## SupplementaryTables for "Redefining paradigms in the archaeal virus-host arms race": ST2.tsv (part 114 of 631)

#Supplementary Table 2. Defense systems predicted by Padloc
GCA_001947215.1	MQKF01000001.1	7	PDC-S01	MQKF01000001.1_3277	PDC-S01_WP_076465573.1	PDC-S01	3533180	3534469	+	MQKF01000001.1_3533179-3534469(+)_1	VVHDEAGHELIERHMLEQLREVAEYTRVVLINGPRQAGKTTLLQQLHAELGGWLRSLDADVERASARADPEGYIMSAPRPTFLDEVQCAGDPLILAIKTATDRDRRPRQFFLSGSTRFLTVPTLSESLAGRVAILDLWPLSVAERSGVRPEIIAQLFTEPQVVLGTEPAPVTRHEYLQLACAGGFPEVVQRPAGRARSRWFSDYLRTVTQRDVRELKRIEQTDRLPRFMRYLAAITAQELNVAEAARVIGVDAGTIRSDLALFETVYLVHRLPAWSRNLTAKIKKRSKIHVVDSGFAAWLRGQSADSLARPTAEGAGPIMETFVINELMKLRAATELEVDLHHFRDRDGREIDCILQTPDSRVVGVEVKASATVNVHDFRHLSFARDRLGDEFITGVLFYTGARALPFGDRLMALPINLLWNGQSVSSL*
GCA_001947215.1	MQKF01000001.1	8	PDC-S01	MQKF01000001.1_625	PDC-S01_WP_076465573.1	PDC-S01	692621	693856	-	MQKF01000001.1_692620-693856(-)_1	MGVVERAIAPSVLAALADTPVVVVNGARQVGKTTLVARLDYPGSSEVVSLDDVANRDAARDDPRAFVSRPVDTLVIDEAQLEPGLFRAIKAEVDRDRRPGRFLLTGSARLLSAPDMADALVGRVEIIELWPFSQGERAGIADGFVDALFTAPRELIHGSDMRRADLVDRIATGGFPDIVARSPSRRRAWFDNYLTTATQSVIREISPIERLAEMPRVLRLCAARTGAELNVSALANDLSIPARTTAGYLALLEAAFLIHRVPAWSTNLSRKVIRRPKLVVSDSGLACHLLGVTGATLDRPGRPLGPLLETFVANEIRKQLTWSTERPSLWHFRDRGGAEVDLVLEHPDGRVCGIEVKATSTPRAEDLRGLRYLAERLDDRFQFGVLLTAAPEATPFGPTLAALPVSTLWAG*
GCA_001947215.1	MQKF01000001.1	9	PDC-S01	MQKF01000001.1_2087	PDC-S01_WP_163212389.1	PDC-S01	2242455	2243780	-	MQKF01000001.1_2242454-2243780(-)_1	MDEIESLIGLRPTPLTWPVVIAGDFLGVWDPPPSLPGAANHEISAPTARISCMLIERRDAAARLRRALHRAPVVLLTGPRQAGKTTLSRLVGKSAPECTFDAENPVDATRLADPMLALSGLSGLITIDEAQRIPDLFPVLRVLVDRPVMPARFLILGSASPDLVGLASESLAGRVELVELSGLTVRDVGSSAADRLWLRGGLPPSFTARSNEDSAAWRDGYITTFLERDLAQLGVRIPAATMRRAWTMLAHYHGQLFSGAELARSLDVAQTTARRYLDALTDALVVRQLTPWFANIGKRQRRSPKIYIRDTGLLHRLLGIDDRLALERNPKLGASWEGFVLEQLAALLAPNPLYYWRTQQDAELDLYVELSGRPYGFEIKRTSTPSISRSMRSALVDLQLARLAIVYPGEHRFPLSDTVVAVPADQILTTGSVDELLALLK*
GCA_001947215.1	MQKF01000001.1	10	PDC-S07	MQKF01000001.1_1218	PDC-S07_WP_110056698.1	PDC-S07	1283686	1284111	+	MQKF01000001.1_1283685-1284111(+)_1	MLNQIVVAGAIVRGCTVLVAQRVRPPELAGRWELPGGKVAAGETERAALARELAEELGLEVADLAVGDRVGDDIALNGTTTLRAYRVHLLGGEPRARDHRALCWVTAAELHDVDWVPADRGWIADLARTLNGSAADVHRRC*
GCA_001947215.1	MQKF01000001.1	11	PDC-S44	MQKF01000001.1_813	PDC-S44_WP_071454669.1	PDC-S44	866469	867248	-	MQKF01000001.1_866468-867248(-)_1	MYFVGVDLAWAGRNPTGVAAVDADGCLVGVGAARDDASVLAALRPYVVGDCLVAFDAPLVVANRTGQRPAEAALNRDFRQFEAGAYPANTEKPEFADVPRAARLARQLALDMDPLSSATRRAIEVYPHPATVALFRLPRALKYKAKPGRSVDLLKSELLRLMDGVEGLAQAGVRMQVAGQPDWVSLRRQVTVAQRKSDLRAAEDPIDAVVCAYVALYAQRRPADVTIYGDFTTGYIVTPSLPTDFRTAPDAGRRARARR*
GCA_001947215.1	MQKF01000001.1	12	PDC-S54	MQKF01000001.1_3284	PDC-S54_WP_201782254.1	PDC-S54	3538268	3539533	-	MQKF01000001.1_3538267-3539533(-)_1	VEYVQLFSKGRLNDLAGSLAGFLGKASQATAQRLQSWDADDLLNTPVDDVVEQLVELGSVECPDLRVDDAFMLPATEVDQQYRDWGEQRTRRVTRLVLVVPFEGHKDIFNLRPDQFTTMPPQVLRLQGHEIHLAIDNPSNDAAAINAAFHKQIANIEKYLGWSRRQIDLHNQGLRNELPGMVARRREQLLATRNLQAEIGFPVRRRKDADTYAAPISRKSVRPRPHRPAGARAAFKPEPAMQDEDYQSALRVLRNQRNALERTPSVAAKLDGEEIRDMLLVGLNAQFEGDAGGELFNGAGKTDILIRVDDRNIFIGECKVWSGPRTMDDVLKQLFGYLVWRDTKAAILLFIRNKDVTAVIDNAIAKIKEHPNHKRCPAHRAGADQYEFTMHADGDPEREIHLTLIPFALRPTAEVPTTTIP*
GCA_001947215.1	MQKF01000001.1	13	RM_type_IIG	MQKF01000001.1_2106	REase_MTase_IIG_00002	REase_MTase_IIG	2256258	2261078	-	MQKF01000001.1_2256257-2261078(-)_1	MGSVHDVIEAFRKAPSNAERGTKFEQLMVRYFELDPTMAQQYDAVWRWIDWPERRGRTDTGIDLVARERDTGNYTAIQCKFYEPTHTLAKGDIDSFFTASGKTGFTNRVIISTTDRWGRNAEDALADQLVPVQRIGMAEIAESPIDWDIAWPAGDLQVNLTPAKRHELRPHQQQAIDAVFRGFAVGNDRGKLIMACGTGKTFTALKIAERIAADNGGSARILLLVPSISLLSQTLREWTAQSELDVRAFAVCSDTKVSRSAEDYHVHDVPIPVTTDARVLLHEMAHRRRAQGLTVVFCTYQSLPTVAKAQRLGVDEFDLVMCDEAHRTTGVTLAGDDESNFVRVHDGQYLKAARRLYMTATPRIFTESIKDRADQHSAELVSMDDELTFGPEFHRLSFGEAVERGLLTDYKVMVLTVDQGVIAPRLQQELSGVSGELMLDDASKIVGCWNGLAKRSGTGIVAGEPPMRRAVAFAKDIKTSKQVAELFPKVVEAYRELVDDGPGLACSVRHVDGTFNALVRNEQLAWLKGVVAEDECRILSNARCLSEGVDVPALDAVLFLNPRNSIVDVVQSVGRVMRKSPGKDYGYVILPVAVPEGVEPSAALADNKRFKVVWQVLNALRSHDERFDAMVNSIALNVKPTKTGEGSDKLLGGHIGPTSDEAGPAVAEQLAMFSLSQWQEAIYARIVDKVGTRTYWEQWAADVADIAATLTTRIHALLGGADATAAAAFEQFLAGLRDNLNDSITPDDAISMLSQHLITKPVFDALFAGHDFASHNPVSRAMQKMVDTVGGAGLEAETARLEGFYESVRRRAGEVTSAEGKQQVIAELYEKFFRIGFKKQAEALGIVYTPVEVVDFIVRAADFVSRKHFGRGLTDEGVHILDGFAGTGTFITRLLQSDLITAADLTRKYSQELHANEIMLLAYYIAAVNIESTYHALAGKTADADAYEPFPGMALADTFQISEAGDSMDAIMFPYNNARILRQLATPISVIIGNPPYSVGQSSANDLNANVKYPTLDGRIEQTYAKRSTAQLKNSLYDSYIRAFRWATDRIGDNGVVGFVSNGGYIDGNTADGMRLSLADDYAAVYVYNLRGNQRTAGELSRQEGGKVFGGGSRNTVAIFLGIKDPKHSGPCDVLYRDIGDYLSREEKLRIVGDGYLDTVEWQTVTPNLHGDWVNQRDDAFSAWPVIGDKKAALDVTRVFANYSAGLKTSRDAWCYNFSRGALEANIGRTIDFYNSEVDRINEIRGRDAKTPPVDALITVDSAKFSWDRINKRQVAQGIRIEFAPAGMRLGTYRPFTKEHAYLDPNQQLNNCTYQLPSMFPTPEHGNVGYYVVGMGSDKPFSCLMLNAIPDLAFWGSSNGQFFPRWTYEKTEPRDGELDFESTTNAEVDDHGYRRVDNITGVILKLYRDTIGDQVTKDDIFYYVYGLLHDPAYRTKYAADLKKMLPHIPTPETRERFDQLASAGRKLADLHVGYESVKPYPLDVQLKPGADPEDRETWRVEKMKWKSKQDHSTIIYNSRVTIAGIPDEAERYLLGSRSALGWIIDRYRVTTDKASGIVNDPNDWCDEHANPTYIVDLIKKVTTVSVETMKIVDSIVALASAGSDST*
GCA_001947215.1	MQKF01000001.1	14	RM_type_IV	MQKF01000001.1_2612	mREase_IV_00003	mREase_IV	2837929	2838849	-	MQKF01000001.1_2837928-2838849(-)_1	MTIPDAQTLMRPILAYLADGQAKSAKDVIAAMSDEFGLSDDERAQMLPSGRQRTMYDRVHWSLTHMSQAGLLDRPTRGHVQVTDTGRQVLKAHPERVDMAVLREFPSYIAFRERTKAKQPVDATAKRPSGDDVQVSPEDLIDAALAENRAAVEGEILKKALTLSPTGFEDLVIRLLEAMGYGRAGAVERTSASGDAGIDGIISQDPLGLDRIYVQAKRYAVDQTIGRPKIHEFAGALLGKQGDRGVYITTSSFSRGAREEAERINARIELIDGARLAELLVRYRVGVQAVQTVELLRLDEDFFDGL*
GCA_001947215.1	MQKF01000001.1	15	cas_type_III-A	MQKF01000001.1_2896	Cas2_IIIa_Cas2_IIIa	Cas2_IIIa	3107936	3108277	-	MQKF01000001.1_3107935-3108277(-)_1	MPTRSREEYFNLPLKVDESSGTIGKMFVLVIYDISDNRRRASLAKILAGFGYRVQESAFEAMLTKGQLAKLVARIDRFAIDCDNIRIYKIRGVAAVTFYGRGRLVSAEEFVFF*
GCA_001947215.1	MQKF01000001.1	15	cas_type_III-A	MQKF01000001.1_2897	Cas1_IIIa_WP_158094482.1	Cas1_IIIa	3108278	3109294	-	MQKF01000001.1_3108277-3109294(-)_1	MVQLYVSDSVSRISFADGRVIVWSEELGESQYPIETLDGITLFGRPTMTTPFIVEMLKRERDIQLFTTDGHYQGRISTPDVSYAPRLRQQVHRTDDPAFCLSLSKRIVSRKILNQQALIRAHTSGQDVAESIRTMKHSLAWVDRSGSLAELNGFEGNAAKAYFTALGHLVPQEFAFQGRSTRPPLDAFNSMVSLGYSLLYKNIIGAIERHSLNAYIGFLHQDSRGHATLASDLMEVWRAPIIDDTVLRLIADGVVDTRAFSKNSDTGAVFATREATRSIARAFGNRIARTATYIKGDPHRYTFQYALDLQLQSLVRVIEAGHPSRLVDIDITSEPSGA*
GCA_001947215.1	MQKF01000001.1	15	cas_type_III-A	MQKF01000001.1_2898	cas_csm6	Csm6	3109307	3110554	-	MQKF01000001.1_3109306-3110554(-)_1	MILFSPIGTADPITALGDGPMLHIVRHYRPIVVVLFLSAEIAAFENADRRYSAAITRLAPETDVRIVTYTNPSVHRFDLFVPVFRNHLVELSAEFPDRTILLNTSSGTPAMQAALVAINVFGIPRTTAVQVSTPARALSKPGDRESPDAYDLELMWDANDDNQPGAPNRCFEATSAALGALLERANLKQLIVSYDYSAAVTIAADSRLPDQVSNLIRGAMHRSRLEHLVAPKFFKDTAFTYDPANKVAEYISALALLAKREQWAEFARSATPAITIVLRAAVAKHLPEDRYLDDMGRVDRRKLEREPEIRCALKHPPKSPNAEWYLYTKDWLALLRQFAPDRVGALEVLGRFESRVRNTAAHEIVSISEDRITKDGGLLPEQLLKILARETGADLTLYDRLNDEIIRQIDMAPLG*
GCA_001947215.1	MQKF01000001.1	15	cas_type_III-A	MQKF01000001.1_2899	COG1332	Csm5	3110551	3111678	-	MQKF01000001.1_3110550-3111678(-)_1	MNTYLKPFELTLRCLGPVFIGSGEKRTSKEYHVEGDRVYFPDMELLYADIPAHKRKSFEAFVMNTDGAQATAPLKEWVEPNAVKLDPAKHRGYEVKIGSIEPRRASRGRGGRMTRKKLTLNEIHAFIKDPLGRPYVPGSTVKGMLRSIYLQSLVHKRTAQPVRVPGHQTREHRQYGERFERKELRKSGRPNTRPQDAVNDLFQAIRVTDSPALRTSDLLICQKMDMNVHGKPDGLPLFRECLAPGTSISHRVVVDTSPTARGGWREGERFLETLAETAASVNQARYAEYRAMYPGVNAIVGPIVYLGGGAGYRSKTFVTDQDDMAKVLDAQFGKVVKHVDKTRELRVSPLVLKRTKIDNICYEMGQCELSIRRAE*
GCA_001947215.1	MQKF01000001.1	15	cas_type_III-A	MQKF01000001.1_2900	csm4_IIIA_maka_3	Csm4	3111675	3112583	-	MQKF01000001.1_3111674-3112583(-)_1	MNSRLFRFDFDRTHFGDHGLESSTISCPADTLYSALCVEALRMGGQQLLGELVACSTLRLTDLLPYVGPDYLVPKPLHSVRSDGSSMQKKLAKKIGFLPAAQLGSFLDGTADLKELAARQTKIGVHAVSAKAAIHNGKKDADPYRVGYFRFELDAGLWLLATGSESELGLLTRLLKGISALGGERTSGFGAFNLTESEAPAALTPTVDAASLMTLTTSLPTDDELEAALAGATYRLVKRSGFVASSTYADMPLRKRDIYKFAAGSVFSRPFQGGILDVSLGGNHPVYSYARPLFLALPESAA*
GCA_001947215.1	MQKF01000001.1	15	cas_type_III-A	MQKF01000001.1_2901	cd09684	Csm3	3112564	3113274	-	MQKF01000001.1_3112563-3113274(-)_1	MTTSYAKIEITGTLTVLTGLQIGAGDGFSAIGAVDKPVVRDPLSRLPMIPGTSLKGKVRTLLSRQYGADTETFYRKPNEDHAHIRRLFGDTEEYMTGRLVFRDTKLTNKDDLEARGAKTLTEVKFENAINRVTAKANLRQMERVIPGSEFAFSLVYEVSFGTPGEEQKASLPSSDEIIEDFNAIARGLKLLELDYLGGSGTRGYGQVKFSNLKARAAVGALDGSLLEKLNHELAAV*
GCA_001947215.1	MQKF01000001.1	15	cas_type_III-A	MQKF01000001.1_2902	cd09647	Csm2	3113284	3113658	-	MQKF01000001.1_3113283-3113658(-)_1	MSVIQDDYVKQAEVIRGLPKKKNGFELTTTQLRVLLSLTAQLFDEAQQSANPTLPRQLKEKVQYLRVRFVYQSGREDAVKTFVRNAKLLEALEGIGDSRDGLLRFCRYMEALAAYKKYLDPKDK*
GCA_001947215.1	MQKF01000001.1	15	cas_type_III-A	MQKF01000001.1_2903	Cas10_IIIa_WP_087192840.1	Cas10a	3113655	3116108	-	MQKF01000001.1_3113654-3116108(-)_1	MRTEAMNPQLIEAIIGCLLHDIGKPVQRAALGYPGRHSAIGRAFMKKVWLRDSRNPSQFTDEVDEADIGVSDRRILDAISYHHSSALRTAAENGRLAADAPAYIAYIADNIAAGTDRRKADSDDGHGASTWDPDTPLYSMFNRFGSGTANLAFAPEMLDDRKPINIPSPRRIEFDKDRYAAIVNKLKAILVDLERSDTYLASLLNVLEATLSFVPSSTDASEVVDVSLFDHLKLTGALGACIWHYLQATGQSDFKSALFDKQDTFYNEKAFLLTTFDVSGIQDFIYTIHSSGAAKMLRARSFYLEMLTEHLIDELLARVGLSRANLNYSGGGHAYLLLPNTESARKSVEQFEREANDWLLENFATRLFIATGSVPLAANDLMRRPNESASQASNRALRYSGLYRELSEQLSAKKLARYSADQLRELNSRDHDGQKGDRECSVCHTVNRTVSADDEPKCSLCQALTAASSQIQSESRRFLLISDGATKGLPLPFGATLTFCSRADADKALQQPQTRRRYAKNKFFAGECLGTGLWVGDYVAQMEFGDYVKRASGIARLGVLRLDVDNLGQAFTHGFMEQGNGKFNTISRTAAFSRMLSLFFRQHINYVLARPKLRPITGDDPARPREATIIYSGGDDVFVVGAWDDVIEFGIELRERFHEFTQGKLTVSAGIGMFPDKYPISVMAREVGDLEDAAKSLPGKNGVALFDREFTFGWDELLSKVIEEKYRHIADYFSGNEERGMAFIYKLLELLAERDDRITKARWVYFLTRMRNPTGDTAPFQQFANRLHQWFQDPTDAKQLKTALHLYIYRTRKEESE*
GCA_001947215.1	MQKF01000001.1	15	cas_type_III-A	MQKF01000001.1_2904	Cas6_IIIa_YP_009360199.1	Cas6_IIIa	3116090	3116878	-	MQKF01000001.1_3116089-3116878(-)_1	MTEHLSRLTLTLEVDAPLERARVATLGPHLHGVLMESIPADYVQTLHTVPVNPYSQYALARSTTSLEWKISTLTNEARQQIVGPINDAAFAGFRLRASGIATQVTSRSLEQNPLSQFARIFYARPETRKFRVEFLTPTAFKQSGEYVFWPDPRLVFQSLAQKYGAIVDGEEPDPGLIAEFGQSVRLSAFRVASAPFAVGAARVPGFTGSATFTVRGVDTFASYIAALLWFGEFSGCGIKASMGMGAIRVQPLAPREKCVPKP*
GCA_001947215.1	MQKF01000001.1	16	dXTPase	MQKF01000001.1_2433	dGTPase	dGTPase	2610505	2611800	-	MQKF01000001.1_2610504-2611800(-)_1	VSASEHDPYDDFDRQRRVAEAPKTAGLPGTEGQYRSDFARDRARVLHSAALRRLADKTQVVGPREGDTPRTRLTHSLEVAQIGRGMAIGLGCDLDLVELAGLAHDIGHPPYGHNGERALDEVAASHGGFEGNAQNFRILTSLEPKVVDAQGLSAGLNLTRASLDAVTKYPWMRGDGLGSQRRKFGFYDDDRESAVWVRQGAPPERACLEAQVMDWADDVAYSVHDVEDGVVSERIDLRVLAAEEDAAALARLGEREFSRVSADELMAAARRLSRLPVVAAVGKYDATLSASVALKRLTSELVGRFASAAIATTRAAAGPGPLVRFRADLQVPDLVRAEVAVLKILALQFIMSDPRHLETQARQRERIHRVAHRLYSGAPQTLDPVYAAAFNTAADDAARLRVVVDQIASYTEGRLERIDADQLGVSRNALD*
GCA_001947215.1	MQKF01000001.1	17	darTG	MQKF01000001.1_65	darT	DarT	63201	63893	+	MQKF01000001.1_63200-63893(+)_1	MITRYKPESGFVARSGGPDRKRPHDWIVWHFTHADNLPGIITAGRLLADSAVTPTTEVAYNPVKELRRHKVVAPDSRYPASMASDHVPFYIAARSPMLYVVCKGHSGYSGGAGPLVHLGVALGDIIDADLTWCASDGNAAASYTKFSRQVDTLGTFVDFDLLCQRQWHNTDDDPNRQSRRAAEILVYGHVLFELVSYVCCYNTETMTRVRTLLDPVGGVRKYVIKPGMYY*
GCA_001947215.1	MQKF01000001.1	17	darTG	MQKF01000001.1_66	darG	DarG	63910	64968	+	MQKF01000001.1_63909-64968(+)_1	MITYGSGDLLRADTEALVNTVNCVGVMGKGIALQFKRRYPEMFTAYEKACKRGEVTIGKMFVVDTGQLDGPKHIINFPTKKHWRAPSKLAYIDAGLIDLIRVIRELNIASVAVPPLGVGNGGLDWEDVEQRLVSAFQQLPDVDAVIYPPSGGSRAIEGVEGLRMTWGRAVILEAMRRYLQQRRAMEPWEDPAGISHLEIQKLMYFANEADPDLALDFTPGRYGPYSERVRHLLQGMEGAFTVGLGDGTARVLANQPISLTTKGTDAITDYLATDAAADRVSAAVDTVLRVIEGFEGPYGVELLASTHWVATREGAKEPATAAAAVRKWTKRKGRIYSDDRIGVALDRILMTA*
GCA_001947215.1	MQKF01000002.1	18	PDC-S04	MQKF01000002.1_214	PDC-S04_WP_169250289.1	PDC-S04	229150	229785	-	MQKF01000002.1_229149-229785(-)_1	VPHPWDTGDHERNWQGYFIPAMSVLRNRVGARTHAELRDAENDLVEARVIELREDPNLLGDRTDLAYLRAIHRQLFQDIYVWAGDLRTVGIEKEDESFCAPGGISRPMEHVAAEIYQLDRLRAVGEGDLAGQVAYRYDYVNYAHPFREGNGRSTREFFDLLLSERGSGLDWGKTDLEELHGACHVARANSDLTGLVAMFKGILDAEPTYDF*
GCA_001947455.1	MQHD01000001.1	1	PD-T4-6	MQHD01000001.1_17	PD-T4-6_WP_153359500.1	PD-T4-6	15590	17470	-	MQHD01000001.1_15589-17470(-)_1	MTTPSHLSDRYELGEILGFGGMSEVHLARDLRLHRDVAVKVLRADLARDPSFYLRFRREAQNAAALNHPAIVAVYDTGEAETPAGPLPYIVMEYVDGVTLRDIVHTEGPMTPKRAIEVIADACQALNFSHQNGIIHRDVKPANIMISATNAVKVMDFGIARAIADSGNSVTQTAAVIGTAQYLSPEQARGDSVDARSDVYSLGCVLYEVLTGEPPFTGDSPVSVAYQHVREDPIPPSARHEGLSADLDAVVLKALAKNPENRYQTAAEMRADLVRVHNGEPPEAPKVLTDAERTSLLSSAAGNLSGPRTDPLPRQDLDDTDRDRSIGSVGRWVAVVAVLAVLTVVVTIAINTFGGITRDVQVPDVRGQSSADAIATLQNRGFKIRTLQKPDSTIPPDHVIGTDPAANTSVSAGDEITVNVSTGPEQREIPDVSTLTYAEAVKKLTAAGFGRFKQANSPSTPELVGKVIGTNPPANQTSATTNVVIIIVGSGPATKDIPDVAGQTVDVAQKNLNVYGFTKFSQASVDSPRPAGEVTGTNPPAGTTVPVDSVIELQVSKGNQFVMPDLSGMFWVDAEPRLRALGWTGMLDKGADVDAGGSQHNRVVYQNPPAGTGVNRDGIITLRFGQ*
GCA_001947455.1	MQHD01000001.1	1	PD-T4-6	MQHD01000001.1_18	PD-T4-6_WP_205119068.1	PD-T4-6	17467	18762	-	MQHD01000001.1_17466-18762(-)_1	MSPRVGVTLSGRYRLQRLIATGGMGQVWEAVDNRLGRRVAVKVLKSEFSSDPEFIERFRAEARTTAMLNHPGIASVHDYGESQMNGEGRTAYLVMELVNGEPLNSVLKRTGRLSLRHALDMLEQTGRALQIAHAAGLVHRDVKPGNILITPTGQVKITDFGIAKAVDAAPVTQTGMVMGTAQYIAPEQALGHDASPASDVYSLGVVGYEAVSGKRPFAGDGALTVAMKHIKEPPPPLPPDLPPNVRELIEITLVKNPAMRYRSGGPFADAVAAVRAGRRPPRPSQTPPPGRAAPAAIPSGTTARVAANSAGRTAASRRSRPATGGHRPPRRTFSSGQRALLWAAGVLGALAIIIAVLLVIKAPGDNSPQQAPTPTVTTTGNPPARNTGGTDASPRLNWTERGETRHSGLQSWVVPPTPHSRASLARYEIAQ*
GCA_001947455.1	MQHD01000001.1	2	darTG	MQHD01000001.1_62	darT	DarT	63203	63895	+	MQHD01000001.1_63202-63895(+)_1	MITRYKPESGFVARSGGPDRKRPHDWIVWHFTHADNLPGIITAGRLLADSAVTPTTEVAYNPVKELRRHKVVAPDSRYPASMASDHVPFYIAARSPMLYVVCKGHSGYSGGAGPLVHLGVALGDIIDADLTWCASDGNAAASYTKFSRQVDTLGTFVDFDLLCQRQWHNTDDDPNRQSRRAAEILVYGHVLFELVSYVCCYNTETMTRVRTLLDPVGGVRKYVIKPGMYY*
GCA_001947455.1	MQHD01000001.1	2	darTG	MQHD01000001.1_63	darG	DarG	63912	64970	+	MQHD01000001.1_63911-64970(+)_1	MITYGSGDLLRADTEALVNTVNCVGVMGKGIALQFKRRYPEMFTAYEKACKRGEVTIGKMFVVDTGQLDGPKHIINFPTKKHWRAPSKLAYIDAGLIDLIRVIRELNIASVAVPPLGVGNGGLDWEDVEQRLVSAFQQLPDVDAVIYPPSGGSRAIEGVEGLRMTWGRAVILEAMRRYLQQRRAMEPWEDPAGISHLEIQKLMYFANEADPDLALDFTPGRYGPYSERVRHLLQGMEGAFTVGLGDGTARVLANQPISLTTKGTDAITDYLATDAAADRVSAAVDTVLRVIEGFEGPYGVELLASTHWVATREGAKEPATAAAAVRKWTKRKGRIYSDDRIGVALDRILMTA*
GCA_001947455.1	MQHD01000009.1	3	PDC-S01	MQHD01000009.1_21	PDC-S01_WP_076465573.1	PDC-S01	20573	21808	-	MQHD01000009.1_20572-21808(-)_1	MGVVERAIAPSVLAALADTPVVVVNGARQVGKTTLVARLDYPGSSEVVSLDDVANRDAARDDPRAFVSRPVDTLVIDEAQLEPGLFRAIKAEVDRDRRPGRFLLTGSARLLSAPDMADALVGRVEIIELWPFSQGERAGIADGFVDALFTAPRELIHGSDMRRADLVDRIATGGFPDIVARSPSRRRAWFDNYLTTATQSVIREISPIERLAEMPRVLRLCAARTGAELNVSALANDLSIPARTTAGYLALLEAAFLIHRVPAWSTNLSRKVIRRPKLVVSDSGLACHLLGVTGATLDRPGRPLGPLLETFVANEIRKQLTWSTERPSLWHFRDRGGAEVDLVLEHPDGRVCGIEVKATSTPRAEDLRGLRYLAERLDDRFQFGVLLTAAPEATPFGPTLAALPVSTLWAG*
GCA_001947455.1	MQHD01000011.1	4	PDC-S44	MQHD01000011.1_33	PDC-S44_WP_071454669.1	PDC-S44	28650	29429	-	MQHD01000011.1_28649-29429(-)_1	MYFVGVDLAWAGRNPTGVAAVDADGCLVGVGAARDDASVLAALRPYVVGDCLVAFDAPLVVANRTGQRPAEAALNRDFRQFEAGAYPANTEKPEFADVPRAARLARQLALDMDPLSSATRRAIEVYPHPATVALFRLPRALKYKAKPGRSVDLLKSELLRLMDGVEGLAQAGVRMQVAGQPDWVSLRRQVTVAQRKSDLRAAEDPIDAVVCAYVALYAQRRPADVTIYGDFTTGYIVTPSLPTDFRTAPDAGRRARARR*
GCA_001947455.1	MQHD01000013.1	5	PD-T4-6	MQHD01000013.1_104	PD-T4-6_WP_067834564.1	PD-T4-6	110086	112080	-	MQHD01000013.1_110085-112080(-)_1	VSDAVPQVGSQFGPYQLLRLLGRGGMGEVYEAEDTRKHRVVALKLISPQYSDNAVFRARMQREADTAGRLTEPHIVPIHDYGEINGQFFVEMRMIDGTSLRALLKQYGPLTPARAVAIVRQIAAALDAAHANGVTHRDVKPENILVTASDFAYLVDFGIARAASDPGLTQTGTAVGTYNYMAPERFTGDEVTYRADIYALACVLGECLTGAPPYRADSVERLIAAHLMDPAPQPSQLRPGRVPPALDQVIAKGMAKNPAERFMSAGDLAIAAHDALTTSEQHQATTILRRGDNATLLATPADTGLSQSESGIAGAGTGPPTPGAARWSPGDSATVAGPLAADSRGGNWPSQTGHSPAVPNALQASLGHAVPPAGNKRKVWAVVGAAAIVLVAIVAAAGYLVLRPSWSPTQASGQTVLPFTGIDFRLSPSGVAVDSAGNVYVTSEGMYGRVVKLATGSTGTTVLPFNGLYQPQGLAVDGAGTVYVTDFNNRVVTLAAGSNNQTVLPFDGLNYPEGLAVDTQGAVYVADRGNNRVVKLAAGSKTQTVLPFTGLNDPDGVAVDNSGNVYVTDTDNNRVVKLEAESNNQVVLPFTDITAPWGIAVDEAGTVYVTEHNTNQVVKLLAGSTTSTVLPFTGLNTPLAVAVDSDRTVYVADRGNDRVVKLTS*
GCA_001947455.1	MQHD01000014.1	6	AbiE	MQHD01000014.1_71	AbiEi_OGS01369.1	AbiEi	70832	71416	+	MQHD01000014.1_70831-71416(+)_1	MAIWDRLVEVAAEQHGYVTTRDARDIGVDPVQLRLLAGRGRLERVGRGVYRVPVLPRGEHDDLAAAVSWTLGRGVISHESALALHALADVNPSRIHLTVPRNNHPRAAGGELYRVHRRDLQAAHVTSVDGIPVTTVARTIKDCVKTGTDPYQLRAAIERAEAEGTLRRGSAAELRAALDETTAGLRARPKRASA*
GCA_001947455.1	MQHD01000014.1	6	AbiE	MQHD01000014.1_72	AbiEii_HBX79544.1	AbiEii	71413	72294	+	MQHD01000014.1_71412-72294(+)_1	VTKPYSSPPTNLRSLRDRLTQVAERQGVVFGRLQRHVAMIVVAQFAATLTDDTGAPLLLVKGGSSLELRRGIPDSRTSKDFDTVARRDIELIHEQLADAGETGWEGFTAIFTAPEEIDVPGMPVKPRRFTAKLSYRGRAFATVPIEVSSVEAGNADQFDTLTSDALGLVGVPAAVAVPCMTIPWQIAQKLHAVTAVLEEPKVNDRAHDLVDLQLLEGLLLDADLMPTRSACIAIFEARAQHPWPPRVATLPHWPLIYAGALEGLDHLELARTVDAAAQAVQRFVARIDRATKR*
GCA_001947455.1	MQHD01000019.1	7	PDC-S07	MQHD01000019.1_76	PDC-S07_WP_110056698.1	PDC-S07	68668	69093	+	MQHD01000019.1_68667-69093(+)_1	MLNQIVVAGAIVRGCTVLVAQRVRPPELAGRWELPGGKVAAGETERAALARELAEELGLEVADLAVGDRVGDDIALNGTTTLRAYRVHLLGGEPRARDHRALCWVTAAELHDVDWVPADRGWIADLARTLNGSAADVHRRC*
GCA_001947455.1	MQHD01000023.1	8	PD-T4-6	MQHD01000023.1_293	PD-T4-6_WP_067834564.1	PD-T4-6	325209	326639	+	MQHD01000023.1_325208-326639(+)_1	MPLAEGSTFAGFTIVRQLGSGGMGEVYLARHPRLPRQDALKVLRADVSADGEYRARFNREADAAASLWHPHIVAVHDRGEFDGQLWIDMDFVDGTDTVSLLRDRYPNGMPGPEVTEIITAVAEALDYAHERRLLHRDVKPANILIANPDSPDRRIMLADFGIAGWVDDPSGLTATNMTVGTVSYAAPEQLMGNELDGRADQYALAATAFHLLTGSPPFQHANPAVVISQHLSASPPAIGDRVPELTPLDPVFAKALAKQPKDRYQRCVDFARALGHRLGGAGDPDDTRVSQPVAVAAPAKRSLLRTAVIVPAVLAMLLVMAVAVAVREFQRADDERAAQPARTRTTTSAGTTTSVAPASTTRPAPTTPTTTGAADTATASPTAAVVAIGALCFPLGSTGTTKTGATAYCSTLQGTNTTIWSLTEDTVASPTVTATADPTEAPLPIEQESPIRVCMQQTGQTRRECREEIRRSNGWP*
GCA_001947455.1	MQHD01000024.1	9	PD-T4-6	MQHD01000024.1_373	PD-T4-6_WP_205119068.1	PD-T4-6	375009	376181	+	MQHD01000024.1_375008-376181(+)_1	LESALLDSRYLVQAKIASGGTSTVYRGLDVRLDRPVALKVMDSRYAGDEQFLTRFRLEARAVARLNNRALVAVYDQGKDGRHPFLVMELIEGGTLRELLIERGPMPPHAVVAVLRPVLGGLAAAHRAGLVHRDVKPENILISDDGDVKLADFGLVRAVAAASITSTGVILGTAAYLSPEQVRDGNADPRSDVYSVGVLVYELLTGHTPFTGDSALSIAYQRLDADVPRASAVIDGVPPQFDELVACATARNPADRYADAIAMGADLEAIAEELALPEFRVPAPRNSAQHRSAALYRSRITQQGQLGAKPVHHPTRQLTRQPGDCSEPASGSEPEHEPITGQFAGIAIEEFIWARQHARRMVLVWVSVVLAITGLVASAAWTIGSNLSGLL*
GCA_001947455.1	MQHD01000024.1	10	PDC-S01	MQHD01000024.1_201	PDC-S01_WP_163212389.1	PDC-S01	191436	192761	-	MQHD01000024.1_191435-192761(-)_1	MDEIESLIGLRPTPLTWPVVIAGDFLGVWDPPPSLPGAANHEISAPTARISCMLLERRDAAARLRRALHRAPVVLLTGPRQAGKTTLSRLVGKSAPECTFDAENPVDATRLADPMLALSGLSGLITIDEAQRIPDLFPVLRVLVDRPVMPARFLILGSASPDLVGLASESLAGRVELVELSGLTVRDVGSSAADRLWLRGGLPPSFTARSNEDSAAWRDGYITTFLERDLAQLGVRIPAATMRRAWTMLAHYHGQLFSGAELARSLDVAQTTARRYLDALTDALVVRQLTPWFANIGKRQRRSPKIYIRDTGLLHRLLGIDDRLALERNPKLGASWEGFVLEQLAALLAPNPLYYWRTQQDAELDLYVELSGRPYGFEIKRTSTPSISRSMRSALVDLQLARLAIVYPGEHRFPLSDTVVAVPADQILTTGSVDELLALLK*
GCA_001947455.1	MQHD01000024.1	11	RM_type_IIG	MQHD01000024.1_220	REase_MTase_IIG_00002	REase_MTase_IIG	205239	210059	-	MQHD01000024.1_205238-210059(-)_1	MGSVHDVIEAFRKAPSNAERGTKFEQLMVRYFELDPTMAQQYDAVWRWIDWPERRGRTDTGIDLVARERDTGNYTAIQCKFYEPTHTLAKGDIDSFFTASGKTGFTNRVIISTTDRWGRNAEDALADQLVPVQRIGMAEIAESPIDWDIAWPAGDLQVNLTPAKRHELRPHQQQAIDAVFRGFAVGNDRGKLIMACGTGKTFTALKIAERIAADNGGSARILLLVPSISLLSQTLREWTAQSELDVRAFAVCSDTKVSRSAEDYHVHDVPIPVTTDARVLLHEMAHRRRAQGLTVVFCTYQSLPTVAKAQRLGVDEFDLVMCDEAHRTTGVTLAGDDESNFVRVHDGQYLKAARRLYMTATPRIFTESIKDRADQHSAELVSMDDELTFGPEFHRLSFGEAVERGLLTDYKVMVLTVDQGVIAPRLQQELSGVSGELMLDDASKIVGCWNGLAKRSGTGIVAGEPPMRRAVAFAKDIKTSKQVAELFPKVVEAYRELVDDGPGLACSVRHVDGTFNALVRNEQLAWLKGVVAEDECRILSNARCLSEGVDVPALDAVLFLNPRNSIVDVVQSVGRVMRKSPGKDYGYVILPVAVPEGVEPSAALADNKRFKVVWQVLNALRSHDERFDAMVNSIALNVKPTKTGEGSDKLLGGHIGPTSDEAGPAVAEQLAMFSLSQWQEAIYARIVDKVGTRTYWEQWAADVADIAATLTTRIHALLGGADATAAAAFEQFLAGLRDNLNDSITPDDAISMLSQHLITKPVFDALFAGHDFASHNPVSRAMQKMVDTVGGAGLEAETARLEGFYESVRRRAGEVTSAEGKQQVIAELYEKFFRIGFKKQAEALGIVYTPVEVVDFIVRAADFVSRKHFGRGLTDEGVHILDGFAGTGTFITRLLQSDLITAADLTRKYSQELHANEIMLLAYYIAAVNIESTYHALAGKTADADAYEPFPGMALADTFQISEAGDSMDAIMFPYNNARILRQLATPISVIIGNPPYSVGQSSANDLNANVKYPTLDGRIEQTYAKRSTAQLKNSLYDSYIRAFRWATDRIGDNGVVGFVSNGGYIDGNTADGMRLSLADDYAAVYVYNLRGNQRTAGELSRQEGGKVFGGGSRNTVAIFLGIKDPKHSGPCDVLYRDIGDYLSREEKLRIVGDGYLDTVEWQTVTPNLHGDWVNQRDDAFSAWPVIGDKKAALDVTRVFANYSAGLKTSRDAWCYNFSRGALEANIGRTIDFYNSEVDRINEIRGRDAKTPPVDALITVDSAKFSWDRINKRQVAQGIRIEFAPAGMRLGTYRPFTKEHAYLDPNQQLNNCTYQLPSMFPTPEHGNVGYYVVGMGSDKPFSCLMLNAIPDLAFWGSSNGQFFPRWTYEKTEPRDGELDFESTTNAEVDDHGYRRVDNITGVILKLYRDTIGDQVTKDDIFYYVYGLLHDPAYRTKYAADLKKMLPHIPTPETRERFDQLASAGRKLADLHVGYESVKPYPLDVQLKPGADPEDRETWRVEKMKWKSKQDHSTIIYNSRVTIAGIPDEAERYLLGSRSALGWIIDRYRVTTDKASGIVNDPNDWCDEHANPTYIVDLIKKVTTVSVETMKIVDSIVALASAGSDST*
GCA_001947455.1	MQHD01000024.1	12	dXTPase	MQHD01000024.1_548	dGTPase	dGTPase	559384	560679	-	MQHD01000024.1_559383-560679(-)_1	VSASEHDPYDDFDRQRRVAEAPKTAGLPGTEGQYRSDFARDRARVLHSAALRRLADKTQVVGPREGDTPRTRLTHSLEVAQIGRGMAIGLGCDLDLVELAGLAHDIGHPPYGHNGERALDEVAASHGGFEGNAQNFRILTSLEPKVVDAQGLSAGLNLTRASLDAVTKYPWMRGDGLGSQRRKFGFYDDDRESAVWVRQGAPPERACLEAQVMDWADDVAYSVHDVEDGVVSERIDLRVLAAEEDAAALARLGEREFSRVSADELMAAARRLSRLPVVAAVGKYDATLSASVALKRLTSELVGRFASAAIATTRAAAGPGPLVRFRADLQVPDLVRAEVAVLKILALQFIMSDPRHLETQARQRERIHRVAHRLYSGAPQTLDPVYAAAFNTAADDAARLRVVVDQIASYTEGRLERIDADQLGVSRNALD*
GCA_001947455.1	MQHD01000025.1	13	RM_type_IV	MQHD01000025.1_128	mREase_IV_00003	mREase_IV	156952	157872	-	MQHD01000025.1_156951-157872(-)_1	MTIPDAQTLMRPILAYLADGQAKSAKDVIAAMSDEFGLSDDERAQMLPSGRQRTMYDRVHWSLTHMSQAGLLDRPTRGHVQVTDTGRQVLKAHPERVDMAVLREFPSYIAFRERTKAKQPVDATAKRPSGDDVQVSPEDLIDAALAENRAAVEGEILKKALTLSPTGFEDLVIRLLEAMGYGRAGAVERTSASGDAGIDGIISQDPLGLDRIYVQAKRYAVDQTIGRPKIHEFAGALLGKQGDRGVYITTSSFSRGAREEAERINARIELIDGARLAELLVRYRVGVQAVQTVELLRLDEDFFDGL*
GCA_001947455.1	MQHD01000027.1	14	PD-T4-6	MQHD01000027.1_177	PD-T4-6_WP_205119068.1	PD-T4-6	166719	168476	-	MQHD01000027.1_166718-168476(-)_1	MALASGVTFAGYTVVRMLGCSAMGEVYLVQHPGFPGWQALKVLSPAMAADDEFRRRFQRETEVAARLFHPHILEVHDRGEFDGQLWIAMDYVDGIDATQHMADRFPAVLPVGEVLAIVTAVAGALDYAHQRGLLHRDVNPANVVLTSQSAGDQRILLADFGIASQPSYPAPELSAGADVDGRADQYALALTAIHLFAGAPPVDRSHTGPLQPPKLSAFRPDLARLDGVLSRALATAPADRFGSCREFADAMNEQAGVAIADQSSGGVDASEVTAAAGEEAYVVDYPAYGWPEAVDCKEPSARAPAPAAPTPQRRGSMLQSAAGVLARRLDNFSTATKAPASPTRRRPRRILVGAVAVLLLAGLFAVGIVIGRKTNTTATEVARPPTSGSAVPSAPTTTVAVTAPVPLDGTYRIEIQRSKQTYDYTPTPQPPDVNTWWAFRTSCTPTECLAAATMLDDNDHTQAKTPPVRPFLMQFGEGQWKSRPETVQFPCVGPNGSPSTQATTQLLALRPQPQGDLVGEMVVTVHSNECGQQGAVIRIPAVASRSGDLPPAVTVPDPATIPDTPDTTSTATLTPPTTTAPGPGR*
GCA_001947455.1	MQHD01000027.1	15	PDC-S01	MQHD01000027.1_462	PDC-S01_WP_076465573.1	PDC-S01	496583	497872	+	MQHD01000027.1_496582-497872(+)_1	VVHDEAGHELIERHMLEQLREVAEYTRVVLINGPRQAGKTTLLQQLHAELGGWLRSLDVDVERASARADPEGYIMSAPRPTFLDEVQCAGDPLILAIKTATDRDRRPRQFFLSGSTRFLTVPTLSESLAGRVAILDLWPLSVAERSGVRPEIIAQLFTEPQVVLGTEPAPVTRHEYLQLACAGGFPEVVQRPAGRARSRWFSDYLRTVTQRDVRELKRIEQTDRLPRFMRYLAAITAQELNVAEAARVIGVDAGTIRSDLALFETVYLVHRLPAWSRNLTAKIKKRSKIHVVDSGFAAWLRGQSADSLARPTAEGAGPIMETFVINELMKLRAATELEVDLHHFRDRDGREIDCILQTPDSRVVGVEVKASATVNVHDFRHLSFARDRLGDEFITGVLFYTGARALPFGDRLMALPINLLWNGQSVSSL*
GCA_001947455.1	MQHD01000027.1	16	PDC-S54	MQHD01000027.1_469	PDC-S54_WP_201782254.1	PDC-S54	501672	502937	-	MQHD01000027.1_501671-502937(-)_1	VEYVQLFSKGRLNDLAGSLAGFLGKASQATAQRLQSWDADDLLNTPVDDVVEQLVELGSVECPDLRVDDAFMLPATEVDQQYRDWGEQRTRRVTRLVLVVPFEGHKDIFNLRPDQFTTMPPQVLRLQGHEIHLAIDNPSNDAAAINAAFHKQIANIEKYLGWSRRQIDLHNQGLRNELPGMVARRREQLLATRNLQAEIGFPVRRRKDADTYAAPISRKSVRPRPHRPAGARAAFKPEPAMQDEDYQSALRVLRNQRNALERTPSVAAKLDGEEIRDMLLVGLNAQFEGDAGGELFNGAGKTDILIRVDDRNIFIGECKVWSGPRTMDDVLKQLFGYLVWRDTKAAILLFIRNKDVTAVIDNAIAKIKEHPNHKRCPAHRAGADQYEFTMHADGDPEREIHLTLIPFALRPTAEVPTTTIP*
GCA_001947455.1	MQHD01000027.1	17	cas_type_III-A	MQHD01000027.1_76	Cas2_IIIa_Cas2_IIIa	Cas2_IIIa	68569	68910	-	MQHD01000027.1_68568-68910(-)_1	MPTRSREEYFNLPLKVDESSGTIGKMFVLVIYDISDNRRRASLAKILAGFGYRVQESAFEAMLTKGQLAKLVARIDRFAIDCDNIRIYKIRGVAAVTFYGRGRLVSAEEFVFF*
GCA_001947455.1	MQHD01000027.1	17	cas_type_III-A	MQHD01000027.1_77	Cas1_IIIa_WP_158094482.1	Cas1_IIIa	68911	69927	-	MQHD01000027.1_68910-69927(-)_1	MVQLYVSDSVSRISFADGRVIVWSEELGESQYPIETLDGITLFGRPTMTTPFIVEMLKRERDIQLFTTDGHYQGRISTPDVSYAPRLRQQVHRTDDPAFCLSLSKRIVSRKILNQQALIRAHTSGQDVAESIRTMKHSLAWVDRSGSLAELNGFEGNAAKAYFTALGHLVPQEFAFQGRSTRPPLDAFNSMVSLGYSLLYKNIIGAIERHSLNAYIGFLHQDSRGHATLASDLMEVWRAPIIDDTVLRLIADGVVDTRAFSKNSDTGAVFATREATRSIARAFGNRIARTATYIKGDPHRYTFQYALDLQLQSLVRVIEAGHPSRLVDIDITSEPSGA*
GCA_001947455.1	MQHD01000027.1	17	cas_type_III-A	MQHD01000027.1_78	cas_csm6	Csm6	69940	71187	-	MQHD01000027.1_69939-71187(-)_1	MILFSPIGTADPITALGDGPMLHIVRHYRPIVVVLFLSAEIAAFENADRRYSAAITRLAPETDVRIVTYTNPSVHRFDLFVPVFRNHLVELSAEFPDRTILLNTSSGTPAMQAALVAINVFGIPRTTAVQVSTPARALSKPGDRESPDAYDLELMWDANDDNQPGAPNRCFEATSAALGALLERANLKQLIVSYDYSAAVTIAADSRLPDQVSNLIRGAMHRSRLEHLVAPKFFKDTAFTYDPANKVAEYISALALLAKREQWAEFARSATPAITIVLRAAVAKHLPEDRYLDDMGRVDRRKLEREPEIRCALKHPPKSPNAEWYLYTKDWLALLRQFAPDRVGALEVLGRFESRVRNTAAHEIVSISEDRITKDGGLLPEQLLKILARETGADLTLYDRLNDEIIRQIDMAPLG*
GCA_001947455.1	MQHD01000027.1	17	cas_type_III-A	MQHD01000027.1_79	COG1332	Csm5	71184	72311	-	MQHD01000027.1_71183-72311(-)_1	MNTYLKPFELTLRCLGPVFIGSGEKRTSKEYHVEGDRVYFPDMELLYADIPAHKRKSFEAFVMNTDGAQATAPLKEWVEPNAVKLDPAKHRGYEVKIGSIEPRRASRGRGGRMTRKKLTLNEIHAFIKDPLGRPYVPGSTVKGMLRSIYLQSLVHKRTAQPVRVPGHQTREHRQYGERFERKELRKSGRPNTRPQDAVNDLFQAIRVTDSPALRTSDLLICQKMDMNVHGKPDGLPLFRECLAPGTSISHRVVVDTSPTARGGWREGERFLETLAETAASVNQARYAEYRAMYPGVNAIVGPIVYLGGGAGYRSKTFVTDQDDMAKVLDAQFGKVVKHVDKTRELRVSPLVLKRTKIDNICYEMGQCELSIRRAE*
GCA_001947455.1	MQHD01000027.1	17	cas_type_III-A	MQHD01000027.1_80	csm4_IIIA_maka_3	Csm4	72308	73216	-	MQHD01000027.1_72307-73216(-)_1	MNSRLFRFDFDRTHFGDHGLESSTISCPADTLYSALCVEALRMGGQQLLGELVACSTLRLTDLLPYVGPDYLVPKPLHSVRSDGSSMQKKLAKKIGFLPAAQLGSFLDGTADLKELAARQTKIGVHAVSAKAAIHNGKKDADPYRVGYFRFELDAGLWLLATGSESELGLLTRLLKGISALGGERTSGFGAFNLTESEAPAALTPTVDAASLMTLTTSLPTDDELEAALAGATYRLVKRSGFVASSTYADMPLRKRDIYKFAAGSVFSRPFQGGILDVSLGGNHPVYSYARPLFLALPESAA*
GCA_001947455.1	MQHD01000027.1	17	cas_type_III-A	MQHD01000027.1_81	cd09684	Csm3	73197	73907	-	MQHD01000027.1_73196-73907(-)_1	MTTSYAKIEITGTLTVLTGLQIGAGDGFSAIGAVDKPVVRDPLSRLPMIPGTSLKGKVRTLLSRQYGADTETFYRKPNEDHAHIRRLFGDTEEYMTGRLVFRDTKLTNKDDLEARGAKTLTEVKFENAINRVTAKANLRQMERVIPGSEFAFSLVYEVSFGTPGEEQKASLPSSDEIIEDFNAIARGLKLLELDYLGGSGTRGYGQVKFSNLKARAAVGALDGSLLEKLNHELAAV*
GCA_001947455.1	MQHD01000027.1	17	cas_type_III-A	MQHD01000027.1_82	cd09647	Csm2	73917	74291	-	MQHD01000027.1_73916-74291(-)_1	MSVIQDDYVKQAEVIRGLPKKKNGFELTTTQLRVLLSLTAQLFDEAQQSANPTLPRQLKEKVQYLRVRFVYQSGREDAVKTFVRNAKLLEALEGIGDSRDGLLRFCRYMEALAAYKKYLDPKDK*
GCA_001947455.1	MQHD01000027.1	17	cas_type_III-A	MQHD01000027.1_83	Cas10_IIIa_WP_087192840.1	Cas10a	74288	76741	-	MQHD01000027.1_74287-76741(-)_1	MRTEAMNPQLIEAIIGCLLHDIGKPVQRAALGYPGRHSAIGRAFMKKVWLRDSRNPSQFTDEVDEADIGVSDRRILDAISYHHSSALRTAAENGRLAADAPAYIAYIADNIAAGTDRRKADSDDGHGASTWDPDTPLYSMFNRFGSGTANLAFAPEMLDDRKPINIPSPRRIEFDKDRYAAIVNKLKAILVDLERSDTYLASLLNVLEATLSFVPSSTDASEVVDVSLFDHLKLTGALGACIWHYLQATGQSDFKSALFDKQDTFYNEKAFLLTTFDVSGIQDFIYTIHSSGAAKMLRARSFYLEMLTEHLIDELLARVGLSRANLNYSGGGHAYLLLPNTESARKSVEQFEREANDWLLENFATRLFIATGSVPLAANDLMRRPNESASQASNRALRYSGLYRELSEQLSAKKLARYSADQLRELNSRDHDGQKGDRECSVCHTVNRTVSADDEPKCSLCQALTAASSQIQSESRRFLLISDGATKGLPLPFGATLTFCSRADADKALQQPQTRRRYAKNKFFAGECLGTGLWVGDYVAQMEFGDYVKRASGIARLGVLRLDVDNLGQAFTHGFMEQGNGKFNTISRTAAFSRMLSLFFRQHINYVLARPKLRPITGDDPARPREATIIYSGGDDVFVVGAWDDVIEFGIELRERFHEFTQGKLTVSAGIGMFPDKYPISVMAREVGDLEDAAKSLPGKNGVALFDREFTFGWDELLSKVIEEKYRHIADYFSGNEERGMAFIYKLLELLAERDDRITKARWVYFLTRMRNPTGDTAPFQQFANRLHQWFQDPTDAKQLKTALHLYIYRTRKEESE*
GCA_001947455.1	MQHD01000027.1	17	cas_type_III-A	MQHD01000027.1_84	Cas6_IIIa_YP_009360199.1	Cas6_IIIa	76723	77511	-	MQHD01000027.1_76722-77511(-)_1	MTEHLSRLTLTLEVDAPLERARVATLGPHLHGVLMESIPADYVQTLHTVPVNPYSQYALARSTTSLEWKISTLTNEARQQIVGPINDAAFAGFRLRASGIATQVTSRSLEQNPLSQFARIFYARPETRKFRVEFLTPTAFKQSGEYVFWPDPRLVFQSLAQKYGAIVDGEEPDPGLIAEFGQSVRLSAFRVASAPFAVGAARVPGFTGSATFTVRGVDTFASYIAALLWFGEFSGCGIKASMGMGAIRVQPLAPREKCVPKP*
GCA_001947455.1	MQHD01000042.1	18	PDC-S04	MQHD01000042.1_48	PDC-S04_WP_169250289.1	PDC-S04	47939	48574	-	MQHD01000042.1_47938-48574(-)_1	VPHPWDTGDHERNWQGYFIPAMSVLRNRVGARTHAELRDAENDLVEARVIELREDPNLLGDRTDLAYLRAIHRQLFQDIYVWAGDLRTVGIEKEDESFCAPGGISRPMEHVAAEIYQLDRLRAVGEGDLAGQVAYRYDYVNYAHPFREGNGRSTREFFDLLLSERGSGLDWGKTDLEELHGACHVARANSDLTGLVAMFKGILDAEPTYDF*
GCA_001947505.1	MQHH01000001.1	1	AbiE	MQHH01000001.1_1091	AbiEi_OGS01369.1	AbiEi	1162897	1163481	+	MQHH01000001.1_1162896-1163481(+)_1	MAIWDRLVEVAAEQHGYVTTRDARDIGVDPVQLRLLAGRGRLERVGRGVYRVPVLPRGEHDDLAAAVSWTLGRGVISHESALALHALADVNPSRIHLTVPRNNHPRAAGGELYRVHRRDLQAAHVTSVDGIPVTTVARTIKDCVKTGTDPYQLRAAIERAEAEGTLRRGSAAELRAALDETTAGLCARPKRASA*
GCA_001947505.1	MQHH01000001.1	1	AbiE	MQHH01000001.1_1092	AbiEii_HBX79544.1	AbiEii	1163451	1164359	+	MQHH01000001.1_1163450-1164359(+)_1	MRSAEASIGVTKPYSSPPTNLRSLRDRLTQVAERQGVVFGRLQRHVAMIVVAQFAATLTDDTGAPLLLVKGGSSLELRRGIPDSRTSKDFDTVARRDIELIHEQLADAGETGWEGFTAIFTAPEEIDVPGMPVKPRRFTAKLSYRGRAFATVPIEVSSVEAGNADQFDTLTSDALGLVGVPAAVAVPCMTIPWQIAQKLHAVTAVLEEPKVNDRAHDLVDLQLLEGLLLDADLMPTRSACIAIFEARAQHPWPPRVATLPHWPLIYAGALEGLDHLELARTVDAAAQAVQRFVARIDRATKR*
GCA_001947505.1	MQHH01000001.1	2	PD-T4-6	MQHH01000001.1_18	PD-T4-6_WP_153359500.1	PD-T4-6	15590	17470	-	MQHH01000001.1_15589-17470(-)_1	MTTPSHLSDRYELGEILGFGGMSEVHLARDLRLHRDVAVKVLRADLARDPSFYLRFRREAQNAAALNHPAIVAVYDTGEAETPAGPLPYIVMEYVDGVTLRDIVHTEGPMTPKRAIEVIADACQALNFSHQNGIIHRDVKPANIMISATNAVKVMDFGIARAIADSGNSVTQTAAVIGTAQYLSPEQARGDSVDARSDVYSLGCVLYEVLTGEPPFTGDSPVSVAYQHVREDPIPPSARHEGLSADLDAVVLKALAKNPENRYQTAAEMRADLVRVHNGEPPEAPKVLTDAERTSLLSSAAGNLSGPRTDPLPRQDLDDTDRDRSIGSVGRWVAVVAVLAVLTVVVTIAINTFGGITRDVQVPDVRGQSSADAIATLQNRGFKIRTLQKPDSTIPPDHVIGTDPAANTSVSAGDEITVNVSTGPEQREIPDVSTLTYAEAVKKLTAAGFGRFKQANSPSTPELVGKVIGTNPPANQTSAITNVVIIIVGSGPATKDIPDVAGQTVDVAQKNLNVYGFTKFSQASVDSPRPAGEVTGTNPPAGTTVPVDSVIELQVSKGNQFVMPDLSGMFWVDAEPRLRALGWTGMLDKGADVDAGGSQHNRVVYQNPPAGTGVNRDGIITLRFGQ*
GCA_001947505.1	MQHH01000001.1	2	PD-T4-6	MQHH01000001.1_19	PD-T4-6_WP_205119068.1	PD-T4-6	17467	18762	-	MQHH01000001.1_17466-18762(-)_1	MSPRVGVTLSGRYRLQRLIATGGMGQVWEAVDNRLGRRVAVKVLKSEFSSDPEFIERFRAEARTTAMLNHPGIASVHDYGESQMNGEGRTAYLVMELVNGEPLNSVLKRTGRLSLRHALDMLEQTGRALQIAHAAGLVHRDVKPGNILITPTGQVKITDFGIAKAVDAAPVTQTGMVMGTAQYIAPEQALGHDASPASDVYSLGVVGYEAVSGKRPFAGDGALTVAMKHIKEPPPPLPPDLPPNVRELIEITLVKNPAMRYRSGGPFADAVAAVRAGRRPPRPSQTPPPGRAAPAAIPSGTTARVAANSAGRTAASRRSRPATGGHRPPRRTFSSGQRALLWAAGVLGALAIIIAVLLVIKAPGDNSPQQAPTPTVTTTGNPPARNTGGTDASPRLNWTERGETRHSGLQSWVVPPTPHSRASLARYEIAQ*
GCA_001947505.1	MQHH01000001.1	3	PD-T4-6	MQHH01000001.1_972	PD-T4-6_WP_067834564.1	PD-T4-6	1032567	1034561	-	MQHH01000001.1_1032566-1034561(-)_1	VSDAVPQVGSQFGPYQLLRLLGRGGMGEVYEAEDTRKHRVVALKLISPQYSDNAVFRARMQREADTAGRLTEPHIVPIHDYGEINGQFFVEMRMIDGTSLRALLKQYGPLTPARAVAIVRQIAAALDAAHANGVTHRDVKPENILVTASDFAYLVDFGIARAASDPGLTQTGTAVGTYNYMAPERFTGDEVTYRADIYALACVLGECLTGAPPYRADSVERLIAAHLMDPAPQPSQLRPGRVPPALDQVIAKGMAKNPAERFMSAGDLAIAAHDALTTSEQHQATTILRRGDNATLLATPADTGLSQSESGIAGAGTGPPTPGAARWSPGDSATVAGPLAADSRGGNWPSQTGHSPAVPNALQASLGHAVPPAGNKRKVWAVVGAAAIVLVAIVAAAGYLVLRPSWSPTQASGQTVLPFTGIDFRLSPSGVAVDSAGNVYVTSEGMYGRVVKLATGSTGTTVLPFNGLYQPQGLAVDGAGTVYVTDFNNRVVTLAAGSNNQTVLPFDGLNYPEGLAVDTQGAVYVADRGNNRVVKLAAGSKTQTVLPFTGLNDPDGVAVDNSGNVYVTDTDNNRVVKLEAESNNQVVLPFTDITAPWGIAVDEAGTVYVTEHNTNQVVKLLAGSTTSTVLPFTGLNTPLAVAVDSDRTVYVADRGNDRVVKLTS*
GCA_001947505.1	MQHH01000001.1	4	PDC-S01	MQHH01000001.1_622	PDC-S01_WP_076465573.1	PDC-S01	689772	691007	-	MQHH01000001.1_689771-691007(-)_1	MGVVERAIAPSVLAALADTPVVVVNGARQVGKTTLVARLDYPGSSEVVSLDDVANRDAARDDPRAFVSRPVDTLVIDEAQLEPGLFRAIKAEVDRDRRPGRFLLTGSARLLSAPDMADALVGRVEIIELWPFSQGERAGIADGFVDALFTAPRELIHGSDMRRADLVDRIATGGFPDIVARSPSRRRAWFDNYLTTATQSVIREISPIERLAEMPRVLRLCAARTGAELNVSALANDLSIPARTTAGYLALLEAAFLIHRVPAWSTNLSRKVIRRPKLVVSDSGLACHLLGVTGATLDRPGRPLGPLLETFVANEIRKQLTWSTERPSLWHFRDRGGAEVDLVLEHPDGRVCGIEVKATSTPRAEDLRGLRYLAERLDDRFQFGVLLTAAPEATPFGPTLAALPVSTLWAG*
GCA_001947505.1	MQHH01000001.1	5	PDC-S44	MQHH01000001.1_809	PDC-S44_WP_071454669.1	PDC-S44	863620	864399	-	MQHH01000001.1_863619-864399(-)_1	MYFVGVDLAWAGRNPTGVAAVDADGCLVGVGAARDDASVLAALRPYVVGDCLVAFDAPLVVANRTGQRPAEAALNRDFRQFEAGAYPANTEKPEFADVPRAARLARQLALDMDPLSSATRRAIEVYPHPATVALFRLPRALKYKAKPGRSVDLLKSELLRLMDGVEGLAQAGVRMQVAGQPDWVSLRRQVTVAQRKSDLRAAEDPIDAVVCAYVALYAQRRPADVTIYGDFTTGYIVTPSLPTDFRTAPDAGRRARARR*
GCA_001947505.1	MQHH01000001.1	6	darTG	MQHH01000001.1_64	darT	DarT	63201	63893	+	MQHH01000001.1_63200-63893(+)_1	MITRYKPESGFVARSGGPDRKRPHDWIVWHFTHADNLPGIITAGRLLADSAVTPTTEVAYNPVKELRRHKVVAPDSRYPASMASDHVPFYIAARSPMLYVVCKGHSGYSGGAGPLVHLGVALGDIIDADLTWCASDGNAAASYTKFSRQVDTLGTFVDFDLLCQRQWHNTDDDPNRQSRRAAEILVYGHVLFELVSYVCCYNTETMTRVRTLLDPVGGVRKYVIKPGMYY*
GCA_001947505.1	MQHH01000001.1	6	darTG	MQHH01000001.1_65	darG	DarG	63910	64968	+	MQHH01000001.1_63909-64968(+)_1	MITYGSGDLLRADTEALVNTVNCVGVMGKGIALQFKRRYPEMFTAYEKACKRGEVTIGKMFVVDTGQLDGPKHIINFPTKKHWRAPSKLAYIDAGLIDLIRVIRELNIASVAVPPLGVGNGGLDWEDVEQRLVSAFQQLPDVDAVIYPPSGGSRAIEGVEGLRMTWGRAVILEAMRRYLQQRRAMEPWEDPAGISHLEIQKLMYFANEADPDLALDFTPGRYGPYSERVRHLLQGMEGAFTVGLGDGTARVLANQPISLTTKGTDAITDYLATDAAADRVSAAVDTVLRVIEGFEGPYGVELLASTHWVATREGAKEPATAAAAVRKWTKRKGRIYSDDRIGVALDRILMTA*
GCA_001947505.1	MQHH01000002.1	7	PDC-S07	MQHH01000002.1_77	PDC-S07_WP_110056698.1	PDC-S07	68749	69174	+	MQHH01000002.1_68748-69174(+)_1	MLNQIVVAGAIVRGCTVLVAQRVRPPELAGRWELPGGKVAAGETERAALARELAEELGLEVADLAVGDRVGDDIALNGTTTLRAYRVHLLGGEPRARDHRALCWVTAAELHDVDWVPADRGWIADLARTLNGSAADVHRRC*
GCA_001947505.1	MQHH01000003.1	8	PD-T4-6	MQHH01000003.1_294	PD-T4-6_WP_067834564.1	PD-T4-6	329343	330773	+	MQHH01000003.1_329342-330773(+)_1	MPLAEGSTFAGFTIVRQLGSGGMGEVYLARHPRLPRQDALKVLRADVSADGEYRARFNREADAAASLWHPHIVAVHDRGEFDGQLWIDMDFVDGTDTVSLLRDRYPNGMPGPEVTEIITAVAEALDYAHERRLLHRDVKPANILIANPDSPDRRIMLADFGIAGWVDDPSGLTATNMTVGTVSYAAPEQLMGNELDGRADQYALAATAFHLLTGSPPFQHANPAVVISQHLSASPPAIGDRVPELTPLDPVFAKALAKQPKDRYQRCVDFARALGHRLGGAGDPDDTRVSQPVAVAAPAKRSLLRTAVIVPAVLAMLLVMAVAVAVREFQRADDERAAQPARTRTTTSAGTTTSVAPASTTRPAPTTPTTTGAADTATASPTAAVVAIGALCFPLGSTGTTKTGATAYCSTLQGTNTTIWSLTEDTVASPTVTATADPTEAPLPIEQESPIRVCMQQTGQTRRECREEIRRSNGWP*
GCA_001947505.1	MQHH01000003.1	9	PD-T4-6	MQHH01000003.1_741	PD-T4-6_WP_205119068.1	PD-T4-6	795067	796239	+	MQHH01000003.1_795066-796239(+)_1	LKSALLDSRYLVQAKIASGGTSTVYRGLDVRLDRPVALKVMDSRYAGDEQFLTRFRLEARAVARLNNRALVAVYDQGKDGRHPFLVMELIEGGTLRELLIERGPMPPHAVVAVLRPVLGGLAAAHRAGLVHRDVKPENILISDDGDVKLADFGLVRAVAAASITSTGVILGTAAYLSPEQVRDGNADPRSDVYSVGVLVYELLTGHTPFTGDSALSIAYQRLDADVPRASAVIDGVPPQFDELVACATARNPADRYADAIAMGADLEAIAEELALPEFRVPAPRNSAQHRSAALYRSRITQQGQLGAKPVHHPTRQLTRQPGDCSEPASGSEPEHEPITGQFAGIAIEEFIWARQHARRMVLVWVSVVLAITGLVASAAWTIGSNLSGLL*
GCA_001947505.1	MQHH01000003.1	10	PD-T4-6	MQHH01000003.1_1482	PD-T4-6_WP_205119068.1	PD-T4-6	1578033	1579790	-	MQHH01000003.1_1578032-1579790(-)_1	MALASGVTFAGYTVVRMLGCSAMGEVYLVQHPGFPGWQALKVLSPAMAADDEFRRRFQRETEVAARLFHPHILEVHDRGEFDGQLWIAMDYVDGIDATQHMADRFPAVLPVGEVLAIVTAVAGALDYAHQRGLLHRDVNPANVVLTSQSAGDQRILLADFGIASQPSYPAPELSAGADVDGRADQYALALTAIHLFAGAPPVDRSHTGPLQPPKLSAFRPDLARLDGVLSRALATAPADRFGSCREFADAMNEQAGVAIADQSSGGVDASEVTAAAGEEAYVVDYPAYGWPEAVDCKEPSARAPAPAAPTPQRRGSMLQSAAGVLARRLDNFSTATKAPASPTRRRPRRILVGAVAVLLLAGLFAVGIVIGRKTNTTATEVARPPTSGSAVPSAPTTTVAVTAPVPLDGTYRIEIQRSKQTYDYTPTPQPPDVNTWWAFRTSCTPTECLAAATMLDDNDHTQAKTPPVRPFLMQFGEGQWKSRPETVQFPCVGPNGSPSTQATTQLLALRPQPQGDLVGEMVVTVHSNECGQQGAVIRIPAVASRSGDLPPAVTVPDPATIPDTPDTTSTATLTPPTTTAPGPGR*
GCA_001947505.1	MQHH01000003.1	11	PDC-S01	MQHH01000003.1_1762	PDC-S01_WP_076465573.1	PDC-S01	1905071	1906360	+	MQHH01000003.1_1905070-1906360(+)_1	VVHDEAGHELIERHMLEQLREVAEYTRVVLINGPRQAGKTTLLQQLHAELGGWLRSLDADVERASARADPEGYIMSAPRPTFLDEVQCAGDPLILAIKTATDRDRRPRQFFLSGSTRFLTVPTLSESLAGRVAILDLWPLSVAERSGVRPEIIAQLFTEPQVVLGTEPAPVTRHEYLQLACAGGFPEVVQRPAGRARSRWFSDYLRTVTQRDVRELKRIEQTDRLPRFMRYLAAITAQELNVAEAARVIGVDAGTIRSDLALFETVYLVHRLPAWSRNLTAKIKKRSKIHVVDSGFAAWLRGQSADSLARPTAEGAGPIMETFVINELMKLRAATELEVDLHHFRDRDGREIDCILQTPDSRVVGVEVKASATVNVHDFRHLSFARDRLGDEFITGVLFYTGARALPFGDRLMALPINLLWNGQSVSSL*
GCA_001947505.1	MQHH01000003.1	12	PDC-S01	MQHH01000003.1_569	PDC-S01_WP_163212389.1	PDC-S01	611574	612899	-	MQHH01000003.1_611573-612899(-)_1	MDEIESLIGLRPTPLTWPVVIAGDFLGVWDPPPSLPGAANHEISAPTARISCMLIERRDAAARLRRALHRAPVVLLTGPRQAGKTTLSRLVGKSAPECTFDAENPVDATRLADPMLALSGLSGLITIDEAQRIPDLFPVLRVLVDRPVMPARFLILGSASPDLVGLASESLAGRVELVELSGLTVRDVGSSAADRLWLRGGLPPSFTARSNEDSAAWRDGYITTFLERDLAQLGVRIPAATMRRAWTMLAHYHGQLFSGAELARSLDVAQTTARRYLDALTDALVVRQLTPWFANIGKRQRRSPKIYIRDTGLLHRLLGIDDRLALERNPKLGASWEGFVLEQLAALLAPNPLYYWRTQQDAELDLYVELSGRPYGFEIKRTSTPSISRSMRSALVDLQLARLAIVYPGEHRFPLSDTVVAVPADQILTTGSVDELLALLK*
GCA_001947505.1	MQHH01000003.1	13	PDC-S54	MQHH01000003.1_1769	PDC-S54_WP_201782254.1	PDC-S54	1910159	1911424	-	MQHH01000003.1_1910158-1911424(-)_1	VEYVQLFSKGRLNDLAGSLAGFLGKASQATAQRLQSWDADDLLNTPVDDVVEQLVELGSVECPDLRVDDAFMLPATEVDQQYRDWGEQRTRRVTRLVLVVPFEGHKDIFNLRPDQFTTMPPQVLRLQGHEIHLAIDNPSNDAAAINAAFHKQIANIEKYLGWSRRQIDLHNQGLRNELPGMVARRREQLLATRNLQAEIGFPVRRRKDADTYAAPISRKSVRPRPHRPAGARAAFKPEPAMQDEDYQSALRVLRNQRNALERTPSVAAKLDGEEIRDMLLVGLNAQFEGDAGGELFNGAGKTDILIRVDDRNIFIGECKVWSGPRTMDDVLKQLFGYLVWRDTKAAILLFIRNKDVTAVIDNAIAKIKEHPNHKRCPAHRAGADQYEFTMHADGDPEREIHLTLIPFALRPTAEVPTTTIP*
GCA_001947505.1	MQHH01000003.1	14	RM_type_IIG	MQHH01000003.1_588	REase_MTase_IIG_00002	REase_MTase_IIG	625377	630197	-	MQHH01000003.1_625376-630197(-)_1	MGSVHDVIEAFRKAPSNAERGTKFEQLMVRYFELDPTMAQQYDAVWRWIDWPERRGRTDTGIDLVARERDTGNYTAIQCKFYEPTHTLAKGDIDSFFTASGKTGFTNRVIISTTDRWGRNAEDALADQLVPVQRIGMAEIAESPIDWDIAWPAGDLQVNLTPAKRHELRPHQQQAIDAVFRGFAVGNDRGKLIMACGTGKTFTALKIAERIAADNGGSARILLLVPSISLLSQTLREWTAQSELDVRAFAVCSDTKVSRSAEDYHVHDVPIPVTTDARVLLHEMAHRRRAQGLTVVFCTYQSLPTVAKAQRLGVDEFDLVMCDEAHRTTGVTLAGDDESNFVRVHDGQYLKAARRLYMTATPRIFTESIKDRADQHSAELVSMDDELTFGPEFHRLSFGEAVERGLLTDYKVMVLTVDQGVIAPRLQQELSGVSGELMLDDASKIVGCWNGLAKRSGTGIVAGEPPMRRAVAFAKDIKTSKQVAELFPKVVEAYRELVDDGPGLACSVRHVDGTFNALVRNEQLAWLKGVVAEDECRILSNARCLSEGVDVPALDAVLFLNPRNSIVDVVQSVGRVMRKSPGKDYGYVILPVAVPEGVEPSAALADNKRFKVVWQVLNALRSHDERFDAMVNSIALNVKPTKTGEGSDKLLGGHIGPTSDEAGPAVAEQLAMFSLSQWQEAIYARIVDKVGTRTYWEQWAADVADIAATLTTRIHALLGGADATAAAAFEQFLAGLRDNLNDSITPDDAISMLSQHLITKPVFDALFAGHDFASHNPVSRAMQKMVDTVGGAGLEAETARLEGFYESVRRRAGEVTSAEGKQQVIAELYEKFFRIGFKKQAEALGIVYTPVEVVDFIVRAADFVSRKHFGRGLTDEGVHILDGFAGTGTFITRLLQSDLITAADLTRKYSQELHANEIMLLAYYIAAVNIESTYHALAGKTADADAYEPFPGMALADTFQISEAGDSMDAIMFPYNNARILRQLATPISVIIGNPPYSVGQSSANDLNANVKYPTLDGRIEQTYAKRSTAQLKNSLYDSYIRAFRWATDRIGDNGVVGFVSNGGYIDGNTADGMRLSLADDYAAVYVYNLRGNQRTAGELSRQEGGKVFGGGSRNTVAIFLGIKDPKHSGPCDVLYRDIGDYLSREEKLRIVGDGYLDTVEWQTVTPNLHGDWVNQRDDAFSAWPVIGDKKAALDVTRVFANYSAGLKTSRDAWCYNFSRGALEANIGRTIDFYNSEVDRINEIRGRDAKTPPVDALITVDSAKFSWDRINKRQVAQGIRIEFAPAGMRLGTYRPFTKEHAYLDPNQQLNNCTYQLPSMFPTPEHGNVGYYVVGMGSDKPFSCLMLNAIPDLAFWGSSNGQFFPRWTYEKTEPRDGELDFESTTNAEVDDHGYRRVDNITGVILKLYRDTIGDQVTKDDIFYYVYGLLHDPAYRTKYAADLKKMLPHIPTPETRERFDQLASAGRKLADLHVGYESVKPYPLDVQLKPGADPEDRETWRVEKMKWKSKQDHSTIIYNSRVTIAGIPDEAERYLLGSRSALGWIIDRYRVTTDKASGIVNDPNDWCDEHANPTYIVDLIKKVTTVSVETMKIVDSIVALASAGSDST*
GCA_001947505.1	MQHH01000003.1	15	RM_type_IV	MQHH01000003.1_1094	mREase_IV_00003	mREase_IV	1206980	1207900	-	MQHH01000003.1_1206979-1207900(-)_1	MTIPDAQTLMRPILAYLADGQAKSAKDVIAAMSDEFGLSDDERAQMLPSGRQRTMYDRVHWSLTHMSQAGLLDRPTRGHVQVTDTGRQVLKAHPERVDMAVLREFPSYIAFRERTKAKQPVDATAKRPSGDDVQVSPEDLIDAALAENRAAVEGEILKKALTLSPTGFEDLVIRLLEAMGYGRAGAVERTSASGDAGIDGIISQDPLGLDRIYVQAKRYAVDQTIGRPKIHEFAGALLGKQGDRGVYITTSSFSRGAREEAERINARIELIDGARLAELLVRYRVGVQAVQTVELLRLDEDFFDGL*
GCA_001947505.1	MQHH01000003.1	16	cas_type_III-A	MQHH01000003.1_1378	Cas2_IIIa_Cas2_IIIa	Cas2_IIIa	1476987	1477328	-	MQHH01000003.1_1476986-1477328(-)_1	MPTRSREEYFNLPLKVDESSGTIGKMFVLVIYDISDNRRRASLAKILAGFGYRVQESAFEAMLTKGQLAKLVARIDRFAIDCDNIRIYKIRGVAAVTFYGRGRLVSAEEFVFF*
GCA_001947505.1	MQHH01000003.1	16	cas_type_III-A	MQHH01000003.1_1379	Cas1_IIIa_WP_158094482.1	Cas1_IIIa	1477329	1478345	-	MQHH01000003.1_1477328-1478345(-)_1	MVQLYVSDSVSRISFADGRVIVWSEELGESQYPIETLDGITLFGRPTMTTPFIVEMLKRERDIQLFTTDGHYQGRISTPDVSYAPRLRQQVHRTDDPAFCLSLSKRIVSRKILNQQALIRAHTSGQDVAESIRTMKHSLAWVDRSGSLAELNGFEGNAAKAYFTALGHLVPQEFAFQGRSTRPPLDAFNSMVSLGYSLLYKNIIGAIERHSLNAYIGFLHQDSRGHATLASDLMEVWRAPIIDDTVLRLIADGVVDTRAFSKNSDTGAVFATREATRSIARAFGNRIARTATYIKGDPHRYTFQYALDLQLQSLVRVIEAGHPSRLVDIDITSEPSGA*
GCA_001947505.1	MQHH01000003.1	16	cas_type_III-A	MQHH01000003.1_1380	cas_csm6	Csm6	1478358	1479605	-	MQHH01000003.1_1478357-1479605(-)_1	MILFSPIGTADPITALGDGPMLHIVRHYRPIVVVLFLSAEIAAFENADRRYSAAITRLAPETDVRIVTYTNPSVHRFDLFVPVFRNHLVELSAEFPDRTILLNTSSGTPAMQAALVAINVFGIPRTTAVQVSTPARALSKPGDRESPDAYDLELMWDANDDNQPGAPNRCFEATSAALGALLERANLKQLIVSYDYSAAVTIAADSRLPDQVSNLIRGAMHRSRLEHLVAPKFFKDTAFTYDPANKVAEYISALALLAKREQWAEFARSATPAITIVLRAAVAKHLPEDRYLDDMGRVDRRKLEREPEIRCALKHPPKSPNAEWYLYTKDWLALLRQFAPDRVGALEVLGRFESRVRNTAAHEIVSISEDRITKDGGLLPEQLLKILARETGADLTLYDRLNDEIIRQIDMAPLG*
GCA_001947505.1	MQHH01000003.1	16	cas_type_III-A	MQHH01000003.1_1381	COG1332	Csm5	1479602	1480729	-	MQHH01000003.1_1479601-1480729(-)_1	MNTYLKPFELTLRCLGPVFIGSGEKRTSKEYHVEGDRVYFPDMELLYADIPAHKRKSFEAFVMNTDGAQATAPLKEWVEPNAVKLDPAKHRGYEVKIGSIEPRRASRGRGGRMTRKKLTLNEIHAFIKDPLGRPYVPGSTVKGMLRSIYLQSLVHKRTAQPVRVPGHQTREHRQYGERFERKELRKSGRPNTRPQDAVNDLFQAIRVTDSPALRTSDLLICQKMDMNVHGKPDGLPLFRECLAPGTSISHRVVVDTSPTARGGWREGERFLETLAETAASVNQARYAEYRAMYPGVNAIVGPIVYLGGGAGYRSKTFVTDQDDMAKVLDAQFGKVVKHVDKTRELRVSPLVLKRTKIDNICYEMGQCELSIRRAE*
GCA_001947505.1	MQHH01000003.1	16	cas_type_III-A	MQHH01000003.1_1382	csm4_IIIA_maka_3	Csm4	1480726	1481634	-	MQHH01000003.1_1480725-1481634(-)_1	MNSRLFRFDFDRTHFGDHGLESSTISCPADTLYSALCVEALRMGGQQLLGELVACSTLRLTDLLPYVGPDYLVPKPLHSVRSDGSSMQKKLAKKIGFLPAAQLGSFLDGTADLKELAARQTKIGVHAVSAKAAIHNGKKDADPYRVGYFRFELDAGLWLLATGSESELGLLTRLLKGISALGGERTSGFGAFNLTESEAPAALTPTVDAASLMTLTTSLPTDDELEAALAGATYRLVKRSGFVASSTYADMPLRKRDIYKFAAGSVFSRPFQGGILDVSLGGNHPVYSYARPLFLALPESAA*
GCA_001947505.1	MQHH01000003.1	16	cas_type_III-A	MQHH01000003.1_1383	cd09684	Csm3	1481615	1482325	-	MQHH01000003.1_1481614-1482325(-)_1	MTTSYAKIEITGTLTVLTGLQIGAGDGFSAIGAVDKPVVRDPLSRLPMIPGTSLKGKVRTLLSRQYGADTETFYRKPNEDHAHIRRLFGDTEEYMTGRLVFRDTKLTNKDDLEARGAKTLTEVKFENAINRVTAKANLRQMERVIPGSEFAFSLVYEVSFGTPGEEQKASLPSSDEIIEDFNAIARGLKLLELDYLGGSGTRGYGQVKFSNLKARAAVGALDGSLLEKLNHELAAV*
GCA_001947505.1	MQHH01000003.1	16	cas_type_III-A	MQHH01000003.1_1384	cd09647	Csm2	1482335	1482709	-	MQHH01000003.1_1482334-1482709(-)_1	MSVIQDDYVKQAEVIRGLPKKKNGFELTTTQLRVLLSLTAQLFDEAQQSANPTLPRQLKEKVQYLRVRFVYQSGREDAVKTFVRNAKLLEALEGIGDSRDGLLRFCRYMEALAAYKKYLDPKDK*
GCA_001947505.1	MQHH01000003.1	16	cas_type_III-A	MQHH01000003.1_1385	Cas10_IIIa_WP_087192840.1	Cas10a	1482706	1485159	-	MQHH01000003.1_1482705-1485159(-)_1	MRTEAMNPQLIEAIIGCLLHDIGKPVQRAALGYPGRHSAIGRAFMKKVWLRDSRNPSQFTDEVDEADIGVSDRRILDAISYHHSSALRTAAENGRLAADAPAYIAYIADNIAAGTDRRKADSDDGHGASTWDPDTPLYSMFNRFGSGTANLAFAPEMLDDRKPINIPSPRRIEFDKDRYAAIVNKLKAILVDLERSDTYLASLLNVLEATLSFVPSSTDASEVVDVSLFDHLKLTGALGACIWHYLQATGQSDFKSALFDKQDTFYNEKAFLLTTFDVSGIQDFIYTIHSSGAAKMLRARSFYLEMLTEHLIDELLARVGLSRANLNYSGGGHAYLLLPNTESARKSVEQFEREANDWLLENFATRLFIATGSVPLAANDLMRRPNESASQASNRALRYSGLYRELSEQLSAKKLARYSADQLRELNSRDHDGQKGDRECSVCHTVNRTVSADDEPKCSLCQALTAASSQIQSESRRFLLISDGATKGLPLPFGATLTFCSRADADKALQQPQTRRRYAKNKFFAGECLGTGLWVGDYVAQMEFGDYVKRASGIARLGVLRLDVDNLGQAFTHGFMEQGNGKFNTISRTAAFSRMLSLFFRQHINYVLARPKLRPITGDDPARPREATIIYSGGDDVFVVGAWDDVIEFGIELRERFHEFTQGKLTVSAGIGMFPDKYPISVMAREVGDLEDAAKSLPGKNGVALFDREFTFGWDELLSKVIEEKYRHIADYFSGNEERGMAFIYKLLELLAERDDRITKARWVYFLTRMRNPTGDTAPFQQFANRLHQWFQDPTDAKQLKTALHLYIYRTRKEESE*
GCA_001947505.1	MQHH01000003.1	16	cas_type_III-A	MQHH01000003.1_1386	Cas6_IIIa_YP_009360199.1	Cas6_IIIa	1485141	1485929	-	MQHH01000003.1_1485140-1485929(-)_1	MTEHLSRLTLTLEVDAPLERARVATLGPHLHGVLMESIPADYVQTLHTVPVNPYSQYALARSTTSLEWKISTLTNEARQQIVGPINDAAFAGFRLRASGIATQVTSRSLEQNPLSQFARIFYARPETRKFRVEFLTPTAFKQSGEYVFWPDPRLVFQSLAQKYGAIVDGEEPDPGLIAEFGQSVRLSAFRVASAPFAVGAARVPGFTGSATFTVRGVDTFASYIAALLWFGEFSGCGIKASMGMGAIRVQPLAPREKCVPKP*
GCA_001947505.1	MQHH01000003.1	17	dXTPase	MQHH01000003.1_915	dGTPase	dGTPase	979556	980851	-	MQHH01000003.1_979555-980851(-)_1	VSASEHDPYDDFDRQRRVAEAPKTAGLPGTEGQYRSDFARDRARVLHSAALRRLADKTQVVGPREGDTPRTRLTHSLEVAQIGRGMAIGLGCDLDLVELAGLAHDIGHPPYGHNGERALDEVAASHGGFEGNAQNFRILTSLEPKVVDAQGLSAGLNLTRASLDAVTKYPWMRGDGLGSQRRKFGFYDDDRESAVWVRQGAPPERACLEAQVMDWADDVAYSVHDVEDGVVSERIDLRVLAAEEDAAALARLGEREFSRVSADELMAAARRLSRLPVVAAVGKYDATLSASVALKRLTSELVGRFASAAIATTRAAAGPGPLVRFRADLQVPDLVRAEVAVLKILALQFIMSDPRHLETQARQRERIHRVAHRLYSGAPQTLDPVYAAAFNTAADDAARLRVVVDQIASYTEGRLERIDADQLGVSRNALD*
GCA_001947505.1	MQHH01000013.1	18	PDC-S04	MQHH01000013.1_129	PDC-S04_WP_169250289.1	PDC-S04	131737	132372	-	MQHH01000013.1_131736-132372(-)_1	VPHPWDTGDHERNWQGYFIPAMSVLRNRVGARTHAELRDAENDLVEARVIELREDPNLLGDRTDLAYLRAIHRQLFQDIYVWAGDLRTVGIEKEDESFCAPGGISRPMEHVAAEIYQLDRLRAVGEGDLAGQVAYRYDYVNYAHPFREGNGRSTREFFDLLLSERGSGLDWGKTDLEELHGACHVARANSDLTGLVAMFKGILDAEPTYDF*
GCA_001948465.1	MQLS01000001.1	1	PD-T4-6	MQLS01000001.1_19	PD-T4-6_WP_153359500.1	PD-T4-6	15590	17470	-	MQLS01000001.1_15589-17470(-)_1	MTTPSHLSDRYELGEILGFGGMSEVHLARDLRLHRDVAVKVLRADLARDPSFYLRFRREAQNAAALNHPAIVAVYDTGEAETPAGPLPYIVMEYVDGVTLRDIVHTEGPMTPKRAIEVIADACQALNFSHQNGIIHRDVKPANIMISATNAVKVMDFGIARAIADSGNSVTQTAAVIGTAQYLSPEQARGDSVDARSDVYSLGCVLYEVLTGEPPFTGDSPVSVAYQHVREDPIPPSARHEGLSADLDAVVLKALAKNPENRYQTAAEMRADLVRVHNGEPPEAPKVLTDAERTSLLSSAAGNLSGPRTDPLPRQDLDDTDRDRSIGSVGRWVAVVAVLAVLTVVVTIAINTFGGITRDVQVPDVRGQSSADAIATLQNRGFKIRTLQKPDSTIPPDHVIGTDPAANTSVSAGDEITVNVSTGPEQREIPDVSTLTYAEAVKKLTAAGFGRFKQANSPSTPELVGKVIGTNPPANQTSAITNVVIIIVGSGPATKDIPDVAGQTVDVAQKNLNVYGFTKFSQASVDSPRPAGEVTGTNPPAGTTVPVDSVIELQVSKGNQFVMPDLSGMFWVDAEPRLRALGWTGMLDKGADVDAGGSQHNRVVYQNPPAGTGVNRDGIITLRFGQ*
GCA_001948465.1	MQLS01000001.1	1	PD-T4-6	MQLS01000001.1_20	PD-T4-6_WP_205119068.1	PD-T4-6	17467	18762	-	MQLS01000001.1_17466-18762(-)_1	MSPRVGVTLSGRYRLQRLIATGGMGQVWEAVDNRLGRRVAVKVLKSEFSSDPEFIERFRAEARTTAMLNHPGIASVHDYGESQMNGEGRTAYLVMELVNGEPLNSVLKRTGRLSLRHALDMLEQTGRALQIAHAAGLVHRDVKPGNILITPTGQVKITDFGIAKAVDAAPVTQTGMVMGTAQYIAPEQALGHDASPASDVYSLGVVGYEAVSGKRPFAGDGALTVAMKHIKEPPPPLPPDLPPNVRELIEITLVKNPAMRYRSGGPFADAVAAVRAGRRPPRPSQTPPPGRAAPAAIPSGTTARVAANSAGRTAASRRSRPATGGHRPPRRTFSSGQRALLWAAGVLGALAIIIAVLLVIKAPGDNSPQQAPTPTVTTTGNPPASNTGGTDASPRLNWTERGETRHSGLQSWVVPPTPHSRASLARYEIAQ*
GCA_001948465.1	MQLS01000001.1	2	darTG	MQLS01000001.1_66	darT	DarT	63180	63872	+	MQLS01000001.1_63179-63872(+)_1	MITRYKPESGFVARSGGPDRKRPHDWIVWHFTHADNLPGIITAGRLLADSAVTPTTEVAYNPVKELRRHKVVAPDSRYPASMASDHVPFYIAARSPMLYVVCKGHSGYSGGAGPLVHLGVALGDIIDADLTWCASDGNAAASYTKFSRQVDTLGTFVDFDLLCQRQWHNTDDDPNRQSRRAAEILVYGHVPFELVSYVCCYNTETMTRVRTLLDPVGGVRKYVIKPGMYY*
GCA_001948465.1	MQLS01000001.1	2	darTG	MQLS01000001.1_67	darG	DarG	63889	64947	+	MQLS01000001.1_63888-64947(+)_1	MITYGSGDLLRADTEALVNTVNCVGVMGKGIALQFKRRYPEMFTAYEKACKRGEVTIGKMFVVDTGQLDGPKHIINFPTKKHWRAPSKLAYIDAGLIDLIRVIRELNIASVAVPPLGVGNGGLDWEDVEQRLVSAFQQLPDVDAVIYPPSGGSRAIEGVEGLRMTWGRAVILEAMRRYLQQRRAMEPWEDPAGISHLEIQKLMYFANEADPDLALDFTPGRYGPYSERVRHLLQGMEGAFTVGLGDGTARVLANQPISLTTKGTDAITDYLATDAAADRVSAAVDTVLRVIEGFEGPYGVELLASTHWVATREGAKEPATAAAAVRKWTKRKGRIYSDDRIGVALDRILMTA*
GCA_001948465.1	MQLS01000003.1	3	PDC-S01	MQLS01000003.1_332	PDC-S01_WP_076465573.1	PDC-S01	361131	362366	-	MQLS01000003.1_361130-362366(-)_1	MGVVERAIAPSVLAALADTPVVVVNGARQVGKTTLVARLDYPGSSEVVSLDDVANRDAARDDPRAFVSRPVDTLVIDEAQLEPGLFRAIKAEVDRDRRPGRFLLTGSARLLSAPDMADALVGRVEIIELWPFSQGERAGIADGFVDALFTAPRELIHGSDMRRADLVDRIATGGFPDIVARSPSRRRAWFDNYLTTATQSVIREISPIERLAEMPRVLRLCAARTGAELNVSALANDLSIPARTTAGYLALLEAAFLIHRVPAWSTNLSRKVIRRPKLVVSDSGLACHLLGVTGATLDRPGRPLGPLLETFVANEIRKQLTWSTERPSLWHFRDRGGAEVDLVLEHPDGRVCGIEVKATSTPRAEDLRGLRYLAERLDDRFQFGVLLTAAPEATPFGPTLAALPVSTLWAG*
GCA_001948465.1	MQLS01000004.1	4	PDC-S44	MQLS01000004.1_32	PDC-S44_WP_071454669.1	PDC-S44	29737	30516	-	MQLS01000004.1_29736-30516(-)_1	MYFVGVDLAWAGRNPTGVAAVDADGCLVGVGAARDDASVLAALRPYVVGDCLVAFDAPLVVANRTGQRPAEAALNRDFRQFEAGAYPANTEKPEFADVPRAARLARQLALDMDPLSSATRRAIEVYPHPATVALFRLPRALKYKAKPGRSVDLLKSELLRLMDGVEGLAQAGVRMQVAGQPDWVSLRRQVTVAQRKSDLRAAEDPIDAVVCAYVALYAQRRPADVTIYGDFTTGYIVTPSLPTDFRTAPDAGRRARARR*
GCA_001948465.1	MQLS01000005.1	5	AbiE	MQLS01000005.1_228	AbiEi_OGS01369.1	AbiEi	243801	244385	+	MQLS01000005.1_243800-244385(+)_1	MAIWDRLVEVAAEQHGYVTTRDARDIGVDPVQLRLLAGRGRLERVGRGVYRVPVLPRGEHDDLAAAVSWTLGRGVISHESALALHALADVNPSRIHLTVPRNNHPRAAGGELYRVHRRDLQAAHVTSVDGIPVTTVARTIKDCVKTGTDPYQLRAAIERAEAEGTLRRGSAAELRAALDETTAGLRARPKRASA*
GCA_001948465.1	MQLS01000005.1	5	AbiE	MQLS01000005.1_229	AbiEii_HBX79544.1	AbiEii	244382	245263	+	MQLS01000005.1_244381-245263(+)_1	VTKPYSSPPTNLRSLRDRLTQVAERQGVVFGRLQRHVAMIVVAQFAATLTDDTGAPLLLVKGGSSLELRRGIPDSRTSKDFDTVARRDIELIHEQLADAGETGWEGFTAIFTAPEEIDVPGMPVKPRRFTAKLSYRGRAFATVPIEVSSVEAGNADQFDTLTSDALGLVGVPAAVAVPCMTIPWQIAQKLHAVTAVLEEPKVNDRAHDLVDLQLLEGLLLDADLMPTRSACIAIFEARAQHPWPPRVATLPHWPLIYAGALEGLDHLELARTVDAAAQAVQRFVARIDRATKR*
GCA_001948465.1	MQLS01000005.1	6	PD-T4-6	MQLS01000005.1_103	PD-T4-6_WP_067834564.1	PD-T4-6	110553	112547	-	MQLS01000005.1_110552-112547(-)_1	VSDAVPQVGSQFGPYQLLRLLGRGGMGEVYEAEDTRKHRVVALKLISPQYSDNAVFRARMQREADTAGRLTEPHIVPIHDYGEINGQFFVEMRMIDGTSLRALLKQYGPLTPARAVAIVRQIAAALDAAHANGVTHRDVKPENILVTASDFAYLVDFGIARAASDPGLTQTGTAVGTYNYMAPERFTGDEVTYRADIYALACVLGECLTGAPPYRADSVERLIAAHLMDPAPQPSQLRPGRVPPALDQVIAKGMAKNPAERFMSAGDLAIAAHDALTTSEQHQATTILRRGDNATLLATPADTGLSQSESGIAGAGTGPPTPGAARWSPGDSATVAGPLAADSRGGNWPSQTGHSPAVPNALQASLGHAVPPAGNKRKVWAVVGAAAIVLVAIVAAAGYLVLRPSWSPTQASGQTVLPFTGIDFRLSPSGVAVDSAGNVYVTSEGMYGRVVKLATGSTGTTVLPFNGLYQPQGLAVDGAGTVYVTDFNNRVVTLAAGSNNQTVLPFDGLNYPEGLAVDTQGAVYVADRGNNRVVKLAAGSKTQTVLPFTGLNDPDGVAVDNSGNVYVTDTDNNRVVKLEAESNNQVVLPFTDITAPWGIAVDEAGTVYVTEHNTNQVVKLLAGSTTSTVLPFTGLNTPLAVAVDSDRTVYVADRGNDRVVKLTS*
GCA_001948465.1	MQLS01000006.1	7	PDC-S07	MQLS01000006.1_101	PDC-S07_WP_110056698.1	PDC-S07	95109	95534	+	MQLS01000006.1_95108-95534(+)_1	MLNQIVVAGAIVRGCTVLVAQRVRPPELAGRWELPGGKVAAGETERAALARELAEELGLEVADLAVGDRVGDDIALNGTTTLRAYRVHLLGGEPRARDHRALCWVTAAELHDVDWVPADRGWIADLARTLNGSAADVHRRC*
GCA_001948465.1	MQLS01000007.1	8	PD-T4-6	MQLS01000007.1_371	PD-T4-6_WP_067834564.1	PD-T4-6	400004	401434	+	MQLS01000007.1_400003-401434(+)_1	MPLAEGSTFAGFTIVRQLGSGGMGEVYLARHPRLPRQDALKVLRADVSADGEYRARFNREADAAASLWHPHIVAVHDRGEFDGQLWIDMDFVDGTDTVSLLRDRYPNGMPGPEVTEIITAVAEALDYAHERRLLHRDVKPANILIANPDSPDRRIMLADFGIAGWVDDPSGLTATNMTVGTVSYAAPEQLMGNELDGRADQYALAATAFHLLTGSPPFQHANPAVVISQHLSASPPAIGDRVPELTPLDPVFAKALAKQPKDRYQRCVDFARALGHRLGGAGDPDDTRVSQPVAVAAPAKRSLLRTAVIVPAVLAMLLVMAVAVAVREFQRADDERAAQPARTRTTTSAGTTTSVAPASTTRPAPTTPTTTGAADTATASPTAAVVAIGALCFPLGSTGTTKTGATAYCSTLQGTNTTIWSLTEDTVASPTVTATADPTEAPLPIEQESPIRVCMQQTGQTRRECREEIRRSNGWP*
GCA_001948465.1	MQLS01000008.1	9	PD-T4-6	MQLS01000008.1_436	PD-T4-6_WP_205119068.1	PD-T4-6	447516	448688	+	MQLS01000008.1_447515-448688(+)_1	LESALLDSRYLVQAKIASGGTSTVYRGLDVRLDRPVALKVMDSRYAGDEQFLTRFRLEARAVARLNNRALVAVYDQGKDGRHPFLVMELIEGGTLRELLIERGPMPPHAVVAVLRPVLGGLAAAHRAGLVHRDVKPENILISDDGDVKLADFGLVRAVAAASITSTGVILGTAAYLSPEQVRDGNADPRSDVYSVGVLVYELLTGHTPFTGDSALSIAYQRLDADVPRASAVIDGVPPQFDELVACATARNPADRYADAIAMGADLEAIAEELALPEFRVPAPRNSAQHRSAALYRSRITQQGQLGAKPVHHPTRQLTRQPGDCSEPASGSEPEHEPITGQFAGIAIEEFIWARQHARRMVLVWVSVVLAITGLVASAAWTIGSNLSGLL*
GCA_001948465.1	MQLS01000008.1	10	PDC-S01	MQLS01000008.1_266	PDC-S01_WP_163212389.1	PDC-S01	265661	266986	-	MQLS01000008.1_265660-266986(-)_1	MDEIESLIGLRPTPLTWPVVIAGDFLGVWDPPPSLPGAANHEISAPTARISCMLIERRDAAARLRRALHRAPVVLLTGPRQAGKTTLSRLVGKSAPECTFDAENPVDATRLADPMLALSGLSGLITIDEAQRIPDLFPVLRVLVDRPVMPARFLILGSASPDLVGLASESLAGRVELVELSGLTVRDVGSSAADRLWLRGGLPPSFTARSNEDSAAWRDGYITTFLERDLAQLGVRIPAATMRRAWTMLAHYHGQLFSGAELARSLDVAQTTARRYLDALTDALVVRQLTPWFANIGKRQRRSPKIYIRDTGLLHRLLGIDDRLALERNPKLGASWEGFVLEQLAALLAPNPLYYWRTQQDAELDLYVELSGRPYGFEIKRTSTPSISRSMRSALVDLQLARLAIVYPGEHRFPLSDTVVAVPADQILTTGSVDELLALLK*
GCA_001948465.1	MQLS01000008.1	11	RM_type_IIG	MQLS01000008.1_285	REase_MTase_IIG_00002	REase_MTase_IIG	279464	284284	-	MQLS01000008.1_279463-284284(-)_1	MGSVHDVIEAFRKAPSNAERGTKFEQLMVRYFELDPTMAQQYDAVWRWIDWPERRGRTDTGIDLVARERDTGNYTAIQCKFYEPTHTLAKGDIDSFFTASGKTGFTNRVIISTTDRWGRNAEDALADQLVPVQRIGMAEIAESPIDWDIAWPAGDLQVNLTPAKRHELRPHQQQAIDAVFRGFAVGNDRGKLIMACGTGKTFTALKIAERIAADNGGSARILLLVPSISLLSQTLREWTAQSELDVRAFAVCSDTKVSRSAEDYHVHDVPIPVTTDARVLLHEMAHRRRAQGLTVVFCTYQSLPTVAKAQRLGVDEFDLVMCDEAHRTTGVTLAGDDESNFVRVHDGQYLKAARRLYMTATPRIFTESIKDRADQHSAELVSMDDELTFGPEFHRLSFGEAVERGLLTDYKVMVLTVDQGVIAPRLQQELSGVSGELMLDDASKIVGCWNGLAKRSGTGIVAGEPPMRRAVAFAKDIKTSKQVAELFPKVVEAYRELVDDGPGLACSVRHVDGTFNALVRNEQLAWLKGVVAEDECRILSNARCLSEGVDVPALDAVLFLNPRNSIVDVVQSVGRVMRKSPGKDYGYVILPVAVPEGVEPSAALADNKRFKVVWQVLNALRSHDERFDAMVNSIALNVKPTKTGEGSDKLLGGHIGPTSDEAGPAVAEQLAMFSLSQWQEAIYARIVDKVGTRTYWEQWAADVADIAATLTTRIHALLGGADATAAAAFEQFLAGLRDNLNDSITPDDAISMLSQHLITKPVFDALFAGHDFASHNPVSRAMQKMVDTVGGAGLEAETARLEGFYESVRRRAGEVTSAEGKQQVIAELYEKFFRIGFKKQAEALGIVYTPVEVVDFIVRAADFVSRKHFGRGLTDEGVHILDGFAGTGTFITRLLQSDLITAADLTRKYSQELHANEIMLLAYYIAAVNIESTYHALAGKTADADAYEPFPGMALADTFQISEAGDSMDAIMFPYNNARILRQLATPISVIIGNPPYSVGQSSANDLNANVKYPTLDGRIEQTYAKRSTAQLKNSLYDSYIRAFRWATDRIGDNGVVGFVSNGGYIDGNTADGMRLSLADDYAAVYVYNLRGNQRTAGELSRQEGGKVFGGGSRNTVAIFLGIKDPKHSGPCDVLYRDIGDYLSREEKLRIVGDGYLDTVEWQTVTPNLHGDWVNQRDDAFSAWPVIGDKKAALDVTRVFANYSAGLKTSRDAWCYNFSRGALEANIGRTIDFYNSEVDRINEIRGRDAKTPPVDALITVDSAKFSWDRINKRQVAQGIRIEFAPAGMRLGTYRPFTKEHAYLDPNQQLNNCTYQLPSMFPTPEHGNVGYYVVGMGSDKPFSCLMLNAIPDLAFWGSSNGQFFPRWTYEKTEPRDGELDFESTTNAEVDDHGYRRVDNITGVILKLYRDTIGDQVTKDDIFYYVYGLLHDPAYRTKYAADLKKMLPHIPTPETRERFDQLASAGRKLADLHVGYESVKPYPLDVQLKPGADPEDRETWRVEKMKWKSKQDHSTIIYNSRVTIAGIPDEAERYLLGSRSALGWIIDRYRVTTDKASGIVNDPNDWCDEHANPTYIVDLIKKVTTVSVETMKIVDSIVALASAGSDST*
GCA_001948465.1	MQLS01000008.1	12	RM_type_IV	MQLS01000008.1_783	mREase_IV_00003	mREase_IV	854223	855143	-	MQLS01000008.1_854222-855143(-)_1	MTIPDAQTLMRPILAYLADGQAKSAKDVIAAMSDEFGLSDDERAQMLPSGRQRTMYDRVHWSLTHMSQAGLLDRPTRGHVQVTDTGRQVLKAHPERVDMAVLREFPSYIAFRERTKAKQPVDATAKRPSGDDVQVSPEDLIDAALAENRAAVEGEILKKALTLSPTGFEDLVIRLLEAMGYGRAGAVERTSASGDAGIDGIISQDPLGLDRIYVQAKRYAVDQTIGRPKIHEFAGALLGKQGDRGVYITTSSFSRGAREEAERINARIELIDGARLAELLVRYRVGVQAVQTVELLRLDEDFFDGL*
GCA_001948465.1	MQLS01000008.1	13	dXTPase	MQLS01000008.1_604	dGTPase	dGTPase	626881	628176	-	MQLS01000008.1_626880-628176(-)_1	VSASEHDPYDDFDRQRRVAEAPKTAGLPGTEGQYRSDFARDRARVLHSAALRRLADKTQVVGPREGDTPRTRLTHSLEVAQIGRGMAIGLGCDLDLVELAGLAHDIGHPPYGHNGERALDEVAASHGGFEGNAQNFRILTSLEPKVVDAQGLSAGLNLTRASLDAVTKYPWMRGDGLGSQRRKFGFYDDDRESAVWVRQGAPPERACLEAQVMDWADDVAYSVHDVEDGVVSERIDLRVLAAEEDAAALARLGEREFSRVSADELMAAARRLSRLPVVAAVGKYDATLSASVALKRLTSELVGRFASAAIATTRAAAGPGPLVRFRADLQVPDLVRAEVAVLKILALQFIMSDPRHLETQARQRERIHRVAHRLYSGAPQTLDPVYAAAFNTAADDAARLRVVVDQIASYTEGRLERIDADQLGVSRNALD*
GCA_001948465.1	MQLS01000009.1	14	PD-T4-6	MQLS01000009.1_106	PD-T4-6_WP_205119068.1	PD-T4-6	101317	103074	-	MQLS01000009.1_101316-103074(-)_1	MALASGVTFAGYTVVRMLGCSAMGEVYLVQHPGFPGWQALKVLSPAMAADDEFRRRFQRETEVAARLFHPHILEVHDRGEFDGQLWIAMDYVDGIDATQHMADRFPAVLPVGEVLAIVTAVAGALDYAHQRGLLHRDVNPANVVLTSQSAGDQRILLADFGIASQPSYPAPELSAGADVDGRADQYALALTAIHLFAGAPPVDRSHTGPLQPPKLSAFRPDLARLDGVLSRALATAPADRFGSCREFADAMNEQAGVAIADQSSGGVDASEVTAAAGEEAYVVDYPAYGWPEAVDCKEPSARAPAPAAPTPQRRGSMLQSAAGVLARRLDNFSTATKAPASPTRRRPRRILVGAVAVLLLAGLFAVGIVIGRKTNTTATEVARPPTSGSAVPSAPTTTVAVTAPVPLDGTYRIEIQRSKQTYDYTPTPQPPDVNTWWAFRTSCTPTECLAAATMLDDNDHTQAKTPPVRPFLMQFGEGQWKSRPETVQFPCVGPNGSPSTQATTQLLALRPQPQGDLVGEMVVTVHSNECGQQGAVIRIPAVASRSGDLPPAVTVPDPATIPDTPDTTSTATLTPPTTTAPGPGR*
GCA_001948465.1	MQLS01000009.1	15	PDC-S01	MQLS01000009.1_376	PDC-S01_WP_076465573.1	PDC-S01	425835	427124	+	MQLS01000009.1_425834-427124(+)_1	VVHDEAGHELIERHMLEQLREVAEYTRVVLINGPRQAGKTTLLQQLHAELGGWLRSLDVDVERASARADPEGYIMSAPRPTFLDEVQCAGDPLILAIKTATDRDRRPRQFFLSGSTRFLTVPTLSESLAGRVAILDLWPLSVAERSGVRPEIIAQLFTEPQVVLGTEPAPVTRHEYLQLACAGGFPEVVQRPAGRARSRWFSDYLRTVTQRDVRELKRIEQTDRLPRFMRYLAAITAQELNVAEAARVIGVDAGTIRSDLALFETVYLVHRLPAWSRNLTAKIKKRSKIHVVDSGFAAWLRGQSADSLARPTAEGAGPIMETFVINELMKLRAATELEVDLYHFRDRDGREIDCILQTPDSRVVGVEVKASATVNVHDFRHLSFARDRLGDEFITGVLFYTGARALPFGDRLMALPINLLWNGQSVSSL*
GCA_001948465.1	MQLS01000009.1	16	PDC-S54	MQLS01000009.1_383	PDC-S54_WP_201782254.1	PDC-S54	430923	432188	-	MQLS01000009.1_430922-432188(-)_1	VEYVQLFSKGRLNDLAGSLAGFLGKARQATAQRLQSWDADDLLNTPVDDVVEQLVELGSVECPDLRVDDAFMLPATEVDQQYRDWGEQRTRRVTRLVLVVPFEGHKDIFNLRPDQFTTMPPQVLRLQGHEIHLAIDNPSNDAAAINAAFHKQIANIEKYLGWSRRQIDLHNQGLRNELPGMVARRREQLLATRNLQAEIGFPVRRRKDADTYAAPISRKSVRPRPHRPAGARAAFKPEPAMQDEDYQSALRVLRNQRNALERTPSVAAKLDGEEIRDMLLVGLNAQFEGDAGGELFNGAGKTDILIRVDDRNIFIGECKVWSGPRTMDDVLKQLFGYLVWRDTKAAILLFIRNKDVTAVIDNAIAKIKEHPNHKRCPAHRAGADQYEFTMHADGDPEREIHLTLIPFALRPTAEVPTTTIP*
GCA_001948465.1	MQLS01000009.1	17	cas_type_III-A	MQLS01000009.1_10	cd09647	Csm2	8603	8977	-	MQLS01000009.1_8602-8977(-)_1	MSVIQDDYVKQAEVIRGLPKKKNGFELTTTQLRVLLSLTAQLFDEAQQSANPTLPRQLKEKVQYLRVRFVYQSGREDAVKTFVRNAKLLEALEGIGDSRDGLLRFCRYMEALAAYKKYLDPKDK*
GCA_001948465.1	MQLS01000009.1	17	cas_type_III-A	MQLS01000009.1_11	Cas10_IIIa_WP_087192840.1	Cas10a	8974	11427	-	MQLS01000009.1_8973-11427(-)_1	MRTEAMNPQLIEAIIGCLLHDIGKPVQRAALGYPGRHSAIGRAFMKKVWLRDSRNPSQFTDEVDEADIGVSDRRILDAISYHHSSALRTAAENGRLAADAPAYIAYIADNIAAGTDRRKADSDDGHGASTWDPDTPLYSMFNRFGSGTANLAFAPEMLDDRKPINIPSPRRIEFDKDRYAAIVNKLKAILVDLERSDTYLASLLNVLEATLSFVPSSTDASEVVDVSLFDHLKLTGALGACIWHYLQATGQSDFKSALFDKQDTFYNEKAFLLTTFDVSGIQDFIYTIHSSGAAKMLRARSFYLEMLTEHLIDELLARVGLSRANLNYSGGGHAYLLLPNTESARKSVEQFEREANDWLLENFATRLFIATGSVPLAANDLMRRPNESASQASNRALRYSGLYRELSEQLSAKKLARYSADQLRELNSRDHDGQKGDRECSVCHTVNRTVSADDEPKCSLCQALTAASSQIQSESRRFLLISDGATKGLPLPFGATLTFCSRADADKALQQPQTRRRYAKNKFFAGECLGTGLWVGDYVAQMEFGDYVKRASGIARLGVLRLDVDNLGQAFTHGFMEQGNGKFNTISRTAAFSRMLSLFFRQHINYVLARPKLRPITGDDPARPREATIIYSGGDDVFVVGAWDDVIEFGIELRERFHEFTQGKLTVSAGIGMFPDKYPISVMAREVGDLEDAAKSLPGKNGVALFDREFTFGWDELLSKVIEEKYRHIADYFSGNEERGMAFIYKLLELLAERDDRITKARWVYFLTRMRNPTGDTAPFQQFANRLHQWFQDPTDAKQLKTALHLYIYRTRKEESE*
GCA_001948465.1	MQLS01000009.1	17	cas_type_III-A	MQLS01000009.1_12	Cas6_IIIa_YP_009360199.1	Cas6_IIIa	11409	12197	-	MQLS01000009.1_11408-12197(-)_1	MTEHLSRLTLTLEVDAPLERARVATLGPHLHGVLMESIPADYVQTLHTVPVNPYSQYALARSTTSLEWKISTLTNEARQQIVGPINDAAFAGFRLRASGIATQVTSRSLEQNPLSQFARIFYARPETRKFRVEFLTPTAFKQSGEYVFWPDPRLVFQSLAQKYGAIVDGEEPDPGLIAEFGQSVRLSAFRVASAPFAVGAARVPGFTGSATFTVRGVDTFASYIAALLWFGEFSGCGIKASMGMGAIRVQPLAPREKCVPKP*
GCA_001948465.1	MQLS01000009.1	17	cas_type_III-A	MQLS01000009.1_4	Cas2_IIIa_Cas2_IIIa	Cas2_IIIa	3255	3596	-	MQLS01000009.1_3254-3596(-)_1	MPTRSREEYFNLPLKVDESSGTIGKMFVLVIYDISDNRRRASLAKILAGFGYRVQESAFEAMLTKGQLAKLVARIDRFAIDCDNIRIYKIRGVAAVTFYGRGRLVSAEEFVFF*
GCA_001948465.1	MQLS01000009.1	17	cas_type_III-A	MQLS01000009.1_5	Cas1_IIIa_WP_158094482.1	Cas1_IIIa	3597	4613	-	MQLS01000009.1_3596-4613(-)_1	MVQLYVSDSVSRISFADGRVIVWSEELGESQYPIETLDGITLFGRPTMTTPFIVEMLKRERDIQLFTTDGHYQGRISTPDVSYAPRLRQQVHRTDDPAFCLSLSKRIVSRKILNQQALIRAHTSGQDVAESIRTMKHSLAWVDRSGSLAELNGFEGNAAKAYFTALGHLVPQEFAFQGRSTRPPLDAFNSMVSLGYSLLYKNIIGAIERHSLNAYIGFLHQDSRGHATLASDLMEVWRAPIIDDTVLRLIADGVVDTRAFSKNSDTGAVFATREATRSIARAFGNRIARTATYIKGDPHRYTFQYALDLQLQSLVRVIEAGHPSRLVDIDITSEPSGA*
GCA_001948465.1	MQLS01000009.1	17	cas_type_III-A	MQLS01000009.1_6	cas_csm6	Csm6	4626	5873	-	MQLS01000009.1_4625-5873(-)_1	MILFSPIGTADPITALGDGPMLHIVRHYRPIVVVLFLSAEIAAFENADRRYSAAITRLAPETDVRIVTYTNPSVHRFDLFVPVFRNHLVELSAEFPDRTILLNTSSGTPAMQAALVAINVFGIPRTTAVQVSTPARALSKPGDRESPDAYDLELMWDANDDNQPGAPNRCFEATSAALGALLERANLKQLIVSYDYSAAVTIAADSRLPDQVSNLIRGAMHRSRLEHLVAPKFFKDTAFTYDPANKVAEYISALALLAKREQWAEFARSATPAITIVLRAAVAKHLPEDRYLDDMGRVDRRKLEREPEIRCALKHPPKSPNAEWYLYTKDWLALLRQFAPDRVGALEVLGRFESRVRNTAAHEIVSISEDRITKDGGLLPEQLLKILARETGADLTLYDRLNDEIIRQIDMAPLG*
GCA_001948465.1	MQLS01000009.1	17	cas_type_III-A	MQLS01000009.1_7	COG1332	Csm5	5870	6997	-	MQLS01000009.1_5869-6997(-)_1	MNTYLKPFELTLRCLGPVFIGSGEKRTSKEYHVEGDRVYFPDMELLYADIPAHKRKSFEAFVMNTDGAQATAPLKEWVEPNAVKLDPAKHRGYEVKIGSIEPRRASRGRGGRMTRKKLTLNEIHAFIKDPLGRPYVPGSTVKGMLRSIYLQSLVHKRTAQPVRVPGHQTREHRQYGERFERKELRKSGRPNTRPQDAVNDLFQAIRVTDSPALRTSDLLICQKMDMNVHGKPDGLPLFRECLAPGTSISHRVVVDTSPTARGGWREGERFLETLAETAASVNQARYAEYRAMYPGVNAIVGPIVYLGGGAGYRSKTFVTDQDDMAKVLDAQFGKVVKHVDKTRELRVSPLVLKRTKIDNICYEMGQCELSIRRAE*
GCA_001948465.1	MQLS01000009.1	17	cas_type_III-A	MQLS01000009.1_8	csm4_IIIA_maka_3	Csm4	6994	7902	-	MQLS01000009.1_6993-7902(-)_1	MNSRLFRFDFDRTHFGDHGLESSTISCPADTLYSALCVEALRMGGQQLLGELVACSTLRLTDLLPYVGPDYLVPKPLHSVRSDGSSMQKKLAKKIGFLPAAQLGSFLDGTADLKELAARQTKIGVHAVSAKAAIHNGKKDADPYRVGYFRFELDAGLWLLATGSESELGLLTRLLKGISALGGERTSGFGAFNLTESEAPAALTPTVDAASLMTLTTSLPTDDELEAALAGATYRLVKRSGFVASSTYADMPLRKRDIYKFAAGSVFSRPFQGGILDVSLGGNHPVYSYARPLFLALPESAA*
GCA_001948465.1	MQLS01000009.1	17	cas_type_III-A	MQLS01000009.1_9	cd09684	Csm3	7883	8593	-	MQLS01000009.1_7882-8593(-)_1	MTTSYAKIEITGTLTVLTGLQIGAGDGFSAIGAVDKPVVRDPLSRLPMIPGTSLKGKVRTLLSRQYGADTETFYRKPNEDHAHIRRLFGDTEEYMTGRLVFRDTKLTNKDDLEARGAKTLTEVKFENAINRVTAKANLRQMERVIPGSEFAFSLVYEVSFGTPGEEQKASLPSSDEIIEDFNAIARGLKLLELDYLGGSGTRGYGQVKFSNLKARAAVGALDGSLLEKLNHELAAV*
GCA_001948465.1	MQLS01000022.1	18	PDC-S04	MQLS01000022.1_129	PDC-S04_WP_169250289.1	PDC-S04	130567	131202	-	MQLS01000022.1_130566-131202(-)_1	VPHPWDTGDHERNWQGYFIPAMSVLRNRVGARTHAELRDAENDLVEARVIELREDPNLLGDRTDLAYLRAIHRQLFQDIYVWAGDLRTVGIEKEDESFCAPGGISRPMEHVAAEIYQLDRLRAVGEGDLAGQVAYRYDYVNYAHPFREGNGRSTREFFDLLLSERGSGLDWGKTDLEELHGACHVARANSDLTGLVAMFKGILDAEPTYDF*
GCA_001948685.1	MQIJ01000001.1	1	PD-T4-6	MQIJ01000001.1_19	PD-T4-6_WP_153359500.1	PD-T4-6	15590	17470	-	MQIJ01000001.1_15589-17470(-)_1	MTTPSHLSDRYELGEILGFGGMSEVHLARDLRLHRDVAVKVLRADLARDPSFYLRFRREAQNAAALNHPAIVAVYDTGEAETPAGPLPYIVMEYVDGVTLRDIVHTEGPMTPKRAIEVIADACQALNFSHQNGIIHRDVKPANIMISATNAVKVMDFGIARAIADSGNSVTQTAAVIGTAQYLSPEQARGDSVDARSDVYSLGCVLYEVLTGEPPFTGDSPVSVAYQHVREDPIPPSARHEGLSADLDAVVLKALAKNPENRYQTAAEMRADLVRVHNGEPPEAPKVLTDAERTSLLSSAAGNLSGPRTDPLPRQDLDDTDRDRSIGSVGRWVAVVAVLAVLTVVVTIAINTFGGITRDVQVPDVRGQSSADAIATLQNRGFKIRTLQKPDSTIPPDHVIGTDPAANTSVSAGDEITVNVSTGPEQREIPDVSTLTYAEAVKKLTAAGFGRFKQANSPSTPELVGKVIGTNPPANQTSAITNVVIIIVGSGPATKDIPDVAGQTVDVAQKNLNVYGFTKFSQASVDSPRPAGEVTGTNPPAGTTVPVDSVIELQVSKGNQFVMPDLSGMFWVDAEPRLRALGWTGMLDKGADVDAGGSQHNRVVYQNPPAGTGVNRDGIITLRFGQ*
GCA_001948685.1	MQIJ01000001.1	1	PD-T4-6	MQIJ01000001.1_20	PD-T4-6_WP_205119068.1	PD-T4-6	17467	18762	-	MQIJ01000001.1_17466-18762(-)_1	MSPRVGVTLSGRYRLQRLIATGGMGQVWEAVDNRLGRRVAVKVLKSEFSSDPEFIERFRAEARTTAMLNHPGIASVHDYGESQMNGEGRTAYLVMELVNGEPLNSVLKRTGRLSLRHALDMLEQTGRALQIAHAAGLVHRDVKPGNILITPTGQVKITDFGIAKAVDAAPVTQTGMVMGTAQYIAPEQALGHDASPASDVYSLGVVGYEAVSGKRPFAGDGALTVAMKHIKEPPPPLPPDLPPNVRELIEITLVKNPAMRYRSGGPFADAVAAVRAGRRPPRPSQTPPPGRAAPAAIPSGTTARVAANSAGRTAASRRSRPATGGHRPPRRTFSSGQRALLWAAGVLGALAIIIAVLLVIKAPGDNSPQQAPTPTVTTTGNPPASNTGGTDASPRLNWTERGETRHSGLQSWVVPPTPHSRASLARYEIAQ*
GCA_001948685.1	MQIJ01000001.1	2	darTG	MQIJ01000001.1_65	darT	DarT	63180	63872	+	MQIJ01000001.1_63179-63872(+)_1	MITRYKPESGFVARSGGPDRKRPHDWIVWHFTHADNLPGIITAGRLLADSAVTPTTEVAYNPVKELRRHKVVAPDSRYPASMASDHVPFYIAARSPMLYVVCKGHSGYSGGAGPLVHLGVALGDIIDADLTWCASDGNAAASYTKFSRQVDTLGTFVDFDLLCQRQWHNTDDDPNRQSRRAAEILVYGHVPFELVSYVCCYNTETMTRVRTLLDPVGGVRKYVIKPGMYY*
GCA_001948685.1	MQIJ01000001.1	2	darTG	MQIJ01000001.1_66	darG	DarG	63889	64947	+	MQIJ01000001.1_63888-64947(+)_1	MITYGSGDLLRADTEALVNTVNCVGVMGKGIALQFKRRYPEMFTAYEKACKRGEVTIGKMFVVDTGQLDGPKHIINFPTKKHWRAPSKLAYIDAGLIDLIRVIRELNIASVAVPPLGVGNGGLDWEDVEQRLVSAFQQLPDVDAVIYPPSGGSRAIEGVEGLRMTWGRAVILEAMRRYLQQRRAMEPWEDPAGISHLEIQKLMYFANEADPDLALDFTPGRYGPYSERVRHLLQGMEGAFTVGLGDGTARVLANQPISLTTKGTDAITDYLATDAAADRVSAAVDTVLRVIEGFEGPYGVELLASTHWVATREGAKEPATAAAAVRKWTKRKGRIYSDDRIGVALDRILMTA*
GCA_001948685.1	MQIJ01000007.1	3	PDC-S01	MQIJ01000007.1_23	PDC-S01_WP_076465573.1	PDC-S01	22005	23240	-	MQIJ01000007.1_22004-23240(-)_1	MGVVERAIAPSVLAALADTPVVVVNGARQVGKTTLVARLDYPGSSEVVSLDDVANRDAARDDPRAFVSRPVDTLVIDEAQLEPGLFRAIKAEVDRDRRPGRFLLTGSARLLSAPDMADALVGRVEIIELWPFSQGERAGIADGFVDALFTAPRELIHGSDMRRADLVDRIATGGFPDIVARSPSRRRAWFDNYLTTATQSVIREISPIERLAEMPRVLRLCAARTGAELNVSALANDLSIPARTTAGYLALLEAAFLIHRVPAWSTNLSRKVIRRPKLVVSDSGLACHLLGVTGATLDRPGRPLGPLLETFVANEIRKQLTWSTERPSLWHFRDRGGAEVDLVLEHPDGRVCGIEVKATSTPRAEDLRGLRYLAERLDDRFQFGVLLTAAPEATPFGPTLAALPVSTLWAG*
GCA_001948685.1	MQIJ01000010.1	4	PDC-S44	MQIJ01000010.1_32	PDC-S44_WP_071454669.1	PDC-S44	28441	29220	-	MQIJ01000010.1_28440-29220(-)_1	MYFVGVDLAWAGRNPTGVAAVDADGCLVGVGAARDDASVLAALRPYVVGDCLVAFDAPLVVANRTGQRPAEAALNRDFRQFEAGAYPANTEKPEFADVPRAARLARQLALDMDPLSSATRRAIEVYPHPATVALFRLPRALKYKAKPGRSVDLLKSELLRLMDGVEGLAQAGVRMQVAGQPDWVSLRRQVTVAQRKSDLRAAEDPIDAVVCAYVALYAQRRPADVTIYGDFTTGYIVTPSLPTDFRTAPDAGRRARARR*
GCA_001948685.1	MQIJ01000011.1	5	PD-T4-6	MQIJ01000011.1_104	PD-T4-6_WP_067834564.1	PD-T4-6	110717	112711	-	MQIJ01000011.1_110716-112711(-)_1	VSDAVPQVGSQFGPYQLLRLLGRGGMGEVYEAEDTRKHRVVALKLISPQYSDNAVFRARMQREADTAGRLTEPHIVPIHDYGEINGQFFVEMRMIDGTSLRALLKQYGPLTPARAVAIVRQIAAALDAAHANGVTHRDVKPENILVTASDFAYLVDFGIARAASDPGLTQTGTAVGTYNYMAPERFTGDEVTYRADIYALACVLGECLTGAPPYRADSVERLIAAHLMDPAPQPSQLRPGRVPPALDQVIAKGMAKNPAERFMSAGDLAIAAHDALTTSEQHQATTILRRGDNATLLATPADTGLSQSESGIAGAGTGPPTPGAARWSPGDSATVAGPLAADSRGGNWPSQTGHSPAVPNALQASLGHAVPPAGNKRKVWAVVGAAAIVLVAIVAAAGYLVLRPSWSPTQASGQTVLPFTGIDFRLSPSGVAVDSAGNVYVTSEGMYGRVVKLATGSTGTTVLPFNGLYQPQGLAVDGAGTVYVTDFNNRVVTLAAGSNNQTVLPFDGLNYPEGLAVDTQGAVYVADRGNNRVVKLAAGSKTQTVLPFTGLNDPDGVAVDNSGNVYVTDTDNNRVVKLEAESNNQVVLPFTDITAPWGIAVDEAGTVYVTEHNTNQVVKLLAGSTTSTVLPFTGLNTPLAVAVDSDRTVYVADRGNDRVVKLTS*
GCA_001948685.1	MQIJ01000012.1	6	AbiE	MQIJ01000012.1_73	AbiEi_OGS01369.1	AbiEi	75552	76136	+	MQIJ01000012.1_75551-76136(+)_1	MAIWDRLVEVAAEQHGYVTTRDARDIGVDPVQLRLLAGRGRLERVGRGVYRVPVLPRGEHDDLAAAVSWTLGRGVISHESALALHALADVNPSRIHLTVPRNNHPRAAGGELYRVHRRDLQAAHVTSVDGIPVTTVARTIKDCVKTGTDPYQLRAAIERAEAEGTLRRGSAAELRAALDETTAGLRARPKRASA*
GCA_001948685.1	MQIJ01000012.1	6	AbiE	MQIJ01000012.1_74	AbiEii_HBX79544.1	AbiEii	76133	77014	+	MQIJ01000012.1_76132-77014(+)_1	VTKPYSSPPTNLRSLRDRLTQVAERQGVVFGRLQRHVAMIVVAQFAATLTDDTGAPLLLVKGGSSLELRRGIPDSRTSKDFDTVARRDIELIHEQLADAGETGWEGFTAIFTAPEEIDVPGMPVKPRRFTAKLSYRGRAFATVPIEVSSVEAGNADQFDTLTSDALGLVGVPAAVAVPCMTIPWQIAQKLHAVTAVLEEPKVNDRAHDLVDLQLLEGLLLDADLMPTRSACIAIFEARAQHPWPPRVATLPHWPLIYAGALEGLDHLELARTVDAAAQAVQRFVARIDRATKR*
GCA_001948685.1	MQIJ01000017.1	7	PDC-S07	MQIJ01000017.1_77	PDC-S07_WP_110056698.1	PDC-S07	68580	69005	+	MQIJ01000017.1_68579-69005(+)_1	MLNQIVVAGAIVRGCTVLVAQRVRPPELAGRWELPGGKVAAGETERAALARELAEELGLEVADLAVGDRVGDDIALNGTTTLRAYRVHLLGGEPRARDHRALCWVTAAELHDVDWVPADRGWIADLARTLNGSAADVHRRC*
GCA_001948685.1	MQIJ01000021.1	8	PD-T4-6	MQIJ01000021.1_295	PD-T4-6_WP_067834564.1	PD-T4-6	326424	327854	+	MQIJ01000021.1_326423-327854(+)_1	MPLAEGSTFAGFTIVRQLGSGGMGEVYLARHPRLPRQDALKVLRADVSADGEYRARFNREADAAASLWHPHIVAVHDRGEFDGQLWIDMDFVDGTDTVSLLRDRYPNGMPGPEVTEIITAVAEALDYAHERRLLHRDVKPANILIANPDSPDRRIMLADFGIAGWVDDPSGLTATNMTVGTVSYAAPEQLMGNELDGRADQYALAATAFHLLTGSPPFQHANPAVVISQHLSASPPAIGDRVPELTPLDPVFAKALAKQPKDRYQRCVDFARALGHRLGGAGDPDDTRVSQPVAVAAPAKRSLLRTAVIVPAVLAMLLVMAVAVAVREFQRADDERAAQPARTRTTTSAGTTTSVAPASTTRPAPTTPTTTGAADTATASPTAAVVAIGALCFPLGSTGTTKTGATAYCSTLQGTNTTIWSLTEDTVASPTVTATADPTEAPLPIEQESPIRVCMQQTGQTRRECREEIRRSNGWP*
GCA_001948685.1	MQIJ01000023.1	9	PD-T4-6	MQIJ01000023.1_375	PD-T4-6_WP_205119068.1	PD-T4-6	376638	377810	+	MQIJ01000023.1_376637-377810(+)_1	LESALLDSRYLVQAKIASGGTSTVYRGLDVRLDRPVALKVMDSRYAGDEQFLTRFRLEARAVARLNNRALVAVYDQGKDGRHPFLVMELIEGGTLRELLIERGPMPPHAVVAVLRPVLGGLAAAHRAGLVHRDVKPENILISDDGDVKLADFGLVRAVAAASITSTGVILGTAAYLSPEQVRDGNADPRSDVYSVGVLVYELLTGHTPFTGDSALSIAYQRLDADVPRASAVIDGVPPQFDELVACATARNPADRYADAIAMGADLEAIAEELALPEFRVPAPRNSAQHRSAALYRSRITQQGQLGAKPVHHPTRQLTRQPGDCSEPASGSEPEHEPITGQFAGIAIEEFIWARQHARRMVLVWVSVVLAITGLVASAAWTIGSNLSGLL*
GCA_001948685.1	MQIJ01000023.1	10	PDC-S01	MQIJ01000023.1_205	PDC-S01_WP_163212389.1	PDC-S01	194781	196106	-	MQIJ01000023.1_194780-196106(-)_1	MDEIESLIGLRPTPLTWPVVIAGDFLGVWDPPPSLPGAANHEISAPTARISCMLIERRDAAARLRRALHRAPVVLLTGPRQAGKTTLSRLVGKSAPECTFDAENPVDATRLADPMLALSGLSGLITIDEAQRIPDLFPVLRVLVDRPVMPARFLILGSASPDLVGLASESLAGRVELVELSGLTVRDVGSSAADRLWLRGGLPPSFTARSNEDSAAWRDGYITTFLERDLAQLGVRIPAATMRRAWTMLAHYHGQLFSGAELARSLDVAQTTARRYLDALTDALVVRQLTPWFANIGKRQRRSPKIYIRDTGLLHRLLGIDDRLALERNPKLGASWEGFVLEQLAALLAPNPLYYWRTQQDAELDLYVELSGRPYGFEIKRTSTPSISRSMRSALVDLQLARLAIVYPGEHRFPLSDTVVAVPADQILTTGSVDELLALLK*
GCA_001948685.1	MQIJ01000023.1	11	RM_type_IIG	MQIJ01000023.1_224	REase_MTase_IIG_00002	REase_MTase_IIG	208584	213404	-	MQIJ01000023.1_208583-213404(-)_1	MGSVHDVIEAFRKAPSNAERGTKFEQLMVRYFELDPTMAQQYDAVWRWIDWPERRGRTDTGIDLVARERDTGNYTAIQCKFYEPTHTLAKGDIDSFFTASGKTGFTNRVIISTTDRWGRNAEDALADQLVPVQRIGMAEIAESPIDWDIAWPAGDLQVNLTPAKRHELRPHQQQAIDAVFRGFAVGNDRGKLIMACGTGKTFTALKIAERIAADNGGSARILLLVPSISLLSQTLREWTAQSELDVRAFAVCSDTKVSRSAEDYHVHDVPIPVTTDARVLLHEMAHRRRAQGLTVVFCTYQSLPTVAKAQRLGVDEFDLVMCDEAHRTTGVTLAGDDESNFVRVHDGQYLKAARRLYMTATPRIFTESIKDRADQHSAELVSMDDELTFGPEFHRLSFGEAVERGLLTDYKVMVLTVDQGVIAPRLQQELSGVSGELMLDDASKIVGCWNGLAKRSGTGIVAGEPPMRRAVAFAKDIKTSKQVAELFPKVVEAYRELVDDGPGLACSVRHVDGTFNALVRNEQLAWLKGVVAEDECRILSNARCLSEGVDVPALDAVLFLNPRNSIVDVVQSVGRVMRKSPGKDYGYVILPVAVPEGVEPSAALADNKRFKVVWQVLNALRSHDERFDAMVNSIALNVKPTKTGEGSDKLLGGHIGPTSDEAGPAVAEQLAMFSLSQWQEAIYARIVDKVGTRTYWEQWAADVADIAATLTTRIHALLGGADATAAAAFEQFLAGLRDNLNDSITPDDAISMLSQHLITKPVFDALFAGHDFASHNPVSRAMQKMVDTVGGAGLEAETARLEGFYESVRRRAGEVTSAEGKQQVIAELYEKFFRIGFKKQAEALGIVYTPVEVVDFIVRAADFVSRKHFGRGLTDEGVHILDGFAGTGTFITRLLQSDLITAADLTRKYSQELHANEIMLLAYYIAAVNIESTYHALAGKTADADAYEPFPGMALADTFQISEAGDSMDAIMFPYNNARILRQLATPISVIIGNPPYSVGQSSANDLNANVKYPTLDGRIEQTYAKRSTAQLKNSLYDSYIRAFRWATDRIGDNGVVGFVSNGGYIDGNTADGMRLSLADDYAAVYVYNLRGNQRTAGELSRQEGGKVFGGGSRNTVAIFLGIKDPKHSGPCDVLYRDIGDYLSREEKLRIVGDGYLDTVEWQTVTPNLHGDWVNQRDDAFSAWPVIGDKKAALDVTRVFANYSAGLKTSRDAWCYNFSRGALEANIGRTIDFYNSEVDRINEIRGRDAKTPPVDALITVDSAKFSWDRINKRQVAQGIRIEFAPAGMRLGTYRPFTKEHAYLDPNQQLNNCTYQLPSMFPTPEHGNVGYYVVGMGSDKPFSCLMLNAIPDLAFWGSSNGQFFPRWTYEKTEPRDGELDFESTTNAEVDDHGYRRVDNITGVILKLYRDTIGDQVTKDDIFYYVYGLLHDPAYRTKYAADLKKMLPHIPTPETRERFDQLASAGRKLADLHVGYESVKPYPLDVQLKPGADPEDRETWRVEKMKWKSKQDHSTIIYNSRVTIAGIPDEAERYLLGSRSALGWIIDRYRVTTDKASGIVNDPNDWCDEHANPTYIVDLIKKVTTVSVETMKIVDSIVALASAGSDST*
GCA_001948685.1	MQIJ01000023.1	12	dXTPase	MQIJ01000023.1_543	dGTPase	dGTPase	555897	557192	-	MQIJ01000023.1_555896-557192(-)_1	VSASEHDPYDDFDRQRRVAEAPKTAGLPGTEGQYRSDFARDRARVLHSAALRRLADKTQVVGPREGDTPRTRLTHSLEVAQIGRGMAIGLGCDLDLVELAGLAHDIGHPPYGHNGERALDEVAASHGGFEGNAQNFRILTSLEPKVVDAQGLSAGLNLTRASLDAVTKYPWMRGDGLGSQRRKFGFYDDDRESAVWVRQGAPPERACLEAQVMDWADDVAYSVHDVEDGVVSERIDLRVLAAEEDAAALARLGEREFSRVSADELMAAARRLSRLPVVAAVGKYDATLSASVALKRLTSELVGRFASAAIATTRAAAGPGPLVRFRADLQVPDLVRAEVAVLKILALQFIMSDPRHLETQARQRERIHRVAHRLYSGAPQTLDPVYAAAFNTAADDAARLRVVVDQIASYTEGRLERIDADQLGVSRNALD*
GCA_001948685.1	MQIJ01000024.1	13	RM_type_IV	MQIJ01000024.1_128	mREase_IV_00003	mREase_IV	156972	157892	-	MQIJ01000024.1_156971-157892(-)_1	MTIPDAQTLMRPILAYLADGQAKSAKDVIAAMSDEFGLSDDERAQMLPSGRQRTMYDRVHWSLTHMSQAGLLDRPTRGHVQVTDTGRQVLKAHPERVDMAVLREFPSYIAFRERTKAKQPVDATAKRPSGDDVQVSPEDLIDAALAENRAAVEGEILKKALTLSPTGFEDLVIRLLEAMGYGRAGAVERTSASGDAGIDGIISQDPLGLDRIYVQAKRYAVDQTIGRPKIHEFAGALLGKQGDRGVYITTSSFSRGAREEAERINARIELIDGARLAELLVRYRVGVQAVQTVELLRLDEDFFDGL*
GCA_001948685.1	MQIJ01000025.1	14	PD-T4-6	MQIJ01000025.1_105	PD-T4-6_WP_205119068.1	PD-T4-6	99676	101433	-	MQIJ01000025.1_99675-101433(-)_1	MALASGVTFAGYTVVRMLGCSAMGEVYLVQHPGFPGWQALKVLSPAMAADDEFRRRFQRETEVAARLFHPHILEVHDRGEFDGQLWIAMDYVDGIDATQHMADRFPAVLPVGEVLAIVTAVAGALDYAHQRGLLHRDVNPANVVLTSQSAGDQRILLADFGIASQPSYPAPELSAGADVDGRADQYALALTAIHLFAGAPPVDRSHTGPLQPPKLSAFRPDLARLDGVLSRALATAPADRFGSCREFADAMNEQAGVAIADQSSGGVDASEVTAAAGEEAYVVDYPAYGWPEAVDCKEPSARAPAPAAPTPQRRGSMLQSAAGVLARRLDNFSTATKAPASPTRRRPRRILVGAVAVLLLAGLFAVGIVIGRKTNTTATEVARPPTSGSAVPSAPTTTVAVTAPVPLDGTYRIEIQRSKQTYDYTPTPQPPDVNTWWAFRTSCTPTECLAAATMLDDNDHTQAKTPPVRPFLMQFGEGQWKSRPETVQFPCVGPNGSPSTQATTQLLALRPQPQGDLVGEMVVTVHSNECGQQGAVIRIPAVASRSGDLPPAVTVPDPATIPDTPDTTSTATLTPPTTTAPGPGR*
GCA_001948685.1	MQIJ01000025.1	15	PDC-S01	MQIJ01000025.1_373	PDC-S01_WP_076465573.1	PDC-S01	422836	424125	+	MQIJ01000025.1_422835-424125(+)_1	VVHDEAGHELIERHMLEQLREVAEYTRVVLINGPRQAGKTTLLQQLHAELGGWLRSLDVDVERASARADPEGYIMSAPRPTFLDEVQCAGDPLILAIKTATDRDRRPRQFFLSGSTRFLTVPTLSESLAGRVAILDLWPLSVAERSGVRPEIIAQLFTEPQVVLGTEPAPVTRHEYLQLACAGGFPEVVQRPAGRARSRWFSDYLRTVTQRDVRELKRIEQTDRLPRFMRYLAAITAQELNVAEAARVIGVDAGTIRSDLALFETVYLVHRLPAWSRNLTAKIKKRSKIHVVDSGFAAWLRGQSADSLARPTAEGAGPIMETFVINELMKLRAATELEVDLYHFRDRDGREIDCILQTPDSRVVGVEVKASATVNVHDFRHLSFARDRLGDEFITGVLFYTGARALPFGDRLMALPINLLWNGQSVSSL*
GCA_001948685.1	MQIJ01000025.1	16	PDC-S54	MQIJ01000025.1_380	PDC-S54_WP_201782254.1	PDC-S54	427924	429189	-	MQIJ01000025.1_427923-429189(-)_1	VEYVQLFSKGRLNDLAGSLAGFLGKARQATAQRLQSWDADDLLNTPVDDVVEQLVELGSVECPDLRVDDAFMLPATEVDQQYRDWGEQRTRRVTRLVLVVPFEGHKDIFNLRPDQFTTMPPQVLRLQGHEIHLAIDNPSNDAAAINAAFHKQIANIEKYLGWSRRQIDLHNQGLRNELPGMVARRREQLLATRNLQAEIGFPVRRRKDADTYAAPISRKSVRPRPHRPAGARAAFKPEPAMQDEDYQSALRVLRNQRNALERTPSVAAKLDGEEIRDMLLVGLNAQFEGDAGGELFNGAGKTDILIRVDDRNIFIGECKVWSGPRTMDDVLKQLFGYLVWRDTKAAILLFIRNKDVTAVIDNAIAKIKEHPNHKRCPAHRAGADQYEFTMHADGDPEREIHLTLIPFALRPTAEVPTTTIP*
GCA_001948685.1	MQIJ01000025.1	17	cas_type_III-A	MQIJ01000025.1_10	Cas10_IIIa_WP_087192840.1	Cas10a	7333	9786	-	MQIJ01000025.1_7332-9786(-)_1	MRTEAMNPQLIEAIIGCLLHDIGKPVQRAALGYPGRHSAIGRAFMKKVWLRDSRNPSQFTDEVDEADIGVSDRRILDAISYHHSSALRTAAENGRLAADAPAYIAYIADNIAAGTDRRKADSDDGHGASTWDPDTPLYSMFNRFGSGTANLAFAPEMLDDRKPINIPSPRRIEFDKDRYAAIVNKLKAILVDLERSDTYLASLLNVLEATLSFVPSSTDASEVVDVSLFDHLKLTGALGACIWHYLQATGQSDFKSALFDKQDTFYNEKAFLLTTFDVSGIQDFIYTIHSSGAAKMLRARSFYLEMLTEHLIDELLARVGLSRANLNYSGGGHAYLLLPNTESARKSVEQFEREANDWLLENFATRLFIATGSVPLAANDLMRRPNESASQASNRALRYSGLYRELSEQLSAKKLARYSADQLRELNSRDHDGQKGDRECSVCHTVNRTVSADDEPKCSLCQALTAASSQIQSESRRFLLISDGATKGLPLPFGATLTFCSRADADKALQQPQTRRRYAKNKFFAGECLGTGLWVGDYVAQMEFGDYVKRASGIARLGVLRLDVDNLGQAFTHGFMEQGNGKFNTISRTAAFSRMLSLFFRQHINYVLARPKLRPITGDDPARPREATIIYSGGDDVFVVGAWDDVIEFGIELRERFHEFTQGKLTVSAGIGMFPDKYPISVMAREVGDLEDAAKSLPGKNGVALFDREFTFGWDELLSKVIEEKYRHIADYFSGNEERGMAFIYKLLELLAERDDRITKARWVYFLTRMRNPTGDTAPFQQFANRLHQWFQDPTDAKQLKTALHLYIYRTRKEESE*
GCA_001948685.1	MQIJ01000025.1	17	cas_type_III-A	MQIJ01000025.1_11	Cas6_IIIa_YP_009360199.1	Cas6_IIIa	9768	10556	-	MQIJ01000025.1_9767-10556(-)_1	MTEHLSRLTLTLEVDAPLERARVATLGPHLHGVLMESIPADYVQTLHTVPVNPYSQYALARSTTSLEWKISTLTNEARQQIVGPINDAAFAGFRLRASGIATQVTSRSLEQNPLSQFARIFYARPETRKFRVEFLTPTAFKQSGEYVFWPDPRLVFQSLAQKYGAIVDGEEPDPGLIAEFGQSVRLSAFRVASAPFAVGAARVPGFTGSATFTVRGVDTFASYIAALLWFGEFSGCGIKASMGMGAIRVQPLAPREKCVPKP*
GCA_001948685.1	MQIJ01000025.1	17	cas_type_III-A	MQIJ01000025.1_3	Cas2_IIIa_Cas2_IIIa	Cas2_IIIa	1614	1955	-	MQIJ01000025.1_1613-1955(-)_1	MPTRSREEYFNLPLKVDESSGTIGKMFVLVIYDISDNRRRASLAKILAGFGYRVQESAFEAMLTKGQLAKLVARIDRFAIDCDNIRIYKIRGVAAVTFYGRGRLVSAEEFVFF*
GCA_001948685.1	MQIJ01000025.1	17	cas_type_III-A	MQIJ01000025.1_4	Cas1_IIIa_WP_158094482.1	Cas1_IIIa	1956	2972	-	MQIJ01000025.1_1955-2972(-)_1	MVQLYVSDSVSRISFADGRVIVWSEELGESQYPIETLDGITLFGRPTMTTPFIVEMLKRERDIQLFTTDGHYQGRISTPDVSYAPRLRQQVHRTDDPAFCLSLSKRIVSRKILNQQALIRAHTSGQDVAESIRTMKHSLAWVDRSGSLAELNGFEGNAAKAYFTALGHLVPQEFAFQGRSTRPPLDAFNSMVSLGYSLLYKNIIGAIERHSLNAYIGFLHQDSRGHATLASDLMEVWRAPIIDDTVLRLIADGVVDTRAFSKNSDTGAVFATREATRSIARAFGNRIARTATYIKGDPHRYTFQYALDLQLQSLVRVIEAGHPSRLVDIDITSEPSGA*
GCA_001948685.1	MQIJ01000025.1	17	cas_type_III-A	MQIJ01000025.1_5	cas_csm6	Csm6	2985	4232	-	MQIJ01000025.1_2984-4232(-)_1	MILFSPIGTADPITALGDGPMLHIVRHYRPIVVVLFLSAEIAAFENADRRYSAAITRLAPETDVRIVTYTNPSVHRFDLFVPVFRNHLVELSAEFPDRTILLNTSSGTPAMQAALVAINVFGIPRTTAVQVSTPARALSKPGDRESPDAYDLELMWDANDDNQPGAPNRCFEATSAALGALLERANLKQLIVSYDYSAAVTIAADSRLPDQVSNLIRGAMHRSRLEHLVAPKFFKDTAFTYDPANKVAEYISALALLAKREQWAEFARSATPAITIVLRAAVAKHLPEDRYLDDMGRVDRRKLEREPEIRCALKHPPKSPNAEWYLYTKDWLALLRQFAPDRVGALEVLGRFESRVRNTAAHEIVSISEDRITKDGGLLPEQLLKILARETGADLTLYDRLNDEIIRQIDMAPLG*
GCA_001948685.1	MQIJ01000025.1	17	cas_type_III-A	MQIJ01000025.1_6	COG1332	Csm5	4229	5356	-	MQIJ01000025.1_4228-5356(-)_1	MNTYLKPFELTLRCLGPVFIGSGEKRTSKEYHVEGDRVYFPDMELLYADIPAHKRKSFEAFVMNTDGAQATAPLKEWVEPNAVKLDPAKHRGYEVKIGSIEPRRASRGRGGRMTRKKLTLNEIHAFIKDPLGRPYVPGSTVKGMLRSIYLQSLVHKRTAQPVRVPGHQTREHRQYGERFERKELRKSGRPNTRPQDAVNDLFQAIRVTDSPALRTSDLLICQKMDMNVHGKPDGLPLFRECLAPGTSISHRVVVDTSPTARGGWREGERFLETLAETAASVNQARYAEYRAMYPGVNAIVGPIVYLGGGAGYRSKTFVTDQDDMAKVLDAQFGKVVKHVDKTRELRVSPLVLKRTKIDNICYEMGQCELSIRRAE*
GCA_001948685.1	MQIJ01000025.1	17	cas_type_III-A	MQIJ01000025.1_7	csm4_IIIA_maka_3	Csm4	5353	6261	-	MQIJ01000025.1_5352-6261(-)_1	MNSRLFRFDFDRTHFGDHGLESSTISCPADTLYSALCVEALRMGGQQLLGELVACSTLRLTDLLPYVGPDYLVPKPLHSVRSDGSSMQKKLAKKIGFLPAAQLGSFLDGTADLKELAARQTKIGVHAVSAKAAIHNGKKDADPYRVGYFRFELDAGLWLLATGSESELGLLTRLLKGISALGGERTSGFGAFNLTESEAPAALTPTVDAASLMTLTTSLPTDDELEAALAGATYRLVKRSGFVASSTYADMPLRKRDIYKFAAGSVFSRPFQGGILDVSLGGNHPVYSYARPLFLALPESAA*
GCA_001948685.1	MQIJ01000025.1	17	cas_type_III-A	MQIJ01000025.1_8	cd09684	Csm3	6242	6952	-	MQIJ01000025.1_6241-6952(-)_1	MTTSYAKIEITGTLTVLTGLQIGAGDGFSAIGAVDKPVVRDPLSRLPMIPGTSLKGKVRTLLSRQYGADTETFYRKPNEDHAHIRRLFGDTEEYMTGRLVFRDTKLTNKDDLEARGAKTLTEVKFENAINRVTAKANLRQMERVIPGSEFAFSLVYEVSFGTPGEEQKASLPSSDEIIEDFNAIARGLKLLELDYLGGSGTRGYGQVKFSNLKARAAVGALDGSLLEKLNHELAAV*
GCA_001948685.1	MQIJ01000025.1	17	cas_type_III-A	MQIJ01000025.1_9	cd09647	Csm2	6962	7336	-	MQIJ01000025.1_6961-7336(-)_1	MSVIQDDYVKQAEVIRGLPKKKNGFELTTTQLRVLLSLTAQLFDEAQQSANPTLPRQLKEKVQYLRVRFVYQSGREDAVKTFVRNAKLLEALEGIGDSRDGLLRFCRYMEALAAYKKYLDPKDK*
GCA_001948685.1	MQIJ01000036.1	18	PDC-S04	MQIJ01000036.1_48	PDC-S04_WP_169250289.1	PDC-S04	47380	48015	-	MQIJ01000036.1_47379-48015(-)_1	VPHPWDTGDHERNWQGYFIPAMSVLRNRVGARTHAELRDAENDLVEARVIELREDPNLLGDRTDLAYLRAIHRQLFQDIYVWAGDLRTVGIEKEDESFCAPGGISRPMEHVAAEIYQLDRLRAVGEGDLAGQVAYRYDYVNYAHPFREGNGRSTREFFDLLLSERGSGLDWGKTDLEELHGACHVARANSDLTGLVAMFKGILDAEPTYDF*
GCA_001948695.1	MQIM01000001.1	1	PD-T4-6	MQIM01000001.1_19	PD-T4-6_WP_153359500.1	PD-T4-6	15590	17470	-	MQIM01000001.1_15589-17470(-)_1	MTTPSHLSDRYELGEILGFGGMSEVHLARDLRLHRDVAVKVLRADLARDPSFYLRFRREAQNAAALNHPAIVAVYDTGEAETPAGPLPYIVMEYVDGVTLRDIVHTEGPMTPKRAIEVIADACQALNFSHQNGIIHRDVKPANIMISATNAVKVMDFGIARAIADSGNSVTQTAAVIGTAQYLSPEQARGDSVDARSDVYSLGCVLYEVLTGEPPFTGDSPVSVAYQHVREDPIPPSARHEGLSADLDAVVLKALAKNPENRYQTAAEMRADLVRVHNGEPPEAPKVLTDAERTSLLSSAAGNLSGPRTDPLPRQDLDDTDRDRSIGSVGRWVAVVAVLAVLTVVVTIAINTFGGITRDVQVPDVRGQSSADAIATLQNRGFKIRTLQKPDSTIPPDHVIGTDPAANTSVSAGDEITVNVSTGPEQREIPDVSTLTYAEAVKKLTAAGFGRFKQANSPSTPELVGKVIGTNPPANQTSAITNVVIIIVGSGPATKDIPDVAGQTVDVAQKNLNVYGFTKFSQASVDSPRPAGEVTGTNPPAGTTVPVDSVIELQVSKGNQFVMPDLSGMFWVDAEPRLRALGWTGMLDKGADVDAGGSQHNRVVYQNPPAGTGVNRDGIITLRFGQ*
GCA_001948695.1	MQIM01000001.1	1	PD-T4-6	MQIM01000001.1_20	PD-T4-6_WP_205119068.1	PD-T4-6	17467	18762	-	MQIM01000001.1_17466-18762(-)_1	MSPRVGVTLSGRYRLQRLIATGGMGQVWEAVDNRLGRRVAVKVLKSEFSSDPEFIERFRAEARTTAMLNHPGIASVHDYGESQMNGEGRTAYLVMELVNGEPLNSVLKRTGRLSLRHALDMLEQTGRALQIAHAAGLVHRDVKPGNILITPTGQVKITDFGIAKAVDAAPVTQTGMVMGTAQYIAPEQALGHDASPASDVYSLGVVGYEAVSGKRPFAGDGALTVAMKHIKEPPPPLPPDLPPNVRELIEITLVKNPAMRYRSGGPFADAVAAVRAGRRPPRPSQTPPPGRAAPAAIPSGTTARVAANSAGRTAASRRSRPATGGHRPPRRTFSSGQRALLWAAGVLGALAIIIAVLLVIKAPGDNSPQQAPTPTVTTTGNPPASNTGGTDASPRLNWTERGETRHSGLQSWVVPPTPHSRASLARYEIAQ*
GCA_001948695.1	MQIM01000001.1	2	darTG	MQIM01000001.1_65	darT	DarT	63180	63872	+	MQIM01000001.1_63179-63872(+)_1	MITRYKPESGFVARSGGPDRKRPHDWIVWHFTHADNLPGIITAGRLLADSAVTPTTEVAYNPVKELRRHKVVAPDSRYPASMASDHVPFYIAARSPMLYVVCKGHSGYSGGAGPLVHLGVALGDIIDADLTWCASDGNAAASYTKFSRQVDTLGTFVDFDLLCQRQWHNTDDDPNRQSRRAAEILVYGHVPFELVSYVCCYNTETMTRVRTLLDPVGGVRKYVIKPGMYY*
GCA_001948695.1	MQIM01000001.1	2	darTG	MQIM01000001.1_66	darG	DarG	63889	64947	+	MQIM01000001.1_63888-64947(+)_1	MITYGSGDLLRADTEALVNTVNCVGVMGKGIALQFKRRYPEMFTAYEKACKRGEVTIGKMFVVDTGQLDGPKHIINFPTKKHWRAPSKLAYIDAGLIDLIRVIRELNIASVAVPPLGVGNGGLDWEDVEQRLVSAFQQLPDVDAVIYPPSGGSRAIEGVEGLRMTWGRAVILEAMRRYLQQRRAMEPWEDPAGISHLEIQKLMYFANEADPDLALDFTPGRYGPYSERVRHLLQGMEGAFTVGLGDGTARVLANQPISLTTKGTDAITDYLATDAAADRVSAAVDTVLRVIEGFEGPYGVELLASTHWVATREGAKEPATAAAAVRKWTKRKGRIYSDDRIGVALDRILMTA*
GCA_001948695.1	MQIM01000003.1	3	PDC-S01	MQIM01000003.1_331	PDC-S01_WP_076465573.1	PDC-S01	360123	361358	-	MQIM01000003.1_360122-361358(-)_1	MGVVERAIAPSVLAALADTPVVVVNGARQVGKTTLVARLDYPGSSEVVSLDDVANRDAARDDPRAFVSRPVDTLVIDEAQLEPGLFRAIKAEVDRDRRPGRFLLTGSARLLSAPDMADALVGRVEIIELWPFSQGERAGIADGFVDALFTAPRELIHGSDMRRADLVDRIATGGFPDIVARSPSRRRAWFDNYLTTATQSVIREISPIERLAEMPRVLRLCAARTGAELNVSALANDLSIPARTTAGYLALLEAAFLIHRVPAWSTNLSRKVIRRPKLVVSDSGLACHLLGVTGATLDRPGRPLGPLLETFVANEIRKQLTWSTERPSLWHFRDRGGAEVDLVLEHPDGRVCGIEVKATSTPRAEDLRGLRYLAERLDDRFQFGVLLTAAPEATPFGPTLAALPVSTLWAG*
GCA_001948695.1	MQIM01000004.1	4	PD-T4-6	MQIM01000004.1_191	PD-T4-6_WP_067834564.1	PD-T4-6	197306	199300	-	MQIM01000004.1_197305-199300(-)_1	VSDAVPQVGSQFGPYQLLRLLGRGGMGEVYEAEDTRKHRVVALKLISPQYSDNAVFRARMQREADTAGRLTEPHIVPIHDYGEINGQFFVEMRMIDGTSLRALLKQYGPLTPARAVAIVRQIAAALDAAHANGVTHRDVKPENILVTASDFAYLVDFGIARAASDPGLTQTGTAVGTYNYMAPERFTGDEVTYRADIYALACVLGECLTGAPPYRADSVERLIAAHLMDPAPQPSQLRPGRVPPALDQVIAKGMAKNPAERFMSAGDLAIAAHDALTTSEQHQATTILRRGDNATLLATPADTGLSQSESGIAGAGTGPPTPGAARWSPGDSATVAGPLAADSRGGNWPSQTGHSPAVPNALQASLGHAVPPAGNKRKVWAVVGAAAIVLVAIVAAAGYLVLRPSWSPTQASGQTVLPFTGIDFRLSPSGVAVDSAGNVYVTSEGMYGRVVKLATGSTGTTVLPFNGLYQPQGLAVDGAGTVYVTDFNNRVVTLAAGSNNQTVLPFDGLNYPEGLAVDTQGAVYVADRGNNRVVKLAAGSKTQTVLPFTGLNDPDGVAVDNSGNVYVTDTDNNRVVKLEAESNNQVVLPFTDITAPWGIAVDEAGTVYVTEHNTNQVVKLLAGSTTSTVLPFTGLNTPLAVAVDSDRTVYVADRGNDRVVKLTS*
GCA_001948695.1	MQIM01000004.1	5	PDC-S44	MQIM01000004.1_32	PDC-S44_WP_071454669.1	PDC-S44	29734	30513	-	MQIM01000004.1_29733-30513(-)_1	MYFVGVDLAWAGRNPTGVAAVDADGCLVGVGAARDDASVLAALRPYVVGDCLVAFDAPLVVANRTGQRPAEAALNRDFRQFEAGAYPANTEKPEFADVPRAARLARQLALDMDPLSSATRRAIEVYPHPATVALFRLPRALKYKAKPGRSVDLLKSELLRLMDGVEGLAQAGVRMQVAGQPDWVSLRRQVTVAQRKSDLRAAEDPIDAVVCAYVALYAQRRPADVTIYGDFTTGYIVTPSLPTDFRTAPDAGRRARARR*
GCA_001948695.1	MQIM01000005.1	6	AbiE	MQIM01000005.1_69	AbiEi_OGS01369.1	AbiEi	70932	71516	+	MQIM01000005.1_70931-71516(+)_1	MAIWDRLVEVAAEQHGYVTTRDARDIGVDPVQLRLLAGRGRLERVGRGVYRVPVLPRGEHDDLAAAVSWTLGRGVISHESALALHALADVNPSRIHLTVPRNNHPRAAGGELYRVHRRDLQAAHVTSVDGIPVTTVARTIKDCVKTGTDPYQLRAAIERAEAEGTLRRGSAAELRAALDETTAGLRARPKRASA*
GCA_001948695.1	MQIM01000005.1	6	AbiE	MQIM01000005.1_70	AbiEii_HBX79544.1	AbiEii	71513	72394	+	MQIM01000005.1_71512-72394(+)_1	VTKPYSSPPTNLRSLRDRLTQVAERQGVVFGRLQRHVAMIVVAQFAATLTDDTGAPLLLVKGGSSLELRRGIPDSRTSKDFDTVARRDIELIHEQLADAGETGWEGFTAIFTAPEEIDVPGMPVKPRRFTAKLSYRGRAFATVPIEVSSVEAGNADQFDTLTSDALGLVGVPAAVAVPCMTIPWQIAQKLHAVTAVLEEPKVNDRAHDLVDLQLLEGLLLDADLMPTRSACIAIFEARAQHPWPPRVATLPHWPLIYAGALEGLDHLELARTVDAAAQAVQRFVARIDRATKR*
GCA_001948695.1	MQIM01000005.1	7	PD-T4-6	MQIM01000005.1_800	PD-T4-6_WP_067834564.1	PD-T4-6	871156	872586	+	MQIM01000005.1_871155-872586(+)_1	MPLAEGSTFAGFTIVRQLGSGGMGEVYLARHPRLPRQDALKVLRADVSADGEYRARFNREADAAASLWHPHIVAVHDRGEFDGQLWIDMDFVDGTDTVSLLRDRYPNGMPGPEVTEIITAVAEALDYAHERRLLHRDVKPANILIANPDSPDRRIMLADFGIAGWVDDPSGLTATNMTVGTVSYAAPEQLMGNELDGRADQYALAATAFHLLTGSPPFQHANPAVVISQHLSASPPAIGDRVPELTPLDPVFAKALAKQPKDRYQRCVDFARALGHRLGGAGDPDDTRVSQPVAVAAPAKRSLLRTAVIVPAVLAMLLVMAVAVAVREFQRADDERAAQPARTRTTTSAGTTTSVAPASTTRPAPTTPTTTGAADTATASPTAAVVAIGALCFPLGSTGTTKTGATAYCSTLQGTNTTIWSLTEDTVASPTVTATADPTEAPLPIEQESPIRVCMQQTGQTRRECREEIRRSNGWP*
GCA_001948695.1	MQIM01000005.1	8	PDC-S07	MQIM01000005.1_195	PDC-S07_WP_110056698.1	PDC-S07	190437	190862	+	MQIM01000005.1_190436-190862(+)_1	MLNQIVVAGAIVRGCTVLVAQRVRPPELAGRWELPGGKVAAGETERAALARELAEELGLEVADLAVGDRVGDDIALNGTTTLRAYRVHLLGGEPRARDHRALCWVTAAELHDVDWVPADRGWIADLARTLNGSAADVHRRC*
GCA_001948695.1	MQIM01000007.1	9	PD-T4-6	MQIM01000007.1_435	PD-T4-6_WP_205119068.1	PD-T4-6	447590	448762	+	MQIM01000007.1_447589-448762(+)_1	LESALLDSRYLVQAKIASGGTSTVYRGLDVRLDRPVALKVMDSRYAGDEQFLTRFRLEARAVARLNNRALVAVYDQGKDGRHPFLVMELIEGGTLRELLIERGPMPPHAVVAVLRPVLGGLAAAHRAGLVHRDVKPENILISDDGDVKLADFGLVRAVAAASITSTGVILGTAAYLSPEQVRDGNADPRSDVYSVGVLVYELLTGHTPFTGDSALSIAYQRLDADVPRASAVIDGVPPQFDELVACATARNPADRYADAIAMGADLEAIAEELALPEFRVPAPRNSAQHRSAALYRSRITQQGQLGAKPVHHPTRQLTRQPGDCSEPASGSEPEHEPITGQFAGIAIEEFIWARQHARRMVLVWVSVVLAITGLVASAAWTIGSNLSGLL*
GCA_001948695.1	MQIM01000007.1	10	PD-T4-6	MQIM01000007.1_1176	PD-T4-6_WP_205119068.1	PD-T4-6	1227175	1228932	-	MQIM01000007.1_1227174-1228932(-)_1	MALASGVTFAGYTVVRMLGCSAMGEVYLVQHPGFPGWQALKVLSPAMAADDEFRRRFQRETEVAARLFHPHILEVHDRGEFDGQLWIAMDYVDGIDATQHMADRFPAVLPVGEVLAIVTAVAGALDYAHQRGLLHRDVNPANVVLTSQSAGDQRILLADFGIASQPSYPAPELSAGADVDGRADQYALALTAIHLFAGAPPVDRSHTGPLQPPKLSAFRPDLARLDGVLSRALATAPADRFGSCREFADAMNEQAGVAIADQSSGGVDASEVTAAAGEEAYVVDYPAYGWPEAVDCKEPSARAPAPAAPTPQRRGSMLQSAAGVLARRLDNFSTATKAPASPTRRRPRRILVGAVAVLLLAGLFAVGIVIGRKTNTTATEVARPPTSGSAVPSAPTTTVAVTAPVPLDGTYRIEIQRSKQTYDYTPTPQPPDVNTWWAFRTSCTPTECLAAATMLDDNDHTQAKTPPVRPFLMQFGEGQWKSRPETVQFPCVGPNGSPSTQATTQLLALRPQPQGDLVGEMVVTVHSNECGQQGAVIRIPAVASRSGDLPPAVTVPDPATIPDTPDTTSTATLTPPTTTAPGPGR*
GCA_001948695.1	MQIM01000007.1	11	PDC-S01	MQIM01000007.1_1444	PDC-S01_WP_076465573.1	PDC-S01	1550329	1551618	+	MQIM01000007.1_1550328-1551618(+)_1	VVHDEAGHELIERHMLEQLREVAEYTRVVLINGPRQAGKTTLLQQLHAELGGWLRSLDVDVERASARADPEGYIMSAPRPTFLDEVQCAGDPLILAIKTATDRDRRPRQFFLSGSTRFLTVPTLSESLAGRVAILDLWPLSVAERSGVRPEIIAQLFTEPQVVLGTEPAPVTRHEYLQLACAGGFPEVVQRPAGRARSRWFSDYLRTVTQRDVRELKRIEQTDRLPRFMRYLAAITAQELNVAEAARVIGVDAGTIRSDLALFETVYLVHRLPAWSRNLTAKIKKRSKIHVVDSGFAAWLRGQSADSLARPTAEGAGPIMETFVINELMKLRAATELEVDLYHFRDRDGREIDCILQTPDSRVVGVEVKASATVNVHDFRHLSFARDRLGDEFITGVLFYTGARALPFGDRLMALPINLLWNGQSVSSL*
GCA_001948695.1	MQIM01000007.1	12	PDC-S01	MQIM01000007.1_266	PDC-S01_WP_163212389.1	PDC-S01	265662	266987	-	MQIM01000007.1_265661-266987(-)_1	MDEIESLIGLRPTPLTWPVVIAGDFLGVWDPPPSLPGAANHEISAPTARISCMLIERRDAAARLRRALHRAPVVLLTGPRQAGKTTLSRLVGKSAPECTFDAENPVDATRLADPMLALSGLSGLITIDEAQRIPDLFPVLRVLVDRPVMPARFLILGSASPDLVGLASESLAGRVELVELSGLTVRDVGSSAADRLWLRGGLPPSFTARSNEDSAAWRDGYITTFLERDLAQLGVRIPAATMRRAWTMLAHYHGQLFSGAELARSLDVAQTTARRYLDALTDALVVRQLTPWFANIGKRQRRSPKIYIRDTGLLHRLLGIDDRLALERNPKLGASWEGFVLEQLAALLAPNPLYYWRTQQDAELDLYVELSGRPYGFEIKRTSTPSISRSMRSALVDLQLARLAIVYPGEHRFPLSDTVVAVPADQILTTGSVDELLALLK*
GCA_001948695.1	MQIM01000007.1	13	PDC-S54	MQIM01000007.1_1451	PDC-S54_WP_201782254.1	PDC-S54	1555417	1556682	-	MQIM01000007.1_1555416-1556682(-)_1	VEYVQLFSKGRLNDLAGSLAGFLGKARQATAQRLQSWDADDLLNTPVDDVVEQLVELGSVECPDLRVDDAFMLPATEVDQQYRDWGEQRTRRVTRLVLVVPFEGHKDIFNLRPDQFTTMPPQVLRLQGHEIHLAIDNPSNDAAAINAAFHKQIANIEKYLGWSRRQIDLHNQGLRNELPGMVARRREQLLATRNLQAEIGFPVRRRKDADTYAAPISRKSVRPRPHRPAGARAAFKPEPAMQDEDYQSALRVLRNQRNALERTPSVAAKLDGEEIRDMLLVGLNAQFEGDAGGELFNGAGKTDILIRVDDRNIFIGECKVWSGPRTMDDVLKQLFGYLVWRDTKAAILLFIRNKDVTAVIDNAIAKIKEHPNHKRCPAHRAGADQYEFTMHADGDPEREIHLTLIPFALRPTAEVPTTTIP*
GCA_001948695.1	MQIM01000007.1	14	RM_type_IIG	MQIM01000007.1_285	REase_MTase_IIG_00002	REase_MTase_IIG	279465	284285	-	MQIM01000007.1_279464-284285(-)_1	MGSVHDVIEAFRKAPSNAERGTKFEQLMVRYFELDPTMAQQYDAVWRWIDWPERRGRTDTGIDLVARERDTGNYTAIQCKFYEPTHTLAKGDIDSFFTASGKTGFTNRVIISTTDRWGRNAEDALADQLVPVQRIGMAEIAESPIDWDIAWPAGDLQVNLTPAKRHELRPHQQQAIDAVFRGFAVGNDRGKLIMACGTGKTFTALKIAERIAADNGGSARILLLVPSISLLSQTLREWTAQSELDVRAFAVCSDTKVSRSAEDYHVHDVPIPVTTDARVLLHEMAHRRRAQGLTVVFCTYQSLPTVAKAQRLGVDEFDLVMCDEAHRTTGVTLAGDDESNFVRVHDGQYLKAARRLYMTATPRIFTESIKDRADQHSAELVSMDDELTFGPEFHRLSFGEAVERGLLTDYKVMVLTVDQGVIAPRLQQELSGVSGELMLDDASKIVGCWNGLAKRSGTGIVAGEPPMRRAVAFAKDIKTSKQVAELFPKVVEAYRELVDDGPGLACSVRHVDGTFNALVRNEQLAWLKGVVAEDECRILSNARCLSEGVDVPALDAVLFLNPRNSIVDVVQSVGRVMRKSPGKDYGYVILPVAVPEGVEPSAALADNKRFKVVWQVLNALRSHDERFDAMVNSIALNVKPTKTGEGSDKLLGGHIGPTSDEAGPAVAEQLAMFSLSQWQEAIYARIVDKVGTRTYWEQWAADVADIAATLTTRIHALLGGADATAAAAFEQFLAGLRDNLNDSITPDDAISMLSQHLITKPVFDALFAGHDFASHNPVSRAMQKMVDTVGGAGLEAETARLEGFYESVRRRAGEVTSAEGKQQVIAELYEKFFRIGFKKQAEALGIVYTPVEVVDFIVRAADFVSRKHFGRGLTDEGVHILDGFAGTGTFITRLLQSDLITAADLTRKYSQELHANEIMLLAYYIAAVNIESTYHALAGKTADADAYEPFPGMALADTFQISEAGDSMDAIMFPYNNARILRQLATPISVIIGNPPYSVGQSSANDLNANVKYPTLDGRIEQTYAKRSTAQLKNSLYDSYIRAFRWATDRIGDNGVVGFVSNGGYIDGNTADGMRLSLADDYAAVYVYNLRGNQRTAGELSRQEGGKVFGGGSRNTVAIFLGIKDPKHSGPCDVLYRDIGDYLSREEKLRIVGDGYLDTVEWQTVTPNLHGDWVNQRDDAFSAWPVIGDKKAALDVTRVFANYSAGLKTSRDAWCYNFSRGALEANIGRTIDFYNSEVDRINEIRGRDAKTPPVDALITVDSAKFSWDRINKRQVAQGIRIEFAPAGMRLGTYRPFTKEHAYLDPNQQLNNCTYQLPSMFPTPEHGNVGYYVVGMGSDKPFSCLMLNAIPDLAFWGSSNGQFFPRWTYEKTEPRDGELDFESTTNAEVDDHGYRRVDNITGVILKLYRDTIGDQVTKDDIFYYVYGLLHDPAYRTKYAADLKKMLPHIPTPETRERFDQLASAGRKLADLHVGYESVKPYPLDVQLKPGADPEDRETWRVEKMKWKSKQDHSTIIYNSRVTIAGIPDEAERYLLGSRSALGWIIDRYRVTTDKASGIVNDPNDWCDEHANPTYIVDLIKKVTTVSVETMKIVDSIVALASAGSDST*
GCA_001948695.1	MQIM01000007.1	15	RM_type_IV	MQIM01000007.1_785	mREase_IV_00003	mREase_IV	855658	856578	-	MQIM01000007.1_855657-856578(-)_1	MTIPDAQTLMRPILAYLADGQAKSAKDVIAAMSDEFGLSDDERAQMLPSGRQRTMYDRVHWSLTHMSQAGLLDRPTRGHVQVTDTGRQVLKAHPERVDMAVLREFPSYIAFRERTKAKQPVDATAKRPSGDDVQVSPEDLIDAALAENRAAVEGEILKKALTLSPTGFEDLVIRLLEAMGYGRAGAVERTSASGDAGIDGIISQDPLGLDRIYVQAKRYAVDQTIGRPKIHEFAGALLGKQGDRGVYITTSSFSRGAREEAERINARIELIDGARLAELLVRYRVGVQAVQTVELLRLDEDFFDGL*
GCA_001948695.1	MQIM01000007.1	16	cas_type_III-A	MQIM01000007.1_1074	Cas2_IIIa_Cas2_IIIa	Cas2_IIIa	1129113	1129454	-	MQIM01000007.1_1129112-1129454(-)_1	MPTRSREEYFNLPLKVDESSGTIGKMFVLVIYDISDNRRRASLAKILAGFGYRVQESAFEAMLTKGQLAKLVARIDRFAIDCDNIRIYKIRGVAAVTFYGRGRLVSAEEFVFF*
GCA_001948695.1	MQIM01000007.1	16	cas_type_III-A	MQIM01000007.1_1075	Cas1_IIIa_WP_158094482.1	Cas1_IIIa	1129455	1130471	-	MQIM01000007.1_1129454-1130471(-)_1	MVQLYVSDSVSRISFADGRVIVWSEELGESQYPIETLDGITLFGRPTMTTPFIVEMLKRERDIQLFTTDGHYQGRISTPDVSYAPRLRQQVHRTDDPAFCLSLSKRIVSRKILNQQALIRAHTSGQDVAESIRTMKHSLAWVDRSGSLAELNGFEGNAAKAYFTALGHLVPQEFAFQGRSTRPPLDAFNSMVSLGYSLLYKNIIGAIERHSLNAYIGFLHQDSRGHATLASDLMEVWRAPIIDDTVLRLIADGVVDTRAFSKNSDTGAVFATREATRSIARAFGNRIARTATYIKGDPHRYTFQYALDLQLQSLVRVIEAGHPSRLVDIDITSEPSGA*
GCA_001948695.1	MQIM01000007.1	16	cas_type_III-A	MQIM01000007.1_1076	cas_csm6	Csm6	1130484	1131731	-	MQIM01000007.1_1130483-1131731(-)_1	MILFSPIGTADPITALGDGPMLHIVRHYRPIVVVLFLSAEIAAFENADRRYSAAITRLAPETDVRIVTYTNPSVHRFDLFVPVFRNHLVELSAEFPDRTILLNTSSGTPAMQAALVAINVFGIPRTTAVQVSTPARALSKPGDRESPDAYDLELMWDANDDNQPGAPNRCFEATSAALGALLERANLKQLIVSYDYSAAVTIAADSRLPDQVSNLIRGAMHRSRLEHLVAPKFFKDTAFTYDPANKVAEYISALALLAKREQWAEFARSATPAITIVLRAAVAKHLPEDRYLDDMGRVDRRKLEREPEIRCALKHPPKSPNAEWYLYTKDWLALLRQFAPDRVGALEVLGRFESRVRNTAAHEIVSISEDRITKDGGLLPEQLLKILARETGADLTLYDRLNDEIIRQIDMAPLG*
GCA_001948695.1	MQIM01000007.1	16	cas_type_III-A	MQIM01000007.1_1077	COG1332	Csm5	1131728	1132855	-	MQIM01000007.1_1131727-1132855(-)_1	MNTYLKPFELTLRCLGPVFIGSGEKRTSKEYHVEGDRVYFPDMELLYADIPAHKRKSFEAFVMNTDGAQATAPLKEWVEPNAVKLDPAKHRGYEVKIGSIEPRRASRGRGGRMTRKKLTLNEIHAFIKDPLGRPYVPGSTVKGMLRSIYLQSLVHKRTAQPVRVPGHQTREHRQYGERFERKELRKSGRPNTRPQDAVNDLFQAIRVTDSPALRTSDLLICQKMDMNVHGKPDGLPLFRECLAPGTSISHRVVVDTSPTARGGWREGERFLETLAETAASVNQARYAEYRAMYPGVNAIVGPIVYLGGGAGYRSKTFVTDQDDMAKVLDAQFGKVVKHVDKTRELRVSPLVLKRTKIDNICYEMGQCELSIRRAE*
GCA_001948695.1	MQIM01000007.1	16	cas_type_III-A	MQIM01000007.1_1078	csm4_IIIA_maka_3	Csm4	1132852	1133760	-	MQIM01000007.1_1132851-1133760(-)_1	MNSRLFRFDFDRTHFGDHGLESSTISCPADTLYSALCVEALRMGGQQLLGELVACSTLRLTDLLPYVGPDYLVPKPLHSVRSDGSSMQKKLAKKIGFLPAAQLGSFLDGTADLKELAARQTKIGVHAVSAKAAIHNGKKDADPYRVGYFRFELDAGLWLLATGSESELGLLTRLLKGISALGGERTSGFGAFNLTESEAPAALTPTVDAASLMTLTTSLPTDDELEAALAGATYRLVKRSGFVASSTYADMPLRKRDIYKFAAGSVFSRPFQGGILDVSLGGNHPVYSYARPLFLALPESAA*
GCA_001948695.1	MQIM01000007.1	16	cas_type_III-A	MQIM01000007.1_1079	cd09684	Csm3	1133741	1134451	-	MQIM01000007.1_1133740-1134451(-)_1	MTTSYAKIEITGTLTVLTGLQIGAGDGFSAIGAVDKPVVRDPLSRLPMIPGTSLKGKVRTLLSRQYGADTETFYRKPNEDHAHIRRLFGDTEEYMTGRLVFRDTKLTNKDDLEARGAKTLTEVKFENAINRVTAKANLRQMERVIPGSEFAFSLVYEVSFGTPGEEQKASLPSSDEIIEDFNAIARGLKLLELDYLGGSGTRGYGQVKFSNLKARAAVGALDGSLLEKLNHELAAV*
GCA_001948695.1	MQIM01000007.1	16	cas_type_III-A	MQIM01000007.1_1080	cd09647	Csm2	1134461	1134835	-	MQIM01000007.1_1134460-1134835(-)_1	MSVIQDDYVKQAEVIRGLPKKKNGFELTTTQLRVLLSLTAQLFDEAQQSANPTLPRQLKEKVQYLRVRFVYQSGREDAVKTFVRNAKLLEALEGIGDSRDGLLRFCRYMEALAAYKKYLDPKDK*
GCA_001948695.1	MQIM01000007.1	16	cas_type_III-A	MQIM01000007.1_1081	Cas10_IIIa_WP_087192840.1	Cas10a	1134832	1137285	-	MQIM01000007.1_1134831-1137285(-)_1	MRTEAMNPQLIEAIIGCLLHDIGKPVQRAALGYPGRHSAIGRAFMKKVWLRDSRNPSQFTDEVDEADIGVSDRRILDAISYHHSSALRTAAENGRLAADAPAYIAYIADNIAAGTDRRKADSDDGHGASTWDPDTPLYSMFNRFGSGTANLAFAPEMLDDRKPINIPSPRRIEFDKDRYAAIVNKLKAILVDLERSDTYLASLLNVLEATLSFVPSSTDASEVVDVSLFDHLKLTGALGACIWHYLQATGQSDFKSALFDKQDTFYNEKAFLLTTFDVSGIQDFIYTIHSSGAAKMLRARSFYLEMLTEHLIDELLARVGLSRANLNYSGGGHAYLLLPNTESARKSVEQFEREANDWLLENFATRLFIATGSVPLAANDLMRRPNESASQASNRALRYSGLYRELSEQLSAKKLARYSADQLRELNSRDHDGQKGDRECSVCHTVNRTVSADDEPKCSLCQALTAASSQIQSESRRFLLISDGATKGLPLPFGATLTFCSRADADKALQQPQTRRRYAKNKFFAGECLGTGLWVGDYVAQMEFGDYVKRASGIARLGVLRLDVDNLGQAFTHGFMEQGNGKFNTISRTAAFSRMLSLFFRQHINYVLARPKLRPITGDDPARPREATIIYSGGDDVFVVGAWDDVIEFGIELRERFHEFTQGKLTVSAGIGMFPDKYPISVMAREVGDLEDAAKSLPGKNGVALFDREFTFGWDELLSKVIEEKYRHIADYFSGNEERGMAFIYKLLELLAERDDRITKARWVYFLTRMRNPTGDTAPFQQFANRLHQWFQDPTDAKQLKTALHLYIYRTRKEESE*
GCA_001948695.1	MQIM01000007.1	16	cas_type_III-A	MQIM01000007.1_1082	Cas6_IIIa_YP_009360199.1	Cas6_IIIa	1137267	1138055	-	MQIM01000007.1_1137266-1138055(-)_1	MTEHLSRLTLTLEVDAPLERARVATLGPHLHGVLMESIPADYVQTLHTVPVNPYSQYALARSTTSLEWKISTLTNEARQQIVGPINDAAFAGFRLRASGIATQVTSRSLEQNPLSQFARIFYARPETRKFRVEFLTPTAFKQSGEYVFWPDPRLVFQSLAQKYGAIVDGEEPDPGLIAEFGQSVRLSAFRVASAPFAVGAARVPGFTGSATFTVRGVDTFASYIAALLWFGEFSGCGIKASMGMGAIRVQPLAPREKCVPKP*
GCA_001948695.1	MQIM01000007.1	17	dXTPase	MQIM01000007.1_603	dGTPase	dGTPase	626898	628193	-	MQIM01000007.1_626897-628193(-)_1	VSASEHDPYDDFDRQRRVAEAPKTAGLPGTEGQYRSDFARDRARVLHSAALRRLADKTQVVGPREGDTPRTRLTHSLEVAQIGRGMAIGLGCDLDLVELAGLAHDIGHPPYGHNGERALDEVAASHGGFEGNAQNFRILTSLEPKVVDAQGLSAGLNLTRASLDAVTKYPWMRGDGLGSQRRKFGFYDDDRESAVWVRQGAPPERACLEAQVMDWADDVAYSVHDVEDGVVSERIDLRVLAAEEDAAALARLGEREFSRVSADELMAAARRLSRLPVVAAVGKYDATLSASVALKRLTSELVGRFASAAIATTRAAAGPGPLVRFRADLQVPDLVRAEVAVLKILALQFIMSDPRHLETQARQRERIHRVAHRLYSGAPQTLDPVYAAAFNTAADDAARLRVVVDQIASYTEGRLERIDADQLGVSRNALD*
GCA_001948695.1	MQIM01000016.1	18	PDC-S04	MQIM01000016.1_128	PDC-S04_WP_169250289.1	PDC-S04	130525	131160	-	MQIM01000016.1_130524-131160(-)_1	VPHPWDTGDHERNWQGYFIPAMSVLRNRVGARTHAELRDAENDLVEARVIELREDPNLLGDRTDLAYLRAIHRQLFQDIYVWAGDLRTVGIEKEDESFCAPGGISRPMEHVAAEIYQLDRLRAVGEGDLAGQVAYRYDYVNYAHPFREGNGRSTREFFDLLLSERGSGLDWGKTDLEELHGACHVARANSDLTGLVAMFKGILDAEPTYDF*
GCA_001948725.1	MQIS01000001.1	1	PD-T4-6	MQIS01000001.1_18	PD-T4-6_WP_153359500.1	PD-T4-6	15590	17470	-	MQIS01000001.1_15589-17470(-)_1	MTTPSHLSDRYELGEILGFGGMSEVHLARDLRLHRDVAVKVLRADLARDPSFYLRFRREAQNAAALNHPAIVAVYDTGEAETPAGPLPYIVMEYVDGVTLRDIVHTEGPMTPKRAIEVIADACQALNFSHQNGIIHRDVKPANIMISATNAVKVMDFGIARAIADSGNSVTQTAAVIGTAQYLSPEQARGDSVDARSDVYSLGCVLYEVLTGEPPFTGDSPVSVAYQHVREDPIPPSARHEGLSADLDAVVLKALAKNPENRYQTAAEMRADLVRVHNGEPPEAPKVLTDAERTSLLSSAAGNLSGPRTDPLPRQDLDDTDRDRSIGSVGRWVAVVAVLAVLTVVVTIAINTFGGITRDVQVPDVRGQSSADAIATLQNRGFKIRTLQKPDSTIPPDHVIGTDPAANTSVSAGDEITVNVSTGPEQREIPDVSTLTYAEAVKKLTAAGFGRFKQANSPSTPELVGKVIGTNPPANQTSAITNVVIIIVGSGPATKDIPDVAGQTVDVAQKNLNVYGFTKFSQASVDSPRPAGEVTGTNPPAGTTVPVDSVIELQVSKGNQFVMPDLSGMFWVDAEPRLRALGWTGMLDKGADVDAGGSQHNRVVYQNPPAGTGVNRDGIITLRFGQ*
GCA_001948725.1	MQIS01000001.1	1	PD-T4-6	MQIS01000001.1_19	PD-T4-6_WP_205119068.1	PD-T4-6	17467	18762	-	MQIS01000001.1_17466-18762(-)_1	MSPRVGVTLSGRYRLQRLIATGGMGQVWEAVDNRLGRRVAVKVLKSEFSSDPEFIERFRAEARTTAMLNHPGIASVHDYGESQMNGEGRTAYLVMELVNGEPLNSVLKRTGRLSLRHALDMLEQTGRALQIAHAAGLVHRDVKPGNILITPTGQVKITDFGIAKAVDAAPVTQTGMVMGTAQYIAPEQALGHDASPASDVYSLGVVGYEAVSGKRPFAGDGALTVAMKHIKEPPPPLPPDLPPNVRELIEITLVKNPAMRYRSGGPFADAVAAVRAGRRPPRPSQTPPPGRAAPAAIPSGTTARVAANSAGRTAASRRSRPATGGHRPPRRTFSSGQRALLWAAGVLGALAIIIAVLLVIKAPGDNSPQQAPTPTVTTTGNPPARNTGGTDASPRLNWTERGETRHSGLQSWVVPPTPHSRASLARYEIAQ*
GCA_001948725.1	MQIS01000001.1	2	darTG	MQIS01000001.1_63	darT	DarT	63203	63895	+	MQIS01000001.1_63202-63895(+)_1	MITRYKPESGFVARSGGPDRKRPHDWIVWHFTHADNLPGIITAGRLLADSAVTPTTEVAYNPVKELRRHKVVAPDSRYPASMASDHVPFYIAARSPMLYVVCKGHSGYSGGAGPLVHLGVALGDIIDADLTWCASDGNAAASYTKFSRQVDTLGTFVDFDLLCQRQWHNTDDDPNRQSRRAAEILVYGHVLFELVSYVCCYNTETMTRVRTLLDPVGGVRKYVIKPGMYY*
GCA_001948725.1	MQIS01000001.1	2	darTG	MQIS01000001.1_64	darG	DarG	63912	64970	+	MQIS01000001.1_63911-64970(+)_1	MITYGSGDLLRADTEALVNTVNCVGVMGKGIALQFKRRYPEMFTAYEKACKRGEVTIGKMFVVDTGQLDGPKHIINFPTKKHWRAPSKLAYIDAGLIDLIRVIRELNIASVAVPPLGVGNGGLDWEDVEQRLVSAFQQLPDVDAVIYPPSGGSRAIEGVEGLRMTWGRAVILEAMRRYLQQRRAMEPWEDPAGISHLEIQKLMYFANEADPDLALDFTPGRYGPYSERVRHLLQGMEGAFTVGLGDGTARVLANQPISLTTKGTDAITDYLATDAAADRVSAAVDTVLRVIEGFEGPYGVELLASTHWVATREGAKEPATAAAAVRKWTKRKGRIYSDDRIGVALDRILMTA*
GCA_001948725.1	MQIS01000002.1	3	PDC-S01	MQIS01000002.1_332	PDC-S01_WP_076465573.1	PDC-S01	360115	361350	-	MQIS01000002.1_360114-361350(-)_1	MGVVERAIAPSVLAALADTPVVVVNGARQVGKTTLVARLDYPGSSEVVSLDDVANRDAARDDPRAFVSRPVDTLVIDEAQLEPGLFRAIKAEVDRDRRPGRFLLTGSARLLSAPDMADALVGRVEIIELWPFSQGERAGIADGFVDALFTAPRELIHGSDMRRADLVDRIATGGFPDIVARSPSRRRAWFDNYLTTATQSVIREISPIERLAEMPRVLRLCAARTGAELNVSALANDLSIPARTTAGYLALLEAAFLIHRVPAWSTNLSRKVIRRPKLVVSDSGLACHLLGVTGATLDRPGRPLGPLLETFVANEIRKQLTWSTERPSLWHFRDRGGAEVDLVLEHPDGRVCGIEVKATSTPRAEDLRGLRYLAERLDDRFQFGVLLTAAPEATPFGPTLAALPVSTLWAG*
GCA_001948725.1	MQIS01000002.1	4	PDC-S44	MQIS01000002.1_523	PDC-S44_WP_071454669.1	PDC-S44	535321	536100	-	MQIS01000002.1_535320-536100(-)_1	MYFVGVDLAWAGRNPTGVAAVDADGCLVGVGAARDDASVLAALRPYVVGDCLVAFDAPLVVANRTGQRPAEAALNRDFRQFEAGAYPANTEKPEFADVPRAARLARQLALDMDPLSSATRRAIEVYPHPATVALFRLPRALKYKAKPGRSVDLLKSELLRLMDGVEGLAQAGVRMQVAGQPDWVSLRRQVTVAQRKSDLRAAEDPIDAVVCAYVALYAQRRPADVTIYGDFTTGYIVTPSLPTDFRTAPDAGRRARARR*
GCA_001948725.1	MQIS01000005.1	5	AbiE	MQIS01000005.1_218	AbiEi_OGS01369.1	AbiEi	235104	235688	+	MQIS01000005.1_235103-235688(+)_1	MAIWDRLVEVAAEQHGYVTTRDARDIGVDPVQLRLLAGRGRLERVGRGVYRVPVLPRGEHDDLAAAVSWTLGRGVISHESALALHALADVNPSRIHLTVPRNNHPRAAGGELYRVHRRDLQAAHVTSVDGIPVTTVARTIKDCVKTGTDPYQLRAAIERAEAEGTLRRGSAAELRAALDETTAGLRARPKRASA*
GCA_001948725.1	MQIS01000005.1	5	AbiE	MQIS01000005.1_219	AbiEii_HBX79544.1	AbiEii	235685	236566	+	MQIS01000005.1_235684-236566(+)_1	VTKPYSSPPTNLRSLRDRLTQVAERQGVVFGRLQRHVAMIVVAQFAATLTDDTGAPLLLVKGGSSLELRRGIPDSRTSKDFDTVARRDIELIHEQLADAGETGWEGFTAIFTAPEEIDVPGMPVKPRRFTAKLSYRGRAFATVPIEVSSVEAGNADQFDTLTSDALGLVGVPAAVAVPCMTIPWQIAQKLHAVTAVLEEPKVNDRAHDLVDLQLLEGLLLDADLMPTRSACIAIFEARAQHPWPPRVATLPHWPLIYAGALEGLDHLELARTVDAAAQAVQRFVARIDRATKR*
GCA_001948725.1	MQIS01000005.1	6	PD-T4-6	MQIS01000005.1_101	PD-T4-6_WP_067834564.1	PD-T4-6	106136	108130	-	MQIS01000005.1_106135-108130(-)_1	VSDAVPQVGSQFGPYQLLRLLGRGGMGEVYEAEDTRKHRVVALKLISPQYSDNAVFRARMQREADTAGRLTEPHIVPIHDYGEINGQFFVEMRMIDGTSLRALLKQYGPLTPARAVAIVRQIAAALDAAHANGVTHRDVKPENILVTASDFAYLVDFGIARAASDPGLTQTGTAVGTYNYMAPERFTGDEVTYRADIYALACVLGECLTGAPPYRADSVERLIAAHLMDPAPQPSQLRPGRVPPALDQVIAKGMAKNPAERFMSAGDLAIAAHDALTTSEQHQATTILRRGDNATLLATPADTGLSQSESGIAGAGTGPPTPGAARWSPGDSATVAGPLAADSRGGNWPSQTGHSPAVPNALQASLGHAVPPAGNKRKVWAVVGAAAIVLVAIVAAAGYLVLRPSWSPTQASGQTVLPFTGIDFRLSPSGVAVDSAGNVYVTSEGMYGRVVKLATGSTGTTVLPFNGLYQPQGLAVDGAGTVYVTDFNNRVVTLAAGSNNQTVLPFDGLNYPEGLAVDTQGAVYVADRGNNRVVKLAAGSKTQTVLPFTGLNDPDGVAVDNSGNVYVTDTDNNRVVKLEAESNNQVVLPFTDITAPWGIAVDEAGTVYVTEHNTNQVVKLLAGSTTSTVLPFTGLNTPLAVAVDSDRTVYVADRGNDRVVKLTS*
GCA_001948725.1	MQIS01000006.1	7	PDC-S07	MQIS01000006.1_77	PDC-S07_WP_110056698.1	PDC-S07	68622	69047	+	MQIS01000006.1_68621-69047(+)_1	MLNQIVVAGAIVRGCTVLVAQRVRPPELAGRWELPGGKVAAGETERAALARELAEELGLEVADLAVGDRVGDDIALNGTTTLRAYRVHLLGGEPRARDHRALCWVTAAELHDVDWVPADRGWIADLARTLNGSAADVHRRC*
GCA_001948725.1	MQIS01000008.1	8	PD-T4-6	MQIS01000008.1_292	PD-T4-6_WP_067834564.1	PD-T4-6	325329	326759	+	MQIS01000008.1_325328-326759(+)_1	MPLAEGSTFAGFTIVRQLGSGGMGEVYLARHPRLPRQDALKVLRADVSADGEYRARFNREADAAASLWHPHIVAVHDRGEFDGQLWIDMDFVDGTDTVSLLRDRYPNGMPGPEVTEIITAVAEALDYAHERRLLHRDVKPANILIANPDSPDRRIMLADFGIAGWVDDPSGLTATNMTVGTVSYAAPEQLMGNELDGRADQYALAATAFHLLTGSPPFQHANPAVVISQHLSASPPAIGDRVPELTPLDPVFAKALAKQPKDRYQRCVDFARALGHRLGGAGDPDDTRVSQPVAVAAPAKRSLLRTAVIVPAVLAMLLVMAVAVAVREFQRADDERAAQPARTRTTTSAGTTTSVAPASTTRPAPTTPTTTGAADTATASPTAAVVAIGALCFPLGSTGTTKTGATAYCSTLQGTNTTIWSLTEDTVASPTVTATADPTEAPLPIEQESPIRVCMQQTGQTRRECREEIRRSNGWP*
GCA_001948725.1	MQIS01000008.1	9	PD-T4-6	MQIS01000008.1_734	PD-T4-6_WP_205119068.1	PD-T4-6	787804	788976	+	MQIS01000008.1_787803-788976(+)_1	LESALLDSRYLVQAKIASGGTSTVYRGLDVRLDRPVALKVMDSRYAGDEQFLTRFRLEARAVARLNNRALVAVYDQGKDGRHPFLVMELIEGGTLRELLIERGPMPPHAVVAVLRPVLGGLAAAHRAGLVHRDVKPENILISDDGDVKLADFGLVRAVAAASITSTGVILGTAAYLSPEQVRDGNADPRSDVYSVGVLVYELLTGHTPFTGDSALSIAYQRLDADVPRASAVIDGVPPQFDELVACATARNPADRYADAIAMGADLEAIAEELALPEFRVPAPRNSAQHRSAALYRSRITQQGQLGAKPVHHPTRQLTRQPGDCSEPASGSEPEHEPITGQFAGIAIEEFIWARQHARRMVLVWVSVVLAITGLVASAAWTIGSNLSGLL*
GCA_001948725.1	MQIS01000008.1	10	PDC-S01	MQIS01000008.1_563	PDC-S01_WP_163212389.1	PDC-S01	604233	605558	-	MQIS01000008.1_604232-605558(-)_1	MDEIESLIGLRPTPLTWPVVIAGDFLGVWDPPPSLPGAANHEISAPTARISCMLLERRDAAARLRRALHRAPVVLLTGPRQAGKTTLSRLVGKSAPECTFDAENPVDATRLADPMLALSGLSGLITIDEAQRIPDLFPVLRVLVDRPVMPARFLILGSASPDLVGLASESLAGRVELVELSGLTVRDVGSSAADRLWLRGGLPPSFTARSNEDSAAWRDGYITTFLERDLAQLGVRIPAATMRRAWTMLAHYHGQLFSGAELARSLDVAQTTARRYLDALTDALVVRQLTPWFANIGKRQRRSPKIYIRDTGLLHRLLGIDDRLALERNPKLGASWEGFVLEQLAALLAPNPLYYWRTQQDAELDLYVELSGRPYGFEIKRTSTPSISRSMRSALVDLQLARLAIVYPGEHRFPLSDTVVAVPADQILTTGSVDELLALLK*
GCA_001948725.1	MQIS01000008.1	11	RM_type_IIG	MQIS01000008.1_582	REase_MTase_IIG_00002	REase_MTase_IIG	618036	622856	-	MQIS01000008.1_618035-622856(-)_1	MGSVHDVIEAFRKAPSNAERGTKFEQLMVRYFELDPTMAQQYDAVWRWIDWPERRGRTDTGIDLVARERDTGNYTAIQCKFYEPTHTLAKGDIDSFFTASGKTGFTNRVIISTTDRWGRNAEDALADQLVPVQRIGMAEIAESPIDWDIAWPAGDLQVNLTPAKRHELRPHQQQAIDAVFRGFAVGNDRGKLIMACGTGKTFTALKIAERIAADNGGSARILLLVPSISLLSQTLREWTAQSELDVRAFAVCSDTKVSRSAEDYHVHDVPIPVTTDARVLLHEMAHRRRAQGLTVVFCTYQSLPTVAKAQRLGVDEFDLVMCDEAHRTTGVTLAGDDESNFVRVHDGQYLKAARRLYMTATPRIFTESIKDRADQHSAELVSMDDELTFGPEFHRLSFGEAVERGLLTDYKVMVLTVDQGVIAPRLQQELSGVSGELMLDDASKIVGCWNGLAKRSGTGIVAGEPPMRRAVAFAKDIKTSKQVAELFPKVVEAYRELVDDGPGLACSVRHVDGTFNALVRNEQLAWLKGVVAEDECRILSNARCLSEGVDVPALDAVLFLNPRNSIVDVVQSVGRVMRKSPGKDYGYVILPVAVPEGVEPSAALADNKRFKVVWQVLNALRSHDERFDAMVNSIALNVKPTKTGEGSDKLLGGHIGPTSDEAGPAVAEQLAMFSLSQWQEAIYARIVDKVGTRTYWEQWAADVADIAATLTTRIHALLGGADATAAAAFEQFLAGLRDNLNDSITPDDAISMLSQHLITKPVFDALFAGHDFASHNPVSRAMQKMVDTVGGAGLEAETARLEGFYESVRRRAGEVTSAEGKQQVIAELYEKFFRIGFKKQAEALGIVYTPVEVVDFIVRAADFVSRKHFGRGLTDEGVHILDGFAGTGTFITRLLQSDLITAADLTRKYSQELHANEIMLLAYYIAAVNIESTYHALAGKTADADAYEPFPGMALADTFQISEAGDSMDAIMFPYNNARILRQLATPISVIIGNPPYSVGQSSANDLNANVKYPTLDGRIEQTYAKRSTAQLKNSLYDSYIRAFRWATDRIGDNGVVGFVSNGGYIDGNTADGMRLSLADDYAAVYVYNLRGNQRTAGELSRQEGGKVFGGGSRNTVAIFLGIKDPKHSGPCDVLYRDIGDYLSREEKLRIVGDGYLDTVEWQTVTPNLHGDWVNQRDDAFSAWPVIGDKKAALDVTRVFANYSAGLKTSRDAWCYNFSRGALEANIGRTIDFYNSEVDRINEIRGRDAKTPPVDALITVDSAKFSWDRINKRQVAQGIRIEFAPAGMRLGTYRPFTKEHAYLDPNQQLNNCTYQLPSMFPTPEHGNVGYYVVGMGSDKPFSCLMLNAIPDLAFWGSSNGQFFPRWTYEKTEPRDGELDFESTTNAEVDDHGYRRVDNITGVILKLYRDTIGDQVTKDDIFYYVYGLLHDPAYRTKYAADLKKMLPHIPTPETRERFDQLASAGRKLADLHVGYESVKPYPLDVQLKPGADPEDRETWRVEKMKWKSKQDHSTIIYNSRVTIAGIPDEAERYLLGSRSALGWIIDRYRVTTDKASGIVNDPNDWCDEHANPTYIVDLIKKVTTVSVETMKIVDSIVALASAGSDST*
GCA_001948725.1	MQIS01000008.1	12	dXTPase	MQIS01000008.1_909	dGTPase	dGTPase	972236	973531	-	MQIS01000008.1_972235-973531(-)_1	VSASEHDPYDDFDRQRRVAEAPKTAGLPGTEGQYRSDFARDRARVLHSAALRRLADKTQVVGPREGDTPRTRLTHSLEVAQIGRGMAIGLGCDLDLVELAGLAHDIGHPPYGHNGERALDEVAASHGGFEGNAQNFRILTSLEPKVVDAQGLSAGLNLTRASLDAVTKYPWMRGDGLGSQRRKFGFYDDDRESAVWVRQGAPPERACLEAQVMDWADDVAYSVHDVEDGVVSERIDLRVLAAEEDAAALARLGEREFSRVSADELMAAARRLSRLPVVAAVGKYDATLSASVALKRLTSELVGRFASAAIATTRAAAGPGPLVRFRADLQVPDLVRAEVAVLKILALQFIMSDPRHLETQARQRERIHRVAHRLYSGAPQTLDPVYAAAFNTAADDAARLRVVVDQIASYTEGRLERIDADQLGVSRNALD*
GCA_001948725.1	MQIS01000009.1	13	RM_type_IV	MQIS01000009.1_40	mREase_IV_00003	mREase_IV	47110	48030	-	MQIS01000009.1_47109-48030(-)_1	MTIPDAQTLMRPILAYLADGQAKSAKDVIAAMSDEFGLSDDERAQMLPSGRQRTMYDRVHWSLTHMSQAGLLDRPTRGHVQVTDTGRQVLKAHPERVDMAVLREFPSYIAFRERTKAKQPVDATAKRPSGDDVQVSPEDLIDAALAENRAAVEGEILKKALTLSPTGFEDLVIRLLEAMGYGRAGAVERTSASGDAGIDGIISQDPLGLDRIYVQAKRYAVDQTIGRPKIHEFAGALLGKQGDRGVYITTSSFSRGAREEAERINARIELIDGARLAELLVRYRVGVQAVQTVELLRLDEDFFDGL*
GCA_001948725.1	MQIS01000010.1	14	PD-T4-6	MQIS01000010.1_103	PD-T4-6_WP_205119068.1	PD-T4-6	99643	101400	-	MQIS01000010.1_99642-101400(-)_1	MALASGVTFAGYTVVRMLGCSAMGEVYLVQHPGFPGWQALKVLSPAMAADDEFRRRFQRETEVAARLFHPHILEVHDRGEFDGQLWIAMDYVDGIDATQHMADRFPAVLPVGEVLAIVTAVAGALDYAHQRGLLHRDVNPANVVLTSQSAGDQRILLADFGIASQPSYPAPELSAGADVDGRADQYALALTAIHLFAGAPPVDRSHTGPLQPPKLSAFRPDLARLDGVLSRALATAPADRFGSCREFADAMNEQAGVAIADQSSGGVDASEVTAAAGEEAYVVDYPAYGWPEAVDCKEPSARAPAPAAPTPQRRGSMLQSAAGVLARRLDNFSTATKAPASPTRRRPRRILVGAVAVLLLAGLFAVGIVIGRKTNTTATEVARPPTSGSAVPSAPTTTVAVTAPVPLDGTYRIEIQRSKQTYDYTPTPQPPDVNTWWAFRTSCTPTECLAAATMLDDNDHTQAKTPPVRPFLMQFGEGQWKSRPETVQFPCVGPNGSPSTQATTQLLALRPQPQGDLVGEMVVTVHSNECGQQGAVIRIPAVASRSGDLPPAVTVPDPATIPDTPDTTSTATLTPPTTTAPGPGR*
GCA_001948725.1	MQIS01000010.1	15	PDC-S01	MQIS01000010.1_382	PDC-S01_WP_076465573.1	PDC-S01	426596	427885	+	MQIS01000010.1_426595-427885(+)_1	VVHDEAGHELIERHMLEQLREVAEYTRVVLINGPRQAGKTTLLQQLHAELGGWLRSLDVDVERASARADPEGYIMSAPRPTFLDEVQCAGDPLILAIKTATDRDRRPRQFFLSGSTRFLTVPTLSESLAGRVAILDLWPLSVAERSGVRPEIIAQLFTEPQVVLGTEPAPVTRHEYLQLACAGGFPEVVQRPAGRARSRWFSDYLRTVTQRDVRELKRIEQTDRLPRFMRYLAAITAQELNVAEAARVIGVDAGTIRSDLALFETVYLVHRLPAWSRNLTAKIKKRSKIHVVDSGFAAWLRGQSADSLARPTAEGAGPIMETFVINELMKLRAATELEVDLHHFRDRDGREIDCILQTPDSRVVGVEVKASATVNVHDFRHLSFARDRLGDEFITGVLFYTGARALPFGDRLMALPINLLWNGQSVSSL*
GCA_001948725.1	MQIS01000010.1	16	PDC-S54	MQIS01000010.1_391	PDC-S54_WP_201782254.1	PDC-S54	433042	434307	-	MQIS01000010.1_433041-434307(-)_1	VEYVQLFSKGRLNDLAGSLAGFLGKASQATAQRLQSWDADDLLNTPVDDVVEQLVELGSVECPDLRVDDAFMLPATEVDQQYRDWGEQRTRRVTRLVLVVPFEGHKDIFNLRPDQFTTMPPQVLRLQGHEIHLAIDNPSNDAAAINAAFHKQIANIEKYLGWSRRQIDLHNQGLRNELPGMVARRREQLLATRNLQAEIGFPVRRRKDADTYAAPISRKSVRPRPHRPAGARAAFKPEPAMQDEDYQSALRVLRNQRNALERTPSVAAKLDGEEIRDMLLVGLNAQFEGDAGGELFNGAGKTDILIRVDDRNIFIGECKVWSGPRTMDDVLKQLFGYLVWRDTKAAILLFIRNKDVTAVIDNAIAKIKEHPNHKRCPAHRAGADQYEFTMHADGDPEREIHLTLIPFALRPTAEVPTTTIP*
GCA_001948725.1	MQIS01000010.1	17	cas_type_III-A	MQIS01000010.1_10	Cas6_IIIa_YP_009360199.1	Cas6_IIIa	9647	10435	-	MQIS01000010.1_9646-10435(-)_1	MTEHLSRLTLTLEVDAPLERARVATLGPHLHGVLMESIPADYVQTLHTVPVNPYSQYALARSTTSLEWKISTLTNEARQQIVGPINDAAFAGFRLRASGIATQVTSRSLEQNPLSQFARIFYARPETRKFRVEFLTPTAFKQSGEYVFWPDPRLVFQSLAQKYGAIVDGEEPDPGLIAEFGQSVRLSAFRVASAPFAVGAARVPGFTGSATFTVRGVDTFASYIAALLWFGEFSGCGIKASMGMGAIRVQPLAPREKCVPKP*
GCA_001948725.1	MQIS01000010.1	17	cas_type_III-A	MQIS01000010.1_2	Cas2_IIIa_Cas2_IIIa	Cas2_IIIa	1493	1834	-	MQIS01000010.1_1492-1834(-)_1	MPTRSREEYFNLPLKVDESSGTIGKMFVLVIYDISDNRRRASLAKILAGFGYRVQESAFEAMLTKGQLAKLVARIDRFAIDCDNIRIYKIRGVAAVTFYGRGRLVSAEEFVFF*
GCA_001948725.1	MQIS01000010.1	17	cas_type_III-A	MQIS01000010.1_3	Cas1_IIIa_WP_158094482.1	Cas1_IIIa	1835	2851	-	MQIS01000010.1_1834-2851(-)_1	MVQLYVSDSVSRISFADGRVIVWSEELGESQYPIETLDGITLFGRPTMTTPFIVEMLKRERDIQLFTTDGHYQGRISTPDVSYAPRLRQQVHRTDDPAFCLSLSKRIVSRKILNQQALIRAHTSGQDVAESIRTMKHSLAWVDRSGSLAELNGFEGNAAKAYFTALGHLVPQEFAFQGRSTRPPLDAFNSMVSLGYSLLYKNIIGAIERHSLNAYIGFLHQDSRGHATLASDLMEVWRAPIIDDTVLRLIADGVVDTRAFSKNSDTGAVFATREATRSIARAFGNRIARTATYIKGDPHRYTFQYALDLQLQSLVRVIEAGHPSRLVDIDITSEPSGA*
GCA_001948725.1	MQIS01000010.1	17	cas_type_III-A	MQIS01000010.1_4	cas_csm6	Csm6	2864	4111	-	MQIS01000010.1_2863-4111(-)_1	MILFSPIGTADPITALGDGPMLHIVRHYRPIVVVLFLSAEIAAFENADRRYSAAITRLAPETDVRIVTYTNPSVHRFDLFVPVFRNHLVELSAEFPDRTILLNTSSGTPAMQAALVAINVFGIPRTTAVQVSTPARALSKPGDRESPDAYDLELMWDANDDNQPGAPNRCFEATSAALGALLERANLKQLIVSYDYSAAVTIAADSRLPDQVSNLIRGAMHRSRLEHLVAPKFFKDTAFTYDPANKVAEYISALALLAKREQWAEFARSATPAITIVLRAAVAKHLPEDRYLDDMGRVDRRKLEREPEIRCALKHPPKSPNAEWYLYTKDWLALLRQFAPDRVGALEVLGRFESRVRNTAAHEIVSISEDRITKDGGLLPEQLLKILARETGADLTLYDRLNDEIIRQIDMAPLG*
GCA_001948725.1	MQIS01000010.1	17	cas_type_III-A	MQIS01000010.1_5	COG1332	Csm5	4108	5235	-	MQIS01000010.1_4107-5235(-)_1	MNTYLKPFELTLRCLGPVFIGSGEKRTSKEYHVEGDRVYFPDMELLYADIPAHKRKSFEAFVMNTDGAQATAPLKEWVEPNAVKLDPAKHRGYEVKIGSIEPRRASRGRGGRMTRKKLTLNEIHAFIKDPLGRPYVPGSTVKGMLRSIYLQSLVHKRTAQPVRVPGHQTREHRQYGERFERKELRKSGRPNTRPQDAVNDLFQAIRVTDSPALRTSDLLICQKMDMNVHGKPDGLPLFRECLAPGTSISHRVVVDTSPTARGGWREGERFLETLAETAASVNQARYAEYRAMYPGVNAIVGPIVYLGGGAGYRSKTFVTDQDDMAKVLDAQFGKVVKHVDKTRELRVSPLVLKRTKIDNICYEMGQCELSIRRAE*
GCA_001948725.1	MQIS01000010.1	17	cas_type_III-A	MQIS01000010.1_6	csm4_IIIA_maka_3	Csm4	5232	6140	-	MQIS01000010.1_5231-6140(-)_1	MNSRLFRFDFDRTHFGDHGLESSTISCPADTLYSALCVEALRMGGQQLLGELVACSTLRLTDLLPYVGPDYLVPKPLHSVRSDGSSMQKKLAKKIGFLPAAQLGSFLDGTADLKELAARQTKIGVHAVSAKAAIHNGKKDADPYRVGYFRFELDAGLWLLATGSESELGLLTRLLKGISALGGERTSGFGAFNLTESEAPAALTPTVDAASLMTLTTSLPTDDELEAALAGATYRLVKRSGFVASSTYADMPLRKRDIYKFAAGSVFSRPFQGGILDVSLGGNHPVYSYARPLFLALPESAA*
GCA_001948725.1	MQIS01000010.1	17	cas_type_III-A	MQIS01000010.1_7	cd09684	Csm3	6121	6831	-	MQIS01000010.1_6120-6831(-)_1	MTTSYAKIEITGTLTVLTGLQIGAGDGFSAIGAVDKPVVRDPLSRLPMIPGTSLKGKVRTLLSRQYGADTETFYRKPNEDHAHIRRLFGDTEEYMTGRLVFRDTKLTNKDDLEARGAKTLTEVKFENAINRVTAKANLRQMERVIPGSEFAFSLVYEVSFGTPGEEQKASLPSSDEIIEDFNAIARGLKLLELDYLGGSGTRGYGQVKFSNLKARAAVGALDGSLLEKLNHELAAV*
GCA_001948725.1	MQIS01000010.1	17	cas_type_III-A	MQIS01000010.1_8	cd09647	Csm2	6841	7215	-	MQIS01000010.1_6840-7215(-)_1	MSVIQDDYVKQAEVIRGLPKKKNGFELTTTQLRVLLSLTAQLFDEAQQSANPTLPRQLKEKVQYLRVRFVYQSGREDAVKTFVRNAKLLEALEGIGDSRDGLLRFCRYMEALAAYKKYLDPKDK*
GCA_001948725.1	MQIS01000010.1	17	cas_type_III-A	MQIS01000010.1_9	Cas10_IIIa_WP_087192840.1	Cas10a	7212	9665	-	MQIS01000010.1_7211-9665(-)_1	MRTEAMNPQLIEAIIGCLLHDIGKPVQRAALGYPGRHSAIGRAFMKKVWLRDSRNPSQFTDEVDEADIGVSDRRILDAISYHHSSALRTAAENGRLAADAPAYIAYIADNIAAGTDRRKADSDDGHGASTWDPDTPLYSMFNRFGSGTANLAFAPEMLDDRKPINIPSPRRIEFDKDRYAAIVNKLKAILVDLERSDTYLASLLNVLEATLSFVPSSTDASEVVDVSLFDHLKLTGALGACIWHYLQATGQSDFKSALFDKQDTFYNEKAFLLTTFDVSGIQDFIYTIHSSGAAKMLRARSFYLEMLTEHLIDELLARVGLSRANLNYSGGGHAYLLLPNTESARKSVEQFEREANDWLLENFATRLFIATGSVPLAANDLMRRPNESASQASNRALRYSGLYRELSEQLSAKKLARYSADQLRELNSRDHDGQKGDRECSVCHTVNRTVSADDEPKCSLCQALTAASSQIQSESRRFLLISDGATKGLPLPFGATLTFCSRADADKALQQPQTRRRYAKNKFFAGECLGTGLWVGDYVAQMEFGDYVKRASGIARLGVLRLDVDNLGQAFTHGFMEQGNGKFNTISRTAAFSRMLSLFFRQHINYVLARPKLRPITGDDPARPREATIIYSGGDDVFVVGAWDDVIEFGIELRERFHEFTQGKLTVSAGIGMFPDKYPISVMAREVGDLEDAAKSLPGKNGVALFDREFTFGWDELLSKVIEEKYRHIADYFSGNEERGMAFIYKLLELLAERDDRITKARWVYFLTRMRNPTGDTAPFQQFANRLHQWFQDPTDAKQLKTALHLYIYRTRKEESE*
GCA_001948725.1	MQIS01000019.1	18	PDC-S04	MQIS01000019.1_129	PDC-S04_WP_169250289.1	PDC-S04	133395	134030	-	MQIS01000019.1_133394-134030(-)_1	VPHPWDTGDHERNWQGYFIPAMSVLRNRVGARTHAELRDAENDLVEARVIELREDPNLLGDRTDLAYLRAIHRQLFQDIYVWAGDLRTVGIEKEDESFCAPGGISRPMEHVAAEIYQLDRLRAVGEGDLAGQVAYRYDYVNYAHPFREGNGRSTREFFDLLLSERGSGLDWGKTDLEELHGACHVARANSDLTGLVAMFKGILDAEPTYDF*
GCA_001948855.1	MQJJ01000001.1	1	AbiE	MQJJ01000001.1_1092	AbiEi_OGS01369.1	AbiEi	1168676	1169260	+	MQJJ01000001.1_1168675-1169260(+)_1	MAIWDRLVEVAAEQHGYVTTRDARDIGVDPVQLRLLAGRGRLERVGRGVYRVPVLPRGEHDDLAAAVSWTLGRGVISHESALALHALADVNPSRIHLTVPRNNHPRAAGGELYRVHRRDLQAAHVTSVDGIPVTTVARTIKDCVKTGTDPYQLRAAIERAEAEGTLRRGSAAELRAALDETTAGLRARPKRASA*
GCA_001948855.1	MQJJ01000001.1	1	AbiE	MQJJ01000001.1_1093	AbiEii_HBX79544.1	AbiEii	1169257	1170138	+	MQJJ01000001.1_1169256-1170138(+)_1	VTKPYSSPPTNLRSLRDRLTQVAERQGVVFGRLQRHVAMIVVAQFAATLTDDTGAPLLLVKGGSSLELRRGIPDSRTSKDFDTVARRDIELIHEQLADAGETGWEGFTAIFTAPEEIDVPGMPVKPRRFTAKLSYRGRAFATVPIEVSSVEAGNADQFDTLTSDALGLVGVPAAVAVPCMTIPWQIAQKLHAVTAVLEEPKVNDRAHDLVDLQLLEGLLLDADLMPTRSACIAIFEARAQHPWPPRVATLPHWPLIYAGALEGLDHLELARTVDAAAQAVQRFVARIDRATKR*
GCA_001948855.1	MQJJ01000001.1	2	PD-T4-6	MQJJ01000001.1_18	PD-T4-6_WP_153359500.1	PD-T4-6	15590	17470	-	MQJJ01000001.1_15589-17470(-)_1	MTTPSHLSDRYELGEILGFGGMSEVHLARDLRLHRDVAVKVLRADLARDPSFYLRFRREAQNAAALNHPAIVAVYDTGEAETPAGPLPYIVMEYVDGVTLRDIVHTEGPMTPKRAIEVIADACQALNFSHQNGIIHRDVKPANIMISATNAVKVMDFGIARAIADSGNSVTQTAAVIGTAQYLSPEQARGDSVDARSDVYSLGCVLYEVLTGEPPFTGDSPVSVAYQHVREDPIPPSARHEGLSADLDAVVLKALAKNPENRYQTAAEMRADLVRVHNGEPPEAPKVLTDAERTSLLSSAAGNLSGPRTDPLPRQDLDDTDRDRSIGSVGRWVAVVAVLAVLTVVVTIAINTFGGITRDVQVPDVRGQSSADAIATLQNRGFKIRTLQKPDSTIPPDHVIGTDPAANTSVSAGDEITVNVSTGPEQREIPDVSTLTYAEAVKKLTAAGFGRFKQANSPSTPELVGKVIGTNPPANQTSAITNVVIIIVGSGPATKDIPDVAGQTVDVAQKNLNVYGFTKFSQASVDSPRPAGEVTGTNPPAGTTVPVDSVIELQVSKGNQFVMPDLSGMFWVDAEPRLRALGWTGMLDKGADVDAGGSQHNRVVYQNPPAGTGVNRDGIITLRFGQ*
GCA_001948855.1	MQJJ01000001.1	2	PD-T4-6	MQJJ01000001.1_19	PD-T4-6_WP_205119068.1	PD-T4-6	17467	18762	-	MQJJ01000001.1_17466-18762(-)_1	MSPRVGVTLSGRYRLQRLIATGGMGQVWEAVDNRLGRRVAVKVLKSEFSSDPEFIERFRAEARTTAMLNHPGIASVHDYGESQMNGEGRTAYLVMELVNGEPLNSVLKRTGRLSLRHALDMLEQTGRALQIAHAAGLVHRDVKPGNILITPTGQVKITDFGIAKAVDAAPVTQTGMVMGTAQYIAPEQALGHDASPASDVYSLGVVGYEAVSGKRPFAGDGALTVAMKHIKEPPPPLPPDLPPNVRELIEITLVKNPAMRYRSGGPFADAVAAVRAGRRPPRPSQTPPPGRAAPAAIPSGTTARVAANSAGRTAASRRSRPATGGHRPPRRTFSSGQRALLWAAGVLGALAIIIAVLLVIKAPGDNSPQQAPTPTVTTTGNPPASNTGGTDASPRLNWTERGETRHSGLQSWVVPPTPHSRASLARYEIAQ*
GCA_001948855.1	MQJJ01000001.1	3	PD-T4-6	MQJJ01000001.1_975	PD-T4-6_WP_067834564.1	PD-T4-6	1039833	1041827	-	MQJJ01000001.1_1039832-1041827(-)_1	VSDAVPQVGSQFGPYQLLRLLGRGGMGEVYEAEDTRKHRVVALKLISPQYSDNAVFRARMQREADTAGRLTEPHIVPIHDYGEINGQFFVEMRMIDGTSLRALLKQYGPLTPARAVAIVRQIAAALDAAHANGVTHRDVKPENILVTASDFAYLVDFGIARAASDPGLTQTGTAVGTYNYMAPERFTGDEVTYRADIYALACVLGECLTGAPPYRADSVERLIAAHLMDPAPQPSQLRPGRVPPALDQVIAKGMAKNPAERFMSAGDLAIAAHDALTTSEQHQATTILRRGDNATLLATPADTGLSQSESGIAGAGTGPPTPGAARWSPGDSATVAGPLAADSRGGNWPSQTGHSPAVPNALQASLGHAVPPAGNKRKVWAVVGAAAIVLVAIVAAAGYLVLRPSWSPTQASGQTVLPFTGIDFRLSPSGVAVDSAGNVYVTSEGMYGRVVKLATGSTGTTVLPFNGLYQPQGLAVDGAGTVYVTDFNNRVVTLAAGSNNQTVLPFDGLNYPEGLAVDTQGAVYVADRGNNRVVKLAAGSKTQTVLPFTGLNDPDGVAVDNSGNVYVTDTDNNRVVKLEAESNNQVVLPFTDITAPWGIAVDEAGTVYVTEHNTNQVVKLLAGSTTSTVLPFTGLNTPLAVAVDSDRTVYVADRGNDRVVKLTS*
GCA_001948855.1	MQJJ01000001.1	4	PDC-S01	MQJJ01000001.1_623	PDC-S01_WP_076465573.1	PDC-S01	695692	696927	-	MQJJ01000001.1_695691-696927(-)_1	MGVVERAIAPSVLAALADTPVVVVNGARQVGKTTLVARLDYPGSSEVVSLDDVANRDAARDDPRAFVSRPVDTLVIDEAQLEPGLFRAIKAEVDRDRRPGRFLLTGSARLLSAPDMADALVGRVEIIELWPFSQGERAGIADGFVDALFTAPRELIHGSDMRRADLVDRIATGGFPDIVARSPSRRRAWFDNYLTTATQSVIREISPIERLAEMPRVLRLCAARTGAELNVSALANDLSIPARTTAGYLALLEAAFLIHRVPAWSTNLSRKVIRRPKLVVSDSGLACHLLGVTGATLDRPGRPLGPLLETFVANEIRKQLTWSTERPSLWHFRDRGGAEVDLVLEHPDGRVCGIEVKATSTPRAEDLRGLRYLAERLDDRFQFGVLLTAAPEATPFGPTLAALPVSTLWAG*
GCA_001948855.1	MQJJ01000001.1	5	PDC-S07	MQJJ01000001.1_1218	PDC-S07_WP_110056698.1	PDC-S07	1288179	1288604	+	MQJJ01000001.1_1288178-1288604(+)_1	MLNQIVVAGAIVRGCTVLVAQRVRPPELAGRWELPGGKVAAGETERAALARELAEELGLEVADLAVGDRVGDDIALNGTTTLRAYRVHLLGGEPRARDHRALCWVTAAELHDVDWVPADRGWIADLARTLNGSAADVHRRC*
GCA_001948855.1	MQJJ01000001.1	6	PDC-S44	MQJJ01000001.1_809	PDC-S44_WP_071454669.1	PDC-S44	869537	870316	-	MQJJ01000001.1_869536-870316(-)_1	MYFVGVDLAWAGRNPTGVAAVDADGCLVGVGAARDDASVLAALRPYVVGDCLVAFDAPLVVANRTGQRPAEAALNRDFRQFEAGAYPANTEKPEFADVPRAARLARQLALDMDPLSSATRRAIEVYPHPATVALFRLPRALKYKAKPGRSVDLLKSELLRLMDGVEGLAQAGVRMQVAGQPDWVSLRRQVTVAQRKSDLRAAEDPIDAVVCAYVALYAQRRPADVTIYGDFTTGYIVTPSLPTDFRTAPDAGRRARARR*
GCA_001948855.1	MQJJ01000001.1	7	darTG	MQJJ01000001.1_64	darT	DarT	63203	63895	+	MQJJ01000001.1_63202-63895(+)_1	MITRYKPESGFVARSGGPDRKRPHDWIVWHFTHADNLPGIITAGRLLADSAVTPTTEVAYNPVKELRRHKVVAPDSRYPASMASDHVPFYIAARSPMLYVVCKGHSGYSGGAGPLVHLGVALGDIIDADLTWCASDGNAAASYTKFSRQVDTLGTFVDFDLLCQRQWHNTDDDPNRQSRRAAEILVYGHVLFELVSYVCCYNTETMTRVRTLLDPVGGVRKYVIKPGMYY*
GCA_001948855.1	MQJJ01000001.1	7	darTG	MQJJ01000001.1_65	darG	DarG	63912	64970	+	MQJJ01000001.1_63911-64970(+)_1	MITYGSGDLLRADTEALVNTVNCVGVMGKGIALQFKRRYPEMFTAYEKACKRGEVTIGKMFVVDTGQLDGPKHIINFPTKKHWRAPSKLAYIDAGLIDLIRVIRELNIASVAVPPLGVGNGGLDWEDVEQRLVSAFQQLPDVDAVIYPPSGGSRAIEGVEGLRMTWGRAVILEAMRRYLQQRRAMEPWEDPAGISHLEIQKLMYFANEADPDLALDFTPGRYGPYSERVRHLLQGMEGAFTVGLGDGTARVLANQPISLTTKGTDAITDYLATDAAADRVSAAVDTVLRVIEGFEGPYGVELLASTHWVATREGAKEPATAAAAVRKWTKRKGRIYSDDRIGVALDRILMTA*
GCA_001948855.1	MQJJ01000002.1	8	PD-T4-6	MQJJ01000002.1_353	PD-T4-6_WP_067834564.1	PD-T4-6	391384	392814	+	MQJJ01000002.1_391383-392814(+)_1	MPLAEGSTFAGFTIVRQLGSGGMGEVYLARHPRLPRQDALKVLRADVSADGEYRARFNREADAAASLWHPHIVAVHDRGEFDGQLWIDMDFVDGTDTVSLLRDRYPNGMPGPEVTEIITAVAEALDYAHERRLLHRDVKPANILIANPDSPDRRIMLADFGIAGWVDDPSGLTATNMTVGTVSYAAPEQLMGNELDGRADQYALAATAFHLLTGSPPFQHANPAVVISQHLSASPPAIGDRVPELTPLDPVFAKALAKQPKDRYQRCVDFARALGHRLGGAGDPDDTRVSQPVAVAAPAKRSLLRTAVIVPAVLAMLLVMAVAVAVREFQRADDERAAQPARTRTTTSAGTTTSVAPASTTRPAPTTPTTTGAADTATASPTAAVVAIGALCFPLGSTGTTKTGATAYCSTLQGTNTTIWSLTEDTVASPTVTATADPTEAPLPIEQESPIRVCMQQTGQTRRECREEIRRSNGWP*
GCA_001948855.1	MQJJ01000002.1	9	PD-T4-6	MQJJ01000002.1_808	PD-T4-6_WP_205119068.1	PD-T4-6	856976	858148	+	MQJJ01000002.1_856975-858148(+)_1	LESALLDSRYLVQAKIASGGTSTVYRGLDVRLDRPVALKVIDSRYAGDEQFLTRFRLEARAVARLNNRALVAVYDQGKDGRHPFLVMELIEGGTLRELLIERGPMPPHAVVAVLRPVLGGLAAAHRAGLVHRDVKPENILISDDGDVKLADFGLVRAVAAASITSTGVILGTAAYLSPEQVRDGNADPRSDVYSVGVLVYELLTGHTPFTGDSALSIAYQRLDADVPRASAVIDGVPPQFDELVACATARNPADRYADAIAMGADLEAIAEELALPEFRVPAPRNSAQHRSAALYRSRITQQGQLGAKPVHHPTRQLTRQPGDCSEPASGSEPEHEPITGQFAGIAIEEFIWARQHARRMVLVWVSVVLAITGLVASAAWTIGSNLSGLL*
GCA_001948855.1	MQJJ01000002.1	10	PDC-S01	MQJJ01000002.1_636	PDC-S01_WP_163212389.1	PDC-S01	673346	674671	-	MQJJ01000002.1_673345-674671(-)_1	MDEIESLIGLRPTPLTWPVVIAGDFLGVWDPPPSLPGAANHEISAPTARISCMLIERRDAAARLRRALHRAPVVLLTGPRQAGKTTLSRLVGKSAPECTFDAENPVDATRLADPMLALSGLSGLITIDEAQRIPDLFPVLRVLVDRPVMPARFLILGSASPDLVGLASESLAGRVELVELSGLTVRDVGSSAADRLWLRGGLPPSFTARSNEDSAAWRDGYITTFLERDLAQLGVRIPAATMRRAWTMLAHYHGQLFSGAELARSLDVAQTTARRYLDALTDALVVRQLTPWFANIGKRQRRSPKIYIRDTGLLHRLLGIDDRLALERNPKLGASWEGFVLEQLAALLAPNPLYYWRTQQDAELDLYVELSGRPYGFEIKRTSTPSISRSMRSALVDLQLARLAIVYPGEHRFPLSDTVVAVPADQILTTGSVDELLALLK*
GCA_001948855.1	MQJJ01000002.1	11	RM_type_IIG	MQJJ01000002.1_655	REase_MTase_IIG_00002	REase_MTase_IIG	687149	691969	-	MQJJ01000002.1_687148-691969(-)_1	MGSVHDVIEAFRKAPSNAERGTKFEQLMVRYFELDPTMAQQYDAVWRWIDWPERRGRTDTGIDLVARERDTGNYTAIQCKFYEPTHTLAKGDIDSFFTASGKTGFTNRVIISTTDRWGRNAEDALADQLVPVQRIGMAEIAESPIDWDIAWPAGDLQVNLTPAKRHELRPHQQQAIDAVFRGFAVGNDRGKLIMACGTGKTFTALKIAERIAADNGGSARILLLVPSISLLSQTLREWTAQSELDVRAFAVCSDTKVSRSAEDYHVHDVPIPVTTDARVLLHEMAHRRRAQGLTVVFCTYQSLPTVAKAQRLGVDEFDLVMCDEAHRTTGVTLAGDDESNFVRVHDGQYLKAARRLYMTATPRIFTESIKDRADQHSAELVSMDDELTFGPEFHRLSFGEAVERGLLTDYKVMVLTVDQGVIAPRLQQELSGVSGELMLDDASKIVGCWNGLAKRSGTGIVAGEPPMRRAVAFAKDIKTSKQVAELFPKVVEAYRELVDDGPGLACSVRHVDGTFNALVRNEQLAWLKGVVAEDECRILSNARCLSEGVDVPALDAVLFLNPRNSIVDVVQSVGRVMRKSPGKDYGYVILPVAVPEGVEPSAALADNKRFKVVWQVLNALRSHDERFDAMVNSIALNVKPTKTGEGSDKLLGGHIGPTSDEAGPAVAEQLAMFSLSQWQEAIYARIVDKVGTRTYWEQWAADVADIAATLTTRIHALLGGADATAAAAFEQFLAGLRDNLNDSITPDDAISMLSQHLITKPVFDALFAGHDFASHNPVSRAMQKMVDTVGGAGLEAETARLEGFYESVRRRAGEVTSAEGKQQVIAELYEKFFRIGFKKQAEALGIVYTPVEVVDFIVRAADFVSRKHFGRGLTDEGVHILDGFAGTGTFITRLLQSDLITAADLTRKYSQELHANEIMLLAYYIAAVNIESTYHALAGKTADADAYEPFPGMALADTFQISEAGDSMDAIMFPYNNARILRQLATPISVIIGNPPYSVGQSSANDLNANVKYPTLDGRIEQTYAKRSTAQLKNSLYDSYIRAFRWATDRIGDNGVVGFVSNGGYIDGNTADGMRLSLADDYAAVYVYNLRGNQRTAGELSRQEGGKVFGGGSRNTVAIFLGIKDPKHSGPCDVLYRDIGDYLSREEKLRIVGDGYLDTVEWQTVTPNLHGDWVNQRDDAFSAWPVIGDKKAALDVTRVFANYSAGLKTSRDAWCYNFSRGALEANIGRTIDFYNSEVDRINEIRGRDAKTPPVDALITVDSAKFSWDRINKRQVAQGIRIEFAPAGMRLGTYRPFTKEHAYLDPNQQLNNCTYQLPSMFPTPEHGNVGYYVVGMGSDKPFSCLMLNAIPDLAFWGSSNGQFFPRWTYEKTEPRDGELDFESTTNAEVDDHGYRRVDNITGVILKLYRDTIGDQVTKDDIFYYVYGLLHDPAYRTKYAADLKKMLPHIPTPETRERFDQLASAGRKLADLHVGYESVKPYPLDVQLKPGADPEDRETWRVEKMKWKSKQDHSTIIYNSRVTIAGIPDEAERYLLGSRSALGWIIDRYRVTTDKASGIVNDPNDWCDEHANPTYIVDLIKKVTTVSVETMKIVDSIVALASAGSDST*
GCA_001948855.1	MQJJ01000002.1	12	RM_type_IV	MQJJ01000002.1_1167	mREase_IV_00003	mREase_IV	1271982	1272902	-	MQJJ01000002.1_1271981-1272902(-)_1	MTIPDAQTLMRPILAYLADGQAKSAKDVIAAMSDEFGLSDDERAQMLPSGRQRTMYDRVHWSLTHMSQAGLLDRPTRGHVQVTDTGRQVLKAHPERVDMAVLREFPSYIAFRERTKAKQPVDATAKRPSGDDVQVSPEDLIDAALAENRAAVEGEILKKALTLSPTGFEDLVIRLLEAMGYGRAGAVERTSASGDAGIDGIISQDPLGLDRIYVQAKRYAVDQTIGRPKIHEFAGALLGKQGDRGVYITTSSFSRGAREEAERINARIELIDGARLAELLVRYRVGVQAVQTVELLRLDEDFFDGL*
GCA_001948855.1	MQJJ01000002.1	13	dXTPase	MQJJ01000002.1_981	dGTPase	dGTPase	1041407	1042702	-	MQJJ01000002.1_1041406-1042702(-)_1	VSASEHDPYDDFDRQRRVAEAPKTAGLPGTEGQYRSDFARDRARVLHSAALRRLADKTQVVGPREGDTPRTRLTHSLEVAQIGRGMAIGLGCDLDLVELAGLAHDIGHPPYGHNGERALDEVAASHGGFEGNAQNFRILTSLEPKVVDAQGLSAGLNLTRASLDAVTKYPWMRGDGLGSQRRKFGFYDDDRESAVWVRQGAPPERACLEAQVMDWADDVAYSVHDVEDGVVSERIDLRVLAAEEDAAALARLGEREFSRVSADELMAAARRLSRLPVVAAVGKYDATLSASVALKRLTSELVGRFASAAIATTRAAAGPGPLVRFRADLQVPDLVRAEVAVLKILALQFIMSDPRHLETQARQRERIHRVAHRLYSGAPQTLDPVYAAAFNTAADDAARLRVVVDQIASYTEGRLERIDADQLGVSRNALD*
GCA_001948855.1	MQJJ01000003.1	14	PD-T4-6	MQJJ01000003.1_103	PD-T4-6_WP_205119068.1	PD-T4-6	99299	101056	-	MQJJ01000003.1_99298-101056(-)_1	MALASGVTFAGYTVVRMLGCSAMGEVYLVQHPGFPGWQALKVLSPAMAADDEFRRRFQRETEVAARLFHPHILEVHDRGEFDGQLWIAMDYVDGIDATQHMADRFPAVLPVGEVLAIVTAVAGALDYAHQRGLLHRDVNPANVVLTSQSAGDQRILLADFGIASQPSYPAPELSAGADVDGRADQYALALTAIHLFAGAPPVDRSHTGPLQPPKLSAFRPDLARLDGVLSRALATAPADRFGSCREFADAMNEQAGVAIADQSSGGVDASEVTAAAGEEAYVVDYPAYGWPEAVDCKEPSARAPAPAAPTPQRRGSMLQSAAGVLARRLDNFSTATKAPASPTRRRPRRILVGAVAVLLLAGLFAVGIVIGRKTNTTATEVARPPTSGSAVPSAPTTTVAVTAPVPLDGTYRIEIQRSKQTYDYTPTPQPPDVNTWWAFRTSCTPTECLAAATMLDDNDHTQAKTPPVRPFLMQFGEGQWKSRPETVQFPCVGPNGSPSTQATTQLLALRPQPQGDLVGEMVVTVHSNECGQQGAVIRIPAVASRSGDLPPAVTVPDPATIPDTPDTTSTATLTPPTTTAPGPGR*
GCA_001948855.1	MQJJ01000003.1	15	PDC-S01	MQJJ01000003.1_381	PDC-S01_WP_076465573.1	PDC-S01	426201	427490	+	MQJJ01000003.1_426200-427490(+)_1	VVHDEAGHELIERHMLEQLREVAEYTRVVLINGPRQAGKTTLLQQLHAELGGWLRSLDVDVERASARADPEGYIMSAPRPTFLDEVQCAGDPLILAIKTATDRDRRPRQFFLSGSTRFLTVPTLSESLAGRVAILDLWPLSVAERSGVRPEIIAQLFTEPQVVLGTEPAPVTRHEYLQLACAGGFPEVVQRPAGRARSRWFSDYLRTVTQRDVRELKRIEQTDRLPRFMRYLAAITAQELNVAEAARVIGVDAGTIRSDLALFETVYLVHRLPAWSRNLTAKIKKRSKIHVVDSGFAAWLRGQSADSLARPTAEGAGPIMETFVINELMKLRAATELEVDLHHFRDRDGREIDCILQTPDSRVVGVEVKASATVNVHDFRHLSFARDRLGDEFITGVLFYTGARALPFGDRLMALPINLLWNGQSVSSL*
GCA_001948855.1	MQJJ01000003.1	16	PDC-S54	MQJJ01000003.1_388	PDC-S54_WP_201782254.1	PDC-S54	431289	432554	-	MQJJ01000003.1_431288-432554(-)_1	VEYVQLFSKGRLNDLAGSLAGFLGKASQATAQRLQSWDADDLLNTPVDDVVEQLVELGSVECPDLRVDDAFMLPATEVDQQYRDWGEQRTRRVTRLVLVVPFEGHKDIFNLRPDQFTTMPPQVLRLQGHEIHLAIDNPSNDAAAINAAFHKQIANIEKYLGWSRRQIDLHNQGLRNELPGMVARRREQLLATRNLQAEIGFPVRRRKDADTYAAPISRKSVRPRPHRPAGARAAFKPEPAMQDEDYQSALRVLRNQRNALERTPSVAAKLDGEEIRDMLLVGLNAQFEGDAGGELFNGAGKTDILIRVDDRNIFIGECKVWSGPRTMDDVLKQLFGYLVWRDTKAAILLFIRNKDVTAVIDNAIAKIKEHPNHKRCPAHRAGADQYEFTMHADGDPEREIHLTLIPFALRPTAEVPTTTIP*
GCA_001948855.1	MQJJ01000003.1	17	cas_type_III-A	MQJJ01000003.1_10	Cas6_IIIa_YP_009360199.1	Cas6_IIIa	9413	10201	-	MQJJ01000003.1_9412-10201(-)_1	MTEHLSRLTLTLEVDAPLERARVATLGPHLHGVLMESIPADYVQTLHTVPVNPYSQYALARSTTSLEWKISTLTNEARQQIVGPINDAAFAGFRLRASGIATQVTSRSLEQNPLSQFARIFYARPETRKFRVEFLTPTAFKQSGEYVFWPDPRLVFQSLAQKYGAIVDGEEPDPGLIAEFGQSVRLSAFRVASAPFAVGAARVPGFTGSATFTVRGVDTFASYIAALLWFGEFSGCGIKASMGMGAIRVQPLAPREKCVPKP*
GCA_001948855.1	MQJJ01000003.1	17	cas_type_III-A	MQJJ01000003.1_2	Cas2_IIIa_Cas2_IIIa	Cas2_IIIa	1259	1600	-	MQJJ01000003.1_1258-1600(-)_1	MPTRSREEYFNLPLKVDESSGTIGKMFVLVIYDISDNRRRASLAKILAGFGYRVQESAFEAMLTKGQLAKLVARIDRFAIDCDNIRIYKIRGVAAVTFYGRGRLVSAEEFVFF*
GCA_001948855.1	MQJJ01000003.1	17	cas_type_III-A	MQJJ01000003.1_3	Cas1_IIIa_WP_158094482.1	Cas1_IIIa	1601	2617	-	MQJJ01000003.1_1600-2617(-)_1	MVQLYVSDSVSRISFADGRVIVWSEELGESQYPIETLDGITLFGRPTMTTPFIVEMLKRERDIQLFTTDGHYQGRISTPDVSYAPRLRQQVHRTDDPAFCLSLSKRIVSRKILNQQALIRAHTSGQDVAESIRTMKHSLAWVDRSGSLAELNGFEGNAAKAYFTALGHLVPQEFAFQGRSTRPPLDAFNSMVSLGYSLLYKNIIGAIERHSLNAYIGFLHQDSRGHATLASDLMEVWRAPIIDDTVLRLIADGVVDTRAFSKNSDTGAVFATREATRSIARAFGNRIARTATYIKGDPHRYTFQYALDLQLQSLVRVIEAGHPSRLVDIDITSEPSGA*
GCA_001948855.1	MQJJ01000003.1	17	cas_type_III-A	MQJJ01000003.1_4	cas_csm6	Csm6	2630	3877	-	MQJJ01000003.1_2629-3877(-)_1	MILFSPIGTADPITALGDGPMLHIVRHYRPIVVVLFLSAEIAAFENADRRYSAAITRLAPETDVRIVTYTNPSVHRFDLFVPVFRNHLVELSAEFPDRTILLNTSSGTPAMQAALVAINVFGIPRTTAVQVSTPARALSKPGDRESPDAYDLELMWDANDDNQPGAPNRCFEATSAALGALLERANLKQLIVSYDYSAAVTIAADSRLPDQVSNLIRGAMHRSRLEHLVAPKFFKDTAFTYDPANKVAEYISALALLAKREQWAEFARSATPAITIVLRAAVAKHLPEDRYLDDMGRVDRRKLEREPEIRCALKHPPKSPNAEWYLYTKDWLALLRQFAPDRVGALEVLGRFESRVRNTAAHEIVSISEDRITKDGGLLPEQLLKILARETGADLTLYDRLNDEIIRQIDMAPLG*
GCA_001948855.1	MQJJ01000003.1	17	cas_type_III-A	MQJJ01000003.1_5	COG1332	Csm5	3874	5001	-	MQJJ01000003.1_3873-5001(-)_1	MNTYLKPFELTLRCLGPVFIGSGEKRTSKEYHVEGDRVYFPDMELLYADIPAHKRKSFEAFVMNTDGAQATAPLKEWVEPNAVKLDPAKHRGYEVKIGSIEPRRASRGRGGRMTRKKLTLNEIHAFIKDPLGRPYVPGSTVKGMLRSIYLQSLVHKRTAQPVRVPGHQTREHRQYGERFERKELRKSGRPNTRPQDAVNDLFQAIRVTDSPALRTSDLLICQKMDMNVHGKPDGLPLFRECLAPGTSISHRVVVDTSPTARGGWREGERFLETLAETAASVNQARYAEYRAMYPGVNAIVGPIVYLGGGAGYRSKTFVTDQDDMAKVLDAQFGKVVKHVDKTRELRVSPLVLKRTKIDNICYEMGQCELSIRRAE*
GCA_001948855.1	MQJJ01000003.1	17	cas_type_III-A	MQJJ01000003.1_6	csm4_IIIA_maka_3	Csm4	4998	5906	-	MQJJ01000003.1_4997-5906(-)_1	MNSRLFRFDFDRTHFGDHGLESSTISCPADTLYSALCVEALRMGGQQLLGELVACSTLRLTDLLPYVGPDYLVPKPLHSVRSDGSSMQKKLAKKIGFLPAAQLGSFLDGTADLKELAARQTKIGVHAVSAKAAIHNGKKDADPYRVGYFRFELDAGLWLLATGSESELGLLTRLLKGISALGGERTSGFGAFNLTESEAPAALTPTVDAASLMTLTTSLPTDDELEAALAGATYRLVKRSGFVASSTYADMPLRKRDIYKFAAGSVFSRPFQGGILDVSLGGNHPVYSYARPLFLALPESAA*
GCA_001948855.1	MQJJ01000003.1	17	cas_type_III-A	MQJJ01000003.1_7	cd09684	Csm3	5887	6597	-	MQJJ01000003.1_5886-6597(-)_1	MTTSYAKIEITGTLTVLTGLQIGAGDGFSAIGAVDKPVVRDPLSRLPMIPGTSLKGKVRTLLSRQYGADTETFYRKPNEDHAHIRRLFGDTEEYMTGRLVFRDTKLTNKDDLEARGAKTLTEVKFENAINRVTAKANLRQMERVIPGSEFAFSLVYEVSFGTPGEEQKASLPSSDEIIEDFNAIARGLKLLELDYLGGSGTRGYGQVKFSNLKARAAVGALDGSLLEKLNHELAAV*
GCA_001948855.1	MQJJ01000003.1	17	cas_type_III-A	MQJJ01000003.1_8	cd09647	Csm2	6607	6981	-	MQJJ01000003.1_6606-6981(-)_1	MSVIQDDYVKQAEVIRGLPKKKNGFELTTTQLRVLLSLTAQLFDEAQQSANPTLPRQLKEKVQYLRVRFVYQSGREDAVKTFVRNAKLLEALEGIGDSRDGLLRFCRYMEALAAYKKYLDPKDK*
GCA_001948855.1	MQJJ01000003.1	17	cas_type_III-A	MQJJ01000003.1_9	Cas10_IIIa_WP_087192840.1	Cas10a	6978	9431	-	MQJJ01000003.1_6977-9431(-)_1	MRTEAMNPQLIEAIIGCLLHDIGKPVQRAALGYPGRHSAIGRAFMKKVWLRDSRNPSQFTDEVDEADIGVSDRRILDAISYHHSSALRTAAENGRLAADAPAYIAYIADNIAAGTDRRKADSDDGHGASTWDPDTPLYSMFNRFGSGTANLAFAPEMLDDRKPINIPSPRRIEFDKDRYAAIVNKLKAILVDLERSDTYLASLLNVLEATLSFVPSSTDASEVVDVSLFDHLKLTGALGACIWHYLQATGQSDFKSALFDKQDTFYNEKAFLLTTFDVSGIQDFIYTIHSSGAAKMLRARSFYLEMLTEHLIDELLARVGLSRANLNYSGGGHAYLLLPNTESARKSVEQFEREANDWLLENFATRLFIATGSVPLAANDLMRRPNESASQASNRALRYSGLYRELSEQLSAKKLARYSADQLRELNSRDHDGQKGDRECSVCHTVNRTVSADDEPKCSLCQALTAASSQIQSESRRFLLISDGATKGLPLPFGATLTFCSRADADKALQQPQTRRRYAKNKFFAGECLGTGLWVGDYVAQMEFGDYVKRASGIARLGVLRLDVDNLGQAFTHGFMEQGNGKFNTISRTAAFSRMLSLFFRQHINYVLARPKLRPITGDDPARPREATIIYSGGDDVFVVGAWDDVIEFGIELRERFHEFTQGKLTVSAGIGMFPDKYPISVMAREVGDLEDAAKSLPGKNGVALFDREFTFGWDELLSKVIEEKYRHIADYFSGNEERGMAFIYKLLELLAERDDRITKARWVYFLTRMRNPTGDTAPFQQFANRLHQWFQDPTDAKQLKTALHLYIYRTRKEESE*
GCA_001948855.1	MQJJ01000007.1	18	PDC-S04	MQJJ01000007.1_128	PDC-S04_WP_169250289.1	PDC-S04	132841	133476	-	MQJJ01000007.1_132840-133476(-)_1	VPHPWDTGDHERNWQGYFIPAMSVLRNRVGARTHAELRDAENDLVEARVIELREDPNLLGDRTDLAYLRAIHRQLFQDIYVWAGDLRTVGIEKEDESFCAPGGISRPMEHVAAEIYQLDRLRAVGEGDLAGQVAYRYDYVNYAHPFREGNGRSTREFFDLLLSERGSGLDWGKTDLEELHGACHVARANSDLTGLVAMFKGILDAEPTYDF*
GCA_001948865.1	MQJK01000001.1	1	AbiE	MQJK01000001.1_1094	AbiEi_OGS01369.1	AbiEi	1167286	1167870	+	MQJK01000001.1_1167285-1167870(+)_1	MAIWDRLVEVAAEQHGYVTTRDARDIGVDPVQLRLLAGRGRLERVGRGVYRVPVLPRGEHDDLAAAVSWTLGRGVISHESALALHALADVNPSRIHLTVPRNNHPRAAGGELYRVHRRDLQAAHVTSVDGIPVTTVARTIKDCVKTGTDPYQLRAAIERAEAEGTLRRGSAAELRAALDETTAGLCARPKRASA*
GCA_001948865.1	MQJK01000001.1	1	AbiE	MQJK01000001.1_1095	AbiEii_HBX79544.1	AbiEii	1167840	1168748	+	MQJK01000001.1_1167839-1168748(+)_1	MRSAEASIGVTKPYSSPPTNLRSLRDRLTQVAERQGVVFGRLQRHVAMIVVAQFAATLTDDTGAPLLLVKGGSSLELRRGIPDSRTSKDFDTVARRDIELIHEQLADAGETGWEGFTAIFTAPEEIDVPGMPVKPRRFTAKLSYRGRAFATVPIEVSSVEAGNADQFDTLTSDALGLVGVPAAVAVPCMTIPWQIAQKLHAVTAVLEEPKVNDRAHDLVDLQLLEGLLLDADLMPTRSACIAIFEARAQHPWPPRVATLPHWPLIYAGALEGLDHLELARTVDAAAQAVQRFVARIDRATKR*
GCA_001948865.1	MQJK01000001.1	2	PD-T4-6	MQJK01000001.1_19	PD-T4-6_WP_153359500.1	PD-T4-6	15590	17470	-	MQJK01000001.1_15589-17470(-)_1	MTTPSHLSDRYELGEILGFGGMSEVHLARDLRLHRDVAVKVLRADLARDPSFYLRFRREAQNAAALNHPAIVAVYDTGEAETPAGPLPYIVMEYVDGVTLRDIVHTEGPMTPKRAIEVIADACQALNFSHQNGIIHRDVKPANIMISATNAVKVMDFGIARAIADSGNSVTQTAAVIGTAQYLSPEQARGDSVDARSDVYSLGCVLYEVLTGEPPFTGDSPVSVAYQHVREDPIPPSARHEGLSADLDAVVLKALAKNPENRYQTAAEMRADLVRVHNGEPPEAPKVLTDAERTSLLSSAAGNLSGPRTDPLPRQDLDDTDRDRSIGSVGRWVAVVAVLAVLTVVVTIAINTFGGITRDVQVPDVRGQSSADAIATLQNRGFKIRTLQKPDSTIPPDHVIGTDPAANTSVSAGDEITVNVSTGPEQREIPDVSTLTYAEAVKKLTAAGFGRFKQANSPSTPELVGKVIGTNPPANQTSAITNVVIIIVGSGPATKDIPDVAGQTVDVAQKNLNVYGFTKFSQASVDSPRPAGEVTGTNPPAGTTVPVDSVIELQVSKGNQFVMPDLSGMFWVDAEPRLRALGWTGMLDKGADVDAGGSQHNRVVYQNPPAGTGVNRDGIITLRFGQ*
GCA_001948865.1	MQJK01000001.1	2	PD-T4-6	MQJK01000001.1_20	PD-T4-6_WP_205119068.1	PD-T4-6	17467	18762	-	MQJK01000001.1_17466-18762(-)_1	MSPRVGVTLSGRYRLQRLIATGGMGQVWEAVDNRLGRRVAVKVLKSEFSSDPEFIERFRAEARTTAMLNHPGIASVHDYGESQMNGEGRTAYLVMELVNGEPLNSVLKRTGRLSLRHALDMLEQTGRALQIAHAAGLVHRDVKPGNILITPTGQVKITDFGIAKAVDAAPVTQTGMVMGTAQYIAPEQALGHDASPASDVYSLGVVGYEAVSGKRPFAGDGALTVAMKHIKEPPPPLPPDLPPNVRELIEITLVKNPAMRYRSGGPFADAVAAVRAGRRPPRPSQTPPPGRAAPAAIPSGTTARVAANSAGRTAASRRSRPATGGHRPPRRTFSSGQRALLWAAGVLGALAIIIAVLLVIKAPGDNSPQQAPTPTVTTTGNPPARNTGGTDASPRLNWTERGETRHSGLQSWVVPPTPHSRASLARYEIAQ*
GCA_001948865.1	MQJK01000001.1	3	PD-T4-6	MQJK01000001.1_976	PD-T4-6_WP_067834564.1	PD-T4-6	1036746	1038740	-	MQJK01000001.1_1036745-1038740(-)_1	VSDAVPQVGSQFGPYQLLRLLGRGGMGEVYEAEDTRKHRVVALKLISPQYSDNAVFRARMQREADTAGRLTEPHIVPIHDYGEINGQFFVEMRMIDGTSLRALLKQYGPLTPARAVAIVRQIAAALDAAHANGVTHRDVKPENILVTASDFAYLVDFGIARAASDPGLTQTGTAVGTYNYMAPERFTGDEVTYRADIYALACVLGECLTGAPPYRADSVERLIAAHLMDPAPQPSQLRPGRVPPALDQVIAKGMAKNPAERFMSAGDLAIAAHDALTTSEQHQATTILRRGDNATLLATPADTGLSQSESGIAGAGTGPPTPGAARWSPGDSATVAGPLAADSRGGNWPSQTGHSPAVPNALQASLGHAVPPAGNKRKVWAVVGAAAIVLVAIVAAAGYLVLRPSWSPTQASGQTVLPFTGIDFRLSPSGVAVDSAGNVYVTSEGMYGRVVKLATGSTGTTVLPFNGLYQPQGLAVDGAGTVYVTDFNNRVVTLAAGSNNQTVLPFDGLNYPEGLAVDTQGAVYVADRGNNRVVKLAAGSKTQTVLPFTGLNDPDGVAVDNSGNVYVTDTDNNRVVKLEAESNNQVVLPFTDITAPWGIAVDEAGTVYVTEHNTNQVVKLLAGSTTSTVLPFTGLNTPLAVAVDSDRTVYVADRGNDRVVKLTS*
GCA_001948865.1	MQJK01000001.1	4	PD-T4-6	MQJK01000001.1_1812	PD-T4-6_WP_067834564.1	PD-T4-6	1961825	1963255	+	MQJK01000001.1_1961824-1963255(+)_1	MPLAEGSTFAGFTIVRQLGSGGMGEVYLARHPRLPRQDALKVLRADVSADGEYRARFNREADAAASLWHPHIVAVHDRGEFDGQLWIDMDFVDGTDTVSLLRDRYPNGMPGPEVTEIITAVAEALDYAHERRLLHRDVKPANILIANPDSPDRRIMLADFGIAGWVDDPSGLTATNMTVGTVSYAAPEQLMGNELDGRADQYALAATAFHLLTGSPPFQHANPAVVISQHLSASPPAIGDRVPELTPLDPVFAKALAKQPKDRYQRCVDFARALGHRLGGAGDPDDTRVSQPVAVAAPAKRSLLRTAVIVPAVLAMLLVMAVAVAVREFQRADDERAAQPARTRTTTSAGTTTSVAPASTTRPAPTTPTTTGAADTATASPTAAVVAIGALCFPLGSTGTTKTGATAYCSTLQGTNTTIWSLTEDTVASPTVTATADPTEAPLPIEQESPIRVCMQQTGQTRRECREEIRRSNGWP*
GCA_001948865.1	MQJK01000001.1	5	PD-T4-6	MQJK01000001.1_2262	PD-T4-6_WP_205119068.1	PD-T4-6	2428950	2430122	+	MQJK01000001.1_2428949-2430122(+)_1	LKSALLDSRYLVQAKIASGGTSTVYRGLDVRLDRPVALKVMDSRYAGDEQFLTRFRLEARAVARLNNRALVAVYDQGKDGRHPFLVMELIEGGTLRELLIERGPMPPHAVVAVLRPVLGGLAAAHRAGLVHRDVKPENILISDDGDVKLADFGLVRAVAAASITSTGVILGTAAYLSPEQVRDGNADPRSDVYSVGVLVYELLTGHTPFTGDSALSIAYQRLDADVPRASAVIDGVPPQFDELVACATARNPADRYADAIAMGADLEAIAEELALPEFRVPAPRNSAQHRSAALYRSRITQQGQLGAKPVHHPTRQLTRQPGDCSEPASGSEPEHEPITGQFAGIAIEEFIWARQHARRMVLVWVSVVLAITGLVASAAWTIGSNLSGLL*
GCA_001948865.1	MQJK01000001.1	6	PD-T4-6	MQJK01000001.1_3005	PD-T4-6_WP_205119068.1	PD-T4-6	3210491	3212248	-	MQJK01000001.1_3210490-3212248(-)_1	MALASGVTFAGYTVVRMLGCSAMGEVYLVQHPGFPGWQALKVLSPAMAADDEFRRRFQRETEVAARLFHPHILEVHDRGEFDGQLWIAMDYVDGIDATQHMADRFPAVLPVGEVLAIVTAVAGALDYAHQRGLLHRDVNPANVVLTSQSAGDQRILLADFGIASQPSYPAPELSAGADVDGRADQYALALTAIHLFAGAPPVDRSHTGPLQPPKLSAFRPDLARLDGVLSRALATAPADRFGSCREFADAMNEQAGVAIADQSSGGVDASEVTAAAGEEAYVVDYPAYGWPEAVDCKEPSARAPAPAAPTPQRRGSMLQSAAGVLARRLDNFSTATKAPASPTRRRPRRILVGAVAVLLLAGLFAVGIVIGRKTNTTATEVARPPTSGSAVPSAPTTTVAVTAPVPLDGTYRIEIQRSKQTYDYTPTPQPPDVNTWWAFRTSCTPTECLAAATMLDDNDHTQAKTPPVRPFLMQFGEGQWKSRPETVQFPCVGPNGSPSTQATTQLLALRPQPQGDLVGEMVVTVHSNECGQQGAVIRIPAVASRSGDLPPAVTVPDPATIPDTPDTTSTATLTPPTTTAPGPGR*
GCA_001948865.1	MQJK01000001.1	7	PDC-S01	MQJK01000001.1_3286	PDC-S01_WP_076465573.1	PDC-S01	3537449	3538738	+	MQJK01000001.1_3537448-3538738(+)_1	VVHDEAGHELIERHMLEQLREVAEYTRVVLINGPRQAGKTTLLQQLHAELGGWLRSLDVDVERASARADPEGYIMSAPRPTFLDEVQCAGDPLILAIKTATDRDRRPRQFFLSGSTRFLTVPTLSESLAGRVAILDLWPLSVAERSGVRPEIIAQLFTEPQVVLGTEPAPVTRHEYLQLACAGGFPEVVQRPAGRARSRWFSDYLRTVTQRDVRELKRIEQTDRLPRFMRYLAAITAQELNVAEAARVIGVDAGTIRSDLALFETVYLVHRLPAWSRNLTAKIKKRSKIHVVDSGFAAWLRGQSADSLARPTAEGAGPIMETFVINELMKLRAATELEVDLHHFRDRDGREIDCILQTPDSRVVGVEVKASATVNVHDFRHLSFARDRLGDEFITGVLFYTGARALPFGDRLMALPINLLWNGQSVSSL*
GCA_001948865.1	MQJK01000001.1	8	PDC-S01	MQJK01000001.1_625	PDC-S01_WP_076465573.1	PDC-S01	694070	695305	-	MQJK01000001.1_694069-695305(-)_1	MGVVERAIAPSVLAALADTPVVVVNGARQVGKTTLVARLDYPGSSEVVSLDDVANRDAARDDPRAFVSRPVDTLVIDEAQLEPGLFRAIKAEVDRDRRPGRFLLTGSARLLSAPDMADALVGRVEIIELWPFSQGERAGIADGFVDALFTAPRELIHGSDMRRADLVDRIATGGFPDIVARSPSRRRAWFDNYLTTATQSVIREISPIERLAEMPRVLRLCAARTGAELNVSALANDLSIPARTTAGYLALLEAAFLIHRVPAWSTNLSRKVIRRPKLVVSDSGLACHLLGVTGATLDRPGRPLGPLLETFVANEIRKQLTWSTERPSLWHFRDRGGAEVDLVLEHPDGRVCGIEVKATSTPRAEDLRGLRYLAERLDDRFQFGVLLTAAPEATPFGPTLAALPVSTLWAG*
GCA_001948865.1	MQJK01000001.1	9	PDC-S01	MQJK01000001.1_2089	PDC-S01_WP_163212389.1	PDC-S01	2245461	2246786	-	MQJK01000001.1_2245460-2246786(-)_1	MDEIESLIGLRPTPLTWPVVIAGDFLGVWDPPPSLPGAANHEISAPTARISCMLIERRDAAARLRRALHRAPVVLLTGPRQAGKTTLSRLVGKSAPECTFDAENPVDATRLADPMLALSGLSGLITIDEAQRIPDLFPVLRVLVDRPVMPARFLILGSASPDLVGLASESLAGRVELVELSGLTVRDVGSSAADRLWLRGGLPPSFTARSNEDSAAWRDGYITTFLERDLAQLGVRIPAATMRRAWTMLAHYHGQLFSGAELARSLDVAQTTARRYLDALTDALVVRQLTPWFANIGKRQRRSPKIYIRDTGLLHRLLGIDDRLALERNPKLGASWEGFVLEQLAALLAPNPLYYWRTQQDAELDLYVELSGRPYGFEIKRTSTPSISRSMRSALVDLQLARLAIVYPGEHRFPLSDTVVAVPADQILTTGSVDELLALLK*
GCA_001948865.1	MQJK01000001.1	10	PDC-S07	MQJK01000001.1_1219	PDC-S07_WP_110056698.1	PDC-S07	1286835	1287260	+	MQJK01000001.1_1286834-1287260(+)_1	MLNQIVVAGAIVRGCTVLVAQRVRPPELAGRWELPGGKVAAGETERAALARELAEELGLEVADLAVGDRVGDDIALNGTTTLRAYRVHLLGGEPRARDHRALCWVTAAELHDVDWVPADRGWIADLARTLNGSAADVHRRC*
GCA_001948865.1	MQJK01000001.1	11	PDC-S44	MQJK01000001.1_812	PDC-S44_WP_071454669.1	PDC-S44	867918	868697	-	MQJK01000001.1_867917-868697(-)_1	MYFVGVDLAWAGRNPTGVAAVDADGCLVGVGAARDDASVLAALRPYVVGDCLVAFDAPLVVANRTGQRPAEAALNRDFRQFEAGAYPANTEKPEFADVPRAARLARQLALDMDPLSSATRRAIEVYPHPATVALFRLPRALKYKAKPGRSVDLLKSELLRLMDGVEGLAQAGVRMQVAGQPDWVSLRRQVTVAQRKSDLRAAEDPIDAVVCAYVALYAQRRPADVTIYGDFTTGYIVTPSLPTDFRTAPDAGRRARARR*
GCA_001948865.1	MQJK01000001.1	12	PDC-S54	MQJK01000001.1_3295	PDC-S54_WP_201782254.1	PDC-S54	3543895	3545160	-	MQJK01000001.1_3543894-3545160(-)_1	VEYVQLFSKGRLNDLAGSLAGFLGKASQATAQRLQSWDADDLLNTPVDDVVEQLVELGSVECPDLRVDDAFMLPATEVDQQYRDWGEQRTRRVTRLVLVVPFEGHKDIFNLRPDQFTTMPPQVLRLQGHEIHLAIDNPSNDAAAINAAFHKQIANIEKYLGWSRRQIDLHNQGLRNELPGMVARRREQLLATRNLQAEIGFPVRRRKDADTYAAPISRKSVRPRPHRPAGARAAFKPEPAMQDEDYQSALRVLRNQRNALERTPSVAAKLDGEEIRDMLLVGLNAQFEGDAGGELFNGAGKTDILIRVDDRNIFIGECKVWSGPRTMDDVLKQLFGYLVWRDTKAAILLFIRNKDVTAVIDNAIAKIKEHPNHKRCPAHRAGADQYEFTMHADGDPEREIHLTLIPFALRPTAEVPTTTIP*
GCA_001948865.1	MQJK01000001.1	13	RM_type_IIG	MQJK01000001.1_2109	REase_MTase_IIG_00002	REase_MTase_IIG	2259260	2264080	-	MQJK01000001.1_2259259-2264080(-)_1	MGSVHDVIEAFRKAPSNAERGTKFEQLMVRYFELDPTMAQQYDAVWRWIDWPERRGRTDTGIDLVARERDTGNYTAIQCKFYEPTHTLAKGDIDSFFTASGKTGFTNRVIISTTDRWGRNAEDALADQLVPVQRIGMAEIAESPIDWDIAWPAGDLQVNLTPAKRHELRPHQQQAIDAVFRGFAVGNDRGKLIMACGTGKTFTALKIAERIAADNGGSARILLLVPSISLLSQTLREWTAQSELDVRAFAVCSDTKVSRSAEDYHVHDVPIPVTTDARVLLHEMAHRRRAQGLTVVFCTYQSLPTVAKAQRLGVDEFDLVMCDEAHRTTGVTLAGDDESNFVRVHDGQYLKAARRLYMTATPRIFTESIKDRADQHSAELVSMDDELTFGPEFHRLSFGEAVERGLLTDYKVMVLTVDQGVIAPRLQQELSGVSGELMLDDASKIVGCWNGLAKRSGTGIVAGEPPMRRAVAFAKDIKTSKQVAELFPKVVEAYRELVDDGPGLACSVRHVDGTFNALVRNEQLAWLKGVVAEDECRILSNARCLSEGVDVPALDAVLFLNPRNSIVDVVQSVGRVMRKSPGKDYGYVILPVAVPEGVEPSAALADNKRFKVVWQVLNALRSHDERFDAMVNSIALNVKPTKTGEGSDKLLGGHIGPTSDEAGPAVAEQLAMFSLSQWQEAIYARIVDKVGTRTYWEQWAADVADIAATLTTRIHALLGGADATAAAAFEQFLAGLRDNLNDSITPDDAISMLSQHLITKPVFDALFAGHDFASHNPVSRAMQKMVDTVGGAGLEAETARLEGFYESVRRRAGEVTSAEGKQQVIAELYEKFFRIGFKKQAEALGIVYTPVEVVDFIVRAADFVSRKHFGRGLTDEGVHILDGFAGTGTFITRLLQSDLITAADLTRKYSQELHANEIMLLAYYIAAVNIESTYHALAGKTADADAYEPFPGMALADTFQISEAGDSMDAIMFPYNNARILRQLATPISVIIGNPPYSVGQSSANDLNANVKYPTLDGRIEQTYAKRSTAQLKNSLYDSYIRAFRWATDRIGDNGVVGFVSNGGYIDGNTADGMRLSLADDYAAVYVYNLRGNQRTAGELSRQEGGKVFGGGSRNTVAIFLGIKDPKHSGPCDVLYRDIGDYLSREEKLRIVGDGYLDTVEWQTVTPNLHGDWVNQRDDAFSAWPVIGDKKAALDVTRVFANYSAGLKTSRDAWCYNFSRGALEANIGRTIDFYNSEVDRINEIRGRDAKTPPVDALITVDSAKFSWDRINKRQVAQGIRIEFAPAGMRLGTYRPFTKEHAYLDPNQQLNNCTYQLPSMFPTPEHGNVGYYVVGMGSDKPFSCLMLNAIPDLAFWGSSNGQFFPRWTYEKTEPRDGELDFESTTNAEVDDHGYRRVDNITGVILKLYRDTIGDQVTKDDIFYYVYGLLHDPAYRTKYAADLKKMLPHIPTPETRERFDQLASAGRKLADLHVGYESVKPYPLDVQLKPGADPEDRETWRVEKMKWKSKQDHSTIIYNSRVTIAGIPDEAERYLLGSRSALGWIIDRYRVTTDKASGIVNDPNDWCDEHANPTYIVDLIKKVTTVSVETMKIVDSIVALASAGSDST*
GCA_001948865.1	MQJK01000001.1	14	RM_type_IV	MQJK01000001.1_2616	mREase_IV_00003	mREase_IV	2840796	2841716	-	MQJK01000001.1_2840795-2841716(-)_1	MTIPDAQTLMRPILAYLADGQAKSAKDVIAAMSDEFGLSDDERAQMLPSGRQRTMYDRVHWSLTHMSQAGLLDRPTRGHVQVTDTGRQVLKAHPERVDMAVLREFPSYIAFRERTKAKQPVDATAKRPSGDDVQVSPEDLIDAALAENRAAVEGEILKKALTLSPTGFEDLVIRLLEAMGYGRAGAVERTSASGDAGIDGIISQDPLGLDRIYVQAKRYAVDQTIGRPKIHEFAGALLGKQGDRGVYITTSSFSRGAREEAERINARIELIDGARLAELLVRYRVGVQAVQTVELLRLDEDFFDGL*
GCA_001948865.1	MQJK01000001.1	15	cas_type_III-A	MQJK01000001.1_2902	Cas2_IIIa_Cas2_IIIa	Cas2_IIIa	3110983	3111324	-	MQJK01000001.1_3110982-3111324(-)_1	MPTRSREEYFNLPLKVDESSGTIGKMFVLVIYDISDNRRRASLAKILAGFGYRVQESAFEAMLTKGQLAKLVARIDRFAIDCDNIRIYKIRGVAAVTFYGRGRLVSAEEFVFF*
GCA_001948865.1	MQJK01000001.1	15	cas_type_III-A	MQJK01000001.1_2903	Cas1_IIIa_WP_158094482.1	Cas1_IIIa	3111325	3112341	-	MQJK01000001.1_3111324-3112341(-)_1	MVQLYVSDSVSRISFADGRVIVWSEELGESQYPIETLDGITLFGRPTMTTPFIVEMLKRERDIQLFTTDGHYQGRISTPDVSYAPRLRQQVHRTDDPAFCLSLSKRIVSRKILNQQALIRAHTSGQDVAESIRTMKHSLAWVDRSGSLAELNGFEGNAAKAYFTALGHLVPQEFAFQGRSTRPPLDAFNSMVSLGYSLLYKNIIGAIERHSLNAYIGFLHQDSRGHATLASDLMEVWRAPIIDDTVLRLIADGVVDTRAFSKNSDTGAVFATREATRSIARAFGNRIARTATYIKGDPHRYTFQYALDLQLQSLVRVIEAGHPSRLVDIDITSEPSGA*
GCA_001948865.1	MQJK01000001.1	15	cas_type_III-A	MQJK01000001.1_2904	cas_csm6	Csm6	3112354	3113601	-	MQJK01000001.1_3112353-3113601(-)_1	MILFSPIGTADPITALGDGPMLHIVRHYRPIVVVLFLSAEIAAFENADRRYSAAITRLAPETDVRIVTYTNPSVHRFDLFVPVFRNHLVELSAEFPDRTILLNTSSGTPAMQAALVAINVFGIPRTTAVQVSTPARALSKPGDRESPDAYDLELMWDANDDNQPGAPNRCFEATSAALGALLERANLKQLIVSYDYSAAVTIAADSRLPDQVSNLIRGAMHRSRLEHLVAPKFFKDTAFTYDPANKVAEYISALALLAKREQWAEFARSATPAITIVLRAAVAKHLPEDRYLDDMGRVDRRKLEREPEIRCALKHPPKSPNAEWYLYTKDWLALLRQFAPDRVGALEVLGRFESRVRNTAAHEIVSISEDRITKDGGLLPEQLLKILARETGADLTLYDRLNDEIIRQIDMAPLG*
GCA_001948865.1	MQJK01000001.1	15	cas_type_III-A	MQJK01000001.1_2905	COG1332	Csm5	3113598	3114725	-	MQJK01000001.1_3113597-3114725(-)_1	MNTYLKPFELTLRCLGPVFIGSGEKRTSKEYHVEGDRVYFPDMELLYADIPAHKRKSFEAFVMNTDGAQATAPLKEWVEPNAVKLDPAKHRGYEVKIGSIEPRRASRGRGGRMTRKKLTLNEIHAFIKDPLGRPYVPGSTVKGMLRSIYLQSLVHKRTAQPVRVPGHQTREHRQYGERFERKELRKSGRPNTRPQDAVNDLFQAIRVTDSPALRTSDLLICQKMDMNVHGKPDGLPLFRECLAPGTSISHRVVVDTSPTARGGWREGERFLETLAETAASVNQARYAEYRAMYPGVNAIVGPIVYLGGGAGYRSKTFVTDQDDMAKVLDAQFGKVVKHVDKTRELRVSPLVLKRTKIDNICYEMGQCELSIRRAE*
GCA_001948865.1	MQJK01000001.1	15	cas_type_III-A	MQJK01000001.1_2906	csm4_IIIA_maka_3	Csm4	3114722	3115630	-	MQJK01000001.1_3114721-3115630(-)_1	MNSRLFRFDFDRTHFGDHGLESSTISCPADTLYSALCVEALRMGGQQLLGELVACSTLRLTDLLPYVGPDYLVPKPLHSVRSDGSSMQKKLAKKIGFLPAAQLGSFLDGTADLKELAARQTKIGVHAVSAKAAIHNGKKDADPYRVGYFRFELDAGLWLLATGSESELGLLTRLLKGISALGGERTSGFGAFNLTESEAPAALTPTVDAASLMTLTTSLPTDDELEAALAGATYRLVKRSGFVASSTYADMPLRKRDIYKFAAGSVFSRPFQGGILDVSLGGNHPVYSYARPLFLALPESAA*
GCA_001948865.1	MQJK01000001.1	15	cas_type_III-A	MQJK01000001.1_2907	cd09684	Csm3	3115611	3116321	-	MQJK01000001.1_3115610-3116321(-)_1	MTTSYAKIEITGTLTVLTGLQIGAGDGFSAIGAVDKPVVRDPLSRLPMIPGTSLKGKVRTLLSRQYGADTETFYRKPNEDHAHIRRLFGDTEEYMTGRLVFRDTKLTNKDDLEARGAKTLTEVKFENAINRVTAKANLRQMERVIPGSEFAFSLVYEVSFGTPGEEQKASLPSSDEIIEDFNAIARGLKLLELDYLGGSGTRGYGQVKFSNLKARAAVGALDGSLLEKLNHELAAV*
GCA_001948865.1	MQJK01000001.1	15	cas_type_III-A	MQJK01000001.1_2908	cd09647	Csm2	3116331	3116705	-	MQJK01000001.1_3116330-3116705(-)_1	MSVIQDDYVKQAEVIRGLPKKKNGFELTTTQLRVLLSLTAQLFDEAQQSANPTLPRQLKEKVQYLRVRFVYQSGREDAVKTFVRNAKLLEALEGIGDSRDGLLRFCRYMEALAAYKKYLDPKDK*
GCA_001948865.1	MQJK01000001.1	15	cas_type_III-A	MQJK01000001.1_2911	Cas10_IIIa_WP_087192840.1	Cas10a	3118168	3120513	-	MQJK01000001.1_3118167-3120513(-)_1	MRTEAMNPQLIEAIIGCLLHDIGKPVQRAALGYPGRHSAIGRAFMKKVWLRDSRNPSQFTDEVDEADIGVSDRRILDAISYHHSSALRTAAENGRLAADAPAYIAYIADNIAAGTDRRKADSDDGHGASTWDPDTPLYSMFNRFGSGTANLAFAPEMLDDRKPINIPSPRRIEFDKDRYAAIVNKLKAILVDLERSDTYLASLLNVLEATLSFVPSSTDASEVVDVSLFDHLKLTGALGACIWHYLQATGQSDFKSALFDKQDTFYNEKAFLLTTFDVSGIQDFIYTIHSSGAAKMLRARSFYLEMLTEHLIDELLARVGLSRANLNYSGGGHAYLLLPNTESARKSVEQFEREANDWLLENFATRLFIATGSVPLAANDLMRRPNESASQASNRALRYSGLYRELSEQLSAKKLARYSADQLRELNSRDHDGQKGDRECSVCHTVNRTVSADDEPKCSLCQALTAASSQIQSESRRFLLISDGATKGLPLPFGATLTFCSRADADKALQQPQTRRRYAKNKFFAGECLGTGLWVGDYVAQMEFGDYVKRASGIARLGVLRLDVDNLGQAFTHGFMEQGNGKFNTISRTAAFSRMLSLFFRQHINYVLARPKLRPITGDDPARPREATIIYSGGDDVFVVGAWDDVIEFGIELRERFHEFTQGKLTVSAGIGMFPDKYPISVMAREVGDLEDAAKSLPGKNGVALFDREFTFGWDELLSKVIEEKYRHIADYFSGNEERGMAFIYKLLELLAERDDRITKARWVYFLTRMRNPTGDTEPPR*
GCA_001948865.1	MQJK01000001.1	15	cas_type_III-A	MQJK01000001.1_2912	Cas6_IIIa_YP_009360199.1	Cas6_IIIa	3120495	3121283	-	MQJK01000001.1_3120494-3121283(-)_1	MTEHLSRLTLTLEVDAPLERARVATLGPHLHGVLMESIPADYVQTLHTVPVNPYSQYALARSTTSLEWKISTLTNEARQQIVGPINDAAFAGFRLRASGIATQVTSRSLEQNPLSQFARIFYARPETRKFRVEFLTPTAFKQSGEYVFWPDPRLVFQSLAQKYGAIVDGEEPDPGLIAEFGQSVRLSAFRVASAPFAVGAARVPGFTGSATFTVRGVDTFASYIAALLWFGEFSGCGIKASMGMGAIRVQPLAPREKCVPKP*
GCA_001948865.1	MQJK01000001.1	16	dXTPase	MQJK01000001.1_2437	dGTPase	dGTPase	2613438	2614733	-	MQJK01000001.1_2613437-2614733(-)_1	VSASEHDPYDDFDRQRRVAEAPKTAGLPGTEGQYRSDFARDRARVLHSAALRRLADKTQVVGPREGDTPRTRLTHSLEVAQIGRGMAIGLGCDLDLVELAGLAHDIGHPPYGHNGERALDEVAASHGGFEGNAQNFRILTSLEPKVVDAQGLSAGLNLTRASLDAVTKYPWMRGDGLGSQRRKFGFYDDDRESAVWVRQGAPPERACLEAQVMDWADDVAYSVHDVEDGVVSERIDLRVLAAEEDAAALARLGEREFSRVSADELMAAARRLSRLPVVAAVGKYDATLSASVALKRLTSELVGRFASAAIATTRAAAGPGPLVRFRADLQVPDLVRAEVAVLKILALQFIMSDPRHLETQARQRERIHRVAHRLYSGAPQTLDPVYAAAFNTAADDAARLRVVVDQIASYTEGRLERIDADQLGVSRNALD*
GCA_001948865.1	MQJK01000001.1	17	darTG	MQJK01000001.1_65	darT	DarT	63201	63893	+	MQJK01000001.1_63200-63893(+)_1	MITRYKPESGFVARSGGPDRKRPHDWIVWHFTHADNLPGIITAGRLLADSAVTPTTEVAYNPVKELRRHKVVAPDSRYPASMASDHVPFYIAARSPMLYVVCKGHSGYSGGAGPLVHLGVALGDIIDADLTWCASDGNAAASYTKFSRQVDTLGTFVDFDLLCQRQWHNTDDDPNRQSRRAAEILVYGHVLFELVSYVCCYNTETMTRVRTLLDPVGGVRKYVIKPGMYY*
GCA_001948865.1	MQJK01000001.1	17	darTG	MQJK01000001.1_66	darG	DarG	63910	64968	+	MQJK01000001.1_63909-64968(+)_1	MITYGSGDLLRADTEALVNTVNCVGVMGKGIALQFKRRYPEMFTAYEKACKRGEVTIGKMFVVDTGQLDGPKHIINFPTKKHWRAPSKLAYIDAGLIDLIRVIRELNIASVAVPPLGVGNGGLDWEDVEQRLVSAFQQLPDVDAVIYPPSGGSRAIEGVEGLRMTWGRAVILEAMRRYLQQRRAMEPWEDPAGISHLEIQKLMYFANEADPDLALDFTPGRYGPYSERVRHLLQGMEGAFTVGLGDGTARVLANQPISLTTKGTDAITDYLATDAAADRVSAAVDTVLRVIEGFEGPYGVELLASTHWVATREGAKEPATAAAAVRKWTKRKGRIYSDDRIGVALDRILMTA*
GCA_001948865.1	MQJK01000010.1	18	PDC-S04	MQJK01000010.1_128	PDC-S04_WP_169250289.1	PDC-S04	131722	132357	-	MQJK01000010.1_131721-132357(-)_1	VPHPWDTGDHERNWQGYFIPAMSVLRNRVGARTHAELRDAENDLVEARVIELREDPNLLGDRTDLAYLRAIHRQLFQDIYVWAGDLRTVGIEKEDESFCAPGGISRPMEHVAAEIYQLDRLRAVGEGDLAGQVAYRYDYVNYAHPFREGNGRSTREFFDLLLSERGSGLDWGKTDLEELHGACHVARANSDLTGLVAMFKGILDAEPTYDF*
GCA_001948935.1	MQJU01000001.1	1	AbiE	MQJU01000001.1_1092	AbiEi_OGS01369.1	AbiEi	1167784	1168368	+	MQJU01000001.1_1167783-1168368(+)_1	MAIWDRLVEVAAEQHGYVTTRDARDIGVDPVQLRLLAGRGRLERVGRGVYRVPVLPRGEHDDLAAAVSWTLGRGVISHESALALHALADVNPSRIHLTVPRNNHPRAAGGELYRVHRRDLQAAHVTSVDGIPVTTVARTIKDCVKTGTDPYQLRAAIERAEAEGTLRRGSAAELRAALDETTAGLRARPKRASA*
GCA_001948935.1	MQJU01000001.1	1	AbiE	MQJU01000001.1_1093	AbiEii_HBX79544.1	AbiEii	1168365	1169246	+	MQJU01000001.1_1168364-1169246(+)_1	VTKPYSSPPTNLRSLRDRLTQVAERQGVVFGRLQRHVAMIVVAQFAATLTDDTGAPLLLVKGGSSLELRRGIPDSRTSKDFDTVARRDIELIHEQLADAGETGWEGFTAIFTAPEEIDVPGMPVKPRRFTAKLSYRGRAFATVPIEVSSVEAGNADQFDTLTSDALGLVGVPAAVAVPCMTIPWQIAQKLHAVTAVLEEPKVNDRAHDLVDLQLLEGLLLDADLMPTRSACIAIFEARAQHPWPPRVATLPHWPLIYAGALEGLDHLELARTVDAAAQAVQRFVARIDRATKR*
GCA_001948935.1	MQJU01000001.1	2	PD-T4-6	MQJU01000001.1_19	PD-T4-6_WP_153359500.1	PD-T4-6	15590	17470	-	MQJU01000001.1_15589-17470(-)_1	MTTPSHLSDRYELGEILGFGGMSEVHLARDLRLHRDVAVKVLRADLARDPSFYLRFRREAQNAAALNHPAIVAVYDTGEAETPAGPLPYIVMEYVDGVTLRDIVHTEGPMTPKRAIEVIADACQALNFSHQNGIIHRDVKPANIMISATNAVKVMDFGIARAIADSGNSVTQTAAVIGTAQYLSPEQARGDSVDARSDVYSLGCVLYEVLTGEPPFTGDSPVSVAYQHVREDPIPPSARHEGLSADLDAVVLKALAKNPENRYQTAAEMRADLVRVHNGEPPEAPKVLTDAERTSLLSSAAGNLSGPRTDPLPRQDLDDTDRDRSIGSVGRWVAVVAVLAVLTVVVTIAINTFGGITRDVQVPDVRGQSSADAIATLQNRGFKIRTLQKPDSTIPPDHVIGTDPAANTSVSAGDEITVNVSTGPEQREIPDVSTLTYAEAVKKLTAAGFGRFKQANSPSTPELVGKVIGTNPPANQTSAITNVVIIIVGSGPATKDIPDVAGQTVDVAQKNLNVYGFTKFSQASVDSPRPAGEVTGTNPPAGTTVPVDSVIELQVSKGNQFVMPDLSGMFWVDAEPRLRALGWTGMLDKGADVDAGGSQHNRVVYQNPPAGTGVNRDGIITLRFGQ*
GCA_001948935.1	MQJU01000001.1	2	PD-T4-6	MQJU01000001.1_20	PD-T4-6_WP_205119068.1	PD-T4-6	17467	18762	-	MQJU01000001.1_17466-18762(-)_1	MSPRVGVTLSGRYRLQRLIATGGMGQVWEAVDNRLGRRVAVKVLKSEFSSDPEFIERFRAEARTTAMLNHPGIASVHDYGESQMNGEGRTAYLVMELVNGEPLNSVLKRTGRLSLRHALDMLEQTGRALQIAHAAGLVHRDVKPGNILITPTGQVKITDFGIAKAVDAAPVTQTGMVMGTAQYIAPEQALGHDASPASDVYSLGVVGYEAVSGKRPFAGDGALTVAMKHIKEPPPPLPPDLPPNVRELIEITLVKNPAMRYRSGGPFADAVAAVRAGRRPPRPSQTPPPGRAAPAAIPSGTTARVAANSAGRTAASRRSRPATGGHRPPRRTFSSGQRALLWAAGVLGALAIIIAVLLVIKAPGDNSPQQAPTPTVTTTGNPPASNTGGTDASPRLNWTERGETRHSGLQSWVVPPTPHSRASLARYEIAQ*
GCA_001948935.1	MQJU01000001.1	3	PD-T4-6	MQJU01000001.1_976	PD-T4-6_WP_067834564.1	PD-T4-6	1038611	1040605	-	MQJU01000001.1_1038610-1040605(-)_1	VSDAVPQVGSQFGPYQLLRLLGRGGMGEVYEAEDTRKHRVVALKLISPQYSDNAVFRARMQREADTAGRLTEPHIVPIHDYGEINGQFFVEMRMIDGTSLRALLKQYGPLTPARAVAIVRQIAAALDAAHANGVTHRDVKPENILVTASDFAYLVDFGIARAASDPGLTQTGTAVGTYNYMAPERFTGDEVTYRADIYALACVLGECLTGAPPYRADSVERLIAAHLMDPAPQPSQLRPGRVPPALDQVIAKGMAKNPAERFMSAGDLAIAAHDALTTSEQHQATTILRRGDNATLLATPADTGLSQSESGIAGAGTGPPTPGAARWSPGDSATVAGPLAADSRGGNWPSQTGHSPAVPNALQASLGHAVPPAGNKRKVWAVVGAAAIVLVAIVAAAGYLVLRPSWSPTQASGQTVLPFTGIDFRLSPSGVAVDSAGNVYVTSEGMYGRVVKLATGSTGTTVLPFNGLYQPQGLAVDGAGTVYVTDFNNRVVTLAAGSNNQTVLPFDGLNYPEGLAVDTQGAVYVADRGNNRVVKLAAGSKTQTVLPFTGLNDPDGVAVDNSGNVYVTDTDNNRVVKLEAESNNQVVLPFTDITAPWGIAVDEAGTVYVTEHNTNQVVKLLAGSTTSTVLPFTGLNTPLAVAVDSDRTVYVADRGNDRVVKLTS*
GCA_001948935.1	MQJU01000001.1	4	PDC-S01	MQJU01000001.1_626	PDC-S01_WP_076465573.1	PDC-S01	695761	696996	-	MQJU01000001.1_695760-696996(-)_1	MGVVERAIAPSVLAALADTPVVVVNGARQVGKTTLVARLDYPGSSEVVSLDDVANRDAARDDPRAFVSRPVDTLVIDEAQLEPGLFRAIKAEVDRDRRPGRFLLTGSARLLSAPDMADALVGRVEIIELWPFSQGERAGIADGFVDALFTAPRELIHGSDMRRADLVDRIATGGFPDIVARSPSRRRAWFDNYLTTATQSVIREISPIERLAEMPRVLRLCAARTGAELNVSALANDLSIPARTTAGYLALLEAAFLIHRVPAWSTNLSRKVIRRPKLVVSDSGLACHLLGVTGATLDRPGRPLGPLLETFVANEIRKQLTWSTERPSLWHFRDRGGAEVDLVLEHPDGRVCGIEVKATSTPRAEDLRGLRYLAERLDDRFQFGVLLTAAPEATPFGPTLAALPVSTLWAG*
GCA_001948935.1	MQJU01000001.1	5	PDC-S44	MQJU01000001.1_814	PDC-S44_WP_071454669.1	PDC-S44	869663	870442	-	MQJU01000001.1_869662-870442(-)_1	MYFVGVDLAWAGRNPTGVAAVDADGCLVGVGAARDDASVLAALRPYVVGDCLVAFDAPLVVANRTGQRPAEAALNRDFRQFEAGAYPANTEKPEFADVPRAARLARQLALDMDPLSSATRRAIEVYPHPATVALFRLPRALKYKAKPGRSVDLLKSELLRLMDGVEGLAQAGVRMQVAGQPDWVSLRRQVTVAQRKSDLRAAEDPIDAVVCAYVALYAQRRPADVTIYGDFTTGYIVTPSLPTDFRTAPDAGRRARARR*
GCA_001948935.1	MQJU01000001.1	6	darTG	MQJU01000001.1_66	darT	DarT	63203	63895	+	MQJU01000001.1_63202-63895(+)_1	MITRYKPESGFVARSGGPDRKRPHDWIVWHFTHADNLPGIITAGRLLADSAVTPTTEVAYNPVKELRRHKVVAPDSRYPASMASDHVPFYIAARSPMLYVVCKGHSGYSGGAGPLVHLGVALGDIIDADLTWCASDGNAAASYTKFSRQVDTLGTFVDFDLLCQRQWHNTDDDPNRQSRRAAEILVYGHVPFELVSYVCCYNTETMTRVRTLLDPVGGVRKYVIKPGMYY*
GCA_001948935.1	MQJU01000001.1	6	darTG	MQJU01000001.1_67	darG	DarG	63912	64970	+	MQJU01000001.1_63911-64970(+)_1	MITYGSGDLLRADTEALVNTVNCVGVMGKGIALQFKRRYPEMFTAYEKACKRGEVTIGKMFVVDTGQLDGPKHIINFPTKKHWRAPSKLAYIDAGLIDLIRVIRELNIASVAVPPLGVGNGGLDWEDVEQRLVSAFQQLPDVDAVIYPPSGGSRAIEGVEGLRMTWGRAVILEAMRRYLQQRRAMEPWEDPAGISHLEIQKLMYFANEADPDLALDFTPGRYGPYSERVRHLLQGMEGAFTVGLGDGTARVLANQPISLTTKGTDAITDYLATDAAADRVSAAVDTVLRVIEGFEGPYGVELLASTHWVATREGAKEPATAAAAVRKWTKRKGRIYSDDRIGVALDRILMTA*
GCA_001948935.1	MQJU01000002.1	7	PDC-S07	MQJU01000002.1_81	PDC-S07_WP_110056698.1	PDC-S07	72917	73342	+	MQJU01000002.1_72916-73342(+)_1	MLNQIVVAGAIVRGCTVLVAQRVRPPELAGRWELPGGKVAAGETERAALARELAEELGLEVADLAVGDRVGDDIALNGTTTLRAYRVHLLGGEPRARDHRALCWVTAAELHDVDWVPADRGWIADLARTLNGSAADVHRRC*
GCA_001948935.1	MQJU01000003.1	8	PD-T4-6	MQJU01000003.1_311	PD-T4-6_WP_067834564.1	PD-T4-6	339953	341383	+	MQJU01000003.1_339952-341383(+)_1	MPLAEGSTFAGFTIVRQLGSGGMGEVYLARHPRLPRQDALKVLRADVSADGEYRARFNREADAAASLWHPHIVAVHDRGEFDGQLWIDMDFVDGTDTVSLLRDRYPNGMPGPEVTEIITAVAEALDYAHERRLLHRDVKPANILIANPDSPDRRIMLADFGIAGWVDDPSGLTATNMTVGTVSYAAPEQLMGNELDGRADQYALAATAFHLLTGSPPFQHANPAVVISQHLSASPPAIGDRVPELTPLDPVFAKALAKQPKDRYQRCVDFARALGHRLGGAGDPDDTRVSQPVAVAAPAKRSLLRTAVIVPAVLAMLLVMAVAVAVREFQRADDERAAQPARTRTTTSAGTTTSVAPASTTRPAPTTPTTTGAADTATASPTAAVVAIGALCFPLGSTGTTKTGATAYCSTLQGTNTTIWSLTEDTVASPTVTATADPTEAPLPIEQESPIRVCMQQTGQTRRECREEIRRSNGWP*
GCA_001948935.1	MQJU01000003.1	9	PD-T4-6	MQJU01000003.1_754	PD-T4-6_WP_205119068.1	PD-T4-6	801226	802398	+	MQJU01000003.1_801225-802398(+)_1	LESALLDSRYLVQAKIASGGTSTVYRGLDVRLDRPVALKVMDSRYAGDEQFLTRFRLEARAVARLNNRALVAVYDQGKDGRHPFLVMELIEGGTLRELLIERGPMPPHAVVAVLRPVLGGLAAAHRAGLVHRDVKPENILISDDGDVKLADFGLVRAVAAASITSTGVILGTAAYLSPEQVRDGNADPRSDVYSVGVLVYELLTGHTPFTGDSALSIAYQRLDADVPRASAVIDGVPPQFDELVACATARNPADRYADAIAMGADLEAIAEELALPEFRVPAPRNSAQHRSAALYRSRITQQGQLGAKPVHHPTRQLTRQPGDCSEPASGSEPEHEPITGQFAGIAIEEFIWARQHARRMVLVWVSVVLAITGLVASAAWTIGSNLSGLL*
GCA_001948935.1	MQJU01000003.1	10	PD-T4-6	MQJU01000003.1_1494	PD-T4-6_WP_205119068.1	PD-T4-6	1580101	1581858	-	MQJU01000003.1_1580100-1581858(-)_1	MALASGVTFAGYTVVRMLGCSAMGEVYLVQHPGFPGWQALKVLSPAMAADDEFRRRFQRETEVAARLFHPHILEVHDRGEFDGQLWIAMDYVDGIDATQHMADRFPAVLPVGEVLAIVTAVAGALDYAHQRGLLHRDVNPANVVLTSQSAGDQRILLADFGIASQPSYPAPELSAGADVDGRADQYALALTAIHLFAGAPPVDRSHTGPLQPPKLSAFRPDLARLDGVLSRALATAPADRFGSCREFADAMNEQAGVAIADQSSGGVDASEVTAAAGEEAYVVDYPAYGWPEAVDCKEPSARAPAPAAPTPQRRGSMLQSAAGVLARRLDNFSTATKAPASPTRRRPRRILVGAVAVLLLAGLFAVGIVIGRKTNTTATEVARPPTSGSAVPSAPTTTVAVTAPVPLDGTYRIEIQRSKQTYDYTPTPQPPDVNTWWAFRTSCTPTECLAAATMLDDNDHTQAKTPPVRPFLMQFGEGQWKSRPETVQFPCVGPNGSPSTQATTQLLALRPQPQGDLVGEMVVTVHSNECGQQGAVIRIPAVASRSGDLPPAVTVPDPATIPDTPDTTSTATLTPPTTTAPGPGR*
GCA_001948935.1	MQJU01000003.1	11	PDC-S01	MQJU01000003.1_1771	PDC-S01_WP_076465573.1	PDC-S01	1907185	1908474	+	MQJU01000003.1_1907184-1908474(+)_1	VVHDEAGHELIERHMLEQLREVAEYTRVVLINGPRQAGKTTLLQQLHAELGGWLRSLDVDVERASARADPEGYIMSAPRPTFLDEVQCAGDPLILAIKTATDRDRRPRQFFLSGSTRFLTVPTLSESLAGRVAILDLWPLSVAERSGVRPEIIAQLFTEPQVVLGTEPAPVTRHEYLQLACAGGFPEVVQRPAGRARSRWFSDYLRTVTQRDVRELKRIEQTDRLPRFMRYLAAITAQELNVAEAARVIGVDAGTIRSDLALFETVYLVHRLPAWSRNLTAKIKKRSKIHVVDSGFAAWLRGQSADSLARPTAEGAGPIMETFVINELMKLRAATELEVDLYHFRDRDGREIDCILQTPDSRVVGVEVKASATVNVHDFRHLSFARDRLGDEFITGVLFYTGARALPFGDRLMALPINLLWNGQSVSSL*
GCA_001948935.1	MQJU01000003.1	12	PDC-S01	MQJU01000003.1_583	PDC-S01_WP_163212389.1	PDC-S01	617527	618852	-	MQJU01000003.1_617526-618852(-)_1	MDEIESLIGLRPTPLTWPVVIAGDFLGVWDPPPSLPGAANHEISAPTARISCMLIERRDAAARLRRALHRAPVVLLTGPRQAGKTTLSRLVGKSAPECTFDAENPVDATRLADPMLALSGLSGLITIDEAQRIPDLFPVLRVLVDRPVMPARFLILGSASPDLVGLASESLAGRVELVELSGLTVRDVGSSAADRLWLRGGLPPSFTARSNEDSAAWRDGYITTFLERDLAQLGVRIPAATMRRAWTMLAHYHGQLFSGAELARSLDVAQTTARRYLDALTDALVVRQLTPWFANIGKRQRRSPKIYIRDTGLLHRLLGIDDRLALERNPKLGASWEGFVLEQLAALLAPNPLYYWRTQQDAELDLYVELSGRPYGFEIKRTSTPSISRSMRSALVDLQLARLAIVYPGEHRFPLSDTVVAVPADQILTTGSVDELLALLK*
GCA_001948935.1	MQJU01000003.1	13	PDC-S54	MQJU01000003.1_1783	PDC-S54_WP_201782254.1	PDC-S54	1914990	1916255	-	MQJU01000003.1_1914989-1916255(-)_1	VEYVQLFSKGRLNDLAGSLAGFLGKASQATAQRLQSWDADDLLNTPVDDVVEQLVELGSVECPDLRVDDAFMLPATEVDQQYRDWGEQRTRRVTRLVLVVPFEGHKDIFNLRPDQFTTMPPQVLRLQGHEIHLAIDNLSNDAAAINAAFHKQIANIEKYLGWSRRQIDLHNQGLRNELPGMVARRREQLLATRNLQAEIGFPVRRRKDADTYAAPISRKSVRPRPHRPAGARAAFKPEPAMQDEDYQSALRVLRNQRNALERTPSVAAKLDGEEIRDMLLVGLNAQFEGDAGGELFNGAGKTDILIRVDDRNIFIGECKVWSGPRTMDDVLKQLFGYLVWRDTKAAILLFIRNKDVTAVIDNAIAKIKEHPNHKRCPAHRAGADQYEFTMHADGDPEREIHLTLIPFALRPTAEVPTTTIP*
GCA_001948935.1	MQJU01000003.1	14	RM_type_IIG	MQJU01000003.1_602	REase_MTase_IIG_00002	REase_MTase_IIG	631330	636150	-	MQJU01000003.1_631329-636150(-)_1	MGSVHDVIEAFRKAPSNAERGTKFEQLMVRYFELDPTMAQQYDAVWRWIDWPERRGRTDTGIDLVARERDTGNYTAIQCKFYEPTHTLAKGDIDSFFTASGKTGFTNRVIISTTDRWGRNAEDALADQLVPVQRIGMAEIAESPIDWDIAWPAGDLQVNLTPAKRHELRPHQQQAIDAVFRGFAVGNDRGKLIMACGTGKTFTALKIAERIAADNGGSARILLLVPSISLLSQTLREWTAQSELDVRAFAVCSDTKVSRSAEDYHVHDVPIPVTTDARVLLHEMAHRRRAQGLTVVFCTYQSLPTVAKAQRLGVDEFDLVMCDEAHRTTGVTLAGDDESNFVRVHDGQYLKAARRLYMTATPRIFTESIKDRADQHSAELVSMDDELTFGPEFHRLSFGEAVERGLLTDYKVMVLTVDQGVIAPRLQQELSGVSGELMLDDASKIVGCWNGLAKRSGTGIVAGEPPMRRAVAFAKDIKTSKQVAELFPKVVEAYRELVDDGPGLACSVRHVDGTFNALVRNEQLAWLKGVVAEDECRILSNARCLSEGVDVPALDAVLFLNPRNSIVDVVQSVGRVMRKSPGKDYGYVILPVAVPEGVEPSAALADNKRFKVVWQVLNALRSHDERFDAMVNSIALNVKPTKTGEGSDKLLGGHIGPTSDEAGPAVAEQLAMFSLSQWQEAIYARIVDKVGTRTYWEQWAADVADIAATLTTRIHALLGGADATAAAAFEQFLAGLRDNLNDSITPDDAISMLSQHLITKPVFDALFAGHDFASHNPVSRAMQKMVDTVGGAGLEAETARLEGFYESVRRRAGEVTSAEGKQQVIAELYEKFFRIGFKKQAEALGIVYTPVEVVDFIVRAADFVSRKHFGRGLTDEGVHILDGFAGTGTFITRLLQSDLITAADLTRKYSQELHANEIMLLAYYIAAVNIESTYHALAGKTADADAYEPFPGMALADTFQISEAGDSMDAIMFPYNNARILRQLATPISVIIGNPPYSVGQSSANDLNANVKYPTLDGRIEQTYAKRSTAQLKNSLYDSYIRAFRWATDRIGDNGVVGFVSNGGYIDGNTADGMRLSLADDYAAVYVYNLRGNQRTAGELSRQEGGKVFGGGSRNTVAIFLGIKDPKHSGPCDVLYRDIGDYLSREEKLRIVGDGYLDTVEWQTVTPNLHGDWVNQRDDAFSAWPVIGDKKAALDVTRVFANYSAGLKTSRDAWCYNFSRGALEANIGRTIDFYNSEVDRINEIRGRDAKTPPVDALITVDSAKFSWDRINKRQVAQGIRIEFAPAGMRLGTYRPFTKEHAYLDPNQQLNNCTYQLPSMFPTPEHGNVGYYVVGMGSDKPFSCLMLNAIPDLAFWGSSNGQFFPRWTYEKTEPRDGELDFESTTNAEVDDHGYRRVDNITGVILKLYRDTIGDQVTKDDIFYYVYGLLHDPAYRTKYAADLKKMLPHIPTPETRERFDQLASAGRKLADLHVGYESVKPYPLDVQLKPGADPEDRETWRVEKMKWKSKQDHSTIIYNSRVTIAGIPDEAERYLLGSRSALGWIIDRYRVTTDKASGIVNDPNDWCDEHANPTYIVDLIKKVTTVSVETMKIVDSIVALASAGSDST*
GCA_001948935.1	MQJU01000003.1	15	RM_type_IV	MQJU01000003.1_1110	mREase_IV_00003	mREase_IV	1212771	1213691	-	MQJU01000003.1_1212770-1213691(-)_1	MTIPDAQTLMRPILAYLADGQAKSAKDVIAAMSDEFGLSDDERAQMLPSGRQRTMYDRVHWSLTHMSQAGLLDRPTRGHVQVTDTGRQVLKAHPERVDMAVLREFPSYIAFRERTKAKQPVDATAKRPSGDDVQVSPEDLIDAALAENRAAVEGEILKKALTLSPTGFEDLVIRLLEAMGYGRAGAVERTSASGDAGIDGIISQDPLGLDRIYVQAKRYAVDQTIGRPKIHEFAGALLGKQGDRGVYITTSSFSRGAREEAERINARIELIDGARLAELLVRYRVGVQAVQTVELLRLDEDFFDGL*
GCA_001948935.1	MQJU01000003.1	16	cas_type_III-A	MQJU01000003.1_1396	Cas2_IIIa_Cas2_IIIa	Cas2_IIIa	1483439	1483780	-	MQJU01000003.1_1483438-1483780(-)_1	MPTRSREEYFNLPLKVDESSGTIGKMFVLVIYDISDNRRRASLAKILAGFGYRVQESAFEAMLTKGQLAKLVARIDRFAIDCDNIRIYKIRGVAAVTFYGRGRLVSAEEFVFF*
GCA_001948935.1	MQJU01000003.1	16	cas_type_III-A	MQJU01000003.1_1397	Cas1_IIIa_WP_158094482.1	Cas1_IIIa	1483781	1484797	-	MQJU01000003.1_1483780-1484797(-)_1	MVQLYVSDSVSRISFADGRVIVWSEELGESQYPIETLDGITLFGRPTMTTPFIVEMLKRERDIQLFTTDGHYQGRISTPDVSYAPRLRQQVHRTDDPAFCLSLSKRIVSRKILNQQALIRAHTSGQDVAESIRTMKHSLAWVDRSGSLAELNGFEGNAAKAYFTALGHLVPQEFAFQGRSTRPPLDAFNSMVSLGYSLLYKNIIGAIERHSLNAYIGFLHQDSRGHATLASDLMEVWRAPIIDDTVLRLIADGVVDTRAFSKNSDTGAVFATREATRSIARAFGNRIARTATYIKGDPHRYTFQYALDLQLQSLVRVIEAGHPSRLVDIDITSEPSGA*
GCA_001948935.1	MQJU01000003.1	16	cas_type_III-A	MQJU01000003.1_1398	cas_csm6	Csm6	1484810	1486057	-	MQJU01000003.1_1484809-1486057(-)_1	MILFSPIGTADPITALGDGPMLHIVRHYRPIVVVLFLSAEIAAFENADRRYSAAITRLAPETDVRIVTYTNPSVHRFDLFVPVFRNHLVELSAEFPDRTILLNTSSGTPAMQAALVAINVFGIPRTTAVQVSTPARALSKPGDRESPDAYDLELMWDANDDNQPGAPNRCFEATSAALGALLERANLKQLIVSYDYSAAVTIAADSRLPDQVSNLIRGAMHRSRLEHLVAPKFFKDTAFTYDPANKVAEYISALALLAKREQWAEFARSATPAITIVLRAAVAKHLPEDRYLDDMGRVDRRKLEREPEIRCALKHPPKSPNAEWYLYTKDWLALLRQFAPDRVGALEVLGRFESRVRNTAAHEIVSISEDRITKDGGLLPEQLLKILARETGADLTLYDRLNDEIIRQIDMAPLG*
GCA_001948935.1	MQJU01000003.1	16	cas_type_III-A	MQJU01000003.1_1399	COG1332	Csm5	1486054	1487181	-	MQJU01000003.1_1486053-1487181(-)_1	MNTYLKPFELTLRCLGPVFIGSGEKRTSKEYHVEGDRVYFPDMELLYADIPAHKRKSFEAFVMNTDGAQATAPLKEWVEPNAVKLDPAKHRGYEVKIGSIEPRRASRGRGGRMTRKKLTLNEIHAFIKDPLGRPYVPGSTVKGMLRSIYLQSLVHKRTAQPVRVPGHQTREHRQYGERFERKELRKSGRPNTRPQDAVNDLFQAIRVTDSPALRTSDLLICQKMDMNVHGKPDGLPLFRECLAPGTSISHRVVVDTSPTARGGWREGERFLETLAETAASVNQARYAEYRAMYPGVNAIVGPIVYLGGGAGYRSKTFVTDQDDMAKVLDAQFGKVVKHVDKTRELRVSPLVLKRTKIDNICYEMGQCELSIRRAE*
GCA_001948935.1	MQJU01000003.1	16	cas_type_III-A	MQJU01000003.1_1400	csm4_IIIA_maka_3	Csm4	1487178	1488086	-	MQJU01000003.1_1487177-1488086(-)_1	MNSRLFRFDFDRTHFGDHGLESSTISCPADTLYSALCVEALRMGGQQLLGELVACSTLRLTDLLPYVGPDYLVPKPLHSVRSDGSSMQKKLAKKIGFLPAAQLGSFLDGTADLKELAARQTKIGVHAVSAKAAIHNGKKDADPYRVGYFRFELDAGLWLLATGSESELGLLTRLLKGISALGGERTSGFGAFNLTESEAPAALTPTVDAASLMTLTTSLPTDDELEAALAGATYRLVKRSGFVASSTYADMPLRKRDIYKFAAGSVFSRPFQGGILDVSLGGNHPVYSYARPLFLALPESAA*
GCA_001948935.1	MQJU01000003.1	16	cas_type_III-A	MQJU01000003.1_1401	cd09684	Csm3	1488067	1488777	-	MQJU01000003.1_1488066-1488777(-)_1	MTTSYAKIEITGTLTVLTGLQIGAGDGFSAIGAVDKPVVRDPLSRLPMIPGTSLKGKVRTLLSRQYGADTETFYRKPNEDHAHIRRLFGDTEEYMTGRLVFRDTKLTNKDDLEARGAKTLTEVKFENAINRVTAKANLRQMERVIPGSEFAFSLVYEVSFGTPGEEQKASLPSSDEIIEDFNAIARGLKLLELDYLGGSGTRGYGQVKFSNLKARAAVGALDGSLLEKLNHELAAV*
GCA_001948935.1	MQJU01000003.1	16	cas_type_III-A	MQJU01000003.1_1402	cd09647	Csm2	1488787	1489161	-	MQJU01000003.1_1488786-1489161(-)_1	MSVIQDDYVKQAEVIRGLPKKKNGFELTTTQLRVLLSLTAQLFDEAQQSANPTLPRQLKEKVQYLRVRFVYQSGREDAVKTFVRNAKLLEALEGIGDSRDGLLRFCRYMEALAAYKKYLDPKDK*
GCA_001948935.1	MQJU01000003.1	16	cas_type_III-A	MQJU01000003.1_1403	Cas10_IIIa_WP_087192840.1	Cas10a	1489158	1491611	-	MQJU01000003.1_1489157-1491611(-)_1	MRTEAMNPQLIEAIIGCLLHDIGKPVQRAALGYPGRHSAIGRAFMKKVWLRDSRNPSQFTDEVDEADIGVSDRRILDAISYHHSSALRTAAENGRLAADAPAYIAYIADNIAAGTDRRKADSDDGHGASTWDPDTPLYSMFNRFGSGTANLAFAPEMLDDRKPINIPSPRRIEFDKDRYAAIVNKLKAILVDLERSDTYLASLLNVLEATLSFVPSSTDASEVVDVSLFDHLKLTGALGACIWHYLQATGQSDFKSALFDKQDTFYNEKAFLLITFDVSGIQDFIYTIHSSGAAKMLRARSFYLEMLTEHLIDELLARVGLSRANLNYSGGGHAYLLLPNTESARKSVEQFEREANDWLLENFATRLFIATGSVPLAANDLMRRPNESASQASNRALRYSGLYRELSEQLSAKKLARYSADQLRELNSRDHDGQKGDRECSVCHTVNRTVSADDEPKCSLCQALTAASSQIQSESRRFLLISDGATKGLPLPFGATLTFCSRADADKALQQPQTRRRYAKNKFFAGECLGTGLWVGDYVAQMEFGDYVKRASGIARLGVLRLDVDNLGQAFTHGFMEQGNGKFNTISRTAAFSRMLSLFFRQHINYVLARPKLRPITGDDPARPREATIIYSGGDDVFVVGAWDDVIEFGIELRERFHEFTQGKLTVSAGIGMFPDKYPISVMAREVGDLEDAAKSLPGKNGVALFDREFTFGWDELLSKVIEEKYRHIADYFSGNEERGMAFIYKLLELLAERDDRITKARWVYFLTRMRNPTGDTAPFQQFANRLHQWFQDPTDAKQLKTALHLYIYRTRKEESE*
GCA_001948935.1	MQJU01000003.1	16	cas_type_III-A	MQJU01000003.1_1404	Cas6_IIIa_YP_009360199.1	Cas6_IIIa	1491593	1492381	-	MQJU01000003.1_1491592-1492381(-)_1	MTEHLSRLTLTLEVDAPLERARVATLGPHLHGVLMESIPADYVQTLHTVPVNPYSQYALARSTTSLEWKISTLTNEARQQIVGPINDAAFAGFRLRASGIATQVTSRSLEQNPLSQFARIFYARPETRKFRVEFLTPTVFKQSGEYVFWPDPRLVFQSLAQKYGAIVDGEEPDPGLIAEFGQSVRLSAFRVASAPFAVGAARVPGFTGSATFTVRGVDTFASYIAALLWFGEFSGCGIKASMGMGAIRVQPLAPREKCVPKP*
GCA_001948935.1	MQJU01000003.1	17	dXTPase	MQJU01000003.1_928	dGTPase	dGTPase	984030	985325	-	MQJU01000003.1_984029-985325(-)_1	VSASEHDPYDDFDRQRRVAEAPKTAGLPGTEGQYRSDFARDRARVLHSAALRRLADKTQVVGPREGDTPRTRLTHSLEVAQIGRGMAIGLGCDLDLVELAGLAHDIGHPPYGHNGERALDEVAASHGGFEGNAQNFRILTSLEPKVVDAQGLSAGLNLTRASLDAVTKYPWMRGDGLGSQRRKFGFYDDDRESAVWVRQGAPPERACLEAQVMDWADDVAYSVHDVEDGVVSERIDLRVLAAEEDAAALARLGEREFSRVSADELMAAARRLSRLPVVAAVGKYDATLSASVALKRLTSELVGRFASAAIATTRAAAGPGPLVRFRADLQVPDLVRAEVAVLKILALQFIMSDPRHLETQARQRERIHRVAHRLYSGAPQTLDPVYAAAFNTAADDAARLRVVVDQIASYTEGRLERIDADQLGVSRNALD*
GCA_001948935.1	MQJU01000009.1	18	PDC-S04	MQJU01000009.1_125	PDC-S04_WP_169250289.1	PDC-S04	129532	130167	-	MQJU01000009.1_129531-130167(-)_1	VPHPWDTGDHERNWQGYFIPAMSVLRNRVGARTHAELRDAENDLVEARVIELREDPNLLGDRTDLAYLRAIHRQLFQDIYVWAGDLRTVGIEKEDESFCAPGGISRPMEHVAAEIYQLDRLRAVGEGDLAGQVAYRYDYVNYAHPFREGNGRSTREFFDLLLSERGSGLDWGKTDLEELHGACHVARANSDLTGLVAMFKGILDAEPTYDF*
GCA_001949885.1	MPJK01000012.1	1	hachiman_type_I	MPJK01000012.1_37	HamA1_00017	HamA1	33832	34701	+	MPJK01000012.1_33831-34701(+)_1	MDYPEPPEPFLELKIHNLDSTPPISALCAGYECGEWRSSQLAEHAMEWLPEFCLTANELKSITSSNALKMIRKAAQSVYQTDKYKNRGEFGELFLHIILRQIYGSIPAISKIYFKDAVNNTVKGFDAVHIINIKDTKDTFELWLGEVKFYNNARQAIYDVIGEIQEHTKQDYLKNEKMLLLNKIDIDPKSPFYPILSKLLAPNTSLDELFDCACIPILITYDSKTLKKHTKTTKEFNLELEHEVMKVFDDFKNKISNLTIPIKLHVFLLPLQEKSVLIKKLDEELKRLQ*
GCA_001949885.1	MPJK01000012.1	1	hachiman_type_I	MPJK01000012.1_38	HamB1_00007	HamB1	34701	36827	+	MPJK01000012.1_34700-36827(+)_1	MFTRNDIEKILKNSNPINVDTAFIILQSMYHLANTNNIEDNSTQQLLLRILDRKEEFNSFSDALNGLVRHFGLYPYLDTDNITIKDAFVRELHRPSLLTENNSGNEGIVFHKVQSEIFQHLINGENIILSAPTSFGKSTLIDSLIESQKFENIIIIVPTIALIDETRRRISSLKTEHKVITHASQEKFSKNIFVLTQERAIDFPDLPNFDLFILDEFYKLDPREDSERAMTLNLAFYKLYKKSKQFYLLGPNINNIPNGLPERFQCKFIKTDYSTVVTEVVHIHPQKDHFDELINLCNSIKGSTLIFCASPNKARKITRLLTENCTQLKDNSLNDEANWIAENYHPDWTLVKGLRKGIGMHHGKIPRAIAHLCVKNFNEEKIQFLVCTSTLIEGVNTKAKNVIIFDNKIARNKYDFFTFNNIKGRSGRMFKHFIGNVYLFNNPPQEELPLVDIPIFSQDESNTTDSLLIQLDKDDMTIESWKRVQKYHNQSILSIDTLRGNSGINPDYQMELAMYLLNNRSILESLSWSSNPSYTELKILCCLIWEYFIRLGRYYDVSSGKQLAFKLNQLKHNQLKDIILNEIDQGLEADDAIENTLSFVRQWAQFHFPRFAIAVSRIQNELAEKLGIEKADYSFFCTQVENLFKDPALIALDEYGLPLPLAEKIENKLNPEGKLDIAIDNLSKLNLDLLDNLTVFEKELLQDVKDYI*
GCA_001949885.1	MPJK01000015.1	2	cas_adaptation	MPJK01000015.1_201	Cas2_IIIa_Cas2_IIIa	Cas2_IIIa	192463	192747	+	MPJK01000015.1_192462-192747(+)_1	MQTTRHKYLIAYDIADQKRLHQAHKKVEAFAIGGQKSFYECWLTEYEMSKFKSEVNNLIDPLDDRVFIFRIPDNVEPMLFGKAELQSISPFMLV*
GCA_001949885.1	MPJK01000015.1	2	cas_adaptation	MPJK01000015.1_202	pfam01867	Cas1	192756	193826	+	MPJK01000015.1_192755-193826(+)_1	MSSLYIDRKGTEIKLSGEALVCYENGERVGTIPLAPIERIYLKSDVTVQASLLAKLGERGIGIIFLSGRKNIPTLFLSQPHNDAFRRISQYELAKNEVFCLAFAKKLMLLKLISQKTWLWQASNARPEKKSQLTEKATELDGLIHKIQEQTNLASLRGIEGRAVAVYFTALSIYLPPALRFQGRNRRPPRDPFNAVLSLTYTLIHSEAVLAIYGAGLDPYIGFYHALDFGRESLACDLIEPLRPLIDNWCLGLFRQEVLREEHFSSTQEGCFLGKTGRVQFYKAYESAVGNWRKMLTENSLDVVSLIKQADFISSPQRRESQVQQFSGIYEKQWQQLLEHYYFNQQSMLQDVEFKF*
GCA_001949885.1	MPJK01000015.1	2	cas_adaptation	MPJK01000015.1_203	pfam09827	Cas2	193837	194127	+	MPJK01000015.1_193836-194127(+)_1	MAQYLIGYDIADPKRLQRIYRRMTNYATPIQYSVFILDGTEKLLKQCLAEIMLIFHKKEDDLRVYPLPANAAQWRLGKSSLPDGIYWTALPTALTL*
GCA_001949885.1	MPJK01000015.1	3	cas_type_III-A	MPJK01000015.1_188	cas_TM1811_Csm1	Cas10a	181780	183963	+	MPJK01000015.1_181779-183963(+)_1	MSNYRISLAFSVFHYYLNRFAEKHQFSLPSFPKGLQLVDVSPFIFPAETLVLGVQPPKECFGNERLSSLFKSISLKNEHKSDSNIFSYEYRELSANSIFPTPNTASSSLFELWNKFTKGIEEIPTSHQENLNLWLDHFDTAMQCFTCNLPSPYSDEISFYDFTKAVAAFVIALADQEINEEEPFLLIQGDFFGIQDFIFSGGSASNKGAAKILRGRSFQVSLFTELAALKILNVCKLPTTSQMMNAAGKFLIVAPNTEEVKNAIKQVQSELNQWFIKETYGLIGLGIAVQQAKFSDFEEKSYEELVKKLFKNLEEQKLKRLDLTNTTQSVQEVEYPNGVCEMNSFFPAQIGKERSVISEDQIKIGEMLAKKQRIIIADINADINHQYETQILKLPIFGFKVIFTNSREDTKEFGYPVKLLQIHRFWDFSLPQNTNSTIWNGYARRYINAYVPFDDEGKIVTFEDIQTRDEGQNALMTVKGDVDNLGTIFQKGIQSANIAKMAALSRQMNQFFSLWLPAYCAEQSQNMYTVFAGGDDFFLIGPWYSTQKVAYAMQQAFSRYVAENPEIHFSVGMVMSKSNIPVPRLGNLAEEALEKSKGIDKGEKVSTEAGKNAVTIFNRSVKWADWKQLCDLEDEIHRLADTYNISTSYLYSLIRLCEQAANTENIESTMWRSRFYYRTARYVTDKLPKETRNKALSEISISLGDKGIGSYKLNLAIPLTNYFYQKR*
GCA_001949885.1	MPJK01000015.1	3	cas_type_III-A	MPJK01000015.1_189	pfam03750	Csm2	183973	184362	+	MPJK01000015.1_183972-184362(+)_1	MLNINEIKFGNDKSAEIFSDIAQRAAKHIKTNKNVNKTTQLRKFYDELTMWNDRVQLVRENKQGKFQELIPFIKMLKAKVAYAEGRKHVDKSFSEVFNRCIDQINNVETLRDAKLFMEAVMGFCKLEEI*
GCA_001949885.1	MPJK01000015.1	3	cas_type_III-A	MPJK01000015.1_190	cas7_TM1809	Csm3	184378	185076	+	MPJK01000015.1_184377-185076(+)_1	MKLINIVEIKAKLVLQTGLHIGAGDSEMHIGGIDNSVIKHPITQSPYIPGSSLKGKIRTLLEWRSGAVQNAPLTVKDITKNPEEVKNILRLFGISGDTKNSEQEVAEIGVSRLAFWDCALNSDWEKAIRDDNQLLTEAKSENTIDRITSLTTGGGVRQTERVPAGAEFDFKLMLRQFEGDKPELLELVLKGLKLLELDSLGGSGSRGYGKVKFIELTVDGETRNLDDIKPFE*
GCA_001949885.1	MPJK01000015.1	3	cas_type_III-A	MPJK01000015.1_191	mkCas0089	Csm4	185086	186069	+	MPJK01000015.1_185085-186069(+)_1	MKLYRFTLTPQSAMGTPLVGDTFFGQFCWAVRNRFGEARLIELLEGYTEQRPFIVVSDAFPQGFLPLPTLPSTFWEKLEHDRKQLKKAQFIKVDDAQQNDVKNWQGYALSEYLQLQEKIKNDKTGEEKKKWGKTTQDQFHNTIDRQTNTTGEGQFAPYSTDIAWFGSKQEFDLYIVLDEARCSLEELQQILDDVGAFGFGRDASIGLGKFRCNNPQEVNFYQQNANCYFTLANSAPQNLGLNKECSYYQITTRFGRHGDIQALSSSPFKKPIILAKSAAIFTPENYEPRLFLGNGLGNVSYAQPEAVHQGYAPVLNLFVDFEHKDHK*
GCA_001949885.1	MPJK01000015.1	3	cas_type_III-A	MPJK01000015.1_192	mkCas0182	Csm5	186066	187619	+	MPJK01000015.1_186065-187619(+)_1	MKKFMQTHKVYLTPLSPIHIGCGEDFEPTNYIVEQDLLYYFEPSKLNINSQSANFRELFSLASKGDYEGIKNFFIKNKNLILDSYISNYQALIPAEFKNEWENKSIIQNRLEIERNAYLPHPFHQPYIPSSGVKGAIATAVLDYEHNKNAHIEREKTHTHLLEKHIGLFKDSDFRFIKFSDFIATNKNVLSQVFYAVNFEKFEDDLGELSVRRECIIDRQYRSFSSDLTFTQDRNYNFVYLKDTIIDRLNKYYISTFKKEMEMLIARKLVSKQWFEEILELLNGNNIALIRLGKNGSDSKVYQDKSIVRIKTKKEHKRKQKPIFETLSESTTIWLAKENNKSKEKVAFGWALLEFDTTSENKLLLDWCNKKTKPIFNRNEFLSLQKQKQQEIKAMQEKERAEAEAKRLAERKAEKEKQALLNSLSDNQRLVEAKLAEWEKQEKKQFTVSPIFAEAKKLLEEAQQWSKEERHYLYEKIDPTKPNEGLQKYVDGLSGFSNLKAKSAIEFKKLRNKLVAE*
GCA_001949885.1	MPJK01000015.1	3	cas_type_III-A	MPJK01000015.1_193	Cas6_IIIa_Cas6_IIIa	Cas6_IIIa	187619	188539	+	MPJK01000015.1_187618-188539(+)_1	MLSSLPIVRYQFTFTVTEPIQLPEYAGSTLRGAFGRALRKIACMTKQTECKGCPLYRTCPYTNIFETPAPTEHELQKFSQVPNGYMIEPPDWGEKVYISGEKLQFSLVLFGRLIDQLPLIAFAFKRAFEYSVGRGKAHLLDISAFNESAEKFEPILVNGNIIEHHKAVKFPECFTNNAEIEISTPLRLQENSKPLNEKEINVERFFISLAKRIVLLSEFHFKPFDLDFESLKNQIVLIEDKKYLKWQDWTRYSSRQDQKMKLGGVVGKWQFKNLSPELSKLLYIGQWLHCGKNATFGLGKYKITNL*
GCA_001949885.1	MPJK01000015.1	3	cas_type_III-A	MPJK01000015.1_194	shah_acc_0077	Csx16	188597	188887	+	MPJK01000015.1_188596-188887(+)_1	MTTWFISRHLGAIEWIKQQNIQIDRFESHLDTSLVQIGDVVIGTLPIHLAAEICQKGAKFYFLSVNVSREQRGTELTCEQLTEQQCSIQPFWVEKL*
GCA_001949885.1	MPJK01000015.1	3	cas_type_III-A	MPJK01000015.1_195	CARF4--CARF_PDDEXK_MK_CARF_01001678	CARF4--CARF_PDDEXK	188897	190069	+	MPJK01000015.1_188896-190069(+)_1	MQKYDIHVCLISAQAAPNLLPILDSEFKPKKAIFLVSKAMKQRAEYLAKTFEKLNVKVELKNISDEFNFGLMEDEIFKLVEEYENESIALNVTGGTKLMSIAAENAFSALGKPIFYIDTDSNQILFISKDEEQKWLPNLEMKAKNKIDIYLSAYGSTVLTTQDPNARKKYLPAIEPFIKHYDNYTQLIPMLNMHATLSQSNGYKSEYTKVNPKINKIDELFLGLDYQGLINYDGQQINFKNKEIKTFLNGGWLEDYTYFQLKGISNIEDLACGVDVANPKFKLGKNEYSSENKGNKNEFDIVFMAKNKLHIIECKTQLMDKSGGIKAEDILYKLETLKDYGGLMTKKCLVSYFEVPEPVKNRASFLNIEIIQGKDLQRLKSKIQEWIGKR*
GCA_001949885.1	MPJK01000015.1	3	cas_type_III-A	MPJK01000015.1_196	CARF5--CARF_TM_CARF5--CARF_TM	CARF5--CARF_TM	190078	191253	+	MPJK01000015.1_190077-191253(+)_1	MNKYNKRILLSVTGMSPAVVTETLYALVTEKGFIPTEIQVITTEQGKNKLLQTLLGVQGGRKESKGALQEFIEDYGKQYDFSSIHFDESCIHIIKDKCGQNLPDIRTPEENEQAANSIIQLVGKLCQDEESQLHVSIAGGRKTMGFFMGYALSLYGREQDSLSHVLVDGQYENLPSFYYPKPYPYLINKNDGTQLDAKDGKIMLAEIPWVRLGLGVPEGLINNEISYGDSVRKAQKLLEEPQLTFLSPIDDKKVLFGDEEISLEARAYAFLLSLTLSKLQGWDYVNIVRSNNNGKQVVKTYLNVYETLVVQDEKSTNNMRRRLEKEDDLTRVLSESCDRLKKQVRKALSINYNKKHPYLPAAPKGIYQLLIDKEQLDISEIKNDLQHLSVI*
GCA_001949885.1	MPJK01000016.1	4	PDC-M53	MPJK01000016.1_142	PDC-M53A_WP_061036297.1	PDC-M53A	129695	130630	+	MPJK01000016.1_129694-130630(+)_1	MSVLIKETERYIANCEFSLRSNLGTFFHFDIKEFAKFILNNYWKETYFRNHRKSSYRILRAKLVEERYLVIYMQYSNGEAANPAFANLNNGKSRIIKKNDDEGVACSAHLVIDITPTDMPNKFNAVLEDMQGLTRTMVCNLINYISRHYKVQDPNESNKSHKPIANLEFFAKNNFETQLRDGKIESIVAYQESFKQSSEMDLDGTIQYKEVHRLEFAKPSILTNPIKYLAATARIAKNEGFYGLKVTHKDNNKEQSGKYKLPTDEMDPEQLYEDIRLAPFISKQCIILDKPRGICNHTWSSHLIRAMIDAF*
GCA_001949885.1	MPJK01000016.1	4	PDC-M53	MPJK01000016.1_143	PDC-M53B_WP_095068337.1	PDC-M53B	130647	131195	+	MPJK01000016.1_130646-131195(+)_1	MFVCSKLFSPLNYWRIYHKEKVIFDIVLPVVCAASFLILNYTIFPHKISILGSKGIVDLINGILQILSGFYIASLAAIATASLPRLDEPMKGATPLYIGKKQKIVTRRVFLTHLFGYLSFMSLLVYFTGGIVKVAAPNLQPIFNCFILKVALSSIYLFFIFNLAFVTILGLFFMIEDNINKK*
GCA_001949885.1	MPJK01000016.1	5	PDC-M66	MPJK01000016.1_93	PDC-M66A_WP_132055365.1	PDC-M66A	88353	89060	+	MPJK01000016.1_88352-89060(+)_1	MEMGITRPFICQTDKENWFIIKTLSMMPISQLLAEVIGSTLAHEIGLPCPSIDFVEITPESTQYVSPEWRQDLPNGIAFASSFVVNAKIAKTVQVKNPAFLSEPEQKLLYMFDRWILNSDRTASQVGTGNINLLFDEQQQKILVIDHNLAFDERADFSEHIFSPQNREWRLDWVDKQTFTDKAIDTLKKFDHIYHSIPDDWFVGDEEFHKIEHQINRIKALLNRITQENYWDNIE*
GCA_001949885.1	MPJK01000016.1	5	PDC-M66	MPJK01000016.1_94	PDC-M66B_WP_013927594.1	PDC-M66B	89057	89872	+	MPJK01000016.1_89056-89872(+)_1	MKQPILYSFVRYRPYFETGEFVNVGLLMCEPQKKKLTYQLVPKNNKRVNDFFYKSKMFETVRETINDELQYIVNQPFNGSAQEMATFFHHYIDVKEGIVQYSNAAVGMVDDPQDYFNKLYTQFIQNAGVKTESQEQVILKHYKTLFRQENDSVLAQYKQYMVNGDFAKFALPLALKNQQDKHILKAVKPLAFDQVESPSMIEHCDSWVAKINRAEQEGFIKRENILFALDTPNTAHKANILDTIKRTFDHFKLQHISWNEDKQIINFAKAI*
GCA_001949885.1	MPJK01000017.1	6	PDC-M57	MPJK01000017.1_112	PDC-M57A_WP_025041313.1	PDC-M57A	91576	92004	+	MPJK01000017.1_91575-92004(+)_1	MKKVILLSCVSKKANEKAKAKDLYLSPLFKKSLAYAYKLKPDAIYILSAKHHLLELDSVIEPYDVTLNKMKKNDRLNWGRKVIELLKWKVDLESDRFIILAGNNYILSIKDSLIHIEQPFYKMRLGERLSFLNKKLEDYKEE*
GCA_001949885.1	MPJK01000017.1	6	PDC-M57	MPJK01000017.1_113	PDC-M57B_WP_083499359.1	PDC-M57B	92001	92642	+	MPJK01000017.1_92000-92642(+)_1	MTSLACELHCLLNKKERFKFPFDKFKLPKNGIYIIFEKGESFGKMDRIVRIGTHTGENQLRSRLMQHFVKENKNRSIFRKNIGRCFLNIENQDYLDSWELDITSKEGREDKLKRIDREFEKTLEKRISQYIQDNLSFCVFEVNTKEDRLFWESKITSTLSNAAKFGEIKASKNWLGNHSTKDKIRESGLWQVNELYKESLTEAELKKLVALVK*
GCA_001949885.1	MPJK01000017.1	7	PDC-S07	MPJK01000017.1_217	PDC-S07_WP_110056698.1	PDC-S07	205242	205646	+	MPJK01000017.1_205241-205646(+)_1	MSKPIIQVAAGIIRNEFGQLYLTQRLEGQDFAQALEFPGGKVDAGETPEEALKRELEEEIGIHILNAELYERFQFEYPTKILDFSFYLVTEWIGEPFGREGQEGFWLEQRELDAGQFPPANLKLIQRLVAESVK*
GCA_001949885.1	MPJK01000017.1	8	PDC-S15	MPJK01000017.1_168	PDC-S15_WP_099753261.1	PDC-S15	152282	153373	-	MPJK01000017.1_152281-153373(-)_1	MEINSIKDLIDALEKLGEPEDGYTRFFRGHSNAEKYKLEPSIYREDNKYYHNEDNIIRDAIINNPDEFSDEDTLFDTLVKLQHYGYPTRLLDLTSNPLVAAYFTVCNLDNHGEIIIFDIPNNDIKYFDSDTVSVLSAISLRKSDFSINIDETILKAQSLCAQADFLLSVIPTSEFTEYALFFKNAVKKNIKYQSNISFSEKDIYKLEKEIEEIISKVKDQKHKEIYEMSLATIKEESNTECFNRSTEISKLLHDVRKDKPEFRPIINKKDLERVICVKPKLNNKRIIRQQGCFLLFGINEAKTSQAKLNEDWIKKDQNNEKFIIPASSKKHILNELKIFGISQNSLFPELESQAKEILEKYKK*
GCA_001949885.1	MPJK01000017.1	9	RM_type_I	MPJK01000017.1_91	REase_I_00003	REase_I	67818	71165	+	MPJK01000017.1_67817-71165(+)_1	MAQSNFDFLQAYPTLFSLASNAEKYFWHDPNTALIKTRQFAELIAKTIAVHYRIADGNSLTQNDLLRKFKYDLDLDQDILTLFHHLRKQGNDATHTYESDRKSAIQSIVLAWQLAVWFYRTFSNEQEEFEPAPFSQNILQVQGKADSAESQQSAEEKSNVFSEQQEQQLREKYEAELNSLRAELAQQTDKQKQAYQSKLNQRLANSRKKRDLDEEQTRLLIIDQQLRDAGWEADSENLVYAKGARPERGKNKAIAEYPCGRERADYVLFCGLMPVAAVEAKKANTDVAGKIGQAERYAKHIEIKDIKAPWELCKRTVAWADDEEGHYLLPFVYSCNGRALTKQIAEKSGTWFRDVRHHSHLKRPLNAFHSPQKLLEMLRNEPEAAQEKLEKEPVDYLNLRYYQINAIHAVENVLSLGQREILVAMATGTGKTRTIVGLIYRLLKAERFNRILFLVDRKSLGTQAHDTFKEMPLEQNKPLTEHYNLVLNGEVAPETKVKVATVQAMVKQLFYSDNPPPIDQFDCIIVDEAHRGYTLDQEMTDTELEIRDNAQYLSTYRRVLDYFDAVKIGLTATPAKHTTEIFGHPVFTYSYREAVIDDFLVDHEPAISIATALSQDGIHFDKGEAVEAIDTFSGEIISAELEDEMNFDVEAFNKRVINENFNRVVCRELVKKISPLDEEKTLIFCATDLHADMVERILDDEFSALYGELYNQAAVVKITGQSDEPEKLIKRYKNERYPNIAITVDLLTTGIDVPEICNLVFLRRIKSRVLYEQMKGRATRKCKKLGKEVFHIYDAVGLYEALEEVDTMKPIVKDVKIPLDQLIEELNADQSAVDIEHKNEVFAQITQKIMRVLRKAEHKAHKNPQLKTLLAECEQEWGYKPAQLHQYLQKVGVEGAQQFFQQHQDFLYQLEQIRAEIGSEHNPILSHHPDEIREVKILYDTKGNADDYISRFVQYISSQKNENMALQAIINRPRNLTRQQLKEIELTLNKEGFNKTALNRAFNEKTNQMIAAGILAHIRQAALGDALIPFEQRVDHAMQKIYAKHNWNKAQKDWLERLRKQLILNHDEIIDRARINELFEQSREYRGAKGVDLLLKNQLEPLLEEINEALWENVS*
GCA_001949885.1	MPJK01000017.1	9	RM_type_I	MPJK01000017.1_92	Specificity_I_00118	Specificity_I	71227	72504	+	MPJK01000017.1_71226-72504(+)_1	MKEDVLLEGWEKTKLGKYLYLKNGYAFKKTDYVEKSKHSYPIIRISDINNFTATDKNAIHTNYIAKGFELEKNDLLIAMSGATTGKLGVYKGNIPAYQNQRVGNLKLIGKGDSQFRNYLMLSLQELIEKLAYGGAQPNISGKIIEDIDINLPPLPEQQYLSQKLTALLDEVVQTKQRLEAIPALLKQFRQSVLADAVSGRLTEAWRNTKGIKKNWKYEKAQNICDKVQSGSTPRGNPFGKNGTIPFLKVYNIVNQTINFDYKPQFITIEDHSKRSTALPNDILMNIVGPPLGKIAILTEQYSEWNINQAITLFRVNKEILNYKYLYFLLCEGSFIREIEHNLKGSVGQVNISLSQCRDMIIPTPPLEEQTQIVQKVETYFALADEIETQVNAALENVNLLTQSILAKAFSGELSAEWRKENSQLI*
GCA_001949885.1	MPJK01000017.1	9	RM_type_I	MPJK01000017.1_95	MTase_I_00009	MTase_I	74008	75555	+	MPJK01000017.1_74007-75555(+)_1	MTNNEIVQKLWNLCDVLKDDGINYSQYVTELVMLLFIKMTHEKELIKSDDGRNSIEHLLPKGCRWENLSGRAGQALLNDYKKMLLILSTGKDDDKVVHTNPLLMAIYDNAQTHLREPRHLEQLIRNFDEMDWFTVQKDGLGDLYEGLLEKNATETKSGAGQYFTPRALINAMVRCIKPQPKETIQDPAAGTAGFLIAADQYMRKQTGDYMDISFEEQQFQSKHAFVGVELVPNTRRLALMNCLLHDIEGGPQGAVLQGNTLGETGKNLKSADIILANPPFGTSKGGDAAITRDDLTYETTNKQLAFLQHIYRNLKEGGRAAVVLPDNVLFEAGKGTDIRHDLMNKCNLHTILRLPTGIFYAQGVKTNVLFFNKVSNHAENSTEQVWVYDLRTNMPSFGKRSPFTEHHLAAFEQVFDPTSAVKFNDENLQEVLHARKEGEWSFTEGEHTLENSRWRCFSREWIAENKGDSLDISWLKDKSAVDSEALPEPLELIGQAKNELETALQALNKLMQELN*
GCA_001949885.1	MPJK01000018.1	10	PDC-S15	MPJK01000018.1_56	PDC-S15_WP_099753261.1	PDC-S15	57923	58930	+	MPJK01000018.1_57922-58930(+)_1	MIEHIISNVSDLIKILNKLGIPDIGKTRFFRGQADKDWIIEPSIFRNKKLIENEHRIIKDLLTNCPDDFSPNDTLFEKLVKLQHYGCKTRLLDLTSNALVALYFSCVEKSHHHKDGELIILDIPNEHIKYSDSDTVSILTAISVQSNDFNITKCIRNASIHKGLKELSYIASNFNDKNINNFEESGLGKLFNMTKNDYKNLIASGFPGAGQNAFLHSFNEQKEIVALIHDIRADKPSFQPIINSEDLNRILCVKAKLNNARITRQQGCFLLYGMNEDKLSHPPIPEEWFRKAKKQKFIVRNKQNILKELELFGVSTQILFPELEKQAVELVSKYL*
GCA_001949885.1	MPJK01000019.1	11	RM_type_II	MPJK01000019.1_78	MTase_II_00164	MTase_II	71886	73007	+	MPJK01000019.1_71885-73007(+)_1	MYSEQLPLIKSTENKPKILSLFSGCGGLDLGFHQAGYETIWANDFSHWACESFRKNIGDVIVEGDIEQIDPNDPTIPDCDIILGGFPCQDFSMIWKQPGLEGERGNLYKSFLRFVNAKKPKVFVAENVKGLLTANKKKAIQQIITDFENCGYYVQAKLYNFAEFGVPQFRERVLIVGVRLDTGFDFRHPEPTHNETGENGLKPYVTAGQAISNIPQNVSNNELLKISDKTRRMLELIPEGGNFTDIPKDHPLYVKGMISHVYRRMHRSEPSKTIIAAGGGGTWGYHFPEPRAFTNRERARLQSFPDDFEFVGSTTEVRRQIGNAVPPQGVVELAKAILPIFSDNYEKIDLHEKLVTEKEILFHDRLSKIRGGK*
GCA_001949885.1	MPJK01000019.1	11	RM_type_II	MPJK01000019.1_79	REase_II_00132	REase_II	73007	74062	+	MPJK01000019.1_73006-74062(+)_1	MNTVFSNFHPAQITQKKLNDVWMDLFLGADEVLMATGYVSNDAVIELQRILEQKTSIRTVELLVGMHYLEGFSQPQYRSLCRLNAFLQAEKRGQVYVSPFVKFHGKMYSFKHQEQINGLIGSANLTCFWDNTERTYETMVHLDDFQTASDLHSGIRQTIKFLGKPINQASEPTIFAPHNVYLENCIGVEKIDANKVSELFRQTAQYHFLIPAKTEPKSNLNCFFGKGKNPKKPWQLRSWYEVELIVPIQIVRQEGYPTNRTVKIITDDGWSFSCYSSSKNKGNQLSTENLRSEDDLKTLGKWIKGRLEISGCLKPGEPVTPETLHKYGNDHLEFRSTDNPYIWLLSFKGKN*
GCA_001949885.1	MPJK01000019.1	11	RM_type_II	MPJK01000019.1_80	Helicase_II_00001	Helicase_II	74063	75949	+	MPJK01000019.1_74062-75949(+)_1	MLQTYLNQLNPPELAVSVKNTVDCFMEKLSQTEPKTAQNVLLLGNVQSGKTAQVLGILSALADRDFKLFIYLTTDSVDLQQQTLKRAEKSLDKFIILSENDDSSFMQVMKANNPILVVIKKNARVLRRWRNLFASQSNLKGYPLVIVDDEADAASLNTNADKHDKDASTINKLLNDIKNSCCQSLFIQLTATPQSLLLQHEASDWQPEFIHFFEAGEKYIGGNFVFSDPPSYIVRFIDSELDDMKDESGEIAEGAKQALLSFLITCAEFALCDKTNCNFALHPSYKIQDHQAFSKKIQAFLNDLVQAVNNGEDLAGGFKESYLDLQKTKPDIHHFDEIYEKLTALLENKQISTLVINSQTEANFDLEKGFNIIIGGNVIGRGLTIPKLQTVYYSRTAKKPNADTFWQHSRIFGYDRDKSLLRLYIPSDVYHFFVQLNQANNLIIEQAKKSDGNIQVIYPKNINPTRKNVLKAGSINQMVGGVNYFPLCPNENNLLVINGILSSVLIDKVQSDLYQINIEDLFLILDKLGNYVPDDWDKEKFIAGIEALKTQRPTFKIYVLVKTGRNLSRATGTMLSEEDRKLGEKYPNDLFLTLYQIVGNKDKGWQGKDFWLPNIKLPHKGLVYWGIK*
GCA_001949885.1	MPJK01000020.1	12	RM_type_I	MPJK01000020.1_10	REase_I_00001	REase_I	8457	11630	-	MPJK01000020.1_8456-11630(-)_1	MLNENDIEQLTLQRLQSLGWEYRYGKDLPVHEGEFARGNLSSVVFIEQLRAAVRKLNPQLPESAVDSVVKSATKSDIGDLVVRNQAFYKLLRDGVRVEYQADGDQKIEMARLVDFEHVKNNHFVAVNQLEIRSRKGGKRIPDIIGFVNGLPLVVFELKNPLRESADLLQAFNQFETYKDEIAELFVYNQTLIISDGIAASLGSLSADFQRFTPWKVVDEKNKSARVYFDDELQSLLNGLMQPEDLLDYIRYFVLFERDSNGKTIKKIAAYHQYYGVNEAVNSTLFATSEKGDRRIGVMWHTQGSGKSISMLFYAGKLLAQPELKNPTIVVVTDRNDLDGQLFQTFSSGKDLIKQTPQQVEDRDQLRQLLAQNEVGGVFFTTIQKFALNEEENRFPVLNERSNIIVISDEAHRSQYGFTQKLHNGKFQAGYARHLRDALPNASFIGFTGTPISLEDKDTQDVFGRYVSIYDLQDAVEDGATVPIVYEARQIRLNEKEHDELFKEIDDLLEEEQSPALRLQEKLLGSQARLADLAADFVQHFAKRNEVIDSKAMMVVSSRQICVDLYNEIIKLRPEWHSDNINEGAIKIVMTGSASDAPEMQKHVYSKQEKQTLERRFKDPNDPLKVVIVRDMWLTGFDAPCCNTMYIDKPMQGHNLMQAIARVNRVFRNKSRENGGLIVDYVGIAEKLKEATQQYTNSQGKGKLTDSVIDVFFKMKEHLEFIRSLFATPVEGKTFDVQTALEKDNPNDLLMAIRFAANHILSLDQLPFDGKAHEQHWFNKKETEPRKKAFLKAAGLVKKGYMLCGALAEVEPYSQEIAFYDAVRSILTKREQNGTGSNERQILLKKLVNQAVYSEGVIDLFDLLEKPQPQISLLSEEFLQTIKNSPTKNLWVSAVERYLASEIKAKSGANLTLQKDFEQRLKEALNQYHNHNLSVVEILDELFKMSQDFQERLALGEKLGLKKEELAFYEALAQNQSARELMGDEVLSKLAEEITDTLRRSVTIDWQYKEGVRAKMRILVKRALQRYKYPPDKQEEAVNYVIKQAEEIAEDLTAEKSL*
GCA_001949885.1	MPJK01000020.1	12	RM_type_I	MPJK01000020.1_12	Specificity_I_00035	Specificity_I	12654	14075	-	MPJK01000020.1_12653-14075(-)_1	MSNLKSYVIHTIGGGWGKETIEENLIKVSVIRGTDFPKLEKLDFSSVPIRFETLKKIESRTLQVGDLIIEVSGGSASSGQRTGRCLYITQEILDNLGKYVIPASFCRLLRLDKEKINSKFIYYQIAEMHLSDQIGIYENQSTGISNFQFNLFLDEIFPKITDLNKQNSIVDIFNSIDQKIQVNTKINQTLEQIAQALFKSWFVDFDPVRAKVQALSDGLSLEQAELAAMQAISGKTPEELTALSQTQPERYAELAETAKAFPCEMVEVDGVEMPKGWECFSLKELSSVISKGTTPKKSSLNSCDSKETVPFIKVKDISESGQILINQMEQIPEKISSTELKRSILHKNDILISIAGTIGRVAIVPNDLENANTNQAISFIRLYNDNLVGIISTFLKSRKNQEDIASKVIQGVQANINLEVVRNIKIFLPINFDHKAILIFKSLLNKQLLSQKENLSIEKLRDLLLPRFLSGEF*
GCA_001949885.1	MPJK01000020.1	12	RM_type_I	MPJK01000020.1_13	MTase_I_00002	MTase_I	14068	15789	-	MPJK01000020.1_14067-15789(-)_1	MQTTRHDTTRHDTTRHDTTRHDTTKIVDENHALQQAFLNELDEKLWSSADKLRQQLDAANYKHIVLGLIFLKYISDSFTHQQEKIQAELSAPENPLYLDRTFYDTDEEYQEALAAELENRDYYTADNVFWVPQQARWDEIKAVSILNIGAELPWGGKFSGVAKLIDDAFDAIEKDNEKLKGVLQRISGYAVNEDTLRGLIILFSDTNFTRPTYNGEPVHLGAKDILGHVYEYFLGRFAQAEGKRGGQYFTPKSIVSLIVEMLEPYSGRVYDPAMGSGGFFVQTERFITAHQGNINNVSIYGQEFNPTTWKLAAMNMAIRGIDYDFGKHNADSFTQPQHIDKKMDFIMANPPFNISDWWSESLADDPRWAYGTPPKGNANFAWLQHMIYHLSPNGKMALLLANGSMSSQTNNEGEIRKALINADLVECMVALPSQLFTNTQIPACIWFLNRNKKRKGEVLFIDARQIGYMKDRVLRDFTADDIAKISDTLHAWQKSDGYEDQAAFCKSATLEEIANNDFVLTPGRYVGTAEQEDDGVPFAEKMQNLTALLKEQFAKSAELEAEIKKNLGGLGYE*
GCA_001949885.1	MPJK01000020.1	13	RM_type_II	MPJK01000020.1_13	MTase_II_00026	MTase_II	14068	15789	-	MPJK01000020.1_14067-15789(-)_1	MQTTRHDTTRHDTTRHDTTRHDTTKIVDENHALQQAFLNELDEKLWSSADKLRQQLDAANYKHIVLGLIFLKYISDSFTHQQEKIQAELSAPENPLYLDRTFYDTDEEYQEALAAELENRDYYTADNVFWVPQQARWDEIKAVSILNIGAELPWGGKFSGVAKLIDDAFDAIEKDNEKLKGVLQRISGYAVNEDTLRGLIILFSDTNFTRPTYNGEPVHLGAKDILGHVYEYFLGRFAQAEGKRGGQYFTPKSIVSLIVEMLEPYSGRVYDPAMGSGGFFVQTERFITAHQGNINNVSIYGQEFNPTTWKLAAMNMAIRGIDYDFGKHNADSFTQPQHIDKKMDFIMANPPFNISDWWSESLADDPRWAYGTPPKGNANFAWLQHMIYHLSPNGKMALLLANGSMSSQTNNEGEIRKALINADLVECMVALPSQLFTNTQIPACIWFLNRNKKRKGEVLFIDARQIGYMKDRVLRDFTADDIAKISDTLHAWQKSDGYEDQAAFCKSATLEEIANNDFVLTPGRYVGTAEQEDDGVPFAEKMQNLTALLKEQFAKSAELEAEIKKNLGGLGYE*
GCA_001949885.1	MPJK01000020.1	13	RM_type_II	MPJK01000020.1_15	NEase_II_00007	REase_II	17337	17972	-	MPJK01000020.1_17336-17972(-)_1	MNQAKRIEILTRLREQNPHPTTELEYNSPFELLIAVILSAQATDKGVNKATAKLFPVANTPQAILDLGLEGLKEYIKTIGLYNSKAENIIKTCRDLVEKHNGEVPESREALEALAGVGRKTANVVLNTAFGHPTIAVDTHIFRVCNRTNFAPGKDVVKVEEKLLKVVPKEFKVDVHHWLILHGRYTCIARKPRCGACLIEDLCEYKEKTDY*
GCA_001949885.1	MPJK01000020.1	14	dXTPase	MPJK01000020.1_8	dGTPase	dGTPase	5055	6407	+	MPJK01000020.1_5054-6407(+)_1	MRTQLADFWTERFLPDPPREKDHRPPFRRDRGRILHSAAFRCLQAKTQIHAVGENDFYRTRLTHSLEVAQIGSSLVSQLKFAESYVAISDMLHIEKSELQKQLKPLLPSNDLIESLCFAHDIGHPPFGHGGEVALNYMMRNHGGFEGNAQTFRIITKLEPYTETAGMNLTRRAILGVVKYPNILDLSSPQYAHLPHTENADPRYVKISDWKPGKGLFRDDVTMFNWLLQNLSENDRTLFASFQKERSEPDEFLKTQFKSLDCSIMELADDIAYGVHDLEDAIVTGVVNQHQWQEALDELKTIPSDWLAKNIEQVSQRLFSNHHFERKNAIGALVNFFITHVRWKVTGNFDEPLLRYNAELPQDVILALNMFKKFVWKYVIRHVETQRIEYKGQRILTEMFQIFESDPERLLPTNTANRWRNAPEQGKKRIICDYIAGMSDAYALKVYHQL*
GCA_001949935.1	MSMK01000011.1	1	PDC-S20	MSMK01000011.1_1	PDC-S20_WP_191968580.1	PDC-S20	270	1682	-	MSMK01000011.1_269-1682(-)_1	LNIAANSEDTSYKLIKDISDKIEIPFENDFWGREALASRLTDHVSRITVGATIAIDAEWGAGKSWFVKNWKAKLEQNDFKVIYLNAFNQDYIDDPFLTISMEIANCLENEETNIDTIKETIGKAYRAILPNLPMLLWYLTTSLVGMGALAKPVAETVEKLKTADDFGKEAAKLLNEKLQEHLSAQVENYDKEKQSLQYFKEALAKITSKLDKPLVFIVDELDRCKPEFAIRLIERIKHFFDIPKVVFILAINKTQLEESINNFYGFSNTANYLEKFIDFSIMLKSRDLDGNRYSEILKNYNQDFQLLLDHTEIHIYMNLCQIYSPNPRQLIRIINKFSLLKENLDNRKKLFLFLFLIYSEMRLIETYKEINFIEHFYELHLNFHQIRFRQYALNRSGERSEAAKLCDYLDYHVYSFNGNSSLFDLFFYYIEHIKSSRNDYKECKNAYYPTNKCSEDLIDEWHKYVHMIEG*
GCA_001949935.1	MSMK01000338.1	2	PT_SspABCD	MSMK01000338.1_1	SspB_00010	SspB	233	1150	+	MSMK01000338.1_232-1150(+)_1	MKPMFSGHETFPLRQLWLKKAYHQVFKFYEADSDYAPKTVFSAPDAIERFGVGKNMVAAIKHWALACDVIREHTDKNGFEIGEIGYLLFDEKSGVDQYLESEATLWLLHWLLAGRARRTATIYSIYNFIQNQTFTELEVKKLISDLALSNQKGRSDVTLSTDITTSMKCYFSSHDTEDNIEPLLAGIGLLSEISKGQYRFNRGNQYSLPDQVFAFALLDFWEQWELITNTSQKTLSFNLIAHDYGSPGRVFKLDESAVGDRLSRISEITNNYLQWTDSSGIRQVSRIGTETWGSVKMRILRGAYE*
GCA_001949935.1	MSMK01000338.1	2	PT_SspABCD	MSMK01000338.1_2	SspC_00011	SspC	1143	4451	+	MSMK01000338.1_1142-4451(+)_1	MSKKLSELVSVHRNFLRSIRLDTDLGRADAISGYILQSPAKQLLDITGSYLLESQQKAFTWTGPYGGGKSSLALTLASCVNEKKDIRDLSRSILGDEINVGIKQYFYTDEPWIVLPIVGKKTSIESQIQATLNSIDEQYKSLINQEDSVINQLVKLAEVLPKKSGVLLLIDELGKFLEYAAYSGEDIGFYQDLAEAAARCKGNLVIIGILHQSFEQYAAKLGSNVQQEWAKVQGRYIDIPLVTNTDETLELIGKAIHVETQYEEARKVAENVSKVIHKRRPSAVSNLSVLLEACWPLHPVMAVMLGPASRKKFGQNERSIFSFLTSVEPLGFSEVLQGMDGEIFDYYWPHQFWDYLRGNFEQAILASVDGHRWSISVDAIERAEAIFSNVHVNLVKTIALIEIFRNGSGLVAEDQLLNCSVPNASITEIHDALNDLARASILIFRKHIGAWGVYAGSDFDIEAALNTATSNVLDVDYKELKNTLAFTPITARRHYWNTGAMRWLNCSIISEREVKKHIDSFQTQGSAFGEFLLVIPDIIVKDKDEIGKNEQLVSKAFAKGVLIGFPKNGDNIQGLAKELASLEFIRNNSLKLHSDSIAMREVLARIQLVKQTLNDELKYAFNNCLWQWGKQTFTGSLSKIASDLADQIFNLSPKVSSELVNRNTLSASAVKAQKDLLRALLANDNIENLGFENMSAAASLYRTTIKAFNIHRYQNDTWQICAPEAEFDPCNIVGVWNGIKDFIRKAKGVVNLSEIFDLLSKAPFGVKKGLQPILVWAFFISYKQYIAVYTDGMFTPDLNETSIDEWLQSPKRISWRFVELKTSEKKMLKLLANSLSSQLSYPVKVEPLDSARALVSIVFGLPAWTRKTNSLSKEAKVIRDMLLHASDPHKVLFTDLPAVFESTNAELIVERTSEVINELISIFEIRLRKIEKNLLTALDQQNINLDLLHLRAKNISGIGAEFRLEAFITRMASYSGYTHELEGLLMLALGKPSDTWTDHDIDAGELQLIAWATEFRRLEVFASIREREPTRQAIGIVLGGKQTITGSFDVSEHDANDIEGLSKQLIKALENGQYKKEVFLAALVDAGSKVIQELQHINGGEA*
GCA_001949935.1	MSMK01000338.1	2	PT_SspABCD	MSMK01000338.1_3	SspD_00001	SspD	4448	5290	+	MSMK01000338.1_4447-5290(+)_1	LTEHHVLGLSGGKDSAALAIYMRQNFPELKIRYFFTDTGKELPEVYEFLAKLEGFLGQKIEYINGDRDFDFWLRQYNNFLPSAQTRWCTRQLKLTPFKKWIKPWLDQGDKVYSYVAIRADEDHRQGLVSQHKNLEVKLPFREHGIDKPGVYDLLESSGIGLPAYYEWRSRSGCTFCFFQQKIEWARLKERHPKAFEDAKAYEKTAIDSGSPFTWTRGESLSDLEKPERLAQIYKDYELRKQRAMHRKPVNPLRPQRIDTIDIDDLYLEDEGAGACLVCHK*
GCA_001949975.2	BDDX01000003.1	1	RM_type_I	BDDX01000003.1_110	Specificity_I_00134	Specificity_I	105620	106807	-	BDDX01000003.1_105619-106807(-)_1	MVKTNVPRLRFREFDGEWNKKNLSKLTDIKDGTHSSPKYQEKGYSLVTSKNLQNGHIDFSNTSKISEEDYDSINKRSLVESDDIIFGMIGTIGNPVLIKDGGFAIKNVALIKHSYKLDSYFVLNFLLSNSFIKHIEMNNEGGTQKFISLNNIRTCPLNIPSKDEQQKIGSFFAKLDQLIELQTQKLEQLKKLKRGFLQKMFPQDGESVPRLRFSGFTGEWKSGFLGDKCDITMGQSPNSKNYTNDSKQNILVQGNADISKGKIFPRIYTSEITKISKKSEIIMTVRAPVGELAVNQFDNVVIGRGVASLSGNVFDYFLLTRIKENGIWNRVSSGSTFDAVNASDIKSVKLYIPKNNEQQKIGGFFSKLDQLINNQSKKIEALKQQKKAYLQKTFI*
GCA_001949975.2	BDDX01000003.1	1	RM_type_I	BDDX01000003.1_111	MTase_I_00005	MTase_I	106794	108404	-	BDDX01000003.1_106793-108404(-)_1	MPEEKIQSLESALWSAADALRGNMDASDYKNYLLGLIFYRFLSVKALKAFAESNRMDENNHAELKKQYTQFLDPNNMIGDIKTREATMSSLLNKNGYHIEPENLYSSLIDNINDGSFEIEQLETALHELELSTNNQSSHSDFDGLFQDVDLHSNKLGGTIRQRNHAISETMLALNSIDLFGHNGDVLGDAYEYLIAQFASDAGKKAGEFYTPRQVSDIISQIVTYKRNGGDDQIRTIYDPAVGSGSLLLNVAQHVDRPELIKYHGQELNTTTYNLARMNLMLHGVSYEDMELRNGDTLEKDWPVEEPYQFDAVVMNPPYSAKWDNDDSRLADPRFRDYGALPPKSKADFAFLLHGLYHLKENGTMGIVLPHGVLFRGAKEGKIREKLIEDNRIDAVIGLPANIFHSTSIPTLVLVLKKNKDNSDVLFIDASREFEKGKNQNNITEENIEKIIDTYKNRKDVDKYAHVASYDEIKENDFNLNIPRYVDTFEPEPDIDVNEVKQNIADLDSEIAKVQKEFDEMAADLVETDVNNNGKD*
GCA_001949975.2	BDDX01000003.1	1	RM_type_I	BDDX01000003.1_112	REase_I_00007	REase_I	108416	111583	-	BDDX01000003.1_108415-111583(-)_1	MANYRTQSELDFEKEIVHQLTIGSNQWTERKDLYEATPDKLWENFREKLNRNNIAALKHKEITDEEFNRVKARISNVKSPYDAAKILDAENGIGKIEIPRDDASLGTVTLNIFWKADVGGGHSSYEIVRQAIRPRSNDDDSDRRFDVTLLINGLPLIQIELKKSTVEINQAFNQIKKYAGENKYTDIYSLLQMFVIMSPDSSAYFANSRPDEFNKSFVFKWRDEDNNPVENGMDFAKSALNIPMAHKLVSEYKAIDEERKKLLLLRPYQIYAIEAVLKRIKEHENGYVWHTTGSGKTLTSYKTAKLAAQMPSVDRVVFLVDRKALDDQTVGNFRAYASNDDMTINKTDNTSKLRQALLKGGNNIIISSIQKMANLVNAEEQAQDEGRNTRVAKSKLLDKRICFFVDEAHRSQFGKMRQDISNAFKNANWYGYTGTPIFSENRKEVKGDRAVTTQELFGKECHRYTLVNALEDHAVLPFNVEHVNTVTDVDKIVEDKMLKEKASKLNKKREELTISEEDDVKNELSEMSDLQKEAKLSKRSNSSNPSDDIYVNDAHLNQVVDYILTTGPKKMSLGKGNYNGILATSSISMAIRYYQKFNEQKKLHPNDVDKDWPRVAITYSLAENDDAHKENMDGMDEAIADYNDMFDTNFHNNNEEINLYNEDVAKRTARRESYYAHLKRDQEINLVIVVNRLLTGFDAPKLNTLFVDKNKLDYANLIQAYSRTNRLENNDLKREGQIVTFRKPVTSQQNEENAYRLYGGEGSYEELIRPKYMDAVAKFKSEVDHLKRIAPNADSADDLKGKEAKANFVKTFRRVNTQLNSLTMYNDFTWDNAEEEFGISEDEVQHYIGKFQRIKSEVQEDRDNDDEDDILSDLDFSLSIGSTVLVDYDYITGLLKELVDMRKSYDNDQEYQENMTDYLQKEAEIQEQITKYEKSGHEKQAALLREILSYLDEHVVEPDKFDDFVHQYKSNKLNGLVNDFADKWGLDPEELKRVATERHRNIEEGSHLQKLIDHGNLDHAANQQGDDNLRIPIIYNAKANQSINSFIDKEIDAYL*
GCA_001949975.2	BDDX01000004.1	2	AbiO-Nhi_family	BDDX01000004.1_89	AbiO	AbiO	176203	177849	-	BDDX01000004.1_176202-177849(-)_1	MQFQKTVNLLELESVLGLDDYLIKSYLRIHDCNYKFDSDTPQMKISELKSYLPLVKKLNETLDVSQLNNFALGFKLNNQVNTEFDLLRACEDTVVNIEIKSKIPNNKKIEKQAFEHYTLLNIKFENVHVITFVDSTNELFVFNPKYKKLEKKTFDKIRDLFPAGDDDLQKLENSRSSDFLISPYNDGNKFLKGLYILNGEQIDVRNKVLKGKSNNFVISGGAGTGKTLLLLDILKYYVKQGKKIAMILGVHPCEELKKISMELRFSVDFFYVVSDLNFKELLDNCDILFFDESQLMDRKMIETAIESSTTTIFSVDEVQIFHNEEMKRDIESFLKEKIDDSFFFRLKKSVRRNKELHSFEDRLLTGTSKNGLFDYYNVGINLFYNTDDAKKYIKDKCEREGFKCIEPNEYTDKISGYSTLFKFSENSVPSKSVIGQEFNKVIVIFTEIDSYNKNGELRFGSTIIRDYPYMIDKMLYEAITRACDYLDIVIIGNQTLYKKIQTILTLRRFREEAKNQTIQELEKQITQIKKENNELKRMLSSTKKFDSE*
GCA_001949975.2	BDDX01000009.1	3	DMS_other	BDDX01000009.1_29	MTase_II_00157	MTase_II	30674	31441	+	BDDX01000009.1_30673-31441(+)_1	MKVIFNDHVTTLIHSDSFECMKKIRDKSIDVIVADPPYFLSNGGFSNCGGEKVSVDKGKWDQVQDPEEFYSRFLNEVDRILKKDGTFWVFGSMHNIYMLGYLVQKMGWKILNNITWQKSNPAPNLSRRMFTHSTETILWVKRKHGNQLFNYSFMRKLNGGKQMKDVWKTPTIQRKEKRFGKHPTQKPLSVVKRIIESSTNKNSLVLDPFVGSGTTCVACRQLGVRSIGIDMEYEYLNIAKNRIKDYLNERTGNIW*
GCA_001949975.2	BDDX01000009.1	4	HEC-06	BDDX01000009.1_28	HEC-06_WP_099323492.1	HEC-06	28640	30463	+	BDDX01000009.1_28639-30463(+)_1	MEKNSSQNMNLFVYLENNDSLKIPSFQRDYSWEKPQIIDLWEDLTNLIEDIDDGYKNEHFFGQIITYDEDGVTQIIDGQQRITTTFLFLGALKDVIRNEKNNLYKKHPANENVNQLQKLIDKINELLFVEDGFGEVDKSNIRFHLQDDFGDNLSQRFFETLLSDDIPTLNIEKKGAIKNLDTNYNKIKSCINEYIGGKSIDEKYISLKKIFSCFARKFEISIINGTDKLNAFLIFETVNARGKELSSADIIKSHLLSFSNGDDEFDKTWADMKKTLGNEKIIAKFVRSYVWAKYSSPTAKELFRVVSKEVKDHGTAEIFINELFDLKDIFNILVNSTKMTFASKMDNILNSYRGEGKKELIDVLLTLKSMKEELHYPLVLSLFKQGFSTDDMLKIMNKIRSLIMRNNIICGDPNNSLTRKIAELSQKIWNASTFDSLDVEGILNEISSWMYDDNMVIANYSVTKFNGAEKNEGYAKLTYCLFEEYIYSLSSIFGGDEYEYYYNLFKKNDLKLCLFTDFNESNEDDNNTGFIGEWTFVEPEVLKKYMSNIKVNRRLPKEHRIEILNNSKILANKKLAIDLSDKNNEVSNEFIKDRSNKFSNDSVEIWR*
GCA_001949975.2	BDDX01000011.1	5	RM_type_III	BDDX01000011.1_66	MTase_III_00003	MTase_III	59551	61401	+	BDDX01000011.1_59550-61401(+)_1	MNDRPEKIDLSDIKSRKVDENMLNELRDLFEKADEQKERYDFTWNGKAKAYFEAASPSTKTLKPNEKESVDFKNSENLFITGDNLEALKLMQESYLGKVDFIYIDPPYNTGKDFVYHDDFRQKRSDADFLEGKLDENGDKLIKSDRTSGRYHSDWLSMMYPRIKLSRNLLSEKGVFFASIDDNEQANLKLLMDEIFGEDNFVANVTREAKTTSFRGNFFAPSKDSLLVYAKDIKKLNDFYGEIDSSQYKKIEKDGPKKGEKYRDDIAFYLSTLETRPNQRYFIEAPDGELLLPPGTTFPPASPSDGDGVWRWNKKTYSEKKDYLVFKKSNRSPLINNYGKKAKWNIYTKSYISDKGNKGNIPRDLITGFLNRNGSEELKKIEIPFSFPKPSSLIKFLIKISIHSKDALILDFFAGSGTTADAVMQLNNEDGGRRKYVVVTLNEKTSEKSDAKKEGYSSIDQIAKERIRRSAKNMCDDSGFKSLNIVETSLNTDIFKRASELSQYQLTMDIDNNSDNRSDYELLYDVLISSAFEYNRPISIDNLDDERIIKYDYFGELSGVVAYFGDNLTDDLIRKIASLKPLIAVFKESTFEKSSQKVNLLEQFRITSPDTKVKVI*
GCA_001949975.2	BDDX01000011.1	5	RM_type_III	BDDX01000011.1_67	REase_III_00001	REase_III	61435	64539	+	BDDX01000011.1_61434-64539(+)_1	MKLQYKNQQFQIDAVDAVTSVFEGQPKQSKASYMMDTGNDRNIILDISEGFKNEFINLSNDEILKNIKSVQKKNGLLQDSKLNKMDIGGKDKDTKIDNSRSSLTLTVEMETGTGKTYTYIKTMLELNQKYGWSKFIIVVPSVAIREGIAKTFDSTAEHFKREYGKSIRSFIYNSSNLEKIDAFASDAGINVMIINTQAFNARGADARRIDMVLDQFRGRKPIDIIAATNPIMIIDEPQSVLGGTKSQLNATRVGLAKFNPLFFVNYSATHRENYNMVYRLDAVDAYQKKLVKRISAKGIEMVGSNASNGYLYLESIKESPTLKARVNFEKISSKGQVVKTFKLLDKGDSIYDLSGEIESYRNGFVVSEINATEQFIEFTNGIKISVGQVIGDANEDDLRRIQIRETIKSHLDKEESLFKRGIKTLSLFFIDEVVKYKDYDSEDNKGKYAHIFEEEYEKLVKDKLTNSFLDDKYREYLERDINNPERVHAGYFSVDKKGKSIDSKVKRGRESSDDISAYDLIMKDKERLLSFKEPVRFIFSHSALKEGWDNPNVFQIATLRQSSSEIKKRQEIGRGLRLSVNQNGDRQDAESLGENDVQQVNVLTVIANESYENFAAELQKEISESVKNRPKFIEPKLFEGQEFEAKDSDGNVIDRMTVDNSQAAEIWSDLKLGSIIDSDKQSTSEYKSLSSENQKLKIENVLNEDYKKYANSIQHLINSVYDPNDVIVDNANKRTKLKLNKERYASKEFKELWSKIKHKSYYTVDFDDQEIIDKSIQVIDKSLTVTTLKARITEGNMSANDNGTSFKVDSRAFEEIYNPVNEVKYDLIGEVADKVGLLRKTVGQILAGINSEQFDKYKLNPENFIAQISNIINGVKAQNIISHIVYNKLDEVWDEDAIFANSDIQGIMGENVFEAKKHLYDKIRIDSKVEKNFYNELDEENNVEMYVKLPGGFYINTPVGRYNPDWAIVLNEPERKHVYFIAETKGNSDNIDLSLKGVENAKIEAARQHFKVISNSEVTYDVVDSYEKMMDKLS*
GCA_001950595.1	BDJH01000001.1	1	cas_type_I-B1	BDJH01000001.1_100	cas_Csh2	Cas7b	108674	109729	+	BDJH01000001.1_108673-109729(+)_1	MSESTTTVENRSEIVFLTDAQDCNPNGNPLGENRPRIDPQTDQGIVTDVRLKRYLRDQLIDDGHTVFVRKTEDNTSTSRAQLALNALGDIESEEELDAIENVRDQFLDRAVDVRYFGATLSFNADEEDLEEAVRETFDEGNYTGPVQFSPARSLNAVQMNEESNTLTSVIATGTDQDVGGFGLDDHRIKYGLFPFHGVVNENGAADTHLSAADVERLDTLCWRALKNQTISRSKVGQEPRLYLRAEFSTDGYHVGDLHNGLRIDESASEPDRQLRDVTDVTVEVTPLVDRLESVKDRLEAVHVLGDEFLDISCDGESHSAADIGGVLEERGIPVHEIDVYDEFEATLPTEE*
GCA_001950595.1	BDJH01000001.1	1	cas_type_I-B1	BDJH01000001.1_101	cas_Cas5h	Cas5b	109733	110593	+	BDJH01000001.1_109732-110593(+)_1	MSGTPTEQADAAGDGPPTISEGVPNHCLTCTVRGDWGHFRRIDRTVTKQTYRLPPRTTIAGLLAAIVGVGRDEYYDTFSPENSAIGIEICDSLRTVTEPTLGLGTNPGETFDRAGGTGRSTVQVEFPDSTDNRQIHSYEYLVEPAYRIHIATEDTEFYDALRTHLTEGTSHYTPTLGLSELLADVSLPASTTNPVSPVTPVAADELAETVEIESALPGAVDSVVPSPGTSHHVERLPAFMEADGSYRRTTEFTDYAFTDDGPLTARATGLNDVALGRVDGRLIAFH*
GCA_001950595.1	BDJH01000001.1	1	cas_type_I-B1	BDJH01000001.1_103	Cas3b_WP_184405015.1	Cas3b	111390	113399	+	BDJH01000001.1_111389-113399(+)_1	VDDARVEAATGGSVQPDDEASLNALREAARRRVKQTAPELTDHEIGILTLPTGLGKTFSGLSGAFALRDELQRARERETAPRIIYALPYTSIIEQTREIFETEVFEADPRGQAFTTHHYLAETVTYPNTETELGSSPDTDHAASRAKLLGESWRSGVVLTTFVQLFESLAGPSNAAGLKLPALHDAVIVLDEPQAVPKPWWDAIRRLTRTLIDTYDARVISMTATQPTLFTAGSFDTTSLLHTGAGESFQRQAYESVSRVRYYVDDSVRSLLKGDQGKPLGHGLAANRLLERALQPADEDSPTSVLAVCSTVASSRGLTEEVVEQAPAAGTQATHIGDAYRSALASLDKFDPEAQSDTHPKPEQLAHETLERLGFVKDETDTWRPGDGWTGHLLVGTFNARYRPLDRRALIHIADALSTAAVPFVFISTQAIEAGVDISFNHAYRDVAPLDSIVQTAGRCNRSFEWGVDGGTTTVWCLASPNDEETTLPAQYIYREAGHLSEIASLLHDVSDGTEEPIPAATLELETVQKYFDFVESRGFLDDDLKPWIEDSEAEKLGRKSLLGDEYETVDILVAATEADNKRLDHLRQQFAKYEGLGYERLNELSDMRVSVSIREMDDLSMHTRADGTGRQSNSGVDVFVHELGHGNGSYEFDAGFLVTESDVTNRFT*
GCA_001950595.1	BDJH01000001.1	1	cas_type_I-B1	BDJH01000001.1_94	Cas2b_WP_096389957.1	Cas2b	103605	103865	-	BDJH01000001.1_103604-103865(-)_1	MLVIAIYDVPAKRTSIYRKLLRSRLEHIQYSVFFGELTEGQVTELKQKIEQKLEPDDAVIIFEAEQSAAVDYTTFGDAESPGSRFT*
GCA_001950595.1	BDJH01000001.1	1	cas_type_I-B1	BDJH01000001.1_95	Cas1b_WP_142933338.1	Cas1b	103865	104860	-	BDJH01000001.1_103864-104860(-)_1	MTKPNHHIFSDGTLERHEDTLRIDLLDGDKKHLPVESVDALYLHGQIDFNTRTLGLLNDHGVPAHVFGWKDYYKGSYLPKRQQTSGNTVVEQVLAYDDEARRMSIARDIIAASIHNMRVNVQYYTNRRGDFAETVDRLEELKNRVETIDDVNELRGVEATARKAYYRCFDEILLDPFELTRREYNPPTNEANALISFLNGMVYTTCVSAIRKTALDPTVGYVHEPGERRYTLSLDLADIFKPILADRVAFRVVNRQQLTVDEFETDLDGCLLTEAGRQVVLEEYEQTLDETVEHPRLNRKVSYKSLVQTDVYSMKKHILTGEPYRPTERWW*
GCA_001950595.1	BDJH01000001.1	1	cas_type_I-B1	BDJH01000001.1_96	Cas4b_WP_019267510.1	Cas4b	104865	105332	-	BDJH01000001.1_104864-105332(-)_1	MIQYYHVCRRELWFMSRGIDIDREATNIQRGAHVDETSYQDRRHSYQINGRLQLDVLDSGDVMEVKVSSALEKPARMQLLYYLWYLDEVLDIERDGVLAYPRERTRETVELDEEAREEVEATVRGILNTVEQEAPPELEKKPYCDACLYQEFCWV*
GCA_001950595.1	BDJH01000001.1	1	cas_type_I-B1	BDJH01000001.1_97	Cas6b_WP_092935998.1	Cas6b	105658	106467	+	BDJH01000001.1_105657-106467(+)_1	MRLLIRLEAQADAAYQSAYHHKLRGRIWKGLAGSEFDHLHDAERPIGLCFSNVFPWGDIEEGDERTVLVSATDRDLLAAVADGVVSDREFNVGEMPFQVTEVTTVTPDVGEPGTRGTLESGTGLLVRIPPWRTDEYGIETDGDEGTFWRPEHTMEPLQTQLENNLDRKHGLFCPDHLPGPSNRDGSLFEDHELIKTFSVPIEVTQGIERTVVLSKWRFGYRVRDEHHRRHLNLALDAGLGERNALGLGFMNIPEGAKTRPGTAASARNQ*
GCA_001950595.1	BDJH01000001.1	1	cas_type_I-B1	BDJH01000001.1_99	cas_Csh1	Cas8b	107465	108649	+	BDJH01000001.1_107464-108649(+)_1	MDSLRADYLYEAVRDDTVSMSHVYEHFKGKDDAATDALQFYVIGVRNDSGDINVLFEVPNADVYWPTEVADAHTNVLNRDHSTTFSPVAGFPPEDNWYGLSPTAGRDQYVESITDGKYAFGTMPISDADAPTVDDSQEWLTRSLLTGDSIPVDRLLDNYITRLEAERRDDQSIGRHVRTQYAQFEALGRAGLLVAPSDRPELENPVPQTATTDTMHEIRADGGTETIEATDIDPDGKPSDIDFRRYRLTRFLSERETLEENPERRGAFLFGVLVGQLSNYQSSPEPHGRGMNRTIRDRHPPEQITPDRLAQLYTGDLERLPRVYGRDRGSGPLYPETRNELRDTLATAKPDSWTLPLHDVRFFYALGVEYGSSASYQATQLKKQLGIDTEKEAE*
GCA_001950595.1	BDJH01000001.1	2	cas_type_other	BDJH01000001.1_102	cas3_HD	Cas3	110593	111168	+	BDJH01000001.1_110592-111168(+)_1	MPQDIGPEAIASRADDGIATELLTDHAEQVATRAAWLTTESARLDSEAASLIEPVGRLHDAGKAVPAFQRYLRNEYTGERKYTYHARLGAFAVAHVLAERGASRHEQLAGWAAILRHHGQLPDLVDETIRVLRAEWNSDNDAWVEEQIDRIDEAEASRNVFDTLLRTASDGTTDWATFHEAMANRTVHGGC*
GCA_001950595.1	BDJH01000002.1	3	DMS_other	BDJH01000002.1_1000	DrmB_00005	DrmB	933175	935124	-	BDJH01000002.1_933174-935124(-)_1	MADSEMKRGLAQVMYRFGPKSLFDYGRRGLSMKVSRWETDKISSLDANYVAEQIATQASSFRNDDEDPWVDLTVDDVDFRRPNRVVGSLYPLTMYCQNRSCHRVVSKKEPSHFVYTNGECPECDGELRQLAFVLVHDCGNMMSINPQPCSNPNHGYDHIYLNKQNINDPLSWYFYCGECGDFCGNMSKRCTKCNKERVYFRPIASNSVYYSQGDVLVNLPIDQRYSGEIEYGESWARILMAAHLGDLTDVVEEERKTYEELGRMTTDERDAKRREKQIDELKEKVGAEQVEKMIESGVDLGDVFDVAEDTIKGSTREEVVKENRERVELPSQRGSDGDVNQAYSTLSHELFTYLRSTRGYEGNIDATDGMERQPTPLSLDGLLEQEDFLESNPEAEVYPEKLQKVNIASAWVVDNLPLLNYTFGFTRDRPERSRTDLQPFPHPRGEDTTPVYVDQTPSEAIVLQVDRSAIIEWLDEKDALSGVERPDTDDESDLKEWFLENVDTNELRDHYSPIEDDLTREVYTLLHSMSHALMRTASGQCGLDSNSISEYVMPSIPAIFLYASSTEHFSLGGMHTLFKTRIHPWVDETIADVQQCVYDPVCEHEDGACHACLHMSEVACESANGNLDRRYLVGDDRGQIPAFWESEYV*
GCA_001950595.1	BDJH01000002.1	3	DMS_other	BDJH01000002.1_1001	DrmA_00010	DrmA	935127	938834	-	BDJH01000002.1_935126-938834(-)_1	MGLGPREIPSQSDSRGYVRPPDDAYEIDEDDKEYQQHQAVNNVLLERLVERITGRGDYGQTVYDVNPKDQFFAGALASQYQYREAQESDDAFGNIATRVAPFTMGLQFKLPASTPDDETVTIKPTTKVYYRRLPTYEEQQEFGGPVGFDPEIAEDDALTPAEEDEESETEDTEDEDTEGYSGDDASLEELRPVYERVQIDAGPLTVTAGDLKRAANSDGELPPLTDSDALMDAKEAYRQDERRYREPDPPEEVDSRNADKIPEPALEDEETFETFLEQRFSGDAATPVWDFEVSLTAQYDEDDIIVSVSFVNKHGVEYPDALDPKGEEWRAFFFDVNSEVSIEETPIKPFVSDEIRNEYHYDPEMDGLGRNCSVERTDPTTIETVTVPIHEQRKYRSRETLSAPFSDFAEGTIEAHLDHISREMEEAREQYESMRSEVLTDRSDEAREKFDENLEAFKKERERFDQGRKLIRDDVGHSQAAFKFMNQTFNQMGEKYEEWYLFQIIYIVMAIPDIVAQTEDIDVEDHCLDEVDVIYFPTGGGKTEAYLGLVVFTAFRDRLRGKAHGTTALTKFPLRLLSLQQLQRIADVFAQAELIRRRECPDTDEFSLGYFVGSGNTPNQLMETDEDGNLTDNISLVKEEDSQYAEKWKIVTTCPFCGEDDIKLDGDYDRMRLLHICTNDDCDEEELPIYVTDREVYRYAPTFVVSTIDKIAVVGMQRRFRTLFGRLKKRCPKHGFSGENRCLVANRGYSRYSCDEDVEDVDSVDPPSILIQDELHLLREEFGAFDSHYETFLQEWANRVGDGWDIKNVTATATIKGAENQVHALYWKDVNTYPSPGPLLKQSFYAYEDPNRLGRRIVGSVPHNVSRTYALVEVLREYADVVQHYQRNPDELSAALEREHHRTTPYGEVVDLDLPGDDSERRNAILDILEYYDTQIAYNIQKVDSDRLQRAVPSMINPWLETRDEERDALNSVVMSGETGFDVVRDVLGRLESEDADEPVDIVNATSMISHGVDVDTLNFISFFGMPRQTAEYIQAYSRVGRHVTGTVFDLFNPVHVRDRSHYTRFDRYHDFQDLLVEATPLERWAEFAVSCTMPGIFAATLLQYYDEQLESSVGRVYLYDSFREAQRAGDIDKDEFLEFVKRSYCVTANQRPGWAEDRTVDLYEQKVEREFNDIWERCMSGHPKDGYQGWIGNMIKRSEDDRGPMRSLRDIDEQLPIDVDTGTAQVLNMFDRRQ*
GCA_001950595.1	BDJH01000002.1	3	DMS_other	BDJH01000002.1_1002	DrmE_00002	DrmE	939143	941113	-	BDJH01000002.1_939142-941113(-)_1	VIYDDSVKYDEERLLRLLKWKKRNDVPAIIYFTSNPTSDLVENLQDRAFVWTWPPQLLSAVVESDRKSGNKWIRTNEGVSPTTRRAQVVANREKNRVSGLSIDVHTCGNGDLLTALKRANDRRAKFEYLARELDADILKRGQQLVRYALGSFRELLSPLDVADLHARRTTISSRLSQLDRFAGRIASDPEANPATGTFRDVVSALKELEELWDEAPASDKKQGVLVNNLLYGALDRGDSVSVVTATESQQQALTTFLQSEHPSLYRDLGDDLSIHDTHSVRSAHPTDHVILYGALRWDDRDLLRTDVASDAIILAYPIEMGLLHSQVDALEDSFDSIADTTFWNVINKLTRIATDEPADIERVNINLPEYEEPSTSALGEDISVDDAEGEDLGEIVRGYETDYEDNEDFDPTEYETSSTQQTSTSGGRTESNCLDVHFDDGLSMYLRRDTEAYTVREGHDKLFKKNASRLKEHDVVVHLEDTDEMRDQLYTLIRERGDVGLYYYANLWKVNLEAALEETGDDLDDFVEKMEQQDLDKGRGTYERWYDMEVHRTRSKKSFWAIAEAYDLEGVKDNFNQVWNAVQEMETIYSRLKKALRQTALRSAADGTLDDVMLSESPDIRLSDFEIGKYLYRLEVHTIEDGVEARSSQIGRLRGL*
GCA_001950595.1	BDJH01000002.1	3	DMS_other	BDJH01000002.1_995	DrmMII_00005	DrmMII	926825	927937	-	BDJH01000002.1_926824-927937(-)_1	MKVAAVDLFCGAGGLSYGLQQAGISVMAGIDRSPDCKYPYEQNIDGEYIRADIHALAQDPEPIAQMYPWDADIKVLTACAPCQPYSTMGHSKEKGREDHQKWGLLNEVSRIVEYVNPDVVVTENVLQVKQEDGVYDSFVENLESQGYHINSDQNKNVYCPQYGIPQKRKRWVLMASKIGPLSLSDPPIQDEENYPTVKEAIDHLPPIEAGEVRNKNDAHRARSLSEKNLERIDNMVPGGDWTLWEDDLDHLLADCHRKASGRSYKAPYSRMRPDEPSPTITTQFYNYGSGRFGHYDTDQNRALSLREGALLQTFPEDYDFYNSWEDTGVSNLGRQIGNAVPPKLGEYIGQAILSHVGVAAPSVEPMVADD*
GCA_001950595.1	BDJH01000002.1	3	DMS_other	BDJH01000002.1_999	DrmC_00020	DrmC	932291	932569	-	BDJH01000002.1_932290-932569(-)_1	MWDRIDEENRGKFEVRDLYQWDKNQGSQAFATHAKIVIVDDRVCYVGSANLTDTSLSTNFEFGVVVEGDIVEDAATVFDEVFEYSHPVDLPI*
GCA_001951335.1	CP007193.1	1	Bunzi	CP007193.1_546	Bunzi__BnzA	BnzA	528385	529851	+	CP007193.1_528384-529851(+)_1	MENICQFIIENIDKNSLNTKKIKLVFNMQEQEITTISKIFKVSSEHIIAFYDTSTSFNYFSKTTGICFTGKEVIFKRKEDEVLMKINYEDFKEANKSLPEKTTTLQDIKFPISFHNLGTSYLSFDDFKKKNYIEENDELIINFLHILTSKNNIESFKNESMFPQALEKTNESIKENYIKVIIKIILDQYGFLDEKRSIKIFALMNKINVASETRYKIQDFLHNKHSSFEDLLNIIKQESRFMQFKYILISLIKDLIDIDFEDNKIYNFLYENKDIFKIKDLKEIYWVKEIIKKEYQIILDDNKEIQQIFNFISETATKNNISLNGLHLSGMTIGMSVSIMELLGFGELIKLPLIDSSKKYHNKNKQQLRLFIIQEILKENQKTITQIIDIINNLIEQCNTNTQNLQELIKLLKLASKNNETFKEREKLLYCPETLSLITINNHLKEDDIQFIEQYYTYNQNTHKYERNDNLSSSDLEKLSNFFKLKNL*
GCA_001951335.1	CP007193.1	1	Bunzi	CP007193.1_550	Bunzi__BnzB	BnzB	530807	531334	+	CP007193.1_530806-531334(+)_1	MPFYNLFLLCDFGNFGQHRQTLAQIATQVFEQGYDLRHGVTMSIPVMINKMLIRFMYIIKAKFYHKKEWKECIPKDNIPELNKMLLIGSGTFLLIDTGGAWIKSKNPITNPVVFLSEINLINVIRFSTLILKEIYILYNNGKIDNKKLEKYLDDTCKILLIEAHNKSKPFKEILK*
GCA_001951335.1	CP007193.1	2	HEC-05	CP007193.1_8	HEC-05_WP_096029243.1	HEC-05	12642	14393	+	CP007193.1_12641-14393(+)_1	MAGFQSPITINEAMQRIKNNEYLLPAFQREYVWEPWQIEELFDSLIRGYPISSMLFWKVKDESKTAWKFYRFLEYYRESYHTHNDYFNTSNHKDFYAILDGQQRLTSLYFALFGNYDIHRSYNKWENNDRYFKICHFYFNLTQSKKPENENIEYEFLWLDKLETKEQNIYIDKYQQKWFKCQYLYQYDSGRVRKIAKEFNLNENEEDRLDLLHQKIFDKNLINFYLEEEQDPDKAVNIFIRINSNGEPLDYSDILFSIAIANWNKIDARTEINNLVDKINENFDISKDLILKGFLYLFHNNIKFQINSFDKNFIESIEAKWEGIKNAFIETFRLLRSFGFEAKTLSSNNAILPILYFIYHKNLTNNIVDSVKCNENRAIIKKWLLRAIILKPFGGSSDTVLSNMRKAFIKDFKQNSGFFDREIELFPLEEIEKEAKYIQTIDEEYLENNVIECRKNSPEAFAVLSLLYPNLDYKNNNFHKDHLHPESAYKEYEKLYKATDNCISFNIYDSLPNLQMLDANENESKNNKPLKQWVNEKCNGNRKEFLGKHLIPDVDLSLENFNNFIEERKKIIIDKLKSILNKE*
GCA_001951335.1	CP007193.1	3	RM_type_I	CP007193.1_1493	REase_I_00001	REase_I	1482392	1485487	-	CP007193.1_1482391-1485487(-)_1	MSKAKTSEFDLEQFVISSLLEHGWCYEKPVRATDEVLLETSLVNALCRLNPQLDLSKANEIYKELKSKNHLSLLDSNENFHYKLVNGVNINTTKDGESRADIINLIDFNNASNNEFIATNQLSITEAKENKIPDVVLYINGIPLVLMELKSPSDENATINSAYNQINTYKQTIPSIFTYNAFCVISDGYFARAGSISADFSRFMAWKSSDGINYAPNKSLEIKTLIDGMLNPKTLLDIICNFIVFEKEQIRDLNGILSIKTTKKIACYHQYYAVNKAISRTITASSKDGDKKGGVVWHTQGSGKSLSMVFYSAKAIKALNNPTILLITDRNDLDDQLFGTFASCANLLRQEPKQANDKEHLKELLRVASGGVVFTTIQKFSPENDNVFECLSLRDNIIVIADEAHRTQYGFDAKVVEEKSKSGDVLGQKIVYGFAKYLRDALPNATYIGFTGTPIESHDINTPAVFGNYIDIYDISRAVEDGATVSIYYESRLAKIELSEEGKRLVNELDEKLENQDSQKAKATKLEALVGSTSRLKQIAKDIVKHFETRSSKLGGKGMIVSISRSVAIKLYDEIIKIRPSWHSDELSSGAIKVVMTSSSSDGVEFSKHHTSKIQKQFLANRMRNIDDELKLVIVVDMWLTGFDVPSLHTLYIDKPMKGHNLMQAIARVNRVYKDKPSGLVVDYLGIASDLKKALSFYSESGGKGDIITTQEDAVKVMIEKLEIVEQMLPNDYEKYFELDTGAKLEYILDVEEHILSNEDGKNRFIKEFAALDKAYTIAMPHEKALSIKNKIAFMYAIKARFLKFAKENENENLLNQALIKQVVDKAIVSSKVVDIFDASGIKKPDISILSDEFLLEVKNMKRKNLAFEMLKKILNDEIKAREKLSLTKAKKLAQMLSDAIKKYNNKLISSSEALDELINMSKSIVSMEDEAKKLGLKDYEYAFYSALACNDEYEKILGNEKLLALVSEILQIIKNNVSIDWMIKENVRARLRVAVKRVLNKYGYPPDMQQLAIDGVLAQAEILAKELANE*
GCA_001951335.1	CP007193.1	3	RM_type_I	CP007193.1_1495	Specificity_I_00038	Specificity_I	1487267	1488409	-	CP007193.1_1487266-1488409(-)_1	MNNWKKCKLGDIAEITMGQSPKSEFYNFDNIGMPFLQGNRTFGRKYPYFDTYCTEYKKIAKKGEILFSVRAPVGDINFANNDICIGRGLCSMNAKNGENEFLYYLLHNLRSVIINNESGSVFGSVNKNDLQTIEILLPLLEEQRQIATILSSIDDKIELLHEQNKTLEELAQTLFLNWFKDREFNSTISDFISMQNGFAFKSKDFIDYGNNGVIKIKNISNGIVDIVNTDKISQNTINEVNNKFNINSGDILFAMTGAEIGKMGIVPSTNKKLWLNQRVGMVKERFLGARFLAYIHLTSEFGYDYVINSATGSAQENISATDIENCPFVKLTSEEIVSYSKQLNDFFEKIIFNLGEIQTLENMRDILIPKLLNGEIKITN*
GCA_001951335.1	CP007193.1	3	RM_type_I	CP007193.1_1497	MTase_I_00002	MTase_I	1490091	1491593	-	CP007193.1_1490090-1491593(-)_1	MAKKKEIKLEDALWKSADKLRKNIDAAEYKHIVLGLIFLRYISDSFMQKYEELLKEQDDGADPEDADEYLADNIFFVPEKSRYNYIRDNAKNPKIGKMLDEAMDEIEKHNDTLKGVLPKVYAKDNLDSKCLGELIDLIGNIAFDTGKSTDVLGHVFEYFLGEFALAEGKQGGQFYTPKCVVELLVTMLEPYKGRVFDPCCGSGGMFVQSEEFVKSHQGRLDDISIYGQESNQTTYKLAKMNLAIRKIESSQVIWNNEGSFLNDAHKDLKADFIIANPPFNDSDWSGELLENDGRWKYGVPPASNANYAWIQHFLYHLSPNGGVAGFVLAKGALTSNTTNEAAIRKALIEDDLIDCIVNLPAKLFLNTGIPASLWFIRRQKLPKTVKKTLFIDARDLGTRINRRNKTLNKDDINQIANIYKAWKNGTDYEDIKGFCKSVSIDEIRELSYVLTPGRYVGLADSDDEFDFDTRFNELLAKLKSQIKTEQELSEIILKNLEKIK*
GCA_001951335.1	CP007193.1	4	RM_type_IIG	CP007193.1_32	REase_MTase_IIG_00017	REase_MTase_IIG	46420	50184	+	CP007193.1_46419-50184(+)_1	MHFTLLNEKDFFNPYYRKKQIMQNEFDIFNKALMQYLERLESSQSENEDYLVANALSPFLTMLNFKTHIKTKQKGKSEIDLSISKDEFSKDLEVLIEAKKPNSKEFITHTKVNSKALHETILYYFRNREYSFSLKFIIITDFYKFYIFKISEFEELFYKNPSFKKLFEEFCNPNSLFKGNTEEFYKEVAKLIENSKENLKGFLIDLTFLKDKQKSNFKNLASIYKTFHRDFLLSEFNPNDANSLNNAFYKELLYILGLCESKQNSKLIIAKSEESKEEQGTFYTAINSKLKEENFETILKLLILWLNRILFLKLIESNLVRFNDDKNLKFLNFKKIPDFDKLSELFFEVLAKEKSTRKKSEFAYLPYLNSSLFEKQSIENTLEISSLSNDLKLFYYKNTVLKDDKCKAKKGQVGLLEYLFEFLDSFDFGSDDEQSEILSQKELISSSVLGNVFEKLNGYKEGSFYTPSFITSYMCKESITKVVLDKFNAQFDLNAKDISELRKSLRKEDKKAQKELLNSIKICDPAVGSGHFLVSALNVMLSIYDELNLFDEEFYLEVQNDEILITGRKGEFIEYKRPSTPKDKAHLIQQELFHTKKDIIENNLFGVDINPNSCEITKLRLWIELLKHSFYQSFDDENYHDLKTLPNIDINIKCGNSLVSYFETGKSLNHYPNIKERINKYKRIVKDYKEGFYTDKSHINQEIKNLKISFKNFCFADKFKKEMKSFNDKCEKYSKKYGNFLAVDDENLKFFVSANLTLFDFDEKEATKEFANLKKEYDNIFNLESNHPFEWRFEFPEILDDDGNFKGFDLIIGNPPYIRQEELKELKSHLAKNYKVYKGTSDIYTYFYELGFNVLKDRGGVLSYITSNKYTRAGYGEALREFLLKNVKFLEYTDLNGIKVFDSATVDTSILCFEKSKSKDNKFKYLALSNEILKTCAYNIGLYKDFAEFSQNSLSKESFTFSDENTSALKAKIERIGTPLKEWQGLNIYRGILTGYNEAFIITTEKRNEILANCKDEAEKERTAKLIRKMLRGRDIKRYSYEWAGLWVIFIPWHFPNVEKPKTMLENEQDLKEQYPSLYKHLLSHKERLSKRNKEETGIRYEWYCLQRWGANYYQEFEREKIVWASVGYIEHSFIPKDMLLQDTNYFFSTSNRYLLGILNSKPITYYLADIQTPLGNTGAFRNYKYNIEKLPIPKINSKNQNIVDELINLVDEILKAKEQDKNANTQELENKINSLVYKLYNLNEEEIKIIEGK*
GCA_001951335.1	CP007193.1	5	RM_type_IIG	CP007193.1_667	REase_MTase_IIG_00018	REase_MTase_IIG	644610	648362	-	CP007193.1_644609-648362(-)_1	MNYYQELKKYLNNNLFTSYSLEIDFPKIYNFNANQKAFRDILTKITKIYDKNKFIKQNEHQFEDEFISKVLEILGWCFVRQDEKIIQGKLEKPDFLLFSNDKLKSKYENLDKETKKSSNDFTIILESKAYNIEIDNKKVKDNPHFQILRYLGNLKKNYGFLTNGRFWRFYDNSILNSNKVFYEINLEKIIEDQNIEAFAYFYSVFSAFNFTEKEDHLEITLQNNKLSKIKIEDDLKSIIYGTNGNESLFEFIGSRIYNKTKADLKLIYENSLYFIFRLLFIAYFEDKFEIILEKHKYFKSKISLRTLLENLQEDESSSGGFGELENIFNIYNKGKGNFDMPVFNGGLFDESKTALLSTPKIFNDKDLKFILNQLLNFKDKNLSFKRDYKTLSVEHLGTIYEGLLSYFFEIANEDIYYVSYKEKSKEIECYFDNYDFKILEKSKKVEKYTFYKKGQIYLKNTSNSRKASASFYTPQSIANFLIQSALKDKLNNENILKFKILDNACGSGHFLVGVLNAITHIVLSDFDHFTNLKELYEEEKENILNHIKDFVQDYEVDESDILKRLLLKRIIYGVDLNPFSIELTKLSLWIDSFIFTTPLSFIEHHIKCGNALINSNLSDFKDLIKQNSSNLFTNSITQEFEILQEVFEKLDNLKDTNEEQIKQSKQIYQNEITPKLNKLNLYLNYINTLHFVNKEELQILKALSQDDIQNLSQNEQAKAIISKYQKEFNFFNYELEFPEIVENQVFKGFDIIIGNPPWDKTKFSDSDFFPQYKSDYRSLIASKKKEIQDNLLAKDYIKQNYEKQKAYINDLSEYYKKAYPLNKGSGDGNLFRLFVEKNLSLLKQDGNLAYVLPSALMFEDGSLILRKEILENKTLEYFYSFENNKAIFIDVHRSYKFALMLIKNTQANHTHKIKMMFYKTDINSLKNKDEILTLNLKDIKKLSPTHLALMELKDKQALEILRKSYNAFQNLSFDYIDFRRELDMTNDKDLFIEEFREGLLPLYEGKMIHQFDANFSQATYFLEKAKFDERLKSKELYRAKKATGKELNPKLIKYDREFFRLGYRKIASDTNERTLIASLLPKNCGGADSTYSNIPKQYVLKDDVICMDIVPYERILFVLALFNSLVVDFIIRNMVQINVSKSYLERIPLPQPSDEEIQNNEIYKTLAKNALLLQLYNDQNRHFDELKQEFNIKNEEIPKTKKAYDILRAKNDLLVKELYGLSDDEFSYMISTFKVLNEKQSEYITLLKTI*
GCA_001951335.1	CP007193.1	6	RM_type_IIG	CP007193.1_1007	REase_MTase_IIG_00029	REase_MTase_IIG	982991	986812	-	CP007193.1_982990-986812(-)_1	MITKDNLKQVLENLGFKNKNENYVKTINNYTLLIDYKNQSINYPKEIKIHDKTTSNFSHPENFVVFECVHRLLEKGYKAEYLELEPKWNLGRDKKGGKADILVKDNENNPYLIIECKTTDSKNSEFIKEWNRMQEDGGQLFSYFQQEKGVKYLCLYTSDFSDKLEYKNYIIQAYDNEEYLKEKELQNSYKKSNNNIELFKTWKESYELQYFKQGIFEENVNAYKILEITPTFDNLKELKEEGKYHEFAKILRKHNISGKENAFDKLVNIFLCKIYDETFNKNNLKFGYFGVMADTYANMQDRLMWLYKEAMKEFLGEKITFVSNEDIEKDFKQLKIKTLKEVMQNYIKELKFYSNNDFAFLEVHNKELFLKNALVLKEIVELFANYKLTQNSTNQFLGNLFELFLQKGMKQDEGQFFTPIQICEFIMYSLPLQEMLSKNSKALRVIDYACGAGHFLNTYANELKRYLTEDELKEHYKNIYGIEKEYRLSKVSKVSSAMYGQNEINILYADALASFELANTNNLEGEKAKPQIESNSFDLLIANPPYSVKGFLETLSDKSKNTYKLFNDDINIETNNSIECFFCERANQILNDNAKAAIILPSSILNKDSIYKNTREILFQNFDFIAIVELGNQTFGATGTNTIILFLRKKETFKQENHLISQNYSLIKERIEAENLKDNENFYQNYLSAYCDFRKFDKELYSNFLNGNLDSKLAELEAFKDYRNAFRQTSDYKRLKESKIYKESKDKQDLEDKAFLAYTQAIEKDKLLYFCLSLNQEVLIIKSPSDIKEQKKFLGYEWSNRKGDEGLKELHEPYLSPLFERGNPQNETKLNTLICKAFLKTLSDIPKDLQGYASKARLIDMMDFEKVEFNKAISLNVKSRDELNPFKNSKYELVRLGEVCDLNKIRNQASATEIEKMNLNSGNVKLLPSSKNYEWWTDEKTAGQFINEGEVITLGVARYANIKKHKGKFVSANNHILSVKDKSKIIFDFLYILLEICGQKLYKQGQQYPQFDTNIFYSFKIPLPPLEIQKQIVAECEKVEEQYNTLSLSIKEYQNLIKAMLQKCGIIEDNQEYELNSILDKINNLCKINLDSEFLSSFNKTIKEYALSNPIFKLSIGKRVLNNELLENGQIPVYSANVLEVFGFVNKEILQDYDNDSVLWGIDGDWMVGFIPKNKKFYPTDHCGVLRVDDTKINAKYISFILNEAGKKQGFSRKLRASIDRIKALRVKLPSLEFQDQIADITDKIEKKINEYKIELDRLEKEKEKILQKYLFS*
GCA_001951335.1	CP007193.1	7	cas_type_II-C	CP007193.1_1468	Cas2_II_WP_178005650.1	Cas2_II	1458571	1459002	-	CP007193.1_1458570-1459002(-)_1	MIEDKFMRVLLMFDVPTKSKKEQKLASKFRNNLIKLGYFMLQFSVYMRICKGLSSAKSSIENVKKILPPYGNVRALIITEKQFDKMELLLGGIVFNEKVNNETNLTLFDIDSHGEFKYKNSNNEEIQINKKQEKYHQQNLFEF*
GCA_001951335.1	CP007193.1	7	cas_type_II-C	CP007193.1_1469	Cas1_II_WP_078484493.1	Cas1_II	1458995	1459885	-	CP007193.1_1458994-1459885(-)_1	MSYDEAFKTLLISSNAKLNLELNHLVIKQDENIAKLFLKDINIIVLESLQISISSALFNAFAKYKIILLTCDETHSINGVFTPFLGHFQSAKIAKEQMNVSAQKKAILWQKIIKNKILNQAFILKKHNKIEQSNELINLAKKVSLNDSKNIEAVAAALYFKTLFGTSFSRDELCFENSALNYGYAIIRACIIRAVCISGLLPWLGIKHDNIYNSFALCDDLIEVFRASVDDCVLKLKGESEFLSKDDKRALIGNLQSKINFDGQNYPLNRAINHYVANFKNALLYEDELKIVKFDD*
GCA_001951335.1	CP007193.1	7	cas_type_II-C	CP007193.1_1470	COG3513	Cas9	1459882	1462836	-	CP007193.1_1459881-1462836(-)_1	VARILAFDIGISSIGWAFSENDELKDCGVRIFTKVENPKTGESLALPRRLARSARKRLARRKARLNHLKHLIANEFKLNYEDYQSFDESLAKAYKGSLISPYELRFRALNELLSKQDFARVILHIAKRRGYDDIKNSDDKEKGAILKAIKQNEEKLANYQSVGEYLYKEYFQKFKENSKEFTNVRNKKESYERCIAQSFLKDELKLIFNKQREFGFSFSKKFEEEVLSVAFYKRALKDFSHLVGNCSFFTDEKRAPKNSPLAFMFVALTRIINLLNNLKNTEGILYTKDDLNALLNEVLKNGTLTYKQTKKLLGLSDDYEFKGEKGTYFIEFKKYKEFIKALGEHNLSQDDLNEIAKDITLIKDEIKLKKALAKYDLNQNQIDSLSKLEFKDHLNISFKALKLVTPLMLEGKKYDEACNELNLKVAINEDKKDFLPAFNETYYKDEVTNPVVLRAIKEYRKVLNALLKKYGKVHKINIELAREVGKNHSQRAKIEKEQNENYKAKKDAELECEKLGLKINSKNILKLRLFKEQKEFCAYSGEKIKISDLQDEKMLEIDHIYPYSRSFDDSYMNKVLVFTKQNQEKLNQTPFEAFGNDSAKWQKIEVLAKNLPTKKQKRILDKNYKDKEQKNFKDRNLNDTRYIARLVLNYTKDYLDFLPLSDDENTKLNDTQKGSKVHVEAKSGMLTSALRHTWGFSAKDRNNHLHHAIDAVIIAYANNSIVKAFSDFKKEQESNSAELYAKKISELDYKNKRKFFEPFSGFRQKVLDKIDEIFVSKPERKKPSGALHEETFRKEEEFYQSYGGKEGVLKALELGKIRKVNGKIVKNGDMFRVDIFKHKKTNKFYAVPIYTMDFALKVLPNKAVARSKKGEIKDWILMDENYEFCFSLYKDSLILIQTKDMQEPEFVYYNAFTSSTVSLIVSKHDNKFETLSKNQKILFKNANEKEVIAKSIGIQNLKVFEKYIVSALGEVTKAEFRQREDFKK*
GCA_001951335.1	CP007193.1	8	viperin_solo	CP007193.1_157	pVip-lone	pVip	161316	162278	-	CP007193.1_161315-162278(-)_1	MLIDQFGRKINYLRISVTQRCNFRCLYCMPKIPFDYQPKENLLSFEELFLFVKAAIDEGIEKIRITGGEPLLRKDLSIFIKMISDYKSDIDLAITTNGFLLKDFAKDLKNAGLKRLNISLDTLDHKKAKTLAQKDVLDSVLSGIDEALNLDLKVKLNTVALKNLNDDELISLLEFAKSKKAQIRFIEFMENTHAYGKLQGLKRDEIIQILSQKYQIQLIKKDEKAPVSIYKADDYEFGIIDPHSHEFCDSCNRIRLSAEGLLIPCLYFDEALSIKEAVRKGDIKAAVEILQEVLRNKPEKNKWSVVDNETSSRAFYQTGG*
GCA_001951335.1	CP007193.1	9	zorya_other	CP007193.1_579	ZorA2_00001	ZorA	555416	556858	+	CP007193.1_555415-556858(+)_1	MDIKSDEISELVLPEGKDARGSLVYFKIIFIPAFLYILILLGYFNVIDFKVELHTVIMTGVIFFTALIFARHSAEYAYSIFEQQKDEFKQALKRHIMRHFLAIGKDTKSNANFDDFAYTYIKGARNENFASIGSAIFPMMGILGTFISIAFSMPNFSSSDTAALEQEIADLLSGVGTAFYVSIYGIFLALWWMFFEKYGKSKIDRLLNRQKNATSGFFWTKEELDQRYLTESLQHFEKIGAIFKQVSNDDFFAELDHAIDRKFGIFQDMLNVEEKAIRLSSEHIKQTMGELSKAQRDQRDLGKLYSEMLNGIGLLNQNLKEINTRMSEQYNRLLDISSDKIHHLDKTLSAFDEKIERFGKNFELYEKAMLESQEKVFEGFKASLFEGMHKFKEVYEEEKSIDAKIKMMDELKKEMKALDEETSQMMSKLSGDENQNKENETKQIEDFSESKTEENQDEIQAEISKQESNDELKNEDKENK*
GCA_001951335.1	CP007193.1	9	zorya_other	CP007193.1_580	ZorB1_00002	ZorB	556855	557808	+	CP007193.1_556854-557808(+)_1	MKNESKEDSNFWIAYADLMAGLLFVFILLIGAIVVKYVLTQSDLKEIKDNLNKQEARLEESKEELRNKEAIVFKLSSDLNNASSALNLANSQKAELEANITNYKQLSKDLNSTLDNKDKQILILLGQLEKKDEELKNLQEDFQKAKEKVQNLGLIRENLSKELQSKLDNNITIDEKIGSISLPAEVLFDKDSYVLKNEAKASLRKILSEYFDAILEDPKIFSNIENIIIEGYTDSDGSYIYNLDLSQKRAYEVMNFIYTFYKSDKLQKLLMASGRSFSDPVFVNGVEDKDKSRRIEIKFSIKNDNALKDVEKFFEFH*
GCA_001951375.1	AWRJ01000002.1	1	PDC-S07	AWRJ01000002.1_25	PDC-S07_WP_110056698.1	PDC-S07	27193	27588	-	AWRJ01000002.1_27192-27588(-)_1	MKKLQIAVGIIRNPNDEIFITRRAADAHMANKLEFPGGKIESGETPEQALIRELQEEVGITPTLATLFDTLEYQFPDRHITLWFWLVERWEGEPWGKEGQPGQWIAQSTLNADDFPPANEPIIRKLRQCAH*
GCA_001951375.1	AWRJ01000002.1	2	PDC-S18	AWRJ01000002.1_200	PDC-S18_WP_062275062.1	PDC-S18	228940	229863	+	AWRJ01000002.1_228939-229863(+)_1	MSDIQLFRYGAGKVQELPGKAAVIEKDLQTLIESHMETFLGVRFLDTEYRTGKTHRGRIDSLGLDENNCPVIIEYKRHSNENVINQGLFYLDWLLDHKAEFQLQVMEKISKTAAKAIDWSGTRLICIAADFNKYDEHAVQQINRNINLIRYKLFADDLLMLELVNAVVENSPQHITVDGPTSGNGKRHTRTQREQLSSASPALLSLYEQLKSYVLSLSDEVQFKELKLYDAFRLIRNFLCVAVYPVTDPHLRLWLKINPQHIQLEEGFSRDVTNIGHWGTGDVELIVRNEHDLDKAKLLIEKAWQEN*
GCA_001951375.1	AWRJ01000012.1	3	PDC-S04	AWRJ01000012.1_34	PDC-S04_WP_169250289.1	PDC-S04	29026	29628	-	AWRJ01000012.1_29025-29628(-)_1	MSDKFGEGRDPYLYPGLNVMRNRLGIHQAERLAQAAYEMTALRAATIELGPLVRGLPHLCAIHRQLYQDIFDWAGQLREVDIYQGDTRFCHFAYIEKEGNALMQDLEEEGYLVGLAHEKFVERLAHYYCEINVLHPFRLGSGLAQRIFFEQLALHAGYALSWRGIAVEKWNQANQSGAMGDLSALQAIFQKAISEARETE*
GCA_001951375.1	AWRJ01000047.1	4	PDC-S12	AWRJ01000047.1_71	PDC-S12_WP_034891581.1	PDC-S12	71273	71938	-	AWRJ01000047.1_71272-71938(-)_1	MKMEPLNESDLEWLDDVLTKYNTDHAILDVAELDGLITAVLSSPHPIEPEQWLVAIWGGPAYVPRWTSEKEMTRFMDLVFQHMADTAARLEDYPEQFEPLFGLREVDGHELTIVEEWCFGYMRGVSLSDWSDLPDTLKPALEAIALHGTEENFNLLDKMSPEAFDKSVDAIRIAALELHAWWMAHPQTTPRQMPAKAEVKVGRNDPCPCGSGKKFKQCCLH*
GCA_001951375.1	AWRJ01000047.1	5	VSPR	AWRJ01000047.1_119	NEase_II_00006	Vsr	111872	112342	-	AWRJ01000047.1_111871-112342(-)_1	MADVHDKATRSKNMRAIATRDTAIEKRLASLLTSQGITFHTQDATLPGKPDFVVNDYDCVIFTHGCFWHHHHCYLFNVPATRTAFWLEKIGKNVERDERDIQRLQALGWRVLIVWECALRGRAKLSDAALAERLEEWICGGGASAQIDTQGIHLLS*
GCA_001951375.1	AWRJ01000047.1	5	VSPR	AWRJ01000047.1_120	MTase_II_00147	MTase_II	112323	113681	-	AWRJ01000047.1_112322-113681(-)_1	MLSQLLEIYDVKTLVAHLNGLGEHHWSPAILKRVMMNTAWHRLSDNEFASLKTLLPTPPAHHPHYAFRFIDLFAGIGGIRRGFEAIGGQCVFTSEWNKHAVRTYKANYFCDPLEHRFNEDIRDITLSHREGVGDDEAAEHIRQYIPQHDVLLAGFPCQPFSLAGVSKKNALGRAHGFACETQGTLFFDVVRIIDARRPALFVLENVKNLKSHDQGNTFRIIMQTLDELGYDVADAADNGPDDPKIIDGQHFLPQHRERIVLVGFRRDLNLKTDFTLRNIARCYPPRRPTLAELLEPVVEAKYILTPVLWKYLYCYAKKHQARGNGFGYGMVYPDNPESVARTLSARYYKDGAEILIDRGWDMAKGEVNFDDAGNQQHRPRRLTPRECARLMGFETPQTYQFRIPVSDTQAYRQFGNSVVVPVFAAVAKLLETKIHQAVALRQREAVDGGRSR*
GCA_001951375.1	AWRJ01000050.1	6	PDC-S07	AWRJ01000050.1_19	PDC-S07_WP_110056698.1	PDC-S07	19975	20430	-	AWRJ01000050.1_19974-20430(-)_1	VRRFPAGIATLTTMIKKLDVVAAIIERDGKILLAQRPNHADQAGLWEFAGGKVEPGETQPQALVRELREELGIDATPGAYIASHQRDISGRRIHLHAWHVPAFNGLMRALEHQALAWCTPEEALEYPLVPADIPLLQTFMALRDARLTDSC*
GCA_001951375.1	AWRJ01000067.1	7	DMS_other	AWRJ01000067.1_11	DrmC_00006	DrmC	13770	13925	+	AWRJ01000067.1_13769-13925(+)_1	MKKSRFTDSQIMSILKQAEAGAPVAELCREHGMSNASFYKWRSRFGGMEPP*
GCA_001951375.1	AWRJ01000067.1	7	DMS_other	AWRJ01000067.1_15	mads_3	mad3	17894	18967	-	AWRJ01000067.1_17893-18967(-)_1	MSLSRLLIKDFRNIENADLALSPGFNFLVGANGSGKTSVLEAIYTLGHGRAFRSLQIGRVIRHEQEAFVLHGRLQGEERETSIGLTKDKQGDSKVRIDGTDGHKVAELAHLMPMQLITPEGFTLLNGGPKYRRAFLDWGCFHNEAGFFTAWSNLKRLLKQRNAALRQVSRYEQLRPWDKELIPLAEQISTWRAEYSSAIAQDMADTCQQFLPEFSLTFSFQRGWEKETDYADVLERSFERDRILTYTAHGPHKADFRIRADGAPVEDTLSRGQLKLLMCALRLAQGEFLTRESGRRCLYLIDDFASELDDARRGLLASRLKATQSQVFVSAISAEHVLDMSDKNSKMFSVEKGKITD*
GCA_001951375.1	AWRJ01000068.1	8	PD-Lambda-2	AWRJ01000068.1_12	PD-Lambda-2_A_WP_041707112.1	PD-Lambda-2_A	8703	8981	+	AWRJ01000068.1_8702-8981(+)_1	MAMRLLGRDKLEELKRYEPSSKNWIDAWSTELSLSNWKSKEEVKKHFPKVENIGDQTFVFKVDCCASYVETIIDFNRLLVFVTSVKGNDNGY*
GCA_001951375.1	AWRJ01000068.1	8	PD-Lambda-2	AWRJ01000068.1_13	PD-Lambda-2_B_WP_186338929.1	PD-Lambda-2_B	8971	10179	+	AWRJ01000068.1_8970-10179(+)_1	MDIRVIRTDRQHQEYLERIHSLLVMMPSPGTDENEELELLITLVEAYENSKYPIEPPDPIDAITFRMHEKGLKQVDLVPYLGTRSRVSEILSRKRPLTVPMIKALSIGLGISTDTLIGINADQNKTGDDNVDWSKFPIKEMIGRGWISEASDTIKKSTEELIKGFINQIGWQTGNVAFKRTLSGDAYSPSTKYALYAWVSRVVQRARERKNLLGNFDPAIFSTSFLRDLAQLSWFETGPLLALEFLEKHGIAVVIERSLKGTRIDGAALKDIDGMPIVGLTLRHDRLDNFWFTLLHEVAHIWKHVHSEETFLDDIDATSDDRQESEANRLAREAFIPRAVWKRSDAYSSPSKETIDCLSRELKINPAIIAGRIRRESGNYRLFADLIGQGEVSRILNASNMN*
GCA_001951375.1	AWRJ01000068.1	8	PD-Lambda-2	AWRJ01000068.1_14	PD-Lambda-2_C_WP_194753752.1	PD-Lambda-2_C	10200	11327	+	AWRJ01000068.1_10199-11327(+)_1	MYPTYVPILRAKAGEFEALKRLKPVYSQKIWPFFEIPQLTENDKKSKALSGSSQMKKDFLTKIADGINNANSSSSIFFDFFDWKADSYIETGEHVLSYMYRALASSGSLVHPVIGFDRWDILDYQNALKGLVVPEGTMYCLRIDSTSIDDAYDVDYFTDTIHEILDSLGLSGAEVMVMFDFGDVTHKSIVSMHADMQHLITAVDEFGFASIMIAGCSFPIIINDAVKEVDSTDLVERKEMHVWKAIYSDMKSPFLFADYGIRNPKGADGVKAIHANGKIRYTIENKYFVARGHSKQKGNKGAQMYDLARVIVKSPYYLGAGFSWGDERIEACSREEIKGGPTQWISYDTNHHMSFVVEEVSEFQRSRITPRIVTA*
GCA_001951375.1	AWRJ01000068.1	9	RM_type_III	AWRJ01000068.1_113	REase_III_00003	REase_III	111584	114553	-	AWRJ01000068.1_111583-114553(-)_1	MNILLEELPHQEQALAAILASFTGIDHAQVDHNHYANPLINGRYDDKANIDVKMETGTGKTYVYTRLMYELHQKYGLFKFVLVVPTPAIKEGARNFITSDYARQHFSQFYENTRMELCTINAGDFKVKSGRKNFPAQLLSFTDASRRDSHTIQVLLINAQMLNSASMTRDDYDQTLLGGLTSPVKGLQMTRPVVIIDEPHRFARDNKFYRAIQAIQPQMIVRFGATFPDIVEGKGKNKCVRKDYYRRKPQFDLNAVDSFNDGLVKGIDIYYPNLPEEQANNRYIVDSVTAKKLILRRGSKIAEVGVGENLADVDAGFEGSIEYAGSKMLSNDLELEAGMALVPGTFGASYQELIIQNAIDKHFDIEQANFLRSNEQENNAPRIKTLSLFFIDSIKSYRDDEGWLKVTFERLLKKKLTQLIDDYQRKTLPREVEYLSFLQATLASLHSDNQNVHAGYFGEDRGSGDEAIQAEVDDILKNKEKLLSFSDHHGNWETRRFLFSKWTLREGWDNPNVFVIAKLRSSGSESSKIQEVGRGLRLPVDENGHRVQQEEWPSRLAFLIGYDEKTFASMLVDEINRDSKVQLNEQKLDEAMITLIVTERQKVDPTFTELRLLEDLDDKKLINRSNEFKPSVTFNGETKSGFAWLLEFYPELTQARVRADRIRDNKPASRLRVRLRKENWEQLSGIWEQFSRRYMLQFERSGSSLEQIAAGVLRDPTLYVRQKPSQMQQRLVSNEDNGRFEVAQREGELAASEFMAGMKYGHFLKQLALRTSLSVNVLHPVLMAMLRDVLQGDSRYLSEISLDNMTRALQARINAHFAQRHDYLPLDLQASTSVFDPTVRQFRQEINAEMLGKNVDENAIDDPRSLYQIPPLRYDSVDPELPLLKYHYPQQVSVFGKLPRRAIQIPKYTGGSTTPDFVYRIERQHADSVYLLVETKAENMRVGDHVILDAQRKFFDMLRRQNINVEYVEATSAPTVFSTINGLIEGKWN*
GCA_001951375.1	AWRJ01000068.1	9	RM_type_III	AWRJ01000068.1_114	MTase_III_00010	MTase_III	114566	116524	-	AWRJ01000068.1_114565-116524(-)_1	MLKDNQKYNESVAPNSAFLSELQRALPEFFIADRYDEQGELIAKGGFDLARFERALKERNINELTSGYQIDFIGKDYAKKQAGEKSVTVIVPDVEHNTLAVNKNSHNLFLTGDNLDVLRHLQNNYADTVDMIYIDPPYNTGSDGFVYPDHFEYSDRALQDMFGLNDTELARLKSIQGKSTHSAWLSFMYPRLFLARKLLKDTGFIFISIDDNEHANLKLMMDEIFGEGGFVTNVMWKRKKEISNDSDNVSTQGEYILVYAKTGQGALRLEPLSKEYIQKSYKEPTEQFPDGKWRPVPLTVSKGLSGGGYTYKITTPNGTVHKRLWAYPEASYQKLVADNLVYFGKDNGGIPQRVMYAHHSKGQPTTNYWDNVASNKEGKKEILDLFGDNVFDTPKPTALLKKIIKLAIDKNGIVLDFFAGSGTTAHAVMALNEEDGGQRAFILCTLDQTLNHNTIAKKAGYNTIDEISRDRIKRVAAKIRANNPATNGDLGFKHYRFATPTQQTLDDLDSFDIATGHFINSSGQLVAFTESGFTDMINPFSARGLGVPGGASGEATILTTWLVTDGYKMDIDVQAIDFSGYRAMYVDNTRLYLIDERWGTEQTRDLLNRMGTHQLPVQTIVIYGYSFDLESIRELEIGLKQLDQKVNLVKRY*
GCA_001951375.1	AWRJ01000072.1	10	PDC-S02	AWRJ01000072.1_56	PDC-S02_WP_151674975.1	PDC-S02	56772	57842	-	AWRJ01000072.1_56771-57842(-)_1	MTNPTLAPQSDEYQQIHDGIIRLVDTARTETVRSINAIMTATYWEIGRRIVEFEQGGEARAAYGTQLIERLAVDLSQRYKRGFSTRNLWQIRTFYLCFQHIEIPQTLSAESNSILLAKTFPLPWSAYVRLLSVKDNDARRFYEKETLRNGWSVRQLDRQIATQFYERTLLSSDKLSMLQQDAPAIPEGLPEHSLRDPFILEFLNLKDEYSESDLEEALLNHLMDFMLELGDDFAFVGRQRRLRIDDNWFRVDLLFFHRKLRCLLVVDLKVGKFSYSDAGQMNMYLNYAKEHWTMPGENPPVGLILCAEKGAGEAYYALNGLPNTVMASEYKVQLPDEKLLADELVRSQNLLETRKS*
GCA_001951375.1	AWRJ01000083.1	11	gabija	AWRJ01000083.1_11	GajB_00021	GajB	7415	9037	-	AWRJ01000083.1_7414-9037(-)_1	MINFTHEQKVAIDYPYSMVLTACPGSGKTAVIVEKIVRDLAGCKEYQGVIAISYTNKASDELKKRCLKATPNSKSSFFGTIDKFYLTEVIYQFIKQLWGGVDDLHVVKFNELNSSEQDRLSAFFNVESICEKIDEYDFKDVKELYAKGILILEFIPLLAFYILCNSLSCRRYITKKYTSIYIDEYQDAGFVQHLLFLLLFDLGIKAVAVGDVDQSIYLYAGKSSKYLTSLLDKKSGFTPFKITINHRSHSSIINYASRLLNEKSDLLITDEIRVYRKLVNGTQREIAKWIDINIDNIKQKFNISKEKEIAILTATNSSVSLVSGLINSKARAYLDDELSVLGGEVSILLKSLLNYRFNKVITAQAIIDSLNHKVLERNTIRKMRGVIREVRDSDDDQLIPALRKAIKLLISGDISAHHIDAINSILHNKMMLNNYLPVGDDELQIMTLHKAKGLEFDFVFHLDLYDWILPRREYIKGCFDEVFSQYEQCLNLHYVGVTRAKKAVVLINTTERLNYQGELKKAKPSQFLSLKGLEGLYKKI*
GCA_001951375.1	AWRJ01000083.1	11	gabija	AWRJ01000083.1_12	GajA_00006	GajA	9034	10737	-	AWRJ01000083.1_9033-10737(-)_1	MYIDNVYLKGFRNYSDSFIKFNHSTLIIGSNDIGKTNLLYSLRILLDKSFSDLDLEPKNSDFHIDAKGNQCEELEIIINFREIKEDAVLSKLAGYVSEDAQTYIKYKAHRTTLDYKLYIGHKESEMDEISGRFYLKYLNLRYVNSQRDLAKYISTEKKHLLRLAQEMRSEEQVRKDENTLNSLTDLLNDVNNKVKEISYVSTATEELNDELKKLSYNNEKVSVMLDSGAIGVDQFIEKLELSSNTNGKKVMLGGDGFNNQVLLALWKAKSVREHDTENEVVIYCVEEPESHLYPHQQRKLSEYLISKLPGQSLVTTHSPQIAVNYSPDSIIKICSYNGESYAASEGCSDCISDAWSGMGYRMSILPAEAFFANVVFLVEGPSEMLFYQALAKECQIDLDFFNISILSVDGVQFEVYRKILDAFEIKWVARTDNDSSKVPKKKEWQYSGLNRALVLCGMKPLKNELMEISQVQRIEKHKVYKDALKRNNIFVSINDLEGDISVELSKQLKEYVGVDNEEIAADYLRGKKAIRMQEFLREYSHALKTISTGELIQPLLTAVKLATEELK*
GCA_001951375.1	AWRJ01000088.1	12	SoFic	AWRJ01000088.1_6	SoFic__SoFic	SoFic	7148	8290	-	AWRJ01000088.1_7147-8290(-)_1	MAQFNHFELSLLNPSFDSPLVDALTELELLRHLRLETDVHPILFAQLKAVFHMLESLGSARIEGNHTTLADYVESKVEGTQSSTDQLKEINNIEAAMEYIDEYLGSGDEITEYFIRELHSLAVAGLQQEGDRTPGAYRQHNVSIAQSDHLPPDHIRVADYMAELTAFINRADKPKYDLMKIALVHHRFGWIHPFGNGNGRTVRLLTYALLIKYGFNVQAGGRVLNPTAVFCNDRERYYAMLSLADKGTEQGLEAWCLYVLSGISSELKKVDQLTNHAFLSEKILYPAVDFSSERGLINPLESKVLKRAVELGTIKAGDLRAVLPDLKPTQVTYQLGKLIERGLLQPVEEGARTYTAKFSNSYLIRGVVKFLREEGFIPDL*
GCA_001951375.1	AWRJ01000105.1	13	DMS_other	AWRJ01000105.1_4	Control_protein_00002	Control_protein	3048	3311	-	AWRJ01000105.1_3047-3311(-)_1	MEKTGSIKKLLGNRIRQLRRETGLSQEDFADKCGIDRSYMSGIERGVRNPTLEILWAISGGLDLDLSHLFMFETNTKEEIETTLCDS*
GCA_001951375.1	AWRJ01000105.1	14	RM_type_II	AWRJ01000105.1_7	MTase_II_00147	MTase_II	4518	5942	+	AWRJ01000105.1_4517-5942(+)_1	MSEFDLFAQELLEKAEAEEKQQQERDRKLIDRVLEIYDQKYVAELLRKIGKNEWSRETLNRWINGKCEPKSLTMAEEALLRKMLPEQPAHHPDYDFRFIDLFAGIGGIRKGFEAIGGQCVFTSEWNKEAVRTYKANWYNDEDAHTFNLDIREVTLSGEEGISEEKAYAHIDQQIPDHDVLLAGFPCQPFSLAGVSKKNSLGRAHGFECEAQGTLFFDVARIIKAKQPAIFVLENVKNLKSHDKGKTFKVIMDTLDELGYEVADASITGKDDPKIIDGKNFLPQHRERIVLVGFRRDLNIHQGFTLKNIHKFYPEKRPTFGQLLDPAVDSKYILSPKLWEYLYNYAKKHAAKGNGFGFGLVDPNNENSVARTLSARYHKDGSEILIDRGWDKELGEIDFSNPENQEQRPRRLTPHECARLMGFEQPGGKPFRIPVSDTQAYRQFGNSVVVPVFEAVAKLLQPYIMKAAANKAAKK*
GCA_001951375.1	AWRJ01000105.1	14	RM_type_II	AWRJ01000105.1_8	REase_II_00069	REase_II	5993	7195	-	AWRJ01000105.1_5992-7195(-)_1	MMSGLHSWLLDKSTSDTYMFIKRLSANDTGATGGHQVGIYIPSGIVEHLFPSINHTRDLNPSVTLNAHTSSHICPDTEARAVYYNGRFFGKTRNEKRITRWGGGKNPLQDPENTGALALLAFDHRQGADSHFVDIWVCYDAEEEDIVESSLGEVVPGSLVYGPANEILGGLALKEPVSSGYHLPEEWRTNFPSGKEIIQYAAAHYSPNVVGPDKQLIERRRIEYEIFLLVEEMHVLGMVQSGFGSVNEFIALANSVSNRRKSRAGKSLELHLEQLFNEHGLTTFETQAVTEGNKKPDFLFPSAQAYHDETFPEQKLRMLAVKTTCKDRWRQILNEADRIQDIYLFTLQEGVSVAQFQEMQQERVRLVVPTSLHDKYPKTIREYLISLETFIDETKTLYVD*
GCA_001951435.1	AWRI01000001.1	1	PDC-S07	AWRI01000001.1_371	PDC-S07_WP_110056698.1	PDC-S07	375236	375691	+	AWRI01000001.1_375235-375691(+)_1	VRRFPAGIATLTTMIKKLDVVAAIIERDGKILLAQRPNHADQAGLWEFAGGKVEPGETQPQALVRELREELGIDATPGAYIASHQRDISGRRIHLHAWHVPAFNGLMRALEHQALAWCTPEEALEYPLVPADIPLLQTFMALRDARLTDSC*
GCA_001951435.1	AWRI01000005.1	2	PDC-S12	AWRI01000005.1_71	PDC-S12_WP_034891581.1	PDC-S12	71282	71947	-	AWRI01000005.1_71281-71947(-)_1	MKMEPLNESDLEWLDDVLTKYNTDHAILDVAELDGLITAVLSSPHPIEPEQWLVAIWGGPAYVPRWTSEKEMTRFMDLVFQHMADTAARLEDYPEQFEPLFGLREVDGHELTIVEEWCFGYMRGVSLSDWSDLPDTLKPALEAIALHGTEENFNLLDKMSPEAFDKSVDAIRIAALELHAWWMAHPQTTPRQMPAKAEVKVGRNDPCPCGSGKKFKQCCLH*
GCA_001951435.1	AWRI01000005.1	3	VSPR	AWRI01000005.1_119	NEase_II_00006	Vsr	111881	112351	-	AWRI01000005.1_111880-112351(-)_1	MADVHDKATRSKNMRAIATRDTAIEKRLASLLTSQGITFHTQDATLPGKPDFVVNDYDCVIFTHGCFWHHHHCYLFNVPATRTAFWLEKIGKNVERDERDIQRLQALGWRVLIVWECALRGRAKLSDAALAERLEEWICGGGASAQIDTQGIHLLS*
GCA_001951435.1	AWRI01000005.1	3	VSPR	AWRI01000005.1_120	MTase_II_00147	MTase_II	112332	113690	-	AWRI01000005.1_112331-113690(-)_1	MLSQLLEIYDVKTLVAHLNGLGEHHWSPAILKRVMMNTAWHRLSDNEFASLKTLLPTPPAHHPHYAFRFIDLFAGIGGIRRGFEAIGGQCVFTSEWNKHAVRTYKANYFCDPLEHRFNEDIRDITLSHREGVGDDEAAEHIRQYIPQHDVLLAGFPCQPFSLAGVSKKNALGRAHGFACETQGTLFFDVVRIIDARRPALFVLENVKNLKSHDQGNTFRIIMQTLDELGYDVADAADNGPDDPKIIDGQHFLPQHRERIVLVGFRRDLNLKTDFTLRNIARCYPPRRPTLAELLEPVVEAKYILTPVLWKYLYCYAKKHQARGNGFGYGMVYPDNPESVARTLSARYYKDGAEILIDRGWDMAKGEVNFDDAGNQQHRPRRLTPRECARLMGFETPQTYQFRIPVSDTQAYRQFGNSVVVPVFAAVAKLLETKIHQAVALRQREAVDGGRSR*
GCA_001951435.1	AWRI01000012.1	4	PDC-S07	AWRI01000012.1_195	PDC-S07_WP_110056698.1	PDC-S07	220971	221366	+	AWRI01000012.1_220970-221366(+)_1	MKKLQIAVGIIRNPNDEIFITRRAADAHMANKLEFPGGKIESGETPEQALIRELQEEVGITPTLATLFDTLEYQFPDRHITLWFWLVERWEGEPWGKEGQPGQWIAQSTLNADDFPPANEPIIRKLRQCAH*
GCA_001951435.1	AWRI01000012.1	5	PDC-S18	AWRI01000012.1_19	PDC-S18_WP_062275062.1	PDC-S18	18974	19897	-	AWRI01000012.1_18973-19897(-)_1	MSDIQLFRYGAGKVQELPGKAAVIEKDLQTLIESHMETFLGVRFLDTEYRTGKTHRGRIDSLGLDENNCPVIIEYKRHSNENVINQGLFYLDWLLDHKAEFQLQVMEKISKTAAKAIDWSGTRLICIAADFNKYDEHAVQQINRNINLIRYKLFADDLLMLELVNAVVENSPQHITVDGPTSGNGKRHTRTQREQLSSASPALLSLYEQLKSYVLSLSDEVQFKELKLYDAFRLIRNFLCVAVYPVTDPHLRLWLKINPQHIQLEEGFSRDVTNIGHWGTGDVELIVRNEHDLDKAKLLIEKAWQEN*
GCA_001951435.1	AWRI01000014.1	6	DMS_other	AWRI01000014.1_4	Control_protein_00002	Control_protein	3627	3890	-	AWRI01000014.1_3626-3890(-)_1	MEKTGSIKKLLGNRIRQLRRETGLSQEDFADKCGIDRSYMSGIERGVRNPTLEILWAISGGLDLDLSHLFMFETNTKEEIETTLCDS*
GCA_001951435.1	AWRI01000014.1	7	RM_type_II	AWRI01000014.1_7	MTase_II_00147	MTase_II	5097	6521	+	AWRI01000014.1_5096-6521(+)_1	MSEFDLFAQELLEKAEAEEKQQQERDRKLIDRVLEIYDQKYVAELLRKIGKNEWSRETLNRWINGKCEPKSLTMAEEALLRKMLPEQPAHHPDYDFRFIDLFAGIGGIRKGFEAIGGQCVFTSEWNKEAVRTYKANWYNDEDAHTFNLDIREVTLSGEEGISEEKAYAHIDQQIPDHDVLLAGFPCQPFSLAGVSKKNSLGRAHGFECEAQGTLFFDVARIIKAKQPAIFVLENVKNLKSHDKGKTFKVIMDTLDELGYEVADASITGKDDPKIIDGKNFLPQHRERIVLVGFRRDLNIHQGFTLKNIHKFYPEKRPTFGQLLDPAVDSKYILSPKLWEYLYNYAKKHAAKGNGFGFGLVDPNNENSVARTLSARYHKDGSEILIDRGWDKELGEIDFSNPENQEQRPRRLTPHECARLMGFEQPGGKPFRIPVSDTQAYRQFGNSVVVPVFEAVAKLLQPYIMKAAANKAAKK*
GCA_001951435.1	AWRI01000014.1	7	RM_type_II	AWRI01000014.1_8	REase_II_00069	REase_II	6572	7774	-	AWRI01000014.1_6571-7774(-)_1	MMSGLHSWLLDKSTSDTYMFIKRLSANDTGATGGHQVGIYIPSGIVEHLFPSINHTRDLNPSVTLNAHTSSHICPDTEARAVYYNGRFFGKTRNEKRITRWGGGKNPLQDPENTGALALLAFDHRQGADSHFVDIWVCYDAEEEDIVESSLGEVVPGSLVYGPANEILGGLALKEPVSSGYHLPEEWRTNFPSGKEIIQYAAAHYSPNVVGPDKQLIERRRIEYEIFLLVEEMHVLGMVQSGFGSVNEFIALANSVSNRRKSRAGKSLELHLEQLFNEHGLTTFETQAVTEGNKKPDFLFPSAQAYHDETFPEQKLRMLAVKTTCKDRWRQILNEADRIQDIYLFTLQEGVSVAQFQEMQQERVRLVVPTSLHDKYPKTIREYLISLETFIDETKTLYVD*
GCA_001951435.1	AWRI01000017.1	8	PDC-S02	AWRI01000017.1_56	PDC-S02_WP_151674975.1	PDC-S02	56772	57842	-	AWRI01000017.1_56771-57842(-)_1	MTNPTLAPQSDEYQQIHDGIIRLVDTARTETVRSINAIMTATYWEIGRRIVEFEQGGEARAAYGTQLIERLAVDLSQRYKRGFSTRNLWQIRTFYLCFQHIEIPQTLSAESNSILLAKTFPLPWSAYVRLLSVKDNDARRFYEKETLRNGWSVRQLDRQIATQFYERTLLSSDKLSMLQQDAPAIPEGLPEHSLRDPFILEFLNLKDEYSESDLEEALLNHLMDFMLELGDDFAFVGRQRRLRIDDNWFRVDLLFFHRKLRCLLVVDLKVGKFSYSDAGQMNMYLNYAKEHWTMPGENPPVGLILCAEKGAGEAYYALNGLPNTVMASEYKVQLPDEKLLADELVRSQNLLETRKS*
GCA_001951435.1	AWRI01000018.1	9	PD-Lambda-2	AWRI01000018.1_12	PD-Lambda-2_A_WP_041707112.1	PD-Lambda-2_A	8703	8981	+	AWRI01000018.1_8702-8981(+)_1	MAMRLLGRDKLEELKRYEPSSKNWIDAWSTELSLSNWKSKEEVKKHFPKVENIGDQTFVFKVDCCASYVETIIDFNRLLVFVTSVKGNDNGY*
GCA_001951435.1	AWRI01000018.1	9	PD-Lambda-2	AWRI01000018.1_13	PD-Lambda-2_B_WP_186338929.1	PD-Lambda-2_B	8971	10179	+	AWRI01000018.1_8970-10179(+)_1	MDIRVIRTDRQHQEYLERIHSLLVMMPSPGTDENEELELLITLVEAYENSKYPIEPPDPIDAITFRMHEKGLKQVDLVPYLGTRSRVSEILSRKRPLTVPMIKALSIGLGISTDTLIGINADQNKTGDDNVDWSKFPIKEMIGRGWISEASDTIKKSTEELIKGFINQIGWQTGNVAFKRTLSGDAYSPSTKYALYAWVSRVVQRARERKNLLGNFDPAIFSTSFLRDLAQLSWFETGPLLALEFLEKHGIAVVIERSLKGTRIDGAALKDIDGMPIVGLTLRHDRLDNFWFTLLHEVAHIWKHVHSEETFLDDIDATSDDRQESEANRLAREAFIPRAVWKRSDAYSSPSKETIDCLSRELKINPAIIAGRIRRESGNYRLFADLIGQGEVSRILNASNMN*
GCA_001951435.1	AWRI01000018.1	9	PD-Lambda-2	AWRI01000018.1_14	PD-Lambda-2_C_WP_194753752.1	PD-Lambda-2_C	10200	11327	+	AWRI01000018.1_10199-11327(+)_1	MYPTYVPILRAKAGEFEALKRLKPVYSQKIWPFFEIPQLTENDKKSKALSGSSQMKKDFLTKIADGINNANSSSSIFFDFFDWKADSYIETGEHVLSYMYRALASSGSLVHPVIGFDRWDILDYQNALKGLVVPEGTMYCLRIDSTSIDDAYDVDYFTDTIHEILDSLGLSGAEVMVMFDFGDVTHKSIVSMHADMQHLITAVDEFGFASIMIAGCSFPIIINDAVKEVDSTDLVERKEMHVWKAIYSDMKSPFLFADYGIRNPKGADGVKAIHANGKIRYTIENKYFVARGHSKQKGNKGAQMYDLARVIVKSPYYLGAGFSWGDERIEACSREEIKGGPTQWISYDTNHHMSFVVEEVSEFQRSRITPRIVTA*
GCA_001951435.1	AWRI01000018.1	10	RM_type_III	AWRI01000018.1_113	REase_III_00003	REase_III	111584	114553	-	AWRI01000018.1_111583-114553(-)_1	MNILLEELPHQEQALAAILASFTGIDHAQVDHNHYANPLINGRYDDKANIDVKMETGTGKTYVYTRLMYELHQKYGLFKFVLVVPTPAIKEGARNFITSDYARQHFSQFYENTRMELCTINAGDFKVKSGRKNFPAQLLSFTDASRRDSHTIQVLLINAQMLNSASMTRDDYDQTLLGGLTSPVKGLQMTRPVVIIDEPHRFARDNKFYRAIQAIQPQMIVRFGATFPDIVEGKGKNKCVRKDYYRRKPQFDLNAVDSFNDGLVKGIDIYYPNLPEEQANNRYIVDSVTAKKLILRRGSKIAEVGVGENLADVDAGFEGSIEYAGSKMLSNDLELEAGMALVPGTFGASYQELIIQNAIDKHFDIEQANFLRSNEQENNAPRIKTLSLFFIDSIKSYRDDEGWLKVTFERLLKKKLTQLIDDYQRKTLPREVEYLSFLQATLASLHSDNQNVHAGYFGEDRGSGDEAIQAEVDDILKNKEKLLSFSDHHGNWETRRFLFSKWTLREGWDNPNVFVIAKLRSSGSESSKIQEVGRGLRLPVDENGHRVQQEEWPSRLAFLIGYDEKTFASMLVDEINRDSKVQLNEQKLDEAMITLIVTERQKVDPTFTELRLLEDLDDKKLINRSNEFKPSVTFNGETKSGFAWLLEFYPELTQARVRADRIRDNKPASRLRVRLRKENWEQLSGIWEQFSRRYMLQFERSGSSLEQIAAGVLRDPTLYVRQKPSQMQQRLVSNEDNGRFEVAQREGELAASEFMAGMKYGHFLKQLALRTSLSVNVLHPVLMAMLRDVLQGDSRYLSEISLDNMTRALQARINAHFAQRHDYLPLDLQASTSVFDPTVRQFRQEINAEMLGKNVDENAIDDPRSLYQIPPLRYDSVDPELPLLKYHYPQQVSVFGKLPRRAIQIPKYTGGSTTPDFVYRIERQHADSVYLLVETKAENMRVGDHVILDAQRKFFDMLRRQNINVEYVEATSAPTVFSTINGLIEGKWN*
GCA_001951435.1	AWRI01000018.1	10	RM_type_III	AWRI01000018.1_114	MTase_III_00010	MTase_III	114566	116524	-	AWRI01000018.1_114565-116524(-)_1	MLKDNQKYNESVAPNSAFLSELQRALPEFFIADRYDEQGELIAKGGFDLARFERALKERNINELTSGYQIDFIGKDYAKKQAGEKSVTVIVPDVEHNTLAVNKNSHNLFLTGDNLDVLRHLQNNYADTVDMIYIDPPYNTGSDGFVYPDHFEYSDRALQDMFGLNDTELARLKSIQGKSTHSAWLSFMYPRLFLARKLLKDTGFIFISIDDNEHANLKLMMDEIFGEGGFVTNVMWKRKKEISNDSDNVSTQGEYILVYAKTGQGALRLEPLSKEYIQKSYKEPTEQFPDGKWRPVPLTVSKGLSGGGYTYKITTPNGTVHKRLWAYPEASYQKLVADNLVYFGKDNGGIPQRVMYAHHSKGQPTTNYWDNVASNKEGKKEILDLFGDNVFDTPKPTALLKKIIKLAIDKNGIVLDFFAGSGTTAHAVMALNEEDGGQRAFILCTLDQTLNHNTIAKKAGYNTIDEISRDRIKRVAAKIRANNPATNGDLGFKHYRFATPTQQTLDDLDSFDIATGHFINSSGQLVAFTESGFTDMINPFSARGLGVPGGASGEATILTTWLVTDGYKMDIDVQAIDFSGYRAMYVDNTRLYLIDERWGTEQTRDLLNRMGTHQLPVQTIVIYGYSFDLESIRELEIGLKQLDQKVNLVKRY*
GCA_001951435.1	AWRI01000023.1	11	PDC-S04	AWRI01000023.1_34	PDC-S04_WP_169250289.1	PDC-S04	29026	29628	-	AWRI01000023.1_29025-29628(-)_1	MSDKFGEGRDPYLYPGLNVMRNRLGIHQAERLAQAAYEMTALRAATIELGPLVRGLPHLCAIHRQLYQDIFDWAGQLREVDIYQGDTRFCHFAYIEKEGNALMQDLEEEGYLVGLAHEKFVERLAHYYCEINVLHPFRLGSGLAQRIFFEQLALHAGYALSWRGIAVEKWNQANQSGAMGDLSALQAIFQKAISEARETE*
GCA_001951435.1	AWRI01000031.1	12	gabija	AWRI01000031.1_11	GajB_00021	GajB	7327	8949	-	AWRI01000031.1_7326-8949(-)_1	MINFTHEQKVAIDYPYSMVLTACPGSGKTAVIVEKIVRDLAGCKEYQGVIAISYTNKASDELKKRCLKATPNSKSSFFGTIDKFYLTEVIYQFIKQLWGGVDDLHVVKFNELNSSEQDRLSAFFNVESICEKIDEYDFKDVKELYAKGILILEFIPLLAFYILCNSLSCRRYITKKYTSIYIDEYQDAGFVQHLLFLLLFDLGIKAVAVGDVDQSIYLYAGKSSKYLTSLLDKKSGFTPFKITINHRSHSSIINYASRLLNEKSDLLITDEIRVYRKLVNGTQREIAKWIDINIDNIKQKFNISKEKEIAILTATNSSVSLVSGLINSKARAYLDDELSVLGGEVSILLKSLLNYRFNKVITAQAIIDSLNHKVLERNTIRKMRGVIREVRDSDDDQLIPALRKAIKLLISGDISAHHIDAINSILHNKMMLNNYLPVGDDELQIMTLHKAKGLEFDFVFHLDLYDWILPRREYIKGCFDEVFSQYEQCLNLHYVGVTRAKKAVVLINTTERLNYQGELKKAKPSQFLSLKGLEGLYKKI*
GCA_001951435.1	AWRI01000031.1	12	gabija	AWRI01000031.1_12	GajA_00006	GajA	8946	10649	-	AWRI01000031.1_8945-10649(-)_1	MYIDNVYLKGFRNYSDSFIKFNHSTLIIGSNDIGKTNLLYSLRILLDKSFSDLDLEPKNSDFHIDAKGNQCEELEIIINFREIKEDAVLSKLAGYVSEDAQTYIKYKAHRTTLDYKLYIGHKESEMDEISGRFYLKYLNLRYVNSQRDLAKYISTEKKHLLRLAQEMRSEEQVRKDENTLNSLTDLLNDVNNKVKEISYVSTATEELNDELKKLSYNNEKVSVMLDSGAIGVDQFIEKLELSSNTNGKKVMLGGDGFNNQVLLALWKAKSVREHDTENEVVIYCVEEPESHLYPHQQRKLSEYLISKLPGQSLVTTHSPQIAVNYSPDSIIKICSYNGESYAASEGCSDCISDAWSGMGYRMSILPAEAFFANVVFLVEGPSEMLFYQALAKECQIDLDFFNISILSVDGVQFEVYRKILDAFEIKWVARTDNDSSKVPKKKEWQYSGLNRALVLCGMKPLKNELMEISQVQRIEKHKVYKDALKRNNIFVSINDLEGDISVELSKQLKEYVGVDNEEIAADYLRGKKAIRMQEFLREYSHALKTISTGELIQPLLTAVKLATEELK*
GCA_001951435.1	AWRI01000037.1	13	SoFic	AWRI01000037.1_6	SoFic__SoFic	SoFic	7148	8290	-	AWRI01000037.1_7147-8290(-)_1	MAQFNHFELSLLNPSFDSPLVDALTELELLRHLRLETDVHPILFAQLKAVFHMLESLGSARIEGNHTTLADYVESKVEGTQSSTDQLKEINNIEAAMEYIDEYLGSGDEITEYFIRELHSLAVAGLQQEGDRTPGAYRQHNVSIAQSDHLPPDHIRVADYMAELTAFINRADKPKYDLMKIALVHHRFGWIHPFGNGNGRTVRLLTYALLIKYGFNVQAGGRVLNPTAVFCNDRERYYAMLSLADKGTEQGLEAWCLYVLSGISSELKKVDQLTNHAFLSEKILYPAVDFSSERGLINPLESKVLKRAVELGTIKAGDLRAVLPDLKPTQVTYQLGKLIERGLLQPVEEGARTYTAKFSNSYLIRGVVKFLREEGFIPDL*
GCA_001951435.1	AWRI01000078.1	14	DMS_other	AWRI01000078.1_11	DrmC_00006	DrmC	13770	13925	+	AWRI01000078.1_13769-13925(+)_1	MKKSRFTDSQIMSILKQAEAGAPVAELCREHGMSNASFYKWRSRFGGMEPP*
GCA_001951435.1	AWRI01000078.1	14	DMS_other	AWRI01000078.1_15	mads_3	mad3	17894	18967	-	AWRI01000078.1_17893-18967(-)_1	MSLSRLLIKDFRNIENADLALSPGFNFLVGANGSGKTSVLEAIYTLGHGRAFRSLQIGRVIRHEQEAFVLHGRLQGEERETSIGLTKDKQGDSKVRIDGTDGHKVAELAHLMPMQLITPEGFTLLNGGPKYRRAFLDWGCFHNEAGFFTAWSNLKRLLKQRNAALRQVSRYEQLRPWDKELIPLAEQISTWRAEYSSAIAQDMADTCQQFLPEFSLTFSFQRGWEKETDYADVLERSFERDRILTYTAHGPHKADFRIRADGAPVEDTLSRGQLKLLMCALRLAQGEFLTRESGRRCLYLIDDFASELDDARRGLLASRLKATQSQVFVSAISAEHVLDMSDKNSKMFSVEKGKITD*
GCA_001951545.1	AWRE01000005.1	1	PDC-S04	AWRE01000005.1_272	PDC-S04_WP_169250289.1	PDC-S04	310162	310764	+	AWRE01000005.1_310161-310764(+)_1	MSDKFGEGRDPYLYPGLNVMRNRLGIHQAERLAQAAYEMTALRAATIELGPLVRGLPHLCAIHRQLYQDIFDWAGQLREVDIYQGDTRFCHFAYIEKEGNALMQDLEEEGYLVGLAHEKFVERLAHYYCEINVLHPFRLGSGLAQRIFFEQLALHAGYALSWRGIAVEKWNQANQSGAMGDLSALQAIFQKAISEARETE*
GCA_001951545.1	AWRE01000008.1	2	PDC-S07	AWRE01000008.1_25	PDC-S07_WP_110056698.1	PDC-S07	27193	27588	-	AWRE01000008.1_27192-27588(-)_1	MKKLQIAVGIIRNPNDEIFITRRAADAHMANKLEFPGGKIESGETPEQALIRELQEEVGITPTLATLFDTLEYQFPDRHITLWFWLVERWEGEPWGKEGQPGQWIAQSTLNADDFPPANEPIIRKLRQCAH*
GCA_001951545.1	AWRE01000008.1	3	PDC-S18	AWRE01000008.1_200	PDC-S18_WP_062275062.1	PDC-S18	228859	229782	+	AWRE01000008.1_228858-229782(+)_1	MSDIQLFRYGAGKVQELPGKAAVIEKDLQTLIESHMETFLGVRFLDTEYRTGKTHRGRIDSLGLDENNCPVIIEYKRHSNENVINQGLFYLDWLLDHKAEFQLQVMEKISKTAAKAIDWSGTRLICIAADFNKYDEHAVQQINRNINLIRYKLFADDLLMLELVNAVVENSPQHITVDGPTSGNGKRHTRTQREQLSSASPALLSLYEQLKSYVLSLSDEVQFKELKLYDAFRLIRNFLCVAVYPVTDPHLRLWLKINPQHIQLEEGFSRDVTNIGHWGTGDVELIVRNEHDLDKAKLLIEKAWQEN*
GCA_001951545.1	AWRE01000013.1	4	DMS_other	AWRE01000013.1_11	DrmC_00006	DrmC	13770	13925	+	AWRE01000013.1_13769-13925(+)_1	MKKSRFTDSQIMSILKQAEAGAPVAELCREHGMSNASFYKWRSRFGGMEPP*
GCA_001951545.1	AWRE01000013.1	4	DMS_other	AWRE01000013.1_15	mads_3	mad3	17894	18967	-	AWRE01000013.1_17893-18967(-)_1	MSLSRLLIKDFRNIENADLALSPGFNFLVGANGSGKTSVLEAIYTLGHGRAFRSLQIGRVIRHEQEAFVLHGRLQGEERETSIGLTKDKQGDSKVRIDGTDGHKVAELAHLMPMQLITPEGFTLLNGGPKYRRAFLDWGCFHNEAGFFTAWSNLKRLLKQRNAALRQVSRYEQLRPWDKELIPLAEQISTWRAEYSSAIAQDMADTCQQFLPEFSLTFSFQRGWEKETDYADVLERSFERDRILTYTAHGPHKADFRIRADGAPVEDTLSRGQLKLLMCALRLAQGEFLTRESGRRCLYLIDDFASELDDARRGLLASRLKATQSQVFVSAISAEHVLDMSDKNSKMFSVEKGKITD*
GCA_001951545.1	AWRE01000017.1	5	PD-Lambda-2	AWRE01000017.1_12	PD-Lambda-2_A_WP_041707112.1	PD-Lambda-2_A	8703	8981	+	AWRE01000017.1_8702-8981(+)_1	MAMRLLGRDKLEELKRYEPSSKNWIDAWSTELSLSNWKSKEEVKKHFPKVENIGDQTFVFKVDCCASYVETIIDFNRLLVFVTSVKGNDNGY*
GCA_001951545.1	AWRE01000017.1	5	PD-Lambda-2	AWRE01000017.1_13	PD-Lambda-2_B_WP_186338929.1	PD-Lambda-2_B	8971	10179	+	AWRE01000017.1_8970-10179(+)_1	MDIRVIRTDRQHQEYLERIHSLLVMMPSPGTDENEELELLITLVEAYENSKYPIEPPDPIDAITFRMHEKGLKQVDLVPYLGTRSRVSEILSRKRPLTVPMIKALSIGLGISTDTLIGINADQNKTGDDNVDWSKFPIKEMIGRGWISEASDTIKKSTEELIKGFINQIGWQTGNVAFKRTLSGDAYSPSTKYALYAWVSRVVQRARERKNLLGNFDPAIFSTSFLRDLAQLSWFETGPLLALEFLEKHGIAVVIERSLKGTRIDGAALKDIDGMPIVGLTLRHDRLDNFWFTLLHEVAHIWKHVHSEETFLDDIDATSDDRQESEANRLAREAFIPRAVWKRSDAYSSPSKETIDCLSRELKINPAIIAGRIRRESGNYRLFADLIGQGEVSRILNASNMN*
GCA_001951545.1	AWRE01000017.1	5	PD-Lambda-2	AWRE01000017.1_14	PD-Lambda-2_C_WP_194753752.1	PD-Lambda-2_C	10200	11327	+	AWRE01000017.1_10199-11327(+)_1	MYPTYVPILRAKAGEFEALKRLKPVYSQKIWPFFEIPQLTENDKKSKALSGSSQMKKDFLTKIADGINNANSSSSIFFDFFDWKADSYIETGEHVLSYMYRALASSGSLVHPVIGFDRWDILDYQNALKGLVVPEGTMYCLRIDSTSIDDAYDVDYFTDTIHEILDSLGLSGAEVMVMFDFGDVTHKSIVSMHADMQHLITAVDEFGFASIMIAGCSFPIIINDAVKEVDSTDLVERKEMHVWKAIYSDMKSPFLFADYGIRNPKGADGVKAIHANGKIRYTIENKYFVARGHSKQKGNKGAQMYDLARVIVKSPYYLGAGFSWGDERIEACSREEIKGGPTQWISYDTNHHMSFVVEEVSEFQRSRITPRIVTA*
GCA_001951545.1	AWRE01000017.1	6	RM_type_III	AWRE01000017.1_113	REase_III_00003	REase_III	111588	114557	-	AWRE01000017.1_111587-114557(-)_1	MNILLEELPHQEQALAAILASFTGIDHAQVDHNHYANPLINGRYDDKANIDVKMETGTGKTYVYTRLMYELHQKYGLFKFVLVVPTPAIKEGARNFITSDYARQHFSQFYENTRMELCTINAGDFKVKSGRKNFPAQLLSFTDASRRDSHTIQVLLINAQMLNSASMTRDDYDQTLLGGLTSPVKGLQMTRPVVIIDEPHRFARDNKFYRAIQAIQPQMIVRFGATFPDIVEGKGKNKCVRKDYYRRKPQFDLNAVDSFNDGLVKGIDIYYPNLPEEQANNRYIVDSVTAKKLILRRGSKIAEVGVGENLADVDAGFEGSIEYAGSKMLSNDLELEAGMALVPGTFGASYQELIIQNAIDKHFDIEQANFLRSNEQENNAPRIKTLSLFFIDSIKSYRDDEGWLKVTFERLLKKKLTQLIDDYQRKTLPREVEYLSFLQATLASLHSDNQNVHAGYFGEDRGSGDEAIQAEVDDILKNKEKLLSFSDHHGNWETRRFLFSKWTLREGWDNPNVFVIAKLRSSGSESSKIQEVGRGLRLPVDENGHRVQQEEWPSRLAFLIGYDEKTFASMLVDEINRDSKVQLNEQKLDEAMITLIVTERQKVDPTFTELRLLEDLDDKKLINRSNEFKPSVTFNGETKSGFAWLLEFYPELTQARVRADRIRDNKPASRLRVRLRKENWEQLSGIWEQFSRRYMLQFERSGSSLEQIAAGVLRDPTLYVRQKPSQMQQRLVSNEDNGRFEVAQREGELAASEFMAGMKYGHFLKQLALRTSLSVNVLHPVLMAMLRDVLQGDSRYLSEISLDNMTRALQARINAHFAQRHDYLPLDLQASTSVFDPTVRQFRQEINAEMLGKNVDENAIDDPRSLYQIPPLRYDSVDPELPLLKYHYPQQVSVFGKLPRRAIQIPKYTGGSTTPDFVYRIERQHADSVYLLVETKAENMRVGDHVILDAQRKFFDMLRRQNINVEYVEATSAPTVFSTINGLIEGKWN*
GCA_001951545.1	AWRE01000017.1	6	RM_type_III	AWRE01000017.1_114	MTase_III_00010	MTase_III	114570	116528	-	AWRE01000017.1_114569-116528(-)_1	MLKDNQKYNESVAPNSAFLSELQRALPEFFIADRYDEQGELIAKGGFDLARFERALKERNINELTSGYQIDFIGKDYAKKQAGEKSVTVIVPDVEHNTLAVNKNSHNLFLTGDNLDVLRHLQNNYADTVDMIYIDPPYNTGSDGFVYPDHFEYSDRALQDMFGLNDTELARLKSIQGKSTHSAWLSFMYPRLFLARKLLKDTGFIFISIDDNEHANLKLMMDEIFGEGGFVTNVMWKRKKEISNDSDNVSTQGEYILVYAKTGQGALRLEPLSKEYIQKSYKEPTEQFPDGKWRPVPLTVSKGLSGGGYTYKITTPNGTVHKRLWAYPEASYQKLVADNLVYFGKDNGGIPQRVMYAHHSKGQPTTNYWDNVASNKEGKKEILDLFGDNVFDTPKPTALLKKIIKLAIDKNGIVLDFFAGSGTTAHAVMALNEEDGGQRAFILCTLDQTLNHNTIAKKAGYNTIDEISRDRIKRVAAKIRANNPATNGDLGFKHYRFATPTQQTLDDLDSFDIATGHFINSSGQLVAFTESGFTDMINPFSARGLGVPGGASGEATILTTWLVTDGYKMDIDVQAIDFSGYRAMYVDNTRLYLIDERWGTEQTRDLLNRMGTHQLPVQTIVIYGYSFDLESIRELEIGLKQLDQKVNLVKRY*
GCA_001951545.1	AWRE01000026.1	7	PDC-S02	AWRE01000026.1_56	PDC-S02_WP_151674975.1	PDC-S02	56772	57842	-	AWRE01000026.1_56771-57842(-)_1	MTNPTLAPQSDEYQQIHDGIIRLVDTARTETVRSINAIMTATYWEIGRRIVEFEQGGEARAAYGTQLIERLAVDLSQRYKRGFSTRNLWQIRTFYLCFQHIEIPQTLSAESNSILLAKTFPLPWSAYVRLLSVKDNDARRFYEKETLRNGWSVRQLDRQIATQFYERTLLSSDKLSMLQQDAPAIPEGLPEHSLRDPFILEFLNLKDEYSESDLEEALLNHLMDFMLELGDDFAFVGRQRRLRIDDNWFRVDLLFFHRKLRCLLVVDLKVGKFSYSDAGQMNMYLNYAKEHWTMPGENPPVGLILCAEKGAGEAYYALNGLPNTVMASEYKVQLPDEKLLADELVRSQNLLETRKS*
GCA_001951545.1	AWRE01000030.1	8	PDC-S12	AWRE01000030.1_74	PDC-S12_WP_034891581.1	PDC-S12	56925	57590	+	AWRE01000030.1_56924-57590(+)_1	MKMEPLNESDLEWLDDVLTKYNTDHAILDVAELDGLITAVLSSPHPIEPEQWLVAIWGGPAYVPRWTSEKEMTRFMDLVFQHMADTAARLEDYPEQFEPLFGLREVDGHELTIVEEWCFGYMRGVSLSDWSDLPDTLKPALEAIALHGTEENFNLLDKMSPEAFDKSVDAIRIAALELHAWWMAHPQTTPRQMPAKAEVKVGRNDPCPCGSGKKFKQCCLH*
GCA_001951545.1	AWRE01000030.1	9	VSPR	AWRE01000030.1_25	MTase_II_00147	MTase_II	15182	16540	+	AWRE01000030.1_15181-16540(+)_1	MLSQLLEIYDVKTLVAHLNGLGEHHWSPAILKRVMMNTAWHRLSDNEFASLKTLLPTPPAHHPHYAFRFIDLFAGIGGIRRGFEAIGGQCVFTSEWNKHAVRTYKANYFCDPLEHRFNEDIRDITLSHREGVGDDEAAEHIRQYIPQHDVLLAGFPCQPFSLAGVSKKNALGRAHGFACETQGTLFFDVVRIIDARRPALFVLENVKNLKSHDQGNTFRIIMQTLDELGYDVADAADNGPDDPKIIDGQHFLPQHRERIVLVGFRRDLNLKTDFTLRNIARCYPPRRPTLAELLEPVVEAKYILTPVLWKYLYCYAKKHQARGNGFGYGMVYPDNPESVARTLSARYYKDGAEILIDRGWDMAKGEVNFDDAGNQQHRPRRLTPRECARLMGFETPQTYQFRIPVSDTQAYRQFGNSVVVPVFAAVAKLLETKIHQAVALRQREAVDGGRSR*
GCA_001951545.1	AWRE01000030.1	9	VSPR	AWRE01000030.1_26	NEase_II_00006	Vsr	16521	16991	+	AWRE01000030.1_16520-16991(+)_1	MADVHDKATRSKNMRAIATRDTAIEKRLASLLTSQGITFHTQDATLPGKPDFVVNDYDCVIFTHGCFWHHHHCYLFNVPATRTAFWLEKIGKNVERDERDIQRLQALGWRVLIVWECALRGRAKLSDAALAERLEEWICGGGASAQIDTQGIHLLS*
GCA_001951545.1	AWRE01000032.1	10	PDC-S07	AWRE01000032.1_57	PDC-S07_WP_110056698.1	PDC-S07	51716	52171	+	AWRE01000032.1_51715-52171(+)_1	VRRFPAGIATLTTMIKKLDVVAAIIERDGKILLAQRPNHADQAGLWEFAGGKVEPGETQPQALVRELREELGIDATPGAYIASHQRDISGRRIHLHAWHVPAFNGLMRALEHQALAWCTPEEALEYPLVPADIPLLQTFMALRDARLTDSC*
GCA_001951545.1	AWRE01000034.1	11	gabija	AWRE01000034.1_56	GajA_00006	GajA	60490	62193	+	AWRE01000034.1_60489-62193(+)_1	MYIDNVYLKGFRNYSDSFIKFNHSTLIIGSNDIGKTNLLYSLRILLDKSFSDLDLEPKNSDFHIDAKGNQCEELEIIINFREIKEDAVLSKLAGYVSEDAQTYIKYKAHRTTLDYKLYIGHKESEMDEISGRFYLKYLNLRYVNSQRDLAKYISTEKKHLLRLAQEMRSEEQVRKDENTLNSLTDLLNDVNNKVKEISYVSTATEELNDELKKLSYNNEKVSVMLDSGAIGVDQFIEKLELSSNTNGKKVMLGGDGFNNQVLLALWKAKSVREHDTENEVVIYCVEEPESHLYPHQQRKLSEYLISKLPGQSLVTTHSPQIAVNYSPDSIIKICSYNGESYAASEGCSDCISDAWSGMGYRMSILPAEAFFANVVFLVEGPSEMLFYQALAKECQIDLDFFNISILSVDGVQFEVYRKILDAFEIKWVARTDNDSSKVPKKKEWQYSGLNRALVLCGMKPLKNELMEISQVQRIEKHKVYKDALKRNNIFVSINDLEGDISVELSKQLKEYVGVDNEEIAADYLRGKKAIRMQEFLREYSHALKTISTGELIQPLLTAVKLATEELK*
GCA_001951545.1	AWRE01000034.1	11	gabija	AWRE01000034.1_57	GajB_00021	GajB	62190	63812	+	AWRE01000034.1_62189-63812(+)_1	MINFTHEQKVAIDYPYSMVLTACPGSGKTAVIVEKIVRDLAGCKEYQGVIAISYTNKASDELKKRCLKATPNSKSSFFGTIDKFYLTEVIYQFIKQLWGGVDDLHVVKFNELNSSEQDRLSAFFNVESICEKIDEYDFKDVKELYAKGILILEFIPLLAFYILCNSLSCRRYITKKYTSIYIDEYQDAGFVQHLLFLLLFDLGIKAVAVGDVDQSIYLYAGKSSKYLTSLLDKKSGFTPFKITINHRSHSSIINYASRLLNEKSDLLITDEIRVYRKLVNGTQREIAKWIDINIDNIKQKFNISKEKEIAILTATNSSVSLVSGLINSKARAYLDDELSVLGGEVSILLKSLLNYRFNKVITAQAIIDSLNHKVLERNTIRKMRGVIREVRDSDDDQLIPALRKAIKLLISGDISAHHIDAINSILHNKMMLNNYLPVGDDELQIMTLHKAKGLEFDFVFHLDLYDWILPRREYIKGCFDEVFSQYEQCLNLHYVGVTRAKKAVVLINTTERLNYQGELKKAKPSQFLSLKGLEGLYKKI*
GCA_001951545.1	AWRE01000035.1	12	SoFic	AWRE01000035.1_6	SoFic__SoFic	SoFic	7148	8290	-	AWRE01000035.1_7147-8290(-)_1	MAQFNHFELSLLNPSFDSPLVDALTELELLRHLRLETDVHPILFAQLKAVFHMLESLGSARIEGNHTTLADYVESKVEGTQSSTDQLKEINNIEAAMEYIDEYLGSGDEITEYFIRELHSLAVAGLQQEGDRTPGAYRQHNVSIAQSDHLPPDHIRVADYMAELTAFINRADKPKYDLMKIALVHHRFGWIHPFGNGNGRTVRLLTYALLIKYGFNVQAGGRVLNPTAVFCNDRERYYAMLSLADKGTEQGLEAWCLYVLSGISSELKKVDQLTNHAFLSEKILYPAVDFSSERGLINPLESKVLKRAVELGTIKAGDLRAVLPDLKPTQVTYQLGKLIERGLLQPVEEGARTYTAKFSNSYLIRGVVKFLREEGFIPDL*
GCA_001951545.1	AWRE01000036.1	13	DMS_other	AWRE01000036.1_14	Control_protein_00002	Control_protein	14515	14778	+	AWRE01000036.1_14514-14778(+)_1	MEKTGSIKKLLGNRIRQLRRETGLSQEDFADKCGIDRSYMSGIERGVRNPTLEILWAISGGLDLDLSHLFMFETNTKEEIETTLCDS*
GCA_001951545.1	AWRE01000036.1	14	RM_type_II	AWRE01000036.1_10	REase_II_00069	REase_II	10631	11833	+	AWRE01000036.1_10630-11833(+)_1	MMSGLHSWLLDKSTSDTYMFIKRLSANDTGATGGHQVGIYIPSGIVEHLFPSINHTRDLNPSVTLNAHTSSHICPDTEARAVYYNGRFFGKTRNEKRITRWGGGKNPLQDPENTGALALLAFDHRQGADSHFVDIWVCYDAEEEDIVESSLGEVVPGSLVYGPANEILGGLALKEPVSSGYHLPEEWRTNFPSGKEIIQYAAAHYSPNVVGPDKQLIERRRIEYEIFLLVEEMHVLGMVQSGFGSVNEFIALANSVSNRRKSRAGKSLELHLEQLFNEHGLTTFETQAVTEGNKKPDFLFPSAQAYHDETFPEQKLRMLAVKTTCKDRWRQILNEADRIQDIYLFTLQEGVSVAQFQEMQQERVRLVVPTSLHDKYPKTIREYLISLETFIDETKTLYVD*
GCA_001951545.1	AWRE01000036.1	14	RM_type_II	AWRE01000036.1_11	MTase_II_00147	MTase_II	11884	13308	-	AWRE01000036.1_11883-13308(-)_1	MSEFDLFAQELLEKAEAEEKQQQERDRKLIDRVLEIYDQKYVAELLRKIGKNEWSRETLNRWINGKCEPKSLTMAEEALLRKMLPEQPAHHPDYDFRFIDLFAGIGGIRKGFEAIGGQCVFTSEWNKEAVRTYKANWYNDEDAHTFNLDIREVTLSGEEGISEEKAYAHIDQQIPDHDVLLAGFPCQPFSLAGVSKKNSLGRAHGFECEAQGTLFFDVARIIKAKQPAIFVLENVKNLKSHDKGKTFKVIMDTLDELGYEVADASITGKDDPKIIDGKNFLPQHRERIVLVGFRRDLNIHQGFTLKNIHKFYPEKRPTFGQLLDPAVDSKYILSPKLWEYLYNYAKKHAAKGNGFGFGLVDPNNENSVARTLSARYHKDGSEILIDRGWDKELGEIDFSNPENQEQRPRRLTPHECARLMGFEQPGGKPFRIPVSDTQAYRQFGNSVVVPVFEAVAKLLQPYIMKAAANKAAKK*
GCA_001951765.1	JAAT01000003.1	1	PDC-S07	JAAT01000003.1_243	PDC-S07_WP_110056698.1	PDC-S07	244542	244958	-	JAAT01000003.1_244541-244958(-)_1	MIKKLDVVAAIIERDGKILLAQRPVHADQAGLWEFAGGKVEPGETQPQALIRELREELGIDATPGVYIASHQRDVSGRRIHLHAWHVPAFNGLIRALEHQALAWCTPEEALEYPLAPADIPLLQAFMALRDARLTDSC*
GCA_001951765.1	JAAT01000005.1	2	AbiE	JAAT01000005.1_402	AbiEi_WP_146016717.1	AbiEi	429668	430285	+	JAAT01000005.1_429667-430285(+)_1	MSVAALARQRVHRMKRGVPFSISGFYSLGSRASVQQAMSRLVKEGLLVRVERGFYSRPKPLKNLPSVNVVASANAVAAAWAKERGYKITLQGLEAAYRLGLQTQAPVKRIYWSNGPTREFRVGNELVRIQHKSASRLRWLNRPEGELMRGLLSLDQQHTPPETLKNAFHRLSIPSAEARQIAGKLMNEPALHAWRSHLMTLQKAL*
GCA_001951765.1	JAAT01000005.1	2	AbiE	JAAT01000005.1_403	AbiEii_WP_110076847.1	AbiEii	430285	431352	+	JAAT01000005.1_430284-431352(+)_1	MDIFDYYRSASQRLELQEILSYAAQQHPSGLGASFLEKDLWVTEILRLLFNEDLLGDLSVAFKGGTALSKCWNVIERFSEDIDLSVHWADLAGHSEEEEQQAWEQSTLNNSQNRRFREQQQERLTEWTNVLAERLNQRFQAYEIPGLEAKMEPDSGGEKIDIYFPRVKEDSMAYQRDHILLEFGGRNRGKPTELMPVVSYLSGIAGMDVLLLPAATVNAYDTGYILWEKLTALHQFCTQTKAPNPARLARHWYDVDCLLRNHFASPYETLEAMRNVVEMKQRRWSVPGVDFTQVIVGNLQLLPDDAERFAAIAGDHQTAVEGGMFFSEPDGFADIADRLRHSQDEINRFMRDSQV*
GCA_001951765.1	JAAT01000005.1	3	Shango	JAAT01000005.1_404	Shango__SngA	SngA	431536	433863	+	JAAT01000005.1_431535-433863(+)_1	MGFWIFVIALAVIWLLFSKKKKSPPPKVNSKIITKINHSSQHKSLNQPASSVTNMHSQSSEDDELATFTFVNGLTVEYSTSRQPSRESAARSNTTPARWVKPGESITIQNVVINHGYFYFGGRLKTHSSGEYGYLYNDGSDASLVNDAFPIEPGSRHYYDESLGYWPSFATLTPRCRGAYLDWLASDRSDANCPVGYVFIYFYGLERRVLADGTQEAISDDEFKALFEEISRLRTVFQASGSFRHYATQLLEMMIILRPMLLSIHTENEYFSSRSSLLFRLNLATVVEKGQPVCADLALAWIHYFPDYTLRTPARRCHAEFSALFKQRYTQKYGDGIVVKPNKTRLHLSYTPASGTLRELQVKKQMDLPDPSVLKAPVQKLISVAESCINALDAYSRYLGKKDASASDVAAIMLLPDEILTEDAEHLFAEFKHWADDKIRDYSGLATVADFWARLGMPVPDKINKKEAELMQNFARRAGYGIAPDMRYHLVRPEPEGHIVLFPEGHAEFYVPSAEFTSVSVALRLGAMIAQMDKRVDVAEQATLEKIIDHNDTLSPTEKRSLHAYLTWRLNTPANQAGLKAKIEQLSDKEKSAISNVIISVACADGKIDPAEIKQLEKIYTSLGLDSSTVTSDIHRLSTAETTPTATLQTPSATSGAFSLDERILARHESDTTDVRQLLNTIFTEDEPADESPAEIPPHAGAGLDEAHHQLYQRLLEKERWARNEVAELCQQFNLMLSGAIEAINDWSFEQVDAPVLDDDDDIYVDLEIAQELKG*
GCA_001951765.1	JAAT01000005.1	3	Shango	JAAT01000005.1_405	Shango__SngB	SngB	433867	435183	+	JAAT01000005.1_433866-435183(+)_1	MSGIRIRLKERDAIIQSLKSGVTPKIGIQHIQVGRVNEIKALYQDIERIADGGAGFRLVIGEYGSGKTFFLSVVRSIALEKKLVTISADLSPDRRIHATGGQARNLYSELMKNLSTRNKPDGNALLSVVERFITEARKEAESTNMTVPTIIHQKLADLSDMVGGYDFAKVIECYWQGHEQDNETLKSNAIRWLRGEYTTKTDARNDLGVRTIISDASFYDSLKLMSLFVRQAGYAGLLVNLDEMVNLYKLSNTQARVANYEQILRILNDCLQGTAEYIGFLLGGTPEFLFDPRKGLYSYEALQSRLAENSFAQRAGVIDYSSPSLHLASLTPEELYILLKNLRHVYSGGDADKYLVPDDALTAFLRHCSNTIGDAWFRTPRNTIKAFLDMLAVLEQNPSIQWSQLIAGVAIAEEKPSDMDEITSAEDADEDGLADFRL*
GCA_001951765.1	JAAT01000005.1	3	Shango	JAAT01000005.1_406	Shango__SngC	SngC	435180	437378	+	JAAT01000005.1_435179-437378(+)_1	MMNEYQRLDPRIQKWIYRQGWADLRELQKKAVPPILAGDRDVLISAATAAGKTEAFFLPACSAIADIQGGFGILYISPLKALINDQYRRLESLGDALEIPVTPWHGDVAQSKKLKAKKNPAGILLITPESLEAMLIRNAGWLKQAFAPLTYIAIDEFHAFIGSERGMQLLSLLNRIDHLLGRIDNPVPRVALSATLGELERVPLSLRPNQRLPCNIITDSQTHATLKVQVKGYLEPLTTSGQQPPPSAETQICHDIFRLCRGDSHLVFANSRKRTESIAATLSDLSEASIVPNEFFPHHGSLSRDLRETLEQRLQQGNLPTTAICTMTLELGIDIGKVSSVVQVTAPHSVASLRQRMGRSGRRDSPAVLRMLIAEHELTPTSGIVDQLRLQLVQSLAMIRLLIGSKWFEPADTRQMHYSTLFHQILAIVAQWGGVRADQIWSQLCQQGPFQKVRIDGFKTLLKHMGEHQFLTQLSSGELVLGVEGERQVNQYTFYAVFSTPEEFRIVAGSKTLGSIPVDSPLMPDQHIIFGGRRWKVTDIDSDKKVIYVEATKGGQPPLFGGQGMSIHDVVRQEMLTIYREGDYRITVGDRKADFADTTAKNLFDEGLHCFRNNNLASECFIQQGQHVYILPWLGDQTVNTLSALLIQRGFKAGSFAGVVEVEKTTVSEVKQALFSALQEGLPSESRLAESIAEKCLEKYDEYLPEVLLTQEYGLRAFNVERVEEWLQRHLY*
GCA_001951765.1	JAAT01000005.1	4	cas_type_I-E	JAAT01000005.1_208	Cas2e_WP_051024046.1	Cas2e	218420	218713	-	JAAT01000005.1_218419-218713(-)_1	MSMVVVVTENVPPRLRGRLAVWLLEVRAGVYVGDTSKRIREMIWQQITQLGGVGNVVMAWATNTESGFEFQTWGENRRIPVDLDGLRLVSFLPVENQ*
GCA_001951765.1	JAAT01000005.1	4	cas_type_I-E	JAAT01000005.1_209	Cas1e_WP_035839043.1	Cas1e	218713	219633	-	JAAT01000005.1_218712-219633(-)_1	VTFVPLNPIPLKDRTSMIFLQYGQIDVLDGAFVLINKTGVRTHIPVGSVACIMLEPGTRVSHAAVHLASTVGTLLVWVGEAGVRVYSSGQPGGARADKLLYQAKLALDDDLRLKVVRKMYELRFREPPPARRSVEQLRGIEGSRVRATYALLAKQYGVKWHGRNYDPKDWEKGDVVNRCISAATSCLYGISEAAILAAGYAPAIGFIHSGKPLSFVYDIADIIKFESVVPKAFEIAARHPAEPDKEVRLACRDIFRSSKLTGKLIPLIEEVLAAGEIKPPQPAPDMLPPAIPEPESLGDSGHRGHG*
GCA_001951765.1	JAAT01000005.1	4	cas_type_I-E	JAAT01000005.1_210	casE_Cse3	Cas6e	219630	220280	-	JAAT01000005.1_219629-220280(-)_1	VYLSRITLHTSELSPAQLLHLVERGEYVMHQWLWDLFPGGKERQFLYRREELQGAFRFFVLSQEQPAASAIFDVQTRPFAPTLSAGQTLRFNLRANPTVCKNGKRHDLLMEAKRQRKTQGDSQDIWSYQQQAALTWLARQGEQNGFTLREASVDAYRQQQIRREKSRQMIQFSSVDYTGVLVINDPVLFLQRLAQGYGKSRAFGCGMMMIKPGDDA*
GCA_001951765.1	JAAT01000005.1	4	cas_type_I-E	JAAT01000005.1_211	cd09756	Cas5e	220262	221008	-	JAAT01000005.1_220261-221008(-)_1	MSQYLVFQLHGPMASWGVDAPGEVRHSHELPSRSALLGLLAAALGIRRDEEERLNAFNRHYQFLLCASGNPRWARDYHTVQMPKEVRKARYFSRREELQDPELLSALISRRDYYTDAWWMIAVSATPDAPYTLAQLQASLQHPVFPLYLGRKSHPLALPLAPQLLEGSAADVLREAYRWYQDQFNALKLPLPRLQNECWWEGEHDGLTASKILRRRDMPLSRQQWLFGERSVNQEPWLRKEDACISQE*
GCA_001951765.1	JAAT01000005.1	4	cas_type_I-E	JAAT01000005.1_212	casC_Cse4	Cas7e	221019	222077	-	JAAT01000005.1_221018-222077(-)_1	MTTFIQLHLLTAYPAANLNRDDTGAPKTVVLGGATRLRISSQSLKRAWRTSELFEQALAGHIGIRTGRIAREAAQILVDSGIDAKKAVEYVKNIANCFGKVKEDKKPKDELTNAETEQLVHISPAEFEAVKALARRLAEEKRPATEEEAELLRHDRMAVDIAMFGRMLAKKTDFNVEAACQVAHAFGVSETIIEDDFFTAVDDLRQASAEDAGAGHLGETGFGSALFYTYICIDKDLLVKNLNGNEELANKTLRAFTEAALKVSPTGKQNSFASRAYASWALAEKGTDQPRSLAAAFYEPINGTDQLNVAVKRITSLHKNMNKVYGQRTDTASFDVMNQQGSMEDVLDFICA*
GCA_001951765.1	JAAT01000005.1	4	cas_type_I-E	JAAT01000005.1_213	casB_cse2	Cas11e	222091	222651	-	JAAT01000005.1_222090-222651(-)_1	MSVVTKDDKATLRQWHEELQEKRGLRASLRRSKTVNDACLAEGLHSLLMQTHSLWKNKAPWNVTALAITAALAAHIKFIDEQKSFAAQLGQKKGGDTPVMSKLRFSHLLAVKTPDELLRQLRRAVKLLDGSVNLFSLADDIFCWCQEQNDLLNHHRRQQRPTEFLRIRWALEYYQAGDGDTDNEQD*
GCA_001951765.1	JAAT01000005.1	4	cas_type_I-E	JAAT01000005.1_214	casA_cse1	Cas8e	222648	224204	-	JAAT01000005.1_222647-224204(-)_1	MDNFSLLTTPWLPVRFKDGSTGKLAPVDLADENVVDIAATRADLQGAAWQFLLGLLQCSIAPKRYKNWEDIWFDGLHADVLHKALAPLEHAFQFGAETPSFMQDFEPLSGEKVSIASLLPEIPGAQTTKFNKDHFVKRGVTERFCPHCAALALFSLQLNAPAGGKGYRTGLRGGGPLTTLVELQEYQGERQTPLWRKLWLNVMPQDTADLPLPDQCDATVFPWLAATRTSEQANAVTTPEQVNKLQAYWGMPRRIRLDFATLQSGCCDICGAESDELLGFMTVKNYGVNYDGWRHPLTPYRAPVKDQNAFFSVKPQPGGLIWRDWLGLSQNNQTEANYESPAQVVKVFNARSLTDVKAGIWGFGADFDNMKIRCWYEHHFPLLMTEGLIPDLRKAVQTAARLLSLLRSALKEAWFADAKGARGDFSFIDIDFWNLTQGRFLNLIHDLENGHKPDERLNKWQRELWLFTRHYFDDHVFTNPYESSDLERIMTARKKYFTTSAEKQSAKAAKAKKQEAAE*
GCA_001951765.1	JAAT01000005.1	4	cas_type_I-E	JAAT01000005.1_215	Cas3e_WP_058658455.1	Cas3e	224216	226879	-	JAAT01000005.1_224215-226879(-)_1	VSIYHYWGKSRRGETNGGDDYHLLCWHSLDVAAVGYWMVINNIYFIDHYLKKLGIQDKEQAAQFFAWILCWHDIGKFAHSFQQLYRHEALNIFNEPTRHYEKIAHTTLGYVLWNSWLSECPELFPPSSLSVRKSKRVMALWMPVTTGHHGRPPEAIQELDHFRQQDKDAARDFLLRIKALFPLITLPEAWDEDEGIDQFQQLSWFISAAVVLADWTGSASRYFPRTAEKMPVDTYWQQALAKAQTAITLFPSAANVSAFTGIETLFPFIQHPTPLQQKALELDINVDGAQLFILEDVTGAGKTEAALILAHRLMAAGKAQGLYFGLPTMATANAMFERMANTWLALYQPDSRPSLILAHSARRLMDRFNQSIWSVTLSGTEEPDEAQPDSQGCAAWFADSNKKALLAEVGVGTLDQAMMAVMPFKHNNLRLLGLSNKILLADEIHACDAWMSRILEGLIERQASNGNATILLSATLSQQQRDKLVAAFSRGVRRSVQAPLLGHDDYPWLTQVTQTELISQRVDTRKEVERSVDIGWLHSEEACLERIGEAVEKGNCIAWIRNSVDDAIRIYRQLQLSKVVATENLLLFHSRFAFHDRQRIESQTLNLFGKQSGAQRAGKVIIATQVIEQSLDIDCDEMISDLAPVDLLIQRAGRLQRHIRDRNGLVKKSGQDERETPVLRILAPEWDDAPRENWLSSAMRNSAYVYPDHGRMWLTQRILREQGTIRMPQSARLLIESVYGEDVNMPVGFAKTEQLQEGKFYCDRAFAGQMLLNFAPGYCAEISDSLPEKMSTRLAEESVTLWLAKIVDSVVTPYASGEHAWEMSVLRVRQSWWNKHKDEFEKLDGEPLRKWCAQQHQDKDFATVIVVTDFAACGYSANEGLIGMMGE*
GCA_001951765.1	JAAT01000008.1	5	PD-Lambda-1	JAAT01000008.1_4	PD-Lambda-1_WP_005960421.1	PD-Lambda-1	4828	6357	-	JAAT01000008.1_4827-6357(-)_1	MVWGLLGCILLLLIILLVCFIKLKSQKKKHDADMERFSKIVDLEAEELRLRNQLDEEEKSFRKKLSDDEESARQSIQQEIEGKRKAFDKEVNEKSSALDKKEKAVQEALSIHEAELAALKSEYREKRALLVELTEKLSSVSDAAAMIDYGVYEPTFDYHDSVAYQEAITKNKERQKILLRQEAACDFSTDWQVNGSKAEGKKMVKRYVKLLVRAFNSECDAAIAKIKAGNVEQLQKRIESAFDAINKFGESMNIRITYDYLNLRLEELLLCHEKELKLQDEREILREERELQREEEKAQREYEKAIREEQKAERDFEKAMDRARKELEKATSAEKEQIEQRIAELERQLEEARKLSERAKSQAQLTRSGHVYVISNVGAFGEGVYKIGLTRRLVPEERVNELGSASVPFKFDIHALIYSDDAPALEASLHNEFSAHRVNLINNRKEFFRVPLKSIEQKVKSLGFDAAFVEFAKAPEYRQTLALLDEKSKRESLHEAIEHKVEEEFPEMA*
GCA_001951765.1	JAAT01000013.1	6	PDC-S07	JAAT01000013.1_116	PDC-S07_WP_110056698.1	PDC-S07	129284	129679	-	JAAT01000013.1_129283-129679(-)_1	MKKLQIAVGIIRNPNDEIFITRRAADAHMANKLEFPGGKIEADETPEQALIRELQEEVGITPTQVTLFDTLEYQFPDRHITLWFWLVERWEGEPWGKEGQPGRWIAQNALNTDDFPPANEPIIRKLRQFAP*
GCA_001951765.1	JAAT01000015.1	7	PDC-S12	JAAT01000015.1_44	PDC-S12_WP_034891581.1	PDC-S12	40026	40691	-	JAAT01000015.1_40025-40691(-)_1	MKMEPLNENELEWLDDVLTKYNTDQAILDVAELDGLITAVLSSPRPIEPEQWLVAIWGGPAYVPRWTSEKEMTRFMELVFQHMADTAARLEDYPEQFEPLFGLREVDGHELTIVEEWCFGYMRGVSLSDWSDLPDTLKPALEAIALHGTEENFALLDKMSPEAFDKSVDAIRIAALELHAWWMAHPHTTPLQMPIKAEVKVGRNDPCPCGSGKKFKQCCLH*
GCA_001951765.1	JAAT01000017.1	8	RM_type_III	JAAT01000017.1_55	REase_III_00003	REase_III	59202	62174	-	JAAT01000017.1_59201-62174(-)_1	MMNILLEELPHQEQALAAILASFTGIDHAQADHNHYANPLIKERYDDKANIDVKMETGTGKTYVYTRLMYELHQKYGLFKFVLVVPTPAIKEGARNFITSDYARQHFSQFYENTRMELCTINAGDFKVKSGRKNFPAQLLSFTDASRRDSHTIQVLLINAQMLNSASMTRDDYDQTLLGGLTSPVKGLQMTRPVVIIDEPHRFARDNKFYRAIQAIQPQMIVRFGATFPDIVEGKGKNKCVRKDYYRRQPQFDLNAVDSFNDGLVKGIDIYYPNLPEEQANNRYIVDSVTAKKLILRRGSKIAEVGVGENLADVDAGFEGSIEYAGSKMLSNDLELEAGMALVPGTFGASYQELIIQEAIDKHFDTEQANFLRSNEPENNAPRIKTLSLFFIDSIKSYRDDEGWLKLKFECLLKKKLTQLIDDYQRKTLPREVEYLSFLQATLASLHSDNQNVHAGYFGEDRGSGDEAIQAEVDDILKNKEKLLSFSDHHGNWETRRFLFSKWTLREGWDNPNVFVIAKLRSSGSESSKIQEVGRGLRLPVDENGHRVHQEEWPSRLSFLIGYDEKAFASMLVDEINRDSKVQLNEQKLDEAMITLIVTERQKVDPAFTELRLLEDLDDKKLINRSNEFKPSVTLNGETKSGFAWLLEFYPELTQARVRADRIRDNKPASRLRVRLRKENWEQLSSIWEQFSRRYMLQFERSGASLEQIAAEVLRDPALYIRQKPSQVQQRLVSNEDNGRFEVAQREGELAASEFMAGMKYGHFLKQLALRTSLPVNVLHPVLMAMLRDVLHGDSRYLSEISLDNMTRALQTRINAHFAQRHDYLPLDFQASTSVFDSTARQFREEISAEIVGKNVDENAIDDPRSLYQIPPLRYDSVDPELPLLKYDYPQQVSVFGKLPKRAIQIPKYTGGSTTPDFVYRIERQDADSVYLLVETKAENMRVGDQVILDAQRKFFDMLRRQNINVEFAEATSAPAVFSTINGLIEGKVN*
GCA_001951765.1	JAAT01000017.1	8	RM_type_III	JAAT01000017.1_56	MTase_III_00010	MTase_III	62184	64142	-	JAAT01000017.1_62183-64142(-)_1	MLKDNQKHNESVAPNSAFLSELQRALPEFFTADRYNEQGELIEKGGFDLAKFESALKARNIDELTSGYQIDFIGKDYAKKQAGEKSVTVIVPDVEHNTLAENKNSHNLFLTGDNLDVLRHLQNNYADTVDMIYIDPPYNTGSDGFVYPDHFEYSDRALQDMFGLNDTELARLKSIQGKSTHSAWLSFMYPRLFLARKLLKDTGFIFISIDDNEYANLKLMMDEIFGEGGFVTNVMWKRKKEISNDSDNVSIQGEYILVYAKTGQGALRLEPLSKEYIQKSYKEPTEQFPEGKWRPVPLTVSKGLSGGGYTYKITTPNGTVHERLWAYPEASYQKLVADNLVYFGKDNGGIPQRVMYAHHSKGQPTTNYWDNVASNKEGKKEILDLFGDNVFDTPKPTALLKKIIKLAIDKDGVVLDFFAGSGTTAHAVMALNEEDGGQRTFILCTIDQALSNNTIAKKAGYNTIDEISRERITRVAAKIRANNPATNSDLGFKHYRFATPTQQTLDDLDSFDIATGHFINTSGQLAAFTESGFTDMINPFSARGLGVPGGASGEETLLTTWLVADGYKMDIDVQTVDFSGYCARYVDNTRLYLIDERWGTEQTRDLLNHIGTHQLPVQTIVIYGYSFDLESIRELEIGLKQLDQKVNLVKRY*
GCA_001951765.1	JAAT01000020.1	9	VSPR	JAAT01000020.1_21	NEase_II_00006	Vsr	15603	16073	-	JAAT01000020.1_15602-16073(-)_1	MADVHDKATRSKNMRAIATRDTAIEKRLAGLLSAQGITFHTQDATLPGKPDFVVNDYDCVIFTHGCFWHHHHCYLFKVPATRTAFWLEKIGKNVERDERDIQRLQALGWRVLIVWECALRGRAKLSDAALAERLEEWICGGGASAQIDTQGIHLLA*
GCA_001951765.1	JAAT01000020.1	9	VSPR	JAAT01000020.1_22	MTase_II_00147	MTase_II	16054	17484	-	JAAT01000020.1_16053-17484(-)_1	MQENISVTHARNLIADDAGSEIQAMLSQLLEIYDVKTLVAHLNGLGEQHWSPAILKRVMMNAAWHRLSDNELTYLKTELPTPPAHHPHYAFRFIDLFAGIGGIRRGFEAIGGQCVFTSEWNKHAVRTYKANYFCDPLQHRFNEDIRDITLSHREGVSDDEAAEHIRQHIPQHDVLLAGFPCQPFSLAGVSKKNALGRAHGFACETQGTLFFDVVRIIDARRPALFVLENVKNLKSHDQGNTFRIIMQTLDELGYDVADAADNGPDDPKIIDGQHFLPQHRERIVLVGFRRDLNLKTDFTLRNIARCYPPRRPTLAELLEPVVEAKYILTPVLWKYLYRYAKKHQARGNGFGYGMVYPDNPESVARTLSARYYKDGAEILIDRGWDMAKGEVNFDDAGNQQHRPRRLTPRECARLMGFEAPQTYQFRIPVSDTQAYRQFGNSVVVPVFAAVAKLLEPKIHQAVTLRQRETVDGGRSR*
GCA_001951765.1	JAAT01000023.1	10	DMS_other	JAAT01000023.1_2	DrmC_00006	DrmC	1000	1266	-	JAAT01000023.1_999-1266(-)_1	MKKTRYTEEQIAFALKQAETGTRVGEVCRKMGISEATFYNWKKKFAGPGVTELRRLRQLEDEDQRLKKLVAELSLVKEMLQEVLKQKF*
GCA_001951765.1	JAAT01000023.1	11	RM_type_II	JAAT01000023.1_3	MTase_II_00058	MTase_II	1462	2847	+	JAAT01000023.1_1461-2847(+)_1	MIMNDIITVTEAAQLLELTPQRVRTMCKQGSIDAYQSGRTWLIKSSSVEKLMLVNSLSDAQNSYSMLASEPKNKPKALSFFSGAMGLDLGIEQAGFETLLASEIDKAARDTILSNRPNMALIGDIRDYTTEDILKLAGVSSGNEIDLIMGGPPCQAFSTAGKRLGLEDERGNVFIKYLDVALDIRPKYIVIENVRGLLSAPMKHRPHNERGEGLPPLKSEEQPGGVLHYIIRIIKSAGYSVSFNLYNSANFGVPQIRERVIIICSRDGSRVPFLQPTHSEKGEYGLPKWITLRETITNLKNITHEHVLFPEKRLKYYRLLKEGQYWKHLPEDLQKEALGKSFFLGGGKTGFLRRVAWDRPSPTLVTHPAMPATDLAHPDELRPLSVQEYKVIQQFPEEWVIKGKLLDKYRQLGNAVPIGLGLAVGKNILDHMNGRKIESFPNFRYSRYKNTSDLDIFGELV*
GCA_001951765.1	JAAT01000023.1	11	RM_type_II	JAAT01000023.1_4	REase_II_00018	REase_II	2879	3571	-	JAAT01000023.1_2878-3571(-)_1	MSEAVFFVENAEELAKQKMDNINPELSEKFQLLIKFLSRFPESCSNPRSKQVRKNFGKAEHIEYLAQNFNESRLPKKPTPPTTIPDEVVSLVLNVSFDIPQENLNRIKEEHRLSMASENIVGDLLERYLAEKLEPCGWIWCSGTSVKAVDFIHYDNEKDEWGLLQVKNRDNTENSSSSKIRDNTPIKKWFRTFSQRDATNWENFPDEVSSKDLNEDDFRAFVESYLRKIK*
GCA_001951765.1	JAAT01000026.1	12	PDC-S02	JAAT01000026.1_33	PDC-S02_WP_151674975.1	PDC-S02	30446	31549	+	JAAT01000026.1_30445-31549(+)_1	MTNPTLAPQSDEYQQIHDGIIRLVDTARTETVRSINAIMTATYWEIGRRIVEFEQGGEARAAYGTQLIERLSVDLSQRYKRGFSTRNLWQIRTFYLCFQHIEIPQTLSAESSNLIPLAKTFPLPWSAYVRLLSVKNPDARTFYEKETLRNGWSVRQLDRQIATQFYERTLLSHDKSAMLQQPAPAEPNVLPEQAIRDPFILEFLNLKDEYSESDLEDALLSHLMDFMLELGDDFAFVGRQRRLRIDDSWFRVDLLFFHRRLRCLLLVDLKVGKFGYADAGQMNMYLNYAKEHWTMPGENPPVGLVLCAGKGAGEAHYALTGLPNTIMASEYKVQLPDEKLLTDELIRSQTMLETQLTRGGSLTTEKN*
GCA_001951765.1	JAAT01000033.1	13	PDC-S04	JAAT01000033.1_26	PDC-S04_WP_169250289.1	PDC-S04	21392	21994	-	JAAT01000033.1_21391-21994(-)_1	MSDKFGEGRDPYLYPGLNVMRNRLGIHQAQRLAQAAYEMTALRAATIELGPLVRGLPHLCAIHRQLYQDIFDWAGQLREVDIYQGDTRFCHFAYIEKEGNALMQDLEEEGYLVGLAHEKFVERLAHYYCEINVLHPFRLGSGLAQRIFFEQLALHAGYALSWQGIAVDTWKQANQSGAMGDLSALRAIFQKAISEARETE*
GCA_001951945.1	JHAR01000006.1	1	cas_type_I-E	JHAR01000006.1_128	Cas3e_WP_058658455.1	Cas3e	141411	144074	+	JHAR01000006.1_141410-144074(+)_1	VSIYHYWGKSRRGETNGGDDYHLLCWHSLDVAAVGYWMVINNIYFIDHYLKKLGIQDKEQAAQFFAWILCWHDIGKFAHSFQQLYRHEALNIFNEPTRHYEKIAHTTLGYMLWNSWLSECPELFPPSSLSARKSKRVMALWMPVTTGHHGRPPEAIQELDHFRQQDKDAARDFLLRIKALFPLITLPEAWDEDEGIDQFQQLSWFISAAVVLADWTGSASRYFPRTAEKMPVDTYWQQALAKAQTAITLFPSAANVSAFTGIETLFPFIQHPTPLQQKALELDINVDGAQLFILEDVTGAGKTEAALILAHRLMAAGKAQGLYFGLPTMATANAMFERMANTWLALYQPDSRPSLILAHSARRLMDRFNQSIWSVTLSGTEEPDEAQPYSQGCAAWFADSNKKALLAEVGVGTLDQAMMAVMPFKHNNLRLLGLSNKILLADEIHACDAWMSRILEGLIERQASNGNATILLSATLSQQQRDKLVAAFSRGVRRSVQAPLLGHDDYPWLTQVTQTELISQRVDTRKEVERSVDIGWLHSEEACLERIGEAVEKGNCIAWIRNSVDDAIRIYRQLQLSKVVATENLLLFHSRFAFHDRQRIESQTLNLFGKQSGAQRAGKVIIATQVIEQSLDIDCDEMISDLAPVDLLIQRAGRLQRHIRDRNGLVKKSGQDERETPVLRILAPEWDDAPRENWLSSAMRNSAYVYPDHGRMWLTQRILREQGTIRMPQSARLLIESVYGEDVNMPVGFAKTEQLQEGKFYCDRAFAGQMLLNFAPGYCAEISDSLPEKMSTRLAEESVTLWLAKIVDSVVTPYASGEHAWEMSVLRVRQSWWNKHKDEFEKLDGEPLRKWCAQQHQDKDFATVIVVTDFAACGYSANEGLIGMMGE*
GCA_001951945.1	JHAR01000006.1	1	cas_type_I-E	JHAR01000006.1_129	casA_cse1	Cas8e	144086	145642	+	JHAR01000006.1_144085-145642(+)_1	MDNFSLLTTPWLPVRFKDGSTGKLAPVDLADENVVDIAATRADLQGAAWQFLLGLLQCSIAPKRYKNWEDIWFDGLHADVLHKALAPLEHAFQFGAESPSFMQDFEPLSGEKVSIASLLPEIPGAQTTKFNKDHFVKRGVTERFCPHCAALALFSLQLNAPAGGKGYRTGLRGGGPLTTLVELQEYQGERQTPLWRKLWLNVMPQDTADLPLPDQCDATVFPWLAATRTSEQANAVTTPEQVNKLQAYWGMPRRIRLDFATLQSGCCDICGAESDELLGFMTVKNYGVNYDGWRHPLTPYRAPVKDQNAFFSVKPQPGGLIWRDWLGLSQNNQTEANYESPAQVVKVFNARSLTDVKAGIWGFGADFDNMKIRCWYEHHFPLLMTEGLIPDLRKAVQTAARLLSLLRSALKEAWFANAKDARGDFSFIDIDFWNLTQGRFLNLIHDLENGHKPDERLNKWQRELWLFTRHYFDDHVFTNPYESSDLERIMTARKKYFTTSAEKQSAKAAKAKKQEAAE*
GCA_001951945.1	JHAR01000006.1	1	cas_type_I-E	JHAR01000006.1_130	casB_cse2	Cas11e	145639	146199	+	JHAR01000006.1_145638-146199(+)_1	MSVVTKDDKATLRQWHEELQEKRGLRASLRRSKTVNDACLAEGLHSLLMQTHSLWKNKAPWNVTALAITAALAAHIKFIDEQKSFAAQLGQKKGGDTPVMSKLRFSHLLAVKTPDELLRQLRRAVKLLDGSVNLFSLADDIFCWCQEQNDLLNHHRRQQRPTEFLRIRWALEYYQAGDGDTDNEQD*
GCA_001951945.1	JHAR01000006.1	1	cas_type_I-E	JHAR01000006.1_131	casC_Cse4	Cas7e	146213	147271	+	JHAR01000006.1_146212-147271(+)_1	MTTFIQLHLLTAYPAANLNRDDTGAPKTVVLGGATRLRISSQSLKRAWRTSELFEQALAGHIGIRTGRIAREAAQILVDSGIDAKKAVEYVKNIANCFGKVKEDKKPKDELTNAETEQLVHISPAEFEAVKALARRLAEEKRPATEEEAELLRHDRMAVDIAMFGRMLAKKTDFNVEAACQVAHAFGVSETIIEDDFFTAVDDLRQASAEDAGAGHLGETGFGSALFYTYICIDKDLLVKNLNDNEELANKTLRAFTEAALKVSPTGKQNSFASRAYASWALAEKGTDQPRSLAAAFYEPINGTDQLNVAVKRITSLHKNMNKVYGQRTDTASFDVMNQQGSMKDVLDFICA*
GCA_001951945.1	JHAR01000006.1	1	cas_type_I-E	JHAR01000006.1_132	cd09756	Cas5e	147282	148028	+	JHAR01000006.1_147281-148028(+)_1	MSQYLVFQLHGPMASWGVDAPGEVRHSHDLPSRSALLGLLAAALGIRRDEEERLNAFNRHYQFLLCSSGNPRWARDYHTVQMPKEVRKARYFSRREELQDPELLSALISRRDYYTDAWWMIAVSATPDAPYSLAQLQASLQHPVFPLYLGRKSHPLALPLAPQLLDGRAPDVLREAYRWYQDQFNTLKLTLPGLQNECWWEGEHDGLTANKILRRRDMPLSRQQWLFGERSVNQGPWLRKEDACISQE*
GCA_001951945.1	JHAR01000006.1	1	cas_type_I-E	JHAR01000006.1_133	casE_Cse3	Cas6e	148010	148660	+	JHAR01000006.1_148009-148660(+)_1	VYLSRITLHTSELSPAQLLHLVERGEYVMHQWLWDLFPGSKERQFLYRREELQGAFRFFVLSQEQPAASAIFDVQTRPFAPTLSAGQTLRFNLRANPTVCKNGKRHDLLMEAKRQRKTQGDSQDIWSYQQQAALTWLARQGEQNGFTLREASVDAYRQQQIRRGKDRQMIQFSSVDYTGVLVINEPALFLQRLAQGFGKSRAFGCGMMMIKPGDDA*
GCA_001951945.1	JHAR01000006.1	1	cas_type_I-E	JHAR01000006.1_135	Cas1e_WP_162621937.1	Cas1e	148949	149575	+	JHAR01000006.1_148948-149575(+)_1	LLYQAKLALDDDLRLKVVRKMYELRFREPPPARRSVEQLRGIEGSRVRATYALLAKQYGVKWHGRNYDPKDWEKGDVVNRCISAATSCLYGISEAAILAAGYAPAIGFIHSGKPLSFVYDIADIIKFESVVPKAFEIAARHPAEPDKEVRLACRDIFRSSKLTGKLIPLIEEVLAAGEIEPPQPAPDMLPPAIPEPESLGDSGHRGHG*
GCA_001951945.1	JHAR01000006.1	1	cas_type_I-E	JHAR01000006.1_136	Cas2e_WP_051024046.1	Cas2e	149575	149868	+	JHAR01000006.1_149574-149868(+)_1	MSMVVVVTENVPPRLRGRLAVWLLEVRAGVYVGDTSKRIREMIWQQITQLGGVGNVVMAWATNTESGFEFQTWGENRRIPVDLDGLRLVSFLPVENQ*
GCA_001951945.1	JHAR01000011.1	2	PDC-S05	JHAR01000011.1_6	PDC-S05_WP_110807286.1	PDC-S05	6841	7878	-	JHAR01000011.1_6840-7878(-)_1	MADKYLTQSPAGEFVMFASDDGEVRVECRFEQETLWLPQATIANLYQITPQAVTQHIKAIYEEGELEQNATCKSYLQVQQEGSRQVSRNRLHYSLPVILAVGYRVRSPRGTQFRQWATQTLQKYLIKGFVMDDERLKNPPVGSSAVPDYFDEMLERIRDIRASERRVYLRVREIFALAADYQPSLKETTQFFQTIQNKLHFACTGHTAAELIHQRADASQPHMGLTSYKGEEVRKDDVTVAKNYLTQDEVSELNRVVNMWLDFAEDQARRRQQIFLRDWQDKLDQFLQFNDREVLQGAGKVTKKMADEKAQAEYSQFAEQQRRLKEAEGEKDIAGLLQWETEPKK*
GCA_001951945.1	JHAR01000014.1	3	PDC-S07	JHAR01000014.1_58	PDC-S07_WP_110056698.1	PDC-S07	54823	55239	-	JHAR01000014.1_54822-55239(-)_1	MIKKLDVVAAIIECDGKILLAQRPAHADQAGLWEFAGGKVEPGETQPQALIRELREELGIDATPGVYIASHQRDVSGRRIHLHAWHVPAFNGLIRALEHQALAWCTPEEALEYPLAPADIPLLQAFMALRDARLTDSC*
GCA_001951945.1	JHAR01000016.1	4	RM_type_III	JHAR01000016.1_33	MTase_III_00010	MTase_III	33190	35148	+	JHAR01000016.1_33189-35148(+)_1	MLKDNQKHNESVAPNSVFLSELQRALPEFFTADCYNEQGELIAKGGFDLAKFERALKARNIDELTSGYQIDFIGKDYAKKQAGEKSVTVIVPDVEHNTLAENKNSHNLFLTGDNLDVLRHLQNNYADTVDMIYIDPPYNTGSDGFVYPDHFEYSDRALQDMFGLNDTELARLKSIQGKSTHSAWLSFMYPRLFLARKLLKDTGFIFISIDDNEYANLKLMMDEIFGEGGFVTNVMWKRKKEISNDSDNVSIQGEYILVYAKTGQGALRLEPLSKEYIQKSYKEPTEQFPEGKWRPVPLTVSKGLSGGGYTYKITTPNGTVHERLWAYPEASYQKLVADNLVYFGKDNGGIPQRVMYAHHSKGQPTTNYWDNVASNKEGKKEILDLFGDNVFDTPKPTALLKKIIKLAIDKDGVVLDFFAGSGTTAHAVMALNEEDGGQRTFILCTIDQALSNNTIAKKAGYNTIDEISRERITRVAAKIRANNPATNSDLGFKHYRFATPTQQTLDDLDSFDIATGHFINTSGQLAAFTESGFTDMINPFSARGLGVPGGASGEETLLTTWLVADGYKMDIDVQTIDFSGYCARYVDNTRLYLIDERWGTEQTRDLLNHIGTHQLPVQTIVIYGYSFDLESIRELEIGLKQLDQKVNLVKRY*
GCA_001951945.1	JHAR01000016.1	4	RM_type_III	JHAR01000016.1_34	REase_III_00003	REase_III	35158	38130	+	JHAR01000016.1_35157-38130(+)_1	MMNILLEELPHQEQALAAILASFTGIDHAQADHNHYANPLIKERYDDKANIDVKMETGTGKTYVYTRLMYELHQKYGLFKFVLVVPTPAIKEGARNFITSDYARQHFSQFYENTRMELCTINAGDFKVKSGRKNFPAQLLSFTDASRRDSHTIQVLLINAQMLNSASMTRDDYDQTLLGGLTSPVKGLQMTRPVVIIDEPHRFARDNKFYRAIQAIQPQMIVRFGATFPDIVEGKGKNKCVRKDYYRRQPQFDLNAVDSFNDGLVKGIDIYYPNLPEEQANNRYIVDSVTAKKLILRRGSKIAEVGVGENLADVDAGFEGSIEYAGSKMLSNDLELEAGMALVPGTFGASYQELIIQEAIDKHFDTEQANFLRSNEPENNAPRIKTLSLFFIDSIKSYRDDEGWLKLKFECLLKKKLTQLIDDYQRKTLPREVEYLSFLQATLASLHSDNQNVHAGYFGEDRGSGDEAIQAEVDDILKNKEKLLSFSDHHGNWETRRFLFSKWTLREGWDNPNVFVIAKLRSSGSESSKIQEVGRGLRLPVDENGHRVHQEEWPSRLSFLIGYDEKAFASMLVDEINRDSKVQLNEQKLDEAMITLIVTERQKVDPAFTELRLLEDLDDKKLINRSNEFKPSVTLNGETKSGFAWLLEFYPELTQARVRADRIRDNKPASRLRVRLRKENWEQLSSIWEQFSRRYMLQFERSGASLEQIAAEVLRDPALYIRQKPSQVQQRLVSNEDNGRFEVAQREGELAASEFMAGMKYGHFLKQLALRTSLPVNVLHPVLMAMLRDVLHGDSRYLSEISLDNMTRALQARINAHFAQRHDYLPLDFQASTSVFDSTARQFREEISAEIVGKNVDENAIDDPRSLYQIPPLRYDSVDPELPLLKYDYPQQVSVFGKLPKRAIQIPKYTGGSTTPDFVYRIERQDADSVYLLVETKAENMRVGDQVILDAQRKFFDMLRRQNINVEFAEATSAPAVFSTINGLIEGKAN*
GCA_001951945.1	JHAR01000018.1	5	PDC-S07	JHAR01000018.1_73	PDC-S07_WP_110056698.1	PDC-S07	80697	81092	-	JHAR01000018.1_80696-81092(-)_1	MKKLQIAVGIIRNPNDEIFITQRAADAHMANKLEFPGGKIEAGETPEQALIRELQEEVGITPTQVTLFDTLEYQFPDRHITLWFWLVERWEGEPWGKEGQPGRWIAQNALSTDDFPPANEPIIRKLRQFAL*
GCA_001951945.1	JHAR01000025.1	6	PD-T4-1	JHAR01000025.1_9	PD-T4-1_WP_136783210.1	PD-T4-1	5517	6668	+	JHAR01000025.1_5516-6668(+)_1	MSLPTNFNDILRFFEKDYDTAKEDNALSARGQFLQLYPLNHLKKMTLDDYVIGKGTASFCACVEVKTRTWANMQGATALKFGIYYGKSKSDPTVRYRFTQKFGDDDSTNKEVFANVKDALLDLIQSGKELDFRAIDENPLSQMFKAKILSLYFPEHFINICSKDHLKEIAMEMGIKEQQFISKYQHLLFKKKLEHKITRNWSNPKYMSFLYAQFIRKDLSSAPAVIVKKPQKRNHPEVNFEEITDNRDLIGKKSEEYALNWEKNRLIGLGYSKLAEEIDDRRNRPTYGYDFLSFNAPGDERYIEVKSIGRDGKEGAFRFFLSGNELTVSNLSNHSKNYYFYLVQYGKDGEPCNLYVKHAQDLYTNSEMSPCAYVVRFDLEEPA*
GCA_001951945.1	JHAR01000028.1	7	RM_type_I	JHAR01000028.1_102	REase_I_00003	REase_I	106407	109916	+	JHAR01000028.1_106406-109916(+)_1	MNKSNFDFLKGVNDFIYAIACAAENNYPDDPNTTLIKMRMFGEATAKHLGQLLDIPACENQHDLLRELGKIAFIDDSILSVFHKLRRIGNLAVHEFHNDLDDAQMCLRLGFRLSVWYYRLVTKDYDFPVPMFVLPEHGENLYHQEVLTLKQQLERQAQEKVQSQAELEAQQQRLVALNGYIAILEGKQQETEAQTKARLAALEAQLAAKDAELAKQTEQERKAYHKEITDQAVKRTLELNEEESRFLIDAQLRKAGWQADSKTLRFAKGARPEPGVNKAIAEWPTGTDETGKTGFADYVLFIGLKPIAVVEAKRKNTDVSSKLNESYRYSKYFDNGFLRDTLLEHYAPDEVHDAVPEYEISWQDTSGKQRFKIPFCYSTNGREYRAAMKTKSGIWYRDVRHTTNMSKALPEWHRPEELLDMLGSDPQKQNQWFAENPGMSELGLRYYQEDAVRAVEQAIVNGQQHILLAMATGTGKTRTAIALMFRLIQSQRFKRVLFLVDRRSLGEQALGAFEDTRINGDTFNSIFDIKGLTDKFPEDSTKIHVATVQSLVKRTLQSDEPMPVGRYDCIVVDEAHRGYILDKEQTEGELQFRSQLDYVSAYRRILDHFDAVKIALTATPALHTVDIFGEPVYRYTYRTAVIDGYLIDQDPPIQIVTRNAQDGVYLSEGEQVERLNPQGELINDTLADDQDFEVADFNRGLVIPAFNRAVCGELTKYLDPTGQQKTLVFCVTNAHADMVVDELRSAFKKKYPQLEHDAIIKITGDADKDAKKVQSMIVRFNKERLPNIVVTVDLLTTGVDIPSICNIVFLRKVKSRILYEQMKGRATRLCPSVGKTSFKIFDCVDIYSSLESVDTMRPVVVRPQVELQTLVNEITDSETYKTIEADGRSFAEHSHEQLVAKLQRIIGLAIYNRDRSEAVDKQVRRLDELCLDAAGVNFGGLASRLREKGPHWSAEIFNKLPGFIARLERLKTDINALREAPIFLDIDDEVVSVKSLYGDYDTPQDFLEAFDALVQHAPNAQPALQAVINRPRDLTRKGLVELQEWFDRQHFEESSLRSAWKATRNEDIAARLIGHIRRAAVGDALKPFDERVDHALARIKAENDWSDEQINWLDRLAQALKEKVVLDDDVFKTGNFHRRGGKPMLQRTFDDNLDSVLDKFSDYIWDELA*
GCA_001951945.1	JHAR01000028.1	7	RM_type_I	JHAR01000028.1_103	MTase_I_00009	MTase_I	110074	111663	+	JHAR01000028.1_110073-111663(+)_1	MNNNDLVAKLWKLCDNLRDGGVSYQNYVNELASLLFLKMCKETGQEADYLPEGYRWDDLKSRIGQDQMQFYRNLLVQLGSDEKKLVQAVFHNVSTTIEHPKQLTELVSYMDALDWYNGNHGKSRDDFGDMYEGLLQKNANETKSGAGQYFTPRPLIKTIIHLLKPQPREVVQDPAAGTAGFLIEADRYVKSQTNDLDDLDGDTQDFQIHRAFIGLELVPGTRRLALMNCLLHDIEGNLDHGGAIRLGNTLGSDGENLPKAHIVATNPPFGSAAGTNITRTFVHPTSNKQLCFMQHIIETLHPGGRAAVVVPDNVLFEGGKGTDIRRDLMDKCHLHTILRLPTGIFYAQGVKTNVLFFTKGTVTNPHQDKNCTDDVWVYDLRTNMPSFGKRTPFTEQHLQPFETVYGEDPHGLSPREEGEWSFNAEESEVADSEENKNTDQHQATSRWRKFSREWIRSAKSDSLDISWLKDKDSIDADSLPEPDVLAAEAMGELVQALGELDALMRELGAGDEADAQRQLLNEAFGEVKA*
GCA_001951945.1	JHAR01000028.1	7	RM_type_I	JHAR01000028.1_104	Specificity_I_00118	Specificity_I	111660	112742	+	JHAR01000028.1_111659-112742(+)_1	MSGGKLPEGWATSTINEMCNLNPKLKLDDDLDVGFMPMAGVPTTYLGKCNFETKKWSEVKKGFTQFQNDDVIFAKITPCFENGKAVVIKEFPNGYGAGSTEYYVLRSINGLINPHWLFALVKTKDFLTNGALNMSGSVGHKRVTKEFLENYGVPVPPLAEQKVIAEKLDTLLAQVDSTKARLEQIPQILKRFRQSVIVAAVNGQLTKELHKKNKFKLTELNISIPSLWKISEIGQFADVKGGKRLPKGESLIAENTGFPYIRAGQLKNGTVLPEGQLYLEEYIQKSISRYTVSSGDLYITIVGACIGDAGIIPDVYNNANLTENDAKICNLNENIFNRFLSLWLRSSYLLDIINSEIKSGA
GCA_001951945.1	JHAR01000028.1	8	RM_type_IV	JHAR01000028.1_101	mREase_IV_00003	mREase_IV	105295	106209	-	JHAR01000028.1_105294-106209(-)_1	MAVPTYDKFIEPVLRFLATRPEGALVREVREAAAEMLGLDEQQRAEVITSGQLTYQNRTGWAHDRLKRAGLSQSLSRGKWCLTPAGMSWVASHPQPMTELEVSHFACDFNGVKLSKLADAVALDPQPESIEDDELARSSPDDRLEQALNEIRESVAEELLENLLQVSPARFEVIVLDVLHRLGYGGHRGDLQRVGGTGDGGIDGIISLDKLGLEKVYVQAKRWKGTVGSAEVRGFYGALPEQKVKRGVFITTSGFTAHARDYANKVEGLVLVDGDRLVHLMIDNDIGVSSRLLKLPKLDMDYFE*
GCA_001951945.1	JHAR01000036.1	9	PDC-S02	JHAR01000036.1_78	PDC-S02_WP_151674975.1	PDC-S02	79621	80724	+	JHAR01000036.1_79620-80724(+)_1	MTNPTLAPQSDEYQQIHNGIVQLLDTARTQTVRSINTIMTATYWEMGRRIVEFEQGGEARAAYGEQLIDRLSQDLSQRYKRGFSASNLWQFKKFYLYFQKIEILQTVSGESLHLAQLAKSFPLPWSAYVRLLSVKNPDARTFYEKETLRNGWSVRQLDRQIATQFYERTLLSHDKSAMLQQPAPAGPNVLPEQAIRDPFILEFLNLKDEYSESDLEDALLSHLMDFMLELGDDFAFVGRQRRLRIDDSWFRVDLLFFHRRLRCLLLVDLKVGKFGYADAGQMNMYLNYAKEHWTMPGENPPVGLVLCAGKGAGEAHYALTGLPNTIMASEYKVQLPDEKLLTDELIRSQTMLETQLTRGGSLTTEKN*
GCA_001951945.1	JHAR01000037.1	10	PDC-S12	JHAR01000037.1_155	PDC-S12_WP_034891581.1	PDC-S12	147711	148376	-	JHAR01000037.1_147710-148376(-)_1	MKMEPLNENELEWLDDVLTKYNTDQAILDVAELDGLITAVLSSPRPIKPEQWLVAIWGGPAYVPRWTSEKEMTRFMDLVFQHMADTAARLEDYPEQFEPLFGLREVDGHELTIVEEWCFGYMRGVSLSDWSDLPDTLKPALEAIALHGTEENFALLDKMSPEAFDKSVDAIRIAALELHAWWMAHPHTTPLQMPIKAEVKVGRNDPCPCGSGKKFKQCCLH*
GCA_001951945.1	JHAR01000038.1	11	VSPR	JHAR01000038.1_67	MTase_II_00147	MTase_II	65204	66634	+	JHAR01000038.1_65203-66634(+)_1	MQENISVTHARNLIADDAGSEIQAMLSQLLEIYDVKTLVAHLNGLGEQHWSPAIFKRVMMNAAWHRLSDNELTCLKTGLPTPPAHHPHYAFRFIDLFAGIGGIRRGFEAIGGQCVFTSEWNKHAVRTYKANYFCDPLQHRFNEDIRDITLSHREGVSDDEAAEHIRQHIPQHDVLLAGFPCQPFSLAGVSKKNALGRAHGFACETQGTLFFDVVRIIDARRPALFVLENVKNLKSHDQGNTFRIIMQTLDELGYDVADAADNGPDDPKIIDGQHFLPQHRERIVLVGFRRDLNLKTDFTLRNIARCYPPRRPTLAELLEPVVEAKYILTPVLWKYLYRYAKKHQARGNGFGYGMVYPDNPESVARTLSARYYKDGAEILIDRGWDMAKGEVNFDDAGNQQHRPRRLTPRECARLMGFEAPQTYQFRIPVSDTQAYRQFGNSVVVPVFAAVAKLLEPKIHQAVTLRQRETADGGRSR*
GCA_001951945.1	JHAR01000038.1	11	VSPR	JHAR01000038.1_68	NEase_II_00006	Vsr	66615	67085	+	JHAR01000038.1_66614-67085(+)_1	MADVHDKATRSKNMRAIATRDTAIEKRLAGLLSAQGITFHTQDTTLPGKPDFVVNDYDCVIFTHGCFWHHHHCYLFKVPATRTAFWLEKIGKNVERDERDIQRLQALGWRVLIVWECALRGRAKLSDAALAERLEEWICGGGASAQIDTQGIHLLA*
GCA_001951945.1	JHAR01000039.1	12	PDC-S20	JHAR01000039.1_11	PDC-S20_WP_004742720.1	PDC-S20	8327	9658	-	JHAR01000039.1_8326-9658(-)_1	MLETLSFTERDEFQRRNIAENIIKLLKPEADISPLVIDGAWGTGKSEFSIKLKNLIIEQETESKVVYVDAFKGDHAESPLLLITSAIASILPEEEKQNFIKRSLPAIRFGLKTVLKAGAGWFLRQEASEVAEEFQDAMKKASNAAIDGTIENILEDHMESEKNINSLKSCIEDISNKQKIVIIIDELDRCKPIFSTNIIETIKHIFDINNVFFILVTNTEQLKASINHIYGYSINSQKYLDKFIKYTITLPDTCLINGHNVCKTSVIYWDHLVGETTLLNKINSLVGSFICDLIQRTNLSLRETQTFSRNLNIFRLLNDNECKSNDPFINMIVVVAVFIHCFGDKEKLKQEITAESISYLADLLNIKEIPYSYERRSQIPEISIIFFGIIKDSITLNERFAPKSDEELKKFTNVYTDYEHLKFWSTTPRELMIKYINQMSFIQ*
GCA_001951945.1	JHAR01000040.1	13	AbiU	JHAR01000040.1_139	AbiU	AbiU	150802	152523	-	JHAR01000040.1_150801-152523(-)_1	MHAILSQYIEDLSHEFDIQNESESKLFEYFCNYVITSKYFLGRFNPMDITTQEDDASLDGIAIIIDGELIISVDDAMTAFDTYKTSLPVDIIITQAKSGESFSKDDISNFNLGLQDFFSLEPKLPNGIYNGQAIEIIKVIVANVKKIKNKMPNLKVFFCTSGVYNNEREIAASFKILNKTCENADIFNDIEVFPMGRKELMKLWSSISDKNEASIQLIDYIGINEMPGIPQAYISIVKAKEFLEKIAMDDEGNIREEVFDENVRAFLGGDNPVNKDIAKTLHSEKSKQFAVLNNGVTIIAPEIAIQSNTKVMHLTNYQIINGCQTTNTLYEHYADLNDNVELVVKFIESQDTDVAIEIVTATNNQSAVENEAFYALREKARLIQKFFDIQRNDEAKEKLFFERRENEYRNKSIQTTKIYDIKELARCFISVFKLRPHDASRYVKKVLNTSDIVFDDKDNECAYHCAAYICYKFNTLINGRKNDAPKYIRLRWHIAMLYPWVVFGKVETPDPSSKKITAYCDKVLKTLLNEEYIENFKTCQRIIDSIEMPTDDQIKRGKYTSELKEAAEKFLNK*
GCA_001951945.1	JHAR01000055.1	14	RM_type_HNH	JHAR01000055.1_1	bir_HNH	HNH	450	1325	-	JHAR01000055.1_449-1325(-)_1	MTSDKTLKQAISNITIWRKGEQRAPHKPLLLLYVLSHYRQGHDRLFDYGSEIHEQLLDLLERYGPQRREQRPDMPFWRLKGDGFWELQNAEFCSTSGSRQPPKRELIEYNVAGGFDAVNFALVTKKRKLIDALAQQILEAHFPTSIQEDIADEMGFDIRTSLRQRDPKFRQAVLRAYNYQCAVCGFNMRHDNAPIALEAAHIRWKQHHGPCEVPNGLALCAIHHKAFDRGSIGLDENMRVVVSDAVNGGGVVQRLFWDFAGKEIALPQMKENYPGERFVEWHRKEVFRGGH*
GCA_001951945.1	JHAR01000055.1	15	RM_type_IIG	JHAR01000055.1_6	REase_MTase_IIG_00019	REase_MTase_IIG	10988	15910	-	JHAR01000055.1_10987-15910(-)_1	MALVGINNENEFYSNHYLGEVFTSDIRDVLEPWIEQENAAREVERAAREQGKEVEAGYRAPWNQLNSLATEFFRKLTEHEKQRQIPQRLADQRTRWQPLLKALGYEPNPHIQMLDDDTPLPVLARYNSTDGSPWLWIVEAHDQDEGTLDPLALSLLTAQFPADTDKHKRDSLRKKANGEYRSWQDLLSTVVFTQNEPPRFVLLLGNRQLLLLDRTKWAQNRLLRFDFEEILSRRETDTLKATSVLLHKDSLLPGSGAPYLDSLDDNSHKHAFGVSEDLKYALRESIELLGNEAMRYLINNELAYYTGKRAINPDELSRECLRYMYRLLFLFYIEARPELGYAPMTAKTYLQGYSLETLRDLEMIPLTSEEDRNGRYFHDSLNMLFKLVRDGYSGGVKMQSDLESGDQITIHSHQFSVPRLESHLFEANNTRILNRVVFRNETLQQIMQAMSLSRPGKGRFNRRGRISYRQLGINQLGAVYEALLSYRGFFASDDLYEVKKAGEEFNELETGYFVSKDEIGKYHDDEKVYEKDGSLRIHRKGSFIYRMAGRDREKSASYYTPEVLTRSLVKYALKELFKEQIDSITDPHAKADAILNLTVCEPAMGSAAFLNEAINQLAEAYLFHKQQAEGRRIPQDRYTQELQRVKMYIADNNVFGVDLNPVAVELAEVSLWLNAISGDAFVPWFGYQLHCGNSLVGARRQVFNKSELTYKKAKDPSWLNSEPAELAMNTPREEKQIFHFLLPDSGMANYSDKTVKQRYPDDFKALDSWRKEFTKSFAPHEIADVQRISGKVEALWNTFRQQLKAERQKTADNYPVWPAENTSHVRSSLRSKDETFRGRLEDNSTYQKLRWVMDYWCALWFWPIDKANELPDRGMWLMEMETLIDGIVVTERVTEVAEQATGNLFADEDIVREESSLFSGAGRLKTEVLFRHLPRLAIVDALKKQHRFFHWDLEFSDLFAERGGFDLMLGNPPWLRVEWQEAGVLGDFEPEFVLRKLSASKLATLRIDTFNQIPALEEAWRSEYEGCEGMQNFLNAQQNYAVLAGQKANLYKCFLPQAWRLGARKGVAGFLHPEGIYDDPKGGQLRASVYPRLRAHFQFQNELNLFVEVDHHAKFSSNIYSASPSLVGFEHISNLYTPQTIDACFDHSGGGEIPGIKDEIEYEGKLKVVWNTSGHRSRLISITTHELELFARLYDSEGTPACQARLPALHATQLVAVLDKFADQKTKLGDLGDSYYSTQHWNEVNAQNDGTMIRETQFPENSSKWILSGPHFFVGTPFYKTPRENCTLNSDYDCLDLLTLPDDYLPRTNYMPACDVQEYAKRTPRVTWTEPGEDEPRKVTDYYRFVNRRMFGASSERSMISSIVPKHVAHIHPVLSTTFREPKSLLSFSAFCHSIVADFYLKTTGRADVYESTLRCFPYVELMSANSRALALNVLTKDYAGLWQSCYNPDFSTQRWSRNLPQLPQDFFANLTPEWQRNCALRSDYSRRQALVEIDVLVAQALGLTLEELLTIYRVQFPVMRQYEADTWYDQNGRIIFTPSKGLVGVGLPRTARKADLKNGFVFNVDSPDWTGGDCTDQAIGWDDVKHLQTGTVSVTFDDYTRSDEGERRTVIWQAPFIKPDREDDYKVAWAFFAQDKESV*
GCA_001951945.1	JHAR01000061.1	16	PDC-S04	JHAR01000061.1_9	PDC-S04_WP_169250289.1	PDC-S04	8597	9199	+	JHAR01000061.1_8596-9199(+)_1	MSDKFGEGRDPYLYPGLNVMRNRLGIHQAQRLAQAAYEMTALRAATIELGPLIRGLPHLCAIHRQLYQDIFDWAGQLREVDIYQGDTRFCHFAYIEKEGNALMQDLEEESYLVGLAHEKFVERLAHYYCEINVLHPFRLGSGLAQRIFFEQLALHAGYALSWQGIAVETWKQANQSGAMGDLSALQAIFQKAISEARETE*
GCA_001951945.1	JHAR01000083.1	17	PDC-S11	JHAR01000083.1_12	PDC-S11_WP_104289981.1	PDC-S11	10557	11552	-	JHAR01000083.1_10556-11552(-)_1	VALYNISEKILTTLEKTSFTIERLQERYDLQEAIKKNIDIVAPGCLVISEEFSDWEDSRRRIDLLAIDKQANLVVIELKRDEIGAHMELQALRYAAMISTMSFAKACEYYQAYLWKHGIDENAKEKLLDFVELEENELADFGKDIRIVLASADFSKELTTTAIWLRDKGVDIRCVRLTPYNFKGEVLINAEQIIPVPELEEYQVRFREKRTEQIISSQKSERDYSLYKYKGKTFNKRKLALELFTDWINKHNPANIDDLKNKLSEDLQKRTVALVEQIPEKRKNRYHMQEDALIELPSGERIAISNQWGLGTIELLIDFVRQDNFVVEKVG*
GCA_001952135.1	AWRR01000003.1	1	PDC-S18	AWRR01000003.1_18	PDC-S18_WP_062275062.1	PDC-S18	18974	19897	-	AWRR01000003.1_18973-19897(-)_1	MSDIQLFRYGAGKVQELPGKAAVIEKDLQTLIESHMETFLGVRFLDTEYRTGKTHRGRIDSLGLDENNCPVIIEYKRHSNENVINQGLFYLDWLLDHKAEFQLQVMEKISKTAAKAIDWSGTRLICIAADFNKYDEHAVQQINRNINLIRYKLFADDLLMLELVNAVVENSPQHITVDGPTSGNGKRHTRTQREQLSSASPALLSLYEQLKSYVLSLSDEVQFKELKLYDAFRLIRNFLCVAVYPVTDPHLRLWLKINPQHIQLEEGFSRDVTNIGHWGTGDVELIVRNEHDLDKAKLLIEKAWQEN*
GCA_001952135.1	AWRR01000005.1	2	PDC-S07	AWRR01000005.1_19	PDC-S07_WP_110056698.1	PDC-S07	20089	20544	-	AWRR01000005.1_20088-20544(-)_1	VRRFPAGIATLTTMIKKLDVVAAIIERDGKILLAQRPNHADQAGLWEFAGGKVEPGETQPQALVRELREELGIDATPGAYIASHQRDISGRRIHLHAWHVPAFNGLMRALEHQALAWCTPEEALEYPLVPADIPLLQTFMALRDARLTDSC*
GCA_001952135.1	AWRR01000010.1	3	PDC-S04	AWRR01000010.1_34	PDC-S04_WP_169250289.1	PDC-S04	29026	29628	-	AWRR01000010.1_29025-29628(-)_1	MSDKFGEGRDPYLYPGLNVMRNRLGIHQAERLAQAAYEMTALRAATIELGPLVRGLPHLCAIHRQLYQDIFDWAGQLREVDIYQGDTRFCHFAYIEKEGNALMQDLEEEGYLVGLAHEKFVERLAHYYCEINVLHPFRLGSGLAQRIFFEQLALHAGYALSWRGIAVEKWNQANQSGAMGDLSALQAIFQKAISEARETE*
GCA_001952135.1	AWRR01000011.1	4	DMS_other	AWRR01000011.1_45	mads_3	mad3	48488	49561	+	AWRR01000011.1_48487-49561(+)_1	MSLSRLLIKDFRNIENADLALSPGFNFLVGANGSGKTSVLEAIYTLGHGRAFRSLQIGRVIRHEQEAFVLHGRLQGEERETSIGLTKDKQGDSKVRIDGTDGHKVAELAHLMPMQLITPEGFTLLNGGPKYRRAFLDWGCFHNEAGFFTAWSNLKRLLKQRNAALRQVSRYEQLRPWDKELIPLAEQISTWRAEYSSAIAQDMADTCQQFLPEFSLTFSFQRGWEKETDYADVLERSFERDRILTYTAHGPHKADFRIRADGAPVEDTLSRGQLKLLMCALRLAQGEFLTRESGRRCLYLIDDFASELDDARRGLLASRLKATQSQVFVSAISAEHVLDMSDKNSKMFSVEKGKITD*
GCA_001952135.1	AWRR01000011.1	4	DMS_other	AWRR01000011.1_49	DrmC_00006	DrmC	53530	53685	-	AWRR01000011.1_53529-53685(-)_1	MKKSRFTDSQIMSILKQAEAGAPVAELCREHGMSNASFYKWRSRFGGMEPP*
GCA_001952135.1	AWRR01000014.1	5	gabija	AWRR01000014.1_11	GajB_00021	GajB	7327	8949	-	AWRR01000014.1_7326-8949(-)_1	MINFTHEQKVAIDYPYSMVLTACPGSGKTAVIVEKIVRDLAGCKEYQGVIAISYTNKASDELKKRCLKATPNSKSSFFGTIDKFYLTEVIYQFIKQLWGGVDDLHVVKFNELNSSEQDRLSAFFNVESICEKIDEYDFKDVKELYAKGILILEFIPLLAFYILCNSLSCRRYITKKYTSIYIDEYQDAGFVQHLLFLLLFDLGIKAVAVGDVDQSIYLYAGKSSKYLTSLLDKKSGFTPFKITINHRSHSSIINYASRLLNEKSDLLITDEIRVYRKLVNGTQREIAKWIDINIDNIKQKFNISKEKEIAILTATNSSVSLVSGLINSKARAYLDDELSVLGGEVSILLKSLLNYRFNKVITAQAIIDSLNHKVLERNTIRKMRGVIREVRDSDDDQLIPALRKAIKLLISGDISAHHIDAINSILHNKMMLNNYLPVGDDELQIMTLHKAKGLEFDFVFHLDLYDWILPRREYIKGCFDEVFSQYEQCLNLHYVGVTRAKKAVVLINTTERLNYQGELKKAKPSQFLSLKGLEGLYKKI*
GCA_001952135.1	AWRR01000014.1	5	gabija	AWRR01000014.1_12	GajA_00006	GajA	8946	10649	-	AWRR01000014.1_8945-10649(-)_1	MYIDNVYLKGFRNYSDSFIKFNHSTLIIGSNDIGKTNLLYSLRILLDKSFSDLDLEPKNSDFHIDAKGNQCEELEIIINFREIKEDAVLSKLAGYVSEDAQTYIKYKAHRTTLDYKLYIGHKESEMDEISGRFYLKYLNLRYVNSQRDLAKYISTEKKHLLRLAQEMRSEEQVRKDENTLNSLTDLLNDVNNKVKEISYVSTATEELNDELKKLSYNNEKVSVMLDSGAIGVDQFIEKLELSSNTNGKKVMLGGDGFNNQVLLALWKAKSVREHDTENEVVIYCVEEPESHLYPHQQRKLSEYLISKLPGQSLVTTHSPQIAVNYSPDSIIKICSYNGESYAASEGCSDCISDAWSGMGYRMSILPAEAFFANVVFLVEGPSEMLFYQALAKECQIDLDFFNISILSVDGVQFEVYRKILDAFEIKWVARTDNDSSKVPKKKEWQYSGLNRALVLCGMKPLKNELMEISQVQRIEKHKVYKDALKRNNIFVSINDLEGDISVELSKQLKEYVGVDNEEIAADYLRGKKAIRMQEFLREYSHALKTISTGELIQPLLTAVKLATEELK*
GCA_001952135.1	AWRR01000023.1	6	PDC-S07	AWRR01000023.1_4	PDC-S07_WP_110056698.1	PDC-S07	4669	5064	+	AWRR01000023.1_4668-5064(+)_1	MKKLQIAVGIIRNPNDEIFITRRAADAHMANKLEFPGGKIESGETPEQALIRELQEEVGITPTLATLFDTLEYQFPDRHITLWFWLVERWEGEPWGKEGQPGQWIAQSTLNADDFPPANEPIIRKLRQCAH*
GCA_001952135.1	AWRR01000028.1	7	PDC-S02	AWRR01000028.1_56	PDC-S02_WP_151674975.1	PDC-S02	56771	57841	-	AWRR01000028.1_56770-57841(-)_1	MTNPTLAPQSDEYQQIHDGIIRLVDTARTETVRSINAIMTATYWEIGRRIVEFEQGGEARAAYGTQLIERLAVDLSQRYKRGFSTRNLWQIRTFYLCFQHIEIPQTLSAESNSILLAKTFPLPWSAYVRLLSVKDNDARRFYEKETLRNGWSVRQLDRQIATQFYERTLLSSDKLSMLQQDAPAIPEGLPEHSLRDPFILEFLNLKDEYSESDLEEALLNHLMDFMLELGDDFAFVGRQRRLRIDDNWFRVDLLFFHRKLRCLLVVDLKVGKFSYSDAGQMNMYLNYAKEHWTMPGENPPVGLILCAEKGAGEAYYALNGLPNTVMASEYKVQLPDEKLLADELVRSQNLLETRKS*
GCA_001952135.1	AWRR01000030.1	8	PDC-S12	AWRR01000030.1_74	PDC-S12_WP_034891581.1	PDC-S12	56925	57590	+	AWRR01000030.1_56924-57590(+)_1	MKMEPLNESDLEWLDDVLTKYNTDHAILDVAELDGLITAVLSSPHPIEPEQWLVAIWGGPAYVPRWTSEKEMTRFMDLVFQHMADTAARLEDYPEQFEPLFGLREVDGHELTIVEEWCFGYMRGVSLSDWSDLPDTLKPALEAIALHGTEENFNLLDKMSPEAFDKSVDAIRIAALELHAWWMAHPQTTPRQMPAKAEVKVGRNDPCPCGSGKKFKQCCLH*
GCA_001952135.1	AWRR01000030.1	9	VSPR	AWRR01000030.1_25	MTase_II_00147	MTase_II	15182	16540	+	AWRR01000030.1_15181-16540(+)_1	MLSQLLEIYDVKTLVAHLNGLGEHHWSPAILKRVMMNTAWHRLSDNEFASLKTLLPTPPAHHPHYAFRFIDLFAGIGGIRRGFEAIGGQCVFTSEWNKHAVRTYKANYFCDPLEHRFNEDIRDITLSHREGVGDDEAAEHIRQYIPQHDVLLAGFPCQPFSLAGVSKKNALGRAHGFACETQGTLFFDVVRIIDARRPALFVLENVKNLKSHDQGNTFRIIMQTLDELGYDVADAADNGPDDPKIIDGQHFLPQHRERIVLVGFRRDLNLKTDFTLRNIARCYPPRRPTLAELLEPVVEAKYILTPVLWKYLYCYAKKHQARGNGFGYGMVYPDNPESVARTLSARYYKDGAEILIDRGWDMAKGEVNFDDAGNQQHRPRRLTPRECARLMGFETPQTYQFRIPVSDTQAYRQFGNSVVVPVFAAVAKLLETKIHQAVALRQREAVDGGRSR*
GCA_001952135.1	AWRR01000030.1	9	VSPR	AWRR01000030.1_26	NEase_II_00006	Vsr	16521	16991	+	AWRR01000030.1_16520-16991(+)_1	MADVHDKATRSKNMRAIATRDTAIEKRLASLLTSQGITFHTQDATLPGKPDFVVNDYDCVIFTHGCFWHHHHCYLFNVPATRTAFWLEKIGKNVERDERDIQRLQALGWRVLIVWECALRGRAKLSDAALAERLEEWICGGGASAQIDTQGIHLLS*
GCA_001952135.1	AWRR01000053.1	10	SoFic	AWRR01000053.1_4	SoFic__SoFic	SoFic	2869	4011	+	AWRR01000053.1_2868-4011(+)_1	MAQFNHFELSLLNPSFDSPLVDALTELELLRHLRLETDVHPILFAQLKAVFHMLESLGSARIEGNHTTLADYVESKVEGTQSSTDQLKEINNIEAAMEYIDEYLGSGDEITEYFIRELHSLAVAGLQQEGDRTPGAYRQHNVSIAQSDHLPPDHIRVADYMAELTAFINRADKPKYDLMKIALVHHRFGWIHPFGNGNGRTVRLLTYALLIKYGFNVQAGGRVLNPTAVFCNDRERYYAMLSLADKGTEQGLEAWCLYVLSGISSELKKVDQLTNHAFLSEKILYPAVDFSSERGLINPLESKVLKRAVELGTIKAGDLRAVLPDLKPTQVTYQLGKLIERGLLQPVEEGARTYTAKFSNSYLIRGVVKFLREEGFIPDL*
GCA_001952135.1	AWRR01000054.1	11	DMS_other	AWRR01000054.1_4	Control_protein_00002	Control_protein	3048	3311	-	AWRR01000054.1_3047-3311(-)_1	MEKTGSIKKLLGNRIRQLRRETGLSQEDFADKCGIDRSYMSGIERGVRNPTLEILWAISGGLDLDLSHLFMFETNTKEEIETTLCDS*
GCA_001952135.1	AWRR01000054.1	12	RM_type_II	AWRR01000054.1_7	MTase_II_00147	MTase_II	4518	5942	+	AWRR01000054.1_4517-5942(+)_1	MSEFDLFAQELLEKAEAEEKQQQERDRKLIDRVLEIYDQKYVAELLRKIGKNEWSRETLNRWINGKCEPKSLTMAEEALLRKMLPEQPAHHPDYDFRFIDLFAGIGGIRKGFEAIGGQCVFTSEWNKEAVRTYKANWYNDEDAHTFNLDIREVTLSGEEGISEEKAYAHIDQQIPDHDVLLAGFPCQPFSLAGVSKKNSLGRAHGFECEAQGTLFFDVARIIKAKQPAIFVLENVKNLKSHDKGKTFKVIMDTLDELGYEVADASITGKDDPKIIDGKNFLPQHRERIVLVGFRRDLNIHQGFTLKNIHKFYPEKRPTFGQLLDPAVDSKYILSPKLWEYLYNYAKKHAAKGNGFGFGLVDPNNENSVARTLSARYHKDGSEILIDRGWDKELGEIDFSNPENQEQRPRRLTPHECARLMGFEQPGGKPFRIPVSDTQAYRQFGNSVVVPVFEAVAKLLQPYIMKAAANKAAKK*
GCA_001952135.1	AWRR01000054.1	12	RM_type_II	AWRR01000054.1_8	REase_II_00069	REase_II	5993	7195	-	AWRR01000054.1_5992-7195(-)_1	MMSGLHSWLLDKSTSDTYMFIKRLSANDTGATGGHQVGIYIPSGIVEHLFPSINHTRDLNPSVTLNAHTSSHICPDTEARAVYYNGRFFGKTRNEKRITRWGGGKNPLQDPENTGALALLAFDHRQGADSHFVDIWVCYDAEEEDIVESSLGEVVPGSLVYGPANEILGGLALKEPVSSGYHLPEEWRTNFPSGKEIIQYAAAHYSPNVVGPDKQLIERRRIEYEIFLLVEEMHVLGMVQSGFGSVNEFIALANSVSNRRKSRAGKSLELHLEQLFNEHGLTTFETQAVTEGNKKPDFLFPSAQAYHDETFPEQKLRMLAVKTTCKDRWRQILNEADRIQDIYLFTLQEGVSVAQFQEMQQERVRLVVPTSLHDKYPKTIREYLISLETFIDETKTLYVD*
GCA_001952135.1	AWRR01000067.1	13	PD-Lambda-2	AWRR01000067.1_12	PD-Lambda-2_A_WP_041707112.1	PD-Lambda-2_A	8703	8981	+	AWRR01000067.1_8702-8981(+)_1	MAMRLLGRDKLEELKRYEPSSKNWIDAWSTELSLSNWKSKEEVKKHFPKVENIGDQTFVFKVDCCASYVETIIDFNRLLVFVTSVKGNDNGY*
GCA_001952135.1	AWRR01000067.1	13	PD-Lambda-2	AWRR01000067.1_13	PD-Lambda-2_B_WP_186338929.1	PD-Lambda-2_B	8971	10179	+	AWRR01000067.1_8970-10179(+)_1	MDIRVIRTDRQHQEYLERIHSLLVMMPSPGTDENEELELLITLVEAYENSKYPIEPPDPIDAITFRMHEKGLKQVDLVPYLGTRSRVSEILSRKRPLTVPMIKALSIGLGISTDTLIGINADQNKTGDDNVDWSKFPIKEMIGRGWISEASDTIKKSTEELIKGFINQIGWQTGNVAFKRTLSGDAYSPSTKYALYAWVSRVVQRARERKNLLGNFDPAIFSTSFLRDLAQLSWFETGPLLALEFLEKHGIAVVIERSLKGTRIDGAALKDIDGMPIVGLTLRHDRLDNFWFTLLHEVAHIWKHVHSEETFLDDIDATSDDRQESEANRLAREAFIPRAVWKRSDAYSSPSKETIDCLSRELKINPAIIAGRIRRESGNYRLFADLIGQGEVSRILNASNMN*
GCA_001952135.1	AWRR01000067.1	13	PD-Lambda-2	AWRR01000067.1_14	PD-Lambda-2_C_WP_194753752.1	PD-Lambda-2_C	10200	11327	+	AWRR01000067.1_10199-11327(+)_1	MYPTYVPILRAKAGEFEALKRLKPVYSQKIWPFFEIPQLTENDKKSKALSGSSQMKKDFLTKIADGINNANSSSSIFFDFFDWKADSYIETGEHVLSYMYRALASSGSLVHPVIGFDRWDILDYQNALKGLVVPEGTMYCLRIDSTSIDDAYDVDYFTDTIHEILDSLGLSGAEVMVMFDFGDVTHKSIVSMHADMQHLITAVDEFGFASIMIAGCSFPIIINDAVKEVDSTDLVERKEMHVWKAIYSDMKSPFLFADYGIRNPKGADGVKAIHANGKIRYTIENKYFVARGHSKQKGNKGAQMYDLARVIVKSPYYLGAGFSWGDERIEACSREEIKGGPTQWISYDTNHHMSFVVEEVSEFQRSRITPRIVTA*
GCA_001952135.1	AWRR01000067.1	14	RM_type_III	AWRR01000067.1_113	REase_III_00003	REase_III	111588	114557	-	AWRR01000067.1_111587-114557(-)_1	MNILLEELPHQEQALAAILASFTGIDHAQVDHNHYANPLINGRYDDKANIDVKMETGTGKTYVYTRLMYELHQKYGLFKFVLVVPTPAIKEGARNFITSDYARQHFSQFYENTRMELCTINAGDFKVKSGRKNFPAQLLSFTDASRRDSHTIQVLLINAQMLNSASMTRDDYDQTLLGGLTSPVKGLQMTRPVVIIDEPHRFARDNKFYRAIQAIQPQMIVRFGATFPDIVEGKGKNKCVRKDYYRRKPQFDLNAVDSFNDGLVKGIDIYYPNLPEEQANNRYIVDSVTAKKLILRRGSKIAEVGVGENLADVDAGFEGSIEYAGSKMLSNDLELEAGMALVPGTFGASYQELIIQNAIDKHFDIEQANFLRSNEQENNAPRIKTLSLFFIDSIKSYRDDEGWLKVTFERLLKKKLTQLIDDYQRKTLPREVEYLSFLQATLASLHSDNQNVHAGYFGEDRGSGDEAIQAEVDDILKNKEKLLSFSDHHGNWETRRFLFSKWTLREGWDNPNVFVIAKLRSSGSESSKIQEVGRGLRLPVDENGHRVQQEEWPSRLAFLIGYDEKTFASMLVDEINRDSKVQLNEQKLDEAMITLIVTERQKVDPTFTELRLLEDLDDKKLINRSNEFKPSVTFNGETKSGFAWLLEFYPELTQARVRADRIRDNKPASRLRVRLRKENWEQLSGIWEQFSRRYMLQFERSGSSLEQIAAGVLRDPTLYVRQKPSQMQQRLVSNEDNGRFEVAQREGELAASEFMAGMKYGHFLKQLALRTSLSVNVLHPVLMAMLRDVLQGDSRYLSEISLDNMTRALQARINAHFAQRHDYLPLDLQASTSVFDPTVRQFRQEINAEMLGKNVDENAIDDPRSLYQIPPLRYDSVDPELPLLKYHYPQQVSVFGKLPRRAIQIPKYTGGSTTPDFVYRIERQHADSVYLLVETKAENMRVGDHVILDAQRKFFDMLRRQNINVEYVEATSAPTVFSTINGLIEGKWN*
GCA_001952135.1	AWRR01000067.1	14	RM_type_III	AWRR01000067.1_114	MTase_III_00010	MTase_III	114570	116528	-	AWRR01000067.1_114569-116528(-)_1	MLKDNQKYNESVAPNSAFLSELQRALPEFFIADRYDEQGELIAKGGFDLARFERALKERNINELTSGYQIDFIGKDYAKKQAGEKSVTVIVPDVEHNTLAVNKNSHNLFLTGDNLDVLRHLQNNYADTVDMIYIDPPYNTGSDGFVYPDHFEYSDRALQDMFGLNDTELARLKSIQGKSTHSAWLSFMYPRLFLARKLLKDTGFIFISIDDNEHANLKLMMDEIFGEGGFVTNVMWKRKKEISNDSDNVSTQGEYILVYAKTGQGALRLEPLSKEYIQKSYKEPTEQFPDGKWRPVPLTVSKGLSGGGYTYKITTPNGTVHKRLWAYPEASYQKLVADNLVYFGKDNGGIPQRVMYAHHSKGQPTTNYWDNVASNKEGKKEILDLFGDNVFDTPKPTALLKKIIKLAIDKNGIVLDFFAGSGTTAHAVMALNEEDGGQRAFILCTLDQTLNHNTIAKKAGYNTIDEISRDRIKRVAAKIRANNPATNGDLGFKHYRFATPTQQTLDDLDSFDIATGHFINSSGQLVAFTESGFTDMINPFSARGLGVPGGASGEATILTTWLVTDGYKMDIDVQAIDFSGYRAMYVDNTRLYLIDERWGTEQTRDLLNRMGTHQLPVQTIVIYGYSFDLESIRELEIGLKQLDQKVNLVKRY*
GCA_001952405.1	JHBE01000001.1	1	PDC-S12	JHBE01000001.1_29	PDC-S12_WP_034891581.1	PDC-S12	29050	29715	-	JHBE01000001.1_29049-29715(-)_1	MKMEPLNENELEWLDDVLTKYNTDQAILDVAELDGLITAVLSSPRPIKPEQWLVAIWGGPAYVPRWTSEKEMTRFMDLVFQHMADTAARLEDYPEQFEPLFGLREVDGHELTIVEEWCFGYMRGVSLSDWSDLPDTLKPALEAIALHGTEENFALLDKMSPEAFDKSVDAIRIAALELHAWWMAHPHTTPLQMPIKAEVKVGRNDPCPCGSGKKFKQCCLH*
GCA_001952405.1	JHBE01000001.1	2	PDC-S20	JHBE01000001.1_315	PDC-S20_WP_004742720.1	PDC-S20	334420	335751	+	JHBE01000001.1_334419-335751(+)_1	MLETLSFTERDEFQRRNIAENIIKLLKPEADISPLVIDGAWGTGKSEFSIKLKNLIIEQETESKVVYVDAFKGDHAESPLLLITSAIASILPEEEKQNFIKRSLPAIRFGLKTVLKAGAGWFLRQEASEVAEEFQDAMKKASNAAIDGTIENILEDHMESEKNINSLKSCIEDISNKQKIVIIIDELDRCKPIFSTNIIETIKHIFDINNVFFILVTNTEQLKASINHIYGYSINSQKYLDKFIKYTITLPDTCLINGHNVCKTSVIYWDHLVGETTLLNKINSLVGSFICDLIQRTNLSLRETQTFSRNLNIFRLLNDNECKSNDPFINMIVVVAVFIHCFGDKEKLKQEITAESISYLADLLNIKEIPYSYERRSQIPEISIIFFGIIKDSITLNERFAPKSDEELKKFTNVYTDYEHLKFWSTTPRELMIKYINQMSFIQ*
GCA_001952405.1	JHBE01000001.1	3	VSPR	JHBE01000001.1_75	NEase_II_00006	Vsr	70515	70985	-	JHBE01000001.1_70514-70985(-)_1	MADVHDKATRSKNMRAIATRDTAIEKRLAGLLSAQGITFHTQDTTLPGKPDFVVNDYDCVIFTHGCFWHHHHCYLFKVPATRTAFWLEKIGKNVERDERDIQRLQALGWRVLIVWECALRGRAKLSDAALAERLEEWICGGGASAQIDTQGIHLLA*
GCA_001952405.1	JHBE01000001.1	3	VSPR	JHBE01000001.1_76	MTase_II_00147	MTase_II	70966	72396	-	JHBE01000001.1_70965-72396(-)_1	MQENISVTHARNLIADDAGSEIQAMLSQLLEIYDVKTLVAHLNGLGEQHWSPAIFKRVMMNAAWHRLSDNELTCLKTGLPTPPAHHPHYAFRFIDLFAGIGGIRRGFEAIGGQCVFTSEWNKHAVRTYKANYFCDPLQHRFNEDIRDITLSHREGVSDDEAAEHIRQHIPQHDVLLAGFPCQPFSLAGVSKKNALGRAHGFACETQGTLFFDVVRIIDARRPALFVLENVKNLKSHDQGNTFRIIMQTLDELGYDVADAADNGPDDPKIIDGQHFLPQHRERIVLVGFRRDLNLKTDFTLRNIARCYPPRRPTLAELLEPVVEAKYILTPVLWKYLYRYAKKHQARGNGFGYGMVYPDNPESVARTLSARYYKDGAEILIDRGWDMAKGEVNFDDAGNQQHRPRRLTPRECARLMGFEAPQTYQFRIPVSDTQAYRQFGNSVVVPVFAAVAKLLEPKIHQAVTLRQRETADGGRSR*
GCA_001952405.1	JHBE01000003.1	4	RM_type_III	JHBE01000003.1_161	MTase_III_00010	MTase_III	148571	150529	+	JHBE01000003.1_148570-150529(+)_1	MLKDNQKHNESVAPNSVFLSELQRALPEFFTADCYNEQGELIAKGGFDLAKFERALKARNIDELTSGYQIDFIGKDYAKKQAGEKSVTVIVPDVEHNTLAENKNSHNLFLTGDNLDVLRHLQNNYADTVDMIYIDPPYNTGSDGFVYPDHFEYSDRALQDMFGLNDTELARLKSIQGKSTHSAWLSFMYPRLFLARKLLKDTGFIFISIDDNEYANLKLMMDEIFGEGGFVTNVMWKRKKEISNDSDNVSIQGEYILVYAKTGQGALRLEPLSKEYIQKSYKEPTEQFPEGKWRPVPLTVSKGLSGGGYTYKITTPNGTVHERLWAYPEASYQKLVADNLVYFGKDNGGIPQRVMYAHHSKGQPTTNYWDNVASNKEGKKEILDLFGDNVFDTPKPTALLKKIIKLAIDKDGVVLDFFAGSGTTAHAVMALNEEDGGQRTFILCTIDQALSNNTIAKKAGYNTIDEISRERITRVAAKIRANNPATNSDLGFKHYRFATPTQQTLDDLDSFDIATGHFINTSGQLAAFTESGFTDMINPFSARGLGVPGGASGEETLLTTWLVADGYKMDIDVQTIDFSGYCARYVDNTRLYLIDERWGTEQTRDLLNHIGTHQLPVQTIVIYGYSFDLESIRELEIGLKQLDQKVNLVKRY*
GCA_001952405.1	JHBE01000003.1	4	RM_type_III	JHBE01000003.1_162	REase_III_00003	REase_III	150539	153511	+	JHBE01000003.1_150538-153511(+)_1	MMNILLEELPHQEQALAAILASFTGIDHAQADHNHYANPLIKERYDDKANIDVKMETGTGKTYVYTRLMYELHQKYGLFKFVLVVPTPAIKEGARNFITSDYARQHFSQFYENTRMELCTINAGDFKVKSGRKNFPAQLLSFTDASRRDSHTIQVLLINAQMLNSASMTRDDYDQTLLGGLTSPVKGLQMTRPVVIIDEPHRFARDNKFYRAIQAIQPQMIVRFGATFPDIVEGKGKNKCVRKDYYRRQPQFDLNAVDSFNDGLVKGIDIYYPNLPEEQANNRYIVDSVTAKKLILRRGSKIAEVGVGENLADVDAGFEGSIEYAGSKMLSNDLELEAGMALVPGTFGASYQELIIQEAIDKHFDTEQANFLRSNEPENNAPRIKTLSLFFIDSIKSYRDDEGWLKLKFECLLKKKLTQLIDDYQRKTLPREVEYLSFLQATLASLHSDNQNVHAGYFGEDRGSGDEAIQAEVDDILKNKEKLLSFSDHHGNWETRRFLFSKWTLREGWDNPNVFVIAKLRSSGSESSKIQEVGRGLRLPVDENGHRVHQEEWPSRLSFLIGYDEKAFASMLVDEINRDSKVQLNEQKLDEAMITLIVTERQKVDPAFTELRLLEDLDDKKLINRSNEFKPSVTLNGETKSGFAWLLEFYPELTQARVRADRIRDNKPASRLRVRLRKENWEQLSSIWEQFSRRYMLQFERSGASLEQIAAEVLRDPALYIRQKPSQVQQRLVSNEDNGRFEVAQREGELAASEFMAGMKYGHFLKQLALRTSLPVNVLHPVLMAMLRDVLHGDSRYLSEISLDNMTRALQARINAHFAQRHDYLPLDFQASTSVFDSTARQFREEISAEIVGKNVDENAIDDPRSLYQIPPLRYDSVDPELPLLKYDYPQQVSVFGKLPKRAIQIPKYTGGSTTPDFVYRIERQDADSVYLLVETKAENMRVGDQVILDAQRKFFDMLRRQNINVEFAEATSAPAVFSTINGLIEGKAN*
GCA_001952405.1	JHBE01000004.1	5	PDC-S05	JHBE01000004.1_61	PDC-S05_WP_110807286.1	PDC-S05	59639	60676	-	JHBE01000004.1_59638-60676(-)_1	MADKYLTQSPAGEFVMFASDDGEVRVECRFEQETLWLPQATIANLYQITPQAVTQHIKAIYEEGELEQNATCKSYLQVQQEGSRQVSRNRLHYSLPVILAVGYRVRSPRGTQFRQWATQTLQKYLIKGFVMDDERLKNPPVGSSAVPDYFDEMLERIRDIRASERRVYLRVREIFALAADYQPSLKETTQFFQTIQNKLHFACTGHTAAELIHQRADASQPHMGLTSYKGEEVRKDDVTVAKNYLTQDEVSELNRVVNMWLDFAEDQARRRQQIFLRDWQDKLDQFLQFNDREVLQGAGKVTKKMADEKAQAEYSQFAEQQRRLKEAEGEKDIAGLLQWETEPKK*
GCA_001952405.1	JHBE01000005.1	6	PDC-S07	JHBE01000005.1_612	PDC-S07_WP_110056698.1	PDC-S07	623217	623633	+	JHBE01000005.1_623216-623633(+)_1	MIKKLDVVAAIIECDGKILLAQRPAHADQAGLWEFAGGKVEPGETQPQALIRELREELGIDATPGVYIASHQRDVSGRRIHLHAWHVPAFNGLIRALEHQALAWCTPEEALEYPLAPADIPLLQAFMALRDARLTDSC*
GCA_001952405.1	JHBE01000006.1	7	DMS_other	JHBE01000006.1_39	Control_protein_00004	Control_protein	52839	53129	-	JHBE01000006.1_52838-53129(-)_1	VIGKRLKISRVRADLTQAELGALAGLDEESASARISSYEKEVHAPDFKLVCKLAAALDVPEAYFYAVDDELAELILQYHRFKKNNPGSTLILSGNI*
GCA_001952405.1	JHBE01000006.1	8	PD-T4-1	JHBE01000006.1_45	PD-T4-1_WP_136783210.1	PD-T4-1	56926	58077	+	JHBE01000006.1_56925-58077(+)_1	MSLPTNFNDILRFFEKDYDTAKEDNALSARGQFLQLYPLNHLKKMTLDDYVIGKGTASFCACVEVKTRTWANMQGATALKFGIYYGKSKSDPTVRYRFTQKFGDDDSTNKEVFANVKDALLDLIQSGKELDFRAIDENPLSQMFKAKILSLYFPEHFINICSKDHLKEIAMEMGIKEQQFISKYQHLLFKKKLEHKITRNWSNPKYMSFLYAQFIRKDLSSAPAVIVKKPQKRNHPEVNFEEITDNRDLIGKKSEEYALNWEKNRLIGLGYSKLAEEIDDRRNRPTYGYDFLSFNAPGDERYIEVKSIGRDGKEGAFRFFLSGNELTVSNLSNHSKNYYFYLVQYGKDGEPCNLYVKHAQDLYTNSEMSPCAYVVRFDLEEPA*
GCA_001952405.1	JHBE01000006.1	9	Paris	JHBE01000006.1_37	AAA_15	AriA	50540	51823	+	JHBE01000006.1_50539-51823(+)_1	MELRRISVNNLFGILNYDIDLGNSETIIITGPNGYGKTMLLKIIDNILNKNIDFFFDLRFEEIKFELDTILLCIEKQKNKNVAVTVVDYVNDKKRQEVFTLNKNKELDVDYFDEIYNKLLICDNIDSDPILKSYNHEEILNYYKIKKIKLHKEKHHKSDFLDKSIPNAELTFIKAQRIENIKNEKSAIESQANFLLELIKRAAEESAQISQRLDSTFPARLFDSINENISSTSINDRLIGIQRKRELFMKFGIIKSEDTFIPRKFSNATLGKEYSTVLNLYISDALEKLSPYEELFEKINLFVNLLNEKMLAFKEIKISNEHGFYFQSDNGERISLSNLSSGEQNQIVIYFDLIFKAKQNSVILIDEPEISLHVAWQKEFLDSIARIQKLNEFSKIIIATHSPQIVNNNWDITYDLFENNNKNMEGQ*
GCA_001952405.1	JHBE01000006.1	9	Paris	JHBE01000006.1_38	DUF4435	AriB	51820	52686	+	JHBE01000006.1_51819-52686(+)_1	MNSLRDITGVSDWISGMLLLFRSPKYSRKIFFTLEGESDIRFLNTHFADERIHYDSPCSGKPEVINAVQLLRSHGKQNVYGLCDADFDILEGNSYENIHFTDCHDLEMMLIEGGSFDKFISEFLKTSILRIHTLEDIRNNLKESIIDVTYKIGILKWLNFKNNLLLMFKGMKYDNFITFVDFSANIDIDNYIQHILDRSPRKPPHCDFNFLKKEYQLLYNKQADYKYVCNGHDFTYITMMAFHSEFSRDKNITQEKVESHLRIAYSATAFQRTNIYNELSGLIDSHNI*
GCA_001952405.1	JHBE01000006.1	10	cas_adaptation	JHBE01000006.1_226	Cas2e_WP_051024046.1	Cas2e	242936	243229	-	JHBE01000006.1_242935-243229(-)_1	MSMVVVVTENVPPRLRGRLAVWLLEVRAGVYVGDTSKRIREMIWQQITQLGGVGNVVMAWATNTESGFEFQTWGENRRIPVDLDGLRLVSFLPVENQ*
GCA_001952405.1	JHBE01000006.1	10	cas_adaptation	JHBE01000006.1_227	Cas1e_WP_162621937.1	Cas1e	243229	243909	-	JHBE01000006.1_243228-243909(-)_1	AGVRFYSSGQPGGARADKLLYQAKLALDDDLRLKVVRKMYELRFREPPPARRSVEQLRGIEGSRVRATYALLAKQYGVKWHGRNYDPKDWEKGDVVNRCISAATSCLYGISEAAILAAGYAPAIGFIHSGKPLSFVYDIADIIKFESVVPKAFEIAARHPAEPDKEVRLACRDIFRSSKLTGKLIPLIEEVLAAGEIEPPQPAPDMLPPAIPEPESLGDSGHRGHG*
GCA_001952405.1	JHBE01000007.1	11	cas_type_I-E	JHBE01000007.1_204	Cas3e_WP_058658455.1	Cas3e	221550	224213	+	JHBE01000007.1_221549-224213(+)_1	VSIYHYWGKSRRGETNGGDDYHLLCWHSLDVAAVGYWMVINNIYFIDHYLKKLGIQDKEQAAQFFAWILCWHDIGKFAHSFQQLYRHEALNIFNEPTRHYEKIAHTTLGYMLWNSWLSECPELFPPSSLSARKSKRVMALWMPVTTGHHGRPPEAIQELDHFRQQDKDAARDFLLRIKALFPLITLPEAWDEDEGIDQFQQLSWFISAAVVLADWTGSASRYFPRTAEKMPVDTYWQQALAKAQTAITLFPSAANVSAFTGIETLFPFIQHPTPLQQKALELDINVDGAQLFILEDVTGAGKTEAALILAHRLMAAGKAQGLYFGLPTMATANAMFERMANTWLALYQPDSRPSLILAHSARRLMDRFNQSIWSVTLSGTEEPDEAQPYSQGCAAWFADSNKKALLAEVGVGTLDQAMMAVMPFKHNNLRLLGLSNKILLADEIHACDAWMSRILEGLIERQASNGNATILLSATLSQQQRDKLVAAFSRGVRRSVQAPLLGHDDYPWLTQVTQTELISQRVDTRKEVERSVDIGWLHSEEACLERIGEAVEKGNCIAWIRNSVDDAIRIYRQLQLSKVVATENLLLFHSRFAFHDRQRIESQTLNLFGKQSGAQRAGKVIIATQVIEQSLDIDCDEMISDLAPVDLLIQRAGRLQRHIRDRNGLVKKSGQDERETPVLRILAPEWDDAPRENWLSSAMRNSAYVYPDHGRMWLTQRILREQGTIRMPQSARLLIESVYGEDVNMPVGFAKTEQLQEGKFYCDRAFAGQMLLNFAPGYCAEISDSLPEKMSTRLAEESVTLWLAKIVDSVVTPYASGEHAWEMSVLRVRQSWWNKHKDEFEKLDGEPLRKWCAQQHQDKDFATVIVVTDFAACGYSANEGLIGMMGE*
GCA_001952405.1	JHBE01000007.1	11	cas_type_I-E	JHBE01000007.1_205	casA_cse1	Cas8e	224225	225781	+	JHBE01000007.1_224224-225781(+)_1	MDNFSLLTTPWLPVRFKDGSTGKLAPVDLADENVVDIAATRADLQGAAWQFLLGLLQCSIAPKRYKNWEDIWFDGLHADVLHKALAPLEHAFQFGAESPSFMQDFEPLSGEKVSIASLLPEIPGAQTTKFNKDHFVKRGVTERFCPHCAALALFSLQLNAPAGGKGYRTGLRGGGPLTTLVELQEYQGERQTPLWRKLWLNVMPQDTADLPLPDQCDATVFPWLAATRTSEQANAVTTPEQVNKLQAYWGMPRRIRLDFATLQSGCCDICGAESDELLGFMTVKNYGVNYDGWRHPLTPYRAPVKDQNAFFSVKPQPGGLIWRDWLGLSQNNQTEANYESPAQVVKVFNARSLTDVKAGIWGFGADFDNMKIRCWYEHHFPLLMTEGLIPDLRKAVQTAARLLSLLRSALKEAWFANAKDARGDFSFIDIDFWNLTQGRFLNLIHDLENGHKPDERLNKWQRELWLFTRHYFDDHVFTNPYESSDLERIMTARKKYFTTSAEKQSAKAAKAKKQEAAE*
GCA_001952405.1	JHBE01000007.1	11	cas_type_I-E	JHBE01000007.1_206	casB_cse2	Cas11e	225778	226338	+	JHBE01000007.1_225777-226338(+)_1	MSVVTKDDKATLRQWHEELQEKRGLRASLRRSKTVNDACLAEGLHSLLMQTHSLWKNKAPWNVTALAITAALAAHIKFIDEQKSFAAQLGQKKGGDTPVMSKLRFSHLLAVKTPDELLRQLRRAVKLLDGSVNLFSLADDIFCWCQEQNDLLNHHRRQQRPTEFLRIRWALEYYQAGDGDTDNEQD*
GCA_001952405.1	JHBE01000007.1	11	cas_type_I-E	JHBE01000007.1_207	casC_Cse4	Cas7e	226352	227410	+	JHBE01000007.1_226351-227410(+)_1	MTTFIQLHLLTAYPAANLNRDDTGAPKTVVLGGATRLRISSQSLKRAWRTSELFEQALAGHIGIRTGRIAREAAQILVDSGIDAKKAVEYVKNIANCFGKVKEDKKPKDELTNAETEQLVHISPAEFEAVKALARRLAEEKRPATEEEAELLRHDRMAVDIAMFGRMLAKKTDFNVEAACQVAHAFGVSETIIEDDFFTAVDDLRQASAEDAGAGHLGETGFGSALFYTYICIDKDLLVKNLNDNEELANKTLRAFTEAALKVSPTGKQNSFASRAYASWALAEKGTDQPRSLAAAFYEPINGTDQLNVAVKRITSLHKNMNKVYGQRTDTASFDVMNQQGSMKDVLDFICA*
GCA_001952405.1	JHBE01000007.1	11	cas_type_I-E	JHBE01000007.1_208	cd09756	Cas5e	227421	228167	+	JHBE01000007.1_227420-228167(+)_1	MSQYLVFQLHGPMASWGVDAPGEVRHSHDLPSRSALLGLLAAALGIRRDEEERLNAFNRHYQFLLCSSGNPRWARDYHTVQMPKEVRKARYFSRREELQDPELLSALISRRDYYTDAWWMIAVSATPDAPYSLAQLQASLQHPVFPLYLGRKSHPLALPLAPQLLDGRAPDVLREAYRWYQDQFNTLKLTLPGLQNECWWEGEHDGLTANKILRRRDMPLSRQQWLFGERSVNQGPWLRKEDACISQE*
GCA_001952405.1	JHBE01000007.1	11	cas_type_I-E	JHBE01000007.1_209	casE_Cse3	Cas6e	228149	228799	+	JHBE01000007.1_228148-228799(+)_1	VYLSRITLHTSELSPAQLLHLVERGEYVMHQWLWDLFPGSKERQFLYRREELQGAFRFFVLSQEQPAASAIFDVQTRPFAPTLSAGQTLRFNLRANPTVCKNGKRHDLLMEAKRQRKTQGDSQDIWSYQQQAALTWLARQGEQNGFTLREASVDAYRQQQIRRGKDRQMIQFSSVDYTGVLVINEPALFLQRLAQGFGKSRAFGCGMMMIKPGDDA*
GCA_001952405.1	JHBE01000007.1	11	cas_type_I-E	JHBE01000007.1_210	cas1_ECOLI	Cas1e	228796	229263	+	JHBE01000007.1_228795-229263(+)_1	VTFVPLNPIPLKDRTSMIFLQYGQIDVLDGAFVLIDKTGIRTHIPVGSVACIMLEPGTRVSHAAVRLASTVGTLLVWVGEAGVRVYSSGQPGGARADKLLYQAKLALDDDLRLKVVRKMYELRFREPPPARRSVEQLRGIEGSRVRATYALLAKQY
GCA_001952405.1	JHBE01000008.1	12	PDC-S04	JHBE01000008.1_72	PDC-S04_WP_169250289.1	PDC-S04	48163	48765	-	JHBE01000008.1_48162-48765(-)_1	MSDKFGEGRDPYLYPGLNVMRNRLGIHQAQRLAQAAYEMTALRAATIELGPLIRGLPHLCAIHRQLYQDIFDWAGQLREVDIYQGDTRFCHFAYIEKEGNALMQDLEEESYLVGLAHEKFVERLAHYYCEINVLHPFRLGSGLAQRIFFEQLALHAGYALSWQGIAVETWKQANQSGAMGDLSALQAIFQKAISEARETE*
GCA_001952405.1	JHBE01000010.1	13	PDC-S02	JHBE01000010.1_192	PDC-S02_WP_151674975.1	PDC-S02	201513	202616	+	JHBE01000010.1_201512-202616(+)_1	MTNPTLAPQSDEYQQIHNGIVQLLDTARTQTVRSINTIMTATYWEMGRRIVEFEQGGEARAAYGEQLIDRLSQDLSQRYKRGFSASNLWQFKKFYLYFQKIEILQTVSGESLHLAQLAKSFPLPWSAYVRLLSVKNPDARTFYEKETLRNGWSVRQLDRQIATQFYERTLLSHDKSAMLQQPAPAGPNVLPEQAIRDPFILEFLNLKDEYSESDLEDALLSHLMDFMLELGDDFAFVGRQRRLRIDDSWFRVDLLFFHRRLRCLLLVDLKVGKFGYADAGQMNMYLNYAKEHWTMPGENPPVGLVLCAGKGAGEAHYALTGLPNTIMASEYKVQLPDEKLLTDELIRSQTMLETQLTRGGSLTTEKN*
GCA_001952405.1	JHBE01000012.1	14	PDC-S11	JHBE01000012.1_149	PDC-S11_WP_104289981.1	PDC-S11	159041	160036	-	JHBE01000012.1_159040-160036(-)_1	VALYNISEKILTTLEKTSFTIERLQERYDLQEAIKKNIDIVAPGCLVISEEFSDWEDSRRRIDLLAIDKQANLVVIELKRDEIGAHMELQALRYAAMISTMSFAKACEYYQAYLWKHGIDENAKEKLLDFVELEENELADFGKDIRIVLASADFSKELTTTAIWLRDKGVDIRCVRLTPYNFKGEVLINAEQIIPVPELEEYQVRFREKRTEQIISSQKSERDYSLYKYKGKTFNKRKLALELFTDWINKHNPANIDDLKNKLSEDLQKRTVALVEQIPEKRKNRYHMQEDALIELPSGERIAISNQWGLGTIELLIDFVRQDNFVVEKVG*
GCA_001952405.1	JHBE01000012.1	15	RM_type_HNH	JHBE01000012.1_156	bir_HNH	HNH	165034	165909	-	JHBE01000012.1_165033-165909(-)_1	MTSDKTLKQAISNITIWRKGEQRAPHKPLLLLYVLSHYRQGHDRLFDYGSEIHEQLLDLLERYGPQRREQRPDMPFWRLKGDGFWELQNAEFCSTSGSRQPPKRELIEYNVAGGFDAVNFALVTKKRKLIDALAQQILEAHFPTSIQEDIADEMGFDIRTSLRQRDPKFRQAVLRAYNYQCAVCGFNMRHDNAPIALEAAHIRWKQHHGPCEVPNGLALCAIHHKAFDRGSIGLDENMRVVVSDAVNGGGVVQRLFWDFAGKEIALPQMKENYPGERFVEWHRKEVFRGGH*
GCA_001952405.1	JHBE01000012.1	16	RM_type_I	JHBE01000012.1_127	REase_I_00003	REase_I	132943	136452	+	JHBE01000012.1_132942-136452(+)_1	MNKSNFDFLKGVNDFIYAIACAAENNYPDDPNTTLIKMRMFGEATAKHLGQLLDIPACENQHDLLRELGKIAFIDDSILSVFHKLRRIGNLAVHEFHNDLDDAQMCLRLGFRLSVWYYRLVTKDYDFPVPMFVLPEHGENLYHQEVLTLKQQLERQAQEKVQSQAELEAQQQRLVALNGYIAILEGKQQETEAQTKARLAALEAQLAAKDAELAKQTEQERKAYHKEITDQAVKRTLELNEEESRFLIDAQLRKAGWQADSKTLRFAKGARPEPGVNKAIAEWPTGTDETGKTGFADYVLFIGLKPIAVVEAKRKNTDVSSKLNESYRYSKYFDNGFLRDTLLEHYAPDEVHDAVPEYEISWQDTSGKQRFKIPFCYSTNGREYRAAMKTKSGIWYRDVRHTTNMSKALPEWHRPEELLDMLGSDPQKQNQWFAENPGMSELGLRYYQEDAVRAVEQAIVNGQQHILLAMATGTGKTRTAIALMFRLIQSQRFKRVLFLVDRRSLGEQALGAFEDTRINGDTFNSIFDIKGLTDKFPEDSTKIHVATVQSLVKRTLQSDEPMPVGRYDCIVVDEAHRGYILDKEQTEGELQFRSQLDYVSAYRRILDHFDAVKIALTATPALHTVDIFGEPVYRYTYRTAVIDGYLIDQDPPIQIVTRNAQDGVYLSEGEQVERLNPQGELINDTLADDQDFEVADFNRGLVIPAFNRAVCGELTKYLDPTGQQKTLVFCVTNAHADMVVDELRSAFKKKYPQLEHDAIIKITGDADKDAKKVQSMIVRFNKERLPNIVVTVDLLTTGVDIPSICNIVFLRKVKSRILYEQMKGRATRLCPSVGKTSFKIFDCVDIYSSLESVDTMRPVVVRPQVELQTLVNEITDSETYKTIEADGRSFAEHSHEQLVAKLQRIIGLAIYNRDRSEAVDKQVRRLDELCLDAAGVNFGGLASRLREKGPHWSAEIFNKLPGFIARLERLKTDINALREAPIFLDIDDEVVSVKSLYGDYDTPQDFLEAFDALVQHAPNAQPALQAVINRPRDLTRKGLVELQEWFDRQHFEESSLRSAWKATRNEDIAARLIGHIRRAAVGDALKPFDERVDHALARIKAENDWSDEQINWLDRLAQALKEKVVLDDDVFKTGNFHRRGGKPMLQRTFDDNLDSVLDKFSDYIWDELA*
GCA_001952405.1	JHBE01000012.1	16	RM_type_I	JHBE01000012.1_128	MTase_I_00009	MTase_I	136610	138199	+	JHBE01000012.1_136609-138199(+)_1	MNNNDLVAKLWKLCDNLRDGGVSYQNYVNELASLLFLKMCKETGQEADYLPEGYRWDDLKSRIGQDQMQFYRNLLVQLGSDEKKLVQAVFHNVSTTIEHPKQLTELVSYMDALDWYNGNHGKSRDDFGDMYEGLLQKNANETKSGAGQYFTPRPLIKTIIHLLKPQPREVVQDPAAGTAGFLIEADRYVKSQTNDLDDLDGDTQDFQIHRAFIGLELVPGTRRLALMNCLLHDIEGNLDHGGAIRLGNTLGSDGENLPKAHIVATNPPFGSAAGTNITRTFVHPTSNKQLCFMQHIIETLHPGGRAAVVVPDNVLFEGGKGTDIRRDLMDKCHLHTILRLPTGIFYAQGVKTNVLFFTKGTVTNPHQDKNCTDDVWVYDLRTNMPSFGKRTPFTEQHLQPFETVYGEDPHGLSPREEGEWSFNAEESEVADSEENKNTDQHQATSRWRKFSREWIRSAKSDSLDISWLKDKDSIDADSLPEPDVLAAEAMGELVQALGELDALMRELGAGDEADAQRQLLNEAFGEVKA*
GCA_001952405.1	JHBE01000012.1	16	RM_type_I	JHBE01000012.1_129	Specificity_I_00118	Specificity_I	138196	139605	+	JHBE01000012.1_138195-139605(+)_1	MSGGKLPEGWATSTINEMCNLNPKLKLDDDLDVGFMPMAGVPTTYLGKCNFETKKWSEVKKGFTQFQNDDVIFAKITPCFENGKAVVIKEFPNGYGAGSTEYYVLRSINGLINPHWLFALVKTKDFLTNGALNMSGSVGHKRVTKEFLENYGVPVPPLAEQKVIAEKLDTLLAQVDSTKARLEQIPQILKRFRQSVIVAAVNGQLTKELHKKNKFKLTELNISIPSLWKISEIGQFADVKGGKRLPKGESLIAENTGFPYIRAGQLKNGTVLPEGQLYLEEYIQKSISRYTVSSGDLYITIVGACIGDAGIIPDVYNNANLTENAAKICNLNENIFNRFLSLWLRSSYLQDIINSEIKSGAQGKLALARIKSLPLILPPLQEQHEIVRRVEQLFAYADTIEKQVNNALTRVNSLTQSILAKAFRGELTAQWRAENPELISGENSAAALLEKIKAERAASGGKKTSRKKA*
GCA_001952405.1	JHBE01000012.1	17	RM_type_IIG	JHBE01000012.1_161	REase_MTase_IIG_00019	REase_MTase_IIG	175572	180494	-	JHBE01000012.1_175571-180494(-)_1	MALVGINNENEFYSNHYLGEVFTSDIRDVLEPWIEQENAAREVERAAREQGKEVEAGYRAPWNQLNSLATEFFRKLTEHEKQRQIPQRLADQRTRWQPLLKALGYEPNPHIQMLDDDTPLPVLARYNSTDGSPWLWIVEAHDQDEGTLDPLALSLLTAQFPADTDKHKRDSLRKKANGEYRSWQDLLSTVVFTQNEPPRFVLLLGNRQLLLLDRTKWAQNRLLRFDFEEILSRRETDTLKATSVLLHKDSLLPGSGAPYLDSLDDNSHKHAFGVSEDLKYALRESIELLGNEAMRYLINNELAYYTGKRAINPDELSRECLRYMYRLLFLFYIEARPELGYAPMTAKTYLQGYSLETLRDLEMIPLTSEEDRNGRYFHDSLNMLFKLVRDGYSGGVKMQSDLESGDQITIHSHQFSVPRLESHLFEANNTRILNRVVFRNETLQQIMQAMSLSRPGKGRFNRRGRISYRQLGINQLGAVYEALLSYRGFFASDDLYEVKKAGEEFNELETGYFVSKDEIGKYHDDEKVYEKDGSLRIHRKGSFIYRMAGRDREKSASYYTPEVLTRSLVKYALKELFKEQIDSITDPHAKADAILNLTVCEPAMGSAAFLNEAINQLAEAYLFHKQQAEGRRIPQDRYTQELQRVKMYIADNNVFGVDLNPVAVELAEVSLWLNAISGDAFVPWFGYQLHCGNSLVGARRQVFNKSELTYKKAKDPSWLNSEPAELAMNTPREEKQIFHFLLPDSGMANYSDKTVKQRYPDDFKALDSWRKEFTKSFAPHEIADVQRISGKVEALWNTFRQQLKAERQKTADNYPVWPAENTSHVRSSLRSKDETFRGRLEDNSTYQKLRWVMDYWCALWFWPIDKANELPDRGMWLMEMETLIDGIVVTERVTEVAEQATGNLFADEDIVREESSLFSGAGRLKTEVLFRHLPRLAIVDALKKQHRFFHWDLEFSDLFAERGGFDLMLGNPPWLRVEWQEAGVLGDFEPEFVLRKLSASKLATLRIDTFNQIPALEEAWRSEYEGCEGMQNFLNAQQNYAVLAGQKANLYKCFLPQAWRLGARKGVAGFLHPEGIYDDPKGGQLRASVYPRLRAHFQFQNELNLFVEVDHHAKFSSNIYSASPSLVGFEHISNLYTPQTIDACFDHSGGGEIPGIKDEIEYEGKLKVVWNTSGHRSRLISITTHELELFARLYDSEGTPACQARLPALHATQLVAVLDKFADQKTKLGDLGDSYYSTQHWNEVNAQNDGTMIRETQFPENSSKWILSGPHFFVGTPFYKTPRENCTLNSDYDCLDLLTLPDDYLPRTNYMPACDVQEYAKRTPRVTWTEPGEDEPRKVTDYYRFVNRRMFGASSERSMISSIVPKHVAHIHPVLSTTFREPKSLLSFSAFCHSIVADFYLKTTGRADVYESTLRCFPYVELMSANSRALALNVLTKDYAGLWQSCYNPDFSTQRWSRNLPQLPQDFFANLTPEWQRNCALRSDYSRRQALVEIDVLVAQALGLTLEELLTIYRVQFPVMRQYEADTWYDQNGRIIFTPSKGLVGVGLPRTARKADLKNGFVFNVDSPDWTGGDCTDQAIGWDDVKHLQTGTVSVTFDDYTRSDEGERRTVIWQAPFIKPDREDDYKVAWAFFAQDKESV*
GCA_001952405.1	JHBE01000012.1	18	RM_type_IV	JHBE01000012.1_126	mREase_IV_00003	mREase_IV	131831	132745	-	JHBE01000012.1_131830-132745(-)_1	MAVPTYDKFIEPVLRFLATRPEGALVREVREAAAEMLGLDEQQRAEVITSGQLTYQNRTGWAHDRLKRAGLSQSLSRGKWCLTPAGMSWVASHPQPMTELEVSHFACDFNGVKLSKLADAVALDPQPESIEDDELARSSPDDRLEQALNEIRESVAEELLENLLQVSPARFEVIVLDVLHRLGYGGHRGDLQRVGGTGDGGIDGIISLDKLGLEKVYVQAKRWKGTVGSAEVRGFYGALPEQKVKRGVFITTSGFTAHARDYANKVEGLVLVDGDRLVHLMIDNDIGVSSRLLKLPKLDMDYFE*
GCA_001952405.1	JHBE01000017.1	19	AbiU	JHBE01000017.1_10	AbiU	AbiU	9112	10833	+	JHBE01000017.1_9111-10833(+)_1	MHAILSQYIEDLSHEFDIQNESESKLFEYFCNYVITSKYFLGRFNPMDITTQEDDASLDGIAIIIDGELIISVDDAMTAFDTYKTSLPVDIIITQAKSGESFSKDDISNFNLGLQDFFSLEPKLPNGIYNGQAIEIIKVIVANVKKIKNKMPNLKVFFCTSGVYNNEREIAASFKILNKTCENADIFNDIEVFPMGRKELMKLWSSISDKNEASIQLIDYIGINEMPGIPQAYISIVKAKEFLEKIAMDDEGNIREEVFDENVRAFLGGDNPVNKDIAKTLHSEKSKQFAVLNNGVTIIAPEIAIQSNTKVMHLTNYQIINGCQTTNTLYEHYADLNDNVELVVKFIESQDTDVAIEIVTATNNQSAVENEAFYALREKARLIQKFFDIQRNDEAKEKLFFERRENEYRNKSIQTTKIYDIKELARCFISVFKLRPHDASRYVKKVLNTSDIVFDDKDNECAYHCAAYICYKFNTLINGRKNDAPKYNRLRWHIAMLYPWVVFGKVETPDPSSKKITAYCDKVLKTLLNEEYIENFKTCQRIIDSIEMPTDDQIKRGKYTSELKEAAEKFLNK*
GCA_001952405.1	JHBE01000018.1	20	DMS_other	JHBE01000018.1_97	MTase_II_00048	MTase_II	127217	127810	-	JHBE01000018.1_127216-127810(-)_1	MNGKYTLIYADPPWTYRDKAADGERGAGFKYPVMNVLDICRLPVWSLAADDCLLAMWWVPTQPVEALKVVESWGFKLMTMKGFTWHKTNKHKGNSAIGMGHMTRANSEDCLFAVRGKLPARMDASICQHVTAPRMENSRKPDIIREKLVQLLGDVPRIELFARQSSHGFDVWGNQCEGPAVQLLPGCSVPVVRTEAA*
GCA_001952405.1	JHBE01000018.1	20	DMS_other	JHBE01000018.1_98	DndB_00001	DndB	127807	128874	-	JHBE01000018.1_127806-128874(-)_1	MSKVGDYFFEFPASRGTQGSTVTYMMTVPARALTRVLASDNNGSTLERSQREINPARVKKFYQYLVNAYENKEPFIIPPLVGNCDSIIEFDEFGNTNVGVARFPMDAEIKLFDGQHRAAGIAEFCRTYGEPISIPIMLTHNLPLKARQQFFSDINNNVSKPAAAINMAYDGRNEVAQGMVTFLSQHDTFSEVTDFEHNVVPAKSKLWVSFKALSDATAKFSSAGSKPLEMGDIESIWEAWLALTQIEAIRHGTSQADYKRDYIQFHAVMINAFGYAVQRLMADHSIVDIVRMIEDLASNAGSSEMEDFFLISRWGGICANTEKDRPTIIASVPAQKAAAERLVQSIKSKNLQEAS*
GCA_001952405.1	JHBE01000020.1	21	PDC-S07	JHBE01000020.1_128	PDC-S07_WP_110056698.1	PDC-S07	139632	140027	-	JHBE01000020.1_139631-140027(-)_1	MKKLQIAVGIIRNPNDEIFITQRAADAHMANKLEFPGGKIEAGETPEQALIRELQEEVGITPTQVTLFDTLEYQFPDRHITLWFWLVERWEGEPWGKEGQPGRWIAQNALSTDDFPPANEPIIRKLRQFAL*
GCA_001952405.1	JHBE01000022.1	22	PDC-S28	JHBE01000022.1_12	PDC-S28_WP_215557142.1	PDC-S28	9722	12253	+	JHBE01000022.1_9721-12253(+)_1	MIDFTNKLKKKELPKRINPVEIYESLDRRSEAGPLRPSQKTILEQWFNSRRNERDNIIKLHTGEGKTLIGLLILQSKINETNSPCLYVCPNIYLAKQAVKDAEKFGIPYCIIDHSKMIPDDFLSGRKILITHVQKLFNGKTAFGLGSKSIHVNSIILDDSQACIDSIKNSFTIKVDNESDLYKSILNIFSDELREQGEGSYLEIQNGVGNNTLLPIPYWSWIDKKELVAQELLKNIEDKRVSFIWPLIKNEIHNCQAFLSGEYLEISPIFSLIDSFGSFSKANHRFLMSATTQDDSFFIKGLGFDVEAIKKPLVNPDLVWSGEKMILIPSLIDETLDREKIINWLLRPNDKRTFGTVCLAPSFANIKQFQRIGAIVATTETIYDCIEKLKRGEFSNSMVFANRYDGIDLPDNSCRILIIDSKPYSETLTDRYEEECRPSSDIINVKTAQRVEQGLGRSVRGEKDYSVIIITGGDLVQFLKSPLTTKYFSPQTRMQIEIGGQIVGFAKDEIDEGAEADKLFVGLINKSLQRDEGWKEYYVESMNEIDIRDRKDNLYDLISLEYKAEKLFIKGDLDKACDVLQDICDRYIEDEMEKGWYLQLQARYKYSISKIESNKIQKSAFQRNCNLLKPKDGVIYKKIDNINATRANRINKWVSAHTDYQSLMISVDSILQNISFGIQSDKFEDALHNLGVSIGFVCQRPDKEIKKGPDNLWGDVDGQYFLFECKNEVDENRSEINKIEAGQMNNHCGWFADEYGNAKCKKIIIINTRTLSYHGDFNDEIFVMRKSKLKLLKDNVRSFFKEFKNYDLQSLDETIIHKFIKPHNLDIESLTSIYTESIIKAKK*
GCA_001952625.1	JHBN01000003.1	1	PDC-S02	JHBN01000003.1_192	PDC-S02_WP_151674975.1	PDC-S02	201509	202612	+	JHBN01000003.1_201508-202612(+)_1	MTNPTLAPQSDEYQQIHNGIVQLLDTARTQTVRSINTIMTATYWEMGRRIVEFEQGGEARAAYGEQLIDRLSQDLSQRYKRGFSASNLWQFKKFYLYFQKIEILQTVSGESLHLAQLAKSFPLPWSAYVRLLSVKNPDARTFYEKETLRNGWSVRQLDRQIATQFYERTLLSHDKSAMLQQPAPAGPNVLPEQAIRDPFILEFLNLKDEYSESDLEDALLSHLMDFMLELGDDFAFVGRQRRLRIDDSWFRVDLLFFHRRLRCLLLVDLKVGKFGYADAGQMNMYLNYAKEHWTMPGENPPVGLVLCAGKGAGEAHYALTGLPNTIMASEYKVQLPDEKLLTDELIRSQTMLETQLTRGGSLTTEKN*
GCA_001952625.1	JHBN01000004.1	2	PDC-S04	JHBN01000004.1_8	PDC-S04_WP_169250289.1	PDC-S04	7193	7795	+	JHBN01000004.1_7192-7795(+)_1	MSDKFGEGRDPYLYPGLNVMRNRLGIHQAQRLAQAAYEMTALRAATIELGPLIRGLPHLCAIHRQLYQDIFDWAGQLREVDIYQGDTRFCHFAYIEKEGNALMQDLEEESYLVGLAHEKFVERLAHYYCEINVLHPFRLGSGLAQRIFFEQLALHAGYALSWQGIAVETWKQANQSGAMGDLSALQAIFQKAISEARETE*
GCA_001952625.1	JHBN01000012.1	3	RM_type_III	JHBN01000012.1_92	MTase_III_00010	MTase_III	73668	75626	+	JHBN01000012.1_73667-75626(+)_1	MLKDNQKHNESVAPNSVFLSELQRALPEFFTADCYNEQGELIAKGGFDLAKFERALKARNIDELTSGYQIDFIGKDYAKKQAGEKSVTVIVPDVEHNTLAENKNSHNLFLTGDNLDVLRHLQNNYADTVDMIYIDPPYNTGSDGFVYPDHFEYSDRALQDMFGLNDTELARLKSIQGKSTHSAWLSFMYPRLFLARKLLKDTGFIFISIDDNEYANLKLMMDEIFGEGGFVTNVMWKRKKEISNDSDNVSIQGEYILVYAKTGQGALRLEPLSKEYIQKSYKEPTEQFPEGKWRPVPLTVSKGLSGGGYTYKITTPNGTVHERLWAYPEASYQKLVADNLVYFGKDNGGIPQRVMYAHHSKGQPTTNYWDNVASNKEGKKEILDLFGDNVFDTPKPTALLKKIIKLAIDKDGVVLDFFAGSGTTAHAVMALNEEDGGQRTFILCTIDQALSNNTIAKKAGYNTIDEISRERITRVAAKIRANNPATNSDLGFKHYRFATPTQQTLDDLDSFDIATGHFINTSGQLAAFTESGFTDMINPFSARGLGVPGGASGEETLLTTWLVADGYKMDIDVQTIDFSGYCARYVDNTRLYLIDERWGTEQTRDLLNHIGTHQLPVQTIVIYGYSFDLESIRELEIGLKQLDQKVNLVKRY*
GCA_001952625.1	JHBN01000012.1	3	RM_type_III	JHBN01000012.1_93	REase_III_00003	REase_III	75636	78608	+	JHBN01000012.1_75635-78608(+)_1	MMNILLEELPHQEQALAAILASFTGIDHAQADHNHYANPLIKERYDDKANIDVKMETGTGKTYVYTRLMYELHQKYGLFKFVLVVPTPAIKEGARNFITSDYARQHFSQFYENTRMELCTINAGDFKVKSGRKNFPAQLLSFTDASRRDSHTIQVLLINAQMLNSASMTRDDYDQTLLGGLTSPVKGLQMTRPVVIIDEPHRFARDNKFYRAIQAIQPQMIVRFGATFPDIVEGKGKNKCVRKDYYRRQPQFDLNAVDSFNDGLVKGIDIYYPNLPEEQANNRYIVDSVTAKKLILRRGSKIAEVGVGENLADVDAGFEGSIEYAGSKMLSNDLELEAGMALVPGTFGASYQELIIQEAIDKHFDTEQANFLRSNEPENNAPRIKTLSLFFIDSIKSYRDDEGWLKLKFECLLKKKLTQLIDDYQRKTLPREVEYLSFLQATLASLHSDNQNVHAGYFGEDRGSGDEAIQAEVDDILKNKEKLLSFSDHHGNWETRRFLFSKWTLREGWDNPNVFVIAKLRSSGSESSKIQEVGRGLRLPVDENGHRVHQEEWPSRLSFLIGYDEKAFASMLVDEINRDSKVQLNEQKLDEAMITLIVTERQKVDPAFTELRLLEDLDDKKLINRSNEFKPSVTLNGETKSGFAWLLEFYPELTQARVRADRIRDNKPASRLRVRLRKENWEQLSSIWEQFSRRYMLQFERSGASLEQIAAEVLRDPALYIRQKPSQVQQRLVSNEDNGRFEVAQREGELAASEFMAGMKYGHFLKQLALRTSLPVNVLHPVLMAMLRDVLHGDSRYLSEISLDNMTRALQARINAHFAQRHDYLPLDFQASTSVFDSTARQFREEISAEIVGKNVDENAIDDPRSLYQIPPLRYDSVDPELPLLKYDYPQQVSVFGKLPKRAIQIPKYTGGSTTPDFVYRIERQDADSVYLLVETKAENMRVGDQVILDAQRKFFDMLRRQNINVEFAEATSAPAVFSTINGLIEGKAN*
GCA_001952625.1	JHBN01000013.1	4	PDC-S11	JHBN01000013.1_32	PDC-S11_WP_104289981.1	PDC-S11	43441	44436	+	JHBN01000013.1_43440-44436(+)_1	VALYNISEKILTTLEKTSFTIERLQERYDLQEAIKKNIDIVAPGCLVISEEFSDWEDSRRRIDLLAIDKQANLVVIELKRDEIGAHMELQALRYAAMISTMSFAKACEYYQAYLWKHGIDENAKEKLLDFVELEENELADFGKDIRIVLASADFSKELTTTAIWLRDKGVDIRCVRLTPYNFKGEVLINAEQIIPVPELEEYQVRFREKRTEQIISSQKSERDYSLYKYKGKTFNKRKLALELFTDWINKHNPANIDDLKNKLSEDLQKRTVALVEQIPEKRKNRYHMQEDALIELPSGERIAISNQWGLGTIELLIDFVRQDNFVVEKVG*
GCA_001952625.1	JHBN01000013.1	5	RM_type_HNH	JHBN01000013.1_25	bir_HNH	HNH	37568	38443	+	JHBN01000013.1_37567-38443(+)_1	MTSDKTLKQAISNITIWRKGEQRAPHKPLLLLYVLSHYRQGHDRLFDYGSEIHEQLLDLLERYGPQRREQRPDMPFWRLKGDGFWELQNAEFCSTSGSRQPPKRELIEYNVAGGFDAVNFALVTKKRKLIDALAQQILEAHFPTSIQEDIADEMGFDIRTSLRQRDPKFRQAVLRAYNYQCAVCGFNMRHDNAPIALEAAHIRWKQHHGPCEVPNGLALCAIHHKAFDRGSIGLDENMRVVVSDAVNGGGVVQRLFWDFAGKEIALPQMKENYPGERFVEWHRKEVFRGGH*
GCA_001952625.1	JHBN01000013.1	6	RM_type_I	JHBN01000013.1_52	Specificity_I_00118	Specificity_I	63872	65281	-	JHBN01000013.1_63871-65281(-)_1	MSGGKLPEGWATSTINEMCNLNPKLKLDDDLDVGFMPMAGVPTTYLGKCNFETKKWSEVKKGFTQFQNDDVIFAKITPCFENGKAVVIKEFPNGYGAGSTEYYVLRSINGLINPHWLFALVKTKDFLTNGALNMSGSVGHKRVTKEFLENYGVPVPPLAEQKVIAEKLDTLLAQVDSTKARLEQIPQILKRFRQSVIVAAVNGQLTKELHKKNKFKLTELNISIPSLWKISEIGQFADVKGGKRLPKGESLIAENTGFPYIRAGQLKNGTVLPEGQLYLEEYIQKSISRYTVSSGDLYITIVGACIGDAGIIPDVYNNANLTENAAKICNLNENIFNRFLSLWLRSSYLQDIINSEIKSGAQGKLALARIKSLPLILPPLQEQHEIVRRVEQLFAYADTIEKQVNNALTRVNSLTQSILAKAFRGELTAQWRAENPELISGENSAAALLEKIKAERAASGGKKTSRKKA*
GCA_001952625.1	JHBN01000013.1	6	RM_type_I	JHBN01000013.1_53	MTase_I_00009	MTase_I	65278	66867	-	JHBN01000013.1_65277-66867(-)_1	MNNNDLVAKLWKLCDNLRDGGVSYQNYVNELASLLFLKMCKETGQEADYLPEGYRWDDLKSRIGQDQMQFYRNLLVQLGSDEKKLVQAVFHNVSTTIEHPKQLTELVSYMDALDWYNGNHGKSRDDFGDMYEGLLQKNANETKSGAGQYFTPRPLIKTIIHLLKPQPREVVQDPAAGTAGFLIEADRYVKSQTNDLDDLDGDTQDFQIHRAFIGLELVPGTRRLALMNCLLHDIEGNLDHGGAIRLGNTLGSDGENLPKAHIVATNPPFGSAAGTNITRTFVHPTSNKQLCFMQHIIETLHPGGRAAVVVPDNVLFEGGKGTDIRRDLMDKCHLHTILRLPTGIFYAQGVKTNVLFFTKGTVTNPHQDKNCTDDVWVYDLRTNMPSFGKRTPFTEQHLQPFETVYGEDPHGLSPREEGEWSFNAEESEVADSEENKNTDQHQATSRWRKFSREWIRSAKSDSLDISWLKDKDSIDADSLPEPDVLAAEAMGELVQALGELDALMRELGAGDEADAQRQLLNEAFGEVKA*
GCA_001952625.1	JHBN01000013.1	6	RM_type_I	JHBN01000013.1_54	REase_I_00003	REase_I	67025	70534	-	JHBN01000013.1_67024-70534(-)_1	MNKSNFDFLKGVNDFIYAIACAAENNYPDDPNTTLIKMRMFGEATAKHLGQLLDIPACENQHDLLRELGKIAFIDDSILSVFHKLRRIGNLAVHEFHNDLDDAQMCLRLGFRLSVWYYRLVTKDYDFPVPMFVLPEHGENLYHQEVLTLKQQLERQAQEKVQSQAELEAQQQRLVALNGYIAILEGKQQETEAQTKARLAALEAQLAAKDAELAKQTEQERKAYHKEITDQAVKRTLELNEEESRFLIDAQLRKAGWQADSKTLRFAKGARPEPGVNKAIAEWPTGTDETGKTGFADYVLFIGLKPIAVVEAKRKNTDVSSKLNESYRYSKYFDNGFLRDTLLEHYAPDEVHDAVPEYEISWQDTSGKQRFKIPFCYSTNGREYRAAMKTKSGIWYRDVRHTTNMSKALPEWHRPEELLDMLGSDPQKQNQWFAENPGMSELGLRYYQEDAVRAVEQAIVNGQQHILLAMATGTGKTRTAIALMFRLIQSQRFKRVLFLVDRRSLGEQALGAFEDTRINGDTFNSIFDIKGLTDKFPEDSTKIHVATVQSLVKRTLQSDEPMPVGRYDCIVVDEAHRGYILDKEQTEGELQFRSQLDYVSAYRRILDHFDAVKIALTATPALHTVDIFGEPVYRYTYRTAVIDGYLIDQDPPIQIVTRNAQDGVYLSEGEQVERLNPQGELINDTLADDQDFEVADFNRGLVIPAFNRAVCGELTKYLDPTGQQKTLVFCVTNAHADMVVDELRSAFKKKYPQLEHDAIIKITGDADKDAKKVQSMIVRFNKERLPNIVVTVDLLTTGVDIPSICNIVFLRKVKSRILYEQMKGRATRLCPSVGKTSFKIFDCVDIYSSLESVDTMRPVVVRPQVELQTLVNEITDSETYKTIEADGRSFAEHSHEQLVAKLQRIIGLAIYNRDRSEAVDKQVRRLDELCLDAAGVNFGGLASRLREKGPHWSAEIFNKLPGFIARLERLKTDINALREAPIFLDIDDEVVSVKSLYGDYDTPQDFLEAFDALVQHAPNAQPALQAVINRPRDLTRKGLVELQEWFDRQHFEESSLRSAWKATRNEDIAARLIGHIRRAAVGDALKPFDERVDHALARIKAENDWSDEQINWLDRLAQALKEKVVLDDDVFKTGNFHRRGGKPMLQRTFDDNLDSVLDKFSDYIWDELA*
GCA_001952625.1	JHBN01000013.1	7	RM_type_IIG	JHBN01000013.1_20	REase_MTase_IIG_00019	REase_MTase_IIG	22983	27905	+	JHBN01000013.1_22982-27905(+)_1	MALVGINNENEFYSNHYLGEVFTSDIRDVLEPWIEQENAAREVERAAREQGKEVEAGYRAPWNQLNSLATEFFRKLTEHEKQRQIPQRLADQRTRWQPLLKALGYEPNPHIQMLDDDTPLPVLARYNSTDGSPWLWIVEAHDQDEGTLDPLALSLLTAQFPADTDKHKRDSLRKKANGEYRSWQDLLSTVVFTQNEPPRFVLLLGNRQLLLLDRTKWAQNRLLRFDFEEILSRRETDTLKATSVLLHKDSLLPGSGAPYLDSLDDNSHKHAFGVSEDLKYALRESIELLGNEAMRYLINNELAYYTGKRAINPDELSRECLRYMYRLLFLFYIEARPELGYAPMTAKTYLQGYSLETLRDLEMIPLTSEEDRNGRYFHDSLNMLFKLVRDGYSGGVKMQSDLESGDQITIHSHQFSVPRLESHLFEANNTRILNRVVFRNETLQQIMQAMSLSRPGKGRFNRRGRISYRQLGINQLGAVYEALLSYRGFFASDDLYEVKKAGEEFNELETGYFVSKDEIGKYHDDEKVYEKDGSLRIHRKGSFIYRMAGRDREKSASYYTPEVLTRSLVKYALKELFKEQIDSITDPHAKADAILNLTVCEPAMGSAAFLNEAINQLAEAYLFHKQQAEGRRIPQDRYTQELQRVKMYIADNNVFGVDLNPVAVELAEVSLWLNAISGDAFVPWFGYQLHCGNSLVGARRQVFNKSELTYKKAKDPSWLNSEPAELAMNTPREEKQIFHFLLPDSGMANYSDKTVKQRYPDDFKALDSWRKEFTKSFAPHEIADVQRISGKVEALWNTFRQQLKAERQKTADNYPVWPAENTSHVRSSLRSKDETFRGRLEDNSTYQKLRWVMDYWCALWFWPIDKANELPDRGMWLMEMETLIDGIVVTERVTEVAEQATGNLFADEDIVREESSLFSGAGRLKTEVLFRHLPRLAIVDALKKQHRFFHWDLEFSDLFAERGGFDLMLGNPPWLRVEWQEAGVLGDFEPEFVLRKLSASKLATLRIDTFNQIPALEEAWRSEYEGCEGMQNFLNAQQNYAVLAGQKANLYKCFLPQAWRLGARKGVAGFLHPEGIYDDPKGGQLRASVYPRLRAHFQFQNELNLFVEVDHHAKFSSNIYSASPSLVGFEHISNLYTPQTIDACFDHSGGGEIPGIKDEIEYEGKLKVVWNTSGHRSRLISITTHELELFARLYDSEGTPACQARLPALHATQLVAVLDKFADQKTKLGDLGDSYYSTQHWNEVNAQNDGTMIRETQFPENSSKWILSGPHFFVGTPFYKTPRENCTLNSDYDCLDLLTLPDDYLPRTNYMPACDVQEYAKRTPRVTWTEPGEDEPRKVTDYYRFVNRRMFGASSERSMISSIVPKHVAHIHPVLSTTFREPKSLLSFSAFCHSIVADFYLKTTGRADVYESTLRCFPYVELMSANSRALALNVLTKDYAGLWQSCYNPDFSTQRWSRNLPQLPQDFFANLTPEWQRNCALRSDYSRRQALVEIDVLVAQALGLTLEELLTIYRVQFPVMRQYEADTWYDQNGRIIFTPSKGLVGVGLPRTARKADLKNGFVFNVDSPDWTGGDCTDQAIGWDDVKHLQTGTVSVTFDDYTRSDEGERRTVIWQAPFIKPDREDDYKVAWAFFAQDKESV*
GCA_001952625.1	JHBN01000013.1	8	RM_type_IV	JHBN01000013.1_55	mREase_IV_00003	mREase_IV	70732	71646	+	JHBN01000013.1_70731-71646(+)_1	MAVPTYDKFIEPVLRFLATRPEGALVREVREAAAEMLGLDEQQRAEVITSGQLTYQNRTGWAHDRLKRAGLSQSLSRGKWCLTPAGMSWVASHPQPMTELEVSHFACDFNGVKLSKLADAVALDPQPESIEDDELARSSPDDRLEQALNEIRESVAEELLENLLQVSPARFEVIVLDVLHRLGYGGHRGDLQRVGGTGDGGIDGIISLDKLGLEKVYVQAKRWKGTVGSAEVRGFYGALPEQKVKRGVFITTSGFTAHARDYANKVEGLVLVDGDRLVHLMIDNDIGVSSRLLKLPKLDMDYFE*
GCA_001952625.1	JHBN01000015.1	9	AbiU	JHBN01000015.1_139	AbiU	AbiU	150803	152524	-	JHBN01000015.1_150802-152524(-)_1	MHAILSQYIEDLSHEFDIQNESESKLFEYFCNYVITSKYFLGRFNPMDITTQEDDASLDGIAIIIDGELIISVDDAMTAFDTYKTSLPVDIIITQAKSGESFSKDDISNFNLGLQDFFSLEPKLPNGIYNGQAIEIIKVIVANVKKIKNKMPNLKVFFCTSGVYNNEREIAASFKILNKTCENADIFNDIEVFPMGRKELMKLWSSISDKNEASIQLIDYIGINEMPGIPQAYISIVKAKEFLEKIAMDDEGNIREEVFDENVRAFLGGDNPVNKDIAKTLHSEKSKQFAVLNNGVTIIAPEIAIQSNTKVMHLTNYQIINGCQTTNTLYEHYADLNDNVELVVKFIESQDTDVAIEIVTATNNQSAVENEAFYALREKARLIQKFFDIQRNDEAKEKLFFERRENEYRNKSIQTTKIYDIKELARCFISVFKLRPHDASRYVKKVLNTSDIVFDDKDNECAYHCAAYICYKFNTLINGRKNDAPKYNRLRWHIAMLYPWVVFGKVETPDPSSKKITAYCDKVLKTLLNEEYIENFKTCQRIIDSIEMPTDDQIKRGKYTSELKEAAEKFLNK*
GCA_001952625.1	JHBN01000018.1	10	PDC-S07	JHBN01000018.1_58	PDC-S07_WP_110056698.1	PDC-S07	54825	55241	-	JHBN01000018.1_54824-55241(-)_1	MIKKLDVVAAIIECDGKILLAQRPAHADQAGLWEFAGGKVEPGETQPQALIRELREELGIDATPGVYIASHQRDVSGRRIHLHAWHVPAFNGLIRALEHQALAWCTPEEALEYPLAPADIPLLQAFMALRDARLTDSC*
GCA_001952625.1	JHBN01000026.1	11	PDC-S07	JHBN01000026.1_80	PDC-S07_WP_110056698.1	PDC-S07	95173	95568	+	JHBN01000026.1_95172-95568(+)_1	MKKLQIAVGIIRNPNDEIFITQRAADAHMANKLEFPGGKIEAGETPEQALIRELQEEVGITPTQVTLFDTLEYQFPDRHITLWFWLVERWEGEPWGKEGQPGRWIAQNALSTDDFPPANEPIIRKLRQFAL*
GCA_001952625.1	JHBN01000029.1	12	VSPR	JHBN01000029.1_4	MTase_II_00147	MTase_II	2066	2920	+	JHBN01000029.1_2065-2920(+)_1	MRXGRAHGFACETQGTLFFDVVRIIDARRPALFVLENVKNLKSHDQGNTFRIIMQTLDELGYDVADAADNGPDDPKIIDGQHFLPQHRERIVLVGFRRDLNLKTDFTLRNIARCYPPRRPTLAELLEPVVEAKYILTPVLWKYLYRYAKKHQARGNGFGYGMVYPDNPESVARTLSARYYKDGAEILIDRGWDMAKGEVNFDDAGNQQHRPRRLTPRECARLMGFEAPQTYQFRIPVSDTQAYRQFGNSVVVPVFAAVAKLLEPKIHQAVTLRQRETADGGRSR*
GCA_001952625.1	JHBN01000029.1	12	VSPR	JHBN01000029.1_5	NEase_II_00006	Vsr	2901	3371	+	JHBN01000029.1_2900-3371(+)_1	MADVHDKATRSKNMRAIATRDTAIEKRLAGLLSAQGITFHTQDTTLPGKPDFVVNDYDCVIFTHGCFWHHHHCYLFKVPATRTAFWLEKIGKNVERDERDIQRLQALGWRVLIVWECALRGRAKLSDAALAERLEEWICGGGASAQIDTQGIHLLA*
GCA_001952625.1	JHBN01000033.1	13	PDC-S05	JHBN01000033.1_162	PDC-S05_WP_110807286.1	PDC-S05	187918	188955	+	JHBN01000033.1_187917-188955(+)_1	MADKYLTQSPAGEFVMFASDDGEVRVECRFEQETLWLPQATIANLYQITPQAVTQHIKAIYEEGELEQNATCKSYLQVQQEGSRQVSRNRLHYSLPVILAVGYRVRSPRGTQFRQWATQTLQKYLIKGFVMDDERLKNPPVGSSAVPDYFDEMLERIRDIRASERRVYLRVREIFALAADYQPSLKETTQFFQTIQNKLHFACTGHTAAELIHQRADASQPHMGLTSYKGEEVRKDDVTVAKNYLTQDEVSELNRVVNMWLDFAEDQARRRQQIFLRDWQDKLDQFLQFNDREVLQGAGKVTKKMADEKAQAEYSQFAEQQRRLKEAEGEKDIAGLLQWETEPKK*
GCA_001952625.1	JHBN01000036.1	14	PDC-S20	JHBN01000036.1_11	PDC-S20_WP_004742720.1	PDC-S20	8328	9659	-	JHBN01000036.1_8327-9659(-)_1	MLETLSFTERDEFQRRNIAENIIKLLKPEADISPLVIDGAWGTGKSEFSIKLKNLIIEQETESKVVYVDAFKGDHAESPLLLITSAIASILPEEEKQNFIKRSLPAIRFGLKTVLKAGAGWFLRQEASEVAEEFQDAMKKASNAAIDGTIENILEDHMESEKNINSLKSCIEDISNKQKIVIIIDELDRCKPIFSTNIIETIKHIFDINNVFFILVTNTEQLKASINHIYGYSINSQKYLDKFIKYTITLPDTCLINGHNVCKTSVIYWDHLVGETTLLNKINSLVGSFICDLIQRTNLSLRETQTFSRNLNIFRLLNDNECKSNDPFINMIVVVAVFIHCFGDKEKLKQEITAESISYLADLLNIKEIPYSYERRSQIPEISIIFFGIIKDSITLNERFAPKSDEELKKFTNVYTDYEHLKFWSTTPRELMIKYINQMSFIQ*
GCA_001952625.1	JHBN01000038.1	15	cas_type_I-E	JHBN01000038.1_11	Cas3e_WP_058658455.1	Cas3e	14258	16921	+	JHBN01000038.1_14257-16921(+)_1	VSIYHYWGKSRRGETNGGDDYHLLCWHSLDVAAVGYWMVINNIYFIDHYLKKLGIQDKEQAAQFFAWILCWHDIGKFAHSFQQLYRHEALNIFNEPTRHYEKIAHTTLGYMLWNSWLSECPELFPPSSLSARKSKRVMALWMPVTTGHHGRPPEAIQELDHFRQQDKDAARDFLLRIKALFPLITLPEAWDEDEGIDQFQQLSWFISAAVVLADWTGSASRYFPRTAEKMPVDTYWQQALAKAQTAITLFPSAANVSAFTGIETLFPFIQHPTPLQQKALELDINVDGAQLFILEDVTGAGKTEAALILAHRLMAAGKAQGLYFGLPTMATANAMFERMANTWLALYQPDSRPSLILAHSARRLMDRFNQSIWSVTLSGTEEPDEAQPYSQGCAAWFADSNKKALLAEVGVGTLDQAMMAVMPFKHNNLRLLGLSNKILLADEIHACDAWMSRILEGLIERQASNGNATILLSATLSQQQRDKLVAAFSRGVRRSVQAPLLGHDDYPWLTQVTQTELISQRVDTRKEVERSVDIGWLHSEEACLERIGEAVEKGNCIAWIRNSVDDAIRIYRQLQLSKVVATENLLLFHSRFAFHDRQRIESQTLNLFGKQSGAQRAGKVIIATQVIEQSLDIDCDEMISDLAPVDLLIQRAGRLQRHIRDRNGLVKKSGQDERETPVLRILAPEWDDAPRENWLSSAMRNSAYVYPDHGRMWLTQRILREQGTIRMPQSARLLIESVYGEDVNMPVGFAKTEQLQEGKFYCDRAFAGQMLLNFAPGYCAEISDSLPEKMSTRLAEESVTLWLAKIVDSVVTPYASGEHAWEMSVLRVRQSWWNKHKDEFEKLDGEPLRKWCAQQHQDKDFATVIVVTDFAACGYSANEGLIGMMGE*
GCA_001952625.1	JHBN01000038.1	15	cas_type_I-E	JHBN01000038.1_12	casA_cse1	Cas8e	16933	18489	+	JHBN01000038.1_16932-18489(+)_1	MDNFSLLTTPWLPVRFKDGSTGKLAPVDLADENVVDIAATRADLQGAAWQFLLGLLQCSIAPKRYKNWEDIWFDGLHADVLHKALAPLEHAFQFGAESPSFMQDFEPLSGEKVSIASLLPEIPGAQTTKFNKDHFVKRGVTERFCPHCAALALFSLQLNAPAGGKGYRTGLRGGGPLTTLVELQEYQGERQTPLWRKLWLNVMPQDTADLPLPDQCDATVFPWLAATRTSEQANAVTTPEQVNKLQAYWGMPRRIRLDFATLQSGCCDICGAESDELLGFMTVKNYGVNYDGWRHPLTPYRAPVKDQNAFFSVKPQPGGLIWRDWLGLSQNNQTEANYESPAQVVKVFNARSLTDVKAGIWGFGADFDNMKIRCWYEHHFPLLMTEGLIPDLRKAVQTAARLLSLLRSALKEAWFANAKDARGDFSFIDIDFWNLTQGRFLNLIHDLENGHKPDERLNKWQRELWLFTRHYFDDHVFTNPYESSDLERIMTARKKYFTTSAEKQSAKAAKAKKQEAAE*
GCA_001952625.1	JHBN01000038.1	15	cas_type_I-E	JHBN01000038.1_13	casB_cse2	Cas11e	18486	19046	+	JHBN01000038.1_18485-19046(+)_1	MSVVTKDDKATLRQWHEELQEKRGLRASLRRSKTVNDACLAEGLHSLLMQTHSLWKNKAPWNVTALAITAALAAHIKFIDEQKSFAAQLGQKKGGDTPVMSKLRFSHLLAVKTPDELLRQLRRAVKLLDGSVNLFSLADDIFCWCQEQNDLLNHHRRQQRPTEFLRIRWALEYYQAGDGDTDNEQD*
GCA_001952625.1	JHBN01000038.1	15	cas_type_I-E	JHBN01000038.1_14	casC_Cse4	Cas7e	19060	20118	+	JHBN01000038.1_19059-20118(+)_1	MTTFIQLHLLTAYPAANLNRDDTGAPKTVVLGGATRLRISSQSLKRAWRTSELFEQALAGHIGIRTGRIAREAAQILVDSGIDAKKAVEYVKNIANCFGKVKEDKKPKDELTNAETEQLVHISPAEFEAVKALARRLAEEKRPATEEEAELLRHDRMAVDIAMFGRMLAKKTDFNVEAACQVAHAFGVSETIIEDDFFTAVDDLRQASAEDAGAGHLGETGFGSALFYTYICIDKDLLVKNLNDNEELANKTLRAFTEAALKVSPTGKQNSFASRAYASWALAEKGTDQPRSLAAAFYEPINGTDQLNVAVKRITSLHKNMNKVYGQRTDTASFDVMNQQGSMKDVLDFICA*
GCA_001952625.1	JHBN01000038.1	15	cas_type_I-E	JHBN01000038.1_15	cd09756	Cas5e	20129	20875	+	JHBN01000038.1_20128-20875(+)_1	MSQYLVFQLHGPMASWGVDAPGEVRHSHDLPSRSALLGLLAAALGIRRDEEERLNAFNRHYQFLLCSSGNPRWARDYHTVQMPKEVRKARYFSRREELQDPELLSALISRRDYYTDAWWMIAVSATPDAPYSLAQLQASLQHPVFPLYLGRKSHPLALPLAPQLLDGRAPDVLREAYRWYQDQFNTLKLTLPGLQNECWWEGEHDGLTANKILRRRDMPLSRQQWLFGERSVNQGPWLRKEDACISQE*
GCA_001952625.1	JHBN01000038.1	15	cas_type_I-E	JHBN01000038.1_16	casE_Cse3	Cas6e	20857	21507	+	JHBN01000038.1_20856-21507(+)_1	VYLSRITLHTSELSPAQLLHLVERGEYVMHQWLWDLFPGSKERQFLYRREELQGAFRFFVLSQEQPAASAIFDVQTRPFAPTLSAGQTLRFNLRANPTVCKNGKRHDLLMEAKRQRKTQGDSQDIWSYQQQAALTWLARQGEQNGFTLREASVDAYRQQQIRRGKDRQMIQFSSVDYTGVLVINEPALFLQRLAQGFGKSRAFGCGMMMIKPGDDA*
GCA_001952625.1	JHBN01000038.1	15	cas_type_I-E	JHBN01000038.1_17	Cas1e_WP_035839043.1	Cas1e	21504	22424	+	JHBN01000038.1_21503-22424(+)_1	VTFVPLNPIPLKDRTSMIFLQYGQIDVLDGAFVLIDKTGIRTHIPVGSVACIMLEPGTRVSHAAVRLASTVGTLLVWVGEAGVRVYSSGQPGGARADKLLYQAKLALDDDLRLKVVRKMYELRFREPPPARRSVEQLRGIEGSRVRATYALLAKQYGVKWHGRNYDPKDWEKGDVVNRCISAATSCLYGISEAAILAAGYAPAIGFIHSGKPLSFVYDIADIIKFESVVPKAFEIAARHPAEPDKEVRLACRDIFRSSKLTGKLIPLIEEVLAAGEIEPPQPAPDMLPPAIPEPESLGDSGHRGHG*
GCA_001952625.1	JHBN01000038.1	15	cas_type_I-E	JHBN01000038.1_18	Cas2e_WP_051024046.1	Cas2e	22424	22717	+	JHBN01000038.1_22423-22717(+)_1	MSMVVVVTENVPPRLRGRLAVWLLEVRAGVYVGDTSKRIREMIWQQITQLGGVGNVVMAWATNTESGFEFQTWGENRRIPVDLDGLRLVSFLPVENQ*
GCA_001952625.1	JHBN01000040.1	16	PDC-S28	JHBN01000040.1_31	PDC-S28_WP_215557142.1	PDC-S28	27110	29641	-	JHBN01000040.1_27109-29641(-)_1	MIDFTNKLKKKELPKRINPVEIYESLDRRSEAGPLRPSQKTILEQWFNSRRNERDNIIKLHTGEGKTLIGLLILQSKINETNSPCLYVCPNIYLAKQAVKDAEKFGIPYCIIDHSKMIPDDFLSGRKILITHVQKLFNGKTAFGLGSKSIHVNSIILDDSQACIDSIKNSFTIKVDNESDLYKSILNIFSDELREQGEGSYLEIQNGVGNNTLLPIPYWSWIDKKELVAQELLKNIEDKRVSFIWPLIKNEIHNCQAFLSGEYLEISPIFSLIDSFGSFSKANHRFLMSATTQDDSFFIKGLGFDVEAIKKPLVNPDLVWSGEKMILIPSLIDETLDREKIINWLLRPNDKRTFGTVCLAPSFANIKQFQRIGAIVATTETIYDCIEKLKRGEFSNSMVFANRYDGIDLPDNSCRILIIDSKPYSETLTDRYEEECRPSSDIINVKTAQRVEQGLGRSVRGEKDYSVIIITGGDLVQFLKSPLTTKYFSPQTRMQIEIGGQIVGFAKDEIDEGAEADKLFVGLINKSLQRDEGWKEYYVESMNEIDIRDRKDNLYDLISLEYKAEKLFIKGDLDKACDVLQDICDRYIEDEMEKGWYLQLQARYKYSISKIESNKIQKSAFQRNCNLLKPKDGVIYKKIDNINATRANRINKWVSAHTDYQSLMISVDSILQNISFGIQSDKFEDALHNLGVSIGFVCQRPDKEIKKGPDNLWGDVDGQYFLFECKNEVDENRSEINKIEAGQMNNHCGWFADEYGNAKCKKIIIINTRTLSYHGDFNDEIFVMRKSKLKLLKDNVRSFFKEFKNYDLQSLDETIIHKFIKPHNLDIESLTSIYTESIIKAKK*
GCA_001952625.1	JHBN01000041.1	17	PDC-S12	JHBN01000041.1_17	PDC-S12_WP_034891581.1	PDC-S12	15653	16318	+	JHBN01000041.1_15652-16318(+)_1	MKMEPLNENELEWLDDVLTKYNTDQAILDVAELDGLITAVLSSPRPIKPEQWLVAIWGGPAYVPRWTSEKEMTRFMDLVFQHMADTAARLEDYPEQFEPLFGLREVDGHELTIVEEWCFGYMRGVSLSDWSDLPDTLKPALEAIALHGTEENFALLDKMSPEAFDKSVDAIRIAALELHAWWMAHPHTTPLQMPIKAEVKVGRNDPCPCGSGKKFKQCCLH*
GCA_001952625.1	JHBN01000048.1	18	PD-T4-1	JHBN01000048.1_19	PD-T4-1_WP_136783210.1	PD-T4-1	20524	21675	-	JHBN01000048.1_20523-21675(-)_1	MSLPTNFNDILRFFEKDYDTAKEDNALSARGQFLQLYPLNHLKKMTLDDYVIGKGTASFCACVEVKTRTWANMQGATALKFGIYYGKSKSDPTVRYRFTQKFGDDDSTNKEVFANVKDALLDLIQSGKELDFRAIDENPLSQMFKAKILSLYFPEHFINICSKDHLKEIAMEMGIKEQQFISKYQHLLFKKKLEHKITRNWSNPKYMSFLYAQFIRKDLSSAPAVIVKKPQKRNHPEVNFEEITDNRDLIGKKSEEYALNWEKNRLIGLGYSKLAEEIDDRRNRPTYGYDFLSFNAPGDERYIEVKSIGRDGKEGAFRFFLSGNELTVSNLSNHSKNYYFYLVQYGKDGEPCNLYVKHAQDLYTNSEMSPCAYVVRFDLEEPA*
GCA_001952625.1	JHBN01000048.1	19	Paris	JHBN01000048.1_26	DUF4435	AriB	25915	26781	-	JHBN01000048.1_25914-26781(-)_1	MNSLRDITGVSDWISGMLLLFRSPKYSRKIFFTLEGESDIRFLNTHFADERIHYDSPCSGKPEVINAVQLLRSHGKQNVYGLCDADFDILEGNSYENIHFTDCHDLEMMLIEGGSFDKFISEFLKTSILRIHTLEDIRNNLKESIIDVTYKIGILKWLNFKNNLLLMFKGMKYDNFITFVDFSANIDIDNYIQHILDRSPRKPPHCDFNFLKKEYQLLYNKQADYKYVCNGHDFTYITMMAFHSEFSRDKNITQEKVESHLRIAYSATAFQRTNIYNELSGLIDSHNI*
GCA_001952625.1	JHBN01000048.1	19	Paris	JHBN01000048.1_27	AAA_15	AriA	26778	28046	-	JHBN01000048.1_26777-28046(-)_1	ISVNNLFGILNYDIDLGNSETIIITGPNGYGKTMLLKIIDNILNKNIDFFFDLRFEEIKFELDTILLCIEKQKNKNVAVTVVDYVNDKKRQEVFTLNKNKELDVDYFDEIYNKLLICDNIDSDPILKSYNHEEILNYYKIKKIKLHKEKHHKSDFLDKSIPNAELTFIKAQRIENIKNEKSAIESQANFLLELIKRAAEESAQISQRLDSTFPARLFDSINENISSTSINDRLIGIQRKRELFMKFGIIKSEDTFIPRKFSNATLGKEYSTVLNLYISDALEKLSPYEELFEKINLFVNLLNEKMLAFKEIKISNEHGFYFQSDNGERISLSNLSSGEQNQIVIYFDLIFKAKQNSVILIDEPEISLHVAWQKEFLDSIARIQKLNEFSKIIIATHSPQIVNNNWDITYDLFENNNKNMEGQ*
GCA_001952895.1	CP015385.1	1	3HP	CP015385.1_1208	Hp3	Hp3	1250119	1250802	-	CP015385.1_1250118-1250802(-)_1	MKKVKWLKLNIRLEFETAVRRLSLDSFTEDKGKGFIFDKIRHDFASGRFVERIVYHDKISSFDGSETTVERIEYRTTNFSVAVDSLPVMQITNPPRTLKPFSQALVKNLGLGVSLEEIDINPINWLNEISSSVNINLTQLDISRVRVSDYATAKMQIIGSSDLRKYYKEELEGKKIRIDRLVCSVNSLEYSGKLKITNSGLAYIDVRNENEFTKIVFDTLKKVTLQS*
GCA_001952895.1	CP015385.1	1	3HP	CP015385.1_1209	Hp2	Hp2	1250789	1251667	-	CP015385.1_1250788-1251667(-)_1	VFAGKKSAQIREILISESAWEEMTCLFAPSLKKTCSPSKGQSLNIVAKKDGSLTVEYNYEEIDLSKTALRQIDKRNVIIELRPDTDKVEVRMPQNPEAKKVIESLQNELSKIKSEPIERFEISLLAITDPTLRSQFFQELMNGLRGYETDDVTKVELNRSTDASEDEDKEETIDTGFVKKAVLNGEGVNSSAIFSQLHEKGYYIGRIAWSSKPTSGIGDRINVEAFFKDSEKCCDFAYQIKGINNQKEDGFNVTIRAATAQEKKHISELIESAAENAYNIIIGSEVNEDEKS*
GCA_001952895.1	CP015385.1	1	3HP	CP015385.1_1211	Hp1	Hp1	1253068	1254069	-	CP015385.1_1253067-1254069(-)_1	MGGETSAIQRVAGKISDDIFSVFKWDRAARADMNWDCCQEAHSKKTHPSDVVFFYIDPYEEEMVYLNTDLKSYAEGTIGKKIVEGALTSLALATECANVSEEWRLKYVHDDSLGYNVRGLLFLYNHDNLYDKDFYENITKKLDHSSINCPPNIKLHLLDPYKISDLINISSDITKLIGSGKLPQPDKFTYYYPDLSLTRIKHPINQATPATIELLTSPYIIIKHEAFSWLRDKNPEGYVVYYNQPGDSVDEFVYFFDMLSTYQILTEGKPIVLRHCYIHPNENAIHHFERAKKKYSTDWLLGEDERLFLKIDFDKTDKIVVEYNLEKIGMEQR*
GCA_001952895.1	CP015385.1	2	AbiE	CP015385.1_4681	AbiEii_WP_067065479.1	AbiEii	4946893	4947810	-	CP015385.1_4946892-4947810(-)_1	MDIQAPYYRQVALLMQVLPYVAVEREFALKGGTAINLFIRDFPRLSVDIDLAWVPLESRAIALPHIRDALARIAANLQQQAGMSAVLQANRSDEMRVIVTTDSAQIKIEVSPVARGTLYPPQEREVVGAVEDVFGYASLPVVSLPDLYGGKLCAALDRQHPRDFYDVKLLLDAQELDRPIFNGFIVYLLSHNRPLAEVLNPRWKDIAEPFYREFSGMTFETIALEELTAVPNRMIAALKSCFTQQDVDFLLSFKRGEPDWRLAPEMRIQDLPAVQWKLRNIHQMPAIKRAESLDKLEKVLAEWRS*
GCA_001952895.1	CP015385.1	2	AbiE	CP015385.1_4682	AbiEi_WP_068866247.1	AbiEi	4947816	4948574	-	CP015385.1_4947815-4948574(-)_1	MATKLNWLLQNSAPGDVILQSWLSQHAISPSLSFKYAQSGWLKKRGNGVYARAGREPEWNDALACLQNQLAAPVYVAGLSSLVWQGRSHYLQLKQNQCWLSVENKALLPKWFREFPGVEWIVISGKKLPVLDDRYRVTLDIKGKKLIGSAPELAAYELLSAVPGTLSFNHAAELFQGLVNLNPRKVEYLLSVSQSVQAKRLYLFFASFYEHGWLKRIDSQKIDLGAGKRQIVENGKFNAQYQITVPERFQKE*
GCA_001952895.1	CP015385.1	3	DMS_other	CP015385.1_2804	PD-Lambda-5_A_WP_214577131.1	PD-Lambda-5_A	2943654	2944766	+	CP015385.1_2943653-2944766(+)_1	MKTILEPYKTQPISPTELLLDPKNPRLYNGKSFGDNTDPHELVKALADTADLEELIKSISENGYMSIEPLIVMQRRDKYVVLEGNRRLAAIKLLTEEGLARKCRVVVPRELTPNVIESLREVAVYLVKNESEARSFIGFKHVNGPHKWDSFAKAQFAYKWFVNERHTGLTIDDITKKLGDSNNTVRSIVSAMFVLEQAKNQEIYDIHADRMSPKFSFSHLYTALNRTEYKDFLGLERDWNVTLQDNPVPSQNAEKLRDVLVGLYGSKKDKRASLISSQNPDLKYFGEVLVNDASYGAFKAGGESLSELYKQAGDPLQHIKDAFLEINKQLDTISSVLDRTELLDETTKNYIEQFKKKVKKVTFQIEDLEG*
GCA_001952895.1	CP015385.1	3	DMS_other	CP015385.1_2806	PD-Lambda-5_B_WP_110365848.1	PD-Lambda-5_B	2945791	2946798	-	CP015385.1_2945790-2946798(-)_1	MDKRILEHEAIKQLSKKSVRKLFGVHDIPRASSPFRYPGGKDKLTSFLAIFLTHNKLSGARFIEPFCGGAGASLSLLFGGYVSEVHLNDKNYALYCFWEQLLNNTENLLDMVYQNVPTIDGWHKQKEIYQSSILTPHKYTKLEFGFSAFYLNRANRSGILGAGPIGGLDQSGKYKIDCRYTVSTLIKKLEKIAEMRDSIYVYNEHCIDFLKRFDNKEFYNKDFIYLDPPYVKEGKNIYSKNFCFDEIQHRELKSYISTYSNRWLISYDDHPLVHELYSKHGTRAVEFSYVMNQAKVGKELMIADSRLRMPESLFSVDVLPIEDDSANFKKNIRTA*
GCA_001952895.1	CP015385.1	4	PD-T4-3	CP015385.1_1623	PD-T4-3_WP_201121852.1	PD-T4-3	1692857	1693636	+	CP015385.1_1692856-1693636(+)_1	MDINEFPPGVIEHLGWYVYRLIDPRDGSTFYVGKGKGNRVFAHMRGEVAAADDDELLSNKLKQLREIRLAGLEVIHVIHRHGIADEKTAYEVEAALIDAYPGLTNIMNGAGSNEYGAAHIKELIATYQPETVEFKHKALMISVNRSSKDVDLYDAVRFSWRVSLERASKAEVILATVKGIVRGVYVADEWLKSTRDNFPEMRQWDEDDEFEATQSSRFGFRGRAASPEITQLYLGKKIPDDLRKKGSMSPVKYSPNFDS*
GCA_001952895.1	CP015385.1	5	PD-T7-1or5	CP015385.1_749	PD-T7-1_WP_205975857.1	PD-T7-1	773803	775170	-	CP015385.1_773802-775170(-)_1	MEKIVIKNLDIKRFNALAAQSRSPAAAYMSEELEWYADSDEIVLGIVLRDTIDSDFVGIILGRDEGDRFRAFDVKASIPTQEEARVWVHGGIKWYAGKGERTFPQGDESKGLDLFTPVVPVAKQHPYFAKLAQEDSFIPAKAIINQLMPHYTDIDGNFVEQFQSSGFDARLWELYLNTYLNEEQLFLDREYHAPDFLVQKYGIKVAIEAVIVGRKESNPISFFQDEPKFLTPSEIKEKLKDEMPIKFGSPLFSKLRKEYWKLDHVKGNALIFAIADFHDDQSMQWSSNALISYLYGVKHEFTRDKDGQLIISPLKIEKHQVGNKTIPSGYFFQDEAENISAVLFSSSGTISKFNRIGRQAGYGPENIIMHRFGTCHDHDPNAFLPKQFAYTVTTNSNETWGEGLSMFHNPNAKHPVPEALFPSIAHHYYDNGQIVSHLPEFHPYSSMTINMKIEA*
GCA_001952895.1	CP015385.1	6	PDC-M18	CP015385.1_4476	PDC-M18A_WP_076227160.1	PDC-M18A	4726007	4727086	+	CP015385.1_4726006-4727086(+)_1	MNIGHLNFFKVNKCGLYKVNDNNTYGLELSETFDLIQDWVGTKSLALTIPWDPKEKPNRSKCYCKDIYKDENTGDFLIMLWKSDTDSTGSLLGASEDGEIGSSSVVKYTNSYRGKKVIWGRPCFYWVIPELETIVSIKFDHSICDSELFQDYVHSSITNRVKHSKRVKNKTEKGYIRLSNTDDDDLYKYMYRFDMKLRSLETTHTELGKLIPKITHIVRRETIIINPNDARADWLKTFSTLVPFVSGKKNTRTRQIEIKAEAKPSLNEVKEIIEKYSSEDREKRLWDNVGFATDKGITWVDKYRMRDILNVPSEDYSTYSAAYIYEQISHKRKEFISPILKESKALQSQSRINKASGED*
GCA_001952895.1	CP015385.1	6	PDC-M18	CP015385.1_4477	PDC-M18B_WP_183676903.1	PDC-M18B	4727087	4727623	+	CP015385.1_4727086-4727623(+)_1	MLKAIVGIFKYTWIYLAIFCISLIIISPSNINYVYNDFANYCTLLVSVSGMVFTIMGIWLAFLYPNALQRIVNPKTIETVDFTEQLEDTRRLEAIVGSVLKSSFVMITLLVVYLVKLVFFKSHLYLESQEVIKNTSLALIIAISYMQIEAVVSVILANVMFINDLHNKREQRDIDDQV*
GCA_001952895.1	CP015385.1	7	PDC-S04	CP015385.1_362	PDC-S04_WP_169250289.1	PDC-S04	405403	406005	+	CP015385.1_405402-406005(+)_1	MSDKFGDERDPYLYPALNVLRNRLGIRQAKNLQQAAFEMTALRAATLPLGPRVRGLPYLCAIHHQLYQDLFDWAGRLREVNLYLGDTPFCHFARIEEEGNALMQALEQEDYLSGLPRDTFIERLSWFYGEINVLHPFRLGNGLTQRIFFEQLAIHAGYLLNWRDVDPAGWSAACQQSAMGDLAPLVAIFRKVVSEARESE*
GCA_001952895.1	CP015385.1	8	PDC-S07	CP015385.1_3073	PDC-S07_WP_110056698.1	PDC-S07	3199766	3200176	+	CP015385.1_3199765-3200176(+)_1	MLKMIDVVAAIIEQDGQILLAQRPPHADQPGMWEFAGGKVEPGESQPQALVRELQEEMGIIARPACYIASHQREVSGRRIHLHAWWVPHFQGTPLAHYHTQLRWCLPTEALALDLAPADIPLLHAFIAQRPTLSVR*
GCA_001952895.1	CP015385.1	9	PDC-S07	CP015385.1_4219	PDC-S07_WP_110056698.1	PDC-S07	4440662	4441054	-	CP015385.1_4440661-4441054(-)_1	MKKLQIAVGIIRNPQGEIFITQRAADAHMANKLEFPGGKIESDETPEQALIRELQEEVGITVTASSLFDKLEYQFPDRHITLWFFLVESWQGEPWGKEGQPGRWMAGPTLDPAAFPPANEPVISKLIAQG*
GCA_001952895.1	CP015385.1	10	PDC-S12	CP015385.1_1812	PDC-S12_WP_034891581.1	PDC-S12	1915349	1916017	+	CP015385.1_1915348-1916017(+)_1	MNTGPLNENELEWLDDTLAKYAAEGAILDVSELDGLLTAILSAPTDIEPAQWLLAIWGGADNVPRWANDRERDRFVNLTLQHMSDIAERLESYPDQFEPLFGTREAEGQELTIVEEWCFGYLRGVALSDWSTLPAELQPELDAIALHGSEEQFSALDNLTADEFIASIERITPAALALYQYWIANPQPVEAPQPIRNEAKVGRNDPCPCGSGKKYKQCCLAK*
GCA_001952895.1	CP015385.1	11	PDC-S13	CP015385.1_17	PDC-S13_WP_186842295.1	PDC-S13	17637	18461	+	CP015385.1_17636-18461(+)_1	MNEQQPFEAIRKSDEAGREYWSARNLGPLLDYKEWRNFYKVIAKAIISCEASGHPSADHFVETNKMVELGSGASRNLEDFHLSRYACYLVVQNGDPSKPVIAAGQTYFALQTRRQELQDDQIFKSLREDEKRLFLHNELKEHNKHLVETAQRAGVETTLDFAVFQNHGYKGLYGGLDQKAIHERKGLKKSQKILDYMGSTELAANLFRATQTEEKLRRDAVDSKQLANKTHYDVGQKVRQTIKDLGGTMPEALPSPEKSIQQLTIAAKNKNAPE*
GCA_001952895.1	CP015385.1	12	SoFic	CP015385.1_564	SoFic__SoFic	SoFic	588206	589207	+	CP015385.1_588205-589207(+)_1	MSRYQPPFSITPSVLNLVVEIGELLGHWSAKRGEASPLLRKENRIRTIQASLAIEHNSLSMEQVTALLEGKRVLAPAKDIQEVRNAIRAYELMPGWHAANISDLLTAHKTLMTGLVDRPGALRGGNVGIYRGTQVIHMAPPAAQVPRLIADLLSWLEHTELHPLIASSVFHYEFEFIHPFADGNGRMGRLWQTLILSQWRQELAWLPVETLIHHQQERYYDILGACDKTSDCTLFVTWMLQNILAALKEGLETSFIVSEEMSEEMSEEIDVKLAPPENAILRLLTEKPELTARALAEILGISARTVERHLQGLQAKGRLIRIGAKKGGSWLVK*
GCA_001952895.1	CP015385.1	13	VSPR	CP015385.1_1792	MTase_II_00147	MTase_II	1895811	1897211	+	CP015385.1_1895810-1897211(+)_1	LSLAEQAGEDAEALLRQLMTIYDVKTLVAELVSVGEQHWSAAILKRVVALGRVAERLRPQEVAHLATLLPSPPAHHPHYGFRFIDLFAGIGGIRSGFEAIGGQCVFTSEWNKHAVRTYKANWYCDPQQHRFNEDIRDITLSQRSDVSDEEAARHIRESIPQHDVLLAGFPCQPFSLAGVSKKNAMGRAHGFACETQGTLFFDVVRIIAARQPAIFVLENVKNLKSHDQGRTFRIIMQTLDELGYEVADAGHTGPDDPKVIDGRHFLPQHRERIVLVGFRRDLQLHAGFTLRDIAAQYPAVRPTFGELLEPTVDAKFILTPVLWKYLYRYARKHQARGNGFGYGLVDPANPHSVARTLSARYYKDGAEILVDRGWDRPLGEQHFDDPLNQQRRPRRLTPRECARLMGFESPQGARFRIPVSDTQAYRQFGNSVVVPVFAAVAKLLAPRIAQAVARREADDNDGGCSR*
GCA_001952895.1	CP015385.1	13	VSPR	CP015385.1_1793	NEase_II_00006	Vsr	1897189	1897686	+	CP015385.1_1897188-1897686(+)_1	MMADVHDKATRSKNMRAIATRDTAIEKRIAALLTGAGFTFVAQDRALPGRPDFALPDYRCVIFTHGCFWHHHDCYLFKVPATRTAFWLDKIAGNVARDARDRQKLAEEGWRVLIIWECALRGRLRLSDAALTERLEEWICGAGHDAQIDTQGIRELTTTSTPYKE*
GCA_001952895.1	CP015386.1	14	DMS_other	CP015386.1_127	DrmC_00030	DrmC	131188	131748	-	CP015386.1_131187-131748(-)_1	VKKMNRTLHKCCLSGLISLALCAPVPAVYAASIETGYSPEGTALQLVLKTIDSAQQEIRLMGYSFTSPEVAGALVRAKRRGVDVKVVLDWKANTGKQNQASLAAMNLLVNAGIPVRTVSQYKIMHDKVIIADGRNIEVGSFNYTRAADRVNSENVLVVWDDPVVAQRYLQHWLTRWSQGTDWKRAY*
GCA_001952895.1	CP015386.1	15	Shango	CP015386.1_122	Shango__SngA	SngA	122177	124486	+	CP015386.1_122176-124486(+)_1	MELLNFLAAIFVIYLLFFRKKKRKSPKSYASDPVKAPPKEWLADIKKKEAVVRNDDSEDDNLATFTLSGGRGVELRVTTNHYRNTSKSAGALARWVLPGEMITVAGVAISGGHIYVGQRMKPSGQESGGYYDDGSEASLIDDTCKIKPTSYLYEDSSLGYWPSFSSLSPEARGAYVSWLASDRSDPSCPIGYVFIYLYGLERKALVDSTDPKFPDAEFRNLFNEVARLRSIFIENRSFRGYSTQLLEAMSILRPNMGLATELDSNSGFSNSMQFKLALAKTVHEGVPVSAELALNWVINHTEYSLRTPARRCAKEFAALFKRRYTLKYGEGMVVKANKTRLRLDYTPASPSLRGVRLPVPDLPDPSALKSPVQKIMALADICTDELDAYSRYLGRKGTSVNDTAAIMLLPSEIVNESAEKILSSFKRWADEAILVKEGLVSVADFWAHMNASCPNKINKKEADLMQAFALKMGYGLAPDPYYHHVKADVDGTLVLFPAAEGGRFSPSPEFISAVMTLRLGAMVALIDDSLDQAEQKVLENAINNNPGFTDDEKRSLHAYLTWQLHTPANMTGMKSRIELMGAAEKAAVGKVIVSVACSDGTIAPAEIKQLEKIYSSLGLDPSSVSSNIHQHSATEHDLVSSVPTDQPAAGFTLDANVLARHESATDDVRKLLNTIFTEEEPEEPESAPASSTEAGGLDSAHSQLYRSLLEKEQWSRKEATELCGNLNLMLGGALEVINDWSYAVVDAPVLDDADDDIWVDLEIAKELEG*
GCA_001952895.1	CP015386.1	15	Shango	CP015386.1_123	Shango__SngB	SngB	124490	125806	+	CP015386.1_124489-125806(+)_1	MSVTRIRVKERDAIIQSLKSGVTPRIGIQHIQVGRVNEITALHQDIERIADGGASFRLIIGEYGSGKTFFLSVVRSIALEKKLVSVSADLSPDRRIHSSGGQARNLYSELMKNMSTRNKPDGNALLSVVERFVTEARKEADTDGSEVSSVIHKRLAALSDMVGGYDFAKVIDAFWRGHEQDNETLKSNAIRWLRGEYTTKTDARHDLDVRTIISDASFYDSLKLMSLFVRQAGYAGLLVSLDEMVNLLKLNNTQARTANYEQILRILNDCLQGSAENIGFILGGTPEFLFDPRKGLYSYEALQSRLAENRFAQKAGVIDYSSPTLHLASLTPEELYILLRNLRHVYAGGDPENYLVPDEALTGFLHHCSKTIGDAYFRTPRNTIKGFLDMLAVLEQNRTMNWQTLIEGVAIEEDRPSDMDDTTTEESDDDDGLANFKL*
GCA_001952895.1	CP015386.1	15	Shango	CP015386.1_124	Shango__SngC	SngC	125803	127998	+	CP015386.1_125802-127998(+)_1	MSSAYDSLDPRVRKWVYKQGWSTLRPLQESSIPAILARDRDVLISAGTAAGKTEAFFLPACSAVADLTNGFGIVYISPLKALINDQYRRLGSLGDALEMPVTPWHGDVPQSKKKKARTNPAGILLITPESLESLLINSMGWLKQAFSSVAYIVIDEFHAFIGSERGVQLLSLLNRIDHVLGCQVNPIPRVALSATLGELEKVPEMLRPDKRLPCVTVTDSNSMATLQVQVKGYLERVIQNEEELQSSAEHDVCADIFRLCRGDSHLVFANSRKRTESIAATLSDMCEEQIVPNEFFPHHGSLAKELREVLESRLQKGNLPTTAVCTMTLELGIDIGKVKSVIQVTPPHSVSSLRQRMGRSGRRDSPSVLRMLITENELTVSSSIVDHLRLQLVQSMAMIRLMISKQWFEPADSRQMHYSTLLHQILAITAQWGGVRADQLWSQLCQTGPFRNVDLNDFKSLLKHMGACGLLTQLASGEMVVGAEGEKLTNHYTFYAVFNTPEEFRIITGNRTLGTVPVDSPLLPDQHIIFGGRRWKVTEIETEKKVIYVEATKGGQPPQFSGGGMSVHDAVRQEMLAIYREGDYRIAIGSKKVDYADTAARNLFAEGCSNFQRFKLQNECFITSGQHCYVIPWMGDKVVNTITALLIRCGFKANSFAGVIEIDNSSVASVQHALKEMLLSGLPSAFDLATDVPEKYLDKYDEYLPESLLAKGYGAKAYETEGTRIWLQKHL*
GCA_001952895.1	CP015387.1	16	RM_type_II	CP015387.1_146	MTase_II_00147	MTase_II	128965	130398	+	CP015387.1_128964-130398(+)_1	MSEFELLAQDLLEKAEAEEQLRQENDKKLLGQVLEIYDQKYVAELLRKVGKNEWSRETLNRWINGKCSPKTLTLAEEELLRKMLPEAPAHHPDYAFRFIDLFAGIGGIRKGFETIGGQCVFTSEWNKEAVRTYKANWFNDAQEHTFNLDIREVTLSDKPEVPENDAYAYINEHVPDHDVLLAGFPCQPFSLAGVSKKNSLGRAHGFECEAQGTLFFDVARIIRAKKPAIFVLENVKNLKSHDKGKTFKVIMDTLDELGYEVADAAEMGKNDPKVIDGKHFLPQHRERIVLVGFRRDLNIHQGFTLRDISRFYPEQRPSFGELLEPVVDSKYILTPKLWEYLYNYAKKHAAKGNGFGFGLVNPENKESIARTLSARYHKDGSEILIDRGWDMATGETDFANEENQAHRPRRLTPRECARLMGFEKVDGRPFRIPVSDTQSYRQFGNSVVVPVFEAVAKLLEPYILKAVNADSCKVERI*
GCA_001952895.1	CP015387.1	16	RM_type_II	CP015387.1_147	REase_II_00069	REase_II	130432	131640	-	CP015387.1_130431-131640(-)_1	MSVFHNWLLEIACENYFVYIKRLSANDTGATGGHQVGLYIPSGIVEKLFPSINHTRELNPSVFLTAHVSSHDCPDSEARAIYYNSRHFGKTRNEKRITRWGRGSPLQDPENTGALTLLAFKLDEQGGDCKEVNIWVCASTDEEDVIETAIGEVIPGALISGPAGQILGGLSLQQAPVNHKYILPEDWHLRFPSGSEIIQYAASHYVKNSLDPDEQLLDRRRVEYDIFLLVEELHVLDIIRKGFGSVDEFIALANSVSNRRKSRAGKSLELHLEHLFIEHGLRHFATQAITEGNKKPDFLFPSAGAYHDTEFPVENLRMLAVKTTCKDRWRQILNEADKIHQVHLFTLQEGVSLAQYREMRESGVRLVVPSSLHKKYPEAVRAELMTLGAFIAELTGLYADIP*
GCA_001952895.1	CP015387.1	17	ietAS	CP015387.1_110	IetA_00002	IetA	90274	91314	+	CP015387.1_90273-91314(+)_1	VASAEQLKALIKSHISRDDGHFYSVAMQVAAHEAKQGHGRLAEELLTLLDKAKAKLANDKSGKLVPLSNAAKNRTDLGNLLIVSQPEYRLADVVLDHSAHSQLQRLIREQRMMSRIKEHGLSPRRKVLLVGPPGTGKTLTASALAGELGIPLFQVRFDALITKFMGETASKLRQVFDAIADIRGVYFFDEFDAIGSQRSLTNDVGEIRRVLNSFLQMIEQDNSSSIIIAATNHPEILDYALFRRFDDVIEYHLPTLEQALDLIKSRLGAFAPKPFRKNGLEKQVAGLSYAEICRAVDESIKDALMSDRMQVDLAILKQALEERRLISSKLSLNEKNKLKHDGTNQR*
GCA_001952895.1	CP015387.1	17	ietAS	CP015387.1_111	IetS_00002	IetS	91463	93802	+	CP015387.1_91462-93802(+)_1	MSAQIREGQENLELISGLGMQIEFIGQPDVELAFESLGNERGRNKAQHIEVLSIHKEGDITSANVFVPDGKLVHFENYIQDYLTEKRRADGVSADHKSLINTLSAIRLAEIKSLWTDDLSLLPSDPDEAFWWEVWLPVRGNRNAVVTDFHRISHATGCQVSEHKVDFPERTITWMYGSQSQFSQARLVLNCVAELRRAKDTAEFFEGLPALEQQLWVDDALRRLQVPSPEDNVPYICLLDSGINRGHAMLAPVLHQQDMHTVNDAWGVNDTANHGTGLAGVAIYGDMIDALSSTDAIEVGHRLESVKLTPNYGANVGDAKQHAYLFSSAVTRPEILNGQRKRIFSSAVTATAYRDFGRPSAWSSMVDSLAVDALAETPFPRLFVLSAGNIVDRDHWGNYPASLSVNQIHDPGQSWNALTVGAFTDKVELNEPEFIPVADQGALSPFTTTSMGWEPVWPFKPDVVFEGGNAAANTEFVDNFASLELLTTSASSHRQFWTTNATSAASALCARMAARLMAQYPEYRPETIRALITHSAQWTPAMLRMYPARNKSGFAQLIRHCGWGSPDVERALWSVKNSLTLVAEDSLYPYRKTRDGIKTRDLNLHALPWPLEQLQELQDTQVELRVTLSYFIEPNPSARGSSSRYHYPSHRLRFAMKRQTESLDEFKTRINAAAESEESEHGTTGNDDNWSLGATQRHKGSLHQDIWRGAAAELASCGYLAVYPAQGWWRTRGALQRFDSEAKYSLVVSIHAPEADVDLYAAVETLVENMVENPVEIMG*
GCA_001952895.1	CP015389.1	18	PDC-S09	CP015389.1_40	PDC-S09_WP_046661845.1	PDC-S09	34022	34312	-	CP015389.1_34021-34312(-)_1	MRPSVVLDMKRSAVREAVGRFRAANPRVFGSVLHGTDRDGSDLDLLVDALPGATLLDLGDLEEELKSLLGVDVDLLTPGDLPPKFRAKVLAEAQPI*
GCA_001953295.1	MDZF01000005.1	1	DMS_other	MDZF01000005.1_343	DpdE_00010	DpdE	331773	334547	-	MDZF01000005.1_331772-334547(-)_1	VGVRTLFGLAPSVGELGMDHKTQAFHTEEHPLPEGLAITLCYQDQVLSLPLVGLGIPMRQLVNDACWPKLALLDELWHQQRITSYQDGQYLLPWTVYFTLGVDDFEGTHWPVPVRPGVSLFSTGSITQSRFRIRADVRYQGHEGNLLLWGRRYGPWIVTDKGPVVIDALTYRLLTLLDQPVPVGLEEKMAWVAEIKEVAGTIGATLDTYLTRENYVLVDDFEIQPVLDDPEHLHCDVQYHDERLDEGVLRQLSKAGGYVEARQGAERRRIVAKKVTKERVQQLRTQLPPLFGHQVPQFLKNPEAFIPENVPIDLAQFSERVRGLKLRIYRAQPFVNGQTNDRGWFELQAGVRLEPPSDGEDKIEPEILSPEMMRDLANQAGEEDRFVRFQDGWIELPHHYRESVQAIEEISKQGPVAPHRLPYVLDIFTNLEVIDFNQPLREWIALDDDVTAMDVPVHFCGNLLSHQWEGFQFLMRRYRRGWGVLLADDMGLGKTVQVITVLAYLYQEDKRPNLVVVPLSVLDNWVNEMHRFAPQIQVLTYYGPGRAAVRDHINKVDVVISTYETVTRDQLEIGKINWHAIILDEAQNIKNASTARAEAVKALKNHFRVAITGTPVENSLRDLWSLVDFVQPGFLGSLRDFRDQFEEPGKGQPLTPESARVLEQRLITTIRPIYLRRTKEDVNLEIPEKTIEKRYVPLGPEQKQIYQQIILQVKRRELSGLVALDQLRNVLGHPWALKRHAVWTALPAEQVPKLHETLKILSEVKNRDEKALVFTTSLILQRILQEWIMKEFDKMAYIVNGETVDRQAIVQRFNTDKGFGVMISTPRAGGVGLTITGANHVVHYTRWWNPAVENQATDRVHRLGQTRPVTVYYPLVVDRELLTQQGTVDEILDRLLSEKQELADLVMVPSGDLDLEQEILRQTF*
GCA_001953295.1	MDZF01000005.1	2	brex_type_III	MDZF01000005.1_336	BrxA_00001	BrxA	317728	318441	-	MDZF01000005.1_317727-318441(-)_1	MVRPGPRVGIDHKIRWADLDMVYHWWLRGESISPATLIPRWQHIQGQAARKKAATIMTRLWNQSFWQDPLNYDVLVKTLNENRILGYWGLFITAYPFFRDTVTAIGRLLALSEGFTTRQVYAQIATIYGDTERVRVGVRMILGSLTEWQVLKREKIGHYRLHSSPVTVVGAELLTFVLYATLQTLDQDRIALDTVGHLPWWFPFQIEASRWTLRSTGLVIEPSGGEHLMVGRPFSSV*
GCA_001953295.1	MDZF01000005.1	2	brex_type_III	MDZF01000005.1_337	PglZ_00015	PglZ	318435	320231	-	MDZF01000005.1_318434-320231(-)_1	MTWRQRIVDFICESSKRVRVISDPHGLLLDEELLALLQQQEIVVLSYEDPLRFRLVYEEDFRMKWDQHQSTPILVVRTGYFDLHQLPYDVVSRANQLYLSMNQVFPNLDVAVLDALDSRAFDQILESPRYPQKPLTYEDSAVFVMRTLYRGDPDLVGSEEDLLALIFRIHSTDLGLSPGLVSWLSTLLNGYWHSEIPLSEVLTSREKWQQYLAQWSHQNDLLWLQGSYWIKRLGGDDHIGENEVIIGEETHHSIQEFLHREHLVGLDWIDKAYDMARIYLATYLGNDTYSPLTCEIERVFYEWVLHHYALMASLPHLPRPKMVHHIPQWISHEWRIRHDRWALVVLDGLSLPEWIYLRQFLSLKWDQCDQWAVMAWVPSITSVSRQAIFSGRIPRAFAGSIYTTQGEEKAWKTFWKEQGMDLYRVLYQNTVDTMTVKDFMQQIDSRDAIMVGCVANMVDDLAHHAQMGMRQILADLKQWMKDVGWLSQLIKALQERHYHIVITSDHGHTPVRGIGKPPTGSLSATKGERVQIFESETLRRSVNLDNQWGIDWPFAHTLPVGTYPLLARSHEAFNTEAQGVSHGSISWEELMVPVVVIW*
GCA_001953295.1	MDZF01000005.1	2	brex_type_III	MDZF01000005.1_338	BrxHI_00001	BrxHII	320228	322954	-	MDZF01000005.1_320227-322954(-)_1	MNTWRYLPSWSQMVRILDCQTVFDQKTCQVWLPNEGRVITVREEELSDARVLSLAEIRYRALAGRIIQALNQDVLLAPLEGQIEPMPHQFAVLERVIYGGQGRLLLADEVGLGKTIEAGLVIRELKLRGLIQRILIVTPKGLMQQWKSELWLHFDEVFQLITGEDMKRVDGDHPERLWLDHNQVIVSHDSIKPLAKRAGWEARQIAEYNRKHFDAITHVPWDLIIVDEAHRLGGSTDYVARFRLGQALAMASPYLLLLSATPHQGKSDQFVRLLSLLDAERFIDADHMTPEDVRPYVIRTAKRQALSLDGTPLFKPRIVELVLVDWSEPQYQAQRALYEAVTDYVRHRYQKALRAKQFSQAFLLILMQRLVTSSPAAILRAIERRLQVLDGQEQQEDEHSVISEDDEENKEIMAGSVIGGERQHLLSLKDLALVALNHADARLDRLLRLMDELRQKETSDMKFLIFTEFLPTQAMLAKMLKEAGYRVSILNGQMSLEERLAVQEEFRDASQILISTDAGGEGLNLQFAYVVINYDLPWNPMKIEQRIGRVDRIGQTHDVWAFNFVLQDTVESRVHQVLLEKLQRILEEMGIDKLGDVLDSSGTDINYPHLFMESLMNPERTEQYLREFVESVETQAKNSQHQIDAISASPPDLKKVSQALRHPFPEWVQLMTEQYVMARGGMIEPRLFGIDIHLPDGEVISQAVFRKRDRGVHTHYVGIHHPRIAHLIDQVPWVTPGEMVVTLISPQFPQGLQGLWSLWKLTLTTSAQQRSRLIPMFISHDGKRYRTTAQKIWEHICQIEFQGQITAHRVLSDEEFHRLRQAAEEEGRSSYQDLIASHQMFLQGERDKAIKAYRIRVQMAEHVGLPEVREFRLKRLRQELDKRQAQLDQMQKTIAQITPLLIVEVKNL*
GCA_001953295.1	MDZF01000005.1	2	brex_type_III	MDZF01000005.1_339	PglXI_00001	PglXI	322951	325791	-	MDZF01000005.1_322950-325791(-)_1	LAWDLEFEQDKKKKGPVTCLGMVFESEEARRTYFTEELKKKLPELKQIEGFPKGRDEDILELSDPPYYTACPNPFLQQIVEEWEQERSQNDQPYLREPYAADVSEGKNDPIYNAHSYHTKVPHKAIMRYILHYTNPGDIVFDGFAGTGMTGVAAQLCGDRKTVESLGYRVEEDGTILSNEDDETVWKPISKLGVRHAILNDLSPAASFIAYNYNTPTDPQLFQEQAEQVLREVEKECGWMYATLPSYATEEQREKALEALRNHPQSILEDTSLPWAKINYTVWSDVFVCPNCSHEIIFWEAAVDKEQGKVQDEFPCPSCGVQLTKKKLERAWVTEYDDAIHETVRHAKQVPVLINYSIGKRREEKIPDAFDWALLNAINSQPIPYWFPTDRMPEGYNTKQPQESHGITHVHQFYTKRNLWTISAFWKKLNAYKWLITSIISRNATKANRYVINKHNPQGRVNGPLTGTLYIPSEQVEQNVLDLLRDRQRRMNFERNSQFSSAVVTAPCQNIGIQLKSEISYVFIDPPFGKNIMYSELNFITESWLRIKTDNRPEAIENETQQKDLDDYQTLMEQSMRFVYDQLKPGHWMTIEFNNSHTAVWNAIMQSVQRAGFIVASVSILDKLHGGIKAMTYSSVTNKDLVVSAYKPSNSMAIYMGKLPHRNEKIWSFVDDHLRHLPVFVGKRGQAQIIEERKPRNIYDQLVAYYISLGRPLPILTSADFQSELVRRYPVRDGMVFMEDQVTEYDQKKQLVKELVQVELFVSNESTAIDWLRQRLLSKPQPYHDLQPDFMKSIQHVNKYERLPELLELLEQNFLKYDGEEEIPNQIISYLRANYHNFRGTEVTREMRQKAKGFWYVPDPRKAADLEKLRERNLWREFEHYRDEAKTSSKRLQMCRTEALKSGFKRLWMEQKYADIVLVGDKLPPAMVQEDIFLSQFINNAKSLMR*
GCA_001953295.1	MDZF01000005.1	2	brex_type_III	MDZF01000005.1_340	BrxC_00012	BrxC	325835	329545	-	MDZF01000005.1_325834-329545(-)_1	MKYRDLIQFQPIESVIKVQDANEKTKALELVGNYVISERMEEEIRHHIVPNLQFDAPFDNKGLLIVGNYGTGKSHLMAVISTIAENAEALTALHNQQVAQSLEAIAGKFHVVRMELGSTKIDLRDAIVLELQKGLKRLGIDYQFPPVNRIANNKESFVEMMGVFHEHFPEQGLLIVVDELLDFLRARNEQEIVLDLGFLREIGELATSTRLRLMAGIQEMLFGNPHFQFVAESIKHVQARFLQVHIVRQDVAYVVSQRILVKTAEQKDWIRQYLKPFMPLYQSLSSDIDRFVELFPVHPQFLSTFEQVVLAEKREILRTISEEIRGLLDEEIDESTLKLLSYDSYWDYLDTDTTLTADPTFDKLKRRTHLALERVEKGLDTPQYWPVAERIIRALAISRLTTDDFDLPLGLTAENLRDDLCLYLPLPVQDMRFLTTSIRSICQSISAILGHRVIVHNDTNDQYYLDMGTLVDYEGILKEKASVLSPDVLNRYYFDAVMRILQRTDDPYVSNTRIWRFDVPWLSHNVERPGYLFLGTPNERSTAQPPREFYVYFLPPFKTNRFEDEGRDDDVFFRLSEVDEELSDILRHYAAARELANDKPVNSPDWREYTLRSERALKNLNEWFRVHFVTHFEVVHERQPKRLVSVVKELNFPSDSLIHEMVPKIAGYFLEKAFNRQCPGYPSFTVFKMPVSQSSLKTYAKEAMDRIAGKSSSAATGMLLESLELLEDNKIHPRHSPYAQWVLSLMEQKPAPAHLVNRVVLIETILTRNGVEDVAYTKEFHLEPELLLVVLTALVYAGDIVIVAGNVKYDASRLADWVKLSLDDRLHFSHIERPKEMPLAPLIALFEMLNLAPGLIQQEKQREEGIRQLQEKQQYLVKDVVQWEKILQDGMTVWGRPLWSSEEQQHWADLLQTLHQFLDEVSKYNTVGKLAAFAYSADQISHVDDMLHRVRKAFAPVITRVQEVQPMLSYLDKASQLLPSDDPWQTEASHLKEHVVEDLKGDESLTHIKQQLVPLINHYKEIYFSLHKQYRINKADDERKARLVESPEWQALASLKLVPLISGEQFEQLQRNLMSLKMCSRLTPSDLDKDPICPHCHFKPLEERDTVHDLNWFEEKTQELLDQWTANLHESLQDPYCLTSLSYVDNSSRSVINNFIESGRLPLPLPPGFIEDVKTVLGGIEAREVTLATLREHLTKASALKPEEAKAILAKVIDDVIRGSDDPSKVRVIFKLPDAN*
GCA_001953295.1	MDZF01000005.1	2	brex_type_III	MDZF01000005.1_341	BrxF_00002	BrxF	329542	330018	-	MDZF01000005.1_329541-330018(-)_1	MQEGWDVISQKVRHLPSHLHPIYVIAGAQGSGKTTLARRIANEGLGVYINLSWALARYLLRQGDLDLFTVHHLLMCCEETHSSGPFVFDNIELLMTLKIQVIPFFQDFSRYHPAVVIWPGSVEDGVFQYSMPSRDDYYYFRDTVVMVTNLENKNGGNV*
GCA_001953295.1	MDZF01000005.1	3	zorya_other	MDZF01000005.1_343	ZorD1_00007	ZorD	331773	334547	-	MDZF01000005.1_331772-334547(-)_1	VGVRTLFGLAPSVGELGMDHKTQAFHTEEHPLPEGLAITLCYQDQVLSLPLVGLGIPMRQLVNDACWPKLALLDELWHQQRITSYQDGQYLLPWTVYFTLGVDDFEGTHWPVPVRPGVSLFSTGSITQSRFRIRADVRYQGHEGNLLLWGRRYGPWIVTDKGPVVIDALTYRLLTLLDQPVPVGLEEKMAWVAEIKEVAGTIGATLDTYLTRENYVLVDDFEIQPVLDDPEHLHCDVQYHDERLDEGVLRQLSKAGGYVEARQGAERRRIVAKKVTKERVQQLRTQLPPLFGHQVPQFLKNPEAFIPENVPIDLAQFSERVRGLKLRIYRAQPFVNGQTNDRGWFELQAGVRLEPPSDGEDKIEPEILSPEMMRDLANQAGEEDRFVRFQDGWIELPHHYRESVQAIEEISKQGPVAPHRLPYVLDIFTNLEVIDFNQPLREWIALDDDVTAMDVPVHFCGNLLSHQWEGFQFLMRRYRRGWGVLLADDMGLGKTVQVITVLAYLYQEDKRPNLVVVPLSVLDNWVNEMHRFAPQIQVLTYYGPGRAAVRDHINKVDVVISTYETVTRDQLEIGKINWHAIILDEAQNIKNASTARAEAVKALKNHFRVAITGTPVENSLRDLWSLVDFVQPGFLGSLRDFRDQFEEPGKGQPLTPESARVLEQRLITTIRPIYLRRTKEDVNLEIPEKTIEKRYVPLGPEQKQIYQQIILQVKRRELSGLVALDQLRNVLGHPWALKRHAVWTALPAEQVPKLHETLKILSEVKNRDEKALVFTTSLILQRILQEWIMKEFDKMAYIVNGETVDRQAIVQRFNTDKGFGVMISTPRAGGVGLTITGANHVVHYTRWWNPAVENQATDRVHRLGQTRPVTVYYPLVVDRELLTQQGTVDEILDRLLSEKQELADLVMVPSGDLDLEQEILRQTF*
GCA_001953295.1	MDZF01000005.1	3	zorya_other	MDZF01000005.1_345	ZorB1_00002	ZorB	335686	336384	-	MDZF01000005.1_335685-336384(-)_1	MMAMRNRRRHRERPTNDFDHWIMYSDLMAGLVLMFILFLAVSVLTYHHLLQQKEARINALLGVQTAIVHSLEQEFQKSHLHMTINPKTGDIQFASDVFFAFNSYQVSPAGVKSLKSFIPAYISVLLSPKYRHDISAIVVEGYTDRQGTYLYNLNLSQERALAVVDTIFSPAFGSFPYQTELQKYITAEGRSFNDPVYIDGRYSAKASRRVVFSFKLNQTQIMNAVQSTVNAP*
GCA_001953295.1	MDZF01000005.1	3	zorya_other	MDZF01000005.1_346	ZorA1_00008	ZorA	336381	338303	-	MDZF01000005.1_336380-338303(-)_1	MGNPGEWIFGLIHAAGGINTFGAEYVWTLFFGTVAVGIWRMWAEGRVFRDVGNLTQALDQARDKEPRMQLQRWFADHPESVLKPLWDQYRQALQIHDASGEAAVVDPLRYFSEYAILYNIAHRRITEIVPTLLTMAGILGTFLGLVAGLHGLNINSSSNLSSGIAQLVGGLSLKFTSSVFGILLALLWIIADKMIWSPRLEKAVVDLLDRLEKLFEVPPEELLLHQLTLLQQAQRDDLATLVTDALIPQLVGGFQDALYKTLVPEIQHLSVKEEETVERLNALGEELTRVAENTTQAQMTGLEQIAHTFIDQVSMQTVDLTRSLHEAFAQTVDVQHEILDIARQAFQEAQRSMEQAEKVNQVQRDLWNESAAIHRELLDSAGYWSQFVESMKEVTQGLPTRLENFFSQLETQSRVFVERFQSIEEAMLRDFHSVVTEMKDVMEVIESEKMMLAAAQEHFQHEQLRFADQMSLAIDRFPTVVEELKASVQDIEEQATQALTQWATALSHYGESMSQALSNHMEAFHELETSMAEKMLQLTATFATTAQAFQNYVEKTMDTLQENLSTGIHYTFSQFDDELAQAVDYPANGVKVIESGVKTLAIPVQQVDEAARILFQHMNTFSQAMSRMQYRETQDEVNRS*
GCA_001953295.1	MDZF01000006.1	4	AbiD	MDZF01000006.1_95	AbiD	AbiD	103583	104467	-	MDZF01000006.1_103582-104467(-)_1	MANSAKPATTIDQQVTLLKSRGLIIVDEVDAKAILQRISYYRLSGYLVEFKRSDNTYIPGTQLSTVYAIYEFDRRFRNLLLAIIEPIEISIRTKLAQYLAVACDPLAYRDPKHFVNPSEHTAQLTVIDMTIERSREPFADHYRKYYGGTFPIWVAVEMMSFGSVSKMFGNLVRSHRQHIAKSHYGLNEKVIAQWLLSLVTVRNSCAHFSRLYRRTPTFQPKICHDDRPDIPEPQSWFSVLMAARHLYEPWTDWSHFVTALETLCDEYQGIIDLRAMGFPPNWERLLRRPCRRHP*
GCA_001953295.1	MDZF01000018.1	5	PDC-M30	MDZF01000018.1_43	PDC-M30A_WP_062231940.1	PDC-M30A	45001	46092	+	MDZF01000018.1_45000-46092(+)_1	MPQKETVWKADPHTLAKISILEHYLGAWFALLSQRNQRVVYIDGFAGPGEYVGGIKGSPLVALDRALTHRSLGDRQVTFLFVEADQKRAQNLKRLIGERTIPSSWSVHVEHDRFDVVISSLLDDLDKAGAKMAPTFAFIDPFGVTGVPMSLVHRLLNRPQIEVLVTVMLREPARFFTTPEMAHGLDNLFGTEDWRKGANSPDLHQFLSDLYRQQLKLRANYTWAFPVRDFNHQRLYDLIFGTNHIRGLEKMKDAMARHSSGGVYGTSDRAPWQQALFTEWDDLTSLISALQSWTASTWVPYDKLVERTLAETIYRKPHLHKCLKNLCNSSVLEKRPLPPRLLPKDAPTWARYEYRLSIMGHEK*
GCA_001953295.1	MDZF01000018.1	5	PDC-M30	MDZF01000018.1_44	PDC-M30B_WP_013406987.1	PDC-M30B	46105	46839	+	MDZF01000018.1_46104-46839(+)_1	MAAHSHIEWTDATWNPVTGCTKVSQGCKHCYAERMARRLQAMGSPRYANGFRVTLHDDLLNLPLRWRTPRRVFVNSMSDLFHPEVPPWFIQQVFTTIAEASWHTFQVLTKRPERVVALARDLTWPKNLWLGTSVENRDVLSRILWLQQVPAAVRFLSLEPLLGPITPLPLAGIDWVIVGGESGPGARPMRPEWVIAIRDACNEAKVPFFFKQWGGVQRTRAGRLVDGRTWDEFPVAAEPTVTSV*
GCA_001953295.1	MDZF01000018.1	6	PDC-M41	MDZF01000018.1_43	PDC-M41A_WP_190546191.1	PDC-M41A	45001	46092	+	MDZF01000018.1_45000-46092(+)_1	MPQKETVWKADPHTLAKISILEHYLGAWFALLSQRNQRVVYIDGFAGPGEYVGGIKGSPLVALDRALTHRSLGDRQVTFLFVEADQKRAQNLKRLIGERTIPSSWSVHVEHDRFDVVISSLLDDLDKAGAKMAPTFAFIDPFGVTGVPMSLVHRLLNRPQIEVLVTVMLREPARFFTTPEMAHGLDNLFGTEDWRKGANSPDLHQFLSDLYRQQLKLRANYTWAFPVRDFNHQRLYDLIFGTNHIRGLEKMKDAMARHSSGGVYGTSDRAPWQQALFTEWDDLTSLISALQSWTASTWVPYDKLVERTLAETIYRKPHLHKCLKNLCNSSVLEKRPLPPRLLPKDAPTWARYEYRLSIMGHEK*
GCA_001953295.1	MDZF01000018.1	6	PDC-M41	MDZF01000018.1_44	PDC-M41B_WP_004445184.1	PDC-M41B	46105	46839	+	MDZF01000018.1_46104-46839(+)_1	MAAHSHIEWTDATWNPVTGCTKVSQGCKHCYAERMARRLQAMGSPRYANGFRVTLHDDLLNLPLRWRTPRRVFVNSMSDLFHPEVPPWFIQQVFTTIAEASWHTFQVLTKRPERVVALARDLTWPKNLWLGTSVENRDVLSRILWLQQVPAAVRFLSLEPLLGPITPLPLAGIDWVIVGGESGPGARPMRPEWVIAIRDACNEAKVPFFFKQWGGVQRTRAGRLVDGRTWDEFPVAAEPTVTSV*
GCA_001953295.1	MDZF01000018.1	7	PDC-S09	MDZF01000018.1_45	PDC-S09_WP_203234077.1	PDC-S09	46945	47274	+	MDZF01000018.1_46944-47274(+)_1	METITIPPNLPIAIDRDRLVAVCRRYGIRELALFGSVLRDDFTPDSDVDLLCSLLPTSPARGMDWIRLMLALEDLLGRPVDLVKPDLLDPLIRDAVLREAKPIYVASPG*
GCA_001953295.1	MDZF01000019.1	8	Mokosh_TypeII	MDZF01000019.1_52	Mokosh_TypeII__MkoC	MkoC	53353	58545	-	MDZF01000019.1_53352-58545(-)_1	LNPSNDEVCITTSIQLRSTISYASYHNHVPVVSILTLHNRSNEVKTPIQIIIQGTFLLHDFVLRLEGLEAYESRRLDTIDLPLSHQYLSHLGEAEHISLIVIVTVGGVEVARDSHTIEILAYDQWAGIRELPELLAAFSTPNHPSIDALLSRAGEVLANQGRGRAITGYQTGNREDVWYQISAIYNVIMAEQLVYSAPPASFGTDGQKIRLADRIFSGRVATCLDLTMLFASSLEQAGLHPVVLIKKGHSWIGCWLVDSALPSALTDDCQSIRKRVQSGEMLVFETTGVANQPPMTLAAAVDYGVRNLADDQDFLFAVDIKRARLEQILPLPSRWDPMNQGESFADQEPRLEIAPELPPLVDQWDDFSPSPRGLGGSEARVRRWKGKLLDLTARNRLLNFKITRTVVPLIVPDVGEVEDALADGQRWKLRSIHEFIPDDDPRSVAIAAGRTGINHYENLARNVMEHHELVSSLPLQDLTSRLVNIFRASRTGFEEGGANTLFLSVGLLYWTDGTRAKTQMAPILLIPVSISRSSTRSGFVLTRHDDDTVVNPTLVQLLRDRFQLTLNGLDPLPLDKHGVDVAKILQIFRLAITPIVHWEVREEVYLGILSYAKYLMWKDLEDRTEDLRINPVVSRLIDATAAMRPVGETFSQRTDIDQRHQPWELLTPLDADSSQMNAISRAAEGYDLVLEGPPGTGKSQTITNLIAHFLGSGRRVLFVSEKMAALEVVYQRLSSVGLAPFCLELHSAKAKKTEVLEQLRAALAVSHHYSEEEWMDHAKQLAHLRTNLNAWVETLHKRHSNGLTVRDAVGTLSRHRGWEPAHMSWSHPDVHNAMDLKSQRDVVRTSAAVLGELGSLPGHPLTGLHHSEWTMTWENRLSDLIGNLEETINKLIADSSKLTNLFASHRVAMTDQSLQALDSLSQLLLQSELIPAEVMHRLEEPIANDLQDWRRHGHRRNVAWEELQGWFRPDISRLNGEILRSQWTLGRGQSILGRWLTRRKILRQFRPFTLKIVPEKYLDSILDSLCRLNEEESHLESIGDQASWLLGDLYHGSETDWNRVEQIEKWIDEFKTVAYQWSRSVNESESDAVFRNLMIWLQKEGKARLTAALPLLNRYRDSWSQYLAIRETLVALTQESDQDMLPKEMEGVLTTIKRWRSAQDQWRVWCRWVDLRNQLTILGLGGLVEQLEHGKVSAVELEDQWEYSYQYWWFRAIVDQNTVLRSFSRADQTRKIADFQQADDEFRHLTAKYIVAKLSAQVPKGDTLIKFGAEMRILQHELAKKRAHWPVRKLIRELPTLLPKLKPCFLMSPLSVAQYLDTNAKFDVVIFDEASQIPVWDAVGAIARGKQLIVVGDPKQLPPTSFFDTQDNENEIADDNMTQDLESILDECLGTSLPTLRLEWHYRSRYESLIAFSNHRYYDSQLITFPSPVTRDNAVKLCLVEGTYDRGATRTNAKEAKAVVEAIAEHFTEYGDHAPTLGVVTFNLAQQHLIEELLDQKLQANPHLEERMSQATERLFIKNLENVQGDERDMIFFSVTYGRDNTDRVAMNMGPLNKEGGHRRLNVAITRARLGIKIFSTISSEDIDLSRTRARGVMDLKEYLHYAQHGTLARGPARSDLTTQHSIEESIVAELEKRGWECKRQIGSSEHRIDVGIVHPDDPTRFILGIESDGTSYRSLPSVRDRDRLHPYVLKELGWNLERIWSLDWLTNPRREMERIEHRIIKLLANSTES*
GCA_001953295.1	MDZF01000019.1	9	PDC-S37	MDZF01000019.1_52	PDC-S37_WP_026770543.1	PDC-S37	53353	58545	-	MDZF01000019.1_53352-58545(-)_1	LNPSNDEVCITTSIQLRSTISYASYHNHVPVVSILTLHNRSNEVKTPIQIIIQGTFLLHDFVLRLEGLEAYESRRLDTIDLPLSHQYLSHLGEAEHISLIVIVTVGGVEVARDSHTIEILAYDQWAGIRELPELLAAFSTPNHPSIDALLSRAGEVLANQGRGRAITGYQTGNREDVWYQISAIYNVIMAEQLVYSAPPASFGTDGQKIRLADRIFSGRVATCLDLTMLFASSLEQAGLHPVVLIKKGHSWIGCWLVDSALPSALTDDCQSIRKRVQSGEMLVFETTGVANQPPMTLAAAVDYGVRNLADDQDFLFAVDIKRARLEQILPLPSRWDPMNQGESFADQEPRLEIAPELPPLVDQWDDFSPSPRGLGGSEARVRRWKGKLLDLTARNRLLNFKITRTVVPLIVPDVGEVEDALADGQRWKLRSIHEFIPDDDPRSVAIAAGRTGINHYENLARNVMEHHELVSSLPLQDLTSRLVNIFRASRTGFEEGGANTLFLSVGLLYWTDGTRAKTQMAPILLIPVSISRSSTRSGFVLTRHDDDTVVNPTLVQLLRDRFQLTLNGLDPLPLDKHGVDVAKILQIFRLAITPIVHWEVREEVYLGILSYAKYLMWKDLEDRTEDLRINPVVSRLIDATAAMRPVGETFSQRTDIDQRHQPWELLTPLDADSSQMNAISRAAEGYDLVLEGPPGTGKSQTITNLIAHFLGSGRRVLFVSEKMAALEVVYQRLSSVGLAPFCLELHSAKAKKTEVLEQLRAALAVSHHYSEEEWMDHAKQLAHLRTNLNAWVETLHKRHSNGLTVRDAVGTLSRHRGWEPAHMSWSHPDVHNAMDLKSQRDVVRTSAAVLGELGSLPGHPLTGLHHSEWTMTWENRLSDLIGNLEETINKLIADSSKLTNLFASHRVAMTDQSLQALDSLSQLLLQSELIPAEVMHRLEEPIANDLQDWRRHGHRRNVAWEELQGWFRPDISRLNGEILRSQWTLGRGQSILGRWLTRRKILRQFRPFTLKIVPEKYLDSILDSLCRLNEEESHLESIGDQASWLLGDLYHGSETDWNRVEQIEKWIDEFKTVAYQWSRSVNESESDAVFRNLMIWLQKEGKARLTAALPLLNRYRDSWSQYLAIRETLVALTQESDQDMLPKEMEGVLTTIKRWRSAQDQWRVWCRWVDLRNQLTILGLGGLVEQLEHGKVSAVELEDQWEYSYQYWWFRAIVDQNTVLRSFSRADQTRKIADFQQADDEFRHLTAKYIVAKLSAQVPKGDTLIKFGAEMRILQHELAKKRAHWPVRKLIRELPTLLPKLKPCFLMSPLSVAQYLDTNAKFDVVIFDEASQIPVWDAVGAIARGKQLIVVGDPKQLPPTSFFDTQDNENEIADDNMTQDLESILDECLGTSLPTLRLEWHYRSRYESLIAFSNHRYYDSQLITFPSPVTRDNAVKLCLVEGTYDRGATRTNAKEAKAVVEAIAEHFTEYGDHAPTLGVVTFNLAQQHLIEELLDQKLQANPHLEERMSQATERLFIKNLENVQGDERDMIFFSVTYGRDNTDRVAMNMGPLNKEGGHRRLNVAITRARLGIKIFSTISSEDIDLSRTRARGVMDLKEYLHYAQHGTLARGPARSDLTTQHSIEESIVAELEKRGWECKRQIGSSEHRIDVGIVHPDDPTRFILGIESDGTSYRSLPSVRDRDRLHPYVLKELGWNLERIWSLDWLTNPRREMERIEHRIIKLLANSTES*
GCA_001953455.1	MQAC01000008.1	1	gabija	MQAC01000008.1_51	GajB_00031	GajB	50978	52771	-	MQAC01000008.1_50977-52771(-)_1	MTNIFEKIVNDLNLEQKDVVESEDNLYVNACPGSGKTRVLTRKIAYQAIKHDGSLKRIIAITYTNRAAEEIKERLSLLSIDDDINIWVGTIHQFCLEFIIYPFKMNLSRVSKGFTIIDDYTQRAYVSQINNMLNLNLKTYELNKIDLSLSHDFKINEVQYTQVSEMYHTMLEKNKEIDFDMILLVAYKILTVNSNVARNIASNIRAIYVDEFQDTRELQYNVIAKLLQNNPQIQSMFVGDIDQAIYGSLDGIAKSVEELEMLTSHTFQSKTLHGCYRSNQRLVDFYSNFQSCPYEIESRGNNKNDRGFISYDCKVTKEDLPNIIKNIIKEKIESGIHEKDICVLAPQHYPLFSLGEYLKKELPYCNFDAINISPIKVNNHSLFFKLAILYFTESGEKVRRRKLIANDILIILKNEFGIEVKDYFIDLDLLQLINSVKRMYSGDDNGVDLYKFVTKHIFVNLNIDEKNYPSIFKHYLFFINEVEDRIKNNSLSSSVSSFKKMFKSRDGITLTTAHKVKGNEYDTVIAINLLNGKIPHWNEIFNVSDKGISSARKLLYVICSRAKNNLFLFSEVGYFTSKGDLLYPTQLLDKIEFDYNI*
GCA_001953455.1	MQAC01000008.1	1	gabija	MQAC01000008.1_52	GajA_00012	GajA	52768	54957	-	MQAC01000008.1_52767-54957(-)_1	MFISTLQIRNFRNYESEIFRFDNETNTIIGENDSGKTNALTALRILLDDSYYYSSKTLKESDFFHGIQNGWQGHWIIISATFEGISEEEFDNEICASISLNSESQTILEELISNADKGVGSISLFIRPNKAIRKQLFDISTELDSHQFNEFRNSIRLSDYEFYYTSKSNLNFCINENYDKLVGRLNDNIASNPEEDDEALLGSRIDMSDIFKHISVVYVDALRDVLREMKNNRNPVKRIMETIESKISSDNVESLKTIIQQLNETITSVPEIRKIGENINRQLNSIIGSVYSPNLLLSSTMSDDMGSLAKFLSMKPEQNIDLDLLGLGHLNMIYLALKIVEFEACRSRELLNIMLIEEPEAHIHHHIQKTLFEGLNLQKNYTQILMTTHSVHLAEVSEISRMNVLKSFNGKSIVMNPANNLNSFAKEKLKKNNLNLINAVERYLDVKRNGLLFSKGVILVEGDAEEILIPQIVKKLFGINLDELGIGLINVGSTSFEYIASLFDDDRIQRKCAIVTDLDEQAIPSEHRLYKSTAQEKGQARKEKLSSLFNENNWVNCFYANTTFEIEFLDVNKENILTYVSPIIDDAFKDKKTITAYKEEIQSEQYLERNLAMLKLANHVGKGWFAIELGEKIDFLIKIPKYILNAIAFACQEIVDLSIYKKILLHTIDLYEETTELSALSASLKTSDTADLNIAIISLLEYFGKDEDVVYLINQIENYTKILYAEVSK*
GCA_001953455.1	MQAC01000028.1	2	RM_type_I	MQAC01000028.1_5	REase_I_00007	REase_I	6042	9191	-	MQAC01000028.1_6041-9191(-)_1	MKISHREEAEVEEQLIRVLGEGHNQWTYRPDLKSEEDLWVNLRQKIISNNQAELNDFPLTDKEFETIKTELLLRTKTPFDAAKWLKGENGMARITIEREDSQLGSVSLILYSNQDIGGGISTYEVVHQIAKRGSNIEARDRRFDVTLLINGLPIVQIELKQVTAKDGVYQAFNQIKKYAEEGMFRNNIFSTLQLFVVSNEQTTRYFANALPKDLHPKFLFSWRTKDNEKVENLYEFCKQVLNIPDAHRLIADYTIVSEDQDNKTLMVLHPYQVHAIQALFIAANKHQSGYVWHATGSGKTLTSFVSTKLLARKSGIDRTIMLVDRKDLDNQTTTEFTKFASEFNTGISSGNAKANSLIVGTGSAKELSETLLADANANVVIITTRQKLDAALKYAKKQEEKKGTNRFQKLMGQHIVFVVDECHRALSAENMEEIKKMFPKSTWFGFTGTPIFPENRKQAKGQLARTTHDQYGEVLHTYTIKNALEDGSVLGFQVEHENTVEPTSLENKIYRKLKEVETYAEYSSEQINRMIDQMEPVKKESYLDPAVFEADEHIQKVIHKMFRPDNAYTKFDFRNGRPTKSAILTTSSIDMAKKYYRAIKEMTKEPDWLTKEFPNQLIREGRTMEDPDFPRIAITYSLEENSRDSSAQQEEMQKIIEEYNQYYDTSWSLADIERYNGDINNRLARKRAEFKQFGKQIDLAIVVDRLLTGFDAPTIQTLFVDRNLEYAGLIQAFSRTNRTYPDKTKGLIVTFRKPATMEKNVEDATKLYSKAKEESGLIYPSYQESKKRFKQAYGKLKEVSSMESIDEHTPLEIRIEYVKAFQELNRAYESLVTYDDYNDDMVKSPTLNNQIQLLEEQIGVYETVKGSLIEEEPEKEGEDFSTIEFYSENTTKLYDIDSTYIDQLLGTYAANSSDAREEIEKALAKLNKTEGVKEVYRQILNAFDVGTLDSNEDIFVIKRRYFTQASDDLIHVFSNEWFVSEKELHASNLQYLPGEDPIPNMKAIINSKDYEGYKAKHPEAKPFKYPQEMKRAWRKMLDDELIPLENELR*
GCA_001953455.1	MQAC01000028.1	2	RM_type_I	MQAC01000028.1_6	Specificity_I_00027	Specificity_I	9204	10421	-	MQAC01000028.1_9203-10421(-)_1	MSNDTQPEIRFPGFTDDWEQRKLGDFVVDYVEKTSVQNQFPMLTSSQQKGIVLQEDYFANRQVTTENNIGYFVLPRGYFTFRSRSDNDVFVFNRNDIIDRGIISYFYPVFTLKSADSDFFLRRINNGIQRQLSIQAEGTGQHVLSLKKFKNIVAMFPSEEEQQKIGTFFKQLDDTIALHQRKLDLLKETKKGFLQKMFPENGAKVPEIRFPGFTEDWEERKLGELGKTQSGIGFPDAEQGGSEGTPFFKVSDMNNIGNEYEMRNANHYVSNEQIERKKWKPIKDVPAIIFAKVGAAIMLNRKRLVTSPFLIDNNTMAYLFNNTWDIYFGKILFETINLPRYSQVGALPSYNSSDIENISVKVPVKDEQQKIGTFFKQLDDTIALHQRKLDLLKETKKSFLQKMFV*
GCA_001953455.1	MQAC01000028.1	2	RM_type_I	MQAC01000028.1_7	MTase_I_00005	MTase_I	10411	12006	-	MQAC01000028.1_10410-12006(-)_1	LGAELNQKLFSAADNLRSKMDASEYKNYLLGLIFYKYLSDRLLEQVVLLADESLEEYDTVSKQTMLYRELLSDEESKEDLIATIVDILGYAIAPEYLFNVLADQAKQATFQLNDLNKAFVQLASTYNQFNGLFDDVDLQSKKLGTDEQQRNVTITEVIKKLNDVDVLEHDGDVIGDAYEFLISQFASEAGKKAGEFYTPHMVSDMMAQIVTLDQKERRFFSVFDPTMGSGSLMLNVRNYLTHPDNVKYHGQELNTTTYNLAKMNLILHGVDAEEMNLRNGDTLNKDWPTDEPYTFDAVVMNPPYSANWSADTTFLDDSRFNRYGKLAPKSKADFAFLLHGFYHLKETGTMAIVLPHGVLFRGAAEGVIRQKLLEDGSIYAVIGMPANLFFGTSIPTTVIVLKKNRQTRDVLFIDASREFVKGKNQNKLSEENIQKILETYAERKDVEKYAHLATFDEIKENDYNLNIPRYVDTFEEEEPIDMVHVGNDIKKIRQEQQVLEKKLLEAISSLQTTPENEAWLQGALEVFKHEQ*
GCA_001953455.1	MQAC01000109.1	3	AbiE	MQAC01000109.1_3	AbiEi_WP_047105540.1	AbiEi	515	1111	+	MQAC01000109.1_514-1111(+)_1	MTKAMVYKLLEEFNGTLALKDAKKAGISPVTIKRMVDRGELDREYPGFFTLPGQFPDELFMAQKKYERGIISHITALDLYDLTDMIPRQIDLTVPYGYHVSEKGLKEFAVELHYTKAEWYELGKIEIKSRYGNPIIAYDPERTLCDIWNPWYTVEDEIKVKAIKNYMESDRKNLRKLNEYRRILPTDKTMRSYIMALN*
GCA_001953455.1	MQAC01000109.1	3	AbiE	MQAC01000109.1_4	AbiEii_WP_110023304.1	AbiEii	1124	2023	+	MQAC01000109.1_1123-2023(+)_1	MTPTQLKAKVKNISREKEVDPQLVLRHFMMEKFLEKISESPYRENFVLKGGFLIGSKYGIENRTTKDIDTTLREMKVTKETLTTVLNEIFSTPTKEGIQFEIQGMKETREADYYPGFSLRVLAHLENMRPDFKVDVTTGDSIYPATITHSHKLMFEDRTIPLESYPTEQIIAEKLSATFDFLTDNSRGKDFYDLYTIPKMEKIDEKTLKDSVRNTFTRRGKTDPLKIYYEKDMDVLKNSHELKDTWKKYQKSNPYAASITYDETMDSISNLMEKVIHVEEKERKLAYQRHQQMNREMER*
GCA_001953455.1	MQAC01000113.1	4	AbiE	MQAC01000113.1_3	AbiEi_WP_047105540.1	AbiEi	603	1196	+	MQAC01000113.1_602-1196(+)_1	MKDKIQCIFDKHNGNLSLKDARSEGLSPMTLDRLAEKDKIEKVAPGFYTLKDAFVDELYLAQSIYSRGIFSHETALDLFQVGTYIPKKINMMFPKGYNVSKEKLDQYAIQPHYTNKENFDLGVTETESFYGNKILVYDLERTLCDMWNPRYKASVEVKQEALKEYMTSTSRNTNKLRRYMDILKSPKEMTLYMLPLY*
GCA_001953455.1	MQAC01000113.1	4	AbiE	MQAC01000113.1_4	AbiEii_WP_110023304.1	AbiEii	1212	2111	+	MQAC01000113.1_1211-2111(+)_1	MTPTQFKEKTRNFAAEKHLNPQIVQRYYMMEKLLECIVESPYHDDFVLKGGFLIGSKYGLENRSTVDIDTTYRNSKLTKEKLETVFSELTANPTKDGIRFELKGLTETREADYYPGFQAKFIAYLENARVPFKLDITSGDSIIPAALMYEHKLMFEDKTIHIPAYPTEQILAEKLHATFSFGKDNSRMKDFYDLYMIPKLERIDEKNLYKSVQGTFKERNNQSVFKHLYDQEMPQLVKDEGLREKWKRYQQENYFAKDISFESTLTSVDSLMQSIVEQEKAERKQNFKRSQQMNQEMER*
GCA_001953455.1	MQAC01000136.1	5	PDC-S04	MQAC01000136.1_2	PDC-S04_WP_163235784.1	PDC-S04	497	1102	-	MQAC01000136.1_496-1102(-)_1	LVLENKLGITNQIALAKAEERISKQKAKHLYDSGKINEIEVGTFKGLATIHFYLFSDIYKFAGEIRTVNLAKGNFRFAPLMYLETSLQYIDKMPQSTYKEIIEKYVEMNIAHPFREGNGRSMRIWLDLMLKKELQKVIDWNLVDKEDYLSAMERSPINDLEISHLLSQALTEQIHDRQLFMKGIDVSYFYEGYSEYTIDDL*
GCA_001953465.1	MQAB01000019.1	1	PD-Lambda-1	MQAB01000019.1_8	PD-Lambda-1_WP_005960421.1	PD-Lambda-1	11880	13160	-	MQAB01000019.1_11879-13160(-)_1	MLLLIGLILLIIGITKLSKANTIKKEAYELEQKNDEKLNKLHDRERFILSKEETLSDLNKQITMLKNDIILLKKEKEDLNDEINQKYDETLKNVYSSLIVSNIEETSSSEIKNKLSLLKLKEKEYIIDDAVSVPLILNKREKNNLKKKMLIPFDSEVKGLLNKLTISNIDSTREKIIKIFDKINNLFKNDNAELRKGLLEFKLQELELHYSYLVKITEEKEQQKAIKEQMIEEEKVRREIDREKKRIDKEQRQFNSEISKLIAYMQKANADVEKELYANKIQELEEKLKELEVIRENVLQRELNTRAGYVYVISNIGSFGEDIYKIGMTRRLEPMDRIKELSSASVPFEFDVHAMIFSEDAPSLETKLHNHFRKQEVNKINQRKEFFKVSLDEIEKVVLENYNGTVTFTKLAKAEQYRRSLELSKD*
GCA_001953465.1	MQAB01000019.1	2	PDC-S16	MQAB01000019.1_14	PDC-S16_WP_183323738.1	PDC-S16	15120	15344	-	MQAB01000019.1_15119-15344(-)_1	MGKNQHVVPNSNGGWNVKGAGNSKATAHTNTKSEAVKIAREISKNQGSELFIHGRDGKIQSRDSHGNDPHPPKG*
GCA_001953465.1	MQAB01000040.1	3	brex_type_I	MQAB01000040.1_10	PglZ_00023	PglZ	11827	14349	-	MQAB01000040.1_11826-14349(-)_1	MTDINTQQIEEKLNQRFPNYGCRKIIFWFDSNQDFLEEIDSLVIQNAKIYRLEKDAQFKTKRLLEYEDPETNYLIYAPFPRWDDKDEDNHLLSVLNYSEEFSADRLAIIMNELAIPLRFHQTVKQYRNFFNAKDRMRSFGEFSTHMTINKSETIELMIMAVLLKSKSIRLNDLLRVVLKSFTESRENPLRELDKYQLTAKFWEFIQMKFGFTDSQPTLEKLTMCLYLNYFYYQIDQEMPKKFKGFEILHLKANIITFMDQFMNDTRYMESFEQLSKKVYQAIDGDGLLDSIEIDDLIEADVFSEIHAKILMFYAERLKASDTTTKIAGQTIFDSLKQREKMHFASDYIYEYQLLKHAYYLVDKNRLCLPMNMDNLLTQYEKEMYWVDTHYRKFIWNSDHIEEKQKYGQLYRLVEANYSKFLDQSGQIWNQTFEFKNRPSIRKFYNQAVMKRSVKTVVIISDAFRYELGMNLERKLVREKKYSTNMASFLSVLPSVTEFGKAALLPNNQLTYNEGTEVLIDGKKTNGLSNRNAILQQRDANAVALNYDDVVKMNKAEVREVFNGKSVIYIYHDQVDRTGDHSNENRVFEACDLAISEISRLINRLHNDGSIYRFIVTADHGFIYKRSHVEEVDKIENPSRNEKDRVERRFILSEEEYEIIGTKNYSLGDSLGNDDTRNICVPITSSIFKKAGGGQSYVHGGSSIQEMLVPVLEITVAKGSNAKEPVAIELMTSNRRITGLSTTLEFYQKNAISDVYDPASFWLYFEDEYGERISNEEIYVADSKTEDANQRFTKFVFEFVNRRYTVEDTYYLVIKNQKNDLTERIKFIIDNPFAESFDFDI*
GCA_001953465.1	MQAB01000040.1	3	brex_type_I	MQAB01000040.1_11	PglX_00007	PglX	14465	18097	-	MQAB01000040.1_14464-18097(-)_1	MDKKAIKNFAVNARRKLIDEVMTKAKRLGIDESKIEDVKKIDSNLQEIEKSGIRIQGKEIAQRNKLIAELKQRASVTSYSEAFQELIEEVAYTWFNRLIAIRFMEVNDYLPDTYRVLSSEISGKIEPDIITDIYDADIFEELSSNEQQQVRTWKTDNSAEAMDKLYQLIFIKICNQLNDYLPELFEEVEDYTELLFTASYIKKDGVIADLLSIPEDDFYVQAGGQVEIIGWLYQYYNSEPHNQVVNIYKGIVKKQDIPAATQLFTTDWVVRYMVDNSLGKYWLDHYPNSELRNKLKYLIPDKYAFEQATSVSNLKPEELKIIDNAMGSGHILVYAFDVLMEIYLTLGYSERDAARAIVEYNLYGLEIDKRAYQLSYFAIMMKGRQYDRLFLKKSLSPNLREFIDSPKVTDEYQERISELNNDKYSERWNEYKELIFDQFENGKELGSIIKLVDKNNQAITKEYLGKVREYISKFNEFTNMDILYGMKEIQEKYLHILDVAEMLVDKYVAVVTNPPYLNKMDKKLKKYVNDNYSDVKKDLFSVFIKLNSQMLIDNGYASFMTPFVWMFISSYEKLRSFLINERNISSLIQMEYSAFEEATVPICTFTIKNSNEQDGSYIKLSDFKGGMEVQKIKTLEAIHQHGECDYFYSTNQDNFKKIPGMPIAYWASDNVITDFAQGKLTNDVADAKQGLATGNNNKFLRYWFEVEFNKIKFDAKTLEDAKKSRKKWFPTTKGGRFRKWYGNNEYVVNWENDGDEIKNYVNENGKLKSRPQNLNYYFKKGITWSTLSSGQVSFRLQNQAIFETKGSVLFSKDITDFEEIFGYVNSKLVNHFLTFISPTLDYHEGPMGKLPFLKVTSERKLKKIREKVDENIDIARKDYNALETSYEFRRNILLSYMFKKDLSEAFNCLSRQLVNQFNTLKSNEEELNDIFINHYSLEKELTKEVQDEYISARLPDKAREIKDFISYSIGCIFGRYSLDEDGLIFAGGEWDPSRYQKFKPDTDNVLLITDDEYFKDSQIDIVNRFIDFVEITFGKETLEENLQFIADTLGGKGTSREIIRRYFVQDFYKDHLKTYSNRPIYWQLDSGKQNGFKALMYLHRYTPDQLGKVRTEYLHELQKAYDNRIELRQQQISTSDNPKERNAMTKEIVKIQKQLKEVREYDEKLGHLALKRIELDLDDGVIVNYDKLQRDPKTGEKFQIFAKGVKEPKK*
GCA_001953465.1	MQAB01000040.1	3	brex_type_I	MQAB01000040.1_12	BrxC_00001	BrxC	18161	21832	-	MQAB01000040.1_18160-21832(-)_1	MLIKDIFAKPIDRNIQGVIKVGQAKDENVQQELEEYVVTKELQKHFKTIFDAYQRSINTPTDKMGVWIQGFFGSGKSHFLKIISYLLANREINDKKAIDYFKEDGKIKDPLTLATMERCSQINTDVILFNIDSKSDAGGKKDKNGIVNVFLKVFNEMQGLSTIPHLADFERRLIKEEKFDAFKAAFEEINGAKWQEERHEFDWIQDDIKEAALKIDFMSEAAIDNFLEKASGNYLISIDDFANLVKSYLDSKEADHHIAFLVDEVGQYIGGNRELTLQLQTVVEDLGRICEGKAWVLVTSQEAIDHVTNFDNNSDNDFSKIKDRFATTVSLSSANADEVIKERILKKKEFANDSLALQFETVQTELKNKLLFVDSPELKLFQDAENYAEVYPFIPYQFNLLGQILTEIRNHSYQGSNLSSGERSLLAMFKEAAERNKENDTTSLVSLDQFYYSLERWIDTAISRVITQATNNSHIQRPTDIDNFNVNVLRILFMIKYVDQAIKPNVENITSLMIRNINEDRLETKKRVEEALDLLIKENFVRKNLDSYIFQTDEEQEITREIKNQNITDSDLIVELSKRIFDGVLDRNSFAYEKLGMSGGNKFKNRYTFTYAQVLDQRPYKQAGNAEMTVNFISPYSDLAGQEAELALKSSRNLLFVELPSDKEFKDDIAMYARMNLYLTTTYSSVVKNFDAIRSEKSGELQELSASINDQLNELLKSAKFFYNGAEIQLTGSDFKAKFQSALQKMAEEVYHKLNQIDAPKEKEDILYLVKESKNEIIEDPSNEQAVQEIFNFINDQKRNHLTITMKTIRDRFETKQPYGFTELDVEWCIAKLFMSGKIDLLYNNVQISRMDDPNSIVMIIQKRRESEKIKIEPSAVISPKAKKLVDEIGRELFQSRNIVDENNNEHTMENFKKYLKGQLDNLRSYFDLQNTYTYPSAYEYEQIKKYLEVIVQTSDVEDFFYTIKKYRDELFDWAETYDKIKNFHKQNSTQKKIWENAQDKIRLIEKSRRQTSSQEIDQLIHEMKTILKKADPYSDMMKLNELIQEFIEQYNQLLELESQEILNKLTEEKQATFKLLEGKDFKDQFVPIVDQEFQELKAKIEQANTIDDLVFLSLNVAEQYLIFNQRFDNEENRRRQEEQARKQIEAANLIRETEKDEIDSAAKAEEIAIVKPTIQQKTVPMRTLNVHVKTIKSAADIDELTAEINQKLKEQLQENTEITIQF*
GCA_001953465.1	MQAB01000040.1	3	brex_type_I	MQAB01000040.1_13	BrxB_00005	BrxB	21857	22432	-	MQAB01000040.1_21856-22432(-)_1	MSLSIQEHLEKLNEVIQKEDFLLNRGLGNEVGYYIFDYDPKDELIVRDYINDISGTSVGDNYEVKVYNLYVIMLEYLEKRGFTEKAIKMEERRGLQKLVESIGRLLKMDLPEEENVFFEYVDAHTPEKSVVFLTGIGELYPLIRAHSILNKMHQVFDRVPVVMMYPGEYDELSLTILNTNKDDNYYRAFRI*
GCA_001953465.1	MQAB01000040.1	3	brex_type_I	MQAB01000040.1_14	BrxA_00015	BrxA	22432	23031	-	MQAB01000040.1_22431-23031(-)_1	LNKKYSAGLVSKRFWFSEFKLYIQLRLEGYTDIEIKEKNEHENIFFAVSSNRQKEIYQNVKRRVSQLDEAGLQLFNQLNIDNQKLVNLISILMIDDLFNEFMTEVYAENLRKGNLQLTPVDYRSFFTEKRRSSEDISKWKDYTIKRLIAAYQTNLIETGLVRGEKEYGRMTPILLDKRLIQWLVDKNRKDIVLALGGIL*
GCA_001953465.1	MQAB01000040.1	3	brex_type_I	MQAB01000040.1_9	BrxL_00002	BrxL	9676	11709	-	MQAB01000040.1_9675-11709(-)_1	VEQQEILKLSEFFPGKIVRKDLTKKIKEGANVPVYVLEYLLGMYASSLDETLVEKGVENVKNILARNYVRPDEAEKVKAKIRELGGYTVIDKVTVHLNEKKDCYEAEFSNLGLKNVQISEEYPKKFDRLLGGGIWCIVSMEYWYDENDRWNSPFIAKKVDPIQMPGLDIEAYKMARKEFTTNEWIDLLLRSIGMEPTQFNKRVKWLHLARLIPLIENNFNLCELGPRGTGKSHVYKEISPNSILVSGGQTTVANLFYNMASRTMGLVGMWDCVAFDEVAGIKFKDNDGVQIMKDYMASGSFARGKEEKNASASMAFVGNINQSVDVILKTSNLFEPFPEVMGTDSAFLDRMHCYLPGWEIPKYRPDFFTNDYGFITDYFSEVMRELRKVSFGDSFDKYFKLGSQLNQRDTIAVRRIVSGMMKLLYPDGRFEKSDVEEILRFALEMRRRVKEQLKKIGGMEFYDVNFSYIDLEEEREEYVSVPEQGGGTLIPEGLGKPGHLYTVSYGKTGQLGTYKLETQMTSGNGKFERTGINSDAGAREAMDSAYRYLRANYGSVSQSISLTTKDFVVHVQDMNGIGMTKTLSLSTIIALCSVSLNKPVLPSLVILGDITIGGSMIKVDNLANCLQVAKDAGAKKVLVPMISAADIGTVPPELMGTFNLIFYQTPEDAVFKALGVE*
GCA_001953465.1	MQAB01000047.1	4	cbass_type_II	MQAB01000047.1_13	Effector_00010	Effector	15633	16493	-	MQAB01000047.1_15632-16493(-)_1	VKSQKNIWWWGFLVGKVMIPALLLISLPMITFFFTNKKMSKEAVIFFFGDQKATFIETLVTSLQLNLNYIFSIIIVISLLNFFKKRNSGKVFNSNGNVYYNYFYFVFWVAATLLGYDKIQIAGIPIHMQYKLVLSGIFSEVLPDIYDDHYDSDGTCKVSIEKENFDDIDGYDSVNLLIIDTYDIKMSELSMENQTYPTIIVRGNSIDGVRKVNRSLILEIKKTMDEIQKSDFKKVFVASTSNPKNSINIINSSFRFFGRSRRFKLYVLQKDYASNGKYSKKYRIFI*
GCA_001953465.1	MQAB01000047.1	4	cbass_type_II	MQAB01000047.1_14	JAB_00010	JAB	16506	16967	-	MQAB01000047.1_16505-16967(-)_1	MIKFSCDRIVIEVRDEVLKIFEQYRQGKDDLPEAGGVLHGKRLKNGSIIITDITTPQIGDIQKRLLFKKNREIHQQLSNEKWIESNKFSIALGEWHTHPEAVPTPSNVDKKSWRLNVSKQHDDRVYVFIIVGFSDLRMWLLSKKSDIRQAIKL*
GCA_001953465.1	MQAB01000047.1	4	cbass_type_II	MQAB01000047.1_15	E1E2_00022	E1-E2	16960	18657	-	MQAB01000047.1_16959-18657(-)_1	LDYTDILKEKLTDVVRLFDGNYYGDFSFATIGKLRLKIEIPKHFPLVLPRIYIHNFDHLGLYLPHVEKDGLVCFSSDINYLVDEENSELVLLQCVNKTIKTIEEGLKGLNKNDFRKEFVAFWDKQENQISLFYLCEPALFIKSVDTIMYGKSLVALDKENELQLNAASRLFNGEKEDTHELDAYYVPIRNKNNIMPPKNNKAWSKKDILQIVKKNVTGANKRFFLKLEKRKNRHNVLLILDIPIEEKSNNVIIGFLFTKQSGSIKDYKGTPRTVLVQRHDELYLVNRTSGENYGLGANIAIVGVGSVGSKIAENLGPLGVRKMTLIDNDCFQAENLYRNSLGADSLKNARSQNNFFKVDLMQEELEKKIPYLCVEVESMNVLDLISMQPGFFKEYDYVFVCIGDTMASLALNNYFSKSSQKVFYSWLEPYGIGGHTLFINYSLNQKGCFNCLYTDSNSKNRCSNRASLVKEGQIFERTLASCRSKFIPYNAIASTECAINAIKLFHKVNQNNMTNSTLFSWIGDGSTFENLGYQYSDRNTFLNGVNKFEERFFSKYCKVCGELDD*
GCA_001953465.1	MQAB01000047.1	4	cbass_type_II	MQAB01000047.1_16	Cyclase_00035	Cyclase	18672	19709	-	MQAB01000047.1_18671-19709(-)_1	MANIQTSFIDFHNSIRLDVEDNTLLKDYKDQVIDGLKDYLPDDVKFETFLQGSYSVYTGIKSCDEKIDFDIDIAVAFEIDHTVYEDPREPKLWVKEALVEIFPNAQVNLKVPCVTATFTGKKTKKNVHVDVAVYAKEDENYFLAKAKEFSAPENRCWEEADPKVLKEKINSHVADSDDRKQFRRCIRYLKRWKDNNFNQEYKPTGIGLTINVMDTFLVNKSTDFLTRKVQYNDMECMKQIVSSLKDSFVYEYSETDGWHYRLHAYLPVKPNSDTYSKMTVNQMSDFKNKLSKLYDDLIFAIDTEDEYEATKRLNNQFGEDFLIISEEEVTEKNLRNAFVTDYPSA*
GCA_001953465.1	MQAB01000068.1	5	PDC-S04	MQAB01000068.1_2	PDC-S04_WP_163235784.1	PDC-S04	1065	1670	+	MQAB01000068.1_1064-1670(+)_1	MILENKLGLTNQVELAKVEEKLSKQKAKELYDCGKINEIEVGTFKGLSEIHEFLFSDIYDFAGKIRSVNIAKGNFRFAPVMYLEHSLQHIDQMPQTSFEEIIKKYVEMNIAHPFREGNGRSTRIWLDLILKEELQKVVDWNLIDKADYLSAMERSPINDLEIRYLISNALTDKIDDRELYMKGIDVSYFYEGYSEYTIDDL*
GCA_001953465.1	MQAB01000101.1	6	SEFIR	MQAB01000101.1_3	SEFIR__bSEFIR	bSEFIR	806	1732	-	MQAB01000101.1_805-1732(-)_1	MTGRNPKVFISYSWENKENKEWARELADKLLENGIDAYIDQYDLSLGDRLPQFMEQQISDSDYVLIICTPEYKKKANNRTSGVGYEGHIISAELLSGKNERKFIPIIKEGRASEVLPTFLAGKLGIDLSDSQHYDENLDDLITTIFGVKRKPALGDIPRHIKGSPLLPIEHNENKDIEILGIITDKVTVPKMDGSRGSALYKIPFRLNRVPSQLWKELFVRNWNSPPRYTTMHRPGIASVVDDEILLNGTTIEEVREYHRETLKLCIEKSNTQEKKILLEEEQKKERENERVRSHKESVQKLADELEF*
GCA_001953465.1	MQAB01000109.1	7	AbiE	MQAB01000109.1_2	AbiEii_WP_110023304.1	AbiEii	595	1494	-	MQAB01000109.1_594-1494(-)_1	MTPTQFAAKTRNLAKRTGLNAQLVQRHFMMDRLIEQISESKYKNDFILKGGFLLGSKYGIDRRTTIDIDTTFRNSKLTEEKLKSIFNDLTRKPTKEGIVFSIQGMKETREADFYPGFQIKLVANLEKVRVPFKMDVTTGDSIYPEVDTHYHQLMFEDKKVEIPAYPTAQIIAEKLSATFSFGTDNSRAKDYYDLFTIPKLENIDTKELYKSVRNTFTKRGDTKPLSFYYEREMDKIIGNDYLEKQWEKYRSVNTFANSISFTDTVNEIDHLMKSVIKIENQERKRQFKRSQQMNQEMER*
GCA_001953465.1	MQAB01000109.1	7	AbiE	MQAB01000109.1_3	AbiEi_WP_047105540.1	AbiEi	1507	2100	-	MQAB01000109.1_1506-2100(-)_1	MQEKLKELLAIRDGNLSMKEARKLGIAATTVQRLVNQGKLIKVDRGYYVEDGHGIDDLFWLQQRFSRGIFSHETTLDIYQLSTNMPKFIHLTFPHGYNVDRSITKEQQLQFHFVKKEVYELGKVEGTSFQGNPITMYDKERTLCDIWNPRYEIEYEMKLEALKEYMEDPLRDPSKLRDYMTKLHVEKEMKYHMQSLY*
GCA_001953465.1	MQAB01000110.1	8	AbiE	MQAB01000110.1_2	AbiEii_WP_110023304.1	AbiEii	583	1482	-	MQAB01000110.1_582-1482(-)_1	MTPTQLKAKVKNISREKEVDPQLVLRHFMMEKFLEKISESPYRENFVLKGGFLIGSKYGIENRTTKDIDTTLREMKVTKETLTTVLNDIFSTPTKEGIQFEIQGMKETREADYYPGFSLRVLAHLENMRPDFKVDVTTGDSIYPATITHSHKLMFEDRTIPLESYPTEQIIAEKLSATFDFLTDNSRGKDFYDLYTIPKMEKIDEKTLKDSVRNTFTRRGKTDPLKIYYEKDMDVLKNSHELKDTWKKYQKSNPYAASITYEETMDSISNLMEKVIHVEEKERKIAYQRHQQMNREMER*
GCA_001953465.1	MQAB01000110.1	8	AbiE	MQAB01000110.1_3	AbiEi_WP_047105540.1	AbiEi	1495	2091	-	MQAB01000110.1_1494-2091(-)_1	MTKAMVYKLLEEFNGTLALKDAKKAGISPVTIKRMVDRGELDREYPGFFTLPGQFPDELFMAQKKYERGIISHITALDLYDLTDMIPRQIDLTVPYGYHVSEKGLKEFAVELHYSKAEWYELGKIEIKSRYGNPVIAYDPERTLCDIWNPWYNVEDEIKVKAIKNYMESDRKNLRKLNEYRRILPTDKTMRSYIMALN*
GCA_001953525.1	MQNI01000001.1	1	PDC-S07	MQNI01000001.1_413	PDC-S07_WP_110056698.1	PDC-S07	430621	431037	+	MQNI01000001.1_430620-431037(+)_1	MIKKLDVVAAIIERDDKILLAQRPGHADQAGLWEFAGGKVEPGETQPQALIRELREELGIDATPGVYIASHQRDVSGRRIHLHAWHVPAFNGLLRALEHQALVWCTPEEALEYPLAPADIPLLQAFMALRDARLTDSC*
GCA_001953525.1	MQNI01000003.1	2	PDC-S04	MQNI01000003.1_254	PDC-S04_WP_169250289.1	PDC-S04	289408	290010	+	MQNI01000003.1_289407-290010(+)_1	MSDKFGEGRDPYLYPGLNVMRNRLGIHQAQRLAQAAYEMTALRAATIELGPLVRGLPHLCAIHRQLYQDIFDWAGQLREVDIYQGDTRFCHFAYIEKEGNALMQALEEEGYLVGLAHEKFVERLAHYYCEINVLHPFRLGSGLAQRIFFEQLALHAGYALSWQDIAVETWNQANQSGAMGDLSALQAIFQKAISEARETE*
GCA_001953525.1	MQNI01000004.1	3	PDC-S07	MQNI01000004.1_107	PDC-S07_WP_110056698.1	PDC-S07	117003	117398	-	MQNI01000004.1_117002-117398(-)_1	MKKLQIAVGIIRNPNDEIFITRRAADAHMANKLEFPGGKIEAGETPEQALSRELQEEVGITPTQVTLFDTLEYQFPDRHITLWFWLVERWEGEPWGKEGQPGQWIAQSALNADDFPPANEPIIRKLRQCAH*
GCA_001953525.1	MQNI01000009.1	4	RM_type_III	MQNI01000009.1_17	MTase_III_00010	MTase_III	15575	17533	+	MQNI01000009.1_15574-17533(+)_1	MLKDNQKHNESVAPNSAFLSELQRALPEFFTADRYNEQGELIAKGGFDLARFERALKARNINELTSGYQIDFIGKDYAKKQAGEKSVTVIVPDVEHNTLAENKNSHNLFLTGDNLDVLRHLQNNYADTVDMIYIDPPYNTGSDGFVYPDHFEYSDRALQDMFGLNDTELARLKSIQGKSTHSAWLSFMYPRLFLARKLLKDTGFIFISIDDNEHANLKLMMDEIFGEGGFVTNVMWKRKKEISNDSDNVSIQGEYILVYAKTGQGTLRLEPLSKEYIQKSYKEPTEQFPEGKWRPVPLTVSKGLSGGGYTYKITTPNGTVHERLWAYPEASYQKLVADNLVYFGKDNGGIPQRVMYAHHSKGQPTTNYWDNVASNKEGKKEILDLFGDNVFDTPKPTALLKKIIKLAIDKDGVVLDFFAGSGTTAHAVMALNEEDGGQRTFILCTLDQTLSHNTIAKKAGYNTIDEISRERITRVAAKIRASNPAANGDLGFKHYRFATPTQQTLDDLDSFDIATGHFINTSGQLAAFTESGFTDMINPFSARGLGVPGGASGEATILTTWLVADGYKMDIEVQPIDFSGYRAMYVDNTRLYLIDERWGTEQTRDLLNHIGTHQLPVQTIVIYGYSFDLESIRELEIGLKQLDQKVNLVKRY*
GCA_001953525.1	MQNI01000009.1	4	RM_type_III	MQNI01000009.1_18	REase_III_00003	REase_III	17546	20515	+	MQNI01000009.1_17545-20515(+)_1	MNILLEELPHQEQALAAILASFTGIDHAQVDQNHYANPLINERYNDKANIDVKMETGTGKTYVYTRLMYELHQKYGLFKFVLVVPTPAIKEGARNFITSDYARQHFSQFYENTQMELCTINAGDFKVKSGRKNFPAQLLSFTDASCRNSHTIQVLLINAQMLNSASMTRDDYDQTLLGGLTSPVKGLQMTRPVVIIDEPHRFARDNKFYRAIQAIQPQMIVRFGATFPDIVEGKGKNKCVRKDYYRRKPQFDLNAVDSFNDGLVKGIDIYYPNLSEEQAKNRYIVDSVTAKKLVLRRGSKIVEVGVGENLADVDAGFEGSVEYAGSKMLSNDLELEAGMALVPGTFAANYQALIIQDAIDKHFDTEQANFLRRNEQENNAPRIKTLSLFFIDSIKSYRDDEGWLKITFERLLKKKLTQLIDDYQRKTLPREVEYLSFLQATFASLHSDSQNVHAGYFGEDRGSGDEAIQAEVDDILKNKEKLLSFSDRHGNWETRRFLFSKWTLREGWDNPNVFVIAKLRSSGSESSKIQEVGRGLRLPVDENGHRVQQEEWPSRLAFLIGYDEKAFASMLVDEINRDSKVQLNEQKLDEAMINLIVTERQKVDPAFTALRLLEDLDHKKLINRSNEFTPSVTLNGETKSGFAWLLEFYPELTQARVRADRVRDNKPASRLRVRLRKENWKQLSGIWEQFSRRYMLQFERSGSSLEQIAAEVLRDSTLYIRQKPSQMQQRLVSSEDSGRFEVAQREGELAASEFMAGMKYGYFLKQLALRTSLPVNILHPVLMAMLRDVLQGDSRYLSEISLDNMTRALQARIHAHFAQRHDYLPLDFQASTSVFDSTTRQFREEISAEILGKHVDENAIDDPRSLYQIPPLRYDSVDPELPLLKYHYPQQVSVFGKLPKRAIQIPKYTGGSTTPDFVYRIERQDADSIYLLVETKAENMRVGDQVILDAQRKFFDMLRRQNINVEFAEATSAPAVFSTINSLIEGKVK*
GCA_001953525.1	MQNI01000011.1	5	PDC-S12	MQNI01000011.1_57	PDC-S12_WP_034891581.1	PDC-S12	52621	53286	+	MQNI01000011.1_52620-53286(+)_1	MKMEPLNESELEWLDDVLTKYNTDQAILDVAELDGLITAVLSSPRPIEPEQWLVAIWGGPAYVPRWTSEKEMTRFMDLVFQHMADTAARLEDYPEQFEPLFGLREVDGHELTIVEEWCFGYMRGVSLSDWSDLPDTLKPALEAIALHGTEENFDLLDKMSPEAFDKSVDAIRIAALELHAWWMAHPQTTPLQMPAKAEVKVGRNDPCPCGSGKKFKQCCLH*
GCA_001953525.1	MQNI01000011.1	6	VSPR	MQNI01000011.1_8	MTase_II_00147	MTase_II	7246	8676	+	MQNI01000011.1_7245-8676(+)_1	MQENISVTHARHLIADDTGSEIQAMLSQLLEIYDVKTLVAHLNGLGEQHWSPAILKRVMMNAAWHRLSDNELTCLKTGLPTPPAHHPHYAFRFIDLFAGIGGIRRGFEAIGGQCVFTSEWNKHAVRTYKANYFCDPLQHSFNEDIRDITLSHREGVSDDEAAEHIRRHIPQHDVLLAGFPCQPFSLAGVSKKNALGRAHGFACETQGTLFFDVVRIIDACRPALFVLENVKNLKSHDQGNTFRIIMQTLDELGYDVADAADNGPDDPKIIDGQHFLPQHRERIVLVGFRRDLNLKTDFTLRNIARCYPPRRPTLAELLEPVVEAKYILTPVLWKYLYRYAKKHQARGNGFGYGMVYPDNPDSVARTLSARYYKDGAEILIDRGWNMAKGEANFDDAGNQQHRPRRLTPRECARLMGFEAPQTYQFRIPVSDTQAYRQFGNSVVVPVFAAVAKLLEPKIHQAVTLRQRETVDGGRSR*
GCA_001953525.1	MQNI01000011.1	6	VSPR	MQNI01000011.1_9	NEase_II_00006	Vsr	8657	9127	+	MQNI01000011.1_8656-9127(+)_1	MADVHDKATRSKNMRAIATRDTAIEKRLAGLLTAQGIIFHTQDATLPGKPDFVVNDHDCVIFTHGCFWHHHHCYLFKVPATRTAFWLAKIGKNVERDERDIQRLQALGWRVLIVWECALRGRAKLSDAALAERLEEWICGGGASAQIDTQGIHLLA*
GCA_001953525.1	MQNI01000012.1	7	PDC-S04	MQNI01000012.1_65	PDC-S04_WP_034227615.1	PDC-S04	64025	64642	-	MQNI01000012.1_64024-64642(-)_1	MSRYRVSGSEGQYEKNSDEQVLANKLGITDSGEMDEAELVLLEKLYHCIFEEQFPTGQITIALLKSWHRRWLGNIYEWAGQERTVNISKGGFMFAPSAQLPKLLHEFDAKYLARYTPCTNMSEEQLIEAIAITHVELILIHPFREGNGRLSRLLADVMAVQGGYRPLDYQSWEQNKAEYISAIHAGMSMDYGPMCYWVSAALRRD*
GCA_001953525.1	MQNI01000016.1	8	PDC-S02	MQNI01000016.1_47	PDC-S02_WP_126351927.1	PDC-S02	55389	56555	-	MQNI01000016.1_55388-56555(-)_1	VKNYKVITPLFPTYEQTRAMMKAVAGYSVKAVRNMISAIQEQTGTPQNPVDWSEPDNWIKERLSGEDANIAWQIWNRDNHILNPRHSYGCYMFINNPLFDLMQTNEDGGWYPSEQGRLFLESDEATLRKLDDIEGMLQLLELLAGREQARRADLLPEWQAFLHQHSKFASPSSVKTTLYARLYNLVERNLVTREGMSYKITDAGRKWLGKALPERQTDPRKELLDAVKRYNAQQKEVLREQLATMNPYKFEHLVGQLLEAMGYEQVEVTKASGDKGVDVIGQVQVGITTITEVVQVKRMQNTITRPYIDQLRGALPYHKAIRGTLITTGKFAAKCAEAALFPGAAPITLIDGDRLLELLIENNVGIRRSNAVELLDVDLQLFDELEIE*
GCA_001953525.1	MQNI01000016.1	9	RM_type_I	MQNI01000016.1_44	Specificity_I_00128	Specificity_I	49551	51320	-	MQNI01000016.1_49550-51320(-)_1	MAVEKLIVDHIDTWTTALQTRSTAGRGSSGKIDLYGIKKLRELILELAVRGKLVPQDSNDEPASELLKRIAAEKAELVKLGKIKKPKPLPEISEEEKPFELPVGWEWTRLNELAPMGIIDGDWIESKDQDPSGTYRLIQLADVGVGDFKDKSDRYINTSTFHRLNCHQLIEGDILIARLPNPIGRACIFPKLSQSAITVVDIATMRPSGNYSAEYIISAINSLTFRQQVESFGKGATRFRIATGHLKTLLLPIPPVQEQYAIFKKIKELMSLCDQLEQHSLTSLDAHQQLVETLLTTLTDSQNADELAENWARISEHFDTLFTTEASIDALKQTILQLAVMGKLVPQDPNDEPTSKLLKRIAQEKAQLVKDGKIKKQKPFPPISDEEKPFELPEGWEWCRISDISTVGTGATPSRDEPKYWLDGEINWVTSGETSKPFIETTSECVTKKAINDTNVSIYPPGTLIIAMYGQGKTRGQITELLIDAGTNQACAAIQLIANEDSHRKFIKIFFEKSYDDLRALASGGAQPNLNVAKISQTVIPLPPEREQARVVLAVNSLLHLYSSLKKHVQSAQQTQLHLADALTDAAIN*
GCA_001953525.1	MQNI01000016.1	9	RM_type_I	MQNI01000016.1_45	MTase_I_00008	MTase_I	51320	52789	-	MQNI01000016.1_51319-52789(-)_1	MSISSVIKSLQDIMRKDAGVDGDAQRLGQLSWLLFLKIFDAQEEALELEQDNYQYPIPQRYLWRTWAANAEGITGDALLEFVNDDLFPALKNLTAPIDKNPRGFVVRQAFSDAYNYMKNGTLLRQVINKLNEIDFTSASERHLFGDIYEQILKDLQSAGNAGEFYTPRAVTRFMVDRVDPKLGESIMDPACGTGGFLACAFDHVKNNYVKSVADHQTLQQQIHGVEKKQLPHLLATTNMLLHGIEVPVQIRHDNTLNKPLSSWDEQLDVIVTNPPFGGTEEDGIEKNFPAEMQTRETADLFLQLIIEVLAKNGRAAVVLPDGTLFGEGVKTKIKKLLTEECNLHTIVRLPNGVFNPYTGIKTNLLFFTKGQPTKDIWFYEHPYPAGVKNYSKTKPMKFEEFQAEIDWWGNEADGFASRVENEQAWKVSIDEVIARNFNLDIKNPHQAETVSHDPDELLAQYAKQQEAIQTLRHQLRDILGAALSGKGAN*
GCA_001953525.1	MQNI01000016.1	9	RM_type_I	MQNI01000016.1_46	REase_I_00010	REase_I	52864	55293	-	MQNI01000016.1_52863-55293(-)_1	MADLNLSTLTEADIITKRVMPAILDAGWNDTTQIRQEVKLRDGKVIVRGKVAARRTVKSADIVLYYKPGIPLAVIEAKANKHEIGKGMQQGIEYARLLDVPFVFATNGDGFIFRDATVADGELMEKPITLGEFPSPSELWQKLCLSKGYTEAQLPVITQDYYDDGSGKAPRYYQLQAINKTIEAVSAGQNRVLLVMATGTGKTYTAFQIIWRLWKAKSKKRILFLADRNILVDQTKNNDFLPFGTAMTKVTGRTIDPAFEIHLALYQAITGPEEDQKAFKQVAPDFFDLIVIDECHRGSASEDSAWREILDYFSAATQIGLTATPKETHEVSSTDYFGDPVYIYSLKEGIEDGFLAPYKVVRVDIDVDLQGWRPTKGQTDKNGELIDDRIYNQKDFDRTMVIDERTELVAKTITDYLKRTNPMDKTIIFCNDIDHAERMRRALVNLNPEQVKKNDKYVMKITGDDDTGKAQLDNFINPKKAYPVIATTSELMTTGVDAKTCKLVVLDQNIQSMTKFKQIIGRGTRIDERYGKLWFTILDFKKATELFADERFDGIPEKVMDTTPEDIADPDSDFEEQFDEHDEEVEDVVTGADEDPAPYTVTGTDDVGPLPEDDENKVRKFHINGVAVGVIAQRVQYYDADGKLVTESFKDYTRKTLLKEYASLDDFTRKWQDAERKEAIIKELEQQGIIWEVLAEEVGKELDPFDMLCHVVYGQPPLTRKERAENVRKRNYFTKYSDAAQAVLNTLLDKYADAGVQEIESIQVLKLKPFDSMGTLPEIIKSGFGDRNGYNQAISELESEIYHLPPRSA*
GCA_001953525.1	MQNI01000016.1	10	SoFic	MQNI01000016.1_4	SoFic__SoFic	SoFic	992	2290	-	MQNI01000016.1_991-2290(-)_1	MPIKRPPALIPFTQLTGADLEAHQHYSRVTDDKGRYLPFDEFCRRTARGENVSIAWTLTRRARNSAMQQINYRNEAGEQAGFVLTPGIMSVCELIDKHATRLALKELTTRLRGAGKELTALSLEEPITSSQLEGANTTTLVARNMLESGRTPRTEDEHMIAGNAQLMDEIPELIQEPLTPDLIRHFHAVGMGGINDEKYRPGELRDTDDVVIADDDGNIVHQPPAAADLPERLQIVCDFVNDTEHYVHPLVKACILHFMIAHEHPFRDGNGRTSRGLFYWYMLKSEYDVFKYVSISQLLHAAPVKYAHSYQYTETDGMDLTYYLEYQASIIHRAMTQLLQHVDELVARAARIDHFLYQSGSLSRLSGRQVTLLNIILAEPGKKYSAASVAEVLGVSDNTARNDLRTLARENLLTEMSENDQKTVYKISRDLS*
GCA_001953525.1	MQNI01000026.1	11	DMS_other	MQNI01000026.1_25	DrmC_00030	DrmC	21331	21897	-	MQNI01000026.1_21330-21897(-)_1	MFRLSSAHVMRASRLSLALVLLAGIPVSTVTAASIQVGFSPEGTAQQVVLNTINQSQKSVRLMAYSFTSPEVVRALINARKRGVDVRVVIDEKGNTCDKCKASKAAMNLLVNADIPLRTVSKYKIMHDKVIITDGANVETGSYNFSAAANKSNSENAILIQDVPELAQQYLQHWQSRWQAGRDWKSTY*
GCA_001953525.1	MQNI01000026.1	11	DMS_other	MQNI01000026.1_26	mads_8	mad8	21930	24125	-	MQNI01000026.1_21929-24125(-)_1	MTTGNSQPVDKDRVRQITRSTWMDDYLLAPATVQAGLVVILVLTLLRTWILIPGVFATSIWLLTFFGQLFRMPLRMPKDIGGIDMTTERENALEFKGPMGLFRFTRRRLTWDKSAGIMCLGHARRRFLGRELWLTRGDCLRHMQLLATTGSGKTEALLSLQLNSLCMGRGMMFSDGKAETRLAYAIWSLMRRYGQEDNYYVLNFLNGGRDRFDELLGNDRTRPQSNTINFFGDTTATFIIQLMESLLPQVGSNEAGWQDKAKPMLYGLVYALYYKCRKDNIRLSQSIIQKHLPLKEMADLYIEAKQNGWHDEAVNALEAYLSNLAGFRMELVSKSSEWDQGVYDQHGFLTQQFSRMLAMFNDVYGHIFSSDAGDIDISDVLHNDRTLVVLIPALELSKSESANLGKLYISAKRMVIARDLGYQLEGKSRDVLTSKKFQNPFPFPDVHDELGSYFAPGMDDLAAQMRSLGIMLVISAQDIQRFVAQFKGEYQTVNANTLVKWFMAMQDEKDTFELAAATAGKDYFAELGEMKRTPGTVSSSYEEANTTYIREKNRITLDELKDLNPGEGFISFKSALVPSSAIYIPDDEKISSKLSLKINRFIDTGTPTEADLVAQNPHLKRLLPPSELKVSMLLQRTDEIIACSETHTLPPLMDPILARLMKVALDLDNRCDISYTPTQRGILLFEAARDVLKTRGKKWFTVKTQPNPLRVSDAMAHRLARKSTAFMTQEQ*
GCA_001953595.1	LPWU01000076.1	1	hachiman_type_I	LPWU01000076.1_6	HamB1_00014	HamB1	3907	6486	-	LPWU01000076.1_3906-6486(-)_1	MSLVGELAAEIWAESEFHADLALLGAANIRAELRDGGLIEASETFEVERLRRMMQAALVFAESNEHRYQDAAQRISTATLRLAGPAAKDLFAMVQARLRNFPALRTSADLPIPPLHAPMSLQYEFVERRLKQTIVASDTSEHVLTPFQLESWNLLAGGSSGALSGPTSAGKSYVLLLYLIERFRAGELRTAAYVVPTRALINQVSDDAAAALAGRGVRDVSITSVPVDLSSPDAGKVLYVLTQERLDALLVANSSLRLDLILVDEAQMISDGSRGILLESVLDRVENGDDQPQIVFSGPLINNPDYFGDLFRFKAFGTSVSKRSPVTQNIVFLDYAEAPDPQVSVKVLAEVESVPVATVNLPIRLHTDLDRLSYMSVLFGRAGSSIVYAGGKADAEKIAIKIGFNLPENQAQAGELAELIGFVKKHVHKEYALVDTLEKGVGFHYGHMPSLLRKQLENQFRERKIHYLVCTSTLLYGLNLPARNIFLEKPSTGRGHAISGPDFWNLSGRAGRMGQELEGNVFLIDYEKWESQPLAEARGVSVSSALKAAVVDQGSELLAFLNDPSISSDTNLAFEITLGKLVLDQRLGRLGQTLDRYARLADAETLVAIHKRIEQISAMTDIPTEVLNSNIGVSIFRQNDLLNYMIKRLKKLAPEELIPAHPLGDFKEVLDNHRRAFRRIHTYLLNYAGRDGSHNFFAPLALRWMRGDPLPILIDSAIRYHRDKKSGKSVARIIRETMENVEQELRFRYVKYFTCYNAILRVALVRVDKADYVKNIPEIPLFLEVGGSSGVMINLMALGLSRTSAESLAEYITDKEISLPDLRVWLQQLRVKTLDISPICMREIQAIIDDSVGPDIAEE*
GCA_001953595.1	LPWU01000076.1	1	hachiman_type_I	LPWU01000076.1_7	HamA1_00019	HamA1	6483	7076	-	LPWU01000076.1_6482-7076(-)_1	MLIEWVLKAPIVACKMYLKTSQQMPVHGVDGIHLGYEADTLIMHWGESKLHQTLPSALDDISSSITEYLKDPSKYANEVRIIRSNLNLGTLEEEARQAIKNYFNPYKPESNKLLESYACLAGFDSKLYESVAHLDHDECETVFQAAYEKRIDSACKLIADKVKAAGLNRFRFSYFLLPFPSVNEARAKFQARLWGTK*
GCA_001953595.1	LPWU01000090.1	2	PDC-M24	LPWU01000090.1_13	PDC-M24B_WP_172176026.1	PDC-M24B	9583	10359	-	LPWU01000090.1_9582-10359(-)_1	MNEIDRLIEGYWRWLRDKTITKTTGAWTEITTPYLDRHNDYIQIYARKNDDKFLITDGGETILDLEQSGCSLEKSPKRQAILRTILNGFGVHENDGELQITATSDNFSLRKHNFVQALLSVQDMFMLATPTVESIFLEDIAEWLDEQDIRYTPNVKFAGKTGFDHQFDFVIPKSRKAPERILRAINNPNRGSAQNLIMGWLDTRESRHAAGHTDSVLFAFLNDETKAVSGNVVDAFENYGITPIKWSDRDAFRERLAA*
GCA_001953595.1	LPWU01000090.1	2	PDC-M24	LPWU01000090.1_14	PDC-M24A_WP_014405001.1	PDC-M24A	10356	10802	-	LPWU01000090.1_10355-10802(-)_1	MSRFLSQAEAQALFEMEKRRQTDQLWQLPNAGGGLSVPLISTSATEAFHLDIRRSRMELRKGTVQNRARTNIVLARIDFGGSPHRNPDDEEIPCPHIHLYREGFGDRWAYPIDPEIFTDPTSHWQTLIDFMRFCNVIEPPNFERGLFS*
GCA_001953595.1	LPWU01000094.1	3	PDC-S57	LPWU01000094.1_19	PDC-S57_WP_173639931.1	PDC-S57	13875	14537	+	LPWU01000094.1_13874-14537(+)_1	MPQPSGYDPEETAEIGTDAGYVYVLTNPVMPDLIKIGIARDVAARMRSLYQSGVPVPFECFYAKHVASCRQVEAALHKAFDPHRVNASREFFRLDPECARAILDVIPGEELDLSEDAGAQDENDVAALNREQRRAERFNFGMVDIRPGAVLTWVRDPSITCTVYNDRQVVFEGNVVSLSDAAKTLAARAGSQKVAFRGPLYWKYQGKTLQEWRTEREDAE*
GCA_001953595.1	LPWU01000119.1	4	dXTPase	LPWU01000119.1_16	dGTPase	dGTPase	15566	16726	-	LPWU01000119.1_15565-16726(-)_1	MPYAVQPGEGRARRLYDEPESLTRSPWQRDRDRVIHSSGFRRLQYKTQVFVNHEGDFFRTRLTHSLEVAQVARSMARFLKLDEDLTEAVALAHDLGHTPFGHAGEDALAAHMQEWGGFDHNTQALRQVMLKERRYLAFDGLNLTWETLEGLAKHNGPVKRPSARLLELDALFPLELSTYASAEAQVAALADDIAYHGHDLDDGVKSGLLSLDDLVDVPVVGEELFEVRKAAADLPSQDKRTLQRIRHEMVRRVIHKLVTDVLICTRERLQDLAPRNVEDIRAAPGPVVAFHEPMAQANKGIRKFLFAHLYRHWRVNRMTHKARHVTAELFDTLTESPSLLPAEWQREAEGKDATGLRRVVADYVASMTDRYAMEEHRRLTDLSVAG*
GCA_001953595.1	LPWU01000121.1	5	PDC-S37	LPWU01000121.1_2	PDC-S37_WP_026770543.1	PDC-S37	1567	7593	-	LPWU01000121.1_1566-7593(-)_1	MEDRGEFSVDTEQKQISEDTDHPLPIETPSLQIALQEAVNASLWENSVPILEELAFDNTTDIEYPAVEITISSEPPFLTPRSWMLQQVRPQELRVLNDRDITLDGALLSAQTESSKAVVTVTARAGEQELTRTTRDVRVLARNEWGGLCGIPDILAAFVLPNDPAIARILRNAADILQQAGQVASLEGYQGDKTRVWAQAQAIWCAICGLNITYINPPASFVEYGQRIRLPSQVYEERLATCLDTTVLFAACLEAIGLRPLIVLTKGHAFAGFWLSLQDAGASVVQDLPGIRNRLKLDDLRIFETTLVTAARKPSFATACERGEANLRDIGDEDEDTFREIIDVHRARLRRIRPLSTPGLRADTELDENSDDTSEQPIFEAPPTLREEREEEQLPDRPADRVQRWCNRLLDMSARNRLLNLPKSDRQQIEINCPEPATLEDMLADMRAGGNPKPLRFISAPDLMDEDDPRNKALHQDRHQENAARAYAIEALARREIVVPRKKENLQNALIEIYRQARSAEQEGGTNVLFLTIGALAWTPEDKSKPYLAPLILVPVILERASIKSPFTLRAHSDETRINTTLLEMLRADYDIRIPLLEHDNLPEDEAGLDVPKIIEAFRLHLRHIPGWEVREHVSLTTLSFSKFLMWKDLLERRDKLATNDVASRLLNGVQEPAQDNTTPSGEFSASQDLDTALAEADLVCPMEADSSQLKAVARAAAGENFVLIGPPGTGKSQTIGNIIANTLAQGRTVLFVAEKRTALEVVRNRLEKLGIAEFCLDLFSPKASKMGVLQQFQTAQAALEDFQQEEYAHTKQTLDTLRHELNAYVHALHAPRRNGWTPYRGIGITLRAQEEKIVRIPLVWRDADAHSKTDYDNLVQAAEDLATLYARIGDIVVSPQLAGLEQTEWSPLWEARLLDTVNTTLAALGELRNAAHDVVKALALGADNLSFIRLGQIDALCAHLLQPHAAGWAFGDDAQDICSQALAEKDQVAKHRALTEDLNTRWKESVDTLPVSDILAEWRTAKEKWLLARSMGQKAIRKRLNDHAIAMPEDCESDLEKLVERQTIASRLKEAPHKAHIGALWRGLETDFDQINLVFEWGQQARNHLGGCMADTAALLSARTHFKTLLTEGKDLLAPGGSVHTALTQYRAAFSALEATLKTLTECSASNISVLVSPKAPDWLNEISEKLQSWKNSARELRDWCAWQRACHHAAQLGLTPLVTAIEQGFVAQEDVLSVFEANYARWWTMHAVSDSALLSGFVAATHEGRILRFRELDEKLKNLAIRLIRARLAGKIPGETERQHDPEYKVLTREIAKKTRHLPVRQLAQKMPSALRTLTPCLMMSPLSVAQYLPADAEPFDLVIFDEASQIATWDAIGAIGRGKQVIVVGDPKQLPPTDFFVAGKAADDVATSDEMTDLDSILDECLGAGIPAISLEWHYRSRHESLIAFSNQTYYSGNLVTFPSPVTSDQAVSFRFVPKGIYEPGRNGSHTNPVEARMVVAEAVKIMRDGRERSVGIVTFNSEQQKLIVDLLEAEVRKDPSLERFTGDAAPEPLLVKNLENIQGEERDVMLFSLTYGPDVAGKISMNFGPLNREGGERRLNVAITRAREQLIVFGSLRGDQIAIERTRAAGVRDLRRFLLFAERGATALAGAHEGSVGGYDSIFEVEVATMLRAKGWDVTTQVGVSGFRIDLGVVDPDLPTTFLAGIECDGATYHRSATARDRDRLRQAVLENLGWNILRIWSTDWWTNAPREMERVDRALNEFLEETRKKRAEQAEHDAAMAAASLNEIPPEIEEVSSHPLDEPQAEPNLQVAPSEVLAISAPPAEPLYAKAPTEDVLPTAAKPVIDSSRFYQEDYLLTLAQLICQIVDEAGVIREDVLIQTLSRDHGFARVGREIRERIQSAVPSTLGRTEESVGVFLWSERLPVTSRLPLASCTSEKNIDPAKVPLPALVDLACRAIAIDCSDDEAITRMRDACGMSRMGQATRTRFAEALQAARRMNDNQGETLL*
GCA_001953745.1	LWLN01000001.1	1	DMS_other	LWLN01000001.1_2281	MTase_II_00020	MTase_II	2235853	2237010	+	LWLN01000001.1_2235852-2237010(+)_1	MYLLISQIVMGTPTCIDLFAGAGGFSLGFQEAGFDIIAAADKSEAALKTYEHNIDGVTTADVHLDRITPKELAETVEVNPKDVDVVIGGPPCKGFSVAGKMDPDDPRNSLVANYINIVEYFDPDAVVMENVTGILHMEDGEYKRRIIHALRDAGYKIDDQPPTLRAAHYGVPQLRDRVFFFASKEGKIDPPSPTHYGPNDDSSAKSSDLEEYITVEEAIDDLSYLEYGEKSIEYELDANSKYQKEMRNNAEGIPNHKATNHGETVRRRFRRFEPGDEMGDLDKEHQTKKHSMKRWDPNKPAPTVTTLPEDFIHYSQPRIPTVRELARIQSFPDTFEFKGPRTTGGKRRRNTVPQYTQVGNAVPPELAKSVGEAVKSHLKTKRVTT*
GCA_001953745.1	LWLN01000001.1	1	DMS_other	LWLN01000001.1_2283	MTase_II_00020	MTase_II	2239012	2240187	-	LWLN01000001.1_2239011-2240187(-)_1	MSDGPTCVDLFSGAGGFSLGFENAGFDILVASDYHETAGKTHQANFDHPFLQADITNLADDVQPLLDKGGFDTGDVDVLVGGPPCKGFSITGAQNEDDARNTLLLRYIDVLEALEPDAIIIENVPGVKSIKDGAYVDDIISRTRDLGYNTRMLELNSANYGVPQRRERVFFIGYKGSHPVSRPRRTHVTDVGQQRLGSVSKTRNCQTVKEAISDLSFLGIGESSSEYMDIPHSDYQRLMRKDHDGPLYNHTAPNHGSRVQERFGAMEPGDRMDDLPEKLQTSKYTLHRLHPDQPSPTITTLPEDLVHYSRNRIPTVREMARLQSFPDGFKFEGPRTTGGNRREESLPQYSQVGNAVPPIMAEALARHVKATLEGEDPVEAAENLLNRMGLS*
GCA_001953745.1	LWLN01000001.1	2	HEC-05	LWLN01000001.1_2282	HEC-05_WP_156276309.1	HEC-05	2237000	2238916	-	LWLN01000001.1_2236999-2238916(-)_1	MATISDYIQDLNYRIFLPGLQREFVWSEEQTENLFDSLIREYPVGLITQWDVAHSNADYYPYEFIRNYADDDRAIPDSINEEGFWKYNEEANEEEVDLSYLVIDGQQRLTSLFIGLFGKRLKYTAGRGGRRTDINDWSSYELCINLLGHPDFDGEYLAGDYEFEFRRTDDYDDDHEFGYAESSDGVQRYWFPLPKMMNENREVRNARELREITEETLNGVDLTEDRRKELLAIRSEVIPKVESRILDASLPSKDVKKSSTEIKEIFQRINVEGEDPDPHQLLMSRMMSTWPFTEPEEKQINPRKKTKEWVQSYQESFPEYDKKISRELFMRYSVYLIDDVLKTQPVSDLSDNELLTIRDKWLKDGEGISTHDTGDCQWFCYSLDAALESVTTLGFTRKTMSTMPMIAALAKFYYYNPDADPTDTDNLQSIYRFLSKLLLLKSSKGSLGRVEATRLSKFLHENIDRDYSEFPEKEAFEYIFDYLDIEIGEDTVRNIVENAEYNTGTRGQSSLFTSWDVAAVLNLATPIYEFAGVDDLEVDHIFPASKSDSIKREVGLDDDEEFNIHRIGNLQLLPKGVNRQKGDKLPREWLDSLRAAEKEKYKRVNSYPDEFPVPDNYQKFASEREEELIEKVTEEIKS*
GCA_001953745.1	LWLN01000001.1	3	PDC-S27	LWLN01000001.1_2958	PDC-S27_WP_184132443.1	PDC-S27	2879022	2880413	+	LWLN01000001.1_2879021-2880413(+)_1	MPGFVNRTEELSRLYNLYDSDKAELAVIFGRRRLGKTELVKQSLKGYDDAVLYQAKQKTSALQLQQFVEVASDAYPGITRIREEWESILGYLADQDAIVVLDEFPYLVEQDESLPSVLQAMFDHELDDSSATFLLVGSSISMMEEAALLGNSPLYGRSSLKLDIRQLPFDAAMEFFPQSYTADEQTLTWGVFGGVPYYLEEVDPEGDLGENIQRTILSRHGTLHDEPDYVLRMELTEPTRYFSILEAIAGGSTSRNEIAGATGIDYNQLSKYVNRLSRLRLVDQHVPVTEQKERTKRSRYRIRDQFFRFWFHFVYGSGDRYEDFGDEAYETLIEPELADFVSDSFEDLCGSALRTLYPEYTITDVGQWWYQEHEVDVVGLTNEDALIAGECKFQRSPLDYDAFSKLQTHVDELRWTPSGGGERKHEYALFSRSGFTRAVEDAATERDNLRLFTVDEVVTALKS*
GCA_001953745.1	LWLN01000001.1	4	cas_type_I-B1	LWLN01000001.1_1641	Cas6b_WP_092935998.1	Cas6b	1607476	1608282	+	LWLN01000001.1_1607475-1608282(+)_1	MRVIAHLQARADTAYDNTYHHKLRGRIWNALDGTEYDEIHDEDRPKGFTYSNPFPPGDMREGDQRTLLVASPHEELLANVAADLKDDRELNIGEMPFHVDSVNGLATDVGEPGTSGTIETGTGVLVRIPPWRFEEYGIDTDHDEAEFWRPEHTMEPFRNQIENNLDKKHDLFCPDYLPGPSKTDGDLFDGADLIKTFSIPVTVTQGQRETWVLSKWRFDYTVRDDHHRRHLNLALDTGIGERNSLGFGFVNITEKEDQRSGRRERVDA*
GCA_001953745.1	LWLN01000001.1	4	cas_type_I-B1	LWLN01000001.1_1642	cas_Csh1	Cas8b	1608275	1610395	+	LWLN01000001.1_1608274-1610395(+)_1	MLDPNEFYDEYPPERLEDELPERPISSLRGIQHLYGRLYTLATAGGGDYAAYLTPDQANDLIGAEESLIVVRVDLSGDRPALDADEPVKITQYADDLIQKVAHCKYNAARGIDHSVTHRSGRNSDPEKLARYACERLTKWATDDVVQDVADEHPDGEVIRGLATVGEEESNLDRIRSAVKAELGGSTTALLTVQVRREASVDYEWPGDVPVFNEAMRARKLSKLVSKGQATNSAGQATDLISGERTRTVGTAEDPLNYFLGKQMEKFPGLDPDEAWRSHPISEDGAVTLMNAEEFVDACSYRTFNADVYYLPYFLGRPTPAEAYNLYAALHSVTQADDMGPVQTLYDELGDHEANSEGRLRFYVAAVMKHQMSRFDVYGETLNGRIHYPTEVGERHEQITGSWVFDENDDRNRNRTPPMPSHEEWSLTTYQDFREMIGSGAYLYRTFPFTDEDTDATVDDERIDVHVSILAGDPVPRTQLVSAYVERLLDRDGDDVPELLIASQFAQLCALENADLVTTDAGDTESTLIDGPDYDTMEPEHARTDGGTAALDRTEKLESFIEQTDGLDDPERKGAFLLGTLVGQVGTYQQGYHDRSTTVIDQYPIKSMTKTKVKRITQEVIDKDVVYSREMAKKGSNINSTMYKEVTNAIVETMAGNDPSGWEISTDDLRFYYALGLTYGMNDRSTNKDDATTDDETTDESPDTNE*
GCA_001953745.1	LWLN01000001.1	4	cas_type_I-B1	LWLN01000001.1_1643	cas_Csh2	Cas7b	1610388	1611440	+	LWLN01000001.1_1610387-1611440(+)_1	MSEHYPTVSNRSEIVFAYDAVDANPNGNPLSGANRPRIDPHTDQAIVTDVRLKRYLRDQLQDDGHGVYIRNVKEDGDQATREDLLKARLKDLDLDDVDEDDIENAVFSQFLENSADIRYFGATMSVDMDDEKVDHLPDHFTGPVQFSPGKSLHRVMENEEYNSLTSVIATGDDKAQGGFDLDDHRIQYAFIGFHGLVDEHGAEDTLLSDRDVRRLDTLCWRALKNQTISRSKVGQEPRLYLRVEYADESFHLGGLDQDLKLDSEESDPIEELRNVRDICVDMSALLERLDGASDRIDTVHVVASDVLEVSVDGKTGGHEFLYDALESVVGSESVRVIDVYEDAKATAPEE*
GCA_001953745.1	LWLN01000001.1	4	cas_type_I-B1	LWLN01000001.1_1644	cas_Cas5h	Cas5b	1611444	1612232	+	LWLN01000001.1_1611443-1612232(+)_1	VTEHAPAGSELPDGAETCLSFTVSGPWGHFRRIEGNIVKQTYRVIPRTTVAGLIAAMLGIERDGYYDLFAPGESLVAIEPTSELRTMKLPMNTLSTADEHMASLNPRGKLSIKLPDPSKPRQQHNYEVLVDPAYRIDVWLDNDERYDQLRSLLESGESYYVPSLGLSEYLATVDYHGEFPIEQGPDGDTVAIDSTVPEAVDSIVPDPETRYQIEQTPAFMERDDGGRTTSAFVSYAYNPDGGSLTFTDVATYSVDDRTVVFT*
GCA_001953745.1	LWLN01000001.1	4	cas_type_I-B1	LWLN01000001.1_1645	Cas3b_WP_184405015.1	Cas3b	1612232	1614811	+	LWLN01000001.1_1612231-1614811(+)_1	MVDTPISHPAEDGDEATLLLDHLNEVAERAESVVSTDATTIGDDPLTEMVAIVARCHDFGKATTWFQEYVVDERDTSKRTNHSLFGAYLGYYVLDRLGYDSEDCLAAFVALAKHHGRLPDTEEYVEGVSRFDNKSEASNERQRVVIEQVENVNDRRRTFARSFVSDATDGNGSWEEFAEKINDADDSLFDTVYDHVSMFGFGSDRSAPSDEFYELLLQLWSGLILADKTVAAGVEDGDLDASEPDTRTLSEYIADLGGDTDGDSQEDALDTLRDEARDDVLDGVEQFRDSDTSIATLTLPTGMGKTLTGLNAALALRNESERVVYALPFTSVIDQVADELTDVFDTDARDDLLTIHHHLAETVTKLGDPDDDPDEHARLAEMVAESWRSGMTLTTFVQLFESLVGPSNTQSMKLPALYDSVIVLDEPQALPMEWWKLVRRITTILTEEYNATIIAMTATQPATNDEDAASQALFDDAFELVNDVDRYFDHFERVEYDIHDSVLAFDDTDATVDYETAGRTILNETGETESVLAICNTIDSATELTDSIEEREAVVDVGRCLELELDDDGADVDALVKRVEATLGSNERALVHLSTRLRPRDRLALIEATKQLTEYDVPIVAVSTQLIEAGVDISFDRVYRDIAPIDSAVQAAGRCNRSFESDLGAVTLWWLAPPAGTTKTPAQAVYDSEGVSTISLTSKTLDAIGANDGTVAERTMTREAVQHYYGLVAGRNPGSPQYVEWVDEAKGAKLGTLSLIGQRESVDVVVCRTDADRDLVDAMELAVREFDYDAFDDRRDEAKEITVSLPIYSQDSTEAETARHLEPLGDTDLCVLRRPQGTSYFDTTKGLAVDEPSVDDRFL*
GCA_001953745.1	LWLN01000001.1	4	cas_type_I-B1	LWLN01000001.1_1646	Cas4b_WP_019267510.1	Cas4b	1614808	1615368	+	LWLN01000001.1_1614807-1615368(+)_1	MTDSSTDPVDRFLDAARDETAELPFRLTGVMFQYYVVCERELWFLSRDVEIDRDTPSIVRGSDVDDSAYSDKRRDVRVDGIIAIDVLDSGEILEVKPSSSMTEPARLQLLFYLWYLDRVTGVEKTGVLAHPTEKRRETIELTPETSAEVESAIRGIREVVTAESPPPAEGKPVCDSCAYHDFCWSC*
GCA_001953745.1	LWLN01000001.1	4	cas_type_I-B1	LWLN01000001.1_1647	Cas1b_WP_142933338.1	Cas1b	1615371	1616363	+	LWLN01000001.1_1615370-1616363(+)_1	MNDNYHVFSDGRIERQDDTVRVVTDDGEKKYLPVENAEAIFLHGQLEYNTRFVSFLNQEGVAVHVFGWHDHYAGSIMPKRGQTSGQTIVDQVRAYDDPGHRLKLAKAFVDGSIHNMRSNVTYYDGRGYDFEHVLEELEDARASLDGMGTIDETMGVEARARKAYYSTFDEILPEGFVFGGRQYNPPNNEVNSLISFGNSLVYANIVSAIRATALDPTVSYLHEPGERRYSLALDIADLFKPLLADRVIFRLVNRGQLTTDDFEDDMNSCLLNEAGRKTYSKAYEKTLDETIDHPDLGKKVSYQYLLRVEAYKLKKHLLTGEEYVPFRRWW*
GCA_001953745.1	LWLN01000001.1	4	cas_type_I-B1	LWLN01000001.1_1648	Cas2b_WP_014295803.1	Cas2b	1616366	1616629	+	LWLN01000001.1_1616365-1616629(+)_1	VVYIVVVYDMEADRTHRMLKFLRRYLTHVQNSVLEGDVTEGDLEKIRSGVDEMLKPGESTIIYRVSSEKMVERTVFGDDPAADDQFL*
GCA_001953745.1	LWLN01000002.1	5	PDC-S27	LWLN01000002.1_251	PDC-S27_WP_184132443.1	PDC-S27	269348	270757	-	LWLN01000002.1_269347-270757(-)_1	MTFYDRVDELDALETALESPGHEFYVVYGRRRVGKTELLKEFCSDRPHIYFLASQEAEHRQREKFVEQIAGHFDDRVPRIEGWDEAFDYLAEKLATERLVVVIDEFPYLVAENDSLPSYVQSFVDEHLQTTESMLVLCGSSVSTMESEVLGHESPLYGRRTGQIDLQPFSFRQARDAIAYDIDDAIRSYAITGGTPMYLTLFDYTRSLAENVRSHILTPTAVLYNEPEFLLRTELRNPARYMSILEAVATGHTTPNEIAGATGIGSGPLSKYLQTLRRLRLIDRDVPVTASAKQSKRSRYRVADEFLRFWFRFVEPNRSGIEEAPGVVYDGTIEPNLPDHVASTFEDVCLEAVWEAIRRDALEPYSEVGRWWYGEDEIDIVGLAPEADRVLLGECKWTSDPVGHALVDSLRDKATRVRWGPDTRTEEFALFSRSGFVDGLADELDDNWSLFDLAEMDTLLTPDNRSRRS*
GCA_001953985.1	MBEI01000001.1	1	dXTPase	MBEI01000001.1_130	dGTPase	dGTPase	166960	168225	+	MBEI01000001.1_166959-168225(+)_1	VTGNQHDPYDDFDRQRRVAEAPKTAGLPGTEGQHRTDFARDRARVLHSAALRRLADKTQVVGLREGDTPRTRLTHSLEVAQIGRGMAIGLGCDLDLVELAGLAHDIGHPPYGHNGEKALDEVATDYGGFEGNAQNFRILTSLEPKVLDEQGNSAGLNLTRASLDAVTKYPWPRGEGQRKFGFYDDDREPAAWVRAGAPEGRMCLEAQVMDWADDVAYSVHDVEDGVVSQRIDLRVLADDDEAAALAKLGETEFSRVRADDFMAAARRLAGLPVVAAVGKYDATLAASVALKRLTSELVGRFASAAIATTRAAAGPGPLVRYRAELQVPDLVRAEVALLKILALQFIMSDPRHQETQAGQRERIHRVAHWLYAGAPRTLDPVFAAAFNTAADDGARWRVIVDQIASFTEGRLERIDVRQAAP*
GCA_001953985.1	MBEI01000031.1	2	wadjet_other	MBEI01000031.1_140	JetA1_00018	JetA	150331	151809	+	MBEI01000031.1_150330-151809(+)_1	VLDDDTTLSPADLLELNRGLQGSPTVRLLATLNLNLYATLMERQLSGGVVPETDLVVRLERDLAELDQAGEQSGLALIKSWASQGWLHRVADQRSGVERNLCYLTQEARRALDFLRGMRRQDTIATGGSINGIASRLKQVALRVGNDPDRIRAGIAAEIAALQSELDALEQGVTAAEHSHDVDLTDAYDEAHAIALQMERLITDIGQYGTLIERATAALDEPIDSNVEYRDRQRRMYADYEAAWESQGRDSHRAFLRMINDPDQRAEFEADVAAVAEALPALDPALRKVMAGFFELVGHQIDEVERIQQRCAQRVKRFTAFGTLEQSRGVARQLNEAIGAARNLLKASLTDSRLDIELPLARHAFSSVGALSFRIGDLSNPKPAQVAEDEVDLTSFAALTTQVDAPAMSEMINTAISSGSRLSLPDAVAMLDSAYLGHVIVLWSWALKQPESAQGSESVTVRFQSLDGRDREMEVPHLMFTEPVSTLLGATA*
GCA_001953985.1	MBEI01000031.1	2	wadjet_other	MBEI01000031.1_141	JetB1_00005	JetB	151806	152516	+	MBEI01000031.1_151805-152516(+)_1	VTVEETVDYSGFSALPQVDQTARAPHQRRPRFDGDVSELPDRACWALQQLLTRRYISAEADRDVYTWVLEYRAQLSVRLSELDLLLRVVEGADVAFVEQARYESARGVKLLRREPLRTYDSILALHLAQMMRASGDQAVVISRDEMHGLFSGVLNDVDRDAVTFAARIDGAIARLASLEILRKTRDDEDSYTVSPVINAVMTASVITELQQQFEILLGGGVSEEQCPDDEEEREDD*
GCA_001953985.1	MBEI01000031.1	2	wadjet_other	MBEI01000031.1_142	JetC1_00012	JetC	152509	155871	+	MBEI01000031.1_152508-155871(+)_1	MTEQFHLSRLQVINWGVFDGYHSIPFSEGGALIAGASGSGKSSLLDAISLGFLPFNRRNFNASGDNTAAGSSAGRRTVDKYVRGAWGQRSDAGTSKVMYLRGDGTAWSAIAVTYRSNTGRTVTGLVLKWLTGESRSDSSSRFALADGDRDIENVCNRWAAARFDAAVFKDDWRFSTKVESQYLAQLYATIGIRASDAAQQLLGKAKSLKSVGGLEQFVREFMLDEPSSLSRLPEALKQIDPLVDARELLAVAQRKRKILGDIEKIQQRYASESSDLGIIDLVDQPMVRAYTDHVRLAQCPAQIESLDATIDQLGNEYEDVTRQLNLAKAEGDSLNAQISGSSTSLGPLQSQVAAAEAHAEQVSRRRTAYESMLNTHGLDIPDTADEFWNLREELSTRATELLAKLDRGREASTDAEYAQKVARIARDDAAKELKRVERVGSALPEFALTMREQICAAVGIDPGELPYIAELMDLRPEQSRWRVAVEKVLRGVGLRLLVPDSHYAAVLRFVNETNMGGRLQLHHVRVRFVGAQVAEAEPNTLAGKLFVVDPTHDCAAEAADVIAAAGDHICVDTPDVFSRFRRAVTDTGLYKDSERLAIKDDRRPLKQADYIYQGDVAAKVDALTVDLANAEEAFRRARNVADEIAAERQQWRDRAAAFKAICDQFEQWTHIDTETADGHADRLREQFELLLADNPDIEALTARAEEWWEQIQALMTRRGAIQTRRDDLDGRRTQLLELQERLAPAFVSEPLTDLLNRYAADVPVSLDMLNPEPHRDAVFTAIRREREQLRESRRRSYDELARILNTFDTAFPDAIPNDSDVFDERVHDYVALCRHIDERELPEAYERMMRLVTEQAPDAILTLHRVAEQEARRISEQIERVNTGLGAVEFNRGTRLTLRATSRSLTAVAELTEIVRAISRRIAEVGLGDKQAILDQYADILRLRNRLASTAPEDKAWTRDALDVRNRFTFDCAEWDVSSDELIRTHSNAGDNSGGEQEKLMAFCLAGALSFNLANPESADNKPVFAQLMLDEAFSKSDPQFAQQALQAFRKFGFQLVIVATVQNATTIQPYIDSVVMVSKREATGRNSRPVATVSTKTITDFTALRHEMRTSAALVPAGV*
GCA_001953985.1	MBEI01000032.1	3	PD-T4-6	MBEI01000032.1_33	PD-T4-6_WP_205119068.1	PD-T4-6	33095	34474	+	MBEI01000032.1_33094-34474(+)_1	MAALSPCSTGQSRPHTYDGPVAQAESPGPPPRPGETPASGRPGPHRRRPETGSVDPLDDTLLDGRYLVQSRIASGGTSTVYRGLDTRLDRPVAVKVMDSRYAGDEQFLTRFQREAQTVARLKDPGLVAVYDQGLDARHPFLVMELIEGGTLRELLGERGPMPPYAVAAVLRPVLGGLAAAHRAGLVHRDVKPENVLISDDGEVKIADFGLVRAVAAAGITSTSVILGTAAYLSPEQVRDGDASPRSDVYSAGIMTYELLTGRTPFTGDSALSLAYQRLDTDVPPPSAVIDGVPAQFDEFVERATSRDPAQRYADAIEMRADLDAIAEELALPSFRVPAPRNSAQHRSAALQRSQAPQRPPTAQQPAPPGPAPVRQPTRQMTRGPEDWPEPARPAQIDDEDDHEYESVAGEFAGIPISEFVWARQHNRRMVLVWVALVLAITGLVATAAWTIGSNLNGLL*
GCA_001953985.1	MBEI01000043.1	4	PD-T4-6	MBEI01000043.1_30	PD-T4-6_WP_067834564.1	PD-T4-6	29441	31435	+	MBEI01000043.1_29440-31435(+)_1	VSDSAPASRVGSWFGPYRLVRLLRQGGMGEVYEAEDTRKGRMVALKLISQQFSGNLEFRARLQREADIAGRLTEPHVVPIHDYGEFDGRFYVDMRLVDGVNLATLLHRDGALAPPRAIAIISQVAAALDAAHAAGVTHRDVTPGNILVTPNDFAYLADFGIARGASDPGLTQVGTAIGTYYYMAPERFTDDEVTHSVDIYSLACVLTECLTGSPPYRADTVERLVAAHLTKTAAPPSQLRPGAFPPALDQVIAKGMAKNPAERYRTAGEFAAAAHQALNTSEQRKATTILREGESAVMAAGPGDPRLTHEPDSFASAPSADTVAGPWPAGGSGSNRSVRSGPGPSLIRAAPTTSGRVYRPGPDFRHPTVPSDNKRKQWIIVGAVALVALVAFVVAVVGYLSTESSGPSKQASGQSVLPFNGIDFRLSPGGVTLDSAGNVYVTSEGMYGRVVKLTTGSDATTVLPFNGLYQPQGLAVDGAGTVYVADFNNRVISMAAGSNSQKELPFTGLSYPEGVAVDSQGAVYVADRGNSRVLKLAAGSNTQTVLPFNGLHNPDGVAVDPAGSVYVADTDNNRVVKLDAASNTQSELPFHDLSVPWGIAVDNSGTVYVTEHDKSDVVKYPQGATTGTVLPFNGLNTPLAVTVDKDQNVYVADRGNNRVVKLTP*
GCA_001953985.1	MBEI01000048.1	5	PD-T4-6	MBEI01000048.1_57	PD-T4-6_WP_067834564.1	PD-T4-6	53738	55225	-	MBEI01000048.1_53737-55225(-)_1	VTSSSRGSRLGTRFGPYELRSLIGTGAMGEVYRAYDTVKDRMVALKLLRGETAADPGFQQRLWRECRKVTRLQEPHVLPLHDFGEIDGVPFIDMHLVDDGGSLKDLLREQGGLEPSRAASITAQVARALDAAHAEGLVHLDVKPENILLTHDHFTYLADFGIAQAAGDENISRTYMAPERFTTGRVGPQTDVYSLACVLYECLTGQPPFDSEDAGELKRAHMLAPAPRPSIMRRGVGREYDDIITRGMAKPRVARFASAGELARAASEAVFAAYEPVGAAAGRGGPPRKTRPLPTVSLAELEEPADVGPSSPAAPERSWHWPAIGRTPLVVAAVAAVVLIAGLLLSVNLVGGTHHNGPTSPPLSTAQAAAPPSSTSSPPPLTPTLSRPVKGADGLGFVGETARCDPGNPPALVVRTAQSLAVVCKNLSGTYYYRGERIRDGAHLELSNAEQVEDGFDVTNPVDGVVYEVRPNRLRIISYGHVDSSERVLQYATAS*
GCA_001953985.1	MBEI01000051.1	6	PD-T4-6	MBEI01000051.1_39	PD-T4-6_WP_009677753.1	PD-T4-6	37536	39038	+	MBEI01000051.1_37535-39038(+)_1	MGDAHGSRSGTMFGPYRLGRLLGRGGMGEVYEAEHTVKQWTVALKLMSHSFSQDPVFRKRMEREARITGRLLEPHVVPIHDYGEIDGQLFLEMRLIEGVDLDSLLEREGPLPAPRAVAIIHQVASALDAAHAAGVTHRDVKPQNILITGDDFAYLVDFGVASAKTDEKLTQLGTAVGTLKYMAPERFSSDEVTSRADVYALACVLYECLTGTPPYGADSTGLLVTAHMMHPIPKPSAHGAGVSPAFDAVIAAGMAKDPSERYPTAGALADAAHKALTSPERERAATILERSTGSEVPISPPAPARRRRTRWPAVAAAAVVTVAICAVGVWLLLKPTSQPQHRTSSGKTAPPSTAVPSGDQARLISLLPPGYLPGTCTPATPESGSIWVHAVAMVTCGQNTQPGGPARATYGLFGTPDRLKKAFSDDVGNVSLVNCPGEGRSPVSWHYDETPNDMAGLIACGTYNNHPNVIWSNDARLMLSDVTGDPATVEDLHTWWDAYG*
GCA_001953985.1	MBEI01000056.1	7	PD-T4-6	MBEI01000056.1_301	PD-T4-6_WP_067834564.1	PD-T4-6	280782	282242	-	MBEI01000056.1_280781-282242(-)_1	MTLADGAEFAGYTIQGLLGSGATAEVYVARHPRLPRLDALKILPASLTGDAGFRERFERDADLAAALRHPNIVAIHDRGEFDGRLWIAMDYVQGTDAGRLLREHHPHGMAAREVLEIVAAVADALDHGHRRGMLHRDVKPENILVTESDSEPRRILLADFGIARRSDDISGLITTGTAGAVSYAAPEQLMGGALDGRADQYSLAATAFHLLTGAAAFADTSPAAVIGNHLNAPPPQLAQRRPDLVPLDPVLSRAMSKDPAQRFSRCTDFAQALGESINAAAVQWNPPAAAWPAGAAAMGAPPILTAGTWPQMPHYPAPTPAARRRTHTAVLVPLVLTILLLCAGAFAGAQVLRAPPQPSTAAPQWQPYVDYAKQFAGWLTSLSSKSAASDIQRIVDGSIGEFHDDFLTRREDFTKTVMDSNVSTQGTVNAAALESISGTKAQVLVAATAKITNSNGAAQEPRNWRLAMRVEKVGDAYKVSKVEFVT*
GCA_001953985.1	MBEI01000056.1	8	PDC-S44	MBEI01000056.1_31	PDC-S44_WP_071454669.1	PDC-S44	27060	27842	-	MBEI01000056.1_27059-27842(-)_1	MRMYFAGVDLAWAGRNPTGVAVVDSGGALVSVCAVRDDDEILAALEPYVRGDCLVAFDAPLVVTNPTGQRPAETALNRDFRRYEAGAHPCNTGKPEFADGPRAGRLAAALGLDLDPRSPAARRAIEVYPHAATVALFRLERTLKYKAKPGRTVDGLKSEMLLLMDGVERLAQAPVPLRVAGHAGWVALRRAVAAAQRKSELRRAEDPVDAVVCAYVALYAQRSPGNVTIYGDPDTGHIVTPSLPADRSPGVAVGQICTGR*
GCA_001953985.1	MBEI01000058.1	9	DMS_other	MBEI01000058.1_223	MTase_I_00018	MTase_I	230249	231655	+	MBEI01000058.1_230248-231655(+)_1	MPASTSKELKATLWKAAEKLRGSLSAGEYKDVILGLVFLKRISESHWKALADNVTSDDLGRLADDAMDAVMTANPALAGTLPRLYEKLDPRRLAELVTVLDGARIGDGGGRAGDLMGEVYEYFLGNFARAEGRRGGEFFTPPSVVRLLVEVLAPTGGRVYDPCCGSGGMFVQTEHFIAERDGDPAKVTVYGQESVEQTWRMAKMNLAVHGIDNSGLGPRCADTLATDLHAGVQMDYVLANPPFNIKDWARDENDPRWRFGVPPATNANYAWIQHILSKLAPGGTAGVVMVNGSMSSNALGEGDIRARIIDADLVSCMVALPAQLFRSTGIPVCLWFFAMDKAHRSGQVLFIDARGLGYLVDRAERALTRAEIARIADTYHAWSGAASALAKGVAYQDVPGFCQSVPVDAVRAAGYPLTPGRYVEAPATPDDGEPVDDKIARLTDDLLAALDDSARAENMVRQQVERLR*
GCA_001953985.1	MBEI01000058.1	9	DMS_other	MBEI01000058.1_224	Specificity_I_00086	Specificity_I	231652	232728	+	MBEI01000058.1_231651-232728(+)_1	VKTVLGEHLDFSAGSSAPPRDCDGRVPVYGANGAIGYAAVHNATGPLIVLGRVGSYCGSLRYCDSDVWVTENALVCRAKDPQETRYWYYALQTCRLADHRSGSGQPLLNRRILNDVPVPTVNGRERRRIAELLGAFDDKIAANDRVIETAERLMVALAESAPDRVRLSSLATRSTATRNVSEFDARLAHFSLPAFDDGARPRLVGAAQVRSAKLLLTQPCVLFAKLNPRIPRIWNVVGLPSDMAVASTEFVVLLPVGIDSSALWSALRQPDVSQRLQRRVAGTSGSHQRIQPRDLLEVSVPDVRRLSPEALRTLTGLGALCHARRTESARLAGLRDALLPSLICGRVRVRDADPPGTL*
GCA_001953985.1	MBEI01000069.1	10	PD-T4-6	MBEI01000069.1_26	PD-T4-6_WP_153359500.1	PD-T4-6	26029	27909	-	MBEI01000069.1_26028-27909(-)_1	MTTPQHLSDRYELGEILGFGGMSEVHLARDVRLHRDVAVKVLRADLARDPSFYLRFRREAQNAAALNHPSIVAVYDTGEAETPTGPLPYIVMEYVDGVTLRDIVHTDGPLPPRRAIEIIADACQALNFSHQNGIIHRDVKPANIMISTTNAVKVMDFGIARAIADSGNSVTQTAAVIGTAQYLSPEQARGDTVDARSDVYSLGCVLYEILTGEPPFTGDSPVAVAYQHVREDPVPPSQRHEGISADLDAVVLKALAKNPDNRYQTAAEMRADLIRVHNGEKPEAPKVLTDADRSSLLSSAPGAVGPSRTDPLPRQVLSDAGEDRSVGSVGRWIVAVAALAVLTIVVVIAFNTFGGGARDVQVPDVRGQVSADAIAALQNRGFKTRTLQKPDSTIPPDHVIGTDPGANASVNAGDEITINVSTGPEQREVPDVSSLSYSDAVTKLKAAGFSKFKQANSPSTPELLGKVIGTNPPANQTSAITNVVTLIVGSGPETKQVPDIAGQNVDIAQKNLTVYGFSKVTQVQVDSTRPAGEVIGTNPPKGQSVPVDSVIELQVSKGNQFIMPDLSGMFWTDAEPRLRALGWTGILDKGADVDAGGSQSHRVVYQNPPVGSGVNRDGIITLKFGQ*
GCA_001953985.1	MBEI01000069.1	10	PD-T4-6	MBEI01000069.1_27	PD-T4-6_WP_009677753.1	PD-T4-6	27906	29192	-	MBEI01000069.1_27905-29192(-)_1	MSPRVGVTLSGRYRLQRLIATGGMGQVWEAVDSRLGRRVAVKVLKQEFSQDPEFIERFRAEARTTAMLNHPGIAAVHDYGESQLDGEGRTAYLVMELVNGEPLNSVLKRTGRLSLRHALDMLEQTGRALQVAHAAGLVHRDVKPGNILITPTGQVKITDFGIAKAVDAAPVTQTGMVMGTAQYIAPEQALGHDATPSSDVYSLGVVGYEVVSGKRPFTGDGALTVAMKHIKEPPPPLPAELPPNVRELIEITLVKNPAMRYRSGGPFADAVAAVRAGRRPPRPSATPPAGRASPAAIPSSPTTRAAAVSPSRSAAPRRSRPTTGGHRTPPARRTFSSGQRALLWAAGVLGALAIIIAVLIVINSKADQQQQPPTVTDTGTPPATAPPPPSKTPSGSGARAEMRLDWPDDGTIGTSGLHNVPARHGTHQ*
GCA_001953985.1	MBEI01000079.1	11	PDC-S07	MBEI01000079.1_6	PDC-S07_WP_110056698.1	PDC-S07	4324	4716	+	MBEI01000079.1_4323-4716(+)_1	MPTQIVVAGAVICDAKVLVAQRVRPPELAGLWELPGGKVAPGETERDALARELAEELGLAVGDVAVGERLGADVAVDGRFTLRAYRVRLIRGEPDARDHGALRWITAAELHDLDWVPADRGWLGDLNRAL*
GCA_001953995.1	MBEL01000004.1	1	PD-T4-6	MBEL01000004.1_1	PD-T4-6_WP_153359500.1	PD-T4-6	17	1891	-	MBEL01000004.1_16-1891(-)_1	MTTPQRLSDRYELGEILGFGGMSEVHRAVDTRLHREVAVKVLRADLARDPSFYLRFRREAQNAAALNHPAIVAVYDTGEADTPAGPLPYIVMELVEGVTLRDIVHNDGPMPPIRAIEVIADACQALHFSHQHGIIHRDVKPANIMIDEHNAVKVMDFGIARAVADAGNSVTQTAAVIGTAQYLSPEQARGDTVDARSDVYSLGCVLYEILTGDPPFVGDSPVAVAYQHVREDPVPPSQRLPGLPPDLDAVVLKALAKNPDNRYQTAAEMRADLVRVHNGETPEAPRVLTEAERASIMTPRPGDSSGAHTDPLPRQELDFGHERQGSVGRWLVAAIVLAVLTVIATVSINTFGGRTHQIQIPDVSGYASVDAVAELQNKGFKTRTEQRSDSTVPPDHVIGTDPPAGAPANKGDKITVEVSYGPEQRQVPDVATLSYADAVKKLTAAGFGKFKQVDSPSAPELKDKVVGTNPPANQTTAVTNEIIIVIGSGPATKPVPDVIGQTVELAQKNLTVYGFTKITEVTADSPRPAGEVIATSPPSGETAPLDSVIELRVSRGNQFVMPDLTGMFWTDAEPQLRALGWTGVLVKGADIDGGGSGHNRVLYQSPAAGQGVNTDGNITLRFGQ*
GCA_001953995.1	MBEL01000004.1	1	PD-T4-6	MBEL01000004.1_2	PD-T4-6_WP_205119068.1	PD-T4-6	1888	3117	-	MBEL01000004.1_1887-3117(-)_1	MSPQVGAALAGRYRLQRLIATGGMGQVWEAVDNRLGRRVAVKVLKPEFSSDPEFIERFRAEARNTAMLNHPGIASVHDYGETELDGEGRTAFLVMELVNGEPLNSVLKRTGRLSLRHALDMLEQTGRALQVAHSTGLVHRDVKPGNIMITPTGQVKITDFGIAKAVDAAPVTQTGMVMGTAQYIAPEQALGQDATAASDVYSLGVVGYEVLSGRRPFTGDGALTVAMKHIKEPPPPLPAELPPNVRELIEITLAKNPSMRYRSGGPFADAVAAVRSGRRPTRPSQALPAGRAAPSAIPSGVAATRAAAPVSARATAARRARPSGNHRTPPPRRTFTAGQRALLWAAGVLGTLAIIIAVLIVVNAKSPGGSLAPATVTDTGAPLTSSSAPESSEPPPAHSSGWTWQRTSP*
GCA_001953995.1	MBEL01000035.1	2	PD-T4-6	MBEL01000035.1_10	PD-T4-6_WP_009677753.1	PD-T4-6	12554	14257	+	MBEL01000035.1_12553-14257(+)_1	MSETASGSRAGSRVGRYLLKRLLGRGTTGEVYEALDTHRDRTVALKLLSPAFNRNPAFREWLQREALLIGRVQEPHVVPIRDYGEVDGQVFLDMPLVPGADLAALLKRTGVLSPPRAVNVAWQAASGLDAAHSVGLIHRGVKPRNLLVTGDDFVYLVDFGLAGAPGAEAADAENAGARWKYAAPELFSGSDFGPTVDVYALACVLYQCLTGSPPYRADSLKMLANAHQNKPIPRPSHAGATIPAALDEVVAKGMAKDPHQRYASAAELATAAYQALSASDQQRTLQIYEASQQSTAPLIDEPQPSTPPGAATTAAEPPAAAAEVRPAPIDELAAAQPSPTPDVSTGQSGLPPVSAATDDWSISSPRGGLREPAKRKLLLRFGAVLVVVVGLIAWLTSRSGSSDLTADSDTSQSAAESSQPTTTVSSAEAQARLRKLLPSGYPQATCTSSTPSGGAIAEMTCGRNIDVDGPPAATYALFPDAAALHQSFDETVRATTVVTCPGRIQSPGPWHRTATPDKTAGTLLCGMRQGSPVLVWTNDANLTIGSLRTERSTSTLEQFYSWWSSHS*
GCA_001953995.1	MBEL01000047.1	3	PD-T4-6	MBEL01000047.1_8	PD-T4-6_WP_036366335.1	PD-T4-6	6345	7433	+	MBEL01000047.1_6344-7433(+)_1	VTGAWGGDALEGALLDGRYRLGTRIATGGTSTVYRGVDERLDRPVAVKVMDLRYAGDQQFLTRFQLEARAVARLKDPGLVAVYDQGFGTPHDPWQPFLVMELVEGGTLRELLNERGPMPPHAVVAVLRPVLGALGIAHRAGLVHRDVKPENILISDDGDVKVVDFGLVRAIAAAGITSTNVILGTAAYLSPEQVRDGSAVPASDVYGVGILSYELLTGHTPFSGDSPLTVAYQRLDHDVPPPSAAIDGVPGEFDDLIARATAREPEQRYADGLEMADAVDAITARLALPAFRVPAPRNSAQHNAAAPSRRAPARPAPPPRQTLHMTRGPADWVDDTDTHYDLVTGQFGGVDLSRFVLERQHAR
GCA_001953995.1	MBEL01000060.1	4	AbiE	MBEL01000060.1_31	AbiEii_WP_111872158.1	AbiEii	41256	42032	-	MBEL01000060.1_41255-42032(-)_1	MDPDERDTVATQFGVSAEQVERDHLISHLLAFLSREFGDRIHFIGGTALARTHLPDGRLSEDIDLIAIGSRKQVASTLDAALPRAVARTHGRLTVEPALSATADTLPVLLRPSDGHPVRLQLLSARDRVVWPTERRDLFQRYGDVPAAELLVPTLPAFAASKTATWTDRHAARDLWDIWALSRLGAIDADAAALFRRYGPTNKTPTQYMFDRAPTDAEWQAQLAGQTRLTVTAAEALAAVREAWRQAVRPAQTFINGE*
GCA_001953995.1	MBEL01000060.1	4	AbiE	MBEL01000060.1_32	AbiEi_WP_036337359.1	AbiEi	42022	42675	-	MBEL01000060.1_42021-42675(-)_1	MARHHSTAVPAGLAARPLRTFRTGQAEDTYAYPGPEIARLHEHGLLHRLAHGYYAVIPQEMLGRKWIPDLEAAAAGIATTIYGHDDIVVMGLSAARLHGAIPRALATAIVAVPRQHRPITLIDRPAVVRFVKRNTAELDAERIRTDLGPTLATTPEQTILDLAHRPTLGDSPADVPAAVKALYARADPDRLRQLATEQRRLTSLRRAEDWAGADHGS*
GCA_001953995.1	MBEL01000060.1	5	dXTPase	MBEL01000060.1_2	dGTPase	dGTPase	2003	3256	+	MBEL01000060.1_2002-3256(+)_1	VATNSCDSYDALDRERLVAESPKTAGLPGSGGQHRTDFARDRARVLHSAALRRLADKTQVVGPRDGDTPRTRLTHSLEVAQIGRGMAIGLGCDPDLVDLAGLAHDIGHPPYGHNGEQALNEIAASCGGFEGNAQNFRILTGLEPKVLGPDGASAGLNLSRAALDAVTKYPWHRRAADGSVRAKFGFYDDDREVAEWMRRGAPEGRVCLESQIMDWADDVAYSVHDVEDGVISGRIDLRVLADASTVAELTRLGDPHGVHDLAGAARRLTELPVVAAVGVYDATLSASVALKRLTSELVGRFASAAITATQAAAGPGPLSRYQADLEVPELVRAEVAVLKTLAVQFIISSDQHRRIQAAQRERVHEVAHRLLATAPGSLDPIFVPAFNAAADDNARLRVIVDQIASCTEGRLERLVAG*
GCA_001953995.1	MBEL01000075.1	6	PDC-S07	MBEL01000075.1_20	PDC-S07_WP_110056698.1	PDC-S07	22731	23138	-	MBEL01000075.1_22730-23138(-)_1	MSSQIVVAGAVLAPSAAGRAVLIAQRRRPPELAGLWELPGGKVMPGESESAALVRELVEELGLDPGAITVGQRLGADVVLNPAMTLRAYLVSLTSGEPRPHDHQALRWVTAVQLADIDWVPADRAWLPELARALA*
GCA_001953995.1	MBEL01000105.1	7	PD-T4-6	MBEL01000105.1_5	PD-T4-6_WP_157124873.1	PD-T4-6	4536	5360	-	MBEL01000105.1_4535-5360(-)_1	MTSAGVGYGGYLIDYEVGRGGHACVYRAHHPSRPERAVALKVLDEAHRSPAEQDRLAREFEFARAVKHPHIVAVYRHGPFWLAMQYVDGGKATGLRTLGDRLAALTQIADALDYAHRQGIVHSDVKPANILIYADFDRAGAVLTDFGAAHAVVDDVWHRHSGNPEVSLPYAAPEILRGKAPSAASDQYALACTAVELLTGAPPFPARSAADLADAHLRLLPPPMSDTLGPTARAADVVVRRALAKFPARRYESCADFASELSRALLSHAGPAET*
GCA_001953995.1	MBEL01000137.1	8	PD-T4-6	MBEL01000137.1_18	PD-T4-6_WP_067834564.1	PD-T4-6	17982	19925	+	MBEL01000137.1_17981-19925(+)_1	VNSPEPGSRSGSRFGPYLLGRLLGHGVVGDVYRAEDTRNDETVALMLIAASLAADEAFRSRLEDEAEAAGQLTEPHVVPIRAYGEIDEVLYVETGLIDGTDLATVLADGGPLSPPRAVAIVRQVAAALDAAHNSYVVHRDVRPGNILITEDDLAYLMNFGVAAAIAEPGAPAKPAVGPLAYMAPERLIGEQVTHLADIYSLAVVLAEALTGVCPFSAATVDEALAERRSAEPPQPSRLRPGRVPPAIDAVLARGLARKPEERYSSAGELAAAAYRALTEPERHQVSRILRRGEPALHLPGGLEPEPRSEARGNAAGMGGGLGGPLPTPFPMSPLLRHDLQSATPVMPTPSRRPRLPRKPVLVAAAVAAAVGVAAGIGHVVSEPSSATPVAARAQDVLPFTDLDYRLSPGGVALDGDGNVYVTSEGMQGRVVRLAADSDSSTVVPFSDQYQPRGVAVDGTGNVYFSDVNGRVVKVAADGEAHAVLPFAGLEDPDGVAVDSDGGNVYVADRGDDAVLRLDTATNIQTTVPFVGLNNPNGVAVDTAGNVYVTDTANNRVLKWEVASGEQVVLPFAGIVAPSGIAVDETGDVYVTEHSRNKVVKLAAGAAIPVVLPFTGLNGPLDVAVDQHGDVYVADRGNDRVVKVDAES*
GCA_001953995.1	MBEL01000137.1	9	PD-T4-6	MBEL01000137.1_73	PD-T4-6_WP_067834564.1	PD-T4-6	77805	79388	+	MBEL01000137.1_77804-79388(+)_1	MALAAGSIFAEYTILKLLGAGGMGEVYLAQHPRLPRREALKILRRSLSADDDYQERFRREAEAAAVLVHPNIVRVHDRGEFRGRLWLSMDYIEGETLGELLTRKFPAGMPAQTVIPIVASIADALDYAHGQGVVHRDVKPSNILVTEDGDDVLTAVLADFGIARQVSGPTGLTASNLAIGTIAYAAPEQLMGAEDLECADQYSLAATTFHMLTGAPPYQHENPVTVISHHLSTPPPLLSERRPELARFDDVLAAALAKDPAERFRNCSDFVAALAEQLADPDSDDESDSATTVVRGVARAVPAPPPSRLSKWARPAVLVPLGLAVLGSVAAVVPRLLAEEPADAAAVSAGGVPASSVAPPPKAPAFDGTYRVDANRAGEKYNGVPNPEPPNVSTWWAIKSSCHATACTASAVMLDAEDHRKTVQAQSGGNELALEFTDGAWRSQPQTVHTPCIGVDGRQDTQATTQVLTLEPTIPGVLHGEMVATVESNECGQRGAQIWVPVVASRFGDVPAGINPSVELTGSDAPA*
GCA_001953995.1	MBEL01000174.1	10	SoFic	MBEL01000174.1_1	SoFic__SoFic	SoFic	849	1970	+	MBEL01000174.1_848-1970(+)_1	MNSWRPDHPYNELPPPPSAEALETNRVLKAAIGANKALAQLDQAAVSIPNPTVLINSLPVLEAQASSEIENVVTTTDELFRHLDDDGGADPATRETLRYRTALRVGFELTEERGVTATTAAAICSTIKGREMKVRAVPGTRIVNPTTQEVIYSPPEGRHVVTEKLDTWEKFVHSEDNLDPLVRMAAAHYQFEAIHPFSDGNGRTGRILNVLMLVEAELLRLPVLYLSRYIIDTKNDYYRLLLAVTADGAWEEWVLYILTGIEKTSRSTLRKIEAIRRLQDDFTSRARLVSKGGADSEFQSVLFEQPYCRINTVVDRCRVSRPTATAWLGALADAGMLQDVKIGRDRLFINREFLRVLVRPELTHQPDDDMKEN*
GCA_001954365.1	MKQP01000014.1	1	DMS_other	MKQP01000014.1_44	Specificity_I_00056	Specificity_I	64752	65798	+	MKQP01000014.1_64751-65798(+)_1	LVSSSPIPLYELFSITKLTAQSEHIKAGNILINLFGPDIFRFSRYNQDGNIPDGMGKINILRPDIIDEDYLYLLLNSYRYPISWDRNKAIHRTTIEYRLLYHESIPLPKLPIQKEIVQVFQKANRLLDMRLKSDSLMQQTFNTIFISFFGDPVQNPKGFNIVPLSDAVAINPSKKGISVPDDLSAPYIKMEDLLEEGYLLSDYRRVREMLEGSYSYFANGDVLFPTSSPSLENGKGCVITGLAQDISFGSREFAVLRPISDVTHAFWIHRLLSLPSSRKYAAQFLTGSTVRRRISASFIKSWRVPVPPFELQKEFADVIYSMNMIRQSQSFAKERLVQLLDFAQNNFL*
GCA_001954365.1	MKQP01000014.1	1	DMS_other	MKQP01000014.1_45	MTase_I_00004	MTase_I	65825	67687	+	MKQP01000014.1_65824-67687(+)_1	MLELNRRILEKKLNALMDLLWRNGISGSEESIDIITFLILFKVLDIPQSQIGITWNKVKDRTIQLPVNELVEDAKKQIEQVAGHGLTGSFYWNAPMQMLFEAMDLVEDIVNETNSSIDFGYIFDILGSTLAKQKRSVVFTPQRLANTLVRMTEVQDSDVLVDPSCGIGSFLIASMPFSRQIKGYDINAFSVRITKANLYLNGSTSPEVYLGNALETGMNYMESEASVVLTNPPFSMQMNQKQLSPSIQFNNKQKQPSEILFLWRSLSLLKPGGRGAVILPESFFTNEKYVKARKNLFKIALVEGIVSIPRGMFKASSQLKTSVLLFRKKSSDTIETDYVWFYEMESNEVAQNEDFYSKEEDFFHNLLSAWRRRTQDADQWFRAKNETYPFRSYPLSHVESKNITFASLNEIEKENYHLSMDNYNYIEPEPQTLGDPQELLREVLDLEEQIAEELRQIIAQARWITETTNQELPEAPVKASLPTQESVWKEEDFHKIIMDITRNERKQLMKKQRENLNSSLGWFLNELAEWQIKLLNRFFRKPQPLAAHEAAKKIIGVQAALQTILLFESFGILERTLDKDIRVPSLNEAEVETTVVDRQGNPLSMHRWQPAISYMEGENL*
GCA_001954365.1	MKQP01000014.1	2	DMS_other	MKQP01000014.1_67	PbeC_00022	PbeC	98340	101432	-	MKQP01000014.1_98339-101432(-)_1	MRPLKLTMTAFGPYKDTEVIDFSELKEHRLFVVSGNTGAGKTSIFDAICFALYGDASGEDRNDNKMLRSHFADDQVHTSVDLEFELKGRTYRVFRQLAHKKAKNISATGDSYELYEISSGQAVPIVDRFIVSQVDEKIRGLIGLTKEQFSQIVMLPQGEFRKLLTSETENKEEILRRIFKTGLYKQVTDHLNEQRKDMQQICSEQAKMLEYHIGNVKGALGGREVSDLYKVFEQENYNTYQVLEALDKEIEYYTVQLKEKKLLLQAEMAKFQEHTAVYHQAQAVNVQFDLLDQKSEVKQQLVAQEDVIKQQTVQLSLAEQAVHLQVYEQHNIEMTDELIRKSELLEAALTECLQAETALNTAIALYKQEEGKEELRNQSLRELDRLQGYLPSVKEIDQRQQRVTKLTIEVDTLSKQLNGSIVELEKKQSDRLSKAAQVKELEDKVLHLPAKTEKLSQLRQQAVTMKEYLGLLDKLTIEQAEERENKGSFEQADQAYSAIEERWIEGQAGLLASHLHDGELCPVCGSLDHPQKAAATGDIPTKEELERMRKEKSLFEKKHLEVKAKLTTTEQQIKEKQQQLLELGYPLERIQSVYADLQIEGKALVEEEKQLKEDNSMLAPLKQSLDTLDSKLEEIRKQKEHTLYLFNSKNTEYVTEKALFDQSLSSLPEEVRSLGKLEQHIKSAEVNNRQLESAWKQAQSQYQEANERNIKASASRVNAENGKSEATTNKDKALQSYLGALEQAGFASEESYKAAKMSNSAQTELKSQIEMHKASLASVTKQIEELSFTLAGKERQDLAILQKLLDNLEQSIDIVRAESIQAGTNFDKGSEFKANILEAERSCQEAEREYQVVKDLYDVVRGENSSKISFERYLQIEFLDKIIHNANHRLQKMSGGQYYLVRSDRMEKRGKQSGLGFDVYDNYTGQLRDVKTLSGGEKFNASLCLALGMADVIQAYDGGVSLETMFIDEGFGSLDEESLNKAIDTLIDLQQSGRMIGVISHVQELKSAIPAILEVKKTREGYSYTNFFVS*
GCA_001954365.1	MKQP01000014.1	3	brex_type_I	MKQP01000014.1_69	BrxL_00002	BrxL	102919	104973	-	MKQP01000014.1_102918-104973(-)_1	VEIVNEEQSLDLDRKLNEVFSGRVVRKDLTKLMKEGANVPVYVLEYLLGMYAATDDEDNIREGIERVKKILSDNFVRPDEAEKVKSRIRELGQYSVIDKITVTLNEKIDSYVAEFSNLGLKGVPISPNYVKEYDKLLAGGIWCMLKMEYFFDEEVKNSNPFSISSLKPIQMPNMDLNEVFEGRKSFTKEEWIDVLIRSTGMEPTQLEDRVKWHLLLRLVPLVENNYNMCELGPRGTGKSHVYKEISPNSILVSGGQSTVANLFYNMSSKKVGLVGLWDTVAFDEVAGITFKDKDGVQIMKDYMASGSFARGREEKAASASMVFVGNINQSLDSLIKTSHLFAPFPEAMANDSAFFDRMHYYLPGWEVPKMRPDFFTDKYGFIVDYMAEYFREMRKRSFADSLDRYFKLGNNLNQRDVIAVRKTVSGMVKLLYPNGEYTRDDIEEILKYALEGRRRVKEQLKKIGGMEFYDVHFSYIDKETLSEEYVSVPEQGGGKIIPEGLGKPGHVYTVGHGDTGMIGVYKLENQVVSGTGKFEKSGVGFHRGAKESLDTAFRYFTSNNKSISGSISTKTKDYLMHISDLQGIGLTNELAISELVGLCSGALERPVQESMVILGNMTVGGTIAKVEEFANTLQVAVDAGAKKVLIPASSVVDFQTVPADLLIKVQPVFYSDPIDAVFKALGVS*
GCA_001954365.1	MKQP01000014.1	3	brex_type_I	MKQP01000014.1_70	PglZ_00023	PglZ	104992	107550	-	MKQP01000014.1_104991-107550(-)_1	VNMDEITKALQEAFLQPLNEGEQRKIIFWFDKDQEFTEFIHEISIENVKVHKLTEGNNFYTKVLLEEEDPISNYLIYSTLDMSMENNWLLDTILYSKTFYADKISLIMNELNIDPSLRSSVKNYEKFFGSKERLRKFKGFGVSGFTEETIELVMMSALCNLKTPDFEDVLKIVLMDTLDNTQNKYLDLIAKYVGVEVFWNAVAERYGYEQTQKSLKTLFIHLTVTALSHTVNEVCLSLIKNYIATRNKSNALVFVDHWMHHKTDYHIYDQYAEIAEKEIKLSDIVNQLPVEEFKLADTFPYFDKAIIIYIANSLEGRLEDYETYIKLINLRRSKHYYERYQSIYEALYYTVKMFEFHKKYSMGIPKTQAVDMYRAYVEDYHQMDMYYRKFYFAYDNDSNSEILKKLKVMVENLYTNWFMSELSAHWSAAVHDEMKTSWVLPGIQSQNDFYSSFVAPKIYNGDRVFVIISDALRYEIAAELADKLNSETTGACDIQPLLGIVPSVTKMGMAALLPHKNLEIDLSGRVLVNGKSSSGMDNRVDILRGAVADSAAIHFQELKNMNKAGRRETFKGKKLVYIYHDSIDATGDKANTEVYTFSATERAIAELYDIVKIIKDDLSGTNIFITADHGFVYQREALEESDKIEKEGIQALEVKRRHLFSQEKGERSGLLDINMDSLIKNEHRITTYVPKATIRFKIQGAGANFVHGGASLQEIVVPLITFKNIRSGQKNSREIEKVDVKLTSTTTKITNSLFTLNFFQMEKVEDKRIPRTVKVYMVDDTDAVISNEEMLICDRTSDKPDERTFKLRFALKSIQYDKNSNYYLITKDDETGIIVEKTPFTINLGIVSDFDF*
GCA_001954365.1	MKQP01000014.1	3	brex_type_I	MKQP01000014.1_71	PglX_00007	PglX	107628	111158	-	MKQP01000014.1_107627-111158(-)_1	MNKTALKNFAINARKELIEKVKAKAYKIGITEENIKKAQIESSDVIYIDGKQLDANEKKHREKLISRIKEIGYKQLVEEVAYTWFNRFTALRFMEVNNYLPTKVRVLSSSNPNSSEPDIIKEALSVDLDIDKEWVYERKINNNTEELFKYLVIKQCNSLNNVLPFMFETIDDYNEILFPEGLLSKNSFLHEMSDVTAIPESDWEQVEVIGWLYQYYISDEKDRVFKGKTKFKAEEIPYATQLFTPDWIVRYMVQNSLGRYWIELHSEHKSLVDGWEFFLDNEERESDFEEKLSPYINKEMNVEDIKCFDPAMGSGHILVYMFDVLYEIYSKCGYLEREIPKLIIENNLFGLDIDDRAYQLACFSIVMKAMEYNQRFFRIIEKEGLKLNLASIQESNKLTDEHIAYIAGNSVGTEFETIKEFCEQFKEAKTIGSLIKVGSFPQHFLEERLEFIKEQPIDDLFKIDIREKSIALFLQLIRQAKIMHNQYDVLVTNPPYMGSKNMNSVLNNFLGKYYPDSKGDLFASFMEIDHYLKSYSFYGCINQHSWMFLSSYKNLRLKIIADKSIDSMLHLGSRTFEEIGGEVVQSSAFIIRNVFIQNRKGIYLRLIDENTAKEKKDKTLDAVQNPNVLYRYMFDQKRFVDIPGSPIAYWVSEELVENFKKGEPISEIASPRIGLQTSDNNRFTRFWFEVCNDKLLFDAQDITSAMESNKKWFPFSKGGEYRKWYGNNDFVVNWENDGEEIKSYAASLYKNYTRTVKNINFYFKKAITWSKISTGDIAFRYKPNGHIFADAGPSIFSDDYLDYLHGFCNSIVALKIANTLSPTLNYEVGHIASFPILRSTIKKELIESIVKMNIDISKKDWDFYEISWDFDRHPLLTFSSPTIKTAFNKFDHFTNSQFEKLRINEEQLNSIFIEIYGLQNEISPRVNNIDVTIRKADLTYDIKSFISYVLGCSFGRYSLDENGLIYAGGKFSPARYKMFPAVEDNIIPILSDVYFEDDIVTRFVEFVEVTFGKETLRENLEFIAGAIGRKDKETVVDTIRRYFINDFYKDHLQIYKKRPIYWLFTSGKQKAFNCLIYMHRYERSTLSRIRTDYLHELQIRMDAEKKALLDIINADGITKETANAKKELKSLDLKIEELRAYDEKLHHMADMQIDIDLDDGVAVNYAKFEGLLAPIK*
GCA_001954365.1	MKQP01000014.1	3	brex_type_I	MKQP01000014.1_72	BrxC_00001	BrxC	111240	114803	-	MKQP01000014.1_111239-114803(-)_1	VLIKDMFVKDIERSIKGVIKVAQTDESNIYQELDEYVVTRELNKHLSKFYENYQQGIDGKTDKMGVWISGFFGSGKSHFLKILAYLLENKKAKDKRAVDFFADKIQDPIVLANMKRTAKVDTEVILFNIDSKSSLDNKSKEDAILRVFTKVFYEHQGFYGDIPGVAEMEKYLTKEGVYEDFKQEFKAAAGEEWVERRNTFYFDADYVIGALTKVTSMSEETARNWFENGVNNFEISIEKFSKDVKEYIAQKGNNFHLIFLVDEIGQYIGDSRQLMLNLQTLAEDLGTHCSGKVWIMVTSQESIDSIVKVKGDDFSRIQGRFDTRLSLSSISVDEVIKKRILEKKEHVADKLKLLHHEKSATLKNLMSFKDSTADLRGYENDLEFADVYPFLPYQFKLLQNVFEQVRKHGSSGKHLSEGERSMLSAFKEAGLRFKDAEEGTLIPFYAFYDTIKEFLTPSIARVIEGAYENPALRDDEFNMDLLKVLFMIKYIKELPANIDNIATLMVTQIDEDKLALKEKIKVSLQKLISQTLIQKNGEFYLFLTDDEQDINREIKLIKIEEDVIKRELANYIYQDLYDDKRYRYSAQYQFSYNQKMDEKNIGNQTSGIGINILSPLSDHYAKSEQELMLMSSGTGEMILKLGANEAYVEEVEEVLKIEEYRKKKNLSQLPESIQNILNNKQAEAKDRRRRVRDMLEEAIKDGVFYINGNKAEIKGSAVKERINAGFLSLVENVYTKLGYVKTFLDSEKDLVSILRRNAEQMTIDGAMSNANELAVKEVMDFISLQDSIQKQIRVKMLLDRFKDKPYGWKDLDISGLIAELMKEQRIRLRLNSEYMGPEDGNAINALTKASEVEKAIVVKRVIVDESLLKIAKNICKQVFNITNVADDEDGLIKDIHHLIDQQVIEINALKNRYEGRKYPGGSLLDRGLAYFGEFTKGLDNVSFFTKLRDMEDNLLDWEEDVTYVKSFFSSQKEIFDKGLRAIEKYKENAVYLSGNEIEGYADQLQVILTEAQPYRKVKDIPELVNKIDEQIHDVLEEKKAAARSLIQLDLDYITLRAKEDGVSEETKKRIQDYYNNLYSSLNELTDIFKVDATITQSTTFRDRQDTTINREIHEFEIKQVEQPEVVVEGKALYEVVKPVPQKERVKVSNLLATKTLRTEEDVDMLLSTLSAKLKRIIKSNKQIEFID*
GCA_001954365.1	MKQP01000014.1	3	brex_type_I	MKQP01000014.1_73	BrxB_00005	BrxB	114822	115415	-	MKQP01000014.1_114821-115415(-)_1	MFEQWVRYSMANLNSRLDKIIPKIKEDKFIEGRGLGNEISFYVFDYEPEKELVVRDYISHIFKEFSHEGSGRRLIEFDLYRMLIEIAKEKRIFKRIPQMEEKQGKDALIKAMANFAKPEIFMKKIKEQLGDHNVVLITGVGKVYPFVRSHNILNNLQEVLDKIPVIMFFPGKYDGLSLRLFDRFKDDNYYRAFRLVD*
GCA_001954365.1	MKQP01000014.1	3	brex_type_I	MKQP01000014.1_74	BrxA_00015	BrxA	115390	115989	-	MKQP01000014.1_115389-115989(-)_1	MSTELEYSVTITGASFLFYELKQVIGLKLQGLKESEIKEKVSTENLFQYQAKSSIKRSLPSVLRRVNELDKTLCQMVVEHSLNSGKIINLYAIMKTDRLFFEFMSEVIQEKFQSNNYLLERKDLNLYITSKAEQNALVAAWTEQTITRLKQVYVKVLHDSGLLKDKESGELSRPMIDEQLKAHLIQIGDIAYVRAMGEV*
GCA_001954365.1	MKQP01000014.1	4	hachiman_type_I	MKQP01000014.1_35	HamB1_00003	HamB1	54005	55483	-	MKQP01000014.1_54004-55483(-)_1	MTLLNKLVDRALHDPYMSGLLNKLEKQYASYFISGKVKIHNLTEKEYLDLLRFADILCRSEKYEARNIAYKIVSLLHVFYNDDQMFKLQAYNVLIKLGNFPSIRIVLGETKVKSDEVMLDQIIKETFQAAPGSNNVFTDTQYKLFEKMKDSNHFSFSGPTSFGKSFIFESFIKYLIEKKNGSDNIALLVPTRALINQVSTKLKNVINDNKYKILTKPMVPLLYKKNESKFIFVFTPERLIAYLSENNPVINYLLVDEAHKLLSETDTRAPLFYHALMIAKRKSINLYFSSPNVPNTDIFLQMVGNSVEETLSIKENSVAQNRFFIDCIQKRALYFSENGEENVLEYNGYASDPHTNLKNAINILGEKTPNIIYCNTKDDTIQYALEFSKTLQKRSNSELKELINLVENTMHEEYYLVDCLRKGVAYHFGGLPQRIREKIELLFQKKIIKNIFCTSTLLEGVNLPAKNIFILSNAIGLTKLSNGIWCTKIPIR*
GCA_001954365.1	MKQP01000014.1	4	hachiman_type_I	MKQP01000014.1_36	HamA1_00007	HamA1	55480	56388	-	MKQP01000014.1_55479-56388(-)_1	VIDTSPFSKKMLEVLKHSKTYKVNNQQNNLELFTCPINANQFDYHRMVESLLESVADFSVSRRTKEQYQGSPMTLSQKAREKFREYKENKGELGEFLLFCFLEGHLNAPKILSKLELKTSTELYVNGSDGIHFLKLPSGNYQLIFGESKLYEDLTDGLRDAFLSINDFLKEENQKGKEKSGIRYEKSLLSASVFKETWSKEEEDFITQLVYPTNKQPFEVDDAFGIFIGFEIELEKYQRRLPNDKFRDMIDDHVNKIVEMKIANIEKYIEQHELFGYNFYVYTMPFLDIEISRTKILESLIK*
GCA_001954365.1	MKQP01000014.1	5	wadjet_type_I	MKQP01000014.1_49	JetD1_00014	JetD1	73411	74583	-	MKQP01000014.1_73410-74583(-)_1	MINGYEKEIINILLDKYEKSKSFIGENKMNQKFSVKVSSLFPNYIDHSNYEVFQEVNEAIDIIARKNFVTAKANSAKVYHNVVLKVDELEAIYRYVGRRPKKDINMSVLELMENYKGRNEILERYCKMQYERIHSNRSIQFFNNDLAELENILIAVDELLKVDSETFVRDFSIRVFKGSKVFEGISSKVINLLFEYGDFPEKEQLLGNLNIIKNPTYINFKGAGSITIKGQRIDLTNLSSDIAISSGMLSDIDKIEVVGEAVITIENLTSFHTFKDKNMFSIYLGGYHNSLRREFIKKIYQQNPKSSYFHFGDIDAGGFYILEHLKKQTGVDFKPYKMDIKTLETYRNYTKNLTDNDRDRLMKLKDSEYCKVIKYMLDNDCKLEQEAIGK*
GCA_001954365.1	MKQP01000014.1	5	wadjet_type_I	MKQP01000014.1_50	JetC1_00017	JetC1	74580	77783	-	MKQP01000014.1_74579-77783(-)_1	MMKKLCRIRLINWHYFVNETVNVNGSFLISGENTAGKSTILDAIQLVLTTNNRKFNTAANEKSNRDLKGYVRCKIGNEDRTYIRTGSVITYVALEFYEEKGAKCFTLGVKIDSPDEESKLTTKWFREEGRLEELSFLTGGRPSIAEEFRKNDKKVQLISQISEAKSKFGQRLGNLEERFFDMIPKSLAFKPMDNVKDFINKFILSEKVIEVATLKNNIAALSELEDLMEVTKEKILELHTMLTKNSDITAKEREIKTNEILIKKADIEAKKLDCEQLEKNLHTCEQRLKAEQDSEDALRKMLNNERERLTNLHISIHQNETTLLINETKHRIDMLAMDLRTYELNNKKLQNMLNIVAVALNLLKKYDVFILSKEDLINVGSADCGTEDKSQIVYQLKKEIQRLVGDFNSDIFRTSELLKQYKNSKVTIENEIKNLKNRKFTYPENTLRLKSAIEKEFSNLEINSEVRIFSDLLDITDLRWQNAVEGYLNSQRFYIIVEPQHYKVALEVYNRIKREVHTVGLVNTSKLDINSVADINSLAYVIKCEHRYAKAYAIYLLNRVIRCDSVQSMKDHKVAITSDAMLYQNYAVRKIDEKIYNTPFIGTFALEIQLKKNQEDLEILIDDIKDSNQKLTIFLQLLDHLNTCKIDVLEENLNAPEELKKIQELIANENIELKKAEANPGYIEIQFQIDECNRVVDNLEEQHTASNKKIGELEKTLKINNNDIENMIGTISSLEKNFNSLCEKEAEATDLGLHKYNEQIKIKSPVTIVQNFSPRKAGLENERTKYCDELVKLQANYCSKYDCDLGSGYEQMDEYIKEHHRLDSSDIIKYGEDLKKAKDNCQLEFKESFLARLKENIENAKLEFKNLNAALRDIYYGEDSYKFELTHNKKKESIYQMIISKNNEAGFNLWSSSFEDEYKEEMEDLFAKLTAHDDKGEKVLAEYTDYRSYLDYDIIVEKKDGTVQRFSKIYGEKSGGETQTPYYVAIAASFVQLYKLGDTIRIIMLDEAFDKMDDNRIISMMDFFNSQNFQIILATPPSKIEIIGEKVDTILMAMRDGTTSIVEEYDL*
GCA_001954365.1	MKQP01000014.1	5	wadjet_type_I	MKQP01000014.1_51	JetB1_00012	JetB1	77758	78381	-	MKQP01000014.1_77757-78381(-)_1	MEVFRESLVQKEKFRVAANKLLNNCFIIKKKEDTRSDYIFIIQNKDLFIEYFDLLGYKIEINDIHGVVSLTSINGTGRLRMRKIESVILLIVRLLYIEKRKELSLNEDVVVLVDEIQQKYNMLKIDVKSYLDKTILKDTVRLLKRYNIISNLDTDVTMSDSRIKIFPSVLFAVPNDNITAMYDAINEKLNRYMNGGEQIDDEEAMQD*
GCA_001954365.1	MKQP01000014.1	5	wadjet_type_I	MKQP01000014.1_52	JetA1_00001	JetA1	78387	79793	-	MKQP01000014.1_78386-79793(-)_1	MKLFSIVPEEFFKPLNSKYKSIYIDCMGIIYNTYKAELSFGVDKEIILSELGNYFDNESKMELIFDEDQEIARDSRAKANGILRRLKDSGWIEYELSNDYIVKVNLFDYAATMIESFNKIIKNEEMEYQSLVSQIHATLINREAYAKPYEYIIKRVAENTEELMVGLKKLNTNIKKYIDAITNEKTAGEIVQDFFVYHKDIGSKAYHRIKTSDNISYFRTTIIDNLYTLLNDKHIFDRAVLGYMDVEQVEDRGQAEDSLRGRIMSIISAFRNYDEIVSEIDNKNSKYINSAVARAKFLLTNTNNAEGKISKILADLSDEFNKDDTLNLYDEVDDSLFKVFNIFPQGFMDSDSLYVVPISKKTATPEELDDQLGMSEEERKLHKLALQEKNRNRFSRKNINAYVDEQLKDKKSVLASTLPLENKRDLIKIIFISLYGKDKKSMYKTTEIKEIISVNDFRFCDFLIERCE*
GCA_001954365.1	MKQP01000019.1	6	PDC-S02	MKQP01000019.1_31	PDC-S02_WP_052301854.1	PDC-S02	39645	40667	+	MKQP01000019.1_39644-40667(+)_1	MKCMWLVRAGERAYLINEFKDKQAVAIGWAPLGDIGGVNTLQEMKRLLKVRYPGYKEGKINITAGQIFRFVSEFKIDDQVITYNPEERLYYIGRIKSNYEFKPNYITDKPHIRRIDWEGTVSRDVLTASARNTLGSIMTIISIPNDVQKELLKQMVIGQTDGNQPSQPIESLQAETEEEAEELELIKEDVIEKSNEFIKDKIAKLDWEQMQELVAGILRGMGYKTRISPKGPDRGRDIFASPDGLGLEEPRIIVEVKHRSGSMGSNQIRSFTGGLRVGDRGIYVSSGGFTKEAKYEAERSNIPLSLIDLDLLAELVTQYYDQFDSETRTLIPLRKIYWPL*
GCA_001954365.1	MKQP01000019.1	7	PDC-S06	MKQP01000019.1_9	PDC-S06_WP_216011563.1	PDC-S06	9690	12260	+	MKQP01000019.1_9689-12260(+)_1	MAAINYIADWASESNWKKHLINKVISNDFDNSEDETLLKEIIDLITSKEDVGLKLLKQTQEENDLRLVINEIKRPVNINALSCDTAFNLGGKLNVFYGENGSGKSSYVRVFRKLAKNYHTSAKDMKLLPNVYLVGSQDKDTMLKQTIDVSYTSNGTLNPINEVDINEEHSHLMQMNVFDSDSVLPLLNSNLTFSVLPQGFKYFNKIVEILTSLRTKVDSMIANVRVDQGNIFKDSSFEIIRSEINNIIRNEKRTDKVKEFISKAYPFDETLETEIAQLDFKIKESEGSNISDKLKILRSQKAKLESLVSGISKLSNKLSRENIEFVNNLINEYAGKVQEEKKQNEDFSKGISYLQHVNEEWYVIIRNTKEYYQALEKDGPEVGECCVLCSQQLAQSEVDIIKSSIVHVCSELHSEKAKLMEYLDKYKITDALDFKKEDNEIFEKEVLVEKIRAIISLLQTNIELFNGGITSRKSVGLHTVVDFTDFIKEIEAESLDLGERIQSLSKSTSELQELLTTYKTRKQDLVKAKLISDSLSMFEKYYSHEDYIQTLTAIKSGFATTSITRKAKEAFASIVEETYTTTFNNYCDQLKVKKVNIKLTPQRGQTHRSKYVINEGYKVTDIMSEGEQKAIAMAEFATDLTIRRNFNTVLFDDPVTSLDYKRSELFARLIYNLSKDRQVIVFTHNIMFYYYLYNKCANENDKENKFFIVDEFDKDNKGIVSETFSGKLENLNGVKKKIKQYHQKINSKSCAGDELEECLKAVYSNIRTWCELIVEEGFFKDLIKRYEPNIRFTVINKINTEFVDELEAVSSLFDKACRWMLGHSQPTETQNSKATRQDFNIDYEYIISVTDRFKAK*
GCA_001954365.1	MKQP01000020.1	8	wadjet_other	MKQP01000020.1_63	JetC3_00007	JetC	61642	66132	-	MKQP01000020.1_61641-66132(-)_1	VLPMPRIERIRITGLKYEKMLKKYDDMILDLCNEEGPANTLITLMNGGGKGVLLQSIFQLLMPKTPWGKDSENQVEAFFHNHKKQLKPYTFHVAIEWHLDNNERNEYMTTGIAMTAHNSLDQQDIKVDYLLYALTDYGEAAELTLSTLPLFDEVTAEPTSFETIQQFVRDRRGEIVPFGSHSSDLKRYYDFLAIRDIHIAEWRNMRRINGEEGGIKGYFKKNDAFTNHNLFEKLIIPEIGSSLNEGLKEDDNTLQRMFIDTATVAQRLPMLEQREQVYSEFLGMAAPLYELVKLGVEAENVVQETELRGRQIYTVIYEEQRNAEVERSKIADELAGRYQDAKQLRFETDNLKYLRSKEETELKQEEFKKLSDDQSRARGRLEDSKAQEKKLEVAYFLAKRLLHTRQIEQWQKEIQAIEGSLEMKERQEVIQAAKEQLRKQWDVVFNLWQQTIREFETAQQDLTAEERELRKERESFLVELAGLDNQINELTLSIRQYTEELGAFAAQYGQDAAHSPAAALQRTVSAAKTILQDIGDLEEQHKQEEIRKLALHKSHAELSEKRRSYEREADELGVLLESQTQKESQLWSQLVVLLEMYEEHNRLGATGLFEEQDVIPARFIRKIDEVEQQTKRSRRDYYNQLMDVELQNQSYWLPNSDILTVKDTLDSLKIQSTLGSSYLNDRPYLEREEELEQYPLLPYSLILTRREADKIQPELMKDTLLKSAVPIFIREEMAASHQASFMLFANQGPQMVLQPDRFQDWKSSIQGKLKEQEQILQDSEAYLSKLKSVRQEYERLFQNENTMTLTTKHEALIKLQAELQQSIINLSNEMNENEGTLTRIGRELAENKALSVEHEQRAGVLQAWIERTKKQEQDYKEKQKIIERKNLVSKELAGKDQQLEHLKVQMESLSGQRNKWTRETEYAMFPRLQRWFPEIVFPTDRQLSDEGEVIPVDPVEQNLLLQQLSTVESLQQSLTENELEVRTRAAQIKAASENLAELESSLNQVDVNWRKATEPTETSESIMAARNRQKTDTTSLEEDYQIVHDGYIRCQTELENLQKELRKVEKGIKEKHERAVELWNEALEDKETEIQERCQANELMLNQCKRSLDRMDVLIQTLSNQIKIMNAHIEDRVNLRSVPEEITLRVRESCEPLVADWLLRIKDSRIRQDEISKKVKEEKNSLTEKLAKNERNSELETKILDRLNTVHWDNFAIALQVLDSMLRSSRDQIESIQSDKEGMDLSRKMWVGRASLRVVQIIDIMKRMERRMIIHNENNYAFPLVRLNYKNINVPRTSDEVEPMVSDYFNQCINELLKKYPKIEQVPALVIKEVINDGRIVYAALQNRFPVLQVYKPVTENYFLYAAPEDYHYSDWEIINRGALDEAVGSGGQRQSVQLLVAMMIMTHKRVNRENKGWTVFLYDNPFGEMVSNNVLDPVFEISKALKFQWLIVTPPELVKNDVSVRFGVYWQLYFGGVKGDMLESTLIKGGRKLIPVSLF*
GCA_001954365.1	MKQP01000020.1	8	wadjet_other	MKQP01000020.1_64	JetB3_00004	JetB	66110	66868	-	MKQP01000020.1_66109-66868(-)_1	MSYTLEQVQQASRLFFELLRKKVIPLDDPAAAECLQDAGTYDALQYVAKEGGCRVMNSGHRLHLLVNPLGSVFATNFTQLKNKYSRVERKTHLHIINIIILVFLAEMDQDETHFKSGQDSMSYIQIADQVSSLFQTWIQMDEDGRFSQQWQLDIQAMSKVWTSLYMQTKSQEESDLLTRGAGSRIGLIHEGMKLLEEEKLVFISETEKRIFPREELYERMRYLYHDVDRYQELKSLIGRTLAEKDGATYAAD*
GCA_001954365.1	MKQP01000020.1	8	wadjet_other	MKQP01000020.1_65	JetA3_00008	JetA	66881	68389	-	MKQP01000020.1_66880-68389(-)_1	MKWSDFGERNKRLNPLWNLGAGMNLGEIQPYKEMVSLSVLLQVYYLELESNERRSKEDIIELTWTALERFNIANLGTTESVERLVDGLLWSGNGGDFESFFYDDVTRQMSVQKYKYFTVDEDATRSSWEENGRTIYRLSEYAMELIFMSHEIIDEFQISIKLLEIQMHIKHGRVTRALQDVNELISRVRKMTQQQQEYRNALRRNPKHIFSEFGVARHQRLEEIHHQFEEERKHFDSIHRSLARLANDEKDVIDFNEIRILSERVELSRRVHDELAEVVLNIFEMETNLRLNFPELFWGAAGFNFRTHVWEEWVKEEGLPSGDSLELLLSGLFAPNQDFVYPLPWAWEEQEVGFIPDLVMDDFEDEVDAEPVQYIPKGIPWAKVVDLWKPVFTALAEQGSFTFTADAFSAEELTGWANTPDAVDLWVQFFHTDFLVQEQAPEGGSGVSDECQQLIQYVLAEDLLLESLRGKTLRTSIAPEPASRVRCPGLDMSPYMITIVER*
GCA_001954365.1	MKQP01000034.1	9	Olokun	MKQP01000034.1_42	Olokun__OloA	OloA	41497	43497	+	MKQP01000034.1_41496-43497(+)_1	MFEIDEMKLDFLNQFTKSYPEVDFLLCEISKIIYSTRARTVSLPKIIDSDEVFIAIQEDILIQTSDGLSFIDNQYFLYFLAKGLISLRFEELWPQTEVFWNEIESLHDEYVWFVELKGIEIMLLILFDRQYGINILGSIIPIIESGKSERNHWELLMLTAEVLPYLHLDSKLIIEFLERLPNSQIPFANVLVKGVELLSKKRPEVGHEIWGIWTSKPTFEGIWLLKAVAIGLAQKESIRSIYPTVLDLLSSDQEELLSVGISICGLFSYEDTTEDLLNNTIEILDSLLQNEFRIELRQVLAEAYGRLVTKSKIAQTAVRTLSTEPIPEIQAQIAYILFMHTDQYMQEDWFQEALLNLSSVKTVHKGIIENLDYVLNKLCPIHLDVVQSFLENWIQQHDKSVKEENIADLFNRLMLTLLNNHKMWFEKLLTSWFLREDIKFHLHIQEIVHYLAVHGNIIHLDQDLLSNLSFKDIKYIVLKILGFVRDNRNLCHLTFSVLLRIPEDFKVDMLVRSAFKDYIAYNYPGATREIITDKMENGTDKERKIARDILEDLDRYQQARSDLPMIKEFFPPEGRAGKFERMQSKQMSLQIEEGSNKKSILLQLAHRVVLKGGRSSFSRVQGKISDRTELSEFSVEMEFPKGEYLDPTGEAMKRSEWRICRREDIE*
GCA_001954365.1	MKQP01000034.1	9	Olokun	MKQP01000034.1_43	Olokun__OloB	OloB	43494	45161	+	MKQP01000034.1_43493-45161(+)_1	MRLIVREYLSMLRESEELDALLPDLLLSMDIQPIYKPQRGVRQYGVDQSAVGIDPEDQREKLFLFVIKQKDIDRNNWDTGIQAVRPTLNEIFDVYLRTMLDDRFRNLPKKIILCTNGDMKQDVSINWINYTNDHGLAGEIEFDFWGGDVLSSLVVRYLLNEFVMPESVQKQMRKTLAFLDLIEYDLSHFYELIEEILFNDALHGKVKPLKTLRCIHLCLNLVYHWSKEAGNLKHAVFASERVILRLWEWMHRKGVKIDKTMWEIFYAIDDTRREINYEYIEKITPHCMVRDGLSGYGADRIEYPMLVFEQIGIISLIGLDFIYAEDALEQDEGNSYLNNMAQKAAHVLQGLILNHNICRFPVYDSHINDISMALILLYRTNRIEVMKSWIYQLFLHIGRGYQLRGRFPLLNDVYDDLIDAELGLQNADPSSSTLLPMLLEWTIILNWSEQYNYVYEMIHLIFGKVDLQIWFADEHTEKYLYRKSALFNSGVMLTSIELPEGFEQYRIMVCEEIGTNEEEISFIKESFPIIGVVSFRHFRTPIFPIYWRRLINSNL*
GCA_001954365.1	MKQP01000034.1	10	Shango	MKQP01000034.1_17	Shango__SngA	SngA	13997	15556	+	MKQP01000034.1_13996-15556(+)_1	MSNDRKQPHFTELVWESTEQNVPIPPRNSPEPALPKSSSKNNGKTNSTPEPSLQLQLWDTEMETPEPVTTTEGQFVTRAKELVDKTEDSALFVPFKSYWPTYGHMTGTQSRWYFYWRNEVRQGRYLKTDLSYIFLHVYELINGVGWTDPYDGYRQLNQMWEAYRESYKRLDQYLGGWIADFSFVHHLDVPLSIIVARSRGLAGDLAELELMRGLTAAPEQLTFAVLTAMSDYDISKSKFYIGEGKEALEQYIPQVVALINAYVTRKHGSNLVEMFPPGPAVMRERYLFRSAVYDISLYGYSVLIPVVRISKSPPLRSLITRLFRLTENKLRELMGYRGRLKGVNVDADMDDLITRFLKREYLKETQEDKGPAVVIDPEKLERLQSDSEIVRTMLTVENMDEQEDYEDSEIDVTIDEIGPIKDSKEELLPVDVMEEAQVVNIGSEAEQFANALSPLQREALFALLDEDGSQSMLKLAAANGTMSELLIDEINEIAMNILGDLIIEGEDIVEEYISMLRNI*
GCA_001954365.1	MKQP01000034.1	10	Shango	MKQP01000034.1_18	Shango__SngB	SngB	15572	16891	+	MKQP01000034.1_15571-16891(+)_1	MSELKIPKRMTTALVNSLTAGVVPRIGLEHIAVGRRPEIEAILRDMENIAEGGAAFKLITGKFGSGKSFLLQMIRNYAMDRDFVVADADLSPERRLVGTKGQGLATYRELMSHLSTRTRPDGGALEIILQKWIITLQQSVMQEKEYGPDHPQLGEEVEKRIYAVASEMRGLVHGFDFAKVLASYWNAHKLADDDQKQDSLRWLRGEFATRTEARKALGVGVIIDDDNWYDYMKLWAEFTAAIGYKGLLLFIDEGVNLYKITNSISRQSNYEKLLTMFNDTMQGKAENLGIFIGGTPQFVEDGRRGLFSYEALRSRLVAGRYGAAGLNNYTGPIIALDMLSHEEILVLLQKLKGIHALHYGYEARLSQEQLVHFMEEAVGRLGAEELLTPREVVRDFMDLLHTLHQHPEITFEQLVGEKTAKPAETEQNELDGFLAEFEL*
GCA_001954365.1	MKQP01000034.1	10	Shango	MKQP01000034.1_19	Shango__SngC	SngC	16888	19077	+	MKQP01000034.1_16887-19077(+)_1	MSDNPFYRLAPFIKEFIYKNRWETLREAQVDACRVLFDTPHHLLIASGTASGKTEAAFFPALTELYERPSGSVGILYIAPLKALINDQFTRLNDLLREGNIPVWHWHGDVPQADKTKLVQNPSGVLQITPESLEGLLMNRPNAIPALFHDLRFIVIDEVHAFMGADRGIQVLSQLARISRMAGCHPRRIGLSATLSDYASVTEWLAAGTRESVEVSAPQGGRKLRLSVEHFSFPDARDEVQAEHLERAKQSYYDFIYDHTHLKKALIFTNSRSDAETATLEMRRTAAKRGERDVFHVHHGSISAMLREETEAALRQGTGPAVAAATLTLELGIDLGELERVLQVGAPYSCASFVQRLGRSGRRGDAASEMIFVTPEEEDEEAQLPARMPWTLLRAIAVIELYVREKWVEPLVVRQLPVGLLYHQTMSILKSMGEAEPDDLKEAVLSLPSFKTIDPTDYDIFMTYMLGMGQIEKMDEGSLIIGMAGEKIVNNFRFYAVFKDDEEHVVYNGTEEIGSITTVPPPGYCFTLAGKLWKVEEVDNRHKAVYVKTSRGKVDTLWLGAGGDVHTRIMNKIREILGATSLYPYLAPSAAARLERARRLAKESGMLVRSVMPAGGDSMFILPWAGSRQFRTLERLLKNNLKSPLGLRSIVPMEPYYMVVAGKTDAETLEAEIIAESMAATDPLSLLSPDEAPYLGKYDEFIPHELLRKAFSLDGLDVPGLIEVLKQWQ*
GCA_001954365.1	MKQP01000034.1	11	septu_type_I	MKQP01000034.1_47	PtuA1_00028	PtuA1	53290	55368	+	MKQP01000034.1_53289-55368(+)_1	VIFVERSHLSVPDWFKSQKAITLKSEISNFYSSNSIELLAQRSLRENQNYRRMLSQVSRVPEVRSELKLLFNNKCAFCETSFSELFVAHFRPKSVYEWLAFEWENLMLCCRDCNNAQRDSFPINGLRGEVMSSIEELRKKEDYLLVDPCYDIPEEHISFNYNGEILSLTNKGEETIRTFELNRPSLVRGRRMRINEVENIVNRLRENFEINPTQATFDELALKISQIYKFPDQPFQGCVRAVFIMELDKLRRKLRNEVLQVNSDSLGKHVNHLTKIRKISSIKVENLLYMEDCEIQLNESDGSDWLMILGENGTGKSTLLKLLAINLAGEEKRRILRHGILSPKDLVKPGYSSGYIQIVFTGEPVITRKLIFNLDETWAGSADHPFDGNVLSYGPVRIVMKELNFDDIIQNQFNSFSCLLDMNMWLVEKYKSDMATYSAAVRCIRAMLPIEASVAQNFLLEPDENRLVFRNLHHEQNKIPLDSLSSGYRTVFSLVCDIFRKLDGKDESSLEGIVLLDEIDVHLHPRWKMRIVGQLKALFPSVQFITTAHDPLCLRGLNKQEIVVLNRNSNGVRVHSDNLPNPEGLRADQLLTSEFFGLSSTLDPEIEVIFSEYYSLLAKRAKGSADEQRIEEYKESLKQWGYMGNNRREQLMYRAIDLFLAEERILSTSELRQHAEDNNLMDKLRNIWNKKE*
GCA_001954365.1	MKQP01000034.1	11	septu_type_I	MKQP01000034.1_48	PtuB1_00008	PtuB1	55379	56305	+	MKQP01000034.1_55378-56305(+)_1	MIKVTRPTEIPATLVSECAPGGRLEKAIKVYSDYFKSLEVDGEVKSEKIHKFLNYDEPDVRQKLTELFHRKCAYCESFYAGTGLLEIEHFRPKAEVRQDRDVPKQRTGYYWLAWEWKNLLPSCHNCNSVIFQYVVGSDNPEVKVLRGKGNLFPLLDNNKRVINHENSDFLANEIPLLLNPCEDDPKSYLEFSDEGHICPKEIEDSLIYEKGYWSILTYGLDRKDLFIERNYIANLITKQIGRVRRCMTKWMSDNNNNSLEEELIQERDDLYDFMRPERKFSLMASQIIHRFCVDAGLDCPCCITSTIE*
GCA_001954365.1	MKQP01000035.1	12	cbass_type_II	MKQP01000035.1_57	Effector_00090	Effector	49741	51261	+	MKQP01000035.1_49740-51261(+)_1	MGKAIDAINAGLTYQNLYFWLFASELLHNDTNIKEVSYEDDRIKSLDDVVVEYIEPIRGDYSIDDEITLDFYQVKYHVKNSQQIELLDLIDPSFINASTHSFLNRVHDALKQGYTTARFHLITPWNIKKGDLLEVLLDNHDNKLHLNAIFDGKQKSKMALARKSMMQHLKLDNEAELSTVLSTIRIQHSKPGISSLIKEQLNTKLMLAGLKPLDFKVLVNPYNDLIVNCASKGSKRFNKDSLLKLCRTERLYTGQPLLYKDDVPVGIRSFLPYTETLEEETNHLLCLSENFDGRLLKSDKSWNGDIYARLVEFSKQIFSPGNAYLIQFNTHLSITFAAGLILNPKSGVKAFPVQRGDGLIAWIPDIPHEITSVYPMFNEEYTDNSPIEGDTVVAISITRNVKSHVEWYNEENKLTLKSSYHFYLPLEGIKAIQDGTHAWLLAEQVIRTLDRRNPKQRKGKVHFFIAAPGGFVFFLAQQAANIPEIILYEHNFTGDGSYSPSLILPV*
GCA_001954365.1	MKQP01000035.1	12	cbass_type_II	MKQP01000035.1_58	Cyclase_00062	Cyclase	51280	52404	+	MKQP01000035.1_51279-52404(+)_1	VNIPTYFARFLKEIRLTENQVNDLIKGHTTLRKRLKEDEDMSKIIVSTFLQGSYRRSTAVRPKGDSRSDVDVILVTKLSMEEYSNPEDAINVLKPFMEKHYAGKYQIQGRSIGISLSYVDLDVVITAAPSEREEGILESASVTDMRALEDIETWSLKGSWEVLNETIETSSIFKTYSNANEPEWKTVPLWIPDRDAEEWKQTDPLAQIKWTQEKNKSCNRHYVNVVKALKWWRRINNVPKHPKGYPLEHLIGLCCPDGIQSVGQGVTEVLEAIVNNYSTKPVMSDHGVPEHDVMGRITEEEYGEFYELVKKAAEIARKASDATTVKESAEEWNKLFGSKFPTSEATTANNQSSSLVFSKRESPISSDIVGGRFG*
GCA_001954365.1	MKQP01000035.1	12	cbass_type_II	MKQP01000035.1_59	E1E2_00015	E1-E2	52397	54220	+	MKQP01000035.1_52396-54220(+)_1	LDNPSIPESILIGCTQLETVEGYQQLQDLYWYGDFKNWILQFSINVSGVDGQSIPHTTNWYMLIDPLYPRGSIGIYPDKVNSITQTYQHMNENKEVNEIPWRLGKICTDWDNGLLELLSDTEEQMDADQRISWHVERLKNWLLNASNHSLARPGDFFELPHVHFSTELQIVFAEEQKNISYWNGMRNRSGWVSLKEISEYQNILFVSAFLDNKSNVIHEYEWGKLVHAGVESKHHNGVWLLLPFQPILEPWYYPKTIKELEAICKKHHFDLWREIYRHMYIFREQEQHNYLLLGFQIPQLVGEQNVIVHWISIEIGKLAKKVNKITGFRRANDFYFQRDRINLLHPDKSLRYVRTENWSKESVLSRGSINEKTHHDGVFLIGAGALGSAIGELLSRIGISKIIVCDKDILKVGNLSRHTLGINHLSMKKAEALSYRINYNNVHTWSVAINSAFPNLSDDEVEVLESQDIIIDTTGSDAVIDHLYSFDWTIPKRFVSVSLGFGAKRMFIFLSNKHPFPRQSFYNFLKPWIELEREENKDIILPRDGIGCYHPLFPARADDIWMMAGLAIKEIEAWWLKPFGPNIFAVYEQQHIDGLSAGVLLKQREVF*
GCA_001954365.1	MKQP01000035.1	12	cbass_type_II	MKQP01000035.1_60	JAB_00004	JAB	54220	54720	+	MKQP01000035.1_54219-54720(+)_1	MLVHRYRDIEGNLEIEFSDDVLTFMLAQCTLSGELETGGILAGYYDDALNRAVIIKSSPAPIDSKQTRTRFYRGVQGLKDWLNTLWKLDKAYYVGEWHFHPFASSKMSLIDSKQMNSISNNKSMNCPEPILLIIGGNPRKRYSVSISIFMKNKKPIELNEYLPEII*
GCA_001954365.1	MKQP01000043.1	13	DMS_other	MKQP01000043.1_38	MTase_II_00164	MTase_II	28112	29098	+	MKQP01000043.1_28111-29098(+)_1	MQCSRKPTITSFFSGMGGLDLGFNELFDIQWANEFNPHAAHCYEENIGRHIRVGDITKVPLSIIPKSNGFIGGPSCIDFSSAGVNRGIEGDHGKLAIVYQEIIRRMMPDFFLFENVEGLLTRHSQSFYHLIDNYKDMGFNVTWALLNAAHFGVAQERNRVFVAGIRKDLGFHFSFPTPSYVKRTVRQAIGDLPTAETIGARERVLGITPNHTATWESPTPERLFDVIQHPRNQHRGMRRLEWDKPSPTITAHIAKDGREFLHPSENRRITVREALRLSGFPDSFTLPADVPLSAQYRCVGNCVAFPVASALAKAMYQQIQFGSIQETG*
GCA_001954365.1	MKQP01000043.1	13	DMS_other	MKQP01000043.1_42	MTase_II_00058	MTase_II	31612	33072	+	MKQP01000043.1_31611-33072(+)_1	LWWGLPSSRFMDVHMNKANLLLQKVYTVSKKHNSPRLFLQNFVCETAGLEHGMDLFVRIDENEKMIVIQNRAFEESDNIHEVSVSSRVNRISGEPRPLVDTCGSKYSSILCIQDKIEVSVYKHGDFSQIIVRPLRFRLFESDTFEAPSDERIRLLSVCAGAGIGTSMFVDSGYYTAVQEIELEEDSAEVIKHNFPYSFLFQGDLKDCHTVAKADVAFVSLDCSSHSNIGPGDQGYFNNLILGTYKILEAAEPRVVFFENVPGFYESPSFNDLRELLTPKYPYFIGPTQINSYDFGSIALRKRTYSLFLQDQEDFEQFREPKAPVFRRHKLSHYLDPAGTQHIWKSVDAWFESFSKKVKKNNSWAERSTNKTFVGADDIELQCIPRRYRSHSASNSYVLNEAGDQWRFLTISELRKIFSIPAWFKFPKHIPEYRIYEMIGQSVCGRVISAYANEICAMFFRRHAGLKKQKKEYGLARDQDGQFSFAF*
GCA_001954365.1	MKQP01000043.1	13	DMS_other	MKQP01000043.1_44	DndC_00004	DndC	34626	36491	+	MKQP01000043.1_34625-36491(+)_1	MEHYEFTENQIKVAVTERLKHYNGTATDVWDYLEKEGFLFHGVIRDWSGVFYHGFYYVFHHFLNDDQPQEDCIPPDSGITWDKLFKRDTVAGKLFSFMESNKFRIFIPEQAAIDAFLDGDMDSSLQSPKHKFQIYCFQDRCSLLVELYLQQTIPPYGAHYESIQYPEDRCQLIFDLDVLITDTKKNKRTLPEGESLDVLEKVDEDLLAATRERVKKIYDEHTLIGLLHSGGIDSRLTLQLMLEHALKNPDPTKKIWVISADTLVENPGVLKIIHELRDTLRANFPWIEYHIVEPKEDETLMVCLIGRGYQSPSVNFKYCVRRLKINPARVFLENVFVTEGSEETCLVLGSRDNESGTRKRSLTKFFGDDFYGSHPVSSIRTASPIRDWTRQEVVTYLTYHRAPWRKGARNTELLSFYSGAAGTECPLGAAVVNDNDAIMACGKNSRMGCYLCTLGNDKSMGNLIKGTHPEYEKYYRFRSIVKNIAQDIRYGGIVGMQRKGGSAASMLPAKIGRGIGDLTIDCRTHILQAMKRLQIEWRESEILTAYHMVQQRESVEGFPVTQRFRDAIYALLNLKRSGFQRLLCNPVFDPYGTGIDQFTSEDAAIIQRIMADKKSKLSSLK*
GCA_001954365.1	MKQP01000045.1	14	PDC-M35	MKQP01000045.1_275	PDC-M35B_WP_055244538.1	PDC-M35B	272025	272477	-	MKQP01000045.1_272024-272477(-)_1	MSDITDIFEGNSEEWLDALPTYQKNIVTDLLHAHSPELAANVWLEATIENNSPFSSVPSEDKKKYFNFLMDEIQKLLCGNPEYDNQRNEILELFNKNDSKAVIVSFISTFIGANFGLSAVFIAPVIVIILMIIGKTSLNAWCTMQREKLV*
GCA_001954365.1	MKQP01000045.1	14	PDC-M35	MKQP01000045.1_276	PDC-M35A_WP_218031253.1	PDC-M35A	272479	273129	-	MKQP01000045.1_272478-273129(-)_1	LKFPQIESVVFSIGRIQMGAFMPLGTCFMINKSGLFVTAAHVVNGSDKDLVLRRNTQYLDGYQIPITESDVCAPIKIEALDPLRDICVFSLPEPFTSTITISGTDVVEPGDEVTVFGFPHSNLGRLVLTQQTCEVGAKIWLNSGPIKSKHIVLNIQARPGQSGGPVIRNSDLSLVGILLGAYVPKAQGTISLGGIDPQTLHQTTHAISIEYIEGML*
GCA_001954365.1	MKQP01000047.1	15	PrrC	MKQP01000047.1_27	PrrC	PrrC	35680	36786	+	MKQP01000047.1_35679-36786(+)_1	MGKSLIEIAQQLKDSNKKVQLMYGFNGNGKTRLSKEFRLLVAPKNDTETDETGLASKKIIYYNAFTEDLFYWDNDLANDIDLKLKIHPNSFTEWVLNEQGQDQNVISHFQNYTDRRLTPKFNSDYSEVTFSYERGNEESSPNIKISKGEESSFVWSVFYSLLKQVIDVLNVAEPSERETDKLNQLEYVFIDDPVTSLDDNHLIQLAVDLAHLIKKSDSGLKFVITTHNPIFYNVLYNEINKKTCYMLGRQEDGTFELEEKPGDSNKSFSYHLHLKKTIEEAIENNQVQKYHFTLLRNLYEKTASFLGFREWSDLLPDNKQTYYNRIIQFTSHSTLADSSAAEPSPQEKQTVRLLFDHLINNYSFRKEA*
GCA_001954365.1	MKQP01000047.1	16	RM_type_I	MKQP01000047.1_25	MTase_I_00005	MTase_I	32956	34503	+	MKQP01000047.1_32955-34503(+)_1	MSSTAQRAELQSQIWKIANDVRGSVDGWDFKQYVLGTLFYRFISENFSSYIEAGDESIKYAELPDDIITKEIKEDAIKTKGYFIYPSQLFANISKTANTNESLNTDLAAIFSAIENSANGYPSELDIRGLFADFDTTSNRLGNTVKDKNSRLAAVIKGVEGLNFRGFEDSQIDLFGDAYEFLISNYAANAGKSGGEFFTPQSVSKLIAQLAIHEQTTINKIYDPAAGSGSLLLQAKKQFDAHIIEDGFYGQEINHTTYNLARMNMFLHNINYDKFNIALGDTLRDPYFGDEKPFDAIVSNPPYSVNWVGSDDPTLINDERFAPAGVLAPKSKADFAFVLHSLSYLSSKGRAAIVCFPGIFYRGGAEQKIRKYLIDNNFVETVISLAPNFFYGTSIAVNILVLSKHKTDNKTQFIDASGVDFYKKATNNNILTDENIEQIMKMFGSKEDVEHVAKSVDYDSIVQNDYNLSVSSYVEAKDTREVIDINELNAEIKATVAKIDQLRAEIDDIVEVIES*
GCA_001954365.1	MKQP01000047.1	16	RM_type_I	MKQP01000047.1_26	Specificity_I_00093	Specificity_I	34500	35678	+	MKQP01000047.1_34499-35678(+)_1	LINPNSIDKLLDGVEVEWKPLGEVGKFTRGKRFVRTDMLSEGFPCIHYGEMYTHYNIWANTPKSYLSHDLAAKLRVANHGDVIIVAAGETIEDIGNGTAWLGNTGVVIHDACFSYRSSLNPKYVSYFLRTKHFHDQIKKHISTGKISAINEAGLRIAKIPIPPPEVQEEIVRILDTYTELTAELTAELTTRKRQYTYYRDKLLTFDEGEVEWRSLGEIADIGVGSKPEVIYENVQSYEYINAGTTNSGYCNIFNCDGDTVTTPSRGQGGIGFVGYQKDRFWLGPLCYKIKAKKHMNIISKYLYYFLQGNNYLILKLKKEGGVPAINRGDLIKLNIPVPPLEEQDRIVSMLDKFEALTSSITEGLPREIELRKKQYEYYRNMLLSFPKSEVEA*
GCA_001954365.1	MKQP01000047.1	16	RM_type_I	MKQP01000047.1_28	REase_I_00009	REase_I	36789	39887	+	MKQP01000047.1_36788-39887(+)_1	MSEYIPIAESNHYIVLDKYSKIAEQGVGYQTEANLERELIQDLVNQGYENLPNFTSPEQMLANARVQIQDLNKMQFSDAEWLRFCEQYLDKQSDNHIDKTRKIHDNHIYDFVFDDGHIQNIYLVDKNNIAGNKVQVISQFEQKGTHANRYDVTILVNGLPLVQVELKKRGVAIREAFNQVHRYGKESFNSENSLFKYVQIFVISNGTDSRYFANTTKRDKNSFDFTMNWAKADNILIKDLKDFTATFFQKDTLLNVLLKYSVFDTSDNLLVMRPYQIAAAERILWKIKSTYQAKKWSSPESGGYIWHTTGSGKTLTSFKAARLATGLDFIDKVFFVVDRKDLDFQTMKEYQRFSPDSVNGSESTAGLKRNLEKVDNKIIVTTIQKLNNLMKGETELPIYHKQVVFIFDEAHRSQFGEAQKNIKKKFKRFYQFGFTGTPIFPKNALGSETTASVFGRELHSYVITDAIRDEKVLKFKVDYNDVRPQFKTIEQEQDEKKLSAAENKEALLHPERIKEISQYILTNFKSKTHRLNASGRGFNAMFAVSSVDAAKLYYESLNNLQQGSDKPLKIATIFSFAANEEQTAIGEILDETFEPTAMDSSAKEFLSAAIKDYNAMFKTNYGVESKEFQNYYRELAKRVKDKEIDLLIVVGMFLTGFDAPTLNTLFVDKNLRYHGLMQAYSRTNRIYNSTKTFGNIVTFRDLEQATVDAITLFGDKNTKNVVLEKSYKEYMEGFADVATGEARRGYVDVVKELKERFSNIDEIVTERDKKEFVKLFGEYLRIENILQNYDEFSGLKALQTIDLTDSDAVEDFKSTHYVTDEDIASMQGVQVLEERTVQDYRSTYNDIRDWLRREKTGKEKGNSAIDWDDVVFEVDLLKSQEINLDYILEIIFEHNKKVKDKASLVEEVRRIIRSSVGNRAKESLVVDFINQADLDKIQDKASIIDKFFSFAQTEQKREAEELISAEKLNEEAAKRYMLTSLRREYASENGTELNEVLPKMSPLNPMYLTKKQSVFQKISAFVDKFKGVGGKI*
GCA_001954365.1	MKQP01000089.1	17	PDC-S07	MKQP01000089.1_148	PDC-S07_WP_110056698.1	PDC-S07	171125	171520	-	MKQP01000089.1_171124-171520(-)_1	MIKVAAAIIHNVEGQILIARRRQGKSQAGLWEFPGGKIEQDESIAECLQRELQEEMGITILPYESFGINEHNYGEIKIQLIAWKARYQGGVIDLVDHDEHRWVLPAELGQFMFAPADLPFVERLLMESKPD*
GCA_001954365.1	MKQP01000100.1	18	Uzume	MKQP01000100.1_122	Uzume__UzuA_2712538620	UzuA	126336	127007	-	MKQP01000100.1_126335-127007(-)_1	MTTHFGVKLRNKEGGDKLTADNYVKKSDKDNADLFEESKLKLEKIMTRFDLNMDYFKLLSLEKFNEELNKFVALNKFYEIKDLNSVAGIYGHYIMVLDEYCQVYIGTASRNDGIKKRIPQHWREKISLDRLGDGYSGSLAIDSFRALDTTRIFVWRDDECTFLEDYTANELWEGRLVAQFPIDYCLNQSMSHLPKGFLRERLKERNQRDLKVYGKSHLTTKLD*
GCA_001954505.1	MPTG01000002.1	1	Shango	MPTG01000002.1_17	Shango__SngA	SngA	13374	14930	+	MPTG01000002.1_13373-14930(+)_1	MSNDRKQPHFTELVWESTEQNVPIPPRNSPEPALPKSSSKNNGKTNSTPEPSLQLQLWDTEMETPEPVTTTEGQFVTRAKELVEKTEDSALFVPFKSYWPTYGHMTGTQSRWYFYWRNEVRQGRYLKTDLSYIFLHVYELINGVGWTDPNDGYRQLNLIWEAYRESYKRLDQYLGGWIADFSFVHHLDVPLSIIVARSRGLAGDLAELELMRGLTTAPEQLTFAVLTAMSDYDISKSKFYIGEGNEALEQYIPQVVALINAYVTRKHGSNLVEMFPPGPAVMRERYLFRSAVYDISLYGYSVLIPVVRISKSPPLRSLITRLFRLTENKLRELMGYRGRLKGINVEADMDDLITRFLKREYLKETQEDKGPTVVIDPEKLERLQSDSEIVRTMLTVENMDEQDYEDSKLEATIGEIDPIQDSKEELLPVEVIEEAQAVSIGSEAEQFANALSPLQREALLALLDENGSQALLKLAAANGTMSELLIDEINEIAMDILGDLIIEGEDIVEEYISMLRNI*
GCA_001954505.1	MPTG01000002.1	1	Shango	MPTG01000002.1_18	Shango__SngB	SngB	14946	16265	+	MPTG01000002.1_14945-16265(+)_1	MSELKIPKRMTTALVNSLTAGVVPRIGLEHIAVGRRPEIEAILRDMENIAEGGAAFKLITGKFGSGKSFLLQMIRNYAMDRDFVVADADLSPERRLVGTKGQGLATYRELMSHLSTRTRPDGGALEIILQKWIITLQQSVMQEKEYGPDHPQLGEEVEKRIYAVASEMRGLVHGFDFAKVLASYWNAHKLADDDQKQDSLRWLRGEFATRTEARKALGVGVIIDDDNWYDYMKLWAEFTAAIGYKGLLLFIDEGVNLYKITNSISRQSNYEKLLTMFNDTMQGKAENLGIFIGGTPQFVEDGRRGLFSYEALRSRLVAGRYVAAGLNNYTGPIIALDMLSHEEILVLLQKLKEIHALHYGYEARLSQEQLVHFMEEAVGRLGAEELLTPREVVRDFMDLLHTLHQHPEITFEQLVGEKTAKPAETEQNELDGFLAEFEL*
GCA_001954505.1	MPTG01000002.1	1	Shango	MPTG01000002.1_19	Shango__SngC	SngC	16262	18460	+	MPTG01000002.1_16261-18460(+)_1	MSDNPFYRLAPFIKEFIYKNRWETLREAQVDACRVLFDTPHHLLIASGTASGKTEAAFFPALTELYERPSGSVGILYIAPLKALINDQFTRLNDLLREGNIPVWHWHGDVPQADKTKLVQNPSGVLQITPESLEGLLMNRPNAIPALFHDLRFIVIDEVHAFMGADRGIQVLSQLARISRMAGCHPRRIGLSATLSDYASVTEWLAAGTRESVEVSAPQGGRKLRLSVEHFSFPDARDEVQAEHLERAKQSYYDFIYDHTHLKKALIFTNSRSDAETATLEMRRTAAKRGERDVFHVHHGSISAMLREETEAALRQGTGPAVAAATLTLELGIDLGELERVLQVGAPYSCASFVQRLGRSGRRGDAASEMIFVTPEEEDEEAQLPARMPWTLLRAIAVIELYVREKWVEPLVVRQLPVGLLYHQTMSILKSMGEAEPDDLKEAVLSLPSFKTIDPTDYDIFMTYMLGMGQIEKMDEGSLIIGMAGEKIVNNFRFYAVFKDDEEHVVYNGTEEIGSITTVPPPGYCFTLAGKLWKVEEVDNRHKAVYVKTSRGKVDTLWLGAGGDVHTRIMTKIREILGATSLYPYLAPSAATRLERARRLAKESGMLVRSVMPAGGDSMFILPWAGSRQFRTLERLLKNNLKSPLGLRSIVPMEPYYMVVAGKTDAETLEAEIIAESMAATDPLSLLSPDEAPYLGKYDEFIPHELLRKAFSLDGLDVPGLIEVLKQWQQPN*
GCA_001954505.1	MPTG01000003.1	2	RM_type_I	MPTG01000003.1_197	REase_I_00010	REase_I	251668	254028	+	MPTG01000003.1_251667-254028(+)_1	MAKNNLSEEDIKARYITPAITNAGWELKKQIRLEYTFTAGRIILRGNITTRGKRKRADYVLFYKNNFPLAVIEAKDNNHSIGAGLQQAIVYANALDIYYVYASNGDGFVEQNLITGEVSELSLEEFPSPEDLYRRYLKDKKVTDAEEKVLIEPYYYVPNYKTPRYYQRVAINRTVDAVAKGQDRLLLVCATGTGKTFMAFQIIYRLWKAGLKKKILFLADRNVLVDQTISGDFKPFGGKMTKVEKRILDSSYEIYLALYQQLSGEDGEEAYLQFQPNFFDLIVIDECHRGSAKEDSAWRKILDYFSSATHVGCTATPIETKETSSQAYFGEPIYEYSLKQGIDDGYLAPYKVIRIGLDKDLEGYRPEIGKVDKHGYEIEDREYNVKDYDRALVLDDRTRVIAAKITEFLKKTDRFSKTIVFCVDIEHAERMRQALINANKDLYAANNKYIMRITGDNDEGKAQLEYFIDEESTYPVIAVTSKLMTTGVDAKMCKLIVLDNNFGDNGMTEFKQIIGRGTRLLEEYGKTYFTIMDFRNASRLFADPAFDGKPEVVLEINGDEPVIEPIADSPDETSNVTDIMSVRETQGDYITDGYNDNDKPKKYYIGDVVVKVLSERVQYLDKDGKLITESLIDYTKKNILQQYARLDDFLRTWTEAQKKQAIIDELKDEGVLLDAVREELGKTELDDFDLICHLAYDKPPLTKAERANNVKKRHYLYKYSELAQQVLETLLDKYADEGIKEIEETKVLQLKEFSKFGSPMKIVKAFGGKDAYQKAVQELENEIYYA*
GCA_001954505.1	MPTG01000003.1	2	RM_type_I	MPTG01000003.1_198	MTase_I_00004	MTase_I	254065	255534	+	MPTG01000003.1_254064-255534(+)_1	MAVTNFVKRIQDVMRNDAGINGDAQRIEQIVWILFLKIYDAKEEAWELYDDNYKSIIPEGLKWRDWAVDEKDGQALTGDSLLNFVNNTLFPTLKNLEIDDETPMNQIIVKYAFEDANNYQKDGVLLRQVINIIDEIDFTEYEERHTFGTIYESFLKDLQSAGNAGEFYTPRAVTDFMVEVIKPTLGDKIGDFACGTGGFLVSALNALEKQVGNSLEKREIYNNSVYGVEKKALPHILCITNMLLHDIDNPNIIHGNTLETDYKEYRKMEQFNVVLMNPPYGGNEKDSVKVNFPSDLRSSETADLFMNIIMFRLKKNGRCAIILPDGFLFGTDNAKVNIKKKLFGEFNLHTIVRLPHSVFAPYTSITTNILFFDNTQPTEETWFYRLDMPEGYKNFSKTKPMKLEHFEPALSWWDNRVEIEVDGFPKAKKYTVNEIATLNYNIDLCGFSREEEVIIEPMDLIHQYQEKRASLNAEIDHVLEQITSMLGGN*
GCA_001954505.1	MPTG01000003.1	2	RM_type_I	MPTG01000003.1_199	Specificity_I_00025	Specificity_I	255536	257032	+	MPTG01000003.1_255535-257032(+)_1	MNAQDLKNSILQLAIQGKLVEQRKEEGTARELLKKIKTEREQLIKEKKIKKENSLPAITEDEILFDIPESWEWTRLGQLTSIFGRIGYRGYTKEDMVDKGQGSITISPSNLTISGKTNFVNCSYISWEKYQESPEIMTYNGDIILVKTGSSYGKCAIVENLPEKATINPQLVILKYLLCNVEFLDYSLRSSIAKNQYEKFVIGTSIPTFSQEKLKNLILPLPPLEEQKRIVTKIEELMPYVEKYDEAHSKLEAFNKKFPKDMQKSILQYAIQGKLVEQRDEEGTAEALYQQIQEEKEKLIKEGKLKKEKPLPAITAEEIPFDIPDSWKWVRLGNLFNISTGMTPSKTNPLFHEKGDIPWITSSQTGELRIKKANNFITRLAIESTSLKIYPKHTLLIAMYGQGKTRGQVSELLIDAAINQACAALENVSNNINIRNYILFFQMYNYDISRTGAEGSAQPNLNLDKIRNILVPLPPLKEQNRIVAKIEELMPFCQQLVK*
GCA_001954505.1	MPTG01000010.1	3	Uzume	MPTG01000010.1_181	Uzume__UzuA_2712538620	UzuA	196910	197611	-	MPTG01000010.1_196909-197611(-)_1	MTTHFGVKPYNKVDGFKLTVDNYINVSIKEISSLSNEELEDQKKKVRDKYNLNMKFFESLSREDFNQELNKLIGENNFTEIKDLTSVSGVSGFYIMILDEYCLMYIGIARNIKGRIMEHWSKQVPLRQLFLGVESGGLLPIDCFRALDTTRIFVCRGNEDNYSEDNIINMMYEDRLIYKFPVDYCLNIATFWGSREIRLERLRNFELRDLKIYGKSHLTTMLERINQRSKKKS*
GCA_001954505.1	MPTG01000018.1	4	wadjet_type_III	MPTG01000018.1_102	JetD3_00002	JetD3	103069	104142	+	MPTG01000018.1_103068-104142(+)_1	LRVIIINLLENKYGTVRTGRRKINLDSIEQEVISSAYKTQEEYLWAGGFRVLADSINELVAEGFLEPVKSSPMSSKQPYMYTYFWLNKSVSTQVGWDPSAVLSVQNLLDLHYYLIRPETQTQEVWDQIVQVSNFLRTAKDREIITTEERSLELFGKEKWLSETEGKQFLTRLKLTLESLKSVNAREPFIYFSSLVPVRNILIVENKSFFHSAKRLMLSEKKICGLFPDMLIYGEGWKIDSSLLFLEELDIDPLQTTLLYVGDMDKAGLDIYGKLKVSYPDLNLGLALPIYEQMMKLTEEPYMYNVPQSCNPDHLHNVLQEFSNYPELKSYMERLLEEDRRVPQEILNYEVMARLAER*
GCA_001954505.1	MPTG01000018.1	4	wadjet_type_III	MPTG01000018.1_103	JetA3_00008	JetA3	104139	105647	+	MPTG01000018.1_104138-105647(+)_1	MNWSDFGERNKRLNPLWNLGAGMNLGEIQPYKEMVSLSVLLQVYYLELESNERRSKEDIIELTWTALERFNIANLGTTESVERLVDGLLWSGNGGDFESFFYDDVTRQMSVQKYKYFTVDEDATRSSWEENGRTIYRLSEYAMELIFMSHEIIDEFQISIKLLEIQMHIKHGRVTRALQDVNELISRVRKMTQQQQEYRNALRRNPKHIFSEFGVARHQRLEEIHHQFEEERKHFDSIHRSLARLANDEKDVIDFNEIRILSERVELSRRVHDELAEVVLNIFEMETNLRLNFPELFWGAAGFNFRTHVWEEWVKEEGLPSGDSLELLLSGLFAPNQDFVYPLPWAWEEQEVGFIPDLMMDDFEDEVDTEPVQYIPKGIPWRKVVELWMPVFAALAEQGSFTFTADAFSAEELTGWANTPDAVDLWVQFFHTDILVQEQAPEGGSGVSDECQQLIQYVLAEDLLLESLRGKTLRTSIAPEPASRVRCPGLDMSPYMITIVER*
GCA_001954505.1	MPTG01000018.1	4	wadjet_type_III	MPTG01000018.1_104	JetB3_00004	JetB3	105660	106418	+	MPTG01000018.1_105659-106418(+)_1	MSYTLEQVQQASRLFFELLRKKVIPLDDPAAAECLQDAGTYDALQYVAKEGGCRVMNSGHRLHLLVNPLGSVFATNFTQLKNKYSRVERKTHLHIINIIILVFLAEMDQDETHFKSGQDSMSYIQIADQVSSLFQTWIQMDEEGRFSQQWQLDIQAMFKVWTSLYMQTKSQEESDLLTRGAGSRIGLIHEGMKLLEEEKLVFISETEKRIFPREELYERMRYLYHDVDRYQELKSLIGRTLAEKDGATYAAD*
GCA_001954505.1	MPTG01000018.1	4	wadjet_type_III	MPTG01000018.1_105	JetC3_00007	JetC3	106396	110886	+	MPTG01000018.1_106395-110886(+)_1	VLPMPRIERIRITGLKYEKMLKKYDDMILDLCNEEGPANTLITLMNGGGKGVLLQSIFQLLMPKTPWGKDSENQVEAFFHNHKKQLKPYTFHVAIEWHLDNNERNEYMTTGIAMTAHNSLDQQDIKVDYLLYALTDYGEAAELTLSTLPLFDEVTAEPTSFETIQQFVRDRRGEIVPFGSHSSDLKRYYDFLATRDIHIAEWRNMRRINGEEGGIKGYFKKNDAFTNHNLFEKLIIPEIGSSLNEGLKEDDNTLQRMFIDTATVAQRLPMLEQREQVYTEFLSMAAPLYELVKLGVEAENVVQETELRGRQIYTVIYEEQRNAEAERSKIADELAGRYQDAKQLRFETDNLKYLRSKEETELKQEEFKKLSDDQSRARGRLEDSKAQEKKLEVAYFLAKRLLHTRQIEQWQKEIQAIEGSLEMKERQEVIQAAKEQLRKQWDVVFNFWQQTIREFGTAQQDLTAEERRLRKERESFLVELAGLDNQINDLTLSIRQYTEELGAFAAQYGQDAAHSPAAALQRTISAAKTILQDIGDLEEQHKQEEIRKLALHKSHAELSEKRRSYEREADELGVLLESQTQKESQLWSQLVVLLEMYEEHNRLGATGLFEEQDVIPARFIRKIDEVEQQTKRSRRDYYNQLMDVELQNQSYWLPNSDILTVKDTLDSLKIQSTLGSSYLNDRPYLEREEELEQYPLLPYSLIMTRREADKIQPELMKDTLLKSAVPIFIREEMAASHQASFMLFANQGPQMVLQPDRFQDWKSSIQGKLKEQEQILQDSEAYLSKLKSVRQEYERLFQTENTMTLTAKQDALIKLQAELQQSINNLSHEMDENEGTLTRIGRELAENKVLSVEHEQRAGVLQAWIERTKKQEQDYKEKQKIIERKNLVSKELAGKDQQLEHLKVQMESLSGQRNKWTRETEYAMFPRLQRWFPEIVFPTDHQLSDEGEVIPIDPVEQNLLLQQLSTVESLQQSLTENELEVRTRAAQIKAASENLAELESSLNQVDVNWRKATEPTETSETIMAARNHQKTDTTSLEEDYQIVHDGYIRCQTELENLQKELRKVEKGIKEKHERAVELWNEALGDKETEIQERCQANELMLNQCKRSLDRIDVLLQTLSNQIKIMNAHIEDRVNLRSVPEEITLRVRESCEPLVADWLLRIKDSRIRQDEISKKVKEEKNSLTEKLAKNERNSELETKILDRLNTVHWDNFAIALQVLDSMLRSSRDQIESIQSDKEGMDLSRKMWVGRASLRVVQIIDIMKRMERRMIIHNENNYAFPLVRLNYKNINVPRTSDEVEPMVSDYFNQCINELLKKYPKIEQVPALVIKEVINDGRIVYAALQNRFPILQVYKPVTENYFLYAAPEDYHYSDWEIINRGALDEAVGSGGQRQSVQLLVAMMIMTHKRVNRENKGWTVFLYDNPFGEMVSNNVLDPVFEISKALKFQWLIVTPPELVKNDVSVRFGVYWQLYFGGVKGDMLESTLIKGGRKLIPVSLF*
GCA_001954505.1	MPTG01000020.1	5	gabija	MPTG01000020.1_33	GajB_00027	GajB	32589	34529	-	MPTG01000020.1_32588-34529(-)_1	MNKEEMEQEIIHTLSLNKEAVNSYLSLIDSKVREKTEQQLKYVLSSAKKNIFLEACAGSGKTEVVGMKAAFEIRKWRSTNSGIAVLTFTNDATDTIKERVKIFSGLTSLYPHYIGTLSGFIHGFIAQSYGYKFSKHKNREGDTSYRLIDKSLVVYDNHWLKKYKLPYLNLASSSQDVYANQIYYDHKINDIIIHYSENYKLSLKDYYKLTEVQEFIQSVREKRGNKHLLSFEYIKKEIGKIKQTFFEDGFANFEDMNYMAYRVLMKSDHLATLIAARFPLIIVDECQDLSWIEINILNQLKSAGTFLHFVGDLNQSIYEFKDADPVTTKQYLSVFEKHFLTDNFRSCDSIVNTSNKLLGVSLPIRGLEIDKYGEKSVCYLEYRDLASLKQKYIEFLKEVEIPFNNSAILVRQQNMKLDLETNFRESKHLILDSLQLWIENTPKSRMLALELASRHMHRWFGGATTRKNYNCPSSIDSVYRWRIFIKDFLDGCSAVSDLVRFDGINYSTWYKNFNNNFLSIVQEAYQNLAICDSEKRGFSEISKMISPRGTAKQDITVYNMPDKINLVSVNTIHSVKGQAFDSVMVVSSLKNSGSGHWKKWIEKELESGRIGYVANTRAKYSLVWGVPVLNKEDRDLLESYGFKRAD*
GCA_001954505.1	MPTG01000020.1	5	gabija	MPTG01000020.1_34	GajA_00031	GajA	34526	36511	-	MPTG01000020.1_34525-36511(-)_1	VHISKLYISGYKNAKDRSEIRLNKGLNVLVGENGSGKTTIVNALRLALRENEFSYMNIDEDDFYISLDKQYIAPEIRIDLTLESLSPNEQVTFLSWCDADYNAQLHLEINSNPNIKGYYKKEVWGGASKSSIFEDETFDCIDCIYLPPLRDAEEKLVNGKRSRLAQLLKKQYGDNKDSLVKNVTDFNSQITSNAENKYNEIEKAKININNKLEETLGQRLGQSINLQFADTSFNKIVESIKMVFFPGIKQNDSDKFRDIAINSLGYNNFLYIATVFAELELLKDNNMMTVLLIEEPEAHLHPQLQVKFIKYLEDITRNSENLQVVITTHSPVLASSIDIYNLIHISQKEESVVAIPLKEIDLGESKNYINRWLDVTKSALLFSKGIILVEGISEAMLIPTLAKIVLAQYNKTALDNFDTLLPTSLEEAGVSTININGINFKHFMKFFSNCDGSTGDIHLPILCSGITDNDPPKLKVLVYDEKGELKKDKDDEPLTKLQDIFPLPSELPVGANSALQLMDDINKSDWGRLFSSPLKTFEYDLAIKGNTNLLAKVICDLWPTEGKVKQRCTSISLKNNEYDNEDELKEDAEFIFKHIDTDEVGKGIYAQKLTDYLECKIREQLNKVNATKSNINDVYLNISKIIDIPDYIKKSIIWSCSGGIV*
GCA_001954505.1	MPTG01000025.1	6	PDC-S07	MPTG01000025.1_58	PDC-S07_WP_110056698.1	PDC-S07	73594	73989	+	MPTG01000025.1_73593-73989(+)_1	VIKVAAAIIHNEEGQILIARRRQGKSQAGLWEFPGGKIEQDESIAECLQRELQEEMGITILPYESFGMNEHNYGEIKIQLIAWKARYQGGVIDLVDHDEHRWVLPAELDQFMFAPADLPFVERLVMESKPD*
GCA_001954505.1	MPTG01000031.1	7	RM_type_II	MPTG01000031.1_42	MTase_II_00164	MTase_II	48337	49578	-	MPTG01000031.1_48336-49578(-)_1	MKIDKRGRAKYKPSLDLNIEEIKKFLNEKIEEEMVLHDLKYDLEGTLHYNIGKLNLVSLFCGAGGLDLGFELAGLQATIGDEEALEAFKDKKTYDIVRNQSIFHTVFANDFFKEALDTYKVNHQDHVNVLNGDIRKMKEFPDADIVLGGFPCPGFSEAGPRLIDDKRNFLYLQFIRCLIQSKPAIFVAENVKGMLTLGKGEVFKQIKEDFESVGYKVTHRLLNAREYGVPQLRDRVFLVGVRNDIDFNYQFPDPTHGNGEGKAPFITLEDAIGDLRESPGRSYEGSFSSIYMSRNRKKAWHEQSFTIQASGRQAPIHPDGVPMRKKGVDSWEFPDGEENNRRLSVKEIQRIQTFPDWYEFCSGAEEGNMRNAHVDKVYKQIGNAVPVMLARAVARPIAEWAKTYVANNNKVLQ*
GCA_001954505.1	MPTG01000031.1	7	RM_type_II	MPTG01000031.1_43	REase_II_00046	REase_II	49698	51449	+	MPTG01000031.1_49697-51449(+)_1	MAKSRLIGDQHVQEVHMALLKKISVGDDADWSANISESSRETATFILNKFDLPTKITCKLDKKNPDKHNDLMITKDGIKYPINLFFVQGKGSIQPKNLGAKSFLSKHFLSVDIQDRFNFFVEQEYIQYLKELLDLKEVDYSYIKEIKLLKAKVRSLFTSFDDDSNVCRDRFLLSIRDYCFNLLQETYNSNHDGFMNAFNSLLMVDQTNIITRITKGKIIIEEFKPEISNYHEIVVYKKGRNTIGIQCGTVALTLRFKFENKPDSSIKLATGFEEYDKIADFSSHIINKNKGTIQKVDDIISKTFHSPNKNTSNAVGKCHEAFAYYWMLKKHPNVIQADDLECAAFLSNYLPKIDSATANAIQKSSENTAETIANYIYEKKGAVLVEGIQIVADIYTSDRLNTGDLKISIRFANSHVEELYISLKAIRKIGQKITTKNPGIGTILDKTYFNIRTDLKSLVTEIKEEYNHGLSRQDCLMKISQEIGIALETAPQDNLKRGIEHLLGEALMIITAYEQNKAFYIEHHDITSDVRVLCNTPSKIQNTLLWNNGKEQISLRVKFSSGESHGWSSIKLSSEYLYTQIKN*
GCA_001954505.1	MPTG01000031.1	7	RM_type_II	MPTG01000031.1_44	REase_II_00032	REase_II	51518	52468	+	MPTG01000031.1_51517-52468(+)_1	VAQVLNGKGFEYACLQSMQHQLSETQQIEILTTPTYLNAQLSFHCLDPILQQKFNFAADAAIRVLRRLEPQLENHQNNQPLILTIQQDARGQQGDVRDVLTVRNQNQWEIGLSAKYNHSAVKHSRLSQRIDFGREWLNYPVSENYFREIRPIFDELEELRHRNYLWKDLDHKADRFYVPVLNAFIRELQRLSQMYTDIPSRLLSYLLGRHDFYKVIAQGRNRVTEIQGFSMYGTLNRQSGNVAPQIRLPRLRLPSRFYDIDFKPNSKTTIFIVCDEGWNLSARIHNASRAVEPSLKFDIQLNGVPPTLYRHYEPWD*
GCA_001954505.1	MPTG01000033.1	8	Lamassu_Family	MPTG01000033.1_21	Lamassu-Fam__LmuB_SMC_Lipase	LmuB	23883	25790	-	MPTG01000033.1_23882-25790(-)_1	VGKIYIQKLTLNGRKKNYSINFRRGLNYISGPTSTGKSSIVELINYALGSEDHKDYIEIGNSCTDVELEITLGNKLFKIVRPLFDFDRPVKLFEYLESEMKYSNEFKLLPIDSPANEDSLSRFLLAQLGFIDIKVVNQNFSFRDIFKFCYLKQTEIDNEDIMKEKNWGPSIKRKPTFEIIFNIFDSMLSEIKAKIKEQGEKISDLEKRRQGVFEFLKNLNMLDLETYRKKKNELELYIAELQGDIYSLKSNRKQLGIPGAEIEESIIKRQIEINKLKKDILEQAQYIEKLTLLRNQYRNEVEKIDFLLEGSITLNRYKFEVCPSCLNELVPHEGGCELCGSILQNLSEEEQRVYKSESNRLKLRFNKLSTFIIDQNETVRDLEFKKINEESLLVNEQNTLNHLRMEYISPYIEEIEKLNMQLGENKNQLKELEQTLRIINEFHFMLHKLQGENAILNGLKQQVRDIESSNMDKDTVINKVSRVYEEILKAFNFPKLSNAYISAKDYLPYIRGKKYSQIGSLGSVTMLTMAYYLSVLIVGTEEKFKHPGLLIIDTPRKNLGADPKDEAVFKDERIYNSIIQFFLKLDKEKKHQIQLIVINNGYPDFLSDEYIVAKFDGDGTKGLPYGLIDDAENEN*
GCA_001954505.1	MPTG01000033.1	8	Lamassu_Family	MPTG01000033.1_22	Lamassu-Fam__LmuC_acc_Lipase	LmuC	25811	26284	-	MPTG01000033.1_25810-26284(-)_1	MNKASEVNSELILNVTRILVLLSNFNNQKTIKTTLDKIMLFDFYMKYPRVMIDDEKSEEKISYYDYYSYYHWKPDRAEYHMYLRYLMAKRLITRNIASNEFVYIISNKGIEITESLKSTHSNDLKSVAMYVKKYVSKLSDTKIEEDIIYKSMSRLKR*
GCA_001954505.1	MPTG01000033.1	8	Lamassu_Family	MPTG01000033.1_23	Lamassu-Fam__LmuA_effector_Lipase	LmuA	26277	27353	-	MPTG01000033.1_26276-27353(-)_1	MLHSAKEISSSVCRLTCGPEDCLDKGTAFLISPSKVITATHNIKNHLNDGSIAIVLEFLNIGSERNVRRALPVTREVTDAVVVLELDSPVNHSHLRFSDFEVGAGDDYSTFGYPTVKWSSGQWVGNKISRVIGEEEFNSYDWNIDLSHQTPISDFSGLSGAPLMVDGRLVGVFITEAMEKGKAISLGAIGVSKFEKVLSDNHIDIHEYIDPYFYELEEDYYKDFVFVEKLEAAQIFEHQLCQTEFFHAEMLSNAVKSKSVKSEIKELARLQNDVRSYWHSKHLGYNDENNGAVLLSSVYEKIELMADSALLSKNLSASLYAKKGMLHQWSDNCKIGWVKNYEENLRLYRLRKEEQQNE*
GCA_001954505.1	MPTG01000033.1	8	Lamassu_Family	MPTG01000033.1_24	Lamassu-Fam__LmuA_effector_Hydrolase	LmuA	27376	28584	-	MPTG01000033.1_27375-28584(-)_1	LESNLMIEVFPASEGDCFLVTVDKSHILIDAGISSTYHDFLKIRLQELALNKEEIELLIVTHIDEDHIEGMVELFSENVNYNSSRIIFIKEVWHNSYKHLQFSKQKKIEDRELEILNDIISKGKKLAEQINNESQDISAKQGSTLAALLLKGGYPWNQKFGGKAVNSDDFSEPFPFSNFTVTLLSPNTNKLNRLGGKWEKELRKEKYNFIFSEDIIFDDAFEFSLRMESESEEDEIHKPISAQYVSFDDLISEKPRKDTSVTNGSSIAFILEAANKRMLFLGDSHAEVVVDQLEKMTKDENGQVQFDLVKISHHGSSKNTTTRLLELLNCSTYIISTDGSKHSHPDLSTLAKIAGKSSGKEISIYLNYKTTHSQQIQEMIEKKNLNCTFVYPKENNILNIKL*
GCA_001954505.1	MPTG01000033.1	9	PDC-S53	MPTG01000033.1_16	PDC-S53_WP_100254688.1	PDC-S53	16042	18798	-	MPTG01000033.1_16041-18798(-)_1	MTTGSETIRRINEQILRSDAAICRHIENLDALGRGAVSQDILSNLRTFVEHTMFKIYAHANVTTYNYSNIDQAISFVKTKGHLKFLWRFHAFLQIVASQYTLEPEDSERAMLKYYEFMLRIKDFLKTQYGLDVLANLDKFPLNIDRNLQEYYEKIAERLRRRNHSADRASSDNMRYYVYKIKPFFVDQRIYYEVTFMPATGKASKFDRIIAFTTLDISKYYAVKLGTIEENITILGRTMPIFIIVSWEVAIRPIEIERFSSIFAIDLPGYASSAEGRGLMRFLTRTGLNLVEILCFEDAHYRQIRSSILSTFNAKVSHLFDLFDRCRNIIGSHQAGSNVLRYLLYHMNKRIIEDQLGESNGYLSNLRLNYGCIPFDKMPFSTSLLHHNPKLVDLFDCLDTTNRTHELLARYVLKNTEINGQLYTSRSDLERFGDVDVLVSTFNRKLYHNERHQARRLKERNAHFYISGYENDTVWIIQKLTELSTRGIQNYTNSVDDWLTSEVHLVDCEEKRSSLRQMFTQSSVALIYGSAGTGKSTLINHISNLFMNQSRLYLANTNPAVDNMKRRVTVQTGDTDFMTVTKFIKKQSIRTKYDIVVIDECSTVNNSDMKEILKKADFELLILVGDIYQIESIQFGNWFNAAEGFLPASSINHLTRPYRSNNEELQTLWDRVRSMDDRIVETIARNQYSTSLDASIFTPSELDEIILCLNYDGLYGINNINRFLQQANPNRAVPWGLQLYKVGDPILFNESDRFTPLIYNNIKGWIVGIKLGEDKIQFDIEVDKSINGLEAMPYDFELLENSVAGRSVIRFIVDDQRQVDENLEVPSTALVPFQVAYAVSIHKAQGLEFNSVKVVITDEVEDHITHSIFYTAITRARGRLKIYWTPEVENRILGAIKPKDIRREIVFLRTSLAEHTTS*
GCA_001954505.1	MPTG01000033.1	10	PDC-S69	MPTG01000033.1_3	PDC-S69_WP_114975094.1	PDC-S69	4373	5269	-	MPTG01000033.1_4372-5269(-)_1	MSDKVKYLSTTALSKEMGFTSKDLFGVMMNLGLITRENDAWVLTEQGKARGGIIKNHPQHGSFIAWDETIKDELNLTNLNEEKLINIVALSQHFGVSKLRINPILSELGLLQKGVKGWLITKLGESIGGKQFEYDRNGVPYVCWEPSILTNKRLLETMKELRGENVETAIENKKIETVAVGFREKFEATHRSADGHYVRSRAEMLIDNWLYMSEIVHAYERKLPIEEDVYCDFYLPVGKVYIEFWGLENDARYNERKKIKLEIYKKYGFNLIEIDDKDILNLDDIFPKKLLKFGIQAY*
GCA_001954505.1	MPTG01000075.1	11	argonaute_solo	MPTG01000075.1_2	pAgo_WP_096885432.1	pAgo	662	2779	+	MPTG01000075.1_661-2779(+)_1	MNTPLTHYVLTEWESDTNTNVLNIHLYTLPVRNVFEQHTENGNASFDLRKLNRSLVIDFFNHYIASWQPIENWGEYTFTQYEIRSINPTILAERTILERLLLRTIESVQPKKEIAAGSRKFTWLKAEKVVENISIHRVIQCDITVGYTGKITIGFDLNHSYRTNASVYDLIKSNAIFKGDRVIDIYNNLHYEFVEISNSTINDAIPELNQSVVSYFTKERKQAWKVDKLEQSMPVVYLKAFNGTRIAYAPAMLQKELTFESLPSSVVRQTSEIYKQNANQKIKTLLDEIQKILARTDKIKFNRQKLLVQQAGYEILELSNPTLQFGKNVTQTQLKYGLDKGGVVASKPLSVNLLVYPELIDTKLDVITDFNDKLNALSHKWGVPLSILKKSGAYRNKSIDFTNPHQLAILLKELTKNSFQELTLVIIPEKISGMWYDTVKKEFGGNSSVPTQFITMETLQKANDYILGNILLGLYSKSGIQPWILNSSLSSDCFIGLDVSHEAGRHSTGIVQIVGKDGRVLSSRANTSNEAGEKIRHETMCQIVYSAIDQYHQHYNERPKHITFHRDGFCREDLDSLDEVMNSLGVEYDMVEIIKKTNRRMALNVDKQGWETKPGLCYVRDDLAYVIATNPHPRVGTAQPIKIIKKKGSLPIETIIQDIYHLSFMHIGSLLKCRLPVTTYYADLSSTFFNRQWLPLDSGKSLHFV*
GCA_001954515.1	MPTI01000001.1	1	AbiD	MPTI01000001.1_685	AbiD	AbiD	674367	675383	+	MPTI01000001.1_674366-675383(+)_1	LSTHVTKTFKSLDQQIDLLKERKLIIRDEEKAKRHLLEKNYFDLINGFETLLLTDSKATNKEYNGLFFEDFLLLYDFDKKLNLEILKILDKFEIRLKSSMAYRFCEKHYLNASDSACYIDINKYTNPRSNHLSLPKDLAKNISGHKIFQANIYFNGATYSNFIEHCRAKYPYISTYDHPPFWVTIKVLEFGSLFSLLLGFERDVFEKVIEDMGMKYIDKQKFINSVRIFIELRNTCAHFQLVNRFRTSNRLRVDSGLINDLGLRTKINTAGISTYYEIRLYDTLLVLSQFESLKDIEKLFKDFYFRRCNSKREKSLMVKMFERMGRGKHSDWFKLGIK*
GCA_001954515.1	MPTI01000001.1	2	Uzume	MPTI01000001.1_123	Uzume__UzuA_2712538620	UzuA	115520	115861	+	MPTI01000001.1_115519-115861(+)_1	VKPYNKEGGFKLSINNYISVSVKDINSPSYEELENKVGKVLAKFDHNMKYFESLSWDKFNEELNKLVEADNFTEITNLNSVNGVSGYFIMILDDYCQIYIGIARNIRGRIMEH*
GCA_001954515.1	MPTI01000002.1	3	Shango	MPTI01000002.1_203	Shango__SngA	SngA	208709	210265	+	MPTI01000002.1_208708-210265(+)_1	MSNDRKQPHFTELVWESTEQNVPIPPRNSPEPALPKSSSKNNGKTNSTPEPSLQLQLWDTEMETPEPVTTTEGQFVTRAKELVEKTEDSALFVPFKSYWPTYGHMTGTQSRWYFYWRNEVRQGRYLKTDLSYIFVHVYELINGVGWTDPNDGYRQLNLIWEAYRESYKRLDQYLGGWIADFSFVHHLDVPLSIIVARSRGLAGDLAELELMRGLTAAPEQLTFAVLTAMSDYDISKSKFYIGEGKEALEQYIPQVVALINAYVTRKHGSNLVEMFPPGPAVMRERYLFRSAVYDISLYGYSVLIPVVRISKSPPLRSLITRLFRLTENKLRELMGYRGRLKGINVDADMDDLITRFLKREYLKETQEDKGPTVVIDPEKLERLQSDSEIVRTMLTVENMDEQDYEASELEATIGKIDPIQDSKEELLPVEVIEEAQAVSIGSEAEQFANALSPLQREALLALLDEDGSQALLKLAAANGTMSELLIDEINEIAMDILGDLIIEGEDIVEEYISMLRNI*
GCA_001954515.1	MPTI01000002.1	3	Shango	MPTI01000002.1_204	Shango__SngB	SngB	210281	211600	+	MPTI01000002.1_210280-211600(+)_1	MSELKIPKRMTTALVNSLTAGVVPRIGLEHIAVGRRPEIEAILRDMENIAEGGAAFKLITGKFGSGKSFLLQMIRNYAMDRDFVVADADLSPERRLVGTKGQGLATYRELMSHLSTRTRPDGGALEIILQKWIITLQQSVMQEKEYGPDHPQLGEEVEKRIYAVASEMRGLVHGFDFAKVLASYWNAHKLADDDQKQDSLRWLRGEFATRTEARKALGVGVIIDDDNWYDYMKLWAEFTAAIGYKGLLLFIDEGVNLYKITNSISRQSNYEKLLTMFNDTMQGKAENLGIFIGGTPQFVEDGRRGLFSYEALRSRLVAGRYVAAGLNNYTGPIIALDMLSHEEILVLLQKLKEIHALHYGYEARLSQEQLVHFMEEAVGRLGAEELLTPREVVRDFMDLLHTLHQHPEITFEQLVGEKTAKPAETEQNELDGFLAEFEL*
GCA_001954515.1	MPTI01000002.1	3	Shango	MPTI01000002.1_205	Shango__SngC	SngC	211597	213795	+	MPTI01000002.1_211596-213795(+)_1	MSDNPFYRLAPFIKEFIYKNRWETLREAQVDACRVLFDTPHHLLIASGTASGKTEAAFFPALTELYERPSGSVGILYIAPLKALINDQFTRLNDLLREGNIPVWHWHGDVPQTDKTKLVQNPSGVLQITPESLEGLLMNRPNAIPALFHDLRFIVIDEVHAFMGADRGIQVLSQLERISRMAGCHPRRIGLSATLSDYASVTEWLAAGTRESVEVSAPQGGRKLRLSVEHFSFPDARDEVQAEHLERAKQSYYDFIYDHTHLKKALIFTNSRSDAETATLEMRRTAAKRGERDVFHVHHGSISAMLREETEAALRQGTGPAVAAATLTLELGIDLGELERVLQVGAPYSCASFVQRLGRSGRRGDAASEMIFVTPEEEDEEAQLPARMPWTLLRAIAVIELYVREKWVEPLVVRQLPVGLLYHQTMSILKSMGEAEPDDLKEAVLSLPSFKTIDPTDYDIFMTYMLGMGQIEKMDEGSLIIGMAGEKIVNNFRFYAVFKDDEEHVVYNGTEEIGSITTVPPPGYCFTLAGKLWKVEEVDNRHKAVYVKTSRGKVDTLWLGAGGDVHTRIMTKIREILGATSLYPYLAPSAAARLERARRLAKESGMLVRSVMPAGGDSMFILPWAGSRQFRTLERLLKNNLKSPLGLRSIVPMEPYYMVVAGKTDAETLEAEIIAESMAATDPLSLLSPDEAPYLGKYDEFIPHELLRKAFSLDGLDVPGLIEVLKQWQQPN*
GCA_001954515.1	MPTI01000003.1	4	wadjet_other	MPTI01000003.1_120	JetA3_00008	JetA	128461	129969	+	MPTI01000003.1_128460-129969(+)_1	MNWSDFGERNKRLNPLWNLGAGMNLGEIQPYKEMVSLSVLLQVYYLELESNERRSKEDIIELTWTALERFNIANLGTTESVERLVDGLLWSGNGGDFESFFYDDVTRQMSVQKYKYFTVDEDATRSSWEENGRTIYRLSEYAMELIFMSHEIIDEFQISIKLLEIQMHIKHGRVTRALQDVNELISRVRKMTQQQQEYRNALRRNPKHIFSEFGVARHQRLEEIHHQFEEERKHFDSIHRSLARLANDEKDVIDFNEIRILSERVELSRRVHDELAEVVLNIFEMETNLRLNFPELFWGAAGFNFRTHVWEEWVKEEGLPSGDSLELLLSGLFAPNQDFVYPLPWAWEEQEVGFIPDLVMDDFEDEVDTEPVQYIPKGIPWARVVELWKPVFAALAEHGSFTFTADAFSAEELTGWANTPDAVDLWVQFFHTDILVQEQAPEGGSGVSDECQQLIQYVLAEDLLLESLRGKTLRTSIAPEPASGVRCSGLDMSPYMITIVER*
GCA_001954515.1	MPTI01000003.1	4	wadjet_other	MPTI01000003.1_121	JetB3_00004	JetB	129982	130740	+	MPTI01000003.1_129981-130740(+)_1	MSYTLEQVQQASRLFFELLRKKVIPLDDPAAAECLQDAGTYDALQYVAKEGGCRVMNSGHRLHLLVNPLGSVFATNFTQLKNKYSRVERKTHLHIINIIILVFLAEMDQDETHFKSGQDSMSYIQIADQVSSLFQTWIQMDEEGRFSQQWQLDIQAMFKVWTSLYMQTKSQEESDLLTRGAGSRIGLIHEGMKLLEEEKLVFISETEKRIFPREELYERMRYLYHDVDRYQELKSLIGRTLAEKDGATYAAD*
GCA_001954515.1	MPTI01000003.1	4	wadjet_other	MPTI01000003.1_122	JetC3_00007	JetC	130718	135208	+	MPTI01000003.1_130717-135208(+)_1	VLPMPRIERIRITGLKYEKMLKKYDDMILDICNEEGPANTLITLMNGGGKGVLLQSIFQLLMPKTPWGKDGENQVEAFFHNHKKQLKPYTFHVAIEWHLDNNERNEYMTTGIAMTAHNSLDQQDIKVDYLLYALTDYGEAAELTLSTLPLFDEVTAEPTSFETIQQFVRDRRGEIVPFGSHSSDLKRYYDYLATRDIHIAEWRNMRRINGEEGGIKGYFKKNDAFTNHNLFEKLIIPEIGSSLNEGLKEDDNTLQRMFIDTATVAQRLPMLEQREQVYTEFLSMAAPLYELVKLGVEAENVVQETELRGRQIYTVIYEEQRNAEAERSKIADELAGRYQDAKQLRFETDNLKYLRSKEETELKQEELKKLSDDQSRARGRLEDSKAQDKKLEVAYFLAKRLLHTRQIEQWQKEIQAIEGSLEMKERQEVIQAAKEQLRKQWNVVFNLWQQTIREFGTAQQDLTAEERRLRKERESFLVELAGLDNQINDLTLSIRQYTEELGAFAAQYGQDAAHSPAATLQRTISAAKTILEDIGDLEEQHKQEEIRKLALHKSHAELSEKRRSYEREADELGVLLESQTQKESQLWSQLVVLLEMYEEHNRLGATGLFEEQDVIPARFIRKIDEVEQQTKRSRRDYYNQLMDVELQNQSYWLPNSDILTVKDTLDSLKIQSTLGSSYLNDRPYLEREEELEQYPLLPYSLIMTRREADKIQPELMKDTLLKSAVPIFIREEMAAPHQASFMLFANQGPQMVLQPDRFQDWKSSIQGKLKEQEQILQDSEAYLSKLKSVRQEYERLFQTENTMTLTAKQDALIKLQAELQQSINNLSHEMDENEGTLTRIGRELAENKVLSVEHEQRAGVLQAWIERTKKQEQDYKEKQKIVERKNMVSKELAGKDQQLEHLKVQIESLSGQRNKWTRETEYAMFPRLQRWFPEIVFPTDPQLSDEGEVIPVDPVEQNLLLQQLSTVESLQQSLTENELEVRTRAAQIKAASENLAELESSLNQVDVNWRKATEPTETSETIMAARNRQKTDTTSLEEDYQIVHDGYIRCQTELENLQKELRKVEKGIKEKHERAVELWNEALGDKETEIQERCQANELMLNQCKRSLDRIDVLLQTLSNQIKIMNAHIEDRVNLRSVPEEITLRVRESCEPLVADWLLRIKDSRIRQDEISKKVKEEKNSLTEKLAKNERNSELETKILDRLNTVHWDNFAIALQVLDSMLRSSRDQIESIQSDKEGMDLSRKMWVGRASLRVVQIIDIMKRMERRMIIHNENNYAFPLVRLNYKNINVPRTSDEVEPMVSDYFNQCINELLKKYPKIEQVPALVIKEVINDGRIVYAALQNRFPILQVYKPVTENYFLYAAPEDYHYSDWEIINRGALDEAVGSGGQRQSVQLLVAMMIMTHKRVNRENKGWTVFLYDNPFGEMVSNNVLDPVFEISKALKFQWLIVTPPELVKNDVSVRFGVYWQLYFGGVKGDMLESTLIKGGRKLIPVSLF*
GCA_001954515.1	MPTI01000013.1	5	PDC-S60	MPTI01000013.1_113	PDC-S60_WP_215237613.1	PDC-S60	119032	122199	+	MPTI01000013.1_119031-122199(+)_1	VLRVVHLSDFHFSKDSKRDFELYCIKPLIEDLARINQDKKIDLIIFSGDLIDKGGLSFGQEKIDLAFLEFEDYVIKPILEELNLSRDSFLFVPGNHDIDRKADTERMEKALNVTLTCTEDVNKYIDDDDLTDGSKRIIKFKEFEKSYYSGTRHDISNFASTFRFNFDGLRVGVSCFNSSWRCWDSDKDKGKILLGERQVENAIEKLEGLDLKLAVIHHPLDWLNQFEKKNVENLIHKYYNLMFCGHVHEGESEYKTNMFGGTLLVSVAPANWSGGIRSDDRAYSNGYAYIDYTSDKVVLTNRTYFHTKKSYGPNIALGNDEGKAIYYLPNTTVLESLNSAKEICETIRNEQFSQTSEHLLSFRTETLAPKEINKLFVLPLLTTQLSKDKQKIYTLDEICSLEHHTLLSGPKESGKTILLDKLMMEFTDNVFKYKKIPVFIDLENSSSRIETEISRFLNIKIRKVEELLNNHEIVLLIDQLSTIPKIKTKLNALNRFLEEHKSVRVIATTTSLISSDIPIEFKSYSVLSRMFSIQINLFKSKQIRELTSNWFSLNPHYNNPDSLDEIIKVFNRLDIPRTPLAVSMFLCIFEFQPGISPINNSVLLENFIEILFEKHAPKEMFSEEFNYKNKIRLVSEIAYLMYELNDQNKRINRIQLISFIQTYMINRRFDFKADEILIGLEKVGLFTEEFDKGEYYLSFRFKCYYSFFLMKNMTFRSGFKEKVFSQERYLHFMDEIDYYTGVKGDEENLLLELKDRMLEKFKGIVEAYTPLKNLDSIFLNSNNILAANLSEEFLEVIDTTKDDTEDSLDEINDTRLEMSASLQVYSEKENMELTPYQQIERSLMIVARVLKNTEETTDGNLKSSCYKELIHCSSVFISLVRLLLEDNKSQNTDVINDEVKLSEIENFLIDYLPVGLQIFLQNLVSCSKLYVVMEDDVKEKLNSPNLYSELETMISILLYSDSKSTANLKYLKEFLKLHKHKYIKENLLMKLLFNFLTKPKNSVQENEYLNMLGELASKGQSQINKGIVKSRIMNKYREDKLKRIQNNELDQDFEQ*
GCA_001954515.1	MPTI01000013.1	6	shedu	MPTI01000013.1_104	SduA_00002	SduA	111256	112065	-	MPTI01000013.1_111255-112065(-)_1	MTDMTSVIESFEHLLNDQTKNENDIQTFLEKNSSLIPLPFLLNHRLHFNIVISKFPISTSLTTDFLYMTKSSDRWQVVCIEIENQHKKIFTNNRRSIHFSSEFNNAYDQVLSWRAYITEHIREVKDSLNKLFRPLKMANNPLEFKYLLVLGRNSEKLTQEHINMFNQKNTHDINVMTFDSIINHQAHEPFPRPRTILSKNGTGFKIKYINNNEVQLFAYLKYAELEITQEQNQFLINLGYDMEAWYNGESLAINNRIPLSKKREYLDSL*
GCA_001954515.1	MPTI01000016.1	7	argonaute_solo	MPTI01000016.1_113	pAgo_WP_096885432.1	pAgo	131847	133964	+	MPTI01000016.1_131846-133964(+)_1	MNTPLTHYVLTEWESDTNTNVLNIHLYTLPVRNVFEQHTENGNASFDLRKLNRSLVIDFFNHYIASWQPIENWGEYTFTQYEIRSINPTILAERTILERLLLRTIESVQPKKEIAAGSRKFTWLKAEKVVENISIHRVIQCDITVDYTGKITIGFDLNHSYRTNASVYDLIKSNAIFKGDRVIDIYNNLHYEFVEISNSTINDAIPELNQSVVSYFTKERKQAWKVDKLEQSMPVVYLKAFNGTRIAYAPAMLQKELTFESLPSSVVRQTSEIYKQNANQKIKTLLDEIQKILARTDKIKFNRQKLLVQQAGYEILELSNPTLQFGKNVTQTQLKYGLDKGGVVASKPLSVNLLVYPELIDTKLDVITDFNDKLNTLSHKWGVPLSILKKSGAYRNKSIDFTNPHQLAILLKELTKNSFQELTLVIIPEKISGMWYDTVKKEFGGNSSVPTQFITMETLQKANDYILGNILLGLYSKSGIQPWILNSFLSSDCFIGLDVSHEAGRHSTGIVQIVGKDGRVLSSRANTSNEAGEKIRHETMCQIVYSAIDQYHQHYNERPKHITFHRDGFCREDLDSLDEVMNSLGVEYDMVEIIKKTNRRMALNVDKQGWETKPGLCYVRDDLAYLIATNPHPRVGTAQPIKIIKKKGSLPIETIIQDIYHLSFMHIGSLLKCRLPVTTYYADLSSTFFNRQWLPLDSGKSLHFV*
GCA_001954515.1	MPTI01000020.1	8	gabija	MPTI01000020.1_83	GajA_00031	GajA	85173	87158	+	MPTI01000020.1_85172-87158(+)_1	VHISKLYISGYKNAKDRSEIRLNKGLNVLVGENGSGKTTIVNALRLALRENEFSYMNIDEDDFYISLDKQYIAPEIRIDLTLESLSPNEQVTFLSWCDADYNAQLHLEINSNPNIKGYYKKEVWGGASKSSIFEDETFDCIDCIYLPPLRDAEEKLVNGKRSRLAQLLKKQYGDNKDSLVKNVTDFNSQITSNAENKYNEIEKAKININNKLEETLGQRLGQSINLQFADTSFNKIVESIKMVFFPGIKQNDSDKFRDIAINSLGYNNFLYIATVFAELELLKDNNMMTVLLIEEPEAHLHPQLQVKFIKYLEDITRNSENLQVVITTHSPVLASSIDIYNLIHISQKEESVVAIPLKEIDLGESKNYINRWLDVTKSALLFSKGIILVEGISEAMLIPTLAKIVLAQYNKTALDNFDTLLPTSLEEAGVSTININGINFKHFMKFFSNCDGSTGDIHLPILCSGITDNDPPKLKVLVYDEKGELKKDKDDEPLTKLQDIFPLPSELPVGANSALQLMDDINKSDWGRLFSSPLKTFEYDLAIKGNTNLLAKVICDLWPTEGKVKQRCTSISLKNNEYDNEDELKEDAEFIFKHIDTDEVGKGIYAQKLTDYLECKIREQLNKVNATKSNINDVYLNISKIIDIPDYIKKSIIWSCSGGIV*
GCA_001954515.1	MPTI01000020.1	8	gabija	MPTI01000020.1_84	GajB_00027	GajB	87155	89095	+	MPTI01000020.1_87154-89095(+)_1	MNKEEMEQEIIHTLSLNKEAVNSYLSLIDSKVREKTEQQLKYVLSSAKKNIFLEACAGSGKTEVVGMKAAFEIRKWRSTNSGIAVLTFTNDATDTIKERVKIFSGLTSLYPHYIGTLSGFIHGFIAQSYGYKFSKHKNREGDTSYRLIDKSLVVYDNHWLKKYKLPYLNLASSSQDVYANQIYYDHKINDIIIHYSENYKLSLKDYYKLTEVQEFIQSVREKRGNKHLLSFEYIKKEIGKIKQTFFEDGFANFEDMNYMAYRVLMKSDHLATLIAARFPLIIVDECQDLSWIEINILNQLKSAGTFLHFVGDLNQSIYEFKDADPVTTKQYLSVFEKHFLTDNFRSCDSIVNTSNKLLGVSLPIRGLEIDKYGEKSVCYLEYRDLASLKQKYIEFLKEVEIPFNNSAILVRQQNMKLDLETNFRESKHLILDSLQLWIENTPKSRMLALELASRHMHRWFGGATTRKNYNCPSSIDSVYRWRIFIKDFLDGCSAVSDLVRFDGINYSTWYKNFNNNFLSIVQEAYQNLAICDSEKRGFSEISKMISPRGTAKQDITVYNMPDKINLVSVNTIHSVKGQAFDSVMVVSSLKNSGSGHWKKWIEKELESGRIGYVANTRAKYSLVWGVPVLNKEDRDLLESYGFKRAD*
GCA_001954515.1	MPTI01000024.1	9	PDC-S07	MPTI01000024.1_57	PDC-S07_WP_110056698.1	PDC-S07	73482	73877	+	MPTI01000024.1_73481-73877(+)_1	VIKVAAAIIHNEEGQILIARRRQGKSQAGLWEFPGGKIEQDESIAECLQRELQEEMGITILPYESFGMNEHNYGEIKIQLIAWKARYQGGVIDLVDHDEHRWVLPAELDQFMFAPADLPFVERLVMESKPD*
GCA_001954595.1	MPTN01000001.1	1	Shango	MPTN01000001.1_409	Shango__SngA	SngA	407478	409037	+	MPTN01000001.1_407477-409037(+)_1	MSNDRKQPHFTELVWESTEQNVPIPPRNSPEPALPKSSSKHNGKTNSTPEPSLQLQLWDTEMETPEPVTTTEGQFVTRAKELVEKTEDSALFVPFKSYWPTYGHMTGTQSRWYFYWRNEVRQGRYLKTDLSYIFLHVYELINGVGWTDPNDGYRQLNLIWEAYRESYKRLDQYLGGWIADFSFVHHLDVPLSIIVARSRGLAGDLAELELMRGLTAAPEQLTFAVLTAMSDYDISKSKFYIGEGKEALEQYIPQVVALINAYVTRKHGSNLVEMFPPGPAVMRERYLFRSAVYDISLYGYSVLIPVVRISKSPPLRSLITRLFRLTENKLRELMGYRGRLKGINVDADMDDLITRFLKREYLKEMQEDKGPAVVIDPEKLERLQSDSEIVRTMLTVENMDEQEDYEASELEATIDEIDPIQDSMEEMLPVEVIEEAQAVSIGSEAEQFANALSPLQQEVLLALLDEDGSHALLKLAAANGTMSELLIDEINEIAMDILGDLIIEGEDIVEEYISMLRNI*
GCA_001954595.1	MPTN01000001.1	1	Shango	MPTN01000001.1_410	Shango__SngB	SngB	409053	410372	+	MPTN01000001.1_409052-410372(+)_1	MSELKIPKRMTTALVNSLTAGVVPRIGLEHIAVGRRPEIEAILRDMENIAEGGAAFKLITGKFGSGKSFLLQMIRNYAMDRDFVVADADLSPERRLVGTKGQGLATYRELMSHLSTRTRPDGGALEIILQKWIITLQQSVMQEKEYGPDHPQLGEEVEKRIYAVASEMRGLVHGFDFAKVLASYWNAHKLADDDQKQDSLRWLRGEFATRTEARKALGVGVIIDDDNWYDYMKLWAEFTAAIGYKGLLLFIDEGVNLYKITNSISRQSNYEKLLTMFNDTMQGKAENLGIFIGGTPQFVEDGRRGLFSYEALRSRLVAGRYGAAGLNNYTGPIIALDMLSHEEILVLLQKLKEIHALHYGYEARLSQEQLVHFMEEAVGRLGAEELLTPREVVRDFMDLLHTLHQHPEITFEQLVGEKTAKPAETEQNELDGFLAEFEL*
GCA_001954595.1	MPTN01000001.1	1	Shango	MPTN01000001.1_411	Shango__SngC	SngC	410369	412567	+	MPTN01000001.1_410368-412567(+)_1	MSDNPFYRLAPFIKEFIYKNRWETLREAQVDACRVLFDTPHHLLIASGTASGKTEAAFFPALTELYERPSGSVGILYIAPLKALINDQFTRLNDLLREGNIPVWHWHGDVPQADKTKLVQNPSGVLQITPESLEGLLMNRPNAIPALFHDLRFIVIDEVHAFMGADRGIQVLSQLARISRMAGCYPRRIGLSATLSDYASVTEWLAAGTRESVEVSAPQGGRKLRLSVEHFSFPDARDEVQAEHLERAKQSYYDFIYDHTHLKKALIFTNSRSDAETATLEMRRTAAKRGERDVFHVHHGSISAMLREETEAALRQGTGPAVAAATLTLELGIDLGELERVLQIGAPYSCASFVQRLGRSGRRGDAASEMIFVTPEEEDEEAQLPARMPWTLLRAIAVIELYVREKWVEPLVVRQLPVGLLYHQTMSILKSMGEAEPDDLKEAVLSLPSFKTIDPTDYDIFMTYMLGMGQIEKMDEGSLIIGMAGEKIVNNFRFYAVFKDDEEHVVYNGTEEIGSITTVPPPGYCFTLAGKLWKVEEVDNRHKAVYVKTSRGKVDTLWLGAGGDVHTRIMTKIHEILGATSLYPYLAPSAAARLERARRLAKESGMLVRSVMPAGGDSMFILPWAGSRQFRTLERLLKNNLKSPLGLRSIVPMEPYYMVVAGKTDAETLEAEIIAESMAATDPLSLLSPDEAPYLGKYDEFIPHELLRRAFSLDGLDVPGLIEVLKQWQQPN*
GCA_001954595.1	MPTN01000002.1	2	Mokosh_TypeII	MPTN01000002.1_248	Mokosh_TypeII__MkoC	MkoC	267408	271250	+	MPTN01000002.1_267407-271250(+)_1	LLDARTVLRYFIEYEKKTALMENSLSKVEGELFSDDHLSNTSTLKEHSFDKKVFTIFKKLTDYKDIKDQLKKGKYNDDELRSSIKLVVSGEMEVADFLSWISFVYTDNRANTEEFIKSLLVDTTTICYPLLKKKTKQETTIKPLITFMCRFEDQNLKVDSFFINRESLEIIIAKLTNCATSEIAELEKNNLQELLSANDYAQQTNMFEIINILNRELSSRYGKTLEHFKSYEGWQKLNQAFITFETLEEMTRPIFQKEIQRIIELVSEKVKFPELLSTYLIGGQSTVEYNNSEDGKLFHYGSYTGSYPINEKQWHTLDAAQNYTLLSVNGPPGTGKSTLLKEIFADNMVKKARGLIEVWEQPWERFKERSSELYRYPITGSGRTYSMVLTSTNNKAVDNIGLELLKEVAYFSRFVTNEEENEQINGFFCARLGNATNKESFMKKFVPMFLKGLETEYNQYPLPEVRTQFNDTYNKLENIYGDIERFIEVREETVRFYTDNKITSISTAEDRSRFISEREESEKRVVELEILMNALKDRHTDSEQKIRNLEKKVEETKLRLRVIPEEIKEGYSILEKYLRWKKSSWFGWLIPKRKKFFKVYPSETYIENRLIKNKEAEEQELLDKRLPSCINDLNVQKSIVLEIQEQLADQKKEQLALNRKLQFLYKVIELLELQMLKEQELCDKWEFEEISLNSRFDFSCNPIILKNRHELYLLSLRVTEQYILQHAEEIIHNLNLICEGSWFNPFFNEGNKRDIQYAKGIQSLWDTMFLCFPVATSTLHSLGERTFHLLPQLIDTLLVDEAGQIMPHYLSSPLFRSRRAIIVGDIEQLEPIRLLKSNVIEQFQPIPETYHDTLCVQRNSAQSYVDLNSNIYEYDYQGKRKGMILTEHRRCEESIMLFSNQYVYGNILSIINKDNHDKLFKRNLVAIDVRGLKDRRAHFNLSEVQVCKNLVDAYVKEYGEDAKEQIGIITPFSKQKEKLQAAIAGVDIGTVHTFQGQEKKYIIFSSVIDSNISKKQGLTAFIGGRSNMLNVALSRAKEQFVLVGNLDIISNLEHNYLHHVLRIIMEKGVGISPYDEQFHTVSPDMKAISFALFTTPTDKMENENDVFSAYIREHIPQHLIITPEEHYQVLIEAMRYATKSIVIFSPWIMPYVVNEEFIDIVEAAIAKSVEIRIGFGYRGGKGIDIHDINSIVMKDYAFGRKSDIELSISKLKEVMGEALQYIPPIHSKILLVDDKYLFIGSHNWLSKIGKVSKRDEVSCLIVEDSMIQYLKERYIHIKLK*
GCA_001954595.1	MPTN01000002.1	3	wadjet_type_III	MPTN01000002.1_120	JetD3_00002	JetD3	127569	128642	+	MPTN01000002.1_127568-128642(+)_1	LRVIIINLLENKYGTVRTVRRKINLNSIEQEVISSAYKTQEEYLWAGGFRVLADSINELVAEGFLEPVKSSPMSSKQPYMYTYFWLNKSVSTQVGWDPSAVLRVQNLLDLHYYLIRPETQTQEVWDQIVQVSNFLRTAKDREIITIEERSLELFGKEKWLSETEGKQFLTRLKLTLESLKSVNAREPFIYFRSLVPVRNILIVENKSFFHSAKRLMLSEKKICGLFPDMLIYGEGWKIDSSLLFLEELDIDPLQTSLLYVGDMDKAGLDIYGKLKVSYPDLNLKLALPIYEQMMKLTEEPYMYNVPQSCNPDHLHNVLQEFSNYPELKLYMERLLEEDRRVPQEILNYEVMARLAER*
GCA_001954595.1	MPTN01000002.1	3	wadjet_type_III	MPTN01000002.1_121	JetA3_00008	JetA3	128639	130147	+	MPTN01000002.1_128638-130147(+)_1	MNWSDFGERNKRLNPLWNLGAGMNLGEIQPYKEMVSLSVLLQVYYLELESNERRSKEDIIELTWTALERFNIANLGTTESVERLVDGLLWSGNGGDFESFFYDDVTRQMSVQKYKYFTVDEDATRSSWEENGRTIYRLSEYAMELIFMSHEIIDEFQISIKLLEIQMHIKHGRVTRALQDVNELISRVRKMTQQQQEYRNALRRNPKHIFSEFGVARHQRLEEIHHQFEEERKHFDSIHRSLARLANDEKDVIDFNEIRILSERVELSRRVHDELAEVVLNIFEMETNLRLNFPELFWGAAGFNFRTHVWEEWVKEEGLPSGDSLELLLSGLFAPNQDFVYPLPWAWEEQEVGFIPDLVMDDFEDEVDTEPVQYIPKGIPWAKVVELWKPVFAALAKQGSFTFTADAFSAEELTGWANTPDAVDLWVQFFHTDILVQEQASEGGSGVSDECQQLIQYVLAEDLLLESLRGKTLRTSIAPEPASRVRCSGLDMSPYMITIVER*
GCA_001954595.1	MPTN01000002.1	3	wadjet_type_III	MPTN01000002.1_122	JetB3_00004	JetB3	130160	130918	+	MPTN01000002.1_130159-130918(+)_1	MSYTLEQVQQASRLFFELLRKKVIPLDDPAAAECLQDAGTYDALQYVAKEGGCRVMNSGHRLHLLVNPLGSVFATNFTQLKNKYSRVERKTHLHIINIIILVFLAEMDQDETHFKSGQDSMSYIQIADQVSSLFQTWIQMDEDGRFSQQWQLDIQAMSKVWTSLYMQTKSQEESDLLTRGAGSRIGLIHEGMKLLEEEKLVFISETEKRIFPREELYERMRYLYHDVDRYQELKSLIGRTLAEKDGATYAAD*
GCA_001954595.1	MPTN01000002.1	3	wadjet_type_III	MPTN01000002.1_123	JetC3_00007	JetC3	130896	135386	+	MPTN01000002.1_130895-135386(+)_1	VLPMPRIERIRITGLKYEKMLKKYDDMILDLCNEEGPANTLITLMNGGGKGVLLQSIFQLLMPKTPWGKDSENQVEAFFHNHKKQLKPYTFHVAIEWHLDNNERNEYMTTGIAMTAHNSLDQQDIKVDYLLYALTDYGEAAELTLSTLPLFDEVTAEPTSFETIQQFVRDRRGEIVPFGSHSSDLKRYYDFLATRDIHIAEWRNMRRINGEEGGIKGYFKKNDAFTNHNLFEKLIIPEIGSSLNEGLKEDDNTLQRMFIDTATVAQRLPMLEQREQVYTEFLSMAAPLYELVKLGVEAENVVQETELRGRQIYTVIYEEQRNAEVERSKIADELAGRYQDAKQLRFETDNLKYLRSKEETELKQEEFKKLSDDQSRARGRLEDSKAQEKKLEVAYFLAKRLLHTRQIEQWQKEIQAIEGSLEMKERQEVIQAAKEQLRKQWDVVFNLWQQTIREFGTAQQDLTAEERRLRKERESFLVELAGLDNQINELTLSIRQYTEELGAFAAQYGQDAAHSPAAALQRTISAAKTILQVIGDLEEQHKQEEIRKLALHKSHAELSEKRRSYEREADELGVLLESQTQKESQLWSQLVVLLEMYEEHNRLGATGLFEEQDVIPARFIRKIDEVEQQTKRSRRDYYNQLMDVELQNQSYWLPNSDILTVKDTLDSLKIQSTLGSSYLNDRPYLEREEELEQYPLLPYSLILTRREADKIQPELMKDTLLKSAVPIFIREEMAASHQASFMLFANQGPQMVLQPDRFQDWKSSIQGKLKEQEQILQDSEAYLSKLKSVRQEYERLFQNENTMTLTAKQDALIKLQAELQQSIINLSNEMNENEGTLTRIGRELAENKVLSVEHEQRAGVLQAWIERTKKQEQDYKEKQKKIERKNLVSKELAGKDQQLEHLKVQMESLSGQRNKWTRETEYAMFPRLQRWFPEIVFPTDHQLSDEGEVIPVDPVEQNLLLQQLSTVESLQQSLTENELEVRTRAAQIKAASENLAELESSLNQVDVNWRKATEPAESAESIMAARNRQKTDTTSLEEDYQIVHDGYIRCQTELENLQKELRKVEKGIKEKHERAVELWNEALEDKETEIQERCQANELMLNQCKRSLDRMDVLLQTLSNQIKIMNAHIEDRVNLRSVPEEITLRVRESCEPLVADWLLRIKDSRIRQDEISKKVKEEKNSLTEKLAKNERNSELETKILDRLNTVHWDNFAIALQVLDSMLRSSRDQIESIQSDKEGMDLSRKMWVGRASLRVVQIIDIMKRMERRMIIHNENNYAFPLVRLNYKNINVPRTSDEVEPMVSDYFNQCINELLKKYPKIEQVPALVIKEVINDGRIVYAALQNRFPILQVYKPVTENYFLYAAPEDYHYSDWEIINRGALDEAVGSGGQRQSVQLLVAMMIMTHKRVNRENKGWTVFLYDNPFGEMVSNNVLDPVFEISKALKFQWLIVTPPELVKNDVSVRFGVYWQLYFGGVKGDMLESTLIKGGRKLIPDSLF*
GCA_001954595.1	MPTN01000009.1	4	Uzume	MPTN01000009.1_65	Uzume__UzuA	UzuA	91292	92140	+	MPTN01000009.1_91291-92140(+)_1	MNLTELLKMRGFDTTQAIKVIRHQNSACDTTLLYKKGMLEFYQSIQHKHVFKDCDYILSFLGDVGRKAVFVGAYRKINYQMFDPTKIYIPQDYPYPETLQKDRYFYTFEKIDLLTDLIDRLVINWGTRIWHNWLKEYQPREVVEILPKGYTKDFPGFLELIVSFEELSKIILNPDAHRIWHTMLSSVAGIYLILDGVTGNQYVGSAYGQNGILGRWRSYVETQHGNNLSLIQLLQIDPNRHKTFQFSILHTLPISMTPVQVIAYENIYKQKLGSRAFGLNAN*
GCA_001954595.1	MPTN01000009.1	5	gabija	MPTN01000009.1_101	GajB_00012	GajB	131944	133830	-	MPTN01000009.1_131943-133830(-)_1	MMKSLEKLNSQQRLAVESFDQNTMVFAGPGTGKTRVITSRIAYMFESGRLMDSKRILAITFTNKASNEMKSRVSSIGTVDQKRLRIGTFHNFCMWVLKAYGDKINMNREFTFISTAHQMHLLQSVVKSTQLKMKPKDFKSRISELKNSSIDFKDYMDKTENGGVINFHAAAVEYQQRMNANNLIDYDDAILQTVTLFKEKPSILELYQNAFPYILVDEMQDTNRMQLELIRLLSSKAEHVMAVADDDQSIYGWRGALPTVIQEYIDLMQAEKIVLNENYRSPQKVLDVANRLIKFNDDRTEKGLIGRANKEGDGVWGKGFNTWEEEADWVTNKIKELHKAGMEYRQMIILYRSRHPSLKVIDKNLLEKRIPFQHFGKNFANKSVLLTEFIIAAMKLIADPNNEVILGALMNAFAKRYELNEDFDLYGHYETNLGSVTLDKLSAMFAEDEVDATIKRMATYCLSANSVRSFVQIFDGLYKALDIETDLEEFDEATSYEEKRHLDLLRDRISKTISTSLTDMLAEIDLNDDSNHIDQQVNKVGVSTFHTAKGLEYKAVFIIALEDHFIPGRSGGNPDKEQEERRGLYVAVTRAESKLFITCSKQRSNWNGYLESVNPSRFLREMQKPKAT*
GCA_001954595.1	MPTN01000009.1	5	gabija	MPTN01000009.1_102	GajA_00010	GajA	133814	135649	-	MPTN01000009.1_133813-135649(-)_1	VRIKQLHIKNFRNFDDEVTIVPKVVNGMDMVVLVGENNAGKTSILTILHYLFNPERSIRTLEFQETDFYNIDEPIKVEIIFSDLSDELRAHFVGMVDIEEIDGQEAWFLPLVFNCVYDKDTKESEPSLVYGRQVERIVGFTEKRLISFYYQDALRDHRAIKSNKGSLFGRILQQIDLSAEETVILEKLDEAGDSLKDNVDISAFVDGVSEVTRRIIEMPDINDLLRLTVAASSSVDIKKNIQLQLKHAGSDRYLNIEQLGLGLQSVLTVSVFRAFAGIGKLREGIFAIDEPESHLYPHSQRSMYREIMELSKMRQVWVATHSPSLLEWINPRQICLVRKKADGSATTIQLSDKFPEAYIASYEKHLDVGKADAFFAKAVLLVEGPTEQGLFPALGLENTWFSELYDLDRTGISVINAGGKNNIKALIQLLKNFDIPSAAMIDYDSKDKKHEEELNQIKAITDNLYELPRHVDMGDIEGFVCLRAPIKGLITFLEQSLSRERIDELFASLKGAVNSFDADKAEQIKDLRKQGAELSSCVPILNSVPEAEERVRKALAGGFRKIKGRTTGRMIGETFWESFERDFYENTLDLVIELAGYESPWKVDDADDEES*
GCA_001954595.1	MPTN01000025.1	6	gabija	MPTN01000025.1_22	GajB_00024	GajB	20090	21946	-	MPTN01000025.1_20089-21946(-)_1	MFEISQEDIYNIQTDLLGQYRSFTREQIGIIQYEQSGDIVACPGSGKTTVLIAKIAILLKKFNEKEQNQGICVITHTNVGVEEILSKLRSLGINQVSYPHFIGTIHEFLNSFFAIKAYSILSKNDKFFFLENDDYKVQFERYFNKYKPAYWKYTPPFSAIEKTRLSINNDENISLIGFEDKSYRSELLNTFKDMFYSGYLRHSDTITLAKYYVNKHSRGLKKAFESRFKYFFVDETQDTSVDQYGIIENLFDENLTTIIQRFGDPYQALYNLYYGEPDAWIPSVEERMEIATSNRFGENIAKILRTTCIERYDHLTGSELVESIEPHIFLYNDPSKVLNTYCRVIDSLNLPLSKNKVYAVAQHHNAVSVFFENYQKVINDKKNRSGFAECLNQTYKIMSRTLRSKDSGTGKLRYSSNRLDELLNKEYPILHSNFRSCLIKIIKKTYLTEDTSSEIEQLEDIYGKMIKDSFKFEIENDELAYDISRIKDCILNSVKDNNLTIPTDANIYHHNETMVYLNTVHGVKGETHQATLLLESEINREEFSDLTDILPYLFGGHDIHLAKEQGIKDTLKLAYVALSRPTHFVGIAMKEENLTQEDVETANRYGWKIIKVEEYELV*
GCA_001954595.1	MPTN01000025.1	6	gabija	MPTN01000025.1_23	GajA_00020	GajA	21939	24020	-	MPTN01000025.1_21938-24020(-)_1	MHLKQLNIWNFRKYGVNQEHGELPGLVVNFNDSFNLLIGENDSGKTAVIDAIKLTLGTSSEDALRITENDFHVDKTGNLTNEIKIECIFSGLSDIEAGIYLEWLSFDQSGNYELQVRLIAKKVKSDYFSGERIDKSVKAGLENAANRLEGLGRELLRSTYLKPLRDAENELKPGLKSRLAQILKNHRAFRKIDPQERHPLEEAFKEANTKVEEFFDIPYTDNKTINSELSSYLDNFFHEPLNGEGKQKSNFSITPVKLNEILKKLSLLLDDVPSGLGSLNLLFIAAELLLHDDALSIGPNITLIEEIEAHLHPQAQLRLVKYLQKNKEAGTGGQFILSTHSTTLAASTKLEHIILIHNATAFPMNSKNTGLDQADYKFLERFLDSTKANLFFAKGVIFVEGDAENLLLPVIAELIDRPLHKYGVSIVNIGNTAFNRYVRIYSRSEKWLEKFPPLKVPVSVVTDVDVRPIAYYEEHNKEDETFIFVIKREKLEFLAKVMKVDETDIEQLVDQAFNSKKDLIHVIDTYSTEKLSSDVINQIIEYTKEPLTQETINSLRSNKARAKAEQYGDETNGISVFVASNWTLEYELAMSSLGDELVNAIHNVKFKNPTSQTNINKLQTTKGLLAAFNDPEEKAYEIYKPLLEKKVSKAAVAQDLALLLLDREANKQKVITDQYLKYLRDAIYHVTGGQPDV*
GCA_001954595.1	MPTN01000027.1	7	PDC-S46	MPTN01000027.1_93	PDC-S46_WP_094381220.1	PDC-S46	98169	100394	-	MPTN01000027.1_98168-100394(-)_1	MKNIKVTIENCYGISKLEHEFDFTETNSYVIYAPNGVMKSSFANVFDDYSKDKDSSDLVFRDRISLRKIIDASGDDVNRDSIFVIRPYEKKFKSNRVSTLLVKEELKKRYSEIHEKIDSAKDLLMKELKKKTKLNKVEDEITSAFNAGKSKIIEILYQLEDSVSADSLIYPFSSISYKVVFDEKVVEFLSTGDFKYQIKQYIEKYNDLIKNSNFLRKEFNHYHATTVQKNLLDNGFFKAEHTINMNMKGVKTEITSASELSKLIDEEKNKILSDIQLQKIFETIDKKISNAQLREFRDYLFENQNLLIELENIQNLKKKVWLSYLQQHSILYLNLIKEYKDGQVELKKIIKQANEEKTDWENVIDIFNRRFYVPYTLRMSNKSDSVLRDEAPSVEYVFKDRDENSETVSEEILLSILSQGETRALYLLNIIFEIECRRKQGLQTLLIIDDIADSFDYKNKYAIIEYLKEISDSENFSLVILTHNFDFYRTVQDRINTNKFTQSYMAVRNVDSINLINPGYKYISNPFVNWKKDLNDKVKLIASISFARNIAEYVGDTVNFNKLTSILHKKDDSGMLLIKDIESSYKEIFKDMDHLVLNDQDKYVLDVIFEVAEQLCAESTETALNLENKIVLSIATRINAEVYMISKINDPTFVSKIKSNQTGKLFGRFKRDYSNEVEAIKILEKVNLMTPENIHLNSFMFEPILDLTEHHLKDLYVCVKKLIISEEQSAIFAATAAEEVN*
GCA_001954595.1	MPTN01000028.1	8	RM_type_I	MPTN01000028.1_16	Specificity_I_00073	Specificity_I	16163	17392	-	MPTN01000028.1_16162-17392(-)_1	MTENNQNLVPEIRFNGFTNAWEKRKLGEFANFTKGNGYTKQDLRQDGTPIILYGRLYTAYETLIEDVNTFVDKKENSVVSTGGEVLVPSSGESAEDISRASVVGKPGIILGGDLNVIKPNEQIHPVFLALAITNGAPNKDMAKRAQGKSVVHLHNSDLKEINMIFPEIEEQRNIVKFNLQLDNLITLHQRKLDGLVTLKDGFLQQMFPAGDEVMPRVRFAGFIGNWEERRLGEMLTERNEQFEESEDYPLMSFVGNVGVVPKGEQYDRSFLVKGDGKKYKKTELNDFIYSSNNLETGSIGLNRTGKAVISPVYSIFYSSNDSESLFVGLLSKRKDFINKMIHFRQGVMYGQWRIHERDFLKIIVLAPTISEQNRIIDFFENFDEQIAAQTAKLELLRQLKAAYLQKMFI*
GCA_001954595.1	MPTN01000028.1	8	RM_type_I	MPTN01000028.1_17	MTase_I_00005	MTase_I	17406	18983	-	MPTN01000028.1_17405-18983(-)_1	MSRLEQQLWASADILRGKMDASEYKNYLLGLVFYKYLSDLELRAVYEEANGKPDEYPSRDIQFAELTDWYNDDAEELKNTMRRKLGYFIEPQYLFYMLRNKASKYEFQIDDLQTAFIELSRQGESFISLFDDVDLNSTKLGSHAQQKSTTIMEVIKTLDEIDLFGHDGDVIGDAYEYLIAQFAAGAGKKAGEFYTPQAVSKIISEIVSIGQEELAPFHIYDPAMGSGSLMLNIRQFLSNPDKVYFQGQELNTTTYNLARMNLILHNVDREQMRLNNGDTLDADWPTNEPFLFNAVVMNPPYSANWSASDKFLSDPRFERYGKLAPKSKADFAFLLHGYYHLKDSGTMGIVLPHGVLFRGAAEGVIRKVLLEIGAIVAVIGLPANIFYGTGIPTVVLILKKNRASRDVLFIDASNDYEKQKNQNTLRQQDILKIVDAYKRRENIVKYAHLANFDEIVANDYNLNIPRYVDTFEEEEQIDIIALGREMSDLNLQIKQKETDFLALLDEIALTDETKELVEATKRIFV*
GCA_001954595.1	MPTN01000028.1	8	RM_type_I	MPTN01000028.1_19	REase_I_00007	REase_I	19892	22987	-	MPTN01000028.1_19891-22987(-)_1	MNHEAQTEKSFIEILTQRENQWTYRDDIKTEAALWDNLRRHINRINLARLDGVPLTDKEFEQLKVEFMRLTATPFNASQWLRGENGVAAIHVEREDVKRGRVSVVLFSNKDIAGGISSYEVVNQIKPDANADMRGDVTLLINGLPIIHVELKAESAKDGYMQAFEQIQRYAEAGFFDGIFATTQIFVVSNKVSTKYFARPGANTSKAFEAAKKFLFNWRTSDNEPVENLYDFTRQVLSIPSAHELISKFTILVDDQKNQKFLMVLRPYQVHAIQKIIGKAAKHEGGFVWHATGSGKTITSFVATKLLAQISIGVDRTVMVVDRTDLDSQTKDEFSKFASEFHTGLASGNVKDNALIVGVDNQRQLSNSLLSNKNNNTIIVTTIQKLSAAVRGAKETENNKFEKLKSEHIVFVVDECHRAVSDEQMKEIKKLLPNSTWFGLTGTPIFEENQKQENGTFARTTQQQYGNLLHAYTTKNAMDDNSVLNFQVEYHCLLDEDSKAEFLYRTVKEKYPKLDPIKKLADMTEIEKEELQDRELFERDEYIEAMLKKIFKRQSVIERFKVINGYPTMSAVLTTHSIAQAKRIYHKLQKMRSSGILLNGRELDERHTLRDPDFPRVTITYSTSETQGEMNEAQAEVNAIMQEYNTVFGTNYTDTDQFNKNINSRLARKDAQYQKDGKWLDMVIVVDRLLTGFDAPTIQTLYVDRELKYQKLLQAFSRTNRIAPGKEHGIVVSFRKPATMRKNVEDAIRLFTNQQQNWEALVPQEYAEVKAAFLTAHEELQQAKDNLEDDPNNIKNKIAQVRAYQKLEKIQRAMKSYENYQEEFEEFEHIVKVLPEEKGHCENLKAEIRAELEDQTGDEMENLLQDIEFTSEQRAVHEERIDSFYINQLLNRYQKSSDKTDKYDLREKIMKEINTKSASVQAIYNAILDIIDNNRPTKDWTAYFADEIEYILQNTAEILKVPVANLRTSFNEYRPNSGVVPFINVINEASGLSKEDFEAMFNEKYRKRLLVIEQYWKSVLDENLLPLKDEC*
GCA_001954595.1	MPTN01000029.1	9	PDC-S02	MPTN01000029.1_19	PDC-S02_WP_052301854.1	PDC-S02	20429	21451	+	MPTN01000029.1_20428-21451(+)_1	MKSMWLVRAGERAYLINEFKDKQAVAIGWAPLGDIGGVNTLQEMKRLLKVRYPGYKEGKINITAGQIFRFVSEFKIDDQVITYNPEERLYYIGRIKSNYEFKPNYITDKPHIRRIDWEGTVSRDVLTASARNTLGSIMTIISIPNDVQKELLKQMVIGQTDGNQPSQPIESVQAETEEEAEELELIKEDVIEKSNEFIKDKIAKLDWEQMQELVAGILRGMGYKTRISPKGPDRGRDIFASPDGLGLEEPRIIVEVKHRSGSMGSNQIRSFTGGLRVGDRGIYVSSGGFTKEAKYEAERSNIPLSLIDLDLLAELVTQYYDQFDSETRTLIPLRKIYWPL*
GCA_001954595.1	MPTN01000032.1	10	PDC-S07	MPTN01000032.1_20	PDC-S07_WP_110056698.1	PDC-S07	31064	31459	-	MPTN01000032.1_31063-31459(-)_1	VIKVAAAIIHNEEGQILIARRRQGKSQAGLWEFPGGKIEQDESIAECLQRELQEEMGITILPYESFGINEHNYGEIKIQLIAWKARYQGGVIDLVDHDEHRWVLPAELGQFMFAPADLPFVERLVMESKPD*
GCA_001954595.1	MPTN01000033.1	11	PDC-M66	MPTN01000033.1_41	PDC-M66A_WP_132055365.1	PDC-M66A	54036	54866	+	MPTN01000033.1_54035-54866(+)_1	LQTVKAVRAEGPVKKDIYSKFSTHPYHIWCDDGEVYISKFLQNPEGNLALVNEFVCYKLANLLNLPIPSARLIEVDDDFIETHGKEISDFIESPLQSGLHFGSKKVARISPVTSHKIIEGATNKSSIPSIILFDQLIANGDRDANRGNLLFDMTENKILMIDHSHVFKLGVIWDPIQLRRLIGEPFTVSEHQGIVFSKMAHVVKGNNPFNEILHKMGCISDFQVRHIIEEIPEEWNIDRECKNALCDFICDRLCRISEALAPLQSVLPYWKGGVLK*
GCA_001954595.1	MPTN01000033.1	11	PDC-M66	MPTN01000033.1_42	PDC-M66B_WP_013927594.1	PDC-M66B	54863	55756	+	MPTN01000033.1_54862-55756(+)_1	VKSHICKFTILRYVPNEMREEFVNIGVVLHSPSNGHIDIKISDKLNRVRLFDDEIDIRILRLVLEGAKEDFSKPDMTSGPDFFDLSNELFLEKRTFNYSNQLQFSPVRSLRLPGDGNEEFQKEFNHYLEQLFRSYVYYDSPKNKRITPEEVNKIMNQTLKNNNLTFRSNFKIEIKDTLEQLDFVIKTQDRLKIIKTFSFDFKSENPQHASSQAKIWAWNYHKMKKDNSLLSKMKKRFEVPSDFEYELSTLVYLNNSYSDKIKGALEVLEEESNLETVFELKEITDYANRLSPQKTYC*
GCA_001954595.1	MPTN01000039.1	12	pycsar_effector	MPTN01000039.1_7	PycC_CladeB	PycC	8033	9001	+	MPTN01000039.1_8032-9001(+)_1	MGSIIDLKNLLDEEIELILSTDYEIVVTETMFVPTIDDSLITYPNLETMQQKVKLIETCVLYIDIRRSTELNLTHRKETVTKLYSAFIRSMVKAAEQYGGKVRGIVGDRVMVVFDSYQCCTNALNTAILMHSISEYLLNKHFNKNDIQCGIGIDYGKMLVSKNGIIKQGAENISNKSLVWLGKPANVASKLTDAANKITTISQKETIIEERHEYKYLKQTDWYKRSITSFLNNLENTYSSVLKHKDPNFSSFIHYQGTSTSSFSTPPILFTADVFEGLKMESPEDKALVNSWWKEQTQESLSNFAETIYGGDIYFEFFENSN*
GCA_001954595.1	MPTN01000039.1	12	pycsar_effector	MPTN01000039.1_8	PycC_CladeB	PycC	9008	9745	-	MPTN01000039.1_9007-9745(-)_1	MGLKEDIVSKVKEIMDTNFEVTDVTYVPDINDTKLTFGNTGLRFEATTLFIDMRGSTKILNQHNRRTVAKIHMAYFHTVTKIAKSLGGEVRSFNGDSMLVFFQGTSKLTLSNAVKAAMKMKYMISDSESGINNYLSKYSAIDFGIGIDDGKILATKIGIAGENNRDIFWVGNAVNKSTRLGDEAKDPNHISISSYVYNNLTDEVKIHTYTNDWGVKQTVNMWTSHSFQYNNEWQTYYTTNYYWTV*
GCA_001954595.1	MPTN01000039.1	12	pycsar_effector	MPTN01000039.1_9	Pyc_3TM	PycTM	9760	10287	-	MPTN01000039.1_9759-10287(-)_1	LSKYSFTLDSFKNIQDLIRFMDQKSSAILVIFGFILTAFVNNASKLHFVNPFLMSPLNGFLSSLTLLVGVATLALLLYKIRIIINQILKPRVAKHYLPEHHSLFYYGHIKLMEKERYLEEVENMPDQQAEQEIAAQVYEVSQILFSKTESLNKVMSRMFYLIGLLLIFIFLTQLV*
GCA_001954595.1	MPTN01000079.1	13	PDC-S66	MPTN01000079.1_8	PDC-S66_WP_090810895.1	PDC-S66	3482	4354	-	MPTN01000079.1_3481-4354(-)_1	MSISMINSNINRTNKDIADLQKKIADEKKTEAQLHTKIVQVEKSINKNTSASMYKSKMDQISRHSNDIARSSSKQADWSKKLASKQADLNKYTEQLSREQAEENKKQMDAQKKIQKEQLEYQKNITKELEAQKKAIQESNTLTRIAPVIESREEEQVKYDVFISHASEDKEDFVRPLADELVKLGVNVWYDEFSMKWGDSLRRSIDMGLANSKYGVIVLSTSFINKRWPAYEVDGLVAREIEGEKVILPIWHKVTKSEVMRYSPTLADKIAMNSSIDEISDIAAQLKSML*
GCA_001954735.1	MODP01000002.1	1	PDC-S05	MODP01000002.1_53	PDC-S05_WP_110807286.1	PDC-S05	53905	54942	-	MODP01000002.1_53904-54942(-)_1	MADKYLTQSPAGEFVMFASDDGEVRVECRFEQETLWLPQATIANLYQITPQAVTQHIKAIYEEGELEQNATCKSYLQVQQEGSRQVSRNRLHYSLPVILAVGYRVRSPRGTQFRQWATQTLQKYLIKGFVMDDERLKNPPVGSSAVPDYFDEMLERIRDIRASERRVYLRVREIFALAADYQPSLKETTQFFQTIQNKLHFACTGHTAAELIHQRADASQPHMGLTSYKGEEVRKGDVTVAKNYLTQDEVSELNRVVNMWLDFAEDQARRRQQIFLRDWQDKLDQFLQFNDREVLQGAGKVTKKMADEKAQAEYSQFAEQQRRLKEAEGEKDIAGLLQWKTEPKK*
GCA_001954735.1	MODP01000005.1	2	RM_type_HNH	MODP01000005.1_222	bir_HNH	HNH	233547	234257	+	MODP01000005.1_233546-234257(+)_1	LLDLLERYGPQRREQRPDMPFWRLKGDGFWELQNAEFCSTSGSRQPPKRELIEYNVAGGFDAVNFALVTKKRKLIDTLAQQILEAHFPTSIQEDIADEMGFDIRTSLRQRDPKFRQAVLRAYNYQCAVCGFNMRHDNAPIALEAAHIRWKQHHGPCEVPNGLALCAIHHKAFDRGSIGLDENMRVVVSDAVNGGGVVQRLFWDFAGKEIALPQMKENYPGERFVEWHKREVFRGGH*
GCA_001954735.1	MODP01000025.1	3	BstA	MODP01000025.1_273	BstA	BstA	271863	272786	-	MODP01000025.1_271862-272786(-)_1	MVNQIRSISPRQGNLQLFPVKEVEVEGVAMGVLNDGTPYLTGRGLAEMCGVHHSVIQDISSDWASERLKPRGKKIDTVLLDQGIDVDSLYIPSSETKRDHYPYPDYVCMAILEYYAFDASQANNATALRNYRLLARQTLREFIFRSVGIDPRNPVSGAWKCFQERIILNDKIPAGFFSVFREMVDITVPLINAGFELGPKTVPDISVGTRWANHWKRNNLSKKYGEIQKHPHVYPDWFPQSKAGKVTANIYPEEALGEFRRWLREDYVPKGFKDYLADKVQQKVIENAKAIEVLENLQRPELPNKKN*
GCA_001954735.1	MODP01000025.1	4	RM_type_III	MODP01000025.1_50	MTase_III_00010	MTase_III	51350	53308	+	MODP01000025.1_51349-53308(+)_1	MLKDNQKHNESVAPNSAFLSELQRALPEFFTADRYNEQGELIAKGGFDLARFERALKARNIDELTSGYQIDFIGKDYAKKQAGEKSVTVIVPDVEHNTLAENKNSHNLFLTGDNLDVLRHLQNNYADTVDMIYIDPPYNTGSDGFVYPDHFEYSDRALQDMFGLNDTELARLKSIQGKSTHSAWLSFMYPRLFLARKLLKDTGFIFISIDDNEYANLKLMMDEIFGEGGFVTNVMWKRKKEISNDSDNVSIQGEYILVYAKTGQGALRLEPLSKEYIQKSYKEPTEQFPEGKWRPVPLTVSKGLSGGGYTYKITTPNGTVHERLWAYPEASYQKLVADNLVYFGKDNGGIPQRVMYAHHSKGQPTTNYWDNVASNKEGKKEILDLFGDNVFDTPKPTALLKKIIKLAIDKDGVVLDFFAGSGTTAHAVMALNEEDGGQRTFILCTIDQALSNNTIAKKAGYNTIDEISRERITRVAAKIRANNPATNSDLGFKHYRFATPTQQTLDDLDSFDIATGHFINTSGQLAAFTESGFTDMINPFSARGLGVPGGASGEETLLTTWLVADGYKMDIDVQTVDFSGYCARYVDNTRLYLIDERWGTEQTRDLLNHIGTHQLPVQTIVIYGYSFDLESIRELEIGLKQLDQKVNLVKRY*
GCA_001954735.1	MODP01000025.1	4	RM_type_III	MODP01000025.1_51	REase_III_00003	REase_III	53318	56290	+	MODP01000025.1_53317-56290(+)_1	MMNILLEELPHQEQALAAILASFTGIDHAQADHNHYANPLIKERYDDKANIDVKMETGTGKTYVYTRLMYELHQKYGLFKFVLVVPTPAIKEGARNFITSDYARQHFSQFYENTRMELCTINAGDFKVKSGRKNFPAQLLSFTDASRRDSHTIQVLLINAQMLNSASMTRDDYDQTLLGGLTSPVKGLQMTRPVVIIDEPHRFARDNKFYRAIQAIQPQMIVRFGATFPDIVEGKGKNKCVRKDYYRRQPQFDLNAVDSFNDGLVKGIDIYYPNLPEEQANNRYIVDSVTAKKLILRRGSKIAEVGVGENLADVDAGFEGSIEYAGSKMLSNDLELEAGMALVPGTFGASYQELIIQDAIDKHFDTEQANFLRSNEPENNAPRIKTLSLFFIDSIKSYRDDEGWLKLKFECLLKKKLTQLIDDYQRKTLPREVEYLSFLQATLASLHSDNQNVHAGYFGEDRGSGDEAIQAEVDDILKNKEKLLSFSDHHGNWETRRFLFSKWTLREGWDNPNVFVIAKLRSSGSESSKIQEVGRGLRLPVDENGHRVHQEEWPSRLSFLIGYDEKAFASMLVDEINRDSKVQLNEQKLDEAMITLIVTERQKVDPAFTELRLLEDLDDKKLINRSNEFKPSVTLNGGTKSGFAWLLEFYPELTQARVRADRIRDNKPASRLRVRLRKENWEQLSSIWEQFSRRYMLQFERSGASLEQIAAEVLRDPALYIRQKPSQVQQRLVSNEDNGRFEVAQREGELAASEFMAGMKYGHFLKQLALRTSLPVNVLHPVLMAMLRDVLHGDSRYLSEISLDNMTRALQTRINAHFAQRHDYLPLDFQASTSVFDSTARQFREEISAEIVGKNVDENAIDDPRSLYQIPPLRYDSVDPELPLLKYDYPQQVSVFGKLPKRAIQIPKYTGGSTTPDFVYRIERQDADSVYLLVETKAENMRVGDQVILDAQRKFFDMLRRQNINVEFAEATSAPAVFSTINGLIEGKAN*
GCA_001954735.1	MODP01000028.1	5	PDC-S18	MODP01000028.1_134	PDC-S18_WP_062275062.1	PDC-S18	144113	145033	+	MODP01000028.1_144112-145033(+)_1	MSDIQLFRLGGGKVQELPGKAAAIEKDLQMLIESHMETFLGVRFLETEYHTGKTHRGRIDSLGLDENNCPVIIEYKRHSNENVINQGLFYLDWLLDHKAEFQLLVMEKISKTAAKAIDWSGTRLICIAADFNKYDEHAVQQINRNINLIRYKLFADDLLMLELVNAVVENSPQYIIANGSVSSGKRHTRTQREQLSSASPALLSLYEQLKSYVLSLSDEVQFKELKLYDAFRLIRNFLCVAVYPVTDPHLRLWLKINPQHIQLEEGFSRDVTNIGHWGTGDVELIVRNEHDLDKAKLLIEKAWQEN*
GCA_001954735.1	MODP01000028.1	6	RM_type_I	MODP01000028.1_130	MTase_I_00002	MTase_I	137675	139294	+	MODP01000028.1_137674-139294(+)_1	MAKAPTKKAKAKKGFEDTLWDTANQLRGSVESSEYKHVVLSLVFLKFISDKFEARRKQMEDEGQGDFLEMEVFYQQDNIFYLPEEARWSFIKQNAKQDDIAVRIDTALSTIEKRNPSLKGALPDNYFSRQNLETKKLASLIDTIDNIETLAHETDVEALSKEDLVGRVYEYFLGKFAATEGKGGGEFYTPKCVVTLLTEMLEPFQGKIYDPCCGSAGMFVQSVKFVESHQGKSRDIALYGQELTATTYKLAKMNLAIRGLSANLGERPADTFFSDQHPDLKADYILANPPFNLKDWRNDAELTKDPRFAGYRTPPTGNANYGWILHMLSKLSANGTAGFVLANGSMSSNTSGEAEIRAQMIENDLIDCMIALPGQLFFTTQIPVCLWFMTKSKAADPAKGYRNRQGETLFIDARNLGTMINRTTKELTADDIATIADTYHAWRSTPEELVERVKRGDSQLAQYEDQAGFCKVATIAEIKANDSVLTPGRYVGAAEQEDDGVAFETKMRELSQTLFAQMKQAEELDNAIRQNLEVLGYGI*
GCA_001954735.1	MODP01000028.1	6	RM_type_I	MODP01000028.1_132	Specificity_I_00117	Specificity_I	139797	140588	+	MODP01000028.1_139796-140588(+)_1	VIDNALDAGNPIPEALQSRAELRQKIRNSADFKPLPADIRALFPAEFEETELGWMPKGWITTSFNDLIELIGGGTPKTSVEEFWNGDIPWFSVVDAPSESDVYVLTTEKKITIEGLNNSSAKLLRKGTTIISARGTVGKCAMVAVPMAMNQSCYGVIGKNNISDEYIYFQLKNAVQTLQQMGHGSVFNTITRDTFKNIKVPFCNEELTNSYSLLVKNYFSKILNNNYQNIALTNLRDTLLPKLISGELSLEDLPNLAKQTEPA*
GCA_001954735.1	MODP01000028.1	6	RM_type_I	MODP01000028.1_133	REase_I_00001	REase_I	140683	143949	+	MODP01000028.1_140682-143949(+)_1	MHLSFSEAKLEQAIIELLQDQGYQHLIGDNVPRSSLDQVIIEDDLRHYLAARYQADGITEEEIQRLIKQFTTLPASDLYESNKTFCAWLANGFLFKHDDRQQKDLYIELLDTRHLPAALRELFDTEDVPLQQAAETPASYHLIQPLNRVKIVNQLTITGKENQPRIPDAILYINGLPLVVFEFKSAVREQEANIGDAWKQLCTRYRRDIPQLFVYNALCIISDGVNNRMGNLFAPYEYFYSWRKVTGNENREQNGIPSLHSMIQGLFHPVRLLDVIKNFICFPDKAKHEVKICCRYPQYYAARKLYYSIERARKPFGDGKGGTYFGATGCGKSYTMQFLTRLLMKSVEFASPTIVLITDRTDLDDQLSAQMCNAKNYIGDDTVVPVTSRDDLREKLAGRNSGGVFLTTIHKFTEDTELLSERSNIICISDEAHRSQVNLDQKVIVDKESGRVRKTYGFAKYLHDSLPLATYVGFTGTPIDATMDVFGVIVDSYTMTESVQDEITVRIVYEGRAAKVILDAGKLEEVEKYYEECANAGTNEWQIDESKKASATMNAILGDEDRLKALAEDFAKHYEKRVAEGSTVKGKAMFVCASREIAWDFYRQLKDFRPAWFEVKQAPEGVELTGQEEKELPPSEMVKMVMTRGKDDDAKLYDLLGSKEYRKELDKQFKNAKSNFKIAIVVDMWLTGFDVPELDTIYIDKPLQKHNLIQTISRVNRKMEGKSKGLVVDYIGIKRQMNQALAMYSRIDATNFEDIQQSVIEVKNHLDLLAQVFHEFDSRPYFSGEPQAQLACLNFAAEFVMRTQKLERRFMGLVKRLKAAYDVCCGSEALSQAERDHIHFYIAVRSIVFKLTKGDAPDLTQMNARVREMIAEALKADGVEELFFLGDKKAESIDIFDDDYLARINKIKLPATKIQLLQKLLEKAISDFKQINQLQGINFTRRFQSIMDKYNERREDDVLNGEEFDNFSQEMTDIIYDIKTEMGTYAEMGIDIEEKAFYDILAHMRDKYQFTYEDDKMLALAKEMKAVVDNTSKYPDWSKRDDIKAKLKVELILLLHKHKFPPVANDDVYMGVLSQAENFKQHHSHTLH*
GCA_001954735.1	MODP01000031.1	7	PDC-S12	MODP01000031.1_59	PDC-S12_WP_034891581.1	PDC-S12	49970	50554	+	MODP01000031.1_49969-50554(+)_1	MKMEPLNENELEWLDDVLTKYNTDQAILDVAELDGLITAVLSSPRPIEPEQWLVAIWGGPAYVPRWTSEKEMTRFMELVFQHMADTAARLEDYPEQFEPLFGLREVDGHELTIVEEWCFGYMRGVSLSDWSDLPDTLKPALEAIALHGTEENFALLDKMSPEAFDKSVDAIRIAALELHACGWRIRTRRRYRCR*
GCA_001954735.1	MODP01000031.1	8	VSPR	MODP01000031.1_12	MTase_II_00147	MTase_II	7239	8669	+	MODP01000031.1_7238-8669(+)_1	MQENISVTHARNLIADDAGSEIQAMLSQLLEIYDVKTLVAHLNGLGEQHWSPAILKRVMMNAAWHRLSDNELTCLKTELPTPPAHHPHYAFRFIDLFAGIGGIRRGFEAIGGQCVFTSEWNKHAVRTYKANYFCDPLQHRFNEDIRDITLSHREGVSDDEAAEHIRQHIPQHDVLLAGFPCQPFSLAGVSKKNALGRAHGFACETQGTLFFDVVRIIDARRPALFVLENVKNLKSHDQGNTFRIIMQTLDELGYDVADAADNGPDDPKIIDGQHFLPQHRERIVLVGFRRDLNLKTDFTLRNISRCYPPRRPTLAELLEPVVEAKYILTPVLWKYLYRYAKKHQARGNGFGYGMVYPDNPESVARTLSARYYKDGAEILIDRGWDMAKGEVNFDDAGNQQHRPRRLTPRECARLMGFEAPQTYQFRIPVSDTQAYRQFGNSVVVPVFAAVAKLLEPKIHQAVTLRQRETVDGGRSR*
GCA_001954735.1	MODP01000031.1	8	VSPR	MODP01000031.1_13	NEase_II_00006	Vsr	8650	9120	+	MODP01000031.1_8649-9120(+)_1	MADVHDKATRSKNMRAIATRDTAIEKRLAGLLSAQGITFHTQDATLPGKPDFVVNDYDCVIFTHGCFWHHHHCYLFKVPATRTAFWLEKIGKNVERDERDIQRLQALGWRVLIVWECALRGRAKLSDAALAERLEEWICGGGASAQIDTQGIHLLA*
GCA_001954735.1	MODP01000048.1	9	PDC-S07	MODP01000048.1_80	PDC-S07_WP_110056698.1	PDC-S07	90652	91047	+	MODP01000048.1_90651-91047(+)_1	MKKLQIAVGIIRNPNDEIFITQRAADAHMANKLEFPGGKIEAGETPEQALIRELQEEVGITPTQVTLFDTLEYQFPDRHITLWFWLVERWDGEPWGKEGQPGRWIAQNALSTDDFPPANEPIIRKLRQFAL*
GCA_001954735.1	MODP01000054.1	10	cas_type_I-E	MODP01000054.1_241	Cas2e_WP_051024046.1	Cas2e	242129	242422	-	MODP01000054.1_242128-242422(-)_1	MSMVVVVTENVPPRLRGRLAVWLLEVRAGVYVGDTSKRIREMIWQQITQLGGVGNVVMAWATNTESGFEFQTWGENRRIPVDLDGLRLVSFLPVENQ*
GCA_001954735.1	MODP01000054.1	10	cas_type_I-E	MODP01000054.1_242	Cas1e_WP_035839043.1	Cas1e	242422	243342	-	MODP01000054.1_242421-243342(-)_1	VTFVPLNPIPLKDRTSMIFLQYGQIDVLDGAFVLIDKTGVRTHIPVGSVACIMLEPGTRVSHAAVHLASTVGTLLVWVGEAGVRVYSSGQPGGARADKLLYQAKLALDDDLRLKVVRKMYELRFREPPPARRSVEQLRGIEGSRVRATYALLAKQYGVKWHGRNYDPKDWEKGDVVNRCISAATSCLYGISEAAILAAGYAPAIGFIHSGKPLSFVYDIADIIKFESVVPKAFEIAARHPAEPDKEVRLACRDIFRSSKLTGKLIPLIEEVLAAGEIEPPQPAPDMLPPAIPEPESLGDSGHRGHG*
GCA_001954735.1	MODP01000054.1	10	cas_type_I-E	MODP01000054.1_243	casE_Cse3	Cas6e	243339	243989	-	MODP01000054.1_243338-243989(-)_1	VYLSRITLHTSELSPAQLLHLVERGEYVMHQWLWDLFPGSKERQFLYRREELQGAFRFFVLSQEQPAASAIFDVQTRPFAPTLSAGQTLRFNLRANPTVCKNGKRHDLLMEAKRQRKTQGDSQDIWSYQQQAALTWLARQGEQNGFTLRETSVDAYRQQQIRREKSRQMIQFSSVDYTGVLVLNDPVLFLQRLAQGYGKSRAFGCGMMMIKPGDDA*
GCA_001954735.1	MODP01000054.1	10	cas_type_I-E	MODP01000054.1_244	cd09756	Cas5e	243971	244717	-	MODP01000054.1_243970-244717(-)_1	MSQYLVFQLHGPMASWGVDAPGEVRHSHDLPSRSALLGLLAAALGIRRDEEERLNAFNRHYQFLLCASGNPRWARDYHTVQMPKEVRKARYFSRREELQDPELLSALISRRDYYTDAWWMIAVSATPDAPYSLAQLQASLQHPVFPLYLGRKSHPLALPLAPQLLDGRAPDVLREAYRWYQDQFNTLKLTLPRLQNECWWEGEHDGLTANKILRRRDMPLSRQQWLFGERSVNQGPWLRKEDACISQE*
GCA_001954735.1	MODP01000054.1	10	cas_type_I-E	MODP01000054.1_245	casC_Cse4	Cas7e	244728	245786	-	MODP01000054.1_244727-245786(-)_1	MTTFIQLHLLTAYPAANLNRDDTGAPKTVVLGGATRLRISSQSLKRAWRTSELFEQALAGHIGIRTGRIAREAAQILVDSGIDAKKAVEYVEKIANCFGKVKAEKKPKDELTNAETEQLVHISPAEFEGVKALAHRLAEEKRAPKEEELALLRKDRMAVDIAMFGRMLANKPDFNVEAACQVAHAFGVSETIVEDDFFTAVDDLRQASAEDAGAGHLGETGFGSALFYTYICIDKDLLVKNLNGNEELANKTLRAFTEAALKVSPTGKQNSFASRAYASWALAEKGTDQPRSLAAAFYEPINGTDQLNVAVKRITALRENMNAVYAQETAFKDFNVMNQQGSMKDVLDFICA*
GCA_001954735.1	MODP01000054.1	10	cas_type_I-E	MODP01000054.1_246	casB_cse2	Cas11e	245800	246360	-	MODP01000054.1_245799-246360(-)_1	MSVVTKDDKATLRQWHDELQEKRGLRASLRRSKTVNDACLAEGLHSLLMQTHSLWKNKAPWNVTALAITAALAAHIKFIDEQKSFAAQLGQKKGGDTPVMSKLRFSHLLAVKTPDELLRQLRRAVKLLDGSVNLFSLADDIFCWCQEQNDLLNHHRRQQRPTEFLRIRWALEYYQAGDGDTDNEQD*
GCA_001954735.1	MODP01000054.1	10	cas_type_I-E	MODP01000054.1_247	casA_cse1	Cas8e	246357	247913	-	MODP01000054.1_246356-247913(-)_1	MDNFSLLTTPWLPVRFKDGSTGKLAPVDLADENVVDIAATRADLQGAAWQFLLGLLQCSIAPKRYKNWEDIWFDGLHADVLHKALAPLEHAFQFGAESPSFMQDFEPLSGEKVSIASLLPEIPGAQTTKFNKDHFVKRGVTERFCPHCAALALFSLQLNAPAGGKGYRTGLRGGGPLTTLVELQEYQGERQTPIWRKLWLNVMPQDTADLPLPDQCDATVFPWLAATRTSEQANAVTTPEQVNKLQAYWGMPRRIRLDFATLQSGCCDICGAESDELLGFMTVKNYGVNYDGWRHPLTPYRAPVKDQNAFFSVKPQPGGLIWRDWLGLSQNNQTEANYESPAQVVKVFNARSLTDVKAGIRGFGADFDNMKIRCWYEHHFPLLMTEGLIPDLRKAVQTAARLLSLLRSALKEAWFTNAKDARGDFSFIDIDFWNLTQGRFLNLIHDLENGHKPDERLNKWQRELWLFTRCYFDDHVFTNPYESSDLERIMKARKKYFTSSAEKQSAKAAKAKKQEAAE*
GCA_001954735.1	MODP01000054.1	10	cas_type_I-E	MODP01000054.1_249	Cas3e_WP_058658455.1	Cas3e	248327	250588	-	MODP01000054.1_248326-250588(-)_1	VSIYHYWGKSRRGETDGGDDYHLLCWHSLDVAAVGYWMVINNIYFIDHYLKKLGIQDKEQAAQFFAWILCWHDIGKFAHSFQQLYRHEALNIFNEPTRHYEKIAHTTLGYMLWNSWLSECPELFPPSSLSVRKSKRVMALWMPVTTGHHGRPPEAIQELDHFRQQDKDAARDFLLRIKALFPLITLPEAWDEDEGIDQFQQLSWFISAAVVLADWTGSASRYFPRTAEKMPVDTYWQQALAKAQTAITLFPSAANVSAFTDIETLFPFIQHPTPLQQKALELDINVDGAQLFILEDVTGAGKTEAALILAHRLMAAGKAQGLYFGLPTMATANAMFERMANTWLALYQPDSRPSLILAHSARRLMDRFNQSIWSVTLSGTEEPDEAQPYSQGCAAWFADSNKKALLAEVGVGTLDQAMMAVMPFKHNNLRLLGLSNKILLADEIHACDAWMSRILEGLIERQASNGNATILLSATLSQQQRDKLVAAFSRGVRRSVQAPLLGHDDYPWLTQVTQTELISQRVDTRKEVERCVDIGWLHSEEACLERIGEAVEKGNCIAWIRNSVDDAIRIYRQLQLSKVVATENLLLFHSRFAFHDRQRIESQTLNLFGKQSGAQRAGKVIIATQVIEQSLDIDCDEMISDLAPVDLLIQRAGRLQRHIRDRNGLVKKSGQDERETPVLRILAPEWDDAPRENWLSSAMRNSAYVYPDHGRMWLTQRILREQGTIRMPQSARLLIESVYGEDVNMPVGFAKTE*
GCA_001954735.1	MODP01000075.1	11	PDC-S04	MODP01000075.1_165	PDC-S04_WP_169250289.1	PDC-S04	198377	198979	+	MODP01000075.1_198376-198979(+)_1	MSDKFGEGRDPYLYPGLNVMRNRLGIHQAQRLAQAAYEMTALRAATIELGPLIRGLPHLCAIHRQLYQDIFDWAGQLREVDIYQGDTRFCHFAYIEKEGNALMQDLEEEGYLVGLAHEKFVERLAHYYCEINVLHPFRLGSGLAQRIFFEQLALHAGYALSWQGIAVETWKQANQSGAMGDLSALQAIFQKAISEARETE*
GCA_001954735.1	MODP01000084.1	12	PDC-S02	MODP01000084.1_20	PDC-S02_WP_151674975.1	PDC-S02	17133	18236	-	MODP01000084.1_17132-18236(-)_1	MTNPTLVPQSDEYQQIHDGIIRLVDTARTETVRSINAIMTATYWEIGRRIVEFEQGGEARAAYGTQLIERLSVDLSQRYKRGFSTRNLWQIRTFYLCFQHIEIPQTLSAEFSNLIPLAKTFPLPWSAYVRLLSVKNPDARTFYEKETLRNGWSVRQLDRQIATQFYERTLLSHDKSAMLQQPAPAEPNVLPEQAIRDPFILEFLNLKDEYSESDLEDALLSHLMDFMLELGDDFAFVGRQRRLRIDDSWFRVDLLFFHRRLRCLLLVDLKVGKFGYADAGQMNMYLNYAKEHWTMPGENPPVGLVLCAGKGAGEAHYALTGLPNTIMASEYKVQLPDEKLLTDELIRSQTMLETQLTRGGSLTTEKN*
GCA_001954735.1	MODP01000085.1	13	PDC-S07	MODP01000085.1_172	PDC-S07_WP_110056698.1	PDC-S07	165070	165486	-	MODP01000085.1_165069-165486(-)_1	MIKKLDVVAAIIECDGKILLAQRPAHADQAGLWEFAGGKVEPGETQPQALIRELREELGIDATPGVYIASHQRDVSGRRIHLHAWHVPAFNGLIRALEHQALAWCTPEEALEYPLAPADIPLLQAFMALRDARLTDSC*
GCA_001954735.1	MODP01000087.1	14	PDC-S66	MODP01000087.1_216	PDC-S66_WP_090810895.1	PDC-S66	224892	225773	-	MODP01000087.1_224891-225773(-)_1	MSISTTMSNINRIQKDIASLQKQLSDEQRKEAQLSGKINQIKRSVTKSTSLSTLNSKMSEISRHKNDISRCNSKKADINKKITAKTGDLHRYQLQLIKEQENDQKKRIAAQKKLEKEQLDYQKKITRELKSQKRAISPSHKFNRPVINKSDETEDITESYDVFISHATEDKDSFVRPLAELLRAKGINVWYDEFSLGWGKSLRKTIDYGLANSRFGVVVLSKSFIKKDWTEYELNGLTAREMSGENQVILPIWHEVSKSDILKFSPTLVDKMALNTSINTIDEIAEQLESLLK*
GCA_001955375.1	MOCL01000005.1	1	PDC-S05	MOCL01000005.1_7	PDC-S05_WP_110807286.1	PDC-S05	7891	8928	-	MOCL01000005.1_7890-8928(-)_1	MADKYLTQSPAGEFVMFASDDGEVRVECRFEQETLWLPQATIANLYQITPQAVTQHIKAIYEEGELEQNATCKSYLQVQQEGSRQVSRNRLHYSLPVILAVGYRVRSPRGTQFRQWATQTLQKYLIKGFVMDDERLKNPPVGSSAVPDYFDEMLERIRDIRASERRVYLRVREIFALAADYQPSLKETTQFFQTIQNKLHFACTGHTAAELIHQRADASQPHMGLTSYKGEEVRKDDVTVAKNYLTQDEVSELNRVVNMWLDFAEDQARRRQQIFLRDWQDKLDQFLQFNDREVLQGAGKVTKKMADEKAQAEYSQFAEQQRRLKEAEGEKDIAGLLQWETEPKK*
GCA_001955375.1	MOCL01000014.1	2	VSPR	MOCL01000014.1_11	MTase_II_00147	MTase_II	10380	11810	+	MOCL01000014.1_10379-11810(+)_1	MQENISVTHARNLIADDAGSELQAMLSQLLEIYDVKTLVAHLNGLGEQHWSPAIFKRVMMNAAWHRLSDNELTCLKTELPTPPAHHPHYAFRFIDLFAGIGGIRRGFEAIGGQCVFTSEWNKHAVRTYKANYFCDPLQHRFNEDIRDITLSHREGVSDDEAAEHIRQHIPQHDVLLAGFPCQPFSLAGVSKKNALGRAHGFACETQGTLFFDVVRIIDARRPALFVLENVKNLKSHDQGNTFRIIMQTLDELGYDVADAADNGPDDPKIIDGQHFLPQHRERIVLVGFRRDLNLKTDFTLRNIARCYPPRRPTLAELLEPVVEAKYILTPVLWKYLYRYAKKHQARGNGFGYGMVYPDNPESVARTLSARYYKDGAEILIDRGWDMAKGEVNFDDAGNQQHRPRRLTPRECARLMGFEAPQTYQFRIPVSDTQAYRQFGNSVVVPVFAAVAKLLEPKIHQAVTLRQRETVDGGRSR*
GCA_001955375.1	MOCL01000014.1	2	VSPR	MOCL01000014.1_12	NEase_II_00006	Vsr	11791	12261	+	MOCL01000014.1_11790-12261(+)_1	MADVHDKATRSKNMRAIATRDTAIEKRLAGLLSAQGITFHTQDATLPGKPDFVVNDYDCVIFTHGCFWHHHHCYLFKVPATRTAFWLEKIGKNVERDERDIQRLQALGWRVLIVWECALRGRAKLSDAALAERLEEWICGGGASAQIDTQGIHLLA*
GCA_001955375.1	MOCL01000030.1	3	PDC-S02	MOCL01000030.1_20	PDC-S02_WP_151674975.1	PDC-S02	17228	18331	-	MOCL01000030.1_17227-18331(-)_1	MTNPTLAPQSDEYQQIHNGIVQLLDTARTQTVRSINTIMTATYWEMGRRIVEFEQGGEARAAYGEQLIDRLSQDLSQRYKRGFSASNLWQFKKFYLYFQKIEILQTVSGESLHLAQLAKSFPLPWSAYVRLLSVKNPNARTFYEKETLRNGWSVRQLDRQIATQFYERTLLSHDKSAMLQQPAPAEPNVLPEQAIRDPFILEFLNLKDEYSESDLEDALLSHLMDFMLELGDDFAFVGRQRRLRIDDSWFRVDLLFFHRRLRCLLLVDLKVGKFGYADAGQMNMYLNYAKEHWTMPGENPPVGLVLCAGKGAGEAHYALTGLPNTIMASEYKVQLPDEKLLTDELIRSQTMLETQLTRGGSLTTEKN*
GCA_001955375.1	MOCL01000049.1	4	PDC-S07	MOCL01000049.1_69	PDC-S07_WP_110056698.1	PDC-S07	65821	66237	-	MOCL01000049.1_65820-66237(-)_1	MIKKLDVVAAIIECDGKILLAQRPAHADQAGLWEFAGGKVEPGETQPQALIRELREELGIDATPGVYIASHQRDVSGRRIHLHAWHVPAFNGLIRALEHQALAWCTPEEALEYPLAPADIPLLQAFIALRDARLTDSC*
GCA_001955375.1	MOCL01000050.1	5	PDC-S06	MOCL01000050.1_20	PDC-S06_WP_029531116.1	PDC-S06	13076	15283	+	MOCL01000050.1_13075-15283(+)_1	MELSLKNVTSYDKNKYTKISLEKRINILYGQNGAGKSTISNFFYNPADDDYRDCRCTNINNYRPLVYNTKFIEDNFFDKDVQKGIFTLSKENTEIEKEISKKREIVKTLKIKLEATKTNYQKIKDRNHDAETSCTESIWLNTEYIRNSDVNSLMAGYLKNKRNLFTKVKSSIRLSDIDLNQLLTDYRELLNHKNTTIQTISPYNPYPISFDDENLLKTPVIDSSNSYLSETIKKLQNLDWVKKGKENYLVGDICPFCQKETIDDKFTEALEQIFDESYAQKITSIKKLKYIYELTTQEQLQLLKTQLNDCTAISIEERKTSLAHISSLEKMLKSNIELINNKIQNPSLSVILDKDKDIEESLLKDIKQYNSRINDLNEKVKQFNLTQDKIKNQFWGALRNYRNTDFEVLEKIQVENDIIIKSLEESIDSINKEIKHTDDEIKELRNKTSNIDATISSINSKLKNLGITCFYIDKHPTIKNSFVIVRSDNTPSKNVYRSLSEGEKTLITFLYFIEYCKGQTNTDEFDNRDSLIVIDDPISSLSQNYIYDIASMIHYDIFTSANKVIILTHNLYFFHELIKLAPISERKFNSTYQLFRITKNLHSSFSNISRDSLQNEYQSLWQILKDARDGKVHNVVIPNTMRNILEYYFAFVHKTNELQDELNKLAQNESNSNFKAFYRYINRGSHSDSINITDMGEITPDIYITQFKEIFRLMGDISHFNKMYEEKKNIEDTTA*
GCA_001955375.1	MOCL01000056.1	6	PDC-S20	MOCL01000056.1_3	PDC-S20_WP_004742720.1	PDC-S20	517	1848	-	MOCL01000056.1_516-1848(-)_1	MLETLSFTERDEFQRRNIAENIIKLLKPEADISPLVIDGAWGTGKSEFSIKLKNLIIEQETESKVVYVDAFKGDHAESPLLLITSAIASILPEEEKQNFIKRSLPAIRFGLKTVLKAGAGWFLRQEASEVAEEFQDAMKKASNAAIDGTIENILEDHMESEKNINSLKSCIEDISNKQKIVIIIDELDRCKPSFSTNIIETIKHIFDINNVFFILVTNTEQLKASINHIYGYSINSQKYLDKFIKYTITLPDTCLINGHNVCKTSVIYWDHLVGETTLLNKINSLVGSFICDLIQRTNLSLRETQTFSRNLNIFRLLNDNECKSNDPFINMIVVVAVFIHCFGDKEKLKQEITAESISYLADLLNIKEIPYSYERRSQIPEISIIFFGIIKDSITLNERFAPKSDEELKKFTNVYTDYEHLKFWSTTPRELMIKYINQMSFIQ*
GCA_001955375.1	MOCL01000061.1	7	RM_type_III	MOCL01000061.1_78	MTase_III_00010	MTase_III	68849	70807	+	MOCL01000061.1_68848-70807(+)_1	MLKDNQKHNESVAPNSAFLSELQRALPEFFTADRYNEQGELIAKGGFDLARFERALKARNIDELTSGYQIDFIGKDYAKKQAGEKSVTVIVPDVEHNTLAENKNSHNLFLTGDNLDVLRHLQNNYADTVDMIYIDPPYNTGSDGFVYPDHFEYSDRALQDMFGLNDTELARLKSIQGKSTHSAWLSFMYPRLFLARKLLKDTGFIFISIDDNEYANLKLMMDEIFGEGGFVTNVMWKRKKEISNDSDNVSIQGEYILVYAKTGQGALRLEPLSKEYIQKSYKEPTEQFPEGKWRPVPLTVSKGLSGGGYTYKITTPNGTVHERLWAYPEASYQKLVADNLVYFGKDNGGIPQRVMYAHHSKGQPTTNYWDNVASNKEGKKEILDLFGDNVFDTPKPTALLKKIIKLAIDKDGVVLDFFAGSGTTAHAVMALNEEDGGQRTFILCTIDQALSNNTIAKKAGYNTIDEISRERITRVAAKIRANNPATNSDLGFKHYRFATPTQQTLDDLDSFDIATGHFINTSGQLAAFTESGFTDMINPFSARGLGVPGGASGEETLLTTWLVADGYKMDIDVQTVDFSGYCARYVDNTRLYLIDERWGTEQTRDLLNHIGTHQLPVQTIVIYGYSFDLESIRELEIGLKQLDQKVNLVKRY*
GCA_001955375.1	MOCL01000061.1	7	RM_type_III	MOCL01000061.1_79	REase_III_00003	REase_III	70817	73789	+	MOCL01000061.1_70816-73789(+)_1	MMNILLEELPHQEQALAAILASFTGIDHAQADHNHYANPLIKERYDDKANIDVKMETGTGKTYVYTRLMYELHQKYGLFKFVLVVPTPAIKEGARNFITSDYARQHFSQFYENTRMELCTINAGDFKVKSGRKNFPAQLLSFTDASRRDSHTIQVLLINAQMLNSASMTRDDYDQTLLGGLTSPVKGLQMTRPVVIIDEPHRFARDNKFYRAIQAIQPQMIVRFGATFPDIVEGKGKNKCVRKDYYRRQPQFDLNAVDSFNDGLVKGIDIYYPNLPEEQANNRYIVDSVTAKKLILRRGSKIAEVGVGENLADVDAGFEGSIEYAGSKMLSNDLELEAGMALVPGTFGASYQELIIQDAIDKHFDTEQANFLRSNEPENNAPRIKTLSLFFIDSIKSYRDDEGWLKVTFERLLKKKLTQLIDDYQRKTLPREVEYLSFLQATLASLHSDNQNVHAGYFGEDRGSGDEAIQAEVDDILKNKEKLLSFSDHHGNWETRRFLFSKWTLREGWDNPNVFVIAKLRSSGSESSKIQEVGRGLRLPVDENGHRVHQEEWPSRLSFLIGYDEKAFASMLVDEINRDSKVQLNEQKLDEAMITLIVTERQKVDPAFTELRLLEDLDDKKLINRSNEFKPSVTLNGETKSGFAWLLEFYPELTQARVRADRIRDNKPASRLRVRLRKENWEQLSSIWEQFSRRYMLQFERSGASLEQIAAEVLRDPALYIRQKPSQVQQRLVSNEDNGRFEVAQREGELAASEFMAGMKYGHFLKQLALRTSLPVNVLHPVLMAMLRDVLHGDSRYLSEISLDNMTRALQTRINAHFAQRHDYLPLDFQASTSVFDSTARQFREEISAEIVGKNVDENAIDDPRSLYQIPPLRYDSVDPELPLLKYDYPQQVSVFGKLPKRAIQIPKYTGGSTTPDFVYRIERQDADSVYLLVETKAENMRVGDQVILDAQRKFFDMLRRQNINVEFAEATSAPAVFSTINGLIEGKAN*
GCA_001955375.1	MOCL01000064.1	8	PDC-S04	MOCL01000064.1_55	PDC-S04_WP_169250289.1	PDC-S04	54717	55319	-	MOCL01000064.1_54716-55319(-)_1	MSDKFGEGRDPYLYPGLNVMRNRLGIHQAQRLAQAAYEMTALRAATIELGPLVRGLPHLCAIHRQLYQDIFDWAGQLREVDIYQGDTRFCHFAYIEKEGNALMQDLEEEGYLVGLAHEKFVERLAHYYCEINVLHPFRFGSGLAQRIFFEQLALHAGYALSWQGIAVETWKQANQSGAMGDLSALRAIFQKAISEARETE*
GCA_001955375.1	MOCL01000070.1	9	retron_II-A	MOCL01000070.1_27	retron_type_II_A1_ndt_cluster42_2	NDT_II-A	32866	33828	+	MOCL01000070.1_32865-33828(+)_1	MFEETIKKQFELLDISNFNVDISHRLLFVCGGKVDVRAPIPPSFRDRLLTYTAKNASELHEHFILAETFKDYFKENAYPDLLVFEDDIASISSLIIIFLESPGSLVELGIFCNKSELFKKILIVASAEEVYGEDSFIYLGPLEYIKKKVSSSVVIYPWPDPEVLKYDNDFLDDLCVNIKEKLSSIPKTEQFSKDNSGHIALLITEIISLCAPIQLSEIESALNSLGINISTKIINRSIYLLQKVGFIDVLSYSSNKYYFPLKERKWVKFGKTKDNKLIDNQQLKMKVRQSFVTLTDPLSKRRITALRQIIAKKEMAEEIN*
GCA_001955375.1	MOCL01000070.1	9	retron_II-A	MOCL01000070.1_28	retron_II-A1	RT_II-A	33828	34763	+	MOCL01000070.1_33827-34763(+)_1	MDILQHISDLLLTKKSEIISFSLTAPYRYKIYKIAKRNSDKKRTIAHPSKELKFIQREITEYLTDKLPVHECAFAYKKGSSIKTNAQVHLHTKYLLKMDFENFFPSITPRLFFSKLRLANIDLTADDKVLLENILFFKSKRNSNLRLSIGAPSSPLISNFVMYFWDIEVQEICSKIGVNYTRYADDLTFSTNNKDVLFDIPDMLENVLPKYSLGRIRINHEKTVFSSKGHNRHVTGITLTNDNKLSIGRERKRKISAMIHHFINGKLSTDECNKLVGLLAFAKNIEPSFYKSMVIKYGSDNIYKLQKQKDK*
GCA_001955375.1	MOCL01000071.1	10	Mokosh_TypeII	MOCL01000071.1_164	Mokosh_TypeII__MkoC	MkoC	185739	189254	-	MOCL01000071.1_185738-189254(-)_1	MDDNALGFASYWRNSLADAESGKGSFERKDAKNFTHWHGIAAGRLDETIVGKFFEGEKDDVETVDVILRPKVYFRLLQRGKDHSAGAPDIVTPIVTPALLSREGFLYPTPATSIPRDLLEPLPKGAFSIGEIEQYDKYKTTHTSFSINFDDRVDKTAETDEEREARYAAWQQDWRQYLDDSERLLKNVVGDWIKNPEQYELAEHGYIVKTAQSGGASFHILSLYDHLLVCKKDVPLFNRFASREVHAAESLLPPEAKFSDRIGHSGDKFPLAKAQRDALSHFLDARHGDILAVNGPPGTGKTTLVLSIIATQWARAALEKAEPPVIIATSTNNQAVTNIIEAFGKDFSQGTGAMAGRWLPELKSFGAYFPSSTRKAEAAKKYQTEDFFNQVESKEYVEDALLFYLEKAKAAFPEKECSSPEKVIELLHGQLAAKSEQLVRLNATWQTLSQVRATRELIDNDIEQYLDNLNKLLSGQEQKVTQLKSAKAEWKKYRASESLIYPLFSWLPVVRSKRQYQIQLFLEDKLGALIAGNQWSDPETIERNIDRLLNSAEREQTTYRQQIDSAHEIVLKEQQAAQEWQRLALDLGHEGDEELSFSQADELADTQIRFPAFLLTTHYWEGRWLMDMAGIDDLQKEKGKKGAKGVTARWQRRMKLTPCVVMTCYMLPGNMQISEHKGQRKFEKSYLYDFADLLIVDEAGQVLPEVAAASFALAKKALVIGDTEQIPPIWSITPAIDIGNMLAEKILSGSTQEEITEKYTAIAELGKSAASGSVMKIAQCASRYQYDPELARGMYLYEHRRCFDNIIGYCNTLCYHGKLLPKRGCEESNLMPAMGYLHIDGKGELASSGSRYNLLEAETIAAWLTDNQQSIEAHYGKSLHEVVGIVTPFSAQVPTIKQALDKQGISAGTNETSLTVGTVHSLQGAERAIVIFSPVYSKHEDGAFIDSDNSMLNVAVSRAKDSFLVFGDMDLFEIQPASSPRGLLAKYLFESEKNALTFDYKERKDLKTAETKIYTLHGVEQHDNFLNQTFENTDKHITIVSPWLTWQKLEQTGFLDSMITACSRGINVTVVTDRSYNTEHNDFEKRKEKQQNLKAALEKLNALGIATKLVNRVHSKIVIGDDGLLCVGSFNWFSATREARYERYDTSMVYCGDNLKGEIEAIYNSLDRRQV*
GCA_001955375.1	MOCL01000071.1	11	PDC-S02	MOCL01000071.1_163	PDC-S02_WP_052301854.1	PDC-S02	184653	185660	-	MOCL01000071.1_184652-185660(-)_1	VATKMWMIRGDGGKLYDDFRDKQVVAIGWSQLAPYVKPGCSREQLFTRYQELEPQTKSGTVRSGASQVWRFVNEMQKGDWAITYSPSNRTYLIGKIASDFEFHAEWLEDGMGIARKVKWNAEEIKRDSLSDATRNTLGSTLTVFQVPDFAVNELVQGKKPVSDVVPEVPVSGEEDEVVSNPLRDMEMIAFEGIKDRINRLDWDEMQNLVAGVLRSMGYKTQVSPAGADREKDIIASPDGFGFENPRIIVEVKHRREQMSSQQIRSFIGGRHKDDRGLYVSTGGFSKDARYEADRSTIPLTLWTLDDLVRALVENYEQVDIETKLLVPLKKTYLPA*
GCA_001955375.1	MOCL01000071.1	12	PDC-S11	MOCL01000071.1_147	PDC-S11_WP_104289981.1	PDC-S11	163039	164034	-	MOCL01000071.1_163038-164034(-)_1	VALYNISEKILTTLEKTSFTIERLQERYDLQEAIKKNIDIVAPGCLVISEEFSDWEDSRRRIDLLAIDKQANLVVIELKRDEIGAHMELQALRYAAMISTMSFAKACEYYQAYLWKHGIDENAKEKLLDFVELEENELADFGKDIRIVLASADFSKELTTTAIWLRDKGVDIRCVRLTPYNFKGEVLINAEQIIPVPELEEYQVRFREKRTEQIISSQKSERDYSLYKYKGKTFNKRKLALELFTDWINKHNPANIDDLKNKLSEDLQKRTVALVEQIPEKRKNRYHMQEDALIELPSGERIAISNQWGLGTIELLIDFVRQDNFVVEKVG*
GCA_001955375.1	MOCL01000071.1	13	RM_type_I	MOCL01000071.1_125	REase_I_00003	REase_I	136949	140458	+	MOCL01000071.1_136948-140458(+)_1	MNKSNFDFLKGVNDFIYAIACAAENNYPDDPNTTLIKMRMFGEATAKHLGQLLDIPACENQHDLLRELGKIAFIDDSILSVFHKLRRIGNLAVHEFHNDLDDAQMCLRLGFRLSVWYYRLVTKDYDFPVPMFVLPEHGENLYHQEVLTLKQQLERQAQEKVQSQAELEAQQQRLVALNGYIAILEGKQQETEAQTKARLAALEAQLAAKDAELAKQTEQERKAYHKEITDQAVKRTLELNEEESRFLIDAQLRKAGWQADSKTLRFAKGARPEPGVNKAIAEWPTGTDETGKTGFADYVLFIGLKPIAVVEAKRKNTDVSSKLNESYRYSKYFDNGFLRDTLLEHYAPDEVHDAVPEYEISWQDTSGKQRFKIPFCYSTNGREYRAAMKTKSGIWYRDVRHTTNMSKALPEWHRPEELLDMLGSDPQKQNQWFAENPGMSELGLRYYQEDAVRAVEQAIVNGQQHILLAMATGTGKTRTAIALMFRLIQSQRFKRVLFLVDRRSLGEQALGAFEDTRINGDTFNSIFDIKGLTDKFPEDSTKIHVATVQSLVKRTLQSDEPMPVGRYDCIVVDEAHRGYILDKEQTEGELQFRSQLDYVSAYRRILDHFDAVKIALTATPALHTVDIFGEPVYRYTYRTAVIDGYLIDQDPPIQIVTRNAQDGVYLSEGEQVERLNPQGELINDTLADDQDFEVADFNRGLVIPAFNRAVCGELTKYLDPTGQQKTLVFCVTNAHADMVVDELRSAFKKKYPQLEHDAIIKITGDADKDAKKVQSMIVRFNKERLPNIVVTVDLLTTGVDIPSICNIVFLRKVKSRILYEQMKGRATRLCPSVGKTSFKIFDCVDIYSSLESVDTMRPVVVRPQVELQTLVNEITDSETYKTIEADGRSFAEHSHEQLVAKLQRIIGLAIYNRDRSEAVDKQVRRLDELCLDAAGVNFGGLASRLREKGPHWSAEIFNKLPGFIARLERLKTDINALREAPIFLDIDDEVVSVKSLYGDYDTPQDFLEAFDALVQHAPNAQPALQAVINRPRDLTRKGLVELQEWFDRQHFEESSLRSAWKATRNEDIAARLIGHIRRAAVGDALKPFDERVDHALARIKAENDWSDEQINWLDRLAQALKEKVVLDDDVFKTGNFHRRGGKPMLQRTFDDNLDSVLDKFSDYIWDELA*
GCA_001955375.1	MOCL01000071.1	13	RM_type_I	MOCL01000071.1_126	MTase_I_00009	MTase_I	140616	142205	+	MOCL01000071.1_140615-142205(+)_1	MNNNDLVAKLWKLCDNLRDGGVSYQNYVNELASLLFLKMCKETGQEADYLPEGYRWDDLKSRIGQDQMQFYRNLLVQLGSDEKKLVQAVFHNVSTTIEQPKQLTELVSYMDALDWYNGNHGKSRDDFGDMYEGLLQKNANETKSGAGQYFTPRPLIKTIIHLLKPQPREVVQDPAAGTAGFLIEADRYVKSQTNDLDDLDGDTQDFQIHRAFIGLELVPGTRRLALMNCLLHDIEGNLDHGGAIRLGNTLGSDGENLPKAHIVATNPPFGSAAGTNITRTFVHPTSNKQLCFMQHIIETLHPGGRAAVVVPDNVLFEGGKGTDIRRDLMDKCHLHTILRLPTGIFYAQGVKTNVLFFTKGTVTNPHQDKNCTDDVWVYDLRTNMPSFGKRTPFTEQHLQPFETVYGEDPHGLSPREEGEWSFNAEESEVADSEENKNTDQRQATSRWRKFSREWIRSAKSDSLDISWLKDKDSIDADSLPEPDVLAAEAMGELVQALGELDALMRELGAGDEADAQRQLLNEAFGEVKA*
GCA_001955375.1	MOCL01000071.1	13	RM_type_I	MOCL01000071.1_127	Specificity_I_00118	Specificity_I	142202	143611	+	MOCL01000071.1_142201-143611(+)_1	MSGGKLPEGWATSTINEMCNLNPKLKLDDDLDVGFMPMAGVPTTYLGKCNFETKKWSEVKKGFTQFQNDDVIFAKITPCFENGKAVVIKEFPNGYGAGSTEYYVLRSINGLINPHWLFALVKTKDFLTNGALNMSGSVGHKRVTKEFLENYGVPVPPLAEQKVIAEKLDTLLAQVDSTKARLEQIPQILKRFRQSVIVAAVNGQLTKELHKKNKFKLTELNISIPSLWKISEIGQFADVKGGKRLPKGESLIAENTGFPYIRAGQLKNGTVLPEGQLYLEEYIQKSISRYTVSSGDLYITIVGACIGDAGIIPDVYNNANLTENAAKICNLNENIFNRFLSLWLRSSYLQDIINSEIKSGAQGKLALARIKSLPLILPPLQEQHEIVRRVEQLFAYADTIEKQVNNALTRVNSLTQSILAKAFRGELTAQWRAENPELISGENSAAALLEKIKAERAASGGKKTSRKKA*
GCA_001955375.1	MOCL01000071.1	14	RM_type_IV	MOCL01000071.1_124	mREase_IV_00003	mREase_IV	135837	136751	-	MOCL01000071.1_135836-136751(-)_1	MAVPTYDKFIEPVLRFLATRPEGALVREVREAAAEMLGLDEQQRAEVITSGQLTYQNRTGWAHDRLKRAGLSQSLSRGKWCLTPAGMSWVASHPQPMTELEVSHFACDFNGVKLSKLADAVALDPQPESIEDDELARSSPDDRLEQALNEIRESVAEELLENLLQVSPARFEVIVLDVLHRLGYGGHRGDLQRVGGTGDGGIDGIISLDKLGLEKVYVQAKRWKGTVGSAEVRGFYGALPEQKVKRGVFITTSGFTAHARDYANKVEGLVLVDGDRLVHLMIDNDIGVSSRLLKLPKLDMDYFE*
GCA_001955375.1	MOCL01000071.1	15	brex_type_I	MOCL01000071.1_155	BrxA_00003	BrxA	169372	169980	+	MOCL01000071.1_169371-169980(+)_1	MTMKNDKAWIGDLLGGPLMSRESRIIAELMLTAPNEQTWQEQIVGHNILQASSANTAKRYATTIKLRLNTLDKVAWSLIAEGSERERQQLLFVALILHSPVVKDFLAEVVNDLCRQFKEKLPMDSWDEFVANHLRQQPVLTSYSDSSIKKMGNNLIKALAEAGYLDTPRRRNLQSVFLLPETQATLQRLGQQELVSILEGQR*
GCA_001955375.1	MOCL01000071.1	15	brex_type_I	MOCL01000071.1_156	BrxB_00005	BrxB	169977	170579	+	MOCL01000071.1_169976-170579(+)_1	VIDPVLEYRLSQVQSRISEERFLKNNGSGNEIGFWIFDYPAQNELQVREHLKYLLRNLEKDHKFAHLNIFQIIVDMLTERGLFDRVCQQEVKVGTEALKKQLVGLLNQKKIADYIAKKVDLQNQEFVILTGMGNAWPLVRGHELMSALQDVMGFTPLLMFYPGTYSGHDLSPLAGIDSRNYYRAFRLVPESGPAATLNPR*
GCA_001955375.1	MOCL01000071.1	15	brex_type_I	MOCL01000071.1_157	BrxC_00001	BrxC	170591	174232	+	MOCL01000071.1_170590-174232(+)_1	MNIEQIFEKRLDRNINGVVKAEQTDDASAWIELDEYVITRELEGHLRHFFESYVPATGPDRIRMENKIGVWVSGFFGSGKSHFIKILSYLLSNRKVSHNGTERHAYSFFEDKIKDALFLADINKAVHHPTEVILFNIDSRANVDDKEDAILKVFLKVFNERVGYCADFPHIAHLERELAKRGQYDAFKTAFATITDSSWEKERDSYYFISDEMAEALSQATGQSVDASRQWVEQLDKNFPLDINNFCQWVKEWLDENGKNILFMVDEVGQFIGKNTQMMLKLQTITENLGVICGGRAWVIVTSQADINAAIGGMSSRDGQDFSKIQGRFSTRLQLSSSNTSEVIQKRLLVKTDAAKPALAKVWQEKGDILRNQLAFDPTTTASLRPYTSEEEFIDNYPFVPWHYQILQKVFESIRTKGAAGKQLAMGERSQLEAFQTAAQQISPQGLDSLVPFWRFYAAIESFLEPAVSRTITQACQNGILDEFDGNLLKTLFLIRYVDVLKSTLDNLVTLSIDKIDTDKVELRRRVEKSLNKLEREMLIARVEDKYVFLTNEEKEIENEIRNVEVDFSAINKKLASIIFDDILKNRKYRYPANKQDFDISRFLNGHPLDGAMLNDLVVKILTPKDPTYDFYDNDAACRPYTSEGDGCILIRLPADARTWTDIDLVVQTEKFLRDNAGQRPEQASLLSEKARENSVREKMLRVQLESLIAEADVWAIGERLPKKSSTPSSIVDEACRYVIENTFAKLKMLRPFNGDIAREIHALLTVENDAELDLGELEESNPDAMREVETWVSMNIEFNKPVYLRDILNHFARRPYGWPEEEVKLLVARLARKGKFSFSQQNNNIERKQVWELFNNSRRHSELRLHKIRRHDESQIRKAAQTMAEIAQQPFSEREEPALVEHIRQVFNDWKQELNVFKAKAEGGNNPGKDEIESGLRLLNSILSEKEDFALIEKVTSQVNELLDFSEDRENLVDFYRKQFATWQKLGAALNGSFKSNRSALEKDAVAVKALGELENIWQMPEPYKHLNRITPLIEQVQNVNHQLVEQHRQHALERIDARIEESRQRLQEAHATSELQNSVLLPMQKARKRAEVSQSIPEILAEQQETMALQTDAEKKINQWIDELRKKQEAQLRAANEAKRAAESQQTYVVVEKPVIQPVPKKTHLVNVASEMRKATGGEVLETAEQVEKALDTLRTSLLAAIEAGDRIRLQ*
GCA_001955375.1	MOCL01000071.1	15	brex_type_I	MOCL01000071.1_158	PglX_00007	PglX	174278	177955	+	MOCL01000071.1_174277-177955(+)_1	MNTNNIKKYAPQARNQFRDAVIQKLTTLGISADKKGNLQIADAELVGETMRYGQFDYPKSTLTRRDRLVKRAREQGFDVLVEHCAYTWFNRLCAIRYMEIHGYLDHGFHMLSHPDNPTGFEVLDHVPEVAEALLPEKKAQLVEMKLSGNQDEAIYRELLLAQCHALHRAMPFLFEAVDDEAELLLPDNLTRTDSILRGLVDGIPEEDWQEVEVIGWLYQFYISEKKDAVIGKVVKSEDIPAATQLFTPNWIVQYLVQNSVGRQWLQTYPDSPLKGKMDYYIEPAEQTPEVQAQLAAITPASIEPESIKVLDPACGSGHILIEVYNVLKNIYEERGYRARDIPQLILENNIFGLDIDDRAAQLSGFALLMMARQDDRRIFTRDVRLNIVSLQESLHLDIAKLWQQLNFHQQNQTGSMGDMFAENTALAHTDSAEYQLLMRTLKRFVNAKTLGSLIQVPQEEEAELKAFLEALYRMEQEGDFQQKAAAKAFIPYIQQAWILAQRYDAVVANPPYMGGKGMNSELKEFAKNNFPDSKADLFAMFMQNAFSLLKENGFNAQVNMQSWMFLSSYEALRNWLLDNKTFITMAHLGARAFGQISGEVVQTTAWVIKNQHSERYQPVFFRLIDGREEVKKSDLLLRKNIFDKFTQHDFKNIPGMPIAYWIDLPSLLSFRHHKKLGEKIALKAGMSTGDNIKFQRYWYEVSIKKTLITNKESNTKIDIHNIKWFPCSSGGEYRKWYGNNEIVVNWENNGYEIRNFKFENGKTRSAVRNDEYYFREGITWSKISQGNFCVRYRPKGFVFDDTGRCGFSNNKNELLYAAGLMCTPVVNHYLSILAPTLSFTSGELASVPYPEIEDEIIELVTNAIEIAKNDWDSQEQSWDYVCSPLLEHNSTQLLRNIYKQKINTNIKLVETLLLIENTINNIFIDKLQLDKTIIKAVLQSEITLLCNPNYRYKNIQDHTDLTNKYYTDITIDILSYIIGCMMGRYSLDREGLVYAHEGNKGFAELVAEDAYKTFPADNDGILPLMDDEWFDDDVTSRVKEFVRTVWGEEHLQENLEFIAESLCLYAIKPKKGESALDTIRRYLSTQFWKDHMKMYKKRPIYWLFSSGKEKAFECLVYLHRYNDATLARMRTEYVVPLLARYQANIDRLNEQVDGASGGEATRLKRERDSLSKKFNELRSFDDRLRHYADMRISIDLDDGVKVNYGKFGDLLADVKAITGNAPEII*
GCA_001955375.1	MOCL01000071.1	15	brex_type_I	MOCL01000071.1_161	PglZ_00006	PglZ	179842	182445	+	MOCL01000071.1_179841-182445(+)_1	VTLQNQEFIAGLKAKFAEHRIVFWHDPDKRFLEELDNLELENVTLLDMTDQSQLAVKKRIEIDEPEQQFLLWFPHDAPPKEFDWLLDIRLYSTEFHADFAAITLNTLGIPQLGLREHIQRRKAFFSTKRLSALKGLVTEQENEASLDKKMVAVIAGVKTAKTEEILFSLITQYVNQQKDDDSDLENTLAMLKRHDLEGVLWDILNQEMGYQAEHPTLENLILKLFCTDLSAQADPQKREWLEKNVLATPSGRASALAFMVTWRADRRYKEAYDYCAQQMQDALRPEDQYRLSSPYDLHECETTLSIEQTIIHALVTQLLEESTTLDREAFKKLLSERQSKYWCQTRQEYCAIYDALRQAERLLNLRNRHIDGFHYQDSATFWKAYCEELFRFDQAYRLFNEYALLVHSKGAMILKSLDDYIEALYSNWYLAELSRSWNKVLETENRMQEWRIAGVPRQQNFYNEVVKPQFNNPQIKRVFVIISDALRYEVAEELGNQINTEKRFTAELRSQLGVLPSYTQLGMAALLPHDEICYQPGSGDIVYADGLSTSGTPNRDTILKKYKGMAVKSDDLLKWKNQQGRDLIRDYEVVYIWHNTIDAMGDSASTEEKTFEACRNAVVELKDLVTRVINRLHGTRIIVTADHGFLFQQQPLSGQDKTTLQIKPDNTIKNHKRFIIGHQLPADDFCWKGKVADTAGVSDNSEFLIPKGIQRFHFSGGARFVHGGAMLQEVCVPVLQVKALQKTAAEKQPQRRPVDIVKHHPLIKLVNNIDKVSLLQTHPVGELYEPRTLNIFIVDNANNVVSGKERICFDSDNNTMEKRVRDVTLKLIGANFNRRNEYWLILEDAQTETGYQKYPVIIDLAFQDDFF*
GCA_001955375.1	MOCL01000071.1	15	brex_type_I	MOCL01000071.1_162	BrxL_00002	BrxL	182456	184540	+	MOCL01000071.1_182455-184540(+)_1	MQTHHDLPVPAVSEGELVAEGYDLDALLNQHFRGRVVRKDLTKQLKEGANVPVYVLEYLLGMYCASDDDQIVEQGLQNVKRILADNYVRPDEAEKVKSLIRERGSYKIIDKVSVKLNQKKDVYEAQLSNLGIKDALVPPQMVKDNEKLLTGGIWCMITVNYFFEEGQKTSPFSLMTLKPIQMPNMDMEEVFTARTHFNRDQWIDVLLRSVGMEPANIEQRTKWHLITRMIPFVENNYNVCELGPRGTGKSHVYKECSPNSLLVSGGQTTVANLFYNMASRQIGLVGMWDVVAFDEVAGITFKDKDGVQIMKDYMASGSFSRGRDSIEGKASMVFVGNINQSVETLVKTSHLLAPFPAAMIDTAFFDRFHAYIPGWEIPKMRPEFFTNRYGLITDYLAEYMREMRKRSFSDAIDKFYKLGNNLNQRDVIAVRRTVSGLLKLLHPNGSYSKEDVRVCLTYAMEARRRVKEQLKKLGGLEFFDVNFSYIDNETLEEFFVSVPEQGGSELIPAGMPKPGVVHLVTQAESGMTGLYRFETQMTAGNGKHSVSGLGSSTSAKEAIRVGFDYFKGNLSRVSATAKFSEHEYHLHVVELHNTGPSTATSLAALIALCSVLLAKPVQEQMVVLGSMTLGGVINPVQDLAASLQLAFDSGAKKVLLPMSSAVDIPTVPAELFTKFQVSFYSEPVDAVYKALGVN*
GCA_001955375.1	MOCL01000073.1	16	DMS_other	MOCL01000073.1_23	Control_protein_00004	Control_protein	21783	22073	+	MOCL01000073.1_21782-22073(+)_1	VIGKRLKISRVRADLTQAELGALAGLDEESASARISSYEKEVHAPDFKLVCKLAAALDVPEAYFYAVDDELAELILQYHRFKKNNPGSTLILSGNI*
GCA_001955375.1	MOCL01000073.1	17	Paris	MOCL01000073.1_24	DUF4435	AriB	22227	23093	-	MOCL01000073.1_22226-23093(-)_1	MNSLRDITGVSDWISGMLLLFRSPKYSRKIFFTLEGESDIRFLNTHFADERIHYDSPCSGKPEVINAVQLLRSHGKQNVYGLCDADFDILEGNSYENIHFTDCHDLEMMLIEGGSFDKFISEFLKTSILRIHTLEDIRNNLKESIIDVTYKIGILKWLNFKNNLLLMFKGMKYDNFITFVDFSANIDIDNYIQHILDRSPRKPPHCDFNFLKKEYQLLYNKQADYKYVCNGHDFTYITMMAFHSEFSRDKNITQEKVESHLRIAYSATAFQRTNIYNELSGLIDSHNI*
GCA_001955375.1	MOCL01000073.1	17	Paris	MOCL01000073.1_25	AAA_15	AriA	23090	24373	-	MOCL01000073.1_23089-24373(-)_1	MELRRISVNNLFGILNYDIDLGNSETIIITGPNGYGKTMLLKIIDNILNKNIDFFFDLRFEEIKFELDTILLCIEKQKNKNVAVTVVDYVNDKKRQEVFTLNKNKELDVDYFDEIYNKLLICDNIDSDPILKSYNHEEILNYYKIKKIKLHKEKHHKSDFLDKSIPNAELTFIKAQRIENIKNEKSAIESQANFLLELIKRAAEESAQISQRLDSTFPARLFDSINENISSTSINDRLIGIQRKRELFMKFGIIKSEDTFIPRKFSNATLGKEYSTVLNLYISDALEKLSPYEELFEKINLFVNLLNEKMLAFKEIKISNEHGFYFQSDNGERISLSNLSSGEQNQIVIYFDLIFKAKQNSVILIDEPEISLHVAWQKEFLDSIARIQKLNEFSKIIIATHSPQIVNNNWDITYDLFENNNKNMEGQ*
GCA_001955375.1	MOCL01000084.1	18	PDC-S07	MOCL01000084.1_81	PDC-S07_WP_110056698.1	PDC-S07	95418	95813	+	MOCL01000084.1_95417-95813(+)_1	MKKLQIAVGIIRNPNDEIFITQRAADAHMANKLEFPGGKIEAGETPEQALIRELQEEVGITPTQVTLFDTLEYQFPDRHITLWFWLVERWEGEPWGKEGQPGRWIAQNALSTDDFPPANEPIIRKLRQFAL*
GCA_001955375.1	MOCL01000100.1	19	PDC-S12	MOCL01000100.1_149	PDC-S12_WP_034891581.1	PDC-S12	170429	171094	-	MOCL01000100.1_170428-171094(-)_1	MKMEPLNENELEWLDDVLTKYNTDQAILDVAELDGLITAVLSSPRPIDPEQWLVAIWGGPAYVPRWTSEKEMTRFMDLVFQHMADTAARLEDYPEQFEPLFGLREVDGHELTIVEEWCFGYMRGVSLSDWSDLPDTLKPALEAIALHGTEENFALLDKMSPEAFDKSVDAIRIAALELHAWWMAHPHTTPLQMPIKAEVKVGRNDPCPCGSGKKFKQCCLH*
GCA_001955375.1	MOCL01000116.1	20	cas_type_I-E	MOCL01000116.1_112	Cas2e_WP_051024046.1	Cas2e	107711	108004	-	MOCL01000116.1_107710-108004(-)_1	MSMVVVVTENVPPRLRGRLAVWLLEVRAGVYVGDTSKRIREMIWQQITQLGGVGNVVMAWATNTESGFEFQTWGENRRIPVDLDGLRLVSFLPVENQ*
GCA_001955375.1	MOCL01000116.1	20	cas_type_I-E	MOCL01000116.1_113	Cas1e_WP_035839043.1	Cas1e	108292	108903	-	MOCL01000116.1_108291-108903(-)_1	VTFVPLNPIPLKDRTSMIFLQYGQIDVLDGAFVLIDKTGIRTHIPVGSVACIMLEPGTRVSHAAVRLASTVGTLLVWVGEAGVRVYSSGQPGGARADKLLYQAKLALDDDLRLKVVRKMYELRFREPPPARRAVEQLRGIEGSRVRATYALLAKQYGVKWHGRNYDPKDWEKGDVVNRCISAATSCLYGISEAAILAAGYAPG*
GCA_001955375.1	MOCL01000116.1	20	cas_type_I-E	MOCL01000116.1_114	casE_Cse3	Cas6e	108900	109550	-	MOCL01000116.1_108899-109550(-)_1	VYLSRITLHTSELSPAQLLHLVERGEYVMHQWLWDLFPGSKERQFLYRREELQGAFRFFVLSQEQPAASAIFDVQTRPFAPTLSAGQTLRFNLRANPTVCKNGKRHDLLMEAKRQRKTQGDSQDIWSYQQQAALTWLARQGEQNGFTLREASVDAYRQQQIRRGKDRQMIQFSSVDYTGVLVINEPALFLQRLAQGFGKSRAFGCGMMMIKPGDDA*
GCA_001955375.1	MOCL01000116.1	20	cas_type_I-E	MOCL01000116.1_115	cd09756	Cas5e	109532	110278	-	MOCL01000116.1_109531-110278(-)_1	MSQYLVFQLHGPMASWGVDAPGEVRHSHELPSRSALLGLLAAALGIRRDEEERLNAFNRHYQFLLCASGNPRWARDYHTVQMPKEVRKARYFSRREELQDPELLSALISRRDYYTDAWWMIAVSATPDAPYTLAQLQTSLQHPVFPLYLGRKSHPLALPLAPQLLEGSAAGVLREAYRWYQDQFNALKLPLPRLQNECWWEGEHDGLTASKILRRRDMPLSRQQWLFGERSVNQGPWLRKEDACISQE*
GCA_001955375.1	MOCL01000116.1	20	cas_type_I-E	MOCL01000116.1_116	casC_Cse4	Cas7e	110289	111347	-	MOCL01000116.1_110288-111347(-)_1	MTTFIQLHLLTAYPAANLNRDDTGAPKTVVLGGATRLRISSQSLKRAWRTSELFEQALAGHIGIRTGRIAREAAQILVDSGIDAKKAVEYVKNIANCFGKVKEDKKPKDELTNAETEQLVHISPAEFEAVKALARRLAEEKRPATEEEAELLRHDRMAVDIAMFGRMLAKKTDFNVEAACQVAHAFGVSETIIEDDFFTAVDDLRQASAEDAGAGHLGETGFGSALFYTYICIDKDLLVKNLNDNEELANKTLRAFTEAALKVSPTGKQNSFASRAYASWALAEKGTDQPRSLAAAFYEPINGTDQLNVAVKRITSLHKNMNKVYGQRTDTASFDVMNQQGSMEDVLDFICA*
GCA_001955375.1	MOCL01000116.1	20	cas_type_I-E	MOCL01000116.1_117	casB_cse2	Cas11e	111361	111921	-	MOCL01000116.1_111360-111921(-)_1	MSVVTKDDKATLRQWHEELQEKRGLRASLRRSKTVNDACLAEGLHSLLMQTHSLWKNKAPWNVTALAITAALAAHIKFIDEQKSFAAQLGQKKGGDTPVMSKLRFSHLLAVKTPDELLRQLRRAVKLLDGSVNLFSLADDIFCWCQEQNDLLNHHRRQQRPTEFLRIRWALEYYQAGDGDTDNEQD*
GCA_001955375.1	MOCL01000116.1	20	cas_type_I-E	MOCL01000116.1_118	casA_cse1	Cas8e	111918	113474	-	MOCL01000116.1_111917-113474(-)_1	MDNFSLLTTPWLPVRFKDGSTGKLAPVDLADENVVDIAATRADLQGAAWQFLLGLLQCSIAPKRYKNWEDIWFDGLHADVLHKALAPLEHAFQFGAETPSFMQDFEPLSGEKVSIASLLPEIPGAQTTKFNKDHFVKRGVTERFCPHCAALALFSLQLNAPAGGKGYRTGLRGGGPLTTLVELQEYQGERQTPLWRKLWLNVMPQDTADLPLPDQCDATVFPWLAATRTSEQANAVTTPEQVNKLQAYWGMPRRIRLDFATLQSGCCDICGAESDELLGFMTVKNYGVNYDGWRHPLTPYRAPVKDQNAFFSVKPQPGGLIWRDWLGLSQNNQTEANYESPAQVVKVFNARSLTDVKAGIWGFGADFDNMKIRCWYEHHFPLLMTEGLIPDLRKAVQTAARLLSLLRSALKEAWFADAKGARGDFSFIDIDFWNLTQGRFLNLIHDLENGHKPDERLNKWQRELWLFTRHYFDDHVFTNPYESSDLERIMTARKKYFTTSAEKQSAKAAKAKKQEAAE*
GCA_001955375.1	MOCL01000116.1	20	cas_type_I-E	MOCL01000116.1_119	Cas3e_WP_058658455.1	Cas3e	113486	116149	-	MOCL01000116.1_113485-116149(-)_1	VSIYHYWGKSRRGETDGGDDYHLLCWHSLDVAAVGYWMLINNIYFIDHYLKKLGIQDKEQAAQFFAWILCWHDIGKFAHSFQQLYRHEALNIFNEPTRHYEKIAHTTLGYMLWNSWLSECPELFPPSSLSVRKSKRVMALWMPVTTGHHGRPPEAIQELDHFRQQDKDAARDFLLRIKALFPLITLPEAWDEDEGIDQFQQLSWFISAAVVLADWTGSASRYFPRTAEKMPVDTYWQQALAKAQTAITLFPSAANVSAFTGIETLFPFIQHPTPLQQKALELDINVDGAQLFILEDVTGAGKTEAALILAHRLMAAGKAQGLYFGLPTMATANAMFERMANTWLALYQPDSRPSLILAHSARRLMDRFNQSIWSVTLSGTEEPDEAQPYSQGCAAWFADSNKKALLAEVGVGTLDQAMMAVMPFKHNNLRLLGLSNKILLADEIHACDAWMSRILEGLIERQASNGNATILLSATLSQQQRDKLVAAFSRGVRRSVQAPLLGHDDYPWLTQVTQTELISQRVDTRKEVERCVDIGWLHSEEACLERIGEAVEKGNCIAWIRNSVDDAIRIYRQLQLSKVVVTENLLLFHSRFAFYDRQRIESQTLNLFGKQSGAQRAGKVIIATQVIEQSLDIDCDEMISDLAPVDLLIQRAGRLQRHIRDRNGLVKKSGQDERETPVLRILAPEWDDAPRENWLSSAMRNSAYVYPDHGRMWLTQRILREQGTIRMPQSARLLIESVYGEDVNMPVGFAKTEQLQEGKFYCDRAFAGQMLLNFAPGYCAEISDSLPEKMSTRLAEESVTLWLAKIVDSVVTPYASGEHAWEMSVLRVRQSWWNKHKDEFEKLDGEPLRKWCAQQHQDKDFATVIVVTDFAACGYSANEGLIGMMGE*
GCA_001955545.1	MPTW01000002.1	1	Shango	MPTW01000002.1_288	Shango__SngA	SngA	298685	300271	+	MPTW01000002.1_298684-300271(+)_1	MSKDRNQPHFTELVWESTEQNVPIPPRNSSEPTANVGKPKASSEPSLQLQLWDLETDTPEPVTTTEGQFVARAKELEHRTEDSALFIPFKSYWPTYGHMTGTQSRWYFYWRNEVRQGRYPKTDLSYIFLHVYELINGVGWQDPYDGYKQLSQIWEAYRENYKRLDQYLGGWIADFSFVHHLNVPLSLIVARSRGLAGDLAELELERCLTVAPEQLTFTVLTAMSDYDISKSKFYMGEGKEALERYIPQVVALINAYVSRKHGSNLVEMFPPGPSVMRERYLFRSAVYDISLYGYSVLIPVVRISKSPPLRSLITRLFRLTENKLRELLGYRGRLKGVNVDTDMDDLITRFLKREFEKEKQEDKGPAVVIDREKLERLQSDSEIVRTMLTVEEMNELEELEDSGFEITNEESELEEVVEKEEFEDIEDEIIVPLQSPEPELTIEEIQSANVDTEWEQFSNALSPLQHEALIAYMNEDGTQTIQKLAAANGTMSELLIDEINDIAMDILGDLIIDDEEIAEEYKIHLLNI*
GCA_001955545.1	MPTW01000002.1	1	Shango	MPTW01000002.1_289	Shango__SngB	SngB	300287	301606	+	MPTW01000002.1_300286-301606(+)_1	MNGLKIPKRMTTALVNSLTAGVVPRIGLEHIAVGRRPEIEAILRDMDNIAEGGAAFKLITGKFGSGKSFLLQMIRNYAMDRDFVVADADLSPERRLVGTKGQGLATYRELMSHLSTRTRPDGGALEIILQKWIITLQQSVMQENEYGPDHPQLGDEVEKRIYAVASEMRGLVHGFDFAKVLASYWNAHKLADDELKQDSLRWLRGEFATRTEARKALGVGVIIDDDNWYDYMKLWAEFTSAIGYKGLLLFIDEGVNLYKITNSISRQSNYEKLLTMFNDTMQGKAESLGIFIGGTPQFVEDGRRGLFSYEALRSRLVAGRYGAAGLNNYIGPIIALDMLSHEEILILLQKLRDIHALHYGYEAQLTQEQLVHFMEEAVGRLGADELLTPREVVRDFMDLLHTLHQHPEISFEKLVGERTSKPADTEQNELDGFLAEFEL*
GCA_001955545.1	MPTW01000002.1	1	Shango	MPTW01000002.1_290	Shango__SngC	SngC	301603	303801	+	MPTW01000002.1_301602-303801(+)_1	MSDNPFYRLAPFIKEFIYKNRWETLREAQVDACRVLFDTPHHLLIASGTASGKTEAAFFPALTELYERPSGSVGILYIAPLKALINDQFTRLNDLLREGNIPVWHWHGDVPQADKTKLVQNPSGVLQITPESLEGLLMNRPNAIPALFHDLRYIVIDEVHAFMGADRGIQVLSQLARISRMAGCHPRRIGLSATLSDYASVTEWLAAGTRESVEVSAPQGGRKLRLSVEHFSFPDARDEVQAEHLERAKQSYYDFIYDHTHLKKALIFTNSRSDAETATLELRRTAAKRGERDVFHVHHGSISAMLREETEAALRQGSGPAVAAATLTLELGIDLGELERVLQVGAPYSCASFVQRFGRSGRRGDAASEMIFVTPEEEDEEAQLPARMPWTLLRAIAVIELYVREKWVEPLVVRQLPVGLLYHQTMSILKSMGEAEPEDLKEAVLSLPSFNSIDPADYDTFMIYMLGMGQIEKMDEGSLIIGMAGEKIVNNFRFYAVFKDDEEHVVYNGTEEIGSITTVPPPGYCFTLAGKLWKVEEVDNRHKAVYVKTSRGKVDTLWLGAGGDVHTRIMTKIREVLGATSLYPYLAPSAAARLERARRLAKESGMLERSVMPAGGDSMFILPWAGSRQFRTLERLLKNNLKSSQGLRSIVPMEPYYMVVAGKTDAETLEAEIIAESMAAADPLTLLSPDEAPYLGKYDEFIPHELLRKAFSLDGLDVPGLLEVLKQWRQPQ*
GCA_001955545.1	MPTW01000003.1	2	PDC-S07	MPTW01000003.1_62	PDC-S07_WP_110056698.1	PDC-S07	78562	78957	+	MPTW01000003.1_78561-78957(+)_1	VIQVAAAIIHNEEGQILIARRRQGKSQAGLWEFPGGKIEQDESIADCLQRELQEEMGITILPYESFGVNEHNYGSVEIRLFAWKARYLGGVIELVDHDEYRWVFPTTLGQFTFAPADIPFVVRLMVGSDQV*
GCA_001955545.1	MPTW01000004.1	3	Uzume	MPTW01000004.1_371	Uzume__UzuA_2712538620	UzuA	454396	455046	-	MPTW01000004.1_454395-455046(-)_1	VTLHFGIKLRNKDGGLRLTADNYIKIRSKDITSPHAEGLMNKFEMAVLNFDLNMKYYKTLSWDEFNAELQRLVDSYAFVEITDLNSVDGVKGFYIMVLDDYCQAYIGISHDIKARIKAHWGRQVPLDQLAMDYSVYSLEIDCFRALDTTRIYVRPCPECNFIDYPLIAGNLENEIVHKLHIDYCLNQSMTGTREDVRERLRNRDIRISKVLGQPMC*
GCA_001955545.1	MPTW01000004.1	4	wadjet_type_II	MPTW01000004.1_347	JetD2_00001	JetD2	429206	430609	-	MPTW01000004.1_429205-430609(-)_1	MQDKWQLIEIFRRSSGFGRLFDLYRKKFESYGAFGTVKMLPTREEDKALRGFLGVRYKGPRFPAIDFEKAVIEAGYSISLIELLELYYGCRLLTKREQKELKVSAWENLFVRVEQGFIMRFNVSDSDKEYFFQKTFRWCERLKAGDVKGHRILSIAFDKGANVDSELFTCISALWHLLMRKDEMFKACGISTGKIRLPMFAAYVTEDSHAFDKTNVIGRLLWSALDDISSQSLMLSENVNSHLTVIPEYLLERQIYRHFDILDDDLSSISHVFVPHLVNGISPRTLNLREIEEMKQLPQYSSMYIIENPSVISYLVDETIHFLNLNKFTLEQLPSNFPALLCTIGQARTASKVFIEKCLTANPNCVIYYSGDLDVPGIQMMNNMKEQFSAEFYAWRMDASIYRKYVASKSKALSDADLKILQEKDSGLEKEMVQIKAKVYQELFGKELRGDWIKEVSAVFSVNQIDK*
GCA_001955545.1	MPTW01000004.1	4	wadjet_type_II	MPTW01000004.1_348	JetC2_00004	JetC2	430599	434702	-	MPTW01000004.1_430598-434702(-)_1	MSSFHLNRFGLVNFWYHSDTIFEFSNGRLFVRGANGSGKSVSTTMAVPFLLDGDKRPSRLDPFGSQDRRMIDLLLGNKHVSKREEGTGYLYTEYRKGDTFVTVGIGLNGKRRESDNTMQTWYFILFNKRIGYDIKLHEEKIVSGESRKFPLTMGDLAEHIGRDGEVTDSQQRYMELVNQNIYRFKTTQEFKELIGVLLQLRSPKLSNAVKASEVSNVLSDALPELSQTELAPLSSSLESMDSLQDKKARLEKELRFLTMLADAYDTYNQFSLYEKAKHLIYSEKRLDESIELIKKYKVSETIAIENKNDLEHKRIEQSNIKETLHKKISLLNGHALFTAEEELEKAKKNLYDLERKLQNTTEAMDNNATQQREVEERIKKNVGKEYKAVKSREDVLSELEALADETFFISHSTLSQYFEQNLRNFSEAGFKNWQEILQEYHTKVQEIASQLHSLQARLEHEGQLKRNLAIEEDHVKDIEVEISALEKEHIKNADIVEHDVMEWAEGARQFQVKPNELLEARGILQGIGELLDDFSTAAVIDWLNNLFHKRLTGLQEERAHITAAIGILQKKIEDTETQIYELSAHKEIMPVLTASELIKMEHLRTQNIRTAYFYESVEFLDHIDASVKEAIEGAITRAGLLTALIVHESDLSMVADSTTVVQKGSYKKENMLTYLRSVPINGLSENDIDAVLQTISIVPHEEGYILETGEFRSGMIGGLAPQYEDLYIGKSAREQIRARRLNELRKLIDELEHRKYDLDSECCSIEDQKRLLQMEKEIFPSMELLIGSLVRYENKSQERVAQLSMMERLHVALRIYQNETQVARNALYYAAQNMELPLTYTGYQRALNDIEQYKDMLNELRMVHNAWLDAYQSISNCLSEKENLLNFYDYLTDARTEIEQDIKRNKSYEAMCVKKIHDLGDTDVKKEIEVARKNLQETDRLLETNHKLINEAENSIRILKEKLEKEQPLMEEWLRLFNAWTKLYEKEISFGLVPHSSSPYQVIGALEETCRAFSLNTILSAMKDAEAHAQRELVDYFLKQSHVTFPFEISAKEMEDARWQIFEQHCSRQFLVFAPQYVENTPREVHSEVADQLKLISGHIQNEEQKLFEKVLIDVIGTAIHEKVRSAKKWEQDANAMLQRVTGTIQMRLEWVPLTSKEEDQISTTELLSYLSKESIFLTPLQKEKVRLHFTSKINEARKKCKDDTSFSMFEEMKKALDYRKWYRFDMFITRKGIPEERFTNKVFGELSGGEKAMSIYSPLFAAIAAKYSYAAPDAPRVISLDEAFAGIDSENIAQMFQLVHDFEFDYIMNSQVLWGCYDTVDELSIAQILRSVDSPVLAVARYYWDGKEKHLLSVENSIEEYSSNAG*
GCA_001955545.1	MPTW01000004.1	4	wadjet_type_II	MPTW01000004.1_349	JetB2_00001	JetB2	434726	435865	-	MPTW01000004.1_434725-435865(-)_1	MDKDQMVLQECVEALFHFYWIHRDKQADLYFQILSRKAELTDMMRDYFGYRLILRTEFIKLEKIPVSSKPFMGINNFSTVHHYMFFCCFLTYLEDKGEDQQFTLQNACDAIRMYYPEDAIHFAWEERSHRRAFADVLQHCVMLRLVYVVDRDIDGFRDDINHDVLFQTTPYFRHFAPLYFLDLSKIQSWSQLEEHITKEITNNTTPKQRVLRRFFLESAIYDDELSEDEVILLEDRQELERLNEIICESFEYWHLERYHRTTMLIHSEVRYGDYYPKDEQISNTAVQYATFIWDMVNEQKVALDHNGRITCTEYEALKWFQAIKELHSHGWTKSFTERPVTTIWREVMEYMSDFHMAEVQMDKQIVFYSATGRATGYYA*
GCA_001955545.1	MPTW01000004.1	4	wadjet_type_II	MPTW01000004.1_350	JetA2_00007	JetA2	435858	437360	-	MPTW01000004.1_435857-437360(-)_1	MSFLINPIKEATYLSTTKSDRYRPICYVFYQKYRQEYNAYMFLDEIYQELVTSEIFGTYFTDYNEKELEEDLKSLVKWNNLIIHQDESHAQRIEDFYKRKNYYEVTQYTISLERSLEEMRHNLQAIRGGSFERILADHILEDLTKLQKWNSSDKESLGDIRNIWRDLMSRFEALRNGTADFLSHVNSEPYERLIHTESFLPYKEKFVRLLSDFVVGIMEKKDLIEESLSLIDEKNIENIISIIVSYEAEQQINDMFEEEVVLERRRAEWLGFKGWFVEINGRKASSRFLIEQTRGTIQKIVRIADQISDKFNYFKSRKNDYLELARIFANTSDIRDCHIIAGAMFGVSNTKHFLVPHKSEDDITKHVWECDPFELPLNKKTPGNRNKRTKLPIYENPLAQMVLIQEHLEKTRMIQEKFNSIIKDGKIILEEIGVVYPEVRDLLLELLGQAMITRKFESRTEDGRRFYLRLRSNKRIRLRSTDGTLTMNDYEFVFMEEMYG*
GCA_001955545.1	MPTW01000016.1	5	RM_type_II	MPTW01000016.1_22	MTase_II_00024	MTase_II	32140	33345	-	MPTW01000016.1_32139-33345(-)_1	LFENRLFKTLNIKTNDDLKIFSKESKITTAKLKYYNDQGILPFPVDLETILHMTDMSELELKINLGILDNSILDLLQLHSKEVSNILKKDQCEIKPTTKHDFVFETPYGKMYQGDCISLMNTMENGSVDLIFADPPFNLDKIYESGMNDKISDEEYLRWTEEWVLKCVDLLKEGGSLFIWNLPKWNTYISDILNQRLTFKHWIAVDIKYRLPIKNKLYPSHYSLLYYTKGEKANTFNEQRLPLEICRKCGGDIRDYGGYKDKLNTLGINLTDVWYDIPPVRHSKYKTRDSNELSMKLLERVISLSSNEGDLVFDPFGGSGTTYAVSEIMKRKWIGVELGSVDLINKRLNDLDSQKTYIDDIQRNKNTLFTDDMRKLRIKKGHWLPETLMKKNKLPDENKLF*
GCA_001955545.1	MPTW01000016.1	5	RM_type_II	MPTW01000016.1_23	Control_protein_00003	Control_protein	33505	33759	+	MPTW01000016.1_33504-33759(+)_1	LNPEKAFGITLKKYRGMVCLTQEALAYQCNLDRTYISLLERGLRRPTLNTIIVISESLNIKPSEIVQEVEQLLNENNKSEDTGK*
GCA_001955545.1	MPTW01000016.1	5	RM_type_II	MPTW01000016.1_24	REase_II_00037	REase_II	33725	34324	+	MPTW01000016.1_33724-34324(+)_1	MKITRVKTLVNKGYFSQTDDYKIIRQQIEHATYSIQNPPGSGKFYLHEKEKGNGVVPIKDSFIMTLNSFGWEDEKKVSDPEVKRRKFDTAVKLSGGRYFAVEWETGNISSSHRAINRIVLGILDGVIDGGILILPSRKMYKYLTDRIGNFQELEPYFKVWEALEPSIHNGLIEVIEIEHDGVSMDIPPIRKGTDGRALL*
GCA_001955545.1	MPTW01000022.1	6	wadjet_other	MPTW01000022.1_88	JetA3_00008	JetA	83923	85428	+	MPTW01000022.1_83922-85428(+)_1	MNWSDFGERNKRLNPLWNLGAGMNLGEIQPYKEMVSLSILLQVYYLELESNERRSKEDIIALAWTALERFNIANLGTTESVERLVDGLLWSGNGGDFESYYYDDAARQMSVQKYKYFMVDEDATRSSWEESGRTIYRLSEYAMELIFMSHEIIEEFQISIKLLEIQMHIKHGRVTRALQDVNELISRVRKMTHEQQEYRNALRRNPKHIFSEFGVARHQRLEEIHQQFDEERKHFDNIHRSLARLANDEKDVIDFNEIRILSERVELSRRVHDELAEIVLNIFEVETNLRLNFPELFWGAAGFNFRTHVWEEWVKEEGLPSGDSFELLLGGLFAPNQDFVYPLPWAWEEQEVGFIPDIVIDELEDEHYAENAQYIPKGIPWTEVVELWKPVFSALAQRGSFTFTTEAFTEEELTRWARTPDAVDLWVQFFHSEIVVQEQAPENSNGSDECQLLIRYVLADDPQLESLHGKLLRTSIAQESALRVRWSGLDMSPYTITIVER*
GCA_001955545.1	MPTW01000022.1	6	wadjet_other	MPTW01000022.1_89	JetB3_00004	JetB	85441	86199	+	MPTW01000022.1_85440-86199(+)_1	MSYTLEQVQQASRLFFELLRKKVIPLDDPAAAECLQDAGTYDALQYVAKEAGCRVMNSGHRLHLLVNPLGSVFATNFTQLKNKYSRIERKTHLHIINIIILVFLAEMDQDETHFKSGQDSMSYIQISDQVSSLFQAWMQMDDEGRFSQQWRLDIQAMSKVWTNLYMQTKSQEESDLLTRGAGSRIGLIHEGMKLLEEEKLVFISESEKRIFPREELYERMRYLYHDVDRYQELKKLIGRTLAEKDGAINAAD*
GCA_001955545.1	MPTW01000022.1	6	wadjet_other	MPTW01000022.1_90	JetC3_00007	JetC	86177	90667	+	MPTW01000022.1_86176-90667(+)_1	VLLMPRIERIRITGLKYEKMLKKYDDMILDLCNEEGPSNTLITLMNGGGKGVLLQSIFQLLMPKTPWGKDSENQVEAFFHNHKKQLKPYTFHVAIEWHLDNNERNEYMTTGIAMTAHNSLDQQDIKVDYLLYALTDYGDASELTLSTLPLFDEETAEPTSFETIQQFIRDRRGEIVPFGSHSSDLKRYYDFLATRDIHIAEWRNMRRINGEEGGIKGYFKKNDAFTNHNLFEKLIIPEIGSSLNEGPKEEDNTLQRMFIDTATVAQRLPMLEQREQVYTEFLGMAAPLYELVKLGVEAESVVQETELRGRQIYTVIHEEQRNAEEERSKVGNELAGRYQDAKQLRFETDNLKYLRSKEEMELKQEEFKKLSDDQRRARGRLDDSKTQEKKLEVAHFLAKRMLHTRQIEQWQKEIQAIEGSLEMKERQEVIQTAKEKLRKQWDVVSSLWQQTIRGFGTAERALTTEEKGLRKERESFLLELAGLDIQINELTLSIRQYTEELGTYAAQHGQDAAHAPVAALQRTISAAKTIILDMEVLDEQHKEAENRKLALHKNHAELSEKHRSYEREVDELGALLDSQTYKESQLWSQIVVLLEMFDEHNRLGATGLFEEQDTIQLRFIRKMDEVEQQTKRSRREYYNQLMDVELQNQSYWLPNSDILAVKDTLDSLKIQSTPGSSYLNDRPYLEREEELERHPLLPYSLIVTRREADKIKPDLLKDTLLKSAVPIFIREEMVASDPVSFKLLANQGPQMVLEPDRFLNFKSGIQAKLKEQEQVLQDAEAYLSKLKSVRQEYERLYQTENTVTITAKRNTLMKLQSELQQSIISLSNEINENDSTLARIGRELIENKALSAEHEQRAAALQGWIERSKKHEQDQKEKKKYTDRKSLVSKELASKDQQLEHLEAQMVSLGGEREKWMGDAKYALFPRLQHWFPEIVFPTYHQLSDDMEPTSIDPVEQNLLLQQLSTVESLQQSLTENELEIRTRAAQIKAASENLTELEASLNQVDENWRKVTEPAESTESIMAARNRQKSETASLEEDYQMVHDSFIRCQTELENLQKELRKVEKGIKEKHERAVEIWNEQLEQKEADIQERFQENELMLNQCKRSLERMDAFIQTLSNQIKIMNAHIEDRVNLRTVPEELMLSVREGCESLVADWLLRIKDSRVRRDEVSRKVKEEKNSLTGKLAKNERNSELETKILDRLNTVHWDNFAIAQQVLDSMLRSSRDQIESIQSDKEDMDLSRKMWVARASYRVVQIIDIMKRMERRMIIHNENNYAFPLVRLNYKNINIPRSSDEVEPMVSDYFNRCIHELLSKYPKIEQVPTLIIKEVINDGRIVYAALQNRFPILQVYKPVTENYFLYAAPEDYHYSDWEIINRGALDEAVGSGGQRQSVQLLVAMMIMTHKRVNRENKGWTVFLYDNPFGEMVSNNVLDPVFEISKALKFQWLIVTPPELVKNDVSVRFGVYWQLYFGGVKGDMLESTLVKGGRKLIPVSLF*
GCA_001955545.1	MPTW01000035.1	7	cbass_type_II	MPTW01000035.1_12	JAB_00010	JAB	10672	11136	-	MPTW01000035.1_10671-11136(-)_1	MEYLFSDKTISFNQDVLETFRSFRQVGTHQHEAGGILLGRIYQDGKVIVEQISTPGRYDKSGKYFFERNVKYAQQIVNKAWKDSNGEIQYLGEWHTHPEMNPTPSSVDHKLLKGMINDSKLEIDFLFLVIVGIDGFYVASQTKDEELRELHLVR*
GCA_001955545.1	MPTW01000035.1	7	cbass_type_II	MPTW01000035.1_13	E1E2_00026	E1-E2	11136	12923	-	MPTW01000035.1_11135-12923(-)_1	MEDQHNLELYYDGVLENVALHLTGEYKAVEVDYLDLRKNGIVKSFRITRQVDRSILEIIVSIPYNFPDVFPVVTIPDPLFSEIYPIPHLDLHKVLCVFDAEIAHPNSENPNGVLDEVINKAFVLIKEGNSGQNSSDYIEEFESYWGQDAKSQLLSLISITSEPKEIDIITFKQKNWNENRIVTDSRREGEYWLIKAGAKIEAYNKAFYLPLRTMGNPPFPTLNCDFLKLLIIKNPEIVKPFLDFLDNNKRPTTVVFSVPYKNDFLVGAWEHKLTEKQVITPFKGKVRVQKSLKGFRVGKQNAFLELQRDFRKLVVNKINVMRVDKERLFTRGGDGELPDGMRIGVIGCGSVGSHVIGSLADSGIDQFLLIDEDTLKFENIARHTCGASQVGKPKVEAIKQKLVEHFPYIEISGYKENVLKILKDYSEILNSCFFSIVALGNFSTEWRLNQLQNNGLINKPLMYVWVEPYLAGAHAVYVDPSLNGCFACLFDRQHKFRQSVLADPSLYSKREAGCQSTYVPYSVTEVKRFISDLSFFMDDVRSGKLKENTLFTWLGNLSYQKQNGRRIAGRWAIAENYSVRKVPLSEFGICEHRKK*
GCA_001955545.1	MPTW01000035.1	7	cbass_type_II	MPTW01000035.1_14	Cyclase_00014	Cyclase	12907	13878	-	MPTW01000035.1_12906-13878(-)_1	MSNCNDLFASFHDEIYLHSEKKESLRTSRNSIRKKIKKYFKETLGLTEPKFYGQGSYMMNTMVNPIEGEYDIDDGIYIEHLKKEDEENWDAPIKVHNWIVKAVTGHTSTAPIDKNTCVRVIYKNEYHVDLPIYVKKEGEHPKLAHKSKGWVDSDPKELTKWFNDQVKEKGDQLKRIVRYLKAWKDYKEGDIKLPSGMVLTILAANHFVTDYPDEDDAALTATVKAIYDELSVSFSLTRPVFPDEELLDWSDSKQENLLTKLDNLIKKAEKALEEQDKTKASKKWIDVFGDRFPEHPPEDSQSETNSVLKSAAPAVLGNHGRSA*
GCA_001955545.1	MPTW01000035.1	7	cbass_type_II	MPTW01000035.1_15	Effector_00096	Effector	13878	14870	-	MPTW01000035.1_13877-14870(-)_1	LSSTDCYKILSIDGGGIKGLYSATILEQFENKFGPIHQHFNLICGTSTGGIIALALAAGIPAADIVKFYTEKGTKIFPHTKSWKRKLHEWKSIAFLSKYKNDQLKNALQEVFQNKKVKDCISDVLIPSVNITTGKPYIFKSDYIPKYTRDSERSLVEIALATSAAPTYFPIVDLMTNEGLHQFVDGGLFANNPSLYGIQEFLANKEEIGYKDYCLLSISSLHEGTAIPVSKKVRRPFIGWKEQLISLMIDSQSIATHFHIQYLREFAGGEYIRIPSAEMTGNERALIALDLAHKASIQLMMEKGRQMAEKWINDDNISLFFEDKSGEVSA*
GCA_001955835.1	MPTU01000003.1	1	wadjet_other	MPTU01000003.1_22	JetA3_00008	JetA	17438	18946	+	MPTU01000003.1_17437-18946(+)_1	MNWSDFGERNKRLNPLWNLGAGMNLGEIQPYKEMVSLSVLLQVYYLELESNERRSKEDIIELTWTALERFNIANLGTTESVERLVDGLLWSGNGGDFESFFYDDVTRQMSVQKYKYFTVDEDATRSSWEENGRTIYRLSEYAMELIFMSHEIIDEFQISIKLLEIQMHIKHGRVTRALQDVNELISRVRKMTQQQQEYRNALRRNPKHIFSEFGVARHQRLEEIHHQFEEERKHFDSIHRSLARLANDEKDVIDFNEIRILSERVELSRRVHDELAEVVLNIFEMETNLRLNFPELFWGAAGFNFRTHVWEEWVKEEGLPSGDSLELLLSGLFAPNQDFVYPLPWAWEEQEVGFIPDLVMDDFEDEVDAEPVQYIPKGIPWAKVVDLWKPVFTALAEQGSFTFTAEAFSAEELTGWANTPDAVDLWVQFFHTEILVQEQAPEGGGGVSDECQQLIQYVLAEDLLFESLRGKMLRTSIAPEPASRVRCPGLDMSPYMITIVER*
GCA_001955835.1	MPTU01000003.1	1	wadjet_other	MPTU01000003.1_23	JetB3_00004	JetB	18959	19717	+	MPTU01000003.1_18958-19717(+)_1	MSYTLEQVQQASRLFFELLRKKVIPLDDPAAAECLQDAGTYDALQYVAKEGGCRVMNSGHRLHLLVNPLGSVFATNFTQLKNKYSRVERKTHLHIINIIILVFLAEMDQDETHFKSGQDSMSYIQIADQVSSLFQTWIQMDEDGRFSQQWQLDIQAMFKVWTSLYMQTKSQEESDLLTRGAGSRIGLIHEGMKLLEEEKLVFISETEKRIFPREELYERMRYLYHDVDRYQELKSLIGRTLAEKDGATYAAD*
GCA_001955835.1	MPTU01000003.1	1	wadjet_other	MPTU01000003.1_24	JetC3_00007	JetC	19695	24185	+	MPTU01000003.1_19694-24185(+)_1	VLPMPRIERIRITGLKYEKMLKKYDDMILDLCNEEGPANTLITLMNGGGKGVLLQSIFQLLMPKTPWGKDSENQVEAFFHNHKKQLKPYTFHVAIEWHLDNNERNEYMTTGIAMTAHNSLDQQDIKVDYLLYALTDYGEAAELTLSTLPLFDEVTAEPTSFETIQQFVRDRRGEIVPFGSHSSDLKRYYDFLAIRDIHIAEWRNMRRINGEEGGIKGYFKKNDAFTNHNLFEKLIIPEIGSSLNEGLKEDDNTLQRMFIDTATVAQRLPMLEQREQVYSEFLGMAAPLYELVKLGVEAENVVQETELRGRQIYTVIYEEQRNAEVERSKIADELAGRYQDAKQLRFETDNLKYLRSKEETELKQEEFKKLSDDQSRARGRLEDSKAQEKKLEVAYFLAKRLLHTRQIEQWQKEIQAIEGSLEMKERQEVIQTAKEQLRKQWDVVFNLWQQTIREFETAQQDLTAEERELRKERESFLVELAGLDNQINELTLSIRQYTEELGAFAAQYGQDAAHSPAAALQRTVSAAKTILQDIGDLEEQHKQEEIRKLALHKSHAELSEKRRSYEREADELGVLLESQTQKESQLWSQLVVLLEMYEEHNRLGATGLFEEQDVIPARFIRKIDEVEQQTKRSRRDYYNQLMDVELQNQSYWLPNSDILTVKDTLDSLKIQSTLGSSYLNDRPYLEREEELEQYPLLPYSLILTRREADKIQPELMKDTLLKSAVPIFIREEMAASHQASFMLFANQGPQMVLQPDRFQDWKSSIQGKLKEQEQILQDSEAYLSKLKSVRQEYERLFQVENTMTLTAKHDALIKLQAELQQSIINLSNEMDENEGTLTRIGRELAENKVLSVEHEQRAGVLQAWIERTKKQEQDYKEKQKIIERKNLVSKELAGKDQQLEHLKVQMESLSGQRNKWTRETEYAMFPRLQRWFPEIVFPTDHQLSDEGEVIPVDPVEQNLLLQQLSTVESLQQSLTENELEVRTRAAQIKAASENLAELESSLNQVDVNWRKATEPTETSESIMAARNRQKTDTTSLEEDYQIVHDGYIRCQTELENLQKELRKVEKGIKEKHERAVELWNEALEDKETEIQERCQANELMLNQCKRSLDRMDVLIQTLSNQIKIMNAHIEDRVNLRSVPEEITLRVRESCEPLVADWLLRIKDSRIRQDEISKKVKEEKNSLTEKLAKNERNSELETKILDRLNTVHWDNFAIALQVLDSMLRSSSDQIESIQSDKEGMDLSRKMWVGRASLRVVQIIDIMKRMERRMIIHNENNYAFPLVRLNYKNINVPRTSDEVEPMVSDYFNQCINELLKKYPKIEQVPALVIKEVINDGRIVYAALQNRFPILQVYKPVTENYFLYAAPEDYHYSDWEIINRGALDEAVGSGGQRQSVQLLVAMMIMTHKRVNRENKGWTVFLYDNPFGEMVSNNVLDPVFEISKALKFQWLIVTPPELVKNDVSVRFGVYWQLYFGGVKGDMLESTLIKGGRKLIPVSLF*
GCA_001955835.1	MPTU01000006.1	2	Shango	MPTU01000006.1_163	Shango__SngC	SngC	204034	206232	-	MPTU01000006.1_204033-206232(-)_1	MSDNPFYRLAPFIKEFIYKNRWETLREAQVDACRVLFDTPHHLLIASGTASGKTEAAFFPALTELYERPSGSVGILYIAPLKALINDQFTRLNDLLREGNIPVWHWHGDVPQADKTKLVQNPSGVLQITPESLEGLLMNRPNAIPALFHDLRFIVIDEVHAFMGADRGIQVLSQLARISRMAGCYPRRIGLSATLSDYASVTEWLAAGTRESVEVSAPQGGRKLRLSVEHFSFPDARDEVQAEHLERAKQSYYDFIYDHTHLKKALIFTNSRSDAETATLEMRRTAAKRGERDVFHVHHGSISAMLREETEAALRQGTGPAVAAATLTLELGIDLGELERVLQVGAPYSCASFVQRLGRSGRRGDAASEMIFVTPEEEDEEAQLPARMPWTLLRAIAVIELYVREKWVEPLVVRQLPVGLLYHQTMSILKSMGEAEPDDLKEAVLSLPSFKTIDPTDYDIFMTYMLGMGQIEKMDEGSLIIGMAGEKIVNNFRFYAVFKDDEEHVVYNGTEEIGSITTVPPPGYCFTLAGKLWKVEEVDNRHKAVYVKTSRGKVDTLWLGAGGDVHTRIMNKIREILGATSLYPYLAPSAAARLERSRRLAKESGMLVRSVMPAGGDSMFILPWAGSRQFRTLERLLKNNLKSPLGLRSIVPMEPYYMVVAGKTDAETLEAEIIAESMAATDPLSLLSPDEAPYLGKYDEFIPHELLRKAFSLDGLDVPGLIEVLKQWQQPN*
GCA_001955835.1	MPTU01000006.1	2	Shango	MPTU01000006.1_164	Shango__SngB	SngB	206229	207548	-	MPTU01000006.1_206228-207548(-)_1	MSELKIPKRMTTALVNSLTAGVVPRIGLEHIAVGRRPEIEAILRDMENIAEGGAAFKLITGKFGSGKSFLLQMIRNYAMDRDFVVADADLSPERRLVGTKGQGLATYRELMSHLSTRTRPDGGALEIILQKWIITLQQSVMQEKEYGPDHPQLGEEVEKRIYAVASEMRGLVHGFDFAKVLASYWNAHKLADDDQKQDSLRWLRGEFATRTEARKALGVGVIIDDDNWYDYMKLWAEFTAAIGYKGLLLFIDEGVNLYKITNSISRQSNYEKLLTMFNDTMQGKAENLGIFIGGTPQFVEDGRRGLFSYEALRSRLVAGRYGAAGLNNYTGPIIALDMLSHEEILVLLQKLKGIHALHYGYEARLSQEQLVHFMEEAVGRLGAEELLTPREVVRDFMDLLHTLHQHPEITFEQLVGEKTAKPAETEQNELDGFLAEFEL*
GCA_001955835.1	MPTU01000006.1	2	Shango	MPTU01000006.1_165	Shango__SngA	SngA	207564	209123	-	MPTU01000006.1_207563-209123(-)_1	MSNDRKQPHFTELVWESTEQNVPIPPRNSPEPALPKSSSKNNGKTNSTPEPSLQLQLWDTEMETPEPVTTTEGQFVTRAKELVDKTEDSALFVPFKSYWPTYGHMTGTQSRWYFYWRNEVRQGRYLKTDLSYIFLHVYELINGVGWTDPYDGYRQLNQIWEAYRESYKRLDQYFGGWIADFSFVHHLDVPLSIIVARSRGLAGDLAELELMRGLTAAPEQLTFAVLTAMSDYDISKSKFYIGEGKEALEQYIPQVVALINAYVTRKHGSNLVEMFPPGPAVMRERYLFRSAVYDISLYGYSVLIPVVRISKSPPLRSLITRLFRLTENKLRELMGYRGRLKGVNVDADMDDLITRFLKREYLKETQEDKRPAVVIDPEKLERLKSDSEIVRTMLTVENMDEQEDYEDSEIDVIIDEIDPIKDSKEELLPVDVIEEAQVVNIGSEAEQFANALSPLQRVALFALLDEDGSQSMLKLAAANGTMSELLIDEINEIAMDILGDLIIEGEDIVEEYISMLRNI*
GCA_001955835.1	MPTU01000008.1	3	DMS_other	MPTU01000008.1_177	MTase_I_00004	MTase_I	195391	197253	-	MPTU01000008.1_195390-197253(-)_1	MLELNRRILEKKLNALMDLLWRNGISGSEESIDIITFLILFKVLDIPQSQIGITWNKVKDRTIQLPVNELVEDAKKQIEQVAGHGLTGSFYWNAPMQMLFEAMDLVEDIVNETNSSIDFGYIFDILGSTLAKQKRSVVFTPQRLANTLVRMTEVQDSDVLVDPSCGIGSFLIASMPFSRQIKGYDINAFSVRITKANLYLNGSTSPEVYLGNALETGMNYMESEASVVLTNPPFSMQMNQKQLSPSIQFNNKQKQPSEILFLWRSLSLLKPGGRGAVILPESFFTNEKYVKARKNLFKIALVEGIVSIPRGMFKASSQLKTSVLLFRKKSSDTIETDYVWFYEMESNEVAQNEDFYSKEEDFFHNLLSAWRRRTQDADQWFRAKNETYPFRSYPLSHVESKNITFASLNEIEKENYHLSMDNYNYIEPEPQTLGDPQELLREVLDLEEQIAEELRQIIAQARWITETTNQELPEAPVKASLPTQESVWKEEDFHKIIMDITRNERKQLMKKQRENLNSSLGWFLNELAEWQIKLLNRFFRKPQPLAAHEAAKKIIGVQAALQTILLFESFGILERTLDKDIRVPSLNEAEVETTVVDRQGNPLSMHRWQPAISYMEGENL*
GCA_001955835.1	MPTU01000008.1	3	DMS_other	MPTU01000008.1_178	Specificity_I_00056	Specificity_I	197280	198326	-	MPTU01000008.1_197279-198326(-)_1	LVSSSPIPLYELFSITKLTAQSEHIKAGNILINLFGPDIFRFSRYNQDGNIPDGMGKINILRPDIIDEDYLYLLLNSYRYPISWDRNKAIHRTTIEYRLLYHESIPLPKLPIQKEIVQVFQKANRLLDMRLKSDSLMQQTFNTIFISFFGDPVQNPKGFNIVPLSDAVAINPSKKGISVPDDLSAPYIKMEDLLEEGYLLSDYRRVREMLEGSYSYFANGDVLFPTSSPSLENGKGCVITGLAQDISFGSREFAVLRPISDVTHAFWIHRLLSLPSSRKYAAQFLTGSTVRRRISASFIKSWRVPVPPFELQKEFADVIYSMNMIRQSQSFAKERLVQLLDFAQNNFL*
GCA_001955835.1	MPTU01000010.1	4	PDC-M08	MPTU01000010.1_161	PDC-M08A_WP_073711881.1	PDC-M08A	150214	150471	+	MPTU01000010.1_150213-150471(+)_1	MQWEEVRKIYPNQYVKLQILASHTEGNTKYVDEVALIRAIQDPKEATKELLQSKDGVIVSHTANDELKVEIRTLRGLRGVVQHEN*
GCA_001955835.1	MPTU01000010.1	4	PDC-M08	MPTU01000010.1_162	PDC-M08B_WP_003543709.1	PDC-M08B	150461	150694	+	MPTU01000010.1_150460-150694(+)_1	MRIDYVDGLLQTSLTLIYKGQALTIDKLVIDTGASHTLLSADAVADIGVFFENGDEIITAFGIGGEESCFRKAFDSI*
GCA_001955835.1	MPTU01000010.1	5	RM_type_I	MPTU01000010.1_163	Specificity_I_00025	Specificity_I	150907	152385	-	MPTU01000010.1_150906-152385(-)_1	VNAQDLKNSILQLAIQGKLVEQRREEGTAEELYPQIFVEKAKLIKEGKIKKEKPLTEITEDEIPFEIPENWKWMRIPEMSYFQEGPGILAVDFRDSGIPLIRISGMQGEELSLEGCNYLDFKMVERKWDHYKLDIGDILISTSASMDKICEVTEKTVGSIPYTGQIRFKMYGNINKNYFKYFIKSSFYAKQINEQKSGGTIKHYGPTHLQKMIIPIPPLEEQKRIVAKIEELLPYVEKYGEAHSKLEVFNKKFSEDMQKSILQYAIQGKLVEQLVDEGTAEALYQQIQEEKVKLIKEGKLKKEKPLPAITEDEIPFDIPDSWKWIRLRDLGWFSSGKTPSMSKTDYWENGDFPWVTSKDMKRKYINSSEMNITQKAANEMTVYPVGTLLMVVRSGILKRQLPLAILTVNSTINQDLKAFTLYDSSLVEYVYYTLKAMEVYILKEYRKQVTTVDSLKFDEFQNMPIPIPPVKEQKRILRRLEEVLQFTHNLIK*
GCA_001955835.1	MPTU01000010.1	5	RM_type_I	MPTU01000010.1_164	MTase_I_00004	MTase_I	152387	153856	-	MPTU01000010.1_152386-153856(-)_1	MAVTNFVKRIQDVMRNDAGINGDAQRIEQIVWILFLKIYDAKEEAWELYDDNYKSIIPEGLKWRDWAVDEKDGQALTGDSLLTFVNNTLFPTLKNLEIDDETPMNQVIVKYAFEDANNYQKDGVLLRQVINIIGEIDFTEYEERHAFGTIYESFLKDLQSAGNAGEFYTPRAVTDFMVEVIKPILGEKIGDFACGTGGFLVSALNSLEKQVGNSLENREVYSNSVYGVEKKALPHILCITNMLLHDIDNPNIIHGNTLETDYKEYRKMEKFDVVLMNPPYGGNEKESVKVNFPSDLRSSETADLFMNIIMYRLKKNGRCAIILPDGFLFGTDNAKVNIKKKLFGEFNLHTVMRLPRSVFAPYTTITTNILFFDNTHPTEETWFYRLDIPEGYKNFSKTKPMKLEHFEPALNWWENREEVQVDGFPKTKKYTVNEIAALNYNIDLCGFAQKEEVILEPMDLIHHYQEKRASLNAEIDHVLEQITSLIGGN*
GCA_001955835.1	MPTU01000010.1	5	RM_type_I	MPTU01000010.1_165	REase_I_00010	REase_I	153893	156256	-	MPTU01000010.1_153892-156256(-)_1	MTKKNLSEEDIKARYITPAITNAGWDIKKQIRLEYAFTAGRIILRGNVTTRGKRKRADYVLFYKNNFPLAVIEAKDNNHSVGAGLQQAIAYAKALDIYYVYASNGDGFIEQNLITGEVSELSLGEFPSPEDLYRRYLNDKNVTDAEEKVLLEPYYYVPNYKIPRYYQRIAINRTVDAVAKGQDRVLLVCATGTGKTFMAFQIIYRLWKAGLKKKILFLADRNVLVDQTISGDFKPFGGKMTKVENRTLDSSYEIYLALYQQLSGDDGEEAYLQFQPNFFDLIVIDECHRGSAKEDSAWRKILDYFSSATHVGCTATPIETKETSSQAYFGEPIYEYSLKQGINDGYLAPYKVIRIGLDKDLEGYRPEIGKVDKYGFEIEDREYNVKDYDRTLVIDDRTRVIAAKITEFLKKTDRFSKTIVFCVDIEHAERMRQALINANKDLYAANNKYIMRITGDNDEGKAQLEYFIDEESTYPVIAVTSKLMTTGVDAKMCKLIVLDNNFGDNGMTEFKQIIGRGTRLLEEYGKTYFTIMDFRNASRLFADPAFDGKPEVVLEINGNEPVIEPIIEEDFYETESHSHASGIIETRGDYNTDAFNDNDKPKKYYIGDIVVKVLSERVQYLDKDGKLITESLIDYTKKNILQQYARLDDFLKTWTEAQKKQAIIDELKDEGVLLDAVREELGKTELDDFDLICHLAYDKPPLTKAERANNVKKRHYLYKYSELAQQVLETLLDKYADEGIKEIEETKVLQLKEFSKFGSPMKIVKAFGGKEAYQKAVQELENEIYYA*
GCA_001955835.1	MPTU01000016.1	6	DMS_other	MPTU01000016.1_83	DrmD_00002	DrmD	100728	103604	-	MPTU01000016.1_100727-103604(-)_1	MSTAYHSQYYAYELTKQSASNTVGRLSQSLINATVDLNPHQVEAALFAFRAPLERGAILADEVGLGKTIEAGLIISQLWAERKRKILIIVPPPLRKQWNRELIEKFYLPSIIIESKNYNESVKAGQGFPFEQKDNVVITSYQFARNKSADLKRTDWDLIIIDEAHRLRNVYKKTNKISRILRDATDGAPKVLLTATPLQNSLMELYGLVSFIDPRLFGDESTFRKQFGSGTKEMTRLDFHDLKDRLRPVCHRTLRRQVTEYVPYTKRIPLVQEFTSSEAEWDLYEKVSSYLQRENIQALPRSQRNLMTLVVRKILASSSFAISNTLLSLVTRLESSLEKKGNGQGIENIYNDIDEMDSTVEEWSDDDEQSEGIIASKQERALILREREELLAYYELANSITENEKGKALLVALANGFSTLRELGANDKAIIFTESRRTQQYLKEMLEHNGYSGKIVMFNGTNSSPEIKEIYQEWLERHQHDDQISGSKSADTRAALVEYFRNDAAIMIATESAAEGINLQFCSLVVNYDLPWNPQRIEQRIGRCHRYGQKYDVVVINFINRKNAADQRVFELLSQKFSLFDGVFGSSDEVLGSLESGVDFEKRIQQIYQTCRSAEEIQDAFNQLQLELDDQIQCKMQETRKNLLENFDDEVCEKLRTNYEQTTLQLNKMERFLWALTEYEGSSFAQFNSEQLSFQLMNSKDKYQLISHVKKSETNEHVHHYRLGHPLAENWIEQAKSRQLPMMKLNFRYSDYEGKVSLLQNRIGINGYLSLSLLQVSAAENEEHLIFSAVDSIGNQLDQELCEKLFDLPATEIKLNDHEQIIYSNVTEQIFKINQQQESAILWDIQERTNEFLDRELERLDKWSKDLKDKLELELRELDIEIAQLQKDARLVRQIVEKLEINKIIREREQQRSELRRNLFDAQDEIDRQKELLFQDVEKKLEQKISRKHLFMIKWQLV*
GCA_001955835.1	MPTU01000016.1	7	DRT_class_II	MPTU01000016.1_70	drt-cluster7	RTasSLATT	85660	86238	+	MPTU01000016.1_85659-86238(+)_1	MSDVIKNRLDRLSDKIWVTRKARINAEERLKEFDLLTQILINYYTLVIVGLSIWTLYDASNAKLISVITIIASVLLFGLSIFVNSRDFKLRALSFKSCYIKLDELYNECELLKDSLENLDANEITNIQNRHNKIMNSIENHNPMDYLKVLNNINKISKSDWCYYYYKKTLSIALITIIILIPLILSYLVTKA*
GCA_001955835.1	MPTU01000016.1	7	DRT_class_II	MPTU01000016.1_71	drt-UG17	RT_UG17	86243	87586	+	MPTU01000016.1_86242-87586(+)_1	MTASKLFIRKFQVKNIKKSYFEKIVFKCSPGIDKINRTSFENRIDEYADIISVKALNGNYKFIPYKEKLISKGYDKPPRQISIPSIRDKVTLSLLNECLSKVFENNVNNKIIQTIVDELKQSILSDHFNYFIKIDIKNFFPSIPHDKLMKLIRKKIRKREILTLIENSLKTPTIPFPTKNHSPNKVGIPQGISTSNILANIYLSDIDMSFSVSSNDFKYFRYVDDILILCNSTNVVTIKNDILSKLKKLDLETSPNKYKEAEICEGFSYLGYFYKEIGNEFGFSVRDESIKKFEESIIKIFSEYKFTNKRGTEKFIWKLNKKITGCVFENKKYGWLFFYSQIDDQKLLYHLDWFIQKLCKQINLDSNVRTRIKRFVRTYHEIVFNLKNTNYIPNFDDFDLDEQRSVLQDVFDIRDALKLTENEVKKTFKKNIFKFIKELEKDVQNIS*
GCA_001955835.1	MPTU01000016.1	8	RM_type_III	MPTU01000016.1_81	REase_III_00002	REase_III	96376	99060	-	MPTU01000016.1_96375-99060(-)_1	MNKNVKSISARLSLRKPQKESLEILSEIVDIIELGSYDSHSLITELDKVSSLYPSVSDFEREFPSLCFSLATGVGKTRLMGAFISYLYLSKGIKNFFVLAPNLTIYNKLIQDFTPNTLKYVFKGIAEFITMPPVIITGDNYEDGKGNRNQYSLFNDEVHINIFNISKINSEVRGGKAPRIKRLREYIGDSYFNYLVSLPDLVLLMDESHRYRASAGIKVLNELKPILGLELTATPHVESGNRTNPFNNVIYSYPLHKAMEDGFVKEPAVATRENFNASQYSEDQLERLKLDDGILVHEETKVEMEVYARQNHLPIVKPFILIVAQDTVHAEKLMGLIQSDSFFEGRYKNKVMTVHSNQSGQEKDETIQELMRLENPASETDIVIHVNMLKEGWDVTNLYTIIPLRAANSKTLVEQSIGRGLRLPYGRRTGVKAVDRLTIIAHDKFQDIIDEANNPNSIIRNGVYIGKDVAKEQKKPITSVPKLEQTVVEEVQAQVTNVKTTNNESKPIQTEDIRSVFELAQRKIQSYEHLPSSKHLAKGEIKRQLIEEVRSEYLVNQLDLFPEQTNALVEQVIEALVEQTIQHSIDIPRIFVQPVGELTWGYQDFDLEASSVRLQPVDEHILIQHLRTHDREILQRKGSQEVEERLEDYLISALMDYSDISYDDHAELLYKLSKQMVAHLQSYLSDDHAVRIVLQYNRGKLAELIHIQMKSHYYETASAYEVIVSKGFTTFKPVSYTTLLAEGVRPFRQPVGDKTRIRRMVFGGFIKCLYPEQKFDSDSERKFAVICENDPNVDKWFKPLAEHFKIYYNHSSIYEPDFVVETKTGKFICEIKKEKEIEDQTVQAKARAVMEWCSHASRHEREHEGKEWQYLLIPHTDVQENMTLEGLKSRYLFN*
GCA_001955835.1	MPTU01000016.1	8	RM_type_III	MPTU01000016.1_82	MTase_III_00005	MTase_III	99057	100712	-	MPTU01000016.1_99056-100712(-)_1	MSKKTKLELTWIGKEEGLRLEPRILLNNPDLSYHSKLKVTQKDEYENMLIYGDNLLALKALQNDYIGKVKCIFIDPPYNTGSAFVHYDDGIEHSIWLSMMRDRLVLLWNLLCAEGSLWITIDDNEAHYLKVLCDELFGRNRFVTSFIWKKVDSPNDNKVAVTPDHEYVLCYSKTPGAKWFKQMKDDSILEAYHAPDNESDRPYRDRLLKKNGKNSLRIDRPSMFFPIISPNGNEVYPIHDDGREARWAMGKQTVDELVAESKLIWKERIVNGSKQWVPYTREFAPENPTRPYPSIWNDLNTTRQTKAHHKSLFGENLVFDTPKPEDLIARILNISTELKDIVLDSFAGSGTTGAVAHKMGRRWIMIEMGEHCHTHIIPRLKKVIDGTDKGGISKEVNWQGGGGFRYYRLAPSLLEKDKFGNWIINKEYNAPMLAEAMCKHHGFKYSPDETVYWKQGWSTETDYIYTTTQLITREIATQIHDSLGENETLLICCKAFNADSSDYPNITFKKIPSSILNRCEFGRDDYSLNVAALPQLEKIEQMELFSEGEEL*
GCA_001955835.1	MPTU01000016.1	9	ppl	MPTU01000016.1_84	Ppl_00001	Ppl	103777	106548	+	MPTU01000016.1_103776-106548(+)_1	MSYNGMRWYKCDFQMQTPGDPNNWLQDDPAYLSREYSLEELIASVDLYLTRCHEVGLEVVCITDHNFIGIDYLRMLKGRNELIADQLKKLPLIIFPGFEVEVSQGLGIHLLCIFEENKSLHDIDDIVTQLGLTRSERVKNGNIVPLPQATFAQIERIVQDDHNGVIIAAHPLSESGLLNNDFITEFFQRDMFLNPKLLALELPKPLVDFSANMQKLITADVACHAEWRRERRIAAVMSSDAYSLYEGSKGYIGKRHTWVKMSNPSLESIVQAFLDCERISLSPNSPDEDVRHDKFVSLSIENVAFLDDQTIHFSPNLNCIIGGRGSGKSSILEYIRLAASHKQDLKETEQIQRVRRTLPPSSLVRLTWEGTNGLTDTFEYDTASQTARITSREVQDPATVLRNLKVQVYSQREISEIAQEQKSLSTLIDTIAGSELDRLKSTEIELKLTIQSLFQTRKIIERLKNERNTLLQEIGEIQRQWDAFISVQAENERRNKAIVAENYIREVVEETKQFVTSWNENIKSFTIEHANLVKQDWLDDPFFDDLNIGLSAAKKELEKNVEAALIKYSETVDGLTEKHEKWETILNAIQQTKSDFIAACNEKGVHPDQLEVMKGLEQSIRIKEQDLDDREKKLTNSSQEIEKLFTSVGTLHDTWFEQTTLKTAKINSILASGSIPYTRQASPFISVEIFKCRDQEHFKQIWSTNHNIRGNTRLGRNWDTLGEQLYQIFEASEELTPWTILSQWLENPELMPAELRGHHGDLNTYLTGEGIGFWETMQITRVNDRINITLYRDDGTRAGSLDDGGLSDGQKNTAILALLFAHGTNPILIDQPEDELDSDFIYNQLVPLLRRVKYKRQIILATHNANIPVNGDCELLYALNTEMGKGILKAEGGLEKPLVKEAVLDIMEGSREAFKRRQEKYNF*
GCA_001955835.1	MPTU01000022.1	10	cbass_type_II	MPTU01000022.1_30	JAB_00004	JAB	38013	38513	-	MPTU01000022.1_38012-38513(-)_1	MLVHRYRDIEGNLEIEFSDDVLTFMLAQCTLSGELETGGILAGYYDDALNRAVIIKSSPAPIDSKQTRTRFYRGVQGLKDWLNTLWKLDKAYYVGEWHFHPFASSKMSLIDSKQMNSISNNKSMNCPEPILLIIGGNPRKRYSVSISIFMKNKKPIELNEYLPEII*
GCA_001955835.1	MPTU01000022.1	10	cbass_type_II	MPTU01000022.1_31	E1E2_00015	E1-E2	38513	40336	-	MPTU01000022.1_38512-40336(-)_1	LDNPSIPESILIGCTQLETVEGYQQLQDLYWYGDFKNWILQFSINVSGVDGQSIPHTTNWYMLIDPLYPRGSIGIYPDKVNSITQTYQHMNENKEVNEIPWRLGKICTDWDNGLLELLSDTEEQMDADQRISWHVERLKNWLLNASNHSLARPGDFFELPHVHFSTELQIVFAEEQKNISYWNGMRNRSGWVSLKEISEYQNILFVSAFLDNKSNVIHEYEWGKLVHAGVESKHHNGVWLLLPFQPILEPWYYPKTIKELEAICKKHHFDLWREIYRHMYIFREQEQHNYLLLGFQIPQLVGEQNVIVHWISIEIGKLAKKVNKITGFRRANDFYFQRDRINLLHPDKSLRYVRTENWSKESVLSRGSINEKTHHDGVFLIGAGALGSAIGELLSRIGISKIIVCDKDILKVGNLSRHTLGINHLSMKKAEALSYRINYNNVHTWSVAINSAFPNLSDDEVEVLESQDIIIDTTGSDAVIDHLYSFDWTIPKRFVSVSLGFGAKRMFIFLSNKHPFPRQSFYNFLKPWIELEREENKDIILPRDGIGCYHPLFPARADDIWMMAGLAIKEIEAWWLKPFGPNIFAVYEQQHIDGLSAGVLLKQREVF*
GCA_001955835.1	MPTU01000022.1	10	cbass_type_II	MPTU01000022.1_32	Cyclase_00062	Cyclase	40329	41453	-	MPTU01000022.1_40328-41453(-)_1	VNIPTYFARFLKEIRLTENQVNDLIKGHTTLRKRLKEDEDMSKIIVSTFLQGSYRRSTAVRPKGDSRSDVDVILVTKLSMEEYSNPEDAINVLKPFMEKHYAGKYQIQGRSIGISLSYVDLDVVITAAPSESEEGILESASVTDMRALEDIETWSLKGSWEVLNETIETSSIFKTYSNANEPEWKTVPLWIPDRDAEEWKQTDPLAQIKWTQEKNKSCNRHYVNVVKALKWWRRINNVPKHPKGYPLEHLIGLCCPDGIQSVGQGVTEVLEAIVNNYSTKPVMSDHGVPEHDVMGRITEEEYGEFYELVKKAAEIARKASDATTVKESAEEWNKLFGSKFPTSEATTANNQSSSLVFSKRESPISSDIVGGRFG*
GCA_001955835.1	MPTU01000022.1	10	cbass_type_II	MPTU01000022.1_33	Effector_00090	Effector	41472	42992	-	MPTU01000022.1_41471-42992(-)_1	MGKAIDAINAGLTYQNLYFWLFASELLHNDTNIKEVSYEDDRIKSLDDVVVEYIEPIRGDYSIDDEITLDFYQVKYHVKNSQQIELLDLIDPSFINASTHSFLNRVHDALKQGYTTARFHLITPWNIKKGDLLEVLLDNHDNKLHLNAIFDGKQKSKMALARKSMMQHLKLDNEAELSTVLSTIRIQHSKPGISSLIKEQLNTKLMLAGLKPLDFKVLVNPYNDLIVNCASKGSKRFNKDSLLKLCRTERLYTGQPLLYKDDVPVGIRSFLPYTETLEEETNHLLCLSENFDGRLLKSDKSWNGDIYARLVEFSKQIFSPGNAYLIQFNTHLSITFAAGLILNPKSGVKAFPVQRGDGLIAWIPDIPHEITSVYPMFNEEYTDNSPIEGDTVVAISITRNVKSHVEWYNEENKLTLKSSYHFYLPLEGIKAIQDGTHAWLLAEQVIRTLDRRNPKQRKGKVHFFIAAPGGFVFFLAQQAANIPEIILYEHNFTGDGSYSPSLILPV*
GCA_001955835.1	MPTU01000023.1	11	PDC-S07	MPTU01000023.1_33	PDC-S07_WP_110056698.1	PDC-S07	40550	40945	+	MPTU01000023.1_40549-40945(+)_1	MIKVAAAIIHNVEGQILIARRRQGKSQAGLWEFPGGKIEQDESIAECLQRELQEEMGITILPYESFGINEHNYGEIKIQLIAWKARYQGGVIDLVDHDEHRWVLPAELGQFMFAPADLPFVERLLMESKPD*
GCA_001955835.1	MPTU01000030.1	12	DMS_other	MPTU01000030.1_20	mads_3	mad3	22372	25047	-	MPTU01000030.1_22371-25047(-)_1	LSKYTKLKNDFQNFVLSNESSLYSSDEIKFINLVFEKFNEIAEVGTSGGNRRAKLLKDLLIREWLNVSDQLNIVNSNSETTSFPIKQLKKIEIENFRGFSQVFSHEFPKPYTLIFGSNGTGKTSFCEALEYSLLGYLSEAESKRYDSNKYIINSITGKGQTPKLTVIDNNDKELLVTASPNSYHFCFIEKNRIDGFARISANTPSNQTQLLSVLLGLEDFNSYVSGFTENIENYININEQDGVKHKELAQKTRETELDRTNIEKNMNELSNLSSEKERLITESKLKMTFHELDIYIHGDETKKGRLFDVDNEIQNMSSIRYESNSLINMTGDNDKLLLSLNEYKQLKESLDKSKDQISFKQLFTAVNELRKISENKCPACDTPITTTLLNPFDHAVEKLSELSKLSQMEDKIKLISEDIISKTIKLLADIQLKIKYAKELSLSAQFSFTQDLLSKELKHYNINDKLVNVEELVNEVKRNKESLEAIEKLLQFKNLEFENSIHRKTILQEEKNNLQIISDKLKAIKTKESTYQSLIRDAEVRLRNFDILNKELIREVEAEKKQIAINKQFVIAYKSTLAKLKTYNSELPVKLISNMNDLTRDFYNEINKHDADFELLEKIELPVKPDDRINAYFKDNPTKAVDALHVLSEGHVRCLGLSLLLSKIVRDNINIIIFDDVVNAIDDDHRGGIRELLFNSPLLNNKQIILTSHAEEFIKDLENQVAKKQHNKLISRVTFLPPENRVIRTDTVSTSHYLTNAKTFLDRSQKRDCLRYCRSALENINSSLWKRLGKSYNTLISVQIRHPKGMPDTMSAAQGLSKLMKDLKKKEGILKFDRIIETYDYLTGLETTNNTAWNYLNKGTHEEEELYEFDSLLVKKIYEYIEILENEAKAV*
GCA_001955835.1	MPTU01000030.1	13	PDC-S02	MPTU01000030.1_32	PDC-S02_WP_052301854.1	PDC-S02	39614	40636	+	MPTU01000030.1_39613-40636(+)_1	MKSMWLVRAGERAYLINEFKDKQAVAIGWAPLGDIGGVNTLQEMKRLLKVRYPGYKEGKINITAGQIFRFVSEFKIDDQVITYNPEERLYYIGRIKSNYEFKPNYITDKPHIRRIDWEGTVSRDVLTASARNTLGSIMTIISIPNDVQKELLKQMVIGQTDGNQPSQPIESVQAETEEEAEELELIKEDVIEKSNEFIKDKIAKLDWEQMQELVAGILRGMGYKTRISPKGPDRGRDIFASPDGLGLEEPRIIVEVKHRSGSMGSNQIRSFTGGLRVGDRGIYVSSGGFTKEAKYEAERSNIPLSLIDLDLLAELVTQYYDQFDSETRTLIPLRKIYWPL*
GCA_001955835.1	MPTU01000030.1	14	RM_type_I	MPTU01000030.1_17	MTase_I_00002	MTase_I	16478	17974	+	MPTU01000030.1_16477-17974(+)_1	MAKENLVTSMEDKLWAAADKLRGSIAASKYKDVVLGIIFLKYISDRFDQRYNELVAEGDGFEDDRDEYERFNVFFVPEKARWKFIIENATKPNIGQVIDEAFIAIEKENKILAGVLPKIYSGADIDQRRVGEVVMVFENSDTLLIEEDALGRVYEYFLGKFAFMLGQGGGEYYTPSSIVKLLIEMIEPFEGTIYDPCCGSGGMFVQAQRFVKAHGGNAFNLSVYGQELNAETRRLATMNLAIRSIEANLGNTHEDTFHGDQFKDEKFDYILANPPFNISDWGQDSLLTDARWKWGVPAKNNANYAWLSHMLTKLKPSKGVAGIVLANGSLTSQTSGEGNIRAQFIEEDLVDCIVALPDKLFFTTGIPVCLWFLRRGKKRKGEVLFIDARDKGTMISRRLRELEDSDISLIAETYHKWLNNDGYEDEIGFCKSASLEEIQKHDNVLTPGRYVGVKEIEDTEPFEGKMEKLVSELADLMSESSVLDEKIKKSLEAIGYEF*
GCA_001955835.1	MPTU01000030.1	14	RM_type_I	MPTU01000030.1_18	Specificity_I_00017	Specificity_I	17964	19226	+	MPTU01000030.1_17963-19226(+)_1	MSFDTERIEHRPLTSLLKFIVDNRGKTVPTSETGIPLIATNCIKDNELYPVFEKIRYISKDTYDNWFRAHPMPGDIIFVNKGTPGRVCLVPDPIDFCIAQDMMALRVDESIIDNKYLFAVLRSPQFQNQINNYHVGTLIPHFKKGDLDKLLIPIPSMQIQKNIGDYYFTLSHKIELNNRMNKVLEQMAQAIFKQWFVDFEFPNENGEPYKSSGGEMVWCEDLGKEIPVGWRQGQLGEIATYRNENITPNQIPVGTPYVGLEHIPRRKLDLDSFGDSSKLGSNKSCFKKNDILFGKLRPYFHKVSIAPFGGVCSTDIIPIYVKKEHYFGQLACTLFSDELINYVTQSSNGTKMPRTNWKDISQYEIILPDEHTSGNFTNIFRDIAEQFQVHFKESERLFNLRDTLLPKLMSGEIDVSEIEF*
GCA_001955835.1	MPTU01000030.1	14	RM_type_I	MPTU01000030.1_19	REase_I_00001	REase_I	19242	22313	+	MPTU01000030.1_19241-22313(+)_1	MFTEDSLESVVLELLRDELNYKVQNGYDLVRDYHTVVLEEELREALYVINPTLSSEVIEAAVRKLLYIDDASLVSANQQFHRYLIEGVRIEVYGDDVPARIVKVIDFAHPNNNSFIAINQFTVIHKAEKRPDVVLIVNGLPLVVIELKSAVREDATIHDGYLQIKTYQDIIKPLFHYNAFSIISDGVNARFGSITADYDRYMQWKQVDSHSPIVDEAHIAQIGTLMKGLLHKERLLDVIRNFSFFAGGKAKIISGYHQYFGMNKAINSVVRAVDGDKRGGVVWHTQGSGKSFSMVFLSAGLITRLNNPTIVVVTDRNDLDEQIHGTFSSAAEYLRQAPVRAESRENLIELLENRSIGGIFFTTIQKFTEETGLLSNRHDIIVIADEAHRSQYGIDPDIKIDKKTLEAELVYGYAKYLRDALPNATFIGFTGTPVDSNDKSTIGVFGELIDVYDMTQAKLDGATVDLHYENRLAKVHLDEGILDQIDKEVASIEAQGLTPEKIEKLKKDLVTMEAVIGDEDRLNLVVDDILTHYAIRKDMLKGKAMIVAYSRKIAYRMYQLIKEKSPEIGSQIGLVLSDSNKDTNQEMRDIIGNKQHRQTLANQFKDDNSELKVVIVVDMWLTGFDVPSLDTMYIDKIMKEHNLMQAIARVNRVYKDKQAGLIVDYIGLSKYLKEALNTYTSRDKNGITEIEKAKEILMTEVEILEGMFHGFDFSIYMNATPKERFELIQDGVEHVLKERAKEVFLKHVARLQSAYNICATALDFTVRVQVSFFTAVKSFIVKVERDGMPDVEDFKRKITAMIEQAIIKDGDEVVSISAKKEKSLLSVENLEKIMAMKRRNVAAIILKKLIDDKIKWFEQTNIVRSGFFSEKLKNIVERYNQAEDIDVLITQMIDIAKEIESAISEGIDMRLSPEEQAFYDALARPELVKEHYQSDVLREMAKNLIQLISENKTPDWYKRNDAKANMRSLIKRLLKKYKYPPDEIPEATELVIKQAELQMKYNLYETSSNKYTHSIAAESKGTY*
GCA_001956045.1	MRTH01000005.1	1	dXTPase	MRTH01000005.1_97	dGTPase	dGTPase	106561	107877	+	MRTH01000005.1_106560-107877(+)_1	MDLRKMRIYDTEHTHSSEERDEYEKDYARLIQSPAFRRLQGKSQVFGAGSGDYYRTRLTHSLEVSQIAREVARRMQKEYPFLAAREHPGLMLDPAVVECAALAHDLGHPPFGHKGEEVLDRLLAEEHGLAYEGNAQNFRILMFLEKRAGSGSGLDLSAAVLLGINKYPYSLEEEGRLKGVYAMEWEAINYLREAWAMPKGCATLEAQLMDLCDDIAYSTHDIEDGIRAGKILMNPTFFADTRLLENLIQEILDDEGNGAVGWDQVDMHAMVKQVLADYLTQWEMIYSECKYESSRTRREMKARWVSMFAQKVGIIDDPAKGWKRVTFVRDGQEDLDLLRTMEILKKLAWVTLIKDFRVQRLQKRSEIMLQRLWGSFKVYETGRMIIPPDWTQSYEQHKHKWSWPRMVADYISGMTDAYAEKVYAELFASKSGSIYEMD*
GCA_001956045.1	MRTH01000007.1	2	kiwa	MRTH01000007.1_88	KwaB_00001	KwaB	99700	100593	-	MRTH01000007.1_99699-100593(-)_1	MFEGQSLFVMLQQEEEAIQVYRIETTQQAQTEVGILLSEAATVFVNHKQPIAFDGGYKPEYDEMLVIPGFKLSPQIVQALKDPIGVAAFIPDPKQQPVIKAIFTGRYSVVNGKEQLVVAFQKFRKEQYITTRKGISLFHSKETFTMDDRFGICITDAVDCVVVNDELRFSSFFFARQVFDLSEYFREATDTDVESFMKHSKINIEDASIFKINADSWVRRKIAIIDESRILDKYKVTEIKHKAQAFGLTITAVKNKIHFPNDKKELKNILKFLDDEIYKGVFSEQILQTNSKRKAEI*
GCA_001956045.1	MRTH01000007.1	2	kiwa	MRTH01000007.1_89	KwaA_00015	KwaA	100594	101124	-	MRTH01000007.1_100593-101124(-)_1	MIGNVHKALWVCSSGAPILIAFSAAWVLGKSTYTLPVIFVFVAVWLIVLALVSFHRMKSRLAVIAVRVKKVTPNDKIMIQYALSYVLPFTSIVWDKINPFMSLVISVVVLVVLLLAHSPTANPLLFFIGYHFYEIETENGIGSYTVMSRRAIRNKDELTNVIRITEYLLLDRSGGR*
GCA_001956045.1	MRTH01000011.1	3	RM_type_I	MRTH01000011.1_12	MTase_I_00002	MTase_I	9622	11181	+	MRTH01000011.1_9621-11181(+)_1	MASVKADINFEKDLFEAANRMRATLAPADYKHIVLPLIFLRYLSLRYDKRRKELERQLSNPHCSMYFEDEEMRLEILNDRDQYIAERVYVLPEDAHWSFIVKNAKQPNIKEILDSAMKLIEAENVDLVGVLPRIYQSTNLPIENLASLIEIFSRDTFSSSSQDSVDVLGRVFEYFIGNFASSEGNRGGMFFTPSSIVQLLVTMLEPETGTVLDPACGSGGMFVQSQRYAHNEQALSFYGQESVDLTVRLGKMNVLMHGINANIRLGDSLLDDKYKDVKFDFVIANPPFNMKQWGAEKIQKNDPRLITDYDKAVTDSNANYMWMQHFLYHLKDGGTTGFVMANGAMTTNNSGEKDVRQKLVDEGFVDCIVQLPEKLFFTTGIPCCLFFLSKNRNGDKDFRTRKNEVLFIDARKKGITVSRKQRALTQEDIEEIAAVYHAFRSADGKFEGVDGFCKTATIEEIRGNDYKLSPGIFVGTGAEETDDVPFEERMLELSGRLQEQFAESNRLQQQIIQNLEGLL*
GCA_001956045.1	MRTH01000011.1	3	RM_type_I	MRTH01000011.1_13	Specificity_I_00038	Specificity_I	11184	12407	+	MRTH01000011.1_11183-12407(+)_1	MSSTRMTILDIAEVLMGQSPPGSDCNSEGRGMPLLNGPTEFGFRYPNPVQYTTNPKKIARTGDLLFCVRGSTVGRMNYTDQQVAIGRGLASFRSKYSTKHTRLIEYLIYESLESILQSATGSTFPNVSKEQIYNWSWELPSLEKQLKIVDILGSFDDKIALNRRMNETLEQMAMTLYKHWFVDFGPFQDGEYMETVDGNIVPKDWAVKQLGEVVMINEKSLGRNYPYDKIEYIDISSVGTGVLDGTTNYPVKGAPSRAKRLVQAGDTIWSTVRPNRKSYLYIHKPAVNTVASTGFVVLTPKAIPASYLYCHVTTNEFVDYLTSNADGSAYPAVRPDVFARATVYVPAKEVLKSFDEKVAPLISQMQENMIENNELQRIRDFLLPRLLSGEIEVNAAEEHTKVVLSVG*
GCA_001956045.1	MRTH01000011.1	3	RM_type_I	MRTH01000011.1_14	REase_I_00001	REase_I	12400	15450	+	MRTH01000011.1_12399-15450(+)_1	LANGLYETDFEETTIERLKGIGYEYLHAMNLFSRTSLNDVVLRDRLEAFLKRTYPAIPDEHLPALASRFADPDGVTLLQRNQRFHEMLAKGIDFSCEEEGKQVFHHVYPINWDNLLANDFLVVNQLSIEGKMARRPDLIIFINGLPLVVFELKSPYSEQATIEYAYNQITNYTYDISQLFNYNAFSVISDGIMTLHGIPGAPYEYYSAWKSIDGKEVDNQITNSMRTMIQGMFPKERLLAYIRNFIVFMKDGNKEAIKIAAKYHQFFGVQFSVEHAVRATRPEGDRRIGVLWHATGSGKSLSMLFFSGILSRHPEMDNPTIVIQVDRADLDGQLHETFLQGASLVGNVHHAENANELRELLRNEAGQIIFSTIEKFRLKDGEGEFPVCSERRNIVVISDEAHRTQYSFDGFAGNLRRALPNASHVGFTGTPITFADRNTFELFGNVIHIYDMQQATLDGATLRIYYESRLIPLDLENAQLDDEFKQIISQVGDGKWEEQRAKWAALEKVVGTSERIETLAKDIVSHFAKAASLEAKGMIVCMSREICAALYEKMRVIDGCPPIEIVMTGDIDKDPPSWREKQLGSNFSHIKSKEEQESVKAKLRDPDDPLKFVIVRDMWLTGTDIPPLTYLYVDKPIKGHGLIQAIARVNRVYPGKMGGVVIDYIGIAEALKEATHKYTQGGGKGKPASDIEEEAVPIFFKALESVRAFVPPGIDVTNWRSKPKVEREDWIADFVGYLMGPDENVYLNDQAKLDKAYQLVKHLPIVLTHSNEVLLYEITAIQIKKFKITGGSEGKPKNIAEELKKLIDRSIGAREEAVDLFEKAGLEKPDISILDESFLADFEQKPHVDLRLKLLQKLLEDEVFYLVKQKNTLGKALSELLEKTINDYHNRVITATAVAQMMVEAKKKIDEERKKKEALGLSDEEMAFYYIIENMGNDAFSNDFIAGLIRKVVTAMKKEFQIDWTNSHRQDVLAKVSNAVKLVLIREQIKGEQLRFLTNAIVNQAKEKYKGWPIEA*
GCA_001956045.1	MRTH01000011.1	4	RM_type_III	MRTH01000011.1_231	MTase_III_00003	MTase_III	233603	235465	+	MRTH01000011.1_233602-235465(+)_1	MDKLTMKSQGTDQINTNAIALLFPNVMTEVKGEDGKLRRVIDFDLLKQELSPHIVEGEKERYQLTWPGKKEAILQANQPVEKTLRPIQADSSNWNNTHNMYIEGDNLDVLKLLQESYLNKIKCIYIDPPYNTGNDFIYRDDYSQTVEQYAEASGQVNGEGLRYFHNTESNGRFHSDWLTMIYPRLKLARNLLNEQGVIFISVDDHEVDNLKKVCDELFGEMNFIEQLVWKRRATPPNDRIIGRNHEYIVVYAKNASQVQLYLQPRSEELNARYRNPDHDPRGRWVASDLSANGKGGRLVESCIYPILHPQTGEGFMPPANKCWLYNKEKMDELLADGRIGFRENSGAPYLKRYLSEVRDGVTLPTIIENGGFSFDSAKELKALFDKDTFEFPKPTSLLKILLKTGTIDDDIVLDFFSGSASTADAVMQLNAEDGGNRKYILVQLPEPCADRSEARRAGYETICDIGKERIRRAARKIKVETDAEIDYGFRVYRIDSSNMKEVYYVPEQLEQQFVLELESNIKEDRSNEDLLIQVMLELGLELSLPMVIKEIEGRQVYVVAGNSLVCCFEERITRNVMKEIAKEKPIRAVFRDSSFASDADRIHVEEMFKSLSAGTEIKVI*
GCA_001956045.1	MRTH01000011.1	4	RM_type_III	MRTH01000011.1_232	REase_III_00001	REase_III	235481	238525	+	MRTH01000011.1_235480-238525(+)_1	VKLKFKHQQFQTDAVQCVVDCFDGQPIVVSRFTLDPGKQPAIEQMMWETQATPYTGIKNNQIELMPPQVLANIQKVQIHRGLKPSGKLEGQYNLTIEMETGTGKTYTYIKSMFELNKKYGWSKFIIVIPSIAIREGVFKTFQLTEDHFMAEYGKKARYFIYNSRQLHQIESFASDPGINVMIINSQAFAARGKDARRIHMELDEFQSRRPIDVIASTHPILIIDEPQSVEGEKTKEGLKEFKPLFTVRYSATHRKDQEFNKIYRLDALDAYNRKLVKKINVKGISVKGMAGTEAYVYVEGLDLSHKQAPAVRIELEQKTKTGSKRVTRRMKAGDDLYRLSNNLEVYKGYTLTEINGVRSTISFTNGITLSAGEVLGDIDELSFRRIQIRETIKSHFEKERVLFHQGIKVLSLFFIDEVAKYRQYDSDGKEVSGAYMRIFEEEYSNVMSDEVKHTDQQLYIQYLDSIRVQQTHKGYFSIDKKSSRFVDSKVAARETDSDDADAYDLIMKDKERLLSFKEPTRFIFSHSALKEGWDNPNVFQICTLKHSDSMMKKRQEVGRGLRLCVNQYGDRIDASMPGIDVHDINVLTIVASESYDSFARQLQSEIASILSDRPQKADVSFFLGHLLINDLGETLQIDESLAKRLNKSFIRSNYINDDDELTHDYYEAAANKIVVLPEEFHAFQQAVMDWVATIYSDLPADWINNDRTNNIKQLQLSPNFYTPEFQELWNRIRYKTTYTVNFDSAELVQQCVYELDTKLTVPEAYYRVEHGGLGAIRSKEQLQIGEGFELHETYTQTVEPRTASQVKYDLIGKLVNETRLTRKTIVNMIRGIQPETFLLFRKNPEAFIIRASRLINEQKATAIIKQITYDVVNETFDSAIFTMNPKSGQAGLNAMSVNRHIYDYIVTDSEIEKKFAQELDVSKEVCVFAKLPKGFFIPTPVGDYNPDWAIVFNKGVSKVMYLVAETKGSMSSMDIRGTENAKIQCARKHFEKINTAHFKYEVVDHYEMLLELIR*
GCA_001956045.1	MRTH01000021.1	5	PDC-S03	MRTH01000021.1_12	PDC-S03_WP_114299349.1	PDC-S03	17888	18457	-	MRTH01000021.1_17887-18457(-)_1	MVSNPDEKKLHTYQDWLTWDGTWELINGKAYNMSPAPTSLHQFIVGELHFALRTFFQNRSCYVFVAPFDVFFSENENYQLPDQVTQPDLSVVCSKDQISKKGCQGAPTLIIEVLSPSTALKDFNEKFNLYQKYGVQEYWIIDPGNQTVHVYTLQDGSYAIRNLYAEQDTIHSLVFQDFQVSMNRLFSLE*
GCA_001956045.1	MRTH01000021.1	6	cas_type_I-C	MRTH01000021.1_2	Cas2c_WP_035173219.1	Cas2c	5156	5455	-	MRTH01000021.1_5155-5455(-)_1	VNGLLVLVTYDVSTVSRTGQRRLRQVSKTCLSYGQRVQNSVFECVVDAAQFAALKFKLLDIIDQEQDSLRFYQLGNNYKNKVEHIGVKESFDLEGSLIL*
GCA_001956045.1	MRTH01000021.1	6	cas_type_I-C	MRTH01000021.1_3	Cas1c_WP_008519397.1	Cas1c	5456	6487	-	MRTH01000021.1_5455-6487(-)_1	MKKLLNTLYITQPDVYLSLDGDNIVLLKEQEKLGRLPLHNLESIITFGYTGASPALMGYCAERNIQIVFFTMNGRFLARVIGESKGNVVLRKKQYAVSEDTILSAKIARNFIVGKIYNHKWIIERMTRDYPMRIDVAQFKAISQQLSAIILDVRACEDLERLRGLEGQAAVSYNKLFDSMILQQKEDFYFHSRSRRPPLDNVNAMLSFAYSLLANDVAAALEGVGMDAYVGFLHRDRPGRVSLALDVMEELRGVFADRFVLTLINKKIVSKEDFLKKENGAVIMKDEARKTFLTAWQNKKQEKITHPYLDEKISWGLVPHAQALLLARYLRNDLDEYPPFFWK*
GCA_001956045.1	MRTH01000021.1	6	cas_type_I-C	MRTH01000021.1_4	Cas4c_WP_149685095.1	Cas4c	6484	7143	-	MRTH01000021.1_6483-7143(-)_1	MDYSEDDNYLMLSGIQHFQFCKRQWAFIHIEQQWEENVRTIEGEHLHRNADQPFTREKRGDKLIVRAMPVKSERLKITGICDVVEFIRNDSGVEINGAEGRYIAYPVEYKRGKPKMNDEDILQLAAQALCMEEMLLCNIDTGYMYYNEIKHRVEVPLTAAIKNKVKLIVDEMQDYYKRRHTPKVKTGPFCRSCSLQNICLPELMNKRTVKSYVEGKIKE*
GCA_001956045.1	MRTH01000021.1	6	cas_type_I-C	MRTH01000021.1_5	COG3649	Cas7c	7133	7993	-	MRTH01000021.1_7132-7993(-)_1	MTILDHKIDFAVVLSVTKANPNGDPLNGNRPRQNYDGYGEISDVALKRKIRNRLQDMGEAIFVQSNDRKSDEYGSLRERADANVELAKILKAKTVSGEGFARIACAEWIDVRSFGQVFAFKADKGAGVSVGVRGPVSIHTATSIDPIDITSMQITKSVNSEPGAARGSDTMGMKHRVDSGVYVFCGSINTQLAEKTGFTNEDADKVKQALVTLFENDLSSARPEGSMEVHKVYWWEHTSKLGQYSSAKVHRSLTFEKRVEEPKAFEDYEFGVQPLEGLKVELIDGL*
GCA_001956045.1	MRTH01000021.1	6	cas_type_I-C	MRTH01000021.1_6	cd09757	Cas8c	8009	9907	-	MRTH01000021.1_8008-9907(-)_1	MSWLLNLYETYEANTDLVGKIAMKHNEQEYTLLPVSHTTQNAHIEVDITEDGEFHSAAVIDKSDASTLIPCTESSASRAGAVISPYPLHDKLSYVAGDYVAYGGVIKKEEPFVSYIKQLENWANFPYAVSKVQSIYRYLSKGQLIRDLVEHKILYVDADHKLLDKWDKNAEALDGARPPIFSVIAGEQTSAFVRFNVYSPNKLLTKVWKDHEMYDSFIRFYSSQLGEDDLCYVSGKTLPATDKHANKIRNAGDKAKLISANDTSGFTFRGRFNLSHEAASISYEVSQKAHNALKWLINRQGKTIDQRVFLVWGNDDPDIPGLTEDSFSIDPVPVAAKKKIAFTHKEFADDVAKALDGYRNRLASSANKKVNVNILILDSATTGRMAVLYYRNMDKELYLDKLTKWHSTCVWLHRYRKDDEGNFLEFYGAPATKDIAYAAYGPRASDKIVKGVMERMLPCIVDDRIVPSDIVSSAIHRASSPESMEKWEWEKTLSITCALISKQKVGFNVALDSDNQDRDYLFGRLLAVADVLERRALGDETRATNAIRYMNAFSRHPERTWKTIQACLQPYQARLGTKGTYWSKIIDEVASRIPIDQFNNKPLSGLYLLGFYSQRHELYLKKESNEAVEAPN*
GCA_001956045.1	MRTH01000021.1	6	cas_type_I-C	MRTH01000021.1_7	cas_Cas5d	Cas5c	9904	10623	-	MRTH01000021.1_9903-10623(-)_1	MRNSIEFVVYGDYALFTDPLTKLGGEKLSYQVPTYQALKGIVESVYWKPTLIFFIDEVRIMNPIRMESKGIRPMDYSGGNTLANYTYLRDVRYQVRAHFEFNMNRPEMTYDRNEHKHHNILKRSLQAGGRRDIFLGARECQAYVEPCVFGEGDGFYDRYGEIHLGSMVHGINYPDETGWNELEVRLWNPVMRDGIIQFRRPDQCTQVRPITNMEPKRFDDSNVVSADELLAQLAEGGNP*
GCA_001956045.1	MRTH01000021.1	6	cas_type_I-C	MRTH01000021.1_8	Cas3c_WP_004513240.1	Cas3c	10870	13299	-	MRTH01000021.1_10869-13299(-)_1	MNYIAHIRESDSQIQSVEEHLLGVKALAESYGEKIGVKHIAGLTGMLHDMGKYTHEFREYILEAVNNPDSPPRRGSVDHSTAGGKLLYELFHEGNPSRSWILAEIVGNAIISHHSYLHDFLDHELESPYLNRVRKPQDQLKEFERSKTCLFEWVISETELRRYVSQALAELEAYLSKPSSLSGESKLMFLTKFIFSALIDADRTNTRLFEENKAVEPEQNRSKLFDAYYKRVMAKINSFQAHPAAKSPINTLRQEMSDRCDQFAEKPSGIYSLSIPTGGGKTLASLRYALKHATREGKKHIIYVVPFTTIIEQNAEEIRKILLDDEHILEHHSNVVDDADDNDEDQDGLISKRQKLKLAKDNWDYPIIFTTMVQFLNVFYAKGSRNIRRLHNLSESVIIFDEVQKVPVSCVSLFNQALNFLKSYACSCLILCTATQPTLGYVEQHKLELNGDAEIIPNLDQVIEAFKRVEIVDRASGETFDNEKLADFIKEKMDEVRSVLVILNTKSVVKKLYRQMEGIDAPLYHLSTSMCAAHRNHILGQVREHLVNNEKVICISTQLIEAGVDVSFDCVIRSLAGLDSIAQAAGRCNRHGKREIQQVYVIDHLEENLNHLQEIKTGKKLSKRILIDLMRDKNHHGGHMLSVQAMDRYFKEFYTEFNLKLNYFIKKLEKDMTELLVANRNDSTYNQAYRHAKRENLPLCIVNSYGTAAEYFRVIDDHTTSVVVPYNEESKELIAQLNGDETIEDFSRLLRKTQKYTINLFRYERDQLAQSNGLVSLLEGKIFVLTESAYHKEFGLDLDNDSQFDLSMY*
GCA_001956045.1	MRTH01000027.1	7	DMS_other	MRTH01000027.1_57	MTase_II_00164	MTase_II	75683	76798	+	MRTH01000027.1_75682-76798(+)_1	VKYTCIETFCGAGGLGIGLKEAGFNLRWAFDNDAQAINTYKENVSKRVAVEDATKLKAETLLKRAGVKKGELVLLSGGPPCQGFSRQTKGGENGDSRNRLIIKYIRLVQGVEPMFFLMENVDTFKKKRGKAYLELLKSGLEGNYEIKIEEINCADFGVPQLRKRTIVVGVRKDLNISFEFPKATHKIRVTVGQALKGVPEPREDGSEYPDPNYPNHTVPKITKVNIERISYVPQGSGRKCLPRRLQLPCHKKKTGWPDVYGRMSADKPAPTITGGFDNFTRGRFAHPYRNRPITAREAAILQGFKVNYKFFGNKGQVRQQIGNAVPPMLGKSLGLAIISAIKNKQKQEMMKQIALQEMMNQISFKEIASGG*
GCA_001956045.1	MRTH01000027.1	7	DMS_other	MRTH01000027.1_61	Control_protein_00002	Control_protein	82005	82253	-	MRTH01000027.1_82004-82253(-)_1	VSIEVFFGKHLREMREEKKLSQEELAFLSNLDRTYISLLERAKRRPTINTIFALAKPLDITPSEMVKMIELDLASEIGRSDS*
GCA_001956045.1	MRTH01000027.1	8	Tiamat	MRTH01000027.1_5	Tiamat__TmtA_2639564464	TmtA	5431	8553	+	MRTH01000027.1_5430-8553(+)_1	MEKRILSDRIEQARQEARETNVANRIMDSLDKLRLSNNEYSSRRWVWELCQNAKDVCNSSGKIKIKIRFDEERKRIAFSHNGRTFNTNNIVYLIEQVSTKDRKISGTTERKSGKFGTGFLTTHLLSNKVVVSGIMEDEGELKQRFNILLDRSGESKEEIIDSIRKSFEQLYSSQPITSDEGIDYNSYNTIFTYDLDESGVKVAESGLKDLDISIPYVLSMIREIEEVKVEPYGDTYKYLKELECSLENATVHEIICSKANKVTHVFILNLTENDVTISVALLLDGDKVTLREYDLSQPKLFCDFPLIGTDIFPFPVVVNSSKFNPTEPRDGVHLTDAISEKIDENKKILLEACKLYKNLLEYISGKGWNGIYNITRIGEFGEKEWLSRNWLENNVVDECKKVILQTPIIDTCDGTRIELEDVWGNEQALIVSNPIEELRNGLWSLGSRIYPSLICCKADVHKWYNSLWDKCLNFTIRKMTKRLDAIGDVEKLASALVDGEWKDWLEEYYQLISKEKYHVNEIESDKYAIVPNQNGVFCKLSELWIDDNIVPEYKEVLELLNIDCKEWLVHSDIKLANWFQCKTYGNRDVLLKIEDALTDIDKESKKEIYLALIYLIGRNAKEINNQKKVIEYARAVFNIKREIKYVDIISDKLHEEAMKSIVTLVSDYISEKKEIKSLANSIGLGENEAIKWLADWIDFLVKAGYDHLLNKTTRPILPNQNGQFLTKDDLFLDNEIDDTLKELSHIAGYEVRKELLDKNIYLQLPDNREKKETDLTVVITLYVKNHRGSNLDNEETKVFFRTLLIWINENEEKAARIFGELFEKKYWLYDDKEIALNMKKAEAYDLLMEKYDISSPEKLERILYQSAQIDVPAEKTKEKITIDTLVQWGIDSEESLEKAYGNSFFADNFIRDSRHNKETFDYVNRILDRSKKRIIEYLNKKSELESESEPEYDLSQIIEVDKTIFLIKKNGEEIFLIARPSDYQEIRIFYKSEKDLLDYTKDWELWVENGVDEPEKITFGKVLKLTGINRIPLKSIKEIR*
GCA_001956045.1	MRTH01000031.1	9	Borvo	MRTH01000031.1_90	Borvo__BovA	BovA	90994	93084	+	MRTH01000031.1_90993-93084(+)_1	MRRIYLNYYIMFNEKPPTEPYLPIIPSYSSKEQKKNEQMHGLDPAVERILPAICYCLHLPRNGFDTLDMSPNTIANGYWVPHSIVLIPSYFGLMRVSANKKDMQSPTLVIYEDSCFEIAKEFASKNGSLINCVPISSLTTELLKEHWSKITSFIQEIPQIENPLHVEPELLPEQARVALPLIFQLNQFRASKELLERLKNTEFSRDSLLEETILSRSRIETLAKLEKQSMQINTKDEFISILGKEIENCRLPLVITLSGTAGRLRPRGSSSKNELVSSEKTAVEILGIHRAAASRGLWLDGGVLSTDLFTELHQLEDHCRARKQSNRFIWDSMKRIGNLLERQIGSVGIEMILSSSHISAYSDFPIGVAILPGQEDPLCCTRPISNIPISPLTRTMQMELTRTFEHYIGRSRGFKIVIVECLSRDDHIRPYSDVAWKEIIGMLNDNKSVQVIYSEAQTRKGLKDILDQNLDADILVISAHGHYRNKNNFAGLYIGKEIWLATENDIHVPPIVILSACHVAPRGLGAVTVNDLLLRSGANVVIGTLIPVDVKKNATLTGRLFAYITDALEGKGDWGRSLDQVWHHVLASNAVHEILESNKNLMEWANKSIPGKLSRIQEFKFSRSVDKLRYGHIYSDTKKVLREMAMEDGLGEYFDEVMSSQGFFPESCFYTMTGKPENVILCEPIIEDFIKSGRTI*
GCA_001956045.1	MRTH01000031.1	10	gabija	MRTH01000031.1_91	GajA_00010	GajA	93286	95274	+	MRTH01000031.1_93285-95274(+)_1	LKSPYISRVKIKNFRNFKDIDVSLSHKQIIIGENNVGKTTLLRAIQLILDPKLSDEDRQLSESDFYDGLESPFENSEEIEVMIEIQGYDHNKTLLSVLSDATVSVNPQTLRLTYRFYPVDKEDGAKEYNYTIYQGLRTDIPFTHSQRKFLNMRVINAIRDVESELKNSRRSPITHLLKQYDFDKSELEKIAASLKAQGDQILTLGEIMDLTEKINIRFGKVIGIQPDSNIHLGTIDIDPNRILNTLKIMMGANKRPTSETSLGLNNILYISLVLLSLEDKTVPSFMKAKRYEDLLCEEGSGILTECYEENDKEDYLLKRHLEDSFQRRLYEFMDSNARNNKGFTILALEEPEAHLHPTLQRVIYKEVMLGESSVLMTTHSPHITSVAPLESIVHLRWTSEGTMINTTAGLDLTPGESRDLKRYIDVKRGELYFGKAVVIVEGIAEEYLIPKFAELLGKPLDLKGIIVCNINSTNFKPYIKFLDKLGIPYVAITDGDFYTKEESTDDEKRIYHVLETEGTEHFGYLGNEIMCGLLTDLKKVSVKHIPSGFADQDKLLAEHGLFVGRYTLEVDIMVRNAKNEKEKKILCQVFNELTSGGPRQKGNFKNELDEGRYYDCLKKIESSSNGIGKGRFAQRLSDICTKFHISSYIKKAINQIYDKVDG*
GCA_001956045.1	MRTH01000031.1	10	gabija	MRTH01000031.1_92	GajB_00015	GajB	95278	97098	+	MRTH01000031.1_95277-97098(+)_1	MELYTKKLDQLKRDPDQLQALLSERSTVVIAGPGSGKTTVLTLKIMRLLKEKISPPRGLACVTFNKAAAEEFKDRLKQLGYQRRSNVFQGTVHSFCISEVIAPFAHLYHYGIPLPLRLISAKEKRILFNNVVKELKFEDMKLKIEDMDKERTLTIEGISKVEISSYDIALRTAKEYEIRLHSLGMVDFVDVVKYATLIIQKEEYVRNCLEAKFPWILIDEYQDLGKPLHEMVLNLFYKTKIKIFAVGDPDQSIYSYNGAIPDYLMELYETKNVLPIELTTNYRSNQDIIDASGLALGTDRIRNYKAGLRLDEKAEFHFMVCEEEMAKQYEVVFSTIIPDCVSRGVPLEEICVIVGRNSEAADLGQRLSEARIPFHIARRNDLELSDIVKWLMKCAVWTLDKTKESLNDLTSFWSKILMSHDMPANDQVALQRGLFETLTASLKHSENLGDWISFLIDRFKLMDLLTDSSVYPEETENLEKLITIASEGQFVDYTLAQFSKIGKPVNQVTVTTRHSSKGLEFEVVIMLGMEEERFPSYYSINSSDPSELEEEHRVFFVCVSRAKRVCYLLRSRYFKNQYGRKFKKEPSRFWEMLEIKYGEQITSHNM*
GCA_001956045.1	MRTH01000035.1	11	RM_type_I	MRTH01000035.1_70	MTase_I_00004	MTase_I	71001	72455	+	MRTH01000035.1_71000-72455(+)_1	MITGELKNKVDRLWETFWTGGITNPLSVIEQFTYLLFIKGLDDAETRKENESQLLSVPFVRTFPIDKQHLRWERFRSQDPQQMYNVVSGEVFPFIKSLHGDKDSAYAKYMGDAIFMIPTASMLVRIVEGIATIDMNDRDTKGDLYEYLLSKVATAGTNGQFRTPRHIIDMMVALMKPTPEDIIVDPAAGSAGFLVSASGYLRQNHADLFLVQGLRDHFNNGMFYGFDMDRTMLRIGAMNMLLHGVDNPNIEYRDSLNENNTDKEKYTLVLANPPFKGSLDTDAIAADLLRVTRTKKTELLFLSLFLRMLKVGGRCASIVPDGVLFGSSTAHKYIRKEIVDNHKLEAIISMPSGVFKPYAGVSTAIIIFTKTGAGGTDNVWFYDMKADGYSLDDKRNPVEANDISDIVARYSDLNAESGRLRTEKSFFVPADEIRNNAYDLSINRYRETECKEVRYEDPKVILASIKQLEDEIVEGLAELEALLG*
GCA_001956045.1	MRTH01000035.1	11	RM_type_I	MRTH01000035.1_71	Specificity_I_00056	Specificity_I	72452	73663	+	MRTH01000035.1_72451-73663(+)_1	VRLEKLKLGEIAKISAGTSAPKDEYFGDSGHPFIRVSHLDDLISGIDINRIPKISEEIANINKLRLVKTGTILLAKSGMSCLKNRVYQCVTDSYIVNHLATIEINEKLAVIDYVQKFLKWFNVSKLIVDESYPSIRTSDISEIEVYLPPFEQQKQIATILDKAQALIDKRKKAIAKLDELVQAVFLDMFGDLNKNEKKWNISQLSEVAVIASGVTKGKKYSNNELISVPYMRVANVQAGYVDLSEIKEILVSLSDAERYKLCYGDVLLTEGGDPDKLGRGAVWTSKIENCIHQNHIFKVRVNDKILNPYFFSSCAGSDYGKKYFLKMAKQTTGIATINMTQLKGFLVFLPPIDLQDHFEMIIKTIDFKKKQMQIQLQQLESNFNALLQKAFKGELTVREVVTV*
GCA_001956045.1	MRTH01000035.1	11	RM_type_I	MRTH01000035.1_72	REase_I_00008	REase_I	73664	77032	+	MRTH01000035.1_73663-77032(+)_1	MGELRELTNFGFLNENATYSSFASACIEAEKALVVSPATCAILSRRALELAVKWLFTYDSDLEAPYQDNLSSLIHDATFLSVIDQEMLPLLKYVTKLGNVAVHSNATINRGESVLSLRNLYQFISWIDYCYASDYVARSFDEQLLMEANSEQEQVRPQELQDLYDRLGSKDRKLTDMMKENEELRKQLTQRRVENTQEYDFEMDEINEYETRKRYIDLDLKLAGWTFRNNVQEEFKVQGMPNQQGTGYVDYVLFGENGKPLGLVEAKRTSVDGNIGKQQAKLYADCLEQRYGQRPVIYYTNGFQTHIWDDQQYPSRIVSGFASQDELQLLMNRRSIRKQLQEVLINNTIVNRTYQHEAVLAVCDALHKGQRNSLLVMATGSGKTRTASALVDVLSRHNWVKNVLFLADRTTLVRQAKNSFSQHLPEMTLCNLLDSKDNPETARILFSTYPTMMNTIDEAKRKDGKKLFTVGHFDLIIIDESHRSIYKKYQAIFDYFDAILMGLTATPKDEVDKNTYDVFHLENGVPTYAYELEQAVKEGHLVDYRTLETTTKLLDDGIRYDELSKEEQEHYEDILLEDEEEEPHDIDSSAINEWLFNSDTIDRALQLIMDRGLKVEGGDKLGKTIVFAKNHRHAEAIVERFDVLYPALKGHFARVVDIKTKYVQSLIDDFSQWSKLPQIAVSVDMLDTGVDIPEVLNLVLFKKVRSKSKFWQMIGRGTRLCSDLHGIGEDKKEFLIFDLCRNFEYFRANPKGTEGHAVYTLSEQLFNVRVQTVRELQHMRYQEAAYAAHRSEMADALKEQVAVLNEEHFRIRQHIEYVHKFQKATSWLSLTDTDVGDLREHLAPLVVSLSNDELAKRFDYVMLLVELARLQGDQAIKPIRKVMETAEKLWKLGSIPQVVAKRDVIEKAMTVEFWEEADIFEMERVREALRELIKFLERDVQKIYFTNFKDEWKGIEEGGGLYGSNDLQNYRKKVSQYLQVNKDQMAIYKLRNNKPITKQDLKTLEQILWQELGTKADYEREYKNMPVSKLVRTIVGLDIGAANEAFMVFLQENRLNVNQVRFVKLIIDFVVRNGLIEKSVLQEEPFRSVGSMAELFSSNMDDARSIIGVIDAINANAEVVGA*
GCA_001956045.1	MRTH01000036.1	12	cbass_type_I	MRTH01000036.1_8	Effector_00059	Effector	5726	6556	-	MRTH01000036.1_5725-6556(-)_1	MGINLIISVPFIIIISCLPIFFGANELYRELISIASVIVIGFGFFFDHRMEEYKSKAAAMQESFDTSVMELEWNDTQSSGIPDKEDILAISNKYKKIEPEFESLKNWYPKAVQEIPLFAARLICQRTNLWWDISLRRNFLTHLTILTVILFFILLAIALIGGITVLDFILKVIVPFLPLARFTYKQFYDNYKAMKSINSLKQKIERSFNEILNKDLNSSDITKKSRSFQDEIFKHRKSCPLIFDWFYFRYRKEQESISNYSADESVVQYKIAKGIQ*
GCA_001956045.1	MRTH01000036.1	12	cbass_type_I	MRTH01000036.1_9	Cyclase_00042	Cyclase	6668	7555	-	MRTH01000036.1_6667-7555(-)_1	MKQINDFPIKDITFPELYSEKNIYSGSFARKTKIRELDDIDLMIAFSAAYGSYYEIYYDHVKIFVTDNKLSAFCNDGTNVLNSRKIINKIISRLRQVSQYGSANVKRNQEAVTLKLATYIWNFDIVPCFFTQKDHYDKDYYLIPDGDGNWKKTDPRIDAKRSSIINQYHDGNVLNVIRIIKFWNTRPTMPSIPSYLLENMILNYYENNSSKASPYVDIEIEKILGHISIVIFYDLDDPKGIQGDLNKLSYAEKLKISNRANIDYQKAIEARNFESNGENERSIRKWKEIFGPSFY*
GCA_001956045.1	MRTH01000037.1	13	GAO_20	MRTH01000037.1_75	DUF4297_00001	DUF4297	81306	82457	+	MRTH01000037.1_81305-82457(+)_1	VENHADVLEDDFDGGYYAIKGFLYQFDSTLITIFNNPKSDVKFEQVQDISYEDYVVQVKHKETQVYSNSKIRKPILQLLNLFQKNSGNKYSLYCYFKDMPIQEKILKLSELDSILGVEKSKYKRSLKIEFTKNFVVKFTNDYRSQFLETIDLIKKSFDCKNNETAIYYHSIFRSKLMEMTIQNRIERQLNVSLLHSFLNDVKSVIFHSAYSDFLSKEKYESTIKKRFFTIKKLNIDNYERLFIIPVDERCNEIVLLTIVGRIFQKFYRPDKSPSPFVVFKDISAEKLKLIKQTLIDRKIMFNDGTYFNGDKFRIEKLTAIEKDVMVKIVEYKDLEEVMSTISFQEVYHFYLDASAFISADKLERSRHYQIEIDEVEQIIRMIT*
GCA_001956045.1	MRTH01000037.1	13	GAO_20	MRTH01000037.1_76	HerA_00002	HerA	82470	84206	+	MRTH01000037.1_82469-84206(+)_1	MEQFVVDTKLARVISVLPNKIKIEVSDIERFKLESDKFSVGTYLRVSDSEDCALICIIENFSIQKNEKGTNEYILEAMPIGFLDSDGVFTRGGNNIAIPPTDVEPAKMSEIQAIYEAIETEKRFCFSSLSQDVSIKVPVNGNKFFNKHIAVVGSTGSGKSHTVAKILQNAINEKNDGGYQELNNSHIVLFDIHSEYFSAFPQANYIDIENLVLPYWLMNSEELQELFIDTEANDHNQRNVFKEAVVLNKRKHNPSVNPKHITYDAPYKFSINEVLNYIQNKNNNRKNKSNKIVWKGPDEKELEINHDNVNLLFEGILEPASSATSNGPNHGDFLNFISRMENKLNDERLTFLLKDRAETIEFREAITQFLGYDVKNDAGTQSYNITIIDLSGVPFEVLSITVSLISRLLFEYGYHFKKSFSEDFDKTPLLLVYEEAHKYVPKIQSAKYNSCRVSIERIAKEGRKYGVSAMIVSQRPSEISETIFSQCNNFIAMRLTNPDDQNYVKRLLPDNLGPLTDSLSTLKEGEAILIGDSIVMPSLVIIDRCELTPSSNDINYLQEWKKPWVTVRFESLENSWIK*
GCA_001956045.1	MRTH01000047.1	14	PDC-M62	MRTH01000047.1_38	PDC-M62B_WP_051775087.1	PDC-M62B	50145	51371	-	MRTH01000047.1_50144-51371(-)_1	MIQIPESKYKNLEAVHLVNIRGYVIDTIRFFLNCCQIIADPSLAARYKEGLHIYKHNNTLFAHIQVISNRFYRPLKKSSSGAHPAVSTIPEVFSNKLIKTEFVQNCSRYQSMLLDMLEPSSEIYCEKLLNSKPDRLIDIYRYITKTYTHLKTTNGKEVFAPDHIRKGLLYEILCRIFNYDQFRDTGIKTPTSSNKWSAYDLCNQLNINVCPYCNRMYTFTIYTGSAGKALTRPELDHYFPRSKYPLFALSFYNLIPSCKVCNSTFKRDEYLNIDDFLHPYLDGAHAQYKFDYTPVDMDAFDGDKGKVNVIINRNHMQHVKTDKSLKKFAIEDIYKMHNDVIADLIYKRKMYPDVTIKQIASVLHGAGLSSLTSEDIFNSIFNVPKTVEIIDTSLGKLRSDVTDQLKWL*
GCA_001956045.1	MRTH01000047.1	14	PDC-M62	MRTH01000047.1_39	PDC-M62A_WP_217027783.1	PDC-M62A	51355	53397	-	MRTH01000047.1_51354-53397(-)_1	MELLYLWIEEDSNRVIVNQEFNFSGRYRFNFKDGIVHSYLRESYPKGFFNLNHNESSKITNITAIVGENGSGKTTLLQFLKENLSYIKQEFYGRGLRYSYPAAEHKFIVIVKDQGHFYLYNIGEIDILDIDGDLLIETRDMQLERVYGDSDESDDYDDYENYNYNSDAVRYLIPELKKTKIIYFSNVLDTNHILNDFSYDFFDIFLDISTNTVLEQDSYDNNNQIQEILRQVRFLLSPNADKIIPKAPDFFLVHLKSLSEIMNRLQRKHYANEINISKISDKIKKSLNLITSIDEIIHSIIMVSVFEYIEMYESALEQNVNSSKPKKVNITQILTKYLNSNWTLDTFMLMLKERIKKLRKTIHVDQRAGHPLRHKNDEYFDKCFQGRLELIRLMPQFEDFIVANNQPDIVIPFAERELIMQLLTYSEESDFSFRLLTFDLSGISSGERAMLVTYSRFYWLIDRSTNEPSYRRFGFTDGGFHTDHYRLRENLLILIDEGEVYLHPNWQREYLNNIVNFFGEIFKNCDDVKNIQIIMTSNSPFVISDLPKENIILLENRDGRSHVRAESDKFDTFGANIHLLLSDTFFMSKGLIGEFARNKMNAVIEFLNNDSEASREQRSDMAYIISIIGEPVIRTKLQEMYDAKYNDDDPLKRVEHEIARLERERERILKKRKEDHDPNT*
GCA_001956045.1	MRTH01000061.1	15	wadjet_type_II	MRTH01000061.1_5	JetD2_00002	JetD2	4417	6540	-	MRTH01000061.1_4416-6540(-)_1	MESSLEELVNIFRDEKEFSDILTLFKGKYRSRGKIVKGTKVVLSDLSPNQLQTLEGFFGEIYRDGQPITITAAKFEKAIMKTKYKNSFEGLDMNDLLQLYFLGNLTSKSEDKHNFEKKKELFFQTFLRLTKRESPFYRFVSFISSYRNASFIHLMYKNKPNSLNQLLNLLKEIFDNLPLGNDTFLPLFSHRLTGDFYALAPNSDGGKMMLFALQVLNHLDKGRDINLNPDKEQITHILYGYRILFCPQSNRLARRLWTLEDQNGEVQKNHLIPLKKIGFGGFAEVYRVFDLIAKKEMACKVLFEKSVFIQEHGKEGEDYLLRFKREVRLLREKKSHINIIEVDKIKLDKEPFLFTMPLAETSLEKWLELNPAVSEEIKLRIFKDILCGASYLHNNFKISHRDLAPHNILIFSSSDGTIVAKIADFGLAKDDQSLSSITRHSNMSYGRAAFTAPEQKESLKNADSLSDIYSLGAIMYFIFSGESPERGFRSLIKYQPIVGKAMEEDRSKRYQTVQELIDDFNNSLAQSDYLFGSLRSYELKDFFSDVKHVLKCLSTANIEESNEVVEKFVKPFLSIPNDVLMECAKHETVMVPFIQIAKVNIIRVIDCNEGEWSHLSEHLNVIYKSSRSLVAQISTLNLILVVALEKKVPLAQAILVDIMGNLAGQDKLSQEIAHIIGEDFLNSHDLLISLLKDTPYPSDIRFVLNDY*
GCA_001956045.1	MRTH01000061.1	15	wadjet_type_II	MRTH01000061.1_6	JetC2_00004	JetC2	6624	10649	-	MRTH01000061.1_6623-10649(-)_1	MRWKPTRIGYFNVWYHADTEIELSDGKLFIRGDNASGKTIASTLMLPLLLDGNYNPSRLDPQKRTDRLLIDLHLGEEAVNQKKDGNGYLYIEFRKGEQLITIGMGLSGVRKSRDLTTWYFIVTNGKQVGKDLLLYDQTRDGKAPLDYRDFCDRFKGAFITQHKAEYAREVNRLLFGFQNMHTFHMYIKLLIELRPPKISKDVGPNIINTSLTDALPELSDNDLESLTNIVSKITEQEELLTKTTSEVEALKKLSAAYEAYQFALFFEFAEHVSRASQLFKGEQSRLITKESDLQEMTQRQSDAKKRIEESEQQITALGVTVNTLKEAHQDIFEAEKKKREMESQFDQVKEKLGQKETQLRNSRADVRKNEQAVDEAVKDELQIRDEIQGILDYLKEYETSIKFDYHDRFVSQFSTTVDQISLIASWKEEIDRHITRLKEIEKNLQSYKEQEAKTMQKRTEFENKLEAYNASIVKIDSLYKQLQKCRVGLFERIESWSTDHGLSIETREWEALQGILGDLYEYSEEEEKFHSWQQEILESREKPFQTQKREAEYHVQRLTSEIKKVQIEYEKVLSAPFVEPPEQKEERLQWNGLDELKIPYIRFFEAVEFKETVSDPIRKSIESVIQRSGLLQAVIVPEEYEAKATGQAVVLRTQAPKSKHLGDLMEPVPSDKIDTKTIERVLQGISVDENQEGYIGEDGVFRSGFLEGTAPGCSETYVGLRAREEARQRRFLALREQLEELEHHLSDQSRELRAAQVKIDELVQTWMKIPSTQEIKDVYREQDAEKRDAKRRDSEKEEAYSHYESIRRETLNVRNHVMRLIGDMDIPLRLDVCNHTLEQCGKYKEEIMAIDALAEKRMEVEKRIAQSRRHLDSLKPVVEEYQENYDELSYKQSELERTIQRLQEAMDSNSDVFKQIEKANLQLNDAEDSQQQAEQVFNQLTLQIDDAKKEIEKLKTAVLQASERENVWYKEFRKLQTINSPFSAYTADQILGQDRVSAPNREDVLVRLLDVEREVRGDLEDYRLRRQQEQPWNAESEVKEKIGRTDVDALNRLISYFTLSLQSNGGVPCSPLELLQELSDIELKLKQNIGDKEKELFTDIIINEIGRTIQVRIHEAGQWVDEINKRFHEFEGLRIHLDWNTKDAVEDDTLKTKQLVDLLSRNSRFIDPSDLEKVAAHFRARIEAVQQRTKKDFRMTRLEAYKEILDYRKWFVFETKVDKGVGSETVGNRNFGRYSNGQKAIILYMPLLAAIDAILMSASDTAARLITLDEAFAGVDSNNKEKMFNMIQDFDFDYIMNSYDLWGCYRTVKSLSIVTILRQPSSPHMGFRRYHWNGKRQLEVE*
GCA_001956045.1	MRTH01000061.1	15	wadjet_type_II	MRTH01000061.1_7	JetB2_00001	JetB2	10615	11829	-	MRTH01000061.1_10614-11829(-)_1	LQVSNAEALAEEIQTLVFLLWSEEWVYSEHKPEFYSRIRSHEHKLKAVFREWFHYPIYMGDGYVRLIKRPERRVFDPNPTHSLKYQMDFVLYACVLAFMEEKGEDQQFVLRELLESIKAYYPGGPDAISWSDHGVRTSLIRVIKTLEQERLLLMFDRTIDQFRDSEDYDLLIQVSNGLRHVIRQTRVPLYEFSNMILLREALHQEEIEEGILYEQQIWRRLFAQGCLFLSELSQDEEIYAERHGLRMQQKLEEVFQGVFLERYASTWLLVHDKPREGKSVYPTYNTHSHIVTAIGTHLRDRLDQGENWSNHRGYVALHAKDAFDLFVSVRRANQDHLAKSSLSDRALWGEVADYMKQLGLLKVVNDEWIFSDALGRVAGEIAEEEVPPKEDVKHALETDQNWLF*
GCA_001956045.1	MRTH01000061.1	15	wadjet_type_II	MRTH01000061.1_8	JetA2_00007	JetA2	11816	13318	-	MRTH01000061.1_11815-13318(-)_1	MSLFNRLEQFTYLVANQRTDRYRPIARVLYEHHRTFRTMLTTEEIYTALRQMDEFVERFPDYSIEDLEMDLGTMKEWGNIEISQQENVKYMAYEDFKRKKHLIRATDALIDVEEMIATMERRANRVRGSLEKNLAARIIEELDRFKSATIKEPSELYNLWNEIMGRHDRLRIDTSDYLSHVNSTDMEAAYLSDKFLEHKNKFVSYLDEFVRDIQKQQVRILKKLMSVSKDYIEDVIYLIVDYEINRIQLPTLEDTNQEERVELHKKQWQSMINWFANESSQEGGYYFLMEQTKTAISKVLRLSRQVSDRLFHYTNRKHDYLHLAALFFKANEDEECKELFGYIKGIGPASQMVITDIQTSDSETKSVWELPAEQIELIPRKKRDFVKRVKSILLEDPLERQRIEMEHKEQEERLRSEMEAISVNGRIRIRDLDEISPALRETLLYMETEGLRNHDIAYLPDGREFRAFVATDDRIKMKCTDGELTMDDIEIVLEDGVAGE*
GCA_001956045.1	MRTH01000087.1	16	PDC-S53	MRTH01000087.1_2	PDC-S53_WP_100254688.1	PDC-S53	2173	4653	-	MRTH01000087.1_2172-4653(-)_1	LQIVVSHYTLDPEDSERVMLKYYEFMLKIKAYLKTHYGLDVLANLDKFPLNTDRNLQEYYEKIAKRLSGRNHSTDMVSSVNMRYYIHKIKPFFVNQRIFYEVTFVPATGKASKFDRIIAFTTLDLSKNYAVKLWTVEDNITILGKTMPIFIIVSWEVAIRPIEIEKFSNILGGNLQGYAGSAEGRGLMQFLTQTGFNLVELLCFEDAHYQQIRSSVLAAFNAKVSHLFDLFDRCRDIIDNNRPGCNVLRYLLYRMNNKVIEDQLGGSNSNLSHLYLAYGCIPFDKMPFSTSLLHHNPKLTDLLDCLYITNRMHELLARYVLKNTGSNGQLYTPRTELERFGDINTLVSTFNGKLYNNPKHQARRLKERNGHFYIVGYENDTLGIIQRLIDLSSRGVQNYTNYVDGWLNSAVHPVDCEEKKASLRHMFTQSSVALIYGSAGTGKSTLINHISNLFMSQTKLYLANTNPAVDNMKRRVTVQTDNTDFMTVTKFIKKQSIRTKYDIVVIDECSTVNNSDMKDILAKAEFELLILVGDIYQIEAIQFGNWFSTARGFLPSSSINELTKPYRSHNEELQTLWDRVRGMDDRIVETIARNQYSATLDASIFIPAELDEIILCLNYDGLYGINNINRFLQQANPNPSVSWGLQLYKVGDPILFNESDRFTPVIYNNIKGWIAGINLVGDKIQFDIEVDKSINGLEARDCDFELLANSVAGRSVIRFTVDDHRKVDENREVPVTAVVPFQVAYAVSIHKAQGLEFNSVKVVITDEIEDHVTHSIFYTAITRAREKLKVYWTPEVGHRVLGAIKPKDINRDIAFLKVALNESTTT*
GCA_001956155.1	MRTN01000002.1	1	Mokosh_TypeII	MRTN01000002.1_397	Mokosh_TypeII__MkoC	MkoC	424786	427899	-	MRTN01000002.1_424785-427899(-)_1	MNKRQDILNAWITIEQLSEGSINKKDKSLKLIHTMEEDWNQFFSDFLMKQKEQQKVSDKFFKKSGLVLYFNIFDFQEIVELLRGKYKIAKTYEEVSKSYKFTFSIYFDNELNFLADKLFYTMSGYIRQHGELPKDFLKVENVFREDLNSKFEEGFHTTISELFHKYHVSVENFRYAFVKNLDNGDVNLHSFFIEDLNKAKTITNKNLDRYFNGFSGHRHNLDGNKESVHYNPRIFEKTILQPKFYPLGRFPSNPGFALSFMQQVAVNLALNDKNDIRSVNGPPGTGKTTLLKDIFADLVVRQAAEIVQLSDKRIKGSLTYREDKLGVLPHSMSDKNIVVASSNNGAVQNIVKELPKKETIAGDFQKLLDEADYFKEVSNSKLTDEGFGQNREIKRELLHEENWGVFSLEGGASTNMSKLLLTIKAIEKDLEDHDQAETGESVYQEFSRLYAELKIERDKMQDYSEKMYALRKLKTKHKEQMFAFEQEEKKKRTNLISQEEEARRELESLGQEIENLQEDWSNASVEIENLIDLQAQAKRNYDVVTSQKPSFLWLQKIFNKAKVEQYFKDLNNANDHLNDLSKQKTKWLNDRRRLENRLRENVAKSEYVQKQTQDTRANFDRWMIKQQNGFKKVEREIVLLEKLKYQSGIKEPDFSQSYDELQKSNPWFTVKFRKLQSELFISALKVRKQFLYENRRNLKAARNIWNRQSEYLGKENGQQLISESWNWLNFTIPVVSTTFASFGRMFKNLNEDSIGNLFVDEAGQALPQASVGAIFRSKKVMVVGDPSQIKPVMTLGSNVLTLIGRHYEVDEKFVSADASTQTIVDATSQYGFQKNEDEWIGIPLWVHRRSNYPMFTISNEISYEGLMVQGKSADEAQGKSQWYDSTGKANDKFVKEQADLLKRMIDKRLQEDPDLADEIYVITPFRNVAYKLAQVLDEIKFTKRENGKTTNIGTVHTFQGKEAKVVYFVLGADSDSSGAARWAVSDPNMMNVAATRAKEEFYVIGDKKLYASLGSEVANKTMSIIDDYNNNKVGNDG*
GCA_001956155.1	MRTN01000005.1	2	PDC-S11	MRTN01000005.1_75	PDC-S11_WP_098770551.1	PDC-S11	76042	77124	+	MRTN01000005.1_76041-77124(+)_1	MPIELGIWKINGAVEKIHFSSMETERKLEDVITHDISIIDPSLLLIGRQINTAFGKFIDILAMNSEGNLVIIELKRNKTPREVVAQTLDYASWVQQLNYTDIIEIYSERNPGKQLEQDFVDYFQTDLPETLNELHQLIIVSAELDPATERIINYLTNFGVPINALFFHYFKDGDNEYLARNWLIDPNKVEVKTSNVTTNKTGKAPWNGKDFYISLGDGDYRNWEDCRRYGFISAGQGKWYSRSLNLLKSGARIFACIPKVGYVGVGIVQEEVVPIKEFQVMVNGVNIPLLDADIHVRMDTDVDDPDLCEYVVRVEWVKTVSKQEAIWEKGMFANQNSACKLRNQFTIERLTEHFRLEEEN*
GCA_001956155.1	MRTN01000008.1	3	Uzume	MRTN01000008.1_148	Uzume__UzuA	UzuA	156726	157067	+	MRTN01000008.1_156725-157067(+)_1	MNRRKELVQQYMEMKTEAGIYCIRNTRNGKIFVSSTPNLKSLNGRRFELNMGGFKNKQLQQEWNEYGEDSFEFEVLDVLKKKDSVFFDVKDALAKLEQTWLDRLQPYGDKGYL*
GCA_001956155.1	MRTN01000009.1	4	PDC-M08	MRTN01000009.1_90	PDC-M08A_WP_073711881.1	PDC-M08A	114658	114915	+	MRTN01000009.1_114657-114915(+)_1	MRWEEVKERFPNEWVVLEATKAYSKDGQRFIEEMTVIDTFGDSTDAFKRYNELHRVDPQREYCFFHTSRAKITAKERYVGIRGPR*
GCA_001956155.1	MRTN01000009.1	4	PDC-M08	MRTN01000009.1_91	PDC-M08B_WP_221884957.1	PDC-M08B	114912	115298	+	MRTN01000009.1_114911-115298(+)_1	MNITEIYELPFVKVKVIFRGEELTLSKVLLDTGSASTLLNADIVREIGMIPEGDDDVDIIRGVGGVEYVYTKSLDSITLEESTLENFQVEIGSMDYGMQIDGILGFNFLKLVGAVIDAKAMEVKTDSY*
GCA_001956155.1	MRTN01000010.1	5	gabija	MRTN01000010.1_58	GajA_00020	GajA	58580	60568	+	MRTN01000010.1_58579-60568(+)_1	MFLYSLKLWNWRKYPQSPEGNPGLEIFFNDGLNVIVGENDSGKTAIIDAIKVTLGTNSHDNIWVNDTDFSKESQTLKVECTFKNLTDFEEAFFFEWLTIVPNKSELRVVLEAELYEDVNKQKRIKRSIKAGPENLEMAIEDSVRQVLSATYLKPLRDASSELSPGKNSRVAQVVKSLKDFEDGSQTTEDILGKFSEAFENLRTILDAPVLSKIQSTIDSFFEENNKKIPTIHNKELTIAEILRRLEMNLGEVGTGLGSSNLLFMSVELLLLSENLVGPKLALIEEIEAHIHPQAQLRVIKHFEEDSKNSGMQYIFTSHSPLLAASINLENIIMIYNQRAFSMRQGETKLQSEDYEFLERFLDATKANLFFARGIIFVEGDAENLLLPAIAEAINLPLHRYGISIVNLGSIAFKRYSSIFLRNNSNYAMNFPVAIITDLDLKPVEYYASEPCYFKIPKTINEEIASKYQASPNPELEQAIFINLNVALTKIHSTYYNKDIPGIDKKKVKEELREYIVDSSLDNSIDYFDQTVMERREKLQLDYFHDIEATKVFLSSPWTLEHSIASSQLRTNLEDILLDCNYSRDDNKKEQRNSWSVDERVRATEVYKFLLEKEISKTIVAQQLAKWIIDNKQTAGEVIRKSIPLQYLVQAIEHVTGGVQNEH*
GCA_001956155.1	MRTN01000010.1	5	gabija	MRTN01000010.1_59	GajB_00024	GajB	60558	62321	+	MRTN01000010.1_60557-62321(+)_1	MNIDESDFTFVENLLLRNTTFNDQQKEFIRMFESKTIIAVPGAGKTTSLAAKIILLLKKLRETGSRDGVCVITYTNVAVKEINEILITAGLGTLSHPHFIGTIHEFFNTFCVLPYFKMNLKSNELFFSEDDENGSLFYEKFIASRRPFLMDKKGVLRNIAKRIINSNLIVDDQYHYQLENTSNWEEEKFLKYKNDMLAAKIERKEKGYLLYDDTFWFSKKFLSDPYCVKMIRNRFKYIFIDEYQDTSSIGIKLIYSLFNTQFNILQLIGDPYQTIYLKSGQLSFNTDNQFRLNLTNRFGKEIAQQLNIIIPDAKIEVNTERKSFKPVFLVYSELSEVYRAYKEIIKEHEGHSVEFKHSKNIDKVLVRYKKWTQILLEGSNYVNDHRVKMKTKTQQLKMIIIDFFCRRIVPGTKNVTEIKRWINKHEKVRELNSILLSFLKSGTSVEAKNNLRNWINERLKERELSSININNSLFTLIDVELTIKDNLENINTNPSSDFYTIHSVKGETLRSALIVNLKDGYLTDILLHKNNLITDANYNDTEVHLLYVAMSRVTHLLVYAVHETEYMEKVHGKLSDWEIRWAGTQSL*
GCA_001956155.1	MRTN01000012.1	6	cas_type_I-C	MRTN01000012.1_182	Cas2c_WP_035173219.1	Cas2c	199035	199325	-	MRTN01000012.1_199034-199325(-)_1	LLILITYDVSTVDREGRKRLAKVAKKCVDHGQRVQNSVFECILDSTQFRSLKYELEELIDPKEDSLRFYNLGDNYKKKVDHIGAKEAYDMESPLIL*
GCA_001956155.1	MRTN01000012.1	6	cas_type_I-C	MRTN01000012.1_183	Cas1c_WP_008519397.1	Cas1c	199336	200367	-	MRTN01000012.1_199335-200367(-)_1	MKKLLNTLFVTMPDTYLSLDGENIVIKQEESILARYPLHNLEAVCTFGYSGASPGLMGACATRNIDLTFMTRSGRFLARVTGESRGNVVLRKEQYRISDDDRRSALVARNMIIGKIYNHKWILERATRDYPLRIDTERMKKVTASLTEIMKQVREVEELDILRGLEGTAAVQYNSVWDELILQQKDDFYFHGRHKRPPLDNVNALLSFAYTLLSNDMKSALEAVGLDAYVGFLHRDRPGRASLALDVMEELRGVYADRFVLTLINKKLIHGKGFYKKENGAVMMDDDTRKIVLKAWQERKQEKMIHPYLNEKMSWGLVPYSQALLLARYIRGDLDEYPPFLWK*
GCA_001956155.1	MRTN01000012.1	6	cas_type_I-C	MRTN01000012.1_184	Cas4c_WP_149685095.1	Cas4c	200364	201023	-	MRTN01000012.1_200363-201023(-)_1	MLGYNEEDYLLLSGLQHFNFCRRQWALIHIEQQWEENVRTIEGNHLHRKADQPMIREKRGDKLIVRALPVHSRELGITGICDVVEFKCDPLGVPLAGEEGTYLPFPVEYKRGKPKRNDSDHAQLVAQVMCLEEMLVCEISKGYFYYDEIKHRVEVIITAADRERVRTSLQEMRHYFERNHTPKAKAGPHCLSCSLHNICVPEILNKKSVSSFIESRIAE*
GCA_001956155.1	MRTN01000012.1	6	cas_type_I-C	MRTN01000012.1_185	cas_Csd2	Cas7c	201010	201885	-	MRTN01000012.1_201009-201885(-)_1	MSVLDHKIDFAVVLSVTRANPNGDPLNGNRPRQNYDGYGEISDVALKRKLRNRLQDMGESIFVQSIDRKSDTFNSLRERADSNPELEKFFKGKEGSSDEFAKIACQEWIDVRSFGQVFAFKAASKGAGVSVGVRGPVSIHTATSIDPIDITSIQITKSVNSEPGKERGSDTMGMKHRVDFGVYLFKGSINTQLAEKTGFTNEDAGKIKDALISLFENDVSSARPDGSMEVHKVYWWEHKSKLGKYSSAKVHRSLEVKPKENVSAIDKSFDTHYECILTPLEGLEVQEYAGL*
GCA_001956155.1	MRTN01000012.1	6	cas_type_I-C	MRTN01000012.1_186	cd09757	Cas8c	201929	203875	-	MRTN01000012.1_201928-203875(-)_1	MSWLLNLYETYESNLDRVGVIEKKHNDREYTLLPISHTTQNAQIEVEVTEQGDFHSARILDKNEFSTLIPSTEKSASRAGSVISPYPLHDKLSYVAGDFVAYGGKIKKEEPFSAYIQQLEGWATSDYATSKVKSIYRYLSKRCLIKDLVDMSILYLDADQKLISTWDKKYEPIHGEKPPIFTAVPGEQESVFIRFNVYSPDKVLAKVWEDKEVYNSFVGYYSQLLGEEDICYVTGRQLPSTDKHANKIRNSGDKAKLISANDTSGFTFRGRFAHSHEAASISYEVSQKAHNALKWLINRQGKVMEQRVFLVWGNDEPSILNFTENDNIFAMGLPSKAKEIKSHTNEEFAFELAKALTGYANTLAVKSNSKAKVNILVLDSATTGRMAVIYYRNLDKKLYFEKLIHWHSTCVWLHRYRKDEQGEYLQFWGAPATKDIAFAAYGSKANDKLVKGLMERMLPCIVDGQNIPQDIVRSAINRASNPVSMDKWEWEKTLSVTCALVNQREGYNVALDKENMDRSYLFGRLLAIADVMERSALDKDEKRSTNAIRYMNAFSQHPERTWRTIQNALQPHQARLGKRLSYYSNMIDEVLHKIPFNEFNNKPLTGKYLLGLSSQRYEIYHNNHKKDLEGNNDNKENNTLDMNEQQKS*
GCA_001956155.1	MRTN01000012.1	6	cas_type_I-C	MRTN01000012.1_187	cas_Cas5d	Cas5c	203876	204592	-	MRTN01000012.1_203875-204592(-)_1	LRNAIEFKVYGDYALFTDPLTKLGGEKLTYSVPTYQALKGIVESIYWKPTIMMVVDKVRVLHAIRMESKGVRPIEYGGGNTLANYTYLKDPCYEVQAHFVFNPHRPEMEYDRNENKHHNILKRSLLAGGRRDIFLGTRECQAYVEPCEFGIEAGFYDNYGDIHLGNMVHGINYPDETGRDQMEVRLWNPVMKDGVIDFIRPEECTQVRTIANMQPKRFDENNVQSADELLAQWEGWGN*
GCA_001956155.1	MRTN01000012.1	6	cas_type_I-C	MRTN01000012.1_189	Cas3c_WP_004513240.1	Cas3c	204706	207189	-	MRTN01000012.1_204705-207189(-)_1	MQYIAHIRESDQEIQTVAEHLLETQQLAEIYGDKIGIRHITGLAGMLHDLGKYTEKFQNYIRLAVQNPDNPPKRGSVDHSSAGGKLLFNLFHIQPQGTFDKQDLFIKYVLTEVVANAIISHHSYLQDFLNPQLESRFLYRVRDLEIEGFEDAVAFFYKQVMEKSTFFDYVNQAKAELDQYMNRDDEADFELKLMYLSKFVFSALIDADRTNTRCFEENKNTGDKIAVEAMNHQMLFHEYYEKLMMHIKSLQAARDANTPINLLRKEMSEQCEQFAERPSGIHTLSIPTGGGKTLASFRYALKHAVTFKKKHIIYVVPFTTIIEQNAREVREIIVDDANILEHHSNVVMDDVEEGESNELEDVIVSTRQKLKLAKDNWDSPIIFTTMVQFLNVFYAGGSRNIRRLHNLSESVIIFDEVQKVPTHCISLFNQAVNFLKTYAHSGIVLCTATQPELDFVHNKLEIEPDAEMVHDLNHVIEAFKRVEIVDKATDMKFNTEKLADFVEERLADEQSVLVILNTKTVVKNLYHRLKEGSGTVPIYHLSTSMCPAHRNSILEKVKNHLQHKEPVVCISTQLIEAGVDISFKCVIRSLAGLDSIAQAAGRCNRHGEDRMKQVYVIDHEEEDLKRLKEIRIGKEISRKMFIDLKRNKTCLGGNVLSAQSMEIYFQKYYSELKTDLNYFIPKLRKNMTELLYANRIENTYFQSYCKENETILPLFLANSYRTAADHFQVIEDHTTAVIVPYGDGEKEGKEIIADLNGQQSIADLTDLLRRAQQFTINIFNYEKDRLDQNKGLVSFLDGKIYALTDGAYDDSYGLNLENDSLHSGFIL*
GCA_001956155.1	MRTN01000015.1	7	PD-T4-6	MRTN01000015.1_53	PD-T4-6_WP_036366335.1	PD-T4-6	64639	65550	-	MRTN01000015.1_64638-65550(-)_1	MIVDTSGNLLARNTKLRNTYQIRSALSRSELAIVYTARLLDNREKVIVKEFFPNALALRGIDRKTVTCGASMQSKYVEFMHYFLREGQMLKELSHPGIVGYIDHFEENGTAYLVMEYCAGKTLDRMMKEEAVPTYDPTFLYHTLLPLIDAMEYIHDKGIIHRDIKPGNIMIGENGNIKLIDFGSAVHFEGKEHPIFTTAGYSPLEFYSNRSQQGPVSDIYSLAATLYYCRKGTPPPDVPGRLFADHSERIQIENAGLSLLPYVIRRGLEVQANKRCRSLRWFKAALRAEYWIKKGKRPTLTVR*
GCA_001956155.1	MRTN01000017.1	8	PD-T4-6	MRTN01000017.1_58	PD-T4-6_WP_036366335.1	PD-T4-6	46434	47255	-	MRTN01000017.1_46433-47255(-)_1	MFAWLRNAYESWMDYPKQPGDLLSGRYDVCSLLGMGSYGLTYLCLDRHSGQEVAVKLPRPSKRTKAVQLLQREAHIMRQMEHPYIPKLLESVEHSNGIYVVMEYISGMTLEELIFEQERSFTEQECVVYILELMERVLHVHERGYIHRDIRIPNVIHREGKPYLIDFGLALAVGERQEDVFTESMLEKRAPERQDVAVYSDLYDVGHLMLFMLYSSYEPQPDQPPASWQEELKLSSPVRHVLERLFQIRPRYENSRQFMQELEEALLLLEVNP*
GCA_001956435.1	MSRK01000002.1	1	RM_type_IIG	MSRK01000002.1_42	REase_MTase_IIG_00002	REase_MTase_IIG	45153	50237	+	MSRK01000002.1_45152-50237(+)_1	MLFPVSQSRIAKILYSLHVEAKTQRGKGTAFERLVRQFLLTDPRYAERFDEVWMWSDWPERGARPDRGIDLVARERETGELCAVQCKFYDPQTGVITKNDVDSFLAESGTGEFTSRLFVSTTERWNSAAEETVSRQAIPVSRVGLEDLFNSTIDWDSFSLETPEVMVRTGGKSLREHQKRALDAVTAGLSTTDRGKLIMACGTGKTFTSLRIAEAMAGSGGRVLFLVPSIALLSQTLMEWSAESEVPLRSFAVCSDAKVGKGRKRTSLSEDISVVDLAIPATTDGAALANRLTRRPAPVNGTAPMTVVFSTYQSIDAVAQAQELGAPGFDLVICDEAHRTTGATVAGTDESAFVRVHSNDYIHASKRLYMTATPRIYDDSTKARAGQKNAILASMDDVETYGEELFRLGFGEAVSRSLLTDYKVLVLTVSEDQIADQMQSSLAQDGQLTLDDAARIVGCWNALAKRSVDTADYGKDIQPMRTAVAFARDIKTSKRFASSFRNVAEDYRLTLADEPEVPELPDDADGVDSDTPSQKRLGSVEIRHVDGSMNIMERNSLLSWLSGDLGAPAPTRQASSSSESEGTSVSCRILSNARCLSEGVDVPALDAVMFLSPRKSQVDIVQSVGRVMRLAAGKQYGYIILPVAIPAGMSPEDVLSDNDTFRVVWEVLQALRAHDERFDAMVNKIDLNQSKPDKIAIIDPFGAPGGDDGDSTSTPAPQQAAFDLGALGRWREAIYARMVQKVGSRRYWEQWAKDVADIAARHRTRLAKRVEDPEVAGEFERFLAALRANLNDSITAESAIDMLSQHLVTKPVFDAVFDGYDFAAENPVAQVMGRMLRVLDGSNLEAETEELEGFYESVRERCAGIDNAAGKQRVITELYEKFFSLAFSKTAKSLGIVYTPVQIVDFILRSVDWLARTHLGRGISDEGVHVLDPFTGTGTFIVRLLQSGLISTADLARKYAGELHANEILLLAYYIAAANIEVTYRDLMRSEAPPASGDESDPAQAGYTPFDGIVLADTFQMTEDGDMLDQSVFVANNDRAAAQLGLKSIQVVVGNPPYSVGQESANDNNANQHYPSLDAKIEATYAARSTGTNKNSLYDSYLRAIRWASDRVGEAGVIGFVTNGGFIDGNTADGVRLTLAEEFSHLYVYNLRGNQRTAGELSRREGGKVFDSGSRATVAITFLVKDPAHEGPAVLHYRDIGDYLSREDKLRIVEESQIDTLKWETITPNAQGDWINQRDPNYESWQSIGEGQVPVFASYTAGVQTNRDAWVYNFSLPGLRDSAQRLIETYNEERERVHRTRAADLKAGAKVRDLVTNDETRIKWTRDLYKSLEKNRVITYDAGATYCGLYRPFCKQWLNTSDGIIYLPAVLRRYFPTPGHDNIGFYAVGTGSDKPFSCMATDQVPDLAFWGSSSGQFFPRWTWQPVGGRHAAEAGILDLLRGGDAEESGATAGQEGEVQGGYRRADNITDATLRSYQAAYGSEVTKDDVFYYVYALLHSPEYRTRYGADLKKSLPHILLVASREDFVAFTTAGRGLADLHLDYESVKPTPLSLAVDSQDVPWDLRETISPSLLQVEKMRYARVRRDGRLEDDKTSIVYNDHVTISGIPAQAQDYLLGSRSGLDWLLERYRVSTHKASGIVNDPNDWMAEGAGGGPTASAQPRYLLDLIARITTVSVRTQEIVTSLPSLEVKTDV*
GCA_001956435.1	MSRK01000004.1	2	PDC-S09	MSRK01000004.1_64	PDC-S09_WP_017178955.1	PDC-S09	84482	84787	-	MSRK01000004.1_84481-84787(-)_1	VADKVTIDTKALAEACARFGVARLRVFGSVLTDHFDPYTSDIDFLVDFQAGRNDRFADFFGLQDELTRIFGRKIDLVVAESVKNPYFKSSVLRGAEDVYAA*
GCA_001956435.1	MSRK01000006.1	3	PD-T4-6	MSRK01000006.1_1	PD-T4-6_WP_157124873.1	PD-T4-6	2	1015	+	MSRK01000006.1_1-1015(+)_1	VAAKILRPELTGDEIFLSRLRAEAKNSQGLRHPNLAVVLDSGEKDGTGWLIMELVQGRALSDIIAEKGTLSPAEILPILAQVARALQVVHDSGVVHRDVKPSNILINREGLAKLTDFGISTGINQRPLTASGMVMGTAQYLAPEQAMGNMATPAGDLYGLGIIAYEALVGRRPFSGATQVDIAFAHVNEQVPALPDAVPPQVRDIVLKLLSKKPADRPRSAREVARALDRAVVNLPTDAWDPREALSWESTGRRGPQTRELPQPATVRPGRHAAQEPTPSRTARHASGRSFLGLNLLTLRVIIPALALITLHSTGTLAHAHQVMPALMLSIPVKEVL*
GCA_001956435.1	MSRK01000006.1	3	PD-T4-6	MSRK01000006.1_2	PD-T4-6_WP_011718859.1	PD-T4-6	1012	3006	+	MSRK01000006.1_1011-3006(+)_1	VTSQFPQVLAGRYEIRDLIGRGGMAEVHLGYDTRLSRVVAIKLLRSDIAGDPTFQARFRREAQSAAALNHPAVVAVYDSGEEELLQPGGASRTVPYIVMEYVEGHTVRELLSEGEAVPIPEAVEIVSGVLDALEYSHRVGIVHRDIKPGNIMLTSTGAVKVMDFGIARAIEDSASTVTQTHTVVGTAQYLSPEQARGESVDARSDLYSTGCLLYELLTGQPPFQGDSAVAIAYQHVREIPKRPSSLAADVPESLDRVILKSLAKSREDRYQDAAHMRADLQAAARGMSVAAPAADSWSPATSVMASPAAEPVQPTSAFAQVPSGSSPMQAAKEAEEPEEKPKSHAWVWILVFLLFMALAVVAGLWASGAFDSHPTPTPSATVSKVDVPDVAGQDEDSAKKTIEDAGLKFAKDEVANDTVSAGLAVSSDPSKGTKIDPGTTVTVHFSTGSATVKVPDLEGKTQEDARKALKDAGLEGGNTTLEDSSSVAKDRVIYTDPSAGTSVERGTTVNLVLSTGNTSVPDISGQDEATAKKSIEDAGLKFKRGDDVTSAEVEQGKAVSSDPAAGSSASAGDTITVHFSSGAGATPTPTATATGDPNAAIMPDVNGKDSEAVQSDLESQGFKVKIEKQKANDPQTQSGMVISSNPQQGQPIGPNKEITLYVAK*
GCA_001956435.1	MSRK01000029.1	4	SoFic	MSRK01000029.1_6	SoFic__SoFic	SoFic	6770	7948	+	MSRK01000029.1_6769-7948(+)_1	MFVNDTMGELIDITGSDPVTGDWQHKAFVPAPLGSDEPPLNGSTYRMVAAAGRALAALDATAQQLPNPFLLRTPSLRREAQSTSALEGTYAPLREVLTADDDAPATAEMTEILNYVRMANSGFLWAQEGRPITLSLIEDLQGELMRGTPLEAASGRPRDSQVMIGRRPGAHSAAPIHASRFVPVPPGDRLRAGVRALVDWLHQDHAGDIDPIIAAGMAHYQFETLHPFRDGNGRLGRFLIVLTFLSSGVLSEPTLTVSPWFEERRAEYYDALLRVSTHGDWDTFLTFFSRGLAAAAANTRHQMLALAAAHQNLKETVRASSLRSAHAFDLVDFAVANPSFTVRKVEAVLGVSYGRANSLVGQLTDIGVLDVVERGSQPRRFTAPAVLKVLLA*
GCA_001956435.1	MSRK01000042.1	5	cas_type_I-E	MSRK01000042.1_2	Cas3e_WP_189128522.1	Cas3e	3864	6815	+	MSRK01000042.1_3863-6815(+)_1	VTLSAQVRSVWAKFGYDPESHHWLPLWLHLLDAAAVAEHLARRWLAPTTRELIEREFAGSESGLTPVEEFCLLASWVAGVHDIGKCTPAFSVQVPGLDDRMKEAGLIHEPVDPLERRKVPHALAGHLILENWLMDGHGWDLEPAEALASVVGAHHGIPPTAAALGQDYYGHEHLLGEDEAWSATRHELLELVTRRTGAAALLPRWARHRWSQPFLVELSGLLIVSDWIASTEAYFPLLSLEDDGARLLAPDAHTLRAATGLSRLEIPAPWRPRDEGTAPDCLLTSRFNLPDDARATDVQVRALQAARTMDLPGMLIVQESTGGGKTEAALMAAEVLAARTRRSGILFALPTQATTDAMFSRELDWLENIEEAYTDEGAPSEFAAQLLHGRSRLNKEAQLLRRRGYEIRDRLLGSLDDSTGETPRPIGIGWDEEEARTGRAADSEDGRRADLAILAWFSGRKKSMLSDFVVTTVDHLLFGAMRSPHLAMRHLGLSRKVVIVDEVHSYSTYMNVYLDRVLTWLAAYGVPVVLLSATLSEARCSAMVDAYRRGLRLAAGERVHRRPAPENVHTPFPCLVAAGEDRTEVVPTASGRRSTVRIRRLTKDALIPLLEEALVDGGCALVVRNTVRRAQETYEQLREHFGEDVSLNHARFTIGDRLAKDKDLLNRFGPPRKAGKRPCRAIVVATQVVEQSLDVDFDLLVTDLAPIDLVLQRMGRLHRHQRRRPPRLADPACYIDWLPSTSSPEPSLEPGAKAIYGEQDMLMSAAALDRVIDGPGVVTVPDDVHDLIEAVYGPDAPVPPSWKEAVDRARETYATSNRAKHEAAQGFLLNEPERRGKSASLIGWLHVTASDDEERGRAQVRDGEDSLEVILLDLCRVGGQEELRTLPSAPEAPGAMIPTDRAPDKKIARAMALSAVRLPPRLSNPHRIDQVIDELEKCVVPAWQDDPQLRGQLFLLLEEGRAQLADTVLEYSPSTGLKEVQSE*
GCA_001956435.1	MSRK01000042.1	5	cas_type_I-E	MSRK01000042.1_3	pfam09481	Cas8e	6812	8479	+	MSRK01000042.1_6811-8479(+)_1	MTQRFNLLDEPWIRVTRLDGAPDEVSLLTLFREATDITGIHGEIASQDVAILRLLLAICHRAMDGPEDLDTWREYWEEPERLGRDVIDYLERYRERFDLRDPDRPFFQVAGIHAASGKTSGLESLIVDVPNGNPFFTTRMAQGLESIGWAEAARWLVHVHAFDPSGIRTGAVGDPSVKGGKGYPIGPGWTGQIGTVTVTGESLERTLLLNTAVCENLPDLVDVDPEQDLAPWEHENDGPAGSHDLEPTGPVSCYTWQTRRVLLHGDDAGVTGLFLGNGDKATPQNRYLVEPMTAWRYSEPQTKKFKMPVYMPRKLPTDRAFWRGLSTVVAQLSPKVTVKGAGAVTRYRSPGVVSFYQELMRRRIVPAGGLVPLRAVGIEYGAQEAVVTELVDDVLSLPAGLLNPENTRLLAVVRDAMEETEQAASALRNLAGNLDRARGGSPDTASAAREHAGAAFYQVIDERFPQWLASLDEADPIRARDQWRRLLRSEAWTQQEALASAVPDTVFAGRGEGKGRMDVGKALFFFRRALNVAVPAPAQQDSSGENNKNEERTPA*
GCA_001956435.1	MSRK01000042.1	5	cas_type_I-E	MSRK01000042.1_4	mkCas0194	Cas11e	8476	9204	+	MSRK01000042.1_8475-9204(+)_1	MTVSDTNTHANLAEAVLPGARQRPYRPRLEENAGRLVDQRIGGTKRQEGLQSRYRRNEARARGELAALRKGANRPPGELPEIWELTSVHVPDYAGDAPTWEETAVHTAMTLYAVHQQSRTEPMFVPGRGLGHAARSLIGPPDDENPSARARFNALVTSTTVTELRHHLRGFISLLRARSITLDHAMLADDILHFQQPGGARKVRLTWSREYQFLSAESPASSDDATPASATNSTITAPTPEN*
GCA_001956435.1	MSRK01000042.1	5	cas_type_I-E	MSRK01000042.1_5	pfam09344	Cas7e	9207	10334	+	MSRK01000042.1_9206-10334(+)_1	MSTYIDIHIIQNLPPSCVNRDDSGSPKSAVYGGVRRLRVSSQSWKRATRLYFNDLLDADDVGVRTKRVVEVLATAIAKGAPEFAENATTLAEGVFKAAKIKLSPPRGKKDGTQESGYLLFLSTSQIARLAELAVTSVRDGEVLDAKAVKKIFKETNAVDIALFGRMVADDTDLNVDAACQVAHAISTHAAENEYDFFTAVDDEKNRSEEEDAGAGMMGTVEFSSATMYRYATVNLDMLVENLGDGDAALRALEVFIKGFCLSMPTGKQNTFANRTLPETIVISVRDDQPVSLVGAFEEPVPEASGLGYIDRSVGVLAQYAETIEKNYGLTPLSSFVVALKDSEAVSSLGERVSFADLPDRVRRVVAPRASREERA*
GCA_001956435.1	MSRK01000042.1	5	cas_type_I-E	MSRK01000042.1_6	cd09756	Cas5e	10334	11050	+	MSRK01000042.1_10333-11050(+)_1	MTVLLLRLAGPLQAWGVKSRFTVRSTELAPTRSGIIGMLSAAIGRRRTDPIEDLLPLRFGVRKDQPGRIIRDFHTARTLDGKDSMPLSNRYYLADAVFLAGIEGDRPLLEGIDEALHHPAFPLYLGRRSCPPTPPVSLGLREAALLDALRAEPWLASPWFRKRHRGHVFDAELLLDQDAVPVEERGSAWGSRDVPVSFDPRRRDYDFRQVERLMTQVGTPKPDVHDPMLALEEANKCF*
GCA_001956435.1	MSRK01000042.1	5	cas_type_I-E	MSRK01000042.1_7	cd09727	Cas6e	11041	11727	+	MSRK01000042.1_11040-11727(+)_1	VFLTKIDLAPERRLARKYLGSPQAMHAVVMSATGGHDGNGPGRVLWRVDRGVTTALYVLSPLEPDCSQLVAEAGTAGTQARTLDYSPFLVSLDAGQLWAFRLAANPSYSASRGPGVRGQRYGHVTVEQQRQWLMDRVPRFGFELMPVDHVDGEGTDEAVLVAYRERPVFNRRRPGGEGYDRVTINRTVYEGVLRVTDPEPLRRALIVGIGRSKAYGCGLMTLSRVRQD*
GCA_001956435.1	MSRK01000042.1	5	cas_type_I-E	MSRK01000042.1_8	Cas1e_WP_035839043.1	Cas1e	11730	12668	+	MSRK01000042.1_11729-12668(+)_1	MVRMLPVPVTALPRVQDRMSFLYLEHCVVHREDGALTARNDQGTIRVPAASLVSVFLGPGTSVSHQAMSLLGECGTTAVWVGERGVRYYAHGRSLATSTRLLVEQAARVSSPQKRLRVAREMYCMRFSGEDVDGLTMQQLRGREGARVREVYRENSRRTGVPWTRRDYRPDDFEASDPINQALSAAHAALYGVVHGVIVSLGCSPGLGFVHTGHERSFVYDVADLYKAETTIPIAFDVVSEGMDDLTGTTRRRVRDKVFELKIIERTVKDIYRLLEVDDLEDMSINVVSLWDYQQRAVAGGANYAGEDAGGW*
GCA_001956435.1	MSRK01000046.1	6	PDC-S05	MSRK01000046.1_29	PDC-S05_WP_020395932.1	PDC-S05	29418	30476	+	MSRK01000046.1_29417-30476(+)_1	MATNPDPPSKFIRNSTAEFLIFTAQDGDSSIEARYEDETIWLTQRLMAELFDVDVRTISEHLGNVFSSGELEREATIRKFRIVRSEGSRQVTRSIDHYNLDAIISVGYRVNSVRATQFRQWATSVLRDFAIRGYVIDRQRMENGTFLGEDYFERLLDEIREIRLSERRFYQKVTDIYATSVDYNKDAPTTKRFFAIVQNKLHYAVHGHTAAELITSRARADQPHMGLTSWANSPDGKILRGDVTIGKNYLTRDELRDLGRLVNAFLDLAESRARRQIPMTMEDWSTRLDAFLNLDDRQILDDAGHISKAQADDHALSEFEKFRIIQDRNYVSDFDRLEQQAAQQPGRDAKQE*
GCA_001956435.1	MSRK01000052.1	7	PD-T4-6	MSRK01000052.1_21	PD-T4-6_WP_157521248.1	PD-T4-6	22338	23543	+	MSRK01000052.1_22337-23543(+)_1	VVTDPLIGRLVDSRYEIVDRLARGGMATVYRAHDRRLDRTVALKLMHVHLADSPDFVSRFRREARAAARLSNPGVVAVYDQGSLDGVAYLVMEYVEGPTLRDLIAAGPLSVKEALGLVAQLLRPLGAAHRAGLVHRDIKPENVLLPSDGSVAKVADFGLARAVTEVTQTTTGNVLGTVAYLAPELITSGDSTSRADVFSAGVVLYELLTGEQPFTADSPIQIAFRNVHEDVPLPSKLVPDMPADVDELVATMTRREPQDRPADADEALALLRNVVDELTDSELSVRRGGGTGSIRTQQVMTANAQAARSAIDNEPQESEDKASSEDSTHAGMRTVSLPIGSIGPDAKGRTRALSRKAVAADAQRTTAVPIRGRGLSGLKRRTAIIVGLLAVAGTGAAPPGT*
GCA_001956435.1	MSRK01000062.1	8	AbiL	MSRK01000062.1_3	AbiLii-1	AbiLii	1430	2038	-	MSRK01000062.1_1429-2038(-)_1	MTPPRRKRRSQRAERRTVLLVTNGRVTENTYLQQLCRRVDRDRVSAKVKVINGDPLTVVKELSRPRSDLSDYREVWIVVDHDGRERHDFLKECRELSSRQTDVHGIVSVPCFEVWLNARYAHVKNYRNQADAQAHYLELTGLSKKNAKTLPDDFPWDEAVQAVARCHLSTDNLPELGTQGACPSTTMPHLLRGLGLLGADEF*
GCA_001956435.1	MSRK01000062.1	8	AbiL	MSRK01000062.1_4	AbiLi-1	AbiLi	2040	3341	-	MSRK01000062.1_2039-3341(-)_1	MLLDFTVANYCCYAEETTLDLTRSSLKTLRPRGGSSWQEQTWRVAAIFGANASGKSTLLDALNCLHHAIGGQRNILHQPFSLDHDHGAQPSRFSIGFTHENERYSYSVEVHRWGVSREELWAAGQRWRKVFVRTQGPEDGKPTIEAGTTLKGATTEVGRITTPKDLFLAVALRYEHATLAPIARSLRTMRFIHHSDEERSSRLRWVMRRLAEAPEQWTGIANAIAQAADLGIVGLEFEEQEVPQEVLEFLRRLPWSEDEEAEVPAEVLKELQRHLVLQHRGADGEEYRLTIGQESQGTLTWLATVGPAIDALRLGQVLCIDELDASLHPTLTATLVDMFKDPDLNTRGAQIVFTTHDTALLDNSPVQLLEAGEVWMTEKSPSGSSELFSLADFPSNRKGTNKQRRYLAGAFGAIPRVDTSSLRRYLSTPAGAK*
GCA_001956435.1	MSRK01000071.1	9	PD-T4-6	MSRK01000071.1_5	PD-T4-6_WP_205119068.1	PD-T4-6	4955	6424	+	MSRK01000071.1_4954-6424(+)_1	MLDHKGPPPVISGFTYLERLGAGGYSTVYLFEQHMPRREVAVKVMNADVEDKTASRFESEANLMARVSSHPAILSIYGAGVSADGHPFLVMEYCPPPQLGAILRQGPLNVAETLSTAIQIAGAVETAHRAGIVHRDIKPANILFTTYRRPVLSDFGISAMSGPEASEELRGMSVPWAPPEQLVGMRSANPASDIYSLGATTFAMLTGRSPFETDGIPDIYELSRRIVKDPLPPLGRQDAPPSLHRVLSVAMDKNPDSRYPTALAFARALQQVQAELDLPITTVDLFQEPDKAAKSARRPSSDENDTATKMGVFNQVDVTSEHIAMRVDPEGDDESASSGSEAGGDSSRPSRMRTILTAVLVTAMVVAVIGAIIFSQTQDTKKKPDNPIATIAPPTGVNPLQASVPMVGDIEGEALGDGTVRFTWGEPETGWTGSYLYRVKLPDEETELDSVRTNEVVVGAQEGRTCLEVTAVRSDGKASQAKTACVDTP*
GCA_001956435.1	MSRK01000073.1	10	SoFic	MSRK01000073.1_17	SoFic__SoFic	SoFic	15550	16470	+	MSRK01000073.1_15549-16470(+)_1	MGRPGVSTGRSNAGESPVLKALSQVATDERVRAAEAAVREACGELRWNEALRRRWREARAEAAIRGAIASGGVEGAVVSAEVLREHVAAGSLTEAATGDPGLDAVAGLWRAGSRLVGWMPDLVGRGRPVVPPARSLLAVLHRDVAGPLAAGGRVGLEEIGVPRTGRIRVREGGPGAAPQEEELAARLEGLLELIEAERAPALVRAAIVHAEMLSARPFTAGNAAVGRLLVRHLLVRDGVEPTGTAVSDLYPGRAPGAYAEAAGAYASGTMEGVAAWVVWQAEAVLAGVQEAQRLCRAVQAGTWRAG*
GCA_001956435.1	MSRK01000108.1	11	RosmerTA	MSRK01000108.1_2	RosmerTA__RmrA_2676476075	RmrA	466	1674	-	MSRK01000108.1_465-1674(-)_1	MAADLHAMPFRGERLRDLAEMEGLSMRDLAAALGTTQSRVSKIVNGRSRLTPEIIEAATTTYGVPAVFFSVVPAQQDQAAITFRKRASSSVRDDRRITRLFREAARLWRTASEISGFRTVDMSGLRELVRDSRVEDIAVALREEDGLSSEDPIPNMVRFTERRGVGVILGLDPLLSQRPVDEYDDLRDKDYSGVSSPSRFEDRPLVATVALQPGAVTRMTIGHELGHIIFDPDLQVTPRAREIEEKRAYNFASALLLPESMMRRRVYEDMTLNSYLRIKADYGASVSAIVMRAQRLGIISSKRARSLHIQISSRGWRDNEPVPVSAEHPTLLHQATQRAWPINTIRAAAEDAGVKHSLITAWTGTEQPAVAAGRETNVVSLTDRLAARRTQHGRLQRTRADG*
GCA_001956435.1	MSRK01000108.1	11	RosmerTA	MSRK01000108.1_3	RosmerTA__RmrT_2676476075	RmrT	1664	2317	-	MSRK01000108.1_1663-2317(-)_1	LTLDATPERVERAVNDLRDLVWETQSSAVASAANRCRGLKHEDYPHLRPIMTRTVFRDELGNAAMPQGWALGGEPRLMAQTLITGHGVCLRYLKERRNTYPGGVPAAGHTAARKTYWEQPLFTQFERGEWEQPEEPDKIINLLLLWDYPSQADADSAFTMRIVHPIGAGQYGHRTPFDISVDLAPGIGLEHGLKFRGDADDTDFYTDIDNLEQEDGS*
GCA_001956565.1	MSRU01000001.1	1	PDC-S09	MSRU01000001.1_66	PDC-S09_WP_017178955.1	PDC-S09	83518	83823	+	MSRU01000001.1_83517-83823(+)_1	VAVKVTIDTKALAEACARFGVARLRVFGSVLTDHFDPHTSDIDFLVDFQAGRNDRFADFFGLQDELTRIFGRKIDLVVAESVKNPYFKSSVLRGAEDVYAA*
GCA_001956565.1	MSRU01000005.1	2	DMS_other	MSRU01000005.1_26	MTase_II_00173	MTase_II	32672	33718	-	MSRU01000005.1_32671-33718(-)_1	MTTPRNTILTGDAADHLATLEASSIDCVVTSPPYFRLRNYQHQGQLGAEPTIDQWVEHLRPVMQQLARVLVPTGTLWLNLGDAYSTHRREGAPRKSLLLGPERLALALLADGWIIRNQIIWAKTNTTPSSVTDRLTCKHEVIYLLSRAPRYFFDLDAIRQEPLTKHPPTRPGQPPRWPRHRHRTGMPAAWRGHHTDANDGLRAMKRRRAISHPLGKNPGDVWQLTVSSYRGAHFATYPEHLVERILHAACPQQRCAVCRAPYIQPLRRSGTAATRLPLQPTCHCTPEAAQPGIVLDPFLGSGTTAVAAERLGRHWLGVEINPAFVALAHGRIRQARRQAAATTVPPQK*
GCA_001956565.1	MSRU01000005.1	2	DMS_other	MSRU01000005.1_28	mads_8	mad8	34739	36997	-	MSRU01000005.1_34738-36997(-)_1	MMAARRAPLGASGLVWRRLELPVPVDQARVQAFFAAVATLPGGPVVACELVGSTGTVRWRIGALPGALRDVQALALAHLPGVRLVRQSGVAAADAELFRDDVGTDGAVAVAHLHVRRRAGAALPSDSAEAVTRSLLAALAATHWGETVRVQLVLGGRQRPQEPDPPVGTTTTGRRQAEAAQREHGFWSSLRISAAAPRLERARGLVLAISAALRGLETPQVRLQVWRSTVRALVEARPPWLVANVLRPAEIPGLLGWPLCEGLPGLAPQHPRVLPAPAAMTSTLASNQGRVLGRAVSEPSRSVALSAEASLRHLHVLGPTGVGKSTLLAHLALQDAVAGRRVVVIDPKSDLVTDIATRLPAHLVRQTVILDAADTQPVGVNPLAGGQSPDLAADLLLGVFRSLYADSWGPRTQDILHASLLSLARRGDASLAMVPLLLTNPGFRRSVTGAVVQRDPLGLGTFWAWYEALSEAERRQAIAPLMNKLRPILLRPQLRAVFGQRLPKFVWHQLFAPDDADNTQVPGPHIVLVSLAKGALGQEASQLLGSVVVSLIWQAALERIRLPECQRHAVMLHIDEVQDYLRLPGDLGAALAQARGLGLGLTLSHQHLGQLPKALLAGVMANARSRVAFSLPREDARAIAALSGGLLAAEDYQQLPAYQAYASLLADGQTQPPLSLRTEPLPAPLRRPERIWQTSRQRYGQALSAVEADLARLAGMPSPSGDTAMHAPQPTDDIGRVRRPPSTDDGQSGGGS*
GCA_001956565.1	MSRU01000005.1	3	gabija	MSRU01000005.1_40	GajA_00015	GajA	45769	47409	+	MSRU01000005.1_45768-47409(+)_1	MRIDRISIKNYRRLADVDLDVREHLVLIGANDVGKTSFLRLIDLVLGSTAHLYQRISIEDLRSVEEKLIAEVRFRDFSDAERALFYREIDIASKVRETDIPEETLRVRLEVEQDPDDDQSVIIRRWCPGRGEERNPSREQINAFGWRYLPATRQVSASSIEGPNGVIQALLQAVEPELGAEKEKLVSLLESFNKKLEENASIVNLRHGMADRLSSSMPRSINADDLAVRTSTEPSESVLEDASVYFKHDGTYASITEQSDGIRQLISMTLFDLAENAANVVAIDEPEIHLHPQSQRTVAKLLSGSFNQKIIVTHSPYIVQRFDPTQIVVVRPDGSCKQIDSCESPNAALQAHWWNPKMLEALTARYVIVVEGVADQVVVEAAAHAKGILLDKIGAVIFELGGAEKFPNLHKFLGSNGFEVKVLGLVDEKEKGKWLGAFGGRPKNVIDKSVFISTSDLEDEYCQGIPVDVIVDRLIANHVANDEQAIFASCKVNDKESITPEHLAKYCRKNKVPAALAITRNLTQTETASISSIHRLLTELERLSEQ*
GCA_001956565.1	MSRU01000005.1	3	gabija	MSRU01000005.1_41	GajB_00019	GajB	47406	49070	+	MSRU01000005.1_47405-49070(+)_1	MNHAISEFDAAYTSSKTNLLVVAPPGCGKTELLARRAEYLISRLSSGQKILALTFSNKARDNLKARLSKTLSRERMSRYIEVRNFHGHAAEIVRSHGATLGISTDYTLPDKRTQDKAIDVSLNGLRNKDDLDFRRAVTEALRDAKQKLSDDAAVLQELERTNRYAAHVEQYRQCNDIMLYDDLLRHAQRLLHVDGVAHLYKCHYGAILVDEFQDLSPQQLDIALLTCATNRTFAGDPLQGIYSWTGARPEFVERRLREICGDPLGLGVSYRSSPRVLSLLGRISGSLGGAQLLANQPGQWHDGGCVAGGAFSTAEAEAAAIRSAATNIVTRFPAATVGIICRNGWRRKEIDNEFLTTNTPCTRWDIEIDNPSIVEIIRNSLDRLGRTVTWERLAHDLLGSTYATDVETSAEIREALTQIQTLTGSHHERLADVVSQLRIRNSDEAIPAGIHLLNAHVGKGQQFDWVFIPGLEEGNIPSFHAKRDAALLEEHRVLLVMISRARIGVVVSRAAQRLSKAGNYYHLNPSRWCEELQDEVTRTFEGLEGYIASMPGSS*
GCA_001956565.1	MSRU01000008.1	4	PD-T4-6	MSRU01000008.1_59	PD-T4-6_WP_011718859.1	PD-T4-6	73038	75095	-	MSRU01000008.1_73037-75095(-)_1	VTSQFPQVLAGRYEIRDLIGRGGMAEVHLGYDTRLSRVVAIKLLRSDIAGDPTFQARFRREAQSAAALNHPAVVAVYDSGEEELLQPGGASRTVPYIVMEYVEGHTVRELLSEGEAVPIPEAVEIVSGVLDALEYSHRVGIVHRDIKPGNIMLTSTGAVKVMDFGIARAIEDSASTVTQTHTVVGTAQYLSPEQARGESVDARSDLYSTGCLLYELLTGQPPFQGDSAVAIAYQHVREIPKRPSSLAADVPESLDRVILKSLAKSREDRYQDAAHMRADLQAAARGMSVAAPAADSWSPATSVMASPAAEPVQPTSAFAQVPSGSSPMQAAKEAEEPEEKPKSHAWVWILVFLLFMALAVVAGLWASGAFDSHPTPTPSATVSKVDVPDVSGQDEDSAKKTIEDAGLKFAKDEVANDTVSAGLAVSSDPSKGTKVDPGTTVTVHFSTGSATVKVPDLEGKTQEDARKALKEAGLEGGNTTLEDSSSVAKDRVIYTDPSAGTSVERGTTVNLVLSTGNTSVPDISGQDEATAKKTIEDAGLKFKRGDDVTSAEVEQGKAVSSDPAAGSSASAGDTITVHFSSGAAATPTPSSMVTVPKDLNGKTADEAAAELQKLGLNVTQDQKASKDVDAGKVIGTDPKAGTQVPAGSTVNLTVSSGKDGGDNNNQQQPANPNPGGGGNNAGGNN*
GCA_001956565.1	MSRU01000008.1	4	PD-T4-6	MSRU01000008.1_60	PD-T4-6_WP_157124873.1	PD-T4-6	75092	76219	-	MSRU01000008.1_75091-76219(-)_1	VKPVAGLQLQGRYELVEQIALGGMGQVWRATDLRSGRAVAAKILRPELTGDEIFLSRLRAEAKNSQGLRHPNLAVVLDSGEKDGTGWLIMELVQGRALSDIIAEKGTLSPAEILPILAQVARALQVVHDSGVVHRDVKPSNILINREGLAKLTDFGISTGINQRPLTASGMVMGTAQYLAPEQAMGNMATPAGDLYGLGIIAYEALVGRRPFSGATQVDIAFAHVNEQVPALPDAVPPQVRDIVLKLLSKKPADRPRSAREVARALDRAVVNLPTDAWDPREALSWESTGRRGPQTRELPQPATVRPGRHAAQEPTPSRTARHASGRSFLGLNLLTLRVIIPALALITLHSTGTLAHAHQVMPALMLSIPVKEVL*
GCA_001956565.1	MSRU01000014.1	5	AbiE	MSRU01000014.1_18	AbiEii_WP_009233131.1	AbiEii	17996	18619	-	MSRU01000014.1_17995-18619(-)_1	MRAIAQELTSRTGDAFVLKGGTALLLAYDLPRFSIDLDFDGRSPSIDLTESIQAGAAAAQLPVHSLRDAKHTPTVHRHMLHYRDDVMRPLKIEVSYRQAQQIDEDDVTTIDGIRTYRLEKLASLKIDALVNRTKARDIFDTSFLLHRYPEAISDDDLTRIDQLIDLIGLNDLEAIMQDDDILNRFDLTHVAVSLVENVLKMRRERER*
GCA_001956565.1	MSRU01000014.1	5	AbiE	MSRU01000014.1_19	AbiEi_WP_005542742.1	AbiEi	18726	19271	-	MSRU01000014.1_18725-19271(-)_1	MPSAYSQAEYLASLPRQVEIPPTTPEHYITGLYALNLAAPEGTSGDWHDVFHWQDGAEQPRQVTLAGMGDIDTTPIYGGLGIYEGRDRLVAQGLDIPASMQRVYIANHSRAILDLLYRSLHRWGRVLNLTGATTDWLDTKEQGERLLEQATLLEPVFHPASQDELRRWIADEARALRAVYG*
GCA_001956565.1	MSRU01000016.1	6	PDC-S01	MSRU01000016.1_3	PDC-S01_WP_076465573.1	PDC-S01	1359	2621	-	MSRU01000016.1_1358-2621(-)_1	VGQNGYLPRVVDQVVQDSLGYSGGVLLEGVRACGKTMTGRQHASSEVALDSGLPQLRAALEVDPSLILAGEVPRLIDEWQIEPSLWNLVRREIDSRQHPGQFLLTGSSVPAEDAARHSGAHRVSRIRMRPMTLFERGLGDGSVSLAGLFDGQAPEPVLVSGTSVAEVLDELVHGGWPGDRDLTTSQAQRHLQDYVDDIINIDVGRLDGEPRRDPMRMRALIRSLARHISTEASFTTIAKDVSGQSLSVDTAIAYVNALKRLFVVEEQPAWAPHLRSRYAVRTSSKLHFVDPALAAAVTATSPGRLMQDLETAGFWFESLVVQHLRVFAEVLGGRIYHFRDKSGREADVIVELDDGRWAAFEVKLGQRQIPAAQSSLAAFVGDIDTTRTPLPQFRAVVTADGPTMMLPDGAVTFPLKALSP*
GCA_001956565.1	MSRU01000016.1	7	PDC-S73	MSRU01000016.1_18	PDC-S73_WP_007181323.1	PDC-S73	16856	19288	-	MSRU01000016.1_16855-19288(-)_1	MTFSFEALDSAEFEFLAKDIAERESGKKLTCYTAGPDGGIDADDFYKDAEGNPSVILQAKHWQKTDKPEKLSKKLENDFFKKISNRGYKNPRIMIFTSMELTNDAQTRIKKIGNNIGFSHVDVLDKVKISELLKESNYQDIIRKHFKLWIAHTEVLNQLYNQDHFIDCDQFLFDAERQRNLFVQTGLYDQARSCLEDERLILIAGDPGTGKTTMTKMLALASAADGYTVRYSSDNDAQKIKRVLSADGDLKEVVILDDFLGQRVLDVTGNGLKNVSSLVSYVQRNKNKRLILNSRFTILNEAKNNSEDFLRIIGEISSSIQIVNSNQLSNLDKARVLRSNLKYWNVPAEYISSLTRGVNSGVSDRGDGNQWRKAVGSTPRYLEIVQHHNYNPRIIEYICRKEVYEGVVCDSYFELIWKHLNEPRETWDNEFDLRLSLEDRYVMLTLFSLTDKEIDHDSLRQAFQKIIYSSDIMDLSRNLLKSATGRLTETIIRKRIANQRVRYSVINPSLNDYMASFFREADAQAAKIVENAAYSDQIVRIAKLNSSSLVSNAVKAAIYSGELSSMVSLDSPKGAHLMDVVNHYELVDNSLSMQIIDAIKGLDRDSLRQVEEDQIKLFVDRIRESELFSQMPGLKNLFSACPDFERLLNIDLLSSEMVRSFYELAVCYADTDAEKNLLLPLACVVVRRELETSAIERQEELVENVLRYEKGLTNDCDGCLGLEDMCLELIEEEYPRWHDSIQGLLEGEEGVNFLTEDEVKEIYNNSTYISLQVIDNYQVSGSGNSASGYLLDSGINRRDEMALMARLFEE*
GCA_001956565.1	MSRU01000018.1	8	dXTPase	MSRU01000018.1_32	dGTPase	dGTPase	35405	36724	-	MSRU01000018.1_35404-36724(-)_1	MSVQKSGFEPLRIDGNGGSGPSGYRPQDAERFVHEQAKNPQRTPFERDRARVLHSSALRRLGAKTQVLGPSADDFVRTRLTHSLEVAQVGRALGQALGCDPDVVDAACLSHDLGHPPYGHNGEKALNVVARQIGGFEGNAQTFRILTRLEPKTLDGGGRPVGVNLTRASLDAVAKYPWLKGRGPGGPSGRSARKYSAYDDDAEIFAWMRQGAPEGRRCIEAQIMDLSDDVGYSVHDVEDAIALGRMDPACLTDAREVDELLEATRAWYGTELSANALGAAFDRLSGQSFWIRSYNGSAADAAHLKNLTSEIIGRFVSAVATATRQTYGNGPLTRYEAELIIPEETAAEILLLKGIAVRYVMEPREHEPVYLRQRTLIFDLADALMTGGGKGVDPVLVEAWNQADDEDARLRVVVDQIASLTDTSARSWHARLCGMFSEV*
GCA_001956565.1	MSRU01000018.1	9	gabija	MSRU01000018.1_1	GajA_00003	GajA	276	2351	+	MSRU01000018.1_275-2351(+)_1	MGYKMRVESAHIKGYRLFEDETISFDDSTTIIVGRNNSGKTSFVELFYKFFGSGKSATFSIDDFSRIQRTSLREAAATWQQSRQSADEKKQDKLASLENDAISKLPEITLEIEFSYDDNESATPLADLILDLDPERHDALLSCRYYVKKPQEFLRDFSESHYDDILEFARRRMGHFTCEYTAIDKEDRSNRRSLQLSDAYKALSCDFIYAQTLFDDTALDKGHGLSKGFEQYYNKLTSNEETLDQLEDAIKNISEQLDGEYATLFKSVFDDLNTFGVNGMSALQTVAVRSSFKPETLMKDSTKVFYRDEAGQYLPEAHNGLGFTKLIFIVLQFVSFLKAHEEKKPIPGTSLIFIEEPEAHLHPQMQSVFIRSVANYIESKKWDAQLVITTHSSHIIAESGFKGIRYFKAGSQATLNGTPVCNEGGASLQIKDLTTFRNELKNNDEGDTVRFLEQYMELRRCDMFFADKIILIEGTTERLLLPKMIEKVDSIMGNTDSPLAHSYISLIEVGGAYAFKFRELLNFLEVPTLIITDIDSVNPNNNNTKCKTSTPGAVTSNTTLKGWIPERTTIADLLSKDTVETQRECGIIRVCYQIPQEDGAAVGRSFEEAFILANAEILEEQASKTSHASQFRRNKQCYYTAAEIREQSYGIAGKVTSKSDFAFDILMLDDWKTPKYIEEGLKWLAQASQSK*
GCA_001956565.1	MSRU01000018.1	9	gabija	MSRU01000018.1_2	GajB_00011	GajB	2321	3952	+	MSRU01000018.1_2320-3952(+)_1	MASTSISEQVIDCLERSKSFVVDAGAGSGKTYTLVEALTYLLRKRSDDYLSRGQQIVCITYTNVAVDEIKSRINSDPLVRVSTIHDFLWSVICDHQKELRERILEANKEKEEAKRIANLDLTGVTIDYWQYGSKWQEGKIHHDDVISFASKMFLQYPKLSRLVADRYPVIFVDEYQDTQKQVVDLLLDSLPNGGERRITLGFFGDHMQKIYGTGVGKLERPELESIQKVENYRCSTEVIRVLNNLRPALQQIAAGEHTLRGSARFFYSQDQNASVATLQERLHDEGWESGEKILMLTRKSIAKSLNWENLRTLYYNRHRFALDDLLHGDDAFSETFQTIEDAIAAFDDLQYGKLYSLLSIRHRKNDEEFSDPHKYKLQFSQAIDKLKDLCRSATIGQVLDHVWSNQLLPKTSRITDLEDRSQSDDKIRTFLDEIRNTPYVEVSALYQYLNDKTPFSTKHGTKGEEYNDVIVTIDDTSWKQRYNFASVLENDPTNIHYERSLNLFYVCCSRAKHNLAVLMESKVSAETIAGARRIFGDENVIEL*
GCA_001956565.1	MSRU01000018.1	10	gabija	MSRU01000018.1_12	GajA_00038	GajA	12668	14158	+	MSRU01000018.1_12667-14158(+)_1	MAIGGRLHGRPLAEELNPYWFNIDSVEAYFKARQDNKETAPPTILIEVYLKKTDEPQIQRGTVNSRKIDCSGFAIEILPDEEYSSEFEEYMKSDPPQVLPTEYYKVIWRGFNDKSLYRRPKDFGVLHLDSKTSQPSRRVDIYSRQLLKDLVDSKDSATISVQYRQQRHQLTSEILDAVNQKMQKCESELSGTLSLQLDQSSLSSWDKVIVPHIERLPFGYVGQGQQIIIKTILALTTEGDNTRFVFVEEPENHLSHTSLLHSLDRIEQLAEGRQVFITTHSSYVLNRMGVDNLHLLHHGTMANFGELTKDTVAYFRKQSGYDTLRMVLARHLVIVEGPSDEMIFKRAYFDQTGRTTDHDQIDVIAQGTRNRRGLELCAALDRNVAVLRDTDKQNPEYWKDKARQWLEPGKREMFVGDPDFGETLEPQVANANIQAGNDYEARLRRIVECTEGKSLEEFMTDDKTGWAWRVASAAESDKIIYPKYITNAIDFVTRAM*
GCA_001956565.1	MSRU01000018.1	10	gabija	MSRU01000018.1_13	GajB_00038	GajB	14212	15240	+	MSRU01000018.1_14211-15240(+)_1	MCADVAVPRKRAVITFTTSAQKILVDRLLTSRAHKQMPTVTGWYTFLLDHIVRPYAPSVTELQGSRVKGLAWVDGTLPWNLSGVDFYLNSAGDAYSERLGLLASKTLEAVGESVIDRLERIFDEIYIDEVQDLRGNDLDVLEALIHSKIRVVLVGDVRQRLLSTSKSSTKNKNYDGLGLVHWFRKNAKNGVFTLREIQETWRCCPEVIRFADQMFANGMFPTTKSNVTVPTGMHHGIWLVEKSYIDEYIRLFHPACYRGSVRTKLVGTDSAMNFGLCKGATEEHVLIFPTEPMKKFWKNRTTNLPDKSRMNAYVAITRARWSVAIYVDNARGYDDIPVWRPS*
GCA_001956565.1	MSRU01000019.1	11	PD-T4-6	MSRU01000019.1_18	PD-T4-6_WP_205119068.1	PD-T4-6	21373	22842	+	MSRU01000019.1_21372-22842(+)_1	MLDHKGPPPVISGFTYLERLGAGGYSTVYLFEQHMPRREVAVKVMNADVEDKTASRFESEANLMARVSSHPAILSIYGAGVSADGHPFLVMEYCPPPQLGAILRQGPLNVAETLSTAIQIAGAVETAHRAGIVHRDIKPANILFTTYRRPVLSDFGISAMSGPEASEELRGMSVPWAPPEQLVGMRSANPASDIYSLGATTFAMLTGRSPFETDGIPDIYELSRRIVKDPLPPLGRQDAPPSLHRVLSVAMDKNPDSRYPTALAFARALQQVQAELDLPITTVDLFQEPDKAAKSARRPSSDENDTATKMGVFNQVDVTSEHIAMRVDPEGDDESASSGSEAGGDSSRPSRMRTVLTAVLVTAMVVAVIGAIIFSQTQDTKKKPDNPIATIAPPTGVNPLQASVPMVGDIEGEALGDGTVRFTWGEPETGWTGSYLYRVKLPDEETELDSVRTNEVVVGAQEGRTCLEVTAVRSDGKASQAKTACVDTP*
GCA_001956565.1	MSRU01000022.1	12	AbiD	MSRU01000022.1_25	AbiD	AbiD	31146	32150	+	MSRU01000022.1_31145-32150(+)_1	MNPPGQRYDKPALDENELIERYIERGLIITDRNRATRYLRHIGYYRLSPYTIPFQADRTTHSFRPGTTFDDILYIYVFDRQLRLLTIDALERVEVAVRAAVSNTMSTHGEGGAFWYQNASNYQSRKGYSTTIERIEALTGRERKRTASDRGEQADHLHYPDALSHYLATYSSPATPPSWLVIELLTAGELQHLYASLAPKYRKTIAREINLPDQVLQSWLKTYVRVRNICAHHGRLWNRFLGVYPVIPKSRTVRWLNERSVFDTSNPRALERKRLYPVLVSLQSILFTISPHSTWALRLHSLLGKYQRIPLNALGMKANWDSDEFWQEAFEAGS*
GCA_001956565.1	MSRU01000023.1	13	PD-T4-6	MSRU01000023.1_45	PD-T4-6_WP_205119068.1	PD-T4-6	43034	44905	+	MSRU01000023.1_43033-44905(+)_1	MTVLNRSVEGRAEHPIRHWAAGFLSLTSNMGEDLSVSMQFPPGEAPPSSHTPSSAPPPVPPSPSASHSSGAASTGTRGSGESHSAAPFSIPGVRITSVLGRGGFATVYAGVQDSLERPVAVKVDSRPLDDPRNERRFMREVQAASRISGHPHVVSLVDTGKLPDLRPYLVMELCAGGSLYDLVSRGPTPASDAVALVEAAASALGAAHTAGVMHRDVKPANILLDSYGSPRLSDFGIASVQREGQDPTVTLECLTPDFAAPEAFMLTSPGPEGDVWSMGAVLFSLLTGRGPRRGPDGVQRSLPEIVRSLDAPLNLSDPNVPEILLPVLSKAMAPDPADRYRNGTELTGALGQVREQLGTGNLAVGGPVTSLQLVEAGLAPPPGRNVSAQSARSAQSAPSPLSGQLEYYEQSSMPVSSPDSLNASLSGAGVTGAGRSIRITKRERRQVGLRAGIVGAVVGLVIGLVAGWMAGTWLAPAVSTARTGASAGASGAASGAGASHSSSSGQDTASTPPYPVGTCLAGTTSVSGQTTARKVDCNEPHSWEVYEVGTLAESTTGSSDDDLAADPNVQNTCTSQAAKQYGAANPSTSVLGPGEAGWNAGRRGFSCIASDLKGGQRTSSYAG*
GCA_001956565.1	MSRU01000026.1	14	SoFic	MSRU01000026.1_22	SoFic__SoFic	SoFic	21835	22755	+	MSRU01000026.1_21834-22755(+)_1	MGRPGVSTGRSNAGESPVLKALSQVAADERVRAAEAAVREACGELRWNEALRRRWREARAEAAIRGAIASGGVEGAVVSAEVLREHVAAGSLTEAATGDPGLDAVAGLWRAGSRLVGWMPDLVGRGRPVVPPARSLLAMLHRDVAGPLAAGGRVGLEEVGVPRTGRIRVREGGPGAAPQEEELAARMEGLLELIEAERAPALVRAAIVHAEMLSARPFTAGNAAVGRLLVRHLLVRDGVEPTGTAVSDLYPGRVPGAYAEAAGAYASGTMEGVAAWVVWQAEAVLAGVQEAQRLCRAVQAGTWRAG*
GCA_001956565.1	MSRU01000027.1	15	VSPR	MSRU01000027.1_27	NEase_II_00006	Vsr	26668	27096	-	MSRU01000027.1_26667-27096(-)_1	VSARYSSLSRRDTSPEMELRRALWRMGLRYRVQYKIQGLPRRKIDIAFPGKKVAVQVDGCFWHGCPEHGTMPGRNSEWWQWKIAKNQARDRDTDEKLDALGWTVIHVWEHEDSDNAARLVAESVTTVTKPAKDHRGSADIQV*
GCA_001956565.1	MSRU01000027.1	15	VSPR	MSRU01000027.1_28	MTase_II_00058	MTase_II	27185	28534	-	MSRU01000027.1_27184-28534(-)_1	VPTAPFRYVDLFAGIGGFHAALSGMGGRCTYAVEIDKDAARIYEQNWGIDALGDITVDANDDGVSDRIQPHDILAAGFPCQPFSKSGAQAGMLDEVRGTLYFNILKIVQERHPTVLLLENVRNLAGPRHTHEWEVIVKSLRDEGYRVADTPAILSPHQLGPERGGRPQVRERVFITATHDPDGIGSTDPQPVARPKELYADGPVDWKIDDYLLADVEGYDLSSTEEDWIYAWDDWVHRFRVHNPGKKLPGFPIWVDAWQTIEDLEIQIESGELDDVPAWKMNFLRKNAQLFTENAAWCRAWMTTSGVKDFPPSRRKLEWQAQDIGSLWDCLMHFRPSGLRAKPSTYVPALVAITQTSIVGKRHRRLAPREAARLQGFPDEFSFAGQPDAKTYKQLGNGVNVGAVWNVLKMHCDRDRRILESTASGRRILNAVDAAPANPDDAVRKLLTR*
GCA_001956565.1	MSRU01000028.1	16	AbiD	MSRU01000028.1_40	AbiD	AbiD	45712	46656	+	MSRU01000028.1_45711-46656(+)_1	MAKKWLSYQEQVSRLQERGLVVSDTYACESFLSEVSYYRFSGYFRYWQKNPKYGDDQFLDGINLETIENIYRKECEVADVIFAAIRRVEILIRTRFSHSYGKCVGSGWNLVQGEGLASPGSSSGPDVSDHVLRDLNRSKEAFVGRYRDNGEVDNGVFTIAAYHDLPVWVAVEVLSFGTLSRCVEASAGSGVLDDIAGSLNISKAILPGQIRSFVYLRNRIAHNARIWNHSVIDAPALSGNRKGKKRIKKRIERKYGKFDPRSVYCVLVALDGLLEHASIDGDWLQSEIAPRLAENRFLDRGIRSPRKYGEMDLS*
GCA_001956565.1	MSRU01000028.1	17	PD-T4-6	MSRU01000028.1_42	PD-T4-6_WP_011718859.1	PD-T4-6	48179	50203	-	MSRU01000028.1_48178-50203(-)_1	VVTDPLIGRLVDSRYEIVDRLARGGMATVYRAHDRRLDRTVALKLMHVHLADSPDFVSRFRREARAAARLSNPGVVAVYDQGSLDGVAYLVMEYVEGPTLRDLIAAGPLSVKEALGLVAQLLRPLGAAHRAGLVHRDIKPENVLLPSDGSVAKVADFGLARAVTEVTQTTTGNVLGTVAYLAPELITSGDSTSRADVFSAGVVLYELLTGEQPFTADSPIQIAFRNVHEDVPLPSKLVPEMPADVDELVATMTRREPQDRPADADEALALLRNVVDELTDSELSVRRGGGTGSIRTQQVMTANAQAARSAIDNEPQESEDEASSEDSTHAGMRTVSLPIGSIGPDAKGRTRALSRKAVAADAQRTTAVPTRGRGLSGLKRRTAIIVGLLAVAGTGAGATWYLTVGPGRRVPVPNIVGMSEDQAQLALEKQGLDWGTPTRAYSDTVPAGSVVSCQPKVGQKVGLGQAVTAVISRGVETKTVPDVVGKTKDQASAVIKGAGLTLGDVTEQYSASVDSGKVISSDPKAGKVIEHTAKISIVVSKGKEPATIPDVTGQSEDEAKKTLEDAGLKKGKVSKDYSDSVAKGNVISSSPIAGASGYYKGDSVDLTISKGPEKVTIPDVTGKGQDEAKKILEEAGLKVEVNKRLGGPFGTVRSTDPAPGSSVKPDSKVTINIF*
GCA_001956565.1	MSRU01000028.1	18	shedu	MSRU01000028.1_6	SduA_00008	SduA	8529	10004	-	MSRU01000028.1_8528-10004(-)_1	MTANLTELNYKFRHTSTNYGEAYLLEYDSAEKYQLSWTNERRLDNLTPKNITELLSYNKTLHRLTMRPKKIDGVVLVDQYTQIKEFIIDYNNSPWGFDTQNPLYRGIDRQGENVVYIHGMPDYFGKIPEFGLGFPRKYRRIIKAIESATECTSVKFCSCETSSTDGDEFTLTFNDLKCLITIINRTFDRASRVGTKVCDNNAYNFIRAILGEPSIPVSLGRIAEIRMMTREVSDLAPPSSDDIEDIANRLGSHHKQTRDLPSRDSMMRLKASIEIASLDQLVDAYKEALECNRSKKEDFWQEYFKENHFILQQLLTTPLEYYADQVHVGEIDLTGRGDRIVDFMLRNPVSRLATLVEIKTPSSPLTPRKPYRGNVGSEVYGPSKDLGGGIAQLQSQINSAYTSLKPRILTSRESKIIDLPPIDGILIIGRIDSLDDNQKNSFNSFRHFLHGITIITFDEILERLTHMRDTLNAGTPDIITDLREHQNFNLV*
GCA_001956565.1	MSRU01000030.1	19	DMS_other	MSRU01000030.1_19	MTase_II_00048	MTase_II	24396	25106	+	MSRU01000030.1_24395-25106(+)_1	MSNLTNHALASQSHATHNQADGAPQRGTFRAVLADPPWCSQQMGRHGAAQHYRLMPLPRLRAMGEAVREITAPRSFCFVWVTTATVPQGIELLEAWGFRYTSFYFWAKPRFSMGHTFRNAGELLLLGVRGQGTRVAFRAQPNWGFHPLQEHSHKPEEIHQIVERLVGNGPFVELFARRAAPSRQHWDIWGDECASTISLARWGYRVPSDRQWPQAALAPADDETDAMDAAGEEGTS*
GCA_001956565.1	MSRU01000030.1	19	DMS_other	MSRU01000030.1_22	mads_8	mad8	25554	27626	+	MSRU01000030.1_25553-27626(+)_1	MTGHRQWQWQELAWDSPISPALATTALERLTTATELGPLVLELRADASGAHWLVGTQTGRPGLAALLSNHLPARLHRPEQPRLPMTRAVRVMVRGRQVSHLPERVTAAVRALYAALSGLTGSQQVVLQLLVGRRLSPASLAETPPPSLWRQLLVGYDAAQSPARASKPADEQHGAAVCLRLGYRGPSAEAHQRFAQLLGALRLVETAQSSVRLVAEATDKIDEARRPWCWPLRLRSGRLAALTGWPIGEAPLPLLGSLHPRRLPPSTPLLERRRVVGMTSAPGQAQPVGIAIVDAAYHTHLLGPTGAGKSTVMLALALADAAQGRGLLLIDPKGDLATDFLARLPEQRQRDVVVIDPSNPAPVGLNPLAGPPQMAPVTAEAMLSTFEALFREHWGIRTADVLSAALLTLVRLPQATLLWLPPLLTDPAFRRWVLAQVPDDPLGTGAFWAAYNAKKPEAQATEIAPVLNKLRQLILRPYLRAVLGQAQPRFDLAELFTRRRVVVVNLNRGLLGAGAARLLGTLLVSQLWTLLLARQSLPPEQRHIVSIFIDEAHEFIGGLPHDLSEALAQARSLGGAFHLAHQYRAQLSPAMVQAIESNARNKLYFGLSGTDAAAAARLAPELEAVDFQLLPAFHAYAQLMQRGQRSDWFSLTTQPAAARRRDPATLYAASHARYGVPAEQTEQALLVKSFG
GCA_001956565.1	MSRU01000030.1	20	PDC-S06	MSRU01000030.1_9	PDC-S06_WP_106028275.1	PDC-S06	11217	13622	-	MSRU01000030.1_11216-13622(-)_1	MKESIAICSVGDLHGVNALLGGQTLQFSPTGMTIVYGDNGSGKSGYARLLKQIVGARHHEDILPNVFINKHCSQSAQINYRCGGTDQAATWSRTFNDTTFGRVHFYDEACGNDYLQNETELSYRPSVLSLLDRLVELIDQVSSEIGKRITVEEAKQFSFPNVPDGTSAAKFLSELSDRTDPHSLDQLLDAHQDLDKEIQEYRQEEARLQATDPTKEKTRLSAVAKDAEALAAHLESIENTLSPTAADRILTLKQEAMKLRASADEVSSSSFADEPLPGVGSQTWRAMWEAAERYAQAEAYPDRDFPATEDDDVCVLCQQPLAQDAQARLRRFRDYVRNTVQQQAKDAERRYSAAVDQLKKFDVTTASVLSWLAHFADNNDLSKDTLTAALDVAVTAKERILKRLQDNTDESWVELASVNISIVRSLATAKRNEANDVDVDSFKKSLDSVKKKRQECEGLQILKFVKKEIVNEIDRRRRVTLLTNKKRDASTAPITRQSSSLAKTYVTKVVSDHFMSEANNLRLEHVVLSDPKGTKGAIHQKPTLKEASGASTVQVLSEGEQTAAGLAGFLTEVYFDESKSAVVFDDPMSSLDHQRRSSAAQRMVELAQDRQVIVFTHDLIFLAELVKRARYLSVEVHQQTIQRNGSKQPGQITGKFPWKANDTDARIGILKTDLDKIAATRASMSGEEYEDKTAGWAGRLSETWERTIRSDVIYRVVDRSTTEVKPMLVRILARISGEDYEEFEKGYSATSTWARRHDKSEEVSYVAPEPEEMEHELNRLKEWHARVRGYANKPWTPTGCQ*
GCA_001956565.1	MSRU01000035.1	21	RM_type_IIG	MSRU01000035.1_2	REase_MTase_IIG_00002	REase_MTase_IIG	460	5493	+	MSRU01000035.1_459-5493(+)_1	MLLPVSQSRIAKILYNLHIEAKTQRGKGTAFERLVRQFLLTDPRHAERFDEVWMWSDWPERGARPDRGIDLVARERETGELCAVQCKFYDPDAGVITKGDVDSFLAESGTGEFTSRLFVSTTEHWNSAAEETVSRQAIPVSRVGLEDLFNSTIDWDSFSLETPEVMVRTGGKSLREHQKRALNAVTAGLSSTDRGKLIMACGTGKTFTSLRIAEAMAGSGGRVLFLVPSIALLSQTLMEWSAESEVPLRSFAVCSDAKVGKGRKHASLSEDISVVDLAIPATTDGTALADRLTRRPVPVNGTAPMTVVFSTYQSIDAVAQAQELGAPGFDLVICDEAHRTTGATVSGTDESAFVRVHNNTYIHASKRLYMTATPRIYDDSTKARAGQKNAILASMDDVETYGEELFRLGFGEAVSRSLLTDYKVLVLTVSEDQIADQMQSSLAQDGQLTLDDAARIVGCWNALAKRSVDTADYGKDIQPMRTAVAFARDIKTSKRFASSFRNVAEDYRLTLTDESEGPELPDDADGTNSDAPTQKRLGSVEVRHVDGSMNIMERNGLLSWLSGDLGAPAPTRQASSASESEETSVSCRILSNARCLSEGVDVPALDAVMFLSPRKSQVDIVQSVGRVMRLAPGKQYGYIILPVAIPSGMSPEDVLSDNDTFRVVWEVLQALRAHDERFDAMVNKIDLNQSKPDKIAIIDPFGAAADEGDSSSTPAPQQAAFDLGALGKWREAIYARLVQKVGSRRYWEQWAKDVADIAARHRTRLAKRVEDPEVASEFEHFLAALRANLNDSITSESAIDMLSQHLVTKPVFDAVFDGYDFAAENPVAQVMGRMLRVLDGSNLEAETEQLEGFYESVRERCAGIDNAAGKQRVITELYEKFFSLAFSKTAKSLGIVYTPVQIVDFILRSADWLARTHLGRGITDEGVHVLDPFTGTGTFIVRLLQSGLISKADLARKYAGELHANEILLLAYYIAAANIEVTYRDLMRSDALPAGGEESDPAQAGYTPFDGIVLADTFQMTEDGDTLDQSVFVANNDRATAQLELKSIQVIIGNPPYSVGQESANDNNANQHYPSLDAKIETTYAARSTGTNKNSLYDSYLRAIRWASDRVGEAGVIGFVTNGGFIDGNTADGVRLTLAEEFSHLYVYNLRGNQRTAGELSRREGGKVFDSGSRATVAVTFLVKDPAHEGPAVLHYRDIGDYLSREDKLRIVEESQIDTLKWETITPNAQGDWINQRDPSYESWQPIGGKDTPDGIFRFRTNGLKTNRDAWVYSYSLPQLVGCMTTMVEFYNQQAKQGTLPDTLDPTKFSWNRADKANVKRRRTYDLNMGRLYTSTYRPFVKQHVYFDRQLNDMVYGLYDCFPTPGHDNIGFYLTGVSSHYDFGALVVDTLPNLHVLDTGQFFPRWTWEPVGGRHAAESGMLDLSGGEDTEESSTAVGQEGEVLGGYRRVDNITDATLRSYQAAYGPEVTKDDVFYYVYALLHSPEYRTRYGADLKKSLPHIPLVASREDFVAFTTAGRGLADLHLDYESVEPTQLSLVIDGENVPWDLRETISPSLLHVEKMRYARVRRDGRLEDDKTSIVYNEHVTVSDIPTRAQDYLLGSRSGLDWLLDRYRVSTHKASGIINDPNDWMAEGAGGGPTASAQPHYLLDLIARITTVSVQTQEIVASLPPLSVRS*
GCA_001956915.1	MLJO01000003.1	1	DMS_other	MLJO01000003.1_348	MTase_I_00009	MTase_I	393145	394641	-	MLJO01000003.1_393144-394641(-)_1	VADARRLVDKLWSYCDVLRDDGVGVIEYTEQLTYLLFLKMAHERATRKLKPEQIIPDDYSWQRLLDAQGDQLELTYTRILVGLAREPGVIGTIFRKAQNRVQDPAKLKRLIVDLIDKENWSQSGTDIKGDAYEELLSKGASDKGSGAGQYFTPRALIQAIVDVIRPSVADTVVDPACGTAGFLLVAHDHASRGAESMTPTERDKLRDGLVRGYELVDGTARLAAMNLLLHGMGTANGDSLIEVRDSLIADPGQRWSVVLSNPPFGRKSSLTMVGADGREVREDREIERQDFVATTSNKQLNFVQHIMTILDTNGRAAVVLPDNVLFEGGAGETIRRKLLSDFNLHTMLRLPTGIFYAQGVKANVLFFEKKVARPGQPWTEKLWVYDLRTNMHFTLKQNPLRRADLDDFVAAYRPGASTGERTESERWKAFTYDEIVARDKANLDITWLRDESIEDLDNLPSPDVIAREIVEDLTAALAEFEAVASALEAQLSTTDAGS*
GCA_001956915.1	MLJO01000003.1	1	DMS_other	MLJO01000003.1_350	Specificity_I_00056	Specificity_I	395576	396901	-	MLJO01000003.1_395575-396901(-)_1	VTLRTPPEELVRRAEASGHPGLVGKAPHWSRVRLGDVARVVNGAAFQSVYFNRDGVGLPLIRIRDVGTSSVSTWYAGPWEPSHLIARGDLLVGMDGDFRAARWRLGKALLNQRVCRVEVDESRYDPRFLEIVLQGYLNLIWDATSSVTVKHLSSRSISDIPLPYPEMNEQRRIVEILEDHLSRLDAAADSLSKARSRLEALRRSALDAHFGGTEGKVPLGDLLTEISAGKSFGASSSPATADEWGIIKVSAMTWGQFDPGENKAVPADRVDPRFEIRSGDLLVSRANTSEYVGASVLVGDVRPRLLLSDKSLRITPRADVSSEWLWRALQAPSARRQISALATGTKDSMRNISQGSLRRVQVPLHDSRQQATALATFAQVDAATRRLAAQVQAQALRCTALRRALLSAAFEGKLTARTSDDDVVEELTVPADTADFAMSMP*
GCA_001956915.1	MLJO01000003.1	1	DMS_other	MLJO01000003.1_351	PbeA_00005	PbeA	396898	399660	-	MLJO01000003.1_396897-399660(-)_1	MGEPDAEARLAAEQRARVIIDRQLTDAGWSVQDKKNLNLFAAQGIACREVVMKAGHGRADYVLYVDKKAVGVIEAKSEGTALSGVEWQSGMYAEGLPADVRLRAVTTERRLPFVFEASGTETHFTNGYDPDARARRLFNFPKPSTLAKILRDANAEPDQATWRAKVRRMPELDTTLLRPAQITAISGIESSLAGQRYDRSLVQMATGAGKTFTAVTAAYRLLRYGGFQRILFLVDRNNLAEQTLAEFQNYRTPGDGRRFTEIYGVDKLSSAGMLGSSSVVVSTIQRVFKALRNEEVTAVDDPGLDDYVPDTPVTVAYNPALPPETFDLVIVDEAHRSIYGVWRGVLEYFDSHVVGLTATPGKQTFAFFRQNLVSEYTYPQSVADRVNVDFDLYRIRTEISEKGGKIDAGLFVPKVDRRTRKERLEQLEEDYEYTHKQLDRAVTAKSQIRLVLETFRDRLFTEIFPGRSTVPKTLIFAKDDAHAEEIVTTVREVFGKGNDFAAKITYAARDAKGQLQAFRTSPSLRIAVTVDMIATGTDVRPLECVFFMRDVRSAQYFEQMKGRGARTITPADFQAVTPDASAKTRFVIVDAVGVTEHDFVEPPLNRDKGVPLKKLLDKAAALSLTEDETATLASRLAKLELELTPGERAELDDVAGAPVRDIVRSLVNAVDPDTQAQVVQDATDPAAALQELLDEAIKPLAANPELRARILELRATHDRVIDEVNVDTLIDAHGVVDTTRAKSIVESWSAYLTEHRDEITAIQLATEAKERRIAFADIQELADRISRPPYNWTTDLIWDAYAAVDVDRVRHNDRHTLTDLVSLLRYTVGVDSELVPYADQVRERYAAWLAQQEQAGTTFSPLERWWLDRMVEVIASSAGITADDLDQAPFTDKGGIDGALRDLGDRTGDLIDELNSGLTA*
GCA_001956915.1	MLJO01000003.1	2	PD-T4-6	MLJO01000003.1_415	PD-T4-6_WP_205119068.1	PD-T4-6	475034	476695	+	MLJO01000003.1_475033-476695(+)_1	VSVDPASATRLAGRYRLSELIAVGGMGEVHLAVDERLGRRVAVKIMSRAVSEYSDSVERFRREAVVVARLNHPNIAQVYDYGVEDGAHFIVMEYAEGSDLSRVLRERGPLEAGEALSVTTQVCAALAAAHRAGVVHRDIKPGNVIVGPDGSVKVTDFGIARALGQAALTDAGTVLGTAQYLPPEQVRGEPATPASDLYALGILLFQMVTGTPPFTGDSPVAIAMRHLDEAVPAPSAAVPGLPGVVDRVVARATAKAPGDRYRDADAMARAVRSTDTTDAFHPADASAAFAATRALPTQRTPAAAPPAPTRDRSGDTTRVSRTDLHGPARRRPGLLVWGAVAAVLAVVFVGAVVYTLTSGTEAPATASSTKRPAPTLATTSAPEPTTAPPTETAAPVTTEPAPQDTGEGDQGDGVRIPGDLVGGDPGFARAALEQLGLDVEQVEVRSRAPEGEVLATFPRANRSVPPGSTVAVVVSKGGVKGKDAEPWTVPNGIVGAPADDVESWVDGQGIKVERVELPADADQGLVVGSYPGAGATTRSGQLVLFVSKGRSSD*
GCA_001956915.1	MLJO01000003.1	3	PDC-S29	MLJO01000003.1_72	PDC-S29_WP_129624084.1	PDC-S29	84968	85723	-	MLJO01000003.1_84967-85723(-)_1	VGFFGWDRAEAVKASDSAAQQARAVAHGAAPASVDLVAEGGLTGAATRLVERLLDIGIDGKGPFDAAHVVAAKALRDAHGDADQALRIIARDHRQLGAAGGFITGLGGFFTMPVSLPANVLEFYLLATRLTAATAKVRGYDIDQPEIRSAILLTLVGADSDDMLRKAGLHAAGGKLSALALDRLPAPAVMVLNKAVGFRLLARIGQGTFARLGRAVPVVGGALGALVDVYMLGRIGKQAAKEFPPVATFGR*
GCA_001956915.1	MLJO01000003.1	4	RM_type_IV	MLJO01000003.1_349	mREase_IV_00003	mREase_IV	394665	395417	-	MLJO01000003.1_394664-395417(-)_1	MDNRVGWALTYLTQAGLVSRPSRGQVVISDVGRAALSVNPGRIDMKTLESYPSYVEFRERTRKAPVPLPSVAVAPIAEATPSDLIEQAVSTNRAAVEGEVLQSALALSPTGFEDLVIRLLERMGYGKAGSVERTSASGDAGVDGIISQDPLGLDRIYVQAKRYAEGRTIDRPRIHEFAGALLGKQGDRGVFITTSRFSTGARQEAERINARIELIDGPRLAELLVAYGVGVQVEQTVTLYRLDEDFFDTL*
GCA_001956915.1	MLJO01000008.1	5	PD-T4-6	MLJO01000008.1_128	PD-T4-6_WP_036366335.1	PD-T4-6	128496	129443	-	MLJO01000008.1_128495-129443(-)_1	MEAIGRYQLRHRLGSGAFATVWLAHDPDLSVPVAIKVLADNWTTDLDIHRRFLAEARLLRRIGDDRVVRVHDIGELPDGRPFFVMDLVEGGTLADVVRAGCAPGTALRLAAEAARGLQVLHDHGVVHRDVKPGNLLLDERTGEPHVVIADLGMAKALAESSGLTVTAGTPAYMAPEQAHGTSGFDQRADVYAVGAVAYALLVQRPPFGVESGLAGIAGRDPKLTPAPVAAEVGAPADLDALLRSALAHDPARRPSTATELADRLDALRERIEAGEAAARPTRPGREWTTGAVAALASAAFGVFTLATWLTLRLLG*
GCA_001956915.1	MLJO01000010.1	6	DMS_other	MLJO01000010.1_289	mads_8	mad8	292726	295668	-	MLJO01000010.1_292725-295668(-)_1	VTREFTETLAYGASMATRPSTSQRTSSSAATRAKGTSSRPPAARTPRPAQRKPAAARKGQTKGQSKARGGGLPFPFNAVRNTWMGVSHLAGGAVRRVGHSAAELEPEHKRDGIGFALIALAVVVAAREWWGVAGSFGQVVHAVFAGTFGRVAYAVPLVLLALGLRMLRAPQDEATTNRIIVGTIALTFAACGLSHLADGIPNPPDGADGMRAAGGIIGFLASSPIAAAVSPYGATALLVLLGVFGLLVITATPVNMIPTRLRQLKALVIDRGTHPADADSDTDAPAAALKRARRKPVDLSERDGDEAFRQAAQKEADDAPTKRLRPGEKRPTAPGVLAPRPGGEKAVDATDPKTHGAPDTSKIGPKAELVPPPMSEMPSRVEQLSLGGDITYRLPDAAMLKPGSPHKTRSETNDAVVDSLTGVFEQFDIDAAVTGFTRGPTVTRYEVELGSGTKVERVTALSKNIAYAVASADVRILSPIPGKSAIGIEIPNTDRENVALGDVLRSQTARSNEHPMVMGVGKDVEGAYVIANLAKMPHLLVAGATGSGKSSFVNSMITSILMRSTPEEVRLILVDPKRVELTAYEGIPHLITPIITNPKKAAEALQWVVKEMDQRYDDLAAFGFKHVDDFNKAVRAGKVKPLPGSERQITTYPYLLVVVDELADLMMVAPRDVEESVVRITQLARAAGIHLVLATQRPSVDVVTGLIKANVPSRMAFATSSLADSRVVLDQPGAEKLIGQGDALFLPMGASKPMRVQGAWVNESEIHEVVKFVTTQLKPNYVEDVTVVAPKKQIDDDIGDDLDVLLQAAELVVTTQFGSTSMLQRKLRVGFAKAGRLMDLLESRGIVGPSEGSKARDVLVRPDDLPTTLALLRGEDVPTPAVADGLDDEGLVPEDDEPYAPPPVELDASGVGGDDEPLAPQRTASIVAEREERRHAEEDTTAVPTAAWSPGDMTPTVNEEDDEESEDAWQLTDRGGRERY*
GCA_001956915.1	MLJO01000010.1	6	DMS_other	MLJO01000010.1_290	SspA_00001	SspA	295957	297345	+	MLJO01000010.1_295956-297345(+)_1	MSALPSTTTLCGGGPAPVVRTRALRVVAEAEALPRVVGAGLRVPTTAGEVAYANLDHAASTPALQTVKDAVDRALETYSSVHRGAGYASRLTSAWYEQARDEVARFVGAREGDEVVFTRTTTDSWSVLANALPSRAVVFVFGSEHHSTLLPWGRSRTVRLPIPQGTDDALDLLDEALAEHPGKHRLVVLTAASNVTGEVWPVERFARLAHEHGARIAVDAAQLSAHRRIDLAAWDADWVAFSGHKTYAPFGTGVLAGRRDWLDAGAPYLPGGGATASVTETGTVWATGAARHEGGSPNVVGAIALAAACATIERHREAIEAHEEDLLERLRGGLEAVPGVDVLSLFGDDHDRVGVVAFTVTGFDPSLVSQVLSVEHGIGVRDGKFCAHLLVDELLEDPWGERPETAVRASVGLGSTAEGVERLVAAVAGLVAEGPSRTWTRTAAGWTVEGTDPRDVEVERPW*
GCA_001956915.1	MLJO01000010.1	7	dXTPase	MLJO01000010.1_200	dGTPase	dGTPase	196880	198109	-	MLJO01000010.1_196879-198109(-)_1	VGYSESDRERWVAEDPAQKRADRDDFARDRARVVHSSALRRLAAKTQVLAPGHDDFVRNRLTHSLEVAQIGREFGAALGCNADVVDTACLSHDLGHPPFGHNGETVLDEIASDIGGFEGNAQTLRLLTRLEAKRAHPDGTPAGLNLTRATLDATTKYPWGRGDGPRPTTKFGVYASDLPVFRWIRDGAEPRRRCLEAEVMDWSDDVAYSVHDVEDAIASGWLDPRVLRSDDMAGVLDVAGRTYAPDLDADVLGGALERLLAADAVPSGFDGSRGDLARLKDMTSRLIGHFVLVVEQATRERHGPGALCRFEADLVVPDALRAECSVLKAIANHFVMTTDVRLAVMAEQRDVVRDLVAAYASAPEERLDAPFRADHAEADDDASRLRVVVDQVASLTDVRALSLHSRWCR*
GCA_001956915.1	MLJO01000015.1	8	PD-T4-6	MLJO01000015.1_72	PD-T4-6_WP_205119068.1	PD-T4-6	74018	75769	+	MLJO01000015.1_74017-75769(+)_1	VSQERQVVAGRYRLLDRIGAGGMGQVWLAWDERLSRAVALKLLHPPVGLPRDDAAVTRERAMREARITARLHHPNAVPVYDVVDHEGSPSLVMQYLPSRSLHEVLTTDGTLDPREAARIGAGIASALAAAHEAGIVHRDVKPGNILLTTTGTPLLTDFGISRGSGDASLTATGLLTGTPAYLAPEVARGGDSTPSADVFALGATLYAAVEGAPPFGADDNPMALLHRVASGRIDPPRRAGALLPVLDRMLSTDPEARPRMAEAATALAAVAAGGPTTPRAGVAAGAGAQGSAGGHTAVLPVTPDASDASGDASAQPGDEPAVEPTDEPTQEAAGPAEPAPPRIDGATPAPTPAASTAPAPAPFPVAAPAPTSVQAPAPDHEPDRRRTLLLLAAGALLVVLVVGIVLATRQTPPTADAPARQPSSSAGTASTPPRTSPTTGRPSTFSAPSPTTPSPTPSSTPTPTREPATTAPSGAPTDSELAGAVRDYYALLPGDTDAGWDLLTPRYRASTSGSRSSYARFWSAIDRVRVSNVEGTAPSSVVATLRYDYRDGRTYVERTAYTLVQEGGRLKIDRTSVLSSRQL*
GCA_001956915.1	MLJO01000016.1	9	PDC-S07	MLJO01000016.1_91	PDC-S07_WP_110056698.1	PDC-S07	112196	112645	-	MLJO01000016.1_112195-112645(-)_1	MSTTAPVPARLVVGAALVDDLSRPTRLLSARRTEPSALAGGWELPGGKVEPGEEPLAALHREVAEELGVTVRVGEQVPGPLRGATWPLGDRYEMLVWLAEVLEGDPSPLEDHDELRWLGVDDLRDVAWLPADLPIVEQIEAMVRTGRAT*
GCA_001956915.1	MLJO01000018.1	10	RM_type_IV	MLJO01000018.1_16	mREase_IV_00005	mREase_IV	15051	18161	+	MLJO01000018.1_15050-18161(+)_1	VTTGDGSLLEGLYESLITKALEARLERVTALDVRRGSVDEADQPEVLARHIGEVVLRALREERRPEVRLDLVNRLVETVGAVEYSLSAAHQLLAVSAPPGPDHLARSLTERPSTPLSEAALLTNASGEPGLGHEVRAELASADHVDVIMAFVKWYGLRLFETQLAALQARGVRLRVITTTYMGATERAAVDRLVRDFGAEVKIQYDAQRTRLHAKAWLFRRNTGFDTAYVGSSNLSRAAMLDGVEWNVRLSAISTPAPLAKFRATFDSYWNDASFESYHPDVDRDRLDDALAEAAGRRTHDRVTLTLSGLEVRPYAYQQEMLDQLDVERVVHDRHRNLVVAATGTGKTVVAALDYRRLASGSATPPRLLFIAHRREILQQSLRTYREVLNDAGFGELYVDGHRPERWDHVFASIQSLSSYGVGNVPPHAYEIVVIDEFHHAQAQTYRRLLEHLQPRELLGLTATPERGDGLDVRSFFEGHTAAELRLWDALKADLLTPFHYFAIADGVDLTGVDWKAGAYDAADLSNLFTGNDARARIVLKAIRDKIADLSTMKALAFCVSRDHARYMSRVFNEAGIASAVVLGDTATPERDAAVQGLKDGRVQVLFAVDVFNEGVDVPAINTVLFLRPTESSTVFLQQLGRGLRRAKDKAVLTAVDFVGHHRKEFRFDQRFRAMTGSTRAALQRDIEHGFPFLPAGTQIVLDQQSQDLVLENIRSQVTTRWSAIAAELRAHPTDDLGSFLTESGFELSDVVRADRSWTRLRREAGIEVPPGGSLEKHLLKRVRTLAHVDDAERAAAYLVWLSPEAPRYEAADPALQAYGRMLFFSLWPDGGGFTSYEAGLNALRGESAVVRDLQAVIALSLRSAERVTSSLSGELAGRPLRVHARYTREELVAALDYVAIDGRKPNSFREGVLFAAEANSDAFLVTLNKSEADYSPTTMYQDYAISPELFHWESQSGTRVASATGQRYLHHKARGSHVLLFTRQQKVTAMGTGAPYLFLGEADYVEHRGERPIAITWHLRTPMPAADFASASVVV*
GCA_001956915.1	MLJO01000022.1	11	PDC-S40	MLJO01000022.1_113	PDC-S40_WP_109532410.1	PDC-S40	127347	128003	+	MLJO01000022.1_127346-128003(+)_1	VSPDESPAANRVTPFGEVVAAPGRGSWMGNRGRLHEGAGTRQVRRHHVGRAWITCALAFRDRRVEQWHPGRYTPLFFLDEAVALAAGHRPCAECRRADFVRFRDLVAAGVGVERLAAPDLDRLLHEERWDSRHRTRRLHAAPWADLPDGAFVVLDAGPARVAGDAVVPWRPDNSYAPAGQSLARPSRGTATVLTPPSSLDALRRGYPVQVGAPEPQHA*
GCA_001956915.1	MLJO01000023.1	12	PD-T4-6	MLJO01000023.1_1	PD-T4-6_WP_036366335.1	PD-T4-6	410	1348	+	MLJO01000023.1_409-1348(+)_1	MNRLHEGFVLGERYCLVRRIASGGMADVWEGSDDVLKRHVAVKIMRPDADHERLFALRFRDEAVHSAALMHTNIATVFDYGEDDGLAFLVMELVDGEPLSKILAERAPLEPMEVRSILGQAALALGVAHEARVVHRDVKPANILVRPDGVVKLTDFGIARALDASGHTQHGEMLGTPNYISPEQALGHAATGSSDLYALGVVGHEMLAGQRPFDRGTPIATALSHVNEPPPPLPDSVPQDLRALIADCLQKDPEKRPTNAAEFAIRLGLGDHEVVGLALGLAQAITGQAVEDEPEPTQAMPLDVLDEPEAAR*
GCA_001956915.1	MLJO01000026.1	13	DMS_other	MLJO01000026.1_61	PbeA_00005	PbeA	61269	62924	-	MLJO01000026.1_61268-62924(-)_1	VRQVGQSSDGGADVIGHRGGKRWLFQVKKWNRPASTDTVDQTLAALRLYRAEVPVVVSMGGFTREALGQRRILLSEGIPLQLWDRRKLLEMAATLPTVSPSESSADRYERRPYQENAIEMVTNGLLHGPARRALVVLATGLGKTYVAAESIRRARMQRSLRVLAIAHTNPLVYQLERAFWPTLTPRESTLIWNGLEHPPSEQLDRADNVFACIDSLHAAVEKGWDLAPFDVVLVDECHHAGAVMYQRVLRELTAGAATGPFLLGLTATPWRPDGANIEDTFGEPLVTVDLVTGLRRGFLAEVDYRMYTDNVDWKRLSQLSGKKLSPKSINRTLFIHEWDDAVVDSLQAAWGEQASPRAIVFCGNIDHALRMRDRINALGFTSAEAIYSGSSSVRAQTPWERNRVLSDFEAGDVGVICTVDIFNEGVDVPDVNIIVFQRVTHSRRIFIQQLGRGLRLSPGKRRAIVLDFVSDIRRFAAGLELKDDLEKSVTAKSDDTVIRLNNRVKFLRSTGEDPLSESFLREWLEDVAEVERAGEDASLLKFPPEFPSSVR*
GCA_001956915.1	MLJO01000026.1	13	DMS_other	MLJO01000026.1_63	MTase_II_00090	MTase_II	66313	67590	+	MLJO01000026.1_66312-67590(+)_1	VDKLTVIEICAGAGGQALGLEQAGFEHTVAIEIDSHAATTLRSNLGADRVREGDVADRHVWDPREFTGRVDLLAGGVPCPPFSTAGRQLGAQDERDLFAWAVETAGVVAPRALLLENVRGLSMPRFAAYRQHVLDRLRELGYVGDWRLLNASDYGVAQLRPRFVLVALRREDFAYFSWPEAAPTSKTVGSELQSMMSEGKWEHAAEWASMADGIAPTIVGGSKRHGGADLGPTRAKAAWRRLAVDGMGVADAPPKFGEPRPSVKPPRLTVEMVARLQGWDADDPAHRTWLENLSGRKTAKYRQIGNAFPPPVARAVGTQIALALSHSGAPRSQSEQIDPVHDDVYRVLREASGFITADAIITAVSNGLDAPTLERRMAHLSADFAIEVKTTAKGPAYKLGQFKAFTGQEDHHRFDYLTRYRSKVS*
GCA_001956915.1	MLJO01000034.1	14	PD-T4-6	MLJO01000034.1_10	PD-T4-6_WP_011718859.1	PD-T4-6	11371	13212	-	MLJO01000034.1_11370-13212(-)_1	VTTSPRILGGRYEVGELIGRGGMADVHIGHDTRLGRTVAIKMLRSDLARDQNFLMRFRREAQSAAGLNHPSIVAIFDSGEDDAFIDGPNGTRTHLPYMVMEHVDGLTLRQKLTEHQQLDPAEAIRVTEGVLDALAYSHRMGIVHRDIKPANVMITDDGTVKVMDFGIARAIADTAATMTQTQSVVGTAQYLSPEQAQGQTVDARSDLYSTGCMLFELLTGRPPFTGDSPVAIAYQHVGELPQPPSVWNDAVGGDLDAVTLHSLEKDRDARYQDAAAFRADLENVRLGRPISAAALGTGAAVGAAATQTLPASYASAGAPTAVQPVTRRSQYGNTAGLPAVGHDEDEERQGHKGRAALITVLALVLLGLVGWLAVTWFGNQTPDVKMVAVPSIVNMQEAQATQTLAANNLRGEKSTAPSTTVPKDSVISQDPKPGGQVAEQSVVRFVVSTGPDSVQMPDVTGMNKDDARTELEKQGFKVAKFVEENTPDQDKNKVTKTEPSANSTVAAGSDVTVYYATGNVKVPDDLVGKDWTQAVISLQNAGLNPKKEPVDSDKPADQVLDVEKSGDIVKAGSTITVKVAKTPTPTPSTVTITPTPTDTGTPTDTTSPPPILP*
GCA_001956915.1	MLJO01000034.1	14	PD-T4-6	MLJO01000034.1_11	PD-T4-6_WP_205119068.1	PD-T4-6	13307	14665	-	MLJO01000034.1_13306-14665(-)_1	MSLLEPGTTLGQRYTLDTSIASGGMGDVWEATDTVLERPVAVKVLRPADPDDTTFIDRFRDEARGSAGLHHPNIAAVYDYGEEDDVAYIVMELVPGRTLGELIRESDGGMAPDDVRSILGQAALALSAAHEAGVVHRDVKPANIIVTGEGQAKLTDFGIARIGDGSGHTRAGEVLGTPDYISPEQALGEPATAASDIYSLGVVAHEMMTGLKPFDMGTPVATALAQVNDPPPPLPDTVPEDLRGIVGACLAKTAAERPHAASEVAAAVGMPLGALPGVTPAPLGSSDATAPLAALDPTRAFTAAHPRTDASGSSRAAGRAGAAAGAAGAAAGAALPESSAHRGDTPPLGTHGDGPTRGLNPRWAWLAVPLVLLVAWGAFALGGRMGGAAGQAPASPTVSGTTGTAGAGASSEATSTTSTTTPPTTTTSDAPQQDAPKGPPGKDKGKGKGKGN*
GCA_001968935.1	MTKK01000002.1	1	PDC-S12	MTKK01000002.1_94	PDC-S12_WP_034891581.1	PDC-S12	89313	89975	+	MTKK01000002.1_89312-89975(+)_1	MDSQKFTEASKRRLSELLDAKSEQGNTMRCDEVQGFMTALLSGPDKLTPLDWLPEVLGDESQFTAAERSEIERLVLAMAMETTAAMSDKKLPDLWLYENEDGGSDFYTWCNAYLYGLDIVPTDWFEAVDDEAFEELFYPIMALGGIYDEEDNGTIRLQFTEGELAELESELPYALADIYRYWQAVINKPQTVRREGEKTGRNDPCPCGSGRKYKACCGKN*
GCA_001968935.1	MTKK01000003.1	2	DMS_other	MTKK01000003.1_42	MTase_II_00157	MTase_II	42801	43610	-	MTKK01000003.1_42800-43610(-)_1	MIDFDKPAEEDAIYQSRLKKIVSDDLVLYNENSLNVMRKILEKYPNGCFDMIFSDPPYFLSNDGFSCQNGQMVSVNKGNWDKSKGMAADLEFYEEWLRLCYALLKPNGTIWVCGTFHNIYLIGYLMQTIGYHILNNITWEKPNPPPNLSCRFFTHSTETILWAKKNKKAKHTFHYEMMKAQNDGKQMKCVWTFPPPNKAEKTFGKHPTQKPLPLLERCILSASNIGDLIFDPFMGSGTTGVAALKHGRKFCGCELEEDFFELAKKRLEK*
GCA_001968935.1	MTKK01000003.1	2	DMS_other	MTKK01000003.1_43	oMTase_00018	oMTase	43603	44415	-	MTKK01000003.1_43602-44415(-)_1	MASKPFLKWAGGKHKLVPFIEHNLPTPTRKRLIEPFCGSAALSLALDFEHYLLNDINADLIGLFRILKEEKSGFIDYARSFFISENNSDSRFYELREQFNFSKNLHERSALFIYLNRHAFNGLCRYNSKGVFNVPFGRYKSPYFPQQEMEGFIQKSDRVELMCGDFQMILSQTDNTDTVYCDPPYAPLSPTASFTTYAKESFNLDNQIRLAQSAQQIAPDSQGVLISNHDTEFTRDIYSFAILKTIEVQRNIAAKGSSRKKVGELLAIYD*
GCA_001968935.1	MTKK01000010.1	3	PDC-S04	MTKK01000010.1_13	PDC-S04_WP_163235784.1	PDC-S04	10823	11368	+	MTKK01000010.1_10822-11368(+)_1	MKSIDEQSLHNARRLFESGDIDRIEVGTTAGLQQIHRYLFGGLYDFAGQIREDNISKGGFRFANAMYLKEALVKIEQMPERTFEEIIAKYVEMNIAHPFLEGNGRSTRIWLDLVLKKNLKKVVNWQNVSKTLYLQAMERSPVNDLELRFLLKDNLTDDVDNREIIFKGIEQSYYYEGYEKG*
GCA_001968935.1	MTKK01000014.1	4	RM_type_II	MTKK01000014.1_28	MTase_II_00141	MTase_II	23991	25250	+	MTKK01000014.1_23990-25250(+)_1	MSLKIQPAVPKKSDKPSATNRDCQNFKREKNNLPFQLTDKSCNLDISIRQERKKTLIFSFFSGAGFLDLGFELSGFDIAFVNEVHPPFLEAYKYSRSRMDIPKPKYGYFKGSIDECLYAEKAKDLAGWVKKEKQNGIIVGFIGGPPCPDFSIAGKNKGKDGENGKLSQSYVDLICKNQPDFFVFENVKGLYRTAKHREFFNALKRQLSDFGYVCTEKLINAIEYGVPQDRERIILVGFLSQHVDALQKFDWDAHISFPDALEKDWPTTEEVGRVVSQPANIYPELTVQYWFNRNGVDTHPNASKHFQPRAGLEKFQTISEGDDKKKSYKRLHRWRYSPTAAYGNNEVHIHPYLPRRISAAEALAIQSLPKEFELPDNMTLSNMFKTIGNGVPFLAAKGIAMTLKSYLENHYERTKTDGC*
GCA_001968935.1	MTKK01000014.1	4	RM_type_II	MTKK01000014.1_29	REase_II_00136	REase_II	25222	26034	+	MTKK01000014.1_25221-26034(+)_1	MSGQKLTAANLVSAIDSLKKNVNYNYVNSSNTHTIQIVHVEKPEGPIKIKRGDTETSISKQAIWRLADALSTGEPVNVDRVFGASYNFRSALEALLAHTPEIYWCKLQRIQPGLNKSEVVEGHKHIIWLPDRPHEKGVMKEYETDVVISEIPSNNVVYDALSLPSTHSEIDIDVKRRHVQIQIALSAIGFQLGFRTWIARNDQGISYGDKKIADLDGIVQKIESEKLISSFDGAVQAAMNIDCIWFRNGKLMPAVMEVEHSTGVRSALHG*
GCA_001968935.1	MTKK01000019.1	5	RM_type_II	MTKK01000019.1_2	MTase_II_00164	MTase_II	747	1751	+	MTKK01000019.1_746-1751(+)_1	MSYGMQSAGIQVLAGIDYEPSCKETYEANINAKFIQADVFELQPETLEKELGLKKNDDDLILIGCSPCQYWSVIQTDKRKSEKSKSLLLEFQRFVEYFNPGYVVVENVPGILSRMKESRLDNFIKLLEEKGFTVHFGIHNTADYGIPQSRKRFTLIANRITKEKLEPVKYSGKRLTVRDVLGMENGFPKIIAGHQDETDFMHSCAGLSDINLKRLALIPKNGGNRLAFAHIPELQLECFIGKDNSFKDTFGRLWWDKPAPTITTKFFSISNGRFAHPEEDRALSLREGATLQSFPRNYVFKAGSRDKIARLIGNAVPPMYAEKIGRAIVDNIEC*
GCA_001968935.1	MTKK01000019.1	5	RM_type_II	MTKK01000019.1_3	REase_II_00087	REase_II	1765	3411	+	MTKK01000019.1_1764-3411(+)_1	MSEEKLKMSFEPTVIEHLGVKMYSHTVPAIAELIANAYDACATEVEVRLFDKPEHKIVIKDNGIGMSFDEINDFYLRIGRNRREEKQASPCGRIPTGKKGLGKLALFGLGNKIEISTIQGNERVTFTLDYAEIKKSERIYQPEFQKESVEPNTENGTTITLTELTKKQGYPLDNYVEHLSRLFDFPAQDFKIKVSLNGSEPKIIDGNLKYDLVTPQFEWEYQDLATNISSLSSKFEQYEYSGLIQGKFITTEKPLKNNMKGITLFANGRMVNMPEFFTDSESSHFYSYLTGWLSIDFIDNDDEDLIATDRTSLDWKHPKTSKLRVFLGEIVRAIGQDWRKRRKKEKDDEVKGESGVDIENWKNKLPEKEREPVEVILNRLEDSELTNKEQAEVISALHSIIPEYPYYHWRHLHQDLHTACNDFYNEKKDYLSAAIEAVKVFENKVQKQTGLHSIDGRELIEQAFGSKNSILLLTNNKTKAEQNLEDGLEQLACGTWTGFRNPVQHELRANLSPSIFNDKDALDLISLVSYLLRKVEQTKKRSKVVSSK*
GCA_001968935.1	MTKK01000019.1	6	VSPR	MTKK01000019.1_2	MTase_II_00164	MTase_II	747	1751	+	MTKK01000019.1_746-1751(+)_1	MSYGMQSAGIQVLAGIDYEPSCKETYEANINAKFIQADVFELQPETLEKELGLKKNDDDLILIGCSPCQYWSVIQTDKRKSEKSKSLLLEFQRFVEYFNPGYVVVENVPGILSRMKESRLDNFIKLLEEKGFTVHFGIHNTADYGIPQSRKRFTLIANRITKEKLEPVKYSGKRLTVRDVLGMENGFPKIIAGHQDETDFMHSCAGLSDINLKRLALIPKNGGNRLAFAHIPELQLECFIGKDNSFKDTFGRLWWDKPAPTITTKFFSISNGRFAHPEEDRALSLREGATLQSFPRNYVFKAGSRDKIARLIGNAVPPMYAEKIGRAIVDNIEC*
GCA_001968935.1	MTKK01000019.1	6	VSPR	MTKK01000019.1_4	NEase_II_00006	Vsr	3415	3837	+	MTKK01000019.1_3414-3837(+)_1	MTDIFTTSKRSFVMSKIHSKETKPEILVRKFLFSQGFRYRKNDKRYAGKPDIVLPKYKTVVFIHGCFWYGHSCNKGHIPKSNTDFWLEKITKNCERDIKNETELEKIGFKVIVVWECELKNKAIGRERLNRLVREIKDAV*
GCA_001968935.1	MTKK01000021.1	7	RM_type_III	MTKK01000021.1_10	MTase_III_00010	MTase_III	9285	11147	-	MTKK01000021.1_9284-11147(-)_1	VNTEAIYTSDGITANSTQLEQLKKLFPACFDADGNFLIDRLQAEIAPQTDIGREFYEMNWLGKSYARLLRNLPPETLISEDKTHNAKPENAGSQNLLIRGDNLEVLKHLKNAYTNSVKMIYIDPPYNTGSDGFVYQDDRKFTPAELACLANIDEDEAARILDFTDKGSNSHSAWLTFMYPRLYIARELLKDDGVIFISIDDNEAAQLKLLCDEVFGEGNFIKDLIVNTSEGGGNAKYVVNGHETVLVYAKDITHFDNLKRPKDIRGKKIVINDELYWIQEDAVREQFGKYGNLHYEDIIEIKGIEFKNKIDKDIENNEYILIPKSYGKTIIGKLRKVSDDFSKFHSILNIGNISKNLTKDGIRELEELFETGKGYSPFETPKPLDLLKRLVLSATFKGNQTDLILDFFAGSGTTAHAVMQLNAEGQNGNRRYICVQLPEKTAEKSEARKAGYPTIFDITKARIEKAAAKIRVEHPDYTGDSGFKIFQTADNFRQHPDKDFSPEQPDLPLNDELSEEQLQTLLTTWTLYDGAALTTPVEPVRLGAYTAYLCEKRLYLMNAGFTSADLLAFIRKLDDDAAFNPNRVIVFGSNMASAMQHELDQAVRGYANKKEIELNVVIRV*
GCA_001968935.1	MTKK01000021.1	7	RM_type_III	MTKK01000021.1_9	REase_III_00003	REase_III	6780	9272	-	MTKK01000021.1_6779-9272(-)_1	MSGFNYEKNQPHQMRAVSAVLGVFDGATPKYRTADENPELLFAAKQYANNILKVQSQNGIDGRFPDRSDDQNILDISMETGTGKTYTYTQTMFELHRWLGVFKFIVVVPTLSIKAGTQQFLQSKALAEHFEQDFGGDYEGVRLKTYVVESAKKNKGKKSNAPITIEQFVKAENKKEIHVLLINAGMVNSSSMNDTGDKALKDLFDNPVDALAAVRPFVIVDEPHKFPTRESAKTWGNIKRLKPQYILRYGATFNDEYYNLLYRLTAVDAFNDGLVKGVRVFQEEMQGGMDAAVKLVSSGGKEAKFELNEKDKKQTFKLAKGEDLAQIHPAISDLKIDKMNKTVVVLSNGLELKTGAVINPYSYSQTVQDAMMQRAVAEHFKLERALLAERAPQPKIKPLTLFFIDDIAGYRSGNELSGSLKDKFESWIRVEAARRLKTESDPFYRDYLQKTLDDVSACHGGYFSKDNTDSDDRIEQEINEILHDKEKLLSLDNPRRFIFSKWTLREGWDNPNVFQICKLRSSGSTTSKLQEVGRGLRLPVNELMARVRDVPYKLNYFVDSSEKDFVKQLVGEINDNSFQEEISKKFTEELKQKILQKYPDIKPLVLVNQLFSDGIIDDNENFAEDGYDKLKAAYPEAFPKGLDKGKVSNAKDEGKDTIIMREGKYEELKALWELIHHKAVLQYKIKDEAEFVDLFTAYLRENAAKFPQAGIRTAVNEAYINNGLMLSRRIDSFEDEDFIRFNTMTYRELLEKLAQTAKIRMQTLHQAFYRVRDELNIGDFLNMQTIAQIKNGFNRFLLHHSFHKFELDYRLVGSKIHPTKFTDKDGKRAR*
GCA_001968935.1	MTKK01000047.1	8	RM_type_II	MTKK01000047.1_14	REase_II_00110	REase_II	11366	12388	-	MTKK01000047.1_11365-12388(-)_1	MLTKKEFEKFLDEVCTVLRQEAKNAPFKSQDIFENRVRALCIAKIPAYADIVINPEPVPQIFPDVPIGEYGVEVKFTLKDTWRSVANSIQEKNKADGVQHIYVVFGKMGGIPDVKWQLYEDSVIHVRTSHVPRFEVEIESDRPSLFEGFGISYAEFADLDMHEKMEYIRKYARNRLKEGERLWWIEDIDAVDSHDLPLEVRLYTSLPQEEKIRLRAEAALVSPRIVCSGRAKHKYDNAVLYLITYRGVLCHQARDLFSAGSVANSAEDYRGGNYVEKSLKLIEHEIEKAALEMDDALIVEYWGESVPTEKRLEYWIKMLDDLADGWIPSESLFNGRYKAK*
GCA_001968935.1	MTKK01000047.1	8	RM_type_II	MTKK01000047.1_15	MTase_II_00058	MTase_II	12442	13593	-	MTKK01000047.1_12441-13593(-)_1	MTEFARKNWNKLAGDAIKAKMHEHGIGFIQLSELFLEQGESETANAICNKVNRGTFSHAFYLKCMELMTKQEKQEDREKKYKIISLFSGCGGMDLGFLGGFEFLNRTYDKHDFDIIWANEIDEHAVRTYRHNLGNHIVHGDIWQHLDEIPTSADIIIGGFPCQDISINGKGAGISGSRSGLYKAMLSAVERVRPKIFVAENVKGLLMKHHRKDLETVLSDFRNLGYQVDYYLLNAADYGVPQTRERVIIVGRLPEIPEIQIEKTNTSNSYVTARQAIGDLVDKVEDEIANHIWSRAEKSPDQGSRKLDAERAGYTIRAECHGNIQWHYELPRRISMREAARIQSFPDNFIFQAKLRATERQIGNAVPPVLGWHIAAAVSKALK*
GCA_001968935.1	MTKK01000054.1	9	DMS_other	MTKK01000054.1_5	DndA_00001	DndA	6637	7851	+	MTKK01000054.1_6636-7851(+)_1	MTVKTPVYLDYAATTPVDKRVAEKMIPYLTETFGNPASNSHAFGWEAEEAVEKARADIAALINADPKEIVFTSGATESDNLAIKGAANFYKTKGKHLITVKTEHKAVLDTMRELERQGFEVTYLGVQENGLIDLEELKAAIRDDTILISVMWANNEIGVVQDIPAIGEICRERKIVFHVDAAQACGKVPVDVEAAKIDLLSMSAHKVYGPKGIGALYVRRKPRVRLEAQMHGGGHERGFRSGTLPTHQIVGMGEAFRIAKEELEQDMAHYRKLRDIFLKGIEGIEEVYINGDLEHRAPNNLNVSFNFVEGESLIMAVKELAVSSGSACTSASLEPSYVLRALGRNDELAHSSLRITFGRMTTEEEVQFAAELIKSKIGKLRELSPLWEMFKDGIDLNSIEWAAH*
GCA_001968935.1	MTKK01000054.1	10	RM_type_III	MTKK01000054.1_1	MTase_III_00004	MTase_III	1	1788	+	MTKK01000054.1_0-1788(+)_1	HVIASQPASQPASQPASQPASQLYTKLTRKRQEIFFNQTLAFDEIDRLFDAKAFSKFSRHTADGKQAVGEIKRHSDGTPAENLIIKGNNLIALHSLATQFKGKVKLIYIDPPYYFVKKKQQDSFGYNTNFKLSTWLTFMKNRLSIAKELLTDDGIIVISIDDDGNAYLKILLDEIFGFENFIGNLPTIMNLKGNNDEYAFAGTHEYTLVFAKNKDKSTFYEFPIDEDNFLEKWEEDEIGFYKKGAPMRATGTEDKREDRPEMFYPFLVKNNTVSTITDEEFSQIYNKDLEVFNDDFIQKLKEKYENLGYNFILPIADKQWGRWRWGYSIKNKARLQTDIIVSQSKNGISLYKKQRPELDDLPTKKPKTIFYKPEYSSGNGTEQMKNLFGEKAFKNPKPEELIQDFITITTNESDIVLDYHLGSGTTAAVAHKMNRQYIGIEQMDYIETLAVERLKKVIDGEQGGISKAVNWQGGGEFVYAELAPFNETAKQQILACEDSDGIKTLFEGLCERYFLKYNVSVNEFSQIIQEPEFQSLALDEQKQMVLEMLDLNQMYVSLSEMDDEQFAGCLNDDDKALSREFYQSAKNQAEKKDGE*
GCA_001968935.1	MTKK01000054.1	10	RM_type_III	MTKK01000054.1_2	REase_III_00005	REase_III	1778	4552	+	MTKK01000054.1_1777-4552(+)_1	MANNKTLFDWVEDRKSTLEEIEQTDFFALPEFVERNLKYPFFEWQKSALENFVIFDRASKLKDFPDIKNRPTHLLFNMATGAGKTMMMAALILYYFEKGYRHFLFFVNQNNIVDKTENNFIDPAHAKFLFTEKILQGDTVIPIRKVEMFSPHSDGIEIKFTSIQKLYNDIHTERENQTTLADLHKLNLVMLGDEAHHLNAQTKGKKQDELDLEVELKANAGNAEIERKGWEHMVLELLLNKNGNPGQNVLLEFTATLPENADVQQKYADKIITKFGLKEFLQKGYTKEINLVSSTLNKKERVLHALLFAWYRHQIALKYGIANFKPVMLFRSKTIDESKADYSAFLNWAENVQADDFEFLDTFSGSLNNSDNANEQGKTRTEQALKFMQENGFEFAHLANWVKQNYQKHNVIITNSETNKNKTEKTDSETEKLLNNLEAADNPIRAIFTVDRLTEGWDVLNLFDIVRLYEGQNGGGSNKKSGKTAAATVSEKQLIGRGVRYFPFAFEGKQPNKRKFDNDMQHELRILEELFYYTHDEQSRYISELKNELRKDGYLPEKDDDKVLATFKLKSEFADNKDFRELLIWANKKIPNPNAKSNNADSLQANPQTLSFQIHGNQLLQETQFTADENDETARQIGTQNNFTQTIKMSEMERHIFNKALHIKGKNSQSLFHFDRLQSKLNIQNRNELQNNLLKDWQIEFLGLGQDKQVRPDDKLAGCLKILEMVEKHLNESDMPFIGTKEFTPKKLWEIFGTPKQKWVKKDDVKTTIATQNDWYVMDNFAGTGLEEALIQFISARLGDLKSKYDVHLIRNEEVFKLNNFADGEGFMPDFILLLKDKQKSSSNGVNDFLHYQIFIEPKGEHLVETDGWKEEFLEAITVEYGMDKILQKDTPHYRLIGLPFFTDHQKNGQFTESFPLGAASLEK*
GCA_001968935.1	MTKK01000079.1	11	AbiD	MTKK01000079.1_3	AbiD	AbiD	3294	4274	+	MTKK01000079.1_3293-4274(+)_1	MTAARAGLVRFNYLKVKQAVQSKQIKGFKLWKSYDEQLEILRSRGLQIDDEKKALGYLRTIGYYRLSGYFYSFRQFAPESSKSRLDEFITDTRFEDVKSLYMFDKKLRQLALDALERIEVALRVNIAHTLGRHDPLAYKDSKYSATGFDHAEWLDRYNRLVEREKKTGFVKHHLEHYADLPVWVACEVWDFGTMSMLYKGMLNKDKDSIAKLYRLKDGKHLQTHLHAFNFIRNVSAHHSRLWNRDITFKASLKGLSDAEWKSLPINKPFVYFCLMKRMLDVICPRTEWGNRLLALLDEFPDVANEAVSLRDMGLENNPRDWRLWQG*
GCA_001968935.1	MTKK01000125.1	12	SoFic	MTKK01000125.1_1	SoFic__SoFic	SoFic	103	1128	+	MTKK01000125.1_102-1128(+)_1	MSNWKPDIPYNDLPPLPPKQDIESKTILKRCITARASLARLKQAAELIPNQAMLINTLPVMEARASSEIENIVTTTDKLFQSLQMDTERQDPATKEALQYRTALFAGYESLTSRPLCTQTAIMVCNAIKHPYEMAIRKTGGTALKGGNSGNVVYTPPEGEETIRGKLANWERFIHESGDLDPLIIMAAAHYQFEAIHPFTDGNGRTGRILNSLLLIEKGLLDLPILYLSRYIIENRADYYRLLLGVTERQDWESWIIYILDGVADTADWTVSKIDAIRRLFEQTRQHIRTHAQGIYTHELVNLLFEQPYTRIANLEAAGIAKRQTASKYLKELSDIGVLQEI
GCA_001969345.1	CP019307.1	1	DMS_other	CP019307.1_2081	NEase_II_00007	REase_II	2150423	2151496	+	CP019307.1_2150422-2151496(+)_1	MRDLNSQSQPQSSILLEWYDQHARSLPWRISPADRAAGVWPDPYRIWLSEVMLQQTTVAAVKDYFHRFTSRWPTVADLAAAQDADVMAEWAGLGYYARARNLLKCARVVAQDYGGIFPNTYDGLIALPGIGPYTAAAISAIAFDRQATVLDGNVERVMARLYDIHVPLPTSKPQLKEKAAALTPAERPGDHAQAVMDLGATICTPRNPACGICPWRTPCAARAAGTATELPKKTPKKPKPTRIGIVYLARSAAGDWLLEQRPDKGLLGGMLGWPGSDWTDSPDSPAPAPPFEADWQLLNAEVRHTFTHFHLILRVMLAELPADFAAEENQRVIARHDFKPTDLPTVMRKAFDLWKGR*
GCA_001969345.1	CP019307.1	1	DMS_other	CP019307.1_2084	oMTase_00027	oMTase	2154283	2155386	-	CP019307.1_2154282-2155386(-)_1	MNKTLTRGAEALPLNAILDGDCIEVMSGLPSNSVDLIFADPPYNLQLKGQLHRPDNSKVDAVDDHWDQFSSFGVYDKFTRDWLKQARRILKPNGSIWVIGSYHNIFRVGTAVQDEGFWILNDVIWRKSNPMPNFRGKRYTNAHETMIWASKSEGAKYTFNYEALKALNEGLQMRSDWVMPICTGHERLKDDAGNKAHPTQKPEALLHRILVGSTNPGDVVLDPFFGTGTTGAVAKMLGREFIGIEREAAYREVAEKRIKSVRKFDREALQVSASKRAEPRVPFGQLVERGMLRPGDELYSMNRRHKAKVRADGTLIGDNIKGSIHQVGAHLENAPSCNGWTYWCFKRDGKTVPIDVLRQQIRAELQN*
GCA_001969345.1	CP019307.1	2	DMS_other	CP019307.1_2556	Specificity_I_00076	Specificity_I	2649516	2651117	-	CP019307.1_2649515-2651117(-)_1	MRELPQGWAATTLGEIVALRGERTDPANVPELPFIGLDGIKPHTSEIIKFVKATEVKSSVTRFEAGDVLYSRLRPYLNKVTIPSFDGVASAEILALQASDAAEAEFVRRRIMTNEFLEFAALLDKGDRPRVNYKDISRFPVALPPIAEQRRIVEKVDGLTARTARVRKDLDRIPALISQYKSAILSSAFKGDLTKDYRKRNNVREGGRSDFPSDWDVKPLGEISEIQGGIQVGKKRHANAELVDVPYLRVANVQRGWLDLDEIKTLRVTPQERDRLVLRKGDVLMNEGGDRDKLGRGWVWHEEVRNCIHQNHVFRIRLNDESFPPEFISHYANENGQQYFIDQGKQTTNLASISKKKVSELPVPVPPSKEAIEIVRRIEAKFAWLDQIATDHAAAERLVPKLDAAILERAFSGNLVPQDPNDEPARALLERVNAERSTATRTQRARELSKQTPHRETKTMAKNLQEALAEAGDWISAQDAFQRCGIGPGASTEEIEILYVELRQLDKDGKLEKEAVNDKQGRKLYDRLRLNAA*
GCA_001969345.1	CP019307.1	2	DMS_other	CP019307.1_2557	MTase_I_00009	MTase_I	2651114	2652568	-	CP019307.1_2651113-2652568(-)_1	LRHLPVHRKHAGMSIAATSKRIWSLCHVLRDDGIVFHKYLSELTYLLFLKVAFETGKEELLPEGCRWEDLTAQPDSNMLSYYRKMLTSLGEDAKEEIVREIFRFPTTVFNHEENLRKVVEGIDAIDWHEALSDGLGAVYESLLARNASEARSGAGQYFTPRPLVDAMVRVLQPDLGETIQDPAAGTAGFLISAQTYITNRHNSSAYARNPPRFQAVEIEGDTYRLCLMNIFLHGMDGRVIHGDALTHDAEELTSPDVIIANPPFGTSVGGARARRDDLHFRTSNKQLLFLQRIVQSLPANGRAAVVLPDNVLFEENVGREIRNWLMDRCHLHTILRLPVGIFYAQGVKTNVIFFTKIGEDATNSTREVWFYDMRAQMPSFNKTRPLTDEDFALFLKAYGNDPYGKTKRNDEGEEGRFRKFTREEIAERNYNLDISWLREDEKDAEDDLIEIDDIAAAILGHLRSALNEIEAVTEELAEAEDFEK*
GCA_001969345.1	CP019307.1	3	Lamassu_Family	CP019307.1_3052	Lamassu-Fam__LmuA_effector_PDDEXK	LmuA	3178653	3180650	-	CP019307.1_3178652-3180650(-)_1	LINEFQADIETRVVEAILNDGFISPKDVGEDKIRELWNDRFQYAPLSGAFLLWLIDAPVFDEQATIVSELLSNSSDPGVFASLSNAMSVSKNYCAAVLSKIPQFSKSLIDIFSDRERTPSVRGCAFRLHAILALTDNSSFRQVRSKLFEMDDNECGDFIRRITPIVGALPLHAEMLEARSHLEKFLDWDEATAEAKFQLGLLTLREGLEDRTAIGALKSFNDSKKLFDECLEGDSSKIEAELFSLGINFLLRCHEEGSFPGSDDLENLRELAFRYSAFVGDQNQPMRSFGSSHVEALQWTTFSAKLCLLGQSLTEDIWLEAARVIEEELFFLLCASKTVFSRNESGVIETLITPSILDNLQNSNFQLSATKKWLETSPCEEHDEYWSELYQEISDRLRCGVTRNPLTVSVQALGTDTEQDSESAKTQWTTESVHNRMTEARNSFLSRARSPSIMQVHEKIATYLNSCSDEDDIKKFPHARDTFLYLSNALIEFVDSRLNSPKNSHCSEKYLMKDFSASAKEEHFQEDLYGFLRAMGGTNLTYEPQEIGGGRADIGVISENIQTVVELKKNDLSNDPIKLTEQYAHQACSYQVTQTNFCFLGVLDLSDVGGEVRDLRDCIEIVRVTPNGGQTSYTTLLFSVQGGRLTPSELSKRSKKYLEKISLPK*
GCA_001969345.1	CP019307.1	3	Lamassu_Family	CP019307.1_3053	Lamassu-Fam__LmuB_SMC_PDDEXK	LmuB	3180647	3182605	-	CP019307.1_3180646-3182605(-)_1	MSSNEVLETVTDWHNAISKKCKVSVSKVQQVLSANGVEPQSVTPERKAIRFSSIKFSGTKAGTEDGDGTFTFDWEDLGAGLYGIFSEEVNLVGKSTIINILYGILRGSFQHINPITRAWIEKIEANFSVGNTPFNLTVDNANSEKFGRAILLKYNGERNTVLFEGSVSDLSEFMNQLFMAELNFDQIYTTLKQETLVSHGWPAMAAALLVSSSDGAIIGDQVQGYSQRLVQTFIGLPWISTQSRASAMHKILDKKIKDQMANGADSGSTSALKELQRQLEAMPDISSAEKQQKNDQTLLQKLDGEVLEMQIALNDLELNLQKSRSERETLNAEWLKMKRTLQAKQEEASAGLIFRKLQPVCCPSCESTQFKNIETTTSDDNSCPLCKDTKTTEDSTTYEADPNLVREINEAGEKLVEFDLEISNQEGDLTEKKKKIKDAEDNRGEVKARVEQSVDLSDQLTKRTALEIAINELSVAVSKNPSKIDAADSEALDILSKTFDITKKMFEEREKEVFKEASDTLKEVATKLGVKHLRNVEWTSTRINIGIADTVTTYSKLSPGEKLRFRVAASITLAQISAQTGQGRHPGILFFDSPKSEEITDSDFSEIMSAISNLTDLDADLQIFVSSVTRSDNFDPSSFSDYKLVKDNEYLF*
GCA_001969345.1	CP019307.1	3	Lamassu_Family	CP019307.1_3054	Lamassu-Fam__LmuC_acc_PDDEXK	LmuC	3182595	3183230	-	CP019307.1_3182594-3183230(-)_1	LAAHENHYHYRDAMRLLFILTGMAEAVEGKNSTGEATHKFYGELRLMKLDFFVRYPDYLANHLLNLYESNSEPELLEAAKSIMIGEEPDIRTILMVRWKYGAYERIETALSILETPGLIKTVRDTTAHGRPWTYLIFESAFKLVSEATIQQPSLAWYARQIEAIKLLPNMNGSELKEAQYAIPEYENAAIGRTIPRIKEKVIKRLETLDVK*
GCA_001969345.1	CP019307.1	4	PDC-M34	CP019307.1_898	PDC-M34B_WP_167780835.1	PDC-M34B	932450	933034	-	CP019307.1_932449-933034(-)_1	MVKPAEAVKLFGLNNLVIETEIKHIESKYKVDLGHKEQELSPLQPSDYSEFPTSLIEEAASMTRNYEVFYCLENYIRNLVLDRLREDHGDSWWKESVPQIIRENAEKNRNREIGTGVTPRSEELLDYTNFGELGEIIKQNWEIFGDMFTDKSAITRIFFDLNILRGPIAHCKPLASDEVLRLQLALKSFFRQMS*
GCA_001969345.1	CP019307.1	4	PDC-M34	CP019307.1_899	PDC-M34A_WP_141336450.1	PDC-M34A	933027	933695	-	CP019307.1_933026-933695(-)_1	LPTTLPYMASPGLLPKILEKIKSAQRPEKFSQDFLGTKLGFASGSAKASIPFLKKMGFLDESGSPTQRYSEFRNPVTSGRAIAEGMKELYSEIFSRNEFAQDLSKEQLTGLVTEITGSSHDDRTTKYTVSMFFNLLSLASFDDVDEDWRPAQQTEDFSRRTVSGQEITYGENAKEERSANESSAANTDLRLSYTINLNLPETTNPEVFNAIFKSLKEHLLDG*
GCA_001969345.1	CP019307.1	5	PDC-S07	CP019307.1_2189	PDC-S07_WP_110056698.1	PDC-S07	2265649	2266047	+	CP019307.1_2265648-2266047(+)_1	MKMVLVSAVALIDVEGRVLLAQRPEGKAMAGLWEFPGGKVESGETPEAALIRELEEELGINTWESCLAPLTFASHSYDDFHLLMPLFACRKWEGIPQAKEGQTLKWVRAQNLRDYPMPAADIPLIPILRDWL*
GCA_001969345.1	CP019307.1	6	RM_type_II	CP019307.1_3330	REase_II_00125	REase_II	3450844	3451755	-	CP019307.1_3450843-3451755(-)_1	MKQKLPPSQVSPGHADHALLAALAQDITTRAGGLMELTRSVPAMLRDCIDDVILTAKTGRRAYEDLEKTEKTYIGTRVEIELRALLRLPKGRLDTEILGHDVDIKHTMGSNWMIPTEAVDQPCILVAADEPRARCYLGLIVARRDYLTAGQNKDAKRSISAQGFENILWLLCDQPYPANFWRLLPEATVEDIFAGDSGNARMATLFRTVQRQPIPRDVVEAVAAQKDFMRRIRSDGGHGTRDLLARDGIVILEGRKDAQLIRALDLPHCSASEFISAQLTTLAEARLAASAGHAGCEDFFSQP*
GCA_001969345.1	CP019307.1	6	RM_type_II	CP019307.1_3331	MTase_II_00090	MTase_II	3451868	3452842	-	CP019307.1_3451867-3452842(-)_1	MLTSVELCAGAGGQALGLEKAGFDHTALVEIDKHCCATLRHNRPQWNVLEEDVRAFKEEADAYHGIDLLAGGLPCPPFSVAGKQLGEKDERNLFDDAIEIVAATRPRAVMIENVRGFLDAVFHDYREKLKTQLAKLGYETDWRLLNASDYGVPQLRPRVAIVALRKEFSGQFNWPDPLPHNPRTVGETLLDLMKERGWRGAEDWAAKADEIAPTIVGGSKKHGGPDLGPTRARRAWAALGVEGRTIAYEAPDPFHNDMPRLTVRMVARIQGFPDSWHFTGAKTNAYRQVGNAFPPPVAEAVARQIRQAIARPSLKVVTAPAAGR*
GCA_001969345.1	CP019307.1	7	RM_type_IV	CP019307.1_1616	mREase_IV_00003	mREase_IV	1687904	1688830	-	CP019307.1_1687903-1688830(-)_1	VNSRRFIIEAEGFPDLPGMMLATVDALKSMGGSASIHELDEKVAELEGVSEAEQSFMMTGSNSSQPRLNYYLAWSRTFLKRGGALENSARGVWALTEAGYDIHSYDETKKIVDLVNEEEKARARERRRQSKPAATSGENLERLSSENDGEATDPSTESWRETLLEVLKAMDPAAFERLAQRLLREAGFTKVEVRGKSGDGGIDGVGVLRVNLVSFQVFFQCKRWKGSVGSSEIRDFRGAMMGRADKGLFITTGNFTAQASDEATRDGATAIDLIDGSRLCELLKDNKLGVATEMIESVKIDPNWFGTI*
GCA_001969345.1	CP019307.1	8	dXTPase	CP019307.1_3513	dGTPase	dGTPase	3642925	3644106	+	CP019307.1_3642924-3644106(+)_1	VTYAPYATMPDRSRGRQIPEEESSFRSPYQRDRDRIIHASAFRRLKHKTQVFVEHEGDNYRTRLTHSIEVGQVARTIAGALGLNQELTEAVALAHDLGHTPFGHTGEDALHALMAPYGGFDHNAQAIRIVTSLERHYAEFDGLNLTWETLEAIAKHNGPVVGDLPWALAECNAAVDLELHTHASAEAQVAALADDIAYNNHDLHDGLRAGLFTDADIMELPVIGAAYHAVDSRYPGLDGRRRRHEALRRVFGVMVSDVIDGARRRLAASGARSVEDVRSLGAPVVVFSDALWADLKEIRAFLFTRMYRAPSVMRKRAEVSKVVEALFPYFLNHPEEMPARWQGDIAAAAGETALARIVSDYIAGMTDRFALQEHRRLFPAEAAAAAADLQAGQ*
GCA_001969345.1	CP019307.1	9	gabija	CP019307.1_2573	GajA_00026	GajA	2667456	2669384	+	CP019307.1_2667455-2669384(+)_1	MTDAAPSEQQEPIKPLVVRRLEITNFRGVKKGTVEFHGDTLLVGGNNAGKSTICEALELVLGPERGYRRPIVNEHDFHAGRYLDDEGSPQPILIDVVLLNLPDEMEMKLFSKTRPWSDTKGGFIDVDGAVPEDTDVDDVCRALPLKFVGYYDRQEDDFVGATYFSHPVEEVAEDDENFGKPQTGLTFFSREWKLRCGFIYLRTLRTGRRALSLQRGSLLDTILRLGDKGKESMWESTLKQLSSLDPAIGDIPQLESIQDQVRDRMGRFVGLSHDDDATGFFASDLTRDNLREVVQLFLKSSESNHPVPFDRLGTGSVNALVFALLTHIADLRGSNAIIFAMEEPEIALPPHAQRRITKYLLRNMGQAIITSHSPYVIEEFDLKAVTSITRKEGELSSDRVDVDKVKASALRMNRRQLAEAVLARGVVVAEGDTEAKMLLAASYVYEAVDTTGKYVPLDLIGVSVFDATSQSSVPKWGPFFETLNKVTFAFHDKPKKAWTESQQEALGTYQINFESDYSGSEELLVAELPNHVLKRFLEAAASHAEYPTDKGYLSNEPSEAEVSELARNVLFHKKGSGFAALAIEQCQALDELPVTIKEFLDQVGTTMALPSLDTEPESNDIEEGDGEGDDDPLADIDLDDIL*
GCA_001969345.1	CP019307.1	9	gabija	CP019307.1_2574	GajB_00002	GajB	2669447	2671042	+	CP019307.1_2669446-2671042(+)_1	VVGGPGSGKTTLALLKCKALIPELTLGQGILFLSFSRAAVQQILRRCREILSKEEMKCIDVRTYHSFCWDVLHSHGGLLGGKRLLMMSPSDEGALRTQFDGNWTDESHRLLEQDGRVCFDLFASAVKDLFERSNHLRDWMGRLFPLVILDEFQDSDDEQWGFVRQLCDVTQTLFLADTEQRIFESSFRPGVKADRLDILKSDVAIKEVDLIDDNYRSADSEILAYANAVLSGNGPLPKISDVKRLLYSYAGKNFRSSVHFAVAATLGELRKRGKEQPTVAVLARGNELIAEISDSLQVPHNFKGREWKPIPHDIVWDQVLSATAGEAIASALEFKSEPNQATRRMMHFKIKAYFLVKKDFCERYGGRGASTAGDRVSRFERAIACLDEGKALRAGSPKTLEQALFDAATLIGDLVADWKLVRAAFSSHADLRGIFQDARMVRLYRASDALSSSLSNLWMSQANYVGAARVLKVVLDQERLMGMDRDPEGVTLMTIHKSKGKEFDGVVLVEGLHSSPFFMAHEAPAYAASSE*
GCA_001969345.1	CP019307.1	10	septu_type_I	CP019307.1_2554	PtuB1_00019	PtuB1	2646978	2647793	-	CP019307.1_2646977-2647793(-)_1	LRNINLNLLVLPDNWLARADAAKAAVVAGDSPEDHADVWRDLKHNLADLFPDEKCWYCETRCPRDDNAVDHYRPKGRVHEAANPHNGYQWLAFDFRNFRYSCRYCNERRVNVKGDTAGGKADRFPLLDETKRVYNEGPCDEEQPVLLDPCDPTDWKLLGCKLENGKPCATSQDEIAKLRVEESIEIFHLHHEPTCKARHAEAVRFVQLVQEAKQLYLKIEAELAGQQRFKKKAGEILAAMDRSTEYSGEKHFLLRAERDTNHPWIQDLLEA*
GCA_001969345.1	CP019307.1	10	septu_type_I	CP019307.1_2555	PtuA1_00038	PtuA1	2647790	2649511	-	CP019307.1_2647789-2649511(-)_1	MRLDKVTIGSPKDSPTHRFKNLKDVTIDFDQNHWITVVIGWNGTGKSNVLEALTIIFRDLIQGNRKPNFAYDLTYQMGSSEDTLYINVDADPDRVGEPLIIHVANEDEARGDGTLTPFMEGEPEISPLRGKKISLKAFFDEPSRHLPHYVFGYYSGESERLHEVFKPYLEGFDRQLRQGKDPGLKRLFYALPVHSQFVLLAFLIQQSNDVRDFLTDHLGIDPEEGIESVLFVLRQPPWKSKEGDPRFWYAKGVVADFLGRLQDIALAPIETSRLVPVSLWNNKTLEFKYLFVKDIASLKQLVGAQRPAEFFRDLESTHVSQLIEEVRIRVRLKGDDGTVTFRELSEGEQQLFTVLGLLRFTAESESLFLLDEPDTHLNPRWAVDYLGYLRRFARQEGGERDDSHILLTTHNPMSIAELVKEQVQILRLSKSEEGRQIIAVHPEFDPRGLGYAAIVTSDMFGIASTLDQPTQELLEQQRMYAGFQQLTEDQQAALDVINEKLDRLGFRFFHPDAEYSRYLRVRGSLLRKRFETDDIASLVDKTVSLTNSEREEIATKLISELLEAKASEIEADN*
GCA_001969345.1	CP019309.1	11	PDC-S01	CP019309.1_5	PDC-S01_WP_163212389.1	PDC-S01	4034	5206	+	CP019309.1_4033-5206(+)_1	MQGMIERSHRKSVEEALENQAGVVLLGPRQVGKTTLAQDIAESRDAVYLDMERTADRQVLEEPDLYLDEQVGRLVVIDEVQLMPNLFGALRGQIDLRRRRGHRTGQFLLLGSASNTLLHQSAESLAGRVSYHELTPFMLPEVGSDAMSALWLRGGFPDSFLARHDRASLTWREDFIRTYLERDIPSFGLRIPAETLRRFWTMLSHEQGGLLNAAKLAGNLGVSGQSVARYLDLLVDLMLVRRLPPWHSNSGKRLIKSPKVYIRDSGLAHALLGIETQEDLLGHPVVGGSWEGFCIETLIAAAPRGTEASFYRSSAGAEIDLVLKLPQGQIWGIEIKRTTSPKVTRGFHIAAEELDVSERILVYADEKDVPGQGGVRAMPLMAAIERLASA*
GCA_001969345.1	CP019309.1	12	SoFic	CP019309.1_25	SoFic__SoFic	SoFic	22512	23579	+	CP019309.1_22511-23579(+)_1	MIAPFEERFLLSSGEVLGAVRHVRASERDQLRVDLLSDEAMKTSAIEGEILDRLSVQSSLRRQFGLTPDSYPSKPREQGVAEMMVDVYSSYDAPLTHDTLFRWHEMLLSHDRKLEVIGAYRSHADAMQIVSGRFDRPKVHFEAPPSDQVPDEMERYLHWFNKTAPGSADALPALTRAGLCHLYFESIHPFEDGNGRLGRALAEKSLAQNIGHPSLIALAFTIERERRAYYDNLERHQKILDVTPWLVWFAETVLNAQQTTLDRVEFLIAKARFHDRHRGRFNARQEKTIARLFREGPEGFKGGLSADNYIAITGTSRATATRDLQNLVEIGALFRTGERRYTRYWLQLEADTVAD*
GCA_001969345.1	CP019310.1	13	SoFic	CP019310.1_34	SoFic__SoFic	SoFic	41110	42195	-	CP019310.1_41109-42195(-)_1	MSQIWQTPAWPRFGYDHAGIEPDLARAAEAVGQVTGLVHGLTPQEQEDLLLRQIVQEAMASFGIEGVTLDASEIEASVVASLRHRDRAAISRRSDAVAELMLTARRADQPLDSARILTWHRLLFTGMEVEDLGRWRRFEMEIVRSATAGPGDVLYKAPPPDRLEAEMAQFLDWVNADQGLPVAVKAALAHLWFESIHPLSDGNGRIGRALIEHVFARNRALPFSLSRQVERDKKAYYAALQAGRRVGATGTIDATEFVLWFLRTLTRAAASARDEAGFILRRNQFFLRYGPVLNDRQAHALRLLFEQGPERLAVGLSAKSYRKITKTSPATATRDLRALEAAGVVTRMEAGGRSTAYAIQF*
GCA_001969535.1	MTIM01000002.1	1	hhe	MTIM01000002.1_85	Hhe_00001	Hhe	89484	94811	-	MTIM01000002.1_89483-94811(-)_1	MNNYNIKHVRQCLDDMRRKLLDCSVQNKLLNFRMDQQSVLRIFNTSPNQLYQQIFREEVMQFMPLPMPTKKQAQAYGFADTGNHHTIDEATWIEKLGVSINYDLPIEYDSDDEKKNYQVLQKVRDLIVEDIKTSNDLVDIREIEKKIEISLQKLTSIIQNYGYADIEDLERAIKENKPLKPPHFQNNLSDNQIQTAYFQDKLESILRLINEKSQISIKETGTSILYIVLGFLEWYEIDDYDNPRLAPLFTIPVALEKRSSTSQPGLTQYHLRYTGEEIILNLSLKEKLQSDFGIILPAIAEGMWPEDYFLQIQKIIVESNSHWAVRRYGVLGLLNFSKMLMYLDLDHLRWPEGEDNILNHDIIQRLFIAQSCDHDKDNASSNQNIEYKIDEIEDIHQRCPLIDDSDSSQHSAVIDVINGKNLIIEGPPGTGKSQTITNIIAAAMLHGKKILFCAQKMAAIEVVRHRLEKAGLGEFCLELHSHKVHKRAILDDLRKRIDNRNIKTVPQEIDVEITRYEELKGQLNQYAQEINQIWKNTELSIHQILMGAARYRHNLPLDPVQLHVEGLSGENADRLLRSRLEDQIKAFKDVIVEFHKQAGESMELMNHPWYGVHSSDIHILNYNKALSSLENWQSALIKWQKDHEVFLNRYGVQNQRQRLLYWQGQLLAAVDQVPSLPRVICFKAFKKLEDSSIASIKQWIVDFSHLQDDFNDINIHLDPKKLEELKVGKDIPYFPDLSGEFGISAESSFKDIRNTISSLQKMMVSCEKYWESFSGLMQCFPPVFSQKILPNRQGFENAVLLMELAVELPVSLLRLRDDFFNNSGIDSVLEELFERLDSLKILQESLDDVFNMKKLPDAQVLQDLNKVLHSAGLLSSWWGASCKKAKASLLSLAKNPGISWKKLYAQLPNAYQFAVEKEKLEKRNFGNTLGEHYRGLSTDIVALKNIREWYRKVHQIWKDNSSLDDALINGFLMLDSQLFKRIQKLHCDELSKKITKVFGRIQELEQFLPKQKELQNRSALFVGEGNVFDSLIQRLSHNFDPWQNWFKEDEILLQEAQEFSAKLHKIREKNIVLAEESLIKKFFGEEIKLSVFDSNTKESNKSLAVINSTLEFAHSIRERVLFDELIQGINHIDDHTIYNSFIKDLKNLRMIWQQQVKTQEDFIEDTQLDMAQWAARCNDELVKLISRNSEAIKKPRWLNGWVNLMHMVQDMQDKGLKEIQAAIFNNSLDVKYLESSLLAAIYHQLSQEILTEKPHLMHYSAVQFTAKQERFREYDKRLQFLQRQRIASVIGNQKIAQGISGGLKSDYTELSLIRSELGKKNRNIPIRQLISRAKNSLLQLKPCFMMSPMSVANYLEPKDVKFDLVIMDESSQIKPEDALGVIARGKQIVVVGDPKQLPPTRFFDHDNDQEDYDEEVAAVSQTESILDALLPLFSMRRLQWHYRSLNENLIACSNYYFYDNSLIVFPSPYTSVDRYGVGFTHVKNGVVVDQGNPEEARVIALAVKDHALRYPEESLGVIAMNAKQRDLIESTINKLCRKDSEVEKAISKLRMHADPFFIKNLENVQGDERDRIFISFTYGPHEPGGRVFQRFGPINSDIGWRRLNVLFTRSRRRIEVFSTMRYLDVVVDIDSKLGIRVMRDFLHFAETGYMEHSLKTKTNKQDSDFAVSVVNELEKTGFACDSQLGDMGFSIDVVVRDPNNPGHYLMGIECDGTMYNSAKSARDRDRLRQEVLERMGWRIRRIWSVDWFSNPDEVIEPIIRELRELISQKSSSTRE*
GCA_001969535.1	MTIM01000003.1	2	PDC-S07	MTIM01000003.1_81	PDC-S07_WP_110056698.1	PDC-S07	83557	83982	-	MTIM01000003.1_83556-83982(-)_1	LIDVNLKKILLVVACAVFEPGGKVLLSCRPKDKSHGEFWEFPGGKIEDGETPEEALTRELFEELAIVVKPFSLVPLTFISHPYEKFHLLMPFFVCHCFEGIPQSCEGQQLQWVALDDLQNYSMLPADLSLISFLRKHALHM*
GCA_001969535.1	MTIM01000006.1	3	DMS_other	MTIM01000006.1_6	BrxHI_00004	BrxHI	2977	4374	+	MTIM01000006.1_2976-4374(+)_1	MDFADLGLSPKVVCAVLDAGYVKPTPIQIKTIPLVLQRHDVCGIAQTGTGKTASFVLPMLTILEKGRARVRMPRTLILEPTRELAAQVADNFEKYGKNYNLTVALLIGGIPFEAQNKKLERGADVLICTPGRILDHFNRGKLLMNNIEILVIDEADRMLDMGFIPYIQNITSLVPFTRQTLLFSATMTDELQKVSENFLQNPKRIEVNTPSSTAETIEHCFVATYAQYSKKCALLQQLLQSQDTMKNGIIFCNQKKNVVNLCHSLEKQGFSVCAIHGNIDQRSRMKILSNFKEGTIQLMVASDLAARGLDIPDVGHVFNFDVPNRAENYIHRIGRTGRAGRHGKAFTLVAKEDIKHIDAIEKLIEKKVDWLNGDLSSLNPPLEKIDIAQHNHARKNNPIPQKSTGFDRRKKNYSSQKSHIPLKESEKISKLQQDIQENDADSLGFRGNMPAFMLPKNRGKLNDKL*
GCA_001969535.1	MTIM01000006.1	3	DMS_other	MTIM01000006.1_7	NEase_II_00007	REase_II	4499	5182	+	MTIM01000006.1_4498-5182(+)_1	MVSSKKSDSYQGNSPLGCLYTPKELEEIFYLFSLKWPSPKGELYYVNHFTLIVAVLLSAQSTDVNVNKATKHLFEIADTPQKMLAIGEKKLQNYIRTIGIYRKKSENIISLSHILINEFDNKIPQTLEGLTRLPGIGRKGANVILSMAFGIPTIGVDTHIFRISNRIGLAPGKTPNKVEQSLLRIIPPKHQYNAHYWLVLHGRYVCKARKPQCQSCIISNLCKRIKQ*
GCA_001969535.1	MTIM01000035.1	4	DMS_other	MTIM01000035.1_3	MTase_I_00012	MTase_I	2632	4656	+	MTIM01000035.1_2631-4656(+)_1	MTEFTGSAASLANFIWKNAEDLWGDFKHTDFGKVILPFTLLRRLECALEPTRSAVREKYLAFGGSNIDLESFVKVAGYSFYNTSEYSLSTLGSTNTRNNLESYIASFSDNAKAIFEDFDFSSTIARLEKAGLLYKICKNFSGIELHPDTVPDRVMSNIYEHLIRRFGSEVSEGAEDFMTPRDVVHLATALLLDPDDALFKESPGMIRTLYDPTCGTGGFLTDAMNHVADCGSHHKIPPILVPHGQELEPETHAVCVAGMLIRRLESDPRRDLSKNIQQGSTLSKDLFTGKRFHYCLSNPPFGKKWEKDKDAVEKEHKNGELGRFGPGLPKISDGSMLFLMHLANKLELPPNGGGRAAIVLSSSPLFNGRAGSGESEIRRWLLENDLIEAIVALPTDLFFRTNIATYLWILSNRKTEERRGKVQLINATDLWTSIRNEGKKRRIINDDQRRQILDIYVSRENGKFSRMLDYRTFGYRRIKVLRPLRMSFILDKTGLARLEADITWRKLSPLHQSFWLDILKPMMQQIYPYGWAESFVKESIKSNEAKTLKVKASKSFIVAFINAFGRKDPRADPVTDVNGEWIPDTNLTEYENVPYLESIQDYFVREVSPHVPDAYIDKIFIDEKDKEIGRVGYEINFNRFFYQYQPSRKLQDIDAELKGVEAQIATLLEEMATE*
GCA_001969535.1	MTIM01000035.1	4	DMS_other	MTIM01000035.1_4	Specificity_I_00054	Specificity_I	4653	5933	+	MTIM01000035.1_4652-5933(+)_1	VKHYKAYPQYKDSGVQWIGAIPKHWKVVPIKRFTKLNTGRTSESGKDIIYIGLEDVESGTGKYLPKDGNSRQSDTSTVSIFAKGQILYGKLGPYLRKAIIADFDGICSTQFLVLQPKDVLPELLQGWLLSIDVTQRIEAICEGATMSHADWKGIGNIPMPIPPLAEQVLIREKIIAETVRIDTLITERIRFIELLKEKKQALVSYIVTKGLNPDVKMKDSGIEWVGLVPDHWEVKPFFALVTELNRKNTKLIESNILSLSYGNIIQKLETRNMGLKPESYETYQIVDPGEIVFRFIDLQNDKRSLRSAQVMERGIITSAYMAVKPHGIDSTYLAWLMRSYDLCKVFYAMGSGLRQSLKFEDVKRLPVLVPPIKEQFDITNVINVETARIDVLVEKIEQSIVLLKERRSSFIAAAVTGQIDLRGESQ*
GCA_001969555.1	MTJL01000001.1	1	GAO_19	MTJL01000001.1_59	PD-T7-2_B_WP_009660643.1	HerA	64923	66755	-	MTJL01000001.1_64922-66755(-)_1	MDSLEIGIIVEVKGFISKIATFDNTNHATFIQNGDLIKNVSVNSFVVISQGFIKIIARINSETVWDIHNNIKEYNLDQRFSKSSIKRVLEVQTIGYIKHNKFYSGASFLPMIGNLCSIPSTEDINKIYINNYAENANGISINIGKSLIEQNTIKLPVDLFFASHIGIFGNSGSGKSNTLHKLYYELFSLNNLSNIKNSSLFLVLDFNGEYVLDNSFGISKEDKNIYELSSSKTSPHKFPIETSTFFDLEMLSVLFSATTQTQMPFLSRIMTGINKYGHSMNSLSNWISSLIRRIFSGKPNADVKERLVQTLKSNFPGISDYINPIIQSEIFGGSGTLCFALLDVRVYFNGDWNDKYEEALKIQELITYMKKQTIDLFLDFQVRCELQLINDMLYGNVIPDHIDPLIKRIHSRINNIKKYIDLKEKLPEQKFLQIVSLKNLNQDAKKILSLLISKMYFDQHKRNNLDNKKSFHLIIDEAHNVLSTQSAREHENGKDYRLDLFEEIIKEGRKFSFFLTLSSQRPADISPTILSQVHNFFLHKLVNERDLQIIDNSISTIDKISKSMLPILAQGVCIVSGTAISMPITVSVDFIEDIRLRPKSDTISLTDYWT*
GCA_001969555.1	MTJL01000001.1	1	GAO_19	MTJL01000001.1_60	PD-T7-2_A_WP_187753972.1	SIR2	66748	68151	-	MTJL01000001.1_66747-68151(-)_1	MEITKKEVLKNVLLEKNTTFLLGAGASVPFFSSLGNFELILSHDKLTTSGRKLIKTIFYKLSISDNSYLIQYLNGHCFCGEKSELMLNILNEYTRFIHNILEFLKTRNSRVSPKRVNIITTNYDLFLESAIETSLEQNPRIFFNDGANGYVKRILNTDNFNKTLLYSGIFDNYSSEMPVINLIKCHGSINWKEYLNSKDNKPKIQITPSSSIIKEINQELSDFWNKFEKDIEGYTIQGKKGFSSSSEFIDLLNKTDIDCLDELIEDINELSGYSECELNKLVSKIENLQIVLPTKKKFQTTLIEEHYFNMLRFLSYELEKEQSTLIVFGFSFYDEHIADIVQRSLNNPNLIVIVFCYQNGDKEKIITRFNFSNHSIPKNIVFIEPDDFLIEEIDQEILNKRDWEASYYTFIKSKNNIKIYTREIGIYKGNSSEIPVLNFSSLNACLEEEFTNRFQPLVLNKEGEQHG*
GCA_001969555.1	MTJL01000011.1	2	PDC-S56	MTJL01000011.1_63	PDC-S56_WP_083267635.1	PDC-S56	61626	63569	+	MTJL01000011.1_61625-63569(+)_1	MVKKRYRGVEYYKGPDLAKGYMLDKAKEVYEELAIGLAIENINDALELYNIIKYVKDDTFLLYLGEDKEEWIKEKNGIADSLVGKYINQHSDILAEYEEVDFRYKESFWEIIEKRKLSDITESRFKMFLDKLDVFAWQIFKQYKLVMKYDVELREYMLIYPEGSTNLLLDKYLLKHRSEREESYLPQSLTIEDKEQIISTYIDLDKPNLNYTRLLSNVQNTKEFALDTRVKLKAKRVSERLERELFKDGSGQGTDIVVEFKENVEGTVKQHFTLSKVGTEVDKEWLESNLDNPTLLNNFIYIFEFVNNDMVSKFPYNEIYASIFERFGFAHEKEYKTCTTFSIRESLSLAQMHVYCSFLKSKNKDLEAIIEWFFKVYLKEEFYIEDFNIKLPPIDNPNFEKCKSIFPTIESIIKKYKFYLEDGYIDEELVQMESKPLPFSECPSMTNDRYVYIAPNNDEARILRSIMFSDQSNITYFPNYGDSQYNTLFERLDADKLYLHDIEDYQKSSFDWLVENDYVTLNDDNEVVLVNRNRTLIYYYIHINGVVVTSKLSNALKQEVDKLLNERALVSENTLLTRQESDYIDYYLNKRNFINGYDLRNKYLHGTSSGYENENEHYVNYLHALRLLITIMIKINDDLCTAKVEGN*
GCA_001969555.1	MTJL01000011.1	3	RM_type_II	MTJL01000011.1_97	REase_II_00110	REase_II	104085	105224	-	MTJL01000011.1_104084-105224(-)_1	MINEFLNIIAKRIEQNKSLKDRIKDGDSFEKHVYEEMKKVSLTANKFNVSNVEHNGSHSFPDLKVTFSNNTIYGVEIKFSASGNWKSKGNSVFESLSNKESDDTAYKDIFVFFGRKPKTKEDIQNIEIKFATYGSSIDKIEVTHSPRFSINMNQKESDLTKLFGLDNTYTDFRVKSNEEKNKLLRMYFQKVTKQSASDKWYMPNLADEDLSVEPLLFSSLNNAQKQQIIAESFILFPFDLFKRRADYINVASYMISKHFVYSTALRDPFSASGKTIILEKDIKYPHILMTFYNHKMKIKEVLRNPPSENFERDCYKSWGKALNENHNPKISLNKEADLEFSFEKIIKNFKPELEIEDMKTNDKRNVYIDLSKFYHLELI*
GCA_001969555.1	MTJL01000011.1	3	RM_type_II	MTJL01000011.1_98	MTase_II_00164	MTase_II	105301	106419	+	MTJL01000011.1_105300-106419(+)_1	MTTFYESNPFEIDVDTLNLKSEKKINVVSLFSGCGGMDLGFTGGFEYLNKKYSINPFNIIFANDIFEAAMRVYEHNFKHKGVNESIAEIDLSKIPKAEVVIGGFPCQDFSLAGKRKGLTSERGRLYEHMIRVIKHCDAKMFVAENVDGIRTNKADKTLDVSALDTILSDFEKSGYEVQYKVLNAADFGVPQIRKRVIIFGVRKDIYEAIYYPKPTHSEFETQGKPWVTSEEALDDIWDKIDDPNVLNHTSKDYSKAKFYPGRKMQGNNRIPKNRPAGTIRAEHHGNIEAHYNTILPDDNDMRGWRRLSIRECARIQSFPDDFNFVVSASSAYKMIGNAVPPVMAWHIARAAYYTLSISKKDHQLKFQLEGVK*
GCA_001969555.1	MTJL01000011.1	4	VSPR	MTJL01000011.1_98	MTase_II_00164	MTase_II	105301	106419	+	MTJL01000011.1_105300-106419(+)_1	MTTFYESNPFEIDVDTLNLKSEKKINVVSLFSGCGGMDLGFTGGFEYLNKKYSINPFNIIFANDIFEAAMRVYEHNFKHKGVNESIAEIDLSKIPKAEVVIGGFPCQDFSLAGKRKGLTSERGRLYEHMIRVIKHCDAKMFVAENVDGIRTNKADKTLDVSALDTILSDFEKSGYEVQYKVLNAADFGVPQIRKRVIIFGVRKDIYEAIYYPKPTHSEFETQGKPWVTSEEALDDIWDKIDDPNVLNHTSKDYSKAKFYPGRKMQGNNRIPKNRPAGTIRAEHHGNIEAHYNTILPDDNDMRGWRRLSIRECARIQSFPDDFNFVVSASSAYKMIGNAVPPVMAWHIARAAYYTLSISKKDHQLKFQLEGVK*
GCA_001969555.1	MTJL01000011.1	4	VSPR	MTJL01000011.1_99	NEase_II_00006	Vsr	106493	106915	+	MTJL01000011.1_106492-106915(+)_1	MDNVNNEKRSATMRAVKSKDSKIELMVRKELWKRGLRFRVNTRTLFGKPDISIKKLKLVVFIDSCFWHGCPDHKRIPKSNIVFWKNKIERNIERDRIVTEFYRNKGWNIIRIWEHSLREDFEGTVNKIYKKIMKLKNERK*
GCA_001969555.1	MTJL01000017.1	5	PD-T4-6	MTJL01000017.1_10	PD-T4-6_WP_086836475.1	PD-T4-6	10997	11809	-	MTJL01000017.1_10996-11809(-)_1	VKAFIRWMFDRPLKKGTQICGRYQIRNVLGMGSYGITYLASELGGGDVCVVKQLRQTKVWTSSGRRSFDREAEILQGLDLPAAPRLYDVHRSGRSWFIVMEYVDGKNFEDLIFYDGCIFDEQQTILILLEALQITALLHSRGLIHRDLRMPNILQTGEGIRIIDYGLACRLTESETAFYRQPEKRLMRSVSVKSDFYALGHFALFLLYSGYIPAAKKEKSWEEELSISSGLKSVLRKMLQIDSPYECAQDIIDDLASLNMTSRVVIQENI*
GCA_001969695.1	LWAO01000003.1	1	PDC-S07	LWAO01000003.1_103	PDC-S07_WP_110056698.1	PDC-S07	111203	111595	-	LWAO01000003.1_111202-111595(-)_1	MKKVINVVGAIIFSDNKILCAQRSEEMSLPLMWEFPGGKIEKNETEKEALIREIREEMKCDLIVGDKVITTEHEYDFGIVKLTTYKCNLNKELPTLTEHKSIEWLSINELDKLNWAPADIPAVNKIMTEG*
GCA_001969695.1	LWAO01000003.1	2	RM_type_IV	LWAO01000003.1_102	mREase_IV_00004	mREase_IV	108340	111201	-	LWAO01000003.1_108339-111201(-)_1	MSRLLNDFNQSLHKGFIDKNFSHKGNYTPKLLVNNKNEKVLSTIIDELQKCETFYFSVAFITESGLASLKAQLLDLSNKGVKGKILTSNYLGFNSPKMYGELLKLKNVEVRLTDIAGFHAKGYIFEHKDYSSMVIGSSNLTSNALKVNYEHNVLLSTMKNGDLVDSVKNEFELLWQKSTPLTQQWVNSYKESFEYRSLEKLAEVEQTQMLLADKVKKSVEIVPNLMQGEALRSLKAIRDKAKDKALIISATGTGKTILCALDVREVNPNKFLFIVHNEGILNRAKEEFKKVLPIKNDSDFGLLTGKHRDVDAKYLFATIQTLSRDDNFKQFDEKEFDYIVFDEAHRSAASTYQRVFNYFKPKFMLGMTATPERSDELSIFEMFDYNIAYEIRLQAALESDILCPFHYFGVTDYVHQGIKEDDVTKLRYLTSDERVDYIIQKTDYYGYSGEILQGLIFVSSKKEAYDLADKLSSKGIKSVALTGDDSVNYRQIVIEKLREGKINYIITVDLFNEGIDIPEVNQVVMLRPTESSIIFIQQLGRGLRKSANKEYVTVIDFIGNYKTNYLIPIALSGDQSQNKDNYKKFLTNNDSINGVSTINFEEVAKKQIYNSLDAVSLNQNKLLLKAYEEVENRLGHMPLLMDFIQQHSIDPSVIFSKFSNYYEFLVWYKKIDALLTENESKNLVFFSRQIAPGLKRIDSLVLEELLKNELTYDELKNKMLNEVKDITEDDIETSLRILDFSFYNAGIEKIYGSPIIERNERMIRLSDAFTIALSNQTFKIFLEDLIELSKYNNEKYQKGKNGLILYNKYSREDFSKIFNWNKNGSSVIMGYMIKSQEMPIFITYDKHEDISDSTKYEDEFLSQDELKWFTKSNRTLKTKEVQKILSHRAKGIKMYIFVQKKDDDGIYFYYLGTAGYIEGSEKQDKMPNGSNVVTMDLALDKAVRDDIYRYLTN*
GCA_001969695.1	LWAO01000006.1	3	AbiD	LWAO01000006.1_65	AbiD	AbiD	67356	68363	-	LWAO01000006.1_67355-68363(-)_1	MNRKTPKTTDGLMRHIRDNKGIQINGSTEKIQLRNIGYFHGFKGYNFFLNKEEVLNFEKFSELQALYSFDTEIKSLFYKHVMFCETAIKNRLLEIVCANSGFDLDSLFQKSLTYYKSYSPGSSKYKKHLKNTTRLRRDIYDMIHEHCNSKPYIYHYIHQDRTVPLYAVFELFTLGNLVFFTRCMSQNLNIEAQKQLKLYSPAFDQSKDILGDIIDCMKGLRNAIAHNGVLYDCRFKTGETSNRLKEYLAVKMDIHNLDFDRIIDYLILLILICSGLSYSKAELQRIIRQFEQNLDSLRSKISESTYDKIIGVRARPKLRSLKNFINNLDFYLKTD*
GCA_001969695.1	LWAO01000011.1	4	SoFic	LWAO01000011.1_57	SoFic__SoFic	SoFic	52577	53221	-	LWAO01000011.1_52576-53221(-)_1	MQVGLEPETKIIEYIGEMLTFLKYFDAPQPFKIMASHYLFEYIHPFYDGNGRVGRFIIAKLLSDYYDNYTALTFSYVINRNKSKYYKAFINASNHLNCGDLTGFIEIMLDLLIVGQDRILDDLVPKMNATEKLTRCLSNHYKKVDYEFLYLLSMDKLFGNKRNRLSLIDIENILGVSRVKINNTIKKYNQYLVKIKSRPAIYEISDEFLNMIIK*
GCA_001969695.1	LWAO01000014.1	5	DMS_other	LWAO01000014.1_51	DrmD_00013	DrmD	32918	33697	+	LWAO01000014.1_32917-33697(+)_1	MKPLFSEKINESLKKYQPTHVEKGLKCERCGSEYDLYKFAPTKKHPNGYEYKDGCKCEIYEEYKRNKQRKINNIFNQSNVNPSLRDATVNNYKPQNEKQVHAKQSAIEYVQGFSTKEPKSLIFQGSYGTGKSHLAYAIAKAVKAKGHTVAFMHIPMLMDRIKATYNKNAVETTDELVKLLSEIDLLVLDDMGVENTEHTLNKLFSIVDNRVGKNNIFTTNFSDKELNQNMNWQRINSRMKHNARKVRVIGDDFRERDAW*
GCA_001969695.1	LWAO01000014.1	5	DMS_other	LWAO01000014.1_54	oMTase_00015	oMTase	34097	34522	+	LWAO01000014.1_34096-34522(+)_1	MEVHYSSKTNEWATPQNLFDDLNREFNFTLDPCSTDENAKCQKHYTAKDNGLIQDWSEDVVFMNPPYGRSIKRWVKKAYEESVKGATVVCLIPARTDTTYWHDYIFNKADDIRFLRGRLKFSESKNSAPFPSAIIVYRGGR*
GCA_001969695.1	LWAO01000015.1	6	DMS_other	LWAO01000015.1_1	MTase_I_00005	MTase_I	18	1574	+	LWAO01000015.1_17-1574(+)_1	MSITEKQRQQQAELHKKLWSIANDLRGNMDASEFRNYILGLIFYRFLSEKAEQEYADALAGENITYQEAWADEEYREDLKAELIDQVGYFIEPQDLFSAMIREIEMQDFDIEHLATAIRKVETSTLGEESENDFIGLFSDMDLSSTRLGNNVKERTALISKVMINLDDLPFVHSDMEIDMLGDAYEFLIGRFAATAGKKAGEFYTPQQVSKILAKIVTDGKDKLRHVYDPTCGSGSLLLRVGKETKVYRYFGQERNNTTYNLARMNMLLHDVRYENFDIRNDDTLENPAFLGHTFDAVIANPPYSAKWSADSKFENDERFSGYGKLAPKSKADFAFIQHMVHYLDDEGTMAVVLPHGVLFRGAAEGVIRRYLIEEKNYLEAVIGLPANIFYGTSIPTCILVFKKCRQQDDNVLFIDASNDFEKGKNQNHLTDAQVDRIIDTYKQKETIDKYSYSATLQEIADNDYNLNIPRYVDTFEEEAPIDLDQVQQDLKNIDKEIAEVEQEINAYLKELGVLKDE*
GCA_001969695.1	LWAO01000015.1	6	DMS_other	LWAO01000015.1_2	Specificity_I_00114	Specificity_I	1567	2793	+	LWAO01000015.1_1566-2793(+)_1	MSNTQKKNVPELRFPEFEGEWEEKELGEIFQIISGSTPLKSNKEFYENGNINWVKTTDLNNSKVTHSKEKITEYAMKSLKLKLVPKNSVLIAMYGGFNQIGRTGLLKIDATINQAISALLMNHETNPEFIQAYLNYQVKGWKRYAASSRKDPNITKKDIEQFKVPYISINEQQKIGEFFSKLDRQIELQEQKLELLQQQKKGYMQKIFSQELRYKDENGNDYPEWEKKKLKEIAYVYTGNTPSKKENIYWNKGEYVWVTPTDIDNSKNIYESEHKLTQEGYKKARQLPKNTLLITCIASIGKNAILRKQGSCNQQINAVVPFENINIDYLYYISDSLSMFMKSIAGKTATQIVNKNTFENLEIYLASFEEQNKIADLISSLEELIEKQASKLIKMKRLKQGLLQKMLI*
GCA_001969695.1	LWAO01000044.1	7	Mokosh_TypeII	LWAO01000044.1_9	Mokosh_TypeII__MkoC	MkoC	6408	9560	+	LWAO01000044.1_6407-9560(+)_1	MSQLVNDTLSAWLLIESLSPGEVSFTAEDILSAEYFKNGTKQAQLQSFDEYFEIWNDERFIVSEEKSETGEIIFKFYRHCFRYNEINLKIQDIFENHSDIHNPNGTHCYGYTFNIDKYGKVIVDSIHIPMIMSALKEIEKNKNANIEEKFNDSVEKFVQKVKEILADEPINEFKLKKMDKAYDEYFSVLNSKKDGLFAHYVAIEYVKDSDLPQPEFNSFFISDIEKARKSPNQTLIDYIEGVEENQRIEVDENKEMFDKFLHPSRLPDGRWPSQTEFRLSLMQQLAVNQITSGNERISSVNGPPGTGKTTLLKDIFAHLVVERGKELAGLNNPKDAFVKTKIHETDDKYVYLLQESIAKYKMVVASSNNGAVENISKDLPKIEEIIRNPEKCKFPEYETAYANLAYELKDFAEIAEDLIGESAWGLFSGVFGKSTNINQVLDHMLKQDVNDIGFARLLQNENNRMSYHELMTEWQAHQRAFLEELKHVEMLKEESIRAYDVYKSCESYSKMEQAINSEKTKIEEQIYHLENEALRDNKEIEDLDNQINYNAKQIETLNELIKSIRDSNKGFVNKLKAMFNSEEDESYKNHNKEKQQLLTQQLELEKFKKIKHEELVSKLKEKENLFKQLTKVQLQLDSLNSQVQELEAYRVESKITIPEKDFWSDNNYDERQVTNLWTSDELQYRRAMLFLRAMILHKLLLIANNTTIYYAINDFKDRRKLIDANPDKVYNAWNVMHLIFPVVSTTFASFKSMYGGIPKDFIDYLFIDEAGQAIPQAAVGALYRSKKVVAVGDPIQIEPVVTLDSHLIDNIRKNYHVPEYLVSKEASVQSVADNANQYGFWKSDTTDSNQKTWIGIPLWVHRRCLKPMFTIANQIAYNNKMVLPSNITKVGKTGWYDVKGNSVQKQYVKEHGEKVVELLANDWIEAIEEGNKEPSSFVISPFSAVQQQIKRILKQQLPTRIDIQRKKVNQWVDKSIGTVHTFQGKEAHKVYFVIGTDNTQDGAVNWSCEKPNLLNVAVTRAKKEFYVIGDMQRIQSKPFYETIFKEKNVE*
GCA_001969695.1	LWAO01000045.1	8	DMS_other	LWAO01000045.1_15	Specificity_I_00114	Specificity_I	9993	11231	-	LWAO01000045.1_9992-11231(-)_1	MSNTQKKNAPKLRFPEFEGEWEEKELGEFCEFNNGINAKKEQYGIGRKFINVLDILNNNFITYENIIGKVSVPENVEKNNKVEFGDLVFLRSSETREDVGLCNVYLDKSYALYGGFIIRGKKVSDYNPIFLKEALNIPKKRYEIGSAAGGSTRFNVSQDILRKINVKFPTIEEQQKIGEFFSKLDRQIELEEQKLELLQQQKKAYMQKIFSQELRFKDENGNDYPDWEEKLLGEVAEIIGGGTPSTKNKLYWNGEINWFSPIEIGNKTYVYSSQKKITEEGLRKSSAKILPVGTILFTSRAGIGKTAILAKESTTNQGFQSIVPRKGVLDSYYVYTISNILKILAEKVGAGSTFSEISKKQMEQLNLNIPMIKEQKNISKFFSKFDNLIEIQERKLEFLKQRKQSLLQKMFV*
GCA_001969695.1	LWAO01000045.1	8	DMS_other	LWAO01000045.1_16	MTase_I_00005	MTase_I	11224	12780	-	LWAO01000045.1_11223-12780(-)_1	MSITEKQRQQQAELHKKLWSIANDLRGNMDASEFRNYILGLIFYRFLSEKAEQEYADALAGEDITYQEAWADEAYREDLKAELIDQVGYFIEPQDLFSAMIREIEMQDFDIEHLATAIRKVETSTLGEESENDFIGLFSDMDLSSTRLGNNVKERTALISKVMINLDDLPFVHSDMEIDMLGDAYEFLIGRFAATAGKKAGEFYTPQQVSKILAKIVTDGKDKLRHVYDPTCGSGSLLLRVGKETKVYRYFGQERNNTTYNLARMNMLLHDVRYENFDIRNDDTLENPAFLGNTFDAVIANPPYSAKWSADSKFENDERFSGYGKLAPKSKADFAFIQHMVHCLDDEGTMAVVLPHGVLFRGAAEGVIRRYLIEEKNYLEAVIGLPANIFYGTSIPTCILVFKKCRQQDDNVLFIDASNDFEKGKNQNHLSDAQVERIIDTYKRKETIDKYSYSATLQEIADNDYNLNIPRYVDTFEEEAPIDLDQVQQDLKNIDKEIAQVEQEINAYLKELGVLKDE*
GCA_001969695.1	LWAO01000046.1	9	DRT_class_I	LWAO01000046.1_10	drt-AbiP2	AbiP2	10234	11760	+	LWAO01000046.1_10233-11760(+)_1	MDKLKLITEMSNKEARAFLLKSQSYCSIDLPGYFNFDCILEEINNKFEKINENNVKNYVKMNNLKEQDDINCKIYANKDGNFDWRPLEIINPYLYIYLVRYLTRTDVWYQLVNCFNNNKVERITVASIPVESQISTKDKKEQIYNWWDEVEQESIVYALDYKKIIHLDISNCYGSIYTHVISWAIHGKNHAKNQKRNKNLLGNKIDYLIQLMQNNQTNGIPQGSILMDFVAEIILTYADKLLENKIGDYDIDYKIIRYRDDYRIFANDSETINIVTKALNVVLMTLNFKLNSKKTVYSEDIIISSIKEDKISYQDIISSIYTKISPNELVFHLNLPKHLLKILMFSKRYPNSGSVMKMLNEFHVYRLDDIKLNEHTYNIQCISILTEIMMTNLKTTPLCIAIISSFINSFDICEKQKIIEKIIKKVSSTPNVDLVNIWLQRLTIKELNSLKYDTNLCEFVCGNREKIFNISWIKGIKNQVELKNIIDTDYIENMENIISPEETSLFLY*
GCA_001969695.1	LWAO01000046.1	10	cas_type_III-A	LWAO01000046.1_1	Cas1_IIIa_WP_000655858.1	Cas1_IIIa	451	1356	+	LWAO01000046.1_450-1356(+)_1	MKDVIYVENHYFVTVKENSIKFRNVIDKSEKFYLFEEIEAIIFDHYKSYFSHKLVIKCIENDIAIIFCDKKHSPLTQLISSYGMTHRLQRIQSQFQLSGRTRDRIWKKIVVNKIINQSKCLENNLHNENVKLLVNLAKDVSSGDKSNKEAQAARIYFKDLYGKQFKRGRYNDIINSGLNYGYSILRSFIKKELALHGFEMSLDIKHHSKENPFNLADDIIEVFRPFIDNIVYDIVFKNNINTFDINEKKLLLNVLYEKCIIDKKVVRLLDSIKIVVQSLIKCYDENTPTPLSLPKMIEVGN*
GCA_001969695.1	LWAO01000046.1	10	cas_type_III-A	LWAO01000046.1_2	Cas2_IIIa_Cas2_IIIa	Cas2_IIIa	1356	1661	+	LWAO01000046.1_1355-1661(+)_1	MYLLVSFDLPRDTKFERKMASVYRTRLLELGFSMKQFSLYERYVSDVQKKDKILEILQQEIPDTGSITLYVLPDEVNNSQITILGKEVKVVVRKEPKLIFL*
GCA_001969695.1	LWAO01000046.1	10	cas_type_III-A	LWAO01000046.1_3	Cas10_IIIa_WP_087192840.1	Cas10a	1675	3948	+	LWAO01000046.1_1674-3948(+)_1	MDKKTTLMYGSLLHDIGKIIYRSNGHAFARGTHSKLGHKFLSQFSEFKDNELIDSVAYHHYKELAKANLANDNTAYITYIADNIASGIDRRDIIEEGDEEYEKQPFNFDKYTPLYSVFNIVNSEKLKQTSGKFKFSNESNIEYPKTENIQYSSGNYTALMKDMSYDLEHKLSIKEDTFPSLLQWTESLWQYVPSSTNKNQLIDISLYDHSRITCAIASCIFDYLNENNIHNYKDELFTKYENTKAFYQKEAFLLLSMDMSGIQDFIYNISGSKTLKSLRSRSFYLELMLEVIVDQLLEKLELTRANLLYTGGGHAYLLVSNTDKVKEKINQFNTELKNWFMLEFTTDLSLSIAFEKCSGSDLMNTNGNYRTIWRNVSSKLSDIKAHKYSAEDILKLNHFHSYGDRECKECLRSDIDINDDGLCSICEGIINISNDLRDKSFFVLSETGKLKMPFDKFISVIDYEEAEILAQNNNQIRIYSKNKPYIGVGISTNLWMCDYDYASQNQDMREKSIGSYVEREEGIKRLGVVRADIDNLGATFISGIPEKYNSISRTATLSRQLSLFFKYELNHLLENYQITTIYSGGDDLFLIGAWDDIIEASVYINDKFKKFTLGKLTMSAGVGMFSGKYPVSKMAFETGLLEEAAKTDEKNQIALWVQEKVYNWDEFKKYILEEKLLVLQQGFLQTDEHGKAFIYKMLALLRNNEVINIARLAYLLARSKMSEEFTSKIFNWAQNDKDKDQLITALEYYVYQIREAD*
GCA_001969695.1	LWAO01000046.1	10	cas_type_III-A	LWAO01000046.1_4	cas_TM1810_Csm2	Csm2	3951	4376	+	LWAO01000046.1_3950-4376(+)_1	MILAKTKSGKTIDLTFAHEIVKNNVKNVKDRRGREKQVLFNGLTTSKLRNLMEQVNRLYTIAFNSNEDQLNEEFIDELEYLKIKFYYEAGREKSVDEFLKKTLMFPIIDRVIQKESKKFFLDYCKYFEALVAYAKYYQKED*
GCA_001969695.1	LWAO01000046.1	10	cas_type_III-A	LWAO01000046.1_5	cd09684	Csm3	4378	5022	+	LWAO01000046.1_4377-5022(+)_1	MYSKIKISGTIEVVTGLHIGGGGESSMIGAIDSPVVRDLQTKLPIIPGSSIKGKMRSLLAKHFGLKMKQENHNQDDERVLRLFGSSEKGNIQRARLQISDAFFSEKTKEHFAQNDIAYTETKFENAINRLTAVANPRQIERVTRGSEFDFVLIYNVDEESQVEDDFENIEKAIHLLENDYLGGGGTRGNGRIQFNDINIETVVGEYDSTNLKIK*
GCA_001969695.1	LWAO01000046.1	10	cas_type_III-A	LWAO01000046.1_6	COG1567	Csm4	5033	5941	+	LWAO01000046.1_5032-5941(+)_1	LTTKVFKLSFKTPVHFGKKRLSDGEMTITSDTLFSALFIETLQLGKETGWLLNDLIISDTFPYENELYYLPKPLIKIESKEEGNHKAFKKLKYVPVHHYNQYLNGEISAEDATDLNDIFNIGYFSLQTKVSLSAQEIDSSADSEPYSVGTFTFEPEAGLYFIAKGSEETLDHLKDIMTSLQYSGLGGKRNAGYGQFEYEMVNNQQLFKLLNQKGEYSILLSTAMAKEEEIESALKEARYILNKRSGFIQSTNYSEILVKKSDFYSFSSGSVFKNIFNGDIFNVGHNGKHPVYRYAKPLWLEV*
GCA_001969695.1	LWAO01000046.1	10	cas_type_III-A	LWAO01000046.1_7	Csm5	Csm5	5944	6966	+	LWAO01000046.1_5943-6966(+)_1	MTIKNYEVVIKTLGPVHIGSGQVMKKQDYIYDFYNSKVYMINGNKLVKFLKRKNLLDTYQNFLRNPPKNPRENGLKDYLDAQNVKQSEWKAFVSYSEKVNQGKKYGNIRPKPLNDLHLMIRDGQNKVYLPGSSIKGAIKIALVSKYDNEKNKDIYSKIKVSDSEPIDESHLAIYQKIDINKSEKPMPLYRECVDVDTEIKFKLTIEDEIYSINEIEQSIRDFYKNYYDKWLVGFKETKGGRRFALEGGMPDVLNQNILFLGAGAGFVSKTTHYQLKSREQAKRDSFKELTKKFRRTYGKMKEIPSNVPVALKGTTNQSRRTSYQQGMCKISFQELNNEVL*
GCA_001969695.1	LWAO01000046.1	10	cas_type_III-A	LWAO01000046.1_8	cas_csm6	Csm6	6966	8234	+	LWAO01000046.1_6965-8234(+)_1	MKVLFSPIGNSDPWSNDRDGAMLHIVRHYQPDIVVLFFTESIWEGNKNIPGRKNFDWESIILKVSPGTKVNIKVDNIKYENDFDSYKDLFHFYINEIRTEYSEAEILLNVTSGTPQMESTLCLEYISNPNNMQCIQVSTPAPTEGPRRSFAKPETLIEDLNKVNDNEKVATNRSKSIDIISFREVMVRSQIKGLVDNYDYEGALNLVSNQKSFRNGKLLRKKLLALTNQIKTHEVFPEINVKYNNAALKKSLFHYLLVNMRYNRLDVAETLIRVKSIAEFILKTYLENHWTHLMIEVDGKPYLNAEDNLSFIYKYKLLLEKRKQNLDTSRILGLPAFIDMLSILEPKSKLLKEVKAVNDINGLRNSIAHNLEVLHLDENKNYKKIMLSVEAIKNMLNISFPEIDEQDYNYFEEKNKEFKELL*
GCA_001969695.1	LWAO01000046.1	10	cas_type_III-A	LWAO01000046.1_9	Cas6_IIIa_WP_087192841.1	Cas6_IIIa	8231	8965	+	LWAO01000046.1_8230-8965(+)_1	MINKITVELNLPNSIRFQYLGSILHGVLMDYLPNDIADQLHHEFAYSPLKQRIYHKNKKVIWEIVCMSDRLFNEIAKLFTSKNRLFLKYYQVYIEIYSFNIEKVNVQNIMNQLLQTEELNRYVRINIQTPMSFKYQSSYMIFPEVKRFFRSIMIQFDAFFEEYKMYDKETLDFLEKNINIVDYKLKSTRFNLEKVKIPSFTGEIVFKIKGPLPFLQLTHFLLKFGEFSGSGMKTSLGMGKYSII*
GCA_001969705.1	LWAP01000004.1	1	AbiD	LWAP01000004.1_65	AbiD	AbiD	67459	68466	-	LWAP01000004.1_67458-68466(-)_1	MNRKTPKTTDGLMRHIRDNKGIQINGSTEKIQLRNIGYFHGFKGYNFFLNKEEVLNFEKFSELQALYSFDTEIKSLFYKHVMFCETAIKNRLLEIVCANSGFDLDSLFQKSLTYYKSYSPGSSKYKKHLKNTTRLRRDIYDMIHEHCNSKPYIYHYIHQDRTVPLYAVFELFTLGNLVFFTRCMSQNLNIEAQKQLKLYSPAFDQSKDILGDIIDCMKGLRNAIAHNGVLYDCRFKTGETSNRLKEYLAVKMDIHNLDFDRIIDYLILLILICSGLSYSKAELQRIIRQFEQNLDSLRSKISESTYDKIIGVRARPKLRSLKNFINNLDFYLKTD*
GCA_001969705.1	LWAP01000006.1	2	DRT_class_I	LWAP01000006.1_79	drt-AbiP2	AbiP2	86477	88003	+	LWAP01000006.1_86476-88003(+)_1	MDKLKLITEMSNKEARAFLLKSQSYCSIDLPGYFNFDCILEEINNKFEKINENNVKNYVKMNNLKEQDDINCKIYANKDGNFDWRPLEIINPYLYIYLVRYLTRTDVWYQLVNCFNNNKVERITVASIPVESQISTKDKKEQIYNWWDEVEQESIVYALDYKKIIHLDISNCYGSIYTHVISWAIHGKNHAKNQKRNKNLLGNKIDYLIQLMQNNQTNGIPQGSILMDFVAEIILTYADKLLENKIGDYDIDYKIIRYRDDYRIFANDSETINIVTKALNVVLMTLNFKLNSKKTVYSEDIIISSIKEDKISYQDIISSIYTKISPNELVFHLNLPKHLLKILMFSKRYPNSGSVMKMLNEFHVYRLDDIKLNEHTYNIQCISILTEIMMTNLKTTPLCIAIISSFINSFDICEKQKIIEKIIKKVSSTPNVDLVNIWLQRLTIKELNSLKYDTNLCEFVCGNREKIFNISWIKGIKNQVELKNIIDTDYIENMENIISPEETSLFLY*
GCA_001969705.1	LWAP01000006.1	3	cas_type_III-A	LWAP01000006.1_70	Cas1_IIIa_WP_000655858.1	Cas1_IIIa	76694	77599	+	LWAP01000006.1_76693-77599(+)_1	MKDVIYVENHYFVTVKENSIKFRNVIDKSEKFYLFEEIEAIIFDHYKSYFSHKLVIKCIENDIAIIFCDKKHSPLTQLISSYGMTHRLQRIQSQFQLSGRTRDRIWKKIVVNKIINQSKCLENNLHNENVKLLVNLAKDVSSGDKSNKEAQAARIYFKDLYGKQFKRGRYNDIINSGLNYGYSILRSFIKKELALHGFEMSLDIKHHSKENPFNLADDIIEVFRPFIDNIVYDIVFKNNINTFDINEKKLLLNVLYEKCIIDKKVVRLLDSIKIVVQSLIKCYDENTPTPLSLPKMIEVGN*
GCA_001969705.1	LWAP01000006.1	3	cas_type_III-A	LWAP01000006.1_71	Cas2_IIIa_Cas2_IIIa	Cas2_IIIa	77599	77904	+	LWAP01000006.1_77598-77904(+)_1	MYLLVSFDLPRDTKFERKMASVYRTRLLELGFSMKQFSLYERYVSDVQKKDKILEILQQEIPDTGSITLYVLPDEVNNSQITILGKEVKVVVRKEPKLIFL*
GCA_001969705.1	LWAP01000006.1	3	cas_type_III-A	LWAP01000006.1_72	Cas10_IIIa_WP_087192840.1	Cas10a	77918	80191	+	LWAP01000006.1_77917-80191(+)_1	MDKKTTLMYGSLLHDIGKIIYRSNGHAFARGTHSKLGHKFLSQFSEFKDNELIDSVAYHHYKELAKANLANDNTAYITYIADNIASGIDRRDIIEEGDEEYEKQPFNFDKYTPLYSVFNIVNSEKLKQISGKFKFSNESNIEYPKTENIQYSSGNYTALMKDMSYDLEHKLSIKEDTFPSLLQWTESLWQYVPSSTNKNQLIDISLYDHSHITCAIASCIFDYLNENNIHNYKDELFTKYENTKAFYQKEAFLLLSMDMSGIQDFIYNISGSKTLKSLRSRSFYLELMLEVIVDQLLEKLELTRANLLYTGGGHAYLLVSNTDKVKEKINQFNTELKNWFMLEFTTDLSLSIAFEKCSGSDLMNTNGNYRTIWRNVSSKLSDIKAHKYSAEDILKLNHFHSYGDRECKECLRSDIDINDDGLCSICEGIINISNDLRDKSFFVLSETGKLKMPFDKFISVIDYEEAEILAQNNNQIRIYSKNKPYIGVGISTNLWMCDYDYASQNQDMREKSIGSYVEREEGIKRLGVVRADIDNLGATFISGIPEKYNSISRTATLSRQLSLFFKYELNHLLENYQITTIYSGGDDLFLIGAWDDIIEASVYINDKFKKFTLGKLTMSAGVGMFSGKYPVSKMAFETGLLEEAAKTDEKNQIALWVQEKVYNWDEFKKYILEEKLLVLQQGFLQTDEHGKAFIYKMLALLRNNEVINIARLAYLLARSKMSEEFTSKIFNWAQNDKDKDQLITALEYYVYQIREAD*
GCA_001969705.1	LWAP01000006.1	3	cas_type_III-A	LWAP01000006.1_73	cas_TM1810_Csm2	Csm2	80194	80619	+	LWAP01000006.1_80193-80619(+)_1	MILAKTKSGKTIDLTFAHEIVKNNVKNVKDRRGREKQVLFNGLTTSKLRNLMEQVNRLYTIAFNSNEDQLNEEFIDELEYLKIKFYYEAGREKSVDEFLKKTLMFPIIDRVIQKESKKFFLDYCKYFEALVAYAKYYQKED*
GCA_001969705.1	LWAP01000006.1	3	cas_type_III-A	LWAP01000006.1_74	cd09684	Csm3	80621	81265	+	LWAP01000006.1_80620-81265(+)_1	MYSKIKISGTIEVVTGLHIGGGGESSMIGAIDSPVVRDLQTKLPIIPGSSIKGKMRSLLAKHFGLKMKQENHNQDDERVLRLFGSSEKGNIQRARLQISDAFFSEKTKEHFAQNDIAYTETKFENAINRLTAVANPRQIERVTRGSEFDFVLIYNVDEESQVEDDFENIEKAIHLLENDYLGGGGTRGNGRIQFNDINIETVVGEYDSTNLKIK*
GCA_001969705.1	LWAP01000006.1	3	cas_type_III-A	LWAP01000006.1_75	COG1567	Csm4	81276	82184	+	LWAP01000006.1_81275-82184(+)_1	LTTKVFKLSFKTPVHFGKKRLSDGEMTITSDTLFSALFIETLQLGKETGWLLNDLIISDTFPYENELYYLPKPLIKIESKEEGNHKAFKKLKYVPVHHYNQYLNGEISAEDATDLNDIFNIGYFSLQTKVSLSAQEIDSSADSEPYSVGTFTFEPEAGLYFIAKGSEETLDHLKDIMTSLQYSGLGGKRNAGYGQFEYEMVNNQQLFKLLNQKGEYSILLSTAMAKEEEIESALKEARYILNKRSGFIQSTNYSEILVKKSDFYSFSSGSVFKNIFNGDIFNVGHNGKHPVYRYAKPLWLEV*
GCA_001969705.1	LWAP01000006.1	3	cas_type_III-A	LWAP01000006.1_76	Csm5	Csm5	82187	83209	+	LWAP01000006.1_82186-83209(+)_1	MTIKNYEVVIKTLGPVHIGSGQVMKKQDYIYDFYNSKVYMINGNKLVKFLKRKNLLDTYQNFLRNPPKNPRENGLKDYLDAQNVKQSEWKAFVSYSEKVNQGKKYGNIRPKPLNDLHLMIRDGQNKVYLPGSSIKGAIKIALVSKYDNEKNKDIYSKIKVSDSEPIDESHLAIYQKIDINKSEKPMPLYRECVDVDTEIKFKLTIEDEIYSINEIEQSIRDFYKNYYDKWLVGFKETKGGRRFALEGGMPDVLNQNILFLGAGAGFVSKTTHYQLKSREQAKRDSFKELTKKFRRTYGKMKEIPSNVPVALKGTTNQSRRTSYQQGMCKISFQELNNEVL*
GCA_001969705.1	LWAP01000006.1	3	cas_type_III-A	LWAP01000006.1_77	cas_csm6	Csm6	83209	84477	+	LWAP01000006.1_83208-84477(+)_1	MKVLFSPIGNSDPWSNDRDGAMLHIVRHYQPDIVVLFFTESIWEGNKNIPGRKNFDWESIILKVSPGTKVNIKVDNIKYENDFDSYKDLFHFYINEIRTEYSEAEILLNVTSGTPQMESTLCLEYISNPNNMQCIQVSTPAPTEGPRRSFAKPETLIEDLNKVNDNEKVATNRSKSIDIISFREVMVRSQIKGLVDNYDYEGALNLVSNQKSFRNGKLLRKKLLALTNQIKTHEVFPEINVKYNNAALKKSLFHYLLVNMRYNRLDVAETLIRVKSIAEFILKTYLENHWTHLMIEVDGKPYLNAEDNLSFIYKYKLLLEKRKQNLDTSRILGLPAFIDMLSILEPKSKLLKEVKAVNDINGLRNSIAHNLEVLHLDENKNYKKIMLSVEAIKNMLNISFPEIDEQDYNYFEEKNKEFKELL*
GCA_001969705.1	LWAP01000006.1	3	cas_type_III-A	LWAP01000006.1_78	Cas6_IIIa_WP_087192841.1	Cas6_IIIa	84474	85208	+	LWAP01000006.1_84473-85208(+)_1	MINKITVELNLPNSIRFQYLGSILHGVLMDYLPNDIADQLHHEFAYSPLKQRIYHKNKKVIWEIVCMSDRLFNEIAKLFTSKNRLFLKYYQVYIEIYSFNIEKVNVQNIMNQLLQTEELNRYVRINIQTPMSFKYQSSYMIFPEVKRFFRSIMIQFDAFFEEYKMYDKETLDFLEKNINIVDYKLKSTRFNLEKVKIPSFTGEIVFKIKGPLPFLQLTHFLLKFGEFSGSGMKTSLGMGKYSII*
GCA_001969705.1	LWAP01000026.1	4	AbiD	LWAP01000026.1_1	AbiD	AbiD	3	887	+	LWAP01000026.1_2-887(+)_1	LENENYYNIINGYKDLFLELDVNGNFLVPDKYKQGTHFKEVFSLYKLDRKFRNVLLEYLLVFETHIKSRISYYFSEKYREPHSYLYFKNYSSDTSKTDSIVKMVATFSSVMSNRKNKPLKHYINTHNGVPLWILVNYLTLGNVSKMYSNLDDDLRLEVAKDYKRKLERDYKTRVQITPSDVDSILQQAHMFRNVCAHEERLYDYKIDRAKSRANIFANYNKIYDKEYVPTMNGSYVFDLLISLCLFLNKHDYIKLVKNMDKLISNYSHSFYTITIDDLYTKMNFPDQTKILDML*
GCA_001969705.1	LWAP01000057.1	5	Mokosh_TypeII	LWAP01000057.1_9	Mokosh_TypeII__MkoC	MkoC	6414	9566	+	LWAP01000057.1_6413-9566(+)_1	MSQLVNDTLSAWLLIESLSPGEVSFTAEDILSAEYFKNGTKQAQLQSFDEYFEIWNDERFIVSEEKSETGEIIFKFYRHCFRYNEINLKIQDIFENHSDIHNPNGTHCYGYTFNIDKYGKVIVDSIHIPMIMSALKEIEKNKNANIEEKFNDSVEKFVQKVKEILADEPINEFKLKKMDKAYDEYFSVLNSKKDGLFAHYVAIEYVKDSDLPQPEFNSFFISDIEKARKSPNQTLIDYIEGVEENQRIEVDENKEMFDKFLHPSRLPDGRWPSQTEFRLSLMQQLAVNQITSGNERISSVNGPPGTGKTTLLKDIFAHLVVERGKELAGLNNPKDAFVKTKIHETDDKYVYLLQESIAKYKMVVASSNNGAVENISKDLPKIEEIIRNPEKCKFPEYETAYANLAYELKDFAEIAEDLIGESAWGLFSGVFGKSTNINQVLDHMLKQDVNDIGFARLLQNENNRMSYHELMTEWQAHQRAFLEELKHVEMLKEESIRAYDVYKSCESYSKMEQAINSEKTKIEEQIYHLENEALRDNKEIEDLDNQINYNAKQIETLNELIKSIRDSNKGFVNKLKAMFNSEEDESYKNHNKEKQQLLTQQLELEKFKKIKHEELVSKLKEKENLFKQLTKVQLQLDSLNSQVQELEAYRVESKITIPEKDFWSDNNYDERQVTNLWTSDELQYRRAMLFLRAMILHKLLLIANNTTIYYAINDFKDRRKLIDANPDKVYNAWNVMHLIFPVVSTTFASFKSMYGGIPKDFIDYLFIDEAGQAIPQAAVGALYRSKKVVAVGDPIQIEPVVTLDSHLIDNIRKNYHVPEYLVSKEASVQSVADNANQYGFWKSDTTDSNQKTWIGIPLWVHRRCLKPMFTIANQIAYNNKMVLPSNITKVGKTGWYDVKGNSVQKQYVKEHGEKVVELLANDWIEAIEEGNKEPSSFVISPFSAVQQQIKRILKQQLPTRIDIQRKKVNQWVDKSIGTVHTFQGKEAHKVYFVIGTDNTQDGAVNWSCEKPNLLNVAVTRAKKEFYVIGDMQRIQSKPFYETIFKEKNVE*
GCA_001969705.1	LWAP01000059.1	6	SoFic	LWAP01000059.1_15	SoFic__SoFic	SoFic	10662	11276	-	LWAP01000059.1_10661-11276(-)_1	IIEYIGEMLTFLKYFDAPQPFKIMASHYLFEYIHPFYDGNGRVGRFIIAKLLSDYYDNYTALTFSYVINRNKSKYYKAFINASNHLNCGDLTGFIEIMLDLLIVGQDRILDDLVPKMNATEKLTRCLSNHYKKVDYEFLYLLSMDKLFGNKRNRLSLIDIENILGVSRVKINNTIKKYNQYLVKIKSRPAIYEISDEFLNMIIK*
GCA_001969705.1	LWAP01000061.1	7	DMS_other	LWAP01000061.1_1	MTase_I_00005	MTase_I	18	1574	+	LWAP01000061.1_17-1574(+)_1	MSITEKQRQQQAELHKKLWSIANDLRGNMDASEFRNYILGLIFYRFLSEKAEQEYADALAGENITYQEAWADEEYREDLKAELIDQVGYFIEPQDLFSAMIREIEMQDFDIEHLATAIRKVETSTLGEESENDFIGLFSDMDLSSTRLGNNVKERTALISKVMINLDDLPFVHSDMEIDMLGDAYEFLIGRFAATAGKKAGEFYTPQQVSKILAKIVTDGKDKLRHVYDPTCGSGSLLLRVGKETKVYRYFGQERNNTTYNLARMNMLLHDVRYENFDIRNDDTLENPAFLGHTFDAVIANPPYSAKWSADSKFENDERFSGYGKLAPKSKADFAFIQHMVHYLDDEGTMAVVLPHGVLFRGAAEGVIRRYLIEEKNYLEAVIGLPANIFYGTSIPTCILVFKKCRQQDDNVLFIDASNDFEKGKNQNHLTDAQVDRIIDTYKQKETIDKYSYSATLQEIADNDYNLNIPRYVDTFEEEAPIDLDQVQQDLKNIDKEIAEVEQEINAYLKELGVLKDE*
GCA_001969705.1	LWAP01000061.1	7	DMS_other	LWAP01000061.1_2	Specificity_I_00114	Specificity_I	1567	2793	+	LWAP01000061.1_1566-2793(+)_1	MSNTQKKNVPELRFPEFEGEWEEKELGEIFQIISGSTPLKSNKEFYENGNINWVKTTDLNNSKVTHSKEKITEYAMKSLKLKLVPKNSVLIAMYGGFNQIGRTGLLKIDATINQAISALLMNHETNPEFIQAYLNYQVKGWKRYAASSRKDPNITKKDIEQFKVPYISINEQQKIGEFFSKLDRQIELQEQKLELLQQQKKGYMQKIFSQELRYKDENGNDYPEWEKKKLKEIAYVYTGNTPSKKENIYWNKGEYVWVTPTDIDNSKNIYESEHKLTQEGYKKARQLPKNTLLITCIASIGKNAILRKQGSCNQQINAVVPFENINIDYLYYISDSLSMFMKSIAGKTATQIVNKNTFENLEIYLASFEEQNKIADLISSLEELIEKQASKLIKMKRLKQGLLQKMLI*
GCA_001969705.1	LWAP01000070.1	8	PDC-S07	LWAP01000070.1_2	PDC-S07_WP_110056698.1	PDC-S07	2485	2877	-	LWAP01000070.1_2484-2877(-)_1	MKKVINVVGAIIFSDNKILCAQRSEEMSLPLMWEFPGGKIEKNETEKEALIREIREEMKCDLIVGDKVITTEHEYDFGIVKLTTYKCNLNKELPTLTEHKSIEWLSINELDKLNWAPADIPAVNKIMTEG*
GCA_001969705.1	LWAP01000070.1	9	RM_type_IV	LWAP01000070.1_1	mREase_IV_00004	mREase_IV	3	2483	-	LWAP01000070.1_2-2483(-)_1	MSRLLNDFNQSLHKGFIDKNFSHKGNYTPKLLVNNKNEKVLSTIIDELQKCETFYFSVAFITESGLASLKAQLLDLSNKGVKGKILTSNYLGFNSPKMYGELLKLKNVEVRLTDIAGFHAKGYIFEHKDYSSMVIGSSNLTSNALKVNYEHNVLLSTMKNGDLVDSVKNEFELLWQKSTPLTQQWVNSYKESFEYRSLEKLAEVEQTQMLLADKVKKSVEIVPNLMQGEALRSLKAIRDKAKDKALIISATGTGKTILCALDVREVNPNKFLFIVHNEGILNRAKEEFKKVLPIKNDSDFGLLTGKHRDVDAKYLFATIQTLSRDDNFKQFDEKEFDYIVFDEAHRSAASTYQRVFNYFKPKFMLGMTATPERSDELSIFEMFDYNIAYEIRLQAALESDILCPFHYFGVTDYVHQGIKEDDVTKLRYLTSDERVDYIIQKTDYYGYSGEILQGLIFVSSKKEAYDLADKLSSKGIKSVALTGDDSVNYRQIVIEKLREGKINYIITVDLFNEGIDIPEVNQVVMLRPTESSIIFIQQLGRGLRKSANKEYVTVIDFIGNYKTNYLIPIALSGDQSQNKDNYKKFLTNNDSINGVSTINFEEVAKKQIYNSLDAVSLNQNKLLLKAYEEVENRLGHMPLLMDFIQQHSIDPSVIFSKFSNYYEFLVWYKKIDALLTENESKNLFFFSRQIAPGLKRIDSLVLEELLKNELTYDELKNKMLNEVKDITEDDIETSLRILDFSFYNAGIEKIYGSPIIERNERMIRLSDAFTIALSNQTFKIFLEDLIELSKYNNEKYQKGKNGLILYNKYSREDFSKIFNWNKNGSSV
GCA_001969705.1	LWAP01000097.1	10	DMS_other	LWAP01000097.1_1	Specificity_I_00114	Specificity_I	612	1850	-	LWAP01000097.1_611-1850(-)_1	MSNTQKKNAPKLRFPEFEGEWEEKELGEFCEFNNGINAKKEQYGIGRKFINVLDILNNNFITYENIIGKVSVPENVEKNNKVEFGDLVFLRSSETREDVGLCNVYLDKSYALYGGFIIRGKKVSDYNPIFLKEALNIPKKRYEIGSAAGGSTRFNVSQDILRKINVKFPTIEEQQKIGEFFSKLDRQIELEEQKLELLQQQKKAYMQKIFSQELRFKDENGNDYPDWEEKLLGEVAEIIGGGTPSTKNKLYWNGEINWFSPIEIGNKTYVYSSQKKITEEGLRKSSAKILPVGTILFTSRAGIGKTAILAKESTTNQGFQSIVPRKGVLDSYYVYTISNILKILAEKVGAGSTFSEISKKQMEQLNLNIPMIKEQKNISKFFSKFDNLIEIQERKLEFLKQRKQSLLQKMFV*
GCA_001969705.1	LWAP01000097.1	10	DMS_other	LWAP01000097.1_2	MTase_I_00005	MTase_I	1843	3399	-	LWAP01000097.1_1842-3399(-)_1	MSITEKQRQQQAELHKKLWSIANDLRGNMDASEFRNYILGLIFYRFLSEKAEQEYADALAGEDITYQEAWADEAYREDLKAELIDQVGYFIEPQDLFSAMIREIEMQDFDIEHLATAIRKVETSTLGEESENDFIGLFSDMDLSSTRLGNNVKERTALISKVMINLDDLPFVHSDMEIDMLGDAYEFLIGRFAATAGKKAGEFYTPQQVSKILAKIVTDGKDKLRHVYDPTCGSGSLLLRVGKETKVYRYFGQERNNTTYNLARMNMLLHDVRYENFDIRNDDTLENPAFLGNTFDAVIANPPYSAKWSADSKFENDERFSGYGKLAPKSKADFAFIQHMVHCLDDEGTMAVVLPHGVLFRGAAEGVIRRYLIEEKNYLEAVIGLPANIFYGTSIPTCILVFKKCRQQDDNVLFIDASNDFEKGKNQNHLSDAQVERIIDTYKRKETIDKYSYSATLQEIADNDYNLNIPRYVDTFEEEAPIDLDQVQQDLKNIDKEIAQVEQEINAYLKELGVLKDE*
GCA_001969715.1	LWAQ01000007.1	1	AbiD	LWAQ01000007.1_73	AbiD	AbiD	71806	72813	-	LWAQ01000007.1_71805-72813(-)_1	MNRKTPKTTDGLMRHIRDNKGIQINGSTEKIQLRNIGYFHGFKGYNFFLNKEEVLNFEKFSELQALYSFDTEIKSLFYKHVMFCETAIKNRLLEIVCANSGFDLDSLFQKSLTYYKSYSPGSSKYKKHLKNTTRLRRDIYDMIHEHCNSKPYIYHYIHQDRTVPLYAVFELFTLGNLVFFTRCMSQNLNIEAQKQLKLYSPAFDQSKDILGDIIDCMKGLRNAIAHNGVLYDCRFKTGETSNRLKEYLAVKMDIHNLDFDRIIDYLILLILICSGLSYSKAELQRIIRQFEQNLDSLRSKISESTYDKIIGVRARPKLRSLKNFINNLDFYLKTD*
GCA_001969715.1	LWAQ01000014.1	2	DRT_class_I	LWAQ01000014.1_4	drt-AbiP2	AbiP2	4230	5756	+	LWAQ01000014.1_4229-5756(+)_1	MDKLKLITEMSNKEARAFLLKSQSYCSIDLPGYFNFDCILEEINNKFEKINENNVKNYVKMNNLKEQDDINCKIYANKDGNFDWRPLEIINPYLYIYLVRYLTRTDVWYQLVNCFNNNKVERITVASIPVESQISTKDKKEQIYNWWDEVEQESIVYALDYKKIIHLDISNCYGSIYTHVISWAIHGKNHAKNQKRNKNLLGNKIDYLIQLMQNNQTNGIPQGSILMDFVAEIILTYADKLLENKIGDYDIDYKIIRYRDDYRIFANDSETINIVTKALNVVLMTLNFKLNSKKTVYSEDIIISSIKEDKISYQDIISSIYTKISPNELVFHLNLPKHLLKILMFSKRYPNSGSVMKMLNEFHVYRLDDIKLNEHTYNIQCISILTEIMMTNLKTTPLCIAIISSFINSFDICEKQKIIEKIIKKVSSTPNVDLVNIWLQRLTIKELNSLKYDTNLCEFVCGNREKIFNISWIKGIKNQVELKNIIDTDYIENMENIISPEETSLFLY*
GCA_001969715.1	LWAQ01000014.1	3	Mokosh_TypeII	LWAQ01000014.1_15	Mokosh_TypeII__MkoC	MkoC	12707	15859	+	LWAQ01000014.1_12706-15859(+)_1	MSQLVNDTLSAWLLIESLSPGEVSFTAEDILSAEYFKNGTKQAQLQSFDEYFEIWNDERFIVSEEKSETGEIIFKFYRHCFRYNEINLKIQDIFENHSDIHNPNGTHCYGYTFNIDKYGKVIVDSIHIPMIMSALKEIEKNKNANIEEKFNDSVEKFVQKVKEILADEPINEFKLKKMDKAYDEYFSVLNSKKDGLFAHYVAIEYVKDSDLPQPEFNSFFISDIEKARKSPNQTLIDYIEGVEENQRIEVDENKEMFDKFLHPSRLPDGRWPSQTEFRLSLMQQLAVNQITSGNERISSVNGPPGTGKTTLLKDIFAHLVVERGKELAGLNNPKDAFVKTKIHETDDKYVYLLQESIAKYKMVVASSNNGAVENISKDLPKIEEIIRNPEKCKFPEYETAYANLAYELKDFAEIAEDLIGESAWGLFSGVFGKSTNINQVLDHMLKQDVNDIGFARLLQNENNRMSYHELMTEWQAHQRAFLEELKHVEMLKEESIRAYDVYKSCESYSKMEQAINSEKTKIEEQIYHLENEALRDNKEIEDLDNQINYNAKQIETLNELIKSIRDSNKGFVNKLKAMFNSEEDESYKNHNKEKQQLLTQQLELEKFKKIKHEELVSKLKEKENLFKQLTKVQLQLDSLNSQVQELEAYRVESKITIPEKDFWSDNNYDERQVTNLWTSDELQYRRAMLFLRAMILHKLLLIANNTTIYYAINDFKDRRKLIDANPDKVYNAWNVMHLIFPVVSTTFASFKSMYGGIPKDFIDYLFIDEAGQAIPQAAVGALYRSKKVVAVGDPIQIEPVVTLDSHLIDNIRKNYHVPEYLVSKEASVQSVADNANQYGFWKSDTTDSNQKTWIGIPLWVHRRCLKPMFTIANQIAYNNKMVLPSNITKVGKTGWYDVKGNSVQKQYVKEHGEKVVELLANDWIEAIEEGNKEPSSFVISPFSAVQQQIKRILKQQLPTRIDIQRKKVNQWVDKSIGTVHTFQGKEAHKVYFVIGTDNTQDGAVNWSCEKPNLLNVAVTRAKKEFYVIGDMQRIQSKPFYETIFKEKNVE*
GCA_001969715.1	LWAQ01000014.1	4	cas_type_other	LWAQ01000014.1_1	cd09662	Csm5	3	962	+	LWAQ01000014.1_2-962(+)_1	QVMKKQDYIYDFYNSKVYMINGNKLVKFLKRKNLLDTYQNFLRNPPKNPRENGLKDYLDAQNVKQSEWKAFVSYSEKVNQGKKYGNIRPKPLNDLHLMIRDGQNKVYLPGSSIKGAIKIALVSKYDNEKNKDIYSKIKVSDSEPIDESHLAIYQKIDINKSEKPMPLYRECVDVDTEIKFKLTIEDEIYSINEIEQSIRDFYKNYYDKWLVGFKETKGGRRFALEGGMPDVLNQNILFLGAGAGFVSKTTHYQLKSREQAKRDSFKELTKKFRRTYGKMKEIPSNVPVALKGTTNQSRRTSYQQGMCKISFQELNNEVL*
GCA_001969715.1	LWAQ01000014.1	4	cas_type_other	LWAQ01000014.1_2	CARF1--CARF_HEPN_MK_CARF_00010413	CARF1--CARF_HEPN	962	2230	+	LWAQ01000014.1_961-2230(+)_1	MKVLFSPIGNSDPWSNDRDGAMLHIVRHYQPDIVVLFFTESIWEGNKNIPGRKNFDWESIILKVSPGTKVNIKVDNIKYENDFDSYKDLFHFYINEIRTEYSEAEILLNVTSGTPQMESTLCLEYISNPNNMQCIQVSTPAPTEGPRRSFAKPETLIEDLNKVNDNEKVATNRSKSIDIISFREVMVRSQIKGLVDNYDYEGALNLVSNQKSFRNGKLLRKKLLALTNQIKTHEVFPEINVKYNNAALKKSLFHYLLVNMRYNRLDVAETLIRVKSIAEFILKTYLENHWTHLMIEVDGKPYLNAEDNLSFIYKYKLLLEKRKQNLDTSRILGLPAFIDMLSILEPKSKLLKEVKAVNDINGLRNSIAHNLEVLHLDENKNYKKIMLSVEAIKNMLNISFPEIDEQDYNYFEEKNKEFKELL*
GCA_001969715.1	LWAQ01000014.1	4	cas_type_other	LWAQ01000014.1_3	Cas6_IIIa_WP_087192841.1	Cas6_IIIa	2227	2961	+	LWAQ01000014.1_2226-2961(+)_1	MINKITVELNLPNSIRFQYLGSILHGVLMDYLPNDIADQLHHEFAYSPLKQRIYHKNKKVIWEIVCMSDRLFNEIAKLFTSKNRLFLKYYQVYIEIYSFNIEKVNVQNIMNQLLQTEELNRYVRINIQTPMSFKYQSSYMIFPEVKRFFRSIMIQFDAFFEEYKMYDKETLDFLEKNINIVDYKLKSTRFNLEKVKIPSFTGEIVFKIKGPLPFLQLTHFLLKFGEFSGSGMKTSLGMGKYSII*
GCA_001969715.1	LWAQ01000019.1	5	SoFic	LWAQ01000019.1_15	SoFic__SoFic	SoFic	10540	11184	-	LWAQ01000019.1_10539-11184(-)_1	MQVGLEPETKIIEYIGEMLTFLKYFDAPQPFKIMASHYLFEYIHPFYDGNGRVGRFIIAKLLSDYYDNYTALTFSYVINRNKSKYYKAFINASNHLNCGDLTGFIEIMLDLLIVGQDRILDDLVPKMNATEKLTRCLSNHYKKVDYEFLYLLSMDKLFGNKRNRLSLIDIENILGVSRVKINNTIKKYNQYLVKIKSRPAIYEISDEFLNMIIK*
GCA_001969715.1	LWAQ01000039.1	6	PDC-S07	LWAQ01000039.1_14	PDC-S07_WP_110056698.1	PDC-S07	11595	11987	-	LWAQ01000039.1_11594-11987(-)_1	MKKVINVVGAIIFSDNKILCAQRSEEMSLPLMWEFPGGKIEKNETEKEALIREIREEMKCDLIVGDKVITTEHEYDFGIVKLTTYKCNLNKELPTLTEHKSIEWLSINELDKLNWAPADIPAVNKIMTEG*
GCA_001969715.1	LWAQ01000039.1	7	RM_type_IV	LWAQ01000039.1_13	mREase_IV_00004	mREase_IV	8732	11593	-	LWAQ01000039.1_8731-11593(-)_1	MSRLLNDFNQSLHKGFIDKNFSHKGNYTPKLLVNNKNEKVLSTIIDELQKCETFYFSVAFITESGLASLKAQLLDLSNKGVKGKILTSNYLGFNSPKMYGELLKLKNVEVRLTDIAGFHAKGYIFEHKDYSSMVIGSSNLTSNALKVNYEHNVLLSTMKNGDLVDSVKNEFELLWQKSTPLTQQWVNSYKESFEYRSLEKLAEVEQTQMLLADKVKKSVEIVPNLMQGEALRSLKAIRDKAKDKALIISATGTGKTILCALDVREVNPNKFLFIVHNEGILNRAKEEFKKVLPIKNDSDFGLLTGKHRDVDAKYLFATIQTLSRDDNFKQFDEKEFDYIVFDEAHRSAASTYQRVFNYFKPKFMLGMTATPERSDELSIFEMFDYNIAYEIRLQAALESDILCPFHYFGVTDYVHQGIKEDDVTKLRYLTSDERVDYIIQKTDYYGYSGEILQGLIFVSSKKEAYDLADKLSSKGIKSVALTGDDSVNYRQIVIEKLREGKINYIITVDLFNEGIDIPEVNQVVMLRPTESSIIFIQQLGRGLRKSANKEYVTVIDFIGNYKTNYLIPIALSGDQSQNKDNYKKFLTNNDSINGVSTINFEEVAKKQIYNSLDAVSLNQNKLLLKAYEEVENRLGHMPLLMDFIQQHSIDPSVIFSKFSNYYEFLVWYKKIDALLTENESKNLVFFSRQIAPGLKRIDSLVLEELLKNELTYDELKNKMLNEVKDITEDDIETSLRILDFSFYNAGIEKIYGSPIIERNERMIRLSDAFTIALSNQTFKIFLEDLIELSKYNNEKYQKGKNGLILYNKYSREDFSKIFNWNKNGSSVIMGYMIKSQEMPIFITYDKHEDISDSTKYEDEFLSQDELKWFTKSNRTLKTKEVQKILSHRAKGIKMYIFVQKKDDDGIYFYYLGTAGYIEGSEKQDKMPNGSNVVTMDLALDKAVRDDIYRYLTN*
GCA_001969715.1	LWAQ01000042.1	8	DMS_other	LWAQ01000042.1_15	Specificity_I_00114	Specificity_I	10105	11343	-	LWAQ01000042.1_10104-11343(-)_1	MSNTQKKNAPKLRFPEFEGEWEKKELGEFCEFNNGINAKKEQYGIGRKFINVLDILNNNFITYENIIGKVSVPENVEKNNKVEFGDLVFLRSSETREDVGLCNVYLDKSYALYGGFIIRGKKVSDYNPIFLKEALNIPKKRYEIGSAAGGSTRFNVSQDILRKINVKFPTIEEQQKIGEFFSKLDRQIELEEQKLELLQQQKKAYMQKIFSQELRFKDENGNDYPDWEEKLLGEVAEIIGGGTPSTKNKLYWNGEINWFSPIEIGNKTYVYSSQKKITEEGLRKSSAKILPVGTILFTSRAGIGKTAILAKESTTNQGFQSIVPRKGVLDSYYVYTISNILKILAEKVGAGSTFSEISKKQMEQLNLNIPMIKEQKNISKFFSKFDNLIEIQERKLEFLKQRKQSLLQKMFV*
GCA_001969715.1	LWAQ01000042.1	8	DMS_other	LWAQ01000042.1_16	MTase_I_00005	MTase_I	11336	12892	-	LWAQ01000042.1_11335-12892(-)_1	MSITEKQRQQQAELHKKLWSIANDLRGNMDASEFRNYILGLIFYRFLSEKAEQEYADALAGEDITYQEAWADEAYREDLKAELIDQVGYFIEPQDLFSAMIREIEMQDFDIEHLATAIRKVETSTLGEESENDFIGLFSDMDLSSTRLGNNVKERTALISKVMINLDDLPFVHSDMEIDMLGDAYEFLIGRFAATAGKKAGEFYTPQQVSKILAKIVTDGKDKLRHVYDPTCGSGSLLLRVGKETKVYRYFGQERNNTTYNLARMNMLLHDVRYENFDIRNDDTLENPAFLGNTFDAVIANPPYSAKWSADSKFENDERFSGYGKLAPKSKADFAFIQHMVHCLDDEGTMAVVLPHGVLFRGAAEGVIRRYLIEEKNYLEAVIGLPANIFYGTSIPTCILVFKKCRQQDDNVLFIDASNDFEKGKNQNHLSDAQVERIIDTYKRKETIDKYSYSATLQEIADNDYNLNIPRYVDTFEEEAPIDLDQVQQDLKNIDKEIAQVEQEINAYLKELGVLKDE*
GCA_001969715.1	LWAQ01000046.1	9	DMS_other	LWAQ01000046.1_1	MTase_I_00005	MTase_I	18	1574	+	LWAQ01000046.1_17-1574(+)_1	MSITEKQRQQQAELHKKLWSIANDLRGNMDASEFRNYILGLIFYRFLSEKAEQEYADALAGENITYQEAWADEEYREDLKAELIDQVGYFIEPQDLFSAMIREIEMQDFDIEHLATAIRKVETSTLGEESENDFIGLFSDMDLSSTRLGNNVKERTALISKVMINLDDLPFVHSDMEIDMLGDAYEFLIGRFAATAGKKAGEFYTPQQVSKILAKIVTDGKDKLRHVYDPTCGSGSLLLRVGKETKVYRYFGQERNNTTYNLARMNMLLHDVRYENFDIRNDDTLENPAFLGHTFDAVIANPPYSAKWSADSKFENDERFSGYGKLAPKSKADFAFIQHMVHYLDDEGTMAVVLPHGVLFRGAAEGVIRRYLIEEKNYLEAVIGLPANIFYGTSIPTCILVFKKCRQQDDNVLFIDASNDFEKGKNQNHLTDAQVDRIIDTYKQKETIDKYSYSATLQEIADNDYNLNIPRYVDTFEEEAPIDLDQVQQDLKNIDKEIAEVEQEINAYLKELGVLKDE*
GCA_001969715.1	LWAQ01000046.1	9	DMS_other	LWAQ01000046.1_2	Specificity_I_00114	Specificity_I	1567	2793	+	LWAQ01000046.1_1566-2793(+)_1	MSNTQKKNVPELRFPEFEGEWEEKELGEIFQIISGSTPLKSNKEFYENGNINWVKTTDLNNSKVTHSKEKITEYAMKSLKLKLVPKNSVLIAMYGGFNQIGRTGLLKIDATINQAISALLMNHETNPEFIQAYLNYQVKGWKRYAASSRKDPNITKKDIEQFKVPYISINEQQKIGEFFSKLDRQIELQEQKLELLQQQKKGYMQKIFSQELRYKDENGNDYPEWEKKKLKEIAYVYTGNTPSKKENIYWNKGEYVWVTPTDIDNSKNIYESEHKLTQEGYKKARQLPKNTLLITCIASIGKNAILRKQGSCNQQINAVVPFENINIDYLYYISDSLSMFMKSIAGKTATQIVNKNTFENLEIYLASFEEQNKIADLISSLEELIEKQASKLIKMKRLKQGLLQKMLI*
GCA_001969715.1	LWAQ01000047.1	10	cas_type_III-A	LWAQ01000047.1_1	Cas1_IIIa_WP_000655858.1	Cas1_IIIa	781	1686	+	LWAQ01000047.1_780-1686(+)_1	MKDVIYVENHYFVTVKENSIKFRNVIDKSEKFYLFEEIEAIIFDHYKSYFSHKLVIKCIENDIAIIFCDKKHSPLTQLISSYGMTHRLQRIQSQFQLSGRTRDRIWKKIVVNKIINQSKCLENNLHNENVKLLVNLAKDVSSGDKSNKEAQAARIYFKDLYGKQFKRGRYNDIINSGLNYGYSILRSFIKKELALHGFEMSLDIKHHSKENPFNLADDIIEVFRPFIDNIVYDIVFKNNINTFDINEKKLLLNVLYEKCIIDKKVVRLLDSIKIVVQSLIKCYDENTPTPLSLPKMIEVGN*
GCA_001969715.1	LWAQ01000047.1	10	cas_type_III-A	LWAQ01000047.1_2	Cas2_IIIa_Cas2_IIIa	Cas2_IIIa	1686	1991	+	LWAQ01000047.1_1685-1991(+)_1	MYLLVSFDLPRDTKFERKMASVYRTRLLELGFSMKQFSLYERYVSDVQKKDKILEILQQEIPDTGSITLYVLPDEVNNSQITILGKEVKVVVRKEPKLIFL*
GCA_001969715.1	LWAQ01000047.1	10	cas_type_III-A	LWAQ01000047.1_3	Cas10_IIIa_WP_087192840.1	Cas10a	2005	4278	+	LWAQ01000047.1_2004-4278(+)_1	MDKKTTLMYGSLLHDIGKIIYRSNGHAFARGTHSKLGHKFLSQFSEFKDNELIDSVAYHHYKELAKANLANDNTAYITYIADNIASGIDRRDIIEEGDEEYEKQPFNFDKYTPLYSVFNIVNSEKLKQISGKFKFSNESNIEYPKTENIQYSSGNYTALMKDMSYDLEHKLSIKEDTFPSLLQWTESLWQYVPSSTNKNQLIDISLYDHSHITCAIASCIFDYLNENNIHNYKDELFTKYENTKAFYQKEAFLLLSMDMSGIQDFIYNISGSKTLKSLRSRSFYLELMLEVIVDQLLEKLELTRANLLYTGGGHAYLLVSNTDKVKEKINQFNTELKNWFMLEFTTDLSLSIAFEKCSGSDLMNTNGNYRTIWRNVSSKLSDIKAHKYSAEDILKLNHFHSYGDRECKECLRSDIDINDDGLCSICEGIINISNDLRDKSFFVLSETGKLKMPFDKFISVIDYEEAEILAQNNNQIRIYSKNKPYIGVGISTNLWMCDYDYASQNQDMREKSIGSYVEREEGIKRLGVVRADIDNLGATFISGIPEKYNSISRTATLSRQLSLFFKYELNHLLENYQITTIYSGGDDLFLIGAWDDIIEASVYINDKFKKFTLGKLTMSAGVGMFSGKYPVSKMAFETGLLEEAAKTDEKNQIALWVQEKVYNWDEFKKYILEEKLLVLQQGFLQTDEHGKAFIYKMLALLRNNEVINIARLAYLLARSKMSEEFTSKIFNWAQNDKDKDQLITALEYYVYQIREAD*
GCA_001969715.1	LWAQ01000047.1	10	cas_type_III-A	LWAQ01000047.1_4	cas_TM1810_Csm2	Csm2	4281	4706	+	LWAQ01000047.1_4280-4706(+)_1	MILAKTKSGKTIDLTFAHEIVKNNVKNVKDRRGREKQVLFNGLTTSKLRNLMEQVNRLYTIAFNSNEDQLNEEFIDELEYLKIKFYYEAGREKSVDEFLKKTLMFPIIDRVIQKESKKFFLDYCKYFEALVAYAKYYQKED*
GCA_001969715.1	LWAQ01000047.1	10	cas_type_III-A	LWAQ01000047.1_5	cd09684	Csm3	4708	5352	+	LWAQ01000047.1_4707-5352(+)_1	MYSKIKISGTIEVVTGLHIGGGGESSMIGAIDSPVVRDLQTKLPIIPGSSIKGKMRSLLAKHFGLKMKQENHNQDDERVLRLFGSSEKGNIQRARLQISDAFFSEKTKEHFAQNDIAYTETKFENAINRLTAVANPRQIERVTRGSEFDFVLIYNVDEESQVEDDFENIEKAIHLLENDYLGGGGTRGNGRIQFNDINIETVVGEYDSTNLKIK*
GCA_001969715.1	LWAQ01000047.1	10	cas_type_III-A	LWAQ01000047.1_6	COG1567	Csm4	5363	6271	+	LWAQ01000047.1_5362-6271(+)_1	LTTKVFKLSFKTPVHFGKKRLSDGEMTITSDTLFSALFIETLQLGKETGWLLNDLIISDTFPYENELYYLPKPLIKIESKEEGNHKAFKKLKYVPVHHYNQYLNGEISAEDATDLNDIFNIGYFSLQTKVSLSAQEIDSSADSEPYSVGTFTFEPEAGLYFIAKGSEETLDHLKDIMTSLQYSGLGGKRNAGYGQFEYEMVNNQQLFKLLNQKGEYSILLSTAMAKEEEIESALKEARYILNKRSGFIQSTNYSEILVKKSDFYSFSSGSVFKNIFNGDIFNVGHNGKHPVYRYAKPLWLEV*
GCA_001969715.1	LWAQ01000055.1	11	PDC-M24	LWAQ01000055.1_1	PDC-M24A_WP_014405001.1	PDC-M24A	2	391	+	LWAQ01000055.1_1-391(+)_1	YLETQIDVNELKTIVASRINKRQKIISFNLGIKYFLTIKRGNIEKDRFSISIIFEDTYHPLVRIDISGRTHHNPDGTIASKSHIHIYNDKYDKKDRFAYEINLKDFSDIYNLYNVYMSFLEYNNIKDLE*
GCA_001969715.1	LWAQ01000055.1	11	PDC-M24	LWAQ01000055.1_2	PDC-M24B_WP_172176026.1	PDC-M24B	404	1192	+	LWAQ01000055.1_403-1192(+)_1	MTTFDAEKLKKEYLDWYNQTLEFSKLSNNVVRIDTPFKDNSLDNLIIYALYDQSRDMITLTDDGYTLFDLENNGISLNKSKKRKKIFEEHLSAYGIKYNDKTNEIFVQTNFKNFNKSKHNLLQCLIFVNDMYLLSNPKSQNIFTEDVANKLDEHNIYYGRDLPIIGSSGVVHNFDFFISAKKNQKEKFINAISNPNNSMIIKSKITDALQAKKIKRHRQNEFIFILNDSKKEINEHNKNLLHENHISTIDYSELDEKIGLLI*
GCA_001969785.1	LXLB01000001.1	1	AbiD	LXLB01000001.1_92	AbiD	AbiD	105896	106876	+	LXLB01000001.1_105895-106876(+)_1	MTAARAGLVRFNYLKVKQAVQSKQIKGFKLWKSYDEQLEILRSRGLQIDDEKKALGYLRTIGYYRLSGYFYSFRQFAPESSKSRLDEFITDTRFEDVKSLYMFDKKLRQLALDALERIEVALRVNIAHTLGRHDPLAYKDSKYSATGFDHAEWLDRYNRLVEREKKTGFVKHHLEHYADLPVWVACEVWDFGTMSMLYKGMLNKDKDSIAKLYRLKDGKHLQTHLHAFNFIRNVSAHHSRLWNRDITFKASLKGLSDAEWKSLPINKPFVYFCLMKRMLDVICPRTEWGNRLLALLDEFPDVANEAVSLRDMGLENNPRDWRLWQG*
GCA_001969785.1	LXLB01000001.1	2	DMS_other	LXLB01000001.1_7	DndA_00001	DndA	5507	6721	-	LXLB01000001.1_5506-6721(-)_1	MTVKTPVYLDYAATTPVDKRVAEKMIPYLTETFGNPASNSHAFGWEAEEAVEKARADIAALINADPKEIVFTSGATESDNLAIKGAANFYKTKGKHLITVKTEHKAVLDTMRELERQGFEVTYLGVQENGLIDLEELKAAIRDDTILISVMWANNEIGVVQDIPAIGEICRERKIVFHVDAAQACGKVPVDVEAAKIDLLSMSAHKVYGPKGIGALYVRRKPRVRLEAQMHGGGHERGFRSGTLPTHQIVGMGEAFRIAKEELEQDMAHYRKLRDIFLKGIEGIEEVYINGDLEHRAPNNLNVSFNFVEGESLIMAVKELAVSSGSACTSASLEPSYVLRALGRNDELAHSSLRITFGRMTTEEEVQFAAELIKSKIGKLRELSPLWEMFKDGIDLNSIEWAAH*
GCA_001969785.1	LXLB01000001.1	3	RM_type_III	LXLB01000001.1_10	REase_III_00005	REase_III	8807	11581	-	LXLB01000001.1_8806-11581(-)_1	MANNKTLFDWVEDRKSTLEEIEQTDFFALPEFVERNLKYPFFEWQKSALENFVIFDRASKLKDFPDIKNRPTHLLFNMATGAGKTMMMAALILYYFEKGYRHFLFFVNQNNIVDKTENNFIDPAHAKFLFTEKILQGDTVIPIRKVEMFSPHSDGIEIKFTSIQKLYNDIHTERENQTTLADLHKLNLVMLGDEAHHLNAQTKGKKQDELDLEVELKANAGNAEIERKGWEHMVLELLLNKNGNPGQNVLLEFTATLPENADVQQKYADKIITKFGLKEFLQKGYTKEINLVSSTLNKKERVLHALLFAWYRHQIALKYGIANFKPVMLFRSKTIDESKADYSAFLNWAENVQADDFEFLDTFSGSLNNSDNANEQGKTRTEQALKFMQENGFEFAHLANWVKQNYQKHNVIITNSETNKNKTEKTDSETEKLLNNLEAADNPIRAIFTVDRLTEGWDVLNLFDIVRLYEGQNGGGSNKKSGKTAAATVSEKQLIGRGVRYFPFAFEGKQPNKRKFDNDMQHELRILEELFYYTHDEQSRYISELKNELRKDGYLPEKDDDKVLATFKLKSEFADNKDFRELLIWANKKIPNPNAKSNNADSLQANPQTLSFQIHGNQLLQETQFTADENDETARQIGTQNNFTQTIKMSEMERHIFNKALHIKGKNSQSLFHFDRLQSKLNIQNRNELQNNLLKDWQIEFLGLGQDKQVRPDDKLAGCLKILEMVEKHLNESDMPFIGTKEFTPKKLWEIFGTPKQKWVKKDDVKTTIATQNDWYVMDNFAGTGLEEALIQFISARLGDLKSKYDVHLIRNEEVFKLNNFADGEGFMPDFILLLKDKQKSSSNGVNDFLHYQIFIEPKGEHLVETDGWKEEFLEAITVEYGMDKILQKDTPHYRLIGLPFFTDHQKNGQFTESFPLGAASLEK*
GCA_001969785.1	LXLB01000001.1	3	RM_type_III	LXLB01000001.1_11	MTase_III_00004	MTase_III	11571	12944	-	LXLB01000001.1_11570-12944(-)_1	MKNRLSIAKELLTDDGIIVISIDDDGNAYLKILLDEIFGFENFIGNLPTIMNLKGNNDEYAFAGTHEYTLVFAKNKDKSTFYEFPIDEDNFLEKWEEDEIGFYKKGAPMRATGTEDKREDRPEMFYPFLVKNNTVSTITDEEFSQIYNKDLEVFNDDFIQKLKEKYENLGYNFILPIADKQWGRWRWGYSIKNKARLQTDIIVSQSKNGISLYKKQRPELDDLPTKKPKTIFYKPEYSSGNGTEQMKNLFGEKAFKNPKPEELIQDFITITTNESDIVLDYHLGSGTTAAVAHKMNRQYIGIEQMDYIETLAVERLKKVIDGEQGGISKAVNWQGGGEFVYAELAPFNETAKQQILACEDSDGIKTLFEGLCERYFLKYNVSVNEFSQIIQEPEFQSLALDEQKQMVLEMLDLNQMYVSLSEMDDEQFAGCLNDDDKALSREFYQSAKNQAEKKDGE*
GCA_001969785.1	LXLB01000001.1	4	RM_type_III	LXLB01000001.1_117	MTase_III_00010	MTase_III	136954	138873	+	LXLB01000001.1_136953-138873(+)_1	MLPTQPNPTQAPDLIDTAGVNTEAIYTSDGITANSTQLEQLKKLFPACFDADGNFLIDRLQAEIAPQTDIGREFYEMNWLGKSYARLLRNLPPETLISEDKTHNAKPENAGSQNLLIRGDNLEVLKHLKNAYTNSVKMIYIDPPYNTGSDGFVYQDDRKFTPAELACLANIDEDEAARILDFTDKGSNSHSAWLTFMYPRLYIARELLKDDGVIFISIDDNEAAQLKLLCDEVFGEGNFIKDLIVNTSEGGGNAKYVVNGHETVLVYAKDITHFDNLKRPKDIRGKKIVINDELYWIQEDAVREQFGKYGNLHYEDIIEIKGIEFKNKIDKDIENNEYILIPKSYGKTIIGKLRKVSDDFSKFHSILNIGNISKNLTKDGIRELEELFETGKGYSPFETPKPLDLLKRLVLSATFKGNQTDLILDFFAGSGTTAHAVMQLNAEGQNGNRRYICVQLPEKTAEKSEARKAGYPTIFDITKARIEKAAAKIRVEHPDYTGDSGFKIFQTADNFRQHPDKDFSPEQPDLPLNDELSEEQLQTLLTTWTLYDGAALTTPVEPVRLGAYTAYLCEKRLYLMNAGFTSADLLAFIRKLDDDAAFNPNRVIVFGSNMASAMQHELDQAVRGYANKKEIELNVVIRV*
GCA_001969785.1	LXLB01000001.1	4	RM_type_III	LXLB01000001.1_118	REase_III_00003	REase_III	138886	141825	+	LXLB01000001.1_138885-141825(+)_1	MSGFNYEKNQPHQMRAVSAVLGVFDGATPKYRTADENPELLFAAKQYANNILKVQSQNGIDGRFPDRSDDQNILDISMETGTGKTYTYTQTMFELHRWLGVFKFIVVVPTLSIKAGTQQFLQSKALAEHFEQDFGGDYEGVRLKTYVVESAKKNKGKKSNAPITIEQFVKAENKKEIHVLLINAGMVNSSSMNDTGDKALKDLFDNPVDALAAVRPFVIVDEPHKFPTRESAKTWGNIKRLKPQYILRYGATFNDEYYNLLYRLTAVDAFNDGLVKGVRVFQEEMQGGMDAAVKLVSSGGKEAKFELNEKDKKQTFKLAKGEDLAQIHPAISDLKIDKMNKTVVVLSNGLELKTGAVINPYSYSQTVQDAMMQRAVAEHFKLERALLAERAPQPKIKPLTLFFIDDIAGYRSGNELSGSLKDKFESWIRVEAARRLKTESDPFYRDYLQKTLDDVSACHGGYFSKDNTDSDDRIEQEINEILHDKEKLLSLDNPRRFIFSKWTLREGWDNPNVFQICKLRSSGSTTSKLQEVGRGLRLPVNELMARVRDVPYKLNYFVDSSEKDFVKQLVGEINDNSFQEEISKKFTEELKQKILQKYPDIKPLVLVNQLFSDGIIDDNENFAEDGYDKLKAAYPEAFPKGLDKGKVSNAKDEGKDTIIMREGKYEELKALWELIHHKAVLQYKIKDEAEFVDLFTAYLRENAAKFPQAGIRTAVNEAYINNGLMLSRRIDSFEDEDFIRFNTMTYRELLEKLAQTAKIRMQTLHQAFYRVRDELNIGDFLNMQTIAQIKNGFNRFLLHHSFHKFELDYRLVGSKIHPTKFTDKDGKPRAVKKADLGRFEDTEHRPAAGYLFDEIFYDSDIEHENVANNQIEGVTVFTKIPRNSIKIPVAGGGTYSPDFAYIVKTKSGEILNFVIEAKGTDGAEDLRKSEERKIKHAEKLFAEISKEIKVVFKTQFDGERIAELIGQNMPAGGHSENGH*
GCA_001969785.1	LXLB01000005.1	5	PDC-S04	LXLB01000005.1_31	PDC-S04_WP_163235784.1	PDC-S04	31408	31953	+	LXLB01000005.1_31407-31953(+)_1	MKSIDEQSLHNARRLFESGDIDRIEVGTTAGLQQIHRYLFGGLYDFAGQIREDNISKGGFRFANAMYLKEALVKIEQMPERTFEEIIAKYVEMNIAHPFLEGNGRSTRIWLDLVLKKNLKKVVNWQNVSKTLYLQAMERSPVNDLELRFLLKDNLTDDVDNREIIFKGIEQSYYYEGYEKG*
GCA_001969785.1	LXLB01000009.1	6	DMS_other	LXLB01000009.1_29	MTase_II_00157	MTase_II	29002	29811	-	LXLB01000009.1_29001-29811(-)_1	MIDFDKPAEEDAIYQSRLKKIVSDDLVLYNENSLNVMRKILEKYPNGCFDMIFSDPPYFLSNDGFSCQNGQMVSVNKGNWDKSKGMAADLEFYEEWLRLCYALLKPNGTIWVCGTFHNIYLIGYLMQTIGYHILNNITWEKPNPPPNLSCRFFTHSTETILWAKKNKKAKHTFHYEMMKAQNDGKQMKCVWTFPPPNKAEKTFGKHPTQKPLPLLERCILSASNIGDLIFDPFMGSGTTGVAALKHGRKFCGCELEEDFFELAKKRLEK*
GCA_001969785.1	LXLB01000009.1	6	DMS_other	LXLB01000009.1_30	oMTase_00018	oMTase	29804	30616	-	LXLB01000009.1_29803-30616(-)_1	MASKPFLKWAGGKHKLVPFIEHNLPTPTRKRLIEPFCGSAALSLALDFEHYLLNDINADLIGLFRILKEEKSGFIDYARSFFISENNSDSRFYELREQFNFSKNLHERSALFIYLNRHAFNGLCRYNSKGVFNVPFGRYKSPYFPQQEMEGFIQKSDRVELMCGDFQMILSQTDNTDTVYCDPPYAPLSPTASFTTYAKESFNLDNQIRLAQSAQQIAPDSQGVLISNHDTEFTRDIYSFAILKTIEVQRNIAAKGSSRKKVGELLAIYD*
GCA_001969785.1	LXLB01000017.1	7	PDC-S12	LXLB01000017.1_26	PDC-S12_WP_034891581.1	PDC-S12	27396	28058	+	LXLB01000017.1_27395-28058(+)_1	MDSQKFTEASKRRLSELLDAKSEQGNTMRCDEVQGFMTALLSGPDKLTPLDWLPEVLGDESQFTAAERSEIERLVLAMAMETTAAMSDKKLPDLWLYENEDGGSDFYTWCNAYLYGLDIVPTDWFEAVDDEAFEELFYPIMALGGIYDEEDNGTIRLQFTEGELAELESELPYALADIYRYWQAVINKPQTVRREGEKTGRNDPCPCGSGRKYKACCGKN*
GCA_001969785.1	LXLB01000022.1	8	RM_type_II	LXLB01000022.1_20	REase_II_00087	REase_II	27074	28720	-	LXLB01000022.1_27073-28720(-)_1	MSEEKLKMSFEPTVIEHLGVKMYSHTVPAIAELIANAYDACATEVEVRLFDKPEHKIVIKDNGIGMSFDEINDFYLRIGRNRREEKQASPCGRIPTGKKGLGKLALFGLGNKIEISTIQGNERVTFTLDYAEIKKSERIYQPEFQKESVEPNTENGTTITLTELTKKQGYPLDNYVEHLSRLFDFPAQDFKIKVSLNGSEPKIIDGNLKYDLVTPQFEWEYQDLATNISSLSSKFEQYEYSGLIQGKFITTEKPLKNNMKGITLFANGRMVNMPEFFTDSESSHFYSYLTGWLSIDFIDNDDEDLIATDRTSLDWKHPKTSKLRVFLGEIVRAIGQDWRKRRKKEKDDEVKGESGVDIENWKNKLPEKEREPVEVILNRLEDSELTNKEQAEVISALHSIIPEYPYYHWRHLHQDLHTACNDFYNEKKDYLSAAIEAVKVFENKVQKQTGLHSIDGRELIEQAFGSKNSILLLTNNKTKAEQNLEDGLEQLACGTWTGFRNPVQHELRANLSPSIFNDKDALDLISLVSYLLRKVEQTKKRSKVVSSK*
GCA_001969785.1	LXLB01000022.1	8	RM_type_II	LXLB01000022.1_21	MTase_II_00164	MTase_II	28734	29738	-	LXLB01000022.1_28733-29738(-)_1	MSYGMQSAGIQVLAGIDYEPSCKETYEANINAKFIQADVFELQPETLEKELGLKKNDDDLILIGCSPCQYWSVIQTDKRKSEKSKSLLLEFQRFVEYFNPGYVVVENVPGILSRMKESRLDNFIKLLEEKGFTVHFGIHNTADYGIPQSRKRFTLIANRITKEKLEPVKYSGKRLTVRDVLGMENGFPKIIAGHQDETDFMHSCAGLSDINLKRLALIPKNGGNRLAFAHIPELQLECFIGKDNSFKDTFGRLWWDKPAPTITTKFFSISNGRFAHPEEDRALSLREGATLQSFPRNYVFKAGSRDKIARLIGNAVPPMYAEKIGRAIVDNIEC*
GCA_001969785.1	LXLB01000022.1	9	VSPR	LXLB01000022.1_21	MTase_II_00164	MTase_II	28734	29738	-	LXLB01000022.1_28733-29738(-)_1	MSYGMQSAGIQVLAGIDYEPSCKETYEANINAKFIQADVFELQPETLEKELGLKKNDDDLILIGCSPCQYWSVIQTDKRKSEKSKSLLLEFQRFVEYFNPGYVVVENVPGILSRMKESRLDNFIKLLEEKGFTVHFGIHNTADYGIPQSRKRFTLIANRITKEKLEPVKYSGKRLTVRDVLGMENGFPKIIAGHQDETDFMHSCAGLSDINLKRLALIPKNGGNRLAFAHIPELQLECFIGKDNSFKDTFGRLWWDKPAPTITTKFFSISNGRFAHPEEDRALSLREGATLQSFPRNYVFKAGSRDKIARLIGNAVPPMYAEKIGRAIVDNIEC*
GCA_001969785.1	LXLB01000022.1	9	VSPR	LXLB01000022.1_19	NEase_II_00006	Vsr	26648	27070	-	LXLB01000022.1_26647-27070(-)_1	MTDIFTTSKRSFVMSKIHSKETKPEILVRKFLFSQGFRYRKNDKRYAGKPDIVLPKYKTVVFIHGCFWYGHSCNKGHIPKSNTDFWLEKITKNCERDIKNETELEKIGFKVIVVWECELKNKAIGRERLNRLVREIKDAV*
GCA_001969785.1	LXLB01000023.1	10	RM_type_II	LXLB01000023.1_26	MTase_II_00141	MTase_II	24014	25273	+	LXLB01000023.1_24013-25273(+)_1	MSLKIQPAVPKKSDKPSATNRDCQNFKREKNNLPFQLTDKSCNLDISIRQERKKTLIFSFFSGAGFLDLGFELSGFDIAFVNEVHPPFLEAYKYSRSRMDIPKPKYGYFKGSIDECLYAEKAKDLAGWVKKEKQNGIIVGFIGGPPCPDFSIAGKNKGKDGENGKLSQSYVDLICKNQPDFFVFENVKGLYRTAKHREFFNALKRQLSDFGYVCTEKLINAIEYGVPQDRERIILVGFLSQHVDALQKFDWDAHISFPDALEKDWPTTEEVGRVVSQPANIYPELTVQYWFNRNGVDTHPNASKHFQPRAGLEKFQTISEGDDKKKSYKRLHRWRYSPTAAYGNNEVHIHPYLPRRISAAEALAIQSLPKEFELPDNMTLSNMFKTIGNGVPFLAAKGIAMTLKSYLENHYERTKTDGC*
GCA_001969785.1	LXLB01000023.1	10	RM_type_II	LXLB01000023.1_27	REase_II_00136	REase_II	25245	26300	+	LXLB01000023.1_25244-26300(+)_1	MSGQKLTAANLVSAIDSLKKNVNYNYVNSSNTHTIQIVHVEKPEGPIKIKRGDTETSISKQAIWRLADALSTGEPVNVDRVFGASYNFRSALEALLAHTPEIYWCKLQRIQPGLNKSEVVEGHKHIIWLPDRPHEKGVMKEYETDVVISEIPSNNVVYDALSLPSTHSEIDIDVKRRHVQIQIALSAIGFQLGFRTWIARNDQGISYGDKKIADLDGIVQKIESEKLISSFDGAVQAAMNIDCIWFRNGKLMPAVMEVEHSTGVRSGLARMKQLKDLLPPYANTRWVIVAPDEDRDKVFKEANVPMFKNLDTQYFPYSAVEELYSLCIRRKLTNKAVNEEFLDCFMEKCVM*
GCA_001969785.1	LXLB01000038.1	11	RM_type_II	LXLB01000038.1_2	MTase_II_00058	MTase_II	692	1843	+	LXLB01000038.1_691-1843(+)_1	MTEFARKNWNKLAGDAIKAKMHEHGIGFIQLSELFLEQGESETANAICNKVNRGTFSHAFYLKCMELMTKQEKQEDREKKYKIISLFSGCGGMDLGFLGGFEFLNRTYDKHDFDIIWANEIDEHAVRTYRHNLGNHIVHGDIWQHLDEIPTSADIIIGGFPCQDISINGKGAGISGSRSGLYKAMLSAVERVRPKIFVAENVKGLLMKHHRKDLETVLSDFRNLGYQVDYYLLNAADYGVPQTRERVIIVGRLPEIPEIQIEKTNTSNSYVTARQAIGDLVDKVEDEIANHIWSRAEKSPDQGSRKLDAERAGYTIRAECHGNIQWHYELPRRISMREAARIQSFPDNFIFQAKLRATERQIGNAVPPVLGWHIAAAVSKALK*
GCA_001969785.1	LXLB01000038.1	11	RM_type_II	LXLB01000038.1_3	REase_II_00110	REase_II	1897	2919	+	LXLB01000038.1_1896-2919(+)_1	MLTKKEFEKFLDEVCTVLRQEAKNAPFKSQDIFENRVRALCIAKIPAYADIVINPEPVPQIFPDVPIGEYGVEVKFTLKDTWRSVANSIQEKNKADGVQHIYVVFGKMGGIPDVKWQLYEDSVIHVRTSHVPRFEVEIESDRPSLFEGFGISYAEFADLDMHEKMEYIRKYARNRLKEGERLWWIEDIDAVDSHDLPLEVRLYTSLPQEEKIRLRAEAALVSPRIVCSGRAKHKYDNAVLYLITYRGVLCHQARDLFSAGSVANSAEDYRGGNYVEKSLKLIEHEIEKAALEMDDALIVEYWGESVPTEKRLEYWIKMLDDLADGWIPSESLFNGRYKAK*
GCA_001969785.1	LXLB01000045.1	12	SoFic	LXLB01000045.1_2	SoFic__SoFic	SoFic	797	1924	+	LXLB01000045.1_796-1924(+)_1	MSNWKPDIPYNDLPPLPPKQDIESKTILKRCITARASLARLKQAAELIPNQAMLINTLPVMEARASSEIENIVTTTDKLFQSLQMDTERQDPATKEALQYRTALFAGYESLTSRPLCTQTAIMVCNAIKHPYEMAIRKTGGTALKGGNSGNVVYTPPEGEETIRGKLANWERFIHESGDLDPLIIMAAAHYQFEAIHPFTDGNGRTGRILNSLLLIEKGLLDLPILYLSRYIIENRADYYRLLLGVTERQDWESWIIYILDGVADTADWTVAKIDAIRRLFEQTRQHIRTHAQGIYTHELVNLLFEQPYTRIANLEAAGIAKRQTASKYLKELSDIGVLQEIVIGRDKLFIHPRLMELLRGEGNSFTSFQSLVKA*
GCA_001970155.2	MRYL02000001.1	1	PDC-S35	MRYL02000001.1_75	PDC-S35_WP_188373887.1	PDC-S35	75446	76255	-	MRYL02000001.1_75445-76255(-)_1	MTNLGYLMTDFDRVSYLANLLTTRATGGSPDNNEYTSLRSQLLQNPTISQKIPSFVRHNRTLDSFWSFIQPKFSTYADRRAFISEQFTPLLDYLEFGESLQQNTPLEQKNMIVSGTANTVMRNKRKVFIVHGRNNEAKQEVSRFISDLGLEPIILHEQASSGMTIIEKIERYSNDADFALVLYTACDLGRSIDEPNPPHNRARQNVVFEHGYLMAKLGRENVCALVKDNIETPNDISGVVYVPLDPYGAWKMSVSKELRTCGYSIKTMY*
GCA_001970155.2	MRYL02000001.1	2	SEFIR	MRYL02000001.1_73	SEFIR__bSEFIR	bSEFIR	73836	74711	+	MRYL02000001.1_73835-74711(+)_1	MSISVFLSHNHNDKPFVRKLARDLENHGVRYWLDEAEMKIGDSLIQKIREGIDGVDYFAVVLSPDSINAPWVVNELDVAMNYQISGKIIKVLPIMLKECEPPGFLIGKLYADFRNEDNYVEAFKKLIQSIGVVFNKNIMSDKYTSDNLGTALDKASHANIPMMCKPFHRPFQYMGMQVPQAEKIFECKGNEVGSIIIEDDDCRMYLEAEGNFISYIEVDFKKTAPHYQNKEFDSEIFLGALSIGLSELDLVGKKTHSHAYYDHRRKLKITVSCLYDEAPITVSFSSKYYGM*
GCA_001970155.2	MRYL02000003.1	3	Lamassu_Family	MRYL02000003.1_60	Lamassu-Fam__LmuB_SMC_Mrr	LmuB	68065	69945	-	MRYL02000003.1_68064-69945(-)_1	MTTVTPGLRLRFLGFFGPQKPPATVTFGTGLNVIYGASNTGKSFIVEAIDFMLGGKPPLRDIPERVGYDLVLLGLETLDGKSFTLWRSIDGGGFRLYEDLHQTPPTNEIPYTQLDEKHSDKNNTNLSSFLLDLCSLGGKRVRKNSRNETLSLSFRNIARLMIVDETEITQQSSPLIDGNPTANTPNLATFKLLLTRADDSALVATSNKSEPEELSRKAQLRLLDQLLEDYGDRLKELTKSPKELKEQLEKINTSLRQQAAQVNTTEDEFQEAAGKRRELRKKLEESRERRAEVSAMLERFRLLDRHYLSDIERLRAIEEGGTLFSVLSAGHCPLCGAAPDHHPPDTGCNGDTDAVVQAARVEIAKIEVLRTELVATVQSLEREGANFDRRIPTVVRELESISESVEEFLAPKLSTLRKSYSDFADKRAEVREALALYATVQDMERRRADLEKGTEDEKAGVVTNADLSSTVAHSFAKTVEGILTGWHFPEVGDVYFDSKSRDLVIAGKSRSAFGKGLRAITHAAFTLGLLAFCRERHTPHTGFVVLDSPLLAYREPDGTEYDLTGTDLKDQFYAYLEALPEDTQVIVVENTDPPDAIMKREQSLMFGKNPHHGRYGLFPFIADPAQ*
GCA_001970155.2	MRYL02000003.1	3	Lamassu_Family	MRYL02000003.1_61	Lamassu-Fam__LmuC_acc_Mrr	LmuC	69942	70436	-	MRYL02000003.1_69941-70436(-)_1	MSQEHKPITFNSPLEAGIRAVSILGAAYPQTYDLQRLVAFDYLLVHTGDIGGPDNLHPPTPMRSAELLVRRKLVEQSLLLMMTRDLVEREVTSEGIKYGAGENAATFLSSVSSNYLLSLKDRAVWLVETIGDLTDEQFKAMMRRFFDKWVEQFQSIEQSLGGDA*
GCA_001970155.2	MRYL02000003.1	3	Lamassu_Family	MRYL02000003.1_62	Lamassu-Fam__LmuA_effector_Mrr	LmuA	70433	71521	-	MRYL02000003.1_70432-71521(-)_1	MTASWMDINKPPSPATAVTAAQVANGPIFPPQQRLLTYSPDEWEGFVEEWAYYCLTTKYEHVLRFSGAGDMGIDVAGFVGDERLLGVWDNFQCKHYGNAIRPSDVWVEFGKIIWYSYKGEYTVPRRYYFVSPRGAGTSLSRLFSNDTKLREELLANWDKHVKNAITSTQEVLLDAKLRAYVDSFDFTIFDAKTALQLVDDHRATPVHTARFGGGLPTRPASEKPPQEVAATESRYVTQLFGAYSEHTGTIVTDPSALPLPKLKDHFRRQREAFYEAESLRVFARDSVPPGTFEALLDDIHDGVIDTHDGNHADGYEKVCAVTKAARDMQITANALIICTNPKDRDGICHQLVNEERLRWTRS*
GCA_001970155.2	MRYL02000003.1	4	PDC-S12	MRYL02000003.1_124	PDC-S12_WP_034891581.1	PDC-S12	152789	153457	+	MRYL02000003.1_152788-153457(+)_1	MNTGPLNENELEWLDDTLAKYAAEGAILDVSELDGLLTAILSAPTDIEPAQWLLAIWGGADNVPRWANDRERDRFVNLTLQHMSDIAERLESYPDQFEPLFGTREAEGQELTIVEEWCFGYLRGVALSDWSTLPAELQPELDAIALHGSEEQFSALDNLTADEFIASIERITPAALALYQYWIANPQPVEAPQPIRNEAKVGRNDPCPCGSGKKYKQCCLAK*
GCA_001970155.2	MRYL02000003.1	5	PDC-S21	MRYL02000003.1_59	PDC-S21_WP_091991925.1	PDC-S21	66762	67781	+	MRYL02000003.1_66761-67781(+)_1	MPHAIMPWAQIAPNYHRNTILLGNGASIAVSPVLDYGSLLAYAHRAGLLTHDMNRLFQFFRTSDFEMILRLVWQASNVNRSLQIPDNRTHQAYLNVRNCLIQAVRDIHPEYEQVSDKLPNMYQFLKGFDTVLSLNYDLLIYWTMTYGFDIQDGHLFKDCFLWNGIFDDAWWRFRDTFRERTNTLVFYPHGSLALCRNVVEQEFKIHNAGEGLLEAILEEWRSEQAVPLFVSEGTMQQKVSSIQNSYYLSTVYREVLTSQRPSLTILGWGLGEHDRHILKRMRGTGIQRVAVSVYRWNQVYCNHAYQVIQDDLGPVRVDFFDSESPGCWVHPVQPILPRF*
GCA_001970155.2	MRYL02000003.1	6	VSPR	MRYL02000003.1_103	MTase_II_00147	MTase_II	133252	134652	+	MRYL02000003.1_133251-134652(+)_1	LSLAEQAGEDAEALLRQLMTIYDVKTLVAELVSVGEQHWSAAILKRVVALGRVAERLRPQEVAHLATLLPSPPAHHPHYGFRFIDLFAGIGGIRSGFEAIGGQCVFTSEWNKHAVRTYKANWYCDPQQHRFNEDIRDITLSQRSDVSDEEAARHIRESIPQHDVLLAGFPCQPFSLAGVSKKNAMGRAHGFACETQGTLFFDVVRIIAARQPAIFVLENVKNLKSHDQGRTFRIIMQTLDELGYEVADAGHTGPDDPKVIDGRHFLPQHRERIVLVGFRRDLQLHAGFTLRDIAAQYPAVRPTFGELLEPTVDAKFILTPVLWKYLYRYARKHQARGNGFGYGLVDPANPHSVARTLSARYYKDGAEILVDRGWDRPLGEKHFDDPLNQQRRPRRLTPRECARLMGFESPQGARFRIPVSDTQAYRQFGNSVVVPVFAAVAKLLAPRIAQAVARREADDNDGGCSR*
GCA_001970155.2	MRYL02000003.1	6	VSPR	MRYL02000003.1_104	NEase_II_00006	Vsr	134630	135127	+	MRYL02000003.1_134629-135127(+)_1	MMADVHDKATRSKNMRAIATRDTAIEKRIAALLTGAGFTFVAQDRALPGRPDFTLPDYRCVIFTHGCFWHHHDCYLFKVPATRTAFWLDKIAGNVARDARDRQQLAEQGWRVLIIWECALRGRLRLSDAALTERLEEWICGAGHDAQIDTQGIRELTTTSTPYKE*
GCA_001970155.2	MRYL02000003.1	7	retron_I-B	MRYL02000003.1_57	retron_I-B2	RT_I-B	61902	63002	-	MRYL02000003.1_61901-63002(-)_1	MKEKISKIDKNFYTDIFIKTSFQNEFEAGGVIPPIAKNQVSTISNKNKTFYSLAHSSPHYSIQTRIEKFLLKNIPLSASSFAFRKERSYLHYLEPHTQNVKYCHLDIVSFFHSIDVNIVRDTFSVYFSDEFLVKEKQSLLDAFMASVTLTAELDGVEKTFIPMGFKSSPSISNIIFRKIDILIQKFCDKNKITYTRYADDLLFSTKKENNILSSTFFINEISSILSINKFKLNKSKYLYKEGTISLGGYVIENILKDNSSGNIRLSSSKLNPLYKALYEIKKGSSSKHICIKVFNLKLKRFIYKKNKEKFEAKFYSSQLKNKLLGYRSYLLSFVIFHKKYKCINPIFLEKCVFLISEIESIMNRKF*
GCA_001970155.2	MRYL02000003.1	7	retron_I-B	MRYL02000003.1_58	retron_type_I_B2_atpase_toprim_cluster159_1	ATPase-Toprim_I-B	63117	65363	-	MRYL02000003.1_63116-65363(-)_1	MGIKSIRIKNILSFDDVYIDSFEDFNLIIGRNNSGKSNLLKVFKYFYEKLDEQRSIPLTLNSNYTPSGIITITYDTTRIKKIVTSTNNNSRFHKHIYNTLFKEPNKNKFTALFAPERKKQNSEYSLTLTISNDDSISWSTKDKKLLSLIKIIFPFFYIDTRRMDLYNWEDIWRIISSINSFNFQKISEDEILKFLDENISSRDGDYKKYITRITDVIDTKPYTYKEKVINYIKIALKGHIFTNSGEDILHQSDGTNSHKYIETIIKLLISLSRTEFITPTIYIDEPEIGLHPKLGEQFITTIHTTYNRYKKSVPEKESGKYSTPYPCLIFSTHAPNILKQTIKLFSTDQQILHFSKKNKHSTKISKLNSQYSDLRFINMFSDNEARLFFSEYILFVEGSTEMEVFQNSSLARIYPDLGRIDIYASDDVMLRNINPTYSQAAIPFLIVKDIDKVIKLDYKNEILSLDGDVSLVNKLIRKGSLKFYNPSLIKKIDSAKEIIRADKSKKEMSVDGLFFKTFKIDNFVRDFNKLLKSFNLNYMTTTIEGALINEHSLKYFYRWICHIVFNQLDVNNENPKKMFAGLMRTYNLKDGAISILNSAFVLSTHLSILDPVEQKLVFKVKKRALFLIKKSIKGDFKNNKEITTLFRLLFGGKTATLISLEMNLKKSCQRIDPSITATIKKYKSNELKFLLPYTTKTSGWVTSFLDFTIAKLEQENADKIAENLRFLFPEIISIIDQASSSIDIGEFH*
GCA_001970155.2	MRYL02000004.1	8	PD-T4-3	MRYL02000004.1_30	PD-T4-3_WP_201121852.1	PD-T4-3	36295	37074	-	MRYL02000004.1_36294-37074(-)_1	MDINEFPPGVIEHLGWYVYRLIDPRDGSTFYVGKGKGNRVFAHMRGEVAAADDDELLSNKLKQLREIRLAGLEVIHVIHRHGIADEKTAYEVEAALIDAYPGLTNIMNGAGSNEYGAAHIKELIATYQPETVEFKHKALMISVNRSSKDVDLYDAVRFSWRVSLERASKAEVILATVKGIVRGVYVADEWLKSTRDNFPEMRQWDEDDEFEATQSSRFGFRGRAASPEITQLYLGKKIPDDLRKKGSMSPVKYSPNFDS*
GCA_001970155.2	MRYL02000006.1	9	PDC-S07	MRYL02000006.1_112	PDC-S07_WP_110056698.1	PDC-S07	126020	126412	-	MRYL02000006.1_126019-126412(-)_1	MKKLQIAVGIIRNPQGEIFITQRAADAHMANKLEFPGGKIESDETPEQALIRELQEEVGITVTTSSLFDKLEYQFPDRHITLWFFLVESWQGEPWGKEGQPGRWMAGPTLDPAAFPPANEPVISKLIAQG*
GCA_001970155.2	MRYL02000006.1	10	RM_type_I	MRYL02000006.1_300	REase_I_00010	REase_I	333749	336178	+	MRYL02000006.1_333748-336178(+)_1	MADLNLSTLTEADIITKRVLPAILDAGWSDTTQIRQEVKLRDGKVIVRGKVAARRTVKSADIVLYYKPGIPLAVIEAKANKHEIGKGMQQGIEYARLLDVPFVFATNGDGFIFRDATVADGELMEKPITLGEFPSPSELWQKLCLSKGYTEAQLPVITQDYYDDGSGKAPRYYQLQAINKTIEAVSGGQNRVLLVMATGTGKTYTAFQIIWRLWKAKSKKRILFLADRNILVDQTKNNDFLPFGTAMTKVTGRTIDPAFEIHLALYQAITGPEEDQKAFKQVAPDFFDLIVIDECHRGSASEDSAWREILDYFSAATQIGLTATPKETHEVSSTDYFGDPVYIYSLKEGIEDGFLAPYKVVRVDIDVDLQGWRPTKGQTDKNGELIDDRIYNQKDFDRTMVIDERTELVAKTITDYLKRTNPMDKTIIFCNDIDHAERMRRALVNLNPEQVKKNDKYVMRITGDDDIGKAQLDNFINPKKAYPVIATTSELMTTGVDAKTCKLVVLDQNIQSMTKFKQIIGRGTRIDERYGKLWFTILDFKKATELFADERFDGIPEKVMDTTPQDIADPESDFEEQFDEHEEETEDDVIGADEDPAPYTVTGSDDVGPLPEDDENKVRKFHVNGVAVGVFAQRVQYYDADGKLVTESFKDYTRKTLLKEYASLDDFTRKWQSAERKQAIIKELEQQGIIWEVLAEEVGKELDPFDMLCHVVYGQPPLTRKERAENVRKRNYFTKYSDAAQAVLNTLLDKYADAGVQEIESIQVLKLKPFDSMGTLPEIIKSGFGDRNGYNQAISELESEIYHLPPRSA*
GCA_001970155.2	MRYL02000006.1	10	RM_type_I	MRYL02000006.1_301	MTase_I_00008	MTase_I	336253	337722	+	MRYL02000006.1_336252-337722(+)_1	MSISSVIKSLQDIMRKDAGVDGDAQRLGQLSWLLFLKIFDAQEEALELEQDNYQLPIPQRYLWRTWAANAEGITGDSLLEFVNDDLFPTLKNLTAPIDKNPRGFVVRQAFSDAYNYMKNGTLLRQVINKLNEIDFTSASERHLFGDIYEQILKDLQSAGNAGEFYTPRAVTRFMVDRVDPKLGESIMDPACGTGGFLACAFDHVKNNYVKSVADHQTLQQQIHGVEKKQLPHLLATTNMLLHGIEVPVQIRHDNTLNKPLSSWDEQLNVIVTNPPFGGTEEDGIEKNFPAEMQTRETADLFLQLIVEVLAKNGRAAVVLPDGTLFGEGVKTKIKKLLTEECNLHTIVRLPNGVFNPYTGIKTNLLFFTKGQPTKEIWFYEHPYPAGVKNYSKTKPMKFDEFQAEIDWWGDEADGFASRVENEQAWKVSIDEVIARNFNLDIKNPHQAETVSHDPDELLAQYAKQQEAIQTLRHQLRDILGAALSGKEAN*
GCA_001970155.2	MRYL02000006.1	10	RM_type_I	MRYL02000006.1_302	Specificity_I_00128	Specificity_I	337722	339470	+	MRYL02000006.1_337721-339470(+)_1	MAVEKLIVDHIDTWTTALQTRSTAGRGSSGKIDLYGIKKLRELILELAVRGKLVPQDPNDEPASELLKRIAAEKAELVKQGKIKKQKPLPGISEEEKPFDLPVGWEWVRLEDVTDNIHYGYTASADVTKKVKLLRITDIQDDKVIWRNVPGCEIKDSDIEQYQLQPNDIVIARTGGTVGKSYLVDDLQYIAVFASYLIRLKYIKFTNANYTKIFLGSQLYWLQLYNGVTGTGQPNVNGNTLKKMFFPLPPSSEQNKICSRVQTLLNLCDQLEQHSLISLDAHQQLVETLLTTLTDSQNADELAENWARISEHFDTLFTTEASIDALKQTILQLAVMGKLVPQDPNDEPASELLKRIAQEKAQLVKDGKIKKQKPLPPISDEEIPFELPEGWEWCRLGHVASKITDGDHKTPPRIAEGYKLLSAKNIRDGFLDYENCDYISESSYIKSRERCLPEKGDLLIVSVGGTIGRSSLITGNSEFALVRSVAIIKPLIIEPNFLKIAMDSQLLQSMIHSHKRGGAQPCLYLGEISKFLFPAPPLNEQRRIVKTVNIFMGMLETLTLAFNSAQQTQLHLADALTDAAIN*
GCA_001970155.2	MRYL02000008.1	11	PDC-S04	MRYL02000008.1_24	PDC-S04_WP_169250289.1	PDC-S04	19938	20540	-	MRYL02000008.1_19937-20540(-)_1	MSDKFGDERDPYLYPALNVLRNRLGIRQAKNLQQAAFEMTALRAATLPLGPRVRGLPYLCAIHHQLYQDLFDWAGRLREVNLYLGDTPFCHFARIEEEGNALMQALEQEDYLNGLPRDTFIERLSWFYGEINVLHPFRLGNGLTQRIFFEQLAIHAGYLLNWRDVDPAGWSAACQQSAMGDLAPLVAIFRKVVSEARESE*
GCA_001970155.2	MRYL02000009.1	12	SoFic	MRYL02000009.1_125	SoFic__SoFic	SoFic	125641	126642	+	MRYL02000009.1_125640-126642(+)_1	MSRYQPPFSITPSVLNLVVEIGELLGHWSAKRGQASPLLRKENRIRTIQASLAIEHNSLSMEQVTALLEGKRVLAPAKDIQEVRNAIRAYELMPGWHAANISDLLTAHKTLMTGLVDRPGALRGGNVGIYRGTQVIHMAPPAAQVPRLIADLLSWLEHTELHPLIASSVFHYEFEFIHPFADGNGRMGRLWQTLILSQWRQELAWLPVETLIHHQQERYYDILGACDKTSDCTLFVTWMLQNILAALKEGLETSFIVSEEMSEEMAEEIDVKLAPPENAILRLLTEKPELTARALAEILGISARTVERHLQGLQAKGRLIRIGAKKGGSWLVK*
GCA_001970155.2	MRYL02000014.1	13	DMS_other	MRYL02000014.1_104	DrmC_00006	DrmC	98817	99116	-	MRYL02000014.1_98816-99116(-)_1	MGISEATFYNWKKKFGGMGVTELRRLRQLEEENQCLKRLVADLSLDKEMLQEVIKKSSEAGSEASGGTFSAGGLPYQCPAGMRTADAEQNRLPLAEPAG*
GCA_001970155.2	MRYL02000014.1	13	DMS_other	MRYL02000014.1_107	DrmD_00013	DrmD	100648	101430	+	MRYL02000014.1_100647-101430(+)_1	MMVELQHQRLMVLAEQLQLDSLISAAPALSQQAVDQEWSYMDFLEHLLHEEKLARHQRKQAMYTRMAAFPAVKTFEEYDFTFATGVPQKQIQSLRSLSFIERNENIVLLGPSGVGKTHLAIAMGYEAVRAGIKVRFTTAADLLLQLSTVQRQGRYKTTLHRGVMAPKLLIIDEIGYLPFSQEEAKLFFQVIAKRYEKSAMILTSNLPFGQWDQTFAGDTALTSAMLDRILHHSHVVQIKGESYRLKQKRKAGVIAEANPE*
GCA_001970155.2	MRYL02000014.1	13	DMS_other	MRYL02000014.1_109	DrmC_00006	DrmC	101882	102145	-	MRYL02000014.1_101881-102145(-)_1	MKKRFSDEQIISILHEAEAGVSARELCRKHAISDATFYTRRKKYGGMEVPEVKRLKSLEEENTRLKKLLAEAMLDKEALQVALGRKY*
GCA_001970155.2	MRYL02000014.1	14	PDC-S29	MRYL02000014.1_68	PDC-S29_WP_129624084.1	PDC-S29	66343	66990	-	MRYL02000014.1_66342-66990(-)_1	MASKLNEGKIMQALNWAYDKALDGTIPGTNSSYEMAENYLKGEGDLTKKVNSLIRWQNTKSATTGFVSGLGGIITLPVSIPASIATVMYVQISMITTIAIMGGYDVKDDRVKALVYSCLAGNAAKDILKGTGIVIGSKLSTQLIKNISRETITAINKRVGFRLLTKFGEKGAINLGKMIPLVGGVIGGTFDGVSTNIVGNIARKTFIEGNIINDI*
GCA_001970155.2	MRYL02000014.1	15	PDC-S31	MRYL02000014.1_69	PDC-S31_WP_151888418.1	PDC-S31	67017	67772	-	MRYL02000014.1_67016-67772(-)_1	MTNDLEKFIKNAININNIDTPVYRIFSYERFIELITTNQLVLVQPSMWDDPYENFFLKTEVVSDDGEFGSLESLCNSWYGQCWTENEDTDAMWRIYSPEKRGVRVKTTIRKLFLTLYDTSDTNCSLKYFIGKVNYKDKEEIIEFMNSTTFSEFILGGQNTQFAEVLCTKRTAFSHENEIRLIVDDIGHKHGRGGLYKINITPEELFEEICLDPRLSSSDFLNLRAEIQGMGVTTNIIQSDLYKLDLPRLKM*
GCA_001970155.2	MRYL02000018.1	16	PDC-S07	MRYL02000018.1_87	PDC-S07_WP_110056698.1	PDC-S07	80782	81192	-	MRYL02000018.1_80781-81192(-)_1	MLKMIDVVAAIIEQDGQILLAQRPPHADQPGMWEFAGGKVEPGESQPQALVRELQEEMGIIARPACYIASHQREVSGRRIHLHAWWVPHFQGTPLAHYHTQLRWCLPTEALALDLAPADIPLLHAFIAQRPTLSVR*
GCA_001970155.2	MRYL02000023.1	17	DMS_other	MRYL02000023.1_6	DrmC_00030	DrmC	6052	6585	-	MRYL02000023.1_6051-6585(-)_1	MFKKILVAAVMATTLSSSLSAIAAPSVQVGFSPEGTAQELVLKTINNAQSSVRMLGYNLTAADIAKALASASRRGVDVKVILDKRENQNKYSKAALNILVNAGVKVRLTDAYKIHHDKVIIIDQNTVETGSFNFTKAAEYTNSENALVLNDMPQVASVYLEHWKSRWDTGRDWKSTY*
GCA_001970155.2	MRYL02000023.1	17	DMS_other	MRYL02000023.1_7	mads_8	mad8	6631	8823	-	MRYL02000023.1_6630-8823(-)_1	MQQKQKPVDAARLQRQVHQSMVEEMAYRTGPLLLAIIAIFGAAIVWPVLLWAAIPVMLVWVPMFMLNEFRMPARMPMDMDRLDPSTETMRPGKLLGFLPVTKLNRHMEKAAGVFYTGYERTLDGGREIWLRMDDLTRHLILMATTGAGKTEMLLGFVLNALCWAKGLIFSDGKAQNDVWFAVASLSRRFGREDDLRLLNYITGGQSRSQRLLENDKSRQQSNNTNPFALAQETYITQLMDSMMPEAGNDRTWQEKAKGMNQVLTKALIYKSRKEQKVMSQRLIQEYLSLDKFAELYLQAEAEEWHEEIRTGLRNYLSTSVPGFDMSLITKPSEWSQEARNQHGYLTSQYNRMLSLFSDTYGHVFSSGAGDIDLRDVVHNDRILVILIPALELSASEALTLGRLTTSQLAMILSQDLGERMEGKAEDILVIKKFRDRFPFLWLADEVGSYYSDTIGQLATQVRSLGYALVLAGQDLQKLKTAVGDKLWTLLGNMFTRIFGTIIDPTETAEFAAKSAGMEYQAIQDSMEYRAGAIGGSYADTGRVTVQEKPKLPFDELQALNQGEQATVFKGAVIRNNALYIADDDKITDKDVRINRFVEVEWPTYDSLSHLLPAKVRRDRPRPASINRIMAIVKNDKIRHAPDSMIIQDGVLYAIADEAMYFDEVAPTPPNTVQRATQLLSLAAAVLTETRGRYRVEYPEPEKLSVKKDELEKYQHIHQSAVTQQADGFSY*
GCA_001970155.2	MRYL02000024.1	18	PD-T7-1or5	MRYL02000024.1_3	PD-T7-1_WP_205975857.1	PD-T7-1	2166	3533	-	MRYL02000024.1_2165-3533(-)_1	MEKIVIKNLDIKRFNALAAQSRSPAAAYMSEELEWYADSDEIVLGIVLRDTIDSDFVGIILGRDEGDRFRAFDVKASIPTQEEARVWVHGGIKWYAGKGERTFPQGDESKGLDLFTPVVPVAKQHPYFAKLAQEDSFIPAKAIINQLMPHYTDIDGNFVEQFQSSGFDARLWELYLNTYLNEEQLFLDREYHAPDFLVQKYGIKVAIEAVIVGRKESNPISFFQDEPKFLTPSEIKEKLKDEMPIKFGSPLFSKLRKEYWKLDHVKGNALIFAIADFHDDQSMQWSSNALISYLYGVKHEFTRDKDGQLIISPLKIEKHQVGNKTIPSGYFFQDEAENISAVLFSSSGTISKFNRIGRQAGYGPENIIMHRFGTCHDHDPNAFLPKQFAYTVTTNSNETWGEGLSMFHNPNAKHPVPEALFPSIAHHYYDNGQIVSHLPEFHPYSSMTINMKIEA*
GCA_001970155.2	MRYL02000031.1	19	AbiE	MRYL02000031.1_27	AbiEii_WP_067065479.1	AbiEii	24556	25473	-	MRYL02000031.1_24555-25473(-)_1	MDIQAPYYRQVALLMQVLPYVAVEREFALKGGTAINLFIRDFPRLSVDIDLAWVPLESRAIALPHIRDALARIAANLQQQAGMSAVLQANRSDEMRVIVTTDSAQIKIEVSPVARGTLYPPQEREVVGAVEDVFGYASLPVVSLPDLYGGKLCAALDRQHPRDFYDVKLLLDAQELDRPIFNGFIAYLLSHNRPLAEVLSPRWKDIAEPFYREFSGMTFETIALEELTAVPNRMIAALKSCFTQQDVDFLLSFKRGEPDWRLAPEMRIQDLPAVQWKLRNIHQMPAIKRAESLDKLEKVLAEWRS*
GCA_001970155.2	MRYL02000031.1	19	AbiE	MRYL02000031.1_28	AbiEi_WP_068866247.1	AbiEi	25479	26237	-	MRYL02000031.1_25478-26237(-)_1	MATKLNWLLQNSAPGDVILQSWLSQHAISPSLAFKYAQSGWLKKRGNGVYARAGREPEWNDALACLQNQLAAPVYVAGLSSLVWQGRSHYLQLKQNQCWLSVENKALLPKWFREFPGVEWIVISGKKLPVLDDRYRVTLDIKGKKLIGSAPELAAYELLSAVPGTLSFNHAAELFQGLVNLNPRKVEYLLSVSQSVQAKRLYLFFASFYEHGWLKRIDSQKIDLGAGKRQIVENGKFNAQYQITVPERFQKE*
GCA_001970155.2	MRYL02000051.1	20	PDC-M38	MRYL02000051.1_4	PDC-M38B_WP_144863733.1	PDC-M38B	2484	3116	-	MRYL02000051.1_2483-3116(-)_1	MKDINNSKKIIFVEGDDDFHFLCNLLEIQGITDVFVEKINGKSKLKQALRAFKNIDSFDEKESIFIILDADTSFSDTERSIIATLRELQISSPSSHNEIAMNGNTKISFFIMPGKDKQGAIEDLIIEHASTRALYEYIIEFFEKIKNNKDDISASDKEYTYPTNEKKAKVQVYLSCNRESDSRIGISMKNGIINTADNCFDEIKDFISKI*
GCA_001970155.2	MRYL02000051.1	20	PDC-M38	MRYL02000051.1_5	PDC-M38A_WP_049069173.1	PDC-M38A	3116	4231	-	MRYL02000051.1_3115-4231(-)_1	MIKEISLKNFKCFNELYLKQLKTLNIIAGKNNYGKTSILDAIFCFYDVKNPAVLLNIQAFRKEMAEINKNKPFWVSYFHDMDTSQKMSIVIRDERSEVTQTYETETNQRLESSLSLNVDTVLSNQNIPRQTIGSQATVNSLKINVTETPNAKNRVSNKLFSMQLKEDGVEIKSEIKNERDGINYKFKTATIITTSRKINKEATITNVSSLLTQKRKKDILENLKKIDDRIVDIAISAIGNNKEIYLDIGFSELNEISMLGEGISRALSFISSVLVQENSIILIDEIENGIHYSVIKDIIKSLISSAKQNNNQIFATTHSQDVIRAINEIDSKNEDIAYIRLGREKNSLKPTAVQFNMDDFSYSVENDWEVR*
GCA_001970155.2	MRYL02000062.1	21	PD-T4-5	MRYL02000062.1_2	PD-T4-5_WP_162303019.1	PD-T4-5	948	1862	-	MRYL02000062.1_947-1862(-)_1	MPNTVNYPQIIPFISKGKMDAIKNTFGNTLTDRECYGIYIWSQKASAAIYPLLQQLEVTLRNSIDKEATNVMGLNWWDGVYTDKTKPKWDDFIFNINKGRDRYKKNYKKNNPSVLSSLIVVPHDDAIAHTDFYTWQAVLSDTFHTQNRKHVNKSLWPRLTYKVLKGLDRKKTEKAARLDFINELNEIRNYRNRLSHNDCIWIKMNSNNLQSAVETVREKINKIEDLIKTINPQIHSTLVKWGVFYHARRICSQREVEHHMGKNIVNCTNPTMSSILATIYSWTDDGKLTSVVNDGKNDLAIHKF*
GCA_001971105.1	JNBF01000062.1	1	VSPR	JNBF01000062.1_59	NEase_II_00006	Vsr	49037	49534	-	JNBF01000062.1_49036-49534(-)_1	MADVHSKAVRSKNMRAIATRDTAIEKRLGALLTEQGFTFRVQDAALAGRPDFVLDDYRCVIFTHGCFWHHHDCYLFKVPATRTDFWLDKIGKNVARDKRDVATLLSEGWRVLLVWECALRGREKLSDAALAERLEEWICSGGAHAEIDIQGIHALEGERPAPSAG*
GCA_001971105.1	JNBF01000062.1	1	VSPR	JNBF01000062.1_60	MTase_II_00147	MTase_II	49518	50624	-	JNBF01000062.1_49517-50624(-)_1	VFTSEWNKHAVRTYKANWYCDPQLHQFNEDIRDVTLSHKPEISDEAAAEHIRACIPQHDVLLAGFPCQPFSLAGVSKKNALGRAHGFACETQGTLFFDVVRIIAARQPAIFVLENVKNLKSHDKGNTFRIIMQTLDELGYEVADAAEMGPDDPKIIDGKHFLPQHRERIVLVGFRRSLNLHDGFTLRALPEFYPARRPAFGELLDPTVDARYVLTPTLWKYLYRYAQKHQAKGNGFGYGLVDPQNPASVARTLSARYYKDGAEILIDRGWDKALGERDFDDAANXXXXXXXXXXRRPRRLTPRECARLMGFEAPQGSAFRIPVSDTQAYRQFGNSVVVPAFAAVAKLLRPRIAQAVRLRLENRDGGRS*
GCA_001971105.1	JNBF01000065.1	2	PDC-S37	JNBF01000065.1_1	PDC-S37_WP_026770543.1	PDC-S37	3	5720	-	JNBF01000065.1_2-5720(-)_1	MAIKAQVSIASKLGFTSHQNAVPLLRELILHNETDESWEDLTLSLQTSPAVLEEKQWNIDRLLAGSSIDIRERDVKLNAEWLAELTESVTCEVTLILRQGEKELLALHYPLEALAKNEWGGNVMVELLPSFVMPNDPAIDRLLKATSDVLRSAGKDDALDGYKSQSRTRVWEMASALWTAICNLGLSYALPPASFEQNGQKIRTPGAILEGKVATCLDTSLLFASALEQMGLNSLILLSEGHAFAGLWLQPQEFAQLVTEDVSSVRKRVDLKEMMVFETTLITQPYPPSFSQAFEAALSHLTEEKFHAAIDTHRARMQKVRPLALGVTHLDHAQDSTIEARNGFEAAPFLPSFDLDIEVEDDKETTSRLVQWQRKLLDLTTRNRLLHFPESAKGIRLICPNPGYLEDKLAEGKRIRIVSLPDLEMGGRDAELYRQQTHADLREEYAHLALERGEVVSHLEKGRLESALIDLYRKSKSDLEEGGANTLFLAIGFLKWKKSTDDPKSFSAPLILLPIQLDRKSALSGVTMRLLEEEPRFNLTLLELLKNDFALTIKGLDGELPTDESGIDVEGIWNTVRRAVRDMPGFEVTRDVVIGTFSFAKYLMWKDLLDRSPQLMQSTVVKYLIERGQKNATLESKGEIVEVDRLDDAVNASELFLPLPADSSQIAAVVASAKGRDFVLDGPPGTGKSQTIANMIAHNLALGRRILFVAEKKAALEVVYRRLEAQGLGEFCLELHSSKTSKVDFLKQLERAWGARDVLTTTEWEEEAAKVQHLRDKLNEVVRLLHHRWPNGLTLHQAMGRVIRDASNLTPQFTWLAGTLHTAEQMEQFRDIARRLELNRHALIQHGTHFECINQTDWTNGWQSSLLTEAHNFPNNIEQLKQATEELLKATGITLESDEPEKIIQLTMLCEALSKAHGLELSFMFLPDATTRIDAAKMAISLLKEIEIAKTQLSVVYPDNSWLQVNTEQIHKSLEEADKKFWFLATRARKKVIGAYIRQCSLCATPDISTDVQVIKTLQSLHKKLSELMPLTASMPGWNGLDTEYSDLQHAIDLADAIRIAQSGFASSPQQLAEIRSAVKTLLIDANELLDAQGIIAALTEKLRVTLHSFSESKSRFCSLIKATESEMTISALHSCALNIVNHQSSLKSWSDWCRVREEAVQQGLLPLIHALIHLGPHEQSASALFETAYCRWFASWMIDSEPLMHNFVPAEHMSDIEAYRIQTDRLAKLTVRYIRARLCGVIPAKNEITRQGGFALLKNELQKSRRHKPVRQMAAEMGDALTKLAPCMLMSPLSVAQFLPPEQALFDLVIFDEASQITPWDAIGAMARGKQVVIAGDPRQMPPTSFFNRAANETDDDTEEDLESILDECLAAGLYNHSLSWHYRSRHESLIAFSNHHYYSNNLITFPAPETRQSAVHWYKVAGVYSKGKGRHNQAEAEAIVAETVKRLKDKNFITSGKSIGIITLNTEQQSLISDLLDRARQQYPEIEPYFQPELEEPVVVKNLETVQGDERDLIMLGIGYGPTEPGANSMSMNFGPLNRQGGWRRLNVAVTRARQEMIVFSSFDPSLIDLNRTNAEAVSQLKHFIEFAQRGPVALAQAVRGSVGSYDSPFEEAVANGLRRKGWQVVPQIGVSRFRIDLGIVHPDKPGDYLVGVECDGATYHSAATARDRDKVRSTILQGLGWKLLRLWSTDWWIDKEGALEKLHTAIVKLLEESRAADTAVAEANNHEKGTLAIESEANVIREKTALKNAAQVANDEELLASVTNIKVESESEENKEEAEALSSELKYASAATSDKNACKTAGKYIVNNLQEWQGCTEPEKFYMAEYDETLKNLVAEIVNREAPVLDTALVQRIARAHGFTRAGRLIRERIMELVDHHYYVATDDNGEDFVWLSEAQRKEWNSF
GCA_001971105.1	JNBF01000067.1	3	PDC-S12	JNBF01000067.1_48	PDC-S12_WP_034891581.1	PDC-S12	46773	47444	+	JNBF01000067.1_46772-47444(+)_1	MMKEGPLTEKELEWLDEMLEKYGSEDSIVDVAELDGLLTAVLSGPKTIEPSEWLVALWGGQNRIPRWSNKREMNRFMDLCFQHMNDIADRLAEFPDQFDPLFGVRETEGQEFTVVEEWCFGYLRGVALGDWSSLPESLQPALDAIALHGKEENFPQLESLSQEELEASFAAIRPAALALHDYWIAQPEAVPEPQQPVVAEQKPGRNDPCFCGSGKKYKHCCLH*
GCA_001971105.1	JNBF01000080.1	4	PDC-S07	JNBF01000080.1_16	PDC-S07_WP_110056698.1	PDC-S07	17076	17489	-	JNBF01000080.1_17075-17489(-)_1	MQIIDVVAAIIVRDGQVLLAQRSPDCDQPGLWEFPGGKVEPGESQPAALARELAKELALSARIGAYVASHTREVSGRVIRLHAWQVNDFDGEPQALCHTALVWCEPREAFGYALAPADIPLLEAFMSARDATPAGSC*
GCA_001971105.1	JNBF01000100.1	5	PDC-S04	JNBF01000100.1_39	PDC-S04_WP_169250289.1	PDC-S04	40191	40793	+	JNBF01000100.1_40190-40793(+)_1	MSDKFGDGRDPYFWSGSDVLRNRLNIHAAKDLQHAERELTSLRAATLELGPVQRGLPHLCAIHRQLFHDIYDWAGELREVDIYQGETRFAHFEYLETEGNALMQALEDEDYLIGLEPEAFVARLAHYYCEINVLHPFRIGTGRAQRIFFEQLALHAGYSLDWRGVEVEAWRAANQAGAMGDLAPLEKIFASVVSEARESE*
GCA_001971105.1	JNBF01000118.1	6	PDC-S07	JNBF01000118.1_60	PDC-S07_WP_110056698.1	PDC-S07	69755	70147	+	JNBF01000118.1_69754-70147(+)_1	MKKLQIAVGIVRNAKGEIFITQRAADAHMANKWEFPGGKIEAGETPEAALRRELQEETGITVTSATLFETLDYEFPDRHISLWFYLVERWEGEPWGKEGQPGHWVHQQALDAQAFPPANEPVIAKLRAQS*
GCA_001971105.1	JNBF01000191.1	7	Azaca	JNBF01000191.1_55	Azaca__ZacC	ZacC	63263	64459	-	JNBF01000191.1_63262-64459(-)_1	MLVEVPRIAPLQAADIRHIRAVDAVAACVDSGDLVEYWKSTPHLLNFLKRYALRNKLDAAIDAPSPALSAALRAARDEWLTPGQLDDYQPLEPGNARMRLLFEDTIDNGLWQLLWMPPSLPYYTPGGVWQGKSHLTKTLIFSCWNAVPDAIATLCSYEAERRMVSGASVTHRELYQKIKPLLRFAKASADDRLTGMPVMAWLMPSPVLATAIDPLTMACAGNNGPLPLETVLEAARDICETLVAALPSSPAEGKADPRWYWAAPVLLDAQGGLLAWCKDPQGWRALVTPDADDDSHFTAHLEQLTDAAEGRLTLGPKPDDLVDVLALFALGGPGTCALRALQRLDPQTSCDSMALLTXXXXXXXXXXXXXXXXXXEPCSTCRRPLRCCVAQVRRPTGV*
GCA_001971105.1	JNBF01000191.1	7	Azaca	JNBF01000191.1_58	Azaca__ZacB	ZacB	65932	67482	-	JNBF01000191.1_65931-67482(-)_1	MLSPDARSLYTAALTPPPGMRFDEALATTFSLDPTCLLEAPVHLALMSMENQAEQNGLAMLESLRRYAGRMTVYVQRGRIQLPAIVRPNPLFSLLEPMIVEVSAPNGGVFHPKIWVLRFVAPGQDTVMYRLLVLTRNITTDRSWDLSLQLEGVMGRKKRPVNKPLAYLLRLLPGLASRGIADEKTMQAQRIADELYRVEWELPAGFQEMAFYLPGIKAFNWIPPASLRMAVISPFCSDEALNALVQTTQRAEALISRPEALAALKPATREAFTQCSHLDDAAETDDGEDTDVVDMAASLATGLHAKAYLFETQYYSLYTHLVMGSANATNAALKAARNIELLVELKGRQRDIGGIDTLLGKEGMGEYLVDFQADELPPVDANAQAAAQALEHARAQLAALPLSLICDPVDDEQWRLTLEGVLPKFKGVATLKAWPVTLIGEHAVLLPTEGADGPFPLGQFSLRAVTGLTAFELSTREPALCVRFVLNLPVXXXXXXXXXXXXRAQRGYSAKRYQQP*
GCA_001971105.1	JNBF01000191.1	7	Azaca	JNBF01000191.1_59	Azaca__ZacA	ZacA	67476	68699	-	JNBF01000191.1_67475-68699(-)_1	MVSTLTWIDHDSRARERTLRILAQFQEKESRDELGIGTVRDSLADLLFPGTSTIQTRLRYMLFVPWIYRALEDKKVTAAQFAGAADKHERELVRRLQTADDHHGMFGKNAGGDIKRLPSSVYWAGLGAWHIRLTPFSQGQYHQRIDETYRQKHRIARQQRHARDRADDPDTEPDNVHNWHPRLPATPADFPEKVTFLLTRDEAEFIRDRLQAACPHSLLAFLALQDDKPTGAYPWEYANSGRFSATHQTILHHARLFSEVMHGAALSYNYQLAEKIEHEGLRELHEENFQEWRNALPLAEIARWNINELWALTHREGHQIAPQTRHFIESWVRYLRTTPDALLMGDASALIQYREKKLKGPRSRFTNKRAQEQWRGHSGTRRINYRWNTVKTLLADLHQGLCQEAVC*
GCA_001971105.1	JNBF01000194.1	8	PDC-S67	JNBF01000194.1_6	PDC-S67_WP_013220863.1	PDC-S67	5356	6090	-	JNBF01000194.1_5355-6090(-)_1	MADWFIATEGVKVVKDSGSLWPQIITAVSSIGAALGGVSLTHHFTRKREERATAAKQDSEQLFIATELVFLLEQFADGCAAVVIDSGYVNQDGITVPLTTLPNIDYSAVSGDWRVLPSKLMYRIRELPVLKVQADRAINNTEASPPDYDAFFDARQYEYTRLGLKAIIQARRLRRFANLPDTRLDATPWSAQPTLWNSWRQEMHRRHIQAKLYAQQLATFRIIKQNHQGECNHEYGRPDDNSVS*
GCA_001971105.1	JNBF01000204.1	9	PifA	JNBF01000204.1_2	PifA	PifA	167	2362	+	JNBF01000204.1_166-2362(+)_1	MAAGTELSRAGFEGPVIKAEDDRYGFSAIADGLARSICELDENISTVIGIEGKWGSGKTSLLNLLTARLRQKAPAATEIVPFSPWLISPDESPVTSLLLTIAGRLAKYETAAQADIRNVTTVTGTLVNYAQQTSRRLAPVARLAGKLGVPGLGIAADVMETLGETDLQQRQKTAAELRAELENKITGLGISFIIVIDDLDRLEPAQAVEILRMVRSVADFSRFRYVMCYDREVLAHAVEHGLGVPDGRLYLQKIIPLSFALPRPESFTLRRQFRESALLIWREVSGREPDAHSERLLALFVEVYGERLSTPREVNHALNAIRFRYHGLRDYVYFPDLCLLQLINTVNPEFAAWTEDYLTAWSVVVSRDGSVGEEETKVLTDRLFTALEKFGASRAASPWELLTWLPGITGFDREHLRMFESQRPAEAEQATNQRRLGSSTYWRYYFSFSAPQNVMSDADIQQIIELAASDYSALEARLLDSVTDNGISSRTWFEHILTRLTPGLTENSGDMVQRNLLTFFFRCSDRILPFYRERNLFFRQEDIGIDSLVTQLIQQLMSGRRRETVRFISRLFRKAEAFAWAALYLRDFLRKHSAQGTNKTEPFTAEEAEQLRLALTTRLKETRIRKELSQVPYLSIFLSAWAELAGDEVVREWACEISLTDRAFLQMLLNLRTPVSSSNRGQYLKLNLDHVSRFLGVPVRERLRDIKAQQIPALSGMTAAIEDAIRMNEEH*
GCA_001971105.1	JNBF01000208.1	10	RM_type_II	JNBF01000208.1_1	REase_II_00141	REase_II	3	728	-	JNBF01000208.1_2-728(-)_1	MTNKIVFPEPKQQVDFAFSLKRFRGIYLQNALLETVRDMDIVALDTQLAEYVNKADLATLATYGLRAELLFPVPVLLETNPFLLGYYRLLMGYSQKEFYGKDKGFNAGCFKSMEVKGNIGKVAKPKISELCHAFCSVASSLLQGVGPLRVSRELLDDLTLLTVGPQLRGGANNQRGADGIVLVFEIIKEIVSHAVAEVRENAIEVNSATGRNVLIEFAPDPDIIIREEMSLDNYRNVVAKEK
GCA_001971105.1	JNBF01000208.1	10	RM_type_II	JNBF01000208.1_2	MTase_II_00173	MTase_II	725	1627	-	JNBF01000208.1_724-1627(-)_1	MPSKKSSSPLSVEKLHRSEPLELNGATLFEGDALSVLRRLPSGSVRCIVTSPPYWGLRDYGIDEQIGLESSMTQFLNRLVTIFSEAKRVLTDDGTLWVNIGDGYTSGNRGYRAPDKKNPARAMAVRPDTPEGLKPKDLIGIPWRLAFALQEDGWYLRSDIVWNKPNAMPESVKDRPTRSHEFLFMLTKSEKYYYDWEAVREEKDSGGFRNRRTVWNVNTKPFAGAHFATFPTELIRPCILASTKPGDYVLDPFFGSGTVGVVCQQEDRQYVGIELNPEYVDIAVNRLQGEDTNVIRIAAA*
GCA_001971105.1	JNBF01000222.1	11	PDC-S16	JNBF01000222.1_2	PDC-S16_WP_183323738.1	PDC-S16	836	1063	-	JNBF01000222.1_835-1063(-)_1	MGKDQHVVPHDGGWAVKGAGNSKATSVHSTKQSAVDAARGIATNQKSELVIHNKDGKIAKKDSHGNDPCPPKDKK*
GCA_001971105.1	JNBF01000241.1	12	cas_type_I-E	JNBF01000241.1_1	Cas2e_WP_051024046.1	Cas2e	118	411	-	JNBF01000241.1_117-411(-)_1	MSMLVVVTENVPPRLRGRLAIWLLELRAGVYVGDVSRRVREMIWHQITELAEEGNVVMAWVTNNESGFDFQTFGVNRRIPVDLDGLRLVSFLPLENQ*
GCA_001971105.1	JNBF01000241.1	12	cas_type_I-E	JNBF01000241.1_2	Cas1e_WP_035839043.1	Cas1e	411	1328	-	JNBF01000241.1_410-1328(-)_1	MSFVPLNPIPLNDRTSMIFLQYGHLDVLDGAFVLVDKTGVRTHVPVGAIACIMLEPGTRVSHAAIRLASQVGTLLVWVGEAGVRLYASGQPGGARADKLLYQAKLALDETLRLKVVRKMYELRFGEPPPARRSVEQLRGIEGERVRQTYALLAKRYGVKWNGRRYDPKDWEKGDVVNQCISAATSCLYGISEAAILAAGYAPAIGFIHSGKPLSFVYDIADIIKFDAVVPKAFEIAARHPEQPDRDVRLACRDIFRSEKLTGKLIPLIETVLAAGEIEPPQPAADMLPPAIPQADSLAEAGFRSR*
GCA_001971105.1	JNBF01000241.1	12	cas_type_I-E	JNBF01000241.1_3	casE_Cse3	Cas6e	1325	1975	-	JNBF01000241.1_1324-1975(-)_1	MYLSKITLPTARLTPERLMEMMARGEYVMHQWLWELFPGVAQRQYLYRRETLQNGFCFYLLSASAPERTHPLFEIQTRPFAPAPDEGTTLRFSLRANPVVTRNGKRHDVLMNAKREGRPFLQRGEVWEKQEQAALAWLDVQGEKSGFRLSQACVAAYRQQQVVKKRGELIQFSTVDYEGGLIVTDPARFIARLHEGIGKCRAFGCGLMLIKPGDGV*
GCA_001971105.1	JNBF01000241.1	12	cas_type_I-E	JNBF01000241.1_4	cd09756	Cas5e	1957	2709	-	JNBF01000241.1_1956-2709(-)_1	MNRYLIFQLQGPMASWGEIAVGEVRHTRALPGRSALLGLLAAALGIRRDDEAALNTLNQHYQFIVCAGKSSAWARDYHTVQVPREARKVRYFTRKDELRDAQMLVTTVSCRDYYADGYWLVAVAATPGAPYTLETLQTALRAPVFPLYLGRKSHPLGLPLWPHLCEGEAASLLREAQARYGAALSELNPALSALAQFHPHLWWEGEHDGLTADEIQIWRDQPLSRRRWNFDIRTVQQGRLTQEATCISQK*
GCA_001971105.1	JNBF01000241.1	12	cas_type_I-E	JNBF01000241.1_5	casC_Cse4	Cas7e	2719	3792	-	JNBF01000241.1_2718-3792(-)_1	MTTFIQLHLLTAYPAANLNRDDTGAPKTVTIGGASRLRVSSQSLKRAWRTSELFEAALGGHIGTRTARIGREAAEIMLAGGVAQAKAIEWGGAIAACFGKVKSEKDKNRLEKDPLINTETEQLAHVSPTERESVHVLARTLAVEKRAPTVDELNFLRKDAMAVDIALFGRMLASTPEHNIEAACQVAHAFGVSETMMEDDFFTAVDDLREAAAEDAGAGHIGELGFGSALFYTYLCIDRDRLLENLNGDEQLMAKTLRALGECTLKISPTGKQNSFASRAYASWALAEKSTEQPRSLAAAFWEPVTGHDQLDEAVRRITTLRDNMNNVYGGEATPCAVLYGDKGEGSVAQLLDFISA*
GCA_001971105.1	JNBF01000241.1	12	cas_type_I-E	JNBF01000241.1_6	cd09731	Cas11e	3804	4409	-	JNBF01000241.1_3803-4409(-)_1	VSILSQAHRESLLKWHALLNEQQGRRLRASLRRSHTLNEVRLSEGFNSLAARVPTLWNVPGREWRFCALGIVAALAAHIKTVDTRASFAEQLGHKEGNHAVMSELRFRRLSQARTQEELFRQLRRAVQLLGGVVNLPDLAEGVFRWCAEENERERRAARRRAPTDYIRVRWALDYYMAGNPTDAPDAENTDSPADSATTQE*
GCA_001971105.1	JNBF01000241.1	12	cas_type_I-E	JNBF01000241.1_7	casA_cse1	Cas8e	4410	5978	-	JNBF01000241.1_4409-5978(-)_1	LSSLITTKWLPVIYRDGTRGKIAPLDLADENILDLILPRPDFQGAAWQFLLGLLQTALAPKDAESWEDIWEDGLTADTIRNALTPLEKLFEFGPDTPSFMQDFEPLDGESVALALLLPEAPGAQTLKLNKDHFIKRGTTEKFCPHCAALALFSLQLNAPSGGKGYRTGLRGGGPMTTLLELHRYQSERPALWRRLWLNVLPQREGRLPRPASYDARVFPWLAPTRTSEKASDIITPEQADALQAYWGMPRRIRVDFSTTLPGTCDLCGEPGDALLASMTVKNYGVNYVGWMHPLTPHRIPKKEGGEMFSVKGQPGGLLWRDWLGLMMESESDNNREQPARIVKIRQQKPLPGAETGLWCFGYDFDNMKARCWYEHHLPFLQLPESQQPFIRQTLSDAARVANLMLSKLRSALKEAWFGEGATVRGDFSFIDIDFWQQTQPRFLELVEAVKADTTGDNRALLSAWNSDIWRYTRRYFDDHALTNPQERTEFADIMKARKKFFTQAKAKPAAKGARAKKPQEAN*
GCA_001971105.1	JNBF01000241.1	12	cas_type_I-E	JNBF01000241.1_8	Cas3e_WP_058658455.1	Cas3e	6331	7983	-	JNBF01000241.1_6330-7983(-)_1	MATANAMYARMSQAWLRLYREGSHPSLVLAHSARKLSAGFNASIWAHELLPNDSGDEAAAYEGCAAWFAQSPKKALLAETGVGTLDQAMMAVMAFKHQNLRLLGLNDKVLIADEIHSYDAYMSHVVEKLVETRARYGNATILLSATLSQAQRDRLIAAFYKGLNTTRESPRLGPDDYPWITHLHAQGIDGQRVSTRAQVQRRVGIGWMEDDAACFDKIETVAREGGCIGWIRNSVDDAVNSYRELIRRRNIPEENIILFHSRFAFIDRNDKEQKTLEWFGKQNTINRSGKIIISTQVIEQSIDIDLDYLISDLAPVDLLIQRAGRLQRHSRDKQGQLKLTGADERPAPRLDILAPRWEAQPDEKWLTSAMRNTSYVYPAHSRLWLTQRILREQGEIKMPEAARLLIEAVYGEDVEVPEGMKRSEEKALADYYCQRAIASKYEISLDVGYRVESAELWGPDVSTRIGDMTISVSLARETSQGITPYAQGDNAWEMSALRVRKSWWDKHRDEFTLLCGEALSQWCSEQRKPEAVVILLPGGYSAKEGLIGEA*
GCA_001971105.1	JNBF01000241.1	13	cas_type_other	JNBF01000241.1_9	cd09641	Cas3	7922	8995	-	JNBF01000241.1_7921-8995(-)_1	MSGYLHWGKSRKGENHQGDEYHLLQWHSLDVAACGYVMVMENHFNAASLFVTLGIDDRETAATFFAWLLCWHDIGKFARLFQQQYRCDALACGQRDVNDSRHHHTVTGMWLWQNHLGDTVAQGMTGPLSARECKRVLDRWMPAVIGHHGKPVSCENCHNDFLPEDIAAARAFTGAVNALFPSVALPPLWNDDNWREAFPEKSWLVSALTVLADWTGSANLHFPWVAQAMPFEEYWARAVKQAQRALRLLPPASDVAPFTGIETLFPFITRPTPLQQKALEMDIHAKGPHLIILEDVTGXXXXXXXXXXXXKNGGGAGAGASPDGGGAGARALYRPADDGDGECHVCADVAGLAAALS*
GCA_001971365.1	JNDG01000016.1	1	PDC-S11	JNDG01000016.1_3	PDC-S11_WP_158522352.1	PDC-S11	3218	4405	-	JNDG01000016.1_3217-4405(-)_1	MYKVDKPTNSLHSLQEVSFSSLGFTERYHLQEWLAKNPQALTRDNDDELLIIQKEFAGFDDTKERLDLLALDKKGNLVIIENKLDDSGRDVVWQALKYAGYCANLRKEQILDIFQLYLDKYDPEETRPAAEVLAEFLEYETLDEVLINQSRTQRIIMVAASFRKEVTNTALWLMQFGLRVQCFKVTPYKFNDDVFVDIRQVIPTPEAESYMIGMAQKEAEEQSVSGGVKPVQLMRKAFWTKMLERLKASTCTLYNNISPSTDHWLSAGSGISAVSYNLIFSKKEIRVELWIAKASAESNTFAFNWLHERKETIENAFGHALKWEPLPGKKSCRISYASPAISLDEANWPEMIDWLLVNLTAFEKALDPFIAPLNMALKEISNTPDETEEPETEEA*
GCA_001971365.1	JNDG01000016.1	2	RM_type_I	JNDG01000016.1_2	REase_I_00001	REase_I	366	3218	-	JNDG01000016.1_365-3218(-)_1	MLSEDDLEQQCLKWFAEQGWEVLHGPNIAPDGDNPLRASFHDVFLRPVMLEQLQSINPHLPVAVLEEVILRVAHAQSPDLVVSNKAFHHLLLDGVPVEYKREDKVVHDKALLMDFNHPASNRFMVVNQVAIQGTKQVRRPDVIGYINGLPVAVIELKSPIDANADIWAAFNQLQTYKNELSDLFICNEALVISDGQNARIGSLTADEERFLPWKTISNEDDKPQFDWQLKTVVQGFFNRELLLDYIRYFVLFENDGKRLIKKIAAYHQFHAVREAVAATIVASTGKHLPLRSNITPGSKKAGVVWHTQGSGKSISMCCYAGKLLQQAEMNNPTIVVVTDRNDLDGQLYATFCQAQDLLKQTPLQANDRDELRELLNARESGGIIFTTVQKFAPRDSEQSHPALNTRSNIVVISDEAHRSQYGLSATLDRETGLYKYGYAKHMRDALPNASFMGFTGTPIASEDKDTRAVFGDYVSIYDIQDAVDDGATVPIYYESRLAKLDLNHEELEALSEQVDELVEDEETGQQEKTKGDWSRLEKLVGSAPRIQQVAADLVQHFEMRNAAMTGKAMIVAMSRDICVKLYDAIVAIRPDWHSEDVEKGAIKVIMTGSASDNNVLQPHIYNKQTKKRLESRFKDLNDPLKLVIVRDMWLTGFDAPCCHTMYIDKPMRGHNLMQAIARVNRVFRDKPGGLVVDYIGIANELKQALKTYTDSKGKGQTTVDAREAFAVLLEKFDIIHGMFSPSAGKPGFKYEGFSRDPLAFLRDAVNYILGLDEGKKRYLDVSLAMTKAWSLCNTLDEAKPLQEEFAFLSAIRVALLKLNPAAKFSQSEKNSLLSKILDNAVVATGVEDLFALIGLDKPNIGLLSDEFLEEVREMPQRNLAVELLEKLLNDGIHARSGNNVVQQKKYSDRLKAVLLKYNNRAIETAXXXXXXXXXXXXXXGKVISGGDGAG*
GCA_001971365.1	JNDG01000016.1	2	RM_type_I	JNDG01000016.1_4	Specificity_I_00038	Specificity_I	4398	5327	-	JNDG01000016.1_4397-5327(-)_1	MAQALFKSWFVDFEPVKAKMTVLEAGGSQEDATLAAMSAISGKDADTLAVFEREHPEQYAELKATAELFPSAMQESELGEXXXXXXXXEGWEFQPFGELLSHTIGGDWGKDESDDKHKMPVRIIRGTDIPNIKSCQDSNVPFRYVEEKKLKTRSLNAGDIVIEVSGGSPTQPTGRSIYVTNEILKRLSLPVEPASFCRLFRPKSKELGMVLGLHLERIYQDGKTWLYQNQSTGISNFQTKVFLENEMVAVAPSEILKLFYKTTLPFVKLMHSSENIKLTQLRDTLLPKLLSGEITLPEAEQAVSEAENV*
GCA_001971365.1	JNDG01000016.1	2	RM_type_I	JNDG01000016.1_5	MTase_I_00002	MTase_I	5882	7591	-	JNDG01000016.1_5881-7591(-)_1	MNNAEQQFLNELDNKFWKAADKLRANMDAANYKHVVLGLIFLKYVSDAFEARQQELMTLFRDVGNPDNIYAISREDYSSDEEYAQALLDELEVEDYYTEKNVFWVPKAARWETLKNKAMLPTGTVLWVDETTGQDVKLRSVSWLVDNALDEIEKTNPKLKGILNRISQYQLGNEVLTGLINTFSDANFSNPEYNGEKLSLKSKDILGHVYEYFLGQFALAEGKQGGQYYTPKSIVTLIVEMLQPYNGRVYDPAMGSGGFFVSSDRFIEEHAGEKHYNAAEQKQKISVYGQESNPTTWRLAAMNMAIRGIDFNFGTKNADTLLDDQHPDLRADFVMANPPFNMKEWWSAKLENDVRWKYGTPPQGNANFAWMQHMIHHLAPKGSMALLLANGSMSSNTNNEGEIRRNLIEADLVECMVALPGQLFTNTQIPACIWFLTKDKTGGNGKAHRKGEVLFIDARQIGFMKDRVLRDFTREDIAKIADTFHKWQADKDYEDEAGFCFSATLEDIQKNDFVLTPGRYVGAAEQEEDDEPFAEKMARLTAQLKDQLEESAKLEAQIKANLGGLGYEF*
GCA_001971365.1	JNDG01000016.1	3	zorya_type_I	JNDG01000016.1_6	ZorA1_00009	ZorA1	7929	10118	+	JNDG01000016.1_7928-10118(+)_1	MSWLNSFLLTLTSVQPHNVPITVGILVGVAFGCFIYFYLFRAIKIINGLKKYTHSINSLENTAPVEQLDHLRNLFQKPEFRHAWNEFEESLHPQRELENGEETIVRVRATAPSASFFSEQQLIDIPLNTEFFKHLPGILTGIGIIGTFYGLMIGLNHFDPSTPEQVSSSVNNLLHDVLYAFLGSAAAIFASIVVTWIEKLSIAKCYKYLEKFTASLDKLYISGVGEEYLASLVKSSNDSATQARHLKESLVTDLRDMLLHLTESQKVENERLANTLSATYRESGMQFADQVSGAIENSLKSPLDKIAGAVQTASGDQSGMVQNMLQDVLTAFMAKLDTTFGQQFTNLNDMMGQTVGAIQTMQSGFSALLQDMRQVSDDSRQGSAQLIEQLLAEMKSGQQAMQAGMNDMLTSLQASVARIGAEGEGAGERMARQLEKMFADSEAREKAQAEHMAAFIEAIQNSVQQGQSATMEKMASSVEALGEQLGGLFSQMDKGQQQISAHQQANQQSLHEQTQRVMGEVDDQIKQLIDTVSQQHKSTTETLRQLAEQTNRQIQDMQHGADKMRVAAERFEEAGDRVSQANHITVEVLNKAQSAGSTLSGATSELTSVVADYRNNREAISKSIAMLELLAANTQSEQTTRSQFIADLKQHGERLQSYNREAQTFMDNVSDVLGKGFEDFAEGVSRSLDKTLGKLDVEMAKASTLLAGAVEQVGESISELDDVLSRVRV*
GCA_001971365.1	JNDG01000016.1	3	zorya_type_I	JNDG01000016.1_7	ZorB1_00004	ZorB1	10132	10872	+	JNDG01000016.1_10131-10872(+)_1	MFGNTWSIKKRRGDEAEKPFWISYADLMTAMMVLFLVVMVASLSSVTQRIQKAEQGEKTRGQDITRLCERLELHARNLNKTIVVDCHDNRISFGEAGRFDHNRFFLNAEGQKALQDVVPLVLEAAESEEGKKWFKQIVIEGFTDTDGSYLYNLHLSLQRSEWVMCSLLDSRSPLQKNITIEQQLQIRKLFLAGGVSFNNAKESKEASRRVELRMQFFGLKDKRDGDETVDFPPVINKEVCQLVMPQ*
GCA_001971365.1	JNDG01000016.1	3	zorya_type_I	JNDG01000016.1_8	ZorC1_00012	ZorC1	10986	12557	+	JNDG01000016.1_10985-12557(+)_1	MEKRFDKADKIPAPPHEIRLEALRRLRLAQELSGRDWRMIFYGLADNDPLYPNQPILLEDDTLFPKVDSKIKKCIASNNLKRKDWAALCASYFAYQNETPEQNPHWCVLRGHIAQGYLVVKSAIRREKPWMKTIEFYHDIFTPQAGGVISRQLLAGEHNSLSSLEKIAQIHDSSWLWKRIFTVLLAQLDTMDDPEYLDKISWLLDLAAQWVRFRNDIISATLTRYYHSTYRDQAHSALKVAALEYWDNPQLKSQQNKWYQYVSEPVAGMVRSWLAKQDLMHFFELLRGNGDVDQARLFYWLRFANQMGFTRIVMGTDAWRDRGSDFAKFREENKGRLSYLRGGRNLDNAMIMQINDYLFVEFSGTGNAMYAYRVGQAPFNPESDTFDINLQLKDQNQKRCILRMPHMPRAEGYSKAHITGWMLKYDDELRKLGIHWLAEEPVKFIEKQKSSSISFSKVKIINPQRDTAIERLVENVPCIVSDNRQKGGVLSVQLNTPDDALERELLRLGFSPVAKEPRRYWIK*
GCA_001971365.1	JNDG01000016.1	3	zorya_type_I	JNDG01000016.1_9	ZorD1_00006	ZorD1	12557	15529	+	JNDG01000016.1_12556-15529(+)_1	MLKRLLSKLTGDRQQIERHLKDKYQVEENGLSFSLSLVDDSQLWALASWLEQLAEEDYLISLTDRWLLSWEALYCLLEDEDHASSLPLIGVPEVLPLRASLCSRGALSDSDFRVWISQWATVPGRKPIRFSRLGAILTHDNQQYLLSRENWALLQAIEQLSVQQIQIPGETTNQLGWAAIRKCAKQAGAKFDDYLEKTHVVKPTSLSLRLRKATVADTAVIEIEPHFEDQPANWLSNFDKNSQVHDSYRIPGENGELSHVILAPEVKEVLNSIHSIPGRRVAGSEALSFVRNPYAFLGEDAASVIAPEEHEKALFNARIFFHHFRLIPQWNPYNKIADITLVLEPISPVPQPEITFVFSAPWELEKFVQQLGISVAAQMPAGSWQGYELELSQFTEQQWHDCQALLARWQQEIEGKEFSDVLDIAKYGDRVIGIGEFEKISSPWLTKAQSENWLPDDIDFSVFAVETLTDWQPENLHHFDELQKRINQAEAAGETHITAPWNDSELPLYTAKIFSKKWGKKQSAANGSAGNIVDKPTRAVLKIEQNIEEAAYIKQRRNLLLSARNAEPEIPLSLKEHIRLKDHQREGLAWLQQLFIRSPEETAGCLLADDMGLGKTLQILSFLVWFIEKFPQEPPSLIVAPVSLLDNWERELDNFFYTTGVPVLKLYGETIKALKYPKQAIPAHLQSQGIKNLLKPGWQGESKIVLTTYETLRDQEFSLARQSWSIMVCDEAQKIKNPAALITHAANAVQARFKVACTGTPVENTLVDLWSLFDFAQPGLLGALNEFGKHYVRSIENEAGRDTERLETLRALIEPQTLRRTKEEVARDLPRKIEVESCKQLIFSGVQKKLYLSSVANWQQQQAFSEEMQQAGTGMLGLLHKLKLICAHPAVVDPAPHFRDNSPKLNWLLKKLAEIKATTKDKVIIFTELRDLQRELQHAIYQKFGFRPVIINGDTSTKSHSQNSRQRLIDNFQSQPGFGXXXXXXXXXXX*
GCA_001971365.1	JNDG01000020.1	4	PDC-S07	JNDG01000020.1_404	PDC-S07_WP_110056698.1	PDC-S07	411658	412071	-	JNDG01000020.1_411657-412071(-)_1	MQIIDVVAAIIVREGRLLLAQRSPDCDQPGLWEFPGGKVEPGESQPAALARELAEELAISARIGAYVASHTREVSGRVIRLHAWQVNDFYGEPQALCHSALVWCEPREAFGYALAPADIPLLEAFMSARDATPADLC*
GCA_001971365.1	JNDG01000029.1	5	PDC-S12	JNDG01000029.1_278	PDC-S12_WP_034891581.1	PDC-S12	260241	260912	+	JNDG01000029.1_260240-260912(+)_1	MMKEGPLTEKELEWLDEMLEKYGSEDSIVDVAELDGLLTAVLSGPKTIEPSEWLVALWGGQNRIPRWSNEREMNRFMDLCFQHMNDIADRLAEFPDQFDPLFGVRETEGQEFTVVEEWCFGYLRGVALGDWSSLPASLQPALDAIALHGKEENFPQLESLSQEALEASFAAIRPAALALHDYWIAQPEAVPEPQQPVVAEQKPGRNDPCFCGSGKKYKHCCLH*
GCA_001971365.1	JNDG01000037.1	6	PDC-S07	JNDG01000037.1_116	PDC-S07_WP_110056698.1	PDC-S07	135446	135838	+	JNDG01000037.1_135445-135838(+)_1	MKKLQIAVGIVRNAKGEIFITQRAADAHMANKWEFPGGKIEAGETPEAALRRELQEETGITVTSATLFETLDYEFPDRHISLWFYLVESWEGEPWGKEGQPGQWVHQQALDARAFPPANEPVIAKLRAQS*
GCA_001971365.1	JNDG01000040.1	7	druantia_type_III	JNDG01000040.1_2	DruE3_00003	DruE3	1754	7669	-	JNDG01000040.1_1753-7669(-)_1	MVPVLEDLYRELHQNANKPLVGVRALFLYPLNALINSQRERLDAWTRGFGTGIRYCLYNGNTENLHASVKTEQAKRPNEVLSREKMREEPAPILVTNGTMLEYMMVRQIDAPIIQQSKSQKTLRWIVLDEAHTYVGSQAAELALQLRRVMTAFGVTPDDVRFVATSATIAGSDADKQLKKFLSELSGIPQERIDVLDGKRVIPELEPCKHTYIPLEKIEQLPDTDIKGVSPQRFDALTHSPEAHYLRDMLVTQPNPMKLDELTQRLNSLTKKNYSQQHVLRWIDVCSGTQPNTEEPAFLKVRAHIFQRSTQGIWACVDKGCRLKHGTPLEKEWPFGYVYVNKRPNCDCGSPIYELAFCNECNEPHLLAQDKNGKLVQWENKGGDEFSLLDDVHIEHDEVEGKGGRESRFQPPLIIAAGEISEAGYTLQRLDRQTRRIGVINNDSIPIVINDIEEVCNASGCGYRGMSGKQPFRRALLGGPFYVTNIVPTVLEYCQDFTSEEGKEGVGPDSLPGRGRRLITFTDSRQGTARMAVRMQQEAERSRLRGSVVEILSWHQRTQTSTAPNANADLEKLAARAKQAREQAEEYRSWGMPEQAKLSEAQAEQLEQAYQAATGGKAATTLVSRTWSEMVNELKEKADIRGPVLQYNHYLKPEVFNENGGPLKLSEMLLFREFMRRPKRTNSLETQGLIQVGYLGLEKIHKIPPHWQEKGLTLDDWCDFLKVTLDLYVRESNFTQIEEELKNWIGSRFSSKFVRNPESKDPEDNQNRRWPQIRNGNISHRLAKLLMLGAGFKAVNTATIDIINTWLKEAWTQLTGPLAVLKPDGNRFYLPKEHMTFSLITDAWICPVTNKILDTAFKGLTPYLPTHIPFEHLTQAQYHAFIARKVTMPEIWKLDRSQDDYAIGLAKVRDWVNKEPQITQLRSENVWTDINDRVVEGGFYYRTAEHSAQQSSERLQSYEKMFKNGQLNVLNCSTTMEMGVDIGGITAVVMNNVPPHPANYLQRAGRAGRSKESRAISYTLCKGNPHDQQVFANPLWPFETMIPAPMVAMNSARLVQRHVNALLLSDFLCNVIGETDKEKTSLDSLWFFGEDNGQSKCERFKVWLERPVLDIDTALERLVNGTALHGARAEHLRDKTINAISFLQQRWLSIYRDLMAQERESQPQTPYRKRIELEKKRHCGEYLLRDLAARTFLPGYGFPTDVVTFDNFTMEDYIREKSQKSRDKKDREDNVSRYKGLPSRNLGVAIREYAPGAEIILDGRVFRSAGVSLHWHNINADTNEAQRLDCAWRCHKCGTIGYEEGLNSSGIIYCSNSACGEKIIMDNRRQVLQPAGFVTDAHASVTNNIEIMKFIPVVPAWVFVKAEPVPLPNPIMGYMAFGSDGHVFQQSLGENGHGYALCLSCGRAESMLNENDAPKSMEAHYPPRPGKADLDSQNQRLICPGSAALMKKVTLGALARTDVFEMVLRRPQNGEYLSDSTEEGRLVAMTLAVALRQALAGVLGISASELGYSVRPVRLEDGQSVLAVQLYDVISGGAGFASSAPLYIEAILQGMVKQLGCHHCDTACSECLLDSQTRHDHDLLDRKAALAWLGDDFTYYIGLPDEESFSLPDARYCPGAISDTIRRAINEGAEKLTLWMNGAPNEWDLYARQFRAAIQSYRLKDNVAVDLVIPSEVDEPELWDELSQFTALGVRLCHVEQTSQLPIVAQVTFTDRVMTLASRGQQATIPGPCWHLNDELVVRSLGYKAVALREFILPAKTASSVERVKDIQIHKQLNGPLSQFGQRFWDVLFNDHEEARSLLKSARITSVHYTDRYLQNPVALALLAAILKPLRTKLTDGANVALDTLFKSKDRPGNRPFHDWMSEADFHDFADQWFAAALGRAVGLTVFDSPRDIPHHRKLTVTFEGGQVLKIRFDQGMGYWRIEFPYVWRNFDFADDVAYQLGKMAQACQEGNVLNHEESWATDVLVEVMAS*
GCA_001971365.1	JNDG01000040.1	7	druantia_type_III	JNDG01000040.1_3	DruH3_00005	DruH3	8085	8957	-	JNDG01000040.1_8084-8957(-)_1	EEMAFRPCFIRGEPSLPAENLNISSLQKATQLFDPKAEINTITLVLDQMANDPAHSGWQFIRSLFDQYGYLQLATFEVWRALIQHPRALAMSLFKFEMSADYLNRIENEFPVLWEFLPIYEIRAAADNFQLFLSQKGVPQETQTLIIMNMYKRLGTVFPTYADEIEKWLSCGELPPLIPECFVRVWYQELLREHSEARWPEYGCKRLYNWMILQKDIPLLGINPDADYRFPVIFFPVFAAAVATGKTSFKTVFDHKPGAVFFLRQVRDFDSRWFKAIFQYSLLRYVSEKK*
GCA_001971365.1	JNDG01000075.1	8	PD-T4-6	JNDG01000075.1_19	PD-T4-6_WP_067834564.1	PD-T4-6	16215	17654	+	JNDG01000075.1_16214-17654(+)_1	MTDYENNRTVPNALPIGYRFNEFEIKEVIGGGGFGIVYRAWDHQLERTIAIKEFMPSSLAVRNDDMRLVLRSDRFSKAFTAGLNSFIQEARLLARFNHPNLLHVLRFWVQNDTAYMGTVFYSGTTLSRLSKQHPEMINEAWIRRTLPMLFGAIKTIHDEGYLHRDISLDNIQIQDNGLPVLLDFGSARRSIGNVSDETETMLRPGFAPIEQYTDDNESEQGPWTDIYALGAVLHTLIMGSPPPVSVVRSIADSYRPLAELRPEGYSLPLLQAIDRALALKMEDRPQSIDEFAALIEMPVAGLDDVMSVKKPGTMLVPVEEEETTPAAETGWRRYKMPGLIAAGVLVGLVAGGLLFGGSGDNPAPETASNDSAPREQAPAQPPVQNTTTAPATTTTTTQDAAPAQNAPVQGALVAQIYVRMGEGEQLALNGKTQTVTPAENGFASLQLPTGDYELTIKGRGQTRSQTINVSRPGTWLVNP*
GCA_001971365.1	JNDG01000089.1	9	PDC-S04	JNDG01000089.1_29	PDC-S04_WP_169250289.1	PDC-S04	24102	24704	-	JNDG01000089.1_24101-24704(-)_1	MSDKFGDGRDPYFWSGSDVLRNRLNIHAAQDLQHAERELTSLRAATLELGPVQRGLPHLCAIHRQLFQDIYDWAGELREVDIYQGETRFAHFEYLETEGNALMQALEDEDYLIGLEPEAFVARLAHYYCEINVLHPFRIGTGRAQRIFFEQLALHAGYSLDWRGVEVEAWRAANQAGAMGDLAPLEKIFASVVSEARESE*
GCA_001971365.1	JNDG01000090.1	10	Azaca	JNDG01000090.1_3	Azaca__ZacC	ZacC	1018	3363	-	JNDG01000090.1_1017-3363(-)_1	MSDNRFSAQAALATLKDFQRDTVDYVFERLFGENNTTRFLVADEVGLGKTLIARGVIARTLEHLQDKKDRVDIIYICSSAAIAGQNQKRLNLSGSEGFSLSTRLTYLPRQVSELRNNKVNFISLTSGTTFDHTVSREGHAGERAILYRILYDLPLGQGERRARLRTGLLNLLQARMGKASWRATAQGLRADELDNDLCRMFRREVLDDKPLYTQLKQGCEQFIRYRDSSRIPPDDTQLRLRLIMALRQKLAFVCLKALKPDLVILDEFQRFKHLLDAEDDTARLATALFEQKEARVLLLSATPYKMFTLDNETGEDDHYPDFIRTLSFLMRDPAQVNHVSALLSAHRAALHAGMPEGEKARLQDALLRVMCRTERISDTRDRNAMLVEVPRIAPLQATDIRHIRAVDAVAACVDAGDLVEYWKSTPHLLNFLKRYALRNKLDAAIDAPSPALSAALRAARDEWLTPGQLDDYQPLEPGNARMRLLFEDTIDNGLWXXXXXXXXXQLLWMPPSLPYYTPGGVWQGKTHLTKTLIFSCWNAVPDAIATLCSYEAERRMVSGASVTHRELYQKIKPLLRFAKASADDRLTGMPVMAWLMPSPVLATAIDPLTMACAGNNGPLPLETVLEAARDICETLVAALPSSPAEGKADPRWYWAAPVLLDAQGGLLAWCKDPQGWRALVTPDADDDSHFTAHLEQLTDAAEGRLTLGPKPDDLADVLALFALGGPGTCALRALQRLDPQTGCDSMALLTGAXXXXXXXXXXGVQNPVQHAGDHCDAAWRK*
GCA_001971365.1	JNDG01000090.1	10	Azaca	JNDG01000090.1_4	Azaca__ZacB	ZacB	3356	5230	-	JNDG01000090.1_3355-5230(-)_1	MLSPDARSLYTAALTPPPGMRFDEALATTFSLDPTCLLEAPVHLALMSIENQAEQDGLAMLESLRRYAGRMTVYVQRGRIQLPAIVRPNPLFSLLEPMIVEVSAPNGGVFHPKIWVLRFVAPXXXXXXXXXXQDTVMYRLLVLTRNITTDRSWDLSLQLEGVMGRKKRPVNKPLAYLLRLLPGLASRGIADEKTMQAQRIADELYRVEWELPAGFQEIAFYLPGIKAFNWIPPASLRMAVISPFCSDEALNALVQTTQRAEALISRPEALAALKPATREAFTQCSHLDDAAETDDGEDTDAVDMAASLATGLHAKAYLFETQYYSLYTHLVMGSANATNAALKAARNIELLVELKGRQRDIGGIDTLLGKEGMGEYLVDFHADELPPVDANAQAAAQALEHARAQLAALPLSLICDPVDDEQWRLTLEGVLPKFKGVATLKAWPVTLIGEHAVLLPTEGADGPFPLGQFSLRAVTGLTAFELTTREPALCVRFVLNLPXXXXXXXXXXXXXXXXXRNAAILQSVISNPDGFLRYLLLLLDQDDPALPLQEKYRVAAGWLARLADGEDFPLLEMLTRAASRTPERLKEIASLIGELRQGNRNAVIPEDFLALWTVFEAAMEDANV*
GCA_001971365.1	JNDG01000090.1	10	Azaca	JNDG01000090.1_5	Azaca__ZacA	ZacA	5224	6447	-	JNDG01000090.1_5223-6447(-)_1	MVSTLTWIDHDSRARERTLRILAQFQEKESRDELGIGTVRDSLADLLFPGTSTIQTRLRYMLFVPWIYRALEDKNVSAAQFAGAADKYERELVRRLQTADDHYGMFGKNAGGDIKRLPSSVYWAGLGAWHIRLTPFSQGQYHQRIDETYRQKRRIARQQRHARDRADDPDTEPDNVHNWHPRLPATPADFPEKVTFLLTRDEAEFIRDRLQAACPHSLLAFLALQDDKPTGAYPWEYANSGRFSATHQTILHHARLFSEVMHGAALSYNYQLAGKIEREGLRELHEENFQEWRNALPLAEIARWNINELWALTHREGHQIAPQTRHFIESWVRYLRTTPDVLLKGDASALIQYREQKLKGPRSRFTNKRAQEQWRGHSGTGRINYRWNTVKTLLADLHQGLCQEAVC*
GCA_001971365.1	JNDG01000095.1	11	PD-T4-1	JNDG01000095.1_1	PD-T4-1_WP_136783210.1	PD-T4-1	454	1596	-	JNDG01000095.1_453-1596(-)_1	MNVASTYDDELRTFSKTFDTTSEDKALSARGHFLLSYPLKELQNITIDEYVIGKGTASFCACVEAKTKAWANIQGATANKFGIYYGKTKSDPTTRYRYTKKFGNTKKEAFDGVKSALLKLIQAGKSKKYRDIDENPLSQMFKAKILSLYFPSSYLNICSAEHLKQIALGMGIQGQLYISEYQHLLIEKKMENKITKNWTNPKFMSFLYSKFIRGNLSTNSLCTIQKPRKKSRRPVNFEDININRDIIGKLSEEYAIEWERKRLVGIGYEELVKKIEDRRDIPSYGYDYLSFNAPGHERYIEVKSVGREKKEEYYRFFLSENERAISIKKEYSKDYYFYLVIYGKNGMPCDILVKHAKELYSNSEITPCAYVVRFNLEDHE*
GCA_001971365.1	JNDG01000100.1	12	DMS_other	JNDG01000100.1_10	Specificity_I_00026	Specificity_I	7054	8226	+	JNDG01000100.1_7053-8226(+)_1	MSEMSYLEKLLDGVEVEWKTLEDISIKISSGGTPKTGVSEFYDGDIPWLRTQEVNFCDIWDTEVKITESGVKNSSAKWIPKNCVIVAMYGATVGKIGINKIPMTTNQACANIQLNEEVAHYRYVFHFLCSQYTYIKSLGTGSQTNINAQIVKNIKIPIPCPDNPEKSLAIQSEIVRILDKFTALTAELTAELTMRKKQYNYYRDQLLSFEQGEVEWKTLGEITTKIASGRNKTRDADGKFPVYGSTGLIGFIDKAAYSGDLLLVARVGAYAGLVNAVSGHFDVSDNTLIIHPSDSWNVRFAFHQLRHMNLNQYAVGAGQPLITGGLLKNLKVPFPSLKEQTRIAKILDKFETITASISEGLPREIELRQKQYEYYRDLLFSFPKPDAVSN*
GCA_001971365.1	JNDG01000100.1	12	DMS_other	JNDG01000100.1_6	COG2378	WYL	2275	2988	+	JNDG01000100.1_2274-2988(+)_1	MTLITQENEHDRLATRLSIILSRLFQGEKLHIGTLAEEFGVTTRTLRRDFNVRLTYLDIEQSNGVYQLASHYFRRRTERDMKILVRLLHLDRLLPAMDAKLLSLMLDGERPSPYRIMLPEPRQKPTLFGDFSRLTLAILNQTQVRIRTDENVSHTVHPYRLLCSHAEWFLAGCTSSGVFVISLSRIRLVEVLPDTTFEIDNTLISLIEQSDFMEALPHMNIIHQIMHYGSKQTNNRN*
GCA_001971365.1	JNDG01000100.1	12	DMS_other	JNDG01000100.1_9	MTase_I_00005	MTase_I	5501	7057	+	JNDG01000100.1_5500-7057(+)_1	MTSLQQRAELHRQIWAIANDVRGSVDGWDFKQYVLGALFYRFISENFSSYMEAGDESIHYAALDDSIITDDIKDDAIRTKGYFIYPSQLFCNVAAKANTNDRLNADLNSIFVAIESSAYGYPSEADIKGLFADFDTTSNRLGNTVKDKNSRLAAVLKGVEGLNLGNFNEHQIDLFGDAYEFLISNYAANAGKSGGEFFTPQHVSKLIAQLAMHGQTHVNKIYDPAAGSGSLLLQAKKHFDNHIIEEGFYGQEINHTTFNLARMNMFLHNINYDKFDIRLGNTLTEPHFGDEKPFDAIVSNPPYSVKWIGSDDPTLINDERFAPAGVLAPKSKADFAFVLHALNYLSAKGRAAIVCFPGIFYRGGAEQKIRQYLVDNNYVETVISLAPNLFFGTTIAVNILVLSKHKTDTKVQFIDASELFKKETNNNILTDAHIDQIMQVFASKEDVAHLAKSVAFETIVANDYNLSVSSYVEAKDNREIINIAELNAELKTTVSKIDQLRKDIDAIVAEIEGCEVQK*
GCA_001971365.1	JNDG01000100.1	13	HEC-05	JNDG01000100.1_8	HEC-05_WP_156276309.1	HEC-05	3432	5297	+	JNDG01000100.1_3431-5297(+)_1	MAGQYEKAITIKQAIDSINLRHYLLPAIQRKFVWSSSQICLLFDSIMRDYPINSFMMWDIRSASIKNDYKFYEFLKEYCQRFNEENPCVATNAGFHDFKAVIDGQQRLTSLYIGLCGTYAYKKPRVWWPSAQDDRILPPRKLYVDLTAPLKSDDELMMKYNFRFLTEKQYTDSLTDNKHHWFCLHEIFKYEQHDSPDDILFNVVVPELEKRGLISSEFSRKTLLKLYTKIRTENLIHYFNESSQDIDHVLDVFIRTNSGGTKLEFSDLLMSIAVAHWQGDFRRELDELTKNIYQNNEMGFYIERDWFLKTSLMLIDSDVRFKVKNFTSEEVGKIQQQWSEIKSCIKETFILIRRFGINPQSLISKNAVIPVVYWLYKKQTSGHALYTTINLLNKNYNERSVISQWFYMVLLKGIFGSQADALLTSIRDVMKNSLSDIHFPLEKIIDRYKGSNKDLRFDDEYIESLLNIRYGEGRCRALLHLLFPEMNPTEVFHIDHLHPRNHFSKKYLERLDYVANSPENLSFYENPEHWDTIPNLHLLNHSQNISKQDTSLKQWLSHSSNNYTPSMLLVSDDNIEFSRFPEFYNERRNALKQRLLNRVFLTTKIDSSPSTMDTDEEILTD*
GCA_001971365.1	JNDG01000103.1	14	RM_type_II	JNDG01000103.1_2	REase_II_00156	REase_II	1411	1977	-	JNDG01000103.1_1410-1977(-)_1	MTETVPKSHKERFNELFPYVREYQKLASEYNINDIFQDNGGKYLQLLMLLDLTTDGTREGNDAIDAEGKEYEIKTVNLDLQRQFTTHHHMNPVIIAKYRKVDWYFAAFQGIELKVIYKLTPDKMEPFYKKWEEKWHADGGKDINNPKVQLRYVMQVGQVVWLPDGVREFTVPPLARKRKANAISTTDE*
GCA_001971365.1	JNDG01000103.1	14	RM_type_II	JNDG01000103.1_3	MTase_II_00109	MTase_II	2291	3250	+	JNDG01000103.1_2290-3250(+)_1	MSLPQFKEKPLYNTELGSAYVADSLEMLAQLPDNSVNLVMTSPPFALQRKKDYGNKEQHEYIDWLAEFASLVYQKLTPDGSFVVDLGGAYQKGVPVRSLYNYRVLIKFCDEIGFHLAEEFFWYNPSKLPSPIEWVNKRKIRTKDSVNTVWWLSKSEWPKANVSNVLTEYSERMKKLIKNPEAYYSPAKRPSGHDIGSSFGKDNGGAIPSNLLQIPNSEASSKYLKLCKEMGIKAHPARFPAKLPEFFIRFLTEPNDLVVDIFAGSNTTGYVAEKENRRWLAFEQLPEYLNASIFRFLEDKPLEVIKERYLDIIDKEGIY*
GCA_001971365.1	JNDG01000104.1	15	dsr2	JNDG01000104.1_1	Dsr2_00001	Dsr2	33	3170	-	JNDG01000104.1_32-3170(-)_1	PSERPFIVTEEDYRKYPLENSPFVNTVQQSLIENTLCLIGFSGDDPNFLNWIGWIRDNLGTENSPKIYLIGLFSFNEAQRKLLEKRNISIVDLSFLGDFGKDHYLAHQRFIQFLYESKNRDNLIEWPIETNYDRIVFNDGIELKTEKIKKCILEWAQSRQSYPNWLILPESNRSNLWQNTIDWLSVANYDVAWDGSDDLDFGYEITWRLNKALLPIFNDTSEFLFKLIEKYEINYVSGINNKIIDFDEKYSHITLSLMRFCRQENLIDKWKNLNDLLIQNLDRLTPEVKSDYYYENILFSYFNLNFDEARNKLSNWETNKLLPHHEIKRAGLLAEFGMLDEAINLLEETLSTIRRNSLLSSRNIDYSSESQEAYGIYILRMFKRSLRLDSKDDDYSSEYNSRLATLSQYRSDPENEIKYLEIKLESLPGTFKNTNDTDFDLNKRTVTTYLGGSPTEVRSLDAFSFFLLAEELGLPFHIPGMNIFSGIVENAARHIYQYSPEWAIFSIFRTFNKDKAKSLFNRNRISSLERKKVEDLFDGYYKKYEQIITKKIEDRLNDKLEIEISTLSIIPEILSRLVTKVSFNKKKDIIHLLLKLFNSDNFHQYMETKDLLKRTISNLSDLQKISLIDIFIDFPSAPPNTQLHMGQRYNFLTPFECLLGVTITPPKENSKKIASAKLKKDINDLKSDNLDLRKAVSQKLITLYNLEMLNKSDTTKLIKNLWSKRDNFGFPIGSGYYKFFFINNLNPDNENIADKFISIIKTYKFPVQEGKRVSITGGLDEYCTELNGALHHISLPEKTLSEIISKIHDWYVKDRAWLEKRDDLAKEFTLRFRNITNIITTILEHHKDKLHAESINEISSLLDKMKEDKIPVNSAVTMLCLKNKSTYLERIKDIENGLYSFNKDDVIEAINSTYVFIRNNEFPLTIIQAISDKIAWDRNPRLPDCYNLIAYIINSCEFTLPDYLIEKILRGLAYQINIDDRDFVDNNEYLNHLEKKLSATKLAASMFRKNETLGIDQPSIIQEWKNMCNSRNEFDEIRNEWNNNI*
GCA_001971365.1	JNDG01000107.1	16	retron_III-A	JNDG01000107.1_1	retron_type_III_A3_prtase_wh_cluster67_3	PRTase_III-A	106	1281	+	JNDG01000107.1_105-1281(+)_1	MISNTQAVQRWLKQFSKPHRNIAKSLLDSLIYIKTSTVINDLKEELAQNIGVNVVSILPIRELSPNENVYDLLNKSIPPVVQVSLEPLGSEAFISNLYTQLNRRNNQYFPLPQTNISGRRVSASISLDEMRILNVRKLILIDDLIGSGDRTKEFIERVYNHPTIKSRLSFGTLEIEILAYMATHTGQSVIEKYISNKKGLSLNVLYSAPIIDELANHKEITTLCHAYAHNKEKHPLGYKGSAVRVIFTHSAPNNIPSILHRTVIKYKPKTNGITPASRWDALFPRRYIPTDFTHEIEEKIKIQPKLLKIKSILKLLEVESLSLKQLSKISGFPQYELKLILKNLNTAGWVHYRNHEYEITGIGRVEVEIGSKTKGFKIIAINPDFYYPRKR*
GCA_001971365.1	JNDG01000107.1	16	retron_III-A	JNDG01000107.1_2	retron_III-A3	RT_III-A	1516	2658	+	JNDG01000107.1_1515-2658(+)_1	MTIVPSHLYYLGGIKAKRIPAVLSATMAKAAKFLINDVVYIHNLQHLVKLSSVDKVYLDDIILRRKNEYEHYTVEKKSGGSRFISAPKEDLKQLQRWINYYILRNLKPHPCCYSYHKNSSIYSCAMVHCSSQWLVKLDVENFFDMTSERSVYEQFILIGYSPIVSFALARICTYQPTFLTKNHSKWVLYKRKNRELAYSRDNIKYIGRLPQGAPTSPMLSNMVFFELDKIIFKLVQSHGGLYTRYADDLFISFPKKDMNRSDISKIIGRVVDYLRKKGYSLNKTKIKVSPPGAKKIVLGLNVDKHIPHLSKEFKKSIDSHLYALSEFGPVAHARFRGFNSVYGMLEHIKGKIFFAKTISQDYGLKCIQEFYAALEKHGFN*
GCA_001971365.1	JNDG01000109.1	17	gabija	JNDG01000109.1_1	GajB_00009	GajB	2	1624	-	JNDG01000109.1_1-1624(-)_1	MTNSSALDDNDRDAGVVEEICGYLTDIPPRNYFLFAGAGSGKTRTLVEVLRRLTGVTEHEKGGQLARSLKMYGRSIRVVTYTKNAVSVINRRLGDNNLVSVSTIHSFCWELINGFNDDIRESLIAVKEAQLAKETAEAQAKPRGITAAKQRDLDEITNEIEVLRTTEVFKYHPDRNTYGPGALPHNYVLDATAWLLQNKPTLQSILKDRHPIILIDESQDTMKGVLDSLMVLAKKSERDLTLGLLGDHRQRIYMDGHADLPSIVPESWATPELQMNHRSQRRIVTLINKIWETELEGRTQPTKGSAQHPRTEKAGGTVRLFLGDTSRSPEDKVLSERWCAERMFEISGLADWNQGQYQLLALEHKLVATRGSFLDVYEAMVLLDPNAAAPSGSGDNKGPSTVQILLNELVHLEACVSDEGIVNEFKATEVFRRYGGLDNMPEDSESRVERTDEMLEAIAIFAMACANSESTIAEVLAPVLSANLFEVDHRLLEAYVDKSPAPQAPGRGEDESKQTRMRRGWCALFASPWKQLKCYRNYLAG
GCA_001971365.1	JNDG01000109.1	17	gabija	JNDG01000109.1_2	GajA_00033	GajA	1621	3930	-	JNDG01000109.1_1620-3930(-)_1	MSAADATTSLSGQISLRFVELCQFRRLGKVQLEIDPKTTILVGANNSGKTSILAALRHFLADGSSFGAFDISVSQWPKLRELGRVWDALEEDPSTSGASEGEWEEQLGTLISAMPTLDLWFDAKAGMFHYVSPFLSKFSWKGGGVGVRLRLEPATNIEDLKQLAWKYHLTRIPVKDMGKDSLAWPIDLLDFWLREPSQLGQVRAYKLDADNNPLDGIKTYVSQVLDADSSPIDRKHLQKLIKVDFVAAQRGLGSEEADSRSASGTHRIGLFSNQLLKFARQHLNVAATGHGHRADLIKAVADAQQELDKKIHEAIGPSVEEVKELGYPGLHDPQEIRFRTRIQTAELLDHGTAVQYSMQKDSLEELLPEYSIGLGYQNLQSLSYQLVSFKAARLNPEKGAPAPVHLVMIEEPEAHLHVQVQRIFSGKAHKLISPNGSDESGLKSQLIISTHSSHLAHAENFDRLRYVRRVAKSEEQNMPTTEVVNLGQVFGDDKTTRQFAERYFRVQHTDLLFANAAIFVEGVAERMLLPLFIERDFATLNSRYLSFLDIGGSHAHRLRALVERLRIPTVIITDIDPVEERPGKPKKNGDPTTTLVAVANTGQPGLQCGNPTLRGWHPKLQQLEDFKNPKNEHLVWKEIAECSVRFAWQLPVVEADGQWPSTFEDSLILRNIPWFKQLIDEKVDGDGKQIKPPKGALGSVARQVAENDNIPELLAALHKLMHGSFNKGDFAASIFEMVAADEPIVCPKYIEDALEWLQTQLEPSKEVMP*
GCA_001971365.1	JNDG01000123.1	18	PDC-S08	JNDG01000123.1_1	PDC-S08_WP_202707215.1	PDC-S08	132	1109	+	JNDG01000123.1_131-1109(+)_1	MAYDLTNTLVIGISSTALFNMQESDNLFKEFCSSNPEKAIEQYRDYMLLHENDELLPGTGFPLVEALLGLNKYKKEADKSPLVEVVVMSRNSPDTGLMILNNIRKKGVDITRSVFTGGETVVDYLEAFNVDLFLTTSIDDAQRVIDSNACAVAILKEPPKESIKYPQDQVRIAFDGDAVLFDESSEIVYKTKGINSFHAQENAKQNEPLAEGPYAMLLKKIARLQDRLPARVDYSPIRIALVTARNSPSELRVIKTLRAWGINVDEAFFLGGVEKTKILKAFNPHIFFDDQDVHLEPASVYVPSGRVPYASRSPLYQQILSIKPA*
GCA_001971365.1	JNDG01000129.1	19	PifA	JNDG01000129.1_35	PifA	PifA	31456	33651	+	JNDG01000129.1_31455-33651(+)_1	MAAGTELSRAGFEGPVIKAEDDRYGFSAIADGLARSICELDENISTVIGIEGKWGSGKTSLLNLLTARLRQKAPAATEIVPFSPWLISPDESPVTSLLLTIAGRLAKYETAAQADIRNVTTVTGTLVNYAQQTSRRLAPVARLAGKLGVPGLGIAADVMETLGETDLQQRQKTAAELRAELENKITGLGISFIIVIDDLDRLEPAQAVEILRMVRSVADFSRFRYVMCYDREVLAHAVEHGLGVPDGRLYLQKIIPLSFALPRPESFTLRRQFRESALLIWREVSGREPDAHSERLLALFVEVYGERLSTPREVNHALNAIRFRYHGLRDYVYFPDLCLLQLINTVNPEFAAWTEDYLTAWSVVVSRDGSVGEEETKVLTDRLFTALEKFGASRAASPWELLTWLPGITGFDREHLRMFESQRPAEAEQATNQRRLGSSTYWRYYFSFSAPQNVMSDADIQQIIELAASDYSALEARLLDSVTDNGISSRTWFEHILTRLTPGLTENSGDMVQRNLLTFFFRCSDRILPFYRERNLFFRQEDIGIDSLVTQLIQQLMSGRRRETVRFISRLFRKAEAFAWAALYLRDFLRKHSAQGTNKTEPFTAEEAEQLRLALTTRLKETRIRKELSQVPYLSIFLSAWAELAGDEVVREWACEISLTDRAFLQMLLNLRTPVSSSNRGQYLKLNLDHVSRFLGVPVRERLRDIKAQQIPALSGMTAAIEDAIRMNEEH*
GCA_001971365.1	JNDG01000134.1	20	cas_type_I-E	JNDG01000134.1_86	Cas2e_WP_051024046.1	Cas2e	80481	80774	-	JNDG01000134.1_80480-80774(-)_1	MSMLVVVTESVPPRLRGRLAIWLLELRAGVYVGDVSRRVREMIWHQINELAEEGNVVMAWATNNESGFDFQTFGVNRRIPVDLDGLRLVSFLPLENQ*
GCA_001971365.1	JNDG01000134.1	20	cas_type_I-E	JNDG01000134.1_87	Cas1e_WP_035839043.1	Cas1e	80774	81691	-	JNDG01000134.1_80773-81691(-)_1	MSFVPLNPIPLNDRTSMIFLQYGHLDVLDGAFVLVDKTGVRTHVPVGAIACIMLEPGTRVSHAAIRLASQVGTLLVWVGEAGVRLYASGQPGGARADKLLYQAKLALDETLRLKVVRKMYELRFGEPPPARRSVEQLRGIEGARVRQTYALLAKRYGVKWNGRRYDPKDWEKGDVVNQCISAATSCLYGISEAAILAAGYAPAIGFIHSGKPLSFVYDIADIIKFDAVVPKAFEIAARHPEQPDRDVRLACRDIFRSEKLTGKLIPLIETVLAAGEIEPPQPAADMLPPAIPQADSLAEAGFRSR*
GCA_001971365.1	JNDG01000134.1	20	cas_type_I-E	JNDG01000134.1_88	casE_Cse3	Cas6e	81688	82338	-	JNDG01000134.1_81687-82338(-)_1	MYLSKITLPTARLTPERLMEMMARGEYVMHQWLWELFPGVAQRQYLYRRETLQNGFCFYLLSASAPERTHPLFEIQTRPFAPAPDEGTALRFSLRANPVVTRNGKRHDVLMNAKREWQLNQKQGALWTMQEQAALAWLDAQGEKGGFRLSQACVAAYRQQQVVKKRGELIQFSTVDYEGALIVTDPARFIARLHEGFGKCRAFGCGLMLIKPGEGV*
GCA_001971365.1	JNDG01000134.1	20	cas_type_I-E	JNDG01000134.1_89	cd09645	Cas5e	82320	83045	-	JNDG01000134.1_82319-83045(-)_1	LPSARCAIRARCRGAXXXXXXXXXXALLGLLAAALGIRRDDEAALNTLNQHYQFIVCAGKSSAWARDYHTVQVPREARKVRYFTRKDELRDAQMLETTLSRRDYYADGYWLVAVAATPGAPYTLEALQTALRAPVFPLYLGRKSHPLGLPLWPHLCEGEAASLLREAQARYGAALSELNPALSALAQFHPHLWWEGEHDGLTADEIQIWRDQPLSRRRWDFDIRTVQQGRLTQEATCISQK*
GCA_001971365.1	JNDG01000134.1	20	cas_type_I-E	JNDG01000134.1_90	casC_Cse4	Cas7e	83110	84183	-	JNDG01000134.1_83109-84183(-)_1	MTTFIQLHLLTAYPAANLNRDDTGAPKTVTIGGASRLRVSSQSLKRAWRTSELFEAALGGHIGTRTARIGREAAEIMLAGGVAQAKAIEWGGAIAACFGKVKSEKDKKKLEKDPLINTDTEQLAHVSPTERESVHVLARTLAVEKRAPTVDELNFLRKDAMAVDIALFGRMLASTPEHNIEAACQVAHAFGVGETLMEDDFFTAVDDLRQAAAEDAGAGHIGELGFGSALFYTYLCIDRDRLLENLNGDEQLMAKTLRALGECTLKISPTGKQNSFASRAYASWALAEKSTEQPRSLAAAFWEPVTGHDQLDEAVRRIITLRDNMNNVYGGEATPCAVLYGDKGEGSVAQLLDFISA*
GCA_001971365.1	JNDG01000134.1	20	cas_type_I-E	JNDG01000134.1_91	cd09731	Cas11e	84195	84800	-	JNDG01000134.1_84194-84800(-)_1	VSILSQAHRESLLKWHALLNEQQGRRLRASLRRSHTLNEVRLSEGFNSLATRVPTLWNVEGREWRFYALGIVAALVAHIKTVDTRASFAEQLGHKEGNHAVMSELRFRRLSQARTQEELFRQLRRAVQLLGGVANLPDLAEGVFRWCKEEDERERRAARRRAPTDYIRVRWALDYYMAGNPSDAPDAENTNLPVDTATTQE*
GCA_001971365.1	JNDG01000134.1	20	cas_type_I-E	JNDG01000134.1_92	casA_cse1	Cas8e	84801	85628	-	JNDG01000134.1_84800-85628(-)_1	MPRRIRVDFSTTQPGTCDLCGEPGDALLTSMTVKNYGVNYVGWMHPLTPHRIPKKEGGEMFSVKGQPGGLLWRDWLGLMMESESDNNQEQPARIVKIRQQKPLLGAETGLWCFGYDFDNMKARCWYEHHLPFLQLLESQQPFIRQTLSDAARVATLMLSKLRSALKEAWFGEGATVRGDFSFIDVDFWQQTQSRFLELVEAVKADTSGDNRALLSAWNSDIWRYTRRYFDDHALTNPQERTEFADIMKARKKFFTQTKTKPAAKGARAKKPQEAN*
GCA_001971365.1	JNDG01000134.1	20	cas_type_I-E	JNDG01000134.1_93	casA_cse1	Cas8e	85687	86394	-	JNDG01000134.1_85686-86394(-)_1	LSSLITTKWLPVIYRDGTRGKIAPLDLVDENILDLILPRPDFQGAAWQFLLGLLQTSLAPKDAESWEDIWEDGLTADTIRNALAPLEKLFEFGPDTPSFMQDFEPLDGESVALALLLPETPGAQTLKLNKDHFIKRGTTEKFCPHCAALALFSLQLNAPSGGKGYRTGLRGGGPMTTLLELHRYQGEHPALWRRLWLNVLPQREGRLPRPASYDARXXXXXXXXXXPVARADPHQ*
GCA_001971365.1	JNDG01000134.1	20	cas_type_I-E	JNDG01000134.1_94	Cas3e_WP_058658455.1	Cas3e	86748	89381	-	JNDG01000134.1_86747-89381(-)_1	MSGYLYWGKSRKGENHRGDEYHLLQWHSLDVAACGYVMVMENHFNAASLFATLGIDDRETAATFFAWLLCWHDIGKFARLFQQQYRCDALACGQRDVNDSRHHHTVTGTWLWQNHLGDCVAQGMTGPLSARERKRVLDRWMPAVLGHHGKPVSCENCHNDFLPEDIATARAFAGAVNALFPAVALPAQWKDDSWREAFPEKSWLVSALTVLADWTGSANLYFPWVAQAMPFEEYWARAVKQAQRALRLLPPASDVAPFNGIETLFPFITRPTPLQQKALEMDIHAKGPHLIILEDVTGAGKTEAALVLAHRLMAAGQARGLYIGLPTMATANAMYARMSQAWLRLYREGSHPSLVLAHSARKLSAGFNASIWARELLPNDSGDEAAAYEGCAAWFAQSPKKALLAETGVGTLDQAMMAVMAFKHQNLRLLGLNDKVLIADEIHSYDAYMSHVVEKLVETRARYGNATILLSATLSQAQRDRLIAAFYKGLNTTRESPRLGPDDYPWITHLHAQGIDGQRVATRAQVQRRVGIGWMEDDAACFDKIETVAREGGCIGWIRNSVDDAVNSYRELIRRGNIPEENIILFHSRFAFIDRNDKEQKTLEWFGKQNAVNRSGKVIISTQVIEQSIDIDLDYLISDLAPVDLLIQRAGRLQRHTRDKQGQLKLTGADERPVPRLDILAPRWQAQPDEKWLTSAMRNTSYVYPAHSRLWLTQRILREQGEIRMPEAARLLIEAVYGEDVEVPEGMKRSEEKALADYYCQRAIASKYEISLDVGYSVESAELWGPDVSTRIGELTIDLWLARDTPQGISPYAQGDNAWEMSALRVRKSWWDKHRDEFTLLCGEALSQWCSAQRKPEAVVILLPGGYSAKEGLIGEA*
GCA_001971375.1	JNDI01000014.1	1	PDC-S12	JNDI01000014.1_260	PDC-S12_WP_034891581.1	PDC-S12	253669	254340	+	JNDI01000014.1_253668-254340(+)_1	MMKEGPLTEKELEWLDEMLEKYGSEDSIVDVAELDGLLTAVLSGPKTIEPSEWLVALWGGQNRIPRWSNEREMNRFMDLCFQHMNDIADRLAEFPDQFDPLFGVRETEGQEFTVVEEWCFGYLRGVALGDWSSLPASLQPALDAIALHGKEENFPQLESLSQEALEASFAAIRPAALALHDYWIAQPEAVPEPQQPVVAEQKPGRNDPCFCGSGKKYKHCCLH*
GCA_001971375.1	JNDI01000017.1	2	zorya_other	JNDI01000017.1_2	ZorC1_00012	ZorC	372	1943	+	JNDI01000017.1_371-1943(+)_1	MEKRFDKADKIPAPPHEIRLEALRRLRLAQELSGRDWRMIFYGLADNDPLYPNQPILLEDDTLFPKVDSKIKKCIASNNLKRKDWAALCASYFAYQNETPEQNPHWCVLRGHIAQGYLVVKSAIRREKPWMKTIEFYHDIFTPQAGGVISRQLLAGEHNSLSSLEKIAQIHDSSWLWKRIFTVLLAQLDTMDDPEYLDKISWLLDLAAQWVRFRNDIISATLTRYYHSTYRDQAHSALKVAALEYWDNPQLKSQQNKWYQYVSEPVAGMVRSWLAKQDLMHFFELLRGNGDVDQARLFYWLRFANQMGFTRIVMGTDAWRDRGSDFAKFREENKGRLSYLRGGRNLDNAMIMQINDYLFVEFSGTGNAMYAYRVGQAPFNPESDTFDINLQLKDQNQKRCILRMPHMPRAEGYSKAHITGWMLKYDDELRKLGIHWLAEEPVKFIEKQKSSSISFSKVKIINPQRDTAIERLVENVPCIVSDNRQKGGVLSVQLNTPDDALERELLRLGFSPVAKEPRRYWIK*
GCA_001971375.1	JNDI01000017.1	2	zorya_other	JNDI01000017.1_3	ZorD1_00006	ZorD	1943	5212	+	JNDI01000017.1_1942-5212(+)_1	MLKRLLSKLTGDRQQIERHLKDKYQVEENGLSFSLSLVDDSQLWALASWLEQLAEEDYLISLTDRWLLSWEALYCLLEDEDHASSLPLIGVPEVLPLRASLCSRGALSDSDFRVWISQWATVPGRKPIRFSRLGAILTHDNQQYLLSRENWALLQAIEQLSVQQIQIPGETTNQLGWAAIRKCAKQAGAKFDDYLEKTHVVKPTSLSLRLRKATVADTAVIEIEPHFEDQPANWLSNFDKNSQVHDSYRIPGENGELSHVILAPEVKEVLNSIHSIPGRRVAGSEALSFVRNPYAFLGEDAASVIAPEEHEKALFNARIFFHHFRLIPQWNPYNKIADITLVLEPISPVPQPEITFVFSAPWELEKFVQQLGISVAAQMPAGSWQGYELELSQFTEQQWHDCQALLARWQQEIEGKEFSDVLDIAKYGDRVIGIGEFEKISSPWLTKAQSENWLPDDIDFSVFAVETLTDWQPENLHHFDELQKRINQAEAAGETHITAPWNDSELPLYTAKIFSKKWGKKQSAANGSAGNIVDKPTRAVLKIEQNIEEAAYIKQRRNLLLSARNAEPEIPLSLKEHIRLKDHQREGLAWLQQLFIRSPEETAGCLLADDMGLGKTLQILSFLVWFIEKFPQEPPSLIVAPVSLLDNWERELDNFFYTTGVPVLKLYGETIKALKYPKQAIPAHLQSQGIKNLLKPGWQGESKIVLTTYETLRDQEFSLARQSWSIMVCDEAQKIKNPAALITHAANAVQARFKVACTGTPVENTLVDLWSLFDFAQPGLLGALNEFGKHYVRSIENEAGRDTERLETLRALIEPQTLRRTKEEVARDLPRKIEVESCKQLIFSGVQKKLYLSSVANWQQQQAFSEEMQQAGTGMLGLLHKLKLICAHPAVVDPAPHFRDNSPKLNWLLKKLAEIKATTKDKVIIFTELRDLQRELQHAIYQKFGFRPVIINGDTSTKSHSQNSRQRLIDNFQSQPGFGXXXXXXXXXXIILSTVAVGFGVNVQKANHVIHFTRCWNPAKEDQATDRAYRIGQTKDVYVYYPTVRDPEITTFEVTLDELLKRRRALAKDMLCAAPDLSSTDFEDILKGT*
GCA_001971375.1	JNDI01000018.1	3	PDC-S11	JNDI01000018.1_8	PDC-S11_WP_158522352.1	PDC-S11	7084	8271	-	JNDI01000018.1_7083-8271(-)_1	MYKVDKPTNSLHSLQEVSFSSLGFTERYHLQEWLAKNPQALTRDNDDELLIIQKEFAGFDDTKERLDLLALDKKGNLVIIENKLDDSGRDVVWQALKYAGYCANLRKEQILDIFQLYLDKYDPEETRPAAEVLAEFLEYETLDEVLINQSRTQRIIMVAASFRKEVTNTALWLMQFGLRVQCFKVTPYKFNDDVFVDIRQVIPTPEAESYMIGMAQKEAEEQSVSGGVKPVQLMRKAFWTKMLERLKASTCTLYNNISPSTDHWLSAGSGISAVSYNLIFSKKEIRVELWIAKASAESNTFAFNWLHERKETIENAFGHALKWEPLPGKKSCRISYASPAISLDEANWPEMIDWLLVNLTAFEKALDPFIAPLNMALKEISNTPDETEEPETEEA*
GCA_001971375.1	JNDI01000018.1	4	RM_type_I	JNDI01000018.1_10	Specificity_I_00038	Specificity_I	8865	9761	-	JNDI01000018.1_8864-9761(-)_1	MSSEWKQVRLGDFIDSCLGKMLDQKKNKGAFHPYLGNSNVRWGEFDFSNLAEMKFEDTEHERYALKKGDLVVCEGGEPGRCAXXXXWEDEIPNMKIQKALHRIRTLPGLVTKYLYYXXXXXXXXXXKTGSLEPYFTGTTIKHLTGRSLADLTITLPPVKHQEKCALVLGSLDRKITHNKKINQTLEQMAQALFKSWFVDFEPVKAKMTVLEAGGSQEDATLAAMSAISGKDADTLAVFEREHPEQYAELKATAELFPSAMQESELGEXXXXXXXXXXGRVGIPTFWRAFISYNRGRLG*
GCA_001971375.1	JNDI01000018.1	4	RM_type_I	JNDI01000018.1_11	MTase_I_00002	MTase_I	9751	11460	-	JNDI01000018.1_9750-11460(-)_1	MNNAEQQFLNELDNKFWKAADKLRANMDAANYKHVVLGLIFLKYVSDAFEARQQELMTLFRDVGNPDNIYAISREDYSSDEEYAQALLDELEVEDYYTEKNVFWVPKAARWETLKNKAMLPTGTVLWVDETTGQDVKLRSVSWLVDNALDEIEKTNPKLKGILNRISQYQLGNEVLTGLINTFSDANFSNPEYNGEKLSLKSKDILGHVYEYFLGQFALAEGKQGGQYYTPKSIVTLIVEMLQPYNGRVYDPAMGSGGFFVSSDRFIEEHAGEKHYNAAEQKQKISVYGQESNPTTWRLAAMNMAIRGIDFNFGTKNADTLLDDQHPDLRADFVMANPPFNMKEWWSAKLENDVRWKYGTPPQGNANFAWMQHMIHHLAPKGSMALLLANGSMSSNTNNEGEIRRNLIEADLVECMVALPGQLFTNTQIPACIWFLTKDKTGGNGKAHRKGEVLFIDARQIGFMKDRVLRDFTREDIAKIADTFHKWQADKDYEDEAGFCFSATLEDIQKNDFVLTPGRYVGAAEQEEDDEPFAEKMARLTAQLKDQLEESAKLEAQIKANLGGLGYEF*
GCA_001971375.1	JNDI01000018.1	4	RM_type_I	JNDI01000018.1_7	REase_I_00001	REase_I	5144	7084	-	JNDI01000018.1_5143-7084(-)_1	MLSEDDLEQQCLKWFAEQGWEVLHGPNIAPDGDNPLRASFHDVFLRPVMLEQLQSINPHLPVAVLEEVILRVAHAQSPDLVVSNKAFHHLLLDGVPVEYKREDKVVHDKALLMDFNHPASNRFMVVNQVAIQGTKQVRRPDVIGYINGLPVAVIELKSPIDANADIWAAFNQLQTYKNELSDLFICNEALVISDGQNARIGSLTADEERFLPWKTISNEDDKPQFDWQLKTVVQGFFNRELLLDYIRYFVLFENDGKRLIKKIAAYHQFHAVREAVAATIVASTGKHLPLRSNITPGSKKAGVVWHTQGSGKSISMCCYAGKLLQQAEMNNPTIVVVTDRNDLDGQLYATFCQAQDLLKQTPLQANDRDELRELLNARESGGIIFTTVQKFAPRDSEQSHPALNTRSNIVVISDEAHRSQYGLSATLDRETGLYKYGYAKHMRDALPNASFMGFTGTPIASEDKDTRAVFGDYVSIYDIQDAVDDGATVPIYYESRLAKLDLNHEELEALSEQVDELVEDEETGQQEKTKGDWSRLEKLVGSAPRIQQVAADLVQHFEMRNAAMTGKAMIVAMSRDICVKLYDAIVAIRPDWHSEDVEKGAIKVIMTGSASDNNVLQPHIYNKQTKKRLXXXXXXXXXXXXLALKI*
GCA_001971375.1	JNDI01000018.1	5	zorya_other	JNDI01000018.1_12	ZorA1_00009	ZorA	11798	13987	+	JNDI01000018.1_11797-13987(+)_1	MSWLNSFLLTLTSVQPHNVPITVGILVGVAFGCFIYFYLFRAIKIINGLKKYTHSINSLENTAPVEQLDHLRNLFQKPEFRHAWNEFEESLHPQRELENGEETIVRVRATAPSASFFSEQQLIDIPLNTEFFKHLPGILTGIGIIGTFYGLMIGLNHFDPSTPEQVSSSVNNLLHDVLYAFLGSAAAIFASIVVTWIEKLSIAKCYKYLEKFTASLDKLYISGVGEEYLASLVKSSNDSATQARHLKESLVTDLRDMLLHLTESQKVENERLANTLSATYRESGMQFADQVSGAIENSLKSPLDKIAGAVQTASGDQSGMVQNMLQDVLTAFMAKLDTTFGQQFTNLNDMMGQTVGAIQTMQSGFSALLQDMRQVSDDSRQGSAQLIEQLLAEMKSGQQAMQAGMNDMLTSLQASVARIGAEGEGAGERMARQLEKMFADSEAREKAQAEHMAAFIEAIQNSVQQGQSATMEKMASSVEALGEQLGGLFSQMDKGQQQISAHQQANQQSLHEQTQRVMGEVDDQIKQLIDTVSQQHKSTTETLRQLAEQTNRQIQDMQHGADKMRVAAERFEEAGDRVSQANHITVEVLNKAQSAGSTLSGATSELTSVVADYRNNREAISKSIAMLELLAANTQSEQTTRSQFIADLKQHGERLQSYNREAQTFMDNVSDVLGKGFEDFAEGVSRSLDKTLGKLDVEMAKASTLLAGAVEQVGESISELDDVLSRVRV*
GCA_001971375.1	JNDI01000018.1	5	zorya_other	JNDI01000018.1_13	ZorB1_00004	ZorB	14001	14522	+	JNDI01000018.1_14000-14522(+)_1	MFGNTWSIKKRRGDEAEKPFWISYADLMTAMMVLFLVVMVASLSSVTQRIQKAEQGEKTRGQDITRLCERLELHARNLNKTIVVDCHDNRISFGEAGRFDHNRFFLNAEGQKALQDVVPLVLEAAESEEGKKWFKQIVIEGFTDTDGSYLYNLHLSLQRSEWVMCSLLNSCAE*
GCA_001971375.1	JNDI01000034.1	6	VSPR	JNDI01000034.1_30	NEase_II_00006	Vsr	19640	20311	-	JNDI01000034.1_19639-20311(-)_1	MGFEAPQGSAFRIPVSDTQAYRQFGNSVVVPXXXXLRRSQSYCVRVSRRRCGCAWRTAMADVHSKAVRSKNMRAIATRDTAIEKRLGALLTEQGFTFRVQDAALAGRPDFVLDDYRCVIFTHGCFWHHHDCYLFKVPATRTDFWLDKIGKNVARDKRDVATLLSEGWRVLLVWECALRGREKLSDAALAERLEEWICSGGAHAEIDIQGIHALESERPAPPAG*
GCA_001971375.1	JNDI01000034.1	6	VSPR	JNDI01000034.1_31	MTase_II_00147	MTase_II	20301	21632	-	JNDI01000034.1_20300-21632(-)_1	MAKVMLDNHAVTEDGLAGAEFNAAPALSAHALLQKVLEIYDTKTVVALLNEAGEKRWSRARLKRQQLNADGARLGPQEYRRLLALLPXXXXXXXXXXXPNYAFRFIDLFAGIGGIRSGFEAAGGQCVFTSEWNKHAVRTYKANWYCDPQQHQFNEDIRDVTLSHKPEISDEAAAEHIRACIPQHDVLLAGXXXXXXXXXXXXXXPFSLAGVSKKNALGRAHGFACETQGTLFFDVVRIIAARQPAIFVLENVKNLKSHDNGNTFRIIMQTLDELGYEVADAAEMGPDDPKIIDGKHFLPQHRERIVLVGFRRSLNLHDGFTLRALPEFYPARRPAFGELLDPTVDARYVLTPTLWKYLYRYAQKHQAKGNGFGYGLVDPQNPASVARTLSARYYKDGAEILIDRGWDKALGXXXXXXGFRRCRQPAAPPAPPDAARMRAPDGL*
GCA_001971375.1	JNDI01000049.1	7	druantia_type_III	JNDI01000049.1_8	DruH3_00012	DruH3	5639	8932	+	JNDI01000049.1_5638-8932(+)_1	LDISKCISWLHCTAWLSNFLNRRGLRNPDGRPLYAYHATSDEYSNLVQLLRILGQSQVNVNDKGYAACFILFCSEWYRRDYERHYGWTWDPIYKRLGISLTAPELRNMILKGMEGYWIRPIRFYESDRRNFLGTLFSEGGLPFRLLKESDSRFQAVLSRILNQYEQAQLSGISMLSLVRSVLEKSNLPTVFSEETSVELISHMTEQLSAFVLMYNLSNHTEPVKQLDKAHPKWRDEFPLPLDDETGTRLLNGLLCAASVETQTRLQRNKRTGCQFFWSETCPDQIKAIVSLPDEISFTIISEPSTTRFELAIYEDGNEVANLGPAYATLENTLAKVRLRKSESMFVRHELSASLSVVAREGGMIVGTIKLDNSEIAIGEVPLTFVADTDRWLLQGQASCSVRSSNVLIALPVEKTTLSGHGFSPYIVPILGLETLEVKGSQDIIISGDDIYKICTGREQTNTEGFSFYGKRVAWNCHPDQTFSGVPTVKAINNETHCLQLKRYLGSTSLDECQVQEMMGAQTIIIKNNKNETLLRRKIGILPADFDIQMKSGEQANEGSIIISTQHPCFTVLKDKPLEIARKRMPGQTEIFLKAEGKPPESVSLLISPNLLAAPVELTLPFPAKGCLIFDAHGTPLDKNITLHDLIGARAFLFGKNGEPTRFSLELRLKSTNGLQAWHDWHYTAGKRPVELNLYSLREHIENLLSLESGIDQVVEMQVKGAGVVMSWQIRRYKYSLRYDYERELLISYPVSYRVGKIPSPIIMLLSEPERKALPLSSRMSEGVSLGEYELSSIVNKNGPWLIIPKPGEEMAFRPCFIRGEPSLPAENLNISSLQKATQLFDPKAEINTITLVLDQMANDPAHSGWQFIRSLFDQYGYLQLATFEVWRALIQHPRALAMSLFKFEMSADYLNRIENEFPVLWEFLPIYEIRAAADNFQLFLSQKGVPQETQTLIIMNMYKRLGTVFPTYADEIEKWLSCGELPPLIPECFVRVWYQELLREHSEARWPEYGCKRLYNWMILQKDIPLLGINPDADYRFPVIFFPVFAAAVATGKTSFKTVFDHKPGAVFFLRQVRDFDSRWFKAIFQYSLLRYVSEKK*
GCA_001971375.1	JNDI01000049.1	7	druantia_type_III	JNDI01000049.1_9	DruE3_00003	DruE3	9348	15263	+	JNDI01000049.1_9347-15263(+)_1	MVPVLEDLYRELHQNANKPLVGVRALFLYPLNALINSQRERLDAWTRGFGTGIRYCLYNGNTENLHASVKTEQAKRPNEVLSREKMREEPAPILVTNGTMLEYMMVRQIDAPIIQQSKSQKTLRWIVLDEAHTYVGSQAAELALQLRRVMTAFGVTPDDVRFVATSATIAGSDADKQLKKFLSELSGIPQERIDVLDGKRVIPELEPCKHTYIPLEKIEQLPDTDIKGVSPQRFDALTHSPEAHYLRDMLVTQPNPMKLDELTQRLNSLTKKNYSQQHVLRWIDVCSGTQPNTEEPAFLKVRAHIFQRSTQGIWACVDKGCRLKHGTPLEKEWPFGYVYVNKRPNCDCGSPIYELAFCNECNEPHLLAQDKNGKLVQWENKGGDEFSLLDDVHIEHDEVEGKGGRESRFQPPLIIAAGEISEAGYTLQRLDRQTRRIGVINNDSIPIVINDIEEVCNASGCGYRGMSGKQPFRRALLGGPFYVTNIVPTVLEYCQDFTSEEGKEGVGPDSLPGRGRRLITFTDSRQGTARMAVRMQQEAERSRLRGSVVEILSWHQRTQTSTAPNANADLEKLAARAKQAREQAEEYRSWGMPEQAKLSEAQAEQLEQAYQAATGGKAATTLVSRTWSEMVNELKEKADIRGPVLQYNHYLKPEVFNENGGPLKLSEMLLFREFMRRPKRTNSLETQGLIQVGYLGLEKIHKIPPHWQEKGLTLDDWCDFLKVTLDLYVRESNFTQIEEELKNWIGSRFSSKFVRNPESKDPEDNQNRRWPQIRNGNISHRLAKLLMLGAGFKAVNTATIDIINTWLKEAWTQLTGPLAVLKPDGNRFYLPKEHMTFSLITDAWICPVTNKILDTAFKGLTPYLPTHIPFEHLTQAQYHAFIARKVTMPEIWKLDRSQDDYAIGLAKVRDWVNKEPQITQLRSENVWTDINDRVVEGGFYYRTAEHSAQQSSERLQSYEKMFKNGQLNVLNCSTTMEMGVDIGGITAVVMNNVPPHPANYLQRAGRAGRSKESRAISYTLCKGNPHDQQVFANPLWPFETMIPAPMVAMNSARLVQRHVNALLLSDFLCNVIGETDKEKTSLDSLWFFGEDNGQSKCERFKVWLERPVLDIDTALERLVNGTALHGARAEHLRDKTINAISFLQQRWLSIYRDLMAQERESQPQTPYRKRIELEKKRHCGEYLLRDLAARTFLPGYGFPTDVVTFDNFTMEDYIREKSQKSRDKKDREDNVSRYKGLPSRNLGVAIREYAPGAEIILDGRVFRSAGVSLHWHNINADTNEAQRLDCAWRCHKCGTIGYEEGLNSSGIIYCSNSACGEKIIMDNRRQVLQPAGFVTDAHASVTNNIEIMKFIPVVPAWVFVKAEPVPLPNPIMGYMAFGSDGHVFQQSLGENGHGYALCLSCGRAESMLNENDAPKSMEAHYPPRPGKADLDSQNQRLICPGSAALMKKVTLGALARTDVFEMVLRRPQNGEYLSDSTEEGRLVAMTLAVALRQALAGVLGISASELGYSVRPVRLEDGQSVLAVQLYDVISGGAGFASSAPLYIEAILQGMVKQLGCHHCDTACSECLLDSQTRHDHDLLDRKAALAWLGDDFTYYIGLPDEESFSLPDARYCPGAISDTIRRAINEGAEKLTLWMNGAPNEWDLYARQFRAAIQSYRLKDNVAVDLVIPSEVDEPELWDELSQFTALGVRLCHVEQTSQLPIVAQVTFTDRVMTLASRGQQATIPGPCWHLNDELVVRSLGYKAVALREFILPAKTASSVERVKDIQIHKQLNGPLSQFGQRFWDVLFNDHEEARSLLKSARITSVHYTDRYLQNPVALALLAAILKPLRTKLTDGANVALDTLFKSKDRPGNRPFHDWMSEADFHDFADQWFAAALGRAVGLTVFDSPRDIPHHRKLTVTFEGGQVLKIRFDQGMGYWRIEFPYVWRNFDFADDVAYQLGKMAQACQEGNVLNHEESWATDVLVEVMAS*
GCA_001971375.1	JNDI01000064.1	8	PDC-S07	JNDI01000064.1_114	PDC-S07_WP_110056698.1	PDC-S07	130019	130411	+	JNDI01000064.1_130018-130411(+)_1	MKKLQIAVGIVRNAKGEIFITQRAADAHMANKWEFPGGKIEAGETPEAALRRELQEETGITVTSATLFETLDYEFPDRHISLWFYLVESWEGEPWGKEGQPGQWVHQQALDARAFPPANEPVIAKLRAQS*
GCA_001971375.1	JNDI01000087.1	9	PD-T4-6	JNDI01000087.1_18	PD-T4-6_WP_067834564.1	PD-T4-6	16221	17660	+	JNDI01000087.1_16220-17660(+)_1	MTDYENNRTVPNALPIGYRFNEFEIKEVIGGGGFGIVYRAWDHQLERTIAIKEFMPSSLAVRNDDMRLVLRSDRFSKAFTAGLNSFIQEARLLARFNHPNLLHVLRFWVQNDTAYMGTVFYSGTTLSRLSKQHPEMINEAWIRRTLPMLFGAIKTIHDEGYLHRDISLDNIQIQDNGLPVLLDFGSARRSIGNVSDETETMLRPGFAPIEQYTDDNESEQGPWTDIYALGAVLHTLIMGSPPPVSVVRSIADSYRPLAELRPEGYSLPLLQAIDRALALKMEDRPQSIDEFAALIEMPVAGLDDVMSVKKPGTMLVPVEEEETTPAAETGWRRYKMPGLIAAGVLVGLVAGGLLFGGSGDNPAPETASNDSAPREQAPAQPPVQNTTTAPATTTTTTQDAAPAQNAPVQGALVAQIYVRMGEGEQLALNGKTQTVTPAENGFASLQLPTGDYELTIKGRGQTRSQTINVSRPGTWLVNP*
GCA_001971375.1	JNDI01000099.1	10	PDC-S04	JNDI01000099.1_28	PDC-S04_WP_169250289.1	PDC-S04	25494	26096	-	JNDI01000099.1_25493-26096(-)_1	MSDKFGDGRDPYFWSGSDVLRNRLNIHAAQDLQHAERELTSLRAATLELGPVQRGLPHLCAIHRQLFQDIYDWAGELREVDIYQGETRFAHFEYLETEGNALMQALEDEDYLIGLEPEAFVARLAHYYCEINVLHPFRIGTGRAQRIFFEQLALHAGYSLDWRGVEVEAWRAANQAGAMGDLAPLEKIFASVVSEARESE*
GCA_001971375.1	JNDI01000101.1	11	Azaca	JNDI01000101.1_96	Azaca__ZacC	ZacC	97215	100397	-	JNDI01000101.1_97214-100397(-)_1	MSDNRFPAQAALATLKDFQRDTVDYVFERLFGENNTTRFLVADEVGLGKTLIARGVIARTLEHLQDKKDRVDIIYICSSAAIAGQNQKRLNLSGSEGFSLSTRLTYLPRQVSELRNNKVNFISLTSGTTFDHTVSREGHAGERAILYRILYDLPLGQGERRARLRTGLLNLLQARMGKASWRATAQGLRADELDNDLCRMFRREVLDDKPLYTQLKQGCEQFIRYRDSSRIPPDDTQLRLRLIMALRQKLAFVCLKALKPDLVILDEFQRFKHLLDAEDDTARLATALFEQKEARVLLLSATPYKMFTLDNETGEDDHYPDFIRTLSFLMRDPAQVNHVSALLSAHRAALHAGMPEGEKARLQDALLRVMCRTERISDTRDRNAMLVEVPRIAPLQATDIRHIRAVDAVAACVDAGDLVEYWKSTPHLLNFLKRYALRNKLDAAIDAPSPALSAALRAARDEWLTPGQLDDYQPLEPGNARMRLLFEDTIDNGLWQLLWMPPSLPYYTPGGVWQGKTHLTKTLIFSCWNAVPDAIATLCSYEAERRMVSGASVTHRELYQKIKPLLRFAKASADDRLTGMPVMAWLMPSPVLATAIDPLTMACAGNNGPLPLETVLEAARDICETLVAALPSSPAEGKADPRWYWAAPVLLDAQGGLLAWCKDPQGWRALVTPDADDDSHFTAHLEQLTDAAEGRLTLGPKPDDLADVLALFALGGPGTCALRALQRLDPQTGCDSMALLTGAAXXXXXXXXXXXXFRTLFNMPETIAMLRGASEETYWRLTLKYGVEGNLQSMLDEYVHTLRESPGVQGSGVAAQVATLSAHIQSVLSLRVSRLHLDALEANDAGFERVEFSTRCRFALRFGDIRDDNNDALVRAESVRDAFNSPFRPFVLASTSIGQEGLDFHTWCHAVMHWNLPANPVDLEQREGRVHRYKGHAVRKNIAHAYGIASLKGHNAGDPWQTLFARAAQDRAPGQSELIPYWIFENGPARVERRIPVLPYSRETGKLKRLKQGLALYRLAFGQPRQEDLLSSLSHNAPISEDALAGGLISLKPPGRSGKA*
GCA_001971375.1	JNDI01000101.1	11	Azaca	JNDI01000101.1_97	Azaca__ZacB	ZacB	100542	102230	-	JNDI01000101.1_100541-102230(-)_1	MLSPDARSLYTAALTPPPGMRFDEALATTFSLDPTCLLEAPVHLALMSIENQAEQDGLAMLESLRRYAGRMTVYVQRGRIQLPAIVRPNPLFSLLEPMIVEVSAPNGGVFHPKIWVLRFVAPGQDTVMYRLLVLTRNITTDRSWDLSLQLEGVMGRKKRPVNKPLAYLLRLLPGLASRGIADEKTMQAQRIADELYRVEWELPAGFQEIAFYLPGIKAFNWIPPASLRMAVISPFCSDEALNALVQTTQRAEALISRPEALAALKPATREAFTQCSHLDDAAETDDGEDTDAVDMAASLATGLHAKAYLFETQYYSLYTHLVMGSANATNAALKAARNIELLVELKGRQRDIGGIDTLLGKEGMGEYLVDFHADELPPVDANAQAAAQALEHARAQLAALPLSLICDPVDDEQWRLTLEGVLPKFKGVATLKAWPVTLIGEHAVLLPTEGADGPFPLGQFSLRAVTGLTAFELTTREPALCVRFVLNLPVXXXXXXXXXXXXXXATRLFCKALSATLTAFCVICCYCWIRMTPHCRYRKSTESLPGGWPVLPMARIFLCWKC*
GCA_001971375.1	JNDI01000101.1	11	Azaca	JNDI01000101.1_98	Azaca__ZacA	ZacA	102224	103447	-	JNDI01000101.1_102223-103447(-)_1	MVSTLTWIDHDSRARERTLRILAQFQEKESRDELGIGTVRDSLADLLFPGTSTIQTRLRYMLFVPWIYRALEDKNVSAAQFAGAADKYERELVRRLQTADDHYGMFGKNAGGDIKRLPSSVYWAGLGAWHIRLTPFSQGQYHQRIDETYRQKRRIARQQRHARDRADDPDTEPDNVHNWHPRLPATPADFPEKVTFLLTRDEAEFIRDRLQAACPHSLLAFLALQDDKPTGAYPWEYANSGRFSATHQTILHHARLFSEVMHGAALSYNYQLAGKIEREGLRELHEENFQEWRNALPLAEIARWNINELWALTHREGHQIAPQTRHFIESWVRYLRTTPDVLLKGDASALIQYREQKLKGPRSRFTNKRAQEQWRGHSGTGRINYRWNTVKTLLADLHQGLCQEAVC*
GCA_001971375.1	JNDI01000108.1	12	Shango	JNDI01000108.1_1	Shango__SngC	SngC	2	877	-	JNDI01000108.1_1-877(-)_1	MSSAYDSLDPRVRKWVYKQGWSTLRPLQESSIPAILARDRDVLISAGTAAGKTEAFFLPACSAVADLTNGFGIVYISPLKALINDQYRRLGSLGDALEMPVTPWHGDVPQSKKKKARTNPAGILLITPESLESLLINSMGWLKQAFSSVAYIVIDEFHAFIGSERGVQLLSLLNRIDHVLGCQVNPIPRVALSATLGELEKVPEMLRPDKRLPCVTVTDSNSMATLQVQVKGYLERVIQNEEELQSSAEHDVCADIFRLCRGDSHLVFANSRKRTESIAATLSDMCEEQIVP
GCA_001971375.1	JNDI01000108.1	12	Shango	JNDI01000108.1_2	Shango__SngB	SngB	874	2190	-	JNDI01000108.1_873-2190(-)_1	MSVTRIRVKERDAIIQSLKSGVTPRIGIQHIQVGRVNEITALHQDIERIADGGASFRLIIGEYGSGKTFFLSVVRSIALEKKLVSVSADLSPDRRIHSSGGQARNLYSELMKNMSTRNKPDGNALLSVVERFVTEARKEADTDGSEVSSVIHKRLAALSDMVGGYDFAKVIDAFWRGHEQDNETLKSNAIRWLRGEYTTKTDARHDLDVRTIISDASFYDSLKLMSLFVRQAGYAGLLVSLDEMVNLLKLNNTQARTANYEQILRILNDCLQGSAENIGFILGGTPEFLFDPRKGLYSYEALQSRLAENRFAQKAGVIDYSSPTLHLASLTPEELYILLRNLRHVYAGGDPENYLVPDEALTGFLHHCSKTIGDAYFRTPRNTIKGFLDMLAVLEQNRTMNWQTLIEGVAIEEDRPSDMDDTTTEESDDDDGLANFKL*
GCA_001971375.1	JNDI01000108.1	12	Shango	JNDI01000108.1_3	Shango__SngA	SngA	2194	3096	-	JNDI01000108.1_2193-3096(-)_1	LKMGYGLAPDPYYHHVKADVDGTLVLFPAAEGGRFSPSPEFISAVMTLRLGAMVALIDDSLDQAEQKVLENAINNNPGFTDDEKRSLHAYLTWQLHTPANMTGMKSRIELMGAAEKAAVGKVIVSVACSDGTIAPAEIKQLEKIYSSLGLDPSSVSSNIHQHSATEHDLVSSVPTDQPAAGFTLDANVLAHHESATDDVRKLLNTIFTEEEPEEPESAPASSTEAGGLDSAHSQLYRSLLEKEQWSRKEATELCGNLNLMLGGALEVINDWSYAVVDAPVLDDADDDIWVDLEIAKELEG*
GCA_001971375.1	JNDI01000122.1	13	dsr2	JNDI01000122.1_1	Dsr2_00001	Dsr2	1	3138	+	JNDI01000122.1_0-3138(+)_1	PSERPFIVTEEDYRKYPLENSPFVNTVQQSLIENTLCLIGFSGDDPNFLNWIGWIRDNLGTENSPKIYLIGLFSFNEAQRKLLEKRNISIVDLSFLGDFGKDHYLAHQRFIQFLYESKNRDNLIEWPIETNYDRIVFNDGIELKTEKIKKCILEWAQSRQSYPNWLILPESNRSNLWQNTIDWLSVANYDVAWDGSDDLDFGYEITWRLNKALLPIFNDTSEFLFKLIEKYEINYVSGINNKIIDFDEKYSHITLSLMRFCRQENLIDKWKNLNDLLIQNLDRLTPEVKSDYYYENILFSYFNLNFDEARNKLSNWETNKLLPHHEIKRAGLLAEFGMLDEAINLLEETLSTIRRNSLLSSRNIDYSSESQEAYGIYILRMFKRSLRLDSKDDDYSSEYNSRLATLSQYRSDPENEIKYLEIKLESLPGTFKNTNDTDFDLNKRTVTTYLGGSPTEVRSLDAFSFFLLAEELGLPFHIPGMNIFSGIVENAARHIYQYSPEWAIFSIFRTFNKDKAKSLFNRNRISSLERKKVEDLFDGYYKKYEQIITKKIEDRLNDKLEIEISTLSIIPEILSRLVTKVSFNKKKDIIHLLLKLFNSDNFHQYMETKDLLKRTISNLSDLQKISLIDIFIDFPSAPPNTQLHMGQRYNFLTPFECLLGVTITPPKENSKKIASAKLKKDINDLKSDNLDLRKAVSQKLITLYNLEMLNKSDTTKLIKNLWSKRDNFGFPIGSGYYKFFFINNLNPDNENIADKFISIIKTYKFPVQEGKRVSITGGLDEYCTELNGALHHISLPEKTLSEIISKIHDWYVKDRAWLEKRDDLAKEFTLRFRNITNIITTILEHHKDKLHAESINEISSLLDKMKEDKIPVNSAVTMLCLKNKSTYLERIKDIENGLYSFNKDDVIEAINSTYVFIRNNEFPLTIIQAISDKIAWDRNPRLPDCYNLIAYIINSCEFTLPDYLIEKILRGLAYQINIDDRDFVDNNEYLNHLEKKLSATKLAASMFRKNETLGIDQPSIIQEWKNMCNSRNEFDEIRNEWNNNI*
GCA_001971375.1	JNDI01000155.1	14	cas_type_I-E	JNDI01000155.1_12	Cas3e_WP_058658455.1	Cas3e	11315	13948	+	JNDI01000155.1_11314-13948(+)_1	MSGYLYWGKSRKGENHRGDEYHLLQWHSLDVAACGYVMVMENHFNAASLFATLGIDDRETAATFFAWLLCWHDIGKFARLFQQQYRCDALACGQRDVNDSRHHHTVTGTWLWQNHLGDCVAQGMTGPLSARERKRVLDRWMPAVLGHHGKPVSCENCHNDFLPEDIATARAFAGAVNALFPAVALPAQWKDDSWREAFPEKSWLVSALTVLADWTGSANLYFPWVAQAMPFEEYWARAVKQAQRALRLLPPASDVAPFNGIETLFPFITRPTPLQQKALEMDIHAKGPHLIILEDVTGAGKTEAALVLAHRLMAAGQARGLYIGLPTMATANAMYARMSQAWLRLYREGSHPSLVLAHSARKLSAGFNASIWARELLPNDSGDEAAAYEGCAAWFAQSPKKALLAETGVGTLDQAMMAVMAFKHQNLRLLGLNDKVLIADEIHSYDAYMSHVVEKLVETRARYGNATILLSATLSQAQRDRLIAAFYKGLNTTRESPRLGPDDYPWITHLHAQGIDGQRVATRAQVQRRVGIGWMEDDAACFDKIETVAREGGCIGWIRNSVDDAVNSYRELIRRGNIPEENIILFHSRFAFIDRNDKEQKTLEWFGKQNAVNRSGKVIISTQVIEQSIDIDLDYLISDLAPVDLLIQRAGRLQRHTRDKQGQLKLTGADERPVPRLDILAPRWQAQPDEKWLTSAMRNTSYVYPAHSRLWLTQRILREQGEIRMPEAARLLIEAVYGEDVEVPEGMKRSEEKALADYYCQRAIASKYEISLDVGYSVESAELWGPDVSTRIGELTIDLWLARDTPQGISPYAQGDNAWEMSALRVRKSWWDKHRDEFTLLCGEALSQWCSAQRKPEAVVILLPGGYSAKEGLIGEA*
GCA_001971375.1	JNDI01000155.1	14	cas_type_I-E	JNDI01000155.1_13	casA_cse1	Cas8e	14302	15870	+	JNDI01000155.1_14301-15870(+)_1	LSSLITTKWLPVIYRDGTRGKIAPLDLVDENILDLILPRPDFQGAAWQFLLGLLQTSLAPKDAESWEDIWEDGLTADTIRNALAPLEKLFEFGPDTPSFMQDFEPLDGESVALALLLPETPGAQTLKLNKDHFIKRGTTEKFCPHCAALALFSLQLNAPSGGKGYRTGLRGGGPMTTLLELHRYQGEHPALWRRLWLNVLPQREGRLPRPASYDARVFPWLAPTRTSEKASDIITPEQADALQAYWGMPRRIRVDFSTTQPGTCDLCGEPGDALLTSMTVKNYGVNYVGWMHPLTPHRIPKKEGGEMFSVKGQPGGLLWRDWLGLMMESESDNNQEQPARIVKIRQQKPLPGAETGLWCFGYDFDNMKARCWYEHHLPFLQLLESQQPFIRQTLSDAARVATLMLSKLRSALKEAWFGEGATVRGDFSFIDVDFWQQTQSRFLELVEAVKADTSGDNRALLSAWNSDIWRYTRRYFDDHALTNPQERTEFADIMKARKKFFTQTKTKPAAKGARAKKPQEAN*
GCA_001971375.1	JNDI01000155.1	14	cas_type_I-E	JNDI01000155.1_14	cd09731	Cas11e	15871	16476	+	JNDI01000155.1_15870-16476(+)_1	VSILSQAHRESLLKWHALLNEQQGRRLRASLRRSHTLNEVRLSEGFNSLATRVPTLWNVEGREWRFYALGIVAALVAHIKTVDTRASFAEQLGHKEGNHAVMSELRFRRLSQARTQEELFRQLRRAVQLLGGVANLPDLAEGVFRWCKEEDERERRAARRRAPTDYIRVRWALDYYMAGNPSDAPDAENTNLPVDTATTQE*
GCA_001971375.1	JNDI01000155.1	14	cas_type_I-E	JNDI01000155.1_15	casC_Cse4	Cas7e	16488	17561	+	JNDI01000155.1_16487-17561(+)_1	MTTFIQLHLLTAYPAANLNRDDTGAPKTVTIGGASRLRVSSQSLKRAWRTSELFEAALGGHIGTRTARIGREAAEIMLAGGVAQAKAIEWGGAIAACFGKVKSEKDKKKLEKDPLINTDTEQLAHVSPTERESVHVLARTLAVEKRAPTVDELNFLRKDAMAVDIALFGRMLASTPEHNIEAACQVAHAFGVGETLMEDDFFTAVDDLRQAAAEDAGAGHIGELGFGSALFYTYLCIDRDRLLENLNGDEQLMAKTLRALGECTLKISPTGKQNSFASRAYASWALAEKSTEQPRSLAAAFWEPVTGHDQLDEAVRRIITLRDNMNNVYGGEATPCAVLYGDKGEGSVAQLLDFISA*
GCA_001971375.1	JNDI01000155.1	14	cas_type_I-E	JNDI01000155.1_16	cd09756	Cas5e	17571	18323	+	JNDI01000155.1_17570-18323(+)_1	MNRYLIFQLQGPMASWGEIAVGEVRHTRALPGRSALLGLLAAALGIRRDDEAALNTLNQHYQFIVCAGKSSAWARDYHTVQVPREARKVRYFTRKDELRDAQMLETTLSRRDYYADGYWLVAVAATPGAPYTLEALQTALRAPVFPLYLGRKSHPLGLPLWPHLCEGEAASLLREAQARYGAALSELNPALSALAQFHPHLWWEGEHDGLTADEIQIWRDQPLSRRRWDFDIRTVQQGRLTQEATCISQK*
GCA_001971375.1	JNDI01000155.1	14	cas_type_I-E	JNDI01000155.1_17	casE_Cse3	Cas6e	18384	18983	+	JNDI01000155.1_18383-18983(+)_1	MSCTSGCGSCFRAWRXXXXXXXXXXXQYLYRRETLQNGFCFYLLSASAPERTHPLFEIQTRPFAPAPDEGTALRFSLRANPVVTRNGKRHDVLMNAKREWQLNQKQGALWTMQEQAALAWLDAQGEKGGFRLSQACVAAYRQQQVVKKRGELIQFSTVDYEGALIVTDPARFIARLHEGFGKCRAFGCGLMLIKPGEGV*
GCA_001971375.1	JNDI01000155.1	14	cas_type_I-E	JNDI01000155.1_18	Cas1e_WP_035839043.1	Cas1e	18980	19897	+	JNDI01000155.1_18979-19897(+)_1	MSFVPLNPIPLNDRTSMIFLQYGHLDVLDGAFVLVDKTGVRTHVPVGAIACIMLEPGTRVSHAAIRLASQVGTLLVWVGEAGVRLYASGQPGGARADKLLYQAKLALDETLRLKVVRKMYELRFGEPPPARRSVEQLRGIEGARVRQTYALLAKRYGVKWNGRRYDPKDWEKGDVVNQCISAATSCLYGISEAAILAAGYAPAIGFIHSGKPLSFVYDIADIIKFDAVVPKAFEIAARHPEQPDRDVRLACRDIFRSEKLTGKLIPLIETVLAAGEIEPPQPAADMLPPAIPQADSLAEAGFRSR*
GCA_001971375.1	JNDI01000155.1	14	cas_type_I-E	JNDI01000155.1_19	Cas2e_WP_051024046.1	Cas2e	19897	20190	+	JNDI01000155.1_19896-20190(+)_1	MSMLVVVTESVPPRLRGQLAIWLLELRAGVYVGDVSRRVREMIWHQINELAEEGNVVMAWATNNESGFDFQTFGVNRRIPVDLDGLRLVSFLPLENQ*
GCA_001971375.1	JNDI01000156.1	15	PDC-S59	JNDI01000156.1_15	PDC-S59_WP_173620398.1	PDC-S59	8192	9553	-	JNDI01000156.1_8191-9553(-)_1	MQLSFGKDCVIHSTKRILGLNMKKQTHEVFGISPTILADSYVDRGNLDREISRKLRRPIHLALRGESKCGKSWLRQRNIPDAIVVQCRLKTTVLDIYIDILSQLGINLILEKTEKDTIKGVMEGSAEGGIGLLAKLKVKLGLETSEEEVIKKGNVGQDINDLRFIAEIINESGRKVVIEDFHYLKTHERQTFAYDLKALWDYRCFFVIIGVWTKTNLLIFLNTDLSSRIEEIPISWSRTDLEQVIESGSNTLNVKFSDHITRCILDDCYGNVGILQQLALNILDETDIEEECPTLTIIDNREKFIDAAMKYAEQLNSRYHKFAKDISSGIRRRTETTGIYAHAMAVIMDSSDDELIQGLELDKIFKIASKRQSRILKGNLRTVLQKIEELQVDSDDRGLVLSYNDATDEVTAIDRTILIYRKYITIKWPWEDLINEARDSFGEPGQIITNGSH*
GCA_001971375.1	JNDI01000159.1	16	PDC-S07	JNDI01000159.1_131	PDC-S07_WP_110056698.1	PDC-S07	128129	128542	+	JNDI01000159.1_128128-128542(+)_1	MQIIDVVAAIIVREGRLLLAQRSPDCDQPGLWEFPGGKVEPGESQPAALARELAEELAISARIGAYVASHTREVSGRVIRLHAWQVNDFYGEPQALCHSALVWCEPREAFGYALAPADIPLLEAFMSARDATPADLC*
GCA_001971705.1	CP019327.1	1	DMS_other	CP019327.1_578	MTase_II_00108	MTase_II	573097	574446	-	CP019327.1_573096-574446(-)_1	MRQHSNQLTLNAVGQQSHSLEDYDWTFANADTQYLTHGIHKYPARMPPQLPAGLFSHFKSAGEISSGDTVYDPFSGSGTTVTEARLRGINTITNDINPFAVELSRAKSTPLDLDKLDAAIEELLGDLQARFRHAGSAVDCGEDVLSPDLAAEAEQVSTDWFPEPQLTQLFVVRERLDALADQFSTDIIRFLRIGLAKCARKVSYQRQGEFKRYRLAPADRAAHDPNVFNELTTVLRDNRQRMRAFLNVADPSTDARVEQADSRNSLENPVLGLEENCADIIITSPPYGDHQTTVAYGEFSTNLSTLAFGESYERMVDVDKRGLGGINVERTLSDLQANSESLHSVIEDLKSVGGRSKDALEFFIDFNAVIEEVGKIIKPGQPVAWIVANRRMSDIWIPTHEIARELCETADYTTRAVLPRSIKAKTLPHSNRAGDTMTEEYIVIASGPE*
GCA_001971705.1	CP019327.1	1	DMS_other	CP019327.1_579	MTase_II_00108	MTase_II	574610	575977	+	CP019327.1_574609-575977(+)_1	MASHSENHSTTDPGNRDLAEINFEFANCDTSYLTHGLHSYPARMPPQIPKFFFGHYLGTDDIQPGDTVWDPFGGSGTTALEAQLLNLRATVSDINPLACMITRAKTTQIDIECYREAWRVFAHGRLPEFSDPITEAFQQIDESYARGDDMAALRPEVSERFEWFPKPQLYHLRHLRERIDAVEIHYEEAIARFFRIALSITAREVSFQRTGEYKRYRIPEEARAEHNPDVFRIFTRELRSNLQRMDQYVNAISDPKPVVVSHGDSRTATHIPTNSADIVLTSPPYGDHDTTVAYGQYSLDPAVISMKVSRAMMKEVDKMGLGGRNNPSDGLRSLATRSEMLGDVLHVLRSQDGRSEDTLSFFNDYFDVIKQVKRVLRGGQPAVFVVANRTVSDVQIPLDQITMELLESLGFEPQMILSRSLPYKTLPYANSPQNVAGQTGSMMSDENIVIARSPN*
GCA_001971705.1	CP019327.1	1	DMS_other	CP019327.1_582	Orf5_00010	Orf5	577551	579824	+	CP019327.1_577550-579824(+)_1	MAKAEQQSLQQIFHEARLNVPRYQRSYAWTETEVADLLEDINYVIQRDTAVGDSRDVVHYFGTVVLDDVREIDSPTPNDWTLYNVVDGQQRLTTTSLLVGCLCEELQNLNGIVDVDTSRRNSPDELYQQYRDLYIKYRNKQNGRRFKPARLTKQAYSQLVVAEKPPVVILDKDEALLPARRLAEAKQVIQGWLEDKREAHLEASLEDAEQENLRAYFDHLYDVLSAIDNIFEVTKYEVDDAAEAGRLFEVVNDRGKDLTIAEKIKSHLLYCAGEVEQLDSENVARDFNDAVETITLGGGDEELVDQFVKRHWEMFTGETKRRRPHSDISDIHRRIKQIDRYASLDRPESDLTDWINRYVESLREAAEAFNAIYDPDRLGDQYDGIDAATLNMLTAVDTCGAASTFRPLLMAAYLKTDVESDEFADLVRACEVFAVRSFEIMNRSTMLLRRQLKRESHRLFIADWTETDIRDLFDAVTIDDRYSGVDDAVTSIIHKIDTETGNRAPESDIIDCLTRQDVISGEFNRGWGGFGNGKNTVLYLLYEYERSLRSQMGTTGLHTLVGFGTFVAEAEIEHIAPQNPDVTEARLENHNENRHRLANLAFLWPQDNKTVGNDVYERKYNKIYKDSKIALLERLSDPTDGWDLDALEQREEELVEFVLERWSGHKRARVLLTEEPTTDQKALLREEIQTHYSGMEHGNTLPTIVFETSADNSVQDNSYKRYKPCSNCGGLKMELNGDDFHCACGTNIRVPNYQVSK*
GCA_001971705.1	CP019327.1	2	DMS_other	CP019327.1_1089	MTase_II_00069	MTase_II	1091578	1092648	-	CP019327.1_1091577-1092648(-)_1	METTHRVFVGDSRALESVDDESVELVVTSPPYPMIEMWDDLFTSLDPAVGEALEAGDGRAAFEGMHAQLDAVWDELERVLVDGGLVCLNVGDATRSLEESFRVYPNHARVLEAFEARGFDPLPDVLWRKPANSAAKFMGSGMIPPNAYVTLEHEYVLVFRKGAESREFEPGADQRYEAAYFWEERNQWFSDVWTDVQGELQSLADGRDEDIRDRSGAYPLEIPYRLICMYSAYGDTVLDPFWGTGTTTLAAMCAGRDSLGSELEDAFLEVFTDRIDDVSTLSHAVARARLERHREFVTRRREDGETFEYEATHYETPVVTKMERDIRFHEVASVDSISQNSDDEYGYRVEHAPLSE*
GCA_001971705.1	CP019327.1	2	DMS_other	CP019327.1_1093	NEase_II_00007	REase_II	1095079	1096014	-	CP019327.1_1095078-1096014(-)_1	MTERDDAVSLGEAHDLEAVRDALVEWYEADHRDFPWRRTDDPYAILVSEVMSQQTQLGRVVEAWEEFLERWPTTADLAGADRADVVGFWTDHSLGYNNRAKYLHESAQQVESEYDGSFPESPDELQELMGVGPYTANAVSSFAFNNGNAVVDTNVKRVCYRVFSVPDDDAAFETAANELMPDDRSRVWNNAIMELGGVACTQTPRCDEAGCPWREWCDAYASGDFTAPDVPTQPSFEGSRRQFRGRVVGTLREYDELELDTLGHRIRVDYAPDGEYGREWLEGLLDDLADDGLVTLERGDSRAETVARLRR*
GCA_001971705.1	CP019327.1	3	DMS_other	CP019327.1_2101	DndA_00001	DndA	2133571	2134689	+	CP019327.1_2133570-2134689(+)_1	MEPLDLRETIPALESGTYLNWGAGGPSPTRVVDAVESSLEHHEYEAPTREGMYPAAFDAYDDARNAVSDLLGATAEEIALTQSTTDGINRVAGALEWDDTDVVVRTDLEHSSGILPWQRLERTRGVEIRELETENGRLTLADVKSVASDATLLCVSSLTWTHGTRLPIESIVDVAHDAGALVLVDAVQAPGQVPIDVHQWGADFVVAAGHKWLLGPFGAGFLFVRGGLERERALRPAAIGYRSVAEENAVDYEYAPGAKRFEVGTASPAPYAGLSEAIDCFDEIGIRTIERRIEALTDRLKDGLRDDRLVSPREFESGLVTISVDEPEATVERLADSGLVVRTLPGLEAVRASVHAYNTNAEIDALLEALSA*
GCA_001971705.1	CP019327.1	3	DMS_other	CP019327.1_2105	mads_3	mad3	2137053	2140016	+	CP019327.1_2137052-2140016(+)_1	MSKDYIEVRGAEEHNLKDLDVTVPREEFTVVTGLSGSGKSSLAFETIYAEGQRRYIESLSAYARNFLGQMDKPQVETVEGLSPAISIDQKNAANNPRSTVGTVTELHDYLRLLYARVGTPHCPDCGREVGEQSAQNMVERILELPGGTRAKLAAPVVRDQKGAFEDLFEELVSEGYSRVEIDGEEYDLTLDDPDLDENFDHTVDVVVDRVKVSTEARPRIIDSVETALEEAEGVLKVILPDAPEEVASDLGEAARRTGALGDETEEEDRFVVEFSKDLACTHCGIDVPEIETRSFSFNSPHGACPECEGLGETKEIDEGLVIQDESKSLKHVFEPWSYNRSYYQTRLDAVAEHFDLSLSTPFEDLEEETQQAFLYGTSEKVTFERHTRNGTRRKRKRFEGVIPNLERRYLETDSDSTREHIEDYMSATECPSCDGTRLKAASRAVFIDGTAITEINGLSIGDALAHFESMEADLTEREKVIAEEILKEIRARLGFMVEVGLEYLTLDREAATLSGGESQRIRLATQIGSGLVGVLYVLDEPSIGLHQRDNDRLLDTLEELRDIGNTLIVVEHDEETMRRADNVIDMGPGPGKRGGEVVANGSVEDVKDCEESITGDYLSGRRQIPVPDERRDPEGALTIRGARQHNLADLDVDIPLGNFTAITGVSGSGKSTLMHEVFYKGLARQMNDNTSVIPGDHDGLEGLEEIETVRLIDQSPIGRTPRSNPATYTNVFDYIRDLFAETKLAKQRGYEKGRFSFNVKGGRCEECGGQGTVKIEMNFLSDVYVPCEECDGARYNDATLDVTYKGKTIADVLEMEVDEAYEFFESNSQIRRRLKLLKDVGLDYMTLGQPSTTLSGGEAQRVKLAEELGKKDTGETLYLLDEPTTGLHHEDERKLIEVLHRLTDNGNTVVVIEHELDLVKNADHIIDLGPEGGEHGGELVATGTPEEVARLEDSHTGRYLRDLLPKIDLEGPRGERVEPVTAPMDDD*
GCA_001971705.1	CP019327.1	4	HEC-06	CP019327.1_1905	HEC-06_WP_099323492.1	HEC-06	1938486	1940345	-	CP019327.1_1938485-1940345(-)_1	MESGKKSLEELTTAGVFHIPDYQRYYSWKKPEWSDLWTDLSTLPDGKQHYFGTIIIQKTNETETAQQIDGYGGETEKNINLLIDGQQRLTSLTLLAKSMIEFLEQIAPKTAHEEEILNDVEEMRKKILVEDNIYFLKLLDGEDSEYLERIIDGRNLSEPERPSQRKMIEAKEYFDDQLEELWEQPEVEAIEIATELKQLWETILDLELMVYVVDAENPEKATLIFDSVNDRGRALSTFDKTKSFLMRMAYLAAEDEDDGQGTIRQIRQAFGQMYDDHQRMIDSPYIDDIEDDAVQRYHFITFFDWSDRQDHQTPAFLENLKSHVRSLREKDPEACLEYIQEYVESLERAFDNLGNILSHRKDDEIADLIDRIHKLRHATKFYPLLLKAWPHLDREGRRKLLDAIETYIFRVYAVGNHPTYTGRSSLQTLARDTTETSSINVWIHKIVNIMHRYENDSQFRRVLSSSDLYTNVTSQDLRYLFYFYNEHRAVDEGETGSISLDDAMGENYTIEHIWPQSPDELPIEEPGDYPSAQARYDAYKHRFGNLTLASKSWNSKWGNKDFQTKRDEGYEKSKLWVQWDLQDYDEWSVKSIGEREERLIQFVMDKWDTPRTHASAAEW*
GCA_001971705.1	CP019327.1	5	PDC-S11	CP019327.1_1411	PDC-S11_WP_167956302.1	PDC-S11	1423747	1424658	-	CP019327.1_1423746-1424658(-)_1	MSGFGDLEQRDLTDHWPDEEADFTPWLAENVDHLEDVLGLNLEVVDTERWVGKYRLDLLARDEDTDREVVVENQLRSSDHAHLGKSIAYASGVEGDVVVWVAESFDDEHVDAVQWLNDNTREGVDFFAIRLEVWQIGDSPPAVKLNPIEEPSAWKDSLKQSDELTETQALRLEFWTTVRNEIQAQQTPLSARKPSKSSWYGQPVGTQDVKMRFWLHVRDDWIDTRIVVKDDAIYDSLEAERETIDDELGQAAEWLPPDEERKDGIVMVKRDADLGDDERWVEYVDWFLEMGERFRDVFASRVS*
GCA_001971705.1	CP019327.1	6	PDC-S70	CP019327.1_2106	PDC-S70_WP_028295898.1	PDC-S70	2140040	2140603	-	CP019327.1_2140039-2140603(-)_1	MTDDSGPRTLLVDACVFITLADLGTLDVLRDTDGRATMPQTVVEEITSEPAERELDRALDDWIVSSTLIRNETAVDGWDEHLETARTHLGRASDPEEWGGDVPLLAAALSHERSVVITDDKPLRKTCNILSIPVSGTIGLLIRAVECGDLGASEAKQTLGAMDEVGARLSVRLVRRAERLIDEAAET*
GCA_001971705.1	CP019327.1	7	SoFic	CP019327.1_2462	SoFic__SoFic	SoFic	2518412	2519554	-	CP019327.1_2518411-2519554(-)_1	MDSADFTDGPGRIDEYDDLPCHTPASLPPDLEYTDDLLAVYGDANYALGRLATLERDLENPNLLIAPFVHREAAMSSQVEGTNVTISDIYAHELGSTPERSAAERDDVREAYNYVDAVTYGFEHLDDGGDIDQEFTCDLHDILLGGVRGEEQRPGELRDIPVYIGSPDGGPKNASFIPANPDLVELLLDQLFSYAQRGEYPPLIDTALIHYQFEAIHPFRDGNGRLGRLLIMLQLYDAGLLPGPYLYLSAYFKRFGGDYREKLLAVSTEGAYEEWTTFVLDAIAEQAIDAYDCGVELTDLRRAYRERFPSHPTARELVDYVFEQPYLTGPRAIEAIGRSKPSVYEAISALEREGIVRETTGKQRGKVYEAPDVLDVLDSN*
GCA_001971705.1	CP019327.1	8	brex_type_I	CP019327.1_1898	BrxA_00022	BrxA	1927676	1928467	+	CP019327.1_1927675-1928467(+)_1	MMTQPVDSEDVEYDSWIAHNTTYIEETKRVLEEYVELQSFDDTKERVVGDNILNKETSKYRKTVFREIARRYIPHEDEYVETPLMRVLASEVDETIKEWILYYEFSQNKLIRQLTIDFLYKKYTSGSLLIQAPEIREYITELGKNHPEIQDWSQSTLEEASTKYLSALKNFGLLKGTLEKEFEVFYVPDEAIAYVCYQLYGDDAETVEELVSHPDWRLFFFDEDEVRRRLQGISPRYIRYEKRGSTERIEPVFDDIHEAIDDF*
GCA_001971705.1	CP019327.1	8	brex_type_I	CP019327.1_1899	BrxB_00005	BrxB	1928484	1929020	+	CP019327.1_1928483-1929020(+)_1	MEELESLTIDNRERIGRRTGVPFIVFTYDPKDELSVDDTVEAYVKKLRNRGQSVERIDMRDLVFTLLEEERILDAVIEKEQANEGELREGLSSVLLGGRTDEQGLIAETIKDRIDDVDTAVVYRTGVLYPFAGISSILMQLENEIETPFVVFYPAVKEDKSLKFLDKTEGTYYRARVI*
GCA_001971705.1	CP019327.1	8	brex_type_I	CP019327.1_1900	BrxC_00001	BrxC	1929022	1932642	+	CP019327.1_1929021-1932642(+)_1	MSSNTITTIDDIFYRSIDRHINRVVKVEQDDTETVKQELDEYVLTGSLEQHYLKILEAIRDTEHNPTDETGVWISGFFGSGKSHFMKILGYILEDKTLPDGRSAAEAFKPRAQDETLKATVDAVSRTFDSEVLMFQIGSRTSRAGEDSITDVINREFNRKQGYAELPWVARLEEDLEKEGRYEAFKEAVEANDGRDWEEIQQSAAFIEPKIEQGLVDAVPDFDEQDAKNAIENVKDEPEITPASLAERILEYVEQKEAETDQDVRFFVFLDEISQFIGDDEQLLLELQSIAEKFGEKGMGKLWLGVTSQEKLEELVPGVLAKNLEESKVGDRFPHQTDLISDNLDDVVRDRILQKKGDAIPSIETLYGDNEGRLSARYKLNSSRQMETVNDESFVECYPFLPYQLEILPQIFAALRGRGSDDRLTGRERTLIDVTQSVFNEPHNLRNRKMGALATLDLVYEEIVEDIDDDDQRTIADASPQDVDNELARRVLKSLYLLQRLDWIPNTASNIATTLYDEIGDMSAFESEVEGVLEQLVEEGYVGRGEEGYRFLQESERKLEDEIASVKVNEGRVRGRSKEFVREALDSADTVRYREQPFPVSVEVDGEQLSGSGHIHLHAYSPVHQQFEEINPRTLKTQSFDQEDTVYWIADDSDANDIKSRIKRIKQIEQIATEKQGQQLSTEEQEALDQKKEDLGRMRRSVQRDIEIAFQTGTLIYHGNETELEESGTRLDRIIQDPARDAVERVFTKLEDGLGSVSNRNIEKLFEDLESRSNPAVFKELNVVLDGELNPEARIATEVADEIDSREKAGDVPTGKALIEHFSEPPYGWSRDVVRLAAAVLFRNGSIMAIYKEQTFDSYVDDGAQDVFTQISKFREASFKERETVDPETRNEAKQLLDILFDKKVKQTDQEVAQGISEAASEWIETCKERQTNLDDAFFPLRDEPKRLVTLLTAIRDKGTSAAKINAFLEHEDELEDLVGTVKKVVEFDRSGKLDKYAIYREFLENEWEEFEDLAKTSSFVEISDDVQEAARQLEGEIDSRAVIENWSNIETDYRSVANAYARTYEDLYKQRYELYSRAADDVRAQGSDLDTDDLETAVEPLTNRMGSSSISVDIDERSHLNLNPSLKQLTEYLQTVDSYRKQSRDRIDELRPEDEDVTHYRVDLEEFFGGIIVTEEEELDAPVDRLRTEVLELLDEEDDVEVHFE*
GCA_001971705.1	CP019327.1	8	brex_type_I	CP019327.1_1902	PglX_00004	PglX	1933463	1937170	+	CP019327.1_1933462-1937170(+)_1	MSAKTRHNGLSADVRSDIRSTILQARKTLEDEFERQLERYGIYDDERVPVSSLSHLSVEDIATRKEIDAALERELEATDGLYGRAYQNYIREATKEHLNRLVGLKTIEARDLVTETLRTRAEYGNRSYMHYTVDEIAGELTDTSDDGLGVALDLAYQEIGSEIQVLFDGSDYTAIEPGFAVRREVLEELDDLENDVWASDEAMGWVYQYFGKNEREEIDHRINEGDYKVRDTDVATKTQLFTPRYIVEWMVDNSLGRLWLEMYGDQTDINDENKCFYLAPLEESLTDRNVKDVREIKVLDPACGSGHMLFYAFDVLYEMYLEHSDVAEKYIPREILKNNLYGVDIDEGAAQIAALSLYVKAKSHSPNVAIEGMNIVSANAVLVNGEKKEEVLKRADSELEQRVLEQVWTSFEHIREWGSLVRIEEQIEEIIEEELEEISSTGQSQFTNDGKLAKQSSVVAFSDDEDESWEQIKERLLTQVKYLAEEALEQNDPVEEMFAEEVEKSVRLLDVFVEDFDVVVSNPPYLGSKKMGEDLKKHIKSYKGSRNLYTAFIERCTEFADEDGYVTMVTPEDFMFLYSYRGLRKELVSNQQLIEGAHLSRYGFDQAKDSYTIPFVLRNTNPSNFQSSRFYRMTHEQEKYEDFEDKINGLKEITNYNRSNKPHDDVYVVNQNTFQEIDRQPFVYWFGSEILNLYEEYPLLDDLADVVAGLQTGDDDKFTRCWWEIEEDQIGNQYKWYMLSGDDDVYYYSPERIVRWEGDGESIKNEDGSHVRNEDYYGNQGITFRRASKRFTARVQPKDHIFSNHAHFVDVQDDERTKELVTYLCSSLVRFILQGLNPGLDFQVGDGKRIPVKEEPSEKLQSLGQSAIEVQKSKSSLYETKREFSGEIFQKSFDQYLLQKDLATSDIEIIHGLADNSVFEEYGIDGRAKDRVLDENLANLSEYPHLKNSGEIESDSREFRERIPTTEVDNETYDNIVKVIRDNMGDSIREIAEKTEVSPYTITLIRSQNDLYTRGEKQEAAGRLLSYYLGYVFGRWDHLEQVTPIEDDILVFDDQFDNNVTGRIRKCIKANFDNVYEKEAEIEELLNKDMTDWLQENFFRYHHTKEYRRRGQRIPIYWHLESDDGAFSCFLYYHAMDAETLPKLRGQYVDAKIETLENRLESIESQLEGASDDRKPELNSELEEVQEQLDDVRDFGERLDELIDEGFEPDFEAGIWENIQQVDEYDLLQTELDKL*
GCA_001971705.1	CP019327.1	8	brex_type_I	CP019327.1_1906	PglZ_00023	PglZ	1940482	1942917	+	CP019327.1_1940481-1942917(+)_1	MSDTFTEVVTELEEKFDRHPVWVWYDSSEKYGNVIDDIEATMEDRGVNVARYDGSFLELKRRLWEEDNDIEEEWLFYIPKWRDEAEWFMDVHRLGRQFRPGATVGDRPASKYLVGKEDRIPDEYANWGQNETQLSRAFFCVLFETPNHSPRDYIVQYLADPDAYRDTIEEHGQGHEWEHLLQDTYGISAGLDAEEIATEVLFGELQHNSPTDRYDRLAADDTKAATELCEYWQKIDTATYLEYAASVSEDRNLTQEVVGSDSLEWASNSFRQVDDGLVQLCLNRLSQADFDELPTIATELESVVERRRNGFWYDEGHAGYWDILDHGLEVLDDAGSAIDEIEAEGYDPRTLADRYTDDWWTIDAAYRRYVRSVKDNRRPVEGLHDVRDRITNYYVSFLRTLNRPVAEYLADDPVLGTPQTGFFDSHVDREDGTAVIICDGLRYELARELEERFESDDETDQHTALASAALPSITEVGMATHLPGDLSLKLDSSEDLVVEVDETEISSKQDRKACLNDAGFTVSDIDDVLSTPQKSLKEEGVPPRIVYSGIIDKLGESLDDDKALAQAADHVRDVEDVIQRLRAAGYTRFVVTADHGFLYTEELSDRDKVESLDGVAFTKRRFAAANADAPVIPGEEIIEFDESQLSQLGIEADDLRLFFPRSVACFKAAGGNMRYFHGGISMQELAVPCLTVTTVEREDEDAPIEYDVSFPDNVTNTIVDVTIAARSSQLSFSRTPTLRLTATVDGREVAEPKLIEVNQGENEATLRLKSGELDEDATILFEAIDEETRETVAKGEAKNDIIMREDFEFDI*
GCA_001971705.1	CP019327.1	8	brex_type_I	CP019327.1_1907	BrxL_00002	BrxL	1942917	1944944	+	CP019327.1_1942916-1944944(+)_1	MTRRELDQKALEHFSGRVVRKDLVQDIKSGANVPTYVLEYLVGQYCATDSESAIEEGVERVKEILKKHYVRPDEAEFIKSEVRERGRYRVIDKVNVHLDERQDAYVGSFVNLQISNVEINEHLVSKHPKLLGGGVWAVIDLEYLPDNVGSEHSLFGIDSFKPIQVSSLDLEEIKERRREFTRDEWRDLLLHSLGYDPATFSDREKMLFLTRCLPLCENNYNYVELGPRGTGKSFLYREISPHSILISGGKTTVAKLFLNLNTGQIGLVGRWDVVAFDEVGGLQFSDSEAVQMLKDYMESGSFSRGTEELSARASMVYVGNIDLDVEGVLKSSHLFKPFPDDMQDLALIDRFHYYLPGWEIPKMRSEFFDDQFGFIVDYFSEFMRELRKESHGDAINEYFAFGDHLNQRDERAVRKTVSGFLKMLHPHGEYTKEELREYLEFAMEGRRRVKEQLKRMGGMEYRAVNFSYIDLDTREEIFVTVPEEAEETLIPQGTQQPGSIYTIGNTESQNAVFRIETQALPGKGKKSISGTPGSEMKEEFETAYDYLKANMRELSREESLDDHDIKIQVLNPSDASEGKATSVGFLVGIISSILDRPVRPRLVVLGSMSLMGELVEASSLVDKLQLAVDSGAGTVLLPAKNKDSFSKIPDEILDELELVFYTDPIEAASKALQLE*
GCA_001971705.1	CP019328.1	9	PDC-S27	CP019328.1_24	PDC-S27_WP_184132443.1	PDC-S27	22340	23731	+	CP019328.1_22339-23731(+)_1	MDAFVNRTEELERLHELYESDDAELGIVFGRRRLGKTELLKQSLEGYDDAVVYQARQKTSALQLEQFVDIAAQSYPGVARIRQEWEDILGYLAEQDAIVVLDEFPYLVEQDRSLPSVLQAMFDHDLDDSSSTIVLVGSSISMMEEAALLGNSPLYGRSSLKLDIRQLPFDAAMEFVGDEYSPAEQVLTWGIFGGVPYYLEEISAANTLAENVYRTILTRHGTLHDEPDYVLRMELREPTRYFSILEAIAGGNTSRNEIAGATGIEYNQLSKYLDRLARLRLIDRHVPITEQKARSKRSRYRIREPFFRFWFHFVYGSGDRYDELGSDAYETLIEPKLPDFVSRSFETLCCGALRTLYPEYTITETGQWWYKDHEIDVVGLTTEDALVVGECKFQRSPLGYDAFSNLKRHAEELRWTPPDGQERVEQYALFSRTGFKPSVEEAATERDDLRLFTIEDVVDAVRA*
GCA_001971705.1	CP019328.1	10	SoFic	CP019328.1_150	SoFic__SoFic	SoFic	160863	162044	+	CP019328.1_160862-162044(+)_1	MRDIEIEDTAPGKLVSYGRKPYYRPDPLPPSRELAVDADVYDLLADATFWLGKLSGISLELDFPPVLYTSLLRKEAMESAEIEGADIDYNALYSLETHTLDETAVENHSESPSSRAETKDTREVLNYEQAVRDGIEALNDGNNISVSLLHDLHETLLTGVPDDRVDTETIGAYKTVPNNLGSFLPPVPGEVNGLMDALVTYYRTGGSYHPLVDIALFHYQFETVHPYGDGNGRLGRLLITLQLYDNGLLELPNLYLSEYFNRNKAAYVDRMEAVRVRGDWEAWLSFFVEGVAQQAEESVDRTLALARLRRRYEDEYGGVQYAKNRLACRLFERPYVTTKTVADALDIERSTAYRAVDALEDDGVLEEVTGNERNKEFRATEIFEILERPPQTY*
GCA_001971785.1	CP019389.1	1	AVAST_type_IV	CP019389.1_751	Avs4_00001	Avs4	801283	806325	-	CP019389.1_801282-806325(-)_1	MAGEASVFQTGGGGFDYENYVQSSFLLQMMINGVIPSFPNGKIIEIGFQNKNKGYQTDDLFFKIEENNISKRVISQIKYNIPISSKNEVFLEVIKAFWDDFNNTSHFDKQNDKMFLIKSSLTNNDKNHIAYLCQIAYKQSNSEDFFSEVNRVKIKKAALDIFEESLTLAKGETITEEELFQFLKCFHLLAYDFTAEASTDENYTLNLIQLSKSKDVVTTPKEIWSVILNEVATYNRNGGSISNDDLKNFEPHKYFDLSISYDAYSSFKKIHQDGELLLKPFKNTIKGFHIDRANIKKSIIQSLNQSDISIITGYPGVGKSSIVKDILSGELFDTVPIIFKADQLNKTSLAQVFSEVGINHSLIDLFSLISTLPNKIIVIDSAEKLLEAQPDSAFKQLLSIISENKGIKLLMTCRSYAVNVIKQKFGIDSEKINVVDIPLLNDDEIELIRNEFPQLTNFLSNSKINEVLRSPKYLDFTVSAIKESENISSDISYSEFKEILWNEVIENSTVTKNGLPRKRGLTFMHIAVGRAINMRLFFEPEDDKIDYEAVELLESDNIIIRSGNKFQFSPSHDILEDWALIRYITSIENKLSNKADLFNQLGNQPALRRAFRLWIEELLTNDIDTVANLISLTLEDDSIPTYWTDEILTAVFRSDDCSSFFKYFSSKLLENNCMFLNRCILLIRTTCREYSFNKENSKDILFPVGSCWEEMLCFLSSNILEIESIRKSISNFLLDWEYKFLFQFKLCSIKEIEAANILVFHYVKEMYDGSDLWGYSSKNDYQKTSFVYMLFGFASYCKDELKKFIEECSSNTDEYGRLKGFSELVIKKAIGGVRNGLLIKELPDTLIRIANKHWKRIPPESLPKREGPFGFSFPERKEREDAWGITKTRFDFFPSGIYKTFVFNLLRYHPLKAVAFICEFTNYIASSYKESDFSVKEELKEIKMMLNDGNVKTIYGNEYLWNAYRGTTVTHYLLESILISLEKYLLEIARFEVPDNKLLKTITNYLLENSNSATIISVLTSVFIAYSKAFGDTILPILRVREFYEWDTHRATREHSATAIYDQRISYAQKEKGEFNRLPHRKKYQRGLREFILHYQINNGLLNKELQVIFDCFYENCSDDIFWEKAITEMDVRKYKTSFVDEKKGVFQLEVNYPEPIFNAVEAFTKENENDNLSLHYSHSLRQVKEKKSEMSFDEWETIFKHFSSDEIENTMWDSPVTLSVLGLNLFYEKLSKVQKEYCIETIIDALEQIIKETNDRGSFSRLYGYNILEKQLTIESIHLLYKFSGGVVDEEDLDVLVTYLLISHLADHEIRDFQKYFRKIFSKELPEKAQKLIIVLIKYAKFYSENRVNQYRSQQETKWYREKEFEFIKSVLIESDLPETSSLSFELYESHFLNNALLLITSSVNIEFFQNYILKMCELILEDLKLEDDLSYSRSRKSRKTNYTILVDLRFYFNEVLLFNDVNFSKSLIDKLCNPILNNEFKNMHNIKDLYELITGVFNTTVTRLDDLINEDNDVERYRNHFWELWYYLFNKVKESSKSYFVKELLLDVNERFWSIKSNNWKGFVNYKPQYNEFIDYFKIKSLPHIISVFSTFGEKVFLPSGINLIVKNLKEDDSIYKSLDSSNAVKLIQVLFNNHIQEIKESQSLIEDFVYILNKMIDLGYCEAYLIRECVITYKKTV*
GCA_001971785.1	CP019389.1	2	AbiL	CP019389.1_2855	AbiLi-1	AbiLi	3300322	3301665	+	CP019389.1_3300321-3301665(+)_1	MLLRFNVSNYLSFNEITEFNSFIGDYRRFDNHVFKHKDLDILKICAVYGANATGKSNLIEALVYIRDAIISDDLSKLGLSAFKGNEKKTSNFEIEFVAQESVYIYGFEVLKDKVKTEYLYFSGMGKKDILIFDREVNKEGNSLININKKFLKLKKYQILKEHYEEKVEANQLFLNLIGDVDLGDLSIEIEKVVRWILRLQIIFPTSKPKYLVSNLINEPSFMEFTTDMLRSFDTGIKKLHIKEFSLKDYFGEDDKDIVSKLTKDLENNDDEDIPLAIDMIATLKEDKPIIKRLYVEHVGFGEDNLFSFFEESDGTKRLIEFMSMLYNLVAKDFENSIYIIDEIGRSIHPYLLKEFLSKLSKEKNINGQLIFTTHESNLLDLNILRPDEIWFAEKNRQKGNTEFKTLAEYKKIRPDLNIRKGYLDGRFGGIPILANFDDLNWTEYATN*
GCA_001971785.1	CP019389.1	2	AbiL	CP019389.1_2856	AbiLii-1	AbiLii	3301652	3302290	+	CP019389.1_3301651-3302290(+)_1	MPPIKGPNRSYKKGEPFRDARKFIIICEGERESEYFSYFDKQSQKLIIETIAPVGENQGESAPNHLKDRASEYIDENGWDEKYEDQLWFVLDVDRWDRTSIDSLFQLTQQTSNWYIAISNQCFEVWLFYHKSDIKVNPNSSAQMKQLLNTQVKGGYKLEDYAPNIGTATVNAKNIDQNEAGYFPDIGVTKVYKLGEEIVGLLKVDNGIIKLV*
GCA_001971785.1	CP019389.1	3	DMS_other	CP019389.1_595	Specificity_I_00017	Specificity_I	628171	629472	-	CP019389.1_628170-629472(-)_1	MIKVILNDIIDIISGGTPKTTIEEYWKGGTVGWLSVNDFNNDNRYVYDSEKKITELGVEKSNTKYLNRGDIIISARGTVGALAQIGKPMCFNQSCFGIRGKDGIVDNDFLYYSLKNYVRNIIKRSQGSVFNTINLASFELMELEIPESIDEQKQIAKVLSDLDAKIEVNNKINAELEALAKTIYDYWFVQFDFPFDFAQGKPDKNGKPYKSSGGKMVYNEQLKREIPEGWEDGSLVDIATYTNGIACQKYRPDSDEFLPVIKIREMRDGITANTEKVKIDIPEKVKVFDGDVLFSWSASLEVMLWSGGDGGLNQHIFKVTSKKFPKSFYYFELLNYLQHFKMVADLRKTTMGHITRDHLKQSRIIIPSLEVIKKLDEKLKPILDKQVLLNKQNQKLAELRDWLLPMLMNGQVTVGEAKEQLGMVAEEGEKYGE*
GCA_001971785.1	CP019389.1	3	DMS_other	CP019389.1_596	MTase_I_00016	MTase_I	629465	630436	-	CP019389.1_629464-630436(-)_1	LVPEPVSNKTIYDPSAGSGTLLMNLAHAIGNDKCTVYSQDISQKSSNLLRLNLVLNNLVHSIENVIQGNTMTDPYHKKDGKLRQFDYIVSNPPFKLDFSDDVENLKKKENKDRFFAGVPNVPKKAKDKMAIYTLFLQHIMHSLNDTGKAAIVVPTGFITAQSGIDKKIRQKLVDNKMLAGVVSMPSNIFATTGTNVSIVFLDKENKEDVVLIDASKLGTTVKEGKNQKTLLSEAEENQIIETFTNKTEVEDFSVVVKYDDIKAKNYSLSAGQYFEVKIEYIDITAEEFNAKLKGFESNLEQLFAESDTLEKDIQENLKQLKYD*
GCA_001971785.1	CP019389.1	4	DMS_other	CP019389.1_2952	NEase_II_00007	REase_II	3400496	3401155	+	CP019389.1_3400495-3401155(+)_1	MTKQESVNFIINTLYKLYPEIPIPLDHKDPYTLLIAVLMSAQSTDVRVNQITPLLFEKADNPYDMVKLSVEEIRDIIKPVGLSPMKSKGIYGLSKILIEKHDGKVPQSFEALEALPAVGHKTASVVMSQAFGIPAFPVDTHIHRLMYRWNLSNGKNVTQTEKDAKRLFPKELWNDLHLQIIWYGREYSPARGWDLEKDIITKTIGRKSVLKEYYKTKKP*
GCA_001971785.1	CP019389.1	4	DMS_other	CP019389.1_2955	mads_3	mad3	3402202	3404982	+	CP019389.1_3402201-3404982(+)_1	MNTNILDVNPKENIIIKGAKLHNLKNIDVVIPRNQLVVITGLSGSGKSSLAFDTLYAEGQRRYVESLSSYARQFLGRLNKPKVDYIKGIAPAIAIEQKVNSTNPRSTVGTTTEIYDYLKLLFARIGKTFSPISGKEVKKDTVTDVLNYLKTFNEGEKLLLLAPIHLEEGRSIEDKLNALNQQGYARIKVNNVVVRINEAEISDGDNFQLVVDRVIVKHEEDFYNRLADAIQTAFFEGKGECAIETLKDKNIHVFSNKFELDGISFLEPNVHLFSFNNPYGACPKCEGYGDIIGIDEDLVIPNTALSIYENAIFPWRGESMSWYKDQLVNNSHKFNFPIHKPYFELSEEQKQLIWTGNKYFEGLNSFFAELEAKAYKIQNRVMLSRYRGKTKCKACNGKRLRAEANYVKIAGASITDLVEMPLKKLAIFFKQLELNDYDAKVAKRLLKEINNRLTFLSNVGLDYLTLNRRSNTLSGGESQRINLATSLGSSLVGSMYILDEPSIGLHPKDTERLISVLKSLRDLGNTVIVVEHDEDIMKAADDIIDIGPEAGTFGGHIVAEGSYKDILASESLTAQYLNETLKIEVPKTRRTSKYHVDIIGARENNLKNIDVSFPLGMLTVVTGVSGSGKSTLVKKILFPALQKELTDFSDKPGQFTSLKGNYSNIKTIEFVDQNPIGRSSRSNPVTYIKAYDDIRSLFANQKLSKIRNYQAKHFSFNVDGGRCETCKGEGEVTIEMQFMADVHLECETCKGKRFKKEVLEVTYANKNIDDILNFTIDDAIAFFDANNLTKIKNKLQPLQDVGLGYVTLGQSSSTLSGGEAQRIKLASFLGKGNKAEKALFIFDEPTTGLHFHDIKKLLKSFNALIDNGHSIIVVEHNIELIKCADYIIDLGPEGGENGGKLIASGTPEEIIKIKTSSTGKYLKEKL*
GCA_001971785.1	CP019389.1	5	DMS_other	CP019389.1_3049	Control_protein_00002	Control_protein	3516655	3516957	-	CP019389.1_3516654-3516957(-)_1	MTFGEYIREIREDKQLLLREVASQMNLDTALLSKIERGTRIARKEQVEALAKALKQNKSEFLQFWMADRIVFMLKDEKNSTEILKKVEQKINSLSKKSNY*
GCA_001971785.1	CP019389.1	6	DRT_other	CP019389.1_2602	retron_VI	RT_VI	3031133	3032023	-	CP019389.1_3031132-3032023(-)_1	MNSLQFKKYQFKLFCSEIGFSPERVQFIVDNIDHYYNEWFEKKPDKKNGGFKKYQDGTLKQRAIRPSLKELKVIHKRIKERILTPISLPSHIHGGVKKRSNVSNAKPHQGKKYQFTTDLMEFYPSVKHTKVYDTFLKLGFSNHYSHWLTKITTWKYELPQGTPTSTHISNLVFLETDYKLIELCNENNITYTRYVDDLTFSSPICFKHHLNTILEIITESGFKISYRKTKYQGNQNITGIEVRNNFIDAPEKILIKSKDEIESKKEFKPYTNYLKNIRKTNKRKPAANNGNRCTSP*
GCA_001971785.1	CP019389.1	6	DRT_other	CP019389.1_2603	retron_type_VI_hth_cluster2_1	HTH_VI	3032004	3032294	-	CP019389.1_3032003-3032294(-)_1	MDLGSIIKNIRKQKGQTQNEFASLCGITQTYLSQIESNSKEPNLSTLKTISNNLNIPLPILFFLSMTEEDVQPNKREAFGIVSPSVKSLVNEFFAV*
GCA_001971785.1	CP019389.1	7	PDC-S01	CP019389.1_475	PDC-S01_WP_071121963.1	PDC-S01	501543	502832	+	CP019389.1_501542-502832(+)_1	LVIRGARQVGKTTLVKNFAKTYKHSILLNLEKAKDIRFFEDYDEVKILKEALFFEHNVPGNEADKTLLFIDEIQESPKAIQQLRYFYEELPELHVIAAGSLLEFTMRQVKNFPVGRIEYLYLYPLNFQEFLLATGKQQAVDQLNQIPIKDFAHKTLLDLFNTYTIIGGMPEVVRTYIANNGIADLPKVYESIWATYKNDVEKYASNDTERKVIKHIMNVAHLYIDKRIKFQNFGNSNYRSREVGEAFRNLDAAQIIQLIYPTTALEPPIIRDMKKSPRLQFLDTGLVNYDLKIQTDLLALNDLSKAYKGSVIPHIITQEVMSLNTINNPKPCFWVREKSQASSEVDWVFQYENKLIPIEIKSGPTGSLKSLHEFIERTNHPYAIRIYAGNFCIEEHQTPNKKKKYKLMNLPYYLGTKLPEYIDYFLIND*
GCA_001971785.1	CP019389.1	8	PDC-S08	CP019389.1_1840	PDC-S08_WP_202707215.1	PDC-S08	2055605	2056579	+	CP019389.1_2055604-2056579(+)_1	MPVNFSDILVIGVSSRALFNLEEENAIFNKEGIEGYRKYQLEHENELLQPGSAFYLVKSLLELNNQADKEIVEVIVMSRNSPETGVRILNSLKKHNLKITRVALSGGEPLAPYIDAFDVDLFLSKDDKDVQTVIDSKACAAATIYAPPKSFDENDNRVKIAFDADAVIFSDESELRNKTEGLDAFHKYELEHEEEPLNEGPFAKLLIKLSKIQEHLPTTIELTPLRIAIVTARNAPSHMRVIKTLRKWGVYVDEAYFLGGLSKDKVLKAFGAHIFFDDQETHLISTSKYVPSAKVPYLSDSPMKEIENKKKTKTKIVSNCKDCK*
GCA_001971785.1	CP019389.1	9	PDC-S33	CP019389.1_3115	PDC-S33_WP_105017041.1	PDC-S33	3597888	3599114	+	CP019389.1_3597887-3599114(+)_1	MTKSQVNKLGKDIRHCIKENKLPSTELLVKLQEYRTSFKSDLSSVFEIISEVAKGARSDSITAFRIKRIESIISKIKRQPTMALGNMGDIAGCRILVYHNSAIPKLIDELNKRFNVKYFNDYLKETKNDGYRGYHLYIESPINPNKLIEIQIRTVKSHKWASMVEIIDILYNLKIKEGQQHPDFERFLLLLSKIDELNFEEKKEVINIDDKHKVHSKFNEVFIKNNAKIRMDWFGHIGRQNNYFIIEVDKNKMSNISSFESYEIAEKTYFEKFKLKDKSNFVLTHIEKPNFKRVCIAYASYVLINHDYLNDWYKTAEDVLNNLIKEKQNKEAEEYKLYIQNNLQEQLALLKNEITELTEYRKDETFNLDGYEEWFQEIKERLVDITKIAIEQTTNQKDKNRWLRWLKG*
GCA_001971785.1	CP019389.1	10	RM_type_II	CP019389.1_204	MTase_II_00164	MTase_II	221250	222293	+	CP019389.1_221249-222293(+)_1	MNIVSFFAGAGGLDLGFEKAGFNVIWANEYDKDIWETYEKNHKKTILDRRSIVNIESDEVPECDGIIGGPPCQSWSEAGSLRGINDKRGQLFYDFIRILEAKQPKFFLAENVSGMLLERHKKALNNIKEMFKNAGYRLSFKLLNASDFDVPQDRKRVFFVGIREDLGFEFKFPKPLKKKVTLEQAIADLKDSVVPAKDGNKTNKENCKIPNHEYMIGGFSSMFMSRNRVRSWDEQSFTIQAGGRHAPIHPQAPKMKFIEQNIRVFVPGKEDLYRRLSVRECARIQTFPNDFIFYYNNISAGYKMIGNAVPVNLAKHIAISIKSQIENAENEPKRVVKKKLELENTLS*
GCA_001971785.1	CP019389.1	10	RM_type_II	CP019389.1_205	REase_II_00032	REase_II	222298	223260	+	CP019389.1_222297-223260(+)_1	MASQTINGKAFEYALLFEFYERLKTITSVSITENEPYKTAKGFFDGFSEPDQDTFRITASASINFLIDIEPRLSNGISKDDILVLELVSDQTGQTGDVRDILMIRSLQKWEIGISAKNNHRAVKHSRLSNKINFGEKWLGVSCSDNYFEEINPVFTMLADLRAKDKATKWTSIENMHQVVYIPILDAFRKELLRLDKENPNIVAENLVQYLIGNKDFYKVIKGKKKVEIQAYNLHGTLNLPFEKVKPKAKIPKLKLPTRLIEVVYQENSTTTLLVSLNEGWQISFRIHNASSRVEPSLKFDINLVSAPHTLFTNHIFVNG*
GCA_001971785.1	CP019389.1	11	RM_type_II	CP019389.1_484	REase_II_00007	REase_II	512073	512987	+	CP019389.1_512072-512987(+)_1	MNITKETANNKEQLLKYFRDRSSEFLAEVNGEYGNTEYKKKAKKLNTLLVKARTTIIEIIEQKGKKENWSNKEILECVLMVTYCNYVVMLEVRHSVWPYEYMAFSRRIGELWEPFCKLAFEYPINDLELFVPPLFADVKKQLADEIEDYINGLNLSDEEKEQLIKYYNKVWSLVMSGEIQLELDLHFIFEGKKYVVDFKSGFGSNEKGNTNRLLLVASIYQNLEDNYEPLIFVRAAENNNYFNTLKNSGIWSAFSGSETYDELYKYSGFDIRSWINQNVNWAEDLDDDFVEHLESNDLTQYLTW*
GCA_001971785.1	CP019389.1	11	RM_type_II	CP019389.1_485	MTase_II_00133	MTase_II	512989	514491	+	CP019389.1_512988-514491(+)_1	MISEQRIFQAYYTKSEPIVTYMVDLLNLNGTETIFEPCAGDGVFLDPILSKYESVKVDAFELNLSAYNKLKNKYSDLENVSIKQTDTLTDLDLEFLCSMGGKYDAVIANPPYGAWRNTEDRASLKRRFNGFYAKESYSLFLYRSIESLNEGGKLVFIIPDTYLNLNMHKDIRKYILTNTKIKEISLFPSSYFPGVNFGYANLSIIALEKCSDISSNLNNSFNIYKDFKSVVELGKNELQHLTKLKFLQENVLNNDAHIFLTSKNQNVSDAIRSAELTIGDICDCVTGFYSGNDKDRLKVLNKSIRNSKRYDEVDKTKITYDCSSRPLNGIETEKIYVPIVKGGNVKYFKADNWFMEWSKEIVDFYKKDKKARYQNSSYYFRKGIAVPMVSSSSITGAIIENRLFDQSIVGIFPKNEDLIYYLLAFFNSPTCNKLIRTINPSTNNSSNYIKKIPFFKPKPKQEKIITENINQIIEQVKLSGDYDLELENENNKLINELYGF*
GCA_001971785.1	CP019389.1	12	RM_type_II	CP019389.1_1610	REase_II_00110	REase_II	1779139	1780194	-	CP019389.1_1779138-1780194(-)_1	MVVSVNSEPHKSEFNALLHSTIEELNIHAKKSPKKIEQLKGAKLEPYVRDVMTDLAVGSQFENSIELIGGQKFPDIVAKKFYGIEVKTTTKNHWKTTGNSVLESTRVDDVERIFMLFGKLGKPIEFRCRAYEECLSEVVVTHSPRYLIDMDLEEGKTIFDKINTPYDTLRQKKNPIKPITDYYKSKLKPGQDLWWIQDTEQASNLVINVWNNLSLKEKQEIKNRAMVYFPEVFSNRGDKFARLAIWLVTREAIVCPNVRDLFTAGGKADYFIKNKTYKNIPRVFIKLFDNIDSVLEILVNTSAIELSEYWNEKTTEKKKIMDWVELVGMNSKSVQGAKHLDIKQMLKELIF*
GCA_001971785.1	CP019389.1	12	RM_type_II	CP019389.1_1611	MTase_II_00164	MTase_II	1780194	1781558	-	CP019389.1_1780193-1781558(-)_1	MQSLTTETVNLSVVEEPQLAVKFYSKPKANKKEQKRKSTLNMLSLFSGCGGMDLGFEGDFSVLKSSVNEILNPDFISEELDNNFVKLSKTRFKTVFANDILKDARNAWVNYFSKRGHNAELYQTDSIVDLVKLHQNGTKVFPKNIDIVTGGFPCQDFSIAGKRNGFNSHKNHKGELNTETCATEETRGQLYMWMKQVIEITQPKIFIAENVKGLVNLSNVKDIIQNDFSSAGDNGYLVLNPRVLHAADYGVPQSRERVFFIGIKKSALKKSALEQLEREYISDKYNPYPRPTHAYTTDGEDLKRHVDLKELFVNLEEPENSKDLSQKFYSKAKFMGKHCQGQIEIKLDGISPTIRAEHHGNIEFRRLSKKNGGILTDELSKGLKERRLTPRECALIQTFPPDYEFVIPNKNGRKGSYLVSPSKAYKVIGNAVPPLLAYNLAKRIEDVWDLYFKK*
GCA_001971785.1	CP019389.1	13	RM_type_II	CP019389.1_1729	REase_II_00165	REase_II	1918015	1919109	-	CP019389.1_1918014-1919109(-)_1	MITGNKGEWSEIYALFKLLGDKQLFLGNKDIEKLEGLVYPIIKILRSENNGNFEYSIQDEIILISGNEEILKIPISEFKDKALFLLNAIKKNKERTFSIPEIEDFMQSINCFSLKASSSAKTDITIVVHDQRTNQQPTLGFSIKSQLGSPSTLLNAGRTTNFIYKINGSLKPQEISRINSLIVRRGNKESSDVKGRVKAILQNNCSLDFYKAQKPIFSNNLILIDSLLPQILSKIVFDFYSTEFSHLTDLVNLTTEKNPLNFDIQNEHKFYEYKIKRFLTDVALGMMPSKVWTGKYDATGGYLIVKENGDVLCYHIYNRNEFEDYLLNNTKLDTASSSRHGFGEIYKENRQLYFKLNLQIRFIK*
GCA_001971785.1	CP019389.1	13	RM_type_II	CP019389.1_1730	MTase_II_00058	MTase_II	1919106	1920368	-	CP019389.1_1919105-1920368(-)_1	MLNEKTVIENIDGQLFEINIIEPENSKQASYSHYLHNYKNGVSQFFRKDAINFVKEVLYQKTNKKISSKVAEEALQYLIFNHKNSVPFQAPENPTFKFIDLFAGIGGFRLALQNLGGKCVFTSEWDKYSKKTYRANFGEIPFGDITKPLTKSYIPDNFDILCAGFPCQAFSIAGKRGGFEDTRGTLFFDVAEIIKKKQPKAIFLENVKGLRNHDKGKTLATILNVLREDLGYYVPEPQIINAKEFGVPQNRERIFIVGFHKDTGITDFKYPKPVNKKAVLEDILEENEVSVKYYLSTTYIDTLRKHKARHESKGNGFGYEIIPNDGTANAVVCGGMGRERNLVKDYRLTNFKPVTNISGEVNREGIRKMTPREWARLQGFPDNFKIVVSDAQAYKQFGNSVAVPAIQATAEKIIEKLNCK*
GCA_001971785.1	CP019389.1	14	RM_type_II	CP019389.1_2621	REase_II_00025	REase_II	3046734	3047621	-	CP019389.1_3046733-3047621(-)_1	MLPNNKYKDLDLEFWANIKLLNQRLGYAERKSKKNPNPGFVVPTVEQILKVFKDEGLNPERLVKDNKLTEFGLLLQEYMQYRGNVLTNEIEPNLMNKDQAKTLFETKRTELKPTCPLPMNKQKGEKRDHAFLTGLVNMLVEANKGKFDCDYDPRELTALTIDKFPVRTLSRRVDGAFPNIVDPKAIWEIKEYYYTTTFGSRVADGVYETQLDGWELWEAKTNLGREVKHYLIVDDYYTWWTCGRSYLCRLIDSMHMGLVTEVIFGKEVIDRIPALVKEWTEYENGQTELPLAAEP*
GCA_001971785.1	CP019389.1	14	RM_type_II	CP019389.1_2622	MTase_II_00076	MTase_II	3047944	3048822	+	CP019389.1_3047943-3048822(+)_1	MQLSLDSKFATYTPPKSQLLKWVGNKQKFAGEITKCFPADFGTFYEPFLGSGAVMATVAPTSGVGSDIFAPLVEIWQKLKDDPNELVDWYAERRNRLDTEDKKVVYNSVLASFNSKHNGADFLYLTRSCYGGIVRFRKADGYMSTPCGAHTPIPVETFRKRVKDWSIRMKNVNFLNVDYKEIFEMAQPGDLIYCDPPYSHSQSILYGAQAFKLEELLESIDYAKSKGVRVALSIDGNKKSGNYLCDLPIPKGLFEEEMFVSVGRSMLRRFQMEGQTLESEMVSDRLLLNYSL*
GCA_001971785.1	CP019389.1	15	RM_type_II	CP019389.1_2643	MTase_II_00058	MTase_II	3070584	3071861	+	CP019389.1_3070583-3071861(+)_1	MDDRKSQVKNSNKKDLKLLSFFSGAMGLDIGLHKVGFKTLLACEIDKSSRETIVANNPKIGLIGDIRNYSTDEILEYAGLESREEVDLIVGGPPCQAFSSAGKRMGLADERGNVFLKFIEVIENIKPKFAVIENVRGLLSATYSIDLKEEEEIFLPPELKELKGATMYYIYNRLREAGYELSFNLYNSANYGTPQSRERVIIVCSRVNDYVPYLKPTHSKDGEFGLKKWKVLKTALKGLNGNNNEFIKFPEKRLKYYRLLKAGQNWRNLTEELQKEALGKSYYLGGGKTGFFRRLSWDKPSPTLVTHPAMPATDLGHPEEDRPLSVLEYKRIQEFPDKWEIKGSLINKYKQIGNAVPVSVGKAIGQLIISLSKNEKVENIPNFKYSRYLNTSNESFILDFEKRAKKLIEENERNQLSLFESSSLP*
GCA_001971785.1	CP019389.1	15	RM_type_II	CP019389.1_2644	REase_II_00083	REase_II	3071825	3072592	-	CP019389.1_3071824-3072592(-)_1	MPRKPLSTFDNLNKEELLEIVRNEAGDRVSDSLIVVANRIIEIPEYSCTINIRTGEDVSDFMKKWTNKFINGYNNRPSQRTSNPIGTQHDPILDEIISARIHHTTDDLESIKYGHRLSMSAENIAGAFLEEYIAEELISQGWHCCWGETMKSIDFCNVDGQLLQVKNSDNSENSSSKTVRDGTPIKHWFRRFSRTGGTNWNALNELVGIDNEEDNLNEESFKAFVRESVSNNPGSIFLEEESPFYGNEEDSNNES*
GCA_001971785.1	CP019389.1	15	RM_type_II	CP019389.1_2645	Control_protein_00002	Control_protein	3072597	3072812	-	CP019389.1_3072596-3072812(-)_1	MDSKQKILIKFGERVREIRKEKELSQEELAHKADLHRTYIGMIERAEKNITLVNIEKIANALEVEIANLIK*
GCA_001971785.1	CP019389.1	16	RM_type_II	CP019389.1_3043	REase_II_00071	REase_II	3508863	3510473	+	CP019389.1_3508862-3510473(+)_1	MNKEILITNYNPNKLKEARELAGLTYEYFENDDAVDVEKLEMYENNDPITPIDIFLIAYLFVLYQEKAWEKGSEFKLSLTKDILKSHPKGLKYQEFIANHANYHGMPLKRKKDGTIKWVATIKTKDGKERVEFWEQKRQDLGIKANHVLDSGFRQKVAFANHPTKIHVCLFSGSELYIDYRYPSPNRIDLLNKGYDQDLKYYDLDVYEIANLLFDVDGCKRFCNIFKITKEFNNVNELLEILKADFVDVEYSPFVSPGVMSNSPDRYDGYHSYNNDVRAITDTGRYKDNLKRYTQDRRVYEMWSGGNWKMADRLYATFVKNGVSPDHIGPMSLGFAHRPKFQPMTANENSAKGNRMTYSDVQLLIDDENTGDEVITWHSKYIWDKLKNKVNNDTDALKLSGLMRKNLHHVLIVFSMINEKGHRAFLEQFLNPDYSYSDYEFIGFNPETGGYKDVIPKKLEGQNQKNNVERYFRIAFEKLVEYADKDNRKNKIWESEAITTKVNQVLDLLDAEKNDEALTMLHQIFQDLSDIAESNW*
GCA_001971785.1	CP019389.1	16	RM_type_II	CP019389.1_3044	MTase_II_00167	MTase_II	3510447	3511628	-	CP019389.1_3510446-3511628(-)_1	MKLYNHISPRLSDLEWEMAKHIPPGGNWQNIPVHLPSKRLEQIRRTGGRTTYYGRLRYDKPSYTITTYFNRLGNSSNLHPEQQRMISIREGARLQSFKDSFIFYGSKTSQYKQIGNAVPTLLARAVAEAIYPHINNKSMIDLFSGAGGMSEGFLMEGFNVIGSNEVEKHYFETYKQNHLTTNNEDSLILGDITDSIIKEKIINSKNKVDKVGLVIGGPPCQGFSYAGWRNPNDTRNQLFKDFVEVVRDVRPEGFVMENVPGILTMRKGEAVKEIISTFEGLGYNVNKPFKLTAEEYGVPQKRKRVFIVGTLSKVKINAPKALFSLKDENLPNPITVKEAIGGLPKIETDSGEFEVESEYKSTSPYESMMMGEIDFKEFYSKCLESLPIAFSNV*
GCA_001971785.1	CP019389.1	16	RM_type_II	CP019389.1_3045	MTase_II_00151	MTase_II	3511615	3513603	-	CP019389.1_3511614-3513603(-)_1	MEKVITFLQDYEKELIVSYILNEYKLSQNENAYSDDTIHLINANLHLTDNTNLAFKAHRGLIGGLINYYTHNKYSIERNAKHFLLQTNENIKKEILKCLKLEDIPHIVEELHIRFLNSQFSYSQGLLKRAKSKHYLKEYGAVYTLKSITNEMVDKTVSNALKNTNLKDLKCLDFASGTGRFYFEAIEILRKKYSLELKDIVCNHLYAVDVDEVALNILKCKVISLFDNIDEDILLGISRNILHRNALIPNTSLLSNSNISFDFSTDFKEVFNIGGFSAIFSNPPYYLLKVNNKKSNVLNGYFTNLKSKIKSEIQFFKTSGVYNYSIEGMLNYYQLSIEMILKLTKEDGEIGIICPSSLFADLTASRLRKFLLNNNTLRFIRYYREASNLFDNVAQSTVIFYLKKGGISDKIKIEHNDDKFKVALKTINKVFDKNQEIPLIDEVGWSILSKLSIHKKIKDYSFIRNKRGELDLTQYKDCILKGEKTDYRLVRGNMIKEDGLVDKNDEFVSIDDFVNRKSKDFIENDLNKSRLICQQISNVDLRKRLKFTFSEPRDILANSCNYINSLRSFDDLKKLHFLLNSELLNWRFKVTSSNNHINNYELDELPILNLEQLDLQSFNGNKYENEIQICKLYGLNESEINYILDKVPNIKLKEIKLLDEVI*
GCA_001971785.1	CP019389.1	17	ShosTA	CP019389.1_1459	ShosTA__ShosA	ShosA	1591549	1592538	-	CP019389.1_1591548-1592538(-)_1	MKYTDNAINIITTKSFKGIGRAWINKNLKGNESVEYIVSLLNTKSKQFDLITNEDFEFEKKQVVNQIEKLEDSCDGVVAIGDKDFPKHRGTVKDSEKPIFLFYKGDLSLLDLDNDCIAVIGLLNPDETIESRERKIVEEIVKKDVTIVSGLAFGCDSIAHKQALIGGKTVAILPSPLSKILPARNKALAFEIFKEGGLLVTEYYDEHKSAMDLSSRYKDRDRLQALFCDAIILAASYAQDSAQRWKIFDQKLDSGARLAMGFAKDYNIPRAVMYDQNADIKNPMFDLNRQLIVEQKDITILTQKTLHKMIDKIKSSNKRKIEIQRDLFG*
GCA_001971785.1	CP019389.1	17	ShosTA	CP019389.1_1460	ShosTA__ShosT	ShosT	1592561	1593199	-	CP019389.1_1592560-1593199(-)_1	MWKFTITPTKDHKGNYYLKREVQAYFNSKYSSGAGQWRVKGSIENIICTLKNDITPYTEDVLQNVSGQLENILKKDLPHVLKISGKNSLIVCVVPRAKVNYNPNQLYFKKTVSTVANQLPGLIDGTEYIKRVKDTKTTHRARRGYGGNGDMPYPNITVNTCDFSINLKGKDILLIDDLYTHSVNIDEDAIQALFDKGANSVIFYSIGAKLNL*
GCA_001971785.1	CP019389.1	18	argonaute_solo	CP019389.1_3048	pAgo_WP_038562081.1	pAgo	3514541	3516643	-	CP019389.1_3514540-3516643(-)_1	MNQELYFNILTFDIPNNPITFYFSKEKIGYAQEIYKNKFPSNIEELFPGIKEENSDFIYTTFIYEKEGYQPLTLNLTEQPTELLKHYFNWRIKKHFKKLNKVVKTNFVNDIQVWVKDTRFKNPTFAKYDKFTLKLQFEEVSDFGELVIAYDGTTKILKNPVSELVKGDISTTILTGVIHNRNYFKFHKLPDDITDFSKTYAVLNNDIRNALGYEIDKKEKGNKYKDYKAKIDDFIKRYIVQEEFKEIISINCKYYLPIEKKRIGEVSQECNDLVFNGGAVGTKPKYDFKQLKPFKPCTQIHKNIHLFFIVHQDHTNEAKTLQNYLQDGFKWYRGLQEYAGVLYHVEKGFSIVFDDLDNPLPQISQGIKNLKLKPDVTYVAIYLSPFSKYEQDLSKKQVYYKVKEQLLLRRIVSQVIDVEKFKLKNNEYKANPQKSNGYVYDLTNISLAMLAKLEGIPWQLNITPKKELIIGVGAFKNVEENIRYVASAFSFQSNGKFNEFQYFSKSDTKKLAGAISDAIWQYVTVEQNPDKVVIHFYKEMSNEEIEPVLEMMNELKLECPLYIVNINKTKSEDIIAFDKDWYGNLMPKSGTYINISKSEHKYLLFNNSRYDDSKIYPSTEGYPFPVKLRITSPTPEALNDNKVIKKLIEQVYQFSRLYWKSLRQQNVPITIKYPEMVAEIAPRFDGSTIPPYGEETLWFL*
GCA_001971785.1	CP019389.1	19	cas_adaptation	CP019389.1_3098	Cas2_II_WP_167337171.1	Cas2_II	3566666	3567010	-	CP019389.1_3566665-3567010(-)_1	METYLTRLNQYRTMWVLVFFDLPTETVTERKVASRFRKRLLDDGFNMFQFSIYMRFCPSRENAAVHIKRTKNALPKKGKVCIMQITDKQFGMMELFHGKKEVEPETPNQQLELF*
GCA_001971785.1	CP019389.1	19	cas_adaptation	CP019389.1_3099	Cas1_II_WP_078484493.1	Cas1_II	3567044	3567946	-	CP019389.1_3567043-3567946(-)_1	MIKRTLFFGNPAYLSTRNEQLVVNFPEDDKPEATIPIEDLGYVVLEHPQITVTNGLLMKLLYNKTAVITCDRQHLPNGFLQPLVGHSEQTERMRYQLNASVPLKKQLWQQTVIAKIHNQANHFLARGKNALRLKRYANAVTSGDLGNQEALAAAFYFQNLFDIEGFSRNQKGIAPNNLLNYGYAILRAVTARALVSSGLLPSVGIFHSNKYNAFCLADDVMEPYRPFVDAVVYDIVETGCQIEELNKNIKSDLLMIPAMDVVIDGKQSPLMNAMSRTTASLFECFEGSRRKILYPEFITL*
GCA_001972225.1	JMSR01000057.1	1	zorya_type_I	JMSR01000057.1_3	ZorA1_00009	ZorA1	2398	4587	+	JMSR01000057.1_2397-4587(+)_1	MSWLNSFLLTLTSVQPHNVPITVGILVGVAFGCFIYFYLFRAIKIINGLKKYTHSINSLENTAPVEQLDHLRNLFQKPEFRHAWNEFEESLHPQRELENGEETIVRVRATAPSASFFSEQQLIDIPLNTEFFKHLPGILTGIGIIGTFYGLMIGLNHFDPSTPEQVSSSVNNLLHDVLYAFLGSAAAIFASIVVTWIEKLSIAKCYKYLEKFTASLDKLYISGVGEEYLASLVKSSNDSATQARHLKESLVTDLRDMLLHLTESQKVENERLANTLSATYRESGMQFADQVSGAIENSLKSPLDKIAGAVQTASGDQSGMVQNMLQDVLTAFMAKLDTTFGQQFTNLNDMMGQTVGAIQTMQSGFSALLQDMRQVSDDSRQGSAQLIEQLLAEMKSGQQAMQAGMNDMLTSLQASVARIGAEGEGAGERMARQLEKMFADSEAREKAQAEHMAAFIEAIQNSVQQGQSATMEKMASSVEALGEQLGGLFSQMDKGQQQISAHQQANQQSLHEQTQRVMGEVDDQIKQLIDTVSQQHKSTTETLRQLAEQTNRQIQDMQHGADKMRVAAERFEEAGDRVSQANHITVEVLNKAQSAGSTLSGATSELTSVVADYRNNREAISKSIAMLELLAANTQSEQTTRSQFIADLKQHGERLQSYNREAQTFMDNVSDVLGKGFEDFAEGVSRSLDKTLGKLDVEMAKASTLLAGAVEQVGESISELDDVLSRVRV*
GCA_001972225.1	JMSR01000057.1	1	zorya_type_I	JMSR01000057.1_4	ZorB1_00004	ZorB1	4601	5341	+	JMSR01000057.1_4600-5341(+)_1	MFGNTWSIKKRRGDEAEKPFWISYADLMTAMMVLFLVVMVASLSSVTQRIQKAEQGEKTRGQDITRLCERLELHARNLNKTIVVDCHDNRISFGEAGRFDHNRFFLNAEGQKALQDVVPLVLEAAESEEGKKWFKQIVIEGFTDTDGSYLYNLHLSLQRSEWVMCSLLDSRSPLQKNITIEQQLQIRKLFLAGGVSFNNAKESKEASRRVELRMQFFGLKDKRDGDETVDFPPVINKEVCQLVMPQ*
GCA_001972225.1	JMSR01000057.1	1	zorya_type_I	JMSR01000057.1_5	ZorC1_00012	ZorC1	5455	7026	+	JMSR01000057.1_5454-7026(+)_1	MEKRFDKADKIPAPPHEIRLEALRRLRLAQELSGRDWRMIFYGLADNDPLYPNQPILLEDDTLFPKVDSKIKKCIASNNLKRKDWAALCASYFAYQNETPEQNPHWCVLRGHIAQGYLVVKSAIRREKPWMKTIEFYHDIFTPQAGGVISRQLLAGEHNSLSSLEKIAQIHDSSWLWKRIFTVLLAQLDTMDDPEYLDKISWLLDLAAQWVRFRNDIISATLTRYYHSTYRDQAHSALKVAALEYWDNPQLKSQQNKWYQYVSEPVAGMVRSWLAKQDLMHFFELLRGNGDVDQARLFYWLRFANQMGFTRIVMGTDAWRDRGSDFAKFREENKGRLSYLRGGRNLDNAMIMQINDYLFVEFSGTGNAMYAYRVGQAPFNPESDTFDINLQLKDQNQKRCILRMPHMPRAEGYSKAHITGWMLKYDDELRKLGIHWLAEEPVKFIEKQKSSSISFSKVKIINPQRDTAIERLVENVPCIVSDNRQKGGVLSVQLNTPDDALERELLRLGFSPVAKEPRRYWIK*
GCA_001972225.1	JMSR01000057.1	1	zorya_type_I	JMSR01000057.1_6	ZorD1_00006	ZorD1	7026	9962	+	JMSR01000057.1_7025-9962(+)_1	MLKRLLSKLTGDRQQIERHLKDKYQVEENGLSFSLSLVDDSQLWALASWLEQLAEEDYLISLTDRWLLSWEALYCLLEDEDHASSLPLIGVPEVLPLRASLCSRGALSDSDFRVWISQWATVPGRKPIRFSRLGAILTHDNQQYLLSRENWALLQAIEQLSVQQIQIPGETTNQLGWAAIRKCAKQAGAKFDDYLEKTHVVKPTSLSLRLRKATVADTAVIEIEPHFEDQPANWLSNFDKNSQVHDSYRIPGENGELSHVILAPEVKEVLNSIHSIPGRRVAGSEALSFVRNPYAFLGEDAASVIAPEEHEKALFNARIFFHHFRLIPQWNPYNKIADITLVLEPISPVPQPEITFVFSAPWELEKFVQQLGISVAAQMPAGSWQGYELELSQFTEQQWHDCQALLARWQQEIEGKEFSDVLDIAKYGDRVIGIGEFEKISSPWLTKAQSENWLPDDIDFSVFAVETLTDWQPENLHHFDELQKRINQAEAAGETHITAPWNDSELPLYTAKIFSKKWGKKQSAANGSAGNIVDKPTRAVLKIEQNIEEAAYIKQRRNLLLSARNAEPEIPLSLKEHIRLKDHQREGLAWLQQLFIRSPEETAGCLLADDMGLGKTLQILSFLVWFIEKFPQEPPSLIVAPVSLLDNWERELDNFFYTTGVPVLKLYGETIKALKYPKQAIPAHLQSQGIKNLLKPGWQGESKIVLTTYETLRDQEFSLARQSWSIMVCDEAQKIKNPAALITHAANAVQARFKVACTGTPVENTLVDLWSLFDFAQPGLLGALNEFGKHYVRSIENEAGRDTERLETLRALIEPQTLRRTKEEVARDLPRKIEVESCKQLIFSGVQKKLYLSSVANWQQQQAFSEEMQQAGTGMLGLLHKLKLICAHPAVVDPAPHFRDNSPKLNWLLKKLAEIKATTKDKVIIFTELRDLQRELQHAIYQKFGFRPVIINGDTSTKSHSQNSRQRLIDNFQSQPGFG
GCA_001972225.1	JMSR01000058.1	2	DMS_other	JMSR01000058.1_1	REase_I_00001	REase_I	3	2801	-	JMSR01000058.1_2-2801(-)_1	MLSEDDLEQQCLKWFAEQGWEVLHGPNIAPDGDNPLRASFHDVFLRPVMLEQLQSINPHLPVAVLEEVILRVAHAQSPDLVVSNKAFHHLLLDGVPVEYKREDKVVHDKALLMDFNHPASNRFMVVNQVAIQGTKQVRRPDVIGYINGLPVAVIELKSPIDANADIWAAFNQLQTYKNELSDLFICNEALVISDGQNARIGSLTADEERFLPWKTISNEDDKPQFDWQLKTVVQGFFNRELLLDYIRYFVLFENDGKRLIKKIAAYHQFHAVREAVAATIVASTGKHLPLRSNITPGSKKAGVVWHTQGSGKSISMCCYAGKLLQQAEMNNPTIVVVTDRNDLDGQLYATFCQAQDLLKQTPLQANDRDELRELLNARESGGIIFTTVQKFAPRDSEQSHPALNTRSNIVVISDEAHRSQYGLSATLDRETGLYKYGYAKHMRDALPNASFMGFTGTPIASEDKDTRAVFGDYVSIYDIQDAVDDGATVPIYYESRLAKLDLNHEELEALSEQVDELVEDEETGQQEKTKGDWSRLEKLVGSAPRIQQVAADLVQHFEMRNAAMTGKAMIVAMSRDICVKLYDAIVAIRPDWHSEDVEKGAIKVIMTGSASDNNVLQPHIYNKQTKKRLESRFKDLNDPLKLVIVRDMWLTGFDAPCCHTMYIDKPMRGHNLMQAIARVNRVFRDKPGGLVVDYIGIANELKQALKTYTDSKGKGQTTVDAREAFAVLLEKFDIIHGMFSPSAGKPGFKYEGFSRDPLAFLRDAVNYILGLDEGKKRYLDVSLAMTKAWSLCNTLDEAKPLQEEFAFLSAIRVALLKLNPAAKFSQSEKNSLLSKILDNAVVATGVEDLFALIGLDKPNIGLLSDEFLEEVREMPQRNLAVELLEKLLNDGIHARSGNNVVQQKKYSDRLKAVLLKYNNRAIETAQVIEELIA
GCA_001972225.1	JMSR01000058.1	2	DMS_other	JMSR01000058.1_3	Specificity_I_00038	Specificity_I	3981	5096	-	JMSR01000058.1_3980-5096(-)_1	YWFLLAGKTGSLEPYFTGTTIKHLTGRSLADLTITLPPVKHQEKCALVLGSLDRKITHNKKINQTLEQMAQALFKSWFVDFEPVKAKMTVLEAGGSQEDATLAAMSAISGKDADTLAVFEREHPEQYAELKATAELFPSAMQESELGEIPEGWEFQPFGELLSHTIGGDWGKDESDDKHKMPVRIIRGTDIPNIKSCQDSNVPFRYVEEKKLKTRSLNAGDIVIEVSGGSPTQPTGRSIYVTNEILKRLSLPVEPASFCRLFRPKSKELGMVLGLHLERIYQDGKTWLYQNQSTGISNFQTKVFLENEMVAVAPSEILKLFYKTTLPFVKLMHSSENIKLTQLRDTLLPKLLSGEITLPEAEQAVSEAENV*
GCA_001972225.1	JMSR01000058.1	3	PDC-S11	JMSR01000058.1_2	PDC-S11_WP_158522352.1	PDC-S11	2801	3988	-	JMSR01000058.1_2800-3988(-)_1	MYKVDKPTNSLHSLQEVSFSSLGFTERYHLQEWLAKNPQALTRDNDDELLIIQKEFAGFDDTKERLDLLALDKKGNLVIIENKLDDSGRDVVWQALKYAGYCANLRKEQILDIFQLYLDKYDPEETRPAAEVLAEFLEYETLDEVLINQSRTQRIIMVAASFRKEVTNTALWLMQFGLRVQCFKVTPYKFNDDVFVDIRQVIPTPEAESYMIGMAQKEAEEQSVSGGVKPVQLMRKAFWTKMLERLKASTCTLYNNISPSTDHWLSAGSGISAVSYNLIFSKKEIRVELWIAKASAESNTFAFNWLHERKETIENAFGHALKWEPLPGKKSCRISYASPAISLDEANWPEMIDWLLVNLTAFEKALDPFIAPLNMALKEISNTPDETEEPETEEA*
GCA_001972225.1	JMSR01000095.1	4	VSPR	JMSR01000095.1_25	NEase_II_00006	Vsr	19758	20255	-	JMSR01000095.1_19757-20255(-)_1	MADVHSKAVRSKNMRAIATRDTAIEKRLGALLTEQGFTFRVQDAALAGRPDFVLDDYRCVIFTHGCFWHHHDCYLFKVPATRTDFWLDKIGKNVARDKRDVATLLSEGWRVLLVWECALRGREKLSDAALAERLEEWICSGGAHAEIDIQGIHALESERPAPPAG*
GCA_001972225.1	JMSR01000095.1	4	VSPR	JMSR01000095.1_26	MTase_II_00147	MTase_II	20239	21405	-	JMSR01000095.1_20238-21405(-)_1	PNYAFRFIDLFAGIGGIRSGFEAAGGQCVFTSEWNKHAVRTYKANWYCDPQQHQFNEDIRDVTLSHKPEISDEAAAEHIRACIPQHDVLLAGFPCQPFSLAGVSKKNALGRAHGFACETQGTLFFDVVRIIAARQPAIFVLENVKNLKSHDNGNTFRIIMQTLDELGYEVADAAEMGPDDPKIIDGKHFLPQHRERIVLVGFRRSLNLHDGFTLRALPEFYPARRPAFGELLDPTVDARYVLTPTLWKYLYRYAQKHQAKGNGFGYGLVDPQNPASVARTLSARYYKDGAEILIDRGWDKALGERDFDDAANQQRRPRRLTPRECARLMGFEAPQGSAFRIPVSDTQAYRQFGNSVVVPAFAAVAKLLRPRIAQAVRLRLENRDGGRS*
GCA_001972225.1	JMSR01000107.1	5	PDC-S12	JMSR01000107.1_46	PDC-S12_WP_034891581.1	PDC-S12	47883	48554	+	JMSR01000107.1_47882-48554(+)_1	MMKEGPLTEKELEWLDEMLEKYGSEDSIVDVAELDGLLTAVLSGPKTIEPSEWLVALWGGQNRIPRWSNEREMNRFMDLCFQHMNDIADRLAEFPDQFDPLFGVRETEGQEFTVVEEWCFGYLRGVALGDWSSLPASLQPALDAIALHGKEENFPQLESLSQEALEASFAAIRPAALALHDYWIAQPEAVPEPQQPVVAEQKPGRNDPCFCGSGKKYKHCCLH*
GCA_001972225.1	JMSR01000140.1	6	PDC-S07	JMSR01000140.1_11	PDC-S07_WP_110056698.1	PDC-S07	9063	9476	-	JMSR01000140.1_9062-9476(-)_1	MQIIDVVAAIIVREGRLLLAQRSPDCDQPGLWEFPGGKVEPGESQPAALARELAEELAISARIGAYVASHTREVSGRVIRLHAWQVNDFYGEPQALCHSALVWCEPREAFGYALAPADIPLLEAFMSARDATPADLC*
GCA_001972225.1	JMSR01000197.1	7	PDC-S07	JMSR01000197.1_1	PDC-S07_WP_110056698.1	PDC-S07	39	431	+	JMSR01000197.1_38-431(+)_1	MKKLQIAVGIVRNAKGEIFITQRAADAHMANKWEFPGGKIEAGETPEAALRRELQEETGITVTSATLFETLDYEFPDRHISLWFYLVESWEGEPWGKEGQPGQWVHQQALDARAFPPANEPVIAKLRAQS*
GCA_001972225.1	JMSR01000214.1	8	dsr2	JMSR01000214.1_4	Dsr2_00001	Dsr2	2851	5988	-	JMSR01000214.1_2850-5988(-)_1	PSERPFIVTEEDYRKYPLENSPFVNTVQQSLIENTLCLIGFSGDDPNFLNWIGWIRDNLGTENSPKIYLIGLFSFNEAQRKLLEKRNISIVDLSFLGDFGKDHYLAHQRFIQFLYESKNRDNLIEWPIETNYDRIVFNDGIELKTEKIKKCILEWAQSRQSYPNWLILPESNRSNLWQNTIDWLSVANYDVAWDGSDDLDFGYEITWRLNKALLPIFNDTSEFLFKLIEKYEINYVSGINNKIIDFDEKYSHITLSLMRFCRQENLIDKWKNLNDLLIQNLDRLTPEVKSDYYYENILFSYFNLNFDEARNKLSNWETNKLLPHHEIKRAGLLAEFGMLDEAINLLEETLSTIRRNSLLSSRNIDYSSESQEAYGIYILRMFKRSLRLDSKDDDYSSEYNSRLATLSQYRSDPENEIKYLEIKLESLPGTFKNTNDTDFDLNKRTVTTYLGGSPTEVRSLDAFSFFLLAEELGLPFHIPGMNIFSGIVENAARHIYQYSPEWAIFSIFRTFNKDKAKSLFNRNRISSLERKKVEDLFDGYYKKYEQIITKKIEDRLNDKLEIEISTLSIIPEILSRLVTKVSFNKKKDIIHLLLKLFNSDNFHQYMETKDLLKRTISNLSDLQKISLIDIFIDFPSAPPNTQLHMGQRYNFLTPFECLLGVTITPPKENSKKIASAKLKKDINDLKSDNLDLRKAVSQKLITLYNLEMLNKSDTTKLIKNLWSKRDNFGFPIGSGYYKFFFINNLNPDNENIADKFISIIKTYKFPVQEGKRVSITGGLDEYCTELNGALHHISLPEKTLSEIISKIHDWYVKDRAWLEKRDDLAKEFTLRFRNITNIITTILEHHKDKLHAESINEISSLLDKMKEDKIPVNSAVTMLCLKNKSTYLERIKDIENGLYSFNKDDVIEAINSTYVFIRNNEFPLTIIQAISDKIAWDRNPRLPDCYNLIAYIINSCEFTLPDYLIEKILRGLAYQINIDDRDFVDNNEYLNHLEKKLSATKLAASMFRKNETLGIDQPSIIQEWKNMCNSRNEFDEIRNEWNNNI*
GCA_001972225.1	JMSR01000278.1	9	PD-T4-6	JMSR01000278.1_7	PD-T4-6_WP_067834564.1	PD-T4-6	7799	9238	+	JMSR01000278.1_7798-9238(+)_1	MTDYENNRTVPNALPIGYRFNEFEIKEVIGGGGFGIVYRAWDHQLERTIAIKEFMPSSLAVRNDDMRLVLRSDRFSKAFTAGLNSFIQEARLLARFNHPNLLHVLRFWVQNDTAYMGTVFYSGTTLSRLSKQHPEMINEAWIRRTLPMLFGAIKTIHDEGYLHRDISLDNIQIQDNGLPVLLDFGSARRSIGNVSDETETMLRPGFAPIEQYTDDNESEQGPWTDIYALGAVLHTLIMGSPPPVSVVRSIADSYRPLAELRPEGYSLPLLQAIDRALALKMEDRPQSIDEFAALIEMPVAGLDDVMSVKKPGTMLVPVEEEETTPAAETGWRRYKMPGLIAAGVLVGLVAGGLLFGGSGDNPAPETASNDSAPREQAPAQPPVQNTTTAPATTTTTTQDAAPAQNAPVQGALVAQIYVRMGEGEQLALNGKTQTVTPAENGFASLQLPTGDYELTIKGRGQTRSQTINVSRPGTWLVNP*
GCA_001972225.1	JMSR01000310.1	10	gabija	JMSR01000310.1_5	GajA_00006	GajA	3885	5585	+	JMSR01000310.1_3884-5585(+)_1	LEISYLKLKGFRNFKDAHINFNSNTLIIGANDVGKSNMLHSLRMLLDKSVSDSEIEPNELDFHLENGNSCEEFEIILHFKDINEDAVLSILKGNVSDSGESFIKYVAQKSDLSYKLFIGDSLESLQEINSRYYLKFVNLKYIQSQRDLERFIRKEKRQLLKIAQQSLNSDERKEDEDLLGEISTDLQLINDKISQLVYVERATKEVNDELKKLAHHYSEYSVQLDTGAIGINDFIDNLQLGANTNGSNVMLGGDGRNNQILLALWKAKSIKEHDIDNEVIFYVIEEPEAHLHPHQQRKLADYLIAELPGQTIISSHSPQIAVNFEPDSIIRLLDRGGHTVAASEGCSKGISDGWEDMSYRMSILPAESFFSNGVFLIEGPSEILFYHSLAKSLKIDLDYLNISLISVDGISFKIYAAILDALEIPWVMRTDNDVSKLKDKEKWHYAGINRCLDIAGIEKFEHSDKKISSQDTLANGDWQKVSDEVNRSGIYLSKIDLETDLVEELGASILDALDKKNNQSAIEYLQKKKAIRMRILLKKIKNDLDKLSMGDLVKPLHHLVKIVKGE*
GCA_001972225.1	JMSR01000310.1	10	gabija	JMSR01000310.1_6	GajB_00021	GajB	5587	7212	+	JMSR01000310.1_5586-7212(+)_1	MSVFSPTTQQASAIDYPKSMVITACPGSGKTTVIKEKIRNITGCLPEHKGVIAITFTRKASAELERRCKADGHDIKHSFFGTIDSFCLNEIIIPFLPKIWGGKPTECKVLKKLDSPYKYYLKEDFFGTPSIVNVNEDAGYKRLYDEGMLWMSSFAALSLKILNESPAAQRYIKARYSHIFIDEYQDSSLSQHQLFLKINEIGLCSIAVGDVWQSIYEFRGGNAELLLDLVRDKSIFEHFEINLNHRCHSSIINYASRLLDSNFVLLPSESINVYRKRLPGNLKDVSMTLSSWISKWLNVGQWGVEQASQIAIFARKEQSLLLLCSGLTSNFRVYIDTPLDKLGTECSDLYKDLLAYRYKAIGTAQELINKVFDGLIMNDNHQFLLRKKIKILRSNLTDEELINYFHEIAGMLNIQFTESNDNAVLEIISDGMYLKQFMPLDKNEVQVMTLHKSKGLEFKIVLHLDMDEWSFPYRLVNEVDRNIALYPSLPQETNLHYVGITRAEKCCVLINAELRQNSTGAFKKSEASYFFKLPQLEGLYR*
GCA_001972225.1	JMSR01000329.1	11	PDC-S04	JMSR01000329.1_26	PDC-S04_WP_169250289.1	PDC-S04	22724	23326	-	JMSR01000329.1_22723-23326(-)_1	MSDKFGDGRDPYFWSGSDVLRNRLNIHAAQDLQHAERELTSLRAATLELGPVQRGLPHLCAIHRQLFQDIYDWAGELREVDIYQGETRFAHFEYLETEGNALMQALEDEDYLIGLEPEAFVARLAHYYCEINVLHPFRIGTGRAQRIFFEQLALHAGYSLDWRGVEVEAWRAANQAGAMGDLAPLEKIFASVVSEARESE*
GCA_001972225.1	JMSR01000330.1	12	Azaca	JMSR01000330.1_13	Azaca__ZacC	ZacC	11636	13960	-	JMSR01000330.1_11635-13960(-)_1	MSDNRFPAQAALATLKDFQRDTVDYVFERLFGENNTTRFLVADEVGLGKTLIARGVIARTLEHLQDKKDRVDIIYICSSAAIAGQNQKRLNLSGSEGFSLSTRLTYLPRQVSELRNNKVNFISLTSGTTFDHTVSREGHAGERAILYRILYDLPLGQGERRARLRTGLLNLLQARMGKASWRATAQGLRADELDNDLCRMFRREVLDDKPLYTQLKQGCEQFIRYRDSSRIPPDDTQLRLRLIMALRQKLAFVCLKALKPDLVILDEFQRFKHLLDAEDDTARLATALFEQKEARVLLLSATPYKMFTLDNETGEDDHYPDFIRTLSFLMRDPAQVNHVSALLSAHRAALHAGMPEGEKARLQDALLRVMCRTERISDTRDRNAMLVEVPRIAPLQATDIRHIRAVDAVAACVDAGDLVEYWKSTPHLLNFLKRYALRNKLDAAIDAPSPALSAALRAARDEWLTPGQLDDYQPLEPGNARMRLLFEDTIDNGLWQLLWMPPSLPYYTPGGVWQGKTHLTKTLIFSCWNAVPDAIATLCSYEAERRMVSGASVTHRELYQKIKPLLRFAKASADDRLTGMPVMAWLMPSPVLATAIDPLTMACAGNNGPLPLETVLEAARDICETLVAALPSSPAEGKADPRWYWAAPVLLDAQGGLLAWCKDPQGWRALVTPDADDDSHFTAHLEQLTDAAEGRLTLGPKPDDLADVLALFALGGPGTCALRALQRLDPQTGCDSMALLTGAXXXXXXXXXXXXXXQNPVQHAGDHCDAAWRK*
GCA_001972225.1	JMSR01000330.1	12	Azaca	JMSR01000330.1_14	Azaca__ZacB	ZacB	14242	15033	-	JMSR01000330.1_14241-15033(-)_1	LISRPEALAALKPATREAFTQCSHLDDAAETDDGEDTDAVDMAASLATGLHAKAYLFETQYYSLYTHLVMGSANATNAALKAARNIELLVELKGRQRDIGGIDTLLGKEGMGEYLVDFHADELPPVDANAQAAAQALEHARAQLAALPLSLICDPVDDEQWRLTLEGVLPKFKGVATLKAWPVTLIGEHAVLLPTEGADGPFPLGQFSLRAVTGLTAFELTTREPALCVRFVLNLPXXXXXXXXXXXXXRAQRGYSAKRYQQP*
GCA_001972225.1	JMSR01000330.1	12	Azaca	JMSR01000330.1_15	Azaca__ZacB	ZacB	15069	15812	-	JMSR01000330.1_15068-15812(-)_1	MLSPDARSLYTAALTPPPGMRFDEALATTFSLDPTCLLEAPVHLALMSIENQAEQDGLAMLESLRRYAGRMTVYVQRGRIQLPAIVRPNPLFSLLEPMIVEVSAPNGGVFHPKIWVLRFVAPGQDTVMYRLLVLTRNITTDRSWDLSLQLEGVMGRKKRPVNKPLAYLLRLLPGLASRGIADEKTMQAQRIADELYRVEWELPAGFQEIAFYLPGIKAFNWIPPASLRMAXXXXXXXSFHRFVPMRR*
GCA_001972225.1	JMSR01000330.1	12	Azaca	JMSR01000330.1_16	Azaca__ZacA	ZacA	15806	17029	-	JMSR01000330.1_15805-17029(-)_1	MVSTLTWIDHDSRARERTLRILAQFQEKESRDELGIGTVRDSLADLLFPGTSTIQTRLRYMLFVPWIYRALEDKNVSAAQFAGAADKYERELVRRLQTADDHYGMFGKNAGGDIKRLPSSVYWAGLGAWHIRLTPFSQGQYHQRIDETYRQKRRIARQQRHARDRADDPDTEPDNVHNWHPRLPATPADFPEKVTFLLTRDEAEFIRDRLQAACPHSLLAFLALQDDKPTGAYPWEYANSGRFSATHQTILHHARLFSEVMHGAALSYNYQLAGKIEREGLRELHEENFQEWRNALPLAEIARWNINELWALTHREGHQIAPQTRHFIESWVRYLRTTPDVLLKGDASALIQYREQKLKGPRSRFTNKRAQEQWRGHSGTGRINYRWNTVKTLLADLHQGLCQEAVC*
GCA_001972225.1	JMSR01000335.1	13	druantia_type_III	JMSR01000335.1_1	DruE3_00001	DruE3	7	3531	-	JMSR01000335.1_6-3531(-)_1	MVPVLEDLYRELHQNANKPLVGVRALFLYPLNALINSQRERLDAWTRGFGTGIRYCLYNGNTENLHASVKTEQAKRPNEVLSREKMREEPAPILVTNGTMLEYMMVRQIDAPIIQQSKSQKTLRWIVLDEAHTYVGSQAAELALQLRRVMTAFGVTPDDVRFVATSATIAGSDADKQLKKFLSELSGIPQERIDVLDGKRVIPELEPCKHTYIPLEKIEQLPDTDIKGVSPQRFDALTHSPEAHYLRDMLVTQPNPMKLDELTQRLNSLTKKNYSQQHVLRWIDVCSGTQPNTEEPAFLKVRAHIFQRSTQGIWACVDKGCRLKHGTPLEKEWPFGYVYVNKRPNCDCGSPIYELAFCNECNEPHLLAQDKNGKLVQWENKGGDEFSLLDDVHIEHDEVEGKGGRESRFQPPLIIAAGEISEAGYTLQRLDRQTRRIGVINNDSIPIVINDIEEVCNASGCGYRGMSGKQPFRRALLGGPFYVTNIVPTVLEYCQDFTSEEGKEGVGPDSLPGRGRRLITFTDSRQGTARMAVRMQQEAERSRLRGSVVEILSWHQRTQTSTAPNANADLEKLAARAKQAREQAEEYRSWGMPEQAKLSEAQAEQLEQAYQAATGGKAATTLVSRTWSEMVNELKEKADIRGPVLQYNHYLKPEVFNENGGPLKLSEMLLFREFMRRPKRTNSLETQGLIQVGYLGLEKIHKIPPHWQEKGLTLDDWCDFLKVTLDLYVRESNFTQIEEELKNWIGSRFSSKFVRNPESKDPEDNQNRRWPQIRNGNISHRLAKLLMLGAGFKAVNTATIDIINTWLKEAWTQLTGPLAVLKPDGNRFYLPKEHMTFSLITDAWICPVTNKILDTAFKGLTPYLPTHIPFEHLTQAQYHAFIARKVTMPEIWKLDRSQDDYAIGLAKVRDWVNKEPQITQLRSENVWTDINDRVVEGGFYYRTAEHSAQQSSERLQSYEKMFKNGQLNVLNCSTTMEMGVDIGGITAVVMNNVPPHPANYLQRAGRAGRSKESRAISYTLCKGNPHDQQVFANPLWPFETMIPAPMVAMNSARLVQRHVNALLLSDFLCNVIGETDKEKTSLDSLWFFGEDNGQSKCERFKVWLERPVLDIDTALERLVNGTALHGARAEHLRDKTINAISFLQQRWLSIYRDLMAQERESQPQTPYRKRGFVE*
GCA_001972225.1	JMSR01000335.1	13	druantia_type_III	JMSR01000335.1_2	DruH3_00005	DruH3	3947	4813	-	JMSR01000335.1_3946-4813(-)_1	MAFRPCFIRGEPSLPAENLNISSLQKATQLFDPKAEINTITLVLDQMANDPAHSGWQFIRSLFDQYGYLQLATFEVWRALIQHPRALAMSLFKFEMSADYLNRIENEFPVLWEFLPIYEIRAAADNFQLFLSQKGVPQETQTLIIMNMYKRLGTVFPTYADEIEKWLSCGELPPLIPECFVRVWYQELLREHSEARWPEYGCKRLYNWMILQKDIPLLGINPDADYRFPVIFFPVFAAAVATGKTSFKTVFDHKPGAVFFLRQVRDFDSRWFKAIFQYSLLRYVSEKK*
GCA_001972225.1	JMSR01000352.1	14	AbiL	JMSR01000352.1_2	AbiLii-1	AbiLii	689	1378	-	JMSR01000352.1_688-1378(-)_1	MGSEDLFKKRVARRSQDFKRVSKARAPMKKILIVCEGEKTEPTYFMEFVNFCRISTASVVEISGECGSSPVNVVTWAKEKYLSEKRRSDPYDKVYCVFDRDAHSNYPAAVSQIQSLKPENVFEAITSIPCFEYWLLLHFGYSRKAFSPQKGKSEGAQMLSELKKHLPNYEKKATGVFKELHARLNDALQNSQRAQQAAIKDGSDNPTTKVGIMVDQLLKIRDEFEKKSE*
GCA_001972225.1	JMSR01000352.1	14	AbiL	JMSR01000352.1_3	AbiLi-1	AbiLi	1378	2643	-	JMSR01000352.1_1377-2643(-)_1	MLIEFSVQNYKSISERQTLSLVASKQNELCNNTFSIEEPKVLKLLKSAVIYGPNAAGKSNIIKAITTVAEIIVRSAVGGKSGDKLAVTPFKLNSKSITQPSEFEINFISEGVRYQYGFSATEDFIHDEWLFAFPKGRPQKWFIRLWNEKEQCHEWDLGTSLMGEKQTWMKSTRPNALFLSTAVQLNSTQLKPVYDWFYYKVKFTELHGWDHEYSAKQCLNDKKENILNFLKAADVGIDDIHVTKERFNVNDIPDEMPSAIKDLVIKNMQDRVEYIVKTLHKNEMGESIAFNLEDESHGTRKIFSFAGPLSHCLETGNVLFIDELNDNLHPKLVEFLVSLFHNNEINKKGAQLIFTTHETSILNQDVFRRDQVWFVEKDNAKRTNLFPLADFSPRKGRENLEISYLDGRYGALPMIGKWEKA*
GCA_001972225.1	JMSR01000353.1	15	PDC-S67	JMSR01000353.1_2	PDC-S67_WP_013220863.1	PDC-S67	175	807	-	JMSR01000353.1_174-807(-)_1	MADWFIATEGVKVVKDSGSLWPQIITAVSTIGAAMGGVALTHRFTLKREEAAAKEKLASERLFIATELIIILERFADECAQEAINEGETIIVPGGQNFRKGINSDPAPPDYEKVAGDWRSLPPMLMYRIRELPVLRNEAMRVITSTRENDTGMLDDYYPERQYQYAWLGLKSIGLARELRRICELQRSSFDSSSSWSPHAGEGNRCRQAP*
GCA_001972225.1	JMSR01000355.1	16	ppl	JMSR01000355.1_2	Ppl_00001	Ppl	429	3089	+	JMSR01000355.1_428-3089(+)_1	MTVGSRWFKFDFHNHTPASDDYRVPDLQPREWLLAYMRQQVDCVVISDHNSGAWIDVLKAELANMSRDASSGELADFRPLTLFPGVELTATGNVHILAVLHTQSTSAEVERLLAQCNNNFPIPRETPNHQLVLQLGPAGIISNIRRNPEAICILAHIDAAKGVLTSLTNQGELAAAFQANPHAVEIRHREEDITNGTHRRLIADLPWLRGSDAHHPEQAGVRTCWLKMSAPDFDGLRHALLDPENCVLFDDNPPEAPASHLRSLTFRTRLCRPADQNGASVEFSPFYNAVIGSRGSGKSTLIESIRLAMRKTEGLTVSQSNKLSQFSQTGMGMEADSFIECVFRKEGTDFRLSWRPGGRHELHIFSEGQWVQDNHWSADRFPLSIYSQKMLYELASDTGAFLRVCDESPVVNKRAWKERWDQLEREYLNEQITLRGHLASQTIAGTLQGELSDAERAVSQLRSSAYYPVCTRLATARAELSAATLPLEHHEQRVAGLRAQAEESVQVPVLQVEASAPLTAFMTRLSDVQQQYEQRLDTLLSDYAAELDAIRQEPSLLALEEVVRNQEETVQREAIALREQGLNPNVLDELMTRCESLKSELRNYADLDGTIAASAAKSAELLAEMRNHRMVLTEKRKAFLSSLSLSALEIKILPLCAPYEDTVSGYQAVTGIGNFAERIYDNGDGSGLLHGFISLRPYSPMPAATESKYLELDKLKALHLAINREEPGAGAELHGAFRNRLKGLNEAQLDALQCWYPDDGIHIRYQTPGGGMEDISSASPGQKGASMLQFLLSYGTDPLLLDQPEDDLDCLMLSMSVIPAIMANKKRRQLIIVSHSAPIVVNGDAEYVISMQHDRSGLYPGLCGALQETPVKALICRQMEGGEKAFR
GCA_001972225.1	JMSR01000364.1	17	cbass_type_I	JMSR01000364.1_3	Cyclase_00036	Cyclase	2205	3533	+	JMSR01000364.1_2204-3533(+)_1	MSRRELFSEFLENLNLDLKQAKKISYHYRKITKSLNLAFRGTSSRVANRLKVGSVGRHTAIKGISDLDMLYIMPPNKYEYYNRKDNGQSALLTDVRNILAEEYPDQTVKKDRLVVQVVFKNFHVEVQPVFRQDDGSFKFPESYNGGAWRITKPLHEKAAMTAFSRDKSNNLRKLCKMIRAWKNLHGVNMGGLLIDTLAYRFLSSTSDYDNTGNGSLGALARDFFEYLSNEERRERYLALGSNQYVRVKSPWFGRAAKHAYELCCDALDGEGAASENDRWRKVFGRAFPRRKVDIMEARLGLESHAADAAPWADTEEFIEDKYPVDIRYSFNLDCTVTQDGFPPRSLREMLTRRFRLSARKSLLFRADLTEMEAEEPYTVMWKVLNVGDEARRRNMIRGQIVPDGGYCTKKETTDFRGDHVVECYVIKNEVVVARAQIEVPIS*
GCA_001972225.1	JMSR01000364.1	17	cbass_type_I	JMSR01000364.1_4	Effector_00033	Effector	3541	4116	+	JMSR01000364.1_3540-4116(+)_1	MTQSEMLKLIARHGYNVGFGAKKNFATYDLICKASGWISFISLAVGVFALFIPELATNVISAILIIFGVATMYIQFYESEKQSYESAGIEQTKIFNELEVIYRNVKSDANFDYQHTQQSIDAIMSRFYGTVISKQIFGSNWYAHYKFYCEFEKAWVEEELNLTLKDKIPLSLCFLAGLAIIFTIAVIWKTS*
GCA_001972225.1	JMSR01000406.1	18	cas_type_I-E	JMSR01000406.1_1	Cas2e_WP_051024046.1	Cas2e	762	1055	-	JMSR01000406.1_761-1055(-)_1	MSMLVVVTESVPPRLRGQLAIWLLELRAGVYVGDVSRRVREMIWHQINELAEEGNVVMAWATNNESGFDFQTFGVNRRIPVDLDGLRLVSFLPLENQ*
GCA_001972225.1	JMSR01000406.1	18	cas_type_I-E	JMSR01000406.1_3	Cas1e_WP_035839043.1	Cas1e	1302	1997	-	JMSR01000406.1_1301-1997(-)_1	MSFVPLNPIPLNDRTSMIFLQYGHLDVLDGAFVLVDKTGVRTHVPVGAIACIMLEPGTRVSHAAIRLASQVGTLLVWVGEAGVRLYASGQPGGARADKLLYQAKLALDETLRLKVVRKMYELRFGEPPPARRSVEQLRGIEGARVRQTYALLAKRYGVKWNGRRYDPKDWEKGDVVNQCISAATSCLYGISEAAXXXXXXXXXXGGGLRARHRFYPQRQAALVCLRHRGHH*
GCA_001972225.1	JMSR01000406.1	18	cas_type_I-E	JMSR01000406.1_4	casE_Cse3	Cas6e	1994	2644	-	JMSR01000406.1_1993-2644(-)_1	MYLSKITLPTARLTPERLMEMMARGEYVMHQWLWELFPGVAQRQYLYRRETLQNGFCFYLLSASAPERTHPLFEIQTRPFAPAPDEGTALRFSLRANPVVTRNGKRHDVLMNAKREWQLNQKQGALWTMQEQAALAWLDAQGEKGGFRLSQACVAAYRQQQVVKKRGELIQFSTVDYEGALIVTDPARFIARLHEGFGKCRAFGCGLMLIKPGEGV*
GCA_001972225.1	JMSR01000406.1	18	cas_type_I-E	JMSR01000406.1_5	cd09756	Cas5e	2626	3378	-	JMSR01000406.1_2625-3378(-)_1	MNRYLIFQLQGPMASWGEIAVGEVRHTRALPGRSALLGLLAAALGIRRDDEAALNTLNQHYQFIVCAGKSSAWARDYHTVQVPREARKVRYFTRKDELRDAQMLETTLSRRDYYADGYWLVAVAATPGAPYTLEALQTALRAPVFPLYLGRKSHPLGLPLWPHLCEGEAASLLREAQARYGAALSELNPALSALAQFHPHLWWEGEHDGLTADEIQIWRDQPLSRRRWDFDIRTVQQGRLTQEATCISQK*
GCA_001972225.1	JMSR01000406.1	18	cas_type_I-E	JMSR01000406.1_6	casC_Cse4	Cas7e	3388	4461	-	JMSR01000406.1_3387-4461(-)_1	MTTFIQLHLLTAYPAANLNRDDTGAPKTVTIGGASRLRVSSQSLKRAWRTSELFEAALGGHIGTRTARIGREAAEIMLAGGVAQAKAIEWGGAIAACFGKVKSEKDKKKLEKDPLINTDTEQLAHVSPTERESVHVLARTLAVEKRAPTVDELNFLRKDAMAVDIALFGRMLASTPEHNIEAACQVAHAFGVGETLMEDDFFTAVDDLRQAAAEDAGAGHIGELGFGSALFYTYLCIDRDRLLENLNGDEQLMAKTLRALGECTLKISPTGKQNSFASRAYASWALAEKSTEQPRSLAAAFWEPVTGHDQLDEAVRRIITLRDNMNNVYGGEATPCAVLYGDKGEGSVAQLLDFISA*
GCA_001972225.1	JMSR01000406.1	18	cas_type_I-E	JMSR01000406.1_7	cd09731	Cas11e	4473	5078	-	JMSR01000406.1_4472-5078(-)_1	VSILSQAHRESLLKWHALLNEQQGRRLRASLRRSHTLNEVRLSEGFNSLATRVPTLWNVEGREWRFYALGIVAALVAHIKTVDTRASFAEQLGHKEGNHAVMSELRFRRLSQARTQEELFRQLRRAVQLLGGVANLPDLAEGVFRWCKEEDERERRAARRRAPTDYIRVRWALDYYMAGNPSDAPDAENTNLPVDTATTQE*
GCA_001972225.1	JMSR01000406.1	18	cas_type_I-E	JMSR01000406.1_8	casA_cse1	Cas8e	5079	6647	-	JMSR01000406.1_5078-6647(-)_1	LSSLITTKWLPVIYRDGTRGKIAPLDLVDENILDLILPRPDFQGAAWQFLLGLLQTSLAPKDAESWEDIWEDGLTADTIRNALAPLEKLFEFGPDTPSFMQDFEPLDGESVALALLLPETPGAQTLKLNKDHFIKRGTTEKFCPHCAALALFSLQLNAPSGGKGYRTGLRGGGPMTTLLELHRYQGEHPALWRRLWLNVLPQREGRLPRPASYDARVFPWLAPTRTSEKASDIITPEQADALQAYWGMPRRIRVDFSTTQPGTCDLCGEPGDALLTSMTVKNYGVNYVGWMHPLTPHRIPKKEGGEMFSVKGQPGGLLWRDWLGLMMESESDNNQEQPARIVKIRQQKPLPGAETGLWCFGYDFDNMKARCWYEHHLPFLQLLESQQPFIRQTLSDAARVATLMLSKLRSALKEAWFGEGATVRGDFSFIDVDFWQQTQSRFLELVEAVKADTSGDNRALLSAWNSDIWRYTRRYFDDHALTNPQERTEFADIMKARKKFFTQTKTKPAAKGARAKKPQEAN*
GCA_001972225.1	JMSR01000406.1	18	cas_type_I-E	JMSR01000406.1_9	Cas3e_WP_058658455.1	Cas3e	7001	9634	-	JMSR01000406.1_7000-9634(-)_1	MSGYLYWGKSRKGENHRGDEYHLLQWHSLDVAACGYVMVMENHFNAASLFATLGIDDRETAATFFAWLLCWHDIGKFARLFQQQYRCDALACGQRDVNDSRHHHTVTGTWLWQNHLGDCVAQGMTGPLSARERKRVLDRWMPAVLGHHGKPVSCENCHNDFLPEDIATARAFAGAVNALFPAVALPAQWKDDSWREAFPEKSWLVSALTVLADWTGSANLYFPWVAQAMPFEEYWARAVKQAQRALRLLPPASDVAPFNGIETLFPFITRPTPLQQKALEMDIHAKGPHLIILEDVTGAGKTEAALVLAHRLMAAGQARGLYIGLPTMATANAMYARMSQAWLRLYREGSHPSLVLAHSARKLSAGFNASIWARELLPNDSGDEAAAYEGCAAWFAQSPKKALLAETGVGTLDQAMMAVMAFKHQNLRLLGLNDKVLIADEIHSYDAYMSHVVEKLVETRARYGNATILLSATLSQAQRDRLIAAFYKGLNTTRESPRLGPDDYPWITHLHAQGIDGQRVATRAQVQRRVGIGWMEDDAACFDKIETVAREGGCIGWIRNSVDDAVNSYRELIRRGNIPEENIILFHSRFAFIDRNDKEQKTLEWFGKQNAVNRSGKVIISTQVIEQSIDIDLDYLISDLAPVDLLIQRAGRLQRHTRDKQGQLKLTGADERPVPRLDILAPRWQAQPDEKWLTSAMRNTSYVYPAHSRLWLTQRILREQGEIRMPEAARLLIEAVYGEDVEVPEGMKRSEEKALADYYCQRAIASKYEISLDVGYSVESAELWGPDVSTRIGELTIDLWLARDTPQGISPYAQGDNAWEMSALRVRKSWWDKHRDEFTLLCGEALSQWCSAQRKPEAVVILLPGGYSAKEGLIGEA*
GCA_001972245.1	JMSS01000061.1	1	PDC-S07	JMSS01000061.1_42	PDC-S07_WP_110056698.1	PDC-S07	37733	38146	-	JMSS01000061.1_37732-38146(-)_1	MQIIDVVAAILVRDGQVLLAQRSPHGDQPGLWEFPGGKVEPGESQPAALARELAEELAISARIGAYVASHTREVSGRVIRLHAWQVDDFDGEPQALCHSALVWCEPREAFSYALAPADIPLLEAFMSARDATPADLC*
GCA_001972245.1	JMSS01000070.1	2	cas_type_I-E	JMSS01000070.1_1	Cas2e_WP_051024046.1	Cas2e	310	603	-	JMSS01000070.1_309-603(-)_1	MSMLVVVTENVPPRLRGRLAIWLLELRAGVYVGDVSRRVREMIWHQITELAEEGNVVMAWATNNESGFDFQTFGVNRRIPVDLDGLRLVSFLPLENQ*
GCA_001972245.1	JMSS01000070.1	2	cas_type_I-E	JMSS01000070.1_2	Cas1e_WP_035839043.1	Cas1e	603	1520	-	JMSS01000070.1_602-1520(-)_1	MSFVPLNPIPLNDRTSMIFLQYGHLDVLDGAFVLVDKTGVRTHVPVGAIACIMLEPGTRVSHAAIRLASQVGTLLVWVGEAGVRLYASGQPGGARADKLLYQAKLALDETLRLKVVRKMYELRFGEPPPARRSVEQLRGIEGARVRQTYALLAKRYGVKWNGRRYDPKDWEKGDVVNQCISAATSCLYGISEAAILAAGYAPTIGFIHSGKPLSFVYDIADIIKFDAVVPKAFEIAARHPEQPDRDVRLACRDIFRSEKLTGKLIPLIETVLAAGEIEPPQPAADMLPPAIPQADSLAEAGFRSR*
GCA_001972245.1	JMSS01000070.1	2	cas_type_I-E	JMSS01000070.1_3	casE_Cse3	Cas6e	1517	2167	-	JMSS01000070.1_1516-2167(-)_1	MYLSKITLPTARLTPERLMEMMARGEYVMHQWLWELFPGVAQRQYLYRRETLQNGFCFYLLSASAPERTHPLFEIQMRPFAPALDEGTTLRFSLRANPVVTRNGKRHDVLMNAKREWQLNQKQGALWTMQEQAALAWLDAQGEKGGFRLSQACVAAYRQQQVVKKRGELIQFSTVDYEGALIVTDPARFIARLHEGFGKCRAFGCGLMLIKPGDGV*
GCA_001972245.1	JMSS01000070.1	2	cas_type_I-E	JMSS01000070.1_4	cd09756	Cas5e	2149	2901	-	JMSS01000070.1_2148-2901(-)_1	MNRYLIFQLQGPMASWGEIAVGEVRHTRALPGRSALLGLLAAALGIRRDDEAALNTLNQHYQFIVCAGKSSAWARDYHTVQVPREARKVRYFTRKDELRDAQMLVTTVSCRDYYADGYWLVAVAATPGAPYTLEALQTALRAPVFPLYLGRKSHPLGLPLWPHLCEGEAASLLREAQARYGAALSELNPALSALAQFHPHLWWEGEHDGLTADEIQIWRDQPLSRRRWDFDIRTVQQGRLTQEATCISQK*
GCA_001972245.1	JMSS01000070.1	2	cas_type_I-E	JMSS01000070.1_5	casC_Cse4	Cas7e	3161	4006	-	JMSS01000070.1_3160-4006(-)_1	MTTFIQLHLLTAYPAANLNRDDTGAPKTVTIGGASRLRVSSQSLKRAWRTSELFEAALGGHIGTRTARIGREAAEIMLAGGVAQAKAVEWGGAIAACFGKVKSEKDKKKLEKDPLINTDTEQLAHVSPTERESVHVLARTLAVEKRAPTVDELNFLRKDAMAVDIALFGRMLASTPEHNIEAACQVAHAFGVGETLMEDDFFTAVDDLREAAAEDAGAGXXXXXXXXXRRARFRFGAFLHLSVHRPRSPAGKPQRRRTAYGANAAGAGRMYAENLPHRQTE*
GCA_001972245.1	JMSS01000070.1	2	cas_type_I-E	JMSS01000070.1_6	cd09731	Cas11e	4018	4623	-	JMSS01000070.1_4017-4623(-)_1	VSILSQAHRESLLKWHALLNEQQGRRLRASLRRSHTLNEVWLSEGFRSLAARVPTRSNIEGHEWRFCALGIVAALAAHIKTVDTRASFAEQLGHKEGNHAVMSELRFRRLSQARTQEELFRQLRRAVQLLGGVVNLPDLAEGVFRWCAEENERERRAARRRAPTDYIRVRWALDYYMAGNPSDAPDAENTDLPADSATTQE*
GCA_001972245.1	JMSS01000070.1	2	cas_type_I-E	JMSS01000070.1_7	casA_cse1	Cas8e	4624	6195	-	JMSS01000070.1_4623-6195(-)_1	MHFNLITTKWLPVIYCDGTRGKIAPLDLADENILDLILSRPDFQGAAWQFLLGLLQTSLAPKDAESWEDIWEDGLTAETIRNALAPLEKLFEFGPDTPSFMQDFEPLDGESVALALLLPETPGAQTLKLNKDHFVKRGTTEKFCPHCAALALFSLQLNAPSGGKGYRTGLRGGGPMTTLLELHRYQGERPALWRRLWLNVLPQREGRLPRPASYDARVFPWLAPTRTSEKASDIITPEQADALQAYWGMPRRIRVDFSTTLPGTCDLCGEPGDALLTSMIVKNYGVNYVGWMHPLTPHRIPKKEGGEMFSVKGQPGGLLWRDWLGLMMESESDNNREQPARIVKIRQQKPLPGAETGLWCFGYDFDNMKARCWYEHHLPFLQLPESQQPFIRQTLSDAARVANLMLSKLRSALKEAWFGEGATVRGDFSFIDIDFWQQTQPRFLELVEAVKADTTGDNRSLLSAWNSDIWRYTRRYFDDHALTNPQERTEFADIMKARKKFFTQAKAKPAAKGARAKKPQEAN*
GCA_001972245.1	JMSS01000070.1	2	cas_type_I-E	JMSS01000070.1_8	Cas3e_WP_058658455.1	Cas3e	6627	9149	-	JMSS01000070.1_6626-9149(-)_1	MVMENHFNAASLFATLGIDDRETAATFFAWLLCWHDIGKFARLFQQQYRCDALACGQRDVNDSRHHHTVTGMWLWQNHLGDTVAQGMTGPLSARECKRVLDRWMPAVIGHHGKPVSCENCHNDFLPEDIAAARAFTGAVNALFPAVALPAQWKDDSWREAFPEKTWLVSALTVLADWTGSANLHFPWVAQAMPFEEYWARAVKQAQRALRLLPPASDVAPFNGIETLFPFITRPTPLQQKALEMDIHAKGPHLIILEDVTGAGKTEAALVLAHRLMAAGQARGLYIGLPTMATANAMYARMSQAWLRLYREGSHPSLVLAHSARKLSAGFNASIWAHELLPNDSGDEAAAYEGCAAWFAQSPKKALLAETGVGTLDQAMMAVMAFKHQNLRLLGLNDKVLIADEIHSYDAYMSHVVEKLVETRARYGNATILLSATLSQAQRDRLIAAFYKGLNTTRESPRLGPDDYPWITHLHAQGIDGQRVATRAQVQRRVGIGWMEDDAACFDKIETVAREGGCIGWIRNSVDDAVNSYRELIRRGNIPEENIILFHSRFAFIDRNDKEQKTLEWFGKQNAVNRSGKVIISTQVIEQSIDIDLDYLISDLAPVDLLIQRAGRLQRHSRDKQGQLKLTGADERPAPRLDILAPRWEAQPDEKWLTSAMRNTSYVYPAHSRLWLTQRILREQGEIKMPEAARLLIEAVYGEEIDVPEGMKRSEEKALADYYCQRAIASKYEISLDVGYRVESAELWGPDVSTRIGELTIDLWLARYTLQGITPYAQGDNAWEMSALRVRKSWWDKHRDEFTLLCGEALSQWCNAQRKPEAVVILLPGGYSAKEGLIGEA*
GCA_001972245.1	JMSS01000085.1	3	PDC-S07	JMSS01000085.1_60	PDC-S07_WP_110056698.1	PDC-S07	70004	70396	+	JMSS01000085.1_70003-70396(+)_1	MKKLQIAVGIVRNAKGEIFITQRAADAHMANKWEFPGGKIEAGEMPEAALRRELQEETGITVTSATLFETLDYEFPDRHISLWFYLVESWEGEPWGKEGQPGHWVHQQALDAQAFPPANEPVIAKLRAQS*
GCA_001972245.1	JMSS01000140.1	4	PD-T4-6	JMSS01000140.1_19	PD-T4-6_WP_067834564.1	PD-T4-6	16526	17965	+	JMSS01000140.1_16525-17965(+)_1	MTDYENNRTVPNALPIGYRFNEFEIKEVIGGGGFGIVYRAWDHQLERTIAIKEFMPSSLAVRNDDMRLVLRSDRFSKAFTAGLNSFIQEARLLARFNHPNLLHVLRFWVQNDTAYMGTVFYSGTTLSRLSKQHPEMINEAWIRRTLPMLFGAIKTIHDEGYLHRDISLDNIQIQDNGLPVLLDFGSARRSIGNVSDETETMLRPGFAPIEQYTDDNESEQGPWTDIYALGAVLHTLIMGSPPPVSVVRSIADSYRPLAELRPEGYSLPLLQAIDRALALKMEDRPQSIDEFAALIEMPVAGLDDVMSVKKPGTMLVPVEEEEATPAAETGWRRYKMPGLIAAGVLVGLVAGGLLFGGSGDNPAPETASNDSAPREQAPAQPPVQNTTTAPATTTTTTQDAAPAQNAPVQGALVAQIYVRMGEGEQLALNGKTQTVTPAENGFASLQLPTGDYELTIKGRGQTRSQTINVSRPGTWLVNP*
GCA_001972245.1	JMSS01000165.1	5	PDC-S04	JMSS01000165.1_26	PDC-S04_WP_169250289.1	PDC-S04	22723	23325	-	JMSS01000165.1_22722-23325(-)_1	MSDKFGDGRDPYFWSGSDVLRNRLNIHAAKDLQHAERELTSLRAATLELGPVQRGLPHLCAIHRQLFQDIYDWAGELREVDIYQGETRFAHFEYLETEGNALMQALEDEDYLIGLEPEAFVARLAHYYCEINVLHPFRIGTGRAQRIFFEQLALHAGYSLDWRGVEVEAWRAANQAGAMGDLAPLEKIFASVVSEARESE*
GCA_001972245.1	JMSS01000172.1	6	PifA	JMSS01000172.1_2	PifA	PifA	1286	3481	+	JMSS01000172.1_1285-3481(+)_1	MVAGTELSRAGFEGPVIKAEDDRYGFSAIADGLARSICELDENISTVIGIEGKWGSGKTSLLNLLTARLRQMAPAATEIVPFSPWLISPDESPVTSLLLTIAGRLAQYETAAQADIRNVTMVTGTLVNYAQQTSRRLAPVARLAGKLGVPGFEIAADVMETLGETDLQQRQKTAAELREELENKITALGISFIIVIDDLDRLEPAQAVEILRMVRSVADFSRFRYVMCYDREVLAHAVERGLDVPDGRLYLQKIIPLSFALPRPESFTLRRQFRESALLIWREVSGREPDVYSERLLAHFVEVYGERLSTPREVNQALNAIRFRYHGLRDYVYFPDLCLLQLINTVNPEFAAWTEDYLTAWSVVVSRDGSVGEEEMKVLTDRLFTALEKFGASRAASPWELLTWLPGITGFDREHLRMFESQRPDEAEQATNQRRLGSSTYWRYYFSFSAPQNVMSDTDIQQIIELAASDYAALEARLLNSVTDNGISSRTWFEHILTRLPPGLTENSGDVVQRNLLTFFFRCSDRILPFYRERNLFFRQEDIGIDSLVTQLIQQLMSGRRRETVRFISRLFRKAEAFAWAALYLRDFLRKHSAQGTNKTEPFTAEEAEQLRLALTTRLKETRIRKELSQVPYLSIFLSAWAELAGDEVVREWASEISLTDRDFLQMLLNLRTPVSSSNRGQYLKLNLDHVSRFLGVPVRERFRDIKAKQIPALSGMTAEIEDAIRMNEEH*
GCA_001972245.1	JMSS01000174.1	7	HEC-06	JMSS01000174.1_3	HEC-06_WP_081759119.1	HEC-06	1790	3571	+	JMSS01000174.1_1789-3571(+)_1	MNFDATPLNIKNILSVKQRYIIPRNQREFSWEKLQLDELWQDIIRNIRLNSKGEAFDFNEYFIGTIVLSGADSDDVLEVVDGQQRFSVITILLSLISRLLRKNGQEEFADDIFKTYIVTANQTFNRNSVSSGGDSIVEKLSKNSDRVFFKLKFQDKIEHKAEVTCDEDRKIQYAGLYLSRKLGKKALCASLLRDGAVKYKKEDYLFCLQAVYNMVTNYLKLVRISVGKEDDAYDIFEVLNARGINLSSIDLIKNKVFQSCVETYPVDKAKEKWDYITSRIEERDSNSTMVDYVRCWWLSKFNYIGEDQLYRAFKRELNDGISGLTATSFLDELHKDVDLYCKIISPDVDDWPQQDQRGIFNALKAFEIFNVSIPRPFILSLLRKRRDKSRSLSQKSLIECLVSLERFHFRFNAICRLRPSGIDAKYSVLAVSLDKAANKRSVDLTINDAVSYFSNKSPNEKIFTEAFVKNLFYTNKKASQRKLIMYIFERFEKGMRGTNELKLDLVSLEHIGPQSSFDSEVVGLMGNLLPLCFTLNESCKNDSLSKKIPEYKKSNLRVVNEFIDEVLAGEGGWDAQKVKSRTLSMSAKAYNLI*
GCA_001972245.1	JMSS01000174.1	8	PDC-S42	JMSS01000174.1_1	PDC-S42_WP_165601015.1	PDC-S42	1	855	+	JMSS01000174.1_0-855(+)_1	GKALDDHKMDILSFAKSLQGLGEAIYSANEIVNGGRDIEVNVDAELIAGSFGFDIEVVQHLANAKDVVQILGLSAIPLAVGGATVLEVLRKLNGRKIDIVEKANGSDNVKLKVDGEEIVCSEDVEKIVNAPEIRKAVDAFVRQPLLQDGIDNFVVKKSRTSKKEIINIHKDEAEEFKSPKVLFETKEEVDEFESTVTFISAHTDKKSGWRVEFGGEKRNVRMEDDEFIKLVTGPDAPKIFGELFAVKMKKVVKDSGGQVDEKLSIIKVGRHFAAKDRKIKPDAD*
GCA_001972245.1	JMSS01000178.1	9	Lamassu_Family	JMSS01000178.1_1	Lamassu-Fam__LmuB_SMC_Cap4_nuclease_II	LmuB	3	1664	-	JMSS01000178.1_2-1664(-)_1	MKTLIHEIGVIDKIGNKHPVYFKEGLNIVTGKSSTGKSALIEIFDYCFGSDDYTVPKGVITDSAAVYYMCIDINEQVMVIGRRPDTNNKAFFHREDIYSPEIVHAGYFEKNLFIDIEKYKKFMTGFFLDVDDVDVSLFARSNRQFNRKASTPSIRSFTSFMLQHQNLVANKHALFYRFDEKEKRDQVIEHTKIFLGLVNQEFFILSQEKERLSFELNKLYREKESNARVSDKQKQRLAPVLNQLYALMGIEKEPISLSRILVNPRDAKQRLDKIIIPEKINYSSNSTIDLYNNLKKELNLKTAELRKLQRQASSLNKNIEDEKRLFTNSSKLQWKEKIQVATSVCPFCHTKNDDLLQSAQKLQSAITKVIHNLSHIKPMKAKFETSLAIVKRNISDLKNEITAINEQIISIETSVQQVSEQKSLYETILVTKARLFMLLEGISLSDDIELDEKIEATKKEINEIDNELKKYDVRKGIEKANIIVNKYMAEIGQHFEFEESYRPINLKFSFENFDLYHLTDKKEKIFLRSMGSGANWLYCHITLFLALHRYFSEL
GCA_001972245.1	JMSS01000178.1	9	Lamassu_Family	JMSS01000178.1_2	Lamassu-Fam__LmuC_acc_Cap4_nuclease	LmuC	1664	1924	-	JMSS01000178.1_1663-1924(-)_1	MWSIFDDKSKLYDLQERLDEFKVITAQSIQHCLINEWLELDTDSLTLYSQDNNSKTLETHKSAINLARLFSNHSVTEIYDLLGVTP*
GCA_001972245.1	JMSS01000178.1	9	Lamassu_Family	JMSS01000178.1_3	Lamassu-Fam__LmuA_effector_Cap4_nuclease_II	LmuA	2122	3249	-	JMSS01000178.1_2121-3249(-)_1	MSGKQTKNAALTTALAFHYQVLIGLDKCFSLLDEQSIWFEKDGDVSFVSNEIDESSQIEVKNYTAPLTDHHENLWNTLKNWLDDQFDHKIYGVLLLHTTQAFGPTTRLAKWNTLLPESRLQVLKDIYSERTTEELEAERPKNIVKLQKAVMATPYDKLLEIISKVTLFTEADDMLSLKTKILKKPIGIPKHNLDSYLQSLIGFVYEQANNNSWVLHKKNFDAKCEELTALFHKKEFTFPLFNGYEPTELEIEQHQDKLFVKKIIEIEHHAMISDAIGSWIELQNSLIEELDEYPLYAEKTKSYQRKIVKRFVVSYSSAQLNLTNSLKDSKLLYNSIINESPFNMGNIIPPIEYKNGLIHDAMDDDENNLKWKIEP*
GCA_001972245.1	JMSS01000187.1	10	PDC-S12	JMSS01000187.1_247	PDC-S12_WP_034891581.1	PDC-S12	229116	229787	-	JMSS01000187.1_229115-229787(-)_1	MMKEGPLTEKELEWLDEMLEKYGSEDSIVDVAELDGLLTAVLSGPKTIEPSEWLVALWGGQNRIPRWSNEREMNRFMDLCFQHMNDIADRLAEFPDQFDPLFGVRETEGQEFTVVEEWCFGYLRGVALGDWSSLPESLQPALDAIALHGKEENFPQLESLSQEALEASFAAIRPAALALHDYWIAQPEAVPEPQQPVVAEQKPGRNDPCFCGSGKKYKHCCLH*
GCA_001972245.1	JMSS01000187.1	11	VSPR	JMSS01000187.1_18	MTase_II_00147	MTase_II	18767	20215	+	JMSS01000187.1_18766-20215(+)_1	MLDNHAVTEDGLAGAEFNAAPALSAHALLQKVLEIYDTKTVVALLNEAGEKRWSRARLKRQQLNADGARLGPQEYRRLLALLPTPPRHHPXXXXXXXXXXXXDLFAGIGGIRSGFEAAGGQCVFTSEWNKHAVRTYKANWYCDPQLHQFNEDIRDVTLSHKPEISDEAAAEHIRACIPQHDVLLAGFPCQPFSLAGVSKKNALGRAHGFACETQGTLFFDVVRIIAARQPAIFVLENVKNLKSHDKGNTFRIIMQTLDELGYEVADAAEMGPDDPKIIDGKHFLPQHRERIVLVGFRRSLNLHDGFTLRALPEFYPARRPAFGELLDPTVDARYVLTPTLWKYLYRYAQKHQAKGNGFGYGLVDPQNPASVARTLSARYYKDGAEILIDRGWDKALGERDFDDAANQQRRPRRLTPRECARLMGFEAPQGSAFRIPVSDTQAYRQFGNSVVVPAFAAVAKLLRPRIAQAVRLRLENRDGGRS*
GCA_001972245.1	JMSS01000187.1	11	VSPR	JMSS01000187.1_19	NEase_II_00006	Vsr	20199	20696	+	JMSS01000187.1_20198-20696(+)_1	MADVHSKAVRSKNMRAIATRDTAIEKRLGALLTEQGFTFRVQDAALAGRPDFVLDDYRCVIFTHGCFWHHHDCYLFKVPATRTDFWLDKIGKNVARDKRDVATLLSEGWRVLLVWECALRGREKLSDAALAERLEEWICSGGAHAEIDIQGIHALEGERPAPSAG*
GCA_001972245.1	JMSS01000192.1	12	gabija	JMSS01000192.1_1	GajB_00006	GajB	1030	2847	-	JMSS01000192.1_1029-2847(-)_1	MPSRSVSAAYLAQAAELAGNPGQLAAYHSRGHCVLLAGPGSGKTKTLVLKLARILAEDVQAPRGAACITYSQECARELTRRLEALGLREAPNLFIGTVHGFCLRHLLMPYGRLADLPIPFPLSVASQRASERLLRQSGDRLFGPNHPYKAMDLGRHRRSVLNRNSVAWRAKEELAAWAEAYEAALRQEGLIDYDDMVIFGQRLIIEHDWVLPLVQAKFPILAVDEYQDLGVALHRMVKRLAFEGGVRLFAVGDADQSIYGFTGADGALLLELAGRRDVETVRLQLNYRSGAGIVNASEMVLGEVRGYRANDPNHQTTITFQLCPDGLEDQAVHAVAQIIPAALAAKPGRTLGDIAILYKDYRAGDVVADAVTAGGFDYIRVDTAAPYRKVGLTSWVEDCAAWCAGGWRIGRPQLRGLIDRYMAFHRARLDDACARRKGQELTRLLWALRADQHPACDFVASLRNGLVDSLLTTEPTLSDQAEQLDRMTAALAEGGALSMLDITSLGGRDGSPEHLNLLTLHSAKGCEYDVVIMVGLDLGNLPWRNETPEQLRESRRLFYVGLTRARDEVHMLYSGFVDGRYGPMRLGRSPFLDELEARMRGAGLR*
GCA_001972245.1	JMSS01000192.1	12	gabija	JMSS01000192.1_2	GajA_00010	GajA	2834	4618	-	JMSS01000192.1_2833-4618(-)_1	MRISRIRLINFANFSDVDVETGESIVIVGENKVGKSNFIRGLQLILDPGLSERDRQLGFEHFWDGLGEDKLGETIEISVDLTDFTDDPRLMAHLNDCVLNPGPPMVARLTYRFQPKTELNRAPESLKDYEYVIFGGADPEMHIGGAFRRMLPIDVQGALRDAEKDLSSWRNSPLRPLIEELSASLDDETREEIQTQVDEAQRELADHDEVAATAERISERLIAIAGEQHAVPVSLGLAPTRVDALLRSLRLLLDSGIRGIGDASLGTANLIFLALKSLELDRLVDDGERDHTFFVVEEPEAHLHPHVQRLVYRYFLGTDGENADEGTPLTTILTTHSPHIASVTPVRSIVLLRYDAEDEKTIAVSTANAPFTLRDEDDLQRYIDVTRGEIFFSRGVILVEGDAERFLVPAFADALNIPLDMLGITVCSIGGTNFTPYVKLLGPRGLNIPHVILTDRDPMAVGEPLVRRRLINILGVLEGDVNHDDMDTDEVIARAGEYGCFVNEITLEPELFTGGLAEAMQSVIERELSLAQVTLDRIQAWVDDTDQLDIARLLKLIERIGKGRFAQALAPSVSEDVCPDYIREALEHIRDAIA*
GCA_001972245.1	JMSS01000196.1	13	kiwa	JMSS01000196.1_2	KwaA_00010	KwaA	424	996	+	JMSS01000196.1_423-996(+)_1	MTTDFMYTGFLYSYGGWCMLNGFARYALTASSVAPVCLTLAFLAYINDNYKILVSSILLAVVSVVFCVFIIKQAQKYNPVTLKNLESASPADKEITNYFLTYLFPLISGPTTFMDWRLALFFYLSLFFYIKHSSSYSFNPILSIIFGFKFYEAEDDTGVSFVLLSTKPLTNAKIKGLRVKKLTEHTYMIV*
GCA_001972245.1	JMSS01000196.1	13	kiwa	JMSS01000196.1_3	KwaB_00001	KwaB	1006	1899	+	JMSS01000196.1_1005-1899(+)_1	MELFAITDSEIPTRIIKIDIDAPAQTVVENLFRTQRSEFINEDIEEIDFCASYNVQDGEIFSINPFDDEIGIINAIERPDAVPVWDPDDVSVHYFKALFTGEPTSNGNPTQVWLQCFDRRQIINNEKSFFQVVTQPGNRFSVSTRPGFSLSDRLTAILVGDKLLFKSFFMLRRFFNMEEYFNEATREDLDNFIGNDIFHVENAEDFMTFADSAIKKKVSLIISSGILNDQPIENLIECAQKIGYQLGITNVNGDNKITMPNSKREVKQLLYFLDQGYFNSIITNELMLTNSKRPIRI*
GCA_001972245.1	JMSS01000202.1	14	PD-T4-5	JMSS01000202.1_3	PD-T4-5_WP_162303019.1	PD-T4-5	1936	2868	-	JMSS01000202.1_1935-2868(-)_1	MPQNTPVTNVLPLISTPRLGSYIVTFKPVDDHELYGTYIWSQLASGSVYPLLQNLEITLRNAVDVEARRRFGDKWWDNPGLSCGKPINQTAFYGKIVRAIDNLNETWKKKQRKRKKPTYPLPQWSHDQIIAATDFSAWHFILNNDFAAPNASQNKHYLWPISTGRVFRTYNSVSTDEKKARARIQSLIVEMREYRNRLSHNEPIWVKAPNVSDAATAIDTIRNKIRKIGALITLISPDKHHIMEKMGLFSQALRTCSVQELAIHSFHHADCALTRRQRRNLRGVISAAEKQNQSQVFDYAGRIYSLHLVR*
GCA_001972245.1	JMSS01000220.1	15	PDC-S15	JMSS01000220.1_1	PDC-S15_WP_128888168.1	PDC-S15	549	1406	-	JMSS01000220.1_548-1406(-)_1	MELSLKIDSVTSFLSYVYQQTPPKHIRCYRGQANRQWGLKPSVMRGLRANAERQIFSELMVESPTEFNGDHLMFDKLVRAQHYGLPTRLLDVTLNPLVALYFACNDDAHHDANGVVHILDFDENRVRFSDSDTISLICNLARLTDSEKTIINQEFRKVKSWNEDARVEFRKLAPMKRLYQFIRGEKPYFTDSIRPVDMFRYQFVYPAKTNRRVIAQSGAFVVAGLLDYKAPGTTHKSFTTSKIVIPAEFKQKILEDLDVLNINSRTMFPEVEFAAGYIKKKWQRR*
GCA_001972555.1	MTTF01000001.1	1	PDC-S07	MTTF01000001.1_1035	PDC-S07_WP_110056698.1	PDC-S07	1056772	1057188	+	MTTF01000001.1_1056771-1057188(+)_1	MIKKLDVVAAIIECDGKILLAQRPAHADQAGLWEFAGGKVEPGETQPQALIRELREELGIDATPGVYIASHQRDVSGRRIHLHAWHVPAFNGLIRALEHQALAWCTPEEALEYPLAPADIPLLQAFMALRDARLTDSC*
GCA_001972555.1	MTTF01000001.1	2	PDC-S12	MTTF01000001.1_354	PDC-S12_WP_034891581.1	PDC-S12	371006	371671	+	MTTF01000001.1_371005-371671(+)_1	MKMEPLNENELEWLDDVLTKYNTDQAILDVAELDGLITAVLSSPRPIEPEQWLVAIWGGPAYVPRWTSEKEMTRFMDLVFQHMADTAARLEDYPEQFEPLFGLREVDGHELTIVEEWCFGYMRGVSLSDWSDLPDTLKPALEAIALHGTEENFALLDKMSPEAFDKSVDAIRIAALELHAWWMAHPHTTPLQMPIKAEVKVGRNDPCPCGSGKKFKQCCLH*
GCA_001972555.1	MTTF01000001.1	3	PDC-S66	MTTF01000001.1_1212	PDC-S66_WP_090810895.1	PDC-S66	1232974	1233855	+	MTTF01000001.1_1232973-1233855(+)_1	MSISTTMSNINRIQKDIASLQKQLSDEQRKEAQLSGKINQIKRSVTKSTSLSTLNSKMSEISRHKNDISRCNSKKADINKKITAKTGDLHRYQLQLIKEQENDQKKRIAAQKKLEKEQLDYQKKITRELKSQKRAISPSHKFNRPVINKSDETEDITESYDVFISHATEDKDSFVRPLAELLRAKGINVWYDEFSLGWGKSLRKTIDYGLANSRFGVVVLSKSFIKKDWTEYELNGLTAREMSGENQVILPIWHEVSKSDILKFSPTLVDKMALNTSINTIDEIAEQLESLLK*
GCA_001972555.1	MTTF01000001.1	4	VSPR	MTTF01000001.1_308	MTase_II_00147	MTase_II	328289	329719	+	MTTF01000001.1_328288-329719(+)_1	MQENISVTHARNLIADDAGSEIQAMLSQLLEIYDVKTLVAHLNGLGEQHWSPAILKRVMMNAAWHRLSDNELTCLKTGLPTPPAHHPHYAFRFIDLFAGIGGIRRGFEAIGGQCVFTSEWNKHAVRTYKANYFCDPLQHRFNEDIRDITLSHREGVSDDEAAEHIRQHIPQHDVLLAGFPCQPFSLAGVSKKNALGRAHGFACETQGTLFFDVVRIIDARRPALFVLENVKNLKSHDQGNTFRIIMQTLDELGYDVADAADNGPDDPKIIDGQHFLPQHRERIVLVGFRRDLNLKTDFTLRNIARCYPPRRPTLAELLEPVVEAKYILTPVLWKYLYRYAKKHQARGNGFGYGMVYPDNPESVARTLSARYYKDGAEILIDRGWDMAKGEVNFDDAGNQQHRPRRLTPRECARLMGFEAPQTYQFRIPVSDTQAYRQFGNSVVVPVFAAVAKLLEPKIHQAVTLRQRETVDGGRSR*
GCA_001972555.1	MTTF01000001.1	4	VSPR	MTTF01000001.1_309	NEase_II_00006	Vsr	329700	330170	+	MTTF01000001.1_329699-330170(+)_1	MADVHDKATRSKNMRAIATRDTAIEKRLAGLLSAQGITFHTQDATLPGKPDFVVNDYDCVIFTHGCFWHHHHCYLFKVPATRTAFWLEKIGKNVERDERDIQRLQALGWRVLIVWECALRGRAKLSDAALAERLEEWICGGGASAQIDTQGIHLLA*
GCA_001972555.1	MTTF01000001.1	5	cbass_type_I	MTTF01000001.1_1230	Effector_00034	Effector	1250903	1251451	-	MTTF01000001.1_1250902-1251451(-)_1	MDNNILEGQLRECYGRVVYTHKTHEKCADILQKKLGCMKNLQLVLLAITTGSFITTVVGDAKTGAIIGSVLSAILLFLNSYLKDYDLGSIAQKHRQAAGDMWLIRERYLSLLTDLKMQTKSIEEILKERDALMIELSAIYIGAPSTNYKAYSMAQKALKELEDMTFSDEEIDKFLPTELKRK*
GCA_001972555.1	MTTF01000001.1	5	cbass_type_I	MTTF01000001.1_1231	Cyclase_00036	Cyclase	1251516	1252787	-	MTTF01000001.1_1251515-1252787(-)_1	MSTATDFKTLLDNIKIDNAGQISKRYGRITKALNQYFYNLDSKTANSLQVGSYGRFTGIRGISDLDMLYFLPATAWPRFRDRQSYLLQVVKTEIKKTFKNTDIRGDGQVVVVKFKNQEVEVVPVFSNEDGTFTYPDTHDGGSWKVCNPGAEMSSFRALNDDRKGHLRRLSKMIRAWKARHEVEISGFLIDTLCYNFFSNLTEYDDKSFKSYDQLSLDFFTFLENEGDRVFYYAPGSRSKVSVKKSFNKVAKLTKEYCEEALSATSENSRNLAWKKVFGRPFPNYTTKALSNVNVSEQFIEDQYEMNLYGHVSIECEIRKNNLLEALLSNLLGEGHDISTNRKLRFYVDEINNISHPYKIKWKIKNVGDEAERRGNVRGEILDDEGGSERFETADFSGPHFVECYVIYGNQVVARDRIDVPIHN*
GCA_001972555.1	MTTF01000002.1	6	AbiU	MTTF01000002.1_57	AbiU	AbiU	65010	66674	-	MTTF01000002.1_65009-66674(-)_1	MANLLDWNTLHHKVQAYLDPENGIDKPQKAFPILMVATLLNVSDEEAEDAITDGSMDRGVDAVYVDDRDGRNSIHIFQFKYADTFENTKKNFPSNEIDKLVSFFDDLLDLNKSLEKTCNPILWNKIKEIWAALEKSNPSIEVHFCGNTMEMQNGEKERANASLSKYKYFNVHHHSLDTIVNYFVERKNSVIDEQLQIVDKDYFDRTDGSIRGLICTVEASEIVRIITNPENPKEVRKEIFNDNVRVYLSRTNKINRRIIETALSDRSPLFWYLNNGITVTCDSFSYIKGKRAPLVELKNIQIVNGGQTSNALFEASLNSEERLEDVLILVRIIETKSQPVSLAIAESTNSQTPIKSRDLRSNDDIQKKLEEAFEGMGLFYDRKDGQHSNQPKSVRVDALSAGQAHLAYSLDLPEVAKKDRGRIFSDLYETVFTDELMADELLASIKVLSVIENKKKLLQSSIRKEEKFNSAHMFLIDGAYHVLFAVGQICDAKGVDRLNYQKAITFVPAAIKYISAMVEKAQRDAASFSFNRYFKDAKTKTKIAAYIQGMEKGL*
GCA_001972555.1	MTTF01000002.1	7	PDC-S02	MTTF01000002.1_630	PDC-S02_WP_151674975.1	PDC-S02	662676	663779	+	MTTF01000002.1_662675-663779(+)_1	MTNPTLVPQSDEYQQIHDGIIRLVDTARTETVRSINAIMTATYWEIGRRIVEFEQGGEARAAYGTQLIERLSVDLSQRYKRGFSTRNLWQIRTFYLCFQHIEIPQTLSAEFSNLIPLAKTFPLPWSAYVRLLSVKNPDARTFYEKETLRNGWSVRQLDRQIATQFYERTLLSHDKSAMLQQPAPAEPNVLPEQAIRDPFILEFLNLKDEYSESDLEDALLSHLMDFMLELGNDFAFVGRQRRLRIDDSWFRVDLLFFHRRLRCLLLVDLKVGKFGYADAGQMNMYLNYAKEHWTMPGENPPVGLVLCAGKGAGEAHYALTGLPNTIMASEYKVQLPDEKLLTDELIRSQTMLETQLTRGGSLTTEKN*
GCA_001972555.1	MTTF01000002.1	8	cas_type_I-E	MTTF01000002.1_237	Cas2e_WP_051024046.1	Cas2e	242316	242609	-	MTTF01000002.1_242315-242609(-)_1	MSMVVVVTENVPPRLRGRLAVWLLEVRAGVYVGDTSKRIREMIWQQITQLGGVGNVVMAWATNTESGFEFQTWGENRRIPVDLDGLRLVSFLPVENQ*
GCA_001972555.1	MTTF01000002.1	8	cas_type_I-E	MTTF01000002.1_238	Cas1e_WP_035839043.1	Cas1e	242609	243529	-	MTTF01000002.1_242608-243529(-)_1	VTFVPLNPIPLKDRTSMIFLQYGQIDVLDGAFVLIDKTGIRTHIPVGSVACIMLEPGTRVSHAAVHLASTVGTLLVWVGEAGVRVYSSGQPGGARADKLLYQAKLALDDDLRLKVVRKMYELRFREPPPARRSVEQLRGIEGSRVRATYALLAKQYGVKWHGRNYDPKDWEKGDVVNRCISAATSCLYGISEAAILAAGYAPAIGFIHSGKPLSFVYDIADIIKFESVVPKAFEIAARHPAEPDKEVRLACRDIFRSSKLTGKLIPLIEEVLAAGEIEPPQPAPDMLPPAIPEPESLGDSGHRGHG*
GCA_001972555.1	MTTF01000002.1	8	cas_type_I-E	MTTF01000002.1_239	casE_Cse3	Cas6e	243526	244176	-	MTTF01000002.1_243525-244176(-)_1	VYLSRITLHTSELSPAQLLHLVERGEYVMHQWLWDLFPGGKERQFLYRREELQGAFRFFVLSQEQPAASTIFDVQTRPFAPMLSAGQTLRFNLRANPTICKNGKRHDLLMEAKRQRKTQGDSQDIWSYQQQAALEWLARQGEQNGFTLREASVDAYRQQQIRREKSRQMIQFSSVDYTGVLVINEPALFLQRLAQGYGKSRAFGCGMMMIKPGDDA*
GCA_001972555.1	MTTF01000002.1	8	cas_type_I-E	MTTF01000002.1_240	cd09756	Cas5e	244158	244904	-	MTTF01000002.1_244157-244904(-)_1	MSQYLVFQLHGPMASWGVDAPGEVRHSHELPLRSALLGLLAAALGIRRDEEERLNTFNRHYQFLLCASGNPRWARDYHTVQMPKEVRKARYFSRREELQDPELLSALISRRDYYTDAWWMIAVSATPDAPYTLAQLQAALQHPVFPLYLGRKSHPLALPLAPQLLEGNAADVLREAYRWYQDQFNALKLTLPGLQNECWWEGEHDGLTANKILRRRDMPLSRQQWLFGERSVNQGPWLRKEDACISQE*
GCA_001972555.1	MTTF01000002.1	8	cas_type_I-E	MTTF01000002.1_241	casC_Cse4	Cas7e	244915	245973	-	MTTF01000002.1_244914-245973(-)_1	MTTFIQLHLLTAYPAANLNRDDTGAPKTVVLGGATRLRISSQSLKRAWRTSELFEQALAGHIGIRTGRIAREAAQILVDSGIDAKKAVEYVKNIANCFGKVKEDKKPKDELTNAETEQLVHISPAEFEAVKALARRLAEEKRPATEEEAELLRHDRMAVDIAMFGRMLAKKTDFNVEAACQVAHAFGVSETIIEDDFFTAVDDLRQASAEDAGAGHLGETGFGSALFYTYICIDKDLLVKNLNGNEELANKTLRAFTEAALKVSPTGKQNSFASRAYASWALAEKGTDQPRSLAAAFYEPINGTDQLNVAVKRITALHENMNEVYAQETAFKNFNVMNQQGSMKDVLDFICA*
GCA_001972555.1	MTTF01000002.1	8	cas_type_I-E	MTTF01000002.1_242	casB_cse2	Cas11e	245987	246541	-	MTTF01000002.1_245986-246541(-)_1	MSVVTKDDKATLRQWHDELQEKRGLRASLRRSKTVNDACLAEGLHSLLMQTHSLWKNKAPWNVTALAITAALAAHIKFIDEQKSFAAQLGQKKGGDTPVMSKLRFSHLLAVKTPDELLRQLRRAVKLLDGSVNLFSLADDIFCWCQEQNDLLNHHRRQQRPTEFLRIRWALEYYQAGDTDNEQD*
GCA_001972555.1	MTTF01000002.1	8	cas_type_I-E	MTTF01000002.1_243	casA_cse1	Cas8e	246538	248094	-	MTTF01000002.1_246537-248094(-)_1	MDNFSLLTTPWLPVRFKDGSTGKLAPVDLADENVVDIAATRADLQGAAWQFLLGLLQCSIAPKRYKNWEDIWFDGLHADVLHKALAPLEHAFQFGAESPSFMQDFEPLSGEKVSIASLLPEIPGAQTTKFNKDHFVKRGVTERFCPHCAALALFSLQLNAPAGGKGYRTGLRGGGPLTTLVELQEYQGERQTPIWRKLWLNVMPQDTADLPLPDQCDATVFPWLAATRTSEQANAVTTPEQVNKLQAYWGMPRRIRLDFATLQSGCCDICGAESDELLGFMTVKNYGVNYDGWRHPLTPYRAPVKDQNAFFSVKPQPGGLIWRDWLGLSQNNQTEANYESPAQVVKVFNARSLTDVKAGIRGFGADFDNMKIRCWYEHHFPLLMTEGLIPDLRKAVQTAARLLSLLRSALKEAWFTNAKDARGDFSFIDIDFWNLTQGRFLNLIHDLENGHKPDERLNKWQRELWLFTRCYFDDHVFTNPYESSDLERIMKARKKYFTSSAEKQSAKAAKAKKQEAAE*
GCA_001972555.1	MTTF01000002.1	8	cas_type_I-E	MTTF01000002.1_244	Cas3e_WP_058658455.1	Cas3e	248106	250769	-	MTTF01000002.1_248105-250769(-)_1	VSIYHYWGKSRRGETDGGDDYHLLCWHSLDVAAVGYWMVINNIYFIDHYLKKLGIQDKEQAAQFFAWILCWHDIGKFAHSFQQLYRHEALNIFNEPTRHYEKIAHTTLGYMLWNSWLSECPELFPPSSLSVRKSKRVMALWMPVTTGHHGRPPEAIQELDHFRQQDKDAARDFLLRIKALFPLITLPEAWDEDEGIDQFQQLSWFISAAVVLADWTGSASRYFPRTAEKMPVDTYWQQALAKAQTAITLFPSAANVSAFTGIETLFPFIQHPTPLQQKALELDINVDGAQLFILEDVTGAGKTEAALILAHRLMAAGKAQGLYFGLPTMATANAMFERMANTWLALYQPDSRPSLILAHSARRLMDRFNQSIWSVTLSGTEEPDEAQPYSQGCAAWFADSNKKALLAEVGVGTLDQAMMAVMPFKHNNLRLLGLSNKILLADEIHACDAWMSRILEGLIERQASNGNATILLSATLSQQQRDKLVAAFSRGVRRSVQAPLLGHDDYPWLTQVTQTELISQRVDTRKEVERCVDIGWLHSEEACLERIGEAVEKGNCIAWIRNSVDDAIRIYRQLQLSKVVATENLLLFHSRFAFHDRQRIESQTLNLFGKQSGAQRAGKVIIATQVIEQSLDIDCDEMISDLAPVDLLIQRAGRLQRHIRDRNGLVKKSGQDERETPVLRILAPEWDDAPRENWLSSAMRNSAYVYPDHGRMWLTQRILREQGTIRMPQSARLLIESVYGEDVNMPVGFAKTEQLQEGKFYCDRAFAGQMLLNFAPGYCAEISDSLPEKMSTRLAEESVTLWLAKIVDSVVTPYASGEHAWEMSVLRVRQSWWNKHKDEFEKLDGEPLRKWCAQQHQDKDFATVIVVTDFAACGYSANEGLIGMMGE*
GCA_001972555.1	MTTF01000003.1	9	RM_type_III	MTTF01000003.1_375	REase_III_00003	REase_III	403006	405978	-	MTTF01000003.1_403005-405978(-)_1	MMNILLEELPHQEQALAAILASFTGIDHAQADHNHYANPLIKERYDDKANIDVKMETGTGKTYVYTRLMYELHQKYGLFKFVLVVPTPAIKEGARNFITSDYARQHFSQFYENTRMELCTINAGDFKVKSGRKNFPAQLLSFTDASRRDSHTIQVLLINAQMLNSASMTRDDYDQTLLGGLTSPVKGLQMTRPVVIIDEPHRFARDNKFYRAIQAIQPQMIVRFGATFPDIVEGKGKNKCVRKDYYRRQPQFDLNAVDSFNDGLVKGIDIYYPNLPEEQANNRYIVDSVTAKKLILRRGSKIAEVGVGENLADVDAGFEGSIEYAGSKMLSNDLELEAGMALVPGTFGASYQELIIQDAIDKHFDTEQANFLRSNEPENNAPRIKTLSLFFIDSIKSYRDDEGWLKVTFERLLKKKLTQLIDDYQRKTLPREVEYLSFLQATLASLHSDNQNVHAGYFGEDRGSGDEAIQAEVDDILKNKEKLLSFSDHHGNWETRRFLFSKWTLREGWDNPNVFVIAKLRSSGSESSKIQEVGRGLRLPVDENGHRVHQEEWPSRLSFLIGYDEKAFASMLVDEINRDSKVQLNEQKLDEAMITLIVTERQKVDPAFTELRLLEDLDDKKLINRSNEFKPSVTLNGETKSGFAWLLEFYPELTQARVRADRIRDNKPASRLRVRLRKENWEQLSSIWEQFSRRYMLQFERSGASLEQIAAEVLRDPALYIRQKPSQVQQRLVSNEDNGRFEVAQREGELAASEFMVGMKYGHFLKQLALRTSLPVNVLHPVLMAMLRDVLHGDSRYLSEISLDNMTRALQTRINAHFAQRHDYLPLDFQASTSVFDSTARQFREEISAEIVGKNVDENAIDDPRSLYQIPPLRYDSVDPELPLLKYDYPQQVSVFGKLPKRAIQIPKYTGGSTTPDFVYRIERQDADSVYLLVETKAENMRVGDQVILDAQRKFFDMLRRQNINVEFAEATSAPAVFSTINGLIEGKAN*
GCA_001972555.1	MTTF01000003.1	9	RM_type_III	MTTF01000003.1_376	MTase_III_00010	MTase_III	405988	407946	-	MTTF01000003.1_405987-407946(-)_1	MLKDNQKHNESVAPNSAFLSELQRALPEFFTADRYNEQGELIAKGGFDLARFERALKARNIDELTSGYQIDFIGKDYAKKQAGEKSVTVIVPDVEHNTLAENKNSHNLFLTGDNLDVLRHLQNNYADTVDMIYIDPPYNTGSDGFVYPDHFEYSDRALQDMFGLNDTELARLKSIQGKSTHSAWLSFMYPRLFLARKLLKDTGFIFISIDDNEYANLKLMMDEIFGEGGFVTNVMWKRKKEISNDSDNVSIQGEYILVYAKTGQGALRLEPLSKEYIQKSYKEPTEQFPEGKWRPVPLTVSKGLSGGGYTYKITTPNGTVHERLWAYPEASYQKLVADNLVYFGKDNGGIPQRVMYAHHSKGQPTTNYWDNVASNKEGKKEILDLFGDNVFDTPKPTALLKKIIKLAIDKDGVVLDFFAGSGTTAHAVMALNEEDGGQRTFILCTIDQALSNNTIAKKAGYNTIDEISRERITRVAAKIRANNPATNSDLGFKHYRFATPPQQTLDDLDSFDIATGHFINTSGQLAAFTESGFTDMINPFSARGLGVPGGASGEETLLTTWLVADGYKMDIDVQTIDFSGYCARYVDNTRLYLIDERWGTEQTRDLLNYIGTHQLPVQTIVIYGYSFDLESIRELEIGLKQLDQKVNLVKRY*
GCA_001972555.1	MTTF01000005.1	10	PDC-S05	MTTF01000005.1_53	PDC-S05_WP_110807286.1	PDC-S05	54165	55202	-	MTTF01000005.1_54164-55202(-)_1	MADKYLTQSPAGEFVMFASDDGEVRVECRFEQETLWLPQATIANLYQITPQAVTQHIKAIYEEGELEQNATCKSYLQVQQEGSRQVSRNRLHYSLPVILAVGYRVRSPRGTQFRQWATQTLQKYLIKGFVMDDERLKNPPVGSSAVPDYFDEMLERIRDIRASERRVYLRVREIFALAADYQPSLKETTQFFQTIQNKLHFACTGHTAAELIHQRADASQPHMGLTSYKGEEVRKGDVTVAKNYLTQDEVSELNRVVNMWLDFAEDQARRRQQIFLRDWQDKLDQFLQFNDREVLQGAGKVTKKMADEKAQAEYSQFAEQQRRLKEAEGEKDIAGLLQWKTEPKK*
GCA_001972555.1	MTTF01000007.1	11	PDC-S07	MTTF01000007.1_81	PDC-S07_WP_110056698.1	PDC-S07	94969	95364	+	MTTF01000007.1_94968-95364(+)_1	MKKLQIAVGIIRNPNDEIFITQRAADAHMANKLEFPGGKIEAGETPEQALIRELQEEVGITPTQVTLFDTLEYQFPDRHITLWFWLVERWDGEPWGKEGQPGRWIAQNALSTDDFPPANEPIIRKLRQFAL*
GCA_001972555.1	MTTF01000008.1	12	PDC-S18	MTTF01000008.1_132	PDC-S18_WP_062275062.1	PDC-S18	143932	144852	+	MTTF01000008.1_143931-144852(+)_1	MSDIQLFRLGGGKVQELPGKAAAIEKDLQMLIESHMETFLGVRFLETEYHTGKTHRGRIDSLGLDENNCPVIIEYKRHSNENVINQGLFYLDWLLDHKAEFQLLVMEKISKTAAKAIDWSGTRLICIAADFNKYDEHAVQQINRNINLIRYKLFADDLLMLELVNAVVENSPQYIIANGSVSSGKRHTRTQREQLSSASPALLSLYEQLKSYVLSLSDEVQFKELKLYDAFRLIRNFLCVAVYPVTDPHLRLWLKINPQHIQLEEGFSRDVTNIGHWGTGDVELIVRNEHDLDKAKLLIEKAWQEN*
GCA_001972555.1	MTTF01000008.1	13	RM_type_HNH	MTTF01000008.1_156	bir_HNH	HNH	168218	168928	-	MTTF01000008.1_168217-168928(-)_1	LLDLLERYGPQRREQRPDMPFWRLKGDGFWELQNAEFCSTSGSRQPPKRELIEYNVAGGFDAVNFALVTKKRKLIDTLAQQILEAHFPTSIQEDIADEMGFDIRTSLRQRDPKFRQAVLRAYNYQCAVCGFNMRHDNAPIALEAAHIRWKQHHGPCEVPNGLALCAIHHKAFDRGSIGLDENMRVVVSDAVNGGGVVQRLFWDFAGKEIALPQMKENYPGERFVEWHKREVFRGGH*
GCA_001972555.1	MTTF01000008.1	14	RM_type_I	MTTF01000008.1_129	MTase_I_00002	MTase_I	137494	139113	+	MTTF01000008.1_137493-139113(+)_1	MAKAPTKKAKAKKGFEDTLWDTANQLRGSVESSEYKHVVLSLVFLKFISDKFEARRKQMEDEGQGDFLEMEVFYQQDNIFYLPEEARWSFIKQNAKQDDIAVRIDTALSTIEKRNPSLKGALPDNYFSRQNLETKKLASLIDTIDNIETLAHETDVEALSKEDLVGRVYEYFLGKFAATEGKGGGEFYTPKCVVTLLTEMLEPFQGKIYDPCCGSAGMFVQSVKFVESHQGKSRDIALYGQELTATTYKLAKMNLAIRGLSANLGERPADTFFSDQHPDLKADYILANPPFNLKDWRNDAELTKDPRFAGYRTPPTGNANYGWILHMLSKLSANGTAGFVLANGSMSSNTSGEAEIRAQMIENDLIDCMIALPGQLFFTTQIPVCLWFMTKSKAADPAKGYRNRQGETLFIDARNLGTMINRTTKELTADDIATIADTYHAWRSTPEELVERVKRGDSQLAQYEDQAGFCKVATIAEIKANDSVLTPGRYVGAAEQEDDGVAFETKMRELSQTLFAQMKQAEELDNAIRQNLEVLGYGI*
GCA_001972555.1	MTTF01000008.1	14	RM_type_I	MTTF01000008.1_130	Specificity_I_00117	Specificity_I	139103	140407	+	MTTF01000008.1_139102-140407(+)_1	MAFEKTIPLNEFITLQRGFDLPQDKRVMGDIPVVASTGVVGYHNEEKVLAPGVVIGRSGSIGGGQYITTNFWPLNTTLWVKDFKGHHPRFVYYLLRSIDFSQFNVGSGVPTLNRNHLSGILVADTSYSYEKEASDIIGILDDKIKLNKELNHTLEQISQTLFKSWFVDFDPVIDNALDAGNPIPEALQSRAELRQKIRNSADFKPLPADIRALFPAEFEETELGWMPKGWITTSFNDLIELIGGGTPKTSVEEFWNGDIPWFSVVDAPSESDVYVLTTEKKITIEGLNNSSAKLLRKGTTIISARGTVGKCAMVAVPMAMNQSCYGVIGKNNISDEYIYFQLKNAVQTLQQMGHGSVFNTITRDTFKNIKVPFCNEELTNSYSLLVKNYFSKILNNNYQNIALTNLRDTLLPKLISGELSLEDLPNLAKQTEPA*
GCA_001972555.1	MTTF01000008.1	14	RM_type_I	MTTF01000008.1_131	REase_I_00001	REase_I	140502	143768	+	MTTF01000008.1_140501-143768(+)_1	MHLSFSEAKLEQAIIELLQDQGYQHLIGDNVPRSSLDQVIIEDDLRHYLAARYQADGITEEEIQRLIKQFTTLPASDLYESNKTFCAWLANGFLFKRDDRQQKDLYIELLDTRHLPAALRELFDTEDVPLQQAAETPASYHLIQPLNRVKIVNQLTITGKENQPRIPDAILYINGLPLVVFEFKSAVREQEANIGDAWKQLCTRYRRDIPQLFVYNALCIISDGVNNRMGNLFAPYEYFYSWRKVTGNENREQNGIPSLHSMIQGLFHPVRLLDVIKNFICFPDKAKHEVKICCRYPQYYAARKLYYSIERARKPFGDGKGGTYFGATGCGKSYTMQFLTRLLMKSVEFASPTIVLITDRTDLDDQLSAQMCNAKNYIGDDTVVPVTSRDDLREKLAGRNSGGVFLTTIHKFTEDTELLSERSNIICISDEAHRSQVNLDQKVIVDKESGRVRKTYGFAKYLHDSLPRATYVGFTGTPIDATMDVFGVIVDSYTMTESVQDEITVRIVYEGRAAKVILDAGKLEEVEKYYEECANAGTNEWQIDESKKASATMNAILGDEDRLKALAEDFAKHYEKRVAEGSTVKGKAMFVCASREIAWDFYRQLKDFRPAWFEVKQAPEGVELTGQEEKELPPSEMVKMVMTRGKDDDAKLYDLLGSKEYRKELDKQFKNAKSNFKIAIVVDMWLTGFDVPELDTIYIDKPLQKHNLIQTISRVNRKMEGKSKGLVVDYIGIKRQMNQALAMYSRIDATNFEDIQQSVIEVKNHLDLLAQVFHEFDSRPYFSGEPQAQLACLNFAAEFVMRTQKLERRFMGLVKRLKAAYDVCCGSEALSQAERDHIHFYIAVRSIVFKLTKGDAPDLTQMNARVREMIAEALKADGVEELFFLGDKKAESIDIFDDDYLARINKIKLPATKIQLLQKLLEKAISDFKQINQLQGINFTRRFQSIMDKYNERREDDVLNGEEFDNFSQEMTDIIYDIKTEMGTYAEMGIDIEEKAFYDILAHMRDKYQFTYEDDKMLALAKEMKAVVDNTSKYPDWSKRDDIKAKLKVELILLLHKHKFPPVANDDVYMGVLSQAENFKQHHSHTLH*
GCA_001972555.1	MTTF01000014.1	15	cbass_type_I	MTTF01000014.1_46	Cyclase_00036	Cyclase	33271	34599	+	MTTF01000014.1_33270-34599(+)_1	MSRRELFSEFLENLNLDLKQAKKISYHYRKITKSLNLAFRGTSSRVANRLKVGSVGRHTAIKGISDLDMLYIMPPNQYEYYNRKDNGQAALLTDVRNILAEEYPDQTVKKDRLVVQIIFKNFYVEVQPVFRQDDGSFKFPESYNGGAWRITKPLHEKAAMTAFSRDKSNNLRKLCKMIRAWKNLHGVNMGGLLIDTLAYRFLSSTSDYDNTGNGSLGALARDFFEYLSNEEKRERYLALGSNQYVRVKSPWFGRAAKHAYELCCDALDAEGSASENDLWREVFGRAFPRRKVGIMEASLGLESHAADAAPWIDTEEFIEDKYPVDIRHSLNLDCTVTQDGFPPRSLREMLTRGFRLSARKSLLFRADLTEMEAEEPYTVMWKVLNVGDEARRRNMIRGQIVSDGGYCTKKETTDFRGDHVVECYVIKNEVVVARAQIEVPIN*
GCA_001972555.1	MTTF01000014.1	15	cbass_type_I	MTTF01000014.1_47	Effector_00033	Effector	34607	35182	+	MTTF01000014.1_34606-35182(+)_1	MTQSEMLKLIARHGYNVGFGAKKNFATYDLICKASGWISFISLAVGVFALFIPELATNVISAILIIFGVATMYIQFYDSEKQSYESAGIEQTKIFNELEVIYRNVKSDANFDYQHTQQSIDAIMSRFYGTVISKQIFGSNWYAHYKFYCEFEKTWVEEELNLTLKDKIPLSLCFLAGLAIIFIIAVIWKML*
GCA_001972555.1	MTTF01000016.1	16	PDC-S04	MTTF01000016.1_10	PDC-S04_WP_169250289.1	PDC-S04	8588	9190	+	MTTF01000016.1_8587-9190(+)_1	MSDKFGEGRDPYLYPGLNVMRNRLGIHQAQRLAQAAYEMTALRAATIELGPLIRGLPHLCAIHRQLYQDIFDWAGQLREVDIYQGDTRFCHFAYIEKEGNALMQDLEEEGYLVGLAHEKFVERLAHYYCEINVLHPFRLGSGLAQRIFFEQLALHAGYALSWQGIAVETWKQANQSGAMGDLSALQAIFQKAISEARETE*
GCA_001972995.1	MTVC01000001.1	1	PDC-S07	MTVC01000001.1_1036	PDC-S07_WP_110056698.1	PDC-S07	1056584	1057000	+	MTVC01000001.1_1056583-1057000(+)_1	MIKKLDVVAAIIECDGKILLAQRPAHADQAGLWEFAGGKVEPGETQPQALIRELREELGIDATPGVYIASHQRDVSGRRIHLHAWHVPAFNGLIRALEHQALAWCTPEEALEYPLAPADIPLLQAFMALRDARLTDSC*
GCA_001972995.1	MTVC01000001.1	2	PDC-S12	MTVC01000001.1_355	PDC-S12_WP_034891581.1	PDC-S12	371288	371953	+	MTVC01000001.1_371287-371953(+)_1	MKMEPLNENELEWLDDVLTKYNTDQAILDVAELDGLITAVLSSPRPIEPEQWLVAIWGGPAYVPRWTSEKEMTRFMDLVFQHMADTAARLEDYPEQFEPLFGLREVDGHELTIVEEWCFGYMRGVSLSDWSDLPDTLKPALEAIALHGTEENFALLDKMSPEAFDKSVDAIRIAALELHAWWMAHPHTTPLQMPIKAEVKVGRNDPCPCGSGKKFKQCCLH*
GCA_001972995.1	MTVC01000001.1	3	PDC-S66	MTVC01000001.1_1213	PDC-S66_WP_090810895.1	PDC-S66	1232786	1233667	+	MTVC01000001.1_1232785-1233667(+)_1	MSISTTMSNINRIQKDIASLQKQLSDEQRKEAQLSGKINQIKRSVTKSTSLSTLNSKMSEISRHKNDISRCNSKKADINKKITAKTGDLHRYQLQLIKEQENDQKKRIAAQKKLEKEQLDYQKKITRELKSQKRAISPSHKFNRPVINKSDETEDITESYDVFISHATEDKDSFVRPLAELLRAKGINVWYDEFSLGWGKSLRKTIDYGLANSRFGVVVLSKSFIKKDWTEYELNGLTAREMSGENQVILPIWHEVSKSDILKFSPTLVDKMALNTSINTIDEIAEQLESLLK*
GCA_001972995.1	MTVC01000001.1	4	VSPR	MTVC01000001.1_309	MTase_II_00147	MTase_II	328571	330001	+	MTVC01000001.1_328570-330001(+)_1	MQENISVTHARNLIADDAGSEIQAMLSQLLEIYDVKTLVAHLNGLGEQHWSPAILKRVMMNAAWHRLSDNELTCLKTGLPTPPAHHPHYAFRFIDLFAGIGGIRRGFEAIGGQCVFTSEWNKHAVRTYKANYFCDPLQHRFNEDIRDITLSHREGVSDDEAAEHIRQHIPQHDVLLAGFPCQPFSLAGVSKKNALGRAHGFACETQGTLFFDVVRIIDARRPALFVLENVKNLKSHDQGNTFRIIMQTLDELGYDVADAADNGPDDPKIIDGQHFLPQHRERIVLVGFRRDLNLKTDFTLRNIARCYPPRRPTLAELLEPVVEAKYILTPVLWKYLYRYAKKHQARGNGFGYGMVYPDNPESVARTLSARYYKDGAEILIDRGWDMAKGEVNFDDAGNQQHRPRRLTPRECARLMGFEAPQTYQFRIPVSDTQAYRQFGNSVVVPVFAAVAKLLEPKIHQAVTLRQRETVDGGRSR*
GCA_001972995.1	MTVC01000001.1	4	VSPR	MTVC01000001.1_310	NEase_II_00006	Vsr	329982	330452	+	MTVC01000001.1_329981-330452(+)_1	MADVHDKATRSKNMRAIATRDTAIEKRLAGLLSAQGITFHTQDATLPGKPDFVVNDYDCVIFTHGCFWHHHHCYLFKVPATRTAFWLEKIGKNVERDERDIQRLQALGWRVLIVWECALRGRAKLSDAALAERLEEWICGGGASAQIDTQGIHLLA*
GCA_001972995.1	MTVC01000001.1	5	cbass_type_I	MTVC01000001.1_1231	Effector_00034	Effector	1250715	1251263	-	MTVC01000001.1_1250714-1251263(-)_1	MDNNILEGQLRECYGRVVYTHKTHEKCADILQKKLGCMKNLQLVLLAITTGSFITTVVGDAKTGAIIGSVLSAILLFLNSYLKDYDLGSIAQKHRQAAGDMWLIRERYLSLLTDLKMQTKSIEEILKERDALMIELSAIYIGAPSTNYKAYSMAQKALKELEDMTFSDEEIDKFLPTELKRK*
GCA_001972995.1	MTVC01000001.1	5	cbass_type_I	MTVC01000001.1_1232	Cyclase_00036	Cyclase	1251328	1252599	-	MTVC01000001.1_1251327-1252599(-)_1	MSTATDFKTLLDNIKIDNAGQISKRYGRITKALNQYFYNLDSKTANSLQVGSYGRFTGIRGISDLDMLYFLPATAWPRFRDRQSYLLQVVKTEIKKTFKNTDIRGDGQVVVVKFKNQEVEVVPVFSNEDGTFTYPDTHDGGSWKVCNPRAEMSSFRALNDDRKGHLRRLSKMIRAWKARHEVEISGFLIDTLCYNFFSNLTEYDDKSFKSYDQLSLDFFTFLENEGDRVFYYAPGSRSKVSVKKSFNKVAKLTKEYCEEALSATSENSRNLAWKKVFGRPFPNYTTKALSNVNVSEQFIEDQYEMNLYGHVSIECEIRKNNLLEALLSNLLGEGHDISTNRKLRFYVDEINNISHPYKIKWKIKNVGDEAERRGNVRGEILDDEGGSERFETADFSGPHFVECYVIYGNQVVARDRIDVPIHN*
GCA_001972995.1	MTVC01000002.1	6	AbiU	MTVC01000002.1_57	AbiU	AbiU	65010	66674	-	MTVC01000002.1_65009-66674(-)_1	MANLLDWNTLHHKVQAYLDPENGIDKPQKAFPILMVATLLNVSDEEAEDAITDGSMDRGVDAVYVDDRDGRNSIHIFQFKYADTFENTKKNFPSNEIDKLVSFFDDLLDLNKSLEKTCNPILWNKIKEIWAALEKSNPSIEVHFCGNTMEMQNGEKERANASLSKYKYFNVHHHSLDTIVNYFVERKNSVIDEQLQIVDKDYFDRTDGSIRGLICTVEASEIVRIITNPENPKEVRKEIFNDNVRVYLSRTNKINRRIIETALSDRSPLFWYLNNGITVTCDSFSYIKGKRAPLVELKNIQIVNGGQTSNALFEASLNSEERLEDVLILVRIIETKSQPVSLAIAESTNSQTPIKSRDLRSNDDIQKKLEEAFEGMGLFYDRKDGQHSNQPKSVRVDALSAGQAHLAYSLDLPEVAKKDRGRIFSDLYETVFTDELMADELLASIKVLSVIENKKKLLQSSIRKEEKFNSAHMFLIDGAYHVLFAVGQICDAKGVDRLNYQKAITFVPAAIKYISAMVEKAQRDDASFSFNRYFKDAKTKTKIAAYIQGMEKGL*
GCA_001972995.1	MTVC01000002.1	7	PDC-S02	MTVC01000002.1_630	PDC-S02_WP_151674975.1	PDC-S02	662570	663673	+	MTVC01000002.1_662569-663673(+)_1	MTNPTLVPQSDEYQQIHDGIIRLVDTARTETVRSINAIMTATYWEIGRRIVEFEQGGEARAAYGTQLIERLSVDLSQRYKRGFSTRNLWQIRTFYLCFQHIEIPQTLSAEFSNLIPLAKTFPLPWSAYVRLLSVKNPDARTFYEKETLRNGWSVRQLDRQIATQFYERTLLSHDKSAMLQQPAPAEPNVLPEQAIRDPFILEFLNLKDEYSESDLEDALLSHLMDFMLELGNDFAFVGRQRRLRIDDSWFRVDLLFFHRRLRCLLLVDLKVGKFGYADAGQMNMYLNYAKEHWTMPGENPPVGLVLCAGKGAGEAHYALTGLPNTIMASEYKVQLPDEKLLTDELIRSQTMLETQLTRGGSLTTEKN*
GCA_001972995.1	MTVC01000002.1	8	cas_type_I-E	MTVC01000002.1_237	Cas2e_WP_051024046.1	Cas2e	242229	242522	-	MTVC01000002.1_242228-242522(-)_1	MSMVVVVTENVPPRLRGRLAVWLLEVRAGVYVGDTSKRIREMIWQQITQLGGVGNVVMAWATNTESGFEFQTWGENRRIPVDLDGLRLVSFLPVENQ*
GCA_001972995.1	MTVC01000002.1	8	cas_type_I-E	MTVC01000002.1_238	Cas1e_WP_035839043.1	Cas1e	242522	243442	-	MTVC01000002.1_242521-243442(-)_1	VTFVPLNPIPLKDRTSMIFLQYGQIDVLDGAFVLIDKTGIRTHIPVGSVACIMLEPGTRVSHAAVHLASTVGTLLVWVGEAGVRVYSSGQPGGARADKLLYQAKLALDDDLRLKVVRKMYELRFREPPPARRSVEQLRGIEGSRVRATYALLAKQYGVKWHGRNYDPKDWEKGDVVNRCISAATSCLYGISEAAILAAGYAPAIGFIHSGKPLSFVYDIADIIKFESVVPKAFEIAARHPAEPDKEVRLACRDIFRSSKLTGKLIPLIEEVLAAGEIEPPQPAPDMLPPAIPEPESLGDSGHRGHG*
GCA_001972995.1	MTVC01000002.1	8	cas_type_I-E	MTVC01000002.1_239	casE_Cse3	Cas6e	243439	244089	-	MTVC01000002.1_243438-244089(-)_1	VYLSRITLHTSELSPAQLLHLVERGEYVMHQWLWDLFPGGKERQFLYRREELQGAFRFFVLSQEQPAASTIFDVQTRPFAPMLSAGQTLRFNLRANPTICKNGKRHDLLMEAKRQRKTQGDSQDIWSYQQQAALEWLARQGEQNGFTLREASVDAYRQQQIRREKSRQMIQFSSVDYTGVLVINEPALFLQRLAQGYGKSRAFGCGMMMIKPGDDA*
GCA_001972995.1	MTVC01000002.1	8	cas_type_I-E	MTVC01000002.1_240	cd09756	Cas5e	244071	244817	-	MTVC01000002.1_244070-244817(-)_1	MSQYLVFQLHGPMASWGVDAPGEVRHSHELPLRSALLGLLAAALGIRRDEEERLNTFNRHYQFLLCASGNPRWARDYHTVQMPKEVRKARYFSRREELQDPELLSALISRRDYYTDAWWMIAVSATPDAPYTLAQLQAALQHPVFPLYLGRKSHPLALPLAPQLLEGNAADVLREAYRWYQDQFNALKLTLPGLQNECWWEGEHDGLTANKILRRRDMPLSRQQWLFGERSVNQGPWLRKEDACISQE*
GCA_001972995.1	MTVC01000002.1	8	cas_type_I-E	MTVC01000002.1_241	casC_Cse4	Cas7e	244828	245886	-	MTVC01000002.1_244827-245886(-)_1	MTTFIQLHLLTAYPAANLNRDDTGAPKTVVLGGATRLRISSQSLKRAWRTSELFEQALAGHIGIRTGRIAREAAQILVDSGIDAKKAVEYVKNIANCFGKVKEDKKPKDELTNAETEQLVHISPAEFEAVKALARRLAEEKRPATEEEAELLRHDRMAVDIAMFGRMLAKKTDFNVEAACQVAHAFGVSETIIEDDFFTAVDDLRQASAEDAGAGHLGETGFGSALFYTYICIDKDLLVKNLNGNEELANKTLRAFTEAALKVSPTGKQNSFASRAYASWALAEKGTDQPRSLAAAFYEPINGTDQLNVAVKRITALHENMNEVYAQETAFKNFNVMNQQGSMKDVLDFICA*
GCA_001972995.1	MTVC01000002.1	8	cas_type_I-E	MTVC01000002.1_242	casB_cse2	Cas11e	245900	246454	-	MTVC01000002.1_245899-246454(-)_1	MSVVTKDDKATLRQWHDELQEKRGLRASLRRSKTVNDACLAEGLHSLLMQTHSLWKNKAPWNVTALAITAALAAHIKFIDEQKSFAAQLGQKKGGDTPVMSKLRFSHLLAVKTPDELLRQLRRAVKLLDGSVNLFSLADDIFCWCQEQNDLLNHHRRQQRPTEFLRIRWALEYYQAGDTDNEQD*
GCA_001972995.1	MTVC01000002.1	8	cas_type_I-E	MTVC01000002.1_243	casA_cse1	Cas8e	246451	248007	-	MTVC01000002.1_246450-248007(-)_1	MDNFSLLTTPWLPVRFKDGSTGKLAPVDLADENVVDIAATRADLQGAAWQFLLGLLQCSIAPKRYKNWEDIWFDGLHADVLHKALAPLEHAFQFGAESPSFMQDFEPLSGEKVSIASLLPEIPGAQTTKFNKDHFVKRGVTERFCPHCAALALFSLQLNAPAGGKGYRTGLRGGGPLTTLVELQEYQGERQTPIWRKLWLNVMPQDTADLPLPDQCDATVFPWLAATRTSEQANAVTTPEQVNKLQAYWGMPRRIRLDFATLQSGCCDICGAESDELLGFMTVKNYGVNYDGWRHPLTPYRAPVKDQNAFFSVKPQPGGLIWRDWLGLSQNNQTEANYESPAQVVKVFNARSLTDVKAGIRGFGADFDNMKIRCWYEHHFPLLMTEGLIPDLRKAVQTAARLLSLLRSALKEAWFTNAKDARGDFSFIDIDFWNLTQGRFLNLIHDLENGHKPDERLNKWQRELWLFTRCYFDDHVFTNPYESSDLERIMKARKKYFTSSAEKQSAKAAKAKKQEAAE*
GCA_001972995.1	MTVC01000002.1	8	cas_type_I-E	MTVC01000002.1_244	Cas3e_WP_058658455.1	Cas3e	248019	250682	-	MTVC01000002.1_248018-250682(-)_1	VSIYHYWGKSRRGETDGGDDYHLLCWHSLDVAAVGYWMVINNIYFIDHYLKKLGIQDKEQAAQFFAWILCWHDIGKFAHSFQQLYRHEALNIFNEPTRHYEKIAHTTLGYMLWNSWLSECPELFPPSSLSVRKSKRVMALWMPVTTGHHGRPPEAIQELDHFRQQDKDAARDFLLRIKALFPLITLPEAWDEDEGIDQFQQLSWFISAAVVLADWTGSASRYFPRTAEKMPVDTYWQQALAKAQTAITLFPSAANVSAFTGIETLFPFIQHPTPLQQKALELDINVDGAQLFILEDVTGAGKTEAALILAHRLMAAGKAQGLYFGLPTMATANAMFERMANTWLALYQPDSRPSLILAHSARRLMDRFNQSIWSVTLSGTEEPDEAQPYSQGCAAWFADSNKKALLAEVGVGTLDQAMMAVMPFKHNNLRLLGLSNKILLADEIHACDAWMSRILEGLIERQASNGNATILLSATLSQQQRDKLVAAFSRGVRRSVQAPLLGHDDYPWLTQVTQTELISQRVDTRKEVERCVDIGWLHSEEACLERIGEAVEKGNCIAWIRNSVDDAIRIYRQLQLSKVVATENLLLFHSRFAFHDRQRIESQTLNLFGKQSGAQRAGKVIIATQVIEQSLDIDCDEMISDLAPVDLLIQRAGRLQRHIRDRNGLVKKSGQDERETPVLRILAPEWDDAPRENWLSSAMRNSAYVYPDHGRMWLTQRILREQGTIRMPQSARLLIESVYGEDVNMPVGFAKTEQLQEGKFYCDRAFAGQMLLNFAPGYCAEISDSLPEKMSTRLAEESVTLWLAKIVDSVVTPYASGEHAWEMSVLRVRQSWWNKHKDEFEKLDGEPLRKWCAQQHQDKDFATVIVVTDFAACGYSANEGLIGMMGE*
GCA_001972995.1	MTVC01000003.1	9	RM_type_III	MTVC01000003.1_82	MTase_III_00010	MTase_III	83442	85400	+	MTVC01000003.1_83441-85400(+)_1	MLKDNQKHNESVAPNSAFLSELQRALPEFFTADRYNEQGELIAKGGFDLARFERALKARNIDELTSGYQIDFIGKDYAKKQAGEKSVTVIVPDVEHNTLAENKNSHNLFLTGDNLDVLRHLQNNYADTVDMIYIDPPYNTGSDGFVYPDHFEYSDRALQDMFGLNDTELARLKSIQGKSTHSAWLSFMYPRLFLARKLLKDTGFIFISIDDNEYANLKLMMDEIFGEGGFVTNVMWKRKKEISNDSDNVSIQGEYILVYAKTGQGALRLEPLSKEYIQKSYKEPTEQFPEGKWRPVPLTVSKGLSGGGYTYKITTPNGTVHERLWAYPEASYQKLVADNLVYFGKDNGGIPQRVMYAHHSKGQPTTNYWDNVASNKEGKKEILDLFGDNVFDTPKPTALLKKIIKLAIDKDGVVLDFFAGSGTTAHAVMALNEEDGGQRTFILCTIDQALSNNTIAKKAGYNTIDEISRERITRVAAKIRANNPATNSDLGFKHYRFATPPQQTLDDLDSFDIATGHFINTSGQLAAFTESGFTDMINPFSARGLGVPGGASGEETLLTTWLVADGYKMDIDVQTIDFSGYCARYVDNTRLYLIDERWGTEQTRDLLNYIGTHQLPVQTIVIYGYSFDLESIRELEIGLKQLDQKVNLVKRY*
GCA_001972995.1	MTVC01000003.1	9	RM_type_III	MTVC01000003.1_83	REase_III_00003	REase_III	85410	88382	+	MTVC01000003.1_85409-88382(+)_1	MMNILLEELPHQEQALAAILASFTGIDHAQADHNHYANPLIKERYDDKANIDVKMETGTGKTYVYTRLMYELHQKYGLFKFVLVVPTPAIKEGARNFITSDYARQHFSQFYENTRMELCTINAGDFKVKSGRKNFPAQLLSFTDASRRDSHTIQVLLINAQMLNSASMTRDDYDQTLLGGLTSPVKGLQMTRPVVIIDEPHRFARDNKFYRAIQAIQPQMIVRFGATFPDIVEGKGKNKCVRKDYYRRQPQFDLNAVDSFNDGLVKGIDIYYPNLPEEQANNRYIVDSVTAKKLILRRGSKIAEVGVGENLADVDAGFEGSIEYAGSKMLSNDLELEAGMALVPGTFGASYQELIIQDAIDKHFDTEQANFLRSNEPENNAPRIKTLSLFFIDSIKSYRDDEGWLKVTFERLLKKKLTQLIDDYQRKTLPREVEYLSFLQATLASLHSDNQNVHAGYFGEDRGSGDEAIQAEVDDILKNKEKLLSFSDHHGNWETRRFLFSKWTLREGWDNPNVFVIAKLRSSGSESSKIQEVGRGLRLPVDENGHRVHQEEWPSRLSFLIGYDEKAFASMLVDEINRDSKVQLNEQKLDEAMITLIVTERQKVDPAFTELRLLEDLDDKKLINRSNEFKPSVTLNGETKSGFAWLLEFYPELTQARVRADRIRDNKPASRLRVRLRKENWEQLSSIWEQFSRRYMLQFERSGASLEQIAAEVLRDPALYIRQKPSQVQQRLVSNEDNGRFEVAQREGELAASEFMVGMKYGHFLKQLALRTSLPVNVLHPVLMAMLRDVLHGDSRYLSEISLDNMTRALQTRINAHFAQRHDYLPLDFQASTSVFDSTARQFREEISAEIVGKNVDENAIDDPRSLYQIPPLRYDSVDPELPLLKYDYPQQVSVFGKLPKRAIQIPKYTGGSTTPDFVYRIERQDADSVYLLVETKAENMRVGDQVILDAQRKFFDMLRRQNINVEFAEATSAPAVFSTINGLIEGKAN*
GCA_001972995.1	MTVC01000004.1	10	PDC-S04	MTVC01000004.1_336	PDC-S04_WP_169250289.1	PDC-S04	384411	385013	+	MTVC01000004.1_384410-385013(+)_1	MSDKFGEGRDPYLYPGLNVMRNRLGIHQAQRLAQAAYEMTALRAATIELGPLIRGLPHLCAIHRQLYQDIFDWAGQLREVDIYQGDTRFCHFAYIEKEGNALMQDLEEEGYLVGLAHEKFVERLAHYYCEINVLHPFRLGSGLAQRIFFEQLALHAGYALSWQGIAVETWKQANQSGAMGDLSALQAIFQKAISEARETE*
GCA_001972995.1	MTVC01000004.1	11	PDC-S05	MTVC01000004.1_53	PDC-S05_WP_110807286.1	PDC-S05	54165	55202	-	MTVC01000004.1_54164-55202(-)_1	MADKYLTQSPAGEFVMFASDDGEVRVECRFEQETLWLPQATIANLYQITPQAVTQHIKAIYEEGELEQNATCKSYLQVQQEGSRQVSRNRLHYSLPVILAVGYRVRSPRGTQFRQWATQTLQKYLIKGFVMDDERLKNPPVGSSAVPDYFDEMLERIRDIRASERRVYLRVREIFALAADYQPSLKETTQFFQTIQNKLHFACTGHTAAELIHQRADASQPHMGLTSYKGEEVRKGDVTVAKNYLTQDEVSELNRVVNMWLDFAEDQARRRQQIFLRDWQDKLDQFLQFNDREVLQGAGKVTKKMADEKAQAEYSQFAEQQRRLKEAEGEKDIAGLLQWKTEPKK*
GCA_001972995.1	MTVC01000007.1	12	PDC-S07	MTVC01000007.1_81	PDC-S07_WP_110056698.1	PDC-S07	95201	95596	+	MTVC01000007.1_95200-95596(+)_1	MKKLQIAVGIIRNPNDEIFITQRAADAHMANKLEFPGGKIEAGETPEQALIRELQEEVGITPTQVTLFDTLEYQFPDRHITLWFWLVERWDGEPWGKEGQPGRWIAQNALSTDDFPPANEPIIRKLRQFAL*
GCA_001972995.1	MTVC01000008.1	13	PDC-S18	MTVC01000008.1_30	PDC-S18_WP_062275062.1	PDC-S18	26179	27099	-	MTVC01000008.1_26178-27099(-)_1	MSDIQLFRLGGGKVQELPGKAAAIEKDLQMLIESHMETFLGVRFLETEYHTGKTHRGRIDSLGLDENNCPVIIEYKRHSNENVINQGLFYLDWLLDHKAEFQLLVMEKISKTAAKAIDWSGTRLICIAADFNKYDEHAVQQINRNINLIRYKLFADDLLMLELVNAVVENSPQYIIANGSVSSGKRHTRTQREQLSSASPALLSLYEQLKSYVLSLSDEVQFKELKLYDAFRLIRNFLCVAVYPVTDPHLRLWLKINPQHIQLEEGFSRDVTNIGHWGTGDVELIVRNEHDLDKAKLLIEKAWQEN*
GCA_001972995.1	MTVC01000008.1	14	RM_type_HNH	MTVC01000008.1_6	bir_HNH	HNH	2103	2813	+	MTVC01000008.1_2102-2813(+)_1	LLDLLERYGPQRREQRPDMPFWRLKGDGFWELQNAEFCSTSGSRQPPKRELIEYNVAGGFDAVNFALVTKKRKLIDTLAQQILEAHFPTSIQEDIADEMGFDIRTSLRQRDPKFRQAVLRAYNYQCAVCGFNMRHDNAPIALEAAHIRWKQHHGPCEVPNGLALCAIHHKAFDRGSIGLDENMRVVVSDAVNGGGVVQRLFWDFAGKEIALPQMKENYPGERFVEWHKREVFRGGH*
GCA_001972995.1	MTVC01000008.1	15	RM_type_I	MTVC01000008.1_32	REase_I_00001	REase_I	28606	30528	-	MTVC01000008.1_28605-30528(-)_1	MHLSFSEAKLEQAIIELLQDQGYQHLIGDNVPRSSLDQVIIEDDLRHYLAARYQADGITEEEIQRLIKQFTTLPASDLYESNKTFCAWLANGFLFKRDDRQQKDLYIELLDTRHLPAALRELFDTEDVPLQQAAETPASYHLIQPLNRVKIVNQLTITGKENQPRIPDAILYINGLPLVVFEFKSAVREQEANIGDAWKQLCTRYRRDIPQLFVYNALCIISDGVNNRMGNLFAPYEYFYSWRKVTGNENREQNGIPSLHSMIQGLFHPVRLLDVIKNFICFPDKAKHEVKICCRYPQYYAARKLYYSIERARKPFGDGKGGTYFGATGCGKSYTMQFLTRLLMKSVEFASPTIVLITDRTDLDDQLSAQMCNAKNYIGDDTVVPVTSRDDLREKLAGRNSGGVFLTTIHKFTEDTELLSERSNIICISDEAHRSQVNLDQKVIVDKESGRVRKTYGFAKYLHDSLPRATYVGFTGTPIDATMDVFGVIVDSYTMTESVQDEITVRIVYEGRAAKVILDAGKLEEVEKYYEECANAGTNEWQIDESKKASATMNAILGDEDRLKALAEDFAKHYEKRVAEGSTVKGKAMFVCASREIAWDFYRQLKDFRPAWFEVKQAPEGVELTGQEEKELPRPKWSRW*
GCA_001972995.1	MTVC01000008.1	15	RM_type_I	MTVC01000008.1_33	Specificity_I_00117	Specificity_I	30623	31927	-	MTVC01000008.1_30622-31927(-)_1	MAFEKTIPLNEFITLQRGFDLPQDKRVMGDIPVVASTGVVGYHNEEKVLAPGVVIGRSGSIGGGQYITTNFWPLNTTLWVKDFKGHHPRFVYYLLRSIDFSQFNVGSGVPTLNRNHLSGILVADTSYSYEKEASDIIGILDDKIKLNKELNHTLEQISQTLFKSWFVDFDPVIDNALDAGNPIPEALQSRAELRQKIRNSADFKPLPADIRALFPAEFEETELGWMPKGWITTSFNDLIELIGGGTPKTSVEEFWNGDIPWFSVVDAPSESDVYVLTTEKKITIEGLNNSSAKLLRKGTTIISARGTVGKCAMVAVPMAMNQSCYGVIGKNNISDEYIYFQLKNAVQTLQQMGHGSVFNTITRDTFKNIKVPFCNEELTNSYSLLVKNYFSKILNNNYQNIALTNLRDTLLPKLISGELSLEDLPNLAKQTEPA*
GCA_001972995.1	MTVC01000008.1	15	RM_type_I	MTVC01000008.1_34	MTase_I_00002	MTase_I	31917	33536	-	MTVC01000008.1_31916-33536(-)_1	MAKAPTKKAKAKKGFEDTLWDTANQLRGSVESSEYKHVVLSLVFLKFISDKFEARRKQMEDEGQGDFLEMEVFYQQDNIFYLPEEARWSFIKQNAKQDDIAVRIDTALSTIEKRNPSLKGALPDNYFSRQNLETKKLASLIDTIDNIETLAHETDVEALSKEDLVGRVYEYFLGKFAATEGKGGGEFYTPKCVVTLLTEMLEPFQGKIYDPCCGSAGMFVQSVKFVESHQGKSRDIALYGQELTATTYKLAKMNLAIRGLSANLGERPADTFFSDQHPDLKADYILANPPFNLKDWRNDAELTKDPRFAGYRTPPTGNANYGWILHMLSKLSANGTAGFVLANGSMSSNTSGEAEIRAQMIENDLIDCMIALPGQLFFTTQIPVCLWFMTKSKAADPAKGYRNRQGETLFIDARNLGTMINRTTKELTADDIATIADTYHAWRSTPEELVERVKRGDSQLAQYEDQAGFCKVATIAEIKANDSVLTPGRYVGAAEQEDDGVAFETKMRELSQTLFAQMKQAEELDNAIRQNLEVLGYGI*
GCA_001973085.1	MTTD01000001.1	1	PDC-S07	MTTD01000001.1_1035	PDC-S07_WP_110056698.1	PDC-S07	1056888	1057304	+	MTTD01000001.1_1056887-1057304(+)_1	MIKKLDVVAAIIECDGKILLAQRPAHADQAGLWEFAGGKVEPGETQPQALIRELREELGIDATPGVYIASHQRDVSGRRIHLHAWHVPAFNGLIRALEHQALAWCTPEEALEYPLAPADIPLLQAFMALRDARLTDSC*
GCA_001973085.1	MTTD01000001.1	2	PDC-S12	MTTD01000001.1_354	PDC-S12_WP_034891581.1	PDC-S12	371122	371787	+	MTTD01000001.1_371121-371787(+)_1	MKMEPLNENELEWLDDVLTKYNTDQAILDVAELDGLITAVLSSPRPIEPEQWLVAIWGGPAYVPRWTSEKEMTRFMDLVFQHMADTAARLEDYPEQFEPLFGLREVDGHELTIVEEWCFGYMRGVSLSDWSDLPDTLKPALEAIALHGTEENFALLDKMSPEAFDKSVDAIRIAALELHAWWMAHPHTTPLQMPIKAEVKVGRNDPCPCGSGKKFKQCCLH*
GCA_001973085.1	MTTD01000001.1	3	PDC-S66	MTTD01000001.1_1212	PDC-S66_WP_090810895.1	PDC-S66	1233090	1233971	+	MTTD01000001.1_1233089-1233971(+)_1	MSISTTMSNINRIQKDIASLQKQLSDEQRKEAQLSGKINQIKRSVTKSTSLSTLNSKMSEISRHKNDISRCNSKKADINKKITAKTGDLHRYQLQLIKEQENDQKKRIAAQKKLEKEQLDYQKKITRELKSQKRAISPSHKFNRPVINKSDETEDITESYDVFISHATEDKDSFVRPLAELLRAKGINVWYDEFSLGWGKSLRKTIDYGLANSRFGVVVLSKSFIKKDWTEYELNGLTAREMSGENQVILPIWHEVSKSDILKFSPTLVDKMALNTSINTIDEIAEQLESLLK*
GCA_001973085.1	MTTD01000001.1	4	VSPR	MTTD01000001.1_308	MTase_II_00147	MTase_II	328405	329835	+	MTTD01000001.1_328404-329835(+)_1	MQENISVTHARNLIADDAGSEIQAMLSQLLEIYDVKTLVAHLNGLGEQHWSPAILKRVMMNAAWHRLSDNELTCLKTGLPTPPAHHPHYAFRFIDLFAGIGGIRRGFEAIGGQCVFTSEWNKHAVRTYKANYFCDPLQHRFNEDIRDITLSHREGVSDDEAAEHIRQHIPQHDVLLAGFPCQPFSLAGVSKKNALGRAHGFACETQGTLFFDVVRIIDARRPALFVLENVKNLKSHDQGNTFRIIMQTLDELGYDVADAADNGPDDPKIIDGQHFLPQHRERIVLVGFRRDLNLKTDFTLRNIARCYPPRRPTLAELLEPVVEAKYILTPVLWKYLYRYAKKHQARGNGFGYGMVYPDNPESVARTLSARYYKDGAEILIDRGWDMAKGEVNFDDAGNQQHRPRRLTPRECARLMGFEAPQTYQFRIPVSDTQAYRQFGNSVVVPVFAAVAKLLEPKIHQAVTLRQRETVDGGRSR*
GCA_001973085.1	MTTD01000001.1	4	VSPR	MTTD01000001.1_309	NEase_II_00006	Vsr	329816	330286	+	MTTD01000001.1_329815-330286(+)_1	MADVHDKATRSKNMRAIATRDTAIEKRLAGLLSAQGITFHTQDATLPGKPDFVVNDYDCVIFTHGCFWHHHHCYLFKVPATRTAFWLEKIGKNVERDERDIQRLQALGWRVLIVWECALRGRAKLSDAALAERLEEWICGGGASAQIDTQGIHLLA*
GCA_001973085.1	MTTD01000001.1	5	cbass_type_I	MTTD01000001.1_1230	Effector_00034	Effector	1251019	1251567	-	MTTD01000001.1_1251018-1251567(-)_1	MDNNILEGQLRECYGRVVYTHKTHEKCADILQKKLGCMKNLQLVLLAITTGSFITTVVGDAKTGAIIGSVLSAILLFLNSYLKDYDLGSIAQKHRQAAGDMWLIRERYLSLLTDLKMQTKSIEEILKERDALMIELSAIYIGAPSTNYKAYSMAQKALKELEDMTFSDEEIDKFLPTELKRK*
GCA_001973085.1	MTTD01000001.1	5	cbass_type_I	MTTD01000001.1_1231	Cyclase_00036	Cyclase	1251632	1252903	-	MTTD01000001.1_1251631-1252903(-)_1	MSTATDFKTLLDNIKIDNAGQISKRYGRITKALNQYFYNLDSKTANSLQVGSYGRFTGIRGISDLDMLYFLPATAWPRFRDRQSYLLQVVKTEIKKTFKNTDIRGDGQVVVVKFKNQEVEVVPVFSNEDGTFTYPDTHDGGSWKVCNPGAEMSSFRALNDDRKGHLRRLSKMIRAWKARHEVEISGFLIDTLCYNFFSNLTEYDDKSFKSYDQLSLDFFTFLENEGDRVFYYAPGSRSKVSVKKSFNKVAKLTKEYCEEALSATSENSRNLAWKKVFGRPFPNYTTKALSNVNVSEQFIEDQYEMNLYGHVSIECEIRKNNLLEALLSNLLGEGHDISTNRKLRFYVDEINNISHPYKIKWKIKNVGDEAERRGNVRGEILDDEGGSERFETADFSGPHFVECYVIYGNQVVARDRIDVPIHN*
GCA_001973085.1	MTTD01000002.1	6	AbiU	MTTD01000002.1_57	AbiU	AbiU	65010	66674	-	MTTD01000002.1_65009-66674(-)_1	MANLLDWNTLHHKVQAYLDPENGIDKPQKAFPILMVATLLNVSDEEAEDAITDGSMDRGVDAVYVDDRDGRNSIHIFQFKYADTFENTKKNFPSNEIDKLVSFFDDLLDLNKSLEKTCNPILWNKIKEIWAALEKSNPSIEVHFCGNTMEMQNGEKERANASLSKYKYFNVHHHSLDTIVNYFVERKNSVIDEQLQIVDKDYFDRTDGSIRGLICTVEASEIVRIITNPENPKEVRKEIFNDNVRVYLSRTNKINRRIIETALSDRSPLFWYLNNGITVTCDSFSYIKGKRAPLVELKNIQIVNGGQTSNALFEASLNSEERLEDVLILVRIIETKSQPVSLAIAESTNSQTPIKSRDLRSNDDIQKKLEEAFEGMGLFYDRKDGQHSNQPKSVRVDALSAGQAHLAYSLDLPEVAKKDRGRIFSDLYETVFTDELMADELLASIKVLSVIENKKKLLQSSIRKEEKFNSAHMFLIDGAYHVLFAVGQICDAKGVDRLNYQKAITFVPAAIKYISAMVEKAQRDDASFSFNRYFKDAKTKTKIAAYIQGMEKGL*
GCA_001973085.1	MTTD01000002.1	7	PDC-S02	MTTD01000002.1_633	PDC-S02_WP_151674975.1	PDC-S02	662804	663907	+	MTTD01000002.1_662803-663907(+)_1	MTNPTLVPQSDEYQQIHDGIIRLVDTARTETVRSINAIMTATYWEIGRRIVEFEQGGEARAAYGTQLIERLSVDLSQRYKRGFSTRNLWQIRTFYLCFQHIEIPQTLSAEFSNLIPLAKTFPLPWSAYVRLLSVKNPDARTFYEKETLRNGWSVRQLDRQIATQFYERTLLSHDKSAMLQQPAPAEPNVLPEQAIRDPFILEFLNLKDEYSESDLEDALLSHLMDFMLELGNDFAFVGRQRRLRIDDSWFRVDLLFFHRRLRCLLLVDLKVGKFGYADAGQMNMYLNYAKEHWTMPGENPPVGLVLCAGKGAGEAHYALTGLPNTIMASEYKVQLPDEKLLTDELIRSQTMLETQLTRGGSLTTEKN*
GCA_001973085.1	MTTD01000002.1	8	cas_type_I-E	MTTD01000002.1_239	Cas2e_WP_051024046.1	Cas2e	242444	242737	-	MTTD01000002.1_242443-242737(-)_1	MSMVVVVTENVPPRLRGRLAVWLLEVRAGVYVGDTSKRIREMIWQQITQLGGVGNVVMAWATNTESGFEFQTWGENRRIPVDLDGLRLVSFLPVENQ*
GCA_001973085.1	MTTD01000002.1	8	cas_type_I-E	MTTD01000002.1_240	Cas1e_WP_035839043.1	Cas1e	242737	243657	-	MTTD01000002.1_242736-243657(-)_1	VTFVPLNPIPLKDRTSMIFLQYGQIDVLDGAFVLIDKTGIRTHIPVGSVACIMLEPGTRVSHAAVHLASTVGTLLVWVGEAGVRVYSSGQPGGARADKLLYQAKLALDDDLRLKVVRKMYELRFREPPPARRSVEQLRGIEGSRVRATYALLAKQYGVKWHGRNYDPKDWEKGDVVNRCISAATSCLYGISEAAILAAGYAPAIGFIHSGKPLSFVYDIADIIKFESVVPKAFEIAARHPAEPDKEVRLACRDIFRSSKLTGKLIPLIEEVLAAGEIEPPQPAPDMLPPAIPEPESLGDSGHRGHG*
GCA_001973085.1	MTTD01000002.1	8	cas_type_I-E	MTTD01000002.1_241	casE_Cse3	Cas6e	243654	244304	-	MTTD01000002.1_243653-244304(-)_1	VYLSRITLHTSELSPAQLLHLVERGEYVMHQWLWDLFPGGKERQFLYRREELQGAFRFFVLSQEQPAASTIFDVQTRPFAPMLSAGQTLRFNLRANPTICKNGKRHDLLMEAKRQRKTQGDSQDIWSYQQQAALEWLARQGEQNGFTLREASVDAYRQQQIRREKSRQMIQFSSVDYTGVLVINEPALFLQRLAQGYGKSRAFGCGMMMIKPGDDA*
GCA_001973085.1	MTTD01000002.1	8	cas_type_I-E	MTTD01000002.1_242	cd09756	Cas5e	244286	245032	-	MTTD01000002.1_244285-245032(-)_1	MSQYLVFQLHGPMASWGVDAPGEVRHSHELPLRSALLGLLAAALGIRRDEEERLNTFNRHYQFLLCASGNPRWARDYHTVQMPKEVRKARYFSRREELQDPELLSALISRRDYYTDAWWMIAVSATPDAPYTLAQLQAALQHPVFPLYLGRKSHPLALPLAPQLLEGNAADVLREAYRWYQDQFNALKLTLPGLQNECWWEGEHDGLTANKILRRRDMPLSRQQWLFGERSVNQGPWLRKEDACISQE*
GCA_001973085.1	MTTD01000002.1	8	cas_type_I-E	MTTD01000002.1_243	casC_Cse4	Cas7e	245043	246101	-	MTTD01000002.1_245042-246101(-)_1	MTTFIQLHLLTAYPAANLNRDDTGAPKTVVLGGATRLRISSQSLKRAWRTSELFEQALAGHIGIRTGRIAREAAQILVDSGIDAKKAVEYVKNIANCFGKVKEDKKPKDELTNAETEQLVHISPAEFEAVKALARRLAEEKRPATEEEAELLRHDRMAVDIAMFGRMLAKKTDFNVEAACQVAHAFGVSETIIEDDFFTAVDDLRQASAEDAGAGHLGETGFGSALFYTYICIDKDLLVKNLNGNEELANKTLRAFTEAALKVSPTGKQNSFASRAYASWALAEKGTDQPRSLAAAFYEPINGTDQLNVAVKRITALHENMNEVYAQETAFKNFNVMNQQGSMKDVLDFICA*
GCA_001973085.1	MTTD01000002.1	8	cas_type_I-E	MTTD01000002.1_244	casB_cse2	Cas11e	246115	246669	-	MTTD01000002.1_246114-246669(-)_1	MSVVTKDDKATLRQWHDELQEKRGLRASLRRSKTVNDACLAEGLHSLLMQTHSLWKNKAPWNVTALAITAALAAHIKFIDEQKSFAAQLGQKKGGDTPVMSKLRFSHLLAVKTPDELLRQLRRAVKLLDGSVNLFSLADDIFCWCQEQNDLLNHHRRQQRPTEFLRIRWALEYYQAGDTDNEQD*
GCA_001973085.1	MTTD01000002.1	8	cas_type_I-E	MTTD01000002.1_245	casA_cse1	Cas8e	246666	248222	-	MTTD01000002.1_246665-248222(-)_1	MDNFSLLTTPWLPVRFKDGSTGKLAPVDLADENVVDIAATRADLQGAAWQFLLGLLQCSIAPKRYKNWEDIWFDGLHADVLHKALAPLEHAFQFGAESPSFMQDFEPLSGEKVSIASLLPEIPGAQTTKFNKDHFVKRGVTERFCPHCAALALFSLQLNAPAGGKGYRTGLRGGGPLTTLVELQEYQGERQTPIWRKLWLNVMPQDTADLPLPDQCDATVFPWLAATRTSEQANAVTTPEQVNKLQAYWGMPRRIRLDFATLQSGCCDICGAESDELLGFMTVKNYGVNYDGWRHPLTPYRAPVKDQNAFFSVKPQPGGLIWRDWLGLSQNNQTEANYESPAQVVKVFNARSLTDVKAGIRGFGADFDNMKIRCWYEHHFPLLMTEGLIPDLRKAVQTAARLLSLLRSALKEAWFTNAKDARGDFSFIDIDFWNLTQGRFLNLIHDLENGHKPDERLNKWQRELWLFTRCYFDDHVFTNPYESSDLERIMKARKKYFTSSAEKQSAKAAKAKKQEAAE*
GCA_001973085.1	MTTD01000002.1	8	cas_type_I-E	MTTD01000002.1_246	Cas3e_WP_058658455.1	Cas3e	248234	250897	-	MTTD01000002.1_248233-250897(-)_1	VSIYHYWGKSRRGETDGGDDYHLLCWHSLDVAAVGYWMVINNIYFIDHYLKKLGIQDKEQAAQFFAWILCWHDIGKFAHSFQQLYRHEALNIFNEPTRHYEKIAHTTLGYMLWNSWLSECPELFPPSSLSVRKSKRVMALWMPVTTGHHGRPPEAIQELDHFRQQDKDAARDFLLRIKALFPLITLPEAWDEDEGIDQFQQLSWFISAAVVLADWTGSASRYFPRTAEKMPVDTYWQQALAKAQTAITLFPSAANVSAFTGIETLFPFIQHPTPLQQKALELDINVDGAQLFILEDVTGAGKTEAALILAHRLMAAGKAQGLYFGLPTMATANAMFERMANTWLALYQPDSRPSLILAHSARRLMDRFNQSIWSVTLSGTEEPDEAQPYSQGCAAWFADSNKKALLAEVGVGTLDQAMMAVMPFKHNNLRLLGLSNKILLADEIHACDAWMSRILEGLIERQASNGNATILLSATLSQQQRDKLVAAFSRGVRRSVQAPLLGHDDYPWLTQVTQTELISQRVDTRKEVERCVDIGWLHSEEACLERIGEAVEKGNCIAWIRNSVDDAIRIYRQLQLSKVVATENLLLFHSRFAFHDRQRIESQTLNLFGKQSGAQRAGKVIIATQVIEQSLDIDCDEMISDLAPVDLLIQRAGRLQRHIRDRNGLVKKSGQDERETPVLRILAPEWDDAPRENWLSSAMRNSAYVYPDHGRMWLTQRILREQGTIRMPQSARLLIESVYGEDVNMPVGFAKTEQLQEGKFYCDRAFAGQMLLNFAPGYCAEISDSLPEKMSTRLAEESVTLWLAKIVDSVVTPYASGEHAWEMSVLRVRQSWWNKHKDEFEKLDGEPLRKWCAQQHQDKDFATVIVVTDFAACGYSANEGLIGMMGE*
GCA_001973085.1	MTTD01000003.1	9	RM_type_III	MTTD01000003.1_375	REase_III_00003	REase_III	403006	405978	-	MTTD01000003.1_403005-405978(-)_1	MMNILLEELPHQEQALAAILASFTGIDHAQADHNHYANPLIKERYDDKANIDVKMETGTGKTYVYTRLMYELHQKYGLFKFVLVVPTPAIKEGARNFITSDYARQHFSQFYENTRMELCTINAGDFKVKSGRKNFPAQLLSFTDASRRDSHTIQVLLINAQMLNSASMTRDDYDQTLLGGLTSPVKGLQMTRPVVIIDEPHRFARDNKFYRAIQAIQPQMIVRFGATFPDIVEGKGKNKCVRKDYYRRQPQFDLNAVDSFNDGLVKGIDIYYPNLPEEQANNRYIVDSVTAKKLILRRGSKIAEVGVGENLADVDAGFEGSIEYAGSKMLSNDLELEAGMALVPGTFGASYQELIIQDAIDKHFDTEQANFLRSNEPENNAPRIKTLSLFFIDSIKSYRDDEGWLKVTFERLLKKKLTQLIDDYQRKTLPREVEYLSFLQATLASLHSDNQNVHAGYFGEDRGSGDEAIQAEVDDILKNKEKLLSFSDHHGNWETRRFLFSKWTLREGWDNPNVFVIAKLRSSGSESSKIQEVGRGLRLPVDENGHRVHQEEWPSRLSFLIGYDEKAFASMLVDEINRDSKVQLNEQKLDEAMITLIVTERQKVDPAFTELRLLEDLDDKKLINRSNEFKPSVTLNGETKSGFAWLLEFYPELTQARVRADRIRDNKPASRLRVRLRKENWEQLSSIWEQFSRRYMLQFERSGASLEQIAAEVLRDPALYIRQKPSQVQQRLVSNEDNGRFEVAQREGELAASEFMVGMKYGHFLKQLALRTSLPVNVLHPVLMAMLRDVLHGDSRYLSEISLDNMTRALQTRINAHFAQRHDYLPLDFQASTSVFDSTARQFREEISAEIVGKNVDENAIDDPRSLYQIPPLRYDSVDPELPLLKYDYPQQVSVFGKLPKRAIQIPKYTGGSTTPDFVYRIERQDADSVYLLVETKAENMRVGDQVILDAQRKFFDMLRRQNINVEFAEATSAPAVFSTINGLIEGKAN*
GCA_001973085.1	MTTD01000003.1	9	RM_type_III	MTTD01000003.1_376	MTase_III_00010	MTase_III	405988	407946	-	MTTD01000003.1_405987-407946(-)_1	MLKDNQKHNESVAPNSAFLSELQRALPEFFTADRYNEQGELIAKGGFDLARFERALKARNIDELTSGYQIDFIGKDYAKKQAGEKSVTVIVPDVEHNTLAENKNSHNLFLTGDNLDVLRHLQNNYADTVDMIYIDPPYNTGSDGFVYPDHFEYSDRALQDMFGLNDTELARLKSIQGKSTHSAWLSFMYPRLFLARKLLKDTGFIFISIDDNEYANLKLMMDEIFGEGGFVTNVMWKRKKEISNDSDNVSIQGEYILVYAKTGQGALRLEPLSKEYIQKSYKEPTEQFPEGKWRPVPLTVSKGLSGGGYTYKITTPNGTVHERLWAYPEASYQKLVADNLVYFGKDNGGIPQRVMYAHHSKGQPTTNYWDNVASNKEGKKEILDLFGDNVFDTPKPTALLKKIIKLAIDKDGVVLDFFAGSGTTAHAVMALNEEDGGQRTFILCTIDQALSNNTIAKKAGYNTIDEISRERITRVAAKIRANNPATNSDLGFKHYRFATPPQQTLDDLDSFDIATGHFINTSGQLAAFTESGFTDMINPFSARGLGVPGGASGEETLLTTWLVADGYKMDIDVQTIDFSGYCARYVDNTRLYLIDERWGTEQTRDLLNYIGTHQLPVQTIVIYGYSFDLESIRELEIGLKQLDQKVNLVKRY*
GCA_001973085.1	MTTD01000004.1	10	PDC-S04	MTTD01000004.1_336	PDC-S04_WP_169250289.1	PDC-S04	384543	385145	+	MTTD01000004.1_384542-385145(+)_1	MSDKFGEGRDPYLYPGLNVMRNRLGIHQAQRLAQAAYEMTALRAATIELGPLIRGLPHLCAIHRQLYQDIFDWAGQLREVDIYQGDTRFCHFAYIEKEGNALMQDLEEEGYLVGLAHEKFVERLAHYYCEINVLHPFRLGSGLAQRIFFEQLALHAGYALSWQGIAVETWKQANQSGAMGDLSALQAIFQKAISEARETE*
GCA_001973085.1	MTTD01000004.1	11	PDC-S05	MTTD01000004.1_53	PDC-S05_WP_110807286.1	PDC-S05	54165	55202	-	MTTD01000004.1_54164-55202(-)_1	MADKYLTQSPAGEFVMFASDDGEVRVECRFEQETLWLPQATIANLYQITPQAVTQHIKAIYEEGELEQNATCKSYLQVQQEGSRQVSRNRLHYSLPVILAVGYRVRSPRGTQFRQWATQTLQKYLIKGFVMDDERLKNPPVGSSAVPDYFDEMLERIRDIRASERRVYLRVREIFALAADYQPSLKETTQFFQTIQNKLHFACTGHTAAELIHQRADASQPHMGLTSYKGEEVRKGDVTVAKNYLTQDEVSELNRVVNMWLDFAEDQARRRQQIFLRDWQDKLDQFLQFNDREVLQGAGKVTKKMADEKAQAEYSQFAEQQRRLKEAEGEKDIAGLLQWKTEPKK*
GCA_001973085.1	MTTD01000006.1	12	PDC-S18	MTTD01000006.1_159	PDC-S18_WP_062275062.1	PDC-S18	152159	153079	-	MTTD01000006.1_152158-153079(-)_1	MSDIQLFRLGGGKVQELPGKAAAIEKDLQMLIESHMETFLGVRFLETEYHTGKTHRGRIDSLGLDENNCPVIIEYKRHSNENVINQGLFYLDWLLDHKAEFQLLVMEKISKTAAKAIDWSGTRLICIAADFNKYDEHAVQQINRNINLIRYKLFADDLLMLELVNAVVENSPQYIIANGSVSSGKRHTRTQREQLSSASPALLSLYEQLKSYVLSLSDEVQFKELKLYDAFRLIRNFLCVAVYPVTDPHLRLWLKINPQHIQLEEGFSRDVTNIGHWGTGDVELIVRNEHDLDKAKLLIEKAWQEN*
GCA_001973085.1	MTTD01000006.1	13	RM_type_HNH	MTTD01000006.1_135	bir_HNH	HNH	128083	128793	+	MTTD01000006.1_128082-128793(+)_1	LLDLLERYGPQRREQRPDMPFWRLKGDGFWELQNAEFCSTSGSRQPPKRELIEYNVAGGFDAVNFALVTKKRKLIDTLAQQILEAHFPTSIQEDIADEMGFDIRTSLRQRDPKFRQAVLRAYNYQCAVCGFNMRHDNAPIALEAAHIRWKQHHGPCEVPNGLALCAIHHKAFDRGSIGLDENMRVVVSDAVNGGGVVQRLFWDFAGKEIALPQMKENYPGERFVEWHKREVFRGGH*
GCA_001973085.1	MTTD01000006.1	14	RM_type_I	MTTD01000006.1_160	REase_I_00001	REase_I	153243	156509	-	MTTD01000006.1_153242-156509(-)_1	MHLSFSEAKLEQAIIELLQDQGYQHLIGDNVPRSSLDQVIIEDDLRHYLAARYQADGITEEEIQRLIKQFTTLPASDLYESNKTFCAWLANGFLFKRDDRQQKDLYIELLDTRHLPAALRELFDTEDVPLQQAAETPASYHLIQPLNRVKIVNQLTITGKENQPRIPDAILYINGLPLVVFEFKSAVREQEANIGDAWKQLCTRYRRDIPQLFVYNALCIISDGVNNRMGNLFAPYEYFYSWRKVTGNENREQNGIPSLHSMIQGLFHPVRLLDVIKNFICFPDKAKHEVKICCRYPQYYAARKLYYSIERARKPFGDGKGGTYFGATGCGKSYTMQFLTRLLMKSVEFASPTIVLITDRTDLDDQLSAQMCNAKNYIGDDTVVPVTSRDDLREKLAGRNSGGVFLTTIHKFTEDTELLSERSNIICISDEAHRSQVNLDQKVIVDKESGRVRKTYGFAKYLHDSLPRATYVGFTGTPIDATMDVFGVIVDSYTMTESVQDEITVRIVYEGRAAKVILDAGKLEEVEKYYEECANAGTNEWQIDESKKASATMNAILGDEDRLKALAEDFAKHYEKRVAEGSTVKGKAMFVCASREIAWDFYRQLKDFRPAWFEVKQAPEGVELTGQEEKELPPSEMVKMVMTRGKDDDAKLYDLLGSKEYRKELDKQFKNAKSNFKIAIVVDMWLTGFDVPELDTIYIDKPLQKHNLIQTISRVNRKMEGKSKGLVVDYIGIKRQMNQALAMYSRIDATNFEDIQQSVIEVKNHLDLLAQVFHEFDSRPYFSGEPQAQLACLNFAAEFVMRTQKLERRFMGLVKRLKAAYDVCCGSEALSQAERDHIHFYIAVRSIVFKLTKGDAPDLTQMNARVREMIAEALKADGVEELFFLGDKKAESIDIFDDDYLARINKIKLPATKIQLLQKLLEKAISDFKQINQLQGINFTRRFQSIMDKYNERREDDVLNGEEFDNFSQEMTDIIYDIKTEMGTYAEMGIDIEEKAFYDILAHMRDKYQFTYEDDKMLALAKEMKAVVDNTSKYPDWSKRDDIKAKLKVELILLLHKHKFPPVANDDVYMGVLSQAENFKQHHSHTLH*
GCA_001973085.1	MTTD01000006.1	14	RM_type_I	MTTD01000006.1_161	Specificity_I_00117	Specificity_I	156604	157908	-	MTTD01000006.1_156603-157908(-)_1	MAFEKTIPLNEFITLQRGFDLPQDKRVMGDIPVVASTGVVGYHNEEKVLAPGVVIGRSGSIGGGQYITTNFWPLNTTLWVKDFKGHHPRFVYYLLRSIDFSQFNVGSGVPTLNRNHLSGILVADTSYSYEKEASDIIGILDDKIKLNKELNHTLEQISQTLFKSWFVDFDPVIDNALDAGNPIPEALQSRAELRQKIRNSADFKPLPADIRALFPAEFEETELGWMPKGWITTSFNDLIELIGGGTPKTSVEEFWNGDIPWFSVVDAPSESDVYVLTTEKKITIEGLNNSSAKLLRKGTTIISARGTVGKCAMVAVPMAMNQSCYGVIGKNNISDEYIYFQLKNAVQTLQQMGHGSVFNTITRDTFKNIKVPFCNEELTNSYSLLVKNYFSKILNNNYQNIALTNLRDTLLPKLISGELSLEDLPNLAKQTEPA*
GCA_001973085.1	MTTD01000006.1	14	RM_type_I	MTTD01000006.1_162	MTase_I_00002	MTase_I	157898	159517	-	MTTD01000006.1_157897-159517(-)_1	MAKAPTKKAKAKKGFEDTLWDTANQLRGSVESSEYKHVVLSLVFLKFISDKFEARRKQMEDEGQGDFLEMEVFYQQDNIFYLPEEARWSFIKQNAKQDDIAVRIDTALSTIEKRNPSLKGALPDNYFSRQNLETKKLASLIDTIDNIETLAHETDVEALSKEDLVGRVYEYFLGKFAATEGKGGGEFYTPKCVVTLLTEMLEPFQGKIYDPCCGSAGMFVQSVKFVESHQGKSRDIALYGQELTATTYKLAKMNLAIRGLSANLGERPADTFFSDQHPDLKADYILANPPFNLKDWRNDAELTKDPRFAGYRTPPTGNANYGWILHMLSKLSANGTAGFVLANGSMSSNTSGEAEIRAQMIENDLIDCMIALPGQLFFTTQIPVCLWFMTKSKAADPAKGYRNRQGETLFIDARNLGTMINRTTKELTADDIATIADTYHAWRSTPEELVERVKRGDSQLAQYEDQAGFCKVATIAEIKANDSVLTPGRYVGAAEQEDDGVAFETKMRELSQTLFAQMKQAEELDNAIRQNLEVLGYGI*
GCA_001973085.1	MTTD01000007.1	15	PDC-S07	MTTD01000007.1_81	PDC-S07_WP_110056698.1	PDC-S07	94969	95364	+	MTTD01000007.1_94968-95364(+)_1	MKKLQIAVGIIRNPNDEIFITQRAADAHMANKLEFPGGKIEAGETPEQALIRELQEEVGITPTQVTLFDTLEYQFPDRHITLWFWLVERWDGEPWGKEGQPGRWIAQNALSTDDFPPANEPIIRKLRQFAL*
GCA_001973085.1	MTTD01000014.1	16	cbass_type_I	MTTD01000014.1_46	Cyclase_00036	Cyclase	33271	34599	+	MTTD01000014.1_33270-34599(+)_1	MSRRELFSEFLENLNLDLKQAKKISYHYRKITKSLNLAFRGTSSRVANRLKVGSVGRHTAIKGISDLDMLYIMPPNQYEYYNRKDNGQAALLTDVRNILAEEYPDQTVKKDRLVVQIIFKNFYVEVQPVFRQDDGSFKFPESYNGGAWRITKPLHEKAAMTAFSRDKSNNLRKLCKMIRAWKNLHGVNMGGLLIDTLAYRFLSSTSDYDNTGNGSLGALARDFFEYLSNEEKRERYLALGSNQYVRVKSPWFGRAAKHAYELCCDALDAEGSASENDLWREVFGRAFPRRKVGIMEASLGLESHAADAAPWIDTEEFIEDKYPVDIRHSLNLDCTVTQDGFPPRSLREMLTRGFRLSARKSLLFRADLTEMEAEEPYTVMWKVLNVGDEARRRNMIRGQIVSDGGYCTKKETTDFRGDHVVECYVIKNEVVVARAQIEVPIN*
GCA_001973085.1	MTTD01000014.1	16	cbass_type_I	MTTD01000014.1_47	Effector_00033	Effector	34607	35182	+	MTTD01000014.1_34606-35182(+)_1	MTQSEMLKLIARHGYNVGFGAKKNFATYDLICKASGWISFISLAVGVFALFIPELATNVISAILIIFGVATMYIQFYDSEKQSYESAGIEQTKIFNELEVIYRNVKSDANFDYQHTQQSIDAIMSRFYGTVISKQIFGSNWYAHYKFYCEFEKTWVEEELNLTLKDKIPLSLCFLAGLAIIFIIAVIWKML*
GCA_001973195.1	MTTO01000001.1	1	PDC-S07	MTTO01000001.1_425	PDC-S07_WP_110056698.1	PDC-S07	447747	448163	-	MTTO01000001.1_447746-448163(-)_1	MIKKLDVVAAIIECDGKILLAQRPAHADQAGLWEFAGGKVEPGETQPQALIRELREELGIDATPGVYIASHQRDVSGRRIHLHAWHVPAFNGLIRALEHQALAWCTPEEALEYPLAPADIPLLQAFMALRDARLTDSC*
GCA_001973195.1	MTTO01000001.1	2	PDC-S66	MTTO01000001.1_248	PDC-S66_WP_090810895.1	PDC-S66	271080	271961	-	MTTO01000001.1_271079-271961(-)_1	MSISTTMSNINRIQKDIASLQKQLSDEQRKEAQLSGKINQIKRSVTKSTSLSTLNSKMSEISRHKNDISRCNSKKADINKKITAKTGDLHRYQLQLIKEQENDQKKRIAAQKKLEKEQLDYQKKITRELKSQKRAISPSHKFNRPVINKSDETEDITESYDVFISHATEDKDSFVRPLAELLRAKGINVWYDEFSLGWGKSLRKTIDYGLANSRFGVVVLSKSFIKKDWTEYELNGLTAREMSGENQVILPIWHEVSKSDILKFSPTLVDKMALNTSINTIDEIAEQLESLLK*
GCA_001973195.1	MTTO01000001.1	3	cbass_type_I	MTTO01000001.1_229	Cyclase_00036	Cyclase	252148	253419	+	MTTO01000001.1_252147-253419(+)_1	MSTATDFKTLLDNIKIDNAGQISKRYGRITKALNQYFYNLDSKTANSLQVGSYGRFTGIRGISDLDMLYFLPATAWPRFRDRQSYLLQVVKTEIKKTFKNTDIRGDGQVVVVKFKNQEVEVVPVFSNEDGTFTYPDTHDGGSWKVCNPRAEMSSFRALNDDRKGHLRRLSKMIRAWKARHEVEISGFLIDTLCYNFFSNLTEYDDKSFKSYDQLSLDFFTFLENEGDRVFYYAPGSRSKVSVKKSFNKVAKLTKEYCEEALSATSENSRNLAWKKVFGRPFPNYTTKALSNVNVSEQFIEDQYEMNLYGHVSIECEIRKNNLLEALLSNLLGEGHDISTNRKLRFYVDEINNISHPYKIKWKIKNVGDEAERRGNVRGEILDDEGGSERFETADFSGPHFVECYVIYGNQVVARDRIDVPIHN*
GCA_001973195.1	MTTO01000001.1	3	cbass_type_I	MTTO01000001.1_230	Effector_00034	Effector	253484	254032	+	MTTO01000001.1_253483-254032(+)_1	MDNNILEGQLRECYGRVVYTHKTHEKCADILQKKLGCMKNLQLVLLAITTGSFITTVVGDAKTGAIIGSVLSAILLFLNSYLKDYDLGSIAQKHRQAAGDMWLIRERYLSLLTDLKMQTKSIEEILKERDALMIELSAIYIGAPSTNYKAYSMAQKALKELEDMTFSDEEIDKFLPTELKRK*
GCA_001973195.1	MTTO01000002.1	4	RM_type_III	MTTO01000002.1_376	REase_III_00003	REase_III	403309	406281	-	MTTO01000002.1_403308-406281(-)_1	MMNILLEELPHQEQALAAILASFTGIDHAQADHNHYANPLIKERYDDKANIDVKMETGTGKTYVYTRLMYELHQKYGLFKFVLVVPTPAIKEGARNFITSDYARQHFSQFYENTRMELCTINAGDFKVKSGRKNFPAQLLSFTDASRRDSHTIQVLLINAQMLNSASMTRDDYDQTLLGGLTSPVKGLQMTRPVVIIDEPHRFARDNKFYRAIQAIQPQMIVRFGATFPDIVEGKGKNKCVRKDYYRRQPQFDLNAVDSFNDGLVKGIDIYYPNLPEEQANNRYIVDSVTAKKLILRRGSKIAEVGVGENLADVDAGFEGSIEYAGSKMLSNDLELEAGMALVPGTFGASYQELIIQDAIDKHFDTEQANFLRSNEPENNAPRIKTLSLFFIDSIKSYRDDEGWLKVTFERLLKKKLTQLIDDYQRKTLPREVEYLSFLQATLASLHSDNQNVHAGYFGEDRGSGDEAIQAEVDDILKNKEKLLSFSDHHGNWETRRFLFSKWTLREGWDNPNVFVIAKLRSSGSESSKIQEVGRGLRLPVDENGHRVHQEEWPSRLSFLIGYDEKAFASMLVDEINRDSKVQLNEQKLDEAMITLIVTERQKVDPAFTELRLLEDLDDKKLINRSNEFKPSVTLNGETKSGFAWLLEFYPELTQARVRADRIRDNKPASRLRVRLRKENWEQLSSIWEQFSRRYMLQFERSGASLEQIAAEVLRDPALYIRQKPSQVQQRLVSNEDNGRFEVAQREGELAASEFMVGMKYGHFLKQLALRTSLPVNVLHPVLMAMLRDVLHGDSRYLSEISLDNMTRALQTRINAHFAQRHDYLPLDFQASTSVFDSTARQFREEISAEIVGKNVDENAIDDPRSLYQIPPLRYDSVDPELPLLKYDYPQQVSVFGKLPKRAIQIPKYTGGSTTPDFVYRIERQDADSVYLLVETKAENMRVGDQVILDAQRKFFDMLRRQNINVEFAEATSAPAVFSTINGLIEGKAN*
GCA_001973195.1	MTTO01000002.1	4	RM_type_III	MTTO01000002.1_377	MTase_III_00010	MTase_III	406291	408249	-	MTTO01000002.1_406290-408249(-)_1	MLKDNQKHNESVAPNSAFLSELQRALPEFFTADRYNEQGELIAKGGFDLARFERALKARNIDELTSGYQIDFIGKDYAKKQAGEKSVTVIVPDVEHNTLAENKNSHNLFLTGDNLDVLRHLQNNYADTVDMIYIDPPYNTGSDGFVYPDHFEYSDRALQDMFGLNDTELARLKSIQGKSTHSAWLSFMYPRLFLARKLLKDTGFIFISIDDNEYANLKLMMDEIFGEGGFVTNVMWKRKKEISNDSDNVSIQGEYILVYAKTGQGALRLEPLSKEYIQKSYKEPTEQFPEGKWRPVPLTVSKGLSGGGYTYKITTPNGTVHERLWAYPEASYQKLVADNLVYFGKDNGGIPQRVMYAHHSKGQPTTNYWDNVASNKEGKKEILDLFGDNVFDTPKPTALLKKIIKLAIDKDGVVLDFFAGSGTTAHAVMALNEEDGGQRTFILCTIDQALSNNTIAKKAGYNTIDEISRERITRVAAKIRANNPATNSDLGFKHYRFATPPQQTLDDLDSFDIATGHFINTSGQLAAFTESGFTDMINPFSARGLGVPGGASGEETLLTTWLVADGYKMDIDVQTIDFSGYCARYVDNTRLYLIDERWGTEQTRDLLNYIGTHQLPVQTIVIYGYSFDLESIRELEIGLKQLDQKVNLVKRY*
GCA_001973195.1	MTTO01000003.1	5	PDC-S18	MTTO01000003.1_306	PDC-S18_WP_062275062.1	PDC-S18	332701	333621	-	MTTO01000003.1_332700-333621(-)_1	MSDIQLFRLGGGKVQELPGKAAAIEKDLQMLIESHMETFLGVRFLETEYHTGKTHRGRIDSLGLDENNCPVIIEYKRHSNENVINQGLFYLDWLLDHKAEFQLLVMEKISKTAAKAIDWSGTRLICIAADFNKYDEHAVQQINRNINLIRYKLFADDLLMLELVNAVVENSPQYIIANGSVSSGKRHTRTQREQLSSASPALLSLYEQLKSYVLSLSDEVQFKELKLYDAFRLIRNFLCVAVYPVTDPHLRLWLKINPQHIQLEEGFSRDVTNIGHWGTGDVELIVRNEHDLDKAKLLIEKAWQEN*
GCA_001973195.1	MTTO01000003.1	6	RM_type_HNH	MTTO01000003.1_282	bir_HNH	HNH	308625	309335	+	MTTO01000003.1_308624-309335(+)_1	LLDLLERYGPQRREQRPDMPFWRLKGDGFWELQNAEFCSTSGSRQPPKRELIEYNVAGGFDAVNFALVTKKRKLIDTLAQQILEAHFPTSIQEDIADEMGFDIRTSLRQRDPKFRQAVLRAYNYQCAVCGFNMRHDNAPIALEAAHIRWKQHHGPCEVPNGLALCAIHHKAFDRGSIGLDENMRVVVSDAVNGGGVVQRLFWDFAGKEIALPQMKENYPGERFVEWHKREVFRGGH*
GCA_001973195.1	MTTO01000003.1	7	RM_type_I	MTTO01000003.1_307	REase_I_00001	REase_I	333785	337051	-	MTTO01000003.1_333784-337051(-)_1	MHLSFSEAKLEQAIIELLQDQGYQHLIGDNVPRSSLDQVIIEDDLRHYLAARYQADGITEEEIQRLIKQFTTLPASDLYESNKTFCAWLANGFLFKRDDRQQKDLYIELLDTRHLPAALRELFDTEDVPLQQAAETPASYHLIQPLNRVKIVNQLTITGKENQPRIPDAILYINGLPLVVFEFKSAVREQEANIGDAWKQLCTRYRRDIPQLFVYNALCIISDGVNNRMGNLFAPYEYFYSWRKVTGNENREQNGIPSLHSMIQGLFHPVRLLDVIKNFICFPDKAKHEVKICCRYPQYYAARKLYYSIERARKPFGDGKGGTYFGATGCGKSYTMQFLTRLLMKSVEFASPTIVLITDRTDLDDQLSAQMCNAKNYIGDDTVVPVTSRDDLREKLAGRNSGGVFLTTIHKFTEDTELLSERSNIICISDEAHRSQVNLDQKVIVDKESGRVRKTYGFAKYLHDSLPRATYVGFTGTPIDATMDVFGVIVDSYTMTESVQDEITVRIVYEGRAAKVILDAGKLEEVEKYYEECANAGTNEWQIDESKKASATMNAILGDEDRLKALAEDFAKHYEKRVAEGSTVKGKAMFVCASREIAWDFYRQLKDFRPAWFEVKQAPEGVELTGQEEKELPPSEMVKMVMTRGKDDDAKLYDLLGSKEYRKELDKQFKNAKSNFKIAIVVDMWLTGFDVPELDTIYIDKPLQKHNLIQTISRVNRKMEGKSKGLVVDYIGIKRQMNQALAMYSRIDATNFEDIQQSVIEVKNHLDLLAQVFHEFDSRPYFSGEPQAQLACLNFAAEFVMRTQKLERRFMGLVKRLKAAYDVCCGSEALSQAERDHIHFYIAVRSIVFKLTKGDAPDLTQMNARVREMIAEALKADGVEELFFLGDKKAESIDIFDDDYLARINKIKLPATKIQLLQKLLEKAISDFKQINQLQGINFTRRFQSIMDKYNERREDDVLNGEEFDNFSQEMTDIIYDIKTEMGTYAEMGIDIEEKAFYDILAHMRDKYQFTYEDDKMLALAKEMKAVVDNTSKYPDWSKRDDIKAKLKVELILLLHKHKFPPVANDDVYMGVLSQAENFKQHHSHTLH*
GCA_001973195.1	MTTO01000003.1	7	RM_type_I	MTTO01000003.1_308	Specificity_I_00117	Specificity_I	337146	338450	-	MTTO01000003.1_337145-338450(-)_1	MAFEKTIPLNEFITLQRGFDLPQDKRVMGDIPVVASTGVVGYHNEEKVLAPGVVIGRSGSIGGGQYITTNFWPLNTTLWVKDFKGHHPRFVYYLLRSIDFSQFNVGSGVPTLNRNHLSGILVADTSYSYEKEASDIIGILDDKIKLNKELNHTLEQISQTLFKSWFVDFDPVIDNALDAGNPIPEALQSRAELRQKIRNSADFKPLPADIRALFPAEFEETELGWMPKGWITTSFNDLIELIGGGTPKTSVEEFWNGDIPWFSVVDAPSESDVYVLTTEKKITIEGLNNSSAKLLRKGTTIISARGTVGKCAMVAVPMAMNQSCYGVIGKNNISDEYIYFQLKNAVQTLQQMGHGSVFNTITRDTFKNIKVPFCNEELTNSYSLLVKNYFSKILNNNYQNIALTNLRDTLLPKLISGELSLEDLPNLAKQTEPA*
GCA_001973195.1	MTTO01000003.1	7	RM_type_I	MTTO01000003.1_309	MTase_I_00002	MTase_I	338440	340059	-	MTTO01000003.1_338439-340059(-)_1	MAKAPTKKAKAKKGFEDTLWDTANQLRGSVESSEYKHVVLSLVFLKFISDKFEARRKQMEDEGQGDFLEMEVFYQQDNIFYLPEEARWSFIKQNAKQDDIAVRIDTALSTIEKRNPSLKGALPDNYFSRQNLETKKLASLIDTIDNIETLAHETDVEALSKEDLVGRVYEYFLGKFAATEGKGGGEFYTPKCVVTLLTEMLEPFQGKIYDPCCGSAGMFVQSVKFVESHQGKSRDIALYGQELTATTYKLAKMNLAIRGLSANLGERPADTFFSDQHPDLKADYILANPPFNLKDWRNDAELTKDPRFAGYRTPPTGNANYGWILHMLSKLSANGTAGFVLANGSMSSNTSGEAEIRAQMIENDLIDCMIALPGQLFFTTQIPVCLWFMTKSKAADPAKGYRNRQGETLFIDARNLGTMINRTTKELTADDIATIADTYHAWRSTPEELVERVKRGDSQLAQYEDQAGFCKVATIAEIKANDSVLTPGRYVGAAEQEDDGVAFETKMRELSQTLFAQMKQAEELDNAIRQNLEVLGYGI*
GCA_001973195.1	MTTO01000004.1	8	PDC-S12	MTTO01000004.1_151	PDC-S12_WP_034891581.1	PDC-S12	144784	145449	+	MTTO01000004.1_144783-145449(+)_1	MKMEPLNENELEWLDDVLTKYNTDQAILDVAELDGLITAVLSSPRPIEPEQWLVAIWGGPAYVPRWTSEKEMTRFMDLVFQHMADTAARLEDYPEQFEPLFGLREVDGHELTIVEEWCFGYMRGVSLSDWSDLPDTLKPALEAIALHGTEENFALLDKMSPEAFDKSVDAIRIAALELHAWWMAHPHTTPLQMPIKAEVKVGRNDPCPCGSGKKFKQCCLH*
GCA_001973195.1	MTTO01000004.1	9	VSPR	MTTO01000004.1_105	MTase_II_00147	MTase_II	102067	103497	+	MTTO01000004.1_102066-103497(+)_1	MQENISVTHARNLIADDAGSEIQAMLSQLLEIYDVKTLVAHLNGLGEQHWSPAILKRVMMNAAWHRLSDNELTCLKTGVPTPPAHHPHYAFRFIDLFAGIGGIRRGFEAIGGQCVFTSEWNKHAVRTYKANYFCDPLQHRFNEDIRDITLSHREGVSDDEAAEHIRQHIPQHDVLLAGFPCQPFSLAGVSKKNALGRAHGFACETQGTLFFDVVRIIDARRPALFVLENVKNLKSHDQGNTFRIIMQTLDELGYDVADAADNGPDDPKIIDGQHFLPQHRERIVLVGFRRDLNLKTDFTLRNIARCYPPRRPTLAELLEPVVEAKYILTPVLWKYLYRYAKKHQARGNGFGYGMVYPDNPESVARTLSARYYKDGAEILIDRGWDMAKGEVNFDDAGNQQHRPRRLTPRECARLMGFEAPQTYQFRIPVSDTQAYRQFGNSVVVPVFAAVAKLLEPKIHQAVTLRQRETVDGGRSR*
GCA_001973195.1	MTTO01000004.1	9	VSPR	MTTO01000004.1_106	NEase_II_00006	Vsr	103478	103948	+	MTTO01000004.1_103477-103948(+)_1	MADVHDKATRSKNMRAIATRDTAIEKRLAGLLSAQGITFHTQDATLPGKPDFVVNDYDCVIFTHGCFWHHHHCYLFKVPATRTAFWLEKIGKNVERDERDIQRLQALGWRVLIVWECALRGRAKLSDAALAERLEEWICGGGASAQIDTQGIHLLA*
GCA_001973195.1	MTTO01000005.1	10	PDC-S02	MTTO01000005.1_406	PDC-S02_WP_151674975.1	PDC-S02	431016	432119	+	MTTO01000005.1_431015-432119(+)_1	MTNPTLVPQSDEYQQIHDGIIRLVDTARTETVRSINAIMTATYWEIGRRIVEFEQGGEARAAYGTQLIERLSVDLSQRYKRGFSTRNLWQIRTFYLCFQHIEIPQTLSAEFSNLIPLAKTFPLPWSAYVRLLSVKNPDARTFYEKETLRNGWSVRQLDRQIATQFYERTLLSHDKSAMLQQPAPAEPNVLPEQAIRDPFILEFLNLKDEYSESDLEDALLSHLMDFMLELGNDFAFVGRQRRLRIDDSWFRVDLLFFHRRLRCLLLVDLKVGKFGYADAGQMNMYLNYAKEHWTMPGENPPVGLVLCAGKGAGEAHYALTGLPNTIMASEYKVQLPDEKLLTDELIRSQTMLETQLTRGGSLTTEKN*
GCA_001973195.1	MTTO01000005.1	11	cas_type_I-E	MTTO01000005.1_14	Cas2e_WP_051024046.1	Cas2e	10675	10968	-	MTTO01000005.1_10674-10968(-)_1	MSMVVVVTENVPPRLRGRLAVWLLEVRAGVYVGDTSKRIREMIWQQITQLGGVGNVVMAWATNTESGFEFQTWGENRRIPVDLDGLRLVSFLPVENQ*
GCA_001973195.1	MTTO01000005.1	11	cas_type_I-E	MTTO01000005.1_15	Cas1e_WP_035839043.1	Cas1e	10968	11888	-	MTTO01000005.1_10967-11888(-)_1	VTFVPLNPIPLKDRTSMIFLQYGQIDVLDGAFVLIDKTGIRTHIPVGSVACIMLEPGTRVSHAAVHLASTVGTLLVWVGEAGVRVYSSGQPGGARADKLLYQAKLALDDDLRLKVVRKMYELRFREPPPARRSVEQLRGIEGSRVRATYALLAKQYGVKWHGRNYDPKDWEKGDVVNRCISAATSCLYGISEAAILAAGYAPAIGFIHSGKPLSFVYDIADIIKFESVVPKAFEIAARHPAEPDKEVRLACRDIFRSSKLTGKLIPLIEEVLAAGEIEPPQPAPDMLPPAIPEPESLGDSGHRGHG*
GCA_001973195.1	MTTO01000005.1	11	cas_type_I-E	MTTO01000005.1_16	casE_Cse3	Cas6e	11885	12535	-	MTTO01000005.1_11884-12535(-)_1	VYLSRITLHTSELSPAQLLHLVERGEYVMHQWLWDLFPGGKERQFLYRREELQGAFRFFVLSQEQPAASTIFDVQTRPFAPMLSAGQTLRFNLRANPTICKNGKRHDLLMEAKRQRKTQGDSQDIWSYQQQAALEWLARQGEQNGFTLREASVDAYRQQQIRREKSRQMIQFSSVDYTGVLVINEPALFLQRLAQGYGKSRAFGCGMMMIKPGDDA*
GCA_001973195.1	MTTO01000005.1	11	cas_type_I-E	MTTO01000005.1_17	cd09756	Cas5e	12517	13263	-	MTTO01000005.1_12516-13263(-)_1	MSQYLVFQLHGPMASWGVDAPGEVRHSHELPLRSALLGLLAAALGIRRDEEERLNTFNRHYQFLLCASGNPRWARDYHTVQMPKEVRKARYFSRREELQDPELLSALISRRDYYTDAWWMIAVSATPDAPYTLAQLQAALQHPVFPLYLGRKSHPLALPLAPQLLEGNAADVLREAYRWYQDQFNALKLTLPGLQNECWWEGEHDGLTANKILRRRDMPLSRQQWLFGERSVNQGPWLRKEDACISQE*
GCA_001973195.1	MTTO01000005.1	11	cas_type_I-E	MTTO01000005.1_18	casC_Cse4	Cas7e	13274	14332	-	MTTO01000005.1_13273-14332(-)_1	MTTFIQLHLLTAYPAANLNRDDTGAPKTVVLGGATRLRISSQSLKRAWRTSELFEQALAGHIGIRTGRIAREAAQILVDSGIDAKKAVEYVKNIANCFGKVKEDKKPKDELTNAETEQLVHISPAEFEAVKALARRLAEEKRPATEEEAELLRHDRMAVDIAMFGRMLAKKTDFNVEAACQVAHAFGVSETIIEDDFFTAVDDLRQASAEDAGAGHLGETGFGSALFYTYICIDKDLLVKNLNGNEELANKTLRAFTEAALKVSPTGKQNSFASRAYASWALAEKGTDQPRSLAAAFYEPINGTDQLNVAVKRITALHENMNEVYAQETAFKNFNVMNQQGSMKDVLDFICA*
GCA_001973195.1	MTTO01000005.1	11	cas_type_I-E	MTTO01000005.1_19	casB_cse2	Cas11e	14346	14900	-	MTTO01000005.1_14345-14900(-)_1	MSVVTKDDKATLRQWHDELQEKRGLRASLRRSKTVNDACLAEGLHSLLMQTHSLWKNKAPWNVTALAITAALAAHIKFIDEQKSFAAQLGQKKGGDTPVMSKLRFSHLLAVKTPDELLRQLRRAVKLLDGSVNLFSLADDIFCWCQEQNDLLNHHRRQQRPTEFLRIRWALEYYQAGDTDNEQD*
GCA_001973195.1	MTTO01000005.1	11	cas_type_I-E	MTTO01000005.1_20	casA_cse1	Cas8e	14897	16453	-	MTTO01000005.1_14896-16453(-)_1	MDNFSLLTTPWLPVRFKDGSTGKLAPVDLADENVVDIAATRADLQGAAWQFLLGLLQCSIAPKRYKNWEDIWFDGLHADVLHKALAPLEHAFQFGAESPSFMQDFEPLSGEKVSIASLLPEIPGAQTTKFNKDHFVKRGVTERFCPHCAALALFSLQLNAPAGGKGYRTGLRGGGPLTTLVELQEYQGERQTPIWRKLWLNVMPQDTADLPLPDQCDATVFPWLAATRTSEQANAVTTPEQVNKLQAYWGMPRRIRLDFATLQSGCCDICGAESDELLGFMTVKNYGVNYDGWRHPLTPYRAPVKDQNAFFSVKPQPGGLIWRDWLGLSQNNQTEANYESPAQVVKVFNARSLTDVKAGIRGFGADFDNMKIRCWYEHHFPLLMTEGLIPDLRKAVQTAARLLSLLRSALKEAWFTNAKDARGDFSFIDIDFWNLTQGRFLNLIHDLENGHKPDERLNKWQRELWLFTRCYFDDHVFTNPYESSDLERIMKARKKYFTSSAEKQSAKAAKAKKQEAAE*
GCA_001973195.1	MTTO01000005.1	11	cas_type_I-E	MTTO01000005.1_21	Cas3e_WP_058658455.1	Cas3e	16465	19128	-	MTTO01000005.1_16464-19128(-)_1	VSIYHYWGKSRRGETDGGDDYHLLCWHSLDVAAVGYWMVINNIYFIDHYLKKLGIQDKEQAAQFFAWILCWHDIGKFAHSFQQLYRHEALNIFNEPTRHYEKIAHTTLGYMLWNSWLSECPELFPPSSLSVRKSKRVMALWMPVTTGHHGRPPEAIQELDHFRQQDKDAARDFLLRIKALFPLITLPEAWDEDEGIDQFQQLSWFISAAVVLADWTGSASRYFPRTAEKMPVDTYWQQALAKAQTAITLFPSAANVSAFTGIETLFPFIQHPTPLQQKALELDINVDGAQLFILEDVTGAGKTEAALILAHRLMAAGKAQGLYFGLPTMATANAMFERMANTWLALYQPDSRPSLILAHSARRLMDRFNQSIWSVTLSGTEEPDEAQPYSQGCAAWFADSNKKALLAEVGVGTLDQAMMAVMPFKHNNLRLLGLSNKILLADEIHACDAWMSRILEGLIERQASNGNATILLSATLSQQQRDKLVAAFSRGVRRSVQAPLLGHDDYPWLTQVTQTELISQRVDTRKEVERCVDIGWLHSEEACLERIGEAVEKGNCIAWIRNSVDDAIRIYRQLQLSKVVATENLLLFHSRFAFHDRQRIESQTLNLFGKQSGAQRAGKVIIATQVIEQSLDIDCDEMISDLAPVDLLIQRAGRLQRHIRDRNGLVKKSGQDERETPVLRILAPEWDDAPRENWLSSAMRNSAYVYPDHGRMWLTQRILREQGTIRMPQSARLLIESVYGEDVNMPVGFAKTEQLQEGKFYCDRAFAGQMLLNFAPGYCAEISDSLPEKMSTRLAEESVTLWLAKIVDSVVTPYASGEHAWEMSVLRVRQSWWNKHKDEFEKLDGEPLRKWCAQQHQDKDFATVIVVTDFAACGYSANEGLIGMMGE*
GCA_001973195.1	MTTO01000006.1	12	PDC-S04	MTTO01000006.1_336	PDC-S04_WP_169250289.1	PDC-S04	384378	384980	+	MTTO01000006.1_384377-384980(+)_1	MSDKFGEGRDPYLYPGLNVMRNRLGIHQAQRLAQAAYEMTALRAATIELGPLIRGLPHLCAIHRQLYQDIFDWAGQLREVDIYQGDTRFCHFAYIEKEGNALMQDLEEEGYLVGLAHEKFVERLAHYYCEINVLHPFRLGSGLAQRIFFEQLALHAGYALSWQGIAVETWKQANQSGAMGDLSALQAIFQKAISEARETE*
GCA_001973195.1	MTTO01000006.1	13	PDC-S05	MTTO01000006.1_53	PDC-S05_WP_110807286.1	PDC-S05	54165	55202	-	MTTO01000006.1_54164-55202(-)_1	MADKYLTQSPAGEFVMFASDDGEVRVECRFEQETLWLPQATIANLYQITPQAVTQHIKAIYEEGELEQNATCKSYLQVQQEGSRQVSRNRLHYSLPVILAVGYRVRSPRGTQFRQWATQTLQKYLIKGFVMDDERLKNPPVGSSAVPDYFDEMLERIRDIRASERRVYLRVREIFALAADYQPSLKETTQFFQTIQNKLHFACTGHTAAELIHQRADASQPHMGLTSYKGEEVRKGDVTVAKNYLTQDEVSELNRVVNMWLDFAEDQARRRQQIFLRDWQDKLDQFLQFNDREVLQGAGKVTKKMADEKAQAEYSQFAEQQRRLKEAEGEKDIAGLLQWKTEPKK*
GCA_001973195.1	MTTO01000008.1	14	AbiU	MTTO01000008.1_57	AbiU	AbiU	65010	66674	-	MTTO01000008.1_65009-66674(-)_1	MANLLDWNTLHHKVQAYLDPENGIDKPQKAFPILMVATLLNVSDEEAEDAITDGSMDRGVDAVYVDDRDGRNSIHIFQFKYADTFENTKKNFPSNEIDKLVSFFDDLLDLNKSLEKTCNPILWNKIKEIWAALEKSNPSIEVHFCGNTMEMQNGEKERANASLSKYKYFNVHHHSLDTIVNYFVERKNSVIDEQLQIVDKDYFDRTDGSIRGLICTVEASEIVRIITNPENPKEVRKEIFNDNVRVYLSRTNKINRRIIETALSDRSPLFWYLNNGITVTCDSFSYIKGKRAPLVELKNIQIVNGGQTSNALFEASLNSEERLEDVLILVRIIETKSQPVSLAIAESTNSQTPIKSRDLRSNDDIQKKLEEAFEGMGLFYDRKDGQHSNQPKSVRVDALSAGQAHLAYSLDLPEVAKKDRGRIFSDLYETVFTDELMADELLASIKVLSVIENKKKLLQSSIRKEEKFNSAHMFLIDGAYHVLFAVGQICDAKGVDRLNYQKAITFVPAAIKYISAMVEKAQRDDASFSFNRYFKDAKTKTKIAAYIQGMEKGL*
GCA_001973195.1	MTTO01000009.1	15	PDC-S07	MTTO01000009.1_81	PDC-S07_WP_110056698.1	PDC-S07	95201	95596	+	MTTO01000009.1_95200-95596(+)_1	MKKLQIAVGIIRNPNDEIFITQRAADAHMANKLEFPGGKIEAGETPEQALIRELQEEVGITPTQVTLFDTLEYQFPDRHITLWFWLVERWDGEPWGKEGQPGRWIAQNALSTDDFPPANEPIIRKLRQFAL*
GCA_001973505.1	MTUS01000001.1	1	PDC-S12	MTUS01000001.1_354	PDC-S12_WP_034891581.1	PDC-S12	370370	371035	+	MTUS01000001.1_370369-371035(+)_1	MKMEPLNENELEWLDDVLTKYNTDQAILDVAELDGLITAVLSSPRPIEPEQWLVAIWGGPAYVPRWTSEKEMTRFMDLVFQHMADTAARLEDYPEQFEPLFGLREVDGHELTIVEEWCFGYMRGVSLSDWSDLPDTLKPALEAIALHGTEENFALLDKMSPEAFDKSVDAIRIAALELHAWWMAHPHTTPLQMPIKAEVKVGRNDPCPCGSGKKFKQCCLH*
GCA_001973505.1	MTUS01000001.1	2	VSPR	MTUS01000001.1_308	MTase_II_00147	MTase_II	327653	329083	+	MTUS01000001.1_327652-329083(+)_1	MQENISVTHARNLIADDAGSEIQAMLSQLLEIYDVKTLVAHLNGLGEQHWSPAILKRVMMNAAWHRLSDNELTCLKTGLPTPPAHHPHYAFRFIDLFAGIGGIRRGFEAIGGQCVFTSEWNKHAVRTYKANYFCDPLQHRFNEDIRDITLSHREGVSDDEAAEHIRQHIPQHDVLLAGFPCQPFSLAGVSKKNALGRAHGFACETQGTLFFDVVRIIDARRPALFVLENVKNLKSHDQGNTFRIIMQTLDELGYDVADAADNGPDDPKIIDGQHFLPQHRERIVLVGFRRDLNLKTDFTLRNIARCYPPRRPTLAELLEPVVEAKYILTPVLWKYLYRYAKKHQARGNGFGYGMVYPDNPESVARTLSARYYKDGAEILIDRGWDMAKGEVNFDDAGNQQHRPRRLTPRECARLMGFEAPQTYQFRIPVSDTQAYRQFGNSVVVPVFAAVAKLLEPKIHQAVTLRQRETVDGGRSR*
GCA_001973505.1	MTUS01000001.1	2	VSPR	MTUS01000001.1_309	NEase_II_00006	Vsr	329064	329534	+	MTUS01000001.1_329063-329534(+)_1	MADVHDKATRSKNMRAIATRDTAIEKRLAGLLSAQGITFHTQDATLPGKPDFVVNDYDCVIFTHGCFWHHHHCYLFKVPATRTAFWLEKIGKNVERDERDIQRLQALGWRVLIVWECALRGRAKLSDAALAERLEEWICGGGASAQIDTQGIHLLA*
GCA_001973505.1	MTUS01000002.1	3	PDC-S02	MTUS01000002.1_62	PDC-S02_WP_151674975.1	PDC-S02	65447	66550	-	MTUS01000002.1_65446-66550(-)_1	MTNPTLVPQSDEYQQIHDGIIRLVDTARTETVRSINAIMTATYWEIGRRIVEFEQGGEARAAYGTQLIERLSVDLSQRYKRGFSTRNLWQIRTFYLCFQHIEIPQTLSAEFSNLIPLAKTFPLPWSAYVRLLSVKNPDARTFYEKETLRNGWSVRQLDRQIATQFYERTLLSHDKSAMLQQPAPAEPNVLPEQAIRDPFILEFLNLKDEYSESDLEDALLSHLMDFMLELGNDFAFVGRQRRLRIDDSWFRVDLLFFHRRLRCLLLVDLKVGKFGYADAGQMNMYLNYAKEHWTMPGENPPVGLVLCAGKGAGEAHYALTGLPNTIMASEYKVQLPDEKLLTDELIRSQTMLETQLTRGGSLTTEKN*
GCA_001973505.1	MTUS01000002.1	4	cas_type_I-E	MTUS01000002.1_446	Cas3e_WP_058658455.1	Cas3e	478371	481034	+	MTUS01000002.1_478370-481034(+)_1	VSIYHYWGKSRRGETDGGDDYHLLCWHSLDVAAVGYWMVINNIYFIDHYLKKLGIQDKEQAAQFFAWILCWHDIGKFAHSFQQLYRHEALNIFNEPTRHYEKIAHTTLGYMLWNSWLSECPELFPPSSLSVRKSKRVMALWMPVTTGHHGRPPEAIQELDHFRQQDKDAARDFLLRIKALFPLITLPEAWDEDEGIDQFQQLSWFISAAVVLADWTGSASRYFPRTAEKMPVDTYWQQALAKAQTAITLFPSAANVSAFTGIETLFPFIQHPTPLQQKALELDINVDGAQLFILEDVTGAGKTEAALILAHRLMAAGKAQGLYFGLPTMATANAMFERMANTWLALYQPDSRPSLILAHSARRLMDRFNQSIWSVTLSGTEEPDEAQPYSQGCAAWFADSNKKALLAEVGVGTLDQAMMAVMPFKHNNLRLLGLSNKILLADEIHACDAWMSRILEGLIERQASNGNATILLSATLSQQQRDKLVAAFSRGVRRSVQAPLLGHDDYPWLTQVTQTELISQRVDTRKEVERCVDIGWLHSEEACLERIGEAVEKGNCIAWIRNSVDDAIRIYRQLQLSKVVATENLLLFHSRFAFHDRQRIESQTLNLFGKQSGAQRAGKVIIATQVIEQSLDIDCDEMISDLAPVDLLIQRAGRLQRHIRDRNGLVKKSGQDERETPVLRILAPEWDDAPRENWLSSAMRNSAYVYPDHGRMWLTQRILREQGTIRMPQSARLLIESVYGEDVNMPVGFAKTEQLQEGKFYCDRAFAGQMLLNFAPGYCAEISDSLPEKMSTRLAEESVTLWLAKIVDSVVTPYASGEHAWEMSVLRVRQSWWNKHKDEFEKLDGEPLRKWCAQQHQDKDFATVIVVTDFAACGYSANEGLIGMMGE*
GCA_001973505.1	MTUS01000002.1	4	cas_type_I-E	MTUS01000002.1_447	casA_cse1	Cas8e	481046	482602	+	MTUS01000002.1_481045-482602(+)_1	MDNFSLLTTPWLPVRFKDGSTGKLAPVDLADENVVDIAATRADLQGAAWQFLLGLLQCSIAPKRYKNWEDIWFDGLHADVLHKALAPLEHAFQFGAESPSFMQDFEPLSGEKVSIASLLPEIPGAQTTKFNKDHFVKRGVTERFCPHCAALALFSLQLNAPAGGKGYRTGLRGGGPLTTLVELQEYQGERQTPIWRKLWLNVMPQDTADLPLPDQCDATVFPWLAATRTSEQANAVTTPEQVNKLQAYWGMPRRIRLDFATLQSGCCDICGAESDELLGFMTVKNYGVNYDGWRHPLTPYRAPVKDQNAFFSVKPQPGGLIWRDWLGLSQNNQTEANYESPAQVVKVFNARSLTDVKAGIRGFGADFDNMKIRCWYEHHFPLLMTEGLIPDLRKAVQTAARLLSLLRSALKEAWFTNAKDARGDFSFIDIDFWNLTQGRFLNLIHDLENGHKPDERLNKWQRELWLFTRCYFDDHVFTNPYESSDLERIMKARKKYFTSSAEKQSAKAAKAKKQEAAE*
GCA_001973505.1	MTUS01000002.1	4	cas_type_I-E	MTUS01000002.1_448	casB_cse2	Cas11e	482599	483153	+	MTUS01000002.1_482598-483153(+)_1	MSVVTKDDKATLRQWHDELQEKRGLRASLRRSKTVNDACLAEGLHSLLMQTHSLWKNKAPWNVTALAITAALAAHIKFIDEQKSFAAQLGQKKGGDTPVMSKLRFSHLLAVKTPDELLRQLRRAVKLLDGSVNLISLADDIFCWCQEQNDLLNHHRRQQRPTEFLRIRWALEYYQAGDTDNEQD*
GCA_001973505.1	MTUS01000002.1	4	cas_type_I-E	MTUS01000002.1_449	casC_Cse4	Cas7e	483167	484225	+	MTUS01000002.1_483166-484225(+)_1	MTTFIQLHLLTAYPAANLNRDDTGAPKTVVLGGATRLRISSQSLKRAWRTSELFEQALAGHIGIRTGRIAREAAQILVDSGIDAKKAVEYVKNIANCFGKVKEDKKPKDELTNAETEQLVHISPAEFEAVKALARRLAEEKRPATEEEAELLRHDRMAVDIAMFGRMLAKKTDFNVEAACQVAHAFGVSETIIEDDFFTAVDDLRQASAEDAGAGHLGETGFGSALFYTYICIDKDLLVKNLNGNEELANKTLRAFTEAALKVSPTGKQNSFASRAYASWALAEKGTDQPRSLAAAFYEPINGTDQLNVAVKRITALHENMNEVYAQETAFKNFNVMNQQGSMKDVLDFICA*
GCA_001973505.1	MTUS01000002.1	4	cas_type_I-E	MTUS01000002.1_450	cd09756	Cas5e	484236	484982	+	MTUS01000002.1_484235-484982(+)_1	MSQYLVFQLHGPMASWGVDAPGEVRHSHELPLRSALLGLLAAALGIRRDEEERLNTFNRHYQFLLCASGNPRWARDYHTVQMPKEVRKARYFSRREELQDPELLSALISRRDYYTDAWWMIAVSATPDAPYTLAQLQAALQHPVFPLYLGRKSHPLALPLAPQLLEGNAADVLREAYRWYQDQFNALKLTLPGLQNECWWEGEHDGLTANKILRRRDMPLSRQQWLFGERSVNQGPWLRKEDACISQE*
GCA_001973505.1	MTUS01000002.1	4	cas_type_I-E	MTUS01000002.1_451	casE_Cse3	Cas6e	484964	485614	+	MTUS01000002.1_484963-485614(+)_1	VYLSRITLHTSELSPAQLLHLVERGEYVMHQWLWDLFPGGKERQFLYRREELQGAFRFFVLSQEQPAASTIFDVQTRPFAPMLSAGQTLRFNLRANPTICKNGKRHDLLMEAKRQRKTQGDSQDIWSYQQQAALEWLARQGEQNGFTLREASVDAYRQQQIRREKSRQMIQFSSVDYTGVLVINEPALFLQRLAQGYGKSRAFGCGMMMIKPGDDA*
GCA_001973505.1	MTUS01000002.1	4	cas_type_I-E	MTUS01000002.1_452	Cas1e_WP_035839043.1	Cas1e	485611	486531	+	MTUS01000002.1_485610-486531(+)_1	VTFVPLNPIPLKDRTSMIFLQYGQIDVLDGAFVLIDKTGIRTHIPVGSVACIMLEPGTRVSHAAVHLASTVGTLLVWVGEAGVRVYSSGQPGGARADKLLYQAKLALDDDLRLKVVRKMYELRFREPPPARRSVEQLRGIEGSRVRATYALLAKQYGVKWHGRNYDPKDWEKGDVVNRCISAATSCLYGISEAAILAAGYAPAIGFIHSGKPLSFVYDIADIIKFESVVPKAFEIAARHPAEPDKEVRLACRDIFRSSKLTGKLIPLIEEVLAAGEIEPPQPAPDMLPPAIPEPESLGDSGHRGHG*
GCA_001973505.1	MTUS01000002.1	4	cas_type_I-E	MTUS01000002.1_453	Cas2e_WP_051024046.1	Cas2e	486531	486824	+	MTUS01000002.1_486530-486824(+)_1	MSMVVVVTENVPPRLRGRLAVWLLEVRAGVYVGDTSKRIREMIWQQITQLGGVGNVVMAWATNTESGFEFQTWGENRRIPVDLDGLRLVSFLPVENQ*
GCA_001973505.1	MTUS01000003.1	5	RM_type_III	MTUS01000003.1_374	REase_III_00003	REase_III	401748	404720	-	MTUS01000003.1_401747-404720(-)_1	MMNILLEELPHQEQALAAILASFTGIDHAQADHNHYANPLIKERYDDKANIDVKMETGTGKTYVYTRLMYELHQKYGLFKFVLVVPTPAIKEGARNFITSDYARQHFSQFYENTRMELCTINAGDFKVKSGRKNFPAQLLSFTDASRRDSHTIQVLLINAQMLNSASMTRDDYDQTLLGGLTSPVKGLQMTRPVVIIDEPHRFARDNKFYRAIQAIQPQMIVRFGATFPDIVEGKGKNKCVRKDYYRRQPQFDLNAVDSFNDGLVKGIDIYYPNLPEEQANNRYIVDSVTAKKLILRRGSKIAEVGVGENLADVDAGFEGSIEYAGSKMLSNDLELEAGMALVPGTFGASYQELIIQDAIDKHFDTEQANFLRSNEPENNAPRIKTLSLFFIDSIKSYRDDEGWLKVTFERLLKKKLTQLIDDYQRKTLPREVEYLSFLQATLASLHSDNQNVHAGYFGEDRGSGDEAIQAEVDDILKNKEKLLSFSDHHGNWETRRFLFSKWTLREGWDNPNVFVIAKLRSSGSESSKIQEVGRGLRLPVDENGHRVHQEEWPSRLSFLIGYDEKAFASMLVDEINRDSKVQLNEQKLDEAMITLIVTERQKVDPAFTELRLLEDLDDKKLINRSNEFKPSVTLNGETKSGFAWLLEFYPELTQARVRADRIRDNKPASRLRVRLRKENWEQLSSIWEQFSRRYMLQFERSGASLEQIAAEVLRDPALYIRQKPSQVQQRLVSNEDNGRFEVAQREGELAASEFMVGMKYGHFLKQLALRTSLPVNVLHPVLMAMLRDVLHGDSRYLSEISLDNMTRALQTRINAHFAQRHDYLPLDFQASTSVFDSTARQFREEISAEIVGKNVDENAIDDPRSLYQIPPLRYDSVDPELPLLKYDYPQQVSVFGKLPKRAIQIPKYTGGSTTPDFVYRIERQDADSVYLLVETKAENMRVGDQVILDAQRKFFDMLRRQNINVEFAEATSAPAVFSTINGLIEGKAN*
GCA_001973505.1	MTUS01000003.1	5	RM_type_III	MTUS01000003.1_375	MTase_III_00010	MTase_III	404730	406688	-	MTUS01000003.1_404729-406688(-)_1	MLKDNQKHNESVAPNSAFLSELQRALPEFFTADRYNEQGELIAKGGFDLARFERALKARNIDELTSGYQIDFIGKDYAKKQAGEKSVTVIVPDVEHNTLAENKNSHNLFLTGDNLDVLRHLQNNYADTVDMIYIDPPYNTGSDGFVYPDHFEYSDRALQDMFGLNDTELARLKSIQGKSTHSAWLSFMYPRLFLARKLLKDTGFIFISIDDNEYANLKLMMDEIFGEGGFVTNVMWKRKKEISNDSDNVSIQGEYILVYAKTGQGALRLEPLSKEYIQKSYKEPTEQFPEGKWRPVPLTVSKGLSGGGYTYKITTPNGTVHERLWAYPEASYQKLVADNLVYFGKDNGGIPQRVMYAHHSKGQPTTNYWDNVASNKEGKKEILDLFGDNVFDTPKPTALLKKIIKLAIDKDGVVLDFFAGSGTTAHAVMALNEEDGGQRTFILCTIDQALSNNTIAKKAGYNTIDEISRERITRVAAKIRANNPATNSDLGFKHYRFATPPQQTLDDLDSFDIATGHFINTSGQLAAFTESGFTDMINPFSARGLGVPGGASGEETLLTTWLVADGYKMDIDVQTIDFSGYCARYVDNTRLYLIDERWGTEQTRDLLNYIGTHQLPVQTIVIYGYSFDLESIRELEIGLKQLDQKVNLVKRY*
GCA_001973505.1	MTUS01000004.1	6	PDC-S07	MTUS01000004.1_431	PDC-S07_WP_110056698.1	PDC-S07	452240	452656	-	MTUS01000004.1_452239-452656(-)_1	MIKKLDVVAAIIECDGKILLAQRPAHADQAGLWEFAGGKVEPGETQPQALIRELREELGIDATPGVYIASHQRDVSGRRIHLHAWHVPAFNGLIRALEHQALAWCTPEEALEYPLAPADIPLLQAFMALRDARLTDSC*
GCA_001973505.1	MTUS01000004.1	7	PDC-S66	MTUS01000004.1_254	PDC-S66_WP_090810895.1	PDC-S66	275573	276454	-	MTUS01000004.1_275572-276454(-)_1	MSISTTMSNINRIQKDIASLQKQLSDEQRKEAQLSGKINQIKRSVTKSTSLSTLNSKMSEISRHKNDISRCNSKKADINKKITAKTGDLHRYQLQLIKEQENDQKKRIAAQKKLEKEQLDYQKKITRELKSQKRAISPSHKFNRPVINKSDETEDITESYDVFISHATEDKDSFVRPLAELLRAKGINVWYDEFSLGWGKSLRKTIDYGLANSRFGVVVLSKSFIKKDWTEYELNGLTAREMSGENQVILPIWHEVSKSDILKFSPTLVDKMALNTSINTIDEIAEQLESLLK*
GCA_001973505.1	MTUS01000004.1	8	cbass_type_I	MTUS01000004.1_235	Cyclase_00036	Cyclase	256641	257912	+	MTUS01000004.1_256640-257912(+)_1	MSTATDFKTLLDNIKIDNAGQISKRYGRITKALNQYFYNLDSKTANSLQVGSYGRFTGIRGISDLDMLYFLPATAWPRFRDRQSYLLQVVKTEIKKTFKNTDIRGDGQVVVVKFKNQEVEVVPVFSNEDGTFTYPDTHDGGSWKVCNPRAEMSSFRALNDDRKGHLRRLSKMIRAWKARHEVEISGFLIDTLCYNFFSNLTEYDDKSFKSYDQLSLDFFTFLENEGDRVFYYAPGSRSKVSVKKSFNKVAKLTKEYCEEALSATSENSRNLAWKKVFGRPFPNYTTKALSNVNVSEQFIEDQYEMNLYGHVSIECEIRKNNLLEALLSNLLGEGHDISTNRKLRFYVDEINNISHPYKIKWKIKNVGDEAERRGNVRGEILDDEGGSERFETADFSGPHFVECYVIYGNQVVARDRIDVPIHN*
GCA_001973505.1	MTUS01000004.1	8	cbass_type_I	MTUS01000004.1_236	Effector_00034	Effector	257977	258525	+	MTUS01000004.1_257976-258525(+)_1	MDNNILEGQLRECYGRVVYTHKTHEKCADILQKKLGCMKNLQLVLLAITTGSFITTVVGDAKTGAIIGSVLSAILLFLNSYLKDYDLGSIAQKHRQAAGDMWLIRERYLSLLTDLKMQTKSIEEILKERDALMIELSAIYIGAPSTNYKAYSMAQKALKELEDMTFSDEEIDKFLPTELKRK*
GCA_001973505.1	MTUS01000005.1	9	PDC-S04	MTUS01000005.1_337	PDC-S04_WP_169250289.1	PDC-S04	384477	385079	+	MTUS01000005.1_384476-385079(+)_1	MSDKFGEGRDPYLYPGLNVMRNRLGIHQAQRLAQAAYEMTALRAATIELGPLIRGLPHLCAIHRQLYQDIFDWAGQLREVDIYQGDTRFCHFAYIEKEGNALMQDLEEEGYLVGLAHEKFVERLAHYYCEINVLHPFRLGSGLAQRIFFEQLALHAGYALSWQGIAVETWKQANQSGAMGDLSALQAIFQKAISEARETE*
GCA_001973505.1	MTUS01000005.1	10	PDC-S05	MTUS01000005.1_53	PDC-S05_WP_110807286.1	PDC-S05	54165	55202	-	MTUS01000005.1_54164-55202(-)_1	MADKYLTQSPAGEFVMFASDDGEVRVECRFEQETLWLPQATIANLYQITPQAVTQHIKAIYEEGELEQNATCKSYLQVQQEGSRQVSRNRLHYSLPVILAVGYRVRSPRGTQFRQWATQTLQKYLIKGFVMDDERLKNPPVGSSAVPDYFDEMLERIRDIRASERRVYLRVREIFALAADYQPSLKETTQFFQTIQNKLHFACTGHTAAELIHQRADASQPHMGLTSYKGEEVRKGDVTVAKNYLTQDEVSELNRVVNMWLDFAEDQARRRQQIFLRDWQDKLDQFLQFNDREVLQGAGKVTKKMADEKAQAEYSQFAEQQRRLKEAEGEKDIAGLLQWKTEPKK*
GCA_001973505.1	MTUS01000009.1	11	PDC-S07	MTUS01000009.1_81	PDC-S07_WP_110056698.1	PDC-S07	95201	95596	+	MTUS01000009.1_95200-95596(+)_1	MKKLQIAVGIIRNPNDEIFITQRAADAHMANKLEFPGGKIEAGETPEQALIRELQEEVGITPTQVTLFDTLEYQFPDRHITLWFWLVERWDGEPWGKEGQPGRWIAQNALSTDDFPPANEPIIRKLRQFAL*
GCA_001973505.1	MTUS01000010.1	12	PDC-S18	MTUS01000010.1_32	PDC-S18_WP_062275062.1	PDC-S18	27334	28254	-	MTUS01000010.1_27333-28254(-)_1	MSDIQLFRLGGGKVQELPGKAAAIEKDLQMLIESHMETFLGVRFLETEYHTGKTHRGRIDSLGLDENNCPVIIEYKRHSNENVINQGLFYLDWLLDHKAEFQLLVMEKISKTAAKAIDWSGTRLICIAADFNKYDEHAVQQINRNINLIRYKLFADDLLMLELVNAVVENSPQYIIANGSVSSGKRHTRTQREQLSSASPALLSLYEQLKSYVLSLSDEVQFKELKLYDAFRLIRNFLCVAVYPVTDPHLRLWLKINPQHIQLEEGFSRDVTNIGHWGTGDVELIVRNEHDLDKAKLLIEKAWQEN*
GCA_001973505.1	MTUS01000010.1	13	RM_type_HNH	MTUS01000010.1_8	bir_HNH	HNH	3258	3968	+	MTUS01000010.1_3257-3968(+)_1	LLDLLERYGPQRREQRPDMPFWRLKGDGFWELQNAEFCSTSGSRQPPKRELIEYNVAGGFDAVNFALVTKKRKLIDTLAQQILEAHFPTSIQEDIADEMGFDIRTSLRQRDPKFRQAVLRAYNYQCAVCGFNMRHDNAPIALEAAHIRWKQHHGPCEVPNGLALCAIHHKAFDRGSIGLDENMRVVVSDAVNGGGVVQRLFWDFAGKEIALPQMKENYPGERFVEWHKREVFRGGH*
GCA_001973505.1	MTUS01000010.1	14	RM_type_I	MTUS01000010.1_33	REase_I_00001	REase_I	28418	31684	-	MTUS01000010.1_28417-31684(-)_1	MHLSFSEAKLEQAIIELLQDQGYQHLIGDNVPRSSLDQVIIEDDLRHYLAARYQADGITEEEIQRLIKQFTTLPASDLYESNKTFCAWLANGFLFKRDDRQQKDLYIELLDTRHLPAALRELFDTEDVPLQQAAETPASYHLIQPLNRVKIVNQLTITGKENQPRIPDAILYINGLPLVVFEFKSAVREQEANIGDAWKQLCTRYRRDIPQLFVYNALCIISDGVNNRMGNLFAPYEYFYSWRKVTGNENREQNGIPSLHSMIQGLFHPVRLLDVIKNFICFPDKAKHEVKICCRYPQYYAARKLYYSIERARKPFGDGKGGTYFGATGCGKSYTMQFLTRLLMKSVEFASPTIVLITDRTDLDDQLSAQMCNAKNYIGDDTVVPVTSRDDLREKLAGRNSGGVFLTTIHKFTEDTELLSERSNIICISDEAHRSQVNLDQKVIVDKESGRVRKTYGFAKYLHDSLPRATYVGFTGTPIDATMDVFGVIVDSYTMTESVQDEITVRIVYEGRAAKVILDAGKLEEVEKYYEECANAGTNEWQIDESKKASATMNAILGDEDRLKALAEDFAKHYEKRVAEGSTVKGKAMFVCASREIAWDFYRQLKDFRPAWFEVKQAPEGVELTGQEEKELPPSEMVKMVMTRGKDDDAKLYDLLGSKEYRKELDKQFKNAKSNFKIAIVVDMWLTGFDVPELDTIYIDKPLQKHNLIQTISRVNRKMEGKSKGLVVDYIGIKRQMNQALAMYSRIDATNFEDIQQSVIEVKNHLDLLAQVFHEFDSRPYFSGEPQAQLACLNFAAEFVMRTQKLERRFMGLVKRLKAAYDVCCGSEALSQAERDHIHFYIAVRSIVFKLTKGDAPDLTQMNARVREMIAEALKADGVEELFFLGDKKAESIDIFDDDYLARINKIKLPATKIQLLQKLLEKAISDFKQINQLQGINFTRRFQSIMDKYNERREDDVLNGEEFDNFSQEMTDIIYDIKTEMGTYAEMGIDIEEKAFYDILAHMRDKYQFTYEDDKMLALAKEMKAVVDNTSKYPDWSKRDDIKAKLKVELILLLHKHKFPPVANDDVYMGVLSQAENFKQHHSHTLH*
GCA_001973505.1	MTUS01000010.1	14	RM_type_I	MTUS01000010.1_34	Specificity_I_00117	Specificity_I	31779	33083	-	MTUS01000010.1_31778-33083(-)_1	MAFEKTIPLNEFITLQRGFDLPQDKRVMGDIPVVASTGVVGYHNEEKVLAPGVVIGRSGSIGGGQYITTNFWPLNTTLWVKDFKGHHPRFVYYLLRSIDFSQFNVGSGVPTLNRNHLSGILVADTSYSYEKEASDIIGILDDKIKLNKELNHTLEQISQTLFKSWFVDFDPVIDNALDAGNPIPEALQSRAELRQKIRNSADFKPLPADIRALFPAEFEETELGWMPKGWITTSFNDLIELIGGGTPKTSVEEFWNGDIPWFSVVDAPSESDVYVLTTEKKITIEGLNNSSAKLLRKGTTIISARGTVGKCAMVAVPMAMNQSCYGVIGKNNISDEYIYFQLKNAVQTLQQMGHGSVFNTITRDTFKNIKVPFCNEELTNSYSLLVKNYFSKILNNNYQNIALTNLRDTLLPKLISGELSLEDLPNLAKQTEPA*
GCA_001973505.1	MTUS01000010.1	14	RM_type_I	MTUS01000010.1_35	MTase_I_00002	MTase_I	33073	34692	-	MTUS01000010.1_33072-34692(-)_1	MAKAPTKKAKAKKGFEDTLWDTANQLRGSVESSEYKHVVLSLVFLKFISDKFEARRKQMEDEGQGDFLEMEVFYQQDNIFYLPEEARWSFIKQNAKQDDIAVRIDTALSTIEKRNPSLKGALPDNYFSRQNLETKKLASLIDTIDNIETLAHETDVEALSKEDLVGRVYEYFLGKFAATEGKGGGEFYTPKCVVTLLTEMLEPFQGKIYDPCCGSAGMFVQSVKFVESHQGKSRDIALYGQELTATTYKLAKMNLAIRGLSANLGERPADTFFSDQHPDLKADYILANPPFNLKDWRNDAELTKDPRFAGYRTPPTGNANYGWILHMLSKLSANGTAGFVLANGSMSSNTSGEAEIRAQMIENDLIDCMIALPGQLFFTTQIPVCLWFMTKSKAADPAKGYRNRQGETLFIDARNLGTMINRTTKELTADDIATIADTYHAWRSTPEELVERVKRGDSQLAQYEDQAGFCKVATIAEIKANDSVLTPGRYVGAAEQEDDGVAFETKMRELSQTLFAQMKQAEELDNAIRQNLEVLGYGI*
GCA_001973505.1	MTUS01000012.1	15	AbiU	MTUS01000012.1_70	AbiU	AbiU	68703	70367	+	MTUS01000012.1_68702-70367(+)_1	MANLLDWNTLHHKVQAYLDPENGIDKPQKAFPILMVATLLNVSDEEAEDAITDGSMDRGVDAVYVDDRDGRNSIHIFQFKYADTFENTKKNFPSNEIDKLVSFFDDLLDLNKSLEKTCNPILWNKIKEIWAALEKSNPSIEVHFCGNTMEMQNGEKERANASLSKYKYFNVHHHSLDTIVNYFVERKNSVIDEQLQIVDKDYFDRTDGSIRGLICTVEASEIVRIITNPENPKEVRKEIFNDNVRVYLSRTNKINRRIIETALSDRSPLFWYLNNGITVTCDSFSYIKGKRAPLVELKNIQIVNGGQTSNALFEASLNSEERLEDVLILVRIIETKSQPVSLAIAESTNSQTPIKSRDLRSNDDIQKKLEEAFEGMGLFYDRKDGQHSNQPKSVRVDALSAGQAHLAYSLDLPEVAKKDRGRIFSDLYETVFTDELMADELLASIKVLSVIENKKKLLQSSIRKEEKFNSAHMFLIDGAYHVLFAVGQICDAKGVDRLNYQKAITFVPAAIKYISAMVEKAQRDDASFSFNRYFKDAKTKTKIAAYIQGMEKGL*
GCA_001973515.1	MTUP01000001.1	1	PDC-S07	MTUP01000001.1_433	PDC-S07_WP_110056698.1	PDC-S07	452239	452655	-	MTUP01000001.1_452238-452655(-)_1	MIKKLDVVAAIIECDGKILLAQRPAHADQAGLWEFAGGKVEPGETQPQALIRELREELGIDATPGVYIASHQRDVSGRRIHLHAWHVPAFNGLIRALEHQALAWCTPEEALEYPLAPADIPLLQAFMALRDARLTDSC*
GCA_001973515.1	MTUP01000001.1	2	PDC-S12	MTUP01000001.1_1113	PDC-S12_WP_034891581.1	PDC-S12	1137297	1137962	-	MTUP01000001.1_1137296-1137962(-)_1	MKMEPLNENELEWLDDVLTKYNTDQAILDVAELDGLITAVLSSPRPIEPEQWLVAIWGGPAYVPRWTSEKEMTRFMDLVFQHMADTAARLEDYPEQFEPLFGLREVDGHELTIVEEWCFGYMRGVSLSDWSDLPDTLKPALEAIALHGTEENFALLDKMSPEAFDKSVDAIRIAALELHAWWMAHPHTTPLQMPIKAEVKVGRNDPCPCGSGKKFKQCCLH*
GCA_001973515.1	MTUP01000001.1	3	PDC-S66	MTUP01000001.1_255	PDC-S66_WP_090810895.1	PDC-S66	275572	276453	-	MTUP01000001.1_275571-276453(-)_1	MSISTTMSNINRIQKDIASLQKQLSDEQRKEAQLSGKINQIKRSVTKSTSLSTLNSKMSEISRHKNDISRCNSKKADINKKITAKTGDLHRYQLQLIKEQENDQKKRIAAQKKLEKEQLDYQKKITRELKSQKRAISPSHKFNRPVINKSDETEDITESYDVFISHATEDKDSFVRPLAELLRAKGINVWYDEFSLGWGKSLRKTIDYGLANSRFGVVVLSKSFIKKDWTEYELNGLTAREMSGENQVILPIWHEVSKSDILKFSPTLVDKMALNTSINTIDEIAEQLESLLK*
GCA_001973515.1	MTUP01000001.1	4	VSPR	MTUP01000001.1_1158	NEase_II_00006	Vsr	1178798	1179268	-	MTUP01000001.1_1178797-1179268(-)_1	MADVHDKATRSKNMRAIATRDTAIEKRLAGLLSAQGITFHTQDATLPGKPDFVVNDYDCVIFTHGCFWHHHHCYLFKVPATRTAFWLEKIGKNVERDERDIQRLQALGWRVLIVWECALRGRAKLSDAALAERLEEWICGGGASAQIDTQGIHLLA*
GCA_001973515.1	MTUP01000001.1	4	VSPR	MTUP01000001.1_1159	MTase_II_00147	MTase_II	1179249	1180679	-	MTUP01000001.1_1179248-1180679(-)_1	MQENISVTHARNLIADDAGSEIQAMLSQLLEIYDVKTLVAHLNGLGEQHWSPAILKRVMMNAAWHRLSDNELTCLKTGLPTPPAHHPHYAFRFIDLFAGIGGIRRGFEAIGGQCVFTSEWNKHAVRTYKANYFCDPLQHRFNEDIRDITLSHREGVSDDEAAEHIRQHIPQHDVLLAGFPCQPFSLAGVSKKNALGRAHGFACETQGTLFFDVVRIIDARRPALFVLENVKNLKSHDQGNTFRIIMQTLDELGYDVADAADNGPDDPKIIDGQHFLPQHRERIVLVGFRRDLNLKTDFTLRNIARCYPPRRPTLAELLEPVVEAKYILTPVLWKYLYRYAKKHQARGNGFGYGMVYPDNPESVARTLSARYYKDGAEILIDRGWDMAKGEVNFDDAGNQQHRPRRLTPRECARLMGFEAPQTYQFRIPVSDTQAYRQFGNSVVVPVFAAVAKLLEPKIHQAVTLRQRETVDGGRSR*
GCA_001973515.1	MTUP01000001.1	5	cbass_type_I	MTUP01000001.1_235	Cyclase_00036	Cyclase	256640	257911	+	MTUP01000001.1_256639-257911(+)_1	MSTATDFKTLLDNIKIDNAGQISKRYGRITKALNQYFYNLDSKTANSLQVGSYGRFTGIRGISDLDMLYFLPATAWPRFRDRQSYLLQVVKTEIKKTFKNTDIRGDGQVVVVKFKNQEVEVVPVFSNEDGTFTYPDTHDGGSWKVCNPRAEMSSFRALNDDRKGHLRRLSKMIRAWKARHEVEISGFLIDTLCYNFFSNLTEYDDKSFKSYDQLSLDFFTFLENEGDRVFYYAPGSRSKVSVKKSFNKVAKLTKEYCEEALSATSENSRNLAWKKVFGRPFPNYTTKALSNVNVSEQFIEDQYEMNLYGHVSIECEIRKNNLLEALLSNLLGEGHDISTNRKLRFYVDEINNISHPYKIKWKIKNVGDEAERRGNVRGEILDDEGGSERFETADFSGPHFVECYVIYGNQVVARDRIDVPIHN*
GCA_001973515.1	MTUP01000001.1	5	cbass_type_I	MTUP01000001.1_236	Effector_00034	Effector	257976	258524	+	MTUP01000001.1_257975-258524(+)_1	MDNNILEGQLRECYGRVVYTHKTHEKCADILQKKLGCMKNLQLVLLAITTGSFITTVVGDAKTGAIIGSVLSAILLFLNSYLKDYDLGSIAQKHRQAAGDMWLIRERYLSLLTDLKMQTKSIEEILKERDALMIELSAIYIGAPSTNYKAYSMAQKALKELEDMTFSDEEIDKFLPTELKRK*
GCA_001973515.1	MTUP01000002.1	6	AbiU	MTUP01000002.1_57	AbiU	AbiU	65010	66674	-	MTUP01000002.1_65009-66674(-)_1	MANLLDWNTLHHKVQAYLDPENGIDKPQKAFPILMVATLLNVSDEEAEDAITDGSMDRGVDAVYVDDRDGRNSIHIFQFKYADTFENTKKNFPSNEIDKLVSFFDDLLDLNKSLEKTCNPILWNKIKEIWAALEKSNPSIEVHFCGNTMEMQNGEKERANASLSKYKYFNVHHHSLDTIVNYFVERKNSVIDEQLQIVDKDYFDRTDGSIRGLICTVEASEIVRIITNPENPKEVRKEIFNDNVRVYLSRTNKINRRIIETALSDRSPLFWYLNNGITVTCDSFSYIKGKRAPLVELKNIQIVNGGQTSNALFEASLNSEERLEDVLILVRIIETKSQPVSLAIAESTNSQTPIKSRDLRSNDDIQKKLEEAFEGMGLFYDRKDGQHSNQPKSVRVDALSAGQAHLAYSLDLPEVAKKDRGRIFSDLYETVFTDELMADELLASIKVLSVIENKKKLLQSSIRKEEKFNSAHMFLIDGAYHVLFAVGQICDAKGVDRLNYQKAITFVPAAIKYISAMVEKAQRDDASFSFNRYFKDAKTKTKIAAYIQGMEKGL*
GCA_001973515.1	MTUP01000002.1	7	PDC-S02	MTUP01000002.1_630	PDC-S02_WP_151674975.1	PDC-S02	662576	663679	+	MTUP01000002.1_662575-663679(+)_1	MTNPTLVPQSDEYQQIHDGIIRLVDTARTETVRSINAIMTATYWEIGRRIVEFEQGGEARAAYGTQLIERLSVDLSQRYKRGFSTRNLWQIRTFYLCFQHIEIPQTLSAEFSNLIPLAKTFPLPWSAYVRLLSVKNPDARTFYEKETLRNGWSVRQLDRQIATQFYERTLLSHDKSAMLQQPAPAEPNVLPEQAIRDPFILEFLNLKDEYSESDLEDALLSHLMDFMLELGNDFAFVGRQRRLRIDDSWFRVDLLFFHRRLRCLLLVDLKVGKFGYADAGQMNMYLNYAKEHWTMPGENPPVGLVLCAGKGAGEAHYALTGLPNTIMASEYKVQLPDEKLLTDELIRSQTMLETQLTRGGSLTTEKN*
GCA_001973515.1	MTUP01000002.1	8	cas_type_I-E	MTUP01000002.1_237	Cas2e_WP_051024046.1	Cas2e	242229	242522	-	MTUP01000002.1_242228-242522(-)_1	MSMVVVVTENVPPRLRGRLAVWLLEVRAGVYVGDTSKRIREMIWQQITQLGGVGNVVMAWATNTESGFEFQTWGENRRIPVDLDGLRLVSFLPVENQ*
GCA_001973515.1	MTUP01000002.1	8	cas_type_I-E	MTUP01000002.1_238	Cas1e_WP_035839043.1	Cas1e	242522	243442	-	MTUP01000002.1_242521-243442(-)_1	VTFVPLNPIPLKDRTSMIFLQYGQIDVLDGAFVLIDKTGIRTHIPVGSVACIMLEPGTRVSHAAVHLASTVGTLLVWVGEAGVRVYSSGQPGGARADKLLYQAKLALDDDLRLKVVRKMYELRFREPPPARRSVEQLRGIEGSRVRATYALLAKQYGVKWHGRNYDPKDWEKGDVVNRCISAATSCLYGISEAAILAAGYAPAIGFIHSGKPLSFVYDIADIIKFESVVPKAFEIAARHPAEPDKEVRLACRDIFRSSKLTGKLIPLIEEVLAAGEIEPPQPAPDMLPPAIPEPESLGDSGHRGHG*
GCA_001973515.1	MTUP01000002.1	8	cas_type_I-E	MTUP01000002.1_239	casE_Cse3	Cas6e	243439	244089	-	MTUP01000002.1_243438-244089(-)_1	VYLSRITLHTSELSPAQLLHLVERGEYVMHQWLWDLFPGGKERQFLYRREELQGAFRFFVLSQEQPAASTIFDVQTRPFAPMLSAGQTLRFNLRANPTICKNGKRHDLLMEAKRQRKTQGDSQDIWSYQQQAALEWLARQGEQNGFTLREASVDAYRQQQIRREKSRQMIQFSSVDYTGVLVINEPALFLQRLAQGYGKSRAFGCGMMMIKPGDDA*
GCA_001973515.1	MTUP01000002.1	8	cas_type_I-E	MTUP01000002.1_240	cd09756	Cas5e	244071	244817	-	MTUP01000002.1_244070-244817(-)_1	MSQYLVFQLHGPMASWGVDAPGEVRHSHELPLRSALLGLLAAALGIRRDEEERLNTFNRHYQFLLCASGNPRWARDYHTVQMPKEVRKARYFSRREELQDPELLSALISRRDYYTDAWWMIAVSATPDAPYTLAQLQAALQHPVFPLYLGRKSHPLALPLAPQLLEGNAADVLREAYRWYQDQFNALKLTLPGLQNECWWEGEHDGLTANKILRRRDMPLSRQQWLFGERSVNQGPWLRKEDACISQE*
GCA_001973515.1	MTUP01000002.1	8	cas_type_I-E	MTUP01000002.1_241	casC_Cse4	Cas7e	244828	245886	-	MTUP01000002.1_244827-245886(-)_1	MTTFIQLHLLTAYPAANLNRDDTGAPKTVVLGGATRLRISSQSLKRAWRTSELFEQALAGHIGIRTGRIAREAAQILVDSGIDAKKAVEYVKNIANCFGKVKEDKKPKDELTNAETEQLVHISPAEFEAVKALARRLAEEKRPATEEEAELLRHDRMAVDIAMFGRMLAKKTDFNVEAACQVAHAFGVSETIIEDDFFTAVDDLRQASAEDAGAGHLGETGFGSALFYTYICIDKDLLVKNLNGNEELANKTLRAFTEAALKVSPTGKQNSFASRAYASWALAEKGTDQPRSLAAAFYEPINGTDQLNVAVKRITALHENMNEVYAQETAFKNFNVMNQQGSMKDVLDFICA*
GCA_001973515.1	MTUP01000002.1	8	cas_type_I-E	MTUP01000002.1_242	casB_cse2	Cas11e	245900	246454	-	MTUP01000002.1_245899-246454(-)_1	MSVVTKDDKATLRQWHDELQEKRGLRASLRRSKTVNDACLAEGLHSLLMQTHSLWKNKAPWNVTALAITAALAAHIKFIDEQKSFAAQLGQKKGGDTPVMSKLRFSHLLAVKTPDELLRQLRRAVKLLDGSVNLFSLADDIFCWCQEQNDLLNHHRRQQRPTEFLRIRWALEYYQAGDTDNEQD*
GCA_001973515.1	MTUP01000002.1	8	cas_type_I-E	MTUP01000002.1_243	casA_cse1	Cas8e	246451	248007	-	MTUP01000002.1_246450-248007(-)_1	MDNFSLLTTPWLPVRFKDGSTGKLAPVDLADENVVDIAATRADLQGAAWQFLLGLLQCSIAPKRYKNWEDIWFDGLHADVLHKALAPLEHAFQFGAESPSFMQDFEPLSGEKVSIASLLPEIPGAQTTKFNKDHFVKRGVTERFCPHCAALALFSLQLNAPAGGKGYRTGLRGGGPLTTLVELQEYQGERQTPIWRKLWLNVMPQDTADLPLPDQCDATVFPWLAATRTSEQANAVTTPEQVNKLQAYWGMPRRIRLDFATLQSGCCDICGAESDELLGFMTVKNYGVNYDGWRHPLTPYRAPVKDQNAFFSVKPQPGGLIWRDWLGLSQNNQTEANYESPAQVVKVFNARSLTDVKAGIRGFGADFDNMKIRCWYEHHFPLLMTEGLIPDLRKAVQTAARLLSLLRSALKEAWFTNAKDARGDFSFIDIDFWNLTQGRFLNLIHDLENGHKPDERLNKWQRELWLFTRCYFDDHVFTNPYESSDLERIMKARKKYFTSSAEKQSAKAAKAKKQEAAE*
GCA_001973515.1	MTUP01000002.1	8	cas_type_I-E	MTUP01000002.1_244	Cas3e_WP_058658455.1	Cas3e	248019	250682	-	MTUP01000002.1_248018-250682(-)_1	VSIYHYWGKSRRGETDGGDDYHLLCWHSLDVAAVGYWMVINNIYFIDHYLKKLGIQDKEQAAQFFAWILCWHDIGKFAHSFQQLYRHEALNIFNEPTRHYEKIAHTTLGYMLWNSWLSECPELFPPSSLSVRKSKRVMALWMPVTTGHHGRPPEAIQELDHFRQQDKDAARDFLLRIKALFPLITLPEAWDEDEGIDQFQQLSWFISAAVVLADWTGSASRYFPRTAEKMPVDTYWQQALAKAQTAITLFPSAANVSAFTGIETLFPFIQHPTPLQQKALELDINVDGAQLFILEDVTGAGKTEAALILAHRLMAAGKAQGLYFGLPTMATANAMFERMANTWLALYQPDSRPSLILAHSARRLMDRFNQSIWSVTLSGTEEPDEAQPYSQGCAAWFADSNKKALLAEVGVGTLDQAMMAVMPFKHNNLRLLGLSNKILLADEIHACDAWMSRILEGLIERQASNGNATILLSATLSQQQRDKLVAAFSRGVRRSVQAPLLGHDDYPWLTQVTQTELISQRVDTRKEVERCVDIGWLHSEEACLERIGEAVEKGNCIAWIRNSVDDAIRIYRQLQLSKVVATENLLLFHSRFAFHDRQRIESQTLNLFGKQSGAQRAGKVIIATQVIEQSLDIDCDEMISDLAPVDLLIQRAGRLQRHIRDRNGLVKKSGQDERETPVLRILAPEWDDAPRENWLSSAMRNSAYVYPDHGRMWLTQRILREQGTIRMPQSARLLIESVYGEDVNMPVGFAKTEQLQEGKFYCDRAFAGQMLLNFAPGYCAEISDSLPEKMSTRLAEESVTLWLAKIVDSVVTPYASGEHAWEMSVLRVRQSWWNKHKDEFEKLDGEPLRKWCAQQHQDKDFATVIVVTDFAACGYSANEGLIGMMGE*
GCA_001973515.1	MTUP01000003.1	9	RM_type_III	MTUP01000003.1_82	MTase_III_00010	MTase_III	83442	85400	+	MTUP01000003.1_83441-85400(+)_1	MLKDNQKHNESVAPNSAFLSELQRALPEFFTADRYNEQGELIAKGGFDLARFERALKARNIDELTSGYQIDFIGKDYAKKQAGEKSVTVIVPDVEHNTLAENKNSHNLFLTGDNLDVLRHLQNNYADTVDMIYIDPPYNTGSDGFVYPDHFEYSDRALQDMFGLNDTELARLKSIQGKSTHSAWLSFMYPRLFLARKLLKDTGFIFISIDDNEYANLKLMMDEIFGEGGFVTNVMWKRKKEISNDSDNVSIQGEYILVYAKTGQGALRLEPLSKEYIQKSYKEPTEQFPEGKWRPVPLTVSKGLSGGGYTYKITTPNGTVHERLWAYPEASYQKLVADNLVYFGKDNGGIPQRVMYAHHSKGQPTTNYWDNVASNKEGKKEILDLFGDNVFDTPKPTALLKKIIKLAIDKDGVVLDFFAGSGTTAHAVMALNEEDGGQRTFILCTIDQALSNNTIAKKAGYNTIDEISRERITRVAAKIRANNPATNSDLGFKHYRFATPPQQTLDDLDSFDIATGHFINTSGQLAAFTESGFTDMINPFSARGLGVPGGASGEETLLTTWLVADGYKMDIDVQTIDFSGYCARYVDNTRLYLIDERWGTEQTRDLLNYIGTHQLPVQTIVIYGYSFDLESIRELEIGLKQLDQKVNLVKRY*
GCA_001973515.1	MTUP01000003.1	9	RM_type_III	MTUP01000003.1_83	REase_III_00003	REase_III	85410	88382	+	MTUP01000003.1_85409-88382(+)_1	MMNILLEELPHQEQALAAILASFTGIDHAQADHNHYANPLIKERYDDKANIDVKMETGTGKTYVYTRLMYELHQKYGLFKFVLVVPTPAIKEGARNFITSDYARQHFSQFYENTRMELCTINAGDFKVKSGRKNFPAQLLSFTDASRRDSHTIQVLLINAQMLNSASMTRDDYDQTLLGGLTSPVKGLQMTRPVVIIDEPHRFARDNKFYRAIQAIQPQMIVRFGATFPDIVEGKGKNKCVRKDYYRRQPQFDLNAVDSFNDGLVKGIDIYYPNLPEEQANNRYIVDSVTAKKLILRRGSKIAEVGVGENLADVDAGFEGSIEYAGSKMLSNDLELEAGMALVPGTFGASYQELIIQDAIDKHFDTEQANFLRSNEPENNAPRIKTLSLFFIDSIKSYRDDEGWLKVTFERLLKKKLTQLIDDYQRKTLPREVEYLSFLQATLASLHSDNQNVHAGYFGEDRGSGDEAIQAEVDDILKNKEKLLSFSDHHGNWETRRFLFSKWTLREGWDNPNVFVIAKLRSSGSESSKIQEVGRGLRLPVDENGHRVHQEEWPSRLSFLIGYDEKAFASMLVDEINRDSKVQLNEQKLDEAMITLIVTERQKVDPAFTELRLLEDLDDKKLINRSNEFKPSVTLNGETKSGFAWLLEFYPELTQARVRADRIRDNKPASRLRVRLRKENWEQLSSIWEQFSRRYMLQFERSGASLEQIAAEVLRDPALYIRQKPSQVQQRLVSNEDNGRFEVAQREGELAASEFMVGMKYGHFLKQLALRTSLPVNVLHPVLMAMLRDVLHGDSRYLSEISLDNMTRALQTRINAHFAQRHDYLPLDFQASTSVFDSTARQFREEISAEIVGKNVDENAIDDPRSLYQIPPLRYDSVDPELPLLKYDYPQQVSVFGKLPKRAIQIPKYTGGSTTPDFVYRIERQDADSVYLLVETKAENMRVGDQVILDAQRKFFDMLRRQNINVEFAEATSAPAVFSTINGLIEGKAN*
GCA_001973515.1	MTUP01000004.1	10	PDC-S04	MTUP01000004.1_336	PDC-S04_WP_169250289.1	PDC-S04	384477	385079	+	MTUP01000004.1_384476-385079(+)_1	MSDKFGEGRDPYLYPGLNVMRNRLGIHQAQRLAQAAYEMTALRAATIELGPLIRGLPHLCAIHRQLYQDIFDWAGQLREVDIYQGDTRFCHFAYIEKEGNALMQDLEEEGYLVGLAHEKFVERLAHYYCEINVLHPFRLGSGLAQRIFFEQLALHAGYALSWQGIAVETWKQANQSGAMGDLSALQAIFQKAISEARETE*
GCA_001973515.1	MTUP01000004.1	11	PDC-S05	MTUP01000004.1_53	PDC-S05_WP_110807286.1	PDC-S05	54165	55202	-	MTUP01000004.1_54164-55202(-)_1	MADKYLTQSPAGEFVMFASDDGEVRVECRFEQETLWLPQATIANLYQITPQAVTQHIKAIYEEGELEQNATCKSYLQVQQEGSRQVSRNRLHYSLPVILAVGYRVRSPRGTQFRQWATQTLQKYLIKGFVMDDERLKNPPVGSSAVPDYFDEMLERIRDIRASERRVYLRVREIFALAADYQPSLKETTQFFQTIQNKLHFACTGHTAAELIHQRADASQPHMGLTSYKGEEVRKGDVTVAKNYLTQDEVSELNRVVNMWLDFAEDQARRRQQIFLRDWQDKLDQFLQFNDREVLQGAGKVTKKMADEKAQAEYSQFAEQQRRLKEAEGEKDIAGLLQWKTEPKK*
GCA_001973515.1	MTUP01000006.1	12	PDC-S07	MTUP01000006.1_81	PDC-S07_WP_110056698.1	PDC-S07	95201	95596	+	MTUP01000006.1_95200-95596(+)_1	MKKLQIAVGIIRNPNDEIFITQRAADAHMANKLEFPGGKIEAGETPEQALIRELQEEVGITPTQVTLFDTLEYQFPDRHITLWFWLVERWDGEPWGKEGQPGRWIAQNALSTDDFPPANEPIIRKLRQFAL*
GCA_001973515.1	MTUP01000008.1	13	PDC-S18	MTUP01000008.1_132	PDC-S18_WP_062275062.1	PDC-S18	143911	144831	+	MTUP01000008.1_143910-144831(+)_1	MSDIQLFRLGGGKVQELPGKAAAIEKDLQMLIESHMETFLGVRFLETEYHTGKTHRGRIDSLGLDENNCPVIIEYKRHSNENVINQGLFYLDWLLDHKAEFQLLVMEKISKTAAKAIDWSGTRLICIAADFNKYDEHAVQQINRNINLIRYKLFADDLLMLELVNAVVENSPQYIIANGSVSSGKRHTRTQREQLSSASPALLSLYEQLKSYVLSLSDEVQFKELKLYDAFRLIRNFLCVAVYPVTDPHLRLWLKINPQHIQLEEGFSRDVTNIGHWGTGDVELIVRNEHDLDKAKLLIEKAWQEN*
GCA_001973515.1	MTUP01000008.1	14	RM_type_HNH	MTUP01000008.1_156	bir_HNH	HNH	168197	168907	-	MTUP01000008.1_168196-168907(-)_1	LLDLLERYGPQRREQRPDMPFWRLKGDGFWELQNAEFCSTSGSRQPPKRELIEYNVAGGFDAVNFALVTKKRKLIDTLAQQILEAHFPTSIQEDIADEMGFDIRTSLRQRDPKFRQAVLRAYNYQCAVCGFNMRHDNAPIALEAAHIRWKQHHGPCEVPNGLALCAIHHKAFDRGSIGLDENMRVVVSDAVNGGGVVQRLFWDFAGKEIALPQMKENYPGERFVEWHKREVFRGGH*
GCA_001973515.1	MTUP01000008.1	15	RM_type_I	MTUP01000008.1_129	MTase_I_00002	MTase_I	137473	139092	+	MTUP01000008.1_137472-139092(+)_1	MAKAPTKKAKAKKGFEDTLWDTANQLRGSVESSEYKHVVLSLVFLKFISDKFEARRKQMEDEGQGDFLEMEVFYQQDNIFYLPEEARWSFIKQNAKQDDIAVRIDTALSTIEKRNPSLKGALPDNYFSRQNLETKKLASLIDTIDNIETLAHETDVEALSKEDLVGRVYEYFLGKFAATEGKGGGEFYTPKCVVTLLTEMLEPFQGKIYDPCCGSAGMFVQSVKFVESHQGKSRDIALYGQELTATTYKLAKMNLAIRGLSANLGERPADTFFSDQHPDLKADYILANPPFNLKDWRNDAELTKDPRFAGYRTPPTGNANYGWILHMLSKLSANGTAGFVLANGSMSSNTSGEAEIRAQMIENDLIDCMIALPGQLFFTTQIPVCLWFMTKSKAADPAKGYRNRQGETLFIDARNLGTMINRTTKELPADDIATIADTYHAWRSTPEELVERVKRGDSQLAQYEDQAGFCKVATIAEIKANDSVLTPGRYVGAAEQEDDGVAFETKMRELSQTLFAQMKQAEELDNAIRQNLEVLGYGI*
GCA_001973515.1	MTUP01000008.1	15	RM_type_I	MTUP01000008.1_130	Specificity_I_00117	Specificity_I	139082	140386	+	MTUP01000008.1_139081-140386(+)_1	MAFEKTIPLNEFITLQRGFDLPQDKRVMGDIPVVASTGVVGYHNEEKVLAPGVVIGRSGSIGGGQYITTNFWPLNTTLWVKDFKGHHPRFVYYLLRSIDFSQFNVGSGVPTLNRNHLSGILVADTSYSYEKEASDIIGILDDKIKLNKELNHTLEQISQTLFKSWFVDFDPVIDNALDAGNPIPEALQSRAELRQKIRNSADFKPLPADIRALFPAEFEETELGWMPKGWITTSFNDLIELIGGGTPKTSVEEFWNGDIPWFSVVDAPSESDVYVLTTEKKITIEGLNNSSAKLLRKGTTIISARGTVGKCAMVAVPMAMNQSCYGVIGKNNISDEYIYFQLKNAVQTLQQMGHGSVFNTITRDTFKNIKVPFCNEELTNSYSLLVKNYFSKILNNNYQNIALTNLRDTLLPKLISGELSLEDLPNLAKQTEPA*
GCA_001973515.1	MTUP01000008.1	15	RM_type_I	MTUP01000008.1_131	REase_I_00001	REase_I	140481	143747	+	MTUP01000008.1_140480-143747(+)_1	MHLSFSEAKLEQAIIELLQDQGYQHLIGDNVPRSSLDQVIIEDDLRHYLAARYQADGITEEEIQRLIKQFTTLPASDLYESNKTFCAWLANGFLFKRDDRQQKDLYIELLDTRHLPAALRELFDTEDVPLQQAAETPASYHLIQPLNRVKIVNQLTITGKENQPRIPDAILYINGLPLVVFEFKSAVREQEANIGDAWKQLCTRYRRDIPQLFVYNALCIISDGVNNRMGNLFAPYEYFYSWRKVTGNENREQNGIPSLHSMIQGLFHPVRLLDVIKNFICFPDKAKHEVKICCRYPQYYAARKLYYSIERARKPFGDGKGGTYFGATGCGKSYTMQFLTRLLMKSVEFASPTIVLITDRTDLDDQLSAQMCNAKNYIGDDTVVPVTSRDDLREKLAGRNSGGVFLTTIHKFTEDTELLSERSNIICISDEAHRSQVNLDQKVIVDKESGRVRKTYGFAKYLHDSLPRATYVGFTGTPIDATMDVFGVIVDSYTMTESVQDEITVRIVYEGRAAKVILDAGKLEEVEKYYEECANAGTNEWQIDESKKASATMNAILGDEDRLKALAEDFAKHYEKRVAEGSTVKGKAMFVCASREIAWDFYRQLKDFRPAWFEVKQAPEGVELTGQEEKELPPSEMVKMVMTRGKDDDAKLYDLLGSKEYRKELDKQFKNAKSNFKIAIVVDMWLTGFDVPELDTIYIDKPLQKHNLIQTISRVNRKMEGKSKGLVVDYIGIKRQMNQALAMYSRIDATNFEDIQQSVIEVKNHLDLLAQVFHEFDSRPYFSGEPQAQLACLNFAAEFVMRTQKLERRFMGLVKRLKAAYDVCCGSEALSQAERDHIHFYIAVRSIVFKLTKGDAPDLTQMNARVREMIAEALKADGVEELFFLGDKKAESIDIFDDDYLARINKIKLPATKIQLLQKLLEKAISDFKQINQLQGINFTRRFQSIMDKYNERREDDVLNGEEFDNFSQEMTDIIYDIKTEMGTYAEMGIDIEEKAFYDILAHMRDKYQFTYEDDKMLALAKEMKAVVDNTSKYPDWSKRDDIKAKLKVELILLLHKHKFPPVANDDVYMGVLSQAENFKQHHSHTLH*
GCA_001973675.1	MTVE01000001.1	1	PDC-S07	MTVE01000001.1_352	PDC-S07_WP_110056698.1	PDC-S07	366614	367030	+	MTVE01000001.1_366613-367030(+)_1	MIKKLDVVAAIIECDGKILLAQRPAHADQAGLWEFAGGKVEPGETQPQALIRELREELGIDATPGVYIASHQRDVSGRRIHLHAWHVPAFNGLIRALEHQALAWCTPEEALEYPLAPADIPLLQAFMALRDARLTDSC*
GCA_001973675.1	MTVE01000001.1	2	PDC-S66	MTVE01000001.1_529	PDC-S66_WP_090810895.1	PDC-S66	542816	543697	+	MTVE01000001.1_542815-543697(+)_1	MSISTTMSNINRIQKDIASLQKQLSDEQRKEAQLSGKINQIKRSVTKSTSLSTLNSKMSEISRHKNDISRCNSKKADINKKITAKTGDLHRYQLQLIKEQENDQKKRIAAQKKLEKEQLDYQKKITRELKSQKRAISPSHKFNRPVINKSDETEDITESYDVFISHATEDKDSFVRPLAELLRAKGINVWYDEFSLGWGKSLRKTIDYGLANSRFGVVVLSKSFIKKDWTEYELNGLTAREMSGENQVILPIWHEVSKSDILKFSPTLVDKMALNTSINTIDEIAEQLESLLK*
GCA_001973675.1	MTVE01000001.1	3	cbass_type_I	MTVE01000001.1_547	Effector_00034	Effector	560745	561293	-	MTVE01000001.1_560744-561293(-)_1	MDNNILEGQLRECYGRVVYTHKTHEKCADILQKKLGCMKNLQLVLLAITTGSFITTVVGDAKTGAIIGSVLSAILLFLNSYLKDYDLGSIAQKHRQAAGDMWLIRERYLSLLTDLKMQTKSIEEILKERDALMIELSAIYIGAPSTNYKAYSMAQKALKELEDMTFSDEEIDKFLPTELKRK*
GCA_001973675.1	MTVE01000001.1	3	cbass_type_I	MTVE01000001.1_548	Cyclase_00036	Cyclase	561358	562629	-	MTVE01000001.1_561357-562629(-)_1	MSTATDFKTLLDNIKIDNAGQISKRYGRITKALNQYFYNLDSKTANSLQVGSYGRFTGIRGISDLDMLYFLPATAWPRFRDRQSYLLQVVKTEIKKTFKNTDIRGDGQVVVVKFKNQEVEVVPVFSNEDGTFTYPDTHDGGSWKVCNPRAEMSSFRALNDDRKGHLRRLSKMIRAWKARHEVEISGFLIDTLCYNFFSNLTEYDDKSFKSYDQLSLDFFTFLENEGDRVFYYAPGSRSKVSVKKSFNKVAKLTKEYCEEALSATSENSRNLAWKKVFGRPFPNYTTKALSNVNVSEQFIEDQYEMNLYGHVSIECEIRKNNLLEALLSNLLGEGHDISTNRKLRFYVDEINNISHPYKIKWKIKNVGDEAERRGNVRGEILDDEGGSERFETADFSGPHFVECYVIYGNQVVARDRIDVPIHN*
GCA_001973675.1	MTVE01000002.1	4	PDC-S12	MTVE01000002.1_353	PDC-S12_WP_034891581.1	PDC-S12	371086	371751	+	MTVE01000002.1_371085-371751(+)_1	MKMEPLNENELEWLDDVLTKYNTDQAILDVAELDGLITAVLSSPRPIEPEQWLVAIWGGPAYVPRWTSEKEMTRFMDLVFQHMADTAARLEDYPEQFEPLFGLREVDGHELTIVEEWCFGYMRGVSLSDWSDLPDTLKPALEAIALHGTEENFALLDKMSPEAFDKSVDAIRIAALELHAWWMAHPHTTPLQMPIKAEVKVGRNDPCPCGSGKKFKQCCLH*
GCA_001973675.1	MTVE01000002.1	5	VSPR	MTVE01000002.1_307	MTase_II_00147	MTase_II	328369	329799	+	MTVE01000002.1_328368-329799(+)_1	MQENISVTHARNLIADDAGSEIQAMLSQLLEIYDVKTLVAHLNGLGEQHWSPAILKRVMMNAAWHRLSDNELTCLKTGLPTPPAHHPHYAFRFIDLFAGIGGIRRGFEAIGGQCVFTSEWNKHAVRTYKANYFCDPLQHRFNEDIRDITLSHREGVSDDEAAEHIRQHIPQHDVLLAGFPCQPFSLAGVSKKNALGRAHGFACETQGTLFFDVVRIIDARRPALFVLENVKNLKSHDQGNTFRIIMQTLDELGYDVADAADNGPDDPKIIDGQHFLPQHRERIVLVGFRRDLNLKTDFTLRNIARCYPPRRPTLAELLEPVVEAKYILTPVLWKYLYRYAKKHQARGNGFGYGMVYPDNPESVARTLSARYYKDGAEILIDRGWDMAKGEVNFDDAGNQQHRPRRLTPRECARLMGFEAPQTYQFRIPVSDTQAYRQFGNSVVVPVFAAVAKLLEPKIHQAVTLRQRETVDGGRSR*
GCA_001973675.1	MTVE01000002.1	5	VSPR	MTVE01000002.1_308	NEase_II_00006	Vsr	329780	330250	+	MTVE01000002.1_329779-330250(+)_1	MADVHDKATRSKNMRAIATRDTAIEKRLAGLLSAQGITFHTQDATLPGKPDFVVNDYDCVIFTHGCFWHHHHCYLFKVPATRTAFWLEKIGKNVERDERDIQRLQALGWRVLIVWECALRGRAKLSDAALAERLEEWICGGGASAQIDTQGIHLLA*
GCA_001973675.1	MTVE01000003.1	6	AbiU	MTVE01000003.1_57	AbiU	AbiU	65010	66674	-	MTVE01000003.1_65009-66674(-)_1	MANLLDWNTLHHKVQAYLDPENGIDKPQKAFPILMVATLLNVSDEEAEDAITDGSMDRGVDAVYVDDRDGRNSIHIFQFKYADTFENTKKNFPSNEIDKLVSFFDDLLDLNKSLEKTCNPILWNKIKEIWAALEKSNPSIEVHFCGNTMEMQNGEKERANASLSKYKYFNVHHHSLDTIVNYFVERKNSVIDEQLQIVDKDYFDRTDGSIRGLICTVEASEIVRIITNPENPKEVRKEIFNDNVRVYLSRTNKINRRIIETALSDRSPLFWYLNNGITVTCDSFSYIKGKRAPLVELKNIQIVNGGQTSNALFEASLNSEERLEDVLILVRIIETKSQPVSLAIAESTNSQTPIKSRDLRSNDDIQKKLEEAFEGMGLFYDRKDGQHSNQPKSVRVDALSAGQAHLAYSLDLPEVAKKDRGRIFSDLYETVFTDELMADELLASIKVLSVIENKKKLLQSSIRKEEKFNSAHMFLIDGAYHVLFAVGQICDAKGVDRLNYQKAITFVPAAIKYISAMVEKAQRDDASFSFNRYFKDAKTKTKIAAYIQGMEKGL*
GCA_001973675.1	MTVE01000003.1	7	PDC-S02	MTVE01000003.1_630	PDC-S02_WP_151674975.1	PDC-S02	662656	663759	+	MTVE01000003.1_662655-663759(+)_1	MTNPTLVPQSDEYQQIHDGIIRLVDTARTETVRSINAIMTATYWEIGRRIVEFEQGGEARAAYGTQLIERLSVDLSQRYKRGFSTRNLWQIRTFYLCFQHIEIPQTLSAEFSNLIPLAKTFPLPWSAYVRLLSVKNPDARTFYEKETLRNGWSVRQLDRQIATQFYERTLLSHDKSAMLQQPAPAEPNVLPEQAIRDPFILEFLNLKDEYSESDLEDALLSHLMDFMLELGNDFAFVGRQRRLRIDDSWFRVDLLFFHRRLRCLLLVDLKVGKFGYADAGQMNMYLNYAKEHWTMPGENPPVGLVLCAGKGAGEAHYALTGLPNTIMASEYKVQLPDEKLLTDELIRSQTMLETQLTRGGSLTTEKN*
GCA_001973675.1	MTVE01000003.1	8	cas_type_I-E	MTVE01000003.1_237	Cas2e_WP_051024046.1	Cas2e	242317	242610	-	MTVE01000003.1_242316-242610(-)_1	MSMVVVVTENVPPRLRGRLAVWLLEVRAGVYVGDTSKRIREMIWQQITQLGGVGNVVMAWATNTESGFEFQTWGENRRIPVDLDGLRLVSFLPVENQ*
GCA_001973675.1	MTVE01000003.1	8	cas_type_I-E	MTVE01000003.1_238	Cas1e_WP_035839043.1	Cas1e	242610	243530	-	MTVE01000003.1_242609-243530(-)_1	VTFVPLNPIPLKDRTSMIFLQYGQIDVLDGAFVLIDKTGIRTHIPVGSVACIMLEPGTRVSHAAVHLASTVGTLLVWVGEAGVRVYSSGQPGGARADKLLYQAKLALDDDLRLKVVRKMYELRFREPPPARRSVEQLRGIEGSRVRATYALLAKQYGVKWHGRNYDPKDWEKGDVVNRCISAATSCLYGISEAAILAAGYAPAIGFIHSGKPLSFVYDIADIIKFESVVPKAFEIAARHPAEPDKEVRLACRDIFRSSKLTGKLIPLIEEVLAAGEIEPPQPAPDMLPPAIPEPESLGDSGHRGHG*
GCA_001973675.1	MTVE01000003.1	8	cas_type_I-E	MTVE01000003.1_239	casE_Cse3	Cas6e	243527	244177	-	MTVE01000003.1_243526-244177(-)_1	VYLSRITLHTSELSPAQLLHLVERGEYVMHQWLWDLFPGGKERQFLYRREELQGAFRFFVLSQEQPAASTIFDVQTRPFAPMLSAGQTLRFNLRANPTICKNGKRHDLLMEAKRQRKTQGDSQDIWSYQQQAALEWLARQGEQNGFTLREASVDAYRQQQIRREKSRQMIQFSSVDYTGVLVINEPALFLQRLAQGYGKSRAFGCGMMMIKPGDDA*
GCA_001973675.1	MTVE01000003.1	8	cas_type_I-E	MTVE01000003.1_240	cd09756	Cas5e	244159	244905	-	MTVE01000003.1_244158-244905(-)_1	MSQYLVFQLHGPMASWGVDAPGEVRHSHELPLRSALLGLLAAALGIRRDEEERLNTFNRHYQFLLCASGNPRWARDYHTVQMPKEVRKARYFSRREELQDPELLSALISRRDYYTDAWWMIAVSATPDAPYTLAQLQAALQHPVFPLYLGRKSHPLALPLAPQLLEGNAADVLREAYRWYQDQFNALKLTLPGLQNECWWEGEHDGLTANKILRRRDMPLSRQQWLFGERSVNQGPWLRKEDACISQE*
GCA_001973675.1	MTVE01000003.1	8	cas_type_I-E	MTVE01000003.1_241	casC_Cse4	Cas7e	244916	245974	-	MTVE01000003.1_244915-245974(-)_1	MTTFIQLHLLTAYPAANLNRDDTGAPKTVVLGGATRLRISSQSLKRAWRTSELFEQALAGHIGIRTGRIAREAAQILVDSGIDAKKAVEYVKNIANCFGKVKEDKKPKDELTNAETEQLVHISPAEFEAVKALARRLAEEKRPATEEEAELLRHDRMAVDIAMFGRMLAKKTDFNVEAACQVAHAFGVSETIIEDDFFTAVDDLRQASAEDAGAGHLGETGFGSALFYTYICIDKDLLVKNLNGNEELANKTLRAFTEAALKVSPTGKQNSFASRAYASWALAEKGTDQPRSLAAAFYEPINGTDQLNVAVKRITALHENMNEVYAQETAFKNFNVMNQQGSMKDVLDFICA*
GCA_001973675.1	MTVE01000003.1	8	cas_type_I-E	MTVE01000003.1_242	casB_cse2	Cas11e	245988	246542	-	MTVE01000003.1_245987-246542(-)_1	MSVVTKDDKATLRQWHDELQEKRGLRASLRRSKTVNDACLAEGLHSLLMQTHSLWKNKAPWNVTALAITAALAAHIKFIDEQKSFAAQLGQKKGGDTPVMSKLRFSHLLAVKTPDELLRQLRRAVKLLDGSVNLFSLADDIFCWCQEQNDLLNHHRRQQRPTEFLRIRWALEYYQAGDTDNEQD*
GCA_001973675.1	MTVE01000003.1	8	cas_type_I-E	MTVE01000003.1_243	casA_cse1	Cas8e	246539	248095	-	MTVE01000003.1_246538-248095(-)_1	MDNFSLLTTPWLPVRFKDGSTGKLAPVDLADENVVDIAATRADLQGAAWQFLLGLLQCSIAPKRYKNWEDIWFDGLHADVLHKALAPLEHAFQFGAESPSFMQDFEPLSGEKVSIASLLPEIPGAQTTKFNKDHFVKRGVTERFCPHCAALALFSLQLNAPAGGKGYRTGLRGGGPLTTLVELQEYQGERQTPIWRKLWLNVMPQDTADLPLPDQCDATVFPWLAATRTSEQANAVTTPEQVNKLQAYWGMPRRIRLDFATLQSGCCDICGAESDELLGFMTVKNYGVNYDGWRHPLTPYRAPVKDQNAFFSVKPQPGGLIWRDWLGLSQNNQTEANYESPAQVVKVFNARSLTDVKAGIRGFGADFDNMKIRCWYEHHFPLLMTEGLIPDLRKAVQTAARLLSLLRSALKEAWFTNAKDARGDFSFIDIDFWNLTQGRFLNLIHDLENGHKPDERLNKWQRELWLFTRCYFDDHVFTNPYESSDLERIMKARKKYFTSSAEKQSAKAAKAKKQEAAE*
GCA_001973675.1	MTVE01000003.1	8	cas_type_I-E	MTVE01000003.1_244	Cas3e_WP_058658455.1	Cas3e	248107	250770	-	MTVE01000003.1_248106-250770(-)_1	VSIYHYWGKSRRGETDGGDDYHLLCWHSLDVAAVGYWMVINNIYFIDHYLKKLGIQDKEQAAQFFAWILCWHDIGKFAHSFQQLYRHEALNIFNEPTRHYEKIAHTTLGYMLWNSWLSECPELFPPSSLSVRKSKRVMALWMPVTTGHHGRPPEAIQELDHFRQQDKDAARDFLLRIKALFPLITLPEAWDEDEGIDQFQQLSWFISAAVVLADWTGSASRYFPRTAEKMPVDTYWQQALAKAQTAITLFPSAANVSAFTGIETLFPFIQHPTPLQQKALELDINVDGAQLFILEDVTGAGKTEAALILAHRLMAAGKAQGLYFGLPTMATANAMFERMANTWLALYQPDSRPSLILAHSARRLMDRFNQSIWSVTLSGTEEPDEAQPYSQGCAAWFADSNKKALLAEVGVGTLDQAMMAVMPFKHNNLRLLGLSNKILLADEIHACDAWMSRILEGLIERQASNGNATILLSATLSQQQRDKLVAAFSRGVRRSVQAPLLGHDDYPWLTQVTQTELISQRVDTRKEVERCVDIGWLHSEEACLERIGEAVEKGNCIAWIRNSVDDAIRIYRQLQLSKVVATENLLLFHSRFAFHDRQRIESQTLNLFGKQSGAQRAGKVIIATQVIEQSLDIDCDEMISDLAPVDLLIQRAGRLQRHIRDRNGLVKKSGQDERETPVLRILAPEWDDAPRENWLSSAMRNSAYVYPDHGRMWLTQRILREQGTIRMPQSARLLIESVYGEDVNMPVGFAKTEQLQEGKFYCDRAFAGQMLLNFAPGYCAEISDSLPEKMSTRLAEESVTLWLAKIVDSVVTPYASGEHAWEMSVLRVRQSWWNKHKDEFEKLDGEPLRKWCAQQHQDKDFATVIVVTDFAACGYSANEGLIGMMGE*
GCA_001973675.1	MTVE01000004.1	9	RM_type_III	MTVE01000004.1_82	MTase_III_00010	MTase_III	83442	85400	+	MTVE01000004.1_83441-85400(+)_1	MLKDNQKHNESVAPNSAFLSELQRALPEFFTADRYNEQGELIAKGGFDLARFERALKARNIDELTSGYQIDFIGKDYAKKQAGEKSVTVIVPDVEHNTLAENKNSHNLFLTGDNLDVLRHLQNNYADTVDMIYIDPPYNTGSDGFVYPDHFEYSDRALQDMFGLNDTELARLKSIQGKSTHSAWLSFMYPRLFLARKLLKDTGFIFISIDDNEYANLKLMMDEIFGEGGFVTNVMWKRKKEISNDSDNVSIQGEYILVYAKTGQGALRLEPLSKEYIQKSYKEPTEQFPEGKWRPVPLTVSKGLSGGGYTYKITTPNGTVHERLWAYPEASYQKLVADNLVYFGKDNGGIPQRVMYAHHSKGQPTTNYWDNVASNKEGKKEILDLFGDNVFDTPKPTALLKKIIKLAIDKDGVVLDFFAGSGTTAHAVMALNEEDGGQRTFILCTIDQALSNNTIAKKAGYNTIDEISRERITRVAAKIRSNNPATNSDLGFKHYRFATPPQQTLDDLDSFDIATGHFINTSGQLAAFTESGFTDMINPFSARGLGVPGGASGEETLLTTWLVADGYKMDIDVQTIDFSGYCARYVDNTRLYLIDERWGTEQTRDLLNYIGTHQLPVQTIVIYGYSFDLESIRELEIGLKQLDQKVNLVKRY*
GCA_001973675.1	MTVE01000004.1	9	RM_type_III	MTVE01000004.1_83	REase_III_00003	REase_III	85410	88382	+	MTVE01000004.1_85409-88382(+)_1	MMNILLEELPHQEQALAAILASFTGIDHAQADHNHYANPLIKERYDDKANIDVKMETGTGKTYVYTRLMYELHQKYGLFKFVLVVPTPAIKEGARNFITSDYARQHFSQFYENTRMELCTINAGDFKVKSGRKNFPAQLLSFTDASRRDSHTIQVLLINAQMLNSASMTRDDYDQTLLGGLTSPVKGLQMTRPVVIIDEPHRFARDNKFYRAIQAIQPQMIVRFGATFPDIVEGKGKNKCVRKDYYRRQPQFDLNAVDSFNDGLVKGIDIYYPNLPEEQANNRYIVDSVTAKKLILRRGSKIAEVGVGENLADVDAGFEGSIEYAGSKMLSNDLELEAGMALVPGTFGASYQELIIQDAIDKHFDTEQANFLRSNEPENNAPRIKTLSLFFIDSIKSYRDDEGWLKVTFERLLKKKLTQLIDDYQRKTLPREVEYLSFLQATLASLHSDNQNVHAGYFGEDRGSGDEAIQAEVDDILKNKEKLLSFSDHHGNWETRRFLFSKWTLREGWDNPNVFVIAKLRSSGSESSKIQEVGRGLRLPVDENGHRVHQEEWPSRLSFLIGYDEKAFASMLVDEINRDSKVQLNEQKLDEAMITLIVTERQKVDPAFTELRLLEDLDDKKLINRSNEFKPSVTLNGETKSGFAWLLEFYPELTQARVRADRIRDNKPASRLRVRLRKENWEQLSSIWEQFSRRYMLQFERSGASLEQIAAEVLRDPALYIRQKPSQVQQRLVSNEDNGRFEVAQREGELAASEFMVGMKYGHFLKQLALRTSLPVNVLHPVLMAMLRDVLHGDSRYLSEISLDNMTRALQTRINAHFAQRHDYLPLDFQASTSVFDSTARQFREEISAEIVGKNVDENAIDDPRSLYQIPPLRYDSVDPELPLLKYDYPQQVSVFGKLPKRAIQIPKYTGGSTTPDFVYRIERQDADSVYLLVETKAENMRVGDQVILDAQRKFFDMLRRQNINVEFAEATSAPAVFSTINGLIEGKAN*
GCA_001973675.1	MTVE01000006.1	10	PDC-S05	MTVE01000006.1_53	PDC-S05_WP_110807286.1	PDC-S05	54165	55202	-	MTVE01000006.1_54164-55202(-)_1	MADKYLTQSPAGEFVMFASDDGEVRVECRFEQETLWLPQATIANLYQITPQAVTQHIKAIYEEGELEQNATCKSYLQVQQEGSRQVSRNRLHYSLPVILAVGYRVRSPRGTQFRQWATQTLQKYLIKGFVMDDERLKNPPVGSSAVPDYFDEMLERIRDIRASERRVYLRVREIFALAADYQPSLKETTQFFQTIQNKLHFACTGHTAAELIHQRADASQPHMGLTSYKGEEVRKGDVTVAKNYLTQDEVSELNRVVNMWLDFAEDQARRRQQIFLRDWQDKLDQFLQFNDREVLQGAGKVTKKMADEKAQAEYSQFAEQQRRLKEAEGEKDIAGLLQWKTEPKK*
GCA_001973675.1	MTVE01000008.1	11	PDC-S07	MTVE01000008.1_81	PDC-S07_WP_110056698.1	PDC-S07	95201	95596	+	MTVE01000008.1_95200-95596(+)_1	MKKLQIAVGIIRNPNDEIFITQRAADAHMANKLEFPGGKIEAGETPEQALIRELQEEVGITPTQVTLFDTLEYQFPDRHITLWFWLVERWDGEPWGKEGQPGRWIAQNALSTDDFPPANEPIIRKLRQFAL*
GCA_001973675.1	MTVE01000009.1	12	PDC-S18	MTVE01000009.1_29	PDC-S18_WP_062275062.1	PDC-S18	26011	26931	-	MTVE01000009.1_26010-26931(-)_1	MSDIQLFRLGGGKVQELPGKAAAIEKDLQMLIESHMETFLGVRFLETEYHTGKTHRGRIDSLGLDENNCPVIIEYKRHSNENVINQGLFYLDWLLDHKAEFQLLVMEKISKTAAKAIDWSGTRLICIAADFNKYDEHAVQQINRNINLIRYKLFADDLLMLELVNAVVENSPQYIIANGSVSSGKRHTRTQREQLSSASPALLSLYEQLKSYVLSLSDEVQFKELKLYDAFRLIRNFLCVAVYPVTDPHLRLWLKINPQHIQLEEGFSRDVTNIGHWGTGDVELIVRNEHDLDKAKLLIEKAWQEN*
GCA_001973675.1	MTVE01000009.1	13	RM_type_HNH	MTVE01000009.1_5	bir_HNH	HNH	1935	2645	+	MTVE01000009.1_1934-2645(+)_1	LLDLLERYGPQRREQRPDMPFWRLKGDGFWELQNAEFCSTSGSRQPPKRELIEYNVAGGFDAVNFALVTKKRKLIDTLAQQILEAHFPTSIQEDIADEMGFDIRTSLRQRDPKFRQAVLRAYNYQCAVCGFNMRHDNAPIALEAAHIRWKQHHGPCEVPNGLALCAIHHKAFDRGSIGLDENMRVVVSDAVNGGGVVQRLFWDFAGKEIALPQMKENYPGERFVEWHKREVFRGGH*
GCA_001973675.1	MTVE01000009.1	14	RM_type_I	MTVE01000009.1_30	REase_I_00001	REase_I	27095	30361	-	MTVE01000009.1_27094-30361(-)_1	MHLSFSEAKLEQAIIELLQDQGYQHLIGDNVPRSSLDQVIIEDDLRHYLAARYQADGITEEEIQRLIKQFTTLPASDLYESNKTFCAWLANGFLFKRDDRQQKDLYIELLDTRHLPAALRELFDTEDVPLQQAAETPASYHLIQPLNRVKIVNQLTITGKENQPRIPDAILYINGLPLVVFEFKSAVREQEANIGDAWKQLCTRYRRDIPQLFVYNALCIISDGVNNRMGNLFAPYEYFYSWRKVTGNENREQNGIPSLHSMIQGLFHPVRLLDVIKNFICFPDKAKHEVKICCRYPQYYAARKLYYSIERARKPFGDGKGGTYFGATGCGKSYTMQFLTRLLMKSVEFASPTIVLITDRTDLDDQLSAQMCNAKNYIGDDTVVPVTSRDDLREKLAGRNSGGVFLTTIHKFTEDTELLSERSNIICISDEAHRSQVNLDQKVIVDKESGRVRKTYGFAKYLHDSLPRATYVGFTGTPIDATMDVFGVIVDSYTMTESVQDEITVRIVYEGRAAKVILDAGKLEEVEKYYEECANAGTNEWQIDESKKASATMNAILGDEDLLKALAEDFAKHYEKRVAEGSTVKGKAMFVCASREIAWDFYRQLKDFRPAWFEVKQAPEGVELTGQEEKELPPSEMVKMVMTRGKDDDAKLYDLLGSKEYRKELDKQFKNAKSNFKIAIVVDMWLTGFDVPELDTIYIDKPLQKHNLIQTISRVNRKMEGKSKGLVVDYIGIKRQMNQALAMYSRIDATNFEDIQQSVIEVKNHLDLLAQVFHEFDSRPYFSGEPQAQLACLNFAAEFVMRTQKLERRFMGLVKRLKAAYDVCCGSEALSQAERDHIHFYIAVRSIVFKLTKGDAPDLTQMNARVREMIAEALKADGVEELFFLGDKKAESIDIFDDDYLARINKIKLPATKIQLLQKLLEKAISDFKQINQLQGINFTRRFQSIMDKYNERREDDVLNGEEFDNFSQEMTDIIYDIKTEMGTYAEMGIDIEEKAFYDILAHMRDKYQFTYEDDKMLALAKEMKAVVDNTSKYPDWSKRDDIKAKLKVELILLLHKHKFPPVANDDVYMGVLSQAENFKQHHSHTLH*
GCA_001973675.1	MTVE01000009.1	14	RM_type_I	MTVE01000009.1_31	Specificity_I_00117	Specificity_I	30456	31760	-	MTVE01000009.1_30455-31760(-)_1	MAFEKTIPLNEFITLQRGFDLPQDKRVMGDIPVVASTGVVGYHNEEKVLAPGVVIGRSGSIGGGQYITTNFWPLNTTLWVKDFKGHHPRFVYYLLRSIDFSQFNVGSGVPTLNRNHLSGILVADTSYSYEKEASDIIGILDDKIKLNKELNHTLEQISQTLFKSWFVDFDPVIDNALDAGNPIPEALQSRAELRQKIRNSADFKPLPADIRALFPAEFEETELGWMPKGWITTSFNDLIELIGGGTPKTSVEEFWNGDIPWFSVVDAPSESDVYVLTTEKKITIEGLNNSSAKLLRKGTTIISARGTVGKCAMVAVPMAMNQSCYGVIGKNNISDEYIYFQLKNAVQTLQQMGHGSVFNTITRDTFKNIKVPFCNEELTNSYSLLVKNYFSKILNNNYQNIALTNLRDTLLPKLISGELSLEDLPNLAKQTEPA*
GCA_001973675.1	MTVE01000009.1	14	RM_type_I	MTVE01000009.1_32	MTase_I_00002	MTase_I	31750	33369	-	MTVE01000009.1_31749-33369(-)_1	MAKAPTKKAKAKKGFEDTLWDTANQLRGSVESSEYKHVVLSLVFLKFISDKFEARRKQMEDEGQGDFLEMEVFYQQDNIFYLPEEARWSFIKQNAKQDDIAVRIDTALSTIEKRNPSLKGALPDNYFSRQNLETKKLASLIDTIDNIETLAHETDVEALSKEDLVGRVYEYFLGKFAATEGKGGGEFYTPKCVVTLLTEMLEPFQGKIYDPCCGSAGMFVQSVKFVESHQGKSRDIALYGQELTATTYKLAKMNLAIRGLSANLGERPADTFFSDQHPDLKADYILANPPFNLKDWRNDAELTKDPRFAGYRTPPTGNANYGWILHMLSKLSANGTAGFVLANGSMSSNTSGEAEIRAQMIENDLIDCMIALPGQLFFTTQIPVCLWFMTKSKAADPAKGYRNRQGETLFIDARNLGTMINRTTKELTADDIATIADTYHAWRSTPEELVERVKRGDSQLAQYEDQAGFCKVATIAEIKANDSVLTPGRYVGAAEQEDDGVAFETKMRELSQTLFAQMKQAEELDNAIRQNLEVLGYGI*
GCA_001973675.1	MTVE01000017.1	15	PDC-S04	MTVE01000017.1_10	PDC-S04_WP_169250289.1	PDC-S04	8636	9238	+	MTVE01000017.1_8635-9238(+)_1	MSDKFGEGSDPYLYPGLNVMRNRLGIHQAQRLAQAAYEMTALRAATIELGPLIRGLPHLCAIHRQLYQDIFDWAGQLREVDIYQGDTRFCHFAYIEKEGNALMQDLEEEGYLVGLAHEKFVERLAHYYCEINVLHPFRLGSGLAQRIFFEQLALHAGYALSWQGIAVETWKQANQSGAMGDLSALQAIFQKAISEARETE*
GCA_001974575.1	MKKP01000037.1	1	PDC-S07	MKKP01000037.1_16	PDC-S07_WP_110056698.1	PDC-S07	20608	21006	+	MKKP01000037.1_20607-21006(+)_1	MKRIHIVAGIIFNQDKSQVFITKRPDDKHKGGFWEFPGGKVEIGETIEQAMARELDEEIGIKVTEQSLFEHLEFDYTDKSLKFDFILVTDFEQQPYGKEGQQGEWVSLESLNQYTFPEANVPILERVIKEFS*
GCA_001974575.1	MKKP01000068.1	2	Mokosh_TypeII	MKKP01000068.1_8	Mokosh_TypeII__MkoC	MkoC	10402	13776	-	MKKP01000068.1_10401-13776(-)_1	MKGTLKRILSALFQQQSQTQTQKGFSRNPIAGHSNNLSKDTAVNGTAYEKQRCINTLSYWLDSELFDLPECPLESDKNAPSKEATHFKTMWGNKANNDYLNGQLELNEESKLVIMFQCHRAGYLLEKGEDHPNYKTPRTYLVAQAFSPSWDAERNTIVWARSDEDADQTVNLATIRTLYRKCPSSIPDNMSLSEWVEARFTTIENRFVHHFDPEDGEPSLNTDELFNAIVAINRELAIEFWPDHKSKQFMLDRAIPIESTLEEADRPAYSKNKNMLTFRWRFCFYKKENDNQQLGPFFVEDLERAIKECSSGELSKPLQRYLLGANSQILIGSALDSTKTIFPLTMRIPKGRWPENPIYGLSLLQSIAVNVASKKDENPVVAVNGPPGTGKTTLLKDVIAERIVERTQKLLELKQESDWILEEDAIEAVMAASIIVASSNNKAVENISKELPSLSKIDKRYQDETRHFRSVAQPGDWGLFCAVLGKSNNRKVFKKTLKQLEQHLKGLNDHLQFFYFYNSLKKQTAQSCEEVVVKFVSQWKENSQLTEIIDEIEGSRIRKEHRDFFRNFCDSLQLIDDEKASVEKFAYGWTQLGDEHWDQALSALDALRRQWFARKLAEQALEDKFLRAKDTFNAALKEYKEIHDDIKGGKHNKWGLDATKHLLFTNSYQAKEGEDRNQAEARLQQSSPLGSEPINDSRSKLFTAALTLNEALIERAAKEFNSNTFKDLASLIDGKLETKELKPHHKKLWAVLFLFFPAVSTSLASVENQFRLMQQPEGFGIAMFDESGQAVNYHVAGLLQRCRQAIFVGDPIQLEPVVTTPEKIDLAIARDFLDVSDNDGKREWGDDYLIAESSAQSIADKACNYYAQIGDRPVGIPLLVHRRCTEPMFSIANNIAYDDKMVLASPPFKWNALQSGWVHISEQADNINGSGYFNYTEAKAAIELVRHLCEKQPSMVEGGVYIITPFSKMRSTIAKQWDDALKDSNNHEWMKKAFGSAKQDTDLKEFSKENIGTVHTFQGKEASTVLLCTAASSVRQNTGGIQWVNSKPNLINVAVTRAKHHLFIIGNMEDWESGVITGALQRDNMRCYANLDELKQSPANSFEEHVPSPRPDIGSSLKYNLMGA*
GCA_001974575.1	MKKP01000081.1	3	Lamassu_Family	MKKP01000081.1_54	Lamassu-Fam__LmuA_effector_Hydrolase	LmuA	59774	60727	+	MKKP01000081.1_59773-60727(+)_1	LLFEYYEGCLTVEFFAFGALHGDAFLVSNENTVVLVDGGMPSTYGEITRVIKGKRLDAIFITHVDQDHIGGAIKLLADRNNDLSGCAVFMNHPELVTYDDTGLVAYHHGDTLKELALRRNLTFCPVDVENEVKVGDFSVLVLSPSKSDVKELHHNWNASQVIQDGQLTYQERQINNNDIINRSSIAKILTHDGISLLLLGDSHPEVICAKLNSLQYDHDNPIKLDLVKLSHHGSQHSTSPKLLSYLECVNYYVSTNGGRYSHPDKETIEMLQGEAQRKNKIYNIYLNYDIESDIRRKCAIDLPNLRFHFKKKVVLPI*
GCA_001974575.1	MKKP01000081.1	3	Lamassu_Family	MKKP01000081.1_55	Lamassu-Fam__LmuA_effector_Protease	LmuA	60724	61878	+	MKKP01000081.1_60723-61878(+)_1	MNYLVERKPHFFGFVIKNGSKVGSCVPFKHNDKVYILTCAHVLYGNNFEFNIEPKDVLEVDTAYGKFCIGQIVSDEGFSKKYDLSLVEINVGDKLDNFLSVKLGKPSLNPLLIEGYSLITKHFDDEYLSDEQPVRIENQDTMQEFHYAIKFDKDLFHNKYIMTYGADAFKGISGSGLFYSDGSNIILSGLIKSLENSAVTSYGTFIDPTLISQFLIDIDIVNLKEFDSDRLLISSLINDCIEKTEERAVADWIDTNNEQASNVVRKLTVLYNKNDVSEEVNKVVSNLLNGDRQVQEWKERNVNIDKLYKQAKYSTKSNHLKHTVNSISEAQRVYRGLLNEHKDMLKDSFEDLDGIKIRIRESNIVANRDLSQWLAICDLDFTME*
GCA_001974575.1	MKKP01000081.1	3	Lamassu_Family	MKKP01000081.1_57	Lamassu-Fam__LmuB_SMC_Mrr	LmuB	62309	64108	+	MKKP01000081.1_62308-64108(+)_1	MIKINRIKTYIDAENYIGRFGFDHKFDSGLNIIYGDNSSGKSTILSCLYYCLGMEQLLGGNREKILDKSLRSTFTIDTIDYKVVYSEAIIEIENKSGQKAIVKRVIKGRGHENTNSLVVKEYNDGKESTNTYYVRSTGDHDNENGFYNWLKNFTDIQLPTIYQTDGKKAKSLYLQNLMSCALVEQTKGWSDLFSQMPYFGIKDPKTKVVEYLLDLKSLEDDIKKDILEQEKNELKKKWFSYIENFNLYMSRYSIQLDGITERYKAKTTVNSVNRSDIYCILDGNSTKVKSVIKDLKKQLSDILKSDKKSSTDESTAEQTKLINEIRSLNKQLRELEHKKVTEKQKINEYNDLIKKNNTSIEQISGIKKVNRINDLKVIEQCPTCNSKLGHESRMNIDDSQIDFEKSMAFLKSQLDLYTSYVKSSTVLFEKLDNAISYYRIEIKNKNLQLNSLKKDITEKEVISREKIHKEISLTKSISDLESAITDFYDLKAKLIEIIGKIDDIDVGLNNLDINKQEDANQIANFSREFNRYLDDFEYSSNSIDSVKIKEDYPSKLLPFIEIYNFGKANEMQPIRLSSSASDFVRSEWAYYFSLTAFFKV
GCA_001974575.1	MKKP01000130.1	4	PDC-S06	MKKP01000130.1_5	PDC-S06_WP_100093761.1	PDC-S06	4195	6408	+	MKKP01000130.1_4194-6408(+)_1	MFKNIKFIKDFGIFKNAKTVGGESFHQFNLIYGFNYSGKTTLSRIFRSIELGEKTEGFETGSFEINKHDGNSIKSNALQKVDNLRVFNSDYIAKNVDFDESSVDPVLIVGERNIDLEDELKRLREEVPVLENNKANSIIKSATKTTERNNRLTAVGRNVKQLNILGTAQFNAANVKPMLLEADVLHLKTAEELGALLETARSDVVSSVTTATIAVPNMITELSNVEEILAVSVTQITIAELEANHALKQWVEKGIDHHQATTTCQFCQSEVTVERLEQLNNYFSDTYKTLSKRIESAIADILGKSVTSSMPDKRDLYTDLQTGFDDLKDQAEPIKLEFEAVKNALVALLEDKKSKMAEVVPFNGSDYPLPDPTDLLAKINASIFVHNERASNHSTEKTNAINTIKRHYVYQETQDYNHSQALTEIEALDIVAKNAGNDIRTKNERIEVIEAELNNINEGAEKLNDNLRQYFGKTDITIKLIEGTYQFIREERKAKHLSDGERTAIAFAYFITQLEDEALQGVQPIVYIDDPICSLDSNHIYNVLGIIKSKLNHDKVEQLFISTHNFEFFNLVKMWLSHYKEVEGNFKRTRYFLINRKDNESRIDRLPDLLKDHRSEYAYLISKVKEAIERPYNCDAVAVQSYVRKVMEVYFSFRFNLTQFREYGVDNIALHFLKGAADAEVQSNTLYEYMNEKCHAKSIEVGMQLPAAVQPQLAQVWDIVTTAIKVNDKPHYDAYYA*
GCA_001974575.1	MKKP01000132.1	5	AbiU	MKKP01000132.1_3	AbiU	AbiU	2259	4172	-	MKKP01000132.1_2258-4172(-)_1	LSSDFSHGCRKMLMPSAVIQFTNRDNVYKPQLIQGFIGLIYMHSGILHKTLIHIIGKYMDRITKQLLSDFLATQEFKASKPESDFELFCNYAVISSEYNKTFDIQDVSVGAGDDTGIDGLGIIVNGHLVQDSNEVDDLMSQNGYLEVTYVFVQAKTSPSMDTKELNSFYNGIVDFFEENPKLRRNEEIQKFAELSNYILDLAPDFKENPKCKAYYIYTGSPKEDQNVEAIKDIYRDRIGDYNIFNSTDEYILGANDLSKLYRKTKNPVSVTFTFQNKVALPPIEHVDQAYYGYLPFTEFKKIIIDDNGNIRSVFDDNVRDFQGASNAVNQSISETLVSDTPTLFGVLNNGITIVADSIKTSANKFVISDYQIVNGCQSSNVLYENRNIEGIDDVCVPIRLIVTDNDDVKSNVTVSTNNQTAIKKEQLTAMSDFQKNLEHYYNTITGDGRLYYERRAKQYDSDREVVRRRIVTVANQIKSFASMFEQNPHMVTSYYGSIVKSVGKEDSAIFSPDHHFSSYYMSALAYYRMDSLFNSGDLDKKYKKVKFYLLMLFPLLASDENFPPLNSVKKVDKYCNPIIKLLDNEAKYKAIFNKAVAVIDASGANIEDKQSVKSKSMTTEILEHLPKIKEKAELVEA*
GCA_001974575.1	MKKP01000147.1	6	PDC-S33	MKKP01000147.1_11	PDC-S33_WP_105017041.1	PDC-S33	15600	16811	+	MKKP01000147.1_15599-16811(+)_1	VSDKEKSVVSFLIDDTPSAEQASKTFHDDYELNFQDFLERTVDERAAEDFFYSNNGVKKAGRRLRKKEGDLKSATATIQQFRAAHEKPLNTIAYLVGRCCRELGIDVKPVTRLKRLDTIIDKLQRKSLDGNTANATCVTNMNDIGGCRAIFPDLMSLELAISQLQGTVEKVGRVRIKDIDNYISNPKPNDCGYRSLHVIYRYDHTSGKSFNIEAQLRTRLQHLWATTVEIVDILEGTKIKTHSHSANEDKDDLQIKWEELLSIMSRYIADAEGAIELGQEDKDQFSIRLRELNDEINALGRLKTFRILSEKVEACCDDATEHVLLMVNENSLELIFSEEFDNYSKAISVYNAAEKMTRSHSGVNTLLISTKNMGQLSEAYPNYLGDCASFMLLLQEAMQFSGS*
GCA_001974575.1	MKKP01000147.1	7	RM_type_I	MKKP01000147.1_6	MTase_I_00005	MTase_I	6032	8659	+	MKKP01000147.1_6031-8659(+)_1	MNKQQLAAKIWESANQMRSKIEANEYKDYILGFIFYKYLSDQQVQFVTKEGMTSDEVKALTEEDAETVKYIQDNLGYFIAYENLFSTWVDPTSDFDESNVRDALSAFSRLISPTYKKLFEGIFTTLETGLSKLGESAGKRTKAISDLLHLIKSIPMNGQQGYDVLGYIYEYLIEKFAANAGKKAGEFYTPHEVSVLMSHIIAHELKNKDTIEIYDPTSGSGSLLINIGEAVEKYAKNKDSITYYAQELKANTYNLTRMNLIMRGIKASNIKTRNGDTLEDDWPYFDENDPQGTYDALYVDAVVSNPPYSQQWDPSYKDSDPRYSRFGLAPKTKADFAFLLHDLYHLKPDGIMTIVLPHGVLFRGGEEGEIRKQLIEQNHIDAIIGLPGNIFFGTGIPTVILVLKQKRQNTDVLVVDASKHFIKEGKNNKLQASDIKRIVDVVINRESIDKFSKVVSKETLRSNGYNLNIPRYVDSSAAAESWDLHATMLGGIPNSEIDELNAYWLALPQLRGSLFTAKSSAYSELAIAKDAVNTSISSHPQVVEFIADYKQAFAGFDDDLNTKLIKGWEGVKRNQQEASLSVELFNRLSPIALIDKYQAYQLLNNQWQIISADLEMMQTEGFDATKQVEPNIVIKKTNGKDTEVQDKATPWKGHILPFGLVQKTHLSDDLAALAKQENRLAEISSTLEEILESLSEEDKELDTIKESKDAFVNAEVAKAAKAFLKEQKDGNVKFTEDSLVLEESYKAKIIRANKLIIEEKALKKAVKEAATKLHLKTKTTIEGLSDEQLNNLLHLKWITPLSSDLAAMPSSLIAQLTNKVQVLADKYAVTYSQVASDIKTTEDELAEMLNRLSGNEFDMQGLAELNKLLEGKSYE*
GCA_001974575.1	MKKP01000147.1	7	RM_type_I	MKKP01000147.1_7	Specificity_I_00013	Specificity_I	8652	9851	+	MKKP01000147.1_8651-9851(+)_1	MNSMKGIPAIRFNCFEGEWTLSKLDDVADFYDELRKPITESARESGPYPYYGASGIIDYVKDYIFDEEMILLSEDGANILDRNYRVCFLASGKYWVNNHAHVVKAKRGNNNFFICETLERLRYDKYNTGTAQPKINQDVCKKLPLYTTSNDEQTAIGNYFQKLDSLIKQHQKKHDKLSNLKKAMLEKMFPKQGEAIPEIRFKEFSREWEEELLGDKMTVTSVKRIHQSDWTSSGVRFLRARDIVSSYKNEEPTDYLYIAKEKYEQYSQLSGRVEVGDLLVTGVGTIGVPMLVTDDAPLYFKDGNIIWFKNENKVDGLFLFYSFVGKPIQTYIKHEAGTGTVGTYTINSGKNTPISLPTREEQTAIGNYFQKLDTLINQHQQQITKLTNIKQACLSKMFV*
GCA_001974575.1	MKKP01000147.1	7	RM_type_I	MKKP01000147.1_8	REase_I_00005	REase_I	9861	13079	+	MKKP01000147.1_9860-13079(+)_1	MTIFKTEAKFEQAFIEVLIQKGWEPEIFKNKTEAELLQNWANILFENNRQQDRLNDVPLTTTEMQQIIEQIKELKTPLKLNGLINGKTVAIKRDNPDDSLHYGKEVSLKIYDRQEIAAGQSRYQIVQQPKFERGSPLRNDRRGDVLLLINGMPVIHIELKRSGVPVSQAVNQIEKYSKEGIFSGLFSLIQVFVAMEPDEAKYFANPGLDGKFNPDYQFSWADYNNEPVNHWKDIASTLLSIPMAHQLIGFYTVADDTDGVLKVMRSYQYYAANAISDRVAKTNWKQLGGVNNKDRLGGYVWHTTGSGKTMTSFKSAQLIAQSKDADKVIFLMDRIELGTQSLLEYQGFASDGEVVQATENTHVLVTKLKSTAPADTLIVSSIQKMSNIFEEADDEGVATNSADIEKIRAKRLVFIIDEAHRSTMSAGKENKEGMLVTVKKTFPKALFFGFTGTPIHEENQVNSNTTTDVFGNELHRYSIADGIRDGNVLGFDPYKMPTFKDGELRKEIALQQAKADSVTEAMAEPAKKKKFNHFMNDVPMAGFKDAAGKYHKGIEDYIPKSQYLTKAHQDKVVADILDKWDVLSQGNKFHAILATNSIAEAIDYYRRLKAEKPELKISALFDPNIDNDGSGDRGPTFKGDGLQEVMADYNARYGLEFDFARHSAFKKDIAARLAHKEQYKNIHKEPSKLLDLLIVVDQMLTGFDSKWLNTLYLDKVIKYQNIIQAFSRTNRLFGPDKPHGIVRYYRYPHTMEQHINDAVKLYSGDKPIGLFVDRLASNIELMNGVSANISELFASAGIENFETLPDDVELCAKFTELFNTFNKHLEAAKVQGLNWEQSTYTDSLEGESGVEREVTLAIDELTYMSLVQRYKELAGKGDGNGEGSGGDVPFDISGYLTEIDTGKIDADYMNSRFDKYLKELNQHQDSTSVEITLNELHKSFASLSQSEQKYAKLFLHDLQRGDAQLIEGHTFRDYINDYQNQKEQLRIAAIVEALGLDRDLLLQLMGGNVNEQSINRFGRFDTLKSTVDRSKAKVYFERLEGATIPPFKLNMRIDKYLQEFIFGQAEVLLSEN*
GCA_001974575.1	MKKP01000158.1	8	DMS_other	MKKP01000158.1_54	Control_protein_00004	Control_protein	41863	42165	-	MKKP01000158.1_41862-42165(-)_1	VQKDNPIPARLKAARKKAKITQKDLGVKIGMEQSSASGRMNHYEKGRHVPDIGTLERMAEELDVPLNYFFCRSELSAELACAIDKMSDEEKAVLLEKLRS*
GCA_001974575.1	MKKP01000158.1	8	DMS_other	MKKP01000158.1_62	BrxHI_00001	BrxHI	53300	56122	+	MKKP01000158.1_53299-56122(+)_1	MHVQKRLKPVRGCWVLHEKFGRGLVRQVLDNIDGVTLKVGWQNREYGQTLVSASSVGSGFMVGMEVQHVPASKVESCLEEGIVLKIKEIAGFHQVLVNFSESSITRWLPFERLSWIKGVEHRFCTNDFGDLITPVRFKLKVLAHAIENWNENTGSLSRLDIDPLPHQVHLVHHILASGHLNWMIADDVGLGKTIETGMLLKALEQRGQAERVLLVTPAGLTSQWKEELHNKFGLSEFRIYGENFNIDEGREWGMYKHVIGSIDRFKEEHHLEKLLRAEPWDLVIFDEAHRLSRRQYGMKYDASNRFQLANFLRAKTKAMVLLSATPHQGKPDKFQSLLMLLNPDRKEEIETLALNPEILSEMIIRNNKSDVTDLEGNFIFKGKTTKAIRVTHDKALKDFDCSLQSYLRKGYQTASEMGQTGNAIGFVMTVYRKLAASSAKAINKALHNRKRRLVEEAQSVGVDDDLLVQDERYFGEAEELQLQTTQGKEFFDGELEQLNILIAESEQVLITDPKLKEFKEVLIPSILANHKSEKILIFTEYRSTQDYLKTALEEHYGDGCVNLINGSMKHPVRREAIRNFEDAGQFLISTEAGGEGINLQDKCHIMINYDLPWNPMRLVQRIGRLYRYGQKHRVVVFNLYSPESMDDQIMDLMHERIEQVVGDLSSLSGEYNERLSDDIMGEVADLVDVGDILLEATSDGITRTRERIEEALEKAKNSASKQRELFEYAAGFDPKEVKEELNITSEHVMFFTQGMFDLLDIEVVDKTHKNLIWQIKLNDAIATDLGVRRTRWQITFDRTLHASRGNCEMMDLDNFIFKYLLKKAKSYEFGGLTASIGKSSQLEGAVICSYLRWQNSLGLRQRQELVAIQVSQDKEVTLNTQDFCNWLKDEGISYFESNKQDLKDLFQVAQIKSSEVLKAKSNQLLHPESIAPIAAALFHK*
GCA_001974575.1	MKKP01000158.1	9	PDC-S14	MKKP01000158.1_57	PDC-S14_WP_068837883.1	PDC-S14	44185	45051	-	MKKP01000158.1_44184-45051(-)_1	MTRGTQLKIYLANGSVTGIRHAEIVNWTGQAIAVPRVHIKELSEWEETQRPGVYFLFGYNAESDNSLVYVGEAEHIQKRLSQHLAGKEFWNEAICFTNKDENLTKAHVKYLEARLIEIILESKRYDLDNDKQPPTSSLPRGERDAMETFIDNIRTVIGSLGHKLLESKVSQTNAPLPIEPESMVLQLKVKKVNAKAMLTDEGIVVLKGSQALTIAQPSLSKGYTKLRSNLEDKGILASSGDRLVATEDILFTSASQAAAVLLGYPCSGPDYWRSASGKTLKEIEAESI*
GCA_001974575.1	MKKP01000158.1	10	RM_type_I	MKKP01000158.1_58	MTase_I_00004	MTase_I	45253	46860	+	MKKP01000158.1_45252-46860(+)_1	MLTGKIRNQIDQVWEMFWTGGVANPISVIEQISYLLFIRRLDELQKTAERRSQATGLPLNNPTFTPDEQALRWSNFKDKDPDVMMEIVRDQVFPKIKALQNEGSFAEHMKDAIFMIPSSKLLDQVVQLLSAINMDDKDTKGDLYEYLLSKLQQSGVNGQFRTPRNIIQMMVELMQPKVGDTICDPSSGTCGFLMAAVEYVEEYHAKEVNKPDNRKHFNNEMFTGFDFDKHMLRIGAMNMLLHGIENPSVHYRDSLQDQGDENISEAYNLILANPPFKGSVDIDIVSPDLMRTLGKNPIVKKTKPTYKTETDEDGNEIQVEVKKKKPTEKSELLFLALILRMLKVGGRAAVIIPDGVLFGSTKAHKAIREQIVSKQKLEAVISLPSGVFKPYAGVSTAILIFTKTNSGGTDNVWFYDMQADGFSLDDKRSQLFKDGETPTHEQSNIADIIERFNTLTNEDNTPNSNSPEYSRKKTEQSFMVPVDAITSNDFDLSLNRYKEVVYEEVQYDAPQDILTRIKTLQDKMAKGVTELEKLL*
GCA_001974575.1	MKKP01000158.1	10	RM_type_I	MKKP01000158.1_59	Specificity_I_00056	Specificity_I	46857	48059	+	MKKP01000158.1_46856-48059(+)_1	VILEDVAGWQYPALGDICDVRDGTHDSPKYVEDGFPLITSKNLTEDGLCFEKVSYISREDHDAIEKRSAVSDGDILYGMIGTVGNPVIVKKDRDFSVKNVAIFKFLEESLIFNKYLFYVLSSDFVARQISKESKGGTQKFVSLKVLRGLNIPLPPLETQKQIAAVLEKSDQLRKDCQQMEQELNSLAQSVFIDMFGDPVTNPKGWDVGIIGEMLSSANYGTSEKSSTEKKKFPVLRMNNITYEGNWDFSALKYMDMSKEDENKYLVKSGDILFNRTNSKELVGKTAVYREATSMAYAGYLVRARCNELAHPDYISSFMNSKYGKKTLQSMCKSIVGMANINAKEFQKIKIAKPPVELQEKFAIRVAAIRTKVADVKQQEAEYNLLFNALMQKAFKGELNL*
GCA_001974575.1	MKKP01000158.1	10	RM_type_I	MKKP01000158.1_60	REase_I_00008	REase_I	48098	51703	+	MKKP01000158.1_48097-51703(+)_1	MSDTVNGSTSNFGFMDVALNGGNDVYTTRCAEIQTRAKNAESNIKTDPRIAGFYARNALELMVETVFDIDNWLTRPRHDATLMSLIHDKDFKQNLETHLFPKLKLVIQVGNEAVHSKTTLPQRDALQAVKELHHVLYWFIRTYTPNLDRKQFVVQPFDEALIPQQVSIDATVATKALSSIKRVKELEKQLEQDDKVEREAYLQQIKENETLKAANQALLEQIEQAKQSAEKVTDAHDYNEEETRTYLIDVLLHEAGWKLEHKRDREYPVSGMPISKVNPKGNGFVDYVLWGDDGTALAVVEAKRTHRRAEDGQQQAKLYADCIEKQCGVRPVIFYTNGYDTHLWDDHFYPPRQVQGFYTKAELELMVKRRTDRKSFFESGMPNSNLVINNEITNRHYQKSAITKLLQDFELEHERKGLFVMATGTGKTRTVISLVDLLVKNDWVKNVLFLADRNALLTQAKKNFVKLLPRVSCSILDSGQSKNNIDSRLYFSTYPTMKNLLDRGADERPFGVGHFDLIIVDEAHRSVYSKYRQIFEYFDGFLVGLTATPKDEVEKDTYGIFELQKGMPTYAYEDDKAYDQGYLVPPTKISVATKFLREGVKYKDLSDEEQEEWENKAELEDRDEVLPSEVNKFLFNEDTAEKMFAQLMSKDDRGGIHVEGGDVIGKTIVFAANNDHAVFLEKMFNKNYPKWAGKLARVITFKETYAQSLIDEFGGDENKIDEFDPKNPTCRIAISVDMLDTGIDVPEVVNLVFFKVIRSKVKFTQMIGRGTRLCKDLFGPNDDKKTFKVFDYCQNFEYFDANPEGIAVGVAKPVTQQVFEKRVLLSTLLNDQLNNEEFREQNPEDCQRYTELNRYQLDMLHHLVSGMNLDNFIVRPKRQAVEPFLERDYWDNIDDTKFTELESQISALPTEAEAFNSDEQLNHLSHRFDSLVLTMQLDLLEKGMLSETSRGRVVEFAEQLEAKSTIPAVQAQLQLIQDIQTQEFWQDIHLVTLEELRRKLRNLMFALDKDKKEMVYTNFEDEVQGVHDVTNVYKNPSVDLAQYRKKIELYIQDHQDQLTIQKLKRNKSITQADLDVLEGLLLDASGMSDVEAYREKILQEKPLGTFIRELIGLDMNAAKEAFSSFLDEESYNAEQIQFVDQVIDYLVNNGILDMSQLFEPPFTDNHGESAYGFFDEGTVVELFGVIRKVNANAVVEESKSA*
GCA_001974575.1	MKKP01000158.1	11	cas_type_I-F3	MKKP01000158.1_63	TniQ_1_I-F	TniQ_IF	56251	57462	+	MKKP01000158.1_56250-57462(+)_1	VKADIQLYPDESLESFLLRLSQEQGYERFPHFAEDIWFDTMDQHEAMAGAFPLELERVNIYHAQTTSQMRVRVLIHLENQLKLNNFGVLRLALSHSKAQFSPQYKAVHRFGVDYPYAFLRKRFTPICPLCVNEAPYIRQQWQFISHQACEHHGCKLIHNCPECKSRLEYQSTESISQCECGFELRNSQVEDAAEVEVLVAQWLSGNDSKPLGLLKGEMTLSERYGFLLWYVNRYGNIDDFSFESFIEYCSSWPTSLWQDLDVLKEKAELVRVKDWRRMFFNEAFDALLKDCRQLPSRQLSHNIVLTQVLAYFTQLMATVPSSAKGNIGDVLLSPLEASTLLSCTTGEVYRLYEFGEIKAAIRPRMHTKIASHESAFTLRSVIETKLTRMSSESDGLSVYLPEW*
GCA_001974575.1	MKKP01000158.1	11	cas_type_I-F3	MKKP01000158.1_64	Cas85f_WP_160167793.1	Cas85f	57465	59552	+	MKKP01000158.1_57464-59552(+)_1	MTKLSDLLAIEDEAVKQITLKKMFMPYTEDVCVEGCEKEALTILLNLSSSHQSDRCSDWLDVARAKRHLKAAENLEVSLYEIKWFHTHNLKFPDCRVKDQRIIAQPLVTTEVFISSAVLEQRLGWAHNSAVYRHTLWLLNPFRWQSQSVCILSLIQQESPIWVGLLKEFGLSAKSLTRLQNTLAEELPENSFPDSVSTYSKQLRFPWEDGYISVTPVVSHAIQSELEVRSRSRESKLSFVSSSLPNSASIGNLCGSLAGHMKVLNYPLDVKPAIGGTLPESRKKSGHYFDDYQITNAKVCQVLNHLIGSEPSKTQKQRESARKVRSKILRKQIALWMLPLIELRDIVDADPNQQQLEHDDTLAQAFLALPESDLGSLASEFNCRLHLAFQNNKYAAKFAYHHKLMQVAKAQIVWVLEQLSKPNGNEDKLTGEQYIYLSSMRVQDAVAMSSPYLCGAPSLTAIWGFMHHYQREFNKLVNCDSPFEFSSFSFYVRSENIQPTAKLTEPNSVAKARTVSNAKRPTIRSERLADLEIDLVIRVHSDSRISDFKSALKTALPVAFAGGALYQPQLSTQIEWLRTFTSRSELFHVIKGLPAYGRWLYPSENQSSDFDELERFITKDADNLPVSIGYHLLEQPTKRGNSVTSCHAFAENVIGLAQRVNPIEVRFSGRDHFLNHAFWSIECSSETILIKNYRD*
GCA_001974575.1	MKKP01000158.1	11	cas_type_I-F3	MKKP01000158.1_65	cd09737	Cas7f	59559	60590	+	MKKP01000158.1_59558-60590(+)_1	MELCTQLNYVRSLSAGKAYFYYLSRSSEMCPLEIDRTRLRAPKGGYAEAYKGGKFVAKNVAPQDLAYSNPQFIEECYVKPGVDDIYCAFPLRIRANSLTPDICSDDEVRSKLSLLANTYKELNGYQELAHRYAKNILLGSWLWRNKECRNLSIEVTTSDSQTLIVENATKLSWYGYWDEASAECLEKLTAYLMRALADPTEYFYMDVKAKIGVGWGDEVYPSQEFLDSREDGVPTKQLATVELLNGKETVAFHGQKVGAALQSIDDWWHENADKPLRVNEYGADREYVIARRHVSHGNDFYQLVRDTDNWIETMTASQTIPNDVHFIMSVLIKGGLFNCSKAK*
GCA_001974575.1	MKKP01000158.1	11	cas_type_I-F3	MKKP01000158.1_66	cd09739	Cas6f	60599	61204	+	MKKP01000158.1_60598-61204(+)_1	MTKRYYFLIRYIPAQADHELLAGRCISQMHLFMVNNRQAMNRIGVSFPDWNESTVGQTIAFVAEDKEMMVGLSFQPYFSVMVNEGLFEISTVCEVPDIAVEVRFVRNQTIGKNFLGSKKRRIKRSMARAELSGAEPSLPVTNEERVIDSFHRIPISSASSGESYILFVQKKLVSERVAANFNSYGLATNQERKGTVPELRS*
GCA_001974575.1	MKKP01000158.1	12	cas_type_other	MKKP01000158.1_68	icity0040	RT	62801	64147	-	MKKP01000158.1_62800-64147(-)_1	LSNLSIPTTPTGDYYQQRNDRQPSFNSDLFTQLLRSENLQQAWRQVKANKGAAGIDGMTIDAFPLWLQQGGWQQCKSQLEHGEYKPSAVRRVEIDKPDGGKRKLGIPTVIDRVIQQAIAQILTPLFDPFFSTNSFGFRPNRNAKQAVLKVRDTIKQKRTFAVDVDLSKFFDRVNHDLLMTQLKEKIQDKRLLALIGKYLRAGVMVNDQFEASSEGVPQGGPLSPLLSNIMLDSLDKELENRGHQFARYADDFIILVRSQRAGVRVLKSITHYLATTLKLVVNEQKSQVVKVAQSKFLGFTFSRGKIQWHAKTVRILKQKIRRLTNRNWGVSMSYQLFKLRQYLQGWINYFGIANAYQACVDLDQWIRRRVRMCYWRQWRKPRTKVQNLLKRGVWIQTAVGCGITSKGPWRSSKTPGIQQALSNDYLRKAGLFSLKDGWIAVQYPNQKI*
GCA_001974575.1	MKKP01000189.1	13	ppl	MKKP01000189.1_31	Ppl_00001	Ppl	30859	33567	+	MKKP01000189.1_30858-33567(+)_1	MRPVGSSWFKVDFHCHSPGSDDYPKPSNSIDATTDCTPTEWLLAQMKNEVDCVVLSDHNTGAWIDKISEELSRLRAGHKNGESNGFRELHIIPAVELTAAGNCHVLGLFNEKTNSEKISQVVGSCGLDISGDKGNHQTILRTGVPTIIYQIRQAGGLAILAHIDKPKGIFSNDNQEEVREAFKASPDALELIDTIENLSGFQRGLIDGLALVKGTDAHCREDMGRSYTWIKMVTPSFDGIKVALADPDHCVIRDGEPPRNPANKLTKLTVKTRMCMNKSNNPIAVEFSPWYTAIVGSRGSGKSTLIEAIRLATRRDTRRNEPKLPEEVELRLNDFKDVKEGAVTDDSSICLEYSKDGHAYQLSWTPSFTKLEKYDVDLEQWLDDQSFDIDRFPVSIYSQKMLFDIATKPNAFLKVIDDSETVNVSKWVKERERLSVDYKYLCIQIRELDKQLDEIPKLRGALTDVENKLLKLESCGLSETQKKLSEYQKSLNLANAPLNAIGSDLLNLTELVSNRTDICVTEEAGDLTEWQTKVRDVQGEMFASINDQIIKAKQCIKDIKLEKFYAELESNVSQLTSEMSYVLEQLKDAEISPDELTQLLKRKEELNSQLSNEESINYNRAEVEKQREKAFQQLIEHRLELTNKRKKFIDGLGLNDLDIKILPFACQPDELISGYQGASGIDKFNIHILDMERPSGLLHELNAIERFNPNNTEKRLLELKKVKDFHRSFKSGNGNIGYNIHGSLSKKVEQLSDEQVDNLECWFPEDGIEIRFHDDMGNKRPLDRASPGQKSASMLNFLLSYGTDPLILDQPEDDLDCAMLASSVIPAISQNKRRRQLIAVTHSAPLVVNGDAEHIVGMKQEKMRLEPNIAGGIQDQSVKDFVCDQMEGGKPAFRSRFKRIVG*
GCA_001974575.1	MKKP01000196.1	14	PDC-S69	MKKP01000196.1_40	PDC-S69_WP_114975094.1	PDC-S69	40017	40883	+	MKKP01000196.1_40016-40883(+)_1	MSDKISTSALAKQKGIEAKALFSDLKTAGYIVRSQERWILTERGESFGGEYVEHKKFGVFIVWPEKLLIDLDSFSGKTLTATQLGSAFQLSAKKINLLLNELGWITKEEDGWHVTSTGLKAGGEQREDKATQNLFVVWHDSLVRNKRLKQSVVEFLGHDAESHSTDVSFSSFRQKFEAKHRSLDGHYVRSKGELIIDNWLYMAGVVHAYERPLPISKEVISDFYLPSGKVYIQFWGTDSAPITEDKREITRAIYEEHGFGLIEITPEDIPNLDSVLPPLLRQYGIKAY*
GCA_001974575.1	MKKP01000205.1	15	SoFic	MKKP01000205.1_4	SoFic__SoFic	SoFic	2371	3180	+	MKKP01000205.1_2370-3180(+)_1	MGRLLSIELIQQFNHVATLEVIENDHVAGMIREDAIAVRSVVDGELIHQAPDAEKVRMLLQNLCDFANEEHEGAEFIHPMVKAIILHFMIGYIHPFFDGNGRTARALFYWFMLKSGYDNFEFISISSLLKGSMNRYARAFVKTEVDKFDLTHFIDFNMGIIIRALANFTTFIQKKIEEIEKTRLDLHKSPYFSQFRHPHITIIKKALEDAGREFTVKEWQVEFNVTAAASRGYLDKLVDLNLLIKNKEKGSRQYKYLSPRNLKDRLKIS*
GCA_001974575.1	MKKP01000206.1	16	PDC-S63	MKKP01000206.1_35	PDC-S63_WP_153111267.1	PDC-S63	36416	37207	+	MKKP01000206.1_36415-37207(+)_1	MLIFNCTKAASDFFTVTRQGEKISPINPTPCKLISDDIYHLKDNDGNTPKEISEWLVHVIRVQRKPIIFAIEKNTRYVMTFVDLKKGEHQRFITDFIERIANLVQYFGEDLMIMNDDTFDPMLKKFLRLNNEYRFFTRSDRSLQSHLNEITWFFKDTAENSGCLPDTEQIMCFDADMNSMPKQYKGLKYMIYPANQMLFHWLQNYCGYDEKQVRSISERIRQLKQSMSGDITTLEMNTVNEEWDIKNQSGCIPDNVIVFPTKP*
GCA_001974575.1	MKKP01000214.1	17	dXTPase	MKKP01000214.1_14	dGTPase	dGTPase	15645	16988	+	MKKP01000214.1_15644-16988(+)_1	LNSQLEPPFVLEQEWQHRNDDEHKIRRDDHRSPYQRDRARVLHSAAFRRLQAKTQIHGTTVNDFHRTRLTHSLEAAQLGTGIVAQLKKKQPEFRDLLPSDSLIDSLCLAHDIGHPPYGHGGEVALNYMMRDHGGFEGNAQTFRIVTQLEPYTEHHGMNLSRRTLLGLIKYPSLLSEVQAKLQSEPVKHQRQLRAKDWMPAKAIYDHDQELFNWVLEPLSSNDQQLLKQKRKTHTEPLEHNKTKYKSLDCSIMELADDIAYGVHDLEDAIVLGSVTKAQWVESAYPQLKEVADPWICEHLDSITEMLFSGEQYRRKDAIGGIVNALLTSISIKRVDANFENVLLAYNAVLEPSMDSTLDKLKHFVSEFVIQVPQVQVIEYKGQQIIMDMFEAFSADPERLLPLPIKKQWLQHQDESRKMRVIADYISSMTDDLAQKMHQQLFSAHTEF*
GCA_001974575.1	MKKP01000243.1	18	SoFic	MKKP01000243.1_18	SoFic__SoFic	SoFic	11386	12486	+	MKKP01000243.1_11385-12486(+)_1	MWIWERAGWPAFDWNEDDVSPLLREIQFLQGLLLGQVSASGQDQNIMLDTLLANIVHSSAIEGEKLNAFSVRSSLSKKLGLTEEKPFPVTDKTDGLAEIMLDAINNLDDKLNLDRILGWHKLLFPENDQIFNTVAPGELRGDGPMQVVSGRIDRPVVHFEAPQRDVIEDELDHFFDWFNMSRVDKTLDPVIRAAITHLWFVSIHPLDDGNGRVTRLLTDMALAQAENSSVRFYAMSVSILDNRKAYYEILEKTQRGDVDITEWLVWFLETLKQTINDVLKGIEQTMFKVRYWAVHNQGELSEEQSKVLNRMLDGDFEIGINTSQYASVAKVSKPTATRHLAFLTKSGYLEKSGAGGRSTRYILNKD*
GCA_001974575.1	MKKP01000244.1	19	PDC-M15	MKKP01000244.1_7	PDC-M15A_WP_199528910.1	PDC-M15A	6637	7521	+	MKKP01000244.1_6636-7521(+)_1	MLRAILGNKSGRISVGDESVSVREVYKDREDMLTAAIISRVSYLSDKALNKLFQRIFTNSQLDFSKLIEVEFWPNFSSSLQSRVEPDVILHFEWGVMIIEAKRPHDSHQYAEQWIKELESLPSNYREGEIYFLSLGGSAANNKVELERFKRLKDSYENVSIPNPTFMAYQTWEGLIDYLQRSKDSGDLSRSDNNVISDMIEALELYHVHANIHSLSSLKPMNIKYSSLANISNIGNISSISEDKLITSLTSLPIQRLNWPTSATVFNTVKASKSTWRVKPFCNINERALELWKI*
GCA_001974575.1	MKKP01000244.1	19	PDC-M15	MKKP01000244.1_8	PDC-M15B_WP_061013001.1	PDC-M15B	7509	8144	+	MKKP01000244.1_7508-8144(+)_1	MENMTELQQALLDVRKAQRLLVAFHQRVLPLIQKIGEDLDCNFDYWYPVNHGPVPKGNTNPFNRWYWDYSSLSDAIFFFLPEQTESRNSAPKGAWALTIRLQTDTGISDSFGQKSRNWDALEVKPTPDKSQTRLVVSAFRSTQDINENWAWWNMFKNEKHQFKEGLVTGSYKACEVLTQFVPIENLMEEESVDMFIEEYTQKLRAHGYIPE*
GCA_001974575.1	MKKP01000244.1	20	retron_I-A	MKKP01000244.1_1	retron_type_I_A_hnh_cluster39_1	HNH_I-A	88	873	-	MKKP01000244.1_87-873(-)_1	MKKITKSNEPDALNEYRELNPIDDWKKGFKRNAGKQPNIDVRQALLSEQKGLCVYCEIDLKDGGGNAINDFRVEHFYPENPKPEDKRNDSINYALHWPNMFGCCTGGNTKSVVDSDIRYTNPEFSCDVDKANNDWTSQLLDPLIDIPAFPPIFEFNEDGNISVKADCPNTIKTKAEHSIILLKLDSSRPVKFRQSTIEKLRAQLMELTEVGQIEFEEAMKILAESHLSKDKDGNYQAFFSTIRWYLGPDGENYLESVDYDG*
GCA_001974575.1	MKKP01000244.1	20	retron_I-A	MKKP01000244.1_2	retron_type_I_A_atpase_cluster22_1	ATPase_I-A	879	2504	-	MKKP01000244.1_878-2504(-)_1	MKNNDTKKTRTVEEKIKSAESGDLGCLFEVAEWHALGKYSLDQNKALSNEYYSNVREKLSTARPYISELEVINFKGIKEVKGSLRLHPNINVFVGINGCGKTTLLDAIVKSASWLTNGIRTKGIGKKIDNHEINNNPKSNDCFIKTVFTVNDKTEFELMLFKSKKSSRLSSELAELKILSEMYRFYHDENESYSLPLFAHYSVSRSLEIKLESNSKEEISLSPKLDAYKHCFDEHKKYKQLVEWLVQLDALSSHDSQIEKDYLKKISEFETIDRIYKSLPDEIKLHQQFGIDMQRDMSELRTEIQNLEVLRNDTDSVVVKVVKEAIYKFMDISNIRVEIDDETISVLMDKSGTTISSDELSQGEKALFSIVSDISRRLVLLNPGKGNHSLHGAGVVTIDEIDLHLHPKWQQDIVIKLSEVFPNIQFILTTHSPQVLSTIPNYCIKALDNNENGILSVQEPRFSLGSESKMILEDIFLTDSRPDKVDEVQKLNRYKELIKEDRWDTDEALELESELVSWAGEHDPIMRQLKMDIRLRERRRG*
GCA_001974575.1	MKKP01000244.1	20	retron_I-A	MKKP01000244.1_3	retron_I-A	RT_I-A	2494	3510	-	MKKP01000244.1_2493-3510(-)_1	MAKLIEQLIHSTPVTAYANSVLSEYTDKFTAKDIEIIATQTLNDVKARGPKMYKVYTIPKRNGGKRLIAHPSKPLKATQRALVELLQKQLPVHEAAFAYRDGVSIKDNAFAHSKNPYFLKMDLSDFFNSIDTELFEDQLKSHSIFIRNKKLLHNTIFWSPAKELNNKLKLSVGAPSSPLISNFIMYNFDEAISTICHSSNIKYTRYADDLFFSTNTKNLLFNIPSLVNYLLEKQYDNKLSVNESKTSFSSKAHNRHITGVTITNDNNLSIGRKKKRYISSLVHKYKLGSLDVENIETLQGLLGFAKHVEPSFMIRLCKKYSQNTIDSITRGAWKNNEK*
GCA_001974985.1	CP018762.1	1	AbiE	CP018762.1_1678	AbiEi_WP_026931279.1	AbiEi	1691659	1692249	+	CP018762.1_1691658-1692249(+)_1	MKELDESLPSTFTTETSRAHGVHPRDLYAWRDGGQIIELSRGVFRRADAPPASYPDMIAVAHRAPRAIVCCVSAAAIHELTDEMPASVQIAVPKRSHTPAITYPPVMVFRFDEASFELGLTSFEAGPGEPVRIYDAARTVVDLMRFRKRLGEPIAPAALYRYLAAPNSKPALLLEYAEALGTFGPMRAALDVASAR*
GCA_001974985.1	CP018762.1	1	AbiE	CP018762.1_1679	AbiEii_WP_110023304.1	AbiEii	1692246	1693205	+	CP018762.1_1692245-1693205(+)_1	MSRPTRESAAGRSYLDLQNQARRQKRGTQELLTMYIVERWLSRMSRSPYAEDFILKGGMLLASFGTRRPTVDADALARNMASDQETVARRVAEIAAIEDPDDGVEFLSDTVTTAVIRDDALYSGVRVTMTAQLATAQVKLRLDINFGDPVTPAPRTVELPSLRPDAPPIRILGYPIETVLAEKLVTAIELGRANTRVRDFADIHLLTGTQALQCGALREALTATAGFRGTTLIPLAQAAEGLAVLRNSTYVAYRKGLGEAGANLPERFSDAVAAAAVFVDPVLDALDGKAIWSPAERSWRTAPVTPSEPTESTTGTTDL*
GCA_001974985.1	CP018762.1	2	DMS_other	CP018762.1_419	DrmD_00013	DrmD	411092	411853	+	CP018762.1_411091-411853(+)_1	MLDQHLTPDDMALFTRLRMTAFGEAVIDIANDPTYDQWTFSQKIRHALEQETAARTERRVLKLLKASRTPNPAACVEDIHYLDGRNLNRELVARLAACRWIDQTHNLVILGKSSVGKSYLAQALVNAACRRDYSARYYRLDDLANQLAVYHRQDAQRLTFLTGLHTCDLLVLDDFLTTPITGETAADLLNILAAREGRGSTVVTSQFDPEDWYRSLHDAVIAESILNRIVSNAELVQLDGPNMRRHTHTETAS*
GCA_001974985.1	CP018762.1	2	DMS_other	CP018762.1_421	Specificity_I_00010	Specificity_I	412812	413927	-	CP018762.1_412811-413927(-)_1	VTWETVPLGDVVELMYGKALKSGDRIEGRYPVVGSGGVVGTHADAVVESPTLVVGRKGSIGSLTWAPDGCWPIDTAYYVSPRRDFDLRWLYWTLHNVGLDRMNKSAAVPGLNREDAYRARIPLPPLPEQRRIAAILDEADALRGHATAARATAKSATESLFISMFGDPLLNPHGWEVSTLGDIATKISDGPFGSNLKSSHYVEDGVRVVRLKNIGVGEFLDDDKAYISREHFQRLKRHELDVQDIVVGTLGDPILRAAAVPDNIGPAINKADCVQVRVDGNRSTREYIVDALNMRTVVGQAGLLAHGQTRSRISMSQVRQLQLPVPPLSIQREYGKLRQHHSMLLHAAEARTAQLDALFASLQHRAFRGEL*
GCA_001974985.1	CP018762.1	2	DMS_other	CP018762.1_422	MTase_I_00004	MTase_I	413924	415408	-	CP018762.1_413923-415408(-)_1	VVTGELKRQVDRVWDAFWSGGIANPVEVIEQITYLLFIKRLDELHTKAELKAARFGEEINDPVFPDGFDGELPGRRPYRDLRWSVFTNFAPAEMFEVVSEHVFPWLRRLGAEGSSYARNMRDARFTIPTPALLTKVVDLLGEIPMDDRDTKGDIYEYMLMKLSTSGTNGQFRTARHIIQLMVDMQQPRPDDRIIDPAVGTAGFLVAAEEYLRAQHPEIWTDAAARAHFNGPMFTGYDSDAAMARIASMNMLLHGVENPTIERADSLSEGHPGLDEFTLVLANPPFAGSLDDETVSKDLQKVVKTRKTELLFLVLMVRMLRNGGRAAVIVPEGVLFGSSNAHKAVRRMLVDDHKLDAVIKLPSGTFKPYTGVSTAILLFTKTSSGGTDHVWFYDVRADGMTLDDKRTPIEANDLPDVLARWQNQDAESTRARTDQSFMVPRQEIVDNGYDLSLNRYKEIEIEEVEHRSPSEILDELDALEVQIQDGLKRLREMLA*
GCA_001974985.1	CP018762.1	3	DMS_other	CP018762.1_495	Control_protein_00002	Control_protein	487049	487315	-	CP018762.1_487048-487315(-)_1	MPRVPSAAAAYVGEQIRAARIRYTKTHDQLAAETGIDSSNIRSYESGRAMPSVLTLVRIADALGVTPGSLIDGLTVDLFPAESARRVG*
GCA_001974985.1	CP018762.1	3	DMS_other	CP018762.1_498	MTase_II_00161	MTase_II	490232	491827	+	CP018762.1_490231-491827(+)_1	MSAPVLEAKASFALRRHNPDVLTCIANLSNDEVFTPPEFANQMLDTVADAWADANDGAVIWENPDVSFLDPFTKSGVFLREITRRLTEGLAEWEPDLEKRVDHILTRQVYGIGITQLTALLARRSVYCSKEATGEHSIAKSFDRHWGNIWFERTEHTWAGDRCAYCGAAKAGYERGDALESHAYAFIHTTNPRALLATMFGADVQFDVIIGNPPYQLDDGGHNNSAAPIYQHFVDGAIRLDPRYIVMVTPSRWFAGGRGLDQFRQRMLASRRIRRLVDFPKLYDGFPGVKIRGGVSYFLWDGVDVGPCEIQTMWDGKPLGGPSTRELGTYDVLVRRNEAVSILEKVRERGEPTLDARVSAGKPFGLRTFFHGSADAEGIADPVKLFGSQRVSWVDRSALAQNAEWVDDWKVLMTAVQGTSAAVETKFLSKPLLAGPGTACTETYLVAGRFGDETAARNYAAYLRTRFLRFLVSLRKSTQHANRDVYAFVPDLPIDEEWTDEKLYARYGLTEDEIAFIESQVAAHDDEPANG*
GCA_001974985.1	CP018762.1	4	DMS_other	CP018762.1_1569	mads_3	mad3	1571662	1574508	+	CP018762.1_1571661-1574508(+)_1	MAEAPVDLPSGDSRWYRTDFQVASPMGGFKLPGADLLTPEGRATAAASYVALIKEAGIEVFAVTDHNSTAMLEEVRTAARTAGLVMFPGMELSTGTGSDGVHLLLLGDPDADIQQLTNEWMKAADFSKDHPAFNDQGQHLPSHRSMIDILDSLPEDTLAIAPHILTENGVASGDSIKESSIKWRCLHHDRLEAVDVGAPNGKSESGFNSKFRARELDNFPAVHRMAYVSTSDAYSPEQLERHTWVRMHKPDLASLRQALLDHEARIFCDWDTRLAGDPDGVKHAYVRSIRLEGLSTSSSTLEVEFDPRITVVIGSRGSGKSTIIQGLRALYGGDTNLPESVHQESARYQEEVFRDATITSSFVESLSSAEDTATWQLASGTQTALDHSLINVRVVSQKELFERTSGDRPGTQSPSANMLALVDEALDDDQVSVELVARGVDVTSVRVDQFAEELHDRRRRFTEASALRLETEAKLAGRKKVEDDLAEVNRKLAALDDEEEKKKLTSAQAVLTDKAGILRYSSKADELATTLEQIVQPERPNLTTDAGAHFFAPLEQLAERASSAVADLVTEIRRVTGAARAGLDSETDEFAKTIAAAEAVKTAYEARLAELGVDLSQYGALGVEKVAFTDELATLDDLAKQQPKQVEDEAAAWAAINELFAQRRSARDSFTELVSSRTPGLRFSVDAHADHASWRQAIHTELGFRQGDHVDSLLSVAEWIWGASLDLDTRLARSQVWRDALLSNDYTPLSDAHLSSSFVSRLKQATETVRIGLATLSADDALDMRFLKEGNDPADERSWQTVTDGSPGQRSAAMLAFTLSYGDSPLVLDQPEDDLDSALVSELIVTQFRKARWKRQLIVVTHEANIPVNTDAEVVVVLENAEGQLRIMKREGEVTTGPIDNPEVRKSIQELLEGGVRAFVNRERRYDNELSKYRIDVGMLARRRSGDS*
GCA_001974985.1	CP018762.1	5	DMS_other	CP018762.1_1688	mads_8	mad8	1700399	1702549	-	CP018762.1_1700398-1702549(-)_1	MPDPFVYTRLYLPRPLDGAAVTNLLARLAGPDIPRPLAFEVRAGDDGIQYILGCTPTSVHQLKHLLRGFVPRIIYGSATRHAAASAGRVEARQQGLPPGSPDPEIVTASLYSALASRKQGETVALQVLLGRAQAPRALRQGHPDPLQPIGSRLWHGVKPAVSDTRRKLQDHAGEARFQVTLRIGVNAATPERRAALARGLFGSLHGLAAIGVKPKLIRESLDKLNRAVSSGTRLELTAANLTALLGWPLGQADLPGVDPLHPVRLPVPKAVSNRESVFAVGTAPGPERLIGLTAQARTSHAAILGPTGSGKTEAVLVPWLLSDVRAGRPVCFVDPKGQGVEYVLDLLTPEEGERVVLYDPADPEGTAGFNPLDARGRDAYAVADSVLAVFKSVFASGWGPRTEDILYASVLTLAIDGQRRPSPHTLLDIPKLLTDPAFRRTATPAVASEPEIARFWARYEALKPAQQENEIAAPMNKLRRYLMRRGATAILGQADPPFRLRDIWQGDQIVLVSVNEALAGTETAQLIGGLICAEVFMSAQERANEKNPKKRPGFVYVDEVRKFLKLPVPLEAALEISRSYGVGWALFGQGFYQMGSELADAIEINTKSKVIYATSAKEANRIASSSPALSAADIQELPQYEIYTTLLTSQGPSGWMSARTLEPPPRLGHGRSIKTELQKRQAAAAAAPPSADPLTTADPPPAVSSSASSPVKRRRS*
GCA_001974985.1	CP018762.1	5	DMS_other	CP018762.1_1692	MTase_II_00048	MTase_II	1703170	1703847	-	CP018762.1_1703169-1703847(-)_1	MTTTTKTAAAPPAAADQEIAASLQRYGVIAADPPWDVQQKGSFGADQHYDLMTLEQIKAMGPAVQALAEDNAHLYLWVTNATLRVGYDVMEAWGFIPRSPLTWVKPRFTLGNYLRNATEHVLFGTRGKAPVQFRSQPTWVFAPLQEHSVKPDEFYAIADRVSGRDTKKLELFARRRPPAPNWSVWGNEIESDVSLAPWGYPVPSDYARQDDGEMTPSVGDGESEG*
GCA_001974985.1	CP018762.1	6	DMS_other	CP018762.1_1723	DrmC_00006	DrmC	1735736	1736020	+	CP018762.1_1735735-1736020(+)_1	MSNSRKRHTPEQVVRKLGQADRMLADGQDVAAVCRELGVSEQTYYRWRNQFGGLKADDAKRLKELEKQNATLKRLLAEAELEKAALKELAEGNF*
GCA_001974985.1	CP018762.1	6	DMS_other	CP018762.1_1725	DrmC_00006	DrmC	1737055	1737339	-	CP018762.1_1737054-1737339(-)_1	MSNSRKRHTPEQVVRKLGQADRMLADGQDVAAVCRELGVSEQTYYRWRNQFGGLKADDAKRLKELEKQNATLKRLLAEAELEKAALKELAEGNF*
GCA_001974985.1	CP018762.1	7	DMS_other	CP018762.1_2297	SspA_00001	SspA	2328962	2330197	-	CP018762.1_2328961-2330197(-)_1	MASSGGIRSLFTRTPAASAVPAATPADRADFAYLADRDVYLDSACQTMRPQPVIDAVTAYYTEDNACGGRVRYDAGRRVDEQVAATRAAVLGMLGLSRQRYACSFTLNTTYGLNLLLHQLPAGRYRRVVTTHTEHNSVFLATMAFARRTGIPRLVVERTAGVVQVDDDALVDALVVVSAMDNVHGTVTANLADLVARTHRRGGTVIVDAAQAAPHALAALRGTAADAVCFSAHKMYGPSLGVVVASRDLLAALELTFVGGGQVAAVTEHDFVPADEPHTRLEPGLQAWAEIIGFGAALRWFARQEDAIAQREGSLAARLYDGLQSLPHLRVVSPAASAVVSVLPERVDAHRLAVFLAKAHISVRSGHFCAHHWLAEREALPPLVRFSLGAHNTGADVDRALEVMGRMMRGL*
GCA_001974985.1	CP018762.1	7	DMS_other	CP018762.1_2301	mads_3	mad3	2333628	2335331	-	CP018762.1_2333627-2335331(-)_1	VIEQMTLRDLGVIAQATLPIGPGFTAITGETGAGKTMVVTGLGLLLGARADSGVVRSGADQAVVEGVWIVPDAGAVSDRVSEAGGDVEAIGDGRAELYLGRTVTAEGRSRASVGGRSAPAGVLADLAEHLVVVHGQSDQLRLRSGAAQRDALDRFGGEEIAAALAAYRDAFARQRELAAELTELTERGAERAAEAEALRAALAQIEQVDPQPGEDVALAQRAERLANAEELRQAAAVAHDALSGDGDTPDVGILLAEARRALDRAARGDETLAAHAATLDDLGYRAADLATELSAYLADLDESGPHELAAVEERRAAVGALVRAHGSLDAALEVQRTGALRLAELDDDGDRIARLRAEEEAAASALDDLAVRLTALRRAAAERLSAAVTDELRALALPDARVEVQVTEGTASASGRDDVTILLAPHPGADLRPVARSASGGELSRVMLAIEVVIAGADSVPTFVFDEIDAGIGGAAAIEVGRRLARLAETSQVIVVTHLAQVAAFATNHLSVVKGSDGAVTASSVRALAGADREAEMARLLSGLPDSSVALEHARELLSLGHSRLIG*
GCA_001974985.1	CP018762.1	8	DMS_other	CP018762.1_3057	mads_8	mad8	3170048	3171454	-	CP018762.1_3170047-3171454(-)_1	MSTNRVPLTWMELGGLILKRWWWMGLLVVPFAAMTLAVALQNPSVADWLVLLLVGGIVVDTVRLARHLPSTSTQRWQRAVDRHIADSWPSVAQHLGLTVRSDGGAVAVAGISPTAWQGSTCALTVRLPVGLGRDHLVAQASLIAEAFGALRATVTGTRIDALTLRLDYADPLAEPFSLTPGASWDGRSVLMGRTGDGQSWRLRLGPHTLVAGSSGSGKASLVWGLLLGLADPIHRGLVEVHGIDRKGGMELAMGRDLLTRFATDAPTSVQLLEEAVSAMQERARALAGTTRQHVATSDSPHIVVLIDELAALTAYETDREMLRRANSAIATLASQGRAVGYTVFACLQDPRKETIPSRGLFTQTVALRLRDAIETAMVLGEGSVANGAACHAITASTPGVAYVLPDEGGMPVRVRAGLVSDQMIRDAASRYAAPRHIAVTVPAAPEEAPSRASTPRRPRRTTRKEATS*
GCA_001974985.1	CP018762.1	9	DMS_other	CP018762.1_3284	MTase_II_00164	MTase_II	3392206	3393054	+	CP018762.1_3392205-3393054(+)_1	VADLFAGIGGFHLAFEQAGGEVVFASENDRHARTTYEANFRSRTPGLFDTSQFAGDIRTVDTADVPDVDVVAGGFPCQPFSNAGLRRGFADARGTLFFDIARIIDAKQPGAFVLENVRGLTHKDQRHSFTRIQRILTRDLGYSFHWKVLRASDYGLPQARPRVYMVGFRDPSTEFSFPEPVPLEFTMSDLFGGKVDRVIGRTLMASWHRRPLSDPHCFDGYLVDGEPRYLSIEQMCRLQGFPDGFTFPVSEAQARKQLGNAVAVPVAAAVARSVVAALSSCG*
GCA_001974985.1	CP018762.1	9	DMS_other	CP018762.1_3285	MTase_II_00048	MTase_II	3393251	3393895	+	CP018762.1_3393250-3393895(+)_1	MHTTNTNVPEIPEKDPEGSPPDCIRRYRTILADPPWQAGQKGKYGAATHYDLMSLERIKAMPVAELADDNAHLYLWCYPSTRYVAEDVMREWGFEFKDEFVWGKDQMGLGQYFRHAHETLLLGVKGKLPVKFRGQRSFTMLPRQSHSHKPEEVHVMIERLSPGPYVELFARRPMQGWDIWGNEVESDISIPGYPVPSDALPPRTAGPRSEVDHA*
GCA_001974985.1	CP018762.1	9	DMS_other	CP018762.1_3288	mads_8	mad8	3394369	3396507	+	CP018762.1_3394368-3396507(+)_1	MTTWRELHLSAVDEAHALGFLRALAATEGRGGVVWEIRTEAGRTRYLVGADPTDLSATLSTLRRLMPNVAVTTPDPRREAERAGRVQMRGRYLNLALDARTETLRAVLAALSGATGKDDTLVLQVVLGRALAPELLPTSTPDPSASLGKVLLSGPKPAERSMHARMQDKLAQYRFRTVVRIGVTSPSTVRRRLLIHGLLAAIRTLQSSGVKISLTTKNPANLDAGLVPLRQPLRLTPEELLPLLAWPIGDDDLPGLPNRHPALLPPPKTYTPPKGRTFATSTSPGNSVPVGIAITDALRHTHLYGPTGAGKSTLMLHLIKADIDAGRSVVVVDPKRDLAMDILALIPERRTSDVAIIDPSLERPAGINPFAGLAGPDGDDHRALVAEIMLDLFRGLFPNAFGPLTADTLHASFLTLTYAPDASLAALPRLLTDDRYRRRVVATITEPSLLQFWAQYEQKSPGQQAAAIGPVMTRLRQFLLRPGVRAVLEQTTPAFQLEDLFVKPRILVVSLNKGLLGTQTASLLGSLVVAQLWQLILARAAVPADKRKPVSIYIDEAQNFLHLGDLAEALEQSRSLGAAWHLAHQHRAQMPDKLLKAIDANARNKIIFGLEDDEAKTAARTTGLDAEDFTRLPPYEIYASLQNTGTRTGWFSARVLPPPKAISSADAIIAEAQARYGPHPMASTSPASSSAAPSGDLTDDDEPIGRQKRSPK*
GCA_001974985.1	CP018762.1	10	HEC-06	CP018762.1_497	HEC-06_WP_012631435.1	HEC-06	488094	490235	+	CP018762.1_488093-490235(+)_1	MKTDVVKPKDIFYNPTRLTVPLFQRPYVWSLDEQWAPLWEDIVRLIDVIEDHNPDATHFLGAIVIQQVPTRLGALPTWNVIDGQQRMTTLQLLLDALHAQLERRGMTDLAEQVLPLVENPKSFRKAEEDRFKLWPTNRDRVSFAAVMAATPPISYGSIPESRLRDAHRFFSEAIAEWLGGNDADQRAALLVGAVTERLEIASIRLEAHEDAQAIFETLNARGTPLSAADLIKNFIFQQVDAAEAEKAYLAYWADFETPWWETEVTSGRIKNPRASLFLWQWLVARTLTDFPIREVFTQFKHYVNTVEKDVAALLPRIKTAADRYRAIIEGSENPNGPLDRTQLFSYRVGTLDSEISRPLLIWLDEPEQAEVSHADRHRILDLLESWFVRRALVKAPSQGSNRFIVDMLRELSRRPRQELASAVEGILVANHTAAGYWPGDGELRAALTDRNVYWNYRRSRLRMVLEALEDAKRGYPGVNPLAMGPIVRGKATVEHLMPQKWRAHWPADLDEEQARERDRRVQQLGNLTIVTQALNSKVSNGAWEQKRAHFLASDDVLITKDALALAGGSTWDEDTIAERTDQLITQIAALWPAPAGHVGLDVPPPPPITRASVDVAQLVDAGWLEVGTELDPRLRAVPGAVATVAQDGRLFVDGVAYDTPSAAAAVVYTAKGGVNGWWFWGISGTDKRLNDVRADYLASLGADAADAGVEADA*
GCA_001974985.1	CP018762.1	11	HEC-06	CP018762.1_1731	HEC-06_WP_099323492.1	HEC-06	1742705	1744750	-	CP018762.1_1742704-1744750(-)_1	MSNATTVPAANVAAVAVNTIGWLSASDTTIVVPVYQRQYRWDIGGCEQLLGDIRAVAGADSADTHFIGSILSTAGGEDAGDAHLVLIDGQQRITTLMLLIAALHHTLRDDDPRLAAELERVLVRTDDPTRTKLRPHRAWADVFESVVLDRRAEGEEGRVSRFDDNYAFFRSQIRPDEAADIWRGLQKLEHVSITLGAEANAQQIFESLNSTGEPLRDHELIHNYVLMGLTHAEQTEIERDYWLPIEHATGEQIGSFWRHYLVMLTGREVSVTGGRGVYDAFRHEFPRLDVATLRQRAAQWREFAEIYRLLLEPAETPDAAIGAQFASLGTFGGGVYPLVLRLYRDHIHGELAHDELVASLEQLQSLLLRRTIVGVTTDRLVARLCRAAQLGRDELVHAIARITPSDERTRVGLKYSALPHARYVLGRMSGVGAEAGWDIEHIAPTAPGDDWSPDGIRRWAELSDDEQNSFRALAPTLGNLALLEESLFERAFDAAYPAKRAVYGDSALALTREVADAEVWSTAAIARRTEQLTERFLQVWRRPAVVSIDDDNLTPILDAKQRRGWPRGWEREFDYVEFRGEHWEVKDIRYLFHRIFQRLWAESPASRQSVMDFSARRGGPVYPAMAWNGQWDRLSADEDSPFLYMGWDSRYMLSAVQGVLEEAGWASEVFVKYSYIGDAMR*
GCA_001974985.1	CP018762.1	12	HEC-09	CP018762.1_420	HEC-09_WP_196893758.1	HEC-09	412099	412815	-	CP018762.1_412098-412815(-)_1	VSEPPASRATASVYVDGFNLYRRLLEGQPQDKWLDLEALSRHLLPEFDILRVRYFTAVIKALPGADVDSPQRQQAYIRALRAQPRTSVHLGNFRVDRRRMPLHPLQYGSDGKPVSALVRKTEEKGSDVSLASYLLLDAFRDEANMYVVVSNDSDLVTPLRLAKEEFRRKIGVLSPMEPKRASNELKQLGLDLHRQVTIEALRAAQLPDRISDAHGTVRRPGKWSRNSEGPGEAGPSNQ*
GCA_001974985.1	CP018762.1	13	PD-T4-6	CP018762.1_2218	PD-T4-6_WP_011718859.1	PD-T4-6	2255063	2257000	+	CP018762.1_2255062-2257000(+)_1	VSTSQQTDPLIGRLVDGRYRVRARIARGGMATVYVATDLRLERRVALKVMHSHLSDDTVFQSRFIQEARAAARLADPHVVNVFDQGQDGEMAYLVMEYLPGITMRELLREQKRLSIPQTITIMDAVLSGLAAAHRAGIVHRDVKPENVLLAEDGRIKIGDFGLARATSANTATGQMLLGTIAYLAPELVTRGTADARSDIYALGIMLYEMLVGEQPYKGEQPMQIAYQHATDSVPRPSARNPAIPEQLDELVMWATERNPDDRPTDARVMLDRLREIEKDLGVFPHVVRAPAPGVIAVDDGVDSGELTKVMPGTFTAPTVTDHVDNATRLRRRARRNTRKGAWLVALVLLLTGLAGGAGWWFGSGPGSLVMVPDVTGSTIEEATGILAEHALVAVPGQDYSRDVPLGQAIRTDPEAGARVAKDAQVTVVISLGPQSHDIPALAGQTLDAATQTLSEFYITASGDPARFFTDAAEGTVIRALVTPPGGGDAVDCTNGCTALEGSTVTFDVSAGPVPDVVGDTQDAAIAALEAVGLKASVTEDFSDDVEEGRVISVGTREDGGPFQPNDAVPLVVSKGPQLFDVPNVVGMTRDKAKSTLEAAGFKVSGIVFPWNIAVNDLTEVVSQNPASGSYRKGTTVEISLDVRQ*
GCA_001974985.1	CP018762.1	14	PD-T4-6	CP018762.1_2874	PD-T4-6_WP_157521248.1	PD-T4-6	2969371	2970501	-	CP018762.1_2969370-2970501(-)_1	MTRRLPSAPPLLPGLDYVRPLGSGGFADVFLYQQDMPRRAVAVKVLPANEHDPDLLRMFNAEADVLAHLSAHPAIVTVYQAGISADGRPYIVMEYCPGSLAQRYRIERMPVDEVMAIAVRLAGALESAHRAGLIHRDIKPSNILVTSFGSAVLADFGISSSLVRSAAPDVLAMSIPWSAPEVVAEHTGGTVASEVWSLGATVYSLLAGHSPFERREKDQNTRDLMRRRIARATYVPIARPDVPDDLQHVLATAMTRDPDRRFASAREFGEAVRAVQRAAGLAPTPLEVPTDEWMPASDAVDFADTTVRGPVRSRVEHDGRRRSAGADTVRRSPTNEDDEAIAGASGRHVWPWIVASSAVLLALAATAFAIVWTGSH*
GCA_001974985.1	CP018762.1	15	PD-T4-6	CP018762.1_3299	PD-T4-6_WP_203635815.1	PD-T4-6	3407138	3408853	+	CP018762.1_3407137-3408853(+)_1	MRPTQGVSFGGRYELDSRIAIGGMGEVWEATDHVIGRTVAIKILKDEYMGDPGFLERFRAEARHAALVNHEGIASVFDYGEENGSAFLVMELVPGEALSTILEREGSLSTDKTLDIVAQTAAALQAAHAAGLVHRDIKPGNLLITPDGRVKITDFGIARIADQVPLTATGQVMGTVQYLSPEQASGHPASPATDIYSLGIVAYECLAGKRPFTGESQVAIAMAQINDTPPALPATIAEPVRNFVMSMIAKKPEDRPATASAVARAATALRRGDVAGAAAIVPAIAGSVPVDEVTQLLTPGALGTAEATRILPQAAPAADAEEPAPEKKKRSPWTWPLIALIAILLLVLGGTLFALFANPGGEPAPSSSTPSTTPTEPSDTPTPEPTNIPITSLGFIGKTCDEAMTIAQENELTGVVCERGTPAPTAGDVGKIYQTNPAAGNVQRNTSITLTFYDEQSAIDTPGAPTVVNNPPGSSSFTVTWPAFTCPAGSSLTAFNMSVINGTFDANNGTTYQAPPSPRSLTVTANADAQPGSLVLVSYTAQCGDRESPASPEGQAPIPTQTTSPTPDTAP*
GCA_001974985.1	CP018762.1	15	PD-T4-6	CP018762.1_3300	PD-T4-6_WP_011718859.1	PD-T4-6	3408961	3410643	+	CP018762.1_3408960-3410643(+)_1	VLSDRYRVDELIGRGGMASVYRGRDLRLGREVAIKILKRELADDSAFRTRFRLEAQAASRMSHPTIVRVFDAGEDTETDADGTTHSVPYIVMELVDGTLLKDIIASGPVPMTDAVRYLDGILEALEYSHRAGVVHRDIKPGNVMVAGSGQVKVMDFGIARAVSDSSSTVAETTAILGTAAYFSPEQAKGEPVDARADLYSAGVVLYELLTGRAPFRGESPVAVAYQHVSETPVPPSELVDTVPRSLDAVALRALAKDPFQRYQDAASFREALDATLEGRAPTKKQLGALTSELYGANPRQAAETARSLRQLTTDTTMRRTQSGPPVAWIWAGVAVLAVVLISVLIWVMTARPGPTLHPNARIVPNITDMSWERANEELFKNDLQADRLEESSDQIAAGNVIRTDPSAGTTVAPGQMIKVYVSTGQQMSTVPTLTGLSSTDAEAALAEAGLTLGAITTRSDPDLAAGTVMSADQTEGSEVPLGTTVNLVVASGKVALNNVVGYTVEAAQRELSSDALKLNPVVIEDPGCPATADRTVAAQSLPPGDVPIHSTVELTVCTGS*
GCA_001974985.1	CP018762.1	16	PDC-S08	CP018762.1_3244	PDC-S08_WP_202707215.1	PDC-S08	3355210	3356133	-	CP018762.1_3355209-3356133(-)_1	MAYDLEHMLVVGVASSALFDLTEADRVFREHGEARYREYQETHIADSLEPGVAFPFIKRLLSLNDLSEDGAPLVEVIVLSRNDPETGLRVMRSISDHRLPITRAIFMQGRSPYAFMGALNMSLFLSQNEKDVRVALEMGFAAGQVIGSPAADPEGTDLRIAFDFDGVLADDSSERVMQEEGLPAFHAHETKHIDEPLPDGMLSDFLRGINRIQDIEEARASADPGYDRRVHVAIVTARNAPSHERVVKTLQSRGVRVNDAFFLGGIEKAKVLRVLKPHIFFDDQIGHLRGAADEVPSVHVPFGVINE*
GCA_001974985.1	CP018762.1	17	PDC-S53	CP018762.1_1722	PDC-S53_WP_100254688.1	PDC-S53	1732958	1735660	+	CP018762.1_1732957-1735660(+)_1	MATIDQQIRSADDAIVRNIDMLKTQRDLLSQNVLAQLRNLVEGLIVRAHVKDGTQAFDYSLVAPALAVVKANAKLNLLSRFHNLLQASASHYTLDGDPSERLMLKYYEYLMRTRDLAKAQFGLDILGNLAQFPIDLDPSLYEYYEKIATRVDALRAGPVPPTNEGVYYIHSSRPFFVGGRIFYEVTFSLAHNKTSKFDRVIGFTDIDVTDKYAASLVLAQDSIDVLGQTMPITLIQSWSVAIRGCEFNNLAKILGQSNGDVSRGLVEYKNLMQYLTATRSSLLDLIDMEDAHYTQIRTWALANAKRSPLIFAMLDQARSLIRRGRPGANLLRYLLLRMNNQVIRAQYDSTACSWLSGLHASQSCRPFDTMPFCSSPRRHNPHFADLAESLNSATRRHEILARRVRSNVEQNGVIYTPDADLAGFGDLDALIAKHNALLPPTPAHAPRKLVHANGHVFIKGYEDDTVTIINELQKVAATGLVDHEKDVDAWLVANPTVIDDELKADALRGLFADSKVALVYGAAGTGKSTMVDHIAHYFSSDRKLFLAHTNPAVDNLRRRVSAPNSFFNTITSHLGGMGTTRHWDVLVIDECSTVSNASLLKVLENTSFDLLVLVGDVYQIESIEFGNWFTTIRSYLPPTAVFELTKPFRTNDEALLTLWDRVRNLDDRIEESLSKNGYSTVLGDTLFAPQRDDEIVLCMNYDGLYGINNVNRFLQASNPSPAFVRRGATYKVGDPVLFNETNRFPGVIFNNLKGTIVAIEEALGRFTFSVQLARAVTAADCLGTDLTWIEGSTVSFDVFEIADQDEDDDSLSTVVPFQIAYAVSFHKAQGLEFDSVKIVITDVNESHVTHSMFYTAITRARERLEIFWTPETQQRILSRLAVKENTKDENLLKARRGLLG*
GCA_001974985.1	CP018762.1	18	RM_type_I	CP018762.1_531	MTase_I_00012	MTase_I	521017	522969	+	CP018762.1_521016-522969(+)_1	LSNNHATFIWSIADLLRGSFKAHQYGDIILPFTVLRRLDAVLAPTKHAVFAAVEQAKADGIPVRASLLRHKAHHQYSFWNESRFDLKTALGDSENLAANLLDYVTGFSENVKDIFDKYKIAERISELDEHDLLFLVTQRFAAVDLSPTAVPNEEMGHIFEELIRKFAEASNETAGEHFTPRDVIELMVDILLAPESDTLAKANVVRSVYDPTAGTGGMLSVAEDHIRSANPTATLTLAGQEINPQSYAICKADMTVKGQSVDAIFFGDTLTNDGHAGATFSYGLSNPPFGVDWKKQQKAVTEEHAQRGFAGRFGAGLPRVSDGSMLFLMHLISKMRSAEDGGGRAAIVLNGSPLFTGGAGSGESNIRKWVLERDLLEAIIALPTDMFYNTGIATYIWVLSTKKAAERVGKVQLIDGSKLFRKMRKGLGSKRNELGPDDIAQIVRLYEGEPDAARSKIFDRTDFFYRTITVERPLRLNWALTPERLAAAAELKALASVDLQPVAGKVSELVEGSSPTTDLAAFRKRVTALLADAGIALTAAQLKALLAALSERDESAPIVLDAKKRPEPDPTLRDTENVPWNEDIHAYFDREVKPFAPDAWIDESKTKEGCEIPFTRHFYQYVPPRPLEEIDADLERVLGRIRARLKAVKA*
GCA_001974985.1	CP018762.1	18	RM_type_I	CP018762.1_532	Specificity_I_00056	Specificity_I	522966	524144	+	CP018762.1_522965-524144(+)_1	MSGVPLRYAARILAGQSPDSGAVELLDEGLPFLQGNAEFGAQHPTARWESASAPKVAEAGDVLVSVRAPVGAVNLADQRYGIGRGLCAIRPHTGPSRYFYWWLLSSAEELNSVATGSTFAAVSASDLAALLVPVADETQQAQIADYLDRETAEIDAFIADQEELIGLLIERQDSTWQAAIDGMAAPEVPLRRTIDSIVDGPFGSSLTSAHYSDHGARVVRLGNIGVNAFKEEDEAYISMTYFAELQSHAVERGDVVIAGLGDERMPLGRAAVIPELGPALVKADCYRLRPNRLMTAEFLAWVLSAPQTRGRFGELSRGSTRQRLNTSIVGDVMVPLPSISEQQRVVLQTSEQMRELDAAIADAREAIALSKERRAALISAAVTGKIDVRGTA*
GCA_001974985.1	CP018762.1	18	RM_type_I	CP018762.1_535	REase_I_00001	REase_I	524870	527968	+	CP018762.1_524869-527968(+)_1	VAIQHEDAFEVELCGYLAAHGWEYSPDDTGYDRGRALFPGDVFAWLEATQPEQLEKLVKPDASEASRDQGRRQILDRIVASASTDPMNGGGTLNVLKAPVGVLNAKFTLFQARPATSLNAKTTERFAANRLRVMRQVVYSSRHANRIDLVLFVNGIPVATIELKTDLTQNLTAGLKQYAQDRRPEGEPLLTFGRGALVHFVVTNEEVHMTTKLDGPNTRFLPFNRGKNNGAGNAAVAGSSPTAYFWEQILERGTWLDLVGRFLHYRFTEKTDPIDGKKTYDRALRFPRYHQWRAVTKLERTVLGEGVGHNYLIQHSAGSGKTDSIAWAAHRMAQLHHADGSKVFDGVIVVSDRQVLDGQLQRAVEQLETTSGVFQAITRGGDASKSAQLAEALLAGKQIIGVTLQTFPHALETIERDAGLAGRRYAVIADEAHSSQTGEAAASLKQVLTAGATPESEADDVGAVDVEDVLADVMARKVGVGTISFLAFTATPKGKTVELFGREDDAGTKQAFDLYSMKQAIEEGFILDVLKNYLPYDLAFTLAHTDTATGLDVEIDTAKAGSEVMRWVRLHPTNIAQKVAVIVEHFRANVRSELGGRAKAMVVTGSRKEAVRYKLAIDAYLKEHKLDGQLGALVAFSGTVTDPQSGPEEFTETSLNPGLKGRSLDAAFGGDEFQVMIVANKFQTGFDQPLLVGMYVDKKLSGITAVQTLSRLNRVIPGKENTYIVDFVNDPAEILAAFQVYYEDAELTEPSDPNIIHDMLGKLRAMNIIDTHDLNAVVDAWLHKSSHNALYSHIKASRDIFWDRWNTAAATGDELEKGRLEEFRGTVFAFVRSYDFLSQIMDYGDTDIEKWAIFLRVYRRVIERDEADAAAINTDDIVLTHYRLRKLEALSLGLTSGESGELAGITAAGSAQPREAKYGLLQDVIDKINSLFAGTDVDELNAVSAAETILRHVVDNPKIQAEAMANTPIDFESSPTIVAELEDVLYASDAGHSAAIRALLQKSDFPSVVSVLVAMGLYEKTRSEAERAASAG*
GCA_001974985.1	CP018762.1	19	RM_type_I	CP018762.1_1720	REase_I_00010	REase_I	1728313	1730913	+	CP018762.1_1728312-1730913(+)_1	MGWSTRLVLERQGTVAMNEADTRAKLIDPRLLADGWSEALIEREYTYRRGRVRLVGEQSIRDQPQFCDYVLRDGARGPILAILEAKDETHGPSDGLQQALGYAEDIGIYFAYSSNGHGLVEHDRLTNQVRDLESFPSPAELRERISSSRPTRTAELQNPDGVMVTNPIIQPAYPAQTGGMRWYQERAVTAALDEMLSGRRRALLSLATGTGKTYIAFNLAWKLLKSGYSKRVLFLADRVSLRDQAFNEFGPFDTARGVVAGSPPFARDIHFGIYQTLYARGEDGVRLYERYPRDFFDLVIIDECHRSGYGDWQVILDHFDSAFHLGMTATPKRSDSIDTYEFFAGENRDADGAPQPAFEYSLGRGIDDGFLAMYRVRRVKTNIDQDGLRIEEELDQGADLIVPDGAPVKEIYASSEFERAIQVEDRTRAMCEHLAGLLRQWGPNEKTMVFCVSMEHAARVRDHMQRLLGPETGKSHYAVRIVSEEPAGQALLEEFQLSSSTQPVLATTVDLLTTGVNVPSCRNIVFMKPVGSPTVFKQILGRGSRLDAATHKEFFRIVDYTDATRLLDEWDLPPAGGTILTEGHGVLTGQVVNHDGFEPIQGAAVVVRAGSRTFADVQTDARGLFHVPALPETTLTVDAAARGFSSKRVRVPVAAEPTEIVITLREPQPGVERLVISGVTVTIAEETDLTLADGAELTVEEYIERAGAKTRELVGTNEDLIQRWRDPETRSALRAALSVVDVQPSILALVAGRPDADELDLLAFAAFGADIRSREERARAFALAHDVSDEALTAEGVIVAALTDKYRQAGVEEIASADVLSLEPFTSGFGGIQGVIRALGGPEPVKQLLRDVQRWLYPIDNEEQER*
GCA_001974985.1	CP018762.1	19	RM_type_I	CP018762.1_1721	MTase_I_00004	MTase_I	1730910	1732898	+	CP018762.1_1730909-1732898(+)_1	MTPEAKLRGLIRAASDQMRADDNTKGYLSYLEQLTWLLFLKQYEALEEDRAAIAAIDGTDYLQVVTGRYRWSEWARSELTGDALIEFVTQDLLPTLRKLEGSRRAERLATLFQSVTVVMKSGHTLREVINLVDQIDFHALSDAHTMSVVYESLLAQATDAGWSGEFYTPRPIVDAMVDVVQPKLGQTVYDPCAGSCGFLVSVNERLYPQALTTADSELLKSRTYFAQESGALAHFVGTVNLLLHGIDDPQAIRRNTLEEDVRSIDPGDQRDLIFTNPPFGGEENPQVQRNFPARSDSTELLFLQHCMAKLAPGGTCAIVVPDGVLFRTDQAFLSVRRRLLNEFSVEGIIRLPSGVFTNAPGARTNLMFFRRTGAPTKSIRFYLVRPPHGRPGFSKSLPLTRDLLTPAVEWIRDGVETAHGWESTYEEIAAAGYDLNTRPRLQTEAGVQADPLDVVEHLRRQVGVVQETAARWSESLDRLDNFEAGNRVQLKNFIIERGDRAAGDPAERLVGVSNSGGLAEFRGAAASDRSRYRRIEVGDFVYNPMRINVGSLAYCRSATEEGWVSPEYVVFSIAEDAPFSADYLLFFLTSQAGRDEINRHVRGGVRARLYYAGLENVEVPVPTDSTQWDAFLESMAVLREVTRKAAGASSASDLASLLFAGA*
GCA_001974985.1	CP018762.1	20	RM_type_II	CP018762.1_3059	REase_II_00132	REase_II	3172382	3173446	-	CP018762.1_3172381-3173446(-)_1	VGGSALHSGQLFDTVLARYIDAGADEIRIVSGYASPEMCTRLLLAARDRGREITIRLVVGMTGYEGVTLDTHQGFLSVQAAPPDGSGRLGVQYVTGGVSVHSKLFVWMRGRDPLDAWMGSANFTQNGFGVGFRAGRHHEIMIPTDVESALRYFDEIESQSLSIDHPEVENEIAIHNRPLPTSISIASSEGAQEPDEIERESVVLPLVALRASPETKRGEVHRRSGLNWGQRPEYNREPNQAYIPVPAQVRRMDFFPPKGVVFRVSTTDNKQFLMTVAQDNSKALETPQNNAFIGEYFRMRLGVANGAPVGPIDLSNFGSRFVVFYRVDDGDEEPTYIMDYSPEHDARGAEFYNL*
GCA_001974985.1	CP018762.1	20	RM_type_II	CP018762.1_3060	MTase_II_00164	MTase_II	3173456	3174586	-	CP018762.1_3173455-3174586(-)_1	VADIESDQTVFRLGELFSGPGGIAAGAREASKSVPGYSIAHAWATDYDKDTCATYKHNFQGANVIHEDVRKLDIKKQLGPIDGLAFGFPCNDFSVVGERKGIDGTFGPLYEYGARVIDEYAPQWFVAENVGGLRNSNDGMAFEMILDRLQHAGGQRGGYKLYPHLYKFEEYGIPQRRHRILIVGIRDDIDLEFTVPSPEPYRDADNSVETALAGIPGWAENQERTKQSDDVVRRLKHILPGQNAFTADIPAELQLNVGGAKISQIYKRLEAKKPSYTITGSGGGGTHVYHWEEHRALTNRERARIQTFPDTFEFKGGKESVRKQIGMAVPVEGARIVFEAVLRTFARIPYEGIEPNLQHIVPARRVEEERLRGATA*
GCA_001974985.1	CP018762.1	20	RM_type_II	CP018762.1_3062	REase_II_00106	REase_II	3175226	3176812	+	CP018762.1_3175225-3176812(+)_1	LINTWWATRPKRDIRGLASILSVVSTHAEARKWSYPDKRIELAIESGLEDAGLKRPGKRRDGRGGGARTYRAWLKSLGLIFMDDQDRLWPTLAGDAILQGEPPLPIMSKLVLSTQFPSAFSGSGASAVHPRFRVRPFVFLLQLLADPRLDGYLDETEEIAKIVICYGESNAQSCVDSVVERILAHRASGDDSLPSDYVHMFKSSRMKANSFDAVVANFGDIANTFGNQLSFTQLVTVLRGGRWEIAPGAEQSVQDAIDEYSAKPLLRDHEDEEKYQRRFGLPPGKQKDTRALDPLARSVTGSAIAERQILTAFLTLSTSEIITSITPQVTSAIATSTGLPETVVDRILARKFPAGGIDTFMTEYAVLAFGSRDRATEFEKATESIFRDVFGFKTKHIGQQGIRPDVVISSKSDAYAGIIDAKAYGESYSASHDHRNRMIAYIKNYPSYAIDDNPLAFFAYVVSEFKTTLTGQLQAIQGEAGVAGSAITARDIIRMVERSKSRPYSHSELRELFSSGRGLTFADLDLSP*
GCA_001974985.1	CP018762.1	21	RM_type_IIG	CP018762.1_1674	REase_MTase_IIG_00025	REase_MTase_IIG	1680050	1684042	+	CP018762.1_1680049-1684042(+)_1	VSVLQLDGSSTVAWADAPAGAADAIVVLGRDDAGAGAIQVGVARLSARPTKGVLDDLWKSRGTRAPMGFIVAAVTPDGVWIHYPSADAPPIGPITVGQAERQLQSVLEEGNGLAAHGRIRAIQEAMSSAGTDGFSNHFLFATYHLNRDVPRRPDWESAGKKATPILPKRGIELVTALGFDTEPAGSERLLVLRTSSGPRRAVAVLLRDDEHFNQKSTTYQLTPVAKALEIAGREDVPWVIALRKSTLRLYPGRDGVGVGQRGQSETYFELDLDLLAPEQAALLTLIFSAEALDAGGSAQQILDGSGKYAADLGTRLRDRVYEGVVPRVALAIADQLPSLGLALDAQGLQMAYRLTMRILFRLLFQAYGEATELLPAGRNDHYDANSLQAFITREIGTGPDQFSTESAAIWSDLAQVWEVIFHGNSRWEVPAYGGSLFDPATEEGALLSRVKLTDSVIGPALQELLSEETVDRTWGPVDFRSLQVREFGTIYEGLLESSLSLAEQNLTVDRNGAYVPAKDGDEVVAPAGRPYFHSASGERKATGSYYTPKIVVDHLIERSVEPALKAHLDRIKTLMDEGKERQASDAFFDFRVADLAMGSAHFLVAAVDKIERGMRDFLTATEVPGVRAELARLAEKAREALGQDTEGAKAITDGQLLRRQVARRCIYGLDINPLAVELSQLALWIHTFVPGLPMSSLDHGLVLANSLTGIGTIDEAMDALKADGLFEQIIREPLTAARDLLIDYANASEADKSEVAAGAEMLAKARDAAAPAKAIFDVAVAKRLGVTIDEAWDAEQFTALAAMREVREAVDRLQPAHMPYLFPEVFLRERPGFDVLVGNPPWEKVKVEEHQWWGLRIPGLRSMSQAKKKLVLTEFRANRPDMEAQYVRELAATDAYRAVLVKGPYPGIGSGGDPDLYQAFAWRFWRLIRNGGRAANVLPRGALSGSALVEWRNEILTDGSFTDVCFLLNNQKWVFPNVHPQYTVGLTVVERGGEHVARFCGPFASEAEFAAGADALAEVTAEEFAAWSATTAFPLIPDPMSAEVFTQMKRSPRFDEVRPDWEFRPTTELHSTADKKYYDFDVDAPRADQIRVLAGAAFNIWEPDFAARPYALSDPDEIRTHLAAKLAKGVKSARSAYFGLKFADGELPMDRARIAFRDIARATDTRTTLVCLMPPGVAFTEMAPLIVVRRGSKQAEAFLLGVMSSIPFDWTARKWVELHLKYNILNYLPVPKYEPGTALSDRAVHISGRLAAVDARYAAWATEVGVEVGTANDEATKTELIAELDALVSLLYGLTPEHVEHVFATFHRGWNYTARLERVLAYYEQWKDAV*
GCA_001974985.1	CP018762.1	22	SoFic	CP018762.1_692	SoFic__SoFic	SoFic	680292	681284	-	CP018762.1_680291-681284(-)_1	VIYKRFATAIDELANYGGLPKPYEAKSLWDHLWHLEAHHSTAIEGNTLVLREVETLLEQGRAVGAKELKDYMEVLGYAEAARWVYQQAVAPDEWSHDGLVTVTEVRRVHALAMAKVWEVAPHPDAHDTEGPGNWRQHEIQGFAGGMKPPTFPLIPSEITAWVDRANHLQEQITDGSLTIAAVPEELARLHREFECVHPFIDGNGRSGRLLLNLLLIRLGWPPAIILKEQRRKYLRALERSDQGDDGPLAEVISRSVVDNLHRLIPNIAGPAKYVPLEALVDDDFSLVALKQAASRGRLEAIIGSDGRYRSSKSALEEYKASKYSRGEKKQ*
GCA_001974985.1	CP018762.1	23	SoFic	CP018762.1_2478	SoFic__SoFic	SoFic	2527797	2529038	-	CP018762.1_2527796-2529038(-)_1	MSTRAAPTQIPIDPVSYETLDWKPRTPELYSRAELQRQTGPYDAAITPQIAAWSPVVSAEDAADVEDATRQLVEFDQHAQKKLGTDNPALGPMTAILLRTESASSSQIEQLTTSAKQLALAEIDEGDKRNALTVVGNVRAMEAALALADDISEDSILAMHRALMLHQTGFPPEDAGRYRQEQVWIGRGEAGPRLADFVAPHHNRISGAIEDLVDFVKRQDVPVLVQVAVAHAQFETIHPFPDGNGRTGRALAQSILRNKGVVGSTAVPISAGLLVDVHRYFDALSSFREGDAGPIIRDFANASRIAATTGTQLVDDLVEQLDESREKMTGIRADAAAWKILPTLVGQPAVNVRYLKSALGLGEMAALRALDALTERDVLTETTGKSRGRVWQHRAIFEVLDSYASVIRRMSAR*
GCA_001974985.1	CP018762.1	24	VSPR	CP018762.1_3060	MTase_II_00164	MTase_II	3173456	3174586	-	CP018762.1_3173455-3174586(-)_1	VADIESDQTVFRLGELFSGPGGIAAGAREASKSVPGYSIAHAWATDYDKDTCATYKHNFQGANVIHEDVRKLDIKKQLGPIDGLAFGFPCNDFSVVGERKGIDGTFGPLYEYGARVIDEYAPQWFVAENVGGLRNSNDGMAFEMILDRLQHAGGQRGGYKLYPHLYKFEEYGIPQRRHRILIVGIRDDIDLEFTVPSPEPYRDADNSVETALAGIPGWAENQERTKQSDDVVRRLKHILPGQNAFTADIPAELQLNVGGAKISQIYKRLEAKKPSYTITGSGGGGTHVYHWEEHRALTNRERARIQTFPDTFEFKGGKESVRKQIGMAVPVEGARIVFEAVLRTFARIPYEGIEPNLQHIVPARRVEEERLRGATA*
GCA_001974985.1	CP018762.1	24	VSPR	CP018762.1_3061	NEase_II_00006	Vsr	3174758	3175186	+	CP018762.1_3174757-3175186(+)_1	MPDSWASSEHARLTMRANRARDTGPEIAVRSLLHTRGRRYRTHYRPVPGLRRTADIAFTRLKVVVFMDGCFWHGCPQHFVAPKTNSGYWGPKIEGNVARDRVTDRALSDAGWTVMRFWEHQAPDDVADQIERQLAELQEAIP*
GCA_001974985.1	CP018762.1	25	dXTPase	CP018762.1_1912	dGTPase	dGTPase	1925764	1927131	+	CP018762.1_1925763-1927131(+)_1	VADPAGIEVAPGRPAGYDAHDAERFAPEQHRSQRDSFARDRARVLHSAALRRLASKTQVLSPASPADFARNRLTHSLEVAQVGRELAIALELSPDVVDTACLSHDIGHPPFGHNGERALNEWAEDIGGFEGNAQTLRILSRLEPKVIAADGRSVGLNLTRASLDATCKYPWTSEHAVPDPGGRDKFGVYAEDEAVFAWLREGAPGRVRCIEAEVMDLSDDIAYSVHDFEDAVLNGYLDPARLADAREHEALLSAIQTWVGYGFGRDELADALYRLTRMPEWLTSFDGSRAAVAGLKNLTSDLIGRFARAATAATREHYDVPVLTRFRGRVVVPRIIEAEMAVLKGIIGAFVVTIDGRRGLYKEQRRVLKRLATALWERPERLDRLHAEDFAAASTDAQRKRVVVDQVASLTDRFAIEWHARLIGPVDLRELGLWSSDGRAVAHSGFALPEPIEGL*
GCA_001974985.1	CP018762.1	26	gabija	CP018762.1_1676	GajA_00036	GajA	1687501	1689330	+	CP018762.1_1687500-1689330(+)_1	MHLKRIRIEGYRASAAASITCELSGRFSLILGANGAGKTTINEGIALAHPRRFPSLPPIDANALGNPPRSVQVEYAYEAEESDEGAFGRFRKRQGLGAPKWSRPLERSLGRVRAGSSVESASEYEGIRLVHLPALRNPVDDLSRRDARILLELLRADERRHPETGGLRALRGQAAAMLSAITSHQLVRNVEDRIAQNLRTISGGVQAHHAFVGTQQVDDAYLARVFELLLAILPDRGATKRLEASSLGYVNLLHIAVTLAGIPDAGTIPLPGSEIAGTESDLPQDPVANARERLAAADASADADADSFYPQLFHATVLIEEPEAHLHPQLQFGLIRYLRKLVQERPDIQVIVTTHSPELAAACEPEELVIVRRDADGTSVARRMADVPLPSALKKRLFQQTRLHLDATRSSALFGDRVLVVEGVTEATLLRILGHAWAGDDELRTGFVDSLAILPLGHKVGEWPIRLLATPGHELVTKIAALADTDRRGDPLPDPRPPAWHGQLDSASARFFWSRPTLEPSLVAGNEVIVAQAFDEVGATKPNPITAQTVDAAFRAQPGAKGEFALALARIMDASPTTVAVPLHIVEMFDWLYGAPASPSDEAADPDGW*
GCA_001974985.1	CP018762.1	26	gabija	CP018762.1_1677	GajB_00010	GajB	1689324	1690862	+	CP018762.1_1689323-1690862(+)_1	MVRLTPEQALAAAAQDRLVNIVSAPGSGKTTIAAERFGYQRHLAGDDRGVLGLSFNRAAVAELRARISARWGGGAISPPHRVMTFDHLHVELLHRLLDAGLVNWPTGLRELDVRDDYRGTAGFRFLAPPSNFLRVAVLDGQRNVVSRGRRVERPTTGIGNVAAHDALLSAGIVSHDDVRNILLSAMQVDELSEFAATWLAENYRALVIDEVYDAAFLDLKVAHLAAEAGLDVTLIGDPWQALYKWRGATPDEVQRLLGATTERFVEYQQPQSFRFVGDQMPELARALRNGEPVSLPSGTSEQVDVALARTWRPLWSAGDNILPLSFRTIENATDAALNLLLDVVTRGRLGVSSFGREAAIARLGLDRERFLAEQDRVLQPIVAGLRAGRAPADALNELRNAIRDLGVTRPRRLGSAAEAERVAQVERLAARLVKDSVVPGMTVFQAKGREWERVGVILTRAQRALLSTGLHELEDEHCVVYVALTRARRECIQLDGDPALDEGTLDIPADDD*
GCA_001974985.1	CP018762.1	27	hachiman_type_I	CP018762.1_1567	HamA1_00010	HamA1	1567194	1567907	+	CP018762.1_1567193-1567907(+)_1	MVHMVAPPATIGSGVDWAASQIPNQYTGPDRVAAILADLGKPAAAEYLEGKLPTSKRTRSGDLGEILGAQYAALELGFRVVERLRWKDHREMSMRGDDLVGVRAATNGSLELLKGEAKSRATLGTATVIDADLALRRDRGRPSPHALSFVADRLHELGEHALANLVDDAQLTTGISQRQVVQLLFTFTGNDPRNLLRTNTTAYRGGVKRLAVGLQVSEHQAFIANVYSKAIANARDS*
GCA_001974985.1	CP018762.1	27	hachiman_type_I	CP018762.1_1568	HamB1_00001	HamB1	1567891	1571391	+	CP018762.1_1567890-1571391(+)_1	MPETVENIEAAIEEATTPGFREQLLARGEARSMIWRDGVLPEGSPAFDQLLSYDLLSYGYSLLGLGLRLVEANGSRSLAQRAFEGAATAIESVVARGPNSRERGFHRVVAAAAYHLGSYSARAYSLLQTALDSGEVTIGERSLIHIIRRELDTLDALILSHREEDVAADANLVETLRGLFEPTSDEDQDADSGDTDVIDVVDLALTDAFVGAISMALLAFERGEQALLDEALSTLQVGLGAASELNMVPQWWCHRLAIHLLRGLWEASFHRLLPDSPIDGDGGDWARLRATFIASLFRRRRSEIDLWPSQLAAAERVLNTSENLVLSLPTSAGKTRIAELCILACLAEGRRVVFVTPLRALSAQTETALQRTFTPLGKTVTSLYGAIGASSADEDLLRERDIVVATPEKLDFALRNDPTLLDDVGLVVLDEGHMIGADEREVRYEVQVQRLLRREDAATRRIICLSAILPDGDEVEDFVNWLTDDQPDGLIASSWRPTKLRYGEVIWQGDRARLSIIVGDEEPFVPRFLEPFVPPIGRRTTPFPKDPQELTLATAWRLVDEGQTVLIFCPLKSSVNAFAKVIVDLHARGALGSVFEGDPGDLASAITIGEEWFGRDHPILACLRLGVAIHHGSLPAPYRREVERLLQRGALKVTVSSPTLTQGLNLSASALVMHSLWRNRELIKASEFRNIVGRAGRAFVDSVGLVVHPIFKDVSRGRRNWRQLVEDTALRDMESGLLQLVVNLFARMQAKHGLRNLDALLEYVAGTAAWDYPEVVAESEEEAERSRTAWRSQLASLDNALLSLLNDSAVAEDGVEGALDDVLASSLWARSLVRRQEPVQTALRAGLTARARFLWSQSTAAQRRGYFLAGVGLETGRQLDEHASILEQYLRDADEDIRIGDPDAAIDALTSFARIAFGIHPFAPRALPPHWEGVLAGWLRGEDPSQIAGEEVTDTLEFIEDSLAYRLPWALEAVRVRATAHEEPLGDLWALLTDQHGLAVAALETGTLNRSAALLMQAGFSSRAGALAAVTAGDGAFTTVSELHQWMNSEEVRRRAGDSHWPTVSSYDLWVGFIGRSTAAPERTWINTIEDAAVAWLPDHQPSSGTPYRAVSLANGETILQAADGRRAGLLEEPLNPNRRGLLTVAGASPANVVELRYRGPSDLHA*
GCA_001974985.1	CP018762.1	28	ietAS	CP018762.1_538	IetA_00002	IetA	530662	531819	+	CP018762.1_530661-531819(+)_1	MAAATKKSYHASEGLERAIVDLVRVGTRGHGAGVRQLASRLIRSVPTGVSDAEAFRDAVHQAIAAGSDSTELRYVPGAIPTEADSAQPLVDIELIPDGAGLVLDDDVMSELQEVLAERRRADELRRAGASLTRTVLLSGPPGVGKTMTARWLAQALELPLLSLDLSSVVSSYLGSSGRNIKAVLDYAKSGPCVLLLDEFDAIAKRRDDDTDIGELKRIVNVILVELDRWPDASLLIAATNHPQLLDTAAERRFDRSLALSLPGDEERRTILNHLSAGFDNADPDALALATELTAGMSSSDLTRAWALAHRRSILNASVVTDELVSQLARRIEDAGPQRDRLFLIMHDKLAMSNRQIATLVGVSHPTVAAGIKRAEGVQRGGSAKQ*
GCA_001974985.1	CP018762.1	28	ietAS	CP018762.1_539	IetS_00001	IetS	531797	534184	+	CP018762.1_531796-534184(+)_1	VAEVRSNDAASRPLLVNGEALRLDIQAPRAGGGDKYEPQTVEQARDVLGPQVVATAQAVETLPRSLRASDRVYVEAKLLPNYLAASYFPTELLAHVGASPVGSRADTGLYVTKSKSVEAQTRRLIFTVSDDGLRELRRLITEGGRNRTENQAFTQIRELSEIGLPRQSDILRASSSEEPEPASAERKVWEAVLHPRSSTLGEPIPLDEETLERWFDLIQSEGGEVHRDYVRRVGGLTFTPVSVDNVRASSLSRFNPLRVLRPMPAIRPRPRFGTRSVQRLSAPTSTRPFLSTVSVAVFDGGVDTARRAGSLFSIPTHDLTTEAPDQGELDHGTGVTGAVLYGLVGPGEQASAPPLPVESYRVLPAPQIPGDLEGYWVLDQIKDAVETKGHRLVNLSLGPTLAVEDDMEPNRWTSELDQLAWEKDVLFVVAAGNDGHQDQITGLHRVQVPADMANGMAVGACDAPAPEKPWARATYSSMGPGRHGARVQPLGVQFGGSDNRMFNVLRADGSFLEASGTSFAAPVTTHALADLVTRLPRVNSSVLRAFAAHFAERPRNHVKLRDEVGYGRQPVTFADLLECAPNEAHVLYVDEIERGDLLGYQVPVPAPTSSDVQIHLTLAYASPVDPTQPTEYTSASLELVLRPHHRIHTFTPPKGRTDKKQILDIGSTAARSLLAQGWTPSQEPVAKTLGAAKTGASEAQLRDSGKWETVRHFRVTLKAGEFELPRLELSYVARRSGALDNSPTKIPFALLISVVDDSGRTDVYDSIRARFGPLRPVQRARARVQMRSASSSHWY*
GCA_001974985.1	CP018762.1	29	pycsar_effector	CP018762.1_1312	PycC_CladeC	PycC	1292630	1293358	-	CP018762.1_1292629-1293358(-)_1	MDGNYKPYSHVTSSDRIKSILDQPAGSFEETDSLPDRDKLTFTNGFYSTCSAIFIDVRDSSGLTAKYKRPTLAKIYRAFISEMVAVLNSIPNVREVSIVGDCVWAVYNTPFVSDITQVFDVACRANTLLRLLNHHYAKKNIGALQIGIGVDDGRALMIKAGFSGSGINDVVYMGDVVNSAAHLAHEAGRGRNPPIYVGGVVYVNLPADDQKLLSSKHLSGHGTVYVGEVVSADMNDYVDSLT*
GCA_001974985.1	CP018762.1	29	pycsar_effector	CP018762.1_1313	Pyc_2TM	PycTM	1293358	1293993	-	CP018762.1_1293357-1293993(-)_1	MYSDRVLNPFNWRKRRRDRKSTLESSAAATSATLSEGTAANPDHAWKALSLVNEWIRHADAKAGVSLAFTGVLATMLFNLVRDFKSRTPAFDFVVILACALIVITGALCAWTLTPRWKDTDRSKDAINRLFYGSISKNFKGDRPRYVDVLHTLTANPNELTRDLADQVHANAKIASSKMRWSKWAIRSAVTAGATVALLAILIGVANSAAT*
GCA_001974985.1	CP018762.1	30	pycsar_effector	CP018762.1_1727	Pyc_2TM	PycTM	1738291	1738899	+	CP018762.1_1738290-1738899(+)_1	MGRRDKQRRDVEPEQVELSDELAWRVHENAKGWISQVDVKSAAALAIEAAVLGFALALITNSDTLSQLTDLSRWIVGVGLFLLLVSVVLSMLVLMPRIKLREPKPKDRGYLYFGHLRHWDKEALTATLARNQVSDGQIADQVIKMSQIAWRKHVLLQWSLYFLLAGIVVIGGLYLLFVIGFFPAALGDLARTPCPTGVNPCP*
GCA_001974985.1	CP018762.1	30	pycsar_effector	CP018762.1_1728	Cyclase_00006	PycC	1738890	1739588	+	CP018762.1_1738889-1739588(+)_1	MSLADELREYAKKTHDSTWSRRSGQKVPSTDDVSLGNDAVDLDAVVLYADLKDSTGLVKGYKDWFASAVYKNYLYTVSRIIRAHDGSITAFDGDRVMGVFIGGSKNSNAAKVALKINWAVKNILQPAIDAKYPKNTYQLQQKVGIAASKTMVSRTGIRGSNDLVWVGNAANIAAKLAALHSSYPTYITADVYNMLSDETKFGGTPKRDMWTDLGSGDGYGKIYGSTFWWSMS*
GCA_001974985.1	CP018762.1	31	pycsar_unknown	CP018762.1_1257	PycC_CladeD	PycC	1235662	1236588	+	CP018762.1_1235661-1236588(+)_1	MAKSLSELLEEIRDDIDEELKSTPDVVEKSADTFDVDKLPINKREWHKLDDVVAVAVDLKGSSKMSTGKHAASTASIYEASTDNAVRVLHHFGADFIQIQGDGAFGLFWGERRYERAMCAAITVKTFSEHLTAKIEAKWPYAPATGYKVGVASGRVLAKRIGTPRNPAEQEPIWSGKPVNYAVKAAQAAEAGELIVTGDVWVEIENNDYFVASCGHAGDDVGEVAELWENVTIEHVPDDAQEGRVLRSVWCSYCGDEFCDAVLAGKTTRHDATAVSENARTSALRSGLAKVRAKRRKRYEDRVRGLAR*
GCA_001974985.1	CP018762.1	32	wadjet_type_I	CP018762.1_695	JetA1_00019	JetA1	682629	684101	+	CP018762.1_682628-684101(+)_1	VFLQNGRVPAVAQVLELAQLAERDAAWKLLRADSAPVVAGLLGIHLGGDERRVDAEELYERIDADLERLRAQGLILPLTAKGYCGEWRSAGFLVRRPSSEARGETLELSPDAIAGIRFLQGRAAPRSSVTESRLASLAAQVRRLAIDTDPDVSARIALLEEEIESIERRIESLRSGDESAIDEDRALERVRDVLAQAADVPDDFARVRAEFETLNASLRAKIVESDVSQASVVDEVFRGIDHISDSDAGRSFAAFSQLVLDPALGAAFEADIRRILDRRFARDLTSDERRALRAFLATLKGRSAEIHDVITLFARALRRYVQSQDYQRDRVLRTLLREAQHAGVEASAHTRPWHPTSLTLDLSAVAMSSVGAIDLHDPAEFAATEEIVTHTASLASLEELRAIARETEIDFDELTRNINDLLAEVESCTVADVLARYPATQGVGSVIGLLSIAAEQGSVDDEPEVLTWQGADGVPRAAIVAAHRFTGAVT*
GCA_001974985.1	CP018762.1	32	wadjet_type_I	CP018762.1_696	JetB1_00014	JetB1	684098	684757	+	CP018762.1_684097-684757(+)_1	MTEVIPTDAAPVEHAGLWRGDVGELPDRTRRVLLRLVRGPYLSGAREAQLWAVLLTDEAVIRSRLAELFLELVIDRDNEFAFVRNAPSDEAPKAVRSEALTFLDTAMLLVLRQTLLSEEGRGRVIVGQAEVFEQLAVFRTPDRDEKDFASRVNSSWNKMQNKLRVLHAVGDDRAEISPVLRLLVDADQIRAITAEYQRIALEGEDEVAAAPTDAEDTSA*
GCA_001974985.1	CP018762.1	32	wadjet_type_I	CP018762.1_697	JetC1_00016	JetC1	684754	688107	+	CP018762.1_684753-688107(+)_1	MTMLTFPTDEPAVDPTRPGQWRLAQIELVNWGTFAGHVAVDVARDGHLFTGASGSGKSSLLDAIAAVLTPDRWLRLNAAAQDGTSRQSDRTLMSYVRGAWSKEADETADRATTTYLRSKATWSGILLRYESLRDEPVVLLRVFHAPGTRTEPTVLKDARIFARGEVELLEVKPHVEGGIDARRMSKAFPDALITTGGRHGRFHERVIRQFGFRGDATLQLLHKTQSAKNLGTLDALFRGFMLDQPGTFARAETAVEQFTELDAAHKHVVDLRKQADALRKVDEAITAFDLAGAEMAAISDLHDAVEPFTSGLKLRLAKEAAGPARAVLARAESEVSDAEREQRLASEALESAKARVRDEGGARVELLQERIESAQRAEDISGQYRAQLTAELARIGAPVPEDPEQFAELLAAAVTEAARDIPAVSYEVRDAASQARKALDEVTKQIQALRDHRSNLDERLLSARRFLADTVGVPASAFPFAGELISVAEQHSAWRGAVERVMAPFAPTLLVRDEHLVAARRAAESRTLGVRLIIEAVPHSVDEPRRPKDSRSLVHRLVVSAGPFASYVRKRIATEFDYACVSHPDELDGVDRGVTIGGLVKRNSRRYEKDDRHDVGDATRWMLGGDTQARLEALLDRRREAELAKDKTAARESDADSLHHDAVTRRDVFTRVSTFTWSQVDLASAKTVTAARRDELRVLTSESGSLREAQEAAERATQRLNEKNESHERAVGDHAVARKNVESIAAHIAGLEATPHAPVDEAIAESLEARFRAERRSVSLETVDEVARKVQSALSREKDAAAGRAADAEASFAGRAAEFRLGWPAASAELTADIRDRYGYRELREGILARGLPEKEAEFRKLLRERSQDVVAHLLSDLRDAPGLIRERILPVNASLGRSPFEGTDRFLEIDVKTTRTPEVDEFLTDLRRIVEGNWADESAAGAEQRFGVLQRVIGRLGSKDRIDIDWRNRVLDTRHHVSFLAREKDLTGRVVRVYDSAEGLSGGQRQKLVIFCLAAALRYQLTEEEDEVPRFGSIVLDEAFDKADSRYTRNAMEVFREFGFHMILATPQKLLQTLEPYVGAITSVSNPDRNTSRLANVVFAVGEPEATSTPHAESRA*
GCA_001974985.1	CP018762.1	32	wadjet_type_I	CP018762.1_698	JetD1_00011	JetD1	688104	689225	+	CP018762.1_688103-689225(+)_1	VTTPVTPPDLRARAKKLFDRDARTWAAEQQAGVVLDVPLRPPTEREALSDLNRVRGWVNSWRDVTAEPDIQLEWVLRSWSRVGSQEVPVRAVIRGPEAIARVAGEADGWRRLVTRLGELRGLVGSDAGGVLRAHARAITDLDAADFDRLVDVLTWLRENPTSGRLIRELPIRGIHTKWIEARRGLVEALHRAGTGAPGLGLREPSPLMRIRVLDPSLSFQGLTDVTAPVGDLAANAIRPERVFVFENLATLLAMPNVPQAVAIHGGGHRVDLVARLPWAQAVTYWGDLDSHGFAILNRLRARGVDATSALMDGDTLYDHRDLWGIDPDPNVGVLELLTPGERATLQSLSAEGNIRLEQERIPWSYALGQLDMR*
GCA_001975425.1	CP019412.1	1	PDC-M03	CP019412.1_2935	PDC-M03B_WP_156391106.1	PDC-M03B	3152818	3153558	-	CP019412.1_3152817-3153558(-)_1	MNRNDSVYVAWQAPDTHDWHVVGNLQARNAEYVFNYTKGALTSSKFTKFSGMNDFSETYVSEELFPLFKNRLLSPKRPEYPKFIHWLGLDGAGAEPIEILARSGGMRSTDQLQMFKRIEIGSDGYFEHFFFAHGLRYMSHSANERVSSLNPGDSLRLCLDVQNGYDKAAVLIRADNPAEIVGYCPRYFASDIKRMLLDNDTSISLSVERISDDAPHNYRLLCKVVGEVSRAFLDQMILQEEFQPVV*
GCA_001975425.1	CP019412.1	1	PDC-M03	CP019412.1_2936	PDC-M03A_WP_148311240.1	PDC-M03A	3153548	3154480	-	CP019412.1_3153547-3154480(-)_1	MAQYRLERLAPVASDLEQLGTKEKFWFSYMDTEPRLWLFKFSRAGTGEHWSEKCAAELCHLLGIPHAEYELALTDGRYGVISPNMIPPGYRMVMGNEVLHTTTVDYPQPLPPGQSAVRVKEHTVTRVLGCLDNDNEKILPPVSDYDLKDLNAGDVFCGYLLLDALISNQDRHHENWAIMLNNETGERMLCPTYDHAASLGREMRDVEKAERLTTKDRNRQIPTFVGKARSELFKLKTDRKPLLTVEAFSHAIEDRPRAREYWLGRLNALTHEDIVRVFNDVPADCISEVSRTFAIEMVLENRRRLLEDES*
GCA_001975425.1	CP019412.1	2	PDC-S02	CP019412.1_3058	PDC-S02_WP_151674975.1	PDC-S02	3278998	3280101	+	CP019412.1_3278997-3280101(+)_1	MTNPTLAPQSDEYQQIHNGIVQLLDTARTQTVRSINTIMTATYWEMGRRIVEFEQGGEARAAYGEQLIDRLSQDLSQRYKRGFSASNLWQFKKFYLYFQKIEILQTVSGESLHLAQLAKSFPLPWSAYVRLLSVKNPNARTFYEKETLRNGWSVRQLDRQIATQFYERTLLSHDKSAMLQQPAPAEPNVLPEQAIRDPFILEFLNLKDEYSESDLEDALLSHLMDFMLELGDDFAFVGRQRRLRIDDSWFRVDLLFFHRRLRCLLLVDLKVGKFGYADAGQMNMYLNYAKEHWTMPGENPPVGLVLCAGKGAGEAHYALTGLPNTIMASEYKVQLPDEKLLTDELIRSQTMLETQLTRGGSRTTEKN*
GCA_001975425.1	CP019412.1	3	PDC-S04	CP019412.1_3189	PDC-S04_WP_169250289.1	PDC-S04	3397863	3398465	-	CP019412.1_3397862-3398465(-)_1	MSDKFGEGRDPYLYPGLNVMRNRLGIHQAQRLAQAAYEMTALRAATIELGPLVRGLPHLCAIHRQLYQDIFDWAGQLREVDIYQGDTRFCHFAYIEKEGNALMQDLEEEGYLVGLAHEKFVERLAHYYCEINVLHPFRLGSGLAQRIFFEQLALHAGYALSWQGIAVETWKQANQSGAMGDLSALQAIFQKAISEARETE*
GCA_001975425.1	CP019412.1	4	PDC-S05	CP019412.1_3452	PDC-S05_WP_110807286.1	PDC-S05	3705508	3706539	+	CP019412.1_3705507-3706539(+)_1	MADKYLTQSPAGEFVMFASDDGEVRVECRFEQETLWLPQATIANLYQITPQAVTQHIKAIYEEGELEQNATCKSYLQVQQEGSRQVSRNRLHYSLPVILAVGYRVRSPRGTQFRQWATQMLQEYLIKGFVMDDERLKNPPVGSSAVPDYFDEMLERIRDIRASERRVYLRVREIFALAADYQPSLKETTQFFQTIQNKLHFACTGHTAAELIHQRADACQPHMGLTSYKGEEVRKCDVTVAKNYLTQDEVSELNRVVNMWLDFAEDQARRRQQVFLRDWQDKLDQFLQFNDREVLQGAGKVSKKMADEKAQAEYSQFAEQQRRLKEAEGEKDIAGLLQWKTEP*
GCA_001975425.1	CP019412.1	5	PDC-S07	CP019412.1_134	PDC-S07_WP_110056698.1	PDC-S07	153120	153515	+	CP019412.1_153119-153515(+)_1	MKRLQIAVGIIRNPNDEIFITRRAADAHMANKLEFPGGKIEADETPEQALIRELQEEVGITPTQVTLFDTLEYQFPDRHITLWFWLVERWEGEPWGKEGQPGRWIAQNALNTDDFPPANEPIIRKLRQFAP*
GCA_001975425.1	CP019412.1	6	PDC-S07	CP019412.1_1137	PDC-S07_WP_110056698.1	PDC-S07	1233103	1233519	-	CP019412.1_1233102-1233519(-)_1	MIKKLDVVAAIIERDGKILLAQRPDHADQAGLWEFAGGKVEPGETQPQALIRELREELGIDATPGVYIASHQRDVSGRRIHLHAWHVPAFNGLIRALEHQALAWCTPEEALEYPLAPADIPLLQAFMALRDARLTDSC*
GCA_001975425.1	CP019412.1	7	PDC-S12	CP019412.1_1839	PDC-S12_WP_034891581.1	PDC-S12	1944358	1945023	-	CP019412.1_1944357-1945023(-)_1	MKMEPLNENELEWLDDVLTKYNTDQAILDVAELDGLITAVLSSPRPIEPEQWLVAIWGGPAYVPRWTSEKEMTRFMDLVFQHMADTAARLEDYPEQFEPLFGLREVDGHELTIVEEWCFGYMRGVSLSDWSDLPDTLKPALEAIALHGTEENFALLDKMSPEEFDKSVDAIRIAALELHAWWMAHPHTTPLQMPIKAEVKVGRNDPCPCGSGKKFKQCCLH*
GCA_001975425.1	CP019412.1	8	PT_DndABCDE	CP019412.1_4092	DndE_00003	DndE	4439971	4440324	-	CP019412.1_4439970-4440324(-)_1	MLPNRMALSRQTEDQLKKLKGYTGITPNVAARLAFFRSVESEFRYSPERDSKKLDGSLVLDKITWLGETLQATELVLKMLYPHMAQKDIIKAWAAHVEDGIAALRNHRSLKDFVQSL*
GCA_001975425.1	CP019412.1	8	PT_DndABCDE	CP019412.1_4093	DndD_00005	DndD	4440324	4442333	-	CP019412.1_4440323-4442333(-)_1	VLIKQLVLHNFRVFCGTHTIDLAPRKRPHEVNPRPIVLFGGLNGAGKTSILSAIRLALYGRLAFGPAMQQQEYIEQLGALVHNGTYTAERPDEAAVELTFTYNQNGHETEFTVTRSWKKGKKDRLSLQQDGQPRSELSYDQCQGFLNELIPHGVADLFFFDGEKIAELAEDESGNILRTAVRRLLGLDLIARLQNDLMIFVKRQQTAQLGGSQQQQVEALEAKIKTLAGQAEKLLEEADFVNSRIEFLSQDIIRHEGLLNAQGGAFAQTKAQEKQKVETLLKEKERLEKALRQECDGSLPYALAPNTLSRLLEKIANEAQIKQAKIFETELNQFLTQLKNDIAFRSSSESSTRAIATEAITNNLDAYMATKPKGDLLFDISEREAGMLQQSIEQDSKKAWQRFDMYRHQLADIEQQLEQAAANIARAPEDEQLMDLFAALRDLDHKREKQRQKYRSLLEEAKRTKQQQLDCVRQVQKAHDITRSQHGLSSAFKNAQETINLLDYYSNVLTQARVKKLSANFEIAYHKLARKEDLQLNAHINPQTFDVELVDEKGSVINRKLLSAGEKQIYAIAILEALAKTSGRDFPVIIDTPLGRLDSQHRDKLINHYFPEASHQVVLLSTDTEVDERYFVDRLRDDISHAYEIVFNAHTKSSALKPGYFWELTKEAV*
GCA_001975425.1	CP019412.1	8	PT_DndABCDE	CP019412.1_4094	DndC_00003	DndC	4442323	4443957	-	CP019412.1_4442322-4443957(-)_1	MSKLVQAYDLAEYEDFINQEQFAGRPLAEYVAEVQRIYCADKRPWVIGYSGGKDSSAVITLVYLALLGLPPEMRSKDVFVVSSDTLVETPVVVDLIKKTMLQIEAGAKRNDLPITQHAVTPKTNETFWVNLLGKGYPAPTRSFRWCTERMKINPVSDFIKDKVSQFDEVIVVLGSRSSESASRAQVIAKHKIDGSRLARHTTLANAFIYTPIDTWDVEDVWKLLRGAFRYAPEDIDEWESPWGGNNRPLWTLYMDSSAQGECPLVIDESTPSCGNSRFGCWTCTVVTKDKAMESLIKNGEEWMSPLLKYRDLLAFTTDPANKDTYRNYKRRTGKVSYQYAKDGEDRSAERKHVPGPYWLKYRQQWLKNLLEIERDLNAQGHTITLITQPELHAIRQEWLKDPNEPDWHDTLPEIYREVYQQDLNWVVDDQSRFDASDADLLAQITQGFDVVPEMVMKLIELETSMEGLSRRQGIFDKLGTILKQDWGSLEEIQQQQVTLQKRNDRDIHQDEVEKLEAELQTLQRRIIDAGESSVLIDEENERAH*
GCA_001975425.1	CP019412.1	8	PT_DndABCDE	CP019412.1_4095	DndB_00001	DndB	4443954	4445039	-	CP019412.1_4443953-4445039(-)_1	MASVDADYCYSFPAIRGIQAGRPFYIATCPMRIIPKIFSFDENDVPPELRAQRTLNKSRIPEMVRYLLENPKDYVFSALTASIAVDVQFDEFPNSNNLGTLCVPMDAQILINDGQHRRKAIEDALDARPELGQDNIPVLFFVDEGLKRSQQMFADLNKYAIRPSPSLASLYDHRDASSNLARYLAMSIEPFVGMTELEKSGISQRSNKLFTLSSIKQATRALLGKDPKENNFEECTQIATQYWQAIFNVMPDWQLAAKKEVSPVQLRQDYVHAHGIGLQALGQLGYTLLTDYPEQWPEKIAALKTFNWRRNNPDLIKRAMQHGKLSKTNTAIQLTCNALKTALSIPLTPEEQELEAQMVVS*
GCA_001975425.1	CP019412.1	9	PT_DndFGH	CP019412.1_4087	DndF_00003	DndF	4429794	4431443	+	CP019412.1_4429793-4431443(+)_1	MSAITLRKALGVLAKSSSFSVTTVTHRQKDEFDQLKEQLFVKQEIETELQRYLDVAKPGEIIFLCGSSGDGKSEILTRCQSDPRYQRRFSFHLDATHSFAPRQSAIDALNDLFANHHQQSSPLLIGINTGMLANFAREGAECHQAIRSAIDSFLSAQQDASRPYRKENCSFFDFEHYPKFQFNENKNYSSFIKALLDNLTRDDDNNLFQFIFRRDESVNPDLKEVANFKLLCIPGVQNVLITQLFKARLIKDQFVTTRTLLDFLHHLLMGPGYLFDNLFTGAENDLIKKVSDFDPARLHTYELDQFVLRYELGLVDAELDDFLAALEPLHIKFDRQCVKPGDATSLIRLFWLLQHESLGNDYHRRFSAFFNESLFERYSEIWHLHRNYTADPEQKRSLNRFYAFELIAGIQRYANRKAPELSMQKEEFFLGEFGGVKITAPVEVKPDWDAIRNKHTAHPTGFDVYLKVGQNPLPHIHIGLNLFELLDKLNNGYRPNKYDKNAIVLLDEIVELIAEQAKSSSEIKFYDGRQRVYRAKADDDMITISGMEG*
GCA_001975425.1	CP019412.1	9	PT_DndFGH	CP019412.1_4088	DndG_00004	DndG	4431448	4432773	+	CP019412.1_4431447-4432773(+)_1	MYPIATELKVGNNQLDSYLPVRNKNNDISWQFVTGLALSYALKRKIEAYDPDQFREDCKTHMQELLDEPAFWSVLERMYFSSQDIFRVSPLFLLFHAQFVGEKISAGSTADKRLGTLFANLMGDFSLRYPIQDRLNFIEQQMLNKLNEKIKLLGKGPFAEEQPYLPYMVTCFQSDLAFLAEHPQYLLQELTNTLRLYAFSWCAQLALNLDNWQDGEPQSKSLFFILDSEKASSEREKVKRYGYKLFASQSEKLFPILSALEVLQVKGEKKRPLWQVYQDCLNYSGPPNQVLDEINDYIQKFISKEERDLPARDRATNLESAFKQLLSVAVEQFQDKKTNRADINKNYIKELENQICTDFIQVRGRAGKVLVLNQDRLLLLTNLTVGKNDKLRLHELLRGFEQRGFYLDNQSAQTLVAFYERMGNVERMSDSGDAVYVRKTV*
GCA_001975425.1	CP019412.1	9	PT_DndFGH	CP019412.1_4089	DndH_00007	DndH	4432754	4437835	+	CP019412.1_4432753-4437835(+)_1	MSVKQYETYLAETFIEWVGGIIQPGERYQFKSPDPDNALKLWEAFVSLANGNRLEIAPGQYIDCLLCNGVQLIPVLHGAEAPAFTENYISHLRDEVAGRSGVFAQTALLIIHNSMLDTLINSTKDVAAPDAIWYPQTFSHQLEKLITTDSNRSELSRCLLEDQLATVLDEGATVFGFSSLYRLLDDGNLDFSELHLFKDDELLNYSQKQLRTRLNENRKLYRQIEDSVERYSGQLENVLPEFSTKFIQEHFYDKDDWRELDFSDYRKEKEQNSEQKLVLENVSVENGEVWQRAKSASKAGKRDISLLVQVQPGQSKAELEFCFQGNDLQDSQIKIAHNRQLKTEPFWRTSRAGGKTSRIMASVPFDGHPCFFSLELTNRNNSAEEYKFRLLLVEQGQFWLNDIQHCYRVEPGKDQITLQLEDNTLRIAESGNLTCTLDDESEDIDCQHYAQVNFETLANQSDLVQFALVSGDSRLSFNIEGPGAEEGLTLPLLFDQSRFNKLFKEEGNATWNRLKGRIILDNTEHKVVGVRQQLLILEASLIEQRLLGTGSDDSEFALDELLASYPDLHNAYEQLFAYYHRRNTLPSLVSWSAEYRTLVSYIVTTFEQALQQIGLSRALTAQEKRLLHLGICRNDSHERLSPLHPLVLAYHLQLAETIVAESEQNDSASFATLPPITLDRLMVSGLMPFVYHSEHEYAQLQPVEENRFWIDAVPQRKVSHDYVKRLVKDKLNEFTDAYARLFQSAENSALIINAINQGNAKELFLGLVEYFKQEKEHAISVHVNCYDERLLPNMFDHFAESGSYEQLKNDLDLNSGVWRAEADMLIDLLRSRLTFSKFVLPSESDKLAYAHLAFFINTAPVDCRQIRIEDASSGVLCHGLIAGEGAETQGDAYFTAFGLRDVDTESYCALRLARLIGCLWQPARQSNSQYHGQGIGLAVSGNFKQLLNYSYNSALWTTIIDPKVTLDFFTSQKDVVLIHYSDQYTSCAGYDAVTVTKQVDLFLRLLQTGNQSGQPAVDSQHLLAEFNAFNGEWLLKMLRSSERERKEKHGIIGAYKFVQSMLHQSDICWIPLSVAEMIRVSGNVGLKMKESDLSRNLQGYRKGAISDDVLFVGFKENRLYLLPLEVKTGARPDYSYAGQQARELKRYLQQDILEPQTLASQLYRALFIRQVLMQVEKLRLYGVLDSDKLAPLLDRREWWLTGDYQLGELADYVDGIVVAHVDSATCFAPSYKETVENILQIEIPYSLLPSLIAAQGDEPPLAERHRVPEKYRLQPVCDATPSQPEAVVGVTTPTTAQSISEPGSLQPAVSVVTPDISDTPLQILFGHDVARQIPLYWEPTNTAKFMNTNTGIIGTMGTGKTQFTKSLVTQLMRNQSCNVDGKPIGLLIFDYKSDYVDEAFLDATGAKKYQLSLLPYNPLSLFGDMPMLPRHTAMAFAETMGKAYNLGVKQRMKLVTLIMECYDLAGIVPHDRATWNRVAPTIEDVWQQYLAQDKVDEDSLYAALYNLAGFQIFETNPEKMTSLYDLVDGVTVIELAGYSQEIQNLVVALTLDLFYAQMQKRGKPVVRGDYRQLTKMILVDEADNFMRQDFSSLRKILKEGREYGVGAILSTQEITHFKTGENNYASYILTWVIHRVSEIRNADIKAVFNVDDKGDQESLMGQIRQLEKHFSLYVDGDKQVKKMRDRAFWELVK*
GCA_001975425.1	CP019412.1	10	RM_type_III	CP019412.1_348	MTase_III_00010	MTase_III	395648	397606	+	CP019412.1_395647-397606(+)_1	MLKDNQKHNESVAPNSAFLSELQRALPEFFTADRYNEQGELIAKGGFDLAKFERALKARNIDELTSGYQIDFIGKDYAKKQAGEKSVTVIVPDVEHNTLAENKNSHNLFLTGDNLDVLRHLQNNYADTVDMIYIDPPYNTGSDGFVYPDHFEYSDRALQDMFGLNDTELARLKSIQGKSTHSAWLSFMYPRLFLARKLLKDTGFIFISIDDNEYANLKLMMDEIFGEGGFVTNVMWKRKKEISNDSDNVSIQGEYILVYAKTGQGALRLEPLSKEYIQKSYKEPTEQFPEGKWRPVPLTVSKGLSGGGYTYKITTPNGTVHERLWAYPEASYQKLVADNLVYFGKDNGGIPQRVMYAHHSKGQPTTNYWDNVASNKEGKKEILDLFGDNVFDTPKPTALLKKIIKLAIDKDGVVLDFFAGSGTTAHAVMALNEEDGGQRTFILCTIDQALSNNTIAKKAGYNTIDEISRERITRVAAKIRANNPAANSDLGFKHYRFATPTQQTLDDLDSFDIATGHFINTSGQLAAFTESGFTDMINPFSARGLGVPGGASGEETLLTTWLVADGYKMDIDVQTIDFSGYCARYVDNTRLYLIDERWGTEQTRDLLNHIGTHQLPVQTIVIYGYSFDLESIRELEIGLKQLDQKVNLVKRY*
GCA_001975425.1	CP019412.1	10	RM_type_III	CP019412.1_349	REase_III_00003	REase_III	397616	400588	+	CP019412.1_397615-400588(+)_1	MMNILLEELPHQEQALAAILASFTGIDHAQADHNHYANPLIKERYDDKANIDVKMETGTGKTYVYTRLMYELHQNYGLFKFVLVVPTPAIKEGARNFITSDYARQHFSQFYENTRMELCTINAGDFKVKSGRKNFPAQLLSFTDASRRDSHTIQVLLINAQMLNSASMTRDDYDQTLLGGLTSPVKGLQMTRPVVIIDEPHRFARDNKFYRAIQAIQPQMIVRFGATFPDIVEGKGKNKCVRKDYYRRQPQFDLNAVDSFNDGLVKGIDIYYPNLPEEQANNRYIVDSVTAKKLILRRGSKIAEVGVGENLADVDAGFEGSIEYAGSKMLSNDLELEAGMALVPGTFGASYQELIIQDAIDKHFDTEQANFLRSNEPENNAPRIKTLSLFFIDSIKSYRDDEGWLKVTFERLLKKKLTQLIDDYQRKTLPREVEYLSFLQATLASLHSDNQNVHAGYFGEDRGSGDEAIQAEVDDILKNKEKLLSFSDHHGNWETRRFLFSKWTLREGWDNPNVFVIAKLRSSGSESSKIQEVGRGLRLPVDENGHRVHQEEWPSRLSFLIGYDEKTFASMLVDEINRDSKVQLNEQKLDEVMITLIVTERQKVDPAFTELRLLEDLDDKKLINRSNEFKPSVTLNGETKSGFAWLLEFYPELTQARVRADRIRDNKPASRLRVRLRKENWEQLSSIWEQFSRRYMLQFERSGASLEQIAAEVLRDPALYIRQKPSQVQQRLVSNEDNGRFEVAQREGELAASEFMAGMKYGHFLKQLALRTSLPVNVLHPVLMAMLRDVLHGDSRYLSEISLDNMTRALQTRINAHFAQRHDYLPLDFQASTSVFDSTARQFREEISAEIVGKNVDENAIDDPRSLYQIPPLRYDSVDPELPLLKYDYPQQVSVFGKLPKRAIQIPKYTGGSTTPDFVYRIERQDADSVYLLVETKAENMRVGDQVILDAQRKFFDMLRRQNINVEFAEATSAPAVFSTINGLIEGKVN*
GCA_001975425.1	CP019412.1	11	RosmerTA	CP019412.1_1773	RosmerTA__RmrA_2662548665	RmrA	1879272	1880477	-	CP019412.1_1879271-1880477(-)_1	MRVGISGFQPERLTQIREARGLSKINLGRLVDRSPSTVTKWENGSHSPDAEVLALLGQALNCPVGWFTKPICKKTNNPVFFRTLASTAKDLCISSERYMEWLQEGCAFLQESLDLPAVNIPYLEIDDYRAIDDELIEVMAAKCRDLWGLGISPVKDLLLTIENAGVICSRFEQGSAVMDGYSQWNDEEQRPYIILATDKDNYYRSRFDAAHELGHVVLHRYVKRLDIINFKPIEEQANKFAASFMLPEESFSVELPPYPTLENFVSLKGRWGMSAQAMIHRAKSLELISPLEYQRLYKSVSARGWRKGEPLDDLRKPESVRLLPRCVKLLLDEGIFTKSGFLEELDMARTDVEDIFSLPRGYLTESKVMELMTRVKLKEPPLKGSEFNSTDTVVNMFSHKK*
GCA_001975425.1	CP019412.1	11	RosmerTA	CP019412.1_1774	RosmerTA__RmrT_2662548665	RmrT	1880490	1881158	-	CP019412.1_1880489-1881158(-)_1	MEDVQKQIDGVLSNAFRREFWLDLQDEMYATYLASQDVVTGGSLKLERPDIVRLRPQVRHYSLNAAFRRAARSAGYECTDAETKPKGENYVIVSSNGVRVSRIGINHDEQKIKSAKHRSLLAELNQDYEGYTPDFFNLKQTNDGNDTSGTLGVLVLNINPPLSSEQNRMLDLRVVVPFTNLNGYHYNKSVNDILELYAVEREIVVPDIAIPVLKKRLKEQEG*
GCA_001975425.1	CP019412.1	12	VSPR	CP019412.1_1885	NEase_II_00006	Vsr	1985849	1986319	-	CP019412.1_1985848-1986319(-)_1	MADVHDKATRSKNMRAIATRDTAIEKRLAGLLSAQGITFHTQDATLPGKPDFVVNDYDCVIFTHGCFWHHHHCYLFKVPATRTAFWLEKIGKNVERDERDIQRLQALGWRVLIVWECALRGRAKLSDAALAERLEEWICGGGASAQIDTQGIHLLA*
GCA_001975425.1	CP019412.1	12	VSPR	CP019412.1_1886	MTase_II_00147	MTase_II	1986300	1987730	-	CP019412.1_1986299-1987730(-)_1	MQENISVTHARNLIADDAGSEIQAMLSQLLEIYDVKTLVAHLNGLGEQHWSPAIFKRVMMNGAWHRLSDNELTCLKTGLPTPPAHHPHYAFRFIDLFAGIGGIRRGFEAIGGQCVFTSEWNKHAVRTYKANYFCDPLQHRFNEDIRDITLSHREGVSDDEAAEHIRQYIPQHDVLLAGFPCQPFSLAGVSKKNALGRAHGFACETQGTLFFDVVRIIDARRPALFVLENVKNLKSHDQGNTFRIIMQTLDELGYDVADAADNGPDDPKIIDGQHFLPQHRERIVLVGFRRDLNLKTDFTLRNIARCYPPRRPTLAELLEPVVEAKYILTPVLWKYLYRYAKKHQARGNGFGYGMVYPDNPESVARTLSARYYKDGAEILIDRGWDMAKGEVNFDDAGNQQHRPRRLTPRECARLMGFEAPQTYQFRIPVSDTQAYRQFGNSVVVPVFAAVAKLLEPKIHQAVTLRQRETVDGGRSR*
GCA_001975445.1	CP019413.1	1	PDC-S02	CP019413.1_3375	PDC-S02_WP_151674975.1	PDC-S02	3572160	3573263	+	CP019413.1_3572159-3573263(+)_1	MTNPTLAPQSDEYQQIHDGIIRLVDTARTETVRSINAIMTATYWEIGRRIVEFEQGGEARAAYGTQLIERLSVDLSQRYKRGFSTRNLWQIRTFYLCFQHIEIPQTLSAESSNLIPLAKTFPLPWSAYVRLLSVKNPDARTFYEKETLRNGWSVRQLDRQIATQFYERTLLSHDKSAMLQQPAPAEPNVLPEQAIRDPFILEFLNLKDEYSESDLEDALLSHLMDFMLELGDDFAFVGRQRRLRIDDSWFRVDLLFFHRRLRCLLLVDLKVGKFGYADAGQMNMYLNYAKEHWTMPGENPPVGLVLCAGKGAGEAHYALTGLPNTIMASEYKVQLPDEKLLTDELIRSQTMLETQLTRGGSLTTEKN*
GCA_001975445.1	CP019413.1	2	PDC-S02	CP019413.1_4508	PDC-S02_WP_052301854.1	PDC-S02	4831574	4832665	+	CP019413.1_4831573-4832665(+)_1	MNCEKKWNDHIPVDSFCLHGEAFSEGIIVATKMWMIRGDGGKLYDDFRDKQVVAIGWSQLAPYVKPGCSREQLFTRYQELEPQTKPGTVRSGASQVWRFVNEMQKGDWAITYSPSNRTYLIGKIASDFEFHSEWLEDGMGIARKVKWNAEEIKRDSLSDATRNTLGSTLTVFQVPDFAVNELVQGKKPVSDVVPEVPVSGGEDEVVSNPLRDMEMIAFEGIKDRINRLDWDEMQNLVAGVLRSMGYKTQVSPAGADRGKDIIASPDGFGFENPRIIVEVKHRREQMSSQQIRSFIGGRHKDDRGLYVSTGGFSKDARYEADRSTIPLTLWTLDDLVRALVENYEQVDIETKLLVPLKKTYLPA*
GCA_001975445.1	CP019413.1	3	PDC-S04	CP019413.1_3507	PDC-S04_WP_169250289.1	PDC-S04	3690900	3691502	-	CP019413.1_3690899-3691502(-)_1	MSDKFGEGRDPYLYPGLNVMRNRLGIHQAQRLAQAAYEMTALRAATIELGPLIRGLPHLCAIHRQLYQDIFDWAGQLREVDIYQGDTRFCHFAYIEKEGNALMQDLEEEGYLVGLAHEKFVERLAHYYCEINVLHPFRLGSGLAQRIFFEQLALHAGYALSWQGIAVETWKQANQSGAMGDLSTLQAIFQKAISEARETE*
GCA_001975445.1	CP019413.1	4	PDC-S07	CP019413.1_135	PDC-S07_WP_110056698.1	PDC-S07	156710	157105	+	CP019413.1_156709-157105(+)_1	MKKLQIAVGIIRNPNDEIFITRRAADAHMANKLEFPGGKIEADETPEQALIRELQEEVGITPTQVTLFDTLEYQFPDRHITLWFWLVERWEGEPWGKEGQPGRWIAQNALNTDDFPPANEPIIRKLRQFAP*
GCA_001975445.1	CP019413.1	5	PDC-S07	CP019413.1_1932	PDC-S07_WP_110056698.1	PDC-S07	2026992	2027408	+	CP019413.1_2026991-2027408(+)_1	MIKKLDVVAAIIERDGKILLAQRPAHADQAGLWEFAGGKVEPGETQPQALVRELREELGIDATPGVYIASHQRDVSGRRIHLHAWHVPAFNGLIRALEHQALAWCTPEEALEYPLAPADIPLLQAFMALRDARLTDSC*
GCA_001975445.1	CP019413.1	6	PDC-S11	CP019413.1_4524	PDC-S11_WP_104289981.1	PDC-S11	4853246	4854241	+	CP019413.1_4853245-4854241(+)_1	VALYNISEKILTTLEKTSFTIERLQERYDLQEAIKKNIDIVAPDCLVISEEFSDWEDSRRRIDLLAIDKQANLVVIELKRDEIGAHMELQALRYAAMISTMSFAKACEYYQAYLWKHGIDENAKEKLLDFVELEENELADFGKDIRIVLASADFSKELTTTAIWLRDKGVDIRCVRLTPYNFKGEVLINAEQIIPVPELEEYQVRFREKRTEQIISSQKSERDYSLYKYKGKTFNKRKLALELFTDWINKHNPANIDDLKNKLSEDLQKRTVALVEQIPEKRKNRYHMQEDALIELPSGERIAISNQWGLGTIELLIDFVRQDNFVVEKVG*
GCA_001975445.1	CP019413.1	7	PDC-S12	CP019413.1_1172	PDC-S12_WP_034891581.1	PDC-S12	1273030	1273695	+	CP019413.1_1273029-1273695(+)_1	MKMEPLNENELEWLDDVLTKYNTDQAILDVAELDGLITAVLSSPRPIEPEQWLVAIWGGPAYVPRWTSEKEMTRFMDLVFQHMADTAARLEDYPEQFEPLFGLREVDGHELTIVEEWCFGYMRGVSLSDWSDLPDTLKPALEAIALHGTEENFALLDKMSPEAFDKSVDAIRSAALELHAWWMAHPHTTPLQMPIKAEVKVGRNDPCPCGSGKKFKQCCLH*
GCA_001975445.1	CP019413.1	8	PDC-S15	CP019413.1_2097	PDC-S15_WP_206299025.1	PDC-S15	2185966	2186787	-	CP019413.1_2185965-2186787(-)_1	VKFIETELFGTVVVPNDISQILEIIDEQPDNSISHGIFMWRGQGDIGWAIHSAAYRRLANSIAGRLPDEQDMRDYERTLISEARHQGYGFEGGRKLSDFELLAKLQHHGAATRLIDVSRNMLVALWFACTSRPESTGLLFGISAAVVLGLEGSYGYDNGNYNEKFPHSEAEGEQHGDLPIVWQPPVVTKRIAAQSAQFVYSDVSHGRMGSLVLDSAVCHNGVLALAITSDMKKKFLKVLERSFDIRSITLFPDFDGFCRANSEGFSLLSNNRW*
GCA_001975445.1	CP019413.1	9	PDC-S18	CP019413.1_4542	PDC-S18_WP_062275062.1	PDC-S18	4872776	4873696	-	CP019413.1_4872775-4873696(-)_1	MSDIQLFRLGGGKVQELPGKAAAIEKDLQMLIESHMETFLGVRFLDTEYRTGKTHRGRIDSLGLDENNCPVIIEYKRHSNENVINQGLFYLDWLLDHKAEFQLLVMEKISKTAAKAIDWSGTRLICIAADFNKYDEHAVQQINRNINLIRYKLFADDLLMLELVNAVVENSPQYIIANGSVSSGKRHTRTQREQLSSASPALLSLYEQLKSYVLSLSDEVQFKELKLYDAFRLIRNFLCVAVYPVTDPHLRLWLKINPQHIQLEEGFSRDVTNIGHWGTGDVELIVRNEHDLDKAKLLIEKAWQEN*
GCA_001975445.1	CP019413.1	10	PDC-S31	CP019413.1_1317	PDC-S31_WP_063883643.1	PDC-S31	1398627	1399571	-	CP019413.1_1398626-1399571(-)_1	MNIPSSLYKYTTFDSATRIIQNQSFRWSSILDFNDPFESRFHLDEKNENNAIRLMAIASSITCKLLTVNDTNTIYEQFKEKRPGKYQELVKANNIINTYIKLFIKNKTVDNYLNIEKAIRRSMSISDIMEKTIYGYKGFIDATHKIIKEKLGVLCLSKIPNNHLMWSHYAQNHTGIMFEIDIEKLKECTVIANTLKKIKYTEQFPEITFEIIKGMNEELFPEEAKKLFEALLLTKQEIWNYENEYRSIIPIKNLAENGLFSLPKECFKSVTLGCAMQEQDRNKILCMIHNHLPETSIFENKINKRNYSLDHLKV*
GCA_001975445.1	CP019413.1	11	PT_DndABCDE	CP019413.1_4478	DndB_00001	DndB	4802068	4803153	+	CP019413.1_4802067-4803153(+)_1	MHDRNQTNYFYMFPAVRGMQAGREFYIATCPLLTIPKIFSFDEEEVPPELRAQRSLNKARIPDMVRYLLDNPDNYIFSALTASVAVDVHFEALNDAGSLGTLQVPMGAQILINDGQHRRKAIEEALKANPELGYDNIPVLFFVDRGLVRSQQMFADLNKYAVRPSPSLATLYDHRDPSAQLACHLAENIEPFVGFTEMEKSSISSLSNKLFTLSSIKQATRALLGKGLKDVYSDDEKHKAECFWRAVFGVMPEWQMVRRREISPASMRQEFIHSHGVGLQAIGLMGKGLLQHSPYNWEQKLEGLRDIDWRKANPEWLKRTMLHGKISKSAISIHLTSNALKQKLGIPLNSEEQKLEEQLKS*
GCA_001975445.1	CP019413.1	11	PT_DndABCDE	CP019413.1_4479	DndC_00003	DndC	4803150	4804784	+	CP019413.1_4803149-4804784(+)_1	MSHLLQSYDLDSYEDFINQETFAGRPLHEFVSEVQRIYLADKRPWVIGYSGGKDSSAVTTLIYLALLGLSPEQRNKPVFVVCSDTLVETPVVVNLISRTLKLIERGARQDGLPISVQQVVPKTHETFWANLLGKGYPAPTRQFRWCTERMKINPVSDFIRDKVSQFEEVIVVLGSRSAESASRAQVIAKHKIDGTRLARHTTLANAFIYTPIDTWGVDDVWKLLRGAFRYSSDVTEWETPWGGGNNLPLWTLYMDSSGQGECPMVIDDSTPSCGNSRFGCWTCTVVTKDRAMESLVQNGEQWMAPLLEFRNMLAKTTEPEEKDKYRNFKRRTGKVSYQYLKEGEDISVERKHVPGPYLLKYRQEWLEKLLNLDKVLKTQGHDIQLITEGELHAIRQEWLNDPNEPDWNDSLPKIYKRVYGHDLDWQIDERVRFAGADAGLLHELATEHGIVPEMVMKLIDLEISFEGMGRRQNVQKKVESILQQDWGTFEEIKEKYSSVQKKNQFDMLLKEKEDVELALDALSNDFDRLENILNSVTSNDEVEK*
GCA_001975445.1	CP019413.1	11	PT_DndABCDE	CP019413.1_4480	DndD_00005	DndD	4804781	4806778	+	CP019413.1_4804780-4806778(+)_1	MIITKLVMRNFRVFRGEHVLDLAPNEEPGKPLILIGGLNGSGKTSILTAIRLALYGPQAFDDVFTKNSYIERLSSLVHNGKPDGFEDFTSAFVELSFTLRIDGEDVTYCAKRSWSKGKGDQLSISENGELMEGKSPEQLQGFLNELIPVGVGELFFFDGEKIATLAEDETGSILRIAMQRLLGLDVVSRLKGDLNTYIKNDQKNKLNRVAQEQVKVLEKKKNDLISYANEKRSEALDYLKGIELNIKDLRKYEALLMAQGKNFADSKVSEEAKLRSLETEKLYTEKQLRNTLDGYFPLSLAPNIFRDLFNQVELEKEIIKATAFKSGLDDFLKKLRNELAIRSSTTLKIATETIEDQLKDFLLTQPSGDILLDVSERESGILHNAVYTLSPKLKKEKNRLCEEIKRIDLAIENAKENIERSPEEEQLSSTFNIIRAFDKNIRDAVDEFKRLHLDAKTALTEALECTREQQKLHDAIKNKVALENASDYALSILPLLDEYAKKLTQKRISEVEEEFSRVYKKLARKDELKLRAKIDVNTFNVNLQDEDGLIIDRGLLSAGEKQIYAVTMLEALGNVSGKLLPIIIDTPLGRLDSHHRDKLVEHYIPDASHQVIILSTDTEIDERYYKDYLRDCISKSYEIRYSPFSQSSKIEDGYFWENAKCEVNA*
GCA_001975445.1	CP019413.1	11	PT_DndABCDE	CP019413.1_4481	DndE_00003	DndE	4806778	4807125	+	CP019413.1_4806777-4807125(+)_1	MLPNRLQLNIRVEEQLKRLKASTGVNPNISARIAFFRSVESGYRFDGNDYKTDGNMSMDKAVWLGDTGVATELILKMLYPNFDGKKMMQAWAAHVDDGSASLRNHRELISFTTSL*
GCA_001975445.1	CP019413.1	12	RM_type_III	CP019413.1_344	MTase_III_00010	MTase_III	387002	388960	+	CP019413.1_387001-388960(+)_1	MLKDNQKHNESVAPNSAFLSELQRALPEFFTADRYNEQGELIAKGGFDLAKFERALKARNIDELTSGYQIDFIGKDYAKKQAGEKSVTVIVPDVEHNTLAENKNSHNLFLTGDNLDVLRHLQNNYADTVDMIYIDPPYNTGSDGFVYPDHFEYSDRALQDMFGLNDTELTRLKSIQGKSTHSAWLSFMYPRLFLARKLLKDTGFIFISIDDNEYANLKLMMDEIFGEGGFVTNVMWKRKKEISNDSDNVSIQGEYILVYAKTGQGALRLEPLSKEYIQKSYKEPTEQFPEGKWRPVPLTVSKGLSGGGYTYKITTPNGTVHERLWAYPEASYQKLVADNLVYFGKDNGGIPQRVMYAHHSKGQPTTNYWDNVASNKEGKKEILDLFGDNVFDTPKPTALLKKIIKLAIDKDGVVLDFFAGSGTTAHAVMALNEEDGGQRTFILCTIDQALSNNTIAKKAGYNTIDEISRERITRVAAKIRANNPATNSDLGFKHYRFATPTQQTLDDLDSFDIATGHFINTSGQLAAFTESGFTDMINPFSARGLGVPGGASGEETLLTTWLVADGYKMDIDVQTVNFSGYCARYVDNTRLYLIDERWGTEQTRDLLNHIGTHQLPVQTIVIYGYSFDLESIRELEIGLKQLDQKVNLVKRY*
GCA_001975445.1	CP019413.1	12	RM_type_III	CP019413.1_345	REase_III_00003	REase_III	388970	391942	+	CP019413.1_388969-391942(+)_1	MMNILLEELPHQEQALAAILASFTGIDHAQADHNHYANPLIKERYDDKANIDVKMETGTGKTYVYTRLMYELHQNYGLFKFVLVVPTPAIKEGARNFITSDYARQHFSQFYENTRMELCTINAGDFKVKSGRKNFPAQLLSFTDASRRDSHTIQVLLINAQMLNSASMTRDDYDQTLLGGLTSPVKGLQMTRPVVIIDEPHRFARDNKFYRAIQAIQPQMIVRFGATFPDIVEGKGKNKCVRKDYYRRQPQFELNAVDSFNDGLVKGIDIYYPNLPEEQANNRYIVDSVTAKKLILRRGSKIAEVGVGENLADVDAGFEGSIEYAGSKMLSNDLELEAGMALVPGTFGASYQELIIQEAIDKHFDTEQANFLRSNEPENNAPRIKTLSLFFIDSIKSYRDDEGWLKLKFECLLKKKLTQLIDDYQRKTLPREVEYLSFLQATLASLHSDNQNVHAGYFGEDRGSGDEAIQAEVDDILKNKEKLLSFSDHHGNWETRRFLFSKWTLREGWDNPNVFVIAKLRSSGSESSKIQEVGRGLRLPVDENGHRVHQEEWPSRLSFLIGYDEKAFASMLVDEINSDSKVQLNEQKLDEAMITLIVTERQKVDPAFTELRLLEDLDDKKLINRSNEFKPSVTLNGETKSGFAWLLEFYPELTQARVRADRIRDNKPASRLRVRLRKENWEQLSSIWEQFSRRYMLQFERSGASLEQIAAEVLRDPALYIRQKPSQVQQRLVSNEDNGRFEVAQREGELAASEFMAGMKYGHFLKQLALRTSLPVNVLHPVLMAMLRDVLHGDSRYLSEISLDNMTRALQTRINAHFAQRHDYLPLDFQASTSVFDSTARQFREEISAEIVGKNVDENAIDDPRSLYQIPPLRYDSVDPELPLLKYDYPQQVSVFGKLPKRAIQIPKYTGGSTTPDFVYRIERQDADSVYLLVETKAENMRVGDQVILDAQRKFFDMLRRQNINVEFAEATSAPAVFSTINGLIEGKAN*
GCA_001975445.1	CP019413.1	13	VSPR	CP019413.1_1124	MTase_II_00147	MTase_II	1230302	1231732	+	CP019413.1_1230301-1231732(+)_1	MQENISVTHARNLIADDAGSEIQAMLSQLLEIYDVKTLVAHLNGLGEQHWSPAILKRVMMNAAWHRLSDNELTCLKTELPTPPAHHPHYAFRFIDLFAGIGGIRRGFEAIGGQCVFTSEWNKHAVRTYKANYFCDPLQHRFNEDIRDITLSHREGVSDDEAAEHIRQHIPQHDVLLAGFPCQPFSLAGVSKKNALGRAHGFACETQGTLFFDVVRIIDARRPALFVLENVKNLKSHDQGNTFRIIMQTLDELGYDVADAADNGPDDPKIIDGQHFLPQHRERIVLVGFRRDLNLKTDFTLRNIARCYPPRRPTLAELLEPVVEAKYILTPVLWKYLYRYAKKHQARGNGFGYGMVYPDNPESVARTLSARYYKDGAEILIDRGWDMAKGEVNFDDAGNQQHRPRRLTPRECARLMGFEAPQTYQFRIPVSDTQAYRQFGNSVVVPVFAAVAKLLEPKIHQAVTLRQRETVDGGRSR*
GCA_001975445.1	CP019413.1	13	VSPR	CP019413.1_1125	NEase_II_00006	Vsr	1231713	1232183	+	CP019413.1_1231712-1232183(+)_1	MADVHDKATRSKNMRAIATRDTAIEKRLAGLLSAQGITFHTQDATLPGKPDFVVNDYDCVIFTHGCFWHHHHCYLFKVPATRTAFWLDKIGKNVERDERDIQRLQALGWRVLIVWECALRGRAKLSDAALAERLEEWICGGGASAQIDTQGIHLLA*
GCA_001975445.1	CP019413.1	14	brex_type_I	CP019413.1_4509	BrxL_00002	BrxL	4832778	4834862	-	CP019413.1_4832777-4834862(-)_1	MQTHHDLPVPAVSEGELVAEGYDLDALLNQHFRGRVVRKDLTKQLKEGANVPVYVLEYLLGMYCASDDDQIVEQGLQNVKRILADNYVRPDEAEKVKSLIRERGSYKIIDKVSVKLNQKKDVYEAQLSNLGIKDALVPPQMVKDNEKLLTGGIWCMITVNYFFEEGQKTSPFSLMTLKPIQMPNMDMEEVFTARTHFSRDQWIDVLLRSVGMEPANIEQRTKWHLITRMIPFVENNYNVCELGPRGTGKSHVYKECSPNSLLVSGGQTTVANLFYNMASRQIGLVGMWDVVAFDEVAGITFKDKDGVQIMKDYMASGSFSRGRDSIEGKASMVFVGNINQSVETLVKTSHLLAPFPAAMIDTAFFDRFHAYIPGWEIPKMRPEFFTNRYGLITDYLAEYMREMRKRSFSDAIDKFYKLGNNLNQRDVIAVRRTVSGLLKLLHPNGSYSKEDVRVCLTYAMEARRRVKEQLKKLGGLEFFDVNFSYIDNETLEEFFVSVPEQGGSELIPAGMPKPGVVHLVTQAESGMTGLYRFETQMTAGNGKHSVSGLGSSTSAKEAIRVGFDYFKGNLSRVSATAKFSEHEYHLHVVELHNTGPSTATSLAALIALCSVLLAKPVQEQMVVLGSMTLGGVINPVQDLAASLQLAFDSGAKKVLLPMSSAVDIPTVPAELFTKFQVSFYSEPVDAVYKALGVN*
GCA_001975445.1	CP019413.1	14	brex_type_I	CP019413.1_4510	PglZ_00006	PglZ	4834873	4837476	-	CP019413.1_4834872-4837476(-)_1	VTLQNQEFIAGLKAKFAEHRIVFWHDPDKRFLEELDNLELENVTLLDMTDQSQLAVKKRIEIDEPEQQFLLWFPHDAPPKEFDWLLDIRLYSTEFHADFAAITLNTLGIPQLGLREHIQRRKAFFSIKRLSALKGLVTEQENEASLDKKMVAVIAGVKTAKTEEILFSLITQYVNQQKDDDSDLENTLAMLKRHDLEGVLWDILNQEMGYQAEHPTLENLILKLFCTDFSAQADPQKREWLEKNVLATPSGRASALAFMVTWRADRRYKEAYDYCAQQMQDALRPEDQYRLSSPYDLHECETTLSIEQTIIHALVTQLLEESTTLDREAFKKLLSERQSKYWCQTRQEYYAIYDALRQAERLLNLRNRHIDGFHYQDSATFWKAYCEELFRFDQAYRLFNEYALLVHSKGAMILKSLDDYIEALYSNWYLAELSRSWNKVLETENRMQEWRIAGVPRQQNFYNEVVKPQFNNPQIKRVFVIISDALRYEVAEELGNQINTEKRFTAELRSQLGVLPSYTQLGMAALLPHDEICYQAGNGDIVYADGLSTSGTPNRDTILKKYKGMAVKSDDLLKWKNQQGRDLIRDYEVVYIWHNTIDAMGDSASTEEKTFEACRNAVVELKDLVTRVINRLHGTRIIVTADHGFLFQQQPLSGQDKTTLQIKPDNTIKNHKRFIIGHQLPADDFCWKGKVADTAGVSDNSEFLIPKGIQRFHFSGGARFVHGGAMLQEVCVPVLQVKALQKTAAEKQPQRRPVDIVKHHPLIKLVNNIDKVSLLQTDPVGELFEPRTLNIFIVDNANNVVSGKERICFDSDNDAMEKRIRDVTLKLIGANFNRRNEYWLILEDAQTETGYQKYPVIIDLAFQDDFF*
GCA_001975445.1	CP019413.1	14	brex_type_I	CP019413.1_4513	PglX_00007	PglX	4839360	4843004	-	CP019413.1_4839359-4843004(-)_1	MNTNNIKKYAPQARNQFRDAVIQKLTTLGISADKKGNLQIADAELVGETVRYGQFDYPKSTLTRRDRLVKRAHEQGFDVLVEHCAYTWFNRLCAIRYMEIHGYLDHGFRMLSHPDNPTGFEVLDHVPEVAEALLPEKKAQLVEMKLSGNQDEAIYRELLLAQCHALHRAMPFLFEAVDDEAELLLPDNLTRTDSILRGLVDGIPEEDWQEVEVIGWLYQFYISEKKDAVIGKVVKSEDIPAATQLFTPNWIVQYLVQNSVGRQWLQTYPDSPLKGKMDYYIEPAEQTPEVQAQLAAITPASIEPESIKVLDPACGSGHILIEAYNVLKNIYEERGYRARDIPQLILENNIFGLDIDDRAAQLSGFALLMMARQDDRRIFTRDVRLNIVSLQESLHLDIAKLWQQLNFHQQSQTGSMGDMFAENTALAHTDSAEYKLLMRMLKLFVNAKTLGSLIQVPQEEEAELKAFLDTLYRLELEGDFQQKAAAKAFIPYIQQAWILAQRYDAVVANPPYMGNGGMNNELKEFAKNNFPDSKTDLFAMFMQHAFSLLKENGFNTQINMQSWMFLSSYEPLRDWLLDNKTFITMAHLGARAFGQISGEIVQTTAWVICNRHEKNYRPDFFRLTDGNEKQKQSNLINRKFHFHNIIQENFKKIPSSPISYWVTEKITNNFQLGTPLYKISEARRGLASGNNEKFIREWTEVNKNSISILNIENANCKWFIHNKGGEAKRWYGNNSLIINWENNGHAIKNQEAKTSGDRGWRATSEEFYGKDGITWGGLTNAFLTFRWSDYGALFDTNKGPMMFPQENAYYLLGFLNSPLAIEYCKLLNPTISFQNADINRIPFFLPSHNTNNKIQEKVLECIDIAKNDWFNYEFNWGFKENPLLRVRSSIQLAFDSYKEKSNEYILKTKDIQLEINKHFCELGGLDLNDYNNDIHLLCNESYRYNESDNKESRFKSDTLSELLSYIIGCMMGRYSLDREGLVYAHEGNKGFAELVAEGAYKTFPADNDGILPLMDDEWFDDDVTSRVKEFVRTVWGEEHLQENLEFIAESLCLYAIKPKKGESALDTIRRYLSTQFWKDHMKMYKKRPIYWLFSSGKEKAFECLVYLHRYNDATLARMRTEYVVPLLARYQANIDRLNEQVDGASGGEATRLKRERDSLSKKFNELRSFDDRLRHYADMRISIDLDDGVKVNYGKFGDLLADVKAITGNAPEII*
GCA_001975445.1	CP019413.1	14	brex_type_I	CP019413.1_4514	BrxC_00001	BrxC	4843050	4846691	-	CP019413.1_4843049-4846691(-)_1	MNIEQIFEKRLDRNINGVVKAEQTDDASAWIELDEYVITRELEGHLRHFFESYVPATGPERIRMENKIGVWVSGFFGSGKSHFIKILSYLLSNRKVSHNGTERHAYSFFEDKIKDALFLADINKAVHHPTEVILFNIDSRANVDDKEDAILKVFLKVFNERVGYCADFPHIAHLERELAKRGQYDAFKTAFATITGSSWEKERDSYYFISDEMAEALSQATGQSIDASRQWVEQLDKNFPLDINNFCQWVKEWLDENGKNILFMVDEVGQFIGKNTQMMLKLQTITENLGVICGGRAWVIVTSQADINAAIGGMSSRDGQDFSKIQGRFSTRLQLSSSNTSEVIQKRLLVKTDAAKPALAKVWQEKGDILRNQLAFDPTTTASLRPYTSEEEFIDNYPFVPWHYQILQKVFESIRTKGAAGKQLAMGERSQLEAFQTAAQQISPQGLDSLVPFWRFYAAIESFLEPAVSRTITQACQNGILDEFDGNLLKTLFLIRYVDVLKSTLDNLVTLSIDKIDTDKVELRRRVEKSLNKLEREMLIARVEDKYVFLTNEEKEIENEIRNVEVDFSAINKKLASIIFDDILKNRKYRYPANKQDFDISRFLNGHPLDGAMLNDLVVKILTPKDPTYEFYSNDAACRPYTSEGDGCILIRLPADARTWTDIDLVVQTEKFLRDNAGQRPEQASLLSEKAKENSVREKMLRVQLESLIAEADVWAIGERLPKKSSTPSSIVDEACRYVIENTFAKLKMLRPFNGDIAREIHALLTVENDTELDLGDLEESNPDAMREVETWVSMNIEFNKPVYLRDILNHFARRPYGWPEEEVKLLVARLARKGKFSFSQQNNNIERKQVWELFNNSRRHSELRLHKIRRHDESQIRKAAQTMAEIAQQPFSEREEPALVEHIRQVFNDWKQELNVFKAKAEGGNNPGKDEIESGLRLLNSILSEKEDFALIEKVTSQANELLDFSEDREDLVDFYRKQFATWQKLGAALNGSFKSNRSALEKDAVAVKALGELENIWQMSEPYKHLNRITPLIEQVQNVNHQLVEQHRQHALERIDARIEESRQRLQEAHATSELQNSVLLPMQKARKRAEVSQSIPEILAEQQETMALQTDAEKKINQWIDELRKKQEAQLRAANEAKRAAESQQTYVVVEKPVIQPVPKKTHLVNVASEMRKATGGEVLETAEQVEKALDTLRTSLLAAIEAGDRIRLQ*
GCA_001975445.1	CP019413.1	14	brex_type_I	CP019413.1_4515	BrxB_00005	BrxB	4846703	4847305	-	CP019413.1_4846702-4847305(-)_1	VIDPVLEYRLSQVQSRISEERFLKNNGSGNEIGFWIFDYPAQNELQVREHLKYLLRNLEKDHKFAHLNIFQIIIDMLTERGLFERVCQQEVKVGTEVLKKQLVGLLNQKKIADYIAKKVDLQNQEFVILTGMGNAWPLVRGHELMSALQDVMGFTPLLMFYPGTYSGHDLSPLAGIDSRNYYRAFRLVPESGPAATLNPR*
GCA_001975445.1	CP019413.1	14	brex_type_I	CP019413.1_4516	BrxA_00003	BrxA	4847302	4847910	-	CP019413.1_4847301-4847910(-)_1	MTMKNDKAWIGDLLGGPLMSRESRIIAELMLTNPDEQTWQEQIVGHNILQASSANTAKRYATTIKLRLNTLDKVAWSLIAEGSERERQQLLFVALVLHSPVVKDFLADVVNDLRRQFKEKLPMDSWDEFVTSHLRQQPVLTSYSDSSIKKMGNNLIKALTEAGYLDTPRRRNLQSVFLLPETQATLQRLGQQELVSILEGQR*
GCA_001975445.1	CP019413.1	15	cas_type_I-E	CP019413.1_2977	Cas2e_WP_051024046.1	Cas2e	3143208	3143501	-	CP019413.1_3143207-3143501(-)_1	MSMVVVVTENVPPRLRGRLAVWLLEVRAGVYVGDTSKRIREMIWQQITQLGGVGNVVMAWATNTESGFEFQTWGENRRIPVDLDGLRLVSFLPVENQ*
GCA_001975445.1	CP019413.1	15	cas_type_I-E	CP019413.1_2978	Cas1e_WP_035839043.1	Cas1e	3143501	3144421	-	CP019413.1_3143500-3144421(-)_1	VTFVPLNPIPLKDRTSMIFLQYGQIDVLDGAFVLIDKTGIRTHIPVGSVACIMLEPGTRVSHAAVHLASTVGTLLVWVGEAGVRVYSSGQPGGARADKLLYQAKLALDDDLRLKVVRKMYELRFREPPPARRSVEQLRGIEGSRVRATYALLAKQYGVKWHGRNYDPKDWEKGDVVNRCISAATSCLYGISEAAILAAGYAPAIGFIHSGKPLSFVYDIADIIKFESVVPKAFEIAARHPAEPDKEVRLACRDIFRSLKLTGKLIPLIEEVLAAGEIKPPQPAPDMLPPAIPEPESLGDSGHRGHG*
GCA_001975445.1	CP019413.1	15	cas_type_I-E	CP019413.1_2979	casE_Cse3	Cas6e	3144418	3145068	-	CP019413.1_3144417-3145068(-)_1	VYLSRITLHTSELSPAQLLHLVECGEYVMHQWLWDLFPGGKERQFLYRREELQGAFRFFVLSQEQPAASAIFDVQTRPFAPTLSAGQTLRFNLRANPTICKNGKRHDLLMEAKRQRKTQGDSQDIWSYQQQAALTWLARQGEQNGFTLRETSVDAYRQQQIRREKSRQMIQFSSVDYTGVLVLNDPVLFLQRLAQGYGKSRAFGCGMMMIKPGDDA*
GCA_001975445.1	CP019413.1	15	cas_type_I-E	CP019413.1_2980	cd09756	Cas5e	3145050	3145796	-	CP019413.1_3145049-3145796(-)_1	MSQYLVFQLHGPMASWGVDAPGEVRHSHELPSRSALLGLLAAALGIRRDEEERLNAFNRHYQFLLCASGNPRWARDYHTVQMPKEVRKARYFSRREELQDPELLSALISRRDYYTDAWWMIAVSATPDAPYTLAQLQAALQHPVFPLYLGRKSHPLALPLAPQLLEGSAADVLREAYRWYQDQFNTLKLTLPGLQNECWWEGEHDGLTANKILRRRDMPLSRQQWLFGERSVNQGPWLRKEDACISQE*
GCA_001975445.1	CP019413.1	15	cas_type_I-E	CP019413.1_2981	casC_Cse4	Cas7e	3145807	3146865	-	CP019413.1_3145806-3146865(-)_1	MTTFIQLHLLTAYPASNLNRDDTGAPKTVVLGGATRLRISSQSLKRAWRTSELFEQALAGNIGIRSGRIAREAAQILIESGIDAKKAVEYVKNIANCFGKVKEDKKPKDELTNAETEQLVHISPAEFEAVKALARRLAEEKRPATEEEAELLRHDRMAVDIAMFGRMLAKKTDFNVEAACQVAHAFGVSETIIEDDFFTAVDDLRQASAEDAGAGHLGETGFGSALFYTYICIDKDLLVKNLNGNEELANKTLRAFTEAALKVSPTGKQNSFASRAYASWALAEKGTDQPRSLAAAFYEPINGTDQLNVAVKRITALRENMNAVYVQETAFKDFNVMNQQGSMKDVLDFICA*
GCA_001975445.1	CP019413.1	15	cas_type_I-E	CP019413.1_2982	casB_cse2	Cas11e	3146879	3147439	-	CP019413.1_3146878-3147439(-)_1	MSIVQEDHKATLRKWHEDLQEKRGARASLRRSKTVNEACLSEGFHLLLMQTHSLWKNKAAWHVTALAITAVLAAHIKFIDERQSFATQLGQKKSGDNPVMSKLRFSRLSAVKTPDELLRQLRRAVQLLDGSVNLISLADDIFRWCQEQDDLLSHHRRQQRPTEFLRIRWALEYYQAGDGDIDNEQD*
GCA_001975445.1	CP019413.1	15	cas_type_I-E	CP019413.1_2983	casA_cse1	Cas8e	3147436	3148992	-	CP019413.1_3147435-3148992(-)_1	MDNFSLLTTPWLPVRFKDGSTGKLAPVDLADENVVDIAATRADLQGAAWQFLLGLLQCSIAPKRYKNWEDIWFDGLHADALHKALAPLEHAFQFGAETPSFMQDFEPLTGEKVSIASLLPEIPGAQTTKFNKDHFIKRGVTERFCPHCAALALFSLQLNAPAGGKGYRTGLRGGGPLTTLVELQEYQGERQTPLWRKLWLNVMPQDVADLPLSDQCDAAVFPWLAATRTSEQANAVTTPEQVNKLQAYWGMPRRIRLDFATLQSGCCDICGAESDELLGFMTVKNYGVNYDGWRHPLTPYRAPVKDQNAFFSVKPQPGGLIWRDWLGLSQNNQTEANKEYPALVVNVFNARRLRDVKAGIWGFGADFDNMKIRCWYEHHFPLLMTEGLIPDLRKATQTATRLLSLLRGALKEAWFTNAKDARGDFSFIDIDFWNLTQGRFLNLIHDLENGQKPDERLNKWQRELWLFTRCYFDDHVFTNPYESSDLERIMKARKKYFTSSAEKQSAKAAKAKKQEAAE*
GCA_001975445.1	CP019413.1	15	cas_type_I-E	CP019413.1_2984	Cas3e_WP_058658455.1	Cas3e	3149004	3151667	-	CP019413.1_3149003-3151667(-)_1	VSIYHYWGKSRRGETDGGDDYHLLCWHSLDVAAVGYWMVINNIYFIDHYLKKLGIQDKEQAAQFFAWILCWHDIGKFAHSFQQLYRHEALNIFNEPTRHYEKIAHTTLGYVLWNSWLSECPELFPPSSLSVRKSKRVMALWMPVTTGHHGRPPEAIQELDHFRQQDKDAARDFLLRIKALFPLITLPEAWDEDEGIDQFQQLSWFISAAVVLADWTGSASRYFPRTAEKMPVDIYWQQALTKAQTAITLFPSAANVSAFTGIETLFPFIQHPTPLQQKALELDINVDGAQLFILEDVTGAGKTEAALILAHRLMAAGKAQGLYFGLPTMATANAMFERMANTWLALYQPDSRPSLILAHSARRLMDRFNQSIWSVTLSGTEEPDEAQPYSQGCAAWFADSNKKALLAEVGVGTLDQAMMAVMPFKHNNLRLLGLSNKILLADEIHACDAWMSRILEGLIERQASNGNATILLSATLSQQQRDKLVAAFSRGVRRSVQAPLLGHDDYPWLTQVTQTELISQRVDTRKEVERSVDIGWLHSEESCLERIGEAVEKGNCIAWIRNSVDDAIRIYRQLQLSKVVATENLLLFHSRFAFHDRQRIESQTLNLFGKQSGAQRAGKVIIATQVIEQSLDIDCDEMISDLAPVDLLIQRAGRLQRHIRDRNGLVKKSGQDERETPVLRILAPEWDDAPRENWLSSAMRNSAYVYPDHGRMWLTQRILREQGTIRMPQSARLLIESVYGEDVNMPVGFAKTEQLQEGKFYCDRAFAGQMLLNFAPGYCAEISDSLPEKMSTRLAEESVTLWLAKIVDSVVTPYASGEHAWEMSVLRVRQSWWNKHKDEFEKLDGEPLRKWCAQQHQDKDFATVIVVTDFAACGYSANEGLIGMMGE*
GCA_001975555.1	CP019415.1	1	PDC-M11	CP019415.1_925	PDC-M11B_WP_204471233.1	PDC-M11B	1020754	1021125	-	CP019415.1_1020753-1021125(-)_1	MKVLLSIKPEFAEKILDGSKRFEFRKGIFKNRSINTVVIYATMPLGKVVGQFSIESILSDAPEDLWIKTQKYAGISKTFFDNYYSGRNTAYAIKVGDVERFETPLPLSALGDGIKAPQSYLYL*
GCA_001975555.1	CP019415.1	1	PDC-M11	CP019415.1_926	PDC-M11A_WP_212116594.1	PDC-M11A	1021103	1022164	-	CP019415.1_1021102-1022164(-)_1	MDSLRYETFSQFDHNDPFFDSLKSDYKEFPDWLKKKADANESAYILYDENHKIEGFMYLKENDDAGDISPQLPNGNHLKIGTFKFESKGTLRGQRFLKKAFDRAFGSGSDDIYVTVFEKHAHLVKLFQAYGFYIHGEKETQNGKEFVYARSLSDVNGDVLLDYPLVLPTEKKKFILAIRPDYHTRLFPDSKLVNESPDIVQDVSHTNSIHKIYICGMDSVQLMHRGDVIVIYRMTDGKGPAKYRSVATSICVVESVRHITSFNDEDSFVKYCYKFSVFSEKELRNFYRTKRSPYIVRFTYNIALQKRPTREMLIDQVGLRGDRTGRWGNFEITDQQFNEILRLGCVNESFIIH*
GCA_001975555.1	CP019415.1	2	PDC-S02	CP019415.1_3220	PDC-S02_WP_151674975.1	PDC-S02	3391601	3392704	+	CP019415.1_3391600-3392704(+)_1	MTNPTLVPQSDEYQQIHDGIIRLVDTARTETVRSINAIMTATYWEIGRRIVEFEQGGEARAAYGTQLIERLSVDLSQRYKRGFSTRNLWQIRTFYLCFQHIEIPQTLSAEFSNLIPLAKTFPLPWSAYVRLLSVKNPDARTFYEKETLRNGWSVRQLDRQIATQFYERTLLSHDKSAMLQQPAPAEPNVLPEQAIRDPFILEFLNLKDEYSESDLEDALLSHLMDFMLELGNDFAFVGRQRRLRIDDSWFRVDLLFFHRRLRCLLLVDLKVGKFGYADAGQMNMYLNYAKEHWTMPGENPPVGLVLCAGKGAGEAHYALTGLPNTIMASEYKVQLPDEKLLTDELIRSQTMLETQLTRGGSLTTEKN*
GCA_001975555.1	CP019415.1	3	PDC-S04	CP019415.1_3355	PDC-S04_WP_169250289.1	PDC-S04	3511197	3511799	-	CP019415.1_3511196-3511799(-)_1	MSDKFGEGRDPYLYPGLNVMRNRLGIHQAQRLAQAAYEMTALRAATIELGPLIRGLPHLCAIHRQLYQDIFDWAGQLREVDIYQGDTRFCHFAYIEKEGNALMQDLEEEGYLVGLAHEKFVERLAHYYCEINVLHPFRLGSGLAQRIFFEQLALHAGYALSWQGIAVETWKQANQSGAMGDLSALQAIFQKAISEARETE*
GCA_001975555.1	CP019415.1	4	PDC-S05	CP019415.1_3639	PDC-S05_WP_110807286.1	PDC-S05	3840447	3841484	+	CP019415.1_3840446-3841484(+)_1	MADKYLTQSPAGEFVMFASDDGEVRVECRFEQETLWLPQATIANLYQITPQAVTQHIKAIYEEGELEQNATCKSYLQVQQEGSRQVSRNRLHYSLPVILAVGYRVRSPRGTQFRQWATQTLQKYLIKGFVMDDERLKNPPVGSSAVPDYFDEMLERIRDIRASERRVYLRVREIFALAADYQPSLKETTQFFQTIQNKLHFACTGHTAAELIHQRADASQPHMGLTSYKGEEVRKGDVTVAKNYLTQDEVSELNRVVNMWLDFAEDQARRRQQIFLRDWQDKLDQFLQFNDREVLQGAGKVTKKMADEKAQAEYSQFAEQQRRLKEAEGEKDIAGLLQWKTEPKK*
GCA_001975555.1	CP019415.1	5	PDC-S07	CP019415.1_140	PDC-S07_WP_110056698.1	PDC-S07	161365	161760	+	CP019415.1_161364-161760(+)_1	MKKLQIAVGIIRNPNDEIFITQRAADAHMANKLEFPGGKIEAGETPEQALIRELQEEVGITPTQVTLFDTLEYQFPDRHITLWFWLVERWDGEPWGKEGQPGRWIAQNALSTDDFPPANEPIIRKLRQFAL*
GCA_001975555.1	CP019415.1	6	PDC-S07	CP019415.1_1856	PDC-S07_WP_110056698.1	PDC-S07	1925008	1925424	+	CP019415.1_1925007-1925424(+)_1	MIKKLDVVAAIIECDGKILLAQRPAHADQAGLWEFAGGKVEPGETQPQALIRELREELGIDATPGVYIASHQRDVSGRRIHLHAWHVPAFNGLIRALEHQALAWCTPEEALEYPLAPADIPLLQAFMALRDARLTDSC*
