## SupplementaryTables for "Redefining paradigms in the archaeal virus-host arms race": ST2.tsv (part 115 of 631)

#Supplementary Table 2. Defense systems predicted by Padloc
GCA_001975555.1	CP019415.1	7	PDC-S12	CP019415.1_1123	PDC-S12_WP_034891581.1	PDC-S12	1201156	1201821	+	CP019415.1_1201155-1201821(+)_1	MKMEPLNENELEWLDDVLTKYNTDQAILDVAELDGLITAVLSSPRPIEPEQWLVAIWGGPAYVPRWTSEKEMTRFMDLVFQHMADTAARLEDYPEQFEPLFGLREVDGHELTIVEEWCFGYMRGVSLSDWSDLPDTLKPALEAIALHGTEENFALLDKMSPEAFDKSVDAIRIAALELHAWWMAHPHTTPLQMPIKAEVKVGRNDPCPCGSGKKFKQCCLH*
GCA_001975555.1	CP019415.1	8	PDC-S18	CP019415.1_4335	PDC-S18_WP_062275062.1	PDC-S18	4608827	4609747	-	CP019415.1_4608826-4609747(-)_1	MSDIQLFRLGGGKVQELPGKAAAIEKDLQMLIESHMETFLGVRFLETEYHTGKTHRGRIDSLGLDENNCPVIIEYKRHSNENVINQGLFYLDWLLDHKAEFQLLVMEKISKTAAKAIDWSGTRLICIAADFNKYDEHAVQQINRNINLIRYKLFADDLLMLELVNAVVENSPQHIIANGSVSSGKRHTRTQREQLSSASPALLSLYEQLKSYVLSLSDEVQFKELKLYDAFRLIRNFLCVAVYPVTDPHLRLWLKINPQHIQLEEGFSRDVTNIGHWGTGDVELIVRNEHDLDKAKLLIEKAWQEN*
GCA_001975555.1	CP019415.1	9	RM_type_HNH	CP019415.1_4311	bir_HNH	HNH	4584752	4585462	+	CP019415.1_4584751-4585462(+)_1	LLDLLERYGPQRREQRPDMPFWRLKGDGFWELQNAEFCSTSGSRQPPKRELIEYNVAGGFDVVNLALVTKKRKLIDTLAQQILEAHFPTSIQEDIADEMGFDIRTSLRQRDPKFRQAVLRAYNYQCAVCGFNMRHDNAPIALEAAHIRWKQHHGPCEVPNGLALCAIHHKAFDRGSIGLDENMRVVVSDAVNGGGVVQRLFWDFAGKEIALPQMKENYPGERFVEWHKREVFRGGH*
GCA_001975555.1	CP019415.1	10	RM_type_I	CP019415.1_4336	REase_I_00001	REase_I	4609911	4613177	-	CP019415.1_4609910-4613177(-)_1	MHLSFSEAKLEQAIIELLQDQGYQHLIGDNVPRSSLDQVIIEDDLRHYLAARYQADGITEEEIQRLIKQFTTLPASDLYESNKTFCAWLANGFLFKRDDRQQKDLYIELLDTRHLPAALRELFDTEDVPLQQAAETPASYHLIQPLNRVKIVNQLTITGKENQPRIPDAILYINGLPLVVFEFKSAVREQEANIGDAWKQLCTRYRRDIPQLFVYNALCIISDGVNNRMGNLFAPYEYFYSWRKVTGNENREQNGIPSLHSMIQGLFHPVRLLDVIKNFICFPDKAKHEVKICCRYPQYYAARKLYYSIERARKPFGDGKGGTYFGATGCGKSYTMQFLTRLLMKSVEFASPTIVLITDRTDLDDQLSAQMCNAKNYIGDDTVVPVTSRDDLREKLAGRNSGGVFLTTIHKFTEDTELLSERSNIICISDEAHRSQVNLDQKVIVDKESGRVRKTYGFAKYLHDSLPRATYVGFTGTPIDATMDVFGVIVDSYTMTESVQDEITVRIVYEGRAAKVILDAGKLEEVEKYYEECANAGTNEWQIDESKKASATMNAILGDEDRLKALAEDFAKHYEKRVAEGSTVKGKAMFVCASREIAWDFYRQLKDFRPAWFEVKQAPEGVELTGQEEKELPPSEMVKMVMTRGKDDDAKLYDLLGSKEYRKELDKQFKNAKSNFKIAIVVDMWLTGFDVPELDTIYIDKPLQKHNLIQTISRVNRKMEGKSKGLVVDYIGIKRQMNQALAMYSRIDATNFEDIQQSVIEVKNHLDLLAQVFHEFDSRPYFSGEPQAQLACLNFAAEFVMRTQKLERRFMGLVKRLKAAYDVCCGSEALSQAERDHIHFYIAVRSIVFKLTKGDAPDLTQMNARVREMIAEALKADGVEELFFLGDKKAESIDIFDDDYLARINKIKLPATKIQLLQKLLEKAISDFKQINQLQGINFTRRFQSIMDKYNERREDDVLNGEEFDNFSQEMTDIIYDIKTEMGTYAEMGIDIEEKAFYDILAHMRDKYQFTYEDDKMLALAKEMKAVVDNTSKYPDWSKRDDIKAKLKVELILLLHKHKFPPVANDDVYMGVLSQAENFKQHHSHTLH*
GCA_001975555.1	CP019415.1	10	RM_type_I	CP019415.1_4337	Specificity_I_00117	Specificity_I	4613272	4614576	-	CP019415.1_4613271-4614576(-)_1	MAFEKTIPLNEFITLQRGFDLPQDKRVMGDIPVVASTGVVGYHNEEKVLAPGVVIGRSGSIGGGQYITTNFWPLNTTLWVKDFKGHHPRFVYYLLRSIDFSQFNVGSGVPTLNRNHLSGILVADTSYSYEKEASDIIGILDDKIKLNKELNHTLEQISQTLFKSWFVDFDPVIDNALDAGNPIPEALQSRAELRQKIRNSADFKPLPADIRALFPAEFEETELGWMPKGWITTSFNDLIELIGGGTPKTSVEEFWNGDIPWFSVVDAPSESDVYVLTTEKKITIEGLNNSSAKLLRKGTTIISARGTVGKCAMVAVPMAMNQSCYGVIGKNNISDEYIYFQLKNAVQTLQQMGHGSVFNTITRDTFKNIKVPFCNEELTNSYSLLVKNYFSKILNNNYQNIALTNLRDTLLPKLISGELSLEDLPNLAKQTEPA*
GCA_001975555.1	CP019415.1	10	RM_type_I	CP019415.1_4338	MTase_I_00002	MTase_I	4614566	4616185	-	CP019415.1_4614565-4616185(-)_1	MAKAPTKKAKAKKGFEDTLWDTANQLRGSVESSEYKHVVLSLVFLKFISDKFEARRKQMEDEGQGDFLEMEVFYQQDNIFYLPEEARWSFIKQNAKQDDIAVRIDTALSTIEKRNPSLKGALPDNYFSRQNLETKKLASLIDTIDNIETLAHETDVEALSKEDLVGRVYEYFLGKFAATEGKGGGEFYTPKCVVTLLTEMLEPFQGKIYDPCCGSAGMFVQSVKFVESHQGKSRDIALYGQELTATTYKLAKMNLAIRGLSANLGERPADTFFSDQHPDLKADYILANPPFNLKDWRNDAELTKDPRFAGYRTPPTGNANYGWILHMLSKLSTNGTAGFVLANGSMSSNTSGEAEIRAQMIENDLIDCMIALPGQLFFTTQIPVCLWFMTKSKAADPAKGYRNRQGETLFIDARNLGTMINRTTKELTADDIATIADTYHAWRSTPEELVERVKRGDSQLAQYEDQAGFCKVATIAEIKANDSVLTPGRYVGAAEQEDDGVAFETKMRELSQTLFAQMKQAEELDNAIRQNLEVLGYGI*
GCA_001975555.1	CP019415.1	11	RM_type_III	CP019415.1_341	MTase_III_00010	MTase_III	382769	384727	+	CP019415.1_382768-384727(+)_1	MLKDNQKHNESVAPNSAFLSELQRALPEFFTADRYNEQGELIAKGGFDLARFERALKARNIDELTSGYQIDFIGKDYAKKQAGEKSVTVIVPDVEHNTLAENKNSHNLFLTGDNLDVLRHLQNNYADTVDMIYIDPPYNTGSDGFVYPDHFEYSDRALQDMFGLNDTELARLKSIQGKSTHSAWLSFMYPRLFLARKLLKDTGFIFISIDDNEYANLKLMMDEIFGEGGFVTNVMWKRKKEISNDSDNVSIQGEYILVYAKTGQGALRLEPLSKEYIQKSYKEPTEQFPEGKWRPVPLTVSKGLSGGGYTYKITTPNGTVHERLWAYPEASYQKLVADNLVYFGKDNGGIPQRVMYAHHSKGQPTTNYWDNVASNKEGKKEILDLFGDNVFDTPKPTALLKKIIKLAIDKDGVVLDFFAGSGTTAHAVMALNEEDGGQRTFILCTIDQALSNNTIAKKAGYNTIDEISRERITRVAAKIRANNPATNSDLGFKHYRFATPTQQTLDDLDSFDIATGHFINTSGQLAAFTESGFTDMINPFSARGLGVPGGASGEETLLTTWLVADGYKMDIDVQTIDFSGYCARYVDNTRLYLIDERWGTEQTRDLLNYIGTHQLPVQTIVIYGYSFDLESIRELEIGLKQLDQKVNLVKRY*
GCA_001975555.1	CP019415.1	11	RM_type_III	CP019415.1_342	REase_III_00003	REase_III	384737	387709	+	CP019415.1_384736-387709(+)_1	MMNILLEELPHQEQALAAILASFTGIDHAQADHNHYANPLIKERYDDKANIDVKMETGTGKTYVYTRLMYELHQKYGLFKFVLVVPTPAIKEGARNFITSDYARQHFSQFYENTRMELCTINAGDFKVKSGRKNFPAQLLSFTDASRRDSHTIQVLLINAQMLNSASMTRDDYDQTLLGGLTSPVKGLQMTRPVVIIDEPHRFARDNKFYRAIQAIQPQMIVRFGATFPDIVEGKGKNKCVRKDYYRRQPQFDLNAVDSFNDGLVKGIDIYYPNLPEEQANNRYIVDSVTAKKLILRRGSKIAEVGVGENLADVDAGFEGSIEYAGSKMLSNDLELEAGMALVPGTFGASYQELIIQDAIDKHFDTEQANFLRSNEPENNAPRIKTLSLFFIDSIKSYRDDEGWLKVTFERLLKKKLTQLIDDYQRKTLPREVEYLSFLQATLASLHSDSQNVHAGYFGEDRGSGDEAIQAEVDDILKNKEKLLSFSDHHGNWETRRFLFSKWTLREGWDNPNVFVIAKLRSSGSESSKIQEVGRGLRLPVDENGHRVHQEEWPSRLSFLIGYDEKAFASMLVDEINRDSKVQLNEQKLDEAMITLIVTERQKVDPAFTELRLLEDLDDKKLINRSNEFKPSVTLNGETKSGFAWLLEFYPELTQARVRADRIRDNKPASRLRVRLRKENWEQLSSIWEQFSRRYMLQFERSGASLEQIAAEVLRDPALYIRQKPSQVQQRLVSNEDNGRFEVAQREGELAASEFMVGMKYGHFLKQLALRTSLPVNVLHPVLMAMLRDVLHGDSRYLSEISLDNMTRALQTRINAHFAQRHDYLPLDFQASTSVFDSTARQFREEISAEIVGKNVDENAIDDPRSLYQIPPLRYDSVDPELPLLKYDYPQQVSVFGKLPKRAIQIPKYTGGSTTPDFVYRIERQDADSVYLLVETKAENMRVGDQVILDAQRKFFDMLRRQNINVEFAEATSAPAVFSTINGLIEGKAN*
GCA_001975555.1	CP019415.1	12	RosmerTA	CP019415.1_1455	RosmerTA__RmrT_2634932349	RmrT	1522495	1523166	+	CP019415.1_1522494-1523166(+)_1	MNMPHCVLHTGIDSDFVLSKLGVTENDIRDALMSALYERRKSSKLHPKVDAGFRFWSEMVAALRRILIGKGNGWSSEVVNRMEMVVNSSKGVNLIITSGDGHTGRPDGLPKTKNAKGEATRSIVHNNPGTFDMFQADTLHSGKAEITPIDSTRTYIVLYYYDAANKEIRCEVSYPVGMVNQDGFARVSAWSERIILAPLQFEGADIFPEQDFDDDISISVESK*
GCA_001975555.1	CP019415.1	12	RosmerTA	CP019415.1_1456	RosmerTA__RmrA_2634932349	RmrA	1523163	1524269	+	CP019415.1_1523162-1524269(+)_1	MSNTVDDVKRLFNPSRLKLARIRRKLTLAELARRTGLSSRIVIEYEKDYCLYAPTAETVRAYASALNYPEAFFFGDDVETIDPLTVSFRSLRTTKAADQHAAIGAGALGVMLSDYFNARFTLPSPQLPNLRGSEPEVAAQAIREAWGIGKKSITNVVHLLEKFGVKVFWLSEETASIDAFSFWKDDVPYIFLNTRKSGERSRFDAAHELAHLVLHRQGEVKGQDAEREADAFASAFLMPQENVMAVKMVVPTFDKIVQLKSLWKVSAMALIVRMRNLNMLTEWQYNSLMRDATAKGYRTGEPGGIERERSLVIEKMMTALAGDGIYLAHLSDELNVPLDELSSLLYGVAAISGGNSKRTPSRASLRLV*
GCA_001975555.1	CP019415.1	13	VSPR	CP019415.1_1076	MTase_II_00147	MTase_II	1158439	1159869	+	CP019415.1_1158438-1159869(+)_1	MQENISVTHARNLIADDAGSEIQAMLSQLLEIYDVKTLVAHLNGLGEQHWSPAILKRVMMNAAWNRLSDNELTCLKTGLPTPPAHHPHYAFRFIDLFAGIGGIRRGFEAIGGQCVFTSEWNKHAVRTYKANYFCDPLQHRFNEDIRDITLSHREGVSDDEAAEHIRQYIPQHDVLLAGFPCQPFSLAGVSKKNALGRAHGFACETQGTLFFDVVRIIDARRPALFVLENVKNLKSHDQGNTFRIIMQTLDELGYDVADAADNGPDDPKIIDGQHFLPQHRERIVLVGFRRDLNLKTDFTLRNIARCYPPRRPTLAELLEPVVEAKYILTPVLWKYLYRYAKKHQARGNGFGYGMVYPDNPESVARTLSARYYKDGAEILIDRGWDMAKGEVNFDDAGNQQHRPRRLTPRECARLMGFEAPQTYQFRIPVSDTQAYRQFGNSVVVPVFAAVAKLLEPKIHQAVTLRQRETVDGGRSR*
GCA_001975555.1	CP019415.1	13	VSPR	CP019415.1_1077	NEase_II_00006	Vsr	1159850	1160320	+	CP019415.1_1159849-1160320(+)_1	MADVHDKATRSKNMRAIATRDTAIEKRLAGLLSAQGITFHTQDATLPGKPDFVVNDYDCVIFTHGCFWHHHHCYLFKVPATRTAFWLEKIGKNVERDERDIQRLQALGWRVLIVWECALRGRAKLSDAALAERLEEWICGGGASAQIDTQGIHLLA*
GCA_001975555.1	CP019415.1	14	cas_type_I-E	CP019415.1_2822	Cas2e_WP_051024046.1	Cas2e	2971447	2971740	-	CP019415.1_2971446-2971740(-)_1	MSMVVVVTENVPPRLRGRLAVWLLEVRAGVYVGDTSKRIREMIWQQITQLGGVGNVVMAWATNTESGFEFQTWGENRRIPVDLDGLRLVSFLPVENQ*
GCA_001975555.1	CP019415.1	14	cas_type_I-E	CP019415.1_2823	Cas1e_WP_035839043.1	Cas1e	2971740	2972660	-	CP019415.1_2971739-2972660(-)_1	VTFVPLNPIPLKDRTSMIFLQYGQIDVLDGAFVLIDKTGIRTHIPVGSVACIMLEPGTRVSHAAVHLASTVGTLLVWVGEAGVRVYSSGQPGGARADKLLYQAKLALDDDLRLKVVRKMYELRFREPPPARRSVEQLRGIEGSRVRATYALLAKQYGVKWHGRNYDPKDWEKGDVVNRCISAATSCLYGISEAAILAAGYAPAIGFIHSGKPLSFVYDIADIIKFESVVPKAFEIAARHPAEPDKEVRLACRDIFRSSKLTGKLIPLIEEVLAAGEIEPPQPAPDMLPPAIPEPESLGDSGHRGHG*
GCA_001975555.1	CP019415.1	14	cas_type_I-E	CP019415.1_2824	casE_Cse3	Cas6e	2972657	2973307	-	CP019415.1_2972656-2973307(-)_1	VYLSRITLHTSELSPAQLLHLVERGEYVMHQWLWDLFPGGKERQFLYRREELQGAFRFFVLSQEQPAASTIFDVQTRPFAPMLSAGQTLRFNLRANPTICKNGKRHDLLMEAKRQRKTQGDSQDIWSYQQQAALEWLARQGEQNGFTLREASVDAYRQQQIRREKSRQMIQFSSVDYTGVLVINEPALFLQRLAQGYGKSRAFGCGMMMIKPGDDA*
GCA_001975555.1	CP019415.1	14	cas_type_I-E	CP019415.1_2825	cd09756	Cas5e	2973289	2974035	-	CP019415.1_2973288-2974035(-)_1	MSQYLVFQLHGPMASWGVDAPGEVRHSHELPSRSALLGLLAAALGIRRDEEERLNTFNRHYQFLLCASGNPRWARDYHTVQMPKEVRKARYFSRREELQDPELLSALISRRDYYTDAWWMIAVSATPDAPYTLAQLQAALQHPVFPLYLGRKSHPLALPLAPQLLEGNAADVLREAYRWYQDQFNALKLTLPGLQNECWWEGEHDGLTANKILRRRDMPLSRQQWLFGERSVNQGPWLRKEDACISQE*
GCA_001975555.1	CP019415.1	14	cas_type_I-E	CP019415.1_2826	casC_Cse4	Cas7e	2974046	2975104	-	CP019415.1_2974045-2975104(-)_1	MTTFIQLHLLTAYPAANLNRDDTGAPKTVVLGGATRLRISSQSLKRAWRTSELFEQALAGHIGIRTGRIAREAAQILVDSGIDAKKAVEYVKNIANCFGKVKEDKKPKDELTNAETEQLVHISPAEFEAVKALARRLAEEKRPATEEEAELLRHDRMAVDIAMFGRMLAKKTDFNVEAACQVAHAFGVSETIIEDDFFTAVDDLRQASAEDAGAGHLGETGFGSALFYTYICIDKDLLVKNLNGNEELANKTLRAFTEAALKVSPTGKQNSFASRAYASWALAEKGTDQPRSLAAAFYEPINGTDQLNVAVKRITALHENMNEVYAQETAFKNFNVMNQQGSMKDVLDFICA*
GCA_001975555.1	CP019415.1	14	cas_type_I-E	CP019415.1_2827	casB_cse2	Cas11e	2975118	2975672	-	CP019415.1_2975117-2975672(-)_1	MSVVTKDDKATLRQWHDELQEKRGLRASLRRSKTVNDACLAEGLHSLLMQTHSLWKNKAPWNVTALAITAALAAHIKFIDEQKSFAAQLGQKKGGDTPVMSKLRFSHLLAVKTPDELLRQLRRAVKLLDGSVNLFSLADDIFCWCQEQNDLLNHHRRQQRPTEFLRIRWALEYYQAGDTDNEQD*
GCA_001975555.1	CP019415.1	14	cas_type_I-E	CP019415.1_2828	casA_cse1	Cas8e	2975669	2977225	-	CP019415.1_2975668-2977225(-)_1	MDNFSLLTTPWLPVRFKDGSTGKLAPVDLADENVVDIAATRADLQGAAWQFLLGLLQCSIAPKRYKNWEDIWFDGLHADVLHKALAPLEHAFQFGAESPSFMQDFEPLSGEKVSIASLLPEIPGAQTTKFNKDHFVKRGVTERFCPHCAALALFSLQLNAPAGGKGYRTGLRGGGPLTTLVELQEYQGERQTPIWRKLWLNVMPQDTADLPLPDQCDATVFPWLAATRTSEQANAVTTPEQVNKLQAYWGMPRRIRLDFATLQSGCCDICGAESDELLGFMTVKNYGVNYDGWRHPLTPYRAPVKDQNAFFSVKPQPGGLIWRDWLGLSQNNQTEANYESPAQVVKVFNARSLTDVKAGIRGFGADFDNMKIRCWYEHHFPLLMTEGLIPDLRKAVQTAARLLSLLRSALKEAWFTNAKDARGDFSFIDIDFWNLTQGRFLNLIHDLENGHKPDERLNKWQRELWLFTRCYFDDHVFTNPYESSDLERIMKARKKYFTSSAEKQSAKAAKAKKQEAAE*
GCA_001975555.1	CP019415.1	14	cas_type_I-E	CP019415.1_2829	Cas3e_WP_058658455.1	Cas3e	2977237	2979900	-	CP019415.1_2977236-2979900(-)_1	VSIYHYWGKSRRGETDGGDDYHLLCWHSLDVAAVGYWMVINNIYFIDHYLKKLGIQDKEQAAQFFAWILCWHDIGKFAHSFQQLYRHEALNIFNEPTRHYEKIAHTTLGYMLWNSWLSECPELFPPSSLSVRKSKRVMALWMPVTTGHHGRPPEAIQELDHFRQQDKDAARDFLLRIKALFPLITLPEAWDEDEGIDQFQQLSWFISAAVVLADWTGSASRYFPRTAEKMPVDTYWQQALAKAQTAITLFPSAANVSAFTGIETLFPFIQHPTPLQQKALELDINVDGAQLFILEDVTGAGKTEAALILAHRLMAAGKAQGLYFGLPTMATANAMFERMANTWLALYQPDSRPSLILAHSARRLMDRFNQSIWSVTLSGTEEPDEAQPYSQGCAAWFADSNKKALLAEVGVGTLDQAMMAVMPFKHNNLRLLGLSNKILLADEIHACDAWMSRILEGLIERQASNGNATILLSATLSQQQRDKLVAAFSRGVRRSVQAPLLGHDDYPWLTQVTQTELISQRVDTRKEVERCVDIGWLHSEEACLERIGEAVEKGNCIAWIRNSVDDAIRIYRQLQLSKVVATENLLLFHSRFAFHDRQRIESQTLNLFGKQSGAQRAGKVIIATQVIEQSLDIDCDEMISDLAPVDLLIQRAGRLQRHIRDRNGLVKKSGQDERETPVLRILAPEWDDAPRENWLSSAMRNSAYVYPDHGRMWLTQRILREQGTIRMPQSARLLIESVYGEDVNMPVGFAKTEQLQEGKFYCDRAFAGQMLLNFAPGYCAEISDSLPEKMSTRLAEESVTLWLAKIVDSVVTPYASGEHAWEMSVLRVRQSWWNKHKDEFEKLDGEPLRKWCAQQHQDKDFATVIVVTDFAACGYSANEGLIGMMGE*
GCA_001975605.1	CP019416.1	1	PDC-M53	CP019416.1_1949	PDC-M53B_WP_095068337.1	PDC-M53B	2041990	2042562	-	CP019416.1_2041989-2042562(-)_1	MKLFSPLSYLRIKHEEKDWYDYKIPAAVSLIVTIVYYFHASKISLIETNGLLLQVNGLLQVLIGFYIAALAAVSTFSSSSIDEVMAGVPPTLVEKFRGQKLTVELTRRRFVCYLFGYLALVSFMLFCLGMISILIGKPFHLWLLTFCSPDAILWLKTVFVGVYIFILMNIITTTLLGLYFLAVRFHQSSL*
GCA_001975605.1	CP019416.1	1	PDC-M53	CP019416.1_1950	PDC-M53A_WP_156404564.1	PDC-M53A	2042575	2043318	-	CP019416.1_2042574-2043318(-)_1	MKYSIGDSQATLLIQLCDKNGSDPVFGELTTGNLRVEPKLAGEGIAVSCHIVISTDVVKNTADHHKTLVESVPGISKSVLEPFLNAMLREAFAGCEFKNPATKGMCQHRPKLEIYSHGSQTLMDALKGAKIHNVKLVSTRRKGGLDQTAYTELSERSVKYKIIRQPPLKDKERLLEILRKKGQQSGYTKVSISYSKDGKQASLDLDRNEDAATKLFTKSERVILGNLINQCESTVHLQLETKMIGLL*
GCA_001975605.1	CP019416.1	2	PDC-S02	CP019416.1_3174	PDC-S02_WP_151674975.1	PDC-S02	3388080	3389183	+	CP019416.1_3388079-3389183(+)_1	MTNPTLVPQSDEYQQIHDGIIRLVDTARTETVRSINAIMTATYWEIGRRIVEFEQGGEARAAYGTQLIERLSVDLSQRYKRGFSTRNLWQIRTFYLCFQHIEIPQTLSAEFSNLIPLAKTFPLPWSAYVRLLSVKNPDARTFYEKETLRNGWSVRQLDRQIATQFYERTLLSHDKSAMLQQPAPAEPNVLPEQAIRDPFILEFLNLKDEYSESDLEDALLSHLMDFMLELGDDFAFVGRQRRLRIDDSWFRVDLLFFHRRLRCLLLVDLKVGKFGYADAGQMNMYLNYAKEHWTMPGENPPVGLVLCAGKGAGEAHYALTGLPNTIMASEYKVQLPDEKLLTDELIRSQTMLETQLTRGGSLTTEKN*
GCA_001975605.1	CP019416.1	3	PDC-S04	CP019416.1_3308	PDC-S04_WP_169250289.1	PDC-S04	3507676	3508278	-	CP019416.1_3507675-3508278(-)_1	MSDKFGEGRDPYLYPGLNVMRNRLGIHQAQRLAQAAYEMTALRAATIELGPLIRGLPHLCAIHRQLYQDIFDWAGQLREVDIYQGDTRFCHFAYIEKEGNALMQDLEEESYLVGLAHEKFVERLAHYYCEINVLHPFRLGSGLAQRIFFEQLALHAGYALSWQGIAVETWKQANQSGAMGDLSALQAIFQKAISEARETE*
GCA_001975605.1	CP019416.1	4	PDC-S05	CP019416.1_3590	PDC-S05_WP_110807286.1	PDC-S05	3837718	3838755	+	CP019416.1_3837717-3838755(+)_1	MADKYLTQSPAGEFVMFASDDGEVRVECRFEQETLWLPQATIANLYQITPQAVTQHIKAIYEEGELEQNATCKSYLQVQQEGSRQVSRNRLHYSLPVILAVGYRVRSPRGTQFRQWATQTLQKYLIKGFVMDDERLKNPPVGSSAVPDYFDEMLERIRDIRASERRVYLRVREIFALAADYQPSLKETTQFFQTIQNKLHFACTGHTAAELIHQRADASQPHMGLTSYKGEEVRKDDVTVAKNYLTQDEVSELNRVVNMWLDFAEDQARRRQQIFLRDWQDKLDQFLQFNDREVLQGAGKVTKKMADEKAQAEYSQFAEQQRRLKEAEGEKDIAGLLQWETEPKK*
GCA_001975605.1	CP019416.1	5	PDC-S07	CP019416.1_136	PDC-S07_WP_110056698.1	PDC-S07	161217	161612	+	CP019416.1_161216-161612(+)_1	MKKLQIAVGIIRNPNDEIFITQRAADAHMANKLEFPGGKIEAGETPEQALIRELQEEVGITPTQVTLFDTLEYQFPDRHITLWFWLVERWEGEPWGKEGQPGRWIAQNALSTDDFPPANEPIIRKLRQFAL*
GCA_001975605.1	CP019416.1	6	PDC-S07	CP019416.1_1747	PDC-S07_WP_110056698.1	PDC-S07	1848304	1848720	+	CP019416.1_1848303-1848720(+)_1	MIKKLDVVAAIIECDGKILLAQRPAHADQAGLWEFAGGKVEPGETQPQALIRELREELGIDATPGVYIASHQRDVSGRRIHLHAWHVPAFNGLIRALEHQALAWCTPEEALEYPLAPADIPLLQAFMALRDARLTDSC*
GCA_001975605.1	CP019416.1	7	PDC-S12	CP019416.1_1064	PDC-S12_WP_034891581.1	PDC-S12	1162543	1163208	+	CP019416.1_1162542-1163208(+)_1	MKMEPLNENELEWLDDVLTKYNTDQAILDVAELDGLITAVLSSPRPIKPEQWLVAIWGGPAYVPRWTSEKEMTRFMDLVFQHMADTAARLEDYPEQFEPLFGLREVDGHELTIVEEWCFGYMRGVSLSDWSDLPDTLKPALEAIALHGTEENFALLDKMSPEAFDKSVDAIRIAALELHAWWMAHPHTTPLQMPIKAEVKVGRNDPCPCGSGKKFKQCCLH*
GCA_001975605.1	CP019416.1	8	PDC-S18	CP019416.1_4285	PDC-S18_WP_062275062.1	PDC-S18	4610233	4611153	-	CP019416.1_4610232-4611153(-)_1	MSDIQLFRLGGGKVQELPGKAAAIEKDLQMLIESHMETFLGVRFLETEYHTGKTHRGRIDSLGLDENNCPVIIEYKRHSNENVINQGLFYLDWLLDHKAEFQLLVMEKISKTAAKAIDWSGTRLICIAADFNKYDEHAVQQINRNINLIRYKLFADDLLMLELVNAVVENSPQYIIANGSVSSGKRHTRTQREQLSSASPALLSLYEQLKSYVLSLSDEVQFKELKLYDAFRLIRNFLCVAVYPVTDPHLRLWLKINPQHIQLEEGFSRDVTNIGHWGTGDVELIVRNEHDLDKAKLLIEKAWQEN*
GCA_001975605.1	CP019416.1	9	PDC-S66	CP019416.1_1979	PDC-S66_WP_090810895.1	PDC-S66	2065611	2066492	+	CP019416.1_2065610-2066492(+)_1	MSISTTMSNINRIQKDIASLQKQLSDEQRKEAQLSGKINQIKRSVTKSTSLSTLNSKMSEISRHKNDISRCNSKKADINKKITAKTGDLHRYQLQLIKEQENDQKKRIAAQKKLEKEQLDYQKKITRELKSQKRAISPSHKFNRPVINKSDETEDITESYDVFISHATEDKDSFVRPLAELLRAKGINVWYDEFSLGWGKSLRKTIDYGLANSRFGVVVLSKSFIKKDWTEYELNGLTAREMSGENQVILPIWHEVSKSDILKFSPTLVDKMALNTSINTIDEIAEQLESLLK*
GCA_001975605.1	CP019416.1	10	RM_type_HNH	CP019416.1_4261	bir_HNH	HNH	4585992	4586867	+	CP019416.1_4585991-4586867(+)_1	MTSDKTLKQAISNITIWRKGEQRAPHKPLLLLYVLSHYRQGHDRLFDYGSEIHEQLLDLLERYGPQRREQRPDMPFWRLKGDGFWELQNAEFCSTSGSRQPPKRELIEYNVAGGFDAVNFALVTKKRKLIDALAQQILEAHFPTSIQEDIADEMGFDIRTSLRQRDPKFRQAVLRAYNYQCAVCGFNMRHDNAPIALEAAHIRWKQHHGPCEVPNGLALCAIHHKAFDRGSIGLDENMRVVVSDAVNGGGVVQRLFWDFAGKEIALPQMKENYPGERFVEWHRKEVFRGGH*
GCA_001975605.1	CP019416.1	11	RM_type_I	CP019416.1_4286	REase_I_00001	REase_I	4611317	4614583	-	CP019416.1_4611316-4614583(-)_1	MHLSFSEAKLEQAIIELLQDQGYQHLIGDNVPRSSLDQVIIEDDLRHYLAARYQADGITEEEIQRLIKQFTTLPASDLYESNKTFCAWLANGFLFKRDDRQQKDLYIELLDTRHLPAALRELFDTEDVPLQQAAETPASYHLIQPLNRVKIVNQLTITGKENQPRIPDAILYINGLPLVVFEFKSAVREQEANIGDAWKQLCTRYRRDIPQLFVYNALCIISDGVNNRMGNLFAPYEYFYSWRKVTGNENREQNGIPSLHSMIQGLFHPVRLLDVIKNFICFPDKAKHEVKICCRYPQYYAARKLYYSIERARKPFGDGKGGTYFGATGCGKSYTMQFLTRLLMKSVEFASPTIVLITDRTDLDDQLSAQMCNAKNYIGDDTVVPVTSRDDLREKLAGRNSGGVFLTTIHKFTEDTELLSERSNIICISDEAHRSQVNLDQKVIVDKESGRGRKTYGFAKYLHDSLPRATYVGFTGTPIDATMDVFGVIVDSYTMTESVQDEITVRIVYEGRAAKVILDAGKLEEVEKYYEECANAGTNEWQIDESKKASATMNAILGDEDRLKALAEDFAKHYEKRVAEGSTVKGKAMFVCASREIAWDFYRQLKDFRPAWFEVKQAPEGVELTGQEEKELPPSEMVKMVMTRGKDDDAKLYDLLGSKEYRKELDKQFKNAKSNFKIAIVVDMWLTGFDVPELDTIYIDKPLQKHNLIQTISRVNRKMEGKSKGLVVDYIGIKRQMNQALAMYSRIDATNFEDIQQSVIEVKNHLDLLAQVFHEFDSRPYFSGEPQAQLACLNFAAEFVMRTQKLERRFMGLVKRLKAAYDVCCGSEALSQAERDHIHFYIAVRSIVFKLTKGDAPDLTQMNARVREMIAEALKADGVEELFFLGDKKAESIDIFDDDYLARINKIKLPATKIQLLQKLLEKAISDFKQINQLQGINFTRRFQSIMDKYNERREDDVLNGEEFDNFSQEMTDIIYDIKTEMGTYAEMGIDIEEKAFYDILAHMRDKYQFTYEDDKMLALAKEMKAVVDNTSKYPDWSKRDDIKAKLKVELILLLHKHKFPPVANDDVYMGVLSQAENFKQHHSHTLH*
GCA_001975605.1	CP019416.1	11	RM_type_I	CP019416.1_4287	Specificity_I_00117	Specificity_I	4614678	4615982	-	CP019416.1_4614677-4615982(-)_1	MAFEKTIPLNEFITLQRGFDLPQDKRVMGDIPVVASTGVVGYHNEEKVLAPGVVIGRSGSIGGGQYITTNFWPLNTTLWVKDFKGHHPRFVYYLLRSIDFSQFNVGSGVPTLNRNHLSGILVADTSYSYEKEASDIIGILDDKIKLNKELNHTLEQISQTLFKSWFVDFDPVIDNALDAGNPIPEALQSRAELRQKIRNSADFKPLPADIRALFPAEFEETELGWMPKGWITTSFNDLIELIGGGTPKTSVEEFWNGDIPWFSVVDAPSESDVYVLTTEKKITIEGLNNSSAKLLRKGTTIISARGTVGKCAMVAVPMAMNQSCYGVIGKNNISDEYIYFQLKNAVQTLQQMGHGSVFNTITRDTFKNIKVPFCNEELTNSYSLLVKNYFSKILNNNYQNIALTNLRDTLLPKLISGELSLEDLPNLAKQTEPA*
GCA_001975605.1	CP019416.1	11	RM_type_I	CP019416.1_4288	MTase_I_00002	MTase_I	4615972	4617591	-	CP019416.1_4615971-4617591(-)_1	MAKAPTKKAKAKKGFEDTLWDTANQLRGSVESSEYKHVVLSLVFLKFISDKFEARRKQMEDEGQGDFLEMEVFYQQDNIFYLPEEARWSFIKQNAKQDDIAVRIDTALSTIEKRNPSLKGALPDNYFSRQNLETKKLASLIDTIDNIETLAHETDVEALSKEDLVGRVYEYFLGKFAATEGKGGGEFYTPKCVVTLLTEMLEPFQGKIYDPCCGSAGMFVQSVKFVESHQGKSRDIALYGQELTATTYKLAKMNLAIRGLSANLGERPADTFFSDQHPDLKADYILANPPFNLKDWRNDAELTKDPRFAGYRTPPTGNANYGWILHMLSKLSANGTAGFVLANGSMSSNTSGEAEIRAQMIENDLIDCMIALPGQLFFTTQIPVCLWFMTKSKAADPAKGYRNRQGETLFIDARNLGTMINRTTKELTADDIATIADTYHAWRSTPEELVERVKRGDSQLAQYEDQAGFCKVATIAEIKANDSVLTPGRYVGAAEQEDDGVAFETKMRELSQTLFAQMKQAEELDNAIRQNLEVLGYGI*
GCA_001975605.1	CP019416.1	12	RM_type_III	CP019416.1_338	MTase_III_00010	MTase_III	382484	384442	+	CP019416.1_382483-384442(+)_1	MLKDNQKHNESVAPNSVFLSELQRALPEFFTADRYNEQGELIAKGGFDLAKFERALKARNIDELTSGYQIDFIGKDYAKKQAGEKSVTVIVPDVEHNTLAENKNSHNLFLTGDNLDVLRHLQNNYADTVDMIYIDPPYNTGSDGFVYPDHFEYSDRALQDMFGLNDTELARLKSIQGKSTHSAWLSFMYPRLFLARKLLKDTGFIFISIDDNEYANLKLMMDEIFGEGGFVTNVMWKRKKEISNDSDNVSIQGEYILVYAKTGQGALRLEPLSKEYIQKSYKEPTEQFPEGKWRPVPLTVSKGLSGGGYTYKITTPNGTVHERLWAYPEASYQKLVADNLVYFGKDNGGIPQRVMYAHHSKGQPTTNYWDNVASNKEGKKEILDLFGDNVFDTPKPTALLKKIIKLAIDKDGVVLDFFAGSGTTAHAVMALNEEDGGQRTFILCTIDQALSNNTIAKKAGYNTIDEISRERITRVAAKIRANNPATNSDLGFKHYRFATPTQQTLDDLDSFDIATGHFINTSGQLAAFTESGFTDMINPFSARGLGVPGGASGEETLLTTWLVADGYKMDIDVQTIDFSGYCARYVDNTRLYLIDERWGTEQTRDLLNHIGTHQLPVQTIVIYGYSFDLESIRELEIGLKQLDQKVNLVKRY*
GCA_001975605.1	CP019416.1	12	RM_type_III	CP019416.1_339	REase_III_00003	REase_III	384452	387424	+	CP019416.1_384451-387424(+)_1	MMNILLEELPHQEQALAAILASFTGIDHAQADHNHYANPLIKERYDDKANIDVKMETGTGKTYVYTRLMYELHQKYGLFKFVLVVPTPAIKEGARNFITSDYARQHFSQFYENTRMELCTINAGDFKVKSGRKNFPAQLLSFTDASRRDSHTIQVLLINAQMLNSASMTRDDYDQTLLGGLTSPVKGLQMTRPVVIIDEPHRFARDNKFYRAIQAIQPQMIVRFGATFPDIVEGKGKNKCVRKDYYRRQPQFDLNAVDSFNDGLVKGIDIYYPNLPEEQANNRYIVDSVTAKKLILRRGSKIAEVGVGENLADVDAGFEGSIEYAGSKMLSNDLELEAGMALVPGTFGASYQELIIQEAIDKHFDTEQANFLRSNEPENNAPRIKTLSLFFIDSIKSYRDDEGWLKLTFERLLKKKLTQLIDDYQRKTLPREVEYLSFLQATLASLHSDNQNVHAGYFGEDRGSGDEAIQAEVDDILKNKEKLLSFSDHHGNWETRRFLFSKWTLREGWDNPNVFVIAKLRSSGSESSKIQEVGRGLRLPVDENGHRVHQEEWPSRLSFLIGYDEKAFASMLVDEINRDSKVQLNEQKLDEAMITLIVTERQKVDPAFTELRLLEDLDDKKLINRSNEFKPSVTLNGETKSGFAWLLEFYPELTQARVRADRIRDNKPASRLRVRLRKENWEQLSSIWEQFSRRYMLQFERSGASLEQIAAEVLRDPALYIRQKPSQVQQRLVSNEDNGRFEVAQREGELAASEFMAGMKYGHFLKQLALRTSLPVNVLHPVLMAMLRDVLHGDSRYLSEISLDNMTRALQARINAHFAQRHDYLPLDFQASTSVFDSTARQFREEISAEIVGKNVDENAIDDPRSLYQIPPLRYDSVDPELPLLKYDYPQQVSVFGKLPKRAIQIPKYTGGSTTPDFVYRIERQDADSVYLLVETKAENMRVGDQVILDAQRKFFDMLRRQNINVEFAEATSAPAVFSTINGLIEGKAN*
GCA_001975605.1	CP019416.1	13	VSPR	CP019416.1_1018	MTase_II_00147	MTase_II	1119834	1121264	+	CP019416.1_1119833-1121264(+)_1	MQENISVTHARNLIADDAGSEIQAMLSQLLEIYDVKTLVAHLNGLGEQHWSPAIFKRVMMNAAWHRLSDNELTCLKTGLPTPPAHHPHYAFRFIDLFAGIGGIRRGFEAIGGQCVFTSEWNKHAVRTYKANYFCDPLQHRFNEDIRDITLSHREGVSDDEAAEHIRQHIPQHDVLLAGFPCQPFSLAGVSKKNALGRAHGFACETQGTLFFDVVRIIDARRPALFVLENVKNLKSHDQGNTFRIIMQTLDELGYDVADAADNGPDDPKIIDGQHFLPQHRERIVLVGFRRDLNLKTDFTLRNIARCYPPRRPTLAELLEPVVEAKYILTPVLWKYLYRYAKKHQARGNGFGYGMVYPDNPESVARTLSARYYKDGAEILIDRGWDMAKGEVNFDDAGNQQHRPRRLTPRECARLMGFEAPQTYQFRIPVSDTQAYRQFGNSVVVPVFAAVAKLLEPKIHQAVTLRQRETADGGRSR*
GCA_001975605.1	CP019416.1	13	VSPR	CP019416.1_1019	NEase_II_00006	Vsr	1121245	1121715	+	CP019416.1_1121244-1121715(+)_1	MADVHDKATRSKNMRAIATRDTAIEKRLAGLLSAQGITFHTQDTTLPGKPDFVVNDYDCVIFTHGCFWHHHHCYLFKVPATRTAFWLEKIGKNVERDERDIQRLQALGWRVLIVWECALRGRAKLSDAALAERLEEWICGGGASAQIDTQGIHLLA*
GCA_001975605.1	CP019416.1	14	cas_type_I-E	CP019416.1_2783	Cas2e_WP_051024046.1	Cas2e	2967699	2967992	-	CP019416.1_2967698-2967992(-)_1	MSMVVVVTENVPPRLRGRLAVWLLEVRAGVYVGDTSKRIREMIWQQITQLGGVGNVVMAWATNTESGFEFQTWGENRRIPVDLDGLRLVSFLPVENQ*
GCA_001975605.1	CP019416.1	14	cas_type_I-E	CP019416.1_2784	Cas1e_WP_035839043.1	Cas1e	2967992	2968912	-	CP019416.1_2967991-2968912(-)_1	VTFVPLNPIPLKDRTSMIFLQYGQIDVLDGAFVLIDKTGIRTHIPVGSVACIMLEPGTRVSHAAVRLASTVGTLLVWVGEAGVRVYSSGQPGGARADKLLYQAKLALDDDLRLKVVRKMYELRFREPPPARRSVEQLRGIEGSRVRATYALLAKQYGVKWHGRNYDPKDWEKGDVVNRCISAATSCLYGISEAAILAAGYAPAIGFIHSGKPLSFVYDIADIIKFESVVPKAFEIAARHPAEPDKEVRLACRDIFRSSKLTGKLIPLIEEVLAAGEIEPPQPAPDMLPPAIPEPESLGDSGHRGHG*
GCA_001975605.1	CP019416.1	14	cas_type_I-E	CP019416.1_2785	casE_Cse3	Cas6e	2968909	2969559	-	CP019416.1_2968908-2969559(-)_1	VYLSRITLHTSELSPAQLLHLVERGEYVMHQWLWDLFPGSKERQFLYRREELQGAFRFFVLSQEQPAASAIFDVQTRPFAPTLSAGQTLRFNLRANPTVCKNGKRHDLLMEAKRQRKTQGDSQDIWSYQQQAALEWLARQGEQNGFTLREASVDAYRQQQIRREKSRQMIQFSSVDYTGVLVINEPALFLQRLAQGFGKSRAFGCGMMMIKPGDDA*
GCA_001975605.1	CP019416.1	14	cas_type_I-E	CP019416.1_2786	cd09756	Cas5e	2969541	2970287	-	CP019416.1_2969540-2970287(-)_1	MSQYLVFQLHGPMASWGVDAPGEVRHSHELPSRSALLGLLAAALGIRRDEEERLNTFNRHYQFLLCSSGNPRWARDYHTVQMPKEVRKARYFSRREELQDPELLSALISRRDYYTDAWWMIAVSATPDAPYTLAQLQAALQHPVFPLYLGRKSHPLALPLAPQLLDGRAPDVLREAYRWYQDQFNTLKLTLPGLQNECWWEGEHDGLTANKILRRRDMPLSRQQWLFGERSVNQGPWLRKEDACISQE*
GCA_001975605.1	CP019416.1	14	cas_type_I-E	CP019416.1_2787	casC_Cse4	Cas7e	2970298	2971356	-	CP019416.1_2970297-2971356(-)_1	MTTFIQLHLLTAYPAANLNRDDTGAPKTVVLGGATRLRISSQSLKRAWRTSELFEQALAGHIGIRTGRIAREAAQILVDSGIDAKKAVEYVKNIANCFGKVKEDKKPKDELTNAETEQLVHISPAEFEAVKALARRLAEEKRPATEEEAELLRHDRMAVDIAMFGRMLAKKTDFNVEAACQVAHAFGVSETIIEDDFFTAVDDLRQASAEDAGAGHLGETGFGSALFYTYICIDKDLLVKNLNDNEELANKTLRAFTEAALKVSPTGKQNSFASRAYASWALAEKGTDQPRSLAAAFYEPINGTDQLNVAVKRITALHENMNEVYAQETAFKNFNVMNQQGSMKDVLDFICA*
GCA_001975605.1	CP019416.1	14	cas_type_I-E	CP019416.1_2788	casB_cse2	Cas11e	2971370	2971924	-	CP019416.1_2971369-2971924(-)_1	MSVVTKDDKATLRQWHEELQEKRGLRASLRRSKTVNDACLAEGLHSLLMQTHSLWKNKAPWNVTALAITAALAAHIKFIDEQKSFAAQLGQKKGGDTPVMSKLRFSHLLAVKTPDELLRQLRRAVKLLDGSVNLFSLADDIFCWCQEQNDLLNHHRRQQRPTEFLRIRWALEYYQAGDTDNEQD*
GCA_001975605.1	CP019416.1	14	cas_type_I-E	CP019416.1_2789	casA_cse1	Cas8e	2971921	2973477	-	CP019416.1_2971920-2973477(-)_1	MDNFSLLTTPWLPVRFKDGSTGKLAPVDLADENVVDIAATRADLQGAAWQFLLGLLQCSIAPKRYKNWEDIWFDGLHADVLHKALAPLEHAFQFGAESPSFMQDFEPLSGEKVSIASLLPEIPGAQTTKFNKDHFVKRGVTERFCPHCAALALFSLQLNAPAGGKGYRTGLRGGGPLTTLVELQEYQGERQTPLWRKLWLNVMPQDTADLPLPDQCDATVFPWLAATRTSEQANAVTTPEQVNKLQAYWGMPRRIRLDFATLQSGCCDICGAESDELLGFMTVKNYGVNYDGWRHPLTPYRAPVKDQNAFFSVKPQPGGLIWRDWLGLSQNNQTEANYESPAQVVKVFNARSLTDVKAGIWGFGADFDNMKIRCWYEHHFPLLMTEGLIPDLRKAVQTAARLLSLLRSALKEAWFANAKDARGDFSFIDIDFWNLTQGRFLNLIHDLENGHKPDERLNKWQRELWLFTRHYFDDHVFTNPYESSDLERIMTARKKYFTTSAEKQSAKAAKAKKQEAAE*
GCA_001975605.1	CP019416.1	14	cas_type_I-E	CP019416.1_2790	Cas3e_WP_058658455.1	Cas3e	2973489	2976152	-	CP019416.1_2973488-2976152(-)_1	VSIYHYWGKSRRGETNGGDDYHLLCWHSLDVAAVGYWMVINNIYFIDHYLKKLGIQDKEQAAQFFAWILCWHDIGKFAHSFQQLYRHEALNIFNEPTRHYEKIAHTTLGYMLWNSWLSECPELFPPSSLSARKSKRVMALWMPVTTGHHGRPPDAIQELDHFRQQDKDAARDFLLRIKALFPLITLPEAWDEDEGIDQFQQLSWFISAAVVLADWTGSASRYFPRTAEKMPVDTYWQQALAKAQTAITLFPSAANVSAFTGIETLFPFIQHPTPLQQKALELDINVDGAQLFILEDVTGAGKTEAALILAHRLMAAGKAQGLYFGLPTMATANAMFERMANTWLALYQPDSRPSLILAHSARRLMDRFNQSIWSVTLSGTEEPDEAQPYSQGCAAWFADSNKKALLAEVGVGTLDQAMMAVMPFKHNNLRLLGLSNKILLADEIHACDAWMSRILEGLIERQASNGNATILLSATLSQQQRDKLVAAFSRGVRRSVQAPLLGHDDYPWLTQVTQTELISQRVDTRKEVERSVDIGWLHSEEACLERIGEAVEKGNCIAWIRNSVDDAIRIYRQLQLSKVVATENLLLFHSRFAFHDRQRIESQTLNLFGKQSGAQRAGKVIIATQVIEQSLDIDCDEMISDLAPVDLLIQRAGRLQRHIRDRNGLVKKSGQDERETPVLRILAPEWDDAPRENWLSSAMRNSAYVYPDHGRMWLTQRILREQGTIRMPQSARLLIESVYGEDVNMPVGFAKTEQLQEGKFYCDRAFAGQMLLNFAPGYCAEISDSLPEKMSTRLAEESVTLWLAKIVDSVVTPYASGEHAWEMSVLRVRQSWWNKHKDEFEKLDGEPLRKWCAQQHQDKDFATVIVVTDFAACGYSANEGLIGMMGE*
GCA_001975605.1	CP019416.1	15	cbass_type_I	CP019416.1_1997	Effector_00034	Effector	2083528	2084076	-	CP019416.1_2083527-2084076(-)_1	MDNNILEGQLRECYGRVVYTHKTHEKCADILQKKLGCMKNLQLVLLAITTGSFITTVVGDAKTGAIIGSVLSAILLFLNSYLKDYDLGSIAQKHRQAAGDMWLIRERYLSLLTDLKMQTKSIEEILKERDALMIELSAIYIGAPSTNYKAYSMAQKALKELEDMTFSDEEIDKFLPTELKRK*
GCA_001975605.1	CP019416.1	15	cbass_type_I	CP019416.1_1998	Cyclase_00036	Cyclase	2084141	2085412	-	CP019416.1_2084140-2085412(-)_1	MSTATDFKTLLDNIKIDNAGQISKRYGRITKALNQYFYNLDSKTANSLQVGSYGRFTGIRGISDLDMLYFLPATAWPRFRDRQSYLLQVVKTEIKKTFKNTDIRGDGQVVVVKFKNQEVEVVPVFSNEDGTFTYPDTHDGGSWKVCNPRAEMSSFRALNDDRKGHLRRLSKMIRAWKARHEVEISGFLIDTLCYNFFSNLTEYDDKSFKSYDQLSLDFFTFLENEGDRVFYYAPGSRSKVSVKKSFNKVAKLTKEYCEEALSATSENSRNLAWKKVFGRPFPNYTTKALSNVNVSEQFIEDQYEMNLYGHVSIECEIRKNNLLEALLSNLLGEGHDISTNRKLRFYVDEINNISHPYKIKWKIKNVGDEAERRGNVRGEILDDEGGSERFETADFSGPHFVECYVIYGNQVVARDRIDVPIHN*
GCA_001975925.1	MTPT01000010.1	1	dXTPase	MTPT01000010.1_6	dGTPase	dGTPase	5173	6465	-	MTPT01000010.1_5172-6465(-)_1	VAGKFSYSSFELARIVEESPKQSLLPGVQSLESHRAAFARDRARVLHSAALRRLADKTQVVGPGEGDTPRTRLTHSLEVAQISRGIASELGADEDLAELAGLTHDIGHPPYGHNGERALNEIAAGCGGFEGNAQTLRILTRLEPKVLDGTGEPCGLNLTRAALDAACKYPWTPIGPDGQLRRKYGAYQEDAAILQWIRQGVPHGKQCLEAQIMDWSDDVAYSVHDVEDGIVSGRVDLGVLWDTVELAALADKGAAAFGGDPAELVEAAGRLASLPVVSAAASYDGSLRSLVALKRMTSELVGRFVTASVAGTRAASGSTLPLGRYDADLAVPSSILAEVTMLKTIAVLYVMDLPRHIRRQERERDRLFRVAEYLQEGAPGTLDPMFQWLYSRAESDQARLRVIVDQLASMTESRVERLDRQIAGVAAAWG*
GCA_001975925.1	MTPT01000013.1	2	DMS_other	MTPT01000013.1_10	DpdE_00010	DpdE	9869	13108	-	MTPT01000013.1_9868-13108(-)_1	MDQVAKSAVPLLLHAVWKDDSGLHLWVERPEGHRIIADVDLLEVPAHQRRLFAVLDQGSRAQLTLKLRTPKGRAVEKAVPTWVFPPWAAVTALVQLQEEVSSAAMAPDLRFFVDVVQGLDAFARSGRALVALTWEDNEWWPTWRMSEGLSEIAWQSQVISRTPPVLIDNGGATVAEDFINRMFHWVTNALLADLDEPAEQRQSFVRSLLQSQSLGRATPGVAQSLAKWRLSADGEGVRLQLMVQEPVGFEGQLEDLPDVDLPQLLELRNRADEEGGSVTRFNPRSAAVEHETLWPLRMYYRIGVAAPERLNPDMCRRSVLSLLRPQLLAAQEAFPTLKYAKAAGHPGLDLLLTSEQLIELMTDGISQLAKVDIDVMLPPNWKSVETTLQLHTEVVQLDPTGPAGRRSEPKLGFDQLVDYEWKLAVGDAVLTEAEMRELAASSTGLVHLRDHWVHANPEVAREALKFLVEQTKAGEETGKGQATLKELVFDGGLESQAPAAVPVAPRDPSWLKALVSKYSDGSTTLAESVEVPPSFVGELREYQQRGVEWLADMSNRGFGVILADDMGLGKTVQILALLEYERCRRKADATAQEHKTSLLVVPTGVLRNWAAEAAKFTPELKVGLLHGSNRPHGGELQEFIGKHDVVVTTYGVATRDVNELAQVQWDHVIADEAQAIKNPNAQVSRALRSLGSRHNIAMTGTPVENDLGELRTIMDFCNPGMLGSANAFRNKFAIPIERDGNAEMLLQLQSITAPFILRRLKSDPAIAPDLPKKNEQVEMVPLTTEQAFLYQEAVKDIEDKLKRSKRNRSGNFGRKSIILGGIMKLKQICNHPAHYQHDGSGLLNHGQHRSGKVARLEELVDEIVQNGERALVFTQFVEFGKMLAPHFSKRLGVDIPFIQGAMTPAQREKVVAEFNAPDGPPIILLSTLAAGVGINLVAANHVIHIDRWWNPAVENQATDRSYRIGQRKDVHVHKLVSVGTLEERIDELIFEKAELADAVVRAGETKLTEMDFHRLRSLWQLDKEKIQSLRESMDAAEPKSGGAVTGRVNPEATALDSATSDDDSIPNNVTPFRAQKRWY*
GCA_001975925.1	MTPT01000013.1	2	DMS_other	MTPT01000013.1_14	DpdF_00007	DpdF	16709	18955	-	MTPT01000013.1_16708-18955(-)_1	MCDPTVSNQLLNIECAGEKAQEEPQMANNEMNGSVEENREDQRESQREDAIVKAEDVVAEEAPVAEEKAAEEKTEKVEKTAEAEKKAEKNKDSNGEETVGFDELELPDDIVNAVRKVGFETPSPIQAATIPTLMSGRDVVGLAQTGTGKTAAFALPILARIDRSVRAPQALVLAPTRELALQVADSFQSFADHLGKIQVLPIYGGQSYGVQLSGLRRGAQIIVGTPGRVIDHLEKGSLDISDLRFLVLDEADEMLQMGFQEDVERILADTPDDKQVALFSATMPASIRRLSKQYLTEPEEITVKSQTRTADNIRQRFLMVSHRNKLDALTRILEVEEFEAMIMFVRTKHETEELAEKLRARGFSAAAINGDIPQTLRERTIDQLKDGRLDILVATDVAARGLDVDRISHVVNYDIPHDTESYVHRIGRTGRAGRSGEALLFVTPREGRLLRSIERATKSQLHEMKLPTVDEVNDSRKQKFADDLTEALADSQVPVFRELIEEYAEEHDTPLVDIAAAIAAQAQSGDFLMKEPPRGRRNNRDRDRFDRDRNRGRDGRSRGECGQGKRADLVEFEREGTATYRISVGRRQHVRPGAIVGAIANEGGLSSKDFGHIDIRGDHTLVELPANLPQEVINNLSDTRISGQLIGLKLDDGTSVDDSDDYRGGRGGYRGDRRDGGRGRGGYRGGRGRDDRRGGGRGRGSYRGNFDDGDGFGGRGRGRDDRRGGGRGRGGYRGDRDDRRGGYRGGRR*
GCA_001975925.1	MTPT01000013.1	3	RM_type_II	MTPT01000013.1_18	MTase_II_00090	MTase_II	21957	22958	-	MTPT01000013.1_21956-22958(-)_1	MSGFTSLEICAGAGGQALGLEQAGFYHVCTVENDRDACNTLRLNRDNDLVAAKQRWNVREDDVLNLNGADFKGVDLVAGGVPCPPFSIAGKQLGADDERDLFPKALEIIALADPKAVLLENVKGLSQPRFKNYRESVLNELYRLGYEPHWRLIYASEHGVPQLRPRFVLVAVKQEYAPFFHWPEPQGEAPTVGETLYAEMASQGWPGAESWAARANKIAPTLVGGSKKHGGPDVGPSRAREAWAKLGVKGSSIAEYPPAADDPVDQPPRLTVAMGALIQGFPPEWKISGKKTAAWRQVGNAFPPPVARALGTSISNALNKNTAQVPIQEVIAV*
GCA_001975925.1	MTPT01000013.1	3	RM_type_II	MTPT01000013.1_19	REase_II_00125	REase_II	23123	24052	-	MTPT01000013.1_23122-24052(-)_1	MQKITSAADSEVEKVKALIRDADPEGDRFAKVFRETYYLLYNGQKTGRYRWEQLYKTEKTHFGTLIEIAIRHEFAEIIDDGIQKHLDYRIAGIDVDCKFSMNKGSWMIPVEAENEIIIGLHSSDEDSCFSVCVERASSDKLTKGGNRDRKRTFTRSARSGIDWIFDDAPLPINRLLHLPESAREKIFANRSGQKRVNEFFRQALGLVINREDIATVAKQRDYMKRVRGNGGARTALAAEGIIILTGKYMRQMEIAEQLAGVKLRSDELIALRVVSVTDSHRGRGAVEIDGQSWRVATSTDPVVQAPISF*
GCA_001975925.1	MTPT01000024.1	4	RM_type_I	MTPT01000024.1_10	Specificity_I_00012	Specificity_I	14901	16025	-	MTPT01000024.1_14900-16025(-)_1	MVWVETTLGDLVTLQRGFDLPTKDRVLGKVPVLSAGEKLSSHNEAKVSGPGFVIGRSSNLGVPRWSDEDFWPLNTTLFAKDFKGNNPRWLFYLFQTLDLTGFNSGTAQASLNRNYISGFKVTAPGRPEQDRIVGILGSLDDKIAANQRAASFSRQMVESIAETTNNYVSLDELAVRNKRTINPAKLGSNLVMHYSIPRFDSGSPALEPADSIKSNKMHIERASVLVSKLNPETPRVWSIPAPSEEPFSLASTEFIVLEPSGINQSQLYAATLHSNFHHQLASLVGGTSKSHQRVKPEEMLGCVVPDVRTLTDEQIELLETLVQVETQAIREAETLTKTRDELLPLLMSGKITVREASQEAAAVGAEIPSEENEV*
GCA_001975925.1	MTPT01000024.1	4	RM_type_I	MTPT01000024.1_11	MTase_I_00002	MTase_I	16025	17611	-	MTPT01000024.1_16024-17611(-)_1	MTPTPTKEFQDTLWKAADKLRGSMDASQYKDIVLGLVFLKYVTDAFDARREELLAELEEDGASEEDILEDLEDRDAYLEKNVFWVAKEARWDYLQRHSKGKTANAGEEFKSIGKLIDEASESLMADNPSLEGTLPHNYNSESVDQRRLGELVDMFSTTRFTAEGPERARDLLGEVYEYFLARFAAAEGKRGGEFYTPRSVVRTLVEILEPTEGRVYDPCCGSGGMFVQAEKFLDAHDKDPSAIAIYGQELNERTWRMARMNLAIHALSSKGLGERWGDTFARDIHPGVEMDYVLANPPFNIKDWARSTDDKRWIYGVPPEKNANFGWMQHIISKLSSQGEAGVVMANGTMTSTTSGEGAIRENMLEDDIVSCVVTLPSQLFRGTQIPVCVWFFAKDKGAGSKGSVDRRGEFLLIDARELGHMVDRTERTFSDEDIQKIANTFRTWRGRSSAEGEYEDVPGYCKSVSLDEIREADYALTPGRYVGFAEEEEDDEPIAEKIARLTAELTAALDESARLDAVVREQLERLG*
GCA_001975925.1	MTPT01000024.1	4	RM_type_I	MTPT01000024.1_9	REase_I_00001	REase_I	11722	14898	-	MTPT01000024.1_11721-14898(-)_1	MAYSEAMLEVDALELLGELDWKPTEGRQIAPGSGERENWRDIVLRGRLLNALRNLNPGVPDEYLRQAMAEVLTPQSQSAIAENHRLHEILVEGYRGIEYTDAEGKHQNPTITFFSRDPNKNDYIAANQITIRNLDKERRFDVVLYVNGMPLAIMELKQSGSTATVEDGYNQLRTYVEEFPMAFRFANVIVASDGLEAIYGTPFTPREHMSSWRVDDDGEPYVQGPLVVVGGEQMTEFDMLMWGLFNIERFGQIFIDFTAFDSLDGGLRMRVAKPHQYFAVSKAAGKTIQAARSDKKAGVVWHTTGSGKSMEMEMYTAKIMRDARLDSPTVVVLNDRTELDKQLHDTFAVSTLLPEPPTHISSREDLREQLSQRQSGGIYFATLQKFGLQGTKDDRELEHPVLSERDNIIVISDEAHRSHYGFGDTNADGYAHHLRTALPNATMIAFTGTPIDEWDRNTREVFGGEIDVYDMNRAVADGAVVPVYFEPRLIPLERIQGITDEDIDDAAAEILADIEGEDREKAQRSVAVLNTVYGSNQRLSTLAQDFIRHWEDRRENMRQFIGGPGKAMIVVQTRDIAANLYEKIVKLRPDWHSDDDLAGKVKVIYSGAASDPAHLQKHIRNQARMDAIKDRMKDADDELEIAIVQGMMLTGFDAPPLHTLYLDRPLKSALLMQTLARVNRKFRHKESGLLVAYAPLIDNLQKAIAEFTKSASDDDEKVIGQNIEEALGIVRGFLGKLHTLVGEDWRELEANDEQRKARLQVLAKLRDPQTADGEGRYPLAKQFTETAGKLARAWALASGSPNASECREDVRFYSDVRNQLAKMDAADRRANGEPLSDEVLTLLSQLVVDSSASSTVIDVYEEIGRDLPNLQDLNIDALKVKDKTASETALLIDALRRSLLQESRVATGNNEVRAKQFSERIRELMNRYTNQQLTSAEVIAELIELSKEIVAESKRGESFNPALSNDELAFYDVIADTNFTDEVLEDDVLAQIARDLVETLRRDAKTDWTVRDDVRAKLRRSIKTLLRKSKYPAEKRSEAVVLVLEQMERFAPRWAEAA*
GCA_001975925.1	MTPT01000026.1	5	SoFic	MTPT01000026.1_21	SoFic__SoFic	SoFic	19436	20683	+	MTPT01000026.1_19435-20683(+)_1	VKHYPLKRIFHMSAHDAEQAVESEYQSRKDSPSTIQWHFPLGQWPLFCCITSDLAAKVEKILSLELQISQLWNRLPGAARTHYLFSLLLAEVVATNEIEGIHSTRREVAEALDNTSGTQHKRFHEFSQLYFRLANDERIEFPTTLTGIRQQYDQLLGDEIASEDELDGELFRASTVTITDGQRQIHRGVESEAAIHQLLNEFLETVNSSEDNRLIRILASHFMFEFVHPFYDGNGRMGRFLLSVALRETLSPATALTISRQLAEDKAKYYKAFTTTEDPMNRGEVTFFVEVMADVILNAQQYLLEELQMKSHQCEKLEQRVAELTNSPEQALSVSLTDNEIGTLFVLAQVRLFGPDYGIKLEHVADTIGKEKRTARKYLAELEAKGLAMPTSRRPLRFQLAPAGVDLLGLDPTDY*
GCA_001975925.1	MTPT01000027.1	6	RM_type_I	MTPT01000027.1_3	MTase_I_00004	MTase_I	1044	2639	+	MTPT01000027.1_1043-2639(+)_1	MITGALKNDVDRIWDVFWTGGITNPMNVIEQFTYLLFLRLLDEQQNSIDQQRSLGVPVPESRDIFGPDQQHLRWRDLLAATDPTQVKNLMADEVFPSLRNLGADTNGTTGEGVMAQHMRSANFGIENPNTLKSVMTLINKLDLRNKDFMGDLYEYMLSKLSVSGTNGQFRTSQLIIDLMVELMRPSPSERIIDPACGTAGFLVNASEWIRDHYSDELMKKSVRDNFEAHGLTGYDFDSTMVRISAMNMFMHGFNSPNIAYRDSLGTIPDEDKESFDLILANPPFAGSVDESNLDKELTSLGKTKKTELLFINRFLSLLRIGGRAAVIVPEGVLFGSTKAHKAIRKELVENQKLDAIIKLPSGAFKPYTGVSTAILCFTRTDSKANEDVWFYEVLADGRSLDDKRTELLPLNLLGPVPKDRLPKDDDPTDRPEPVKLTAEQHEKNNLPDVVARFALRETSERERARTEQSFCVPVSEIADNDYDLSMNRYKEIVFEDVETRDPLEIIAEIEALDIEIAAGMKELKDLLGGAK*
GCA_001975925.1	MTPT01000027.1	6	RM_type_I	MTPT01000027.1_4	Specificity_I_00018	Specificity_I	2636	3787	+	MTPT01000027.1_2635-3787(+)_1	MSQWPMVKLGDVARKTSQVNPKKFPDEDFCLYSIPAYDAGCAEYLTGKEIGSSKPQLQAGDVLLSKIVPHIRRSWVVESHDIRTLGSSEWIVFNDSRFDPNFLQEYLLSDQFHHQFMTTVAGVGGSLNRARPAAVFNLSVPLPPLEEQRRISKVLAKSKKSIERERITIDRLKETLNAVFNQRFGSPYQNQKHLPVLKLSELAVVKTGNTPPRRVTENYGSYIPWAKSDNLGDWGITTPEESLSEQGAQKGRIAEPGSILVTCIAGSINSIGKSSLIEQEVAFNQQINSLTPKPEISSSAFLFAALNSYPELVRDKSTGGVKGIVKKSAFEDIALPVPPMHEQHWFSQFFENLKTIVRLQSRKLALLEELHQSLATRAFAGQL*
GCA_001975925.1	MTPT01000027.1	6	RM_type_I	MTPT01000027.1_5	REase_I_00008	REase_I	3975	7472	+	MTPT01000027.1_3974-7472(+)_1	MAAPRTNFGFVGAAFPSLLADCRNAEAAALSNPRASAFQSRFVAERLTFHICKFLGLETEGYSFAELTGRPQFRQFVPQVVQGKITAVRKIGNIAAHGAAFFDPQLAVRSIAQLYDLLVWATANTSDKGKAALPSAPFNPEFLKEAPNQPSASKAQLEELQRRLDASKRDALLLSEEREELHRQREEHLRQQELFRKKAAQDAEAQEQLRQELEALRKQLEEKTREELVAAQADAGTVDTSNLYAISEEETRRDIIDPMLAEAGFTAAAGNLVAEFLLPSGARADYVLLGADGKPLAVVEAKKTAASISAGREQAREYADEIEQHYGRRPVIYYTNGYEVHLWDDAAGLPEVGGYQPRAVEGYATADELYLMISKRSQRQALSEIPVDSGTAGRLYQEQMIRAVTEHYGQGHRRALLVMATGTGKTRVSIALVKLLQQAGWVKNVLFLADRTALVRQAAKNFQAHYEEAGIVNLLENPNGIGSVYVSTYQTMVGLMGTQFAPYAFDLIVVDEAHRSVYRRYRRIFDYFDSLLLGLTATPRDEVDRNTYSLFQLPKGKPTGEYGLEEATAAGYLVPYKVFSTSSVILSDGIIYDELSEEEKIEWDNKDWGTDEDGAKLAAPEGATASEINSKLINQDTIDQVITQVLANGIKVAGADRIGKTIFFARSQAHAEKIGERLQVANPTLRTEVITHESSRSNQLIEAFESSKPGSIDIAVSVDMLDTGIDVPAVVNLVFFKPVHSKTKFWQMIGRGTRTCKNLFGEGMDKTEFYVFDYCDNFHRFSAEASSESTDGSAQKSLQERLFLARLRLIDLLGHSNTNADLADSVKTHLRNQLSQVPVNSPLVGPKTRPYLEKYLRPDSWNQLNAADIAELEDYLADLPFASAADEEFAKRFDLLILKMQEAVAEGLESVDGAVPDAPRNRVMRLAENLLTKLNVPEIAAQAELLENAATESWWEGVSLDELELLRRGMRSLVRHVDRGRRNVVITDIADEFGELQEVDLPASAASFAVTESSIEQKIRELLEEHGDSLVLQKLHKAIPLTPVDVESLEQLVAEAGIGDVEELQHRLGMSLSRFVRTVIGLEEGTARAAFADLIDGANLNSVQLEFMNRVITGLVQNGIVTVSDLFNAPYNDYGSPVEVFDGSMAAVIDLKNRLEKIERSADAV*
GCA_001975925.1	MTPT01000043.1	7	PDC-S37	MTPT01000043.1_13	PDC-S37_WP_026770543.1	PDC-S37	14138	20440	+	MTPT01000043.1_14137-20440(+)_1	MIFTEHYSRLQFEIGSTTFSIFYMHATGYALAHNRIPVVPLITIENNKESENSKTLPAGELSIRGTAGSDELFNTGPIKFDELSPGQFTYIKPFDKTRVSISKTLQSSESLPGEIEVRIHAGEDLLVNRADLLVLAPNEWFNAPAFFESLAAFSQPNGSEITPLLDATANILEARTGSSSIEGYQNGTERAIAIAAAIYEALQQYNIRYINPPASFEETGQRVRSSSEVLQSRLGTCVDLSLTFSAVAEQCGLRPVILMVPGHALTGIITTNDPLGSPVEFDPAVINNYLRSGRIMPIEAFFYHKTGFTEVVEETRDRYIDTAIYGVIDILESHRDGIHPLPSMQTQTPDNTSLDVSTASLSTSLSAIDIPPTSASADTLTDSAKKTLPTGTSSKPWILPSSGRVDEDSIDAVNAVKLEAADDSPARIQNWKRELLDLSLRNRLLNMRNSKEVLEFRLPEGTLADLDDKIHAGEKISIHPKDEVSENRKLQGIQTVDQLPVEQVIDSLVNHNRLYADVTETRYKRFFQGLTRQVRTYLEETGSANLYLTLGSLAHTSPSGATVQAPLFLIPVKIIGGRGKARFQIQVDTTQEASPNYCLVEWFKQRHGIVIDALSNPRLDASGLDIAYALTAISDALVDAKLPFTVIENSRLIIARFSTYGMWKDLRDSWQTFMKAPVFNHLVKHAGEVFNDPAGELPIRDIVVDEKELALPIPADGAQLKAISAAAAGRSFVLEGPPGTGKSQTITNLIAHALDTGKSILFVAEKQAALEVVQSRLAKIGLDPFSLNLHSGEQSPQAIKRQLKDSIDAEVFYDSMSWDNAVSNLRSRLTPLLEYPERIHAKNGAGYSLWSAESSLTSMGKGVAAQLSESFVAHPPTDLTELKSHLEEISVRAGFTDFSAIARWRLVGPNITPRNAKFENAWKQLESARDLVASSSAVKEVLQAEDVDAVIATLREVEGLSANQRLSATQRQSYAVSESRLTAFANDVSRFHQEVGPVSQLFSLSFIQSGDPAPLLSAIAETRGGFFGKKKRLAAYQQLLRSAVAPGTEQIDINGQHNPANIEMVLHKLPQLRAVAERLSSTLREIPGAEALYGRSVFDFSLPHDAWEQGQNLREAIDTSERLSGPLELFDRLIKDLSSFRSPTSDVNVISTLSTVASAWRSWLEVLDSNDAALTAWCGKASWVTAWLNYADEWARDISSHGSEDARRVSKWISVSQPLRAAGLDDFIGQIESGVINKNEVKAAFERGLAEASIAERSSHFLLSDFHPALKEEELNQLHEALRRVRDESQRAIPARLLRKRPYQPGKLTGRAAELRRQLDVKRNAMSFRKLLQEYGDEILTIAPCFFVSPASLATFVAPGAVTFDIVVFDEASQVTVDQAVGALGRARSAVIVGDSRQMPPTRVGKATSSNDGDYDDSPDEDVNPHENIDDLESILSEAVESGLPQMWLSWHYRSKDESLIAFSNHNYYNGNLSSLPSPGSIPGAGVHVRRVQGQFIRDKKNKGLLRTNPVEAEAIVDSIVRRVNSPLTKDESIGVVTFNIQQRELIMNLLEDCGDALVLNRLAPGPDNIFVKNLENVQGDERDVILFSTAFSKHEDGRPMPMNFGPLTRFGGERRLNVAITRARKEVEVFCSFDPSEIELSRTNSVGLRHLRGYLEAGLENDARDTSGIHSQHRAKERFSVNDNRLRDAIAERLRQRGWIVETDYGQSSYTLDLVVRPKDDNRWHAAILTDSEKWANLETVADRDLTPSLLEIIMQWGAAIRVWLPEWLSNPDATIDRIERELRVAGQRIRKQDEERRRAQVEAERFLAAERERLAAAQAAEEEARKQAVSELTQSEKATDDTAVQQRADEILGKEDEAETEEAGVQWSAETADCSDEKTVITTKDSPQVEILTNEAPQVEVPSLSSSLTTEQQQESMTSSELPTEIPVGELPTSSLGEREELENGFSSTRIRELEEEMQRVIKDCAPLPLRTLRTNFVQRFGRQKTSKMLNSNRIDPLIPQALLREDCESGELFVWPTDQGPDGWRHFRRTEARGIKDIPIEEIRNVAQVLIAEDSSLKIPAPELREKFARSILSVFGLSRYTKAAQIRINTAIEGLD*
GCA_001975925.1	MTPT01000055.1	8	PD-T4-6	MTPT01000055.1_6	PD-T4-6_WP_205119068.1	PD-T4-6	6257	7741	+	MTPT01000055.1_6256-7741(+)_1	MDAHQVQDIVGNRYHVRRLLGRGGMSTVWLADDATSGELVAIKLLNQEYSDNYEFRQRFQNEAAAARSVNSPNVVKIVTYEEGDIGSHGACYIVMEYIRGESLSQVLQRRRTLPEHLMLDVLEQTAHGLSAIHAANLVHRDIKPGNLLVTPEGTVKITDFGIAKAAEAVPLTRTGMVVGTAQYVSPEQAQGKQVSPATDIYSLGCVAYEMVAGARPFQGDSTVAVAVAHINEAPPALAPTVNPHIRELIGIMLRKDPQRRYADGRELAQAVLRVRAGHRPPQPRGVTPTVHRQSNAANPATTELGAMTRPPMPVSQPQQQPQRPPQQPTRQRKPAKKRSGCGCGCGSIVLLVLLVLLAGAIAVVYSLSTTGSLPTIPNLEQYIPNQSQQQTTEQNTDPNDGSGSGWSDDNSGNWGNNDGGSYGDNSGENYGGNNDGASDSSPEQDTSETAPDTSEPTQDSGNDNSDDSTGGGLPGIQLPPENGSGNTLGTPDAQ*
GCA_001975925.1	MTPT01000055.1	8	PD-T4-6	MTPT01000055.1_7	PD-T4-6_WP_011718859.1	PD-T4-6	7795	9852	+	MTPT01000055.1_7794-9852(+)_1	MSGNDDLLSGRYRLGELIGVGGMSDVYRAEDTVLGRSVAVKMMRADLARDENFLARFRREAKNSALLNHPSIVSVYDTGETDSPMGRVPFIVMELIQGETLRDVVRREGRLDPKKVASIMASVCDALTASHHAGIIHRDIKPANIMLTNTGKVKVMDFGIARALGDSTTMTQTAAVLGTAQYLSPEQARGKTADARSDIYAVGCVLFEAVTGAPPFTGETPLSVAYQHVQDQPPRPSGKLNTDPNTAQALDAVLLTAMAKDPMERYDSAEDFAQDLRRLARGEDPLALAHHGAHDDDAKTTEFLPAAPSDAETRVTPAQQATPAPAPVPAPEPERAAAQPEAPAQIANTDEPEKKKGGAGKTVALAAAALVALGGVGYGAYQLFNSSTEVETVAIPQVEGLNVNEATQVLEQAGFVVNRVDEPNPDVPRDTVIATEPGVGSGLPQGSRIKLRVSSGPELTNVPDVRDKQAEEARRLLEEAGLVVNPKLQEEPSEDVPRGNVIEQSPAAGSQVSKGTRVTLTVSSGIETKTVPDVTGQRLDSARTTLESAGFVVEVVEVDSTEEQGTVVEVPQKGTELTVGTTVELHVSRGNQIKMPRVEGQTLRDAEKALTDAGFEGTIRTEEVTTLDLSKVDHVEKANPSAGSKLNKDGEVTLRVYRLGVAPESSSEERPAPEPPIRLPDLLPN*
GCA_001975925.1	MTPT01000078.1	9	PD-Lambda-5	MTPT01000078.1_5	PD-Lambda-5_B_WP_110365848.1	PD-Lambda-5_B	2062	2934	-	MTPT01000078.1_2061-2934(-)_1	MRYLSPLRYPGGKARLAPYLQRLITAQTPRPTHYAEPFAGGAGAALKLLTDGIVEEIHLNDLNPGIAAFWRSITTAPEEFCELISETEVNLDEWHKQRVTYLAGETGNDLALGFATFFLNRTNRSGILHAGPIGGHDQKGTWKIDARYNKSGLITRVQHLAQYRHQIHVTQMEGLDFLDSISDLGSKVFIYADPPYVVQGDGLYLHAFDEAAHVDLASKLADTHAPWMLTYDDDPRITDILYRNVRCARFPIAHTAHKQHIGTEAVIYSDSLHVPDVQLTRGRTAEWVTT*
GCA_001975925.1	MTPT01000078.1	9	PD-Lambda-5	MTPT01000078.1_6	PD-Lambda-5_A_WP_134883021.1	PD-Lambda-5_A	2931	4409	-	MTPT01000078.1_2930-4409(-)_1	MSNEARARKPFIGRAMPQKTVPISKLDMDLQNPRLFSDATDQTDAMRQMLETTGEKCMQLLRDITRVGQLSSADLPIVMPVDNRFVMLEGNRRLLCLRLWKRPKLLDSLGSVGTQYKRRVDKYIRESDFNAPPSIRVVVASNRKEADTWINRRHGLNSDGTGTVEWGAYQKARREAQQNPSKASRGYAFVSFVTRDFADDVQLQAALHKLVEKNFTILDRVFGDGDFRSIFGIDFRGLEVDLEKGKEATFPAIRQLVLELSIMKKGSRKLDEAAQRKEFAERIAKHLSDSNEPGYTSAPSNSASSTSIGSPTAKKDSLDEPPSKESSSPPKTEKPKIKRRNRREAVKVLQGLSLNSFPERLDLLANEVAQLDLAKFPELGAATLRVLLDLSLTHFLSVFPNAETNDKSVWGKTRAVIEFLDPECASYANKVQSWPEMKELYNRCNEESMKVIQLGVHSSQMPNTTSEAKIWFDRIEPLLVAMNEKLRNNTDS*
GCA_001975925.1	MTPT01000079.1	10	GAO_19	MTPT01000079.1_1	PD-T7-2_B_WP_161832976.1	HerA	916	2919	-	MTPT01000079.1_915-2919(-)_1	MATSSARRRRLGAIVDVTAERFRVEMTETADSYTLVGFDDQHYVARIGSLALVPLTNAYVVAEVTGIHERPDSSIVSSASRSLDDVIHASSRQLTLTPLGTLPFDESHGFTFGVSEFPPLYADVLYIENRDLDRILNLANQEVSIENSSPPATKLNALTVGTSVVFNDYDVKIQINEFFGAHSAILGNTGSGKSCTISSLLQEALGKTNLAPACGSTFVLFDTNGEYRRAVSELPTPIQCTYARIGYDNVPAPCPDAHYDGSEKLEDFTLPHWLLNLEEWELLLQASDRVQRPILRTALGLTSLFADRSEDQLVALRDHVLASCLLFLLMDSENATAAYSRIGGLLNFYELSTIQNHQITSNLAISYGSFEPTGLSLVESKLKRLLLPKVQIPSYKNRPFRFSDLTTALEIAILYEESHGNRRVRDNCSTLLTRVKNLGMRDEFSFLCGSTSNPRDNAVTTESFTDGVLGIDRASHEPAKRSQIYILDLSTVGDEVVEVVSSVVTRLLFDRLRQSETRNSFPVNLILEEAHRYVPRQNATASTLDATHIFERVAKEGRKYGLFLMLSSQRPSELSGTVLSQCSNYIVHRIQNPEDLQHIRRMTPFISEPVLNRLASLPKQYALVFGTSVSIPTTFKVRTASPLPQSDDSDVSRYWYQSAGDVKDIPA*
GCA_001975925.1	MTPT01000079.1	10	GAO_19	MTPT01000079.1_2	PD-T7-2_A_WP_198578662.1	SIR2	2909	4006	-	MTPT01000079.1_2908-4006(-)_1	MGPMAQGLLSESNTDVAERYGLTAEIKNSLVRNLGIDLSNEAFAWNLERLMEVLFGFQFALSQTDNSLLIGARKDVDSAIEAVKKYVFQTCIQGQHNSSAATVLKLYQTFYRKLSQRSRSLPRPTVATTNYDLFNEIAMDRIGTPYINGFLGSVEKRFNPASFRYTIAQRLDLTSQRWTSLDNLVYFLKLHGSLNWHAAEGGLFPIEERPISENDGGEAMLIYPTPAKQSASFAAPYSDIFREFQTKVVQEQSVLVTIGYGFGDEHVNNIIYQALTIPTFRLIVFAKPETDASTSNEHVKLLQDLNDPRIWIIGTENSNAAWKAHYFKEFVEDIMPAGDLDPAENALENVMEMFANIKKGGNDGD*
GCA_001975995.1	MTQG01000010.1	1	PD-T4-6	MTQG01000010.1_800	PD-T4-6_WP_011718859.1	PD-T4-6	804961	806904	+	MTQG01000010.1_804960-806904(+)_1	VLTGKRISGRYHILRPIGGGGMANVFLAEDIILEREVAIKILRFDFVNDIDFIRRFRREAQSASSLDHPNIVSIYDIGEEGDIYYIVMEYVEGMTLKEYINAHGPLHPKEALSIMEQIVSAIAHAHQNHIVHRDIKPHNILIDHLGHIKVTDFGIATALTSTTITHTNSVLGSVHYLSPEQARGGLATKKSDIYALGIVLFELLTGKIPFDGESAVSIALKHLQTETPSARKWNPSIPQSVENIILKATAKDPFHRYESAEDMEADIRTAFDAGRLNEQKFSVQDDEEMTKAIPVITDGAKAAPQAETPGETDDKEQQPAKKKKRKWPWVLLAVCFIFIMAAVLAVTVFPSLFMPKDVSVPDVRGMKYEKAEALLEKNGLRADPDITDIEDEKIEEELMVKTDPKAGSTVKEGSSVKLYKSIGKPKTQLIDVKGRQIGDAKKALKEKGFKHVNVKEENDDSEAGTVIDQNPSAGTDMVASDDEVNLTVSLGPADVTLRDLKTYSKEAASGYLEDNGLQLVEKQAHSDDVPEGQVMKQEPSAGTAVKPGSNVEVTFSLGPEEKPAKTVKEKISIPYEPEHEGDELEVQIAIDDKDHSISDTYDSFKIKEPTEKTIELKIDQGQKGYYQVMVDHKVVSYKTIEYPKDND*
GCA_001975995.1	MTQG01000010.1	2	cbass_type_I	MTQG01000010.1_431	Cyclase_00009	Cyclase	407554	408351	+	MTQG01000010.1_407553-408351(+)_1	MSVNTYLTTLSSNLVLTSTENENIKKSINALSKNLNYYFDSNDLHEHFQFGSSTRGTILPRSADSGSDVDYMVVFKNPDGYKPQTLLKYLKAFMEKYYSRSEIYRDSPTMVLELNHIKFELVPAIKDDWGNLSIPAPTNILFEWTSTDPVGFNSELITANVNNNYQLKPLIRLMKYWNTDKLKGYYSSYLLEKWLVNRYNYFTKSSLKEYVYDSIEGLYYNYDASQTFKNRLDYAKKVVSNCKSYELTGYPGLAETEIKKLFPEL*
GCA_001975995.1	MTQG01000010.1	2	cbass_type_I	MTQG01000010.1_432	Effector_00057	Effector	408363	409157	+	MTQG01000010.1_408362-409157(+)_1	VSERFDSLDKYYKIINNFDLASRVLFWVNTILTVVVYFLDGNDQVKSILTGLFIITTLLYFIVDNSLGIFLIPGAEEKRRTHLLTNSFGVPLDSERTNKYYNNTLEPSLLKLGANIFENSLFASRVTSEMAKQERWKILFLALVWLVSLIIRNTDIEFISIVAQTLFASTLLSAWLRLEVLRKKNHDIYKCLYDVFLLRSRGGANEESIYARILDCCVQYESAKAYSGVKQSSKIFFKINGEVTEEWEQTKRNLKIEVREDEVE*
GCA_001975995.1	MTQG01000016.1	3	DRT_class_I	MTQG01000016.1_896	drt-AbiK	AbiK	894615	896303	-	MTQG01000016.1_894614-896303(-)_1	VRLNWLNEFKFGMYFSMEYLLKYGYFDFKYKPRLYREDYILSNMVFKKVFNTNDLNELYLSLNDKVKFNSFKETVPVELSIYKNENERRVLKLPNIYSYICLCEHLIDNKDKYIAILGASNKSLSSEFYSSSFLTSKIRRENNRIGKRKLFKTDIQNFYPSVYTHSIPWVLVGKTEAKSKKRDKKIYYNALDNLIQRCQIGETHGLPTGSFASRLIAEIYMCKLDEKLNGYEYVRYVDDFEFPYNDDSEKDLFYKDLNKELTSLNLKIKVEKNQTDSFPFQDGNNSAFFFDYFSNDDGAVKTQRKRIYNFIEECIFKEREGYKGSLKLMFQALKDSISKDKLDREAFTMPMLNKLFNLVLMQPDLTVNYLEFLDVLNKHDEVRFGIKDIKREIQNNINRYIDLGFSQELYSLFSIFYYLDILIVCPIEQLLETILKMDDLSSTLAFEILLQGENNINDELFETLESKLENSTSWQEEHWFFKYHIINRINSDKRKKLYLKYKDYLYKKYANGVKQSIFFNADKLKKVESPINYAWQHENSDQDITKFFKELLANKVSFVNVR*
GCA_001975995.1	MTQG01000016.1	4	PDC-S07	MTQG01000016.1_833	PDC-S07_WP_110056698.1	PDC-S07	825949	826338	-	MTQG01000016.1_825948-826338(-)_1	LKKTIKVAAAVIQNENNEILCALRSPTMSLPNLWEFPGGKLEEGENAREALVREIEEELDCKIVAGDVIADIHHEYEKVIVNLISIKAKIVSGEPVAKEHAEFRWVPIRELESLEWAPADLPTVSALIR*
GCA_001975995.1	MTQG01000016.1	5	RM_type_IV	MTQG01000016.1_832	mREase_IV_00004	mREase_IV	822829	825960	+	MTQG01000016.1_822828-825960(+)_1	MRNHRGFHEEIQQQQKLYPTSHRIQPVSPKEYAEVLTLHTAKQLSETFQTLVDQDQYEQAIQLSEKVASQLGQHTNFSLPLSTVLYSLNEMELPISEEFSLHRLKLLGNHQTHDNFFKALKHEMLTADRVDFMVSFTRWSGVQLLIPPLQELAKRHVPVRIITSTYMGITEPKALRHLLQFENVELRIVNEYKKSFHTKAYLFERCSGQHSVIVGSSNLSQAALTTGYELNVRLPETKYLPVYQQTKDLFDTIWNEKTQPVDEQFLQAYEEFQAGSQKVSASFAAQNSLYKTKMSPNAMQKEALRNLKKTRNEGETKAVIIAATGTGKTFLAAFDFEQFKPNKYLFLAHREELLTKAIETFQKVTNNHEDFGLLTGTKKEGDKRFLFSTVQTLHKKETLESFSTDEFDYIVIDEFHHAEASTYQAVLNYFTPKFLLGLTATPERLDGKDVLQICDHNVVYEIRLRDALKAELLAPFHYFGISDHTVGYEKVKVKNGLYEEKSLVDHLKTHKRVEYIIKMINMYGFYGEKMVGLGFCTNVEHAIYMSDEFNKLGFYTTYLKGNDSPAKRQEVIRQLEDPHHSLELIFTVDIFNEGIDIPKLNLLLFLRPTESPTIFIQQLGRGLRKTDDKEFVTILDFIGNYQKSFVIPLALSGQTSQKSFDKDSLRVAVTHEFSDLPGGSYVDLSAVTKKEILNKIDHIKLNSDAMLKTLYKQFKQELGRSPELIDFLYSEQAPGLTFFIKKYKSWVQTKKKMDDLNVTDEGILNNPLVVGIVAKLEQQLPIKWPYEWLILQSGFHKNIITIEDVKESLEKQFHIQITTDTHDDLIQRAMERLTKSDQKQNWRFGTLQGDTFKLDPVVSEILTDPLFGPYIKERVHYGLIEFRRMNNIEALASREIKLTMYQTYTRNELIYLFQSTDQEGTWREGVRRVKNHYLIFINLNKSEKVEDHLLYKDYFIDPSHFHWQSQNQTSHTSSVGQNLIHHKEKGYHIHLFVRKFTEMHNITLPFIYVGEADYVSSHGDKPMNVKWKLHQPVPENLYVDLTN*
GCA_001975995.1	MTQG01000016.1	6	SoFic	MTQG01000016.1_886	SoFic__SoFic	SoFic	880680	881912	-	MTQG01000016.1_880679-881912(-)_1	MKYEKLSKLFYKMDADSYEKEFKKRTSSYGSYSTSLNIRGFRKGRPTDDSFELFYVNTHKLMKLNNEVLLNSSKISSLISQLPEFAVKPYFDKLIINEAQSNNEIEGIRSTKKELKEALKALEQSEPSHKRFVGLMKTYQFIDRIPSFTSIHDFRELYDELVADEIGTEDAPDGELFRKGYVEVNDGNMTTHIGVNSEQKITEALEALIAYLHDETHPQLYRYMTAHYYYEYIHPFYDGNGRTGRLIVGSYLSRYLEKYSAITFSYAVNKNKDKYYKALEEIPAPLNRGELTFYLMDMLELLLSGQKGIIEDLEFNLMKLKRIRNYIDSDQWADYKDERDIFNIIITINVFVNDQVTLSVQDLMELSNKSRHKINRVMDYLEQQGFVELVSRRPKSYKISEDCLEEILPS*
GCA_001975995.1	MTQG01000020.1	7	RM_type_I	MTQG01000020.1_75	REase_I_00007	REase_I	89491	92649	-	MTQG01000020.1_89490-92649(-)_1	MATIQHKDEAEVERRLIEVLGEGYNQWNYRPDLKSEEDLWENLRQKITQNNLSEIGEHPMTDKEFDKIKTELLSKTQTPFDAAKWLKGENGIARITIEREDVSLGSMSLVLYSNQDIGGGISTYEVVHQIAKQKANVDGRNRRFDVTLLINGLPIVQIELKQASAKDGVFQAYHQIKKYAEEGMFRNNIFSTLQLFVISNEQTTRYFANALPKDMHKKLIFSWRTKDNQKVENLYEFVKRVLNIPDAHRLIADYTIVSEDQDNKAIIVLKPYQIHAIQALFTSAMKHQSGYVWHATGSGKTLTSFVSTKLLARKTGVDRTIMLIDRKDLDNQTTTEFTKFASEFNTGISSGHAKSNSLIVGTGSAKELSQTLLSDTNSNTVIITTRQKLEAALRYAQRQEEQKGTQRFKKLLGQHIVFVVDECHRALSAEGMEVIKGFFPNSTWFGFTGTPIFNENKKQAKGRLARTTRDQYGDVLHTYTIKNALDDGAVLGFQVEHEDTIEPTSLNNHIFEQLRHLEKYANCSADEVNDMIDQMDGMEKEAYLEPSSFENDEHIQKVIHKIFRPDNAYIKFDFQNGRPQKSAILTTSSIDMAKRYYQAIKEMTTGPDWLTKEFAGHPIRTGRTIEDPDFPRIAITYSMQENEEDSKQIQDEMMEIIKDYNDYYHTAWSIEDIERYNGDINNRLARKKGEFKEFGKQIDLVIVVDRLLTGFDAPTIQTLFVDRNLSYANLIQAFSRTNRTYPGKTKGLIVTFRKPFTMEQNVKNATKLYSHAQEDSSLVYPTYDESKKRFKKAHKALTMLIPNPTDIDEHTSLETRIEFVKAFQELNNSYEALVTYDDYNDDMEKSAALQEQVETLEEYIGIYHTIKGSLIDEERHDGQEPDFSDIEFYGENAVKIYDIDSTYIDRLLETYSANNQNIRDEIESALQKLEKSDIVKDVYREMLNAIDTKNVDEEEDILVVKRRFFTKKRSQAVREFANSWFVEEDELHLSAVQYVIGADPIPNIGGIINSKQFDRYKAVHPDAKPLKYGPELKRQWRKMLDEVIVPLDGELR*
GCA_001975995.1	MTQG01000020.1	7	RM_type_I	MTQG01000020.1_76	Specificity_I_00073	Specificity_I	92671	93909	-	MTQG01000020.1_92670-93909(-)_1	VENKRVPEVRFEGFSGEWEERKLNEVAEIIGGGTPSTAVQEYWDGDIDWYSPVEIGKEIYAVGSQRKITSLGLKKSSAKVLPANKTILFTSRAGIGDMAILKKDGATNQGFQSLVVNTNYNTYFVYSIGHKIKEFALKHASGSTFLEISGRQLGKMVLFVPSLEEQTKIGTFFKQLDDTIALHQQELTTLKQTKQGFLQKMFPKEGESVPEVRFSGFTGDWEQRKLREMLAEPVTDGPHETPKLEESGIPFISVDAIVDNQIDFDRKRGYISEETDELYSKKYRPQYHDVFLVKSGSTVGKTAIVETKERFNIWSPLAAMRVGEVSDPYFLYFLLQTRKMQNQVKDKASSGTQPNLGMRELEKFHTQITPNLEEQKKIGAFFQQLDNLITLHQRELEALKKTKKAFLQKMFV*
GCA_001975995.1	MTQG01000020.1	7	RM_type_I	MTQG01000020.1_77	MTase_I_00005	MTase_I	93899	95491	-	MTQG01000020.1_93898-95491(-)_1	MAELHSKLFSAADNLRSKMDASEYKNYLLGLIFYKYLSDKLLEKVVEIADESLEEYNTQEKQTQLYRNLLADEEIKNDLIETLVDTLGYDIEPEYLFNVLANQAKQNTFQLNDLNKAFIDLSTKYDQFNGLFDDVDLTSKKLGSDDQQRNITITEVLKKLNDVNVIGHDGDVIGDAYEYLIGQFASEAGKKAGEFYTPHQVSDMMARIAAIGQEDKKLFSVFDPTMGSGSLMLNIRNYINYPESVKYHGQELNTTTFNLAKMNLILHGVNKEDMRLRNGDTLNKDWPTDEPYTFDSVLMNPPYSAKWSADATFLDDSRFNRYGKLAPKSKADFAFLLHGFYHLKDSGTMAIVLPHGVLFRGAAEGVIRKKLLEDGSIDAVIGMPGNLFFGTSIPTTVIILKKNRSTRDVLFIDASKEFIKGKNQNKLSKEHIDRIVETYQKREDVAKYAHVATFDEIKENDFNLNIPRYVDTFEEEEPVDMAAIGASIKDIRKEKAELESSLYDMISSLQYDEENAEWIKGALEVFHRGK*
GCA_001976255.1	LWUZ01000014.1	1	HEC-05	LWUZ01000014.1_282	HEC-05_WP_156276309.1	HEC-05	324259	325833	+	LWUZ01000014.1_324258-325833(+)_1	METLTIREILDAVYRGQIRIPAFQRGFVWEPDRVAFLIDSIYKGYPFGALLFWRTSERLQTENKLGPFDLPAPQADFPIDYVLDGQQRVTSIFGVFQTELQGDSPTWKDIYFDFQQIVDVQETQFFALASDEVDPNRHFPLRAIFDTTEYRRLTRSMTDELALQIDRMQTIFREARVPVQTFRTDEKEKVAIIFERINRQGVPLDTLQLLSAWTWSEDFQLKSEFEDLIEELGDYGFTELSNDISLLLRCTAAILTGSSRPESLVQLNGSVVRQRFSEVVNGIRGALDFLATEYDLPSIENLPYENCLIPLSVFFAAPGNSEVAVSDIQRITLSRWFWRAAFSGRYSAGVLRHLDADISEAIKLKQGQPSQLANILVNVTADHFLENRFVIGTVNTKTFIALLAQMVPLNFVSGTPVDLRQKLQSYNRKEFHHLMPKAFLTASGQAQRSENILANFCFIARSDNRVLGGDSPSAYRGKMAANVDDILQSHLCPNALFDDNYEAFVTLRAASLAAKARELCGADD*
GCA_001976255.1	LWUZ01000014.1	2	PDC-S19	LWUZ01000014.1_279	PDC-S19_WP_209305113.1	PDC-S19	321323	322324	-	LWUZ01000014.1_321322-322324(-)_1	MTSFNSFEDEGRVCTTLLHLQHACEMLLKAALVQRRVQVFDKSTGMSISFDKCLRLCRQSGGLSEENAGIMRTVDALRDASQHWFLFVSEELLYMHTRALVTAFDAYLKQALNTDLHRYIPSRVLPVSTKPSGDLEFLIDKEYELIGRLLRPGKRHRDEARARVRSLLAMEALIADNVEISEKDIDRIEKAIRSGEAIGKVFPRLLTISTSQTGEGVTLKVQFSKKDGAPVRYIGGDDPEAAAAVREVDLRKRFYLGASDLAKKLGLTEPRSKALRWHFKIDEDDGCHHIFEFGKSKFMRFSDNAYTRIKGALSQGLDIDAIWAAYRVQLHQD*
GCA_001976255.1	LWUZ01000068.1	3	AbiE	LWUZ01000068.1_21	AbiEi_WP_092960020.1	AbiEi	21568	22008	+	LWUZ01000068.1_21567-22008(+)_1	MILRDKLRKALGRKKANVFLRADFEKLGSDAQLSRALRNLVDEGAVVKIGVGVYAKAKRSALSGKPIPVEPVEFLAPEALKKLGVKVYPSRRTAEYNAGQTTQIPAGVVINTGNRRISRKLGFGQKTIEYENNYNRPTGVDRRPAR*
GCA_001976255.1	LWUZ01000068.1	3	AbiE	LWUZ01000068.1_22	AbiEii_WP_076406552.1	AbiEii	21956	22912	+	LWUZ01000068.1_21955-22912(+)_1	MKTITTDQRELIDALLAEKDVGRISAAILEKDIHVTDALRALSTLAHEHVTLVFCGGTNLSKAHGIIERMSEDVDLKIVLSPSHGLSDSALKKHLSALKKKVAETLTVLDFQEILEAASARNANRYFASSWRYASVYGPHQSLRTHLSVEFTVRTPAFDTSKRQLGYLIDRLADRTGNPFAFQCVSVEETLAEKVLAFLRRFAEHRAKVRENWDEALVRHIYDTWRIVSVDPAAADRAATHFKDLVEFDRGEFRLHEAFVTDPATCMKSALGEIEHDAQTISEYADKLIPLIYGKDKPTFNEAFGVFKDVANKLLGTL*
GCA_001976255.1	LWUZ01000068.1	4	wadjet_other	LWUZ01000068.1_15	JetD1_00002	JetD	14401	15636	-	LWUZ01000068.1_14400-15636(-)_1	MITSVTNWVDTERKRGMRDRCASGGVPERLPLLDPEQRALLQRWVRTDGVRRSRAALLSEAGPAAIERAEELCERLLREGWIVRRERLTNGTWQWDSIMWRDLARLQSILAVSSPRQRAEQRKVLVEQGVAWLRSRSERGTSGALDPDLLDELTRALAQLGEDKTLRLDLLGTRLDLLRAVAAWHDAGGQGTRRDFALQARGTTKAITDADWRWLDAAFDLERLRIARFTPVAWLAGDVLLQWAGQLVHLHPLHFLALPLSDLSRVEAASTPTRWWLIENRASFERQALRRESGTGLVWMPGRPSAAWLEAIGHLLTLSPAPAWISADADPAGVDIACTVGGLWQAYGLTWAPYKMDVSQWEDTSQRWPLNEHDRKLLAVLLARPDLPPDLRELCEAMRRDGRKAEQEGWV*
GCA_001976255.1	LWUZ01000068.1	4	wadjet_other	LWUZ01000068.1_16	JetC1_00005	JetC	15639	18449	-	LWUZ01000068.1_15638-18449(-)_1	MFHLQTLELLQWDYCQRITLPLDGAIITVAGPNGSGKTTLLDAMRTLLGLECSGGRNYKTYARHANADTTWLRATVDNRPRSRQSSSRPFARNLLYSDQVTLACRIDRNGGDWQRRYLMVDGDAPIEVLVEKPDKDWLGVEHWRKRLEGAGLSRAIARVLALEQGQTDRLCEYSPKELLRLVFDVFGDQEVLDRYEEARKHQRELATEVETAERELAHSQAQLAQLEGRVNLYRQYQAKLREREFLATEAIPVLTWYEERQDAAIKLRELHRQRLHQAQLKRQLAADSAMLLQLLEQKRIAAERVRQFEAERDAALALQRQARDVERPVEDLVKHAEELQTLATVETNAADLAEHLRVLEQRKAELGEQWRSVKAERDSAQEGLDRLQAQRQAPRPKEVDNFLKLLRSENVAHHVMADVVEIIDERWRNAAEGVLRGARWVVVLDDAASEARAMAFAERERYRHYIVSESAEAPVRPDPESLLAVLRFSAPAPVWLLKQLAQIRRVDSTDEGLKQKGEWITQAGYWRDARGGRSVWVDPGEYQFGAQALASRKETIERRLVQLDRQLTGIARDQQDVQRQHTAAVEASKGHRAAEELARRGEEFERARRQLPALRAARITAGDQWQRLDREYVSAGKGRDDADRAYKETHERLVATERDAEKYEREWRERFDMQTARTASSREQKRRFPARWITREKLIDLCERFENARQAQLRSDAVEKDLQQGQWETDAAVEEKHTLMQATVGGQLAQLEERKASNAAASIAVNNARERYIDVLRATVRRYRKNIVDLGVLAGVEVNADLPHLDNDDTVLRQAELKVSFNFDGKGQIGLNDGEASGGQQVIKSLILLVGLLKDDEMSGGFVFIDEPFAHLDVRNIQLVGHFLKSTRAQYVLTTPITHNVEVFEPADITLVTSKKPRDSRWAPPIGVLQRRIEAI*
GCA_001976255.1	LWUZ01000092.1	5	dXTPase	LWUZ01000092.1_2	dGTPase	dGTPase	493	1725	+	LWUZ01000092.1_492-1725(+)_1	VSEIPGGGIPRETRDARVSNAGDGQAIPVAAPTTAALEAHLAPYAAHASRSRGRRHPEPPPAARTEFQRDRDRIVHSTAFRRLEYKTQVFVNHEGDLFRTRLTHSLEVAQIARSVARNLRLNEDLVEAISLAHDLGHTPFGHAGQDALNACMRDYGGFEHNLQSLAVVDELEEHYGAFNGLNLCFETREGILKHCSRENARKLGELGERFLQGRQPSLEAQLANIADEIAYNNHDVDDGLRSGLITIEQLAEVELWQRHYEAALAEYPHLEGRRLVHETVRRIINTLIVDLIDATTRNLARHGPTSLDDVRAAPPLVAHGEPIATQAAALKRFLYKNLYRHYRVMRMASKAQRVVTGLFNAFTGDPRLLPPDYQAADAAHQPRLVAHYIAGMTDRFALKEYQRLFVMDEN*
GCA_001976255.1	LWUZ01000103.1	6	PDC-S07	LWUZ01000103.1_25	PDC-S07_WP_110056698.1	PDC-S07	25193	25642	-	LWUZ01000103.1_25192-25642(-)_1	MSGEVTNAAAPAATGRKVTEVAVGVLVRPDGRYLLAQRLIGKPYEGYWEFPGGKLEAGESVEAALARELHEELGIAVTECHRWHMLEHDYPHAYVRLYFCKVTGWTGEPHSREGQAFVWQHLPVDVAPLLPAALPVLELLAREQGDAQQ*
GCA_001976255.1	LWUZ01000110.1	7	zorya_other	LWUZ01000110.1_19	ZorF3_00002	ZorF	31849	32673	-	LWUZ01000110.1_31848-32673(-)_1	VSAVDDVAARAQHTLDAWRERGADRLDPVRFRFIDALRRRAAAHGGDARRLLDARLATLIDAYAADLRRAESNGDACECAGAPAPAPAPASSSSSSSSTSPAPTPTAPSTTTTSPAASSPAEPARGPLAALLDYIGSRERPTASAPDETRAAPASPTASPTASGRVALRAEPELLDYFRETWSKLSADSQLRASLEQVPKNAGPLNSSSLVHRSLSLMRELSPEYLRQFLSYVDALSWLQQMNGDEAATGDEAARGAVGGGSASAKKNTRKRSR*
GCA_001976255.1	LWUZ01000110.1	7	zorya_other	LWUZ01000110.1_20	ZorB3_00001	ZorB	32657	33304	-	LWUZ01000110.1_32656-33304(-)_1	MSDEIDGGIEQTAPIWAAFGDLMSVLLGAFVLILVGVIGVQLELSSKLDAEVRQRQLESQRRKTLEQALAAPLAAGRVTLVNGRIGISGSVLFALNSDELQPAGRDLLKSLAGPLAAYLNANHEILMVSGFADDLQVRAGNRRFADNWELSAKRALTVTRAFIDEGVPASSVFAAAFGSEQPVSPNSNDAGRAKNRRVEIAPVPRPTTGDGERRG*
GCA_001976255.1	LWUZ01000130.1	8	RM_type_I	LWUZ01000130.1_29	MTase_I_00010	MTase_I	28376	30778	+	LWUZ01000130.1_28375-30778(+)_1	MAIKKSDLYSSLWESCDLLRGGMDASQYKDYVLVLLFIKYVSDKYAGQRYAPITIPEGASFADMVALKGKPDIGDQINKKIVGPLAAANKLSDMPDFNDSGKLGTGAEMVRRLTDLIAVFENPDLDFSKNRADGDDILGDAYEYLMRHFATESGKSKGQFYTPAEVSRIMAQIIGISSTRTSSETTVYDPTCGSGSLLLKVGDAAPTSVTLYGQEKDSATSGLARMNMILHDNPTALIGQGNTLTDPKFRDGDRLKTFDFVVANPPFSDKRWSTGLDPFNDPYGRFDTFGVPPAKQGDYAYLLHIVRSLKSTGKGACILPHGVLFRGNAEAEIRRNLIRYGYIKGIIGLPANLFYGTGIPACIIVVDKEDAQARKGIFMLDASQGFIKDGPKNRLREQDIHRIVDVFNRQDESDPRYARMVSVAEIEKNDFNLNLPRYIDSSVAEDIQDLKGHLHGGIPDADVTALDDYWAICPALKKTLFKPRTPGYCDLAVDKAAIKSTILQHPQFAAFIEDMAAHFAQWRASTAQTLKALEPGFHPKQLIVELADGLLNHYEGKPLINAYDVYQHLMDYWAATMQDDAYLLASDGWVAKTYRIIETDKKGKEKDRGWTCDLLPKSLVVARYFAGEQKAIDETRAGLEAASSTLVELEEEHSGDDQAFAGYEKINAVAVKERIREIGDDADAADELAVLKQWQALADKEAKLKKALRELEAELDAKAYAQYSKLTVPEIKSLVVDDKWLAALYATVSAEVERASQSLTQRVRELATRYESPLPVLVDDVAVLSEKVTGHLLRMGATWR*
GCA_001976255.1	LWUZ01000130.1	8	RM_type_I	LWUZ01000130.1_30	Specificity_I_00062	Specificity_I	31366	32004	+	LWUZ01000130.1_31365-32004(+)_1	MQQLLTGKTRLPGFEGEWTVKRLDQLANIRSGGTPSTTVSRFWDGGIPWCTPTDITRLGGGKYLLDTSRQITSEGLSNSSAELIPANSVVMTSRATIGECAINLKPVTTNQGFKNFVPFEDTDVNFLYYLLQTQKQGFIQLCAGSTFLEIGKTQLAAYKVHLPSTKAEQTAIAEVLSDMDAELAALEARRDKTRLLKQGMMQELLTGKTRLV*
GCA_001976255.1	LWUZ01000130.1	8	RM_type_I	LWUZ01000130.1_31	REase_I_00005	REase_I	32014	35100	+	LWUZ01000130.1_32013-35100(+)_1	MTDEIGKSEKATQNRVIKLFTEQLKYDYLGDWTDRVGNNNVEEGPLTAYLTEAGYRPAQISQAIYRLKTEANHAQRDLNANNEAVYQLLRYGIPVKVEGDKVAQTVWLINWSQPTRNHFAIAEEVTLKGGYERRPDLVLYVNGIAIGVLELKNSRVSIGNGIRQNLSNQSPEFNAWFFSTVQFIFAGNDSEGLQYGTTGTPEKFFLRWKEDEADNSCYKLDKYLFRMCSKARLIELMHDFVLFDGGVKKLPRVHQYFGIKAAQEHVRKRQGGIIWHTQGAGKSILMVLLARWILENNPHARVVVITDRDELDKQIKRVFEDSGETIHRTSSGRDLMTRLAQPTPRLLCSLVHKFGAGKGLGDGDFDAFIKELESQPSTAVGDLFVFVDECHRTQGGRLNRVMKAMMPSAVFIGFTGTPLLKRDAATSLEVFGSYIHTYKFSEAVEDGVVLDLVYEARDIDQQLGSQDKIDKWFESRTKPLNDWQKNELKKQWGTMQQVLSSRSRMDRVVEDIIFDFSTKQRLSNERGNAMLVASSIYEACKYFTLFQKTPFKGKCAVVTSYNPLAKDVTLEETGANSETDKQFIYNTYTELLKEVQAKAGMSKTETYEEQAKAQFINEPAGMKLLIVVDKLLIGFDAPPCTYMYIDKSMQDHGLFQAICRTNRLDTADKDFGYIVDYKDLFKKVENAIAVYASELDHSAGGADPEILLESRVQKGRERLDAALEAMALLVEKVEPPKGELEHIHYFCGNTEIADDLKAREPLRVAFYTGVVGLLRAYALIADELDEAGYSASQQVTIRQDLDQYVKLRELIRLASGETLDLKPYEADMRHLIDTYIAASEPRKISEFENIGLLDLIVKTGIADAIAKKLGSMKDRQSVAEAIENNVRSKIVKDHLTDPAYFAKMSALLDEIIKKRKEKAIEYEEYLKQMADLATRVQAGKSEDTFVTLDTAGKRALFNNVKVGNNCTPEQALALSLELDAAIRRVRPADWRGVVPRENVIKHAMWEVLKDEREVERLFLIVFEQKQEY*
GCA_001976255.1	LWUZ01000160.1	9	zorya_other	LWUZ01000160.1_53	ZorG3_00001	ZorG	68385	69167	+	LWUZ01000160.1_68384-69167(+)_1	MMQVPQRSALGGPTLIRLLARLAHADVPPSGQSLSDRLSQWLAWTDAIALSSALSMSPPAAAAGARPAGDDPHGQGARVRASLAKAIARTGAFAAGRDGAARVAARGAPHDTPADFTLFRHDYLSMQQAMEIDIGELRGRLRQTMAAQTPALARLAALDATMERALVARERSLFASVPKLLGAYFERLREAEQQRLAEAEAKAHANAEADAHAEVARKTAAPAPHAWLDAFRQDMQSVLLAELDIRFQPVDGLLAALRAS*
GCA_001976255.1	LWUZ01000160.1	9	zorya_other	LWUZ01000160.1_54	ZorA3_00004	ZorA	69178	70470	+	LWUZ01000160.1_69177-70470(+)_1	MSRFHVHLVVFFAGLAAVCWIGAGYAVSNPVALAVTLVIAAGYLAGALELRRYRQATSTLAQAVAALSEPPAALGAWLERLHPSLRHAVRVRVEGERVALPGPALTPYLVGLLVLLGMLGTLIGMVMTLRGTGAALESSTDLQAIRASLAAPVKGLGFAFGTSIAGVATSAMLGLLSALCRRERLDAAQALDAKIATTLRVHSHAHQRDETFRLLQRQADLMPTLVERLQAMMHSLEQQSAASAERQIAGQQAFLGKAEETYARLASSVGQSLTDSVAESARVAGSALQPVMETTMAGLARETAALHDALTQAVQRQLDGLSAGFETTAAHVADVWRHALADHQRSSDALAQRLHGSIDRIVESFDRRSADLLDGVRARLDATASSVSDAWRGALGQQEQANEAHAERNRQALETAAATFERHSAALLRTI
GCA_001976255.1	LWUZ01000186.1	10	PD-Lambda-2	LWUZ01000186.1_37	PD-Lambda-2_C_WP_060202871.1	PD-Lambda-2_C	38683	39807	-	LWUZ01000186.1_38682-39807(-)_1	MKSPVYVPIVKGKLYDVMAIGALSSQERNITKPLIETMPINPKKPAIDEHVHKFCQYIRKHVPLGELFVDFYGLMPDACAPDGTNATIFGYQLLKGVGRYATPVYGLERNDELWISLKDVVATFNKGFAFRLRRDDLAEDLVDETWSSIVERSAQMGLKEDAVDLILDFASLPDADTAEIEEAVISFLFHNPRVRRYRSIVVAASSALRTVGDVEKDGVSEVLRSELHLWSRLWNDMPDDVKPVYGDYGVIHPDFSDIGPNKYMNAKIRYTVGDKIVYFRGHGLLHPVKDYNQYYDLAKNVVTDTRYRTRKYSFGDSYIDDCAKKLGKPGAPGTWVRADMNHHITYAAEQVDRLIKVFASLPNPENAAALLAAV*
GCA_001976255.1	LWUZ01000186.1	10	PD-Lambda-2	LWUZ01000186.1_38	PD-Lambda-2_B_WP_186338929.1	PD-Lambda-2_B	39804	41057	-	LWUZ01000186.1_39803-41057(-)_1	MKYKVLRTEDQHREALEEAERLVAFDPTPGSPDAERLELLTLLIEDYEKRAFSFEALDPLDVIEFRMAEQGLRQKDLVPMIGSRSRVSEVLSGKRPLTVQMIRSLSVGLGIPADALIGAEPSRASTVADQTSLAIDWKQFPYGEMERRGWFKGIRVAGATNEDRLQSFLKQVVPKEPAEVLFRRRFQGIEIDEKSYYSTLAWSARILMRAREAGESLPQFDPAKITTDTLRDLARLSWLDNGPRLAVEFLAKLGIVVIVEQRLRNAVLDGVALMSESRRPIIGLTLRIDRIDYFWFTLMHEVAHVWRHLSDSSEAFIDRIERIASAERTTESKENEANRIARDAFIKRAVWERSPARLAPSRESIQTLADQLHIHPAIVAGRVQFETGQYNQFREFLGQGEVQKHFEDAFPDAGNET*
GCA_001976255.1	LWUZ01000186.1	10	PD-Lambda-2	LWUZ01000186.1_39	PD-Lambda-2_A_WP_082542827.1	PD-Lambda-2_A	41060	41344	-	LWUZ01000186.1_41059-41344(-)_1	MRVIGLGVLSAFCDEHADCRKWVSNWIQDVKQSTWTTTHDIKLRYPSASFLAENIVIFNVRGNSYRLETQVALGTGVVAVKWIGTHAEYDKRKF*
GCA_001976255.1	LWUZ01000186.1	11	RM_type_I	LWUZ01000186.1_33	REase_I_00010	REase_I	32451	34772	+	LWUZ01000186.1_32450-34772(+)_1	MDKKSLSEQDIRSKFISPALIEAGWDLQLQIREEVALTDGRVIVRGNRARRDEKTIRRADYVLYLKPGIPLAVVEAKDNNHSVRDGIQQALAYADMLDVPFAFSSNGDGFLWHDRTIHDGVLEREIEINEFPSPGVLWQRYLAWKGIAPEAAPIYSQDYHPGKTARYYQLNAVNRAIEAVTKGQQRILLVMATGTGKTFTAFQIIWRLWRARAVKRILFLADRNILVDQTKVNDFKPFGGAMTKIENRTIDKSYEIYLSLYQAVTGTEQEQNVYREFSPDFFDLVVIDECHRGSAAEDSAWREILDYFSSATHLGLTATPKETAEISNITYFGEPVYTYSLRQGIEDGFLAPYKVIRVDLDKDLGWRPTLGMVDKSGQIIEDRIYNQSDMNKSLVLTRRDEAVAWRITEFLKATDRMAKTIVFCEDIDHAARMRQALANANADLAASNPKYVMQITGDNAEGKLELDNFINPRKTYPVIATTSRLMTTGVDAKTCRLVVLDRTINSMTEFKQIIGRGTRIDEEHGKLWFTILDFKKATELFADPAFDGDPVVVFEPEPDAPITPPEDESESPGIDGQAGDPLPSGGDERVRYVVDEVPVYVVNERVQYLGPDGKLIIESLRDFTRIQIGKRFVSLDAFLQAWSEADRKRVIIEELEEHGVLFDELAREVGKELDPFDLICHIAFGQKPLTRRERAERVKKRDVFGKYSDTARKVLQALLDKYADAGIENIEQPEVLKLTPLDQLGSPVEIIGAFGGRAQYQAALRELERALYQ*
GCA_001976255.1	LWUZ01000186.1	11	RM_type_I	LWUZ01000186.1_34	MTase_I_00008	MTase_I	34791	36260	+	LWUZ01000186.1_34790-36260(+)_1	MTISSTFIKSIQDIMRQDAGVDGDAQRISQLTWLFFLKIFDDQETELELMHDGFRSPLPDRLRWRNWAADPEGITGDELLTFINDDLFPTLKDLDADQQRNARGFVVREVFGDAYNYMKSGQLLRQVVNRINEVDFNSQSERHQFNDLYEKILKDLQSAGNAGEFYTPRAVTQFMVDQVNPRLGERVLDPACGTGGFLACAIEHLKAQRKHVEDDAVLQNSIFGVEKKQLPHLLCVTNMLLHGIQVPSLIRHDNTLSRPLVDYSNRDMMDVILTNPPFGGTEEPGIENNFPADVRTRETADLFLVLIIELLKPNGRAAVVLPDGTLFGEGVKSRIKERLLAECNLHTIVRLPNGVFAPYTGIKTNLLFFTKGTPTRDIWYYEHPYPAGYKSYSKTKPIRIEEFVPEKAWWGCEEDGFASRVESEFAWKVSVDALKASGYNLDQKNPHRAEEESHDPDELLAQYRRLTTEAQVLRDQLKGILADALEGRA*
GCA_001976255.1	LWUZ01000186.1	11	RM_type_I	LWUZ01000186.1_35	Specificity_I_00128	Specificity_I	36257	38014	+	LWUZ01000186.1_36256-38014(+)_1	MNLREGFDLLATAPEGVSRLRELIVSLAIQGKLVAQDSNDEPADKLLQTIQSEKDRLIAEGRIKRAKSQTAIEQEEVPFVLPQGWRWVRLGQLLSKLGAGSTPLGGKEVYVSDGIKFLRSQNVWDDGLRLDGVAFIDPETHARMAGTVVLPGDMLFNITGASIGRCATVPMDFDQANVSQHVAIVRPLVSDITPYLHLVLISAHVQKTVMDVQVGVSREGLSMAKLGQFVIPLPPRSEQARIVAKVDELMRLCDELEARGRLEADQHARLVSTVFDALATSESPNALAENWNRVSAHFDRLLDRPEAVDALEQTILHLAVRGLLVPQDASDESADELLHRISVEKDRLIAEGKIKRDKMLPTIDESATSFYLPNGWAWTRLAQLGEKFDYGTSQKTGDGAGVPVLRMGNIQRGQVVFDSMKYLHDQLGELPDLYLREGDLLFNRTNSYELVGKTGLFSAESNRFSFASYLIRVRLIPNLTNPRYVNLYMNSIVCRRTQIEPQIVQQNGQANFNGSKLKHICVPLPPLAEQARIVARVEELRALCDGLRKRLVDQQICQSRFATAMVQQAALAESREYESDALALV*
GCA_001976255.1	LWUZ01000189.1	12	DMS_other	LWUZ01000189.1_7	MTase_II_00107	MTase_II	4827	5309	+	LWUZ01000189.1_4826-5309(+)_1	LKPGGLLVSFIDWRQLPTLTDVVQAAGLILRGVAVWDKTLGRMRLRRGGFAQQAEFVVWASRGAMRGCGVYLPGVFPCRLPLPKQHVTEKPLDIAREVVRLVPAGVVVCDLFAGSGTFLAAAREAGLHWVGSETNQAYHAISSARLDATTDDSGVQPRSI*
GCA_001976255.1	LWUZ01000189.1	13	HEC-01	LWUZ01000189.1_3	HEC-01A_WP_105482478.1	HEC-01A	1429	2685	+	LWUZ01000189.1_1428-2685(+)_1	MPEVSRTHANLSRPRAPARIEYLKVRNFRALRELEFKNLTPLTVLLGPNGSGKSTVFDVFAFLADCFELGLRRAWDKRGRGKELKTRGSDGPLTIEIKYREHGYPLITYHLAVDELQGAPVVVEEWLKWKRGSHGQPFRFLDYREGKGRAISGEVPDEQDHRVETPLQSPDLLAVNALGQFAGHPRIAALREFITGWYVSYLSADSARGQPEAGPQERLSRSGDNLANVIQYLAEQHSERLDHIFDVLRRRVPRIERVLAETMPDGRLLLQIKDAPFSSPVLARFASDGTLKMLAYLLLLNDPAPPPFIGIEEPENYLHPRLLPELAEECRVAAASTQLLVTTHSPFFLNSVRPEEVRVLWRDEQGYTQARRAADLPGVTEFVSHGALLGHLWMEGQLGVGDPLVNQGAPTRPLTIGS*
GCA_001976255.1	LWUZ01000189.1	13	HEC-01	LWUZ01000189.1_4	HEC-01B_WP_170163002.1	HEC-01B	2730	3305	+	LWUZ01000189.1_2729-3305(+)_1	MEAFLRGLLPRLIPVECGSEIHAFQGKTDLLGKLEARLRGYAQWLPNDWRLFVIVDRDDDDCGVLKANLEAMAQRAGLATRSSAGDAQWQVVNRIVVEELEAWYFGDWSAVKEEYPRVSRDVPQRRGLREPDAILGGTWETFERVMQNHGYFKEGLPKIDTARRIAARIIPDQNRSPSFQAFHAALMEALS*
GCA_001976255.1	LWUZ01000196.1	14	DRT_other	LWUZ01000196.1_82	retron_VI	RT_VI	92992	93993	-	LWUZ01000196.1_92991-93993(-)_1	MPGNASAKLLARRSRSKRYDIDQSHLFRVGSPARLSMVLGVSLDKLLALSRRTDNYKLFQKEDVDPFARHHRRRRDIQEPKAALKKIHERVAKLLKFVRVPTYLHSAIKGVSYRTNALEHAERGVSILTMDIADFYPSTGASRVFNFFRDVLECAPDVSKLMAKLLTWRGVLATGSPASPLLSFHCNRPMFDEMAAVAVKSEFTFTCYVDDVTFSGVNVRRGLVSEIACIARRHGHRIKEHKTRFYSAGQAGIVTGVVVEDGSVSVPHERRLKGRRIETAIDGATDPVERLALTEKLMGLAGEAAYLDKAFRPWVDSIRGKLKVLRRSYASRR*
GCA_001976255.1	LWUZ01000196.1	14	DRT_other	LWUZ01000196.1_83	retron_type_VI_hth_cluster2_1	HTH_VI	93947	94276	-	LWUZ01000196.1_93946-94276(-)_1	MLGEALRLVRVYHDLSQSQLCAEFGVSNSYVSEIESGKKQPTLELLQKYSAEFNIPVSSLLFFAENLDDPRPTDKLRKMAASQVISLLQWVENKNARKRIGEASSKKKS*
GCA_001976255.1	LWUZ01000236.1	15	DMS_other	LWUZ01000236.1_41	MTase_II_00124	MTase_II	42117	43862	+	LWUZ01000236.1_42116-43862(+)_1	MAPLSKQSMSRCVRALGQVIEKHGCDAPTLVGTVLRLWCKTAFPALPKPSLPYSKALAAEPQLPAFVVILRQLSFLEATYWLSSSYAMLADKDYRKKLAMFFTPASLTEGLLDDLVEQGVDFGSQSFMDPACGGAAFLAPIALRMRTALATRGFTALKTLKHIEKHLYGYDLDETLCELSRHFLCMALHPEIQKTNYVPSFNLHSANSLTNLAAYLGKVDVVVCNPPYRKMTAEELEPLGDTYADVIEAQPNLYCLFITLCVRLLRIGGRTALVTPTSFLSGQYFGRLRKFLIRNTDVEHIGMVSDRQGVFIDVEQETALTVLRRRTEEDRKQVQANVSVVSGTGQYTSVGECTLPNAGAVWPIPRSVDDVALLKTATLSRFRLSDYGYRVRIGAYVWNRDKRPKFESLQDAQKVKAYTAMPLMWSRDIVRGCIVRLEDTSAYDGEHRFVDLGDKKHTSVVMSPCVVMQRVTSNDQPWRLVAAAVSPGVFETYGGFIGENHVVIVEAVSDKPILPPSKLAKLLSARAVDRYFRCISGATNVSAFELNQLALPDPKTLREAIANGKSMDEAVIQAFGLVSKR*
GCA_001976255.1	LWUZ01000236.1	15	DMS_other	LWUZ01000236.1_43	DrmA_00009	DrmA	46642	50838	+	LWUZ01000236.1_46641-50838(+)_1	VPILSKPPRDIHPAYKEAVVDSLLNGLSARLAGRGDFYKVIYGTKPSVALMSEFIVPMPADERSGDEEADPIRISAHGTDFQIRSTATGTTLGVSLTGAVYVRILPTEDEVKPGGRLEATFPLTREARAEIRGKVRDALAKLVAERPSGKAHPEWPEKSYEARKSVYESMGLPFNNRLDRAPAEEEAEGIEDENDEGDEEGEARPLQEVAVGVATPDGLAEDIPPPPKWLRLELTLPSFEFTPATAEADAKRATAALNEVIAKQLADWAASSDPETGGKLWGYKRTRVRPSDVRDWKHYLERVRASNLAVVLPQIELRWVIQAMPDPVDATRMTVHVALENWTAPLTKANFKELESSLFQVSITVAVPAADHQFLRLDRVKPSYRYNQYLRYPALGFNGGVTLTVDGALHRLTTTWTPRYVLPRMIPTDGAVERNIEKLSQPDCLTGLAPLIAAYEAWLTKVEKHPVDQGVDGPEAAEQLEAEKEKLRLDLTAWHRELGAIRCGLDILEKSRANWSGPGVQKSPLGIPFEAWVSMNTAMAKVAKSKGYDEWRLFQLAFILASIPAFATRIPEFHSFYTPDVAKHANAVTLLYFSTGGGKSEAFLGLLAFVLFLDRLRGKHRGVSALMRYPLRLLTLQQARRTFATMGAAEEVRHAREHPGEPFSLGFWVGGSNTPNWHSEDGYTEVPGDNEVPLSAESKHKDVQPYKSARERWLKLSSCPFCGNKDGSLLALRRYSGIGTNAMGHYCSAPKEKCSWNARFTKPTPLPFYIVDEDIYDLAPSVLLGTVDKLAAIGQSQGTIRKFFGMFGFAPLVETGSERLYVPMKPKDWDGHPGASTRALFPSFASGEKRFFDPFPALLIQDEAHLLDESLGTFSGLFESALEAAFDQLSPLLKGHLSYEPKSTVRRKIKIIAASATVSEPERQMHNLYQRGNTVQFPYPGPTIYDSFYATPLQPDASPNDTERTAISIGDVELRSHWARVYASVLTNGHRHTVAMASVLGHYHLMLTGLYERLRSEDPTKEEAARSELIRWVSPGPLQAQFVRFLAEAGAATLLTLVDLHRIALTYVTNKKGGDQVIDTEKIQFEKLHEAEGYTDQFLNSELISGAVSAADIQDIVRRAETRVGINKPFPELNETLRSIIATSAISHGVDVEEFNAMFFAGIPSDIAEYIQASSRVGRTHVGFSLLVPVPQRHRDRFVLEIHDIFHRFLERMILPAAVDRWAEKALVRVMPSFFQEYVCGMNAIERLCASDDDKKRNSPTFAMAPDVRDFLADPANVKTTEAFMEKALGLSFSPSPEGKNYYRSLLKGQLTHYHQDLCVDRLVNGTRLVQFFATRNSLLRPMTSLRDVDQPGLIYESRTDASYKRAAEGMTARAMDFIRRGPGADIDSTDNDTEARS*
GCA_001976255.1	LWUZ01000236.1	16	Lamassu_Family	LWUZ01000236.1_38	Lamassu-Fam__LmuA_effector_Cap4_nuclease_II	LmuA	38332	39522	+	LWUZ01000236.1_38331-39522(+)_1	VATKTDKYAAGEQGLGYVYQIRFALAHLMKQDEGQSLLIEADDDVELRDIEGRKTLISLKHKQAGETVGTLSTDFWKSVRIWLDRYIRDGKLACEHSYCMATTARVGPSSILKYFQEGSAPKPADFAVQLIAELEGSKASLSAQVKATLTSLSGDEQRDFFERIVIADSSLRIKELDSAFEPLMRSVAQKFRVDVRERMEGWWLSQAIEVIQGDREPITGAEVWAKFASINSEYYDERLPITFEDEYPPEGIDPLKDPRQFVQQLRAIGMPTDSLELAILDFYRAFSQRAHWARVNVLVGGEMKKFERRLVEEWKRAKAWVKINETDNEEQLQEAGRRLYDWAENQSRGLQIRKQVTEDFIRRGSLHILADEKPEPRVHWHPKFLEKLKASLKVPA*
GCA_001976255.1	LWUZ01000236.1	16	Lamassu_Family	LWUZ01000236.1_39	Lamassu-Fam__LmuC_acc_Cap4_nuclease	LmuC	39519	40007	+	LWUZ01000236.1_39518-40007(+)_1	MIDWSTRPFEERNLFNPAFCALILAAAIREYERIVGKPMPYSLTLLVLPLCLHQAARDQILGNKKLSVLRIVALQPDLLVDFAERARSLVQYATEAFALLASKGCIEVSDDGGIHLIPRRVSPRALGTDDAEMCRNAATVLGRDFAQINDRVTIYTSLSIRP*
GCA_001976255.1	LWUZ01000236.1	16	Lamassu_Family	LWUZ01000236.1_40	Lamassu-Fam__LmuB_SMC_Cap4_nuclease_II	LmuB	40004	41977	+	LWUZ01000236.1_40003-41977(+)_1	MKIASIHIYSHDGRRRDLPLNPEGLNIITGLASTGKSSLSDIVEYCMGEDNCKIAEGFIRETVSWFAVTFQFLHEQVFVAKPNPKPGKVQCSLAMVLRGREIQTPDFAALKHNGGDELVHEVLSSLLGIPETKTPVPERSSRTGYSVNVKHTTFYLFQKQGLVASKELLFYRQAEEHLPQAIRDTFAVLFRISNVGDMEAEANRRATQRELKIAQRELRVAQETEDTLDTRGLGLLAEARAAGIPFSNTAGNKAGSENGAESELVASLREVLTWRPGQTPLLPDSEMAELQARRSRLRAERRQVQEQIAAVQRYVKGASDFQTEVQEQRSRLESINALPRSPNGAWQWPFLSEADARMDGIAQALLKELSSLDNDLENVGRARPRLDEHLAELTDKASRLREQIYGIEADLNAAVLAEEKVAAQEEANTQAAKIQGRVSFYLESLTPSNTISTLKLKVERLQAKLDQLTQQTGSDDADARMESVITHISATMSALVREFKAYFSEFPFRLDMRNLTVVVQRPGNPVPMIRTGGGANWLAYHISALLALHHYAWENNVPIPRFLMLDQPTQVYFPSQTAYESVAGDAKRVRTVDVDLAAAKRLFETLLNYTKVLVPGFQLIVTEHANFAEDWFQEALIEEPWMDPPALVPKDWPSWGS*
GCA_001976255.1	LWUZ01000236.1	17	RM_type_III	LWUZ01000236.1_167	MTase_III_00003	MTase_III	196402	198414	+	LWUZ01000236.1_196401-198414(+)_1	MQKLDAASPEAQSADLVAANVERLKALFPDVVTEGPDGASVNLDALAALVGASAAAAADADEKYGLNWHGKRRARRLALTPSTGTLRPCPRESAGWASTRNLMIEGENLEVLKLLQKSYAGRVKLVYIDPPYNTGKDFVYPDNFTDSLRHYLELTGQTTGGKRVTSHTDASGRFHTDWLNMIYPRLKLARDLLTEDGVIAVHIDEHEQHALVLVMREIFGEDNELGVAVWDKRNPKGDARGIAYQHESIVLFARDAERLFERAPLKRPKRNAQRMLDAAREAVAGAATIADANAAYRGWVKSQTTLSGGEAMYDRISADGRVYRLVSMAWPNKKKAPDDYFVPLVHPVTGKPCPVPERGWRNPPATMRALIDKGLVEFGADETTQPQRIYFLDENMYENVPSVLPFGGSDDALMKSLGIPFDQPKPVEFAASIIGWCTDGDDLIVDFFGGSGTTAHAVMALNAADGGHRRYVLVQLPEPLDADSKDQKAAADFCAAQRVPLNLAELTKERLRRAAARIAAEHPGTRADLGFRVFRLDSTNVSEWDPRGDDIQQSLFAAVEHIKPNRSEEDLLYELMLKLGLDLCAPIDARMIAGKAVYVIDGAIVACFDAHIDRASTDALGEGIVGLIAEAADAREVTCVFRDSGFADDVAKVNLSAILEQHGVKRIRSL*
GCA_001976255.1	LWUZ01000236.1	17	RM_type_III	LWUZ01000236.1_168	REase_III_00001	REase_III	198455	201484	+	LWUZ01000236.1_198454-201484(+)_1	MQLHFESDLDYQLEAIEAVCDLFRGQEACRAEFSVTAQAARRRAGPQISLGMAESGLGVGNRLTLDAHTFAENLARVQVRNGLPPSGAPSSNDFTVEMETGTGKTYVYLRTIFELHRRFDFTKFVIVVPSVAIKEGVHKTLQITEQHFRRLYAGVPFDYFVYDSAKLGEVRSFASKSIVQIMIVTVAAINKKDVNTLYKDSEHTGGEKPIDLIRATHPIVIVDEPQSVDGGLEGRGKEALEAMRPLCTLRYSATHADKYQMLYRLDAIDAYERKLVKQIEIASATVEDAHNKPFVRVISIGSRRGAIAARVELDVATAAGDVERQTVSVSDGDDLERVARRAVYANFSIGEIHAARGAEYLVLRYPGGDAFLSVGDAYGDVDTHAIQREMIRRTIREHLDKELRLTPLGVKVLSLFFVDAVDKYRKYDRHGQPFKGDYALLFEDEYRRAAKLPEYRALFDGVDAGLAAEAVHDGYFSIDKKGGWTDTSDRSAGSRENAERAYGLIMKDKERLLSFDTPLKFIFSHSALKEGWDNPNVFQICTLRDIHSERERRQTIGRGLRLAVNQRGERVRGFDVNTLTVIAGESYEQFAENLQKEIEADTGIRFGIVETHQFAALPVPADDGSVQPLGVERSAALWMHLRDAGYLDARGRVQDTLRAALKLRALPLPDEFDALRALIVDMLRKLAGRLDVRNADERRHIALRRDAHGKAVYLGDAFRALWDRIRHRTTYRVNFDNARLIERCVAALKAAPAVTRARLQWRKADIAIDASGVEATETEDAGAIAIDEGEVELPDLLTELQDRTQLTRRTIAKVLIESGRLDEFPLNPQRFIALVAAALERCKRDALVDGIEYRLLGEAHVHALSLFESEPLTGYLSSMRRGAAKSIHEDVPCDTPAERAFVESLEQDDAVRLYAKLPGWFKIPTPLGSYSPDWAVLIAEGDGPRLYFVVESKSGVADGDLRADERRRVQCGAAHFRALEAVADNPARYVRARRADDLPTAAANARDAA*
GCA_001976485.1	LWVE01000023.1	1	PDC-S67	LWVE01000023.1_21	PDC-S67_WP_013220863.1	PDC-S67	20032	20670	-	LWVE01000023.1_20031-20670(-)_1	MDTVSSSSIISAAAGIIGVLLGNSFVAVKEWLAGRSKRDRDTAYLAILVASHLNRLANECLHVALDDGTAEGQPAGHDGEYQPTTTLPGFHPLDIDVEWKVLPKELMYSILRLPDENERIQNRLAGIIEFDSDYPDHVEYFWARRRDYAKLGLNASMLAQRLQRHAGMPVELPKDGEWSRDNELKDVVKRIDDAMEARNRRFAERQASGELL*
GCA_001976485.1	LWVE01000023.1	2	RM_type_I	LWVE01000023.1_22	REase_I_00001	REase_I	20701	23832	-	LWVE01000023.1_20700-23832(-)_1	MSGITEDAVEQAMLGWLADLGWQMANGPDISPPDSKTPGTERDTYRDVVLRHRLAAAIAKLNPHIPPGARDDALRHVLNPNVPSLVNANRQLYRWLVDGVPVEFQKDGETRGDRVRLADFSNAAVNDWLAVNQFSIQGAKKTRRPDVVLFLNGLPIVVVELKNPGDQNADIWGAWNQLQAYQEDIPELFYANAIQVISDGTTARMGSLTASKERFLAWRTIDGRETDPLGAMRELETLTRGLFRRDYLLDYLHHFILFEDEGALVKKIAAYHQFHAVRAVVDSVLHASAPGGSRKGGVVWHTQGAGKSIEMTCLAGALMASAEMQNPTLLVVTDRNDLDNQLFGVFAGASELLRETPVQADTRTELRRLLANRPSGGIIFTTIQKFTPGEDEDTFPVLSERHNIVVICDEAHRSQYGFDARLTDAGKDGAASASSAVRYGYAQYLRDALPGATFVAFTGTPVELNDRDTRAVFGDYVHVYDIEQAVKDGATVPIYYESRLAALELKEADTDDLDDQVDELTEDEATDESKVATLRRWAALEKIVGAPPRVQKIAADIVAHFENRLAAMDGKAMVVAMSRDICVHLYNAIVALRPEWHSDDPMQGVIKIVMTGSASDKALLKPHIYPKDIRKKLELRYKDTSDPFKLVIVRDMWLTGFDAPCMHTMYIDKPMKGHNLMQAIARVNRVFKDKPGGLVVDYIGIANELKAALATYTQANGRGRPTIDAREALAVLMEKIDVLHDLLHGVDYTAFRTQAWQLLPTVADHVLGQKDGKKRFADAVLAAGQAFALCCTLDAALQYRDELAFLQAVKAAIAKSENVNKTLTDEQKEHALRQIISSVVVSDEVIDIFSAAGLKRPDIGVLSEAFLDDVRHMKQRNLAVELLERLLKDQIKSRFKTNVVQSAKFSELLQQSLTRYNNRAVQTSQVIEELIAMAKAFQEAAERGERLGLNSDEMAFYDALATNEAAVRELGDDTLKKIAVELVVKLRGSVTVDWAKRETVRARLRVMVKTLLKRYKYPPDRQEEATDTVLSQAETLSADWVSA*
GCA_001976485.1	LWVE01000023.1	2	RM_type_I	LWVE01000023.1_23	Specificity_I_00035	Specificity_I	23829	24896	-	LWVE01000023.1_23828-24896(-)_1	MIPKGLECCVGQRQVLLRPDPDVVDGRYLLYALQSPQVQHEIGWNEGTGSTVSNVRIPVLESLKIPTPSIAVQRDIGSVLSALDDRIDLLRQTNATLESIAQTLFKSWFIDFDPVRAKAEGREPDGMDAETAALFPDSFEDSALGEIPKGWAVSTVGRVAQCVGGGTPSTKEQKFWEPAIHHWTTPKDLSGIAAPVLLDTERRLSDAGLAKVSSGLLPVGTLLMSSRAPIGYLAISQIPLAVNQGYIAMLPGGQLAPEYLYFWCQSNMDAIKQKANGSTFMEISKTAFRPIPIVLPSSEVAACFADLAAKIFERISEGERQRIHLEEIRNTLLPRLISGKLRLPEAEAQLNEALA*
GCA_001976485.1	LWVE01000023.1	2	RM_type_I	LWVE01000023.1_24	MTase_I_00002	MTase_I	25132	26778	-	LWVE01000023.1_25131-26778(-)_1	MTSHIRWDYYLGRDHYSALSVNQDLKKTLWAAADKLRSSMDAAEYKHIVLGLIFLKYISDAFDERRAQLAAAFGNQEDDLYLPDAADHAEALEERDYYTMANVFWVPASARWESIRAQAKQPDIGVRIDSALEAIEADNKSLKGILDKRFGRTQLEPGRLGELVDLISTVGFGEGHHAKDLLGEVYEYFLGQFATAEGKKGGQFYTPASVVRVLVEVLAPHEGRVYDPCCGSGGMFVQSEKFIESHGGKADDISIYGQEANPTTWRLVAMNLAIRGLAADLGKEPADTFHRDQHPDLRADYVLANPPFNISDWGGERLADDRRWAYGVPPAGNANYAWLQHILHHLSPRGQAGVVLANGSMSSSQSGEGEIRRAMVEADVVDVMVALPPQLFFNTQIPACLWFLAKDKSGTPVPGGKPSRDRRGEVLFIDARKLGRMASRVVRVFDDEDIARIASTVHRWRADGEDGADEPYADVPGFCRSVQVAEIAEHGYVLTPGRYVGAEETEDDDEAFGEKMERLTAQLAEQMAKGSELDAVIREKLGGLGYAI*
GCA_001976485.1	LWVE01000036.1	3	AbiE	LWVE01000036.1_18	AbiEii_WP_076406552.1	AbiEii	16737	17693	-	LWVE01000036.1_16736-17693(-)_1	MKTITTDQRELIDALLAEKDVGRISAAILEKDIHVTDALRALSTLAHEHVTLVFCGGTNLSKAHGIIERMSEDVDLKIVLSPSHGLSDSALKKHLSALKKKVAETLTVLDFQEILEAASARNANRYFASSWRYASVYGPHQSLRTHLSVEFTVRTPAFDTSKRQLGYLIDRLADRTGNPFAFQCVSVEETLAEKVLAFLRRFAEHRAKVRENWDEALVRHIYDTWRIVSVDPAAADRAATHFKDLVEFDRGEFRLHEAFVTDPATCMKSALGEIEHDAQTISEYADKLIPLIYGKDKPTFNEAFGVFKDVANKLLGTL*
GCA_001976485.1	LWVE01000036.1	3	AbiE	LWVE01000036.1_19	AbiEi_WP_092960020.1	AbiEi	17641	18081	-	LWVE01000036.1_17640-18081(-)_1	MILRDKLRKALGRKKANVFLRADFEKLGSDAQLSRALRNLVDEGAVVKIGVGVYAKAKRSALSGKPIPVEPVEFLAPEALKKLGVKVYPSRRTAEYNAGQTTQIPAGVVINTGNRRISRKLGFGQKTIEYENNYNRPTGVDRRPAR*
GCA_001976485.1	LWVE01000036.1	4	wadjet_other	LWVE01000036.1_24	JetC1_00005	JetC	21200	24010	+	LWVE01000036.1_21199-24010(+)_1	MFHLQTLELLQWDYCQRITLPLDGAIITVAGPNGSGKTTLLDAMRTLLGLECSGGRNYKTYARHANADTTWLRATVDNRPRSRQSSSRPFARNLLYSDQVTLACRIDRNGGDWQRRYLMVDGDAPIEVLVEKPDKDWLGVEHWRKRLEGAGLSRAIARVLALEQGQTDRLCEYSPKELLRLVFDVFGDQEVLDRYEEARKHQRELATEVETAERELAHSQAQLAQLEGRVNLYRQYQAKLREREFLATEAIPVLTWYEERQDAAIKLRELHRQRLHQAQLKRQLAADSAMLLQLLEQKRIAAERVRQFEAERDAALALQRQARDVERPVEDLVKHAEELQTLATVETNAADLAEHLRVLEQRKAELGEQWRSVKAERDSAQEGLDRLQAQRQAPRPKEVDNFLKLLRSENVAHHVMADVVEIIDERWRNAAEGVLRGARWVVVLDDAASEARAMAFAERERYRHYIVSESAEAPVRPDPESLLAVLRFSAPAPVWLLKQLAQIRRVDSTDEGLKQKGEWITQAGYWRDARGGRSVWVDPGEYQFGAQALASRKETIERRLVQLDRQLTGIARDQQDVQRQHTAAVEASKGHRAAEELARRGEEFERARRQLPALRAARITAGDQWQRLDREYVSAGKGRDDADRAYKETHERLVATERDAEKYEREWRERFDMQTARTASSREQKRRFPARWITREKLIDLCERFENARQAQLRSDAVEKDLQQGQWETDAAVEEKHTLMQATVGGQLAQLEERKASNAAASIAVNNARERYIDVLRATVRRYRKNIVDLGVLAGVEVNADLPHLDNDDTVLRQAELKVSFNFDGKGQIGLNDGEASGGQQVIKSLILLVGLLKDDEMSGGFVFIDEPFAHLDVRNIQLVGHFLKSTRAQYVLTTPITHNVEVFEPADITLVTSKKPRDSRWAPPIGVLQRRIEAI*
GCA_001976485.1	LWVE01000036.1	4	wadjet_other	LWVE01000036.1_25	JetD1_00002	JetD	24013	25248	+	LWVE01000036.1_24012-25248(+)_1	MITSVTNWVDTERKRGMRDRCASGGVPERLPLLDPEQRALLQRWVRTDGVRRSRAALLSEAGPAAIERAEELCERLLREGWIVRRERLTNGTWQWDSIMWRDLARLQSILAVSSPRQRAEQRKVLVEQGVAWLRSRSERGTSGALDPDLLDELTRALAQLGEDKTLRLDLLGTRLDLLRAVAAWHDAGGQGTRRDFALQARGTTKAITDADWRWLDAAFDLERLRIARFTPVAWLAGDVLLQWAGQLVHLHPLHFLALPLSDLSRVEAASTPTRWWLIENRASFERQALRRESGTGLVWMPGRPSAAWLEAIGHLLTLSPAPAWISADADPAGVDIACTVGGLWQAYGLTWAPYKMDVSQWEDTSQRWPLNEHDRKLLAVLLARPDLPPDLRELCEAMRRDGRKAEQEGWV*
GCA_001976485.1	LWVE01000039.1	5	PDC-S14	LWVE01000039.1_112	PDC-S14_WP_162602869.1	PDC-S14	121544	122443	+	LWVE01000039.1_121543-122443(+)_1	VPVGKSIRVYLADATVTGIRYAELMNWTGHAIACPRTRLNELSNWQEASKPGVYFLFEGRFGDSKPLAYIGESENVLQRLANHDRDKDFWNEVVIFTSKDENLTKAHIKYLESSLVALSKNADRYQLENGNTPPESSLPRADRDAMVEFVENIRMVLGILGYQILELILPSRTPVPAEDNAPMAAPGIPHITDLTFSVNGLLAFGAMTDEGFVLKKGSQLSQTNTLSVPGRVALIKERLFKDGLVAADGDRFVATTDILLTSSTYAAAIVAGTSRSGPQSWKTRDGRTLKELEDALVQR*
GCA_001976485.1	LWVE01000039.1	6	RM_type_III	LWVE01000039.1_80	MTase_III_00003	MTase_III	82584	84596	+	LWVE01000039.1_82583-84596(+)_1	MQKLDAASPEAQSADLVAANVERLKALFPDVVTEGPDGASVNLDALAALVGASAAAAADADEKYGLNWHGKRRARRLALTPSTGTLRPCPRESAGWASTRNLMIEGENLEVLKLLQKSYAGRVKLVYIDPPYNTGKDFVYPDNFTDSLRHYLELTGQTTGGKRVTSHTDASGRFHTDWLNMIYPRLKLARDLLTEDGVIAVHIDEHEQHALVLVMREIFGEDNELGVAVWDKRNPKGDARGIAYQHESIVLFARDAERLFERAPLKRPKRNAQRMLGAAREAVAGAATIADANAAYRGWVKSQTTLSGGEAMYDRISADGRVYRLVSMAWPNKKKAPDDYFVPLVHPVTGKPCPVPERGWRNPPATMRALIDKGLVEFGADETTQPQRIYFLDENMYENVPSVLPFGGSDDALMKSLGIPFDQPKPVEFAASIIGWCTDGDDLIVDFFGGSGTTAHAVMALNAADGGHRRYVLVQLPEPLDADSKDQKAAADFCAAQRVPLNLAELTKERLRRAAARIAAEHPGTRADLGFRVFRLDSTNVSEWDPRGDDIQQSLFAAVEHIKPNRSEEDLLYELMLKLGLDLCAPIDARMIAGKAVYVIDGAIVACFDAHIDRASTDALGEGIVGLIAEAADAREVTCVFRDSGFADDVAKVNLSAILEQHGVKRIRSL*
GCA_001976485.1	LWVE01000039.1	6	RM_type_III	LWVE01000039.1_81	REase_III_00001	REase_III	84637	87666	+	LWVE01000039.1_84636-87666(+)_1	MQLHFESDLDYQLEAIEAVCDLFRGQEACRAEFSVTAQAARRRAGPQISLGMAESGLGVGNRLTLDAHTFAENLARVQVRNGLPPSGAPSSNDFTVEMETGTGKTYVYLRTIFELHRRFDFTKFVIVVPSVAIKEGVHKTLQITEQHFRRLYAGVPFDYFVYDSAKLGEVRSFASKSIVQIMIVTVAAINKKDVNTLYKDSEHTGGEKPIDLIRATHPIVIVDEPQSVDGGLEGRGKEALDAMRPLCTLRYSATHADKYQMLYRLDAIDAYERKLVKQIEIASATVEDAHNKPFVRVISIGSRRGAIAARVELDVATAAGDVERQTVSVSDGDDLERVARRAVYANFSIGEIHAARGAEYLVLRYPGGDAFLSVGDAYGDVDTHAIQREMIRRTIREHLDKELRLTPLGVKVLSLFFVDAVDKYRKYDRHGQPFKGDYALLFEDEYRRAAKLPEYRALFDGVDAGLAAEAVHDGYFSIDKKGGWTDTSDRSAGSRENAERAYGLIMKDKERLLSFDTPLKFIFSHSALKEGWDNPNVFQICTLRDIHSERERRQTIGRGLRLAVNQRGERVRGFDVNTLTVIAGESYEQFAENLQREIEADTGIRFGIVETHQFAALPVPADDGSVQPLGVERSAALWMHLRDAGYLDARGRVQDTLRAALKLRALPLPDEFDALRALIVDMLRKLAGRLDVRNADERRHIALRRDAHGKAVYLGDAFRALWDRIRHRTTYRVNFDNARLIERCVAALKAAPAVTRARLQWRKADIAIDASGVEATETEDAGAIAIDEGEVELPDLLTELQDRTQLTRRTIAKVLIESGRLDEFPLNPQRFIALVAAALERCKRDALVDGIEYRLLGEAHVHALSLFESEPLTGYLSSMRRGAAKSIHEDVPCDTPAERAFVESLEQDDAVRLYAKLPGWFKIPTPLGSYSPDWAVLIAEGDGPRLYFVVESKSGVADGDLRADERRRVQCGAAHFRALEAVADNPARYVRARRADDLPTAAADARDAA*
GCA_001976485.1	LWVE01000060.1	7	dXTPase	LWVE01000060.1_13	dGTPase	dGTPase	16369	17601	-	LWVE01000060.1_16368-17601(-)_1	VSEIPGGGIPRETRDARVSNAGDGQAIPVAAPTTAALEAHLAPYAAHASRSRGRRHPEPPPAARTEFQRDRDRIVHSTAFRRLEYKTQVFVNHEGDLFRTRLTHSLEVAQIARSVARNLRLNEDLVEAISLAHDLGHTPFGHAGQDALNACMRDYGGFEHNLQSLAVVDELEEHYGAFNGLNLCFETREGILKHCSRENARKLGELGERFLQSRQPSLEAQLANIADEIAYNNHDVDDGLRSGLITIEQLAEVELWQCHYEAALAEYPHLEGRRLVHETVRRIINTLIVDLIDATTRNLARHGPTSLDDVRAAPPLVAHGEPIATQAAALKRFLYKNLYRHYRVMRMASKAQRVVTGLFNAFTGDPRLLPPDYQAADAAHQPRLVAHYIAGMTDRFALKEYQRLFVMDEN*
GCA_001976485.1	LWVE01000061.1	8	HEC-05	LWVE01000061.1_21	HEC-05_WP_156276309.1	HEC-05	28923	30671	-	LWVE01000061.1_28922-30671(-)_1	MSYKSRTLFRLLQEINTSVYLPHIQRPFVWEEEQMLRLFDSLMRNYPIQTLLLWRTTDEIKARRFMPQVEWDADLSDYYEPAVSKAGHEKVFVLDGQQRLQTLFAIFAGAITLENGERAEAYYDVTSGKAESETGLLHSLKFSAVAQPLPWYRVADLVGRHRQKVADEIADELTDELDAGDAVIAVDDRPSEEERRARTKRIRRNVGQLLRLLREDTHFWVQELDGVADKFPYRTVLDIFVRVNSGGTKLDASDLMFAAMKEGWDEIEEVIEETTELLNGTNLSFDKSFPLKCLLVVHGRGAEASAEKFSGSDGAQLLQDMQSGWDRAEQAFRELRDFLKSDLKVYADKVVRSYNSFIPLFDYFYFNPKPNERSKSLMRGYYYKAQLFGWYSQSTDSVINGLHSIVGKRCTDGFPMEELKEYFASRAMATELRTGHLDQTRLRFILLNLVYVDQMGGSPFDVKFKGNEPHIDHIYPRHALLTRLGLGSAEVNTIGNYRFVGATDNIRKRAELPASYFGRLKASGSPIEKHLLIDSFAEDTHLLTFDVATYRRFRDERAERIWEICDRTVNPENSQLRASGLA*
GCA_001976485.1	LWVE01000082.1	9	Paris_fused	LWVE01000082.1_47	AAA_15_DUF4435	AriAB	48139	50463	+	LWVE01000082.1_48138-50463(+)_1	LEICGCSAAFVRLFGEMPAVWNVPRKGSPPRPAGPVAKFPFDVCRRLLQWRASCASSGLSSKGSESVLYLLRPKVQRFVLITSIDQRGAIMKLRRVVIKNFRKLSDIDFSISKNLSVVVGPNASGKSSIFEAIRLAKAILFPRVHDELRNVMVALGATSAHFAQGNFQYDISALAGDATKPISIALTIEFSDQEILSLQDAIPQVTKNLIAAQLGRQPNDPTLDLVAYMSTPIGQEAEKTAKGAVDEAIKILTSSKRVEVKVEIDATGINGSSAIYNMIIGHIEQRLTPEKTIFSYFPADRSLPVGEVVIQIGPQDFKAQLDSHFSAAATKYGRLKQTVVNRAVLSRINDIDLAPEFNSIFDTFLPGKEFVGLQQKPTGLVTVLVRDKISDKVFDIDSLSSGEKGLVLSFLLFKTSLVPGSISLVDELELHLNPAVCRKILPYLAERVAESMDCQFIVSTHSAEITRDAYDRDDAELFHLRNGSDISPILRQDVHEVVEAISLLGVSAEQALTAKALIFVEGDSDVDILQAAFPDALFGIELRPLKGRQEIEASILALQAAEKKGGLKERQSFLFDNDRKQTSLRSTELVKIEQLERYCLENYLVSDEVLYDLLRVHASNPPESRGALSKRIRELAIGQLDSVITAEILAEYRGLRVGLTAKEVKGKGVEEIASLQLQKLKEVESVLNSRTANSEWADEFKCRHAEKKLEREPIWENDWKKLCSGKVLMEDIQREYTLNMDLTKFKCIVASELARLQKDDITILKGIVDRLLPA*
GCA_001976485.1	LWVE01000083.1	10	wadjet_type_I	LWVE01000083.1_40	JetA1_00021	JetA1	55261	56268	+	LWVE01000083.1_55260-56268(+)_1	MRGCRNALEAALSERGDAHDLVDAYEYAEKVIEDLADGIDYFQELVRHLMQAASAHTQWNEFVDFLDRFQRDYSKQLTADNATLNRQAIRQKLEKLRAVPEAKFNRMDAQLRDIAHWMAKEYTGSSLYDWLLGRIEDIVDAACESKQPGFLKAMETYLKRVNGLALQSMMLRSGQTRHAYLAAVQKVAESPKLEQDRLLKLVGQFLAPAEVRVLDPASFKLKTATQRRKAVTVSIRPRPTREERLAAAMARAEAEVFSIPNEDVAQGLRADLRLFQHPIRVSAMPTASARDVIRAMQAVEAARSAIGGDLIVKKLPTRLENEFYGANDYEIDLKK*
GCA_001976485.1	LWVE01000083.1	10	wadjet_type_I	LWVE01000083.1_41	JetB1_00003	JetB1	56265	56936	+	LWVE01000083.1_56264-56936(+)_1	MSLSNLIDEQLAIANVKRERFREILVRLMAYGVIVRDEDKTEQLLYDDARRVESLLDEYLDFAGFRLHHDRDNRFYRLYAAGAVVDGLPPDVYEPAPSLRARVSPDFVALALTLRFLYQNKLNAGDIQPQGEALVNFEEIAATMQTQLKRALPSSMGDKMALLAELRRHRLLRYAPEFSISDEDALLAIRPTILGVVSNDALTAALDADGVLEQQTTVEEKDA*
GCA_001976485.1	LWVE01000083.1	10	wadjet_type_I	LWVE01000083.1_42	JetC1_00005	JetC1	56933	60565	+	LWVE01000083.1_56932-60565(+)_1	MKLDRIVLVNWGQLRPGDYDLGNMTLLTGPTGAGKSTMLDGLQTIMTAAYQGIVAYNPGQEEVQQGQRSGKSKRTLESFVVGAEYSRFSRPHGAHGYMAAVFRPGPDEDSAKTFTALVAASAQVDGIGERRVPKLERLELVIVDDAALTVDDFLKDAEQSEWVAVEEIVKRLKARYSKVVTYDGHKRDYLCALYGRFRGRISITWDEAQNAAKAWCQSIAYKKIGSVHDLVRDDILEYDGKQLQESITRISDLMRQVTNLKQEGQRLEATVGRLRGLKTAIAQTTSAFEEQVQYDLLLAKMLVAADDERIAQEQKRINDDSALVTRCEQKVKAEERLKAGVDRSRIDIAAKLSGIAANAEKERLDQQLELANSAARHKLAELNTGLQEAAQIVNAATGLLRKPIPEQFPKLKASVDAVGRVTASTDVARLDGLLGAVLDASSDAQLNVEKLFRLTPAFDGVEEGLAALHSYLVGTEDSVLMAVASETSELTQRVEATRKARKELADRKELLASGASDYNRDTRMALPRIRECLPEAGVQVLCDLVEPVSDEWQEAIEGYLDNARFNLIVKPEWEARTIDLLHSWGSRCKVIQGKRCLQRADAGRVPSDSIIHELRTDHPIARAYLIEQYGAVVKVRDSEQLRDTARGLTKDGKGSGSRTMFVGERRDLVLGRKAREQALRATIEKLDAADRGIREFEQLQDTLSSVKRLLGNLREPVFDAMPLGQAAGEIDSTRRSLAQLDLTEVEQLRAERAKLELLIAGHDAEITAVNKEITLASQRITDAQGAIERINGGRDARFREREDQIRRLGQMCETNSEKTYTVIAEEVEGLLKSRRFDVHSVQVRLNTLRAQPDKLLGDVREMLAEYNANARQEERFQSALPHLHDATMFDPYYGPLVALGRAVGALHSELEGIGLYNNRAKVEEAERSFHDVFTKQFCVEIKSKVDDGVRLLRQLNMELERLKFGTDRFSIDWSKWEPEFQEYYSFFSAVTDLADSVETVDLFGETELTPKHVEVRDRLVKLLLDSDQERAGRELLRIADYRNYRRYEIWNDSDSGGRIALSTWGTGSGGQLETPAYIVRAAVVTNRLKFFEKGPSLKMLVSDESFSTMDEPRARAVLQYLRESLDIQVISAMPTRGAGGLRPEFDREYSYSRVPVDANGELDFILEYDERIFKKDKMRELWEKQRAAARAQAELAFGAAEAAQQAEALK*
GCA_001976485.1	LWVE01000083.1	10	wadjet_type_I	LWVE01000083.1_43	JetD1_00008	JetD1	60562	61695	+	LWVE01000083.1_60561-61695(+)_1	MSGASLWLKSMPVQELLNMLVDRLDAAEQRGSTKAKSVQLDERTWPALYMSPVESQKEHLWEHVVAMVRCGWLAVKPETALKSRSGYASSPRVSVVDQRELRAAVGRQERVKSSAERWRDAVSSGLLASDTVKRLVSEYCIDIPGRTMTEVVEQLNRLPALAEKSMLLREVSSQLFWGMSKVLDKRQGLVAAILGMDDCPFPESPIQLHVFLPAGGHRGVLFIENSVSFECAMREPRGVFGELALVYASGFKGSAQRLRTTEGCSLFYAAGGGLERDLRATFEGWLFGRQEIPSYFWGDLDFAGMRILAAMRATFSGLTAWVPGYAPMLTVLKGGGGHPPEAADKQGQKPIASTGCEYADEQLMPALQTFRRFVDQE*
GCA_001976485.1	LWVE01000111.1	11	PDC-S07	LWVE01000111.1_136	PDC-S07_WP_110056698.1	PDC-S07	138839	139288	-	LWVE01000111.1_138838-139288(-)_1	MSGEVTNAAAPAATGRKVTEVAVGVLVRPDGRYLLAQRLIGKPYEGYWEFPGGKLEAGESVEAALARELHEELGIAVTECHRWHTLEHDYPHAYVRLYFCKVTGWTGEPHSREGQAFVWQHLPVDVAPLLPAALPVLELLAREQGDARQ*
GCA_001976485.1	LWVE01000119.1	12	Lamassu_Family	LWVE01000119.1_79	Lamassu-Fam__LmuA_effector_Cap4_nuclease_II	LmuA	105660	106892	+	LWVE01000119.1_105659-106892(+)_1	MSENKGAERFSARESALGYLYQVRLALLWALRKLRSTHEFKVGLETLDDVVFESEGRPTDLLQAKHRVKRVATLTDASPDIWKTFRIWLTASGARQIDSTTRLILVSTGTCDKGTAAYLLGEGEQRNELDALALLNATARSSSSQENKDGYELFLALSEREKHAFLESVVIMDGAPVATDVERELQSELRFAVPRNRISSALDALEGWWFGQMVRQLSSPGGLSTLSSQSIELKLDDIRDQCRADALLIDNEILQQKLDQAALAAYTRYTFAKQVTLVTKNKTRLNRAINDYFRAYAQRSKWLRSDLLLLADDERFRQDLFEAWEIRFARAQEALEADSSESNCVAAGAELLAWAESDADLSLKAGMNAPWMARGTLHELSDQQRVGWHPDYVRLLESGAHSDGEEKEDE*
GCA_001976485.1	LWVE01000119.1	12	Lamassu_Family	LWVE01000119.1_80	Lamassu-Fam__LmuB_SMC_Cap4_nuclease_II	LmuB	107298	109331	+	LWVE01000119.1_107297-109331(+)_1	MPSRRSLYGEMARTGRKHNNNLSAYWDAGMMQVIAISVYSCDGRRRAVPFRRGLNVVSGDSKTGKSTLIEILDYCFGADECSVPDGVVRSKVAWYGVLLHLGDAGRAFVARRAPSPPAKSTEDIFLQMGAETLKLPLAKQLRKTTNLEGLIAQLTSWVGIKETLHVPPPGQTRRALSTNIRHALAFCLQTQNEIDQKGYLFHGAADNFVSQALKDSLPYLLGAVGEDQMAKRYELKVCRDKLRSIDRTLRELEDIRGKGNERASSLLTEARLVGLTELVQPESWQAAVAELKRIAESPIGRNQPPQADEDEFARLSSERARLQDEIRSKRHAIDTARAFENHGLEFEQEVQEQARRLGLVDLFSSERTAHACPLCSQSLQEQEIDSVANLQLFHSDLLEHSTAVRTSTPHIQAAIEAYESEVSALRDRLSAVRMQLNAIRENDQRLQKYHDDAARSALVVGRISLYLESLPEETDTSGMHLERDRLSGICKELEAALSHELMAERLESILGRINPAISEHAETLKLEFSDSPVRFDVRNLTVIADTLDGPVPLKRMGSGENWVGYHLVVHLALHEWFAQKNRPVPNFLMIDQPSQAHFPADSGNGTKKKDIDRATVRRMYELMAQSSSVEGREYQVIVTDHADFDDPEFQKHVRHRWRDGEKLIPEDWPRCYGEERT*
GCA_001976485.1	LWVE01000119.1	13	Tiamat	LWVE01000119.1_72	Tiamat__TmtA_2752664533	TmtA	84886	88041	-	LWVE01000119.1_84885-88041(-)_1	MTFMTELAEDRRLFLEALRRNKGDINLGIFEDFYPDEAHFVYELLQNAEDAGATEASFELTRHGCAFVHNGTRHFDEGDIRGITGIFNSTKKDDPDRIGKFGVGFKSVFVYTDTPIVYSKHYSFRISQLVLPESIPPKSGLGESTRFEFPFNSAKKSTAQAFSEVGAKLEALSEKTLLFLNNLCYIKWNFDGKQGAILRAEHSETHIEVLKQSGKPNVTGSHWLRFTAPVVGLGRQKVAVAYELEFLGDAKSFDSKKPLAKQMKIAPAERGQVSVFFPAEKETSGLRFHLHAPFVPELSRASIKNSPANEPLFEQLAVLTARSLHEVKALGLLTGEFLAVLPSNDDAVDERYQVIRDAIIAEMQEQPLTPTYSRGHAPANALLQARASLKELLSDEDLQFLLRKDNAPTWSIGVTRNNNNRDRFLASLDIEEWDTDCLISELRKRTSASQHPSGYYDSGLRAWVNPTLDPKLMEWLAGKTDEWHQLLYATLYAYLKDNDDFSELADMKIVRLSDGSYTRGDKAYFHSGHGDVSDPFPRVSPSILKVGSRRSQQADARQFLEELGVREVGESEETSLILRNRYAKESDIPSNNVYLADLERFIGFLERNPTERGLFGRTYIFKVKSDDELWCPPESVYLDRPFKETGLSAFHEAIPASQRKKYALSEWYLTCGLELKHIAKFAEAVGCSAEFSEFIVREHCFNNPKWEYLRDVAGERNSSPIDRDYSTTKVAYDLLKSESADFSRLVWKTMCSLGPNHLYARFQRNATNGYRDAPSQLTYLLSQAAWVPHTDGQFVTPRRARRDRLLKGFTFDAAYKWLELVHFGEDEKRASAEHAERTKKRADLGFESDEALERAQEFAKLPQCEQERILLEFRAHLDETPEDFPVRPIRNRDLRNQRVRDAAKMTPDKELQVRPRSVAVGYEAIKTAARQYLQDQYTNDNDVMFCQVCKAALPFRLPSGDYYFEAVELADGLSRRFRETFLSLCPNHAAMFAYANENLNEMLNLVDEATGLEIEVTLGGEPSTILFTETHLADIRACVASSDDDTSQATS*
GCA_001976485.1	LWVE01000119.1	14	disarm_type_I	LWVE01000119.1_73	DrmD_00006	DrmD	88038	91646	-	LWVE01000119.1_88037-91646(-)_1	MCFSTTRGRQLNELLLAFAETLCTWLETRLPALGPNWWNSHVVDRLTFQQQRMLQERRADSLRELDLAALLRLFDQNWRELSEMEALPRGTRNWLKELQTVRNRWAHAPSGGPSADDVYRDIDTLARLLEVIGAPPHLLDEVSAFRAKTLTRLASSSEQAGQQRQTLVPNATVEPSASASAAMHKFAVGQLVCLKSNPNAVFPVLEVLATGGAETRIRVFENGAKQVYYESQLRALEDDTGVERRVLSTTDLSALLSAIHLSSPSASALYSLNSGRIQFVPYQYRPVFKLIRADRPRLLVADEVGVGKTVEAGLILKELQARNDIKSVLVICPKALVAERKWEVEMKRFDEHFTAFDSGLLRHCIRETHLGGEWPVQYEKAILPFSLFNTEVLLGKPGRGKAREMGLLELDPPPKFDLVIVDEAHHIRNGDTFLHQAVRFFCDNAEAVLFLSATPVQLGRQDLFTLLNVLRPDVVIDPASFDQMSEPNRFINEGIQACRRGETDWGDEVRAALREVADTAWGRNVLAVNPGFQHIYDALAEPATDGSARIRTIQALENLYTFSSLINRTRRRDIGEFTTRKPETVVTEFTPDQQALHDDLLGVIARVLARLHGNQNVKFMMTTVSRQAASSLYGLAPMLESMLERKLDVLEAAEATDEDDSLVTYDFVAEVSAEIQTLIERAKHLDDADPKAEAFMKVVCEKVQMPKNKVLVFSTFRHTLSYLVRKLQRQHIRFGLIHGGIADDERASLRRQFALPKDDEEALDVLLSSEVGCEGLDFQFCDCLVNYDLPWNPMRIEQRIGRIDRYGQHSETIGIFNFITSGTIDAEIYNRCLARIGVFHHAIGGSEEILGEITRELHNISDSFTLTEAERSRRLQQLADNKIRQIEEEQKLEERQGELFGLNLASASWDEKLRQSRNYWLEPSAVATALSTYLSRRLGKQHEFLLGDKPLKVLRLSQEARASLLDDFRKLPRSNEPIYRVWERWLKGTTPTLPVTFEQACAVENPSAVLLSLAHPLVRQAAHFLLEAEPVFVQLRATDSSLPEGVHPFAIYRWTRQGVRRDEELIAVSAEASITAVLFELLQKADSATELSLPSDEILDALDAIHHRKWLEAAAEHTDDNRQLVAVRIESLSASYRARKALLEEQIARATNERIGIMKRAELERAKADFDRRIAELTVAADGGDIRATPAVFGVIEVRRPT*
GCA_001976485.1	LWVE01000119.1	14	disarm_type_I	LWVE01000119.1_74	DrmA_00006	DrmA	92116	95076	+	LWVE01000119.1_92115-95076(+)_1	MPNVSGFDEPERLDAFLNAVRWGAVAQGDTRTLQAPFRSGVEIEDYQLDPLARAIQMPRVNLLIADDVGLGKTIESGLVIQEMMLRHRARTVLIVCPSAIQIQWRDQMRDKFGLDFRIVDSELMKELRRTRGLNVNPWTHFPRLITSIDFLKRERPLRLMREALPAPGQPIYPRRFDLLVVDEAHNVAPAGTGRYATDSQRTAAIRLLTPHFEHKLFLSATPHNGYSESFSSLLELLDNQRFARSVRPNPEQLAAVMVRRLKRELPPRWDGTPRYPERLIEPLEVPYTDAERAAHQALSRYAELRTRTAQDDVERFASDFVMKLLKKRLFSSPEAFRLTLEKHLESLRNARRSAGRKQQPVVGILRRQVEALDEDPADDSELDFATDEAVDSAVALFSPLTAEEDQLLVELRSWASDAAMRPDAKAAELISWLKSTLLSNGSWNGERVIIFTEYRATQKWLQGLLAFNGFTGEDRVMTMYGGMHSDDRERVKAAFQTSPEKSPVRILLATDSASEGIDLQNYCSRLVHYEIPWNPNRMEQRNGRIDRHGQRQPKVMIYHFVGKGYRQNAKSAAVSAPGDLEGDLEFLMRAAQKVENIREDLGKVGPVISAQVTEAMLGRRKHLNTEQAERDSEASRKLLRVRHDLRAQLQQLHEQLSETKRELHLDPDNIQSVVAVGLSLAGQPPLQEATLDGVWPDPTGKRAKCPVFRLPHLTGSWSLATEGLRHPHTQEIRPIVFDHTLASGRDDVVLAHLNHRLVQNCLQRLRAEIWSVAGRHRLHRVTARVIPNRMSDVPVVIAHGRLVVLGGDNKRIHEEIIFAGGELREGRFARIPQVGRLEQLLNDATSQCPTESLQQRLITLWPTHEDGLLRSLEARMKDRTETLQSRLDERATREIAAMRAVLGELQASIRSQLHEVTPQLELFSTPEKDQFERDRSALERRVDELPREMELEEKLILSRFAEPHPRLFPVSVTYLVPEALARQGAA*
GCA_001976485.1	LWVE01000119.1	14	disarm_type_I	LWVE01000119.1_75	DrmMI_00006	DrmMI	95080	99351	+	LWVE01000119.1_95079-99351(+)_1	MSIAHQHNEWLSLVEVSGPFLSLPVLLRVFPQGLDAHDTEVSKNVRLAFGEWEDHHTEVAIHTAWLEFVLTRILGYPDDYLLKGQALPNGLEARVHEHGETLRPTYALKSPTEALPRMLVSVYPPSQALTKPVSDTAWKTGSPDTRMMTLLHATGVSLGLVTNGEKWILVAAKPGETTSYITWDASLWSEEPLTLRAFVSLLGVGRFFGVAENETLPNMLAESALNQQEVTDQLGQQVLKAVEVLIQALDRINVEQHGRILKGIHEKDLYQAALTVMMRLVFLLSAEERGLLLLGDALYDRHYAISMLRDQLREIPDEQLLEHRHDAWSRFLATCRVIYGGVEHEAMRLPAYGGGLFDPDRFPFLEGRESSTSWVDTPAAPLPVNNRTVLHLLESLQFLRIRVPGGGIEPRRLSFRALDIEQIGHVYEGLLDHTAERATSPVLGFRASGGDDIEISLSELDERATAGEDELIAFLKEKTGRTPAAIRRAFAQAGDTNLLMLQSACGTADGLYDRIKRYALLLREDSNGYPVVVQQGSVYVTSGSDRRSTGTHYTPRSLTEPVVKTTLEPLVYEGVDRGEAPTPERLKTPSEILSLKICDFACGSGAFLVQVCRYLSERLIEAWALAEAARPEVPLVVPEALPSGSHHSEQLLPGDFEERLALARRLVAERCVYGVDVNPMAVEMAKLSLWLVTLHKNRPFTFLDHAIKCGDSLLGLHQAEQIESFHLVPSGTIERLHDYIKSESMALLDQARSKREQLERFTVLDVHDAELKGELHSEAEVALRNVRELGDLIVGAGLYAATSTASRSLKLLDAKLDELLLDVGAVFTEKVSLPNARLQGATPLTGKAERMLNPDSAPRLRRPFHWLIEFPEVFLNTDAAGFDAIVGNPPFVGGKKITGLFGDDYRDYQVLYTAGGRKGHADLCAYFFLRASALLKPNGNFGLLAVNTIAEGDTRQVGLEAMLHNGYSIYAAVPNFDWPGAAVVVASAVYVHRGSWGGSYQLSNKPVSTISAFLSSEVEWSPMPLKANANKSFIGSYVLGTGFIVRAEEALALIADDAKNAHVLFPYLNGEDLNSELTQKASRWVINFWDWPLARDAEGMWASAPEDMKSQWLRDGHVPADYSAPVAQDYPDVLSIVEEKVKPERRRKDVDGKFVLRKPLPDRWWHYADKRPALYHAIGRGHAFFQHPDSWNSDCIRQPAVIATSLVQNFLKFAIVSNDSVFAHKLAVFPMDWGLFGALSSSFHQIWARKTSSTMRVDLNYSPTDTFETMPFPASLPSTFATLSKQFNERRAAMMVQMGVGLTRLYNLFNSADCTQDEISLLRSLHVEIDDALLAAYGWQDIDLGHGFHSVTYLPANDRVRFTICEEARLEVLRRLARLNRQRYEDEHRENLERTDSLHNVNSVGRSSKRPRVNTNDAQSQLF*
GCA_001976485.1	LWVE01000119.1	14	disarm_type_I	LWVE01000119.1_76	DrmA_00009	DrmA	99408	102941	+	LWVE01000119.1_99407-102941(+)_1	VLASTVPSPVQLRAELEELVERELLGPRGGADEEVAETRVQDRYLVGMLSPRNRRLLANEMDVLADDESASGEDGATDDVPLPTDSLSPSSIGLTCTIAGDVQSVLVTGRWGRYKRERSKTQVNDKGNPLTVWKRYPMGNVGLPIALVEGDIAPVPLDMSQPEVYLQGRVRKLNGDWVVSLFMVNGQRESESLKDEMWVFQPELEVAATDGTAVFRRRQLFRDEAKADPVQHAEQMALEMLYRAQVEFAVGHGVAVHAEVVLEEPTRCVRLRTRAMPTYEVPQTTPPTADDIPALADVVLDMKALSELADADLFRSLRALPAAYKGWIEKESARIDNPEEELEAYRKVAESAITNCEVACGRISAGIDLLEQDAKSLEAFRFANRAMWQQRIHTLLSEMKRAGRKVNVDELEKSESPSWRPFQLAFVLLNLPGVTQLDHPERSSAPSAIADLLWFPTGGGKTEAYLGLTAYTLGLRRLQGSVGGRLGHAGVAVIMRYTLRLLTLQQFQRAAALICACEVIRRAAPEVWGTEPFRVGLWVGMKTSPNSVADAHQSTLGGRGVGMGSGTGSPLQLTNCPWCGEGLDLGRDVKVETYAQGRARVFTYCSDRLGRCDFSRAKAPDEGIPVLTVDEEIYRRLPALLIATVDKFAQMPWNGTTQMLFGQVDGYCPRHGFTSPCLEDASSHPTKNGLPAVRAVAHGPLRPPDLIIQDELHLISGPLGSLVGLYETAVDKLCTWSIDGKVVRPKLIASTATIRQATEQVRSLFLRDVRVFPPQGLDVRDNFFSLQREPSERYPGRRYVGVSAFGRRLKVALIRVYSAYLAASQALFLRYGKAADPWMTLLGYFNSMRELGGMRRLVDDDIRSRLRDMDSRGLAKRHTPALEELTSRKNSRDIPGLLDRLEYAHDPLLPPHAKPTGKPVRANPLDVVLATNMISVGVDVKRLGLMVVGGQPKGTAEYIQATSRVGRNAQAPGLVCTVYNWGRPRDLSHYERFEHYHATFYQHVEALSVTPFAARAVDRGISAVLAALVRLPASEFNENLAAGRLDGSHAIVKDAIKAISERAASVTQSTAQGQRVEKMLKARIDYWLKRAAPKPGGARLGYQGQRDGTTIPLLEKTGAGDWEDFTCLGSLRDVEPSVGLIMDDKPLDDGYGQEYTAPAPAAASNTGTSPSTTGGLQ*
GCA_001976485.1	LWVE01000119.1	14	disarm_type_I	LWVE01000119.1_77	DrmB_00007	DrmB	102938	104773	+	LWVE01000119.1_102937-104773(+)_1	MTKHKVGDIRPTQLLNVYGVGAMIDLPNIAGMVMGLDDWDTTHSVLVSEERLLRAVRVQLGDQVEKLLLPPVEPDTASADPLGGAKIGVPVAAFPQWFRCPWCELLAPVSSGLFELKTDPYRPDRARFVHANCSKAGQPPVALPARFQIACSHGHLDDFPWLRFVHRGAATCNGPLRLKKIGASDEAVDLLVKCDTCGLDRRMSDAFGESAESDDVFECRGRRPHLRDFAPSGCDEHAKTMLLGASNSWFGIPLSALSIPMYVDKLPQLVEERWAVLQHIPSKETVGAFRAVGNLKGLEDYSDAAVWDAIESKKNGVQADEENGNLKLPEWNVFVSADPATNTRDFQLTPVVAPQGYEQYFEKVVRAERLREVRALTGFTRIESPGDYSDPTEIPDAMRAPLGRSKPIWVPVSEVRGEGIFLQFSEEAIRAWVRRVTRQDEEMFRAHSAWRRARHIPEPENGYPGIRYALIHSFSHALMRQLSMEAGYSSASIRERIYAHDGEDDAPAMAGLLLYTAAPDSEGTLGGLVSLGEPDRLGRLIRLALEEIRLCASDPLCGEHRPAHDGTSSLHGAACHACMFSPETSCERGNKYLDRGLLVQTIGGGNVPFFE*
GCA_001976485.1	LWVE01000119.1	14	disarm_type_I	LWVE01000119.1_78	DrmC_00001	DrmC	104773	105576	+	LWVE01000119.1_104772-105576(+)_1	MMNLPTPLLDAIAEFAADVSSDAVMAVVVQLRQSSSNLEQALLQIQQRLHSTARTRFQRILEEWRNCAGRVPPGELAASVEGALHQATRLRGESSVELVWSGPATPRLGFRSTEQVLLELISGARRSLFIVTFAAYKMDALVQAIQAAVTRGVKVSFLLESREESDGKVDFDAADGLALSRVGGITTYVWPLAKRPKSIQGLHGSLHAKFVVADEEVLFVSSANLTDYAMNLNIELGTLMRGGDAPRQVAANLAALLRDGVFRAVNL*
GCA_001976485.1	LWVE01000135.1	15	zorya_other	LWVE01000135.1_58	ZorG3_00001	ZorG	77111	77893	+	LWVE01000135.1_77110-77893(+)_1	MMQVPQRSALGGPTLIRLLARLAHADVPPSGQSLSDRLSQWLAWTDAIALSSALSMSPPAAAAGARPAGDDPHGQGARVRASLAKAIARTGAFAAGRDGAARVAARGAPHDTPADFTLFRHDYLSMQQAMEIDIGELRGRLRQTMAAQTPALARLAALDATMERALVARERSLFASVPKLLGAYFERLREAEQQCLAEAEAKAHANAEADAHAEVARKTAAPAPHAWLDAFRQDMQSVLLAELDIRFQPVDGLLAALRAS*
GCA_001976485.1	LWVE01000135.1	15	zorya_other	LWVE01000135.1_59	ZorA3_00004	ZorA	77904	80720	+	LWVE01000135.1_77903-80720(+)_1	MSRFHVHLVVFFAGLAAVCWIGAGYAVSNPVALAVTLVIAAGYLAGALELRRYRQATSTLAQAVAALSEPPAALGAWLERLHPSLRHAVRVRVEGERVALPGPALTPYLVGLLVLLGMLGTLIGMVMTLRGTGAALESSTDLQAIRASLAAPVKGLGFAFGTSIAGVATSAMLGLLSALCRRERLDAAQALDAKIATTLRVHSHAHQRDETFRLLQRQADLMPTLVERLQAMMHSLEQQSAASAERQIAGQQAFLGKAEETYARLASSVGQSLTDSVAESARVAGSALQPVMETTMAGLARETAALHDALTQAVQRQLDGLSAGFETTAAHVADVWRHALADHQRSSDALAQRLHGSIDRIVESFDRRSADLLDGVRARLDATASSVSDAWRGALAQQEQANEAHAERNRQALETAAATFERHSAALLRAIGESHSALQATLESRDEQRLATWTDSLGSIAAKLGTEWAQTSAQAANRQQTICDALAHTARDLSAQATAFEQHTAALLRAMSESHSALQATLESRDEQRLATWTDSLGSIAAKLGTEWAQTSAQAANRQQAICDALAHTSRDLSAQATAFEQHTAALLRTMSESHSALQATLESRDEQRLATWTDSLGSIAAKLGTEWAQTSAQAANRQQTICDALAHTARDLSAQATAFEQHTAALLRAMSESHSALQATLESRDEQRLATWTDSLGSIAAKLGAEWAQTSAQAANRQQAIYDALAHTARDLSAHTQAHASATIAEISRLVQAASEAPRVAAEVVAELRQKLSDSMVRDTAMLEERNRMLATLETLLDAVNHASSEQRAAVDALVATSSALLQRVGTQFTDEIGTQTDRLGGVAAQITGSAVEIASLGDALGAAVQSFGESNDKLVAHLQRIEAALDKSLARSDEQLAYYVAQAREVIDLSMMSQKQIIEELQRVGGERASAGAAAA*
GCA_001976485.1	LWVE01000135.1	15	zorya_other	LWVE01000135.1_60	ZorB3_00001	ZorB	80717	81364	+	LWVE01000135.1_80716-81364(+)_1	MSDEIDGGIEQTAPIWAAFGDLMSVLLGAFVLILVGVIGVQLELSSKLDAEVRQRQLESQRRKTLEQALAAPLAAGRVTLVNGRIGISGSVLFALNSDELQPAGRDLLKSLAGPLAAYLNANHEILMVSGFADDLQVRAGNRRFADNWELSAKRALTVTRAFIDEGVPASSVFAAAFGSEQPVSPNSNDAGRAKNRRVEIAPVPRPTTGDGERRG*
GCA_001976485.1	LWVE01000135.1	15	zorya_other	LWVE01000135.1_62	ZorF3_00002	ZorF	81897	82223	+	LWVE01000135.1_81896-82223(+)_1	LRAEPALLDYFRETWSKLSADSQLRASLEQVPKNAGPLNSSSLVHRSLSLMRELSPEYLRQFLSYVDALSWLQQMNGDEAATGDEAARGAVGGGGGASAKKNTRKRSR*
GCA_001976545.1	LWVG01000008.1	1	DMS_other	LWVG01000008.1_8	MTase_II_00107	MTase_II	4978	5460	+	LWVG01000008.1_4977-5460(+)_1	LKPGGLLVSFIDWRQLPTLTDVVQAAGLILRGVAVWDKTLGRMRLRRGGFAQQAEFVVWASRGAMRGCDVYLPGVFPCRLPLPKQHVTEKPLDIAREVVRLMPAGVVVCDLFAGSGTFLAVAREAGLHWVGSETNQAYHAISSARLDATTDDSGVQPCSI*
GCA_001976545.1	LWVG01000008.1	2	HEC-01	LWVG01000008.1_4	HEC-01A_WP_105482478.1	HEC-01A	1580	2836	+	LWVG01000008.1_1579-2836(+)_1	MPEVSRTHANLSRPRAPARIEYLKVRNFRALRELEFKNLTPLTVLLGPNGSGKSTVFDVFAFLADCFELGLRRAWDKRGRGKELKTRGSDGPLTIEIKYREHGYPLITYHLAVDELQGAPVVVEEWLKWKRGSHGQPFRFLDYREGKGRAISGEVPDEQDHRVETPLQSPDLLAVNALGQFAGHPRIAALREFITGWYVSYLSADSARGQPEAGPQERLSRSGDNLANVIQYLAEQHSERLDHIFDVLRRRVPRIERVLAETMPDGRLLLQIKDAPFSSPVLARFASDGTLKMLAYLLLLNDPAPPPFIGIEEPENYLHPRLLPELAEECRVAAASTQLLVTTHSPFFLNSVRPEEVRVLWRDEQGYTQARRAADLPGVTEFVSHGALLGHLWMEGQLGVGDPLVNQGAPTRPLTIGS*
GCA_001976545.1	LWVG01000008.1	2	HEC-01	LWVG01000008.1_5	HEC-01B_WP_170163002.1	HEC-01B	2881	3456	+	LWVG01000008.1_2880-3456(+)_1	MEAFLRGLLPRLIPVECGSEIHAFQGKTDLLGKLEARLRGYAQWLPNDWRLFVIVDRDDDDCGELKANLEAMAQRAGLATRSSAGDAQWQVVNRIVVEELEAWYFGDWSAVKEEYPRVSRDVPQRRGLREPDAILGGTWETFERVMQNHGYFKEGLPKIDTARRIAARIIPDQNRSPSFQAFHAALMEALS*
GCA_001976545.1	LWVG01000062.1	3	PDC-M01	LWVG01000062.1_10	PDC-M01B_WP_144118307.1	PDC-M01B	9139	10011	+	LWVG01000062.1_9138-10011(+)_1	MRPVPQPTDDVATVASLCVKSVRDIGLKKRLQTLSPQLSTIEGDYQREAAQWNLFAIPESKNWQGCVSPNEMRALYENTFVKSARTRNIYEKLKLAAPGGICPLCNQRTVSTLDHHLSKSTHPALAITPSNLVPSCKDCNSDTLVRRATAAGELTIHPYFHAVDDEVWLFGRVIETTPPTISFFAQPPATWPKIKSDIVKSHFKTFGLSTLYTTHAAVELNNIYYDISTVYSAGAAAALKSYCSNMADNRRHVVRNSWQASVYQALHDSDWFLQGGFRSIVTRPPANNLR*
GCA_001976545.1	LWVG01000062.1	3	PDC-M01	LWVG01000062.1_9	PDC-M01A_WP_095609940.1	PDC-M01A	7601	9139	+	LWVG01000062.1_7600-9139(+)_1	MQIFVVDSNREVNAGQGVAAFLVDDRWDDWGKFRTQFALVVIDEQGQKHYPGDVKIGKFGLKAGNQIAENTRAPSPPGVFESLPPEFFSLGQNETYYETLGKLDPAIRQSLLTALNDVAYNLTLFELAKGEEVMQESLLRSVPAENVKSRFHRLAHGDAVLTSFRFRYEFPRAASTLGSRSISFEVEPGSLPPTNVHVLIGRNGVGKTTCMQNIGRALLGVQDSEKPAGSVLPLREHDDDWSFSNLVSVSFSAFDNFDLPEAPSGMRATMVGLRYTIPDTKEVRVSTPPQLAADFTTSFATCRRGLRAQRWRKAVETLSNDPLFAEANALLLLDLSDEDWRRDAEKFFGRLSSGHKIVLLTITRLVELVDERTLVLLDEPEGHLHPPLLSAFIRSLGDLLVQRNGVAIIATHSPVVLQEVPNSCVWMLRRAGLESTAERPTIETFGENVGVLTREVFGLEVTTTGFHQTLNSLVNDGNRGYEDVLGALQNRLGAEGRAIAMGLVANRNGGGV*
GCA_001976545.1	LWVG01000062.1	4	dXTPase	LWVG01000062.1_64	dGTPase	dGTPase	64714	65946	-	LWVG01000062.1_64713-65946(-)_1	VSEIPGGGIPRETRDARVSNAGDGQAIPVAAPTTAALEAHLAPYAAHASRSRGRRHPEPPPAARTEFQRDRDRIVHSTAFRRLEYKTQVFVNHEGDLFRTRLTHSLEVAQIARSVARNLRLNEDLVEAISLAHDLGHTPFGHAGQDALNACMRDYGGFEHNLQSLAVVDELEEHYGAFNGLNLCFETREGILKHCSRENARKLGELGERFLQSRQPSLEAQLANIADEIAYNNHDVDDGLRSGLITIEQLAEVELWQCHYEAALAEYPHLEGRRLVHETVRRIINTLIVDLIDATTRNLARHGPTSLDDVRAAPPLVAHGEPIATQAAALKRFLYKNLYRHYRVMRMASKAQRVVTGLFNAFTGDPRLLPPDYQAADAAHQPRLVAHYIAGMTDRFALKEYQRLFVMDEN*
GCA_001976545.1	LWVG01000068.1	5	AbiE	LWVG01000068.1_91	AbiEii_WP_076406552.1	AbiEii	107663	108619	-	LWVG01000068.1_107662-108619(-)_1	MKTITTDQRELIDALLAEKDVGRISAAILEKDIHVTDALRALSTLAHEHVTLVFCGGTNLSKAHGIIERMSEDVDLKIVLSPSHGLSDSALKKHLSALKKKVAETLTVLDFQEILEAASARNANRYFASSWRYASVYGPHQSLRTHLSVEFTVRTPAFDTSKRQLGYLIDRLADRTGNPFAFQCVSVEETLAEKVLAFLRRFAEHRAKVRENWDEALVRHIYDTWRIVSVDPAAADRAATHFKDLVEFDRGEFRLHEAFVTDPATCMKSALGEIEHDAQTISEYADKLIPLIYGKDKPTFNEAFGVFKDVANKLLGTL*
GCA_001976545.1	LWVG01000068.1	5	AbiE	LWVG01000068.1_92	AbiEi_WP_092960020.1	AbiEi	108567	109007	-	LWVG01000068.1_108566-109007(-)_1	MILRDKLRKALGRKKANVFLRADFEKLGSDAQLSRALRNLVDEGAVVKIGVGVYAKAKRSALSGKPIPVEPVEFLAPEALKKLGVKVYPSRRTAEYNAGQTTQIPAGVVINTGNRRISRKLGFGQKTIEYENNYNRPTGVDRRPAR*
GCA_001976545.1	LWVG01000068.1	6	wadjet_other	LWVG01000068.1_97	JetC1_00005	JetC	112125	114935	+	LWVG01000068.1_112124-114935(+)_1	MFHLQTLELLQWDYCQRITLPLDGAIITVAGPNGSGKTTLLDAMRTLLGLECSGGRNYKTYARHANADTTWLRATVDNRPRSRQSSSRPFARNLLYSDQVTLACRIDRNGGDWQRRYLMVDGDAPIEVLVEKPDKDWLGVEHWRKRLEGAGLSRAIARVLALEQGQTDRLCEYSPKELLRLVFDVFGDQEVLDRYEEARKHQRELATEVETAERELAHSQAQLAQLEGRVNLYRQYQAKLREREFLATEAIPVLTWYEERQDAAIKLRELHRQRLHQAQLKRQLAADSAMLLQLLEQKRIAAERVRQFEAERDAALALQRQARDVERPVEDLVKHAEELQTLATVETNAADLAEHLRVLEQRKAELGEQWRSVKAERDSAQEGLDRLQAQRQAPRPKEVDNFLKLLRSENVAHHVMADVVEIIDERWRNAAEGVLRGARWVVVLDDAASEARAMAFAERERYRHYIVSESAEAPVRPDPESLLAVLRFSAPAPVWLLKQLAQIRRVDSTDEGLKQKGEWITQAGYWRDARGGRSVWVDPGEYQFGAQALASRKETIERRLVQLDRQLTGIARDQQDVQRQHTAAVEASKGHRAAEELARRGEEFERARRQLPALRAARITAGDQWQRLDREYVSAGKGRDDADRAYKETHERLVATERDAEKYEREWRERFDMQTARTASSREQKRRFPTRWITREKLIDLCERFENARQAQLRSDAVEKDLQQGQWETDAAVEEKHTLMQATVGGQLAQLEERKASNAAASIAVNNARERYIDVLRATVRRYRKNIVDLGVLAGVEVNADLPHLDNDDTVLRQAELKVSFNFDGKGQIGLNDGEASGGQQVIKSLILLVGLLKDDEMSGGFVFIDEPFAHLDVRNIQLVGHFLKSTRAQYVLTTPITHNVEVFEPADITLVTSKKPRDSRWAPPIGVLQRRIEAI*
GCA_001976545.1	LWVG01000068.1	6	wadjet_other	LWVG01000068.1_98	JetD1_00002	JetD	114938	116173	+	LWVG01000068.1_114937-116173(+)_1	MITSVTNWVDTERKRGMRDRCASGGVPERLPLLDPEQRALLQRWVRTDGVRRSRAALLSEAGPAAIERAEELCERLLREGWIVRRERLTNGTWQWDSIMWRDLARLQSILAVSSPRQRAEQRKVLVEQGVAWLRSRSERGTSGALDPDLLDELTRALAQLGEDKTLRLDLLGTRLDLLRAVAAWHDAGGQGTRRDFALQARGTTKAITDADWRWLDAAFDLERLRIARFTPVAWLAGDVLLQWAGQLVHLHPLHFLALPLSDLSRAEAASTPTRWWLIENRASFERQALRRESGTGLVWMPGRPSAAWLEAIGHLLTLSPAPAWISADADPAGVDIACTVGGLWQAYGLTWAPYKMDVSQWEDTSQRWPLNEHDRKLLAVLLARPDLPPDLRELCEAMRRDGRKAEQEGWV*
GCA_001976545.1	LWVG01000098.1	7	PDC-S07	LWVG01000098.1_26	PDC-S07_WP_110056698.1	PDC-S07	32778	33227	+	LWVG01000098.1_32777-33227(+)_1	MSGEVTNAAAPAATGRKVTEVAVGVLVRPDGRYLLAQRLIGKPYEGYWEFPGGKLEAGESVEAALARELHEELGIAVTECHRWHTLEHDYPHAYVRLYFCKVTGWTGEPHSREGQAFVWQHLPVDVAPLLPAALPVLELLAREQGDARQ*
GCA_001976545.1	LWVG01000104.1	8	zorya_type_III	LWVG01000104.1_18	ZorF3_00002	ZorF3	31524	31847	-	LWVG01000104.1_31523-31847(-)_1	LRAEPELLDYFRETWSKLSADSQLRASLEQVPKNAGPLNSSSLVHRSLSLMRELSPEYLRQFLSYVDALSWLQQMNGDEAATGDEAARGAVGGGGASAKKNTRKRSR*
GCA_001976545.1	LWVG01000104.1	8	zorya_type_III	LWVG01000104.1_19	ZorB3_00001	ZorB3	32356	33003	-	LWVG01000104.1_32355-33003(-)_1	MSDEIDGGIEQTAPIWAAFGDLMSVLLGAFVLILVGVIGVQLELSSKLDAEVRQRQLESQRRKTLEQALAAPLAAGRVTLVNGRIGISGSVLFALNSDELQPAGRDLLKSLAGPLAAYLNANHEILMVSGFADDLQVRAGNRRFADNWELSAKRALTVTRAFIDEGVPASSVFAAAFGSEQPVSPNSNDAGRAKNRRVEIAPVPRPTTGDGERRG*
GCA_001976545.1	LWVG01000104.1	8	zorya_type_III	LWVG01000104.1_20	ZorA3_00004	ZorA3	33000	35576	-	LWVG01000104.1_32999-35576(-)_1	MSRFHVHLVVFFAGLAAVCWIGAGYAVSNPVALAVTLVIAAGYLAGALELRRYRQATSTLAQAVAALSEPPAALGAWLERLHPSLRHAVRVRVEGERVALPGPALTPYLVGLLVLLGMLGTLIGMVMTLRGTGAALESSTDLQAIRASLAAPVKGLGFAFGTSIAGVATSAMLGLLSALCRRERLDAAQALDAKIATTLRVHSHAHQRDETFRLLQRQADLMPTLVERLQAMMHSLEQQSAASAERQIAGQQAFLGKAEETYARLASSVGQSLTDSVAESARVAGSALQPVMETTMAGLARETAALHDALTQAVQRQLDGLSAGFETTAAHVADVWRHALADHQRSSDALAQRLHGSIDRIVESFDRRSADLLDGVRARLDATASSVSDAWRGALAQQEQANEAHAERNRQALETAAATFERHSAALLRTMSESHSALQATLESRDEQRLATWTDSLGSIAAKLGTEWAQTSAQAANRQQTICDALAHTARDLSAQATAFEQHTAALLRAMSESHSALQATLESRDEQRLATWTDSLGSIAAKLGTEWAQTSAQAADHQQAICDALAHTARDLSAQATAFEQHTAALLRAMSESHSALQATLESRDEQRLATWTDSLGSIAAKLGTEWEQTSAQAANRQQAIYDALAHTARDLSAHTQAHASATIAEISQLVQAASEAPRVAAEVVAELRQKLSDSMVRDTAMLEERNRMLATLETLLDAVNHASSEQRAAVDALVATSSALLQRVGTQFTDEVGTQTDRLGGVAAQITGSAVEIASLGDALGAAVQSFGESNDKLVAHLQRIEAALDKSLARSDEQLAYYVAQAREVIDLSMMSQKQIIEELQRVGGERASAGAAAA*
GCA_001976545.1	LWVG01000104.1	8	zorya_type_III	LWVG01000104.1_21	ZorG3_00001	ZorG3	35587	36369	-	LWVG01000104.1_35586-36369(-)_1	MMQVPQRSALGGPTLIRLLARLAHADVPPSGQSLSDRLSQWLAWTDAIALSSALSMSPPAAAAGARPAGDDPHGQGARVRASLAKAIARTGAFAAGRDGAARVAARGAPHDTPADFTLFRHDYLSMQQAMEIDIGELRGRLRQTMAAQTPALARLAALDATMERALVARERSLFASVPKLLGAYFERLREAEQQCLAEAEAKAHANAEADAHAEVARKTAAPAPHAWLDAFRQDMQSVLLAELDIRFQPVDGLLAALRAS*
GCA_001976545.1	LWVG01000124.1	9	RM_type_III	LWVG01000124.1_79	MTase_III_00003	MTase_III	82082	84094	+	LWVG01000124.1_82081-84094(+)_1	MQKLDAASPEAQSADLVAANVERLKALFPDVVTEGPDGASVNLDALAALVGASAAAAADADEKYGLNWHGKRRARRLALTPSTGTLRPCPRESAGWASTRNLMIEGENLEVLKLLQKSYAGRVKLVYIDPPYNTGKDFVYPDNFTDSLRHYLELTGQTTGGKRVTSHTDASGRFHTDWLNMIYPRLKLARDLLTEDGVIAVHIDEHEQHALVLVMREIFGEDNELGVAVWDKRNPKGDARGIAYQHESIVLFARDAERLFERAPLKRPKRNAQRMLDAAREAVAGAATIADANAAYRGWVKSQTTLSGGEAMYDRISADGRVYRLVSMAWPNKKKAPDDYFVPLVHPVTGKPCPVPERGWRNPPATMRALIDKGLVEFGADETTQPQRIYFLDENMYENVPSVLPFGGSDDALMKSLGIPFDQPKPVEFAASIIGWCTDGDDLIVDFFGGSGTTAHAVMALNAADGGHRRYVLVQLPEPLDADSKDQKAAADFCAAQRVPFNLAELTKERLRRAAARIAAEHPGTRADLGFRVFRLDSTNVSEWDPRGDDIQQSLFAAVEHIKPNRSEEDLLYELMLKLGLDLCAPIDARMIAGKAVYMIDGAIVACFDAHIDRASTDALGEGIVGLIAEAADAREVTCVFRDSGFADDVAKVNLSAILEQHGVKRIRSL*
GCA_001976545.1	LWVG01000124.1	9	RM_type_III	LWVG01000124.1_80	REase_III_00001	REase_III	84135	87164	+	LWVG01000124.1_84134-87164(+)_1	MQLHFESDLDYQLEAIEAVCDLFRGQEACRAEFSVTAQAARRRASPQISLGMAESGLGVGNRLTLDAHTFAENLARVQVRNGLPPSGAPSSNDFTVEMETGTGKTYVYLRTIFELHRRFDFTKFVIVVPSVAIKEGVHKTLQITEQHFRRLYAGVPFDYFVYDSAKLGEVRSFASKSIVQIMIVTVAAINKKDVNTLYKDSEHTGGEKPIDLIRATHPIVIVDEPQSVDGGLEGRGKEALDAMRPLCTLRYSATHADKYQMLYRLDAIDAYERKLVKQIEIASATVEDAHNKPFVRVISIGSRRGAIAARVELDVATAAGDVERQTVSVSDGDDLERVARRAVYANFSIGEIHAARGAEYLVLRYPGGDAFLSVGDAYGDVDTHAIQREMIRRTIREHLDKELRLTPLGVKVLSLFFVDAVDKYRKYDRHGQPFKGDYALLFEDEYRRAAKLPEYRALFDGVDAGLAAEAVHDGYFSIDKKGGWTDTSDRSAGSRENAERAYGLIMKDKERLLSFDTPLKFIFSHSALKEGWDNPNVFQICTLRDIRSERERRQTIGRGLRLAVNQRGERVRGFDVNTLTVIAGESYEQFAENLQKEIEADTGIRFGIVETHQFAALPVPADDGSVQPLGVERSAALWMHLRDAGYLDARGRVQDTLRAALKLRALPLPDEFDALRALIVDMLRKLAGRLDVRNADERRHIALRRDAHGEAVYLGDAFRALWDRIRHRTTYRVNFDNARLIERCVAALKAAPAVTRARLQWRKADIAIDASGVEATETEDAGAIAIDEGEVELPDLLTELQDRTQLTRRTIAKVLIESGRLDEFPLNPQRFIALVAAALERCKRDALVDGIEYRLLGEAQVHALSLFESEPLTGYLSSMRRGAAKSIHEDVPCDTPAERAFVESLEQDDAVRLYAKLPGWFKIPTPLGSYSPDWAVLIAEGDGPRLYFVVESKSGVADGDLRADERRRVQCGAAHFRALEAVADNPARYVRARRADDLPTAAADARDAA*
GCA_001976545.1	LWVG01000132.1	10	DRT_other	LWVG01000132.1_53	retron_type_VI_hth_cluster2_1	HTH_VI	69368	69697	+	LWVG01000132.1_69367-69697(+)_1	MLGEALRLVRVYHDLSQSQLCAEFGVSNSYVSEIESGKKQPTLELLQKYSAEFNIPVSSLLFFAENLDDPRPTDKLRKMAASQVISLLQWVENKNARKRIGEASSKKKS*
GCA_001976545.1	LWVG01000132.1	10	DRT_other	LWVG01000132.1_54	retron_VI	RT_VI	69651	70652	+	LWVG01000132.1_69650-70652(+)_1	MPGNASAKLLARRSRSKRYDIDQSHLFRVGSPARLSMVLGVSLDKLLALSRRTDNYKLFQKEDVDPFARHHRRRRDIQEPKAALKKIHERVAKLLKFVRVPTYLHSAIKGVSYRTNALEHAERGVSILTMDIADFYPSTGASRVFNFFRDVLECAPDVSKLMAKLLTWRGVLATGSPASPLLSFHCNRPMFDEMAAVAVKSEFTFTCYVDDVTFSGVNVRRGLVSEIACIARRHGHRIKEHKTRFYSAGQAGIVTGVVVEDGSVSVPHERRLKGRRIETAIDGATDPVERLALTEKLMGLAGEAAYLDKAFRPWVDSIRGKLKVLRRSYASRR*
GCA_001976545.1	LWVG01000148.1	11	RM_type_I	LWVG01000148.1_56	MTase_I_00010	MTase_I	61534	63936	+	LWVG01000148.1_61533-63936(+)_1	MAIKKSDLYSSLWESCDLLRGGMDASQYKDYVLVLLFIKYVSDKYAGQRYAPITIPEGASFADMVALKGKPDIGDQINKKIVGPLAAANKLSDMPDFNDSGKLGTGAEMVRRLTDLIAVFENPDLDFSKNRADGDDILGDAYEYLMRHFATESGKSKGQFYTPAEVSRIMAQIIGISSTRTSSETTVYDPTCGSGSLLLKVGDAAPTSVTLYGQEKDSATSGLARMNMILHDNPTALIGQGNTLTDPKFRDGDRLKTFDFVVANPPFSDKRWSTGLDPVNDPYGRFDTFGVPPAKQGDYAYLLHIVRSLKSTGKGACILPHGVLFRGNAEAEIRRNLIRYGYIKGIIGLPANLFYGTGIPACIIVIDKEDAQARNGIFMIDASQGFIKDGPKNRLREQDIHRIVDVFNRQDESDPRYARMVSVAEIEKNDFNLNLPRYIDSSVAEDIQDLKGHLHGGIPDADVTALDDYWAICPALKKTLFKPRTPGYYDLAVDKAAIKSTILQHPQFAAFIQDMGAHFEQWRVGTARTLKALEPGFHPKQLIVELADGLLSHYEGKPLIDAYDVYQHLMDYWAETMQDDAYLLASDGWVAKTYRIIETDKKGKEKDKGWTCDLLPKSFIVARYFAAEQKAIDGTRVSLEAASSALSELEEEHSGDDQAFAGYEKINAAAVKERIREIGDDADAADELAVLKQWQALADKEAKLRKALRELEAELDAKAYAQYPKLTVSEIKSLVVDDKWLAALYATVSAEVERVSQSLTQRVHELATRYESPLPVLVNDVSALSEKVTSHLLRMGATWK*
GCA_001976545.1	LWVG01000148.1	11	RM_type_I	LWVG01000148.1_57	Specificity_I_00047	Specificity_I	63933	65186	+	LWVG01000148.1_63932-65186(+)_1	MRPGYKQTEVGVIPEDWDDKTLGEIGESLIGLTYDPSEVREFGILVLRSSNIQGDALAFDDNVYVDTDIPERIMVRHGDVLICVRNGSRDLIGKSAFLDARTAGMTFGAFMAVHRGPHGRLVSFLFQSDILKRQISEHLGATINQITNKSLNSFHVPFPRDDREQFAIASALSDVDALLSSLDALIAKKRDIKQAAMQQLLTGKTRLPGFAGEWAVTRLGDHATLIRNGVYSRAELSIDGSVKYLHYGDIHTSGAVHLNPSEAIMPFLGADKAVRLGRLVSGDLVFVDATEDLAGVGKSVEVVGAEGTEVVAGLHTIAVRFDKRILADGFKAYLQFIPAFGAHLRSLAAGTKVLSTNRSHIASAEIALPSIAEQAAIAQVLSDMDAELAALEARRDKTRLLKQGMMQELLTGKTRLV*
GCA_001976545.1	LWVG01000148.1	11	RM_type_I	LWVG01000148.1_58	REase_I_00005	REase_I	65196	68282	+	LWVG01000148.1_65195-68282(+)_1	MTDEIGKSEKATQNRVIKLFIEQLKYDYLGDWTDRVGNNNVEEGPLTAYLTEAGYRPAQISQAIYRLKTEANHAQRDLNANNEAVYQLLRYGIPVKVEGDKVAQTVWFINWSQPTRNHFAIAEEVTLKGGYERRPDLVLYVNGIAIGVLELKNSRVSIGNGIRQNLSNQQPEFNAWFFSTVQFVFAGNDAEGLQYGTTGTPEKFFLQWKEDEADNSGYKLDKYLLKMCSKARLIELMHDFILFDGGVKKLPRVHQYFGIKAAQEHVRKRWGGIIWHTQGAGKSILMVLLARWILENNPRARVVVITDRDELDTQIKRVFEDSGEKIHRTSSGRDLMTRLGQPTPRLLCSLVHKFGAGKGLGDGDFDAFIKELESQPGSAVGDLFVFVDECHRTQGGRLNRVMKAMMPSAVFIGFTGTPLLKRDAATSLEVFGSYIHTYKFSEAVEDGVVLDLVYEARDIDQQLGSQDKIDKWFESRTKPLNDWQKNELKKQWGTMQQVLSSRARMDRVVEDIIFDFSTKPRLSSERGNAMLVASSIYEACKYFMLFQKTPFKGKCAVVTSYNPLAKDVTLEETGANTETDKQFIYNTYTELLKDVQANAGMSKTETYEEQAKARFINEPAGMKLLIVVDKLLTGFDAPPCTYMYIDKSMQDHGLFQAICRTNRLDTADKDFGYIVDYKDLFKKVEKAIAVYASELDHSAGGADPEILLESRVQKGKERLDAALEALALLVETIEPPKGELEHIHYFCGNTEIADDLKAREPLRVAFYTGVVGLLRAYALIADELDEAGYSASQQVTIRQDLDQYVKLRELIRLASGETLDLKPYEADMRHLIDTYIAASEPRKISEFENIGLLDLIVKTGIADAIAKKLGSMKDRQSVAEAIENNVRSKIVKDHLTDPAYFAKMSALLDEIIKKRKEKAIEYEEYLKQMADLATRVQAGKSEDTFVTLDTAGKRALFNNVKVGNNCTPEQALALSLELDAAIRRVRPADWRGVVPRENVIKHAMWEVLKDEREVERLFLIVFEQKQEY*
GCA_001976545.1	LWVG01000152.1	12	thoeris_type_I	LWVG01000152.1_5	ThsB1_00005	ThsB1	2660	3217	-	LWVG01000152.1_2659-3217(-)_1	MAYRNGTYVAFHANGTNRPGGNSDIDYYNLLKAWVGKDDDHFTMNNSHDKASAVRDSSKKETLRASLLERLRNSKNMVLIIGDTTLLDDDWVPFEISSAVDTYEIPIIAVYTQYSTPIRNPAALRSRWPDALATRIDSQKAKVIHIPFKKAALNDAISQFSHNNMPKGPLSFYSDEAYESFGIDG*
GCA_001976545.1	LWVG01000152.1	12	thoeris_type_I	LWVG01000152.1_6	ThsA1_00004	ThsA1	3219	4010	-	LWVG01000152.1_3218-4010(-)_1	MLAYMFTAFSIIQTVVRGVSLFVPGISISGPIPFAAVIVISVSWGLKKVWKPSRIELPIANCATVIEVVFGDLFEQEGIRAIAVNNFFDSALGKPVSDKSVHGIFLKKCFGGHAEPFDKQVDEQLAAIESESVERAEGKTKRFPIGSTAMINVNQDRYIAFAFAETDPATSKAHSDVTMMWSALHSLWERARVEAGGHSLNLPLVGSGLSGLGLPTRDLLNLIILSAITETKTREVTQRIRIVLGRDRFDHLDLRDVKAHWSE*
GCA_001976585.1	LWVH01000069.1	1	PDC-S07	LWVH01000069.1_5	PDC-S07_WP_110056698.1	PDC-S07	5558	6007	+	LWVH01000069.1_5557-6007(+)_1	MSGEVTNAAAPAATGRKVTEVAVGVLVRPDGRYLLAQRLIGKPYEGYWEFPGGKLEAGESVEAALARELHEELGIAVTECHRWHTLEHDYPHAYVRLYFCKVTGWTGEPHSREGQAFVWQHLPVDVAPLLPAALPVLELLAREQGDARQ*
GCA_001976585.1	LWVH01000079.1	2	thoeris_type_I	LWVH01000079.1_5	ThsB1_00005	ThsB1	2660	3217	-	LWVH01000079.1_2659-3217(-)_1	MAYRNGTYVAFHANGTNRPGGNSDIDYYNLLKAWVGKDDDHFTMNNSHDKASAVRDSSKKETLRASLLERLRNSKNMVLIIGDTTLLDDDWVPFEISSAVDTYEIPIIAVYTQYSTPIRNPAALRSRWPDALATRIDSQKAKVIHIPFKKAALNDAISQFSHNNMPKGPLSFYSDEAYESFGIDG*
GCA_001976585.1	LWVH01000079.1	2	thoeris_type_I	LWVH01000079.1_6	ThsA1_00004	ThsA1	3219	4040	-	LWVH01000079.1_3218-4040(-)_1	LNGVRRHPVKMLAYMFTAFSIIQTVVRGVSLFVPGISISGPIPFAAVIVISVSWGLKKVWKPSRIELPIANCATVIEVVFGDLFEQEGIRAIAVNNFFDSALGKPVSDKSVHGIFLKKCFGGHAEPFDKQVDEQLAAIESESVERAEGKTKRFPIGSTAMINVNQDRYIAFAFAETDPATSKAHSDVTMMWSALHSLWERARVEAGGHSLNLPLVGSGLSGLGLPTRDLLNLIILSAITETKTREVTQRIRIVLGRDRFDHLDLRDVKAHWSE*
GCA_001976585.1	LWVH01000113.1	3	zorya_type_III	LWVH01000113.1_61	ZorG3_00001	ZorG3	78440	79222	+	LWVH01000113.1_78439-79222(+)_1	MMQVPQRSALGGPTLIRLLARLAHADVPPSGQSLSDRLSQWLAWTDAIALSSALSMSPPAAAAGARPAGDDPHGQGARVRASLAKAIARTGAFAAGRDGAARVAARGAPHDTPADFTLFRHDYLSMQQAMEIDIGELRGRLRQTMAAQTPALARLAALDATMERALVARERSLFASVPKLLGAYFERLREAEQQCLAEAEAKAHANAEADAHAEVARKTAAPAPHAWLDAFRQDMQSVLLAELDIRFQPVDGLLAALRAS*
GCA_001976585.1	LWVH01000113.1	3	zorya_type_III	LWVH01000113.1_62	ZorA3_00004	ZorA3	79233	81809	+	LWVH01000113.1_79232-81809(+)_1	MSRFHVHLVVFFAGLAAVCWIGAGYAVSNPVALAVTLVIAACYLAGALELRRYRQATSTLAQAVAALSEPPAALGAWLERLHPSLRHAVRVRVEGERVALPGPALTPYLVGLLVLLGMLGTLIGMVMTLRGTGAALESSTDLQAIRASLAAPVKGLGFAFGTSIAGVATSAMLGLLSALCRRERLDAAQALDAKIATTLRVHSHAHQRDETFRLLQRQADLMPTLVERLQAMMHSLEQQSAASAERQIAGQQAFLGKAEETYARLASSVGQSLTDSVAESARVAGSALQPVMETTMAGLARETAALHDALTQAVQRQLDGLSAGFETTAAHVADVWRHALADHQRSSDALAQRLHGSIDRIVESFDRRSADLLDGVRARLDATASSVSDAWRGALAQQEQANEAHAERNRQALETAAATFERHSAALLRTIGESHSALQATLESRDEQRLATWTDSLGSIAAKLGAEWAQTSAQAANRQQAICDALAHTARDLSAQATAFEQHTAALLRTMSESHSALQATLESRDEQRLATWTDSLGSIAAKLGTEWEQTSAQAANRQQAIYDALAHTARDLSAQATAFEQHAAALLRAMSESHSALQATLESRDEQRLATWTDSLGSIAAKLGTEWEQTSAQAANRQQAIYDALAHTARDLSAHTQAHASATIAEISQLVQAASEAPRIAAEVVAELRQKLSDSMVRDTAMLEERNRMLATLETLLDAVNHASSEQRAAVDALVATSSALLQRVGTQFTDEVGTQTDRLGGVAAQITGSAVEIASLGDALGAAVQSFGESNDKLVAHLQRIEAALDKSLARSDEQLAYYVAQAREVIDLSMMSQKQIIEELQRVGGERASAGAAAA*
GCA_001976585.1	LWVH01000113.1	3	zorya_type_III	LWVH01000113.1_63	ZorB3_00001	ZorB3	81806	82453	+	LWVH01000113.1_81805-82453(+)_1	MSDEIDGGIEQTAPIWAAFGDLMSVLLGAFVLILVGVIGVQLELSSKLDAEVRQRQLESQRRKTLEQALAAPLAAGRVTLVNGRIGISGSVLFALNSDELQPAGRDLLKSLAGPLAAYLNANHEILMVSGFADDLQVRAGNRRFADNWELSAKRALTVTRAFIDEGVPASSVFAAAFGSEQPVSPNSNDAGRAKNRRVEIAPVPRPTTGDGERRG*
GCA_001976585.1	LWVH01000113.1	3	zorya_type_III	LWVH01000113.1_64	ZorF3_00002	ZorF3	82437	83237	+	LWVH01000113.1_82436-83237(+)_1	VSVVDDVAARAQHTLDAWRERGADRLDPVRFRFIDALRRRAAAHGGDARRLLDTRLAALIDAYAADLRRAESNGDACECAGAPAPASSSSSSTSPAPTPAAPSTTTTSPAASSPDEPARGPLAALLDYIGSRERPTASAPDETRAAPASSTASGRVALRAEPALLDYFRETWSKLSADSQLRASLEQVPKNAGPLNSSSLVHRSLSLMRELSPEYLRQFLSYVDALSWLQQMNGDEAATGDEAARGAVGGGGASASAKKNTRKRSR*
GCA_001976585.1	LWVH01000132.1	4	DMS_other	LWVH01000132.1_76	MTase_II_00107	MTase_II	85255	85737	-	LWVH01000132.1_85254-85737(-)_1	LKPGGLLVSFIDWRQLPTLTDVVQAAGLILRGVAVWDKTLGRMRLRRGGFAQQAEFVVWASRGAMRGCDVYLPGVFPCRLPLPKQHVTEKPLDIAREVVRLVPAGGVVCDLFAASGTFLAAAREAGLHWVGSESNQAYHAISSARLDATTDDSGVQPRSI*
GCA_001976585.1	LWVH01000132.1	5	PDC-M01	LWVH01000132.1_96	PDC-M01B_WP_163529272.1	PDC-M01B	109161	110006	-	LWVH01000132.1_109160-110006(-)_1	MRSIPLLAVDSTAVFDDIAAAKRAPRRGYMRTARPLILSAYQDYEASVPEVGELDTADLTDPQKEAMQHAYTVETQPMTSLREELLDRIIVARCPFCGISESSTLDHYLPKEQYPEFAIFPKNLVPSCAVCNTRKSTRILEAGTDVRMFLHPCYDTVPDAAFLTVRTRIEADALILSYRLTRPEGMSVRTFRHLRSHFTELALADRYRRMGLEHLGGQYPALRRAYGVAENAGRVIAKLIEVAEDFEEVEGPNYWLAKLYRALAANADFCDGGFEVVRVRR*
GCA_001976585.1	LWVH01000132.1	5	PDC-M01	LWVH01000132.1_97	PDC-M01A_WP_163529270.1	PDC-M01A	110010	111368	-	LWVH01000132.1_110009-111368(-)_1	MPRRPFTQLSENHASLGASLEYYETLYKLGRDVYQPFLEGLRDVAFSDDAKAAVEDTEGYRVSMLRFGGAERTIADAARLLRTSTLPTRRRSAGFRVKFKTRVATDGNSFTLEFDFRRRNRLPNRINALIGYNGTGKTRLLSNLAIVASGYGYSTKEDVLQDAAGRFVGTAPPFKAVVVVSYSAFDTFVIPGQTEVEKQRLQDEGGLFGYVYCGLRERSDDGRDGEQAYRLRTPAEIHAEFLLALRRVREAGRLEELLEVMKPLLRDPSFQRIGLMQLYTGQNEDDLDDLFRNLSSGHKVVLKIVTELTAHISGSAPTLVLIDEPETHLHPPLLAAFLKSVRACLETFDGYAVIATHSPVVLQETPARYVHVLRRVADQSRVVGASIETFAENISVITQEVFNLGDGSTDWHETLRNLAHRYPLEDIEEIFDRKLGFAARSYVLSVRDENEE*
GCA_001976585.1	LWVH01000132.1	6	RM_type_I	LWVH01000132.1_81	REase_I_00001	REase_I	91593	94586	-	LWVH01000132.1_91592-94586(-)_1	VSSFNESNTVEAYVRDLLAGPIKVVPTNTVQEPQVSYGPSPKGIGWRYVAPADVPRQIQEVLVEPWLRDALICLNPEIAAQPDRADEVLYKLRAIVLSVRSDGLVRANEEMTAWMRGERSMPFGPNNEHVPVRLIDLDDLSQNQYIVTQQFIYRAGPTERRADLVLLVNGLPLVLIETKTPVKKCISWVDGAVQVHDDYEKFVPELFVCNVFSVATEGKAYYYGSIGLPVKDWGPWHLDGDGDDGQHHPLKSLKLSAQSMLRPHVVLDILGSFTLFATDKKKRRIKIICRYQQYEAANKIVERVLAGYPRKGLIWHFQGSGKSLLMVFAAQKLRMHAGLKNPTVLIVVDRIDLDTQITGTFTGADIPNLEKADTREKLQQLLAQDVRKIIITTIFKFGEATGSLNDRSNIIALVDEAHRTQEGDLGRKMREALPNAFLFGLTGTPINRADRNTFYAFGADEDEKGYMSRYGFEESIRDGATLKLHFEPRLIDLHIDKAALDAAYRDLTGGLSDLDKDNLAKTAAKMAVLVKTPERVRKVCEDIVEHFRTKVEPNGFKGQIVTFDRESCLLFKAELDKLLPPEASDIVMSVQASDKKEHPEYAPYDRSRDEEERLLDRFRDPADPLKLIIVTAKLLTGFDAPILQAMYLDKPLRDHTLLQAICRVNRTYSEQKTHGLIVDYLGIFDDVAAALEFDDQSVKQVVSNIQELKDRLPEAMQKCLAFFQGCGRTLQGYEGLIAAQQCLPNNEVRDNFAAEYSLINKIWEALSPDTVLGPFEKDYKWLSQVYQSVQPSSGHGKLIWHSLGAKTIELIHQNVHVDAVRDDLDTLVLDADLLEAVLSNPDPKKSKEIEIKLNRRLRKHAGNPKFKKLSERLDALKDRFESGQINSVEFLKQLLEIAKETLQAEKEVPPEEDEDRGKAALTELFNEAKTAETPIMVERVVADIDEIVRLIRFPGWQGTQAGEREVKKALRKALFKYKLHADEELFEKAYNYIRQYY*
GCA_001976585.1	LWVH01000132.1	6	RM_type_I	LWVH01000132.1_82	Specificity_I_00049	Specificity_I	94583	95746	-	LWVH01000132.1_94582-95746(-)_1	VSDNKNLKNGWRIWRFDQMATNVNVRIDNPSESGVEHYVGLEHLDADSLKIRRWGTPDDVEATKLMFKKGDIIFGRRRAYQRKLGVAEFDGICSAHAMVLRAKPDVVLPDFLPFFMQSDLFMKRAVEISVGSLSPTINWKTMAIQEFVLPPIDEQVRHVELLQAIERASESHRKIGCSADKLVRSLLSDVLNREWPVVDLGSVVYETQYGLSINAGSEGRYPMLRMMNIEDGLCVENDIKYVDLSDKDFEAYRLVHGDVLFNRTNSYELVGRTGVYELDGDHVFASYLVRIKTNPERLEPKFLAQYLNSDFGRRQVLAFATKAVSQANVNASNLLRIRLPLPPLDVQQQLLDEIAKAKSAETAATVRRSYVEEMKKQLLAEIAGGTA*
GCA_001976585.1	LWVH01000132.1	6	RM_type_I	LWVH01000132.1_83	MTase_I_00021	MTase_I	95739	97370	-	LWVH01000132.1_95738-97370(-)_1	MSSGRPFKDNKIFAEEMASAARARLKEKFAQMDQEKTGSPKRISQQELENYLWGAAVLLRGLIDAGDYKQFIFPLLFYKRVSDVWDEEYQAALANSNGDLSYAQFAENHRFQIPAGAHWNDVRQTPKNVGAAIQKAMRAIETANPDLLDGIFGDAPWTNRERLPDETLKNLIEHFSTQTLSVANVPEDELGNAYEYLIKKFADDSGHTAAEFYTNRTVVHLMTQLLAPQAGESIYDPTCGTGGMLISALDEVKRSGGEYRTLKLYGQERNLITSSIARMNLFLHGVEDFEIIRGDTLADPKHIEGDRLRQFDVILANPPYSIKQWNREGWSSDKWGRNSLGTPPQGRADYAFQQHILTSLTAKGRCAVLWPHGVLFRNEEQAMRAKMVEQDWVEAVIGLGPNLFYNSPMESCIVICNRKKTAARRGKVIFIDAVSEVARERAQSFLKPEHQQHILNAYKMFADAPGFAKVATLAEIAANAGNLSIPLYVKRIAAAIATDSNGDAVSLRSSWERWQNEGRTFWQQMDALVETLDGLIVEDIERV*
GCA_001976585.1	LWVH01000132.1	6	RM_type_I	LWVH01000132.1_84	MTase_I_00022	MTase_I	97367	98869	-	LWVH01000132.1_97366-98869(-)_1	MNRPLPTVTLGQLESHLWESANILRGPVDAADFKTYIFPLLFFKRICDVWDEEYQEIVDETGDEQLAWFPESHRFQIPEDCHWNDVRSKASNVGAALQRAMREIEKANPDTLYGVFGDAQWSNKERLSDALLKDLIEHFSVLPLGNDNVNSDVLGDAYEYLIKKFADATNKKAGEFYTPRSVVRLMIDMLDPKEAETIYDPACGTGGMLLAAVQHVKEMHGDVKRLWGKLYGQEKNLTTSSIARMNLFLHGIEDFQVLRGDTLRNPAFFEGDWLATFDCVIANPPFSLEKWGEDLWLNDPFGRNFAGLPPSSSGDFAWVQHMVKSMADLTGRMAVVLPQGALFRKGVEGSIRQKLLELDLVEAVIGLGPNLFYGTGLAACILVLRKRKPAKHKKKVLIADASRLFRRGRAQNYLEPEHAAEILGWYRGFADVQDAVRVVSLDEIKAEDWTLNISRYVLPPLQEDVPPLPEAIAAFKDALTHCREAEERLAQVMTEGGWLQ*
GCA_001976585.1	LWVH01000132.1	7	dXTPase	LWVH01000132.1_149	dGTPase	dGTPase	163842	165074	-	LWVH01000132.1_163841-165074(-)_1	VSEIPGGGIPRETRDARVSNAGDGQAIPVAAPTTAALEAHLAPYAAHASRSRGRRHPEPPPAARTEFQRDRDRIVHSTAFRRLEYKTQVFVNHEGDLFRTRLTHSLEVAQIARSVARNLRLNEDLVEAISLAHDLGHTPFGHAGQDALNACMRDYGGFEHNLQSLAVVDELEEHYGAFNGLNLCFETREGILKHCSRENARKLGELGERFLQSRQPSLEAQLANIADEIAYNNHDVDDGLRSGLITIEQLAEVELWQCHYEAALAEYPHLEGRRLVHETVRRIINTLIVDLIDATTRNLARHGPTSLDDVRAAPPLVAHGEPIATQAAALKRFLYKNLYRHYRVMRMASKAQRVVTGLFNAFTGDPRLLPPDYQAADAAHQPRLVAHYIAGMTDRFALKEYQRLFVMDEN*
GCA_001976585.1	LWVH01000132.1	8	ppl	LWVH01000132.1_80	Ppl_00001	Ppl	88722	91583	-	LWVH01000132.1_88721-91583(-)_1	MSDISCQTWSYPGARWWKFDFHTHTPASKDTAAWQAVIDTPQALTPETWLLKYMEAGIDCVAVTDHNSGEWIDKLKAAYAEMKRQAEVGSAPAGFRELHLFPGVEISVQGGFHLLAIFDPTASSQTISDLLAKVDYSGTRGDSNGVTREGASKVVERVLAEGGIAIPAHVDSDKGLLQTEPGTRKCLFDTTTVKQVLQEPGILAMEWVTSSSPKPMILDELKLTFASVVGSDCHTFQGTAVPGSRYTWIKMATPSLEGLRLALLDGQDVSVRRSDASAGFAPFNTPEHFIESIEIRNARFMGRGKAAARLPFNPYFNALIGGRGTGKSTIVHALRLAYRREKELSLSSEAGQTFNRFNKVAKTRNDDGGLRADTVITVQVHRDGTSYRLLWRQDGQGDVVEEWDTVTQSFKPSASQAITEQRFPVRLFSQAQIAALAGDSQQALLKVIDDAAGTRMQQEAFDEAKRAFLATRAQMRELDGKLQGRESLNLSLQDVQRKLARFEGADHAAVLKNYQRTSRQSRELERQFESTAELAARLKKFAADLLAEDLPDGLFDAGDDSAALQLVQELKAAVDKAREDVERTASALEAGGRSLRSQLEVSPWFARIGEAKSAYDKLKTDLQQQGISDPSEYGRLVQEKQRIETEVKRLDALKKQHEALREKALLQLEQVQIARQAISAQRATFLQSTLHDNPYVRIELIPYSRDGQSIERSLRDVLGATEGKYIDDLYLESQDDIPAKGLVADLISVVDLVEKPGEWDTAAFEQSLKAQKKRLTKAARGEGEFGGWFNKFLKAEADKRPEYIDHILCWFPEDGLQVEYSRKGDGKDFQSIGQASAGQRAAAMLAFLLAHGNEPLVLDQPEDDLDNHLIYGLVVQQIRSNKLRRQLIVVTHNPNIVVNGDAELIHVLDFNHQCHVKQTGSLQDKAMRREVCQVMEGGEEAFERRYQRLGREV*
GCA_001976585.1	LWVH01000142.1	9	PDC-M01	LWVH01000142.1_162	PDC-M01A_WP_163529270.1	PDC-M01A	188123	189583	+	LWVH01000142.1_188122-189583(+)_1	MNFYKSPRQRVADAPTGAKFPCVVYVEDNWDDYSHKTLFRLYYFRNESSSGNSLGEVKILQLRSQTTKLSSDFTKLDPDEFVSLGQNLEYYKKLRELGEEIGEEILKSLNDVALDHELLDRVETKPGFRNSLIRFNEAKIALRHGRSTFQGEPRAKEHYAFEYDGQIPGASAPVRVKFNLDAHDQVPGRIAAIIGRNGVGKTQFLARLAIDLATPIQMSKQTADQIESAFLPRRPLFSRVIALSFSAFDRFPRPKRKNISYIYCGVRDDSGKLSRTALEAKHKSFLERVDEQDRASTWEKHIATIQGVPRSEVSLQSYLGDLTDDASPSLSSGQSILTYFTSAAVAYLKEGSLLLFDEPEIHLHPAAVAGLMQILHALLDEYDSYAIVATHSPLVVQEVPGRRVIRFSRTGDTTTAEQLPRETFGENLSELTRMIFETAETPSFYKKTLRDLSEEMTFHEVMDLFEGDLSLQASAYLASLHNDTNE*
GCA_001976585.1	LWVH01000142.1	9	PDC-M01	LWVH01000142.1_163	PDC-M01B_WP_163529272.1	PDC-M01B	189576	190418	+	LWVH01000142.1_189575-190418(+)_1	MNKLKLLDCDPADHLDLIVGSKRGANRRALDAALSRIARRYRHFEDRYTVNTLASVRAASWSDDEEAALLHCYNSEVEALTELKRLIKEAQPLAIRSICPYCGIGDPVQFDHYVPKSRFPEFAVHAYNLVPCCGPCNGLKSETWLVGGARAFVNFYLDSLPTASMLETTVSWRTYRNELVPSMSFKLVRPRHFGVSRFSLIERHFERLDLLERYSSQAPSEMFQFLDSSRMADATTRTKMKASLQRYIDRREERLGPLHWKLSLYRALVADQTFLDMCLA*
GCA_001976585.1	LWVH01000142.1	10	PDC-S14	LWVH01000142.1_2	PDC-S14_WP_162602869.1	PDC-S14	665	1564	-	LWVH01000142.1_664-1564(-)_1	VPVGKSIRVYLADATVTGIRYAELMNWTGHAIACPRTRLNELSNWQEASKPGVYFLFEGRFGDSKPLAYIGESENVLQRLANHDRDKDFWNEVVIFTSKDENLTKAHIKYLESSLVALSKNADRYQLENGNTPPESSLPRADRDAMVEFVENIRMVLGILGYQILELILPSRTPVPAEDNAPMAAPGIPHITDLTFSVNGLLAFGAMTDEGFVLKKGSQLSQTNTLSVPGRVALIKERLFKDGLVAADGDRFVATTDILLTSSTYAAAIVAGTSRSGPQSWKTRDGRTLKELEDALVQR*
GCA_001976585.1	LWVH01000142.1	11	RM_type_III	LWVH01000142.1_33	REase_III_00001	REase_III	35434	38463	-	LWVH01000142.1_35433-38463(-)_1	MQLHFESDLDYQLEAIEAVCDLFRGQEACRAEFSVTAQAARRRAGPQISLGMAESGLGVGNRLTLDAHTFAENLARVQVRNGLPPSGAPSSNDFTVEMETGTGKTYVYLRTIFELHRRFDFTKFVIVVPSVAIKEGVHKTLQITEQHFRRLYAGVPFDYFVYDSAKLGEVRSFASKSIVQIMIVTVAAINKKDVNTLYKDSEHTGGEKPIDLIRATHPIVIVDEPQSVDGGLEGRGKEALDAMRPLCTLRYSATHADKYQMLYRLDAIDAYERKLVKQIEIASATVEDAHNKPFVRVISIGSRRGAIAARVELDVATAAGDVERQTVSVSDGDDLERVARRAVYANFSIGEIHAARGAEYLVLRYPGGDAFLSVGDAYGDVDTHAIQREMIRRTIREHLDKELRLTPLGVKVLSLFFVDAVDKYRKYDRHGQPFKGDYALLFEDEYRRAAKLPEYRALFDGVDAGLAAEAVHDGYFSIDKKGGWTDTSDRSAGSRENAERAYGLIMKDKERLLSFDTPLKFIFSHSALKEGWDNPNVFQICTLRDIRSERERRQTIGRGLRLAVNQRGERVRGFDVNTLTVIAGESYEQFAENLQKEIEADTGIRFGIVETHQFAALPVPADDGSVQPLGVERSAALWMHLRDAGYLDARGRVQDTLRAALKLRALPLPDEFDALRALIVDMLRKLAGRLDVRNADERRHIALRRDAHGEAVYLGDAFRALWDRIRHRTTYRVNFDNARLIERCVAALKAAPAVTRARLQWRKADIAIDASGVEATETEDAGAIAIDEGEVELPDLLTELQDRTQLTRRTIAKVLIESGRLDEFPLNPQRFIALVAAALERCKRDALVDGIEYRLLGEAQVHALSLFESEPLTGYLSSMRRGAAKSIHEDVPCDTPAERAFVESLEQDDAVRLYAKLPGWFKIPTPLGSYSPDWAVLIAEGDGPRLYFVVESKSGVADGDLRADERRRVQCGAAHFRALEAVADNPARYVRARRADDLPTAAADARDAA*
GCA_001976585.1	LWVH01000142.1	11	RM_type_III	LWVH01000142.1_34	MTase_III_00003	MTase_III	38504	40516	-	LWVH01000142.1_38503-40516(-)_1	MQKLDAASPEAQSADLVAANVERLKALFPDVVTEGPDGASVNLDALAALVGASAAAAADADEKYGLNWHGKRRARRLALTPSTGTLRPCPRESAGWASTRNLMIEGENLEVLKLLQKSYAGRVKLVYIDPPYNTGKDFVYPDNFTDSLRHYLELTGQTTGGKRVTSHTDASGRFHTDWLNMIYPRLKLARDLLTEDGVIAVHIDEHEQHALVLVMREIFGEDNELGVAVWDKRNPKGDARGIAYQHESIVLFARDAERLFERAPLKRPKRNAQRMLGAAREAVAGAATIADANAAYRGWVKSQTTLSGGEAMYDRISADGRVYRLVSMAWPNKKKAPDDYFVPLVHPVTGKPCPVPERGWRNPPATMRALIDKGLVEFGADETTQPQRIYFLDENMYENVPSVLPFGGSDDALMKSLGIPFDQPKPVEFAASIIGWCTDGDDLIVDFFGGSGTTAHAVMALNAADGGHRRYVLVQLPEPLDADSKDQKAAADFCAAQRVPLNLAELTKERLRRAAARIAAEHPGTRADLGFRVFRLDSTNVSEWDPRGDDIQQSLFAAVEHIKPNRSEEDLLYELMLKLGLDLCAPIDARMIAGKAVYVIDGAIVACFDAHIDRASTDALGEGIVGLIAEAADAREVTCVFRDSGFADDVAKVNLSAILEQHGVKRIRSL*
GCA_001976585.1	LWVH01000142.1	12	gabija	LWVH01000142.1_178	GajA_00030	GajA	203998	205947	+	LWVH01000142.1_203997-205947(+)_1	MFIERLVLTNFRCFGPETAIDLMPGLTAFVGANGAGKTAVMQALQRLFGITGDQRRIRRQDFHVPAAEEVAPPQRNFVLEAVLAFPELDAPGMGAGAIPEFFQQMVADEAGRLKCRLRLEATWTDDGSLEGTVEQKYWAIRAFGPFVEADCVELKAIDRARIQMIYVPASRDGASQVTAFLRGRLWRAINWSAGVRETFATAGSTLNNAFATEAAVDIVAEAVRRRWQEVHTAGTDSSPAFQPVDLRFQEFIRKVEVVFRPDEAGRQRALEDLSDGQRSLFHLAMTAATLDVENAISADPVGAGFQPGGVPLPALTLIAIEEPENNLAPFYLSRIVRQIENLTGGSRAQAVLSSHSASILSRVDPTQVRHFRLRSADRTSHVHAIRLPEGLEEASKFVREAVHAYPELYFARFAILGEGASEEVVLPCLGEAMGFDIDRSFVAVVPLGGRHVHHLWRLLGDLDIPYATLLDLDWGREGGGWGRIKSACSQLLENGVPIATIFARPDPAGAEASLAVFDNHDAADFAGITNWVNALRVHNVFFCSPLDLDYSMLRAFAGAYAVVEPGRQGPSPQGDPRTAVLGERGRGDFYGADQDALLRWYRYLFLGRGKPGTHVRVLSGITTEMLAAGAPEELRALLASVSARLDQMG*
GCA_001976585.1	LWVH01000142.1	12	gabija	LWVH01000142.1_179	GajB_00001	GajB	205951	207834	+	LWVH01000142.1_205950-207834(+)_1	MVLIRPEDWRPRGIDALEPDAWRALRQVGSTCVVAGPGAGKTEFLAQRAAYLLETGTCQAPYRVLAISFKSDAAENLSARVRKRCPPELASRFTSLTFDAFTKGLVDRFQNAIPARWRPTRPYDLAFPTRRQIDGFLDATRLNAPMQWQQAIAGFAASTFEPRHVGAYRLPVDPQAPRSAEDFAVQRWWSSRLGARPRSAVTFVCLNRLAELLLRSSPHIKRALQATYPFVFVDEFQDTTYAQYDFLLSAFGDGNVSVTAVGDDKQRIMVWAGARTDAFERLAADFRAVRIPLLFNFRSSPDLVRIQHVVARALDPHAPQTVSQAVRDVDGDVAQVWNSATKEREAEHLAQWLSNDMAVRGRVPRDYAILVKQKADDVEADLTPALARAGLRLRNESHALGRTTLQDLLSDDFARIAIALMRLGADRRAPSAWQISSSALLAIRAVSPGDAVAESRVELELTTFINVLRANMRDGAPSPNVAAALVERVVAFLDLAAVARTYVAYATGDLLTSMVEAFTQHFVASAHGAADWPACVDAFEGVGQVPLMTVHKSKGLEYDTMVFVGLDDEAWWAHTPGDPEGLATFFVALSRAKQRAIFAFCRERGGRRRVAELFRLLTDAGVPEIDV*
GCA_001976585.1	LWVH01000144.1	13	AbiE	LWVH01000144.1_73	AbiEii_WP_076406552.1	AbiEii	82140	83096	-	LWVH01000144.1_82139-83096(-)_1	MKTITTDQRELIDALLAEKDVGRISAAILEKDIHVTDALRALSTLAHEHVTLVFCGGTNLSKAHGIIERMSEDVDLKIVLSPSHGLSDSALKKHLSALKKKVAETLTVLDFQEILEAASARNANRYFASSWRYASVYGPHQSLRTHLSVEFTVRTPAFDTSKRQLGYLIDRLADRTGNPFAFQCVSVEETLAEKVLAFLRRFAEHRAKVRENWDEALVRHIYDTWRIVSVDPAAADRAATHFKDLVEFDRGEFRLHEAFVTDPATCMKSALGEIEHDAQTISEYADKLIPLIYGKDKPTFNEAFGVFKDVANKLLGTL*
GCA_001976585.1	LWVH01000144.1	13	AbiE	LWVH01000144.1_74	AbiEi_WP_092960020.1	AbiEi	83044	83484	-	LWVH01000144.1_83043-83484(-)_1	MILRDKLRKALGRKKANVFLRADFEKLGSDAQLSRALRNLVDEGAVVKIGVGVYAKAKRSALSGKPIPVEPVEFLAPEALKKLGVKVYPSRRTAEYNAGQTTQIPAGVVINTGNRRISRKLGFGQKTIEYENNYNRPTGVDRRPAR*
GCA_001976585.1	LWVH01000144.1	14	wadjet_other	LWVH01000144.1_79	JetC1_00005	JetC	86603	89413	+	LWVH01000144.1_86602-89413(+)_1	MFHLQTLELLQWDYCQRITLPLDGAIITVAGPNGSGKTTLLDAMRTLLGLECSGGRNYKTYARHANADTTWLRATVDNRPRSRQSSSRPFARNLLYSDQVTLACRIDRNGGDWQRRYLMVDGDAPIEVLVEKPDKDWLGVEHWRKRLEGAGLSRAIARVLALEQGQTDRLCEYSPKELLRLVFDVFGDQEVLDRYEEARKHQRELATEVETAERELAHSQAQLAQLEGRVNLYRQYQAKLREREFLATEAIPVLTWYEERQDAAIKLRELHRQRLHQAQLKRQLAADSAMLLQLLEQKRIAAERVRQFEAERDAALALQRQARDVERPVEDLVKHAEELQTLATVETNAADLAEHLRVLEQRKAELGEQWRSVKAERDSAQEGLDRLQAQRQAPRPKEVDNFLKLLRSENVAHHVMADVVEIIDERWRNAAEGVLRGARWVVVLDDAASEARAMAFAERERYRHYIVSESAEAPVRPDPESLLAVLRFSAPAPVWLLKQLAQIRRVDSTDEGLKQKGEWITQAGYWRDARGGRSVWVDPGEYQFGAQALASRKETIERRLVQLDRQLTGIARDQQDVQRQHTAAVEASKGHRAAEELARRGEEFERARRQLPALRAARITAGDQWQRLDREYVSAGKGRDDADRAYKETHERLVATERDAEKYEREWRERFDMQTARTASSREQKRRFPTRWITREKLIDLCERFENARQAQLRSDAVEKDLQQGQWETDAAVEEKHTLMQATVGGQLAQLEERKASNAAASIAVNNARERYIDVLRATVRRYRKNIVDLGVLAGVEVNADLPHLDNDDTVLRQAELKVSFNFDGKGQIGLNDGEASGGQQVIKSLILLVGLLKDDEMSGGFVFIDEPFAHLDVRNIQLVGHFLKSTRAQYVLTTPITHNVEVFEPADITLVTSKKPRDSRWAPPIGVLQRRIEAI*
GCA_001976585.1	LWVH01000144.1	14	wadjet_other	LWVH01000144.1_80	JetD1_00002	JetD	89416	90651	+	LWVH01000144.1_89415-90651(+)_1	MITSVTNWVDTERKRGMRDRCASGGVPERLPLLDPEQRALLQRWVRTDGVRRSRAALLSEAGPAAIERAEELCERLLREGWIVRRERLTNGTWQWDSIMWRDLARLQSILAVSSPRQRAEQRKVLVEQGVAWLRSRSERGTSGALDPDLLDELTRALAQLGEDKTLRLDLLGTRLDLLRAVAAWHDAGGQGTRRDFALQARGTTKAITDADWRWLDAAFDLERLRIARFTPVAWLAGDVLLQWAGQLVHLHPLHFLALPLSDLSRAEAASTPTRWWLIENRASFERQALRRESGTGLVWMPGRPSAAWLEAIGHLLTLSPAPAWISADADPAGVDIACTVGGLWQAYGLTWAPYKMDVSQWEDTSQRWPLNEHDRKLLAVLLARPDLPPDLRELCEAMRRDGRKAEQEGWV*
GCA_001976755.1	LWVU01000021.1	1	PDC-S06	LWVU01000021.1_32	PDC-S06_WP_221405099.1	PDC-S06	37558	39978	+	LWVU01000021.1_37557-39978(+)_1	MIEKIDIKSFGCFSDFAWNAEVRDHGNNVAKFKKMNVIYGRNYSGKTTLSRIIRSLETGSISPRYASPSFSITISGAVITNNNIPAQGHDIRVYNKDFVDEHLAFLRDEQGHISPFAVLGSKNKEIEVEIDKLEDELGSVENKTGLRHSYQEKKKAHADKKKAAQDAQDELDKKIFDKANKNPTGIKHNSLYKDANYDVRKLKLDIKTVQDKKIAPLDDADRSSKVKLLSEVALPDIEKRLSFNSSLPALAKSTVELITKKIKPSAPIQELLNDAILQNWVKSGIPLHEATRETCGFCGSPLPADLWKRLGDHFNQESQDLEKDLDSVLTKISNEKTRIKNVVTVDRKNFYSANQATFDNLKADLDDAINNHEKSLQSLEDELNARKKDIFTERSTIDVQDNTVSISQKVSLVNELIERNNKTTTSLEEDQKIARNELRLSEISQFTIDIDLAGEEKKIKALEDQITKAKDELDAVEAEGKKRVDRVKELRTQLRDEKRGAEQVNQYLGHFLGHGGLSLSAVEEANTATYRFQILRGDQAAYNLSEGECSLVAFCYFLAKLEDIETKGKKLIIYIDDPISSLDSNHIFFVFSLIENYITKPIEDANGKTILDGNGRPTYRYEQLFISTHNLEFLKYLKRLTKPAKDSESFLITRKQSSSAIGLMPTYLRNYITELNYLFGEIYCCSDANNANSHYHSFYNFGNNLRKFLESFLFFKYPFSISDRTDHDKRIKMFFHDGTNSQAFVERLTNEFSHLGEFIDRGAQPIDCAEIAAVAKFVLKRIRDNDKEQFDHFLLSIERTDPFAQP*
GCA_001976755.1	LWVU01000055.1	2	dXTPase	LWVU01000055.1_64	dGTPase	dGTPase	58025	59257	+	LWVU01000055.1_58024-59257(+)_1	VSEIPGGGIPRETRDARVSNAGDGQAIPVAAPTTAALEAHLAPYAAHASRSRGRRHPEPPPAARTEFQRDRDRIVHSTAFRRLEYKTQVFVNHEGDLFRTRLTHSLEVAQIARSVARNLRLNEDLVEAISLAHDLGHTPFGHAGQDALNACMRDYGGFEHNLQSLAVVDELEEHYGAFNGLNLCFETREGILKHCSRENARKLGELGERFLQGRQPSLEAQLANIADEIAYNNHDVDDGLRSGLITIEQLAEVELWQRHYEAALAEYPHLEGRRLVHETVRRIINTLIVDLIDATTRNLARHGPTSLDDVRAAPPLVAHGEPIATQAAALKRFLYKNLYRHYRVMRMASKAQRVVTGLFNAFTGDPRLLPPDYQAADAAHQPRLVAHYIAGMTDRFALKEYQRLFVMDEN*
GCA_001976755.1	LWVU01000062.1	3	DRT_class_III	LWVU01000062.1_36	drt-UG1	Drt1a	48572	52525	+	LWVU01000062.1_48571-52525(+)_1	VSVIKQQYKSLAPKGECLSDIVVLAQAWKKSHTFIRRHNWYADVLELDCSTVDLEERLNQWADEVAQPEFSTAELLLVPAPKNARWEFKAAPDLRAVPDILDVNLDDFGSEPSFGDWVPIENGDAPSQNSSDAGQKLRPLAHVAIRDQTLATAVMMCLAEAIESHQGDTTEGDLTKLRKLGVVSYGNRLQCRWVEKGDGTKRAHFSWGNSRTYRQYFEDYRAFLSRPRRVCAELSPQTATRKELFVVSLDIKSFFDCVDSKALVHELYRLQTTYQKHEGLSENDSTDVPFWELASLILSWRWRESDHQSAPLIRGQDFEHLAVGLPQGLVASGFFANAYLVGFDTEMWRVCEEQQQLPEDIRILDYCRYVDDLRIVVEAPLAMGAAGSERTLQRVQQFVSEMLANHCLRLQANVSLTLSLQKSSITPYRSISAQSNVSSLMEALNADLSGTFDLESLVQTAGGLEGLLWMSEQIEDAPPSSRSRLALANVAVPNTDVRDDTVKRFVASRLAQVMRHRLAMTDTESPADTDVAVSDAVSAGAALSHEFEQTARKLIKCWAENPSLALLLRCGLDLFPHPRLLSPVTEALISKLPGAQNAFDSEQIKQVRTAEYVAADILRAGATETGYRDRDEYPEFVDIEGYRESLGAFARWILLEYKHAPWYLLQQVRLYLASIGDFSNIRSVNGSMEESYALLHRASLYQPVRSGELLRLLPFALVAQQLNPNPRRFGVWLAECLRRTRSEGEQAKAVTTVALNRPDLMLEALRSKTIKANGWVKHVPTPLAEVDRKLLKRGKTTDGTRTLIRCMLDNDNLFAQENGLLVLAQALLRSPDIQKRLSDGLDASQITLRCEEWEQIHSIPTATDFMKVELAPPPGTQNPLYETPLWVAEDKAWLYGLGRILRAALTGEFDFTSRRYLVTEEVGRYFGLRSTWYKRRFGMLNSGTGLLHEPTPISPWLSGLLSTLLQWPGVEFRANDAAAAGDANTPEELLALIEKRAAEQRALYGSRSRTPMYVIPASGDDAPLNERPLRVAIVQPLRPRRDDFDAKDPTHWTKGMLAEHRRHLAAVCRLAEQQLRTWASAHSKVDTDKGPLVDIVLFPELSVHPEHVGLLRRLSDKLKANVFSGLTFVHSDKVGGPINQGLWLIRSETAEHGRSIQYVWQGKLHPMKLERAMGIKPYRPHVTLVELPIGTKSPTRIAAAICYDATDLDLVADLRTKSDVFLVAALNQDVQTFDNMVAALHFHMYQPVILANSGEFGGSTAQVPLPKHERLVAHVHGSNQIAVSVFEVDPAPFKSTATPKATKELKAPPAGYKGRPC*
GCA_001976755.1	LWVU01000062.1	4	DRT_other	LWVU01000062.1_37	retron_type_VI_hth_cluster2_1	HTH_VI	53842	54219	-	LWVU01000062.1_53841-54219(-)_1	MPTSLASVIGRNIASVRKQRGLTQAAVAEQIDVDAETVSRFERGAVMPGVATLERLCAVLECSWMDLLEGSSGDAQQVAHDIVRLLEPLAGDDRLFLLEQMKVWTSKLLERCPPARRRNRSSGAS*
GCA_001976755.1	LWVU01000062.1	5	DRT_type_III	LWVU01000062.1_16	drt-UG3	Drt3a	22420	23766	+	LWVU01000062.1_22419-23766(+)_1	MIDQMFTAENFRRIYDAENRKGIDLATRYFPSLEPFTLAVRDKVQEIRDLRKVETTLTAEDFKAQLLALKAELVVLKEDKSSAIDILMGDISQKVLQPSFKIDLSQKTGPKGKPVFCIDADPETFFVIKQLQHNIHRIYSIKQANRHDLVCQLRDMLGSKFPFELVRTDISSFYESINRKHLVEKLDRDQLLSPASKKYIKQALDSYGTISGALIGIPRGVGISAYLAELYLRPVDKAIRAIPGLVLYCRFVDDIVAVFARPPIGKSLGSFKDRIIAIFGDSGLAHNSAKTSEFKLADTSTKKFEYLGYRFLLKPSQFKISPSAAKVTKYRARMDAAFEDYWRERPINPKGAFRKLVGRIKFLTGNTRLSNSKSCAVTGIYFNNSIVTDLSSFQLLDKRLKARIAELKRTSLQNQLKKLRFTTGFEERRYHNFSTKELQTIVRAWKHG*
GCA_001976755.1	LWVU01000062.1	5	DRT_type_III	LWVU01000062.1_17	drt-UG8	Drt3b	23759	25831	+	LWVU01000062.1_23758-25831(+)_1	MAERRISLTHRKQRPVLTDMLPFEVPPTFSNRGYYRFLRNNSIEIEKEQVRWICETTDLDQTMRLLFGIKPDVGIATEVVTEWGRQKTRRFVPIGKCEMATIPFNFRVTHNLDGRILSVVHPRNQVAVASFYATHSALIIYHTSVSEFSIRRPVSVSRYAYFKDKLHEERMDAVAGLEEEDREYEQLGSYFVYRKFRNIHRFFESYEYHECEKKYDAMVQFDVSKCFDSIYTHSLPWAVLGKDQTKFSLKQSKATFGGQFDALMQNLNQKETNGIVTGPEFSRIFAEIILQSVDVELMTRLAQESNLTHKIDYEIFRYVDDFFVFYNAEFAQLKIFETLQEVLKSKKLSVNTSKIKRYQKPIITEITIAKEWISSLLNDEIDPVCEKESQVDPAVLPTHKLMCSINANRLITRYKSAIKEAGVTYGDLLNYTFAIAENKIEKLFKAYVASDKSDRDRKHLSKALLAIMEFAFFAYSASPKVNHTVRLCRMIVTSVDFLHVQGLPYELKHLLFKYVHDNVMQQLEKNTMSALREVESLYLLISLSQIGREYWLPLSVLLRHFLIEEKEGTGDYIRPTGFMSHFSITTLLSYIKDKVRYAKLKRFVEAHVITKLEHMKAHCPNDAETLIMLLDLVVCPYISATAKDNIGQIFGLDAEGLSSVQSCNDHWFTAWGDKFDLGKELDAKRSREVY*
GCA_001976755.1	LWVU01000062.1	6	TerY-P	LWVU01000062.1_29	STK_OB_00001	STK_OB	41373	43235	-	LWVU01000062.1_41372-43235(-)_1	MTYPALERYQEVLQFPKTAFRGDAELAQGSVARDGFGLPLVMCGGFALTYTFTLAQNRKVALRCFHKESKDLEDRYTAVARHLETLRSPYFVRFNFARNGIWVDGTAYPIVKMEWASGVTLGEFVEQYYDDRTRLARLIEALRRLAQYLESQGIAHGDIQPGNLMVSPDGASVRLIDYDGMFVPALAGMHSAEIGHRNFQHPGRDHTLFNAKLDRFAFISLDIALRAISAAAELWGHTNSDADAFVFRANDFASPQSSRVFASLSRIGELARDVASFATICLAGADRVPSLADFILGQGIPTGPRYLAPELGAKFARGRYLPSHPVVDASNFAAALDELDEVVELVGMVVDVANKKTKDGNNRPYAFINFGDWRPGNSVRLTIWDDVLRKMKIKPQSSWKGRWLSVKGQIRRRRERDGRVYVQLVVSAPGQIHTIDEHEARYRMDSERPDAMKDSPSPRVSSTDNRKLLAGMSANQPAPQEPKAQRPSPVQTNISTGATAANAQRLAQMKMKAQQQAPTVAMAARNPRPSPPTKITQNPPSSTPAPRPVVPQPMSAPRPIPQPVERGHREPPAAASPAATTTPTYQQAPFNSKSGRQAVPGWVYVAGGLFLLALVMLVLH*
GCA_001976755.1	LWVU01000062.1	6	TerY-P	LWVU01000062.1_30	PP2C_00001	PP2C	43232	43783	-	LWVU01000062.1_43231-43783(-)_1	VSPEWVNAARQSYDRTWDYNSLGWSEQMAFDRGSFSTLLGCQWQEHLGNLEIVSVGDSVAVHVEAAKVVQSHPYTTAAEFDQRPRLLSTRAEANEFVSAASFNNDSGTVWHLSEGSVVLLMTDALGQWLLSENPAGSRLERLLSVNTDAAFTELVLSERREGVLRIDDTSLLVLAVRSRPQAK*
GCA_001976755.1	LWVU01000062.1	6	TerY-P	LWVU01000062.1_31	TerY_00001	TerY	43973	44809	-	LWVU01000062.1_43972-44809(-)_1	MAYQAAIQRSDPTALLFLVDQSRSMEDRMAGSERTKAQFVADVLNRTLANLIVRCRKSDGVRDYFNVGVLGYGGDSVTNGFHGVLSQTTLQPISVVEANPLRIEERKRKVDDGAGGLVEQLTKFPVWFEPKADGGTPMRAAIMAAAEALAGWCDAHPRSYPPTVLHVTDGDSTDGDPEELADTLRQFQTDDGNVLLLNLHVSSQAGQPVQFPASENALADQYAKLLFRMSSQLPEHLVRVAQEKGIAASFESRGFMFNAEAEQIVNFFDIGTRPSQLR*
GCA_001976755.1	LWVU01000098.1	7	HEC-04	LWVU01000098.1_18	HEC-04_WP_075381894.1	HEC-04	17767	19323	+	LWVU01000098.1_17766-19323(+)_1	MKYRESQVDKELRQWFAKDMSKALLRRIMLIRGSLRGINSLDISFTYPITAFAGINGAGKSTILALACCAYHANKNGFKLPRRKNPYYTFSDFFIRHKEEAEPDGIEISYAIAYNNWKKTDSFPNGEGVAYQRRKKNKGGKWNDYQARVRKTVVFLGIERIVPHSERSQSRSYSRAFADTVPKGWEDKVREAVGFILSKKYDDLRYLEYSRYRLPIVKIGDLVYSGFNMGAGENALFEIFSTIYSCGEQALLVLDEIELGLHVKAQKLFMKKLKEVCNETGTQVICTTHSREIFECLPDDARYFVETIGGKTRLIGGISPEFAFAKMGAPGGNELDIFVEDDVARSILQAILPASIRTRVTIKVIGSATAIARQLAAHYVRKDQKPTLAIFDGDQRAKDADNLGHAKKMAENAGAEFDAWYKEHVGYLPGETWPEAWLVQKAIEAKMSTAVALAVEPDAVTGVLEYALQAGKHNEFYEIAKNVGLDKQQCLERLSAAVCASFPGDFAALLKLVADQLR*
GCA_001976755.1	LWVU01000099.1	8	PDC-S07	LWVU01000099.1_26	PDC-S07_WP_110056698.1	PDC-S07	32815	33264	+	LWVU01000099.1_32814-33264(+)_1	MSGEVTNAAAPAATGRKVTEVAVGVLVRPDGRYLLAQRLIGKPYEGYWEFPGGKLEAGESVEAALARELHEELGIAVTECHRWHMLEHDYPHAYVRLYFCKVTGWTGEPHSREGQAFVWQHLPVDVAPLLPAALPVLELLAREQGDAQQ*
GCA_001976755.1	LWVU01000109.1	9	PDC-S38	LWVU01000109.1_51	PDC-S38_WP_174243465.1	PDC-S38	54995	55174	+	LWVU01000109.1_54994-55174(+)_1	MAKNPPIGDNARRGAVRDRSQVYNPVTENWTKRDRETGRFMDQKKDGEPFKGVRKEPRK*
GCA_001976755.1	LWVU01000140.1	10	thoeris_type_I	LWVU01000140.1_109	ThsB1_00005	ThsB1	137335	137892	-	LWVU01000140.1_137334-137892(-)_1	MAYRNGTYVAFHANGTNRPGGNSDIDYYNLLKAWVGKDDDHFTMNNSHDKASAVRDSSKKETLRASLLERLRNSKNMVLIIGDTTLLDDDWVPFEISSAVDTYEIPIIAVYTQYSTPIRNPAALRSRWPDALATRIDSQKAKVIHIPFKKAALNDAISQFSHNNMPKGPLSFYSDEAYESFGIDG*
GCA_001976755.1	LWVU01000140.1	10	thoeris_type_I	LWVU01000140.1_110	ThsA1_00004	ThsA1	137894	138715	-	LWVU01000140.1_137893-138715(-)_1	LNGVRRHPVKMLAYMFTAFSIIQTVVRGVSLFVPGISISGPIPFAAVIVISVSWGLKKVWKPSRIELPIANCATVIEVVFGDLFEQEGIRAIAVNNFFDSALGKPVSDKSVHGIFLKKCFGGHAEPFDKQVDEQLAAIESESVERAEGKTKRFPIGSTAMINVNQDRYIAFAFAETDPATSKAHSDVTMMWSALHSLWERARVEAGGHSLNLPLVGSGLSGLGLPTRDLLNLIILSAITETKTREVTQRIRIVLGRDRFDHLDLRDVKAHWSE*
GCA_001976755.1	LWVU01000149.1	11	RosmerTA	LWVU01000149.1_75	RosmerTA__RmrT_2617826694	RmrT	85190	85918	+	LWVU01000149.1_85189-85918(+)_1	MHVNFYRLQCRHRKLTSGTAMRQTIVVSEPLDTEQELSQLGLKVSVAQKIAHAASAARASALEIDVAFTPGMLSHIYGNRQLRLELLPLGWRKGRFNNVESVINDELGIQIIFQNVDIACVPEHSPQAISGKGSGSRQLVQNGLQSELWENPVNPPTDPSQLESKRGVTPTVWMFCVSNDGKRLRAEVSKPSNFEGDQFEDFSKRIFVLDEESGTDPDISINPSSGGNDDADFDIDVSVAKK*
GCA_001976755.1	LWVU01000149.1	11	RosmerTA	LWVU01000149.1_76	RosmerTA__RmrA_2634932349	RmrA	85925	86995	+	LWVU01000149.1_85924-86995(+)_1	MFNCSKLAIARKRRQLTKKELAEKSGITAVTLTRLETGKTADPSTETLETLARVLGYPVDFFFGQDYEELTTDAASFRSLSTMSAAQRDAALAAGQIAFSLAEWINERFDLPVPDLPDLREDDPISAAGSVRNYWGIGYKPIPKLLTLLEAKGVRVFTLAEKNKNVDAFSCWKNDVPYIFLNTFKSAERTRFDAAHELGHLLMHRHTPAGHLDGEREADMFAAAFLIPQDDLISHMPRVHSLAQLIEKKERWGVSVAALARTAFNSGLISDWHYRELCKQMSMLGYRTAEPRERAPEKSTVWQKILGLLWKDGVTKAHIAKELCLPIDEIESLIGPLVTTDSANRVTEFKELSLVR*
GCA_001976755.1	LWVU01000152.1	12	zorya_type_III	LWVU01000152.1_54	ZorG3_00001	ZorG3	71786	72568	+	LWVU01000152.1_71785-72568(+)_1	MMQVPQRSALGGPTLIRLLARLAHADVPPSGQSLSDRLSQWLAWTDAIALSSALSMSPPAAAAGARPAGDDPHGQGARVRASLAKAIARTGAFAAGRNGAVRVAARGAPNDAPADFTLFRHDYLSMQQAMEIDIGELRGRLRQTMAAQTPALARLAALDATMERALVARERSLFASVPKLLGAYFERLREAEQQCLAEAEAKAHANAEADAHAEVARKTAAPAPHAWLDAFRQDMQSVLLAELDIRFQPVDGLLAALRAS*
GCA_001976755.1	LWVU01000152.1	12	zorya_type_III	LWVU01000152.1_55	ZorA3_00004	ZorA3	72579	75155	+	LWVU01000152.1_72578-75155(+)_1	MSRFHVHLVVFFAGLAAVCWIGAGYAVSNPVALAVTLVIAACYLAGALELRRYRQATSTLAQAVAALSEPPAALGAWLERLHPSLRHAVRVRVEGERVALPGPALTPYLVGLLVLLGMLGTLIGMVMTLRGTGAALESSTDLQAIRASLAAPVKGLGFAFGTSIAGVATSAMLGLLSALCRRERLDAAQALDAKIATTLRVHSHAHQRDETFRLLQRQADLMPTLVERLQAMMHSLEQQSAASAERQIAGQQAFLGKAEETYARLASSVGQSLTDSVAESARVAGSALQPVMETTMAGLARETAALHDALTQAVQRQLDGLSAGFETTAAHVADVWRHALADHQRSSDALAQRLHGSIDRIVESFDRRSADLLDGVRARLDATASSVSDAWRGALAQQEQANEAHAERNRQALETAAATFERHSAALLRAIGESHSALQATLESRDEQRLATWTDSLSSIAAKLGTEWAQTSAQAANRQQTICDALAHTARDLSAQATAFEQHTAALLRTMSESHSALQATLESRDEQRLATWTDSLGSIAAKLGTEWAQTSAQAANRQQTICDALAHTSRDLSAQATAFEQHTAALLRAMSESHSALQATLESRDEQRLATWTDSLGSIAAKLGTEWEQTSAQAANRQQAIYDALAHTARDLSAHTQAHASATIAEISQLVQAASEAPRIAAEVVAELRQKLSDSMVRDTAMLEERNRMLATLETLLDAVNHASSEQRAAVDALVATSSALLQRVGTQFTDEVGTQTDRLGGVAAQITGSAVEIASLGDALGAAVQSFGESNDKLVAHLQRIEAALDKSLARSDEQLAYYVAQAREVIDLSMMSQKQIIEELQRVGGERASAGAAAA*
GCA_001976755.1	LWVU01000152.1	12	zorya_type_III	LWVU01000152.1_56	ZorB3_00001	ZorB3	75152	75799	+	LWVU01000152.1_75151-75799(+)_1	MSDEIDGGIEQTAPIWAAFGDLMSVLLGAFVLILVGVIGVQLELSSKLDAEVRQRQLESQRRKTLEQALAAPLAAGRVTLVNGRIGISGSVLFALNSDELQPAGRDLLKSLAGPLAAYLNANHEILMVSGFADDLQVRAGNRRFADNWELSAKRALTVTRAFIDEGVPASSVFAAAFGSEQPVSPNSNDAGRAKNRRVEIAPVPRPTTGDGERRG*
GCA_001976755.1	LWVU01000152.1	12	zorya_type_III	LWVU01000152.1_57	ZorF3_00002	ZorF3	76290	76616	+	LWVU01000152.1_76289-76616(+)_1	LRAEPALLDYFRETWSKLSADSQLRASLEQVPKNAGPLNSSSLVHRSLSLMRELSPEYLRQFLSYVDALSWLQQMNGDEAATGDEAARGAVGGGGGASAKKNTRKRSR*
GCA_001976755.1	LWVU01000155.1	13	RM_type_III	LWVU01000155.1_41	REase_III_00001	REase_III	48289	51318	-	LWVU01000155.1_48288-51318(-)_1	MQLHFESDLDYQLEAIEAVCDLFRGQEACRAEFSVTAQAARRRAGPQISLGMAESGLGVGNRLTLDAHTFAENLARVQVRNGLPPSGAPSSNDFTVEMETGTGKTYVYLRTIFELHRRFDFTKFVIVVPSVAIKEGVHKTLQITEQHFRRLYAGVPFDYFVYDSAKLGEVRSFASKSIVQIMIVTVAAINKKDVNTLYKDSEHTGGEKPIDLIRATHPIVIVDEPQSVDGGLEGRGKEALEAMRPLCTLRYSATHADKYQMLYRLDAIDAYERKLVKQIEIASATVEDAHNKPFVRVISIGSRRGAIAARVELDVATAAGDVERQTVSVSDGDDLERVARRAVYANFRIGEIHAARGAEYLVLRYPGGDAFLSVGDAYGDVDTHAIQREMIRRTIREHLDKELRLTPLGVKVLSLFFVDAVDKYRKYDRHGQPFKGDYALLFEDEYRRAAKLPEYRALFDGVDAGLAAEAVHDGYFSIDKKGGWTDTSDRSAGSRENAERAYGLIMKDKERLLSFDTPLKFIFSHSALKEGWDNPNVFQICTLRDIHSERERRQTIGRGLRLAVNQRGERVRGFDVNTLTVIAGESYEQFAENLQKEIEADTGIRFGIVETHQFAALPVPAGDGSVQPLGVERSAALWMHLRDAGYLDARGRVQDTLRAALKLRALPLPDEFDALRALIVDMLRKLAGRLDVRNADERRHIALRRDAHGKAVYLGDAFRALWDRIRHRTTYRVNFDNARLIERCVAALKAAPAVTRARLQWRKADIAIDASGVEATETEDAGAIAIDEGEVDLPDLLTELQDRTQLTRRTIAKVLIESGRLDEFPLNPQRFIALVAAALERCKRDALVDGIEYRLLGEAQVHALSLFESEPLTGYLSSMRRGAAKSIHEDVPCDTPAERAFVESLEQDDAVRLYAKLPGWFKIPTPLGSYSPDWAVLIAEGDGPRLYFVVESKSGVADGDLRADERRRVQCGAAHFRALEAVADNPARYVRARRADDLPTAAADARDAA*
GCA_001976755.1	LWVU01000155.1	13	RM_type_III	LWVU01000155.1_42	MTase_III_00003	MTase_III	51359	53371	-	LWVU01000155.1_51358-53371(-)_1	MQKLDAASPEAQSADLVAANVERLKALFPDVVTEGPDGASVNLDALAALVGASAAAAADADEKYGLNWHGKRRARRLALTPSTGTLRPCPRESVGWASTRNLMIEGENLEVLKLLQKSYAGRVKLVYIDPPYNTGKDFVYPDNFTDSLRHYLELTGQTTGGKRVTSHTDASGRFHTDWLNMIYPRLKLARDLLTEDGVIAVHIDEHEQHALVLVMREIFGEDNELGVAVWDKRNPKGDARGIAYQHESIVLFARDAERLFERAPLKRPKRNAQRMLGAAREAVAGAATIADANAAYRGWVKSQTTLSGGEAMYDRISADGRVYRLVSMAWPNKKKAPDDYFVPLVHPVTGKPCPVPERGWRNPPATMRALIDKGLVEFGADETTQPQRIYFLDENMYENVPSVLPFGGSDDALMKSLGIPFDQPKPVEFAASIIGWCTDGDDLIVDFFGGSGTTAHAVMALNAADGGHRRYVLVQLPEPLDADSKDQKAAADFCAAQRVPLNLAELTKERLRRAAARIAAEHPGTRADLGFRVFRLDSTNVSEWDPRGDDIQQSLFAAVEHIKPNRSEEDLLYELMLKLGLDLCAPIDARMIAGKAVYMIDGAIVACFDAHIDRASTDALGEGIVGLIAEAADAREVTCVFRDSGFADDVAKVNLSAILEQHGVKRIRSL*
GCA_001976805.1	LWWA01000065.1	1	zorya_type_III	LWWA01000065.1_53	ZorG3_00001	ZorG3	71667	72449	+	LWWA01000065.1_71666-72449(+)_1	MMQVPQRSALGGPTLIRLLARLAHADVPPSGQSLSDRLSQWLAWTDAIALSSALSMSPPAAAAGARPAGDDPHGQGARVRASLAKAIARTGAFAAGRDGAARVAARGAPHDAPADFTLFRHDYLSMQQAMEIDIGELRGRLRQTMAAQTPALARLAALDATMERALVARERSLFASVPKLLGAYFERLREAEQQCLAEAEAKAHANAEADAHAEVARKTAAPAPHAWLDAFRQDMQSVLLAELDIRFQPVDGLLAALRAS*
GCA_001976805.1	LWWA01000065.1	1	zorya_type_III	LWWA01000065.1_54	ZorA3_00004	ZorA3	72460	75036	+	LWWA01000065.1_72459-75036(+)_1	MSRFHVHLVVFFAGLAAVCWIGAGYAVSNPVALAVTLVIAAGYLAGALELRRYRQATSTLAQAVAALSEPPAALGAWLERLHPSLRHAVRVRVEGERVALPGPALTPYLVGLLVLLGMLGTLIGMVMTLRGTGAALESSTDLQAIRASLAAPVKGLGFAFGTSIAGVATSAMLGLLSALCRRERLDAAQALDAKIATTLRVHSHAHQRDETFRLLQRQADLMPTLVERLQAMMHSLEQQSAASAERQIAGQQAFLGKAEETYARLASSVGQSLTDSVAESARVAGSALQPVMETTMAGLARETAALHDALTQAVQRQLDGLSAGFETTAAHVADVWRHALADHQRSSDALAQRLHGSIDRIVESFDRRSADLLDGVRARLDATASSVSDAWRGALAQQEQANEAHAERNRQALETAAATFERHSAALLRAIGESHSALQATLESRDEQRLATWTDSLGSIAAKLGTEWAQTSAQAADHQQAICDALAHTARDLSAQATAFEQHTAALLRTMSESHSALQATLESRDEQRLATWTDSLGSIAAKLGTEWAQTSAQAANRQQTICDALAHTARDLSAQATAFEQHTAALLRAMSESHSALQATLESRDEQRLATWTDSLGSIAAKLGTEWEQTSAQAANRQQAIYDALAHTARDLSAHTQAHASATIAEISQLVQAASEAPRIAAEVVAELRQKLSDSMVRDTAMLEERNRMLATLETLLDAVNHASSEQRAAVDALVATSSALLQRVGTQFTDEVGTQTDRLGGVAAQITGSAVEIASLGDALGAAVQSFGESNDKLVAHLQRIEAALDKSLARSDEQLAYYVAQAREVIDLSMMSQKQIIEELQRVGGERASAGAAAA*
GCA_001976805.1	LWWA01000065.1	1	zorya_type_III	LWWA01000065.1_55	ZorB3_00001	ZorB3	75033	75680	+	LWWA01000065.1_75032-75680(+)_1	MSDEIDGGIEQTAPIWAAFGDLMSVLLGAFVLILVGVIGVQLELSSKLDAEVRQRQLESQRRKTLEQALAAPLAAGRVTLVNGRIGISGSVLFALNSDELQPAGRDLLKSLAGPLAAYLNANHEILMVSGFADDLQVRAGNRRFADNWELSAKRALTVTRAFIDEGVPASSVFAAAFGSEQPVSPNSNDAGRAKNRRVEIAPVPRPTTGDGERRG*
GCA_001976805.1	LWWA01000065.1	1	zorya_type_III	LWWA01000065.1_56	ZorF3_00002	ZorF3	75664	76482	+	LWWA01000065.1_75663-76482(+)_1	VSVVDDVAARAQHTLDAWRERGADRLDPVRFRFIDALRRRAAAHGGDARRLLDARLATLIDAYAADLRRAESNGDACECAGAPAPAPAPAPAPASSSSSSTSPAPTPTAPSTTTTSPATSSPADPARGPLAALLDYIGSRERPTASAPDETRAAPASPTASGRVALRAEPELLDYFRETWSKLSADSQLRASLEQVPKNAGPLNSSSLVHRSLSLMRELSPEYLRQFLSYVDALSWLQQMNGDEAATGDEAARGAVGGGGASAKKNTRKRSR*
GCA_001976805.1	LWWA01000073.1	2	PDC-S07	LWWA01000073.1_134	PDC-S07_WP_110056698.1	PDC-S07	138813	139262	-	LWWA01000073.1_138812-139262(-)_1	MSGEVTNAAAPAATGRKVTEVAVGVLVRPDGRYLLAQRLIGKPYEGYWEFPGGKLEAGESVEAALARELHEELGIAVTECHRWHTLEHDYPHAYVRLYFCKVTGWTGEPHSREGQAFVWQHLPVDVAPLLPAALPVLELLAREQGDARQ*
GCA_001976805.1	LWWA01000102.1	3	RosmerTA	LWWA01000102.1_58	RosmerTA__RmrT_2617826694	RmrT	70844	71572	+	LWWA01000102.1_70843-71572(+)_1	MHVNFYRLQCRHRKLTSGTAMRQTIVVSEPLDTEQELSQLGLKVSVAQKIAHAASAARASALEIDVAFTPGMLSHIYGNRQLRLELLPLGWRKGRFNNVESVINDELGIQIIFQNVDIACVPEHSPQAISGKGSGSRQLVQNGLQSELWENPVNPPTDPSQLESKRGVTPTVWMFCVSNDGKRLRAEVSKPSNFEGDQFEDFSKRIFVLDEESGTDPDISINPSSGGNDDADFDIDVSVAKK*
GCA_001976805.1	LWWA01000102.1	3	RosmerTA	LWWA01000102.1_59	RosmerTA__RmrA_2634932349	RmrA	71579	72649	+	LWWA01000102.1_71578-72649(+)_1	MFNCSKLAIARKRRQLTKKELAEKSGITAVTLTRLETGKTADPSTETLETLARVLGYPVDFFFGQDYEELTTDAASFRSLSTMSAAQRDAALAAGQIAFSLAEWINERFDLPVPDLPDLREDDPISAAGSVRNYWGIGYKPIPKLLTLLEAKGVRVFTLAEKNKNVDAFSCWKNDVPYIFLNTFKSAERTRFDAAHELGHLLMHRHTPAGHLDGEREADMFAAAFLIPQDDLISHMPRVHSLAQLIEKKERWGVSVAALARTAFNSGLISDWHYRELCKQMSMLGYRTAEPRERAPEKSTVWQKILGLLWKDGVTKAHIAKELCLPIDEIESLIGPLVTTDSANRVTEFKELSLVR*
GCA_001976805.1	LWWA01000106.1	4	RM_type_III	LWWA01000106.1_229	MTase_III_00003	MTase_III	256617	258629	+	LWWA01000106.1_256616-258629(+)_1	MQKLDAASPEAQSADLVAANVERLKALFPDVVTEGPDGASVNLDALAALVGASAAAAADADEKYGLNWHGKRRARRLALTPSTGTLRPCPRESVGWASTRNLMIEGENLEVLKLLQKSYAGRVKLVYIDPPYNTGKDFVYPDNFTDSLRHYLELTGQTTGGKRVTSHTDASGRFHTDWLNMIYPRLKLARDLLTEDGVIAVHIDEHEQHALVLVMREIFGEDNELGVAVWDKRNPKGDARGIAYQHESIVLFARDAERLFERAPLKRPKRNAQRMLDAAREAVAGAATIADANAAYRGWVKSQTTLSGGEAMYDRISADGRVYRLVSMAWPNKKKAPDDYFVPLVHPVTGKPCPVPERGWRNPPATMRALIDKGLVEFGADETTQPQRIYFLDENMYENVPSVLPFGGSDDALMKSLGIPFDQPKPVEFAASIIGWCTDGDDLIVDFFGGSGTTAHAVMALNAADGGHRRYVLVQLPEPLDADSKDQKAAADFCAAQRVPLNLAELTKERLRRAAARIAAEHPGTRADLGFRVFRLDSTNVSEWDPRGDDIQQSLFAAVEHIKPNRSEEDLLYELMLKLGLDLCAPIDARMITGKAVYVIDGAIVACFDAHIDRASTDALGEGIVGLIAEAADAREVTCVFRDSGFADDVAKVNLSAILEQHGVKRIRSL*
GCA_001976805.1	LWWA01000106.1	4	RM_type_III	LWWA01000106.1_230	REase_III_00001	REase_III	258670	261699	+	LWWA01000106.1_258669-261699(+)_1	MQLHFESDLDYQLEAIEAVCDLFRGQEACRAEFSVTAQAARRRAGPQISLGMAESGLGVGNRLTLDAHTFAENLARVQVRNGLPPSGAPSSNDFTVEMETGTGKTYVYLRTIFELHRRFDFTKFVIVVPSVAIKEGVHKTLQITEQHFRRLYAGVPFDYFVYDSAKLGEVRSFASKSIVQIMIVTVAAINKKDVNTLYKDSEHTGGEKPIDLIRATHPIVIVDEPQSVDGGLEGRGKEALEAMRPLCTLRYSATHADKYQMLYRLDAIDAYERKLVKQIEIASATVEDAHNKPFVRVISIGSRRGAIAARVELDVATAAGDVERQTVSVSDGDDLERVARRAVYANFSIGEIHAARGAEYLVLRYPGGDAFLSVGDAYGDVDTHAIQREMIRRTIREHLDKELRLTPLGVKVLSLFFVDAVDKYRKYDRHGQPFKGDYALLFEDEYRRAAKLPEYRALFDGVDAGLAAEAVHDGYFSIDKKGGWTDTSDRSAGSRENAERAYGLIMKDKERLLSFDTPLKFIFSHSALKEGWDNPNVFQICTLRDIHSERERRQTIGRGLRLAVNQRGERVRGFDVNTLTVIAGESYEQFAENLQKEIEADTGIRFGIVETHQFAALPVPADDGSVQPLGVERSAALWMHLRDAGYLDARGRVQDTLRAALKLRALPLPDEFDALRALIVDMLRKLAGRLDVRNADERRHIALRRDAHGKAVYLGDAFRALWDRIRHRTTYRVNFDNARLIERCVAALKAAPAVTRARLQWRKADIAIDASGVEATETEDAGAIAIDEGEVELPDLLTELQDRTQLTRRTIAKVLIESGRLDEFPLNPQRFIALVAAALERCKRDALVDGIEYRLLGEAHVHALSLFESEPLTGYLSSMRRGAAKSIHEDVPCDTPAERAFVESLEQDDAVRLYAKLPGWFKIPTPLGSYSPDWAVLIAEGDGPRLYFVVESKSGVADGDLRADERRRVQCGAAHFRALEAVADNPARYVRARRADDLPTAAADARDAA*
GCA_001976805.1	LWWA01000109.1	5	dXTPase	LWWA01000109.1_42	dGTPase	dGTPase	40338	41570	-	LWWA01000109.1_40337-41570(-)_1	VSEIPGGGIPRETRDARVSNAGDGQAIPVAAPTTAALEAHLAPYAAHASRSRGRRHPEPPPAARTEFQRDRDRIVHSTAFRRLEYKTQVFVNHEGDLFRTRLTHSLEVAQIARSVARNLRLNEDLVEAISLAHDLGHTPFGHAGQDALNACMRDYGGFEHNLQSLAVVDELEEHYGAFNGLNLCFETREGILKHCSRENARKLGELGERFLQGRQPSLEAQLANIADEIAYNNHDVDDGLRSGLITIEQLAEVELWQRHYEAALAEYPHLEGRRLVHETVRRIINTLIVDLIDATTRNLARHGPTSLDDVRAAPPLVAHGEPIATQAAALKRFLYKNLYRHYRVMRMASKAQRVVTGLFNAFTGDPRLLPPDYQAADAAHQPRLVAHYIAGMTDRFALKEYQRLFVMDEN*
GCA_001976805.1	LWWA01000111.1	6	PDC-S31	LWWA01000111.1_8	PDC-S31_WP_151888418.1	PDC-S31	5075	5878	+	LWWA01000111.1_5074-5878(+)_1	MTRKKATASKNVEMSHKPPVGYIFSKRDLEVRDIEIWMDTRIYRIFPISRFIQVLTTKTLTLVKPKKWDDPFENALLSATFVVGGETTSFAAKESVYGQCWTLHRETDAMWRIYSHGKDGVRVTTTPRKLLTALKRHVGKQADVKCFIGKVQYANKSNLKGIFEKIDLMKPDGSGIAESLLYKRQEFAHEKEIRLIYSGDDNKCESDIFSFGIDPNELFDRVLFDPRMDESLQDAYIDTLESLGCEVEVRRSTLYDPPENMQIRIPG*
GCA_001976805.1	LWWA01000117.1	7	AbiE	LWWA01000117.1_57	AbiEii_WP_076406552.1	AbiEii	65729	66685	-	LWWA01000117.1_65728-66685(-)_1	MKTITTDQRELIDALLAEKDVGRISAAILEKDIHVTDALRALSTLAHEHVTLVFCGGTNLSKAHGIIERMSEDVDLKIVLSPSHGLSDSALKKHLSALKKKVAETLTVLDFQEILEAASARNANRYFASSWRYASVYGPHQSLRTHLSVEFTVRTPAFDTSKRQLGYLIDRLADRTGNPFAFQCVSVEETLAEKVLAFLRRFAEHRAKVRENWDEALVRHIYDTWRIVSVDPAAADRAATHFKDLVEFDRGEFRLHEAFVTDPATCMKSALGEIEHDAQTISEYADKLIPLIYGKDKPTFNEAFGVFKDVANKLLGTL*
GCA_001976805.1	LWWA01000117.1	7	AbiE	LWWA01000117.1_58	AbiEi_WP_092960020.1	AbiEi	66633	67073	-	LWWA01000117.1_66632-67073(-)_1	MILRDKLRKALGRKKANVFLRADFEKLGSDAQLSRALRNLVDEGAVVKIGVGVYAKAKRSALSGKPIPVEPVEFLAPEALKKLGVKVYPSRRTAEYNAGQTTQIPAGVVINTGNRRISRKLGFGQKTIEYENNYNRPTGVDRRPAR*
GCA_001976805.1	LWWA01000117.1	8	wadjet_other	LWWA01000117.1_63	JetC1_00005	JetC	70192	73002	+	LWWA01000117.1_70191-73002(+)_1	MFHLQTLELLQWDYCQRITLPLDGAIITVAGPNGSGKTTLLDAMRTLLGLECSGGRNYKTYARHANADTTWLRATVDNRPRSRQSSSRPFARNLLYSDQVTLACRIDRNGGDWQRRYLMVDGDAPIEVLVEKPDKDWLGVEHWRKRLEGAGLSRAIARVLALEQGQTDRLCEYSPKELLRLVFDVFGDQEVLDRYEEARKHQRELATEVETAERELAHSQAQLAQLEGRVNLYRQYQAKLREREFLATEAIPVLTWYEERQDAAIKLRELHRQRLHQAQLKRQLAADSAMLLQLLEQKRIAAERVRQFEAERDAALALQRQARDVERPVEDLVKHAEELQTLATVETNAADLAEHLRVLEQRKAELGEQWRSVKAERDSAQEGLDRLQAQRQAPRPKEVDNFLKLLRSENVAHHVMADVVEIIDERWRNAAEGVLRGARWVVVLDDAASEARAMAFAERERYRHYIVSESAEAPVRPDPESLLAVLRFSAPAPVWLLKQLAQIRRVDSTDEGLKQKGEWITQAGYWRDARGGRSVWVDPGEYQFGAQALASRKETIERRLVQLDHQLTGIARDQQDVQRQHTAAVEASKGHRAAEELARRGEEFERARRQLPALRAARITAGDQWQRLDREYVSAGKGRDDADRAYKETHERLVATERDAEKYEREWRERFDMQTARTASSREQKRRFPARWITREKLIDLCERFENARQAQLRSDAVEKDLQQGQWETDAAVEEKHTLMQATVGGQLAQLEERKASNAAASIAVNNARERYIDVLRATVRRYRKNIVDLGVLAGVEVNADLPHLDNDDTVLRQAELKVSFNFDGKGQIGLNDGEASGGQQVIKSLILLVGLLKDDEMSGGFVFIDEPFAHLDVRNIQLVGHFLKSTRAQYVLTTPITHNVEVFEPADITLVTSKKPRDSRWAPPIGVLQRRIEAI*
GCA_001976805.1	LWWA01000117.1	8	wadjet_other	LWWA01000117.1_64	JetD1_00002	JetD	73005	74240	+	LWWA01000117.1_73004-74240(+)_1	MITSVTNWVDTERKRGMRDRCASGGVPERLPLLDPEQRALLQRWVRTDGVRRSRAALLSEAGPAAIERAEELCERLLREGWIVRRERLTNGTWQWDSIMWRDLARLQSILAVSSPRQRAEQRKVLVEQGVAWLRSRSERGTSGALDPDLLDELTRALAQLGEDKTLRLDLLGTRLDLLRAVAAWHDAGGQGTRRDFALQARGTTKAITDADWRWLDAAFDLERLRIARFTPVAWLAGDVLLQWAGQLVHLHPLHFLALPLSDLSRVEAASTPTRWWLIENRASFERQALRRESGTGLVWMPGRPSAAWLEAIGHLLTLSPAPAWISADADPAGVDIACTVGGLWQAYGLTWAPYKMDVSQWEDTSQRWPLNEHDRKLLAVLLARPDLPPDLRELCEAMRRDGRKAEQEGWV*
GCA_001976805.1	LWWA01000133.1	9	RM_type_I	LWWA01000133.1_35	REase_I_00001	REase_I	38058	41204	-	LWWA01000133.1_38057-41204(-)_1	MSGISEDAVEQAMLEWVAGLGWQTVHGPDISPPDAKTPGTERDSYRDVVLRHRLAGAIARINPHIPAGARDDALRHVLNPNVPVLVNANRQLYRWLVDGVPVEFQKDGETRGDRVRLIDFSDVTANDWLAVNQLTIQGAKQTRRPDVLLFVNGLPLVVVELKNPGDEDADIWAAWNQLQTYQQDIPELFHANALQVISDGTNARMGSLTASRERFMAWRTIDGVTTDPLGGMRELETLTLGLFQRDLLLDYLHHFILFEDEGQLVKKVAGYHQFHAVRAVVDSVLKASAPGGSRKGGVVWHTQGAGKSIEMTCLAGALMAHEGMGNPTLLVVTDRNDLDNQLFGVFAGASELLRETPVQADTRPELRRLLANRPSGGIVFTTIQKFTPGVDEDTFPVLSDRRNVVVICDEAHRSQYGFDARLVNDQPTNGTRPLSPAGTTAVRYGYAQYLRDALPGATFVAFTGTPVSLDDRDTRAVFGDYVHVYDIEQAVKDGATVPIYYESRLASLELKEADVSSLDSEVEELTEDEENDEAKVAKLRRWAALEQLVGAPPRVQKIAADIIEHFENRQSVMDGKAMIVAMSRDICVHLYNAIVALRPDWHSDDPTHGAIKIVMTGSASDKALLKPHIYSKDVRKRLEARYKNPADPFKIVIVRDMWLTGFDAPCMHTMYVDKPMRGHNLMQAIARVNRVFKDKPGGLVVDYIGIANELKAALATYTQAHGRGKPTIDAHDALVILKEQMDVLHGMLHGVAYDDFRTKAWQLLPAVADHVLGLDDGKKRFADTVLAASKAFALCCTLDEALQYRDELAFLQAVKAALTKHGGADRALTDEQKEHALRQIISRAVVSAEVIDIFAAAGLKRPDIGVLSDEFLEDVRHMKERNLAVELLERLLKGEIKARFKTNVVQGAKFSELLQQSLTRYRNRAVETAQVIEELIEMAKQFQEAAQRGVRLGLSPDEMAFYDALATNEAAVRELGDETLKKIAVELVVRLRSSVTVDWSKRETVRAKLRVMVKTLLKRYKYPPDRQEEATDTVLRQAESLSAEWTSV*
GCA_001976805.1	LWWA01000133.1	9	RM_type_I	LWWA01000133.1_36	Specificity_I_00085	Specificity_I	41201	42544	-	LWWA01000133.1_41200-42544(-)_1	MRSERSLASRTGGRAATTGVIPGDCAISVGNPGSALPDGWGWRLLTDVARLETGHTPSRKHPEYWGGDVPWIGIRDATGNHGGTLYKTLQYTNELGIKNSSARILPANTVCLSRTASVGYVVVMGAPMATSQDFVNWVCGPSLDHRFLKYVLLGERGSFLRFASGTTHQTIYFPEVKAFHIALPPLRTQREIADVLSSLDDRIDLLRQTNATIESIAQALFKSWFIDFDPVRAKAEGREPEGMDADTAALFPAEFEESALGAIPKGWKAGVVESLLVLQRGFDLPATKRTPGEFPVLAASGPSGTHDEFMVAGPGVTTGRSGVIGNVYFVCDDFWPLNTSLWVKEFKVATPAYAYQFLKTLDLKRFNAGSAVPTLNRNHVHAQPALIPPQLLVDAYTTVASALLGRTRENEKQANTLSQLRDTLLPHLISGKLRLPEAEAQLSEAIA*
GCA_001976805.1	LWWA01000133.1	9	RM_type_I	LWWA01000133.1_37	MTase_I_00002	MTase_I	42534	44120	-	LWWA01000133.1_42533-44120(-)_1	MNQDLKRTLWAAADKLRSSMDAAEYKHIVLGLIFLKYISDAFDERRAQLKAAFSDEGDDLYLPDEADRAEAVEERDYYTMANVFWVPEAARWEAIRAQAKQAKIGVRIDAALEAIEADNPRLKGILDKRFGRTQLEPGKLGELVDLISTVGFGEGHRAKDLLGEVYEYFLGQFATAEGKKGGQFYTPASVVKVLVEVLAPHQGRVYDPCCGSGGMFVQSEKFIEAHGGKSDDISIYGQEANPTTWRLVAMNLAIRGFAADLGKEPADTFHRDQHPDLRADYVLANPPFNISDWGGERLIEDRRWVHGAPPAGNANYAWLQHILHHLSPRGQAGVVLANGSMSSNQNGEGDIRRAMVVADVVDVMVALPPQLFFNTQIPACLWFLAKDKSGAAAPGGKRGRDRRGEVLFIDARKLGRMETRVVRVFDDEDIAKIASAVHRWRADGEDGADEPYADVPGFCRAVTLAEIAEHGHVLTPGRYVGAEEAEDDDEAFNDKMERLTAQLAEQMAKGTELDAVIREKLGGMGYAV*
GCA_001977365.1	LWYO01000006.1	1	AbiE	LWYO01000006.1_66	AbiEi_WP_092960020.1	AbiEi	75687	76127	+	LWYO01000006.1_75686-76127(+)_1	MILRDKLRKALGRKKANVFLRADFEKLGSDAQLSRALRNLVDEGAVVKIGVGVYAKAKRSALSGKPIPVEPVEFLAPEALKKLGVKVYPSRRTAEYNAGQTTQIPAGVVINTGNRRISRKLGFGQKTIEYENNYNRPTGVDRRPAR*
GCA_001977365.1	LWYO01000006.1	1	AbiE	LWYO01000006.1_67	AbiEii_WP_076406552.1	AbiEii	76075	77031	+	LWYO01000006.1_76074-77031(+)_1	MKTITTDQRELIDALLAEKDVGRISAAILEKDIHVTDALRALSTLAHEHVTLVFCGGTNLSKAHGIIERMSEDVDLKIVLSPSHGLSDSALKKHLSALKKKVAETLTVLDFQEILEAASARNANRYFASSWRYASVYGPHQSLRTHLSVEFTVRTPAFDTSKRQLGYLIDRLADRTGNPFAFQCVSVEETLAEKVLAFLRRFAEHRAKVRENWDEALVRHIYDTWRIVSVDPAAADRAATHFKDLVEFDRGEFRLHEAFVTDPATCMKSALGEIEHDAQTISEYADKLIPLIYGKDKTTFNEAFGVFKDVANKLLGTL*
GCA_001977365.1	LWYO01000006.1	2	wadjet_other	LWYO01000006.1_60	JetD1_00002	JetD	68520	69755	-	LWYO01000006.1_68519-69755(-)_1	MITSVTNWVDTERKRGMRDRCASGGVPERLPLLDPEQRALLQRWVRTDGVRRSRAALLSEAGPAAIERAEELCERLLREGWIVRRERLTNGTWQWDSIMWRDLARLQSILAVSSPRQRAEQRKVLVEQGVAWLRSRSERGTSGALDPDLLDELTRALAQLGEDKTLRLDLLGTRLDLLRAVAAWHDAGGQGTRRDFALQARGTTKAITDADWRWLDAAFDLERLRIARFTPVAWLAGDVLLQWAGQLVHLHPLHFLALPLSDLSRVEAASTPTRWWLIENRASFERQALRRESGTGLVWMPGRPSAAWLEAIGHLLTLSPAPAWISADADPAGVDIACTVGGLWQAYGLTWAPYKMDVSQWEDTSQRWPLNEHDRKLLAVLLARPDLPPDLRELCEAMRRDGRKAEQEGWV*
GCA_001977365.1	LWYO01000006.1	2	wadjet_other	LWYO01000006.1_61	JetC1_00005	JetC	69758	72568	-	LWYO01000006.1_69757-72568(-)_1	MFHLQTLELLQWDYCQRITLPLDGAIITVAGPNGSGKTTLLDAMRTLLGLECSGGRNYKTYARHANADTTWLRATVDNRPRSRQSSSRPFARNLLYSDQVTLACRIDRNGGDWQRRYLMVDGDAPIEVLVEKPDKDWLGVEHWRKRLEGAGLSRAIARVLALEQGQTDRLCEYSPKELLRLVFDVFGDQEVLDRYEEARKHQRELATEVETAERELAHSQAQLAQLEGRVNLYRQYQAKLREREFLATEAIPVLTWYEERQDAAIKLRELHRQRLHQAQLKRQLAADSAMLLQLLEQKRIAAERVRQFEAERDAALALQRQARDVERPVEDLVKHAEELQTLATVETNAADLAEHLRVLEQRKAELGEQWRSVKAERDSAQEGLDRLQAQRQAPRPKEVDNFLKLLRSENVAHHVMADVVEIIDERWRNAAEGVLRGARWVVVLDDAASEARAMAFAERERYRHYIVSESAEAPVRPDPESLLAVLRFSAPAPVWLLKQLAQIRRVDSTDEGLKQKGEWITQAGYWRDARGGRSVWVDPGEYQFGAQALASRKETIERRLVQLDRQLTGIARDQQDVQRQHTAAVEASKGHRAAEELARRGEEFERARRQLPALRAARITAGDQWQRLDREYVSAGKGRDDADRAYKETHERLVATERDAEKYEREWRERFDMQTARTASSREQKRRFPARWITREKLIDLCERFENARQAQLRSDAVEKDLQQGQWETDAAVEEKHTLMQATVGGQLAQLEECKASNAAASIAVNNARERYIDVLRATVRRYRKNIVDLGVLAGVEVNADLPHLDNDDTVLRQAELKVSFNFDGKGQIGLNDGEASGGQQVIKSLILLVGLLKDDEMSGGFVFIDEPFAHLDVRNIQLVGHFLKSTRAQYVLTTPITHNVEVFEPADITLVTSKKPRDSRWAPPIGVLQRRIEAI*
GCA_001977365.1	LWYO01000018.1	3	DMS_other	LWYO01000018.1_44	Control_protein_00002	Control_protein	40035	40322	-	LWYO01000018.1_40034-40322(-)_1	MRSEAEFGNALKRLREITNVTQEDFGLISSRTYISTIERGLKSPTLGKIEKLAGVLGIHPLTLLTVAYMDRFTPKDIDRVTNVLRTQLLEIFGEK*
GCA_001977365.1	LWYO01000018.1	4	PDC-M61	LWYO01000018.1_56	PDC-M61B_WP_117955088.1	PDC-M61B	58313	60133	-	LWYO01000018.1_58312-60133(-)_1	MDAIVARILFQNLLKRFKQTEDGDYQLAGVVTTEEMAALRFALDTLSGASAVAAALSSKAALVSPDADGSAQAVEAGEDAAVRAGLADAPLGDIAMEHADVAVAEAVEEPAVAVPREAPLLDLSVLSLLSPPGNARVCLDFGTAMSKASLVEDDAGSGFEDVIVLDLGVPGDQEEISQSMLISSVYIDNEGFIWFGKAAVDRSVIEAADGSRQRLDNIKRRLSEDGLNEKVGEVFNPIAGQVQIVYDDVVLAYLTFLTWAMTKCLDKMGFPRNVVRRFAMPCLPADKSRETAHRLRLLLGEAQVLADTFGDRLTQGLHLAEFVDAVTELRRKGVKAYPFVGEDITEPLGVAGSLLKPTSRMDSMVMVVDVGAGTSDLSLYRIVVDPEGGKNSSLEADGAAIGITEAGNFLDRLLVRFIMKKAGIEPENPDRVRIQRKLELTIRDHKETLFNEGFVTIALPEIDDVMIELDEYRSLDQVKSFGISLRKTMQEILEKVDDSWTDWIVADPGRYLTVVLTGGGANLPMVRELAEGEMTVRGKKIRLVPSLAFPKWLNDDYPELEHDYPRIAVSLGGARRRLIERGGAATIAGGGVKTTPTLGGYYQKGS*
GCA_001977365.1	LWYO01000018.1	4	PDC-M61	LWYO01000018.1_57	PDC-M61A_WP_101147644.1	PDC-M61A	60143	61606	-	LWYO01000018.1_60142-61606(-)_1	MADAHDQTISTSAILRTVLSATDLRQVQEIFTAEMAQQRMQALIKGANLDRVCDRIYELAERGDQETRLTAAAVLGRLAAVATKKREPQVFGRLPEMLVLEPPSLDVLKGDERTYAAQSLRHARGGWLPDYCIREALALDTAQIARKELLFTALTCYDSVSSTLSALANHASSLNAIENTETRYRRVRRIFTQLSDALREWQGAVGEAPGLALSDCLEVFLRGNAEATDSQVSFSVLEGAFAVLVRMIEMRFSHALQAEMYAAVEQGKKALGSSAWGEYIAQSEAIIRLRVDMLEAALVIARQNRTDIRIMGALSAAFGSRAQVGVAIKRHFKDARDLDPDVREWWSSGGEATSSRRTVEHKVGNTEDQQIGALLVEVESNKDAMEKLGRDAIPLLEIDDPVLASTLKRAVSGYMEMAQIARRLARMRKLTTTSLRGARVEYNPLEHEMLGGHQPGVRKVKVVRDGVQKEFAGKVKTLVKPWVEPEE*
GCA_001977365.1	LWYO01000018.1	5	RM_type_IIG	LWYO01000018.1_46	REase_MTase_IIG_00003	REase_MTase_IIG	42732	45491	+	LWYO01000018.1_42731-45491(+)_1	LNAVEIEQAITNLAEQSFDGEMFPYAFLEAFGNKATTIQRLRSGATNKSDLGGVLQTNNIHIVACDSGQVTNTLKALKDSPATARAKAKFILATDGADFEAEDLASGETVACAFKDFPDHFGFFLPLAGITTVRQISENAFDIRATSRLNRLYVELLKDNPEWGKAERRHDMNHFMARLIFCFFAEDTDIFIGKGKFTETVAQMSAKDSSNTHDVIGTLFLAMNTKRDERAAAKIPRWADDFPYVNGGLFSGSMDVPKFSKIARSYLLHVGGLDWTKINPDIFGSMIQAVADDEERGELGMHYTSVPNILKVLNPLFLDDLRARLEEAGDNPRTLLNLRKRMSKIRVFDPACGSGNFLVIAYKEMRAIEAEINKRRGEPDRSSELPLTNFRGIELRDFPAEIARLALVIAEYQCDVLYRGQKLALAEFLPLRNENWITCGNALRLDWLSLWPPTGTGVKLQADDLFSTSLDQAEIDFANEGGETYICGNPPYVGDKYQTADQKEDLRVVSSGRKTTKAVDYIAGWLWKASDYIQHEGAFAFVSTNSICQGVQVPAIWTDILSKQQSIFFAHHGFHWSNSATNNANVMCVIVGVARNHKGPKYIYSSEVRREASNINPYLIDGPQLVVEKQSASACDLPVMFAGNIPRDKGNFMLTPDEKQELLSQYPAAKPLIRKIVGSEELINGIERFCLWISDDDADLSRTIPPVAKRLERIVEYRRTGSERGKLGLDTPYKFERTIIGETSGIVIPRHSSERREYLPAGFLGADVIVSDAAMAIYDAPLSAFAILISRIHWVWVRAICGQLETRIRYSNTLGWNTFPVPTLTDKNKADLTRSAEDILLAREHHFPATIADLYDPDNMPDDLRAAHERNDEVLERIYIGRRFKNDTERLEKLFDLYTKMSATAAPAKAKKRKAGANA*
GCA_001977365.1	LWYO01000018.1	6	gabija	LWYO01000018.1_49	GajB_00042	GajB	48948	50609	-	LWYO01000018.1_48947-50609(-)_1	MIRVDRWSPSDGLSLEPNALTAAKETGRSLALTAGPGAGKTEMLAQRADFLLRTATCRYPKRILAISFKVDASQNLKARVRKRCGPELAARLDSHTFHAFAKRIIDRFRPVLTGRDALDSDYSIGPVRVQRRVITFGDMVPLAVTIVESSQLARNAIRQTYSHVFLDEFQDCTDVQYRLIKACFHGTQAKLTAVGDTKQRIMGWAGALEGIFQTYAHDFAALPLNLYQNFRSKPRLRRMQNAMVRVMDPPAALNDEDIAGEEGEIEILRFDDDDREAIYLADACRDWIDEEGIDPSEIAVLVSKQQNLYCQKLRTALEARGVPFREEDSTQDLASDPVACLIVDFLLVASGSRQPAPYGRLLDLVVFSHGFDEEREYQARSRWDRFVADVGQRIADGRTNLAEEDELAGIVDELIRIVGRDAVVALSPDYAHGDRLQQQIEATINRAHHLLRGGDNVATALASFSGDRAVRIMSIHKSKGLEFDTVVVLGVERETFWGNEVAERSAYFVGISRAKRRLFLTVCERRERPDGASNWRTGRTEHNEFVGYAEPYL*
GCA_001977365.1	LWYO01000018.1	6	gabija	LWYO01000018.1_50	GajA_00037	GajA	50606	52552	-	LWYO01000018.1_50605-52552(-)_1	VKLVRLRLFNFRSFGSDLAEIELDDMTFLLGPNGTGKTAVLQALARMFSLDPSQRKVSRSDFHIPVDEAPEDAPDERKLWIEADFEFPELNEDDAGEEELPAVPGNFAHMQLLAEDGPVQVRFRLKATIDQDGDIEESFTYVTKVGDDGSPLEESRVSKQDRNAIQVHYLPARRDPADHISYSANALLGRALRSADWSTEREQISVLTGQISESLTGNAAIEGIAEALTGQWSDLHKGAYYSSPSVSFARNEIENLLRHLSVGFSPGHGESVVDFSRLSDGQQSLLYVSLVLAMHSIGSKVLSGELGTAFDIDKLRPAVFTLIAIEEPENSLSPHYLGRVVRALTAFAGDQDAQALVATHSPALLRRVSPDSVRYLRLNENRKTIVKRIELPEDESAQKFVREGVQAFPELYFSRLVVLGEGDSEEIVLPRLLAARGILADDASVSVVPLGGRHVNHFWRLLHGLGIPHVTLLDLDLARYQGGWGRIRYAANQLLKYADVSDNDLTQEEIDGIPKWNDEQGILIDDDGWIERLENFGVFFSAPLDLDFLMMTTYPDAYLIEAGDLQKPDEETIKSVLGKKHDVLGGQYSEEEQSYFDAYHAKFKLGSKPTWHIRAMSSMDDQELVDEMPEVLERMFDRVESALEDLPE*
GCA_001977365.1	LWYO01000058.1	7	PDC-S07	LWYO01000058.1_25	PDC-S07_WP_110056698.1	PDC-S07	25242	25691	-	LWYO01000058.1_25241-25691(-)_1	MSGEVTNAAAPAATGRKVTEVAVGVLVRPDGRYLLAQRLIGKPYEGYWEFPGGKLEAGESVEAALARELHEELGIAVTECHRWHTLEHDYPHAYVRLYFCKVTGWTGEPHSREGQAFVWQHLPVDVAPLLPAALPVLELLAREQGDARQ*
GCA_001977365.1	LWYO01000107.1	8	dXTPase	LWYO01000107.1_10	dGTPase	dGTPase	12665	13897	-	LWYO01000107.1_12664-13897(-)_1	VSEIPGGGIPRETRDARVSNAGDGQAIPVAAPTTAALEAHLAPYAAHASRSRGRRHPEPPPAARTEFQRDRDRIVHSTAFRRLEYKTQVFVNHEGDLFRTRLTHSLEVAQIARSVARNLRLNEDLVEAISLAHDLGHTPFGHAGQDALNACMRDYGGFEHNLQSLAVVDELEEHYGAFNGLNLCFETREGILKHCSRENARKLGELGERFLQGRQPSLEAQLANIADEIAYNNHDVDDGLRSGLITIEQLAEVELWQRHYEAALAEYPHLEGRRLVHETVRRIINTLIVDLIDATTRNLARHGPTSLDDVRAAPPLVAHGEPIATQAAALKRFLYKNLYRHYRVMRMASKAQRVVTGLFNAFTGDPRLLPPDYQAADAAHQPRLVAHYIAGMTDRFALKEYQRLFVMDEN*
GCA_001977365.1	LWYO01000145.1	9	RM_type_I	LWYO01000145.1_2	MTase_I_00014	MTase_I	574	3072	+	LWYO01000145.1_573-3072(+)_1	MPLTLPQLERHLFKAADILRGKMDASEFKEYIFGMLFLKRCSDVFDQRREEVIALEMQAGKSEADARQSAENSRWYKKEGSFWVPPKSRYEFLINNAHQNVGDYLNKGLTGIETANTSLYDVLEHIDFTRKVGASKIPDIKLRQLITHFAKHRLRNEDFEFPDLLGAAYEYLIGQFADSAGKKGGEFYTPRSVVRMMVRLVKPELRHDVYDPCCGSGGMLIAAKEYIDEHGEDGRKANLFGQEFNGTVWSIAKMNMLLHGISTTNLQNDDTLAEPQHVEGGELMHFDRVITNPPFSLPWGNTERNPDGTPAWAPKFPERFKYGQVPLGAKKADLMFLQHMLAVTRDGGMVATVMPHGVLFRGGEERAIRAGIIDDDLLEAVIGVAPNLFYGTGIPACILVLRQRVQKGANRVSGKPVKRQGKVLFINADREYFEGRAQNHLLPEHIEKIATTFDEFRAVPGFSAIVDIATLKANDYNLNIRRYADNAPSPEPHDVRAHLVGGVPKAELQAKAALFAAHGLDPLDLFVGRDAKYVDFNPELAKRQDLKPAIENNAGLLAKESAIRAAFEQWWHQHSTRITALAGQMDNAASLVALRADLLASFSESLEAIGMLDPFQVRGIVAGFWYQTKYDFLTLMARGAKGVADAWRTSIVTALEDKASKESPLEHKLVRFLMSDFVEAINELEAKKSELDSQIKAASPKDAEGEEGEAAEAAEEYADDECTVDESQLKTWKKELTAVKKQLKAKKESFAAHVNAAVDGLSSRQAAELLLTILHNDMRAIVERYIAAQRKAIVAAFENWWDKYRVTLTEIEGKRDAAAKALQGFLKGLRYV*
GCA_001977365.1	LWYO01000145.1	9	RM_type_I	LWYO01000145.1_3	Specificity_I_00040	Specificity_I	3065	4363	+	LWYO01000145.1_3064-4363(+)_1	MSNDATTAYRALSALVTPVDAKITIRKDQTKPYVGLEHIPSRGAHLTDWALASTSISTNAIFRAGDVLFGKLRPNLRKCVVAPFDGYCSTDILVLRANEHTDPSFAGKVLRSELVGTAAEMTSVGTKMPRTSWKHLSALEVFCPSLCEQSKIAYVLDTLDTAIHETEAIIAKLKAVKQGLLHDLLTRGIDASGELRPPQPEAPHLYKPSPLGWVPKEWECCQAASVLIGIDAGKSPDCQDIPAASDQWGVLKVGAVHPDGLRLEENKVVEVEDLKNPAYLIRRGDLLLSRANTFELVGLVCHVTSDPKNLMLSDKTLRLSVRDSRITTRFMFWQLQHPRSRTQIEIAATGTSGSMKNISQSSVEKMWIVRPSLNEQNEICSRLDAIACRYEVEMNGCSKLRKLKSGLMDDLLTGHVRVTPLLAEGEQQEGGI*
GCA_001977365.1	LWYO01000145.1	9	RM_type_I	LWYO01000145.1_4	REase_I_00005	REase_I	4363	7680	+	LWYO01000145.1_4362-7680(+)_1	MGWELEDVEKPFVAQLQTLGWTHIEGSLDDPGITARNNFIEVIQEGLLREQLHALNPGPDGQSWLDDIRLSEAVAAITRLGTHKLMEANEKATELLIKGITVEGLPGWDSGRGQTIRYIDWDTPANNRFTVVNQYRVDCPPGFNTAKAFIVPDLVLLVNGIPLVVVECKSPSIPEPLAEAVDQLRRYSNARKAAFEVDDNEGNELLFATTQLLIATCFDEARVACVGAAFEHYSQWKTVVGPDGSGSEIEAAHAVGKSTLSEQERLIVGLLTPAHLLDVVKNFMLFMQAGGQTIKTVCRYQQYRAVNRAISRLRNGETRLQHGEHDQRGGIIWHTQGSGKSLTMVFLVRKMRTDAQLRRFKIIVVTDRKDLQTQLSITATLTGETVEVAESAEGVKALARRRGPALIFATIQKYRNADTQGDASLEADDLPKAAESKATYKAGQEFEVLNEDEAILVLVDEAHRTQAGDLHANLLAGLPNCARIGFTGTPIIMGEKKRTHEIFGEFIDRYTIKEAEADGATVPVLYEGRTANGAIKNGASLDDLFEDLFRQHTPEELEAIKQKYATKGHIFDAPELIADKARDILRHYLTNILPNGYKAQVVAYSRLAAIRYFDALRNARDKLLAEADSLSPEDKVLDDEELCRRMPKVQALVQAWRYRDTVARLEFAPIISGGNNDDPKWKQWTDGTAQEQLIKRFKKPLFHAKPDKTDSLAFLVVKSMLLTGFDAPIEGVMYLDRPIREAELLQAIARVNRTGFGKRCGIVVDYYGVAQHLKEALAAYADEDVEGALASLKDEVPVLRDRHLRVVDLFRQRGIESLDDTEACVDALGSEKLRAEFAVKLKAFLASLDTVLPRPEGLPYSGDAKRLAYIYARARNRYKDTPVLGKDVGAKVRKLIDDHVISLGIDPKIPPIQLTDVEFDAHLSRVANARAKASEMEHAIRSHIRKHVEEDPVLYRKLSERLIDILKTLGERWDEVIVQLQNIIDELRTGKAATADVPGDLPEHCIPFLRTVIDVVCADARPTDVELLRLKDVTVDLVDLLVQELQSNRNIWSPHKRAAQDELNGQLFDHVMRLRPPLVNADKAGVLADRLMEQARANHDKLVQV*
GCA_001977365.1	LWYO01000147.1	10	zorya_type_III	LWYO01000147.1_5	ZorG3_00001	ZorG3	7254	8036	+	LWYO01000147.1_7253-8036(+)_1	MMQVPQRSALGGPTLIRLLARLAHADVPPSGQSLSDRLSQWLAWTDAIALSSALSMSPPAAAAGARPAGDDPHGQGARVRASLAKAIARTGAFAAGRDGAARVAARGAPHDAPADFTLFRHDYLSMQQAMEIDIGELRGRLRQTMAAQTPALARLAALDATMERALVARERSLFASVPKLLGAYFERLREAEQQRLAEAEAKAHANAEADAHAEVARKTAAPAPHAWLDAFRQDMQSVLLAELDIRFQPVDGLLAALRAS*
GCA_001977365.1	LWYO01000147.1	10	zorya_type_III	LWYO01000147.1_6	ZorA3_00004	ZorA3	8047	9579	+	LWYO01000147.1_8046-9579(+)_1	MSRFHVHLVVFFAGLAAVCWIGAGYAVSNPVALAVTLVIAAGYLAGALELRRYRQATSTLAQAVAALSEPPAALGAWLERLHPSLRHAVRVRVEGERVALPGPALTPYLVGLLVLLGMLGTLIGMVMTLRGTGAALESSTDLQAIRASLAAPVKGLGFAFGTSIAGVATSAMLGLLSALCRRERLDAAQALDAKIATTLRVHSHAHQRDETFRLLQRQADLMPTLVDRLQAMMHSLEQQSAASAERQIAGQQAFLGKAEETYARLASSVGQSLTDSVAESARVAGSALQPVMETTMAGLARETAALHDALTQAVQRQLDGLSAGFETTAAHVADVWRHALADHQRSSDALAQRLHGSIDRIVESFDRRSADLLDGVRARLDATASSVSDAWRGALAQQEQANEAHAERNRRALETAATTFERHSAALLRTMSESHSALQATLESRDEQRLATWTDSLGSIAAKLGTEWAQTSAQAATTSRRSAMRSRTPRATSPLKPRRSSSTPLRCCAR*
GCA_001977365.1	LWYO01000147.1	10	zorya_type_III	LWYO01000147.1_7	ZorA3_00003	ZorA3	9576	10382	+	LWYO01000147.1_9575-10382(+)_1	MSESHSALQATLESRDEQRLATWTDSLGSIAAKLGTEWEQTSAQAANRQQAIYDALAHTARDLSAHTQAHASATIAEISQLVQAASEAPRIAAEVVAELRQKLSDSMVRDTAMLEERNRMLATLETLLDAVNHASSEQRAAVDALVATSSALLQRVGTQFTDEVGTQTDRLGGVAAQITGSAVEIASLGDALGAAVQSFGESNDKLVAHLQRIEAALDKSLARSDEQLAYYVAQAREVIDLSMMSQKQIIEELQRVGGERASAGAAAA*
GCA_001977365.1	LWYO01000147.1	10	zorya_type_III	LWYO01000147.1_8	ZorB3_00001	ZorB3	10379	11026	+	LWYO01000147.1_10378-11026(+)_1	MSDEIDGGIEQTAPIWAAFGDLMSVLLGAFVLILVGVIGVQLELSSKLDAEVRQRQLESQRRKTLEQALAAPLAAGRVTLVNGRIGISGSVLFALNSDELQPAGRDLLKSLAGPLAAYLNANHEILMVSGFADDLQVRVGNRRFADNWELSAKRALTVTRAFIDEGVPASSVFAAAFGSEQPVSPNSNDAGRAKNRRVEIAPVPRPTTGDGERRG*
GCA_001977365.1	LWYO01000147.1	10	zorya_type_III	LWYO01000147.1_9	ZorF3_00002	ZorF3	11010	11810	+	LWYO01000147.1_11009-11810(+)_1	VSVVDDVAARAQHTLDAWRERGADRLDPVRFRFIDALRRRAAAHGGDARRLLDARLAALIDAYAADLRRAESNGDACECAGAPAPAPAPAPASSTSPAPTPAAPSTTTTSPAASSPAEPARGPLAALLDYIGSRERPTASAPDETRAAPASSTASGRVALRAEPELLDYFRETWSKLSADSQLRASLEQVPKNAGPLNSSSLVHRSLSLMRELSPEYLRQFLSYVDALSWLQQMNGDEAATGDEAARGAVGGGGASAKKNTRKRSR*
GCA_001977365.1	LWYO01000171.1	11	Mokosh_TypeI	LWYO01000171.1_52	Mokosh_TypeI__MkoA	MkoA	74156	77611	+	LWYO01000171.1_74155-77611(+)_1	MKIGEAGGQSAVAESGTFIEEGFVLDQKYRICGEQLSGGMAAVYRATGVLDHREHAIKVPLTFADNELSRLSFLREQRALTDLYHSNIVRLVDSGSVHNVPYLVLEWLVGGDLKRRIQEQGPISWSEFYENVGRPLLRALVYAHQRHWAHRDLKPQNVLFDEAGAPKIVDFGIARNMNQPQLGLTFFQTGSPPYTPPESDDGYRSDRRDLYSWAAIAISCLTGTVFHNADDMRIALETLREFAAPKEILRKALSQSANERHETASLLMAELDSYHAAAIAKAQAPIGVCIVITSACIQSIRTEYVALDETESIAYIVGDLNNAWSAFVDEQAGTVQIFGATLRAKCKIAEYSLSVENLVIHTPDRARELREQNPTVAGVTFHAGKMRDYGRARDALRTFLSRLEVIDSVRAQQAEDKKRSKWFDCWGEFLREKERQIKVKQREFLARRIDDDGEFLVATIEGDFEREELGPSLVMQTAGGKPVILTVVDVEADRVRLFLRSGKRGDIRTSNVMLQTNFEAERKSLQKQRAALDDIRAGRAVSPDIGSVLSEPETAAPPEPAGMCFPEHLSADKRQVLDKAMEVSSLLVVNGPPGTGKTTLIAELISAYLTRYPERRILLSSQTHVALDHIIAKLDDNGLSDQIVRIISFGSENAHKVSKSVERLTLERKVKEWCLKAEERSEQFIEMYAKTRGINAFEIKTELLGRAYMETRKALRRLESTLQKLKDKSVRIDGERLEKLAAGESPDPHELLTQTEQTLTEESDLQSNIGSLRARLSRLTVNLDRLNGLGAVFNDAADADLEGLLDGLVGTEASKKELMPLMKLHLDWLARLGSERSFHGAVLREARIVAGTCIGLGSTPAFQQDEYDLCIVDEASKATATETLVPMSRSRRAILVGDPKQLPPFIESLEDENGEPVFSDDARKSLLQVLLSQLPNDNIEELFEQRRMCSTIGHLVSRSFYENKLENVRGDEERNEVVARIYPTPVVWLSTSKLSTRSETLVPGDTYENGTEAHEVIEQLKAIARHTRKAKEPIEVAVIAAYSAQVTLLRDTIAQQIGQHDGFTVEVNTVDAFQGREADICLYSVTRSNDEDKIGFQREKERLNVALSRARDALVIVGDAKFCHRIKGQNPFREVIDYIYANPDFCTMRNL*
GCA_001977365.1	LWYO01000171.1	11	Mokosh_TypeI	LWYO01000171.1_53	Mokosh_TypeI__MkoB	MkoB	77608	78735	+	LWYO01000171.1_77607-78735(+)_1	MSDQAEIARRLESLVGDTLVDYFTVYLPVQLLMVDIIGLERRTAPAPTEFCLRTIEAGLGDGSDILGFLGLDADYGERLLAGMCDGDYIGKDGFGKYQLMRRGKELLKQGGEASPADRRMQTLWDPIQRMILDRTLVYTKQRTDPDGIIAPIPNAFAQPSPDDLEVGEINKLRGGNAGGVESGSATFDVLRVTGVHKSFGRFRPCLALVFTNADGDLTLRLAINGSIDNELTATCAKIGLPKLIGVDRKISLRPGVQAVRKRREDLQCGDAGSKNVAQLVKRRSMLRFKLQTFEKRLSEEYVESLDAKKAECQKELDDVSSQLEHLPVIPVRCHEVDYYLGEALKGANSAITITTTNPSAVKVDGEILGYLRSCLM
GCA_001977365.1	LWYO01000177.1	12	PDC-S14	LWYO01000177.1_18	PDC-S14_WP_162602869.1	PDC-S14	19040	19939	+	LWYO01000177.1_19039-19939(+)_1	VPVGKSIRVYLADATVTGIRYAELMNWTGHAIACPRIRLNELSNWQEASKPGVYFLFEGRFGDSKPLAYIGESENVLQRLANHDRDKDFWNEVVIFTSKDENLTKAHIKYLESSLVALSKNADRYQLENGNTPPESSLPRADRDAMVEFVENIRMVLGILGYQILELILPSRTPVPAEDNAPMAAPGIPHITDLTFSVNGLLAFGAMTDEGFVLKKGSQLSQTNTLSVPGRVALIKERLFKDGLVAADGDRFVATTDILLTSSTYAAAIVAGTSRSGPQSWKTRDGRTLKELEDALVQR*
GCA_001977365.1	LWYO01000178.1	13	RM_type_III	LWYO01000178.1_14	REase_III_00001	REase_III	14811	17840	-	LWYO01000178.1_14810-17840(-)_1	MQLHFESDLDYQLEAIEAVCDLFRGQEACRAEFSVTAQAARRRAGPQISLGMAESGLGVGNRLTLDAHTFAENLARVQVRNGLPPSGAPSSNDFTVEMETGTGKTYVYLRTIFELHRRFDFTKFVIVVPSVAIKEGVHKTLQITEQHFRRLYAGVPFDYFVYDSAKLGEVRSFASKSIVQIMIVTVAAINKKDVNTLYKDSEHTGGEKPIDLIRATHPIVIVDEPQSVDGGLEGRGKEALDAMRPLCTLRYSATHADKYQMLYRLDAIDAYERKLVKQIEIASATVEDAHNKPFVRVISIGSRRGAIAARVELDVATAAGDVERQTVSVSDGDDLERVARRAVYANFSIGEIHAARGAEYLVLRYPGGDAFLSVGDAYGDVDTHAIQREMIRRTIREHLDKELRLTPLGVKVLSLFFVDAVDKYRKYDRHGQPFKGDYALLFEDEYRRAAKLPEYRALFDGVDAGLAAEAVHDGYFSIDKKGGWTDTSDRSAGSRENAERAYGLIMKDKERLLSFDTPLKFIFSHSALKEGWDNPNVFQICTLRDIRSERERRQTIGRGLRLAVNQRGERVRGFDVNTLTVIAGESYEQFAENLQKEIEADTGIRFGIVETHQFAALPVPAGDGSVQPLGVERSAALWMHLRDAGYLDARGRVQDTLRAALKLRALPLPDEFDALRALIVDMLRKLAGRLDVRNADERRHIALRRDVHGKAVYLGDAFRALWDRIRHRTTYRVNFDNARLIERCVAALKAAPAVTRARLQWRKADIAIDASGVEATETEDAGAIAIDEGEVELPDLLTELQDRTQLTRRTIAKVLIESGRLDEFPLNPQRFIALVAAALERCKRDALVDGIEYRLLGEAQVHALSLFESEPLTGYLSSMRRGAAKSIHEDVPCDTPAERAFVESLEQDDAVRLYAKLPGWFKIPTPLGSYSPDWAVLIAEGDGPRLYFVVESKSGVADGDLRADERRRVQCGAAHFRALEAVADNPARYVRARRADDLPTAAADARDAA*
GCA_001977365.1	LWYO01000178.1	13	RM_type_III	LWYO01000178.1_15	MTase_III_00003	MTase_III	17881	19893	-	LWYO01000178.1_17880-19893(-)_1	MQKLDAASPEAQSADLVAANVERLKALFPDVVTEGPDGASVNLDALAALVGASAAAAADADEKYGLNWHGKRRARRLALTPSTGTLRPCPRESAGWASTRNLMIEGENLEVLKLLQKSYAGRVKLVYIDPPYNTGKDFVYPDNFTDSLRHYLELTGQTTGGKRVTSHTDASGRFHTDWLNMIYPRLKLARDLLTEDGVIAVHIDEHEQHALVLVMREIFGEDNELGVAVWDKRNPKGDARGIAYQHESIVLFARDAERLFERAPLKRPKRNAQRMLDAAREAVAGAATIADANAAYRGWVKSQTTLSGGEAMYDRISADGRVYRLVSMAWPNKKKAPDDYFVPLVHPVTGKPCPVPERGWRNPPATMRALIDKGLVEFGADETTQPQRIYFLDENMYENVPSVLPFGGSDDALMKSLGIPFDQPKPVEFAASIIGWCTDGDDLIVDFFGGSGTTAHAVMALNAADGGHRRYVLVQLPEPLDADSKDQKAAADFCAAQRVPLNLAELTKERLRRAAARIAAEHPGTRADLGFRVFRLDSTNVSEWDPRGDDIQQSLFAAVEHIKPNRSEEDLLYELMLKLGLDLCAPIDARMIAGKAVYVIDGAIVACFDAHIDRASTDALGEGIVGLIAEAADAREVTCVFRDSGFADDVAKVNLSAILEQHGVKRIRSL*
GCA_001977365.1	LWYO01000181.1	14	DRT_other	LWYO01000181.1_14	retron_type_VI_hth_cluster2_1	HTH_VI	13434	13757	+	LWYO01000181.1_13433-13757(+)_1	MLGRALKVMRQFHNQSQTAMANTLGISSSYLSEIESGKKEPTLDLLNRYAINFNVPMSSIMAFSETLDGSQSVGKVRSFVAKKMVRILEWIYENGDNSDEKKSVRNH*
GCA_001977365.1	LWYO01000181.1	14	DRT_other	LWYO01000181.1_15	retron_VI	RT_VI	13714	14739	+	LWYO01000181.1_13713-14739(+)_1	MATILTKRNQYAITKSPFFRLHSRQTLAKLLGITLLEMETLASRPSNALYRMYDDSASKRHITAPLPELQRIHKRIARLFSRIIPPAYLQSATKKRSYKTNAAMHRDGQKIAKVDIRQYYPSITFGAIFSFFKNRMQCSPDVSTVLTKLCTVSTKGRTHLPTGSSLSPILSYWVHSELFDRIKSICDDLGCKMSLYVDDITISGKNADAALVTKIEREIEKTGLTAHKIKIFDGIPATVTGVVVHKGRLALPHDRAKDIRMLREALNKLPEKDADSTLSKLIGKLNEAEQFVAGYGAIKKNILSDHAPVWTRITTVRVEKSKAAARRKRLKAIGTSGSKTS*
GCA_001977365.1	LWYO01000207.1	15	PDC-M11	LWYO01000207.1_49	PDC-M11B_WP_106935726.1	PDC-M11B	50286	50612	-	LWYO01000207.1_50285-50612(-)_1	MIVLYSSSPIQKIVGVVEVDDIVVASPTSLWKTCTERGGGLTKDELRSYFAGKSHGVAVLLGKVVKLAKHLEPSDVISNFVPPQSFRYLDAREYMKLEKKMATRRGGK*
GCA_001977365.1	LWYO01000207.1	15	PDC-M11	LWYO01000207.1_50	PDC-M11A_WP_152418366.1	PDC-M11A	50713	51576	-	LWYO01000207.1_50712-51576(-)_1	LGAICIYDIQNDQVLNDSGEVLSGPALKLCTFKVGEPVRGRKVGELFLKAAFRFATDNRCEHLFITAKAGTQDYLIRVLLDFGFEQRGTYRGDMVLVKPHPVVQPPTDGVDPIEYVRRYFPHYRSDSSVQKFLVPIKPRYHEILFPDYASVQQGLFAPIGNVGNAIKLAYLCHAPTKSIRSGDVLLFYRSDDEMAVTSLGVVEQFEVSSNGAHIASLVSRRTVYSLDEIEELAKKPTKVILFRLIGHFSPVAPYDRLTRDGVVTGPIQSIRKVSDVAFSKILVACGR*
GCA_001977365.1	LWYO01000207.1	16	RosmerTA	LWYO01000207.1_60	RosmerTA__RmrT_2634932349	RmrT	62623	63258	+	LWYO01000207.1_62622-63258(+)_1	MSATVVFHESADVDARLSLLELDRQVLIDAVLQALLYKARLTSHHPNLYRHSVLTNETVAALRDFLVPRGWGKQDEGNYELVVNPEVNVAIAVASGDDATGIKDRTPSNKSEKGPRTVKAVDDNRTADLFPETLPPVEEEQRALDTWILLHHHAGDAMRLELSRPNGYDSTQRFVTSWSERIVIGSIELDGEPTVLPIPQSPDVDVVVSRK*
GCA_001977365.1	LWYO01000207.1	16	RosmerTA	LWYO01000207.1_61	RosmerTA__RmrA_2634932349	RmrA	63275	63967	+	LWYO01000207.1_63274-63967(+)_1	MFNAKRFSLARRRRGLTKREVAERIGVSERSVSAYEKGDQEPEPSNMQRITAALGFPEAFFFAGDPEELSEGVASFRSMSKMSARQRDSALGSGAIGLMLNEWLERNFNLPSPDLPDLGREPGRLTAPAFLEDFEEGIPFPSTATAYDPEAAAEALRSQWGLGELPVKNVIALLESKGVRVFSLAIDAKEVDAFSMWHGGTPFMFLNTYKSAEHCRFDAAHELGHLVLHRH
GCA_001977365.1	LWYO01000207.1	17	retron_III-A	LWYO01000207.1_46	retron_III-A3	RT_III-A	46765	48132	-	LWYO01000207.1_46764-48132(-)_1	MASQYPCRLFETHERGSESAVLDTAFLSARWVDDQLELRGLAIRPSSHHAERVKARNMKFSLHAYLKPLRENGASQEYIEALARSAKPLVDNGLPVLLTLGHLAHVCDVPYGMLVGIISRHTNPYRVFSIRKRSGGKRFICVPEPLLMQVQRWIHDQILCSPFALARLSRHATAYAPQNGPVPANQRRIADHVKNAERHLGATWIVKLDISNFFESISERQIYHVFREFGYRALVAFCLARLCTRVLPLTADKRLRSRAKRWHPGKEYKILATKVVGHLPQGAPTSPMLANLVCVELDRNLQSIAVREALTYSRYADDMTFSGEFHDRSDAVIVLRELSRVVAAQGFSINALKTNIAKNGGRKIVTGLSVDGDSIRVPRAYKDKIRQELYFIGKHGLTDHCNRIDQRNQLSYLLRLAGRIRYVSSVEAEAGNLMMKKLLSLFPTLLDTERILSEI*
GCA_001977365.1	LWYO01000207.1	17	retron_III-A	LWYO01000207.1_47	retron_type_III_A3_prtase_wh_cluster67_3	PRTase_III-A	48156	49421	-	LWYO01000207.1_48155-49421(-)_1	MKPLRLSEHALSQEWLAQFRNERDRLLAGQLLNRLKLVSAREFESTIENALIILQQRIQATLAVYPVVPPLPKDISGYDPFEGGILRNADQPSREAGRRRKFGSEDRVGHLLAKLQERFKRGSGASTIECTPTLKQLDSQGIRNIVFVDDVCGSGKRIADFWRSVPPRVKSLLSLGRYKLWIVLYAITPKGRLALAKALPNFPIDTNLITVLPTADLRALLTHDLKLLCTRYADSLGISSSGLGYRGSACPLVFEHGCPNNLPVILWKNWGRWRGIFPNRSIPTEIRSCFDQTGVERAAETLWDSQQPKLALAILDTLDQRRRLTVDESLTLTLLGLRLRGIRVSELPRRMLLSVPETKRLLRLAETMGLYEMADGRVSTLGREFVQRFRDQGQRDPRRRDLTIGRGAASYYPSQCEGVLR*
GCA_001977365.1	LWYO01000225.1	18	HEC-04	LWYO01000225.1_10	HEC-04_WP_075381894.1	HEC-04	6866	8371	+	LWYO01000225.1_6865-8371(+)_1	MPRKITIKNLRHISNLEFEIPRRGVWLLTGANGTGKTSLLGCLRRIGFSNAFPIHFPASRMSDRLDSYEGASVTYETPGGAVTYTYRTERWVPTPRANSRVLETLGYPDVVYVAANADRIEPRKEDFSPRKVRAAPQELITAANQIFSSAKFDALKTINVRKGVGNQAFLLELPTGNKQGKHYFSEKNLSLGELCILKLLRMLADCRQGSLILVDELELALHPTAQAELLRYLQQIADDKNLTIVVSTHSSTLIKQAPRDRILLLQADGDGAVSCTARCFPSFVLGALAYREEAASDVVIYVEDDAARAIVEQLARRFIADQYQINSLVPSVSVVPVGGITNVLRFFTRQRPLLPAITRAFVVLDADAQATLDAARAEDIVRIYRDERRAISFLPFTPEVGLAQYLNASREQALAQLRQHFLLNTLTLRRADIGPVPADNAANLRDDCKRIVDEVCDRLSAQLPNASSDEVRLVLFKLLAEHTYVTNRPGVMQQFGPIIRG*
GCA_001977785.1	LWXC01000032.1	1	Paris_fused	LWXC01000032.1_21	AAA_15_DUF4435	AriAB	20239	22563	+	LWXC01000032.1_20238-22563(+)_1	LEICGCSAAFVRLFGEMPAVWNVPRKGSPPRPAGPVAKFPFDVCRRLLQWRASCASSGLSSKGSESVLYLLRPKVQRFVLITSIDQRGAIMKLRRVVIKNFRKLSDIDFSISKNLSVVVGPNASGKSSIFEAIRLAKAILFPRVHDELRNVMVALGATSAHFAQGNFQYDISALAGDATKPISIALTIEFSDQEILSLQDAIPQVTKNLIAAQLGRQPNDPTLDLVAYMSTPIGQEAEKTAKGAVDEAIKILTSSKRVEVKVEIDATGINGSSAIYNMIIGHIEQRLTPEKTIFSYFPADRSLPVGEVVIQIGPQDFKAQLDSHFSAAATKYGRLKQTVVNRAVLSRINDIDLAPEFNSIFDTFLPGKEFVGLQQKPTGLVTVLVRDKISDKVFDIDSLSSGEKGLVLSFLLFKTSLVPGSISLVDELELHLNPAVCRKILPYLAERVAESMDCQFIVSTHSAEITRDAYDRDDAELFHLRNGSDISPILRQDVHEVVEAISLLGVSAEQALTAKALIFVEGDSDVDILQAAFPDALFGIELRPLKGRQEIEASILALQAAEKKGGLKERQSFLFDNDRKQTSLRSTELVKIEQLERYCLENYLVSDEVLYDLLRVHASNPPESRGALSKRIRELAIGQLDSVITAEILAEYRGLRVGLTAKEVKGKGVEEIASLQLQKLKEVESVLNSRTANSEWADEFKCRHAEKKLEREPIWENDWKKLCSGKVLMEDIQREYTLNMDLTKFKCIVASELARLQKDDITILKGIVDRLLPA*
GCA_001977785.1	LWXC01000039.1	2	PDC-S67	LWXC01000039.1_5	PDC-S67_WP_013220863.1	PDC-S67	3210	3848	-	LWXC01000039.1_3209-3848(-)_1	MDTVSSSSIISAAAGIIGVLLGNSFVAVKEWLAGRSKRDRDTAYLAILVASHLNRLANECLHVALDDGTAEGQPAGHDGEYQPTTTLPGFHPLDIDVEWKVLPKELMYSILRLPDENERIQNRLAGIIEFDSDYPDHVEYFWARRRDYAKLGLNASMLAQRLQRHAGMPVELPKDGEWSRDNELKDVVKRIDDAMEARNRRFAERQASGELL*
GCA_001977785.1	LWXC01000039.1	3	RM_type_I	LWXC01000039.1_6	REase_I_00001	REase_I	3879	7010	-	LWXC01000039.1_3878-7010(-)_1	MSGITEDAVEQAMLGWLADLGWQMANGPDISPPDSKTPGTERDTYRDVVLRHRLAAAIAKLNPHIPPGARDDALRHVLNPNVPSLVNANRQLYRWLVDGVPVEFQKDGETRGDRVRLADFSNAAVNDWLAVNQFSIQGAKKTRRPDVVLFLNGLPIVVVELKNPGDQNADIWGAWNQLQAYQEDIPELFYANAIQVISDGTTARMGSLTASKERFLAWRTIDGRETDPLGAMRELETLTRGLFRRDYLLDYLHHFILFEDEGALVKKIAAYHQFHAVRAVVDSVLHASAPGGSRKGGVVWHTQGAGKSIEMTCLAGALMASAEMQNPTLLVVTDRNDLDNQLFGVFAGASELLRETPVQADTRTELRRLLANRPSGGIIFTTIQKFTPGEDEDTFPVLSERHNIVVICDEAHRSQYGFDARLTDAGKDGAASASSAVRYGYAQYLRDALPGATFVAFTGTPVELNDRDTRAVFGDYVHVYDIEQAVKDGATVPIYYESRLAALELKEADTDDLDDQVDELTEDEATDESKVATLRRWAALEKIVGAPPRVQKIAADIVAHFENRLAAMDGKAMVVAMSRDICVHLYNAIVALRPEWHSDDPMQGVIKIVMTGSASDKALLKPHIYPKDIRKKLELRYKDTSDPFKLVIVRDMWLTGFDAPCMHTMYIDKPMKGHNLMQAIARVNRVFKDKPGGLVVDYIGIANELKAALATYTQANGRGRPTIDAREALAVLMEKIDVLHDLLHGVDYTAFRTQAWQLLPTVADHVLGQKDGKKRFADAVLAAGQAFALCCTLDAALQYRDELAFLQAVKAAIAKSENVNKTLTDEQKEHALRQIISSVVVSDEVIDIFSAAGLKRPDIGVLSEAFLDDVRHMKQRNLAVELLERLLKDQIKSRFKTNVVQSAKFSELLQQSLTRYNNRAVQTSQVIEELIAMAKAFQEAAERGERLGLNSDEMAFYDALATNEAAVRELGDDTLKKIAVELVVKLRGSVTVDWAKRETVRARLRVMVKTLLKRYKYPPDRQEEATDTVLSQAETLSADWVSA*
GCA_001977785.1	LWXC01000039.1	3	RM_type_I	LWXC01000039.1_7	Specificity_I_00035	Specificity_I	7007	8074	-	LWXC01000039.1_7006-8074(-)_1	MIPKGLECCVGQRQVLLRPDPDVVDGRYLLYALQSPQVQHEIGWNEGTGSTVSNVRIPVLESLKIPTPSIAVQRDIGSVLSALDDRIDLLRQTNATLESIAQTLFKSWFIDFDPVRAKAEGREPDGMDAETAALFPDSFEDSALGEIPKGWAVSTVGRVAQCVGGGTPSTKEQKFWEPAIHHWTTPKDLSGIAAPVLLDTERRLSDAGLAKVSSGLLPVGTLLMSSRAPIGYLAISQIPLAVNQGYIAMLPGGQLAPEYLYFWCQSNMDAIKQKANGSTFMEISKTAFRPIPIVLPSSEVAACFADLAAKIFERISEGERQRIHLEEIRNTLLPRLISGKLRLPEAEAQLNEALA*
GCA_001977785.1	LWXC01000039.1	3	RM_type_I	LWXC01000039.1_8	MTase_I_00002	MTase_I	8310	9956	-	LWXC01000039.1_8309-9956(-)_1	MTSHIRWDYYLGRDHYSALSVNQDLKKTLWAAADKLRSSMDAAEYKHIVLGLIFLKYISDAFDERRAQLAAAFGNQEDDLYLPDAADHAEALEERDYYTMANVFWVPASARWESIRAQAKQPDIGVRIDSALEAIEADNKSLKGILDKRFGRTQLEPGRLGELVDLISTVGFGEGHHAKDLLGEVYEYFLGQFATAEGKKGGQFYTPASVVRVLVEVLAPHEGRVYDPCCGSGGMFVQSEKFIESHGGKADDISIYGQEANPTTWRLVAMNLAIRGLAADLGKEPADTFHRDQHPDLRADYVLANPPFNISDWGGERLADDRRWAYGVPPAGNANYAWLQHILHHLSPRGQAGVVLANGSMSSSQSGEGEIRRAMVEADVVDVMVALPPQLFFNTQIPACLWFLAKDKSGTPVPGGKPSRDRRGEVLFIDARKLGRMASRVVRVFDDEDIARIASTVHRWRADGEDGADEPYADVPGFCRSVQVAEIAEHGYVLTPGRYVGAEETEDDDEAFGEKMERLTAQLAEQMAKGSELDAVIREKLGGLGYAI*
GCA_001977785.1	LWXC01000039.1	4	dXTPase	LWXC01000039.1_65	dGTPase	dGTPase	62613	63845	-	LWXC01000039.1_62612-63845(-)_1	VSEIPGGGIPRETRDARVSNAGDGQAIPVAAPTTAALEAHLAPYAAHASRSRGRRHPEPPPAARTEFQRDRDRIVHSTAFRRLEYKTQVFVNHEGDLFRTRLTHSLEVAQIARSVARNLRLNEDLVEAISLAHDLGHTPFGHAGQDALNACMRDYGGFEHNLQSLAVVDELEEHYGAFNGLNLCFETREGILKHCSRENARKLGELGERFLQSRQPSLEAQLANIADEIAYNNHDVDDGLRSGLITIEQLAEVELWQCHYEAALAEYPHLEGRRLVHETVRRIINTLIVDLIDATTRNLARHGPTSLDDVRAAPPLVAHGEPIATQAAALKRFLYKNLYRHYRVMRMASKAQRVVTGLFNAFTGDPRLLPPDYQAADAAHQPRLVAHYIAGMTDRFALKEYQRLFVMDEN*
GCA_001977785.1	LWXC01000041.1	5	AbiE	LWXC01000041.1_39	AbiEi_WP_092960020.1	AbiEi	39865	40305	+	LWXC01000041.1_39864-40305(+)_1	MILRDKLRKALGRKKANVFLRADFEKLGSDAQLSRALRNLVDEGAVVKIGVGVYAKAKRSALSGKPIPVEPVEFLAPEALKKLGVKVYPSRRTAEYNAGQTTQIPAGVVINTGNRRISRKLGFGQKTIEYENNYNRPTGVDRRPAR*
GCA_001977785.1	LWXC01000041.1	5	AbiE	LWXC01000041.1_40	AbiEii_WP_076406552.1	AbiEii	40253	41209	+	LWXC01000041.1_40252-41209(+)_1	MKTITTDQRELIDALLAEKDVGRISAAILEKDIHVTDALRALSTLAHEHVTLVFCGGTNLSKAHGIIERMSEDVDLKIVLSPSHGLSDSALKKHLSALKKKVAETLTVLDFQEILEAASARNANRYFASSWRYASVYGPHQSLRTHLSVEFTVRTPAFDTSKRQLGYLIDRLADRTGNPFAFQCVSVEETLAEKVLAFLRRFAEHRAKVRENWDEALVRHIYDTWRIVSVDPAAADRAATHFKDLVEFDRGEFRLHEAFVTDPATCMKSALGEIEHDAQTISEYADKLIPLIYGKDKPTFNEAFGVFKDVANKLLGTL*
GCA_001977785.1	LWXC01000041.1	6	wadjet_other	LWXC01000041.1_33	JetD1_00002	JetD	32698	33933	-	LWXC01000041.1_32697-33933(-)_1	MITSVTNWVDTERKRGMRDRCASGGVPERLPLLDPEQRALLQRWVRTDGVRRSRAALLSEAGPAAIERAEELCERLLREGWIVRRERLTNGTWQWDSIMWRDLARLQSILAVSSPRQRAEQRKVLVEQGVAWLRSRSERGTSGALDPDLLDELTRALAQLGEDKTLRLDLLGTRLDLLRAVAAWHDAGGQGTRRDFALQARGTTKAITDADWRWLDAAFDLERLRIARFTPVAWLAGDVLLQWAGQLVHLHPLHFLALPLSDLSRVEAASTPTRWWLIENRASFERQALRRESGTGLVWMPGRPSAAWLEAIGHLLTLSPAPAWISADADPAGVDIACTVGGLWQAYGLTWAPYKMDVSQWEDTSQRWPLNEHDRKLLAVLLARPDLPPDLRELCEAMRRDGRKAEQEGWV*
GCA_001977785.1	LWXC01000041.1	6	wadjet_other	LWXC01000041.1_34	JetC1_00005	JetC	33936	36746	-	LWXC01000041.1_33935-36746(-)_1	MFHLQTLELLQWDYCQRITLPLDGAIITVAGPNGSGKTTLLDAMRTLLGLECSGGRNYKTYARHANADTTWLRATVDNRPRSRQSSSRPFARNLLYSDQVTLACRIDRNGGDWQRRYLMVDGDAPIEVLVEKPDKDWLGVEHWRKRLEGAGLSRAIARVLALEQGQTDRLCEYSPKELLRLVFDVFGDQEVLDRYEEARKHQRELATEVETAERELAHSQAQLAQLEGRVNLYRQYQAKLREREFLATEAIPVLTWYEERQDAAIKLRELHRQRLHQAQLKRQLAADSAMLLQLLEQKRIAAERVRQFEAERDAALALQRQARDVERPVEDLVKHAEELQTLATVETNAADLAEHLRVLEQRKAELGEQWRSVKAERDSAQEGLDRLQAQRQAPRPKEVDNFLKLLRSENVAHHVMADVVEIIDERWRNAAEGVLRGARWVVVLDDAASEARAMAFAERERYRHYIVSESAEAPVRPDPESLLAVLRFSAPAPVWLLKQLAQIRRVDSTDEGLKQKGEWITQAGYWRDARGGRSVWVDPGEYQFGAQALASRKETIERRLVQLDRQLTGIARDQQDVQRQHTAAVEASKGHRAAEELARRGEEFERARRQLPALRAARITAGDQWQRLDREYVSAGKGRDDADRAYKETHERLVATERDAEKYEREWRERFDMQTARTASSREQKRRFPARWITREKLIDLCERFENARQAQLRSDAVEKDLQQGQWETDAAVEEKHTLMQATVGGQLAQLEERKASNAAASIAVNNARERYIDVLRATVRRYRKNIVDLGVLAGVEVNADLPHLDNDDTVLRQAELKVSFNFDGKGQIGLNDGEASGGQQVIKSLILLVGLLKDDEMSGGFVFIDEPFAHLDVRNIQLVGHFLKSTRAQYVLTTPITHNVEVFEPADITLVTSKKPRDSRWAPPIGVLQRRIEAI*
GCA_001977785.1	LWXC01000074.1	7	thoeris_type_I	LWXC01000074.1_5	ThsB1_00005	ThsB1	2660	3217	-	LWXC01000074.1_2659-3217(-)_1	MAYRNGTYVAFHANGTNRPGGNSDIDYYNLLKAWVGKDDDHFTMNNSHDKASAVRDSSKKETLRASLLERLRNSKNMVLIIGDTTLLDDDWVPFEISSAVDTYEIPIIAVYTQYSTPIRNPAALRSRWPDALATRIDSQKAKVIHIPFKKAALNDAISQFSHNNMPKGPLSFYSDEAYESFGIDG*
GCA_001977785.1	LWXC01000074.1	7	thoeris_type_I	LWXC01000074.1_6	ThsA1_00004	ThsA1	3219	4040	-	LWXC01000074.1_3218-4040(-)_1	LNGVRRHPVKMLAYMFTAFSIIQTVVRGVSLFVPGISISGPIPFAAVIVISVSWGLKKVWKPSRIELPIANCATVIEVVFGDLFEQEGIRAIAVNNFFDSALGKPVSDKSVHGIFLKKCFGGHAEPFDKQVDEQLAAIESESVERAEGKTKRFPIGSTAMINVNQDRYIAFAFAETDPATSKAHSDVTMMWSALHSLWERARVEAGGHSLNLPLVGSGLSGLGLPTRDLLNLIILSAITETKTREVTQRIRIVLGRDRFDHLDLRDVKAHWSE*
GCA_001977785.1	LWXC01000082.1	8	zorya_type_III	LWXC01000082.1_18	ZorF3_00002	ZorF3	31619	31942	-	LWXC01000082.1_31618-31942(-)_1	LRAEPELLDYFRETWSKLSADSQLRASLEQVPKNAGPLNSSSLVHRSLSLMRELSPEYLRQFLSYVDALSWLQQMNGDEAATGDEAARGAVGGGSASAKKNTRKRSR*
GCA_001977785.1	LWXC01000082.1	8	zorya_type_III	LWXC01000082.1_19	ZorB3_00001	ZorB3	32427	33074	-	LWXC01000082.1_32426-33074(-)_1	MSDEIDGGIEQTAPIWAAFGDLMSVLLGAFVLILVGVIGVQLELSSKLDAEVRQRQLESQRRKTLEQALAAPLAAGRVTLVNGRIGISGSVLFALNSDELQPAGRDLLKSLAGPLAAYLNANHEILMVSGFADDLQVRAGNRRFADNWELSAKRALTVTRAFIDEGVPASSVFAAAFGSEQPVSPNSNDAGRAKNRRVEIAPVPRPTTGDGERRG*
GCA_001977785.1	LWXC01000082.1	8	zorya_type_III	LWXC01000082.1_20	ZorA3_00004	ZorA3	33071	35647	-	LWXC01000082.1_33070-35647(-)_1	MSRFHVHLVVFFAGLAAVCWIGAGYAVSNPVALAVTLVIAAGYLAGALELRRYRQATSTLAQAVAALSEPPAALGAWLERLHPSLRHAVRVRVEGERVALPGPALTPYLVGLLVLLGMLGTLIGMVMTLRGTGAALESSTDLQAIRASLAAPVKGLGFAFGTSIAGVATSAMLGLLSALCRRERLDAAQALDAKIATTLRVHSHAHQRDETFRLLQRQADLMPTLVERLQAMMHSLEQQSAASAERQIAGQQAFLGKAEETYARLASSVGQSLTDSVAESARVAGSALQPVMETTMAGLARETAALHDALTQAVQRQLDGLSAGFETTAAHVADVWRHALADHQRSSDALAQRLHGSIDRIVESFDRRSADLLDGVRARLDATASSVSDAWRGALAQQEQANEAHAERNRQALETAAATFERHSAALLRAIGESHSALQATLESRDEQRLATWTDSLGSIAAKLGTEWAQTSAQAANRQQTICDALAHTSRDLSAQATAFEQHTAALLRTMSESHSALQATLESRDEQRLATWTDSLGSIAAKLGTEWAQTSAQAANRQQAICDALAHTSRDLSAQATAFEQHTAALLRAMSESHSALQATLESRDEQRLATWTDSLGSIAAKLGTEWEQTSAQAANRQQAIYDALAHTARDLSAHTQAHASATIAEISQLVQAASEAPRVAAEVVAELRQKLSDSMVRDTAMLEERNRMLATLETLLDAVNHASSEQRAAVDALVATSSALLQRVGTQFTDEVGTQTDRLGGVAAQITGSAVEIASLGDALGAAVQSFGESNDKLVAHLQRIEAALDKSLARSDEQLAYYVAQAREVIDLSMMSQKQIIEELQRVGGERASAGAAAA*
GCA_001977785.1	LWXC01000082.1	8	zorya_type_III	LWXC01000082.1_21	ZorG3_00001	ZorG3	35658	36440	-	LWXC01000082.1_35657-36440(-)_1	MMQVPQRSALGGPTLIRLLARLAHADVPPSGQSLSDRLSQWLAWTDAIALSSALSMSPPAAAAGARPAGDDPHGQGARVRASLAKAIARTGAFAAGRDGAARVAARGAPHDTPADFTLFRHDYLSMQQAMEIDIGELRGRLRQTMAAQTPALARLAALDATMERALVARERSLFASVPKLLGAYFERLREAEQQRLAEAEAKAHANAEADAHAEVARKTAAPAPHAWLDAFRQDMQSVLLAELDIRFQPVDGLLAALRAS*
GCA_001977785.1	LWXC01000104.1	9	PDC-S07	LWXC01000104.1_132	PDC-S07_WP_110056698.1	PDC-S07	135869	136318	-	LWXC01000104.1_135868-136318(-)_1	MSGEVTNAAAPAATGRKVTEVAVGVLVRPDGRYLLAQRLIGKPYEGYWEFPGGKLEAGESVEAALARELHEELGIAVTECHRWHTLEHDYPHAYVRLYFCKVTGWTGEPHSREGQAFVWQHLPVDVAPLLPAALPVLELLAREQGDARQ*
GCA_001977785.1	LWXC01000113.1	10	RM_type_I	LWXC01000113.1_3	REase_I_00005	REase_I	2365	5451	-	LWXC01000113.1_2364-5451(-)_1	MTDEIGKSEKATQNRVIKLFTEQLKYDYLGDWTDRVGNNNVEEGLLTAYLTEAGYRPAQINQAIYRLKTEANHAQRDLNANNEAVYQLLRYGIPVKVEGDKVAQTVWLINWSQPTRNHFAIAEEVTLKGGYERRPDLVLYVNGIAIGVLELKNSRVSIGNGIRQNLSNQSPEFNAWFFSTVQFIFAGNDSEGLQYGTTGTPEKFFLRWKEDEADNSGYKLDKYLFRMCRKARLIELMHDFVLFDGGVKKLPRVHQYFGIKAAQEHVRKRQGGIIWHTQGAGKSILMVLLARWILENNPHARVVVITDRDELDKQIKRVFEDSGETIHRTNSGRDLMTRLGQPAPRLLCSLVHKFGAGKGLGDGDFDAFIKELESQPSTAVGDLFVFVDECHRTQGGRLNRVMKAMMPSAVFIGFTGTPLLKRDAATSLEVFGSYIHTYKFSEAVEDGVVLDLVYEARDIDQQLGSQDKIDKWFESRTKPLNDWQKNELKKQWGTMQQVLSSRARMDRVVEDIIFDFSTKPRLSSERGNAMLVASSIYEACKYFTLFQKTPFKGKCAVVTSYNPLAKDVTLEETGANTETDKQFIYNTYTELLKDVQPKAGMSKTETYEEQAKARFINEPAGMKLLIVVDKLLTGFDAPPCTYMYIDKSMQDHGLFQAICRTNRLDTADKDFGYIVDYKDLFKKVENAIAVYASELDHSAGGADPEILLESRVQKGKERLDAALEAMALLVEKVEPPKGELEHIHYFCGNTEIADELTAREPLRVAFYTGVVGLLRAYGLIADELDEAGYSASQQVIIRQDLDQYVKLRELIRLASGETLDLKPYEADMRHLIDTYITASEPRKISDFENVGLLDLIVKTGIADAIAKKLGSMKDRQSVAEAIENNVRSKIVKDHLTDPAYFAKMSALLDELIKKRKEKAIEYEEYLKQMADLAARVQAGKSDDTPVTLDTAGKRALFNNLKVGNNCTPEQALALSLDLDAAIRRVRPADWRGVVPRENVIKHAMWEILKDEREVERLFLIVFEQRQEY*
GCA_001977785.1	LWXC01000113.1	10	RM_type_I	LWXC01000113.1_4	Specificity_I_00047	Specificity_I	5461	6708	-	LWXC01000113.1_5460-6708(-)_1	MKPGKQTEVGDIPDDWIVTRIGDIATVKDGTHQTPRYVPVGIPFYSVEHVTSGNFDDTKFITVDEHKFLTRSFRMERGDILMTRIGSIGDCKLIDWDVDASFYVSLALLKIHGASSAYFEQYSKTHSFKREVELHSLASAIPRKINLGPISDVKIVLPPPAEQSAIASALSDVDALLSSLDALIAKKRDIKQAAMQQLLTGKTRLPGFEGEWAVTRLGDHATLIRNGVYSRAELSIDGSVKYLHYGDIHTSGAVHLNPSNAIMPFLDADKAVRLGRLVSGDLVFVDATEDLAGVGKSVEIVGAEGTEVVAGLHTIAVRFEKRILADGFKAYLQFIPAFGAHLRSLAAGTKVLSTNRSHIASAEIALPSIAEQAAIAQVLSDMDVELAALEARRDKTRLLKQGMMQELLTGKTRLV*
GCA_001977785.1	LWXC01000113.1	10	RM_type_I	LWXC01000113.1_5	MTase_I_00010	MTase_I	6705	9107	-	LWXC01000113.1_6704-9107(-)_1	MAIKKSDLYSSLWESCDLLRGGMDASQYKDYVLVLLFVKYVSDKYAGQRYAPITIPEGASFADMVALKGKPDIGDQINKKIVGPLAAANKLSDMPDFCDSGKLGTGAEMVRRLTDLIAVFENPDLDFSKNRADGDDILGDAYEYLMRHFATESGKSKGQFYTPAEVSRVMAQIIGISSARTSSETTVYDPTCGSGSLLLKVGDAAPTSVTLYGQEKDSATSGLARMNMILHDNPTALIGQGNTLTDPKFRDGDRLKTFDFVVANPPFSDKRWSTGLDPSNDPYGRFDTFGVPPAKQGDYAYLLHIVRSLRSTGKGACILPHGVLFRGNAEAEIRRNLIRYGYIKGIIGLPANLFYGTGIPACIIVIDKEDAQARKGIFMIDASQGFIKDGPKNRLREQDIHRIVDVFNRQDESDPRYARMVSVAEIEKNDFNLNLPRYIDSSVAEDIQDLKGHLHGGIPDADVAALDDYWAICPALKKTLFKPRTPGYYDLAVDKAAIKSAILQHPQFAAFIEDMGAHFEQWRVRTAQTLKALEPGFHPKQLIVELADGLLNHYEGKPLIDAYDVYQHLMDYWAETMQDDAYLLASDGWVAKTYRIIETDKKGKEKDRGWTCDLLPKSLIVARYFAAEQKAIDETTASLEAASSALAELEEEHSGEDQAFAGYEKINALAVKERIKEIGHDADAADELAVLKQWQALSDKEAKLKKALRELEAELDAKTYAQYPKLTVPEIKSLVVDDKWLAVLYATVSAEVERASHSLTQRVRELALRYENPLPALLDDVAALSEKVSGHLLRMGVTWR*
GCA_001977785.1	LWXC01000121.1	11	gabija	LWXC01000121.1_8	GajB_00025	GajB	7250	9043	-	LWXC01000121.1_7249-9043(-)_1	MFAWAASELNAEQAEAVREAGSVFLIACPGSGKTRTLTYKTAYELSRLQSERQFVVAITYTHRAADEIQQRIDDLGVDTARLWIGTIHAFCLEWIIKPYGIYEPALAHGYRIIDQHEKEMLLEQLCRPYARERITFFDCEYYFAHDGYHLGCPNPAKHQSLHAILAEYFRTLEANRQIDFELLLWYACKLVERMPDISRLLSQVFSIVLVDEYQDTKEIQYSIVASILRSGAGATRLFMVGDPNQAIYGSLGGYPIELASLRALTNLAITPMQLSLNYRSSARIIEYFGNFNVYNTQIVPGSEDQNYPSLISYNTQVARDDLIEEIARLVRHNIENLGIPPHELCVLAPQWVHLATITRGLAAALPQYQFDGPGMVPFARDTENFWYKLSRIALTEPSPGMYTRRLRWAEEVLRDLRHAGVDTSNFSAKMFLRESNAIYVQEHAGLEYLRRYFDEIFQRLHVQYSEIGQLRDHHAAFFESSARRIARLQNDGVAGIADLQFFRRVFQNREGITVSTIHGVKGAEFDVVLAFALLEGMVPHFNDRNGPESARKLLYVIGSRARKNLHLFSERGRPRGRNDVYFPTQSLTACVFDYDVV*
GCA_001977785.1	LWXC01000121.1	11	gabija	LWXC01000121.1_9	GajA_00012	GajA	9043	11181	-	LWXC01000121.1_9042-11181(-)_1	MHISKFTLVNYRNFPSTTLTFTKGVNTVIGENGSGKTNLFRAIRLLLDDNMLRSAYKLDESDFNRGLSDWRGHWIILSLEFDEIGPDEAIQALFLHGTGVVAGGPIGRATYNLIFRPKKELRLKLAQLAAFDIAGLTAIREAITAADYETLFTGRSEADFCNPAVYKELVGDFDNCIFSPEIDDPRVGARVPVYLSVAKEVSFTFIQALRDVVAEFHNNRTNPLLTLLRAKSGDISPAVMAPIVEKVLDLNTAIEDLEDVQTVRSNIRDTIKDAAGETYSPSSLSIRSELSDEPEKLFQSLRLFVGESEEDHEGAIHELSLGGANMIYLTLKLLEFKYQQAHQAIANFLIIEEPEAHIHTHIQKTLFDRIAYEETQIIYSTHSTHISEISNIQSVNILGRCGRACEAYQPATGLSPDEVGSLQRYLDAVRSNLLFAKSVVLVEGDAEEILIPVLFKKVLGLSLDELGISLINIRSTGFKNVAVLFHESRIRKRCSIITDLDSAFIDTTPVAGEPAARATHKQRCLASQVSGAARKVALDAFAAPNPLLSVCYAEHTFEVDFIAAGNGEVVKRVVPDVYASPATIAAAEAELTSGDKAAFGGRVLTMAASQGKGWFAVLLSKKIDHKTILPGYIKDAIFFARPTLSKELFFDIYEYRIAQALAVGDIPNAVADTARARLAEYRQGTIDLAALKTAMMPCLPGDQIHGILAEVA*
GCA_001977785.1	LWXC01000125.1	12	DRT_type_III	LWXC01000125.1_52	drt-UG3	Drt3a	68888	70234	+	LWXC01000125.1_68887-70234(+)_1	MIDQMFTAENFRRIYDAENRKGIDLATRYFPSLEPFTLAVRDKVQEIRDLRKVETTLTAEDFKAQLLALKAELVVLKEDKSSAIDILMGDISQKVLQPSFKIDLSQKTGPKGKPVFCIDADPETFFVIKQLQHNIHRIYSIKQANRHDLVCQLRDMLGSKFPFELVRTDISSFYESINRKHLVEKLDRDQLLSPASKKYIKQALDSYGTISGALIGIPRGVGISAYLAELYLRPVDKAIRAIPGLVLYCRFVDDIVAVFARPPIGKSLGSFKDRIIAIFGDSGLAHNSAKTSEFKLADTSTKKFEYLGYRFLLKPSQFKISPSAAKVTKYRARMDAAFEDYWRERPINPKGAFRKLVGRIKFLTGNTRLSNSKSCAVTGIYFNNSIVTDLSSFQLLDKRLKARIAELKRTSLQNQLKKLRFTTGFEERRYHNFSTKELQTIVRAWKHG*
GCA_001977785.1	LWXC01000125.1	12	DRT_type_III	LWXC01000125.1_53	drt-UG8	Drt3b	70227	72299	+	LWXC01000125.1_70226-72299(+)_1	MAERRISLTHRKQRPVLTDMLPFEVPPTFSNRGYYRFLRNNSIEIEKEQVRWICETTDLDQTMRLLFGIKPDVGIATEVVTEWGRQKTRRFVPIGKCEMATIPFNFRVTHNLDGRILSVVHPRNQVAVASFYATHSALIIYHTSVSEFSIRRPVSVSRYAYFKDKLHEERMDAVAGLEEEDREYEQLGSYFVYRKFRNIHRFFESYEYHECEKKYDAMVQFDVSKCFDSIYTHSLPWAVLGKDQTKFSLKQSKATFGGQFDALMQNLNQKETNGIVTGPEFSRIFAEIILQSVDVELMTRLAQESNLTHKIDYEIFRYVDDFFVFYNAEFAQLKIFETLQEVLKSKKLSVNTSKIKRYQKPIITEITIAKEWISSLLNDEIDPVCEKESQVDPAVLPTHKLMCSINANRLITRYKSAIKEAGVTYGDLLNYTFAIAENKIEKLFKAYVASDKSDRDRKHLSKALLAIMEFAFFAYSASPKVNHTVRLCRMIVTSVDFLHVQGLPYELKHLLFKYVHDNVMQQLEKNTMSALREVESLYLLISLSQIGREYWLPLSVLLRHFLIEEKEGTGDYIRPTGFMSHFSITTLLSYIKDKVRYAKLKRFVEAHVITKLEHMKAHCPNDAETLIMLLDLVVCPYISATAKDNIGQIFGLDAEGLSSVQSCNDHWFTAWGDKFDLGKELDAKRSREVY*
GCA_001977785.1	LWXC01000126.1	13	PDC-S14	LWXC01000126.1_56	PDC-S14_WP_162602869.1	PDC-S14	60843	61742	+	LWXC01000126.1_60842-61742(+)_1	VPVGKSIRVYLADATVTGIRYAELMNWTGHAIACPRTRLNELSNWQEASKPGVYFLFEGRFGDSKPLAYIGESENVLQRLANHDRDKDFWNEVVIFTSKDENLTKAHIKYLESSLVALSKNADRYQLENGNTPPESSLPRADRDAMVEFVENIRMVLGILGYQILELILPSRTPVPAEDNAPMAAPGIPHITDLTFSVNGLLAFGAMTDEGFVLKKGSQLSQTNTLSVPGRVALIKERLFKDGLVAADGDRFVATTDILLTSSTYAAAIVAGTSRSGPQSWKTRDGRTLKELEDALVQR*
GCA_001977785.1	LWXC01000126.1	14	RM_type_III	LWXC01000126.1_24	MTase_III_00003	MTase_III	21851	23863	+	LWXC01000126.1_21850-23863(+)_1	MQKLDAASPEAQSADLVAANVERLKALFPDVVTEGPDGASVNLDALAALVGASAAAAADADEKYGLNWHGKRRARRLALTPSTGTLRPCPRESAGWASTRNLMIEGENLEVLKLLQKSYAGRVKLVYIDPPYNTGKDFVYPDNFTDSLRHYLELTGQTTGGKRVTSHTDASGRFHTDWLNMIYPRLKLARDLLTEDGVIAVHIDEHEQHALVLVMREIFGEDNELGVAVWDKRNPKGDARGIAYQHESIVLFARDAERLFERAPLKRPKRNAQRMLGAAREAVAGAATIADANAAYRGWVKSQTTLSGGEAMYDRISADGRVYRLVSMAWPNKKKAPDDYFVPLVHPVTGKPCPVPERGWRNPPATMRALIDKGLVEFGADETTQPQRIYFLDENMYENVPSVLPFGGSDDALMKSLGIPFDQPKPVEFAASIIGWCTDGDDLIVDFFGGSGTTAHAVMALNAADGGHRRYVLVQLPEPLDADSKDQKAAADFCAAQRVPLNLAELTKERLRRAAARIAAEHPGTRADLGFRVFRLDSTNVSEWDPRGDDIQQSLFAAVEHIKPNRSEEDLLYELMLKLGLDLCAPIDARMIAGKAVYVIDGAIVACFDAHIDRASTDALGEGIVGLIAEAADAREVTCVFRDSGFADDVAKVNLSAILEQHGVKRIRSL*
GCA_001977785.1	LWXC01000126.1	14	RM_type_III	LWXC01000126.1_25	REase_III_00001	REase_III	23904	26933	+	LWXC01000126.1_23903-26933(+)_1	MQLHFESDLDYQLEAIEAVCDLFRGQEACRAEFSVTAQAARRRAGPQISLGMAESGLGVGNRLTLDAHTFAENLARVQVRNGLPPSGAPSSNDFTVEMETGTGKTYVYLRTIFELHRRFDFTKFVIVVPSVAIKEGVHKTLQITEQHFRRLYAGVPFDYFVYDSAKLGEVRSFASKSIVQIMIVTVAAINKKDVNTLYKDSEHTGGEKPIDLIRATHPIVIVDEPQSVDGGLEGRGKEALDAMRPLCTLRYSATHADKYQMLYRLDAIDAYERKLVKQIEIASATVEDAHNKPFVRVISIGSRRGAIAARVELDVATAAGDVERQTVSVSDGDDLERVARRAVYANFSIGEIHAARGAEYLVLRYPGGDAFLSVGDAYGDVDTHAIQREMIRRTIREHLDKELRLTPLGVKVLSLFFVDAVDKYRKYDRHGQPFKGDYALLFEDEYRRAAKLPEYRALFDGVDAGLAAEAVHDGYFSIDKKGGWTDTSDRSAGSRENAERAYGLIMKDKERLLSFDTPLKFIFSHSALKEGWDNPNVFQICTLRDIRSERERRQTIGRGLRLAVNQRGERVRGFDVNTLTVIAGESYEQFAENLQKEIEADTGIRFGIVETHQFAALPVPAGDGSVQPLGVERSAALWMHLRDAGYLDARGRVQDTLRAALKLRALPLPDEFDALRALIVDMLRKLAGRLDVRNADERRHIALRRDAHGKAVYLGDAFRALWDRIRHRTTYRVNFDNARLIERCVAALKAAPAVTRARLQWRKADIAIDASGVEATETEDAGAIAIDEGEVELPDLLTELQDRTQLTRRTIAKVLIESGRLDEFPLNPQRFIALVAAALERCKRDALVDGIEYRLLGEAHVHALSLFESEPLTGYLSSMRRGAAKSIHEDVPCDTPAERAFVESLEQDDAVRLYAKLPGWFKIPTPLGSYSPDWAVLIAEGDGPRLYFVVESKSGVADGDLRADERRRVQCGAAHFRALEAVADNPARYVRARRADDLPTAAADARDAA*
GCA_001977815.1	LWXF01000013.1	1	Paris_fused	LWXF01000013.1_37	AAA_15_DUF4435	AriAB	38284	40608	+	LWXF01000013.1_38283-40608(+)_1	LEICGCSAAFVRLFGEMPAVWNVPRKGSPPRPAGPVAKFPFDVCRRLLQWRASCASSGLSSKGSESVLYLLRPKVQRFVLITSIDQRGAIMKLRRVVIKNFRKLSDIDFSISKNLSVVVGPNASGKSSIFEAIRLAKAILFPRVHDELRNVMVALGATSAHFAQGNFQYDISALAGDATKPISIALTIEFSDQEILSLQDAIPQVTKNLIAAQLGRQPNDPTLDLVAYMSTPIGQEAEKTAKGAVDEAIKILTSSKRVEVKVEIDATGINGSSAIYNMIIGHIEQRLTPEKTIFSYFPADRSLPVGEVVIQIGPQDFKAQLDSHFSAAATKYGRLKQTVVNRAVLSRINDIDLAPEFNSIFDTFLPGKEFVGLQQKPTGLVTVLVRDKISDKVFDIDSLSSGEKGLVLSFLLFKTSLVPGSISLVDELELHLNPAVCRKILPYLAERVAESMDCQFIVSTHSAEITRDAYDRDDAELFHLRNGSDISPILRQDVHEVVEAISLLGVSAEQALTAKALIFVEGDSDVDILQAAFPDALFGIELRPLKGRQEIEASILALQAAEKKGGLKERQSFLFDNDRKQTSLRSTELVKIEQLERYCLENYLVSDEVLYDLLRVHASNPPESRGALSKRIRELAIGQLDSVITAEILAEYRGLRVGLTAKEVKGKGVEEIASLQLQKLKEVESVLNSRTANSEWADEFKCRHAEKKLEREPIWENDWKKLCSGKVLMEDIQREYTLNMDLTKFKCIVASELARLQKDDITILKGIVDRLLPA*
GCA_001977815.1	LWXF01000054.1	2	PDC-S07	LWXF01000054.1_68	PDC-S07_WP_110056698.1	PDC-S07	69563	70012	-	LWXF01000054.1_69562-70012(-)_1	MSGEVTNAAAPAATGRKVTEVAVGVLVRPDGRYLLAQRLIGKPYEGYWEFPGGKLEAGESVEAALARELHEELGIAVTECHRWHTLEHDYPHAYVRLYFCKVTGWTGEPHSREGQAFVWQHLPVDVAPLLPAALPVLELLAREQGDARQ*
GCA_001977815.1	LWXF01000105.1	3	wadjet_type_I	LWXF01000105.1_24	JetD1_00008	JetD1	24253	25386	-	LWXF01000105.1_24252-25386(-)_1	MSGASLWLKSMPVQELLNMLVDRLDAAEQRGSTKAKSVQLDERTWPALYMSPVESQKEHLWEHVVAMVRCGWLAVKPETALKSRSGYASSPRVSVVDQRELRAAVGRQERVKSSAERWRDAVSSGLLASDTVKRLVSEYCIDIPGRTMTEVVEQLNRLPALAEKSMLLREVSSQLFWGMSKVLDKRQGLVAAILGMDDCPFPESPIQLHVFLPAGGHRGVLFIENSVSFECAMREPRGVFGELALVYASGFKGSAQRLRTTEGCSLFYAAGGGLERDLRATFEGWLFGRQEIPSYFWGDLDFAGMRILAAMRATFSGLTAWVPGYAPMLTVLKGGGGHPPEAADKQGQKPIASTGCEYADEQLMPALQTFRRFVDQE*
GCA_001977815.1	LWXF01000105.1	3	wadjet_type_I	LWXF01000105.1_25	JetC1_00005	JetC1	25383	29015	-	LWXF01000105.1_25382-29015(-)_1	MKLDRIVLVNWGQLRPGDYDLGNMTLLTGPTGAGKSTMLDGLQTIMTAAYQGIVAYNPGQEEVQQGQRSGKSKRTLESFVVGAEYSRFSRPHGAHGYMAAVFRPGPDEDSAKTFTALVAASAQVDGIGERRVPKLERLELVIVDDAALTVDDFLKDAEQSEWVAVEEIVKRLKARYSKVVTYDGHKRDYLCALYGRFRGRISITWDEAQNAAKAWCQSIAYKKIGSVHDLVRDDILEYDGKQLQESITRISDLMRQVTNLKQEGQRLEATVGRLRGLKTAIAQTTSAFEEQVQYDLLLAKMLVAADDERIAQEQKRINDDSALVTRCEQKVKAEERLKAGVDRSRIDIAAKLSGIAANAEKERLDQQLELANSAARHKLAELNTGLQEAAQIVNAATGLLRKPIPEQFPKLKASVDAVGRVTASTDVARLDGLLGAVLDASSDAQLNVEKLFRLTPAFDGVEEGLAALHSYLVGTEDSVLMAVASETSELTQRVEATRKARKELADRKELLASGASDYNRDTRMALPRIRECLPEAGVQVLCDLVEPVSDEWQEAIEGYLDNARFNLIVKPEWEARTIDLLHSWGSRCKVIQGKRCLQRADAGRVPSDSIIHELRTDHPIARAYLIEQYGAVVKVRDSEQLRDTARGLTKDGKGSGSRTMFVGERRDLVLGRKAREQALRATIEKLDAADRGIREFEQLQDTLSSVKRLLGNLREPVFDAMPLGQAAGEIDSTRRSLAQLDLTEVEQLRAERAKLELLIAGHDAEITAVNKEITLASQRITDAQGAIERINGGRDARFREREDQIRRLGQMCETNSEKTYTVIAEEVEGLLKSRRFDVHSVQVRLNTLRAQPDKLLGDVREMLAEYNANARQEERFQSALPHLHDATMFDPYYGPLVALGRAVGALHSELEGIGLYNNRAKVEEAERSFHDVFTKQFCVEIKSKVDDGVRLLRQLNMELERLKFGTDRFSIDWSKWEPEFQEYYSFFSAVTDLADSVETVDLFGETELTPKHVEVRDRLVKLLLDSDQERAGRELLRIADYRNYRRYEIWNDSDSGGRIALSTWGTGSGGQLETPAYIVRAAVVTNRLKFFEKGPSLKMLVSDESFSTMDEPRARAVLQYLRESLDIQVISAMPTRGAGGLRPEFDREYSYSRVPVDANGELDFILEYDERIFKKDKMRELWEKQRAAARAQAELAFGAAEAAQQAEALK*
GCA_001977815.1	LWXF01000105.1	3	wadjet_type_I	LWXF01000105.1_26	JetB1_00003	JetB1	29012	29683	-	LWXF01000105.1_29011-29683(-)_1	MSLSNLIDEQLAIANVKRERFREILVRLMAYGVIVRDEDKTEQLLYDDARRVESLLDEYLDFAGFRLHHDRDNRFYRLYAAGAVVDGLPPDVYEPAPSLRARVSPDFVALALTLRFLYQNKLNAGDIQPQGEALVNFEEIAATMQTQLKRALPSSMGDKMALLAELRRHRLLRYAPEFSISDEDALLAIRPTILGVVSNDALTAALDADGVLEQQTTVEEKDA*
GCA_001977815.1	LWXF01000105.1	3	wadjet_type_I	LWXF01000105.1_27	JetA1_00021	JetA1	29680	30687	-	LWXF01000105.1_29679-30687(-)_1	MRGCRNALEAALSERGDAHDLVDAYEYAEKVIEDLADGIDYFQELVRHLMQAASAHTQWNEFVDFLDRFQRDYSKQLTADNATLNRQAIRQKLEKLRAVPEAKFNRMDAQLRDIAHWMAKEYTGSSLYDWLLGRIEDIVDAACESKQPGFLKAMETYLKRVNGLALQSMMLRSGQTRHAYLAAVQKVAESPKLEQDRLLKLVGQFLAPAEVRVLDPASFKLKTATQRRKAVTVSIRPRPTREERLAAAMARAEAEVFSIPNEDVAQGLRADLRLFQHPIRVSAMPTASARDVIRAMQAVEAARSAIGGDLIVKKLPTRLENEFYGANDYEIDLKK*
GCA_001977815.1	LWXF01000122.1	4	zorya_type_III	LWXF01000122.1_5	ZorG3_00001	ZorG3	7250	8032	+	LWXF01000122.1_7249-8032(+)_1	MMQVPQRSALGGPTLIRLLARLAHADVPPSGQSLSDRLSQWLAWTDAIALSSALSMSPPAAAAGARPAGDDPHGQGARVRASLAKAIARTGAFAAGRDGAARVAARGAPHDTPADFTLFRHDYLSMQQAMEIDIGELRGRLRQTMAAQTPALARLAALDATMERALVARERSLFASVPKLLGAYFERLREAEQQRLAEAEAKAHANAEADAHAEVARKTAAPAPHAWLDAFRQDMQSVLLAELDIRFQPVDGLLAALRAS*
GCA_001977815.1	LWXF01000122.1	4	zorya_type_III	LWXF01000122.1_6	ZorA3_00004	ZorA3	8043	10619	+	LWXF01000122.1_8042-10619(+)_1	MSRFHVHLVVFFAGLAAVCWIGAGYAVSNPVALAVTLVIAAGYLAGALELRRYRQATSTLAQAVAALSEPPAALGAWLERLHPSLRHAVRVRVEGERVALPGPALTPYLVGLLVLLGMLGTLIGMVMTLRGTGAALESSTDLQAIRASLAAPVKGLGFAFGTSIAGVATSAMLGLLSALCRRERLDAAQALDAKIATTLRVHSHAHQRDETFRLLQRQADLMPTLVERLQAMMHSLEQQSAASAERQIAGQQAFLGKAEETYARLASSVGQSLTDSVAESARVAGSALQPVMETTMAGLARETAALHDALTQAVQRQLDGLSAGFETTAAHVADVWRHALADHQRSSDALAQRLHGSIDRIVESFDRRSADLLDGVRARLDATASSVSDAWRGALAQQEQANEAHAERNRQALETAAATFERHSAALLRAIGESHSALQATLESRDEQRLATWTDSLGSIAAKLGTEWAQTSAQAANRQQAICDALAHTSRDLSAQATAFEQHTAALLRTMSESHSALQATLESRDEQRLATWTDSLGSIAAKLGTEWAQTSAQAANRQQTICDALAHTSRDLSAQATAFEQHTAALLRAMSESHSALQATLESRDEQRLATWTDSLGSIAAKLGTEWEQTSAQAANRQQAIYDALAHTARDLSAHTQAHASATIAEISQLVQAASEAPRIAAEVVAELRQKLSDSMVRDTAMLEERNRMLATLETLLDAVNHASSEQRAAVDALVATSSALLQRVGTQFTDEVGTQTDRLGGVAAQITGSAVEIASLGDALGAAVQSFGESNDKLVAHLQRIEAALDKSLARSDEQLAYYVAQAREVIDLSMMSQKQIIEELQRVGGERASAGAAAA*
GCA_001977815.1	LWXF01000122.1	4	zorya_type_III	LWXF01000122.1_7	ZorB3_00001	ZorB3	10616	11263	+	LWXF01000122.1_10615-11263(+)_1	MSDEIDGGIEQTAPIWAAFGDLMSVLLGAFVLILVGVIGVQLELSSKLDAEVRQRQLESQRRKTLEQALAAPLAAGRVTLVNGRIGISGSVLFALNSDELQPAGRDLLKSLAGPLAAYLNANHEILMVSGFADDLQVRAGNRRFADNWELSAKRALTVTRAFIDEGVPASSVFAAAFGSEQPVSPNSNDAGRAKNRRVEIAPVPRPTTGDGERRG*
GCA_001977815.1	LWXF01000122.1	4	zorya_type_III	LWXF01000122.1_8	ZorF3_00002	ZorF3	11766	12089	+	LWXF01000122.1_11765-12089(+)_1	LRAEPELLDYFRETWSKLSADSQLRASLEQVPKNAGPLNSSSLVHRSLSLMRELSPEYLRQFLSYVDALSWLQQMNGDEAATGDEAARGAVGGGSASAKKNTRKRSR*
GCA_001977815.1	LWXF01000125.1	5	Olokun	LWXF01000125.1_13	Olokun__OloA	OloA	13118	15664	+	LWXF01000125.1_13117-15664(+)_1	MVSERDYQRTVEVGQRNQEVKILIQNWCGHARIEKAGGTGMIEAATGFPIGHHSMACDHAPAGGIATWYLEEAALAFYDRNCINCTVRQPLRFPNLVELVGRRDQQVAAMVAHQERQEKKLRDEFDFRQKVRAALQANAVVPVVSLIEDLQALDQTRTESASEKIIATAHLAPEVFADDVVDHLFHLIEANESWAIETAMSCLRIVSQDHKRLVSCAMQCLSRECNIAIAAEVLLAHLDLVDASQVETAVKSLCLLAAPPRNDFDFSEPEKRPEALQALASRFPAGVERALDGLIASHSSFVVKAAARAIPLAYVCNAYPLSLVRSLAAKLARVESLIDIDSDSEMREVVHALERALVYAMLADDQQVDTLLVNYYQGASSAGEGRIAGVYSTLLRLPGNRFESVDVIRDLRPYGIALRRLLTWVATTQNSDVLREIHEAFRHFPEQLTQVACDQMELLLGTAALLDQALADFTDSPVQVSSNEASAFLAQMDRRNRRQQLAGLRSAVLEWASSAAAESTTTAGKFIDFIASDVQWPEQFRSALIRALPPLMHSAASTNAVLPFLYGAMVGESALVRMAAAQTLRELRHLSMTDLPSLVHDAFLLLLSDPIIGVHQSAAEALERISFPEEYEDRITEQVMAIFMAYAQGDREHDSFLVTCIELLVGRLHEKPRFAGVWGPVFVATLMKVDVAIVLRRGHSWMLTRLVPIKGFPDLLLKLIRSEERYNTYDDQLVSLLRELPKDHLLGMQAALVTLCEQRPDDWVLAAACIEVFSVVGAWDVAAKIAGHSHDILPDSTRMLIRKQYAQLSMLGIEFERHLATGNHADALECASQWRQTFEGVKRNRGEE*
GCA_001977815.1	LWXF01000125.1	5	Olokun	LWXF01000125.1_14	Olokun__OloB	OloB	15661	17112	+	LWXF01000125.1_15660-17112(+)_1	MRPNLTRPDVRSPRLNAAEALLRFPENAKTQDLSVLAGELDSISASFANPAAAVAYAAFAGLLRISASIVQWHDAVLTALPDADRFLRSAKARYPFWLKEYESQVAAASLVQASKALLDVSSLDDAVKLLNAVGAIPLPLGMFAQDIRFTGKMRDPHFDKRLEAEPLTVAFLKFQIDLIDAQHTHQLTPGEVHDLELEVRVTRWPEEHSELQLTPVSVEPASTYEFPSFRFSRPPGDPPYVLRQRGRAILKVSQGLHARPFEFKYAAEFLPPKSEQPVAIVGHRTLLIDGTDPSRSMCGYPAMDRRLVEFREALRRVPGIAQPELLDLLTILAALFNLAGSAVQDALFPGMRSEAEFQQDVRAALRRSASIGIELDEHANAAGGATDLSFRGIPIELKVEKSALFALEDGRRFTSQTASYAVAKGKKTAVLCVLDCSPKNEPPRDPAQLADLQSVENGVQVCVLIIQGNLQKPSALSRGPRCQ*
GCA_001977815.1	LWXF01000148.1	6	HEC-04	LWXF01000148.1_41	HEC-04_WP_075381894.1	HEC-04	40041	41570	+	LWXF01000148.1_40040-41570(+)_1	MPNTIEINNLKHIHTLAFEVPPPGVHLLSGSNGAGKTSVLACLRRIGHPNAFAQHFRPSQISDALDSFDGAEIVYTVNGRRVTYAYAGERWVPRPRSANRLLQNFGYPTVVYVGATADRITPRPEDFRPARIRPAPQVLRDAANEILETNKFDALKVINLTPGGGNPAFVLQTKAPPQAKYVSERNLSLGELCVMKLIRSLLTCANNSLILIDELELALHPRAQIGLLRYLQTIAQDKQLTIIFSTHSVSLLKRVPRDRIIFLEADDGNVSAIKGCFPTYALGNIAYDEERGPDLVIYVEDEAALYATEALTQLAIGHRFRNDESLFPTVHVIPIGPFMSVVRFLDRSRALLPISCTSVALLDRDVKDETIANWEAERNHVALAEFQRHEQTIDYLPWTPEVAFVDFLRNHRQTALRLIQQYFHNVHLNYGNADIGDIPAAAGSEQRNRCKTAFRNVVARIAGALPNDSEADVRKALIRLFAQWYWDNERAAVLQLVGPHLAAAMRRQQ*
GCA_001977815.1	LWXF01000164.1	7	PDC-S14	LWXF01000164.1_11	PDC-S14_WP_162602869.1	PDC-S14	10816	11715	-	LWXF01000164.1_10815-11715(-)_1	VPVGKSIRVYLADATVTGIRYAELMNWTGHAIACPRTRLNELSNWQEASKPGVYFLFEGRFGDSKPLAYIGESENVLQRLANHDRDKDFWNEVVIFTSKDENLTKAHIKYLESSLVALSKNADRYQLENGNTPPESSLPRADRDAMVEFVENIRMVLGILGYQILELILPSRTPVPAEDNAPMAAPGIPHITDLTFSVNGLLAFGAMTDEGFVLKKGSQLSQTNTLSVPGRVALIKERLFKDGLVAADGDRFVATTDILLTSSTYAAAIVAGTSRSGPQSWKTRDGRTLKELEDALVQR*
GCA_001977815.1	LWXF01000164.1	8	RM_type_III	LWXF01000164.1_42	REase_III_00001	REase_III	45609	48638	-	LWXF01000164.1_45608-48638(-)_1	MQLHFESDLDYQLEAIEAVCDLFRGQEACRAEFSVTAQAARRRASPQISLGMAESGLGVGNRLTLDAHTFAENLARVQVRNGLPPSGAPSSNDFTVEMETGTGKTYVYLRTIFELHRRFDFTKFVIVVPSVAIKEGVHKTLQITEQHFRRLYAGVPFDYFVYDSAKLGEVRSFASKSIVQIMIVTVAAINKKDVNTLYKDSEHTGGEKPIDLIRATHPIVIVDEPQSVDGGLEGRGKEALDAMRPLCTLRYSATHADKYQMLYRLDAIDAYERKLVKQIEIASATVEDAHNKPFVRVISIGSRRGAIAARVELDVATAAGDVERQTVSVSDGDDLERVARRAVYANFSIGEIHAARGAEYLVLRYPGGDAFLSVGDAYGDVDTHAIQREMIRRTIREHLDKELRLTPLGVKVLSLFFVDAVDKYRKYDRHGQPFKGDYALLFEDEYRRAAKLPEYRALFDGVDAGLAAEAVHDGYFSIDKKGGWTDTSDRSAGSRENAERAYGLIMKDKERLLSFDTPLKFIFSHSALKEGWDNPNVFQICTLRDIRSERERRQTIGRGLRLAVNQRGERVRGFDVNTLTVIAGESYEQFAENLQKEIEADTGIRFGIVETHQFAALPVPADDGSVQPLGVERSAALWMHLRDAGYLDARGRVQDTLRAALKLRALPLPDEFDALRALIVDMLRKLAGRLDVRNADERRHIALRRDAHGEAVYLGDAFRALWDRIRHRTTYRVNFDNARLIERCVAALKAAPAVTRARLQWRKADIAIDASGVEATETEDAGAIAIDEGEVELPDLLTELQDRTQLTRRTIAKVLIESGRLDEFPLNPQRFIALVAAALERCKRDALVDGIEYRLLGEAQVHALSLFESEPLTGYLSSMRRGAAKSIHEDVPCDTPAERAFVESLEQDDAVRLYAKLPGWFKIPTPLGSYSPDWAVLIAEGDGPRLYFVVESKSGVADGDLRADERRRVQCGAAHFRALEAVADNPARYVRARRADDLPTAAADARDAA*
GCA_001977815.1	LWXF01000164.1	8	RM_type_III	LWXF01000164.1_43	MTase_III_00003	MTase_III	48679	50691	-	LWXF01000164.1_48678-50691(-)_1	MQKLDAASPEAQSADLVAANVERLKALFPDVVTEGPDGASVNLDALAALVGASAAAAADADEKYGLNWHGKRRARRLALTPSTGTLRPCPRESAGWASTRNLMIEGENLEVLKLLQKSYAGRVKLVYIDPPYNTGKDFVYPDNFTDSLRHYLELTGQTTGGKRVTSHTDASGRFHTDWLNMIYPRLKLARDLLTEDGVIAVHIDEHEQHALVLVMREIFGEDNELGVAVWDKRNPKGDARGIAYQHESIVLFARDAERLFERAPLKRPKRNAQRMLDAAREAVAGAATIADANAAYRGWVKSQTTLSGGEAMYDRISADGRVYRLVSMAWPNKKKAPDDYFVPLVHPVTGKPCPVPERGWRNPPATMRALIDKGLVEFGADETTQPQRIYFLDENMYENVPSVLPFGGSDDALMKSLGIPFDQPKPVEFAASIIGWCTDGDDLIVDFFGGSGTTAHAVMALNAADGGHRRYVLVQLPEPLDADSKDQKAAADFCAAQRVPFNLAELTKERLRRAAARIAAEHPGTRADLGFRVFRLDSTNVSEWDPRGDDIQQSLFAAVEHIKPNRSEEDLLYELMLKLGLDLCAPIDARMIAGKAVYMIDGAIVACFDAHIDRASTDALGEGIVGLIAEAADAREVTCVFRDSGFADDVAKVNLSAILEQHGVKRIRSL*
GCA_001977815.1	LWXF01000172.1	9	PDC-S67	LWXF01000172.1_21	PDC-S67_WP_013220863.1	PDC-S67	20045	20683	-	LWXF01000172.1_20044-20683(-)_1	MDTVSSSSIISAAAGIIGVLLGNSFVAVKEWLAGRSKRDRDTAYLAILVASHLNRLANECLHVALDDGTAEGQPAGHDGEYQPTTTLPGFHPLDIDVEWKVLPKELMYSILRLPDENERIQNRLAGIIEFDSDYPDHVEYFWARRRDYAKLGLNASMLAQRLQRHAGMPVELPKDGEWSRDNELKDVVKRIDDAMEARNRRFAERQASGELL*
GCA_001977815.1	LWXF01000172.1	10	RM_type_I	LWXF01000172.1_22	REase_I_00001	REase_I	20714	23845	-	LWXF01000172.1_20713-23845(-)_1	MSGITEDAVEQAMLGWLADLGWQMANGPDISPPDSKTPGTERDTYRDVVLRHRLAAAIAKLNPHIPPGARDDALRHVLNPNVPSLVNANRQLYRWLVDGVPVEFQKDGETRGDRVRLADFSNAAVNDWLAVNQFSIQGAKKTRRPDVVLFLNGLPIVVVELKNPGDQNADIWGAWNQLQAYQEDIPELFYANAIQVISDGTTARMGSLTASKERFLAWRTIDGRETDPLGAMRELETLTRGLFRRDYLLDYLHHFILFEDEGALVKKIAAYHQFHAVRAVVDSVLHASAPGGSRKGGVVWHTQGAGKSIEMTCLAGALMASAEMQNPTLLVVTDRNDLDNQLFGVFAGASELLRETPVQADTRTELRRLLANRPSGGIIFTTIQKFTPGEDEDTFPVLSERHNIVVICDEAHRSQYGFDARLTDAGKDGAASASSAVRYGYAQYLRDALPGATFVAFTGTPVELNDRDTRAVFGDYVHVYDIEQAVKDGATVPIYYESRLAALELKEADTDDLDDQVDELTEDEATDESKVATLRRWAALEKIVGAPPRVQKIAADIVAHFENRLAAMDGKAMVVAMSRDICVHLYNAIVALRPEWHSDDPMQGVIKIVMTGSASDKALLKPHIYPKDIRKKLELRYKDTSDPFKLVIVRDMWLTGFDAPCMHTMYIDKPMKGHNLMQAIARVNRVFKDKPGGLVVDYIGIANELKAALATYTQANGRGRPTIDAREALAVLMEKIDVLHDLLHGVDYTAFRTQAWQLLPTVADHVLGQKDGKKRFADAVLAAGQAFALCCTLDAALQYRDELAFLQAVKAAIAKSENVNKTLTDEQKEHALRQIISSVVVSDEVIDIFSAAGLKRPDIGVLSEAFLDDVRHMKQRNLAVELLERLLKDQIKSRFKTNVVQSAKFSELLQQSLTRYNNRAVQTSQVIEELIAMAKAFQEAAERGERLGLNSDEMAFYDALATNEAAVRELGDDTLKKIAVELVVKLRGSVTVDWAKRETVRARLRVMVKTLLKRYKYPPDRQEEATDTVLSQAETLSADWVSA*
GCA_001977815.1	LWXF01000172.1	10	RM_type_I	LWXF01000172.1_23	Specificity_I_00035	Specificity_I	23842	24909	-	LWXF01000172.1_23841-24909(-)_1	MIPKGLECCVGQRQVLLRPDPDVVDGRYLLYALQSPQVQHEIGWNEGTGSTVSNVRIPVLESLKIPTPSIAVQRDIGSVLSALDDRIDLLRQTNATLESIAQTLFKSWFIDFDPVRAKAEGREPDGMDAETAALFPDSFEDSALGEIPKGWAVSTVGRVAQCVGGGTPSTKEQKFWEPAIHHWTTPKDLSGIAAPVLLDTERRLSDAGLAKVSSGLLPVGTLLMSSRAPIGYLAISQIPLAVNQGYIAMLPGGQLAPEYLYFWCQSNMDAIKQKANGSTFMEISKTAFRPIPIVLPSSEVAACFADLAAKIFERISEGERQRIHLEEIRNTLLPRLISGKLRLPEAEAQLNEALA*
GCA_001977815.1	LWXF01000172.1	10	RM_type_I	LWXF01000172.1_24	MTase_I_00002	MTase_I	25145	26791	-	LWXF01000172.1_25144-26791(-)_1	MTSHIRWDYYLGRDHYSALSVNQDLKKTLWAAADKLRSSMDAAEYKHIVLGLIFLKYISDAFDERRAQLAAAFGNQEDDLYLPDAADHAEALEERDYYTMANVFWVPASARWESIRAQAKQPDIGVRIDSALEAIEADNKSLKGILDKRFGRTQLEPGRLGELVDLISTVGFGEGHHAKDLLGEVYEYFLGQFATAEGKKGGQFYTPASVVRVLVEVLAPHEGRVYDPCCGSGGMFVQSEKFIESHGGKADDISIYGQEANPTTWRLVAMNLAIRGLAADLGKEPADTFHRDQHPDLRADYVLANPPFNISDWGGERLADDRRWAYGVPPAGNANYAWLQHILHHLSPRGQAGVVLANGSMSSSQSGEGEIRRAMVEADVVDVMVALPPQLFFNTQIPACLWFLAKDKSGTPVPGGKPSRDRRGEVLFIDARKLGRMASRVVRVFDDEDIARIASTVHRWRADGEDGADEPYADVPGFCRSVQVAEIAEHGYVLTPGRYVGAEETEDDDEAFGEKMERLTAQLAEQMAKGSELDAVIREKLGGLGYAI*
GCA_001977815.1	LWXF01000172.1	11	dXTPase	LWXF01000172.1_80	dGTPase	dGTPase	79411	80643	-	LWXF01000172.1_79410-80643(-)_1	VSEIPGGGIPRETRDARVSNAGDGQAIPVAAPTTAALEAHLAPYAAHASRSRGRRHPEPPPAARTEFQRDRDRIVHSTAFRRLEYKTQVFVNHEGDLFRTRLTHSLEVAQIARSVARNLRLNEDLVEAISLAHDLGHTPFGHAGQDALNACMRDYGGFEHNLQSLAVVDELEEHYGAFNGLNLCFETREGILKHCSRENARKLGELGERFLQSRQPSLEAQLANIADEIAYNNHDVDDGLRSGLITIEQLAEVELWQCHYEAALAEYPHLEGRRLVHETVRRIINTLIVDLIDATTRNLARHGPTSLDDVRAAPPLVAHGEPIATQAAALKRFLYKNLYRHYRVMRMASKAQRVVTGLFNAFTGDPRLLPPDYQAADAAHQPRLVAHYIAGMTDRFALKEYQRLFVMDEN*
GCA_001977815.1	LWXF01000181.1	12	RosmerTA	LWXF01000181.1_27	RosmerTA__RmrT_2585209417	RmrT	33876	34472	+	LWXF01000181.1_33875-34472(+)_1	MNLPLPEVFHPSLDSDRLGIIADILIAEHFATETDLQSEFDDGYTRGCTRFGRQKNRLRSVALSGQYDWLELRHGGNDLVFTIDGIPCRFATDDPANPTKPAVLAATPVQQSFFDEVEDGDPCKFCFILDGGYAESDDPRVVFIGEDFRGTVKCRWMSDGMRALHSVSVDTPPAKDVGKAPVGPKRSESDIAVTPDAT*
GCA_001977815.1	LWXF01000181.1	12	RosmerTA	LWXF01000181.1_28	RosmerTA__RmrA_2585209417	RmrA	34469	35620	+	LWXF01000181.1_34468-35620(+)_1	MTFIGSNLRTARLFHGLSQQDLGEQIGCSKQFLSRLESGVDVPTSTLVNRLCDTLSVLPEYFVEPDPMPIADEQCHFRKQLTTKVALHQEARARGEFLKRMVNVLEEHLELPRYDFEEAESASAEAIEQAAERARAHWDLGLGPIQNITRVAENAGAVVMPINGLAPEIDAISFATRRPIVAMNADNRSACRSRFGIAHEIGHLCLHIGVRTGDKLTESQANRFASAFLMPRRYFATECRAAVRGTRLNWSVLVDIKRRWGVSKAAILYRGRQLGMFSEDQYRSGVIRLTRGGEARGEVEDEEIAVEIPDLIADSIQVLREAFGISQASLAQQMRVQSSLLNELLAARFDRGTFASKPDNVLRLRPGQAGPASAVGDRVKRGQ*
GCA_001977815.1	LWXF01000181.1	13	Tiamat	LWXF01000181.1_13	Tiamat__TmtA_2734769103	TmtA	15108	20444	+	LWXF01000181.1_15107-20444(+)_1	MVGALTLDFAQAKEHKPNDYVRLIFEREMGVTLHNFKVGSPRDEAMRNLTKETANLYAKRVLRELIQNAFDGASGALEPRITLRLDFRGDPRGVLYVANNGNGFSKDNVDAVVSPAMSNKSPGNFIGHKGLGFRSVELLSDDVRIFSMRDGAAAGAERFDGFCFRFAQPDDERQWLKAQGEESSAAGVVGRVHRLQLPIPIDDHDADVVQFAADGYATLIKLPLRDELAAERATEELRLLLDERAPITLFLDRLRSLTIERIDSDGTVERKLLTRSAQSVPSTFRSERFLLEEVTLDQRRFLIGRMTVDDAAFRSSVEAAIRQRHPVEKWRDWQGTPSVSVALPLSTDAHPGTFYAFLPMDRASPFNGFLDAPFYPDADRRDLELSNALNGFLLDQVAELCICILSALADAEEARPQFAAAAIDAVAWVGESNRLIAACKRMAVDVGALRLPAMRRKNDSTRWARLDVVFDWKDGDFRIIDGAWLVKVCDLPMLPRKLGEKRTLALWDFVAKADFSLEANPENWADWAPALAADLAKKKKLARRDWEDFYADLTAMPEILPHLRGRAIFRMADGKVVAASEKYEVFISPTAEDATKQRKRLSGTALFPPDSIAKNMLFADPALKWHPAVTKVLFEAQLAVEYNLPRVLLLMGRLLGKKARKQSIIAVLGWAFLAWKEHKTPEVEKALRASNMLLPVEGGATKHAAQVHFGAGWRDTKGDLLSEFLKAMPESARSIRRIREGLLLNWEAWPLRAKGTATEWVQFMRLLGVSDGLVTLKYKAVSQSVGEWVKFRTSAVATLPIEAYVGRYWHRALRTGAGFGGFRYQSGDYTTGETFFALSGQGDHAAMPDRARAAYAQLLLSALMDMPPAVLKTTLTRTAGYSDSLTVLSPLAAFLQFGDWIPVGSGDEVEWRRPGRCWFSPRSEPLPRFVPKIDRAARDMLDNSPPARDLAVKLGLRLWSDPQNSLSRLVDLGEILDRGVVEADHDAFRKAYREAWEDWHKLNPRPPFRIPMILGVQSAGRLTPLPLTLEGDEQPRVFVTDGSDIMREQLVGALGHLLLPLTAEIASDAAEALRSPAREFRVLSEADLTIRANDEIVVPNKGLDYLVVPGREWLAEIAVLVLEINEGLSSRNTARARQALYDDFRKLRVIFAQDVTVEIDGREGPLPDILDGVLAVPSVDYPTIIVQGSEHELDWSVLARIARALPIALGRPSLAMAFRVAFLEIERRQPPQPGQLVRPSDQSVALAIGHPLVRIQEIYRSLRSTSRHLTDWLVPAAHALFGEAAAFAVHERADIALDDAEIVAALVRNGADMRDAQRLIDVCRDAESLNDVRKHLGIDFQSFNQSLSRLGSPWVPLRFENRLIKEFDKRRAERLNELEGLVRDAFTKTFDESEPLDRYNELRRLNWASFDATWPDICDELTDSMIDARLTALVETHLPGGSSPADGRLDDVRQRNRTLLSSTVESLRRLTGAWAAKDPASRVVPPGWGSPAEQVIRDVMASGAFDFRILAEDAMPKALRYARLWPQAMPLSLDLATLGLEAADLEMRASEEEKNRQEALKAKRTIMFGNTPVDGGGERSLQSVADVFQTALSSKSFLERSGKAELQTFADSRHGDPKPRRRASGDARDPEYMSQEQSTLLGFAGELAAYHYLKRTIRGFADSHWISSMGRKFLSLAPTQDDDGFDFHVPRSRGPDLYFEVKAHTGDPGYIDLERSQVAAAVSMGDERGGIWSILYVTYVRNPDLITVHELQNPFSNEGRSRYRQSGRQAMRLEMRRL*
GCA_001977815.1	LWXF01000181.1	14	gabija	LWXF01000181.1_29	GajA_00030	GajA	35781	37730	+	LWXF01000181.1_35780-37730(+)_1	MFIERLVLTNFRCFGPETAIDLMPGLTAFVGANGAGKTAVMQALQRLFGITGDQRRVRRQDFHVPAAEEVAPQQRNFVLEAVLAFPELDAPGMGVGAIPEFFQQMAADEAGRLKCRLRLEATWTDDGSLEGTVEQKYWAVRAFGPFAEADCIELKAIDRARIQMIYVPASRDGASQVTAFLRGRLWRAINWSADVRETFTTAGSTLNTAFAGEAAVDLVAEAVRRRWQEVHTAGTDSSPAFQPVDLRFQEFIRKVEVVFRPDEAGRQRALEDLSDGQRSLFHLAMTAATLDVENAISGDPVAAGFQPGGVPLPALTLIAIEEPENNLAPFYLSRIVRQIENLTSGSRAQAVVSSHSASILSRVDPTQVRHFRLRSADRTSLVHAIRLPEGLEEASKFVREAVHAYPELYFARFAILGEGASEEVVLPRLGEAMGFDIDRSFVAVVPLGGRHVHHLWRLLSDLDIPYATLLDLDWGREGGGWGRVKNACAQLLENGVPVEAIFARPDPAGAEANLAAFDRHDVADFAGLTAWINSLRLHGVFFCSPLDLDYSMLRAFPAAYRVLEPGRQGPSPQGDPRTAVLGEGGRGDLYGEDQNALLRWYRYLFLGRGKPGTHVRVLSGMTAEILAAGAPEELRALLASVAARLDRMD*
GCA_001977815.1	LWXF01000181.1	14	gabija	LWXF01000181.1_30	GajB_00001	GajB	37734	39617	+	LWXF01000181.1_37733-39617(+)_1	MALVRPEDWRPRGIDALEPDAWRALRQAGSTCVVAGPGAGKTEFLAQRAAYLLEAGLCRAPYRVLAISFKSDAAENLSARVRKRCPPELASRFTSLTFDAFTKSLVDRFQNAIPNPWRPTRPYDLAFPTRRQIDGFLDATRLNAPRQWQPAISGFTASTFEARHVGACRLPIEPAPPQSAEDFAVHRWWSSRLGARPRSSLTFVCLNRLAELLLRSSPHIKLALQATYPFVFVDEFQDTTYAQYDFLLSAFGDGDVSVTAVGDDKQRIMVWAGARTDAFERLAADFGAVRIPLLFNFRSSPDLVQIQHVVARALDPQAPQTVSQAVRDVDGDVAQVWNSGTKEREAEHLAQWLANDMAVRGRVPRDYAILVKQKADDVEADLSPALARAGLRLRNESHALGRTTLQDLLSDEFARIAIALMRLGATSRAPSAWQLSSSALLAIRAAAPGDAVAESRVELELTAFINELRANMRGAAPSARVAAALVERIVAFVDLAAVARSYVEYATGDLLTIMVEAFAQHFIASAHGAADWTACVDAFEGVGQIPLMTVHKSKGLEYDTMVFVGLDDEAWWAHTPGDPEGLATFFVALSRAKQRAIFAFCRERGGRHRVAELFRLLTDAGVPEIDV*
GCA_001977815.1	LWXF01000183.1	15	PD-T4-6	LWXF01000183.1_6	PD-T4-6_WP_157124873.1	PD-T4-6	5003	5878	+	LWXF01000183.1_5002-5878(+)_1	MNNTADLAGVARRLCSTIDAIFVEPLGSGAFKQVFLIEKSGQQLALKISTISEGLQPRFEREVAALRECNHSAITKIFDCLPYKELETVYWATTEEYLPGGTLSSRQRGEAISVHEIRGIGLTLAHALAYLDSKNLVHRDIKPANILFRSSNEPVLTDFGLVRMLDASSLTEDFVFQGPGTPFYSAPEQLNNNKAAIDWRTDQFGLAVVLAECALNYHPYFCPGMTRQETVQSVAEYKNIPERTAHDLTKIGLAVLVRALQPWPISRYRWPSDFINALSGSGNGRIPSNGP*
GCA_001978015.1	LWXU01000005.1	1	thoeris_type_I	LWXU01000005.1_46	ThsA1_00004	ThsA1	51267	52088	+	LWXU01000005.1_51266-52088(+)_1	LNGVRRHPVKMLAYMFTAFSIIQTVVRGVSLFVPGISISGPIPFAAVIVISVSWGLKKVWKPSRIELPIANCATVIEVVFGDLFEQEGIRAIAVNNFFDSALGKPVSDKSVHGIFLKKCFGGHAEPFDKQVDEQLAAIESESVERAEGKTKRFPIGSTAMINVNQDRYIAFAFAETDPATSKAHSDVTMMWSALHSLWERARVEAGGHSLNLPLVGSGLSGLGLPTRDLLNLIILSAITETKTREVTQRIRIVLGRDRFDHLDLRDVKAHWSE*
GCA_001978015.1	LWXU01000005.1	1	thoeris_type_I	LWXU01000005.1_47	ThsB1_00005	ThsB1	52090	52647	+	LWXU01000005.1_52089-52647(+)_1	MAYRNGTYVAFHANGTNRPGGNSDIDYYNLLKAWVGKDDDHFTMNNSHDKASAVRDSSKKETLRASLLERLRNSKNMVLIIGDTTLLDDDWVPFEISSAVDTYEIPIIAVYTQYSTPIRNPAALRSRWPDALATRIDSQKAKVIHIPFKKAALNDAISQFSHNNMPKGPLSFYSDEAYESFGIDG*
GCA_001978015.1	LWXU01000053.1	2	PDC-S02	LWXU01000053.1_1	PDC-S02_WP_151674975.1	PDC-S02	399	1388	+	LWXU01000053.1_398-1388(+)_1	MIDSARARAAAAVNAELTLLYWQVGRRIRDDVLRGERAGYGQQILPALARQLRAEYGRGWSEQQLRHCIRVAEVFPDEPILSALRRELSWTQLKTLMYVDDPLKRDFYIELCRLEHWSSRQLQERMQSMLFERSALSRQPDEVIRRKVAHLRDAQQMTPDLVLKDPYILDFLGLNDHYLERDLEDAILCEMEQFLLELGAGFTFVARQKRLPIDDDDFYLDLLFYNRKLKRLVAIELKLGAFKAEHKSQMELYLRWLAKHEQEPGEAPPIGIILCAGKKQEQIELLELGKSGIHVAEYLTVLPPRETLQAKLHQSIAAARARLDDQREP*
GCA_001978015.1	LWXU01000082.1	3	AbiE	LWXU01000082.1_93	AbiEii_WP_076406552.1	AbiEii	107683	108639	-	LWXU01000082.1_107682-108639(-)_1	MKTITTDQRELIDALLAEKDVGRISAAILEKDIHVTDALRALSTLAHEHVTLVFCGGTNLSKAHGIIERMSEDVDLKIVLSPSHGLSDSALKKHLSALKKKVAETLTVLDFQEILEAASARNANRYFASSWRYASVYGPHQSLRTHLSVEFTVRTPAFDTSKRQLGYLIDRLADRTGNPFAFQCVSVEETLAEKVLAFLRRFAEHRAKVRENWDEALVRHIYDTWRIVSVDPAAADRAATHFKDLVEFDRGEFRLHEAFVTDPATCMKSALGEIEHDAQTISEYADKLIPLIYGKDKPTFNEAFGVFKDVANKLLGTL*
GCA_001978015.1	LWXU01000082.1	3	AbiE	LWXU01000082.1_94	AbiEi_WP_092960020.1	AbiEi	108587	109027	-	LWXU01000082.1_108586-109027(-)_1	MILRDKLRKALGRKKANVFLRADFEKLGSDAQLSRALRNLVDEGAVVKIGVGVYAKAKRSALSGKPIPVEPVEFLAPEALKKLGVKVYPSRRTAEYNAGQTTQIPAGVVINTGNRRISRKLGFGQKTIEYENNYNRPTGVDRRPAR*
GCA_001978015.1	LWXU01000082.1	4	wadjet_other	LWXU01000082.1_100	JetD1_00002	JetD	114959	116194	+	LWXU01000082.1_114958-116194(+)_1	MITSVTNWVDTERKRGMRDRCASGGVPERLPLLDPEQRALLQRWVRTDGVRRSRAALLSEAGPAAIERAEELCERLLREGWIVRRERLTNGTWQWDSIMWRDLARLQSILAVSSPRQRAEQRKVLVEQGVAWLRSRSERGTSGALDPDLLDELTRALAQLGEDKTLRLDLLGTRLDLLRAVAAWHDAGGQGTRRDFALQARGTTKAITDADWRWLDAAFDLERLRIARFTPVAWLAGDVLLQWAGQLVHLHPLHFLALPLSDLSRVEAASTPTRWWLIENRASFERQALRRESGTGLVWMPGRPSAAWLEAIGHLLTLSPAPAWISADADPAGVDIACTVGGLWQAYGLTWAPYKMDVSQWEDTSQRWPLNEHDRKLLAVLLARPDLPPDLRELCEAMRRDGRKAEQEGWV*
GCA_001978015.1	LWXU01000082.1	4	wadjet_other	LWXU01000082.1_99	JetC1_00005	JetC	112146	114956	+	LWXU01000082.1_112145-114956(+)_1	MFHLQTLELLQWDYCQRITLPLDGAIITVAGPNGSGKTTLLDAMRTLLGLECSGGRNYKTYARHANADTTWLRATVDNRPRSRQSSSRPFARNLLYSDQVTLACRIDRNGGDWQRRYLMVDGDAPIEVLVEKPDKDWLGVEHWRKRLEGAGLSRAIARVLALEQGQTDRLCEYSPKELLRLVFDVFGDQEVLDRYEEARKHQRELATEVETAERELAHSQAQLAQLEGRVNLYRQYQAKLREREFLATEAIPVLTWYEERQDAAIKLRELHRQRLHQAQLKRQLAADSAMLLQLLEQKRIAAERVRQFEAERDAALALQRQARDVERPVEDLVKHAEELQTLATVETNAADLAEHLRVLEQRKAELGEQWRSVKAERDSAQEGLDRLQAQRQAPRPKEVDNFLKLLRSENVAHHVMADVVEIIDERWRNAAEGVLRGARWVVVLDDAASEARAMAFAERERYRHYIVSESAEAPVRPDPESLLAVLRFSAPAPVWLLKQLAQIRRVDSTDEGLKQKGEWITQAGYWRDARGGRSVWVDPGEYQFGAQALASRKETIERRLVQLDRQLTGIARDQQDVQRQHTAAVEASKGHRAAEELARRGEEFERARRQLPALRAARITAGDQWQRLDREYVSAGKGRDDADRAYKETHERLVATERDAEKYEREWRERFDMQTARTASSREQKRRFPARWITREKLIDLCERFENARQAQLRSDAVEKDLQQGQWETDAAVEEKHTLMQATVGGQLAQLEERKASNAAASIAVNNARERYIDVLRATVRRYRKNIVDLGVLAGVEVNADLPHLDNDDTVLRQAELKVSFNFDGKGQIGLNDGEASGGQQVIKSLILLVGLLKDDEMSGGFVFIDEPFAHLDVRNIQLVGHFLKSTRAQYVLTTPITHNVEVFEPADITLVTSKKPRDSRWAPPIGVLQRRIEAI*
GCA_001978015.1	LWXU01000087.1	5	PD-T7-1or5	LWXU01000087.1_21	PD-T7-1_WP_205975857.1	PD-T7-1	27255	28391	-	LWXU01000087.1_27254-28391(-)_1	MPVDIFTDLNRSQNSLATKFLELRDGANFAPARAIIRELQLDFVDPDGNFVEQLQTTAFDARLFELFIFAMLREGGHQLDRTWDRPDYLISKDGFNAAIEVVTANPPNGEPPGRISEIAQTREQRCKYLADTVPIRLGSPLYSKLQKKYWELPHVGDMPIVLAIQDHHADDSSEVSSAPLVRYLYGTGQRPHRDANGQLNAIGYAIADHKAGDKSIPSGFFQAPGVERISAVLFCNVGTTDKFNRIGHQGAHRASNIAMVHSGTCLGQNLNSATPDVFAYEVGDGNWEAESWAQGTVLLRNPNALHPLPEGWLGAPVEQKLVDNQIVARFQPGFHLYRSQTDILSGTSAGAEEVRRHLESLLERLSRQHPGSRRRRTS*
GCA_001978015.1	LWXU01000087.1	6	hma	LWXU01000087.1_5	HmaC_00001	HmaC	3481	6327	-	LWXU01000087.1_3480-6327(-)_1	MTLKPWREIAEPHADVREGNFQQAEFAADLSRVHAGTAAEEYQNPALFFQRTFITEGMRLLLDSVVKRLSGKGGDPVIQLQTAFGGGKTHTMLAVYHLAKSNGPTSDLHGVPAILDAAGISELPKARVAVLDGVKSSPNQPVVRDGLKIHTLWGDLAWQLGAEEGYALVADADASGTSPGKAVLEELLGRYAPCVILIDELVAYIRQFDDGKVLTGGTFDSNLSFVQALTEALKAVPTAVLLASLPESVKEAGSQRGEKALQTLAHYFGRIHALWKPVAAEEAFEIVRRRLFTNINNRLTAESVCRTFADYYTTNRDDFPQETQDSKYFERLTHAYPIHPEVFDRLYEDWSTLDNFQRTRGVLKLMAKVIHRLWKDGNNDPLIMPGSFPLMDADTRNEVLYYLPQGWDPVIERDVDGERSETWDIENRDTRFGSVQACRRTARAIFLGSAPNTTNQGLRGVDLERVILGVAIPGHQVNLFKDALRRLGDRLHYLNQANNRFWLDTRPNLRREMEERKRKFQDKEDVFPAVRERVQRFLVNGVFSGTHIFTGSNDVPDDWALRLVVLPPDAAFSKSGQSLAIDHATEILTMRGDQPRIKRNRVIFVAADYDSVSRLKDHVRSYLAWRSIVTDYKDNRIVLDNLMAKQAQASLDQAEDTVKRMVRETYKWLLAPAQEARQGKGLSEILWEPFPLNPGAQSWTQEIERVLKDNELLISEWAPIHLARVLREWFWKENVKDVSALNVWQQSCQQLYLPRLKDDDVFFNTMAAGAESREFFGIAQGREDDRYIGFSYGKRTSLIRDSSLLLVEPIAAAAYMEQLRAAEEASRAQAATATSGAATTTSAGESTSPATGTSSGNTPNVGAAGTASQTINKRFYGVFDLNPIQAKRQFADLADEVVQQFTMRPGVNVTITVEIQAESLAGFDAGIQRAVTENCITLKFKPGSFEPE*
GCA_001978015.1	LWXU01000087.1	6	hma	LWXU01000087.1_6	HmaB_00002	HmaB	6341	9199	-	LWXU01000087.1_6340-9199(-)_1	MKDNRNMTTIKTPKKLIEVALPLDDINIASAREKSIRHGHPSTLHLWFARRPLAAARAILFAQMVNDPGYERHLGRGVNKEKAKLERERLFSIIRDLVKWENTNNEDVLNRARDEINRSWRETCELNAGKPGFDPERLPVFHDPFAGGGSLPLEAQRLGFETYATDLNPVPVVLNKAMIEIPPRFKDCAPVGPKEYAAKQSRIEEIWSGAQGLSEDLRRYGNWVLQQANERLAQHYPKITLPHRLGGGKATVLTWLWCRTVASPNPAAGGVHVPLAKSFQIASREGREFWVEPKVSEDRLSYEFVLKEDGPPAYPSTVGGRGGICVLTDSPITLNYIRAEGVAGRMGQRLMAAVVETSNGKAFVAASEIEEPDFSGMEQTAPDAEILHWAGCTNVVVYGMKTFPSLFNLRQQLALSTFSSLVVEARELVKCDAVAAGFPDDGVTLRDGGAGATAYAEAISVYLACAIGRAADYWNTLTSWESGGEFVAHAFTKHALPIVWDYGEINPLTEGGGSWSSALGWIARVIDLLPANAPGHVFQLDAAKSTIPGEVQTVVSTDPPYYDNVPYSNLSDFFYIWLRPCLRDVFPDVFATRQTPKEDELVASHSLYEDIGDAMKHFTDGMTLALRQIHARSNDSVPVTIYYAFKQSDTGASGTASSGWESFLESVIKAEFVITGTWPVRTERSSRGRAIGSNALASSIVLVCRKRDKNAEAISRRDFQRELKDHLRDALEEMIGGVEGVSPVAPVDLAQAVIGPGMAVFSKYSSVLEADGSPMTVHTALTLINKMLTDGADDFDSDTHFCLAWFDEEGWADGDFGQADVLARAKGTSVQAVAAAGVVRSGGGNVRLFKPAEYPADWRPENDNNTPVWEALHQMIRALQSSGETAAGELLAGMPARADQIRNLAYRLYTLCERKKWADEARAYNELVTAWSAIEQAAGEFGVVNTQRELDI*
GCA_001978015.1	LWXU01000087.1	6	hma	LWXU01000087.1_7	HmaA_00001	HmaA	9196	12714	-	LWXU01000087.1_9195-12714(-)_1	VLKLEQIQKNATVSGLEPGQVVRIVTTESAGDNSLTVYYKTADGALRERMLFRTDEVNLSLAEAGRPWAFDAPGEDFKLAAEAYRINLAHLFDPMMAVHTSNVEPLPHQITAVYESMLPRQPLRYVLADDPGAGKTIMAGLLIRELLMRADARRVLIVAPGSLVEQWQDEMFEKFGLSFELFSRERVEQSRSGNPFDDFDLLVARVDQLARSEELQDKLRLSQWDLVVVDEAHKLSANYFGNKVNKTKRFQLGELLGSISRHFLLMTATPHNGKEEDFQLFMSLLDSDRFYGKFRDGAHKVDVSDLMRRMVKEDLVKFDNTPLFPERRAYTVNYKLSNAESALYAAVTDYVKNQFDKAEELEGKRKGTIGFALTALQRRLASSPEAIYQSLKRRRNKLKRRVEDEKLRQRGQLAVETLSGINGIPDNIWDSEDDMPPEDYENFEEEVVDQATTAQTIQELEDEIIILEDLEEQARQVVHSGQDRKWDELSRLLQDTPEMHDADGRQRKLIIFTEHRDTLNYLATRIRGLIGSEDAVVMIHGGVKRDERRRVQELFRNDPNVRVLLATDAAGEGVNLQNANLMVNYDLPWNPNRLEQRFGRIHRIGQAEVCHLWNMVAAETREGDVFQRLFEKLEIERDALGGRVFDILGEVFEDRSLKDLLIEAIRYGNDPEIRARLLKKVEGALDTRHLEDIIKRNALCDEVMDEKRLFAVKEEMEKAEARKLQPFFIRAFFIQAFQQLGGDLRPREPGRYEITNVPAVIRERGRQIAGRDRRNAEPVLRRYERVCFEKQHIRLTDRPSAPMASLLHPAHPLMQAVTDLVLENHRNKLKQGTVLVDPTDMGLTPKVMFIIDHSVKEAGDPSHIVSRRMQFVEILPNGEAINAGWAPHLDLEPLSLADKPLIADVLSASWIVKDLEHTALAHAASHIVPEHFDEVRSRREKSVEKTLNAVHERLIKEINFWQDRVIKLKEDVAADKQPRLNYDNATRILDELTVRLQSRTAELEGMRNVISATPVVLGGALVIPAGLLLQRKGETGWTANADARARVERIAMQAVINAERALGNAVIDKSAEKCGWDITSQPPSIDGRLPNSRHIEVKGRAKGQTTITVTRNEVLYGLNQADKFILAIVIVDGESHEGPFYVSRPFTQEPDIAVTSINLDLDRLLARAQKPA*
GCA_001978015.1	LWXU01000093.1	7	PDC-S07	LWXU01000093.1_26	PDC-S07_WP_110056698.1	PDC-S07	32887	33336	+	LWXU01000093.1_32886-33336(+)_1	MSGEVTNAAAPAATGRKVTEVAVGVLVRPDGRYLLAQRLIGKPYEGYWEFPGGKLEAGESVEAALARELHEELGIAVTECHRWHMLEHDYPHAYVRLYFCKVTGWTGEPHSREGQAFVWQHLPVDVAPLLPAALPVLELLAREQGDAQQ*
GCA_001978015.1	LWXU01000101.1	8	PDC-S14	LWXU01000101.1_123	PDC-S14_WP_162602869.1	PDC-S14	139883	140782	+	LWXU01000101.1_139882-140782(+)_1	VPVGKSIRVYLADATVTGIRYAELMNWTGHAIACPRTRLNELSNWQEASKPGVYFLFEGRFGDSKPLAYIGESENVLQRLANHDRDKDFWNEVVIFTSKDENLTKAHIKYLESSLVALSKNADRYQLENGNTPPESSLPRADRDAMVEFVENIRMVLGILGYQILELILPSRTPVPAEDNAPMAAPGIPHITDLTFSVNGLLAFGAMTDEGFVLKKGSQLSQTNTLSVPGRVALIKERLFKDGLVAADGDRFVATTDILLTSSTYAAAIVAGTSRSGPQSWKTRDGRTLKELEDALVQR*
GCA_001978015.1	LWXU01000101.1	9	RM_type_III	LWXU01000101.1_91	MTase_III_00003	MTase_III	100877	102889	+	LWXU01000101.1_100876-102889(+)_1	MQKLDAASPEAQSADLVAANVERLKALFPDVVTEGPDGASVNLDALAALVGASAAAAADADEKYGLNWHGKRRARRLALTPSTGTLRPCPRESAGWASTRNLMIEGENLEVLKLLQKSYAGRVKLVYIDPPYNTGKDFVYPDNFTDSLRHYLELTGQTTGGKRVTSHTDASGRFHTDWLNMIYPRLKLARDLLTEDGVIAVHIDEHEQHALVLVMREIFGEDNELGVAVWDKRNPKGDARGIAYQHESIVLFARDAERLFERAPLKRPKRNAQRMLGAAREAVAGAATIADANAAYRGWVKSQTTLSGGEAMYDRISADGRVYRLVSMAWPNKKKAPDDYFVPLVHPVTGKPCPVPERGWRNPPATMRALIDKGLVEFGADETTQPQRIYFLDENMYENVPSVLPFGGSDDALMKSLGIPFDQPKPVEFAASIIGWCTDGDDLIVDFFGGSGTTAHAVMALNAADGGHRRYVLVQLPEPLDADSKDQKAAADFCAAQRVPLNLAELTKERLRRAAARIAAEHPGTRADLGFRVFRLDSTNVSEWDPRGDDIQQSLFAAVEHIKPNRSEEDLLYELMLKLGLDLCAPIDARMIAGKAVYVIDGAIVACFDAHIDRASTDALGEGIVGLIAEAADAREVTCVFRDSGFADDVAKVNLSAILEQHGVKRIRSL*
GCA_001978015.1	LWXU01000101.1	9	RM_type_III	LWXU01000101.1_92	REase_III_00001	REase_III	102930	105959	+	LWXU01000101.1_102929-105959(+)_1	MQLHFESDLDYQLEAIEAVCDLFRGQEACRAEFSVTAQAARRRAGPQISLGMAESGLGVGNRLTLDAHTFAENLARVQVRNGLPPSGAPSSNDFTVEMETGTGKTYVYLRTIFELHRRFDFTKFVIVVPSVAIKEGVHKTLQITEQHFRRLYAGVPFDYFVYDSAKLGEVRSFASKSIVQIMIVTVAAINKKDVNTLYKDSEHTGGEKPIDLIRATHPIVIVDEPQSVDGGLEGRGKEALDAMRPLCTLRYSATHADKYQMLYRLDAIDAYERKLVKQIEIASATVEDAHNKPFVRVISIGSRRGAIAARVELDVATAAGDVERQTVSVSDGDDLERVARRAVYANFRIGEIHAARGAEYLVLRYPGGDAFLSVGDAYGDVDTHAIQREMIRRTIREHLDKELRLTPLGVKVLSLFFVDAVDKYRKYDRHGQPFKGDYALLFEDEYRRAAKLPEYRALFDGVDAGLAAEAVHDGYFSIDKKGGWTDTSDRSAGSRENAERAYGLIMKDKERLLSFDTPLKFIFSHSALKEGWDNPNVFQICTLRDIRSERERRQTIGRGLRLAVNQRGERVRGFDVNTLTVIAGESYEQFAENLQKEIEADTGIRFGIVETHQFAALPVPADDGSVQPLGVERSAALWMHLRDAGYLDARGRVQDTLRAALKLRALPLPDEFDALRALIVDMLRKLAGRLDVRNADERRHIALRRDAHGEAVYLGDAFRALWDRIRHRTTYRVNFDNARLIERCVAALKAAPAVTRARLQWRKADIAIDASGVEATETEDAGAIAIDEGEVELPDLLTELQDRTQLTRRTIAKVLIESGRLDEFPLNPQRFIALVAAALERCKRDALVDGIEYRLLGEAQVHALSLFESEPLTGYLSSMRRGAAKSIHEDVPCDTPAERAFVESLEQDDAVRLYAKLPGWFKIPTPLGSYSPDWAVLIAEGDGPRLYFVVESKSGVADGDLRADERRRVQCGAAHFRALEAVADNPARYVRARRADDLPTAAADARDAA*
GCA_001978015.1	LWXU01000110.1	10	zorya_type_III	LWXU01000110.1_53	ZorG3_00001	ZorG3	71855	72637	+	LWXU01000110.1_71854-72637(+)_1	MMQVPQRSALGGPTLIRLLARLAHADVPPSGQSLSDRLSQWLAWTDAIALSSALSMSPPAAAAGARPAGDDPHGQGARVRASLAKAIARTGAFAAGRDGAARVAARGAPHDTPADFTLFRHDYLSMQQAMEIDIGELRGRLRQTMAAQTPALARLAALDATMERALVARERSLFASVPKLLGAYFERLREAEQQCLAEAEAKAHANAEADAHAEVARKTAAPAPHAWLDAFRQDMQSVLLAELDIRFQPVDGLLAALRAS*
GCA_001978015.1	LWXU01000110.1	10	zorya_type_III	LWXU01000110.1_54	ZorA3_00001	ZorA3	72648	74984	+	LWXU01000110.1_72647-74984(+)_1	MSRFHVHLVVFFAGLAAVCWIGAGYAVSNPVALAVTLVIAAGYLAGALELRRYRQATSTLAQAVAALSEPPAALGAWLERLHPSLRHAVRVRVEGERVALPGPALTPYLVGLLVLLGMLGTLIGMVMTLRGTGAALESSTDLQAIRASLAAPVKGLGFAFGTSIAGVATSAMLGLLSALCRRERLDAAQALDAKIATTLRVHSHAHQRDETFRLLQRQADLMPTLVERLQAMMHSLEQQSAASAERQIAGQQAFLGKAEETYARLASSVGQSLTDSVAESARVAGSALQPVMETTMAGLARETAALHDALTQAVQRQLDGLSAGFETTAAHVADVWRHALADHQRSSDALAQRLHGSIDRIVESFDRRSADLLDGVRARLDATASSVSDAWRGALAQQEQANEAHAERNRQALETAAATFERHSAALLRTIGESHSALQATLESRDEQRLATWTDSLGSIAAKLGAEWAQTSAQAANRQQAICDALAHTARDLSAQATAFEQHTAALLRAMSESHSALQATLESRDEQRLATWTDSLGSIAAKLGTEWEQTSAQAANRQQAIYDALAHTARDLSAHTQAHASATIAEISQLVQAASEAPRIAAEVVAELRQKLSDSMVRDTAMLEERNRMLATLETLLDAVNHASSEQRAAVDALVATSSALLQRVGTQFTDEVGTQTDRLGGVAAQITGSAVEIASLGDALGAAVQSFGESNDKLVAHLQRIEAALDKSLARSDEQLAYYVAQAREVIDLSMMSQKQIIEELQRVGGERASAGAAAA*
GCA_001978015.1	LWXU01000110.1	10	zorya_type_III	LWXU01000110.1_55	ZorB3_00001	ZorB3	74981	75628	+	LWXU01000110.1_74980-75628(+)_1	MSDEIDGGIEQTAPIWAAFGDLMSVLLGAFVLILVGVIGVQLELSSKLDAEVRQRQLESQRRKTLEQALAAPLAAGRVTLVNGRIGISGSVLFALNSDELQPAGRDLLKSLAGPLAAYLNANHEILMVSGFADDLQVRAGNRRFADNWELSAKRALTVTRAFIDEGVPASSVFAAAFGSEQPVSPNSNDAGRAKNRRVEIAPVPRPTTGDGERRG*
GCA_001978015.1	LWXU01000110.1	10	zorya_type_III	LWXU01000110.1_56	ZorF3_00002	ZorF3	76131	76454	+	LWXU01000110.1_76130-76454(+)_1	LRAEPELLDYFRETWSKLSADSQLRASLEQVPKNAGPLNSSSLVHRSLSLMRELSPEYLRQFLSYVDALSWLQQMNGDEAATGDEAARGAVGGGGASAKKNTRKRSR*
GCA_001978015.1	LWXU01000115.1	11	dXTPase	LWXU01000115.1_42	dGTPase	dGTPase	40365	41597	-	LWXU01000115.1_40364-41597(-)_1	VSEIPGGGIPRETRDARVSNAGDGQAIPVAAPTTAALEAHLAPYAAHASRSRGRRHPEPPPAARTEFQRDRDRIVHSTAFRRLEYKTQVFVNHEGDLFRTRLTHSLEVAQIARSVARNLRLNEDLVEAISLAHDLGHTPFGHAGQDALNACMRDYGGFEHNLQSLAVVDELEEHYGAFNGLNLCFETREGILKHCSRENARKLGELGERFLQGRQPSLEAQLANIADEIAYNNHDVDDGLRSGLITIEQLAEVELWQRHYEAALAEYPHLEGRRLVHETVRRIINTLIVDLIDATTRNLARHGPTSLDDVRAAPPLVAHGEPIATQAAALKRFLYKNLYRHYRVMRMASKAQRVVTGLFNAFTGDPRLLPPDYQAADAAHQPRLVAHYIAGMTDRFALKEYQRLFVMDEN*
GCA_001978115.1	LWYD01000068.1	1	PDC-S07	LWYD01000068.1_4	PDC-S07_WP_110056698.1	PDC-S07	5538	5987	+	LWYD01000068.1_5537-5987(+)_1	MSGEVTNAAAPAATGRKVTEVAVGVLVRPDGRYLLAQRLIGKPYEGYWEFPGGKLEAGESVEAALARELHEELGIAVTECHRWHMLEHDYPHAYVRLYFCKVTGWTGEPHSREGQAFVWQHLPVDVAPLLPAALPVLELLAREQGDAQQ*
GCA_001978115.1	LWYD01000093.1	2	thoeris_type_I	LWYD01000093.1_22	ThsA1_00004	ThsA1	23962	24783	+	LWYD01000093.1_23961-24783(+)_1	LNGVRRHPVKMLAYMFTAFSIIQTVVRGVSLFVPGISISGPIPFAAVIVISVSWGLKKVWKPSRIELPIANCATVIEVVFGDLFEQEGIRAIAVNNFFDSALGKPVSDKSVHGIFLKKCFGGHAEPFDKQVDEQLAAIESESVERAEGKTKRFPIGSTAMINVNQDRYIAFAFAETDPATSKAHSDVTMMWSALHSLWERARVEAGGHSLNLPLVGSGLSGLGLPTRDLLNLIILSAITETKTREVTQRIRIVLGRDRFDHLDLRDVKAHWSE*
GCA_001978115.1	LWYD01000093.1	2	thoeris_type_I	LWYD01000093.1_23	ThsB1_00005	ThsB1	24785	25342	+	LWYD01000093.1_24784-25342(+)_1	MAYRNGTYVAFHANGTNRPGGNSDIDYYNLLKAWVGKDDDHFTMNNSHDKASAVRDSSKKETLRASLLERLRNSKNMVLIIGDTTLLDDDWVPFEISSAVDTYEIPIIAVYTQYSTPIRNPAALRSRWPDALATRIDSQKAKVIHIPFKKAALNDAISQFSHNNMPKGPLSFYSDEAYESFGIDG*
GCA_001978115.1	LWYD01000096.1	3	zorya_type_III	LWYD01000096.1_18	ZorF3_00002	ZorF3	31597	31923	-	LWYD01000096.1_31596-31923(-)_1	LRAEPALLDYFRETWSKLSADSQLRASLEQVPKNAGPLNSSSLVHRSLSLMRELSPEYLRQFLSYVDALSWLQQMNGDEAATGDEAARGAVGGGGGASAKKNTRKRSR*
GCA_001978115.1	LWYD01000096.1	3	zorya_type_III	LWYD01000096.1_19	ZorB3_00001	ZorB3	32426	33073	-	LWYD01000096.1_32425-33073(-)_1	MSDEIDGGIEQTAPIWAAFGDLMSVLLGAFVLILVGVIGVQLELSSKLDAEVRQRQLESQRRKTLEQALAAPLAAGRVTLVNGRIGISGSVLFALNSDELQPAGRDLLKSLAGPLAAYLNANHEILMVSGFADDLQVRAGNRRFADNWELSAKRALTVTRAFIDEGVPASSVFAAAFGSEQPVSPNSNDAGRAKNRRVEIAPVPRPTTGDGERRG*
GCA_001978115.1	LWYD01000096.1	3	zorya_type_III	LWYD01000096.1_20	ZorA3_00001	ZorA3	33070	35406	-	LWYD01000096.1_33069-35406(-)_1	MSRFHVHLVVFFAGLAAVCWIGAGYAVSNPVALAVTLVIAAGYLAGALELRRYRQATSTLAQAVAALSEPPAALGAWLERLHPSLRHAVRVRVEGERVALPGPALTPYLVGLLVLLGMLGTLIGMVMTLRGTGAALESSTDLQAIRASLAAPVKGLGFAFGTSIAGVATSAMLGLLSALCRRERLDAAQALDAKIATTLRVHSHAHQRDETFRLLQRQADLMPTLVERLQAMMHSLEQQSAASAERQIAGQQAFLGKAEETYARLASSVGQSLTDSVAESARVAGSALQPVMETTMAGLARETAALHDALTQAVQRQLDGLSAGFETTAAHVADVWRHALADHQRSSDALAQRLHGSIDRIVESFDRRSADLLDGVRARLDATASSVSDAWRGALAQQEQANEAHAERNRQALETAAATFERHSAALLRTIGESHSALQATLESRDEQRLATWTDSLGSIAAKLGAEWAQTSAQAANRQQAICDALAHTARDLSAQATAFEQHTAALLRAMSESHSALQATLESRDEQRLATWTDSLGSIAAKLGAEWAQTSAQAANRQQAIYDALAHTARDLSAHTQAHASATIAEISRLVQAASEAPRVAAEVVAELRQKLSDSMVRDTAMLEERNRMLATLETLLDAVNHASSEQRAAVDALVATSSALLQRVGTQFTDEIGTQTDRLGGVAAQITGSAVEIASLGDALGAAVQSFGESNDKLVAHLQRIEAALDKSLARSDEQLAYYVAQAREVIDLSMMSQKQIIEELQRVGGERASAGAAAA*
GCA_001978115.1	LWYD01000096.1	3	zorya_type_III	LWYD01000096.1_21	ZorG3_00001	ZorG3	35417	36199	-	LWYD01000096.1_35416-36199(-)_1	MMQVPQRSALGGPTLIRLLARLAHADVPPSGQSLSDRLSQWLAWTDAIALSSALSMSPPAAAAGARPAGDDPHGQGARVRASLAKAIARTGAFAAGRDGAARVAARGAPHDTPADFTLFRHDYLSMQQAMEIDIGELRGRLRQTMAAQTPALARLAALDATMERALVARERSLFASVPKLLGAYFERLREAEQQRLAEAEAKAHANAEADAHAEVARKTAAPAPHAWLDAFRQDMQSVLLAELDIRFQPVDGLLAALRAS*
GCA_001978115.1	LWYD01000138.1	4	AbiE	LWYD01000138.1_58	AbiEii_WP_076406552.1	AbiEii	65916	66872	-	LWYD01000138.1_65915-66872(-)_1	MKTITTDQRELIDALLAEKDVGRISAAILEKDIHVTDALRALSTLAHEHVTLVFCGGTNLSKAHGIIERMSEDVDLKIVLSPSHGLSDSALKKHLSALKKKVAETLTVLDFQEILEAASARNANRYFASSWRYASVYGPHQSLRTHLSVEFTVRTPAFDTSKRQLGYLIDRLADRTGNPFAFQCVSVEETLAEKVLAFLRRFAEHRAKVRENWDEALVRHIYDTWRIVSVDPAAADRAATHFKDLVEFDRGEFRLHEAFVTDPATCMKSALGEIEHDAQTISEYADKLIPLIYGKDKPTFNEAFGVFKDVANKLLGTL*
GCA_001978115.1	LWYD01000138.1	4	AbiE	LWYD01000138.1_59	AbiEi_WP_092960020.1	AbiEi	66820	67260	-	LWYD01000138.1_66819-67260(-)_1	MILRDKLRKALGRKKANVFLRADFEKLGSDAQLSRALRNLVDEGAVVKIGVGVYAKAKRSALSGKPIPVEPVEFLAPEALKKLGVKVYPSRRTAEYNAGQTTQIPAGVVINTGNRRISRKLGFGQKTIEYENNYNRPTGVDRRPAR*
GCA_001978115.1	LWYD01000138.1	5	wadjet_other	LWYD01000138.1_64	JetC1_00005	JetC	70379	73189	+	LWYD01000138.1_70378-73189(+)_1	MFHLQTLELLQWDYCQRITLPLDGAIITVAGPNGSGKTTLLDAMRTLLGLECSGGRNYKTYARHANADTTWLRATVDNRPRSRQSSSRPFARNLLYSDQVTLACRIDRNGGDWQRRYLMVDGDAPIEVLVEKPDKDWLGVEHWRKRLEGAGLSRAIARVLALEQGQTDRLCEYSPKELLRLVFDVFGDQEVLDRYEEARKHQRELATEVETAERELAHSQAQLAQLEGRVNLYRQYQAKLREREFLATEAIPVLTWYEERQDAAIKLRELHRQRLHQAQLKRQLAADSAMLLQLLEQKRIAAERVRQFEAERDAALALQRQARDVERPVEDLVKHAEELQTLATVETNAADLAEHLRVLEQRKAELGEQWRSVKAERDSAQEGLDRLQAQRQAPRPKEVDNFLKLLRSENVAHHVMADVVEIIDERWRNAAEGVLRGARWVVVLDDAASEARAMAFAERERYRHYIVSESAEAPVRPDPESLLAVLRFSAPAPVWLLKQLAQIRRVDSTDEGLKQKGEWITQAGYWRDARGGRSVWVDPGEYQFGAQALASRKETIERRLVQLDRQLTGIARDQQDVQRQHTAAVEASKGHRAAEELARRGEEFERARRQLPALRAARITAGDQWQRLDREYVSAGKGRDDADRAYKETHERLVATERDAEKYEREWRERFDMQTARTASSREQKRRFPTRWITREKLIDLCERFENARQAQLRSDAVEKDLQQGQWETDAAVEEKHTLMQATVGGQLAQLEERKASNAAASIAVNNARERYIDVLRATVRRYRKNIVDLGVLAGVEVNADLPHLDNDDTVLRQAELKVSFNFDGKGQIGLNDGEASGGQQVIKSLILLVGLLKDDEMSGGFVFIDEPFAHLDVRNIQLVGHFLKSTRAQYVLTTPITHNVEVFEPADITLVTSKKPRDSRWAPPIGVLQRRIEAI*
GCA_001978115.1	LWYD01000138.1	5	wadjet_other	LWYD01000138.1_65	JetD1_00002	JetD	73192	74427	+	LWYD01000138.1_73191-74427(+)_1	MITSVTNWVDTERKRGMRDRCASGGVPERLPLLDPEQRALLQRWVRTDGVRRSRAALLSEAGPAAIERAEELCERLLREGWIVRRERLTNGTWQWDSIMWRDLARLQSILAVSSPRQRAEQRKVLVEQGVAWLRSRSERGTSGALDPDLLDELTRALAQLGEDKTLRLDLLGTRLDLLRAVAAWHDAGGQGTRRDFALQARGTTKAITDADWRWLDAAFDLERLRIARFTPVAWLAGDVLLQWAGQLVHLHPLHFLALPLSDLSRAEAASTPTRWWLIENRASFERQALRRESGTGLVWMPGRPSAAWLEAIGHLLTLSPAPAWISADADPAGVDIACTVGGLWQAYGLTWAPYKMDVSQWEDTSQRWPLNEHDRKLLAVLLARPDLPPDLRELCEAMRRDGRKAEQEGWV*
GCA_001978115.1	LWYD01000143.1	6	PDC-S14	LWYD01000143.1_2	PDC-S14_WP_162602869.1	PDC-S14	665	1564	-	LWYD01000143.1_664-1564(-)_1	VPVGKSIRVYLADATVTGIRYAELMNWTGHAIACPRTRLNELSNWQEASKPGVYFLFEGRFGDSKPLAYIGESENVLQRLANHDRDKDFWNEVVIFTSKDENLTKAHIKYLESSLVALSKNADRYQLENGNTPPESSLPRADRDAMVEFVENIRMVLGILGYQILELILPSRTPVPAEDNAPMAAPGIPHITDLTFSVNGLLAFGAMTDEGFVLKKGSQLSQTNTLSVPGRVALIKERLFKDGLVAADGDRFVATTDILLTSSTYAAAIVAGTSRSGPQSWKTRDGRTLKELEDALVQR*
GCA_001978115.1	LWYD01000143.1	7	RM_type_III	LWYD01000143.1_33	REase_III_00001	REase_III	35479	38508	-	LWYD01000143.1_35478-38508(-)_1	MQLHFESDLDYQLEAIEAVCDLFRGQEACRAEFSVTAQAARRRAGPQISLGMAESGLGVGNRLTLDAHTFAENLARVQVRNGLPPSGAPSSNDFTVEMETGTGKTYVYLRTIFELHRRFDFTKFVIVVPSVAIKEGVHKTLQITEQHFRRLYAGVPFDYFVYDSAKLGEVRSFASKSIVQIMIVTVAAINKKDVNTLYKDSEHTGGEKPIDLIRATHPIVIVDEPQSVDGGLEGRGKEALDAMRPLCTLRYSATHADKYQMLYRLDAIDAYERKLVKQIEIASATVEDAHNKPFVRVISIGSRRGAIAARVELDVATAAGDVERQTVSVSDGDDLERVARRAVYANFSIGEIHAARGAEYLVLRYPGGDAFLSVGDAYGDVDTHAIQREMIRRTIREHLDKELRLTPLGVKVLSLFFVDAVDKYRKYDRHGQPFKGDYALLFEDEYRRAAKLPEYRALFDGVDAGLAAEAVHDGYFSIDKKGGWTDTSDRSAGSRENAERAYGLIMKDKERLLSFDTPLKFIFSHSALKEGWDNPNVFQICTLRDIHSERERRQTIGRGLRLAVNQRGERVRGFDVNTLTVIAGESYEQFAENLQKEIEADTGIRFGIVETHQFAALPVPADDGSVQPLGVERSAALWMHLRDAGYLDARGRVQDTLRAALKLRALPLPDEFDALRALIVDMLRKLAGRLDVRNADERRHIALRRDAHGKAVYLGDAFRALWDRIRHRTTYRVNFDNARLIERCVAALKAAPAVTRARLQWRKADIAIDASGVEATETEDAGAIAIDEGEVELPDLLTELQDRTQLTRRTIAKVLIESGRLDEFPLNPQRFIALVAAALERCKRDALVDGIEYRLLGEAHVHALSLFESEPLTGYLSSMRRGAAKSIHEDVPCDTPAERAFVESLEQDDAVRLYAKLPGWFKIPTPLGSYSPDWAVLIAEGDGPRLYFVVESKSGVADGDLRADERRRVQCGAAHFRALEAVADNPARYVRARRADDLPTAAADARDAA*
GCA_001978115.1	LWYD01000143.1	7	RM_type_III	LWYD01000143.1_34	MTase_III_00003	MTase_III	38549	40561	-	LWYD01000143.1_38548-40561(-)_1	MQKLDAASPEAQSADLVAANVERLKALFPDVVTEGPDGASVNLDALAALVGASAAAAADADEKYGLNWHGKRRARRLALTPSTGTLRPCPRESAGWASTRNLMIEGENLEVLKLLQKSYAGRVKLVYIDPPYNTGKDFVYPDNFTDSLRHYLELTGQTTGGKRVTSHTDASGRFHTDWLNMIYPRLKLARDLLTEDGVIAVHIDEHEQHALVLVMREIFGEDNELGVAVWDKRNPKGDARGIAYQHESIVLFARDAERLFERAPLKRPKRNAQRMLGAAREAVAGAATIADANAAYRGWVKSQTTLSGGEAMYDRISADGRVYRLVSMAWPNKKKAPDDYFVPLVHPVTGKPCPVPERGWRNPPATMRALIDKGLVEFGADETTQPQRIYFLDENMYENVPSVLPFGGSDDALMKSLGIPFDQPKPVEFAASIIGWCTDGDDLIVDFFGGSGTTAHAVMALNAADGGHRRYVLVQLPEPLDADSKDQKAAADFCAAQRVPLNLAELTKERLRRAAARIAAEHPGTRADLGFRVFRLDSTNVSEWDPRGDDIQQSLFAAVEHIKPNRSEEDLLYELMLKLGLDLCAPIDARMIAGKAVYVIDGAIVACFDAHIDRASTDALGEGIVGLIAEAADAREVTCVFRDSGFADDVAKVNLSAILEQHGVKRIRSL*
GCA_001978115.1	LWYD01000148.1	8	DMS_other	LWYD01000148.1_85	DrmD_00002	DrmD	96550	99432	-	LWYD01000148.1_96549-99432(-)_1	MAERLLTPHQSQYFAWLLTRRAAGDTVESLASALVDSQVDLNPHQVEAALFACRNPLSRGVILADEVGLGKTIEAGLVISQRWAERRRRILIIVPANLRKQWHQELQDKFSLQGLILESKNYNALRKSERQNPFLTSFEPVICSYQFAKSKAKDIKEIEWDLVVFDEAHRLRNVYKTSNVIAKTLKDALVHVHSKVLLTATPLQNSLLELYGLVSMIDERVFGDIDSFRVQFTAQGKDQAYGGLRERLAAVCKRTLRQQVQPYVSFTARKAIVHEFTPSSEEQELSQLVANYLRRPNLKALPEGQRQLISLVLWKLLASSTRAIAGALETMANRLQSVLDKAVAVNDLAEELDEDYEALDETADEWNGQNSSANTHDGTESDAIAQEIEELRHFKALATNIRDDAKGKALLTALDGAFAELDRLGAEKKAIIFTESKRTQEYLLHLLADTPHGDGVVLFNGTNSDARAQAIYKDWLKRHAGTDRITDSKTADTRAALVEHFKERGKIMIATEAGAEGINLQFCSLVINYDLPWNPQRIEQRIGRCHRYGQKFDVVVVNFVDLSNEADRRVYDLLSQKFQLFEGVFGASDEVLGAIGSGVDFERRIADIYRNCRESDEIKASFEQLQLDLSSEINEAMIKTRQLLLENFDEEVQEKLRIRAEDSRSTRSRFERILMDLTRSELGACGVFDDHGFVLHHSPEGIESSSIDAIELGRYELPRRSGDAHLYRVNHPLALLITERAKTRALGGARLVFDYDAHGSQVSTLKAYRGKAGWLTVKLISVEALGKQEQHLLVAATTTDGLVLAEEDPEKLLRLPATVEAEGLFSTADSSLLADAEVRKTVLLRGVNERNLGYFEQEVQKLDAWADDLKVGLEQEIKEIDREIKEVRRTAATSPTLQEKLSWQKKQRELEGKRSKLRRELFVRQDEIEAQRNDLISELEAKLQQQVDERTLFTVEWELI*
GCA_001978115.1	LWYD01000148.1	9	RM_type_III	LWYD01000148.1_82	REase_III_00002	REase_III	90350	93085	-	LWYD01000148.1_90349-93085(-)_1	MNTRVLHAVTGRLSLRPPQAEALIRLTRALDAAPGLLSHERDVSAILSTLVAEFSTLEDFEREFPSLCFALATGVGKTRLMGAFIAYLHLAHGINNFFVLAPNLTIYNKLIADFTRNTPKYVFKGIAEFAQQPPLIITGDNYDQTGSAVDDQPMGFAHDVRINIFNISKINSEVRGGKEPRIKRMREVLGDSYFNHLANLPDLVLLMDESHRYRASAGVRAINELQPLFGLEVTATPFVESSRGPVPFKNVLMDYPLARALEDGFVKEPAVVTQRNFDAKAHTPEEIEKIKLEDGVRLLETTKVELLTYARENSVKPVKPFMLVIARDTTHAAQLKALIDSDAFYEGRYRGRVIQVDSSRTGAEEEEMITRLLAVESVDEPTEIVIHVNMLKEGWDVTNLYTIVPLRAANARTLIEQSIGRGLRLPYGKRTGVSAVDRLNIVAHDKFQEIIDEANRSDSPIRLKQVILDAPSADDKKISVQVESGAAARLGLTDSPVAETGATDTANRSEAAPKPIFTTEAEKRAARVVMDVIGEYEVKRDLVPTIGALLKPEVQREILAEVEERLKPLQGDLLVDADESASALNLSAVVTKTTEILVQQTIDIPRIAVVPSGEVTTGFHPFSLDVSQLNLQPGTREIVIHNLHTNEHDTLAAEIGLKEQRPEDYIVHALVDFDDIDYVTDADLLYDLAGQMVQHLRGYLSEDEVISVLDRDRRLIAREIHAQMMAHFWEAATEYEVQVSRGFTELRACTYTATAGQTAHHFRETVTEPSRIKQMLFGGFARCLYPLQKFDSDTERRFAVILERDASKWFKPAKGQFQIYYKVGIEQPEYIPDFVAETDVTIFMVETKARTDINSQEVQAKAAVAARWCKHASNHAASVGTKPWKYLLVPHDEINESRRLADFLRFEIRCN*
GCA_001978115.1	LWYD01000148.1	9	RM_type_III	LWYD01000148.1_83	MTase_III_00013	MTase_III	93085	94788	-	LWYD01000148.1_93084-94788(-)_1	MSKQKLELTWIGKEKRPKLEPRILLEDPEKSYHAKHRVSDGDVFDNRLIFGDNLLALKALEQEFSGQVKCVFIDPPYNTGSAFVHYDDGLEHSIWLGLMRDRLELIVRLLADDGSLWITIDDNEAHYLKVLCDEIFGRGNFVANAVWQKKYTVANDAKWLAENHDHVLVYAKNKELWRPNRLERTAEMDGRYRNPDGHPKGPWKATPLYAKRTGSEKEQAFSFRFKNGTVWSPPRGTSPRFPAEALRRMDENDEIWFGSDGTANPSRKTFLSELKLSAPPAPTVWLHTDAGHNHEAREEVKSINSVDSFSTPKPEKLLKRVIDLATNPGDLVLDSFAGSGTTGAVAHKMGRRWIMVELGEHCHTHIIPRLKKVIDGEDRGGITEAVDWRGGGGFRYYRLAPTLIINDRWGNQVVNPEYNAAMLAEALAKLEGFTYAPSETRWWQHGHSSERDFIYVTTQNLSADQLQALSDEVGAEQTLLICCSAFRGVTAAKAADRWPNLTLKKIPKMVLAHCEWGRDDYSLNVANLPMAQIEKAQAVVTGAGIKKTKSKSAARNERQGGLFGENE*
GCA_001978115.1	LWYD01000148.1	10	dXTPase	LWYD01000148.1_158	dGTPase	dGTPase	173537	174769	-	LWYD01000148.1_173536-174769(-)_1	VSEIPGGGIPRETRDARVSNAGDGQAIPVAAPTTAALEAHLAPYAAHASRSRGRRHPEPPPAARTEFQRDRDRIVHSTAFRRLEYKTQVFVNHEGDLFRTRLTHSLEVAQIARSVARNLRLNEDLVEAISLAHDLGHTPFGHAGQDALNACMRDYGGFEHNLQSLAVVDELEEHYGAFNGLNLCFETREGILKHCSRENARKLGELGERFLQSRQPSLEAQLANIADEIAYNNHDVDDGLRSGLITIEQLAEVELWQCHYEAALAEYPHLEGRRLVHETVRRIINTLIVDLIDATTRNLARHGPTSLDDVRAAPPLVAHGEPIATQAAALKRFLYKNLYRHYRVMRMASKAQRVVTGLFNAFTGDPRLLPPDYQAADAAHQPRLVAHYIAGMTDRFALKEYQRLFVMDEN*
GCA_001978175.1	LWYH01000034.1	1	DMS_other	LWYH01000034.1_14	Specificity_I_00104	Specificity_I	16218	17642	-	LWYH01000034.1_16217-17642(-)_1	MSVSIVEKATFGHDFARLDAEYVEHDSLAHEQRVRAKFDGAQLATLVAPVDSDDRKVKAAFQNSNKAIRYLAIDGVDTDDGLSFDTAFDAFEELPSRAQYLVQPGDILVSNVRPNRGAVALVRADQAGFVASSGFTLLRLADNAAVSSDYLFALLKTPFMRDQLVRRSRGSMYPAVVRSDVLDLFVPMPDPVVAKKVSECMARARQLQAEFFHKKATSRAMLGSLLGEIGSPPSPLETKRAGVDWTEVDANSMFRAGGAERLDAEFFRSEYFEFDARCKATGNTFVLGDYFELSPGRALAASADTTFYAKQGILTNVGVNWAAIEESEGRLAKGAWKLRKGDILLACTAHEIAYVGKRVDVISEIPMWVGEEVGCVPDLMIIRPKPTGSNYLSLQYVAAFLRSPSGLHQVQRCIRGLRGGHVYKDDLERFVRVPLPEEAWMREFDAVETEAELIRNEAKQIVASAVSRVSDMLR*
GCA_001978175.1	LWYH01000034.1	1	DMS_other	LWYH01000034.1_15	MTase_I_00017	MTase_I	17639	19486	-	LWYH01000034.1_17638-19486(-)_1	VPPASAPIPTGVKLFQKGSAKNWYVHCRIRKVDKAFKPEEVVRQKIINWLVDDLGYDENRIGVEVGIQMGGKVHDKPADIVVFTDATKSGHWVIIEVKKPGRKDGIEQLKSYMNPTAATFGYWTNGADERFLLRSGSNDYSKPIWRLPRSGETLDDVDEPITRSKLRPVTDLYAILKDLEQHILAHQTVDTFNEIFKLVFAKLFDERVNLPKASSIAQFRIGLTEAATTAAANVRKLFDRAKLKWNDVYDSADTIALTDENLAYCIKVLQGTYLMKSGDVLGLAFELLVNQEMKGEMGQYFTPRQVVDMMVKMIEPTIEETVCDPACGSGGFLIYTMRKVFQYIEDTWDDADDRAEQRKDYAQDKLVGMDNDARLVKVAKAYMIMENDGRGGLFSVDSLDYNVWEKRLKERVTGRKTLKPSDLAQGALVKDRLPTDGLQVILTNPPFAGAIKASTTLSQYSLALGKNGKNEGALVRAVLFLERCLDMLVPGGRMGIVLPQGLFNNITDQNIRTFIDQKARVLAVVGLHPYTFKPFTLAKTSVLFLQKWRENEYLPNYPVFTAVSMRPGKTKLGAPLYLEDGKTLDCDMDEIAEQYKAWKNSLTKNANKSAAKAKA*
GCA_001978175.1	LWYH01000034.1	2	cbass_type_I	LWYH01000034.1_19	Cyclase_00012	Cyclase	22076	23212	-	LWYH01000034.1_22075-23212(-)_1	MGTSYQDRLAKMRQRRRPSVSTGTFVGKYEARADSALAMDSADVKEAYENKGNGDATRYALGAMEAVDGKYTSVSLGEADRVAKQIKDKLPLHMPVTTRLQGSLALDIHIRASSDVDILVLAEWFLTHDSPAAPSTSYTSLPGKTTIGELFALRQQCETILTGAYPAATVDISGAKSIALEGGSLARKVDVVPAHWHDTSDYQSTGLEAYRDVFIFNKDEFVRQSNRPFMHILLVNHRDTESGGGAKRAIRMLKCLIRDSDRDFALSSYDVASLIYHMTKDELTVPWYMPLQLLNRVENFLVRLETNLGYARQLWTPDGTRKILNESKKEVDVGALRTELTALIEAVGTDYISYLPFYQDKTIALDAARGALNEAVIQ*
GCA_001978175.1	LWYH01000034.1	2	cbass_type_I	LWYH01000034.1_20	Effector_00024	Effector	23222	23737	-	LWYH01000034.1_23221-23737(-)_1	VATVWPDVWTFVPKAVDTGVAFSVIYFVFNKWLWRWWPISRIFSFPDLSGEWDIAGQTLGPAEALENGNFRDWTGTLSIRQQWTKICVTLRTDASASFSRAAAIQQQGDETVLMYCYGNDPNARAHVQDGLNAHRGYCEIRIASGNTQGEGFYFNNMGRFTHGSMTIKKRA*
GCA_001978175.1	LWYH01000034.1	3	shedu	LWYH01000034.1_18	SduA_00018	SduA	20745	21986	-	LWYH01000034.1_20744-21986(-)_1	MGDDYEYFRNKRADRVYLSRSLSDKQYRKGEDGSVEEFERPFRIVSKVIDCAESHQFFRDGKQVSLRITEGARQEIKAKFYEDTRGVSTLTIQRYTVESGSPHATYFTFINDEIAILYNFLRNVQFLPLKDNQSAKLDDKFVESLVLSREQALELLNQQPDLLDELVRSRVTARDVAELNLRKDQLREFECLLFDEKHFERRRLETGKGAGPEAVWQKYFEKNTWIFGYGLNYVFNSTLDDRKLEQVVRGHDIAGAGKRVDALLKTHGLISAVSFGEIKTHSTPLLKQIASPYRKECWQISDELAGAIAQVQRSVQVSLSSIRSRLDVRGDDGAPTGETVFLYQPRSFLVIGSLAEFRTQHGINEEKYSSFELFRKSVTAPEIITFDELFERARFIVEAGEHRDTREDGAVRM*
GCA_001978175.1	LWYH01000045.1	4	RM_type_I	LWYH01000045.1_5	REase_I_00005	REase_I	4737	7823	-	LWYH01000045.1_4736-7823(-)_1	MTDEIGKSEKATQNRVIKLFIEQLKYDYLGDWTDRVGNNNVEEGPLTAYLTEAGYRPAQISQAIYRLKTEANHAQRDLNANNEAVYQLLRYGIPVKVEGDKVAQTVWFINWSQPTRNHFAIAEEVTLKGGYERRPDLVLYVNGIAIGVLELKNSRVSIGNGIRQNLSNQQPEFNAWFFSTVQFVFAGNDAEGLQYGTTGTPEKFFLQWKEDEADNSGYKLDKYLLKMCSKARLIELMHDFILFDGGVKKLPRVHQYFGIKAAQEHVRKRWGGIIWHTQGAGKSILMVLLARWILENNPRARVVVITDRDELDTQIKRVFEDSGEKIHRTSSGRDLMTRLGQPTPRLLCSLVHKFGAGKGLGDGDFDAFIKELESQPGSAVGDLFVFVDECHRTQGGRLNRVMKAMMPSAVFIGFTGTPLLKRDAATSLEVFGSYIHTYKFSEAVEDGVVLDLVYEARDIDQQLGSQDKIDKWFESRTKPLNDWQKNELKKQWGTMQQVLSSRARMDRVVEDIIFDFSTKPRLSSERGNAMLVASSIYEACKYFMLFQKTPFKGKCAVVTSYNPLAKDVTLEETGANTETDKQFIYNTYTELLKDVQANAGMSKTETYEEQAKARFINEPAGMKLLIVVDKLLTGFDAPPCTYMYIDKSMQDHGLFQAICRTNRLDTADKDFGYIVDYKDLFKKVEKAIAVYASELDHSAGGADPEILLESRVQKGKERLDAALEALALLVETIEPPKGELEHIHYFCGNTEIADDLKAREPLRVAFYTGVVGLLRAYALIADELDEAGYSASQQVTIRQDLDQYVKLRELIRLASGETLDLKPYEADMRHLIDTYIAASEPRKISEFENIGLLDLIVKTGIADAIAKKLGSMKDRQSVAEAIENNVRSKIVKDHLTDPAYFAKMSALLDEIIKKRKEKAIEYEEYLKQMADLATRVQAGKSEDTFVTLDTAGKRALFNNVKVGNNCTPEQALALSLELDAAIRRVRPADWRGVVPRENVIKHAMWEVLKDEREVERLFLIVFEQKQEY*
GCA_001978175.1	LWYH01000045.1	4	RM_type_I	LWYH01000045.1_6	Specificity_I_00047	Specificity_I	7833	9086	-	LWYH01000045.1_7832-9086(-)_1	MRPGYKQTEVGVIPEDWDDKTLGEIGESLIGLTYDPSEVREFGILVLRSSNIQGDALAFDDNVYVDTDIPERIMVRHGDVLICVRNGSRDLIGKSAFLDARTAGMTFGAFMAVHRGPHGRLVSFLFQSDILKRQISEHLGATINQITNKSLNSFHVPFPRDDREQFAIASALSDVDALLSSLDALIAKKRDIKQAAMQQLLTGKTRLPGFAGEWAVTRLGDHATLIRNGVYSRAELSIDGSVKYLHYGDIHTSGAVHLNPSEAIMPFLGADKAVRLGRLVSGDLVFVDATEDLAGVGKSVEVVGAEGTEVVAGLHTIAVRFDKRILADGFKAYLQFIPAFGAHLRSLAAGTKVLSTNRSHIASAEIALPSIAEQAAIAQVLSDMDAELAALEARRDKTRLLKQGMMRELLTGKTRLV*
GCA_001978175.1	LWYH01000045.1	4	RM_type_I	LWYH01000045.1_7	MTase_I_00010	MTase_I	9083	11485	-	LWYH01000045.1_9082-11485(-)_1	MAIKKSDLYSSLWESCDLLRGGMDASQYKDYVLVLLFIKYVSDKYAGQRYAPITIPEGASFADMVALKGKPDIGDQINKKIVGPLAAANKLSDMPDFNDSGKLGTGAEMVRRLTDLIAVFENPDLDFSKNRADGDDILGDAYEYLMRHFATESGKSKGQFYTPAEVSRIMAQIIGISSTRTSSETTVYDPTCGSGSLLLKVGDAAPTSVTLYGQEKDSATSGLARMNMILHDNPTALIGQGNTLTDPKFRDGDRLKTFDFVVANPPFSDKRWSTGLDPVNDPYGRFDTFGVPPAKQGDYAYLLHIVRSLKSTGKGACILPHGVLFRGNAEAEIRRNLIRYGYIKGIIGLPANLFYGTGIPACIIVIDKEDAQARNGIFMIDASQGFIKDGPKNRLREQDIHRIVDVFNRQDESDPRYARMVSVAEIEKNDFNLNLPRYIDSSVAEDIQDLKGHLHGGIPDADVTALDDYWAICPALKKTLFKPRTPGYYDLAVDKAAIKSTILQHPQFAAFIQDMGAHFEQWRVGTARTLKALEPGFHPKQLIVELADGLLSHYEGKPLIDAYDVYQHLMDYWAETMQDDAYLLASDGWVAKTYRIIETDKKGKEKDKGWTCDLLPKSFIVARYFAAEQKAIDGTRVSLEAASSALSELEEEHSGDDQAFAGYEKINAAAVKERIREIGDDADAADELAVLKQWQALADKEAKLRKALRELEAELDAKAYAQYPKLTVSEIKSLVVDDKWLAALYATVSAEVERVSQSLTQRVHELATRYESPLPVLVNDVSALSEKVTSHLLRMGATWK*
GCA_001978175.1	LWYH01000053.1	5	wadjet_other	LWYH01000053.1_13	JetD1_00002	JetD	12753	13988	-	LWYH01000053.1_12752-13988(-)_1	MITSVTNWVDTERKRGMRDRCASGGVPERLPLLDPEQRALLQRWVRTDGVRRSRAALLSEAGPAAIERAEELCERLLREGWIVRRERLTNGTWQWDSIMWRDLARLQSILAVSSPRQRAEQRKVLVEQGVAWLRSRSERGTSGALDPDLLDELTRALAQLGEDKTLRLDLLGTRLDLLRAVAAWHDAGGQGTRRDFALQARGTTKAITDADWRWLDAAFDLERLRIARFTPVAWLAGDVLLQWAGQLVHLHPLHFLALPLSDLSRAEAASTPTRWWLIENRASFERQALRRESGTGLVWMPGRPSAAWLEAIGHLLTLSPAPAWISADADPAGVDIACTVGGLWQAYGLTWAPYKMDVSQWEDTSQRWPLNEHDRKLLAVLLARPDLPPDLRELCEAMRRDGRKAEQEGWV*
GCA_001978175.1	LWYH01000053.1	5	wadjet_other	LWYH01000053.1_14	JetC1_00005	JetC	13991	16801	-	LWYH01000053.1_13990-16801(-)_1	MFHLQTLELLQWDYCQRITLPLDGAIITVAGPNGSGKTTLLDAMRTLLGLECSGGRNYKTYARHANADTTWLRATVDNRPRSRQSSSRPFARNLLYSDQVTLACRIDRNGGDWQRRYLMVDGDAPIEVLVEKPDKDWLGVEHWRKRLEGAGLSRAIARVLALEQGQTDRLCEYSPKELLRLVFDVFGDQEVLDRYEEARKHQRELATEVETAERELAHSQAQLAQLEGRVNLYRQYQAKLREREFLATEAIPVLTWYEERQDAAIKLRELHRQRLHQAQLKRQLAADSAMLLQLLEQKRIAAERVRQFEAERDAALALQRQARDVERPVEDLVKHAEELQTLATVETNAADLAEHLRVLEQRKAELGEQWRSVKAERDSAQEGLDRLQAQRQAPRPKEVDNFLKLLRSENVAHHVMADVVEIIDERWRNAAEGVLRGARWVVVLDDAASEARAMAFAERERYRHYIVSESAEAPVRPDPESLLAVLRFSAPAPVWLLKQLAQIRRVDSTDEGLKQKGEWITQAGYWRDARGGRSVWVDPGEYQFGAQALASRKETIERRLVQLDHQLTGIARDQQDVQRQHTAAVEASKGHRAAEELARRGEEFERARRQLPALRAARITAGDQWQRLDREYVSTGKGRDDADRAYKETHERLVATERDAEKYEREWRERFDMQTARTASSREQKRRFPARWITREKLIDLCERFENARQAQLRSDAVEKDLQQGQWETDAAVEEKHTLMQATVGGQLAQLEERKASNAAASIAVNNARERYIDVLRATVRRYRKNIVDLGVLAGVEVNADLPHLDNDDTVLRQAELKVSFNFDGKGQIGLNDGEASGGQQVIKSLILLVGLLKDDEMSGGFVFIDEPFAHLDVRNIQLVGHFLKSTRAQYVLTTPITHNVEVFEPADITLVTSKKPRDSRWAPPIGVLQRRIEAI*
GCA_001978175.1	LWYH01000088.1	6	PDC-S07	LWYH01000088.1_13	PDC-S07_WP_110056698.1	PDC-S07	11449	11898	-	LWYH01000088.1_11448-11898(-)_1	MSGEVTNAAAPAATGRKVTEVAVGVLVRPDGRYLLAQRLIGKPYEGYWEFPGGKLEAGESVEAALARELHEELGIAVTECHRWHTLEHDYPHAYVRLYFCKVTGWTGEPHSREGQAFVWQHLPVDVAPLLPAALPVLELLAREQGDAQQ*
GCA_001978175.1	LWYH01000148.1	7	dXTPase	LWYH01000148.1_49	dGTPase	dGTPase	36666	37898	+	LWYH01000148.1_36665-37898(+)_1	VSEIPGGGIPRETRDARVSNAGDGQAIPVAAPTTAALEAHLAPYAAHASRSRGRRHPEPPPAARTEFQRDRDRIVHSTAFRRLEYKTQVFVNHEGDLFRTRLTHSLEVAQIARSVARNLRLNEDLVEAISLAHDLGHTPFGHAGQDALNACMRDYGGFEHNLQSLAVVDELEEHYGAFNGLNLCFETREGILKHCSRENARKLGELGERFLQGRQPSLEAQLANIADEIAYNNHDVDDGLRSGLITIEQLAEVELWQCHYEAALAEYPHLEGRRLVHETVRRIINTLIVDLIDATTRNLARHGPTSLDDVRAAPPLVAHGEPIATQAAALKRFLYKNLYRHYRVMRMASKAQRVVTGLFNAFTGDPRLLPPDYQAADAAHQPRLVAHYIAGMTDRFALKEYQRLFVMDEN*
GCA_001978175.1	LWYH01000261.1	8	RM_type_III	LWYH01000261.1_46	REase_III_00001	REase_III	50969	53998	-	LWYH01000261.1_50968-53998(-)_1	MQLHFESDLDYQLEAIEAVCDLFRGQEACRAEFSVTAQAARRRASPQISLGMAESGLGVGNRLTLDAHTFAENLARVQVRNGLPPSGAPSSNDFTVEMETGTGKTYVYLRTIFELHRRFDFTKFVIVVPSVAIKEGVHKTLQITEQHFRRLYAGVPFDYFVYDSAKLGEVRSFASKSIVQIMIVTVAAINKKDVNTLYKDSEHTGGEKPIDLIRATHPIVIVDEPQSVDGGLEGRGKEALDAMRPLCTLRYSATHADKYQMLYRLDAIDAYERKLVKQIEIASATVEDAHNKPFVRVISIGSRRGAIAARVELDVATAAGDVERQTVSVSDGDDLERVARRAVYANFSIGEIHAARGAEYLVLRYPGGDAFLSVGDAYGDVDTHAIQREMIRRTIREHLDKELRLTPLGVKVLSLFFVDAVDKYRKYDRHGQPFKGDYALLFEDEYRRAAKLPEYRALFDGVDAGLAAEAVHDGYFSIDKKGGWTDTSDRSAGSRENAERAYGLIMKDKERLLSFDTPLKFIFSHSALKEGWDNPNVFQICTLRDIRSERERRQTIGRGLRLAVNQRGERVRGFDVNTLTVIAGESYEQFAENLQKEIEADTGIRFGIVETHQFAALPVPADDGSVQPLGVERSAALWMHLRDAGYLDARGRVQDTLRAALKLRALPLPDEFDALRALIVDMLRKLAGRLDVRNADERRHIALRRDAHGEAVYLGDAFRALWDRIRHRTTYRVNFDNARLIERCVAALKAAPAVTRARLQWRKADIAIDASGVEATETEDAGAIAIDEGEVELPDLLTELQDRTQLTRRTIAKVLIESGRLDEFPLNPQRFIALVAAALERCKRDALVDGIEYRLLGEAQVHALSLFESEPLTGYLSSMRRGAAKSIHEDVPCDTPAERAFVESLEQDDAVRLYAKLPGWFKIPTPLGSYSPDWAVLIAEGDGPRLYFVVESKSGVADGDLRADERRRVQCGAAHFRALEAVADNPARYVRARRADDLPTAAADARDAA*
GCA_001978175.1	LWYH01000261.1	8	RM_type_III	LWYH01000261.1_47	MTase_III_00003	MTase_III	54039	56051	-	LWYH01000261.1_54038-56051(-)_1	MQKLDAASPEAQSADLVAANVERLKALFPDVVTEGPDGASVNLDALAALVGASAAAAADADEKYGLNWHGKRRARRLALTPSTGTLRPCPRESAGWTSTRNLMIEGENLEVLKLLQKSYAGRVKLVYIDPPYNTGKDFVYPDNFTDSLRHYLELTGQTTGGKRVTSHTDASGRFHTDWLNMIYPRLKLARDLLTEDGVIAVHIDEHEQHALVLVMREIFGEDNELGVAVWDKRNPKGDARGIAYQHESIVLFARDAERLFERAPLKRPKRNAQRMLDAAREAVAGAATIADANAAYRGWVKSQTTLSGGEAMYDRISADGRVYRLVSMAWPNKKKAPDDYFVPLVHPVTGKPCPVPERGWRNPPATMRALIDKGLVEFGADETTQPQRIYFLDENMYENVPSVLPFGGSDDALMKSLGIPFDQPKPVEFAASIIGWCTDGDDLIVDFFGGSGTTAHAVMALNAADGGHRRYVLVQLPEPLDADSKDQKAAADFCAAQRVPLNLAELTKERLRRAAARIAAEHPGTRADLGFRVFRLDSTNVSEWDPRGDDIQQSLFAAVEHIKPNRSEEDLLYELMLKLGLDLCAPIDARMIAGKAVYMIDGAIVACFDAHIDRASTDALGEGIVGLIAEAADAREVTCVFRDSGFADDVAKVNLSAILEQHGVKRIRSL*
GCA_001978175.1	LWYH01000285.1	9	zorya_other	LWYH01000285.1_1	ZorA3_00003	ZorA	3	668	+	LWYH01000285.1_2-668(+)_1	RQQAIYDALAHTARDLSAHTQAHASATIAEISQLVQAASEAPRVAAEVVAELRQKLSDSMVRDTAMLEERNRMLATLETLLDAVNHASSEQRAAVDALVATSSALLQRVGTQFTDEVGTQTDRLGGVAAQITGSAVEIASLGDALGAAVQSFGESNDKLVAHLQRIEAALDKSLARSDEQLAYYVAQAREVIDLSMMSQKQIIEELQRVGGERASAGAAAA*
GCA_001978175.1	LWYH01000285.1	9	zorya_other	LWYH01000285.1_2	ZorB3_00001	ZorB	665	1312	+	LWYH01000285.1_664-1312(+)_1	MSDEIDGGIEQTAPIWAAFGDLMSVLLGAFVLILVGVIGVQLELSSKLDAEVRQRQLESQRRKTLEQALAAPLAAGRVTLVNGRIGISGSVLFALNSDELQPAGRDLLKSLAGPLAAYLNANHEILMVSGFADDLQVRAGNRRFADNWELSAKRALTVTRAFIDEGVPASSVFAAAFGSEQPVSPNSNDAGRAKNRRVEIAPVPRPTTGDGERRG*
GCA_001978175.1	LWYH01000285.1	9	zorya_other	LWYH01000285.1_3	ZorF3_00002	ZorF	1797	2123	+	LWYH01000285.1_1796-2123(+)_1	LRAEPALLDYFRETWSKLSADSQLRASLEQVPKNAGPLNSSSLVHRSLSLMRELSPEYLRQFLSYVDALSWLQQMNGDEAATGDEAARGAVGGGGGASAKKNTRKRSR*
GCA_001978175.1	LWYH01000299.1	10	zorya_other	LWYH01000299.1_1	ZorA3_00004	ZorA	3	1724	-	LWYH01000299.1_2-1724(-)_1	MSRFHVHLVVFFAGLAAVCWIGAGYAVSNPVALAVTLVIAACYLAGALELRRYRQATSTLAQAVAALSEPPAALGAWLERLHPSLRHAVRVRVEGERVALPGPALTPYLVGLLVLLGMLGTLIGMVMTLRGTGAALESSTDLQAIRASLAAPVKGLGFAFGTSIAGVATSAMLGLLSALCRRERLDAAQALDAKIATTLRVHSHAHQRDETFRLLQRQADLMPTLVERLQAMMHSLEQQSAASAERQIAGQQAFLGKAEETYARLASSVGQSLTDSVAESARVAGSALQPVMETTMAGLARETAALHDALTQAVQRQLDGLSAGFETTAAHVADVWRHALADHQRSSDALAQRLHGSIDRIVESFDRRSADLLDGVRARLDATASSVSDAWRGALAQQEQANEAHAERNRQALETAAATFERHSAALLRTMSESHSALQATLESRDEQRLATWTDSLGSIAAKLGTEWAQTSAQAADHQQAICDALAHTARDLSAQATAFEQHTAALLRAMSESHSALQATLESRDEQRLATWTDSLGSIAAKLGTEWAQTSAQAANRQQAICDALAHTARDLS
GCA_001978175.1	LWYH01000299.1	10	zorya_other	LWYH01000299.1_2	ZorG3_00001	ZorG	1735	2517	-	LWYH01000299.1_1734-2517(-)_1	MMQVPQRSALGGPTLIRLLARLAHADVPPSGQSLSDRLSQWLAWTDAIALSSALSMSPPAAAAGARPAGDDPHGQGARVRASLAKAIARTGAFAAGRDGAARVAARGAPHDTPADFTLFRHDYLSMQQAMEIDIGELRGRLRQTMAAQTPALARLAALDATMERALVARERSLFASVPKLLGAYFERLREAEQQCLAEAEAKAHANAEADAHAEVARKTAAPAPHAWLDAFRQDMQSVLLAELDIRFQPVDGLLAALRAS*
GCA_001978175.1	LWYH01000323.1	11	DRT_type_III	LWYH01000323.1_6	drt-UG3	Drt3a	4824	6170	+	LWYH01000323.1_4823-6170(+)_1	MIDQMFTAENFRRIYDAENRKGIDLATRYFPSLEPFTLAVRDKVQEIRDLRKVETTLTAEDFKAQLLALKAELVVLKEDKSSAIDILMGDISQKVLQPSFKIDLSQKTGPKGKPVFCIDADPETFFVIKQLQHNIHRIYSIKQANRHDLVCQLRDMLGSKFPFELVRTDISSFYESINRKHLVEKLDRDQLLSPASKKYIKQALDSYGTISGALIGIPRGVGISAYLAELYLRPVDKAIRAIPGLVLYCRFVDDIVAVFARPPIGKSLGSFKDRIIAIFGDSGLAHNSTKTSEFKLADTSTKKFEYLGYRFLLKPSQFKISPSAAKVTKYRARMDAAFEDYWRERPINPKGAFRKLVGRIKFLTGNTRLSNSKSCAVTGIYFNNSIVTDLSSFQLLDKRLKARIAELKRTSLQNQLKKLRFTTGFEERRYHNFSTKELQTIVRAWKHG*
GCA_001978175.1	LWYH01000323.1	11	DRT_type_III	LWYH01000323.1_7	drt-UG8	Drt3b	6163	8235	+	LWYH01000323.1_6162-8235(+)_1	MAERRISLTHRKQRPVLTDMLPFEVPPTFSNRGYYRFLRNNSIEIEKEQVRWICETTDLDQTMRLLFGIKPDVGIATEVVTEWGRQKTRRFVPIGKCEMATIPFNFRVTHNLDGRILSVVHPRNQVAVASFYATHSALIIYHTSVSEFSIRRPVSVSRYAYFKDKLHEERMDAVAGLEEEDREYEQLGSYFVYRKFRNIHRFFESYEYHECEKKYDAMVQFDVSKCFDSIYTHSLPWAVLGKDQTKFSLKQSKATFGGQFDALMQNLNQKETNGIVTGPEFSRIFAEIILQSVDVELMTRLAQESNLTHKIDYEIFRYVDDFFVFYNAEFAQLKIFETLQEVLKSKKLSVNTSKIKRYQKPIITEITIAKEWISSLLNDEIDPVCEKESQVDPAVLPTHKLMCSINANRLITRYKSAIKEAGVTYGDLLNYTFAIAENKIEKLFKAYVASDKSDRDRKHLSKALLAIMEFAFFAYSASPKVNHTVRLCRMIVTSVDFLHVQGLPYELKHLLFKYVHDNVMQQLEKNTMSALREVESLYLLISLSQIGREYWLPLSVLLRHFLIEEKEGTGDYIRPTGFMSHFSITTLLSYIKDKVRYAKLKRFVEAHVITKLEHMKAHCPNDAETLIMLLDLVVCPYISATAKDNIGQIFGLDAEGLSSVQSCNDHWFTAWGDKFDLGKELDAKRSREVY*
GCA_001978175.1	LWYH01000341.1	12	thoeris_type_I	LWYH01000341.1_34	ThsA1_00004	ThsA1	35195	35986	+	LWYH01000341.1_35194-35986(+)_1	MLAYMFTAFSIIQTVVRGVSLFVPGISISGPIPFAAVIVISVSWGLKKVWKPSRIELPIANCATVIEVVFGDLFEQEGIRAIAVNNFFDSALGKPVSDKSVHGIFLKKCFGGHAEPFDKQVDEQLAAIESESVERAEGKTKRFPIGSTAMINVNQDRYIAFAFAETDPATSKAHSDVTMMWSALHSLWERARVEAGGHSLNLPLVGSGLSGLGLPTRDLLNLIILSAITETKTREVTQRIRIVLGRDRFDHLDLRDVKAHWSE*
GCA_001978175.1	LWYH01000341.1	12	thoeris_type_I	LWYH01000341.1_35	ThsB1_00005	ThsB1	35988	36545	+	LWYH01000341.1_35987-36545(+)_1	MAYRNGTYVAFHANGTNRPGGNSDIDYYNLLKAWVGKDDDHFTMNNSHDKASAVRDSSKKETLRASLLERLRNSKNMVLIIGDTTLLDDDWVPFEISSAVDTYEIPIIAVYTQYSTPIRNPAALRSRWPDALATRIDSQKAKVIHIPFKKAALNDAISQFSHNNMPKGPLSFYSDEAYESFGIDG*
GCA_001978185.1	LWYM01000006.1	1	PDC-S07	LWYM01000006.1_13	PDC-S07_WP_110056698.1	PDC-S07	11392	11841	-	LWYM01000006.1_11391-11841(-)_1	MSGEVTNAAAPAATGRKVTEVAVGVLVRPDGRYLLAQRLVGKPYEGYWEFPGGKLEAGESVEAALARELHEELGIAVTECHRWHTLEHDYPHAYVRLYFCKVTGWTGEPHSREGQAFVWQHLPVDVAPLLPAALPVLELLAREQGDAQQ*
GCA_001978185.1	LWYM01000051.1	2	HEC-04	LWYM01000051.1_3	HEC-04_WP_075381894.1	HEC-04	1309	2802	+	LWYM01000051.1_1308-2802(+)_1	MATDSDINREYEDISKVWGNPQARNGLFGNILKSISVQSVRGMTAGLEFSWPVVAIAGANGGGKTTILQLCSSAYVKKEGGRHYKISDWVRAAIKDETPAFGDGSAVTFSFWNDSPVLSIPYVKERTRWGYPRRNNPERMVQFFGISTFAPRIERKDRLHVFRSQIEIKNSAKFDPPLLSSLSKVLGVPYDGGMMHTVGLERGAWRDNLPLVTRGPCGYAEPHMGAGEQKVIRMMRAIEALADRSLILLEEPEITLHPDAQRGLAWYLMNVARRKGHQIILSTHSAELFETLPVEARVLVVRRKTGVDVVPRVPVITAARELSSVVRTNKDLILVEDVMAKDFLFDILERYDRGVLNNVCIVPVGNTHEVYQLVQTFRGEGVKAIGVRDPDVGAAPENLVFSLPGDCAPEELLLDAKNIAAAGELINGVGDAYERAKVAGLGLEGSKFAKKVFPALAEELGIDGEKLRDRLTSAWLAENGVDAGRLVEAIKASLNGG*
GCA_001978185.1	LWYM01000057.1	3	zorya_other	LWYM01000057.1_1	ZorA3_00004	ZorA	3	1355	-	LWYM01000057.1_2-1355(-)_1	MSRFHVHLVVFFAGLAAVCWIGAGYAFSNPVALAVTLVIAAGYLAGALELRRYRQATSTLAQAVAALSEPPAALGAWLERLHPSLRHAVRVRVEGERVALPGPALTPYLVGLLVLLGMLGTLIGMVMTLRGTGAALESSTDLQAIRASLAAPVKGLGFAFGTSIAGVATSAMLGLLSALCRRERLDAAQALDAKIATTLRVHSHAHQRDETFRLLQRQADLMPTLVDRLQAMMHSLEQQSAASAERQIAGQQAFLGKAEETYARLASSVGQSLTDSVAESARVAGSALQPVMETTMAGLARETAALHDALTQAVQRQLDGLSAGFETTAAHVADVWRHALADHQRSSDALAQRLHGSIDRIVESFDRRSADLLDGVRARLDATASSVSDAWRGALGQQEQANEAHAERNRQALETAAATFERHSAALLRTIGESHSALQATLESRDEQRLA
GCA_001978185.1	LWYM01000057.1	3	zorya_other	LWYM01000057.1_2	ZorG3_00001	ZorG	1366	2148	-	LWYM01000057.1_1365-2148(-)_1	MMQVPQRSALGGPTLIRLLARLAHADVPPSGQSLSDRLSQWLAWTDAIALSSALSMSPPAAAAGARPAGDDPHGQGARVRASLAKAIARTGAFAAGRDGAARVAARGAPNDAPADFTLFRHDYLSMQQAMEIDIGELRGRLRQTMAAQTPALARLAALDATMERALVARERSLFASVPKLLGAYFERLREAEQQCLAEAEAKAHANAEADAHAEVARKTAAPAPHAWLDAFRQDMQSVLLAELDIRFQPVDGLLAALRAS*
GCA_001978185.1	LWYM01000059.1	4	RM_type_III	LWYM01000059.1_32	REase_III_00001	REase_III	33932	36961	-	LWYM01000059.1_33931-36961(-)_1	MQLHFESDLDYQLEAIEAVCDLFRGQEACRAEFSVTAQAARRRAGPQISLGMAESGLGVGNRLTLDAHTFAENLARVQVRNGLPPSGAPSSNDFTVEMETGTGKTYVYLRTIFELHRRFDFTKFVIVVPSVAIKEGVHKTLQITEQHFRRLYAGVPFDYFVYDSAKLGEVRSFASKSIVQIMIVTVAAINKKDVNTLYKDSEHTGGEKPIDLIRATHPIVIVDEPQSVDGGLEGRGKEALDAMRPLCTLRYSATHADKYQMLYRLDAIDAYERKLVKQIEIASATVEDAHNKPFVRVISIGSRRGAIAARVELDVATAAGDVERQTVSVSDGDDLERVARRAVYANFRIGEIHAARGAEYLVLRYPGGDAFLSVGDAYGDVDTHAIQREMIRRTIREHLDKELRLTPLGVKVLSLFFVDAVDKYRKYDRHGQPFKGDYALLFEDEYRRAAKLPEYRALFDGVDAGLAAEAVHDGYFSIDKKGGWTDTSDRSAGSRENAERAYGLIMKDKERLLSFDTPLKFIFSHSALKEGWDNPNVFQICTLRDIHSERERRQTIGRGLRLAVNQRGERVRGFDVNTLTVIAGESYEQFAENLQKEIEADTGIRFGIVETHQFAALPVPADDGSVQPLGVERSAALWMHLRDAGYLDARGRVQDTLRAALKLRALPLPDEFDALRALIVDMLRKLAGRLDVRNADERRHIALRRDAHGKAVYLGDAFRALWDRIRHRTTYRVNFDNTRLIERCVAALKAAPAVTRARLQWRKADIAIDASGVEATETEDAGAIAIDEGEVDLPDLLTELQDRTQLTRRTIAKVLIESGRLDEFPLNPQRFIALVAAALERCKRDALVDGIEYRLLGEAHVHALSLFESEPLTGYLSSMRRGAAKSIHEDVPCDTPAERAFVESLEQDDAVRLYAKLPGWFKIPTPLGSYSPDWAVLIAEGDGPRLYFVVESKSGVADGDLRADERRRVQCGAAHFRALEAVADNPARYVRARRADDLPTAAANARDAA*
GCA_001978185.1	LWYM01000059.1	4	RM_type_III	LWYM01000059.1_33	MTase_III_00003	MTase_III	37002	39014	-	LWYM01000059.1_37001-39014(-)_1	MQKLDAASPEAQSADLVAANVERLKALFPDVVTEGPDGASVNLDALAALVGASAAAAADADEKYGLNWHGKRRARRLALTPSTGTLRPCPRESAGWASTRNLMIEGENLEVLKLLQKSYAGRVKLVYIDPPYNTGKDFVYPDNFTDSLRHYLELTGQTTGGKRVTSHTDASGRFHTDWLNMIYPRLKLARDLLTEDGVIAVHIDEHEQHALVLVMREIFGEDNELGVAVWDKRNPKGDARGIAYQHESIVLFARDAERLFERAPLKRPKRNAQRMLDAAREAVAGAATIADANAAYRGWVKSQTTLSGGEAMYDRISADGRVYRLVSMAWPNKKKAPDDYFVPLVHPVTGKPCPVPERGWRNPPATMRALIDKGLVEFGADETTQPQRIYFLDENMYENVPSVLPFGGSDDALMKSLGIPFDQPKPVEFAASIIGWCTDGDDLIVDFFGGSGTTAHAVMALNAADGGHRRYVLVQLPEPLDADSKDQKAAADFCAAQRVPLNLAELTKERLRRAAARIAAEHPGTRADLGFRVFRLDSTNVSEWDPRGDDIQQSLFAAVEHIKPNRSEEDLLYELMLKLGLDLCAPIDARMIAGKAVYVIDGAIVACFDAHIDRASTDALGEGIVGLIAEAADAREVTCVFRDSGFADDVAKVNLSAILEQHGVKRIRSL*
GCA_001978185.1	LWYM01000082.1	5	zorya_other	LWYM01000082.1_1	ZorA3_00001	ZorA	2	742	+	LWYM01000082.1_1-742(+)_1	WTDSLGSIAAKLGTEWAQTSAQAASRQQAIYDALAHTARDLSAHTQAHASATIAEISQLVQAASEAPRIAAEVVAELRQKLSDSMVRDTAMLEERNRMLATLETLLDAVNHASSEQRAAVDALVATSSALLQRVGTQFTDEVGTQTDRLGGVAAQITGSAVEIASLGDALGAAVQSFGESNDKLVAHLQRIEAALDKSLARSDEQLAYYVAQAREVIDLSMMSQKQIIEELQRVGGERASAGAAAA*
GCA_001978185.1	LWYM01000082.1	5	zorya_other	LWYM01000082.1_2	ZorB3_00001	ZorB	739	1386	+	LWYM01000082.1_738-1386(+)_1	MSDEIDGGIEQTAPIWAAFGDLMSVLLGAFVLILVGVIGVQLELSSKLDAEVRQRQLESQRRKTLEQALAAPLAAGRVTLVNGRIGISGSVLFALNSDELQPAGRDLLKSLAGPLAAYLNANHEILMVSGFADDLQVRAGNRRFADNWELSAKRALTVTRAFIDEGVPASSVFAAAFGSEQPVSPNSNDAGRAKNRRVEIAPVPRPTTGDGERRG*
GCA_001978185.1	LWYM01000082.1	5	zorya_other	LWYM01000082.1_3	ZorF3_00002	ZorF	1370	2161	+	LWYM01000082.1_1369-2161(+)_1	VSAVDDVAARAQHTLDAWRERGADRLDPVRFRFIDALRRRAAAHGGDARRLLDARLAALIDAYAADLRRAESNGDACECAEAPAPAPASSTSPAPTPAAPSTTTTSPAASSPAEPARGPLAALLDYIGSRERPTASAPDETRAAPASSTASGRVALRAEPELLDYFRETWSKLSADSQLRASLEQVPKNAGPLNSSSLVHRSLSLMRELSPEYLRQFLSYVDALSWLQQMNGDEAATGDEAARGAVGGGGGASAKKNTRKRSR*
GCA_001978185.1	LWYM01000142.1	6	dXTPase	LWYM01000142.1_12	dGTPase	dGTPase	15977	17209	-	LWYM01000142.1_15976-17209(-)_1	VSEIPGGGIPRETRDARVSNAGDGQAIPVAAPTTAALEAHLAPYAAHASRSRGRRHPEPPPAARTEFQRDRDRIVHSTAFRRLEYKTQVFVNHEGDLFRTRLTHSLEVAQIARSVARNLRLNEDLVEAISLAHDLGHTPFGHAGQDALNACMRDYGGFEHNLQSLAVVDELEEHYGAFNGLNLCFETREGILKHCSRENARKLGELGERFLQGRQPSLEAQLANIADEIAYNNHDVDDGLRSGLITIEQLAEVELWQRHYEAALAEYPHLEGRRLVHETVRRIINTLIVDLIDATTRNLARHGPTSLDDVRAAPPLVAHGEPIATQAAALKRFLYKNLYRHYRVMRMASKAQRVVTGLFNAFTGDPRLLPPDYQAADAAHQPRLVAHYIAGMTDRFALKEYQRLFVMDEN*
GCA_001978185.1	LWYM01000170.1	7	DMS_other	LWYM01000170.1_3	MTase_II_00080	MTase_II	1801	2709	-	LWYM01000170.1_1800-2709(-)_1	MTQAVWDTLTEAQYATAADPKPIKPFIRWAGGKSRLLPRILPYVPSSINNYYEPFLGGGAVYLACASRVTGRSYLADLNEHLIAAWVAMRDHQSELRPLLAWYLKNDSKEFYYEIRSNSASSCTVQKAARFLYLNGVSWNHLWRENSRTGAMNVPWGDRRFKLIDDGTMKTIGALLTRADIVAADFRKMLDGAMSGDFVYLDPPYLPVFSRPDIEKEPTAKFNKYTAKTFEVADLVALAEICAELSRRGVRWVMSNRDTESVRSLFPTAEIVRFTTHRSLAAQSRREVEAHQSPEAIIIGRV*
GCA_001978185.1	LWYM01000170.1	7	DMS_other	LWYM01000170.1_4	MTase_III_00005	MTase_III	2786	4123	+	LWYM01000170.1_2785-4123(+)_1	MSDIQLVWPNKDLLLKASGEASYEWVHPNDQRLLEPLKLEPLTARPVSATSNVLAVGDGSDVLEALKIQTTVLDGGIRLVYIDPPFNTQVNFRQYNDTMQRSMWLSMMRDRLAALRPLLAEDASIWVHLDDSEVHRARAIMDEIFGEHAFVASVVWQKKTTRDSRAAFSSNHDTILVYAPSGPKRWKTSRNLLLKDETQLQNRDADPRGPWSDAPFTAPGYRKAQQYDIVTPTGQVLRPPRGRSWYATEQTYLDLLAEDRIWFPKGGDGSPRLKLFAHQLRGLVPFTVWGATDTGTNDDAKRHLMAMFPEMEVFDTPKPESLLERIIHIATNPGELVVDIFGGSGTTAAVAHKMRRRWVVAERNAQTVLDFLLPRMQRIVDGNDPGGVTEITTWVGGGDFVIAQVLPRLGKVAKKFQPQALRRRVAALEEIRTLAVPKERRAVAA*
GCA_001978185.1	LWYM01000213.1	8	PDC-S71	LWYM01000213.1_7	PDC-S71_WP_179890938.1	PDC-S71	4098	5867	+	LWYM01000213.1_4097-5867(+)_1	MPDRLLITQNAQFYFPKAELTDDSIGALLDAASQNIEKNSNFLIDEFRQARIAPNTDFTYTYSARAFPSSRPVYFLTEGFQDTIYAYIVIIEIGKYISIFKKSCANISDKIDEHFNAIDHSLLTSTFDDDEVEFQKIALRNMTISERAMRAKSYEAADLKGLLSTHAAGRSIPYFLKIRQGSNLKTISANSGRVVEASERKRLDEIALWAKDQVHLIENPNINKTFLDSFAKLVDLSEVLAVTEPSAILIESAMLHDRIIRENIPVSYKTRKKKSLSLNKGRLDRIFKILEKVYEVDKDLKVVDHENTSRLRKNEKSITLLSTPLQRIKLTENGKDVSLQKYIIKNGFFSICFKDPKYMYFMGRCFEDASGISEIDSILDILIAKPEIANAASEKGEIKSTSTAFDANSMFGIAETIHAHDDYIFCDDLGNEWADHITLNSADSCISFIHSKHGDVSRSASKLHDVVGQGIKNLGNMYFSKEQFTKKVDEKFSKSYSQDTVQSEIIRTRKGDCAVIDDYVKHLLQDYKLHRKAILSCSFISKSAIEIEFNKIKAKQAVTGNIIQLLWILSSFAHAAKDMNVIPIIYCQE*
GCA_001978205.1	LWYN01000019.1	1	cbass_type_I	LWYN01000019.1_16	Effector_00059	Effector	14130	15056	-	LWYN01000019.1_14129-15056(-)_1	MSIANKQNETAMVRLQKARRVLYSQAKLAQGLVVLVTLLLPVAAALCAKLLPSAKPLVAIASLGVSLFDACFFDRWMKQRLKEGAKLQEEFDCAVYEMSWNKFLVGPKVDREDVSKRNRKKLSAKIEATFLNWYSPEVDRLPLPAARIACQRSNVVYDSSQRKTYCTVLKVAIGTIVVGVFGAGLYHGEAMTDFVLTSLVPATPIIIWLLREHNRHIDTALAVERIKGEADKLWTDVLTARDQAPFEVKTRELQDAIFGFRASSPLVFDWLNRLLRKGLEQDMVDAVATMADEYDSASGARAKAKAKA*
GCA_001978205.1	LWYN01000019.1	1	cbass_type_I	LWYN01000019.1_17	Cyclase_00057	Cyclase	15306	16556	+	LWYN01000019.1_15305-16556(+)_1	MQRDLLVNKHRRSISRSSSDNFFFLVDAIAKEQVPTATQLQKIESSYNSTAEFLSRRDEFADLITQIYPHGSRQLGTMVRPRDDSRDGFDIDLIARLNEKARVRYSDERGPARLLNQFHAAFQDYANAHGLELKKWDRCVTLCYADGMCADIAPVIDAPLLQAPFGSTHALIPDKSIARFESTNPRGYAKFFSEIAAIAPHMLSLESAAMDSTRKSVEIVPLEDPDEVFDPWLCRIVQVLKLHRNVSFGTKTGDVDFAPTSIFITTLTAHAYAEKARTYHETPLELLLDVVETMPTKFVSRRVGQREEWQLPNPAAPASNLAEDMNEVGRQTAFRNWIVKLVGDIETIIAAIDSRSGMDAVIESVQKAFGRRPASAVQKALLTRQETERGAGRATFYTATATAKSVASRPHNFFGD*
GCA_001978205.1	LWYN01000019.1	1	cbass_type_I	LWYN01000019.1_18	Cyclase_00033	Cyclase	17139	18617	+	LWYN01000019.1_17138-18617(+)_1	VARAKKERQGGSKSVKLVDHFNTFLDDEVNLNQTRVDLLTDSVEAVRTAIKASGWRPKILSFTAHGSWAHGTIIKPLPGDEFDADLLVIVEPVADWEAKDYVNKLGSVFDGHSTYKDKVRRYSHCITIEYAGDRRIDIAPCVKGRLRPDTYEVCNRISNTFEASSPLAYTNWVMGRNAVAGGNDLKKVTRLLKYLRDIKTNFTCPSFLFTTLVGSHIFDADKGSAAFADTPTCLKTVVDRLDDWLQQHYYVPVIRNPALPSEIQSRVWDQTQFSNFRDKINLYRGWIDDAYNEADRDESIGKWQRVFGDSFASGEAKESARISESVGVKRAAVALAGQFRDLVDLVKQTGRAALPARMTSLPYVQRPRWRTATQQQTVKISAELLTSMNGAYIQRVASLDPLRPGRAIRFTALNNVGVPFPSNYKVEWRIANTDKAAYDANSLRGGFYRSDAGFSRTESLVYRGVHFVEAFLIGKTDNRLYGKSEPFYVVIE*
GCA_001978205.1	LWYN01000022.1	2	wadjet_type_I	LWYN01000022.1_11	JetA1_00021	JetA1	13521	14528	+	LWYN01000022.1_13520-14528(+)_1	MRGCRNALEAALSERGDAHDLVDAYEYAEKVIEDLADGIDYFQELVRHLMQAASAHTQWNEFVDFLDRFQRDYSKQLTADNATLNRQAIRQKLEKLRAVPEAKFNRMDAQLRDIAHWMAKEYTGSSLYDWLLGRIEDIVDAACESKQPGFLKAMETYLKRVNGLALQSMMLRSGQTRHAYLAAVQKVAESPKLEQDRLLKLVGQFLAPAEVRVLDPASFKLKTATQRRKAVTVSIRPRPTREERLAAAMARAEAEVFSIPNEDVAQGLRADLRLFQHPIRVSAMPTASARDVIRAMQAVEAARSAIGGDLIVKKLPTRLENEFYGANDYEIDLKK*
GCA_001978205.1	LWYN01000022.1	2	wadjet_type_I	LWYN01000022.1_12	JetB1_00003	JetB1	14525	15196	+	LWYN01000022.1_14524-15196(+)_1	MSLSNLIDEQLAIANVKRERFREILVRLMAYGVIVRDEDKTEQLLYDDARRVESLLDEYLDFAGFRLHHDRDNRFYRLYAAGAVVDGLPPDVYEPAPSLRARVSPDFVALALTLRFLYQNKLNAGDIQPQGEALVNFEEIAATMQTQLKRALPSSMGDKMALLAELRRHRLLRYAPEFSISDEDALLAIRPTILGVVSNDALTAALDADGVLEQQTTVEEKDA*
GCA_001978205.1	LWYN01000022.1	2	wadjet_type_I	LWYN01000022.1_13	JetC1_00005	JetC1	15193	18825	+	LWYN01000022.1_15192-18825(+)_1	MKLDRIVLVNWGQLRPGDYDLGNMTLLTGPTGAGKSTMLDGLQTIMTAAYQGIVAYNPGQEEVQQGQRSGKSKRTLESFVVGAEYSRFSRPHGAHGYMAAVFRPGPDEDSAKTFTALVAASAQVDGIGERRVPKLERLELVIVDDAALTVDDFLKDAEQSEWVAVEEIVKRLKARYSKVVTYDGHKRDYLCALYGRFRGRISITWDEAQNAAKAWCQSIAYKKIGSVHDLVRDDILEYDGKQLQESITRISDLMRQVTNLKQEGQRLEATVGRLRGLKTAIAQTTSAFEEQVQYDLLLAKMLVAADDERIAQEQKRINDDSALVTRCEQKVKAEERLKAGVDRSRIDIAAKLSGIAANAEKERLDQQLELANSAARHKLAELNTGLQEAAQIVNAATGLLRKPIPEQFPKLKASVDAVGRVTASTDVARLDGLLGAVLDASSDAQLNVEKLFRLTPAFAGVEEGLAALHSYLVGTEDSVLMAVASETSELTQRVEATRKARKELADRKELLASGASDYNRDTRMALPRIRECLPEAGVQVLCDLVEPVSDEWQEAIEGYLDNARFNLIVKPEWEARTIDLLHSWGSRCKVIQGKRCLQRADAGRVPSDSIIHELRTDHPIARAYLIEQYGAVVKVRDSEQLRDTARGLTKDGKGSGSRTMFVGERRDLVLGRKAREQALRATIEKLDAADRGIREFEQLQDTLSSVKRLLGNLREPVFDAMPLGQAAGEIDSTRRSLAQLDLTEVEQLRAERAKLELLIAGHDAEITAVNKEITLASQRITDAQGAIERINGGRDARFREREDQIRRLGQMCETNSEKTYTVIAEEVEGLLKSRRFDVHSVQVRLNTLRAQPDKLLGDVREMLAEYNANARQEERFQSALPHLHDATMFDPYYGPLVALGRAVGALHSELEGIGLYNNRAKVEEAERSFHDVFTKQFCVEIKSKVDDGVRLLRQLNMELERLKFGTDRFSIDWSKWEPEFQEYYSFFSAVTDLADSVETVDLFGETELTPKHVEVRDRLVKLLLDSDQERAGRELLRIADYRNYRRYEIWNDSDSGGRIALSTWGTGSGGQLETPAYIVRAAVVTNRLKFFEKGPSLKMLVSDESFSTMDEPRARAVLQYLRESLDIQVISAMPTRGAGGLRPEFDREYSYSRVPVDANGELDFILEYDERIFKKDKMRELWEKQRAAARAQAELAFGAAEAAQQAEALK*
GCA_001978205.1	LWYN01000022.1	2	wadjet_type_I	LWYN01000022.1_14	JetD1_00008	JetD1	18822	19955	+	LWYN01000022.1_18821-19955(+)_1	MIGASLWLKSMPVQELLNMLVDRLDAAEQRGSTKAKSVQLDERTWPALYMSPVESQKEHLWEHVVAMVRCGWLAVKPETALKSRSGYASSPRVSVVDQRELRAAVGRQERVKSSAERWRDAVSSGLLASDTVKRLVSEYCIDIPGRTMTEVVEQLNRLPALAEKSMLLREVSSQLFWGMSKVLDKRQGLVAAILGMDDCPFPESPIQLHVFLPAGGHRGVLFIENSVSFECAMREPRGVFGELALVYASGFKGSAQRLRTTEGCSLFYAAGGGLERDLRATFEGWLFGRQEIPSYFWGDLDFAGMRILAAMRATFSGLTAWVPGYAPMLTVLKGGGGHPPEAADKQGQKPIASTGCEYADEQLVPALQTFRRFVDQE*
GCA_001978205.1	LWYN01000056.1	3	PT_SspABCD	LWYN01000056.1_47	SspB_00005	SspB	48658	49563	+	LWYN01000056.1_48657-49563(+)_1	MTITDRFSGHESFVCRYGWLPKAYQAVSTDPDLLRDEERAMHTLGIGRNMVRSIQFWCEATGVLLPMSGQGHCPGAIGRKLLDPADGWDPHLESLESLWLLHWRLCTSAALAAWSVVFGDGRLMRFDRQRLIAALAERAEGAARPLAASTLEQHASIFLQTYYQPERSGDDTSWCPLQDLSLLRATKEEDGRVVFNTDLRAPVGLSLRVFAIALVEYVAAGEGGSSSVDFQRLLKGANSPGVVFRLDEHQLRTFVENLAQGPLHGALRFVDTSDTQSVVLERNQVDQLYLLTADQETSAHV*
GCA_001978205.1	LWYN01000056.1	3	PT_SspABCD	LWYN01000056.1_48	SspC_00008	SspC	49556	53014	+	LWYN01000056.1_49555-53014(+)_1	MFERVIDGLDLRAQHTRSISLSRDLYDEAAIASYLPTPNAIQALKQIGTAFASEQAQRAWKVVGPYGSGKSALGIVLAQLLGGSSAYPAAHEMLRAASGAVAGLFATSNRFAMAIVGARLSIGLALEAEIHRALARWPQAKGVNAFKKQLSEPGYYKGRPINSVAGELMRDFCAIVRAQGHVGVVLFIDEVGKFVEHAAMHPEAGDLIALQQLAEEACRQSDDSLSVVVMQHQHFASYAAGIGRALDDEWHKVASRFEEIPFDEPVERYVHFAAHALGVRPALSRNATLVESARALFDKALERAVLRAPTAIDRRLFQHPEKLYPLHPLTLAALAIISKRYGQSERSFHAFLNSNEPAGLRDFAQVTAIEGLPWYRLTEVFDYLASGHGLRFRDLAAERRWAFAVASIERQADDADALAAMKTIAVMELVQASLRLQITPDLVAYARGEQEVTKVTELLDRLVTRGLLIRRHNRSEYGFAVSEAVNIEALYDHAAQTSESELVVRGASHALGSRFVIANKHYDRRGTIRTLAIEVGTVSAWPGEIVKKKESDGQADGRLRLILTTAGTKEERLALERIRGLDDPLSVYGCLTLSTQGRAALAELAIWLAVRQDVTSKRLDPWTSQYVDSRLVQAKEDVDALVLSALAPSPGVSGPMYWHQGAIVPGGESMNVSQVASWLFEKVFSRAPRIVNELINKDRPASAVVLARQRLLEILLAGPTDAPIFGDNEYPPERLIHATLLRDTGLWEADGNDWRLVGPKEGAPVDISAVWTEISRVLMREEPPTFEQVLQALAAPPWGIRNGPASVWVTLYLLIHRSRCALFERGTLVLEVTSEYLQRMFKNPHTFQLRELPQEQGSLDLLRDYGTVLASLGALPGGETTYLGLARSVYRWFARLSDFARQTGRIGKDAVLVRTCLAKAQDPIELLAATLPKAHLQSKTTSSFAEWLAAALTDLGMSQRKLQETVAVELGRVFGIAGPLSRIRSQLQAECGGAATGLADARLKSFILRCTDLTLTDEKWLDSVASLLVQRPLDTWTDETIERFAQAATEIGGHYRRWLRLVMQRKGAPRAAERFVSLTLTSAAGQESALFVAKTDQSSRLARSVLDLLVKQSADDPNTAAAALAQALQELDVMKAQLTPTKEKNHDEREAG*
GCA_001978205.1	LWYN01000056.1	3	PT_SspABCD	LWYN01000056.1_49	SspD_00001	SspD	52992	53819	+	LWYN01000056.1_52991-53819(+)_1	MTSGKRVRHILSLSGGKDSAALAIYLRDRIPEMEYIFSDTGKELPETYEYLQRISDYLGKGVTRLNADVGFDHWYEMYGGMIPSNHRRWCTRALKLKPFEQYCGDDEVVNYVGLRADEDRSGYISHKPNIKAVYPFREDGLVLRDIEEILRNSGVGMPPYTRWGRTRSGCYFCFYQQKIEWVRLKETHPDLFEKAKAYEKPYEKTGNFFTWSQGESLAELEQPERMDQIKREHVIRIERKAQRRENVTLLEVFAQADSAEVPEEDDDQGCLVCQL*
GCA_001978205.1	LWYN01000145.1	4	ietAS	LWYN01000145.1_41	IetS_00002	IetS	48056	50353	-	LWYN01000145.1_48055-50353(-)_1	MPYEHLRVVRDEPVTLRKKNRFPGFPKPSDVRQHGVQLQRSLTVVTEAPAEPGFDERRLLRIDVLEGFRPDALEVIPGLTVVSQEGRSVALLFSTEDALAVVDQRLTVLARDGNVTYANLLLAIRGFDSWTPADRTGPALAQLGLPDEDSSIVDVELWPIERNDERVRLVRAFEELLRAEHIETLDQLDKESLLMFKLRASAAQVDVLLRYRDVRLVDLPPSFRLELQSLQLDINDLPDLDPVPDDAPGVCVLDTGIAAAHPLLAPAIGETGNFIEPGEPAADEDGHGTRVAGLALYGSMTDLLPDRFAPQLRLFAGKVFSNDGQDQTHFVEKAVEDAVRYFREEYGCKIFCLAYGDANKVYDGRHVRGLAYTLDRLSRELNILFVVPTGNLLSDEIPDDALQTYPQYLSGSEFRLLDPATSINSLTVGGLAEFELDHQAQRFPERIETTPIARRNQPSPFTRSGPSVAGAVKPDFVAFGGNVARHHLRNGFAGQRLGVVSTSRNFADGRLFDDAPGTSFAAPQVAHLAATVLRFLPDASANMVRAILGAHARVPGETEILLAEDDELKRGLGGFGRVVARHLFESDDDAVTLVAEDAIATDHHHFYELLLPDEFWQGRKRAREISVALAYSPTVKTTRIGYRSSKLSFNVVEAESLEQVSGWFNTNRVAAARKLAESAFANINATTRSKGTLQCATWTYKVSKDRRLFIVVTRKDEPWNPRLDISEPYSMAVTFRDLENADANLYVQVRQRLRQREQARVRNVR*
GCA_001978205.1	LWYN01000145.1	4	ietAS	LWYN01000145.1_42	IetA_00002	IetA	50410	51414	-	LWYN01000145.1_50409-51414(-)_1	MANGKLLRQLVRAGVEGDHEAFRRASEAVIAEERGKQHHLLANDLEKVLYGRPSSASSLSVVNLKKSVPSDKERGVDLIDIRQPTRELTDLVVSADVRSAIEHILLEHNREGALTTYGLEPARKLLFFGPPGCGKTLTAEIIATELDLPLAIIRLDAVISSYLGETAANLRKVFDFVEGRPVVALFDEFDALAKDRGDSGEHGELRRVVNAVLQMIDEYRGKSVLIAATNHENLLDSAIWRRFDETVQFANPDAVQIKALLQNKLRGVRRNFEPSDVAVSSRFKGMSHADIERVLRRAIKEMVLQGREFLETTHLDSAVAREHKRRITGKSCTK*
GCA_001978205.1	LWYN01000191.1	5	zorya_other	LWYN01000191.1_1	ZorA3_00004	ZorA	1	1353	-	LWYN01000191.1_0-1353(-)_1	MSRFHVHLVVFFAGLAAVCWIGAGYAVSNPVALAVTLVIAAGYLAGALELRRYRQATSTLAQAVAALSEPPAALGAWLERLHPSLRHAVRVRVEGERVALPGPALTPYLVGLLVLLGMLGTLIGMVMTLRGTGAALESSTDLQAIRASLAAPVKGLGFAFGTSIAGVATSAMLGLLSALCRRERLDAAQALDAKIATTLRVHSHAHQRDETFRLLQRQADLMPTLVDRLQAMMHSLEQQSAASAERQIASQQAFLGKAEETYARLASSVGQSLTDSVAESARVAGSALQPVMETTMAGLARETAALHDALTQAVQRQLDGLSAGFETTAAHVADVWRHALADHQRSSDALAQRLHGSIERIVESFDRRSTDLLDGVRARLDATASSVSDAWRGALAQQEQANEAHAERNRQALETAAATFERHSAALLRTIGESHSALQATLESRDEQRLA
GCA_001978205.1	LWYN01000191.1	5	zorya_other	LWYN01000191.1_2	ZorG3_00001	ZorG	1364	1861	-	LWYN01000191.1_1363-1861(-)_1	GRDGAARVAARGAPHDAPADFTLFRHDYLSMQQAMEIDIGELRGRLRQTMAAQTPALARLAALDATMERALVARERSLFASVPKLLGAYFERLREAEQQCLAEAEAKAHANAEANAHAEVARKTAAPAPHAWLDAFRQDMQSVLLAELDIRFQPVDGLLAALRAS*
GCA_001978205.1	LWYN01000222.1	6	gabija	LWYN01000222.1_116	GajA_WP_183617960.1	GajA	129653	131464	+	LWYN01000222.1_129652-131464(+)_1	MASEIKRLHIERFRGIRELTWHPQPGLNLLLGGGNVGKSTILEAIGLLLSPTTSYTLSDSDYLCRLVENGFLIEAVMSLPGDVNRQSSMAWPWEWDGQNAVLAFAAEPEDAAPAQAAQPARPAVYKVRVRGTADLELAYEIVQPDESVTVFSVALRRQIGLVRLLGDDQSDRDLRLVVGSGLDRLINDRGLRARLGREFAANSVDQHLEDEPRTRLQQLDQDFVARQLPNRLGLAFTGGAGQSINALIGLTAVKNDVVLPLATWGSGTRRLAALAIADSLQDGHPITLVDELERGLEPYRQRQLVRHIAGAHGQTFVTTHSASVVTTATDASIWYVDTGARIGSLAREKVSRHLARDPEAFLARLTVVAEGATEVGFLREVFDRELPGWKDRGVHIADGGGNDDTLMLLEALSTGGVKFACFVDNENRHAGRWRAVAERVGALLFQWNAGNMEENVIPLFPADQVQMLIADPEGEKTGLRLRTLADRLDTADASFEALSALALARRGENVDHPAHPLIPWIAEAATGKVSDVLRDAPAAQRNPFKGHATAWFKSVEGGRELAEKVYRSGVWDTQLNALLRPFVDAVIRTQADPVPAAAPRQAQ*
GCA_001978205.1	LWYN01000222.1	6	gabija	LWYN01000222.1_117	GajB_WP_172889455.1	GajB	131461	132984	+	LWYN01000222.1_131460-132984(+)_1	VSDASVAEALRSEVHRVVVEAPAGTGKTHQAASYARDATTTLGKGQRVLILAHTHSACDVFSSRTTDLAGRLRIGTIDSLVATIAQIYHRALDLPADIHAWSIDRGQECYADLANRVRRLIVRSPGIAGAVAERHPIIICDEHQDASSDQHTIITLLAQAGAKVRFFGDPMQTIFSTGREREAHELQWRELVASANAFERLDTAHRWANGSPELGAWVLEQREHLRAGGSVDLRNRLPRGLRVLRADNRAPRFGGFQLSPAERRPLDIVVRDSPNLLVLTAHNQTVFGLNAFWGARIPIWEGYTRNALGDLLAACRIRSGDPVALGRAMCNFLEAVGKGFSPTAFGNRLTQELETNCARPCRGKPAEIQSIARLILQKPGHIGVGEAIDRIHHLMNTSQNFSDARVDLRKEFAQARRIRAHLDIGAVLSELSYQCDKGNDLVPSQSISTIHKSKGLECERAILIPCDARSLAPNQKNRCLLYVALSRSCEQLTLVVPEANPSPLLQL*
GCA_001978205.1	LWYN01000267.1	7	RM_type_III	LWYN01000267.1_24	MTase_III_00003	MTase_III	21536	23548	+	LWYN01000267.1_21535-23548(+)_1	MQKLDAASPEAQSADLVAANVERLKALFPDVVTEGPDGASVNLDALAALVGASAAAAADADEKYGLNWHGKRRARRLALTPSTGTLRPCPRESAGWASTRNLMIEGENLEVLKLLQKSYAGRVKLVYIDPPYNTGKDFVYPDNFTDSLRHYLELTGQTTGGKRVTSHTDASGRFHTDWLNMIYPRLKLARDLLTEDGVIAVHIDEHEQHALVLVMREIFGEDNELGVAVWDKRNPKGDARGIAYQHESIVLFARDAERLFERAPLKRPKRNAQRMLDAAREAVAGAATIADANAAYRGWVKSQTTLSGGEAMYDRISADGRVYRLVSMAWPNKKKAPDDYFVPLVHPVTGKPCPVPERGWRNPPATMRALIDKGLVEFGADETTQPQRIYFLDENMYENVPSVLPFGGSDDALMKSLGIPFDQPKPVEFAASIIGWCTDGDDLIVDFFGGSGTTAHAVMALNAADGGHRRYVLVQLPEPLDADSKDQKAAADFCAAQRVPLNLAELTKERLRRAAARIAAEHPGTRADLGFRVFRLDSTNVSEWDPRGDDIQQSLFAAVEHIKPNRSEEDLLYELMLKLGLDLCAPIDARMIAGKAVYVIDGAIVACFDAHIDRASTDALGEGIVGLIAEAADAREVTCVFRDSGFADDVAKVNLSAILEQHGVKRIRSL*
GCA_001978205.1	LWYN01000267.1	7	RM_type_III	LWYN01000267.1_25	REase_III_00001	REase_III	23589	26618	+	LWYN01000267.1_23588-26618(+)_1	MQLHFESDLDYQLEAIEAVCDLFRGQEACRAEFSVTAQAARRRAGPQISLGMAESGLGVGNRLTLDAHTFAENLARVQVRNGLPPSGAPSSNDFTVEMETGTGKTYVYLRTIFELHRRFDFTKFVIVVPSVAIKEGVHKTLQITEQHFRRLYAGVPFDYFVYDSAKLGEVRSFASKSIVQIMIVTVAAINKKDVNTLYKDSEHTGGEKPIDLIRATHPIVIVDEPQSVDGGLEGRGKEALDAMRPLCTLRYSATHADKYQMLYRLDAIDAYERKLVKQIEIASATVEDAHNKPFVRVISIGSRRGAIAARVELDVATAAGDVERQTVSVSDGDDLERVARRAVYANFRIGEIHAARGAEYLVLRYPGGDAFLSVGDAYGDVDTHAIQREMIRRTIREHLDKELRLTPLGVKVLSLFFVDAVDKYRKYDRHGQPFKGDYALLFEDEYRRAAKLPEYRALFDGVDAGLAAEAVHDGYFSIDKKGGWTDTSDRSAGSRENAERAYGLIMKDKERLLSFDTPLKFIFSHSALKEGWDNPNVFQICTLRDIRSERERRQTIGRGLRLAVNQRGERVRGFDVNTLTVIAGESYEQFAENLQKEIEADTGIRFGIVETHQFAALPVPADDGSVQPLGVERSAALWMHLRDAGYLDARGRVQDTLRAALKLRALPLPDEFDALRALIVDMLRKLAGRLDVRNADERRHIALRRDAHGEAVYLGDAFRALWDRIRHRTTYRVNFDNARLIERCVAALKAAPAVTRARLQWRKADIAIDASGVEATETEDAGAIAIDEGEVELPDLLTELQDRTQLTRRTIAKVLIESGRLDEFPLNPQRFIALVAAALERCKRDALVDGIEYRLLGEAQVHALSLFESEPLTGYLSSMRRGAAKSIHEDVPCDTPAERAFVESLEQDDAVRLYAKLPGWFKIPTPLGSYSPDWAVLIAEGDGPRLYFVVESKSGVADGDLRADERRRVQCGAAHFRALEAVADNPARYVRARRADDLPTAAADARDAA*
GCA_001978205.1	LWYN01000270.1	8	PDC-S04	LWYN01000270.1_54	PDC-S04_WP_208343806.1	PDC-S04	48968	49768	-	LWYN01000270.1_48967-49768(-)_1	MPIQTTALLNTIDADKATLDAARPLPTHTVASLREKLMLEWTYHSNAIEGNTLTLRETKVVLEGITVGGKSLREHFEAMNHRDAILYVEDLVSKAETLSEWQIRNIHSLVLKGIDAEEAGRYRRENVVIAGASTTPPDFMHLPAEMASLIGWYETAGNMHPVERAAELHTRFVEIHPFVDGNGRTGRLLLNFELMKAGYPPAIIRKEDRLAYYDSLDRACVTVDYGDIVRLVAESVRRSLDTYLDVLGLRHAPVPDAAPLSPGPRM*
GCA_001978205.1	LWYN01000270.1	9	SoFic	LWYN01000270.1_54	SoFic__SoFic	SoFic	48968	49768	-	LWYN01000270.1_48967-49768(-)_1	MPIQTTALLNTIDADKATLDAARPLPTHTVASLREKLMLEWTYHSNAIEGNTLTLRETKVVLEGITVGGKSLREHFEAMNHRDAILYVEDLVSKAETLSEWQIRNIHSLVLKGIDAEEAGRYRRENVVIAGASTTPPDFMHLPAEMASLIGWYETAGNMHPVERAAELHTRFVEIHPFVDGNGRTGRLLLNFELMKAGYPPAIIRKEDRLAYYDSLDRACVTVDYGDIVRLVAESVRRSLDTYLDVLGLRHAPVPDAAPLSPGPRM*
GCA_001978205.1	LWYN01000271.1	10	HEC-05	LWYN01000271.1_94	HEC-05_WP_156276309.1	HEC-05	113023	114687	-	LWYN01000271.1_113022-114687(-)_1	VAKKGQVSKEDATVLLRPENANKKYEALFLEIDSGQIKLPMFQREFVWDKEQSAKLIDSILKGYPIGTFILWKTKDALRSVKEIGNHSLPETPKGDYAQYILDGQQRITSLYAIRKGIRISKDGKEINYRDIYVNLDYDQENDEQIVTSQREDGKVYVSVHDLLTSDALDFIDEIGKDKARQFQEYKTNLTTYDFATITIKDYPIEIACDVFSRINTGGKPLTLFEIMVAMTYDEAKGFDLALKYDELLNGSDEADKSLTKAKFDTVPAATVLQAVAAITTDSIRAKDILKIRRDTFIANWEPMVSSMFTAVDFIRTKLHIPVSQLLPYASLLVPFTYFFHKNGNKRPTEVQAKLLKQFFYWVGLNWRYSGSTETKIAEDLKKMHLILKEKLPRYPSDELTVSAEDIADTWFSASNSNVKAILCLLASQKPRNFDDDSDVILDNSNLKIASSRNYHHFFPKAYVNKHFKDSEPNMVANITLIDAASNNKIRAKAPSFYVGEFKNSNSKLTSSLRTHFIGGQKEFGIVDDDYNKFIRKRSAAIANALNEALNPEF*
GCA_001978205.1	LWYN01000274.1	11	dXTPase	LWYN01000274.1_12	dGTPase	dGTPase	15982	17214	-	LWYN01000274.1_15981-17214(-)_1	VSEIPGGGIPRETRDARVSNAGDGQAIPVAAPTTAALEAHLAPYAAHASRSRGRRHPEPPPAARTEFQRDRDRIVHSTAFRRLEYKTQVFVNHEGDLFRTRLTHSLEVAQIARSVARNLRLNEDLVEAISLAHDLGHTPFGHAGQDALNACMRDYGGFEHNLQSLAVVDELEEHYGAFNGLNLCFETREGILKHCSRENARKLGELGERFLQGRQPSLEAQLANIADEIAYNNHDVDDGLRSGLITIEQLAEVELWQRHYEAALAEYPHLEGRRLVHETVRRIINTLIVDLIDATTRNLARHGPASLDDVRAAPPLVAHGEPIATQAAALKRFLYKNLYRHYRVMRMASKAQRVVTGLFNAFTGDPRLLPPDYQAADAAHQPRLVAHYIAGMTDRFALKEYQRLFVMDEN*
GCA_001978205.1	LWYN01000286.1	12	PDC-S07	LWYN01000286.1_13	PDC-S07_WP_110056698.1	PDC-S07	11393	11842	-	LWYN01000286.1_11392-11842(-)_1	MSGEVTNAAAPAATGRKVTEVAVGVLVRPDGRYLLAQRLIGKPYEGYWEFPGGKLEAGESVEAALARELHEELGIAVTECHRWHTLEHDYPHAYVRLYFCKVTGWTGEPHSREGQAFVWQHLPVDVAPLLPAALPVLELLAREQGDAQQ*
GCA_001978205.1	LWYN01000308.1	13	zorya_other	LWYN01000308.1_20	ZorF3_00002	ZorF	31689	32012	-	LWYN01000308.1_31688-32012(-)_1	LRAEPELLDYFRETWSKLSADSQLRASLEQVPKNAGPLNSSSLVHRSLSLMRELSPEYLRQFLSYVDALSWLQQMNGDEAATGDEAARGAVGGGGASAKKNTRKRSR*
GCA_001978205.1	LWYN01000308.1	13	zorya_other	LWYN01000308.1_21	ZorB3_00001	ZorB	32521	33168	-	LWYN01000308.1_32520-33168(-)_1	MSDEIDGGIEQTAPIWAAFGDLMSVLLGAFVLILVGVIGVQLELSSKLDAEVRQRQLESQRRKTLEQALAAPLAAGRVTLVNGRIGISGSVLFALNSDELQPAGRDLLKSLAGPLAAYLNANHEILMVSGFADDLQVRAGNRRFADNWELSAKRALTVTRAFIDEGVPASSVFAAAFGSEQPVSPNSNDAGRAKNRRVEIAPVPGPTTGDGERRG*
GCA_001978205.1	LWYN01000308.1	13	zorya_other	LWYN01000308.1_22	ZorA3_00003	ZorA	33165	34025	-	LWYN01000308.1_33164-34025(-)_1	LSAQATAFEQHTAALLRAMSESHSALQATLESRDEQRLATWTDSLGSIAAKLDTEWEQTSAQAANRQQAICDALAHTARDLSAHTQAHASATIAEISQLVQAASEAPRIAAEVVAELRQKLSDSMVRDTAMLEERNRMLATLETLLDAVNHASSEQRAAVDALVATSSALLQRVGTQFTDEVGTQTDRLGGVAAQITGSAVEIASLGDALGAAVQSFGESNDKLVAHLQRIEAALDKSLARSDEQLAYYVAQAREVIDLSMMSQKQIIEELQCVGGERASAGAAAA*
GCA_001978505.1	LWZB01000051.1	1	RM_type_III	LWZB01000051.1_172	MTase_III_00003	MTase_III	189613	191625	+	LWZB01000051.1_189612-191625(+)_1	MQKLDAASPEAQSADLVAANVERLKALFPDVVTEGPDGASVNLDALAALVGASAAAAADADEKYGLNWHGKRRARRLALTPSTGTLRPCPRESAGWASTRNLMIEGENLEVLKLLQKSYAGRVKLVYIDPPYNTGKDFVYPDNFTDSLRHYLELTGQTTGGKRVTSHTDASGRFHTDWLNMIYPRLKLARDLLTEDGVIAVHIDEHEQHALVLVMREIFGEDNELGVAVWDKRNPKGDARGIAYQHESIVLFARDAERLFERAPLKRPKRNAQRMLDAAREAVAGAATIADANAAYRGWVKSQTTLSGGEAMYDRISADGRVYRLVSMAWPNKKKAPDDYFVPLVHPVTGKPCPVPERGWRNPPATMRALIDKGLVEFGADETTQPQRIYFLDENMYENVPSVLPFGGSDDALMKSLGIPFDQPKPVEFAASIIGWCTDGDDLIVDFFGGSGTTAHAVMALNAADGGHRRYVLVQLPEPLDADSKDQKAAADFCAAQRVPLNLAELTKERLRRAAARIAAEHPGTRADLGFRVFRLDSTNVSEWDPRGDDIQQSLFAAVEHIKPNRSEEDLLYELMLKLGLDLCAPIDARMIAGKAVYMIDGAIVACFDAHIDRASTDALGEGIVGLIAEAADAREVTCVFRDSGFADDVAKVNLSAILEQHGVKRIRSL*
GCA_001978505.1	LWZB01000051.1	1	RM_type_III	LWZB01000051.1_173	REase_III_00001	REase_III	191666	194695	+	LWZB01000051.1_191665-194695(+)_1	MQLHFESDLDYQLEAIEAVCDLFRGQEACRAEFSVTAQAARRRAGPQISLGMAESGLGVGNRLTLDAHTFAENLARVQVRNGLPPSGAPSSNDFTVEMETGTGKTYVYLRTIFELHRRFDFTKFVIVVPSVAIKEGVHKTLQITEQHFRRLYAGVPFDYFVYDSAKLGEVRSFASKSIVQIMIVTVAAINKKDVNTLYKDSEHTGGEKPIDLIRATHPIVIVDEPQSVDGGLEGRGKEALDAMRPLCTLRYSATHADKYQMLYRLDAIDAYERKLVKQIEIASATVEDAHNKPFVRVISIGSRRGAIAARVELDVATAAGDVERQTVSVSDGDDLERVARRAVYANFRIGEIHAARGAEYLVLRYPGGDAFLSVGDAYGDVDTHAIQREMIRRTIREHLDKELRLTPLGVKVLSLFFVDAVDKYRKYDRHGQPFKGDYALLFEDEYRRAAKLPEYRALFDGVDAGLAAEAVHDGYFSIDKKGGWTDTSDRSAGSRENAERAYGLIMKDKERLLSFDTPLKFIFSHSALKEGWDNPNVFQICTLRDIHSERERRQTIGRGLRLAVNQRGERVRGFDVNTLTVIAGESYEQFAENLQKEIEADTGIRFGIVETHQFAALPVPADDGSVQPLGVERSAALWMHLRDAGYLDARGRVQDTLRAALKLRALPLPDEFDALRALIVDMLRKLAGRLDVRNADERRHIALRRDAHGKAVYLGDAFRALWDRIRHRTTYRVNFDNARLIERCVAALKAAPAVTRARLQWRKADIAIDASGVEATETEDAGAIAIDEGEVELPDLLTELQDRTQLTRRTIAKVLIESGRLDEFPLNPQRFIALVAAALERCKRDALVDGIEYRLLGEAHVHALSLFESEPLTGYLSSMRRGAAKSIHEDVPCDTPAERAFVESLEQDDAVRLYAKLPGWFKIPTPLGSYSPDWAVLIAEGDGPRLYFVVESKSGVADGDLRADERRRVQCGAAHFRALEAVADNPARYVRARRADDLPTAAADARDAA*
GCA_001978505.1	LWZB01000076.1	2	PDC-S38	LWZB01000076.1_51	PDC-S38_WP_174243465.1	PDC-S38	54973	55152	+	LWZB01000076.1_54972-55152(+)_1	MAKNPPIGDNARRGAVRDRSQVYNPVTENWTKRDRETGRFMDQKKDGEPFKGVRKEPRK*
GCA_001978505.1	LWZB01000094.1	3	Mokosh_TypeI	LWZB01000094.1_18	Mokosh_TypeI__MkoA2	MkoA	23685	28571	+	LWZB01000094.1_23684-28571(+)_1	MEIKLLKKTGVPRAEIEAHQQIQREFNGTPFSKVWRGYASFAIARGGRGAGDDDFDLVLVTHTNIVVIELKNWHGKLLESDGEKWYVDGECRDTSPVVKANLNAKKLASLMKQKLGPDKTPFVSSYVVMHGNIDKMNLTESEERSVLTMQELLSFRFNDCYKQYFWGRPKFNPTTLLKEYDDFFEGSSFKPKDYLVAGFRPEASPIFEHPRRLYNEFKASAKDDPTALALLRQWDFTALGLELIGEKDRGFIGLREQRVYEYVADRNEELSLSLLRPVSRQGPNDVTLDFPELFFLSSKVTRLAEFTHSTLHKLSPDERLTLTKAMLSRFAELHDLNVAHRDVGDHSLWFDRPAKVVISGFPAAYYPEMKTVGSFREKVKVEQSTLPEDSREDPAATPYRRDVFMLGALVHLILFGERPPKVNGVYEWAPRAADPFDGVLNGFLKQALDKEPAERFKDAREMLQAFNAATARKQESIINMAAFDAYKATTRDRDYDETEALADTDDAWFFKSVENDEVKLVKVWFRVAPDTKKPDQAVRLLSFLERARTIKGCGITGLPKVFDFGLSRGSLLLVMEWVEGKTLTEWLSGSPSFEERLAITRSMLDILQRIHSLEFAHGDLHPENIIVKEDGTVVFIDVLDFHLDADDQYTTAYLPDNYKSLTLFERDRYSVAAVLTEVFGCTRESPTAGEYPVPRVYEEIANLLEERTLSSLEPLSRAVMGAGQADSEDVPEFRIVLQNLTHAGVAAGEMRPDNGRFHVEAREDRKYKGSLRFWVTGIGKQLSFSWKVGDESAEFVKAAPISQSQLLRSQTMSDAQIPMRIVLGDGPAGAASDVRDLAYYLLENERLKRKAPSLPKEVRPVLDEAEPVAEEAVKAEQATEVKIPVPELWKALLDAEEDAFTTVTVAGEKRRSPTHDGQILVPYHADRGVIDYENSDTVIIESQTNDGVWKPCGHLNLKETTFGELAELAIDNPFLKANFRIGSKLRLVSNLEKGSFTRRRFAVERILGDKAVVPGLIEYFDPEGAARFPPTKHGQPTDEDLEVYSEGNKKLNQSQKEAFKSVLANGPISLLQGPPGTGKTWFIASLLHYLMTKERARRILLVSQAHEAVNNALEKGLELCRGKGIEFNAVRLGSESAASDAIRHLHATSIEQSYRERFKAEQKERIVDLAAALGLPRDFASEFVDLYLRLGMLAERITKLEERRASEGEDAGQALEARLRALTETFYDIAINVHDVTRDLPPTQTVAKLQQQLVEKYEVWSKDAVERLSRLIHLSEEWVRALGSPDANFAEFLAKSRTVVAGTLVGIGYRSAGVVQNIFDWVIIDEAGRAAPSELAVAMQAGHRILLVGDHRQLPPTFSEEVKDAICQRFSVDDDSQMFSSDFERIFDSEYGKKAGVSLRSQYRMAPVIGELVSSCFYNDELDTGRGDPPEYYDLLPEPLTKQVTWIDTSPLGERSYEQVSDDGVERWNQTEARVVMNLLRQIIESDEFMTFLQEDLQPQEPPIGIICMYGRQRQIIDQLKAEATWLGDARRLVKVDTVDSYQGKENRIIILSTVRNNGAQRPGFLSSPNRVNVAMSRAMERLFIVGATKMWMGKNANLPLGRALAKLKALAEDGRSNLVSAKQYLGN*
GCA_001978505.1	LWZB01000094.1	3	Mokosh_TypeI	LWZB01000094.1_19	Mokosh_TypeI__MkoB2	MkoB	28719	30065	+	LWZB01000094.1_28718-30065(+)_1	MVSLRDYFGFTDGEALSMVESLTRQGLIELMDDEMQLSLFAIERFEESGGDHPRFSKVELRKDTVTFDLISFTPLRSVTGEAATDNIIKLNAADDALGESRERARLAYRQRYAEIASMRPELRDKSYGVHSVEDIESKRRSYLPVPVSFSLDQDGQVERKIDEAFERAAPAELIQFVNEEVTASIPKTISLGTPGLEEFIDAFDLKLMGQYLAGKKFDLAGYLADVHVTKNVRYPKGVDSFYGNIYLPDNVERVLARIGDRREGRRKHGKLLTSVAWLTPDYELWGRGDSFSRAVAEFTSVLKSSGSADALYVFANAAQGQESEVISRFRVPQLTELHFSRPGVNEGALMAGRVELMLYPTGFMVALYHLSLPGSSGLWAPIGIVSSLPKHLDTAHKLINGVMARRRYGKRAKFTQRDDRPMPDSFEEGCPFLQYSGLNHDWDGEMDD*
GCA_001978505.1	LWZB01000109.1	4	PDC-S18	LWZB01000109.1_4	PDC-S18_WP_062275062.1	PDC-S18	3991	4923	+	LWZB01000109.1_3990-4923(+)_1	MSDIQLFRLSNGTASELPGQAANLEKQLQGLIEANMPTFLGVRFLASEYATGKTHKGRIDSLGLDENGCPVIVEYKRYSNENVMNQGLFYLDWLLDHQAEFRWLVMEKFGKDVAEQIEWGGTRLLCIAADFTRYDQHAVQQIPRNIELIRYKLFGDELLLLELVNAQSVPDATAVKPAPIEMPVELDKPKPAGKDKSLDEQLALASIEIRNLYAQTTSYLTTLGDDVQEKRLKLYTAFRRLKNFACVIAYPNRLLVMLKLDPTSVTLEDGFSRDVSEIGHWGTGDVELTLRTQADLERAKPLLERSYTEG*
GCA_001978505.1	LWZB01000109.1	5	RM_type_I	LWZB01000109.1_2	MTase_I_00012	MTase_I	867	2708	+	LWZB01000109.1_866-2708(+)_1	MNHQALSSFIWSVADLLRGDYKQSEYGRVILPFTVLRRLDCVLESTKSAVLAEFEAKSKKGLNPEPFLLRIVGDAKFYNTSPLDLVKLLGDQDHIRQNLYAYIQAFSPAARDIFERFDFYTQVERLAKADLLYLVTEKFANIDLHPTAVDNAQMGLVFEELIRKFAEISNETAGEHFTPREVIRLMVNLLFIEDDDVLTPGNAVVRAIYDPTAGTGGMLSVAGEFLLEHNPVARLRMYGQELNDESYAICKADMLIKGQDVENIVAGNTLSDDGHAGRQFDYMLSNPPFGVEWKKVEKTVRAEYEQKGFAGRFGPGLPRVSDGSMLFLLHLLSKMRPAQEGGSRFGIVLNGSPLFTGGAGSGESEIRRYVLENDLVEAIVGLPTDMFYNTGIATYVWILSNRKPETRKGFVQLIDASSFWQKMRKSLGSKRREMSDEHIDTVTRLFGNFVEAELTTVFDAEGKELGRWVVPAGSNVPDVPAGGKVKSVPISRIFRNQEFGYTTITVERALRDEQGKVVLGVKGKQKGKPQADSSLRDTENVPLSDDIGVYFEREVLPHAPDAWIDEQKNKVGYEIPFNRHFYVFEPPRDLHTIDEELKAVSANIMRMLEELAE*
GCA_001978505.1	LWZB01000109.1	5	RM_type_I	LWZB01000109.1_3	Specificity_I_00021	Specificity_I	2705	3994	+	LWZB01000109.1_2704-3994(+)_1	MSLPQYAKYKDSGVPWLGQVPTHWLVQRLKEVIAFIESGVSVNAIDTPAGEGEPGVLKTSCVYSGEFTPSENKLVVPEELGRVACPVKAGTVIVSRMNTPDLVGASGVVRQNYANLYLPDRLWQVHFKNACPEFVHYWSQTHSYRAQVESACAGTSSSMKNLSQDEFRSFILPLPPPSEQSAIATFLKHETRKINALIAEQEKLLTLLAEKRQATISRAVTRGLNPDAPTKDSGVAWLREVPAHWNLKPMKRAVVFQRGHDLPSEDRVEGNIPVVSSGGISGWHNAAATKGPTIVTGRYGTIGEFVLLEEDCWPLNTALYTVQMHDNVPKYLWYMLQSLKHIFILNSLKSAVPGVDRNDIHPAIVCLPPAEEQPAIVAFLDAEISKLDALRADAERAIDLLKERRSALIAAAVTGKIDVRNVMSRELAA*
GCA_001978505.1	LWZB01000109.1	5	RM_type_I	LWZB01000109.1_5	REase_I_00001	REase_I	4979	8092	+	LWZB01000109.1_4978-8092(+)_1	MSNLHQEHHFEAEICQSLSTNGWLYAEGDAAHYDRTNALFMPDLLAWIEATQSDTWQRLSKTHGPALHDRLAERVRKSLNERGTLDVLRRGVEMLGLKEPLSLVQFKPALAINPVIQQHYAANRLRVVRQVRHSQNQSQDALDLVLFVNGIAVATAELKSDFTQSVQDAVDQYRFDRQPQPKGGQVEPLLSFPGGALVHFAVSQTEVMMTTWLAGLGTRFLPFNRGNQGAAGNVPNQDGFATAYLWEEVWARDSWLDILHRYLIGKRDEKKQLKAVIFPRYHQLDATRRLVADVLAQGSGQRYLIQHSAGSGKTNSIAWTAHFLADLHDDNHHKLFDSVLVVSDRTVLDAQLQEAIFDFERTTGVVATITKEHGSKSAQLGQALKDGKKIIVCTIQTFPFALQAVQELAATEGKRFAVIADEAHCSQTGEAAAKLKQLLSAEEWADLQDGGEIDTEALLAAQMEARTGAKGLTYVAFTATPKQKTLELFGRPGPDGLPEPFHVYSMRQAIEEGFILDVLKNYTSYKLAFRLAHNGQEYDEKQVERSAAMKGIMQWVRLHPYNIAQKVQIVVEHYRENVQPLLDGKAKAMVVVASRKEAVRWQKAIRAYIEKRNYPLGVLVAFSGEIDDPESYPAPVTEASKELNPGLNGRDIRDAFAEPEYHLLLVANKFQTGFDQPLLCGMYVDKMLGGIQAVQTLSRLNRAHPGKDTTYILDFVNEAGDILKAFKTYYETAELEATTDPHHVYDLRAKLDAAGYYDDFEVDRVARVEFDPKGTQAQLQAAIAPVTDRLLKRYKAAQQDKAAAEAQHDEKAAQAARDTLNALVLFKNDMGAFVRLYAFLSQIFDYGNTDIEKRFLFYKRLIPLLEFGRERDTVDLSKVTLTHHSLRNTGRQPLNLGHGEAPKLPPMDAVGSGAVQEKEKAFLDEIIQKVNGLFDGELTDDDQLVYVNGVLKGKLLENELLVQQAASNSKEQFANSPDLTDALMRAIIDAFDAHTTMSKQALDSPRVRDGLKDILLGPAQLYEALRARSGASRQPEA*
GCA_001978505.1	LWZB01000110.1	6	PDC-S07	LWZB01000110.1_26	PDC-S07_WP_110056698.1	PDC-S07	32841	33290	+	LWZB01000110.1_32840-33290(+)_1	MSGEVTNAAAPAATGRKVTEVAVGVLVRPDGRYLLAQRLIGKPYEGYWEFPGGKLEAGESVEAALARELHEELGIAVTECHRWHTLEHDYPHAYVRLYFCKVTGWTGEPHSREGQAFVWQHLPVDVAPLLPAALPVLELLAREQGDAQQ*
GCA_001978505.1	LWZB01000116.1	7	RM_type_I	LWZB01000116.1_39	REase_I_00003	REase_I	39657	43124	+	LWZB01000116.1_39656-43124(+)_1	VSQTGNFGFLAEHSALLAQLGAAAEQAFSSDPNTTLIKLRQLGEALAQELAVRSGVDFDQSTTQADLLFRIEREIRLDQTVRGLFHTLRIEGNKATHRFSTKHREAMDGLKVARALAIWFHQSFGKQGAAFKPGSFISPPDPSAHLRGLQSEIDQLRAELKSTAQAIESNQQLADLVAQEKEVYAALALQMEAEAQVYKELAQEQETVLKKAQQQFDAQLQALQAQIDAQQTKQTQASTQQATKLLVMNEEVTRILIDKQLVEAGWQADTQELTYAKGARPELGKSKAIAEWPTLGKQAADYMLFSGLTPIAVVEAKRQNHNVAGKIVQAERYSRSLQLAPEHVPAWQLAGQPWPWPDGQGGHFQVPFAYSCNGRPFLKQLAEQSGTWFRDLRAPSNLASALLDFHTPDGLLDRLKRSKEEAEAKLAQEGFDYLRLRDYQVKAIQAVEAALADGQRASLVAMATGTGKTRTIIGLMYRLLKAERFRRILFLVDRTALGEQAIGAFDEALLEQNQPLSKIYNVAELGDMAAEAETRIQVATVQAMVRRVLQSDTPPGVDEFDCIIVDEAHRGYTLDQEMTEGELVMRDQSQYLSSYRRVLDYFDAVKVGLTATPAKHTTEIFGKPVYTYSYREAVADDWLVDHEPPIRYETLLSKNGIRFEKGEKVSAINTSTGEIELSELDDELSFGVEAFNKRVINEHFNKVICDELAKELDPFGEEKALIFCANDLHADMVKRLLDDAFKAQYGDDYNEAAVRKITGQSDRVSQLIRLYKNERYPSIAITVDLLTTGIDVPRISHLVFLRRVRSRILYEQMVGRATRRCDEIGKTVFKIYDPVDIYAALEDVTTMKPLVKDPNVTVEQLIGELTDPASFDAPGSSPDRTHAHEVLDVLSQTLMRVLRKASHKADGSPTLHERLAQLEQIWGVPPAKLHEYLHSLGPAGAAEFVHEHKQLLQQIAEVKQLVGSVYMPVISQHADELVLREQSYGEYGRPEDYLDSFNQFIREQLNQSAALTVVVNRPRDLTRAELREVRLLLDEHGFSEAKIKTAWRNQTNQEIAASIVGYIRQAALGEALVPFEQRVTHAMETIYKLTNWTPVQRQWLKRLAKQLAHEVVVDTQFVNTAFANDGGAKKLDKTLDGKLDTVLRELAGALWQQVA*
GCA_001978505.1	LWZB01000116.1	7	RM_type_I	LWZB01000116.1_40	MTase_I_00009	MTase_I	43159	44655	+	LWZB01000116.1_43158-44655(+)_1	MCTVLKTDPLIRLMTNNDIVQKLWNLCDVLRDDGITYTNYVTELVLLLFIKMEHENTQNGILSKHKLPEGARWPDLTSRSGLNLLNHYRATLLSLSQNTDKLIAAIYADAQTSLKEPRHLEQLVKSLDGLDWFSAQHDGLGDLYEGLLQKNANETKSGAGQYFTPRPLIECIVHIIKPQAGETVQDPAAGTAGFLIAADAYIKAQTDGLYDLNEKERKFQRNKAFLGMELVSSTRRLALMNCMLHGMEGDEEGVVHLGNTLGNAGAALPKADIILTNPPFGTAKGGGGPTRDDLTYETSNKQLAFVQHVVRHLKDGGRAAVVVPDNVLFESGVGADVRRDLMNKCNLHTILRLPTGIFYAQGVKTNVLFFNKVSQSATDSTKKVWVYDLRANAPSFGKRTPLTREYFAEFETAYGKAADGSSKRVDEGESGRFRAFNRKWIRDRADSLDISWLKDESADDASDLPDPGVLAREAMDELNAAVNELKTILTELGEDVES*
GCA_001978505.1	LWZB01000116.1	7	RM_type_I	LWZB01000116.1_41	Specificity_I_00118	Specificity_I	44652	46088	+	LWZB01000116.1_44651-46088(+)_1	MTANRSIEIPESWLSIELGEVIDYGKTTKVEPEAISPETWVLELEDIEKDSSRLIQRFTFADRKSKSTKNVFKTGDVLYGKLRPYLNKVLFADSDGVCTTEIVPLQSNTAVHGRYLFHWLRHPTFVAYVNQVSHGVNMPRLGTDAGKKAPFILTPMPEQKRIADKLDTVLARVDACRERLDRVPAILKRFRQSVLAVATAGKLTEDWRRTTGLQNDSSEDGRLPDGWLELTIGTLTTDLRYGTSKKCDLSPRGRAVLRIPNIGEHGKIIDGDLKYAEFEASEVSKLALRAGDLLVVRSNGSVDLVGKTGLVTELQTGMLFAGYLMRLRVDPKVALPAYVQMCLSSPAQRQRIESTSRSTSGVNNINSDELRALPVLMPSLDEQLEITRRVELLFAYADRLEKRFASARDAADRFTPALLAKAFRGELVPQDPNDEPAAELMKRLARQRSGENKTAKGSRTKRVAPVPLSDEEEPTSVE*
GCA_001978505.1	LWZB01000132.1	8	HEC-05	LWZB01000132.1_88	HEC-05_WP_156276309.1	HEC-05	105558	107222	-	LWZB01000132.1_105557-107222(-)_1	VAKKGQVSKEDATVLLRPENANKKYEALFLEIDSGQIKLPMFQREFVWDKEQSAKLIDSILKGYPIGTFILWKTKDALRSVKEIGNHSLPETPKGDYAQYILDGQQRITSLYAIRKGIRISKDGKEINYRDIYVNLDYDQENDEQIVTSQREDGKVYVSVHDLLTSDALDFIDEIGKDKARQFQEYKTNLTTYDFATITIKDYPIEIACDVFSRINTGGKPLTLFEIMVAMTYDEAKGFDLALKYDELLNGSDEADKSLTKAKFDTVPAATVLQAVAAITTDSIRAKDILKIRRDTFIANWEPMVSSMFTAVDFIRTKLHIPVSQLLPYASLLVPFTYFFHKNGNKRPTEVQAKLLKQFFYWVGLNWRYSGSTETKIAEDLKKMHLILKEKLPRYPSDELTVSAEDIADTWFSASNSNVKAILCLLASQKPRNFDDDSDVILDNSNLKIASSRNYHHFFPKAYVNKHFKDSEPNMVANITLIDAASNNKIRAKAPSFYVGEFKNSNSKLTSSLRTHFIGGQKEFGIVDDDYNKFIGKRSAAIANALNEALNPEF*
GCA_001978505.1	LWZB01000146.1	9	zorya_type_III	LWZB01000146.1_54	ZorG3_00001	ZorG3	71760	72542	+	LWZB01000146.1_71759-72542(+)_1	MMQVPQRSALGGPTLIRLLARLAHADVPPSGQSLSDRLSQWLAWTDAIALSSALSMSPPAAAAGARPAGDDPHGQGARVRASLAKAIARTGAFAAGRDGAARVAARGAPHDTPADFTLFRHDYLSMQQAMEIDIGELRGRLRQTMAAQTPALARLAALDATMERALVARERSLFASVPKLLGAYFERLREAEQQRLAEAEAKAHANAEADAHAEVARKTAAPAPHAWLDAFRQDMQSVLLAELDIRFQPVDGLLAALRAS*
GCA_001978505.1	LWZB01000146.1	9	zorya_type_III	LWZB01000146.1_55	ZorA3_00004	ZorA3	72553	75129	+	LWZB01000146.1_72552-75129(+)_1	MSRFHVHLVVFFAGLAAVCWIGAGYAFSNPVALAVTLVIAAGYLAGALELRRYRQTTSTLAQAVAALSEPPAALGAWLERLHPSLRHAVRVRVEGERVALPGPALTPYLVGLLVLLGMLGTLIGMVMTLRGTGAALESSTDLQAIRASLAAPVKGLGFAFGTSIAGVATSAMLGLLSALCRRERLDATQALDAKIATTLRVHSHAHQRDETFRLLQRQADLMPTLVERLQAMMHSLEQQSAASAERQIAGQQAFLGKAEETYARLASSVGQSLTDSVAESARVAGSALQPVMETTMAGLARETAALHDALTQAVQRQLDGLSAGFETTAAHVADVWRHALADHQRSSDALAQRLHGSIDRIVESFDRRSADLLDGVRARLDATASSVSDAWRGALAQQEQANEAHAERNRQALETAAATFERHSAALLRTIGESHSALQATLESRDEQRLATWTDSLGSIAAKLGTEWAQTSAQAANRQQTICDALAHTARDLSAQATAFEQHTAALLRAMSESHSALQATLESRDEQRLATWTDSLGSIAAKLGTEWAQTSAQAANRQQTICDALAHTARDLSAQATAFEQHTAALLRAMSESHSALQATLESRDEQRLATWTDSLGSIAAKLGTEWEQTSAQAANRQQTIYDALAHTARDLSAHTQAHASATIAEISQLVQAASEAPRIAAEVVAELRQKLSDSMVRDTAMLEERNRMLATLETLLDAVNHASSEQRAAVDALVATSSALLQRVGTQFTDEVGTQTDRLGGVAAQITGSAVEIASLGDALGAAVQSFGESNDKLVAHLQRIEAALDKSLARSDEQLAYYVAQAREVIDLSMMSQKQIIEELQRVGGERASAGAAAA*
GCA_001978505.1	LWZB01000146.1	9	zorya_type_III	LWZB01000146.1_56	ZorB3_00001	ZorB3	75126	75773	+	LWZB01000146.1_75125-75773(+)_1	MSDEIDGGIEQTAPIWAAFGDLMSVLLGAFVLILVGVIGVQLELSSKLDAEVRQRQLESQRRKTLEQALAAPLTAGRVTLVNGRIGISGSVLFALNSDELQPAGRDLLKSLAGPLAAYLNANHEILMVSGFADDLQVRAGNRRFADNWELSAKRALTVTRAFIDEGVPASSVFAAAFGSEQPVSPNSNDAGRAKNRRVEIAPVPRPTTGDGERRG*
GCA_001978505.1	LWZB01000146.1	9	zorya_type_III	LWZB01000146.1_57	ZorF3_00002	ZorF3	75757	76575	+	LWZB01000146.1_75756-76575(+)_1	VSAVDDVAARAQHTLDAWRERGADRLDPVRFRFIDALRRRAAAHGGDARRLLDARLAALIDAYAADLRRAESNGDACECAGATAPTPAPAPAPAPASSTSPAPTPAAPSTTTTSPATSSPAEPARGPLAALLDYIGSRERPTASAPDETRAAPASSTASGRVALRAEPELLDYFRETWSKLSADSQLRASLEQVPKNAGPLNSSSLVHRSLSLMRELSPEYLRQFLSYVDALSWLQQMNGDEAATGDEAARGAVGGGGASASAKKNTRKRSR*
GCA_001978505.1	LWZB01000167.1	10	dXTPase	LWZB01000167.1_8	dGTPase	dGTPase	8860	10092	+	LWZB01000167.1_8859-10092(+)_1	VSEIPGGGIPRETRDARVSNAGDGQAIPVAAPTTAALEAHLAPYAAHASRSRGRRHPEPPPAARTEFQRDRDRIVHSTAFRRLEYKTQVFVNHEGDLFRTRLTHSLEVAQIARSVARNLRLNEDLVEAISLAHDLGHTPFGHAGQDALNACMRDYGGFEHNLQSLAVVDELEEHYGAFNGLNLCFETREGILKHCSRENARKLGELGERFLQGRQPSLEAQLANIADEIAYNNHDVDDGLRSGLITIEQLAEVELWQRHYEAALAEYPHLEGRRLVHETVRRIINTLIVDLIDATTRNLARHGPTSLDDVRAAPPLVAHGEPIATQAAALKRFLYKNLYRHYRVMRMASKAQRVVTGLFNAFTGDPRLLPPDYQAADAAHQPRLVAHYIAGMTDRFALKEYQRLFVMDEN*
GCA_001979135.1	LXAI01000001.1	1	retron_III-A	LXAI01000001.1_102	retron_III-A2	RT_III-A	104265	105308	-	LXAI01000001.1_104264-105308(-)_1	MIEKNINIEPWANLIARRVRKPSIRTAALKYIERLIAVGVPPIFDFEHLSELVGVHRAILAGFVESAGSFYRTFKIPKQSGGFREISSPVPSLLMVQRWIKENILDEIPVHDAAHGFVKGKSVVTFAQPHVNKAALLHIDVSEFFPSIDLKRVYVLFRNIGYAPNVSLFLARLCCVNGRLPQGAPTSPSISNIIFSSIDARLIGLGCVAKLDYTRYADNIVFSGNYINIKFLDIVSEILSENSFKVNRKKTFLSTKKGKRIIAGISVSGERISLPRDTRRNLRQQVHGLLKFGFFEHTAHIGDLDPIYAERVLGRLLFWKYVEPNNSYVASSIQALRGMQMDLDSQV*
GCA_001979135.1	LXAI01000001.1	1	retron_III-A	LXAI01000001.1_103	retron_type_III_A2_prtase_cluster113_4	PRTase_III-A	105899	106732	-	LXAI01000001.1_105898-106732(-)_1	MNAKKIDHGLYRRIFDLVREKVWLESRDGQLINLLNVCDTERQQELIFDLIARFHYSGDADLRRSAANIAETIRATWGLVAADTKIIAIADKDEADGSQFLTQALRQHFSRDEGWRGANFLGQITSVASVSSDIKNIVLVDDFIGTGTKISRKFAWTKKKLGEIGVACDIYMCSMAAMEASRPVLDSLGGKYFSDVWLKRGISDHFEGGTLADAISDMHQLENKLEGLPANYCFGFKASESIYYHEPFNVPNNVFPIFWWERWGDLGFRVPLFDRGA*
GCA_001979135.1	LXAI01000003.1	2	AbiE	LXAI01000003.1_10	AbiEi_WP_082871982.1	AbiEi	9168	10055	+	LXAI01000003.1_9167-10055(+)_1	MNRSRIQIAKTDIIKHFDELPTHVLKLKEIRAILANQRAFWRLAQSTTAEHFIAFLRQHAKLRKIEFPFPQRAEQCYVWGDVPLLVILLSLRKNLYLSHYTAMRLHGLTEQSPTTIYITDERSSSDQHERAKLSQPEIDQAFSRTPRVSHNWVEHAGKKIYLLNGAHTGHLGVITEPVTDEGGQEVLARLTNLERTLIDITVRPVYAGGVFEVAKAFELAKDRVSINRLVPMLRKLDFAYPYHQAIGYYLERAGYKPNQIDLIRRLPIERDFYLSHEMGDTRYVSNWRLFVPSGF*
GCA_001979135.1	LXAI01000003.1	2	AbiE	LXAI01000003.1_11	AbiEii_WP_084590683.1	AbiEii	10032	10931	-	LXAI01000003.1_10031-10931(-)_1	MNKPKTGPQDPKLLDRIKNLAIQAMFSDDELLEQLVLKGGNAMALVHQISARTSVDLDFSLKQDFGENLEAVQARILKTLSDTFRADGFEVFDFKMVERPKTMTADMRDFWGGYGVEFKLVTTEIHTQYAANQEELRKRAINLGQGTKFLIDISRFEYVEDKQDWDFDGTLIYVYSPLMIVCEKLRAICQQTAEYTPIIKRGHNGSARPKDFVDIFVLTKALELDLTGEQMQRILTSMFEAKKVPLSFLGLIPSYYEFHLAGFPSVADTVSPDFDLKEFETYFTYVLELVDRLKPTWDK*
GCA_001979135.1	LXAI01000003.1	3	PDC-S35	LXAI01000003.1_7	PDC-S35_WP_069988849.1	PDC-S35	5825	6712	+	LXAI01000003.1_5824-6712(+)_1	MATRGKAAEQPVAPKLQLTPAAIERGIARLGERIVELRAFNVASVPNGNSPELTALSADIKDTLERCFGENTSAYKRFQSAAHLQFRPVVFGDNYPQRHHYQDGARENIAQSIVLLESAQRTLQQDLEDARHESAAPSESSVVAPSVLSRRVFVVHGHDGEARETVARFLAKLGFEPVILHEQANQGRTIIEKFEAHGDVGFAVVLLTPDDEGRAKGGELQSRARQNVVLELGYFIGKLGRGKVCALKRGELELPSDYLGVVWEKMDDGGGWRQALGRELQAAGHAIDWNQVMRP*
GCA_001979135.1	LXAI01000045.1	4	Dpd	LXAI01000045.1_68	DpdC_00003	DpdC	77009	77989	+	LXAI01000045.1_77008-77989(+)_1	MSAVFRQKFSILGVVMARKTIVVTNCTNRKRAGGASVVFPTVGVSGPLTSVAACWARAVRKTRPSRLAQDVYMGRGFAEARRVAVALDSTLHIISAGLGVVSAAEPIPLYDLTVSSGANSLAPLLAQLGNDPSDWWAALTAELGAQRSVHAMLDRHPGAMVLFALPGSYVALIAQDLASLTKSQINRIRIITSSHGQVYVPDNARHIVLPYDDRLEGSSYAGTRADFPQRALRHFVEVLNGHQLSVEEARSAVAGAMCTLKRPIAPVRDKKTDAEILELLRTNWGRFGGASTHLLRYLRDEAMVACEQGRFRALWSDLRQEFALKG*
GCA_001979135.1	LXAI01000045.1	4	Dpd	LXAI01000045.1_69	DpdB_00001	DpdB	77997	79118	+	LXAI01000045.1_77996-79118(+)_1	MAMKEIVVRALRTTQGEGLDVYAFFIQGSDIVKVADISRVERNESDALKGFQRPEIRTHVKGIVDYLNQGNVLFPNAIILAMSPAVHFSAARGTKPTGDQGIAQAGTLTIPIYAEGQRVAWIVDGQQRSLALGQIGAKSIPVPVVAFVSDSLEIQREQFILVNKARPLPTRLINELLPETRSILLPRELSARKVPSEICNLLNRDPESPFHKLIKRISEKDSSTSVITDTAVIAMIRNSMNNPLGALAPYKSSGREGVDVEGMYQVLRTYWSAVRDVFPEAWGTDPKRSRLMHSAGIEAMGVLMDRIYARLSGHGEDYKTVRKELEKVAPACRWTKGTWETLGVAWNEIQSTPRDIRKLQDALVRAYTSTMKQ*
GCA_001979135.1	LXAI01000045.1	4	Dpd	LXAI01000045.1_70	DpdA_00001	DpdA	79115	80410	+	LXAI01000045.1_79114-80410(+)_1	MKFLYSDTQDYVDPEYDFINDRNAPGRRRYWDDAYAHELMNPAPYDGLLVSMSAVRQAVGIANSKVRYSTAEEQRLLRDGVRKFLRYGGPKFKNAMIMGDCGAFAYADSKTPAYPPQEVVEFYLDAGFTHGVSPDHIIFDCLTENPSASEVGSGILERFDITLANAQEFLRLTKAEGHPFEPLGAVQGWSPRSMADAAVQLEKMGYRYLAIGGLVPLKVDVIKQVLSALRSAIKPETKIHLLGFAKADSIHQFTNFGITSFDSTSPLIRAFKDAKANYYMASPGGGLDYYAAIRIPQAMENPRLMQGIKRGIFDAEDLQRREEKALTALRKFDGGNGKKKDALEAVMDYQRFLTLGDGRSIEYHEKELKKMRSLVERTLEDAPWKRCRCPICSQAGVEVIIFRSSNRNKRRGFHNLGVYHKHVQHILENHK*
GCA_001979135.1	LXAI01000045.1	4	Dpd	LXAI01000045.1_71	DpdB_00001	DpdB	80407	81483	+	LXAI01000045.1_80406-81483(+)_1	VSVYRFKAIRASQAPEHDVFTFAATPEQIWNFAEIERVGREENGQLRGFQRHQIASHIKEIRDYLRRDDALLPNALIVAFIGGVKIKDKGDGVVDIEIKVGNEKPGFVVDGQQRLSALSGLAKSGFQVFVSALICKDYNELRQQFVLINNTRPLPKTLIYELLPTVEGLPERFTTRKFSARIVDRLNYTRRSSLYGEIRQHTNPKGVLSDTAMQKLVMNSVSDGAIREFLKHDDYEDRAYEIINSFFGAVKSVFGSEWVGMTPKTSRLRHGAGIVAMGFVMEFLYSNEGVTTQAEFESHLKLLKEYTAWTSGQWRLAPYDERPWNGIQNTPSDIDLLTNYLVRSMKRALRKPRQVANS*
GCA_001979135.1	LXAI01000045.1	4	Dpd	LXAI01000045.1_74	DpdD_00011	DpdD	82773	84911	-	LXAI01000045.1_82772-84911(-)_1	MITADSEVAQSIASHLRERSKGVTFPNGTEALCDQLLETVDSASFPGALVPELRTDGELVVIAIAEPASWRRLCPVLLAFAGPTLTSFDGLPAPDQAEVDLAAVIAAVGPHVTATIRLPSDPRGQQMALRALVRARDTLVRAPSLTRTAPEPTNWLLARFQDFLNVGRRDAATSILDQLRSELRLDALNLRFLQVQLLATFEEWREIFNLPGFTNLTLARRTPATTAILLEALYQNCLAPLFAAGDKEVLQKVYVEEVRPLAAPLLKTPLPASLRVGGWRIAGIEALLAPGRTDLRYAVADRYEQLGWLANHLAPVASIESSSHQGAHDDARELLIATEATESVDLMAAALAALTRLNEKQRAELAQAEPFRSALRGLQHEADNASVPTSWATWLARTSDPTFTNALVFARLGAEEWVVAEDVDDPASVSSFLDELNYAQNNPLAAERTAQALPYLVAALRRDALFPNPGMTPIYSGILTLLALGSARGASTFDSSLTLVDALLTVGVSAADYRELAADVDEIAGEGFGARMVYWALEIIEVFMRSPAPDSAARDRLVHSILARLVPIHARLSSLQQATLHNLSEEFGWTLGVPPARQGARNDELTARMRGKTIAIYSLVENASRQAKAALQTIASDIDVQCNADPVGSSQLRALATNSDLFVVAWAAAKHAATDFIRTHRSGRPMVYADGKGVSSLLRAVEDYFREPSRQH*
GCA_001979135.1	LXAI01000045.1	4	Dpd	LXAI01000045.1_76	DpdJ_00004	DpdJ	85435	89973	-	LXAI01000045.1_85434-89973(-)_1	MTISADALLLLDRIEALEMRSLAWGFTSGSLGEGEALELIDGSNRAEDALEELIEARLVIEQASVSGGRRYRSRFAEAVRLIAANRQLFPGKPWQSAPRLVADFRIDRRTRRFPRRDRPPSEILAASEDIIAPTAFRRAIWDSLTGATLRLAAFQERATTRLAQLVEDGGTIVTAGTGSGKTIAFYLPAMIAIGEAISTEHWVKALAIYPRVELLKDQFAEAFRMARAIDGALSSHAKRPLTIGALFRATPRHASAHELKGHGWIQRGRDWACPWMRCPSCGEEMLWRGADLESGRERLNCARPGCGSHADERHLVLTRERIQKQPPDVLFTTTEILNQRLSDQWTRSVFGIGVGRKPFLALLDEVHTYTGTSGAQAALTLRRWRHLLGAPVHWAGLSATLGDAARFFADLTGAPIERVVEISPTSDEFEESGTEYQLLLRGDPASRASLLSVTIQTAMLIARVLDPPGATSTSGAYGRRAFLFTDDLDVTNRLFDDLRDAEAYTIFGQPDSSRQPLAALRGAGRDDRIRDLEGQRWRMCEDIGHPLDARLIVGRTTSQDAGVTSHANIVVATAALEVGFNDPLVGAVIQHKAPRGMASFLQRKGRAGRNRAMRPLTVTVLSDYGRDRTTYESYERLFDPQLEPQYLPFGNPYVLKIQATFAFFDWLAAATAGYEKAWAWDILSRPIERPSAQVSAVIQRIKGKLSQLVQGDDSVIASLQAHLMGALRVDEETAQGLLWEAPRSILLEVAPTLVRRLFRQWRLALPRDGAPLDLHEPFHPLPDFVPRNLFSELSLPEVRVLVPPATVNHDWRTDTMPVLQAFRQLAPGRVTRRFAFERGGLSHWVPVDPTIPVQERRISDYAEEHEFVGEFTDTFNDEANDGPLLVFRPWTVRLAKVSRTEALPSSNAHLIWRTDIVGRGNPIRVPVAPRSAWRPFVSSIEFYLHRFRAGVAVRRFAPTAHATVRTLQDEFAVVLHFRSDDGRPAAIGFELEVDGFRLDLTLPPGDQITADLLSPKLLGASKLSYLRERFREDADLPDDVNPFQRDWLFQMLSAVIAADLSQEMGLARGVDELLSDEHIDEVFRNVMTEYFGALTSETQDDTDEGDVEDRSEGSEEEEQRGEPQTQRAAGRLQRALASQIARAEVRERLRAISREAVAPDPAAFNRWLRRLILETLGEAMLQACIAAAPREATLDSLLVDIRDAREDGPVSIWITETTLGGAGALQSFAERFAAEPNIFFDAVEAALAPTDLELVDIGLRRILELAGSDASVRDDINRLRGTESHAASTVVWRELSQTLMQRGGVDLSHALVVALNNRLLRPGASPDLDLLLAELTAHWDSLEQRLGVAVGLREFSYAVCHNEVWRDRVRAYLNASLPSNTAANVSVFAAVFSMLWPRETEVRQASLHSYNPYRTSRATDPAVVRELLLRRTLQTVELSTPGWKETLFAAFAEDGACRLSATGAETRRLRAELVLLGAKAVDVGFLQFFPVVERVERREDRILVDLLLREHA*
GCA_001979135.1	LXAI01000045.1	4	Dpd	LXAI01000045.1_78	DpdH_00009	DpdH	90681	93707	-	LXAI01000045.1_90680-93707(-)_1	MMRNHLCWEPSAVRQVINPFAEHIPDSLFRAVHSEWDLQVTPPVGQRYQDVTAAAWAKMTPADFLFDFLRQDRPHALAAILGDTGSGKSHLVHWMRLHVRDDAQRMVLVVRKSGTSLRAIVREIIGKLPPDQQHGFLETFNLAGDGAMTPEGRRRELLHHLGQAIREDKPTSSADELEEALIEVLPNLFQDPYMQKEHFLRDGKVAAEIVDHIFEQSRADDRPDRRRVFAADDLVLGGQDYLNATKLAQHAIQLIEADPENLPAAIRVINRNLDKAVARTLSFSGDRVEELMAGLRRYLKSQGRELVLLIEEFARLQGIDRALLQAITTQGDSGQGETGLCRMRTAIAVTPGFFESVEDTAYRRTTHIVDMNWSAGHAHGQTTTSASLASFSAKYLNAVRLGREKIERWSESAQPGQVAPSQCTQCPLVVECHATFGSVDGYGLYPFTEQALRIGADRVDRSQSGRLNPRTIQNDLLVEVLDTFAPSIAAGEYPPLRLLEKLGGVKQLPLAAETQLKRQNQQVAERWMALLELYDGTGAVINLPEPLRDAFTVPKIPEAGEFPLAGVPLSPPTSQAPVSEVAVDADNLAIQIWIRGDGLDATVAQKLRELIYAAVVEAIDWDMLGLSRTYFAGTGRAFQQRTGIYFVRQNTKRAMYAQVQLEIDADPQTGQALQGLLLAAKNGFRWRFDGADRALTSYLDCVERWAKQVEQQLQKLSAPSNAWRQADAAINLLCIGAAIGGRLKTAPTAAELIEAAFGNWPDDPAPAAGQLRSLYAKLLRHREDLIDTARSQASSLKGGRYGAMLDPRRVLGPIRQLRRAKWRLSLKPPEDDTSLLASLYREVAETLPGAAGAERSQRLQWLEEMLRTFGDGATRATIVATLTNARQAVLDAGIPAQNSSRPLQDALDAFQTVQFDASISAARMLLETEDAVAVLPEYGRGRANAVTAGTALRLAAEKFLDSVERDLQSFGDDQDARTSEAAKNMAALDEALGNIVSDLAAMEAGNVA*
GCA_001979135.1	LXAI01000045.1	4	Dpd	LXAI01000045.1_79	DpdG_00001	DpdG	93704	94600	-	LXAI01000045.1_93703-94600(-)_1	MSILTNFQAVPSRLFSVYAAVAEAENGLLREQLEAWATPPSLSKRGGNEEDGGSTALFSNSLNEARRLGLVEDDGDRLRVPKVAVDGSRRNADLQGEFLSRMREVLFDTRRAADAGQTGVLYALAWLLTKSPLEPVSFSDAPQNQLREDLGEFAVKAELGSTSSYQNLLYWARYLGFAVVAGDASTRRAFPDPTRAIAAVLEQVLPNQGWIEIDLFLSRLAAIYPVLEGGSVRDELEAMRSTPPAADDRLSISLSFALQRLDDRGSISLDAVADAKARILDFGGSTKRASHVHLGTTE*
GCA_001979135.1	LXAI01000045.1	4	Dpd	LXAI01000045.1_80	DpdF_00018	DpdF	94597	97089	-	LXAI01000045.1_94596-97089(-)_1	MRELEGAEAFDALRRLLAVEPQEEWRASSEPSIERLRLALGDVTPQASELDLAVMLRQALRREDARRGYEVSPRVVVKHPRLAEFLAWRQVGLAGDPIAGGFRVFANVWRPGWLGVTGSLGVDDIAASEVVRRSFGGQDCAGDPFLAAIGRVRYRSLGQRAAVRAALSTPPGATLVIALATGEGKSMVFQLIHAVGFVGEAASARRGVTLVIVPTVALGVNHEEEALAVCGLARPLAYQGGASAANAALAERIAKGIQGLCFASPEAACGPLRSALRKAAGAGQLRAMVIDEAHLVDQWGTGFRTEFQELSGLRQELLAASPAGREPRTVLLSATLTAQSRETLKALFGIGGAFESISAVRLRSEPDYWVAKADESARQSRVMEALHHVPRPAVLYVTEVEHAEVWRKKLRYAGFNRVEMLHGKTSREARERIVANWREGALDVVIGTSAFGLGIDYAHARSVVHACVPETLDRFYQEVGRGGRDGKASLSLIVPAPSDFPIAERISQQKVITVDRGFERWTALFAGKRSMGGNCFAVRVDGSPGVSEGDIDMTGDWNADWNLRTLALMARAGMVRLLGAPLSLISEPGDWLEIELLDDEHLRRETWKRRVEPVREGTQTSGLRNFELMRRFMADTECPADILERLYGRDQVARTCSSCSCCRPCQSARQPNLPTAEPKSPWQLPTPHLLARLFDTEGRLLVTYGEVFGKAESRRLGDTLERLCRMGLAKLILMGEAPFDLDRVLRFAKASPLFVSQLPSPVHSRMPAGPELVLVGRDQSLGEAAYAPLPGRTRLFLVPEKLRSPSGHMLREVFGGRILTLDELHARISE*
GCA_001979135.1	LXAI01000045.1	4	Dpd	LXAI01000045.1_81	DpdE_00001	DpdE	97082	99187	-	LXAI01000045.1_97081-99187(-)_1	MERLFPDDQTIKELAPRLVQATRDALHELPALCAALRSHIADSYRIHQRLIRSRRADAQGWEFSSRGPTDQGEPSFSHVRVEAEVSSWVKPLLPILEEWRFGVLDAASGDKRVLDAAALRYADLLTALGGDRSTFMDWIASARTRPAFADEPSILERFCMHVEDRSIGNDHATACESTLRLIRNLRSEGRPPKIVAFSSSKVAAATFHEALRDTLQDCEILLVTGDGTMKDHKAIAAFTSSRTPAVLICDRNGEEGLNLAFADAIIHLDLPLSAARMEQRIGRLDRFGRRHGMIRHRIVLPIDEDDSPWTGWSDFLCHGLSIFHRSISDVQFLLEDFEKQVFRVLLEQGPSGVQALWAEVSEAIKAERRSQDEQYALDRIALAEEPVEAFIQGLEEAEEDEGALEDGVDQWLVGALLLKKWPVAWPAQDPFKLGATKATLIPSRPWLEAFALEDKQALTWRRRIASGHPDTMLLRPGTPLIDIAERFTRWDDRGTAFITWRTASEWSNDPWLGFRLCFVVEPDIAISDMFAPSMKELANLRRAQRYLSPHAICIHVDSDGDVVEDARLLSILARPYRKANALGEPDADINLSSRPHILHSLIDPATFGGVCRTVRDRGRGLVLAAQSLTDAIDAAERLALREVERRRNRLRQRHSAGDFSARADLECIEAILPAIAQPVVRLDAMGCFIVSRNPPSVETHA*
GCA_001979135.1	LXAI01000045.1	5	RM_type_III	LXAI01000045.1_27	MTase_III_00003	MTase_III	23934	25946	+	LXAI01000045.1_23933-25946(+)_1	MQKLDAASPEAQSADLVAANVERLKALFPDVVTEGPDGASVNLDALAALVGASAAAAADADEKYGLNWHGKRRARRLALTPSTGTLRPCPRESAGWASTRNLMIEGENLEVLKLLQKSYAGRVKLVYIDPPYNTGKDFVYPDNFTDSLRHYLELTGQTTGGKRVTSHTDASGRFHTDWLNMIYPRLKLARDLLTEDGVIAVHIDEHEQHALVLVMREIFGEDNELGVAVWDKRNPKGDARGIAYQHESIVLFARDAERLFERAPLKRPKRNAQRMLDAAREAVAGAATIADANAAYRGWVKSQTTLSGGEAMYDRISADGRVYRLVSMAWPNKKKAPDDYFVPLVHPVTGKPCPVPERGWRNPPATMRALIDKGLVEFGADETTQPQRIYFLDENMYENVPSVLPFGGSDDALMKSLGIPFDQPKPVEFAASIIGWCTDGDDLIVDFFGGSGTTAHAVMALNAADGGHRRYVLVQLPEPLDADSKDQKAAADFCAAQRVPLNLAELTKERLRRAAARIAAEHPGTRADLGFRVFRLDSTNVSEWDPRGDDIQQSLFAAVEHIKPNRSEEDLLYELMLKLGLDLCAPIDARMIAGKAVYVIDGAIVACFDAHIDRASTDALGEGIVGLIAEAADAREVTCVFRDSGFADDVAKVNLSAILEQHGVKRIRSL*
GCA_001979135.1	LXAI01000045.1	5	RM_type_III	LXAI01000045.1_28	REase_III_00001	REase_III	25987	29016	+	LXAI01000045.1_25986-29016(+)_1	MQLHFESDLDYQLEAIEAVCDLFRGQEACRAEFSVTAQAARRRAGPQISLGMAESGLGVGNRLTLDAHTFAENLARVQVRNGLPPSGAPSSNDFTVEMETGTGKTYVYLRTIFELHRRFDFTKFVIVVPSVAIKEGVHKTLQITEQHFRRLYAGVPFDYFVYDSAKLGEVRSFASKSIVQIMIVTVAAINKKDVNTLYKDSEHTGGEKPIDLIRATHPIVIVDEPQSVDGGLEGRGKEALDAMRPLCTLRYSATHADKYQMLYRLDAIDAYERKLVKQIEIASATVEDAHNKPFVRVISIGSRRGAIAARVELDVATAAGDVERQTVSVSDGDDLERVARRAVYANFSIGEIHAARGAEYLVLRYPGGDAFLSVGDAYGDVDTHAIQREMIRRTIREHLDKELRLTPLGVKVLSLFFVDAVDKYRKYDRHGQPFKGDYALLFEDEYRRAAKLPEYRALFDGVDAGLAAEAVHDGYFSIDKKGGWTDTSDRSAGSRENAERAYGLIMKDKERLLSFDTPLKFIFSHSALKEGWDNPNVFQICTLRDIHSERERRQTIGRGLRLAVNQRGERVRGFDVNTLTVIAGESYEQFAENLQKEIEADTGIRFGIVETHQFAALPVPADDGSVQPLGVERSAALWMHLRDAGYLDARGRVQDTLRAALKLRALPLPDEFDALRALIVDMLRKLAGRLDVRNADERRHIALRRDAHGKAVYLGDAFRALWDRIRHRTTYRVNFDNTRLIERCVAALKAAPAVTRARLQWRKADIAIDASGVEATETEDAGAIAIDEGEVDLPDLLTELQDRTQLTRRTIAKVLIESGRLDEFPLNPQRFIALVAAALERCKRDALVDGIEYRLLGEAQVHALSLFESEPLTGYLSSMRRGAAKSIHEDVPCDTPAERAFVESLEQDDAVRLYAKLPGWFKIPTPLGSYSPDWAVLIAEGDGPRLYFVVESKSGVADGDLRADERRRVQCGAAHFRALEAVADNPARYVRARRADDLPTAAANARDAA*
GCA_001979135.1	LXAI01000091.1	6	DRT_other	LXAI01000091.1_29	retron_type_VI_hth_cluster2_1	HTH_VI	41254	41583	+	LXAI01000091.1_41253-41583(+)_1	MLGEALRLVRVYHDLSQSQLCAEFGVSNSYISEIESGKKQPTLELLQKYSAEFNIPVSSLLFFAENLDDPRPTDKLRKMAASQVISLLQWVENKNARKRIGEASSKKKS*
GCA_001979135.1	LXAI01000091.1	6	DRT_other	LXAI01000091.1_30	retron_VI	RT_VI	41537	42538	+	LXAI01000091.1_41536-42538(+)_1	MPGNASAKLLARRSRSKRYDIDQSHLFRVGSPARLSMVLGVSLDKLLALSRRTDNYKLFQKEDVDPFARHHRRRRDIQEPKAALKKIHERVAKLLKFVRVPTYLHSAIKGVSYRTNALEHAERGVSILTMDIADFYPSTGASRVFNFFRDVLECAPDVSKLMAKLLTWRGVLATGSPASPLLSFHCNRPMFDEMAAVAVKSEFTFTCYVDDVTFSGVNVRRGLVSEIACIARRHGHRIKEHKTRFYSAGQAGIVTGVVVEDGSVSVPHERRLKGRRIETAIDGATDPVERLALTEKLMGLAGEAAYLDKAFRPWVDSIRGKLKVLRRSYASRR*
GCA_001979135.1	LXAI01000104.1	7	PDC-S07	LXAI01000104.1_24	PDC-S07_WP_110056698.1	PDC-S07	25200	25649	-	LXAI01000104.1_25199-25649(-)_1	MSGEVTNAAAPAATGRKVTEVAVGVLVRPDGRYLLAQRLIGKPYEGYWEFPGGKLEAGESVEAALARELHEELGIAVTECHRWHTLEHDYPHAYVRLYFCKVTGWTGEPHSREGQAFVWQHLPVDVAPLLPAALPVLELLAREQGDAQQ*
GCA_001979135.1	LXAI01000106.1	8	dXTPase	LXAI01000106.1_49	dGTPase	dGTPase	36590	37822	+	LXAI01000106.1_36589-37822(+)_1	VSEIPGGGIPRETRDARVSNAGDGQAIPVAAPTTAALEAHLAPYAAHASRSRGRRHPEPPPAARTEFQRDRDRIVHSTAFRRLEYKTQVFVNHEGDLFRTRLTHSLEVAQIARSVARNLRLNEDLVEAISLAHDLGHTPFGHAGQDALNACMRDYGGFEHNLQSLAVVDELEEHYGAFNGLNLCFETREGILKHCSRENARKLGELGERFLQGRQPSLEAQLANIADEIAYNNHDVDDGLRSGLITIEQLAEVELWQRHYEAALAEYPHLEGRRLVHETVRRIINTLIVDLIDATTRNLARHGPTSLDDVRAAPPLVAHGEPIATQAAALKRFLYKNLYRHYRVMRMASKAQRVVTGLFNAFTGDPRLLPPDYQAADAAHQPRLVAHYIAGMTDRFALKEYQRLFVMDEN*
GCA_001979135.1	LXAI01000127.1	9	zorya_other	LXAI01000127.1_1	ZorA3_00004	ZorA	3	1547	-	LXAI01000127.1_2-1547(-)_1	MSRFHVHLVVFFAGLAAVCWIGAGYAVSNPVALAVTLVIAAGYLAGALELRRYRQATSTLAQAVAALSEPPAALGAWLERLHPSLRHAVRVRVEGERVALPGPALTPYLVGLLVLLGMLGTLIGMVMTLRGTGAALESSTDLQAIRASLAAPVKGLGFAFGTSIAGVATSAMLGLLSALCRRERLDAAQALDAKIATTLRVHSHAHQRDETFRLLQRQADLMPTLVERLQAMMHSLEQQSAASAERQIAGQQAFLGKAEETYARLASSVGQSLTDSVAESARVAGSALQPVMETTMAGLARETAALHDALTQAVQRQLDGLSAGFETTAAHVADVWRHALADHQRSSDALAQRLHGSIERIVESFDRRSADLLDGVRARLDAAASSVSDAWRGALAQQEQANEAHAERNRQALETAAATFERHSAALLRTIGESHSALQATLESRDEQRLATWTDSLGSIAAKLGTEWAQTSAQAANRQQTICDALAHTARDLSAQATAFEQHTAALLRAMSESH
GCA_001979135.1	LXAI01000127.1	9	zorya_other	LXAI01000127.1_2	ZorG3_00001	ZorG	1558	2340	-	LXAI01000127.1_1557-2340(-)_1	MMQVPQRSALGGPTLIRLLARLAHADVPPSGQSLSDRLSQWLAWTDAIALSSALSMSPPAAAAGARPAGDDPHGQGARVRASLAKAIARTGAFAAGRDGAARVAARGAPHDAPADFTLFRHDYLSMQQAMEIDIGELRGRLRQTMAAQTPALARLAALDATMERALVARERSLFASVPKLLGAYFERLREAEQQCLAEAEAKAHANAEADAHAEVARKTAAPAPHAWLDAFRQDMQSVLLAELDIRFQPVDGLLAALRAS*
GCA_001979135.1	LXAI01000128.1	10	zorya_other	LXAI01000128.1_1	ZorA3_00003	ZorA	1	858	+	LXAI01000128.1_0-858(+)_1	SAQATAFEQHTAALLRAMSESHSALQATLESRDEQRLATWTDSLGSIAAKLGTEWAQTSAQAANRQQAICDALAHTARDLSAHTQAHASATIAEISQLVQAASEAPRVAAEVVAELRQKLSDSMVRDTAMLEERNRMLATLETLLDAVNHASSEQRAAVDALVATSSALLQRVGTQFTDEVGTQTDRLGGVAAQITGSAVEIASLGDALGAAVQSFGESNDKLVAHLQRIEAALDKSLARSDEQLAYYVAQAREVIDLSMMSQKQIIEELQRVGGERASAGAAAA*
GCA_001979135.1	LXAI01000128.1	10	zorya_other	LXAI01000128.1_2	ZorB3_00001	ZorB	855	1502	+	LXAI01000128.1_854-1502(+)_1	MSDEIDGGIEQTAPIWAAFGDLMSVLLGAFVLILVGVIGVQLELSSKLDAEVRQRQLESQRRKTLEQALAAPLAAGRVTLVNGRIGISGSVLFALNSDELQPAGRDLLKSLAGPLAAYLNANHEILMVSGFADDLQVRAGNRRFADNWELSAKRALTVTRAFIDEGVPASSVFAAAFGSEQPVSPNSNDAGRAKNRRVEIAPVPRPTTGDGERRG*
GCA_001979135.1	LXAI01000128.1	10	zorya_other	LXAI01000128.1_3	ZorF3_00002	ZorF	2005	2334	+	LXAI01000128.1_2004-2334(+)_1	LRAEPELLDYFRETWSKLSADSQLRASLEQVPKNAGPLNSSSLVHRSLSLMRELSPEYLRQFLSYVDALSWLQQMNGDEAATGDEAARGAVGGGGASASAKKNTRKRSR*
GCA_001979175.1	LXAL01000016.1	1	PDC-S07	LXAL01000016.1_14	PDC-S07_WP_110056698.1	PDC-S07	11553	12002	-	LXAL01000016.1_11552-12002(-)_1	MSGEVTNAAAPAATGRKVTEVAVGVLVRPDGRYLLAQRLIGKPYEGYWEFPGGKLEAGESVEAALARELHEELGIAVTECHRWHTLEHDYPHAYVRLYFCKVTGWTGEPHSREGQAFVWQHLPVDVAPLLPAALPVLELLAREQGDAQQ*
GCA_001979175.1	LXAL01000040.1	2	PDC-S02	LXAL01000040.1_14	PDC-S02_WP_151674975.1	PDC-S02	24205	25194	-	LXAL01000040.1_24204-25194(-)_1	MIDSARARAAAAVNAELTLLYWQVGRRIRDDVLRGERAGYGQQILPALARQLRAEYGRGWSEQQLRHCIRVAEVFPDEPILSALRRELSWTQLKTLMYVDDPLKRDFYIELCRLEHWSSRQLQERMQLMLFERSALSRQPDEVIRREVAHLRDVQQMTPDLVLKDPYILDFLGLNDHYLERDLEDAILCEMEQFLLELGAGFTFVARQKRLPIDDDDFYLDLLFYNRKLKRLVAIELKLGAFKAEYKSQMELYLRWLAKHEQEPGEAPPIGIILCAGKKQEQIELLELGKGGIHVAEYLTVLPPRETLQAKLHQSIAAARARLDDQREP*
GCA_001979175.1	LXAL01000061.1	3	DMS_other	LXAL01000061.1_33	MTase_II_00048	MTase_II	43582	44865	-	LXAL01000061.1_43581-44865(-)_1	MKTPTDKETPVGGFVIHAAANLFPSMNDAEFKEFKEDIRQNGQQVPILVQDGQLIDGRHRYRACCELGIEPKVEEVPVDQSIERLVVSLNQHRRHLIESQRAMIAARLANISLGGNQHTGGLSQQQAADDLDVSVASVHRAKSVLVRGTDELIQAVDAGKVDVSNGADLAKLPQPSQRKVISDVEKGILKEAKEIRKAIAAERREQCLAALEVKRANSKPLDPTKGPFSVVLADPPWNYLSEAQLGYTTMTLEEICQMPVNELAAEDAVLFLWCSASLPQEALDVIKAWGFTFKTQAIWNKVHPGMGSYFRIQHEHLMIATRGNVPEVPGTVRFASVFEEKRREHSRKPDFAYEMIEAMYPELNKIELFCRGEPRAGWAGWGNECGNGEIVQAGVEVVVDTDAMPNAANDGDDTPRRRGRPRKHDHA*
GCA_001979175.1	LXAL01000061.1	4	GAO_19	LXAL01000061.1_31	PD-T7-2_B_WP_009660643.1	HerA	40148	41935	-	LXAL01000061.1_40147-41935(-)_1	MSIRVGEVVAVHGTKVILKIDEQSSKETLFHAGEKYKGVSIREYLSIQRGFRDIICMVEGEYLDESRIEMQDGKPTYVRKVEARPIGFFDSTGFSQGIKYLPMIQDPAFLLPEERIRSIFDRKSDGQFKIGRMLKEEIAVGLPWKRLFNSHIGIFGNTGSGKSNTLAKLYTVLFDQKLQLIAGKSRFVILDFNGEYGGEQLAPAAHKTVYQLSTATTPDPNDATARFPLAPQEFWDLETLSLLFQATTNTQRPFLNRVISGKLKYGANPASLANYAKSKFRQSFCAGEVKPATLDLMRTVARRMNNQAVQDLLADVTWYRNGRFHYRAFIDPDGNQYAAHIAPTVDTLDVQGLDEFDQLILRVNLQLMSDLNAGYVQFEHIQPLLKRVESSLASLRKVLVITDTPPVEKLLTVISLRRSNNEVKKILPLLFAKHYYNSHKATVATPPDRTVHVIIDEAHNILSDQSTRESESWKDYRLEQFEEIIKEGRKFGMFVTIASQRPADISPTIVSQLHNFFIHRLVNDRDLFLIDNTISTLDALSRSLIPGLSQGCCVATGTAFDLPMVIQVDRLPSDKQPASEDVDLEKLWGAPPAGA*
GCA_001979175.1	LXAL01000061.1	4	GAO_19	LXAL01000061.1_32	PD-T7-2_A_WP_187753972.1	SIR2	41932	43116	-	LXAL01000061.1_41931-43116(-)_1	VISIGDIYDKDVNFLFGSGASYGLLPTLQLQLPNGDKRYTLEELATKFEQEHDRRFIPLFMHYYCTCIRPAQQLTLETAMATGAGKQVIKNYRTFLTTALDMVKRRKALDRRCNVFTTNYDGCFPLVADQLLKEGQTDFVLNDGARGFTKRILQARNFGSYLCQAGVFGRYQSSIPQINLIHLHGSVYWSKADGAIQVDYDLSDRESLLDAEATTMLQPFSTVLDTPTATLEDLQVPAFDDDALKAFWAKYERMPIVNPTKWKFHETVYEEHYYQMLRLLSYELEKPNAALITFGFSFADEHILNLVMRSLSNPGLQVFVCCFSAEGYEAMRDKFKGHRNVQCLALDEGVLDFTAFNEKVLAWPEATGPTVVTANVPVSEADAASIDTSAEGLV*
GCA_001979175.1	LXAL01000061.1	5	PDC-S11	LXAL01000061.1_29	PDC-S11_WP_104289981.1	PDC-S11	37459	38706	-	LXAL01000061.1_37458-38706(-)_1	MALYEITGESLKPIARKTFTSLGLLERANIQRAVRTHIAAITPGVKTMVLAEEFGDWVGANRRIDLLCLDENARLVVVELKRDDSAHMELQALRYAAMVSTMRFDQAVEAHRKYLLSIGSTDDPEQAIREFLDHEEGPVALSETVRIVLASSEFQQELTTTVLWLNKQGLDIRCVQMRPHLIEDRVLLDIHQVIPLPEAAQYQVAVREKSMEQDAARVSDRDTTRYDLSIGDVSFSSLPKRRLIYEIVAEALRQRVPLTGIAEAVPWRGNVFATADGQLDEAAFQTVLGTKRLRYFTADDDLFHVDGNTYALSNQWGARTLEAIENILRLMPNKELVSYSPATALTDEVVHGEYLIRQCESGAIEVEQDGTQVQPVKPVLRKLAEQLGVPLQNANGNNLNTRQLGVQVMNAIRSQ*
GCA_001979175.1	LXAL01000061.1	6	PrrC	LXAL01000061.1_39	PrrC	PrrC	51737	52837	+	LXAL01000061.1_51736-52837(+)_1	MKPGQAFADLSALAAQLRQELENKKTILLYAYNGTGKTRLSMAFKDIGKQGDARDTLYFNAFTEDLFHWDNDLDGDSDRRLTLNAASRFFVGLAELEMDNRIRPLLQRYADFDFRIDTQEWVVRFSRTVDGQTIDNIKVSRGEENIFVWCFFLAIVQLVLDGAEAYQWVKYIYIDDPISSLDEHNAIAVANHLAQLLKRPESKLKTVISTHHTLFFNVLCNELGKARKYFVNKNSTGSGYMLREEAGDTPFFHHVAALAELYQAAQEDRLFTHHFNMLRTILEKTASFHGHRNFSACIKQEDDDPDGILHARLINILSHGSYSLFEPQQMLDENKAYFRKILHDFLNRYPFNPDLFPQAIEEAGPQ*
GCA_001979175.1	LXAL01000061.1	7	RM_type_I	LXAL01000061.1_37	REase_I_00009	REase_I	47507	50476	+	LXAL01000061.1_47506-50476(+)_1	MTAENRVEQDLIAKLSDLKYIYRPDIRDRAALEANFREKFEALNRVRLTDTEFQRLLDSVITSDVYNAAQTLRNINSFERDDGTPLNFTLVNIRDWCKNDFEVVNQLRINTDNSHHRYDVMLLINGVPVVQIELKTLAVSPRRAMQQIVDYKSDPGNGYGKTLLCFIQLFIVSNRTDTWYFANNNARHFSFNADERFLPVYQFASEDNRKITQLDSFAEKFLAKCTLGQMVSRYMVLVASEQKLLMMRPYQIYAVKAIVDCIHQNCGNGYIWHTTGSGKTLTSFKASTLLKDNPDIDKCLFVVDRKDLDRQTREEFNRFQEGCVEENTNTETLVRRLLSDDYADKVIVTTIQKLGLALDGTNKRNYKERLEPLRNQRMVFIFDECHRSQFGENHKAIKEFFPNAQLFGFTGTPIFEQNASYQQIEGQQASYRTTDDLFQRCLHQYTITHAIEDRNVLRFHVDYFKPEGKNPPKPGEGLAKAKVIETILAKHDAATNERKFNAVLATASINDAIEYFEAFKTLQAKKQGEDETFQPLNVACVFSPPAEGNKDVQQIQEDLPQEKEDNQQDPEGKKAALTRIIADYNARFGTNHRIGEFDLYYQDVQKRIKDQQYPNADLPHAEKIDITIVVDMLLTGFDSKYLNTLYVDKNLKHHGLIQAFSRTNRVLNDSKPYGNILDFRQQQKPVEEAITLFSGEKIDNPREIWLVDPAPKVIDSLQTATQKLADFMQSQGLANAPEEVANLKGDAARSQFVNLFKEVQRLKTQLDQYTDLNEEQKTQITQIASPNRLQGFKGVYLEIAKRLKEQQDKQGDQAPSEVQQLDFEFVLFASAVIDYDYIMGLIARMTQQKPGKLTLNREQLIGLIQSDAKFIDEREDIAEYIRGLPVGQALDEKQIRDGYERFKAEKKTHELTEIANKHGLAADALQAFVDDVLRRRIFDGEALSELMAPLGLGWKARTQKELVLVEDLTPLLYKLAQGREISGLSAYEQ*
GCA_001979175.1	LXAL01000061.1	7	RM_type_I	LXAL01000061.1_38	Specificity_I_00127	Specificity_I	50490	51740	+	LXAL01000061.1_50489-51740(+)_1	MSEENNEKTALVPRLRFPEFRETGEWRIEALGKLAKRCTKKNSEGEHKRVLTNSAEYGVIDQRDYFDKDIANQGNLEGYYIVEKGDYVYNPRISASAPVGPISKNNLGTGVMSPLYTVFRFNGSANEFFAHYFKSPHWHQYMREASSTGARHDRMSITNDDFMNMPLPVSTPKEQQKIADCLSSIDERMAAENRKLGTLKVYKNGLLQQLFPCEGETVPRLRFPEFRDAEAWKEVELSTRIDLISGLHLAPDEYADAGDVPYFTGPSDYANDLALVGKWTSHSANSGRAGDILITVKGSGVGELLYLELDEVAMGRQLMAVRPRGVHGEFIFHFLATQRQRLIALASGNLIPGLSRGDILSLTVSVPEREEQQAIADCLSSLDDVIAVQSQKIDVLQAHKKGLMQQLFPALSEVQE*
GCA_001979175.1	LXAL01000061.1	7	RM_type_I	LXAL01000061.1_40	MTase_I_00005	MTase_I	52834	54447	+	LXAL01000061.1_52833-54447(+)_1	MTDLEKQKLGKTLWAIADQLRGAMNADDFRDYMLAFLFLRYLSDNYEAAAKKELGPDYPQQIDGSVSTPLQLWYEGNLIDVPEFEKQMRRKVHYVIEPQFLWGNIAEMARTQDAALLKTLQRGFSYIENESFASTFRGLFSEINLASDKLGKTYVERNTRLCKIIKEIADGLKQFSTDSDTLGDAYEYLIGQFAAGSGKKAGEFYTPQRISDILSAIVTLDSQEPATGKRSNLDSVMDLACGSGSLLLNVRHRMKEAKGTIGKIYGQEKNITTYNLARMNMLLHGVKDSEFEIFHGDTLLNEWDMLRETNPAKMPKFDAVVANPPFSYRWEPTEALSEDVRFKNYGLAPKSAADFAFLLHGFHFLKQDGVMAIILPHGVLFRGGAEARIRTKLLKDGHIDTVIGLPANLFFSTGIPVCILVLKKCKKPDDVLFINAAEHFEKGKRQNQILPEHIDKIIDTYQFRKEEARYSRRVGMEEIEKNDFNLNISRYVSTAEAEEQIDLAAVHAELVSLDKQIKLATERHNEFLKELGLPLLP*
GCA_001979175.1	LXAL01000062.1	8	zorya_other	LXAL01000062.1_6	ZorG3_00001	ZorG	7210	7992	+	LXAL01000062.1_7209-7992(+)_1	MMQVPQRSALGGPTLIRLLARLAHADVPPSGQSLSDRLSQWLAWTDAIALSSALSMSPPAAAAGARPAGDDPHGQGARVRASLAKAIARTGAFAAGRDGAARVAARGAPHDTPADFTLFRHDYLSMQQAMEIDIGELRGRLRQTMAAQTPALARLAALDATMERALVARERSLFASVPKLLGAYFERLREAEQQRLAEAEAKAHANAEADAHAEVARKTAAPAPHAWLDAFRQDMQSVLLAELDIRFQPVDGLLAALRAS*
GCA_001979175.1	LXAL01000062.1	8	zorya_other	LXAL01000062.1_7	ZorA3_00001	ZorA	8003	10339	+	LXAL01000062.1_8002-10339(+)_1	MSRFHVHLVVFFAGLAAVCWIGAGYAVSNPVALAVTLVIAAGYLAGALELRRYRQATSTLAQAVAALSEPPAALGAWLERLHPSLRHAVRVRVEGERVALPGPALTPYLVGLLVLLGMLGTLIGMVMTLRGTGAALESSTDLQAIRASLAAPVKGLGFAFGTSIAGVATSAMLGLLSALCRRERLDAAQALDAKIATTLRVHSHAHQRDETFRLLQRQADLMPTLVERLQAMMHSLEQQSAASAERQIAGQQAFLGKAEETYARLASSVGQSLTDSVAESARVAGSALQPVMETTMAGLARETAALHDALTQAVQRQLDGLSAGFETTAAHVADVWRHALADHQRSSDALAQRLHGSIDRIVESFDRRSADLLDGVRARLDATASSVSDAWRGALAQQEQANEAHAERNRQALETAAATFERHSAALLRAIGESHSALQATLESRDEQRLATWTDSLSSIAAKLGTEWAQTSAQAANRQQTICDALAHTARDLSAQATAFEQHTAALLRTMSESHSALQATLESRDEQRLATWTDSLGSIAAKLGTEWAQTSAQAANRQQAIYDALAHTARDLSAHTQAHASATIAEISQLVQAASEAPRVAAEVVAELRQKLSDSMVRDTAMLEERNRMLATLETLLDAVNHASSEQRAAVDALVATSSALLQRVGTQFTDEVGTQTDRLGGVAAQITGSAVEIASLGDALGAAVQSFGESNDKLVAHLQRIEAALDKSLARSDEQLAYYVAQAREVIDLSMMSQKQIIEELQRVDGERASAGAAAA*
GCA_001979175.1	LXAL01000062.1	8	zorya_other	LXAL01000062.1_8	ZorB3_00001	ZorB	10336	10983	+	LXAL01000062.1_10335-10983(+)_1	MSDEIDGGIEQTAPIWAAFGDLMSVLLGAFVLILVGVIGVQLELSSKLDAEVRQRQLESQRRKTLEQALAAPLAAGRVTLVNGRIGISGSVLFALNSDELQPAGRDLLKSLAGPLAAYLNANHEILMVSGFADDLQVRAGNRRFADNWELSAKRALTVTRAFIDEGVPASSVFAAAFGSEQPVSPNSNDAGRAKNRRVEIAPVPRPTTGDGERRG*
GCA_001979175.1	LXAL01000091.1	9	HEC-01	LXAL01000091.1_37	HEC-01A_WP_105482478.1	HEC-01A	43818	45074	+	LXAL01000091.1_43817-45074(+)_1	MPEVSRTHANLSRPRAPARIEYLKVRNFRALRELEFKNLTPLTVLLGPNGSGKSTVFDVFAFLADCFELGLRRAWDKRGRGKELKTRGSDGPLTIEIKYREHGYPLITYHLAVDELQGAPVVVEEWLKWKRGSHGQPFRFLDYREGKGRAISGEVPDEQDHRVETPLQSPDLLAVNALGQFAGHPRIAALREFITGWYVSYLSADSARGQPEAGPQERLSRSGDNLANVIQYLAEQHSERLDHIFDVLRRRVPRIERVLAETMPDGRLLLQIKDAPFSSPVLARFASDGTLKMLAYLLLLNDPAPPPFIGIEEPENYLHPRLLPELAEECRVAAASTQLLVTTHSPFFLNSVRPEEVRVLWRDEQGYTQARRAADLPGVTEFVSHGALLGHLWMEGQLGVGDPLVNQGAPTRPLTIGS*
GCA_001979175.1	LXAL01000091.1	9	HEC-01	LXAL01000091.1_38	HEC-01B_WP_170163002.1	HEC-01B	45119	45694	+	LXAL01000091.1_45118-45694(+)_1	MEAFLRGLLPRLIPVECGSEIHAFQGKTDLLGKLEARLRGYAQWLPNDWRLFVIVDRDDDDCGELKANLEAMAQRAGLATRSSAGDAQWQVVNRIVVEELEAWYFGDWSAVKEEYPRVSRDVPQRRGLREPDAILGGTWETFERVMQNHGYFKEGLPKIDTARRIAARIIPDQNRSPSFQAFHAALMEALS*
GCA_001979175.1	LXAL01000091.1	10	RM_type_III	LXAL01000091.1_186	MTase_III_00003	MTase_III	207807	209819	+	LXAL01000091.1_207806-209819(+)_1	MQKLDAASPEAQSADLVAANVERLKALFPDVVTEGPDGASVNLDALAALVGASAAAAADADEKYGLNWHGKRRARRLALTPSTGTLRPCPRESAGWASTRNLMIEGENLEVLKLLQKSYAGRVKLVYIDPPYNTGKDFVYPDNFTDSLRHYLELTGQTTGGKRVTSHTDASGRFHTDWLNMIYPRLKLARDLLTEDGVIAVHIDEHEQHALVLVMREIFGEDNELGVAVWDKRNPKGDARGIAYQHESIVLFARDAERLFERAPLKRPKRNAQRMLDAAREAVAGAATIADANAAYRGWVKSQTTLSGGEAMYDRISADGRVYRLVSMAWPNKKKAPDDYFVPLVHPVTGKPCPMPERGWRNPPATMRALIDKGLVEFGADETTQPQRIYFLDENMYENVPSVLPFGGSDDALMKSLGIPFDQPKPVEFAASIIGWCTDGDDLIVDFFGGSGTTAHAVMALNAADGGHRRYVLVQLPEPLDADSKDQKAAADFCAAQRVPLNLAELTKERLRRAAARIAAEHPGTRADLGFRVFRLDSTNVSEWDPRGDDIQQSLFAAVEHIKPNRSEEDLLYELMLKLGLDLCAPIDARMIAGKAVYMIDGAIVACFDAHIDRASTDALGEGIVGLIAEAADAREVTCVFRDSGFADDVAKVNLSAILEQHGVKRIRSL*
GCA_001979175.1	LXAL01000091.1	10	RM_type_III	LXAL01000091.1_187	REase_III_00001	REase_III	209860	212889	+	LXAL01000091.1_209859-212889(+)_1	MQLHFESDLDYQLEAIEAVCDLFRGQEACRAEFSVTAQAARRRAGPQISLGMAESGLGVGNRLTLDAHTFAENLARVQVRNGLPPSGAPSSNDFTVEMETGTGKTYVYLRTIFELHRRFDFTKFVIVVPSVAIKEGVHKTLQITEQHFRRLYAGVPFDYFVYDSAKLGEVRSFASKSIVQIMIVTVAAINKKDVNTLYKDSEHTGGEKPIDLIRATHPIVIVDEPQSVDGGLEGRGKEALEAMRPLCTLRYSATHADKYQMLYRLDAIDAYERKLVKQIEIASATVEGAHNKPFVRVISIGSRRGAIAARVELDVATAAGDVERQTVSVSDGDDLERVARRAVYANFRIGEIHAARGAEYLVLRYPGGDAFLSVGDAYGDVDTHAIQREMIRRTIREHLDKELRLTPLGVKVLSLFFVDAVDKYRKYDRHGQPFKGDYALLFEDEYRRAAKLPEYRALFDGVDAGLAAEAVHDGYFSIDKKGGWTDTSDRSAGSRENAERAYGLIMKDKERLLSFDTPLKFIFSHSALKEGWDNPNVFQICTLRDIHSERERRQTIGRGLRLAVNQRGERVRGFDVNTLTVIAGESYEQFAENLQKEIEADTGIRFGIVETHQFAALPVPADDGSVQPLGVERSAALWMHLRDAGYLDARGRVQDTLRAALKLRALPLPDEFDALRALIVDMLRKLAGRLDVRNADERRHIALRRDAHGKAVYLGDAFRALWDRIRHRTTYRVNFDNARLIERCVAALKAAPAVTRARLQWRKADIAIDASGVEATETEDAGAIAIDEGEVELPDLLTELQDRTQLTRRTIAKVLIESGRLDEFPLNPQRFIALVAAALERCKRDALVDGIEYRLLGEAHVHALSLFESEPLTGYLSSMRRGAAKSIHEDVPCDTPAERAFVESLEQDDAVRLYAKLPGWFKIPTPLGSYSPDWAVLIAEGDGPRLYFVVESKSGVADGDLRADERRRVQCGAAHFRALEAVADNPARYVRARRADDLPTAAANARDAA*
GCA_001979175.1	LXAL01000102.1	11	dXTPase	LXAL01000102.1_8	dGTPase	dGTPase	8823	10055	+	LXAL01000102.1_8822-10055(+)_1	VSEIPGGGIPRETRDARVSNAGDGQAIPVAAPTTAALEAHLAPYAAHASRSRGRRHPEPPPAARTEFQRDRDRIVHSTAFRRLEYKTQVFVNHEGDLFRTRLTHSLEVAQIARSVARNLRLNEDLVEAISLAHDLGHTPFGHAGQDALNACMRDYGGFEHNLQSLAVVDELEEHYGAFNGLNLCFETREGILKHCSRENARKLGELGERFLQGRQPSLEAQLANIADEIAYNNHDVDDGLRSGLITIEQLAEVELWQRHYEAALAEYPHLEGRRLVHETVRRIINTLIVDLIDATTRNLARHGPTSLDDVRAAPPLVAHGEPIATQAAALKRFLYKNLYRHYRVMRMASKAQRVVTGLFNAFTGDPRLLPPDYQAADAAHQPRLVAHYIAGMTDRFALKEYQRLFVMDEN*
GCA_001979175.1	LXAL01000154.1	12	AbiE	LXAL01000154.1_146	AbiEi_WP_092960020.1	AbiEi	156406	156846	+	LXAL01000154.1_156405-156846(+)_1	MILRDKLRKALGRKKANVFLRADFEKLGSDAQLSRALRNLVDEGAVVKIGVGVYAKAKRSALSGKPIPVEPVEFLAPEALKKLGVKVYPSRRTAEYNAGQTTQIPAGVVINTGNRRISRKLGFGQKTIEYENNYNRPTGVDRRPAR*
GCA_001979175.1	LXAL01000154.1	12	AbiE	LXAL01000154.1_147	AbiEii_WP_076406552.1	AbiEii	156794	157750	+	LXAL01000154.1_156793-157750(+)_1	MKTITTDQRELIDALLAEKDVGRISAAILEKDIHVTDALRALSTLAHEHVTLVFCGGTNLSKAHGIIERMSEDVDLKIVLSPSHGLSDSALKKHLSALKKKVAETLTVLDFQEILEAASARNANRYFASSWRYASVYGPHQSLRTHLSVEFTVRTPAFDTSKRQLGYLIDRLADRTGNPFAFQCVSVEETLAEKVLAFLRRFAEHRAKVRENWDEALVRHIYDTWRIVSVDPAAADRAATHFKDLVEFDRGEFRLHEAFVTDPATCMKSALGEIEHDAQTISEYADKLIPLIYGKDKPTFNEAFGVFKDVANKLLGTL*
GCA_001979175.1	LXAL01000154.1	13	wadjet_other	LXAL01000154.1_140	JetD1_00002	JetD	149239	150474	-	LXAL01000154.1_149238-150474(-)_1	MITSVTNWVDTERKRGMRDRCASGGVPERLPLLDPEQRALLQRWVRTDGVRRSRAALLSEAGPAAIERAEELCERLLREGWIVRRERLTNGTWQWDSIMWRDLARLQSILAVSSPRQRAEQRKVLVEQGVAWLRSRSERGTSGALDPDLLDELTRALAQLGEDKTLRLDLLGTRLDLLRAVAAWHDAGGQGTRRDFALQARGTTKAITDADWRWLDAAFDLERLRIARFTPVAWLAGDVLLQWAGQLVHLHPLHFLALPLSDLSRVEAASTPTRWWLIENRASFERQALRRESGTGLVWMPGRPSAAWLEAIGHLLTLSPAPAWISADADPAGVDIACTVGGLWQAYGLTWAPYKMDVSQWEDTSQRWPLNEHDRKLLAVLLARPDLPPDLRELCEAMRRDGRKAEQEGWV*
GCA_001979175.1	LXAL01000154.1	13	wadjet_other	LXAL01000154.1_141	JetC1_00005	JetC	150477	153287	-	LXAL01000154.1_150476-153287(-)_1	MFHLQTLELLQWDYCQRITLPLDGAIITVAGPNGSGKTTLLDAMRTLLGLECSGGRNYKTYARHANADTTWLRATVDNRPRSRQSSSRPFARNLLYSDQVTLACRIDRNGGDWQRRYLMVDGDAPIEVLVEKPDKDWLGVEHWRKRLEGAGLSRAIARVLALEQGQTDRLCEYSPKELLRLVFDVFGDQEVLDRYEEARKHQRELATEVETAERELAHSQAQLAQLEGRVNLYRQYQAKLREREFLATEAIPVLTWYEERQDAAIKLRELHRQRLHQAQLKRQLAADSAMLLQLLEQKRIAAERVRQFEAERDAALALQRQARDVERPVEDLVKHAEELQTLATVETNAADLAEHLRVLEQRKAELGEQWRSVKAERDSAQEGLDRLQAQRQAPRPKEVDNFLKLLRSENVAHHVMADVVEIIDERWRNAAEGVLRGARWVVVLDDAASEARAMAFAERERYRHYIVSESAEAPVRPDPESLLAVLRFSAPAPVWLLKQLAQIRRVDSTDEGLKQKGEWITQAGYWRDARGGRSVWVDPGEYQFGAQALASRKETIERRLVQLDRQLTGIARDQQDVQRQHTAAVEASKGHRAAEELARRGEEFERARRQLPALRAARITAGDQWQRLDREYVSAGKGRDDADRAYKETHERLVATERDAEKYEREWRERFDMQTARTASSREQKRRFPTRWITREKLIDLCERFENARQAQLRSDAVEKDLQQGQWETDAAVEEKHTLMQATVGGQLAQLEERKASNAAASIAVNNARERYIDVLRATVRRYRKNIVDLGVLAGVEVNADLPHLDNDDTVLRQAELKVSFNFDGKGQIGLNDGEASGGQQVIKSLILLVGLLKDDEMSGGFVFIDEPFAHLDVRNIQLVGHFLKSTRAQYVLTTPITHNVEVFEPADITLVTSKKPRDSRWAPPIGVLQRRIEAI*
GCA_001979335.1	LXAR01000005.1	1	zorya_other	LXAR01000005.1_18	ZorF3_00002	ZorF	31765	32109	-	LXAR01000005.1_31764-32109(-)_1	LRAEPALLDYFRETWSKLSADSQLRASLEQVPKNAGPLNSSSLVHRSLSLMRELSPEYLRQFLSYVDALSWLQQMNGDEAATGDEAARGAVGGGGGGAVVGGASAKKSTRKRSR*
GCA_001979335.1	LXAR01000005.1	1	zorya_other	LXAR01000005.1_20	ZorB3_00001	ZorB	32636	33283	-	LXAR01000005.1_32635-33283(-)_1	MSDEIDGGIEQTAPIWAAFGDLMSVLLGAFVLILVGVIGVQLELSSKLDAEVRQRQLESQRRKTLEQALAAPLAAGRVTLVNGRIGISGSVLFALNSDELQPAGRDLLKSLAGPLAAYLNANHEILMVSGFADDLQVRAGNRRFADNWELSAKRALTVTRAFIDEGVPASSVFAAAFGSEQPVSPNSNDAGRAKNRRVEIAPVPRPTTGDGERRG*
GCA_001979335.1	LXAR01000005.1	1	zorya_other	LXAR01000005.1_21	ZorA3_00004	ZorA	33280	35856	-	LXAR01000005.1_33279-35856(-)_1	MSRFHVHLVVFFAGLAAVCWIGAGYAVSNPVALAVTLVIAAGYLAGALELRRYRQATSTLAQAVAALSEPPAALGAWLERLHPSLRHAVRVRVEGERVALPGPALTPYLVGLLVLLGMLGTLIGMVMTLRGTGAALESSTDLQAIRASLAAPVKGLGFAFGTSIAGVATSAMLGLLSALCRRERLDAAQALDAKIATTLRVHSHAHQRDETFRLLQRQADLMPTLVERLQAMMHSLEQQSAASAERQIAGQQAFLGKAEETYARLASSVGQSLTDSVAESARVAGSALQPVMETTMAGLARETAALHDALTQAVQRQLDGLSAGFETTAAHVADVWRHALADHQRSSDALAQRLHGSIDRIVESFDRRSADLLDGVRARLDATASSVSDAWRGALAQQEQANEAHAERNRQALETAAATFERHSAALLRAIGESHSALQATLESRDEQRLATWTDSLSSIAAKLGTEWAQTSAQAANRQQTICDALAHTSRDLSAQATAFEQHTAALLRTMSESHSALQATLESRDEQRLATWTDSLGSIAAKLGTEWAQTSAQAANRQQTICDALAHTSRDLSAQATAFEQHTAALLRTMSESHSALQATLESRDEQRLATWTDSLGSIAAKLGTEWAQTSAQAANRQQAIYDALAHTARDLSAHTQAHASATIAEISQLVQAASEAPRVAAEVVAELRQKLSDSMVRDTAMLEERNRMLATLETLLDAVNHASSEQRAAVDALVATSSALLQRVGTQFTDEVGTQTDRLGGVAAQITGSAVEIASLGDALGAAVQSFGESNDKLVAHLQRIEAALDKSLARSDEQLAYYVAQAREVIDLSMMSQKQIIEELQRVDGERASAGAAAA*
GCA_001979335.1	LXAR01000005.1	1	zorya_other	LXAR01000005.1_22	ZorG3_00001	ZorG	35867	36649	-	LXAR01000005.1_35866-36649(-)_1	MMQVPQRSALGGPTLIRLLARLAHADVPPSGQSLSDRLSQWLAWTDAIALSSALSMSPPAAAAGARPAGDDPHGQGARVRASLAKAIARTGAFAAGRDGAARVAARGAPHDTPADFTLFRHDYLSMQQAMEIDIGELRGRLRQTMAAQTPALARLAALDATMERALVARERSLFASVPKLLGAYFERLREAEQQRLAEAEAKAHANAEADAHAEVARKTAAPAPHAWLDAFRQDMQSVLLAELDIRFQPVDGLLAALRAS*
GCA_001979335.1	LXAR01000013.1	2	HEC-01	LXAR01000013.1_2	HEC-01A_WP_105482478.1	HEC-01A	846	2102	+	LXAR01000013.1_845-2102(+)_1	MPEVSRTHANLSRPRAPARIEYLKVRNFRALRELEFKNLTPLTVLLGPNGSGKSTVFDVFAFLADCFELGLRRAWDKRGRGKELKTRGSDGPLTIEIKYREHGYPLITYHLAVDELQGAPVVVEEWLKWKRGSHGQPFRFLDYREGKGRAISGEVPDEQDHRVETPLQSPDLLAVNALGQFAGHPRIAALREFITGWYVSYLSADSARGQPEAGPQERLSRSGDNLANVIQYLAEQHSERLDHIFDVLRRRVPRIERVLAETMPDGRLLLQIKDAPFSSPVLARFASDGTLKMLAYLLLLNDPAPPPFIGIEEPENYLHPRLLPELAEECRVAAASTQLLVTTHSPFFLNSVRPEEVRVLWRDEQGYTQARRAADLPGVTEFVSHGALLGHLWMEGQLGVGDPLVNQGAPTRPLTIGS*
GCA_001979335.1	LXAR01000013.1	2	HEC-01	LXAR01000013.1_3	HEC-01B_WP_170163002.1	HEC-01B	2147	2722	+	LXAR01000013.1_2146-2722(+)_1	MEAFLRGLLPRLIPVECGSEIHAFQGKTDLLGKLEARLRGYAQWLPNDWRLFVIVDRDDDDCGELKANLEAMAQRAGLATRSSAGDAQWQVVNRIVVEELEAWYFGDWSAVKEEYPRVSRDVPQRRGLREPDAILGGTWETFERVMQNHGYFKEGLPKIDTARRIAARIIPDQNRSPSFQAFHAALMEALS*
GCA_001979335.1	LXAR01000032.1	3	AbiE	LXAR01000032.1_53	AbiEi_WP_092960020.1	AbiEi	56966	57406	+	LXAR01000032.1_56965-57406(+)_1	MILRDKLRKALGRKKANVFLRADFEKLGSDAQLSRALRNLVDEGAVVKIGVGVYAKAKRSALSGKPIPVEPVEFLAPEALKKLGVKVYPSRRTAEYNAGQTTQIPAGVVINTGNRRISRKLGFGQKTIEYENNYNRPTGVDRRPAR*
GCA_001979335.1	LXAR01000032.1	3	AbiE	LXAR01000032.1_54	AbiEii_WP_076406552.1	AbiEii	57354	58310	+	LXAR01000032.1_57353-58310(+)_1	MKTITTDQRELIDALLAEKDVGRISAAILEKDIHVTDALRALSTLAHEHVTLVFCGGTNLSKAHGIIERMSEDVDLKIVLSPSHGLSDSALKKHLSALKKKVAETLTVLDFQEILEAASARNANRYFASSWRYASVYGPHQSLRTHLSVEFTVRTPAFDTSKRQLGYLIDRLADRTGNPFAFQCVSVEETLAEKVLAFLRRFAEHRAKVRENWDEALVRHIYDTWRIVSVDPAAADRAATHFKDLVEFDRGEFRLHEAFVTDPATCMKSALGEIEHDAQTISEYADKLIPLIYGKDKPTFNEAFGVFKDVANKLLGTL*
GCA_001979335.1	LXAR01000032.1	4	wadjet_other	LXAR01000032.1_47	JetD1_00002	JetD	49799	51034	-	LXAR01000032.1_49798-51034(-)_1	MITSVTNWVDTERKRGMRDRCASGGVPERLPLLDPEQRALLQRWVRTDGVRRSRAALLSEAGPAAIERAEELCERLLREGWIVRRERLTNGTWQWDSIMWRDLARLQSILAVSSPRQRAEQRKVLVEQGVAWLRSRSERGTSGALDPDLLDELTRALAQLGEDKTLRLDLLGTRLDLLRAVAAWHDAGGQGTRRDFALQARGTTKAITDADWRWLDAAFDLERLRIARFTPVAWLAGDVLLQWAGQLVHLHPLHFLALPLSDLSRVEAASTPTRWWLIENRASFERQALRRESGTGLVWMPGRPSAAWLEAIGHLLTLSPAPAWISADADPAGVDIACTVGGLWQAYGLTWAPYKMDVSQWEDTSQRWPLNEHDRKLLAVLLARPDLPPDLRELCEAMRRDGRKAEQEGWV*
GCA_001979335.1	LXAR01000032.1	4	wadjet_other	LXAR01000032.1_48	JetC1_00005	JetC	51037	53847	-	LXAR01000032.1_51036-53847(-)_1	MFHLQTLELLQWDYCQRITLPLDGAIITVAGPNGSGKTTLLDAMRTLLGLECSGGRNYKTYARHANADTTWLRATVDNRPRSRQSSSRPFARNLLYSDQVTLACRIDRNGGDWQRRYLMVDGDAPIEVLVEKPDKDWLGVEHWRKRLEGAGLSRAIARVLALEQGQTDRLCEYSPKELLRLVFDVFGDQEVLDRYEEARKHQRELATEVETAERELAHSQAQLAQLEGRVNLYRQYQAKLREREFLATEAIPVLTWYEERQDAAIKLRELHRQRLHQAQLKRQLAADSAMLLQLLEQKRIAAERVRQFEAERDAALALQRQARDVERPVEDLVKHAEELQTLATVETNAADLAEHLRVLEQRKAELGEQWRSVKAERDSAQEGLDRLQAQRQAPRPKEVDNFLKLLRSENVAHHVMADVVEIIDERWRNAAEGVLRGARWVVVLDDAASEARAMAFAERERYRHYIVSESAEAPVRPDPESLLAVLRFSAPAPVWLLKQLAQIRRVDSTDEGLKQKGEWITQAGYWRDARGGRSVWVDPGEYQFGAQALASRKETIERRLVQLDRQLTGIARDQQDVQRQHTAAVEASKGHRAAEELARRGEEFERARRQLPALRAARITAGDQWQRLDREYVSAGKGRDDADRAYKETHERLVATERDAEKYEREWRERFDMQTARTASSREQKRRFPTRWITREKLIDLCERFENARQAQLRSDAVEKDLQQGQWETDAAVEEKHTLMQATVGGQLAQLEERKASNAAASIAVNNARERYIDVLRATVRRYRKNIVDLGVLAGVEVNADLPHLDNDDTVLRQAELKVSFNFDGKGQIGLNDGEASGGQQVIKSLILLVGLLKDDEMSGGFVFIDEPFAHLDVRNIQLVGHFLKSTRAQYVLTTPITHNVEVFEPADITLVTSKKPRDSRWAPPIGVLQRRIEAI*
GCA_001979335.1	LXAR01000035.1	5	PDC-S07	LXAR01000035.1_26	PDC-S07_WP_110056698.1	PDC-S07	32866	33315	+	LXAR01000035.1_32865-33315(+)_1	MSGEVTNAAAPAATGRKVTEVAVGVLVRPDGRYLLAQRLIGKPYEGYWEFPGGKLEAGESVEAALARELHEELGIAVTECHRWHTLEHDYPHAYVRLYFCKVTGWTGEPHSREGQAFVWQHLPVDVAPLLPAALPVLELLAREQGDAQQ*
GCA_001979335.1	LXAR01000067.1	6	RM_type_III	LXAR01000067.1_82	MTase_III_00003	MTase_III	84835	86847	+	LXAR01000067.1_84834-86847(+)_1	MQKLDAASPEAQSADLVAANVERLKALFPDVVTEGPDGASVNLDALAALVGASAAAAADADEKYGLNWHGKRRARRLALTPSTGTLRPCPRESAGWASTRNLMIEGENLEVLKLLQKSYAGRVKLVYIDPPYNTGKDFVYPDNFTDSLRHYLELTGQTTGGKRVTSHTDASGRFHTDWLNMIYPRLKLARDLLTEDGVIAVHIDEHEQHALVLVMREIFGEDNELGVAVWDKRNPKGDARGIAYQHESIVLFARDAERLFERAPLKRPKRNAQRMLDAAREAVAGAATIADANAAYRGWVKSQTTLSGGEAMYDRISADGRVYRLVSMAWPNKKKAPDDYFVPLVHPVTGKPCPMPERGWRNPPATMRALIDKGLVEFGADETTQPQRIYFLDENMYENVPSVLPFGGSDDALMKSLGIPFDQPKPVEFAASIIGWCTDGDDLIVDFFGGSGTTAHAVMALNAADGGHRRYVLVQLPEPLDADSKDQKAAADFCAAQRVPLNLAELTKERLRRAAARIAAEHPGTRADLGFRVFRLDSTNVSEWDPRGDDIQQSLFAAVEHIKPNRSEEDLLYELMLKLGLDLCAPIDARMIAGKAVYMIDGAIVACFDAHIDRASTDALGEGIVGLIAEAADAREVTCVFRDSGFADDVAKVNLSAILEQHGVKRIRSL*
GCA_001979335.1	LXAR01000067.1	6	RM_type_III	LXAR01000067.1_83	REase_III_00001	REase_III	86888	89917	+	LXAR01000067.1_86887-89917(+)_1	MQLHFESDLDYQLEAIEAVCDLFRGQEACRAEFSVTAQAARRRAGPQISLGMAESGLGVGNRLTLDAHTFAENLARVQVRNGLPPSGAPSSNDFTVEMETGTGKTYVYLRTIFELHRRFDFTKFVIVVPSVAIKEGVHKTLQITEQHFRRLYAGVPFDYFVYDSAKLGEVRSFASKSIVQIMIVTVAAINKKDVNTLYKDSEHTGGEKPIDLIRATHPIVIVDEPQSVDGGLEGRGKEALEAMRPLCTLRYSATHADKYQMLYRLDAIDAYERKLVKQIEIASATVEGAHNKPFVRVISIGSRRGAIAARVELDVATAAGDVERQTVSVSDGDDLERVARRAVYANFRIGEIHAARGAEYLVLRYPGGDAFLSVGDAYGDVDTHAIQREMIRRTIREHLDKELRLTPLGVKVLSLFFVDAVDKYRKYDRHGQPFKGDYALLFEDEYRRAAKLPEYRALFDGVDAGLAAEAVHDGYFSIDKKGGWTDTSDRSAGSRENAERAYGLIMKDKERLLSFDTPLKFIFSHSALKEGWDNPNVFQICTLRDIHSERERRQTIGRGLRLAVNQRGERVRGFDVNTLTVIAGESYEQFAENLQKEIEADTGIRFGIVETHQFAALPVPADDGSVQPLGVERSAALWMHLRDAGYLDARGRVQDTLRAALKLRALPLPDEFDALRALIVDMLRKLAGRLDVRNADERRHIALRRDAHGKAVYLGDAFRALWDRIRHRTTYRVNFDNARLIERCVAALKAAPAVTRARLQWRKADIAIDASGVEATETEDAGAIAIDEGEVELPDLLTELQDRTQLTRRTIAKVLIESGRLDEFPLNPQRFIALVAAALERCKRDALVDGIEYRLLGEAHVHALSLFESEPLTGYLSSMRRGAAKSIHEDVPCDTPAERAFVESLEQDDAVRLYAKLPGWFKIPTPLGSYSPDWAVLIAEGDGPRLYFVVESKSGVADGDLRADERRRVQCGAAHFRALEAVADNPARYVRARRADDLPTAAANARDAA*
GCA_001979335.1	LXAR01000086.1	7	DMS_other	LXAR01000086.1_122	MTase_II_00048	MTase_II	154522	155805	-	LXAR01000086.1_154521-155805(-)_1	MKTPTDKETPVGGFVIHAAANLFPSMNDAEFKEFKEDIRQNGQQVPILVQDGQLIDGRHRYRACCELGIEPKVEEVPVDQSIERLVVSLNQHRRHLIESQRAMIAARLANISLGGNQHTGGLSQQQAADDLDVSVASVHRAKSVLVRGTDELIQAVDAGKVDVSNGADLAKLPQPSQRKVISDVEKGILKEAKEIRKAIAAERREQCLAALEVKRANSKPLDPTKGPFSVVLADPPWNYLSEAQLGYTTMTLEEICQMPVNELAAEDAVLFLWCSASLPQEALDVIKAWGFTFKTQAIWNKVHPGMGSYFRIQHEHLMIATRGNVPEVPGTVRFASVFEEKRREHSRKPDFAYEMIEAMYPELNKIELFCRGEPRAGWAGWGNECGNGEIVQAGVEVVVDTDAMPNAANDGDDTPRRRGRPRKHDHA*
GCA_001979335.1	LXAR01000086.1	8	GAO_19	LXAR01000086.1_120	PD-T7-2_B_WP_009660643.1	HerA	151088	152875	-	LXAR01000086.1_151087-152875(-)_1	MSIRVGEVVAVHGTKVILKIDEQSSKETLFHAGEKYKGVSIREYLSIQRGFRDIICMVEGEYLDESRIEMQDGKPTYVRKVEARPIGFFDSTGFSQGIKYLPMIQDPAFLLPEERIRSIFDRKSDGQFKIGRMLKEEIAVGLPWKRLFNSHIGIFGNTGSGKSNTLAKLYTVLFDQKLQLIAGKSRFVILDFNGEYGGEQLAPAAHKTVYQLSTATTPDPNDATARFPLAPQEFWDLETLSLLFQATTNTQRPFLNRVISGKLKYGANPASLANYAKSKFRQSFCAGEVKPATLDLMRTVARRMNNQAVQDLLADVTWYRNGRFHYRAFIDPDGNQYAAHIAPTVDTLDVQGLDEFDQLILRVNLQLMSDLNAGYVQFEHIQPLLKRVESSLASLRKVLVITDTPPVEKLLTVISLRRSNNEVKKILPLLFAKHYYNSHKATVATPPDRTVHVIIDEAHNILSDQSTRESESWKDYRLEQFEEIIKEGRKFGMFVTIASQRPADISPTIVSQLHNFFIHRLVNDRDLFLIDNTISTLDALSRSLIPGLSQGCCVATGTAFDLPMVIQVDRLPSDKQPASEDVDLEKLWGAPPAGA*
GCA_001979335.1	LXAR01000086.1	8	GAO_19	LXAR01000086.1_121	PD-T7-2_A_WP_187753972.1	SIR2	152872	154056	-	LXAR01000086.1_152871-154056(-)_1	VISIGDIYDKDVNFLFGSGASYGLLPTLQLQLPNGDKRYTLEELATKFEQEHDRRFIPLFMHYYCTCIRPAQQLTLETAMATGAGKQVIKNYRTFLTTALDMVKRRKALDRRCNVFTTNYDGCFPLVADQLLKEGQTDFVLNDGARGFTKRILQARNFGSYLCQAGVFGRYQSSIPQINLIHLHGSVYWSKADGAIQVDYDLSDRESLLDAEATTMLQPFSTVLDTPTATLEDLQVPAFDDDALKAFWAKYERMPIVNPTKWKFHETVYEEHYYQMLRLLSYELEKPNAALITFGFSFADEHILNLVMRSLSNPGLQVFVCCFSAEGYEAMRDKFKGHRNVQCLALDEGVLDFTAFNEKVLAWPEATGPTVVTANVPVSEADAASIDTSAEGLV*
GCA_001979335.1	LXAR01000086.1	9	PDC-S11	LXAR01000086.1_118	PDC-S11_WP_104289981.1	PDC-S11	148399	149646	-	LXAR01000086.1_148398-149646(-)_1	MALYEITGESLKPIARKTFTSLGLLERANIQRAVRTHIAAITPGVKTMVLAEEFGDWVGANRRIDLLCLDENARLVVVELKRDDSAHMELQALRYAAMVSTMRFDQAVEAHRKYLLSIGSTDDPEQAIREFLDHEEGPVALSETVRIVLASSEFQQELTTTVLWLNKQGLDIRCVQMRPHLIEDRVLLDIHQVIPLPEAAQYQVAVREKSMEQDAARVSDRDTTRYDLSIGDVSFSSLPKRRLIYEIVAEALRQRVPLTGIAEAVPWRGNVFATADGQLDEAAFQTVLGTKRLRYFTADDDLFHVDGNTYALSNQWGARTLEAIENILRLMPNKELVSYSPATALTDEVVHGEYLIRQCESGAIEVEQDGTQVQPVKPVLRKLAEQLGVPLQNANGNNLNTRQLGVQVMNAIRSQ*
GCA_001979335.1	LXAR01000086.1	10	PrrC	LXAR01000086.1_128	PrrC	PrrC	162677	163777	+	LXAR01000086.1_162676-163777(+)_1	MKPGQAFADLSALAAQLRQELENKKTILLYAYNGTGKTRLSMAFKDIGKQGDARDTLYFNAFTEDLFHWDNDLDGDSDRRLTLNAASRFFVGLAELEMDNRIRPLLQRYADFDFRIDTQEWVVRFSRTVDGQTIDNIKVSRGEENIFVWCFFLAIVQLVLDGAEAYQWVKYIYIDDPISSLDEHNAIAVANHLAQLLKRPESKLKTVISTHHTLFFNVLCNELGKARKYFVNKNSTGSGYMLREEAGDTPFFHHVAALAELYQAAQEDRLFTHHFNMLRTILEKTASFHGHRNFSACIKQEDDDPDGILHARLINILSHGSYSLFEPQQMLDENKAYFRKILHDFLNRYPFNPDLFPQAIEEAGPQ*
GCA_001979335.1	LXAR01000086.1	11	RM_type_I	LXAR01000086.1_126	REase_I_00009	REase_I	158447	161416	+	LXAR01000086.1_158446-161416(+)_1	MTAENRVEQDLIAKLSDLKYIYRPDIRDRAALEANFREKFEALNRVRLTDTEFQRLLDSVITSDVYNAAQTLRNINSFERDDGTPLNFTLVNIRDWCKNDFEVVNQLRINTDNSHHRYDVMLLINGVPVVQIELKTLAVSPRRAMQQIVDYKSDPGNGYGKTLLCFIQLFIVSNRTDTWYFANNNARHFSFNADERFLPVYQFASEDNRKITQLDSFAEKFLAKCTLGQMVSRYMVLVASEQKLLMMRPYQIYAVKAIVDCIHQNCGNGYIWHTTGSGKTLTSFKASTLLKDNPDIDKCLFVVDRKDLDRQTREEFNRFQEGCVEENTNTETLVRRLLSDDYADKVIVTTIQKLGLALDGTNKRNYKERLEPLRNQRMVFIFDECHRSQFGENHKAIKEFFPNAQLFGFTGTPIFEQNASYQQIEGQQASYRTTDDLFQRCLHQYTITHAIEDRNVLRFHVDYFKPEGKNPPKPGEGLAKAKVIETILAKHDAATNERKFNAVLATASINDAIEYFEAFKTLQAKKQGEDETFQPLNVACVFSPPAEGNKDVQQIQEDLPQEKEDNQQDPEGKKAALTRIIADYNARFGTNHRIGEFDLYYQDVQKRIKDQQYPNADLPHAEKIDITIVVDMLLTGFDSKYLNTLYVDKNLKHHGLIQAFSRTNRVLNDSKPYGNILDFRQQQKPVEEAITLFSGEKIDNPREIWLVDPAPKVIDSLQTATQKLADFMQSQGLANAPEEVANLKGDAARSQFVNLFKEVQRLKTQLDQYTDLNEEQKTQITQIASPNRLQGFKGVYLEIAKRLKEQQDKQGDQAPSEVQQLDFEFVLFASAVIDYDYIMGLIARMTQQKPGKLTLNREQLIGLIQSDAKFIDEREDIAEYIRGLPVGQALDEKQIRDGYERFKAEKKTHELTEIANKHGLAADALQAFVDDVLRRRIFDGEALSELMAPLGLGWKARTQKELVLVEDLTPLLYKLAQGREISGLSAYEQ*
GCA_001979335.1	LXAR01000086.1	11	RM_type_I	LXAR01000086.1_127	Specificity_I_00127	Specificity_I	161430	162680	+	LXAR01000086.1_161429-162680(+)_1	MSEENNEKTALVPRLRFPEFRETGEWRIEALGKLAKRCTKKNSEGEHKRVLTNSAEYGVIDQRDYFDKDIANQGNLEGYYIVEKGDYVYNPRISASAPVGPISKNNLGTGVMSPLYTVFRFNGSANEFFAHYFKSPHWHQYMREASSTGARHDRMSITNDDFMNMPLPVSTPKEQQKIADCLSSIDERMAAENRKLGTLKVYKNGLLQQLFPCEGETVPRLRFPEFRDAEAWKEVELSTRIDLISGLHLAPDEYADAGDVPYFTGPSDYANDLALVGKWTSHSANSGRAGDILITVKGSGVGELLYLELDEVAMGRQLMAVRPRGVHGEFIFHFLATQRQRLIALASGNLIPGLSRGDILSLTVSVPEREEQQAIADCLSSLDDVIAVQSQKIDVLQAHKKGLMQQLFPALSEVQE*
GCA_001979335.1	LXAR01000086.1	11	RM_type_I	LXAR01000086.1_129	MTase_I_00005	MTase_I	163774	165387	+	LXAR01000086.1_163773-165387(+)_1	MTDLEKQKLGKTLWAIADQLRGAMNADDFRDYMLAFLFLRYLSDNYEAAAKKELGPDYPQQIDGSVSTPLQLWYEGNLIDVPEFEKQMRRKVHYVIEPQFLWGNIAEMARTQDAALLKTLQRGFSYIENESFASTFRGLFSEINLASDKLGKTYVERNTRLCKIIKEIADGLKQFSTDSDTLGDAYEYLIGQFAAGSGKKAGEFYTPQRISDILSAIVTLDSQEPATGKRSNLDSVMDLACGSGSLLLNVRHRMKEAKGTIGKIYGQEKNITTYNLARMNMLLHGVKDSEFEIFHGDTLLNEWDMLRETNPAKMPKFDAVVANPPFSYRWEPTEALSEDVRFKNYGLAPKSAADFAFLLHGFHFLKQDGVMAIILPHGVLFRGGAEARIRTKLLKDGHIDTVIGLPANLFFSTGIPVCILVLKKCKKPDDVLFINAAEHFEKGKRQNQILPEHIDKIIDTYQFRKEEARYSRRVGMEEIEKNDFNLNISRYVSTAEAEEQIDLAAVHAELVSLDKQIKLATERHNEFLKELGLPLLP*
GCA_001979335.1	LXAR01000098.1	12	PDC-S02	LXAR01000098.1_91	PDC-S02_WP_151674975.1	PDC-S02	109754	110743	+	LXAR01000098.1_109753-110743(+)_1	MIDSARARAAAAVNAELTLLYWQVGRRIRDDVLRGERAGYGQQILPALARQLRAEYGRGWSEQQLRHCIRVAEVFPDEPILSALRRELSWTQLKTLMYVDDPLKRDFYIELCRLEHWSSRQLQERMQLMLFERSALSRQPDEVIRREVAHLRDVQQMTPDLVLKDPYILDFLGLNDHYLERDLEDAILCEMEQFLLELGAGFTFVARQKRLPIDDDDFYLDLLFYNRKLKRLVAIELKLGAFKAEYKSQMELYLRWLAKHEQEPGEAPPIGIILCAGKKQEQIELLELGKGGIHVAEYLTVLPPRETLQAKLHQSIAAARARLDDQREP*
GCA_001979335.1	LXAR01000102.1	13	dXTPase	LXAR01000102.1_8	dGTPase	dGTPase	8823	10055	+	LXAR01000102.1_8822-10055(+)_1	VSEIPGGGIPRETRDARVSNAGDGQAIPVAAPTTAALEAHLAPYAAHASRSRGRRHPEPPPAARTEFQRDRDRIVHSTAFRRLEYKTQVFVNHEGDLFRTRLTHSLEVAQIARSVARNLRLNEDLVEAISLAHDLGHTPFGHAGQDALNACMRDYGGFEHNLQSLAVVDELEEHYGAFNGLNLCFETREGILKHCSRENARKLGELGERFLQGRQPSLEAQLANIADEIAYNNHDVDDGLRSGLITIEQLAEVELWQRHYEAALAEYPHLEGRRLVHETVRRIINTLIVDLIDATTRNLARHGPTSLDDVRAAPPLVAHGEPIATQAAALKRFLYKNLYRHYRVMRMASKAQRVVTGLFNAFTGDPRLLPPDYQAADAAHQPRLVAHYIAGMTDRFALKEYQRLFVMDEN*
GCA_001979495.1	LXAZ01000044.1	1	AbiE	LXAZ01000044.1_57	AbiEii_WP_076406552.1	AbiEii	65877	66833	-	LXAZ01000044.1_65876-66833(-)_1	MKTITTDQRELIDALLAEKDVGRISAAILEKDIHVTDALRALSTLAHEHVTLVFCGGTNLSKAHGIIERMSEDVDLKIVLSPSHGLSDSALKKHLSALKKKVAETLTVLDFQEILEAASARNANRYFASSWRYASVYGPHQSLRTHLSVEFTVRTPAFDTSKRQLGYLIDRLADRTGNPFAFQCVSVEETLAEKVLAFLRRFAEHRAKVRENWDEALVRHIYDTWRIVSVDPAAADRAATHFKDLVEFDRGEFRLHEAFVTDPATCMKSALGEIEHDAQTISEYADKLIPLIYGKDKPTFNEAFGVFKDVANKLLGTL*
GCA_001979495.1	LXAZ01000044.1	1	AbiE	LXAZ01000044.1_58	AbiEi_WP_092960020.1	AbiEi	66781	67221	-	LXAZ01000044.1_66780-67221(-)_1	MILRDKLRKALGRKKANVFLRADFEKLGSDAQLSRALRNLVDEGAVVKIGVGVYAKAKRSALSGKPIPVEPVEFLAPEALKKLGVKVYPSRRTAEYNAGQTTQIPAGVVINTGNRRISRKLGFGQKTIEYENNYNRPTGVDRRPAR*
GCA_001979495.1	LXAZ01000044.1	2	wadjet_other	LXAZ01000044.1_63	JetC1_00005	JetC	70340	73150	+	LXAZ01000044.1_70339-73150(+)_1	MFHLQTLELLQWDYCQRITLPLDGAIITVAGPNGSGKTTLLDAMRTLLGLECSGGRNYKTYARHANADTTWLRATVDNRPRSRQSSSRPFARNLLYSDQVTLACRIDRNGGDWQRRYLMVDGDAPIEVLVEKPDKDWLGVEHWRKRLEGAGLSRAIARVLALEQGQTDRLCEYSPKELLRLVFDVFGDQEVLDRYEEARKHQRELATEVETAERELAHSQAQLAQLEGRVNLYRQYQAKLREREFLATEAIPVLTWYEERQDAAIKLRELHRQRLHQAQLKRQLAADSAMLLQLLEQKRIAAERVRQFEAERDAALALQRQARDVERPVEDLVKHAEELQTLATVETNAADLAEHLRVLEQRKAELGEQWRSVKAERDSAQEGLDRLQAQRQAPRPKEVDNFLKLLRSENVAHHVMADVVEIIDERWRNAAEGVLRGARWVVVLDDAASEARAMAFAERERYRHYIVSESAEAPVRPDPESLLAVLRFSAPAPVWLLKQLAQIRRVDSTDEGLKQKGEWITQAGYWRDARGGRSVWVDPGEYQFGAQALASRKETIERRLVQLDRQLTGIARDQQDVQRQHTAAVEASKGHRAAEELARRGEEFERARRQLPALRAARITAGDQWQRLDREYVSAGKGRDDADRAYKETHERLVATERDAEKYEREWRERFDMQTARTASSREQKRRFPARWITREKLIDLCERFENARQAQLRSDAVEKDLQQGQWETDAAVEEKHTLMQATVGGQLAQLEERKASNAAASIAVNNARERYIDVLRATVRRYRKNIVDLGVLAGVEVNADLPHLDNDDTVLRQAELKVSFNFDGKGQIGLNDGEASGGQQVIKSLILLVGLLKDDEMSGGFVFIDEPFAHLDVRNIQLVGHFLKSTRAQYVLTTPITHNVEVFEPADITLVTSKKPRDSRWAPPIGVLQRRIEAI*
GCA_001979495.1	LXAZ01000044.1	2	wadjet_other	LXAZ01000044.1_64	JetD1_00002	JetD	73153	74388	+	LXAZ01000044.1_73152-74388(+)_1	MITSVTNWVDTERKRGMRDRCASGGVPERLPLLDPEQRALLQRWVRTDGVRRSRAALLSEAGPAAIERAEELCERLLREGWIVRRERLTNGTWQWDSIMWRDLARLQSILAVSSPRQRAEQRKVLVEQGVAWLRSRSERGTSGALDPDLLDELTRALAQLGEDKTLRLDLLGTRLDLLRAVAAWHDAGGQGTRRDFALQARGTTKAITDADWRWLDAAFDLERLRIARFTPVAWLAGDVLLQWAGQLVHLHPLHFLALPLSDLSRVEAASTPTRWWLIENRASFERQALRRESGTGLVWMPGRPSAAWLEAIGHLLTLSPAPAWISADADPAGVDIACTVGGLWQAYGLTWAPYKMDVSQWEDTSQRWPLNEHDRKLLAVLLARPDLPPDLRELCEAMRRDGRKAEQEGWV*
GCA_001979495.1	LXAZ01000051.1	3	RM_type_III	LXAZ01000051.1_43	REase_III_00001	REase_III	48580	51609	-	LXAZ01000051.1_48579-51609(-)_1	MQLHFESDLDYQLEAIEAVCDLFRGQEACRAEFSVTAQAARRRAGPQISLGMAESGLGVGNRLTLDAHTFAENLARVQVRNGLPPSGAPSSNDFTVEMETGTGKTYVYLRTIFELHRRFDFTKFVIVVPSVAIKEGVHKTLQITEQHFRRLYAGVPFDYFVYDSAKLGEVRSFASKSIVQIMIVTVAAINKKDVNTLYKDSEHTGGEKPIDLIRATHPIVIVDEPQSVDGGLEGRGKEALDAMRPLCTLRYSATHADKYQMLYRLDAIDAYERKLVKQIEIASATVEDAHNKPFVRVISIGSRRGAIAARVELDVATAAGDVERQTVSVSDGDDLERVARRAVYANFSIGEIHAARGAEYLVLRYPGGDAFLSVGDAYGDVDTHAIQREMIRRTIREHLDKELRLTPLGVKVLSLFFVDAVDKYRKYDRHGQPFKGDYALLFEDEYRRAAKLPEYRALFDGVDAGLAAEAAHDGYFSIDKKGGWTDTSDRSAGSRENAERAYGLIMKDKERLLSFDTPLKFIFSHSALKEGWDNPNVFQICTLRDIHSERERRQTIGRGLRLAVNQRGERVRGFDVNTLTVIAGESYEQFAENLQKEIEADTGIRFGIVETHQFAALPVPADDGSVQPLGVERSAALWMHLRDAGYLDARGRVQDTLRAALKLRALPLPDEFDALRALIVDMLRKLAGRLDVRNADERRHIALRRDAHGKAVYLGDAFRALWDRIRHRTTYRVNFDNARLIERCVAALKAAPAVTRARLQWRKADIAIDASGVEATETEDAGAIAIDEGEVELPDLLTELQDRTQLTRRTIAKVLIESGRLDEFPLNPQRFIALVAAALERCKRDALVDGIEYRLLGEAQVHALSLFESEPLTGYLSSMRRDAAKSIHEDVPCDTPAERAFVESLEQDDAVRLYAKLPGWFKIPTPLGSYSPDWAVLITEGDGPRLYFVVESKSGVADGDLRADERRRVQCGAAHFRALEAVADNPARYVRARRADDLPTAAADARDAA*
GCA_001979495.1	LXAZ01000051.1	3	RM_type_III	LXAZ01000051.1_44	MTase_III_00003	MTase_III	51650	53662	-	LXAZ01000051.1_51649-53662(-)_1	MQKLDAASPEAQSADLVAANVERLKALFPDVVTEGPDGASVNLDALAALVGASAAAAADADEKYGLNWHGKRRARRLALTPSTGTLRPCPRESAGWASTRNLMIEGENLEVLKLLQKSYAGRVKLVYIDPPYNTGKDFVYPDNFTDSLRHYLELTGQTTGGKRVTSHTDASGRFHTDWLNMIYPRLKLARDLLTEDGVIAVHIDEHEQHALVLVMREIFGEDNELGVAVWDKRNPKGDARGIAYQHESIVLFARDAERLFERAPLKRPKRNAQRMLDAAREAVAGAATIADANAAYRGWVKSQTTLSGGEAMYDRISADGRVYRLVSMAWPNKKKAPDDYFVPLVHPVTGKPCPVPERGWRNPPATMRALIDKGLVEFGADETTQPQRIYFLDENMYENVPSVLPFGGSDDALMKSLGIPFDQPKPVEFAASIIGWCTDGDDLIVDFFGGSGTTAHAVMALNAADGGHRRYVLVQLPEPLDADSKDQKAAADFCAAQRVPLNLAELTKERLRRAAARIAAEHPGTRADLGFRVFRLDSTNVSEWDPRGDDIQQSLFAAVEHIKPNRSEEDLLYELMLKLGLDLCAPIDARMIAGKAVYMIDGAIVACFDAHIDRASTDALGEGIVGLIAEAADAREVTCVFRDSGFADDVAKVNLSAILEQHGVKRIRSL*
GCA_001979495.1	LXAZ01000052.1	4	HEC-05	LXAZ01000052.1_218	HEC-05_WP_156276309.1	HEC-05	248052	249626	+	LXAZ01000052.1_248051-249626(+)_1	METLTIREILDAVYRGQIRIPAFQRGFVWEPDRVAFLIDSIYKGYPFGALLFWRTSERLQTENKLGPFDLPAPQADFPIDYVLDGQQRVTSIFGVFQTELQGDSPTWKDIYFDFQQIVDVQETQFFALASDEVDPNRHFPLRAIFDTTEYRRLTRSMTDELALQIDRMQTIFREARVPVQTFRTDEKEKVAIIFERINRQGVPLDTLQLLSAWTWSEDFQLKSEFEDLIEELGDYGFTELSNDISLLLRCTAAILTGSSRPESLVQLNGSVVRQRFSEVVNGIRGALDFLATEYDLPSIENLPYENCLIPLSVFFAAPGNSEVAVSDIQRITLSRWFWRAAFSGRYSAGVLRHLDADISEAIKLKQGQPSQLANILVNVTADHFLENRFVIGTVNTKTFIALLAQMAPLNFVSGTPVDLRQKLQSYNRKEFHHLMPKAFLTASGQAQRSENILANFCFIARSDNRVLGGDSPSAYRGKMAANVDDILQSHLCPNALFDDNYEAFVTLRAASLAAKARELCGADD*
GCA_001979495.1	LXAZ01000052.1	5	PDC-S19	LXAZ01000052.1_215	PDC-S19_WP_209305113.1	PDC-S19	245116	246117	-	LXAZ01000052.1_245115-246117(-)_1	MTSFNSFEDEGRVCTTLLHLQHACEMLLKAALVQRRVQVFDKSTGMSISFDKCLRLCRQSGGLSEENAGIMRTVDALRDASQHWFLFVSEELLYMHTRALVTAFDAYLKQALNTDLHRYIPSRVLPVSTKPSGDLEFLIDKEYELIGRLLRPGKRHRDEARARVRSLLAMEALIADNVEISEKDIDRIEKAIRSGEAIGKVFPRLLTISTSQTGEGVTLKVQFSKKDGAPVRYIGGDDPEAAAAVREVDLRKRFYLGASDLAKKLGLTEPRSKALRWHFKIDEDDGCHHIFEFGKSKFMRFSDNAYTRIKGALSQGLDIDAIWAAYRVQLHQN*
GCA_001979495.1	LXAZ01000052.1	6	RosmerTA	LXAZ01000052.1_106	RosmerTA__RmrT_2662548665	RmrT	122378	123043	+	LXAZ01000052.1_122377-123043(+)_1	MATSPVDGIEALEQLIVQNIPRDALMACEDAYHNGDAKGRTQASEFAQGHRPSAAGQVKHFYINEAFHEALLAHGGDPTPLRGTRLVVGRWGIFHVARLNVPGHQWVNLRRSATRKTLAEVNKSIERKYVQGDLFDDASEATAGTIFILGVMDGVDENGIAQLTQVMLALPAADMKSWLYMKSVTEFLSLYEQTDAAEQPDNALPKLKTQPKKQTGNDQGN*
GCA_001979495.1	LXAZ01000052.1	6	RosmerTA	LXAZ01000052.1_107	RosmerTA__RmrA_2662548665	RmrA	122982	124229	+	LXAZ01000052.1_122981-124229(+)_1	MHCPNSRRSPRSKLEMTKGINDLQPARLEQALAARSLTKGQLASLVGVAASTVTKWCKGDQAPEVDTFERLASVLNVQPDWLTRPVLPRVSSPLYRSNASALKAARAKLEARTEWTQEISVVLSEYVDFPQLNLPERSYQDPEQISDADIEAAAEECRSLWQLGRGPIQNLALAAEGAGILIVREETDISAIEGLSSWSKLLERPIVFLSADKANGFRSRFDLAHEIGHLVLHKHIPRADERDRYNQMEKQAHQFAGALLLPAETFASEIRIPANLDNLLILKQRWGASVAAMMMRLHALGLLSDEEKLSLFKRRSARWGSKAEPGDEKWEPEMPRLLRRTVELLVNEGIVPAERIPQHLGFSSNDVVKLCGLRDNYFRAPAEVLDLAVLRSTAPNTRSVMGGRGEVVSFERFKK*
GCA_001979495.1	LXAZ01000066.1	7	PDC-S02	LXAZ01000066.1_1	PDC-S02_WP_151674975.1	PDC-S02	399	1388	+	LXAZ01000066.1_398-1388(+)_1	MIDSARARAAAAVNAELTLLYWQVGRRIRDDVLRGERAGYGQQILPALARQLRAEYGRGWSEQQLRHCIRVAEVFPDEPILSALRRELSWTHLKTLMYVDDPLKRDFYIELCRLEHWSSRQLQERMQSMLFERSALSRQPDEVIRREVAHLRDAQQMTPDLVLKDPYILDFLGLNDHYLERDLEDAILCEMEQFLLELGAGFTFVARQKRLPIDDDDFYLDLLFYNRKLKRLVAIELKLGAFKAEYKSQMELYLRWLAKHEQEPGEAPPIGIILCAGKKQEQIELLELGKGGIHVAEYLTVLPPRETLQAKLHQSIAAARARLDDQREP*
GCA_001979495.1	LXAZ01000068.1	8	zorya_type_III	LXAZ01000068.1_56	ZorG3_00001	ZorG3	74584	75366	+	LXAZ01000068.1_74583-75366(+)_1	MMQVPQRSALGGPTLIRLLARLAHADVPPSGQSLSDRLSQWLAWTDAIALSSALSMSPPAAAAGARPAGDDPHGQGARVRASLAKAIARTGAFAAGRDGAARVAARGAPHDTPADFTLFRHDYLSMQQAMEIDIGELRGRLRQTMAAQTPALARLAALDATMERALVARERSLFASVPKLLGAYFERLREAEQQRLAEAEAKAHANAEADAHAEVARKTAAPAPHAWLDAFRQDMQSVLLAELDIRFQPVDGLLAALRAS*
GCA_001979495.1	LXAZ01000068.1	8	zorya_type_III	LXAZ01000068.1_57	ZorA3_00004	ZorA3	75377	77953	+	LXAZ01000068.1_75376-77953(+)_1	MSRFHVHLVVFFAGLAAVCWIGAGYAVSNPVALAVTLVIAAGYLAGALELRRYRQATSTLAQAVAALSEPPAALGAWLERLHPSLRHAVRVRVEGERVALPGPALTPYLVGLLVLLGMLGTLIGMVMTLRGTGAALESSTDLQAIRASLAAPVKGLGFAFGTSIAGVATSAMLGLLSALCRRERLDAAQALDAKIATTLRVHSHAHQRDETFRLLQRQADLMPTLVDRLQAMMHSLEQQSAASAERQIAGQQAFLGKAEETYARLASSVGQSLTDSVAESARVAGSALQPVMETTMAGLARETAALHDALTQAVQRQLDGLSAGFETTAAHVADVWRHALADHQRSSDALAQRLHGSIDRIVESFDRRSADLLDGVRARLDATASSVSNAWRGALAQQEQANEAHAERNRQALETAAATFERHSAALLRAIGESHSALQATLESRDEQRLATWTDSLGSIAAKLGTEWAQTSAQAANRQQTICDALAHTARDLSAQATAFEQHTAALLRAMSESHSALQATLESRDEQRLATWTDSLGSIAAKLDTEWAQTSAQMANRQQAICDALAHTSRDLSAQATAFEQHTAALLRAMSESHSALQATLESRDEQRLATWTDSLGSIAAKLDTEWEQTSAQAANRQQAICDALAHTARDLSAHTQAHASATIAEISQLVQAASEAPRIAAEVVAELRQKLSDSMVRDTAMLEERNRMLATLETLLDAVNHASSEQRAAVDSLVATSSALLQRVGTQFTDEVGTQTDRLGGVAAQITGSAVEIASLGDALGAAVQSFGESNDKLVAHLQRIEAALDKSLARSDEQLAYYVAQAREVIDLSMMSQKQIIEELQRVGGERASAGAAAA*
GCA_001979495.1	LXAZ01000068.1	8	zorya_type_III	LXAZ01000068.1_58	ZorB3_00001	ZorB3	77950	78597	+	LXAZ01000068.1_77949-78597(+)_1	MSDEIDGGIEQTAPIWAAFGDLMSVLLGAFVLILVGVIGVQLELSSKLDAEVRQRQLESQRRKTLEQALAAPLAAGRVTLVNGRIGISGSVLFALNSDELQPAGRDLLKSLAGPLAAYLNANHEILMVSGFADDLQVRAGNRRFADNWELSAKRALTVTRAFIDEGVPASSVFAAAFGSEQPVSPNSNDAGRAKNRRVEIAPVPRPTTGDGERRG*
GCA_001979495.1	LXAZ01000068.1	8	zorya_type_III	LXAZ01000068.1_59	ZorF3_00002	ZorF3	78581	79372	+	LXAZ01000068.1_78580-79372(+)_1	VSVVDDVAARAQHTLDAWRERGADRLDPVRFRFIDALRRRAAAHGGDARRLLDARLAALIDAYAADLRRAESNGDACECAGAPAPAPASSTSPAPTPAAPSTTTTSPATSSPGEPARGPLAALLDYIGSRERPTASAPDETRAAPASSTASGRVALRAEPELLDYFRETWSKLSADSQLRASLEQVPKNAGPLNSSSLVHRSLSLMRELSPEYLRQFLSYVDALSWLQQMNGDEAATGDEAARGAVGGGASASAKKSTRKRSR*
GCA_001979495.1	LXAZ01000086.1	9	PDC-S07	LXAZ01000086.1_96	PDC-S07_WP_110056698.1	PDC-S07	100713	101162	-	LXAZ01000086.1_100712-101162(-)_1	MSGEVTNAAAPAATGRKVTEVAVGVLVRPDGRYLLAQRLIGKPYEGYWEFPGGKLEAGESVEAALARELHEELGIAVTECHRWHTLEHDYPHAYVRLYFCKVTGWTGEPHSREGQAFVWQHLPVDVAPLLPAALPVLELLAREQGDAQQ*
GCA_001979495.1	LXAZ01000098.1	10	PDC-S21	LXAZ01000098.1_78	PDC-S21_WP_091991925.1	PDC-S21	95455	96498	-	LXAZ01000098.1_95454-96498(-)_1	MPHPIAQWTQIAPHYQRGTILLGNGASMAVSPSFGYGSLLEHAQRSGLLADDVNRLFHFFGTSDFELILRLVWQASNVNKSLQIPDLRTHQAYLNVRECLIQAVRDVHPEYDQVNAQLPSMYQFLKGFDTVISLNYDLLVYWTMTYGLNIQDGHLFKDCFLGNGAHGAFNDAWQRFREPYREQTNTLVFYPHGNLALCRNAVEQELKIHNVGAGLLEAILQAWRSEQFVPLFVSEGTMQQKVSSIQNSYYLATVYREVLTSQRFTLTLFGWGLGEHDRHLLKRMRGTGIQRVAVSVFRGDQVYCNYVFQVIQDDLGPVQVDFFDSEGPGCWIHAVPQVPPGLGQFGL*
GCA_001979495.1	LXAZ01000098.1	11	PDC-S38	LXAZ01000098.1_63	PDC-S38_WP_174243465.1	PDC-S38	69186	69365	+	LXAZ01000098.1_69185-69365(+)_1	MAKNPPIGDNARRGAVRDRSQVYNPVTENWTKRDRETGRFMDQKKDGEPFKGVRKEPRK*
GCA_001979495.1	LXAZ01000113.1	12	HEC-01	LXAZ01000113.1_79	HEC-01B_WP_170163002.1	HEC-01B	87398	87973	-	LXAZ01000113.1_87397-87973(-)_1	MEAFLRGLLPRLIPVECGSEIHAFQGKTDLLGKLEARLRGYAQWLPNDWRLFVIVDRDDDDCGELKANLEAMAQRAGLATRSSAGDAQWQVVNRIVVEELEAWYFGDWSAVKEEYPRVSRDVPQRRGLREPDAILGGTWETFERVMQNHGYFKEGLPKIDTARRIAARIIPDQNRSPSFQAFHAALMEALS*
GCA_001979495.1	LXAZ01000113.1	12	HEC-01	LXAZ01000113.1_80	HEC-01A_WP_105482478.1	HEC-01A	88018	89274	-	LXAZ01000113.1_88017-89274(-)_1	MPEVSRTHANLSRPRAPARIEYLKVRNFRALRELEFKNLTPLTVLLGPNGSGKSTVFDVFAFLADCFELGLRRAWDKRGRGKELKTRGSDGPLTIEIKYREHGYPLITYHLAVDELQGAPVVVEEWLKWKRGSHGQPFRFLDYREGKGRAISGEVPDEQDHRVETPLQSPDLLAVNALGQFAGHPRIAALREFITGWYVSYLSADSARGQPEAGPQERLSRSGDNLANVIQYLAEQHSERLDHIFDVLRRRVPRIERVLAETMPDGRLLLQIKDAPFSSPVLARFASDGTLKMLAYLLLLNDPAPPPFIGIEEPENYLHPRLLPELAEECRVAAASTQLLVTTHSPFFLNSVRPEEVRVLWRDEQGYTQARRAADLPGVTEFVSHGALLGHLWMEGQLGVGDPLVNQGAPTRPLTIGS*
GCA_001979495.1	LXAZ01000138.1	13	zorya_type_II	LXAZ01000138.1_2	ZorA2_00003	ZorA2	2685	3992	+	LXAZ01000138.1_2684-3992(+)_1	MKTKTLLLLSGIAWAPYVFAGGPIGTVLADKQTLSFILLNTCLTIFFAFVRFDRFSVVHGPEILTTVGIFGCFLGIALALLQFDASNVSESVPHLLEGVKTAFWASVSGVFGSLVIRGRHYFWKTPIPQTPGAPKAATLDDVVAATHALQLSLSGNEQGSLLSQLKLMRQEQGDELRMLRTSFDTFAQRMAEDGSKALIEALKEVIRDFNAQINEQFGENFKHLNAAVEKLVVWQQQYKEELDKLQALQKSSADDLRGASSGLALFIDRASSFAQTATALEGTLRGLAQQHQLIDQSQRSIADVLSQMKDVTPQFSRKVDEMTESMKQGVARVQAEVGDVVKNFGVQVQSSSSEMKQLLTDTLRKSQSEVNDGLVRSMDAVRQSVVTLDKGLQEELTKSLETLGRQLASLSEKFVADYTPLTDRLREVVRIAGTA*
GCA_001979495.1	LXAZ01000138.1	13	zorya_type_II	LXAZ01000138.1_3	ZorB2_00001	ZorB2	4000	4692	+	LXAZ01000138.1_3999-4692(+)_1	MDFEHSNQSHWIPMADLMTGLMMVFMLLTAAFMLRVEQTTTLVVKEYETTKRDMQLALQKEFAKDLKQWNAEILGDMTIRFNDPTVLFATGSSELRPRFKQVLGQFFPRYVALLTSAQYKDAVKEIRIEGHTSALWTGTTDEKIAYFRNMELSQARTRSALEYLLSLPAVQGNEKWLVQHVTANGLSSSRPLAQDSQSSASQIANQRVEFRIVTNASEKMDLIAEKLAKK*
GCA_001979495.1	LXAZ01000138.1	13	zorya_type_II	LXAZ01000138.1_4	ZorE2_00002	ZorE2	4689	5537	+	LXAZ01000138.1_4688-5537(+)_1	MSFQLPNFLNWSSLNALRQEMGAPLAASFVPDHKFRDIELPVLERLQNNGVDVKFDEVEVLSDGTLAYKGYRVLLYIRDITSIGHQESMPRYHLAYCRTLDKMRRNARFDRYVVANGDSGKFQVNVIENDVKTQHVRLNVCQNCLDEIHWNGFDMKMPRDGRLTLVSKFALPDFFKKYPRDLMAVKPMHSSDTAPLNVYSQDWNEISERTKRQRGYRCATCNTVLRQFDSKFLHVHHRNGQKYDNRDSNLEVLCIGCHAEEPMHGHMRALREYQEYIERYHR*
GCA_001979495.1	LXAZ01000149.1	14	dXTPase	LXAZ01000149.1_14	dGTPase	dGTPase	16411	17643	-	LXAZ01000149.1_16410-17643(-)_1	VSEIPGGGIPRETRDARVSNAGDGQAIPVAAPTTAALEAHLAPYAAHASRSRGRRHPEPPPAARTEFQRDRDRIVHSTAFRRLEYKTQVFVNHEGDLFRTRLTHSLEVAQIARSVARNLRLNEDLVEAISLAHDLGHTPFGHAGQDALNACMRDYGGFEHNLQSLAVVDELEEHYGAFNGLNLCFETREGILKHCSRENARKLGELGERFLQGRQPSLEAQLANIADEIAYNNHDVDDGLRSGLITIEQLAEVELWQRHYEAALAEYPHLEGRRLVHETVRRIINTLIVDLIDATTRNLARHGPTSLDDVRAAPPLVAHGEPIATQAAALKRFLYKNLYRHYRVMRMASKAQRVVTGLFTAFTGDPRLLPPDYQAADAAHQPRLVAHYIAGMTDRFALKEYQRLFVMDEN*
GCA_001980245.1	LXCM01000023.1	1	PDC-S67	LXCM01000023.1_85	PDC-S67_WP_013220863.1	PDC-S67	89757	90395	-	LXCM01000023.1_89756-90395(-)_1	MDTVSSSSIISAAAGIIGVLLGNSFVAVKEWLAGRSKRDSDTAYLAILVASHLNRLANECLHVALDDGTAEGQPAGHDGEYQPTTTLPGFHPLDIDVEWKVLPKELMYSILRLPDENERIQNRLAGIIEFDSDYPDHVEYFWARRRDYAKLGLNASMLAQRLQRHAGMPVELPKDGEWSRDNELKDVVKRIDDAMEARNRRFAERQASGELL*
GCA_001980245.1	LXCM01000023.1	2	RM_type_I	LXCM01000023.1_86	REase_I_00001	REase_I	90426	93557	-	LXCM01000023.1_90425-93557(-)_1	MSGITEDAVEQAMLGWLADLGWQMANGPDISPPDSKTPGTERDTYRDVVLRHRLAAAIAKLNPHIPPGARDDALRHVLNPNVPSLVNANRQLYRWLVDGVPVEFQKDGETRGDRVRLADFSNAAANDWLAVNQFSIQGAKKTRRPDVVLFLNGLPIVVVELKNPGDQNADIWGAWNQLQAYQGDIPELFYANAIQVISDGTTARMGSLTASKERFLAWRTIDGRETDPLGAMRELETLTRGLFRRDYLLDYLHHFILFEDEGALVKKIAAYHQFHAVRAVVDSVLHASAPGGSRKGGVVWHTQGAGKSIEMTCLAGALMASAEMQNPTLLVVTDRNDLDNQLFGVFAGASELLRETPVQADTRTELRRLLANRPSGGIIFTTIQKFTPGEDEDTFPVLSERHNIVVICDEAHRSQYGFDARLTDAGKDGAASASSAVRYGYAQYLRDALPGATFVAFTGTPVELNDRDTRAVFGDYVHVYDIEQAVKDGATVPIYYESRLAALELKEADTDDLDDQVDELTEDEATDESKVATLRRWAALEKIVGAPPRVQKIAADIVAHFENRLAAMDGKAMVVAMSRDICVHLYNAIVALRPEWHSDDPMQGVIKIVMTGSASDKALLKPHIYPKDIRKKLELRYKDTSDPFKLVIVRDMWLTGFDAPCMHTMYIDKPMKGHNLMQAIARVNRVFKDKPGGLVVDYIGIANELKAALATYTQANGRGRPTIDAREALAVLMEKIDVLHDLLHGVDYTAFRTQAWQLLPTVADHVLGQKDGKKRFADAVLAAGQAFALCCTLDAALQYRDELAFLQAVKAAIAKSENVNKTLTDEQKEHALRQIISSVVVSDEVIDIFSAAGLKRPDIGVLSEAFLDDVRHMKQRNLAVELLERLLKDQIKSRFKTNVVQSAKFSELLQQSLTRYNNRAVQTSQVIEELIAMAKAFQEAAERGERLGLNSDEMAFYDALATNEAAVRELGDDTLKKIAVELVVKLRGSVTVDWAKRETVRARLRVMVKTLLKRYKYPPDRQEEATDTVLSQAETLSADWVSA*
GCA_001980245.1	LXCM01000023.1	2	RM_type_I	LXCM01000023.1_87	Specificity_I_00035	Specificity_I	93554	94864	-	LXCM01000023.1_93553-94864(-)_1	MQSKVQVLGDFVSLVSGNTPSKANSAYWNGTTPWVSAKDMADFWIEDSEDHLTEAGVAVASRVVPAGSVLLLTRGMTLHKRVPICRVAAPSTFNQDVKAVLPKDSISPRFLPYLLVGNHDRLHERVDSAGHGTGRLNTDALLSLPVYVPAKSEQEHIADFAEAIDDRLRLLRQTNATLESIAQALFKSWFIDFDPVRAKAEGREPEGMDAETAALFPASFEDSALGEIPKGWAVSTVGQVAQCVGGGTPSTKEQKFWEPAIHHWTTPKDLSGIAAPVLLDTERRLSDAGLAKVSSGLLPVGTLLMSSRAPIGYLAISQIPLAVNQGYIAMLPGGQLAPEYLYFWCQSNMDAIKQKANGSTFMEISKTAFRPIPIVLPSSEVAACFADLAAKIFERISEGERQRIHLEEIRNTLLPRLISGKLRLPEAEAQLNEALA*
GCA_001980245.1	LXCM01000023.1	2	RM_type_I	LXCM01000023.1_88	MTase_I_00002	MTase_I	94854	96500	-	LXCM01000023.1_94853-96500(-)_1	MTSPIRWDYYLGRDHYSALSVNQDLKKTLWAAADKLRSSMDAAEYKHIVLGLIFLKYISDAFDERRAQLAAAFGNQEDDLYLPDAADHAEALEERDYYTMANVFWVPASARWESIRAQAKQPDIGVRIDSALEAIEADNKSLKGILDKRFGRTQLEPGKLGELVDLISTVGFGEGHHAKDLLGEVYEYFLGQFATAEGKKGGQFYTPASVVRVLVEVLAPHEGRVYDPCCGSGGMFVQSEKFIESHGGKADDISIYGQEANPTTWRLVAMNLAIRGLAADLGKEPADTFHRDQHPDLRADYVLANPPFNISDWGGERLADDRRWAYGVPPAGNANYAWLQHILHHLSPRGQAGVVLANGSMSSSQNGEGEIRRAMVEAGVVDVMVALPPQLFFNTQIPACLWFLAKDKSGTPVPGGMPSRDRRGEVLFIDARKLGRMASRVVRVFDDEDIARIASTVHRWRADGEDGADEPYADVPGFCRSVPVAEIAEHGYVLTPGRYVGAEETDDDDEAFGEKMERLTAELAEQMARGTELDSVIREKLGGLGYAV*
GCA_001980245.1	LXCM01000023.1	3	dXTPase	LXCM01000023.1_145	dGTPase	dGTPase	149153	150385	-	LXCM01000023.1_149152-150385(-)_1	VSEIPGGGIPRETRDARVSNAGDGQAIPVAAPTTAALEAHLAPYAAHASRSRGRRHPEPPPAARTEFQRDRDRIVHSTAFRRLEYKTQVFVNHEGDLFRTRLTHSLEVAQIARSVARNLRLNEDLVEAISLAHDLGHTPFGHAGQDALNACMRDYGGFEHNLQSLAVVDELEEHYGAFNGLNLCFETREGILKHCSRENARKLGELGERFLQGRQPSLEAQLANIADEIAYNNHDVDDGLRSGLITIEQLAEVELWQRHYEAALAEYPHLEGRRLVHETVRRIINTLIVDLIDATTRNLARHGPTSLDDVRAAPPLVAHGEPIATQAAALKRFLYKNLYRHYRVMRMASKAQRVVTGLFNAFTGDPRLLPPDYQAADAAHQPRLVAHYIAGMTDRFALKEYQRLFVMDEN*
GCA_001980245.1	LXCM01000024.1	4	PDC-S04	LXCM01000024.1_11	PDC-S04_WP_208343806.1	PDC-S04	4608	5408	-	LXCM01000024.1_4607-5408(-)_1	MPIQTTALLNTIDADKATLDAARPLPTHTVASLREKLMLEWTYHSNAIEGNTLTLRETKVVLEGITVGGKSLREHFEAMNHRDAILYVEDLVSKAEALSEWQIRNIHSLVLKGIDAEEAGRYRRENVVIAGASTTPPDFMHLPAEMASLIGWYETAGNMHPVERAAELHTRFVKIHPFVDGNGRTGRLLLNFELMKAGYPPAIIRKEDRLAYYDSLDRACVTVDYGDIVRLVAESVRRSLDTYLDVLGLRHAPVPDAAPPSLGPRM*
GCA_001980245.1	LXCM01000024.1	5	SoFic	LXCM01000024.1_11	SoFic__SoFic	SoFic	4608	5408	-	LXCM01000024.1_4607-5408(-)_1	MPIQTTALLNTIDADKATLDAARPLPTHTVASLREKLMLEWTYHSNAIEGNTLTLRETKVVLEGITVGGKSLREHFEAMNHRDAILYVEDLVSKAEALSEWQIRNIHSLVLKGIDAEEAGRYRRENVVIAGASTTPPDFMHLPAEMASLIGWYETAGNMHPVERAAELHTRFVKIHPFVDGNGRTGRLLLNFELMKAGYPPAIIRKEDRLAYYDSLDRACVTVDYGDIVRLVAESVRRSLDTYLDVLGLRHAPVPDAAPPSLGPRM*
GCA_001980245.1	LXCM01000074.1	6	HEC-05	LXCM01000074.1_108	HEC-05_WP_156276309.1	HEC-05	114762	116426	+	LXCM01000074.1_114761-116426(+)_1	VAKKGQVSKEDATVLLRPENANKKYEALFLEIDSGQIKLPMFQREFVWDKEQSAKLIDSILKGYPIGTFILWKTKDALRSVKEIGNHSLPETPKGDYAQYILDGQQRITSLYAIRKGIRISKDGKEINYRDIYVNLDYDQENDEQIVTSQREDGKVYVSVHDLLTSDALDFIDEIGKDKARQFQEYKTNLTTYDFATITIKDYPIEIACDVFSRINTGGKPLTLFEIMVAMTYDEAKGFDLALKYDELLNGSDEADKSLTKAKFDTVPAATVLQAVAAITTDSIRAKDILKIRRDTFIANWEPMVSSMFTAVDFIRTKLHIPVSQLLPYASLLVPFTYFFHKNGNKRPTEVQAKLLKQFFYWVGLNWRYSGSTETKIAEDLKKMHLILKEKLPRYPSDELTVSAEDIADTWFSASNSNVKAILCLLASQKPRNFDDDSDVILDNSNLKIASSRNYHHFFPKAYVNKHFKDSEPNMVANITLIDAASNNKIRAKAPSFYVGEFKNSNSKLTSSLRTHFIGGQKEFGIVDDDYNKFIGKRSAAIANALNEALNPEF*
GCA_001980245.1	LXCM01000083.1	7	HEC-04	LXCM01000083.1_47	HEC-04_WP_075381894.1	HEC-04	63063	64592	-	LXCM01000083.1_63062-64592(-)_1	MPNTIEINNLKHIHTLAFEVPPPGVHLLSGSNGAGKTSVLACLRRIGHPNAFAQHFRPSQISDALDSFDGAEIVYTVNGRRVTYAYAGERWVPRPRSANRLLQNFGYPTVVYVGATADRITPRPEDFRPARIRPAPQVLRDAANEILETNKFDALKVINLTPGGGNPAFVLQTKAPPQAKYVSERNLSLGELCVMKLIRSLLTCANNSLILIDELELALHPRAQIGLLRYLQTIAQDKQLTIIFSTHSVSLLKRVPRDRIIFLEADDGNVSAIKGCFPTYALGNIAYDEERGPDLVIYVEDEAALYATEALTQLAIGHRFRNDESLFPTVHVIPIGPFMSVVRFLDRSRALLPISCTSVALLDRDVKDETIANWEAERNHVALAEFQRHEQTIDYLPWTPEVAFVDFLRNHRQTALRLIQQYFHNVHLNYGNADIGDIPAAAGSEQRNRCKTAFRNVVARIAGALPNDSEADVRKALIRLFAQWYWDNERAAVLQLVGPHLAAAMRRQQ*
GCA_001980245.1	LXCM01000092.1	8	PDC-S14	LXCM01000092.1_2	PDC-S14_WP_162602869.1	PDC-S14	268	1167	-	LXCM01000092.1_267-1167(-)_1	VPVGKSIRVYLADATVTGIRYAELMNWTGHAIACPRTRLNELSNWQEASKPGVYFLFEGRFGDSKPLAYIGESENVLQRLANHDRDKDFWNEVVIFTSKDENLTKAHIKYLESSLVALSKNADRYQLENGNTPPESSLPRADRDAMVEFVENIRMVLGILGYQILELILPSRTPVPAEDNAPMAAPGIPHITDLTFSVNGLLAFGAMTDEGFVLKKGSQLSQTNTLSVPGRVALIKERLFKDGLVAADGDRFVATTDILLTSSTYAAAIVAGTSRSGPQSWKTRDGRTLKELEDALVQR*
GCA_001980245.1	LXCM01000092.1	9	RM_type_III	LXCM01000092.1_34	REase_III_00001	REase_III	35025	38054	-	LXCM01000092.1_35024-38054(-)_1	MQLHFESDLDYQLEAIEAVCDLFRGQEACRAEFSVTAQAARRRAGPQISLGMAESGLGVGNRLTLDAHTFAENLARVQVRNGLPPSGAPSSNDFTVEMETGTGKTYVYLRTIFELHRRFDFTKFVIVVPSVAIKEGVHKTLQITEQHFRRLYAGVPFDYFVYDSAKLGEVRSFASKSIVQIMIVTVAAINKKDVNTLYKDSEHTGGEKPIDLIRATHPIVIVDEPQSVDGGLEGRGKEALDAMRPLCTLRYSATHADKYQMLYRLDAIDAYERKLVKQIEIASATVEDAHNKPFVRVISIGSRRGAIAARVELDVATAAGDVERQTVSVSDGDDLERVARRAVYANFSIGEIHAARGAEYLVLRYPGGDAFLSVGDAYGDVDTHAIQREMIRRTIREHLDKELRLTPLGVKVLSLFFVDAVDKYRKYDRHGQPFKGDYALLFEDEYRRAAKLPEYRALFDGVDAGLAAEAVHDGYFSIDKKGGWTDTSDRSAGSRENAERAYGLIMKDKERLLSFDTPLKFIFSHSALKEGWDNPNVFQICTLRDIHSERERRQTIGRGLRLAVNQRGERVRGFDVNTLTVIAGESYEQFAENLQKEIEADTGIRFGIVETHQFAALPVPAGDGSVQPLGVERSAALWMHLRDAGYLDARGRVQDTLRAALKLRALPLPDEFDALRALIVDMLRKLAGRLDVRNADERRHIALRRDAHGKAVYLGDAFRALWDRIRHRTTYRVNFDNARLIERCVAALKAAPAVTRARLQWRKADIAIDASGVEATETEDAGAIAIDEGEVELPDLLTELQDRTQLTRRTIAKVLIESGRLDEFPLNPQRFIALVAAALERCKRDALVDGIEYRLLGEAHVHALSLFESEPLTGYLSSMRRGAAKSIHEDVPCDTPAERAFVESLEQDDAVRLYAKLPGWFKIPTPLGSYSPDWAVLIAEGDGPRLYFVVESKSGVADGDLRADERRRVQCGAAHFRALEAVADNPARYVRARRADDLPTAAADARDAA*
GCA_001980245.1	LXCM01000092.1	9	RM_type_III	LXCM01000092.1_35	MTase_III_00003	MTase_III	38095	40107	-	LXCM01000092.1_38094-40107(-)_1	MQKLDAASPEAQSADLVAANVERLKALFPDVVTEGPDGASVNLDALAALVGASAAAAADADEKYGLNWHGKRRARRLALTPSTGTLRPCPRESAGWASTRNLMIEGENLEVLKLLQKSYAGRVKLVYIDPPYNTGKDFVYPDNFTDSLRHYLELTGQTTGGKRVTSHTDASGRFHTDWLNMIYPRLKLARDLLTEDGVIAVHIDEHEQHALVLVMREIFGEDNELGVAVWDKRNPKGDARGIAYQHESIVLFARDAERLFERAPLKRPKRNAQRMLDAAREAVAGAATIADANAAYRGWVKSQTTLSGGEAMYDRISADGRVYRLVSMAWPNKKKAPDDYFVPLVHPVTGKPCPVPERGWRNPPATMRALIDKGLVEFGADETTQPQRIYFLDENMYENVPSVLPFGGSDDALMKSLGIPFDQPKPVEFAASIIGWCTDGDDLIVDFFGGSGTTAHAVMALNAADGGHRRYVLVQLPEPLDADSKDQKAAADFCAAQRVPLNLAELTKERLRRAAARIAAEHPGTRADLGFRVFRLDSTNVSEWDPRGDDIQQSLFAAVEHIKPNRSEEDLLYELMLKLGLDLCAPIDARMIAGKAVYMIDGAIVACFDAHIDRASTDALGEGIVGLIAEAADAREVTCVFRDSGFADDVAKVNLSAILEQHGVKRIRSL*
GCA_001980245.1	LXCM01000094.1	10	PDC-S39	LXCM01000094.1_12	PDC-S39_WP_095017002.1	PDC-S39	32077	33909	+	LXCM01000094.1_32076-33909(+)_1	MSLNWSFIGSAVLNSLNLDHLVEGVERHECVAYSDELSRLQKDQARWTPEQLECLHFVGQILTMMLRPDQPSEPYGPMFVFGDRRSAIPADFPRTEMLGLQEWATSLGDAELRARFLDVLWLQTRSFPAARSAVEAYLASALRLEHPKEWNACQERLERALRLAASLGKGGTDLRLRVLHEIDAMLQRHRGTDPLYLSLRLIQLLLEFKHGDAYQFAAFATTAANAAQEANDFWRAKDYFKLAADCYRVAGDTDAEGSALREAAECLVKESEFALKQPGRGAMTAASILSDAVEAMRQTPGGKDRAIELHERLLSLQQESVKELKTISTSIDTSELVTRALAAVRDKPLNEAVRALCAMARPPSIEKLKQEVHEQARVAIFGSLITSDVMNSRGRVVARAPALRAGSDDPQEEGLRWRMFRNARLTRSLTVQAMLNPAREEILLTHTMDRQVVADLIQYSPWIPPGHAESVMRALVAGFQGDMLIVGHLVPPQLEALVRHVVESFGGSTSMLEPGGVQPERPLGVLLETAEARQAFGPEGVFELQDLLVDPLGSNLRNEVAHGLLDDSSLFGADVLYAWWLLLRYCVLTSRLAERKMSGVTSDLTDGGIT*
GCA_001980245.1	LXCM01000098.1	11	DMS_other	LXCM01000098.1_38	DrmC_00030	DrmC	32860	33420	+	LXCM01000098.1_32859-33420(+)_1	MNKQICWAVVAASLCCFIGIALARSAHAETPSRVEVAFSPDGGAEALVLRTIGEARQSIRVLAYSFTAPAVTRALIAAKRRGIDVEVTVDARSNLEEDRSGRARAALGALAYAGIPVRLVSVFPAQHSKYVVVDGGTVETGSYNYSQQARYNAENVIVLRGDARVADAYLKNWEAVSARGEPYRAP*
GCA_001980245.1	LXCM01000098.1	11	DMS_other	LXCM01000098.1_39	DndC_00004	DndC	33492	35444	+	LXCM01000098.1_33491-35444(+)_1	MFSEILVKMESAIDALVALIRQGYTLSSALSGGKDSTCTAILMLEAVRRAGAEVSREHFVTSADTTIENPSMHWHLQAMLDEIRDAYADAGASVSVHVAKPSLASQFVVATIGRGTLPRTPENGVKNGKRIRACAADWKVDPQNRLRVALERSAAAGSSGEVVTILGNRFDESGSRASAMTARSENASRPVRSAHGFLTFSPIAEWSTVCVWAMLSLFADDADRPYPSPISTASIRRLSDLYRAGNEGTCGVILGEGGARAACGSRFGCAFCCVSGERDRSMESMVKEPEHRHLEGLNRFRNYLVAVQWDLGRRELVGRKLSDAGYLAVKPDVLSYRERVKLLQYLLTLDVLEVERAERHEGALATGEIPDTPENRALCDVQFEMVTPAQLVAIDFYLSMHHYVPHAFPALSVWFDVHRLGRRYHVPVLEPLPKADIPHHGWFFVGAYDAEVPTDGLRDYAAEQWNRYLHPERASRYARTRAGEQVVYFEESDQFDVDVEAACAFVTCSFDAGWFVKAQQHSGMDSARFWLNEGILRLPEGMAGRYQEMAKRGQYFAHLAERHNLTSTELDRFLVDRAISNTEHLTMLNLAPVDLFFTGGLKSDTLKPNSVRLHRVQTADKPSPSAGFLFFNGVMLKTPMPTQHELEMVTL
GCA_001980245.1	LXCM01000104.1	12	zorya_type_III	LXCM01000104.1_55	ZorG3_00001	ZorG3	71630	72412	+	LXCM01000104.1_71629-72412(+)_1	MMQVPQRSALGGPTLIRLLARLAHADVPPSGQSLSDRLSQWLAWTDAIALSSALSMSPPAAAAGARPAGDDPHGQGARVRASLAKAIARTGAFAAGRNGAARVAARGAPHDAPADFTLFRHDYLSMQQAMEIDIGELRGRLRQTMAAQTPALARLAALDATMERALVARERSLFASVPKLLGAYFERLREAEQQCLAEAEAKAHANAEADAHAEVARKTAAPAPHAWLDAFRQDMQSVLLAELDIRFQPVDGLLAALRAS*
GCA_001980245.1	LXCM01000104.1	12	zorya_type_III	LXCM01000104.1_56	ZorA3_00001	ZorA3	72423	74759	+	LXCM01000104.1_72422-74759(+)_1	MSRFHVHLVVFFAGLAAVCWIGAGYAFSNPVALAVTLVIAAGYLAGALELRRYRQATSTLAQAVAALSEPPAALGAWLERLHPSLRHAVRVRVEGERVALPGPALTPYLVGLLVLLGMLGTLIGMVMTLRGTGAALESSTDLQAIRASLAAPVKGLGFAFGTSIAGVATSAMLGLLSALCRRERLDAAQALDAKIATTLRVHSHAHQRDETFRLLQRQADLMPTLVERLQAMMHSLEQQSAASAERQIAGQQAFLGKAEETYARLASSVGQSLTDSVAESARVAGSALQPVMETTMAGLARETAALHDALTQAVQRQLDGLSAGFETTAAHVADVWRHALADHQRSSDALAQRLHGSIERIVESFDRRSTDLLDGVRARLDATASSVSDAWRGALAQQEQANEAHAERNRQALETAAATFERHSAALLRTIGESHSALQATLESRDEQRLATWTDSLGSIAAKLGTEWAQTSAQAANRQQTICDALAHTARDLSTQATAFEQHTAALLRAMSESHSALQATLESRDEQRLATWTDSLGSIAAKLGTEWEQTSAQAANRQQAIYDALAHTARDLSAHTQAHASATIAEISQLVQAASEAPRVAAEVVAELRQKLSDSMVRDTAMLEERNRMLATLETLLDAVNHASSEQRAAVDALVATSSALLQRVGTQFTDEVGTQTDRLGGVAAQITGSAVEIASLGDALGAAVQSFGESNDKLVAHLQRIEAALDKSLARSDEQLAYYVAQAREVIDLSMMSQKQIIEELQRVGGERASAGAAAA*
GCA_001980245.1	LXCM01000104.1	12	zorya_type_III	LXCM01000104.1_57	ZorB3_00001	ZorB3	74756	75403	+	LXCM01000104.1_74755-75403(+)_1	MSDEIDGGIEQTAPIWAAFGDLMSVLLGAFVLILVGVIGVQLELSSKLDAEVRQRQLESQRRKTLEQALAAPLAAGRVTLVNGRIGISGSVLFALNSDELQPAGRDLLKSLAGPLAAYLNANHEILMVSGFADDLQVRAGNRRFADNWELSAKRALTVTRAFIDEGVPASSVFAAAFGSEQPVSPNSNDAGRAKNRRVEIAPVPRPTTGDGERRG*
GCA_001980245.1	LXCM01000104.1	12	zorya_type_III	LXCM01000104.1_58	ZorF3_00002	ZorF3	75387	76187	+	LXCM01000104.1_75386-76187(+)_1	VSVVDDVAARAQHTLDAWRERGADRLDPVRFRFIDALRRRAAAHGGDARRLLDARLAALIDAYAADLRRAESNGDACECAGAPAPAPAPASSTSPAPTPAAPSTTTTSPAASSPADPARGPLAALLDYIGSRERPTASAPDETRAAPASSTASGRVALRAEPELLDYFRETWSKLSADSQLRASLEQVPKNAGPLNSSSLVHRSLSLMRELSPEYLRQFLSYVDALSWLQQMNGDEAATGDEAARGAVGGGGASASAKKNTRKRSR*
GCA_001980245.1	LXCM01000127.1	13	PDC-S07	LXCM01000127.1_26	PDC-S07_WP_110056698.1	PDC-S07	32775	33224	+	LXCM01000127.1_32774-33224(+)_1	MSGEVTNAAAPAATGRKVTEVAVGVLVRPDGRYLLAQRLIGKPYEGYWEFPGGKLEAGESVEAALARELHEELGIAVTECHRWHTLEHDYPHAYVRLYFCKVTGWTGEPHSREGQAFVWQHLPVDVAPLLPAALPVLELLAREQGDAQQ*
GCA_001980265.1	LXCK01000002.1	1	zorya_other	LXCK01000002.1_18	ZorF3_00002	ZorF	31768	32583	-	LXCK01000002.1_31767-32583(-)_1	VSAVDDVAARAQHTLDAWRERGADRLAPVRFRFIDALRRRAVAHGGDARRLLDARLAALIDAYAADLRRAESNGDACECAGAPAPATATATATATASSTSPAPTPTAPSTTTTSPAASSPAEPARGPLAALLDYIGSRERPTASAPDETRAAPASPTASGRVALRAEPELLDYFRETWSKLSADSQLRASLEQVPKNAGPLNSSSLVHRSLSLMRELSPEYLRQFLSYVDALSWLQQMNGDEAATGDEAARGAVGGGASASAKKNTRKRSR*
GCA_001980265.1	LXCK01000002.1	1	zorya_other	LXCK01000002.1_19	ZorB3_00001	ZorB	32567	33214	-	LXCK01000002.1_32566-33214(-)_1	MSDEIDGGIEQTAPIWAAFGDLMSVLLGAFVLILVGVIGVQLELSSKLDAEVRQRQLESQRRKTLEQALAAPLAAGRVTLVNGRIGISGSVLFALNSDELQPAGRDLLKSLAGPLAAYLNANHEILMVSGFADDLQVRAGNRRFADNWELSAKRALTVTRAFIDEGVPASSVFAAAFGSEQPVSPNSNDAGRAKNRRVEIAPVPRPTTGDGERRG*
GCA_001980265.1	LXCK01000002.1	1	zorya_other	LXCK01000002.1_20	ZorA3_00003	ZorA	33211	34041	-	LXCK01000002.1_33210-34041(-)_1	HTAALLRAMSESHSALQATLESRDEQRLATWTDSLGSIAAKLDTEWAQTSAQMANRQQAICDALAHTARDLSAHTQAHASATIAEISQLVQAASEAPRVAAEVVAELRQKLSDSMVRDTAMLEERNRMLATLETLLDAVNHASSEQRAAVDALVATSSALLQRVGTQFTDEVGTQTDRLGGVAAQITGSAVEIASLGDALGAAVQSFGESNDKLVAHLQRIEAALDKSLARSDEQLAYYVAQAREVIDLSMMSQKQIIEELQRVDGERASAGAAAA*
GCA_001980265.1	LXCK01000011.1	2	HEC-04	LXCK01000011.1_1	HEC-04_WP_075381894.1	HEC-04	412	1941	-	LXCK01000011.1_411-1941(-)_1	MPNTIEINNLKHIHTLAFEVPPPGVHLLSGSNGAGKTSVLACLRRIGHPNAFAQHFRPSQISDALDSFDGAEIVYTVNGRRVTYAYAGERWVPRPRSANRLLQNFGYPTVVYVGATADRITPRPEDFRPARIRPAPQVLRDAANEILETNKFDALKVINLTPGGGNPAFVLQTKAPPQAKYVSERNLSLGELCVMKLIRSLLTCANNSLILIDELELALHPRAQIGLLRYLQTIAQDKQLTIIFSTHSVSLLKRVPRDRIIFLEADDGNVSAIKGCFPTYALGNIAYDEERGPDLVIYVEDEAALYATEALTQLAIGHRFRNDESLFPTVHVIPIGPFMSVVRFLDRSRALLPISCTSVALLDRDVKDETIANWEAERNHVALAEFQRHEQTIDYLPWTPEVAFVDFLRNHRQTALRLIQQYFHNVHLNYGNADIGDIPAAAGSEQRNRCKTAFRNVVARIAGALPNDSEADVRKALIRLFAQWYWDNERAAVLQLVGPHLAAAMRRQQ*
GCA_001980265.1	LXCK01000017.1	3	PDC-M53	LXCK01000017.1_1	PDC-M53A_WP_156404564.1	PDC-M53A	267	1178	+	LXCK01000017.1_266-1178(+)_1	MSRTFKAPAVLSTKRCFELIECLEPQERLKAYKNEGEIYYVQQMRWDDNDVCCLLINKCDKLAADPCFSDPQNLLWRAVNKMVGEGMDYSCHIIVRASPDPLATGLAIVEAVQGMPPPKIQQFLNALMRAVKAKFPDEFKFAHPNGAVDKKGNPTTYSARMMISLDGHVSESLEHDLTEGAIGGVELITERNAEVQLDQAGFVREKKAQLEVSLSTALAKARKVPVLRAFLNSKSDAYEKARIRFTTDTGDPRTVTVRSGDFTVGLDTAYVKRAVLNGFNKHLGQSYTELNEEMLEKLKGLLV*
GCA_001980265.1	LXCK01000017.1	3	PDC-M53	LXCK01000017.1_2	PDC-M53B_WP_095068337.1	PDC-M53B	1180	1758	+	LXCK01000017.1_1179-1758(+)_1	MFTYHLFRPFAYLGIAYPNKWRLDWLIPLILSAISTAMFAALALIRPLSVIGDGGLVAKVVMVIQTLPGFYIAALAAIATFNRIDIDRLMPAPSPRLNVLVRGQKVPMDLTRRRFLCVLLAFLTAESLILLIGAVFGQTIGPAIRALINEKYHFAALYFGLFFYLLLFWQMMVVTFVGLFYLGDRIHQPDDA*
GCA_001980265.1	LXCK01000017.1	4	RM_type_II	LXCK01000017.1_35	REase_II_00087	REase_II	34334	35968	-	LXCK01000017.1_34333-35968(-)_1	VAKYELKFDPKTIEHLGVKMYSTLPPALAELISNAYDADASNVRVEFLEQNGTPTAITVYDDGTGMSSDDIQNRFLMIGRNRRAADGDKPSLKFNRLPTGKKGLGKLALFGLAKDVVVDTIKDGLRNRFTLNWDSLLTAEGVYNPQTDLIDEKTDRKSGTTIQLSNLKRKSLFDIEAVADSLSRIFIVDAGFQITLKDSKGKVATVSNDRRYSNVEEQFKWTQDDLIDKGSEYVGKIELTFITVKTPIPPSSGLRGIAIFSRGKLVNLPEYFSESASSHFYQYLTGWIKADFIDLLDEDVISTNRQSINWDNPEMAAFRKHLSELIGRVGQDWRKKRAEKKDKDLQKETGIDVDKWFDTLPDDVRGPVESIVKKMGGNEDVAETFAPVVKELYALIPEYPLLHWRHLHESLKDGVAEYYKNKQYGHAADQGAKLYGLKIRELSGQDVDGVKLADMFSVRTGADKVTKYANIQINDLDTESKFNMQEGQQFLTRGLMTGFRNPINHTPMAKIVPEVISELDCLNILSLVSYLATRLDSAKVKKEE*
GCA_001980265.1	LXCK01000017.1	4	RM_type_II	LXCK01000017.1_36	MTase_II_00164	MTase_II	35961	37010	-	LXCK01000017.1_35960-37010(-)_1	MSNINHTAIDLFCGAGGLTVGLKKAGFRVLAGIENNPIAAETYKLNNRAAKIYQDDIRMLCPTTVMQELGLKRGELDLLAGCPPCQGFSSHRTRNKATSIEDERNDLVFEFIRFVEAMLPKTVMLENVPALAKDWRVHELKSRLHALGYQIDDAFAQVKDAADYGVPQRRKRLLVKASRFGKIPDAHPVKERRTVKDAIADLLPPGMSGDPLHDFPTSRSEKVKNLISMVPRDGGSRSDIPKKYWLNCHLKRPDSYRDVYGRMAWKDVAPTITGGCTNPSKGRFIHPEEDRPITLREAALLQTFPPRYRFSTGRGKDAVALMIGNALPPEFIRRQAVQYRAHLQEVERG*
GCA_001980265.1	LXCK01000041.1	5	HEC-01	LXCK01000041.1_1	HEC-01A_WP_105482478.1	HEC-01A	343	1599	+	LXCK01000041.1_342-1599(+)_1	MPEVSRTHANLSRPRAPARIEYLKVRNFRALRELEFKNLTPLTVLLGPNGSGKSTVFDVFAFLADCFELGLRRAWDKRGRGKELKTRGSDGPLTIEIKYREHGYPLITYHLAVDELQGAPVVVEEWLKWKRGSHGQPFRFLDYREGKGRAISGEVPDEQDHRVETPLQSPDLLAVNALGQFAGHPRIAALREFITGWYVSYLSADSARGQPEAGPQERLSRSGDNLANVIQYLAEQHSERLDHIFDVLRRRVPRIERVLAETMPDGRLLLQIKDAPFSSPVLARFASDGTLKMLAYLLLLNDPAPPPFIGIEEPENYLHPRLLPELAEECRVAAASTQLLVTTHSPFFLNSVRPEEVRVLWRDEQGYTQARRAADLPGVTEFVSHGALLGHLWMEGQLGVGDPLVNQGAPTRPLTIGS*
GCA_001980265.1	LXCK01000041.1	5	HEC-01	LXCK01000041.1_2	HEC-01B_WP_170163002.1	HEC-01B	1644	2219	+	LXCK01000041.1_1643-2219(+)_1	MEAFLRGLLPRLIPVECGSEIHAFQGKTDLLGKLEARLRGYAQWLPNDWRLFVIVDRDDDDCGELKANLEAMAQRAGLATRSSAGDAQWQVVNRIVVEELEAWYFGDWSAVKEEYPRVSRDVPQRRGLREPDAILGGTWETFERVMQNHGYFKEGLPKIDTARRIAARIIPDQNRSPSFQAFHAALMEALS*
GCA_001980265.1	LXCK01000068.1	6	PDC-S07	LXCK01000068.1_26	PDC-S07_WP_110056698.1	PDC-S07	32836	33285	+	LXCK01000068.1_32835-33285(+)_1	MSGEVTNAAAPAATGRKVTEVAVGVLVRPDGRYLLAQRLIGKPYEGYWEFPGGKLEAGESVEAALARELHEELGIAVTECHRWHTLEHDYPHAYVRLYFCKVTGWTGEPHSREGQAFVWQHLPVDVAPLLPAALPVLELLAREQGDAQQ*
GCA_001980265.1	LXCK01000080.1	7	HEC-04	LXCK01000080.1_84	HEC-04_WP_075381894.1	HEC-04	87694	89307	+	LXCK01000080.1_87693-89307(+)_1	MQAALQHLPKIDRQKKRNDTDGRRLRVADNEATARLRMRIIYGGGVFEMAHSEIRESTKVMLREKVRNRDYGRYLIKASIGTLRGFGLEDISFDFPVTALIGPNGSGKSSVLGAAGCAYKPIKPGTFFPKSRVGDESMAGWVVFYELVDKELNARQTIRRTSSFRQAKWVRGDVVDRDVLFFGIERTVPAGEKTRYKALMKSTYVHVPPLEPLPTDVAQQVEHILGKSVTDYRVTRYGQGDQFLVGRARDNQFSEFHFGAGESSIIRMIMKIERLPANSLILIEEIENGLHPVAAQRMVEYLIDVADRKSIQTVFTTHSDYALTPLPDDAIWACIDGRLRQGKLSVGALRAVAGRVDKALAIFVEDEFAKHWVDAILRETLGEDYDQIEVHAVRGDGNAVATHQSHIRNPSINFRSLCVIDGDSQQADNADEGIIRLPGRQPEQTVFDAIRARLSQDLALLTVSCQRAPEVQERVAAVIESIANTNRDPHLLFNQVGIAIGFVPEVIVRGAFLSLWVRANRDFCDRLTVLVRAKLPR*
GCA_001980265.1	LXCK01000096.1	8	zorya_other	LXCK01000096.1_1	ZorA3_00004	ZorA	3	1433	-	LXCK01000096.1_2-1433(-)_1	MSRFHVHLVVFFAGLAAVCWIGAGYAVSNPVALAVTLVIAAGYLAGALELRRYRQATSTLAQAVAALSEPPAALGAWLERLHPSLRHAVRVRVEGERVALPGPALTPYLVGLLVLLGMLGTLIGMVMTLRGTGAALESSTDLQAIRASLAAPVKGLGFAFGTSIAGVATSAMLGLLSALCRRERLDAAQALDAKIATTLRVHSHAHQRDETFRLLQRQADLMPTLVERLQAMMHSLEQQSAASAERQIAGQQAFLGKAEETYARLASSVGQSLTDSVAESARVAGSALQPVMETTMAGLARETAALHDALTQAVQRQLDGLSAGFETTAAHVADVWRHALADHQRSSDALAQRLHGSIERIVESFDRRSADLLDGVRARLDATASSVSDAWRGALAQQEQANEAHAERNRQALETAAATFERHSAALLRAIGESHSALQATLESRDEQRLATWTDSLGSIAAKLGTEWAQTSAQAAN
GCA_001980265.1	LXCK01000096.1	8	zorya_other	LXCK01000096.1_2	ZorG3_00001	ZorG	1444	2214	-	LXCK01000096.1_1443-2214(-)_1	MMQVPQRSALGGPTLIRLLARLAHADVPPSGQSLSDRLSQWLAWTDAIALSSALSMSPPAAAAGARPAGDDPHGQGARVRASLAKAIARTGAFAAGRDGAARVAARGAPADFTLFRHDYLSMQQAMEIDIGELRGRLRQTMAAQTPALARLAALDATMERALVARERSLFASVPKLLGAYFERLREAEQQCLAEAEAKAHANAEADAHAEVARKTAAPAPHAWLDAFRQDMQSVLLAELDIRFQPVDGLLAALRAS*
GCA_001980265.1	LXCK01000122.1	9	DRT_class_I	LXCK01000122.1_33	drt-cluster58	RTasPolA	34176	35711	-	LXCK01000122.1_34175-35711(-)_1	MTKIFLYQKDYTEKGLDRLFLWSNGAGVEVTALNLVEEQEELICHDYWLIAPSIYKAAGKLPGHVIDIEDFRLATSGQKTERAERERRTVVDSLSDLCDESLLDKYIDIFDRRSEFDASAFFLIAPYIAQQFERLVESAKNAGELDRYLKIEVPVFNLLTFSAVKGIRVDTRKLREHKDNIEHEYYMALKNFAVAYNLPFEVPKEEDVRSYLEPRGFDCDGVSLDYILKFVPMQDNFATDLLALKRLAESRFVLAAMPVNRKRAFPVVDIFGSITSRIYYRDPAIQNLAKRHRDIVVPDDGLEMTYVDYDQFEVGIMAALSQDPNLLRLYGADDLYIEASNSIFGDGSKRKLAKRLFLSYAYGMKRKGLLDAAYSHGAQRTAVRDFFDQFAVYENWKTEIYKRYETDGKIGTSEGNFMLRKTSGPLSAKEQRSSVSQVVQGTASLIFKKALLRLRDVPDIDFKIPMHDAVLVQHPIGFDKSILTRMFCEAMTEHFGEAITGKASLESYWGE*
GCA_001980265.1	LXCK01000122.1	9	DRT_class_I	LXCK01000122.1_34	drt-UG9_small	RT_UG9_small	35713	37377	-	LXCK01000122.1_35712-37377(-)_1	MTDGAWGSEGVLSFPIDCDAVLKHLKRDMRDDWFCDVLFYKDLFANKNDLQQVVMAILEEGNGQYVGLERKIYDIPKKSLGIRYSLETDFYDRFVYQAICTFLIGYYDPILSHRVFGHRLNSRSRNNRYLFKSRIELWRTFEGVTFTAIRNNQALLATDLINYFENISVDLIKSAFLSKIGRVSASGRDKLRIRNAVETLCTLLVRWGYSERHGLPQNRDASSFIANVVLSDVDHKMSEMGYDYYRYVDDIRIICDDPKHARKALVELVGQLRTVGMNVNSAKTDILTIESDAARIADFFPASDDRSMAIDNMWRSRSRRVIARSVAPICEMLRELIGNKETQSRQFRFAVNRLRTLLGHGVFDAGSDIAASLTDLIIDSLETQAVSTDQFCGLLSVFDINDGAFVRLENFLSDSSRSIHPWQNYHLWLLFAKKRRESEILIDVAVRKLDANILTPEAPAIFVYLKSVNKENPHLLNRVGQYSEDWPYQHQRCFLLATKDLSRDVLKPLIDRLGTRIRGTVKRASGHLPDDGGIVGTPESDDLLSIYDHISPYE*
GCA_001980265.1	LXCK01000154.1	10	PDC-S14	LXCK01000154.1_123	PDC-S14_WP_162602869.1	PDC-S14	139680	140579	+	LXCK01000154.1_139679-140579(+)_1	VPVGKSIRVYLADATVTGIRYAELMNWTGHAIACPRTRLNELSNWQEASKPGVYFLFEGRFGDSKPLAYIGESENVLQRLANHDRDKDFWNEVVIFTSKDENLTKAHIKYLESSLVALSKNADRYQLENGNTPPESSLPRADRDAMVEFVENIRMVLGILGYQILELILPSRTPVPAEDNAPMAAPGIPHITDLTFSVNGLLAFGAMTDEGFVLKKGSQLSQTNTLSVPGRVALIKERLFKDGLVAADGDRFVATTDILLTSSTYAAAIVAGTSRSGPQSWKTRDGRTLKELEDALVQR*
GCA_001980265.1	LXCK01000154.1	11	RM_type_III	LXCK01000154.1_91	MTase_III_00003	MTase_III	100738	102750	+	LXCK01000154.1_100737-102750(+)_1	MQKLDAASPEAQSADLVAANVERLKALFPDVVTEGPDGASVNLDALAALVGASAAAAADADEKYGLNWHGKRRARRLALTPSTGTLRPRPRESAGWASTRNLMIEGENLEVLKLLQKSYAGRVKLVYIDPPYNTGKDFVYPDNFTDSLRHYLELTGQTTGGKRVTSHTDASGRFHTDWLNMIYPRLKLARDLLTEDGVIAVHIDEHEQHALVLVMREIFGEDNELGVAVWDKRNPKGDARGIAYQHESIVLFARDAERLFERAPLKRPKRNAQRMLDAAREAVAGAATIADANAAYRGWVKSQTTLSGGEAMYDRISADGRVYRLVSMAWPNKKKAPDDYFVPLVHPVTGKPCPVPERGWRNPPATMRALIDKGLVEFGADETTQPQRIYFLDENMYENVPSVLPFGGSDDALMKSLGIPFDQPKPVEFAASIIGWCTDGDDLIVDFFGGSGTTAHAVMALNAADGGHRRYVLVQLPEPLDADSKDQKAAADFCAAQRVPLNLAELTKERLRRAAARIAAEHPGTRADLGFRVFRLDSTNVSEWDPRGDDIQQSLFAAVEHIKPNRSEEDLLYELMLKLGLDLCAPIDARMIAGKAVYMIDGAIVACFDAHIDRASTDALGEGIVGLIAEAADAREVTCVFRDSGFADDVAKVNLSAILEQHGVKRIRSL*
GCA_001980265.1	LXCK01000154.1	11	RM_type_III	LXCK01000154.1_92	REase_III_00001	REase_III	102791	105820	+	LXCK01000154.1_102790-105820(+)_1	MQLHFESDLDYQLEAIEAVCDLFRGQEACRAEFSVTAQAARRRAGPQISLGMAESGLGVGNRLTLDAHTFAENLARVQVRNGLPPSGAPSSNDFTVEMETGTGKTYVYLRTIFELHRRFDFTKFVIVVPSVAIKEGVHKTLQITEQHFRRLYAGVPFDYFVYDSAKLGEVRSFASKSIVQIMIVTVAAINKKDVNTLYKDSEHTGGEKPIDLIRATHPIVIVDEPQSVDGGLEGRGKEALEAMRPLCTLRYSATHADKYQMLYRLDAIDAYERKLVKQIEIASATVEGAHNKPFVRVISIGSRRGAIAARVELDVATAAGDVERQTVSVSDGDDLERVARRAVYANFRIGEIHAARGAEYLVLRYPGGDAFLSVGDAYGDVDTHAIQREMIRRTIREHLDKELRLTPLGVKVLSLFFVDAVDKYRKYDRHGQPFKGDYALLFEDEYRRAAKLPEYRALFDGVDAGLAAEAVHDGYFSIDKKGGWTDTSDRSAGSRENAERAYGLIMKDKERLLSFDTPLKFIFSHSALKEGWDNPNVFQICTLRDIRSERERRQTIGRGLRLAVNQRGERVRGFDVNTLTVIAGESYEQFAENLQKEIEADTGIRFGIVETHQFAALPVPADDGSVQPLGVERSAALWMHLRDAGYLDARGRVQDTLRAALKLRALPLPDEFDALRALIVDMLRKLAGRLDVRNADERRHIALRRDVHGKAVYLGDAFRALWDRIRHRTTYRVNFDNARLIERCVAALKAAPAVTRARLQWRKADIAIDASGVEATETEDAGAIAIDEGEVELPDLLTELQDRTQLTRRTIAKVLIESGRLDEFPLNPQRFIALVAAALERCKRDALVDGIEYRLLGEAQVHALSLFESEPLTGYLSSMRRGAAKSIHEDVPCDTPAERAFVESLEQDDAVRLYAKLPGWFKIPTPLGSYSPDWAVLIAEGDGPRLYFVVESKSGVADGDLRADERRRVQCGAAHFRALEAVADNPARYVRARRADDLPTAAADARDAA*
GCA_001980265.1	LXCK01000161.1	12	AbiE	LXCK01000161.1_36	AbiEi_WP_092960020.1	AbiEi	39862	40302	+	LXCK01000161.1_39861-40302(+)_1	MILRDKLRKALGRKKANVFLRADFEKLGSDAQLSRALRNLVDEGAVVKIGVGVYAKAKRSALSGKPIPVEPVEFLAPEALKKLGVKVYPSRRTAEYNAGQTTQIPAGVVINTGNRRISRKLGFGQKTIEYENNYNRPTGVDRRPAR*
GCA_001980265.1	LXCK01000161.1	12	AbiE	LXCK01000161.1_37	AbiEii_WP_076406552.1	AbiEii	40250	41206	+	LXCK01000161.1_40249-41206(+)_1	MKTITTDQRELIDALLAEKDVGRISAAILEKDIHVTDALRALSTLAHEHVTLVFCGGTNLSKAHGIIERMSEDVDLKIVLSPSHGLSDSALKKHLSALKKKVAETLTVLDFQEILEAASARNANRYFASSWRYASVYGPHQSLRTHLSVEFTVRTPAFDTSKRQLGYLIDRLADRTGNPFAFQCVSVEETLAEKVLAFLRRFAEHRAKVRENWDEALVRHIYDTWRIVSVDPAAADRAATHFKDLVEFDRGEFRLHEAFVTDPATCMKSALGEIEHDAQTISEYADKLIPLIYGKDKTTFNEAFGVFKDVANKLLGTL*
GCA_001980265.1	LXCK01000161.1	13	wadjet_other	LXCK01000161.1_30	JetD1_00002	JetD	32695	33930	-	LXCK01000161.1_32694-33930(-)_1	MITSVTNWVDTERKRGMRDRCASGGVPERLPLLDPEQRALLQRWVRTDGVRRSRAALLSEAGPAAIERAEELCERLLREGWIVRRERLTNGTWQWDSIMWRDLARLQSILAVSSPRQRAEQRKVLVEQGVAWLRSRSERGTSGALDPDLLDELTRALAQLGEDKTLRLDLLGTRLDLLRAVAAWHDAGGQGTRRDFALQARGTTKAITDADWRWLDAAFDLERLRIARFTPVAWLAGDVLLQWAGQLVHLHPLHFLALPLSDLSRAEAASTPTRWWLIENRASFERQALRRESGTGLVWMPGRPSAAWLEAIGHLLTLSPAPAWISADADPAGVDIACTVGGLWQAYGLTWAPYKMDVSQWEDTSQRWPLNEHDRKLLAVLLARPDLPPDLRELCEAMRRDGRKAEQEGWV*
GCA_001980265.1	LXCK01000161.1	13	wadjet_other	LXCK01000161.1_31	JetC1_00005	JetC	33933	36743	-	LXCK01000161.1_33932-36743(-)_1	MFHLQTLELLQWDYCQRITLPLDGAIITVAGPNGSGKTTLLDAMRTLLGLECSGGRNYKTYARHANADTTWLRATVDNRPRSRQSSSRPFARNLLYSDQVTLACRIDRNGGDWQRRYLMVDGDAPIEVLVEKPDKDWLGVEHWRKRLEGAGLSRAIARVLALEQGQTDRLCEYSPKELLRLVFDVFGDQEVLDRYEEARKHQRELATEVETAERELAHSQAQLAQLEGRVNLYRQYQAKLREREFLATEAIPVLTWYEERQDAAIKLRELHRQRLHQAQLKRQLAADSAMLLQLLEQKRIAAERVRQFEAERDAALALQRQARDVERPVEDLVKHAEELQTLATVETNAADLAEHLRVLEQRKAELGEQWRSVKAERDSAQEGLDRLQAQRQAPRPKEVDNFLKLLRSENVAHHVMADVVEIIDERWRNAAEGVLRGARWVVVLDDAASEARAMAFAERERYRHYIVSESAEAPVRPDPESLLAVLRFSAPAPVWLLKQLAQIRRVDSTDEGLKQKGEWITQAGYWRDARGGRSVWVDPGEYQFGAQALASRKETIERRLVQLDRQLTGIARDQQDVQRQHTAAVEASKGHRAAEELARRGEEFERARRQLPALRAARITAGDQWQRLDREYVSAGKGRDDADRAYKETHERLVATERDAEKYEREWRERFDMQTARTASSREQKRRFPARWITREKLIDLCERFENARQAQLRSDAVEKDLQQGQWETDAAVEEKHTLMQATVGGQLAQLEERKASNAAASIAVNNARERYIDVLRATVRRYRKNIVDLGVLAGVEVNADLPHLDNDDTVLRQAELKVSFNFDGKGQIGLNDGEASGGQQVIKSLILLVGLLKDDEMSGGFVFIDEPFAHLDVRNIQLVGHFLKSTRAQYVLTTPITHNVEVFEPADITLVTSKKPRDSRWAPPIGVLQRRIEAI*
GCA_001980265.1	LXCK01000169.1	14	dXTPase	LXCK01000169.1_64	dGTPase	dGTPase	57889	59121	+	LXCK01000169.1_57888-59121(+)_1	VSEIPGGGIPRETRDARVSNAGDGQAIPVAAPTTAALEAHLAPYAAHASRSRGRRHPEPPPAARTEFQRDRDRIVHSTAFRRLEYKTQVFVNHEGDLFRTRLTHSLEVAQIARSVARNLRLNEDLVEAISLAHDLGHTPFGHAGQDALNACMRDYGGFEHNLQSLAVVDELEEHYGAFNGLNLCFETREGILKHCSRENARKLGELGERFLQGRQPSLEAQLANIADEIAYNNHDVDDGLRSGLITIEQLAEVELWQRHYEAALAEYPHLEGRRLVHETVRRIINTLIVDLIDATTRNLARHGPTSLDDVRAAPPLVAHGEPIATQAAALKRFLYKNLYRHYRVMRMASKAQRVVTGLFNAFTGDPRLLPPDYQAADAAHQPRLVAHYIAGMTDRFALKEYQRLFVMDEN*
GCA_001980425.1	LXCU01000015.1	1	PifA	LXCU01000015.1_30	PifA	PifA	39032	41374	+	LXCU01000015.1_39031-41374(+)_1	MNGLRFRLSAWRARRRAKLDADAVRNEQPDGGIGAEAPIRTASEDRLRRADFADRIAGVLSELSLREGRVFAIRGGWGFGKSSLKNLITERLDARDNGADWLDFNPWQWGDGDAIARALFGQIADRLGGEHSKAALDRAEALRRYGAILTGAGKPLKEAEGSGHLISTVLTNASVIAIASAIGFDLPTAAKVAAVLAVLSVGVSLLGRLLLHLGRDRSSEPLDKVRRALEARLRELDRPLVVFVDDIDRLEPEQIRMLLRQVKANANLPNIVFVLLFQPSIVERALDPVADGDGRAFLEKVVQANFDLPAVPASIVHRMFEEELSELAGPYATEANGFSQRRWGNACIGCIQPLLRNMRDARRLISSIAVHMPLHVVGDVFEVNIVDFLLLETLRVFEPDLHEALFRERGLVLQEGRFSHHSREADQAAAKELLEIVPEERRDVVRDALQDLFPPLEWAYGGTNYSDGFHLKWLAEKRVCTSRYFPRYFELQTAVGEMSERRFVDFLDATATEDRLAGAIAAVEADGLLLSLVARLDESVNRLPAENAAVLLPGMFEIAQKIVGMNGGRFNSSYIAAWRATSWFLKRVPEDVRGDLALEALRKTKALSVASILINLSDPADRKEGDGGTVDPTLDLGTVEAMKTLWLQLMRDRAANDDALIDEPDLVSQLYRWRDYAGSLDEPQEWVKKAIRTDQGFANMATRMISRGTTHTFGDRVSMPHNSFNKETVDDFIGIDVAKARCDSINPADFPEHEEALRTLLISLEKWLGLRARDPFDLNG*
GCA_001980425.1	LXCU01000025.1	2	wadjet_type_I	LXCU01000025.1_38	JetD1_00008	JetD1	38857	39990	-	LXCU01000025.1_38856-39990(-)_1	MIGASLWLKSMPVQELLNMLVDRLDAAEQRGSTKAKSVQLDERTWPALYMSPVESQKEHLWEHVVAMVRCGWLAVKPETALKSRSGYASSPRVSVVDQRELRAAVGRQERVKSSAERWRDAVSSGLLASDTVKRLVSEYCIDIPGRTMTEVVEQLNRLPALAEKSMLLREVSSQLFWGMSKVLDKRQGLVAAILGMDDCPFPESPIQLHVFLPAGGHRGVLFIENSVSFECAMREPRGVFGELALVYASGFKGSAQRLRTTEGCSLFYAAGGGLERDLRATFEGWLFGRQEIPSYFWGDLDFAGMRILAAMRATFSGLTAWVPGYAPMLTVLKGGGGHPPEAADKQGQKPIASTGCEYADEQLVPALQTFRRFVDQE*
GCA_001980425.1	LXCU01000025.1	2	wadjet_type_I	LXCU01000025.1_39	JetC1_00005	JetC1	39987	43619	-	LXCU01000025.1_39986-43619(-)_1	MKLDRIVLVNWGQLRPGDYDLGNMTLLTGPTGAGKSTMLDGLQTIMTAAYQGIVAYNPGQEEVQQGQRSGKSKRTLESFVVGAEYSRFSRPHGAHGYMAAVFRPGPDEDSAKTFTALVAASAQVDGIGERRVPKLERLELVIVDDAALTVDDFLKDAEQSEWVAVEEIVKRLKARYSKVVTYDGHKRDYLCALYGRFRGRISITWDEAQNAAKAWCQSIAYKKIGSVHDLVRDDILEYDGKQLQESITRISDLMRQVTNLKQEGQRLEATVGRLRGLKTAIAQTTSAFEEQVQYDLLLAKMLVAADDERIAQEQKRINDDSALVTRCEQKVKAEERLKAGVDRSRIDIAAKLSGIAANAEKERLDQQLELANSAARHKLAELNTGLQEAAQIVNAATGLLRKPIPEQFPKLKASVDAVGRVTASTDVARLDGLLGAVLDASSDAQLNVEKLFRLTPAFAGVEEGLAALHSYLVGTEDSVLMAVASETSELTQRVEATRKARKELADRKELLASGASDYNRDTRMALPRIRECLPEAGVQVLCDLVEPVSDEWQEAIEGYLDNARFNLIVKPEWEARTIDLLHSWGSRCKVIQGKRCLQRADAGRVPSDSIIHELRTDHPIARAYLIEQYGAVVKVRDSEQLRDTARGLTKDGKGSGSRTMFVGERRDLVLGRKAREQALRATIEKLDAADRGIREFEQLQDTLSSVKRLLGNLREPVFDAMPLGQAAGEIDSTRRSLAQLDLTEVEQLRAERAKLELLIAGHDAEITAVNKEITLASQRITDAQGAIERINGGRDARFREREDQIRRLGQMCETNSEKTYTVIAEEVEGLLKSRRFDVHSVQVRLNTLRAQPDKLLGDVREMLAEYNANARQEERFQSALPHLHDATMFDPYYGPLVALGRAVGALHSELEGIGLYNNRAKVEEAERSFHDVFTKQFCVEIKSKVDDGVRLLRQLNMELERLKFGTDRFSIDWSKWEPEFQEYYSFFSAVTDLADSVETVDLFGETELTPKHVEVRDRLVKLLLDSDQERAGRELLRIADYRNYRRYEIWNDSDSGGRIALSTWGTGSGGQLETPAYIVRAAVVTNRLKFFEKGPSLKMLVSDESFSTMDEPRARAVLQYLRESLDIQVISAMPTRGAGGLRPEFDREYSYSRVPVDANGELDFILEYDERIFKKDKMRELWEKQRAAARAQAELAFGAAEAAQQAEALK*
GCA_001980425.1	LXCU01000025.1	2	wadjet_type_I	LXCU01000025.1_40	JetB1_00003	JetB1	43616	44287	-	LXCU01000025.1_43615-44287(-)_1	MSLSNLIDEQLAIANVKRERFREILVRLMAYGVIVRDEDKTEQLLYDDARRVESLLDEYLDFAGFRLHHDRDNRFYRLYAAGAVVDGLPPDVYEPAPSLRARVSPDFVALALTLRFLYQNKLNAGDIQPQGEALVNFEEIAATMQTQLKRALPSSMGDKMALLAELRRHRLLRYAPEFSISDEDALLAIRPTILGVVSNDALTAALDADGVLEQQTTVEEKDA*
GCA_001980425.1	LXCU01000025.1	2	wadjet_type_I	LXCU01000025.1_41	JetA1_00021	JetA1	44284	45291	-	LXCU01000025.1_44283-45291(-)_1	MRGCRNALEAALSERGDAHDLVDAYEYAEKVIEDLADGIDYFQELVRHLMQAASAHTQWNEFVDFLDRFQRDYSKQLTADNATLNRQAIRQKLEKLRAVPEAKFNRMDAQLRDIAHWMAKEYTGSSLYDWLLGRIEDIVDAACESKQPGFLKAMETYLKRVNGLALQSMMLRSGQTRHAYLAAVQKVAESPKLEQDRLLKLVGQFLAPAEVRVLDPASFKLKTATQRRKAVTVSIRPRPTREERLAAAMARAEAEVFSIPNEDVAQGLRADLRLFQHPIRVSAMPTASARDVIRAMQAVEAARSAIGGDLIVKKLPTRLENEFYGANDYEIDLKK*
GCA_001980425.1	LXCU01000107.1	3	RM_type_III	LXCU01000107.1_80	MTase_III_00003	MTase_III	82810	84822	+	LXCU01000107.1_82809-84822(+)_1	MQKLDAASPEAQSADLVAANVERLKALFPDVVTEGPDGASVNLDALAALVGASAAAAADADEKYGLNWHGKRRARRLALTPSTGTLRPCPRESAGWASTRNLMIEGENLEVLKLLQKSYAGRVKLVYIDPPYNTGKDFVYPDNFTDSLRHYLELTGQTTGGKRVTSHTDASGRFHTDWLNMIYPRLKLARDLLTEDGVIAVHIDEHEQHALVLVMREIFGEDNELGVAVWDKRNPKGDARGIAYQHESIVLFARDAERLFERAPLKRPKRNAQRMLDAAREAVAGAATIADANAAYRGWVKSQTTLSGGEAMYDRISADGRVYRLVSMAWPNKKKAPDDYFVPLVHPVTGKPCPVPERGWRNPPATMRALIDKGLVEFGADETTQPQRIYFLDENMYENVPSVLPFGGSDDALMKSLGIPFDQPKPVEFAASIIGWCTDGDDLIVDFFGGSGTTAHAVMALNAADGGHRRYVLVQLPEPLDADSKDQKAAADFCAAQRVPLNLAELTKERLRRAAARIAAEHPGTRADLGFRVFRLDSTNVSEWDPRGDDIQQSLFAAVEHIKPNRSEEDLLYELMLKLGLDLCAPIDARMIAGKAVYVIDGAIVACFDAHIDRASTDALGEGIVGLIAEAADAREVTCVFRDSGFADDVAKVNLSAILEQHGVKRIRSL*
GCA_001980425.1	LXCU01000107.1	3	RM_type_III	LXCU01000107.1_81	REase_III_00001	REase_III	84863	87892	+	LXCU01000107.1_84862-87892(+)_1	MQLHFESDLDYQLEAIEAVCDLFRGQEACRAEFSVTAQAARRRAGPQISLGMAESGPGVGNRLTLDAHTFAENLARVQVRNGLPPSGAPSSNDFTVEMETGTGKTYVYLRTIFELHRRFDFTKFVIVVPSVAIKEGVHKTLQITEQHFRRLYAGVPFDYFVYDSAKLGEVRSFASKSIVQIMIVTVAAINKKDVNTLYKDSEHTGGEKPIDLIRATHPIVIVDEPQSVDGGLEGRGKEALDAMRPLCTLRYSATHADKYQMLYRLDAIDAYERKLVKQIEIASATVEDAHNKPFVRVISIGSRRGAIAARVELDVATAAGDVERQTVSVSDGDDLERVARRAVYANFRIGEIHAARGAEYLVLRYPGGDAFLSVGDAYGDVDTHAIQREMIRRTIREHLDKELRLTPLGVKVLSLFFVDAVDKYRKYDRHGQPFKGDYALLFEDEYRRAAKLPEYRALFDGVDAGLAAEAVHDGYFSIDKKGGWTDTSDRSAGSRENAERAYGLIMKDKERLLSFDTPLKFIFSHSALKEGWDNPNVFQICTLRDIHSERERRQTIGRGLRLAVNQRGERVRGFDVNTLTVIAGESYEQFAENLQKEIEADTGIRFGIVETHQFAALPVPAGDGSVQPLGVERSAALWMHLRDAGYLDARGRVQDTLRAALKLRALPLPDEFDALRALIVDMLRKLAGRLDVRNADERRHIALRRDAHGKAVYLGDAFRALWDRIRHRTTYRVNFDNARLIERCVAALKAAPAVTRARLQWRKADIAIDASGVEATETEDAGAIAIDEGEVELPDLLTELQDRTQLTRRTIAKVLIESGRLDEFPLNPQRFIALVAAALERCKRDALVDGIEYRLLGEAHVHALSLFESEPLTGYLSSMRRDAAKSIHEDVPCDTPAERAFVESLEQDDAVRLYAKLPGWFKIPTPLGSYSPDWAVLIAEGDGPRLYFVVESKSGVADGDLRADERRRVQCGAAHFRALEAVADNPARYVRARRADDLPTAAADARDAA*
GCA_001980425.1	LXCU01000139.1	4	GAO_19	LXCU01000139.1_28	PD-T7-2_A_WP_073185249.1	SIR2	23802	25196	+	LXCU01000139.1_23801-25196(+)_1	MSGETEQDQFENTLKVRDDHRPICFGSAEKINTFKLGPDCDASWLTGQEFGLKDLRNRVEPWLTSLFQSEHLSLLAGSGLTHAVHYLAAGKGAAGMGAVTFSNYQAEIGSAARDAAESAGREQGNLEDQLRVANELLRGLEILRKPEDVAKLELDLANILAAFSKSILQSEHGIATATEERRELAFNTLVTFLMSFASRTGVRDRLNIFTTNYDRLIEAGAELAGLHLLDRFLGNLTPIFRSSRLDLDMHYNPPGIRGEPRYLEGVARFTKLHGSVDWVQTGGDIRRVGLPFGAESVQPYLNAPGLESASAHELMIYPNAAKDRETSDYPYVELFRDLAAAICRPNSTLVTYGYSFGDEHINRVIRDMLTIPSTHLVVISFDDPLGRIMKTYEELGRPPQISLMIGPALANLQQLTENFLPKAAIDKTTFRMSELIKQRWHTAPAAAKGGEDGSKDSFDIEELL*
GCA_001980425.1	LXCU01000139.1	4	GAO_19	LXCU01000139.1_29	PD-T7-2_B_WP_015285889.1	HerA	25193	27319	+	LXCU01000139.1_25192-27319(+)_1	MTLSPLAYADSLRIGTIDFVSPDEIKVLLDIEAPDTVALNTGTPRPFPRINGYVLVPSDEGHLVAQVEWITVERSQYPKRKGMQDFGLVDLPYPLRKMSLNPLGRLAYEGVHEGKERYSFRRGVDAYPSVGAPVLLPTQNQLRAIVESGENRRVMIGISPLAANAKVMIDPDRLFGRHLAVLGNTGSGKSCSVAGLVRWSMDAAREERNGADPNARFIVLDPNGEYANTFNRIGKVRVFAVDPSEGVEPLQVPLWFWNSAEWSAFTQASAKTQRPLLRRALRDIKAGRALSTTSPEEEKLALRRYLSSRLISLRRDLRSGDIQTDESKFGFRLKAIATDLQGKIAIHSNNKLDEALAAINAALKATHNSFAKDGKTIEYYRAFNEAQVQAIITALESSVDTVGGVLLEEGPDEDVPIAFEGSQLPDHLEILAEQENASQFVDFLVSRIRTLLSDTRMRSIISNEDGVNLVDWLTNYIGDNDASDGTVTVIDLSLVPAEVVHVVTAVIARMTLEALQRYRKLSKGKTLPTVLVMEEAHTFIRRYNEDAENQSAAAICCQVFEKIAREGRKFGLGLVLSSQRPSELSPTVLSQCNSYLLHRISNDRDQELVHRLVPDNLRGLLRDLPSLPSRHAILMGWASELPVLVEMNKLPESQRPKSDDPDFWAVWSGKGLNDVGQEVAVERPIDWKKIAGDWQQVEAADDSAGENL*
GCA_001980425.1	LXCU01000144.1	5	DRT_other	LXCU01000144.1_21	retron_type_IX_hth_cluster1093_1	HTH_IX	20734	21444	+	LXCU01000144.1_20733-21444(+)_1	MDVLGDHQQLVKSIRIADGTIFLSMDAQRVASSAHEQNQTSRRQLAYLAKVLEARFNMDVHIALSSDEANERIEALLRDTLTRAFPGEVSEVTVGYVEADQGVVWIDAGNVKSVERANAIRGAAQAVLTALALPRSAIHVQAPVAQEPTVVAILVQAKILSPATLNDVYTALAQNFWMPSEDWLSTKLDTLRKKGYLLRDRDGRFHVTELGLLTVPHGRRASSTDVVRALRLSRRK*
GCA_001980425.1	LXCU01000144.1	5	DRT_other	LXCU01000144.1_22	retron_X	RT_X	22076	22582	+	LXCU01000144.1_22075-22582(+)_1	MDLGYQPKAAQLIAAYSCFRGFLAQGAPSSPVLSNLVFFPYDRRLLEYADQHDITYTRYADDVVLSGQGKPPEDLKAFVRQTIEAGGWALSERKEKLFEKPNRLKVHGLLVDGNSPRLTKGYRHRIRALSHLLEKGAVSPETMSKVLGHINYAKLVAEKGRDGDQGGN*
GCA_001980425.1	LXCU01000156.1	6	zorya_type_III	LXCU01000156.1_10	ZorB3_00001	ZorB3	12714	13361	+	LXCU01000156.1_12713-13361(+)_1	MSDEIDGGIEQTAPIWAAFGDLMSVLLGAFVLILVGVIGVQLELSSKLDAEVRQRQLESQRRKTLEQALAAPLAAGRVTLVNGRIGISGSVLFALNSDELQPAGRDLLKSLAGPLAAYLNANHEILMVSGFADDLQVRAGNRRFADNWELSAKRALTVTRAFIDEGVPASSVFAAAFGSEQPVSPNSNDAGRAKNRRVEIAPVPRPTTGDGERRG*
GCA_001980425.1	LXCU01000156.1	6	zorya_type_III	LXCU01000156.1_11	ZorF3_00002	ZorF3	13345	14157	+	LXCU01000156.1_13344-14157(+)_1	VSAVDDVTARAQHTLDAWRERGADRLDPVRFRFIDALRRRAAAHGGDARRLLDARLAALIDAYAADLRRAESNGDACECAGAPVPVPAPAPAPASSTSPAPTPAAPSTTTTSPPASSPADPARGPLAALLDYIGSRERPTASAPDETRAAPASPTASGRVALRAEPELLDYFRETWSKLSADSQLRASLEQVPKNAGPLNSSSLVHRSLSLMRELSPEYLRQFLSYVDALSWLQQMNGDEAATGDEAARGAVGGGGGGASAKKNTRKRSR*
GCA_001980425.1	LXCU01000156.1	6	zorya_type_III	LXCU01000156.1_8	ZorG3_00001	ZorG3	9588	10370	+	LXCU01000156.1_9587-10370(+)_1	MMQVPQRSALGGPTLIRLLARLAHADVPPSGQSLSDRLSQWLAWTDAIALSSALSMSPPAAAAGARPAGDDPHGQGARVRASLAKAIARTGAFAAGRDGAARVAARGAPHDAPADFTLFRHDYLSMQQSMEIDIGELRGRLRQTMAAQTPALARLAALDATMERALVARERSLFASVPKLLGAYFERLREAEQQRLAEAEAKAHANAEADAHAEVARKTAAPAPHAWLDAFRQDMQSVLLAELDIRFQPVDGLLAALRAS*
GCA_001980425.1	LXCU01000156.1	6	zorya_type_III	LXCU01000156.1_9	ZorA3_00001	ZorA3	10381	12717	+	LXCU01000156.1_10380-12717(+)_1	MSRFHVHLVVFFAGLAAVCWIGAGYAVSNPVALAVTLVIAAGYLAGALELRRYRQATSTLAQAVAALSEPPAALGAWLERLHPSLRHAVRVRVESERVALPGPALTPYLVGLLVLLGMLGTLIGMVMTLRGTGAALESSTDLQAIRASLAAPVKGLGFAFGTSIAGVATSAMLGLLSALCRRERLDAAQALDAKIATTLRVHSHAHQRDETFRLLQRQADLMPTLVDRLQAMMHSLEQQSAASAERQIASQQAFLGKAEETYARLASSVGQSLTDSVAESARVAGSALQPVMETTMAGLARETAALHDALTQAVQRQLDGLSAGFETTAAHVADVWRHALADHQRSSDALAQRLHGSIERIVESFDRRSADLLGGVRARLDATASSVSDAWRGALAQQEQANEAHAERNRQALETAAATFERHSAALLRTIGESHSALQATLESRDEQRLATWTDSLGSIAAKLGTEWAQTSAQAANRQQAICDALAHTARDLSAQATAFEQHTAALLRTMSESHSALQATLESRDEQRLATWTDSLGSIAAKLGTEWEQTSAQAANRQQAIYDALAHTARDLSAHTQAHASATIAEISQLVQAASEAPRIAAEVVAELRQKLSDSMVRDTAMLEERNRMLATLETLLDAVNHASSEQRAAVDALVATSSALLQRVGTQFTDEVGTQTDRLGGVAAQITGSAVEIASLGDALGAAVQSFGESNDKLVAHLQRIEAALDKSLARSDEQLAYYVAQAREVIDLSMMSQKQIIEELQRVGGERASAGAAAA*
GCA_001980425.1	LXCU01000177.1	7	DMS_other	LXCU01000177.1_18	DrmMII_00005	DrmMII	29824	30858	-	LXCU01000177.1_29823-30858(-)_1	VANISCVDLFCGAGGLTHGFVLEDLPVVAGIDLDPACRYPYEANNRAKFVERDISTVTTEELGTLFGDAELTILAGCAPCQPFSSYAQRYELDGEDGKWGLLYEFARLAQGTEPDVITMENVPTVAKHAVFHDFVDTLTRLGYKVWFDVVDSSRYGVPQMRRRMVLLASKHGDIEMIEPTHKRPKTVRQAIGRLRSLSAGEAAPRDKLHVASTLSEKNLQRIKASKPGGTWRDWPEDLIAECHRAESGRTYPGVYGRMEWDKPAPTMTTQCYGFGNGRFGHPEQDRAISLREAAILQSFPRDYAFVPKDGEVSFTVLGRLIGNAVPVNLSRAIARSIKEHLASI*
GCA_001980425.1	LXCU01000177.1	7	DMS_other	LXCU01000177.1_19	mads_1	mad1	30925	31176	-	LXCU01000177.1_30924-31176(-)_1	MRSLRDWPVLGFLMEIDLMSDRWLSVEEISEYLGVSKDTVYAWINKRNMPAHRIGRLWKFKTDEIDEWVRSGGAAEHDGRVKE*
GCA_001980425.1	LXCU01000177.1	8	RM_type_IIG	LXCU01000177.1_15	REase_MTase_IIG_00023	REase_MTase_IIG	21161	25546	-	LXCU01000177.1_21160-25546(-)_1	MVTQTQHYDWLSLVEISGPFLAVPVLKEAFPQGLEELDATKRKRLRQAYDEWREALETNDPGFADLHAAWIDEVLSRGLELDEGGRGDVLKSKDWCANHLAVARPEHGVSLSPDFAVVGNGDTPLMLVHAYSQDVDLDATQKLDGWASTPAERMVTLCRVTGCRLGLVTNGERWMLIDAPVGAVTTFASWYARIWAQEPITLQAFVHLLGMRRFFVDESERLPALFDRSLKFHDEVTDALGEQVRRAVEVLIQALDKADQDRDRELLRDVKEAELYEAALTVMMRLVFLLSAEERGLLLLGDERYEANYALSTLRMQLRAESDEILERRLDAWSRLLAVFRAVYGGIEHENLRLPALGGSLFDPDRFPFLEGRARGSDWGIDVAKPLPIDNRTVLLLLEAIQQFHGRTLSYRALDVEQIGYVYEGLLERTVKRAAEITLELDATKSAQSPWVTLAELESARLDGAARLLELLQQRSGSSASRVRNDLARPVDDALADRVLTACNGDTVLRDRIKPFAHLVRTDPWGYPLVYPAGAFIVTTGSDRRETGTHYTPKSLTEAIVAETLAPIAYVGPAQGTPREDWALKSPAELLDLKICDPAMGSGAFLVQACRWLADRLVDAWAQAEAQGHSVTVNGNVTDSDANVEPLPRDTETRIIVARRLIAERCLYGVDLNPLAVELAKLSIWLVTLAKGRPVGFLDHNLRCGDSLLGIHRLDQLTQLSMSPDGRGQLRLFGQNVEHAVRKAIELRSRLREMPIRDIRDVEAMAHLNTDARRRLEVPECVADAFIGEVFASGDNGAVLENALTSLAVQAGQAIEGDSDVLVSMRRRSVAALSTDLPGGKHVRRLFHWPLEFPEVFARERGGFDGIVGNPPFLGGKRITGVAGTAFRDWLVAHIAEGRRGSADLVAYFFLRAWSLLREGGGFGLLAVNTIAEGDTRQAGLEAMVSAGAVIYAAYPNEPWPGKAAVITSRVHVHKGRWRGQRTLLGRSALFISAFLTDREEWSPKRLKANESKAFIGSYVLGMGFVLSPDEATRMLDADPKNGNVVFPYINGDDLNSDPEQRPSRWVINFWDWPEERAREYEIPWQWIEERVKPERQRRNEGGEYVLRKPLPERWWHYADKRPALYHAIGRGRCFERHPEGWSASTSQPPKILAITRVSKTLAFSFVDSNIVFSDATVVFSLGRGRDFALLQSNVHAVFAWQHASRLKSDLRYTPTDALEPFAFPAGFHDAPNGPLDDLGDRLHQGRIDLMRADRIGLTKLYNRFHTDTERDPRIEGLRALQRALDDGVAHAYGWADINLDHGFHEVPYLPENDRVRFTISEAARVEVLRRLSELNRQRYEEEVARGLHGDAEPRASTRAPRARRITDAATAQPSLDFDAIPVNEGQYHKAAEPRADYRAGPVHTIVEHLKARPGWHAKADILAATGITDGQWNAAIADLIERGRVERQGERRGARYRSIE*
GCA_001980425.1	LXCU01000177.1	9	dXTPase	LXCU01000177.1_87	dGTPase	dGTPase	97958	99190	-	LXCU01000177.1_97957-99190(-)_1	VSEIPGGGIPRETRDARVSNAGDGQAIPVAAPTTAALEAHLAPYAAHASRSRGRRHPEPPPAARTEFQRDRDRIVHSTAFRRLEYKTQVFVNHEGDLFRTRLTHSLEVAQIARSVARNLRLNEDLVEAISLAHDLGHTPFGHAGQDALNACMRDYGGFEHNLQSLAVVDELEEHYGAFNGLNLCFETREGILKHCSRENARKLGELGERFLQGRQPSLEAQLANIADEIAYNNHDVDDGLRSGLITIEQLAEVELWQRHYEAALAEYPHLEGRRLVHETVRRIINTLIVDLIDATTRNLARHGPTSLDDVRAAPPLVAHGEPIATQAAALKRFLYKNLYRHYRVMRMASKAQRVVTGLFNAFTGDPRLLPPDYQAADAAHQPRLVAHYIAGMTDRFALKEYQRLFVMDEN*
GCA_001980425.1	LXCU01000177.1	10	disarm_type_I	LXCU01000177.1_10	DrmC_00001	DrmC	9760	10521	-	LXCU01000177.1_9759-10521(-)_1	MERLLEAVTAVVCLVSPEKVQALAGRIRRIEGGEANVSLPDVVGTPAAKAIVDQLVNAWHATSVGPIELASMLLAASHTFENMSTRQSTELVWTGPTTPFVSARRTEQALLQVINAAEQTLFVTSFVAYDVSTIVKALNEASARGVSISMLLESSQDHGGSISFDAIGKLKALVPNAHLYTWRDQDEIFSDGRVHAKVAVADQHTCFVTSANLTGFAMERNMEAGLLLSGGNIPQMLEEHLRALVSLKIVSPV*
GCA_001980425.1	LXCU01000177.1	10	disarm_type_I	LXCU01000177.1_11	DrmB_00007	DrmB	10523	12394	-	LXCU01000177.1_10522-12394(-)_1	MTGNRTPVGEVRPSQLLWTYGPGALIDLPSLSVVTLGIDQWEKDRCQPIAEPRLLAAVRKVLGSQVESLRMPPFQKSELVDPWSAEANIGVPVRPFPRWMRCVKCGLLSPFDAGLFEIKENRFRPERTRFVHTGCRGSKGDQPAKDADAVPARFLLACRDGHLDDFPWRYFVHGGNSPCKGSLRFFESGASLQTENLWVRCDGDNVHCRGVSRSLAQAFGKAGKENLPSCRGRHPHLDHFDEECDEEARAVLLGSTNSWFPITLSALAIPQAKDPLGQLIQEGWEFFDDLDSEAAVAVAVKTLKKTGALPGIEKYLASDVLEAIEAHRNGGGQEVVGEADIRGPEWEVLTTANPPADYPHFMSKKVGTPAGFENRIGRVLLLERLREVNALLGFTRVEAPEESSDPNERAQMAGLARRKPDWVPANQVHGEGIFIQFDEAALRTWEAHAGVKRVDAMLEGGHRGWRNSRHLDPNEGYPGIRYAMLHTLSHLLIRELALECGYNAASIRERIYANVSGTNPQGGILIYTAAADSDGTLGGLVDLGKPENLGRLLRQALNRSKVCSSDPLCSEHDPGKDRSLHAAACHACSLVAETSCERGNRYLDRSLLVQTLDRGDAAFFAGL*
GCA_001980425.1	LXCU01000177.1	10	disarm_type_I	LXCU01000177.1_12	DrmA_00001	DrmA	12397	16392	-	LXCU01000177.1_12396-16392(-)_1	MKNDSNKGAVSHPNAWIAVDHGLGTDRGLAPYTLVLKGDRSLYQAIAEDDWVLVLNPAGEIVRTGRVLRLRFDLEATMIFFDRLSATDVPLPVVSVSLTAPSSGSVGRIEWGEFVAALSMAVHQTVGGVPPIEDRAYVRELLQLAVVDDLLGPAGGPHERIVDMSVRDRYLVGKLAPREDAPGGIEGLEGPLADDEVEEPTDPIMPGQHEPGAEFSTATGRVEPESDSSDEIDAASNQSLVPSSFGMTFCVDGDAERIEVEARWGSYERVPNEEHELMRPNGQKAKVWQRIPCGGKLVLPLTEGVIPHQAPDANRPAVRIQGSVRAKNANGDRLVTLFLINAQEEPDTNRDTAWLFQPELIVRAEAEASKRAIFRRRPVLDADGNDPERESLEMIYRNRVEFAVGHGVAIHAKTADDVTLATEVRTTVLPQYEVQVTETPGLDPADRPAMKQMVESGLLDMQRLATLGVTELVDALNVLTKDYAAWIAEQRARIGEDVVGYDAQAAQALDRCQEIQTRLQQGIDTLKSDEKALAAFRFANRAMAIQRVRSQYALEVRRGRDVTVDQFDMPRNRSWRPFQLAFLLLSIPSLAGPNHPDRVQPMEALADLLWFPTGGGKTEAYLGVAAFTMAIRRLQGKLGGYDGSRGLAVIMRYTLRLLTLQQFQRATALICAMEKLRRDALVQGDESLGKEPFTIGLWVGNKVTPGTTEESHYAIQALRDSGKNKAGRTSPLQLTSCPWCGSAIDPGKDVVVDKDRGRTVVYCGDKKSSCTFSRGRSSNLPHPGIPVLTVDEEIYHRPPTMMIATVDKFAMMAWRGQVRTLFGRVSQECERHGLLWHEADCCTGNHQAGKGLPAVKVRNVAPIRPPDLIIQDEFHLISGPLGTMVGLYESAVDELCGWALDGKTVKPKIVASTATVRKAKEQVNNVFMRRVSVFPPHGLDVEDNYFSVQRPIEERPGRRYLGVCSPGSSRPAMLIRVYTAFLTAAQALFDRFGEPADPYMTMVGYFNSLRELGGMRRLAEDDVQTRSYRVQMSMVDRPALAQRSINNIRELTSRVSSQDIPKYLDDLEVKFKAALDAATGKYVTKWNEGDTRAIDVVLATNMLSVGVDVNRLGLMAVNGQPKGTAEYIQATSRVGRSFPGLVCTVLTWARPRDLSHYETFEHYHATFYKHVEAQSVTPFSPRAMDRGLTGALLSLMRLENDAFSPNVGAGELDKSDKPEITEAIDVLVRRAWNVSEAPTIKNLAERELKERADEWAKEVSVPGRTLAYEKRGGQAATMVGLVKSPGIHAWDNWTVPMSMREVEPGVRLIMNTGQISDDHGWKPRPAPKDED*
GCA_001980425.1	LXCU01000177.1	10	disarm_type_I	LXCU01000177.1_14	DrmD_00006	DrmD	18014	21145	-	LXCU01000177.1_18013-21145(-)_1	MPWNPGQLVRHIDDPAKIGTVTDQIRARASGQQYRVNWNGRLDWHYEEELIEADAGGDDPLELIREGRYGRVDDLRQLLTHIHLAGRLSNVVYAMGLTQTDFYPHQYKPLLTLLDSPVNGLLIADEVGLGKTIEAGLIWTELRARYDMRRLLVVCPAMLREKWRFELSSRFGLDARVVDAATLRQELGSTEHRERAWIVSYQGIRVPSEWDATESDKPKRSVRARLADLLYHHADQEPLLDLVIFDEAHYMRNEETGAWRTGSLLRDVSTHQLMLSATPINLGSDDLFNVLRLLDPDHFEYPEDFRNVILANRPVIAASDVVRDPTSDADQIMAAIREIASSRWFERSERVDRLIEEAESIGEWTNDRRIDIAAKLERLNLLAHIVSRTRKREVQSDRVLRDPTVFEAEMSPVERDLYQAITEGTREYALANGIKHGFLLSTPQRMVASSPAALLRTWRDDGLDADAMAAAMDEVDEDEEQLAERTSGLKRWLASRTLSQFGFADLSRNDSKFAEFSKAFKRFMAEDRDTKAIVFTTFRATARYLVERLSAENVEAGLLMGGAEFDKDAVVSAFREDRNCRVLVCTDVAAEGVDLQFCRLVVNYDLPWNPMRIEQRIGRIDRIGQMSKRILVWNFVHKDTIDALIIARLAKRIGVFESTLGETEEILGQVRKLEDVLLSKHLTVGEEARLIEEVALAIENAKRKQEELEREAIQLVAHGQQLLAQIEAARGDGKIVTRHDLIRYVDGCLRNVPGCRLVAAHGDADTFDIGLSPDFAAELDEFVRRENLVGKTGLASGQMKRCRFTDRITDKPKPGEEIVHRFHPIVRFLSRKAEGGEDRFPLYAARVADEGIEAGRYALMTRLASFSGVKEEEHLLVAAVPLDHELSLDDRMAEALLDSVRKSGYDWPTVAADVAPEAGVTVAERCEEILRDRYKAIKDEKWRENRDRADVLSQLLDDHIRKKHEGFEKRINSHEYYASLYGSSPDGKRRKGLANAERKKMEDFLARMETRRATLVRKSQAFSAETRDVCVLLVDVVRAGGRP*
GCA_001980425.1	LXCU01000177.1	10	disarm_type_I	LXCU01000177.1_15	DrmMI_00006	DrmMI	21161	25546	-	LXCU01000177.1_21160-25546(-)_1	MVTQTQHYDWLSLVEISGPFLAVPVLKEAFPQGLEELDATKRKRLRQAYDEWREALETNDPGFADLHAAWIDEVLSRGLELDEGGRGDVLKSKDWCANHLAVARPEHGVSLSPDFAVVGNGDTPLMLVHAYSQDVDLDATQKLDGWASTPAERMVTLCRVTGCRLGLVTNGERWMLIDAPVGAVTTFASWYARIWAQEPITLQAFVHLLGMRRFFVDESERLPALFDRSLKFHDEVTDALGEQVRRAVEVLIQALDKADQDRDRELLRDVKEAELYEAALTVMMRLVFLLSAEERGLLLLGDERYEANYALSTLRMQLRAESDEILERRLDAWSRLLAVFRAVYGGIEHENLRLPALGGSLFDPDRFPFLEGRARGSDWGIDVAKPLPIDNRTVLLLLEAIQQFHGRTLSYRALDVEQIGYVYEGLLERTVKRAAEITLELDATKSAQSPWVTLAELESARLDGAARLLELLQQRSGSSASRVRNDLARPVDDALADRVLTACNGDTVLRDRIKPFAHLVRTDPWGYPLVYPAGAFIVTTGSDRRETGTHYTPKSLTEAIVAETLAPIAYVGPAQGTPREDWALKSPAELLDLKICDPAMGSGAFLVQACRWLADRLVDAWAQAEAQGHSVTVNGNVTDSDANVEPLPRDTETRIIVARRLIAERCLYGVDLNPLAVELAKLSIWLVTLAKGRPVGFLDHNLRCGDSLLGIHRLDQLTQLSMSPDGRGQLRLFGQNVEHAVRKAIELRSRLREMPIRDIRDVEAMAHLNTDARRRLEVPECVADAFIGEVFASGDNGAVLENALTSLAVQAGQAIEGDSDVLVSMRRRSVAALSTDLPGGKHVRRLFHWPLEFPEVFARERGGFDGIVGNPPFLGGKRITGVAGTAFRDWLVAHIAEGRRGSADLVAYFFLRAWSLLREGGGFGLLAVNTIAEGDTRQAGLEAMVSAGAVIYAAYPNEPWPGKAAVITSRVHVHKGRWRGQRTLLGRSALFISAFLTDREEWSPKRLKANESKAFIGSYVLGMGFVLSPDEATRMLDADPKNGNVVFPYINGDDLNSDPEQRPSRWVINFWDWPEERAREYEIPWQWIEERVKPERQRRNEGGEYVLRKPLPERWWHYADKRPALYHAIGRGRCFERHPEGWSASTSQPPKILAITRVSKTLAFSFVDSNIVFSDATVVFSLGRGRDFALLQSNVHAVFAWQHASRLKSDLRYTPTDALEPFAFPAGFHDAPNGPLDDLGDRLHQGRIDLMRADRIGLTKLYNRFHTDTERDPRIEGLRALQRALDDGVAHAYGWADINLDHGFHEVPYLPENDRVRFTISEAARVEVLRRLSELNRQRYEEEVARGLHGDAEPRASTRAPRARRITDAATAQPSLDFDAIPVNEGQYHKAAEPRADYRAGPVHTIVEHLKARPGWHAKADILAATGITDGQWNAAIADLIERGRVERQGERRGARYRSIE*
GCA_001980425.1	LXCU01000177.1	10	disarm_type_I	LXCU01000177.1_17	DrmD_00004	DrmD	26175	29312	-	LXCU01000177.1_26174-29312(-)_1	MGVQSERQTQAYRARPAPGQLVEVRRRQWIVADIDAAGLSFELPTSQHCVTLSSIDEDGLGEELEVIWEIEPGAQVIERAGLPSITGQDDSDVLGAFLDAVRWGAATNADRGFLQAPFRSGVSIEDFQLDPLVRAIDMARVNLLIADDVGLGKTVEAGLVIQELLLRHRARTVLIVCPASLQEKWRVEMLEKFGLDFRVVDTDYIKRLRRERGIHANPWTSHPRLITSIDWAKGGEGLRAMRDVLPPHVGHPRKFDLLVVDEAHNVAPSAGAHYALESQRTRFVRAIGPHFQHRLFLTATPHNGYTESFTSLLELLDDQRFARNILPDENRLSQVMIRRLKSDLVDADGNPLYARRTLQALEVPYTAEEREVHRKLDDYCASREKDAENAGNGFGTAFVNRLLKKRLLSSPAAFASTLEKHVTSLSEARSAKLDTMAERILHKAILKADEDYADDGDVENAQAEAVEEATRRSMPLTPEQRATLDDLRAWAQRARNQADSKAQAILHWLSAYLKPDGQWNDRRVILFTEYRTTHQWMHQILASHGFGGERLGLLHGGLSQEEREPIKAAFQASPQDSPVRILLATDAASEGIDLQNHCNRLIHLEIPYNPNVMEQRNGRIDRHGQREKEVLIWHPVDGGGANGASVGGHGEDILRALRKLDSMRADMGSVNPVIAPQMSGLIEGSLKDLDTRLAEARIARAKNFVRAERELKERVAKLHERLLTTKQDFHLTPDHVLMAVKTGLSLAGRPPLEPVELAGAPSGSVFRMPALSGSWARCLQGLRHPHTQKIRPITFDHAIASGRDDVVLVHLNHRLVQMCLRLLRAEIWARDDVKKLHRVTIRTMPDALVDGPAVVVVSRLVVTGGNHHRLHEELTVSGGYLRDQSFRREEGVTRVQQWLDESKSITAAPPLFDALRVRFDRQQEAILKAVDARSKERLRYLTNTLQTRKQQEIEDIGTVLDELETAIQSELKKGEQPEQLALFTEDERTQLHRDIAALEARLARIPGERQMETQAIESRYAKLDDRTFPVAVIFVVPESTLEVAI*
GCA_001980425.1	LXCU01000276.1	11	PDC-S07	LXCU01000276.1_4	PDC-S07_WP_110056698.1	PDC-S07	5536	5985	+	LXCU01000276.1_5535-5985(+)_1	MSGEVTNAAAPAATGRKVTEVAVGVLVRPDGRYLLAQRLIGKPYEGYWEFPGGKLEAGESVEAALARELHEELGIAVTECHRWHMLEHDYPHAYVRLYFCKVTGWTGEPHSREGQAFVWQHLPVDVAPLLPAALPVLELLAREQGDAQQ*
GCA_001980425.1	LXCU01000313.1	12	Lamassu_Family	LXCU01000313.1_7	Lamassu-Fam__LmuB_SMC_Mrr	LmuB	4881	6938	-	LXCU01000313.1_4880-6938(-)_1	MFISAAEVRINSSGERFGFRCDFKSGLNVIRGNNSSGKSTLVNTLMYGLGLEEVVGMKGERALTSAVRDSFQFDGSVRQIDESAVLVEVRNAAGRTVTFRRPIKNADKSTKLVEVFDGALLTDNTIVARTPVSLFLHDGGAAQDEQGFVNYFERFIGMQLPRVQSSTGGLTRLYPQVIAAALFIEQKRGWTDYIANIPFYQILSAPTRVVQYLLGLDNFQLEEDKARNQQLISALQFQWANAYSDLHGSLRSTGVSSKGIPKALSKEFRAESASLWVQFNGAEVPLQEAISAKLNEWHEIDAKRRAGPTSESPDVIRLLESETSKLERSMAQYEEMATEERLRKATLSELRELLLEAEVDLKKNKTTRKLRVLGAAMELATAKEECPTCGSAMTTLAGRAEGIQPMDLDSNVEYLEAQVRMLGRQIAGLSSDLEQSGAVLKQLEAVISEQRAYVNSIRRSTSQSDAVLEASVRKQITLEREIREYEAAQTRLSTFLDEGTELARRLGLAEQAKQNFPRDLYSQRDRTKISILEKHFRANASSFEYSSAIPTEIRINPETLLPALDDLTLRQVKRRDMKWESSASDFVRLIWAYLIAIYQTSNQRDFTGNHPGVLLFDEPGQHSMSTNSQKALMQIFSGEKQLQSIVAASFEDSDLVFEEVTEGSKFHLIRLPQKVVGPLAHDGVM*
GCA_001980425.1	LXCU01000313.1	12	Lamassu_Family	LXCU01000313.1_8	Lamassu-Fam__LmuC_acc_Mrr	LmuC	6941	7381	-	LXCU01000313.1_6940-7381(-)_1	MTSLAFTVRPSVVIPDHRPLYKIVQILLVLYLASYGKKSSMVRLQMFNWALKSSARRDKLAAAAQSGELDFPAWGFDPALDTAVALAKADGLLETTTTGVKLTERGAQFCASAAREGVYDDERALLSKLKTSITEKMVQTIVNRWV*
GCA_001980425.1	LXCU01000313.1	12	Lamassu_Family	LXCU01000313.1_9	Lamassu-Fam__LmuA_effector_Mrr	LmuA	7387	8265	-	LXCU01000313.1_7386-8265(-)_1	MCRAAFVLKYGDRYQNMQASPGDFGIEGWTADGHAFQCYCPEKDYTQSELHDAVRDKITTDIPKLNRYAREIKARIGETKIHSWLFVTPVIPHNDIHKHARKKEAEARAWQCSILESNFSIFIQDAEHYATQFEESRRSQGARLHLGPTLPPAVVLPEAPEAFQRLVDRKNRVRLQSKTNRPDFERSLKALNDTTERKFVECDMHLSNIEKVSPLAYKQIVHVIGRYADEMTELQFTWSDEPQKLIDRIKSELSERLANEPRTTMGVVDAQTLADLMVSRWLAVCQLDFSES*
GCA_001980435.1	LXCV01000118.1	1	Lamassu_Family	LXCV01000118.1_5	Lamassu-Fam__LmuB_SMC_Mrr	LmuB	4091	6148	-	LXCV01000118.1_4090-6148(-)_1	MFISAAEVRINSSGERFGFRCDFKSGLNVIRGNNSSGKSTLVNTLMYGLGLEEVVGMKGERALTSAVRDSFQFDGSVRQIDESAVLVEVRNAAGRTVTFRRPIKNADKSTKLVEVFDGALLTDNTIVARTPVSLFLHDGGAAQDEQGFVNYFERFIGMQLPRVQSSTGGLTRLYPQVIAAALFIEQKRGWTDYIANIPFYQILSAPTRVVQYLLGLDNFQLEEDKARNQQLISALQFQWANAYSDLHGSLRSTGVSSKGIPKALSKEFRAESASLWVQFNGAEVPLQEAISAKLNEWHEIDAKRRAGPTSESPDVIRLLESETSKLERSMAQYEEMATEERLRKATLSELRELLLEAEVDLKKNKTTRKLRVLGAAMELATAKEECPTCGSAMTTLAGRAEGIQPMDLDSNVEYLEAQVRMLGRQIAGLSSDLEQSGAVLKQLEAVISEQRAYVNSIRRSTSQSDAVLEASVRKQITLEREIREYEAAQTRLSTFLDEGTELARRLGLAEQAKQNFPRDLYSQRDRTKISILEKHFRANASSFEYSSAIPTEIRINPETLLPALDDLTLRQVKRRDMKWESSASDFVRLIWAYLIAIYQTSNQRDFTGNHPGVLLFDEPGQHSMSTNSQKALMQIFSGEKQLQSIVAASFEDSDLVFEEVTEGSKFHLIRLPQKVVGPLAHDGVM*
GCA_001980435.1	LXCV01000118.1	1	Lamassu_Family	LXCV01000118.1_6	Lamassu-Fam__LmuC_acc_Mrr	LmuC	6151	6591	-	LXCV01000118.1_6150-6591(-)_1	MTSLAFTVRPSVVIPDHRPLYKIVQILLVLYLASYGKKSSMVRLQMFNWALKSSARRDKLAAAAQSGELDFPAWGFDPALDTAVALAKADGLLETTTTGVKLTERGAQFCASAAREGVYDDERALLSKLKTSITEKMVQTIVNRWV*
GCA_001980435.1	LXCV01000118.1	1	Lamassu_Family	LXCV01000118.1_7	Lamassu-Fam__LmuA_effector_Mrr	LmuA	6597	7475	-	LXCV01000118.1_6596-7475(-)_1	MCRAAFVLKYGDRYQNMQASPGDFGIEGWTADGHAFQCYCPEKDYTQSELHDAVRDKITTDIPKLNRYAREIKARIGETKIHSWLFVTPVIPHNDIHKHARKKEAEARAWQCSILESNFSIFIQDAEHYATQFEESRRSQGARLHLGPTLPPAVVLPEAPEAFQRLVDRKNRVRLQSKTNRPDFERSLKALNDTTERKFVECDMHLSNIEKVSPLAYKQIVHVIGRYADEMTELQFTWSDEPQKLIDRIKSELSERLANEPRTTMGVVDAQTLADLMVSRWLAVCQLDFSES*
GCA_001980435.1	LXCV01000126.1	2	GAO_19	LXCV01000126.1_31	PD-T7-2_B_WP_015285889.1	HerA	36360	38486	-	LXCV01000126.1_36359-38486(-)_1	MTLSPLAYADSLRIGTIDFVSPDEIKVLLDIEAPDTVALNTGTPRPFPRINGYVLVPSDEGHLVAQVEWITVERSQYPKRKGMQDFGLVALPYPLRKMSLNPLGRLAYEGVHEGKERYSFRRGVDAYPSVGAPVLLPTQNQLRAIVESGENRRVMIGISPLAANAKVMIDPDRLFGRHLAVLGNTGSGKSCSVAGLVRWSMDAAREERNGADPNARFIVLDPNGEYANTFNRIGKVRVFAVDPSEGVEPLQVPLWFWNSAEWSAFTQASAKTQRPLLRRALRDIKAGRALSTTSPEEEKLALRRYLSSRLISLRRDLRSGDIQTDESKFGFRLKAIATDLQGKIAIHSNNKLDEALAAINAALKATHNSFAKDGKTIEYYRAFNEAQVQAIITALESSVDTVGGVLLEEGPDEDVPIAFEGSQLPDHLEILAEQENASQFVDFLVSRIRTLLSDTRMRSIISNEDGVNLVDWLTNYIGDNDASDGTVTVIDLSLVPAEVVHVVTAVIARMTLEALQRYRKLSKGKTLPTVLVMEEAHTFIRRYNEDAENQSAAAICCQVFEKIAREGRKFGLGLVLSSQRPSELSPTVLSQCNSYLLHRISNDRDQELVHRLVPDNLRGLLRDLPSLPSRHAILMGWASELPVLVEMNKLPESQRPKSDDPDFWAVWSGKGLNDVGQEVAVERPIDWKKIAGDWQQVEAADDSAGENL*
GCA_001980435.1	LXCV01000126.1	2	GAO_19	LXCV01000126.1_32	PD-T7-2_A_WP_073185249.1	SIR2	38483	39877	-	LXCV01000126.1_38482-39877(-)_1	MSGETEQDQFENTLKVRDDHRPICFGSAEKINTFKLGPDCDASWLTGQEFGLKDLRNRVEPWLTSLFQSEHLSLLAGSGLTHAVHYLAAGKGAAGMGAVTFSNYQAEIGSAARDAAESAGREQGNLEDQLRVANELLRGLEILRKPEDVAKLELDLANILAAFSKSILQSEHGIATATEERRELAFNTLVTFLMSFASRTGVRDRLNIFTTNYDRLIEAGAELAGLHLLDRFLGNLTPIFRSSRLDLDMHYNPPGIRGEPRYLEGVARFTKLHGSVDWVQTGGDIRRVGLPFGAESVQPYLNAPGLESASAHELMIYPNAAKDRETSDYPYVELFRDLAAAICRPNSTLVTYGYSFGDEHINRVIRDMLTIPSTHLVVISFDDPLGRIMKTYEELGRPPQISLMIGPALANLQQLTENFLPKAAIDKTTFRMSELIKQRWHTAPAAAKGGEDGSKDSFDIEELL*
GCA_001980435.1	LXCV01000131.1	3	PifA	LXCV01000131.1_38	PifA	PifA	53474	55816	+	LXCV01000131.1_53473-55816(+)_1	MNGLRFRLSAWRARRRAKLDADAVRNEQPDGGIGAEAPIRTASEDRLRRADFADRIAGVLSELSLREGRVFAIRGGWGFGKSSLKNLITERLDARDNGADWLDFNPWQWGDGDAIARALFGQIADRLGGEHSKAALDRAEALRRYGAILTGAGKPLKEAEGSGHLISTVLTNASVIAIASAIGFDLPTAAKVAAVLAVLSVGVSLLGRLLLHLGRDRSSEPLDKVRRALEARLRELDRPLVVFVDDIDRLEPEQIRMLLRQVKANANLPNIVFVLLFQPSIVERALDPVADGDGRAFLEKVVQANFDLPAVPASIVHRMFEEELSELAGPYATEANGFSQRRWGNACIGCIQPLLRNMRDARRLISSIAVHMPLHVVGDVFEVNIVDFLLLETLRVFEPDLHEALFRERGLVLQEGRFSHHSREADQAAAKELLEIVPEERRDVVRDALQDLFPPLEWAYGGTNYSDGFHLKWLAEKRVCTSRYFPRYFELQTAVGEMSERRFVDFLDATATEDRLAGAIAAVEADGLLLSLVARLDESVNRLPAENAAVLLPGMFEIAQKIVGMNGGRFNSSYIAAWRATSWFLKRVPEDVRGDLALEALRKTKALSVASILINLSDPADRKEGDGGTVDPTLDLGTVEAMKTLWLQLMRDRAANDDALIDEPDLVSQLYRWRDYAGSLDEPQEWVKKAIRTDQGFANMATRMISRGTTHTFGDRVSMPHNSFNKETVDDFIGIDVAKARCDSINPADFPEHEEALRTLLISLEKWLGLRARDPFDLNG*
GCA_001980435.1	LXCV01000135.1	4	PDC-S07	LXCV01000135.1_5	PDC-S07_WP_110056698.1	PDC-S07	5568	6017	+	LXCV01000135.1_5567-6017(+)_1	MSGEVTNAAAPAATGRKVTEVAVGVLVRPDGRYLLAQRLIGKPYEGYWEFPGGKLEAGESVEAALARELHEELGIAVTECHRWHMLEHDYPHAYVRLYFCKVTGWTGEPHSREGQAFVWQHLPVDVAPLLPAALPVLELLAREQGDAQQ*
GCA_001980435.1	LXCV01000146.1	5	DMS_other	LXCV01000146.1_118	mads_1	mad1	104660	104911	+	LXCV01000146.1_104659-104911(+)_1	MRSLRDWPVLGFLMEIDLMSDRWLSVEEISEYLGVSKDTVYAWINKRNMPAHRIGRLWKFKTDEIDEWVRSGGAAEHDGRVKE*
GCA_001980435.1	LXCV01000146.1	5	DMS_other	LXCV01000146.1_119	DrmMII_00005	DrmMII	104978	106012	+	LXCV01000146.1_104977-106012(+)_1	VANISCVDLFCGAGGLTHGFVLEDLPVVAGIDLDPACRYPYEANNRAKFVERDISTVTTEELGTLFGDAELTILAGCAPCQPFSSYAQRYELDGEDGKWGLLYEFARLAQGTEPDVITMENVPTVAKHAVFHDFVDTLTRLGYKVWFDVVDSSRYGVPQMRRRMVLLASKHGDIEMIEPTHKRPKTVRQAIGRLRSLSAGEAAPRDKLHVASTLSEKNLQRIKASKPGGTWRDWPEDLIAECHRAESGRTYPGVYGRMEWDKPAPTMTTQCYGFGNGRFGHPEQDRAISLREAAILQSFPRDYAFVPKDGEVSFTVLGRLIGNAVPVNLSRAIARSIKEHLASI*
GCA_001980435.1	LXCV01000146.1	6	RM_type_IIG	LXCV01000146.1_122	REase_MTase_IIG_00023	REase_MTase_IIG	110290	114675	+	LXCV01000146.1_110289-114675(+)_1	MVTQTQHYDWLSLVEISGPFLAVPVLKEAFPQGLEELDATKRKRLRQAYDEWREALETNDPGFADLHAAWIDEVLSRGLELDEGGRGDVLKSKDWCANHLAVARPEHGVSLSPDFAVVGNGDTPLMLVHAYSQDVDLDATQKLDGWASTPAERMVTLCRVTGCRLGLVTNGERWMLIDAPVGAVTTFASWYARIWAQEPITLQAFVHLLGMRRFFVDESERLPALFDRSLKFHDEVTDALGEQVRRAVEVLIQALDKADQDRDRELLRDVKEAELYEAALTVMMRLVFLLSAEERGLLLLGDERYEANYALSTLRMQLRAESDEILERRLDAWSRLLAVFRAVYGGIEHENLRLPALGGSLFDPDRFPFLEGRARGSDWGIDVAKPLPIDNRTVLLLLEAIQQFHGRTLSYRALDVEQIGYVYEGLLERTVKRAAEITLELDATKSAQSPWVTLAELESARLDGAARLLELLQQRSGSSASRVRNDLARPVDDALADRVLTACNGDTVLRDRIKPFAHLVRTDPWGYPLVYPAGAFIVTTGSDRRETGTHYTPKSLTEAIVAETLAPIAYVGPAQGTPREDWALKSPAELLDLKICDPAMGSGAFLVQACRWLADRLVDAWAQAEAQGHSVTVNGNVTDSDANVEPLPRDTETRIIVARRLIAERCLYGVDLNPLAVELAKLSIWLVTLAKGRPVGFLDHNLRCGDSLLGIHRLDQLTQLSMSPDGRGQLRLFGQNVEHAVRKAIELRSRLREMPIRDIRDVEAMAHLNTDARRRLEVPECVADAFIGEVFASGDNGAVLENALTSLAVQAGQAIEGDSDVLVSMRRRSVAALSTDLPGGKHVRRLFHWPLEFPEVFARERGGFDGIVGNPPFLGGKRITGVAGTAFRDWLVAHIAEGRRGSADLVAYFFLRAWSLLREGGGFGLLAVNTIAEGDTRQAGLEAMVSAGAVIYAAYPNEPWPGKAAVITSRVHVHKGRWRGQRTLLGRSALFISAFLTDREEWSPKRLKANESKAFIGSYVLGMGFVLSPDEATRMLDADPKNGNVVFPYINGDDLNSDPEQRPSRWVINFWDWPEERAREYEIPWQWIEERVKPERQRRNEGGEYVLRKPLPERWWHYADKRPALYHAIGRGRCFERHPEGWSASTSQPPKILAITRVSKTLAFSFVDSNIVFSDATVVFSLGRGRDFALLQSNVHAVFAWQHASRLKSDLRYTPTDALEPFAFPAGFHDAPNGPLDDLGDRLHQGRIDLMRADRIGLTKLYNRFHTDTERDPRIEGLRALQRALDDGVAHAYGWADINLDHGFHEVPYLPENDRVRFTISEAARVEVLRRLSELNRQRYEEEVARGLHGDAEPRASTRAPRARRITDAATAQPSLDFDAIPVNEGQYHKAAEPRADYRAGPVHTIVEHLKARPGWHAKADILAATGITDGQWNAAIADLIERGRVERQGERRGARYRSIE*
GCA_001980435.1	LXCV01000146.1	7	dXTPase	LXCV01000146.1_50	dGTPase	dGTPase	36646	37878	+	LXCV01000146.1_36645-37878(+)_1	VSEIPGGGIPRETRDARVSNAGDGQAIPVAAPTTAALEAHLAPYAAHASRSRGRRHPEPPPAARTEFQRDRDRIVHSTAFRRLEYKTQVFVNHEGDLFRTRLTHSLEVAQIARSVARNLRLNEDLVEAISLAHDLGHTPFGHAGQDALNACMRDYGGFEHNLQSLAVVDELEEHYGAFNGLNLCFETREGILKHCSRENARKLGELGERFLQGRQPSLEAQLANIADEIAYNNHDVDDGLRSGLITIEQLAEVELWQRHYEAALAEYPHLEGRRLVHETVRRIINTLIVDLIDATTRNLARHGPTSLDDVRAAPPLVAHGEPIATQAAALKRFLYKNLYRHYRVMRMASKAQRVVTGLFNAFTGDPRLLPPDYQAADAAHQPRLVAHYIAGMTDRFALKEYQRLFVMDEN*
GCA_001980435.1	LXCV01000146.1	8	disarm_type_I	LXCV01000146.1_122	DrmMI_00006	DrmMI	110290	114675	+	LXCV01000146.1_110289-114675(+)_1	MVTQTQHYDWLSLVEISGPFLAVPVLKEAFPQGLEELDATKRKRLRQAYDEWREALETNDPGFADLHAAWIDEVLSRGLELDEGGRGDVLKSKDWCANHLAVARPEHGVSLSPDFAVVGNGDTPLMLVHAYSQDVDLDATQKLDGWASTPAERMVTLCRVTGCRLGLVTNGERWMLIDAPVGAVTTFASWYARIWAQEPITLQAFVHLLGMRRFFVDESERLPALFDRSLKFHDEVTDALGEQVRRAVEVLIQALDKADQDRDRELLRDVKEAELYEAALTVMMRLVFLLSAEERGLLLLGDERYEANYALSTLRMQLRAESDEILERRLDAWSRLLAVFRAVYGGIEHENLRLPALGGSLFDPDRFPFLEGRARGSDWGIDVAKPLPIDNRTVLLLLEAIQQFHGRTLSYRALDVEQIGYVYEGLLERTVKRAAEITLELDATKSAQSPWVTLAELESARLDGAARLLELLQQRSGSSASRVRNDLARPVDDALADRVLTACNGDTVLRDRIKPFAHLVRTDPWGYPLVYPAGAFIVTTGSDRRETGTHYTPKSLTEAIVAETLAPIAYVGPAQGTPREDWALKSPAELLDLKICDPAMGSGAFLVQACRWLADRLVDAWAQAEAQGHSVTVNGNVTDSDANVEPLPRDTETRIIVARRLIAERCLYGVDLNPLAVELAKLSIWLVTLAKGRPVGFLDHNLRCGDSLLGIHRLDQLTQLSMSPDGRGQLRLFGQNVEHAVRKAIELRSRLREMPIRDIRDVEAMAHLNTDARRRLEVPECVADAFIGEVFASGDNGAVLENALTSLAVQAGQAIEGDSDVLVSMRRRSVAALSTDLPGGKHVRRLFHWPLEFPEVFARERGGFDGIVGNPPFLGGKRITGVAGTAFRDWLVAHIAEGRRGSADLVAYFFLRAWSLLREGGGFGLLAVNTIAEGDTRQAGLEAMVSAGAVIYAAYPNEPWPGKAAVITSRVHVHKGRWRGQRTLLGRSALFISAFLTDREEWSPKRLKANESKAFIGSYVLGMGFVLSPDEATRMLDADPKNGNVVFPYINGDDLNSDPEQRPSRWVINFWDWPEERAREYEIPWQWIEERVKPERQRRNEGGEYVLRKPLPERWWHYADKRPALYHAIGRGRCFERHPEGWSASTSQPPKILAITRVSKTLAFSFVDSNIVFSDATVVFSLGRGRDFALLQSNVHAVFAWQHASRLKSDLRYTPTDALEPFAFPAGFHDAPNGPLDDLGDRLHQGRIDLMRADRIGLTKLYNRFHTDTERDPRIEGLRALQRALDDGVAHAYGWADINLDHGFHEVPYLPENDRVRFTISEAARVEVLRRLSELNRQRYEEEVARGLHGDAEPRASTRAPRARRITDAATAQPSLDFDAIPVNEGQYHKAAEPRADYRAGPVHTIVEHLKARPGWHAKADILAATGITDGQWNAAIADLIERGRVERQGERRGARYRSIE*
GCA_001980435.1	LXCV01000146.1	8	disarm_type_I	LXCV01000146.1_120	DrmD_00004	DrmD	106524	109661	+	LXCV01000146.1_106523-109661(+)_1	MGVQSERQTQAYRARPAPGQLVEVRRRQWIVADIDAAGLSFELPTSQHCVTLSSIDEDGLGEELEVIWEIEPGAQVIERAGLPSITGQDDSDVLGAFLDAVRWGAATNADRGFLQAPFRSGVSIEDFQLDPLVRAIDMARVNLLIADDVGLGKTVEAGLVIQELLLRHRARTVLIVCPASLQEKWRVEMLEKFGLDFRVVDTDYIKRLRRERGIHANPWTSHPRLITSIDWAKGGEGLRAMRDVLPPHVGHPRKFDLLVVDEAHNVAPSAGAHYALESQRTRFVRAIGPHFQHRLFLTATPHNGYTESFTSLLELLDDQRFARNILPDENRLSQVMIRRLKSDLVDADGNPLYARRTLQALEVPYTAEEREVHRKLDDYCASREKDAENAGNGFGTAFVNRLLKKRLLSSPAAFASTLEKHVTSLSEARSAKLDTMAERILHKAILKADEDYADDGDVENAQAEAVEEATRRSMPLTPEQRATLDDLRAWAQRARNQADSKAQAILHWLSAYLKPDGQWNDRRVILFTEYRTTHQWMHQILASHGFGGERLGLLHGGLSQEEREPIKAAFQASPQDSPVRILLATDAASEGIDLQNHCNRLIHLEIPYNPNVMEQRNGRIDRHGQREKEVLIWHPVDGGGANGASVGGHGEDILRALRKLDSMRADMGSVNPVIAPQMSGLIEGSLKDLDTRLAEARIARAKNFVRAERELKERVAKLHERLLTTKQDFHLTPDHVLMAVKTGLSLAGRPPLEPVELAGAPSGSVFRMPALSGSWARCLQGLRHPHTQKIRPITFDHAIASGRDDVVLVHLNHRLVQMCLRLLRAEIWARDDVKKLHRVTIRTMPDALVDGPAVVVVSRLVVTGGNHHRLHEELTVSGGYLRDQSFRREEGVTRVQQWLDESKSITAAPPLFDALRVRFDRQQEAILKAVDARSKERLRYLTNTLQTRKQQEIEDIGTVLDELETAIQSELKKGEQPEQLALFTEDERTQLHRDIAALEARLARIPGERQMETQAIESRYAKLDDRTFPVAVIFVVPESTLEVAI*
GCA_001980435.1	LXCV01000146.1	8	disarm_type_I	LXCV01000146.1_123	DrmD_00006	DrmD	114691	117822	+	LXCV01000146.1_114690-117822(+)_1	MPWNPGQLVRHIDDPAKIGTVTDQIRARASGQQYRVNWNGRLDWHYEEELIEADAGGDDPLELIREGRYGRVDDLRQLLTHIHLAGRLSNVVYAMGLTQTDFYPHQYKPLLTLLDSPVNGLLIADEVGLGKTIEAGLIWTELRARYDMRRLLVVCPAMLREKWRFELSSRFGLDARVVDAATLRQELGSTEHRERAWIVSYQGIRVPSEWDATESDKPKRSVRARLADLLYHHADQEPLLDLVIFDEAHYMRNEETGAWRTGSLLRDVSTHQLMLSATPINLGSDDLFNVLRLLDPDHFEYPEDFRNVILANRPVIAASDVVRDPTSDADQIMAAIREIASSRWFERSERVDRLIEEAESIGEWTNDRRIDIAAKLERLNLLAHIVSRTRKREVQSDRVLRDPTVFEAEMSPVERDLYQAITEGTREYALANGIKHGFLLSTPQRMVASSPAALLRTWRDDGLDADAMAAAMDEVDEDEEQLAERTSGLKRWLASRTLSQFGFADLSRNDSKFAEFSKAFKRFMAEDRDTKAIVFTTFRATARYLVERLSAENVEAGLLMGGAEFDKDAVVSAFREDRNCRVLVCTDVAAEGVDLQFCRLVVNYDLPWNPMRIEQRIGRIDRIGQMSKRILVWNFVHKDTIDALIIARLAKRIGVFESTLGETEEILGQVRKLEDVLLSKHLTVGEEARLIEEVALAIENAKRKQEELEREAIQLVAHGQQLLAQIEAARGDGKIVTRHDLIRYVDGCLRNVPGCRLVAAHGDADTFDIGLSPDFAAELDEFVRRENLVGKTGLASGQMKRCRFTDRITDKPKPGEEIVHRFHPIVRFLSRKAEGGEDRFPLYAARVADEGIEAGRYALMTRLASFSGVKEEEHLLVAAVPLDHELSLDDRMAEALLDSVRKSGYDWPTVAADVAPEAGVTVAERCEEILRDRYKAIKDEKWRENRDRADVLSQLLDDHIRKKHEGFEKRINSHEYYASLYGSSPDGKRRKGLANAERKKMEDFLARMETRRATLVRKSQAFSAETRDVCVLLVDVVRAGGRP*
GCA_001980435.1	LXCV01000146.1	8	disarm_type_I	LXCV01000146.1_125	DrmA_00001	DrmA	119444	123439	+	LXCV01000146.1_119443-123439(+)_1	MKNDSNKGAVSHPNAWIAVDHGLGTDRGLAPYTLVLKGDRSLYQAIAEDDWVLVLNPAGEIVRTGRVLRLRFDLEATMIFFDRLSATDVPLPVVSVSLTAPSSGSVGRIEWGEFVAALSMAVHQTVGGVPPIEDRAYVRELLQLAVVDDLLGPAGGPHERIVDMSVRDRYLVGKLAPREDAPGGIEGLEGPLADDEVEEPTDPIMPGQHEPGAEFSTATGRVEPESDSSDEIDAASNQSLVPSSFGMTFCVDGDAERIEVEARWGSYERVPNEEHELMRPNGQKAKVWQRIPCGGKLVLPLTEGVIPHQAPDANRPAVRIQGSVRAKNANGDRLVTLFLINAQEEPDTNRDTAWLFQPELIVRAEAEASKRAIFRRRPVLDADGNDPERESLEMIYRNRVEFAVGHGVAIHAKTADDVTLATEVRTTVLPQYEVQVTETPGLDPADRPAMKQMVESGLLDMQRLATLGVTELVDALNVLTKDYAAWIAEQRARIGEDVVGYDAQAAQALDRCQEIQTRLQQGIDTLKSDEKALAAFRFANRAMAIQRVRSQYALEVRRGRDVTVDQFDMPRNRSWRPFQLAFLLLSIPSLAGPNHPDRVQPMEALADLLWFPTGGGKTEAYLGVAAFTMAIRRLQGKLGGYDGSRGLAVIMRYTLRLLTLQQFQRATALICAMEKLRRDALVQGDESLGKEPFTIGLWVGNKVTPGTTEESHYAIQALRDSGKNKAGRTSPLQLTSCPWCGSAIDPGKDVVVDKDRGRTVVYCGDKKSSCTFSRGRSSNLPHPGIPVLTVDEEIYHRPPTMMIATVDKFAMMAWRGQVRTLFGRVSQECERHGLLWHEADCCTGNHQAGKGLPAVKVRNVAPIRPPDLIIQDEFHLISGPLGTMVGLYESAVDELCGWALDGKTVKPKIVASTATVRKAKEQVNNVFMRRVSVFPPHGLDVEDNYFSVQRPIEERPGRRYLGVCSPGSSRPAMLIRVYTAFLTAAQALFDRFGEPADPYMTMVGYFNSLRELGGMRRLAEDDVQTRSYRVQMSMVDRPALAQRSINNIRELTSRVSSQDIPKYLDDLEVKFKAALDAATGKYVTKWNEGDTRAIDVVLATNMLSVGVDVNRLGLMAVNGQPKGTAEYIQATSRVGRSFPGLVCTVLTWARPRDLSHYETFEHYHATFYKHVEAQSVTPFSPRAMDRGLTGALLSLMRLENDAFSPNVGAGELDKSDKPEITEAIDVLVRRAWNVSEAPTIKNLAERELKERADEWAKEVSVPGRTLAYEKRGGQAATMVGLVKSPGIHAWDNWTVPMSMREVEPGVRLIMNTGQISDDHGWKPRPAPKDED*
GCA_001980435.1	LXCV01000146.1	8	disarm_type_I	LXCV01000146.1_126	DrmB_00007	DrmB	123442	125313	+	LXCV01000146.1_123441-125313(+)_1	MTGNRTPVGEVRPSQLLWTYGPGALIDLPSLSVVTLGIDQWEKDRCQPIAEPRLLAAVRKVLGSQVESLRMPPFQKSELVDPWSAEANIGVPVRPFPRWMRCVKCGLLSPFDAGLFEIKENRFRPERTRFVHTGCRGSKGDQPAKDADAVPARFLLACRDGHLDDFPWRYFVHGGNSPCKGSLRFFESGASLQTENLWVRCDGDNVHCRGVSRSLAQAFGKAGKENLPSCRGRHPHLDHFDEECDEEARAVLLGSTNSWFPITLSALAIPQAKDPLGQLIQEGWEFFDDLDSEAAVAVAVKTLKKTGALPGIEKYLASDVLEAIEAHRNGGGQEVVGEADIRGPEWEVLTTANPPADYPHFMSKKVGTPAGFENRIGRVLLLERLREVNALLGFTRVEAPEESSDPNERAQMAGLARRKPDWVPANQVHGEGIFIQFDEAALRTWEAHAGVKRVDAMLEGGHRGWRNSRHLDPNEGYPGIRYAMLHTLSHLLIRELALECGYNAASIRERIYANVSGTNPQGGILIYTAAADSDGTLGGLVDLGKPENLGRLLRQALNRSKVCSSDPLCSEHDPGKDRSLHAAACHACSLVAETSCERGNRYLDRSLLVQTLDRGDAAFFAGL*
GCA_001980435.1	LXCV01000146.1	8	disarm_type_I	LXCV01000146.1_127	DrmC_00001	DrmC	125315	126076	+	LXCV01000146.1_125314-126076(+)_1	MERLLEAVTAVVCLVSPEKVQALAGRIRRIEGGEANVSLPDVVGTPAAKAIVDQLVNAWHATSVGPIELASMLLAASHTFENMSTRQSTELVWTGPTTPFVSARRTEQALLQVINAAEQTLFVTSFVAYDVSTIVKALNEASARGVSISMLLESSQDHGGSISFDAIGKLKALVPNAHLYTWRDQDEIFSDGRVHAKVAVADQHTCFVTSANLTGFAMERNMEAGLLLSGGNIPQMLEEHLRALVSLKIVSPV*
GCA_001980435.1	LXCV01000154.1	9	wadjet_type_I	LXCV01000154.1_6	JetD1_00008	JetD1	4266	5399	-	LXCV01000154.1_4265-5399(-)_1	MIGASLWLKSMPVQELLNMLVDRLDAAEQRGSTKAKSVQLDERTWPALYMSPVESQKEHLWEHVVAMVRCGWLAVKPETALKSRSGYASSPRVSVVDQRELRAAVGRQERVKSSAERWRDAVSSGLLASDTVKRLVSEYCIDIPGRTMTEVVEQLNRLPALAEKSMLLREVSSQLFWGMSKVLDKRQGLVAAILGMDDCPFPESPIQLHVFLPAGGHRGVLFIENSVSFECAMREPRGVFGELALVYASGFKGSAQRLRTTEGCSLFYAAGGGLERDLRATFEGWLFGRQEIPSYFWGDLDFAGMRILAAMRATFSGLTAWVPGYAPMLTVLKGGGGHPPEAADKQGQKPIASTGCEYADEQLVPALQTFRRFVDQE*
GCA_001980435.1	LXCV01000154.1	9	wadjet_type_I	LXCV01000154.1_7	JetC1_00005	JetC1	5396	9028	-	LXCV01000154.1_5395-9028(-)_1	MKLDRIVLVNWGQLRPGDYDLGNMTLLTGPTGAGKSTMLDGLQTIMTAAYQGIVAYNPGQEEVQQGQRSGKSKRTLESFVVGAEYSRFSRPHGAHGYMAAVFRPGPDEDSAKTFTALVAASAQVDGIGERRVPKLERLELVIVDDAALTVDDFLKDAEQSEWVAVEEIVKRLKARYSKVVTYDGHKRDYLCALYGRFRGRISITWDEAQNAAKAWCQSIAYKKIGSVHDLVRDDILEYDGKQLQESITRISDLMRQVTNLKQEGQRLEATVGRLRGLKTAIAQTTSAFEEQVQYDLLLAKMLVAADDERIAQEQKRINDDSALVTRCEQKVKAEERLKAGVDRSRIDIAAKLSGIAANAEKERLDQQLELANSAARHKLAELNTGLQEAAQIVNAATGLLRKPIPEQFPKLKASVDAVGRVTASTDVARLDGLLGAVLDASSDAQLNVEKLFRLTPAFAGVEEGLAALHSYLVGTEDSVLMAVASETSELTQRVEATRKARKELADRKELLASGASDYNRDTRMALPRIRECLPEAGVQVLCDLVEPVSDEWQEAIEGYLDNARFNLIVKPEWEARTIDLLHSWGSRCKVIQGKRCLQRADAGRVPSDSIIHELRTDHPIARAYLIEQYGAVVKVRDSEQLRDTARGLTKDGKGSGSRTMFVGERRDLVLGRKAREQALRATIEKLDAADRGIREFEQLQDTLSSVKRLLGNLREPVFDAMPLGQAAGEIDSTRRSLAQLDLTEVEQLRAERAKLELLIAGHDAEITAVNKEITLASQRITDAQGAIERINGGRDARFREREDQIRRLGQMCETNSEKTYTVIAEEVEGLLKSRRFDVHSVQVRLNTLRAQPDKLLGDVREMLAEYNANARQEERFQSALPHLHDATMFDPYYGPLVALGRAVGALHSELEGIGLYNNRAKVEEAERSFHDVFTKQFCVEIKSKVDDGVRLLRQLNMELERLKFGTDRFSIDWSKWEPEFQEYYSFFSAVTDLADSVETVDLFGETELTPKHVEVRDRLVKLLLDSDQERAGRELLRIADYRNYRRYEIWNDSDSGGRIALSTWGTGSGGQLETPAYIVRAAVVTNRLKFFEKGPSLKMLVSDESFSTMDEPRARAVLQYLRESLDIQVISAMPTRGAGGLRPEFDREYSYSRVPVDANGELDFILEYDERIFKKDKMRELWEKQRAAARAQAELAFGAAEAAQQAEALK*
GCA_001980435.1	LXCV01000154.1	9	wadjet_type_I	LXCV01000154.1_8	JetB1_00003	JetB1	9025	9696	-	LXCV01000154.1_9024-9696(-)_1	MSLSNLIDEQLAIANVKRERFREILVRLMAYGVIVRDEDKTEQLLYDDARRVESLLDEYLDFAGFRLHHDRDNRFYRLYAAGAVVDGLPPDVYEPAPSLRARVSPDFVALALTLRFLYQNKLNAGDIQPQGEALVNFEEIAATMQTQLKRALPSSMGDKMALLAELRRHRLLRYAPEFSISDEDALLAIRPTILGVVSNDALTAALDADGVLEQQTTVEEKDA*
GCA_001980435.1	LXCV01000154.1	9	wadjet_type_I	LXCV01000154.1_9	JetA1_00021	JetA1	9693	10700	-	LXCV01000154.1_9692-10700(-)_1	MRGCRNALEAALSERGDAHDLVDAYEYAEKVIEDLADGIDYFQELVRHLMQAASAHTQWNEFVDFLDRFQRDYSKQLTADNATLNRQAIRQKLEKLRAVPEAKFNRMDAQLRDIAHWMAKEYTGSSLYDWLLGRIEDIVDAACESKQPGFLKAMETYLKRVNGLALQSMMLRSGQTRHAYLAAVQKVAESPKLEQDRLLKLVGQFLAPAEVRVLDPASFKLKTATQRRKAVTVSIRPRPTREERLAAAMARAEAEVFSIPNEDVAQGLRADLRLFQHPIRVSAMPTASARDVIRAMQAVEAARSAIGGDLIVKKLPTRLENEFYGANDYEIDLKK*
GCA_001980435.1	LXCV01000193.1	10	zorya_other	LXCV01000193.1_19	ZorF3_00002	ZorF	31880	32692	-	LXCV01000193.1_31879-32692(-)_1	VSAVDDVTARAQHTLDAWRERGADRLDPVRFRFIDALRRRAAAHGGDARRLLDARLAALIDAYAADLRRAESNGDACECAGAPVPVPAPAPAPASSTSPAPTPAAPSTTTTSPPASSPADPARGPLAALLDYIGSRERPTASAPDETRAAPASPTASGRVALRAEPELLDYFRETWSKLSADSQLRASLEQVPKNAGPLNSSSLVHRSLSLMRELSPEYLRQFLSYVDALSWLQQMNGDEAATGDEAARGAVGGGGGGASAKKNTRKRSR*
GCA_001980435.1	LXCV01000193.1	10	zorya_other	LXCV01000193.1_20	ZorB3_00001	ZorB	32676	33323	-	LXCV01000193.1_32675-33323(-)_1	MSDEIDGGIEQTAPIWAAFGDLMSVLLGAFVLILVGVIGVQLELSSKLDAEVRQRQLESQRRKTLEQALAAPLAAGRVTLVNGRIGISGSVLFALNSDELQPAGRDLLKSLAGPLAAYLNANHEILMVSGFADDLQVRAGNRRFADNWELSAKRALTVTRAFIDEGVPASSVFAAAFGSEQPVSPNSNDAGRAKNRRVEIAPVPRPTTGDGERRG*
GCA_001980435.1	LXCV01000193.1	10	zorya_other	LXCV01000193.1_21	ZorA3_00003	ZorA	33320	34300	-	LXCV01000193.1_33319-34300(-)_1	HTDSLGSIAAKLGTEWAQTSAQAANRQQTICDALAHTARDLSAQATAFEQHTAALLRTMSESHSALQATLESRDEQRLATWADSLGSIAAKLGTEWEQTSAQAANRQQAIYDALAHTARDLSAHTQAHASATIAEISQLVQAASEAPRIAAEVVAELRQKLSDSMVRDTAMLEERNRMLATLETLLDAVNHASSEQRAAVDALVATSSALLQRVGTQFTDEVGTQTDRLGGVAAQITGSAVEIASLGDALGAAVQSFGESNDKLVAHLQRIEAALDKSLARSDEQLAYYVAQAREVIDLSMMSQKQIIEELQRVGGERASAGAAAA*
GCA_001980435.1	LXCV01000230.1	11	RM_type_III	LXCV01000230.1_80	MTase_III_00003	MTase_III	82923	84935	+	LXCV01000230.1_82922-84935(+)_1	MQKLDAASPEAQSADLVAANVERLKALFPDVVTEGPDGASVNLDALAALVGASAAAAADADEKYGLNWHGKRRARRLALTPSTGTLRPCPRESAGWASTRNLMIEGENLEVLKLLQKSYAGRVKLVYIDPPYNTGKDFVYPDNFTDSLRHYLELTGQTTGGKRVTSHTDASGRFHTDWLNMIYPRLKLARDLLTEDGVIAVHIDEHEQHALVLVMREIFGEDNELGVAVWDKRNPKGDARGIAYQHESIVLFARDAERLFERAPLKRPKRNAQRMLDAAREAVAGAATIADANAAYRGWVKSQTTLSGGEAMYDRISADGRVYRLVSMAWPNKKKAPDDYFVPLVHPVTGKPCPVPERGWRNPPATMRALIDKGLVEFGADETTQPQRIYFLDENMYENVPSVLPFGGSDDALMKSLGIPFDQPKPVEFAASIIGWCTDGDDLIVDFFGGSGTTAHAVMALNAADGGHRRYVLVQLPEPLDADSKDQKAAADFCAAQRVPLNLAELTKERLRRAAARIAAEHPGTRADLGFRVFRLDSTNVSEWDPRGDDIQQSLFAAVEHIKPNRSEEDLLYELMLKLGLDLCAPIDARMIAGKAVYVIDGAIVACFDAHIDRASTDALGEGIVGLIAEAADAREVTCVFRDSGFADDVAKVNLSAILEQHGVKRIRSL*
GCA_001980435.1	LXCV01000230.1	11	RM_type_III	LXCV01000230.1_81	REase_III_00001	REase_III	84976	88005	+	LXCV01000230.1_84975-88005(+)_1	MQLHFESDLDYQLEAIEAVCDLFRGQEACRAEFSVTAQAARRRAGPQISLGMAESGPGVGNRLTLDAHTFAENLARVQVRNGLPPSGAPSSNDFTVEMETGTGKTYVYLRTIFELHRRFDFTKFVIVVPSVAIKEGVHKTLQITEQHFRRLYAGVPFDYFVYDSAKLGEVRSFASKSIVQIMIVTVAAINKKDVNTLYKDSEHTGGEKPIDLIRATHPIVIVDEPQSVDGGLEGRGKEALDAMRPLCTLRYSATHADKYQMLYRLDAIDAYERKLVKQIEIASATVEDAHNKPFVRVISIGSRRGAIAARVELDVATAAGDVERQTVSVSDGDDLERVARRAVYANFRIGEIHAARGAEYLVLRYPGGDAFLSVGDAYGDVDTHAIQREMIRRTIREHLDKELRLTPLGVKVLSLFFVDAVDKYRKYDRHGQPFKGDYALLFEDEYRRAAKLPEYRALFDGVDAGLAAEAVHDGYFSIDKKGGWTDTSDRSAGSRENAERAYGLIMKDKERLLSFDTPLKFIFSHSALKEGWDNPNVFQICTLRDIHSERERRQTIGRGLRLAVNQRGERVRGFDVNTLTVIAGESYEQFAENLQKEIEADTGIRFGIVETHQFAALPVPAGDGSVQPLGVERSAALWMHLRDAGYLDARGRVQDTLRAALKLRALPLPDEFDALRALIVDMLRKLAGRLDVRNADERRHIALRRDAHGKAVYLGDAFRALWDRIRHRTTYRVNFDNARLIERCVAALKAAPAVTRARLQWRKADIAIDASGVEATETEDAGAIAIDEGEVELPDLLTELQDRTQLTRRTIAKVLIESGRLDEFPLNPQRFIALVAAALERCKRDALVDGIEYRLLGEAHVHALSLFESEPLTGYLSSMRRDAAKSIHEDVPCDTPAERAFVESLEQDDAVRLYAKLPGWFKIPTPLGSYSPDWAVLIAEGDGPRLYFVVESKSGVADGDLRADERRRVQCGAAHFRALEAVADNPARYVRARRADDLPTAAADARDAA*
GCA_001980435.1	LXCV01000268.1	12	zorya_other	LXCV01000268.1_1	ZorA3_00004	ZorA	2	1411	-	LXCV01000268.1_1-1411(-)_1	MSRFHVHLVVFFAGLAAVCWIGAGYAVSNPVALAVTLVIAAGYLAGALELRRYRQATSTLAQAVAALSEPPAALGAWLERLHPSLRHAVRVRVESERVALPGPALTPYLVGLLVLLGMLGTLIGMVMTLRGTGAALESSTDLQAIRASLAAPVKGLGFAFGTSIAGVATSAMLGLLSALCRRERLDAAQALDAKIATTLRVHSHAHQRDETFRLLQRQADLMPTLVDRLQAMMHSLEQQSAASAERQIASQQAFLGKAEETYARLASSVGQSLTDSVAESARVAGSALQPVMETTMAGLARETAALHDALTQAVQRQLDGLSAGFETTAAHVADVWRHALADHQRSSDALAQRLHGSIERIVESFDRRSADLLGGVRARLDATASSVSDAWRGALAQQEQANEAHAERNRQALETAAATFERHSAALLRTIGESHSALQATLESRDEQRLATWTDSLGSIAAKLGTEWAQ
GCA_001980435.1	LXCV01000268.1	12	zorya_other	LXCV01000268.1_2	ZorG3_00001	ZorG	1422	2204	-	LXCV01000268.1_1421-2204(-)_1	MMQVPQRSALGGPTLIRLLARLAHADVPPSGQSLSDRLSQWLAWTDAIALSSALSMSPPAAAAGARPAGDDPHGQGARVRASLAKAIARTGAFAAGRDGAARVAARGAPHDAPADFTLFRHDYLSMQQSMEIDIGELRGRLRQTMAAQTPALARLAALDATMERALVARERSLFASVPKLLGAYFERLREAEQQRLAEAEAKAHANAEADAHAEVARKTAAPAPHAWLDAFRQDMQSVLLAELDIRFQPVDGLLAALRAS*
GCA_001980435.1	LXCV01000281.1	13	DRT_other	LXCV01000281.1_20	retron_X	RT_X	22458	22964	-	LXCV01000281.1_22457-22964(-)_1	MDLGYQPKAAQLIAAYSCFRGFLAQGAPSSPVLSNLVFFPYDRRLLEYADQHDITYTRYADDVVLSGQGKPPEDLKAFVRQTIEAGGWALSERKEKLFEKPNRLKVHGLLVDGNSPRLTKGYRHRIRALSHLLEKGAVSPETMSKVLGHINYAKLVAEKGRDGDQGGN*
GCA_001980435.1	LXCV01000281.1	13	DRT_other	LXCV01000281.1_21	retron_type_IX_hth_cluster1093_1	HTH_IX	23596	24306	-	LXCV01000281.1_23595-24306(-)_1	MDVLGDHQQLVKSIRIADGTIFLSMDAQRVASSAHEQNQTSRRQLAYLAKVLEARFNMDVHIALSSDEANERIEALLRDTLTRAFPGEVSEVTVGYVEADQGVVWIDAGNVKSVERANAIRGAAQAVLTALALPRSAIHVQAPVAQEPTVVAILVQAKILSPATLNDVYTALAQNFWMPSEDWLSTKLDTLRKKGYLLRDRDGRFHVTELGLLTVPHGRRASSTDVVRALRLSRRK*
GCA_001980845.1	LXDQ01000004.1	1	HEC-05	LXDQ01000004.1_233	HEC-05_WP_156276309.1	HEC-05	266745	268493	+	LXDQ01000004.1_266744-268493(+)_1	MSYKSRTLFRLLQEINTSVYLPHIQRPFVWEEEQMLRLFDSLMRNYPIQTLLLWRTTDEIKARRFMPQVEWDADLSDYYEPAVSKAGHEKVFVLDGQQRLQTLFAIFAGAITLENGERAEAYYDVTSGKAESETGLLHSLKFSAVAQPLPWYRVADLVGRHRQKVADEIADELTDELDAGDAVIAVDDRPSEEERRARTKRIRRNVGQLLRLLREDTHFWVQELDGVADKFPYRTVLDIFVRVNSGGTKLDASDLMFAAMKEGWDEIEEVIEETTELLNGTNLSFDKSFPLKCLLVVHGRGAEASAEKFSGSDGAQLLQDMQSGWDRAEQAFRELRDFLKSDLKVYADKVVRSYNSFIPLFDYFYFNPKPNERSKSLMRGYYYKAQLFGWYSQSTDSVINGLHSIVGKRCTDGFPMEELKEYFASRAMATELRTGHLDQTRLRFILLNLVYVDQMGGSPFDVKFKGNEPHIDHIYPRHALLTRLGLGSAEVNTIGNYRFVGATDNIRKRAELPASYFGRLKASGSPIEKHLLIDSFAEDTHLLTFDVATYRRFRDERAERIWEICDRTVNPENSQLRASGLA*
GCA_001980845.1	LXDQ01000014.1	2	PDC-S67	LXDQ01000014.1_5	PDC-S67_WP_013220863.1	PDC-S67	3210	3848	-	LXDQ01000014.1_3209-3848(-)_1	MDTVSSSSIISAAAGIIGVLLGNSFVAVKEWLAGRSKRDRDTAYLAILVASHLNRLANECLHVALDDGTAEGQPAGHDGEYQPTTTLPGFHPLDIDVEWKVLPKELMYSILRLPDENERIQNRLAGIIEFDSDYPDHVEYFWARRRDYAKLGLNASMLAQRLQRHAGMPVELPKDGEWSRDNELKDVVKRIDDAMEARNRRFAERQASGELL*
GCA_001980845.1	LXDQ01000014.1	3	RM_type_I	LXDQ01000014.1_6	REase_I_00001	REase_I	3879	7010	-	LXDQ01000014.1_3878-7010(-)_1	MSGITEDAVEQAMLGWLADLGWQMANGPDISPPDSKTPGTERDTYRDVVLRHRLAAAIAKLNPHIPPGARDDALRHVLNPNVPSLVNANRQLYRWLVDGVPVEFQKDGETRGDRVRLADFSNAAVNDWLAVNQFSIQGAKKTRRPDVVLFLNGLPIVVVELKNPGDQNADIWGAWNQLQAYQEDIPELFYANAIQVISDGTTARMGSLTASKERFLAWRTIDGRETDPLGAMRELETLTRGLFRRDYLLDYLHHFILFEDEGALVKKIAAYHQFHAVRAVVDSVLHASAPGGSRKGGVVWHTQGAGKSIEMTCLAGALMASAEMQNPTLLVVTDRNDLDNQLFGVFAGASELLRETPVQADTRTELRRLLANRPSGGIIFTTIQKFTPGEDEDTFPVLSERHNIVVICDEAHRSQYGFDARLTDAGKDGAASASSAVRYGYAQYLRDALPGATFVAFTGTPVELNDRDTRAVFGDYVHVYDIEQAVKDGATVPIYYESRLAALELKEADTDDLDDQVDELTEDEATDESKVATLRRWAALEKIVGAPPRVQKIAADIVAHFENRLAAMDGKAMVVAMSRDICVHLYNAIVALRPEWHSDDPMQGVIKIVMTGSASDKALLKPHIYPKDIRKKLELRYKDTSDPFKLVIVRDMWLTGFDAPCMHTMYIDKPMKGHNLMQAIARVNRVFKDKPGGLVVDYIGIANELKAALATYTQANGRGRPTIDAREALAVLMEKIDVLHDLLHGVDYTAFRTQAWQLLPTVADHVLGQKDGKKRFADAVLAAGQAFALCCTLDAALQYRDELAFLQAVKAAIAKSENVNKTLTDEQKEHALRQIISSVVVSDEVIDIFSAAGLKRPDIGVLSEAFLDDVRHMKQRNLAVELLERLLKDQIKSRFKTNVVQSAKFSELLQQSLTRYNNRAVQTSQVIEELIAMAKAFQEAAERGERLGLNSDEMAFYDALATNEAAVRELGDDTLKKIAVELVVKLRGSVTVDWAKRETVRARLRVMVKTLLKRYKYPPDRQEEATDTVLSQAETLSADWVSA*
GCA_001980845.1	LXDQ01000014.1	3	RM_type_I	LXDQ01000014.1_7	Specificity_I_00035	Specificity_I	7007	8074	-	LXDQ01000014.1_7006-8074(-)_1	MIPKGLECCVGQRQVLLRPDPDVVDGRYLLYALQSPQVQHEIGWNEGTGSTVSNVRIPVLESLKIPTPSIAVQRDIGSVLSALDDRIDLLRQTNATLESIAQTLFKSWFIDFDPVRAKAEGREPDGMDAETAALFPDSFEDSALGEIPKGWAVSTVGRVAQCVGGGTPSTKEQKFWEPAIHHWTTPKDLSGIAAPVLLDTERRLSDAGLAKVSSGLLPVGTLLMSSRAPIGYLAISQIPLAVNQGYIAMLPGGQLAPEYLYFWCQSNMDAIKQKANGSTFMEISKTAFRPIPIVLPSSEVAACFADLAAKIFERISEGERQRIHLEEIRNTLLPRLISGKLRLPEAEAQLNEALA*
GCA_001980845.1	LXDQ01000014.1	3	RM_type_I	LXDQ01000014.1_8	MTase_I_00002	MTase_I	8310	9956	-	LXDQ01000014.1_8309-9956(-)_1	MTSHIRWDYYLGRDHYSALSVNQDLKKTLWAAADKLRSSMDAAEYKHIVLGLIFLKYISDAFDERRAQLAAAFGNQEDDLYLPDAADHAEALEERDYYTMANVFWVPASARWESIRAQAKQPDIGVRIDSALEAIEADNKSLKGILDKRFGRTQLEPGRLGELVDLISTVGFGEGHHAKDLLGEVYEYFLGQFATAEGKKGGQFYTPASVVRVLVEVLAPHEGRVYDPCCGSGGMFVQSEKFIESHGGKADDISIYGQEANPTTWRLVAMNLAIRGLAADLGKEPADTFHRDQHPDLRADYVLANPPFNISDWGGERLADDRRWAYGVPPAGNANYAWLQHILHHLSPRGQAGVVLANGSMSSSQSGEGEIRRAMVEADVVDVMVALPPQLFFNTQIPACLWFLAKDKSGTPVPGGKPSRDRRGEVLFIDARKLGRMASRVVRVFDDEDIARIASTVHRWRADGEDGADEPYADVPGFCRSVQVAEIAEHGYVLTPGRYVGAEETEDDDEAFGEKMERLTAQLAEQMAKGSELDAVIREKLGGLGYAI*
GCA_001980845.1	LXDQ01000014.1	4	dXTPase	LXDQ01000014.1_64	dGTPase	dGTPase	62582	63814	-	LXDQ01000014.1_62581-63814(-)_1	VSEIPGGGIPRETRDARVSNAGDGQAIPVAAPTTAALEAHLAPYAAHASRSRGRRHPEPPPAARTEFQRDRDRIVHSTAFRRLEYKTQVFVNHEGDLFRTRLTHSLEVAQIARSVARNLRLNEDLVEAISLAHDLGHTPFGHAGQDALNACMRDYGGFEHNLQSLAVVDELEEHYGAFNGLNLCFETREGILKHCSRENARKLGELGERFLQSRQPSLEAQLANIADEIAYNNHDVDDGLRSGLITIEQLAEVELWQCHYEAALAEYPHLEGRRLVHETVRRIINTLIVDLIDATTRNLARHGPTSLDDVRAAPPLVAHGEPIATQAAALKRFLYKNLYRHYRVMRMASKAQRVVTGLFNAFTGDPRLLPPDYQAADAAHQPRLVAHYIAGMTDRFALKEYQRLFVMDEN*
GCA_001980845.1	LXDQ01000040.1	5	PD-T4-6	LXDQ01000040.1_14	PD-T4-6_WP_157124873.1	PD-T4-6	12858	13733	-	LXDQ01000040.1_12857-13733(-)_1	MNNTADLAGVARRLCSTIDAIFVEPLGSGAFKQVFLIEKSGQQLALKISTISEGLQPRFEREVAALRECNHSAITKIFDCLPYKELETVYWATTEEYLPGGTLSSRQRGEAISVHEIRGIGLTLAHALAYLDSKNLVHRDIKPANILFRSSNEPVLTDFGLVRMLDASSLTEDFVFQGPGTPFYSAPEQLNNNKAAIDWRTDQFGLAVVLAECALNYHPYFCPGMTRQETVQSVAEYKNIPERTAHDLTKIGLAVLVRALQPWPISRYRWPSDFINALSGSGNGRIPSNGP*
GCA_001980845.1	LXDQ01000042.1	6	zorya_type_III	LXDQ01000042.1_6	ZorG3_00001	ZorG3	7194	7976	+	LXDQ01000042.1_7193-7976(+)_1	MMQVPQRSALGGPTLIRLLARLAHADVPPSGQSLSDRLSQWLAWTDAIALSSALSMSPPAAAAGARPAGDDPHGQGARVRASLAKAIARTGAFAAGRDGAARVAARGAPHDTPADFTLFRHDYLSMQQAMEIDIGELRGRLRQTMAAQTPALARLAALDATMERALVARERSLFASVPKLLGAYFERLREAEQQRLAEAEAKAHANAEADAHAEVARKTAAPAPHAWLDAFRQDMQSVLLAELDIRFQPVDGLLAALRAS*
GCA_001980845.1	LXDQ01000042.1	6	zorya_type_III	LXDQ01000042.1_7	ZorA3_00001	ZorA3	7987	10323	+	LXDQ01000042.1_7986-10323(+)_1	MSRFHVHLVVFFAGLAAVCWIGAGYAVSNPVALAVTLVIAAGYLAGALELRRYRQATSTLAQAVAALSEPPAALGAWLERLHPSLRHAVRVRVEGERVALPGPALTPYLVGLLVLLGMLGTLIGMVMTLRGTGAALESSTDLQAIRASLAAPVKGLGFAFGTSIAGVATSAMLGLLSALCRRERLDAAQALDAKIATTLRVHSHAHQRDETFRLLQRQADLMPTLVERLQAMMHSLEQQSAASAERQIAGQQAFLGKAEETYARLASSVGQSLTDSVAESARVAGSALQPVMETTMAGLARETAALHDALTQAVQRQLDGLSAGFETTAAHVADVWRHALADHQRSSDALAQRLHGSIDRIVESFDRRSADLLDGVRARLDATASSVSDAWRGALAQQEQANEAHAERNRQALETAAATFERHSAALLRAIGESHSALQATLESRDEQRLATWTDSLGSIAAKLGTEWAQTSAQAANRQQTICDALAHTSRDLSAQATAFEQHTAALLRAMSESHSALQATLESRDEQRLATWTDSLGSIAAKLGTEWAQTSAQAANRQQAIYDALAHTARDLSAHTQAHASATIAEISQLVQAASEAPRIAAEVVAELRQKLSDSMVRDTAMLEERNRMLATLETLLDAVNHASSEQRAAVDALVATSSALLQRVGTQFTDEVGTQTDRLGGVAAQITGSAVEIASLGDALGAAVQSFGESNDKLVAHLQRIEAALDKSLARSDEQLAYYVAQAREVIDLSMMSQKQIIEELQRVGGERASAGAAAA*
GCA_001980845.1	LXDQ01000042.1	6	zorya_type_III	LXDQ01000042.1_8	ZorB3_00001	ZorB3	10320	10967	+	LXDQ01000042.1_10319-10967(+)_1	MSDEIDGGIEQTAPIWAAFGDLMSVLLGAFVLILVGVIGVQLELSSKLDAEVRQRQLESQRRKTLEQALAAPLAAGRVTLVNGRIGISGSVLFALNSDELQPAGRDLLKSLAGPLAAYLNANHEILMVSGFADDLQVRAGNRRFADNWELSAKRALTVTRAFIDEGVPASSVFAAAFGSEQPVSPNSNDAGRAKNRRVEIAPVPRPTTGDGERRG*
GCA_001980845.1	LXDQ01000042.1	6	zorya_type_III	LXDQ01000042.1_9	ZorF3_00002	ZorF3	11452	11775	+	LXDQ01000042.1_11451-11775(+)_1	LRAEPELLDYFRETWSKLSADSQLRASLEQVPKNAGPLNSSSLVHRSLSLMRELSPEYLRQFLSYVDALSWLQQMNGDEAATGDEAARGAVGGGSASAKKNTRKRSR*
GCA_001980845.1	LXDQ01000052.1	7	Paris_fused	LXDQ01000052.1_21	AAA_15_DUF4435	AriAB	20232	22556	+	LXDQ01000052.1_20231-22556(+)_1	LEICGCSAAFVRLFGEMPAVWNVPRKGSPPRPAGPVAKFPFDVCRRLLQWRASCASSGLSSKGSESVLYLLRPKVQRFVLITSIDQRGAIMKLRRVVIKNFRKLSDIDFSISKNLSVVVGPNASGKSSIFEAIRLAKAILFPRVHDELRNVMVALGATSAHFAQGNFQYDISALAGDATKPISIALTIEFSDQEILSLQDAIPQVTKNLIAAQLGRQPNDPTLDLVAYMSTPIGQEAEKTAKGAVDEAIKILTSSKRVEVKVEIDATGINGSSAIYNMIIGHIEQRLTPEKTIFSYFPADRSLPVGEVVIQIGPQDFKAQLDSHFSAAATKYGRLKQTVVNRAVLSRINDIDLAPEFNSIFDTFLPGKEFVGLQQKPTGLVTVLVRDKISDKVFDIDSLSSGEKGLVLSFLLFKTSLVPGSISLVDELELHLNPAVCRKILPYLAERVAESMDCQFIVSTHSAEITRDAYDRDDAELFHLRNGSDISPILRQDVHEVVEAISLLGVSAEQALTAKALIFVEGDSDVDILQAAFPDALFGIELRPLKGRQEIEASILALQAAEKKGGLKERQSFLFDNDRKQTSLRSTELVKIEQLERYCLENYLVSDEVLYDLLRVHASNPPESRGALSKRIRELAIGQLDSVITAEILAEYRGLRVGLTAKEVKGKGVEEIASLQLQKLKEVESVLNSRTANSEWADEFKCRHAEKKLEREPIWENDWKKLCSGKVLMEDIQREYTLNMDLTKFKCIVASELARLQKDDITILKGIVDRLLPA*
GCA_001980845.1	LXDQ01000139.1	8	wadjet_other	LXDQ01000139.1_2	JetD1_00008	JetD	448	1581	-	LXDQ01000139.1_447-1581(-)_1	MSGASLWLKSMPVQELLNMLVDRLDAAEQRGSTKAKSVQLDERTWPALYMSPVESQKEHLWEHVVAMVRCGWLAVKPETALKSRSGYASSPRVSVVDQRELRAAVGRQERVKSSAERWRDAVSSGLLASDTVKRLVSEYCIDIPGRTMTEVVEQLNRLPALAEKSMLLREVSSQLFWGMSKVLDKRQGLVAAILGMDDCPFPESPIQLHVFLPAGGHRGVLFIENSVSFECAMREPRGVFGELALVYASGFKGSAQRLRTTEGCSLFYAAGGGLERDLRATFEGWLFGRQEIPSYFWGDLDFAGMRILAAMRATFSGLTAWVPGYAPMLTVLKGGGGHPPEAADKQGQKPIASTGCEYADEQLMPALQTFRRFVDQE*
GCA_001980845.1	LXDQ01000139.1	8	wadjet_other	LXDQ01000139.1_3	JetC1_00005	JetC	1578	5210	-	LXDQ01000139.1_1577-5210(-)_1	MKLDRIVLVNWGQLRPGDYDLGNMTLLTGPTGAGKSTMLDGLQTIMTAAYQGIVAYNPGQEEVQQGQRSGKSKRTLESFVVGAEYSRFSRPHGAHGYMAAVFRPGPDEDSAKTFTALVAASAQVDGIGERRVPKLERLELVIVDDAALTVDDFLKDAEQSEWVAVEEIVKRLKARYSKVVTYDGHKRDYLCALYGRFRGRISITWDEAQNAAKAWCQSIAYKKIGSVHDLVRDDILEYDGKQLQESITRISDLMRQVTNLKQEGQRLEATVGRLRGLKTAIAQTTSAFEEQVQYDLLLAKMLVAADDERIAQEQKRINDDSALVTRCEQKVKAEERLKAGVDRSRIDIAAKLSGIAANAEKERLDQQLELANSAARHKLAELNTGLQEAAQIVNAATGLLRKPIPEQFPKLKASVDAVGRVTASTDVARLDGLLGAVLDASSDAQLNVEKLFRLTPAFDGVEEGLAALHSYLVGTEDSVLMAVASETSELTQRVEATRKARKELADRKELLASGASDYNRDTRMALPRIRECLPEAGVQVLCDLVEPVSDEWQEAIEGYLDNARFNLIVKPEWEARTIDLLHSWGSRCKVIQGKRCLQRADAGRVPSDSIIHELRTDHPIARAYLIEQYGAVVKVRDSEQLRDTARGLTKDGKGSGSRTMFVGERRDLVLGRKAREQALRATIEKLDAADRGIREFEQLQDTLSSVKRLLGNLREPVFDAMPLGQAAGEIDSTRRSLAQLDLTEVEQLRAERAKLELLIAGHDAEITAVNKEITLASQRITDAQGAIERINGGRDARFREREDQIRRLGQMCETNSEKTYTVIAEEVEGLLKSRRFDVHSVQVRLNTLRAQPDKLLGDVREMLAEYNANARQEERFQSALPHLHDATMFDPYYGPLVALGRAVGALHSELEGIGLYNNRAKVEEAERSFHDVFTKQFCVEIKSKVDDGVRLLRQLNMELERLKFGTDRFSIDWSKWEPEFQEYYSFFSAVTDLADSVETVDLFGETELTPKHVEVRDRLVKLLLDSDQERAGRELLRIADYRNYRRYEIWNDSDSGGRIALSTWGTGSGGQLETPAYIVRAAVVTNRLKFFEKGPSLKMLVSDESFSTMDEPRARAVLQYLRESLDIQVISAMPTRGAGGLRPEFDREYSYSRVPVDANGELDFILEYDERIFKKDKMRELWEKQRAAARAQAELAFGAAEAAQQAEALK*
GCA_001980845.1	LXDQ01000139.1	8	wadjet_other	LXDQ01000139.1_4	JetB1_00003	JetB	5207	5959	-	LXDQ01000139.1_5206-5959(-)_1	PPDIHKIRRQVTQSFSKAPRFSAMNQKMSLSNLIDEQLAIANVKRERFREILVRLMAYGVIVRDEDKTEQLLYDDARRVESLLDEYLDFAGFRLHHDRDNRFYRLYAAGAVVDGLPPDVYEPAPSLRARVSPDFVALALTLRFLYQNKLNAGDIQPQGEALVNFEEIAATMQTQLKRALPSSMGDKMALLAELRRHRLLRYAPEFSISDEDALLAIRPTILGVVSNDALTAALDADGVLEQQTTVEEKDA*
GCA_001980845.1	LXDQ01000150.1	9	AbiE	LXDQ01000150.1_18	AbiEii_WP_076406552.1	AbiEii	16686	17642	-	LXDQ01000150.1_16685-17642(-)_1	MKTITTDQRELIDALLAEKDVGRISAAILEKDIHVTDALRALSTLAHEHVTLVFCGGTNLSKAHGIIERMSEDVDLKIVLSPSHGLSDSALKKHLSALKKKVAETLTVLDFQEILEAASARNANRYFASSWRYASVYGPHQSLRTHLSVEFTVRTPAFDTSKRQLGYLIDRLADRTGNPFAFQCVSVEETLAEKVLAFLRRFAEHRAKVRENWDEALVRHIYDTWRIVSVDPAAADRAATHFKDLVEFDRGEFRLHEAFVTDPATCMKSALGEIEHDAQTISEYADKLIPLIYGKDKPTFNEAFGVFKDVANKLLGTL*
GCA_001980845.1	LXDQ01000150.1	9	AbiE	LXDQ01000150.1_19	AbiEi_WP_092960020.1	AbiEi	17590	18030	-	LXDQ01000150.1_17589-18030(-)_1	MILRDKLRKALGRKKANVFLRADFEKLGSDAQLSRALRNLVDEGAVVKIGVGVYAKAKRSALSGKPIPVEPVEFLAPEALKKLGVKVYPSRRTAEYNAGQTTQIPAGVVINTGNRRISRKLGFGQKTIEYENNYNRPTGVDRRPAR*
GCA_001980845.1	LXDQ01000150.1	10	wadjet_other	LXDQ01000150.1_24	JetC1_00005	JetC	21149	23959	+	LXDQ01000150.1_21148-23959(+)_1	MFHLQTLELLQWDYCQRITLPLDGAIITVAGPNGSGKTTLLDAMRTLLGLECSGGRNYKTYARHANADTTWLRATVDNRPRSRQSSSRPFARNLLYSDQVTLACRIDRNGGDWQRRYLMVDGDAPIEVLVEKPDKDWLGVEHWRKRLEGAGLSRAIARVLALEQGQTDRLCEYSPKELLRLVFDVFGDQEVLDRYEEARKHQRELATEVETAERELAHSQAQLAQLEGRVNLYRQYQAKLREREFLATEAIPVLTWYEERQDAAIKLRELHRQRLHQAQLKRQLAADSAMLLQLLEQKRIAAERVRQFEAERDAALALQRQARDVERPVEDLVKHAEELQTLATVETNAADLAEHLRVLEQRKAELGEQWRSVKAERDSAQEGLDRLQAQRQAPRPKEVDNFLKLLRSENVAHHVMADVVEIIDERWRNAAEGVLRGARWVVVLDDAASEARAMAFAERERYRHYIVSESAEAPVRPDPESLLAVLRFSAPAPVWLLKQLAQIRRVDSTDEGLKQKGEWITQAGYWRDARGGRSVWVDPGEYQFGAQALASRKETIERRLVQLDRQLTGIARDQQDVQRQHTAAVEASKGHRAAEELARRGEEFERARRQLPALRAARITAGDQWQRLDREYVSAGKGRDDADRAYKETHERLVATERDAEKYEREWRERFDMQTARTASSREQKRRFPARWITREKLIDLCERFENARQAQLRSDAVEKDLQQGQWETDAAVEEKHTLMQATVGGQLAQLEERKASNAAASIAVNNARERYIDVLRATVRRYRKNIVDLGVLAGVEVNADLPHLDNDDTVLRQAELKVSFNFDGKGQIGLNDGEASGGQQVIKSLILLVGLLKDDEMSGGFVFIDEPFAHLDVRNIQLVGHFLKSTRAQYVLTTPITHNVEVFEPADITLVTSKKPRDSRWAPPIGVLQRRIEAI*
GCA_001980845.1	LXDQ01000150.1	10	wadjet_other	LXDQ01000150.1_25	JetD1_00002	JetD	23962	25197	+	LXDQ01000150.1_23961-25197(+)_1	MITSVTNWVDTERKRGMRDRCASGGVPERLPLLDPEQRALLQRWVRTDGVRRSRAALLSEAGPAAIERAEELCERLLREGWIVRRERLTNGTWQWDSIMWRDLARLQSILAVSSPRQRAEQRKVLVEQGVAWLRSRSERGTSGALDPDLLDELTRALAQLGEDKTLRLDLLGTRLDLLRAVAAWHDAGGQGTRRDFALQARGTTKAITDADWRWLDAAFDLERLRIARFTPVAWLAGDVLLQWAGQLVHLHPLHFLALPLSDLSRVEAASTPTRWWLIENRASFERQALRRESGTGLVWMPGRPSAAWLEAIGHLLTLSPAPAWISADADPAGVDIACTVGGLWQAYGLTWAPYKMDVSQWEDTSQRWPLNEHDRKLLAVLLARPDLPPDLRELCEAMRRDGRKAEQEGWV*
GCA_001980845.1	LXDQ01000173.1	11	RM_type_III	LXDQ01000173.1_79	MTase_III_00003	MTase_III	82382	84394	+	LXDQ01000173.1_82381-84394(+)_1	MQKLDAASPEAQSADLVAANVERLKALFPDVVTEGPDGASVNLDALAALVGASAAAAADADEKYGLNWHGKRRARRLALTPSTGTLRPCPRESAGWASTRNLMIEGENLEVLKLLQKSYAGRVKLVYIDPPYNTGKDFVYPDNFTDSLRHYLELTGQTTGGKRVTSHTDASGRFHTDWLNMIYPRLKLARDLLTEDGVIAVHIDEHEQHALVLVMREIFGEDNELGVAVWDKRNPKGDARGIAYQHESIVLFARDAERLFERAPLKRPKRNAQRMLDAAREAVAGAATIADANAAYRGWVKSQTTLSGGEAMYDRISADGRVYRLVSMAWPNKKKAPDDYFVPLVHPVTGKPCPVPERGWRNPPATMRALIDKGLVEFGADETTQPQRIYFLDENMYENVPSVLPFGGSDDALMKSLGIPFDQPKPVEFAASIIGWCTDGDDLIVDFFGGSGTTAHAVMALNAADGGHRRYVLVQLPEPLDADSKDQKAAADFCAAQRVPLNLAELTKERLRRAAARIAAEHPGTRADLGFRVFRLDSTNVSEWDPRGDDIQQSLFAAVEHIKPNRSEEDLLYELMLKLGLDLCAPIDARMIAGKAVYVIDGAIVACFDAHIDRASTDALGEGIVGLIAEAADAREVTCVFRDSGFADDVAKVNLSAILEQHGVKRIRSL*
GCA_001980845.1	LXDQ01000173.1	11	RM_type_III	LXDQ01000173.1_80	REase_III_00001	REase_III	84435	87464	+	LXDQ01000173.1_84434-87464(+)_1	MQLHFESDLDYQLEAIEAVCDLFRGQEACRAEFSVTAQAARRRAGPQISLGMAESGLGVGNRLTLDAHTFAENLARVQVRNGLPPSGAPSSNDFTVEMETGTGKTYVYLRTIFELHRRFDFTKFVIVVPSVAIKEGVHKTLQITEQHFRRLYAGVPFDYFVYDSAKLGEVRSFASKSIVQIMIVTVAAINKKDVNTLYKDSEHTGGEKPIDLIRATHPIVIVDEPQSVDGGLEGRGKEALDAMRPLCTLRYSATHADKYQMLYRLDAIDAYERKLVKQIEIASATVEDAHNKPFVRVISIGSRRGAIAARVELDVATAAGDVERQTVSVSDGDDLERVARRAVYANFSIGEIHAARGAEYLVLRYPGGDAFLSVGDAYGDVDTHAIQREMIRRTIREHLDKELRLTPLGVKVLSLFFVDAVDKYRKYDRHGQPFKGDYALLFEDEYRRAAKLPEYRALFDGVDAGLAAEAVHDGYFSIDKKGGWTDTSDRSAGSRENAERAYGLIMKDKERLLSFDTPLKFIFSHSALKEGWDNPNVFQICTLRDIRSERERRQTIGRGLRLAVNQRGERVRGFDVNTLTVIAGESYEQFAENLQKEIEADTGIRFGIVETHQFAALPVPADDGSVQPLGVERSAALWMHLRDAGYLDARGRVQDTLRAALKLRALPLPDEFDALRALIVDMLRKLAGRLDVRNADERRHIALRRDAHGEAVYLGDAFRALWDRIRHRTTYRVNFDNARLIERCVAALKAAPAVTRARLQWRKADIAIDASGVEATETEDAGAIAIDEGEVELPDLLTELQDRTQLTRRTIAKVLIESGRLDEFPLNPQRFIALVAAALERCKRDALVDGIEYRLLGEAQVHALSLFESEPLTGYLSSMRRGAAKSIHEDVPCDTPAERAFVESLEQDDSVRLYAKLPGWFKIPTPLGSYSPDWAVLIAEGDGPRLYFVVESKSGVADGDLRADERRRVQCGAAHFRALEAVADNPARYVRARRADDLPTAAADARDAA*
GCA_001980845.1	LXDQ01000191.1	12	PDC-S07	LXDQ01000191.1_132	PDC-S07_WP_110056698.1	PDC-S07	135851	136300	-	LXDQ01000191.1_135850-136300(-)_1	MSGEVTNAAAPAATGRKVTEVAVGVLVRPDGRYLLAQRLIGKPYEGYWEFPGGKLEAGESVEAALARELHEELGIAVTECHRWHTLEHDYPHAYVRLYFCKVTGWTGEPHSREGQAFVWQHLPVDVAPLLPAALPVLELLAREQGDARQ*
GCA_001981055.1	LXEA01000018.1	1	wadjet_type_I	LXEA01000018.1_2	JetD1_00008	JetD1	448	1581	-	LXEA01000018.1_447-1581(-)_1	MIGASLWLKSMAVQELLNMLVDRLDAAEQRGSTKAKSVQLDERTWPALYMSPVESQKEHLWEHVVAMVRCGWLAVKPETALKSRSGYASSPRVSVVDQRELRAAVGRQERVKSSAERWRDAVSSGLLASDTVKRLVSEYCIDIPGRTMTEVVEQLNRLPALAEKSMLLREVSSQLFWGMSKVLDKRQGLVAAILGMDDCPFPESPIQLHVFLPAGGHRGVLFIENSVSFECAMREPRGVFGELALVYASGFKGSAQRLRTTEGCSLFYAAGGGLERDLRATFEGWLFGRQEIPSYFWGDLDFAGMRILAAMRATFSGLTAWVPGYAPMLTVLKGGGGHPPEAADKQGQKPIASTGCEYADEQLMPALQTFRRFVDQE*
GCA_001981055.1	LXEA01000018.1	1	wadjet_type_I	LXEA01000018.1_3	JetC1_00005	JetC1	1578	5210	-	LXEA01000018.1_1577-5210(-)_1	MKLDRIVLVNWGQLRPGDYDLGNMTLLTGPTGAGKSTMLDGLQTIMTAAYQGIVAYNPGQEEVQQGQRSGKSKRTLESFVVGAEYSRFSRPHGAHGYMAAVFRPGPDEDSAKTFTALVAASAQVDGIGERRVPKLERLELVIVDDAALTVDDFLKDAEQSEWVAVEEIVKRLKARYSKVVTYDGHKRDYLCALYGRFRGRISITWDEAQNAAKAWCQSIAYKKIGSVHDLVRDDILEYDGKQLQESITRISDLMRQVTNLKQEGQRLEATVGRLRGLKTAIAQTTSAFEEQVQYDLLLAKMLVAADDERIAQEQKRINDDSALVTRCEQKVKAEERLKAGVDRSRIDIAAKLSGIAANAEKERLDQQLELANSAARHKLAELNTGLQEAAQIVNAASGLLRKPIPEQFPKLKASVDAVGRVTASTDVARLDGLLGAVLDASSDAQLNVEKLFRLTPAFAGVEEGLAALHSYLVGTEDSVLMAVASETSELTQRVEATRKARKELADRKELLASGASDYNRDTRMALPRIRECLPEAGVQVLCDLVEPVSDEWQEAIEGYLDNARFNLIVKPEWEARTIDLLHSWGSRCKVIQGKRCLQRADAGRVPSDSIIHELRTDHPIARAYLIEQYGAVVKVRDSEQLRDTARGLTKDGKGSGSRTMFVGERRDLVLGRKAREQALRATIEKLDAADRGIREFEQLQDTLSSVKRLLGNLREPVFDAMPLGQAAGEIDSTRRSLAQLDLTEVEQLRAERAKLELLIAGHDAEITAVNKEITLASQRITDAQGAIERINGGRDARFREREDQIRRLGQMCETNSEKTYTVIAEEVEGLLKSRRFDVHSVQVRLNTLRAQPDKLLGDVREMLAEYNANARQEERFQSALPHLHDATMFDPYYGPLVALGRAVGALHSELEGIGLYNNRAKVEEAERSFHDVFTKQFCVEIKSKVDDGVRLLRQLNMELERLKFGTDRFSIDWSKWEPEFQEYYSFFSAVTDLADSVETVDLFGETELMPKHVEVRDRLVKLLLDSDQERAGRELLRIADYRNYRRYEIWNDSDSGGRIALSTWGTGSGGQLETPAYIVRAAVVTNRLKFFEKGPSLKMLVSDESFSTMDEPRARAVLQYLRESLDIQVISAMPTRGAGGLRPEFDREYSYSRVPVDANGELDFILEYDERIFKKDKMRELWEKQRAAARAQAELAFGAAEAAQQAEALK*
GCA_001981055.1	LXEA01000018.1	1	wadjet_type_I	LXEA01000018.1_4	JetB1_00003	JetB1	5207	5878	-	LXEA01000018.1_5206-5878(-)_1	MSLSNLIDEQLAIANVKRERFREILVRLMAYGVIVRDEDKTEQLLYDDARRVESLLDEYLDFAGFRLHHDRDNRFYRLYAAGAVVDGLPPDVYEPAPSLRARVSPDFVALALTLRFLYQNKLNAGDIQPQGEALVNFEEIAATMQTQLKRALPSSMGDKMALLAELRRHRLLRYAPEFSISDEDALLAIRPTILGVVSNDALTAALDADGVLEQQTTVEEKDA*
GCA_001981055.1	LXEA01000018.1	1	wadjet_type_I	LXEA01000018.1_5	JetA1_00021	JetA1	5875	6882	-	LXEA01000018.1_5874-6882(-)_1	MRGCRNALEAALSERGDAHDLVDAYEYAEKVIEDLADGIDYFQELVRHLMQAASAHTQWNEFVDFLDRFQRDYSKQLTADNATLNRQAIRQKLEKLRAVPEAKFNRMDAQLRDIAHWMAKEYTGSSLYDWLLGRIEDIVDAACESKQPGFLKAMETYLKRVNGLALQSMMLRSGQTRHAYLAAVQKVAESPKLEQDRLLKLVGQFLAPAEVRVLDPASFKLKTATQRRKAVTVSIRPRPTREERLAAAMARAEAEVFSIPNEDVAQGLRADLRLFQHPIRVSAMPTASARDVIRAMQAVEAARSAIGGDLIVKKLPTRLENEFYGANDYEIDLKK*
GCA_001981055.1	LXEA01000046.1	2	zorya_type_III	LXEA01000046.1_53	ZorG3_00001	ZorG3	71899	72681	+	LXEA01000046.1_71898-72681(+)_1	MMQVPQRSALGGPTLIRLLARLAHADVPPSGQSLSDRLSQWLAWTDAIALSSALSMSPPAAAAGARPAGDDPHGQGARVRASLAKAIARTGAFAAGRDGAARVAARGAPHDAPADFTLFRHDYLSMQQAMEIDIGELRGRLRQTMAAQTPALARLAALDATMERALVARERSLFASVPKLLGAYFERLREAEQQCLAEAEAKAHANAEADAHAEVARKTAAPAPHAWLDAFRQDMQSVLLAELDIRFQPVDGLLAALRAS*
GCA_001981055.1	LXEA01000046.1	2	zorya_type_III	LXEA01000046.1_54	ZorA3_00001	ZorA3	72692	75028	+	LXEA01000046.1_72691-75028(+)_1	MSRFHVHLVVFFAGLAAVCWIGAGYAVSNPVALAVTLVIAAGYLAGALELRRYRQATSTLAQAVAALSEPPAALGAWLERLHPSLRHAVRVRVEGERVALPGPALTPYLVGLLVLLGMLGTLIGMVMTLRGTGAALESSTDLQAIRASLAAPVKGLGFAFGTSIAGVATSAMLGLLSALCRRERLDAAQALDAKIATTLRVHSHAHQRDETFRLLQRQADLMPTLVERLQAMMHSLEQQSAASAERQIAGQQAFLGKAEETYARLASSVGQSLTDSVAESARVAGSALQPVMETTMAGLARETAALHDALTQAVQRQLDGLSAGFETTAAHVADVWRHALADHQRSSDALAQRLHGSIDRIVESFDRRSADLLDGVRARLDATASSVSDAWRGALAQQEQANEAHAERNRQALETAAATFERHSAALLRTMSESHSALQATLESRDEQRLATWTDSLGSIAAKLGTEWAQTSAQAANRQQTICDALAHTARDLSAQATAFEQHTAALLRAMSESHSALQATLESRDEQRLATWTDSLGSIAAKLGTEWAQTSAQAANRQQAICDALAHTARDLSAHTQAHASATIAEISQLVQAASEAPRIAAEVVAELRQKLSDSMVRDTAMLEERNRMLATLETLLDAVNHASSEQRAAVDALVATSSALLQRVGTQFTDEVGTQTDRLGGVAAQITGSAVEIASLGDALGAAVQSFGESNDKLVAHLQRIEAALDKSLARSDEQLAYYVAQAREVIDLSMMSQKQIIEELQRVGGERASAGAAAA*
GCA_001981055.1	LXEA01000046.1	2	zorya_type_III	LXEA01000046.1_55	ZorB3_00001	ZorB3	75025	75672	+	LXEA01000046.1_75024-75672(+)_1	MSDEIDGGIEQTAPIWAAFGDLMSVLLGAFVLILVGVIGVQLELSSKLDAEVRQRQLESQRRKTLEQALAAPLAAGRVTLVNGRIGISGSVLFALNSDELQPAGRDLLKSLAGPLAAYLNANHEILMVSGFADDLQVRAGNRRFADNWELSAKRALTVTRAFIDEGVPASSVFAAAFGSEQPVSPNSNDAGRAKNRRVEIAPVPRPTTGDGERRG*
GCA_001981055.1	LXEA01000046.1	2	zorya_type_III	LXEA01000046.1_56	ZorF3_00002	ZorF3	75656	76456	+	LXEA01000046.1_75655-76456(+)_1	VSAVDDVAARAQHTLDAWRERGADRLDPVRFRFIDALRRRAAAHGGDARRLLDARLATLIDAYAADLRRAESNGDACECAGAPAPASSSSSSSSTSPAPTPTAPSTTTTSPATSSPADPARGPLAALLDYIGSRERPTASAPDETRAAPASPTASGRVALRAEPELLDYFRETWSKLSADSQLRASLEQVPKNAGPLNSSSLVHRSLSLMRELSPEYLRQFLSYVDALSWLQQMNGDEAATGDEAARGAVGGGGASAKKNTRKRSR*
GCA_001981055.1	LXEA01000050.1	3	DMS_other	LXEA01000050.1_3	DrmMII_00005	DrmMII	2534	3763	-	LXEA01000050.1_2533-3763(-)_1	MIVLFDTWRCLSELFGPVGLGVHPQHIKHRILADRRRQAGKISSKRTRRLAQISQYEKFRHLMNAVAIDLFCGAGGLTHGLRKAGIKVVAGYDLDPKCRWPYERNNRGTVFYERDISSITGDELAAQFKGADVTILAGCAPCQPFSSYSLGKTESTDRRWSMLGEFGRLIEETLPDIVTMENVPKVRQHAVFKRFLRILKDAEYEVSVRVVACTDYGIPQDRKRLVLLASRLGDIRLRDRDARKDRRRTVRDVIGQLPELVAGETDDDDALHTCSRLSEKNLARVRASVPGGSWKTWAEELVADCHKEESGHSFPSVYGRMEWDKPSPTITTQFFGFGNGRFGHPTQDRAISLREGALLQTFPRNYAFVVPGDTPEIKAIGRLIGNAVPVRLGQVIGESILKHLDAPSC*
GCA_001981055.1	LXEA01000050.1	3	DMS_other	LXEA01000050.1_5	DrmA_00009	DrmA	5395	8451	+	LXEA01000050.1_5394-8451(+)_1	MAEMTASEAQRRFVCWLSDKMTAAGRGDDETTLDVEPSGKFWLGRLQSVSAMASSNLGERAERLEPCAQGIKLRPADDGPWQFTITGSVKIWMHDKSTRTWDKTETASVTLAISVDRSQNGLRIGREEWSSELARVTGRAGLEAFFEIEIEASRDERTVLAVTLVNDSPKDAPHFRDTRFYECTLELEGIATEPFVLEALEDSFRYDRRIPAYGINCGVRQEGGRFVCEDEVAVDKQRPDFWNVSATPPDCSFLALAKDPILPSVTLLERLSDWGDGEWSPAALEMRQDAEGWDARMREKANAGAKEFENECLRIQRGIELLRNDATLARAFRLMNRAMHLSANGKYSAWRPFQFGFLLANLASIVDVANEVDIADLVWFATGGGKTETYLGLLVTAALHDRLTGKVDGVTAWSRFPLRMLSLQQTQRFADAMAAAELVRREEKIGGTPFAMGFFVGEGATPNRIEPDPKPGKPDPDDDNMPGRYQVLERCPFCHERTLTMAFSRRAWRLYHHCTNEACTWPEEALPIYVVDEEIYRFLPTVVVGTLDKAASISFQAAMRGLVGAPFGICSKPGHGYTYAARSTRKNGCLVPGCQAAPSGLPMEPARYPPSFRLQDELHLLRDSLGAVDSHYEALYDALQIALANRKPKILASSATLTGYEKQVDVLYRRVARVFPVPPPRAGAGFWTAESTELMRRFIAIAPRGVTVEYTVDRLLTELQKCVRRLADDPTQACLDAGVDPIHARMLLDLYGTDVVYGNTLRDLEAVARSIPTQLQASGQVHTASLTGGTDFAEVRQTLERLQAPEDNFDDRLHVLTASSMMSHGVDIDRLNVMVMLGLPLATAEFIQATARVGRRYPALVFVVHKMGRERDAGIFRSFRQFVQQGDRFVEPIPVTRRSRRVLERTLPGLVAARLLAIEEPRLPDPLTTAAAFKRRFDAGQYDPEQEFESLAQLLGLDSGLDAPMRSDIREWVDELRRNLESLPSNATWVSDVFPSEDGPMLSLRDVEKTVPIIGRRV*
GCA_001981055.1	LXEA01000050.1	4	HEC-04	LXEA01000050.1_16	HEC-04_WP_075381894.1	HEC-04	22054	23583	+	LXEA01000050.1_22053-23583(+)_1	MPNTIEINNLKHIHTLAFEVPPPGVHLLSGSNGAGKTSVLACLRRIGHPNAFAQHFRPSQISDALDSFDGAEIVYTVNGRRVTYAYAGERWVPRPRSANRLLQNFGYPTVVYVGATADRITPRPEDFRPARIRPAPQVLRDAANEILETNKFDALKVINLTPGGGNPAFVLQTKAPPQAKYVSERNLSLGELCVMKLIRSLLTCANNSLILIDELELALHPRAQIGLLRYLQTIAQDKQLTIIFSTHSVSLLKRVPRDRIIFLEADDGNVSAIKGCFPTYALGNIAYDEERGPDLVIYVEDEAALYATEALTQLAIGHRFRNDESLFPTVHVIPIGPFMSVVRFLDRSRALLPISCTSVALLDRDVKDETIANWEAERNHVALAEFQRHEQTIDYLPWTPEVAFVDFLRNHRQTALRLIQQYFHNVHLNYGNADIGDIPAAAGSEQRNRCKTAFRNVVARIAGALPNDSEADVRKALIRLFAQWYWDNERAAVLQLVGPHLAAAMRRQQ*
GCA_001981055.1	LXEA01000055.1	5	PDC-S58	LXEA01000055.1_1	PDC-S58_WP_003472949.1	PDC-S58	215	1663	+	LXEA01000055.1_214-1663(+)_1	MDKANIVDEQGYFWWRDEKYPSAQFAPEQHVTGWLKISGNGEIRLELDGVLPTGKHPLEQITDNLSRKLPFRSIQGITKKTGKRVLLIDAVGVGGQFNSNRFSFEKYIATMCLVGDIDLPRKADVPRFSAVEVDLTGFENWLHLGTLDVKNTRRTMTLKSEVVRDVVFNTSVGRLTFEKHTEVVEPNGLHRFEAKVREYMTLTFQHKKALAPDQVRDEFGAMQDLMTLLTNSHYALAWPVVRISRTKKFFNFYFRRIGSSASPPELHELPINFVQLQGSFGGLYEAWRIKRDEFGAGFYSYLSTKRDVNLYVENHFANLVQGLEYFHRTKYGSVQPDGPLLEKITRILDGVESTKDRKWLAGRLRHAAEPSLEERLNEIFVTLPLDIDGNRLRLFAKSCADIRNDLAHFGGQRTRERSADFLLELSRKSVALGFFYHMTLLREIGLSDQLIKEWLRPGIATMRARAALVESGILDKSALTGK*
GCA_001981055.1	LXEA01000081.1	6	dXTPase	LXEA01000081.1_50	dGTPase	dGTPase	49982	51214	-	LXEA01000081.1_49981-51214(-)_1	VSEIPGGGIPRETRDARVSNAGDGQAIPVAAPTTAALEAHLAPYAAHASRSRGRRHPEPPPAARTEFQRDRDRIVHSTAFRRLEYKTQVFVNHEGDLFRTRLTHSLEVAQIARSVARNLRLNEDLVEAISLAHDLGHTPFGHAGQDALNACMRDYGGFEHNLQSLAVVDELEEHYGAFNGLNLCFETREGILKHCSRENARKLGELGERFLQGRQPSLEAQLANIADEIAYNNHDVDDGLRSGLITIEQLAEVELWQRHYEAALAEYPHLEGRRLVHETVRRIINTLIVDLIDATTRNLARHGPTSLDDVRAAPPLVAHGEPIATQAAALKRFLYKNLYRHYRVMRMASKAQRVVTGLFNAFTGDPRLLPPDYQAADAAHQPRLVAHYIAGMTDRFALKEYQRLFVMDEN*
GCA_001981055.1	LXEA01000090.1	7	PDC-S07	LXEA01000090.1_136	PDC-S07_WP_110056698.1	PDC-S07	138597	139046	-	LXEA01000090.1_138596-139046(-)_1	MSGEVTNAAAPAATGRKVTEVAVGVLVRPDGRYLLAQRLIGKPYEGYWEFPGGKLEAGESVEAALARELHEELGIAVTECHRWHTLEHDYPHAYVRLYFCKVTGWTGEPHSREGQAFVWQHLPVDVAPLLPAALPVLELLAREQGDARQ*
GCA_001981055.1	LXEA01000115.1	8	RosmerTA	LXEA01000115.1_1	RosmerTA__RmrA_2634932349	RmrA	340	1410	-	LXEA01000115.1_339-1410(-)_1	MFNCSKLAIARKRRQLTKKELAEKSGITAVTLTRLETGKTADPSTETLETLARVLGYPVDFFFGQDYEELTTDAASFRSLSTMSAAQRDAALAAGQIAFSLAEWINERFDLPVPDLPDLREDDPISAAGSVRNYWGIGYKPIPKLLTLLEAKGVRVFTLAEKNKNVDAFSCWKNDVPYIFLNTFKSAERTRFDAAHELGHLLMHRHTPAGHLDGEREADMFAAAFLIPQDDLISHMPRVHSLAQLIEKKERWGVSVAALARTAFNSGLISDWHYRELCKQMSMLGYRTAEPRERAPEKSTVWQKILGLLWKDGVTKAHIAKELCLPIDEIESLIGPLVTTDSANRVTEFKELSLVR*
GCA_001981055.1	LXEA01000115.1	8	RosmerTA	LXEA01000115.1_2	RosmerTA__RmrT_2617826694	RmrT	1417	2145	-	LXEA01000115.1_1416-2145(-)_1	MHVNFYRLQCRHRKLTSGTAMRQTIVVSEPLDTEQELSQLGLKVSVAQKIAHAASAARASALEIDVAFTPGMLSHIYGNRQLRLELLPLGWRKGRFNNVESVINDELGIQIIFQNVDIACVPEHSPQAISGKGSGSRQLVQNGLQSELWENPVNPPTDPSQLESKRGVTPTVWMFCVSNDGKRLRAEVSKPSNFEGDQFEDFSKRIFVLDEESGTDPDISINPSSGGNDDADFDIDVSVAKK*
GCA_001981055.1	LXEA01000117.1	9	RM_type_I	LXEA01000117.1_5	REase_I_00005	REase_I	4129	7215	-	LXEA01000117.1_4128-7215(-)_1	MTDEIGKSEKATQNRVIKLFIEQLKYDYLGDWTDRVGNNNVEEGPLTAYLTEAGYRPAQISQAIYRLKTEANHAQRDLNANNEAVYQLLRYGIPVKVEGDKVAQTVWFINWSQPTRNHFAIAEEVTLKGGYERRPDLVLYVNGIAIGVLELKNSRVSIGNGIRQNLSNQQPEFNAWFFSTVQFVFAGNDAEGLQYGTTGTPEKFFLQWKEDEADNSGYKLDKYLLKMCSKARLIELMHDFILFDGGVKKLPRVHQYFGIKAAQEHVRKRWGGIIWHTQGAGKSILMVLLARWILENNPRARVVVITDRDELDTQIKRVFEDSGEKIHRTSSGRDLMTRLGQPTPRLLCSLVHKFGAGKGLGDGDFDAFIKELESQPGSAVGDLFVFVDECHRTQGGRLNRVMKAMMPSAVFIGFTGTPLLKRDAATSLEVFGSYIHTYKFSEAVEDGVVLDLVYEARDIDQQLGSQDKIDKWFESRTKPLNDWQKNELKKQWGTMQQVLSSRARMDRVVEDIIFDFSTKPRLSSERGNAMLVASSIYEACKYFMLFQKTPFKGKCAVVTSYNPLAKDVTLEETGANTETDKQFIYNTYTELLKDVQANAGMSKTETYEEQAKARFINEPAGMKLLIVVDKLLTGFDAPPCTYMYIDKSMQDHGLFQAICRTNRLDTADKDFGYIVDYKDLFKKVEKAIAVYASELDHSAGGADPEILLESRVQKGKERLDAALEALALLVETIEPPKGELEHIHYFCGNTEIADDLKAREPLRVAFYTGVVGLLRAYALIADELDEAGYSASQQVTIRQDLDQYVKLRELIRLASGETLDLKPYEADMRHLIDTYIAASEPRKISEFENIGLLDLIVKTGIADAIAKKLGSMKDRQSVAEAIENNVRSKIVKDHLTDPAYFAKMSALLDEIIKKRKEKAIEYEEYLKQMADLATRVQAGKSEDTFVTLDTAGKRALFNNVKVGNNCTPEQALALSLELDAAIRRVRPADWRGVVPRENVIKHAMWEVLKDEREVERLFLIVFEQKQEY*
GCA_001981055.1	LXEA01000117.1	9	RM_type_I	LXEA01000117.1_6	Specificity_I_00062	Specificity_I	7225	8022	-	LXEA01000117.1_7224-8022(-)_1	MASLNQGVLARAKIPFPQIPEQSAIATALSDVDALLSSLDALIAKKRDIKQAAMQQLLTGRTRLPGFEGAWTAKRLDQLANIRSGGTPSTTVSRFWDGGIPWCTPTDITRLGGGKYLLDTSRQITSEGLSNSSAELIPANSVVMTSRATIGECAINLKPVTTNQGFKNFVPFEDTEVNFLYYLLQTQKQGFIQLCAGSTFLEIGKTQLAAYKVHLPSTKAEQSAIAEVLSDMDAELAALEDRRDKTRLLKQGMMQELLTGKTRLV*
GCA_001981055.1	LXEA01000117.1	9	RM_type_I	LXEA01000117.1_7	MTase_I_00010	MTase_I	8469	10871	-	LXEA01000117.1_8468-10871(-)_1	MAIKKSDLYSSLWESCDLLRGGMDASQYKDYVLVLLFIKYVSDKYAGQRYAPITIPEGASFADMVALKGKPDIGDQINKKIVGPLAAANKLSDMPDFNDSGKLGTGAEMVRRLTDLIAVFENPDLDFSKNRADGDDILGDAYEYLMRHFATESGKSKGQFYTPAEVSRIMAQIIGISSTRTSSETTVYDPTCGSGSLLLKVGDAAPTSVTLYGQEKDSATSGLARMNMILHDNPTALIGQGNTLTDPKFRDGDRLKTFDFVVANPPFSDKRWSTGLDPFNDPYGRFDTFGVPPAKQGDYAYLLHIVRSLKSTGKGACILPHGVLFRGNAEAEIRRNLIRYGYIKGIIGLPANLFYGTGIPACIIVVDKEDAQARKGIFMLDASQGFIKDGPKNRLREQDIHRIVDVFNRQDESDPRYARMVSVAEIEKNDFNLNLPRYIDSSVAEDIQDLKGHLHGGIPDADVTALDDYWAICPALKKTLFKPRTPGYYDLAVDKAAIKSTILQHPQFAAFIQDMGAHFEQWRVGTARTLKALEPGFHPKQLIVELADGLLSHYEGKPLIDAYDVYQHLMDYWEETMQDDAYLLASDGWVAKTYRILETDKKGKEKDKGWTCDLLPKSLIVARYFVAEQKAIDETAASLEVAGSALIELEEEHSGDDQAFAGYEKINAVAVKERIKEIGHDADAADELAVLKQWQALADKEAKLKKALRELEAELDAKAYAQYPKLTVPEIKSLVVDDKWLAALYATVSAEVERVSQSLTQRVRELALRYESPLPALLDDVARLSEKVNGHLLRMGVTWK*
GCA_001981055.1	LXEA01000133.1	10	RM_type_III	LXEA01000133.1_24	MTase_III_00003	MTase_III	21875	23887	+	LXEA01000133.1_21874-23887(+)_1	MQKLDAASPEAQSADLVAANVERLKALFPDVVTEGPDGASVNLDALAALVGASAAAAADADEKYGLNWHGKRRARRLALTPSTGTLRPCPRESAGWASTRNLMIEGENLEVLKLLQKSYAGRVKLVYIDPPYNTGKDFVYPDNFTDSLRHYLELTGQTTGGKRVTSHTDASGRFHTDWLNMIYPRLKLARDLLTEDGVIAVHIDEHEQHALVLVMREIFGEDNELGVAVWDKRNPKGDARGIAYQHESIVLFARDAERLFERAPLKRPKRNAQRMLDAAREAVAGAATIADANAAYRGWVKSQTTLSGGEAMYDRISADGRVYRLVSMAWPNKKKAPDDYFVPLVHPVTGKPCPVPERGWRNPPATMRALIDKGLVEFGADETTQPQRIYFLDENMYENVPSVLPFGGSDDALMKSLGIPFDQPKPVEFAASIIGWCTDGDDLIVDFFGGSGTTAHAVMALNAADGGHRRYVLVQLPEPLDADSKDQKAAADFCAAQRVPFNLAELTKERLRRAAARIAAEHPGTRADLGFRVFRLDSTNVSEWDPRGDDIQQSLFAAVEHIKPNRSEEDLLYELMLKLGLDLCAPIDARMIAGKAVYMIDGAIVACFDAHIDRASTDALGEGIVGLIAEAADAREVTCVFRDSGFADDVAKVNLSAILEQHGVKRIRSL*
GCA_001981055.1	LXEA01000133.1	10	RM_type_III	LXEA01000133.1_25	REase_III_00001	REase_III	23928	26957	+	LXEA01000133.1_23927-26957(+)_1	MQLHFESDLDYQLEAIEAVCDLFRGQEACRAEFSVTAQAARRRASPQISLGMAESGLGVGNRLTLDAHTFAENLARVQVRNGLPPSGAPSSNDFTVEMETGTGKTYVYLRTIFELHRRFDFTKFVIVVPSVAIKEGVHKTLQITEQHFRRLYAGVPFDYFVYDSAKLGEVRSFASKSIVQIMIVTVAAINKKDVNTLYKDSEHTGGEKPIDLIRATHPIVIVDEPQSVDGGLEGRGKEALDAMRPLCTLRYSATHADKYQMLYRLDAIDAYERKLVKQIEIASATVEDAHNKPFVRVISIGSRRGAIAARVELDVATAAGDVERQTVSVSDGDDLERVARRAVYANFSIGEIHAARGAEYLVLRYPGGDAFLSVGDAYGDVDTHAIQREMIRRTIREHLDKELRLTPLGVKVLSLFFVDAVDKYRKYDRHGQPFKGDYALLFEDEYRRAAKLPEYRALFDGVDAGLAAEAVHDGYFSIDKKGGWTDTSDRSAGSRENAERAYGLIMKDKERLLSFDTPLKFIFSHSALKEGWDNPNVFQICTLRDIRSERERRQTIGRGLRLAVNQRGERVRGFDVNTLTVIAGESYEQFAENLQKEIEADTGIRFGIVETHQFAALPVPADDGSVQPLGVERSAALWMHLRDAGYLDARGRVQDTLRAALKLRALPLPDEFDALRALIVDMLRKLAGRLDVRNADERRHIALRRDAHGEAVYLGDAFRALWDRIRHRTTYRVNFDNARLIERCVAALKAAPAVTRARLQWRKADIAIDASGVEATETEDAGAIAIDEGEVELPDLLTELQDRTQLTRRTIAKVLIESGRLDEFPLNPQRFIALVAAALERCKRDALVDGIEYRLLGEAQVHALSLFESEPLTGYLSSMRRGAAKSIHEDVPCDTPAERAFVESLEQDDAVRLYAKLPGWFKIPTPLGSYSPDWAVLIAEGDGPRLYFVVESKSGVADGDLRADERRRVQCGAAHFRALEAVADNPARYVRARRADDLPTAAADARDAA*
GCA_001981125.1	LXEE01000010.1	1	DMS_other	LXEE01000010.1_30	MTase_I_00017	MTase_I	28405	30252	+	LXEE01000010.1_28404-30252(+)_1	VPPASAPIPTGVKLFQKGSAKNWYVHCRIRKVDKAFKPEEVVRQKIINWLVDDLGYDENRIGVEVGIQMGGKVHDKPADIVVFTDATKSGHWVIIEVKKPGRKDGIEQLKSYMNPTAATFGYWTNGADERFLLRSGSNDYSKPIWRLPRSGETLDDVDEPITRSKLRPVTDLYAILKDLEQHILAHQTVDTFNEIFKLVFAKLFDERVNLPKASSIAQFRIGLTEAATTAAANVRKLFDRAKLKWNDVYDSADTIALTDENLAYCIKVLQGTYLMKSGDVLGLAFELLVNQEMKGEMGQYFTPRQVVDMMVKMIEPTIEETVCDPACGSGGFLIYTMRKVFQYIEDTWDDADDRAEQRKDYAQDKLVGMDNDARLVKVAKAYMIMENDGRGGLFSVDSLDYNVWEKRLKERVTGRKTLKPSDLAQGALVKDRLPTDGLQVILTNPPFAGAIKASTTLSQYSLALGKNGKNEGALVRAVLFLERCLDMLVPGGRMGIVLPQGLFNNITDQNIRTFIDQKARVLAVVGLHPYTFKPFTLAKTSVLFLQKWRENEYLPNYPVFTAVSMRPGKTKLGAPLYLEDGKTLDCDMDEIAEQYKAWKNSLTKNANKSAAKAKA*
GCA_001981125.1	LXEE01000010.1	1	DMS_other	LXEE01000010.1_31	Specificity_I_00104	Specificity_I	30249	31673	+	LXEE01000010.1_30248-31673(+)_1	MSVSIVEKATFGHDFARLDAEYVEHDSLAHEQRVRAKFDGAQLATLVAPVDSDDRKVKAAFQNSNKAIRYLAIDGVDTDDGLSFDTAFDAFEELPSRAQYLVQPGDILVSNVRPNRGAVALVRADQAGFVASSGFTLLRLADNAAVSSDYLFALLKTPFMRDQLVRRSRGSMYPAVVRSDVLDLFVPMPDPVVAKKVSECMARARQLQAEFFHKKATSRAMLGSLLGEIGSPPSPLETKRAGVDWTEVDANSMFRAGGAERLDAEFFRSEYFEFDARCKATGNTFVLGDYFELSPGRALAASADTTFYAKQGILTNVGVNWAAIEESEGRLAKGAWKLRKGDILLACTAHEIAYVGKRVDVISEIPMWVGEEVGCVPDLMIIRPKPTGSNYLSLQYVAAFLRSPSGLHQVQRCIRGLRGGHVYKDDLERFVRVPLPEEAWMREFDAVETEAELIRNEAKQIVASAVSRVSDMLR*
GCA_001981125.1	LXEE01000010.1	2	cbass_type_I	LXEE01000010.1_25	Effector_00024	Effector	24154	24669	+	LXEE01000010.1_24153-24669(+)_1	VATVWPDVWTFVPKAVDTGVAFSVIYFVFNKWLWRWWPISRIFSFPDLSGEWDIAGQTLGPAEALENGNFRDWTGTLSIRQQWTKICVTLRTERSASFSRAAAIQQQGDETVLMYCYGNDPNARAHVQDGLNAHRGYCEIRIASGNTQGEGFYFNNMGRFTHGSMTIKKRA*
GCA_001981125.1	LXEE01000010.1	2	cbass_type_I	LXEE01000010.1_26	Cyclase_00012	Cyclase	24679	25815	+	LXEE01000010.1_24678-25815(+)_1	MGTSYQDRLAKMRQRRRPSVSTGTFVGKYEARADSALAMDSADVKEAYENKGNGDATRYALGAMEAVDGKYTSVSLGEADRVAKQIKDKLPLHMPVTTRLQGSLALDIHIRASSDVDILVLAEWFLTHDSPAAPSTSYTSLPGKTTIGELFALRQQCETILTGAYPAATVDISGAKSIALEGGSLARKVDVVPAHWHDTSDYQSTGLEAYRDVFIFNKDEFVRQSNRPFMHILLVNHRDTESGGGAKRAIRMLKCLIRDSDRDFALSSYDVASLIYHMTKDELTVPWYMPLQLLNRVENFLVRLETNLGYARQLWTPDGTRKILNESKKEVDVGALRTELTALIEAVGTDYISYLPFYQDKTIALDAARGALNEAVIQ*
GCA_001981125.1	LXEE01000010.1	3	shedu	LXEE01000010.1_27	SduA_00018	SduA	25905	27146	+	LXEE01000010.1_25904-27146(+)_1	MGDDYEYFRNKRADRVYLSRSLSDKQYRKGEDGSVEEFERPFRIVSKVIDCAESHQFFRDGKQVSLRITEGARQEIKAKFYEDTRGVSTLTIQRYTVESGSPHATYFTFINDEIAILYNFLRNVQFLPLKDNQSAKLDDKFVESLVLSREQALELLNQQPDLLDELVRSRVTARDVAELNLRKDQLREFECLLFDEKHFERRRLETGKGAGPEAVWQKYFEKNTWIFGYGLNYVFNSTLDDRKLEQVVRGHDIAGAGKRVDALLKTHGLISAVSFGEIKTHSTPLLKQIASPYRKECWQISDELAGAIAQVQRSVQVSLSSIRSRLDVRGDDGAPTGETVFLYQPRSFLVIGSLAEFRTQHGINEEKYSSFELFRKSVTAPEIITFDELFERARFIVEAGEHRDTREDGAVRM*
GCA_001981125.1	LXEE01000035.1	4	DRT_type_III	LXEE01000035.1_73	drt-UG8	Drt3b	82112	84184	-	LXEE01000035.1_82111-84184(-)_1	MAERRISLTHRKQRPVLTDMLPFEVPPTFSNRGYYRFLRNNSIEIEKEQVRWICETTDLDQTMRLLFGIKPDVGIATEVVTEWGRQKTRRFVPIGKCEMATIPFNFRVTHNLDGRILSVVHPRNQVAVASFYATHSALIIYHTSVSEFSIRRPVSVSRYAYFKDKLHEERMDAVAGLEEEDREYEQLGSYFVYRKFRNIHRFFESYEYHECEKKYDAMVQFDVSKCFDSIYTHSLPWAVLGKDQTKFSLKQSKATFGGQFDALMQNLNQKETNGIVTGPEFSRIFAEIILQSVDVELMTRLAQESNLTHKIDYEIFRYVDDFFVFYNAEFAQLKIFETLQEVLKSKKLSVNTSKIKRYQKPIITEITIAKEWISSLLNDEIDPVCEKESQVDPAVLPTHKLMCSINANRLITRYKSAIKEAGVTYGDLLNYTFAIAENKIEKLFKAYVASDKSDRDRKHLSKALLAIMEFAFFAYSASPKVNHTVRLCRMIVTSVDFLHVQGLPYELKHLLFKYVHDNVMQQLEKNTMSALREVESLYLLISLSQIGREYWLPLSVLLRHFLIEEKEGTGDYIRPTGFMSHFSITTLLSYIKDKVRYAKLKRFVEAHVITKLEHMKAHCPNDAETLIMLLDLVVCPYISATAKDNIGQIFGLDAEGLSSVQSCNDHWFTAWGDKFDLGKELDAKRSREVY*
GCA_001981125.1	LXEE01000035.1	4	DRT_type_III	LXEE01000035.1_74	drt-UG3	Drt3a	84177	85523	-	LXEE01000035.1_84176-85523(-)_1	MIDQMFTAENFRRIYDAENRKGIDLATRYFPSLEPFTLAVRDKVQEIRDLRKVETTLTAEDFKAQLLALKAELVVLKEDKSSAIDILMGDISQKVLQPSFKIDLSQKTGPKGKPVFCIDADPETFFVIKQLQHNIHRIYSIKQANRHDLVCQLRDMLGSKFPFELVRTDISSFYESINRKHLVEKLDRDQLLSPASKKYIKQALDSYGTISGALIGIPRGVGISAYLAELYLRPVDKAIRAIPGLVLYCRFVDDIVAVFARPPIGKSLGSFKDRIIAIFGDSGLAHNSTKTSEFKLADTSTKKFEYLGYRFLLKPSQFKISPSAAKVTKYRARMDAAFEDYWRERPINPKGAFRKLVGRIKFLTGNTRLSNSKSCAVTGIYFNNSIVTDLSSFQLLDKRLKARIAELKRTSLQNQLKKLRFTTGFEERRYHNFSTKELQTIVRAWKHG*
GCA_001981125.1	LXEE01000077.1	5	RM_type_III	LXEE01000077.1_80	MTase_III_00003	MTase_III	83019	85031	+	LXEE01000077.1_83018-85031(+)_1	MQKLDAASPEAQSADLVAANVERLKALFPDVVTEGPDGASVNLDALAALVGASAAAAADADEKYGLNWHGKRRARRLALTPSTGTLRPCPRESAGWTSTRNLMIEGENLEVLKLLQKSYAGRVKLVYIDPPYNTGKDFVYPDNFTDSLRHYLELTGQTTGGKRVTSHTDASGRFHTDWLNMIYPRLKLARDLLTEDGVIAVHIDEHEQHALVLVMREIFGEDNELGVAVWDKRNPKGDARGIAYQHESIVLFARDAERLFERAPLKRPKRNAQRMLDAAREAVAGAATIADANAAYRGWVKSQTTLSGGEAMYDRISADGRVYRLVSMAWPNKKKAPDDYFVPLVHPVTGKPCPVPERGWRNPPATMRALIDKGLVEFGADETTQPQRIYFLDENMYENVPSVLPFGGSDDALMKSLGIPFDQPKPVEFAASIIGWCTDGDDLIVDFFGGSGTTAHAVMALNAADGGHRRYVLVQLPEPLDADSKDQKAAADFCAAQRVPLNLAELTKERLRRAAARIAAEHPGTRADLGFRVFRLDSTNVSEWDPRGDDIQQSLFAAVEHIKPNRSEEDLLYELMLKLGLDLCAPIDARMIAGKAVYMIDGAIVACFDAHIDRASTDALGEGIVGLIAEAADAREVTCVFRDSGFADDVAKVNLSAILEQHGVKRIRSL*
GCA_001981125.1	LXEE01000077.1	5	RM_type_III	LXEE01000077.1_81	REase_III_00001	REase_III	85072	88101	+	LXEE01000077.1_85071-88101(+)_1	MQLHFESDLDYQLEAIEAVCDLFRGQEACRAEFSVTAQAARRRASPQISLGMAESGLGVGNRLTLDAHTFAENLARVQVRNGLPPSGAPSSNDFTVEMETGTGKTYVYLRTIFELHRRFDFTKFVIVVPSVAIKEGVHKTLQITEQHFRRLYAGVPFDYFVYDSAKLGEVRSFASKSIVQIMIVTVAAINKKDVNTLYKDSEHTGGEKPIDLIRATHPIVIVDEPQSVDGGLEGRGKEALDAMRPLCTLRYSATHADKYQMLYRLDAIDAYERKLVKQIEIASATVEDAHNKPFVRVISIGSRRGAIAARVELDVATAAGDVERQTVSVSDGDDLERVARRAVYANFSIGEIHAARGAEYLVLRYPGGDAFLSVGDAYGDVDTHAIQREMIRRTIREHLDKELRLTPLGVKVLSLFFVDAVDKYRKYDRHGQPFKGDYALLFEDEYRRAAKLPEYRALFDGVDAGLAAEAVHDGYFSIDKKGGWTDTSDRSAGSRENAERAYGLIMKDKERLLSFDTPLKFIFSHSALKEGWDNPNVFQICTLRDIRSERERRQTIGRGLRLAVNQRGERVRGFDVNTLTVIAGESYEQFAENLQKEIEADTGIRFGIVETHQFAALPVPADDGSVQPLGVERSAALWMHLRDAGYLDARGRVQDTLRAALKLRALPLPDEFDALRALIVDMLRKLAGRLDVRNADERRHIALRRDAHGEAVYLGDAFRALWDRIRHRTTYRVNFDNARLIERCVAALKAAPAVTRARLQWRKADIAIDASGVEATETEDAGAIAIDEGEVELPDLLTELQDRTQLTRRTIAKVLIESGRLDEFPLNPQRFIALVAAALERCKRDALVDGIEYRLLGEAQVHALSLFESEPLTGYLSSMRRGAAKSIHEDVPCDTPAERAFVESLEQDDAVRLYAKLPGWFKIPTPLGSYSPDWAVLIAEGDGPRLYFVVESKSGVADGDLRADERRRVQCGAAHFRALEAVADNPARYVRARRADDLPTAAADARDAA*
GCA_001981125.1	LXEE01000119.1	6	wadjet_other	LXEE01000119.1_7	JetC1_00005	JetC	4019	6829	+	LXEE01000119.1_4018-6829(+)_1	MFHLQTLELLQWDYCQRITLPLDGAIITVAGPNGSGKTTLLDAMRTLLGLECSGGRNYKTYARHANADTTWLRATVDNRPRSRQSSSRPFARNLLYSDQVTLACRIDRNGGDWQRRYLMVDGDAPIEVLVEKPDKDWLGVEHWRKRLEGAGLSRAIARVLALEQGQTDRLCEYSPKELLRLVFDVFGDQEVLDRYEEARKHQRELATEVETAERELAHSQAQLAQLEGRVNLYRQYQAKLREREFLATEAIPVLTWYEERQDAAIKLRELHRQRLHQAQLKRQLAADSAMLLQLLEQKRIAAERVRQFEAERDAALALQRQARDVERPVEDLVKHAEELQTLATVETNAADLAEHLRVLEQRKAELGEQWRSVKAERDSAQEGLDRLQAQRQAPRPKEVDNFLKLLRSENVAHHVMADVVEIIDERWRNAAEGVLRGARWVVVLDDAASEARAMAFAERERYRHYIVSESAEAPVRPDPESLLAVLRFSAPAPVWLLKQLAQIRRVDSTDEGLKQKGEWITQAGYWRDARGGRSVWVDPGEYQFGAQALASRKETIERRLVQLDHQLTGIARDQQDVQRQHTAAVEASKGHRAAEELARRGEEFERARRQLPALRAARITAGDQWQRLDREYVSAGKGRDDADRAYKETHERLVATERDAEKYEREWRERFDMQTARTASSREQKRRFPARWITREKLIDLCERFENARQAQLRSDAVEKDLQQGQWETDAAVEEKHTLMQATVGGQLAQLEERKASNAAASIAVNNARERYIDVLRATVRRYRKNIVDLGVLAGVEVNADLPHLDNDDTVLRQAELKVSFNFDGKGQIGLNDGEASGGQQVIKSLILLVGLLKDDEMSGGFVFIDEPFAHLDVRNIQLVGHFLKSTRAQYVLTTPITHNVEVFEPADITLVTSKKPRDSRWAPPIGVLQRRIEAI*
GCA_001981125.1	LXEE01000119.1	6	wadjet_other	LXEE01000119.1_8	JetD1_00002	JetD	6832	8067	+	LXEE01000119.1_6831-8067(+)_1	MITSVTNWVDTERKRGMRDRCASGGVPERLPLLDPEQRALLQRWVRTDGVRRSRAALLSEAGPAAIERAEELCERLLREGWIVRRERLTNGTWQWDSIMWRDLARLQSILAVSSPRQRAEQRKVLVEQGVAWLRSRSERGTSGALDPDLLDELTRALAQLGEDKTLRLDLLGTRLDLLRAVAAWHDAGGQGTRRDFALQARGTTKAITDADWRWLDAAFDLERLRIARFTPVAWLAGDVLLQWAGQLVHLHPLHFLALPLSDLSRAEAASTPTRWWLIENRASFERQALRRESGTGLVWMPGRPSAAWLEAIGHLLTLSPAPAWISADADPAGVDIACTVGGLWQAYGLTWAPYKMDVSQWEDTSQRWPLNEHDRKLLAVLLARPDLPPDLRELCEAMRRDGRKAEQEGWV*
GCA_001981125.1	LXEE01000143.1	7	PDC-S07	LXEE01000143.1_5	PDC-S07_WP_110056698.1	PDC-S07	5540	5989	+	LXEE01000143.1_5539-5989(+)_1	MSGEVTNAAAPAATGRKVTEVAVGVLVRPDGRYLLAQRLIGKPYEGYWEFPGGKLEAGESVEAALARELHEELGIAVTECHRWHTLEHDYPHAYVRLYFCKVTGWTGEPHSREGQAFVWQHLPVDVAPLLPAALPVLELLAREQGDAQQ*
GCA_001981125.1	LXEE01000158.1	8	thoeris_type_I	LXEE01000158.1_22	ThsA1_00004	ThsA1	23985	24806	+	LXEE01000158.1_23984-24806(+)_1	LNGVRRHPVKMLAYMFTAFSIIQTVVRGVSLFVPGISISGPIPFAAVIVISVSWGLKKVWKPSRIELPIANCATVIEVVFGDLFEQEGIRAIAVNNFFDSALGKPVSDKSVHGIFLKKCFGGHAEPFDKQVDEQLAAIESESVERAEGKTKRFPIGSTAMINVNQDRYIAFAFAETDPATSKAHSDVTMMWSALHSLWERARVEAGGHSLNLPLVGSGLSGLGLPTRDLLNLIILSAITETKTREVTQRIRIVLGRDRFDHLDLRDVKAHWSE*
GCA_001981125.1	LXEE01000158.1	8	thoeris_type_I	LXEE01000158.1_23	ThsB1_00005	ThsB1	24808	25365	+	LXEE01000158.1_24807-25365(+)_1	MAYRNGTYVAFHANGTNRPGGNSDIDYYNLLKAWVGKDDDHFTMNNSHDKASAVRDSSKKETLRASLLERLRNSKNMVLIIGDTTLLDDDWVPFEISSAVDTYEIPIIAVYTQYSTPIRNPAALRSRWPDALATRIDSQKAKVIHIPFKKAALNDAISQFSHNNMPKGPLSFYSDEAYESFGIDG*
GCA_001981125.1	LXEE01000233.1	9	dXTPase	LXEE01000233.1_63	dGTPase	dGTPase	58014	59246	+	LXEE01000233.1_58013-59246(+)_1	VSEIPGGGIPRETRDARVSNAGDGQAIPVAAPTTAALEAHLAPYAAHASRSRGRRHPEPPPAARTEFQRDRDRIVHSTAFRRLEYKTQVFVNHEGDLFRTRLTHSLEVAQIARSVARNLRLNEDLVEAISLAHDLGHTPFGHAGQDALNACMRDYGGFEHNLQSLAVVDELEEHYGAFNGLNLCFETREGILKHCSRENARKLGELGERFLQGRQPSLEAQLANIADEIAYNNHDVDDGLRSGLITIEQLAEVELWQCHYEAALAEYPHLEGRRLVHETVRRIINTLIVDLIDATTRNLARHGPTSLDDVRAAPPLVAHGEPIATQAAALKRFLYKNLYRHYRVMRMASKAQRVVTGLFNAFTGDPRLLPPDYQAADAAHQPRLVAHYIAGMTDRFALKEYQRLFVMDEN*
GCA_001981125.1	LXEE01000257.1	10	zorya_other	LXEE01000257.1_2	ZorB3_00001	ZorB	304	951	-	LXEE01000257.1_303-951(-)_1	MSDEIDGGIEQTAPIWAAFGDLMSVLLGAFVLILVGVIGVQLELSSKLDAEVRQRQLESQRRKTLEQALAAPLAAGRVTLVNGRIGISGSVLFALNSDELQPAGRDLLKSLAGPLAAYLNANHEILMVSGFADDLQVRAGNRRFADNWELSAKRALTVTRAFIDEGVPASSVFAAAFGSEQPVSPNSNDAGRAKNRRVEIAPVPRPTTGDGERRG*
GCA_001981125.1	LXEE01000257.1	10	zorya_other	LXEE01000257.1_3	ZorA3_00001	ZorA	948	3284	-	LXEE01000257.1_947-3284(-)_1	MSRFHVHLVVFFAGLAAVCWIGAGYAVSNPVALAVTLVIAACYLAGALELRRYRQATSTLAQAVAALSEPPAALGAWLERLHPSLRHAVRVRVEGERVALPGPALTPYLVGLLVLLGMLGTLIGMVMTLRGTGAALESSTDLQAIRASLAAPVKGLGFAFGTSIAGVATSAMLGLLSALCRRERLDAAQALDAKIATTLRVHSHAHQRDETFRLLQRQADLMPTLVERLQAMMHSLEQQSAASAERQIAGQQAFLGKAEETYARLASSVGQSLTDSVAESARVAGSALQPVMETTMAGLARETAALHDALTQAVQRQLDGLSAGFETTAAHVADVWRHALADHQRSSDALAQRLHGSIDRIVESFDRRSADLLDGVRARLDATASSVSDAWRGALAQQEQANEAHAERNRQALETAAATFERHSAALLRTMSESHSALQATLESRDEQRLATWTDSLGSIAAKLGTEWAQTSAQAANRQQAICDALAHTARDLSAQATAFEQHTAALLRAMSESHSALQATLESRDEQRLATWTDSLGSIAAKLGTEWEQTSAQAANRQQAIYDALAHTARDLSAHTQAHASATIAEISQLVQAASEAPRVAAEVVAELRQKLSDSMVRDTAMLEERNRMLATLETLLDAVNHASSEQRAAVDALVATSSALLQRVGTQFTDEVGTQTDRLGGVAAQITGSAVEIASLGDALGAAVQSFGESNDKLVAHLQRIEAALDKSLARSDEQLAYYVAQAREVIDLSMMSQKQIIEELQRVGGERASAGAAAA*
GCA_001981125.1	LXEE01000257.1	10	zorya_other	LXEE01000257.1_4	ZorG3_00001	ZorG	3295	4077	-	LXEE01000257.1_3294-4077(-)_1	MMQVPQRSALGGPTLIRLLARLAHADVPPSGQSLSDRLSQWLAWTDAIALSSALSMSPPAAAAGARPAGDDPHGQGARVRASLAKAIARTGAFAAGRDGAARVAARGAPHDTPADFTLFRHDYLSMQQAMEIDIGELRGRLRQTMAAQTPALARLAALDATMERALVARERSLFASVPKLLGAYFERLREAEQQCLAEAEAKAHANAEADAHAEVARKTAAPAPHAWLDAFRQDMQSVLLAELDIRFQPVDGLLAALRAS*
GCA_001981125.1	LXEE01000294.1	11	RM_type_I	LXEE01000294.1_68	MTase_I_00010	MTase_I	73547	75949	+	LXEE01000294.1_73546-75949(+)_1	MAIKKSDLYSSLWESCDLLRGGMDASQYKDYVLVLLFIKYVSDKYAGQRYAPITIPEGASFADMVALKGKPDIGDQINKKIVGPLAAANKLSDMPDFNDSGKLGTGAEMVRRLTDLIAVFENPDLDFSKNRADGDDILGDAYEYLMRHFATESGKSKGQFYTPAEVSRIMAQIIGISSTRTSSETTVYDPTCGSGSLLLKVGDAAPTSVTLYGQEKDSATSGLARMNMILHDNPTALIGQGNTLTDPKFRDGDRLKTFDFVVANPPFSDKRWSTGLDPVNDPYGRFDTFGVPPAKQGDYAYLLHIVRSLKSTGKGACILPHGVLFRGNAEAEIRRNLIRYGYIKGIIGLPANLFYGTGIPACIIVIDKEDAQARNGIFMIDASQGFIKDGPKNRLREQDIHRIVDVFNRQDESDPRYARMVSVAEIEKNDFNLNLPRYIDSSVAEDIQDLKGHLHGGIPDADVTALDDYWAICPALKKTLFKPRTPGYYDLAVDKAAIKSTILQHPQFAAFIQDMGAHFEQWRVGTARTLKALEPGFHPKQLIVELADGLLSHYEGKPLIDAYDVYQHLMDYWAETMQDDAYLLASDGWVAKTYRIIETDKKGKEKDKGWTCDLLPKSFIVARYFAAEQKAIDGTRVSLEAASSALSELEEEHSGDDQAFAGYEKINAAAVKERIREIGDDADAADELAVLKQWQALADKEAKLRKALRELEAELDAKAYAQYPKLTVSEIKSLVVDDKWLAALYATVSAEVERVSQSLTQRVHELATRYESPLPVLVNDVSALSEKVTSHLLRMGATWK*
GCA_001981125.1	LXEE01000294.1	11	RM_type_I	LXEE01000294.1_69	Specificity_I_00047	Specificity_I	75946	77199	+	LXEE01000294.1_75945-77199(+)_1	MRPGYKQTEVGVIPEDWDDKTLGEIGESLIGLTYDPSEVREFGILVLRSSNIQGDALAFDDNVYVDTDIPERIMVRHGDVLICVRNGSRDLIGKSAFLDARTAGMTFGAFMAVHRGPHGRLVSFLFQSDILKRQISEHLGATINQITNKSLNSFHVPFPRDDREQFAIASALSDVDALLSSLDALIAKKRDIKQAAMQQLLTGKTRLPGFAGEWAVTRLGDHATLIRNGVYSRAELSIDGSVKYLHYGDIHTSGAVHLNPSEAIMPFLGADKAVRLGRLVSGDLVFVDATEDLAGVGKSVEVVGAEGTEVVAGLHTIAVRFDKRILADGFKAYLQFIPAFGAHLRSLAAGTKVLSTNRSHIASAEIALPSIAEQAAIAQVLSDMDAELAALEARRDKTRLLKQGMMRELLTGKTRLV*
GCA_001981125.1	LXEE01000294.1	11	RM_type_I	LXEE01000294.1_70	REase_I_00005	REase_I	77209	80295	+	LXEE01000294.1_77208-80295(+)_1	MTDEIGKSEKATQNRVIKLFIEQLKYDYLGDWTDRVGNNNVEEGPLTAYLTEAGYRPAQISQAIYRLKTEANHAQRDLNANNEAVYQLLRYGIPVKVEGDKVAQTVWFINWSQPTRNHFAIAEEVTLKGGYERRPDLVLYVNGIAIGVLELKNSRVSIGNGIRQNLSNQQPEFNAWFFSTVQFVFAGNDAEGLQYGTTGTPEKFFLQWKEDEADNSGYKLDKYLLKMCSKARLIELMHDFILFDGGVKKLPRVHQYFGIKAAQEHVRKRWGGIIWHTQGAGKSILMVLLARWILENNPRARVVVITDRDELDTQIKRVFEDSGEKIHRTSSGRDLMTRLGQPTPRLLCSLVHKFGAGKGLGDGDFDAFIKELESQPGSAVGDLFVFVDECHRTQGGRLNRVMKAMMPSAVFIGFTGTPLLKRDAATSLEVFGSYIHTYKFSEAVEDGVVLDLVYEARDIDQQLGSQDKIDKWFESRTKPLNDWQKNELKKQWGTMQQVLSSRARMDRVVEDIIFDFSTKPRLSSERGNAMLVASSIYEACKYFMLFQKTPFKGKCAVVTSYNPLAKDVTLEETGANTETDKQFIYNTYTELLKDVQANAGMSKTETYEEQAKARFINEPAGMKLLIVVDKLLTGFDAPPCTYMYIDKSMQDHGLFQAICRTNRLDTADKDFGYIVDYKDLFKKVEKAIAVYASELDHSAGGADPEILLESRVQKGKERLDAALEALALLVETIEPPKGELEHIHYFCGNTEIADDLKAREPLRVAFYTGVVGLLRAYALIADELDEAGYSASQQVTIRQDLDQYVKLRELIRLASGETLDLKPYEADMRHLIDTYIAASEPRKISEFENIGLLDLIVKTGIADAIAKKLGSMKDRQSVAEAIENNVRSKIVKDHLTDPAYFAKMSALLDEIIKKRKEKAIEYEEYLKQMADLATRVQAGKSEDTFVTLDTAGKRALFNNVKVGNNCTPEQALALSLELDAAIRRVRPADWRGVVPRENVIKHAMWEVLKDEREVERLFLIVFEQKQEY*
GCA_001981135.1	LXED01000024.1	1	zorya_type_III	LXED01000024.1_26	ZorG3_00001	ZorG3	32715	33497	+	LXED01000024.1_32714-33497(+)_1	MMQVPQRSALGGPTLIRLLARLAHADVPPSGQSLSDRLSQWLAWTDAIALSSALSMSPPAAAAGARPAGDDPHGQGARVRASLAKAIARTGAFAAGRDGAARVAARGAPHDTPADFTLFRHDYLSMQQAMEIDIGELRGRLRQTMAAQTPALARLAALDATMERALVARERSLFASVPKLLGAYFERLREAEQQCLAEAEAKAHANAEADAHAEVARKTAAPAPHAWLDAFRQDMQSVLLAELDIRFQPVDGLLAALRAS*
GCA_001981135.1	LXED01000024.1	1	zorya_type_III	LXED01000024.1_27	ZorA3_00001	ZorA3	33508	35844	+	LXED01000024.1_33507-35844(+)_1	MSRFHVHLVVFFAGLAAVCWIGAGYAVSNPVALAVTLVIAACYLAGALELRRYRQATSTLAQAVAALSEPPAALGAWLERLHPSLRHAVRVRVEGERVALPGPALTPYLVGLLVLLGMLGTLIGMVMTLRGTGAALESSTDLQAIRASLAAPVKGLGFAFGTSIAGVATSAMLGLLSALCRRERLDAAQALDAKIATTLRVHSHAHQRDETFRLLQRQADLMPTLVERLQAMMHSLEQQSAASAERQIAGQQAFLGKAEETYARLASSVGQSLTDSVAESARVAGSALQPVMETTMAGLARETAALHDALTQAVQRQLDGLSAGFETTAAHVADVWRHALADHQRSSDALAQRLHGSIDRIVESFDRRSADLLDGVRARLDATASSVSDAWRGALAQQEQANEAHAERNRQALETAAATFERHSAALLRTMSESHSALQATLESRDEQRLATWTDSLGSIAAKLGTEWAQTSAQAANRQQTICDALAHTARDLSAQATAFEQHTAALLRAMSESHSALQATLESRDEQRLATWTDSLGSIAAKLGTEWEQTSAQAANRQQAIYDALAHTARDLSAHTQAHASATIAEISQLVQAASEAPRVAAEVVAELRQKLSDSMVRDTAMLEERNRMLATLETLLDAVNHASSEQRAAVDALVATSSALLQRVGTQFTDEVGTQTDRLGGVAAQITGSAVEIASLGDALGAAVQSFGESNDKLVAHLQRIEAALDKSLARSDEQLAYYVAQAREVIDLSMMSQKQIIEELQRVGGERASAGAAAA*
GCA_001981135.1	LXED01000024.1	1	zorya_type_III	LXED01000024.1_28	ZorB3_00001	ZorB3	35841	36488	+	LXED01000024.1_35840-36488(+)_1	MSDEIDGGIEQTAPIWAAFGDLMSVLLGAFVLILVGVIGVQLELSSKLDAEVRQRQLESQRRKTLEQALAAPLAAGRVTLVNGRIGISGSVLFALNSDELQPAGRDLLKSLAGPLAAYLNANHEILMVSGFADDLQVRAGNRRFADNWELSAKRALTVTRAFIDEGVPASSVFAAAFGSEQPVSPNSNDAGRAKNRRVEIAPVPRPTTGDGERRG*
GCA_001981135.1	LXED01000024.1	1	zorya_type_III	LXED01000024.1_29	ZorF3_00002	ZorF3	36472	36747	+	LXED01000024.1_36471-36747(+)_1	VSAVDDVAARAQHTLDAWRERGADRLDPVRFRFIDALRRRAAAHGGDARRLLDARLAALIDAYAADLRRAESNGDACECAGAPAPAPAPAPA
GCA_001981135.1	LXED01000130.1	2	PDC-S07	LXED01000130.1_13	PDC-S07_WP_110056698.1	PDC-S07	11470	11919	-	LXED01000130.1_11469-11919(-)_1	MSGEVTNAAAPAATGRKVTEVAVGVLVRPDGRYLLAQRLIGKPYEGYWEFPGGKLEAGESVEAALARELHEELGIAVTECHRWHTLEHDYPHAYVRLYFCKVTGWTGEPHSREGQAFVWQHLPVDVAPLLPAALPVLELLAREQGDAQQ*
GCA_001981135.1	LXED01000140.1	3	wadjet_other	LXED01000140.1_29	JetD1_00002	JetD	32696	33931	-	LXED01000140.1_32695-33931(-)_1	MITSVTNWVDTERKRGMRDRCASGGVPERLPLLDPEQRALLQRWVRTDGVRRSRAALLSEAGPAAIERAEELCERLLREGWIVRRERLTNGTWQWDSIMWRDLARLQSILAVSSPRQRAEQRKVLVEQGVAWLRSRSERGTSGALDPDLLDELTRALAQLGEDKTLRLDLLGTRLDLLRAVAAWHDAGGQGTRRDFALQARGTTKAITDADWRWLDAAFDLERLRIARFTPVAWLAGDVLLQWAGQLVHLHPLHFLALPLSDLSRAEAASTPTRWWLIENRASFERQALRRESGTGLVWMPGRPSAAWLEAIGHLLTLSPAPAWISADADPAGVDIACTVGGLWQAYGLTWAPYKMDVSQWEDTSQRWPLNEHDRKLLAVLLARPDLPPDLRELCEAMRRDGRKAEQEGWV*
GCA_001981135.1	LXED01000140.1	3	wadjet_other	LXED01000140.1_30	JetC1_00005	JetC	33934	36744	-	LXED01000140.1_33933-36744(-)_1	MFHLQTLELLQWDYCQRITLPLDGAIITVAGPNGSGKTTLLDAMRTLLGLECSGGRNYKTYARHANADTTWLRATVDNRPRSRQSSSRPFARNLLYSDQVTLACRIDRNGGDWQRRYLMVDGDAPIEVLVEKPDKDWLGVEHWRKRLEGAGLSRAIARVLALEQGQTDRLCEYSPKELLRLVFDVFGDQEVLDRYEEARKHQRELATEVETAERELAHSQAQLAQLEGRVNLYRQYQAKLREREFLATEAIPVLTWYEERQDAAIKLRELHRQRLHQAQLKRQLAADSAMLLQLLEQKRIAAERVRQFEAERDAALALQRQARDVERPVEDLVKHAEELQTLATVETNAADLAEHLRVLEQRKAELGEQWRSVKAERDSAQEGLDRLQAQRQAPRPKEVDNFLKLLRSENVAHHVMADVVEIIDERWRNAAEGVLRGARWVVVLDDAASEARAMAFAERERYRHYIVSESAEAPVRPDPESLLAVLRFSAPAPVWLLKQLAQIRRVDSTDEGLKQKGEWITQAGYWRDARGGRSVWVDPGEYQFGAQALASRKETIERRLVQLDHQLTGIARDQQDVQRQHTAAVEASKGHRAAEELARRGEEFERARRQLPALRAARITAGDQWQRLDREYVSAGKGRDDADRAYKETHERLVATERDAEKYEREWRERFDMQTARTASSREQKRRFPARWITREKLIDLCERFENARQAQLRSDAVEKDLQQGQWETDAAVEEKHTLMQATVGGQLAQLEERKASNAAASIAVNNARERYIDVLRATVRRYRKNIVDLGVLAGVEVNADLPHLDNDDTVLRQAELKVSFNFDGKGQIGLNDGEASGGQQVIKSLILLVGLLKDDEMSGGFVFIDEPFAHLDVRNIQLVGHFLKSTRAQYVLTTPITHNVEVFEPADITLVTSKKPRDSRWAPPIGVLQRRIEAI*
GCA_001981135.1	LXED01000177.1	4	dXTPase	LXED01000177.1_81	dGTPase	dGTPase	75998	77230	-	LXED01000177.1_75997-77230(-)_1	VSEIPGGGIPRETRDARVSNAGDGQAIPVAAPTTAALEAHLAPYAAHASRSRGRRHPEPPPAARTEFQRDRDRIVHSTAFRRLEYKTQVFVNHEGDLFRTRLTHSLEVAQIARSVARNLRLNEDLVEAISLAHDLGHTPFGHAGQDALNACMRDYGGFEHNLQSLAVVDELEEHYGAFNGLNLCFETREGILKHCSRENARKLGELGERFLQGRQPSLEAQLANIADEIAYNNHDVDDGLRSGLITIEQLAEVELWQCHYEAALAEYPHLEGRRLVHETVRRIINTLIVDLIDATTRNLARHGPTSLDDVRAAPPLVAHGEPIATQAAALKRFLYKNLYRHYRVMRMASKAQRVVTGLFNAFTGDPRLLPPDYQAADAAHQPRLVAHYIAGMTDRFALKEYQRLFVMDEN*
GCA_001981135.1	LXED01000188.1	5	DMS_other	LXED01000188.1_30	MTase_I_00017	MTase_I	28405	30252	+	LXED01000188.1_28404-30252(+)_1	VPPASAPIPTGVKLFQKGSAKNWYVHCRIRKVDKAFKPEEVVRQKIINWLVDDLGYDENRIGVEVGIQMGGKVHDKPADIVVFTDATKSGHWVIIEVKKPGRKDGIEQLKSYMNPTAATFGYWTNGADERFLLRSGSNDYSKPIWRLPRSGETLDDVDEPITRSKLRPVTDLYAILKDLEQHILAHQTVDTFNEIFKLVFAKLFDERVNLPKASSIAQFRIGLTEAATTAAANVRKLFDRAKLKWNDVYDSADTIALTDENLAYCIKVLQGTYLMKSGDVLGLAFELLVNQEMKGEMGQYFTPRQVVDMMVKMIEPTIEETVCDPACGSGGFLIYTMRKVFQYIEDTWDDADDRAEQRKDYAQDKLVGMDNDARLVKVAKAYMIMENDGRGGLFSVDSLDYNVWEKRLKERVTGRKTLKPSDLAQGALVKDRLPTDGLQVILTNPPFAGAIKASTTLSQYSLALGKNGKNEGALVRAVLFLERCLDMLVPGGRMGIVLPQGLFNNITDQNIRTFIDQKARVLAVVGLHPYTFKPFTLAKTSVLFLQKWRENEYLPNYPVFTAVSMRPGKTKLGAPLYLEDGKTLDCDMDEIAEQYKAWKNSLTKNANKSAAKAKA*
GCA_001981135.1	LXED01000188.1	5	DMS_other	LXED01000188.1_31	Specificity_I_00104	Specificity_I	30249	31673	+	LXED01000188.1_30248-31673(+)_1	MSVSIVEKATFGHDFARLDAEYVEHDSLAHEQRVRAKFDGAQLATLVAPVDSDDRKVKAAFQNSNKAIRYLAIDGVDTDDGLSFDTAFDAFEELPSRAQYLVQPGDILVSNVRPNRGAVALVRADQAGFVASSGFTLLRLADNAAVSSDYLFALLKTPFMRDQLVRRSRGSMYPAVVRSDVLDLFVPMPDPVVAKKVSECMARARQLQAEFFHKKATSRAMLGSLLGEIGSPPSPLETKRAGVDWTEVDANSMFRAGGAERLDAEFFRSEYFEFDARCKATGNTFVLGDYFELSPGRALAASADTTFYAKQGILTNVGVNWAAIEESEGRLAKGAWKLRKGDILLACTAHEIAYVGKRVDVISEIPMWVGEEVGCVPDLMIIRPKPTGSNYLSLQYVAAFLRSPSGLHQVQRCIRGLRGGHVYKDDLERFVRVPLPEEAWMREFDAVETEAELIRNEAKQIVASAVSRVSDMLR*
GCA_001981135.1	LXED01000188.1	6	cbass_type_I	LXED01000188.1_25	Effector_00024	Effector	24154	24669	+	LXED01000188.1_24153-24669(+)_1	VATVWPDVWTFVPKAVDTGVAFSVIYFVFNKWLWRWWPISRIFSFPDLSGEWDIAGQTLGPAEALENGNFRDWTGTLSIRQQWTKICVTLRTERSASFSRAAAIQQQGDETVLMYCYGNDPNARAHVQDGLNAHRGYCEIRIASGNTQGEGFYFNNMGRFTHGSMTIKKRA*
GCA_001981135.1	LXED01000188.1	6	cbass_type_I	LXED01000188.1_26	Cyclase_00012	Cyclase	24679	25815	+	LXED01000188.1_24678-25815(+)_1	MGTSYQDRLAKMRQRRRPSVSTGTFVGKYEARADSALAMDSADVKEAYENKGNGDATRYALGAMEAVDGKYTSVSLGEADRVAKQIKDKLPLHMPVTTRLQGSLALDIHIRASSDVDILVLAEWFLTHDSPAAPSTSYTSLPGKTTIGELFALRQQCETILTGAYPAATVDISGAKSIALEGGSLARKVDVVPAHWHDTSDYQSTGLEAYRDVFIFNKDEFVRQSNRPFMHILLVNHRDTESGGGAKRAIRMLKCLIRDSDRDFALSSYDVASLIYHMTKDELTVPWYMPLQLLNRVENFLVRLETNLGYARQLWTPDGTRKILNESKKEVDVGALRTELTALIEAVGTDYISYLPFYQDKTIALDAARGALNEAVIQ*
GCA_001981135.1	LXED01000188.1	7	shedu	LXED01000188.1_27	SduA_00018	SduA	25905	27146	+	LXED01000188.1_25904-27146(+)_1	MGDDYEYFRNKRADRVYLSRSLSDKQYRKGEDGSVEEFERPFRIVSKVIDCAESHQFFRDGKQVSLRITEGARQEIKAKFYEDTRGVSTLTIQRYTVESGSPHATYFTFINDEIAILYNFLRNVQFLPLKDNQSAKLDDKFVESLVLSREQALELLNQQPDLLDELVRSRVTARDVAELNLRKDQLREFECLLFDEKHFERRRLETGKGAGPEAVWQKYFEKNTWIFGYGLNYVFNSTLDDRKLEQVVRGHDIAGAGKRVDALLKTHGLISAVSFGEIKTHSTPLLKQIASPYRKECWQISDELAGAIAQVQRSVQVSLSSIRSRLDVRGDDGAPTGETVFLYQPRSFLVIGSLAEFRTQHGINEEKYSSFELFRKSVTAPEIITFDELFERARFIVEAGEHRDTREDGAVRM*
GCA_001981135.1	LXED01000198.1	8	RM_type_III	LXED01000198.1_60	REase_III_00001	REase_III	64602	67631	-	LXED01000198.1_64601-67631(-)_1	MQLHFESDLDYQLEAIEAVCDLFRGQEACRAEFSVTAQAARRRASPQISLGMAESGLGVGNRLTLDAHTFAENLARVQVRNGLPPSGAPSSNDFTVEMETGTGKTYVYLRTIFELHRRFDFTKFVIVVPSVAIKEGVHKTLQITEQHFRRLYAGVPFDYFVYDSAKLGEVRSFASKSIVQIMIVTVAAINKKDVNTLYKDSEHTGGEKPIDLIRATHPIVIVDEPQSVDGGLEGRGKEALDAMRPLCTLRYSATHADKYQMLYRLDAIDAYERKLVKQIEIASATVEDAHNKPFVRVISIGSRRGAIAARVELDVATAAGDVERQTVSVSDGDDLERVARRAVYANFSIGEIHAARGAEYLVLRYPGGDAFLSVGDAYGDVDTHAIQREMIRRTIREHLDKELRLTPLGVKVLSLFFVDAVDKYRKYDRHGQPFKGDYALLFEDEYRRAAKLPEYRALFDGVDAGLAAEAVHDGYFSIDKKGGWTDTSDRSAGSRENAERAYGLIMKDKERLLSFDTPLKFIFSHSALKEGWDNPNVFQICTLRDIRSERERRQTIGRGLRLAVNQRGERVRGFDVNTLTVIAGESYEQFAENLQKEIEADTGIRFGIVETHQFAALPVPADDGSVQPLGVERSAALWMHLRDAGYLDARGRVQDTLRAALKLRALPLPDEFDALRALIVDMLRKLAGRLDVRNADERRHIALRRDAHGEAVYLGDAFRALWDRIRHRTTYRVNFDNARLIERCVAALKAAPAVTRARLQWRKADIAIDASGVEATETEDAGAIAIDEGEVELPDLLTELQDRTQLTRRTIAKVLIESGRLDEFPLNPQRFIALVAAALERCKRDALVDGIEYRLLGEAQVHALSLFESEPLTGYLSSMRRGAAKSIHEDVPCDTPAERAFVESLEQDDAVRLYAKLPGWFKIPTPLGSYSPDWAVLIAEGDGPRLYFVVESKSGVADGDLRADERRRVQCGAAHFRALEAVADNPARYVRARRADDLPTAAADARDAA*
GCA_001981135.1	LXED01000198.1	8	RM_type_III	LXED01000198.1_61	MTase_III_00003	MTase_III	67672	69684	-	LXED01000198.1_67671-69684(-)_1	MQKLDAASPEAQSADLVAANVERLKALFPDVVTEGPDGASVNLDALAALVGASAAAAADADEKYGLNWHGKRRARRLALTPSTGTLRPCPRESAGWTSTRNLMIEGENLEVLKLLQKSYAGRVKLVYIDPPYNTGKDFVYPDNFTDSLRHYLELTGQTTGGKRVTSHTDASGRFHTDWLNMIYPRLKLARDLLTEDGVIAVHIDEHEQHALVLVMREIFGEDNELGVAVWDKRNPKGDARGIAYQHESIVLFARDAERLFERAPLKRPKRNAQRMLDAAREAVAGAATIADANAAYRGWVKSQTTLSGGEAMYDRISADGRVYRLVSMAWPNKKKAPDDYFVPLVHPVTGKPCPVPERGWRNPPATMRALIDKGLVEFGADETTQPQRIYFLDENMYENVPSVLPFGGSDDALMKSLGIPFDQPKPVEFAASIIGWCTDGDDLIVDFFGGSGTTAHAVMALNAADGGHRRYVLVQLPEPLDADSKDQKAAADFCAAQRVPLNLAELTKERLRRAAARIAAEHPGTRADLGFRVFRLDSTNVSEWDPRGDDIQQSLFAAVEHIKPNRSEEDLLYELMLKLGLDLCAPIDARMIAGKAVYMIDGAIVACFDAHIDRASTDALGEGIVGLIAEAADAREVTCVFRDSGFADDVAKVNLSAILEQHGVKRIRSL*
GCA_001981135.1	LXED01000203.1	9	RM_type_I	LXED01000203.1_29	MTase_I_00010	MTase_I	28316	30718	+	LXED01000203.1_28315-30718(+)_1	MAIKKSDLYSSLWESCDLLRGGMDASQYKDYVLVLLFIKYVSDKYAGQRYAPITIPEGASFADMVALKGKPDIGDQINKKIVGPLAAANKLSDMPDFNDSGKLGTGAEMVRRLTDLIAVFENPDLDFSKNRADGDDILGDAYEYLMRHFATESGKSKGQFYTPAEVSRIMAQIIGISSTRTSSETTVYDPTCGSGSLLLKVGDAAPTSVTLYGQEKDSATSGLARMNMILHDNPTALIGQGNTLTDPKFRDGDRLKTFDFVVANPPFSDKRWSTGLDPVNDPYGRFDTFGVPPAKQGDYAYLLHIVRSLKSTGKGACILPHGVLFRGNAEAEIRRNLIRYGYIKGIIGLPANLFYGTGIPACIIVIDKEDAQARNGIFMIDASQGFIKDGPKNRLREQDIHRIVDVFNRQDESDPRYARMVSVAEIEKNDFNLNLPRYIDSSVAEDIQDLKGHLHGGIPDADVTALDDYWAICPALKKTLFKPRTPGYYDLAVDKAAIKSTILQHPQFAAFIQDMGAHFEQWRVGTARTLKALEPGFHPKQLIVELADGLLSHYEGKPLIDAYDVYQHLMDYWAETMQDDAYLLASDGWVAKTYRIIETDKKGKEKDKGWTCDLLPKSFIVARYFAAEQKAIDGTRVSLEAASSALSELEEEHSGDDQAFAGYEKINAAAVKERIREIGDDADAADELAVLKQWQALADKEAKLRKALRELEAELDAKAYAQYPKLTVSEIKSLVVDDKWLAALYATVSAEVERVSQSLTQRVHELATRYESPLPVLVNDVSALSEKVTSHLLRMGATWK*
GCA_001981135.1	LXED01000203.1	9	RM_type_I	LXED01000203.1_30	Specificity_I_00047	Specificity_I	30715	31968	+	LXED01000203.1_30714-31968(+)_1	MRPGYKQTEVGVIPEDWDDKTLGEIGESLIGLTYDPSEVREFGILVLRSSNIQGDALAFDDNVYVDTDIPERIMVRHGDVLICVRNGSRDLIGKSAFLDARTAGMTFGAFMAVHRGPHGRLVSFLFQSDILKRQISEHLGATINQITNKSLNSFHVPFPRDDREQFAIASALSDVDALLSSLDALIAKKRDIKQAAMQQLLTGKTRLPGFAGEWAVTRLGDHATLIRNGVYSRAELSIDGSVKYLHYGDIHTSGAVHLNPSEAIMPFLGADKAVRLGRLVSGDLVFVDATEDLAGVGKSVEVVGAEGTEVVAGLHTIAVRFDKRILADGFKAYLQFIPAFGAHLRSLAAGTKVLSTNRSHIASAEIALPSIAEQAAIAQVLSDMDAELAALEARRDKTRLLKQGMMRELLTGKTRLV*
GCA_001981135.1	LXED01000203.1	9	RM_type_I	LXED01000203.1_31	REase_I_00005	REase_I	31978	35064	+	LXED01000203.1_31977-35064(+)_1	MTDEIGKSEKATQNRVIKLFIEQLKYDYLGDWTDRVGNNNVEEGPLTAYLTEAGYRPAQISQAIYRLKTEANHAQRDLNANNEAVYQLLRYGIPVKVEGDKVAQTVWFINWSQPTRNHFAIAEEVTLKGGYERRPDLVLYVNGIAIGVLELKNSRVSIGNGIRQNLSNQQPEFNAWFFSTVQFVFAGNDAEGLQYGTTGTPEKFFLQWKEDEADNSGYKLDKYLLKMCSKARLIELMHDFILFDGGVKKLPRVHQYFGIKAAQEHVRKRWGGIIWHTQGAGKSILMVLLARWILENNPRARVVVITDRDELDTQIKRVFEDSGEKIHRTSSGRDLMTRLGQPTPRLLCSLVHKFGAGKGLGDGDFDAFIKELESQPGSAVGDLFVFVDECHRTQGGRLNRVMKAMMPSAVFIGFTGTPLLKRDAATSLEVFGSYIHTYKFSEAVEDGVVLDLVYEARDIDQQLGSQDKIDKWFESRTKPLNDWQKNELKKQWGTMQQVLSSRARMDRVVEDIIFDFSTKPRLSSERGNAMLVASSIYEACKYFMLFQKTPFKGKCAVVTSYNPLAKDVTLEETGANTETDKQFIYNTYTELLKDVQANAGMSKTETYEEQAKARFINEPAGMKLLIVVDKLLTGFDAPPCTYMYIDKSMQDHGLFQAICRTNRLDTADKDFGYIVDYKDLFKKVEKAIAVYASELDHSAGGADPEILLESRVQKGKERLDAALEALALLVETIEPPKGELEHIHYFCGNTEIADDLKAREPLRVAFYTGVVGLLRAYALIADELDEAGYSASQQVTIRQDLDQYVKLRELIRLASGETLDLKPYEADMRHLIDTYIAASEPRKISEFENIGLLDLIVKTGIADAIAKKLGSMKDRQSVAEAIENNVRSKIVKDHLTDPAYFAKMSALLDEIIKKRKEKAIEYEEYLKQMADLATRVQAGKSEDTFVTLDTAGKRALFNNVKVGNNCTPEQALALSLELDAAIRRVRPADWRGVVPRENVIKHAMWEVLKDEREVERLFLIVFEQKQEY*
GCA_001981135.1	LXED01000205.1	10	DRT_type_III	LXED01000205.1_6	drt-UG3	Drt3a	4846	6192	+	LXED01000205.1_4845-6192(+)_1	MIDQMFTAENFRRIYDAENRKGIDLATRYFPSLEPFTLAVRDKVQEIRDLRKVETTLTAEDFKAQLLALKAELVVLKEDKSSAIDILMGDISQKVLQPSFKIDLSQKTGPKGKPVFCIDADPETFFVIKQLQHNIHRIYSIKQANRHDLVCQLRDMLGSKFPFELVRTDISSFYESINRKHLVEKLDRDQLLSPASKKYIKQALDSYGTISGALIGIPRGVGISAYLAELYLRPVDKAIRAIPGLVLYCRFVDDIVAVFARPPIGKSLGSFKDRIIAIFGDSGLAHNSTKTSEFKLADTSTKKFEYLGYRFLLKPSQFKISPSAAKVTKYRARMDAAFEDYWRERPINPKGAFRKLVGRIKFLTGNTRLSNSKSCAVTGIYFNNSIVTDLSSFQLLDKRLKARIAELKRTSLQNQLKKLRFTTGFEERRYHNFSTKELQTIVRAWKHG*
GCA_001981135.1	LXED01000205.1	10	DRT_type_III	LXED01000205.1_7	drt-UG8	Drt3b	6185	8257	+	LXED01000205.1_6184-8257(+)_1	MAERRISLTHRKQRPVLTDMLPFEVPPTFSNRGYYRFLRNNSIEIEKEQVRWICETTDLDQTMRLLFGIKPDVGIATEVVTEWGRQKTRRFVPIGKCEMATIPFNFRVTHNLDGRILSVVHPRNQVAVASFYATHSALIIYHTSVSEFSIRRPVSVSRYAYFKDKLHEERMDAVAGLEEEDREYEQLGSYFVYRKFRNIHRFFESYEYHECEKKYDAMVQFDVSKCFDSIYTHSLPWAVLGKDQTKFSLKQSKATFGGQFDALMQNLNQKETNGIVTGPEFSRIFAEIILQSVDVELMTRLAQESNLTHKIDYEIFRYVDDFFVFYNAEFAQLKIFETLQEVLKSKKLSVNTSKIKRYQKPIITEITIAKEWISSLLNDEIDPVCEKESQVDPAVLPTHKLMCSINANRLITRYKSAIKEAGVTYGDLLNYTFAIAENKIEKLFKAYVASDKSDRDRKHLSKALLAIMEFAFFAYSASPKVNHTVRLCRMIVTSVDFLHVQGLPYELKHLLFKYVHDNVMQQLEKNTMSALREVESLYLLISLSQIGREYWLPLSVLLRHFLIEEKEGTGDYIRPTGFMSHFSITTLLSYIKDKVRYAKLKRFVEAHVITKLEHMKAHCPNDAETLIMLLDLVVCPYISATAKDNIGQIFGLDAEGLSSVQSCNDHWFTAWGDKFDLGKELDAKRSREVY*
GCA_001981135.1	LXED01000212.1	11	thoeris_type_I	LXED01000212.1_22	ThsA1_00004	ThsA1	23978	24799	+	LXED01000212.1_23977-24799(+)_1	LNGVRRHPVKMLAYMFTAFSIIQTVVRGVSLFVPGISISGPIPFAAVIVISVSWGLKKVWKPSRIELPIANCATVIEVVFGDLFEQEGIRAIAVNNFFDSALGKPVSDKSVHGIFLKKCFGGHAEPFDKQVDEQLAAIESESVERAEGKTKRFPIGSTAMINVNQDRYIAFAFAETDPATSKAHSDVTMMWSALHSLWERARVEAGGHSLNLPLVGSGLSGLGLPTRDLLNLIILSAITETKTREVTQRIRIVLGRDRFDHLDLRDVKAHWSE*
GCA_001981135.1	LXED01000212.1	11	thoeris_type_I	LXED01000212.1_23	ThsB1_00005	ThsB1	24801	25358	+	LXED01000212.1_24800-25358(+)_1	MAYRNGTYVAFHANGTNRPGGNSDIDYYNLLKAWVGKDDDHFTMNNSHDKASAVRDSSKKETLRASLLERLRNSKNMVLIIGDTTLLDDDWVPFEISSAVDTYEIPIIAVYTQYSTPIRNPAALRSRWPDALATRIDSQKAKVIHIPFKKAALNDAISQFSHNNMPKGPLSFYSDEAYESFGIDG*
GCA_001981785.1	MKDF01000011.1	1	PDC-M66	MKDF01000011.1_158	PDC-M66B_WP_013927594.1	PDC-M66B	154819	155646	-	MKDF01000011.1_154818-155646(-)_1	MDEFKLFYSVLRYIPSSIRMESINVGIVIHAPSISFSHFYKLQNTRRVASFDDEYDKDFFKITMDSLRFDLNYPVDNDLSTESIGYENRFAYLNDDSFLSRQTSFLSNEFQFSPVQAIQTNHSTIRKDIDELKKTFLYYDRPKSERITKLEVKKILSKNLRSYNLSNLERNPDIASDFSDEPIFDFKVGDKYIKAISFDYAHAATMATELKSTLYDVNKVVTENLVQEIIITTNDTSKVDLYKSFLNKLNSLSKTSKDSKIQLVQLSEFYQTLNR*
GCA_001981785.1	MKDF01000011.1	1	PDC-M66	MKDF01000011.1_159	PDC-M66A_WP_132055365.1	PDC-M66A	155639	156457	-	MKDF01000011.1_155638-156457(-)_1	LLKIQSITRQMIAGMTQPFLVYCDDSQQYVMKCLNNTTNGKALFNELFASRLANLLEIESPEVNIAKLPLEVLNSNDALLNNESKTGKCFVSKLIPGITLGINPVNVSHIVNDDIFPEIIFFDTLVMNSDRADNKGNWFTTRYKKHLIALDHTNIFRIAQVWNSTSLAQDSRTPPEIIEEIDDPSYQLLADEFQKRHPKVNHPFSPIRRKLKKLSPQQINSCFENIPSEWEISTDDITAANEFLCFQIEHSDDIVYKLEQKFGFNKGGYLHG*
GCA_001981785.1	MKDF01000012.1	2	PDC-S57	MKDF01000012.1_28	PDC-S57_WP_173639931.1	PDC-S57	12580	13248	+	MKDF01000012.1_12579-13248(+)_1	LSNEDYGFVYALENKSFPGYIKVGQTKNLKQRLLQFNNTGIPDGKPTLLLFAAFLNNYKKAERILHRSLSDKRESSSKEFFKATYNQVKAEFELLIFNDSNAELIRPEKYNSLITGKTYIVSKRQIGSRPNRTFQYLSIPAGAQLTFKEDSSIKVTVIDKKNHVLCRCGKEHTLSRAAICCYDFFHNVPIEQQGKDRNGFAWFKYENIIISDIKPMVNQELE*
GCA_001981785.1	MKDF01000022.1	3	PDC-S04	MKDF01000022.1_62	PDC-S04_WP_169250289.1	PDC-S04	76127	76759	+	MKDF01000022.1_76126-76759(+)_1	MRKVWADYLQPNGTLKNRLGITEAATLQKNEYKVSTQRQQQLSRNHYLLPDSHQLTGRQIGELKLINGFLLGEIYDWAGHYREVDFNKTANGVVTFFHPVALFGNAEIDIQRQLDNFALLPDDREQVAQALGQVVTEINMFHPFREGNGRTTRLFTEVLAWQHGFDINYTQAQQDAYMQASIQDDGTGVPGSTNQIDQLLLVVILRMVLK*
GCA_001981865.1	MKFX01000006.1	1	PT_DndFGH	MKFX01000006.1_35	DndH_00006	DndH	44961	50234	-	MKFX01000006.1_44960-50234(-)_1	MLREYYKFLGNRLIDWSQTITIQAGDRYVLNFENDDQVRQFMSVLSEFNDIHNFQLMDEQSGPNALAFDIDTDSHMQLVVVSTVEVTPDYLVNLRNRIGQQQGVWENTALLFVSNKVLDSINSGAKDIGRQGGPFNTGALKRNVQATVDKSEKLSKDDKDVLKFMVKTIYDGEQELTLMDFADVYGIIEKGELSDSDYIQMGYFQDQDLSTYSSKEERLAENHADYVNISLAHGFGDVRSRITKIVDGEKLISDLSGNNWQSVNYKQILAGKERLKQNKKISLMYDAEIMQGINEDMLIWDRPKGTSKAGQRTRYIIVFNDKHQNKLTVKFPFDATVQDKWITQSKINHKHYTVGTHKNQLVVDFSDLKTNEPESVKVRYRHHDIGSLGFTFNILILPFTDNKILGLRPYYRVKVKGEKKANLEIPSDMDELILGSGIQSKKLNVDKTSQLDNLMLGPNDQLKADLSQLSLDDDNESFTVTLGSVPLNFNVFDNDDNKIQPKSALDIERYRREHSYDGHYQNQRIIFGSEISSVFNNQKTFFDLEEKQINTETLIEDGAEISAQLTEKYRHLFGVLKKRMTLMSLINWDQEVIESVRDILAEVEQEITHTEDGVELPTEVRNISRIGEHWNSSHEVSYSLLNPMQLSYQLQVESDVHDEKLSRTLEQKLSPIHLVPFLKRNQLNYRAFTSENAPRWLCYSENNRSKFSRVSQAIITERLKDFKKHFNYLFDINPQSTYNIKFVNVTDEKPLIKSLVDYLYSEIEQVTKRRQSINEINPVNVYMLRASHDAVNSDFNGFYQLSNRDEFADFFTEPLKKNKEVSDEEVLELMKEKINVFYDFEPDEGFHITFYQFANELTLDGADRSNLEMNYSLNGVIGGTEYTSIQDSLKDGFGTKGLNDGDSAQVVHFAESWNELLVATAQKHVAMTHGMTLTNSIEEVDSRDFQAQFDKSNWVTVLNPEVKLDYFNKLSQDIYVIHYTDYTNSVNYESITLTKQVDQYRTILSENLPQNIKQRNSSSYIDNVIKTFNMINGEWLLRLVSHRQQKTTVKEKLSILAVSKEMLGILQRDDVIWVPLSLEEILRVSGSFVGESRSDAIFSAKSLGAKGKISDDLLFMGLKEDGAHYDVMFLPTEVKVGVNSSTVIDKAIEQVQHTAAVLNETLVKQQNFKAKFYLDFFMKLYFANAAKLYSNGEMDLTSFNGLMYAKQRIVQGDIEVNQSMLSCYHNKFIFSLKTGYTNRQIRIMDDYTSVEVPEDDAFSFAGQETQWIIDEIQNNHFGFDQHRLLTNEMLINDIETKSIQAEQAEVHTENDEAVPDSDNGEVEANEMTEAEALSYPGKHTTLQTVGDVFEPEGNEVSPNENQSHVSAKDEDTYNKLDEENDMLDEKEEIEATRRIRIGTIDGSTSKVYWEYGSDKLANRHMLITGKSGQGKTYFIQTLLLEFSKAKIDTVVIDYTDSYMPDQLDPTFKENVNQINQHIVLADGLPINPFAPQRFDIGTYHKLEDASGIAQRVAEVLDFVFSLGIQQKSRLVTVMTSGLEGNPNYTFATLKKTLLDSGESIDTKLYGRLQALLMRDPFTYKENFDWSNYFGTTGKTNIIQLSGYPASLQNAMIEFLLWDLINYAKLNSDKKLIYPIFLDEVQNLNFDKDSPTVKILREGRKFGFSGLFATQSLSSIKGEVDAIYNAAEQVHFLPPESQTKAVAKILSSDRVEQNKFEQELTTLKKGQCVVSGPGLVEKGDLAKQVNVVKIDDLASRLS*
GCA_001981865.1	MKFX01000006.1	1	PT_DndFGH	MKFX01000006.1_36	DndG_00003	DndG	50215	51543	-	MKFX01000006.1_50214-51543(-)_1	MNNLVSELGRALNFDKTLKYKHDISTWLLPFYTRNPERVKFTEGFGAIVGVIARQLNGESVEMIQKPFALTSTSLETTVDTEKVAELFDRSNYQQMQSAKLLQYQPLSTDQQSKGEIRLGLFLIQLLKLQDNQDFVNAFKAEQPFNLYEKILYESLANSDEHTQGTDMVFTFYDHEWFSKCFSRDIQHFLTNKDYFYQHIDELLEFYYFTYVIQLISRISDATEQETIIPLYFTLENEPVSQSRLSIQQGYQLVYQHGQDLLVDMDVINYLNALIPADCFYWKSQILDETFKYRMELMDNLKQFIEAYREQVPEGKLDDIEFNYTSLPSAINTLRMILEKQKGAPDSRYAKSLDEIAQQGYIRQHGRLGRVFSLSNQTVLMLTAAIVGNHKMLLKDVFNELQQRGVYFDRLSRERVIRLFERVNVLEKLSDSGDAQYVKGIL*
GCA_001981865.1	MKFX01000006.1	1	PT_DndFGH	MKFX01000006.1_37	DndF_00002	DndF	51543	53693	-	MKFX01000006.1_51542-53693(-)_1	MHFCPNCGVKITNKVNFCPNCGQKLNSIVETTVSTTKSENESDNRAVVGEKKVQHKFVSGSHDELSREQQLLNDQLSRALKTLYSILLSTFDAPRSNGTLEQNFGRIRVRSSDKIKGYDSDELAKRVEPLCRPNYVATSADVQFIQELMKKYENYFQKSKLENILNMLSGQSSTAIVDDKHLNRVQEYLHVDRGNLEQDFHDVLMQFNNQRGKLAFLVGNVGDGKSHLIGYMKSQYPDVFSLNKINIHYDATESFDPQKTAMDTLMELLQPFSDNYVENNRENWVVAINMGILVNLINRMKASGQFTKLLSFLAETGITEQSSSLHITKNDFFELLSFRSYPVFQIDETGVNSAFYDELFSKVTVQSESNPFYNAYLEDKEKHIVHLTHHNYEFFSNKNTQKALKYLLIKVQVESKVIISTRALLELIHDILIPAKLEEHQVINYEGSLPYLLFAGFGDSPLIKKINEFDPIDFQNDQIERLTTKVYSSQRQLSDLAHDVLNRDDLQNIQWLWSYISEESGDPSGKIDFSEKVGLLIRIKYLVDYQDAAFNDQYYLDYLKLIRDARENGQRAESVRQLYKLIKAFVYQWCGSPKSDFVYTFINEEKKFGIAIPFDMNFTGVTVVGNNVVLSLKNSDVNTSYSLSVDYDLFKLIETVNQGYLLKNKDKRQFVNVANFIENIIKSNRAVKETVIGNIETKEFYRLTDDGFEVEMEAMN*
GCA_001981865.1	MKFX01000015.1	2	ietAS	MKFX01000015.1_2	IetS_00001	IetS	149	1177	-	MKFX01000015.1_148-1177(-)_1	MVEKKHLIIRNGATLRRLAEKPNNSFSPEKPLRNMEDSMDFLASEISKVLRIIELDNENDFLSELFLTFQMPHRFLAKSYEVESIYKKAGLVKVGTSDFKDRNHKVGRIDIVKGSKENIEKIIQIIQNPITKTIKKEMGRIDGIGVPKPIISLKEEERLDEVSYFELSFYNVEDTDALAKRLSKLLNCHLKSTDFRRIYGVLYLGINISIGNVKKLTGFNALRAANAFNNRNSFDTSQEIKINKRMYTKPIKSLPTVGMIDGGVVLEHNEFFHDVVTEKYQVSCAASQEAQEHGTSVASIILYGNIDTSIDMPITPELRIESVRGLPSEENEVFDLVSLENR*
GCA_001981865.1	MKFX01000015.1	2	ietAS	MKFX01000015.1_3	IetA_00002	IetA	1194	2291	-	MKFX01000015.1_1193-2291(-)_1	MKNMASLLPSLAKYIFLNEIDNAESTLIAMLRLLNKSEKKEDQRISAQLSKIIKEYRAGFFSDNDVLRSVNNSQDTIKHDDFFQIVHPNASFNSLILNDDIKTRVENILESYRNEKKLFDNGVLPIRRVLISGKPGTGKSSIAAVIARELNLELLIIRTPIIFSSLMGDSSKNLITLFEKIQDRSAVILFDEFDSIAVSRNSPNEVGEMRRVVNTILTILDHWHGKGILIATTNESRHLDEAVWRRFDETLEMNLPDVSQRIDLWNKYSDQILKRDELRIIANISDEKSPADIENIMQQAKRNLILKNIPLFETIVSILGKNAKTIQQKKEISKRLKDIDQNLSMREIGSMLSVSKSTIQRYLQE*
GCA_001981865.1	MKFX01000041.1	3	Mokosh_TypeII	MKFX01000041.1_59	Mokosh_TypeII__MkoC	MkoC	61321	64284	-	MKFX01000041.1_61320-64284(-)_1	VKNKQANQILRAWDLAEKISGGELDKKAKWFSGDIRKTAYQKRESGTINEKISQNNQSSDQHVTISLLYLGAYKKQDLRDSIQNIRFRDTEMVQNRDPAKGYSVALIVNSDWSFQKIEVPYAAYFYLKLRQENIEEAMHGQQYDDFKSQLSQQLEEVIDRKRADLAECLALANQIVLKTFKLAGTRNVGQLRGLFQIQDEPPMLNSFYTEDIERVSQASADDSLLLKYLGLNPDVATKQEVDQNRDFISKLLDVENLPDGRWPGPEKYFQSLMQQVAVNVIRDKGPIKTDLKTVNGPPGTGKTTLLQDVFADTIVQQAKVMAQLEKPMDGFRRIKPIELFSNCKYNAYELIPALQGYGIVVTSNNNSAVANISKEFPSRNKIRQYPNENREKQDEYRTQLEEIDYFSDLANRILETADSWGMFAVPMGSKANQQKVFKHINHGVLKKQLSVYSDSWADARQNFNTALEAVHQEKARLHRMISIVERANPSVVDQAYLELKVVDEGIEVLNQEIANLTQKIENTRHRLVTLPKKRFLIFWQHETPTHDSLRFHISNLNKKIEGLNERVADRRKERRHVVHLIAQQEKIIREVEPIQKQLKKEGIVVFNDDFWRQTNEKRQQALPNNSRVLQNKRARLFIAAMRLRKVFICEARVPISNAWEFFAHQDKLVFAEDTLALTAGFQIMQLLIPVMSTTLASVGRMFANFGENTIDNVYIDESGQATPASAVGIAWRAKHLVAIGDPAQIEPVVTTNEATLRTIARDFKVSEQYLLPTTSVQQLADQGSIYGMHRSNHTWVGIPLWVHRRCDSPMFEIANEISYENKMVQGKPTKLSQVERSRWINSKGKATNQQFVPENVTALARIMKKRRDEGKSLDQMFVISPFRAVVNGITNKLPKEFNDGAISKKWLQEHVGTVHRFQGKEADVVFLIIGTDQDTDGGADWAFSKPNLLNVAVTRARHDFYLIGDYHRLKSKPYAEVAARELPLLDN*
GCA_001981865.1	MKFX01000041.1	4	RM_type_I	MKFX01000041.1_40	Specificity_I_00114	Specificity_I	40390	41622	-	MKFX01000041.1_40389-41622(-)_1	MKNENLVPKVRFKGFSDPWEQRKLGELSNGFTYGLNASAKAYDGKHQYLRITDIDDETRTFKQTHLTSPDIDFIRDNSYVLKLGDIVFTRTGASTGKTFIYRTADSIVYYAGFLIKMSVREDIDSEFVFQNTLTTSFNRFVKVMSQRSGQPGINSKEYARFKLYIPKLKEQVLVGNMLLLIDNLIAANEDKLEQLKTLKKLMMQKIFSQEWRFKGFTDPWEQRKLKDVSMIGSASRVHQGDWREHGIRFLRSSDIVKMSNREIVRNRIFIEKKLFNKLSAETGSPKTDDVLITGGGSIGTAYRITDDSPIYFKDADVLWIRTKNINGKFLVSYFKTNIFRKYLHSIAHIGTISHYTIIQLKNTPIQLPAYSEQNRIGDCFVTLNSLIAANEDKLNQLKKLKKYLMQNMFV*
GCA_001981865.1	MKFX01000041.1	4	RM_type_I	MKFX01000041.1_41	MTase_I_00003	MTase_I	41619	42983	-	MKFX01000041.1_41618-42983(-)_1	MQDLKDEVIDVLGFFIEPRYLFTTMVKKINAGDFDVEMLQNAINEVQNSTLGKESESDFKGLFEDLDLQSSRLGNTVAKRSELIAKVILSLSNIDFGEQDIKIDILGDAYEYLIGQFAASAGKKAGEFYTPQQVSKLLARIVTAGKDRLKTVYDPTMGSGSLLLQLGNYATIGNYYGQEINGTTYNLARMNLLMHEVSYNRFDLRQGDTLEEDHFDDLTFDAVVANPPYSAKWNPDDKLDDERFRKYGKTAPKSKADFAFVEHMLYHLNNEGTMAVVLPHGVLFRGAAEGKIRQYMIEHDNVLDAVIGLPANLFYGTSIPTIVLVFKKGRERQDIFFIDASNDFEKGKNQNNLTDENVDKILETLEKREDVDKYAHRAEVAEILENEYNLNIPRYVDTFEEEPPVDVDKLVKEMGEADVKINDLQSELSGMMADLVATDPVAQQQLEAIKRMLQ*
GCA_001981865.1	MKFX01000041.1	4	RM_type_I	MKFX01000041.1_43	REase_I_00009	REase_I	43219	46089	-	MKFX01000041.1_43218-46089(-)_1	MASGHQSEAELENHLIRKLQSIGYHYVEIPDVETLNTHFRAVLSERNQERLKGTPLSDREFQAVLNDLIGAKTHYQVAQILRGSVVQPTGKINIKRDDDSSLYLEIFDGKQFDQNIFEVSHQMTVEGRHENRYDVLILINGMPIAQIELKRQGVEFTQAFNQIIRYRTESYAQAKLMRLVQVFVISNGNETRYFANGDGELNSNFMFYWTDEHNNWLNDLDAFTTTFLSKPRLHSLIAKYTVFDSSDHKMLLMRPYQIYATEAIIKQAIDHPHENGYVWHTTGSGKTITSFKASQLLLQETDAEKVIFMIDRADLDIQTVKNFSAYLPETTGGQSPLDRTDNTAALVKQLSSNDNGLIVTTIQKMNNAVSNDRYKDILTPYHDRKVIFIEDESHRSQMGEMRKNVNHWFKNAQHFGFTGTPIFQQNMGPDGRTTKDLYENQLHQYLIRDAVRDGNVLGFSIQYLSTFEETDHDITDEQVPGIDTQEVYESEERLTKIVEHILLNHSHITKNKHYNAIFTVANTRMALKYYQLFRKLDPDHNLKVTTIFTWVANEDDNEEHQKQDDVTSRMGLDQVVKDYNQMYGTDFSTDKFKDYFADVSKRMRDHNDQTPTDNIDILIVVNMFLTGFDSKRLSTLYVDKNLQWHGLIQAFSRTNRVEGKQKPFGNIIAYRNIKNKTDEAVALFSDGDSSGFLAPDYDELKDEFTDKIGQLLAVTPDVQSVDDLYNRGDDALYEFVMAFRAVLRVYNRIRVYDDFEWVQYEPEFSDQLMEAFRGKYFTAYQTIYQRKTQERVSILDDVDFDISLLETDTINVDYIVNLISGIDLMSSTERKQDIQKIEHLLDNATNDQLKSKVELLEQFLNEVLPTLDTDDDIGMSLSNFMAESQRAAIKGFSQEHHLSEDFVNEQISDYNFYGKTKDKEIIDKLSANGLGFREKRQAKREIKDFVSTIDRKYSLS*
GCA_001981865.1	MKFX01000042.1	5	PDC-S30	MKFX01000042.1_2	PDC-S30_WP_227961428.1	PDC-S30	595	1383	+	MKFX01000042.1_594-1383(+)_1	MDSGKQSLNNNKMLEAITNNDFRSLLKLVVENPVAHVNRSEYLAKVFKVTESDIINGHLDISLKERKKVAQKQITATVRNTTVISFLTGIPGGITIAGTIPGDIIQNMVYSIRLAQQLAYIYDFDDLIEEDGKIQINGLLLFLGTMAGVNGSASLLRVSSSNAIKYASKQILGKPLMKTLWFPLLKKITSIVAGKTLTKKGLASGIAKIVPVVGGVTSGSITMIGMEMSAKKLNSELLRGLEQNYSKRDYEKDIKIIEAEII*
GCA_001981865.1	MKFX01000043.1	6	RosmerTA	MKFX01000043.1_19	RosmerTA__RmrA_2677172838	RmrA	20157	21311	-	MKFX01000043.1_20156-21311(-)_1	MERLTQLVPANLKFARELNGMTITELSEKTGVSKQSISNWENGNRSPDFGTIKRLANILNVPYLLLVSAAREGASTENLALFRSRVAVPKRSKIAFEHVLEIYGDLVTRLSSIVNLPEFRLNKLLTDYKSFRVIENHEIEKKASEMRDFFNLSNGPILNMTTILERSGINVVFINRPGLGINALTKQYKGKFLILLNIADQSAVKIRFSLAHELGHILLHSEYDRKLYAKKEIGKRLEVEANMFASCFLMPASGFLLDVTRTTLGELVRLKKHWKVSVQSMAVRLTQLGIIDSGHEVQIFKEISRKYSRKDEPFDRGIGKIEIEYPSMLNAAIRFLNDEHRSNEVLFELRKDGLESKFLHGLFPYISFPEQNVEPHMPKLRLLK*
GCA_001981865.1	MKFX01000043.1	6	RosmerTA	MKFX01000043.1_20	RosmerTA__RmrT_2677172838	RmrT	21314	21994	-	MKFX01000043.1_21313-21994(-)_1	MIEKNLVIPEQSAQQKLVHLVNPKWQALLSMAVERGYDMAYTTLHGADSVATWMLEGRGPVAVESRIKQIAVEICICRLIESGTLPFDYHYTYNDAGNHKYLLVSNDSFHLTVNQCHNGNKPAKKVQYRAKENTNFQTRLVFDKDDMIEDDPVSEYLELDHGYKSITPKFVCLGIPDVETDGWQARIDLSRGLSVLSSDSFNTKTSGPATITPDEFASYLKRESND*
GCA_001982165.1	MKEB01000006.1	1	Mokosh_TypeII	MKEB01000006.1_54	Mokosh_TypeII__MkoC	MkoC	54539	57502	+	MKEB01000006.1_54538-57502(+)_1	VKNKQANQILRAWDLAEKISGGELDKKAKWFSGDIRKTAYQKRESGTINEKISQNNQSSDQHVTISLLYLGAYKKQDLRDSIQNIRFRDTEMVQNRDPAKGYSVALIVNSDWSFQKIEVPYAAYFYLKLRQENIEEAMHGQQYDDFKSQLSQQLEEVIDRKRADLAECLALANQIVLKTFKLAGTRNVGQLRGLFQIQDEPPMLNSFYTEDIERVLQASADDSLLLKYLGLNPDVATKQEVDQNRDFISKLLDVENLPDGRWPGPEKYFQSLMQQVAVNVIRDKGPIKTDLKTVNGPPGTGKTTLLQDVFADTIVQQAKVMAQLEKPMDGFRRIKPIELFSNCKYNAYELIPALQGYGIVVTSNNNSAVANISKEFPSRNKIRQYPNENREKQDEYRTQLEEIDYFSDLANRILETADSWGMFAVPMGSKANQQKVFKHINHGVLKKQLSVYSDSWADARQNFNTALEAVHQEKARLHRMISIVERANPSVVDQAYLELKVVDEGIEVLNQEIANLTQKIENTRHRLVTLPKKRFLIFWQHETPTHDSLRFHISNLNKKIEGLNERVADRRKERRHVVHLIAQQEKIIREVEPIQKQLKKEGIVVFNDDFWRQTNEKRQQALPNNSRVLQNKRARLFIAAMRLRKVFICEARVPISNAWEFFAHQDKLVFAEDTLALTAGFQIMQLLIPVMSTTLASVGRMFANFGENTIDNVYIDESGQATPASAVGIAWRAKHLVAIGDPAQIESVVTTNEATLRTIARDFKVSEQYLLPTTSVQQLADQGSIYGMHRSNHTWVGIPLWVHRRCDSPMFEIANEISYENKMVQGKPTKLSQVERSRWINSKGKATNQQFVPENVTALARIMKKRRDEGKSLDQMFVISPFRAVVNGITNKLPKEFNDGAISKKWLQEHVGTVHRFQGKEADVVFLIIGTDQDTDGGADWAFSKPNLLNVAVTRARHDFYLIGDYHRLKSKPYAEVAARELPLLDN*
GCA_001982165.1	MKEB01000006.1	2	RM_type_I	MKEB01000006.1_71	REase_I_00009	REase_I	74622	77492	+	MKEB01000006.1_74621-77492(+)_1	MASGHQSEAELENHLIRKLQSIGYHYVEIPDVETLNAHFRTVLSERNQERLKGTPLSDREFQAVLNDLIGAKTHYQVAQILRGSVVQPTGKINIKRDDDSSLYLEIFNGKQFDQNIFEVSHQMTVEGRHENRYDVLILINGMPIAQIELKRQGVEFTQAFNQIIRYRTESYAQAKLMRLVQVFVISNGNETRYFANGDGELNSNFMFYWTDEHNNWLNDLDAFTTTFLSKPRLHSLIAKYTVFDSSDHKMLLMRPYQIYATEAIIKQAIGHPHENGYVWHTTGSGKTITSFKASQLLLQETDAEKVIFMIDRADLDIQTVKNFSAYLPETTGGQSPLDRTDNTAALVKQLSSNDNGLIVTTIQKMNNAVSNDRYKDILTPYHDRKVIFIEDESHRSQMGEMRKNVNHWFKNAQHFGFTGTPIFQQNMGPDGRTTKDLYENQLHQYLIRDAVRDGNVLGFSIQYLSTFEETDHDITDEQVPGIDTQEVYESEERLTKIVEHILLNHSHITKNKHYNAIFTVANTRMALKYYQLFRRLDPDHNLKVTTIFTWAANEDDNEEHQKQDDVTSRMGLDQVVKDYNQMYGTDFSTDKFKDYFADVSKRMRDHNDQTPTDNIDILIVVNMFLTGFDSKRLSTLYVDKNLQWHGLIQAFSRTNRVEGKQKPFGNIIAYRNIKNKTDEAVALFSDGDSSGFLAPDYDELKAEFTDKIGQLLTVTPDVQSVDDLYNRGDDALYEFVMAFRAVLRVYNRIRVYDDFEWAQYEPEFSDQLMEAFRGKYFTAYQTIYQRKTQERVSILDDVDFDISLLETDTINVDYIVNLISGIDLMSSTERKQDIQKIEHLLDNATNDQLKSKVELLEQFLNEVLPTLDTDDDIGMSLSNFMAESQRAAIKGFSQEHHLSEDFVNEQISDYNFYGKTKDKEIIDKLSANGLGFREKRQAKREIKDFVSTIDRKYSLS*
GCA_001982165.1	MKEB01000006.1	2	RM_type_I	MKEB01000006.1_72	MTase_I_00005	MTase_I	77506	79092	+	MKEB01000006.1_77505-79092(+)_1	MSHIEQAEQQAELQKRLWAVANDLRGNMDASEYRNYILGLIFYRFLSEKVENYANELLQDDDVDFADAEQDADLMQDLKDEVIDVLGFFIEPRYLFTTMVKKINAGDFDVEMLQNAINEVQNSTLGKESENDFKGLFEDLDLQSSRLGNTVAKRSELIAKVILSLSNIDFGEQDIKIDILGDAYEYLIGQFAASAGKKAGEFYTPQQVSKLLARIVTAGKDRLKTVYDPTMGSGSLLLQLGNYATIGNYYGQEINGTTYNLARMNLLMHEVSYNRFDLRQGDTLEEDHFDDLTFDAVVANPPYSAKWNPDDKLDDERFRKYGKTAPKSKADFAFVEHMLYHLNNEGTMAVVLPHGVLFRGAAEGKIRQYMIEHDNVLDAVIGLPANLFYGTSIPTVVLVFKKGRERQDIFFIDASNDFEKGKNQNNLTDENVDKILETLEKREDVDKYAHRAEVAEIVENEYNLNIPRYVDTFEEEPPVDVDKLVKEMGEADAKINDLQSELSGMMADLVATDPVAQQQLEAIKRMLQ*
GCA_001982165.1	MKEB01000006.1	2	RM_type_I	MKEB01000006.1_73	Specificity_I_00073	Specificity_I	79089	80291	+	MKEB01000006.1_79088-80291(+)_1	MKNENLVPKVRFKGFSDPWEQRKLFEVTERVTRKNTQLQSTLPLTISAQYGLIDQNTFFDKQVASRDVSGYYLIKNGEFAYNKSYSKGYPVGTIKRLDKYSEGVLSTLYILFKVTNADSQFLVTYFEGNKWYQEVMKRATEGARNHGLLNISPKDFFNMHLFIPVKSEQYKVGSIILKISCLIAANEDKLEQLKTLKKLMMQKIFSQEWRFKGFTDPWEQRKFSELFFKSKLKNNSLFSSDKIISVATMTWKKPDASRSSDDYMKTYNIAKMGDIVFEGHTTKEFANGRFVENTLGDGIVSHIFDVYSPVMKLDLFYWKYFIHNERSIGPLLKRSTTNARMMSNLVERDVLKQFLPVPSSTEQSSIGHMLHLIDNLIAANEDKLNQLKKLKKYLMQNMFV*
GCA_001982165.1	MKEB01000014.1	3	cbass_type_I	MKEB01000014.1_10	Cyclase_00018	Cyclase	9291	10649	-	MKEB01000014.1_9290-10649(-)_1	MYDCSRNFNEFYHTKVILPEKSQNELRKKRKTNIKRLKSGLSEYNSENNTGFRISEERIQGSMAMHTVVQNDENDYDIDVGIVFESDNLDEIGPHAIKNILENALKRKMGQFAVEPLVKTSCVRMEYSNGYHVDFAIFKRSKIYLENEYTYEHAGAKWSTRHIKALEEWFNTETSKTNDNLRKIVRLSKMFCKSRKTWKNMPSGLIQTVLCDEAITNDYSRTDELFYYTMKKIVDRLNVNLEVNAPVDNERKLVIRDIDYTRVQNWKNRLENELTKLDVLFNPDCTFAEAVDAWGLFFNHSYWKELNMHETRKSLREDTQEVFNNTEEHIEDKYLVNEYYDVSINCKISGNGIRPMPIEKYLDSYFAKFIPHNFSVTCKIDHADCPPFDKVLWKVLNVGEESVKRNDIRGQILDRGEKITENTIFRGQHYIECYLIKNDICIAIGHVDIPIG*
GCA_001982165.1	MKEB01000014.1	3	cbass_type_I	MKEB01000014.1_9	Effector_00005	Effector	8356	9270	-	MKEB01000014.1_8355-9270(-)_1	VKKVAKLIGLSIILLILIFISTLIDQKQFSFAVVNKVLTLFIGAWFPKLIRYSVDLVDNDNWKASQRKLERAGILKKNTIIRISFAYLFRIKVDGKYFLVPNTRSHKYQPVGGAYKFCKEEAQYLSNSMSVENDDRVPVNKTTQNDYRLLVKNKHLRDFVKRFDITEHRENGSNLSREFEEEIFSTGILTKKSFGSNLSYRYCGRHMTDIQYGSIFKHFELLLADIFEVQLSEKQEELFRTLMEEKSDKYYFATSDEIKSFGVSTVTNKFTDTIATHTPKIITENTEKLGKREKSSPQIEVSLN*
GCA_001982165.1	MKEB01000024.1	4	RosmerTA	MKEB01000024.1_47	RosmerTA__RmrT_2603008502	RmrT	29738	30490	+	MKEB01000024.1_29737-30490(+)_1	MTELPLLNDDVKKLLVDATRTGFVEYLTERIQKKGDMKVSGGYAWTRSNHIDDNIAKNLNENKLGSYSWHKAAGWDFLRFEFEINHQIIWIAQKGSAFLNKKSNLAKKEDLHKNYISQWSENVNEPYSDLFTGKSEQLNLLDDGLNMANDQQIDEQKSESADAFYLLIYNIDKGVDIDKMSLNLVYDGQIKLIEDLSELNAASEVKIPDEFMNNNTLSKDLDPDKEPSSSYSYYDNQEIKAVKENTREKK*
GCA_001982165.1	MKEB01000024.1	4	RosmerTA	MKEB01000024.1_48	RosmerTA__RmrA_2603008502	RmrA	30513	31661	+	MKEB01000024.1_30512-31661(+)_1	MFYGENVKSLRNLRGISRKDLGRVLSISEQAVGQYENNNIQPEMMNVLKLSQFFRVKSSFFFTKPIVDNVTDEEAIAYRSTDRNSRKNVREGAAQINFASALIDYCESFLNSKQNVLKQAVTLAREIERNTVVDRQELIEQTAAMVRDLIQVGSNEDLLFYVEKAGAYVFEKELSLNAGAYSAWTRFPDGSLKSPFIVLGVTGKSAVRRLFDVAHELGHLVLHSDVDFNMLEAPDFKRYELEANQFASAFLLPKSEMKDLMATVRRKSVPDDYLAIKQEYWVSLTTAEYRGFKLGLVTSEENKNFFANRYKKHYVSREPLDSTMSIKRPGKVAALFKLINDKVMPFGEVLEYFKFEPEFVSQIFRFSDSFISGLVSSNKTFY*
GCA_001982165.1	MKEB01000036.1	5	PDC-S04	MKEB01000036.1_14	PDC-S04_WP_169250289.1	PDC-S04	17408	18007	+	MKEB01000036.1_17407-18007(+)_1	MRKVWADYLQPNGTLKNRLGITEAATLQKIEYKVSTQRQQQLSRNHYLLPDSHQLTGRQIGELKLINGFLLGEIYDWAGHYREVDFNKTANGVVTFFHPVALFGNAEMDIQRQLDNFAMLPNDREQLAQALGQVVTEINMFHPFREGNGRTTRLFTEVLAWQHGFDINYTQAQQDAYMQASIQDDAEMMAQVFLEVLTK*
GCA_001982165.1	MKEB01000037.1	6	PT_DndFGH	MKEB01000037.1_10	DndF_00002	DndF	13865	16015	-	MKEB01000037.1_13864-16015(-)_1	MHFCPNCGVKITNKVNFCPNCGQKLNSIVETTVSTTKSENESDNRAVVGEKKVQHKFVSGSHDEPSREQQLLNDQLSRALKTLYSILLSTFDAPRSNGTLEQNFGRIRVRSSDKIKGYDSDELAKRVEPLCRPNYVATSADVQFIQELMKKYENYFQKSKLENILNMLSGQSSTAIVDDKHLNRVQEYLHVDRGNLEQDFHDVLMQFNNQRGKLAFLVGNVGDGKSHLIGYMKSQYPDVFSLNKINIHYDATESFDPQKTAMDTLMELLQPFSDNYVENNRENWVVAINMGILVNLINRMKASGQFTKLLSFLAETGITEQSSSLHITKNDFFELLSFRSYPVFQIDETGVNSAFYDELFSKVTVQSESNPFYNAYLEDKEKHIVHLTHHNYEFFSNKNTQKALKYLLIKVQVESKVIISTRALLELIHDILIPAKLEEHQVINYEGSLPYLLFAGFGDSPLIKKINEFDPIDFQNDQIERLTTKVYSSQRQLSDLAHDVLDRDDLQNIQWLWSYISEESGDPSGKIDFSEKVGLLIRIKYLVDYQDAAFNDQYYLDYLKLIRDARENGQRAESVRQLYKLIKAFVYQWCGSPKSDFVYTFINEEKKFGIAIPFDMNFTGVTVVGNNVVLSLKNSDVNTSYSLSVDYDLFKLIETVNQGYLLKNKDKRQFVNVANFIENIIKSNRAVKETVIGNIETKEFYRLTDDGFEVEMEAMN*
GCA_001982165.1	MKEB01000037.1	6	PT_DndFGH	MKEB01000037.1_8	DndH_00006	DndH	7283	12556	-	MKEB01000037.1_7282-12556(-)_1	MLREYYKFLGNRLIDWSQTITIQAGDRYVLNFENDDQVRQFMSVLSEFNDIHNFQLMAEQSGPNALAFDIDTDSHMQLVVVSTVEVTPDYLVNLRNRIGQQQGVWENTALLFVSNKVLDSINSGAKDIGRQGGPFNTGALKRNVQATVDKSEKLSKDDKDVLKFMVKTIYDGEQELTLMDFADVYGIIEKGELSASDYIQMGYFQDQDLSTYSSKEERLAENHADYVNISLAHGFGDVRSRITKIVDGEKLISDLSGNNWQSVNYKQILAGKERLKQNKKISLVYDAEIMQGINEDMLIWDRPKGTSKAGQRTRYIIVFNDKHQNKLTVKFPFDATVQDKWITQSKINHKHYTVGTHKNQLVVDFSDLKTNEPESVKVRYRHHDIGSLGFTFNILILPFTDNKILGLRPYYRVKVKGEKKANLEIPSDMDELILGSGIQSKKLNVDKTSQLDNLMLGPNDQLKADLSQLSLDDDNESFTVTLGSVPLNFNIFDNDDNKIQPKSALDIERYRREHSYDGHYQNQRIIFGSEISSVFNNQKTFFDLEEKQINTETLIEDGAEISAQLTEKYRHLFGVLKKRMTLMSLINWDQEVIESVRDILAEVEQEITHTEDGVELPTEVRNISRIGEHWNSSHEVSYSPLNPMQLSYQLQVESDVHDEKLSRTLEQKLSPIHLVPFLKRNQLNYRAFTSENAPRWLCYSENNRSKFSRVSQAIITERLKDFKKHFNYLFDINPQSTYNIKFVNVTDEKPLIKSLVDYLYSEIEQVTKRRQSINEINPVNVYMLRASHDAVNSDFNGFYQLSNRDEFADFFTEPLKKNKEVSDEEVLELMKEKINVFYDFEPDEGFHITFYQFANELTLDGADRSNLEMNYSLNGVIGGTEYTSIQDSLKDGFGTKGLNDGDSAQVVHFAESWNELLVATAQKHVAMTHGMTLTNSIEEVDSRDFQAQFDKSNWVTVLNPEVKLDYFNKLSQDIYVIHYTDYTNSVNYESITLTKQVDQYRTILSENLPQNIKQRNSSSYIDNVIKTFNMINGEWLLRLVSHRQQKTTVKEKLSILAVSKEMLGILQRDDVIWVPLSLEEILRVSGSFVGESRSDAIFSAKSLGAKGKISDDLLFMGLKEDGAHYDVMFLPTEVKVGVNSSTVIDKAIEQVQHTAAVLNETLVKQQNFKAKFYLDFFMKLYFANAAKLYSNGEMDLTSFNGLMYAKQRIVQGDIEVNQSMLSCYHNKFIFSLKTGYTNRQIRIMDDYTSVEVPEDDAFSFAGQETQWIIDEIQNNHFGFDQHRLLTNEMLINDIETKSIQAEQAEVHTENDEAVPDSDNGEVEANEMTEAEALSYPGKHTTLQTVGDVFEPEGNEVSPNENQSHVSAKDEDTYNKLDEENDMLDEKEEIEATRRIRIGTIDGSTSKVYWEYGSDKLANRHMLITGKSGQGKTYFIQTLLLEFSKAKIDTVVIDYTDSYMPDQLDPTFKENVNQINQHIVLADGLPINPFAPQRFDIGTYHKLEDASGIAQRVAEVLDFVFSLGIQQKSRLVTVMTSGLEGNPNYTFATLKKTLLDSGESIDTKLYGRLQALLMRDPFTYKENFDWSNYFGTTGKTNIIQLSGYPASLQNAMIEFLLWDLINYAKLNSDKKLIYPIFLDEVQNLNFDKDSPTVKILREGRKFGFSGLFATQSLSSIKGEVDAIYNAAEQVHFLPPESQTKAVAKILSSDRVEQNKFEQELTTLKKGQCVVSGPGLVEKGDLAKQVNVVKIDDLASRLS*
GCA_001982165.1	MKEB01000037.1	6	PT_DndFGH	MKEB01000037.1_9	DndG_00003	DndG	12537	13865	-	MKEB01000037.1_12536-13865(-)_1	MNNLVSELGRALNFDKTLKYKHDISTWLLPFYTRNPERVKFTEGFGAIVGVIARQLNGESVEMIQKPFALTSTSLETTVDTEKVAELFDRSNYQQMQSAKLLQYQPLSTDQQSKGEIRLGLFLIQLLKLQDNQDFVNAFKAEQPFNLYEKILYESLANSDEHTQGTDMVFTFYDHEWFSKCFSRDIQHFLTNKDYFYQHIDELLEFYYFTYVIQLISRISDATEQETIIPLYFTLENEPVSQSRLSIQQGYQLVYQHGQDLLVDMDVINYLNALIPADCFYWKSQILDETFKYRMELMDNLKQFIEAYREQVPEGKLDDIEFNYTSLPSAINTLRMILEKQKGAPDSRYAKSLDEIAQQGYIRQHGRLGRVFSLSNQTVLMLTAAIVGNHKMLLKDVFNELQQRGVYFDRLSRERVIRLFERVNVLEKLSDSGDAQYVKGIL*
GCA_001982165.1	MKEB01000053.1	7	PDC-S18	MKEB01000053.1_18	PDC-S18_WP_216520868.1	PDC-S18	17755	18708	-	MKEB01000053.1_17754-18708(-)_1	MDLYKINQSKNSLNKVRVSSFNIERELQDLIENNLELVLGIQFIVSEFTVGHYRLDTVAYDSEVRAFVIIEYKRTSKDSVVDQGTAYLNTLLQHKADFTLAYNEKLGARARVADFDWTQTRVVFIAGSYTNYQKDAIDNPNLPIELYEARKTENGYLTLLQIMNNSENSRFANKVSALSSQSKVISKAADVDQVSDLKPYTEEMFLDKATANICDLYDELKAAILLWDSEFEVKPTKVYIGLRIKHHNVVDLLPQKSQLKIWINLSKGELNDPNNLLRDVSSIGHWGNGDYEVIIKDDTQIEYILSLIKQAWEKYRH*
GCA_001982165.1	MKEB01000054.1	8	DRT_class_II	MKEB01000054.1_3	Drt2_00001	Drt2	2497	4023	-	MKEB01000054.1_2496-4023(-)_1	MGKITALIYENQRIINKTYKQFDAPLTNDSAKAFLNSTALNENQVAHYRFYPFITYAQRQIHYHRQTKHRKAHIKVKERPISLVAHRDALIYSVYSDKLKQPYEDYLLQHNINLIPTAYRNNRSNITAAKEVFDFIAESNACWIFKGDFKGFFDNLRHKILKQNLCDVLNKPFLSRDWVAVFKALTRYRYVENNDLKKAVRMAHTGNENSYILGRKQIKQLIKKGNLSIQGPNQIGIPQGTSLSAVLANVYMVKFDEELEKIVQKKQGLYRRYSDDFVIVIPQKNLSALECKIFAEYFIKLSEDITKLCIEKDKTKTFRYQNNNIMKISKDGNELQDTWFDYLGFVFNGSVVRLRNKGIYKFHYKSKRAINRFLRIEKDRQHVNSIGKNFGKVKYRKVWKHSKQRFTPLNIPQKTRYNKRIVWTEKHIRENLIEHKLAVKMYLSMKRYGDRYTMLGYAKHAQKIFEENDYYQVDILGPIQRQIQKNQRRVHEIRVYMKKSKAMGTKSR*
GCA_001982165.1	MKEB01000072.1	9	DRT_class_II	MKEB01000072.1_6	Drt2_00001	Drt2	5052	6608	+	MKEB01000072.1_5051-6608(+)_1	MNNNINKPNNFDIKNYISKSYLHFDFPLTTAEATNFLSSISTDVLCKHRYLPFITYSIVFKKYLPKEKDVKPKRRKISLSSHHDALIYKYYSEILGYNYEKYVKNNNFQLVATAYRKNIGMDSIKAAREVFNFIDQTNESWIIKGDFHHFFDTLNHKILIKNIKEVLNVTVIPNDWKKMLTSLLKFKSISREKLKSQLSMVGINSPFKRNNQRAYIKNIRMLGELIKNNQLIFSNKNNVGIPQGTAISATLANVYMINFDKKKKKITKHFNGIYRRYSDDFIIVIPTTTPLYKIISFKRYIVKRSQNINLTIEPHKTKIFKFESAKSSITKLSYSNKKLKNNKSNKISSTPSSLDYLGFMFDGISVSLRPKSIYKYSYKSKRALKRLIMLENDNHISSLGNDEIQAKIQNYYVKKYPNGHEPATWRIANNYERKNYVDRIIAAKSRKINDILSFHKNVTQRYLCFNPRGKNISMMNYAIRAQKEFNKSQHSYNVVILKQVKRQIKRNQIALGKNRKNR*
GCA_001982165.1	MKEB01000080.1	10	AbiD	MKEB01000080.1_20	AbiD	AbiD	20234	21244	-	MKEB01000080.1_20233-21244(-)_1	MTYSTDKPFTSLDAQLKMLKNRGMKIDNTDYARQVLLNNNYYSVINGYKDPFLRKDGAGEALKPEMFIHKTTFSDVYTLYGFDRDLRNIVLNYLLIFESRLKSIISYEFAQKFPDPYSYLNIVNYSNDIGDLSNVLKNLKNLSLKLNRGRNERYGKPSIIHYVQQHTHVPLWVLVNTLTFGEIQYLYDSLDQNLKEKVARDFSEYYKLHWKSSEKIDTGELKSLIIVANLFRNVCAHDERFYNYSLRTKIPKSLFSKYYVNNPMFDDLEKPVDLFAPISLLALVLTRKQFKAMTYSINSLIEKSNYKLKSIGIGKVLDLMGFPEIQWREKIQVKSD*
GCA_001982165.1	MKEB01000081.1	11	RM_type_I	MKEB01000081.1_4	REase_I_00009	REase_I	3300	6467	+	MKEB01000081.1_3299-6467(+)_1	MLELSFEKEVVKTLTTGNNQWVERKDLYGATPDQLWTNFRDKLNNNNYAKLQGHPLTDTEFNQVKRAVEVRTPYEAAKLLAAENGIGKVEVERDDAKLGTVTLELFWKADVAGGKSSYEVVRQAVRPRLAGTQDVDPDRRFDVTLLINGLPLIQLELKKATVELNQAFNQIEKYAQEGKYTGIYSLLQMFVIMTPDSTAYFANAEPDHFNKAFLFNWRTRDNHPVENGLAFTRQVLNIPMAHKMVSEYTVIDQERQSLILLRPYQIYAIEAVMRRIHDHQDGFVWHTTGSGKTLTSYKTAKLAAQDPGVDKVIFLVDRRDLDEQTTSNFSAYAANDDIAINEAQNTGDLMRKLQQNDGKVLVTSIQKLHRAVKKTQAQLATGKQSRFSKTLKQRVIFFVDEAHRSQFGKMQKEIRAAFVNSNWYGYTGTPIFNENKKQLKGDLAVTTEELFGKVCHVYNLRDALEDQAVLPFNVEHVTTIGKDTLITRALEKETQRVKARRDKQGRLLSTADEAKIQAKIQAMSVKDLEATYLTPADFETDEHINQVVQYILQKGPRKTSLGHGNYNAILTTSSIEMAQCYYQAFKAAKKTTHNQLDPNWPRIAITYSLSENEDQSAQKHDQMATILKDYNQQYHTNFDLADLNLYNEDVAKRAARREAVFAHLKPDQEINLVIVVRRLLTGFDAPRLNTLFVDRTLAYQELIQAYSRTNRLQNRELKQEGQIVTFRVPAIMEANEREAYKLYSGEGSFNVIIRPTYQQAVLKFQKAVVDLKTIAPTPTAADDLKGTTAKVQFVKAFRQVNQQLNSLSMYNDFTWENSEKAFGIAQPEVESYTGKYLRIKAAVTNQEPEKVPEELAALDFSLAVGSVVLVDYDYLTQLIQDWIDEQQRYSTPDQAQAHMADYLQNSAKVQASLNKLAETQPQQAQLIREAMPYIEQQLQQSQQQSDPNQAPVALNARELVADYAQRQLVKKASVFAHTWGLDQAALLRVAREHTVETDEWHHEQELTQSANLAAALQAQTANGPKIPAILPLYRIKSQAAWRQFIEHDLAIYLQK*
GCA_001982165.1	MKEB01000081.1	11	RM_type_I	MKEB01000081.1_5	MTase_I_00005	MTase_I	6481	8103	+	MKEB01000081.1_6480-8103(+)_1	MSEKNTQASQLESALWSAADVLRGKMDASEYKNYLLGLIFYRFLSEKTLTTFSDWAGETENVTQKYAQYMDPQFELESVSVQPSLVEYLQNTLGYLIQPQALYTTLIGKIQAHTFALDDLSQALHDLEQSTQNLSSAQDFSGLFADVDLSSSKLGSSLQQRNQTISDTMLALNAIDLVHHQGDVLGDAYEYLIAQFASDSGKKAGEFYTPRQVSDIIAQIVTYQHNAGDNQVRTVYDPAVGSGSLLLNVGQHVQDPNLVSYHGQELNTTTYNLARMNLMLHGVSYDDMHLRNGDTLSKDWPVDEPYLFDAVVMNPPYSAHWDNSDKRLSDPRFRDYGVLPPKSKADFAFLLHGFYHLQEHGTMGIVLPHGVLFRGAKEGKIRQKLLMDNRIDAIIGLPANIFHSTSIPTLIMILKKHKTTDDVLFIDASREFEKDKNQNKLTATNIQKIVTTYQNRQDVDKYAHVASPAEIKENDYNLNIPRYVDTFEPEPEIDLDQVKTDLKQLDQEISQNEQAFNELASQLVATQVNDQSKPEAHNEG*
GCA_001982165.1	MKEB01000081.1	11	RM_type_I	MKEB01000081.1_6	Specificity_I_00073	Specificity_I	8093	9247	+	MKEB01000081.1_8092-9247(+)_1	MKDNRAKYPQLRFKGCTDPWEQCKLGEVATFINGRAYKQNELLDSGKYKVLRVGNFYTNDSWYYSNMELGDKYYIDKGDLVYTWSATFGPHIWNGEKVIYHYHIWKVELSKLLDRDFTLQLLEADKARLLSNTNGSTMIHVTKGDMESKSVTIPNIDEQNQIGTFFQHLDHLITLHQRKLVKLKKLKQGYLQKMFPKNGSKFPQLRFAGFADAWEQRKLGEITISFDSQRVPLESSTRQSGSYPYYGATGVIDSVNDYIFDGEYVLLAEDGANIVTRTSPIAYLTHGKFWLNNHAHIMKVREGSDYFLLSLLEKIDYSKFNSGTAQPKLNSKTVSGLNVMIPTAQEQMHIAALLRSLDKAIALHQRKLEKLQELKKGYLQMMFC*
GCA_001982185.1	MKGE01000006.1	1	PDC-S07	MKGE01000006.1_20	PDC-S07_WP_110056698.1	PDC-S07	17170	17586	+	MKGE01000006.1_17169-17586(+)_1	MSKQIQVVGAAILNDQNQILATQRADARVLGQQWEFPGGKIKAGETPEQALARELEEEFSVQAQVGPAVGPTFKHEYDFGTVNLTVYYVRLASEDLRLMAHGKVVWCEQTQLGKLDWAATDRQIAELIEQEDLTQLAI*
GCA_001982185.1	MKGE01000006.1	2	RM_type_IV	MKGE01000006.1_21	mREase_IV_00004	mREase_IV	17599	20595	+	MKGE01000006.1_17598-20595(+)_1	MHQDVNYDHLLDELGTQGSLAKEMGASLLHGYVDQDGVQPIGDFGPKLLTNQFDNQIWDQLRSELNDATEYAFAVAFVTDAMVSNLKPLFRTLAARGVKGRLLTSTYLQFNQPDMFEELLKIGNLEVRIATVKGFHQKGYLFKHRDYQTVIIGSANLTASALMKNQNYEWSLKISSLNNGEITSQIEENFEAEWRDAKPLSEDWLDGYRKAYQADHQVNRAVHDYVTPSDEPGKAQQVKPNQMQTAALNEIEALRLAGKDRGLVVSATGTGKTYLGAFDVRAAKPKRMLFLAHREQILQKSCQSFQNILGGDPANFGLYTGGARDKNAKYLFASVQTLSREEHLHRFSPDDFDYILIDEVHHAGAESYQRIMDYFTPKFFLGMTATPERSDDFNIFNLFHYNVAYEIRLQQALELNMLAPFHYVGLTDYAFADQYEEEIDQYRNRKQGSKPSRKQEQRAVELLTSKERVNYILEQTDYYGYSGPVLHGLVFCSSVAEAEALARAFTAAGHPAKALSGADNGDRRRQVVHELENGLIEYIITVDIFNEGIDIPCVNQVVFLRNTQSAIVYVQQLGRGLRKYPGKEYVEVLDFIGNYKNNYMIPIALTGDNSYSKDQARDTVDIEPTVGLSTIAFDEVAKERIYESLSKVKLDGLANLRDAYQNIKRRVGRIPMLSDFLKMDSVDPQILATVVKPRNYNRFLLKMGEPVEVTDYEDQALSLISVELLNGKRRHELILLRLLLQRSVVKEVDYVRALKEAGCYVNEATLNSVRQVLSLQYYAERAYPSRASYGGVALVNYDPDQKNYQMGEQLAQALTKRGWFYQLWSDAIETGLLRAERYQANEQFTIGERYTRRDAVRLINNPYDMNGQLVSGYRFTSEETGLKEAIIFVTYKKAKNIRKEINYNNRFINDHVLHYYTKNSDIKLDSANVVKFMGGEYKLRLFVQKSGAIDETKFYYLGTCRYLNNSVQKETQDGVPRLAMDLLLDHPVEHNRYHTFID*
GCA_001982185.1	MKGE01000019.1	3	cas_type_I-E	MKGE01000019.1_16	Cas3e_WP_189128522.1	Cas3e	11209	13950	+	MKGE01000019.1_11208-13950(+)_1	MKELSKQVKALWGKKSNVDGQELWQPLVVHLLDTKNVINWLYGHWLTDGQRKAVQGGLSEEAGQQLAGFLGAVHDLGKATPVFQIKKSYNGDQDLDDQLMEHLIQVGFDQLGDLILASPRESPHALAGEALLEQFGIDQTVGAIIGGHHGKPQSNVPRTEINDHTKNYWQVDNFVKAREGNWLKVQRELFNFCLQECGYQSASDVPTNLTQSQAVLLEGLLIMADWLASTEYLGDDRSKPLFPLILLHNSMEDLDLSARFQRAILTWRVEDQWFPEQITDIDEQFQKRWGFKPRPVQRQMDQVIQDATDPGIIIIELEPGAGKTEIALEAVEQLAYTNGEQGLFFGLPTQATSNAMFDRVTDWLAKVAKDDDAKLGIKLMHSKAEFNPTYADLKIPQAHNVEEEGSVTVNSWFSGKKSILEEFSIGTIDHLLLMGLKQKHLFLRHLGMSGKVVVIDEVHAYDAYMDSYLTKALEWLGAYHVPVIALSATLPIATRSALIEAYCKGKYGKKKVEGAPSWDKNQAYPLISVLDGKRLVQKSDFMRNTEKRVVEVERLSVEEEGLIKAVLEAVEDGGVAGVIVNTVKRAQMIASQIPKGIPKLILHSAFLAPDRAEIETKLQGLIGKYGKRPKKMIIIGTQVLEQSLDIDFDIMFTDIAPMDLLIQRIGRLHRHDIQRPSKLVTPQVKIMGINDYGDYGSANEAIYSKYLLMKTDQYLPEQLTIPDDISPLVQATYRDDGEMEPDLREAKRVFDVKHKEELDKAEKFQIKSPKQRKSLHGWLDSELVDANKDEVCAQAAVRDIQETLEVLMVKQVKGDYYLLDGQQLEEVDSKMIAQQLIRIPAAVTPRIDKSIELLETQTAKNFPDWQADPWLKGALVVVLDEQNSAELGNWRIHYSRKFGLSYEKADDDEKQAF*
GCA_001982185.1	MKGE01000019.1	3	cas_type_I-E	MKGE01000019.1_17	pfam09481	Cas8e	13931	15595	+	MKGE01000019.1_13930-15595(+)_1	MKNRHFNLITEPWIKVLDENYQELTVSMEEVLKNARHYRQLAGEMRSQDLVILRLLLAVLLSVYQRVNADGEPYEGLTIDDAWQVEVDSDLDFEDLIEEMQETWQTLYEGGEFSQAVFDYLKAYEDRFDFFGEHAFYQVSREFYDAHVPAKNQVAKGTGTVAIKQINRNISESGNSIAVFTPRTNTFKNQLSIDELVRWVLTYQNYTGVTDKTKVNRADKFSVSSGWLYNLYPVYAQGTNLFETLLLNLTLFEDEQDKYSQPKPVWEWATKRYLKGRIDETVPDNLPELYTLWSRMLHIEWEEGTPTIFTAGLPKVSNVNVFLEPMTTWRQDKEGYKPRVKRLDNLGTAMWRNFGDYVGTDDEENRVPGIVWWLNFLTEEGLLAQEANIDLASAVMISDGKGSSQMPAAESVDDFTIRADVLFDPDPLAARRWPRRIEEVIELTKKVGGTLYYFAKEVAELRDSNGSGSFANRISAEFYDQLNEPFLGWLASLRNDQDRDEKILEWKKALHSLVMQTARKLVQESSPTEMRGKDSTNIFTLYNATQLKIRKQLS*
GCA_001982185.1	MKGE01000019.1	3	cas_type_I-E	MKGE01000019.1_18	mkCas0194	Cas11e	15612	16196	+	MKGE01000019.1_15611-16196(+)_1	MSHISKTVAKIIHQLCNDGDLDKGTLAKLRTANSLLSRDATAIWPLLFENIEDKQDLSQTGEPSFAENAIFAALRAYAIYQQGTEESVFKHSDDWRENHSLFQAFGRLRSDPDFTDSLDKRVSNVLTSLNFQSAENSITQLVRILKSKGQGGQIDFAQLGEDLYRFQFSSESARQVTLKWGQDYYWNNLKDNQE*
GCA_001982185.1	MKGE01000019.1	3	cas_type_I-E	MKGE01000019.1_19	pfam09344	Cas7e	16208	17305	+	MKGE01000019.1_16207-17305(+)_1	MKNLYLDINVLQTVPSSNINRDDTGTPKTAIYGGVTRSRVSSQSWKRVMRQAFMTDSEGAEWLNSHRTKHAAKLLAGRIKKLSDGLSDEEALEKALEAFNTTKVKPKKDKKTGEYLTGALLQLSNGQLDKLAHYVLSHDELDTKEIKETLMEKSSLDLALFGRMVADDPELNVDAASQVAHAISTHAIVPEYDFYTAIDDDKEDSQAGSAMMGTLAYNSSTLYRYANVNINELMHNLGSTELTIEGVKLFVKEFMLTMPTGKENTFANKTLPQYVMITLREDTPVNLVSAFEESVKSNHGYVEESIERLEKEYSDTLKLVEQPIYTGVLTTKQSNLNQVANTEELLDQVAKFVSEKVVDDENVNG*
GCA_001982185.1	MKGE01000019.1	3	cas_type_I-E	MKGE01000019.1_20	cd09645	Cas5e	17283	17993	+	MKGE01000019.1_17282-17993(+)_1	MMKTLTVNLTGPLQSYGNEATFERRTTYHYPSKSAVIGMIAAGLGYRRDDQRIESLNKLGIAVRIDQRGKIMTDFHTVRPQNAKNSKLTYRDYLQDAVFVVAIGSEDDNLIGQIKYALRHPKFQLFLGRRANVPAGVLRIEEFDTDPMTVLKELPWQASDWFKKRMKKELYSAEVVADWGLEKGADRNLIQVKDQAGSFNVQHRYHKYRPAIRTFVTLKNNMYQENSGEHDVWSSI*
GCA_001982185.1	MKGE01000019.1	3	cas_type_I-E	MKGE01000019.1_21	cd09727	Cas6e	18006	18662	+	MKGE01000019.1_18005-18662(+)_1	MYLSRVEVDTKNRQKISDLTHLGAYHSWVEDSFPREVVKGERKRHLWRLDQVQGKEYLLVLSDDQPNMNRLEKYGVPGSAQSKIYDQFLSQIQTGKVMRFRLTANPVHRVTEPGEKVGRVYPHVTIAQQEKWLIDRAERNGFTLLTTADGYQFDVVGRDRPQLLHKGQRRVKLNRVSYEGLLKVSDEDLFKKLLVNGIGKEKAYGMGLMTVIPVNEKA*
GCA_001982185.1	MKGE01000019.1	3	cas_type_I-E	MKGE01000019.1_22	Cas1e_WP_035839043.1	Cas1e	18659	19597	+	MKGE01000019.1_18658-19597(+)_1	MKSGMGAEKPKLTELSRTSDRISFLYLEHAKINRQDSAIKVMDARGIVFVPVALISVLLLGPGVDVTHRAMELMGDSGLAVVWVGEYGVRQYAHGRTLNHSSRLLEKQAKLVSNVRSRVAVARKMYQMRFPNEDVTKLTMQQLRGKEGSRVRKVYRKLSNETGVAWNGREYNVDNFDEGTPINKALTAANQTLYGLSYSVVAALGASPGLGFIHTGHDLAFIYDFADIYKANYSIPISFEMTAKYGDEDIATRTRQAMRDAFRDGKLLKQMVHDLKFLFEVEDDQDLEFMSLWDDKEGMQKFGVQYHEIGEE*
GCA_001982185.1	MKGE01000019.1	4	cas_type_other	MKGE01000019.1_23	cd06127	DEDDh	19601	20485	+	MKGE01000019.1_19600-20485(+)_1	MIVIALSRVPASLRGDLTKWCQEIQTGIYVGRFSARIRDLLWERIQKNIGSGEATIVYTTNNELGYAFRSTRADREVVNYDGIPLLMHLEKPPSSIKCGFSDAARFHRAKQMRTGSGKGTEMTRKVVALDIETTGLDSATDEIISIGAVKSTNGEEIERFYRIIQPDKVISPKITDLTGLSQQKVEQEGISLEAALTDLRDFIGRFIVVGYNVAFDWGFIERGYDKVGQDRLGNRIIDLLKVVRQKEVFLDNFRFETVLKYYQIENQDQHNSLADADATIKLMTKLIEKGFLKI*
GCA_001982185.1	MKGE01000020.1	5	RM_type_I	MKGE01000020.1_25	REase_I_00009	REase_I	18799	21816	-	MKGE01000020.1_18798-21816(-)_1	MQQQELQMEDKLIKQLTRDESQWTLREDIKTEDDLWNNFFTILQNNNRAVLNCVPLTDNERASIKAQINHSTFFKAAQDFTGANGQYRITIQRDDTTVGTINLMVIDHTNIAGGTSVYEVVHQIQLDRRQEMDNDRRGDVTLLINGLPVIHIELKTPKRSYLQAFNQIQKYITEQKFNGIFSNIQMFVVTNGTDTKYVAADQHLREKFLSGWVDKDNNPVRNYLDFAKDVLAIPAAHQMVADYSVLDSKQKHIILLRPYQVHAIEAIFEASKHQQSGFIWHTTGSGKTLTSYRVAHNLLSIPSLDKVIFLIDRKDLDNQTTQAFQSYANNDSIDVNETESTINLARKLTSGERTVLVTTRQKLQTLFKWQGEDRNDAMFKRLKNLRLAFIVDECHRTISPTSKMEIDKFFNRQPLWYGFTGTPIFPQNSRNKNGKAARTTEHQYGPCLHSYTIKDAIRDHAVLGFQINDMQNIYQDSDDEDDKDKLNAQYVSDAHMQAVAKSILKLSYRTLGIRNINNRGYTYSAILTTSPANKRPIDQAKGYYKLFKAIKDGETSIEVPKRIKEILPDFPKVAITFSVTQNDEDSLGDQQFMKEAIHDYNEEYGTSFSLDEVGAYNKNINDRLARKNDAFKPQSERLDLVIVVDRLLTGFDSQYLSTLFVDRPPMNPQNIIQSFSRTNRIFDQDKKYGNIITFQFPKTFSKGIDNALTLYSKGGIGDVLAPSWHESKQKFDEAYHGISDYVFSDSPKLLTDPSTPIEQKKDFVKQYQKFDKAFAAVQTYDEFDNVDPVQEYRLTSGTLDAMQGTYETLVEQLKQQKDDDNDPTEPVDTDYELESVIDKSVNYQYILSLIQAYVPDEGELLPTADQQEAQAIEGYIEDLGKTNKPLATIVSQLWGRIKQHPENYAGQQVDQLLNKMIDQAYNQELIAFADKYHVSLDDLKFVIKNYDAHASKQAGVNQMLTRDAFKRFKEANSDSELKRMMDWKKRVRTQLGDLYVTHIAPLLDD*
GCA_001982185.1	MKGE01000020.1	5	RM_type_I	MKGE01000020.1_27	Specificity_I_00073	Specificity_I	22135	23361	-	MKGE01000020.1_22134-23361(-)_1	MVDKKRKVPNLRFKGFTNDWVQRNLGEVVQKVKSYSLSRDVETEDDTGFEYIHYGDIHTQKADVIDGNTKLPSIVPGDYDLVQVGDVIVADASEDYLGIAEPAVVVNKPTQNLVAGLHTIAIRPNGIHPLFLYYLLHTQLFKHFGYRTGTGLKVFSISYPNLAKFTFAMPTLDEQEAIANTLRDMDNLIAANQRKLDLLKEQKKGYLQKMFPKNGSKFPQLRFAGFADAWEQRKIGNYFTERSERSSNGELVSVTINSGVVKASTLDRKDNSSKNKSNYKKVEIGDIAYNSMRMWQGASGYSPYSGILSPAYTVITSKDDVDSKFFAYQFKKHDMIQIFQRNSQGLTSDTWNLKFPSLKSIKVAAPAFDEQKRIATFLEEFDHLITLHQRKLEKLQELKKGYLQKMFI*
GCA_001982185.1	MKGE01000020.1	5	RM_type_I	MKGE01000020.1_28	MTase_I_00005	MTase_I	23361	24968	-	MKGE01000020.1_23360-24968(-)_1	MVEPNKTKSLETVLFSAADALRSKMDANEYKNYLLGIIFYKYLSDSMLYEIADEIGDGCENTILAEAQKLYEENADDEDLHDELMDTLSYVISPENTFTKVMEHVNDHSFQIVNLADAFKEIEGTNDIFEGLFDDVDLFSRRLGNNAQKQADTISAVLSAISGLELVKSSGDTLGDAYEYLISQFASESGKKAGEFYTPQKVSELLTRLTLVGKSYPEGMTVYDPAMGSGSLLLNFRKYIGDHQKDEIIYYGQEINTSTYNLARMNMILHNVDTANQHLRNGDTLDADWPLSARTNFDAVVMNPPYSLHWSAAKGFLEDPRFSKYGVLAPKSKADYAFLLHGFYHLKNTGTMAIVLPHGVLFRGAKEGKIRQKLLEDGSIDAVIGLPANLFYSTSIPTTIVVLKKNKQDRSVMFIDASKEFEKGKNQNNLREEDITKILDTYEKRQDVDKYAHLATFDEIKENDFNLNIPRYVDTFEPEPEVDLREVSKNLQDVNKQINDNEKELVGMLKQLTSKDDNVMEGINDIIKNLEGEIR*
GCA_001982305.1	MKDU01000001.1	1	DRT_class_I	MKDU01000001.1_74	drt-UG31	RT_UG31	76958	78772	-	MKDU01000001.1_76957-78772(-)_1	VFDDYEKKDIEVLAQQIGSTSLPPILDYFKNIEVVMDKIDEHALSIFDYDGELCKLNSSVHIPKYVFHKGAESIDYFTFKNNLSKRAMGVANPVWFFSFIFNMIIANRTWIEAFYHDESMAKVRFHSNSPILGRINRLEFAYGDGEVGEEVAVQEFLTGITNEKNSKSSKAFKINQQKSMQIESTKPFYLKVDIENYFRNIYTHQFEKIGQQLPFRQYETENSFVRRFFAFLDNYNMAINNNHTKGILQGPISSSISAEFIGLFIDTKIEEKLDEDVDYFRYVDDFTFFSTDNSKLEAQIEYFDRLLRPLELSRKGEKTVISNGFPPEKRADLAELFSKVEFLTQANKIWISQEDILGFRYYLSGLMENKNIPQIRALLTITTRYMDRAFNKAFIHNNDTRQSIYMVPMLLKLVYSLPVVADHVYRLLDILLKHSTKREAGRILQELVNNTDYVEEHFAETNVQIWHFYLLFTYLKANDKRKLLKKVLTRITKDPQGTDPLILGSIISDDFSVNYSIYRHIKNTYMMANNQNPQVSTNLQGIGYSKWWPNMLRLHEYIKRQEGKPMKTKSFYTQYRKMRKSIVGLFGTKNEPKLDEMGIYMYLL*
GCA_001982305.1	MKDU01000001.1	2	PDC-S18	MKDU01000001.1_65	PDC-S18_WP_216520868.1	PDC-S18	66550	67503	-	MKDU01000001.1_66549-67503(-)_1	MDLYKINQSKNSLNKVRVSSFNIERELQDLIENNLELVLGIQFIVSEFTVGHYRLDTVAYDSEVRAFVIIEYKRTSKDSVVDQGTAYLNTLLQHKADFTLAYNEKLGARARVADFDWTQTRVVFIAGSYTNYQKDAIDNPNLPIELYEARKTENGYLTLLQIMNNSENSRFANKVSALSSQSKVISKAADVDQVSDLKPYTEEMFLDKATANICDLYDELKAAILLWDSEFEVKPTKVYIGLRIKHHNVVDLLPQKSQLKIWINLSKGELNDPNNLLRDVSSIGHWGNGDYEVIIKDDTQIEYILSLIKQAWEKYRH*
GCA_001982305.1	MKDU01000001.1	3	cas_type_II-A	MKDU01000001.1_1	Csn2_WP_164905698.1	Csn2	521	1198	-	MKDU01000001.1_520-1198(-)_1	MNITYYPFPPFKIDAGKVNVLDLGNSNMYAEVCQGFRNRIDSVRISNDDLELQTMSSQCNWYGDLMLSVDLNRLFLKKVQTQIIKLMADDRQVAVLDENRKVVSQVMEASFLLDLPLDVDESPSLEQILKFTGIHFPTELMNDPRAILEALVQTHVELGLKQKLVLTNISHYLDQKQWASFEQLVHDLGATVIVIEYSEINRMEKFKNSCYYYVDEDLVDWRDMN*
GCA_001982305.1	MKDU01000001.1	3	cas_type_II-A	MKDU01000001.1_2	Cas2_II_WP_167337171.1	Cas2_II	1195	1500	-	MKDU01000001.1_1194-1500(-)_1	MRLIVMFDVPMDTSEERRAYQHFHKALVREGFLMMQYSTYVRVCVNKKAAEFVEKRIAPLAPKGGKVQTMTVTEKQYQAMHYIQGTPSNDVLNSAERTIVI*
GCA_001982305.1	MKDU01000001.1	3	cas_type_II-A	MKDU01000001.1_3	Cas1_II_WP_078484493.1	Cas1_II	1557	2393	-	MKDU01000001.1_1556-2393(-)_1	MGWRNVIITQHAKVSYSMNRILVQTSSDKYAVPISDIQLLLVGTTQAVITSAALCALAEAHVKVIFTDHQGEPISETNDYYPTRRTADLVRQQVTWPEARIATLWTKNVGSKILNQIQVIDFVGGDTQTLVDELDKLELNDVTNREAVVANKYFSLLFGDQFYRRDFSPINAALNYGYAVLLSMVNREIVLNGYLTCIGIHHENNENEFNLGSDLMEPFRPIVDQWVSQQRFKDFTPDIKIGLVSLLDLEIGFNGHQTIVSHCEPRDYRVCCRVLTLS*
GCA_001982305.1	MKDU01000001.1	3	cas_type_II-A	MKDU01000001.1_4	mkCas0193	Cas9	2588	6664	-	MKDU01000001.1_2587-6664(-)_1	MKEPYGVGLDIGTNSVGWTVVDASGHVRKIKGQTGIGVRLFKEGAAAADRRGFRTTRRRLKRVKWRLRLLREFFDQPISKVDINFFARRKYSDISPRDPNYNGLEKTLFNDRSDQDFYHDYPTIYHLREALMTQHRKFDVREIYLAIHHIVKYRGNFLRNDAATAYRSGTLDLQQHFETLNHLFSQADLELNLNLTTDVALLDSIKQTLVRTDISRSDRQKLIMPLLAVLTGATTAEKKRQKAVVTEFAKALVGNKTKIDVLTLTDIDATEAKDWAFSLEENQDKLPGIEDRFSEVGQQIIDEVIRLYASVNLAQLIPEGKRFSQSMVEKYKRHGEDLKLLKAYIRSQSDAKRGRAIRATYDQYIDGVKSKQVTQEAFQKALGKFVDADVDLNSWAAQIKQAIDSEQFMPKLRTKQNGAIPYQVQQNELDQIISNQKEYYPWLGEENPVIKRRGKFPYKLDELVGFRVPYYVGPLITKEMQAATANAGFAWMVRKADGPITPWNFDDKVDRVASATAFIQRMQTTDTYLMGEEVLPARSLIYQRFMVLNELNNIRVDDGQLTPRQKQRLYNQVFKKHKRVTAKNIQDNLVAAGEFPTAPRITGLADPKVFNSSLSTYHDLKQVLPEAMSDVRKQADIEKIILWSTIFEDSTIFKQKLTEISWLTAAQLKQLGQLRYRGWGQLSRKLLTGLKDDNNRSIMDGLWETNANFMQLRSQPAIENQIKSANQANLTTADLQDTINELYTSPQNKKAIREVMVVLADIKDAMHGQTPNWIFVEAARGGGVAGRRTQSRSKQIVAAYQGTAQAIVRDQVQRELKEKIKNKANFNTRLVLYFLQNGRDLYTGDAINIDRLSEYDIDHILPQSLVKDDSLDNRVLTNARINREKNDTFASEKFGKKMGAKWKEMHRMGLMTKRKLDHLLMRPDEISKYATGFINRQLVETRQVIKLVEELINAEYPSTAIVSVKANLTHQFRQTFDFPKIREVNDYHHAFDAALTAFIGTYLLKRYPKLERFFVYGKFAKQPVNLTRFNVIRKLAKTDTPITDIDTGEVLWDKLTDIKYFETLYDYKRLLVTREVSENYGAMFDQTLLKASDNGKRLIRKKQSFDTAIYGGYTGKTLAYMAIVKVSTKKDVQYQVVGVPTTMVTQIEQLEQQGMTNKQAVTKVIEPLIAANNKKMLTYEVLLPKVRFEQVVRDRIKGQTHRFALGTDTYYHNIQELYLPLTLQRAFLGKQNESEVQLNQNLLTVFDATLAQVNRYFPLYEMNKFKKILNSARDQIELLEAKNQFVKNKLVLGKQGILTNMFIGLHANASYGDLKVLGVKTDFGKLQVPGGIKLTGDAEIIYQSPTGLFERKISLKDL*
GCA_001982305.1	MKDU01000003.1	4	PDC-S04	MKDU01000003.1_76	PDC-S04_WP_169250289.1	PDC-S04	90414	91013	+	MKDU01000003.1_90413-91013(+)_1	MRKVWADYLQPNGILKNRLGITEAATLQKIEYKVSTQRQQQLSRNHYLLPDSHQLTGRQIGELKLINGFLLGEIYDWAGHYREVDFNKTANGMVTFFHPVALFGNAEMDIQRQLDNFAMLPNDREQLAQALGQVVTEINMFHPFREGNGRTTRLFTEVLAWQHGFDINYTQAQQDAYMQASIQDDAEMMAQVFLEVLTK*
GCA_001982305.1	MKDU01000004.1	5	Mokosh_TypeII	MKDU01000004.1_67	Mokosh_TypeII__MkoC	MkoC	72040	75003	-	MKDU01000004.1_72039-75003(-)_1	VKNKQANQILRAWDLAEKISGGELDKKAKWFSGDIRKTAYQKRESGTINEKISQNNQSSDQHVTISLLYLGAYKKQDLRDSIQNIRFRDTEMVQNRDPAKGYSVALIVNSDWSFQKIEVPYAAYFYLKLRQENIEEAMHGQQYDDFKSQLSQQLEEVIDRKRADLAECLALANQIVLKTFKLAGTRNVGQLRGLFQIQDEPPMLNSFYTEDIERVLQASADDSLLLKYLGLNPDVATKQEVDQNRDFISKLLDVENLPDGRWPGPEKYFQSLMQQVAVNVIRDKGPIKTDLKTVNGPPGTGKTTLLQDVFADTIVQQAKVMAQLEKPMDGFRRIKPIELFSNCKYNAYELIPALQGYGIVVTSNNNSAVANISKEFPSRNKIRQYPNENREKQDEYRTQLEEIDYFSDLANRILETADSWGMFAVPMGSKANQQKVFKHINHGVLKKQLSVYSDSWADARQNFNTALEAVHQEKARLHRMISIVERANPSVVDQAYLELKVVDEGIEVLNQEIANLTQKIENTRHRLVTLPKKRFLIFWQHETPTHDSLRFHISNLNKKIEGLNERVADRRKERRHVVHLIAQQEKIIREVEPIQKQLKKEGIVVFNDDFWRQTNEKRQQALPNNSRVLQNKRARLFIAAMRLRKVFICEARVPISNAWEFFAHQDKLVFAEDTLALTAGFQIMQLLIPVMSTTLASVGRMFANFGENTIDNVYIDESGQATPASAVGIAWRAKHLVAIGDPAQIEPVVTTNEATLRTIARDFKVSEQYLLPTTSVQQLADQGSIYGMHRSNHTWVGIPLWVHRRCDSPMFEIANEISYENKMVQGKPTKLSQVERSRWINSKGKATNQQFVPENVTALARIMKKRRDEGKSLDQMFVISPFRAVVNGITNKLPKEFNDGAISKKWLQEHVGTVHRFQGKEADVVFLIIGTDQDTDGGADWAFSKPNLLNVAVTRARHDFYLIGDYHRLKSKPYAEVAARELPLLDN*
GCA_001982305.1	MKDU01000012.1	6	Lamassu_Family	MKDU01000012.1_132	Lamassu-Fam__LmuA_effector_hypothetical	LmuA	140345	140839	+	MKDU01000012.1_140344-140839(+)_1	MGVSFKVSAHLMNDESEVVRTLPYCHALFEAYSAKGKQNITAENIEGSEYKSHFERQKRWFNEAAWYERSLRDTVVDFDDQYDLLKQDVYKGIEPVYHDEDFGTDGIKRLKKVHQQVVVLQLDRSNLKNIDNILGNDTKKGLCHVLVNDGKIKSWVKVDYDEVI*
GCA_001982305.1	MKDU01000012.1	6	Lamassu_Family	MKDU01000012.1_133	Lamassu-Fam__LmuC_acc_hypothetical	LmuC	140826	141263	+	MKDU01000012.1_140825-141263(+)_1	MKLFNSRFELALRVMLILKTAGKIAKSKILALDLMSTYGKSCKITNENFHGNNQFNISEVAIRKKLIDQAIAYLRLYELVEELYDSKMGYTYRLTNNGRKVIDQVNDDYSASYQKTLRKAIELTGKKDDVQLFSMLSKQFDAEAR*
GCA_001982305.1	MKDU01000012.1	6	Lamassu_Family	MKDU01000012.1_134	Lamassu-Fam__LmuB_SMC_hypothetical	LmuB	141269	142804	+	MKDU01000012.1_141268-142804(+)_1	LSFYIKSVCVQGYGVEDAIVNFTNGFNLIEGLSNHVKTMIVQFIEYAFGGRNHKDSLSLNIDSTSYMTVKVTLQTEQGEVELVRNLVKNKSTIRVISQDKRLLSGDYTANSSTDKKLNIGIALLRLIDIPTDLYLPKNEKRDPGHVSFNVLKPLWLLNENDMPNDESVLLPSSNSGLFLSSLMYLLNGKRIDTYDWQEIEKRRIVRDYISGQIEMAEHKKIQLNQKNIGNESKLQEELDNLNKQLDEVSILVTDKLTKSKEFFNQMSELNDKIMAADVTLSRYESLKGQYISDIKRLNFIVDGKAAFENIEEPLLCPVCEQPVVNVENETKHVEAVRKELSRTLALLNDLEQATASLADKKLSLQDQYAKLEKERNAIQAELDEKLYPRLDKIKAAEKDYREQIGIISQVKVFDDLLGKWTSKINDLTNEGIPEKDVKFKPKQELGEKFYSDMGDILDFLLEKGNYPKHHASTFGQTSFDIMINDKKKKVSHGKGFRSYLNSITVMALSEK*
GCA_001982305.1	MKDU01000012.1	7	RM_type_I	MKDU01000012.1_136	MTase_I_00005	MTase_I	143284	145863	+	MKDU01000012.1_143283-145863(+)_1	MITSEEIKRRLWDGANNLRGTMDASRYKDYMLGLMFYKFLSDKTLQTFKETAGLPDEANVLEEYRKAHEEYGEELETMIQQVLGYHVTPDHLYQTWEEDIENGDFELSEVMDSLNAFERSIAATDDSGDFKGLFSSSVIDLTNTALGSDLNKRSKNIRDLIGLFADLNMVDLQNGDVLGDAYEYLISQFASDSGKKAGEFYTPAQVSEVIAQIIARTTEIKSIYDPTVGSGSLLLTVGKHLSKDARKNLHYYGQEYITATFNLTRMNLLLHDVRPENMTIRNGNTMASDWPEDPSRPGEGIQFDAVVMNPPYSDKSWNKHEDKPLKVSDPRFSEFGALPPESRGDFAYLMHGLYHLGQQGTMGIVLPHGVLFRGDTEGEIRQRLVEKNYIDAIIGLPSNLFTNTGIPVAVLILKKNRKLTDPVLIIDASRDFIKVGKNNVLRERDTAKIVDTYVNKRELRGYSHLASRQEIIDNDYNLYIPRYVEAIDEEIPEDVDGHLLGGIPESNLARLAVLSSTTKQLLADSLEQVRPGYVKLKVSVDDLKKQALSNGNITGEQARLSEAIETYINKYYPQLKQINKDTNLAELKLSMVDEIKQVLSQFDNVDQYAGYQIVADLWESSLEEDAELIAANGFYESGRTRKPNMVEKGSGAKKRTVQDGWLGAIVPNDLIADVLYQDDKAKISELEQKAADVESELGELVEAAKTEATPEYDALFDMLKKNDDDEPQDSFESKKVKAALKESEEGSDGTGYLKRVSDLMAAKTKVNREIKNAKADLQEDIYDRIEKLTNEEIDQLMQEKWFGVFEEKMVELVTQPLLADLQTLAMLNDRYADTFDDIDSQISQAEADLNSLMQDLVVK*
GCA_001982305.1	MKDU01000012.1	7	RM_type_I	MKDU01000012.1_137	Specificity_I_00134	Specificity_I	145863	147020	+	MKDU01000012.1_145862-147020(+)_1	MSKDKKRLVPVRRFKEFENDAAWKQQKLGEVSVVNSGRDYKHLNKGNIPVYGTGGYMLSVDKALSEKDDGIGIGRKGTINKPYILRAPFWTVDTLFYVIPTTTNLNFLYGIFQKINWQKKDESTGVPSLSKENINKTRILIPNISEQEKIGEAFCKLDKLITLHQRKLDKLKRVKSAYLTEMFPAEGEREPKRRFPGFTGAWKQRKLGDLVRYQNGVGHEGNQLDEGKYELVNLNSISIDGGLKSSGKFINTVTRTLKKNDLVMVLSDVGHGDLLGRVAIIPENNRYVLNQRVALLSTNDQTDIKFLFSYINAHQRYFKREGAGSSQLNISRGSVEKFEVLLPTIDEQKQIGRYCSNIDSLITLHQRKLDKLKKLKAAYLNEMFV*
GCA_001982305.1	MKDU01000012.1	7	RM_type_I	MKDU01000012.1_138	REase_I_00009	REase_I	147084	150179	+	MKDU01000012.1_147083-150179(+)_1	MSNAPKDASEKKFQEDFCNELAKYRWQKTDELDGNKHKVTVETLINNWRQELNRINADQLESYELTDNEFDQVLKKVSQIQNSYEVAKLLAIEEGKGKIDGIYRDDNPGVTREQITLTIFKKSQVGGGDSSYQIAREVQTPHGNRFDIVLLINGLPLINIEQKRTDKNLDEAFGQFKRYYRDGEYQNNFMAFSQMMVVTSEIETRYFATPKSLNDFNPSFVFHWADRENNVINQWQRVIKHFLMIPMAHQMVGDYLVIDEASDKDNRRHMLMRPYQVYALQAIEGAALGKDRLGMPHGGYIWHTTGSGKTITSFKTALVLSTRLSYDKVVFMVDRTELDQRTADNFKAYAAYEPVEVDSTPSTHQLAQQMNHKRSGIVVTTIFKMNSLVKKLMENHDTSLAEKKIVFIIDEAQRTTMGDMMVTIQRYFKKNSLFYGFTGTPLFEENHVKGKIVTSRNKSRLIDTTEKLFGPELHRYTIDEAIRDGNVLGFNVDYINTGEFKNYEDLRDQLIQIKLKQNEEADARTIERTVRGMDNVQVEEEALKNKLLVYHDQTHIPQVVKTILENWDYQSQNKEFNAILTVARKDRAVAYFDEFQKQLAKNKQQLNIAVTFSFGNENDPDNIANPELVERMFTSYEKFTGIKFAFGDKKAGSDAYFEDLVDRATRGGSGLNPKNIDLVIVADQLLTGYDSKKLNTLYVDRSLELQGLIQAYSRTNRVFKKNKKDFGMIVNFQYPALTKKRVETALKLYGSGGKSSLAIVERYGVAVEKFAKLVGEMRETLKDSANWMDMKSDEDAAKKFMDAFLSAAKQLSRVQQYYEYKWSEKKFTISEHQWMKYRGAYQNLRGNSIVDQPEDPPAELISTQSKLVDTQQVTADSILKLIGNQKKQAHNNQLTEEDLQKIEDWIQDLSDQGEYQKAQLIKQFLNEVVLADQKASLEDINDEFDKWKQQKLNQIIDKFARKWGIDEDLLQKSVQNYNPADPEVVPYIADLNKAISFADAEDKSCGNLLKHKMAVMKELPKWMANTTKQYK*
GCA_001982305.1	MKDU01000044.1	8	PDC-S16	MKDU01000044.1_29	PDC-S16_WP_183323738.1	PDC-S16	18855	19076	-	MKDU01000044.1_18854-19076(-)_1	MADQHVVPDGKGGWNVKGAGNSRATANFNNKSEAEKVARRISNNQHSELVIHNRDGKISRKDSHGHDPHPPKG*
GCA_001982325.1	MKDV01000001.1	1	PDC-S04	MKDV01000001.1_16	PDC-S04_WP_169250289.1	PDC-S04	20967	21566	-	MKDV01000001.1_20966-21566(-)_1	MRKVWADYLQPNGILKNRLGITEAATLQKIEYKVSTQRQQQLSRNHYLLPDSHQLTGRQIGELKLINGFLLGEIYDWAGHYREVDFNKTANGMVTFFHPVALFGNAEMDIQRQLDNFAMLPNDREQLAQALGQVVTEINMFHPFREGNGRTTRLFTEVLAWQHGFDINYTQAQQDAYMQASIQDDAEMMAQVFLEVLTK*
GCA_001982325.1	MKDV01000047.1	2	HEC-06	MKDV01000047.1_7	HEC-06_WP_081759119.1	HEC-06	8709	10499	-	MKDV01000047.1_8708-10499(-)_1	MNFDAVGDNVRGLLTATRSYVVPRFQRDFSWDENNYKELLNDLLSQITCDDNNGDVIEFKTSQYYLGNMIFLGTKDKTSVEIIDGQQRLTTGTILLAAIRDSLYAASKRKDDLAFSYAETTQNEYLVKKIDGSPQRKLQTTSSYPYFTQTIQGGADSETSMEPSNDEEEALKKSFEFFKKQLSQNKLFSKLNIDKPHVKSKKDELFINTLKAIRDQFLNSEIVEIFVADNNQAHRIFENINSKGKPLSQVDLIKNDIFSKLEINDVGVDYPTQQWKEINLVLSDLDTTFDEFFLHFWKSEYPSDSANGSNLYKKYLIRFKSDDENHISLKKFVKKLQESAKTYANIINPLRDDFKKQETKIVYQSLDAINKFRGVQSRVALLSLFNSGIKVKQKKLNNFLFFLANFHMAAFGTDLKVRSNLTTNKYKSFCQKVNNAKTPEDIQKSMLALEKSLLDLINEDDFKKSFVKLVFQKDKARNSMSSYPASYAIKVIADKMDGRQYNDDDYSIEHILDEAGNRKSLSNIGNISVLERKYNDELCNIKPKNFHNNIDYKIDTYNESSYKMIKSVSKGFNEESIPKRAQKLADYFWNEFLKIE*
GCA_001982335.1	MKEC01000006.1	1	PDC-S18	MKEC01000006.1_139	PDC-S18_WP_216520868.1	PDC-S18	156881	157834	+	MKEC01000006.1_156880-157834(+)_1	MDLYKINQSKNSLNKVRVSSFNIERELQDLIENNLELVLGIQFIVSEFTVGHYRLDTVAYDSEVRAFVIIEYKRTSKDSVVDQGTAYLNTLLQHKADFTLAYNEKLGARARVADFDWTQTRVVFIAGSYTNYQKDAIDNPNLPIELYEARKTENGYLTLLQIMNNSENSRFANKVSALSSQSKVISKAADVDQVSDLKPYTEEMFLDKATANICDLYDELKAAILLWDSEFEVKPTKVYIGLRIKHHNVVDLLPQKSQLKIWINLSKGELNDPNNLLRDVSSIGHWGNGDYEVIIKDDTQIEYILSLIKQAWEKYRH*
GCA_001982335.1	MKEC01000006.1	2	RM_type_II	MKEC01000006.1_70	MTase_II_00080	MTase_II	74265	75290	-	MKEC01000006.1_74264-75290(-)_1	LKVHEILAEYNVTAKQISRDQNIPYTTIQSVLKRPVSKWTVGTLTAIATELDLGVEELITLLDEKEPLTPFIKWVGGKRQLLRWINVLKPASFNQYYEPFLGGGAVFLNLTPEVATINDFNAELVNVWQIVKKYPSELMDVLAIHQNNNSKEYYLDIRSADRDGRIEKMTRVERAARFIYMNKTGFNGLWRVNRAGQNNVPYGRYKNPNICDDRIFSVSDYLNEGNVTILNGDYKKAVESAKQHDFVYFDPPYIPVNITSSFTAYTESDFGLVQQQELRNTFIELTHRGVYVMLSNSDVPLIEKLYGGYDGINIHKVNARRSINADATKRGVVGEVIITNY*
GCA_001982335.1	MKEC01000006.1	2	RM_type_II	MKEC01000006.1_71	REase_II_00115	REase_II	75486	77045	+	MKEC01000006.1_75485-77045(+)_1	MDNQTMNRKIKLTHKLSPEAKRNNNPSRAWEVLFQKYNIVSQIEHQGYFDIKTSQMMRNSDVRKLWNEKYTNTIPDNRNILKFDFSADLPNIFKAYKLQIMPLGKDTYRIAPFNMYCNLTDEEVPIHPITSPIKISSLDFNKVTTEPNAQTVAEITGMFAYIFNDINNKNKTVVSTLSGKNNVDSLSFNVNSSLNNTAPVNFNIKNWQAEIDGVYEAEESILIIESKMKLPKDFNIRQLFIPRLLIEQIMTVTKIHKDVYAGYFVKTKDVYMFNIYQFTDLHNMNSIKLYKQYKFKLSNNANYIYSPNSTDQVNYDLVNVHSIKRLVDMQVLSTHYPKYETGVFVSYPQANNLQLALDYLDMLAHSKNYKTINNEIVPTDSTEAFIDTFKYAGRQHDYYLNLLGYFHLIDHPKRIPQTSMVTSIGKQILAMSVDEQSQQLLKLFAQRSSFRTTLLKLLKNDPYTKKATMAEILRETSNLPDNNQLGPSTIDRRANCVISLCKQLLTLTGVYDGKRTIMH*
GCA_001982335.1	MKEC01000009.1	3	Mokosh_TypeII	MKEC01000009.1_25	Mokosh_TypeII__MkoC	MkoC	23750	26713	-	MKEC01000009.1_23749-26713(-)_1	VKNKQANQILRAWDLAEKISGGELDKKAKWFSGDIRKTAYQKRESGTINEKISQNNQSSDQHVTISLLYLGAYKKQDLRDSIQNIRFRDTEMVQNRDPAKGYSVALIVNSDWSFQKIEVPYAAYFYLKLRQENIEEAMHGQQYDDFKSQLSQQLEEVIDRKRADLAECLALANQIVLKTFKLAGTRNVGQLRGLFQIQDEPPMLNSFYTEDIERVLQASADDSLLLKYLGLNPDVATKQEVDQNRDFISKLLDVENLPDGRWPGPEKYFQSLMQQVAVNVIRDKGPIKTDLKTVNGPPGTGKTTLLQDVFADTIVQQAKVMAQLEKPMDGFRRIKPIELFSNCKYNAYELIPALQGYGIVVTSNNNSAVANISKEFPSRNKIRQYPNENREKQDEYRTQLEEIDYFSDLANRILETADSWGMFAVPMGSKANQQKVFKHINHGVLKKQLSVYSDSWADARQNFNTALEAVHQEKARLHRMISIVERANPSVVDQAYLELKVVDEGIEVLNQEIANLTQKIENTRHRLVTLPKKRFLIFWQHETPTHDSLRFHISNLNKKIEGLNERVADRRKERRHVVHLIAQQEKIIREVEPIQKQLKKEGIVVFNDDFWRQTNEKRQQALPNNSRVLQNKRARLFIAAMRLRKVFICEARVPISNAWEFFAHQDKLVFAEDTLALTAGFQIMQLLIPVMSTTLASVGRMFANFGENTIDNVYIDESGQATPASAVGIAWRAKHLVAIGDPAQIEPVVTTNEATLRTIARDFKVSEQYLLPTTSVQQLADQGSIYGMHRSNHTWVGIPLWVHRRCDSPMFEIANEISYENKMVQGKPTKLSQVERSRWINSKGKATNQQFVPENVTALARIMKKRRDEGKSLDQMFVISPFRAVVNGITNKLPKEFNDGAISKKWLQEHVGTVHRFQGKEADVVFLIIGTDQDTDGGADWAFSKPNLLNVAVTRARHDFYLIGDYHRLKSKPYAEVAARELPLLDN*
GCA_001982335.1	MKEC01000010.1	4	PT_PbeABCD	MKEC01000010.1_6	PbeC_00033	PbeC	4660	6696	-	MKEC01000010.1_4659-6696(-)_1	MIFKQITLKNFRQFRGDIELTFDQSNGKITLIIAENGVGKTTLLQAFRFCFYGEGSKILKLPQADKLLNRTEKNELNEGASTSLEVRVDFRNGGKEYYATRTIKFRKVNGNVNRLSNGNSFELWESKNDTYQPIPESQANDLLQEIMPLGLAHVYMFDGERLERPVDSKEFKDSLRESITGVLGLNKLQRALELLGRKEKITSILGRIHSKFKPMTDQSKQLLEEEEKLNETILKSEKVIDERTTAINQLDEAIDNAKAAQKKVDEIRALRDKADVVSANLDKVKNQLSVELAKGNKLAVKLYYQLEVMKHSKQFAEFEKKRENTKSDTFKGLYKSVIDDVIAREMCICGRPLTEGSEEYKYLTGLVSLPQNNGPYLVQLESKFSKAKNGVKQKYAEIKQINQQQIELNARVRDLEDEHESLENELDRKSKEYNVGELQTNIRALNHHRATFENDVMHEKKKIQQANETIKNNRNQVNRIQNASEHNDRVVMAEEMLNMVQKQIQQEFNTKQAIAKRAIQDNLNIIIAKVLGPDFKARLNSDYSLSVFRGQHINLSDEEVEITKTLSTGESVLVYLSFLKALLQTINEHSEFESVKTGIIMDAALSNVDERHIKLSSKNVLNSFDQLIFLSFKRQLRNELYENIRENVGSAYQLTMDNAHNVSVNVIDNDSLQSFINS*
GCA_001982335.1	MKEC01000010.1	4	PT_PbeABCD	MKEC01000010.1_8	PbeA_00005	PbeA	6831	8951	-	MKEC01000010.1_6830-8951(-)_1	VTNFATGLNLKVSYNTDEDDVISDFYVPVLSNSVKYDRAAGYFSSSILVDYIAGLEEFVKRNGKMRLVISPFISESDGMAMLGALNNENVVGRSIDQMFIDYRADGGATITSGEILYRLIVEKLLEVRVIVPKNERGLFHEKFSIFYDTYDRKIVTNGSNNETHAAIKYNLESFMVMSSWKTGIEPLFCDEKIRSFDKLWNNSLNNYRTIDLQECVNEDVFKSYKTDQSIFSLYKKFHSQHDSKKNSQQNCLEQNGLGFVPRDYQENAANKWLAKQKGIISFATGTGKTKTAILCIHKYLARQKRSVFVLVVPDRTLVNQWAEELKTLKYSTIMCFSENPRWQIELKDEIQQWQAKFEDSFIVITTVVTFQKQRFRDQLKKLKDQYVFIADECHHLATNKNLELLPKVNWRLGLSATPEVYMSEDLTNRLQAYFHGIVATYSLEQAINNKLLVPYNYYPIEVQLNTKEMVAYKEISHKLVKMIGNSDDQDRSELSPAAQLLLFKRSRIIYGATEKIEKLDELIDKLGTLKHTLIYCGATSIDSNNLTTDKQNNDQGIAQLQIVNKLLHDKNINAAQYTESESGEGRKQRIDQFRRGNIGTLVAIKCLDEGVDIPEITVGIILASSNNPREFIQRRGRLLRRSTGKNMAAIYDMVVLSNDTGYSSINRNELKRIFEYGRAANNKAEIDQNYGEWFSRYDIGEVNFNE*
GCA_001982335.1	MKEC01000010.1	5	Uzume	MKEC01000010.1_12	Uzume__UzuA	UzuA	12532	13368	+	MKEC01000010.1_12531-13368(+)_1	LSTHAIYLNDLLGLSNLENVKIKFNQWNTEEDPIDVFQANPELINNQWLFWRNQKRYFNVNDVAINLVRVKGDIYLLTTVKLVTKELGVIHGINYAGKELKRYRPLYGRVLIKYHKDFQASVVNAESKLEKLVVSQVLPDVYKNDGFPGYDSVCLSYQQLKLVLEKNKSEWITALSNQKAVYLIRDVSNGKLYVGSATSKNGMLLDRWRSYISNGHGGNKCLQELIKEAGFEYVKKNFQYSILENYNSRVDDSFILHRESWWKKVFDSRNKKFGYNEN*
GCA_001982335.1	MKEC01000048.1	6	PDC-S04	MKEC01000048.1_23	PDC-S04_WP_169250289.1	PDC-S04	29866	30465	-	MKEC01000048.1_29865-30465(-)_1	MRKVWADYLQPNGILKNRLGITEAATLQKIEYKVSTQRQQQLSRNHYLLPDSHQLTGRQIGELKLINGFLLGEIYDWAGHYREVDFNKTANGVVTFFHPVALFGNAEMDIQRQLDNFAMLPNDREQLAQALGQVVTEINMFHPFREGNGRTTRLFTEVLAWQHGFDINYTQAQQDAYMQASIQDDAEMMAQVFLEVLTK*
GCA_001983615.1	MUJM01000047.1	1	PDC-S05	MUJM01000047.1_2	PDC-S05_WP_020395932.1	PDC-S05	1203	2228	+	MUJM01000047.1_1202-2228(+)_1	MIINGNEILLYTTPDGDVRIDVLYRDENIWLTQKRMAELFDVNIRTISEHLQNIFASQELDKDSVIRIFRNTAEDGKQYPTQFYNLDAIIAIGYRVNSKKATLFRVWATKILKDFIIKGFALDSERLKNGRKFGKDYFNELLEKIREIRASERRFYQKITDIYAECSADYDPNSEITKQFYAKVQNKLYWAIYGLTAAELIYSRVDHKKPHMGLTTWKDGLGNKIHKSDVSVAKNYLTEKELSELNHIVSMYLDYAELQARKHRLMKMQNWVEKLDAFLLFNDYEVLKDAGKVSAEVAKALAEGEYEKYRVIQDKLHESDFDELIKASKESEKITTTKTSL*
GCA_001983615.1	MUJM01000049.1	2	dXTPase	MUJM01000049.1_11	dGTPase	dGTPase	8600	9799	-	MUJM01000049.1_8599-9799(-)_1	MSNNNFLLNYACFPSKTKGRYFKEPEDENRSCFQRDRDRIIHSNAFRKLEYKTQVFINYEHDYYRTRLTHSLEVAQIARSIARRLGLNEDITECIALAHDLGHPPFGHAGEDALKKSVQDLNLDNEKYEFDHNVQAIRILTYLEQKHADFDGMNLSWEVIEGVAKHNGPLLGQNAEFSTSNQLLLEYNKKYDLKLEEFSSIEAQVASIADDIAYSVHDLDDALRANLVTIEDLLNVPLIEKMFKDIRSRYSELPQSKLIHESLSGTIGTMISDVVSQTERNIEDHKIKSVEDVRSLNKMLVTFSPEVANATKEMKRFNMEKIYRSYKLSRTMNKAKRIIQELFQCFYENPGLLPTEWSKLACESQRSVIICDYISGMTDRFAIHEHRRIFDTSYEMTSF*
GCA_001983615.1	MUJM01000080.1	3	PDC-S20	MUJM01000080.1_12	PDC-S20_WP_191968580.1	PDC-S20	12418	13638	-	MUJM01000080.1_12417-13638(-)_1	MCLKKLISLITFKKKKIVPPLKVVAWKNDHLNYKQFSGKFNTIIKTIDQSFTIISLEGYDGWGKTFFLKEWVKELKQQNEIAAYYSAWDINALDQPLPSFLNFLFEDLFVSYKVKRSVIQQFKNINQELFSLNTLGKLISKSPLAMLSVFLDAAKEADKKDIGFVLSELSLLQRRKESTRDFKTQLADVVNKIRKDKNIYIMVDNLDVCRPKFVVDFLESIKYMLDVEGLVFIISVSKDKSNVQRAISTILGPNFDLKSFTDLSLHLPKQPIEKFTKELFENIKLPKKSKNLIVDSFIFYTESLSLSLKTIEYCVKKIKLCLLNHTREELPDPNLFSFLVILQSINIDIYEELGFSYQRALEKIENEYKSLVLNGQEEWEKLKTSLETAFAERESKINKAIKDILF*
GCA_001983615.1	MUJM01000117.1	4	PDC-S02	MUJM01000117.1_8	PDC-S02_WP_011937941.1	PDC-S02	5941	6972	+	MUJM01000117.1_5940-6972(+)_1	MTKIIGKEYTELLEQLKDRIATNRYKAALAVNSKLILLYHHIGTEILKRQKEHTWGAKVIDQLSKDLRSTFPEMKGFSTRNLKYMRKFAEEYPDVEFVQEPLAQLTWYHNITLLEKIESHEIRLFYVKKAIEHGWSRNIMVMQIELGLHKRQGKAITNFKEKLPSPQSDLAHYTLKDPYIFDFLSIGKDAHEREVEKGLVGHMEKFLLELGEGFAFVGRQFHLDVGNKDFYIDLLFYHLKLRCFVVIELKDKDFKPEYAGKMNFYLSAVDDLLKHSTDQPSIGLILCKSKDDVLAKYTLKDINKPIGLAEYRITENLPENIKTALPTIEELEAELSKISDKEK*
GCA_001983615.1	MUJM01000126.1	5	SoFic	MUJM01000126.1_2	SoFic__SoFic	SoFic	2187	3269	+	MUJM01000126.1_2186-3269(+)_1	MNWKNFRFSTRLNLEGPVIEQVYELITAVDSVKNSWQVTKKLLPQTIERLTHSVIVTSSGASNRIEGNRLTDKEVEDLYKNLRVKKFKNRDEQEIAGYLEMLKLIFHDYTDIPISESSILHINNQMLLYSEKDLYHRGKYKASSNRVEAKDQNGKVVGIIFDPTPPYLVRKEVQELIDWYHWSLNNKFKHPLIIIANFVFEYLAIHPFQDGNGRTSRLMTNLMLLQQGYDFVSIVSHEKIIETNKLDYYLALNKTQSSWKSGKEDISPWLIFFLNVLKTQANEAHYILERENTEYLLSRKQLFFWEWALSLADKEFSRKDAIEALGFPPRTVEAITKKLLGMKYLQRLGEGKATRYKVII*
GCA_001983655.1	LVWB01000004.1	1	hhe	LVWB01000004.1_2	Hhe_00001	Hhe	4320	9659	-	LVWB01000004.1_4319-9659(-)_1	MSEQFRMDHYKRKHVLQCLEDMRRKLLDRTVQNKLLNFRIDHQCALRIFNTSPNQLYQQIFREEVMQFMPLPMPTKKQARENGLSDVDKYHDIDEQAWIEKLGFSIVYDLPVEYKLDDEEKNHQTLQKIRDFICENIKTSDDPIDINGLEKKTGIGLKELNSLIQNYGYDDIEDFERAVRDNKPLKLPHYQNHLADNQIQTAYFQDKLEFVLRAINEKSQSSIRETGTSILYVVLGFLEWYEADDYENPRLAPLFTIPVSLERRNSASQSSLSQYQLRYTGEEILLNFSLKEKLQSDFGIILPPIEEGMWPEDYFLQIQKIIEESKPHWAVRRYGVLGLLNFSKMLMCLDLDHLRWAEGDDNILNHDIIQRLFVAQSRDHDKETTCSNQDTEYNIDEIEGIHHNFPLIDDADSSQHSALIDVMNGKNLVIEGPPGTGKSQTITNIIANAMLHGKKILFCAQKMAAIEVVKQRLEKAGLGDFCLELHSHKVHKRAILDDLRKRIDNRNLQKSPKEIDVEITRYEELKGQLNQYAQEINQIWKNTELSIHQILMGSARYCHNLPLDPAQLHVEGLSGENADRLLLSRLEDQIKAFRDVIIEFHKQAGESMELMNHPWYGVHSSDIHVLNYRNALSSLSNWQTALIDWQKSHESFLEKYGIHNQRQQLLYWQGQFINAVEQVPTLPQLVCFEAFKKFDDDSIASIQQWIEDFSHIRDDFDDIKTYLAPKKIDDLKIGKEISFSFDLCEEFGIDAESSFKDISKIISSLQKMKVSCEKYWESFSGLIQCFPPVFSQNIRADRQGFQNAVLLMDLAVELPVSLLRLRDSFFDNSGIDSVLEDLSERLDSLNILQASLEDVFNIKKLPDAKVLQDLNKELHSSAFFSSWSSSWKQAKKSLLSLAKDHSISWKKLYAQLPNAHQFVVERDKLEKKNFSKILGEHYRGLSTDIGALTNIREWYRKVRQVWKDHSGLDDVLINGFLMLDSQLFKGIQKLHREELGQKITKVLDRIIELEQVLPKQKELQEHSAIFVGEDNLFHSLIQKLSHSFEPLQSCFNGDDILLQKAKEIGEKLHQIQHKNIALEERSLIKYFFGEKIKPSVFSSNSKESAHSLEVINSTLEFISSIKKQVLFDELMEGINYINDRHSYDLFIKDLKKLRIVWQKQIKKQDSFIQDTQLDLAQWTLRCNDKLLTLIARNADAINKPRWLNGWINLMHMVHDMQGKGLTFIQEAIFNNTLDVKQLESGLLAAIYHQLSREILTEKPHLMHYSGVQFTAKQERFREYDKKLQILQRQHIASVIGNQKITQGISGGLKSDYTELSLIRSELGKKSRNIPIRQLISRAKNSLLQLKPCFMMSPMSVANYLDPKDIKFDLVIMDESSQIKPEDALGVIARGKQVVVVGDPKQLPPTRFFDHDGEQGDYDEEVAAVSQTESILDALLPLFSMRRLQWHYRSLNENLIACSNYHFYDNSLIVFPSPYTNVERYGIGFTHVKNGMIIDQYNPEEARVIALAVKDHAMQHPTESLGVVAMNAKQRDQIDNEINKLCRKDSAIGKAISNLRMHSDPFFVKNLENVQGDERDRIFISFTYGPNEPGGRIFQRFGPINSDVGWRRLNVLFTRARKRIDVFSTMRYLDIMVDADSKLGIRVMRDFLHFAEMGHMEHSLKKKTEKIDSDFAMSVKEELKKVGFDCDTQLGDMGFSLDVAVYDPSNPGYYLMGIECDGAMYNSAKSARDRNRLRQEVLERMGWRIRRIWSVDWFSNPDEAIEPIIRELRQLTKKVTIPMI*
GCA_001983655.1	LVWB01000012.1	2	PDC-S07	LVWB01000012.1_22	PDC-S07_WP_110056698.1	PDC-S07	23358	23780	+	LVWB01000012.1_23357-23780(+)_1	MNIIPKKILLVVACAVFGSYEKVLLSCRPKNKSYAGFWEFPGGKIEDGETPEEALVRELSEELSIIVKPVDLIPLTFVSHSYDKFHLLMPFFSCHHFEGSPRSCEGQEIKWVSLDDVKNHSILPADQPLISFLQRYSHHI*
GCA_001983655.1	LVWB01000015.1	3	DMS_other	LVWB01000015.1_54	mads_3	mad3	57668	59344	+	LVWB01000015.1_57667-59344(+)_1	MLTHLSIRNIVIIENLDIDFSAGLSILSGETGSGKSIILDALFLAIGGRGDGGLVRRHTEKGQVIAVFHVSPVQELKNMFAEANITLEDNVILRRVQFPDGRTKAYVNDQLVSVNFMRAVGSLLIEVNSQHADRSLIDVSEHRKILDSYANLAEDLDNLGILYRNWRQASDALQEYKTKKKFSAQDIDFLRFSVEELQSLAVQPEEENQLAEMRSRIVKKERIAVELASIMEDFNQSSSPIAIVCSILRRLERKNTELPDLLTEAISFLNEAQANLSDAQHEIEKRFSEIQYDSQELENIEERLFALRAMSRKYSVSVDQIPELVKKMEKDLDDIHAGSEELCSFERALDESRQVYNHAAQNISEKRRHFAKILEKNIMEEITALKLDNVLFIVNITSDIQDISFHGIDRIEFYVRTNLGESPGPLMKLASGGELSRFLLALKIVLVDRGSVPTLVFDEVDSGVGGAVADAIGYRLKKLSKKNQLLVITHTPQVAARADVHFLVSKKKNLENMERTETTVLVLTPQERCEEIARMLAGSHVTEEARAAAVRLVELSQK*
GCA_001983655.1	LVWB01000015.1	4	RM_type_II	LVWB01000015.1_56	REase_II_00020	REase_II	61930	63015	-	LVWB01000015.1_61929-63015(-)_1	MDIQLQEITIRDLFDSYTDNEEKGVLGYGKKLDIRPPYQREFIYKDEQRKAVIDTIINSFPLNIMYWAKKEDGTFELMDSQQRTVAICQYLNNIFSYDSLYYDNQQKDIKEKILNYKLMVYICEGTDSEKLKWFKTINTAGEKLTDQELRNAIYSGRWVTDAKRYFSKTNCVAYKKGHRYLKGSPIRQDYLETVIRWISGDGKIEDYMGKHQNHHQALPLWEYFEKVITWVECTFTKYRKEMEGIEWGLLYNRFKDNKLNPKEIENEIQKLLLDDDVTSNKGIYQYILTRKEKYLNLRSFTESQRRQVYEKQKGICFMCKEEFSLDQMEADHKTPWHKGGKTSVKNCQMLCKECNRHKSGK*
GCA_001983655.1	LVWB01000015.1	4	RM_type_II	LVWB01000015.1_58	MTase_II_00083	MTase_II	63400	64005	-	LVWB01000015.1_63399-64005(-)_1	MNKRLNSTLNCAKKNKKDEFYTQLSDIEKELVHYANHFKDKVVYCNCDDPTVSQFFHYFSYKFKKLSLKKLVTKCYKHSNIDLFNQGEDEKAGFLIYEGDDNNVPLRESIKMKPLESDGDFRNDDCINLLKKADIVCTNPPFSLFREYISQLFKYEKKFLIMGAQSAITYKEVFSLIKENKLWTGFTNGGLNGLKFQRITI*
GCA_001983655.1	LVWB01000015.1	5	RM_type_II	LVWB01000015.1_94	REase_II_00032	REase_II	103003	103713	-	LVWB01000015.1_103002-103713(-)_1	VKDPRINQAHSICLQQDNVGIKGDVRDIVIEVPKNKIGISAKYNHTAVKHCRLSETIDFGKEWADFSCSKEYFKAISSVFGKLRDMKKQGMFFRDIKDKDTIIYLPILNAFEEELKRLCGSFKDLFVGRLFRYLLGRYDFYKIILKTSGKIKSVAIQSVNIGGTLDYGPKWKIPDRIHSINCRNGSLNTIEVIFDGGWNISFRLHNASSKVEPSLKFDIQLVKTPINTGFNSIKIV*
GCA_001983655.1	LVWB01000015.1	5	RM_type_II	LVWB01000015.1_96	MTase_II_00033	MTase_II	103896	104570	-	LVWB01000015.1_103895-104570(-)_1	LPPFVGGGSIELALASRGTMVYAYDAFEPLVHFWQVLLKNAPHLAEIVRKYEQMTPTMFYNLQKTFFALNDSVEIATAFFVLNRSSFSGTILSGGMYPGHPRFTQSSIERLKEFSAKNITVDLADFKVSIARHANDFLYCDPPYLIPQKLYGKKGDKHINFDHQGLAKLLTTRDGWVLSYNDSEEIRDMYHGHYTVIPEWTYGMGNSQKSNEILILSKDYRKIK*
GCA_001984375.1	MUJQ01000004.1	1	PDC-S15	MUJQ01000004.1_538	PDC-S15_WP_206299025.1	PDC-S15	627740	628480	-	MUJQ01000004.1_627739-628480(-)_1	MDGERDAADRSIDSVADYMAAIGAQRQTMALRLFRGQCNAGWPLVPGIARQRASPDVEARMLDEFTRRALPHLEPGQNLDACDWLALAQQHGMRTRLLDWSGNALAALWFAVRRAGEAGGDGVVWCLAHDADDIATAAERRAPLEVTRTKVFRPRHVMPRITAQDGWFTIHGYDTGAERFVPLDEHADFAGRLIRIVVPGARFATIRQELAGVGVSVATIFPDLDGIAQLTDTRYFPDDEDTHAPR*
GCA_001984375.1	MUJQ01000004.1	2	SoFic	MUJQ01000004.1_109	SoFic__SoFic	SoFic	142763	143887	+	MUJQ01000004.1_142762-143887(+)_1	MMSGDYIFIWESADWPAWRFDLAALATPLADVSRAQGMLAGRLADIGLALRDEASLAALTDDVVKTSAIEGENLNVASVRSSIARRLGVDIGALAPVDRHVEGVVDMVLDATTHSAAPVTEARLFGWHAALFPTGYSGLSRITVGGWRSDASGPMQVVSGPIGRQRVHFEAPPAARLTHEIGRFLAWLNAPPAEPLLIRAGLAHLWFVTLHPFDDGNGRIARALGDLVLARADRSPQRFYSLSAQIQRERNAYYDVLERTQRGSLDVTEWLAWFLNTLGRAIDHAHTTLDAVLIKARFWQRYAGVAMNERQIKVMNRLLDGFEGKLTTTKWAALAKCSQDTALRDITELVERGMLRRSSSGGRSTSYERVPFDG*
GCA_001984375.1	MUJQ01000005.1	3	PDC-M05	MUJQ01000005.1_312	PDC-M05A_WP_105530945.1	PDC-M05A	355070	355627	+	MUJQ01000005.1_355069-355627(+)_1	VGVADFLLTPGMQRVLGATLLEPDRCFTLQELLRLASSGHGSAQKQIDRLIEAGVLKEDARRGRQRSIRANTDFVLYPELVEIARKTFAVAEPLKDALLPFAGHISMAFVFGSVAKGTDSSRSDIDLIVIGDAQLLELSEALHAAEHDLRRPINFSLYEPAEWAALVDSDPVIAQIAQGPTLRIL*
GCA_001984375.1	MUJQ01000005.1	3	PDC-M05	MUJQ01000005.1_313	PDC-M05B_WP_171938925.1	PDC-M05B	355627	356064	+	MUJQ01000005.1_355626-356064(+)_1	MPRPTEYENLVKTRAFEAVAPTPGAIAGFLRNAEDYKATADELDPTRHLQVFTLAYEGYFQLVQAVLEFYEVRTKDAGRNLAIQRVSTSLGVSPPEFAFITKAHERRNGTSYVSPFPPVSKAEAATMLGILEKYLPIARALTGMS*
GCA_001984375.1	MUJQ01000005.1	4	PDC-S07	MUJQ01000005.1_26	PDC-S07_WP_110056698.1	PDC-S07	36573	37016	+	MUJQ01000005.1_36572-37016(+)_1	MSADLAQGAVRAPDGRKVTEVAVGVMVQPDGRYLLAQRLQGKPYEGYWEFPGGKLEAGESVEDALARELHEELGIEVTASHRWHTLEHDYPHAYVRLYFCKVTGWTGEPHSKEGQAFVWQQLPVEVAPLLPAALPVLELLEKEAASQ*
GCA_001984375.1	MUJQ01000005.1	5	cbass_type_III	MUJQ01000005.1_662	TRIP13_00002	TRIP13	708575	709489	+	MUJQ01000005.1_708574-709489(+)_1	MTKNPSSDATLPKGIHRSWKLPDKSLGDLWDSIVMDEAIKKQLLSQAIVNFTVRPKVERTVLPLHGVILLVGPPGTGKTSLARGLAHRVAESFSSAKFRLLEVEPHTLTSSAMGKTQRAVADLFSQSIAESAAAGPTIVLLDEVETLAADRAKLSLEANPVDVHRATDAVLVQLDMLAERNPHLLFVATSNFPQAVDSAFLSRCDMVMEVPLPGKDACKQILVDCLNGLAKTFPGIGKLSSAHQFDACAGECVGLDGRAIRKVVANALAADPQVAIDPNKLSVEHLRSAIRQAKQMRLQGGKQK*
GCA_001984375.1	MUJQ01000005.1	5	cbass_type_III	MUJQ01000005.1_663	HORMA_00003	HORMA	709486	709956	+	MUJQ01000005.1_709485-709956(+)_1	MTTVVSRTFRSSPHRDALQTWDAIVELLTQGKDGTARSELRAVTGVAASLIADQAPKSAPIVATCDGPRTRIYCLFDEDAIYGDDANEEVLGFEPLKGDWGVSLPCPKEQLGWVQSALKKHSSRIIARDLSQGIATQAQADAGQALSLDLGGFLKS*
GCA_001984375.1	MUJQ01000005.1	5	cbass_type_III	MUJQ01000005.1_664	HORMA_00004	HORMA	709953	710453	+	MUJQ01000005.1_709952-710453(+)_1	MSTVATYSYTHSVTYVTDNILKSLKDIILLSGLDPEHFADRWESNTRAIKTWLGTGDLRKVILEIYNPATDKLVTRWDIDIVYGWSDGDGSFWTDTEQLKYAIKKAGLLPSQAKYKLMLDTKPGRPDVEGWSKGSYRSTDGMVKQSLGSTVEHSGLAGQAGYWRQR*
GCA_001984375.1	MUJQ01000005.1	5	cbass_type_III	MUJQ01000005.1_665	Cyclase_00049	Cyclase	710453	711355	+	MUJQ01000005.1_710452-711355(+)_1	MLSIDEAFRKFKSRLELNEREQKNASQRQNEVRDYLQTKFGIARSFLTGSYARYTKTKPLKDIDIFFVLKDSEKHYHGKAASVVLDDFHSALVEKYGSAAVRKQARSINVDFGVHIDAEDNTDYRVVSVDAVPAFDTGDQYEIPDTASGKWIKTDPEIHKDKATAAHQAYGNEWKGLVRMVKYWNNNPKHGDLKPVKPSFLIEVMALECLYGGWGGSFDREIQSFFATLADRVHDEWPDPAGLGPAISNDMDAARKQRAQQLLFQASQDASIAIDHARRGRNIEALRAWRALFGPKFPLS*
GCA_001984375.1	MUJQ01000005.1	5	cbass_type_III	MUJQ01000005.1_666	Effector_00083	Effector	711394	712119	+	MUJQ01000005.1_711393-712119(+)_1	MSQWSLSQLLSSLHEDIQQRLSVVRKTFGHPGTKGDASENVWIDMLDTYLPKRYQAAKAHVVDSLGNFSQQIDVVVFDRQYSPFIFTYENETIIPAESVYAVFEAKQTADAGLVAYAQEKVASVRRLHRTSLPIPHAGGTYPAKPLIPILGGLLTFESEWSPALGPSMDKALNANLTEGRLDIGCVAAHGHFFYDQASGAYSYTNENKPATAFLFKLIAQLQFSGTVPMIDVEAYGQWLTK*
GCA_001984375.1	MUJQ01000005.1	6	gabija	MUJQ01000005.1_777	GajA_00010	GajA	819287	821071	+	MUJQ01000005.1_819286-821071(+)_1	MRVSRVRLINFANFSDVDVETGESIVIVGENKVGKSNFIRGLQLILDPGLSERDRQLGLEHFWDGLGEDKVGATIEVSVDLTDFTNDPRLMAHLNDCVIDPGPPMVARLTYRFQPKAGLGRAPESLKDYEYVIFGGNDPEMRIGGALRRMLPIDVQVALRDAEKDLASWRNSPLRPLIEDLAASLDDDAREEIQNQVDQAQRELAGHEEVVATAERISERLIAIAGGQHAVPVSLGLAPTRVDALLRSLRLLIDNGVRGVGDASLGTANLIFLALKSLELDRLVSEGERDHTFFVVEEPEAHLHPHVQRLVYRYFLGTRAEDEDEAPPLTTILTTHSPHIASVTPIRSIVLLRHNATDGKTVAVSTANTPFTQRDEDDLQRYIDVTRGEILFSRGVILVEGDAERFIIPAFADALGIPFDILGITVCSVGGTNFTPYVKLLGPKGLNIPHVILTDRDPVNGKPPLAHRRLINLLNEVDDEYGYDDLDIDEVLKYAAEFGYFVNESTLESDLFAAGMTEAMKSVIEQELPLRQVTRDALQEWVDDPDQVDEDRLLKLIERIGKGRFAQALAPSVSEDVCPAYIRSALEHIRDAVA*
GCA_001984375.1	MUJQ01000005.1	6	gabija	MUJQ01000005.1_778	GajB_00015	GajB	821058	822050	+	MUJQ01000005.1_821057-822050(+)_1	MPSRNVGTTYLAQAAELAGNPGQLAAYNSQGHCVVLAGPGSGKTKTLVLKLARILAEDVEAPRGVACITYSQECARELARRIENLGLQQAPNLFIGTVHGFCLRHLLMPYGRLAGLPISFPLSVATQRVSDRLLKQTGDALFGQNHPYKVIDLGRHRRSVLNRNSVAWRSEEELAAWAEAYEAALRDEGLIDYDDMVVFGQRLIAEHDWVLPLVQAKFPVLAVDEYQDLGVALHRIVKRLAFDGGVRLFAVGDADQSIYGFTGADGALLMELAARRDIEPVQLQLNYRSGAGIVTASEMALGEARGYQASDPARQTTWSGPTYLRTRGLS*
GCA_001984375.1	MUJQ01000009.1	7	DMS_other	MUJQ01000009.1_1964	DrmD_00013	DrmD	2174507	2175292	+	MUJQ01000009.1_2174506-2175292(+)_1	MNLQHARIAELCIQLKLERIAADWAHLAQQSADEQASFADFLEKILSGEHQAKLERSRSTLLKMATLPAVKTLEQYDFAFASGAPRAQIQELANLAFIDRAENIVLLGPSGVGKSHVAIALAYRATMAGVKTRFISAADLILQLNAAHRQGQLKQYFNRAVLGPRLLVIDEIGYLPFGRDEANLFFQVVAKRYERGSIILTSNLPFPQWASAFADDQTLTAAMLDRLLHHAHIVQISGESYRLKDKRKAGNSPSRARTAAQ*
GCA_001984375.1	MUJQ01000009.1	7	DMS_other	MUJQ01000009.1_1965	mads_8	mad8	2176063	2177784	-	MUJQ01000009.1_2176062-2177784(-)_1	VLNQTLATSPYDPARYVGSVTYVGPESTRINLPFAASIGARQHAGYAVHAGLVGEFVFIQGEEIAVLGRIVEVWLPDRERLSVEEPSNGPPTNHPTGNVQLLTSLDLRSGSVISGIPEHPRIGQHVFSAHPLLVQQMVEGRTSGPLVELAALPQDSQTKVHLAPTRLFGRHCALLGATGGGKSWSVARIVGEIERLHGKVVLIDPTGEFHTVQGATRHVYLGGTADGPDDKRLFAGFPYWLLSELDLFAIFQPSNATQAPKLREALRSLKLAYVIDGDKAEPYVKQNKSRKDFFRLWAQHEASVEGEGAKYSIQNLPKQILEECVYETARDQPDHWGGTNDQVRGYCETLVAKVYSITRSKPLACLFKPDDYPFSLPDILDDFLQSADAVLRVSMENVPFEHNARELMVNAIGRYLLHRARQGAFKSLPLVVALDEAHQFLNKDIGDEAHHIKLDAFGIVAKEGRKYGLTVLLATQRPRDIPEDVLSQMGMFIVHRLINQRDREIVEKACGNLDGSATAFLPTLGQGEAILVGVDFPMPTPVRILPPKYHPESKGPNYEECWGLKSSPDDQRT*
GCA_001984375.1	MUJQ01000009.1	8	PDC-S18	MUJQ01000009.1_1971	PDC-S18_WP_062275062.1	PDC-S18	2183413	2184345	-	MUJQ01000009.1_2183412-2184345(-)_1	MSDIQLFRLSNGAASELPGQAAKLEKQLQALIEANMPAFLGARFLASEYATGKTHKGRIDTLGLDENGCPVIIEYKRHSNENVINQGLFYLDWLLDHQAEFRWLVMEQLGKDVAEHIEWSGTRLLCIAADFTRYDQHAVQQIPRNIELIRYKLFGDDLLLLELVNAQSVADATASKPGQTDQPTEPEVPKAAGKDKSLDEQLALASTEIRDLYAQLTGSLVALGDDVQEKRLKLYTAFRRLKNFACVIVYPNRILVTLKLDPASVEQEEGFSRDVSQVGHWGTGDVELTLRTLTDLERAKPLLERSYAEG*
GCA_001984375.1	MUJQ01000009.1	9	PDC-S68	MUJQ01000009.1_2399	PDC-S68_WP_170143107.1	PDC-S68	2648961	2652650	+	MUJQ01000009.1_2648960-2652650(+)_1	MFHLTARVAWHDSRWNGSVCRHPSCNSFCAALDRIREERDDAREDMIAGKRWSTLEPDVLPACQAESGAFMNDEEWARRFVHPYAGIKKAEETHGHLKPTLVKIPPYATFVVPFAWMLKSEQEAIDARLPTPLPLDEEAPFNSPWVFGRERQEAILKLFTSRLTAERSLIFFYCKEGQPLGDTFSRLVIGVGRIANVAQPKAYEVSKKKPTHLMWDLLIRHTIRPDGEDGFLLPYHDYLEPTGDASEDARRERLLREIAVPADPAHVRVFSYAAELAPADIALSTLVRCLESVRKIRMHGIAKGPWERREEWLNEQIAQAWQDRGPFPGLGPVLEALGMRLGTALALELRSSGTVKAEADPWPTVDAILRGEQKAPQPAYTEDVKAIRETWTGLADERRALLKLLSRFALTSEQALRWFDPKERAKGIAAKVTDEEILANPYRISELDLGAWNDSPVSAGVIDRGLLPDATIAAKHPVPAPSKVGSPNDARRLRAALVAILREASENGDALLSVPEALQRVGSLDLAHPCVIGSDWPSTNRSMLAGVVELIDITAAEGTPMAALQLTELKGREDRLRSVLGKRAAKAAVPITADWRKLLVTAISEAGGKFDKENEIHRQAIDEQAVALERLISRRLSVLVGRAGTGKTSVMGALMLCDALTKDGILLLAPTGKARVRLGKATSAEAMTVAQFLHRLGRYDGSRQRPKFDGKDKYRKERTVVIDECSMLTMDDLVAVLEALDLAHVQRIILVGDPNQLPPIGVGRPFADLVSYLETTEVTGENGTPLGNALARLSVEVRAAAVASSSASDALRLASWFTREQQPVDADRVLSDLELGEKFNDLEIALWKTPDELRAQLLAAFQRHLGLSGPSDVAGFDTALGLDDKGWVPFDAPEGSERWQILSPVRMQPHGVHDLNRWVQRQFRAKELGAAATLWGVSLGDETIVAKDKVIQTTNQRRKAYNWVERASEEHYIANGEVALMSKVKNMLKGVFAGRPNLTFDYWPNQFSNGYAPLELAYALTVHKSQGSEFKKVFVIMPKNSRLLSRELVYTALTRSREQLVLLIEGDNATVLFDLTRPERSETARRNTNIFHSVIRAADDTVPFAEHLIHRTEKGHLVRSKSELVIANMLFQLGIPYEYERVLDGTTVSGRLRPDFSFVTADGDLLIWEHLGMLSRPDYKRGWEWKQAWYGKNGFAEGKTLFTSTEEDGKGLDSAELKKTALMIKNLLE*
GCA_001984375.1	MUJQ01000009.1	10	PT_SspABCD	MUJQ01000009.1_2391	SspD_00001	SspD	2637199	2638041	-	MUJQ01000009.1_2637198-2638041(-)_1	MAERHVLGLSGGKDSAALAVYMRQHYPNLQIDYFFTDTGKELPEVYDFLGRLEGFLGRPIHYLNPHRDFDFWLRTYGNFLPSPKTRWCTRQLKLEPFKRWIRPWLESGDKVFSYVAIRSDEEHREGMVTQHDNLIVKLPFREHGIDKASVIEILEGSGLGLPKYYDWRSRSGCTFCFFQQKIEWVRLKRNHPKEFEDAKDYEKTALKHGSPFTWSQGESLSELERPERIAEIEADFEARKERELARRRPNPLRVATAEPLDIDDLYLEDEGGGACLVCHK*
GCA_001984375.1	MUJQ01000009.1	10	PT_SspABCD	MUJQ01000009.1_2392	SspC_00011	SspC	2638034	2641381	-	MUJQ01000009.1_2638033-2641381(-)_1	MPRTKAANESATKRLSDVVSISRQFMRSVRIDADFGREDALSGYICQGTARALVENMARQIVETRQRAFTWTGPYGGGKSSLALMLCSLVGPQAKLRARARQILGFPESSLVERAFASKGDGWLVLPVVGKRGSVINELSAALARAQSPSKSRKTTNIISDLVSAAENHPHGVLVVVDELGKFLESSAQDGDDIYFFQELAEAASRCAGKLVVVGILHQAFEAYATRLGRQARDDWAKVQGRFVDIPLVSATDEVIELVGRAIQVTDGPDLAAAGKLAERIASAVRERRPGTPATLADSLKRCWPLHPVTAALLGPISKRRFGQNERSTFGFLASREPLGFAEFLDGYAAEWQYMYGPSRYWEYLRANLEPAILASPDGHRWALAAEAVERAEAKGQDIHVQLTKTVALIEMFRNGSGLVADSRVLSVSIPSATDHEIRKALHELADWKVLIERKHLGAWGVYAGSDFDIEGAINSARAELGEPDLDRISSLTDLQPILAKRLYHQTGTMRWFARRIVQLSDVEQHLDRFKNDPRSAGAFLMCLPDTGQSLKSAEHRVRKASEYADGRTILLGTPRNAERISELSLELAAAERVTQTRPELHGDSVARRELVGRIEAIRSSLEEELADAFSLSRWHSKGEVVGKDHGTVLSAIASSIAAEVYNKTPYIFSELINREEPSSNSVKARKELMYRMITHGHREALGYEGYPADAGLYFTVLQSLGLHRPRDGGQWGFGDPSMNPSGQSMEALWYRTKNFVLDSGKSTILADLYALWAAPPFGLRAGVMPILALAFFLAHRSSLAMYVDGVFTSDLSEAVVDEWILDATAIRFQHVEASKDQVKLVDAIARSVSDHTQTEVGKAPLDAARGLVGLVVSLPGWSKRTTTISTLAQDVRAMLLKANDPHKVLFADLPTLLDAREPEELVTKLSAITSELSVAYDNMLNFVRTRLLDALDHTEGDVESLRQRAATIKGITGDFRLDAFAARLEAYDEDPQTIEGLISLAVNKPATAWVDRDVDAAVVTLATWAIEFRKTEIMAHLRGRPSTRRVIGVVFGASHGMDVSQSIDIAEKDVPVVDRLVKSILARTQGEKSEVVLAALAEAGALMANQGKKERHDG*
GCA_001984375.1	MUJQ01000009.1	10	PT_SspABCD	MUJQ01000009.1_2393	SspB_00010	SspB	2641368	2642297	-	MUJQ01000009.1_2641367-2642297(-)_1	MTPLPPNLTPQFSGHETFPLRQLWLRKAYDAIVGDDLPAPKSIFSDEDAIVRFGVGRNMATSIRYWASACDIITEQDGGYAPTDLATMLFHPETGLDPYCEHPATAWLMHWRIAGTPEKTTTWYFLFNHVVQQIFDREHIVQALSGTIAENNLRISLATLKRDVECCIRSYVPRLGGDSPEELSEPLLGELGLIQQNAKGTFEFRRGAKRSLPDGVFAYALMEYWQRLQHAGSVMAFDRVAHDYGSPGRVFKLDENAVADRLMALEQLSRGLIQWTEQAGIRQVTRRDAALEDLNTYKYKLLKAAYAKN*
GCA_001984375.1	MUJQ01000009.1	11	RM_type_I	MUJQ01000009.1_1970	REase_I_00001	REase_I	2180242	2183379	-	MUJQ01000009.1_2180241-2183379(-)_1	MEHIGAFVSNLHQEHHFETAICEHLAQHGWLYEQGDAAENYDRASALYLPDLLAWIESTQPDAWQTLTKNHGTTLTTVLAERIRKNMNERGTLDVLRRGVEVLGVKQPLSLIQFKPALGLNPEIQKLYTANRLRVVRQVRHSLNNPHDAIDLVLFANGIPVATVELKSDFTQSVQDAVDQYRFDRHPHPKGGLAEPLLGFPGGALVHFAVSQSEVQMATRLGGTSTYFLPFNRGNQGAAGNAPNPNGYATAYLWEEVWARESWLEILARYLIVKRDDKKQPKGVIFPRYHQLDATRKLVADVLQNGPGQRYLIQHSAGSGKTNSIAWTAHFLADLHDATNSKLFDSVLVVSDRTVLDAQLQEAIFDFSRTTGVVETITNENGSKSALLSQALKGGKKIIVCTIQTFPFALQAVQSLAATDGKRFAVIADEAHSSQTGEAAAKLKQLLSAEEWADLQDGGEVDTEALLAAQMAGRAASAGLTYVAFTATPKQKTLELFGRPDSDGLPEPFHVYSMRQAIEEGFILDVLKNYTAYKLAFKLANDGKEYDEKAVERSEAMKGIMQWVRLHPYNISQKVRIIVEHYRENVQPLLDGKAKAMVVVASRKEAVRWQKAIRAYIQQQNYPLGVLVAFSGEIDDPESYPTPVTETSKDLNPGLNGRDIREVFAKPEYHLLLVANKFQTGFDQPLLCGMYVDKMLGGIQAVQTLSRLNRAHPGKDTTYILDFVNDADEILKAFKTYYETAELEAKTDPHLVYDLRAKLDASGHYDDFEVDRVAKVELDPQGTQQQLSAAIAPLAQRLLTKYKMARQARAAAIEQKNADAEQAAKDTLDSLVLFKGDMGTFVRLYAFLSQIFDYGNTDIEKRFLFYKRLIPLLEFGRERDTVDLSRVVLTHHNLRNIGKRALDLKQGETPKLPAIDEVGTGAVQDKDKVLLDEIIQKVNGLFEGELTDDDQLVYVNGVIKGKLLENEMLVQQAASNSKEQFSNSPDLVKAITDAIIDAFDAHTKMSTQALGSQRIQDGIKDVLLGPAQLYEALRARHGDQREARQ*
GCA_001984375.1	MUJQ01000009.1	11	RM_type_I	MUJQ01000009.1_1972	Specificity_I_00021	Specificity_I	2184342	2185718	-	MUJQ01000009.1_2184341-2185718(-)_1	MSLPMYREYRDIGSQWLGAVPAHWSVKRLRFVVELNPSKSELAKLPKDTEVSFLPMEAIGDDGSLNLEKTRALQEVETGYTYFRDGDVTVAKITPCFENGKGALMAGLLGGIGFGTTELIVARPKSGQASAKFLNWIFQSPGFRKQGEAWMYGAGGQKRVPDDFVRNCLWCFPPFMEQEAISAFLDRETSKIDALIAEQEKLLELLAEKRQATISHAVTRGLNSDVPMKNSGVEWLGMVPKHWVVRRIKHVIESIEQGWSPQCENFPVENSNEWGVLKVGCVNGGTFNAAENKKLPSEIKPLPEYSLRKDDLLISRANTRELVGSAAVVPNNFGNLLLCDKLYRVRTIPGEALPEFVAAFLSTPAARAGIEVKATGASSSMLNIGQAVVLELAMPLPDLEEQLSILAFVSEENSKIDALKAEVARTIELLKERRSALISAAVTGKIDVRNELPQELAA*
GCA_001984375.1	MUJQ01000009.1	11	RM_type_I	MUJQ01000009.1_1973	MTase_I_00012	MTase_I	2185715	2187553	-	MUJQ01000009.1_2185714-2187553(-)_1	MNHQALSSFIWSVADLLRGDYKQSEYGKVILPFTILRRLDCVLEATKPKVLTELASISKTGLNPDPFLRRITGQVVYNTSPLDLVKLLGDQDNIRKNLYDYVAKFSPDAKDIFERFDFHTQIERLAKADLLYLVVEKFANIDLHPEAVDNTQMGLVFEELIRKFAEISNETAGEHFTPREVIRLMVNLLFIEDDEVLQPGNAVVRTIYDPTAGTGGMLSVAGEFLLEHNPAARLNMFGQELNDESYAICKADMLIKGQDVGNIVAGNTLSDDGHAARKFDYMLSNPPFGVEWKKVEKAVRKEHEDKGFDGRFGPGLPRVSDGSMLFLLHLISKMRPAVDGGCRFGLVLNGSPLFTGGAGSGESEIRRYVLENDLVEAIVGLPTDMFYNTGIATYVWILSNKKPTARKGKVQLIDASSFWQKMRKSLGSKRKEMSDEQIADVTRLFGGFVEAQLATVLDADGKEVARHIVPAGGQVPAVKAGETVKLAPISRIFKNEDFGYTTVTIERPQRDENGEIVLGVKGKQKGKPQADSALRDTENVPLSEDITAYFEREVLPHAPDAWIDEEKSKVGYEIPFNRHFYVFEPPRDLHTIDEELKAVSTNIRTMLEELAE*
GCA_001984375.1	MUJQ01000009.1	12	RM_type_III	MUJQ01000009.1_1998	REase_III_00001	REase_III	2218511	2221543	-	MUJQ01000009.1_2218510-2221543(-)_1	MRLHFEADLDYQREAIDAVCDLFRGQESYRGDFSVLANAAPGTTAAAQGSLGFAVSEQGVGNRLSLTEDALARNLADVQLRGGLPPSGLPGSRDFTVEMETGTGKTYVYLRTIFELNRRYGFTKFVIVVPSIAIKEGVHKTLAITEDHFRALYAGVPYDYFLYDSAKLGQVRHFAASAAIQIMVMTVAAINKKEINNLYKDSEKTGGEKPIDLIRATRPIVIVDEPQSVDGGLEGRGREALAAMAPLCTLRYSATHVDRHHMVYRLDAVDAYERKLVKQIEIASAIVEDAHNKPYVRLVGVSNRRGAISARVELDVATAAGVKRQIVSATDGDDLERLTKRALYAGLRIGEVHAVKGAEYVELRHPEGEAFLSLGEAFGDIDTLAVQREMIRRTIREHLDKELRLAERGVKVLSLFFVDSVERYRRYDENGMPVKGDYALIFEEEYARAARVPAYRALFDGVDIALEVERAHNGYFSIDRKGGWTDTSESSAAARENAERAYGLIMREKEALLSFDTPLKFIFSHSALKEGWDNPNVFQICTLRDIQTERERRQTLGRGLRLAVDQDGERVRDPGVNTLTVIATERYESFAENLQKEIEADTGIRFGIVEQHQFAALPVQEDDGPAHALGIELSRVLWNHLHEQGYVDAQGKVLDRLKDALRQSALVLPDAFERLRAPIVAMLRKLSGRFAVRNADERRAIALRRDASGKAVVFGEDFRALWDRIRHRTVYRVEFDNAKLVRDCTAALRDAPDIARARLQWRKAEIDIGKAGIEAIEVAGAGTVLLDEGELPLPDLLTELQDRTQLTRRSLATILADSGRLDDFRVNPQQFIAVAADAINRCKRLALVAGIAYRKLGERHVHALESFESEALTGYLRNLRPDARKSIHEAVVCETDAERAFADALEAHDGVKLYAKLPAWFRVQTPLGSYHPDWAVLAEQDGGERLYFVVDTPNADGHVPSEHERAKLACGDAHFRALVDGDDAARFVRVGRADALFESASGAPPAGGGR*
GCA_001984375.1	MUJQ01000009.1	12	RM_type_III	MUJQ01000009.1_1999	MTase_III_00003	MTase_III	2221543	2223549	-	MUJQ01000009.1_2221542-2223549(-)_1	MQKLDAASPQAMSTDFTADNVARLKALFPELVTEGPHGASVDVDVLKALVGERTVGDADERYGFHWHGKRAARQAALTPSTGTLRPCPDDSVAWDDTRHLVIEGDNLDVMKLLHKSYAGKVKLVYIDPPYNTGSDFVYPDDFSDSIRHYLAMTGQTEAGVKRSTNTEANGRFHTDWLNMMYPRLKLAHALLSDEGLIAVHIDEHEVHALVLMLREIFGEENELGVAVWDKRNPKGDARGVAYQHESLVLFARNAETLLERAPLKRPKRNAQRMLDAAHDAVYRSGNPKDAQKAYRAWMKAQTNLSGGEVMYDRLSAEGRVYRLVSMAWPNKKKAPEEYFTPLIHPVTGKPCAMPARGWRNPPATMQALLERGQIEFGPDETTQPQRIYYLDENMYENVPSVLPFAGSDDALLKTLGIPFDLPKPVDFAAAVIGWCTRGDDIVLDCFAGSGSTGHAVMQVNATDGGARRYILVQLPEALDRRDKTQTAAADFCAKLKKPLTLAEITKERLRRAAQQVARDYPESYGDLGFRVYRLDTTNVIEWDPRRDDFDHALFASVEHVKTGRTEDDLLAELTLKLGLDLCTPVEHHQVAGKTVHLIGRAIVACFDARLSRDDAGPLADGIVDLLDATGASRDVTCLFRDSGFVDDVAKLNLAALLEQHGVKRVRSL*
GCA_001984375.1	MUJQ01000009.1	13	dXTPase	MUJQ01000009.1_2312	dGTPase	dGTPase	2558934	2560142	+	MUJQ01000009.1_2558933-2560142(+)_1	VSETSSSTLPEASRASAAPVAEPPTLAALEAHLAPYAAHASQSRGRRHPETPPAARTEFQRDRDRIVHSTAFRRLEYKTQVFVNHEGDLFRTRLTHSLEVAQIARSVARNLRLNEDLVEAISLAHDLGHTPFGHAGQDALNACMREHGGFEHNLQSLAVVDELEEHYGAFNGLNLCFETREGILKHCSRENARKLGALGERFLQGRQPSLEAQLANIADEIAYNNHDVDDGLRSGLITIEQLAEVELWQRHYEAALAEFPHLEGRRLVHETVRRIINTLIVDLIDETTRNLARVAPASLDDVRAAPPLVSHSPAVAAQAAALKRFLFKNLYRHYKVMRMASKAQRVVTGLFDAFIDDPRLLPPPYQSDDAAQQPRLVAHYIAGMTDRFALKEYQRLFVISDN*
GCA_001984375.1	MUJQ01000012.1	14	DMS_other	MUJQ01000012.1_93	DndC_00004	DndC	92709	94493	+	MUJQ01000012.1_92708-94493(+)_1	MFLQAELRPTVDQRVERALEALGALFSANRMVICQFSAGKDSGVVTSLALDAARQHVAGGGQPLVCVITADTLVESPEMVEHARRELGKMEAYGRSHGFEVRVLVVAPSLATSWQLSVLTGRALPSYAGTNSDCSVSLKIEPSRVGRNQLYREARKAGYAEPVVLLGTRFNESERRKAKMTARGDRADTPVRNSDGELTLCPIADWSTEDVWEFIGEVSSGLRLTYTDFEETKRIYAHAGNSSCAIVSDLTFEEASAGKRVRRGNCDARTGCWTCQQADDRSLAEMIRFDGDRYAYARGLQQLNRFIRAIRYDWSRRNWVGRTIRAGYICLEPDTFGAATVRELVRYMLTIDRDERIRARRAGTQPKFQTLPLPMMIAVDAMQSLQGLAAPFAIWADYRDICERGVSNPVPEIAPAAPAPLPEPLFLKVGTEWDDTADQWTGFRDPLMEALTERSPCAPTVLDLGDGKSTWRVRTGDRFDVDLESAEMILEFEADRLAAMHDRGFHPGGITTGYRWYLNYGALTLSHKQQLKHDEVARRTDFKDRLGLNLGHDVEQLLAYGVRFSELPEEARRAWAHKATTDGAQTSLAFELEA*
GCA_001984375.1	MUJQ01000012.1	14	DMS_other	MUJQ01000012.1_94	MTase_II_00014	MTase_II	94958	95611	+	MUJQ01000012.1_94957-95611(+)_1	VSYLYNGDCLVAMPKLAPESVDCIVTDPPYLVNFRDRSGRSIANDVNGDWLAPAFAEMFRVLKRDAVCISFYGWNKVDLFFDAWKAAGFRVAGHFVFTKSYASKAGLVKYQHESAYLLAKGRPAAPAAPIADVMPFPYSGNRHHPTEKPVAALRTLISAFTQPGDVVLDPFAGSGSTCVAARELGRRYIGIELDATYFAAAKARLTAPVAGAALAAA*
GCA_001984375.1	MUJQ01000012.1	15	PDC-S15	MUJQ01000012.1_31	PDC-S15_WP_206299025.1	PDC-S15	21832	22632	+	MUJQ01000012.1_21831-22632(+)_1	MREANDISLTSRAEQHIATVSSLASYLQAINRHIDGDTKVLFRGQREEQWMLKPSIARHPRVWADTEQAMLREFKERAIPHLESTVDLGDADWLAIAQHHNMPTRLLDWSGSALAALWFAIHQPAAPTKGRRRAPDAAVWILRYTGKDLIRDDERSDALAVERTPLLKPRHVSRRIAAQDGWFSLHRGHVNDARISFVSLDTNQAYKDRLHYVRIPARAFGRMRTELKIAGISRAVLFPDLEGVAGVVTAMHLYPDDEIPARLGSL*
GCA_001984375.1	MUJQ01000015.1	16	DMS_other	MUJQ01000015.1_528	Control_protein_00002	Control_protein	586019	586240	+	MUJQ01000015.1_586018-586240(+)_1	MSDLIHHFGATVRKLREARTWSQEQLAEHAGLNRSYVGEIERGEAIASIVTADKIARAFDVSISTLLPGAYVT*
GCA_001984375.1	MUJQ01000015.1	16	DMS_other	MUJQ01000015.1_530	SspA_00001	SspA	587284	589284	+	MUJQ01000015.1_587283-589284(+)_1	MTIPTPTVNSGLAGGDAHALPHAPLPAGLPDPATLARLASEFFATPPGQATAPGLSAGSGAVGGVPSALPAAAPILASVSNPVPGGSPLAGPGGAGTGVPGLALPQGKVPGANLAPSAPTHVLSLGNRAPALAPHAAAQNGLPDNVVSIAPALEPRVGGAALGVPQVNAPAPEGAAKASPYYFTDGSLQGWQATPQDIVVPSNGLASPEAFGLPGDDALRALLAVHRDVPASRASGADVPRYFIDDAQAAEPHGQLHRGAHPPFDVNAIRRDFPILQERVNGKQLVWFDNAATTHKPQAVIDRLAYFYAHENSNIHRAAHALAGRATDAYEHARETVQRFIGASSPDEIVFVRGTTEAINLIAKTWGVQNVGEGDEIVVSHLEHHANIVPWQQLAALKGAKLRVIPVDDSGQVLLDEYRKLLNDRTKIVSVTQVSNALGTVVPVKEIVELAHRAGAKALVDGAQSISHMRVDVQALDADFFVFSGHKIYGPTGIGVVYGKRAILDDMPPWQGGGNMIADVTFERTVFQPPPNRFEAGTGNIADAVGLGAALDYVNRVGIENIARYEHDLLAYATSVLAPVPGVRLVGTARDKASVLSFVLKGYETEEVGQALNEEGIAVRSGHHCAQPILRRFGLEATVRPSLAFYNTCDEVDALVSVVRRLAARR*
GCA_001984375.1	MUJQ01000015.1	17	DRT_class_III	MUJQ01000015.1_771	drt-UG5_large	RT_UG5-nitrilase	843887	846925	+	MUJQ01000015.1_843886-846925(+)_1	LEEEIKKVTNLHDLGLAYRKAKVDLYYSSHASLAAIANYESELHANLTALLAKMHSDDESWVTTPEFVGSWTLATKSVDMSCWDRYREKHGNGLIFSSPVEEWETICSLLEKAEEPQKPKAEFRVMAQCSLDFHVLSALWMLKVGHLFDAQLTDCAYGNRLRRTTDGKKINELSLGSFQPYLKPFRDWRDNGIATMRGALDAGKEIVALTADVSSFYHELNPSFMLNPVFVTDVLRLEMDANQAKLHRMFIRALLAWAAVTPLKKGLPVGLPASAVVANVALAELDRIIEQQCAPLYYGRYVDDILLVIEDVAGFRSISELWEWLFARSNGKLGWVVPAERNQIGFAPDYLSDSKIHFANSKNKVFVLAGEPGKTLVDAIAHQIHERASEWRAMPRLPRSADHVGTDLLAATQSDGEAADNLRKADALTMRRAGFAIKLRDFEAYERDLTPDAWRDHRKAFFRAFVQHVLVLPQFFDLAVYLPRVIRLATACEDFEDLRKILRALERLCRQVTQNCEFSVKACPAEQLPSVLEMTIRWQGQLYTTVQESISAAFPPQLSKVGQKTWRAHMADYFPTGSVGALFLNWLSSPKDLQAEQARLFAFDLAHLPFRFIGFPSEMVAQRGIPAKKTATHCDNATELLPNNLVDGIEILAKLTRFKGLPHGFLFASRPYNVPELFILNKAAYEASEHAAMRAVVLAVRGFNLGSAAPSFDKHGVLQIPDKHQHHRYGIAVSSWKTRMASWTAAVMRMPDPDAERYARLCRLLDGVIAQPQHSRYLVLPELALPAHWFIRIARKLHGRGISLITGIEYLHASKGRVRNQVWAALSHDGLGFPSLMIYRQDKQRPALHEEQELARLAKLELKPDKAWRTPPVLQHGDLRFALLVCSELTNISYRAALRGKVDALFVPEWNQDIESFNALVESAALDVHAYIIQCNDRQYGDSRIRAPFKESWQRDLLRVKGGVTDYCVVGEIDVQALRQFQSSHRSPTKPFKPVPDGFEIAFGRKVLPDAE*
GCA_001984375.1	MUJQ01000015.1	18	PDC-S02	MUJQ01000015.1_262	PDC-S02_WP_226889553.1	PDC-S02	311248	311874	+	MUJQ01000015.1_311247-311874(+)_1	VRQLDRQISSQLYERLVQSRNKASLLGKAAVAQPGDFLSPEEAIRDPFVLEFLDMKDEYSESDLEAALIQHLADFLLELGDDFAFLGRQRRLRIDDTWFRVDLVFFHRRLRCLLIIDLKVGCFSYADAGQMHLYLNYAREHWMKPGETPPVGLILCAEKGAAEAHYALDNLPNKILAAEYQMILPDEATFARELERTRIELERRGHKT*
GCA_001984375.1	MUJQ01000015.1	19	PDC-S42	MUJQ01000015.1_78	PDC-S42_WP_165601015.1	PDC-S42	84550	85506	-	MUJQ01000015.1_84549-85506(-)_1	MTAHDENSTGPADIGPFDTMSRFRITYDGPTLDSSEMDVRELAPALLAFGDLLDASTRALCGGQVRPQVNVRGSFKTGSFGIDFTLATSLLGRMRDMLSGSEGTALANAVTILTALGIAAPRARKGLFAVLKWLRGREITHVRMQNNTAVLDVDGDELEIDLPVLTLLSDVRVRQAIAQVLAPLAREGIEIFAAGTDTEVYETVAHNEIAWFHAPEPTDSLLLDEHRKMAFSIVSLAFKDDNKWRLYDGTSTIHATITDAGFLSRVNNSQISFSKGDVLLCNVRMQQWQTSDGAKTEYEVTDVLEHRPAGLQIRLPGM*
GCA_001984375.1	MUJQ01000015.1	20	zorya_type_III	MUJQ01000015.1_676	ZorG3_00001	ZorG3	740516	741313	+	MUJQ01000015.1_740515-741313(+)_1	MVQASPRPALSGPTLVRLLARLADADVAESRQTLSDRLSQWLGWTDAITLSSALNASPPGVAAGVRGYDAERDCARVRHDLAQAIMAANRPRTRRRPGDLPPPAADTADFADFRQRYLTLQQDMETAIGQLRGRLRVALAARSSGMARLATLDTIMERVLGARERSLLSAVPALLGTRFARLRDAERQALADAESAAAAAAGSDASDAATAADEGAAAADTPTVAAIVPGAWLDTFRDEMQSILLAELEVRFQTVDGLLAALRTC*
GCA_001984375.1	MUJQ01000015.1	20	zorya_type_III	MUJQ01000015.1_677	ZorA3_00003	ZorA3	741324	744371	+	MUJQ01000015.1_741323-744371(+)_1	MSRIRLDLVVFVAGLLAVGWIGAGYVASNPLAAAVTLLIGACYVAGAWELLRYRQATATLSHAVAGLTEPPAKLDPWLDTLHPGLRGAVRARVEGARVALPGPALTPYLVGLLVLLGMLGTLLGMVVTLKGTGAALESATDLDAIRASLIAPVKGLGFAFGTSIAGVATSAMLGLLSALVRRERIDAAQQLDAKIVTTLRVHSSAHQRDESFRLLQRQADVMPALVDRLQTMMTTLEARSVALHDRQLESQQAFFDRTERAYAGLASNVGDALKESAAESARVAGAALQPVVAATMTGLAQEMAALRDTVTGAVQRQLDGLTDGFEKTTGNVTAVWNRALDEQRRAGDAVAQQLQTTLGQFTDTFAQRSSDLLDGVATRLESTEGRLSDAWRDALARQEQVGETLAGQHARALGEAAATFERHSAATLAAMRESHAGLQTQLAARDEARLSAWNDSLAAMAAKLGDEWQRAGEHSAGRQQEICDALTQTTRDLAAQASTFEQRSNDLLTTIRESHTGLQSQLAARDEARLSAWNDSLAAMAAKLGDEWQRAGVHSAGRQQEICDALAQTTRDLAAQASTFEQRSNDLLTTIRESHTGLQSQLAARDEERLSAWSDSLAAMAAKLGDEWQRAGVHSAGRQQEICDALAQTTRDLAAQASTFEQRSNDLLTTIRESHTGLQSQLAARDEERLSAWNDSLAAMAAKLGDEWQRAGVHSAGRQQEICDALAQTTRDLAAQASTFEQRSTDLLTTIRESHAGLQSQLAARDEARLSAWNDSLAAMAAALRDEWAQTSAQAAARQQDICDTLTRTASDITAQAQVHASDTINEIARLVQAASEAPKAAADVVAELRQRLSDSMVRDTATLEERSRLLATLETLLGAVNHASTEQRAAIDALVSTSADLLDRVGARFNDTVEAETRKLDSVAAQVTAGAVEVASLGDAFGMAVQVFGESNDKLLTHLQRIEAALEKSLARSDEQLEYYVAQAREVIDLSVMSQKQIVEDLQQLAGRRAPVGA*
GCA_001984375.1	MUJQ01000015.1	20	zorya_type_III	MUJQ01000015.1_678	ZorB3_00001	ZorB3	744375	745019	+	MUJQ01000015.1_744374-745019(+)_1	MHDEIDGGAQSAPVWPAFADLMSVLLGAFVLILVGVIGMQLQLTSKLEEAVRARQLEAQQRKSLEQALAGPLAAGRVTLVNGRIGISGNVLFALNSDQLQPAGRDLLKTLAVPLATYLKTRDEILMVSGFADDQQVHAGNRLFADNWELSAKRALTVTRALIDAGVPASSVFAAAFGSEQPVSSNADDEGRAKNRRVEIAPVPRKSASNGGKAK*
GCA_001984375.1	MUJQ01000015.1	20	zorya_type_III	MUJQ01000015.1_679	ZorF3_00001	ZorF3	745016	745645	+	MUJQ01000015.1_745015-745645(+)_1	VTDDATQVRATLDAWREQGADRLDPVRFHRIDSLERRAAVLDGAARALLDARLATLIDGFAALVASADDDAEVTREMGQAATSRPARGALAALVEGLARDPQADRRGLDPELVDYFRTMWSKVRTEQQYRQSLDQVPRNAGPLNSNSLVHRSLATMRELSPDYLQQFLSYVDALAWLEDLAGGGAQPEKEAPRAKAAKPARKTTRTKAR*
GCA_001984485.1	MJBT01000001.1	1	PD-T4-6	MJBT01000001.1_483	PD-T4-6_WP_011718859.1	PD-T4-6	500605	502572	+	MJBT01000001.1_500604-502572(+)_1	MMIGKRLSDRYKILHAIGGGGMANVYLAHDIILDRDVAVKILRIDLADESNLIRRFQREAQSATSLVHPNIVSVYDVGEENDLHYIVMEHVDGMDLKQYIHENHPISYEKAVDIMLQIVSAVAIAHQHHIIHRDLKPQNILIDHDGVVKITDFGIAMALSETSITQTNSLLGSVHYLSPEQARGGMATQKSDIYSLGIVLYELLTGKVPFDGESAVSIAIKHLQADIPSAREQNPEIPQSLENIIIKATAKDPFLRYQNAEEMEKDLQTCLNKDRLNEPKYVFPTDDGDTKAIPIIATKDTMQNLDKTIVPEGKVAAAEVVPEEKKDKKKKKMSKKKKIALIVSSVIIIFIIGILLLWLLGKSPDEVAVPDVSGKTEDQAVALLQKEGFVIGKTAEKNSDEVDEGKVINTDPEAGEMKEKGTKINLFVSIGSKKITMDDYTGRSYTDTKALLEEQGFKNISSEEAYSSEIEKGLIISQTPTQGTEVVAKSTDVKFVVSKGAEPITLKDLRGYTKTAVEDYASPLGLKVSSKEENSSTVEKGQVISQSPSAGTAMNSGDTIEIVISAGPKEKQVKEVTKTFNIPYTPSDEENPQPQKIQIYIQDKDHSMTSAYREMSITQNTSVEITFQIEEGSSAGYKIISDDKVIDEGTVPYPN*
GCA_001984485.1	MJBT01000004.1	2	PD-Lambda-5	MJBT01000004.1_272	PD-Lambda-5_A_WP_126649701.1	PD-Lambda-5_A	278019	279536	-	MJBT01000004.1_278018-279536(-)_1	MGVKYVEIEKIDNYIENPRHEVGLNELDTLKKLFDVSGYQNMINLAQDIYTNGLVNASLVTIVKLNNADRYTVYEGNRRVACIKLILHPEKFSFLPKNQIDRIKKMKSDTPSKINLSQIECLITDEEDAFFIMRRIHSGEDKGRGLKSWNTKEQEIFKLRTNPKNSTSIAKIISDKYEEFFKEDIQEEMAYTNIQRLFNNLEVRESLGIEKDNIDSFSCERLYLIKGVIEKVNQIAKIENLSISRKFNKRKIIEQIVIPIIEELKSKQLESKAINSIHIEQKNKSNKLSNSKEQQTQNKEATSNNGISVREDTGLKTEYKSIESISSTLKPKLPPKIGSGKLLSSTMPFTNLYHSNVRINTLVIEINQIRYKDFRLATQFLLRSLMEVYGHEYIDYFANLDYQDVQKMKAIAKDRIKRNQTVNEIYSEFISNHITKHFPKYAEQAELINISLSKNNNSSLMKILNFMVHSQNHIPDSIELIEAWYKVKSIVEAIDNILHEVKHNY*
GCA_001984485.1	MJBT01000004.1	2	PD-Lambda-5	MJBT01000004.1_273	PD-Lambda-5_B_WP_110365848.1	PD-Lambda-5_B	279539	280396	-	MJBT01000004.1_279538-280396(-)_1	MNPSPLRYPGGKHKMYKYIKKLVAVNDIDTYIEPFCGGSGLALELLLSKDVNRIIINDYDYSIYCFWKSVLDYTDELIDMINSSEVTIEEWFRQKEIRKDIYDHSVVEVGFSTLFLNRTNRSGIIDKAGPIGGYQQTGNYLIDCRFNKEKLIEKILKIAQVKDKIEIYNLEALDFIDDVIKVEKNGFTFFDPPYYQKGQGLYTNFYSTGDHQTLSQKIINELKNKKWIVTYDLAPEISRMYNKIDSICFTLSYTLQEKKRGAEFLFFSKKTRRIKDSEYLHFLEV*
GCA_001984485.1	MJBT01000004.1	3	PDC-S19	MJBT01000004.1_458	PDC-S19_WP_106843225.1	PDC-S19	430288	431286	+	MJBT01000004.1_430287-431286(+)_1	MNSTYDMLVKKSIEAFLLGLEIYNKPTIRYRVEGFSFFICNSWELMLKAKLINDKGENSIYFKDNPSRTVSLEYSIKEIFTNKHDPLRLNLEKIVELRNVSTHFITEDYEVIYAPLFQSCVFNYIEKMSMFHNIDVTEYITQSFLSLVIKEDDLDPAIIRSKYSKETADKILTTKKAIEKIELENNPAFSIDIQHNFYITKKINDADSTVRIAKEGEIPVKIIKEQKDPNKTHPYTQKNCVKEINKILSREKIDFEHFSVFTKEIRSNFNTADFQLFLKFYSLKAQERYSYRHVIGEHSQYTYSRAIIDFILTEIKKNPQKTIEHLKKKTKK*
GCA_001984485.1	MJBT01000006.1	4	HEC-06	MJBT01000006.1_80	HEC-06_WP_099323492.1	HEC-06	85163	86824	+	MJBT01000006.1_85162-86824(+)_1	MSIINSNFRSLGSYIMENIYKIPNYQREYSWEETELEDLWMDLSQIINGETESHFFGQIVIHVDKKEKAKLIIDGQQRTSTAVIFLAAMRELFTEMYNAGWDDAQFDAQDITTKFIGRYTQTRDERKLILGENDKSYFSNRIQSVSSEQLGLQKATKSQKRINFAYNYFYKKLEEEINSSDFLEDKYGLLKTFFSTFTEKCSVMFVETDDFNEAFIIFETLNARGKDLETADLLKNHLFKIANKKVGEVKKNWKQMLEFIGTVDTTKYIRHFWNSQNVFIREKDLYKEIRKKITTQFEAIIFIDDLVRLSEVYGGMKNPAEDNFFETDSQQVLNDLKRLGAKSFYPIILAMVKKDYGPNEIYEVLSAIEVLVVRNFVISGLVANKYETEFSKIAFKIYQEEVESVTEIINLIRTNIIADDVFLNNFSSFKTTNKLRLRYILKKINDSYSKEIAVLNDNNKIHLEHIMPIKADGWDIIKEEHEEYLWKIGNLTLLGSEYNKKSTNKIFNDKKDIYEYSEVQLTRKLLDYDEWNIDVIKERQVELAELAVNIWKV*
GCA_001984485.1	MJBT01000006.1	5	qatABCD_other	MJBT01000006.1_83	QatC_00001	QatC	88790	89992	+	MJBT01000006.1_88789-89992(+)_1	MSEIQHFSEFIDGATNYWYKNKFDRCNACDMVNVMLTVFDGDISTPGNQSNKIPRRISVSAKVYDVDRWNQSREELIELLNWVSGDLFEMSFEKNEELFDAFPLELPSPRKECITLFSGGLDSFAGSYYNFLNNISSDYVGYVNKAEERTYQKRLQSFYRKIFSAGGSEVDIRNKYQKPKIFYFQSTRSLLYLSLAISKAISNSVKEIRMYENGILSLNPEFGRYTTKTTHPKTIFLYNKLLDTLGYDIRIVNKFEYETKGEIVENMNLEFKSQIKNTFTCGKSRVGKEYNHTGQCGACIPCILRKISLAAYDNEHFDAKYFVGYKNVASASEKYLKDYINNIGYFDAYVEAIKNEEIFGEISNNQHKFHKENNYLRYQKVMFDKFASEYERFIAKYGIH*
GCA_001984485.1	MJBT01000006.1	5	qatABCD_other	MJBT01000006.1_84	QatD_00001	QatD	89979	90716	+	MJBT01000006.1_89978-90716(+)_1	MGYIDLHVHIDFYSEPIKIAREYERLKIYVIFVTYLPEIFLKTRYEYDNYKYVRLGVGFHPDMVGEYDFDKNAFERGLQYTRYIGEVGLDFSKSNQQFKEQQIEIFQQITSPKYNKGNVYSIHSRKAEVEVLQILKSNNVKSAIFHWYTGGKHMLKDISDSGYFFSVNHKMLTSKNGIDIIKSIPKSQLLFETDGPFARKEKSIVYPSNFKQIYADFEEVIPGFEKIVFSNFKRLLFQKDIDKIN*
GCA_001984485.1	MJBT01000010.1	6	GAO_19	MJBT01000010.1_52	PD-T7-2_B_WP_161832976.1	HerA	43805	45658	-	MJBT01000010.1_43804-45658(-)_1	MNNRSIGRLILIKNSIVLAEVFNNIDNYINTLDETRFVGEIGTYVSIYELGRTLIAEVLSAESSRHISSAPLAKPNASRVISLRLIGEITNNEFFFGVSKMPLLYSEVHIVTNEELDIMLDVKNSEINVSDGNTRVATFSLGKSVLFSEYDVKVDLDKFFGYHSAIFGNTGAGKSNSIARIIQNIYLKSNYSALGSRLILIDSNGEYQKSFSKIEENNNDIKCQFIKPLSDEDNFEVPIWLLSVDDWAILLNASEKTQIPVLRKTMEVVQIFFSDNSNSEDAKNHILASTIIAMLNSSESSPSKADKVSSLLSNFQTQSINLDTKINDEKTLRNSINVAYGKMDDIEKIISFLQSYVNFTQMEEFKFDQLVRFSPNNFLTAMKFAILYEGSLNSQRVQEYTAPLVSRMQSLVESSFSRIFNVTQFKNKESFFEKFLDNSNIVNIDISAMNDSMAEVLIRVLAKIILDYQKGHQKKADKPINLFIEEAHRYIKDNTLSHGTYDFDIFQRISKEGRKYGFLMCVSTQRPSDLSKTVVSQCSNFIVHRIQNPDDLNYISRMVPYIDRDTIDRLTYLQTGHALVFGSAIRIPMLTSFGEAIPNTDGNSAKISKKWYIEKNN*
GCA_001984485.1	MJBT01000010.1	6	GAO_19	MJBT01000010.1_53	PD-T7-2_A_WP_104725143.1	SIR2	45651	46844	-	MJBT01000010.1_45650-46844(-)_1	LNQIDEEINYYQGANKVKKSLSDVQKTIAQALQMENLSILMGAGCSSFYIDNEEAAISTMAGLFKDFIKSNPDFEILGVGIEDKVNRNLEELMDFMNALRQVNHIKEIDKEIDKKINIVKKFITDKITQGMDCKELSEIYKKLYLKTISSSRKSPINIVTTNYDMYNERALDELNFIYNSGFTGSYMRTFNPNMYRYMYVDNMNLNKDVWNRVDHFYNLYKIHGSISWKKSEDKIYEISMKEIDKSSLENVMIYPTPLKDRSTLMVPYTDLMRSFQDNLTQKNSVLITLGYSFGDDHINRIILNNLSIPSFRLIILGDTEYENNADEKIETNIGKIKNMDDSRITIINSKNKIHYFNNFVEKLMPAIPSEEQEKQKISEQINKVFSEIRENGGNINE*
GCA_001984485.1	MJBT01000010.1	7	PDC-S04	MJBT01000010.1_39	PDC-S04_WP_201691753.1	PDC-S04	30371	31135	+	MJBT01000010.1_30370-31135(+)_1	MNTNPRFPKEYLQDVLVRLAHHSSAIEGNTISLADTVSIILHNKVTGKESYDLREIYEVKNHEQAFAYVMEEIEALRPISVPTIKQIHAYLTDRLQYDHGEFKASANAILGADFQTASPQETPLLVQQWVDNVNYRLGTHEESLEKEPSKDDKLETILESHIDFERIHPFSDGNGRTGRMVMNYLLMENDFPPLIIKAEEKAVYMTYLANQDVSGFHTFAQQKLAQEKERVDQFRSTEKEQIQLPKKQKDDLER*
GCA_001984785.1	MUBH01000017.1	1	viperin_solo	MUBH01000017.1_25	pVip-lone	pVip	26463	27290	+	MUBH01000017.1_26462-27290(+)_1	MFRDDELFLPIKVYIYLTNHCHYECDYCFLKEMKMLNTKEISKEDLEKIAYYLEKYKVPLVAICGGDPILHPKLIDFVQLLSEHKNYPTIATNAVDVSYEYLYQLKSAGIRYLQIGIDSLQYSKLDNYKENGHLRKVEKTVKYLKELGILYGFATCVTRKNIGELSKIASYAKETGAELLKLSTYDGENQVYKLTEIQKEELKIFVRQYNTDGIYVRYSPVQETLNYVSEYPSLTIYANGDLAIEETGDVIGNISTSEPAVEYKKYILEKWRTNK*
GCA_001984785.1	MUBH01000026.1	2	PD-T4-6	MUBH01000026.1_23	PD-T4-6_WP_011718859.1	PD-T4-6	21037	22920	+	MUBH01000026.1_21036-22920(+)_1	MIQIGKIFADRYRIIKEIGRGGMANVYQGEDTFLGDRLVAIKVLRSNFENDDIAIARFQREAFAMAELSHPNIVGISDVGEFESQQYIVMEFVDGMTLKQYINQNAPLANDEAIEIITEILSAMDMAHSHGIIHRDLKPQNVLVSSSGTVKVTDFGIAKALSETSLTQTNTMFGSVHYLSPEQARGSNATVQSDIYAIGIILFELLTGQIPFDGDSAVAIALKHFQESIPSIINLNPEVPQALENVVIKATAKDIKNRYTDVEEMMTDVATSTSLDRRGEEKLVFNKDHDETKIMPANLINPYDTKPLIDKKEDNDSQTDEKAASSEVGNKNKKSKKGLIIGLIILLLVVGGATLAWVVSTPTNVKIPNVTNSTLSQAKSKIKDAKLKVGTVHKQQSSTIAEGKVIKTDPTSGTTVRSNSSVDIYVSTGNEDIIKMKDFVGEKIDEAMATLLKDYGIDESQVTQTSVPSDSYPAGTIIKQSPKKGSSFDTKGSEKITFEVSSGKQVEVPDYKPNGQYMTYSQYQAALKAAGFTNITLDPQATTNQQADGYVYSVYPNVGTSVDPTQEIVVTYSVYTAPSSSSTTSESTTTSETSSSTTSSTSSSTTSQPSTDNNNSSKESSTTSSSS*
GCA_001984785.1	MUBH01000027.1	3	RM_type_I	MUBH01000027.1_7	Specificity_I_00027	Specificity_I	4147	5370	-	MUBH01000027.1_4146-5370(-)_1	MKERLKAPELRFDGFTDDWEERKLLDNVEKVLDYRGKSPAKFGMEWGTEGYLVLSALNVKNGYIDKSVEAKYGDHELFDRWMGNNRLEKGDVVFTTEAPLGNVAQVPDNNGYILNQRAVAFKSLQETDDNFFAQLLRSPIVQNTLKASSSGGTAKGIGMKEFAKLNARVPETHEEQRKIGLFFKQLDDTIVLHQRKLDLLKEQKKGYLQKMFPKNGSKIPELRFAEFADDWEERKLGEVATFLNGRAYKQDELLDSGKYKVLRVGNFYTNDSWYYSNMELGDKYYVDKGDLVYTWSATFGPHIWSGEKVIYHYHIWKVELSKFLDRNFTLQLLEADKARLLSSTNGSTMIHVTKGDMESKIVSIPNIDEQKQIGSFFKQLDNTITLHQRKLDLLKEQKKGFLQKMFI*
GCA_001984785.1	MUBH01000027.1	3	RM_type_I	MUBH01000027.1_8	MTase_I_00005	MTase_I	5367	6914	-	MUBH01000027.1_5366-6914(-)_1	MALSNEQKNKMWALLNQTRGQIGLTAYKDYIFGLLFYKYLSEKATQWLGEVLRGDTWENVYDQDPVRALDYMKQKLGYAIQPKEFFKDWEAAIHEERFNIPMISDTFGHFNQQIAFEAKDDFEGIFDGMRFDSSDLGSNAQARASVMISMIELLSAPEFDLSTGGDTVSDIYEYLLEKFATVLASDMGQYYTPKEISEVMARILTFGKADEDNFSIYDPAVGSASLLITTASHMKHSNQRGAIKYFGQEKDATPYRLARMNLMMHNIEYNDIQIHHADTLESDWPDGVIEGKDTPRMFDAVMANPPYSAHWNNKDREDDPRFREYGIAPKTKADYSFLLHCLYHTKESGRVAIILPHGVLFRGAAEGRIRKALIDKHQIEAVIGFPDKLFLNTGIPVCVLILKKNRANSDILFVDASQGFEKMKNQKQLRPEDIDKITETVIHRKAVDKYSHLATLEEVIENDYNLNIPRYVDTFEEEESIDLADIQGQIDEVDAEIAKANQTLANYFKELGVLK*
GCA_001984785.1	MUBH01000027.1	3	RM_type_I	MUBH01000027.1_9	REase_I_00006	REase_I	6954	9941	-	MUBH01000027.1_6953-9941(-)_1	MAEAKFEAALIKKLEAEGWTYRKDLSYVSIKVLEGHWREVLNENNAYKLNGKPLSDVEFGLVMQEVQRIKTPYDAQLLLVGAGGVGSIPITRDDGSNLEVEIFYEDDVAGGRSRYEVVSQVIFDELPHGLASKRIIDLALLINGIPVAHIEEKDEHLQNQWGAFEQLKGYHGEGLYEGLFAFVQVQFILSQHSANYFARPNRLENYNKTFVFGWRDEQQKDITDAFVFAHQVLGIPALHRLVTVNMIPDASNSNLMVMRSYQIQATRAILQRMKEMEHNDYIQKEGGYIWHTTGSGKTVTSFKVAQLLAAAPKVKNVLFIVDRVDLVDQTLENFKDFAYIQFKNRIKKVNGRELKRELSHKGASQILLISVQGLTKAVKNGLKNTDRNVIIMDEAHRSANGESVQLIKSAFQKTTWFGFTGTPNFYSDEINDVQTTRDISTHDIFGKRLHTYTIKDAIGDGNVLGFDITYFNPTIEIESLDEKHSEKDYEKEVYQSHVYREQVVQDILNHWDKTSSGALVAGKREKNVFQAMLAVSGKQAVVHYYNLFKEKAPHLRVAMTFSRDESNQPGTKEQNEALKKAIKEYSSCFNVPSLLNAQEPARAYMIDITKRLARKKPYNQGKDEDRLDLVIVSDQLLTGFDSKYINTIYMDKQLREGMLIQAMSRTNRTFHLNSKPHGKVRFYRQGEQMKSFVENALRIYTRGGNDTLQEADEDSKNEDIQSLEDEHILAEPQSHQIQKLTPAVQELKAFAGEDFSQIPRGEKDLKQFVRLGLETQNQIQQLVQQGYELGNEIDLLDAQGESTGEKVRLDISSFEEFGALQARLNDAREKLPEEERPDLTEIRVGLSLYDHEIIDYDWLVDLLNLFMDQKTPENKASIEKHILPLDEMSQQEIKDIIVDIESGEIKEHFTKATLEDQRKHKRSDRQELKIRRWAANQKVNGNRIVQAFDLFLPGHSLVDNSQLSALVSEIEAEENLSFFGASEFETALMSFFNSL*
GCA_001984965.1	CP011169.1	1	DMS_other	CP011169.1_710	MTase_III_00001	MTase_III	730999	733950	+	CP011169.1_730998-733950(+)_1	MATKKTQKPGKSIEQITHTEAKRKNIPTVEHQSVMQHHEQAPVKVAYPRANRQWLEELCALHDAGKASPEFQQRLNRDLDPQLIWRGKDQQDWSDLVVNAPPLYIQEKVKPKVLIDDLRRQTEERREATAPQQDLLDLFGDFNGLPEGADRTEFYQHEGHWQNRMILGDSLQVMASLAEREGLRGKVQCIYFDPPYGIKFNSNFQWSTTSRDVKDGNAGHITREPEQVKAFRDTWRDGIHSYLTYLRDRLMVARDLLTESGSIFVQIGDENVHRVRALLDEVFGDDNCVSTIVFAKTSSSTGDFIGPTFDTLLWYARNKKAVKYRKFLLKKAPGQKGGTGYKSVELPDLSRRQLTKDEIESPSSLPVGSKIYFRDNLTSQSVGREKGEGAASWFGVKYQGRVYKPSQTVRWKTNELGFDRLLKSNRVEASSGDNLGYIRNLDDYPAYELTDIWADTLGQNQFGGEKIYVVQTSISVVQRCFLMTTDPGDLVLDPTCGSGTTAYVAEQWGRRWITIDTSRVALALARARIMGARYPFYLLADSREGQLKEAEVTRSAPSSQSTYDNIAHGFVYERVPHITLKSIANNAEIDVIWDKAQTVLEPLREALNKTLGKQWQEWEIPREADAKWSEKAKKLHTDWWQQRIVRQKEIDASIAAKAEFEYLYDKPYEDKKRVRVAGPFTVESLSPHRVLGVDEEDNLIDHVAETQAEYGQDFASLILANLRTAGVQQAHKADKIEFTSLEPWPGDLICAEGRYLENGQVKRAGILVGPEFGTVTRADLVDAAREAGDANFDVLIACAFNYDAPASEFSKLGRINVLKARMNADLHMAEDLKNTGKGNLFVIFGEPDVDVLDTQGRSIRRYDGKRDVIDVPADGQLVVKINGVDVFHPSTGEVRSDGADGIACWFLDTDYNEESFFVRHAYFLGANDPYKALKITLKAEIDPDAWATLNSDTSRPFPKPSNGRFAVKVINHLGDEVMKVFKI*
GCA_001984965.1	CP011169.1	1	DMS_other	CP011169.1_711	mads_3	mad3	733966	735177	+	CP011169.1_733965-735177(+)_1	MTQHPFISRVAVRNYKSIGYCDVNLRPLTYLVGHNGAGKSNFMDALHFVCDALSYSLDSALNERGGINEVRRRSGGHPTHFALRVEFVMQSGQAGRYGFVIGALKNGGYEVQREECVVAGIGKGPFFRIEKGKLRDSSETTFPSVTADRLALVAASGLTAFRPVFDALTAMGFYNLNPKLMRELQKPQDGRLLRPAGENIASVIGHLEKVAPAQMALIQEYLHSVAPMVHGVERKPIGPMETLEFRQDMAGSKHPWRFLAQNMSDGTLRALGVLSALLQGNVDYSPTLIGIEEPETALHPAASAALREALVRASETTQVLVTSHSPDLLDDHSIDADAVLAVVSEAGETKVAPLDEGSRQVMRDHLFSAGELLRMNQLAPDRASLEQQDKAASGDLFGETESV*
GCA_001984965.1	CP011169.1	2	PDC-M06	CP011169.1_1281	PDC-M06A_WP_102833028.1	PDC-M06A	1347430	1347699	+	CP011169.1_1347429-1347699(+)_1	MTRCPHPDKDVDAALKHAEAHGWYIRRRGGHAWGRMYCPYNDSECRCGEFCITSIWSTPRNPGHHARALRRVVDNCARHRRAHACRSKE*
GCA_001984965.1	CP011169.1	2	PDC-M06	CP011169.1_1282	PDC-M06B_WP_059859626.1	PDC-M06B	1347703	1348227	+	CP011169.1_1347702-1348227(+)_1	MEYLFTLKYQLADADSDLDALVERLGEAGCDDALVGMGLPGRLVLEFTREADSAEAAVRSALADVRRAMPTAALIEAAPDLVGLTDVAQIVGVSRQNMRKLMLAHPATFPAPIHEGSASLWHLADVLGWLQARGGYPLAQATLDVARMALKVNVAKEARRLPRSAGAGLDALVG*
GCA_001984965.1	CP011169.1	3	PDC-S34	CP011169.1_1637	PDC-S34_WP_209195270.1	PDC-S34	1710696	1711544	+	CP011169.1_1710695-1711544(+)_1	MSDVIALVFDFDDTLASDSTTGFLESIGVDTASFWKDQVDPLLSQQDWDPVPAYLYQMIQLSRQGSHGLITRERLREWGVRLALHDGVQTLFGRLRAAVRAEHPKVQLEFYLISSGIGDVVRATPIAHEFTEIWASEFVYGEDGGISFPRRIVSFTDKTRYLFHIQKGLIGREYRNKPFEVNRKVPEDRLRVPFDQMVFVGDGYTDIPCFSLIRSAGGFAFGVWDPKHRDKRSRAWGFIEEGRVSNLNQARYDEQAELYQWLEEAVTSLAGRIALKSRVYRG*
GCA_001984965.1	CP011169.1	4	SoFic	CP011169.1_708	SoFic__SoFic	SoFic	726684	727730	+	CP011169.1_726683-727730(+)_1	MHSLTPEYLAALCFDGTQVATLRTLGEYQGKQQLYAAQSPEALKGLRQIAVVESTESSNRLEGVVVAPSRLKSLVIRNATPKSRSEQEIAGYRDALALIHESAAHMPFSEGVVLQLHTLLYRYMPQAGGRWKATNNDIIERHPDGTSRLRFQPVASHLTPMAMADLTGRYATALDQHLADPLVLVPLAMLDLLCIHPFPDGNGRMSRLLTLLLLYHFDYAVGRYISLERIFEETKESYYETLEASSQGWYQGQHDVKPWLDYFWGALLRAYREFEERVGTIERGRGSKGDRVRAEVLGRSLPFSISEIEEACPGVSRDMVRLVLRAMKSEGLIESTGKGRGAKWIKQG*
GCA_001984965.1	CP011169.1	5	dXTPase	CP011169.1_3688	dGTPase	dGTPase	3877848	3879002	+	CP011169.1_3877847-3879002(+)_1	MNKDGTVVLMNELASYASDPSKTRGRRHSEPPPENRTEFQRDRDRIIHSNAFRRLEYKTQVFVNHEGDLFRTRLTHSLEVAQIARTLARSLRVSEDLTEAIALAHDLGHTPFGHAGQDELNACMRELAPQAGGFEHNLQSLRVVDELEERYAEFNGLNLCFETREGILKHCSATHARQLGAVGERFLDRTQPSLEAQLANLADEVAYNNHDVDDGLRSGLITLEQLQEVGIFARHYAEVARRYPQLAPRRATSETIRRMINTLIVDLTATSLARIRDHAPASADDVRRAPPLAGFSAAVRREADELKKFLFDNLYRHYRVVRMTTKAQRIVRELFQAFLGDPRLLPPDYRREQPQDQARAISDYIAGMTDRYAIREHRRLFEMG*
GCA_001985045.1	CP011173.1	1	DMS_other	CP011173.1_712	MTase_III_00001	MTase_III	732047	734998	+	CP011173.1_732046-734998(+)_1	MATKKTQKPGKSIEQITHTEAKRKNIPTVEHQSVMQHHEQAPVKVAYPRANRQWLEELCALHDAGKASPEFQQRLNRDLDPQLIWRGKDQQDWSDLVVNAPPLYIQEKVKPKVLIDDLRRQTEERREATAPQQDLLDLFGDFNGLPEGADRTEFYQHEGHWQNRMILGDSLQVMASLAEREGLRGKVQCIYFDPPYGIKFNSNFQWSTTSRDVKDGNAGHITREPEQVKAFRDTWRDGIHSYLTYLRDRLMVARDLLTESGSIFVQIGDENVHRVRALLDEVFGDDNCVSTIVFAKTSSSTGDFIGPTFDTLLWYARNKKAVKYRKFLLKKAPGQKGGTGYKSVELPDLSRRQLTKDEIESPSSLPVGSKIYFRDNLTSQSVGREKGEGAASWFGVKYQGRVYKPSQTVRWKTNELGFDRLLKSNRVEASSGDNLGYIRNLDDYPAYELTDIWADTLGQNQFGGEKIYVVQTSISVVQRCFLMTTDPGDLVLDPTCGSGTTAYVAEQWGRRWITIDTSRVALALARARIMGARYPFYLLADSREGQLKEAEVTRSAPSSQSTYDNIAHGFVYERVPHITLKSIANNAEIDVIWDKAQTVLEPLREALNKTLGKQWQEWEIPREADAKWSEKAKKLHTDWWQQRIVRQKEIDASIAAKAEFEYLYDKPYEDKKRVRVAGPFTVESLSPHRVLGVDEEDNLIDHVAETQAEYGQDFASLILANLRTAGVQQAHKADKIEFTSLEPWPGDLICAEGRYLENGQVKRAGILVGPEFGTVTRADLVDAAREAGDANFDVLIACAFNYDAPASEFSKLGRINVLKARMNADLHMAEDLKNTGKGNLFVIFGEPDVDVLDTQGRSIRRYDGKRDVIDVPADGQLVVKINGVDVFHPSTGEVRSDGADGIACWFLDTDYNEESFFVRHAYFLGANDPYKALKITLKAEIDPDAWATLNSDTSRPFPKPSNGRFAVKVINHLGDEVMKVFKI*
GCA_001985045.1	CP011173.1	1	DMS_other	CP011173.1_713	mads_3	mad3	735014	736225	+	CP011173.1_735013-736225(+)_1	MTQHPFISRVAVRNYKSIGYCDVNLRPLTYLVGHNGAGKSNFMDALHFVCDALSYSLDSALNERGGINEVRRRSGGHPTHFALRVEFVMQSGQAGRYGFVIGALKNGGYEVQREECVVAGIGKGPFFRIEKGKLRDSSETTFPSVTADRLALVAASGLTAFRPVFDALTAMGFYNLNPKLMRELQKPQDGRLLRPAGENIASVIGHLEKVAPAQMALIQEYLHSVAPMVHGVERKPIGPMETLEFRQDMAGSKHPWRFLAQNMSDGTLRALGVLSALLQGNVDYSPTLIGIEEPETALHPAASAALREALVRASETTQVLVTSHSPDLLDDHSIDADAVLAVVSEAGETKVAPLDEGSRQVMRDHLFSAGELLRMNQLAPDRASLEQQDKAASGDLFGETESV*
GCA_001985045.1	CP011173.1	2	PDC-M06	CP011173.1_1284	PDC-M06A_WP_102833028.1	PDC-M06A	1349526	1349795	+	CP011173.1_1349525-1349795(+)_1	MTRCPHPDKDVDAALKHAEAHGWYIRRRGGHAWGRMYCPYNDSECRCGEFCITSIWSTPRNPGHHARALRRVVDNCARHRRAHACRSKE*
GCA_001985045.1	CP011173.1	2	PDC-M06	CP011173.1_1285	PDC-M06B_WP_059859626.1	PDC-M06B	1349799	1350323	+	CP011173.1_1349798-1350323(+)_1	MEYLFTLKYQLADADSDLDALVERLGEAGCDDALVGMGLPGRLVLEFTREADSAEAAVRSALADVRRAMPTAALIEAAPDLVGLTDVAQIVGVSRQNMRKLMLAHPATFPAPIHEGSASLWHLADVLGWLQARGGYPLAQATLDVARMALKVNVAKEARRLPRSAGAGLDALVG*
GCA_001985045.1	CP011173.1	3	PDC-S34	CP011173.1_1637	PDC-S34_WP_209195270.1	PDC-S34	1709130	1709978	+	CP011173.1_1709129-1709978(+)_1	MSDVIALVFDFDDTLASDSTTGFLESIGVDTASFWKDQVDPLLSQQDWDPVPAYLYQMIQLSRQGSHGLITRERLREWGVRLALHDGVQTLFGRLRAAVRAEHPKVQLEFYLISSGIGDVVRATPIAHEFTEIWASEFVYGEDGGISFPRRIVSFTDKTRYLFHIQKGLIGREYRNKPFEVNRKVPEDRLRVPFDQMVFVGDGYTDIPCFSLIRSAGGFAFGVWDPKHRDKRSRAWGFIEEGRVSNLNQARYDEQAELYQWLEEAVTSLAGRIALKSRVYRG*
GCA_001985045.1	CP011173.1	4	SoFic	CP011173.1_710	SoFic__SoFic	SoFic	727732	728778	+	CP011173.1_727731-728778(+)_1	MHSLTPEYLAALCFDGTQVATLRTLGEYQGKQQLYAAQSPEALKGLRQIAVVESTESSNRLEGVVVAPSRLKSLVIRNATPKSRSEQEIAGYRDALALIHESAAHMPFSEGVVLQLHTLLYRYMPQAGGRWKATNNDIIERHPDGTSRLRFQPVASHLTPMAMADLTGRYATALDQHLADPLVLVPLAMLDLLCIHPFPDGNGRMSRLLTLLLLYHFDYAVGRYISLERIFEETKESYYETLEASSQGWYQGQHDVKPWLDYFWGALLRAYREFEERVGTIERGRGSKGDRVRAEVLGRSLPFSISEIEEACPGVSRDMVRLVLRAMKSEGLIESTGKGRGAKWIKQG*
GCA_001985045.1	CP011173.1	5	dXTPase	CP011173.1_3690	dGTPase	dGTPase	3878382	3879536	+	CP011173.1_3878381-3879536(+)_1	MNKDGTVVLMNELASYASDPSKTRGRRHSEPPPENRTEFQRDRDRIIHSNAFRRLEYKTQVFVNHEGDLFRTRLTHSLEVAQIARTLARSLRVSEDLTEAIALAHDLGHTPFGHAGQDELNACMRELAPQAGGFEHNLQSLRVVDELEERYAEFNGLNLCFETREGILKHCSATHARQLGAVGERFLDRTQPSLEAQLANLADEVAYNNHDVDDGLRSGLITLEQLQEVGIFARHYAEVARRYPQLAPRRATSETIRRMINTLIVDLTATSLARIRDHAPASADDVRRAPPLAGFSAAVRREADELKKFLFDNLYRHYRVVRMTTKAQRIVRELFQAFLGDPRLLPPDYRREQPQDQARAISDYIAGMTDRYAIREHRRLFEMG*
GCA_001985065.1	CP011174.1	1	DMS_other	CP011174.1_711	MTase_III_00001	MTase_III	732046	734997	+	CP011174.1_732045-734997(+)_1	MATKKTQKPGKSIEQITHTEAKRKNIPTVEHQSVMQHHEQAPVKVAYPRANRQWLEELCALHDAGKASPEFQQRLNRDLDPQLIWRGKDQQDWSDLVVNAPPLYIQEKVKPKVLIDDLRRQTEERREATAPQQDLLDLFGDFNGLPEGADRTEFYQHEGHWQNRMILGDSLQVMASLAEREGLRGKVQCIYFDPPYGIKFNSNFQWSTTSRDVKDGNAGHITREPEQVKAFRDTWRDGIHSYLTYLRDRLMVARDLLTESGSIFVQIGDENVHRVRALLDEVFGDDNCVSTIVFAKTSSSTGDFIGPTFDTLLWYARNKKAVKYRKFLLKKAPGQKGGTGYKSVELPDLSRRQLTKDEIESPSSLPVGSKIYFRDNLTSQSVGREKGEGAASWFGVKYQGRVYKPSQTVRWKTNELGFDRLLKSNRVEASSGDNLGYIRNLDDYPAYELTDIWADTLGQNQFGGEKIYVVQTSISVVQRCFLMTTDPGDLVLDPTCGSGTTAYVAEQWGRRWITIDTSRVALALARARIMGARYPFYLLADSREGQLKEAEVTRSAPSSQSTYDNIAHGFVYERVPHITLKSIANNAEIDVIWDKAQTVLEPLREALNKTLGKQWQEWEIPREADAKWSEKAKKLHTDWWQQRIVRQKEIDASIAAKAEFEYLYDKPYEDKKRVRVAGPFTVESLSPHRVLGVDEEDNLIDHVAETQAEYGQDFASLILANLRTAGVQQAHKADKIEFTSLEPWPGDLICAEGRYLENGQVKRAGILVGPEFGTVTRADLVDAAREAGDANFDVLIACAFNYDAPASEFSKLGRINVLKARMNADLHMAEDLKNTGKGNLFVIFGEPDVDVLDTQGRSIRRYDGKRDVIDVPADGQLVVKINGVDVFHPSTGEVRSDGADGIACWFLDTDYNEESFFVRHAYFLGANDPYKALKITLKAEIDPDAWATLNSDTSRPFPKPSNGRFAVKVINHLGDEVMKVFKI*
GCA_001985065.1	CP011174.1	1	DMS_other	CP011174.1_712	mads_3	mad3	735013	736224	+	CP011174.1_735012-736224(+)_1	MTQHPFISRVAVRNYKSIGYCDVNLRPLTYLVGHNGAGKSNFMDALHFVCDALSYSLDSALNERGGINEVRRRSGGHPTHFALRVEFVMQSGQAGRYGFVIGALKNGGYEVQREECVVAGIGKGPFFRIEKGKLRDSSETTFPSVTADRLALVAASGLTAFRPVFDALTAMGFYNLNPKLMRELQKPQDGRLLRPAGENIASVIGHLEKVAPAQMALIQEYLHSVAPMVHGVERKPIGPMETLEFRQDMAGSKHPWRFLAQNMSDGTLRALGVLSALLQGNVDYSPTLIGIEEPETALHPAASAALREALVRASETTQVLVTSHSPDLLDDHSIDADAVLAVVSEAGETKVAPLDEGSRQVMRDHLFSAGELLRMNQLAPDRASLEQQDKAASGDLFGETESV*
GCA_001985065.1	CP011174.1	2	PDC-M06	CP011174.1_1283	PDC-M06A_WP_102833028.1	PDC-M06A	1348474	1348743	+	CP011174.1_1348473-1348743(+)_1	MTRCPHPDKDVDAALKHAEAHGWYIRRRGGHAWGRMYCPYNDSECRCGEFCITSIWSTPRNPGHHARALRRVVDNCARHRRAHACRSKE*
GCA_001985065.1	CP011174.1	2	PDC-M06	CP011174.1_1284	PDC-M06B_WP_059859626.1	PDC-M06B	1348747	1349271	+	CP011174.1_1348746-1349271(+)_1	MEYLFTLKYQLADADSDLDALVERLGEAGCDDALVGMGLPGRLVLEFTREADSAEAAVRSALADVRRAMPTAALIEAAPDLVGLTDVAQIVGVSRQNMRKLMLAHPATFPAPIHEGSASLWHLADVLGWLQARGGYPLAQATLDVARMALKVNVAKEARRLPRSAGAGLDALVG*
GCA_001985065.1	CP011174.1	3	PDC-S34	CP011174.1_1641	PDC-S34_WP_209195270.1	PDC-S34	1712840	1713688	+	CP011174.1_1712839-1713688(+)_1	MSDVIALVFDFDDTLASDSTTGFLESIGVDTASFWKDQVDPLLSQQDWDPVPAYLYQMIQLSRQGSHGLITRERLREWGVRLALHDGVQTLFGRLRAAVRAEHPKVQLEFYLISSGIGDVVRATPIAHEFTEIWASEFVYGEDGGISFPRRIVSFTDKTRYLFHIQKGLIGREYRNKPFEVNRKVPEDRLRVPFDQMVFVGDGYTDIPCFSLIRSAGGFAFGVWDPKHRDKRSRAWGFIEEGRVSNLNQARYDEQAELYQWLEEAVTSLAGRIALKSRVYRG*
GCA_001985065.1	CP011174.1	4	SoFic	CP011174.1_709	SoFic__SoFic	SoFic	727731	728777	+	CP011174.1_727730-728777(+)_1	MHSLTPEYLAALCFDGTQVATLRTLGEYQGKQQLYAAQSPEALKGLRQIAVVESTESSNRLEGVVVAPSRLKSLVIRNATPKSRSEQEIAGYRDALALIHESAAHMPFSEGVVLQLHTLLYRYMPQAGGRWKATNNDIIERHPDGTSRLRFQPVASHLTPMAMADLTGRYATALDQHLADPLVLVPLAMLDLLCIHPFPDGNGRMSRLLTLLLLYHFDYAVGRYISLERIFEETKESYYETLEASSQGWYQGQHDVKPWLDYFWGALLRAYREFEERVGTIERGRGSKGDRVRAEVLGRSLPFSISEIEEACPGVSRDMVRLVLRAMKSEGLIESTGKGRGAKWIKQG*
GCA_001985065.1	CP011174.1	5	dXTPase	CP011174.1_3691	dGTPase	dGTPase	3878953	3880107	+	CP011174.1_3878952-3880107(+)_1	MNKDGTVVLMNELASYASDPSKTRGRRHSEPPPENRTEFQRDRDRIIHSNAFRRLEYKTQVFVNHEGDLFRTRLTHSLEVAQIARTLARSLRVSEDLTEAIALAHDLGHTPFGHAGQDELNACMRELAPQAGGFEHNLQSLRVVDELEERYAEFNGLNLCFETREGILKHCSATHARQLGAVGERFLDRTQPSLEAQLANLADEVAYNNHDVDDGLRSGLITLEQLQEVGIFARHYAEVARRYPQLAPRRATSETIRRMINTLIVDLTATSLARIRDHAPASADDVRRAPPLAGFSAAVRREADELKKFLFDNLYRHYRVVRMTTKAQRIVRELFQAFLGDPRLLPPDYRREQPQDQARAISDYIAGMTDRYAIREHRRLFEMG*
GCA_001985145.1	CP011178.1	1	DMS_other	CP011178.1_712	MTase_III_00001	MTase_III	732082	735033	+	CP011178.1_732081-735033(+)_1	MATKKTQKPGKSIEQITHTEAKRKNIPTVEHQSVMQHHEQAPVKVAYPRANRQWLEELCALHDAGKASPEFQQRLNRDLDPQLIWRGKDQQDWSDLVVNAPPLYIQEKVKPKVLIDDLRRQTEERREATAPQQDLLDLFGDFNGLPEGADRTEFYQHEGHWQNRMILGDSLQVMASLAEREGLRGKVQCIYFDPPYGIKFNSNFQWSTTSRDVKDGNAGHITREPEQVKAFRDTWRDGIHSYLTYLRDRLMVARDLLTESGSIFVQIGDENVHRVRALLDEVFGDDNCVSTIVFAKTSSSTGDFIGPTFDTLLWYARNKKAVKYRKFLLKKAPGQKGGTGYKSVELPDLSRRQLTKDEIESPSSLPVGSKIYFRDNLTSQSVGREKGEGAASWFGVKYQGRVYKPSQTVRWKTNELGFDRLLKSNRVEASSGDNLGYIRNLDDYPAYELTDIWADTLGQNQFGGEKIYVVQTSISVVQRCFLMTTDPGDLVLDPTCGSGTTAYVAEQWGRRWITIDTSRVALALARARIMGARYPFYLLADSREGQLKEAEVTRSAPSSQSTYDNIAHGFVYERVPHITLKSIANNAEIDVIWDKAQTVLEPLREALNKTLGKQWQEWEIPREADAKWSEKAKKLHTDWWQQRIVRQKEIDASIAAKAEFEYLYDKPYEDKKRVRVAGPFTVESLSPHRVLGVDEEDNLIDHVAETQAEYGQDFASLILANLRTAGVQQAHKADKIEFTSLEPWPGDLICAEGRYLENGQVKRAGILVGPEFGTVTRADLVDAAREAGDANFDVLIACAFNYDAPASEFSKLGRINVLKARMNADLHMAEDLKNTGKGNLFVIFGEPDVDVLDTQGRSIRRYDGKRDVIDVPADGQLVVKINGVDVFHPSTGEVRSDGADGIACWFLDTDYNEESFFVRHAYFLGANDPYKALKITLKAEIDPDAWATLNSDTSRPFPKPSNGRFAVKVINHLGDEVMKVFKI*
GCA_001985145.1	CP011178.1	1	DMS_other	CP011178.1_713	mads_3	mad3	735049	736260	+	CP011178.1_735048-736260(+)_1	MTQHPFISRVAVRNYKSIGYCDVNLRPLTYLVGHNGAGKSNFMDALHFVCDALSYSLDSALNERGGINEVRRRSGGHPTHFALRVEFVMQSGQAGRYGFVIGALKNGGYEVQREECVVAGIGKGPFFRIEKGKLRDSSETTFPSVTADRLALVAASGLTAFRPVFDALTAMGFYNLNPKLMRELQKPQDGRLLRPAGENIASVIGHLEKVAPAQMALIQEYLHSVAPMVHGVERKPIGPMETLEFRQDMAGSKHPWRFLAQNMSDGTLRALGVLSALLQGNVDYSPTLIGIEEPETALHPAASAALREALVRASETTQVLVTSHSPDLLDDHSIDADAVLAVVSEAGETKVAPLDEGSRQVMRDHLFSAGELLRMNQLAPDRASLEQQDKAASGDLFGETESV*
GCA_001985145.1	CP011178.1	2	PDC-M06	CP011178.1_1285	PDC-M06A_WP_102833028.1	PDC-M06A	1351663	1351932	+	CP011178.1_1351662-1351932(+)_1	MTRCPHPDKDVDAALKHAEAHGWYIRRRGGHAWGRMYCPYNDSECRCGEFCITSIWSTPRNPGHHARALRRVVDNCARHRRAHACRSKE*
GCA_001985145.1	CP011178.1	2	PDC-M06	CP011178.1_1286	PDC-M06B_WP_059859626.1	PDC-M06B	1351936	1352460	+	CP011178.1_1351935-1352460(+)_1	MEYLFTLKYQLADADSDLDALVERLGEAGCDDALVGMGLPGRLVLEFTREADSAEAAVRSALADVRRAMPTAALIEAAPDLVGLTDVAQIVGVSRQNMRKLMLAHPATFPAPIHEGSASLWHLADVLGWLQARGGYPLAQATLDVARMALKVNVAKEARRLPRSAGAGLDALVG*
GCA_001985145.1	CP011178.1	3	PDC-S34	CP011178.1_1642	PDC-S34_WP_209195270.1	PDC-S34	1716034	1716882	+	CP011178.1_1716033-1716882(+)_1	MSDVIALVFDFDDTLASDSTTGFLESIGVDTASFWKDQVDPLLSQQDWDPVPAYLYQMIQLSRQGSHGLITRERLREWGVRLALHDGVQTLFGRLRAAVRAEHPKVQLEFYLISSGIGDVVRATPIAHEFTEIWASEFVYGEDGGISFPRRIVSFTDKTRYLFHIQKGLIGREYRNKPFEVNRKVPEDRLRVPFDQMVFVGDGYTDIPCFSLIRSAGGFAFGVWDPKHRDKRSRAWGFIEEGRVSNLNQARYDEQAELYQWLEEAVTSLAGRIALKSRVYRG*
GCA_001985145.1	CP011178.1	4	SoFic	CP011178.1_710	SoFic__SoFic	SoFic	727767	728813	+	CP011178.1_727766-728813(+)_1	MHSLTPEYLAALCFDGTQVATLRTLGEYQGKQQLYAAQSPEALKGLRQIAVVESTESSNRLEGVVVAPSRLKSLVIRNATPKSRSEQEIAGYRDALALIHESAAHMPFSEGVVLQLHTLLYRYMPQAGGRWKATNNDIIERHPDGTSRLRFQPVASHLTPMAMADLTGRYATALDQHLADPLVLVPLAMLDLLCIHPFPDGNGRMSRLLTLLLLYHFDYAVGRYISLERIFEETKESYYETLEASSQGWYQGQHDVKPWLDYFWGALLRAYREFEERVGTIERGRGSKGDRVRAEVLGRSLPFSISEIEEACPGVSRDMVRLVLRAMKSEGLIESTGKGRGAKWIKQG*
GCA_001985145.1	CP011178.1	5	dXTPase	CP011178.1_3693	dGTPase	dGTPase	3883183	3884337	+	CP011178.1_3883182-3884337(+)_1	MNKDGTVVLMNELASYASDPSKTRGRRHSEPPPENRTEFQRDRDRIIHSNAFRRLEYKTQVFVNHEGDLFRTRLTHSLEVAQIARTLARSLRVSEDLTEAIALAHDLGHTPFGHAGQDELNACMRELAPQAGGFEHNLQSLRVVDELEERYAEFNGLNLCFETREGILKHCSATHARQLGAVGERFLDRTQPSLEAQLANLADEVAYNNHDVDDGLRSGLITLEQLQEVGIFARHYAEVARRYPQLAPRRATSETIRRMINTLIVDLTATSLARIRDHAPASADDVRRAPPLAGFSAAVRREADELKKFLFDNLYRHYRVVRMTTKAQRIVRELFQAFLGDPRLLPPDYRREQPQDQARAISDYIAGMTDRYAIREHRRLFEMG*
GCA_001985165.1	CP011179.1	1	DMS_other	CP011179.1_713	MTase_III_00001	MTase_III	732047	734998	+	CP011179.1_732046-734998(+)_1	MATKKTQKPGKSIEQITHTEAKRKNIPTVEHQSVMQHHEQAPVKVAYPRANRQWLEELCALHDAGKASPEFQQRLNRDLDPQLIWRGKDQQDWSDLVVNAPPLYIQEKVKPKVLIDDLRRQTEERREATAPQQDLLDLFGDFNGLPEGADRTEFYQHEGHWQNRMILGDSLQVMASLAEREGLRGKVQCIYFDPPYGIKFNSNFQWSTTSRDVKDGNAGHITREPEQVKAFRDTWRDGIHSYLTYLRDRLMVARDLLTESGSIFVQIGDENVHRVRALLDEVFGDDNCVSTIVFAKTSSSTGDFIGPTFDTLLWYARNKKAVKYRKFLLKKAPGQKGGTGYKSVELPDLSRRQLTKDEIESPSSLPVGSKIYFRDNLTSQSVGREKGEGAASWFGVKYQGRVYKPSQTVRWKTNELGFDRLLKSNRVEASSGDNLGYIRNLDDYPAYELTDIWADTLGQNQFGGEKIYVVQTSISVVQRCFLMTTDPGDLVLDPTCGSGTTAYVAEQWGRRWITIDTSRVALALARARIMGARYPFYLLADSREGQLKEAEVTRSAPSSQSTYDNIAHGFVYERVPHITLKSIANNAEIDVIWDKAQTVLEPLREALNKTLGKQWQEWEIPREADAKWSEKAKKLHTDWWQQRIVRQKEIDASIAAKAEFEYLYDKPYEDKKRVRVAGPFTVESLSPHRVLGVDEEDNLIDHVAETQAEYGQDFASLILANLRTAGVQQAHKADKIEFTSLEPWPGDLICAEGRYLENGQVKRAGILVGPEFGTVTRADLVDAAREAGDANFDVLIACAFNYDAPASEFSKLGRINVLKARMNADLHMAEDLKNTGKGNLFVIFGEPDVDVLDTQGRSIRRYDGKRDVIDVPADGQLVVKINGVDVFHPSTGEVRSDGADGIACWFLDTDYNEESFFVRHAYFLGANDPYKALKITLKAEIDPDAWATLNSDTSRPFPKPSNGRFAVKVINHLGDEVMKVFKI*
GCA_001985165.1	CP011179.1	1	DMS_other	CP011179.1_714	mads_3	mad3	735014	736225	+	CP011179.1_735013-736225(+)_1	MTQHPFISRVAVRNYKSIGYCDVNLRPLTYLVGHNGAGKSNFMDALHFVCDALSYSLDSALNERGGINEVRRRSGGHPTHFALRVEFVMQSGQAGRYGFVIGALKNGGYEVQREECVVAGIGKGPFFRIEKGKLRDSSETTFPSVTADRLALVAASGLTAFRPVFDALTAMGFYNLNPKLMRELQKPQDGRLLRPAGENIASVIGHLEKVAPAQMALIQEYLHSVAPMVHGVERKPIGPMETLEFRQDMAGSKHPWRFLAQNMSDGTLRALGVLSALLQGNVDYSPTLIGIEEPETALHPAASAALREALVRASETTQVLVTSHSPDLLDDHSIDADAVLAVVSEAGETKVAPLDEGSRQVMRDHLFSAGELLRMNQLAPDRASLEQQDKAASGDLFGETESV*
GCA_001985165.1	CP011179.1	2	PDC-M06	CP011179.1_1282	PDC-M06A_WP_102833028.1	PDC-M06A	1347426	1347695	+	CP011179.1_1347425-1347695(+)_1	MTRCPHPDKDVDAALKHAEAHGWYIRRRGGHAWGRMYCPYNDSECRCGEFCITSIWSTPRNPGHHARALRRVVDNCARHRRAHACRSKE*
GCA_001985165.1	CP011179.1	2	PDC-M06	CP011179.1_1283	PDC-M06B_WP_059859626.1	PDC-M06B	1347699	1348223	+	CP011179.1_1347698-1348223(+)_1	MEYLFTLKYQLADADSDLDALVERLGEAGCDDALVGMGLPGRLVLEFTREADSAEAAVRSALADVRRAMPTAALIEAAPDLVGLTDVAQIVGVSRQNMRKLMLAHPATFPAPIHEGSASLWHLADVLGWLQARGGYPLAQATLDVARMALKVNVAKEARRLPRSAGAGLDALVG*
GCA_001985165.1	CP011179.1	3	PDC-S34	CP011179.1_1639	PDC-S34_WP_209195270.1	PDC-S34	1711798	1712646	+	CP011179.1_1711797-1712646(+)_1	MSDVIALVFDFDDTLASDSTTGFLESIGVDTASFWKDQVDPLLSQQDWDPVPAYLYQMIQLSRQGSHGLITRERLREWGVRLALHDGVQTLFGRLRAAVRAEHPKVQLEFYLISSGIGDVVRATPIAHEFTEIWASEFVYGEDGGISFPRRIVSFTDKTRYLFHIQKGLIGREYRNKPFEVNRKVPEDRLRVPFDQMVFVGDGYTDIPCFSLIRSAGGFAFGVWDPKHRDKRSRAWGFIEEGRVSNLNQARYDEQAELYQWLEEAVTSLAGRIALKSRVYRG*
GCA_001985165.1	CP011179.1	4	SoFic	CP011179.1_711	SoFic__SoFic	SoFic	727732	728778	+	CP011179.1_727731-728778(+)_1	MHSLTPEYLAALCFDGTQVATLRTLGEYQGKQQLYAAQSPEALKGLRQIAVVESTESSNRLEGVVVAPSRLKSLVIRNATPKSRSEQEIAGYRDALALIHESAAHMPFSEGVVLQLHTLLYRYMPQAGGRWKATNNDIIERHPDGTSRLRFQPVASHLTPMAMADLTGRYATALDQHLADPLVLVPLAMLDLLCIHPFPDGNGRMSRLLTLLLLYHFDYAVGRYISLERIFEETKESYYETLEASSQGWYQGQHDVKPWLDYFWGALLRAYREFEERVGTIERGRGSKGDRVRAEVLGRSLPFSISEIEEACPGVSRDMVRLVLRAMKSEGLIESTGKGRGAKWIKQG*
GCA_001985165.1	CP011179.1	5	dXTPase	CP011179.1_3692	dGTPase	dGTPase	3879970	3881124	+	CP011179.1_3879969-3881124(+)_1	MNKDGTVVLMNELASYASDPSKTRGRRHSEPPPENRTEFQRDRDRIIHSNAFRRLEYKTQVFVNHEGDLFRTRLTHSLEVAQIARTLARSLRVSEDLTEAIALAHDLGHTPFGHAGQDELNACMRELAPQAGGFEHNLQSLRVVDELEERYAEFNGLNLCFETREGILKHCSATHARQLGAVGERFLDRTQPSLEAQLANLADEVAYNNHDVDDGLRSGLITLEQLQEVGIFARHYAEVARRYPQLAPRRATSETIRRMINTLIVDLTATSLARIRDHAPASADDVRRAPPLAGFSAAVRREADELKKFLFDNLYRHYRVVRMTTKAQRIVRELFQAFLGDPRLLPPDYRREQPQDQARAISDYIAGMTDRYAIREHRRLFEMG*
GCA_001985485.1	CP011195.1	1	DMS_other	CP011195.1_3148	mads_3	mad3	3315415	3316626	-	CP011195.1_3315414-3316626(-)_1	MTQHPFISRVAVRNYKSIGYCDVNLRPLTYLVGHNGAGKSNFMDALHFVCDALSYSLDSALNERGGINEVRRRSGGHPTHFALRVEFVMQSGQAGRYGFVIGALKNGGYEVQREECVVAGIGKGPFFRIEKGKLRDSSETTFPSVTADRLALVAASGLTAFRPVFDALTAMGFYNLNPKLMRELQKPQDGRLLRPAGENIASVIGHLEKVAPAQMALIQEYLHSVAPMVHGVERKPIGPMETLEFRQDMAGSKHPWRFLAQNMSDGTLRALGVLSALLQGNVDYSPTLIGIEEPETALHPAASAALREALVRASETTQVLVTSHSPDLLDDHSIDADAVLAVVSEAGETKVAPLDEGSRQVMRDHLFSAGELLRMNQLAPDRASLEQQDKAASGDLFGETESV*
GCA_001985485.1	CP011195.1	1	DMS_other	CP011195.1_3149	MTase_III_00001	MTase_III	3316642	3319593	-	CP011195.1_3316641-3319593(-)_1	MATKKTQKPGKSIEQITHTEAKRKNIPTVEHQSVMQHHEQAPVKVAYPRANRQWLEELCALHDAGKASPEFQQRLNRDLDPQLIWRGKDQQDWSDLVVNAPPLYIQEKVKPKVLIDDLRRQTEERREATAPQQDLLDLFGDFNGLPEGADRTEFYQHEGHWQNRMILGDSLQVMASLAEREGLRGKVQCIYFDPPYGIKFNSNFQWSTTSRDVKDGNAGHITREPEQVKAFRDTWRDGIHSYLTYLRDRLMVARDLLTESGSIFVQIGDENVHRVRALLDEVFGDDNCVSTIVFAKTSSSTGDFIGPTFDTLLWYARNKKAVKYRKFLLKKAPGQKGGTGYKSVELPDLSRRQLTKDEIESPSSLPVGSKIYFRDNLTSQSVGREKGEGAASWFGVKYQGRVYKPSQTVRWKTNELGFDRLLKSNRVEASSGDNLGYIRNLDDYPAYELTDIWADTLGQNQFGGEKIYVVQTSISVVQRCFLMTTDPGDLVLDPTCGSGTTAYVAEQWGRRWITIDTSRVALALARARIMGARYPFYLLADSREGQLKEAEVTRSAPSSQSTYDNIAHGFVYERVPHITLKSIANNAEIDVIWDKAQTVLEPLREALNKTLGKQWQEWEIPREADAKWSEKAKKLHTDWWQQRIVRQKEIDASIAAKAEFEYLYDKPYEDKKRVRVAGPFTVESLSPHRVLGVDEEDNLIDHVAETQAEYGQDFASLILANLRTAGVQQAHKADKIEFTSLEPWPGDLICAEGRYLENGQVKRAGILVGPEFGTVTRADLVDAAREAGDANFDVLIACAFNYDAPASEFSKLGRINVLKARMNADLHMAEDLKNTGKGNLFVIFGEPDVDVLDTQGRSIRRYDGKRDVIDVPADGQLVVKINGVDVFHPSTGEVRSDGADGIACWFLDTDYNEESFFVRHAYFLGANDPYKALKITLKAEIDPDAWATLNSDTSRPFPKPSNGRFAVKVINHLGDEVMKVFKI*
GCA_001985485.1	CP011195.1	2	PDC-M06	CP011195.1_2578	PDC-M06B_WP_059859626.1	PDC-M06B	2703415	2703939	-	CP011195.1_2703414-2703939(-)_1	MEYLFTLKYQLADADSDLDALVERLGEAGCDDALVGMGLPGRLVLEFTREADSAEAAVRSALADVRRAMPTAALIEAAPDLVGLTDVAQIVGVSRQNMRKLMLAHPATFPAPIHEGSASLWHLADVLGWLQARGGYPLAQATLDVARMALKVNVAKEARRLPRSAGAGLDALVG*
GCA_001985485.1	CP011195.1	2	PDC-M06	CP011195.1_2579	PDC-M06A_WP_102833028.1	PDC-M06A	2703943	2704212	-	CP011195.1_2703942-2704212(-)_1	MTRCPHPDKDVDAALKHAEAHGWYIRRRGGHAWGRMYCPYNDSECRCGEFCITSIWSTPRNPGHHARALRRVVDNCARHRRAHACRSKE*
GCA_001985485.1	CP011195.1	3	PDC-S34	CP011195.1_2223	PDC-S34_WP_209195270.1	PDC-S34	2340041	2340889	-	CP011195.1_2340040-2340889(-)_1	MSDVIALVFDFDDTLASDSTTGFLESIGVDTASFWKDQVDPLLSQQDWDPVPAYLYQMIQLSRQGSHGLITRERLREWGVRLALHDGVQTLFGRLRAAVRAEHPKVQLEFYLISSGIGDVVRATPIAHEFTEIWASEFVYGEDGGISFPRRIVSFTDKTRYLFHIQKGLIGREYRNKPFEVNRKVPEDRLRVPFDQMVFVGDGYTDIPCFSLIRSAGGFAFGVWDPKHRDKRSRAWGFIEEGRVSNLNQARYDEQAELYQWLEEAVTSLAGRIALKSRVYRG*
GCA_001985485.1	CP011195.1	4	SoFic	CP011195.1_3151	SoFic__SoFic	SoFic	3322862	3323908	-	CP011195.1_3322861-3323908(-)_1	MHSLTPEYLAALCFDGTQVATLRTLGEYQGKQQLYAAQSPEALKGLRQIAVVESTESSNRLEGVVVAPSRLKSLVIRNATPKSRSEQEIAGYRDALALIHESAAHMPFSEGVVLQLHTLLYRYMPQAGGRWKATNNDIIERHPDGTSRLRFQPVASHLTPMAMADLTGRYATALDQHLADPLVLVPLAMLDLLCIHPFPDGNGRMSRLLTLLLLYHFDYAVGRYISLERIFEETKESYYETLEASSQGWYQGQHDVKPWLDYFWGALLRAYREFEERVGTIERGRGSKGDRVRAEVLGRSLPFSISEIEEACPGVSRDMVRLVLRAMKSEGLIESTGKGRGAKWIKQG*
GCA_001985485.1	CP011195.1	5	dXTPase	CP011195.1_3691	dGTPase	dGTPase	3880284	3881438	+	CP011195.1_3880283-3881438(+)_1	MNKDGTVVLMNELASYASDPSKTRGRRHSEPPPENRTEFQRDRDRIIHSNAFRRLEYKTQVFVNHEGDLFRTRLTHSLEVAQIARTLARSLRVSEDLTEAIALAHDLGHTPFGHAGQDELNACMRELAPQAGGFEHNLQSLRVVDELEERYAEFNGLNLCFETREGILKHCSATHARQLGAVGERFLDRTQPSLEAQLANLADEVAYNNHDVDDGLRSGLITLEQLQEVGIFARHYAEVARRYPQLAPRRATSETIRRMINTLIVDLTATSLARIRDHAPASADDVRRAPPLAGFSAAVRREADELKKFLFDNLYRHYRVVRMTTKAQRIVRELFQAFLGDPRLLPPDYRREQPQDQARAISDYIAGMTDRYAIREHRRLFEMG*
GCA_001985505.1	CP011196.1	1	DMS_other	CP011196.1_3153	mads_3	mad3	3320365	3321576	-	CP011196.1_3320364-3321576(-)_1	MTQHPFISRVAVRNYKSIGYCDVNLRPLTYLVGHNGAGKSNFMDALHFVCDALSYSLDSALNERGGINEVRRRSGGHPTHFALRVEFVMQSGQAGRYGFVIGALKNGGYEVQREECVVAGIGKGPFFRIEKGKLRDSSETTFPSVTADRLALVAASGLTAFRPVFDALTAMGFYNLNPKLMRELQKPQDGRLLRPAGENIASVIGHLEKVAPAQMALIQEYLHSVAPMVHGVERKPIGPMETLEFRQDMAGSKHPWRFLAQNMSDGTLRALGVLSALLQGNVDYSPTLIGIEEPETALHPAASAALREALVRASETTQVLVTSHSPDLLDDHSIDADAVLAVVSEAGETKVAPLDEGSRQVMRDHLFSAGELLRMNQLAPDRASLEQQDKAASGDLFGETESV*
GCA_001985505.1	CP011196.1	1	DMS_other	CP011196.1_3154	MTase_III_00001	MTase_III	3321592	3324543	-	CP011196.1_3321591-3324543(-)_1	MATKKTQKPGKSIEQITHTEAKRKNIPTVEHQSVMQHHEQAPVKVAYPRANRQWLEELCALHDAGKASPEFQQRLNRDLDPQLIWRGKDQQDWSDLVVNAPPLYIQEKVKPKVLIDDLRRQTEERREATAPQQDLLDLFGDFNGLPEGADRTEFYQHEGHWQNRMILGDSLQVMASLAEREGLRGKVQCIYFDPPYGIKFNSNFQWSTTSRDVKDGNAGHITREPEQVKAFRDTWRDGIHSYLTYLRDRLMVARDLLTESGSIFVQIGDENVHRVRALLDEVFGDDNCVSTIVFAKTSSSTGDFIGPTFDTLLWYARNKKAVKYRKFLLKKAPGQKGGTGYKSVELPDLSRRQLTKDEIESPSSLPVGSKIYFRDNLTSQSVGREKGEGAASWFGVKYQGRVYKPSQTVRWKTNELGFDRLLKSNRVEASSGDNLGYIRNLDDYPAYELTDIWADTLGQNQFGGEKIYVVQTSISVVQRCFLMTTDPGDLVLDPTCGSGTTAYVAEQWGRRWITIDTSRVALALARARIMGARYPFYLLADSREGQLKEAEVTRSAPSSQSTYDNIAHGFVYERVPHITLKSIANNAEIDVIWDKAQTVLEPLREALNKTLGKQWQEWEIPREADAKWSEKAKKLHTDWWQQRIVRQKEIDASIAAKAEFEYLYDKPYEDKKRVRVAGPFTVESLSPHRVLGVDEEDNLIDHVAETQAEYGQDFASLILANLRTAGVQQAHKADKIEFTSLEPWPGDLICAEGRYLENGQVKRAGILVGPEFGTVTRADLVDAAREAGDANFDVLIACAFNYDAPASEFSKLGRINVLKARMNADLHMAEDLKNTGKGNLFVIFGEPDVDVLDTQGRSIRRYDGKRDVIDVPADGQLVVKINGVDVFHPSTGEVRSDGADGIACWFLDTDYNEESFFVRHAYFLGANDPYKALKITLKAEIDPDAWATLNSDTSRPFPKPSNGRFAVKVINHLGDEVMKVFKI*
GCA_001985505.1	CP011196.1	2	PDC-M06	CP011196.1_1241	PDC-M06A_WP_102833028.1	PDC-M06A	1317335	1317604	+	CP011196.1_1317334-1317604(+)_1	MTRCPHPDKDVDAALKHAEAHGWYIRRRGGHAWGRMYCPYNDSECRCGEFCITSIWSTPRNPGHHARALRRVVDNCARHRRAHACRSKE*
GCA_001985505.1	CP011196.1	2	PDC-M06	CP011196.1_1242	PDC-M06B_WP_059859626.1	PDC-M06B	1317608	1318132	+	CP011196.1_1317607-1318132(+)_1	MEYLFTLKYQLADADSDLDALVERLGEAGCDDALVGMGLPGRLVLEFTREADSAEAAVRSALADVRRAMPTAALIEAAPDLVGLTDVAQIVGVSRQNMRKLMLAHPATFPAPIHEGSASLWHLADVLGWLQARGGYPLAQATLDVARMALKVNVAKEARRLPRSAGAGLDALVG*
GCA_001985505.1	CP011196.1	3	PDC-S34	CP011196.1_1598	PDC-S34_WP_209195270.1	PDC-S34	1681706	1682554	+	CP011196.1_1681705-1682554(+)_1	MSDVIALVFDFDDTLASDSTTGFLESIGVDTASFWKDQVDPLLSQQDWDPVPAYLYQMIQLSRQGSHGLITRERLREWGVRLALHDGVQTLFGRLRAAVRAEHPKVQLEFYLISSGIGDVVRATPIAHEFTEIWASEFVYGEDGGISFPRRIVSFTDKTRYLFHIQKGLIGREYRNKPFEVNRKVPEDRLRVPFDQMVFVGDGYTDIPCFSLIRSAGGFAFGVWDPKHRDKRSRAWGFIEEGRVSNLNQARYDEQAELYQWLEEAVTSLAGRIALKSRVYRG*
GCA_001985505.1	CP011196.1	4	SoFic	CP011196.1_3156	SoFic__SoFic	SoFic	3327812	3328858	-	CP011196.1_3327811-3328858(-)_1	MHSLTPEYLAALCFDGTQVATLRTLGEYQGKQQLYAAQSPEALKGLRQIAVVESTESSNRLEGVVVAPSRLKSLVIRNATPKSRSEQEIAGYRDALALIHESAAHMPFSEGVVLQLHTLLYRYMPQAGGRWKATNNDIIERHPDGTSRLRFQPVASHLTPMAMADLTGRYATALDQHLADPLVLVPLAMLDLLCIHPFPDGNGRMSRLLTLLLLYHFDYAVGRYISLERIFEETKESYYETLEASSQGWYQGQHDVKPWLDYFWGALLRAYREFEERVGTIERGRGSKGDRVRAEVLGRSLPFSISEIEEACPGVSRDMVRLVLRAMKSEGLIESTGKGRGAKWIKQG*
GCA_001985505.1	CP011196.1	5	dXTPase	CP011196.1_3695	dGTPase	dGTPase	3884184	3885338	+	CP011196.1_3884183-3885338(+)_1	MNKDGTVVLMNELASYASDPSKTRGRRHSEPPPENRTEFQRDRDRIIHSNAFRRLEYKTQVFVNHEGDLFRTRLTHSLEVAQIARTLARSLRVSEDLTEAIALAHDLGHTPFGHAGQDELNACMRELAPQAGGFEHNLQSLRVVDELEERYAEFNGLNLCFETREGILKHCSATHARQLGAVGERFLDRTQPSLEAQLANLADEVAYNNHDVDDGLRSGLITLEQLQEVGIFARHYAEVARRYPQLAPRRATSETIRRMINTLIVDLTATSLARIRDHAPASADDVRRAPPLAGFSAAVRREADELKKFLFDNLYRHYRVVRMTTKAQRIVRELFQAFLGDPRLLPPDYRREQPQDQARAISDYIAGMTDRYAIREHRRLFEMG*
GCA_001985625.1	CP011202.1	1	DMS_other	CP011202.1_3156	mads_3	mad3	3321416	3322627	-	CP011202.1_3321415-3322627(-)_1	MTQHPFISRVAVRNYKSIGYCDVNLRPLTYLVGHNGAGKSNFMDALHFVCDALSYSLDSALNERGGINEVRRRSGGHPTHFALRVEFVMQSGQAGRYGFVIGALKNGGYEVQREECVVAGIGKGPFFRIEKGKLRDSSETTFPSVTADRLALVAASGLTAFRPVFDALTAMGFYNLNPKLMRELQKPQDGRLLRPAGENIASVIGHLEKVAPAQMALIQEYLHSVAPMVHGVERKPIGPMETLEFRQDMAGSKHPWRFLAQNMSDGTLRALGVLSALLQGNVDYSPTLIGIEEPETALHPAASAALREALVRASETTQVLVTSHSPDLLDDHSIDADAVLAVVSEAGETKVAPLDEGSRQVMRDHLFSAGELLRMNQLAPDRASLEQQDKAASGDLFGETESV*
GCA_001985625.1	CP011202.1	1	DMS_other	CP011202.1_3157	MTase_III_00001	MTase_III	3322643	3325594	-	CP011202.1_3322642-3325594(-)_1	MATKKTQKPGKSIEQITHTEAKRKNIPTVEHQSVMQHHEQAPVKVAYPRANRQWLEELCALHDAGKASPEFQQRLNRDLDPQLIWRGKDQQDWSDLVVNAPPLYIQEKVKPKVLIDDLRRQTEERREATAPQQDLLDLFGDFNGLPEGADRTEFYQHEGHWQNRMILGDSLQVMASLAEREGLRGKVQCIYFDPPYGIKFNSNFQWSTTSRDVKDGNAGHITREPEQVKAFRDTWRDGIHSYLTYLRDRLMVARDLLTESGSIFVQIGDENVHRVRALLDEVFGDDNCVSTIVFAKTSSSTGDFIGPTFDTLLWYARNKKAVKYRKFLLKKAPGQKGGTGYKSVELPDLSRRQLTKDEIESPSSLPVGSKIYFRDNLTSQSVGREKGEGAASWFGVKYQGRVYKPSQTVRWKTNELGFDRLLKSNRVEASSGDNLGYIRNLDDYPAYELTDIWADTLGQNQFGGEKIYVVQTSISVVQRCFLMTTDPGDLVLDPTCGSGTTAYVAEQWGRRWITIDTSRVALALARARIMGARYPFYLLADSREGQLKEAEVTRSAPSSQSTYDNIAHGFVYERVPHITLKSIANNAEIDVIWDKAQTVLEPLREALNKTLGKQWQEWEIPREADAKWSEKAKKLHTDWWQQRIVRQKEIDASIAAKAEFEYLYDKPYEDKKRVRVAGPFTVESLSPHRVLGVDEEDNLIDHVAETQAEYGQDFASLILANLRTAGVQQAHKADKIEFTSLEPWPGDLICAEGRYLENGQVKRAGILVGPEFGTVTRADLVDAAREAGDANFDVLIACAFNYDAPASEFSKLGRINVLKARMNADLHMAEDLKNTGKGNLFVIFGEPDVDVLDTQGRSIRRYDGKRDVIDVPADGQLVVKINGVDVFHPSTGEVRSDGADGIACWFLDTDYNEESFFVRHAYFLGANDPYKALKITLKAEIDPDAWATLNSDTSRPFPKPSNGRFAVKVINHLGDEVMKVFKI*
GCA_001985625.1	CP011202.1	2	PDC-M06	CP011202.1_1244	PDC-M06A_WP_102833028.1	PDC-M06A	1318385	1318654	+	CP011202.1_1318384-1318654(+)_1	MTRCPHPDKDVDAALKHAEAHGWYIRRRGGHAWGRMYCPYNDSECRCGEFCITSIWSTPRNPGHHARALRRVVDNCARHRRAHACRSKE*
GCA_001985625.1	CP011202.1	2	PDC-M06	CP011202.1_1245	PDC-M06B_WP_059859626.1	PDC-M06B	1318658	1319182	+	CP011202.1_1318657-1319182(+)_1	MEYLFTLKYQLADADSDLDALVERLGEAGCDDALVGMGLPGRLVLEFTREADSAEAAVRSALADVRRAMPTAALIEAAPDLVGLTDVAQIVGVSRQNMRKLMLAHPATFPAPIHEGSASLWHLADVLGWLQARGGYPLAQATLDVARMALKVNVAKEARRLPRSAGAGLDALVG*
GCA_001985625.1	CP011202.1	3	PDC-S34	CP011202.1_1602	PDC-S34_WP_209195270.1	PDC-S34	1683807	1684655	+	CP011202.1_1683806-1684655(+)_1	MSDVIALVFDFDDTLASDSTTGFLESIGVDTASFWKDQVDPLLSQQDWDPVPAYLYQMIQLSRQGSHGLITRERLREWGVRLALHDGVQTLFGRLRAAVRAEHPKVQLEFYLISSGIGDVVRATPIAHEFTEIWASEFVYGEDGGISFPRRIVSFTDKTRYLFHIQKGLIGREYRNKPFEVNRKVPEDRLRVPFDQMVFVGDGYTDIPCFSLIRSAGGFAFGVWDPKHRDKRSRAWGFIEEGRVSNLNQARYDEQAELYQWLEEAVTSLAGRIALKSRVYRG*
GCA_001985625.1	CP011202.1	4	SoFic	CP011202.1_3159	SoFic__SoFic	SoFic	3328863	3329909	-	CP011202.1_3328862-3329909(-)_1	MHSLTPEYLAALCFDGTQVATLRTLGEYQGKQQLYAAQSPEALKGLRQIAVVESTESSNRLEGVVVAPSRLKSLVIRNATPKSRSEQEIAGYRDALALIHESAAHMPFSEGVVLQLHTLLYRYMPQAGGRWKATNNDIIERHPDGTSRLRFQPVASHLTPMAMADLTGRYATALDQHLADPLVLVPLAMLDLLCIHPFPDGNGRMSRLLTLLLLYHFDYAVGRYISLERIFEETKESYYETLEASSQGWYQGQHDVKPWLDYFWGALLRAYREFEERVGTIERGRGSKGDRVRAEVLGRSLPFSISEIEEACPGVSRDMVRLVLRAMKSEGLIESTGKGRGAKWIKQG*
GCA_001985625.1	CP011202.1	5	dXTPase	CP011202.1_3698	dGTPase	dGTPase	3885235	3886389	+	CP011202.1_3885234-3886389(+)_1	MNKDGTVVLMNELASYASDPSKTRGRRHSEPPPENRTEFQRDRDRIIHSNAFRRLEYKTQVFVNHEGDLFRTRLTHSLEVAQIARTLARSLRVSEDLTEAIALAHDLGHTPFGHAGQDELNACMRELAPQAGGFEHNLQSLRVVDELEERYAEFNGLNLCFETREGILKHCSATHARQLGAVGERFLDRTQPSLEAQLANLADEVAYNNHDVDDGLRSGLITLEQLQEVGIFARHYAEVARRYPQLAPRRATSETIRRMINTLIVDLTATSLARIRDHAPASADDVRRAPPLAGFSAAVRREADELKKFLFDNLYRHYRVVRMTTKAQRIVRELFQAFLGDPRLLPPDYRREQPQDQARAISDYIAGMTDRYAIREHRRLFEMG*
GCA_001985985.1	CP012089.1	1	DMS_other	CP012089.1_3147	mads_3	mad3	3330069	3331280	-	CP012089.1_3330068-3331280(-)_1	MTQHPFISRVAVRNYKSIGYCDVNLRPLTYLVGHNGAGKSNFMDALHFVCDALSYSLDSALNERGGINEVRRRSGGHPTHFALRVEFVMQSGQAGRYGFVIGALKNGGYEVQREECVVAGIGKGPFFRIEKGKLRDSSETTFPSVTADRLALVAASGLTAFRPVFDALTAMGFYNLNPKLMRELQKPQDGRLLRPAGENIASVIGHLEKVAPAQMALIQEYLHSVAPMVHGVERKPIGPMETLEFRQDMAGSKHPWRFLAQNMSDGTLRALGVLSALLQGNVDYSPTLIGIEEPETALHPAASAALREALVRASETTQVLVTSHSPDLLDDHSIDADAVLAVVSEAGETKVAPLDEGSRQVMRDHLFSAGELLRMNQLAPDRASLEQQDKAASGDLFGETESV*
GCA_001985985.1	CP012089.1	1	DMS_other	CP012089.1_3148	MTase_III_00001	MTase_III	3331296	3334247	-	CP012089.1_3331295-3334247(-)_1	MATKKTQKPGKSIEQITHTEAKRKNIPTVEHQSVMQHHEQAPVKVAYPRANRQWLEELCALHDAGKASPEFQQRLNRDLDPQLIWRGKDQQDWSDLVVNAPPLYIQEKVKPKVLIDDLRRQTEERREATAPQQDLLDLFGDFNGLPEGADRTEFYQHEGHWQNRMILGDSLQVMASLAEREGLRGKVQCIYFDPPYGIKFNSNFQWSTTSRDVKDGNAGHITREPEQVKAFRDTWRDGIHSYLTYLRDRLMVARDLLTESGSIFVQIGDENVHRVRALLDEVFGDDNCVSTIVFAKTSSSTGDFIGPTFDTLLWYARNKKAVKYRKFLLKKAPGQKGGTGYKSVELPDLSRRQLTKDEIESPSSLPVGSKIYFRDNLTSQSVGREKGEGAASWFGVKYQGRVYKPSQTVRWKTNELGFDRLLKSNRVEASSGDNLGYIRNLDDYPAYELTDIWADTLGQNQFGGEKIYVVQTSISVVQRCFLMTTDPGDLVLDPTCGSGTTAYVAEQWGRRWITIDTSRVALALARARIMGARYPFYLLADSREGQLKEAEVTRSAPSSQSTYDNIAHGFVYERVPHITLKSIANNAEIDVIWDKAQTVLEPLREALNKTLGKQWQEWEIPREADAKWSEKAKKLHTDWWQQRIVRQKEIDASIAAKAEFEYLYDKPYEDKKRVRVAGPFTVESLSPHRVLGVDEEDNLIDHVAETQAEYGQDFASLILANLRTAGVQQAHKADKIEFTSLEPWPGDLICAEGRYLENGQVKRAGILVGPEFGTVTRADLVDAAREAGDANFDVLIACAFNYDAPASEFSKLGRINVLKARMNADLHMAEDLKNTGKGNLFVIFGEPDVDVLDTQGRSIRRYDGKRDVIDVPADGQLVVKINGVDVFHPSTGEVRSDGADGIACWFLDTDYNEESFFVRHAYFLGANDPYKALKITLKAEIDPDAWATLNSDTSRPFPKPSNGRFAVKVINHLGDEVMKVFKI*
GCA_001985985.1	CP012089.1	2	PDC-M06	CP012089.1_2613	PDC-M06B_WP_059859626.1	PDC-M06B	2750315	2750839	-	CP012089.1_2750314-2750839(-)_1	MEYLFTLKYQLADADSDLDALVERLGEAGCDDALVGMGLPGRLVLEFTREADSAEAAVRSALADVRRAMPTAALIEAAPDLVGLTDVAQIVGVSRQNMRKLMLAHPATFPAPIHEGSASLWHLADVLGWLQARGGYPLAQATLDVARMALKVNVAKEARRLPRSAGAGLDALVG*
GCA_001985985.1	CP012089.1	2	PDC-M06	CP012089.1_2614	PDC-M06A_WP_102833028.1	PDC-M06A	2750843	2751112	-	CP012089.1_2750842-2751112(-)_1	MTRCPHPDKDVDAALKHAEAHGWYIRRRGGHAWGRMYCPYNDSECRCGEFCITSIWSTPRNPGHHARALRRVVDNCARHRRAHACRSKE*
GCA_001985985.1	CP012089.1	3	PDC-S34	CP012089.1_1700	PDC-S34_WP_209195270.1	PDC-S34	1791198	1792046	+	CP012089.1_1791197-1792046(+)_1	MSDVIALVFDFDDTLASDSTTGFLESIGVDTASFWKDQVDPLLSQQDWDPVPAYLYQMIQLSRQGSHGLITRERLREWGVRLALHDGVQTLFGRLRAAVRAEHPKVQLEFYLISSGIGDVVRATPIAHEFTEIWASEFVYGEDGGISFPRRIVSFTDKTRYLFHIQKGLIGREYRNKPFEVNRKVPEDRLRVPFDQMVFVGDGYTDIPCFSLIRSAGGFAFGVWDPKHRDKRSRAWGFIEEGRVSNLNQARYDEQAELYQWLEEAVTSLAGRIALKSRVYRG*
GCA_001985985.1	CP012089.1	4	SoFic	CP012089.1_3150	SoFic__SoFic	SoFic	3337516	3338562	-	CP012089.1_3337515-3338562(-)_1	MHSLTPEYLAALCFDGTQVATLRTLGEYQGKQQLYAAQSPEALKGLRQIAVVESTESSNRLEGVVVAPSRLKSLVIRNATPKSRSEQEIAGYRDALALIHESAAHMPFSEGVVLQLHTLLYRYMPQAGGRWKATNNDIIERHPDGTSRLRFQPVASHLTPMAMADLTGRYATALDQHLADPLVLVPLAMLDLLCIHPFPDGNGRMSRLLTLLLLYHFDYAVGRYISLERIFEETKESYYETLEASSQGWYQGQHDVKPWLDYFWGALLRAYREFEERVGTIERGRGSKGDRVRAEVLGRSLPFSISEIEEACPGVSRDMVRLVLRAMKSEGLIESTGKGRGAKWIKQG*
GCA_001985985.1	CP012089.1	5	dXTPase	CP012089.1_3691	dGTPase	dGTPase	3880366	3881520	+	CP012089.1_3880365-3881520(+)_1	MNKDGTVVLMNELASYASDPSKTRGRRHSEPPPENRTEFQRDRDRIIHSNAFRRLEYKTQVFVNHEGDLFRTRLTHSLEVAQIARTLARSLRVSEDLTEAIALAHDLGHTPFGHAGQDELNACMRELAPQAGGFEHNLQSLRVVDELEERYAEFNGLNLCFETREGILKHCSATHARQLGAVGERFLDRTQPSLEAQLANLADEVAYNNHDVDDGLRSGLITLEQLQEVGIFARHYAEVARRYPQLAPRRATSETIRRMINTLIVDLTATSLARIRDHAPASADDVRRAPPLAGFSAAVRREADELKKFLFDNLYRHYRVVRMTTKAQRIVRELFQAFLGDPRLLPPDYRREQPQDQARAISDYIAGMTDRYAIREHRRLFEMG*
GCA_001986005.1	CP012129.1	1	DMS_other	CP012129.1_713	MTase_III_00001	MTase_III	734146	737097	+	CP012129.1_734145-737097(+)_1	MATKKTQKPGKSIEQITHTEAKRKNIPTVEHQSVMQHHEQAPVKVAYPRANRQWLEELCALHDAGKASPEFQQRLNRDLDPQLIWRGKDQQDWSDLVVNAPPLYIQEKVKPKVLIDDLRRQTEERREATAPQQDLLDLFGDFNGLPEGADRTEFYQHEGHWQNRMILGDSLQVMASLAEREGLRGKVQCIYFDPPYGIKFNSNFQWSTTSRDVKDGNAGHITREPEQVKAFRDTWRDGIHSYLTYLRDRLMVARDLLTESGSIFVQIGDENVHRVRALLDEVFGDDNCVSTIVFAKTSSSTGDFIGPTFDTLLWYARNKKAVKYRKFLLKKAPGQKGGTGYKSVELPDLSRRQLTKDEIESPSSLPVGSKIYFRDNLTSQSVGREKGEGAASWFGVKYQGRVYKPSQTVRWKTNELGFDRLLKSNRVEASSGDNLGYIRNLDDYPAYELTDIWADTLGQNQFGGEKIYVVQTSISVVQRCFLMTTDPGDLVLDPTCGSGTTAYVAEQWGRRWITIDTSRVALALARARIMGARYPFYLLADSREGQLKEAEVTRSAPSSQSTYDNIAHGFVYERVPHITLKSIANNAEIDVIWDKAQTVLEPLREALNKTLGKQWQEWEIPREADAKWSEKAKKLHTDWWQQRIVRQKEIDASIAAKAEFEYLYDKPYEDKKRVRVAGPFTVESLSPHRVLGVDEEDNLIDHVAETQAEYGQDFASLILANLRTAGVQQAHKADKIEFTSLEPWPGDLICAEGRYLENGQVKRAGILVGPEFGTVTRADLVDAAREAGDANFDVLIACAFNYDAPASEFSKLGRINVLKARMNADLHMAEDLKNTGKGNLFVIFGEPDVDVLDTQGRSIRRYDGKRDVIDVPADGQLVVKINGVDVFHPSTGEVRSDGADGIACWFLDTDYNEESFFVRHAYFLGANDPYKALKITLKAEIDPDAWATLNSDTSRPFPKPSNGRFAVKVINHLGDEVMKVFKI*
GCA_001986005.1	CP012129.1	1	DMS_other	CP012129.1_714	mads_3	mad3	737113	738324	+	CP012129.1_737112-738324(+)_1	MTQHPFISRVAVRNYKSIGYCDVNLRPLTYLVGHNGAGKSNFMDALHFVCDALSYSLDSALNERGGINEVRRRSGGHPTHFALRVEFVMQSGQAGRYGFVIGALKNGGYEVQREECVVAGIGKGPFFRIEKGKLRDSSETTFPSVTADRLALVAASGLTAFRPVFDALTAMGFYNLNPKLMRELQKPQDGRLLRPAGENIASVIGHLEKVAPAQMALIQEYLHSVAPMVHGVERKPIGPMETLEFRQDMAGSKHPWRFLAQNMSDGTLRALGVLSALLQGNVDYSPTLIGIEEPETALHPAASAALREALVRASETTQVLVTSHSPDLLDDHSIDADAVLAVVSEAGETKVAPLDEGSRQVMRDHLFSAGELLRMNQLAPDRASLEQQDKAASGDLFGETESV*
GCA_001986005.1	CP012129.1	2	PDC-M06	CP012129.1_1283	PDC-M06A_WP_102833028.1	PDC-M06A	1350575	1350844	+	CP012129.1_1350574-1350844(+)_1	MTRCPHPDKDVDAALKHAEAHGWYIRRRGGHAWGRMYCPYNDSECRCGEFCITSIWSTPRNPGHHARALRRVVDNCARHRRAHACRSKE*
GCA_001986005.1	CP012129.1	2	PDC-M06	CP012129.1_1284	PDC-M06B_WP_059859626.1	PDC-M06B	1350848	1351372	+	CP012129.1_1350847-1351372(+)_1	MEYLFTLKYQLADADSDLDALVERLGEAGCDDALVGMGLPGRLVLEFTREADSAEAAVRSALADVRRAMPTAALIEAAPDLVGLTDVAQIVGVSRQNMRKLMLAHPATFPAPIHEGSASLWHLADVLGWLQARGGYPLAQATLDVARMALKVNVAKEARRLPRSAGAGLDALVG*
GCA_001986005.1	CP012129.1	3	PDC-S34	CP012129.1_1640	PDC-S34_WP_209195270.1	PDC-S34	1714946	1715794	+	CP012129.1_1714945-1715794(+)_1	MSDVIALVFDFDDTLASDSTTGFLESIGVDTASFWKDQVDPLLSQQDWDPVPAYLYQMIQLSRQGSHGLITRERLREWGVRLALHDGVQTLFGRLRAAVRAEHPKVQLEFYLISSGIGDVVRATPIAHEFTEIWASEFVYGEDGGISFPRRIVSFTDKTRYLFHIQKGLIGREYRNKPFEVNRKVPEDRLRVPFDQMVFVGDGYTDIPCFSLIRSAGGFAFGVWDPKHRDKRSRAWGFIEEGRVSNLNQARYDEQAELYQWLEEAVTSLAGRIALKSRVYRG*
GCA_001986005.1	CP012129.1	4	SoFic	CP012129.1_711	SoFic__SoFic	SoFic	729831	730877	+	CP012129.1_729830-730877(+)_1	MHSLTPEYLAALCFDGTQVATLRTLGEYQGKQQLYAAQSPEALKGLRQIAVVESTESSNRLEGVVVAPSRLKSLVIRNATPKSRSEQEIAGYRDALALIHESAAHMPFSEGVVLQLHTLLYRYMPQAGGRWKATNNDIIERHPDGTSRLRFQPVASHLTPMAMADLTGRYATALDQHLADPLVLVPLAMLDLLCIHPFPDGNGRMSRLLTLLLLYHFDYAVGRYISLERIFEETKESYYETLEASSQGWYQGQHDVKPWLDYFWGALLRAYREFEERVGTIERGRGSKGDRVRAEVLGRSLPFSISEIEEACPGVSRDMVRLVLRAMKSEGLIESTGKGRGAKWIKQG*
GCA_001986005.1	CP012129.1	5	dXTPase	CP012129.1_3696	dGTPase	dGTPase	3885222	3886376	+	CP012129.1_3885221-3886376(+)_1	MNKDGTVVLMNELASYASDPSKTRGRRHSEPPPENRTEFQRDRDRIIHSNAFRRLEYKTQVFVNHEGDLFRTRLTHSLEVAQIARTLARSLRVSEDLTEAIALAHDLGHTPFGHAGQDELNACMRELAPQAGGFEHNLQSLRVVDELEERYAEFNGLNLCFETREGILKHCSATHARQLGAVGERFLDRTQPSLEAQLANLADEVAYNNHDVDDGLRSGLITLEQLQEVGIFARHYAEVARRYPQLAPRRATSETIRRMINTLIVDLTATSLARIRDHAPASADDVRRAPPLAGFSAAVRREADELKKFLFDNLYRHYRVVRMTTKAQRIVRELFQAFLGDPRLLPPDYRREQPQDQARAISDYIAGMTDRYAIREHRRLFEMG*
GCA_001986175.1	CP011235.1	1	DMS_other	CP011235.1_711	MTase_III_00001	MTase_III	732046	734997	+	CP011235.1_732045-734997(+)_1	MATKKTQKPGKSIEQITHTEAKRKNIPTVEHQSVMQHHEQAPVKVAYPRANRQWLEELCALHDAGKASPEFQQRLNRDLDPQLIWRGKDQQDWSDLVVNAPPLYIQEKVKPKVLIDDLRRQTEERREATAPQQDLLDLFGDFNGLPEGADRTEFYQHEGHWQNRMILGDSLQVMASLAEREGLRGKVQCIYFDPPYGIKFNSNFQWSTTSRDVKDGNAGHITREPEQVKAFRDTWRDGIHSYLTYLRDRLMVARDLLTESGSIFVQIGDENVHRVRALLDEVFGDDNCVSTIVFAKTSSSTGDFIGPTFDTLLWYARNKKAVKYRKFLLKKAPGQKGGTGYKSVELPDLSRRQLTKDEIESPSSLPVGSKIYFRDNLTSQSVGREKGEGAASWFGVKYQGRVYKPSQTVRWKTNELGFDRLLKSNRVEASSGDNLGYIRNLDDYPAYELTDIWADTLGQNQFGGEKIYVVQTSISVVQRCFLMTTDPGDLVLDPTCGSGTTAYVAEQWGRRWITIDTSRVALALARARIMGARYPFYLLADSREGQLKEAEVTRSAPSSQSTYDNIAHGFVYERVPHITLKSIANNAEIDVIWDKAQTVLEPLREALNKTLGKQWQEWEIPREADAKWSEKAKKLHTDWWQQRIVRQKEIDASIAAKAEFEYLYDKPYEDKKRVRVAGPFTVESLSPHRVLGVDEEDNLIDHVAETQAEYGQDFASLILANLRTAGVQQAHKADKIEFTSLEPWPGDLICAEGRYLENGQVKRAGILVGPEFGTVTRADLVDAAREAGDANFDVLIACAFNYDAPASEFSKLGRINVLKARMNADLHMAEDLKNTGKGNLFVIFGEPDVDVLDTQGRSIRRYDGKRDVIDVPADGQLVVKINGVDVFHPSTGEVRSDGADGIACWFLDTDYNEESFFVRHAYFLGANDPYKALKITLKAEIDPDAWATLNSDTSRPFPKPSNGRFAVKVINHLGDEVMKVFKI*
GCA_001986175.1	CP011235.1	1	DMS_other	CP011235.1_712	mads_3	mad3	735013	736224	+	CP011235.1_735012-736224(+)_1	MTQHPFISRVAVRNYKSIGYCDVNLRPLTYLVGHNGAGKSNFMDALHFVCDALSYSLDSALNERGGINEVRRRSGGHPTHFALRVEFVMQSGQAGRYGFVIGALKNGGYEVQREECVVAGIGKGPFFRIEKGKLRDSSETTFPSVTADRLALVAASGLTAFRPVFDALTAMGFYNLNPKLMRELQKPQDGRLLRPAGENIASVIGHLEKVAPAQMALIQEYLHSVAPMVHGVERKPIGPMETLEFRQDMAGSKHPWRFLAQNMSDGTLRALGVLSALLQGNVDYSPTLIGIEEPETALHPAASAALREALVRASETTQVLVTSHSPDLLDDHSIDADAVLAVVSEAGETKVAPLDEGSRQVMRDHLFSAGELLRMNQLAPDRASLEQQDKAASGDLFGETESV*
GCA_001986175.1	CP011235.1	2	PDC-M06	CP011235.1_1283	PDC-M06A_WP_102833028.1	PDC-M06A	1349524	1349793	+	CP011235.1_1349523-1349793(+)_1	MTRCPHPDKDVDAALKHAEAHGWYIRRRGGHAWGRMYCPYNDSECRCGEFCITSIWSTPRNPGHHARALRRVVDNCARHRRAHACRSKE*
GCA_001986175.1	CP011235.1	2	PDC-M06	CP011235.1_1284	PDC-M06B_WP_059859626.1	PDC-M06B	1349797	1350321	+	CP011235.1_1349796-1350321(+)_1	MEYLFTLKYQLADADSDLDALVERLGEAGCDDALVGMGLPGRLVLEFTREADSAEAAVRSALADVRRAMPTAALIEAAPDLVGLTDVAQIVGVSRQNMRKLMLAHPATFPAPIHEGSASLWHLADVLGWLQARGGYPLAQATLDVARMALKVNVAKEARRLPRSAGAGLDALVG*
GCA_001986175.1	CP011235.1	3	PDC-S34	CP011235.1_1641	PDC-S34_WP_209195270.1	PDC-S34	1715992	1716840	+	CP011235.1_1715991-1716840(+)_1	MSDVIALVFDFDDTLASDSTTGFLESIGVDTASFWKDQVDPLLSQQDWDPVPAYLYQMIQLSRQGSHGLITRERLREWGVRLALHDGVQTLFGRLRAAVRAEHPKVQLEFYLISSGIGDVVRATPIAHEFTEIWASEFVYGEDGGISFPRRIVSFTDKTRYLFHIQKGLIGREYRNKPFEVNRKVPEDRLRVPFDQMVFVGDGYTDIPCFSLIRSAGGFAFGVWDPKHRDKRSRAWGFIEEGRVSNLNQARYDEQAELYQWLEEAVTSLAGRIALKSRVYRG*
GCA_001986175.1	CP011235.1	4	SoFic	CP011235.1_709	SoFic__SoFic	SoFic	727731	728777	+	CP011235.1_727730-728777(+)_1	MHSLTPEYLAALCFDGTQVATLRTLGEYQGKQQLYAAQSPEALKGLRQIAVVESTESSNRLEGVVVAPSRLKSLVIRNATPKSRSEQEIAGYRDALALIHESAAHMPFSEGVVLQLHTLLYRYMPQAGGRWKATNNDIIERHPDGTSRLRFQPVASHLTPMAMADLTGRYATALDQHLADPLVLVPLAMLDLLCIHPFPDGNGRMSRLLTLLLLYHFDYAVGRYISLERIFEETKESYYETLEASSQGWYQGQHDVKPWLDYFWGALLRAYREFEERVGTIERGRGSKGDRVRAEVLGRSLPFSISEIEEACPGVSRDMVRLVLRAMKSEGLIESTGKGRGAKWIKQG*
GCA_001986175.1	CP011235.1	5	dXTPase	CP011235.1_3690	dGTPase	dGTPase	3880455	3881609	+	CP011235.1_3880454-3881609(+)_1	MNKDGTVVLMNELASYASDPSKTRGRRHSEPPPENRTEFQRDRDRIIHSNAFRRLEYKTQVFVNHEGDLFRTRLTHSLEVAQIARTLARSLRVSEDLTEAIALAHDLGHTPFGHAGQDELNACMRELAPQAGGFEHNLQSLRVVDELEERYAEFNGLNLCFETREGILKHCSATHARQLGAVGERFLDRTQPSLEAQLANLADEVAYNNHDVDDGLRSGLITLEQLQEVGIFARHYAEVARRYPQLAPRRATSETIRRMINTLIVDLTATSLARIRDHAPASADDVRRAPPLAGFSAAVRREADELKKFLFDNLYRHYRVVRMTTKAQRIVRELFQAFLGDPRLLPPDYRREQPQDQARAISDYIAGMTDRYAIREHRRLFEMG*
GCA_001986215.1	CP011237.1	1	DMS_other	CP011237.1_734	MTase_III_00001	MTase_III	752920	755871	+	CP011237.1_752919-755871(+)_1	MATKKTQKPGKSIEQITHTEAKRKNIPTVEHQSVMQHHEQAPVKVTYPRANRQWLEELCALHDAGKASPEFQQRLNRDLDPQLIWRGKDQQDWSDLVVNAPPLYIQEKVKPKVLIDDLRRQTEERREATAPQQDLLDLFGDFNGLPEGADRTEFYQHEGHWQNRMILGDSLQVMASLAEREGLRGKVQCIYFDPPYGIKFNSNFQWSTTSRDVKDGNAGHITREPEQVKAFRDTWRDGIHSYLTYLRDRLMVARDLLTESGSIFVQIGDENVHRVRALLDEVFGDDNCVSTIVFAKTSSSTGDFIGPTFDTLLWYARNKKAVKYRKFLLKKAPGQKGGTGYKSVELPDLSRRQLTKDEIESPSSLPVGSKIYFRDNLTSQSVGREKGEGAASWFGVKYQGRVYKPSQTVRWKTNELGFDRLLKSNRVEASSGDNLGYIRNLDDYPAYELTDIWADTLGQNQFGGEKIYVVQTSISVVQRCFLMTTDPGDLVLDPTCGSGTTAYVAEQWGRRWITIDTSRVALALARARIMGARYPFYLLADSREGQLKEAEVTRSAPSSQSTYDNIAHGFVYERVPHITLKSIANNAEIDVIWDKAQTVLEPLREALNKTLGKQWQEWEIPREADAKWSEKAKKLHTDWWQQRIVRQKEIDASIAAKAEFEYLYDKPYEDKKRVRVAGPFTVESLSPHRVLGVDEEDNLIDHVAETQAEYGQDFASLILANLRTAGVQQAHKADKIEFTSLEPWPGDLICAEGRYLENGQVKRAGILVGPEFGTVTRADLVDAAREAGDANFDVLIACAFNYDAPASEFSKLGRINVLKARMNADLHMAEDLKNTGKGNLFVIFGEPDVDVLDTQGRSIRRYDGKRDVIDVPADGQLVVKINGVDVFHPSTGEVRSDGADGIACWFLDTDYNEESFFVRHAYFLGANDPYKALKITLKAEIDPDAWATLNSDTSRPFPKPSNGRFAVKVINHLGDEVMKVFKI*
GCA_001986215.1	CP011237.1	1	DMS_other	CP011237.1_735	mads_3	mad3	755887	757098	+	CP011237.1_755886-757098(+)_1	MTQHPFISRVAVRNYKSIGYCDVNLRPLTYLVGHNGAGKSNFMDALHFVCDALSYSLDSALNERGGINEVRRRSGGHPTHFALRVEFVMQSGQAGRYGFVIGALKNGGYEVQREECVVAGIGKGPFFRIEKGKLRDSSETTFPSVTADRLALVAASGLTAFRPVFDALTAMGFYNLNPKLMRELQKPQDGRLLRPAGENIASVIGHLEKVAPAQMALIQEYLHSVAPMVHGVERKPIGPMETLEFRQDMAGSKHPWRFLAQNMSDGTLRALGVLSALLQGNVDYSPTLIGIEEPETALHPAASAALREALVRASETTQVLVTSHSPDLLDDHSIDADAVLAVVSEAGETKVAPLDEGSRQVMRDHLFSAGELLRMNQLAPDRASLEQQDKAASGDLFGETESV*
GCA_001986215.1	CP011237.1	2	PDC-M06	CP011237.1_1304	PDC-M06A_WP_102833028.1	PDC-M06A	1369347	1369616	+	CP011237.1_1369346-1369616(+)_1	MTRCPHPDKDVDAALKHAEAHGWYIRRRGGHAWGRMYCPYNDSECRCGEFCITSIWSTPRNPGHHARALRRVVDNCARHRRAHACRSKE*
GCA_001986215.1	CP011237.1	2	PDC-M06	CP011237.1_1305	PDC-M06B_WP_059859626.1	PDC-M06B	1369620	1370144	+	CP011237.1_1369619-1370144(+)_1	MEYLFTLKYQLADADSDLDALVERLGEAGCDDALVGMGLPGRLVLEFTREADSAEAAVRSALADVRRAMPTAALIEAAPDLVGLTDVAQIVGVSRQNMRKLMLAHPATFPAPIHEGSASLWHLADVLGWLQARGGYPLAQATLDVARMALKVNVAKEARRLPRSAGAGLDALVG*
GCA_001986215.1	CP011237.1	3	PDC-S34	CP011237.1_1661	PDC-S34_WP_209195270.1	PDC-S34	1733712	1734560	+	CP011237.1_1733711-1734560(+)_1	MSDVIALVFDFDDTLASDSTTGFLESIGVDTASFWKDQVDPLLSQQDWDPVPAYLYQMIQLSRQGSHGLITRERLREWGVRLALHDGVQTLFGRLRAAVRAEHPKVQLEFYLISSGIGDVVRATPIAHEFTEIWASEFVYGEDGGISFPRRIVSFTDKTRYLFHIQKGLIGREYRNKPFEVNRKVPEDRLRVPFDQMVFVGDGYTDIPCFSLIRSAGGFAFGVWDPKHRDKRSRAWGFIEEGRVSNLNQARYDEQAELYQWLEEAVTSLAGRIALKSRVYRG*
GCA_001986215.1	CP011237.1	4	SoFic	CP011237.1_732	SoFic__SoFic	SoFic	748605	749651	+	CP011237.1_748604-749651(+)_1	MHSLTPEYLAALCFDGTQVATLRTLGEYQGKQQLYAAQSPEALKGLRQIAVVESTESSNRLEGVVVAPSRLKSLVIRNATPKSRSEQEIAGYRDALALIHESAAHMPFSEGVVLQLHTLLYRYMPQAGGRWKATNNDIIERHPDGTSRLRFQPVASHLTPMAMADLTGRYATALDQHLADPLVLVPLAMLDLLCIHPFPDGNGRMSRLLTLLLLYHFDYAVGRYISLERIFEETKESYYETLEASSQGWYQGQHDVKPWLDYFWGALLRAYREFEERVGTIERGRGSKGDRVRAEVLGRSLPFSISEIEEACPGVSRDMVRLVLRAMKSEGLIESTGKGRGAKWIKQG*
GCA_001986215.1	CP011237.1	5	dXTPase	CP011237.1_193	dGTPase	dGTPase	192122	193276	-	CP011237.1_192121-193276(-)_1	MNKDGTVVLMNELASYASDPSKTRGRRHSEPPPENRTEFQRDRDRIIHSNAFRRLEYKTQVFVNHEGDLFRTRLTHSLEVAQIARTLARSLRVSEDLTEAIALAHDLGHTPFGHAGQDELNACMRELAPQAGGFEHNLQSLRVVDELEERYAEFNGLNLCFETREGILKHCSATHARQLGAVGERFLDRTQPSLEAQLANLADEVAYNNHDVDDGLRSGLITLEQLQEVGIFARHYAEVARRYPQLAPRRATSETIRRMINTLIVDLTATSLARIRDHAPASADDVRRAPPLAGFSAAVRREADELKKFLFDNLYRHYRVVRMTTKAQRIVRELFQAFLGDPRLLPPDYRREQPQDQARAISDYIAGMTDRYAIREHRRLFEMG*
GCA_001986355.1	CP011244.1	1	DMS_other	CP011244.1_734	MTase_III_00001	MTase_III	752920	755871	+	CP011244.1_752919-755871(+)_1	MATKKTQKPGKSIEQITHTEAKRKNIPTVEHQSVMQHHEQAPVKVTYPRANRQWLEELCALHDAGKASPEFQQRLNRDLDPQLIWRGKDQQDWSDLVVNAPPLYIQEKVKPKVLIDDLRRQTEERREATAPQQDLLDLFGDFNGLPEGADRTEFYQHEGHWQNRMILGDSLQVMASLAEREGLRGKVQCIYFDPPYGIKFNSNFQWSTTSRDVKDGNAGHITREPEQVKAFRDTWRDGIHSYLTYLRDRLMVARDLLTESGSIFVQIGDENVHRVRALLDEVFGDDNCVSTIVFAKTSSSTGDFIGPTFDTLLWYARNKKAVKYRKFLLKKAPGQKGGTGYKSVELPDLSRRQLTKDEIESPSSLPVGSKIYFRDNLTSQSVGREKGEGAASWFGVKYQGRVYKPSQTVRWKTNELGFDRLLKSNRVEASSGDNLGYIRNLDDYPAYELTDIWADTLGQNQFGGEKIYVVQTSISVVQRCFLMTTDPGDLVLDPTCGSGTTAYVAEQWGRRWITIDTSRVALALARARIMGARYPFYLLADSREGQLKEAEVTRSAPSSQSTYDNIAHGFVYERVPHITLKSIANNAEIDVIWDKAQTVLEPLREALNKTLGKQWQEWEIPREADAKWSEKAKKLHTDWWQQRIVRQKEIDASIAAKAEFEYLYDKPYEDKKRVRVAGPFTVESLSPHRVLGVDEEDNLIDHVAETQAEYGQDFASLILANLRTAGVQQAHKADKIEFTSLEPWPGDLICAEGRYLENGQVKRAGILVGPEFGTVTRADLVDAAREAGDANFDVLIACAFNYDAPASEFSKLGRINVLKARMNADLHMAEDLKNTGKGNLFVIFGEPDVDVLDTQGRSIRRYDGKRDVIDVPADGQLVVKINGVDVFHPSTGEVRSDGADGIACWFLDTDYNEESFFVRHAYFLGANDPYKALKITLKAEIDPDAWATLNSDTSRPFPKPSNGRFAVKVINHLGDEVMKVFKI*
GCA_001986355.1	CP011244.1	1	DMS_other	CP011244.1_735	mads_3	mad3	755887	757098	+	CP011244.1_755886-757098(+)_1	MTQHPFISRVAVRNYKSIGYCDVNLRPLTYLVGHNGAGKSNFMDALHFVCDALSYSLDSALNERGGINEVRRRSGGHPTHFALRVEFVMQSGQAGRYGFVIGALKNGGYEVQREECVVAGIGKGPFFRIEKGKLRDSSETTFPSVTADRLALVAASGLTAFRPVFDALTAMGFYNLNPKLMRELQKPQDGRLLRPAGENIASVIGHLEKVAPAQMALIQEYLHSVAPMVHGVERKPIGPMETLEFRQDMAGSKHPWRFLAQNMSDGTLRALGVLSALLQGNVDYSPTLIGIEEPETALHPAASAALREALVRASETTQVLVTSHSPDLLDDHSIDADAVLAVVSEAGETKVAPLDEGSRQVMRDHLFSAGELLRMNQLAPDRASLEQQDKAASGDLFGETESV*
GCA_001986355.1	CP011244.1	2	PDC-M06	CP011244.1_1306	PDC-M06A_WP_102833028.1	PDC-M06A	1370396	1370665	+	CP011244.1_1370395-1370665(+)_1	MTRCPHPDKDVDAALKHAEAHGWYIRRRGGHAWGRMYCPYNDSECRCGEFCITSIWSTPRNPGHHARALRRVVDNCARHRRAHACRSKE*
GCA_001986355.1	CP011244.1	2	PDC-M06	CP011244.1_1307	PDC-M06B_WP_059859626.1	PDC-M06B	1370669	1371193	+	CP011244.1_1370668-1371193(+)_1	MEYLFTLKYQLADADSDLDALVERLGEAGCDDALVGMGLPGRLVLEFTREADSAEAAVRSALADVRRAMPTAALIEAAPDLVGLTDVAQIVGVSRQNMRKLMLAHPATFPAPIHEGSASLWHLADVLGWLQARGGYPLAQATLDVARMALKVNVAKEARRLPRSAGAGLDALVG*
GCA_001986355.1	CP011244.1	3	PDC-S34	CP011244.1_1663	PDC-S34_WP_209195270.1	PDC-S34	1734763	1735611	+	CP011244.1_1734762-1735611(+)_1	MSDVIALVFDFDDTLASDSTTGFLESIGVDTASFWKDQVDPLLSQQDWDPVPAYLYQMIQLSRQGSHGLITRERLREWGVRLALHDGVQTLFGRLRAAVRAEHPKVQLEFYLISSGIGDVVRATPIAHEFTEIWASEFVYGEDGGISFPRRIVSFTDKTRYLFHIQKGLIGREYRNKPFEVNRKVPEDRLRVPFDQMVFVGDGYTDIPCFSLIRSAGGFAFGVWDPKHRDKRSRAWGFIEEGRVSNLNQARYDEQAELYQWLEEAVTSLAGRIALKSRVYRG*
GCA_001986355.1	CP011244.1	4	SoFic	CP011244.1_732	SoFic__SoFic	SoFic	748605	749651	+	CP011244.1_748604-749651(+)_1	MHSLTPEYLAALCFDGTQVATLRTLGEYQGKQQLYAAQSPEALKGLRQIAVVESTESSNRLEGVVVAPSRLKSLVIRNATPKSRSEQEIAGYRDALALIHESAAHMPFSEGVVLQLHTLLYRYMPQAGGRWKATNNDIIERHPDGTSRLRFQPVASHLTPMAMADLTGRYATALDQHLADPLVLVPLAMLDLLCIHPFPDGNGRMSRLLTLLLLYHFDYAVGRYISLERIFEETKESYYETLEASSQGWYQGQHDVKPWLDYFWGALLRAYREFEERVGTIERGRGSKGDRVRAEVLGRSLPFSISEIEEACPGVSRDMVRLVLRAMKSEGLIESTGKGRGAKWIKQG*
GCA_001986355.1	CP011244.1	5	dXTPase	CP011244.1_193	dGTPase	dGTPase	192122	193276	-	CP011244.1_192121-193276(-)_1	MNKDGTVVLMNELASYASDPSKTRGRRHSEPPPENRTEFQRDRDRIIHSNAFRRLEYKTQVFVNHEGDLFRTRLTHSLEVAQIARTLARSLRVSEDLTEAIALAHDLGHTPFGHAGQDELNACMRELAPQAGGFEHNLQSLRVVDELEERYAEFNGLNLCFETREGILKHCSATHARQLGAVGERFLDRTQPSLEAQLANLADEVAYNNHDVDDGLRSGLITLEQLQEVGIFARHYAEVARRYPQLAPRRATSETIRRMINTLIVDLTATSLARIRDHAPASADDVRRAPPLAGFSAAVRREADELKKFLFDNLYRHYRVVRMTTKAQRIVRELFQAFLGDPRLLPPDYRREQPQDQARAISDYIAGMTDRYAIREHRRLFEMG*
GCA_001986575.1	CP011696.1	1	DMS_other	CP011696.1_3153	mads_3	mad3	3318269	3319480	-	CP011696.1_3318268-3319480(-)_1	MTQHPFISRVAVRNYKSIGYCDVNLRPLTYLVGHNGAGKSNFMDALHFVCDALSYSLDSALNERGGINEVRRRSGGHPTHFALRVEFVMQSGQAGRYGFVIGALKNGGYEVQREECVVAGIGKGPFFRIEKGKLRDSSETTFPSVTADRLALVAASGLTAFRPVFDALTAMGFYNLNPKLMRELQKPQDGRLLRPAGENIASVIGHLEKVAPAQMALIQEYLHSVAPMVHGVERKPIGPMETLEFRQDMAGSKHPWRFLAQNMSDGTLRALGVLSALLQGNVDYSPTLIGIEEPETALHPAASAALREALVRASETTQVLVTSHSPDLLDDHSIDADAVLAVVSEAGETKVAPLDEGSRQVMRDHLFSAGELLRMNQLAPDRASLEQQDKAASGDLFGETESV*
GCA_001986575.1	CP011696.1	1	DMS_other	CP011696.1_3154	MTase_III_00001	MTase_III	3319496	3322447	-	CP011696.1_3319495-3322447(-)_1	MATKKTQKPGKSIEQITHTEAKRKNIPTVEHQSVMQHHEQAPVKVAYPRANRQWLEELCALHDAGKASPEFQQRLNRDLDPQLIWRGKDQQDWSDLVVNAPPLYIQEKVKPKVLIDDLRRQTEERREATAPQQDLLDLFGDFNGLPEGADRTEFYQHEGHWQNRMILGDSLQVMASLAEREGLRGKVQCIYFDPPYGIKFNSNFQWSTTSRDVKDGNAGHITREPEQVKAFRDTWRDGIHSYLTYLRDRLMVARDLLTESGSIFVQIGDENVHRVRALLDEVFGDDNCVSTIVFAKTSSSTGDFIGPTFDTLLWYARNKKAVKYRKFLLKKAPGQKGGTGYKSVELPDLSRRQLTKDEIESPSSLPVGSKIYFRDNLTSQSVGREKGEGAASWFGVKYQGRVYKPSQTVRWKTNELGFDRLLKSNRVEASSGDNLGYIRNLDDYPAYELTDIWADTLGQNQFGGEKIYVVQTSISVVQRCFLMTTDPGDLVLDPTCGSGTTAYVAEQWGRRWITIDTSRVALALARARIMGARYPFYLLADSREGQLKEAEVTRSAPSSQSTYDNIAHGFVYERVPHITLKSIANNAEIDVIWDKAQTVLEPLREALNKTLGKQWQEWEIPREADAKWSEKAKKLHTDWWQQRIVRQKEIDASIAAKAEFEYLYDKPYEDKKRVRVAGPFTVESLSPHRVLGVDEEDNLIDHVAETQAEYGQDFASLILANLRTAGVQQAHKADKIEFTSLEPWPGDLICAEGRYLENGQVKRAGILVGPEFGTVTRADLVDAAREAGDANFDVLIACAFNYDAPASEFSKLGRINVLKARMNADLHMAEDLKNTGKGNLFVIFGEPDVDVLDTQGRSIRRYDGKRDVIDVPADGQLVVKINGVDVFHPSTGEVRSDGADGIACWFLDTDYNEESFFVRHAYFLGANDPYKALKITLKAEIDPDAWATLNSDTSRPFPKPSNGRFAVKVINHLGDEVMKVFKI*
GCA_001986575.1	CP011696.1	2	PDC-M06	CP011696.1_1242	PDC-M06A_WP_102833028.1	PDC-M06A	1317340	1317609	+	CP011696.1_1317339-1317609(+)_1	MTRCPHPDKDVDAALKHAEAHGWYIRRRGGHAWGRMYCPYNDSECRCGEFCITSIWSTPRNPGHHARALRRVVDNCARHRRAHACRSKE*
GCA_001986575.1	CP011696.1	2	PDC-M06	CP011696.1_1243	PDC-M06B_WP_059859626.1	PDC-M06B	1317613	1318137	+	CP011696.1_1317612-1318137(+)_1	MEYLFTLKYQLADADSDLDALVERLGEAGCDDALVGMGLPGRLVLEFTREADSAEAAVRSALADVRRAMPTAALIEAAPDLVGLTDVAQIVGVSRQNMRKLMLAHPATFPAPIHEGSASLWHLADVLGWLQARGGYPLAQATLDVARMALKVNVAKEARRLPRSAGAGLDALVG*
GCA_001986575.1	CP011696.1	3	PDC-S34	CP011696.1_1600	PDC-S34_WP_209195270.1	PDC-S34	1682759	1683607	+	CP011696.1_1682758-1683607(+)_1	MSDVIALVFDFDDTLASDSTTGFLESIGVDTASFWKDQVDPLLSQQDWDPVPAYLYQMIQLSRQGSHGLITRERLREWGVRLALHDGVQTLFGRLRAAVRAEHPKVQLEFYLISSGIGDVVRATPIAHEFTEIWASEFVYGEDGGISFPRRIVSFTDKTRYLFHIQKGLIGREYRNKPFEVNRKVPEDRLRVPFDQMVFVGDGYTDIPCFSLIRSAGGFAFGVWDPKHRDKRSRAWGFIEEGRVSNLNQARYDEQAELYQWLEEAVTSLAGRIALKSRVYRG*
GCA_001986575.1	CP011696.1	4	SoFic	CP011696.1_3156	SoFic__SoFic	SoFic	3325716	3326762	-	CP011696.1_3325715-3326762(-)_1	MHSLTPEYLAALCFDGTQVATLRTLGEYQGKQQLYAAQSPEALKGLRQIAVVESTESSNRLEGVVVAPSRLKSLVIRNATPKSRSEQEIAGYRDALALIHESAAHMPFSEGVVLQLHTLLYRYMPQAGGRWKATNNDIIERHPDGTSRLRFQPVASHLTPMAMADLTGRYATALDQHLADPLVLVPLAMLDLLCIHPFPDGNGRMSRLLTLLLLYHFDYAVGRYISLERIFEETKESYYETLEASSQGWYQGQHDVKPWLDYFWGALLRAYREFEERVGTIERGRGSKGDRVRAEVLGRSLPFSISEIEEACPGVSRDMVRLVLRAMKSEGLIESTGKGRGAKWIKQG*
GCA_001986575.1	CP011696.1	5	dXTPase	CP011696.1_3695	dGTPase	dGTPase	3882088	3883242	+	CP011696.1_3882087-3883242(+)_1	MNKDGTVVLMNELASYASDPSKTRGRRHSEPPPENRTEFQRDRDRIIHSNAFRRLEYKTQVFVNHEGDLFRTRLTHSLEVAQIARTLARSLRVSEDLTEAIALAHDLGHTPFGHAGQDELNACMRELAPQAGGFEHNLQSLRVVDELEERYAEFNGLNLCFETREGILKHCSATHARQLGAVGERFLDRTQPSLEAQLANLADEVAYNNHDVDDGLRSGLITLEQLQEVGIFARHYAEVARRYPQLAPRRATSETIRRMINTLIVDLTATSLARIRDHAPASADDVRRAPPLAGFSAAVRREADELKKFLFDNLYRHYRVVRMTTKAQRIVRELFQAFLGDPRLLPPDYRREQPQDQARAISDYIAGMTDRYAIREHRRLFEMG*
GCA_001986835.1	CP011709.1	1	DMS_other	CP011709.1_734	MTase_III_00001	MTase_III	752919	755870	+	CP011709.1_752918-755870(+)_1	MATKKTQKPGKSIEQITHTEAKRKNIPTVEHQSVMQHHEQAPVKVTYPRANRQWLEELCALHDAGKASPEFQQRLNRDLDPQLIWRGKDQQDWSDLVVNAPPLYIQEKVKPKVLIDDLRRQTEERREATAPQQDLLDLFGDFNGLPEGADRTEFYQHEGHWQNRMILGDSLQVMASLAEREGLRGKVQCIYFDPPYGIKFNSNFQWSTTSRDVKDGNAGHITREPEQVKAFRDTWRDGIHSYLTYLRDRLMVARDLLTESGSIFVQIGDENVHRVRALLDEVFGDDNCVSTIVFAKTSSSTGDFIGPTFDTLLWYARNKKAVKYRKFLLKKAPGQKGGTGYKSVELPDLSRRQLTKDEIESPSSLPVGSKIYFRDNLTSQSVGREKGEGAASWFGVKYQGRVYKPSQTVRWKTNELGFDRLLKSNRVEASSGDNLGYIRNLDDYPAYELTDIWADTLGQNQFGGEKIYVVQTSISVVQRCFLMTTDPGDLVLDPTCGSGTTAYVAEQWGRRWITIDTSRVALALARARIMGARYPFYLLADSREGQLKEAEVTRSAPSSQSTYDNIAHGFVYERVPHITLKSIANNAEIDVIWDKAQTVLEPLREALNKTLGKQWQEWEIPREADAKWSEKAKKLHTDWWQQRIVRQKEIDASIAAKAEFEYLYDKPYEDKKRVRVAGPFTVESLSPHRVLGVDEEDNLIDHVAETQAEYGQDFASLILANLRTAGVQQAHKADKIEFTSLEPWPGDLICAEGRYLENGQVKRAGILVGPEFGTVTRADLVDAAREAGDANFDVLIACAFNYDAPASEFSKLGRINVLKARMNADLHMAEDLKNTGKGNLFVIFGEPDVDVLDTQGRSIRRYDGKRDVIDVPADGQLVVKINGVDVFHPSTGEVRSDGADGIACWFLDTDYNEESFFVRHAYFLGANDPYKALKITLKAEIDPDAWATLNSDTSRPFPKPSNGRFAVKVINHLGDEVMKVFKI*
GCA_001986835.1	CP011709.1	1	DMS_other	CP011709.1_735	mads_3	mad3	755886	757097	+	CP011709.1_755885-757097(+)_1	MTQHPFISRVAVRNYKSIGYCDVNLRPLTYLVGHNGAGKSNFMDALHFVCDALSYSLDSALNERGGINEVRRRSGGHPTHFALRVEFVMQSGQAGRYGFVIGALKNGGYEVQREECVVAGIGKGPFFRIEKGKLRDSSETTFPSVTADRLALVAASGLTAFRPVFDALTAMGFYNLNPKLMRELQKPQDGRLLRPAGENIASVIGHLEKVAPAQMALIQEYLHSVAPMVHGVERKPIGPMETLEFRQDMAGSKHPWRFLAQNMSDGTLRALGVLSALLQGNVDYSPTLIGIEEPETALHPAASAALREALVRASETTQVLVTSHSPDLLDDHSIDADAVLAVVSEAGETKVAPLDEGSRQVMRDHLFSAGELLRMNQLAPDRASLEQQDKAASGDLFGETESV*
GCA_001986835.1	CP011709.1	2	PDC-M06	CP011709.1_1305	PDC-M06A_WP_102833028.1	PDC-M06A	1369347	1369616	+	CP011709.1_1369346-1369616(+)_1	MTRCPHPDKDVDAALKHAEAHGWYIRRRGGHAWGRMYCPYNDSECRCGEFCITSIWSTPRNPGHHARALRRVVDNCARHRRAHACRSKE*
GCA_001986835.1	CP011709.1	2	PDC-M06	CP011709.1_1306	PDC-M06B_WP_059859626.1	PDC-M06B	1369620	1370144	+	CP011709.1_1369619-1370144(+)_1	MEYLFTLKYQLADADSDLDALVERLGEAGCDDALVGMGLPGRLVLEFTREADSAEAAVRSALADVRRAMPTAALIEAAPDLVGLTDVAQIVGVSRQNMRKLMLAHPATFPAPIHEGSASLWHLADVLGWLQARGGYPLAQATLDVARMALKVNVAKEARRLPRSAGAGLDALVG*
GCA_001986835.1	CP011709.1	3	PDC-S34	CP011709.1_1662	PDC-S34_WP_209195270.1	PDC-S34	1733714	1734562	+	CP011709.1_1733713-1734562(+)_1	MSDVIALVFDFDDTLASDSTTGFLESIGVDTASFWKDQVDPLLSQQDWDPVPAYLYQMIQLSRQGSHGLITRERLREWGVRLALHDGVQTLFGRLRAAVRAEHPKVQLEFYLISSGIGDVVRATPIAHEFTEIWASEFVYGEDGGISFPRRIVSFTDKTRYLFHIQKGLIGREYRNKPFEVNRKVPEDRLRVPFDQMVFVGDGYTDIPCFSLIRSAGGFAFGVWDPKHRDKRSRAWGFIEEGRVSNLNQARYDEQAELYQWLEEAVTSLAGRIALKSRVYRG*
GCA_001986835.1	CP011709.1	4	SoFic	CP011709.1_732	SoFic__SoFic	SoFic	748604	749650	+	CP011709.1_748603-749650(+)_1	MHSLTPEYLAALCFDGTQVATLRTLGEYQGKQQLYAAQSPEALKGLRQIAVVESTESSNRLEGVVVAPSRLKSLVIRNATPKSRSEQEIAGYRDALALIHESAAHMPFSEGVVLQLHTLLYRYMPQAGGRWKATNNDIIERHPDGTSRLRFQPVASHLTPMAMADLTGRYATALDQHLADPLVLVPLAMLDLLCIHPFPDGNGRMSRLLTLLLLYHFDYAVGRYISLERIFEETKESYYETLEASSQGWYQGQHDVKPWLDYFWGALLRAYREFEERVGTIERGRGSKGDRVRAEVLGRSLPFSISEIEEACPGVSRDMVRLVLRAMKSEGLIESTGKGRGAKWIKQG*
GCA_001986835.1	CP011709.1	5	dXTPase	CP011709.1_193	dGTPase	dGTPase	192121	193275	-	CP011709.1_192120-193275(-)_1	MNKDGTVVLMNELASYASDPSKTRGRRHSEPPPENRTEFQRDRDRIIHSNAFRRLEYKTQVFVNHEGDLFRTRLTHSLEVAQIARTLARSLRVSEDLTEAIALAHDLGHTPFGHAGQDELNACMRELAPQAGGFEHNLQSLRVVDELEERYAEFNGLNLCFETREGILKHCSATHARQLGAVGERFLDRTQPSLEAQLANLADEVAYNNHDVDDGLRSGLITLEQLQEVGIFARHYAEVARRYPQLAPRRATSETIRRMINTLIVDLTATSLARIRDHAPASADDVRRAPPLAGFSAAVRREADELKKFLFDNLYRHYRVVRMTTKAQRIVRELFQAFLGDPRLLPPDYRREQPQDQARAISDYIAGMTDRYAIREHRRLFEMG*
GCA_001986915.1	CP011713.1	1	DMS_other	CP011713.1_3152	mads_3	mad3	3322476	3323687	-	CP011713.1_3322475-3323687(-)_1	MTQHPFISRVAVRNYKSIGYCDVNLRPLTYLVGHNGAGKSNFMDALHFVCDALSYSLDSALNERGGINEVRRRSGGHPTHFALRVEFVMQSGQAGRYGFVIGALKNGGYEVQREECVVAGIGKGPFFRIEKGKLRDSSETTFPSVTADRLALVAASGLTAFRPVFDALTAMGFYNLNPKLMRELQKPQDGRLLRPAGENIASVIGHLEKVAPAQMALIQEYLHSVAPMVHGVERKPIGPMETLEFRQDMAGSKHPWRFLAQNMSDGTLRALGVLSALLQGNVDYSPTLIGIEEPETALHPAASAALREALVRASETTQVLVTSHSPDLLDDHSIDADAVLAVVSEAGETKVAPLDEGSRQVMRDHLFSAGELLRMNQLAPDRASLEQQDKAASGDLFGETESV*
GCA_001986915.1	CP011713.1	1	DMS_other	CP011713.1_3153	MTase_III_00001	MTase_III	3323703	3326654	-	CP011713.1_3323702-3326654(-)_1	MATKKTQKPGKSIEQITHTEAKRKNIPTVEHQSVMQHHEQAPVKVAYPRANRQWLEELCALHDAGKASPEFQQRLNRDLDPQLIWRGKDQQDWSDLVVNAPPLYIQEKVKPKVLIDDLRRQTEERREATAPQQDLLDLFGDFNGLPEGADRTEFYQHEGHWQNRMILGDSLQVMASLAEREGLRGKVQCIYFDPPYGIKFNSNFQWSTTSRDVKDGNAGHITREPEQVKAFRDTWRDGIHSYLTYLRDRLMVARDLLTESGSIFVQIGDENVHRVRALLDEVFGDDNCVSTIVFAKTSSSTGDFIGPTFDTLLWYARNKKAVKYRKFLLKKAPGQKGGTGYKSVELPDLSRRQLTKDEIESPSSLPVGSKIYFRDNLTSQSVGREKGEGAASWFGVKYQGRVYKPSQTVRWKTNELGFDRLLKSNRVEASSGDNLGYIRNLDDYPAYELTDIWADTLGQNQFGGEKIYVVQTSISVVQRCFLMTTDPGDLVLDPTCGSGTTAYVAEQWGRRWITIDTSRVALALARARIMGARYPFYLLADSREGQLKEAEVTRSAPSSQSTYDNIAHGFVYERVPHITLKSIANNAEIDVIWDKAQTVLEPLREALNKTLGKQWQEWEIPREADAKWSEKAKKLHTDWWQQRIVRQKEIDASIAAKAEFEYLYDKPYEDKKRVRVAGPFTVESLSPHRVLGVDEEDNLIDHVAETQAEYGQDFASLILANLRTAGVQQAHKADKIEFTSLEPWPGDLICAEGRYLENGQVKRAGILVGPEFGTVTRADLVDAAREAGDANFDVLIACAFNYDAPASEFSKLGRINVLKARMNADLHMAEDLKNTGKGNLFVIFGEPDVDVLDTQGRSIRRYDGKRDVIDVPADGQLVVKINGVDVFHPSTGEVRSDGADGIACWFLDTDYNEESFFVRHAYFLGANDPYKALKITLKAEIDPDAWATLNSDTSRPFPKPSNGRFAVKVINHLGDEVMKVFKI*
GCA_001986915.1	CP011713.1	2	PDC-M06	CP011713.1_2578	PDC-M06B_WP_059859626.1	PDC-M06B	2707330	2707854	-	CP011713.1_2707329-2707854(-)_1	MEYLFTLKYQLADADSDLDALVERLGEAGCDDALVGMGLPGRLVLEFTREADSAEAAVRSALADVRRAMPTAALIEAAPDLVGLTDVAQIVGVSRQNMRKLMLAHPATFPAPIHEGSASLWHLADVLGWLQARGGYPLAQATLDVARMALKVNVAKEARRLPRSAGAGLDALVG*
GCA_001986915.1	CP011713.1	2	PDC-M06	CP011713.1_2579	PDC-M06A_WP_102833028.1	PDC-M06A	2707858	2708127	-	CP011713.1_2707857-2708127(-)_1	MTRCPHPDKDVDAALKHAEAHGWYIRRRGGHAWGRMYCPYNDSECRCGEFCITSIWSTPRNPGHHARALRRVVDNCARHRRAHACRSKE*
GCA_001986915.1	CP011713.1	3	PDC-S34	CP011713.1_1685	PDC-S34_WP_209195270.1	PDC-S34	1767770	1768618	+	CP011713.1_1767769-1768618(+)_1	MSDVIALVFDFDDTLASDSTTGFLESIGVDTASFWKDQVDPLLSQQDWDPVPAYLYQMIQLSRQGSHGLITRERLREWGVRLALHDGVQTLFGRLRAAVRAEHPKVQLEFYLISSGIGDVVRATPIAHEFTEIWASEFVYGEDGGISFPRRIVSFTDKTRYLFHIQKGLIGREYRNKPFEVNRKVPEDRLRVPFDQMVFVGDGYTDIPCFSLIRSAGGFAFGVWDPKHRDKRSRAWGFIEEGRVSNLNQARYDEQAELYQWLEEAVTSLAGRIALKSRVYRG*
GCA_001986915.1	CP011713.1	4	SoFic	CP011713.1_3155	SoFic__SoFic	SoFic	3329923	3330969	-	CP011713.1_3329922-3330969(-)_1	MHSLTPEYLAALCFDGTQVATLRTLGEYQGKQQLYAAQSPEALKGLRQIAVVESTESSNRLEGVVVAPSRLKSLVIRNATPKSRSEQEIAGYRDALALIHESAAHMPFSEGVVLQLHTLLYRYMPQAGGRWKATNNDIIERHPDGTSRLRFQPVASHLTPMAMADLTGRYATALDQHLADPLVLVPLAMLDLLCIHPFPDGNGRMSRLLTLLLLYHFDYAVGRYISLERIFEETKESYYETLEASSQGWYQGQHDVKPWLDYFWGALLRAYREFEERVGTIERGRGSKGDRVRAEVLGRSLPFSISEIEEACPGVSRDMVRLVLRAMKSEGLIESTGKGRGAKWIKQG*
GCA_001986915.1	CP011713.1	5	dXTPase	CP011713.1_3695	dGTPase	dGTPase	3886298	3887452	+	CP011713.1_3886297-3887452(+)_1	MNKDGTVVLMNELASYASDPSKTRGRRHSEPPPENRTEFQRDRDRIIHSNAFRRLEYKTQVFVNHEGDLFRTRLTHSLEVAQIARTLARSLRVSEDLTEAIALAHDLGHTPFGHAGQDELNACMRELAPQAGGFEHNLQSLRVVDELEERYAEFNGLNLCFETREGILKHCSATHARQLGAVGERFLDRTQPSLEAQLANLADEVAYNNHDVDDGLRSGLITLEQLQEVGIFARHYAEVARRYPQLAPRRATSETIRRMINTLIVDLTATSLARIRDHAPASADDVRRAPPLAGFSAAVRREADELKKFLFDNLYRHYRVVRMTTKAQRIVRELFQAFLGDPRLLPPDYRREQPQDQARAISDYIAGMTDRYAIREHRRLFEMG*
GCA_001986955.1	CP011715.1	1	DMS_other	CP011715.1_3155	mads_3	mad3	3320384	3321595	-	CP011715.1_3320383-3321595(-)_1	MTQHLFISRVAVRNYKSIGYCDVNLRPLTYLVGHNGAGKSNFMDALHFVCDALSYSLDSALNERGGINEVRRRSGGHPTHFALRVEFVMQSGQAGRYGFVIGALKNGGYEVQREECVVAGIGKGPFFRIEKGKLRDSSETTFPSVTADRLALVAASGLTAFRPVFDALTAMGFYNLNPKLMRELQKPQDGRLLRPAGENIASVIGHLEKVAPAQMALIQEYLHSVAPMVHGVERKPIGPMETLEFRQDMAGSKHPWRFLAQNMSDGTLRALGVLSALLQGNVDYSPTLIGIEEPETALHPAASAALREALVRASETTQVLVTSHSPDLLDDHSIDADAVLAVVSEAGETKVAPLDEGSRQVMRDHLFSAGELLRMNQLAPDRASLEQQDKAASGDLFGETESV*
GCA_001986955.1	CP011715.1	1	DMS_other	CP011715.1_3156	MTase_III_00001	MTase_III	3321611	3324562	-	CP011715.1_3321610-3324562(-)_1	MATKKTQKPGKSIEQITHTEAKRKNIPTVEHQSVMQHHEQAPVKVTYPRANRQWLEELCALHDAGKASPEFQQRLNRDLDPQLIWRGKDQQDWSDLVVNAPPLYIQEKVKPKVLIDDLRRQTEERREATAPQQDLLDLFGDFNGLPEGADRTEFYQHEGHWQNRMILGDSLQVMASLAEREGLRGKVQCIYFDPPYGIKFNSNFQWSTTSRDVKDGNAGHITREPEQVKAFRDTWRDGIHSYLTYLRDRLMVARDLLTESGSIFVQIGDENVHRVRALLDEVFGDDNCVSTIVFAKTSSSTGDFIGPTFDTLLWYARNKKAVKYRKFLLKKAPGQKGGTGYKSVELPDLSRRQLTKDEIESPSSLPVGSKIYFRDNLTSQSVGREKGEGAASWFGVKYQGRVYKPSQTVRWKTNELGFDRLLKSNRVEASSGDNLGYIRNLDDYPAYELTDIWADTLGQNQFGGEKIYVVQTSISVVQRCFLMTTDPGDLVLDPTCGSGTTAYVAEQWGRRWITIDTSRVALALARARIMGARYPFYLLADSREGQLKEAEVTRSAPSSQSTYDNIAHGFVYERVPHITLKSIANNAEIDVIWDKAQTVLEPLREALNKTLGKQWQEWEIPREADAKWSEKAKKLHTDWWQQRIVRQKEIDASIAAKAEFEYLYDKPYEDKKRVRVAGPFTVESLSPHRVLGVDEEDNLIDHVAETQAEYGQDFASLILANLRTAGVQQAHKADKIEFTSLEPWPGDLICAEGRYLENGQVKRAGILVGPEFGTVTRADLVDAAREAGDANFDVLIACAFNYDAPASEFSKLGRINVLKARMNADLHMAEDLKNTGKGNLFVIFGEPDVDVLDTQGRSIRRYDGKRDVIDVPADGQLVVKINGVDVFHPSTGEVRSDGADGIACWFLDTDYNEESFFVRHAYFLGANDPYKALKITLKAEIDPDAWATLNSDTSRPFPKPSNGRFAVKVINHLGDEVMKVFKI*
GCA_001986955.1	CP011715.1	2	PDC-M06	CP011715.1_2584	PDC-M06B_WP_059859626.1	PDC-M06B	2707336	2707860	-	CP011715.1_2707335-2707860(-)_1	MEYLFTLKYQLADADSDLDALVERLGEAGCDDALVGMGLPGRLVLEFTREADSAEAAVRSALADVRRAMPTAALIEAAPDLVGLTDVAQIVGVSRQNMRKLMLAHPATFPAPIHEGSASLWHLADVLGWLQARGGYPLAQATLDVARMALKVNVAKEARRLPRSAGAGLDALVG*
GCA_001986955.1	CP011715.1	2	PDC-M06	CP011715.1_2585	PDC-M06A_WP_102833028.1	PDC-M06A	2707864	2708133	-	CP011715.1_2707863-2708133(-)_1	MTRCPHPDKDVDAALKHAEAHGWYIRRRGGHAWGRMYCPYNDSECRCGEFCITSIWSTPRNPGHHARALRRVVDNCARHRRAHACRSKE*
GCA_001986955.1	CP011715.1	3	PDC-S34	CP011715.1_1687	PDC-S34_WP_209195270.1	PDC-S34	1765679	1766527	+	CP011715.1_1765678-1766527(+)_1	MSDVIALVFDFDDTLASDSTTGFLESIGVDTASFWKDQVDPLLSQQDWDPVPAYLYQMIQLSRQGSHGLITRERLREWGVRLALHDGVQTLFGRLRAAVRAEHPKVQLEFYLISSGIGDVVRATPIAHEFTEIWASEFVYGEDGGISFPRRIVSFTDKTRYLFHIQKGLIGREYRNKPFEVNRKVPEDRLRVPFDQMVFVGDGYTDIPCFSLIRSAGGFAFGVWDPKHRDKRSRAWGFIEEGRVSNLNQARYDEQAELYQWLEEAVTSLAGRIALKSRVYRG*
GCA_001986955.1	CP011715.1	4	SoFic	CP011715.1_3158	SoFic__SoFic	SoFic	3327831	3328877	-	CP011715.1_3327830-3328877(-)_1	MHSLTPEYLAALCFDGTQVATLRTLGEYQGKQQLYAAQSPEALKGLRQIAVVESTESSNRLEGVVVAPSRLKSLVIRNATPKSRSEQEIAGYRDALALIHESAAHMPFSEGVVLQLHTLLYRYMPQAGGRWKATNNDIIERHPDGTSRLRFQPVASHLTPMAMADLTGRYATALDQHLADPLVLVPLAMLDLLCIHPFPDGNGRMSRLLTLLLLYHFDYAVGRYISLERIFEETKESYYETLEASSQGWYQGQHDVKPWLDYFWGALLRAYREFEERVGTIERGRGSKGDRVRAEVLGRSLPFSISEIEEACPGVSRDMVRLVLRAMKSEGLIESTGKGRGAKWIKQG*
GCA_001986955.1	CP011715.1	5	dXTPase	CP011715.1_3700	dGTPase	dGTPase	3886300	3887454	+	CP011715.1_3886299-3887454(+)_1	MNKDGTVVLMNELASYASDPSKTRGRRHSEPPPENRTEFQRDRDRIIHSNAFRRLEYKTQVFVNHEGDLFRTRLTHSLEVAQIARTLARSLRVSEDLTEAIALAHDLGHTPFGHAGQDELNACMRELAPQAGGFEHNLQSLRVVDELEERYAEFNGLNLCFETREGILKHCSATHARQLGAVGERFLDRTQPSLEAQLANLADEVAYNNHDVDDGLRSGLITLEQLQEVGIFARHYAEVARRYPQLAPRRATSETIRRMINTLIVDLTATSLARIRDHAPASADDVRRAPPLAGFSAAVRREADELKKFLFDNLYRHYRVVRMTTKAQRIVRELFQAFLGDPRLLPPDYRREQPQDQARAISDYIAGMTDRYAIREHRRLFEMG*
GCA_001987115.1	CP011723.1	1	DMS_other	CP011723.1_711	MTase_III_00001	MTase_III	733099	736050	+	CP011723.1_733098-736050(+)_1	MATKKTQKPGKSIEQITHTEAKRKNIPTVEHQSVMQHHEQAPVKVAYPRANRQWLEELCALHDAGKASPEFQQRLNRDLDPQLIWRGKDQQDWSDLVVNAPPLYIQEKVKPKVLIDDLRRQTEERREATAPQQDLLDLFGDFNGLPEGADRTEFYQHEGHWQNRMILGDSLQVMASLAEREGLRGKVQCIYFDPPYGIKFNSNFQWSTTSRDVKDGNAGHITREPEQVKAFRDTWRDGIHSYLTYLRDRLMVARDLLTESGSIFVQIGDENVHRVRALLDEVFGDDNCVSTIVFAKTSSSTGDFIGPTFDTLLWYARNKKAVKYRKFLLKKAPGQKGGTGYKSVELPDLSRRQLTKDEIESPSSLPVGSKIYFRDNLTSQSVGREKGEGAASWFGVKYQGRVYKPSQTVRWKTNELGFDRLLKSNRVEASSGDNLGYIRNLDDYPAYELTDIWADTLGQNQFGGEKIYVVQTSISVVQRCFLMTTDPGDLVLDPTCGSGTTAYVAEQWGRRWITIDTSRVALALARARIMGARYPFYLLADSREGQLKEAEVTRSAPSSQSTYDNIAHGFVYERVPHITLKSIANNAEIDVIWDKAQTVLEPLREALNKTLGKQWQEWEIPREADAKWSEKAKKLHTDWWQQRIVRQKEIDASIAAKAEFEYLYDKPYEDKKRVRVAGPFTVESLSPHRVLGVDEEDNLIDHVAETQAEYGQDFASLILANLRTAGVQQAHKADKIEFTSLEPWPGDLICAEGRYLENGQVKRAGILVGPEFGTVTRADLVDAAREAGDANFDVLIACAFNYDAPASEFSKLGRINVLKARMNADLHMAEDLKNTGKGNLFVIFGEPDVDVLDTQGRSIRRYDGKRDVIDVPADGQLVVKINGVDVFHPSTGEVRSDGADGIACWFLDTDYNEESFFVRHAYFLGANDPYKALKITLKAEIDPDAWATLNSDTSRPFPKPSNGRFAVKVINHLGDEVMKVFKI*
GCA_001987115.1	CP011723.1	1	DMS_other	CP011723.1_712	mads_3	mad3	736066	737277	+	CP011723.1_736065-737277(+)_1	MTQHPFISRVAVRNYKSIGYCDVNLRPLTYLVGHNGAGKSNFMDALHFVCDALSYSLDSALNERGGINEVRRRSGGHPTHFALRVEFVMQSGQAGRYGFVIGALKNGGYEVQREECVVAGIGKGPFFRIEKGKLRDSSETTFPSVTADRLALVAASGLTAFRPVFDALTAMGFYNLNPKLMRELQKPQDGRLLRPAGENIASVIGHLEKVAPAQMALIQEYLHSVAPMVHGVERKPIGPMETLEFRQDMAGSKHPWRFLAQNMSDGTLRALGVLSALLQGNVDYSPTLIGIEEPETALHPAASAALREALVRASETTQVLVTSHSPDLLDDHSIDADAVLAVVSEAGETKVAPLDEGSRQVMRDHLFSAGELLRMNQLAPDRASLEQQDKAASGDLFGETESV*
GCA_001987115.1	CP011723.1	2	PDC-M06	CP011723.1_1282	PDC-M06A_WP_102833028.1	PDC-M06A	1349527	1349796	+	CP011723.1_1349526-1349796(+)_1	MTRCPHPDKDVDAALKHAEAHGWYIRRRGGHAWGRMYCPYNDSECRCGEFCITSIWSTPRNPGHHARALRRVVDNCARHRRAHACRSKE*
GCA_001987115.1	CP011723.1	2	PDC-M06	CP011723.1_1283	PDC-M06B_WP_059859626.1	PDC-M06B	1349800	1350324	+	CP011723.1_1349799-1350324(+)_1	MEYLFTLKYQLADADSDLDALVERLGEAGCDDALVGMGLPGRLVLEFTREADSAEAAVRSALADVRRAMPTAALIEAAPDLVGLTDVAQIVGVSRQNMRKLMLAHPATFPAPIHEGSASLWHLADVLGWLQARGGYPLAQATLDVARMALKVNVAKEARRLPRSAGAGLDALVG*
GCA_001987115.1	CP011723.1	3	PDC-S34	CP011723.1_2176	PDC-S34_WP_209195270.1	PDC-S34	2286943	2287791	-	CP011723.1_2286942-2287791(-)_1	MSDVIALVFDFDDTLASDSTTGFLESIGVDTASFWKDQVDPLLSQQDWDPVPAYLYQMIQLSRQGSHGLITRERLREWGVRLALHDGVQTLFGRLRAAVRAEHPKVQLEFYLISSGIGDVVRATPIAHEFTEIWASEFVYGEDGGISFPRRIVSFTDKTRYLFHIQKGLIGREYRNKPFEVNRKVPEDRLRVPFDQMVFVGDGYTDIPCFSLIRSAGGFAFGVWDPKHRDKRSRAWGFIEEGRVSNLNQARYDEQAELYQWLEEAVTSLAGRIALKSRVYRG*
GCA_001987115.1	CP011723.1	4	SoFic	CP011723.1_709	SoFic__SoFic	SoFic	728784	729830	+	CP011723.1_728783-729830(+)_1	MHSLTPEYLAALCFDGTQVATLRTLGEYQGKQQLYAAQSPEALKGLRQIAVVESTESSNRLEGVVVAPSRLKSLVIRNATPKSRSEQEIAGYRDALALIHESAAHMPFSEGVVLQLHTLLYRYMPQAGGRWKATNNDIIERHPDGTSRLRFQPVASHLTPMAMADLTGRYATALDQHLADPLVLVPLAMLDLLCIHPFPDGNGRMSRLLTLLLLYHFDYAVGRYISLERIFEETKESYYETLEASSQGWYQGQHDVKPWLDYFWGALLRAYREFEERVGTIERGRGSKGDRVRAEVLGRSLPFSISEIEEACPGVSRDMVRLVLRAMKSEGLIESTGKGRGAKWIKQG*
GCA_001987115.1	CP011723.1	5	dXTPase	CP011723.1_3694	dGTPase	dGTPase	3884205	3885359	+	CP011723.1_3884204-3885359(+)_1	MNKDGTVVLMNELASYASDPSKTRGRRHSEPPPENRTEFQRDRDRIIHSNAFRRLEYKTQVFVNHEGDLFRTRLTHSLEVAQIARTLARSLRVSEDLTEAIALAHDLGHTPFGHAGQDELNACMRELAPQAGGFEHNLQSLRVVDELEERYAEFNGLNLCFETREGILKHCSATHARQLGAVGERFLDRTQPSLEAQLANLADEVAYNNHDVDDGLRSGLITLEQLQEVGIFARHYAEVARRYPQLAPRRATSETIRRMINTLIVDLTATSLARIRDHAPASADDVRRAPPLAGFSAAVRREADELKKFLFDNLYRHYRVVRMTTKAQRIVRELFQAFLGDPRLLPPDYRREQPQDQARAISDYIAGMTDRYAIREHRRLFEMG*
GCA_001987315.1	CP011733.1	1	DMS_other	CP011733.1_3152	mads_3	mad3	3320367	3321578	-	CP011733.1_3320366-3321578(-)_1	MTQHPFISRVAVRNYKSIGYCDVNLRPLTYLVGHNGAGKSNFMDALHFVCDALSYSLDSALNERGGINEVRRRSGGHPTHFALRVEFVMQSGQAGRYGFVIGALKNGGYEVQREECVVAGIGKGPFFRIEKGKLRDSSETTFPSVTADRLALVAASGLTAFRPVFDALTAMGFYNLNPKLMRELQKPQDGRLLRPAGENIASVIGHLEKVAPAQMALIQEYLHSVAPMVHGVERKPIGPMETLEFRQDMAGSKHPWRFLAQNMSDGTLRALGVLSALLQGNVDYSPTLIGIEEPETALHPAASAALREALVRASETTQVLVTSHSPDLLDDHSIDADAVLAVVSEAGETKVAPLDEGSRQVMRDHLFSAGELLRMNQLAPDRASLEQQDKAASGDLFGETESV*
GCA_001987315.1	CP011733.1	1	DMS_other	CP011733.1_3153	MTase_III_00001	MTase_III	3321594	3324545	-	CP011733.1_3321593-3324545(-)_1	MATKKTQKPGKSIEQITHTEAKRKNIPTVEHQSVMQHHEQAPVKVAYPRANRQWLEELCALHDAGKASPEFQQRLNRDLDPQLIWRGKDQQDWSDLVVNAPPLYIQEKVKPKVLIDDLRRQTEERREATAPQQDLLDLFGDFNGLPEGADRTEFYQHEGHWQNRMILGDSLQVMASLAEREGLRGKVQCIYFDPPYGIKFNSNFQWSTTSRDVKDGNAGHITREPEQVKAFRDTWRDGIHSYLTYLRDRLMVARDLLTESGSIFVQIGDENVHRVRALLDEVFGDDNCVSTIVFAKTSSSTGDFIGPTFDTLLWYARNKKAVKYRKFLLKKAPGQKGGTGYKSVELPDLSRRQLTKDEIESPSSLPVGSKIYFRDNLTSQSVGREKGEGAASWFGVKYQGRVYKPSQTVRWKTNELGFDRLLKSNRVEASSGDNLGYIRNLDDYPAYELTDIWADTLGQNQFGGEKIYVVQTSISVVQRCFLMTTDPGDLVLDPTCGSGTTAYVAEQWGRRWITIDTSRVALALARARIMGARYPFYLLADSREGQLKEAEVTRSAPSSQSTYDNIAHGFVYERVPHITLKSIANNAEIDVIWDKAQTVLEPLREALNKTLGKQWQEWEIPREADAKWSEKAKKLHTDWWQQRIVRQKEIDASIAAKAEFEYLYDKPYEDKKRVRVAGPFTVESLSPHRVLGVDEEDNLIDHVAETQAEYGQDFASLILANLRTAGVQQAHKADKIEFTSLEPWPGDLICAEGRYLENGQVKRAGILVGPEFGTVTRADLVDAAREAGDANFDVLIACAFNYDAPASEFSKLGRINVLKARMNADLHMAEDLKNTGKGNLFVIFGEPDVDVLDTQGRSIRRYDGKRDVIDVPADGQLVVKINGVDVFHPSTGEVRSDGADGIACWFLDTDYNEESFFVRHAYFLGANDPYKALKITLKAEIDPDAWATLNSDTSRPFPKPSNGRFAVKVINHLGDEVMKVFKI*
GCA_001987315.1	CP011733.1	2	PDC-M06	CP011733.1_1241	PDC-M06A_WP_102833028.1	PDC-M06A	1317338	1317607	+	CP011733.1_1317337-1317607(+)_1	MTRCPHPDKDVDAALKHAEAHGWYIRRRGGHAWGRMYCPYNDSECRCGEFCITSIWSTPRNPGHHARALRRVVDNCARHRRAHACRSKE*
GCA_001987315.1	CP011733.1	2	PDC-M06	CP011733.1_1242	PDC-M06B_WP_059859626.1	PDC-M06B	1317611	1318135	+	CP011733.1_1317610-1318135(+)_1	MEYLFTLKYQLADADSDLDALVERLGEAGCDDALVGMGLPGRLVLEFTREADSAEAAVRSALADVRRAMPTAALIEAAPDLVGLTDVAQIVGVSRQNMRKLMLAHPATFPAPIHEGSASLWHLADVLGWLQARGGYPLAQATLDVARMALKVNVAKEARRLPRSAGAGLDALVG*
GCA_001987315.1	CP011733.1	3	PDC-S34	CP011733.1_1598	PDC-S34_WP_209195270.1	PDC-S34	1681710	1682558	+	CP011733.1_1681709-1682558(+)_1	MSDVIALVFDFDDTLASDSTTGFLESIGVDTASFWKDQVDPLLSQQDWDPVPAYLYQMIQLSRQGSHGLITRERLREWGVRLALHDGVQTLFGRLRAAVRAEHPKVQLEFYLISSGIGDVVRATPIAHEFTEIWASEFVYGEDGGISFPRRIVSFTDKTRYLFHIQKGLIGREYRNKPFEVNRKVPEDRLRVPFDQMVFVGDGYTDIPCFSLIRSAGGFAFGVWDPKHRDKRSRAWGFIEEGRVSNLNQARYDEQAELYQWLEEAVTSLAGRIALKSRVYRG*
GCA_001987315.1	CP011733.1	4	SoFic	CP011733.1_3155	SoFic__SoFic	SoFic	3327814	3328860	-	CP011733.1_3327813-3328860(-)_1	MHSLTPEYLAALCFDGTQVATLRTLGEYQGKQQLYAAQSPEALKGLRQIAVVESTESSNRLEGVVVAPSRLKSLVIRNATPKSRSEQEIAGYRDALALIHESAAHMPFSEGVVLQLHTLLYRYMPQAGGRWKATNNDIIERHPDGTSRLRFQPVASHLTPMAMADLTGRYATALDQHLADPLVLVPLAMLDLLCIHPFPDGNGRMSRLLTLLLLYHFDYAVGRYISLERIFEETKESYYETLEASSQGWYQGQHDVKPWLDYFWGALLRAYREFEERVGTIERGRGSKGDRVRAEVLGRSLPFSISEIEEACPGVSRDMVRLVLRAMKSEGLIESTGKGRGAKWIKQG*
GCA_001987315.1	CP011733.1	5	dXTPase	CP011733.1_3694	dGTPase	dGTPase	3884186	3885340	+	CP011733.1_3884185-3885340(+)_1	MNKDGTVVLMNELASYASDPSKTRGRRHSEPPPENRTEFQRDRDRIIHSNAFRRLEYKTQVFVNHEGDLFRTRLTHSLEVAQIARTLARSLRVSEDLTEAIALAHDLGHTPFGHAGQDELNACMRELAPQAGGFEHNLQSLRVVDELEERYAEFNGLNLCFETREGILKHCSATHARQLGAVGERFLDRTQPSLEAQLANLADEVAYNNHDVDDGLRSGLITLEQLQEVGIFARHYAEVARRYPQLAPRRATSETIRRMINTLIVDLTATSLARIRDHAPASADDVRRAPPLAGFSAAVRREADELKKFLFDNLYRHYRVVRMTTKAQRIVRELFQAFLGDPRLLPPDYRREQPQDQARAISDYIAGMTDRYAIREHRRLFEMG*
GCA_001987455.1	CP011740.1	1	DMS_other	CP011740.1_3154	mads_3	mad3	3320387	3321598	-	CP011740.1_3320386-3321598(-)_1	MTQHPFISRVAVRNYKSIGYCDVNLRPLTYLVGHNGAGKSNFMDALHFVCDALSYSLDSALNERGGINEVRRRSGGHPTHFALRVEFVMQSGQAGRYGFVIGALKNGGYEVQREECVVAGIGKGPFFRIEKGKLRDSSETTFPSVTADRLALVAASGLTAFRPVFDALTAMGFYNLNPKLMRELQKPQDGRLLRPAGENIASVIGHLEKVAPAQMALIQEYLHSVAPMVHGVERKPIGPMETLEFRQDMAGSKHPWRFLAQNMSDGTLRALGVLSALLQGNVDYSPTLIGIEEPETALHPAASAALREALVRASETTQVLVTSHSPDLLDDHSIDADAVLAVVSEAGETKVAPLDEGSRQVMRDHLFSAGELLRMNQLAPDRASLEQQDKAASGDLFGETESV*
GCA_001987455.1	CP011740.1	1	DMS_other	CP011740.1_3155	MTase_III_00001	MTase_III	3321614	3324565	-	CP011740.1_3321613-3324565(-)_1	MATKKTQKPGKSIEQITHTEAKRKNIPTVEHQSVMQHHEQAPVKVAYPRANRQWLEELCALHDAGKASPEFQQRLNRDLDPQLIWRGKDQQDWSDLVVNAPPLYIQEKVKPKVLIDDLRRQTEERREATAPQQDLLDLFGDFNGLPEGADRTEFYQHEGHWQNRMILGDSLQVMASLAEREGLRGKVQCIYFDPPYGIKFNSNFQWSTTSRDVKDGNAGHITREPEQVKAFRDTWRDGIHSYLTYLRDRLMVARDLLTESGSIFVQIGDENVHRVRALLDEVFGDDNCVSTIVFAKTSSSTGDFIGPTFDTLLWYARNKKAVKYRKFLLKKAPGQKGGTGYKSVELPDLSRRQLTKDEIESPSSLPVGSKIYFRDNLTSQSVGREKGEGAASWFGVKYQGRVYKPSQTVRWKTNELGFDRLLKSNRVEASSGDNLGYIRNLDDYPAYELTDIWADTLGQNQFGGEKIYVVQTSISVVQRCFLMTTDPGDLVLDPTCGSGTTAYVAEQWGRRWITIDTSRVALALARARIMGARYPFYLLADSREGQLKEAEVTRSAPSSQSTYDNIAHGFVYERVPHITLKSIANNAEIDVIWDKAQTVLEPLREALNKTLGKQWQEWEIPREADAKWSEKAKKLHTDWWQQRIVRQKEIDASIAAKAEFEYLYDKPYEDKKRVRVAGPFTVESLSPHRVLGVDEEDNLIDHVAETQAEYGQDFASLILANLRTAGVQQAHKADKIEFTSLEPWPGDLICAEGRYLENGQVKRAGILVGPEFGTVTRADLVDAAREAGDANFDVLIACAFNYDAPASEFSKLGRINVLKARMNADLHMAEDLKNTGKGNLFVIFGEPDVDVLDTQGRSIRRYDGKRDVIDVPADGQLVVKINGVDVFHPSTGEVRSDGADGIACWFLDTDYNEESFFVRHAYFLGANDPYKALKITLKAEIDPDAWATLNSDTSRPFPKPSNGRFAVKVINHLGDEVMKVFKI*
GCA_001987455.1	CP011740.1	2	PDC-M06	CP011740.1_1244	PDC-M06A_WP_102833028.1	PDC-M06A	1318409	1318678	+	CP011740.1_1318408-1318678(+)_1	MTRCPHPDKDVDAALKHAEAHGWYIRRRGGHAWGRMYCPYNDSECRCGEFCITSIWSTPRNPGHHARALRRVVDNCARHRRAHACRSKE*
GCA_001987455.1	CP011740.1	2	PDC-M06	CP011740.1_1245	PDC-M06B_WP_059859626.1	PDC-M06B	1318682	1319206	+	CP011740.1_1318681-1319206(+)_1	MEYLFTLKYQLADADSDLDALVERLGEAGCDDALVGMGLPGRLVLEFTREADSAEAAVRSALADVRRAMPTAALIEAAPDLVGLTDVAQIVGVSRQNMRKLMLAHPATFPAPIHEGSASLWHLADVLGWLQARGGYPLAQATLDVARMALKVNVAKEARRLPRSAGAGLDALVG*
GCA_001987455.1	CP011740.1	3	PDC-S34	CP011740.1_1601	PDC-S34_WP_209195270.1	PDC-S34	1682780	1683628	+	CP011740.1_1682779-1683628(+)_1	MSDVIALVFDFDDTLASDSTTGFLESIGVDTASFWKDQVDPLLSQQDWDPVPAYLYQMIQLSRQGSHGLITRERLREWGVRLALHDGVQTLFGRLRAAVRAEHPKVQLEFYLISSGIGDVVRATPIAHEFTEIWASEFVYGEDGGISFPRRIVSFTDKTRYLFHIQKGLIGREYRNKPFEVNRKVPEDRLRVPFDQMVFVGDGYTDIPCFSLIRSAGGFAFGVWDPKHRDKRSRAWGFIEEGRVSNLNQARYDEQAELYQWLEEAVTSLAGRIALKSRVYRG*
GCA_001987455.1	CP011740.1	4	SoFic	CP011740.1_3157	SoFic__SoFic	SoFic	3327834	3328880	-	CP011740.1_3327833-3328880(-)_1	MHSLTPEYLAALCFDGTQVATLRTLGEYQGKQQLYAAQSPEALKGLRQIAVVESTESSNRLEGVVVAPSRLKSLVIRNATPKSRSEQEIAGYRDALALIHESAAHMPFSEGVVLQLHTLLYRYMPQAGGRWKATNNDIIERHPDGTSRLRFQPVASHLTPMAMADLTGRYATALDQHLADPLVLVPLAMLDLLCIHPFPDGNGRMSRLLTLLLLYHFDYAVGRYISLERIFEETKESYYETLEASSQGWYQGQHDVKPWLDYFWGALLRAYREFEERVGTIERGRGSKGDRVRAEVLGRSLPFSISEIEEACPGVSRDMVRLVLRAMKSEGLIESTGKGRGAKWIKQG*
GCA_001987455.1	CP011740.1	5	dXTPase	CP011740.1_3695	dGTPase	dGTPase	3883157	3884311	+	CP011740.1_3883156-3884311(+)_1	MNKDGTVVLMNELASYASDPSKTRGRRHSEPPPENRTEFQRDRDRIIHSNAFRRLEYKTQVFVNHEGDLFRTRLTHSLEVAQIARTLARSLRVSEDLTEAIALAHDLGHTPFGHAGQDELNACMRELAPQAGGFEHNLQSLRVVDELEERYAEFNGLNLCFETREGILKHCSATHARQLGAVGERFLDRTQPSLEAQLANLADEVAYNNHDVDDGLRSGLITLEQLQEVGIFARHYAEVARRYPQLAPRRATSETIRRMINTLIVDLTATSLARIRDHAPASADDVRRAPPLAGFSAAVRREADELKKFLFDNLYRHYRVVRMTTKAQRIVRELFQAFLGDPRLLPPDYRREQPQDQARAISDYIAGMTDRYAIREHRRLFEMG*
GCA_001987815.1	CP011758.1	1	DMS_other	CP011758.1_3153	mads_3	mad3	3320381	3321592	-	CP011758.1_3320380-3321592(-)_1	MTQHPFISRVAVRNYKSIGYCDVNLRPLTYLVGHNGAGKSNFMDALHFVCDALSYSLDSALNERGGINEVRRRSGGHPTHFALRVEFVMQSGQAGRYGFVIGALKNGGYEVQREECVVAGIGKGPFFRIEKGKLRDSSETTFPSVTADRLALVAASGLTAFRPVFDALTAMGFYNLNPKLMRELQKPQDGRLLRPAGENIASVIGHLEKVAPAQMALIQEYLHSVAPMVHGVERKPIGPMETLEFRQDMAGSKHPWRFLAQNMSDGTLRALGVLSALLQGNVDYSPTLIGIEEPETALHPAASAALREALVRASETTQVLVTSHSPDLLDDHSIDADAVLAVVSEAGETKVAPLDEGSRQVMRDHLFSAGELLRMNQLAPDRASLEQQDKAASGDLFGETESV*
GCA_001987815.1	CP011758.1	1	DMS_other	CP011758.1_3154	MTase_III_00001	MTase_III	3321608	3324559	-	CP011758.1_3321607-3324559(-)_1	MATKKTQKPGKSIEQITHTEAKRKNIPTVEHQSVMQHHEQAPVKVAYPRANRQWLEELCALHDAGKASPEFQQRLNRDLDPQLIWRGKDQQDWSDLVVNAPPLYIQEKVKPKVLIDDLRRQTEERREATAPQQDLLDLFGDFNGLPEGADRTEFYQHEGHWQNRMILGDSLQVMASLAEREGLRGKVQCIYFDPPYGIKFNSNFQWSTTSRDVKDGNAGHITREPEQVKAFRDTWRDGIHSYLTYLRDRLMVARDLLTESGSIFVQIGDENVHRVRALLDEVFGDDNCVSTIVFAKTSSSTGDFIGPTFDTLLWYARNKKAVKYRKFLLKKAPGQKGGTGYKSVELPDLSRRQLTKDEIESPSSLPVGSKIYFRDNLTSQSVGREKGEGAASWFGVKYQGRVYKPSQTVRWKTNELGFDRLLKSNRVEASSGDNLGYIRNLDDYPAYELTDIWADTLGQNQFGGEKIYVVQTSISVVQRCFLMTTDPGDLVLDPTCGSGTTAYVAEQWGRRWITIDTSRVALALARARIMGARYPFYLLADSREGQLKEAEVTRSAPSSQSTYDNIAHGFVYERVPHITLKSIANNAEIDVIWDKAQTVLEPLREALNKTLGKQWQEWEIPREADAKWSEKAKKLHTDWWQQRIVRQKEIDASIAAKAEFEYLYDKPYEDKKRVRVAGPFTVESLSPHRVLGVDEEDNLIDHVAETQAEYGQDFASLILANLRTAGVQQAHKADKIEFTSLEPWPGDLICAEGRYLENGQVKRAGILVGPEFGTVTRADLVDAAREAGDANFDVLIACAFNYDAPASEFSKLGRINVLKARMNADLHMAEDLKNTGKGNLFVIFGEPDVDVLDTQGRSIRRYDGKRDVIDVPADGQLVVKINGVDVFHPSTGEVRSDGADGIACWFLDTDYNEESFFVRHAYFLGANDPYKALKITLKAEIDPDAWATLNSDTSRPFPKPSNGRFAVKVINHLGDEVMKVFKI*
GCA_001987815.1	CP011758.1	2	PDC-M06	CP011758.1_1243	PDC-M06A_WP_102833028.1	PDC-M06A	1319451	1319720	+	CP011758.1_1319450-1319720(+)_1	MTRCPHPDKDVDAALKHAEAHGWYIRRRGGHAWGRMYCPYNDSECRCGEFCITSIWSTPRNPGHHARALRRVVDNCARHRRAHACRSKE*
GCA_001987815.1	CP011758.1	2	PDC-M06	CP011758.1_1244	PDC-M06B_WP_059859626.1	PDC-M06B	1319724	1320248	+	CP011758.1_1319723-1320248(+)_1	MEYLFTLKYQLADADSDLDALVERLGEAGCDDALVGMGLPGRLVLEFTREADSAEAAVRSALADVRRAMPTAALIEAAPDLVGLTDVAQIVGVSRQNMRKLMLAHPATFPAPIHEGSASLWHLADVLGWLQARGGYPLAQATLDVARMALKVNVAKEARRLPRSAGAGLDALVG*
GCA_001987815.1	CP011758.1	3	PDC-S34	CP011758.1_1600	PDC-S34_WP_209195270.1	PDC-S34	1683822	1684670	+	CP011758.1_1683821-1684670(+)_1	MSDVIALVFDFDDTLASDSTTGFLESIGVDTASFWKDQVDPLLSQQDWDPVPAYLYQMIQLSRQGSHGLITRERLREWGVRLALHDGVQTLFGRLRAAVRAEHPKVQLEFYLISSGIGDVVRATPIAHEFTEIWASEFVYGEDGGISFPRRIVSFTDKTRYLFHIQKGLIGREYRNKPFEVNRKVPEDRLRVPFDQMVFVGDGYTDIPCFSLIRSAGGFAFGVWDPKHRDKRSRAWGFIEEGRVSNLNQARYDEQAELYQWLEEAVTSLAGRIALKSRVYRG*
GCA_001987815.1	CP011758.1	4	SoFic	CP011758.1_3156	SoFic__SoFic	SoFic	3327828	3328874	-	CP011758.1_3327827-3328874(-)_1	MHSLTPEYLAALCFDGTQVATLRTLGEYQGKQQLYAAQSPEALKGLRQIAVVESTESSNRLEGVVVAPSRLKSLVIRNATPKSRSEQEIAGYRDALALIHESAAHMPFSEGVVLQLHTLLYRYMPQAGGRWKATNNDIIERHPDGTSRLRFQPVASHLTPMAMADLTGRYATALDQHLADPLVLVPLAMLDLLCIHPFPDGNGRMSRLLTLLLLYHFDYAVGRYISLERIFEETKESYYETLEASSQGWYQGQHDVKPWLDYFWGALLRAYREFEERVGTIERGRGSKGDRVRAEVLGRSLPFSISEIEEACPGVSRDMVRLVLRAMKSEGLIESTGKGRGAKWIKQG*
GCA_001987815.1	CP011758.1	5	dXTPase	CP011758.1_3695	dGTPase	dGTPase	3884199	3885353	+	CP011758.1_3884198-3885353(+)_1	MNKDGTVVLMNELASYASDPSKTRGRRHSEPPPENRTEFQRDRDRIIHSNAFRRLEYKTQVFVNHEGDLFRTRLTHSLEVAQIARTLARSLRVSEDLTEAIALAHDLGHTPFGHAGQDELNACMRELAPQAGGFEHNLQSLRVVDELEERYAEFNGLNLCFETREGILKHCSATHARQLGAVGERFLDRTQPSLEAQLANLADEVAYNNHDVDDGLRSGLITLEQLQEVGIFARHYAEVARRYPQLAPRRATSETIRRMINTLIVDLTATSLARIRDHAPASADDVRRAPPLAGFSAAVRREADELKKFLFDNLYRHYRVVRMTTKAQRIVRELFQAFLGDPRLLPPDYRREQPQDQARAISDYIAGMTDRYAIREHRRLFEMG*
GCA_001987875.1	CP011761.1	1	DMS_other	CP011761.1_3156	mads_3	mad3	3323528	3324739	-	CP011761.1_3323527-3324739(-)_1	MTQHLFISRVAVRNYKSIGYCDVNLRPLTYLVGHNGAGKSNFMDALHFVCDALSYSLDSALNERGGINEVRRRSGGHPTHFALRVEFVMQSGQAGRYGFVIGALKNGGYEVQREECVVAGIGKGPFFRIEKGKLRDSSETTFPSVTADRLALVAASGLTAFRPVFDALTAMGFYNLNPKLMRELQKPQDGRLLRPAGENIASVIGHLEKVAPAQMALIQEYLHSVAPMVHGVERKPIGPMETLEFRQDMAGSKHPWRFLAQNMSDGTLRALGVLSALLQGNVDYSPTLIGIEEPETALHPAASAALREALVRASETTQVLVTSHSPDLLDDHSIDADAVLAVVSEAGETKVAPLDEGSRQVMRDHLFSAGELLRMNQLAPDRASLEQQDKAASGDLFGETESV*
GCA_001987875.1	CP011761.1	1	DMS_other	CP011761.1_3157	MTase_III_00001	MTase_III	3324755	3327706	-	CP011761.1_3324754-3327706(-)_1	MATKKTQKPGKSIEQITHTEAKRKNIPTVEHQSVMQHHEQAPVKVTYPRANRQWLEELCALHDAGKASPEFQQRLNRDLDPQLIWRGKDQQDWSDLVVNAPPLYIQEKVKPKVLIDDLRRQTEERREATAPQQDLLDLFGDFNGLPEGADRTEFYQHEGHWQNRMILGDSLQVMASLAEREGLRGKVQCIYFDPPYGIKFNSNFQWSTTSRDVKDGNAGHITREPEQVKAFRDTWRDGIHSYLTYLRDRLMVARDLLTESGSIFVQIGDENVHRVRALLDEVFGDDNCVSTIVFAKTSSSTGDFIGPTFDTLLWYARNKKAVKYRKFLLKKAPGQKGGTGYKSVELPDLSRRQLTKDEIESPSSLPVGSKIYFRDNLTSQSVGREKGEGAASWFGVKYQGRVYKPSQTVRWKTNELGFDRLLKSNRVEASSGDNLGYIRNLDDYPAYELTDIWADTLGQNQFGGEKIYVVQTSISVVQRCFLMTTDPGDLVLDPTCGSGTTAYVAEQWGRRWITIDTSRVALALARARIMGARYPFYLLADSREGQLKEAEVTRSAPSSQSTYDNIAHGFVYERVPHITLKSIANNAEIDVIWDKAQTVLEPLREALNKTLGKQWQEWEIPREADAKWSEKAKKLHTDWWQQRIVRQKEIDASIAAKAEFEYLYDKPYEDKKRVRVAGPFTVESLSPHRVLGVDEEDNLIDHVAETQAEYGQDFASLILANLRTAGVQQAHKADKIEFTSLEPWPGDLICAEGRYLENGQVKRAGILVGPEFGTVTRADLVDAAREAGDANFDVLIACAFNYDAPASEFSKLGRINVLKARMNADLHMAEDLKNTGKGNLFVIFGEPDVDVLDTQGRSIRRYDGKRDVIDVPADGQLVVKINGVDVFHPSTGEVRSDGADGIACWFLDTDYNEESFFVRHAYFLGANDPYKALKITLKAEIDPDAWATLNSDTSRPFPKPSNGRFAVKVINHLGDEVMKVFKI*
GCA_001987875.1	CP011761.1	2	PDC-M06	CP011761.1_2584	PDC-M06B_WP_059859626.1	PDC-M06B	2709431	2709955	-	CP011761.1_2709430-2709955(-)_1	MEYLFTLKYQLADADSDLDALVERLGEAGCDDALVGMGLPGRLVLEFTREADSAEAAVRSALADVRRAMPTAALIEAAPDLVGLTDVAQIVGVSRQNMRKLMLAHPATFPAPIHEGSASLWHLADVLGWLQARGGYPLAQATLDVARMALKVNVAKEARRLPRSAGAGLDALVG*
GCA_001987875.1	CP011761.1	2	PDC-M06	CP011761.1_2585	PDC-M06A_WP_102833028.1	PDC-M06A	2709959	2710228	-	CP011761.1_2709958-2710228(-)_1	MTRCPHPDKDVDAALKHAEAHGWYIRRRGGHAWGRMYCPYNDSECRCGEFCITSIWSTPRNPGHHARALRRVVDNCARHRRAHACRSKE*
GCA_001987875.1	CP011761.1	3	PDC-S34	CP011761.1_1689	PDC-S34_WP_209195270.1	PDC-S34	1768824	1769672	+	CP011761.1_1768823-1769672(+)_1	MSDVIALVFDFDDTLASDSTTGFLESIGVDTASFWKDQVDPLLSQQDWDPVPAYLYQMIQLSRQGSHGLITRERLREWGVRLALHDGVQTLFGRLRAAVRAEHPKVQLEFYLISSGIGDVVRATPIAHEFTEIWASEFVYGEDGGISFPRRIVSFTDKTRYLFHIQKGLIGREYRNKPFEVNRKVPEDRLRVPFDQMVFVGDGYTDIPCFSLIRSAGGFAFGVWDPKHRDKRSRAWGFIEEGRVSNLNQARYDEQAELYQWLEEAVTSLAGRIALKSRVYRG*
GCA_001987875.1	CP011761.1	4	SoFic	CP011761.1_3159	SoFic__SoFic	SoFic	3330975	3332021	-	CP011761.1_3330974-3332021(-)_1	MHSLTPEYLAALCFDGTQVATLRTLGEYQGKQQLYAAQSPEALKGLRQIAVVESTESSNRLEGVVVAPSRLKSLVIRNATPKSRSEQEIAGYRDALALIHESAAHMPFSEGVVLQLHTLLYRYMPQAGGRWKATNNDIIERHPDGTSRLRFQPVASHLTPMAMADLTGRYATALDQHLADPLVLVPLAMLDLLCIHPFPDGNGRMSRLLTLLLLYHFDYAVGRYISLERIFEETKESYYETLEASSQGWYQGQHDVKPWLDYFWGALLRAYREFEERVGTIERGRGSKGDRVRAEVLGRSLPFSISEIEEACPGVSRDMVRLVLRAMKSEGLIESTGKGRGAKWIKQG*
GCA_001987875.1	CP011761.1	5	dXTPase	CP011761.1_3701	dGTPase	dGTPase	3889475	3890629	+	CP011761.1_3889474-3890629(+)_1	MNKDGTVVLMNELASYASDPSKTRGRRHSEPPPENRTEFQRDRDRIIHSNAFRRLEYKTQVFVNHEGDLFRTRLTHSLEVAQIARTLARSLRVSEDLTEAIALAHDLGHTPFGHAGQDELNACMRELAPQAGGFEHNLQSLRVVDELEERYAEFNGLNLCFETREGILKHCSATHARQLGAVGERFLDRTQPSLEAQLANLADEVAYNNHDVDDGLRSGLITLEQLQEVGIFARHYAEVARRYPQLAPRRATSETIRRMINTLIVDLTATSLARIRDHAPASADDVRRAPPLAGFSAAVRREADELKKFLFDNLYRHYRVVRMTTKAQRIVRELFQAFLGDPRLLPPDYRREQPQDQARAISDYIAGMTDRYAIREHRRLFEMG*
GCA_001988035.1	CP013075.1	1	DMS_other	CP013075.1_3172	mads_3	mad3	3335584	3336795	-	CP013075.1_3335583-3336795(-)_1	MTQHPFISRVAVRNYKSIGYCDVNLRPLTYLVGHNGAGKSNFMDALHFVCDALSYSLDSALNERGGINEVRRRSGGHPTHFALRVEFVMQSGQAGRYGFVIGALKNGGYEVQREECVVAGIGKGPFFRIEKGKLRDSSETTFPSVTADRLALVAASGLTAFRPVFDALTAMGFYNLNPKLMRELQKPQDGRLLRPAGENIASVIGHLEKVAPAQMALIQEYLHSVAPMVHGVERKPIGPMETLEFRQDMAGSKHPWRFLAQNMSDGTLRALGVLSALLQGNVDYSPTLIGIEEPETALHPAASAALREALVRASETTQVLVTSHSPDLLDDHSIDADAVLAVVSEAGETKVAPLDEGSRQVMRDHLFSAGELLRMNQLAPDRASLEQQDKAASGDLFGETESV*
GCA_001988035.1	CP013075.1	1	DMS_other	CP013075.1_3173	MTase_III_00001	MTase_III	3336811	3339762	-	CP013075.1_3336810-3339762(-)_1	MATKKTQKPGKSIEQITHTEAKRKNIPTVEHQSVMQHHEQAPVKVAYPRANRQWLEELCALHDAGKASPEFQQRLNRDLDPQLIWRGKDQQDWSDLVVNAPPLYIQEKVKPKVLIDDLRRQTEERREATAPQQDLLDLFGDFNGLPEGADRTEFYQHEGHWQNRMILGDSLQVMASLAEREGLRGKVQCIYFDPPYGIKFNSNFQWSTTSRDVKDGNAGHITREPEQVKAFRDTWRDGIHSYLTYLRDRLMVARDLLTESGSIFVQIGDENVHRVRALLDEVFGDDNCVSTIVFAKTSSSTGDFIGPTFDTLLWYARNKKAVKYRKFLLKKAPGQKGGTGYKSVELPDLSRRQLTKDEIESPSSLPVGSKIYFRDNLTSQSVGREKGEGAASWFGVKYQGRVYKPSQTVRWKTNELGFDRLLKSNRVEASSGDNLGYIRNLDDYPAYELTDIWADTLGQNQFGGEKIYVVQTSISVVQRCFLMTTDPGDLVLDPTCGSGTTAYVAEQWGRRWITIDTSRVALALARARIMGARYPFYLLADSREGQLKEAEVTRSAPSSQSTYDNIAHGFVYERVPHITLKSIANNAEIDVIWDKAQTVLEPLREALNKTLGKQWQEWEIPREADAKWSEKAKKLHTDWWQQRIVRQKEIDASIAAKAEFEYLYDKPYEDKKRVRVAGPFTVESLSPHRVLGVDEEDNLIDHVAETQAEYGQDFASLILANLRTAGVQQAHKADKIEFTSLEPWPGDLICAEGRYLENGQVKRAGILVGPEFGTVTRADLVDAAREAGDANFDVLIACAFNYDAPASEFSKLGRINVLKARMNADLHMAEDLKNTGKGNLFVIFGEPDVDVLDTQGRSIRRYDGKRDVIDVPADGQLVVKINGVDVFHPSTGEVRSDGADGIACWFLDTDYNEESFFVRHAYFLGANDPYKALKITLKAEIDPDAWATLNSDTSRPFPKPSNGRFAVKVINHLGDEVMKVFKI*
GCA_001988035.1	CP013075.1	2	PDC-M06	CP013075.1_2603	PDC-M06B_WP_059859626.1	PDC-M06B	2724608	2725132	-	CP013075.1_2724607-2725132(-)_1	MEYLFTLKYQLADADSDLDALVERLGEAGCDDALVGMGLPGRLVLEFTREADSAEAAVRSALADVRRAMPTAALIEAAPDLVGLTDVAQIVGVSRQNMRKLMLAHPATFPAPIHEGSASLWHLADVLGWLQARGGYPLAQATLDVARMALKVNVAKEARRLPRSAGAGLDALVG*
GCA_001988035.1	CP013075.1	2	PDC-M06	CP013075.1_2604	PDC-M06A_WP_102833028.1	PDC-M06A	2725136	2725405	-	CP013075.1_2725135-2725405(-)_1	MTRCPHPDKDVDAALKHAEAHGWYIRRRGGHAWGRMYCPYNDSECRCGEFCITSIWSTPRNPGHHARALRRVVDNCARHRRAHACRSKE*
GCA_001988035.1	CP013075.1	3	PDC-S34	CP013075.1_2247	PDC-S34_WP_209195270.1	PDC-S34	2361238	2362086	-	CP013075.1_2361237-2362086(-)_1	MSDVIALVFDFDDTLASDSTTGFLESIGVDTASFWKDQVDPLLSQQDWDPVPAYLYQMIQLSRQGSHGLITRERLREWGVRLALHDGVQTLFGRLRAAVRAEHPKVQLEFYLISSGIGDVVRATPIAHEFTEIWASEFVYGEDGGISFPRRIVSFTDKTRYLFHIQKGLIGREYRNKPFEVNRKVPEDRLRVPFDQMVFVGDGYTDIPCFSLIRSAGGFAFGVWDPKHRDKRSRAWGFIEEGRVSNLNQARYDEQAELYQWLEEAVTSLAGRIALKSRVYRG*
GCA_001988035.1	CP013075.1	4	SoFic	CP013075.1_3175	SoFic__SoFic	SoFic	3343031	3344077	-	CP013075.1_3343030-3344077(-)_1	MHSLTPEYLAALCFDGTQVATLRTLGEYQGKQQLYAAQSPEALKGLRQIAVVESTESSNRLEGVVVAPSRLKSLVIRNATPKSRSEQEIAGYRDALALIHESAAHMPFSEGVVLQLHTLLYRYMPQAGGRWKATNNDIIERHPDGTSRLRFQPVASHLTPMAMADLTGRYATALDQHLADPLVLVPLAMLDLLCIHPFPDGNGRMSRLLTLLLLYHFDYAVGRYISLERIFEETKESYYETLEASSQGWYQGQHDVKPWLDYFWGALLRAYREFEERVGTIERGRGSKGDRVRAEVLGRSLPFSISEIEEACPGVSRDMVRLVLRAMKSEGLIESTGKGRGAKWIKQG*
GCA_001988035.1	CP013075.1	5	dXTPase	CP013075.1_3715	dGTPase	dGTPase	3899404	3900558	+	CP013075.1_3899403-3900558(+)_1	MNKDGTVVLMNELASYASDPSKTRGRRHSEPPPENRTEFQRDRDRIIHSNAFRRLEYKTQVFVNHEGDLFRTRLTHSLEVAQIARTLARSLRVSEDLTEAIALAHDLGHTPFGHAGQDELNACMRELAPQAGGFEHNLQSLRVVDELEERYAEFNGLNLCFETREGILKHCSATHARQLGAVGERFLDRTQPSLEAQLANLADEVAYNNHDVDDGLRSGLITLEQLQEVGIFARHYAEVARRYPQLAPRRATSETIRRMINTLIVDLTATSLARIRDHAPASADDVRRAPPLAGFSAAVRREADELKKFLFDNLYRHYRVVRMTTKAQRIVRELFQAFLGDPRLLPPDYRREQPQDQARAISDYIAGMTDRYAIREHRRLFEMG*
GCA_001988475.1	CP013863.1	1	DMS_other	CP013863.1_3153	mads_3	mad3	3321410	3322621	-	CP013863.1_3321409-3322621(-)_1	MTQHPFISRVAVRNYKSIGYCDVNLRPLTYLVGHNGAGKSNFMDALHFVCDALSYSLDSALNERGGINEVRRRSGGHPTHFALRVEFVMQSGQAGRYGFVIGALKNGGYEVQREECVVAGIGKGPFFRIEKGKLRDSSETTFPSVTADRLALVAASGLTAFRPVFDALTAMGFYNLNPKLMRELQKPQDGRLLRPAGENIASVIGHLEKVAPAQMALIQEYLHSVAPMVHGVERKPIGPMETLEFRQDMAGSKHPWRFLAQNMSDGTLRALGVLSALLQGNVDYSPTLIGIEEPETALHPAASAALREALVRASETTQVLVTSHSPDLLDDHSIDADAVLAVVSEAGETKVAPLDEGSRQVMRDHLFSAGELLRMNQLAPDRASLEQQDKAASGDLFGETESV*
GCA_001988475.1	CP013863.1	1	DMS_other	CP013863.1_3154	MTase_III_00001	MTase_III	3322637	3325588	-	CP013863.1_3322636-3325588(-)_1	MATKKTQKPGKSIEQITHTEAKRKNIPTVEHQSVMQHHEQAPVKVAYPRANRQWLEELCALHDAGKASPEFQQRLNRDLDPQLIWRGKDQQDWSDLVVNAPPLYIQEKVKPKVLIDDLRRQTEERREATAPQQDLLDLFGDFNGLPEGADRTEFYQHEGHWQNRMILGDSLQVMASLAEREGLRGKVQCIYFDPPYGIKFNSNFQWSTTSRDVKDGNAGHITREPEQVKAFRDTWRDGIHSYLTYLRDRLMVARDLLTESGSIFVQIGDENVHRVRALLDEVFGDDNCVSTIVFAKTSSSTGDFIGPTFDTLLWYARNKKAVKYRKFLLKKAPGQKGGTGYKSVELPDLSRRQLTKDEIESPSSLPVGSKIYFRDNLTSQSVGREKGEGAASWFGVKYQGRVYKPSQTVRWKTNELGFDRLLKSNRVEASSGDNLGYIRNLDDYPAYELTDIWADTLGQNQFGGEKIYVVQTSISVVQRCFLMTTDPGDLVLDPTCGSGTTAYVAEQWGRRWITIDTSRVALALARARIMGARYPFYLLADSREGQLKEAEVTRSAPSSQSTYDNIAHGFVYERVPHITLKSIANNAEIDVIWDKAQTVLEPLREALNKTLGKQWQEWEIPREADAKWSEKAKKLHTDWWQQRIVRQKEIDASIAAKAEFEYLYDKPYEDKKRVRVAGPFTVESLSPHRVLGVDEEDNLIDHVAETQAEYGQDFASLILANLRTAGVQQAHKADKIEFTSLEPWPGDLICAEGRYLENGQVKRAGILVGPEFGTVTRADLVDAAREAGDANFDVLIACAFNYDAPASEFSKLGRINVLKARMNADLHMAEDLKNTGKGNLFVIFGEPDVDVLDTQGRSIRRYDGKRDVIDVPADGQLVVKINGVDVFHPSTGEVRSDGADGIACWFLDTDYNEESFFVRHAYFLGANDPYKALKITLKAEIDPDAWATLNSDTSRPFPKPSNGRFAVKVINHLGDEVMKVFKI*
GCA_001988475.1	CP013863.1	2	PDC-M06	CP013863.1_1242	PDC-M06A_WP_102833028.1	PDC-M06A	1318385	1318654	+	CP013863.1_1318384-1318654(+)_1	MTRCPHPDKDVDAALKHAEAHGWYIRRRGGHAWGRMYCPYNDSECRCGEFCITSIWSTPRNPGHHARALRRVVDNCARHRRAHACRSKE*
GCA_001988475.1	CP013863.1	2	PDC-M06	CP013863.1_1243	PDC-M06B_WP_059859626.1	PDC-M06B	1318658	1319182	+	CP013863.1_1318657-1319182(+)_1	MEYLFTLKYQLADADSDLDALVERLGEAGCDDALVGMGLPGRLVLEFTREADSAEAAVRSALADVRRAMPTAALIEAAPDLVGLTDVAQIVGVSRQNMRKLMLAHPATFPAPIHEGSASLWHLADVLGWLQARGGYPLAQATLDVARMALKVNVAKEARRLPRSAGAGLDALVG*
GCA_001988475.1	CP013863.1	3	PDC-S34	CP013863.1_1598	PDC-S34_WP_209195270.1	PDC-S34	1682756	1683604	+	CP013863.1_1682755-1683604(+)_1	MSDVIALVFDFDDTLASDSTTGFLESIGVDTASFWKDQVDPLLSQQDWDPVPAYLYQMIQLSRQGSHGLITRERLREWGVRLALHDGVQTLFGRLRAAVRAEHPKVQLEFYLISSGIGDVVRATPIAHEFTEIWASEFVYGEDGGISFPRRIVSFTDKTRYLFHIQKGLIGREYRNKPFEVNRKVPEDRLRVPFDQMVFVGDGYTDIPCFSLIRSAGGFAFGVWDPKHRDKRSRAWGFIEEGRVSNLNQARYDEQAELYQWLEEAVTSLAGRIALKSRVYRG*
GCA_001988475.1	CP013863.1	4	SoFic	CP013863.1_3156	SoFic__SoFic	SoFic	3328857	3329903	-	CP013863.1_3328856-3329903(-)_1	MHSLTPEYLAALCFDGTQVATLRTLGEYQGKQQLYAAQSPEALKGLRQIAVVESTESSNRLEGVVVAPSRLKSLVIRNATPKSRSEQEIAGYRDALALIHESAAHMPFSEGVVLQLHTLLYRYMPQAGGRWKATNNDIIERHPDGTSRLRFQPVASHLTPMAMADLTGRYATALDQHLADPLVLVPLAMLDLLCIHPFPDGNGRMSRLLTLLLLYHFDYAVGRYISLERIFEETKESYYETLEASSQGWYQGQHDVKPWLDYFWGALLRAYREFEERVGTIERGRGSKGDRVRAEVLGRSLPFSISEIEEACPGVSRDMVRLVLRAMKSEGLIESTGKGRGAKWIKQG*
GCA_001988475.1	CP013863.1	5	dXTPase	CP013863.1_3694	dGTPase	dGTPase	3884180	3885334	+	CP013863.1_3884179-3885334(+)_1	MNKDGTVVLMNELASYASDPSKTRGRRHSEPPPENRTEFQRDRDRIIHSNAFRRLEYKTQVFVNHEGDLFRTRLTHSLEVAQIARTLARSLRVSEDLTEAIALAHDLGHTPFGHAGQDELNACMRELAPQAGGFEHNLQSLRVVDELEERYAEFNGLNLCFETREGILKHCSATHARQLGAVGERFLDRTQPSLEAQLANLADEVAYNNHDVDDGLRSGLITLEQLQEVGIFARHYAEVARRYPQLAPRRATSETIRRMINTLIVDLTATSLARIRDHAPASADDVRRAPPLAGFSAAVRREADELKKFLFDNLYRHYRVVRMTTKAQRIVRELFQAFLGDPRLLPPDYRREQPQDQARAISDYIAGMTDRYAIREHRRLFEMG*
GCA_001988715.1	CP013876.1	1	DMS_other	CP013876.1_711	MTase_III_00001	MTase_III	732048	734999	+	CP013876.1_732047-734999(+)_1	MATKKTQKPGKSIEQITHTEAKRKNIPTVEHQSVMQHHEQAPVKVAYPRANRQWLEELCALHDAGKASPEFQQRLNRDLDPQLIWRGKDQQDWSDLVVNAPPLYIQEKVKPKVLIDDLRRQTEERREATAPQQDLLDLFGDFNGLPEGADRTEFYQHEGHWQNRMILGDSLQVMASLAEREGLRGKVQCIYFDPPYGIKFNSNFQWSTTSRDVKDGNAGHITREPEQVKAFRDTWRDGIHSYLTYLRDRLMVARDLLTESGSIFVQIGDENVHRVRALLDEVFGDDNCVSTIVFAKTSSSTGDFIGPTFDTLLWYARNKKAVKYRKFLLKKAPGQKGGTGYKSVELPDLSRRQLTKDEIESPSSLPVGSKIYFRDNLTSQSVGREKGEGAASWFGVKYQGRVYKPSQTVRWKTNELGFDRLLKSNRVEASSGDNLGYIRNLDDYPAYELTDIWADTLGQNQFGGEKIYVVQTSISVVQRCFLMTTDPGDLVLDPTCGSGTTAYVAEQWGRRWITIDTSRVALALARARIMGARYPFYLLADSREGQLKEAEVTRSAPSSQSTYDNIAHGFVYERVPHITLKSIANNAEIDVIWDKAQTVLEPLREALNKTLGKQWQEWEIPREADAKWSEKAKKLHTDWWQQRIVRQKEIDASIAAKAEFEYLYDKPYEDKKRVRVAGPFTVESLSPHRVLGVDEEDNLIDHVAETQAEYGQDFASLILANLRTAGVQQAHKADKIEFTSLEPWPGDLICAEGRYLENGQVKRAGILVGPEFGTVTRADLVDAAREAGDANFDVLIACAFNYDAPASEFSKLGRINVLKARMNADLHMAEDLKNTGKGNLFVIFGEPDVDVLDTQGRSIRRYDGKRDVIDVPADGQLVVKINGVDVFHPSTGEVRSDGADGIACWFLDTDYNEESFFVRHAYFLGANDPYKALKITLKAEIDPDAWATLNSDTSRPFPKPSNGRFAVKVINHLGDEVMKVFKI*
GCA_001988715.1	CP013876.1	1	DMS_other	CP013876.1_712	mads_3	mad3	735015	736226	+	CP013876.1_735014-736226(+)_1	MTQHPFISRVAVRNYKSIGYCDVNLRPLTYLVGHNGAGKSNFMDALHFVCDALSYSLDSALNERGGINEVRRRSGGHPTHFALRVEFVMQSGQAGRYGFVIGALKNGGYEVQREECVVAGIGKGPFFRIEKGKLRDSSETTFPSVTADRLALVAASGLTAFRPVFDALTAMGFYNLNPKLMRELQKPQDGRLLRPAGENIASVIGHLEKVAPAQMALIQEYLHSVAPMVHGVERKPIGPMETLEFRQDMAGSKHPWRFLAQNMSDGTLRALGVLSALLQGNVDYSPTLIGIEEPETALHPAASAALREALVRASETTQVLVTSHSPDLLDDHSIDADAVLAVVSEAGETKVAPLDEGSRQVMRDHLFSAGELLRMNQLAPDRASLEQQDKAASGDLFGETESV*
GCA_001988715.1	CP013876.1	2	PDC-M06	CP013876.1_1280	PDC-M06A_WP_102833028.1	PDC-M06A	1347427	1347696	+	CP013876.1_1347426-1347696(+)_1	MTRCPHPDKDVDAALKHAEAHGWYIRRRGGHAWGRMYCPYNDSECRCGEFCITSIWSTPRNPGHHARALRRVVDNCARHRRAHACRSKE*
GCA_001988715.1	CP013876.1	2	PDC-M06	CP013876.1_1281	PDC-M06B_WP_059859626.1	PDC-M06B	1347700	1348224	+	CP013876.1_1347699-1348224(+)_1	MEYLFTLKYQLADADSDLDALVERLGEAGCDDALVGMGLPGRLVLEFTREADSAEAAVRSALADVRRAMPTAALIEAAPDLVGLTDVAQIVGVSRQNMRKLMLAHPATFPAPIHEGSASLWHLADVLGWLQARGGYPLAQATLDVARMALKVNVAKEARRLPRSAGAGLDALVG*
GCA_001988715.1	CP013876.1	3	PDC-S34	CP013876.1_1638	PDC-S34_WP_209195270.1	PDC-S34	1711794	1712642	+	CP013876.1_1711793-1712642(+)_1	MSDVIALVFDFDDTLASDSTTGFLESIGVDTASFWKDQVDPLLSQQDWDPVPAYLYQMIQLSRQGSHGLITRERLREWGVRLALHDGVQTLFGRLRAAVRAEHPKVQLEFYLISSGIGDVVRATPIAHEFTEIWASEFVYGEDGGISFPRRIVSFTDKTRYLFHIQKGLIGREYRNKPFEVNRKVPEDRLRVPFDQMVFVGDGYTDIPCFSLIRSAGGFAFGVWDPKHRDKRSRAWGFIEEGRVSNLNQARYDEQAELYQWLEEAVTSLAGRIALKSRVYRG*
GCA_001988715.1	CP013876.1	4	SoFic	CP013876.1_709	SoFic__SoFic	SoFic	727733	728779	+	CP013876.1_727732-728779(+)_1	MHSLTPEYLAALCFDGTQVATLRTLGEYQGKQQLYAAQSPEALKGLRQIAVVESTESSNRLEGVVVAPSRLKSLVIRNATPKSRSEQEIAGYRDALALIHESAAHMPFSEGVVLQLHTLLYRYMPQAGGRWKATNNDIIERHPDGTSRLRFQPVASHLTPMAMADLTGRYATALDQHLADPLVLVPLAMLDLLCIHPFPDGNGRMSRLLTLLLLYHFDYAVGRYISLERIFEETKESYYETLEASSQGWYQGQHDVKPWLDYFWGALLRAYREFEERVGTIERGRGSKGDRVRAEVLGRSLPFSISEIEEACPGVSRDMVRLVLRAMKSEGLIESTGKGRGAKWIKQG*
GCA_001988715.1	CP013876.1	5	dXTPase	CP013876.1_3694	dGTPase	dGTPase	3882090	3883244	+	CP013876.1_3882089-3883244(+)_1	MNKDGTVVLMNELASYASDPSKTRGRRHSEPPPENRTEFQRDRDRIIHSNAFRRLEYKTQVFVNHEGDLFRTRLTHSLEVAQIARTLARSLRVSEDLTEAIALAHDLGHTPFGHAGQDELNACMRELAPQAGGFEHNLQSLRVVDELEERYAEFNGLNLCFETREGILKHCSATHARQLGAVGERFLDRTQPSLEAQLANLADEVAYNNHDVDDGLRSGLITLEQLQEVGIFARHYAEVARRYPQLAPRRATSETIRRMINTLIVDLTATSLARIRDHAPASADDVRRAPPLAGFSAAVRREADELKKFLFDNLYRHYRVVRMTTKAQRIVRELFQAFLGDPRLLPPDYRREQPQDQARAISDYIAGMTDRYAIREHRRLFEMG*
GCA_001989355.1	MSRF01000032.1	1	RM_type_III	MSRF01000032.1_7	MTase_III_00003	MTase_III	4739	6748	+	MSRF01000032.1_4738-6748(+)_1	MSIEKLNKPERSDQERIDVLKELFPEAFTDGTFNLEILKEELHILDLSSEKDGFYELKWPGKVEAKKLAAKPFTGSLYPMKHEGINVENTRNILIEGENLEVLRILQKSYREQVKFIYIDPPYNTGNDFIYEDEYKESVHSYLLKTGQADEEGVLTSNPKSSGRFHTNWLNMMYPRLRLAKFLLKKEGVIAIHIDEHEQSNLELLMNEIFGEENRLGHIIWDKRNPKGDATGIAYQHESILVYARNKDYLLAKHEIKRPKRNAEKMIRKAKELFSKLGKTSLPDDLQEVAQKYTLPKSILEEHIKEYDLDAVNEEYKKWLQTQDDLSGGEAAYKFIDENGDVYRPVSMAWPNKKQAPDHYFIPLIHPQTKKPCAIPQRGWRNPPSTMRKLLEENKILFGKDEKTIPNRKYLLKEYLYENIPSILRYGGSDDDLFNKLGLPFENPKPYRFAMDMIHFFTEEDDIILDFFAGSGTTGHAVYELNEKYHTRRRFILVQVPEETAKNSAARKSGFNTISQITKKRLMEVATCIKQRGAVSDCGFKVFGLGKTNIRQWSDFDGDRIEELEERFDYSPLVPGWNEENVITELLLVQGFPLDSNREVLKNVRYNKVWKITHDRVDYSLYICLDKKLEEHTANDLIPFKGDVLIVLDDAVTDTLKMVLSETLNVKTL*
GCA_001989355.1	MSRF01000032.1	1	RM_type_III	MSRF01000032.1_8	REase_III_00001	REase_III	6765	9728	+	MSRF01000032.1_6764-9728(+)_1	LGQHLKIKFDSEQQYQLDAINSVVKLFEGVPTLDNVDFWPTHIDDKIVTNAGLDEQLDYHLLLHNLQQVQQKNNLEKRGSEISLSSKIELDEGPLLNGIHHDKPIAIPHFTIEMETGTGKTYVYLRTIHELHKIYGYKKFMIVVPSIAIYEGVVKTIEMTKSHFASLYDNEEISLIQYDGAKLGKLREYAETPYLSVMIMTMDSFNKPSNNFYKMTEQLQGDKKPIHFVQETRPIVVLDEPQNFHTKIAKEAIRTLKPLFVLRYSATHKETPNLCYRLTPIDAFRNNLVKQIEVIGISDLDNFNVPLIRLMDIVRQPIAAKVKVNVLDKGIKKERDILLRQGSDLEKITGLQDYAGLKVTEIQYGKKDEHKKVSFENGFELSFHHALASKESIFRAQIEKTIEVHMAKQEELKEKGIKVLSLFFIDKVKNYTGKEALIRRLFDECFNRLKTKFPSFSNMEPSEVREGYFAKPGKTASDDEAVDTNGRNQTERKMEKAAFELIMKKKEQLLSFEEPVSFIFAHSALREGWDNPNVFQICTLNQTVSNIKKRQEIGRGLRLAVDQKGERPAEYEMNILTVIANESYENYVASLQHEYEEDGNKPPQKPKKPRQAIVKRNDRLFLSSEFQHFWAKLNQKVKYEINIDTEKLINQCVKRLNATKFPEPTMEISRAKFIMHQYKIVLRETRDEKAYITIAFQNSTGNRYTRNETVREGDSLYKLVNDIRLKHHIVTEINSSSKSEEQSLIFAGGEILTKESPFIFHTEKIRHIEKNKTRVFSEKYPIPNLIERAAKETNLTKKTIITIFKKMDLEKRKLIWKNPEGWIREFLSRIQEVSRNHIAENIEFTVMAEPLYDVNAIFPITRKCPQKQLIAGGINSLYDKVQVDSDVERDFMLKRVIPDADNTKLYFKFPPHFKIKFPKVIGNYKPGWGMVRLEKEGEVKLEFIRDLKGGLNSSQVKCAQKYFGKLGISYGVVDQTVRDWWEKSRIE*
GCA_001989355.1	MSRF01000070.1	2	PDC-S04	MSRF01000070.1_101	PDC-S04_WP_201691753.1	PDC-S04	100388	101101	+	MSRF01000070.1_100387-101101(+)_1	LDLSKEYVEDLLVRMSHHSSAIENNTISLPETVSIILHNTVPNKVSLRELYEIDNHRHAMEYLLSPETLKKDFTFDILFETHAILMDRLHHERGKFKTEENFMKGADFDAAHPKETPMLMKQWIDNVNFRLNTSHSDKDVIDLVCESHIEFERIHPFADGNGRTGRLIMNYLLLKKDIAPLIIEKKDKERYIYFIANQDGKSFSDFAEEKIKKEQKRIKSFAPSKVNKKNKHSEFES*
GCA_001989355.1	MSRF01000153.1	3	PD-T4-6	MSRF01000153.1_124	PD-T4-6_WP_153359500.1	PD-T4-6	131327	133282	-	MSRF01000153.1_131326-133282(-)_1	MLIGKRISGRYKIIKVIGGGGMANVYLAHDMILDRDVAVKVLRLDFADEDEFIRRFQREAQSATSLAHSNIVNIYDVGEEGNIYYIVMEYVDGMTLKQYIQQNHPISVEKTLDIMQQLTSGLSHAHYNHIIHRDIKPQNILIDHEGTVKITDFGIAMALSATSITHTNAVLGSVHYLSPEQARGGMATKKSDIYSLGIVMFELLTGRLPFFGESAVSIALKHLQSETPSPRRWNPDIPQSVENIVLKATAKDPFLRYNNVDEMEKDLETALDPDRLQEPKFVIPEDEEATKAIPVITDHDINSSGDETVIHPNSSDNNPEKKEKKKKKPRKKLLWIIGSIITLALLLVLLFTIILPAVLGAKIVNVPDVSGKEYDDAVLALVDAGLEVGETIETPDEEFKEGEVIKTSPKAGREVKKGSVIDIYLSTGEEKFVMSDYTGRPYEDILTLLNDEDFKEIRKEMVTSDEEPGTIIEQDPSPGSEVVPSETTVTFTVSQGAERITLRDLRGYNKKGLESYGESTGLTIDSSAEEYSNEVDAGLVISQEPAAGTELKKGDTVKVVISKGEKEIPPKTVTKEITIPYEPAEKGKSQEVRIFIEDMNHSMTVPAEIFLINSNVKREIQLKVEKDKKAGYKVVRDNTVILEEEVPYPND*
GCA_001989355.1	MSRF01000276.1	4	cas_type_I-B1	MSRF01000276.1_10	Cas6b_WP_066632526.1	Cas6b	10110	10811	-	MSRF01000276.1_10109-10811(-)_1	VNYHHSLQALVYSIFPQQEASYLHDQGYHYNNRAYKLFCFSKIKAKKAIYDNSSKKITFHDRISISISSILPELIEKTTNQLLTTENLLLNGEKLKIDSIQFSQNSVTTNSLQVKANSPITVYSTYEKRDGSKITHYFSPHDQVFEHLIQENFARKYEAFTNESLEHEKELLSIRPVRVINRDKVVTKYKNIWITGWTGTYELKAKPEYLSFLLNAGLGSRNSSGFGFISPFH*
GCA_001989355.1	MSRF01000276.1	4	cas_type_I-B1	MSRF01000276.1_3	Cas2b_WP_014295803.1	Cas2b	2248	2511	-	MSRF01000276.1_2247-2511(-)_1	MFLILVYDFGEKRVGKALKICRKYLHWVQNSVFEGEISKANFVKLKKELELLMDPEEDSIILYTFRSQKFSKREIMGLEKGNIDFIL*
GCA_001989355.1	MSRF01000276.1	4	cas_type_I-B1	MSRF01000276.1_4	Cas1b_WP_142933338.1	Cas1b	2528	3526	-	MSRF01000276.1_2527-3526(-)_1	LYITNSGEFRRKDNTLYFINDEGKRTFIPIEDINDIFIFSEVSFNTKLLDFLSQKHICVHFFNYYGYYSGTYYPREHLNAGHVLLKQSEVYLNFERRLDLASRFVSGSIHQMQQVLKYYVNRRKDNNIHLKDSAEKMAEIKENLIQAQTIEELMASEGHAREVYYSCFDDIIQNKDFVFDKRTKQPPLNALNALISFGNSICYTMILSEIYKTYLDPRIGFLHSTNFRRFSLNLDVAEIFKPIMVDRLIFQLINKKMITKKHFEQQHTGGILLNDKGRRIFLEQTELRMRTTVNHRHLGRRVSYRRLYRLELYKIQKHILGEKEYEPFESLW*
GCA_001989355.1	MSRF01000276.1	4	cas_type_I-B1	MSRF01000276.1_5	Cas4b_WP_019267510.1	Cas4b	3539	4057	-	MSRF01000276.1_3538-4057(-)_1	LPNEYIPNVTGTDIWYYFICKRELWLMIRKIAPDQEDENVDIGRFLHEYYSKRGKKEVDIGSGKIDRIKKVGNQLVVQEIKKTSRYRESSYFQLLFYLYELKKMGMEAKGELLFVEEKKKEVVALTEKNEEQLKKVIKEIQRYARMPVPPSPKKIKFCTKCAYREYCWAGEE*
GCA_001989355.1	MSRF01000276.1	4	cas_type_I-B1	MSRF01000276.1_6	Cas3b_WP_065294164.1	Cas3b	4072	6480	-	MSRF01000276.1_4071-6480(-)_1	MSSIIPFAMSIARPDDHGKQYLLTEHLEGVRNKARSFFTTDIDPTVKKLIEFAAISHDIGKANFEWQRYIKGESRRGPNHSHYGAIFFSYLSYHFLKESNVWNERYQMTWLFLTRDIADHHGVLKGYAKNEEIDTGSFEKMDMLGIERWIYSLYPEIESMNISINEEDINLWQDGEYMDILDEVFESIYDDLRQHEKNVDEMMAVLQQWRFFTSIFIAADRFDIQEATDRRIKKSDWNKIGDRINLFCLQGKEHPLASIRSNAQKSIIKQWNAEKNSSYYVLEMPTGYGKTITALKLASEIAKEKGFSKIIYIAPYLSILEQNADVIEKITGFTPLQFHSMAILKNRGRIDNEHLLDENEKTDEMSDIHVQAWANPIICTSLVQWMKAIFPSRAQETLRRIFLQDAIVVIDEPQIIDAAVWNLFLKGTNAMSKLYHQVTIFCSATMPPFHHGLNEEPKRLTVSSKGSLNRYKLKLIEPIDAAECAEKLSRLREPSGAAILNTIHDAIDVYQQLDQQKDTNTFLVHGLMVPIHKSIQIKQIFNALNSQRKKEHSQRILVISTQVIEAGADLSFHYMYRALPILPSLIQAAGRVNRHGEKDMGIIETGKLMRNDQDTRFIYAHHLRRISDDLLFQKDIWLEEETGNLIKQFYQNMFHENNYQSVLQDIKKAMEGNWEALSRHEVFGGNEYHRLPVFIPFKWEEYEPFISEDLKQLMEEFGASSPEDIYSIFKEKKMLNRPYGEKKRFNILFHQFVLNIPAKKALKIVSKEDFLTDRIPILKDDGVYSPEKGLAFMEDEIDHHFI*
GCA_001989355.1	MSRF01000276.1	4	cas_type_I-B1	MSRF01000276.1_7	Cas5b_WP_048038568.1	Cas5b	6468	7145	-	MSRF01000276.1_6467-7145(-)_1	LKVLAFDVKSSVAHFRRPDTTATQLTYPFIPPTAAKGLVGAILGIEDFTTNDKVGIELRSNVRLVSQQLSLLHNGGSSFNRPTTIQLLVEPAYRIYYAGEQFFNELEIALKEKQFVYTTYLGSAFAITTPVYAGTWEMSEVLDTGKTYRVRSIIPVTAIKELIPKDGHYYQRASGFMKRYEGNRTFSQSIDFIFEQSGKKLLVKPKLNQEEYQLVEIEGDLVCLV*
GCA_001989355.1	MSRF01000276.1	4	cas_type_I-B1	MSRF01000276.1_8	pfam05107	Cas7b	7160	8101	-	MSRF01000276.1_7159-8101(-)_1	MVSISNSELLFVKSVKDGIPNRDPLNDSDARRIFPEEDGRISLSDVSIKRDVRDFVIALYPDGGEKNHIFVQPIINDKGNLLSRKFLALKIAKNVGKENEAKEDMESVLVDHAFDVRTFGIVYSEKPKFHLTGPVQFSWAHSMHPVDTQYVQGTVTMPSTGEGKTQGTIWTSYTVPFAVFSMTGVMNAKSAEHTKMTIDDQELLLRGLWQGTQHRHARGRGQQEPLFLVHIEYNDPFFRIGYLEEMIKLVPDKETWRDDSSRPSSIHEISIDVTELEKVLEMYKDKIERCRIWKHPLLQVDGKLEEYIQEISW*
GCA_001989355.1	MSRF01000276.1	4	cas_type_I-B1	MSRF01000276.1_9	mkCas0074	Cas8b	8082	10085	-	MSRF01000276.1_8081-10085(-)_1	VLLSDIIRIGKPLIDSDMSLQERIQLLSDVGKEEAKNFYGNVFVVVLDGQGANLHYRTFQDEENGPVQLDAAIAMPITIPSGGNPLNAQGIYPIPCYPLYDKHIKQISDDKKTFKLVHDRLVKTVPYFDTDQEELAKKSKIIADCLVEEATKFVREEKQLGVLFILDCSLELFEPAQEQGYLEIKVHNSSAENHFMNPQKLTANIIEARFQEAKELGSEKNAISTISNMSSEEVVSAYNKSWLWLSPTWEAPRSIYWEKKEWTKGIRLNRKEYEAYFYGAQFLKQVQTPIRAGVLKEMFAPTFSVEAKQNMRPTSFETIFGIPYFLPLTNLEPTELYTKFQNLKTRYESKDAHPNDLQLEIISGLQSKIMRNVSDDYRITIIYYSGILNRGDIHLRAQIEDVVPSIAQKVQKIVQDIERRQLRYIAHLLHIPEEQTAYTHFKVKHLPTLLSNAYGPGYLWTSMEKVLHGRPIGIERVTKQATRRMTELANKRDFWNIRFELLFYHLFLAFYQMYYSEILHEGKGDTDVKEWKEMIDRYTNGILTEDDVNSTEKVGFIAGCLVQQFERSYRRKLGKSYLDTRVMRFGSKLTPEMVWKNGLIEMEGLSKRRDLGISDNYRKALAIILPAMIRLKKNNLLTKEKDEFMTMFWSGYLMLPKKEEKNGVDIQ*
GCA_001989355.1	MSRF01000309.1	5	DMS_other	MSRF01000309.1_10	MTase_II_00116	MTase_II	8481	9818	+	MSRF01000309.1_8480-9818(+)_1	LYTISKEKVRIHMKRNGISTQKQLAEQLGISNSQLSMVLSPNFNPIKSNVMKLCEVLDVNLEKITESEQLSLLLDADTLAEQAQDEEINVRDYEGNDYVEIRGIKAHKDYSVVELFAGAGGLALGLEKAGFKSKGLVEVDKYACQTLRKNRPHWNVIEKDIIEVAEQGISNFVDVPIGELDLLSGGYPCQAFSYAGKKMGLTDARGTMFYYYAQILKQLLPKMFLAENVRGLVNHDGGRTLALMLKVFSDIGYTVKWQVLRALDYDVAQKRERIVIVGIRNDLVEKYNLRYCLPQSYGYELTLGDILKDVPKSDGAKYPESKKKVLDLVPPGGYWRDLPVEIAKEYMGASYYSGGGRTGMARRLSWDEPSLTLTCSPAQKQTERCHPDETRPFTVREYARIQSFPDSWEFDCSTNNAYKQIGNAVPVNMAKAIGLSIVNVLNQIT*
GCA_001989355.1	MSRF01000309.1	5	DMS_other	MSRF01000309.1_21	DrmB_00006	DrmB	28350	30044	-	MSRF01000309.1_28349-30044(-)_1	MGSLRPSQLLYHYGPGSIVDMMDQSVMVMAADLWDTRYTPQEKDERITRVLKIDHIKLLNERPKSVKVRATEFPKWKICPQCNMMTDYKNKYCHFCKQKGEEIELYPSRFIVACKHGHIQDFPYREWIHKDKACTSDTPVLKFIRHGNSGSLSDLSVQCVKCKEKQSLGTIMQKGSLQTIIKTCSGERPWLDDTESCSESMETYLRGASNIYSPAVTSFLQIPLTEQKSDPLFETVNENKTALKKAREISNEMFSMQLMILGLNELDKEKIIKILDGEFDEEITYESIRKQEWNTLIQGKIDDSHNTGYKSDVVDIHDEMKPYFSSIHRIESLPEIQVLQGFTRIEYLDRFEMSEQKDLIPIMKNKNTNWLPGIRNNGEGIFFQFDENTLKDWERNSNITSITQNTITRYNRQRDQLGYAALPIKSRHLLLHTFSHALIKELAAHSGYSTTALKERIYCSDVMQGVLIYTASGDSEGSLGGLIEQAHPDKLYPIFIRALERMMYCSSDPNCSEGEFKYNSSANGAACHSCSYVSETSCEWGNQLLDRRLLININPGENAGYFQI*
GCA_001989355.1	MSRF01000309.1	5	DMS_other	MSRF01000309.1_22	DrmA_00009	DrmA	30049	33390	-	MSRF01000309.1_30048-33390(-)_1	MKLESLKPGAKKLKSYLKKTTDGTASLYDYQKIDNKWTRKTIERIVSEHTDIFQIDNDKVSLVKKGINLEAYGETRSKIVNELEKFLVGPFKNDEELGHKRRPMQLYLTGKLVPFGSSSKVVNEEELDIQTNQLAEDEKVDEHLSNRDVFRSSSLGFSFKLKKLSTVQIQASWGMYVGDSHKRVQHHESWNIELKSNSTEILDNQNPDSDPARVKYSVIERDGLYHVSLFLYNSYEREDTYPKQDEIMFQTKLQVIFPRENMEFFTSKADRFNVSDELLYRDSKELAIGHGVGVDWEVDSKDVKIESKWLPFYELPTVKHKTFDGHTFSMKELSRMTAKELKEYLSVIPLEYNKWLELQVEIVSELEPHLKEEAEANILTIRKIINRIKEGIDFITQSEDCIGKKAFQFANRCMMIQRAQTKVALEFRSSGKRIKPVHDGKWRLFQIMFILMSIPGVSDKNHQDREMVDLIWFPTGGGKTEAYLGVAAYLMAYRRLSADIFNVEEYAGVTVFMRYTLRLLTTQQFQRATALICAAEYIRAEKPHHYGTVPFSIGVWIGSDSSPNQLKEASEKLEELKQGKEVLKGNPMQLTHCPWCGTALTVDDYEITEKEQKIKCHHPQCEFYGEDGLPVYTVDEEIYKRVPTILIGTIDKVAQLPWKNNMYELFGQKNFYHPERGFRYEEKESIRGWERINRLKPPELIIQDELHLISGPLGSLTGLYEVAVDLLCQQDGKGPKIIASTATIRGAEAQIKALYGREVTQFPLAVQKADDNFVSYSVDPGEQPGRLYLGICAPGVSSKIQSIQTYAALTTITRTMDSEYIDPYWTMLGYFNTVKELSGMLTTFKDEIPSRLDMLDSEKEFSHQLYVEEMTSRKKAKEIPELLSKMEKTMNEKGALDAVLATNMISVGVDINRLGVMVMHGQPKTTSEYIQATSRVGREYPGLVLTIFNSMRSRDLSHFERFKAYHQAIYRNVEAMSVTPFSVGSRRKGLTGAFIGFLRQSLINISKEKSANKFQHTQYVDELKNQFAARIDKTENWEFVDAEKVLTEFISWWEHMANKYNEQLSYRDDQYSKNHLLKQFQDKAKTKEARPAMMSLRNVEGEILVEEMWLENE*
GCA_001989355.1	MSRF01000309.1	6	brex_type_III	MSRF01000309.1_14	BrxHI_00001	BrxHII	13642	16839	-	MSRF01000309.1_13641-16839(-)_1	MLKAGDIVSSSYFPEVVEIKKCESIGAFYIIEAVGEDTNQFYNLMIEKEKLEDFHQMHKERVNNNKISANDVQKYIQYRLLKNEIKYSNSRALGNANIIPLPHQIEAVYGRMLQVPQVRFLLADDPGAGKTIMAGMLMKELLARYQLDKILILVPPLVLKQWQEELEQKFGLHFHIINRTVLKEYGRKNPFIENKYVLTSMYWAIRDDVRLLIKEANYDLIIVDEAHKMAAYTQGTAKKKVFRTKLYQLGESILHKAEHVLLLTATPHKGDTENFRHLMKLIDEDVFSSSTVNENLREKSNPFIIRRLKENLKNFDGTPIFPKRTTKTIQFELTEEELDLYDSVTEYVREYFNKAISNGSQSTAFAMMLLQRRLSSSIDAIYLSLKRRYKRLVKLYKQTDAERKKYFNKMKRIETENYLEESNEYQEEIEKQLELSVAEVDMKELKKEILVLKGLIKQAERIKLYEVERKYQELEDTLFGMNGLLEQNEKIIIFTEAVDTLNYLEEKLSKRVSKIAKIVGGFSMDKRREQVDLFRGDCKIMLATDAGGESINLQFCNQMINYDIPWNPNKLEQRMGRIHRIGQKNEVFVFNLVAKNTREGSVMAKLLEKMEQMRTDLGSDLVYDFIGEVLEDNYDSLSDLMQKAIMERENLDEIIENMDKTLSNEHKKLIDLVREERMVEDVIDIPTLKEQKDDLVIKRIPLRAYTDFITYILEKKRVRISKSKDEKVFRIERLPKFIRDQMPGLNDNQVESYRFTNSLETATEDIPLINELHPLFNISLHLMKQENEGRSLRHYKISANVPEDLHVEIYEVTVVDGTGKLLESHIVHLAERESGEIIELDSNWIFYNEFIDKVTENDVKMKNHCLSEVIQRSIEIRDNILSKREKQLNKMHMFLEKSFNQQYRETLQRLSQYQQENIDNRNSALINQMNARLMDIDIKKEERLGLINRQKNVLLKPPKQIISLDVFSDGNSNRVIASDYYNIILDYERKNGRLNVKQYDNLGLIDFSSERFNGEKRYIILTTDPNFTLSSIEVENLSDILENIFIYVLENLEVKEEKSLIYPIQ*
GCA_001989355.1	MSRF01000309.1	6	brex_type_III	MSRF01000309.1_15	BrxA_00001	BrxA	16908	17621	-	MSRF01000309.1_16907-17621(-)_1	MTKPVGFDQKILLHHLDFTAKQSKRNSRSDMYAILDGYLREDITGAKSRKNVITMLMKIWYNIPDNLKDIRDEILNEFNEFSKEERLFTHWCMTVIAYPFFKEVVNEFGRLFQLQDNVSSSSIGKRMKESYGDRRRVEVATGAVISSLKAWEIIVPTENRSYKENVKIPIENPLLQEFLFETILYVSDSSYLYVNTVINHPLFFPFQIDLKLHELRERENNLTFYYQGVENLVVERH*
GCA_001989355.1	MSRF01000309.1	6	brex_type_III	MSRF01000309.1_16	PglZ_00017	PglZ	17618	19555	-	MSRF01000309.1_17617-19555(-)_1	MSNWRDVIIRKIKNQSSTFLFIYDFDYLLNEEIIMNYLVNNGFRVLRYDDSITFRHIYEQKIRDKEKELKLIVFANDDISLPYEFDKKALKIKIDIQTIFPKFSANIIRNMYKEDFDDLYTVHRSYNGKPSDQETLAYIIKYHYKIPYEIIDSETGLYKILLSVHYQKKDIPEVVRQFLYEKWKNVHAFMKLPIKEMISSPEFFYQYLEEKWKDLVMKFSTFESGQINDPFAIGYHNPLADGDVRRMMNDLFFDGTLKKVKGIDHTSLPDWMWPGIETKERGEELEKKLDYINDEIVNKLPHAKRYKDWITIMEYLAEYKYSANSIGKEQDELVREVNLVFQSWMENHYHSLTSLPPFPKPKLVHHIPHVINNSKHNDEKIALIVLDGMSYFEWLSVRSYLKDNGFSFDENGVFAWVPTLTSVSRQAIFSGKVPLTFAKSIFSTASEEKLWKAFWEEQGVLKQYVTYQKGLGTETYDKAKIKGLSRKATKVFGAVVDVIDKFSHHAVLGEKSVFSQLQLWLESNYLKNLLMDLYRAGFTIYITSDHGNTKATGIGRISEGVLVDQKGERVRIYRDRTIYDDSAYQLPVIKWSNIGLPDDYHVLIAQYGQAFVPKGQDVVTHGGISIEEVIVPFVKVEAIKGSGLE*
GCA_001989355.1	MSRF01000309.1	6	brex_type_III	MSRF01000309.1_17	PglXI_00001	PglXI	19569	22382	-	MSRF01000309.1_19568-22382(-)_1	VNKNSMQLSFNEEKSQADNGPVVCLGMTFKNDEERREYFREELRKKLPELKKIEGFPIGEDEDIIALSDPPYYTACPNPWINDFIEEWEKEKVTKYGRNSDEEYHREPFAADVSEGKKDPIYNAHSYHTKVPYKAIMRYILHYTEPGDIIFDGFAGTGMTGVAAQMCGRKDIIESLGYKLDGNDIFIEENLRFSKVGTRKAILNDLSPIASFISNIYNTPANTHIFESEALRVIDELENELSWLYETKHFDGTKCKINYTVWSEVFVCNNCSQEIVFWEQAVDQDEGKVKTKFHCGNCGVEVEKKHLERAIYTYYDKYSDTTVQTTKRIPVLINYNYNGENLYKRPDEEDLKLINTIQDIDIPYWFPTNSMMNKGEKWGETWRAGYHLGITHVHHFYTVRNLYALSAFFNKINRFTYDKNVKDLLTSLMTGGLLGLTILQRYRPNASFPNMILSGTLYVSSMMREWNVIDWLRGKLKGIIRARKLQPDARIQTISTGSITKLDIKDNSIDYIFTDPPFGGNLMYSELNFLWESWLKVTTNNNEEAIVSKANQKDLVDYHYLMQQSFSEYYRTLKPGRWITVEFSNSQASIWNIIRESIEKAGFIIANVAALDKKQNSFKAITSTIAVKQDLVISAYKPPIKMTRQLMDKRYSIESPWVFVKNHLEQLPVFIGKKGEADLIIERTPRVLFDRMVAYHVQNSLPIPISSAEFQAGVIERFPMRDGMAFLESEVAEYDKKRTLVKEFSQLSLFVSDENSAIEWIRQQLMKKPQTRQDIHPNFMKELQHIAKHELLPELDDLLNQNFLSYDGEGPVPNQILTYLRKNYKDLRGLEPTDPKVVEKAMHRWYVPDPNKQADLEKLREKALLREYESYLQELEGNKKKLKTFRTEAIRAGFKKAYSEKDFESIVKVGERIPDKVIQEDDKLLMYYDNACIRLGL*
GCA_001989355.1	MSRF01000309.1	6	brex_type_III	MSRF01000309.1_18	BrxC_00012	BrxC	22398	26099	-	MSRF01000309.1_22397-26099(-)_1	MLRYNDLISFEPIESVIQLREADDKEKAISLLQSYVISDHMADKLINDIFENLQFERIVDNRGMLIVGNYGSGKSHLMSVVSTIAELPESSQYLRYEKVAEKAKEIEGKFKVIRAEFGAVTMSLRDIICHHLEKGLEKMGIDYTFPAADQVTNNKDMLYEMMDLFHEEYPDKGLLLVIDELLDYLRSRNEMQLTLDLGFLREVGEVCSNTRFRFISGVQEMLFDNPKFSFVADSLRRVKERFKETRIVREDIAFVVSERLLKKNEEQKALIREHLSKFTKMYSGLSEEIETYVNMFPIHPAYLEMFERVNIAEKRVALKTISDEIKKLITKEVPEDATGFISFDHYWNYIIEDSSLRSNDRVKVIMDKVNTLKGTIQTAVKRQYKAMAEKMVDALAVFRLTTDDLKTPIGLTSEAMRDKLFISYPTLLDFDDDVAEFLKTTIDAAMKDLRNAASFQFISLNDENGQYYINIDESIPVDELISQRGEMLDNGKLDSYYFDVLKNATEVSDNTYVSGYKIWLHEIPWMDRRVKRQGYLFFGAPNERSTAQPERDFYIYMLQAFEEPKFKDEEKEDEVFFRLKKKNDEFIKLLRLYGGATEMYNDTTTNKNLYKPKITEYQRKLVKWIKEHFVDAYEVVYKGKSANVLEHGLFLPSNPDTLVDLIDSVSQDLLSQWFEVKYSEYPSFRKIDRSYLTKANMHTYVKDALDYLNGKRKTMGEAILDGLVLLDKNGNPSTRQSGYAKWVVELLNQKDRGQVLNQNELIEVITTVQGTEDIRRTKKFDMEPELLVVILGALIQSGEIVVTIGGTTYEAMNFNDFVQLPISDITYFSHIKKPSGLPIPEIQALSEMFDTVKVDFSNTDSLDRVIVQIISGAKKETSRTVELLASLRQKFQKWDGPLFTPDELADYTNKLNSLNEFLQGLQVYNTRAKMVNLKYDVNRIEQEKENLKIVEKLENLQKRLIEYTKIADYLTNARYIVSPSKDWMTNVDIALDNLSLALKNDEDCSVEVAELESLKNEYIEHYLQLHQQNRLNATENRKKAALLQDDRHDAVQLLSTKIDLFRTSNVFEEWKRKIQSLKDCYHLTAEQLEHRPECPHCHFNPREELNEAKVSLDELDEELESILSKWTDTLITNFNDPVVRESIELLEGKQKQLIQSFVENQEFTSPISIELINAINIVLKGIHQEKIDVEQLIKVFGDGNPITVQEAKQNFDKLLRALVGNNDESRVRLTVKK*
GCA_001989355.1	MSRF01000309.1	6	brex_type_III	MSRF01000309.1_19	BrxF_00002	BrxF	26117	26557	-	MSRF01000309.1_26116-26557(-)_1	MNIHSLKNDIEQIGSWYHKLIFLVNRHENLYTTLPFLDKYEKVNVNRILSEDLVTVPKQQYPLYIDEFLSRNFRDKERIYLLHNIDILFDPVLQIHPIRLLENLSKTYPLIVEWPGRYVDGQLIYAEFGHPEYFICQDFEGKVYIK*
GCA_001989395.1	MUMY01000001.1	1	PD-T4-6	MUMY01000001.1_246	PD-T4-6_WP_067834564.1	PD-T4-6	359658	361205	-	MUMY01000001.1_359657-361205(-)_1	MALSPGTIVGGYRIERVLGAGGMGTVYLAKHPSLPRKDALKVLSADLSSNSEFRARFEREANLASGLDHPNIIAVFNRGEENGQLWISMQYVDGTDASALAAKHPRGMPAQRALRIISEVGKGLDFAHRKGLLHRDIKPANFLLSESEDEERVYLTDFGVAKATDDASELTQTGNFLATIAYAPPEQLTGQALDHRADIYSLACSLFKLLTGRNPYPAPQPAMVMMGHLYEPPPSATSVKPDLPAAIDHVFAKAMAKNPVERFNSCREFTDAAYEAFNAGRYPARSQAAPASPVPVSQPASISYASPQNTGGAAELPAPAPRRRSGKKWSLAAGAGAVVVALAIGGGIWLAGNKESGGESAASAETTATQPPSVEQARADNPDFAGKEITIVDYKSSTDFQVFVTGTPQADFIEKLGFVYNFNFTRQGDEPPLRDPGDNFTVDSGGSDAYVMVVRSDAASGGGGLTGLPLDITRSRAQVIAVDDPGAVVAMRNWSENSEHILLEKVLPTLERRVN*
GCA_001989395.1	MUMY01000001.1	2	PD-T4-6	MUMY01000001.1_459	PD-T4-6_WP_157521248.1	PD-T4-6	582320	583423	+	MUMY01000001.1_582319-583423(+)_1	MLEAGDVFAGYTIRRRLGVGGMGMVYLARHPRLPRLIALKLLNPNLYTDNEIRRRFEREADLAAQLDHPNIVTVYDRGTEDRQLWISMQFVPGSDASAADVDVLAPGRAVQIIGETAAALDFAHANGVLHRDVKPGNILLAKAPIGHPERVLLTDFGIAGMRDSETTLADAGSITATLAYAAPEQLVGAKLDPHADQYSLACTLFWLLTGAAPYPGKSPAAVIHAHLHAPVPQLSRIRPGLPPALDNVLARALAKQPADRFASCLEFAAAARRALAASLRRPAALRQVAPATGAGPTIGPSPHPGHAPMMTGADPSVAAAPRPYAPRRPPTPAMIELPGLRRPGSAPLPPPTLPTRQPPPRDLGQPP*
GCA_001989395.1	MUMY01000001.1	2	PD-T4-6	MUMY01000001.1_460	PD-T4-6_WP_205119068.1	PD-T4-6	583608	585491	+	MUMY01000001.1_583607-585491(+)_1	MLANGDVFAGYVIDRQLGRGGMGSVYLAKHPRLPRMTALKLLNREMFFDKEVRARFEREADLVARLDHPSIVTVYDRGLEDEQLWISMQYIDGIDAASVDPQRLPSERAVQIIQETAEALDYAHGMGVLHRDVKPANILLARSTGGRGERVYLTDFGIARLRDDTGHLTQTGTFTATLAYASPEQLTGASLDHRSDQYSLACSLFWLFTGNGPFTATNPAAVIQGHLQSPPPALSTVRPGLPIALDAVLAKAMAKRPDDRFGSCAEFAAAAKQALSNQSSPALPVTPPYTSGGHQQPYPSGGHQQPYPSGAQAQPYPSGAQAQPYPSGAQAQPYPSGLQAQPYPSGTQAQPYPSGLQSQPQAGGAQQQSPAGVAQPFAGGAPGQPYPSAAPTAPNQGNIGGPGVGPYQQQPAYPYNQPPPPQGSTKNTGLIIGLCLGLVVLVAVGIGIVVAIGGDDSSSTADGSSTSTSASSTAASVPATLDSLSKEFPGMVPATTSGDVGYNAANCWNASSDSPPSPDAGEPDFGTWTYQWRCYGGNNNDDPFYRFYVYESAADVEAVVQSLSGAQKSTDSNGGQTYTNYKLEKDSPMMITVFTGDPNRAQFLMFTDGVVGTIDEVLTWWKSAPLN*
GCA_001989395.1	MUMY01000002.1	3	PD-T4-6	MUMY01000002.1_271	PD-T4-6_WP_205119068.1	PD-T4-6	307321	308994	-	MUMY01000002.1_307320-308994(-)_1	MTADRLIAGRYRLTDPIGTGAMGVVWRASDIRLRRTVAVKQVLVGPGLTREAAEEAKRRAMREGRIAARLHHPHAITVFDVADEDGQPWLVMEYMDAPSLASRLSVRRTLPPQEVARIGAQAASALAAAHDAGIVHRDVKPANLLVADDGTVKITDFGISRAVGDVTVTATGFLAGTPAYLSPEVARGEDPEPASDVFALGSTLYTAVTGSPPFGEGDNPLAVLHAVARGEVREPENAGALGPVLMRLLATSVQERPTMHEARRMLEDVAAGRAPKPVPAATKVLPAPGAAGPANPSGPTRVLAGDGASAEGGTGGAPAGARPGNGGGPAPSTAVPPPRMPSAAPPVPGPVAPNAATAGPAGGGSSGRGRLIMIGVAVLGVVAVLGGIIAASGGDDTAGSPSGTVASSDPQGDVLPPDPADQGTSEPGTPAEPTTSTKTNTTSASPAPTTTRTGPPSAGQAEQFVRGYYEMLPGNVSAAWSQLSPSYQAATGGYDAYSQFWSTIGSITVDEVTSRGEGQVVANLTYTLADGSVTSENRWFRVAGDDGGRLVITDSGT*
GCA_001989395.1	MUMY01000004.1	4	RM_type_IIG	MUMY01000004.1_195	REase_MTase_IIG_00036	REase_MTase_IIG	207072	210389	+	MUMY01000004.1_207071-210389(+)_1	MTSAAPGWLSDAVAEFGSACRNKLAGPGDREAAIRSPLEGLLGAVGSHLEIPAVFHDEVRDTARQVRPDYGVSVGGTVIGYIEVKAPGKPIDPARLRSHDKQQWERQQDLPNLLYTNGTEWRLYQDGEPWGEPLHFAGGGLAVAGAGLEAPAQFEFLMATFLRWKPNPITSVGALVRAVAPLTRLLRGEVLDQLKAEQRAVDGGANKDDQPFLGLAQDWRMLLFPQADDATFADGYAQTVTFALLLARTEGIAIAGSSLHEVGKALGPEHSLMGRALQLLTSDVAADFVVTLDLLARVVDVVDWPQVRRAQRDTYLHLYEHFLEEYDNDLRKLSGSYYTPREVVDFMVRLTEEALVTRLDKADGFRDDEVTTIDPAMGTGTYLHAILEHVASEIEGHEGPGAVPGEVQRAAERLVGFELQMGPYAVAELRTADLLKKHRAVPPPNGMRLYVTDTLDDPYAAQTQLASGLRLIAQQRKKANEIKAKAAVTVVIGNPPYRERAEGRGGWVESGSKAEGKKPRAILEDFREADNGLFEYTLKNLYVYFWRWATWKVWESTPADPDGDAGIVCFITTSGYLRGPGFKGMRRYLRKWASEGWIIDVTPEGQTPDVPTRIFPGVRQPLAIGLFVRKADTSADIPATIRFRSVAGRQAQKFDALKAITLDGAGWHSARTDWTAPLTPAADGAWDQHPAMDDLFPWLAPGVKPNRTWVYAPARSILDERWRQIIGASTREEKAHLFKEGRDAHLDRVKQPLPGAGTHRSSGPFAAETGLPPAALRIAYRAFDRQWIIPDSRLMDTERPQLWEARLPGQVFVVEQHSKPISSGPGLLFTTLIPDMDHFNNRGGRTLPFLHPDGSANLAPGFLSALSSILGGGISAAQVLAYIAGVVAHPSYTRTFTNELTTPGIRVPVTSDAELFAEAAELGEQVLWLHTYGTAVPGVDRPEGNVRYPAGDERRPLALTPITEMPETMDYHEDRRILRIGAGEFGPVPPAVWAYDVGGKNVVKSWFNYRKASPGGKKTSPLDNIHVHQWPAEWTSELLDLLSVLGRLVELEPRQADLLDKILQGPLLTRTELATMGVSWPTNRNDRKPRRGLSPTDDSTEMTLL*
GCA_001989395.1	MUMY01000005.1	5	PD-T4-6	MUMY01000005.1_99	PD-T4-6_WP_205119068.1	PD-T4-6	116849	118663	+	MUMY01000005.1_116848-118663(+)_1	VLLNSGDVFAGFTIERLLGQGGMGSVYLARHPRLDRLTALKLLNRDLFADASVRARFEREADLVAQLDHPGIVAVYDRGTEDEQLWICMQYVDGADAGTVNPLNLPPDKAVQIIEGVAPALDYAHGMGVLHRDVKPANIMLARSGGGHGERVFLTDFGLARLRAETTRLTQTGMFTATLAFASPEQMTGQDLDHRSDQYSLACTLYWLLTGMAPFDSPNPADIIHGNLQLAPPPLAVKRPGLPAGLDSVLAKSMAKHPAHRFASCAEFAAAARHALTRTAASTVAAPYPQAAGSGGSSATATGTPGPRADPSAAPHAHDQPDATPQSEAKSPGYPGASASGDPAPPYPASPESPPSGPIPAQGWAQPAAYTAPPYAPHPGQPHPAKRGPSVALLLIPLIALLVVAAAIGAAVFVLGGEGVDDADAAAPATGTDATAAPGNSGSSMFPSLLPQGEADTGSAYQNAACARYEPGEPVEIEHEALESRPWTSIWVCERKVADPSHMSYTILTYDSPEDARAVIEDLPVHNRTTGAKSGAPYTAHHWSEPGPPGPLYTTNLVVGFGDAPARGNSLVYVSYRGAPKAQEGDEQLPSDVAVMQWWADAPL*
GCA_001989395.1	MUMY01000006.1	6	PD-T4-6	MUMY01000006.1_142	PD-T4-6_WP_011718859.1	PD-T4-6	160638	162569	-	MUMY01000006.1_160637-162569(-)_1	MTTPKNLSSRYELGEIIGFGGMSEVHKARDLRLSRDVAVKVLRADLARDPTFYLRFKREAQNAAALNHPAIVAVYDTGEAEIDGGPLPYIVMEYVDGDTLRDIVRGEGPLAPRRAMEVIADVCAALDFSHKAGIVHRDMKPANIMINRAGAVKVMDFGIARAIADAANPMTQTAAVIGTAQYLSPEQARGETVDARSDVYSVGCVLFEILTGEPPFTGDSPVAVAYQHVREDPRLPSHVYSGVPRELDSVVLKAMSKNPANRYQSAAEMRADLIRVLGGQKPGAPMVMTDEDRTTILGSGEGASHGYHTGEHDDDTEYEYEYDSYDTSAPASTRRTTYIALGVAAAVAVAFGLFWMLLGPGSKPDQIAVPDLSNSSMAEAQQKLQDLGFRVAVQEKPDGKIATGNVIATQPLGGSRADEGSTITVQVSTGPQQVPIPQLTGLSREQAAQKLNAEGLQLHPEVAREPSSPENKDKVVGQEPSSGVEMDAGGMVRVTVGSGPEQVRVPDVVGQQIDVAEPNLVASAGFEIVIREVPSTEPRGKVLATDPPGGSMVDKGSTITVQVSDSDRITMPSLVGLTASEAVNKLRQAGWAGSVNQVRQITQITLDSGDVGKVISQQPAAGTTVSTTSTITINTGVLPLGPP*
GCA_001989395.1	MUMY01000006.1	6	PD-T4-6	MUMY01000006.1_143	PD-T4-6_WP_009677753.1	PD-T4-6	162566	164095	-	MUMY01000006.1_162565-164095(-)_1	MLNNGAMIADRYRLQRLIATGGMGQVWEALDTRLDRRVAVKVLKAEFSADPTFRHRFRTEAKTTAQLNHPGIAGIYDYGETIDPQGGEMAYLVMELVQGEPLNTVLNRLGRLSVVQGLDMLEQTGRALQVAHAAGVVHRDVKPGNILVTPTGQVKITDFGIAKAVDASPVTKTGMVMGTAQYIAPEQAVGEDATSASDVYSLGIVGYEALAGERPFSGDGAITVAMKHVRETPPPMPTDLPGNVRELIEITIGKDPTQRYADGGEFADAVAAVRAGRRPPPPRGMAATGPMTEGATRVLPPGPTVILPSAQQGYDNSATARYAPAAAAGAGARASAGQQEHFGGPGDRDSGDHRKPSGQKWMAGLGAGAVVLAAAAAWLLFGGDTNPDGSTTTGTSTVAPTTTRQLPPPVPTTFEPEPEPEPEPSAVPQPTMTQPTTTPPPTTEPTTTEPEPTTTEPTTTEPEPTTTTQRTTTTRPRVPTIDIPLPEIPGARGPSVTPTASATYPQGQP*
GCA_001989395.1	MUMY01000008.1	7	PDC-S01	MUMY01000008.1_205	PDC-S01_WP_076465573.1	PDC-S01	214478	215752	+	MUMY01000008.1_214477-215752(+)_1	VDQYRRRVVDSELDDLLPGLAAVAVEGAKGVGKTATAQRRCEVMYALDNEQQRELLAADPGRLDRDSGTILIDEWQRQPSVWDDVRRSVDRDPRAARFILTGSAAPTEAPMHSGAGRIVQIRMRPMSLAERGICEPTVSLRDLLSGRRAALAGDSPMDLPAYVEEITGSGFPGIRPLPDRARRAQLDGYIARIVERDFPEQGHVVRRPATLRAWLAAYAAATATTTSYNAILDAATAGETDKPAKTTTIAYRDVLSQLWLLDPVPGWLPVGNTIARLAQAPKHFLADPALSARLLDMTAETLLARSGQNMRTPYGVNVLGQLFESLAALDLRVYAQDNEARVQHLRTRNGDHEVDFIITGQGGRIVAVETKLAPTVDEQDIVHLRWLKAKVGELLADAVVITTGSYAYRRPDGIAVVPLALLGP*
GCA_001989395.1	MUMY01000008.1	8	dXTPase	MUMY01000008.1_53	dGTPase	dGTPase	56234	57526	+	MUMY01000008.1_56233-57526(+)_1	MKRGSDMPPGDMPPVYTDHDRERLVAEAPKTAALAPPGDGNGHRSDFSRDRARVLHSAALRRLADKTQVMGPRDGDTPRTRLTHSIEVAQIGRGIADGLGCDPDLTDLAGLAHDIGHPPYGHNGEKALDIFADRFGGFEGNAQNLRILTRLEPKVIDADGSSAGLNLSRAALDAAIKYPWQRTGPGTKFGAYDIDADRLAWVRKGAPPRRQSLECQVMDWSDDVAYSVHDVEDGVIAGRIDLRALADPVEQVALAEMGHVQHRSLSIDELAAAAQRLSELPVVADVFHYDGTLASSVALKRLTSELVGRFANAAVAATREAAAGAALTRYAADLVVPPVAAAEVAILKTVALRYVMSDPDHKLRQAAQRERLTAVAEHLLATAPTGLDPLLLPWWDAAADDTAHVRVIVDQIASYTESRLERIAATLPGR*
GCA_001989395.1	MUMY01000010.1	9	PD-T4-6	MUMY01000010.1_9	PD-T4-6_WP_036366335.1	PD-T4-6	7649	8773	+	MUMY01000010.1_7648-8773(+)_1	MIDRPRSIVGPDYLVAGRYRLQSKIGGGGMGAVWLAHDRLLDRDVAIKQVLSTAGLDAAEANRIREQIVHEGRVAAKLSHEHAIAVYDVVLEAGEPWLVMEHLPSRSVAKALALVDTLPPIEVAQIGAQVADALAAAHAAGIVHRDIKPGNILVADRGQAVGMAKLSDFGISRSVSEASDEPDGVITGTPAYLPPEVARGAQPTEASDVFSLGATLYTAVEGQPPFGFDDDSGAIVERAAMAQIIPPTRSGMLTDALLHMMEPAPQRRPTMAEARDEILTAAFGPGTGPYILGAPVRTEDGTIPAWAARNSASGLRSPHSAPLPRRSPHTRTGATAVPAPQRAKSSQQGNAPLAITIGLLIGLIIIIVVLVAVM*
GCA_001989395.1	MUMY01000011.1	10	TerY-P	MUMY01000011.1_206	STK_OB_00001	STK_OB	201158	203149	-	MUMY01000011.1_201157-203149(-)_1	MTLPSPLEYRNAVQNPQRAFRTEPLRSGTVLKNAMGLPKLASGGFATTFTLDAHGKRWAVRCFHKKSGLTRHLQQRYEHINEFVSGHGDLGFLIPVTYDQNGIQVRGSAYPTVRMPWVDGDPLGLWLEDWAADGADPDRIEIVRRRIADAVKRLRALDIAHGDLQHGNILVDSQLQVRLIDYDGMYLPSLRPLGALEMGHRNYQHPGRGKTFDYTIDHFAAAVIDLSLLALRERPQLWEKYGGTGENLLFEAGDFVAPAKSRVFDELTSMVETADLSGRLRRACQVDYAHVGNVLLGHGAHPPSGRVTYAVRPSRVFDAAETDVLRAQEGEVITVVGTVKFAKVQTRYYTNEQVALINLGRWSDGDFTIYAEEQVCEELYARFGSAPDPRMRLSELEGWRVSITGPLELYEYKRKYHPTIVVPQIRLPRASLLHNLPKERFNELMVQARRRIEVSAAPHSPESVPDPGPGLAPSTSHRAPADGAPGRITSPSPQQRQLAAADKEAIRNRFFSSSAVQPTEQPKPGTGSSLGDRPTARAEHPTEQTRTMRAGAPTTRAFREARNITPGTGLRPAVPPETPNPPAAPRSAAAHGGPPAPSIGHRIPEPPESASQANRPPPVPNRYRREPFPYRPPPPPPHPADSRWAYTGIVLTILGLLVLIVLL*
GCA_001989395.1	MUMY01000011.1	10	TerY-P	MUMY01000011.1_207	PP2C_00001	PP2C	203146	203841	-	MUMY01000011.1_203145-203841(-)_1	MDVTSGSIGKDGRDADENADRVGTGVSRFALADGASDASYPGIWAELLVWSFLQGRNPFQPSTLSHLRWRWNAKTRPAAHGSPWYVVRKQAQGSAAAFVGLILDTENHRFTVSALGDSCLLHLRDRAVVNAGPLDSSSQFTRTPALLTTHTGDEDCRTRPWQLTERYLPGDSFVLASDALAKYLLHRREQGLSLDLAELGDGGPHFKAWVTEARAERALDNDDTTFCLVRP*
GCA_001989395.1	MUMY01000011.1	10	TerY-P	MUMY01000011.1_208	TerY_00001	TerY	203832	204809	-	MUMY01000011.1_203831-204809(-)_1	MRNGDSYMYSAEINRKQPALLLLLIDESFSMNETWGDTAQSKATVLATAVNNLLANTVVLCTRGNDQVHNYFEVGVLGYGAEVRSLLHGTDEARLILPIEQVAKHPKRVDTVQKKEYDGAGGVVTVDHMMPVWVDASANGRTPMVAGFSMAEPLIAAWCAEHPASFPPIIMNITDGYSTDGDPYDVAHRISELGTDDGTALVFNLHLSGSGVPVCFPHTDAALPDANARMLFRASSELPPMMLEAAATDYPVQAGSRGFLYNAPAPTVIDFLDIGTRSVTPHPPAQWDDMSILGFPGAESTDPDEDFSDTATGSDALDDPGQRWT*
GCA_001989395.1	MUMY01000012.1	11	RM_type_IV	MUMY01000012.1_160	mREase_IV_00003	mREase_IV	170709	171641	-	MUMY01000012.1_170708-171641(-)_1	MTTPHPVSAMPVWSGFLTPVLEVLTDGQVWRKRDLHSAVEDRIGLTVEQRAEVLPSGQGRADNRIGWALSGLYRAKLVDKPARATFVITDAGRALLKAHPDGITEKTLKALPEYRDYTPLRSGSSNITPVTGAVGTDEDVDPLEQIEHGVERLHAEVAADLLARLRGQNPAFLEQSVLDVLVAMGYGGTEGRAARIGGSGDGGVDGVIDQDPLGLERIYVQAKRYAAENTVGRPEIQAFVGALHGVGAARGVFITTSAFTSGAREYAHSISTRIVLIDGRRLAELMIRYGVAVQTRQTFTVVEVDEDYFE*
GCA_001989395.1	MUMY01000014.1	12	RM_type_II	MUMY01000014.1_30	REase_II_00125	REase_II	32531	33487	+	MUMY01000014.1_32530-33487(+)_1	VNEIGALFNMSVQADATSLQATTTDDAELAEVVEWFRGQENLERRFADVFRQSLDEVLDGQRTGRFDIEELSKTEKTYLGTKVEIVVRAAFELPPGDRMDYKVQGHDVDAKFSLRGDWAIPREALNHICLLLHANDRKRIFDVGLIRIRPELLNKGSNQDGKKTLTKSAKTSITWLFRDAALPPNLLLSLPIATRETIFGAGSGQKRINELLRHVRGVLIDRNTAVTVAMQQDGMKRCRDARKVLSREGIAVLGHQNDSPKIAQALELPVPPKGNFIAVRLVRVPDGTNDRPTALIAGDRYAVTESDEPTAPLPSIRY*
GCA_001989395.1	MUMY01000014.1	12	RM_type_II	MUMY01000014.1_31	MTase_II_00020	MTase_II	33481	34665	-	MUMY01000014.1_33480-34665(-)_1	VFHGVDARTLTVIDLFAGCGGMTSGFVAAKDYEPVMAVEFNFEAAATYAANFGESHTRFADIADIPDGDIPEVDVIIGGPPCQGFSNLGSKNVDDPRNKLWKEYIRFVRHARPKVFVIENVDRFFSSSEFALLKAEVRPGGLLEGYHLEAGFLLAADFGVPQRRKRTIVIGSRIGKIPLPMPTHNPPGAMGGQPSWHTTRDVLAGLPEVPPTRELPDSWAQVFGERVRGVFKTTELHIGRNPTQLSLDRYRHIPPGGGRFNLPDHLLSRCWREKKTGTTDVMGRMQWDMPSLTIRTEFYKPEKGQYLHPQWERDDPKRSVDRPITHFEAARLQSFADSFGWCGSKIEIARQIGNAVPPMLAEAIAHHLKPYLYGTAGRAGGLASLPCRLCSSHQ*
GCA_001989395.1	MUMY01000016.1	13	RM_type_I	MUMY01000016.1_92	MTase_I_00002	MTase_I	87727	89352	+	MUMY01000016.1_87726-89352(+)_1	VPSRKKQEPSTPSTMKELKDTLWKAADKLRGSLSASQYKEVILGLVFLKYVSDAFDERRAAIREELAAEGMDDEQIEQLIDDPEEYQGYGVFLVPPAARWQFLAENAKGLPASETSPAKPIGQLIDEAMDAVMKANESLAGTLPRHYNKDNIDQRRLGELIDLFNSARFSRQGEHKARDLMGEVYEYFLGNFARAEGKRGGEFFTPPSVVKTIVEVLEPTKGRIYDPCCGSGGMFVQSEKFIWDHNGDPQDIAVYGQEAIEETWRLAKMNLAIHGIDNKGLGARWGDTFARDQHADVRMDYVMTNPPFNIKDWSRNTDDPRWVYGVPPANNANYAWIQHVLFKLAPGGSAGVVMANGSMSSNSNGEGDIRARIVEADLVSCMVAMPTQLFRSTGIPVCVWFFSKEKGPGQGGAIDRTEEVLFIDARDLGYMVDRAERALSDEDISRIADTYHAWRGTGSAAQKQVTYADVPGFCRSVPISEIKAADYVLTPGRYVGAPEAPTDDEPIDMKISRLRNSLLHAFDESSKLESLVRRQLERIDG*
GCA_001989395.1	MUMY01000016.1	13	RM_type_I	MUMY01000016.1_94	REase_I_00001	REase_I	90466	93669	+	MUMY01000016.1_90465-93669(+)_1	MVVRAGVSEADWESIALEELAENEWRPLTGVDIAPGSELGRPGWDEIVLPGRMLAKMRELNPQVPPEYLEQARAEIIAPKSQDALAENLRLHEICVHGYRGISYIDHQGVEQNPTIRLVSARVEENELLAVSQVTIRSREVERRFDIVLYLNGMPVGIMELKKAGAAAADLASAHAQLGTYLREFPMAFRFAVLTVISDGRAALYGTPFTPLNHYAPWNVDDDGRPVKRGEARDDEHIGVELEFLIDGLLQSERFLQIRQNFVAFDSTGDGLVKRIAKPHQYFAVTKAVGCTVSAVESDGKAGVVWHTQGSGKSMEMELYAHLVSKQPRLKNPTILLVTDRTELDGQLFQTFDKSMLLAEKPVQVMSRAELRSALSDRTTGGIYFTTLQKFGLSKAEKDAGLEHPLLTDRRNVIVVVDEAHRSHYDDLDGYARHLKDALPNATLIAFTGTPISFEDRNTRKVFGDYIDIYDLTRAVDDGATVRVIFEPRLPEVKVVDGVTDQDIDNAADEAVLGLDDVERARVEQSVAVINALYGAPARLKKVAKDIVEHWKIRSEEMTKFIGGPGKAMIVGGTREICAALYDEIVALEPTWHDDALDKGVIKVVYSGSAKDKEPVSKHVRRDGDNKKIQARLKNPDDPLQFVIVKDMLLTGFDAPPLHTLYLDRPLKGALLMQTLARVNRTFEGKQDGLVVAYAPLAENLEKALQEYTVSDQEQRPVGKNTKEMVALTVQLLDALDQMCAGYPWRAKLDTGARSWVRAVVGMTEYLRSASTPGNQVPDGTEKLSDRFRTLANQLARAWAVCSGSETLASDRPRAKFYEEVRVWMAKYDAEQRKAEGRPVPAEIQRMLAALVAETTGSGEIVDIYAAAGLPKPSLTDLTPEFEMQAREAENPHLAIEALRALLTEEVNRSTRNNLVRQRAFSERIRTLMNKYTNQQLTSAEVIAELIALAREAAAERDRGNQFTPALSEDELAFFDAVCENESAVESMGDDVLGHIARDLVKVMRRDVKTDWTVRDDVRAKLRSSIKRLLIKYKYPPDKQPEAIRLVIEQMEAMAPRYAEEQRSGAA*
GCA_001989395.1	MUMY01000019.1	14	PD-T4-6	MUMY01000019.1_42	PD-T4-6_WP_205119068.1	PD-T4-6	42017	43540	+	MUMY01000019.1_42016-43540(+)_1	LIAEHYRLVERIGSGGTGVVWRAVDERLQRSVAIKQIHIKPSLPEAERDVLRQRATREARNAARFQHPNAIVVFDITEHGGDPCLVMEYLKSRSLAMVLSAQGALPLAQVARIGEQVASALIAAHQAGLVHRDVKPGNILLDDHGTVKITDFGISRAAGDVTLTETGLICGTAAYLAPEVARGADPSPAADVFSLGATLFHALEGEPPYGTGANPLAVLYAAANGQVSEPRNAGPATDFLLQLLSPRPEDRPTMRAARDQLAMFADTDADQETVGFVPASEAFGRSQNGAATRTLQRAEPIAAPTERQQRPAPPRPAGVHPDTAAHPRPTAQPGADNNRAPGKRRAVLIGGIAGAVIAGSTLYFTVFDDGSGNTSSVQAETPSSTPSPDDTDSDPNTPALGETPSVSTVQWVPAGQLIERFYSNPAGSWSLLTPAAQQVYGSEQKFRQFWSQNTIQSFSTIEAYKGNNSDGSVDMRIHNLSYGGQTKQLSLRIVDTGQGLLIDSDTR*
GCA_001989395.1	MUMY01000020.1	15	PD-T4-6	MUMY01000020.1_102	PD-T4-6_WP_157124873.1	PD-T4-6	96638	97528	+	MUMY01000020.1_96637-97528(+)_1	VRSRLGHGGSSEVYLAEDPQRPQLVALKILGPGDSRSPALRARFLHEFDILSALSHPNIVRMYQHGETDDRLWSAREYVAGATGASLVRVPQQHSELQRMLHVLTQIAAGLDFAHTNGVIHLDVKPANVLVGAGEPAAVKISDFDQARWLHRPEPPLATDGFVVVSVPYAAPELLQAATVSPATDQYALACSTVELLTGRPPFPRPNRMATARAQLHDPPPKISERRHWIPPEVDEILHRSLAKAPEDRYDSCTEPVRRLTEALHDIDPRPRTPVLSRLKRLRFDRLLPQSTIRSV*
GCA_001989395.1	MUMY01000024.1	16	VSPR	MUMY01000024.1_60	NEase_II_00006	Vsr	55239	55658	-	MUMY01000024.1_55238-55658(-)_1	MSGKASRPVTDAATSARMSRQRRSGTAPELALRRELHRRGFRYFVDRAPIRGQRRRADLVFPRLRVVVYVDGCFWHRCPQHATDPKNNAQWWAAKLAGNVERDRMTDAALAAAGWRVVRVWEHEDPVAAADRVQSALDR*
GCA_001989395.1	MUMY01000024.1	16	VSPR	MUMY01000024.1_61	MTase_II_00110	MTase_II	55655	56788	-	MUMY01000024.1_55654-56788(-)_1	MVGLFAGIGGLELGLARQGWHTELLCEIDSGAQAVLAARFPGTALYPDITRLRALPAGVELVAAGFPCQDLSQAGRTAGITGTRSGLVDEVFRLVRRKRGPRWLLIENVPFMLQLGRGAAMRHITSALEELGYTWAYRVVDARSFGLPQRRNRVLMLASRTEDPRPVLFGEDAGPRTVGDPAHDPCGFYWTEGVRGLGWAVNAVPTLKGGSGLGIASPPAVRLPSGEIVTPGIVDGERLQGFDAGWTAPALEVPGFRQGHRWKLVGNAVSVRMAAWVGARLAEPIDVAVDERPLPPGRAWPVAAWGHNSQVFQIPVSTWPVHEPYENLGDFLTDSRLLSARATAGFLRRTGMGTLRFPPGFLEDVQSHLGRMGGWAA*
GCA_001989575.1	CP019573.1	1	AbiD	CP019573.1_1705	AbiD	AbiD	1706429	1707421	+	CP019573.1_1706428-1707421(+)_1	LGNKPKTTDGLMRHMRDNKKLNIGGSKQKRQLRNIGYFHGYKGYNFYQRKENDLSYSEFTELHALYEFDTEIKTLFYRHVMFSETAIKNRILEIIHKESGYDLEPLFEKVLIDYKKHAPGHKEYKKKLAQTLRLRKDIYEKIHENCNTKPYISHYIYDDRPVPVYAVFELLTLGNMVFLTRCLKDTMKINLLKDLDLFITSFEKNEKIIGDLIDCLKGLRNAIAHNGVLYDCRFKDNSTGKQLTEYFNVKMKVKNLEFNRIVDYLAVIILICSSLGYSKTELKRIVREFETSLNKLRNELKHNISVYDKIIGTDVRTKINQINTYINNIS*
GCA_001989575.1	CP019573.1	2	PDC-S07	CP019573.1_1344	PDC-S07_WP_110056698.1	PDC-S07	1344523	1344915	+	CP019573.1_1344522-1344915(+)_1	MKKYVKVVGAVIEKDKKILCAQRNGKKSLPNMWEFPGGKIEDGELPEAALKRELMEEMDCEINVLDKIVTTVYEYDFATIELTTYYSEMVSDSIVLREHQDMKWLSRDELDSVEWAPADIEAIEKIKKDA*
GCA_001989575.1	CP019573.1	3	RM_type_I	CP019573.1_892	REase_I_00001	REase_I	870775	873885	-	CP019573.1_870774-873885(-)_1	LNLYNESYLEEACFEWLENIGYEIVIGPDIAPDGKFPERSSYCDVVLEERLRDALVRINPDLSVHIIDEAIQRIVANSSPNIVVNNRDFHHLINDGVDVQTMSDDGVNPTEKVYIFDTKNIHKNDFAAVSQFTIIQEDVNKRPDIILFVNGLPLVVIELKNASYEGISITSAYNQLQTYKDKISSLFRFNEMMIISDGVNARVGSLTANEERFMKWRTVDGQNKAEQNVMELEVMIKDMLTPVRLLDIVKHFVLFQTDGEKLFKILAAYHQYFAVIKAIEKAKIASLSDEDKKIGVVWHTQGSGKSLSMVFYAAKLVKELNNPTIVMLTDRNDLDGQLYDTFSKSQEILRNSPQQAESSEHLRELLNVEAGGIVFSTLQKFSPNADGKMPVLTERDNVIVMADEAHRSQYGFGAHFSRSIDSEGEVKYGFAKYVRDALPNASFVGFTGTPVEMADKNTPAVFGDYIDIYDMTQAVEDGATVKIYYQSRIVPLVLPDEVHNIDNDYEEITVDQEDIVKDKLKSKWSRVESVAGSTSRLEKIAKDIVTHFEERLKGMDGKAMTVVMSRRIAVNLYKEIIKLRPEWHSEDDDKGVIKVVMTGSSSDPEGMQPFIKSKTVRKLYERRMKDVNDPLKIVIVRDMWLTGFDVPSMHTMYIDKPMQGHNLMQAIARVNRVFKDKPGGLIVDYIGIADNLKEALKQYTDKDKENTGINTEIVANLMMEKYQLVKEMLHGYDYNGFNSEKASLRMKTLINTMDYVIGLGEGEKKRFLNTVTELAKAYALCATTQEAQEINHEIAFFKAVKSTIIKRLGTGSNGKTGDQLDYELNQLISKSVISEDVIDIYKELNIENPDLSILSEKFLEDVQALPQKNLAVALLDRLIAGKVKSIERVNLIQARKFSEMLSDSLNRYNKRTIETSKVIEELITLAKEMDAAHKRGEYTGMIHEEVAFYDALASHETAEKVLGDEVLRTIAHELTRSIKDNMSIDWNLRENARAKMRVTVKRLLRKYGYPPDLQKMAIDTVIEQAELMAEQIKWER*
GCA_001989575.1	CP019573.1	3	RM_type_I	CP019573.1_893	Specificity_I_00113	Specificity_I	873888	875135	-	CP019573.1_873887-875135(-)_1	LDYKMLNEILEINPKLPLKKGTYAKKIAMENLSEYQMKIKTFSFGKYKGGSKFQNGDTLLAKITPCLENGKIAYVDILEDEEIAFGSTEFFVIRGLEGKGDDKYIYYLMNDSRLKDKVIKSMVGTSGRQRAQKESILNYEYPVPDYSMQKKIGEFLYLFDKKIQTDKEIINNLEHISQTLFKRWFIDFEFPNEDGEPYKSSGGKMIDLDIGRIPANWKVKKFKDIVELIDNRGKTPPLAKDKTEYPILDVKVVSGLSRVIELDKAQKFVEKNTYDNWFRSGHPKKGDILLSTVGSIGETKLFMGNKGCIAQNVVALRANGNENFYLYEYLKFIKKELLSYNIGSVQPSIKITHILKKEIIVPENRIIEQFNYLYKTINEKIFLLSNQLDRLNQVRDTLLPKLLSGEIKIPDNLEV*
GCA_001989575.1	CP019573.1	3	RM_type_I	CP019573.1_894	MTase_I_00002	MTase_I	875125	876645	-	CP019573.1_875124-876645(-)_1	MATGSLGFEEKLWQMADKLRGSMDSSEYKNVVLGLLFLKYVSDAFEEKYHELKLDNWADVEDRDEYTAENIFFVPREARWSYIKDNAKKPEIGQIIDAAMVAIEKENRSLQGVLPKSFSRPELDKTRLGETIDLFSFNVGDSENRGNDTLGRVYEYFLSKFANAEGKNGGEFYTPSSVVELLVEMLEPFIGRVYDPACGSGGMFVQSSKFVQEHQGRIDNLSVYGQESNPTTWKLAKMNLAIRGIDCNLGEHNADTFHNDLHKGLKADYILANPPFNISDWGGEKLTEDVRWQYGIPSKGNANYAWVQHIISKLSPCGTAGFVLANGSMSSNTSGEGEIRKNIVEADLVECIVTLPSQLFYSTKIPVCLWFVSKDKNKTGKRERKEKILFIDARNLGHMTSRTNKAFSEADIAKIVDTFHAWRGTNDQIYEDVIGFTKEETLEEVRGNDYILTPGRYVGLEEVEENHEVFEEKMERLTSELNEKFVKSREHEDQIRKVLEGIGFGL*
GCA_001989575.1	CP019573.1	4	RM_type_IV	CP019573.1_1345	mREase_IV_00004	mREase_IV	1344935	1348066	-	CP019573.1_1344934-1348066(-)_1	MQNNLNQDSYISETRETYKARKYKSVIKERYLSRKESLMYFLNENEIELSDELQEVINDDRDIPSFMSCHSNKKYNRFPFNVNLLGDEILEELKYEIRHDFSLLETKLITNDYQSNLFVIDQLKSELLTCKSFDIIVSFIRGSGLNMLISTLKILNEMGIKGRVITSTYMNVTEPKALRILNDLENIDVKVYQHRKMTDSFHTKSYIFHRDQNLSSVIIGSSNISAAALKTGEEWNVRTYERASDAVFEHTSIKFYRLWDSDRVVPLTSKFITKYENFIESNNVIKPISKSFNVNQSEVSFRPNSMQKTAISNLIQSIDNGHKRGMAIAATGTGKTFLAALAAERLDPERVLFVAHRNELLDSGLKTFKTVFKGEDTLYSKYKASDRTMSKFTFASIQTLVNDIDKIDSRQFDLIIIDEFHHATASNYMKVINHFEPEFLLGLTATPERTDGGDIFELAEHNIIVDVRLKDALEGELLVPFQYYGISDDTIDLSKVKNVSSQELTKLLNSNRRVDFIISKMNEYALSGQRKAIGFCQSIDHANFMYKSFLDKGFHCEVLTGDNTDEERRDVINRLESDDDPLEIIFTVDLFNEGVDIPSVNLILFLRPTESAIIFTQQLGRGLRKFDGKEYLTVLDFVTNDRNNYLIPIALSGDRQVRNKDSTSSKTRTGIKTNSPEIHIELDYKTKHKILESISQTKFYTAVNIKNEAKEFLQYIRRETSQSDRNLKITDFYKYDEAPNIYMMFNKTYKNIHKLNVAIKECSELDEKIVSNKLLNKVFNEITNLIPVLRLYDYIVFIEILKGQKVDVNFIEQKVKEYYSISLNEQAHQKIQYSIDRIELMLNKTSQWYNMSFEQIVSLFYQDEDLVKLLDQYLDYGMYSYRKKFDVHKLNEEMELTLHEEYDRKSVGALVGYNKNIDAWREGVHAYNGHYYLFVNLKKDEKNVEEHLMYDDYFINEELFHWQSQNQTDQTSKRGKDLIFHKERNIHIHLFVRKANNEEGITLPFNYMGEVEVVRYSGNKPISFEWKLKQRIPQNLLDEFLYL*
GCA_001989575.1	CP019573.1	5	Uzume	CP019573.1_7	Uzume__UzuA	UzuA	6532	7446	-	CP019573.1_6531-7446(-)_1	VNIAKYIISKLYLFDMIILLYLMIGVDIMTQILLNDLLCFSEEEMKYVKIKFNKNNGFIDPIELFKENPLIINNRWLFWRTTQRYFNVGQIAICLVQLSYDTWLLTTIKRVTKELGVLNGINYEGEELTKYSQYYGRVIVKFRKTFQTQGRHYRGLHNELVMQQILPTVFDGDDFPGYDNVKLTYQQLATIILRGKHDWIAALKNQKAVYLITDKSNGKLYVGSATSMSKMLLTRWSNYVANGHGGNKELVALVNEKGFDYVKENFQYTILENYNSKVDDKLVLQRESYWKEALQSRQFGYNSN*
GCA_001989575.1	CP019573.1	6	Uzume	CP019573.1_14	Uzume__UzuA_2660320622	UzuA	14570	14986	-	CP019573.1_14569-14986(-)_1	MAQGRLYKDLHQELVVQQILPTVFDGDDFPGYDKVKLSYHQLATIIHRGKRDWIAALENQKAVYLITDKTNGMLYVGSATSMSKMLLTRWSNYVANGHGGNKELVALVEEKGFDYVKENFQYTILENYNGKVDDKLVL*
GCA_001989615.1	CP019067.1	1	DMS_other	CP019067.1_518	DrmE_00002	DrmE	494385	496718	+	CP019067.1_494384-496718(+)_1	MVERGQDLVIVTPSDRAEFLHLHALEALFGPKVDGRNAVFLLSSNTEFRERFRQLAPTSMRPPHDKSRYAREETPIANVTKDGSLATVTKNLNHPDKPARFLFSYTSTRIPSNDVGDRIRCVIYDDSVKYDEERLLRLRKWKQRNDVPAIVYFTSNPTSDLVEKLRGRAFLWAWPPRLLSAVVKSDQDSGHEWIGTDEEVSPTTRRAQVVARREQNRVSGLSIEVHTCGDGDLLTALKRANDRRARFEYLARELNADILKRGQQLVRYALGSFRELLTPLDVADFHARRTTISSRLAQLDRFAGRIASDPEANPATGTFRDVVSALEELEELWDNVPASDKKQGVLVDNLLYGALDRGDSISVVTATESQQQALTTFLQSEHAALYRDLGDDLSIHDTRSVRSADPTDHVVLYGALRWGDRDLLRTDVATDAIVLAYPIEMGLLHSQVDALEDSFESIADKTFWKVIDKLTRITTDERADVERVNIDLPEYEEPNTSDLGEDISVDEAEGEDLGEIVRGYETDYEDSEDFDPTEYETSSTHQTTTSGGQTETDCLDVHFDGGLSMYLRKDTEVYTVREGHDKLFKKTASRLKEHDVIVHLGDTDEMRDQLYALIRERGDVGLYYYANLWKVNLEAALEETGDDLDDFVEKMEQQGLDKNRGTYERWYKMEVHRTRSKKSFWAIADAYDLDGVKENFSQVWNAVQEMETIYSRLKKALRQTALRSAADGTLDDVMLSESPDIRLSDFEIGKYLFRLEVQSIEEGVKAKSSQIVRLRGF*
GCA_001989615.1	CP019067.1	1	DMS_other	CP019067.1_519	DrmA_00010	DrmA	496923	500630	+	CP019067.1_496922-500630(+)_1	MGLGPREIPPQSDSRGYVRPPDDAYEIDEDDKDYQQHQAVNNVLLERLVERITGRGDYGQTVYDVNPKDQFFAGALASQYQYREAQESDDAFGNIATRVAPFTMGLQFKLPASVPDDETVKINPTAKVYYRRLPTYEEQQEFGGPVGFDPEIAEDDALTPPEEDEESEAEDSADEESGEYPGDDASLEELRPVYERVQIDAGPLRVTAGDLKRAAKSDGELSPLTADDALTDAMETYRQDERRYREPDPPEEVDSRNEDKIPETALEDEETFETFLEQRFSGDTPTPVWDFEISLTAQYDEDDIIVSVSFVNKHGIEYPDALDPKGEEWRAFFFDVNSEVSVEETPIEPFVSDEIRNEYHYDPEMDGLGRNCSVERTDPTTIETVTVPIHEQRKYRSRETLSAPFSDFAWGTIETHLDRISREMEEAREQYESMRSEVLTDRSDEAREKFDENLEAFEKERRRFDQGRKLIRDDVGHSRAAFKFMNQTFDQMGEKYEEWYLFQIIYIVMAIPDIVAQTEDIDAEDHCLDEVDVIYFPTGGGKTEAYLGLVVFTAFRDRLRGKAHGTTALTKFPLRLLSLQQLQRIADVFAQAELIRRRECPDTDEFSLGYFVGSGNTPNQLMETDEDGNLTDNISLVKEEDSRYAEKWKIVTTCPFCGEDAVKLDGDYDRMRLLHICTNDDCEEEELPIYVTDREVYRYAPTFVVSTIDKIAVVGMQRRFRTLFGRLKKRCPKHGFSGENQCLVANRGYSRYSCDEDVDDVDPVDPPSILIQDELHLLREEFGAFDSHYETFLQEWANRVGDGWDIKNVTATATIKGAENQVHALYWKDVNTYPSPGPLLKQSFYAYEDPHRLGRRIVGSVPHNVSRTYALVEVLREYADVVQHYQRNPDELLAALEREHHRTTPYGEVVDLGLPDDDSEKRNAVLEILEYYDAQVAYNIQKVDSDRLQRAVPSMINPWLETRDEERDALNSVVMSGETGFDVVRDVLERLESEDPDDPVDIVNATSMISHGVDVDTLNFISFFGMPRQTAEYIQAYSRVGRHVTGTVFDLFNPVHVRDRSHYTRFDRYHDFQDLLVEATPLERWAEFAVSCTMPGIFAATLLQYYDEQLESSAGRVYLYDSFREAQRAGDLDKDELLEFVKRSYCVTSDQRPEWAEDRTVDLYERKVEREFEDIWERCMSGHPKDGYQGWIGNMIKRSEDDRGPMRSLRDIDEQLPVDVDTGTAQVLNMFDRRQ*
GCA_001989615.1	CP019067.1	1	DMS_other	CP019067.1_520	DrmB_00005	DrmB	500633	502582	+	CP019067.1_500632-502582(+)_1	MADSEMKRGLAQVMYRFGPKSLFDYGRRGLSMKVSRWETDKVSSLDANYVAEQIATHASSFRNDDEDPWVDLTVDDVDFRRPNRVVGSLYPLTMYCQNRSCHRVVSKKEPSHFFYTNGECPECGSELRQLAFVLVHDCGNMMSINPQPCSNPDHGYDNIYLNKQNINDPLSWYFYCGECGDFCGNMSKRCTKCNKERVYFRPIASNSVYYSQGDVLVNLPIDQRYSGDIEYGESWARILMAAHLGDLDDVVEEEGKTYEELGRMTTDERDAKRREKQIEDLKEKVGAEQVEKMIESGVDLGDVFDVAEDTIKGSTREEVVEENRERVELPSQRGGESDVDQAYSTLSHELFTYLRSTQGYEGNLDATDGMERQPTPLSLDGLLDQDDFLESNPEAEVYPEKLQKVNIASAWVVDNLPLLNYTFGFTRDRPERSRTDLQPFPHPRGEDSTPVYVDQTPSEAIVLQVDRSAIIEWLDEKGTLRGVERPDTDDESDLKEWFLENVDTNELRDHYSPIEDELTREVYTLLHSMSHALMRTASGQCGLDSNSISEYVMPSIPAIFLYASSTEHFSLGGMHTLFKTRIHPWVDETIADVQQCVYDPVCEHEDGACHACLHMSEVACESANGNLDRRYLVGDDRGRIPAFWESEYV*
GCA_001989615.1	CP019067.1	1	DMS_other	CP019067.1_521	DrmC_00017	DrmC	502747	503466	+	CP019067.1_502746-503466(+)_1	MAALFTCLQKNGAATQSATDERGFADYTFEVDPLEVDRVLTQQAAVIASDGRSSQTGQDDVVEFVATLPGGFEPTSARVRSIPDIASTIRNQVFDADSSVRIANPYFDPSLELVADLASLPQRGVETRLLTRETADEEGDTRTTLNKMWDLIDKDHRDNFEVRDLYRWDEKQGSQAFATHAKIVIVDDRVCYVGSANLTDTSLSTNFEFGVVVEGDIVKEAATVFDEVFEYSYPVDLPI*
GCA_001989615.1	CP019067.1	2	DMS_other	CP019067.1_1019	MTase_II_00080	MTase_II	971655	972563	+	CP019067.1_971654-972563(+)_1	MADPILRWAGGKRQIIDDIVTRLPPSRDYNDYYEPFFGGGAVFFELKPSNAFINDINETLMDFYELFKNNLDYIIRENKKLDDALNRYSTLDAKKEFYYTRRREFNELQNGCCEDELREAVLFLFLNRTCFNGLYRTNEKGDFNVPMKKKVILTESIEEKLKEGHKVLQNAEITSQDFEYIEEEVEEGDLIFLDPPYISNSDARYFNQYSTGGFGRDRQIDVRDLALKLHHRGAYVMITNSDEAEDLYRSDGEFMENFRMMELEAARSINSDSSQRSQIGATDIIVTNSPQFWEQREFDAYR*
GCA_001989615.1	CP019067.1	2	DMS_other	CP019067.1_1024	mads_3	mad3	982901	985462	+	CP019067.1_982900-985462(+)_1	MGFSIRMISVEKISLLNALRRKCWTMKINSLTISNFRGINGEFELEPKTENVVIVGPNGSGKSSVIAAIDFLLTGSIRELSGEGSQSLTETRHGPHIDSDPTDAWVEGEFMLNGDSLTVRRSVSDRTNPSIGRDDDDEEEFGEDFESVTRAAERGLHLLSRDEILDFITAQAGSRSESIRSLLDLQNVQSRRLALDNAAGYFENEANRLEREADRLREDLYTALESESDSDDSVLQLVNDLREDLGGNELTNLDEQFDSDIDSPSRRVIASPLLRSDGRQRIEELQEWFDTDVEDFLEADEAYREQWNEIDIEGEARRDLKRQRLVELGKEAIDDDAERCPLCLNEWDPEELRENLSERLEEAEELQKKLDELEERRDAAQQSLTDVRVVAESLHETLTGVDEFDGEPLEEFVELVQDWEDAYNQDLLSKPPKDEMTKDDRDALLRPDDLQSMLEELDQHISSGPELDELESAWSNLQAANQRYDEMHSNSRNAAEYRRVAQDVRTTHQKFVEARDSVLNRIYDEIEDKFERYYTTIHTDETDFGAGLDPTETGLEMEVEFYDRGQHPPHALHSEGHQDSMGICLYFALYDWLQEQEEISIMMLDDVVMSIDSEHRRPLARLMASEIAEDHQLFITTHDDLWHRHLRSSGVVNSNGVVQFSDWNIEDGPKIIDRPEMEWETIEEELNDGNVSIAAHQTRRMAEWFLREACDRLDGKVPFKANSQWNLGDFQQGVISRYKSLVKSAKASADSWNRDMRVSHFEELDNKMTEISERISHDGAALNPNVHWNETESEFANCTPGELRPAINVYRELYEMLWCNECDSCLRVVKDGHTDDSVKCNCSSVNWNLRMND*
GCA_001989615.1	CP019067.1	3	HEC-05	CP019067.1_522	HEC-05_WP_156276309.1	HEC-05	503543	505747	+	CP019067.1_503542-505747(+)_1	MQHGDPIRPDDEPIGSYIEGLKQKEYQIPTFQREVVWERDNIKKLWDSIYRFYPIGSILIWNSDTELEKHREIGGHEINDPDKNSNFNYILDGQQRTTSLLTSLYGVKGEWEGDFDPTLYIDLTVEEADDVDDANYKRRFLFEDEVDDDSEHVFKIIDIYKDPWEIDDQLAAQGLENGHPIRDRLRSFSKVLQQYRIPFIKLRDIEINEVTEIFERVNQEGEPLDIFDIIVAKTFRPTGHPDGGFYLREMIEDFRENTEGEFVSISNKTYLEMLAMIIKYHVDDNEVNNITNRFLNEIKTHHIEAVWDEAKRAFRMTFDFFENHLNLKGPNLIPFRYFYITVAFYFYENDDPDYDFLKKYFWFYSFQSENLLRHTGHLRQDHLDPLYDEKTGGEFEFEEFRLNKHDLRSASYSYQGRFSRAILAFIASHDPKDWKHYDRSVLTDVYYQLQKEPNLHHIFPRNFIENYPGEDEYDEDSLMNIAYLPQITNLEISDRNPVEYLRDYDGDGFEAVLASHLIPQVLLEWSRDDDVGYKTLDEFINRRVELFISEIDDHLEGIPLNVHDSAAQDTDVRVLIEDGETQTTEFKSTLRTDVKDQGMPMGRVEYQCLKTINGFLNSTEGGTLLIGVEDDGNIYGLEDDYETFSEEQKREVFQRHLHDIIGSAMEPRFNDFIDVSFVTMENKDVCVVNIDHASRPAHLENQGEQEFYLRQGNRTIPLDPKQMVEYINDEFEDS*
GCA_001989615.1	CP019067.1	4	PDC-S27	CP019067.1_2280	PDC-S27_WP_184132443.1	PDC-S27	2215210	2216601	-	CP019067.1_2215209-2216601(-)_1	MVEFVNRTVELERLRSLYESDDAELAVVFGRRRLGKTELLKQSLDGYDDAVIYQARQKTSTLQLQQFVETAAESYPDLERIREEWEEVLRYLAEQDAIVVLDEFPYLVEQDDSLPSVLQALFDHELDESAATIVLVGSSISMMEEAALLGNSPLYGRSSLKLDIRQLPFDAAMEFFDESYTAAEQVSTWGVFGGVPYYLEEVSPDATLDENVQRTILSRHGTLHDEPDYVLRMELTEPTRYFSILEAIAGGSTSRNEIAGTTGIDYNQLSKYLDRLSRLRLVDRHVPITEQKERSKRSHYRIRDPFFRFWFRFVYGSSDRYDELGTDAYEILVEPELADFVSHSFEELCCSALRTLYPEYTITETGQWWYEDHEVDAVGLTQGETLIAGECKFQQSPLGYDAFSKLQTHVDELRWTPETGNERREEYALFSRSGFKPSVEEAATERDDLRLFTVEDVVEALRS*
GCA_001989615.1	CP019067.1	5	PDC-S70	CP019067.1_155	PDC-S70_WP_028295898.1	PDC-S70	137455	137928	-	CP019067.1_137454-137928(-)_1	VTLVAVADAGPLIHLAEIESLDLLSHVETLYIPETVVEELDRGGSGDEIAEVDSEIVSAPDDQSPETDLDPGERAALAVATDRKAVLLTDDLEARDAAKESGVEVHGSIGVIALAHARGSLDRSEAAERMRALQYDTSLFVTEAVVERGIEMLDERS*
GCA_001989615.1	CP019067.1	6	PDC-S70	CP019067.1_1130	PDC-S70_WP_028295898.1	PDC-S70	1088671	1089195	-	CP019067.1_1088670-1089195(-)_1	VSRIYVDATVLTALGAVGELDLLGAFDGTIALPDAVRAEVTTEPARTNLDRFAEDHDVVTGSVETEWTEDARRVLDAAESTSDVRVIEGILAATENDATADGPTVGLLSDDRRLRTVAEGFGATVAGTFGVVVRAAVSDKYFSQSQAKRVVRRIDSHGLHLTGELREQAVGETE*
GCA_001989615.1	CP019067.1	7	PT_DndFGH	CP019067.1_1020	DndF_00002	DndF	972674	974446	+	CP019067.1_972673-974446(+)_1	MAKVYFMLRNISSQPTPMSLTKSSDSLYDLLYACQRGQRVAIVGGHTDEDTLREGLYVEQDQDENIADFFDNEYENDGRLLILTGSAGDGKSALLARGYEKAKGNIPEERVKMDATEARRRDENYSDRLTSFFDTIESDIQSESGPRSAIAINYGLAIDYFQRKGMADTFDEIWGAIDESQNELFYESTEHNISVLNLSHRETYETAPESLGEGLVYDLIDRFDPMNENSPFTEAYEREKSECPAGDDCPLQYNIRQLSTTSVKRQLARLFAGWSVVTGSYLNPRTIIDNIASLLLPKSQPHDRDHEVCPIGAALENGTTTAHPEDLIWNATFDTLGTNNRNEASKIDPASHTTFAIDQQALEWATGANGTEEALPSLPAVEFDESVERVRTVLRKQYLNMGDGKTILDKPTFQEFAAALTYFNNGRPQEHVSRTQELLSTVQKALGGWTGRQRGDGLVEFIDAKRSASYRYLSDWEQPEFDADKCAEETESLAVPGRLKLMAEPSSSEEPLIPIPISFNIYQLLTQVSEGYTPNATDLNQSHAIRVLHSRLEDFTNKREKVVVEGRSNETKVTIEDDNLALRISREGSK*
GCA_001989615.1	CP019067.1	7	PT_DndFGH	CP019067.1_1021	DndG_00003	DndG	974443	975897	+	CP019067.1_974442-975897(+)_1	MTYSGFGFVPEFDSAPGRTNQRAYFPVSISATVREATFSETLSGILDAAPSHEIADLEKSFKDLPALDGDDETAEELWNAFTSGYGVSAKGFGRKNDEADYLVPFNHAVASAIEIDQRRWSRLYWLLMTDPGDGVVEDLHSEFVEGLFDMDISNLLEEIVISGIENLEGVELASDATEILSNQTPIEIDPLVPGCAEAFREDLKAWLNVRESESASRWMLGLRDILNYHYMMYVIQTAYTLQEEYETIKDGPPYEYSFDIIPVPFGLASETASESREFVDAWKGDGLSRALYDSWGRLAVLNHVVSVAMDSGNQIDAKPYTLSEALEAFPDELQQDVIDRLLDEFPDDQRPDVDSDLGDVAIRFTHSVRRYYENMGKTPSSQTAYSAGENSVRDLGTGAERQFIERRRGVGTILRLDRGSLRLFARLFDARKQRGHIDEFWEYMRGRGIRFDRRSKEEVISQLEAMGLLQKQSDSGEAMYVETL*
GCA_001989615.1	CP019067.1	7	PT_DndFGH	CP019067.1_1022	DndH_00005	DndH	975881	981634	+	CP019067.1_975880-981634(+)_1	MSRPFEQNVARWFYEQMPELDPQSGDRYAGKLPDPKTAEKITESILENSEGMVRFQTVEYEGEQQDVPVIDVDGTSVIVVSVRREGDAVSREFEVSRSYATTLRNIIAEGEDDLADNALVMIYESGVAIETLETTHLLFAHNEQLPLTDFQERILGSKEKLSDPGQALIEIVESRLELPDDPLDNLDPLRTYCGIYDACMRSDGDAMPSLIPKIGTYLTETAFDEEWFDKTNSKSELKSQAEQILDRNQEHAERIADAKSVTKDEETELKAYYTEDFIEIVVSRSNWRTITRSDAADGEVSTTGGGSSTGASTGKSGQTTSSSGTSETGTGRDPEFEDITVEQDLVRIYGAGSQAEGDRNVIIGMDTGTLSATIEYDIDISGEPVKLTDGAGNERDDWEQQNNELKVSLSGLDTDAPQFYRLEVYIGHKTKGGTPQNQFNFALIPESLFHTLPTGDKTFGVDVDEESLTAFDEELIELTPPEADESDNPETVEITEETHHKADLHALLRPKPLPGGRRVRCKLTLPSGTPVPLNIDFISEVDEPTQEEVQFPLSFAALMSPTDWAGDDSLEIDSAVVTNIDTGEFHSPTRGRIEIPDPDRKLLALEQGIVQKGTIAPRETAQVDVGLGVVPDDVELENIAPDLISAYTALLEHFDQRDTIPSTDIWDQETQDHVADVLENYSKAIQAIEAGRTTPQFNPYRRLGTIQSTSANVVWLTPFHPLMLAYGLRVAGWRDELLEAGMTDGFRFSRFRSLFNPVGFSPFRWSQSDGGNILSGHTMENNHLWASYAPIAGPGSDTPNYIADVISDKLEAFARAFPLLFKLHEDRTLNINLVNMGDLGPVIEGLYDFFKYVNEHPELNLPQVNLQIYGGPNEGRTLERFFATDSGDSPLREQLGGSSDTDEILEKLDRRVSYVRADSKFNEDTQRSAHLTLFRGILEEQPGAVETASFPRATRLNGLLPRDQIQVESAGSEIVSRSGAAFDPKEGGILGEIGAAINTLEASMRDSEFNYGRTLSKVVTTGGRSNLPNIWNQSLWVLHVEPKVDLSFYINSTSQSSDISDEALMIHYSDQYDAASPGFDIITTTDKRDPYIKTLERELEATPGLDELDPESVLTRLVAIDGELALDLQSAENNTVMELLGLVGGLAVSGELLARELPEYEWIPISLDEFARHDRKYRGGNEGLLQYFGEGAASDDLCFVGVPKDAESGDLNLYLWIVETKGGTSGISKGVEQVKGAKENLKELFDPDKDYADTEVLRSEFGDIILQIARRLYHYGVISETRLQTIEQHTDPLVDGEYSINLLEDSQRRIGEVIRIQRDIALPALETQDGVRVLKLPADVLSLINSENLSENSIHPDLKAEKVSFETPASAQETETTEAETAAVEEAETSVAEAENSEQAETAEPSSTIAEGAEPTQNTSSGSEETEEATTESASSTGSDAQTEQSEKQPERVEDSGTTSGQESETDTAAAEKQSEQQEEKESTDSSDTEEASASIQSQNSEDDEGDSDSKVDDDTSEASDTHAADARGTRAYSWTSSDRQQLIETLDPSPEQELSIDVTRLTTDLKEQFESLGVDIYEPNPADVSVGPRKIGVNIRPKSGQKVDSIINVLNSVSVHIQASGSVTGVANPAEGAIRLEIPHGEPRDIHLREGLEASAESFNEPLHIPLGVTTENEHKTIDLLEEHHALVGGATGSGKSNFLASVICSLAVNYSPDLVKMSLLDPKGIDFGRFEPLPQVDTYLDTGEQCVEYLEGLLESELEDRRDLLQEMGASSVQEYNQLAESRDIDRIPYRVIIIDEYADLIMALSDTQQEFEDAVGRLAQIGRALGYSILLATQRPDANIVSGNIKTNFNCRISFELPSNTDSRVILDQPGAEDLEGAGDMIALTSAGDEHHLQSYLLRPEDALTIRAHITSDD*
GCA_001989615.1	CP019067.1	8	RM_type_II	CP019067.1_529	MTase_II_00164	MTase_II	512119	513231	+	CP019067.1_512118-513231(+)_1	MKITAVDLFCGAGGLSYGLKQAGISVNVGVDKDPHCNHAYEQNIGAEYKQTDVRPLSQDPERVARMFPWDSDLDVLAACAPCQPYSTMGHSKDKTHEDHQKWGLLKDVKKIVEYVEPDVVVTENVLQVRKDDVYDELVQTLEELGYHVNTDEDKKVYCPEYGIPQNRKRWVMMASKEGPISLPDPLYEDESEYPTVRETIGHLPSLQAGEVHPDHDLHRARTLSETNLERIRHMEPGGDWRLWEEEGLDHLLADCHRKSSGRSYKAPYSRMEPDKVAPTITTQFYNYGSGRFGHYDTDQDRALSLLEGALLQTFPEHYDFYDDWDEVGVKNLGRLIGNAVPPLLGEHIGRGILSHVGAEVPAVNAGTADD*
GCA_001989615.1	CP019067.1	8	RM_type_II	CP019067.1_530	NEase_II_00007	REase_II	513327	513953	+	CP019067.1_513326-513953(+)_1	MGSLKQEQFRSELMEWAEENLRDFAWRDEQLSLYEVFVAEFFLTQTPAGNVAEVYPDFLERFPDLRAIDGATEEELIDVIEPLGFYNMRAEALKSIAAEKRELPETVEELTQLPRVGHYVANATLCFSRGEPLPILDRNVKRVYGRVFDTDWPDTRSEQITFAEELLPEADPRTYNLALLDFGAAVCRSDPACDQCFANGYCEYYESL*
GCA_001989615.1	CP019067.1	8	RM_type_II	CP019067.1_531	MTase_II_00164	MTase_II	514094	515185	+	CP019067.1_514093-515185(+)_1	MHISAIDLFCGAGGLTNGLERAGISVEAGIDIDPDCEFPYEQNNEAEFVLEDVGELARKEPEKVADYFDPEADATLLAGCAPCQPFSPLTHGSDSSEHSKYGMLRAFLEIVGETEPDIVAMENVFEVRHADVYDEFIDGLDDLGYNLNPENDRRVYCPEHDIPQTRRRWVVLASRNGRIDLGEPLRPEPEEYPTVKNRIDHLEPLEAGETSENDPLHTARALSEKNLERIRHSEPGGSWRDWPERLQLDCHKKASGQTYEAVYGRMVADEPAPTITTQFYNLGSGRFGHYDTDQDRALSLREGAMIQTFPEDYRFADDLEAVGITKVGRLIGNAVPPKLGEVVGDRVEEFLRGMDRQATITDY*
GCA_001989615.1	CP019067.1	9	SoFic	CP019067.1_1400	SoFic__SoFic	SoFic	1373400	1374608	+	CP019067.1_1373399-1374608(+)_1	MKDGYLVDSPAPGKYLSADSGASLPASKFYLPNNLPPSIELSPAVIEANGRAMHSLGRLDGFWSEIEDPDAAFGLFVYKEAEQSSQVEGTQVTVSDMLRKGTDSKDVREARNYAEALRAATRELLREGRSRRNLSLDLVTSLHESLMESGRTDDEDPRPGEFRSRYVWIEEENQNGYGTNVRFVPPKPSAAESKMENFEEYMQSDGEYPDLVDIGLLHYQLETIHPFVDGNGRVGRLLIVLLLIASDILVHPLFYLSSYIRRNRDEYTDLLLAVNEEGEWNAWLEFFLDGIREQADEAFSRAKLLLRLRTEYRERYSDAAPSVRELADVAFVEPIFTASRAAELIDMSYPAANKAVDRLEADGLLEERTGKERYREFRATDVLDVLNRDVEEIPSPGELMAE*
GCA_001989615.1	CP019068.1	10	PDC-S27	CP019068.1_28	PDC-S27_WP_184132443.1	PDC-S27	25351	26760	+	CP019068.1_25350-26760(+)_1	MTGFVNRERELGRLGTLYESDDATLAVVWGRRRMGKTTLALESVRDRDDAVYYQATRGTADQQISSFINDAAEVYPGITRIREEWEPLFEFLAEQNAVIIIDEFPYLVEQTDALPSILQRVWDHTAKDTATTFVLTGSAIGMMHEYALDGTAPLYGRVAKSPNGEIEVGPLGFGAAMSFFPAYSPVEQVMTYGVFGGTPEYLRAVEDEETLEENITKTLLRRDGGLHEEPENVLHRELDEVDRYFAILKSLAEGNRAKNEIAQGAGISNSSVGYYLNRLNDLRIIERDYPVTVDPDRSRKGRYTITDPLFRFWFRFVYGRTARYEVYGDDAYTDLIEPELPDFVSGTFEQLCQRAVLYAFGDTYRFVEEPGNWWDGGGSEIDIVAPTNGETLLVGEVKFQQEAVGYEILSQLESEASKVDWQPDGGGDPEYAYVLFSRSGFSSAVKEAESERDDLHLISVKDVVELISG*
GCA_001989615.1	CP019068.1	11	PDC-S27	CP019068.1_168	PDC-S27_WP_184132443.1	PDC-S27	182361	183743	+	CP019068.1_182360-183743(+)_1	MEQFVDRDVELDQLTDCYESGAADFVVIYGRRRLGKSELVRQSIADRDDAVYYQAVESTAQNQLEQFVDTATAQFPSLQNVRRDWEALIETLGEEDAIVVIDEFPFLIEEDESLPSRIQRVWDMELQETGMTLVLVGSSISVMEDKVLSGSAPLYGRRTATIDLKPLSVADARQFFPEYDPETAITAWSIYGGTPYYLQTIDPDQSLGTNVQRGILSEQGLLYSEPEFLLRTELRQPNTYFSILRALAHGRRTPNEIAGMAGVESGSLSTYLQKLRRLRLVERHIPVTESPTASKRGRYRIAAPLFRFWFRFVYGNQDQLRMLDDDAYDELVVPELADYVSPLFERLCQQALPDLLDRQFRDVGQWWFKEHKLDVLGLTGDGLVAGECKFTSQPVSEGVLADLERTASEVRWSEGPADGETLYVLFSRSGYTDDLKNAADIRDDVRIFELPDLIMRSHQG*
GCA_001989615.1	CP019068.1	12	PDC-S27	CP019068.1_114	PDC-S27_WP_184132443.1	PDC-S27	128857	130230	-	CP019068.1_128856-130230(-)_1	MEQFVDRDAELDQLADCYESETADFVVIYGRRRLGKSELVRQSIADRTDAVYYQAVESTAQNQLEQFVDTATAQFPSLQNVRRDWEVFLETLGSEDAIVVIDEFPFLIEEDESLPSRIQRVWDMELQETGMTLVLVGSSISVMEDTVLSGSAPLYGRRTATIDLQPLSVAGARQFFPAYDPETAIMAWSIFGGTPHYLQTIDPDQPLGPNVQRTILSERGLLYSEPEFLLRTELRQPNTYFSILRALAHGRRTPNEIAGMAGVDSGSLSTYLQKLRRLRLVERHIPVTESPTASKRGRYRIAAPLFRFWFRFVYGNQDQLRLLGADAYDELVTPELADYVSPLFERLCQEALPGLVDRPFHQVGQWWFKEQELDVLGLTDDGLVAGECKFTSTPVSEGVLTDLERTAADVRWAEAPADGETLYVLFSRSGFTTDLERVADARADVRLFDLPETISAL*
GCA_001989615.1	CP019068.1	13	PDC-S70	CP019068.1_14	PDC-S70_WP_028295898.1	PDC-S70	12032	12538	-	CP019068.1_12031-12538(-)_1	MTTADLPADPSVLNTTVLSNFAYIDQLWVVAGLSGICTVPVVRDELHNGVDDHPYLQSALDILDDEIPVTTVSDTVANREAVVSDHLDPGEAQAFALADAHDGRLLTDDGDARAFAKEQGVTVVGSVGVLLAAIDAGRISEETANEWLSTWIDEIGYYVPYRNITDYR*
GCA_001989615.1	CP019068.1	14	PDC-S70	CP019068.1_129	PDC-S70_WP_028295898.1	PDC-S70	144349	144861	-	CP019068.1_144348-144861(-)_1	MSRLIADASALVSLGIVTDGNPDPLTLCLSQYEVVAPTAVIDELQEIASYDDVHGHAASAVLDQAESFTTQSVDLDAEFPLDDGENAAVTLANDLDAALLLCDEFNHLGLIHASLADTRLVTTPTLLSVLVRTNHLSAADARLLLDEISNARSWGANSYVQRACSLLEES*
GCA_001989615.1	CP019068.1	15	RM_type_I	CP019068.1_188	MTase_I_00014	MTase_I	202357	203862	+	CP019068.1_202356-203862(+)_1	MSKITSYTDSITLEELENHLFECADIIRNTVDKTDYKDYILPMVFYKTLNDTYEDQREDVLEEFGDEEIADDPSFYDFPIPEGYQWADLLDTNKNVDEFLNEAFEAIERENPELQDAFRADYVSADALDDDRLKDLAHHLDTYNLSAERVPPDTLGEAYMDLVKHFASEEGKEGGEYFTPPNIVQMMVRLLSPVEPGDSIHDPTCGSAGMLVEAARYFREEQGGDPTKLTLTGQEMNPDIAAIAKMNLFIHRYEGEIAREDSLRNPQFTTGKGQLQTFDYVLANFPFSADWAKDHLQDDKFGRFDWADKLPRADRGDYAFIMHMEEQLNETGQAAIVVPHGVLFRKHERRYREPMIKRDIIEAVVGLPENLFQNNSIPSAVLVLNEDKPDKRADEIQFIHAADEDFYRELSNQNELTEDGLDHIVKNFDEWRTEERVSRTVPLEEIRENDYNLNIALYVDTTEPEDYIDVNKELDELRKLQAEREEIEAKMTQHMEALNYE*
GCA_001989615.1	CP019068.1	15	RM_type_I	CP019068.1_189	Specificity_I_00057	Specificity_I	203855	205282	+	CP019068.1_203854-205282(+)_1	MSEDSTLDEFVEDHEGTSDHSIKSVPSSEIKSSLDETAVGEIPSEWKVTRLGDIAIEREYGLSESAEEYDPEKPRYIRTQDFDDFAGLKKDSKASLSWEKAKDELLEEGDMLFARSGSVGASLGKIYLYDPNHGPCCYGGYSIRHRLQKEGLNHQYIAQFALSERYWDWIRRRAKTTAQSNINTGEYGSLPIPVPPLEEQRKIASVLYTVDQAIQQTGAIIKQLETVRQGTEQDVLSRGVCENGTLRSDDEIEYRNSWVGEIPQDWAVKQYSELISDSSVGIVVKPSQYYDDSGRVPILRSKDISPDGIADGDFEYMTEESNAENENSQLREGDVITVRSGDPGLSCVVSSEFDGANCADLLISTPGPDLDSHYAALWINSFAGRKQINRFQAGLAQKHFNLGALRKLQVGVPSLDEQKRIVEKVSSISESIERERECKRQLQCLKQGLMQDLLSGRVRTADRDIHVHPEVEEHG*
GCA_001989615.1	CP019068.1	15	RM_type_I	CP019068.1_190	MTase_I_00014	MTase_I	205275	206789	+	CP019068.1_205274-206789(+)_1	MDSGHPLTDGGSDALYDVFEDCLDQMEDDSEIDKTEYREFLLPLIFYKCANDTYLDEYEEAVEEFGEDLADDPAFYWMQVPDGYLWEDLMATNKRVDEGLNEAIEAFEEANNDLGISFGVDYLSFDAEDTTLKSLLQMLDTVDLSVKSVDHDAVTEAYMMLVRQFAEEEDRDAGEFYQPPKVIDMVVQMLAPFRNGESVYDPTAGAGDMLVGVASHYRNAGGDPNKLTFVGQESIKGMTEAADLNFLLNDVEAEIEDADPLDEPRRSDDGTLEKFDYVLTNFPYSADWNKDELQDDPRFGHVDKDPRTDRGDYAYILHMYSSLAEDGQMVTLAPQGVLFRQNESPFRKFMVEQMDVIEAVIGLPEKLFGEDTGIAPAILILNKDKPAEREDEVLFLHAAHEDFYRELDNKNRLEPDGVDRTVEIFEEWRSEERVSRVVDTDEIEENDYNLNLALYVDTTEPEEEIDTVAEAKELARLEAELSEIRNRMKHDLQELYGEGVNQYE*
GCA_001989615.1	CP019068.1	15	RM_type_I	CP019068.1_191	REase_I_00001	REase_I	206782	209754	+	CP019068.1_206781-209754(+)_1	MSDTSPEPVETPSETGVEINVLQWLDEMGWETYGKDGSYGATVLDQQYDRDLSEVVYWEILKEQLIALNEKMDEREADRFLNSLQRDLRTENLIAANEKFTKLLRNGKKHTYDDGETEYVTLVKFDGLDENRWIAANQFRVHREKAIRPDVVCFVNGIPLVVWELKSATQGNTYQDAITDLVSYQDDVPRLFVPVLFNVAADDLEFRYGSVNAPAEHYYPWRDDDTDLDNDLKEAVVALFQKQVLADLLDRYVFYEEAAGGDLKIVPRYMQYYATEAILDRVEDSDENNGLIWHTQGSGKSYTMVFAAWNLLERSFLDNPQVLLVVDTDKLRTQMENTLSNIDFPRFEVAESMDHLQGLLEEGSSKLVLTTIQMFEDVDAEVQTNDETVVFVDEAHRYMEKDLGISLHAAIPNAQHFGFTGTPVREEERDTFDNYSPGGEETLHQYSIKDGIDDEVVLEVHFDVRQQEWQIDESSLDEEFERSFADLDVEEKSEIIRKHVTRSELAELRPRVESVVLDIVEHYEEKVEPNGWKAMVVTPTRRAAALYGEELQKLRDPEDVEVLVTSQGDDEKLIQKFHTTKEQRESIVQRFKNPDEYEDDPKILVVCDMLLTGFDAPILKTMYLDRNLKNHNLLQAIARTNRPADGKVNGEIVDYAGVFASGNIEDALEYDAETRNHAAKDVDELLDDFEELLAETMAIFEDVEKVDSQEAVNHAVALANEHRAEFEDSYARLQDMYESIAPDKRLETRGLRDPYQWLNRIYLAYRRSQRDPDPEEDVREKTLEIIEENVDVGEIKNNTPIYKISEEHLEKVQDLEPKAKATEIAHATQDHLQGRRTTNPRYQRISQRVEQLVNDWRSGDLEAPEVAEELEEAEKEALAVGEQRDELDMSESVFAVYSALTDSYDVEETEAAAIAADILDGFDEIDTSFEGWHMSDRVRKKIRQTVIRTLVGEEHDRKDLYDTEGLVREIVEYLIRNEQAESDESAPMGG*
GCA_001989615.1	CP019068.1	16	SoFic	CP019068.1_26	SoFic__SoFic	SoFic	23117	24289	+	CP019068.1_23116-24289(+)_1	MERDDFDEAAPGEIVPTTTSKGTYSAFRPDPLPPAINTEQLITPLAEATQALGRLHGIGPRVGSREILIEPFIRKEALESSQIEGTHATLSDIYAYEAGQEALIDEDRQQGTQEVVNYLHALTHGLDAITAGDPITVELLCEMHDRLLSGVRGDEADPGELRTTQNFIGSTPYIQDARYVPPPPNEIPDLLEDLLEYANQETNLHPLLRIGLIHYQFETIHPFLDGNGRLGRLLISLLLQRGGLLPEPYLYLSSYFNARRSEYVDHLLAVSQRGDWEEWLLFFLRGVQSQADEAHQRANLLVDLREDYQQRYQSERSENILELVMRLFEDPYLDVNTAAEWLDVEYSTANRLIGQLEDDGILEELTGKERNRFYRASEVFQIINKPIDQL*
GCA_001989615.1	CP019068.1	17	argonaute_solo	CP019068.1_166	pPIWI_solo	PprPIWI	179439	181625	-	CP019068.1_179438-181625(-)_1	MAYSLNAYELEIPDIDADLYKVDPQPSNDPYRVLGGLERSFEQQLDGKAQKWRQAEDGDWCIAVIGASERKTIESPSSGTSAKFTTTHTLESSSFWDRMVLQRAISDSVRWYMTNYQDFWYHEDADALFYPSPRGQIDEYDVYTGFSYRVEFHDSPQLVVRSVTKFISSESLADRINHQGIEEAIEKYGGENFRLDRPEPTKCTLHGISTERKVSDKTIDFGDEMLSVREFAQREYGSEWADKIDPDEPLVQIRFGNSDPYDTAPSLLNASPEELNRHLTSEAALSAKERQKAIQNFTGRIHYVQVEDEKVFVSDDGVRPTEQGDFNYPDLAFGNDEVLSTGTPNTVDPSQEVHPGNWRWITRDYLEEYGFWESQSKISEIVLAYPGGERTRAENLYQDVREKLLEIGGVQIRSDPHRVCYTDQVEFDEWVAEFGDSIDGVLGLIEGEGDEYYEIIDAFGGAPTQYVTTSTYSEGQGASDDVIFNTACGLAVKLGTYPFGLANELNSDVYLGLSVAGDRSTTATAVTIDGRDGRFLYQTEEPLGQGTSTVSEGYPAKRIIQQSLKAASSAFDRPIESFDIHRNGDFGDAELETLSSELPALQNQEYVHTDVSWSAVEIIENHAYRLFSERGSRAPDTGAYAKLDDEHVLVTTFGEPQIHQGTPKPILCKRRATSHDQDITAIGEDVFKLSFLNWGSPMMKMKPPVTTKIPKDLNEIFEKCSRVRYPPF*
GCA_001989615.1	CP019068.1	18	cbass_other	CP019068.1_176	QueC_00001	QueC	188340	188939	+	CP019068.1_188339-188939(+)_1	MVETVLLISGGVDSACLAYSEQPDLGVTVDYGQACAEAEVKAAAQICDQLDIQHSVIEADCSELGSGTMSEQSQLNIASTPEWWPFRNQLIITMTATEAVKIGASELIAGSVKDDQDHADGRAKFYEKMDDLLSFQEGDLSISVPAIEQRTTELIKETGAPFSLLGWTHSCHTSNNPCGDCRGCRKRHRVLSEAFDGRA*
GCA_001989615.1	CP019068.1	18	cbass_other	CP019068.1_179	TRIP13_00001	TRIP13	190521	191216	-	CP019068.1_190520-191216(-)_1	MEDLKSELASTVLRPLTQPDAAYERFNISPPNGILFYGPPGTGKTLFARAIAGELGAPYLELSAGDIKSKWINQSTERVNQLFADAAQFEHCVIFIDEIDALLAGRGDDLHQEHAQVVNEFLAHLDAEDPNYLVIAATNRKELLDDAATRRGRFDQQYEISQPDEEAREAIFRVQLRDRPTDVDDDAYEELAAKTADCTAADIVGIVEDAAMNAAERDAPAIRKDDLLDAL*
GCA_001989935.2	JAHGUG010000003.1	1	PDC-S07	JAHGUG010000003.1_53	PDC-S07_WP_110056698.1	PDC-S07	69612	70010	-	JAHGUG010000003.1_69611-70010(-)_1	MKRVHIVAAIIFNSDKSEIYITKRPDHLHKGGFWEFPGGKVEAGETIEQAIFRELDEEIGIHITEQSPYQYLEFDYSDKSLTFDFICVTQFDHQPYGKEGQQGEWVAVSELANYSFPEANAPIVERVMKEFA*
GCA_001989935.2	JAHGUG010000007.1	2	AbiD	JAHGUG010000007.1_6	AbiD	AbiD	7825	8817	+	JAHGUG010000007.1_7824-8817(+)_1	MPLTPPKQFKHYEELIDILIERGMVIDNRERAIRKLAQVGYYRLSGFWYPARVIERDESYQPIQCEHLKRPKRLNHFQQGTKFDQVFNLYLFDKKLRLAMLDGLERIEIFVRSVIAHELGRGKKKQPGTGEDIPEPLAWKDSDYINGKFLKKRGHRPSLWEEWQNKHSKLIERSQEDCIVWHKKNEKEMPFWVVIEAWDFGTMSKYYGMLKDQYRQRICSRLGIEDKTETDVLRAWLMEMNILRNRCAHHTRIWNQQSSKVLKVTSHESFEDIKENGNTLSRLYGVIRVMWFLIEQIGPSSCWFDDVNNLIEQFPQVPGCPLSSLGMPVS*
GCA_001989935.2	JAHGUG010000007.1	3	DMS_other	JAHGUG010000007.1_3	mads_1	mad1	2900	3064	-	JAHGUG010000007.1_2899-3064(-)_1	MFVRQEQLAKEMGVSVSTLWRWRRDGKIPPVVTLSSRVVGWQRKDIERWLEEQK*
GCA_001989935.2	JAHGUG010000007.1	3	DMS_other	JAHGUG010000007.1_5	REase_I_00010	REase_I	5112	7556	+	JAHGUG010000007.1_5111-7556(+)_1	MESTINKSKLSETDIITKFILPAIKDAGWDDMSQIRQEVKLRDGKVIVRGQAAARKKVKSADIVLYHKPSMPLAVVEAKANKHEVGKGMQQGLDYANLLEVPFVFASNGDGFIFHDKTNPAQLETEIRLEDFPTPQQLWDKYCVWKGYKTEHLPVITQDYHDDGSGKSPRYYQLQAINKTVEAVAAGQNRVLLVMATGTGKTYTAFQIIWRLWKSRAKKRILFLADRNILVDQTKTNDFQPFGPAMTKVTGRTVDPAYEIHLALYQALTGPEEHQKAYKQVDPDFFDLIVVDECHRGSAAEDSAWREILEYFSSATQIGLTATPKETDIVSNTEYFGDAIYTYSLKQGIEDGFLAPYKVVRVDIDVDLQGWRPTKGQVDKHGEIIEDRIYNQKDFDRTMVIDERTELVAQTITSYLKRTDPMAKTIVFCNDIDHAERMRRALINCNPEQVAKNEKYVMKITGDDEIGKAQLDNFINPKKAYPVIATTSELMTTGVDAKTCKLVVLDQGIQSMTKFKQIIGRGTRIDDRYGKLWFTILDFKKATELFADERFDGVPERVKETKPEDFETDEGLDEIIDGEDELEQDDPFEGEDIDPESIQEPEAPYDSGSSPSDGSNADDDWQDENRVRKFHVNGVTVKAIAERVQYYDADGKLVTESFKDYTRKTMAKQFTSMDDFVKRWQDADKKQAIIDELAEEGIIWEALELEVGKDLDPFDMICHVVYDQPALTRKERADNVKKRNYFTKYGETAQQVLNNLLDKYADEGVQEIENIHVLKVKPFDEMGRPAEIVKKCFGGKEQYLEAISELEAEIYQSA*
GCA_001989935.2	JAHGUG010000007.1	3	DMS_other	JAHGUG010000007.1_7	MTase_II_00165	MTase_II	8880	9536	-	JAHGUG010000007.1_8879-9536(-)_1	MNLFQDDAVTWLSTLDAASVDLLITDPPYESLEKHRKIGTTTRLKVSKASSNQWFDIFPNDRFEALLSEVYRVLKNHSHFYLFCDQETMFVIKPIAEKIGFKFWKPIVWDKVSIGMGYHYRARHEYILFFEKGKRKLNDLSIPDILTHKRVYRGYPTEKPVSLLEVLVAQSSREGELVVDPFFGSGSTLVAANNLNRQFKGNDISSSAHEHIRQRSDF*
GCA_001989935.2	JAHGUG010000013.1	4	Lamassu_Family	JAHGUG010000013.1_18	Lamassu-Fam__LmuB_SMC_Cap4_nuclease_II	LmuB	20777	22618	-	JAHGUG010000013.1_20776-22618(-)_1	MNYYIKKLIIWFKNGTTRELTFQPNKVNIITGTSNTGKTAIIDIIDYCFFASESKISQDIINENVSWYGLVLSHNGSDFTFARKSPYFSRVSNEFYFTELDSNNITPYQNSNEDTLKKYFNSIFNITENTKVEYGGKYHSKDSKISIRYFQMFNTISGNIIENDSGVFFDKQNKERYREALPRIFDLAVGIETVENILKKETIDALQSKIKRLERKNNRLSNQAKDFIEEQSKLISLSKEYSLIDPILDPKESWNQIINLDVNTILSEVNDGERDKIEKDYFSTIKKIKNLKRFSSQYSQYKESLRNLEKNIKPIEYLNSIDSELIKTSIYSDIISHLSDQVTKIKQERKGKTPLSIQVEDQISKLENKRKIFSEQLNHYKKNHEHEYTSSKEKYYYLGQITAKAKIYKDKPQEANLVDISNIKSEINSIFVEDTTERKQLTCKAIEDIISDYMTIVGDSLVNYSKYKPSFDYKNKQLSLRKPKSTYIENVGSSSNHMFLQLFFSLSLHQIIMQNEVKFVAPYLIIDQPSRPYYGDEKEKEKSLSSSDQSKIKSAFKLLDSFVGDAIDSGKNFQMIVLEHTPSELTSEFKNTHIVEEFRNGNALVNKGNRPFK*
GCA_001989935.2	JAHGUG010000013.1	4	Lamassu_Family	JAHGUG010000013.1_20	Lamassu-Fam__LmuA_effector_Cap4_nuclease_II	LmuA	23045	23731	-	JAHGUG010000013.1_23044-23731(-)_1	LLEFLKKIEFELEENDIIRRCHEAILSCMIDERHVENVFKLVDSSIREDNFINIKKGVKCVVSFDDFYRKYRKHFQNHQNEGLVLYDFNEIIPDRIEEFTFIKQLIDIGDISESDNDEIVEFATYMISAKKNLNSWLENGELTNMQLNNEKSQSILEWKNKWRKTYRGELNEEEHSKLAIKLVDTLRDSPLNFNSLPKDLTFSNGFLYYLSDLPEIGWRKDWSKYKNE*
GCA_001989935.2	JAHGUG010000015.1	5	septu_type_I	JAHGUG010000015.1_76	PtuB1_00020	PtuB1	81142	81831	-	JAHGUG010000015.1_81141-81831(-)_1	LFKVIRPLEEPPELKTKGYNCDEVVHALWKICHRKCYLCETLNPDAPEIEHKEPHENKDEDLKVDWNNLFYSCRRCNSIKGTKHKNILDVAQVDPITKIIWNMAPSNYSDVTFEKVDKKCKDKAVDDTIKLLERCFNETGTAFRGITREALIEKVEIKLQHFLKQAYKIRHEDSDEDDIEKARKQLKVMLQNEYPYSAFWRWRFLRDPVLMRGHSDLLPEYVTLSPCKL*
GCA_001989935.2	JAHGUG010000015.1	5	septu_type_I	JAHGUG010000015.1_77	PtuA1_00004	PtuA1	81834	83084	-	JAHGUG010000015.1_81833-83084(-)_1	MENYNSIQLIDTIIPNSDKHVTISLEGKNLIITGGNGCGKTRLLKQIHENISAQVEQMNHKTADQIREDIRNREAWMKNSSPTNSDYHRYKQQISELELKLADIDKVKVILGKVETYCTEFNEKKALLRLFPAVREQSLAHTGSYDSLARLKKEDERNSLSQDSSSQFERYLVAFYNYGSHLLARVDDKAQGAKVDAWFDNVTSQLQYLFEDETLKLDYNAEEQAFYIKQDGKDPYKFDKLSSGYQSILSIYADLLMKVELKEVSAQELSGVVFIDEIDAHLHVSLQRKIFSFFDQAFPKVQFIVTTHSPFVVQSVNNSVIYDLSANEQLEDLSMYSYESILKGLLGVESKSSILDGLIEELATQIQVKKPDWDTIIDLIRRIKPNERNLDTHSSNVLKQAEIQLMDERNKNGTEE*
GCA_001989935.2	JAHGUG010000022.1	6	DMS_other	JAHGUG010000022.1_18	PglZ_00025	PglZ	17439	19481	-	JAHGUG010000022.1_17438-19481(-)_1	MLVVNYLIEQLRNSATFNKSVQVAPAAILWTDIDCQWQSAMPYIKQQLPELIELGEYKPEERTGPAIWVKCAIAAKLEECKLPEDKTPIIYLPGVGRKDLRAIEQCPEYLQPLAELQYRGCWWAYNTAGRDWSVGSFLTNPKVGLELDLAKDTKTQEAILKVLPDLLETPATKLMGKKLEAEDFYSIVLDDPIKDILGWLNNPTEKAEQWQGSKWDIFSQSCISRYGFEPSEANTALALELLCDAQGEWQGVWERFEETASNLPALVDRLKTVVPSGLAFEAQNYLSENLRDESVIEDAFKQIAGSNRDDLKQTFTTLWNNQQSRQDWIWSQLGFSPWLDILEQVMIVLEHTDIPFTSGSPTGMAELYTSRFWQADAAVLNAMAKAKDIHHQKLVADVLAVIYTPWLERVALNFQDQVRLNGYPGDKQLKETSANYSVGSQMIFFVDGLRFDTAKQLENKLSAIGVITDLASQWSALPSLTATAKAAVTPLADLLTGLEDNDDFIPALASTQASFSSHYLKKLLAERGWQYLDGLETGEPNGYAWVQTGDLDNLGHKQQLKMPQYIEQVLDDVVARIRGLLDAGWKRIKIVTDHGWLWVPDGLPKGEIHKSLGTNRQRRCAILKSNAQYDGLVVPWFWNPSVSIAMAPGISGYVSGDHYNHGGLSLQECLTPVLNVRNAQ*
GCA_001989935.2	JAHGUG010000022.1	6	DMS_other	JAHGUG010000022.1_20	PglX_00014	PglX	21279	24680	-	JAHGUG010000022.1_21278-24680(-)_1	MRQAIDKTLRKKLEDTVIKARDIVEQAVFEALQRLGVAETQAPSYLSEEERALRNKLRAHARQLGDKLKDGKQETERLINEMAYEHWHRMLFARYLEQNNLLMYDEYTPVTLDECFELAEEEPDCKDGWELAGRLAQKMLPQIFRVDSPVFDIKLSMNRVEELESLIAQLDPQTYQAQDSLGWCYQFWQTKKKDQVNKSGVKIGAQELSPVTQLFTEPYMVSFLLDNALGAWWANKRLSQDDLIRANNEQELRELAAIPGVSLEYLRFSKEEDAEQWKPAAGGFEKWPEHLSELKTLDPCCGSGHFLVAVFLMLVPMRMQLEGLSEQQAVDAVLRDNIHGLELDQRCVELAAFALALEAWRYPNAGGYRVLPELQLACSGMSIAEAQKEWKDLAKGDEALTDAIAWMQHTFKDAPVLGSLIDPTKAKTAGDTPPWELIQNALTTSVEVTNESKVTTQGLAKAASLSSDKYHWVVTNVPYLVRAKQDETLQDLATNKYPLSKHDLATVFLEKTLEFLIPNKGTNSIVLPQNWLFLLSYESLRKKLLQQQSWRFVVKLGSGAFDTISGEVVKAILISMSNDGAHSADSIVGIDVSESKGAHEKNQDLKKKQLLVSTKSQQLENAETRILLDVNESEKLPILGDFVSLHEGMSRGDTARYDRLFSELPLISSDYSYFVNSPSHSVEYSGRELVIRWEQGKGELANSDGARITGYKAWGKKGVFVARTGELKSTLSGGNIHAQNGAVLLCNNSKHLAPLWAYCKSQVFSQNIRKLDSKIIVASGAFMSAPFDLNHWNAVANEKFINGLPKPFTIDATQWLFHGHPCASVIWDDESKTTAVANLRQDDTVLQVAAARLLGYQWPAELDPEMELAPEMREVMKKNADFAGLIDDDGIVCIPAVRGEKTAAKRLEAILHKAYGDEWTSSVEQNLLKAVKAKDLESWLRDKFFDQHSKLFQHRPFIWQVWDGLKDGFSALVNYHKLDYKGLERLIYTYLDDWISTQKRDLADGKDGADIRLTAAENLKTQLEAILAGEKGLDIFVRWKPLEDQPIGWNPDLNDGVRLNIRPFMLAKDVGKKGAGVLRGKPNIHWKKDRGTDVASAPWFDLGPVYGEKEGSRINDHHLTLAEKKAARERGND*
GCA_001989935.2	JAHGUG010000022.1	6	DMS_other	JAHGUG010000022.1_21	BrxC_00019	BrxC	24834	28307	-	JAHGUG010000022.1_24833-28307(-)_1	MLNREIFVNDPVSSRLANNGVAQVKDDLSKGALDTLEYELRTFVCDGAYAKGMDSILSNYLSAFKTNNEQPGVWISGFFGSGKSHLAKMLRTLWTNQTLNNGSDARSIADLPEHIAKHFDELSSIAVGNGGLHAASGTLGAGAGDKVRMAFLGIIFKSAGLPEQYHLARFVMWLKAEGVFEQVKSFVEAKAKVKEGVDPWTKELKNLHVSPIMHDAVLQAIPGIGADLKEVREMLRAQYKIIDDVSNDEMVSAIVDAISNDGELPLTLVVLDEVQQYIGDNVQKAFDVQEVVETCSGASALKSKLLFVATGQSALSGMANLQRLMGRFQVPVQLEDTDVDAVIRKVILQKKPSAENAVKTVVNDNLGEISRHLRGSTIEHKQDDEKWMVPDYPLLPVRRRFWERILPALDKTGTGSQLRNQLRVVHEALKTTADKELGYVVPADFLYDQISTNLLQTGVISKDIYETISRKRGGDADAQLQGRLLSLILLISKLPAEMEYGIYATVDTLSDLLLEDLQNDKHKLRPLVPKMLQQLEDEHLIMARETAQGREFSLQTVESQAWYEEFHRQVSDLKGNPQTLEAYRSKEIQRYITKQVAQARITQGEVAEPRVINVSFDSELPSEATKRIYAWAPEQTEKQFNDLSRGADPDGATIFVYVPTLHRSELKNAIVALKAAENTLEVRGRATTEAGKDALQAMETRLSEAERAKKGYLSDIFSQIQVRLAGGQEVEGESLAEQIQNAGALACQRLYNKFKMADSRGWAKVFDQASKLADPNALEAVGFNGEANQQPVCAEIYRFIGTMKTGKEIRDHFYDAPYGWGKDVVDGALYAMLAAGVLRASDVQERAIDAKSLDRSSVTQTKFRPENVTLSKVQLIKVRGVVSTLLEEACNTGEEATKLPFAIINAKNVARSAGGDAPLPMAPSTALLSELEMYSGNDQLQKAFDNKDQLISDFQQWKEQAHKAELRMKLWKKLTQAMEYCYPLAIYKELQQEQQAIVTNRSLLSEPCPVKPLLDKATNELRTALTAHRERYEEEHRACMSDLLADENWQKLDEAKRNEFLNKRSLDVIPAINIADEDSVFNSLDETSFDRWNDKVALLPGIFDAVLKDAISELQPKTKYYKLNKPLLETEDDLQKWLADVERELRSELENGPVVPQ*
GCA_001989935.2	JAHGUG010000022.1	6	DMS_other	JAHGUG010000022.1_22	BrxB_00011	BrxB	28320	28865	-	JAHGUG010000022.1_28319-28865(-)_1	MSDRLSKLLTSFEKHISIPWPVAVSADERTIFLVYHKEDELKLRARVEEFEQACVKHNHPWQLLDLTHSFENWMSAQDYKETYFEDPEYLKGLYDDFADELVEELTNKVESNQTEDGVIALLGCGTLFGFASVSGVVESLAEKVTGRLVVFFPGEVQNNNYQLLDAKDGWGYHATAISATS*
GCA_001989935.2	JAHGUG010000022.1	6	DMS_other	JAHGUG010000022.1_23	BrxA_00014	BrxA	28865	29644	-	JAHGUG010000022.1_28864-29644(-)_1	MNSQAYLKALGFKFGKSGAHTSRSMMIEELKILLFGRPENATLKDYREDIEVFNVLQKPSENARKYSFQPLASMYGLSPDIFLFKVFRDWWELHEGSQPILALQLAVARDPLLRSSAEVILSLEPGQHLAREMMETFLSKDDPERFSKASLKSFAQNINGTWTQAGYLSGRAKKYREIPEISYVNVAYALFLAHCHGLSGQRLFDSFWCRMLAQDKERLFELAHRASLRGMINFKQASEVVEVTFPSLVMPEFNESEDE*
GCA_001989935.2	JAHGUG010000022.1	7	HEC-06	JAHGUG010000022.1_19	HEC-06_WP_012631435.1	HEC-06	19481	21286	-	JAHGUG010000022.1_19480-21286(-)_1	MIKSVKNYPLSALFSVDEKIIYAIPRYQREYTWGKWQWDTLFEDLLDNDPSYFLGSIICINQSMDTLAIQSLELVDGQQRLTTLSLLMTAIHHSYSNLDVELDEEDIVERLNLKHKLALKGKVEQSRLVPQVQNNNQQDYYWTLKEAKVLKEADYPSNAGNRRIVRAFRHFSSRIEEYLQESSDRVSALTSLIEKVNTATLVKIEVASHSDAYTLFESLNNRGVPLTAIDLIKNKLLAKLESDDEGQIDKHFNNWMKVLGYLGDDYGVQERFFRQYYNAFKPKLKDIVSVPVATKSNLMQVYEKLISHDAETFLAKMIKHSELYAQIICHNQVPEQPRLSYLLEDLERVQGVPSYLLLMLLFAKQEKLGLSFDHLENITKLLIAFFVRRNTTDRPATRDLTRIFMDLTGVIPTLQGDEIVDAVAMNLSRVSADDETFKRDLSGNLYADNKSVCRYVLCALEQGRMTRETERNLWAVKGKQFVWTIEHIFPQGENIPQCWVDMIAQGDETLAKQYLETHAHKLGNLTISGYNSTLGNKSFIEKRDRQDKKGSPVGYNNGLYLNAELAKADSWSVEQIDSRTQDLVQQILQMYPLPISNKERL*
GCA_001989935.2	JAHGUG010000022.1	8	Lamassu_Family	JAHGUG010000022.1_41	Lamassu-Fam__LmuA_effector_Cap4_nuclease_II	LmuA	46155	47273	+	JAHGUG010000022.1_46154-47273(+)_1	MTEGFANNATPKYLGYVYQVLIAIEKCFDAKPNETIWIECFGDVYDGQTFTEVKHHVEEHNLASNSKDFWNTLKNLVVEDSSMFEQIVLHTTSFISERSIFHGWNTRSPHEKLNIIKSHVPSSSIKPLYEKIFEDASDAELLSILSRFTIDQSREHVEEKWKSLLEARKLKCVLAPYRESIFHWIYSYVNKNAIVDHRHWKVNINDFDDAFQFQVNRWSGDSIPFPVDRTEYDTEQQHADGYLFLLEYRDIGLKGRDRGVALNDYFKAKNSEESLVDLKPDIMPEIIDNYLLDAVEKATGYKRQYSYEIDYEDLSSSKSNKAACKAYFEFHNSSVLEVPEVSGTKPYFMRGKVHEAINNNAYTWKYNEEDID*
GCA_001989935.2	JAHGUG010000022.1	8	Lamassu_Family	JAHGUG010000022.1_42	Lamassu-Fam__LmuC_acc_Cap4_nuclease	LmuC	47273	47752	+	JAHGUG010000022.1_47272-47752(+)_1	MNPQVIRDLKYSPSFVAKILYSFIQGARRVDERGAKFELIYLVVPFVMDDVLREKLNRSNASSTFQTAFLKDDEIKERLFFINDKVQYSKSVTNCGLIYLSSICEIIISSFILNENDLEITSITNDYKKEFIKASYNLGIIFSKEGYVNVLLKSRVTNI*
GCA_001989935.2	JAHGUG010000022.1	8	Lamassu_Family	JAHGUG010000022.1_43	Lamassu-Fam__LmuB_SMC_Cap4_nuclease_II	LmuB	47749	49701	+	JAHGUG010000022.1_47748-49701(+)_1	MKAFLKNIILIGHNGDLKRLGFDRGLNIITGDSKTGKSALIEIVDFCLFSKRSTIPVGKVTDFTDIFCCVFEHNNKKIIIGRSNNQPTKCYFSVEYSVDFNVDNEINSNYFKSKKTRTRLEVQKDFEEHLGLSVEDTSLNDDDDYKLNKGKVSIRNATSLFFQHQNLIANKHSLFYRFDNFIKSRIVIDQFPIFMGWVDSRYYRLKKRSEDLEKQIKKIEAEEKKALLGIQEKREKLLIPIAQYYRVLNLKFLDEDASLEKLKNLARNLPSVPLNAEQNVDFNKQLNALEKAKDKELTSLYECNQLISLIKVNEEESIDYSNSMERLAEVSQDESVSKNNVSCPLCSTPVTSVVSKVEEVKRSRALLLDELSRIGSYKQDSSKSLNSLLLKRDKQKQVVANIDNEIRQLRKLFRVKNNLDIRDSLNNIRGRIENTLELFIEGQNLEKANHDLSAMKEELETCIRLIRGYGLEHKFSEANALINETMNELKKDLDFEDDLRNGEMKFKTEDFTFSYYFKKQEILLSEMGSGANWLACHLAVFLSILKLTSSSNSVIPAILFLDQPSQVYFPKVTRRFSSNNKQELLDEEEVDENIKQVINIFKVFERFLNELERDPKIGFKPQIIVLEHADEPEFYQYVRYRWSSNGQKLI*
GCA_001989935.2	JAHGUG010000022.1	9	PDC-S37	JAHGUG010000022.1_44	PDC-S37_WP_026770543.1	PDC-S37	49960	54663	-	JAHGUG010000022.1_49959-54663(-)_1	MNSNLKDMFDKSRQELLDMGLRGNTLLNVGQGAKVLDIVDEKSEQVFKHLVEYSKTMSFLPAPDSLDNEDSNSIPLTDLTAHLEEQNGDKRHTDNALQTRLFRKSLDNRLLKLSAEATTFVQEQGVDLLYLALGFVKWFEDDHSDKPRHAPLVLIPVEIFRADAGDAFKIRYTESELGTNLTLAAKLKMEFGIVLPDFEEGEEGYDFQGYLNLVSSAIAGEKRWSVESNKIVLSFFSFGKFQMYQDLSDEVWPVGNKPSENSLIKKLFTEGFERDEVLLDSTPMDVNRVEEVQLVLDSDSSQTEAVLAAKSGANLVIQGPPGTGKSQTITNIISQALADNKKVLFVAEKMAALDVVKRRLDNCHIGDSVLELHSHKANKKSVLASLESTLMQHAPVTPERSDDIDRLVSLRNKLDNYCLSVNQSIANTEVSYHDALGYSSQLERIVTDASIDMDELPSTDFDLNVWDKSYYLSALAKITETVDYLIEHDVPSLNLFSSTTLKDYSPSDDKVAQKLVSELEETQQEIIKQVICLHTCAGYVSPISNYKDCISVLEGLSLIADRPELESVDANSSAWESKGDAILEFALQGATLQEKKAELSEFFVDNALDYDWSPIRGSLLTTGQKWWRFLSGDYRRAKSTYAGMCKYELTGGANEWIEKIDAVLSYRSTQKCFIDSAQLAIETIGSHYKNDSTDWIALLKPLQWVHQCHLGIKSGLLDASVAQYLDPSKELRFTTTELNHVKDLINKREGVLNELASFLQLDLTDFSDRCDSLSIHDVESLGSDIQKFYPLTRFNRLGAELDRIGLSKWKQQAFTWTNAPTLFRDCFRYTFYRSLVEHQYDSRDEIRYFDRVEHEKKIEQFRHIDERLFHFAQESLVKQLYDNLPNPSARGEVETLRREFNKKRRHMPIRRLLNKSGRVIQQIKPVFMMSPMSIATYLEPGVIDFDLVIFDEASQVKVADALGAIMRGKQVIVVGDTKQMPPTSFFGKQFVLDDEEAEESLTADMESILGMFLASGAPEKMLKWHYRSRHESLIAVSNQEFYDNKLMIFPSSGINPHARGLSFNYVPNTTYDRGGSRSNVGEATEVAEAVIKHAKTTPNQTLGVVAFSTAQRDAILLEVERLRKANPDLEDFFGEHDEGEDFFVKNLENVQGDERDTIFISIGYGKTNEGRLPMSFGPLNSEGGERRLNVLISRARMCMEVFSNFKSDEMPTTNASPFGVRALKNFLHYAETGDLVKREETGKAPDSPFEEDVISLIRSLGYQVQPQVGCAGFYIDIAVRDPNKPGRYMLAVECDGATYHSSKSARDRDRIRQSVLEGLGWRFHRIWSTDWFRNRHKEMERLNDAIQAAIAYYKAYDSEPIIEVTVKSKPKAAIERVEVEHQASAVVYQVFPTTEQLYLGYGDTISEISTTTLAEDILKVVELESPIHIKHLTIRLLSAVGSSRSGARINRAILDGIGLLNRRGKVELDGEFIIAKSQDEITIRNRFELPANERKYDFIYDGEIAKAAIETVKDTFSISSDDLIKSITEALGFSSTSKAMKDRTEKILFKQVQLGKLEIKGNTYQVA*
GCA_001989935.2	JAHGUG010000025.1	10	dXTPase	JAHGUG010000025.1_158	dGTPase	dGTPase	174517	175842	+	JAHGUG010000025.1_174516-175842(+)_1	MDISIDPKWLERQDDEHKIRRDDHRSPFQRDRARILHSAAFRRLQAKTQVHGTSLNDFHRTRLTHSLEAAQLGTGIVAQIKLKQPEFRDLLPSDSLIDSLCLAHDIGHPPYGHGGEVALNYMMRDHGGFEGNAQTFRIVTSLEPYTEHHGMNLSRRTVLGLLKYPALLSQTRAVQQPHAVAHQRQLKAKEWSPAKGIYDCDHTIFSWVTEPLSAQDKALLSQMRGQPATPYQHHKTRFKSLDCSIMELADDIAYGVHDLEDAIVLGMVTRQQWQEAAASKLAECGDAWFEEHIASISEMLFAGKHYRRKDAIGGIVNALLTSIHIQAVDAHFENELLAFNAYLEPNMAAALEVLKSFVSQYVIQIPQVQRFEYKGQQIIMDLFEALSADPERLLPETTRGKWQAQTNENDGMRVICDYISAMTDGYAQRLHQQLFSAHNHY*
GCA_001989935.2	JAHGUG010000030.1	11	DMS_other	JAHGUG010000030.1_17	mads_1	mad1	12656	12832	+	JAHGUG010000030.1_12655-12832(+)_1	MNDQILTLKEVAAYLKLAEKTAYRLASEGKLPGFKVGGSWRFKMEDLETWINSQKVKA*
GCA_001989935.2	JAHGUG010000030.1	12	RM_type_I	JAHGUG010000030.1_19	REase_I_00010	REase_I	13765	16605	+	JAHGUG010000030.1_13764-16605(+)_1	MKNFDGLKPEPQARLFIDEQLKLAGWKVQTWPAANLGEGLGVAIREYPTDSGPADYILFVNRKAVGVIEAKKDDSILSQVEDQTLRYASSKIKFQNNTQPLSFLFEATSQVIQFTDLRDPAPRSREIFHFFKPETLQEWIKQESSLRHNLKNNMPELPKANLRDCQISAITGLEKSLAASHPRSLIHMATGAGKTFTAINAVYRLLNHGAAKRILFLVDTRNLGKQALQEFHAFKPQGKQTFFHENHIVQRLTSSTIDSAAEVCICTIQRMYSILSGKPIDESAEDISLHEIKQNQQQAKLVKYNPAVPIETFDFIIVDECHRSIYNLWKQVLDYFDAFIIGLTATPDKRTFGFFNENIVAEYSYEDSVLDGVNVGYDVYEIETEIGNKGAELKAKEWLDHRDKHTRKKRWAQAEEDNRYTSKDLDRSVVNVSQIRQVIKAMKKAVETEIYPDRKEVPKTLIFAKTDSHADDIIQIVREVYGQGNEFCKKVTYSAKDPDGILNDFRNDFNPRIAVTVDMIATGTDVKPLEILLFMRDVRSKGYYEQMKGRGVRSLSYEDLHNVSKSATSDKDRFVLIDAVGVEKSLKTESRPLERSPNLSLKDLLQGVAMGHRDDDTIQSLANRLTRLSKQLDKRGLNELEKLTGKPLPQVARDLLTALDPDAINQRALANAKAAGITRNEESLTDSERQSAKEQLIDQACQTFDNPATREGIESARRQREQLIDHINLDTVTYSGYSSQAADNAAKVIQSFKDFIEQHKDDIQALSFFYQQPYQRRGLTFAMLEELHQALSKPPLLLTTEKLWSAYERLNQNSQQGAGKNKGKKVSSQRQLTDIISLIRFALGLDSELKPFSEQVDAKFKQWIFRHNAQRSTAFTEQQTQWLRLIKDHIAANCAIERDDFDYSPFSDHGGLQKAWGLFAVNNPNSNGQNNELDSLLAEMNQELIA*
GCA_001989935.2	JAHGUG010000030.1	12	RM_type_I	JAHGUG010000030.1_20	Specificity_I_00138	Specificity_I	16607	18373	+	JAHGUG010000030.1_16606-18373(+)_1	MAFSKDINELVSEDSSGLLNKHESWERVTLQDVVEVVNGYAFSSSGFNTGKGLPLIRIRDIVSGKTDTTYEGAYSEEYIVQNGDLLVGMDGDFNSSFWRSGVALLNQRVCKLIANETFYSKKFLAYLLPGYLDAINQNTSAVTVKHLSSKTIQCIPLPLPPRKEQDRLVEKLEELFSEFDSGIEELKAAQTKLSQYRQSLLKSAVEGSLTQQWRVENSDQVQETGEQLLARILKQRREQWQQQKLAEFAEKGNPPPKNWQDKYPEPVQPDTTDLPELPEGWVWASLSQIGWLDRGKSKHRPRNAEHLYGGVYPFVQTGEIRSAEQYIRHTEKTYSEEGLKQSKLWPKGTMCITIAANIGETAILDIDACFPDSIVGFSTIVDDMPIEYVEYVFRVLKHKLDDEAPATAQKNINLEILYKETIPLPPVIEQLAIVEYLNTELDNIKLQKTSTALGLKQSEAQRKNILKSAFSGQLVPQDPNDEPASVLLEKIKQEREALAKVPKPRKPSKPKKKVELMNTLLEVLTVENNWIDAQDAFQKCGIVDGTSTDRIEEMYTELRKLEKAGEIQIQRQGDFDQLRLIKQDVKED*
GCA_001989935.2	JAHGUG010000030.1	12	RM_type_I	JAHGUG010000030.1_23	MTase_I_00009	MTase_I	21272	22810	+	JAHGUG010000030.1_21271-22810(+)_1	MNAPALVQKVWNYCHTLRDDGVGYGDYLEQLTFLLFLKMAHEYSLPPYSRKTQVPSGYDWESLVGLTGEALENQYRRILKKLGDAPGMLGAIFYKAENKIPDPAKLSRIIKMIDEESWISLDADAKGDLYEGLLQKNAEDTKSGAGQYFTPRPLIDAMLACVRPEPKKTILDPACGTGGFFLSACDWITYGDTQWIEKGMSHWNPAKDNSSTIAKSKLNKDQVKFLRDNTFFGNEIVPSTRRMCLMNLFLHNIGSIDGEPKVERADALLTPLKGEDKVDYVLANPPFGKKSSMTITNAEGGEDKEALTYERQDFWATTTNKQLNFLQHIVASLKDTGKAAVVLPDNVLFEGGAGERIRRKWLSNCDVHTILRLPTGIFYANGVKANVVFFDNAPRDEKVHTKGIWFYDLRTNKHFTLKQRPMMLSDLKEFIQCYNPENRHQRIDTDRFKYYSYDELINRDKASLDVFWLKDDSLDNLDNLPSPEILQQEIIDHLEAALAAFKDVAAGLGDTK*
GCA_001989935.2	JAHGUG010000030.1	13	RM_type_IV	JAHGUG010000030.1_18	mREase_IV_00003	mREase_IV	12829	13749	+	JAHGUG010000030.1_12828-13749(+)_1	MIPSYQVFMRPFLEVVNAAGGQEVKLRDVINQIAERFQLTDDEREERLPSGKQTVLDNRIGWARTYLTKAGLLEVTRRAHFVITDRGQMAISNPNTVIDNQYLKQFDEFIAFKDQKNGHSELVQSIQSTVEETTPDEVLLAAYKQINDALTSEILSRTRKVSPAFFEQLLIELLLAMGYGGSDEGMSHTLGRSGDNGVDGVINQDPLGVDQLYIQAKRYAEGNNISAGDIRDFFGALSLKKAQKGIFITTSEFTPSAIQTAKDLGMRIVLINGKQLSHLMLRYNIGCREEQVIAIKQIDEDFFDNN*
GCA_001989935.2	JAHGUG010000030.1	14	septu_type_I	JAHGUG010000030.1_21	PtuA1_00038	PtuA1	18373	20127	+	JAHGUG010000030.1_18372-20127(+)_1	MRLASFTIGSDREGERQRFKNLKNVTIDFEEQEWITLVIGWNGTGKSNVLEALAVLFRDLIMGKNDNGEKDKPSFSYTLRYFCHHKEIEISADPDRTKDAYLVGYRDLGEKLENTTLQVDFFSELTDDSTLVGLKFNEFKKRQDEFLPKYVFGYYSGHSDRLQSVFRPYLQQYDKKLRNSKSEDPGLRRLFYALPVHSQFVLLAFVLNQDDLVRHFLDTQLGLETDENAESIDSVLLELNEPSWNLNKGKDPKGTYGACKDKPDIFWGAEGVVRDFLNRVHKVATAPIKISRKDDATLWNKKGREYLYMFIKDVTRLTELVGDQEPREFFRDLESTYVSELISEVRIRVKLKKNDGSVTFRELSEGEQQLLTVLGLLRFTAEEESLFLLDEPDTHLNPKWSVDYIDYLNKFVNSGSKGENNSHIVLTTHNPIAIAELTRDQVQILSRDDETRTIESHKPHYDPQGMGYAGIITSDMFGLGSSLDKRTQKRLETYRALASIENKTKFEALRFQVISEWLDNDRFSMSQRDDDYERYIKIRNSLLKEQSGMDDYQQLVNFALSLSQEKRDEIAKQAITKLLQEDQR*
GCA_001989935.2	JAHGUG010000030.1	14	septu_type_I	JAHGUG010000030.1_22	PtuB1_00019	PtuB1	20124	20999	+	JAHGUG010000030.1_20123-20999(+)_1	MRFVDNAFIDLPDNWEDRAETATDALLAGEIVADDRSAIWKDLKESLETLSNGRCWYCETNIPRTDNAVDHYRPKGKVQGVALADEGKSLTRYDIVPEHSGYKWAAFKAENFRFSCQHCNEYRKDLQGTAGGKWNYFPLVNEPQRAYEELDEDNEVPALLDPCKRLDWRLLSYDKSGMPFSRFEEGSPEDTKVKLSIRLYHLDQKRLNEGRIAQWKLFKPWLDEAKKWYLKKLRQDQGADACFEKELRKIGQWFHPKSKNTYLGFLVYQLEQDKDKDVLHPWISELIRTVG*
GCA_001989935.2	JAHGUG010000031.1	15	cbass_other	JAHGUG010000031.1_10	E1E2_00012	E1-E2	11813	13603	+	JAHGUG010000031.1_11812-13603(+)_1	MPNEHADSIDALGQLLFVGYSAKRMSEKDVQDLGIPSSLYAAIWRIQTEIKYPEDDRAIQLIVAARSSFPFSAPHIYTYPALEILKYPHVEECGKLCVWGDEVSFDPQDITYVEHLINDSHSLVEDAISGSLNGDFSAGLLSYWGRSYTSPLKEKKATSLCNVKDTRTREIYVAYESSKGTVFAETKEQLDNWLSNTGIKPNQKFCSTTLLINLSEAWKPSEYPTNLGEILSILESQCGNPAMAAKAVATILGSSRRHPVFLIQTNTPNGAVITAMSCVGGIGTRGHAGQLELHEATVGNGFRHNRIPLRFLDIRCTQLGVRGIGVERRDPSWVLGRDSNPSLSTTSGTTIGIIGLGSVGSSLLPLLIKAGFSRFVLCDGESLEAANVGRHLLGMTYVGVNKAEACKRHIERNYPWVEVLHTGMQEWFENDKTVDILTSECDLIVSATAEWASDKAIQNLIESGRLTCSVAFCFTEAHAVATHCYINNSGSFNYGSLFDNTGDLLVSCAKFNHRTTKDTHFCGGVFQPYGGVELSFGHSMIVEAVTELACEGTQTDSYRVWVGGRKLLQSVGGEWNNDWEQKYGMIDDGSKILKLL*
GCA_001989935.2	JAHGUG010000031.1	15	cbass_other	JAHGUG010000031.1_11	JAB_00005	JAB	13572	14078	+	JAHGUG010000031.1_13571-14078(+)_1	MTVQKSLNSFNKMTSVQFTSQSLDGLSVYFSEKAVTQLHHYKQTGNKNEAGGFLFGEIRSGAVTIKAVSTPNKADKRSRFGFSWDKREANKTIQENFKNGLHYLGDWHTHPCSLPTPSLDDTQAIRSTFLDSQHQLNYFIMLILSTTGIEQSYVALTDGKKEYRFNVK*
GCA_001989935.2	JAHGUG010000034.1	16	pycsar_effector	JAHGUG010000034.1_69	Pyc_3TM	PycTM	98215	98781	+	JAHGUG010000034.1_98214-98781(+)_1	MVDKTQILFESLRRTDSYTLAADQKASFCLAAAVTFLGIYSTLFYSVITDDNAVISATLTIAILGLVLLPWIVFFYTIKTIFSPNLKPSEKESIISFASIASNTPSLEQFKLYYESININNDMFVNNINEDILENHWICSEICFNKMKNFKKSLHWLWVALSISLIGLATMVYFIEHHEFTKFLSICK*
GCA_001989935.2	JAHGUG010000034.1	16	pycsar_effector	JAHGUG010000034.1_70	Cyclase_00004	PycC	98812	100221	-	JAHGUG010000034.1_98811-100221(-)_1	VSAKSLEEITKGYFSDIRDGLESKRSKRIIGNENYSTESFDELFESVDLYKSASVSRRLKAESSGELTAPEEYTYQNALRPWFNKVGLNQSKVGPHPDFAHLKDSGEVEFHHIVTMFVDIKRSSRLSLLMPLQDAYVVKNRILQACVDVIRALDGYPHRLMGDAVMAFFGGKGNCPEDAIANALNASSALKLILTETVFPELNKLIGKDVNLGVRVGLDYGSRKEVVWANYGYGDASEVTALGIPVDLASKAQSQARTNTAMLGQGILDYVDFPDRYSEIKTVGKNKSEERYILPNMSDENGIPINRRCRLLKMEMYQDLLPVPLNWKTLGSSRLTYRDNIKFKCYYRKSDSDGWEEYKSVSYFLEKDMQLKFELEVLNPNELSSLYPLNAKFIKNNHGKEALQNEENGLTDTKVRQIDKPTDMYQSSIVLDFPEGTAYRGLHTMEVSLSPKSNLNVVIYSDIIGVFIK*
GCA_001989935.2	JAHGUG010000039.1	17	PDC-S69	JAHGUG010000039.1_20	PDC-S69_WP_114975094.1	PDC-S69	18634	19500	-	JAHGUG010000039.1_18633-19500(-)_1	MAEKLSTSALAKLRNTDAKQLFSNLQKAGYINRFDNKWVLTELGAKFGGEYAQHTQYGQFIVWPENLLVDTQATSGKTLSATQLGDHFRLNPKKINQLLSELGWISKTEKGWQVTEAGLRAGAQQREDKSSEQFFVVWHDTVTRHKRLKQSIVEFLGQEANNQSTDKSLSHFRQKFEAKHRTLDGHYVRSTGELLIDNWLYLAGVVHAYERQLPIEADVMCDFYLPTGKVYLQYWGSDNGATDEKTRLHTQAIYHDHGFALINIHPQDITHLDEILPRKLREFGIKAY*
GCA_001989935.2	JAHGUG010000041.1	18	retron_III-A	JAHGUG010000041.1_3	retron_III-A3	RT_III-A	812	1951	-	JAHGUG010000041.1_811-1951(-)_1	MNRWNPNTYHKNGIEQGFNPDYLVTLVKSGNAIKSKRKPVIFTLAHLANCTDTQYSDLYAFVSRKGYFSESEPHYRTFSIKKRSGGNRIIHVPHPVLKIAQSWIARHILDDGDVHDCAKAYKSGESIIDNASPHCESEWLLKLDICDFFHNISERQVYYVFRKMQYSSLLSLELARLCTKIIDKRPNHRWNNNPKNYKIKEYSSDRVGSLPQGAPTSPSLSNIICKDLDETLFMLALESNACYTRYADDLTFSFNNTTRKDIVNFKRKVSNELIKYGFKINAKKTRIVAPGARKIVTGLIVNGPVPTIPRELKDKIKADLYYCKKFGVANHCIKNKYQSIIGFSNHMRGMISFVNSVDKKLALKYKKAYDELNLPTLIL*
GCA_001989935.2	JAHGUG010000041.1	18	retron_III-A	JAHGUG010000041.1_4	retron_type_III_A3_prtase_wh_cluster67_3	PRTase_III-A	2099	3415	-	JAHGUG010000041.1_2098-3415(-)_1	MIILTPVFGRSSARLWWFICRFSVYKTLVLQSMEELMAFDIKTIPRVKTWIEQFELVDRYAAELLLQSLNYVSFADFEKSIQEQVEDIVKNVQRDSKTCVAVFPVSKNLQNKFNENKELKSANDSSGRIGHTLKNLERKLDKKIEISPRISSMSQNKVRHIIYVDDFIGSGTRFIKFWRKDVSKSVKSWVSGGYCKIWVVCHTVHSEGSKKIIKNVKAIEAERILSKHHVSSSSLLDNDVIKQLLMKYAPRTNKPDAALGYGQNCSPIVYQYGCPNNAPAILWANGKPNKKNGISFGRWDALFSERSIDTSLYPLFEEKFSFESYPELLWTAGQYKLALEFCEAVDSDEKTKLYILILALSSKKYSRSKINEILIPVQDRAEQAIKKLIQYGLLNDDMRLTMFGKDVLESNRKKHKKFVDKEYENFYPSSYLGFCREI*
GCA_001989935.2	JAHGUG010000048.1	19	gabija	JAHGUG010000048.1_23	GajA_00019	GajA	22516	24645	+	JAHGUG010000048.1_22515-24645(+)_1	MKVARIEISNFRLLKSFALDLEDELSLVIGKNNTGKTSVLSCLDKLAVQSDKKAITYEDFNVDLMSSIEAVLRGEQAIGNEEEYSPLGIQLKLFIKYSESDDLSKISSLIMSLDPTDDNVLLSFEYKIAFDKIVELKSVYTKEAEKFENSPRLFLKENLSDYFGTVVKKSLLIGDENQFIDLNKERINLKDILSIQFINAKRSVTNKQNDKTLSNQTSSLYKQVDESDEQVEASTEFKKELRKTDTKLSAIYQNMFEGVIEKVNRFGGISPTDTTIKVASTLQHRELLEGNTTVMYQHQNHDLPEHYNGLGYMNLISMIFEIEMLMSRLRKSLKEQPASINLLFIEEPEAHTHPQMQYVFIKNIKKLLKENRLREDGKEIHLQSIITTHSSHIVSESSFDDIKYLKKTPQSHQVQAKNLKDLELEYASKEDPEKDAELKQSYRFLRQYLTLNRAELFFADKAIFIEGDTERVILPAMMKKIDQSHEGGDVLPLLSQNISMVEVGAHSQTFEKFIDFIGLKSLIITDIDSNKEVPKDDDPTKTKRVKCRPNEAGASQTSNASLDFFFGTKELAFYKALKLCDKSVSKCPEKKMWKQDPEGLVKVIYQVEENDYLARSFEDAFFHINNELLNIGHNAFPSLTKKYYDKYQSGDIDVFEFSEKAVNSKPSLAIEVLLNSKVASSESAESEVEFSNWNVPLYIKEGLLWLQQD*
GCA_001989935.2	JAHGUG010000048.1	19	gabija	JAHGUG010000048.1_24	GajB_00033	GajB	24627	26540	+	JAHGUG010000048.1_24626-26540(+)_1	MATTGLDLDKLSKEAKEVFKLIKDKKHFLLSGGAGSGKTYSLVEILRAVINDSPSVNIACITYTNAAVSEIVDRVLHDNLHVSTIHDFLWENIKNFQFEIKQTLIELINDPEQTIINGSDKKVVDDSFFDDCDLIQYKEYVKIANGIISHDEVIVLATKMFDKYEKLCSIVKDKYPFVFVDEYQDTNPMVVKVLLEYMEKSNKPNVVGFFGDAMQSIYDGSVGNLDMYTKSEPPMVYEVFKKQNRRNPLQLINLANLIRTDGLEQQPSDDQSAPNMDKNGEVKQGEIQFLYSTSDSLEPVRQHLGWDFNCATSVKELNLTHSLIADKANFPELMRIYDKDKILDYIRNKVRKPLVENEPDYDSTGKTLAQVLEHIGNPNPTPTQKTYIENNLKYFELAKSLPYDHISKLYVDKDQLLDDKKNYLGDDSKPNSNRDDLIKHLFKIENCIRLYEAKNFNQFIKATDFSILSVNDKVKLNEAIQAFQIDEDISIGKVIELAHELGLVIKDDKVERFVTDRYYVYKQVCDVKYQEFRNVFDYLEGFLPFSTQHKTKGSEFSNVLVMLDNGKWNQYNFKYLFERNGTDSVKQRSEKIFYVCCTRAKEKLAVFFPNPTLKTVETALEWFGEDNVVNLDDCLMD*
GCA_001989935.2	JAHGUG010000056.1	20	PDC-S39	JAHGUG010000056.1_8	PDC-S39_WP_095017002.1	PDC-S39	6479	8263	-	JAHGUG010000056.1_6478-8263(-)_1	MSLHETVVTLEELQGLDLAAILSEVEEHSYHYIESALAAQEESVPARLLAAACSMHFTPRDAKVPFKPKFIFEDRRGLIASDFSEESLTALKDFCPEVENHELRARLADIAWITKSGTIEHAYMAIEAYLASAKQLADESDSWVMPCERIERALRLSWMFRRDSQRPDLFENVSQFLLEQYEAHKESERCFYAKRLLTLCLEFCIKENDWIYEQALELARLQFERGDYDASINANEIALDAAMSMRDKEKQIATWQSISECHVKAAEHHQQGMIAAGRLLKAIDALAKVPGTKEQRLALYEDMREQQMESLHDLGLIVTDGQDISQLVNTAIANVQSVDLFDALFRLGTITRPSNMEQLREHAVEQMQTSISWMFGATHLDHEGMTTAVIPAGLGIEDDENGLRCWSIMMRNIGIEHQLGVQGQIMPALNEVTTKYVITEESIEQICSNHPFIPDGHEEYFVKGLLAGFNRDFMTACHLLVPQIENSLRYLARQKGEEPSTLHGDGSQERNGIKTLLGHQAIIDTLGSDLTSNLQVLLLDKVYGDLRNQLSHGYVPASTYRGTTPKFLWWLVLHIVMIPYARQWKEYYKHEVQG*
GCA_001989935.2	JAHGUG010000056.1	21	PDC-S51	JAHGUG010000056.1_7	PDC-S51_WP_168354203.1	PDC-S51	4920	6065	+	JAHGUG010000056.1_4919-6065(+)_1	MSYTFFYDESNNIRKLFLKGQRFNTDSHANPSPCFVLAGIVHEGDVAESDIKELLNALKLPPTAKELKFKQVAKGGFLDNLKSEKLVVILEWLLKSDYFIHYDNINMEYWSLVDIIDDCCEHVDKYGGLNYAPAGGKRIYLDYHKDALYELMKMDKSNFLSLLSKYGYPKVEPKDAASFNKGLNKLAKKYSRPEARARKIVDKRTSFSLLSLSKLFDMCRNIEEYFFVYDHKAGSLIDGFSIFYDQRVKLFNDSKHILDNEFEIQKCFEQYENFDKELSSVNYEFVDSSSYLEVQVSDVLCGLFKNYFTFINNLKLSNLDEVKSSLTHSQRYCLLLISDLISKSDKKNKDFLFYVMSMGEHEKHKQFMFGDYNKSNHADAA*
GCA_001989935.2	JAHGUG010000063.1	22	gabija	JAHGUG010000063.1_1	GajA_00037	GajA	100	696	+	JAHGUG010000063.1_99-696(+)_1	VAPLGGRHVNHFWRLLEGLNIPHITLLDLDVGRYQGGWGRIKTTNDQLKLHKPALQLTDGYKSIPTWNDPQHKIRAFPHYLMELEKRRVFFSYPMDLDFAMLSAFPTAFNIEADDQVEPELPNIKAVLGKSCTEASEYSDDEQKLFITYHKLFKVGSKPAEHITALSRLSDEQLLAHIPPSLGRLVDAAKEILLELPE*
GCA_001989935.2	JAHGUG010000063.1	22	gabija	JAHGUG010000063.1_2	GajB_00042	GajB	693	2339	+	JAHGUG010000063.1_692-2339(+)_1	MIRVESWQPADGLVLEPNAYRAAKEREYSLALTAGPGAGKTEMLAQRADFLLRTGSCRYPKRILAISFKVDASSNLKERIKRRCGAELSSRFDSYTFHAFAKRIIDRFRPILTGDEALEPGFTIGPKILHKQIDFTDLVPLAIKILKESPVARNALRQTYTDVFLDEFQDCTNYQYELIKVAFQSTDIRLTAVGDTKQKIMGWAGALDGIFEAFKEDFQAVPLNMYRNFRSQPKLLRLQNEIVKILDPASVMPEEQIAGEEGHIQVHPFQNCQEEADYLSEQIQRWIDEESVPPSEIAVLIKNQPELYAMRLMVALRDRGIPYRNEQQLQDITVEPAARLIVDFLLSTFGKQEPSAWVRLMEKLVPFTDDDDEKGELVQNWQRFILEEKKAINQNPIVPENPKRWDCLKRFIEKVGFQELMSLSHDYETESRLREVLNDTCSQIDQLMSTGLDLQASLKRFEDDQAVRILTVHKSKGLEFDSVVLLGVETESYWGNPDENLCAFFVGVSRAKRRLLLTHVGFRSRPAGHYGRWDTQRHRQERFLGCLI*
GCA_001989935.2	JAHGUG010000079.1	23	PDC-S11	JAHGUG010000079.1_4	PDC-S11_WP_104289981.1	PDC-S11	3472	4467	-	JAHGUG010000079.1_3471-4467(-)_1	MSLYNIPNKNLTALTPTTFAAEGLQERHDLQEALKGCIDAIAPDCLVISEEFSDWEDSRRRIDLLAIDKNANLVVIELKRDEVGAHMELQALRYAAMISTMTFDKACDYYAQYLKKEGLEIEAREAILEFVDLDENSLDDFGNDVRIVLASADFGKELTTSVLWLRDKGIDISCVRLTPYRYKEDVLINAEQIIPVPEVEEYQVKFREKRAEQRTSVQKGEKDYSEYRYNGHTYKKRHLALALVTDWIEKHQPQSLNDVLNAFNEPVRRRIAILSDEIPQGRIRRFHSDEDALITLPNDEVIAITNQWSLSNITRLIHFAEQSGLNVEKAD*
GCA_001989935.2	JAHGUG010000095.1	24	RosmerTA	JAHGUG010000095.1_4	RosmerTA__RmrA_2634932349	RmrA	1852	2979	-	JAHGUG010000095.1_1851-2979(-)_1	MFNSLRLKIARERRGYTKKALAELTGITTRTLSTYENKGLLDTTDSTLVSRIADILNYPVEFFYADNPEQIVKEGVSFRAMTKLSASKRDAALSAGTLAVEFNTWLESRFNLKQHDVLDCSSEDFADPESAAQLLREHWGLGELSISNMIHLLESKGVRVFSLTENCVEVDAFSFWLDEKPFVFLNTMKTPERSRFDAAHELGHLVLHKHASNNGRQAEEQADRFASAFLMPKGSILAKVPSYPSLNQLLKLKKHWKVSLAALIRRTFDLGLSSEWHYRQLNIELSNCYGRKSEPEGLESRETSLVFQKIFNKLREKNISRSEVLNELKLPQDELSALTFNNPFFLFKAVVSKINNGKTTLSSSNTSQPTLKVVN*
GCA_001989935.2	JAHGUG010000095.1	24	RosmerTA	JAHGUG010000095.1_5	RosmerTA__RmrT_2634932349	RmrT	2972	3655	-	JAHGUG010000095.1_2971-3655(-)_1	MNSALTNNAQTEKSNQIEDPQRAHLVSNLPHIKEALQRGLSARKRMTENNPVTSGGQYFYGDTIRALRELLKPHGYVRESIRNVELTINKEEKIAIYLCSACEQTGNPAGFPQSITDKGDFTLDLLALKFEENLNYDLFPETLPESNTKNKLNCDVWFLLHYFDKNNNKLTAELARPVSYNKRGYVTGFDLENRIFIDMDNEEIVDSQVDFNDEIDFDIEEVSNDNV*
GCA_001989935.2	JAHGUG010000102.1	25	retron_I-B	JAHGUG010000102.1_31	retron_type_I_B2_atpase_toprim_cluster159_1	ATPase-Toprim_I-B	28315	30432	+	JAHGUG010000102.1_28314-30432(+)_1	MTVQAIKITNLLSFDELVVNNLNDMNCIVGRNNVGKSNLLKVLKFFYNKLEGKEELPPKLNSNYSYKGSISITFDMTRIFRIARKQPTNTYFAFIIRKLVPLHKRSMFTLMRYDNDHTTYTLTLNIYNDGKVKWSTNDKQTLNLILYLFPFFHIEPRHMDLHEWDSLWDLISRLKSFNLSKIDDQTIIDFFDKSINADGESSYKNYISELNSTISTKPSTQKEKLLSYIKAGLKGYRFEIDENDLKYHSDGTNSFHFIKTFLKILITISRREYITPFVFIDEPELGLHPKMNEVLIHDIYNSYKYNNGRDHKVTRPRVFLTTHSPNIVKEIIKKFRDYQRVFCFQKRSDSTTSIHTLNSTYDSESFINTFSDNEARLFFSDYILFVEGESELEVFGNMRLSEHFPHLRNIDIYKSSSNVIGERVNPSYSNSAIPYMFLFDADKAISVKGQPNSFELKLQKNGNYFNFWKKTLEAEFNKYKLGFSKKHKDKMENVKYLLSYDKKNLKVDPTKQDFLKESDFDKIFSAVKKRLLEKNIYINRTTLEGCLIQKSSAEILYGWLDKKYGTNTQSIITRINNSKFITEDMLIDYIRVIFNGKSKALTDYSHFNVEAYKQTMQKGNKVNGNLRYTSRHAKLLMGLLEQATVKNKDLEKTDGWTTNFINYAVEYIETQSLHKNQTFGSTFKVYFPELYDIIRMLQPDSRGEI*
GCA_001989935.2	JAHGUG010000102.1	25	retron_I-B	JAHGUG010000102.1_32	retron_I-B2	RT_I-B	30608	31708	+	JAHGUG010000102.1_30607-31708(+)_1	MNKKVSDEFFNNAILKGNVALLDDFSTSVIERKSGADIFFEILKDSDHKIVNDRITRFVLSKIPVNSSACGFVPGKSYYDFLRPHISGYYFLRLDIKKFFHSISVLEVKNLLSQYFSDDKKGAKYSALDIAYMSITHKVNNNFDDDDIKGKEILPIGFSSSPVVSNIIFRRIDILIQKLCEDKGIVYSRYADDMLFSSSKSRYLHSEQFERDISIFVSTLSLKLKKRKRKAVENTISLNGYVIQNTKLKKNLFFNVYKQDPIGSIRLSDKKLKHLKKLSALLRKNRDSVYIMENIFQLNYNKFKRTYGENINFYIQYSDDQLQNKIKGYRSYLVSLIKYNEKYGCVANNCIVKVKELVRVFESNIK*
GCA_001989935.2	JAHGUG010000106.1	26	PDC-S52	JAHGUG010000106.1_2	PDC-S52_WP_069084212.1	PDC-S52	761	1351	+	JAHGUG010000106.1_760-1351(+)_1	LNNDVGIEILESLKDMKPDLNERDNLSLMLHFVVFDTQRAIFDLVRLKHLGAASALLRVLFESHIKAEWLKVCASEKQIEQFKRDSVKSAKNSKYSISFQEMIADLEKKKPHLKGSLQAFKDYHWKGLNSFTHSGSMQLVQFQRGLDGIEETGSNTIDFANRFAISSLGSVGELLKDINVLQRHISLADRFLGISI*
GCA_001989935.2	JAHGUG010000111.1	27	hachiman_type_I	JAHGUG010000111.1_1	HamB1_00013	HamB1	591	3116	-	JAHGUG010000111.1_590-3116(-)_1	MSELLDIHMLVRKLEKASIQNQLPSSFSSENLVSFEDNEIRALVSHASVLSLGTSDDVNESYEIITRLLEETSGNSKLVKGAAEVILSRIGNFPGRDLLRSRYAIESGIPAPLRLEIIARESENTITDETDNEIQLTDFQLQLFRSLESEQNLSISAPTSAGKSFVLNLSLSNQIKEKSCNSIVYVVPTRALISEVSTRVRSAIKRIGQDKAIIRTTPFPVDRTKVRTNVVYIFTQERLLSFLSATDVEPQIDTLIVDEAHEIQNGKRGIILQTAIDIALRKFCNAKLLFASPLIQNPEYFLSLFQRTSNGKFFTEVISPVSQNILLVNQVARKPTKMHISLLNSIGTTEIGEFVLPFQLRNSKHQQIANLALSLSDDDSVIAFSNTPSSAEERAVQAAQLAQNIDVSEDIEMFISFIKQEIHPNYALINCLKKGIAFHYGNMPSLLRTGVEDLFRNGDVKVVFCTSTLLQGVNLPAKHIIIENPKSGDNGMTRADFLNLAGRAGRLLNEFHGNVWCIRPEEWESPCYTGDKLQTITSSISNILIDGGTELQKAINPDTTEDSWDEKRQDEADVAIGKLYNDYLDTKDFSFMEQYRTDINSRELDQTIEVVRSLEVTLPEEIIKRNQSLRPDQLDKLYTYLLEQNNIEDFYPIYPYLSGAKARVEKILGVIEVCFEWKLHEKFKSWLSFLAYQWVWGVPIGKILHERVSFLESTKERENINPTKVVRSCLKVLETDIRFKMVKYFSAYLDVLKYIALEEELKSAETIEPYHIYLEFGSCKKSVLNLMSVGLSRFTAIHLDKCFNFSESDEPEEYLAELQRINIHKLKMPRLCINEVATLIT*
GCA_001989935.2	JAHGUG010000111.1	27	hachiman_type_I	JAHGUG010000111.1_2	HamA1_00019	HamA1	3130	4050	-	JAHGUG010000111.1_3129-4050(-)_1	MTININRYLSVDKSAYDACIGCLEHEYAIEGYKTNIRLHYLKFDGNGQPMVKALANLLYEFIIDYCISSANRPEQLTARESTRLTKEARKLFRHPEIDKDNPDRTGEAGELLLFFLIEAILGAPQMVSKMELKTNHKDEVKGSDGIHAKYNQEDDLVDFFFGEAKLYVDSNSAIQAALNSIDDFHSVDMLEHEFTMVTKHFKYSNEETKKALSSLIICGEPGPNARLNHACLIGYNYKDFSTIDGGNPRVLTENFVSKFQEEGLRLTKSLQKKIANMNCNHLSFEFFFLPFPSVDDFRNAFNKALD*
GCA_001989935.2	JAHGUG010000115.1	28	tmn	JAHGUG010000115.1_2	Tmn_00001	Tmn	1385	4990	+	JAHGUG010000115.1_1384-4990(+)_1	MNKIITSFVRWLIKGLDKTVSWLERKENAKDMQSKFVDLAPTDDADKAGTYSEALRFATNNSKISNIALTGPYGSGKSSIIQSFLKTYRRPVLHISLATFITEAETKAETVDRQEIERSILQQMLYGADANKLPLSRFKRIQSPGVGSIFKSLYILLGMFALWYVFQQREGVISGTYFKPIAFENSVNLGFFVFATAFLWWILHHFYVASFGLSLKGISLKNVEIKPACDDESSILNRHLDEIIYFFQETSYDLVIIEDLDRFDNTDIFVTLREINGLVNANSGVKRHIRFLYALRDDIFANTERTKFFEFIIPVIPIINSSNSIDMVLKVGARLALNEGLDRQFLREVSRYLNDLRLIQNIFNEYSIYVDNLKTDGEYLLDANKLLAVLIYKNVYPRDFEKLHRGEGTLATILNFQDELISHGEKKFRAEITSLEKQLDIAERQTPADLKELRQIYAMALIEMLPPHTISVGIEQNNQVTTAQLTGFGKFEELIEARYIYSRNIHGPNSRLDVSALQDNVDQHKTYLQRKEEIEHKAEENKTKTLRAIRDLRPKVAGLRTAKFHEQLRLNGDHLQEFFEEFGQNGELARFLLLEGYLDDTYYQYTSLFHSGRLSPNDNKFLIKIRAFITPEPDFPIDNPNEVIAAMRDEDFGQSYALNISLVDTLLSDQHRYQSQLERLLGYIMEEFSNCEDFFMAYYSSGSYVPKFLQQLANVWSDFVLTVLSSPNSLVHVVQLIGGLTERSLKSISRDFEEFPVFVSENLSDILISSPELDPERLVCLNFDVKDFEAIKDHFDIVNSMFEEGLFDLTLANIEFAYQAILGEEDITPLHTRNFTAIRATNSTVLIERIESNFGNYLRNILLAIQTNTEEETSAILDVVRREEIDLNTIQEFLEQQTQQLPTLEDVPDRLHSMLFSLTMIVPNWENCLLFMASECFEAQSLVEYLDRDVVRLAILKQAVPSDSDSKSIRSFLLNANSLSDISYKEYVRALPKSFTHFPEGVEPTKLIILIQEAKIEFCTDSLNALNERELQVLFAANNIDTFLAGPEDFSLEDDFLEELLESDISQKNKIKVVELMDLHSLVDLPERSALVGSIIVNSDTNLPNIDGDIASILIKHSSPISIQIALFNKYHTCLSNDEVRDVLASLPKPYSEITSGYHTPRLKDTPENQVLVTWLDSRGIISSWKISDVFKEIKVNLYRS*
GCA_001989935.2	JAHGUG010000140.1	29	PDC-M53	JAHGUG010000140.1_5	PDC-M53A_WP_156404564.1	PDC-M53A	3338	4360	+	JAHGUG010000140.1_3337-4360(+)_1	MLSYYERNVDYLELTLGTIPAAEAVTFDLGAHIVPQLIKGASENKAVYSFDDGDASIHLAEVALSEDNHFVTLLFHYADKSISDPAFKSLDTGEVRTEKKSKEKNEGIAVSAHLVIDLDNALGQKDSCYFSLLELVPHLSKSLLSRALNYFFNKALTGTKFTNPKSQKKVRPSFSFDSLTCNDLIDGLRERRLTALTFVSKILEDDMDENELTPTEQRISFAVGDNVRGEVAYNLLHRASKKAKKQGYTTLKVNYEDVYSGNRTGTFNKLDEESLNRAAGVFAKRGKLYCEAQINQCQKSIHTELSNKMMTLLIKERGQKDVVSDTTEAAQTPHLLADQA*
GCA_001989935.2	JAHGUG010000140.1	29	PDC-M53	JAHGUG010000140.1_6	PDC-M53B_WP_095068337.1	PDC-M53B	4299	4883	+	JAHGUG010000140.1_4298-4883(+)_1	MLLAILRKLLKPLIYLRIKHKQKLYIDLILPVIIGVVLTAIVFFSPVQIKLLGQGSLVGLVNGLLQILIGFFVASLAAVATFQREGLDEVMVGKAPTLRGEKITRRQFVCYMFGYLALVSIVLYFGGGITELTVGLLKVLITEKYELFKYSAIFVYLSVLANLVLTTMLALYYLTDRIIRDNTVSPILSEPEQE*
GCA_001990345.1	MULC01000002.1	1	HEC-04	MULC01000002.1_210	HEC-04_WP_075381894.1	HEC-04	215512	217026	-	MULC01000002.1_215511-217026(-)_1	MYQSEIRDSEIVGLFEKVQKRNYGKYLFKISIGKARGYENKVITFDFPVTALIGPNGGGKTTVMGAAALAYKSIKPSLFFSKSGRFDESMQNWKFEFDVIDRDVKQQDSIKRTATFTNLKWSREALTRETRVFGVSRTVPATERPDLAKCMSRKFDVLPDRISTIPEEAARAVAAILDKDVAAFQFLKVDSRGKVTLLAGQTANGEKYSEFHFGAGESSIIRMVVALETMSDQSLVLIEEIENGLHPLATIRLVEYLVELAVRKKIQVIFTTHSNDALKPLPDKAIWAAVRGSLYQGKLDIASLRAISGVIDTRLAIFTEDKFAKSWVEEILRNIDSVALDAVGIYAMEGDGTAQRVHKDHNLSPASKNKAICILDGDSKYQESKNDLIFKLPGESPERYIFNQVLKILDTCSGELAVALLKPYEKATEVAEVIASVANTNRDEHTIFSQIGKRLSLIPEQRVREAFMSIWARFYSDDLQAFASGFEHLLPKESEQVHLGSGKY*
GCA_001990345.1	MULC01000002.1	2	ShosTA	MULC01000002.1_197	ShosTA__ShosA	ShosA	209613	210548	+	MULC01000002.1_209612-210548(+)_1	MLNDLFPPSPMTNAALARFFATSPVVPLDEMCAYESLWLGQGAWFANLANLFRENPGSLPSELVPKAEIDATREKLIALLGEEKLRQVGIRVNGAGEYPKKLRDADHPVEVLYYRGDWELVETPGVAIVGTRSPSVEGAQNAQRIAQALVRERFTVVSGLAKGIDTAAHTAAIAAGGKTIAVAGTPLFEYYPRENRELQESIASKFLLVSQVPFLRYKQQTYKFNKLFFPARNVTMSALTQATIIVEAGNTSGTLVQARAALSQGRKLFILESCFRNPELTWPAKYERQGAIRVKNITQIMDALNDSTNSA*
GCA_001990345.1	MULC01000002.1	2	ShosTA	MULC01000002.1_198	ShosTA__ShosT	ShosT	210526	211173	+	MULC01000002.1_210525-211173(+)_1	MIRLTQLDPGEFRFLEPGDMCACLGEYTAGGGYGASETNQQIFNLKHRPNSADNLLYWKRKAVGYWGRMLAETNLLWDYCLENATFVPIPCSKPVGHPEHDDRMVRVLQRMAQGHPGLDIRQVLLQTSVRETQHGGDRLTPAEILQTLSVDPAVIVQPLKRTVIVVDDVITRGASFAAAKSLLMGLDNVEEVVGLFLAKTIHPPVEFDLDEAFEF*
GCA_001990345.1	MULC01000004.1	3	Tiamat	MULC01000004.1_9	Tiamat__TmtA_2752664533	TmtA	15649	18933	+	MULC01000004.1_15648-18933(+)_1	VASNYEAICEENRESYGTKGAQKSGKLAAGLYDDRTHFIFELLQNAEDALGRRGDWHGSRKVAFSLSADRLTLSHFGKPFDEADVRSVCDIAESTKNESSIGRFGLGFKSVYTVTDLPEIHSGDEDFAIENYVFPKRMARSARATEETQIILPLKPEDTSAAQDITAGFRHLGPGALLFLRHIDEINWSVEGGASGFYLRNSPEILGPNVQRITVIGNEDDRPDVDQNWLVFHRDVFSAEQQKVGRVEIAFSLVVLKDSPGRWAVQPLAKSPLVVFFPTVVESHLGFLVQGPYRTTPSRDNIPPGEQWNQHLVRETSSLLVEAMRWLRDEAMLDVSALRCLPLDREKFPQDSRFAPMFDAVQQAFEEEELLPAFDGRHVTAHQAKLARTQELRELLSPDQVAALFGSDIVAWLSGDITQDKAPEIRQYLMRELDIDEITPTKLVPSLTKSFLEAQSDEWVLRLYEFLSGQEKALRRHLDTVPLIRLDDGAHVVARENGKAKAFLPSAIATSFPTMRRTVCATPEARLFLSSLGITEPDPVDDVIWNLLPKYQRGEVDVDDDTYAEDIERIRTAFGTDSAAQKEKLRAALREASFVMVVDTGDGKAYVAKPGDIYIATDRLQQLFAGVRDILIVDNEYDCLRGEDIRDLLVSCGASRYLIPQATPSGLGHNEKTQIRREAGLERASWEIPPEDFTLRGLTQLLEFLSTLAPEETAARVKVLWDALADLEARGTAPFYGTYKWGYSHEAKSARFDAAFIRMLNQAAWVPNSNGELVLPSLVVFEELGWKPNPFLQTKIAFKPPIIDQLAKEAGIDPAILDLLRRDPAIVAELASRLNTSPTQEPEPSTAPEPEVDASSESDVYDDARDLYGDEMPHIPPGTPDPDGGDDVGNGVGRGGQAGSGSGQPRGNGQGNSGGAQGGSGSHGASGGKGNGNGNGGAHGKRTPGQTGSRPFISYVGAHPEDDGPDPDGLDQVARMQIEGHAIDLIIDLEPTLCRTPDGNPGFDLYEADSTGRSIRWVEVKSMTGSLEDRPVGLSHTQFDYAREKGDAYWLYVVEHATDPAQARVLRIQNPIAHARTFTFDSGWSQIAQTELPH*
GCA_001990345.1	MULC01000006.1	4	SoFic	MULC01000006.1_77	SoFic__SoFic	SoFic	78777	79898	+	MULC01000006.1_78776-79898(+)_1	MNDPLWIWQQPDWPQFNWQAEALAPLLRSCSQAQGRLLGMLGAVGSDTEVQSSLDAMLQNIVTSSAIEGEQLNVGSVRSSLARRLGLHEEGRTTSRSEGLAELLLDATHAHQEPLDEQRLFTWHRWLFPTDEQLLTRPLHIGALRGEEPMQVVSGRIDRPTVHFEAPPRAGLEAQLADFLAWFESSRHDASLDPFLRAGIAHFWFVTLHPFDDGNGRLTRAITDLALAQGEQQAIRFYAMSASILDDRAGYYRILEASQKSTLDITNWLQWFLATLLNSLEQALARIDRVLVKARFWQTHRSQTLSAEQVKVLNRLLDGGERGFEEGISAAQYQAVAKVSKATATRHLSDLLEKGCIERLPGRGRSTRYQIAR*
GCA_001990345.1	MULC01000011.1	5	DRT_type_III	MULC01000011.1_134	Drt3a_00002	Drt3a	142790	144073	+	MULC01000011.1_142789-144073(+)_1	MSRASSFDQSFCIKTLERVLWKRDFLRVPAASQAALRDQLLSQALASAISHFDPPSIPLAGFPLKGKTVYRLARHQDELVERKLRLNLKRCTSLAADGRSQIVKNLKLLMEEGVPYRIYRLDIRSFFESFQRNHIFDTVSSIKNLSPHSRKLIEALLDAHTSIGGSGVPRGLSISAVLSEILMQDFDQKMRWGSDIFYYSRYVDDIIIVSSAREDETDFLRELRSCLPPGLELNPDKKNIAAATTRVAKEDSAIAPNLLQFDYLGYQFLVKNPTKQEAGKTKDGELYRKVHVDIARKKIKRIKTRIVRSFLSHAKSNDWGLLRDRIAFLTQNFSVYNPKAGGKKVAGIYHSYPLISEGAAGLKDLDRFLRNAILSKKGRVFSMTNTIISAHQKRQLLAYSFAKGHSNRSFIHFSATRISQIQSCWIY*
GCA_001990345.1	MULC01000011.1	5	DRT_type_III	MULC01000011.1_135	Drt3b_00001	Drt3b	144083	146038	+	MULC01000011.1_144082-146038(+)_1	MKKNRIRRSDYNRVLITETTPFETPIIFSNDGLYDQIAALDSADHVQSTVIKSLVLHAGISKPPSSTIPYTYKIKKDSNSFRRLALLHPASQWKTRVFYEKYEQLIIHYCSISPASIRAPKTVASSFYSKSSWENINKYKTGSISLHELDRYVKHAPSFFSYRGYDRLYKFFNSRDYLALEKRFSFLKTLDVTKCFDSIYTHCLSWGVKDKPFTKSHVNVSSTFAQEFDGVIRHGNHNETNGIPIGPEVSRIFAEILFQEIDRRVIQELADLKFGQHYEFRRYVDDVFIFARDESIANRIHNKYADVLIDFNLHTNTAKSTCIGRPFSSSKARLVYDAGQQANSFFEKFLEQTRTGVLCPKAIHDKWKLTKSYIDSVKALCHSNGSTYDEIASFLISVITERVKRLVNHDDSSSTIQDSEYVDAFIVLLDVLFFLYSVAPSVGASYKLSTSLILAARFSKKHLPAGYPTVHQKIFDLTCSLLHDQCGMKHAGDIEGFVHLESFNVALATRELGDNHLLPPEIIDELFVSAGKLTYFTIVASLFYVRDSNVYQELRTRLLDAAVGKLSDLSDVLMNSEKAHLLLDLLSCPYVSDKQKTSWIKSLFKTLQFTQPSKSDLQTFLTGISTSHAQVDWKDIDLLNSLEKKELKQAY*
GCA_001990345.1	MULC01000011.1	6	PD-T4-6	MULC01000011.1_6	PD-T4-6_WP_036366335.1	PD-T4-6	2880	3869	-	MULC01000011.1_2879-3869(-)_1	MNEPLSSLELLPEEEGGANLTYFAFAAPTASAPDLPAVLPGPLPDVLSGRYRLERMLGAGGMGTVYRARDLLHEQFGDPAPLVALKLLNESVAESPDASALLYSEFALTRRLRHPNVVRLFTFDVDTACQRAYIVMELMPGLPLDRLLCERPEGLPWSELSAIARPLLDVLAYVHEQGVLHGDLKPSNVMLGEEGVRLFDFGLGQAQAGILDGLPQLSRGRIDAWTPGYAAPELLEGAPLSPAADLYALACVLYELADGRHPFRRLPSNQAREQGLERQLRAPGHLPRRCWPALRTALSLDPERRCIGVRELQEALGARRSWLAGVLAR*
GCA_001990345.1	MULC01000011.1	7	PDC-S02	MULC01000011.1_137	PDC-S02_WP_151674975.1	PDC-S02	147128	148294	-	MULC01000011.1_147127-148294(-)_1	MTRKTPVAMRKPAAVPAGYAGIHGGIVELLDAARQAAARSVNALMTASYWEIGRRIVEAEQKGRRRAGYGEQLMARLSADLTARFGRGFSPDNLENMRRFFVAYPLEAISETLSRKSGDGLPIENSETVSRKFDLSELAQVFTLPWSAYVRLLSVKDDHARQFYEAEALRGGWSVRQLDRQIGSQFYERTALSKDKAAMLVKGSVAQPEDAVTPNDAIKDPYVLEFLDLKDEYSESELEAALIQRLEDFLLELGEGFTFVGRQRRLRIDQTWYRVDLLFFHRKLCCLVIIDLKLGSLTHADVGQMHMYCNYAKEHWAYPDENPPVGLILCADKGHALARYALDGLPTKVMAANYRTVLPDAELLQQELENTRRLLESRGTLSLKDDKP*
GCA_001990345.1	MULC01000012.1	8	cas_type_I-F1	MULC01000012.1_26	cd09739	Cas6f	39384	39947	-	MULC01000012.1_39383-39947(-)_1	MDHYLDIRLRPDPEFPPAQLMSVLFGKLHQALVAQGGDRIGVSFPDLDESRSRLGERLRIHASADDLRALLARPWLEGLRDHLQFGEPAVVPHPTPYRQVSRVQAKSNPERLRRRLMRRHDLSEEEARKRIPDTVARALDLPFVTLRSQSTGQHFRLFIRHGPLQATAEEGGFTCYGLSKGGFVPWF*
GCA_001990345.1	MULC01000012.1	8	cas_type_I-F1	MULC01000012.1_27	pfam09615	Cas7f	39951	40979	-	MULC01000012.1_39950-40979(-)_1	MSKPILSTASVLAFERKLDPSDALMSAGAWAQRDASQEWPAVTVREKSVRGTISNRLKTKDRDPAKLDASIQSPNLQTVDVANLPSDADTLKVRFTLRVLGGAGTPSACNDAAYRDKLLQTVAAYVNEQGFAELARRYAHNLANARFLWRNRVGTEAVEVRINHIRQGEVARTWRFDALAIGLRDFKADAELDALAELIASGLSGSGHVLLEVVAFARIGDGQEVFPSQELILDKGDKKGQKSKTLYSVRDAAAIHSQKIGNALRTIDTWYPDEDGLGPIAVEPYGSVTSQGKAYRQPKQKLDFYTLLDNWVLRDEAPAVEQQHYVIANLIRGGVFGEAEEK*
GCA_001990345.1	MULC01000012.1	8	cas_type_I-F1	MULC01000012.1_28	pfam09614	Cas5f	40990	41973	-	MULC01000012.1_40989-41973(-)_1	MSVTDPEALLLLPRLSIQNANAISSPLTWGFPSPGAFTGFVHALQRRVGISLDIELDGVGIVCHRFEAQISQPAGKRTKVFNLTRNPLNRDGSTAAIVEEGRAHLEVSLLLGVHGDGLDDHPAQEIARQVQEQAGAMRLAGGSILPWCNERFPAPNAELLMLGGSDEQRRKNQRRLTRRLLPGFALVSREALLQQHLETLRTTLPEATTLDALLDLCRINFEPPATSSEEEASPPDAAWQVRDKPGWLVPIPAGYNALSPLYLPGEVRNARDRETPLRFVENLFGLGEWLSPHRVAALSDLLWYHHAEPDKGLYRWSTPRFVEHAIA*
GCA_001990345.1	MULC01000012.1	8	cas_type_I-F1	MULC01000012.1_29	cd09735	Cas8f	41960	43264	-	MULC01000012.1_41959-43264(-)_1	MTSPLPTPTWQELRQFIESFIQERLQGKLDKLHPDEDDKRQTLLATHRREAWLADAARRVGQLQLVTHTLKPIHPDARGSNLHSLPQAPGQPGLAGSHELGDRLVSDVVGNAAALDVFKFLSLQYQGKNLLNWLTEDSAEAVQALSDNAEQAREWRQAFIGITAVKGAPASHSLAKQLYFPLPGSGYHLLAPLFPTSLVHHVHALLREARFGDAAKAAREARSRQESWPHGFSEYPNLAIQKFGGTKPQNISQLNSERYGENWLLPSLPPHWQRQDQRAPIRHSSVFEHDFGRSPEVSRLTRTLQRLLAKTRHNNFTIRRYRAQLVGQICDEALQYAARLRELEPGWSATPGCQLHDAEQLWLDPLRAQTDETFLQRRLRGDWPAEVGNRFANWLNRAVSSDSQILGSPEAAQWSQELSKELTMFKEILEDERD*
GCA_001990345.1	MULC01000012.1	8	cas_type_I-F1	MULC01000012.1_30	cas3_yersinia	Cas23f	43322	46552	-	MULC01000012.1_43321-46552(-)_1	MNILLVSQCEKRALSETRRILDQFAERRGERTWQTPITQAGLDTLRRLLKKSARRNTAVACHWIRGRDHSELLWIVGDASRFNAQGAVPTNRTRRDILRKEDENDWHSAEDIRLLTVMAALFHDIGKASQAFQAKLRNRGKPMADAYRHEWVSLRLFEAFVGPGSSDEDWLRRLADKRETGDAWLSQLARDDRQPAPPGPFQKSRLPPLAQAVGWLIVSHHRLPNGDHRGSASLARLPAPIQSQWCGARDADAKEKDACWQFPHGLPFASPHWRARTALCAQSMLERPGLLARGPALLHDAYVMHVSRLILMLADHHYSSLPADSRLGDPNFPLHANTDRDSGQLKQRLDEHLLGVALHSRKLAGTLPRLERQLPRLARHKGFTRRVEQPRFRWQDKAYDCAMACREQAMEHGFFGLNLASTGCGKTLANGRILYALADPQRGARFSIALGLRSLTLQTGQAYRERLGLGDDDLAILVGGSAARELFEKQQERLERSGSESAQELLAENSHVHFAGTLEDGPLREWLGRNSAGNRLLQAPILACTIDHLMPASESLRGGHQIAPLLRLMTSDLVLDEVDDFDIDDLPALSRLVHWAGLFGSRVLLSSATLPPALVQGLFEAYRSGREIFQRHRGAPGRATEIRCAWFDEFSSQSSAHGAVTSFSEAHATFVAQRLAKLEQLPPRRQAQLCTVHAAGEARPALCRELAGQMNTWMADLHRCHHTEHQGRRISFGLLRLANIEPLIELAQAILAQGAPEGLHVHLCVYHSRHPLLVRSAIERQLDELLKRSDDDAAALFARPTLAKALQASTERDHLFVVLASPVAEVGRDHDYDWAIVEPSSMRSIIQLAGRIRRHRSGFSGEANLYLLSRNIRSLEGQNPAFQRPGFETPDFPLDSHDLHDLLDPALLARIDASPRIVEPFPLFPRSRLVDLEHRRLRALMLADDPPSSLLGVPLWWQTPASLSGALQTSQPFRAGAKERCYALLPDEDDEERLHFSRYEEGTWSNQDNLLRNLDLTYGPRIQTWGTVNYREELVAMAGREDLDLRQCAMRYGEMRLRENTQGWSYHPYLGFKKYN*
GCA_001990345.1	MULC01000012.1	8	cas_type_I-F1	MULC01000012.1_31	cas1_YPEST	Cas1f	46549	47523	-	MULC01000012.1_46548-47523(-)_1	MDDISPSELKTILHSKRANLYYLQHCRVLVNGGRVEYVTDEGRHSHYWNIPIANTTSLLLGTGTSITQAAMRELARAGVLVGFCGGGGTPLFSANEVDVEVSWLTPQSEYRPTEYLQRWVGFWFDEEKRLVAARHFQRARLERIRHSWLEDRVLRDAGFAVDATALAVAVEDSARALEQAPNHEHLLTEEARLSKRLFKLAAQATRYGEFVRAKRGSGGDPANRFLDHGNYLAYGLAATATWVLGIPHGLAVLHGKTRRGGLVFDVADLVKDSLILPQAFLSAMRGDEEQDFRQACLDNLSRAQALDFMIDTLKDVAQRSTVSA*
GCA_001990345.1	MULC01000014.1	9	PD-T4-6	MULC01000014.1_186	PD-T4-6_WP_036366335.1	PD-T4-6	198149	199102	+	MULC01000014.1_198148-199102(+)_1	MDIELPGFDIERELGEGAMATVYLATQRSLQRKVALKVMAAALAADPSFAERFLREGRTLARLSHPNTVTIHDIGNVGSCYYMAMEYLPNGTLKERIQQGLDPELGLVYVRQVAAALGYAHSQGLVHRDVKPANILFRADGTAVLSDFGIAKSIEDNTQFTQVGFAVGTPSYMSPEQARGQEIDGRADLYALGVVLYEILTGKLPYNGKDSLSTALAHLTEPLPELPIEQGRYQDILRQLLAKDPAERFPTAGALIAALDRLAPSALEATQIRPLATPQGSPRASNPPPAEPAPMPPADLGGLQPVSIQLPPVTPSA*
GCA_001990545.2	LSRK02000038.1	1	RexAB	LSRK02000038.1_2	RexB	RexB	745	1179	-	LSRK02000038.1_744-1179(-)_1	MRNRIMPGVYIVIIPYVIVSICYLLFRHYIPGVSFSAHRDGLGATLSSYAGTMIAILIAALTFLIGSRTRRLAKIREYGYMTSVVIVYALSFVELGALFFCGLLLLSSISGYMIPTIAIGIASASFIHICILVFQLYNLTREQE*
GCA_001990545.2	LSRK02000038.1	1	RexAB	LSRK02000038.1_3	RexA	RexA	1195	2034	-	LSRK02000038.1_1194-2034(-)_1	MKNGFYATYRSKNKGKDKRSINLSVFLNSLLADNHHLQVGSNYLYIHKIDGKTFLFTKTNDKSLVQKINRSKASVEDIKNSLADDESLGFPSFLFVEGDTIGFARTVFGPTTSDLTDFLIGKGMSLSSGERVQIEPLMRGTTKDDVMHMHFIGRTTVKVEAKLPVFGDILKVLGATDIEGELFDSLDIVIKPKFKRDIKKVAKDIIFNPSPQFSDISLRAKDEAGDILTEHYLSEKGHLSAPLNKVTNAEIAEEMAYCYARMKSDILECFKRQVGKVKD*
GCA_001990545.2	LSRK02000067.1	2	PDC-S07	LSRK02000067.1_15	PDC-S07_WP_110056698.1	PDC-S07	14690	15079	-	LSRK02000067.1_14689-15079(-)_1	MKKLQIAVGIIRNENNEIFITRRAADAHMANKLEFPGGKIEMGETPEQAVVRELQEEVGITPQHFSLFEKLEYEFPDRHITLWFWLVERWEGEPWGKEGQPGEWMSLVGLNADDFPPANEPVIAKLKRL*
GCA_001990545.2	LSRK02000068.1	3	RM_type_I	LSRK02000068.1_4	MTase_I_00005	MTase_I	3601	5157	+	LSRK02000068.1_3600-5157(+)_1	MTSIQQRAELHRQIWQIANDVRGSVDGWDFKQYVLGALFYRFISENFSSYIEAGDDSICYAKLDDSVITDDIKDDAIKTKGYFIYPSQLFCNVAAKANTNDRLNADLNSIFVAIESSAYGYPSEADIKGLFADFDTTSNRLGNTVKDKNARLAAVLKGVEGLKLGDFNEHQIDLFGDAYEFLISNYAANAGKSGGEFFTPQHVSKLIAQLAMHGQAHVNKIYDPAAGSGSLLLQAKKQFDNHIIEEGFFGQEINHTTYNLARMNMFLHNINYDKFDIKLGNTLTEPHFRDEKPFDAIVSNPPYSVKWIGSDDPTLINDERFAPAGVLAPKSKADFAFVLHALNYLSAKGRAAIVCFPGIFYRGGAEQKIRQYLVDNNYVETVISLAPNLFFGTTIAVNILVLSKHKTDTNVQFIDASELFKKETNNNILTDAHIEKIMQVFASKEDVAHLAKSVAFEAVVANDYNLSVSSYVEAKDNREIIDIGELNAELKTTVSKIDQLRKDIDAIVAEIEGCEVQK*
GCA_001990545.2	LSRK02000068.1	3	RM_type_I	LSRK02000068.1_5	Specificity_I_00093	Specificity_I	5154	6299	+	LSRK02000068.1_5153-6299(+)_1	MSEMSYLEKLLDGVEVEWVTLGSMADIGTGSSNRQDESENGIYPFYVRSKNILKSDTFEFDEVAIVIPGEGGIGDIFHYVEGKYALHQRAYRIRITTNAVDTKFLYYFMSSSFKQYILTKSVGATAISIRKPMLEGFKVPIPSPDNPEKSLAIQSEIVRILDKFTALTAELTAELTAELNMRKKQYNYYRDQLLSFKEGEVEWKTLGEVAQFKRGTAITQKQTTPGEIPVVANGPIPTYFHSESNRQGETIVIARSGAYAGYVSFWDQPIFLTDAFSVHSDLKIVKPKFIYHVLQNKQEHIHAMKKGAGVPHVRVKEFETYDIPIPPITEQERIVSILDKFDTLTNSITEGLPREIELRQKQYEYYRDLLFSFPKPETVSK*
GCA_001990545.2	LSRK02000068.1	3	RM_type_I	LSRK02000068.1_6	REase_I_00004	REase_I	6421	7443	+	LSRK02000068.1_6420-7443(+)_1	MTHQTHTIAESNNFIVLDKYIKAEQTGDSYQSESDLERELIQDLRNQGYEFISVKSQSAMLANVREQLQNLNGVVFNDSEWRRFTEQFLDNPSDGILDKTRKIHIDHICDFIFDDGRLENIYLIDKKNLMRNKVQIIQQFEQTGSHANRYDVTILVNGLPLVQIELKKRGVAIREAFNQIHRYSKESFNSENSLFKYLQLFVISNGTDTRYFANTTKRDKNSFDFTMNWAKSDNTLIKDLKDFTATFFQKHTLLNVLVNYSVFDSSQTLLVMRPYQIAATERILWKIKSSFTAKNWSKPESGGYIWHTTGSGKTLTSFKAARLATELDFIDKVFFVVDRKD
GCA_001990545.2	LSRK02000074.1	4	cas_type_I-E	LSRK02000074.1_100	cd09670	Cas11e	95509	95991	-	LSRK02000074.1_95508-95991(-)_1	MADEIDAMALYRAWQQLDNGACAQIRRVSEPDELRDIPAFYRLVQPFGWENPRHQQALLRMVFCLSAGKNVIRHQDKKPEQTTGISLGRALANSGRINERRIFQLIRADRTADMVQLRRLLAHAEPVLDWPLMARMLTWWGKRERQQLLEDFVLTTNKNA*
GCA_001990545.2	LSRK02000074.1	4	cas_type_I-E	LSRK02000074.1_101	casA_cse1	Cas8e	95984	97492	-	LSRK02000074.1_95983-97492(-)_1	MNLLIDNWIPVRPRNGGKVQIINLQSLYCSRDQWRLSLPRDDMELAALALLVCIGQIIDPAKDDVEFRHRIMNPLTEDEFQQLIAPWIDMFYLNHAEHPFMQTKDVKANDVTPMEKLLAGVSGATNCAFVNQPGQGEALCGGCTAIALFNQANQAPGFGGGFKSGLRGGTPITTFVRGIDLRSTVLLNVLTIPRLQKQFPNESHTENQPTWVKPVKPNESVPASSIGFVRGLFWQPAHIELCDPIGIGKCSCCGQESNLRYTGFLKEKFTFTVNGLWPHPHSPCLVTVKKGEVEEKFLAFTTSAPSWTQISRVVVDKIIQNENGNRVAAVVNQFRNIAPQSPLELIMGGYRNNQASILERRHDVLMFNQGWQQYGNVINEIVTVGLGYKTALRKALYTFAEGFKNKDFKGAGVSVHETAERHFYRQSELLIPDVLANVNFSQADEVIADLRDKLHQLCEMLFNQSVAPYAHHPKLISTLALARATLYKHLRELKPQGGPSNG*
GCA_001990545.2	LSRK02000074.1	4	cas_type_I-E	LSRK02000074.1_102	Cas3e_WP_189128522.1	Cas3e	97906	99792	-	LSRK02000074.1_97905-99792(-)_1	SWQHHRVLELSGLVSNKRCYEGVHALLDNGYQPRQLQVLVDALPVAPGLTVIEAPTGSGKTETALAYAWKLIDQQIADSVIFALPTQATANAMLTRMEASASHLFSSPNLILAHGNSRFNHLFQSIKSRAITEQGQEEAWVQCCQWLSQSNKKVFLGQIGVCTIDQVLISVLPVKHRFIRGLGIGRSVLIVDEVHAYDTYMNGLLEAVLKAQADVGGSVILLSATLPMKQKQKLLDTYGLHTDPVENNSAYPLINWRGVNGAQRFDLLAHPEQLPPRFSIQPEPIYLADMLPDLTMLERMIAAANAGAQVCLICNLVDVAQVCYQRLKELNNTQVDIDLFHARFTLNDRREKENRVISDFGKNGERNVGRILVATQVVEQSLDVDFDWLITQHCPADLLFQRLGRLHRHHRKYRPAGFEIPVATILLPDGEGYGRHEHIYSNVRVMWRTQQHIEELNGASLFFPDAYRQWLDSIYDDAEMDEPEWVIKGMDKFESAECEKRFKARKVLQWAEEYSLQDNDETILAVTRDGEMSLPLLPYVQTSSGKQLLDGQVYEDLSYEQQYEALALNRVNVPFTWKRSFSEVVDEDGLLWLEGKQNQDGWFWQGNSIVITYTRDEGMTRVIPANPK*
GCA_001990545.2	LSRK02000074.1	4	cas_type_I-E	LSRK02000074.1_95	Cas2e_WP_051024046.1	Cas2e	91923	92207	-	LSRK02000074.1_91922-92207(-)_1	MSMLVVVTENVPPRLRGRLAIWLLEVRAGVYVGDVSAKIREMIWEQIAGLAEEGNVVMAWATNTESGFEFQTFGVNRRTPVDLDGLRLVSFLPV*
GCA_001990545.2	LSRK02000074.1	4	cas_type_I-E	LSRK02000074.1_96	Cas1e_WP_035839043.1	Cas1e	92209	93126	-	LSRK02000074.1_92208-93126(-)_1	MTWLPLNPIPLKDRVSMIFLQYGQIDVIDGAFVLIDKTGIRTHIPVGSVACIMLEPGTRVSHAAVRLAAQVGTLLVWVGEAGVRVYASGQPGGARSDKLLYQAKLALDEDLRLKVVRKMFELRFGEPAPARRSVEQLRGIEGSRVRATYALLAKQYGVTWNGRRYDPKDWEKGDTVNQCISAATSCLYGVTEAAILAAGYAPAIGFVHTGKPLSFVYDIADIIKFDTVVPKAFEIARRNPGEPDREVHLACRDIFRSSKTLAKLIPLIEDVLAAGEIQPPAPPEDAQPVAIPLPVSLGDAGHRSS*
GCA_001990545.2	LSRK02000074.1	4	cas_type_I-E	LSRK02000074.1_97	casE_Cse3	Cas6e	93142	93741	-	LSRK02000074.1_93141-93741(-)_1	MYLSKVIIARAWSRDLYQLHQGLWHLFPNRPDAARDFLFHVEKRNTPEGCHVLLQSAQMPVSTAVATVIKTKQVEFQLQVGVPLYFRLRANPIKTILDNQKRLDSKGNIKRCRVPLIKEAEQIAWLQRKLGNAARVEDVHPISERPQYFSGDGKSGKIQTVCFEGVITINDAPALIDLVQQGIGPAKSMGCGLLSLAPL*
GCA_001990545.2	LSRK02000074.1	4	cas_type_I-E	LSRK02000074.1_98	casD_Cas5e	Cas5e	93728	94402	-	LSRK02000074.1_93727-94402(-)_1	MRSYLILRLAGPMQAWGQPTFEGTRPTGRFPTRSGLLGLLGACLGIQRDDTSSLQALSESVQFAVRCDELILDDRRVSVTGLRDYHTVLGAREDYRGLKSHETIQTWREYLCDASFTVALWLTPQATMVMSELEKAVLKPRYTPYLGRRSCPLTQPLFLGTCQASDPQKVLLNYEPVGGDIYSEESVDGHHLKFTVRDEPMITLPRQFASREWYVIKGGMDVSQ*
GCA_001990545.2	LSRK02000074.1	4	cas_type_I-E	LSRK02000074.1_99	casC_Cse4	Cas7e	94405	95496	-	LSRK02000074.1_94404-95496(-)_1	MSNFINIHVLISHSPSCLNRDDMNMQKDAIFGGKRRVRISSQSLKRAMRKSDYYAQNIGESSLRTIHLAQLRDVLRQKLSERFDQKIIDKTLALLSGKSVDEAEKISADAVTPWVVGEIAWFCEQVAKAEADNLDDKKLLKVLKEDIAAIRVNLQQGVDIALSGRMATSGMMSELGKVDGAMSIAHAITTHQVDSDIDWFTAVDDLQEQGSAHLGTQEFSSGVFYRYANINLAQLQENLGGASREQALEIATHVVHMLATEVPGAKQRTYAAFNPADMVMVNFSDMPLSMANAFEKAVKANDGFLQPSLQAFNQYWDRVANGYGLNGAAAQFSLSDVDPITGQVQQMPTLEQLKSWVRNNGEA*
GCA_001990545.2	LSRK02000083.1	5	PDC-S13	LSRK02000083.1_53	PDC-S13_WP_186842295.1	PDC-S13	51038	51862	+	LSRK02000083.1_51037-51862(+)_1	MNEHHQPFEEIKLINANGAEQWSARQLGKLLGYSEYRHFIPVLTRAKEACENSGHTIDDHFEEILDMVKIGSNAKRALKDIVLSRYACYLVVQNGDPAKPVIAAGQTYFAIQTRRQELADDEAFKQLREDEKRLFLRNELKEHNKQLVEAAQQAGVATATDFAIFQNHGYQGLYGGLDQKAIHQRKGLKKNQKILDHMGSTELAANLFRATQTEEKLKRDGVNSKQQANTTHFDVGSKVMQTIQELGGTMPEELPTPQVSIKQLENSVKITEKK*
GCA_001990545.2	LSRK02000083.1	6	PT_SspABCD	LSRK02000083.1_69	SspD_00001	SspD	74702	75538	-	LSRK02000083.1_74701-75538(-)_1	MAERHVLGISGGKDSAALAIYMRQHYPELDIEYFFTDTGKELPEVYEFLGKLEGFLGKKIKYLNPDRDFDFWLKEYNHFLPSPQTRWCTRQLKLRPFELWVRPMLASGDTVTSYVAIRADEEYREGYASKHKNLKIALPFRENGIDKAAVGEILEASGVGWPEYYKWRSRSGCTFCFFQQKIEWARLKEHHPDAFEEAKAYEKNAMDHGSPFTWTQGESLSELEKPERIIQIFKDYDERKARASAKKTLNPLRPIEIEDIDDIYGDDEGNGSCNICHK*
GCA_001990545.2	LSRK02000083.1	6	PT_SspABCD	LSRK02000083.1_70	SspC_00011	SspC	75541	78840	-	LSRK02000083.1_75540-78840(-)_1	MLMDKVKITQQYQRSVRIDTDLGRLDSLDGYICNKSAQNVFNNLCTQIINSEQRAFTLTGPYGSGKSSLAITLLSMLHPNEEIRNKAYTRIDKSIFPLFKNAFPITNGWNILPITGKRANVVQEINNSLDKKTKSNKKKEIKPTGADLIERLKVLSNSPSYDGLIIVIDEMGKFLEYSAQEENDIHFYQDLAEAASRSNGKLIVIGILHQAFRQYSSKLGNEIQNEWAKVQGRYADIPLISSSDETIELLSKAISISEDLKNDVNVNVAQIVADEVRKRRPSISAQLVESLIKCWPLHPTMATILGPASRRHFGQNERSIFGFLCSPEPHAFYDFLKSTKDSEDQTYTPEHYWNFLRTNLEPAILSSPDGHRWAQSVEAVERVEAGSDKLKVSLIKNIAILDFFRNSTGLPASNEVIKSIYQSNISNDLETLLNELKKSSVIVYRKHLESWAVFEGSDFDIDEEIKNELNNIFSLDYELLSKAAGIRPIVAKKHYYQTGSLRWMDISLCSLDVFKGKLKNLSPITSDKFGELFVIFPEKGMTHSQLKREIKKSRGDIPENIIPGVPVKADKIVENGYELMALYKILDSNHEIISDSVARREIYSRITVLKNIIEESLREALRYSEWLINGSWVNIENYSSIASTFADKIFYDTPCLKSELINRNSLSPNAVKARKDLLYKMLYAENQENLGLSGWPAERGLHETLLVIPKIHKSTNGEFRLTIPNYNDDVAVLTPLFKFTDKLFTDENKLVSVQQMFSLWGKPPFGVKNGIQPVLFLVYILANKDKMALYKDNYFISKITDSEIDELLQDSSRFHLKKILIDENKNNLLSQISRTLTQLNIPSSGQEPLEIARALVGMVYALPEWSKRTSTLSEDSKKMRDLLLRASDPHKLLFVDLPFTFTSENDSDLSAKIESSIKELVNSYNNLLENIRGKMLIALDANNNDYAEIKNRSNIVSGISGDFRFDAFSTRLKDLNETNESIESILSLAANKPPRLWSDNDIDIALIEIASWAKKFKRIEVLSSIKNRKPTREAFAFIFDDRETGTVQAEYDIKSSDTKVVEYISQKILSEIHDKDYSKNILLAALAKVSIAIVNDKDD*
GCA_001990545.2	LSRK02000083.1	6	PT_SspABCD	LSRK02000083.1_71	SspB_00010	SspB	78840	79790	-	LSRK02000083.1_78839-79790(-)_1	MENLLEQPSYTPHFSGHETFPLKQMWLKKSYDQKNIDNTLDKATFTQDEAIGVFGVGKNMVSSIKHWSLACGLLEESNTNKGVFIIPKEWDLILRDKGLDPFCENPSTAWLVHWRLAGLPASNSKHRSTTWCYIFNNITSSSFSRDNIVERLKDYAAERNLKISEATLKRDVEACIRSYCPKSDNNIEENAEPLLSELGLIQEESRGMFSFKRGQKYTLSDHIFIFSLIEFWESLYSEANTLSFETIAYGPSSPGRVFKLDEDSVADRLAALEEKTNGFLKWSDSSGIRQVVISNTSEKELANLKTEQIIMAYGDL*
GCA_001990545.2	LSRK02000083.1	7	PT_SspE	LSRK02000083.1_68	SspE_00010	SspE	72296	74653	+	LSRK02000083.1_72295-74653(+)_1	MEIKDVFGAQPKSVWEYLCENGQGLYVPAYQRQYSWDKPKITRLIEDICHGFTTLISRDDAITFLGTIIAIHDTNLVTVDPIVKGDVPSRVMTIIDGQQRLTTLLLVNTVLHEEIKIRLVKKINKKSEADADIWLVEECMKVIGRLAKTFEEDKDYGDENFRYYPRMIRAYDDSWSRKKDKASYKSAIGHYLHTYGKYGREEIKKNFKYDPPESEQENSSKYKPLSEGRKTVYALVKNICKSNDSTGKSSVKSDQLELELPEISSILENEKFQNLLLKSEFPEYVKDKLIKNDDQSFEELIRLILFANFVLDRVAITIVTAKNEDYAFDMFESLNTTGEPLTAFETFKPKIINAEKLSGYERSKSHQYVEAIENYLESTGKSNDKQEATSRLIVSFALAEKGEKLSKRLSEQRRFLKDSFEKLPELKQQQEFVRHLSHAALFIRYSWPDDKSLTSSIYSAEEAQTDEVILCIDLLRKFNHTITLGPLIRFYSEIRRVSPEFRTIAINNFIDAVKAITAFSVLWRSSRRTTENIDSHYRRLMMYGYEDVGLKPLARDMNEFGSEITLNVIGLKRAFLSILAKEGNVGSKDEWVKAISKIPAYSNQKEITRFILLAAAHDSVEDKNIPGLTVAGREGTLPMLDIKNWKGEQLQTIEHIAPQEKSHEGWLEDIYEEQEFIDRLGNLTLLPSRENSSLKNGSWAKKKLFYKILSAMTPDQLEPLQEQGKIQGINLAQSTSELLSKSRYLPLVKAVALVEGDWTKELIEKRSVRIAELAWDRIHAWLNVE*
GCA_001990545.2	LSRK02000098.1	8	PDC-S02	LSRK02000098.1_78	PDC-S02_WP_151674975.1	PDC-S02	80929	82056	+	LSRK02000098.1_80928-82056(+)_1	MESLSEGTTAGYQQIHNGIIHLVDSARTETVRSVNALMTATYQEIGRRIVEFEQGGEARAAYGAQLIKRLSKDLCLRYKRGFSAKNLRQMRLFYLFFQHVEIRQTMSGELTPLGIPQTPSAEFPSAKIWQTLSAKSFPLPRSTYVRLLSVKNADARSFYEKETLRCGWSVRQLERQIATQFYERTLLSHDKSAMLQQHAPAETHILPQQAIRDPFVLEFLELKDEYSESDFEEALINHLMDFMLELGDDFAFVGRQRRLRIDDNWFRVDLLFFHRRLRCLLIVDLKVGKFSYSDAGQMNMYLNYAKEHWTLPDENPPIGLVLCAEKGAGEAHYALAGLPNTVLASEYKMQLPDEKRLADELVRTQAVLEEGYRRR*
GCA_001990545.2	LSRK02000103.1	9	PDC-S07	LSRK02000103.1_69	PDC-S07_WP_110056698.1	PDC-S07	68618	69025	+	LSRK02000103.1_68617-69025(+)_1	MKMIEVVAAIIERDGKILLAQRPAQSDLAGLWEFAGGKVEPDESQRQALVRELREELGIEATVGEYVASHQREVSGRIIHLHAWHVPDFHGTLQAHEHQALVWCSPEEALQYPLAPADIPLLEAFMALRAARPAD*
GCA_001990545.2	LSRK02000112.1	10	PDC-S04	LSRK02000112.1_118	PDC-S04_WP_169250289.1	PDC-S04	127055	127657	+	LSRK02000112.1_127054-127657(+)_1	MSDKFGEGRDPYLYPGLDIMRNRLNIRQQQRLEQAAYEMTALRAATIELGPLVRGLPHLRTIHRQLYQDIFDWAGQLREVDIYQGDTPFCHFAYIEKEGNALMQDLEEEGYLVGLEKAKFVERLAHYYCEINVLHPFRVGSGLAQRIFFEQLAIHAGYQLSWQGIEKEAWNQANQSGAMGDLTALQMIFSKVVSEAGESE*
GCA_001990545.2	LSRK02000125.1	11	PDC-S32	LSRK02000125.1_2	PDC-S32_WP_096653079.1	PDC-S32	535	1359	-	LSRK02000125.1_534-1359(-)_1	MIKPFSVRYGHVDVREHVQLNDLNSDTRMALWNCLYLFLWTNNRQTATATKCAQSVWIYYLNQPADNIPRYESGYKSDKTLLTAIRDYIYGEAWYLVYDLIEFIIERTNSYINLSKHLNSIFKKHGVGYTIINGCITPISNDNEIESVQNAVDNGTDSSRSHFERALQLMTDREQPDYRNSIKESISAIESLCRKITGNDKGTLGACLKAIEEKGYIHSAMKGAFSQLYGYTSDQGGIRHALTEEDVNPTLAEAKFMLVTCSAFSNYLLSKISD*
GCA_001990545.2	LSRK02000131.1	12	PDC-S12	LSRK02000131.1_47	PDC-S12_WP_034891581.1	PDC-S12	40675	41340	+	LSRK02000131.1_40674-41340(+)_1	MKTGPLNESELEWLDDILTKYNTDHAILDVAELDGLLTAVLSSPQEIEPAQWLVAVWGGADYVPRWASEKEMTRFMNLAFQHMADTAERLNEFPEQFEPLFGLREVDGSELTIVEEWCFGYMRGVALSDWSTLPDSLKPALEAIALHGTEDNFERVEKMSPEAFEESVDAIRLAALDLHAYWMAHPQEKAVQQPIKAEEKPGRNDPCPCGSGKKFKQCCLH*
GCA_001990545.2	LSRK02000131.1	13	VSPR	LSRK02000131.1_3	MTase_II_00147	MTase_II	1551	2969	+	LSRK02000131.1_1550-2969(+)_1	MQENISVTDSYSTGNAAQAMLEKLLQIYDVKTLVAQLNGVGENHWSAAILKRALANDSAWHRLSEKEFAHLQTLLPKPPAHHPHYAFRFIDLFAGIGGIRRGFESIGGQCVFTSEWNKHAVRTYKANHYCDPATHHFNEDIRDITLSHKEGVSDEAAAEHIRKHIPEHDVLLAGFPCQPFSLAGVSKKNSLGRAHGFACDTQGTLFFDVVRIIDARRPAMFVLENVKNLKSHDQGKTFRIIMQTLDELGYDVADAEDNGPDDPKIIDGKHFLPQHRERIVLVGFRRDLNLKADFTLRDISKCFPAQRVTLAQLLDPMVEAKYILTPVLWKYLYRYAKKHQARGNGFGYGMVYPNNPQSVTRTLSARYYKDGAEILIDRGWDMATGEKDFDDPLNQQHRPRRLTPRECARLMGFEAPGEAKFRIPVSDTQAYRQFGNSVVVPVFAAVAKLLEPKIKQAVALRQQEAQHGRRSR*
GCA_001990545.2	LSRK02000131.1	13	VSPR	LSRK02000131.1_4	NEase_II_00006	Vsr	2950	3420	+	LSRK02000131.1_2949-3420(+)_1	MADVHDKATRSKNMRAIATRDTAIEKRLASLLTGQGLAFRVQDASLPGRPDFVVDEYRCVIFTHGCFWHHHHCYLFKVPATRTEFWLEKIGKNVERDRRDISRLQELGWRVLIVWECALRGREKLTDEALSERLEEWICGEGASAQIDTQGIHLLA*
GCA_001990565.1	MRYG01000014.1	1	ShosTA	MRYG01000014.1_75	ShosTA__ShosA	ShosA	80282	81148	+	MRYG01000014.1_80281-81148(+)_1	MQENIRSELFFLKQFGFNDILLQHIFLSGLDPIQVIFKKDIDLEINLEDLFSEKEKKISNDFIAYEDFKKNLFSNESFLVKNSKNKIFFKYDRNEITEIVPEKIMPLFIYCKGDTSLLTKDKKRMAIIGTRHPSKKTIEITQKLTQKFVEAGFVIVSGLAEGTDTIAHETALKNNGKTIAILPTNFNKIYPKSNKKLSDKIVEDGLLLTAIGPKENTYKSSFLERNQYVANVSDVVLVTETNLKSGTMNTIRNASEAAKKILFVDQNDEKINNKIYEFGGEMLNADYE*
GCA_001990565.1	MRYG01000014.1	1	ShosTA	MRYG01000014.1_76	ShosTA__ShosT	ShosT	81132	82295	+	MRYG01000014.1_81131-82295(+)_1	MPIMNKVVIMSKLFLFNSDNQLIQDNLWIVDFFADQEIEIAILARSASVRTMKNQIPENFENKIAFVDRNPQTKKAIIELKNKGIVVAVIGLVDEDAIFAFNCKLPLFNPEKMINQRSNISEKVKKYGLPVIDFQNVVDCFKAFDVHQGNYFEMHINDQYSVMSLNNANTFYRPEEEARIKEIFEANLKGNEFSRDQRILLILLFHLINEVTTNSYYQDVDYWGTFPSSNPSNTETSISFLKEAVRVIVSGGPRTGPEILIRHTAMKSKHSSGLSRLQQKCNRDFETLKINDSLVDRIKGKVICIIDDYITNGYSAEAAKHLLLSAGAKKVIFLSIGKFGSKYFLTNYDLNEASYEFIGEELFQGNSRGNFYDKYNDNEILNFTDLV*
GCA_001990565.1	MRYG01000037.1	2	gabija	MRYG01000037.1_1	GajB_00021	GajB	29	1570	-	MRYG01000037.1_28-1570(-)_1	MKNPTIEQIKVINNDNNCVVTACPGSGKTFTIVEKIKRHSKYLKSYEGIIAISYTNKAADEIKSRLKGEYKKNFFIGTIDVFCLKEIIIPFSKFIVEKNIEDFNVVSNSENKFSYIEQLEIGQINLNDIADISYFILKKVPECLKYLRAKYKMMFVDEYQDCKENQHLIWRFLSKQGIKLVAVGDVDQSIYSDFTDANPEFLKELMSDESFNSFELTVNHRSHQTIVDYAMRFKNANHLTQISEDLRVTKVNIRGNEKNIIECLENNIYDIRNKFNIDEMSNMAIFCRSNDMVSRVCQFLSIPNKNHSLVAFKNEDDFSRFCTQVLFRFFQFKSREITKKEFVEELVFPYKNQELYKEVRDKVEALCSKDPEDLLFEIDIFCSLYSEIKKRPVSNQNKNELHHILKERTLLNTFKSAEKNEIQVMTYHKSKGLEFNVVFLMDCYRYVMPNEYNNLETEENLHYVGLTRGKEAVYILLGTERFRSRQSDYISASDSIFLSRNGLANLRNYDNWT*
GCA_001990565.1	MRYG01000037.1	2	gabija	MRYG01000037.1_2	GajA_00006	GajA	1567	3324	-	MRYG01000037.1_1566-3324(-)_1	LTKINCIKIKGFRSFEDATINLAKKSLIIGANDVGKTNLIYALRLLFDKKISESDLELFDSDYCIHSSSNQISIEVHLENIVEDCLVSTFKGLIREDKMVIKFLKEKGKPYLIYCGFNSETMTAFENRFYIRRLFMECVDTNRDLNKFIKKEKSTLLVNAKKSRKEAEIKKDEALEKSLQSKLTQINKSIEELSYIEKALDVVNDELKEISTHHSKGALGFTVPETDMSKVLSDVSLSFKEDGQKIGIGGDGKNNQIFLATWVSKQTLNDNSDEYVCFYAIEEPESHLHPHQQRKLSSYIMDKFDSQIFLTSHSPFIGTDFVPKDIVKLKKNDGKTTAASNGASKKISEGFDEFNYRLDLITSDLFFVDGMILVEGPSEKIFYQALCNDLDIDLDFYNFSIISTAGVGFAPFIKMCQLLEIPFSLRTDNDIFNKTRDETPYHYCSGVNRLHKLFRDDVINDERIINDYHESDFEWTVNSTEEPKIIPMEKREKINELKNILENKGLFLADTDLEEDLVSQLSLTAGWDNDRQKVLIKKLKDRKATNMYTFVRSDVSFTSLKEKAIFKPVSYLFKEVYGLDLENQR*
GCA_001990565.1	MRYG01000054.1	3	DMS_other	MRYG01000054.1_3	MTase_I_00005	MTase_I	1436	3031	+	MRYG01000054.1_1435-3031(+)_1	LGAELNQKLFSAADNLRSKMDASEYKNYLLGLIFYKYLSDRLLEQVVLLADESLEEYDTVSKQTMLYRELLSDEESKEDLIATIVDILGYAIAPEYLFNVLADQAKQATFQLNDLNKAFVQLASTYNQFNGLFDDVDLQSKKLGTDEQQRNVTITEVIKKLNDVEVLGHDGDVIGDAYEFLISQFASEAGKKAGEFYTPHMVSDMMAQIVTLDQKERRFFSVFDPTMGSGSLMLNVRNYLTHPDNVKYHGQELNTTTYNLAKMNLILHGVDAEEMNLRNGDTLNKDWPTDEPYTFDAVVMNPPYSANWSADTTFLDDSRFNRYGKLAPKSKADFAFLLHGFYHLKETGTMAIVLPHGVLFRGAAEGVIRQKLLEDGSIYAVIGMPANLFFGTSIPTTVIVLKKNRQTRDVLFIDASREFVKGKNQNKLSEENIQKILETYAGRKDVEKYAHLATFDEIKENDYNLNIPRYIDTFEEEEPIDMVHVGNDIKKIRQEQHVLEKELLEAISSLQTTPENEAWLQGALEVFKHEQ*
GCA_001990565.1	MRYG01000054.1	3	DMS_other	MRYG01000054.1_4	Specificity_I_00134	Specificity_I	3021	4163	+	MRYG01000054.1_3020-4163(+)_1	MSNDTQPEIRFPGFTEDWEERKLGEVVQIVMGQSPNSENYTDNPNDYILVQGNADMKNNRVVPRVWTTQVTKQAEKGDLILSVRAPVGDIGKTDYDVVLGRGVAAIKGNDFIFQQLGKMKENGYWNRYSTGSTFESINSNDIREALITIPDVKEQQKIGAFFKQLDDTIALQQRKLDLLKETKKGFLQKMFPKNGAKVPEIRFPGFTEDWEERRLQEVVDRYDNLRIPITASKRVAGNTPYYGANGIQGYVEGYTHDGEFILVAEDGANDLKNYPVQYVDGKVWVNNHAHVIQAKENLADNMFLMNAIRSINIEPFLVGGGRAKLNADVLMKLEVIIPLKSEQQKIGAFFKQLDDTIALHQRKLDLLKETKKGFLQKMFV*
GCA_001990615.1	MRYH01000015.1	1	PD-Lambda-1	MRYH01000015.1_45	PD-Lambda-1_WP_005960421.1	PD-Lambda-1	27235	28524	+	MRYH01000015.1_27234-28524(+)_1	MGVLLFLVGIVLIIMGSSKLSEAKKLKDKTSALESKVKEYSQELNARETFISEKEKNISKLNKNLSTLENKIDILNAESQRLDDEINQKYDTSLVTIYKSVIIPNIDETSSSEIKNKLSLLKIKEKDFILDGAINIPSYLNNREANNIKKKMLIPLESEITGLLNKLTISNVDSTREKIIRTFDKINKLFKNDEAEFKKELLELKLQELELNYSYIVKVNDEKEQQKAIKEQMIEEEKVRREIEREKKRIDKEERQFNSEITKLMAYMQKASADVEKELYADKIKELEEKLRELETVKEDVLQRELNTRAGYVYVISNIGSFGEDVYKIGMTRRLEPMDRIKELSSASVPFEFDVHAMIFSEDAPTLENQLHSHFRKNEVNKVNQRKEFFKVSLDEIEKVVLENYNGTVSFTKLAQAEQYRRSLELTDV*
GCA_001990615.1	MRYH01000015.1	2	PDC-S16	MRYH01000015.1_39	PDC-S16_WP_183323738.1	PDC-S16	24820	25044	+	MRYH01000015.1_24819-25044(+)_1	MGKNQHVVPNSNGGWNVKGAGNSKATAHTNTKSEAVKIAREISKNQGSELFIHGRDGKIQSRDSHGNDPHPPKG*
GCA_001990615.1	MRYH01000015.1	3	PDC-S16	MRYH01000015.1_41	PDC-S16_WP_183323738.1	PDC-S16	25580	25810	+	MRYH01000015.1_25579-25810(+)_1	MGKNQWVSPRNGKWAVRGEGNSEDTKLFDNKSDAVEYGKKISKKQQSEFIVQKKNGQIQSKDSFGNDPIPPRDKEH*
GCA_001990615.1	MRYH01000023.1	4	DMS_other	MRYH01000023.1_21	mads_8	mad8	22153	24552	-	MRYH01000023.1_22152-24552(-)_1	LSKKEIPRETEKTKLTRAQRKEIDAVIRKYKGDGRPHTAQQSIPYEVMYPDGVCRVSPGVFSKCIEFADISYQLAQPDTQTAIFEKLCDLYNYVDASIHIQFSFLNRKVDPVQYAKSFEIAPQGDDFDDIRAEYTGILQKQLANGNNGMVKTKYLTFTIEAESVKAARARLKRIGFDLLGYFKSMGAVAHVMDGWERLNLLHGVYHPDGEIFNFDWKWLAPSGLSTKDFIAPSSLCFGNAKTFGMGGKYGAVSFLQILSPELSDDMLADFLNTESGVLVNLHVQAIEQTKAIKTIKRKITDLDAMKIAEQKKAVRSGYDMDILPSDLATYGEDAKKLLTKLQTRNERLFQLTFLVLNVADTKQKLNNDVFQAAGVAQKHNCPLVRLDYQQEQGLASSLPLGVNQIKIQRSLTTSSVAVFVPFVTQELFQGGAAMYYGINAKSRNMIMLDRKQARCPNALKLGTPGSGKSMSCKSEIVSVFLTTPDDIFISDPEAEYYPLVKRLHGQVIRLSPTSKDFVNPLDINLNYSEDDNPLALKSDFVLSFCELVMGGKNGLEAIEKTVIDRAVRVIYRPYLADPRPENMPILSDLHKALLDQHVPEADRVAQALDLYVSGSLNVFNHRTNVDIGNRLVSFDIKELGKQLKKLGMLIVQDQIWGRVTANRSQGKATWYFADEFHLLLKEEQTAAYSAEIWKRFRKWGGIPTGATQNVKDLLSSPEIENILENSDFITLLNQASGDRKILAERLNLSTEQQKYIDNSEPGEGLLIFENVVLPFTNPIPHNTQLYKIMTTRLNEVAGV*
GCA_001990615.1	MRYH01000023.1	4	DMS_other	MRYH01000023.1_22	MTase_II_00048	MTase_II	24918	25460	-	MRYH01000023.1_24917-25460(-)_1	LFISTYNIIYADPPWRYDCKNVQGAAENHYSTMSIDELCALPVERLASKDCLLFLWATFPMLPEALRLIKAWGFSFKTVAFVWLKQNRKSLTWFYGLGRWTRGNAEICLLATHGKPKRRSASVHQFIISPIEQHSKKPDVTREKIVELAGDLPRVELFARQKTPGWDVWGNEVECDLILT*
GCA_001990615.1	MRYH01000026.1	5	cbass_type_II	MRYH01000026.1_14	Effector_00010	Effector	19145	20005	-	MRYH01000026.1_19144-20005(-)_1	VKSQKNIWWWGFLVGKVMIPALLLISLPMITFFFTNKKMSKEAVIFFFGDQKATFIETLVTSLQLNLNYIFSIIIVISLLNFFKKRNSGKVFNSNGNVYYNYFYFVFWVAATLLGYDKIQIAGIPIHMQYKLVLSGIFSEVLPDIYDDHYDSDGTCKVSIEKENFDDIDGYDSVNLLIIDTYDIKMSELSMENQTYPTIIVRGNSIDGVRKVNRSLILEIKKTMDEIQKSDFKKVFVASTSNPKNSINIINSSFRFFGRSRRFKLYVLQKDYASNGKYSKKYRIFI*
GCA_001990615.1	MRYH01000026.1	5	cbass_type_II	MRYH01000026.1_15	JAB_00010	JAB	20018	20479	-	MRYH01000026.1_20017-20479(-)_1	MIKFSCDRIVIEVRDEVLKIFEQYRQGKDDLPEAGGVLHGKRLKNGSIIITDITTPQIGDIQKRLLFKKNREIHQQLSNEKWIESNKFSIALGEWHTHPEAVPTPSNVDKKSWRLNVSKQHDDRVYVFIIVGFSDLRMWLLSKKSDIRQAIKL*
GCA_001990615.1	MRYH01000026.1	5	cbass_type_II	MRYH01000026.1_16	E1E2_00022	E1-E2	20472	22169	-	MRYH01000026.1_20471-22169(-)_1	LDYTDILKEKLTDVVRLFDGNYYGDFSFATIGKLRLKIEIPKHFPLVLPRIYIHNFDHLGLYLPHVEKDGLVCFSSDINYLVDEENSELVLLQCVNKTIKTIEEGLKGLNKNDFRKEFVAFWDKQENQISLFYLCEPALFIKSVDTIMYGKSLVALDKENELQLNAASRLFNGEKEDTHELDAYYVPIRNKNNIMPPKNNKAWSKKDILQIVKKNVTGANKRFFLKLEKRKNRHNVLLILDIPIEEKSNNVIIGFLFTKQSGSIKDYKGTPRTVLVQRHDELYLVNRTSGENYGLGANIAIVGVGSVGSKIAENLGPLGVRKMTLIDNDCFQAENLYRNSLGADSLKNARSQNNFFKVDLMQEELEKKFPYLCVEVESMNVLDLISMQPGFFKEYDYVFVCIGDTMASLALNNYFSKSSQKVFYSWLEPYGIGGHTLFINYSLNQKGCFNCLYTDSNSKNRCSNRASLVKEGQIFERTLASCRSKFIPYNAIASTECAINAIKLFHKVNQNNMTNSTLFSWIGDGSTFENLGYQYSDRNTFLNGVNKFEERFFSKYCKVCGELDD*
GCA_001990615.1	MRYH01000026.1	5	cbass_type_II	MRYH01000026.1_17	Cyclase_00035	Cyclase	22184	23221	-	MRYH01000026.1_22183-23221(-)_1	MANIQTSFIDFHNSIRLDVEDNTLLKDYKDQVIDGLKDYLPDDVKFETFLQGSYSVYTGIKSCDEKIDFDIDIAVAFEIDHTVYEDPREPKLWVKEALVEIFPNAQVNLKVPCVTATFTGKKTKKNVHVDVAVYAKEDENYFLAKAKEFSAPENRCWEEADPKVLKEKINSHVADSDDRKQFRRCIRYLKRWKDNNFNQEYKPTGIGLTINVMDTFLVNKSTDFLTRKVQYNDMECMKQIVSSLKDSFVYEYSETDGWHYRLHAYLPVKPNSDTYSKMTVNQMSDFKNKLSKLYDDLIFAIDTEDEYEATKRLNNQFGEDFLIISEEEVTEKNLRNAFVTDYPSA*
GCA_001990615.1	MRYH01000076.1	6	DMS_other	MRYH01000076.1_1	Specificity_I_00027	Specificity_I	294	854	+	MRYH01000076.1_293-854(+)_1	MFPKNGAKVPEIRFPGFTGDWEQCKLGDIAKMYQPPTISGSELLDTGYPVFGANGYIGFYSKSNHLEDQVTISARGEGTGTPSYVKAPVWITGNSMVINVEDFDINKKFLYAMLLSYSLKKYITGGAQPQLTRDVLLKVPIIIPSYNEQFKIGTFFKQLDDTIALQQRKLDLLKETKKGFLQKMFV*
GCA_001990615.1	MRYH01000076.1	6	DMS_other	MRYH01000076.1_2	REase_I_00007	REase_I	867	4016	+	MRYH01000076.1_866-4016(+)_1	MKISHREEAEVEEQLIRVLGEGHNQWTYRPDLKSEEDLWVNLRQKIISNNQAELNDSPLTDKEFETIKTELLLRTKTPFDAAKWLKGENGMARITIEREDSQLGSVSLILYSNQDIGGGISTYEVVHQIAKRGSNIEARDRRFDVTLLINGLPIVQIELKQVTAKDGVYQAFNQIKKYAEEGMFRNNIFSTLQLFVVSNEQTTRYFANALPKDLHPKFLFSWRTKDNEKVENLYEFCKQVLNIPDAHRLIADYTIVSEDQDNKTLMVLHPYQVHAIQALFIAANKHQSGYVWHATGSGKTLTSFVSTKLLARKSGIDRTIMLVDRKDLDNQTTTEFTKFASEFNTGISSGNAKANSLIVGTGSAKELSETLLADANANVVIITTRQKLDAALKYAKKQEEKKGTNRFQKLMGQHIVFVVDECHRALSAENMEEIKKMFPKSTWFGFTGTPIFPENRKQAKGQLARTTHDQYGEVLHTYTIKNALEDGSVLGFQVEHENTVEPTSLENKIYRKLKEVETYAEYSSEQINRMIDQMESIKKESYLDPAVFEVDEHIQKVIHKMFRPDNAYTKFDFRNGRPTKSAILTTSSIDMAKKYYRAIKEMTKEPEWLTKEFPNQPIREGRTMEDPDFPRIAITYSLEENSRDSSVQQEEMQKIIEEYNQYYDTSWSLADIERYNGDINNRLARKRAEFKQFGKQIDLAIVVDRLLTGFDAPTIQTLFVDRNLEYAGLIQAFSRTNRTYPDKTKGLIVTFRKPATMEKNVEDATKLYSKAKEESGLIYPSYQESKKRFKQAYGKLKEVSSMESIDEHTPLEIRIEYVKAFQELNRAYESLVTYDDYNDDMVKSPTLNNQIQLLEEQIGVYETVKGSLMEEEPEKEGEDFSTIEFYSENTTKLYDIDSTYIDQLLGTYAANSSDAREEIEKALAKLNKTEGVKEVYRQILNAFDVGTLDSNEDIFVIKRRYFTQASDDLIHAFSNEWFVSEKELHASNLQYMPGEDPIPNMKAIINSKDYEGYKAKHPEAKPFKYPQEMKRAWRKMLDDELIPLENELR*
GCA_001990615.1	MRYH01000096.1	7	AbiE	MRYH01000096.1_11	AbiEii_WP_110023304.1	AbiEii	4746	5645	-	MRYH01000096.1_4745-5645(-)_1	MTPTQFAAKTRNLAKSTGLNAQLVQRHFMMDRLIEQISESKYKNDFILKGGFLLGSKYGIDRRTTIDIDTTFRNSKLTEEKLKSIFNDLTRKPTKEGIVFSIQGMKETREADFYPGFQIKLVANLEKVRVPFKMDVTTGDSIYPEVDTHYHQLMFEDKKVEIPAYPTEQIIAEKLSATFSFGTDNSRAKDYYDLFTIPKLENIDTKELYKSVRNTFTKRGDTKPLSFYYEREMDKIRGNDYLEKQWEKYRSVNTFANSISFADTVNEIDHLMKSVIKIENQERKRQFKRSQQMNQEMER*
GCA_001990615.1	MRYH01000096.1	7	AbiE	MRYH01000096.1_12	AbiEi_WP_047105540.1	AbiEi	5658	6251	-	MRYH01000096.1_5657-6251(-)_1	MQEKLKELLAIRDGNLSMKEARKLGIAATTVQRLVNQGKLIKVDRGYYVEDGHGIDDLFWLQQRFSRGIFSHETTLDIYQLSTNMPKFIHLTFPHGYNVDRSITKEQQLQFHFVKKEVYELGKVEGTSFQGNPITMYDKERTLCDIWNPRYEIEYEMKLEALKEYMEDPLRDPSKLRDYMTKLHVEKEMKYHMQSLY*
GCA_001990615.1	MRYH01000143.1	8	gabija	MRYH01000143.1_1	GajB_00031	GajB	2	1207	-	MRYH01000143.1_1-1207(-)_1	MTNIFEKIVNDLNLEQKDVVESEDNLYVNACPGSGKTRVLTRKIAYQAIKHDGSLKRIIAITYTNRAAEEIKERLSLLSIDDDINIWVGTIHQFCLEFIIYPFKMNLSRVSKGFTIIDDYTQRAYVSQINNMLNLNLKTYELNKIDLSLSHDFKINEVQYTQVSEMYHTMLEKNKEIDFDMILLVAYKILTVNSNVARNIASNIRAIYVDEFQDTRELQYNVIAKLLQNNPQIQSMFVGDIDQAIYGSLDGIAKSVEELEMLTSHTFQSKTLHGCYRSNQRLVDFYSNFQSCPYEIESRGNNKNDRGFISYDCKVTKEDLPNIIKNIIKEKIESGIHEKDICVLAPQHYPLFSLGEYLKKELPYCNFDAINISPIKVNNHSLFFKLAILYFTESGEKVRRRK
GCA_001990615.1	MRYH01000143.1	8	gabija	MRYH01000143.1_2	GajA_00012	GajA	1204	3393	-	MRYH01000143.1_1203-3393(-)_1	MFISTLQIRNFRNYESEIFRFDNETNTIIGENDSGKTNALTALRILLDDSYYYSSKTLKESDFFHGIQNGWQGHWIIISATFEGISEEEFDNEICASISLNSESQTILEELISNADKGVGSISLFIRPNKAIRKQLFDISTELDSHQFNEFRNSIRLSDYEFYYTSKSNLNFCINENYDKLVGRLNDNIASNPEEDDEALLGSRIDMSDIFKHISVVYVDALRDVLREMKNNRNPVKRIMETIESKISSDNVESLKTIIQQLNETITSVPEIRKIGENINRQLNSIIGSVYSPNLLLSSTMSDDMGSLAKFLSMKPEQNIDLDLLGLGHLNMIYLALKIVEFEACRSRELLNIMLIEEPEAHIHHHIQKTLFEGLNLQKNYTQILMTTHSVHLAEVSEISRMNVLKSFNGKSIVMNPANNLNSFAKEKLKKNNLNLINAVERYLDVKRNGLLFSKGVILVEGDAEEILIPQIVKKLFGINLDELGIGLINVGSTSFEYIASLFDDDRIQRKCAIVTDLDEQAIPSEHRLYKSTAQEKGQARKEKLSSLFNENNWVNCFYANTTFEIEFLDVNKENILTYVSPIIDDAFKDKKTITAYKEEIQSEQYLERNLAMLKLANHVGKGWFAIELGEKIDFLIKIPKYILNAIAFACQEIVDLSIYKKILLHTIDLYEETTELSALSASLKTSDTADLNIAIISLLEYFGKDEDVVYLINQIENYTKILYAEVSK*
GCA_001990615.1	MRYH01000159.1	9	PDC-S04	MRYH01000159.1_3	PDC-S04_WP_163235784.1	PDC-S04	1733	2338	-	MRYH01000159.1_1732-2338(-)_1	MILENKLGLTNQVELAKVEEKLSKQKAKELYDCGKINEIEVGTFKGLSEIHEFLFSDIYDFAGKIRSVNIAKGNFRFAPVMYLEHSLQHIDQMPQTSFEEIIKKYVEMNIAHPFREGNGRSTRIWLDLILKEELQKVVDWNLIDKADYLSAMERSPINDLEIRYLISNALTDKIDDRELYMKGIDVSYFYEGYSEYTIDDL*
GCA_001990615.1	MRYH01000196.1	10	AbiE	MRYH01000196.1_1	AbiEii_WP_110023304.1	AbiEii	47	946	-	MRYH01000196.1_46-946(-)_1	MTPTQLKAKVKNISREKEVDPQLVLRHFMMEKFLEKISESPYRENFVLKGGFLIGSKYGIENRTTKDIDTTLREMKVTKETLTTVLNDIFSTPTKEGIQFEIQGMKETREADYYPGFSLRVLAHLENMRPDFKVDVTTGDSIYPATITHSHKLMFEDRTIPLESYPTEQIIAEKLSATFDFLTDNSRGKDFYDLYTIPKMEKIDEKTLKDSVRNTFTRRGKTDPLKIYYEKDMDVLKNSHELKDTWKKYQKSNPYAASITYEETMDSISNLMEKVIHVEEKERKLAYQRHQQMNREMER*
GCA_001990615.1	MRYH01000196.1	10	AbiE	MRYH01000196.1_2	AbiEi_WP_047105540.1	AbiEi	959	1555	-	MRYH01000196.1_958-1555(-)_1	MTKAMVYKLLEEFNGTLALKDAKKAGISPVTIKRMVDRGELDREYPGFFTLPGQFPDELFMAQKKYERGIISHITALDLYDLTDMIPRQIDLTVPYGYHVSEKGLKEFAVELHYSKAEWYELGKIEIKSRYGNPVIAYDPERTLCDIWNPWYNVEDEIKVKAIKNYMESDRKNLRKLNEYRRILPTDKTMRSYIMALN*
GCA_001991015.1	MTLN01000002.1	1	DRT_class_I	MTLN01000002.1_72	drt-UG7	Drt8	83539	85074	+	MTLN01000002.1_83538-85074(+)_1	MYLTDEALEFAKHHIDAFYDTDFFPKPFEFHALWHSWKDVKSYLLATKLAAVSSDQPKVMAWHKARGGYRVVHQLDPIDAIVYTALTYLIADKVESSRMGPDVSCAYRIEITKNSFFSKGSGFDIYRKNCERLAKKYQYVLTTDISDFYNQIYLHRVRNALEEIGAESNLAREIESFLLKLNNKASQGLPIGPAASVILAEAALIDVDQFIRRSGLDHVRYVDDFRIFADSEAKLKNLLEELVVYMHQQHRLGLVSEKTKIHKSSEFVHVELQNTYQLEKLDLMRSIEAGNQYGGFHSDEDQDEFGDHSYDAEIPLSERLENALERVTESGRLDLGVIRAIIRRAKQAGDATIVRPLCENVEFFLPVINDIALYFDSLSIFDQEEISEALSVACKMGLLANQGCKVWIGWYLARNVKCQDNTLLNYLKSCDTPTITIAELGIRNISWSKTAKTKVSSTASWERRSYIYALSGLASDEKKTIIRSITQGVPMTQLDSWILRWVEDGAPMVKP*
GCA_001991015.1	MTLN01000002.1	2	DRT_class_II	MTLN01000002.1_71	drt-UG17	RT_UG17	82105	83469	+	MTLN01000002.1_82104-83469(+)_1	MTAGKIFRKHFARNRLVAIYNKRIRHSGAIGLDRTRPAALASTLREEVALILRKVHDGRYHFTAYKEKLISKGAASLPRQISVPTARDRIVLRALCDCLSEIYPTAKISLPQVVIDSLKNALLSNTYSAYAKIDLKNFYPSLPHSQMKSVIWKKVRKKEFRHLIESAITTPTVPESLGGKGASSTKIGVPQGLAISNVLAEISLNDIDVNYSNRSGIWYKRYVDDILILANRDNIETIATELIRDLKNIGLNPHDFGQDSKSKIADITEAFTFLGYSVEGESLLIPQKSILRFESSIAKIFTAYRHKLATARSPADKERALAYCAWKINLRITGCYFEGKRLGWVSYYSQITSTSQLRSVNHTIQKLTHRFVPSGEIKPKSLIKTFYELRRGADGKHAYIVNLDTCTLATKRNLLAMWIGNKAFSLSPERVERMFLTRVAKAVSELEEDIAQAS*
GCA_001991015.1	MTLN01000002.1	3	hachiman_type_I	MTLN01000002.1_78	HamA1_00024	HamA1	92387	94018	+	MTLN01000002.1_92386-94018(+)_1	MVRISSPSNKGGPAARQGFKYQDHVAVSFIFKMLRDSSYTQVECETADDIVAVFQCAGQLVNEYIQVKTTEGDHKWNMEEVTKLDGTKADSSLLHKSLNCDVRPGPARFRIVTQRDVAKILNGFKTELDKRNLPDTTTARGKALLKKFKTFSSPQNRNFAYWAENCVWQVYGDVEALEAVNFKALSKLAEDFGNRPNNTQMQAIYDEFLEMADKAATANVKTAASTKIILRAPALAHLKQLLEAADDQSTATAKPYKKRPDPFLVEFHASTDEGLMHSFSGFDVRYALKAWRHDGFAKHLVEWLPEFSLKASEIVNILAHNAEAMLARSINAFSDSELPRDRLIAELILHAILRSRQNSEPVACKVFYKSGGKLSEFGNAHIVQVPGQDDQLWLGLARLIEAGNMDATLAQICGVLDATISETVLSSEREIVINLREPLHHQPKADAFNQALHRNSSVDDLLNVLCFPILLTYDSHALSSGWLADYLNHLRKEIEAHFSTFTTQLPENIKQVKAMVFLVPMESIEKLTNAFNARCKTLEDLQA*
GCA_001991015.1	MTLN01000002.1	3	hachiman_type_I	MTLN01000002.1_79	HamB1_00007	HamB1	94120	96261	+	MTLN01000002.1_94119-96261(+)_1	MNYETIKNSLANLSNEGASTVDVLLAINAIVNRSNSDWEGRDLVIRALDKFALFDAVEQSLLLNMVRAVGLFPYITPHLSNMGLSDRLAYEAHRVEGVEPGMVFHHLQAHVFSLIMQGQNVVLSASTSVGKSLVIDAVLAQRQFHKVVVIVPTIALIDETRRRLVKRFRDFNLITHPSQEAVPDATNVYLLTQERVIQRPDLDDVGFFILDEFYKIDLANDKEGNTRAVDLSLAFHKLAKTGAQFYMLGPHIQKISGLDGYEYHFIPSDYSTVAVDIQNFNLGMRSEQRTQKLLELVRTLESPTLIYCQAPASANRVAEYLIQDAGLAPVPETQEIAAWISKHYHPEWNVARAIALGIGIHHGGVPRALQQYIVKLFNEGVIKRIICTSTMIEGVNTSAENVIIYDRRLKTSTFDYFTYKNISGRAGRMNKYFIGKVFMLEAPPVEQGLTVEYPIGHQDETSPIGLLMQLENEYLTDVSRDRLQEAYANPILSPSTLIENRHIPIERQVKVAKTIVGGLPDNHGLLSWKGIPEPYQLSYLCELVYSLEGDNLMEYQIASSSQLAWHINELRNQKNLPAYLNEAVENRWGNVSASEAINLRLKFIRNMVCFRLPRDIMAIHKIQVDVLGRAGYEPGDFSFFAEQLENMFLDPLLTALDEYGIPTQISTKIKHLILPSERLNDLLAKLRLLAPQVERLQLTRFEKDVMQWAVAEM*
GCA_001991015.1	MTLN01000003.1	4	PDC-M05	MTLN01000003.1_257	PDC-M05B_WP_216152013.1	PDC-M05B	267758	268210	-	MTLN01000003.1_267757-268210(-)_1	MTLDNLIGKSLEAITPDSAGIRRLLEAAQRSLTDARLPTLSSESRFDLAYKAIMQGANAALQANGYRTLTSRPGHHQTMIQSLPRTIGLATPTMLVLDTLRKQRNVIDYSGDLVSDSMAEEALRQAETLLQQIVLWLEQQRPDLLPGREP*
GCA_001991015.1	MTLN01000003.1	4	PDC-M05	MTLN01000003.1_258	PDC-M05A_WP_105530945.1	PDC-M05A	268197	268799	-	MTLN01000003.1_268196-268799(-)_1	MSLASVLFPDYRRKVLALLLLHPDSSYHQREIARLTETQSGTLSRELVKLVSAGLAVKTRVGNQQHYRANPDCPIFEELASILRKTSGLTDILAEALGLVADRIEAAFVFGSMASGKANSGSDIDLMILGTVTFGEVVAALYPCQERLGREINPKVYRQEEWQKLLAEGGAFVTDLLEKPKLFVIGDAGELSQGWTDDPG*
GCA_001991015.1	MTLN01000007.1	5	Dpd	MTLN01000007.1_169	DpdB_00001	DpdB	182529	183602	-	MTLN01000007.1_182528-183602(-)_1	MIYRFKGIRAKQAPNHDVFTFAATPKEILAFSEIERIGRNEEGHLRGFQRHQVASHIQEIRDYLRREDALLPNAVILAFLDGVTIKDIGDSIVEVVVDSTEQKPGFVVDGQQRLSALATMEKGEFQVFVSALICKDYNELRQQFVLINNARPLPKSLIYELLPSVDGLPERFTKRKYAARIIDLLNSTPGSSLFCEVKQHTNPRGMLSDTAMQKLVMNSVSDGAIQQLMQYEDFEGRSFEIINNFFHAVKTVFGPEWNGLSPRHSRLKHGAGIIALGFVMDELYAKQGTSKKDGFIDGLNFLKKYTAWTSGQWKFSESDIRPWNGVQNTPSDIELLSNFLTQKVRKEYRQKQTEMKV*
GCA_001991015.1	MTLN01000007.1	5	Dpd	MTLN01000007.1_170	DpdA_00001	DpdA	183586	184896	-	MTLN01000007.1_183585-184896(-)_1	MKFLYADTQDYVDPGYDFLNDRNAPGRKRYWDDQYAHEMMSPAPYDGLLVSMSAVRPAAGVSKSKVRYSTAEQQRFLREGARKFLRLNEQNFKDAMVMGDCGAFAYVEHPTPAYAPAEVVDFYADGGFTHGCSPDHIIFNCDSSNPPAEDQDDDTIYRYNITLANAKEFLRLTNEAGRPFEPLGAVQGWSPKSMAAAAKSLEDMGYRYLAIGGLVPLKVEQIHEVLKVLRASIKAETNIHLLGFAKAEQIHEFTNYGITSFDSTSPLIRAFKDAKSNYYLENTTNKLDYYTAIRIPQAIENPKLMQGIKRGVLSAEALQEKEAIALKTLRDYDKGLADYAATISALTNYLRLTLSGSFASTEEFEKEVAKSIRLITPTLIDKPWKKCQCSICQSAGVETIIFRASNRNKRRGFHNLGVYHRHLQRTLEKARNDLSI*
GCA_001991015.1	MTLN01000007.1	5	Dpd	MTLN01000007.1_171	DpdB_00001	DpdB	184893	186020	-	MTLN01000007.1_184892-186020(-)_1	MSGKDQEIVVRALRTTQGDNLDVYALFIRGSDLVRIADISRISRDDGDTLKGFQRPEIRSHVKGIINYLNQGDVLFPNAIILALSPEIKFMASRGSKPTGDEGIAQAGTLRIPLHAEGLRSAWIVDGQQRALALAKANNADLPVPVVGFVSDNLTTQREQFILVNKAKPLPTRLINELLPETGTILLPRELSARKAPAELCGLLNRDPRSPLYRLIKLSSDKEASEAIVTDTAIIKMIRTSMTNPLGALYPYKSNDEEKTDVEAMYQLLILFWRAVKECFPNDWALDPKESRLMHSAGIAAMGYIMDLVCAKISGQEADYNLIRKEVEKIAPHCAWSSGKWPLLNVAWNEIQSTPQDIKHLQDTLLRIYMNSSRA*
GCA_001991015.1	MTLN01000007.1	5	Dpd	MTLN01000007.1_172	DpdC_00003	DpdC	186017	186952	-	MTLN01000007.1_186016-186952(-)_1	MSIVIITNCTNRKRLGGHPPLELCTAQTQSLTAMAATWIQQVKARTFTRPAESLYTGRSVQDAKWVAQKLDAKLMFASTGLGLIGSEHPCPPYNLTVAAEPNSIRPWLARMGLAPSDWWDAVNNHWQRPNPLATLAKCTDIKRILIALSANYIDLVANDLEQIAIDDRSKLRFFTSRPGIERLPKQFRSLAMPYDDRLESSRFAGTRADFPQRAMRHFVELTNASTNPVSADYQAVSAAMSALPLVGTIKRRRASDEEVKALMVEAWDAQKGNSSRLLRYLRDDALVACEQSRFRGLWLELKSRRMLRSKV*
GCA_001991015.1	MTLN01000007.1	5	Dpd	MTLN01000007.1_173	DpdB_00001	DpdB	187201	188196	+	MTLN01000007.1_187200-188196(+)_1	MAIASIDRVKRDEHGHLSGFQRPLVSRHIREIRDYLERPDSVMPNAIVLAFTDGVRVTNETGACVEIEVDVSQGPVGFVVDGQQRLSAMAGLPGRNFQLLVSALICDTPEELRRQFILVNNTSPLPKSLIYELLPAVDGLPKRMTSRAQAARVVELLNFDSRSSLQGQIKQHTNPVGVIGDTALQKMVMNSLSDGYCREVIEGEDGEEKCFIAISEFFSAVQDVFRSAWVGHTPRTSRLVHSAGIISMGYVMDQLCATERPLAPLFKLGLKRLEGRTAWTAGQGDWSFQGGARPWNAIQNLHGDIHVLSDYLTRLLRRDLFCAKTVTVCDA*
GCA_001991015.1	MTLN01000008.1	6	PD-Lambda-1	MTLN01000008.1_919	PD-Lambda-1_WP_005960421.1	PD-Lambda-1	1008025	1009590	-	MTLN01000008.1_1008024-1009590(-)_1	MEFLLITALVAAFVLLIKHTKAKGRIAELLLSLSARHKEIEELERQEAQLRAELETTLNEMQRFQPVKDAEAEAERLLIDAKGQRDNLLASARLHLEKAETKLQSATGEADRIVVMANVQAHKIAGDAYAAMGKAKELTDAAQAMKNLIEGYGDEYIVPTYNLLDDLAEEFGFTEAGKELKQARESSRLLVKLGRSATCDYAEANRRQIAIRFVTDAYNGKVDSILSRTKTDNHGKLEQEIRDAFALVNLNGSPFRNARITVEYHAARLNELKWAVTAHVLKEREREEQRQLREQIREEEKARREYERALKEAAKEESTLRKAMEKAQQQVAAANEAQRADFEARLAALQEQLKTAEEKNQRALSMAQQTRAGHVYVISNIGSFGEEVFKIGMTRRLEPLDRIRELGDASVPFEFDVHAMIFSDDAPGLEKKLHRHFLRQQINKVNPRKEFFRLALAEIRQELETLGVEPHWTMNALAREFRETLRIEDQIRENPVVAAEWTRHQIEAEASLDIVEEDVLA*
GCA_001991015.1	MTLN01000008.1	7	PDC-S37	MTLN01000008.1_192	PDC-S37_WP_026770543.1	PDC-S37	208033	213165	-	MTLN01000008.1_208032-213165(-)_1	MSVDVELVLAGKIGFAAHQNAVPVLRELRLTHSGQEPLVDVSLTVTAEPAFVVPRTWHLERLDPKGTLHLDDRDLEFDAALLGSLQESLVAQLTFTVRQGEEILQTRRYPVELLARNQWGGVDSMPELAAAFVMPNDPAVDRLLGAAAEVLRRAGKSTALDGYESGSRRRVWELGSALWSALCGLQLTYAVPPASFERQGQKIRTPGAILDGGLATCLDLALLACAALEQAGLNPLLVITRGHAFAGVWLQPQEFAQLLTDDAEPVRKRVALKDLLVFETTQATASPPPSFSQAMQLAERQLDDESFVLALDIRRARLQRIRPLAVPGQPAIHADGLLLPGEALEEAPPLPAFDVDVEAAPTTPVGRLALWQRKLLDLTTRNRLLHVPDNARSVPLLCPEPAALEDRLAEGRALRLVPLPDLAVSGRDAVLHEAREHENLDDEYARGALARGEVVAPLDATKLDAALVELYRRARSDLDEGGANTLYLALGFLRWKKAADDPKHYRAPLILLPVRLERQSAASGITLHLFEDEPRFNLTLLELLRHDFDLDIPGLDGPLPGDGNGIDVDGIWTRVRRAVRDLPGFEVSNELLLGQFSFAKYLMWKDLTERSDQLMESPLVRHLLERTSESGAYLSGGSFPRERELDRQVTPAELFTPLPADSSQLAAVLASAGGQDFVLDGPPGTGKSQTIANMIAHNLALGRRVLFVAEKRAALDVVYRRLEAQGLGEFCLELHSSKASKAEVLKQLERAWDTRDGLDEEEWLAEAAEVERLRDRLNAVVERLHRRWPNGLTLQQSIGRVLRDAAPDTPRLAWPNADAHDAEALAELRNAVRRLALHAETGRSLAADFALLPAHPWSNAWQDALVGAAERLRDTQQALQQARQRLRDVLGLPLADQVAPRRLLEFAELLQNAAGQDLAFAFGPGAAERQRQLGRALELLRDYQTLERELSVPYAAEACRRVALTQLETAWDAAGQRFWIFASRAQRQVTQDLARQGETQGQPDVAADLPRLRRQRTLLTELDELTPNLAGISGWQGVTSDLEALLARRALAERLSTALPTLAETPEQLLALRQAAARRLQHSEDQPADPSLAPASSAFAAALEAAEAARQSFAEQAGLPADTPAAELVRTAAALLRQPGRLKAWCDWQRVREEADALGLAALIARVTVGSGEDLAAVFETAYARWFAATALDAEPLLRDFVPAEHESDIQAYRRLDDRLQTLAVRHIRALLCHGLPPKNDAARQGGGFAVLKHELQKQRRHKPLRQLALEMGDALARLAPCMLMSPLSIAQYLPPDGGLFDLVIFDEASQIAPWDAVGAIARGVQVVIAGDPRQMPPTRFFDRAAGEDDTAEDLESILDECLGAGIYSHSLNWHYRSRHESLIAFSNHHYYDGKLITFPAPEIRPSAVEWRRVDGVYAKGKGRHNALEAQAMVAEAVKRLLDPAFAGLSLGIITLNSEQQRLVTDLLDRARQQHPEIEAHFAEDLAEPVVVKNLETVQGDERDLIMLGIGFGPTEPGANTMSMNFGPLNKDGGWRRLNVAVTRARREMLVFSSFDPGLIDLNRTNARAVRDLKLFLEFAQRGPQALAAAVKGSLGGHDSPFEEAVAQALEAKGWQVVPQIGVSRFRIDLGIVHPDRPGDYLVGIECDGATYHSAATARDRDKTRSAILQGLGWTLLRVWSTEWWIDRVGATERLHGEIERLLEESRAKV*
GCA_001991055.1	CP019634.1	1	PDC-M11	CP019634.1_395	PDC-M11B_WP_204471233.1	PDC-M11B	429028	429432	-	CP019634.1_429027-429432(-)_1	MHVLLSIKPEFVERIFAGEKKFEYRKAIFRRSGVEKVIIYSTLPEGKVVGEFSIDKILTDTPQKIWSQTRSKSGINKEFFDDYFDGRTEAHAIKIGNVRKYINPFKLADMKEKVSAPQSFKYLSCELLPELAFE*
GCA_001991055.1	CP019634.1	1	PDC-M11	CP019634.1_396	PDC-M11A_WP_212116594.1	PDC-M11A	429410	430468	-	CP019634.1_429409-430468(-)_1	MENLFYQKFSQINLNDPFFTTLKADYVEFPNWFAKKAAEDESAYVLYNQSGTIEGFMYLKVEQGVVTDTNPPLPDATHLKIGTFKFESAGTRRGERFIKKVFDHALEHKVDDIYVTIFDKHEYLITLMQRYGFDIIASKQTANGTENVLFRSMTRVQNDILRDYPRFDVRESNKYLLSIYPKFHTRMLPDSILNGESHDLIQDVSHTNSIHKIYLCGMDLTADFKPGDIIVTYRTSDRAGSARFRSVITSVCVVEEYKNIGDFVRLEDFLKYAGSYSVFNTAELTDFYRTKAYPHIIRFTYNTAMTKRVIRDRLINEVGLSVHDYWGAMKLTDKQFLDMLNLGEVDARFIIN*
GCA_001991055.1	CP019634.1	2	PDC-S07	CP019634.1_1517	PDC-S07_WP_110056698.1	PDC-S07	1721779	1722177	-	CP019634.1_1721778-1722177(-)_1	MKRIHIVAAIIFNQDKSQIFITKRPSDKHKGGFWEFPGGKVEQGETVEQAMVRELEEEIGITVTEQALFEHLEYDYPDKSLKFDFITVSQFDNQPYGREGQEGCWVDIAALPEYAFPEANVPILERVVKEFS*
GCA_001991055.1	CP019634.1	3	PDC-S31	CP019634.1_120	PDC-S31_WP_063883643.1	PDC-S31	105936	106766	+	CP019634.1_105935-106766(+)_1	MEFPTDNLYKFASFNENSISALAEQSVWFSDLNSLNDPFEVSVRYEVPVNQSEKVAQYIEAATIDREKVLNITRAEARDIAESAYKQDPESFCRKFEQAIELVINEHSKVLNSLNVFSTSLDLPDESSHHENMLMWSHYGMGFTGFCLQFSASKFFRSIKELNKESKIGYCKVDYVTESHVVNPIKYVPYITEDYFSAMQFKHEQWRYEGELRFISGNCGLHKYSHDALTKVYIGFKMPVSKQKVLIAIIRQYFPEAQIYRAEIDKQSYRVTATKI*
GCA_001991055.1	CP019634.1	4	dXTPase	CP019634.1_1087	dGTPase	dGTPase	1216874	1218196	+	CP019634.1_1216873-1218196(+)_1	VSFELDALWQERHDDEHKIRRDDHRSPYQRDRARILHSAAFRRLQAKTQVHGNSLEDFHRTRLTHSLEAAQLGTGIVAQLKKKQPEFRDLLPSDSLIDSLCLAHDIGHPPYGHGGEVALNYMMREHGGFEGNAQTFRIVTKLEPYTEHFGMNLSRRALLGLIKYPALLSQTRAVCLPKPVEHQRKLKAKDWCPAKGIYDCDKDLFDWVIAPLTDNDKALLSQMRCRPESDFEHCKTRFKSLDCSIMELADDIAYGVHDLEDAIVLGMVTRQQWQEGAASQLADCGDAWFEEHIGSIGQMLFSGKHHERKDAIGGMVNALLTSISIKVVDEPFSNPLLAWNACLEPQMAKALEVLKHFVSKYVIQVHQVQIVEYKGQQIIMDLFEALSADPERLLPTHTQALWQEAANESAKMRVIADYISAMTDGHAQKLHRQLFSSIVL*
GCA_001991055.1	CP019634.1	5	septu_type_I	CP019634.1_933	PtuB1_00017	PtuB1	1036034	1037095	-	CP019634.1_1036033-1037095(-)_1	MDPNDISFKNEVNRNISLVSNINWTITNRRTLNFSFSGYENGKSIIRPLAKGSCAYCGDKIRQHTLVVEHYRPKNRLKARDNEFVLTNGEFLETNRSRILSYYGYFIWGSDYRNLLPACRPCNTGEGSNAGVYINNTLKYSVKYGKDDYFPILRSKETREGIYVESIKNEYPLLFNPYKDNPNELFSYKIPLNLISRNNAIEIRPNKRASKRKRLKAEMSINILGLNRQSLCNNRWDIFDGAARVSLNLAEDLKSSTVTLSKCVNYAKTLCKLNSDSHGTMHGFTMIYTKKPVKFLYKVIVQNFPVESGSVFKNANSFSGRIDDLEKFIDKYEPICFRKDTAKLNGIMDSYLR*
GCA_001991055.1	CP019634.1	5	septu_type_I	CP019634.1_934	PtuA1_00028	PtuA1	1037118	1039028	-	CP019634.1_1037117-1039028(-)_1	MLSIDINKVFSLRNAPISSRLEVPIGVDKRQWNVKNSELYLELNKMLSEHGRISLGRESSYCFYCGSKTNNITPAFLHNGSGHNLWMYEDSSSSYIICLDCMKYYGDNKVNYFGPMQDIGRGRQKTLLSFLPEIVLPTIELSHLHFNYDSSGYLEPRSERAKRTIQRFSLNRRDLIARRSESIDLFETYGQLDRINVPNDILFSLSALQKRYRKEEIISFINTKSAAYKNPFEVKMSSQLRKEINARPDMTYQLKRKQFSGIDKIEFSGVRDFKDVQEIKFNGKGNIIILGENGVGKSTLLEILKRTLKKGARKNLSDLCHDSNNLPMCAVTYSNQRYSLRYDGKGKFLGIKDECNVVYISDSRTSPRFVHDLAKWIQNNSYDDELVHWIARRLSSLLALPGDFYFCTNEDGVYWQTQTTPSGRFYLTDFSSGYNSILTIFYKVLSGVAGNSTGNTFNSLLSELSSTIVLIDEVELHLHPKFKKNIIRNLSETFPEVIFVVTTHDPLTLKSTSEGDLVITIEKNNGYASINTDLPNHRNLTSEQILSSPIFGLSTIEDVERINEINISNYYNAIKEKNWNKVSEMRDILSHSGFFGKTYRELVALSAVDAYLSRGKKPDLESVINLLSEIDHNEKN*
GCA_001991055.1	CP019635.1	6	PDC-S69	CP019635.1_127	PDC-S69_WP_114975094.1	PDC-S69	130905	131771	-	CP019635.1_130904-131771(-)_1	VSEKISTSALAKMRQIEAKLLFTDLKRAGYIVHQDEKWILTEEGAKFGGEYVDHPKFGQFIVWPTNLHIELAATSGKTYSATQLGEKLKLNAKRMNQLLSELGWISKSEEGWSLTEAGIRAGGQQRTDKESKNTFVVWHDVVLRNKRLKQSVIEFLGQDAESHSTDKSLSSFRQKFEAKHRTLDGHYVRSKGELLIDNWLYLAGVVHAYERQLPIDQDVTSDFYLPGGKVYLQFWGSDSGEMLEAEREKIRAVYEQHNFNLIEVEPSELDKLDEVLPKRLRQFGIQAY*
GCA_001991055.1	CP019635.1	7	RM_type_IV	CP019635.1_1530	mREase_IV_00003	mREase_IV	1706636	1707532	-	CP019635.1_1706635-1707532(-)_1	LSIPKHNEIRFAVLTLLSNGHTMKSKEFVAPLKEHYQLSNDEVNQMYDSGNGPVFYDRITWALSFLNANGLVDKPKRGVYQINDNGRAILARQDAQSFLYSAQRERKPSVEAEVVDETDKTPQELLSASFDEIKQSIYDDILDTVIRKSPRAFEHLVVRLLEKMGYGGQVVAAGRVTQASNDGGIDGIIKEDVLGLGRIHIQAKRYDINNTVGREEIQKFVGALAVAQSNKGVFITTSSYSKSAKEYASNLNGSTALVLIDGQQLAKYIYDYNLGMQVEQVIEIKKMDSDFWDTMSDA*
GCA_001991325.1	MUQT01000057.1	1	PDC-S32	MUQT01000057.1_1	PDC-S32_WP_143278579.1	PDC-S32	70	927	-	MUQT01000057.1_69-927(-)_1	VKPRFSDRIGATQAPEMLQIDGIDAPLRASLWNVIYSACETGDNDKWVLLARAMAINVTKTPIDDLPRYAYEKKKWVRDCYDSMKWHDVYNFVEFLADNVNRILRGISGQNAQMIEAFNNVLERERSGYRFVAGVLSPITNREELESVEDAVRSTGRVALAGANEHLRTALTLLGQKPEPDYRNATKEAISAIESVTKILGESSAQGLSGALADLNKKVEIHPSLRNAFVKLYGYASNEEGVRHSLGDDATNVGFDEAKYMIVACSAFMNYLISKANVAGLLTGK*
GCA_001991325.1	MUQT01000058.1	2	PDC-S07	MUQT01000058.1_25	PDC-S07_WP_110056698.1	PDC-S07	27911	28354	+	MUQT01000058.1_27910-28354(+)_1	MSADLAQGAVRAPDGRKVTEVAVGVMVQPDGRYLLAQRLQGKPYEGYWEFPGGKLEAGESVEDALARELHEELGIEVTASHRWHTLEHDYPHAYVRLYFCKVTGWTGEPHSKEGQAFVWQQLPVEVAPLLPAALPVLELLEKEAASQ*
GCA_001991325.1	MUQT01000059.1	3	DMS_other	MUQT01000059.1_66	MTase_I_00012	MTase_I	73142	74983	+	MUQT01000059.1_73141-74983(+)_1	MNHQALSSFIWSVADLLRGDYKQSEYGRVILPFTVLRRLDCVLDSTKAAVLAEFEAKSKMGLNPEPFLLRLAGDAKFYNTSPLDLVKLLGDQDHIRQNLYAYIQAFSPAARDIFERFDFYTQVERLAKANLLYLVTEKFANIDLHPAVVDNAQMGLVFEELIRKFAEISNETAGEHFTPREVIRLMVNLLFIEDDDVLAPGNAVVRTIYDPTAGTGGMLSVAGEHLLEHNPAARLTMFGQELNDESYAICKADMLIKGQDVANIVAGNTLSDDGHAGRKFDYMLSNPPFGVEWKKVEKAVRTEHEQKGFDGRFGPGLPRVSDGSMLFLLHLINKMRSTQEGGSRFGIVLNGSPLFTGGAGSGESEIRRYVLENDLVEAIVGLPTDMFYNTGIATYVWILSNRKPDARKGFVQLIDASSFWQKMRKSLGSKRKVMSDEHIETITRLFGNFVEAEMTTVFDAEGAETGKWVVPSGGLTPAMPEGGKAKSVPISRIFRNQDFGYTTITVERPLRDEQGKVVLGIKGKQKGKPQADSSLRDTENVPLAEDIDAYFTREVLQHAPDAWVDEEKSKVGYEIPFNRHFYVFEPPRDLHTIDEELKAVSTSIMKMLEELAE*
GCA_001991325.1	MUQT01000059.1	3	DMS_other	MUQT01000059.1_67	Specificity_I_00021	Specificity_I	74980	76341	+	MUQT01000059.1_74979-76341(+)_1	MSLPRYAQYKDSGEPLLGDLPAHWAATSVKRCFTIYGGSTPKSDEAAYWDGEIVWVSPADLSKLSSIYIDDSARKISQAGLDSCGTTLVPEGSIVLSTRAPIGSLAIAKTELCTNQGCKSLVPKSNINEAFYAYYLLASTEALNLRGKGTTFLELSADELGVFKAPRPPFDEQSAIAVFLDRETAKIDALIAEQEKLLILLAEKRQATISHVVTRGLNSDVPMKDSGLAWLGEVPAHWNLLRIKRVIISIEQGWSPQCENFPVEGAHEWGVMKVGCVNGGVFDASENKKLPPELTPIPAYSLRKGDLLISRANTRELVGSSAVVPDDFENLLLCDKLYRIRTNPEVCLPDFLAAFLSIPAARAQIELEATGASSSMLNIAQSVILELSVPFPDTTEQLAILDFVSAETNKLDNLTAGAERAIDLLTERRSALIRAAVTGKIDVRDAVPQELAA*
GCA_001991325.1	MUQT01000059.1	3	DMS_other	MUQT01000059.1_70	DrmD_00013	DrmD	78204	78872	-	MUQT01000059.1_78203-78872(-)_1	LTASTSLSFEERVGMLVDRELAWRDTRRLERLLRAAKLKNPQACVEDIEYRQTRGLDQRIVATLAGCDWVRNAQNLILTGPTGAGKTWLACAFGQQACRQGFSVFYVRVARLFEELKIAHGDGSFTRRLAQLAKIDVLILDDWGLQDLDQAARNDLLEVLDDRVGTRSTVITSQLPLEHWHAWLQDPTLADAILDRLVHQAHKLPVKGDSMRKKTKSESADA*
GCA_001991325.1	MUQT01000059.1	4	PDC-S18	MUQT01000059.1_68	PDC-S18_WP_062275062.1	PDC-S18	76338	77270	+	MUQT01000059.1_76337-77270(+)_1	MSDIQLFRLSNGTASELPGQAAKLEKQLQSLIEANMPTFLGIRFLASEYATGKTHKGRIDSLGLDENGYPVIIEYKRQSNENVINQGLFYLDWLLDHQAEFRWLVMEKLGKDVAEQIEWAGTRLLCIAADFTRYDQHAVQQIPRNIELIRYKLFGDDLLLLELVNAQSVPDATAVKSVPADMTAEPENPKPGGKDRSLDEQLALAPIEIRDLYAQTTSYLTALGDDVHEKRLKLYTAFRRLKNFACVIAHPNRLLVTVKLDPVSVTLEDGFSRDVSDIGHWGTGDVELALRTKADLERAKPLLERSYIEG*
GCA_001991325.1	MUQT01000086.1	5	RM_type_III	MUQT01000086.1_17	REase_III_00001	REase_III	13288	16320	-	MUQT01000086.1_13287-16320(-)_1	MRLHFEADLDYQREAIDAVCDLFRGQESYRGDFSVLANAAPGTTAAAQGSLGFAVSEQGVGNRLSLTDDALARNLADVQLRGGLPPSGLPGSRDFTVEMETGTGKTYVYLRTIFELNRRYGFTKFVIVVPSIAIKEGVHKTLAITEDHFRALYAGVPYDYFLYDSAKLGQVRHFAASAAIQIMVMTVAAINKKEINNLYKDSEKTGGEKPIDLIRATRPIVIVDEPQSVDGGLEGRGREALAAMAPLCTLRYSATHVDRHHMVYRLDAVDAYERKLVKQIEIASAIVEDAHNKPYVRLVGVSNRRGAISARVELDVATAAGVKRQIVSATDGDDLERLTKRALYAGLRIGEVHAVKGAEYVELRHPEGEAFLSLGEAFGDIDTLAVQREMIRRTIREHLDKELRLAERGVKVLSLFFVDSVERYRRYDENGMPVKGDYALIFEEEYARAARVPAYRALFDGVDIALEVERAHNGYFSIDRKGGWTDTSESSAAARENAERAYGLIMREKEALLSFDTPLKFIFSHSALKEGWDNPNVFQICTLRDIQTERERRQTLGRGLRLAVDQDGERVRDAGVNTLTVIATERYESFAENLQKEIEADTGIRFGIVEQHQFAALPVQEDDGPAHALGIELSRVLWNHLHEQGYVDAQGKVLDRLKDALRQSALVLPDAFERLRAPIVAMLRKLSGRFAVRNADERRAIALRRDASGKAVVFGEDFRALWDRIRHRTVYRVEFDNAKLVRDCTAALRDAPDIARARLQWRKAEIDIGKAGIEAIEVAGAGTVLLDEGELPLPDLLTELQDRTQLTRRSLATILADSGRLDDFRVNPQQFIAVAADAINRCKRLALVAGIAYRKLGERHVHALESFESEALTGYLRNLRPDARKSIHEAVVCETDAERAFADALEAHDGVKLYAKLPAWFRVQTPLGSYHPDWAVLAEQDGGERLYFVVDTPNADGHVPSEHERAKLACGDAHFRALVDGDDAARFVRVGRADALFESASGAPPAGGGR*
GCA_001991325.1	MUQT01000086.1	5	RM_type_III	MUQT01000086.1_18	MTase_III_00003	MTase_III	16320	18326	-	MUQT01000086.1_16319-18326(-)_1	MQKLDAASPQAMSTDFTADNVARLKALFPELVTEGPHGASVDVDVLKALVGERTVGDADERYGFHWHGKRAARQAALTPSTGTLRPCPDDSVAWDDTRHLVIEGDNLDVMKLLHKSYAGKVKLVYIDPPYNTGSDFVYPDDFSDSIRHYLAMTGQTEAGVKRSTNTEANGRFHTDWLNMMYPRLKLAHALLSDEGLIAVHIDEHEVHALVLMLREIFGEENELGVAVWDKRNPKGDARGVAYQHESLVLFARNAETLLERAPLKRPKRNAQRMLDAAHDAVYRSGNPKDAQKAYRAWMKAQTNLSGGEVMYDRLSAEGRVYRLVSMAWPNKKKAPEEYFTPLIHPVTGKPCAMPARGWRNPPATMQALLERGQIEFGPDETTQPQRIYYLDENMYENVPSVLPFAGSDDALLKTLGIPFDLPKPVDFAAAVIGWCTRGDDIVLDCFAGSGSTGHAVMQVNATDGGARRYILVQLPEALDRRDKTQTAAADFCAKLKKPLTLAEITKERLRRAAQQVARDYPESYGDLGFRVYRLDTTNVIEWDPRRDDFDHALFASVEHVKTGRTEDDLLAELTLKLGLDLCTPVEHHQVAGKTVHLIGRAIVACFDARLSRDDAGPLADGIVDLLDATGASRDVTCLFRDSGFVDDVAKLNLAALLEQHGVKRVRSL*
GCA_001991325.1	MUQT01000103.1	6	PDC-S15	MUQT01000103.1_33	PDC-S15_WP_206299025.1	PDC-S15	36922	37662	+	MUQT01000103.1_36921-37662(+)_1	MDGERDAADRSIDSVADYMAVIGAQRQTMALRLFRGQCNAGWPLVPGIARQRASPDVEARMLDEFTRRALPHLEPGQNLDACDWLALAQQHGMRTRLLDWSGNALAALWFAVRRAGEAGGDGVVWCLAHDADDIATAAERRAPLEVTRTKVFRPRHVMPRITAQDGWFTIHGYDAGAERFVPLDEHADFAGRLIRIVVPGARFATIRQELAGVGVSVATIFPDLDGIAQLTDTRYFPDDEDTHAPR*
GCA_001991325.1	MUQT01000121.1	7	cbass_type_IIs	MUQT01000121.1_10	Effector_00095	Effector	9078	10079	-	MUQT01000121.1_9077-10079(-)_1	MTNLKKRVLSIDGGGIKGVLAAEFLATVEEATNRRIVDYFDLVAGTSTGGIIALGLGLGMSAREIVNFYVDHGPSIFEQIREEKVGSLLSRFAMRSAGAARNMQQLLWPKYDPAKLRSSLESVIGQRVLGDSRLRLVIPAYHADKEDLYVFKTRHHERLRVDWKETMVDIALATAAAPTYFRAHSLPSGSPIIDGGVWANNPTGVAAVEARTVLNWRDDELFVLSLGCTEELIDIPLNSGYKDLLFKSTALFMQGQSRGSMGTAYLLSNHSEVSPRVFRYQPKVVSGKFSLDKTSMIDRLRGLGSACARDALPMLMQNFLDAPADPFVPIAHG*
GCA_001991325.1	MUQT01000121.1	7	cbass_type_IIs	MUQT01000121.1_11	E2_00007	E2	10076	10366	-	MUQT01000121.1_10075-10366(-)_1	MRRYHIRLIYRKGDVPRVVVLSPDIQNLASGRRLPHVYYAYSPLSLCLYLPGSGEWSTVHSLADTIIPWTALWLMYFEDWLLTNDWKGGGKHPGDL*
GCA_001991325.1	MUQT01000121.1	7	cbass_type_IIs	MUQT01000121.1_12	Cyclase_00020	Cyclase	10506	11705	-	MUQT01000121.1_10505-11705(-)_1	MNNERQIQELSSYKRSLLVQTLDRLCDELELSVSRYQQAQERYEAVGDWLAGSGDRFLSSALIYPQGSIALGTTVKPLNQTEFDVDLVCFLPTIGDKSSPAAVKALVGDRLREHGKYDGMLEEKQRCWRINYANEFHLDITPAITNVMCVHAGELVPDKKLANWKASNPRGYRANFERRAAMRPRLYAFDRALAKADSVQNFPEQQMSKPPLKRIVQLLKRHRDEAFSSPAMREFAPISVIITTLVAYSYERCVTKGVYADMYELIVAVIKHMPDFIQRIDRDGRLEYWIDNDATLGENFAEKWNHDSRLPIAFFSWHTKVLEDLSDLIQLEGQDVIAERLTKAYGATRDQAIAALGGHVRSLNVARRSGSLLFTPSVGLTTQAIGKTTAVRSNTFFGD*
GCA_001991325.1	MUQT01000121.1	7	cbass_type_IIs	MUQT01000121.1_13	capP	capP	12174	13025	+	MUQT01000121.1_12173-13025(+)_1	MDDASLRDAEQLAEKVVSDLGLTLPVDVVELARSHEILVEAKPSIAAGVSGMLVRHVNDFAIGYATHVRNEGFQRFSIAHELGHFFLPGHPEHIFSEGRTLHESRAGFASGDPIELQADHFAAGLLMPSSLFVKEAGKYSDGLGAIEKLAEVCKASLTASAIRYAELTDAAVAIVVSSRSSVDYCFLSPAMSKIKGLTYLKKGAVLPRDSLTRDFNQTSDNVVSARRVDGQSDLQSWFRCDGEFDAWEEVVGLGVYGKTLRDGFIKTDRPAEGYSSRSDSNRV*
GCA_001991325.1	MUQT01000125.1	8	SoFic	MUQT01000125.1_98	SoFic__SoFic	SoFic	108152	109276	+	MUQT01000125.1_108151-109276(+)_1	MMSGDYTFIWESADWPAWRFDLAALATPLADVSRAQGMLAGRLADIGLALRDEASLAALTDDVVKTSAIEGENLNVASVRSSIARRLGVDIGALAPVDRHVEGVVDMVLDATTHSAAPVTEARLFGWHAALFPTGYSGLSRITVGGWRSDASGPMQVVSGPIGRQRVHFEAPPAARLTYEIGRFLAWLNAPPAEPLLIRAGLAHLWFVTLHPFDDGNGRIARALGDLVLARADRSPQRFYSLSAQIQRERNAYYDVLERTQRGSLDVTEWLAWFLNTLGRAIDHAHTTLDAVLIKARFWQRYAGVAMNERQIKVMNRLLDGFEGKLTTTKWAALAKCSQDTALRDITELVERGMLRRSSSGGRSTSYERVPFDG*
GCA_001991325.1	MUQT01000144.1	9	DMS_other	MUQT01000144.1_20	Control_protein_00002	Control_protein	17922	18143	+	MUQT01000144.1_17921-18143(+)_1	MSDLIHHFGATVRKLREARTWSQEQLAEHAGLNRSYVGEIERGEAIASIVTADKIARAFDVSISTLLPGAYVT*
GCA_001991325.1	MUQT01000144.1	9	DMS_other	MUQT01000144.1_22	SspA_00001	SspA	19187	21187	+	MUQT01000144.1_19186-21187(+)_1	MTIPTPTVNPGLAGGDAHALPHAPLPAGLPDPATLARLASEFFATPPGQATAPGLSAGSGAVGGVPSALPAAAPILASVSNPVPGGSPLAGPGGAGTGVPGLALPQGKVPGANLAPSAPTHVLSLGNRAPALAPHAAAQNGLPDNVVSIAPALEPRVGGAALGVPQVNAPAPEGAAKASPYYFTDGSLQGWQATPQDIVVPSNGLASPEAFGLPGDDALRALLAVHRDVPASRASGADVPRYFIDDAQAAEPHGQLHRGAHPPFDVNAIRRDFPILQERVNGKQLVWFDNAATTHKPQAVIDRLAYFYAHENSNIHRAAHALAGRATDAYEHARETVQRFIGASSPDEIVFVRGTTEAINLIAKTWGVQNVGEGDEIVVSHLEHHANIVPWQQLAALKGAKLRVIPVDDSGQVLLDEYRKLLNDRTKIVSVTQVSNALGTVVPVKEIVELAHRAGAKALVDGAQSISHMRVDVQALDADFFVFSGHKIYGPTGIGVVYGKRAILDDMPPWQGGGNMIADVTFERTVFQPPPNRFEAGTGNIADAVGLGAALDYVNRVGIENIARYEHDLLAYATSVLAPVPGVRLVGTARDKASVLSFVLKGYETEEVGQALNEEGIAVRSGHHCAQPILRRFGLEATVRPSLAFYNTCDEVDALVSVVRRLAARR*
GCA_001991325.1	MUQT01000156.1	10	zorya_type_III	MUQT01000156.1_30	ZorF3_00001	ZorF3	31434	32063	-	MUQT01000156.1_31433-32063(-)_1	VTDDATQVRATLDAWREQGADRLDPVRFHRIDALERRAAVLDGAARALLDARLATLLDGFAALVARADDDAEVTRETGQAATSRPARGALAALVEGLARDPQADRRGLDPELVDYFRTMWSKVRTEQQYRQSLDQVPRNAGPLNSNSLVHRSLATMRELSPDYLQQFLSYVDALAWLEDLAGGGAQPEKEAPRAKAAKPARKTTRTKAR*
GCA_001991325.1	MUQT01000156.1	10	zorya_type_III	MUQT01000156.1_31	ZorB3_00001	ZorB3	32060	32704	-	MUQT01000156.1_32059-32704(-)_1	MHDEIDGGAQSAPVWPAFADLMSVLLGAFVLILVGVIGMQLQLTSKLEEAVRARQLEAQQRKSLEQALAGPLAAGRVTLVNGRIGISGNVLFALNSDQLQPAGRDLLKTLAVPLATYLKTRDEILMVSGFADDQQVHAGNRLFADNWELSAKRALTVTRALIDAGVPASSVFAAAFGSEQPVSSNADDEGRAKNRRVEIAPVPRKSASNGGNAK*
GCA_001991325.1	MUQT01000156.1	10	zorya_type_III	MUQT01000156.1_32	ZorA3_00003	ZorA3	32708	35755	-	MUQT01000156.1_32707-35755(-)_1	MSRIRLDLVVFVAGLLAVGWIGAGYVASNPLAAAVTLLIGACYVAGAWELLRYRQATATLSHAVAGLTEPPAKLDPWLDTLHPGLRGAVRARVEGARVALPGPALTPYLVGLLVLLGMLGTLLGMVVTLKGTGAALESATDLDAIRASLIAPVKGLGFAFGTSIAGVATSAMLGLLSALVRRERIDAAHQLDAKIATTLRVHSSAHQRDESFRLLQRQADVMPALVDRLQTMMTTLEARSVALHDRQLESQQAFFDRTERAYAGLASNVGDALKESAAESARVAGAALQPVVAATMTGLAQEMAALRDTVTGAVQRQLDGLTDGFEKTTGNVTAVWNRALDEQRRAGDAVAQQLQTTLGQFTDTFAQRSSDLLDGVATRLESTEGRLSDAWRDALARQEQVGETLAGQHARALGEAAATFERHSAATLAAVRESHAGLQTQLAARDEARLSAWNDSLAAMAAKLGDEWQRAGEHSAGRQQEICDALTQTTRDLAAQASTFEQRSNDLLTTIRESHTGLQSQLAARDEERLSAWNDSLAAMAAKLGDEWQRAGVHSAGRQQEICDALAQTTRDLAAQASTFEQRSNDLLTTIRESHTGLQSQLAARDEERLSAWSDSLAAMAAKLGDEWQRAGVHSAGRQQEICDALAQTTRDLAAQASTFEQRSNDLLTTIRDSHTGLQSQLAARDEARLSAWNDSLAAMAAKLGDEWQRAGVHSAGRQQEICDALAQTTRDLAAQASTFEQRSNDLLTTIRESHTGLQSQLAARDEARLAAWNDSLAAMAAALRDEWAQTSAQAAARHQDICDTLTRTANDITAQAQVHASDTINEIARLVQAASEAPKAAADVVAELRQRLSDSMVRDTAMLEERSRLLATLETLLGAVNHASTEQRAAIDALVSTSADLLDRVGARFNDTVEAETRKLDSVAAQVTAGAVEVASLGDAFGMAVQVFGESNDKLLTHLQRIEAALEKSLARSDEQLEYYVAQAREVIDLSVMSQKQIVEDLQQLAGRRAPVGA*
GCA_001991325.1	MUQT01000156.1	10	zorya_type_III	MUQT01000156.1_33	ZorG3_00003	ZorG3	35766	36554	-	MUQT01000156.1_35765-36554(-)_1	MVQASPRPALSGPTLVRLLARLADADVAESRQTLSDRLSQWLGWTDAITLSSALNASPPGVAAGVRGYDAERDCARVRHDLAQAIMAANRPRTRRRPGDLPPPAADTADFADFRQRYLTLQQDMETAIGQLRGRLRVALAARSSGMARLATLDTIMERVLGARERSLLSAVPALLGTRFARLRDAERQALADAESAAAAATGSDAAAAADEGAAAADTPTVAAIVPGAWLDTFRDEMQSILLAELEVRFQTVDGLLAALRTC*
GCA_001991325.1	MUQT01000158.1	11	dXTPase	MUQT01000158.1_8	dGTPase	dGTPase	6693	7901	-	MUQT01000158.1_6692-7901(-)_1	VSETSSSTLPEASRASAAPVAEPPTLAALEAHLAPYAAHASQSRGRRHPETPPAARTEFQRDRDRIVHSTAFRRLEYKTQVFVNHEGDLFRTRLTHSLEVAQIARSVARNLRLNEDLVEAISLAHDLGHTPFGHAGQDALNACMREHGGFEHNLQSLAVVDELEEHYGAFNGLNLCFETREGILKHCSRENARKLGALGERFLQGRQPSLEAQLANIADEIAYNNHDVDDGLRSGLITIEQLAEVELWQRHYEAALAEFPHLEGRRLVHETVRRIINTLIVDLIDETTRNLARVAPASLDDVRAAPPLVSHSPAVAAQAAALKRFLFKNLYRHYKVMRMASKAQRVVTGLFDAFIDDPRLLPPPYQSDDAAQQPRLVAHYIAGMTDRFALKEYQRLFVISDN*
GCA_001991325.1	MUQT01000159.1	12	gabija	MUQT01000159.1_2	GajB_00025	GajB	771	2573	-	MUQT01000159.1_770-2573(-)_1	VTFAWTRAELNDEQSEAVRDENSVFLVACPGSGKTRALTYKIAYELSRLQSKRQFIVALTYTHRAADEIHERIEGLGVDTSQLWIGTIHSFCLEWILKPYGIYEPALAHGFRIMDSHEQENLLEELCRTQPGITYWDCEYYFTGQGYVLACRDQGKHERLHAIFALYFRHLADNRQIDFEQILFYASRLIRSQPQIARVLANVFPWMLVDEYQDTKRIQYEVVAAIVRSGEERTKLFVVGDPNQAIFGSLGGFAMPVAELQQLCGVRLEERALSENYRSTDRLIRYFSNFTVQATDIRGAASDRAFPSSISYNTNLERDQLEAELVRLIRLSTAQGFAADQICVLAPWWILLAGVTRRLAGALPEYQFDGPGMVPFSRDQENFWYRLSRIALTDASPAQYVRRLRWAAEVIRDLNNEGIDTRDLSAKRLLRESNSIRLNQPDGLRYLAEYFASLMDCLGVDWQSHPLLSEHYQAFFDSSAAKIDRLRREGAVYIGGIEFFRKVFQHRSGITVNTIHGVKGAEFDVVIAFGLLQGMVPHFSEEAEADGGVNSAKKLLYVIGSRARKHLYLISERQRMRGGRRGPYAATDTLAACAFDYDVV*
GCA_001991325.1	MUQT01000159.1	12	gabija	MUQT01000159.1_3	GajA_00012	GajA	2570	4561	-	MUQT01000159.1_2569-4561(-)_1	MVRASYRLNESDFYRGLGSWRGHWIIISVEFEEISADESIQALFVHGTGVGQPGGGVGLATYNLIFRPNKQIRMNLAALADFDVAGMNAILDQVTIDDYETLFTGRSVADFADPAVYRRIVGDFSNAVFSDEVEFPELGARIPGTLSVTKEVSFTFIQALRDVVSEFHSNRTNPLLTLLKSKSGQIDPLQFQPIVERARQLNREIESLNDVRTVRSDIVDTIHGAAGQTYSPSLLAIKSDLPDEADLLFQSLKLFVGEFDAAHEGSIQELSLGGANLIFLTLKLLEFKYQHERQALANFLLIEEPEAHLHTHVQKTLFDRIGYAGAQIIYSTHSTHISEVSNIESVNILGRTGTACEAFQPSTGLAPDQVGNIQRYLDAVRSNLLFAKSVLLVEGDAEEILIPLMVKRVLGVSLDELGVSLVNIGSTGFANVSVLFHETRVRRRCSIITDLDAAFMNPHPVPGDDPETLKFKSKLLGSQTSGAARKVALDALVAGNAWVRPFYAANTFEVDFVACGNVGTVVASVNDVYTQPATRAESIAQLNSGDPAQFGRRVLAMANYEGKGWFAILLGKRIDHRTVVPPYIRQAIVFAHGTFSTELIFSILKHRVTVNNTGGAATPPALQHFWERLLEYRAGRIDFNTIRAEAAVGLVGDQILAFLGDLP*
GCA_001991325.1	MUQT01000161.1	13	gabija	MUQT01000161.1_2	GajB_00046	GajB	321	1184	-	MUQT01000161.1_320-1184(-)_1	MPSASRVVMCAAGGGKTTRIVADAVSNVADKMLLVTYTRNNERELRSRLYQHGPVIPSNIEVMTWFGFMLRELARPYRRVMHPRRIENIHFVEGVSAQFVPASKTASHYFLGDRYIYSDKIAKFILECDRRSMGAVMKRLAMRFDHILVDEVQDIAGYDLDLLELMLSAGIRLTLVGDHRQATFKTNHGRQNKAFSGIKIVEKFRAWEKRRLVSIDYETQTHRCNQIIADLSDTLFPTEPKTNSLNTTLTGHDGVFIVRSDQIDAYVAKETLINSAWRSSLTRPRAL*
GCA_001991325.1	MUQT01000161.1	13	gabija	MUQT01000161.1_3	GajA_00042	GajA	1171	2763	-	MUQT01000161.1_1170-2763(-)_1	LYIQRVIVKNYRCLQAVDVTLNSGLNVIVGNNEAGKSTLLEAINLALTGQLNGRPIQTELHPHLFNANVVSTYIADLTAKKSVQPPSIEIELYFADDPMLAKLKGINNSAGLDLPGTVLTIEFNQDYADEFASYVADPSLIRTLPIEYYIVRWRSFDDNDITSRAVPIKPAFIDASTIKNNSAASRYVIDIVRDSLSKEQRVDLALSYRMMKDSFMDDVKVKGVNGALAKIAGEISDKTLSVSLDTSSRSSWEFGVMPHLDDVPLTLVGKGEQNAIKIKLAMESAGESHLVLIEEPENHLSFSNLNKLISHISHRHGARQLIITTHSSFVLNKLGVNSVILFNRDRSLRLNNLSDETQRYFMRLPGHDTLRLILSTRAILVEGPSDELIVQAAFLKKHGKLPLDVGVDIISVNSLAFKRFLEIADLLQRRVAVVTDNDGDVARLEKKYAPYEGKAEISIHYDQDETFKTLEPQLLRANGRDVIERVLGETFGSDEELLEYMQSNKADCALQFFLTSQPWTAPEYINHAIC*
GCA_001991325.1	MUQT01000163.1	14	pycsar_effector	MUQT01000163.1_47	Cyclase_00006	PycC	50673	51416	-	MUQT01000163.1_50672-51416(-)_1	MQRAAEPYYEPWSCCLKYMTLKTDLESEVKKIFRSQWTTRDGTVIPGDDSVTLGNDAVKIDATVLYADLADSTDMVDGYKPEFAAEVYKTFLHCSAKIIRAEGGEITAYDGDRIMAVYIGDSKNTNAVRTSMKIAWAVEYIVQPALKSIYTKTDFQVKHVCGVDTSKLFVAKTGVRGANDLVWVGRAANYAAKLSAFSSDCSKYITESVYSSMNDKVKYSNGTNMWQEYGQLNGEKVYKSTWWWSID*
GCA_001991325.1	MUQT01000163.1	14	pycsar_effector	MUQT01000163.1_48	Effector_00069	Effector	51368	52279	-	MUQT01000163.1_51367-52279(-)_1	MIERFAGDTGKRLLVDALQAQRIVGGDSNLAKELADSVELIDVKTGQTIIQQDGEDNDLYFIITGAFDIVVNATRIRQRGPGDSVGEMAAVEPIQRRSATVTAAEDSLVAKLTEAQLTDLASRYPDIWRRMAKELAKRLLERNRFVNAKRDKIRVFVISSAEAIPVARLLQDQFARDPFLTVPWNQGVFKVASYTLDDIERELDQCDFAIAIAHGDDSTTSRGTEWPAPRDNVIFELGLFMGRLGRKRAILMEPRGEGVKLPSDMAGITTIPYVYDPKADTEAKFGPACNALRNHIMSLGPVA*
GCA_001991325.1	MUQT01000171.1	15	PDC-M01	MUQT01000171.1_3	PDC-M01A_WP_163529270.1	PDC-M01A	833	2326	+	MUQT01000171.1_832-2326(+)_1	LPSKLKFLVRARRQPIPPPERPVFVLTTDNWDDFGHQVQFHLSYVDAEGKETRLGAVKILQRTSADDEPIELAKTTHLPNSFPSLDENFVSLGQEDDYYKKLQSLFGNKSGNVLDALRDIAWRPAYATDFEPTSAFRNAMMRENGAHRARRFGGSWAAGQHANEKLAFTYVGQIEGADVDVEATFAFDPNDAVPGRIVGIIGRNAVGKTRFLASLGANLAQISRTSAEKLIEREERFPGGRPLFTRIIAISYSAFDRFKRPPSDSSSSYVYCGIRNDRGGISRVSLVDTYRKNQNRIRERGGQRDWTRYMQAILGDVSEHLTAGLMAEISSDATEDEALSLLSSGQSILVHFVTALLAWIQPNSLVLFDEPETHLHPNAVANLFLVLSRILDEFDSYAVVATHSPVVIQEIPAKRVLMFEREQNVTVAHSLQFETFGESVTELTKHVFETIEVKSVYRQTLKDLAWDETAEEVMARFEHGLSLNAQAYLLAQYGKKK*
GCA_001991325.1	MUQT01000171.1	15	PDC-M01	MUQT01000171.1_4	PDC-M01B_WP_163529272.1	PDC-M01B	2323	3186	+	MUQT01000171.1_2322-3186(+)_1	MKNLTALPDDPTYLHWYVTIRNKKHMATRRPLIDAHELIKSRYEAYAEALENDSLAGLDIHDEAIHLRDTLRACYDISTKPLKELKQAIKDAQPKRLLKYCPMCGTTLPRTFDHYMPAAKFPEFAVHPLNLIPCCSTCNSTKDDDWLTRAGKRQFLHAYTDEVPDLQFVRVTLHEDPALDGVGATFSLERPDGITDDVWALIESHFRRLKLIDRYNEQGNDEVAEILSDCSKFLSAGGEDVQKFLSGLAGDRSRVYGRNHWIAALMHALAQHARLDAWVDAAQNDAE*
GCA_001991325.1	MUQT01000171.1	16	PDC-M02	MUQT01000171.1_7	PDC-M02A_WP_198559573.1	PDC-M02A	5291	5788	+	MUQT01000171.1_5290-5788(+)_1	MDIAKQKEQFNKAYVRAIAAQAGFNPSELDVDDDSVDLELSGRGFTGVLRNPKVQFQLKCTSQDLVSGDVIKFPLSRKNYDDLRGADLVCPRYLAVLLVPDDPTYWVEHHAEHMSMHNACFYVSLRDQPSTTNSTTVTVDIPLSQRLTTDSLMHLMTLASNRESA*
GCA_001991325.1	MUQT01000171.1	16	PDC-M02	MUQT01000171.1_8	PDC-M02B_WP_214688181.1	PDC-M02B	5788	6930	+	MUQT01000171.1_5787-6930(+)_1	MNRNDFLKRLADITTDQLAAYLTLMGWRKDSDLGTLASVWHRPEPDAVDAEVLLPTSAQRAKDFNSRLIDAVNSIADFERRAPLDIVSDVTGHFADHIRVRVFHFDVEGGTIPLDDGVLLNERARDLMEAAACASMSKRRQFSGRRPEEATAYLKSLRLGQTEVGSYVINIIAPVPPQQTIQLGLVSVPMTNLVTATLSSGLRALDNAIETVANGGSQVVLDEAVNNGASANLCDALVGLSGTDRRRGFEVTIAPAGGNAAPPPPVTFIFDRDKVEHVANAAAYYKREDYTLYDRTITGSVEKLDRALEDESGTVTIATTINGQTKNVSVELDRDDYQRAVNAHGDKHLVQCHGDVRVTARTARLMNPRNFTVVRNGELL*
GCA_001991355.1	MUQU01000041.1	1	pycsar_effector	MUQU01000041.1_4	Effector_00069	Effector	2167	3078	+	MUQU01000041.1_2166-3078(+)_1	MIERFAGDTGKRLLVDALQAQRIVGGDSNLAKELADSVELIDVKTGQTIIQQDGEDNDLYFIITGAFDIVVNATRIRQRGPGDSVGEMAAVEPIQRRSATVTAAEDSLVAKLTEAQLTDLASRYPDIWRRMAKELAKRLLERNRFVNAKRDKIRVFVISSAEAIPVARLLQDQFARDPFLTVPWNQGVFKVASYTLDDIERELDQCDFAIAIAHGDDSTTSRGTEWPAPRDNVIFELGLFMGRLGRKRAILMEPRGEGVKLPSDMAGITTIPYVYDPKADTEAKFGPACNALRNHIMSLGPVA*
GCA_001991355.1	MUQU01000041.1	1	pycsar_effector	MUQU01000041.1_5	Cyclase_00006	PycC	3084	3773	+	MUQU01000041.1_3083-3773(+)_1	MTLKTDLESEVKKIFRSQWTTRDGTVIPGDDSVTLGNDAVKIDATVLYADLADSTDMVDGYKPEFAAEVYKTFLHCSAKIIRAEGGEITAYDGDRIMAVYIGDSKNTNAVRTSMKIAWAVEYIVQPALKSIYTKTDFQVKHVCGVDTSKLFVAKTGVRGANDLVWVGRAANYAAKLSAFSSDCSKYITESVYSSMNDKVKYSNGTNMWQEYGQLNGEKVYKSTWWWSID*
GCA_001991355.1	MUQU01000056.1	2	PDC-S15	MUQU01000056.1_61	PDC-S15_WP_206299025.1	PDC-S15	53942	54682	-	MUQU01000056.1_53941-54682(-)_1	MDGERDAADRSIDSVADYMAVIGAQRQTMALRLFRGQCNAGWPLVPGIARQRASPDVEARMLDEFTRRALPHLEPGQNLDACDWLALAQQHGMRTRLLDWSGNALAALWFAVRRAGEAGGDGVVWCLAHDADDIATAAERRAPLEVTRTKVFRPRHVMPRITAQDGWFTIHGYDAGAERFVPLDEHADFAGRLIRIVVPGARFATIRQELAGVGVSVATIFPDLDGIAQLTDTRYFPDDEDTHAPR*
GCA_001991355.1	MUQU01000066.1	3	RM_type_III	MUQU01000066.1_17	REase_III_00001	REase_III	13249	16281	-	MUQU01000066.1_13248-16281(-)_1	MRLHFEADLDYQREAIDAVCDLFRGQESYRGDFSVLANAAPGTTAAAQGSLGFAVSEQGVGNRLSLTDDALARNLADVQLRGGLPPSGLPGSRDFTVEMETGTGKTYVYLRTIFELNRRYGFTKFVIVVPSIAIKEGVHKTLAITEDHFRALYAGVPYDYFLYDSAKLGQVRHFAASAAIQIMVMTVAAINKKEINNLYKDSEKTGGEKPIDLIRATRPIVIVDEPQSVDGGLEGRGREALAAMAPLCTLRYSATHVDRHHMVYRLDAVDAYERKLVKQIEIASAIVEDAHNKPYVRLVGVSNRRGAISARVELDVATAAGVKRQIVSATDGDDLERLTKRALYAGLRIGEVHAVKGAEYVELRHPEGEAFLSLGEAFGDIDTLAVQREMIRRTIREHLDKELRLAERGVKVLSLFFVDSVERYRRYDENGMPVKGDYALIFEEEYARAARVPAYRALFDGVDIALEVERAHNGYFSIDRKGGWTDTSESSAAARENAERAYGLIMREKEALLSFDTPLKFIFSHSALKEGWDNPNVFQICTLRDIQTERERRQTLGRGLRLAVDQDGERVRDAGVNTLTVIATERYESFAENLQKEIEADTGIRFGIVEQHQFAALPVQEDDGPAHALGIELSRVLWNHLHEQGYVDAQGKVLDRLKDALRQSALVLPDAFERLRAPIVAMLRKLSGRFAVRNADERRAIALRRDASGKAVVFGEDFRALWDRIRHRTVYRVEFDNAKLVRDCTAALRDAPDIARARLQWRKAEIDIGKAGIEAIEVAGAGTVLLDEGELPLPDLLTELQDRTQLTRRSLATILADSGRLDDFRVNPQQFIAVAADAINRCKRLALVAGIAYRKLGERHVHALESFESEALTGYLRNLRPDARKSIHEAVVCETDAERAFADALEAHDGVKLYAKLPAWFRVQTPLGSYHPDWAVLAEQDGGERLYFVVDTPNADGHVPSEHERAKLACGDAHFRALVDGDDAARFVRVGRADALFESASGAPPAGGGR*
GCA_001991355.1	MUQU01000066.1	3	RM_type_III	MUQU01000066.1_18	MTase_III_00003	MTase_III	16281	18287	-	MUQU01000066.1_16280-18287(-)_1	MQKLDAASPQAMSTDFTADNVARLKALFPELVTEGPHGASVDVDVLKALVGERTVGDADERYGFHWHGKRAARQAALTPSTGTLRPCPDDSVAWDDTRHLVIEGDNLDVMKLLHKSYAGKVKLVYIDPPYNTGSDFVYPDDFSDSIRHYLAMTGQTEAGVKRSTNTEANGRFHTDWLNMMYPRLKLAHALLSDEGLIAVHIDEHEVHALVLMLREIFGEENELGVAVWDKRNPKGDARGVAYQHESLVLFARNAETLLERAPLKRPKRNAQRMLDAAHDAVYRSGNPKDAQKAYRAWMKAQTNLSGGEVMYDRLSAEGRVYRLVSMAWPNKKKAPEEYFTPLIHPVTGKPCAMPARGWRNPPATMQALLERGQIEFGPDETTQPQRIYYLDENMYENVPSVLPFAGSDDALLKTLGIPFDLPKPVDFAAAVIGWCTRGDDIVLDCFAGSGSTGHAVMQVNATDGGARRYILVQLPEALDRRDKTQTAAADFCAKLKKPLTLAEITKERLRRAAQQVARDYPESYGDLGFRVYRLDTTNVIEWDPRRDDFDHALFASVEHVKTGRTEDDLLAELTLKLGLDLCTPVEHHQVAGKTVHLIGRAIVACFDARLSRDDAGPLADGIVDLLDATGASRDVTCLFRDSGFVDDVAKLNLAALLEQHGVKRVRSL*
GCA_001991355.1	MUQU01000070.1	4	DMS_other	MUQU01000070.1_60	SspA_00001	SspA	65831	67831	-	MUQU01000070.1_65830-67831(-)_1	MTIPTPTVNPGLAGGDAHALPHAPLPAGLPDPATLARLASEFFATPPGQATAPGLSAGSGAVGGVPSALPAAAPILASVSNPVPGGSPLAGPGGAGTGVPGLALPQGKVPGANLAPSAPTHVLSLGNRAPALAPHAAAQNGLPDNVVSIAPALEPRVGGAALGVPQVNAPAPEGAAKASPYYFTDGSLQGWQATPQDIVVPSNGLASPEAFGLPGDDALRALLAVHRDVPASRASGADVPRYFIDDAQAAEPHGQLHRGAHPPFDVNAIRRDFPILQERVNGKQLVWFDNAATTHKPQAVIDRLAYFYAHENSNIHRAAHALAGRATDAYEHARETVQRFIGASSPDEIVFVRGTTEAINLIAKTWGVQNVGEGDEIVVSHLEHHANIVPWQQLAALKGAKLRVIPVDDSGQVLLDEYRKLLNDRTKIVSVTQVSNALGTVVPVKEIVELAHRAGAKALVDGAQSISHMRVDVQALDADFFVFSGHKIYGPTGIGVVYGKRAILDDMPPWQGGGNMIADVTFERTVFQPPPNRFEAGTGNIADAVGLGAALDYVNRVGIENIARYEHDLLAYATSVLAPVPGVRLVGTARDKASVLSFVLKGYETEEVGQALNEEGIAVRSGHHCAQPILRRFGLEATVRPSLAFYNTCDEVDALVSVVRRLAARR*
GCA_001991355.1	MUQU01000070.1	4	DMS_other	MUQU01000070.1_62	Control_protein_00002	Control_protein	68875	69096	-	MUQU01000070.1_68874-69096(-)_1	MSDLIHHFGATVRKLREARTWSQEQLAEHAGLNRSYVGEIERGEAIASIVTADKIARAFDVSISTLLPGAYVT*
GCA_001991355.1	MUQU01000120.1	5	PDC-S07	MUQU01000120.1_152	PDC-S07_WP_110056698.1	PDC-S07	162528	162971	-	MUQU01000120.1_162527-162971(-)_1	MSADLAQGAVRAPDGRKVTEVAVGVMVQPDGRYLLAQRLQGKPYEGYWEFPGGKLEAGESVEDALARELHEELGIEVTASHRWHTLEHDYPHAYVRLYFCKVTGWTGEPHSKEGQAFVWQQLPVEVAPLLPAALPVLELLEKEAASQ*
GCA_001991355.1	MUQU01000136.1	6	PDC-S15	MUQU01000136.1_28	PDC-S15_WP_206299025.1	PDC-S15	32584	33324	+	MUQU01000136.1_32583-33324(+)_1	MDGERDAADRSIDSVADYMAVIGAQRQTMALRLFRGQCNAGWPLVPGIARQRASPDVEARMLDEFTRRALPHLEPGQNLDACDWLALAQQHGMRTRLLDWSGNALAALWFAVRRAGEAGGDGVVWCLAHDADDIATAAERRAPLEVTRTKVFRPRHVMPRITAQDGWFTIHGYDAGAERFVPLDEHADFAGRLIRIVVPGARFATIRQELAGVGVSVATIFPDLDGIAQLTDTRYFPDDEDTHAPR*
GCA_001991355.1	MUQU01000150.1	7	PDC-S32	MUQU01000150.1_1	PDC-S32_WP_143278579.1	PDC-S32	3	812	-	MUQU01000150.1_2-812(-)_1	MLQIDGIDAPLRASLWNVIYSACETGDNDKWVLLARAMAINVTKTPIDDLPRYAYEKKKWVRDCYDSMKWHDVYNFVEFLADNVNRILRGISGQNAQMIEAFNNVLERERSGYRFVAGVLSPITNREELESVEDAVRSTGRVALAGANEHLRTALTLLGQKPEPDYRNATKEAISAIESVTKILGESSAQGLSGALADLNKKVEIHPSLRNAFVKLYGYASNEEGVRHSLGDDATNVGFDEAKYMIVACSAFMNYLISKAKETLINEPVV
GCA_001991355.1	MUQU01000151.1	8	PDC-M02	MUQU01000151.1_20	PDC-M02A_WP_198559573.1	PDC-M02A	22205	22702	+	MUQU01000151.1_22204-22702(+)_1	MDIAKQKEQFNKAYVRAIAAQAGFNPSELDVDDDSVDLELSGRGFTGVLRNPKVQFQLKCTSQDLVSGDVIKFPLSRKNYDDLRGADLVCPRYLAVLLVPDDPTYWVEHHAEHMSMHNACFYVSLRDQPSTTNSTTVTVDIPLSQRLTTDSLMHLMTLASNRESA*
GCA_001991355.1	MUQU01000151.1	8	PDC-M02	MUQU01000151.1_21	PDC-M02B_WP_214688181.1	PDC-M02B	22702	23844	+	MUQU01000151.1_22701-23844(+)_1	MNRNDFLKRLADITTDQLAAYLTLMGWRKDSDLGTLASVWHRPEPDAVDAEVLLPTSAQRAKDFNSRLIDAVNSIADFERRAPLDIVSDVTGHFADHIRVRVFHFDVEGGTIPLDDGVLLNERARDLMEAAACASMSKRRQFSGRRPEEATAYLKSLRLGQTEVGSYVINIIAPVPPQQTIQLGLVSVPMTNLVTATLSSGLRALDNAIETVANGGSQVVLDEAVNNGASANLCDALVGLSGTDRRRGFEVTIAPAGGNAAPPPPVTFIFDRDKVEHVANAAAYYKREDYTLYDRTITGSVEKLDRALEDESGTVTIATTINGQTKNVSVELDRDDYQRAVNAHGDKHLVQCHGDVRVTARTARLMNPRNFTVVRNGELL*
GCA_001991355.1	MUQU01000153.1	9	zorya_type_III	MUQU01000153.1_28	ZorG3_00003	ZorG3	26225	27013	+	MUQU01000153.1_26224-27013(+)_1	MVQASPRPALSGPTLVRLLARLADADVAESRQTLSDRLSQWLGWTDAITLSSALNASPPGVAAGVRGYDAERDCARVRHDLAQAIMAANRPRTRRRPGDLPPPAADTADFADFRQRYLTLQQDMETAIGQLRGRLRVALAARSSGMARLATLDTIMERVLGARERSLLSAVPALLGTRFARLRDAERQALADAESAAAAATGSDAAAAADEGAAAADTPTVAAIVPGAWLDTFRDEMQSILLAELEVRFQTVDGLLAALRTC*
GCA_001991355.1	MUQU01000153.1	9	zorya_type_III	MUQU01000153.1_29	ZorA3_00003	ZorA3	27024	29831	+	MUQU01000153.1_27023-29831(+)_1	MSRIRLDLVVFVAGLLAVGWIGAGYVASNPLAAAVTLLIGACYVAGAWELLRYRQATATLSHAVAGLTEPPAKLDPWLDTLHPGLRGAVRARVEGARVALPGPALTPYLVGLLVLLGMLGTLLGMVVTLKGTGAALESATDLDAIRASLIAPVKGLGFAFGTSIAGVATSAMLGLLSALVRRERIDAAHQLDAKIATTLRVHSSAHQRDESFRLLQRQADVMPALVDRLQTMMTTLEARSVALHDRQLESQQAFFDRTERAYAGLASNVGDALKESAAESARVAGAALQPVVAATMTGLAQEMAALRDTVTGAVQRQLDGLTDGFEKTTGNVTAVWNRALDEQRRAGDAVAQQLQTTLGQFTDTFAQRSSDLLDGVATRLESTEGRLSDAWRDALARQEQVGETLAGQHARALGEAAATFERHSAATLAAVRESHAGLQTQLAARDEARLSAWNDSLAAMAAKLGDEWQRAGEHSAGRQQEICDALTQTTRDLAAQASTFEQRSNDLLTTIRESHTGLQSQLAARDEERLSAWNDSLAAMAAKLGDEWQRAGVHSAGRQQEICDALAQTTRDLAAQASTFEQRSNDLLTTIRDSHTGLQSQLAARDEARLSAWNDSLAAMAAKLGDEWQRAGVHSAGRQQEICDALAQTTRDLAAQASTFEQRSNDLLTTIRESHTGLQSQLAARDEARLAAWNDSLAAMAAALRDEWAQTSAQAAARHQDICDTLTRTANDITAQAQVHASDTINEIARLVQAASEAPKAAADVVAELRQRLSDSMVRDTAMLEERSRLLATLETLLGAVNHASTEQRAAIDALVSTSADLLDRVGARFNDTVEAETRKLDSVAAQVTAGAVEVASLGDAFGMAVQVFGESNDKLLTHLQRIEAALEKSLARSDEQLEYYVAQAREVIDLSVMSQKQIVEDLQQLAGRRAPVGA*
GCA_001991355.1	MUQU01000153.1	9	zorya_type_III	MUQU01000153.1_30	ZorB3_00001	ZorB3	29835	30479	+	MUQU01000153.1_29834-30479(+)_1	MHDEIDGGAQSAPVWPAFADLMSVLLGAFVLILVGVIGMQLQLTSKLEEAVRARQLEAQQRKSLEQALAGPLAAGRVTLVNGRIGISGNVLFALNSDQLQPAGRDLLKTLAVPLATYLKTRDEILMVSGFADDQQVHAGNRLFADNWELSAKRALTVTRALIDAGVPASSVFAAAFGSEQPVSSNADDEGRAKNRRVEIAPVPRKSASNGGNAK*
GCA_001991355.1	MUQU01000153.1	9	zorya_type_III	MUQU01000153.1_31	ZorF3_00001	ZorF3	30476	31105	+	MUQU01000153.1_30475-31105(+)_1	VTDDATQVRATLDAWREQGADRLDPVRFHRIDALERRAAVLDGAARALLDARLATLLDGFAALVARADDDAEVTRETGQAATSRPARGALAALVEGLARDPQADRRGLDPELVDYFRTMWSKVRTEQQYRQSLDQVPRNAGPLNSNSLVHRSLATMRELSPDYLQQFLSYVDALAWLEDLAGGGAQPEKEAPRAKAAKPARKTTRTKAR*
GCA_001991355.1	MUQU01000155.1	10	cbass_type_IIs	MUQU01000155.1_10	Effector_00095	Effector	8966	9967	-	MUQU01000155.1_8965-9967(-)_1	MTNLKKRVLSIDGGGIKGVLAAEFLATVEEATNRRIVDYFDLVAGTSTGGIIALGLGLGMSAREIVNFYVDHGPSIFEQIREEKVGSLLSRFAMRSAGAARNMQQLLWPKYDPAKLRSSLESVIGQRVLGDSRLRLVIPAYHADKEDLYVFKTRHHERLRVDWKETMVDIALATAAAPTYFRAHSLPSGSPIIDGGVWANNPTGVAAVEARTVLNWRDDELFVLSLGCTEELIDIPLNSGYKDLLFKSTALFMQGQSRGSMGTAYLLSNHSEVSPRVFRYQPKVVSGKFSLDKTSMIDRLRGLGSACARDALPMLMQNFLDAPADPFVPIAHG*
GCA_001991355.1	MUQU01000155.1	10	cbass_type_IIs	MUQU01000155.1_11	E2_00007	E2	9964	10254	-	MUQU01000155.1_9963-10254(-)_1	MRRYHIRLIYRKGDVPRVVVLSPDIQNLASGRRLPHVYYAYSPLSLCLYLPGSGEWSTVHSLADTIIPWTALWLMYFEDWLLTNDWKGGGKHPGDL*
GCA_001991355.1	MUQU01000155.1	10	cbass_type_IIs	MUQU01000155.1_12	Cyclase_00020	Cyclase	10394	11593	-	MUQU01000155.1_10393-11593(-)_1	MNNERQIQELSSYKRSLLVQTLDRLCDELELSVSRYQQAQERYEAVGDWLAGSGDRFLSSALIYPQGSIALGTTVKPLNQTEFDVDLVCFLPTIGDKSSPAAVKALVGDRLREHGKYDGMLEEKQRCWRINYANEFHLDITPAITNVMCVHAGELVPDKKLANWKASNPRGYRANFERRAAMRPRLYAFDRALAKADSVQNFPEQQMSKPPLKRIVQLLKRHRDEAFSSPAMREFAPISVIITTLVAYSYERCVTKGVYADMYELIVAVIKHMPDFIQRIDRDGRLEYWIDNDATLGENFAEKWNHDSRLPIAFFSWHTKVLEDLSDLIQLEGQDVIAERLTKAYGATRDQAIAALGGHVRSLNVARRSGSLLFTPSVGLTTQAIGKTTAVRSNTFFGD*
GCA_001991355.1	MUQU01000155.1	10	cbass_type_IIs	MUQU01000155.1_13	capP	capP	12062	12913	+	MUQU01000155.1_12061-12913(+)_1	MDDASLRDAEQLAEKVVSDLGLTLPVDVVELARSHEILVEAKPSIAAGVSGMLVRHVNDFAIGYATHVRNEGFQRFSIAHELGHFFLPGHPEHIFSEGRTLHESRAGFASGDPIELQADHFAAGLLMPSSLFVKEAGKYSDGLGAIEKLAEVCKASLTASAIRYAELTDAAVAIVVSSRSSVDYCFLSPAMSKIKGLTYLKKGAVLPRDSLTRDFNQTSDNVVSARRVDGQSDLQSWFRCDGEFDAWEEVVGLGVYGKTLRDGFIKTDRPAEGYSSRSDSNRV*
GCA_001991355.1	MUQU01000192.1	11	dXTPase	MUQU01000192.1_62	dGTPase	dGTPase	54663	55871	+	MUQU01000192.1_54662-55871(+)_1	VSETSSSTLPEASRASAAPVAEPPTLAALEAHLAPYAAHASQSRGRRHPETPPAARTEFQRDRDRIVHSTAFRRLEYKTQVFVNHEGDLFRTRLTHSLEVAQIARSVARNLRLNEDLVEAISLAHDLGHTPFGHAGQDALNACMREHGGFEHNLQSLAVVDELEEHYGAFNGLNLCFETREGILKHCSRENARKLGALGERFLQGRQPSLEAQLANIADEIAYNNHDVDDGLRSGLITIEQLAEVELWQRHYEAALAEFPHLEGRRLVHETVRRIINTLIVDLIDETTRNLARVAPASLDDVRAAPPLVSHSPAVAAQAAALKRFLFKNLYRHYKVMRMASKAQRVVTGLFDAFIDDPRLLPPPYQSDDAAQQPRLVAHYIAGMTDRFALKEYQRLFVISDN*
GCA_001991355.1	MUQU01000198.1	12	gabija	MUQU01000198.1_2	GajA_00012	GajA	1194	3185	+	MUQU01000198.1_1193-3185(+)_1	MVRASYRLNESDFYRGLGSWRGHWIIISVEFEEISADESIQALFVHGTGVGQPGGGVGLATYNLIFRPNKQIRMNLAALADFDVAGMNAILDQVTIDDYETLFTGRSVADFADPAVYRRIVGDFSNAVFSDEVEFPELGARIPGTLSVTKEVSFTFIQALRDVVSEFHSNRTNPLLTLLKSKSGQIDPLQFQPIVERARQLNREIESLNDVRTVRSDIVDTIHGAAGQTYSPSLLAIKSDLPDEADLLFQSLKLFVGEFDAAHEGSIQELSLGGANLIFLTLKLLEFKYQHERQALANFLLIEEPEAHLHTHVQKTLFDRIGYAGAQIIYSTHSTHISEVSNIESVNILGRTGTACEAFQPSTGLAPDQVGNIQRYLDAVRSNLLFAKSVLLVEGDAEEILIPLMVKRVLGVSLDELGVSLVNIGSTGFANVSVLFHETRVRRRCSIITDLDAAFMNPHPVPGDDPETLKFKSKLLGSQTSGAARKVALDALVAGNAWVRPFYAANTFEVDFVACGNVGTVVASVNDVYTQPATRAESIAQLNSGDPAQFGRRVLAMANYEGKGWFAILLGKRIDHRTVVPPYIRQAIVFAHGTFSTELIFSILKHRVTVNNTGGAATPPALQHFWERLLEYRAGRIDFNTIRAEAAVGLVGDQILAFLGDLP*
GCA_001991355.1	MUQU01000198.1	12	gabija	MUQU01000198.1_3	GajB_00025	GajB	3182	4984	+	MUQU01000198.1_3181-4984(+)_1	VTFAWTRAELNDEQSEAVRDENSVFLVACPGSGKTRALTYKIAYELSRLQSKRQFIVALTYTHRAADEIHERIEGLGVDTSQLWIGTIHSFCLEWILKPYGIYEPALAHGFRIMDSHEQENLLEELCRTQPGITYWDCEYYFTGQGYVLACRDQGKHERLHAIFALYFRHLADNRQIDFEQILFYASRLIRSQPQIARVLANVFPWMLVDEYQDTKRIQYEVVAAIVRSGEERTKLFVVGDPNQAIFGSLGGFAMPVAELQQLCGVRLEERALSENYRSTDRLIRYFSNFTVQATDIRGAASDRAFPSSISYNTNLERDQLEAELVRLIRLSTAQGFAADQICVLAPWWILLAGVTRRLAGALPEYQFDGPGMVPFSRDQENFWYRLSRIALTDASPAQYVRRLRWAAEVIRDLNNEGIDTRDLSAKRLLRESNSIRLNQPDGLRYLAEYFASLMDCLGVDWQSHPLLSEHYQAFFDSSAAKIDRLRREGAVYIGGIEFFRKVFQHRSGITVNTIHGVKGAEFDVVIAFGLLQGMVPHFSEEAEADGGVNSAKKLLYVIGSRARKHLYLISERQRMRGGRRGPYAATDTLAACAFDYDVV*
GCA_001991355.1	MUQU01000209.1	13	DMS_other	MUQU01000209.1_38	MTase_I_00012	MTase_I	40637	42478	+	MUQU01000209.1_40636-42478(+)_1	MNHQALSSFIWSVADLLRGDYKQSEYGRVILPFTVLRRLDCVLDSTKAAVLAEFEAKSKMGLNPEPFLLRLAGDAKFYNTSPLDLVKLLGDQDHIRQNLYAYIQAFSPAARDIFERFDFYTQVERLAKANLLYLVTEKFANIDLHPAVVDNAQMGLVFEELIRKFAEISNETAGEHFTPREVIRLMVNLLFIEDDDVLAPGNAVVRTIYDPTAGTGGMLSVAGEHLLEHNPAARLTMFGQELNDESYAICKADMLIKGQDVANIVAGNTLSDDGHAGRKFDYMLSNPPFGVEWKKVEKAVRTEHEQKGFDGRFGPGLPRVSDGSMLFLLHLINKMRSTQEGGSRFGIVLNGSPLFTGGAGSGESEIRRYVLENDLVEAIVGLPTDMFYNTGIATYVWILSNRKPDARKGFVQLIDASSFWQKMRKSLGSKRKVMSDEHIETITRLFGNFVEAEMTTVFDAEGAETGKWVVPSGGLTPAMPEGGKAKSVPISRIFRNQDFGYTTITVERPLRDEQGKVVLGIKGKQKGKPQADSSLRDTENVPLAEDIDAYFTREVLQHAPDAWVDEEKSKVGYEIPFNRHFYVFEPPRDLHTIDEELKAVSTSIMKMLEELAE*
GCA_001991355.1	MUQU01000209.1	13	DMS_other	MUQU01000209.1_39	Specificity_I_00021	Specificity_I	42475	43836	+	MUQU01000209.1_42474-43836(+)_1	MSLPRYAQYKDSGEPLLGDLPAHWAATSVKRCFTIYGGSTPKSDEAAYWDGEIVWVSPADLSKLSSIYIDDSARKISQAGLDSCGTTLVPEGSIVLSTRAPIGSLAIAKTELCTNQGCKSLVPKSNINEAFYAYYLLASTEALNLRGKGTTFLELSADELGVFKAPRPPFDEQSAIAVFLDRETAKIDALIAEQEKLLILLAEKRQATISHVVTRGLNSDVPMKDSGLAWLGEVPAHWNLLRIKRVIISIEQGWSPQCENFPVEGAHEWGVMKVGCVNGGVFDASENKKLPPELTPIPAYSLRKGDLLISRANTRELVGSSAVVPDDFENLLLCDKLYRIRTNPEVCLPDFLAAFLSIPAARAQIELEATGASSSMLNIAQSVILELSVPFPDTTEQLAILDFVSAETNKLDNLTAGAERAIDLLTERRSALIRAAVTGKIDVRDAVPQELAA*
GCA_001991355.1	MUQU01000209.1	13	DMS_other	MUQU01000209.1_42	DrmD_00013	DrmD	45699	46448	-	MUQU01000209.1_45698-46448(-)_1	MLMQHTLTQLKALKLDGMARAFEEQSTLTASTSLSFEERVGMLVDRELAWRDTRRLERLLRAAKLKNPQACVEDIEYRQTRGLDQRIVATLAGCDWVRNAQNLILTGPTGAGKTWLACAFGQQACRQGFSVFYVRVARLFEELKIAHGDGSFTRRLAQLAKIDVLILDDWGLQDLDQAARNDLLEVLDDRVGTRSTVITSQLPLEHWHAWLQDPTLADAILDRLVHQAHKLPVKGDSMRKKTKSESADA*
GCA_001991355.1	MUQU01000209.1	14	PDC-S18	MUQU01000209.1_40	PDC-S18_WP_062275062.1	PDC-S18	43833	44765	+	MUQU01000209.1_43832-44765(+)_1	MSDIQLFRLSNGTASELPGQAAKLEKQLQSLIEANMPTFLGIRFLASEYATGKTHKGRIDSLGLDENGYPVIIEYKRQSNENVINQGLFYLDWLLDHQAEFRWLVMEKLGKDVAEQIEWAGTRLLCIAADFTRYDQHAVQQIPRNIELIRYKLFGDDLLLLELVNAQSVPDATAVKSVPADMTAEPENPKPGGKDRSLDEQLALAPIEIRDLYAQTTSYLTALGDDVHEKRLKLYTAFRRLKNFACVIAHPNRLLVTVKLDPVSVTLEDGFSRDVSDIGHWGTGDVELALRTKADLERAKPLLERSYIEG*
GCA_001991355.1	MUQU01000210.1	15	SoFic	MUQU01000210.1_146	SoFic__SoFic	SoFic	155110	156234	-	MUQU01000210.1_155109-156234(-)_1	MMSGDYTFIWESADWPAWRFDLAALATPLADVSRAQGMLAGRLADIGLALRDEASLAALTDDVVKTSAIEGENLNVASVRSSIARRLGVDIGALAPVDRHVEGVVDMVLDATTHSAAPVTEARLFGWHAALFPTGYSGLSRITVGGWRSDASGPMQVVSGPIGRQRVHFEAPPAARLTYEIGRFLAWLNAPPAEPLLIRAGLAHLWFVTLHPFDDGNGRIARALGDLVLARADRSPQRFYSLSAQIQRERNAYYDVLERTQRGSLDVTEWLAWFLNTLGRAIDHAHTTLDAVLIKARFWQRYAGVAMNERQIKVMNRLLDGFEGKLTTTKWAALAKCSQDTALRDITELVERGMLRRSSSGGRSTSYERVPFDG*
GCA_001991415.1	MURA01000005.1	1	zorya_other	MURA01000005.1_28	ZorG3_00003	ZorG	26350	27138	+	MURA01000005.1_26349-27138(+)_1	MVQASPRPALSGPTLVRLLARLADADVAESRQTLSDRLSQWLGWTDAITLSSALNASPPGVAAGVRGYDAERDCARVRHDLAQAIMAANRPRTRRRPGDLPPPAADTADFADFRQRYLTLQQDMETAIGQLRGRLRVALAARSSGMARLATLDTIMERVLGARERSLLSAVPALLGTRFARLRDAERQALADAESAAAAATGSDAAAAADEGAAAADTPTVAAIVPGAWLDTFRDEMQSILLAELEVRFQTVDGLLAALRTC*
GCA_001991415.1	MURA01000005.1	1	zorya_other	MURA01000005.1_29	ZorA3_00003	ZorA	27149	30178	+	MURA01000005.1_27148-30178(+)_1	MSRIRLDLVVFVAGLLAVGWIGAGYVASNPLAAAVTLLIGACYVAGAWELLRYRQATATLSHAVAGLTEPPAKLDPWLDTLHPGLRGAVRARVEGARVALPGPALTPYLVGLLVLLGMLGTLLGMVVTLKGTGAALESATDLDAIRASLIAPVKGLGFAFGTSIAGVATSAMLGLLSALVRRERIDAAHQLDAKIATTLRVHSSAHQRDESFRLLQRQADVMPALVDRLQTMMTTLEARSVALHDRQLESQQAFFDRTERAYAGLASNVGDALKESAAESARVAGAALQPVVAATMTGLAQEMAALRDTVTGAVQRQLDGLTDGFEKTTGNVTAVWNRALDEQRRAGDAVAQQLQTTLGQFTDTFAQRSSDLLDGVATRLESTEGRLSDAWRDALARQEQVGETLAGQHARALGEAAATFERHSAATLAAVRESHAGLQTQLAARDEARLSAWNDSLAAMAAKLGDEWQRAGEHSAGRQQEICDALTQTTRDLAAQASTFEQRSNDLLTTIRESHTGLQSQLAARDEERLSAWNDSLAAMAAKLGDEWQRAGVHSAGRQQEICDALAQTTRDLAAQASTFEQRSNDLLTTIRESHTGLQSQLAARDEERLSAWSDSLAAMAAKLGDEWQRAGVHSAGRQQEICDALAQTTRDLAAQASTFEQRSNDLLTTIRDSHTGLQSQLAARDEARLSAWNDSLAAMAAKLGDEWQRAGVHSAGRQQEICDALAQTTRDLAAQASTFEQRSNDLLTTIRESHTGLQSQLAARDEARLAAWNDSLAAMAAALRDEWAQTSAQAAARHQDICDTLTRTANDITAQAQVHASDTINEIARLVQAASEAPKAAADVVAELRQRLSDSMVRDTAMLEERSRLLATLETLLGAVNHASTEQRAAIDALVSTSADLLDRVGARFNDTVEAETRKLDSVAAQVTAGAVEVASLGDAFGMAVQVFGESNDKLLTHLQRIEAALEKSLARSDEQLEYYVAQAREVIDLSVMSQKQIVEDLQQLAGRR
GCA_001991415.1	MURA01000006.1	2	gabija	MURA01000006.1_38	GajA_00012	GajA	42151	44142	+	MURA01000006.1_42150-44142(+)_1	MVRASYRLNESDFYRGLGSWRGHWIIISVEFEEISADESIQALFVHGTGVGQPGGGVGLATYNLIFRPNKQIRMNLAALADFDVAGMNAILDQVTIDDYETLFTGRSVADFADPAVYRRIVGDFSNAVFSDEVEFPELGARIPGTLSVTKEVSFTFIQALRDVVSEFHSNRTNPLLTLLKSKSGQIDPLQFQPIVERARQLNREIESLNDVRTVRSDIVDTIHGAAGQTYSPSLLAIKSDLPDEADLLFQSLKLFVGEFDAAHEGSIQELSLGGANLIFLTLKLLEFKYQHERQALANFLLIEEPEAHLHTHVQKTLFDRIGYAGAQIIYSTHSTHISEVSNIESVNILGRTGTACEAFQPSTGLAPDQVGNIQRYLDAVRSNLLFAKSVLLVEGDAEEILIPLMVKRVLGVSLDELGVSLVNIGSTGFANVSVLFHETRVRRRCSIITDLDAAFMNPHPVPGDDPETLKFKSKLLGSQTSGAARKVALDALVAGNAWVRPFYAANTFEVDFVACGNVGTVVASVNDVYTQPATRAESIAQLNSGDPAQFGRRVLAMANYEGKGWFAILLGKRIDHRTVVPPYIRQAIVFAHGTFSTELIFSILKHRVTVNNTGGAATPPALQHFWERLLEYRAGRIDFNTIRAEAAVGLVGDQILAFLGDLP*
GCA_001991415.1	MURA01000006.1	2	gabija	MURA01000006.1_39	GajB_00025	GajB	44139	45941	+	MURA01000006.1_44138-45941(+)_1	VTFAWTRAELNDEQSEAVRDENSVFLVACPGSGKTRALTYKIAYELSRLQSKRQFIVALTYTHRAADEIHERIEGLGVDTSQLWIGTIHSFCLEWILKPYGIYEPALAHGFRIMDSHEQENLLEELCRTQPGITYWDCEYYFTGQGYVLACRDQGKHERLHAIFALYFRHLADNRQIDFEQILFYASRLIRSQPQIARVLANVFPWMLVDEYQDTKRIQYEVVAAIVRSGEERTKLFVVGDPNQAIFGSLGGFAMPVAELQQLCGVRLEERALSENYRSTDRLIRYFSNFTVQATDIRGAASDRAFPSSISYNTNLERDQLEAELVRLIRLSTAQGFAADQICVLAPWWILLAGVTRRLAGALPEYQFDGPGMVPFSRDQENFWYRLSRIALTDASPAQYVRRLRWAAEVIRDLNNEGIDTRDLSAKRLLRESNSIRLNQPDGLRYLAEYFASLMDCLGVDWQSHPLLSEHYQAFFDSSAAKIDRLRREGAVYIGGIEFFRKVFQHRSGITVNTIHGVKGAEFDVVIAFGLLQGMVPHFSEEAEADGGVNSAKKLLYVIGSRARKHLYLISERQRMRGGRRGPYAATDTLAACAFDYDVV*
GCA_001991415.1	MURA01000013.1	3	SoFic	MURA01000013.1_146	SoFic__SoFic	SoFic	155110	156234	-	MURA01000013.1_155109-156234(-)_1	MMSGDYTFIWESADWPAWRFDLAALATPLADVSRAQGMLAGRLADIGLALRDEASLAALTDDVVKTSAIEGENLNVASVRSSIARRLGVDIGALAPVDRHVEGVVDMVLDATTHSAAPVTEARLFGWHAALFPTGYSGLSRITVGGWRSDASGPMQVVSGPIGRQRVHFEAPPAARLTYEIGRFLAWLNAPPAEPLLIRAGLAHLWFVTLHPFDDGNGRIARALGDLVLARADRSPQRFYSLSAQIQRERNAYYDVLERTQRGSLDVTEWLAWFLNTLGRAIDHAHTTLDAVLIKARFWQRYAGVAMNERQIKVMNRLLDGFEGKLTTTKWAALAKCSQDTALRDITELVERGMLRRSSSGGRSTSYERVPFDG*
GCA_001991415.1	MURA01000035.1	4	gabija	MURA01000035.1_5	GajA_00042	GajA	3692	5284	+	MURA01000035.1_3691-5284(+)_1	LYIQRVIVKNYRCLQAVDVTLNSGLNVIVGNNEAGKSTLLEAINLALTGQLNGRPIQTELHPHLFNANVVSTYIADLTAKKSVQPPSIEIELYFADDPMLAKLKGINNSAGLDLPGTVLTIEFNQDYADEFASYVADPSLIRTLPIEYYIVRWRSFDDNDITSRAVPIKPAFIDASTIKNNSAASRYVIDIVRDSLSKEQRVDLALSYRMMKDSFMDDVKVKGVNGALAKIAGEISDKTLSVSLDTSSRSSWEFGVMPHLDDVPLTLVGKGEQNAIKIKLAMESAGESHLVLIEEPENHLSFSNLNKLISHISHRHGARQLIITTHSSFVLNKLGVNSVILFNRDRSLRLNNLSDETQRYFMRLPGHDTLRLILSTRAILVEGPSDELIVQAAFLKKHGKLPLDVGVDIISVNSLAFKRFLEIADLLQRRVAVVTDNDGDVARLEKKYAPYEGKAEISIHYDQDETFKTLEPQLLRANGRDVIERVLGETFGSDEELLEYMQSNKADCALQFFLTSQPWTAPEYINHAIC*
GCA_001991415.1	MURA01000035.1	4	gabija	MURA01000035.1_6	GajB_00046	GajB	5271	6134	+	MURA01000035.1_5270-6134(+)_1	MPSASRVVMCAAGGGKTTRIVADAVSNVADKMLLVTYTRNNERELRSRLYQHGPVIPSNIEVMTWFGFMLRELARPYRRVMHPRRIENIHFVEGVSAQFVPASKTASHYFLGDRYIYSDKIAKFILECDRRSMGAVMKRLAMRFDHILVDEVQDIAGYDLDLLELMLSAGIRLTLVGDHRQATFKTNHGRQNKAFSGIKIVEKFRAWEKRRLVSIDYETQTHRCNQIIADLSDTLFPTEPKTNSLNTTLTGHDGVFIVRSDQIDAYVAKETLINSAWRSSLTRPRAL*
GCA_001991415.1	MURA01000096.1	5	DMS_other	MURA01000096.1_66	MTase_I_00012	MTase_I	72926	74767	+	MURA01000096.1_72925-74767(+)_1	MNHQALSSFIWSVADLLRGDYKQSEYGRVILPFTVLRRLDCVLDSTKAAVLAEFEAKSKMGLNPEPFLLRLAGDAKFYNTSPLDLVKLLGDQDHIRQNLYAYIQAFSPAARDIFERFDFYTQVERLAKANLLYLVTEKFANIDLHPAVVDNAQMGLVFEELIRKFAEISNETAGEHFTPREVIRLMVNLLFIEDDDVLAPGNAVVRTIYDPTAGTGGMLSVAGEHLLEHNPAARLTMFGQELNDESYAICKADMLIKGQDVANIVAGNTLSDDGHAGRKFDYMLSNPPFGVEWKKVEKAVRTEHEQKGFDGRFGPGLPRVSDGSMLFLLHLINKMRSTQEGGSRFGIVLNGSPLFTGGAGSGESEIRRYVLENDLVEAIVGLPTDMFYNTGIATYVWILSNRKPDARKGFVQLIDASSFWQKMRKSLGSKRKVMSDEHIETITRLFGNFVEAEMTTVFDAEGAETGKWVVPSGGLTPAMPEGGKAKSVPISRIFRNQDFGYTTITVERPLRDEQGKVVLGIKGKQKGKPQADSSLRDTENVPLAEDIDAYFTREVLQHAPDAWVDEEKSKVGYEIPFNRHFYVFEPPRDLHTIDEELKAVSTSIMKMLEELAE*
GCA_001991415.1	MURA01000096.1	5	DMS_other	MURA01000096.1_67	Specificity_I_00021	Specificity_I	74764	76125	+	MURA01000096.1_74763-76125(+)_1	MSLPRYAQYKDSGEPLLGDLPAHWAATSVKRCFTIYGGSTPKSDEAAYWDGEIVWVSPADLSKLSSIYIDDSARKISQAGLDSCGTTLVPEGSIVLSTRAPIGSLAIAKTELCTNQGCKSLVPKSNINEAFYAYYLLASTEALNLRGKGTTFLELSADELGVFKAPRPPFDEQSAIAVFLDRETAKIDALIAEQEKLLILLAEKRQATISHVVTRGLNSDVPMKDSGLAWLGEVPAHWNLLRIKRVIISIEQGWSPQCENFPVEGAHEWGVMKVGCVNGGVFDASENKKLPPELTPIPAYSLRKGDLLISRANTRELVGSSAVVPDDFENLLLCDKLYRIRTNPEVCLPDFLAAFLSIPAARAQIELEATGASSSMLNIAQSVILELSVPFPDTTEQLAILDFVSAETNKLDNLTAGAERAIDLLTERRSALIRAAVTGKIDVRDAVPQELAA*
GCA_001991415.1	MURA01000096.1	5	DMS_other	MURA01000096.1_70	DrmD_00013	DrmD	77988	78737	-	MURA01000096.1_77987-78737(-)_1	MLMQHTLTQLKALKLDGMARAFEEQSTLTASTSLSFEERVGMLVDRELAWRDTRRLERLLRAAKLKNPQACVEDIEYRQTRGLDQRIVATLAGCDWVRNAQNLILTGPTGAGKTWLACAFGQQACRQGFSVFYVRVARLFEELKIAHGDGSFTRRLAQLAKIDVLILDDWGLQDLDQAARNDLLEVLDDRVGTRSTVITSQLPLEHWHAWLQDPTLADAILDRLVHQAHKLPVKGDSMRKKTKSESADA*
GCA_001991415.1	MURA01000096.1	6	PDC-S18	MURA01000096.1_68	PDC-S18_WP_062275062.1	PDC-S18	76122	77054	+	MURA01000096.1_76121-77054(+)_1	MSDIQLFRLSNGTASELPGQAAKLEKQLQSLIEANMPTFLGIRFLASEYATGKTHKGRIDSLGLDENGYPVIIEYKRQSNENVINQGLFYLDWLLDHQAEFRWLVMEKLGKDVAEQIEWAGTRLLCIAADFTRYDQHAVQQIPRNIELIRYKLFGDDLLLLELVNAQSVPDATAVKSVPADMTAEPENPKPGGKDRSLDEQLALAPIEIRDLYAQTTSYLTALGDDVHEKRLKLYTAFRRLKNFACVIAHPNRLLVTVKLDPVSVTLEDGFSRDVSDIGHWGTGDVELALRTKADLERAKPLLERSYIEG*
GCA_001991415.1	MURA01000102.1	7	DMS_other	MURA01000102.1_20	Control_protein_00002	Control_protein	17881	18102	+	MURA01000102.1_17880-18102(+)_1	MSDLIHHFGATVRKLREARTWSQEQLAEHAGLNRSYVGEIERGEAIASIVTADKIARAFDVSISTLLPGAYVT*
GCA_001991415.1	MURA01000102.1	7	DMS_other	MURA01000102.1_22	SspA_00001	SspA	19146	21146	+	MURA01000102.1_19145-21146(+)_1	MTIPTPTVNPGLAGGDAHALPHAPLPAGLPDPATLARLASEFFATPPGQATAPGLSAGSGAVGGVPSALPAAAPILASVSNPVPGGSPLAGPGGAGTGVPGLALPQGKVPGANLAPSAPTHVLSLGNRAPALAPHAAAQNGLPDNVVSIAPALEPRVGGAALGVPQVNAPAPEGAAKASPYYFTDGSLQGWQATPQDIVVPSNGLASPEAFGLPGDDALRALLAVHRDVPASRASGADVPRYFIDDAQAAEPHGQLHRGAHPPFDVNAIRRDFPILQERVNGKQLVWFDNAATTHKPQAVIDRLAYFYAHENSNIHRAAHALAGRATDAYEHARETVQRFIGASSPDEIVFVRGTTEAINLIAKTWGVQNVGEGDEIVVSHLEHHANIVPWQQLAALKGAKLRVIPVDDSGQVLLDEYRKLLNDRTKIVSVTQVSNALGTVVPVKEIVELAHRAGAKALVDGAQSISHMRVDVQALDADFFVFSGHKIYGPTGIGVVYGKRAILDDMPPWQGGGNMIADVTFERTVFQPPPNRFEAGTGNIADAVGLGAALDYVNRVGIENIARYEHDLLAYATSVLAPVPGVRLVGTARDKASVLSFVLKGYETEEVGQALNEEGIAVRSGHHCAQPILRRFGLEATVRPSLAFYNTCDEVDALVSVVRRLAARR*
GCA_001991415.1	MURA01000116.1	8	pycsar_effector	MURA01000116.1_44	Cyclase_00006	PycC	44970	45659	-	MURA01000116.1_44969-45659(-)_1	MTLKTDLESEVKKIFRSQWTTRDGTVIPGDDSVTLGNDAVKIDATVLYADLADSTDMVDGYKPEFAAEVYKTFLHCSAKIIRAEGGEITAYDGDRIMAVYIGDSKNTNAVRTSMKIAWAVEYIVQPALKSIYTKTDFQVKHVCGVDTSKLFVAKTGVRGANDLVWVGRAANYAAKLSAFSSDCSKYITESVYSSMNDKVKYSNGTNMWQEYGQLNGEKVYKSTWWWSID*
GCA_001991415.1	MURA01000116.1	8	pycsar_effector	MURA01000116.1_45	Effector_00069	Effector	45665	46576	-	MURA01000116.1_45664-46576(-)_1	MIERFAGDTGKRLLVDALQAQRIVGGDSNLAKELADSVELIDVKTGQTIIQQDGEDNDLYFIITGAFDIVVNATRIRQRGPGDSVGEMAAVEPIQRRSATVTAAEDSLVAKLTEAQLTDLASRYPDIWRRMAKELAKRLLERNRFVNAKRDKIRVFVISSAEAIPVARLLQDQFARDPFLTVPWNQGVFKVASYTLDDIERELDQCDFAIAIAHGDDSTTSRGTEWPAPRDNVIFELGLFMGRLGRKRAILMEPRGEGVKLPSDMAGITTIPYVYDPKADTEAKFGPACNALRNHIMSLGPVA*
GCA_001991415.1	MURA01000123.1	9	cbass_type_IIs	MURA01000123.1_10	Effector_00095	Effector	9093	10094	-	MURA01000123.1_9092-10094(-)_1	MTNLKKRVLSIDGGGIKGVLAAEFLATVEEATNRRIVDYFDLVAGTSTGGIIALGLGLGMSAREIVNFYVDHGPSIFEQIREEKVGSLLSRFAMRSAGAARNMQQLLWPKYDPAKLRSSLESVIGQRVLGDSRLRLVIPAYHADKEDLYVFKTRHHERLRVDWKETMVDIALATAAAPTYFRAHSLPSGSPIIDGGVWANNPTGVAAVEARTVLNWRDDELFVLSLGCTEELIDIPLNSGYKDLLFKSTALFMQGQSRGSMGTAYLLSNHSEVSPRVFRYQPKVVSGKFSLDKTSMIDRLRGLGSACARDALPMLMQNFLDAPADPFVPIAHG*
GCA_001991415.1	MURA01000123.1	9	cbass_type_IIs	MURA01000123.1_11	E2_00007	E2	10091	10381	-	MURA01000123.1_10090-10381(-)_1	MRRYHIRLIYRKGDVPRVVVLSPDIQNLASGRRLPHVYYAYSPLSLCLYLPGSGEWSTVHSLADTIIPWTALWLMYFEDWLLTNDWKGGGKHPGDL*
GCA_001991415.1	MURA01000123.1	9	cbass_type_IIs	MURA01000123.1_12	Cyclase_00020	Cyclase	10521	11720	-	MURA01000123.1_10520-11720(-)_1	MNNERQIQELSSYKRSLLVQTLDRLCDELELSVSRYQQAQERYEAVGDWLAGSGDRFLSSALIYPQGSIALGTTVKPLNQTEFDVDLVCFLPTIGDKSSPAAVKALVGDRLREHGKYDGMLEEKQRCWRINYANEFHLDITPAITNVMCVHAGELVPDKKLANWKASNPRGYRANFERRAAMRPRLYAFDRALAKADSVQNFPEQQMSKPPLKRIVQLLKRHRDEAFSSPAMREFAPISVIITTLVAYSYERCVTKGVYADMYELIVAVIKHMPDFIQRIDRDGRLEYWIDNDATLGENFAEKWNHDSRLPIAFFSWHTKVLEDLSDLIQLEGQDVIAERLTKAYGATRDQAIAALGGHVRSLNVARRSGSLLFTPSVGLTTQAIGKTTAVRSNTFFGD*
GCA_001991415.1	MURA01000123.1	9	cbass_type_IIs	MURA01000123.1_13	capP	capP	12189	13040	+	MURA01000123.1_12188-13040(+)_1	MDDASLRDAEQLAEKVVSDLGLTLPVDVVELARSHEILVEAKPSIAAGVSGMLVRHVNDFAIGYATHVRNEGFQRFSIAHELGHFFLPGHPEHIFSEGRTLHESRAGFASGDPIELQADHFAAGLLMPSSLFVKEAGKYSDGLGAIEKLAEVCKASLTASAIRYAELTDAAVAIVVSSRSSVDYCFLSPAMSKIKGLTYLKKGAVLPRDSLTRDFNQTSDNVVSARRVDGQSDLQSWFRCDGEFDAWEEVVGLGVYGKTLRDGFIKTDRPAEGYSSRSDSNRV*
GCA_001991415.1	MURA01000138.1	10	zorya_other	MURA01000138.1_1	ZorA3_00001	ZorA	1	1311	+	MURA01000138.1_0-1311(+)_1	FEQRSNDLLTTIRESHTGLQSQLAARDEERLSAWSDSLAAMAAKLGDEWQRAGVHSAGRQQEICDALAQTTRDLAAQASTFEQRSNDLLTTIRDSHTGLQSQLAARDEARLSAWNDSLAAMAAKLGDEWQRAGVHSAGRQQEICDALAQTTRDLAAQASTFEQRSNDLLTTIRESHTGLQSQLAARDEARLAAWNDSLAAMAAALRDEWAQTSAQAAARHQDICDTLTRTANDITAQAQVHASDTINEIARLVQAASEAPKAAADVVAELRQRLSDSMVRDTAMLEERSRLLATLETLLGAVNHASTEQRAAIDALVSTSADLLDRVGARFNDTVEAETRKLDSVAAQVTAGAVEVASLGDAFGMAVQVFGESNDKLLTHLQRIEAALEKSLARSDEQLEYYVAQAREVIDLSVMSQKQIVEDLQQLAGRRAPVGA*
GCA_001991415.1	MURA01000138.1	10	zorya_other	MURA01000138.1_2	ZorB3_00001	ZorB	1315	1959	+	MURA01000138.1_1314-1959(+)_1	MHDEIDGGAQSAPVWPAFADLMSVLLGAFVLILVGVIGMQLQLTSKLEEAVRARQLEAQQRKSLEQALAGPLAAGRVTLVNGRIGISGNVLFALNSDQLQPAGRDLLKTLAVPLATYLKTRDEILMVSGFADDQQVHAGNRLFADNWELSAKRALTVTRALIDAGVPASSVFAAAFGSEQPVSSNADDEGRAKNRRVEIAPVPRKSASNGGNAK*
GCA_001991415.1	MURA01000138.1	10	zorya_other	MURA01000138.1_3	ZorF3_00001	ZorF	1956	2585	+	MURA01000138.1_1955-2585(+)_1	VTDDATQVRATLDAWREQGADRLDPVRFHRIDALERRAAVLDGAARALLDARLATLLDGFAALVARADDDAEVTRETGQAATSRPARGALAALVEGLARDPQADRRGLDPELVDYFRTMWSKVRTEQQYRQSLDQVPRNAGPLNSNSLVHRSLATMRELSPDYLQQFLSYVDALAWLEDLAGGGAQPEKEAPRAKAAKPARKTTRTKAR*
GCA_001991415.1	MURA01000143.1	11	RM_type_III	MURA01000143.1_17	REase_III_00001	REase_III	13288	16320	-	MURA01000143.1_13287-16320(-)_1	MRLHFEADLDYQREAIDAVCDLFRGQESYRGDFSVLANAAPGTTAAAQGSLGFAVSEQGVGNRLSLTDDALARNLADVQLRGGLPPSGLPGSRDFTVEMETGTGKTYVYLRTIFELNRRYGFTKFVIVVPSIAIKEGVHKTLAITEDHFRALYAGVPYDYFLYDSAKLGQVRHFAASAAIQIMVMTVAAINKKEINNLYKDSEKTGGEKPIDLIRATRPIVIVDEPQSVDGGLEGRGREALAAMAPLCTLRYSATHVDRHHMVYRLDAVDAYERKLVKQIEIASAIVEDAHNKPYVRLVGVSNRRGAISARVELDVATAAGVKRQIVSATDGDDLERLTKRALYAGLRIGEVHAVKGAEYVELRHPEGEAFLSLGEAFGDIDTLAVQREMIRRTIREHLDKELRLAERGVKVLSLFFVDSVERYRRYDENGMPVKGDYALIFEEEYARAARVPAYRALFDGVDIALEVERAHNGYFSIDRKGGWTDTSESSAAARENAERAYGLIMREKEALLSFDTPLKFIFSHSALKEGWDNPNVFQICTLRDIQTERERRQTLGRGLRLAVDQDGERVRDAGVNTLTVIATERYESFAENLQKEIEADTGIRFGIVEQHQFAALPVQEDDGPAHALGIELSRVLWNHLHEQGYVDAQGKVLDRLKDALRQSALVLPDAFERLRAPIVAMLRKLSGRFAVRNADERRAIALRRDASGKAVVFGEDFRALWDRIRHRTVYRVEFDNAKLVRDCTAALRDAPDIARARLQWRKAEIDIGKAGIEAIEVAGAGTVLLDEGELPLPDLLTELQDRTQLTRRSLATILADSGRLDDFRVNPQQFIAVAADAINRCKRLALVAGIAYRKLGERHVHALESFESEALTGYLRNLRPDARKSIHEAVVCETDAERAFADALEAHDGVKLYAKLPAWFRVQTPLGSYHPDWAVLAEQDGGERLYFVVDTPNADGHVPSEHERAKLACGDAHFRALVDGDDAARFVRVGRADALFESASGAPPAGGGR*
GCA_001991415.1	MURA01000143.1	11	RM_type_III	MURA01000143.1_18	MTase_III_00003	MTase_III	16320	18326	-	MURA01000143.1_16319-18326(-)_1	MQKLDAASPQAMSTDFTADNVARLKALFPELVTEGPHGASVDVDVLKALVGERTVGDADERYGFHWHGKRAARQAALTPSTGTLRPCPDDSVAWDDTRHLVIEGDNLDVMKLLHKSYAGKVKLVYIDPPYNTGSDFVYPDDFSDSIRHYLAMTGQTEAGVKRSTNTEANGRFHTDWLNMMYPRLKLAHALLSDEGLIAVHIDEHEVHALVLMLREIFGEENELGVAVWDKRNPKGDARGVAYQHESLVLFARNAETLLERAPLKRPKRNAQRMLDAAHDAVYRSGNPKDAQKAYRAWMKAQTNLSGGEVMYDRLSAEGRVYRLVSMAWPNKKKAPEEYFTPLIHPVTGKPCAMPARGWRNPPATMQALLERGQIEFGPDETTQPQRIYYLDENMYENVPSVLPFAGSDDALLKTLGIPFDLPKPVDFAAAVIGWCTRGDDIVLDCFAGSGSTGHAVMQVNATDGGARRYILVQLPEALDRRDKTQTAAADFCAKLKKPLTLAEITKERLRRAAQQVARDYPESYGDLGFRVYRLDTTNVIEWDPRRDDFDHALFASVEHVKTGRTEDDLLAELTLKLGLDLCTPVEHHQVAGKTVHLIGRAIVACFDARLSRDDAGPLADGIVDLLDATGASRDVTCLFRDSGFVDDVAKLNLAALLEQHGVKRVRSL*
GCA_001991415.1	MURA01000148.1	12	PDC-S32	MURA01000148.1_98	PDC-S32_WP_143278579.1	PDC-S32	95871	96728	+	MURA01000148.1_95870-96728(+)_1	VKPRFSDRIGATQAPEMLQIDGIDAPLRASLWNVIYSACETGDNDKWVLLARAMAINVTKTPIDDLPRYAYEKKKWVRDCYDSMKWHDVYNFVEFLADNVNRILRGISGQNAQMIEAFNNVLERERSGYRFVAGVLSPITNREELESVEDAVRSTGRVALAGANEHLRTALTLLGQKPEPDYRNATKEAISAIESVTKILGESSAQGLSGALADLNKKVEIHPSLRNAFVKLYGYASNEEGVRHSLGDDATNVGFDEAKYMIVACSAFMNYLISKANVAGLLTGK*
GCA_001991415.1	MURA01000152.1	13	PDC-S15	MURA01000152.1_71	PDC-S15_WP_206299025.1	PDC-S15	77363	78103	-	MURA01000152.1_77362-78103(-)_1	MDGERDAADRSIDSVADYMAVIGAQRQTMALRLFRGQCNAGWPLVPGIARQRASPDVEARMLDEFTRRALPHLEPGQNLDACDWLALAQQHGMRTRLLDWSGNALAALWFAVRRAGEAGGDGVVWCLAHDADDIATAAERRAPLEVTRTKVFRPRHVMPRITAQDGWFTIHGYDAGAERFVPLDEHADFAGRLIRIVVPGARFATIRQELAGVGVSVATIFPDLDGIAQLTDTRYFPDDEDTHAPR*
GCA_001991415.1	MURA01000156.1	14	dXTPase	MURA01000156.1_49	dGTPase	dGTPase	36023	37231	+	MURA01000156.1_36022-37231(+)_1	VSETSSSTLPEASRASAAPVAEPPTLAALEAHLAPYAAHASQSRGRRHPETPPAARTEFQRDRDRIVHSTAFRRLEYKTQVFVNHEGDLFRTRLTHSLEVAQIARSVARNLRLNEDLVEAISLAHDLGHTPFGHAGQDALNACMREHGGFEHNLQSLAVVDELEEHYGAFNGLNLCFETREGILKHCSRENARKLGALGERFLQGRQPSLEAQLANIADEIAYNNHDVDDGLRSGLITIEQLAEVELWQRHYEAALAEFPHLEGRRLVHETVRRIINTLIVDLIDETTRNLARVAPASLDDVRAAPPLVSHSPAVAAQAAALKRFLFKNLYRHYKVMRMASKAQRVVTGLFDAFIDDPRLLPPPYQSDDAAQQPRLVAHYIAGMTDRFALKEYQRLFVISDN*
GCA_001991415.1	MURA01000166.1	15	PDC-M01	MURA01000166.1_3	PDC-M01A_WP_163529270.1	PDC-M01A	828	2321	+	MURA01000166.1_827-2321(+)_1	LPSKLKFLVRARRQPIPPPERPVFVLTTDNWDDFGHQVQFHLSYVDAEGKETRLGAVKILQRTSADDEPIELAKTTHLPNSFPSLDENFVSLGQEDDYYKKLQSLFGNKSGNVLDALRDIAWRPAYATDFEPTSAFRNAMMRENGAHRARRFGGSWAAGQHANEKLAFTYVGQIEGADVDVEATFAFDPNDAVPGRIVGIIGRNAVGKTRFLASLGANLAQISRTSAEKLIEREERFPGGRPLFTRIIAISYSAFDRFKRPPSDSSSSYVYCGIRNDRGGISRVSLVDTYRKNQNRIRERGGQRDWTRYMQAILGDVSEHLTAGLMAEISSDATEDEALSLLSSGQSILVHFVTALLAWIQPNSLVLFDEPETHLHPNAVANLFLVLSRILDEFDSYAVVATHSPVVIQEIPAKRVLMFEREQNVTVAHSLQFETFGESVTELTKHVFETIEVKSVYRQTLKDLAWDETAEEVMARFEHGLSLNAQAYLLAQYGKKK*
GCA_001991415.1	MURA01000166.1	15	PDC-M01	MURA01000166.1_4	PDC-M01B_WP_163529272.1	PDC-M01B	2318	3181	+	MURA01000166.1_2317-3181(+)_1	MKNLTALPDDPTYLHWYVTIRNKKHMATRRPLIDAHELIKSRYEAYAEALENDSLAGLDIHDEAIHLRDTLRACYDISTKPLKELKQAIKDAQPKRLLKYCPMCGTTLPRTFDHYMPAAKFPEFAVHPLNLIPCCSTCNSTKDDDWLTRAGKRQFLHAYTDEVPDLQFVRVTLHEDPALDGVGATFSLERPDGITDDVWALIESHFRRLKLIDRYNEQGNDEVAEILSDCSKFLSAGGEDVQKFLSGLAGDRSRVYGRNHWIAALMHALAQHARLDAWVDAAQNDAE*
GCA_001991415.1	MURA01000166.1	16	PDC-M02	MURA01000166.1_7	PDC-M02A_WP_198559573.1	PDC-M02A	5286	5783	+	MURA01000166.1_5285-5783(+)_1	MDIAKQKEQFNKAYVRAIAAQAGFNPSELDVDDDSVDLELSGRGFTGVLRNPKVQFQLKCTSQDLVSGDVIKFPLSRKNYDDLRGADLVCPRYLAVLLVPDDPTYWVEHHAEHMSMHNACFYVSLRDQPSTTNSTTVTVDIPLSQRLTTDSLMHLMTLASNRESA*
GCA_001991415.1	MURA01000166.1	16	PDC-M02	MURA01000166.1_8	PDC-M02B_WP_214688181.1	PDC-M02B	5783	6925	+	MURA01000166.1_5782-6925(+)_1	MNRNDFLKRLADITTDQLAAYLTLMGWRKDSDLGTLASVWHRPEPDAVDAEVLLPTSAQRAKDFNSRLIDAVNSIADFERRAPLDIVSDVTGHFADHIRVRVFHFDVEGGTIPLDDGVLLNERARDLMEAAACASMSKRRQFSGRRPEEATAYLKSLRLGQTEVGSYVINIIAPVPPQQTIQLGLVSVPMTNLVTATLSSGLRALDNAIETVANGGSQVVLDEAVNNGASANLCDALVGLSGTDRRRGFEVTIAPAGGNAAPPPPVTFIFDRDKVEHVANAAAYYKREDYTLYDRTITGSVEKLDRALEDESGTVTIATTINGQTKNVSVELDRDDYQRAVNAHGDKHLVQCHGDVRVTARTARLMNPRNFTVVRNGELL*
GCA_001991715.1	MURD01000005.1	1	PDC-M01	MURD01000005.1_98	PDC-M01B_WP_163529272.1	PDC-M01B	107757	108620	-	MURD01000005.1_107756-108620(-)_1	MKNLTALPDDPTYLHWYVTIRNKKHMATRRPLIDAHELIKSRYEAYAEALENDSLAGLDIHDEAIHLRDTLRACYDISTKPLKELKQAIKDAQPKRLLKYCPMCGTTLPRTFDHYMPAAKFPEFAVHPLNLIPCCSTCNSTKDDDWLTRAGKRQFLHAYTDEVPDLQFVRVTLHEDPALDGVGATFSLERPDGITDDVWALIESHFRRLKLIDRYNEQGNDEVAEILSDCSKFLSAGGEDVQKFLSGLAGDRSRVYGRNHWIAALMHALAQHARLDAWVDAAQNDAE*
GCA_001991715.1	MURD01000005.1	1	PDC-M01	MURD01000005.1_99	PDC-M01A_WP_163529270.1	PDC-M01A	108617	110110	-	MURD01000005.1_108616-110110(-)_1	LPSKLKFLVRARRQPIPPPERPVFVLTTDNWDDFGHQVQFHLSYVDAEGKETRLGAVKILQRTSADDEPIELAKTTHLPNSFPSLDENFVSLGQEDDYYKKLQSLFGNKSGNVLDALRDIAWRPAYATDFEPTSAFRNAMMRENGAHRARRFGGSWAAGQHANEKLAFTYVGQIEGADVDVEATFAFDPNDAVPGRIVGIIGRNAVGKTRFLASLGANLAQISRTSAEKLIEREERFPGGRPLFTRIIAISYSAFDRFKRPPSDSSSSYVYCGIRNDRGGISRVSLVDTYRKNQNRIRERGGQRDWTRYMQAILGDVSEHLTAGLMAEISSDATEDEALSLLSSGQSILVHFVTALLAWIQPNSLVLFDEPETHLHPNAVANLFLVLSRILDEFDSYAVVATHSPVVIQEIPAKRVLMFEREQNVTVAHSLQFETFGESVTELTKHVFETIEVKSVYRQTLKDLAWDETAEEVMARFEHGLSLNAQAYLLAQYGKKK*
GCA_001991715.1	MURD01000005.1	2	PDC-M02	MURD01000005.1_94	PDC-M02B_WP_214688181.1	PDC-M02B	104013	105155	-	MURD01000005.1_104012-105155(-)_1	MNRNDFLKRLADITTDQLAAYLTLMGWRKDSDLGTLASVWHRPEPDAVDAEVLLPTSAQRAKDFNSRLIDAVNSIADFERRAPLDIVSDVTGHFADHIRVRVFHFDVEGGTIPLDDGVLLNERARDLMEAAACASMSKRRQFSGRRPEEATAYLKSLRLGQTEVGSYVINIIAPVPPQQTIQLGLVSVPMTNLVTATLSSGLRALDNAIETVANGGSQVVLDEAVNNGASANLCDALVGLSGTDRRRGFEVTIAPAGGNAAPPPPVTFIFDRDKVEHVANAAAYYKREDYTLYDRTITGSVEKLDRALEDESGTVTIATTINGQTKNVSVELDRDDYQRAVNAHGDKHLVQCHGDVRVTARTARLMNPRNFTVVRNGELL*
GCA_001991715.1	MURD01000005.1	2	PDC-M02	MURD01000005.1_95	PDC-M02A_WP_198559573.1	PDC-M02A	105155	105652	-	MURD01000005.1_105154-105652(-)_1	MDIAKQKEQFNKAYVRAIAAQAGFNPSELDVDDDSVDLELSGRGFTGVLRNPKVQFQLKCTSQDLVSGDVIKFPLSRKNYDDLRGADLVCPRYLAVLLVPDDPTYWVEHHAEHMSMHNACFYVSLRDQPSTTNSTTVTVDIPLSQRLTTDSLMHLMTLASNRESA*
GCA_001991715.1	MURD01000026.1	3	gabija	MURD01000026.1_5	GajA_00042	GajA	3645	5237	+	MURD01000026.1_3644-5237(+)_1	LYIQRVIVKNYRCLQAVDVTLNSGLNVIVGNNEAGKSTLLEAINLALTGQLNGRPIQTELHPHLFNANVVSTYIADLTAKKSVQPPSIEIELYFADDPMLAKLKGINNSAGLDLPGTVLTIEFNQDYADEFASYVADPSLIRTLPIEYYIVRWRSFDDNDITSRAVPIKPAFIDASTIKNNSAASRYVIDIVRDSLSKEQRVDLALSYRMMKDSFMDDVKVKGVNGALAKIAGEISDKTLSVSLDTSSRSSWEFGVMPHLDDVPLTLVGKGEQNAIKIKLAMESAGESHLVLIEEPENHLSFSNLNKLISHISHRHGARQLIITTHSSFVLNKLGVNSVILFNRDRSLRLNNLSDETQRYFMRLPGHDTLRLILSTRAILVEGPSDELIVQAAFLKKHGKLPLDVGVDIISVNSLAFKRFLEIADLLQRRVAVVTDNDGDVARLEKKYAPYEGKAEISIHYDQDETFKTLEPQLLRANGRDVIERVLGETFGSDEELLEYMQSNKADCALQFFLTSQPWTAPEYINHAIC*
GCA_001991715.1	MURD01000026.1	3	gabija	MURD01000026.1_6	GajB_00046	GajB	5224	6084	+	MURD01000026.1_5223-6084(+)_1	MPSASRVVMCAAGGGKTTRIVADAVSNVADKMLLVTYTRNNERELRSRLYQHGPVIPSNIEVMTWFGFMLRELARPYRRVMHPRRIENIHFVEGVSAQFVPASKTASHYFLGDRYIYSDKIAKFILECDRRSMGAVMKRLAMRFDHILVDEVQDIAGYDLDLLELMLSAGIRLTLVGDHRQATFKTNHGRQNKAFSGIKIVEKFRAWEKRRLVSIDYETQTHRCNQIIADLSDTLFPTEPKTNSLNTTLTGHDGVFIVRSDQIDAYVAKRRFQKGPVGLLTFAVSC*
GCA_001991715.1	MURD01000030.1	4	DMS_other	MURD01000030.1_20	Control_protein_00002	Control_protein	17954	18175	+	MURD01000030.1_17953-18175(+)_1	MSDLIHHFGATVRKLREARTWSQEQLAEHAGLNRSYVGEIERGEAIASIVTADKIARAFDVSISTLLPGAYVT*
GCA_001991715.1	MURD01000030.1	4	DMS_other	MURD01000030.1_22	SspA_00001	SspA	19219	21219	+	MURD01000030.1_19218-21219(+)_1	MTIPTPTVNPGLAGGDAHALPHAPLPAGLPDPATLARLASEFFATPPGQATAPGLSAGSGAVGGVPSALPAAAPILASVSNPVPGGSPLAGPGGAGTGVPGLALPQGKVPGANLAPSAPTHVLSLGNRAPALAPHAAAQNGLPDNVVSIAPALEPRVGGAALGVPQVNAPAPEGAAKASPYYFTDGSLQGWQATPQDIVVPSNGLASPEAFGLPGDDALRALLAVHRDVPASRASGADVPRYFIDDAQAAEPHGQLHRGAHPPFDVNAIRRDFPILQERVNGKQLVWFDNAATTHKPQAVIDRLAYFYAHENSNIHRAAHALAGRATDAYEHARETVQRFIGASSPDEIVFVRGTTEAINLIAKTWGVQNVGEGDEIVVSHLEHHANIVPWQQLAALKGAKLRVIPVDDSGQVLLDEYRKLLNDRTKIVSVTQVSNALGTVVPVKEIVELAHRAGAKALVDGAQSISHMRVDVQALDADFFVFSGHKIYGPTGIGVVYGKRAILDDMPPWQGGGNMIADVTFERTVFQPPPNRFEAGTGNIADAVGLGAALDYVNRVGIENIARYEHDLLAYATSVLAPVPGVRLVGTARDKASVLSFVLKGYETEEVGQALNEEGIAVRSGHHCAQPILRRFGLEATVRPSLAFYNTCDEVDALVSVVRRLAARR*
GCA_001991715.1	MURD01000041.1	5	pycsar_effector	MURD01000041.1_177	Effector_00069	Effector	182262	183173	+	MURD01000041.1_182261-183173(+)_1	MIERFAGDTGKRLLVDALQAQRIVGGDSNLAKELADSVELIDVKTGQTIIQQDGEDNDLYFIITGAFDIVVNATRIRQRGPGDSVGEMAAVEPIQRRSATVTAAEDSLVAKLTEAQLTDLASRYPDIWRRMAKELAKRLLERNRFVNAKRDKIRVFVISSAEAIPVARLLQDQFARDPFLTVPWNQGVFKVASYTLDDIERELDQCDFAIAIAHGDDSTTSRGTEWPAPRDNVIFELGLFMGRLGRKRAILMEPRGEGVKLPSDMAGITTIPYVYDPKADTEAKFGPACNALRNHIMSLGPVA*
GCA_001991715.1	MURD01000041.1	5	pycsar_effector	MURD01000041.1_178	Cyclase_00006	PycC	183125	183853	+	MURD01000041.1_183124-183853(+)_1	MQRAAEPYYEPWSCCLKYMTLKTDLESEVKKIFRSQWTTRDGTVIPGDDSVTLGNDAVKIDATVLYADLADSTDMVDGYKPEFAAEVYKTFLHCSAKIIRAEGGEITAYDGDRIMAVYIGDSKNTNAVRTSMKIAWAVEYIVQPALKSIYTKTDFQVKHVCGVDTSKLFVAKTGVRGANDLVWVGRAANYAAKLSAFSSDCSKYITESVYSSMNDKVKYSNGTKETLINSAWRSSLTRPRAL*
GCA_001991715.1	MURD01000050.1	6	gabija	MURD01000050.1_64	GajA_00012	GajA	66959	68950	+	MURD01000050.1_66958-68950(+)_1	MVRASYRLNESDFYRGLGSWRGHWIIISVEFEEISADESIQALFVHGTGVGQPGGGVGLATYNLIFRPNKQIRMNLAALADFDVAGMNAILDQVTIDDYETLFTGRSVADFADPAVYRRIVGDFSNAVFSDEVEFPELGARIPGTLSVTKEVSFTFIQALRDVVSEFHSNRTNPLLTLLKSKSGQIDPLQFQPIVERARQLNREIESLNDVRTVRSDIVDTIHGAAGQTYSPSLLAIKSDLPDEADLLFQSLKLFVGEFDAAHEGSIQELSLGGANLIFLTLKLLEFKYQHERQALANFLLIEEPEAHLHTHVQKTLFDRIGYAGAQIIYSTHSTHISEVSNIESVNILGRTGTACEAFQPSTGLAPDQVGNIQRYLDAVRSNLLFAKSVLLVEGDAEEILIPLMVKRVLGVSLDELGVSLVNIGSTGFANVSVLFHETRVRRRCSIITDLDAAFMNPHPVPGDDPETLKFKSKLLGSQTSGAARKVALDALVAGNAWVRPFYAANTFEVDFVACGNVGTVVASVNDVYTQPATRAESIAQLNSGDPAQFGRRVLAMANYEGKGWFAILLGKRIDHRTVVPPYIRQAIVFAHGTFSTELIFSILKHRVTVNNTGGAATPPALQHFWERLLEYRAGRIDFNTIRAEAAVGLVGDQILAFLGDLP*
GCA_001991715.1	MURD01000050.1	6	gabija	MURD01000050.1_65	GajB_00025	GajB	68947	70749	+	MURD01000050.1_68946-70749(+)_1	VTFAWTRAELNDEQSEAVRDENSVFLVACPGSGKTRALTYKIAYELSRLQSKRQFIVALTYTHRAADEIHERIEGLGVDTSQLWIGTIHSFCLEWILKPYGIYEPALAHGFRIMDSHEQENLLEELCRTQPGITYWDCEYYFTGQGYVLACRDQGKHERLHAIFALYFRHLADNRQIDFEQILFYASRLIRSQPQIARVLANVFPWMLVDEYQDTKRIQYEVVAAIVRSGEERTKLFVVGDPNQAIFGSLGGFAMPVAELQQLCGVRLEERALSENYRSTDRLIRYFSNFTVQATDIRGAASDRAFPSSISYNTNLERDQLEAELVRLIRLSTAQGFAADQICVLAPWWILLAGVTRRLAGALPEYQFDGPGMVPFSRDQENFWYRLSRIALTDASPAQYVRRLRWAAEVIRDLNNEGIDTRDLSAKRLLRESNSIRLNQPDGLRYLAEYFASLMDCLGVDWQSHPLLSEHYQAFFDSSAAKIDRLRREGAVYIGGIEFFRKVFQHRSGITVNTIHGVKGAEFDVVIAFGLLQGMVPHFSEEAEADGGVNSAKKLLYVIGSRARKHLYLISERQRMRGGRRGPYAATDTLAACAFDYDVV*
GCA_001991715.1	MURD01000067.1	7	DMS_other	MURD01000067.1_38	MTase_I_00012	MTase_I	40754	42595	+	MURD01000067.1_40753-42595(+)_1	MNHQALSSFIWSVADLLRGDYKQSEYGRVILPFTVLRRLDCVLDSTKAAVLAEFEAKSKMGLNPEPFLLRLAGDAKFYNTSPLDLVKLLGDQDHIRQNLYAYIQAFSPAARDIFERFDFYTQVERLAKANLLYLVTEKFANIDLHPAVVDNAQMGLVFEELIRKFAEISNETAGEHFTPREVIRLMVNLLFIEDDDVLAPGNAVVRTIYDPTAGTGGMLSVAGEHLLEHNPAARLTMFGQELNDESYAICKADMLIKGQDVANIVAGNTLSDDGHAGRKFDYMLSNPPFGVEWKKVEKAVRTEHEQKGFDGRFGPGLPRVSDGSMLFLLHLINKMRSTQEGGSRFGIVLNGSPLFTGGAGSGESEIRRYVLENDLVEAIVGLPTDMFYNTGIATYVWILSNRKPDARKGFVQLIDASSFWQKMRKSLGSKRKVMSDEHIETITRLFGNFVEAEMTTVFDAEGAETGKWVVPSGGLTPAMPEGGKAKSVPISRIFRNQDFGYTTITVERPLRDEQGKVVLGIKGKQKGKPQADSSLRDTENVPLAEDIDAYFTREVLQHAPDAWVDEEKSKVGYEIPFNRHFYVFEPPRDLHTIDEELKAVSTSIMKMLEELAE*
GCA_001991715.1	MURD01000067.1	7	DMS_other	MURD01000067.1_39	Specificity_I_00021	Specificity_I	42592	43953	+	MURD01000067.1_42591-43953(+)_1	MSLPRYAQYKDSGEPLLGDLPAHWAATSVKRCFTIYGGSTPKSDEAAYWDGEIVWVSPADLSKLSSIYIDDSARKISQAGLDSCGTTLVPEGSIVLSTRAPIGSLAIAKTELCTNQGCKSLVPKSNINEAFYAYYLLASTEALNLRGKGTTFLELSADELGVFKAPRPPFDEQSAIAVFLDRETAKIDALIAEQEKLLILLAEKRQATISHVVTRGLNSDVPMKDSGLAWLGEVPAHWNLLRIKRVIISIEQGWSPQCENFPVEGAHEWGVMKVGCVNGGVFDASENKKLPPELTPIPAYSLRKGDLLISRANTRELVGSSAVVPDDFENLLLCDKLYRIRTNPEVCLPDFLAAFLSIPAARAQIELEATGASSSMLNIAQSVILELSVPFPDTTEQLAILDFVSAETNKLDNLTAGAERAIDLLTERRSALIRAAVTGKIDVRDAVPQELAA*
GCA_001991715.1	MURD01000067.1	7	DMS_other	MURD01000067.1_42	DrmD_00013	DrmD	45816	46565	-	MURD01000067.1_45815-46565(-)_1	MLMQHTLTQLKALKLDGMARAFEEQSTLTASTSLSFEERVGMLVDRELAWRDTRRLERLLRAAKLKNPQACVEDIEYRQTRGLDQRIVATLAGCDWVRNAQNLILTGPTGAGKTWLACAFGQQACRQGFSVFYVRVARLFEELKIAHGDGSFTRRLAQLAKIDVLILDDWGLQDLDQAARNDLLEVLDDRVGTRSTVITSQLPLEHWHAWLQDPTLADAILDRLVHQAHKLPVKGDSMRKKTKSESADA*
GCA_001991715.1	MURD01000067.1	7	DMS_other	MURD01000067.1_45	DrmD_00013	DrmD	50912	51709	-	MURD01000067.1_50911-51709(-)_1	MSNDIAAQLKGLKLHGMASTWPELLAQSRHTDFEPERFMKQLLMAETAERQVRSIAYQMTAARFPAHRDLKGFDFAQAHVDEALVRELSELSFLASAHNVVFIGGPGTGKTHLASAIGIEAVQRHGKRVRYFSTVELTNALEQEKSIGKQGQIAHKLMYVDLVILDELGYLPFSQTGGALLFHLLSKLYEHTSVAITTNLSFGEWASVFGDAKMTTALLDRVTHHCHIVETGNESWRFRTSSAKAKTTRKRAAKPEGNEELSTPK*
GCA_001991715.1	MURD01000067.1	8	PDC-S18	MURD01000067.1_40	PDC-S18_WP_062275062.1	PDC-S18	43950	44882	+	MURD01000067.1_43949-44882(+)_1	MSDIQLFRLSNGTASELPGQAAKLEKQLQSLIEANMPTFLGIRFLASEYATGKTHKGRIDSLGLDENGYPVIIEYKRQSNENVINQGLFYLDWLLDHQAEFRWLVMEKLGKDVAEQIEWAGTRLLCIAADFTRYDQHAVQQIPRNIELIRYKLFGDDLLLLELVNAQSVPDATAVKSVPADMTAEPENPKPGGKDRSLDEQLALAPIEIRDLYAQTTSYLTALGDDVHEKRLKLYTAFRRLKNFACVIAHPNRLLVTVKLDPVSVTLEDGFSRDVSDIGHWGTGDVELALRTKADLERAKPLLERSYIEG*
GCA_001991715.1	MURD01000069.1	9	PDC-S07	MURD01000069.1_98	PDC-S07_WP_110056698.1	PDC-S07	106597	107040	-	MURD01000069.1_106596-107040(-)_1	MSADLAQGAVRAPDGRKVTEVAVGVMVQPDGRYLLAQRLQGKPYEGYWEFPGGKLEAGESVEDALARELHEELGIEVTASHRWHTLEHDYPHAYVRLYFCKVTGWTGEPHSKEGQAFVWQQLPVEVAPLLPAALPVLELLEKEAASQ*
GCA_001991715.1	MURD01000072.1	10	zorya_other	MURD01000072.1_1	ZorA3_00001	ZorA	1	1791	+	MURD01000072.1_0-1791(+)_1	FEQRSNDLLTTIRESHTGLQSQLAARDEERLSAWNDSLAAMAAKLGDEWQRAGVHSAGRQQEICDALAQTTRDLAAQASTFEQRSNDLLTTIRESHTGLQSQLAARDEERLSAWNDSLAAMAAKLGDEWQRAGVHSAGRQQEICDALAQTTRDLAAQASTFEQRSNDLLTTIRESHTGLQSQLAARDEERLSAWSDSLAAMAAKLGDEWQRAGVHSAGRQQEICDALAQTTRDLAAQASTFEQRSNDLLTTIRDSHTGLQSQLAARDEARLSAWNDSLAAMAAKLGDEWQRAGVHSAGRQQEICDALAQTTRDLAAQASTFEQRSNDLLTTIRESHTGLQSQLAARDEARLAAWNDSLAAMAAALRDEWAQTSAQAAARHQDICDTLTRTANDITAQAQVHASDTINEIARLVQAASEAPKAAADVVAELRQRLSDSMVRDTAMLEERSRLLATLETLLGAVNHASTEQRAAIDALVSTSADLLDRVGARFNDTVEAETRKLDSVAAQVTAGAVEVASLGDAFGMAVQVFGESNDKLLTHLQRIEAALEKSLARSDEQLEYYVAQAREVIDLSVMSQKQIVEDLQQLAGRRAPVGA*
GCA_001991715.1	MURD01000072.1	10	zorya_other	MURD01000072.1_2	ZorB3_00001	ZorB	1795	2439	+	MURD01000072.1_1794-2439(+)_1	MHDEIDGGAQSAPVWPAFADLMSVLLGAFVLILVGVIGMQLQLTSKLEEAVRARQLEAQQRKSLEQALAGPLAAGRVTLVNGRIGISGNVLFALNSDQLQPAGRDLLKTLAVPLATYLKTRDEILMVSGFADDQQVHAGNRLFADNWELSAKRALTVTRALIDAGVPASSVFAAAFGSEQPVSSNADDEGRAKNRRVEIAPVPRKSASNGGNAK*
GCA_001991715.1	MURD01000072.1	10	zorya_other	MURD01000072.1_3	ZorF3_00001	ZorF	2436	3065	+	MURD01000072.1_2435-3065(+)_1	VTDDATQVRATLDAWREQGADRLDPVRFHRIDALERRAAVLDGAARALLDARLATLLDGFAALVARADDDAEVTRETGQAATSRPARGALAALVEGLARDPQADRRGLDPELVDYFRTMWSKVRTEQQYRQSLDQVPRNAGPLNSNSLVHRSLATMRELSPDYLQQFLSYVDALAWLEDLAGGGAQPEKEAPRAKAAKPARKTTRTKAR*
GCA_001991715.1	MURD01000076.1	11	SoFic	MURD01000076.1_146	SoFic__SoFic	SoFic	155110	156234	-	MURD01000076.1_155109-156234(-)_1	MMSGDYTFIWESADWPAWRFDLAALATPLADVSRAQGMLAGRLADIGLALRDEASLAALTDDVVKTSAIEGENLNVASVRSSIARRLGVDIGALAPVDRHVEGVVDMVLDATTHSAAPVTEARLFGWHAALFPTGYSGLSRITVGGWRSDASGPMQVVSGPIGRQRVHFEAPPAARLTYEIGRFLAWLNAPPAEPLLIRAGLAHLWFVTLHPFDDGNGRIARALGDLVLARADRSPQRFYSLSAQIQRERNAYYDVLERTQRGSLDVTEWLAWFLNTLGRAIDHAHTTLDAVLIKARFWQRYAGVAMNERQIKVMNRLLDGFEGKLTTTKWAALAKCSQDTALRDITELVERGMLRRSSSGGRSTSYERVPFDG*
GCA_001991715.1	MURD01000083.1	12	PDC-S15	MURD01000083.1_28	PDC-S15_WP_206299025.1	PDC-S15	32584	33324	+	MURD01000083.1_32583-33324(+)_1	MDGERDAADRSIDSVADYMAVIGAQRQTMALRLFRGQCNAGWPLVPGIARQRASPDVEARMLDEFTRRALPHLEPGQNLDACDWLALAQQHGMRTRLLDWSGNALAALWFAVRRAGEAGGDGVVWCLAHDADDIATAAERRAPLEVTRTKVFRPRHVMPRITAQDGWFTIHGYDAGAERFVPLDEHADFAGRLIRIVVPGARFATIRQELAGVGVSVATIFPDLDGIAQLTDTRYFPDDEDTHAPR*
GCA_001991715.1	MURD01000101.1	13	cbass_type_IIs	MURD01000101.1_10	Effector_00095	Effector	9160	10161	-	MURD01000101.1_9159-10161(-)_1	MTNLKKRVLSIDGGGIKGVLAAEFLATVEEATNRRIVDYFDLVAGTSTGGIIALGLGLGMSAREIVNFYVDHGPSIFEQIREEKVGSLLSRFAMRSAGAARNMQQLLWPKYDPAKLRSSLESVIGQRVLGDSRLRLVIPAYHADKEDLYVFKTRHHERLRVDWKETMVDIALATAAAPTYFRAHSLPSGSPIIDGGVWANNPTGVAAVEARTVLNWRDDELFVLSLGCTEELIDIPLNSGYKDLLFKSTALFMQGQSRGSMGTAYLLSNHSEVSPRVFRYQPKVVSGKFSLDKTSMIDRLRGLGSACARDALPMLMQNFLDAPADPFVPIAHG*
GCA_001991715.1	MURD01000101.1	13	cbass_type_IIs	MURD01000101.1_11	E2_00007	E2	10158	10448	-	MURD01000101.1_10157-10448(-)_1	MRRYHIRLIYRKGDVPRVVVLSPDIQNLASGRRLPHVYYAYSPLSLCLYLPGSGEWSTVHSLADTIIPWTALWLMYFEDWLLTNDWKGGGKHPGDL*
GCA_001991715.1	MURD01000101.1	13	cbass_type_IIs	MURD01000101.1_12	Cyclase_00020	Cyclase	10588	11787	-	MURD01000101.1_10587-11787(-)_1	MNNERQIQELSSYKRSLLVQTLDRLCDELELSVSRYQQAQERYEAVGDWLAGSGDRFLSSALIYPQGSIALGTTVKPLNQTEFDVDLVCFLPTIGDKSSPAAVKALVGDRLREHGKYDGMLEEKQRCWRINYANEFHLDITPAITNVMCVHAGELVPDKKLANWKASNPRGYRANFERRAAMRPRLYAFDRALAKADSVQNFPEQQMSKPPLKRIVQLLKRHRDEAFSSPAMREFAPISVIITTLVAYSYERCVTKGVYADMYELIVAVIKHMPDFIQRIDRDGRLEYWIDNDATLGENFAEKWNHDSRLPIAFFSWHTKVLEDLSDLIQLEGQDVIAERLTKAYGATRDQAIAALGGHVRSLNVARRSGSLLFTPSVGLTTQAIGKTTAVRSNTFFGD*
GCA_001991715.1	MURD01000101.1	13	cbass_type_IIs	MURD01000101.1_13	capP	capP	12256	13107	+	MURD01000101.1_12255-13107(+)_1	MDDASLRDAEQLAEKVVSDLGLTLPVDVVELARSHEILVEAKPSIAAGVSGMLVRHVNDFAIGYATHVRNEGFQRFSIAHELGHFFLPGHPEHIFSEGRTLHESRAGFASGDPIELQADHFAAGLLMPSSLFVKEAGKYSDGLGAIEKLAEVCKASLTASAIRYAELTDAAVAIVVSSRSSVDYCFLSPAMSKIKGLTYLKKGAVLPRDSLTRDFNQTSDNVVSARRVDGQSDLQSWFRCDGEFDAWEEVVGLGVYGKTLRDGFIKTDRPAEGYSSRSDSNRV*
GCA_001991715.1	MURD01000120.1	14	RM_type_III	MURD01000120.1_17	REase_III_00001	REase_III	13331	16363	-	MURD01000120.1_13330-16363(-)_1	MRLHFEADLDYQREAIDAVCDLFRGQESYRGDFSVLANAAPGTTAAAQGSLGFAVSEQGVGNRLSLTDDALARNLADVQLRGGLPPSGLPGSRDFTVEMETGTGKTYVYLRTIFELNRRYGFTKFVIVVPSIAIKEGVHKTLAITEDHFRALYAGVPYDYFLYDSAKLGQVRHFAASAAIQIMVMTVAAINKKEINNLYKDSEKTGGEKPIDLIRATRPIVIVDEPQSVDGGLEGRGREALAAMAPLCTLRYSATHVDRHHMVYRLDAVDAYERKLVKQIEIASAIVEDAHNKPYVRLVGVSNRRGAISARVELDVATAAGVKRQIVSATDGDDLERLTKRALYAGLRIGEVHAVKGAEYVELRHPEGEAFLSLGEAFGDIDTLAVQREMIRRTIREHLDKELRLAERGVKVLSLFFVDSVERYRRYDENGMPVKGDYALIFEEEYARAARVPAYRALFDGVDIALEVERAHNGYFSIDRKGGWTDTSESSAAARENAERAYGLIMREKEALLSFDTPLKFIFSHSALKEGWDNPNVFQICTLRDIQTERERRQTLGRGLRLAVDQDGERVRDAGVNTLTVIATERYESFAENLQKEIEADTGIRFGIVEQHQFAALPVQEDDGPAHALGIELSRVLWNHLHEQGYVDAQGKVLDRLKDALRQSALVLPDAFERLRAPIVAMLRKLSGRFAVRNADERRAIALRRDASGKAVVFGEDFRALWDRIRHRTVYRVEFDNAKLVRDCTAALRDAPDIARARLQWRKAEIDIGKAGIEAIEVAGAGTVLLDEGELPLPDLLTELQDRTQLTRRSLATILADSGRLDDFRVNPQQFIAVAADAINRCKRLALVAGIAYRKLGERHVHALESFESEALTGYLRNLRPDARKSIHEAVVCETDAERAFADALEAHDGVKLYAKLPAWFRVQTPLGSYHPDWAVLAEQDGGERLYFVVDTPNADGHVPSEHERAKLACGDAHFRALVDGDDAARFVRVGRADALFESASGAPPAGGGR*
GCA_001991715.1	MURD01000120.1	14	RM_type_III	MURD01000120.1_18	MTase_III_00003	MTase_III	16363	18369	-	MURD01000120.1_16362-18369(-)_1	MQKLDAASPQAMSTDFTADNVARLKALFPELVTEGPHGASVDVDVLKALVGERTVGDADERYGFHWHGKRAARQAALTPSTGTLRPCPDDSVAWDDTRHLVIEGDNLDVMKLLHKSYAGKVKLVYIDPPYNTGSDFVYPDDFSDSIRHYLAMTGQTEAGVKRSTNTEANGRFHTDWLNMMYPRLKLAHALLSDEGLIAVHIDEHEVHALVLMLREIFGEENELGVAVWDKRNPKGDARGVAYQHESLVLFARNAETLLERAPLKRPKRNAQRMLDAAHDAVYRSGNPKDAQKAYRAWMKAQTNLSGGEVMYDRLSAEGRVYRLVSMAWPNKKKAPEEYFTPLIHPVTGKPCAMPARGWRNPPATMQALLERGQIEFGPDETTQPQRIYYLDENMYENVPSVLPFAGSDDALLKTLGIPFDLPKPVDFAAAVIGWCTRGDDIVLDCFAGSGSTGHAVMQVNATDGGARRYILVQLPEALDRRDKTQTAAADFCAKLKKPLTLAEITKERLRRAAQQVARDYPESYGDLGFRVYRLDTTNVIEWDPRRDDFDHALFASVEHVKTGRTEDDLLAELTLKLGLDLCTPVEHHQVAGKTVHLIGRAIVACFDARLSRDDAGPLADGIVDLLDATGASRDVTCLFRDSGFVDDVAKLNLAALLEQHGVKRVRSL*
GCA_001991715.1	MURD01000135.1	15	PDC-S32	MURD01000135.1_2	PDC-S32_WP_143278579.1	PDC-S32	288	1145	-	MURD01000135.1_287-1145(-)_1	VKPRFSDRIGATQAPEMLQIDGIDAPLRASLWNVIYSACETGDNDKWVLLARAMAINVTKTPIDDLPRYAYEKKKWVRDCYDSMKWHDVYNFVEFLADNVNRILRGISGQNAQMIEAFNNVLERERSGYRFVAGVLSPITNREELESVEDAVRSTGRVALAGANEHLRTALTLLGQKPEPDYRNATKEAISAIESVTKILGESSAQGLSGALADLNKKVEIHPSLRNAFVKLYGYASNEEGVRHSLGDDATNVGFDEAKYMIVACSAFMNYLISKANVAGLLTGK*
GCA_001991715.1	MURD01000136.1	16	dXTPase	MURD01000136.1_49	dGTPase	dGTPase	35834	37042	+	MURD01000136.1_35833-37042(+)_1	VSETSSSTLPEASRASAAPVAEPPTLAALEAHLAPYAAHASQSRGRRHPETPPAARTEFQRDRDRIVHSTAFRRLEYKTQVFVNHEGDLFRTRLTHSLEVAQIARSVARNLRLNEDLVEAISLAHDLGHTPFGHAGQDALNACMREHGGFEHNLQSLAVVDELEEHYGAFNGLNLCFETREGILKHCSRENARKLGALGERFLQGRQPSLEAQLANIADEIAYNNHDVDDGLRSGLITIEQLAEVELWQRHYEAALAEFPHLEGRRLVHETVRRIINTLIVDLIDETTRNLARVAPASLDDVRAAPPLVSHSPAVAAQAAALKRFLFKNLYRHYKVMRMASKAQRVVTGLFDAFIDDPRLLPPPYQSDDAAQQPRLVAHYIAGMTDRFALKEYQRLFVISDN*
GCA_001991715.1	MURD01000146.1	17	zorya_other	MURD01000146.1_28	ZorG3_00003	ZorG	26350	27138	+	MURD01000146.1_26349-27138(+)_1	MVQASPRPALSGPTLVRLLARLADADVAESRQTLSDRLSQWLGWTDAITLSSALNASPPGVAAGVRGYDAERDCARVRHDLAQAIMAANRPRTRRRPGDLPPPAADTADFADFRQRYLTLQQDMETAIGQLRGRLRVALAARSSGMARLATLDTIMERVLGARERSLLSAVPALLGTRFARLRDAERQALADAESAAAAATGSDAAAAADEGAAAADTPTVAAIVPGAWLDTFRDEMQSILLAELEVRFQTVDGLLAALRTC*
GCA_001991715.1	MURD01000146.1	17	zorya_other	MURD01000146.1_29	ZorA3_00003	ZorA	27149	29347	+	MURD01000146.1_27148-29347(+)_1	MSRIRLDLVVFVAGLLAVGWIGAGYVASNPLAAAVTLLIGACYVAGAWELLRYRQATATLSHAVAGLTEPPAKLDPWLDTLHPGLRGAVRARVEGARVALPGPALTPYLVGLLVLLGMLGTLLGMVVTLKGTGAALESATDLDAIRASLIAPVKGLGFAFGTSIAGVATSAMLGLLSALVRRERIDAAHQLDAKIATTLRVHSSAHQRDESFRLLQRQADVMPALVDRLQTMMTTLEARSVALHDRQLESQQAFFDRTERAYAGLASNVGDALKESAAESARVAGAALQPVVAATMTGLAQEMAALRDTVTGAVQRQLDGLTDGFEKTTGNVTAVWNRALDEQRRAGDAVAQQLQTTLGQFTDTFAQRSSDLLDGVATRLESTEGRLSDAWRDALARQEQVGETLAGQHARALGEAAATFERHSAATLAAVRESHAGLQTQLAARDEARLSAWNDSLAAMAAKLGDEWQRAGEHSAGRQQEICDALTQTTRDLAAQASTFEQRSNDLLTTIRESHTGLQSQLAARDEERLSAWNDSLAAMAAKLGDEWQRAGVHSAGRQQEICDALAQTTRDLAAQASTFEQRSNDLLTTIRESHTGLQSQLAARDEERLSAWSDSLAAMAAKLGDEWQRAGVHSAGRQQEICDALAQTTRDLAAQASTFEQRSNDLLTTIRESHTGLQSQLAARDEERLSAWSDSLAAMAAKLGDEWQRAGVHSAGRQQEICDALAQTTRDL
GCA_001992165.1	MUWY01000013.1	1	cbass_type_IIs	MUWY01000013.1_31	Effector_00057	Effector	33652	34416	-	MUWY01000013.1_33651-34416(-)_1	MSNADPIRKRYFDDVELADTATDWLFYVGAVLSILSLLLDKSVYPRIYDWVQVCFLIDAIVLFVLGQVSRLYLAPRAEDKRRQDFFGHAFYVSLNHQATDGYYNNDARDPNRRLAAQLLENSLFSKTIALSMVRFERIKLLVYAVLWLVCVINRQSDLGVILAASQVVFSEQLVSRWLRLEWLRMRFEKTYDDVYRLFQSRPAATTFAAMALDSLTSYEAAKSTAGVTLSSRTFDKLNPSISQEWISIKALLKL*
GCA_001992165.1	MUWY01000013.1	1	cbass_type_IIs	MUWY01000013.1_32	E2_00016	E2	34484	34843	-	MUWY01000013.1_34483-34843(-)_1	VFVVSPGPYARRYRCLLRLKAGRKVPDLLVLEPDLSALANGKRLPHTYSHDGRGTKLCLWWPKAQEWSTGMKLSETYIPWAVEWLGYFEEWLATGKWTGGGEHPPSAARRRYGVGREAA*
GCA_001992165.1	MUWY01000013.1	1	cbass_type_IIs	MUWY01000013.1_33	Cyclase_00057	Cyclase	34955	36271	-	MUWY01000013.1_34954-36271(-)_1	MSTPALTISSLGGGREEGHGATSQVPQRRPFFSYRAETQFFHLADTIARSHEPTSTQLLALESSYISTAEYLAESDEFAGLTTNIHGHGSRALGTLLRPSDESREGFDIDLVARLDQRAMSRYGGDGGPGLLINHLHAVLSRYASAHNLKVKRWERCVTLEYAGGMFADITPVVDDPLSWAAYGDTHGRVPDRQLRTYEPTNPRGLTRSFAQAAAIAPVFTAVKHLIFAADSVRKSISPLPKADEVFERLLSRLVQLLKLHRNVAFGKATTGHQDFAPSSVFITTLAAAAYVDLAPKPHSTPLDLLLDIVEAMPQYFTRERDFGGGEVWYLQNPSSPYDNLASSMNTRERQGAFDQWHARICRDLRMLVDVIETNAGLDAVVRVVAAVFGERARAEILRDDRARREADRKAGRVAILGGGAAPSSVIARSKPHTFYGD*
GCA_001992165.1	MUWY01000013.1	1	cbass_type_IIs	MUWY01000013.1_35	capH	capH	36626	36949	+	MUWY01000013.1_36625-36949(+)_1	MPTLGEKIRTLRKRQGLTLDQLALQVSASKSSIWELENKEKARPSADRIDAIAQALGVTSAFLLDDTQAEPSRKVADEAFFRKYEQLDEPVKRQLQDILEVLDRKRD*
GCA_001992165.1	MUWY01000013.1	1	cbass_type_IIs	MUWY01000013.1_36	capP	capP	36978	37811	+	MUWY01000013.1_36977-37811(+)_1	MKLVQLWRAVHGEAFPIRTGELAIEWSRQVSPARPIGEVLARDLDGFEGGLFWLPKREEWVILHAPNEDAPGRANFTIGHEFGHYVLHRTREEAFRCSQSATLGVAAKAIEREADLFASYLLMPIDDFRDQVKGKHITLNVLGECAARYGVSLTAAILKWIDFTEHSAIIVFAREGMLHWWKGSTSAKKFGFNHLHEGMELPVQSLAMQPRSGTFDVDSRDGIEHERGIWFPDTKTREMVVISDRYDMSISLLMLEGATWDASDDELLAPLTGTPSF*
GCA_001992165.1	MUWY01000027.1	2	PDC-S02	MUWY01000027.1_4	PDC-S02_WP_151674975.1	PDC-S02	3500	4534	-	MUWY01000027.1_3499-4534(-)_1	MTELVPASLLTDIRSMIDSARARAAAAVNAELTLLYWQVGCRIRDDVLGGERAGYGQQIVPALARQLRAEYGRGWSEQQLRHCVRAAEVFPDESILSALRRELSWTHLKMLMYVEDPLKRDFYIELCRLERWSSRQLQERMQSMLFERSALSRQPDEVIRREVAHLRDAQQMTPDLVLKDPYILDFLGLNDHYLERDLEDAILREMEQFLLELGAGFTFVARQKRLLIDDDDFYLDLLFYNRKLKRLVAIELKLGSFKAEYKSQMELYLRWLAKHEQEPDEAPPIGIILCAGKKQEQIELLELGKSGIHVAEYLTVLPPRETLQAKLHQSIAAARARLDDKRES*
GCA_001992165.1	MUWY01000027.1	3	cbass_type_I	MUWY01000027.1_2	Cyclase_00028	Cyclase	1352	2251	-	MUWY01000027.1_1351-2251(-)_1	MSISEAQLETWSHQGAIRGSSLTYQAIKSTLENADSPYAGKNIEVFLQGSYGNATNIYAESDVDVVILLKDCFQQDLKALSEEQKTAWRAAYHDAVYAHRDFKKDVVSVLRDAYGGDVTVGDKAIAIAARGVRRKADVIAAIGYRRYYRFNGLRDQSYDEGICFYDAAGTRIANYPKQHAENLTAQHQATQQRLKPMVRIWKNLRSALVEAAAIEAGAAPSYYLEGLLYNVPVDKFVGSYGDTFVNVYNWLVTEADKTQLVCANRQYYLLRDNAPTCWAPAQCEAFLAATLAYWDDWGA*
GCA_001992165.1	MUWY01000027.1	3	cbass_type_I	MUWY01000027.1_3	Effector_00093	Effector	2261	3196	-	MUWY01000027.1_2260-3196(-)_1	VPAAAVRRPCRILSLDGGGAKGFYTLGVLREIEAMAGRPLCQCFDLIFGTSTGSIIASLLALGYEVEVIHALYQRHVPTVMAQRRARDRTAALEALATEVFQERTFADVKTGIGVVATRWMTEKPMIFKGSAAQAHGRAATFVPGFGVTLAKAVQASCSAFPFFERTFVTTAAGDHVELVDGGYCANNPTLYAIADAVVALGHAHEDLRVVSIGVGVYPEPKRSWTMRLAKKYLLSVQLLQKTLEINTQSMDQLREVLFKDVPTIRISDVFERPEMATDLLEHDLAKLNLLRQRGSESFATREAALRAFMR*
GCA_001992165.1	MUWY01000046.1	4	DMS_other	MUWY01000046.1_5	DrmD_00013	DrmD	3941	4690	+	MUWY01000046.1_3940-4690(+)_1	MLMQHTLTQLKALKLDGMARAFEEQSTLTASTSLSFEERVGMLVDRELAWRDTRRLERLLRAAKLKNPQACVEDIEYRQTRGLDQRIVATLAGCDWVRNAQNLILTGPTGAGKTWLACAFGQQACRQGFSVFYVRVARLFEELKIAHGDGSFTRRLAQLAKIDVLILDDWGLQDLDQAARNDLLEVLDDRVGTRSTVITSQLPLEHWHAWLQDPTLADAILDRLVHQAHKLPVKGDSMRKKTKSESADA*
GCA_001992165.1	MUWY01000046.1	4	DMS_other	MUWY01000046.1_8	Control_protein_00002	Control_protein	6011	6310	+	MUWY01000046.1_6010-6310(+)_1	MQKRSVQRGRPAGTRTYESEPARAFGVAVREARTAQGLAQEVLAEQAGIARSHMGKIERGEHMPTLVLILRIAKGLGCSAAALMAATEAQLSEEENDAE*
GCA_001992165.1	MUWY01000055.1	5	PDC-S07	MUWY01000055.1_91	PDC-S07_WP_110056698.1	PDC-S07	101031	101474	+	MUWY01000055.1_101030-101474(+)_1	MSADLAQGAVRAPDGRKVTEVAVGVMVQPDGRYLLAQRLQGKPYEGYWEFPGGKLEAGESVEDALARELHEELGIEVTASHRWHTLEHDYPHAYVRLYFCKVTGWTGEPHSKEGQAFVWQQLPVEVAPLLPAALPVLELLEKEAASQ*
GCA_001992165.1	MUWY01000055.1	6	RM_type_III	MUWY01000055.1_48	MTase_III_00003	MTase_III	45740	47746	+	MUWY01000055.1_45739-47746(+)_1	MQKLDAASPQAMSTDFTADNVARLKALFPELVTEGPHGASVDVDVLKALVGERTVGDADERYGFHWHGKRAARQAALTPSTGTLRPCPDDSVAWDDTRHLVIEGDNLDVMKLLHKSYAGKVKLVYIDPPYNTGSDFVYPDDFSDSIRHYLAMTGQTEAGVKRSTNTEANGRFHTDWLNMMYPRLKLAHALLSDEGLIAVHIDEHEVHALVLMLREIFGEENELGVAVWDKRNPKGDARGVAYQHESLVLFARNAETLLERAPLKRPKRNAQRMLDAAHDAVYRSGNPKDAQKAYRAWMKAQTNLSGGEVMYDRLSAEGRVYRLVSMAWPNKKKAPEEYFTPLIHPVTGKPCAMPARGWRNPPATMQALLERGQIEFGPDETTQPQRIYYLDENMYENVPSVLPFAGSDDALLKTLGIPFDLPKPVDFAAAVIGWCTRGDDIVLDCFAGSGSTGHAVMQVNATDGGARRYILVQLPEALDRRDKTQTAAADFCAKLKKPLTLAEITKERLRRAAQQVARDYPESYGDLGFRVYRLDTTNVIEWDPRRDDFDHALFASVEHVKTGRTEDDLLAELTLKLGLDLCTPVEHHQVAGKTVHLIGRAIVACFDARLSRDDAGPLADGIVDLLDATGASRDVTCLFRDSGFVDDVAKLNLAALLEQHGVKRVRSL*
GCA_001992165.1	MUWY01000055.1	6	RM_type_III	MUWY01000055.1_49	REase_III_00001	REase_III	47746	50778	+	MUWY01000055.1_47745-50778(+)_1	MRLHFEADLDYQREAIDAVCDLFRGQESYRGDFSVLANAAPGTTAAAQGSLGFAVSEQGVGNRLSLTDDALARNLADVQLRGGLPPSGLPGSRDFTVEMETGTGKTYVYLRTIFELNRRYGFTKFVIVVPSIAIKEGVHKTLAITEDHFRALYAGVPYDYFLYDSAKLGQVRHFAASAAIQIMVMTVAAINKKEINNLYKDSEKTGGEKPIDLIRATRPIVIVDEPQSVDGGLEGRGREALAAMAPLCTLRYSATHVDRHHMVYRLDAVDAYERKLVKQIEIASAIVEDAHNKPYVRLVGVSNRRGAISARVELDVATAAGVKRQIVSATDGDDLERLTKRALYAGLRIGEVHAVKGAEYVELRHPEGEAFLSLGEAFGDIDTLAVQREMIRRTIREHLDKELRLAERGVKVLSLFFVDSVERYRRYDENGMPVKGDYALIFEEEYARAARVPAYRALFDGVDIALEVERAHNGYFSIDRKGGWTDTSESSAAARENAERAYGLIMREKEALLSFDTPLKFIFSHSALKEGWDNPNVFQICTLRDIQTERERRQTLGRGLRLAVDQDGERVRDAGVNTLTVIATERYESFAENLQKEIEADTGIRFGIVEQHQFAALPVQEDDGPAHALGIELSRVLWNHLHEQGYVDAQGKVLDRLKDALRQSALVLPDAFERLRAPIVATLRKLSGRFAVRNADERRAIALRRDASGKAVVFGEDFRALWDRIRHRTVYRVEFDNAKLVRDCTAALRDAPDIARARLQWRKAEIDIGKAGIEAIEVAGAGTVLLDEGELPLPDLLTELQDRTQLTRRSLATILADSGRLDDFRVNPQQFIAVAADAINRCKRLALVAGIAYRKLGERHVHALESFESEALTGYLRNLRPDARKSIHEAVVCETDAERAFADALEAHDGVKLYAKLPAWFRVQTPLGSYHPDWAVLAEQDGGERLYFVVDTPNADGHVPSEHERAKLACGDAHFRALVDGDDAARFVRVGRADALFESASGAPPAGGGR*
GCA_001992165.1	MUWY01000061.1	7	SoFic	MUWY01000061.1_26	SoFic__SoFic	SoFic	22660	23784	+	MUWY01000061.1_22659-23784(+)_1	MMSGDYTFIWESADWPAWRFDLAALATPLADVSRAQGMLAGRLADIGLALRDEASLAALTDDVVKTSAIEGENLNVASVRSSIARRLGVDIGALAPVDRHVEGVVDMVLDATTHSAAPVTEARLFGWHAALFPTGYSGLSRITVGGWRSDASGPMQVVSGPIGRQRVHFEAPPAARLTHEIGRFLAWLNAPPAEPLLIRAGLAHLWFVTLHPFDDGNGRIARALGDLVLARADRSPQRFYSLSAQIQRERNAYYDVLERTQRGSLDVTEWLAWFLNTLGRAIDHAHTTLDAVLIKARFWQRYAGVAMNERQIKVMNRLLDGFEGKLTTTKWAALAKCSQDTALRDITELVERGMLRRSSSGGRSTSYERVPFDG*
GCA_001992165.1	MUWY01000077.1	8	HEC-06	MUWY01000077.1_6	HEC-06_WP_012631435.1	HEC-06	4577	5935	-	MUWY01000077.1_4576-5935(-)_1	MLQRLATGDSDKRPSGQLTRSMANIYNAYQVARSFLHREFGESADETRGFYGYLTNRVKLIRIQTQDVAKALKVFETINDRGVGLDSMDLLKNLLFMKANRDQFEKLKVTWKELQDTIFAMGEKPLRFLRYFIFSSYDVDVLREDEIYGWLTKNEAVCGYAKNPLGFAKELVSSASAYRHFLLGKDQDGNANRFLGNIQCLGGKAARQHLILLLAGRHLSGDLFDRLCQEVENLFFCYVVTREPTRDFERDFARWAAELRCVQTSEQFEAFVAIRFAGARTGLSSRFYDAIRRLTSDSVQKYRLRYILAKLTQFIELEAYGETEGTRWLSRYISGGYEIEHILPENPSSEAVSEFGDGDLNELAQRLGNLVLAEKSINASLGNRPYSKKRPVYLQSQLLLTRSLSERPKIGSSTRIDLAVAELDPFDSWSAAAIERRQMLLADLARRTWDVI*
GCA_001992165.1	MUWY01000078.1	9	cbass_type_IIs	MUWY01000078.1_3	capP	capP	2055	2888	-	MUWY01000078.1_2054-2888(-)_1	MKLVQLWRAVHGEAFPIRTGELAIEWSRQVSPARPIGEVLARDLDGFEGGLFWLPKREEWVILHAPNEDAPGRANFTIGHEFGHYVLHRTREEAFRCSQSATLGVAAKAIEREADLFASYLLMPIDDFRDQVKGKHITLNVLGECAARYGVSLTAAILKWIDFTEHSAIIVFAREGMLHWWKGSTSAKKFGFNHLHEGMELPVQSLAMQPRSGTFDVDSRDGIEHERGIWFPDTKTREMVVISDRYDMSISLLMLEGATWDASDDELLAPLTGTPSF*
GCA_001992165.1	MUWY01000078.1	9	cbass_type_IIs	MUWY01000078.1_4	capH	capH	2917	3240	-	MUWY01000078.1_2916-3240(-)_1	MPTLGEKIRTLRKRQGLTLDQLALQVSASKSSIWELENKEKARPSADRIDAIAQALGVTSAFLLDDTQAEPSRKVADEAFFRKYEQLDEPVKRQLQDILEVLDRKRD*
GCA_001992165.1	MUWY01000078.1	9	cbass_type_IIs	MUWY01000078.1_6	Cyclase_00057	Cyclase	3595	4911	+	MUWY01000078.1_3594-4911(+)_1	MSTPALTISSLGGGREEGHGATSQVPQRRPFFSYRAETQFFHLADTIARSHEPTSTQLLALESSYISTAEYLAESDEFAGLTTNIHGHGSRALGTLLRPSDESREGFDIDLVARLDQRAMSRYGGDGGPGLLINHLHAVLSRYASAHNLKVKRWERCVTLEYAGGMFADITPVVDDPLSWAAYGDTHGRVPDRQLRTYEPTNPRGLTRSFAQAAAIAPVFTAVKHLIFAADSVRKSISPLPKADEVFERLLSRLVQLLKLHRNVAFGKATTGHQDFAPSSVFITTLAAAAYVDLAPKPHSTPLDLLLDIVEAMPQYFTRERDFGGGEVWYLQNPSSPYDNLASSMNTRERQGAFDQWHARICRDLRMLVDVIETNAGLDAVVRVVAAVFGERARAEILRDDRARREADRKAGRVAILGGGAAPSSVIARSKPHTFYGD*
GCA_001992165.1	MUWY01000078.1	9	cbass_type_IIs	MUWY01000078.1_7	E2_00016	E2	5023	5382	+	MUWY01000078.1_5022-5382(+)_1	VFVVSPGPYARRYRCLLRLKAGRKVPDLLVLEPDLSALANGKRLPHTYSHDGRGTKLCLWWPKAQEWSTGMKLSETYIPWAVEWLGYFEEWLATGKWTGGGEHPPSAARRRYGVGREAA*
GCA_001992165.1	MUWY01000078.1	9	cbass_type_IIs	MUWY01000078.1_8	Effector_00057	Effector	5450	6214	+	MUWY01000078.1_5449-6214(+)_1	MSNADPIRKRYFDDVELADTATDWLFYVGAVLSILSLLLDKSVYPRIYDWVQVCFLIDAIVLFVLGQVSRLYLAPRAEDKRRQDFFGHAFYVSLNHQATDGYYNNDARDPNRRLAAQLLENSLFSKTIALSMVRFERIKLLVYAVLWLVCVINRQSDLGVILAASQVVFSEQLVSRWLRLEWLRMRFEKTYDDVYRLFQSRPAATTFAAMALDSLTSYEAAKSTAGVTLSSRTFDKLNPSISQEWISIKALLKL*
GCA_001992165.1	MUWY01000089.1	10	PDC-M05	MUWY01000089.1_10	PDC-M05A_WP_105530945.1	PDC-M05A	11685	12242	-	MUWY01000089.1_11684-12242(-)_1	VGVADFLLTPGMQRVLGATLLEPDRCFTLQELLRLASSGHGSAQKQIDRLIEAGVLKEDARRGRQRSIRANTDFVLYPELVEIARKTFAVAEPLKDALLPFAGHISTAFVFGSVAKGTDSSRSDIDLIVIGDAQLLDLSEALHAAEHDLRRPINFSLYEPAEWAALVDSDPVIAQIAQGPTLRIL*
GCA_001992165.1	MUWY01000089.1	10	PDC-M05	MUWY01000089.1_9	PDC-M05B_WP_171938925.1	PDC-M05B	11248	11685	-	MUWY01000089.1_11247-11685(-)_1	MPRPTEYENLVKTRAFEAVAPTPGAIAGFLRNAEDYKATADELDPTRHLQVFTLAYEGYFQLVQAVLEFYEVRTKDAGRNLAIQRVSTSLGVSPPEFAFITKAHERRNGTSYVSPFPPVSKAEAATMLGILEKYLPIARALTGMS*
GCA_001992165.1	MUWY01000117.1	11	PDC-S15	MUWY01000117.1_20	PDC-S15_WP_206299025.1	PDC-S15	22332	23072	+	MUWY01000117.1_22331-23072(+)_1	MDGERDAADRSIDSVADYMAVIGAQRQTMALRLFRGQCNAGWPLVPGIARQRASPDVEARMLDEFTRRALPHLEPGQNLDACDWLALAQQHGMRTRLIDWSGNALAALWFAVRRAGEAGGDGVVWCLAHDADDIATAAERRAPLEVTRTKVFRPRHVMPRITAQDGWFTIHGYDAGAERFVPLDEHADFAGRLIRIVVPGARFATIRQELAGVGVSVATIFPDLDGIAQLTDTRYFPDDEDTHAPR*
GCA_001992165.1	MUWY01000130.1	12	PDC-S02	MUWY01000130.1_140	PDC-S02_WP_226889553.1	PDC-S02	138102	138728	-	MUWY01000130.1_138101-138728(-)_1	VRQLDRQISSQLYERLVLSRNKASLLGKAAVAQPGDFLSPEEAIRDPFVLEFLDMKDEYSESDLEAALIQHLADFLLELGDDFAFIGRQRRLRIDDTWFRVDLVFFHRRLRCLLIIDLKVGRFSYADAGQMHLYLNYAREHWMKPGENPPVGLILCAEKGAAEAHYALDNLPNKILAAEYQMILPDEATFARELERTRIELERRGHKT*
GCA_001992165.1	MUWY01000130.1	13	PDC-S15	MUWY01000130.1_138	PDC-S15_WP_206299025.1	PDC-S15	136435	137286	-	MUWY01000130.1_136434-137286(-)_1	MSTSSSLDPNLRDVQCVGEATDLVSFLQHVDKWLASVPVMDLDFPLFRGQEVESWRLVPSIGRAPYQMRLRPGTEQRMLDEFKQRAVPHVESTVELTNADWLAIAQHHAMPTRLLDWSGSALSALWFAVRKPAVEKPCENRSCESEEGRGVWPGAIWMLPVTLGDLISSEESKDPLGLGQTRLFKPRHVSRRIAAQDGWFTVHRGKQSGLDTKYFALDTNPEFRDRLRYIRIPGEKFGIIRGQLQRAGINRGMLFPDLDGVAGRITDTILYPADQPTPGADNL*
GCA_001992165.1	MUWY01000148.1	14	dXTPase	MUWY01000148.1_51	dGTPase	dGTPase	50016	51224	-	MUWY01000148.1_50015-51224(-)_1	VSETSSSTLPEASRASAAPVAEPPTLAALEAHLAPYAAHASQSRGRRHPETPPAARTEFQRDRDRIVHSTAFRRLEYKTQVFVNHEGDLFRTRLTHSLEVAQIARSVARNLRLNEDLVEAISLAHDLGHTPFGHAGQDALNACMREHGGFEHNLQSLAVVDELEEHYGAFNGLNLCFETREGILKHCSRENARKLGALGERFLQGRQPSLEAQLANIADEIAYNNHDVDDGLRSGLITIEQLAEVELWQRHYEAALAEFSHLEGRRLVHETVRRIINTLIVDLIDETTRNLARVAPASLDDVRAAPPLVSHSPAVAAQAAALKRFLFKNLYRHYKVMRMASKAQRVVTGLFDAFIDDPRLLPPPYQSDDAAQQPRLVAHYIAGMTDRFALKEYQRLFVISDN*
GCA_001992165.1	MUWY01000171.1	15	PDC-S42	MUWY01000171.1_98	PDC-S42_WP_165601015.1	PDC-S42	103899	104645	-	MUWY01000171.1_103898-104645(-)_1	VRGSFKTGSFGIDFTLATSLLGRMRDMLSGNEGTALANAVTILTALGIAAPKARKGLFAVLKWLRGREITHVRMQDRTAVLDVDGDTLEIDLPVLTLLRDVRVRQATAQVLAPLAREGIEIFAVGTDTEVYEMVARNEMAWFHAPEPTDALLLDEHRKMAFSIVSLAFKDDNKWRLRDGTATIHATITDAGFLSRVNNSQISFSKGDLLLCNVRVQQWQTSDGAKTEYEVTDVLEHRPAGLQIPLPGL*
GCA_001992195.1	MUSM01000031.1	1	PDC-S32	MUSM01000031.1_95	PDC-S32_WP_143278579.1	PDC-S32	96414	97271	+	MUSM01000031.1_96413-97271(+)_1	VKPRFSDRIGATQAPEMLQIDGIDAPLRASLWNVIYSACETGDNDKWVLLARAMAINVTKTPIDDLPRYAYEKKKWVRDCYDSMKWHDVYNFVEFLADNVNRILRGISGQNAQMIEAFNNVLERERSGYRFVAGVLSPITNREELESVEDAVRSTGRVALAGANEHLRTALTLLGQKPEPDYRNATKEAISAIESVTKILGESSAQGLSGALADLNKKVEIHPSLRNAFVKLYGYASNEEGVRHSLGDDATNVGFDEAKYMIVACSAFMNYLISKANVAGLLTGK*
GCA_001992195.1	MUSM01000043.1	2	cbass_type_IIs	MUSM01000043.1_100	E2_00007	E2	107922	108212	+	MUSM01000043.1_107921-108212(+)_1	MRRYHIRLIYRKGDVPRVVVLSPDIQNLASGRRLPHVYYAYSPLSLCLYLPGSGEWSTVHSLADTIIPWTALWLMYFEDWLLTNDWKGGGKHPGDL*
GCA_001992195.1	MUSM01000043.1	2	cbass_type_IIs	MUSM01000043.1_101	Effector_00095	Effector	108209	109210	+	MUSM01000043.1_108208-109210(+)_1	MTNLKKRVLSIDGGGIKGVLAAEFLATVEEATNRRIVDYFDLVAGTSTGGIIALGLGLGMSAREIVNFYVDHGPSIFEQIREEKVGSLLSRFAMRSAGAARNMQQLLWPKYDPAKLRSSLESVIGQRVLGDSRLRLVIPAYHADKEDLYVFKTRHHERLRVDWKETMVDIALATAAAPTYFRAHSLPSGSPIIDGGVWANNPTGVAAVEARTVLNWRDDELFVLSLGCTEELIDIPLNSGYKDLLFKSTALFMQGQSRGSMGTAYLLSNHSEVSPRVFRYQPKVVSGKFSLDKTSMIDRLRGLGSACARDALPMLMQNFLDAPADPFVPIAHG*
GCA_001992195.1	MUSM01000043.1	2	cbass_type_IIs	MUSM01000043.1_98	capP	capP	105245	106114	-	MUSM01000043.1_105244-106114(-)_1	MDDASLRDAEQLAEKVVSDLGLTLPVDVVELARSHEILVEAKPSIAAGVSGMLVRHVNDFAIGYATHVRNEGFQRFSIAHELGHFFLPGHPEHIFSEGRTLHESRAGFASGDPIELQADHFAAGLLMPSSLFVKEAGKYSDGLGAIEKLAEVCKASLTASAIRYAELTDAAVAIVVSSRSSVDYCFLSPAMSKIKGLTYLKKGAVLPRDSLTRDFNQTSDNVVSARRVDGQSDLQSWFRCDGEFDAWEEVVGLGVYGKTLTVITAEVSDDDENERGGRGWDEPKFSYRR*
GCA_001992195.1	MUSM01000043.1	2	cbass_type_IIs	MUSM01000043.1_99	Cyclase_00020	Cyclase	106583	107782	+	MUSM01000043.1_106582-107782(+)_1	MNNERQIQELSSYKRSLLVQTLDRLCDELELSVSRYQQAQERYEAVGDWLAGSGDRFLSSALIYPQGSIALGTTVKPLNQTEFDVDLVCFLPTIGDKSSPAAVKALVGDRLREHGKYDGMLEEKQRCWRINYANEFHLDITPAITNVMCVHAGELVPDKKLANWKASNPRGYRANFERRAAMRPRLYAFDRALAKADSVQNFPEQQMSKPPLKRIVQLLKRHRDEAFSSPAMREFAPISVIITTLVAYSYERCVTKGVYADMYELIVAVIKHMPDFIQRIDRDGRLEYWIDNDATLGENFAEKWNHDSRLPIAFFSWHTKVLEDLSDLIQLEGQDVIAERLTKAYGATRDQAIAALGGHVRSLNVARRSGSLLFTPSVGLTTQAIGKTTAVRSNTFFGD*
GCA_001992195.1	MUSM01000054.1	3	dXTPase	MUSM01000054.1_49	dGTPase	dGTPase	38842	40050	+	MUSM01000054.1_38841-40050(+)_1	VSETSSSTLPEASRASAAPVAEPPTLAALEAHLAPYAAHASQSRGRRHPETPPAARTEFQRDRDRIVHSTAFRRLEYKTQVFVNHEGDLFRTRLTHSLEVAQIARSVARNLRLNEDLVEAISLAHDLGHTPFGHAGQDALNACMREHGGFEHNLQSLAVVDELEEHYGAFNGLNLCFETREGILKHCSRENARKLGALGERFLQGRQPSLEAQLANIADEIAYNNHDVDDGLRSGLITIEQLAEVELWQRHYEAALAEFPHLEGRRLVHETVRRIINTLIVDLIDETTRNLARVAPASLDDVRAAPPLVSHSPAVAAQAAALKRFLFKNLYRHYKVMRMASKAQRVVTGLFDAFIDDPRLLPPPYQSDDAAQQPRLVAHYIAGMTDRFALKEYQRLFVISDN*
GCA_001992195.1	MUSM01000055.1	4	pycsar_effector	MUSM01000055.1_2	Cyclase_00006	PycC	591	1319	-	MUSM01000055.1_590-1319(-)_1	MQRAAEPYYEPWSCCLKYMTLKTDLESEVKKIFRSQWTTRDGTVIPGDDSVTLGNDAVKIDATVLYADLADSTDMVDGYKPEFAAEVYKTFLHCSAKIIRAEGGEITAYDGDRIMAVYIGDSKNTNAVRTSMKIAWAVEYIVQPALKSIYTKTDFQVKHVCGVDTSKLFVAKTGVRGANDLVWVGRAANYAAKLSAFSSDCSKYITESVYSSMNDKVKYSNGTKETLINSAWRSSLTRPRAL*
GCA_001992195.1	MUSM01000055.1	4	pycsar_effector	MUSM01000055.1_3	Effector_00069	Effector	1271	2182	-	MUSM01000055.1_1270-2182(-)_1	MIERFAGDTGKRLLVDALQAQRIVGGDSNLAKELADSVELIDVKTGQTIIQQDGEDNDLYFIITGAFDIVVNATRIRQRGPGDSVGEMAAVEPIQRRSATVTAAEDSLVAKLTEAQLTDLASRYPDIWRRMAKELAKRLLERNRFVNAKRDKIRVFVISSAEAIPVARLLQDQFARDPFLTVPWNQGVFKVASYTLDDIERELDQCDFAIAIAHGDDSTTSRGTEWPAPRDNVIFELGLFMGRLGRKRAILMEPRGEGVKLPSDMAGITTIPYVYDPKADTEAKFGPACNALRNHIMSLGPVA*
GCA_001992195.1	MUSM01000060.1	5	PDC-S07	MUSM01000060.1_26	PDC-S07_WP_110056698.1	PDC-S07	32162	32605	+	MUSM01000060.1_32161-32605(+)_1	MSADLAQGAVRAPDGRKVTEVAVGVMVQPDGRYLLAQRLQGKPYEGYWEFPGGKLEAGESVEDALARELHEELGIEVTASHRWHTLEHDYPHAYVRLYFCKVTGWTGEPHSKEGQAFVWQQLPVEVAPLLPAALPVLELLEKEAASQ*
GCA_001992195.1	MUSM01000084.1	6	Olokun	MUSM01000084.1_40	Olokun__OloA	OloA	38343	40151	+	MUSM01000084.1_38342-40151(+)_1	MTSSLSSHGKNSGTYVSDHSCCRHLLLTTMEDNLDHAMLVQALRDVIDDPSALLTRLKVHALESRDILHAPVYDAAAELNAEESSFFRAVARAARQGLPKHEITTFMFPAVALCQHGDPPAVVDMLVAFAETWGASPVDSVHVVSKVFSNIPTLSYACTDMALGGTGSLSKIAPTLAVATAASEGLAAIPYLLDLAESRDAAHAHAGLAGLCAVDADRWPEASVYIDRVMAVATKAISEEGIQYLGYRLLNHISLVDKRVDQLLLDAMGAGNETAQVETVQWLRFTARDRDPGYVARVLEILVPASLENRDIRDVVEASIISLMFHRETRAVGLSAIDHIGCLLPGRSLEDEFRQLYNAIISDNDRYVQVVSRWLLMSDISIAALRSVLAFAQTAPHRLLPDVLSFSRADERERVRAVRRLLGLCYNGAAIAGFLCELAIHDSTESWALRAFSDVLENYLRIEYPAETRTFLETRLEQTPARSKLHREIARGLKLIREWDKVLRSLPNLRELQPRQEQLVTLNLADRKRNREIGRDVRQRSIFSMLANQVCIKQGQGVVTKMPDGTSTVTPLRPHSVTFEVPGSEASDPLLGQLRRLRYLSD*
GCA_001992195.1	MUSM01000084.1	6	Olokun	MUSM01000084.1_41	Olokun__OloB	OloB	40193	41878	+	MUSM01000084.1_40192-41878(+)_1	MREEGELDAFLPLLTTAMGHETASKPQRGVRQSGVDIVTVGKDLDGVRKVFLWLVKCGDVDRSAWSSGPQAIRPSLEEIVDVFVKANLAPSHKRLPKKVMITTNGHFKQEVLQQISGYLVEYEAKHSVETMQVNGSTLAKWTEAFMLDEYVLGAERQSLVRRALANVETPEHSISHARQLVTDTFEAVAKLGSSTRARSRKVLALMRAVTLFNAVLLAWARQADNLESAYLCAEFTLLAGWSHLHGSEWIERDDVQRIYAGYVDHYIGVAHQYHTKVAPYYHVEASFASALRENTLVVERVFEEIGRLGTTACVLFYIARAYQNSDANNMARDLCGHLSDLIETHTVSGSPCYDKQTVDISCAIAALIMNDRHDDAGVWLHNLIFRLRDAKRLGRYVPLSTDSYDDLVAIRYEHLEMSDELTQVSTLIPALALWCERLGMQAEYDGLVQQVAPLYDKTTLNVWFCGTEFESDMVDPYKLMASGFAEVVRLPARMGELSSTLQRMPDGVPKLADLRASKYGMPWIALLAARHWHLQLPHDLIFCLTNIAREASPQGQTGSEV*
GCA_001992195.1	MUSM01000094.1	7	gabija	MUSM01000094.1_65	GajA_00012	GajA	67697	68950	+	MUSM01000094.1_67696-68950(+)_1	LLFQSLKLFVGEFDAAHEGSIQELSLGGANLIFLTLKLLEFKYQHERQALANFLLIEEPEAHLHTHVQKTLFDRIGYAGAQIIYSTHSTHISEVSNIESVNILGRTGTACEAFQPSTGLAPDQVGNIQRYLDAVRSNLLFAKSVLLVEGDAEEILIPLMVKRVLGVSLDELGVSLVNIGSTGFANVSVLFHETRVRRRCSIITDLDAAFMNPHPVPGDDPETLKFKSKLLGSQTSGAARKVALDALVAGNAWVRPFYAANTFEVDFVACGNVGTVVASVNDVYTQPATRAESIAQLNSGDPAQFGRRVLAMANYEGKGWFAILLGKRIDHRTVVPPYIRQAIVFAHGTFSTELIFSILKHRVTVNNTGGAATPPALQHFWERLLEYRAGRIDFNTIRAEAAVGLVGDQILAFLGDLP*
GCA_001992195.1	MUSM01000094.1	7	gabija	MUSM01000094.1_66	GajB_00025	GajB	68947	70749	+	MUSM01000094.1_68946-70749(+)_1	VTFAWTRAELNDEQSEAVRDENSVFLVACPGSGKTRALTYKIAYELSRLQSKRQFIVALTYTHRAADEIHERIEGLGVDTSQLWIGTIHSFCLEWILKPYGIYEPALAHGFRIMDSHEQENLLEELCRTQPGITYWDCEYYFTGQGYVLACRDQGKHERLHAIFALYFRHLADNRQIDFEQILFYASRLIRSQPQIARVLANVFPWMLVDEYQDTKRIQYEVVAAIVRSGEERTKLFVVGDPNQAIFGSLGGFAMPVAELQQLCGVRLEERALSENYRSTDRLIRYFSNFTVQATDIRGAASDRAFPSSISYNTNLERDQLEAELVRLIRLSTAQGFAADQICVLAPWWILLAGVTRRLAGALPEYQFDGPGMVPFSRDQENFWYRLSRIALTDASPAQYVRRLRWAAEVIRDLNNEGIDTRDLSAKRLLRESNSIRLNQPDGLRYLAEYFASLMDCLGVDWQSHPLLSEHYQAFFDSSAAKIDRLRREGAVYIGGIEFFRKVFQHRSGITVNTIHGVKGAEFDVVIAFGLLQGMVPHFSEEAEADGGVNSAKKLLYVIGSRARKHLYLISERQRMRGGRRGPYAATDTLAACAFDYDVV*
GCA_001992195.1	MUSM01000106.1	8	DMS_other	MUSM01000106.1_65	Control_protein_00002	Control_protein	63803	64024	+	MUSM01000106.1_63802-64024(+)_1	MSDLIHHFGATVRKLREARTWSQEQLAEHAGLNRSYVGEIERGEAIASIVTADKIARAFDVSISTLLPGAYVT*
GCA_001992195.1	MUSM01000106.1	8	DMS_other	MUSM01000106.1_67	SspA_00001	SspA	65068	67068	+	MUSM01000106.1_65067-67068(+)_1	MTIPTPTVNPGLAGGDAHALPHAPLPAGLPDPATLARLASEFFATPPGQATAPGLSAGSGAVGGVPSALPAAAPILASVSNPVPGGSPLAGPGGAGTGVPGLALPQGKVPGANLAPSAPTHVLSLGNRAPALAPHAAAQNGLPDNVVSIAPALEPRVGGAALGVPQVNAPAPEGAAKASPYYFTDGSLQGWQATPQDIVVPSNGLASPEAFGLPGDDALRALLAVHRDVPASRASGADVPRYFIDDAQAAEPHGQLHRGAHPPFDVNAIRRDFPILQERVNGKQLVWFDNAATTHKPQAVIDRLAYFYAHENSNIHRAAHALAGRATDAYEHARETVQRFIGASSPDEIVFVRGTTEAINLIAKTWGVQNVGEGDEIVVSHLEHHANIVPWQQLAALKGAKLRVIPVDDSGQVLLDEYRKLLNDRTKIVSVTQVSNALGTVVPVKEIVELAHRAGAKALVDGAQSISHMRVDVQALDADFFVFSGHKIYGPTGIGVVYGKRAILDDMPPWQGGGNMIADVTFERTVFQPPPNRFEAGTGNIADAVGLGAALDYVNRVGIENIARYEHDLLAYATSVLAPVPGVRLVGTARDKASVLSFVLKGYETEEVGQALNEEGIAVRSGHHCAQPILRRFGLEATVRPSLAFYNTCDEVDALVSVVRRLAARR*
GCA_001992195.1	MUSM01000108.1	9	PDC-S02	MUSM01000108.1_117	PDC-S02_WP_151674975.1	PDC-S02	119954	121090	-	MUSM01000108.1_119953-121090(-)_1	MTKKAPAMAGVAPAAVPAGYAGIHGGIVDLLDAARQTAARSVNALMTASYWEIGRRIVEAEQQGKRRAGYGEQLIERLASDLTQQFGRGFSRQNLQQMRSFFLTRPIRQTVSGESSPEPVRPWRLDELAQVFTLPWSAYVRLLSVKDEHARQFYEAEALRGGWSVRQLDRQIGSQFYERTALSKNKAAMLAKGAVAKPEDAVAPGDAIKDPYVLEFLDLKDEYSESDLEAALIRRLEDFLLELGEGFTFIGRQRRLRIDQTWYRVDLLLFHRKLRCLVIIDLKLGSLTHADVGQMHMYCNYAKEHWAYPEENPPVGLILCADKGLALARYALEGLPTKVMAANYRMVLPDTDVLQKELESTRLLLESRGTIRPKTWKR*
GCA_001992195.1	MUSM01000109.1	10	zorya_other	MUSM01000109.1_1	ZorA3_00001	ZorA	1	1203	+	MUSM01000109.1_0-1203(+)_1	SLAAMAAKLGDEWQRAGVHSAGRQQEICDALAQTTRDLAAQASTFEQRSNDLLTTIRDSHTGLQSQLAARDEARLSAWNDSLAAMAAKLGDEWQRAGVHSAGRQQEICDALAQTTRDLAAQASTFEQRSNDLLTTIRESHTGLQSQLAARDEARLAAWNDSLAAMAAALRDEWAQTSAQAAARHQDICDTLTRTANDITAQAQVHASDTINEIARLVQAASEAPKAAADVVAELRQRLSDSMVRDTAMLEERSRLLATLETLLGAVNHASTEQRAAIDALVSTSADLLDRVGARFNDTVEAETRKLDSVAAQVTAGAVEVASLGDAFGMAVQVFGESNDKLLTHLQRIEAALEKSLARSDEQLEYYVAQAREVIDLSVMSQKQIVEDLQQLAGRRAPVGA*
GCA_001992195.1	MUSM01000109.1	10	zorya_other	MUSM01000109.1_2	ZorB3_00001	ZorB	1207	1851	+	MUSM01000109.1_1206-1851(+)_1	MHDEIDGGAQSAPVWPAFADLMSVLLGAFVLILVGVIGMQLQLTSKLEEAVRARQLEAQQRKSLEQALAGPLAAGRVTLVNGRIGISGNVLFALNSDQLQPAGRDLLKTLAVPLATYLKTRDEILMVSGFADDQQVHAGNRLFADNWELSAKRALTVTRALIDAGVPASSVFAAAFGSEQPVSSNADDEGRAKNRRVEIAPVPRKSASNGGNAK*
GCA_001992195.1	MUSM01000109.1	10	zorya_other	MUSM01000109.1_3	ZorF3_00001	ZorF	1848	2477	+	MUSM01000109.1_1847-2477(+)_1	VTDDATQVRATLDAWREQGADRLDPVRFHRIDALERRAAVLDGAARALLDARLATLLDGFAALVARADDDAEVTRETGQAATSRPARGALAALVEGLARDPQADRRGLDPELVDYFRTMWSKVRTEQQYRQSLDQVPRNAGPLNSNSLVHRSLATMRELSPDYLQQFLSYVDALAWLEDLAGGGAQPEKEAPRAKAAKPARKTTRTKAR*
GCA_001992195.1	MUSM01000123.1	11	zorya_other	MUSM01000123.1_1	ZorA3_00003	ZorA	3	1871	-	MUSM01000123.1_2-1871(-)_1	MSRIRLDLVVFVAGLLAVGWIGAGYVASNPLAAAVTLLIGACYVAGAWELLRYRQATATLSHAVAGLTEPPAKLDPWLDTLHPGLRGAVRARVEGARVALPGPALTPYLVGLLVLLGMLGTLLGMVVTLKGTGAALESATDLDAIRASLIAPVKGLGFAFGTSIAGVATSAMLGLLSALVRRERIDAAHQLDAKIATTLRVHSSAHQRDESFRLLQRQADVMPALVDRLQTMMTTLEARSVALHDRQLESQQAFFDRTERAYAGLASNVGDALKESAAESARVAGAALQPVVAATMTGLAQEMAALRDTVTGAVQRQLDGLTDGFEKTTGNVTAVWNRALDEQRRAGDAVAQQLQTTLGQFTDTFAQRSSDLLDGVATRLESTEGRLSDAWRDALARQEQVGETLAGQHARALGEAAATFERHSAATLAAVRESHAGLQTQLAARDEARLSAWNDSLAAMAAKLGDEWQRAGEHSAGRQQEICDALTQTTRDLAAQASTFEQRSNDLLTTIRESHTGLQSQLAARDEERLSAWNDSLAAMAAKLGDEWQRAGVHSAGRQQEICDALAQTTRDLAAQASTFEQRSNDLLTTIRESHTGLQSQLAARDEERLSAWSDSLAAMAAK
GCA_001992195.1	MUSM01000123.1	11	zorya_other	MUSM01000123.1_2	ZorG3_00003	ZorG	1882	2670	-	MUSM01000123.1_1881-2670(-)_1	MVQASPRPALSGPTLVRLLARLADADVAESRQTLSDRLSQWLGWTDAITLSSALNASPPGVAAGVRGYDAERDCARVRHDLAQAIMAANRPRTRRRPGDLPPPAADTADFADFRQRYLTLQQDMETAIGQLRGRLRVALAARSSGMARLATLDTIMERVLGARERSLLSAVPALLGTRFARLRDAERQALADAESAAAAATGSDAAAAADEGAAAADTPTVAAIVPGAWLDTFRDEMQSILLAELEVRFQTVDGLLAALRTC*
GCA_001992195.1	MUSM01000126.1	12	DMS_other	MUSM01000126.1_2	DrmD_00013	DrmD	2135	2932	+	MUSM01000126.1_2134-2932(+)_1	MSNDIAAQLKGLKLHGMASTWPELLAQSRHTDFEPERFMKQLLMAETAERQVRSIAYQMTAARFPAHRDLKGFDFAQAHVDEALVRELSELSFLASAHNVVFIGGPGTGKTHLASAIGIEAVQRHGKRVRYFSTVELTNALEQEKSIGKQGQIAHKLMYVDLVILDELGYLPFSQTGGALLFHLLSKLYEHTSVAITTNLSFGEWASVFGDAKMTTALLDRVTHHCHIVETGNESWRFRTSSAKAKTTRKRAAKPEGNEELSTPK*
GCA_001992195.1	MUSM01000126.1	13	PDC-S02	MUSM01000126.1_102	PDC-S02_WP_151674975.1	PDC-S02	113580	114644	+	MUSM01000126.1_113579-114644(+)_1	MTGRKESIASPTAPSALLGDIRALIEAARKRAASAVNSELSMLYWRIGQRIHTQVLEGRRADYGEEVVSTLAVQLVKEYGGSFSVKNLRRMVQFAVAYPDERIVVSLIRQLSWTHFIALIPLKDPLMRDYYAQMASAERWSVRTLRERIDSMLYERTALSQKPEETIAQELATLRDAQRMTPALVMRDPYILDFLGLRDSWQEGDLEAAIIREMEAFLLELGAGFSFVARQKRIPIDDEDFHLDLLFYNRKLRRLVAVELKIGEFKAAYKGQMELYLRWLDKHEREPEEASPLGIILCTGKKREQIELLELDKSGIHVAEYLTTLPPRAVLGERLQQATERARLQIEQRTQDTK*
GCA_001992195.1	MUSM01000126.1	14	PDC-S06	MUSM01000126.1_110	PDC-S06_WP_100093761.1	PDC-S06	120020	122323	-	MUSM01000126.1_120019-122323(-)_1	MIVCINRLKQFGIFSDFNGTKIQQFGRYNLVYGWNGTGKSTLSNLFSCFELRSMVPRFSAGQFSVALEDGSTITETTLPSSQLNIHVFNQRFVHENIDWDKSVKSILLIAKEKIDDLQKLEKLKGDLQSKNKAHAEKQSDIKKQREALEKFLTNAAKKMKLGLQAIDTSDSYYLNYDRRKLSAFIQSNGEAIIKAESVLPDDKVIDLTNAAKPDQLPTITFASTAIEPDYFKKAAGRIRDLIGTTAVNQAVQRLTDNPDIREWVQTGLEIHKHHDSQSCEFCGSPFTQLRAETLAAHFSKEFTDFQNQLQSAATWIESQGAPANHLPATTEFYKELTAEAERLQKEYTSAANKIDQQIEGWREALKAKITDPAKTDIQISDVLEEDVKSFNEILKSIVTLVGKHNNKTSNFKAETSKSKVALELHFAAAEVQEFDYAGSEKKCNDLESEAKNDHTAIEKLGQEVGAIEALLSNETVGAKEFNDILHRFIGRSELCLSFNQKKKGYEIIRNGVGEHDGNLSEGEKTAIAFVYFITKLKENGNNIKDTIVVVDDPVSSFDSNHLFHAYSFLRTQCAEAKQLFVLTHNFTYFKLVRDWFTGTNRNRVDKGKAENCFFYRLDAPPGSPRHSLLVDADDSLKNYGSEYHYIFKKLYEYRAHTTLNRDEAFLTANLARKLLESFFTFKYPMRRSNISQLMDVGLKGCAVTTPELKEKIYRFINKYSHSDVIEITEESAENLAGESHSVIGHIFQWMEEVDKKHYDEMVQVAAA*
GCA_001992195.1	MUSM01000126.1	15	PDC-S18	MUSM01000126.1_4	PDC-S18_WP_062275062.1	PDC-S18	6269	7201	-	MUSM01000126.1_6268-7201(-)_1	MSDIQLFRLSNGTASELPGQAAKLEKQLQSLIEANMPTFLGIRFLASEYATGKTHKGRIDSLGLDENGYPVIIEYKRQSNENVINQGLFYLDWLLDHQAEFRWLVMEKLGKDVAEQIEWAGTRLLCIAADFTRYDQHAVQQIPRNIELIRYKLFGDDLLLLELVNAQSVPDATAVKSVPADMTAEPENPKPGGKDRSLDEQLALAPIEIRDLYAQTTSYLTALGDDVHEKRLKLYTAFRRLKNFACVIAHPNRLLVTVKLDPVSVTLEDGFSRDVSDIGHWGTGDVELALRTKADLERAKPLLERSYIEG*
GCA_001992195.1	MUSM01000126.1	16	RM_type_I	MUSM01000126.1_3	REase_I_00001	REase_I	3100	6213	-	MUSM01000126.1_3099-6213(-)_1	MSNLHQEHHFETEICQSLAANGWLYADGDAAHYDRVNALYLPDLLAWIEATQRDTWQRLTKTHGPALPERLAERVRKSLNERGTLDVLRRGVEMLGLKEPLSLVQFKPALAINPVIQQHYAANRLRVVRQVRHSPNQPQDALDLVLFVNGIAVATVELKSDFTQSVQDAVDQYRFDRHPLPKGGQAEPLLAFPGGALVHFAVSQTAVMMATRLAGPATHFLPFNRGNNGAAGNAPNPDGFATAYLWKEVWACDSWLDILHRYLIGKRDDKKLLKSVIFPRYHQLDATRKLVADVLAQGPGQRYLIQHSAGSGKTNSIAWTAHFLADLHDADHRKLFDSVLVVSDRTVLDAQLQEAIFDFERTTGVVASITNESGSKSSQLGQALKNGKKIIVCTIQTFPAAMRAAQELVATEGKRFAVIADEAHSSQTGEAAAKLKQFLSAEEWADLQDGGEIDQQTLLAAQMEARAGVNGLTYVAFTATPKQKTLELFGQPGPDGLPQPFHVYSMRQAIEEGFILDVLKNYTTYKLAFRLAHDGQEYDEKQVERSAAMKGIMQWVRLHPYNIAQKVQIVVEHYRENVQPLLDGRAKAMVVVASRKEAVRWQKAIRAYIEKRNYPLGVLVAFSGEIDDPESYPEPVSETSKELNPGLKGRDIRDAFAEPGYHLLLVANKFQTGFDQPLLCGMYVDKMLGGIQAVQTLSRLNRAHPGKDTTYILDFVNDAGEVLNAFKTYYETAELEATTDPHHVYDLRAKLDAAGYYDDFEIDRVARVELDPKGTQAQLQAAIAPVADRLLKRYKATQQDKAAAEAQHDDKAAQATKDTLDALVLFKNDMGAFVRLYSFLSQIFDYGNTDIEKRFLFYKRLIPLLEFGRERDTVDLSKVTLTHHSLRNTGRQPLNLGHGEAPKLPPMNAVGSGAVQEKEKAFLDEIIQKVNGLFDGELTDDDQLVYVNGVLKGKLLENELLVQQAASNSKEQFANSPDLTDALMRAIIDAFDAHTTMSKQALDSARVRDGLKDILLGPAQLYEALRARSSAPPQPAT*
GCA_001992195.1	MUSM01000126.1	16	RM_type_I	MUSM01000126.1_5	Specificity_I_00021	Specificity_I	7198	8559	-	MUSM01000126.1_7197-8559(-)_1	MSLPRYAQYKDSGEPLLGDLPAHWAATSVKRCFTIYGGSTPKSDEAAYWDGEIVWVSPADLSKLSSIYIDDSARKISQAGLDSCGTTLVPEGSIVLSTRAPIGSLAIAKTELCTNQGCKSLVPKSNINEAFYAYYLLAPTEALNLRGKGTTFLELSADELGVFKAPRPPFDEQSAIAVFLDRETAKIDALIAEQEKLLILLAEKRQATISHVVTRGLNSDVPMKDSGLAWLGEVPAHWNLLRIKRVIISIEQGWSPQCENFPVEGAHEWGVMKVGCVNGGVFDASENKKLPPELTPIPAYSLRKGDLLISRANTRELVGSSAVVPDDFENLLLCDKLYRIRTNPEVCLPDFLAAFLSIPAARAQIELEATGASSSMLNIAQSVILELSVPFPDTTEQLAILDFVSAETNKLDNLTAGAERAIDLLTERRSALIRAAVTGKIDVRDAVPQELAA*
GCA_001992195.1	MUSM01000126.1	16	RM_type_I	MUSM01000126.1_6	MTase_I_00012	MTase_I	8556	10397	-	MUSM01000126.1_8555-10397(-)_1	MNHQALSSFIWSVADLLRGDYKQSEYGRVILPFTVLRRLDCVLDSTKAAVLAEFEAKSKMGLNPEPFLLRLAGDAKFYNTSPLDLVKLLGDQDHIRQNLYAYIQAFSPAARDIFERFDFYTQVERLAKANLLYLVTEKFANIDLHPAVVDNAQMGLVFEELIRKFAEISNETAGEHFTPREVIRLMVNLLFIEDDDVLAPGNAVVRTIYDPTAGTGGMLSVAGEHLLEHNPAARLTMFGQELNDESYAICKADMLIKGQDVANIVAGNTLSDDGHAGRKFDYMLSNPPFGVEWKKVEKAVRTEHEQKGFDGRFGPGLPRVSDGSMLFLLHLINKMRSTQEGGSRFGIVLNGSPLFTGGAGSGESEIRRYVLENDLVEAIVGLPTDMFYNTGIATYVWILSNRKPDARKGFVQLIDASSFWQKMRKSLGSKRKVMSDEHIETITRLFGNFVEAEMTTVFDAEGAETGKWVVPSGGLTPAMPEGGKAKSVPISRIFRNQDFGYTTITVERPLRDEQGKVVLGIKGKQKGKPQADSSLRDTENVPLAEDIDAYFTREVLQHAPDAWVDEEKSKVGYEIPFNRHFYVFEPPRDLHTIDEELKAVSTSIMKMLEELAE*
GCA_001992195.1	MUSM01000131.1	17	SoFic	MUSM01000131.1_12	SoFic__SoFic	SoFic	7493	8617	+	MUSM01000131.1_7492-8617(+)_1	MMSGDYTFIWESADWPAWRFDLAALATPLADVSRAQGMLAGRLADIGLALRDEASLAALTDDVVKTSAIEGENLNVASVRSSIARRLGVDIGALAPVDRHVEGVVDMVLDATTHSAAPVTEARLFGWHAALFPTGYSGLSRITVGGWRSDASGPMQVVSGPIGRQRVHFEAPPAARLTYEIGRFLAWLNAPPAEPLLIRAGLAHLWFVTLHPFDDGNGRIARALGDLVLARADRSPQRFYSLSAQIQRERNAYYDVLERTQRGSLDVTEWLAWFLNTLGRAIDHAHTTLDAVLIKARFWQRYAGVAMNERQIKVMNRLLDGFEGKLTTTKWAALAKCSQDTALRDITELVERGMLRRSSSGGRSTSYERVPFDG*
GCA_001992195.1	MUSM01000135.1	18	RM_type_III	MUSM01000135.1_53	MTase_III_00003	MTase_III	48437	50443	+	MUSM01000135.1_48436-50443(+)_1	MQKLDAASPQAMSTDFTADNVARLKALFPELVTEGPHGASVDVDVLKALVGERTVGDADERYGFHWHGKRAARQAALTPSTGTLRPCPDDSVAWDDTRHLVIEGDNLDVMKLLHKSYAGKVKLVYIDPPYNTGSDFVYPDDFSDSIRHYLAMTGQTEAGVKRSTNTEANGRFHTDWLNMMYPRLKLAHALLSDEGLIAVHIDEHEVHALVLMLREIFGEENELGVAVWDKRNPKGDARGVAYQHESLVLFARNAETLLERAPLKRPKRNAQRMLDAAHDAVYRSGNPKDAQKAYRAWMKAQTNLSGGEVMYDRLSAEGRVYRLVSMAWPNKKKAPEEYFTPLIHPVTGKPCAMPARGWRNPPATMQALLERGQIEFGPDETTQPQRIYYLDENMYENVPSVLPFAGSDDALLKTLGIPFDLPKPVDFAAAVIGWCTRGDDIVLDCFAGSGSTGHAVMQVNATDGGARRYILVQLPEALDRRDKTQTAAADFCAKLKKPLTLAEITKERLRRAAQQVARDYPESYGDLGFRVYRLDTTNVIEWDPRRDDFDHALFASVEHVKTGRTEDDLLAELTLKLGLDLCTPVEHHQVAGKTVHLIGRAIVACFDARLSRDDAGPLADGIVDLLDATGASRDVTCLFRDSGFVDDVAKLNLAALLEQHGVKRVRSL*
GCA_001992195.1	MUSM01000135.1	18	RM_type_III	MUSM01000135.1_54	REase_III_00001	REase_III	50443	53475	+	MUSM01000135.1_50442-53475(+)_1	MRLHFEADLDYQREAIDAVCDLFRGQESYRGDFSVLANAAPGTTAAAQGSLGFAVSEQGVGNRLSLTDDALARNLADVQLRGGLPPSGLPGSRDFTVEMETGTGKTYVYLRTIFELNRRYGFTKFVIVVPSIAIKEGVHKTLAITEDHFRALYAGVPYDYFLYDSAKLGQVRHFAASAAIQIMVMTVAAINKKEINNLYKDSEKTGGEKPIDLIRATRPIVIVDEPQSVDGGLEGRGREALAAMAPLCTLRYSATHVDRHHMVYRLDAVDAYERKLVKQIEIASAIVEDAHNKPYVRLVGVSNRRGAISARVELDVATAAGVKRQIVSATDGDDLERLTKRALYAGLRIGEVHAVKGAEYVELRHPEGEAFLSLGEAFGDIDTLAVQREMIRRTIREHLDKELRLAERGVKVLSLFFVDSVERYRRYDENGMPVKGDYALIFEEEYARAARVPAYRALFDGVDIALEVERAHNGYFSIDRKGGWTDTSESSAAARENAERAYGLIMREKEALLSFDTPLKFIFSHSALKEGWDNPNVFQICTLRDIQTERERRQTLGRGLRLAVDQDGERVRDAGVNTLTVIATERYESFAENLQKEIEADTGIRFGIVEQHQFAALPVQEDDGPAHALGIELSRVLWNHLHEQGYVDAQGKVLDRLKDALRQSALVLPDAFERLRAPIVAMLRKLSGRFAVRNADERRAIALRRDASGKAVVFGEDFRALWDRIRHRTVYRVEFDNAKLVRDCTAALRDAPDIARARLQWRKAEIDIGKAGIEAIEVAGAGTVLLDEGELPLPDLLTELQDRTQLTRRSLATILADSGRLDDFRVNPQQFIAVAADAINRCKRLALVAGIAYRKLGERHVHALESFESEALTGYLRNLRPDARKSIHEAVVCETDAERAFADALEAHDGVKLYAKLPAWFRVQTPLGSYHPDWAVLAEQDGGERLYFVVDTPNADGHVPSEHERAKLACGDAHFRALVDGDDAARFVRVGRADALFESASGAPPAGGGR*
GCA_001992195.1	MUSM01000146.1	19	PDC-S15	MUSM01000146.1_13	PDC-S15_WP_206299025.1	PDC-S15	14422	15162	+	MUSM01000146.1_14421-15162(+)_1	MDGERDAADRSIDSVADYMAVIGAQRQTMALRLFRGQCNAGWPLVPGIARQRASPDVEARMLDEFTRRALPHLEPGQNLDACDWLALAQQHGMRTRLLDWSGNALAALWFAVRRAGEAGGDGVVWCLAHDADDIATAAERRAPLEVTRTKVFRPRHVMPRITAQDGWFTIHGYDAGAERFVPLDEHADFAGRLIRIVVPGARFATIRQELAGVGVSVATIFPDLDGIAQLTDTRYFPDDEDTHAPR*
GCA_001992195.1	MUSM01000155.1	20	PDC-M01	MUSM01000155.1_7	PDC-M01A_WP_163529270.1	PDC-M01A	9753	11246	+	MUSM01000155.1_9752-11246(+)_1	LPSKLKFLVRARRQPIPPPERPVFVLTTDNWDDFGHQVQFHLSYVDAEGKETRLGAVKILQRTSADDEPIELAKTTHLPNSFPSLDENFVSLGQEDDYYKKLQSLFGNKSGNVLDALRDIAWRPAYATDFEPTSAFRNAMMRENGAHRARRFGGSWAAGQHANEKLAFTYVGQIEGADVDVEATFAFDPNDAVPGRIVGIIGRNAVGKTRFLASLGANLAQISRTSAEKLIEREERFPGGRPLFTRIIAISYSAFDRFKRPPSDSSSSYVYCGIRNDRGGISRVSLVDTYRKNQNRIRERGGQRDWTRYMQAILGDVSEHLTAGLMAEISSDATEDEALSLLSSGQSILVHFVTALLAWIQPNSLVLFDEPETHLHPNAVANLFLVLSRILDEFDSYAVVATHSPVVIQEIPAKRVLMFEREQNVTVAHSLQFETFGESVTELTKHVFETIEVKSVYRQTLKDLAWDETAEEVMARFEHGLSLNAQAYLLAQYGKKK*
GCA_001992195.1	MUSM01000155.1	20	PDC-M01	MUSM01000155.1_8	PDC-M01B_WP_163529272.1	PDC-M01B	11243	12106	+	MUSM01000155.1_11242-12106(+)_1	MKNLTALPDDPTYLHWYVTIRNKKHMATRRPLIDAHELIKSRYEAYAEALENDSLAGLDIHDEAIHLRDTLRACYDISTKPLKELKQAIKDAQPKRLLKYCPMCGTTLPRTFDHYMPAAKFPEFAVHPLNLIPCCSTCNSTKDDDWLTRAGKRQFLHAYTDEVPDLQFVRVTLHEDPALDGVGATFSLERPDGITDDVWALIESHFRRLKLIDRYNEQGNDEVAEILSDCSKFLSAGGEDVQKFLSGLAGDRSRVYGRNHWIAALMHALAQHARLDAWVDAAQNDAE*
GCA_001992195.1	MUSM01000155.1	21	PDC-M02	MUSM01000155.1_11	PDC-M02A_WP_198559573.1	PDC-M02A	14211	14708	+	MUSM01000155.1_14210-14708(+)_1	MDIAKQKEQFNKAYVRAIAAQAGFNPSELDVDDDSVDLELSGRGFTGVLRNPKVQFQLKCTSQDLVSGDVIKFPLSRKNYDDLRGADLVCPRYLAVLLVPDDPTYWVEHHAEHMSMHNACFYVSLRDQPSTTNSTTVTVDIPLSQRLTTDSLMHLMTLASNRESA*
GCA_001992195.1	MUSM01000155.1	21	PDC-M02	MUSM01000155.1_12	PDC-M02B_WP_214688181.1	PDC-M02B	14708	15850	+	MUSM01000155.1_14707-15850(+)_1	MNRNDFLKRLADITTDQLAAYLTLMGWRKDSDLGTLASVWHRPEPDAVDAEVLLPTSAQRAKDFNSRLIDAVNSIADFERRAPLDIVSDVTGHFADHIRVRVFHFDVEGGTIPLDDGVLLNERARDLMEAAACASMSKRRQFSGRRPEEATAYLKSLRLGQTEVGSYVINIIAPVPPQQTIQLGLVSVPMTNLVTATLSSGLRALDNAIETVANGGSQVVLDEAVNNGASANLCDALVGLSGTDRRRGFEVTIAPAGGNAAPPPPVTFIFDRDKVEHVANAAAYYKREDYTLYDRTITGSVEKLDRALEDESGTVTIATTINGQTKNVSVELDRDDYQRAVNAHGDKHLVQCHGDVRVTARTARLMNPRNFTVVRNGELL*
GCA_001992195.1	MUSM01000155.1	22	gabija	MUSM01000155.1_5	GajA_00042	GajA	6950	8542	+	MUSM01000155.1_6949-8542(+)_1	LYIQRVIVKNYRCLQAVDVTLNSGLNVIVGNNEAGKSTLLEAINLALTGQLNGRPIQTELHPHLFNANVVSTYIADLTAKKSVQPPSIEIELYFADDPMLAKLKGINNSAGLDLPGTVLTIEFNQDYADEFASYVADPSLIRTLPIEYYIVRWRSFDDNDITSRAVPIKPAFIDASTIKNNSAASRYVIDIVRDSLSKEQRVDLALSYRMMKDSFMDDVKVKGVNGALAKIAGEISDKTLSVSLDTSSRSSWEFGVMPHLDDVPLTLVGKGEQNAIKIKLAMESAGESHLVLIEEPENHLSFSNLNKLISHISHRHGARQLIITTHSSFVLNKLGVNSVILFNRDRSLRLNNLSDETQRYFMRLPGHDTLRLILSTRAILVEGPSDELIVQAAFLKKHGKLPLDVGVDIISVNSLAFKRFLEIADLLQRRVAVVTDNDGDVARLEKKYAPYEGKAEISIHYDQDETFKTLEPQLLRANGRDVIERVLGETFGSDEELLEYMQSNKADCALQFFLTSQPWTAPEYINHAIC*
GCA_001992195.1	MUSM01000155.1	22	gabija	MUSM01000155.1_6	GajB_00046	GajB	8529	9608	+	MUSM01000155.1_8528-9608(+)_1	MPSASRVVMCAAGGGKTTRIVADAVSNVADKMLLVTYTRNNERELRSRLYQHGPVIPSNIEVMTWFGFMLRELARPYRRVMHPRRIENIHFVEGVSAQFVPASKTASHYFLGDRYIYSDKIAKFILECDRRSMGAVMKRLAMRFDHILVDEVQDIAGYDLDLLELMLSAGIRLTLVGDHRQATFKTNHGRQNKAFSGIKIVEKFRAWEKRRLVSIDYETQTHRCNQIIADLSDTLFPTEPKTNSLNTTLTGHDGVFIVRSDQIDAYVAKYAPQILRLDRRTNCGGLNAMNFGDSKGLTFDRVLIFPHAKAKQWLASGSLIHIEKSLAKMYVGVTRAKFSLAFVHDKTVAIAGTSAFQGS*
GCA_001992205.1	MUSQ01000006.1	1	gabija	MUSQ01000006.1_39	GajA_00012	GajA	42120	44111	+	MUSQ01000006.1_42119-44111(+)_1	MVRASYRLNESDFYRGLGSWRGHWIIISVEFEEISADESIQALFVHGTGVGQPGGGVGLATYNLIFRPNKQIRMNLAALADFDVAGMNAILDQVTIDDYETLFTGRSVADFADPAVYRRIVGDFSNAVFSDEVEFPELGARIPGTLSVTKEVSFTFIQALRDVVSEFHSNRTNPLLTLLKSKSGQIDPLQFQPIVERARQLNREIESLNDVRTVRSDIVDTIHGAAGQTYSPSLLAIKSDLPDEADLLFQSLKLFVGEFDAAHEGSIQELSLGGANLIFLTLKLLEFKYQHERQALANFLLIEEPEAHLHTHVQKTLFDRIGYAGAQIIYSTHSTHISEVSNIESVNILGRTGTACEAFQPSTGLAPDQVGNIQRYLDAVRSNLLFAKSVLLVEGDAEEILIPLMVKRVLGVSLDELGVSLVNIGSTGFANVSVLFHETRVRRRCSIITDLDAAFMNPHPVPGDDPETLKFKSKLLGSQTSGAARKVALDALVAGNAWVRPFYAANTFEVDFVACGNVGTVVASVNDVYTQPATRAESIAQLNSGDPAQFGRRVLAMANYEGKGWFAILLGKRIDHRTVVPPYIRQAIVFAHGTFSTELIFSILKHRVTVNNTGGAATPPALQHFWERLLEYRAGRIDFNTIRAEAAVGLVGDQILAFLGDLP*
GCA_001992205.1	MUSQ01000006.1	1	gabija	MUSQ01000006.1_40	GajB_00025	GajB	44108	45910	+	MUSQ01000006.1_44107-45910(+)_1	VTFAWTRAELNDEQSEAVRDENSVFLVACPGSGKTRALTYKIAYELSRLQSKRQFIVALTYTHRAADEIHERIEGLGVDTSQLWIGTIHSFCLEWILKPYGIYEPALAHGFRIMDSHEQENLLEELCRTQPGITYWDCEYYFTGQGYVLACRDQGKHERLHAIFALYFRHLADNRQIDFEQILFYASRLIRSQPQIARVLANVFPWMLVDEYQDTKRIQYEVVAAIVRSGEERTKLFVVGDPNQAIFGSLGGFAMPVAELQQLCGVRLEERALSENYRSTDRLIRYFSNFTVQATDIRGAASDRAFPSSISYNTNLERDQLEAELVRLIRLSTAQGFAADQICVLAPWWILLAGVTRRLAGALPEYQFDGPGMVPFSRDQENFWYRLSRIALTDASPAQYVRRLRWAAEVIRDLNNEGIDTRDLSAKRLLRESNSIRLNQPDGLRYLAEYFASLMDCLGVDWQSHPLLSEHYQAFFDSSAAKIDRLRREGAVYIGGIEFFRKVFQHRSGITVNTIHGVKGAEFDVVIAFGLLQGMVPHFSEEAEADGGVNSAKKLLYVIGSRARKHLYLISERQRMRGGRRGPYAATDTLAACAFDYDVV*
GCA_001992205.1	MUSQ01000046.1	2	zorya_type_III	MUSQ01000046.1_6	ZorF3_00001	ZorF3	5061	5690	-	MUSQ01000046.1_5060-5690(-)_1	VTDDATQVRATLDAWREQGADRLDPVRFHRIDALERRAAVLDGAARALLDARLATLLDGFAALVARADDDAEVTRETGQAATSRPARGALAALVEGLARDPQADRRGLDPELVDYFRTMWSKVRTEQQYRQSLDQVPRNAGPLNSNSLVHRSLATMRELSPDYLQQFLSYVDALAWLEDLAGGGAQPEKEAPRAKAAKPARKTTRTKAR*
GCA_001992205.1	MUSQ01000046.1	2	zorya_type_III	MUSQ01000046.1_7	ZorB3_00001	ZorB3	5687	6331	-	MUSQ01000046.1_5686-6331(-)_1	MHDEIDGGAQSAPVWPAFADLMSVLLGAFVLILVGVIGMQLQLTSKLEEAVRARQLEAQQRKSLEQALAGPLAAGRVTLVNGRIGISGNVLFALNSDQLQPAGRDLLKTLAVPLATYLKTRDEILMVSGFADDQQVHAGNRLFADNWELSAKRALTVTRALIDAGVPASSVFAAAFGSEQPVSSNADDEGRAKNRRVEIAPVPRKSASNGGNAK*
GCA_001992205.1	MUSQ01000046.1	2	zorya_type_III	MUSQ01000046.1_8	ZorA3_00003	ZorA3	6335	9382	-	MUSQ01000046.1_6334-9382(-)_1	MSRIRLDLVVFVAGLLAVGWIGAGYVASNPLAAAVTLLIGACYVAGAWELLRYRQATATLSHAVAGLTEPPAKLDPWLDTLHPGLRGAVRARVEGARVALPGPALTPYLVGLLVLLGMLGTLLGMVVTLKGTGAALESATDLDAIRASLIAPVKGLGFAFGTSIAGVATSAMLGLLSALVRRERIDAAHQLDAKIATTLRVHSSAHQRDESFRLLQRQADVMPALVDRLQTMMTTLEARSVALHDRQLESQQAFFDRTERAYAGLASNVGDALKESAAESARVAGAALQPVVAATMTGLAQEMAALRDTVTGAVQRQLDGLTDGFEKTTGNVTAVWNRALDEQRRAGDAVAQQLQTTLGQFTDTFAQRSSDLLDGVATRLESTEGRLSDAWRDALARQEQVGETLAGQHARALGEAAATFERHSAATLAAVRESHAGLQTQLAARDEARLSAWNDSLAAMAAKLGDEWQRAGEHSAGRQQEICDALTQTTRDLAAQASTFEQRSNDLLTTIRESHTGLQSQLAARDEERLSAWNDSLAAMAAKLGDEWQRAGVHSAGRQQEICDALAQTTRDLAAQASTFEQRSNDLLTTIRESHTGLQSQLAARDEERLSAWSDSLAAMAAKLGDEWQRAGVHSAGRQQEICDALAQTTRDLAAQASTFEQRSNDLLTTIRDSHTGLQSQLAARDEARLSAWNDSLAAMAAKLGDEWQRAGVHSAGRQQEICDALAQTTRDLAAQASTFEQRSNDLLTTIRESHTGLQSQLAARDEARLAAWNDSLAAMAAALRDEWAQTSAQAAARHQDICDTLTRTANDITAQAQVHASDTINEIARLVQAASEAPKAAADVVAELRQRLSDSMVRDTAMLEERSRLLATLETLLGAVNHASTEQRAAIDALVSTSADLLDRVGARFNDTVEAETRKLDSVAAQVTAGAVEVASLGDAFGMAVQVFGESNDKLLTHLQRIEAALEKSLARSDEQLEYYVAQAREVIDLSVMSQKQIVEDLQQLAGRRAPVGA*
GCA_001992205.1	MUSQ01000046.1	2	zorya_type_III	MUSQ01000046.1_9	ZorG3_00003	ZorG3	9393	10181	-	MUSQ01000046.1_9392-10181(-)_1	MVQASPRPALSGPTLVRLLARLADADVAESRQTLSDRLSQWLGWTDAITLSSALNASPPGVAAGVRGYDAERDCARVRHDLAQAIMAANRPRTRRRPGDLPPPAADTADFADFRQRYLTLQQDMETAIGQLRGRLRVALAARSSGMARLATLDTIMERVLGARERSLLSAVPALLGTRFARLRDAERQALADAESAAAAATGSDAAAAADEGAAAADTPTVAAIVPGAWLDTFRDEMQSILLAELEVRFQTVDGLLAALRTC*
GCA_001992205.1	MUSQ01000054.1	3	PDC-S07	MUSQ01000054.1_91	PDC-S07_WP_110056698.1	PDC-S07	94966	95409	-	MUSQ01000054.1_94965-95409(-)_1	MSADLAQGAVRAPDGRKVTEVAVGVMVQPDGRYLLAQRLQGKPYEGYWEFPGGKLEAGESVEDALARELHEELGIEVTASHRWHTLEHDYPHAYVRLYFCKVTGWTGEPHSKEGQAFVWQQLPVEVAPLLPAALPVLELLEKEAASQ*
GCA_001992205.1	MUSQ01000055.1	4	PDC-M01	MUSQ01000055.1_22	PDC-M01A_WP_163529270.1	PDC-M01A	24770	26197	+	MUSQ01000055.1_24769-26197(+)_1	VFVLTTDNWDDFGHQVQFHLSYVDAEGKETRLGAVKILQRTSADDEPIELAKTTHLPNSFPSLDENFVSLGQEDDYYKKLQSLFGNKSGNVLDALRDIAWRPAYATDFEPTSAFRNAMMRENGAHRARRFGGSWAAGQHANEKLAFTYVGQIEGADVDVEATFAFDPNDAVPGRIVGIIGRNAVGKTRFLASLGANLAQISRTSAEKLIEREERFPGGRPLFTRIIAISYSAFDRFKRPPSDSSSSYVYCGIRNDRGGISRVSLVDTYRKNQNRIRERGGQRDWTRYMQAILGDVSEHLTAGLMAEISSDATEDEALSLLSSGQSILVHFVTALLAWIQPNSLVLFDEPETHLHPNAVANLFLVLSRILDEFDSYAVVATHSPVVIQEIPAKRVLMFEREQNVTVAHSLQFETFGESVTELTKHVFETIEVKSVYRQTLKDLAWDETAEEVMARFEHGLSLNAQAYLLAQYGKKK*
GCA_001992205.1	MUSQ01000055.1	4	PDC-M01	MUSQ01000055.1_23	PDC-M01B_WP_163529272.1	PDC-M01B	26194	27057	+	MUSQ01000055.1_26193-27057(+)_1	MKNLTALPDDPTYLHWYVTIRNKKHMATRRPLIDAHELIKSRYEAYAEALENDSLAGLDIHDEAIHLRDTLRACYDISTKPLKELKQAIKDAQPKRLLKYCPMCGTTLPRTFDHYMPAAKFPEFAVHPLNLIPCCSTCNSTKDDDWLTRAGKRQFLHAYTDEVPDLQFVRVTLHEDPALDGVGATFSLERPDGITDDVWALIESHFRRLKLIDRYNEQGNDEVAEILSDCSKFLSAGGEDVQKFLSGLAGDRSRVYGRNHWIAALMHALAQHARLDAWVDAAQNDAE*
GCA_001992205.1	MUSQ01000055.1	5	PDC-M02	MUSQ01000055.1_26	PDC-M02A_WP_198559573.1	PDC-M02A	29162	29659	+	MUSQ01000055.1_29161-29659(+)_1	MDIAKQKEQFNKAYVRAIAAQAGFNPSELDVDDDSVDLELSGRGFTGVLRNPKVQFQLKCTSQDLVSGDVIKFPLSRKNYDDLRGADLVCPRYLAVLLVPDDPTYWVEHHAEHMSMHNACFYVSLRDQPSTTNSTTVTVDIPLSQRLTTDSLMHLMTLASNRESA*
GCA_001992205.1	MUSQ01000055.1	5	PDC-M02	MUSQ01000055.1_27	PDC-M02B_WP_214688181.1	PDC-M02B	29659	30801	+	MUSQ01000055.1_29658-30801(+)_1	MNRNDFLKRLADITTDQLAAYLTLMGWRKDSDLGTLASVWHRPEPDAVDAEVLLPTSAQRAKDFNSRLIDAVNSIADFERRAPLDIVSDVTGHFADHIRVRVFHFDVEGGTIPLDDGVLLNERARDLMEAAACASMSKRRQFSGRRPEEATAYLKSLRLGQTEVGSYVINIIAPVPPQQTIQLGLVSVPMTNLVTATLSSGLRALDNAIETVANGGSQVVLDEAVNNGASANLCDALVGLSGTDRRRGFEVTIAPAGGNAAPPPPVTFIFDRDKVEHVANAAAYYKREDYTLYDRTITGSVEKLDRALEDESGTVTIATTINGQTKNVSVELDRDDYQRAVNAHGDKHLVQCHGDVRVTARTARLMNPRNFTVVRNGELL*
GCA_001992205.1	MUSQ01000055.1	6	gabija	MUSQ01000055.1_20	GajA_00042	GajA	21901	23493	+	MUSQ01000055.1_21900-23493(+)_1	LYIQRVIVKNYRCLQAVDVTLNSGLNVIVGNNEAGKSTLLEAINLALTGQLNGRPIQTELHPHLFNANVVSTYIADLTAKKSVQPPSIEIELYFADDPMLAKLKGINNSAGLDLPGTVLTIEFNQDYADEFASYVADPSLIRTLPIEYYIVRWRSFDDNDITSRAVPIKPAFIDASTIKNNSAASRYVIDIVRDSLSKEQRVDLALSYRMMKDSFMDDVKVKGVNGALAKIAGEISDKTLSVSLDTSSRSSWEFGVMPHLDDVPLTLVGKGEQNAIKIKLAMESAGESHLVLIEEPENHLSFSNLNKLISHISHRHGARQLIITTHSSFVLNKLGVNSVILFNRDRSLRLNNLSDETQRYFMRLPGHDTLRLILSTRAILVEGPSDELIVQAAFLKKHGKLPLDVGVDIISVNSLAFKRFLEIADLLQRRVAVVTDNDGDVARLEKKYAPYEGKAEISIHYDQDETFKTLEPQLLRANGRDVIERVLGETFGSDEELLEYMQSNKADCALQFFLTSQPWTAPEYINHAIC*
GCA_001992205.1	MUSQ01000055.1	6	gabija	MUSQ01000055.1_21	GajB_00046	GajB	23480	24559	+	MUSQ01000055.1_23479-24559(+)_1	MPSASRVVMCAAGGGKTTRIVADAVSNVADKMLLVTYTRNNERELRSRLYQHGPVIPSNIEVMTWFGFMLRELARPYRRVMHPRRIENIHFVEGVSAQFVPASKTASHYFLGDRYIYSDKIAKFILECDRRSMGAVMKRLAMRFDHILVDEVQDIAGYDLDLLELMLSAGIRLTLVGDHRQATFKTNHGRQNKAFSGIKIVEKFRAWEKRRLVSIDYETQTHRCNQIIADLSDTLFPTEPKTNSLNTTLTGHDGVFIVRSDQIDAYVAKYAPQILRLDRRTNCGGLNAMNFGDSKGLTFDRVLIFPHAKAKQWLASGSLIHIEKSLAKMYVGVTRAKFSLAFVHDKTVAIAGTSAFQGS*
GCA_001992205.1	MUSQ01000070.1	7	pycsar_effector	MUSQ01000070.1_135	Effector_00069	Effector	139927	140838	+	MUSQ01000070.1_139926-140838(+)_1	MIERFAGDTGKRLLVDALQAQRIVGGDSNLAKELADSVELIDVKTGQTIIQQDGEDNDLYFIITGAFDIVVNATRIRQRGPGDSVGEMAAVEPIQRRSATVTAAEDSLVAKLTEAQLTDLASRYPDIWRRMAKELAKRLLERNRFVNAKRDKIRVFVISSAEAIPVARLLQDQFARDPFLTVPWNQGVFKVASYTLDDIERELDQCDFAIAIAHGDDSTTSRGTEWPAPRDNVIFELGLFMGRLGRKRAILMEPRGEGVKLPSDMAGITTIPYVYDPKADTEAKFGPACNALRNHIMSLGPVA*
GCA_001992205.1	MUSQ01000070.1	7	pycsar_effector	MUSQ01000070.1_136	Cyclase_00006	PycC	140844	141533	+	MUSQ01000070.1_140843-141533(+)_1	MTLKTDLESEVKKIFRSQWTTRDGTVIPGDDSVTLGNDAVKIDATVLYADLADSTDMVDGYKPEFAAEVYKTFLHCSAKIIRAEGGEITAYDGDRIMAVYIGDSKNTNAVRTSMKIAWAVEYIVQPALKSIYTKTDFQVKHVCGVDTSKLFVAKTGVRGANDLVWVGRAANYAAKLSAFSSDCSKYITESVYSSMNDKVKYSNGTNMWQEYGQLNGEKVYKSTWWWSID*
GCA_001992205.1	MUSQ01000087.1	8	Olokun	MUSQ01000087.1_40	Olokun__OloA	OloA	38370	40178	+	MUSQ01000087.1_38369-40178(+)_1	MTSSLSSHGKNSGTYVSDHSCCRHLLLTTMEDNLDHAMLVQALRDVIDDPSALLTRLKVHALESRDILHAPVYDAAAELNAEESSFFRAVARAARQGLPKHEITTFMFPAVALCQHGDPPAVVDMLVAFAETWGASPVDSVHVVSKVFSNIPTLSYACTDMALGGTGSLSKIAPTLAVATAASEGLAAIPYLLDLAESRDAAHAHAGLAGLCAVDADRWPEASVYIDRVMAVATKAISEEGIQYLGYRLLNHISLVDKRVDQLLLDAMGAGNETAQVETVQWLRFTARDRDPGYVARVLEILVPASLENRDIRDVVEASIISLMFHRETRAVGLSAIDHIGCLLPGRSLEDEFRQLYNAIISDNDRYVQVVSRWLLMSDISIAALRSVLAFAQTAPHRLLPDVLSFSRADERERVRAVRRLLGLCYNGAAIAGFLCELAIHDSTESWALRAFSDVLENYLRIEYPAETRTFLETRLEQTPARSKLHREIARGLKLIREWDKVLRSLPNLRELQPRQEQLVTLNLADRKRNREIGRDVRQRSIFSMLANQVCIKQGQGVVTKMPDGTSTITPLRPHSVTFEVPGSEASDPLLGQLRRLRYLSD*
GCA_001992205.1	MUSQ01000087.1	8	Olokun	MUSQ01000087.1_41	Olokun__OloB	OloB	40220	41905	+	MUSQ01000087.1_40219-41905(+)_1	MREEGELDAFLPLLTTAMGHETASKPQRGVRQSGVDIVTVGKDLDGVRKVFLWLVKCGDVDRSAWSSGPQAIRPSLEEIVDVFVKANLAPSHKRLPKKVMITTNGHFKQEVLQQISGYLVEYEAKHSVETMQVNGSTLAKWTEAFMLDEYVLGAERQSLVRRALANVETPEHSISHARQLVTDTFEAVAKLGSSTRARSRKVLALMRAVTLFNAVLLAWARQADNLESAYLCAEFTLLAGWSHLHGSEWIERDDVQRIYAGYVDHYIGVAHQYHTKVAPYYHVEASFASALRENTLVVERVFEEIGRLGTTACVLFYIARAYQNSDANNMARDLCGHLSDLIETHTVSGSPCYDKQTVDISCAIAALIMNDRHDDAGVWLHNLIFRLRDAKRLGRYVPLSTDSYDDLVAIRYEHLEMSDELTQVSTLIPALALWCERLGMQAEYDGLVQQVAPLYDKTTLNVWFCGTEFESDMVDPYKLMASGFAEVVRLPARMGELSSTLQRMPDGVPKLADLRASKYGMPWIALLAARHWHLQLPHDLIFCLTNIAREASPQGQTGSEV*
GCA_001992205.1	MUSQ01000095.1	9	DMS_other	MUSQ01000095.1_128	DrmD_00013	DrmD	140775	141572	-	MUSQ01000095.1_140774-141572(-)_1	MSNDIAAQLKGLKLHGMASTWPELLAQSRHTDFEPERFMKQLLMAETAERQVRSIAYQMTAARFPAHRDLKGFDFAQAHVDEALVRELSELSFLASAHNVVFIGGPGTGKTHLASAIGIEAVQRHGKRVRYFSTVELTNALEQEKSIGKQGQIAHKLMYVDLVILDELGYLPFSQTGGALLFHLLSKLYEHTSVAITTNLSFGEWASVFGDAKMTTALLDRVTHHCHIVETGNESWRFRTSSAKAKTTRKRAAKPEGNEELSTPK*
GCA_001992205.1	MUSQ01000095.1	10	PDC-S02	MUSQ01000095.1_28	PDC-S02_WP_151674975.1	PDC-S02	29067	30131	-	MUSQ01000095.1_29066-30131(-)_1	MTRRKESIASPTAPSALLGDIRALIEAARKRAASAVNSELSMLYWRIGQRIHTQVLEGRRADYGEEVVSTLAVQLVKEYGGSFSVKNLRRMVQFAVAYPDERIVVSLIRQLSWTHFIALIPLKDPLMRDYYAQMASAERWSVRTLRERIDSMLYERTALSQKPEETIAQELATLRDAQRMTPALVMRDPYILDFLGLRDSWQEGDLEAAIIREMEAFLLELGAGFSFVARQKRIPIDDEDFHLDLLFYNRKLRRLVAVELKIGEFKAAYKGQMELYLRWLDKHEREPEEASPLGIILCTGKKREQIELLELDKSGIHVAEYLTTLPPRAVLGERLQQATERARLQIEQRTQDTK*
GCA_001992205.1	MUSQ01000095.1	11	PDC-S06	MUSQ01000095.1_20	PDC-S06_WP_100093761.1	PDC-S06	21388	23691	+	MUSQ01000095.1_21387-23691(+)_1	MIVCINRLKQFGIFSDFNGTKIQQFGRYNLVYGWNGTGKSTLSNLFSCFELRSMVPRFSAGQFSVALEDGSTITETTLPSSQLNIHVFNQRFVHENIDWDKSVKSILLIAKEKIDDLQKLEKLKGDLQSKNKAHAEKQSDIKKQREALEKFLTNAAKKMKLGLQAIDTSDSYYLNYDRRKLSAFIQSNGEAIIKAESVLPDDKVIDLTNAAKPDQLPTITFASTAIEPDYFKKAAGRIRDLIGTTAVNQAVQRLTDNPDIREWVQTGLEIHKHHDSQSCEFCGSPFTQLRAETLAAHFSKEFTDFQNQLQSAATWIESQGAPANHLPATTEFYKELTAEAERLQKEYTSAANKIDQQIEGWREALKAKITDPAKTDIQISDVLEEDVKSFNEILKSIVTLVGKHNNKTSNFKAETSKSKVALELHFAAAEVQEFDYAGSEKKCNDLESEAKNDHTAIEKLGQEVGAIEALLSNETVGAKEFNDILHRFIGRSELCLSFNQKKKGYEIIRNGVGEHDGNLSEGEKTAIAFVYFITKLKENGNNIKDTIVVVDDPVSSFDSNHLFHAYSFLRTQCAEAKQLFVLTHNFTYFKLVRDWFTGTNRNRVDKGKAENCFFYRLDAPPGSPRHSLLVDADDSLKNYGSEYHYIFKKLYEYRAHTTLNRDEAFLTANLARKLLESFFTFKYPMRRSNISQLMDVGLKGCAVTTPELKEKIYRFINKYSHSDVIEITEESAENLAGESHSVIGHIFQWMEEVDKKHYDEMVQVAAA*
GCA_001992205.1	MUSQ01000095.1	12	PDC-S18	MUSQ01000095.1_126	PDC-S18_WP_062275062.1	PDC-S18	136506	137438	+	MUSQ01000095.1_136505-137438(+)_1	MSDIQLFRLSNGTASELPGQAAKLEKQLQSLIEANMPTFLGIRFLASEYATGKTHKGRIDSLGLDENGYPVIIEYKRQSNENVINQGLFYLDWLLDHQAEFRWLVMEKLGKDVAEQIEWAGTRLLCIAADFTRYDQHAVQQIPRNIELIRYKLFGDDLLLLELVNAQSVPDATAVKSVPADMTAEPENPKPGGKDRSLDEQLALAPIEIRDLYAQTTSYLTALGDDVHEKRLKLYTAFRRLKNFACVIAHPNRLLVTVKLDPVSVTLEDGFSRDVSDIGHWGTGDVELALRTKADLERAKPLLERSYIEG*
GCA_001992205.1	MUSQ01000095.1	13	RM_type_I	MUSQ01000095.1_124	MTase_I_00012	MTase_I	133310	135151	+	MUSQ01000095.1_133309-135151(+)_1	MNHQALSSFIWSVADLLRGDYKQSEYGRVILPFTVLRRLDCVLDSTKAAVLAEFEAKSKMGLNPEPFLLRLAGDAKFYNTSPLDLVKLLGDQDHIRQNLYAYIQAFSPAARDIFERFDFYTQVERLAKANLLYLVTEKFANIDLHPAVVDNAQMGLVFEELIRKFAEISNETAGEHFTPREVIRLMVNLLFIEDDDVLAPGNAVVRTIYDPTAGTGGMLSVAGEHLLEHNPAARLTMFGQELNDESYAICKADMLIKGQDVANIVAGNTLSDDGHAGRKFDYMLSNPPFGVEWKKVEKAVRTEHEQKGFDGRFGPGLPRVSDGSMLFLLHLINKMRSTQEGGSRFGIVLNGSPLFTGGAGSGESEIRRYVLENDLVEAIVGLPTDMFYNTGIATYVWILSNRKPDARKGFVQLIDASSFWQKMRKSLGSKRKVMSDEHIETITRLFGNFVEAEMTTVFDAEGAETGKWVVPSGGLTPAMPEGGKAKSVPISRIFRNQDFGYTTITVERPLRDEQGKVVLGIKGKQKGKPQADSSLRDTENVPLAEDIDAYFTREVLQHAPDAWVDEEKSKVGYEIPFNRHFYVFEPPRDLHTIDEELKAVSTSIMKMLEELAE*
GCA_001992205.1	MUSQ01000095.1	13	RM_type_I	MUSQ01000095.1_125	Specificity_I_00021	Specificity_I	135148	136509	+	MUSQ01000095.1_135147-136509(+)_1	MSLPRYAQYKDSGEPLLGDLPAHWAATSVKRCFTIYGGSTPKSDEAAYWDGEIVWVSPADLSKLSSIYIDDSARKISQAGLDSCGTTLVPEGSIVLSTRAPIGSLAIAKTELCTNQGCKSLVPKSNINEAFYAYYLLASTEALNLRGKGTTFLELSADELGVFKAPRPPFDEQSAIAVFLDRETAKIDALIAEQEKLLILLAEKRQATISHVVTRGLNSDVPMKDSGLAWLGEVPAHWNLLRIKRVIISIEQGWSPQCENFPVEGAHEWGVMKVGCVNGGVFDASENKKLPPELTPIPAYSLRKGDLLISRANTRELVGSSAVVPDDFENLLLCDKLYRIRTNPEVCLPDFLAAFLSIPAARAQIELEATGASSSMLNIAQSVILELSVPFPDTTEQLAILDFVSAETNKLDNLTAGAERAIDLLTERRSALIRAAVTGKIDVRDAVPQELAA*
GCA_001992205.1	MUSQ01000095.1	13	RM_type_I	MUSQ01000095.1_127	REase_I_00001	REase_I	137494	140607	+	MUSQ01000095.1_137493-140607(+)_1	MSNLHQEHHFETEICQSLAANGWLYADGDAAHYDRVNALYLPDLLAWIEATQRDTWQRLTKTHGPALPERLAERVRKSLNERGTLDVLRRGVEMLGLKEPLSLVQFKPALAINPVIQQHYAANRLRVVRQVRHSPNQPQDALDLVLFVNGIAVATVELKSDFTQSVQDAVDQYRFDRHPLPKGGQAEPLLAFPGGALVHFAVSQTAVMMATRLAGPATHFLPFNRGNNGAAGNAPNPDGFATAYLWKEVWACDSWLDILHRYLIGKRDDKKLLKSVIFPRYHQLDATRKLVADVLAQGPGQRYLIQHSAGSGKTNSIAWTAHFLADLHDADHRKLFDSVLVVSDRTVLDAQLQEAIFDFERTTGVVASITNESGSKSSQLGQALKNGKKIIVCTIQTFPAAMRAAQELVATEGKRFAVIADEAHSSQTGEAAAKLKQFLSAEEWADLQDGGEIDQQTLLAAQMEARAGVNGLTYVAFTATPKQKTLELFGQPGPDGLPQPFHVYSMRQAIEEGFILDVLKNYTTYKLAFRLAHDGQEYDEKQVERSAAMKGIMQWVRLHPYNIAQKVQIVVEHYRENVQPLLDGRAKAMVVVASRKEAVRWQKAIRAYIEKRNYPLGVLVAFSGEIDDPESYPEPVSETSKELNPGLKGRDIRDAFAEPGYHLLLVANKFQTGFDQPLLCGMYVDKMLGGIQAVQTLSRLNRAHPGKDTTYILDFVNDAGEVLNAFKTYYETAELEATTDPHHVYDLRAKLDAAGYYDDFEIDRVARVELDPKGTQAQLQAAIAPVADRLLKRYKATQQDKAAAEAQHDDKAAQATKDTLDALVLFKNDMGAFVRLYSFLSQIFDYGNTDIEKRFLFYKRLIPLLEFGRERDTVDLSKVTLTHHSLRNTGRQPLNLGHGEAPKLPPMNAVGSGAVQEKEKAFLDEIIQKVNGLFDGELTDDDQLVYVNGVLKGKLLENELLVQQAASNSKEQFANSPDLTDALMRAIIDAFDAHTTMSKQALDSARVRDGLKDILLGPAQLYEALRARSSAPPQPAT*
GCA_001992205.1	MUSQ01000125.1	14	SoFic	MUSQ01000125.1_146	SoFic__SoFic	SoFic	155121	156245	-	MUSQ01000125.1_155120-156245(-)_1	MMSGDYTFIWESADWPAWRFDLAALATPLADVSRAQGMLAGRLADIGLALRDEASLAALTDDVVKTSAIEGENLNVASVRSSIARRLGVDIGALAPVDRHVEGVVDMVLDATTHSAAPVTEARLFGWHAALFPTGYSGLSRITVGGWRSDASGPMQVVSGPIGRQRVHFEAPPAARLTYEIGRFLAWLNAPPAEPLLIRAGLAHLWFVTLHPFDDGNGRIARALGDLVLARADRSPQRFYSLSAQIQRERNAYYDVLERTQRGSLDVTEWLAWFLNTLGRAIDHAHTTLDAVLIKARFWQRYAGVAMNERQIKVMNRLLDGFEGKLTTTKWAALAKCSQDTALRDITELVERGMLRRSSSGGRSTSYERVPFDG*
GCA_001992205.1	MUSQ01000137.1	15	dXTPase	MUSQ01000137.1_62	dGTPase	dGTPase	54662	55870	+	MUSQ01000137.1_54661-55870(+)_1	VSETSSSTLPEASRASAAPVAEPPTLAALEAHLAPYAAHASQSRGRRHPETPPAARTEFQRDRDRIVHSTAFRRLEYKTQVFVNHEGDLFRTRLTHSLEVAQIARSVARNLRLNEDLVEAISLAHDLGHTPFGHAGQDALNACMREHGGFEHNLQSLAVVDELEEHYGAFNGLNLCFETREGILKHCSRENARKLGALGERFLQGRQPSLEAQLANIADEIAYNNHDVDDGLRSGLITIEQLAEVELWQRHYEAALAEFPHLEGRRLVHETVRRIINTLIVDLIDETTRNLARVAPASLDDVRAAPPLVSHSPAVAAQAAALKRFLFKNLYRHYKVMRMASKAQRVVTGLFDAFIDDPRLLPPPYQSDDAAQQPRLVAHYIAGMTDRFALKEYQRLFVISDN*
GCA_001992205.1	MUSQ01000141.1	16	PDC-S02	MUSQ01000141.1_237	PDC-S02_WP_151674975.1	PDC-S02	246181	247317	-	MUSQ01000141.1_246180-247317(-)_1	MTKKAPAMAGVAPAAVPAGYAGIHGGIVDLLDAARQTAARSVNALMAASYWEIGRRIVEAEQQGKRRAGYGEQLIERLASDLTQQFGRGFSRQNLQQMRSFFLTRPIRQTVSGESSPEPVRPWRLDELAQVFTLPWSAYVRLLSVKDEHARQFYEAEALRGGWSVRQLDRQIGSQFYERTALSKNKAAMLAKGAVAKPEDAVAPGDAIKDPYVLEFLDLKDEYSESDLEAALIRRLEDFLLELGEGFTFIGRQRRLRIDQTWYRVDLLLFHRKLRCLVIIDLKLGSLTHADVGQMHMYCNYAKEHWAYPEENPPVGLILCADKGLALARYALEGLPTKVMAANYRMVLPDTDVLQKELESTRLLLESRGTIRPKTWKR*
GCA_001992205.1	MUSQ01000141.1	17	PDC-S15	MUSQ01000141.1_13	PDC-S15_WP_206299025.1	PDC-S15	14392	15132	+	MUSQ01000141.1_14391-15132(+)_1	MDGERDAADRSIDSVADYMAVIGAQRQTMALRLFRGQCNAGWPLVPGIARQRASPDVEARMLDEFTRRALPHLEPGQNLDACDWLALAQQHGMRTRLLDWSGNALAALWFAVRRAGEAGGDGVVWCLAHDADDIATAAERRAPLEVTRTKVFRPRHVMPRITAQDGWFTIHGYDAGAERFVPLDEHADFAGRLIRIVVPGARFATIRQELAGVGVSVATIFPDLDGIAQLTDTRYFPDDEDTHAPR*
GCA_001992205.1	MUSQ01000149.1	18	RM_type_III	MUSQ01000149.1_17	REase_III_00001	REase_III	13288	16320	-	MUSQ01000149.1_13287-16320(-)_1	MRLHFEADLDYQREAIDAVCDLFRGQESYRGDFSVLANAAPGTTAAAQGSLGFAVSEQGVGNRLSLTDDALARNLADVQLRGGLPPSGLPGSRDFTVEMETGTGKTYVYLRTIFELNRRYGFTKFVIVVPSIAIKEGVHKTLAITEDHFRALYAGVPYDYFLYDSAKLGQVRHFAASAAIQIMVMTVAAINKKEINNLYKDSEKTGGEKPIDLIRATRPIVIVDEPQSVDGGLEGRGREALAAMAPLCTLRYSATHVDRHHMVYRLDAVDAYERKLVKQIEIASAIVEDAHNKPYVRLVGVSNRRGAISARVELDVATAAGVKRQIVSATDGDDLERLTKRALYAGLRIGEVHAVKGAEYVELRHPEGEAFLSLGEAFGDIDTLAVQREMIRRTIREHLDKELRLAERGVKVLSLFFVDSVERYRRYDENGMPVKGDYALIFEEEYARAARVPAYRALFDGVDIALEVERAHNGYFSIDRKGGWTDTSESSAAARENAERAYGLIMREKEALLSFDTPLKFIFSHSALKEGWDNPNVFQICTLRDIQTERERRQTLGRGLRLAVDQDGERVRDAGVNTLTVIATERYESFAENLQKEIEADTGIRFGIVEQHQFAALPVQEDDGPAHALGIELSRVLWNHLHEQGYVDAQGKVLDRLKDALRQSALVLPDAFERLRAPIVAMLRKLSGRFAVRNADERRAIALRRDASGKAVVFGEDFRALWDRIRHRTVYRVEFDNAKLVRDCTAALRDAPDIARARLQWRKAEIDIGKAGIEAIEVAGAGTVLLDEGELPLPDLLTELQDRTQLTRRSLATILADSGRLDDFRVNPQQFIAVAADAINRCKRLALVAGIAYRKLGERHVHALESFESEALTGYLRNLRPDARKSIHEAVVCETDAERAFADALEAHDGVKLYAKLPAWFRVQTPLGSYHPDWAVLAEQDGGERLYFVVDTPNADGHVPSEHERAKLACGDAHFRALVDGDDAARFVRVGRADALFESASGAPPAGGGR*
GCA_001992205.1	MUSQ01000149.1	18	RM_type_III	MUSQ01000149.1_18	MTase_III_00003	MTase_III	16320	18326	-	MUSQ01000149.1_16319-18326(-)_1	MQKLDAASPQAMSTDFTADNVARLKALFPELVTEGPHGASVDVDVLKALVGERTVGDADERYGFHWHGKRAARQAALTPSTGTLRPCPDDSVAWDDTRHLVIEGDNLDVMKLLHKSYAGKVKLVYIDPPYNTGSDFVYPDDFSDSIRHYLAMTGQTEAGVKRSTNTEANGRFHTDWLNMMYPRLKLAHALLSDEGLIAVHIDEHEVHALVLMLREIFGEENELGVAVWDKRNPKGDARGVAYQHESLVLFARNAETLLERAPLKRPKRNAQRMLDAAHDAVYRSGNPKDAQKAYRAWMKAQTNLSGGEVMYDRLSAEGRVYRLVSMAWPNKKKAPEEYFTPLIHPVTGKPCAMPARGWRNPPATMQALLERGQIEFGPDETTQPQRIYYLDENMYENVPSVLPFAGSDDALLKTLGIPFDLPKPVDFAAAVIGWCTRGDDIVLDCFAGSGSTGHAVMQVNATDGGARRYILVQLPEALDRRDKTQTAAADFCAKLKKPLTLAEITKERLRRAAQQVARDYPESYGDLGFRVYRLDTTNVIEWDPRRDDFDHALFASVEHVKTGRTEDDLLAELTLKLGLDLCTPVEHHQVAGKTVHLIGRAIVACFDARLSRDDAGPLADGIVDLLDATGASRDVTCLFRDSGFVDDVAKLNLAALLEQHGVKRVRSL*
GCA_001992205.1	MUSQ01000157.1	19	PDC-S32	MUSQ01000157.1_23	PDC-S32_WP_143278579.1	PDC-S32	22736	23545	+	MUSQ01000157.1_22735-23545(+)_1	MLQIDGIDAPLRASLWNVIYSACETGDNDKWVLLARAMAINVTKTPIDDLPRYAYEKKKWVRDCYDSMKWHDVYNFVEFLADNVNRILRGISGQNAQMIEAFNNVLERERSGYRFVAGVLSPITNREELESVEDAVRSTGRVALAGANEHLRTALTLLGQKPEPDYRNATKEAISAIESVTKILGESSAQGLSGALADLNKKVEIHPSLRNAFVKLYGYASNEEGVRHSLGDDATNVGFDEAKYMIVACSAFMNYLISKANVAGLLTGK*
GCA_001992205.1	MUSQ01000161.1	20	Olokun	MUSQ01000161.1_12	Olokun__OloB	OloB	17844	19529	-	MUSQ01000161.1_17843-19529(-)_1	MREEGELDAFLPLLTTAMGHETASKPQRGVRQSGVDIVTVGKDLDGVRKVFLWLVKCGDVDRSAWSSGPQAIRPSLEEIVDVFVKANLAPSHKRLPKKVMITTNGHFKQEVLQQISGYLVEYEAKHSVETMQVNGSTLAKWTEAFMLDEYVLGAERQSLVRRALANVETPEHSISHARQLVTDTFEAVAKLGSSTRARSRKVLALMRAVTLFNAVLLAWARQADNLESAYLCAEFTLLAGWSHLHGSEWIERDDVQRIYAGYVDHYIGVAHQYHTKVAPYYHVEASFASALRENTLVVERVFEEIGRLGTTACVLFYIARAYQNSDANNMARDLCGHLSDLIETHTVSGSPCYDKQTVDISCAIAALIMNDRHDDAGVWLHNLIFRLRDAKRLGRYVPLSTDSYDDLVAIRYEHLEMSDELTQVSTLIPALALWCERLGMQAEYDGLVQQVAPLYDKTTLNVWFCGTEFESDMVDPYKLMASGFAEVVRLPARMGELSSTLQRMPDGVPKLADLRASKYGMPWIALLAARHWHLQLPHDLIFCLTNIAREASPQGQTGSEV*
GCA_001992205.1	MUSQ01000161.1	20	Olokun	MUSQ01000161.1_13	Olokun__OloA	OloA	19571	21379	-	MUSQ01000161.1_19570-21379(-)_1	MTSSLSSHGKNSGTYVSDHSCCRHLLLTTMEDNLDHAMLVQALRDVIDDPSALLTRLKVHALESRDILHAPVYDAAAELNAEESSFFRAVARAARQGLPKHEITTFMFPAVALCQHGDPPAVVDMLVAFAETWGASPVDSVHVVSKVFSNIPTLSYACTDMALGGTGSLSKIAPTLAVATAASEGLAAIPYLLDLAESRDAAHAHAGLAGLCAVDADRWPEASVYIDRVMAVATKAISEEGIQYLGYRLLNHISLVDKRVDQLLLDAMGAGNETAQVETVQWLRFTARDRDPGYVARVLEILVPASLENRDIRDVVEASIISLMFHRETRAVGLSAIDHIGCLLPGRSLEDEFRQLYNAIISDNDRYVQVVSRWLLMSDISIAALRSVLAFAQTAPHRLLPDVLSFSRADERERVRAVRRLLGLCYNGAAIAGFLCELAIHDSTESWALRAFSDVLENYLRIEYPAETRTFLETRLEQTPARSKLHREIARGLKLIREWDKVLRSLPNLRELQPRQEQLVTLNLADRKRNREIGRDVRQRSIFSMLANQVCIKQGQGVVTKMPDGTSTITPLRPHSVTFEVPGSEASDPLLGQLRRLRYLSD*
GCA_001992205.1	MUSQ01000175.1	21	cbass_type_IIs	MUSQ01000175.1_21	capP	capP	23010	23879	-	MUSQ01000175.1_23009-23879(-)_1	MDDASLRDAEQLAEKVVSDLGLTLPVDVVELARSHEILVEAKPSIAAGVSGMLVRHVNDFAIGYATHVRNEGFQRFSIAHELGHFFLPGHPEHIFSEGRTLHESRAGFASGDPIELQADHFAAGLLMPSSLFVKEAGKYSDGLGAIEKLAEVCKASLTASAIRYAELTDAAVAIVVSSRSSVDYCFLSPAMSKIKGLTYLKKGAVLPRDSLTRDFNQTSDNVVSARRVDGQSDLQSWFRCDGEFDAWEEVVGLGVYGKTLTVITAEVSDDDENERGGRGWDEPKFSYRR*
GCA_001992205.1	MUSQ01000175.1	21	cbass_type_IIs	MUSQ01000175.1_22	Cyclase_00020	Cyclase	24348	25547	+	MUSQ01000175.1_24347-25547(+)_1	MNNERQIQELSSYKRSLLVQTLDRLCDELELSVSRYQQAQERYEAVGDWLAGSGDRFLSSALIYPQGSIALGTTVKPLNQTEFDVDLVCFLPTIGDKSSPAAVKALVGDRLREHGKYDGMLEEKQRCWRINYANEFHLDITPAITNVMCVHAGELVPDKKLANWKASNPRGYRANFERRAAMRPRLYAFDRALAKADSVQNFPEQQMSKPPLKRIVQLLKRHRDEAFSSPAMREFAPISVIITTLVAYSYERCVTKGVYADMYELIVAVIKHMPDFIQRIDRDGRLEYWIDNDATLGENFAEKWNHDSRLPIAFFSWHTKVLEDLSDLIQLEGQDVIAERLTKAYGATRDQAIAALGGHVRSLNVARRSGSLLFTPSVGLTTQAIGKTTAVRSNTFFGD*
GCA_001992205.1	MUSQ01000175.1	21	cbass_type_IIs	MUSQ01000175.1_23	E2_00007	E2	25687	25977	+	MUSQ01000175.1_25686-25977(+)_1	MRRYHIRLIYRKGDVPRVVVLSPDIQNLASGRRLPHVYYAYSPLSLCLYLPGSGEWSTVHSLADTIIPWTALWLMYFEDWLLTNDWKGGGKHPGDL*
GCA_001992205.1	MUSQ01000175.1	21	cbass_type_IIs	MUSQ01000175.1_24	Effector_00095	Effector	25974	26975	+	MUSQ01000175.1_25973-26975(+)_1	MTNLKKRVLSIDGGGIKGVLAAEFLATVEEATNRRIVDYFDLVAGTSTGGIIALGLGLGMSAREIVNFYVDHGPSIFEQIREEKVGSLLSRFAMRSAGAARNMQQLLWPKYDPAKLRSSLESVIGQRVLGDSRLRLVIPAYHADKEDLYVFKTRHHERLRVDWKETMVDIALATAAAPTYFRAHSLPSGSPIIDGGVWANNPTGVAAVEARTVLNWRDDELFVLSLGCTEELIDIPLNSGYKDLLFKSTALFMQGQSRGSMGTAYLLSNHSEVSPRVFRYQPKVVSGKFSLDKTSMIDRLRGLGSACARDALPMLMQNFLDAPADPFVPIAHG*
GCA_001992205.1	MUSQ01000196.1	22	DMS_other	MUSQ01000196.1_49	Control_protein_00002	Control_protein	45403	45624	+	MUSQ01000196.1_45402-45624(+)_1	MSDLIHHFGATVRKLREARTWSQEQLAEHAGLNRSYVGEIERGEAIASIVTADKIARAFDVSISTLLPGAYVT*
GCA_001992205.1	MUSQ01000196.1	22	DMS_other	MUSQ01000196.1_51	SspA_00001	SspA	46668	48668	+	MUSQ01000196.1_46667-48668(+)_1	MTIPTPTVNPGLAGGDAHALPHAPLPAGLPDPATLARLASEFFATPPGQATAPGLSAGSGAVGGVPSALPAAAPILASVSNPVPGGSPLAGPGGAGTGVPGLALPQGKVPGANLAPSAPTHVLSLGNRAPALAPHAAAQNGLPDNVVSIAPALEPRVGGAALGVPQVNAPAPEGAAKASPYYFTDGSLQGWQATPQDIVVPSNGLASPEAFGLPGDDALRALLAVHRDVPASRASGADVPRYFIDDAQAAEPHGQLHRGAHPPFDVNAIRRDFPILQERVNGKQLVWFDNAATTHKPQAVIDRLAYFYAHENSNIHRAAHALAGRATDAYEHARETVQRFIGASSPDEIVFVRGTTEAINLIAKTWGVQNVGEGDEIVVSHLEHHANIVPWQQLAALKGAKLRVIPVDDSGQVLLDEYRKLLNDRTKIVSVTQVSNALGTVVPVKEIVELAHRAGAKALVDGAQSISHMRVDVQALDADFFVFSGHKIYGPTGIGVVYGKRAILDDMPPWQGGGNMIADVTFERTVFQPPPNRFEAGTGNIADAVGLGAALDYVNRVGIENIARYEHDLLAYATSVLAPVPGVRLVGTARDKASVLSFVLKGYETEEVGQALNEEGIAVRSGHHCAQPILRRFGLEATVRPSLAFYNTCDEVDALVSVVRRLAARR*
GCA_001992475.1	MUTP01000011.1	1	dXTPase	MUTP01000011.1_49	dGTPase	dGTPase	35707	36915	+	MUTP01000011.1_35706-36915(+)_1	VSETSSSTLPEASRASAAPVAEPPTLAALEAHLAPYAAHASQSRGRRHPETPPAARTEFQRDRDRIVHSTAFRRLEYKTQVFVNHEGDLFRTRLTHSLEVAQIARSVARNLRLNEDLVEAISLAHDLGHTPFGHAGQDALNACMREHGGFEHNLQSLAVVDELEEHYGAFNGLNLCFETREGILKHCSRENARKLGALGERFLQGRQPSLEAQLANIADEIAYNNHDVDDGLRSGLITIEQLAEVELWQRHYEAALAEFPHLEGRRLVHETVRRIINTLIVDLIDETTRNLARVAPASLDDVRAAPPLVSHSPAVAAQAAALKRFLFKNLYRHYKVMRMASKAQRVVTGLFDAFIDDPRLLPPPYQSDDAAQQPRLVAHYIAGMTDRFALKEYQRLFVISDN*
GCA_001992475.1	MUTP01000012.1	2	PDC-S15	MUTP01000012.1_195	PDC-S15_WP_206299025.1	PDC-S15	203599	204339	-	MUTP01000012.1_203598-204339(-)_1	MDGERDAADRAIDSVADYMAAIGAQRQTMALRLFRGQCNAGWPLVPGIARQRASPDVEARMLDEFTRRALPHLEPGQNLDACDWLALAQQHGMRTRLLDWSGNALAALWFAVRRAGEAGGDGVVWCLAHDADDIATAAERRAPLEVTRTKVFRPRHVMPRITAQDGWFTIHGYDAGAERFVPLDEHADFAGRLIRIVVPGARFATIRQELAGVGVSVATIFPDLDGIAQLTDTRYFPDDEDTHAPR*
GCA_001992475.1	MUTP01000022.1	3	PDC-S07	MUTP01000022.1_197	PDC-S07_WP_110056698.1	PDC-S07	214317	214760	-	MUTP01000022.1_214316-214760(-)_1	MSADLAQGAVRAPDGRKVTEVAVGVMVQPDGRYLLAQRLQGKPYEGYWEFPGGKLEAGESVEDALARELHEELGIEVTASHRWHTLEHDYPHAYVRLYFCKVTGWTGEPHSKEGQAFVWQQLPVEVAPLLPAALPVLELLEKEAASQ*
GCA_001992475.1	MUTP01000023.1	4	DMS_other	MUTP01000023.1_2	DrmD_00013	DrmD	1567	2355	+	MUTP01000023.1_1566-2355(+)_1	MNPSPELNSILKQLRLSGILDSLEQRNRQAIDGQLAYTEFLAMLLHDEVARREHKKLGTRLLRAGFAMGKTLETFDFDRLPTLNRSHVHDLATGRYLDEKVAILIAGPTGTGKSHLAQALGHCAARQGRDVLFISQTELLKRLNAARATGAYDRKFQQYARVPLLIVDDFALKPLRTPQDEDFHDLVAARYEHAATILTSNLDFGEWGAAFPDNRILGTATLDRLRHGAYRLVLEGDSYRTPKPMPDPPQNAVAKNGKKPQP*
GCA_001992475.1	MUTP01000023.1	5	RM_type_III	MUTP01000023.1_3	REase_III_00001	REase_III	2756	5542	-	MUTP01000023.1_2755-5542(-)_1	MKFQFDANQDYQLEAIRAAVDLFAGQPDASQIAVTQSDDLSSLELSSTGIANRRVIGDEQWLKNLHAVQDAHELERSSELAAMVLDDGTPVGRFPNFTVEMETGTGKTYVYLRTIYELSKTYGFKKFVIVVPSIAIREGVLSSLKNTHEHFQTLYDYERVEFMVYDSGKVNQLRNFSLSDAIQILVINIDAFAKDSADNDGASTAGDRGKSKKSKGNVINQVRETGVRPIEFIQAAHPIVILDEPQNLETDIRKRAIARLNPMCTLRYSATHRNAYNLIYSLDPVRAYELGLVKRIGVDSVIELTDANRAYIAVNSIKAAKRSMSAKLTIWVGQAGGPTKKSVTVKNGDDLFALSQQREMYRNGFIVNEIDAEDGVVTFANDVRVVQGQPHGALTDAILRLQIEATVRRHFEKAKKLHPMGIKVLSVFFIEHVADYRQYGDGGVVSKGKLAQWFEELYARYQAMDEFAGLLTVDAEKAHNGYFSQDKRAVSPFETLTSKTNADAEATTFELIMRDKGRLLDLSEPLSFIFSHSALREGWDNPNVFQICTLAESKSDVKKRQEIGRGLRLAVNQDGVRVRDASVNRLTLIANESYEDFANQLQSEMTEAGVRFKREMVQNERDKVKVRLRKGYETDPKFLDLWTKIRARTRYSVAYKTDELIARASKRVRERLKPIERPKLALFRTELEIGEKGVVAKQVGMRTKPVEAKYVMPDFVTQVQAKTGLSKSTIAQILLQSERLQDAVNNPQLYIDEVSKLINAEKREVLVFGDRSEGSGVKYTKIDGAVYEMRIFEREDWMDVFSSNVRAVENKEKTLFSHIVIDSNSEPERLFAQACDENEDVLFYIKLPRQFQIETPVGPYNPDWAVAYRNDTTLYFIAETKKTGNGENVDSSMLRPIEELHIECGKRHFKNFETVQFKVIQKFEDLLS*
GCA_001992475.1	MUTP01000023.1	5	RM_type_III	MUTP01000023.1_4	MTase_III_00003	MTase_III	5553	7538	-	MUTP01000023.1_5552-7538(-)_1	MTDQNSDKALASSPNPADELREQLAALVPEAFSEGRLDLAALKRTLGESVVADGGERYALTWAGKSDAYKVLQTPSTATLRPERDKSVNFDDAQHVFVEGENLEVLKVLQKAYFGKIKLIYIDPPYNTGSDRFIYPDRFQESKEDYLRRINDLSDDGTLMREGFFRKNTKESGHYHSSWLSMMLPRLYIARNLLREDGFLVVSIDDNEVHNLRLLLDEIFGSENFVCNLIFDRNRKNDAKLFSVGHEYMLVYARSRQKLKDIDLVLRAPKEGVEEVRVEFERLKKLYDHQWDKVAEGLKEYYATFEDDDPRKPLARFTKVDERGPFRDDGDASWPGGGGPRYDVPHPVTGKPCKVPSRGWVWPTYERMQEEIDAENVVFGDDESTIPSVRRDLFSKDVQVMRSVQFSYAQKASQDLAALFGGKKVFENPKNYLDMARLVAYLTSPGDLVLDFFAGSGSTVHGVIAGNRESGTQRKIIAVQLPEPIEADTEAGRNAQQLGCATIADLARLRIDRSLAAEFDQRLPKEEGYKYFRLSPSNFKQWRGDGIETPDQLAEQMKLFVHAGKDGATVEDILYELLLKFGQEVTTPVEALEVAGTRVFAVHNRQMIFVLDGFTEAMILPLVEIKPREIVAIDGVFQDSDMLKTNLDLQCRDAGIRFTCL*
GCA_001992475.1	MUTP01000027.1	6	RM_type_II	MUTP01000027.1_14	REase_II_00145	REase_II	11950	12882	-	MUTP01000027.1_11949-12882(-)_1	MTDLLTALRDFNKDRKFNRKGPLCVALVVTQHARKMGLPLDPDKLLTDAGGQVLGLGKGAVQAVLNRHGITRVLAAEGGRTSRGSISNMREYVAFLNGQAASGAVDLDAVEAFWIERVHEFFSAKPFKIRLDASRSLRTLVRDVIAQAEERQRNTPGMQYAGAVLQHLVGAKLDCALGAGNFEHNSFSTSDAQSGRNGDFFIGDVAIHVTTAPGEAVIGRCRDNIDNGHRPIIVTTARGLTVAEGLAENAGLGERIDVFEVEQFVALNLYELGKFAAEGRRVAVGDVVTRYNEIVEEVETDPSLKIEFRQ*
GCA_001992475.1	MUTP01000027.1	6	RM_type_II	MUTP01000027.1_15	MTase_II_00029	MTase_II	12882	13994	-	MUTP01000027.1_12881-13994(-)_1	MARAGLGPDWQCLLANDFDPKKAASYAANWGADHLRVGDVAALTTADLPGAADLAWASFPCQDLSLAGAGAGLKGERSGTFWPFWKLVKALGEEDRAPRLVVLENVFGALSSHDGKDFAAICAALAGGGYRFGAVIINAVHFVPQSRPRLFIIGVRKSSPIPRALVADGPEGEWHPSALVEAYGKLSKRSKSSWVWWRLPAPPARTSIFADLVEDEPHGVAWHTAAETKKLLGMMNPHNLAKVAAAKKAGGRVVGTIYKRTRADGPNGEKAQRAEIRFDDVAGCLRTPVGGSSRQTIMVIEGKRVRSRLLSPREAARLMGLPDTYILPKNYNDAYHLAGDGVAVPVVRFLAEHILEPLLAAALAVEKKAA*
GCA_001992475.1	MUTP01000027.1	7	VSPR	MUTP01000027.1_15	MTase_II_00029	MTase_II	12882	13994	-	MUTP01000027.1_12881-13994(-)_1	MARAGLGPDWQCLLANDFDPKKAASYAANWGADHLRVGDVAALTTADLPGAADLAWASFPCQDLSLAGAGAGLKGERSGTFWPFWKLVKALGEEDRAPRLVVLENVFGALSSHDGKDFAAICAALAGGGYRFGAVIINAVHFVPQSRPRLFIIGVRKSSPIPRALVADGPEGEWHPSALVEAYGKLSKRSKSSWVWWRLPAPPARTSIFADLVEDEPHGVAWHTAAETKKLLGMMNPHNLAKVAAAKKAGGRVVGTIYKRTRADGPNGEKAQRAEIRFDDVAGCLRTPVGGSSRQTIMVIEGKRVRSRLLSPREAARLMGLPDTYILPKNYNDAYHLAGDGVAVPVVRFLAEHILEPLLAAALAVEKKAA*
GCA_001992475.1	MUTP01000027.1	7	VSPR	MUTP01000027.1_13	NEase_II_00006	Vsr	11540	11953	-	MUTP01000027.1_11539-11953(-)_1	MSETPEQRSHTMRAVRSRDTGPEMIVRRFLHAAGLRYRLHDRRLPGVPDLVFPSRRVALFVHGCFWHQHPGCEAAARPKSRPDYWNRKLDGNVARDARHLAELAAAGWTALVVWECETRDPQRLAALAARIREKGRT*
GCA_001992475.1	MUTP01000030.1	8	ietAS	MUTP01000030.1_27	IetS_00001	IetS	26805	29105	-	MUTP01000030.1_26804-29105(-)_1	MAQRKSIQSPRGQKQRTSKPSNAENPFIHVPFARQDLSIPNSGGSAKKIHVPVDDEYRRALVRSLDSAAADLTSDLARFPNALGPLVFTLREDAVAKSHRPLKLVEESGVQPAGHGNINEMLVAANAASLQVLRSVILTRTIHEIKANLSAIAKITAWSSKRKNPNGISSLREANGIIVDIFQYLSEEATKRNYHFLKKWLESKKINFSIIDRIKSMPILRISDPQKITDNDLSELISYPGLRHIYAEPQYSARVTSGNVVADPASISSPEEYVNTHDIPTVGVFDTGVSNNATSLKPWVVSKEVYVLPPDTNYEHGTMVASLIASASQMNGGHSWLPSTGCLIHDVCGLESNGSGIGILLERIKESVEKRPDIKIWNLSLGANQCSETEFSEFARELDSISDKFGVLFVVASGNYLDTPRRTWPPTITLPDRVSSPGESVRALTVGSVSHLTAFGSYTSAGEPPPYSRRGPGPVFTPKPDIVHAGGGVHKPWDIGHASIKALTPNNQIAHTFGTSFAAPIATNLAAHTWFALKGRSNLTPHPSLVKALMIHAAQLSSPAYNQVDRRYFGAGRPDNVLRTLYDSDDSFTLVFEAQLYQSMRWRKSPYPIPESLIHNGKFRGEVIITATYNPPLDGNAGSEYVRANVELGFGILSATGEFHGRVPGESEIGTTGYEMAQIEHGGKWAPVKIHRKRFPSGTEGTQWALQAGVTLRAFEPPLVDPLIATIIVTLRAVDGNPNIYEEGVRALNNTSWTHTTLPYRIPIIT*
GCA_001992475.1	MUTP01000030.1	8	ietAS	MUTP01000030.1_28	IetA_00002	IetA	29053	30234	-	MUTP01000030.1_29052-30234(-)_1	MENISEVLKILDGALRSNASMATSYAGLLADKLEQAGERQQARLIRERLARAPSALASAQDAADGISFNSLPVDGESRLHTVDVSKPEVDSTALMVPDAIESRLADFLANVEHYEDLLRARAALPSRLLLYGPPGTGKTQTARWIAARLNLPLLTVRCDTLISSLLGQTSRNLRRVMDYAEQSTSVLFLDEFDALAGARGNERDVGELQRVVISLLQNIDALSANTILVAATNHEQLLDPAVWRRFSFRIPMSLPDAPMREKLWRHLLADYAPKDLSWKVLVECSNDASGALIEQVCLDAKRSAVIAGQTTVDQLQVFRRLGLALALVQGKILNTKNQEIAYLREWCRTIFSLRALAAVYSSSTRQVSTILNGEYTDGTTQKHPKSEGTKAKD*
GCA_001992475.1	MUTP01000030.1	9	zorya_type_III	MUTP01000030.1_29	ZorG3_00001	ZorG3	30773	31570	+	MUTP01000030.1_30772-31570(+)_1	MVQASPRPALSGPTLVRLLARLADADVAESRQTLSDRLSQWLGWTDAITLSSALNASPPGVAAGVRGYDAERDCARVRHDLAQAIMAANRPRTRRRPGDLPPPAADTADFADFRQRYLTLQQDMETAIGQLRGRLRVALAARSSGMARLATLDTIMERVLGARERSLLSAVPALLGTRFARLRDAERQALADAESAAAAAAGSDAPDAATAADEGAAAADTPTVAAIVPGAWLDTFRDEMQSILLAELEVRFQTVDGLLAALRTC*
GCA_001992475.1	MUTP01000030.1	9	zorya_type_III	MUTP01000030.1_30	ZorA3_00003	ZorA3	31581	34628	+	MUTP01000030.1_31580-34628(+)_1	MSRIRLDLVVFVAGLLAVGWIGAGYVASNPLAAAVTLLIGACYVAGAWELLRYRQATATLSHAVAGLTEPPAKLDPWLDTLHPGLRGAVRARVEGARVALPGPALTPYLVGLLVLLGMLGTLLGMVVTLKGTGAALESATDLDAIRASLIAPVKGLGFAFGTSIAGVATSAMLGLLSALVRRERIDAAQQLDAKIATTLRVHSSAHQRDESFRLLQRQADVMPALVDRLQTMMTTLEARSVALHDRQLESQQAFFDRTERAYAGLASNVGDALKESAAESARVAGAALQPVVAATMTGLAQEMAALRDTVTGAVQRQLDGLTDGFEKTTGNVTAVWNRALDEQRRAGDAVAQQLQTTLGQFTDTFAQRSSDLLDGVATRLESTEGRLSDAWRDALARQEQVGETLAGQHARALGEAAATFERHSAATLAAMRESHAGLQTQLAARDEARLSAWNDSLAAMAAKLGDEWQRAGEHSAGRQQEICDALTQTTRDLAAQASTFEQRSNDLLTTIRESHTGLQLQLAARDEERLSAWNDSLAAMAAKLGDEWQRAGVHSAGRQQEICDALTQTTRDLAAQASTFEQRSNDLLTTIRESHTGLQLQLAARDEERLSAWNDSLAAMAAKLGDEWQRAGVHSAGRQQEICDALTQTTRDLAAQASTFEQRSNDLLTTIRDSHTGLQSQLAARDEERLSAWNDSLAAMAAKLGDEWQRAGVHSAGRQQEICDALAQTTRDLAAQASTFEQRSNDLLTTIRESHAGLQSQLAARDEARLAAWNDSLAAMAAALRDEWAQTSAQAAARHQDICDTLTRTANDITAQAQVHASDTINEIARLVQAASEAPKAAADVVAELRQRLSDSMVRDTAMLEERSRLLATLETLLGAVNHASTEQRAAIDALVSTSADLLDRVGARFNDTVEAETRKLDSVAAQVTAGAVEVASLGDAFGMAVQVFGESNDKLLTHLQRIEAALEKSLARSDEQLEYYVAQAREVIDLSVMSQKQIVEDLQQLAGRRAPVGA*
GCA_001992475.1	MUTP01000030.1	9	zorya_type_III	MUTP01000030.1_31	ZorB3_00001	ZorB3	34632	35276	+	MUTP01000030.1_34631-35276(+)_1	MHDEIDGGAQSAPVWPAFADLMSVLLGAFVLILVGVIGMQLQLTSKLEEAVRARQLEAQQRKSLEQALAGPLAAGRVTLVNGRIGISGNVLFALNSDQLQPAGRDLLKTLAVPLATYLKTRDEILMVSGFADDQQVHAGNRLFADNWELSAKRALTVTRALIDAGVPASSVFAAAFGSEQPVSSNADDEGRAKNRRVEIAPVPRKSASNGGNAK*
GCA_001992475.1	MUTP01000030.1	9	zorya_type_III	MUTP01000030.1_32	ZorF3_00001	ZorF3	35273	35902	+	MUTP01000030.1_35272-35902(+)_1	VTDDATQVRATLDAWREQGADRLDPVRFHRIDALERRAAVLDGAARALLDARLATLLDGFAALVARADDDAEVTRETGQAATSRPARGALAALVEGLARDPQADRRGLDPELVDYFRTMWSKVRTEQQYRQSLDQVPRNAGPLNSNSLVHRSLATMRELSPDYLQQFLSYVDALAWLEDLAGGGAQPEKEAPRAKAAKPARKTTRTKAR*
GCA_001992475.1	MUTP01000034.1	10	PDC-S42	MUTP01000034.1_129	PDC-S42_WP_165601015.1	PDC-S42	159924	160880	+	MUTP01000034.1_159923-160880(+)_1	MTAHDENSTGPADIGPFDTMSRFRITYDGPTLDSSEMDVRELAPALLAFGDLLDASTRALCGGQVRPQVNVRGSFKTGSFGIDFTLATSLLGRMRDMLSGSEGTALANAVTILTALGIAAPRARKGLFAVLKWLRGREITHVRMQNNTAVLDVDGDELEIDLPVLTLLSDVRVRQAIAQVLAPLAREGIEIFAAGTDTEVYETVAHNEIAWFHAPEPTDSLLLDEHRKMAFSIVSLAFKDDNKWRLYDGTSTIHATITDAGFLSRVNNSQISFSKGDVLLCNVRMQQWQTSDGAKTEYEVTDVLEHRPAGLQIRLPGM*
GCA_001992475.1	MUTP01000038.1	11	PDC-M05	MUTP01000038.1_10	PDC-M05A_WP_105530945.1	PDC-M05A	11424	11981	-	MUTP01000038.1_11423-11981(-)_1	VGVADFLLTPGMQRVLGATLLEPDRCFTLQELLRLASSGHGSAQKQIDRLIEAGVLKEDARRGRQRSIRANTDFVLYPELVEIARKTFAIAEPLKDALLPFAGHISTAFVFGSVAKGTDSSRSDIDLIVIGDAQLLELSEALHAAEHDLRRPINFSLYEPAEWAALVDSDPVIAQIAQGPTLRIL*
GCA_001992475.1	MUTP01000038.1	11	PDC-M05	MUTP01000038.1_9	PDC-M05B_WP_171938925.1	PDC-M05B	10987	11424	-	MUTP01000038.1_10986-11424(-)_1	MPRPTEYENLVKTRAFEAVAPTPGAIAGFLRNAEDYKATADELDPTRHLQVFTLAYEGYFQLVQAVLEFYEVRTKDAGRNLAIQRVSTSLGVSPPEFAFITKAHERRNGTSYVSPFPPVSKAEAATMLGILAKYLPIARALTGMS*
GCA_001992475.1	MUTP01000052.1	12	PDC-S02	MUTP01000052.1_2	PDC-S02_WP_052301854.1	PDC-S02	1827	2816	-	MUTP01000052.1_1826-2816(-)_1	MARMWMVRGEGGSLYDAFRERGVAAIGWNQLAAHAKPGIDRKQLIDRYKSADPQAKHGTVVSGASQVWRFVNEIQKNDWIVTYSPANRTYLVGTVTGPAEHHPDWAEQNMPLARKVQWQFQELSRDKLGTSTKNSLGATLTVFEVPSNAMADVLAALGGNTTVPEDEDDEEIADPLADVESQALERIKDRVNELDWDEMQQLVAGILRAMNYKTQISPPGSDRGKDIVASPDGFGFEHPRIVVEVKHRREQMGSQDIRSFLGGRHKDDRGLYVSTGGFSKDAQYEADRASIPLALWTLDHVVRALIEHYDKTDAETKRIIPLKRLYWPA*
GCA_001992475.1	MUTP01000054.1	13	RM_type_III	MUTP01000054.1_245	MTase_III_00003	MTase_III	267063	269069	+	MUTP01000054.1_267062-269069(+)_1	MQKLDAASPQAMSTDFTADNVARLKALFPELVTEGPHGASVDVDVLKALVGERTVGDADERYGFHWHGKRAARQAALTPSTGTLRPCPDDSVAWDDTRHLVIEGDNLDVMKLLHKSYAGKVKLVYIDPPYNTGSDFVYPDDFSDSIRHYLAMTGQTEAGVKRSTNTEANGRFHTDWLNMMYPRLKLAHALLSDEGLIAVHIDEHEVHALVLMLREIFGEENELGVAVWDKRNPKGDARGVAYQHESLVLFARNAETLLERAPLKRPKRNAQRMLDAAHDAVYRSGNPKDAQKAYRAWMKAQTNLSGGEVMYDRLSAEGRVYRLVSMAWPNKKKAPEEYFTPLIHPVTGKPCAMPARGWRNPPATMQALLERGQIEFGPDETTQPQRIYYLDENMYENVPSVLPFAGSDDALLKTLGIPFDLPKPVDFAAAVIGWCTRGDDIVLDCFAGSGSTGHAVMQVNATDGGARRYILVQLPEALDRRDKTQTAAADFCAKLKKPLTLAEITKERLRRAAQQVARDYPESYGDLGFRVYRLDTTNVIEWDPRRDDFDHALFASVEHVKTGRTEDDLLAELTLKLGLDLCTPVEHHQVAGKTVHLIGRAIVACFDARLSRDDAGPLADGIVDLLDATGASRDVTCLFRDSGFVDDVAKLNLAALLEQHGVKRVRSL*
GCA_001992475.1	MUTP01000054.1	13	RM_type_III	MUTP01000054.1_246	REase_III_00001	REase_III	269069	272101	+	MUTP01000054.1_269068-272101(+)_1	MRLHFEADLDYQREAIDAVCDLFRGQESYRGDFSVFANAAPGTTAAAQGSLGFAVSEQGVGNRLSLTDDALARNLADVQLRGGLPPSGLPGSRDFTVEMETGTGKTYVYLRTIFELNRRYGFTKFVIVVPSIAIKEGVHKTLAITEDHFRALYAGVPYDYFLYDSAKLGQVRHFAASAAIQIMVMTVAAINKKEINNLYKDSEKTGGEKPIDLIRATRPIVIVDEPQSVDGGLEGRGREALAAMAPLCTLRYSATHVDRHHMVYRLDAVDAYERKLVKQIEIASAIVEDAHNKPYVRLVGVSNRRGAISARVELDVATAAGVKRQIVSATDGDDLERLTKRALYAGLRIGEVHAVKGAEYVELRHPEGEAFLSLGEAFGDIDTLAVQREMIRRTIREHLDKELRLAERGVKVLSLFFVDSVERYRRYDENGMPVKGDYALIFEEEYARAARVPAYRALFDGVDIALEVERAHNGYFSIDRKGGWTDTSESSAAARENAERAYGLIMREKEALLSFDTPLKFIFSHSALKEGWDNPNVFQICTLRDIQTERERRQTLGRGLRLAVDQDGERVRDAGVNTLTVIATERYESFAENLQKEIEADTGIRFGIVEQHQFAALPVQEDDGPAHALGIELSRVLWNHLHEQGYVDAQGKVLDRLKDALRQSALVLPDAFERLRAPIVATLRKLSGRFAVRNADERRAIALRRDASGKAVVFGEDFRALWDRIRHRTVYRVEFDNAKLVRDCTAALRDAPDIARARLQWRKAEIDIGKAGIEAIEVAGAGTVLLDEGELPLPDLLTELQDRTQLTRRSLATILADSGRLDDFRVNPQQFIAVAADAINRCKRLALVAGIAYRKLGERHVHALESFESEALTGYLRNLRPDARKSIHEAVVCETDAERAFADALEAHDGVKLYAKLPAWFRVQTPLGSYHPDWAVLAEQDGGERLYFVVDTPNADGHVPSEHERAKLACGDAHFRALVDGDDAARFVRVGRADALFESASGAPPAGGGR*
GCA_001992475.1	MUTP01000060.1	14	PDC-S55	MUTP01000060.1_49	PDC-S55_WP_162277864.1	PDC-S55	43161	43880	-	MUTP01000060.1_43160-43880(-)_1	VTESPRRTGRLKPLLIVALIVAVIAALGYAYASPYVALGRLKSAIDARDAQAISEYVDFPSLRISLKQQVTEELMRRIDAVKKNNPFAVIGALIGSALIGPLVDAYATPEGVAALMSGLPPRGNPGERPPEWSNQPPAGNAPGTTPAASPANPAPASAGVSGSNAVASAASSPAPAPAAPASPSEATQAPHQQQTSAGYRNIDEFVVTYQRSADGTRYAAIFHRFGLFSWKLSGIDLHA*
GCA_001992475.1	MUTP01000062.1	15	SoFic	MUTP01000062.1_89	SoFic__SoFic	SoFic	100031	101155	+	MUTP01000062.1_100030-101155(+)_1	MMSGDYTFIWESADWPAWRFDLAALATPLADVSRAQGMLAGRLADVGLALRDEASLAALTDDVVKTSAIEGENLNVASVRSSIARRLGVDIGALAPVDRHVEGVVDMVLDATIHSAAPVTEARLFGWHAALFPTGYSGLSRITVGGWRSDASGPMQVVSGPIGRQRVHFEAPPAARLTHEIGRFLAWLNAPPAEPLLIRAGLAHLWFVTLHPFDDGNGRIARALGDLVLARADRSPQRFYSLSAQIQRERNAYYDVLERTQRGSLDVTEWLAWFLNTLGRAIDHAHTTLDAVLIKARFWQRYAGVAMNERQIKVMNRVLDGFEGKLTTTKWAALAKCSQDTALRDITELVERGMLRRSSSGGRSTSYERVPFDG*
GCA_001992475.1	MUTP01000073.1	16	DMS_other	MUTP01000073.1_72	Control_protein_00002	Control_protein	72400	72621	+	MUTP01000073.1_72399-72621(+)_1	MSDLIHHFGATVRKLREARTWSQEQLAEHAGLNRSYVGEIERGEAIASIVTADKIARAFDVSISTLLPGAYVT*
GCA_001992475.1	MUTP01000073.1	16	DMS_other	MUTP01000073.1_74	SspA_00001	SspA	73665	75665	+	MUTP01000073.1_73664-75665(+)_1	MTIPTPTVNPGLAGGDAHALPHAPLPAGLPDPATLARLASEFFATPPGQATAPGLSAGSGAVGGVPSALPAAAPILASVSNPVPGGSPLAGPGGAGTGVPGLALPQGKVPGANLAPSAPTHVLSLGNRAPALAPHAAAQNGLPDNVVSIAPALEPRVGGAALGVPQVNAAAPEGAAKASPYYFTDGSLQGWQATPQDIVVPSNGLASPEAFGLPGDDALRALLAVHRDVPASRASGADVPRYFIDDAQAAEPHGQLHRGAHPPFDVNAIRRDFPILQERVNGKQLVWFDNAATTHKPQAVIDRLAYFYAHENSNIHRAAHALAGRATDAYEHARETVQRFIGASSPDEIVFVRGTTEAINLIAKTWGVQNVGEGDEIVVSHLEHHANIVPWQQLAALKGAKLRVIPVDDSGQVLLDEYRKLLNDRTKIVSVTQVSNALGTVVPVKEIVELAHRAGAKALVDGAQSISHMRVDVQALDADFFVFSGHKIYGPTGIGVVYGKRAILDDMPPWQGGGNMIADVTFERTVFQPPPNRFEAGTGNIADAVGLGAALDYVNRVGIENIARYEHDLLAYATSVLAPVPGVRLVGTARDKASVLSFVLKGYETEEVGQALNEEGIAVRSGHHCAQPILRRFGLEATVRPSLAFYNTCDEVDALVSVVRRLAARR*
GCA_001992475.1	MUTP01000073.1	17	Mokosh_TypeII	MUTP01000073.1_75	Mokosh_TypeII__MkoC	MkoC	75825	79370	-	MUTP01000073.1_75824-79370(-)_1	MAVQRPLFNKSITELEALFTSATADESLRKRLRDELHFRNTTRAALLLKRIEESLHTPRTSKIGGEFQDQSKPAASATQSHRQVPPEAYHPGTGNKPAAVEESTLRPDRSNDPSAILESWIATEALSPQTYRQPADLANGDPRCVAWINRDELPWVKGERSRPKYQLFYQIALGSIAMDRATRRLVETFGDTEERSSREREKAAIAAVLVDRNGCLVDDKGVAISSFSWALPVALNGNLSRLGEWANIETALVEKLTAKLQRFDPEGQPRPLTRSILLEAYQWLVELLQLPADLIEMPTFAIRVYHYFKAGSAPEVALLNSFFLADLGRASNLVSTGEAGEALSRFLGVKKVTSSRDLLKDHGALEALLAPKLFPAARWPSPGGHSLVTLQQAAVNGIRDALTGEAGGIVAVNGPPGTGKTTLLRDIVAGCVLDRAVAMTAFDDPRTAFEASGQRVAAGDRAFFHLYRLPESLRGHEILVASSNNKAVENVSKELPSKKSIGRDVQYLKTVADRLQARRSESGEWIDGEPAWGLIAAVLGNAKNRGEFQQAVWWDDDRSLRLYLKAAKGDSVTRDIRDEDGRIVDREIPTVVTAENPPTPELAIRQWHSARRSFSALHSSVIAELMAIEQVRETCLELIGARDAATAAQASRDTIADQENLCRQDVDRKESAVRAAEFDLENAERARAVLFRQRPNFLARLFKTRRYNDWQLDYTPLDGAVTIARQAFAASVRDHRTAAESLKSAREALSTADDRLSKAAATVAFLEEKVALFQREFNVAIVDHAFFEQGHEKWNLAAPWIPQSLHRKREDLFVAAMNVHQAFVNVAAQKISHNLGALMGAMQAGVFKENEKKALLPDLWATLFLVVPVVSTTFASIDRMLGDVPAASLGYLLIDEAGQATPQSAVGALMRVRKAIVVGDPLQIPPVIALPERLVVGISDYYRTSHMEWAAPNASVQTIADSASPFQAQFRGDVACRQVGFPLLVHRRCQQPMFEISNRIAYDNQMVYAAGTANEGPIAKILGRSAWFDVNGTASTKWCPSEGDLVIRLLEKLANAGLKQPDVYIITPFRIVAYELSRALSERNDLFQQFGVDGEKWIKERVGTIHTFQGKEADTVIAVMGAPATTHAGARNWAGATPNILNVMVSRAKNRMYVVGARAAWERVGHCQEVASLLPPQRTTI*
GCA_001992895.1	MUUU01000022.1	1	DMS_other	MUUU01000022.1_25	Control_protein_00002	Control_protein	20122	20421	-	MUUU01000022.1_20121-20421(-)_1	MQKRSVQRGRPAGTRTYESEPARAFGVAVREARTAQGLAQEVLAEQAGIARSHMGKIERGEHMPTLVLILRIAKGLGCSAAALMAATEAQLSEEENDAE*
GCA_001992895.1	MUUU01000022.1	1	DMS_other	MUUU01000022.1_28	DrmD_00013	DrmD	21742	22491	-	MUUU01000022.1_21741-22491(-)_1	MLMQHTLTQLKALKLDGMARAFEEQSTLTASTSLSFEERVGMLVDRELAWRDTRRLERLLRAAKLKNPQACVEDIEYRQTRGLDQRIVATLAGCDWVRNAQNLILTGPTGAGKTWLACAFGQQACRQGFSVFYVRVARLFEELKIAHGDGSFTRRLAQLAKIDVLILDDWGLQDLDQAARNDLLEVLDDRVGTRSTVITSQLPLEHWHAWLQDPTLADAILDRLVHQAHKLPVKGDSMRKKTKSESADA*
GCA_001992895.1	MUUU01000023.1	2	PDC-S02	MUUU01000023.1_59	PDC-S02_WP_151674975.1	PDC-S02	69144	70178	-	MUUU01000023.1_69143-70178(-)_1	MTELVPASLLTDIRSMIDSARARAAAAVNAELTLLYWQVGCRIRDDVLGGERAGYGQQIVPALARQLRAEYGRGWSEQQLRHCVRAAEVFPDESILSALRRELSWTHLKMLMYVEDPLKRDFYIELCRLERWSSRQLQERMQSMLFERSALSRQPDEVIRREVAHLRDAQQMTPDLVLKDPYILDFLGLNDHYLERDLEDAILREMEQFLLELGAGFTFVARQKRLLIDDDDFYLDLLFYNRKLKRLVAIELKLGSFKAEYKSQMELYLRWLAKHEQEPDEAPPIGIILCAGKKQEQIELLELGKSGIHVAEYLTVLPPRETLQAKLHQSIAAARARLDDKRES*
GCA_001992895.1	MUUU01000023.1	3	cbass_type_I	MUUU01000023.1_57	Cyclase_00028	Cyclase	66996	67895	-	MUUU01000023.1_66995-67895(-)_1	MSISEAQLETWSHQGAIRGSSLTYQAIKSTLENADSPYAGKNIEVFLQGSYGNATNIYAESDVDVVILLKDCFQQDLKALSEEQKTAWRAAYHDAVYAHRDFKKDVVSVLRDAYGGDVTVGDKAIAIAARGVRRKADVIAAIGYRRYYRFNGLRDQSYDEGICFYDAAGTRIANYPKQHAENLTAQHQATQQRLKPMVRIWKNLRSALVEAAAIEAGAAPSYYLEGLLYNVPVDKFVGSYGDTFVNVYNWLVTEADKTQLVCANRQYYLLRDNAPTCWAPAQCEAFLAATLAYWDDWGA*
GCA_001992895.1	MUUU01000023.1	3	cbass_type_I	MUUU01000023.1_58	Effector_00093	Effector	67905	68840	-	MUUU01000023.1_67904-68840(-)_1	VPAAAVRRPCRILSLDGGGAKGFYTLGVLREIEAMAGRPLCQCFDLIFGTSTGSIIASLLALGYEVEVIHALYQRHVPTVMAQRRARDRTAALEALATEVFQERTFADVKTGIGVVATRWMTEKPMIFKGSAAQAHGRAATFVPGFGVTLAKAVQASCSAFPFFERTFVTTAAGDHVELVDGGYCANNPTLYAIADAVVALGHAHEDLRVVSIGVGVYPEPKRSWTMRLAKKYLLSVQLLQKTLEINTQSMDQLREVLFKDVPTIRISDVFERPEMATDLLEHDLAKLNLLRQRGSESFATREAALRAFMR*
GCA_001992895.1	MUUU01000025.1	4	dXTPase	MUUU01000025.1_52	dGTPase	dGTPase	50012	51220	-	MUUU01000025.1_50011-51220(-)_1	VSETSSSTLPEASRASAAPVAEPPTLAALEAHLAPYAAHASQSRGRRHPETPPAARTEFQRDRDRIVHSTAFRRLEYKTQVFVNHEGDLFRTRLTHSLEVAQIARSVARNLRLNEDLVEAISLAHDLGHTPFGHAGQDALNACMREHGGFEHNLQSLAVVDELEEHYGAFNGLNLCFETREGILKHCSRENARKLGALGERFLQGRQPSLEAQLANIADEIAYNNHDVDDGLRSGLITIEQLAEVELWQRHYEAALAEFSHLEGRRLVHETVRRIINTLIVDLIDETTRNLARVAPASLDDVRAAPPLVSHSPAVAAQAAALKRFLFKNLYRHYKVMRMASKAQRVVTGLFDAFIDDPRLLPPPYQSDDAAQQPRLVAHYIAGMTDRFALKEYQRLFVISDN*
GCA_001992895.1	MUUU01000041.1	5	PDC-S42	MUUU01000041.1_90	PDC-S42_WP_165601015.1	PDC-S42	99166	99912	-	MUUU01000041.1_99165-99912(-)_1	VRGSFKTGSFGIDFTLATSLLGRMRDMLSGNEGTALANAVTILTALGIAAPKARKGLFAVLKWLRGREITHVRMQDRTAVLDVDGDTLEIDLPVLTLLRDVRVRQATAQVLAPLAREGIEIFAVGTDTEVYEMVARNEMAWFHAPEPTDALLLDEHRKMAFSIVSLAFKDDNKWRLRDGTATIHATITDAGFLSRVNNSQISFSKGDLLLCNVRVQQWQTSDGAKTEYEVTDVLEHRPAGLQIPLPGL*
GCA_001992895.1	MUUU01000057.1	6	RM_type_I	MUUU01000057.1_33	REase_I_00001	REase_I	37251	40346	-	MUUU01000057.1_37250-40346(-)_1	MSSISERFIEEESARVFAEVGIPCELTPGLDFDNRERPDISSGVLPRRLVERVQGINPSLPHSVSAEVALEASRPPHPTLVENNRWFHDLLINGAPVEYKDAATGETRGGRARLIDFDNPANNDFLVVRQLTVAGANGKTIRPDLVLYVNGLPLVVIELKDPANTSATLEVAIDQLGRYKTVAPDLFVPSLLLVASDGLLTRVGSITSGLQRFTPWRPAHGGEPTLEALIRELLNPSALLDYLLSCVAFEEDERGNIVKKVAGYHQFRAVRKARASVISAIKTSARSDDVTAGKGGVVWHTQGSGKSLTMLMLAGTLVRAAEMANPTIVIVTDRNDLDDQLFETFAMGRALLRQDPMQAEGREHLRQLLDRASGGVVFTTIHKFTEAHGMISERANIVVMADEAHRSQYGFVEGGARWMREALPNATFVGFTGTPLMAGDRVTQNVFGEYADVYDVRQAVADGATVPIYYEPRIVKLTIDETGAKEAEAKIAQYATRDEYGQETPENVRISLEELYGAPERLQRVAKFVVEHWEERRAAMEGKAMLVTMSRDIAARLYDEICKLRPAWHDEDDAQGAIKVVMTGGPNDSEHMMRHSRSKAQRKSLADRFKDPTDDFRLAVVVDMWLTGFDVPCAHTMYLDKPLAGHNLMQAIARVNRVYGEKPGGLIVDMIGLADPLADALATYASATGETDKPVKELQDEAIPAMQSAFEQLRSFFHDFNYAEALDAIPSRVLRVYLGAIDHVLDVKHTVGDETGWQRFGGMVKRLATAFALAVPREETRDITPHLAFFQRVAAMIRKRLTDERGPTESRSDGSPDIDAAVRQVIGGAVDAGEVIDLFAAAGLDAARLDILSDDFLERVSALEQKNLALETLRKLLADQIKLSERSNLVQAQKFREALERAMLGYTNKQITTAQMITQLLALAKWVREAKLHGQDLGLSDEEAAFYDALTENGSAKEAMKSDQLRLMARELAEMVKKMPRLDWTQRESVRADLRRKVRRLLAMYGYPPDLSEEATQLVLRQAELSTENSE*
GCA_001992895.1	MUUU01000057.1	6	RM_type_I	MUUU01000057.1_35	Specificity_I_00035	Specificity_I	41466	42800	-	MUUU01000057.1_41465-42800(-)_1	MLGIFDTAPAAWERTTLGEVVARGGGSVQTGPFGSQLHASDYVPVGIPSIMPVNIGDNRLIRDGIACITEVDAQRLSKHIVRKGDIIYSRRGDVERRALVRDAEDGWFCGTGCLKVRLGQGVVLPEFAAFYLGHPEVREWIVRHAVGATMPNLNTGIMEAIPFLLPPLPQQELIAATLGALDDKIEQNRRTNRELEGLAQAMFKAWFVDFEPVKAKASGKTSFAGMPPAAFAALPDRLTDSPLGQVPQGWEIRPIGDLVAVKGGGTPSTKVAEYWDEGTHFWATPKDLSGLQDPVLLETSRCITDAGAECISSGVLQENTVLLSSRAPVGYTALAKVPTAVNQGFIAMTCDGPLPPHYVLHWTRSMLGEIKSRASGTTFPEISKGAFRPILAIVPSAVVVQAFESFAACLFDLIEVNVRQRFSLEEMRNYLLPRLLSGAVKVRS*
GCA_001992895.1	MUUU01000057.1	6	RM_type_I	MUUU01000057.1_36	MTase_I_00002	MTase_I	42801	44489	-	MUUU01000057.1_42800-44489(-)_1	MASTEVDTIDLTYADTLWKTADTLRGQVDAAEYKHVVLGLLFLKYISDSFESRRDDLRAELTNDGIKGEQLERLLESRDEYTAERVFWVPPEARWSNLQNQATRPDIATLIDDAILAVERDNANLKGKLPRDYARRGIEPVKMKGLIDLIAGIGFKGSRGRARDILGRVYEYFLGKFAAAEGKLGGEFYTPRSVVRVLVEMLEPYEGRIYDPACGSGGMFVQSEKFVEAHGGRRTDVSIFGQESNPTTWRLAHMNLAIHGIEAKLGEQPADTFLRDQHPDLKADFVLANPPFNVSDWSGQLLRGDKRWAYGDPPVGNANYAWIQHFIHHLAYPNGKGGGVAGFVMANGSMSSNTGGEGDIRRKIVEADLVDCIVALPAQLFFTTGIPVCLWFLTRDKTGRNIRRGTPNRPGGRAGETLFIDARKLGTMQTRVLRVLTGTEDAECVPGTSDPLPNSDVGRIIYAYRRWRGEPAPDWWNEGEHGPWAFTPIPGFAKPATIDEIAKHGHVLTPGRYVGAEEQVDDAEPFAERYPRLMAELEEQLAEGERLSTLVRERLSFITEGE*
GCA_001992895.1	MUUU01000083.1	7	PDC-S02	MUUU01000083.1_59	PDC-S02_WP_226889553.1	PDC-S02	59235	59861	-	MUUU01000083.1_59234-59861(-)_1	VRQLDRQISSQLYERLVLSRNKASLLGKAAVAQPGDFLSPEEAIRDPFVLEFLDMKDEYSESDLEAALIQHLADFLLELGDDFAFIGRQRRLRIDDTWFRVDLVFFHRRLRCLLIIDLKVGRFSYADAGQMHLYLNYAREHWMKPGENPPVGLILCAEKGAAEAHYALDNLPNKILAAEYQMILPDEATFARELERTRIELERRGHKT*
GCA_001992895.1	MUUU01000083.1	8	PDC-S15	MUUU01000083.1_57	PDC-S15_WP_206299025.1	PDC-S15	57568	58419	-	MUUU01000083.1_57567-58419(-)_1	MSTSSSLDPNLRDVQCVGEATDLVSFLQHVDKWLASVPVMDLDFPLFRGQEVESWRLVPSIGRAPYQMRLRPGTEQRMLDEFKQRAVPHVESTVELTNADWLAIAQHHAMPTRLLDWSGSALSALWFAVRKPAVEKPCENRSCESEEGRGVWPGAIWMLPVTLGDLISSEESKDPLGLGQTRLFKPRHVSRRIAAQDGWFTVHRGKQSGLDTKYFALDTNPEFRDRLRYIRIPGEKFGIIRGQLQRAGINRGMLFPDLDGVAGRITDTILYPADQPTPGADNL*
GCA_001992895.1	MUUU01000088.1	9	SoFic	MUUU01000088.1_109	SoFic__SoFic	SoFic	113387	114511	-	MUUU01000088.1_113386-114511(-)_1	MMSGDYTFIWESADWPAWRFDLAALATPLADVSRAQGMLAGRLADIGLALRDEASLAALTDDVVKTSAIEGENLNVASVRSSIARRLGVDIGALAPVDRHVEGVVDMVLDATTHSAAPVTEARLFGWHAALFPTGYSGLSRITVGGWRSDASGPMQVVSGPIGRQRVHFEAPPAARLTHEIGRFLAWLNAPPAEPLLIRAGLAHLWFVTLHPFDDGNGRIARALGDLVLARADRSPQRFYSLSAQIQRERNAYYDVLERTQRGSLDVTEWLAWFLNTLGRAIDHAHTTLDAVLIKARFWQRYAGVAMNERQIKVMNRLLDGFEGKLTTTKWAALAKCSQDTALRDITELVERGMLRRSSSGGRSTSYERVPFDG*
GCA_001992895.1	MUUU01000115.1	10	PDC-S07	MUUU01000115.1_91	PDC-S07_WP_110056698.1	PDC-S07	94694	95137	-	MUUU01000115.1_94693-95137(-)_1	MSADLAQGAVRAPDGRKVTEVAVGVMVQPDGRYLLAQRLQGKPYEGYWEFPGGKLEAGESVEDALARELHEELGIEVTASHRWHTLEHDYPHAYVRLYFCKVTGWTGEPHSKEGQAFVWQQLPVEVAPLLPAALPVLELLEKEAASQ*
GCA_001992895.1	MUUU01000121.1	11	cbass_other	MUUU01000121.1_3	capP	capP	3226	4059	-	MUUU01000121.1_3225-4059(-)_1	MKLVQLWRAVHGEAFPIRTGELAIEWSRQVSPARPIGEVLARDLDGFEGGLFWLPKREEWVILHAPNEDAPGRANFTIGHEFGHYVLHRTREEAFRCSQSATLGVAAKAIEREADLFASYLLMPIDDFRDQVKGKHITLNVLGECAARYGVSLTAAILKWIDFTEHSAIIVFAREGMLHWWKGSTSAKKFGFNHLHEGMELPVQSLAMQPRSGTFDVDSRDGIEHERGIWFPDTKTREMVVISDRYDMSISLLMLEGATWDASDDELLAPLTGTPSF*
GCA_001992895.1	MUUU01000121.1	11	cbass_other	MUUU01000121.1_4	capH	capH	4088	4411	-	MUUU01000121.1_4087-4411(-)_1	MPTLGEKIRTLRKRQGLTLDQLALQVSASKSSIWELENKEKARPSADRIDAIAQALGVTSAFLLDDTQAEPSRKVADEAFFRKYEQLDEPVKRQLQDILEVLDRKRD*
GCA_001992895.1	MUUU01000121.1	11	cbass_other	MUUU01000121.1_6	Cyclase_00057	Cyclase	4766	6082	+	MUUU01000121.1_4765-6082(+)_1	MSTPALTISSLGGGREEGHGATSQVPQRRPFFSYRAETQFFHLADTIARSHEPTSTQLLALESSYISTAEYLAESDEFAGLTTNIHGHGSRALGTLLRPSDESREGFDIDLVARLDQRAMSRYGGDGGPGLLINHLHAVLSRYASAHNLKVKRWERCVTLEYAGGMFADITPVVDDPLSWAAYGDTHGRVPDRQLRTYEPTNPRGLTRSFAQAAAIAPVFTAVKHLIFAADSVRKSISPLPKADEVFERLLSRLVQLLKLHRNVAFGKATTGHQDFAPSSVFITTLAAAAYVDLAPKPHSTPLDLLLDIVEAMPQYFTRERDFGGGEVWYLQNPSSPYDNLASSMNTRERQGAFDQWHARICRDLRMLVDVIETNAGLDAVVRVVAAVFGERARAEILRDDRARREADRKAGRVAILGGGAAPSSVIARSKPHTFYGD*
GCA_001992895.1	MUUU01000121.1	11	cbass_other	MUUU01000121.1_7	E2_00016	E2	6194	6553	+	MUUU01000121.1_6193-6553(+)_1	VFVVSPGPYARRYRCLLRLKAGRKVPDLLVLEPDLSALANGKRLPHTYSHDGRGTKLCLWWPKAQEWSTGMKLSETYIPWAVEWLGYFEEWLATGKWAGGGEHPPSAARRRYGVGREAA*
GCA_001992895.1	MUUU01000127.1	12	HEC-06	MUUU01000127.1_1	HEC-06_WP_012631435.1	HEC-06	1120	2478	+	MUUU01000127.1_1119-2478(+)_1	MLQRLATGDSDKRPSGQLTRSMANIYNAYQVARSFLHREFGESADETRGFYGYLTNRVKLIRIQTQDVAKALKVFETINDRGVGLDSMDLLKNLLFMKANRDQFEKLKVTWKELQDTIFAMGEKPLRFLRYFIFSSYDVDVLREDEIYGWLTKNEAVCGYAKNPLGFAKELVSSASAYRHFLLGKDQDGNANRFLGNIQCLGGKAARQHLILLLAGRHLSGDLFDRLCQEVENLFFCYVVTREPTRDFERDFARWAAELRRVQTSEQFEAFVAIRFAGARTGLSSRFYDAIRRLTSDSVQKYRLRYILAKLTQFIELEAYGETEGARWLSRYISGGYEIEHILPENPSSEAVSEFGDGDLNELAQRLGNLVLAEKSINASLGNRPYSKKRPVYLQSQLLLTRSLSERPKIGSSTRIDLAVAELDPFDSWSAAAIERRQMLLADLARRTWDVI*
GCA_001992895.1	MUUU01000141.1	13	zorya_type_I	MUUU01000141.1_2	ZorD1_00006	ZorD1	674	2179	-	MUUU01000141.1_673-2179(-)_1	MIRLFGSRRVGEQAEVHPRSKINVSWGRHGVVIIPDPADEAWLDEPSVFGADSELVLLLRQLEEEGYIEVRPSGASMDWESYYRLEAVEGYSASLHLLKLPAKRGWRPMLSSRGGLSDATFAIGISGWRDPAGAQPSGNVEIQGAIVSADGEQSLLSESVWRVVHAIAERRSRSAEGYSPEDNKRDWARIRRHAIDANADLADFLAKTIVLTPERIDIQMRKGGKGAQDMVEIMPGFDGAPSRWLEVFDRFEVVPERYEIPNGSGLVHVLMSEDARAVLSEIRRMPGRRVAGARAEAFLRNPFATLGPSAAVAIDPDQFERAREDAGIVFERFSARVVADQSGYPCDVGLLIEQVFEGKLVAEESKFESATELGSFIAKMEQRFATGAQCCHWKGFDLEILGDSPDQVEKLRSALAKLALPRKITVSDIFDLSLYSERIEGFGVEKPYYSPFIAKKGDGGWVPENVDLGLWFTDSKGETVAIPLDGRNLDKFRKEVEQAEQ*
GCA_001992895.1	MUUU01000141.1	13	zorya_type_I	MUUU01000141.1_3	ZorC1_00013	ZorC1	2184	3824	-	MUUU01000141.1_2183-3824(-)_1	MNEALELLRSGLARSFTQAAKNPDLWLDAKSMEHAKERVIRDHGGAAIKVDSRTIWASIEDFRRLGHAANFRELKYVCLGVSAMDAKGWCILAEERLREQVGKQVEEQVAIHRKLRCFQALLASYFSFALGASNLDPKAVKGWTTLRTWLQRQRQQLAIALDHVPPWFEALDRHSEFLTGRPCDKFVPDLMRGDASSLEEAMDSLGIDRDSWVMEAAVFAQMEAAEKLDDVRFKAALPDLLRIAMGEAGAKVGERLRIRGIALLVSRYARCSATPEHPGLRDAAVGVIGNPWLRRASWDAHVVDAVKQPDTRAREMVFGWLKGRLIQDFFELLSAEDTGDTRRLVYWLRFAPFVDDMWFALGPTAQYRSDWLFREFRERAKGRLLDLEGASGDNNAFVMRIGAHVAIEFGATGHAFYLLRWDALPPAVSRALTSGKAKDYVVLSQLKPELHEWKQSHRDAPVALRSWEQKFDDELLPRLGVAPKERPVCVPDLEKLLEGRNVTVTDNRAKGGALRIGPDDELAGVARQLAALGMQQPRRGRGWIKE*
GCA_001992895.1	MUUU01000141.1	13	zorya_type_I	MUUU01000141.1_4	ZorB1_00004	ZorB1	3821	4546	-	MUUU01000141.1_3820-4546(-)_1	MFGPKSSRRRNGRDEGEKPFWISFSDLMTALMVLFLVSMAVALIAITQKQKVIDDTIELRKKTIAQCLTEVEDVTKRPEFKGVTVHGNSIDFGAVVLFADQHHSFERSADERFIRSFVPEVLKVARAKSCETWLKRVVVEGFASRTGNYLYNLNLSYLRSQRVLCALLNTQVPDALSEADRRQIQTLFLVGGSSFNTASNDGPARMRRVEVRLEFRDFGSAAEPTPDIPLDPGKSCPNDLR*
GCA_001992895.1	MUUU01000141.1	13	zorya_type_I	MUUU01000141.1_5	ZorA1_00004	ZorA1	4550	6562	-	MUUU01000141.1_4549-6562(-)_1	MPSMNLSELAAEYWHIGVVALVLVCLSLDFLVRFFIRSFKLRRDLDDAIEALQAIRGEKNGELVELSAVETKAMKSEALSNPWTEYAKTLHKQLGDEDELGQQRIRCWRSTALAETFFTDQAIVDSRLKTDFFKHLPGVLTGLGIIGTFLGLIKGLVHFDVSVDPAAAQAQLQGLVSSVGHAFYVSAFAIGLAMLITWIEKTIVTVCYGQVEDIRELVDSMFRGGAGEEYLQQLAKSSQDAATQAQQMRDSLVVDLKEILTTLTERQIAAQAQYTGQMSVDVAKVISESLASPMSAMAEAVQKVSGSQGDAVNKLLTDVLASFSEQMQEMFGGQMRGMSDLLQKASESMQATAIQFGQLAANMDAAGNNTVDSMGEKLAQALDAMDVRQSAMNARMGEFIEQIRSLVAQSQSETGEKLREALAAVGTQVAGVVETLRKQAEEAAESQGQRARRFEESTGQAINSLSGQVEQLLSQSVETNKSLQTSVSALAGATDRAMASLNSGVETLYVAASDFAKAGSGVSETMRSASTATDSIKTASAQLSTATDNARGIFADYARTRDTFATMVAELRQTFESAKKDAAMTSELVGKIQAAARELAAAQQQSEDYLKGVTEVLVGAHESFRDNIDRTLGEGNRKFQSELSNAVNLLSGAIKNLGDAVDEIPAGRGR*
GCA_001992895.1	MUUU01000162.1	14	PDC-S15	MUUU01000162.1_63	PDC-S15_WP_206299025.1	PDC-S15	57713	58453	-	MUUU01000162.1_57712-58453(-)_1	MDGERDAADRSIDSVADYMAVIGAQRQTMALRLFRGQCNAGWPLVPGIARQRASPDVEARMLDEFTRRALPHLEPGQNLDACDWLALAQQHGMRTRLLDWSGNALAALWFAVRRAGEAGGDGVVWCLAHDADDIATAAERRAPLEVTRTKVFRPRHVMPRITAQDGWFTIHGYDAGAERFVPLDEHADFAGRLIRIVVPGARFATIRQELAGVGVSVATIFPDLDGIAQLTDTRYFPDDEDTHAPR*
GCA_001992895.1	MUUU01000167.1	15	PDC-M05	MUUU01000167.1_5	PDC-M05B_WP_171938925.1	PDC-M05B	4320	4757	-	MUUU01000167.1_4319-4757(-)_1	MPRPTEYENLVKTRAFEAVAPTPGAIAGFLRNAEDYKATADELDPTRHLQVFTLAYEGYFQLVQAVLEFYEVRTKDAGRNLAIQRVSTSLGVSPPEFAFITKAHERRNGTSYVSPFPPVSKAEAATMLGILEKYLPIARALTGMS*
GCA_001992895.1	MUUU01000167.1	15	PDC-M05	MUUU01000167.1_6	PDC-M05A_WP_105530945.1	PDC-M05A	4757	5314	-	MUUU01000167.1_4756-5314(-)_1	VGVADFLLTPGMQRVLGATLLEPDRCFTLQELLRLASSGHGSAQKQIDRLIEAGVLKEDARRGRQRSIRANTDFVLYPELVEIARKTFAVAEPLKDALLPFAGHISTAFVFGSVAKGTDSSRSDIDLIVIGDAQLLDLSEALHAAEHDLRRPINFSLYEPAEWAALVDSDPVIAQIAQGPTLRIL*
GCA_001992895.1	MUUU01000175.1	16	zorya_type_III	MUUU01000175.1_35	ZorG3_00001	ZorG3	35626	36423	+	MUUU01000175.1_35625-36423(+)_1	MVQASPRPALSGPTLVRLLARLADADVAESRQTLSDRLSQWLGWTDAITLSSALNASPPGVAAGVRGYDAERDCARVRHDLAQAIMAANRPRTRRRPGDLPPPAADTADFADFRQRYLTLQQDMETAIGQLRGRLRVALAARSSGMARLATLDTIMERVLGARERSLLSAVPALLGTRFARLRDAERQALADAESAAAAAAGSDAPDAATAADEGAAAADTPTVAAIVPGAWLDTFRDEMQSILLAELEVRFQTVDGLLAALRTC*
GCA_001992895.1	MUUU01000175.1	16	zorya_type_III	MUUU01000175.1_36	ZorA3_00003	ZorA3	36434	39241	+	MUUU01000175.1_36433-39241(+)_1	MSRIRLDLVVFVAGLLAVGWIGAGYVASNPLAAAVTLLIGACYVAGAWELLRYRQATATLSHAVAGLTEPPAKLDPWLDTLHPGLRGAVRARVEGARVALPGPALTPYLVGLLVLLGMLGTLLGMVVTLKGTGAALESATDLDAIRASLIAPVKGLGFAFGTSIAGVATSAMLGLLSALVRRERIDAAHQLDAKIATTLRVHSSAHQRDESFRLLQRQADVMPALVDRLQTMMTTLEARSVALHDRQLESQQAFFDRTERAYAGLASNVGDALKESAAESARVAGAALQPVVAATMTGLAQEMAALRDTVTGAVQRQLDGLTDGFEKTTGNVTAVWNRALDEQRRAGDAVAQQLQTTLGQFTDTFAQRSSDLLDGVATRLESTEGRLSDAWRDALARQEQVGETLAGQHARALGEAAATFERHSAATLAAMRESHAGLQTQLAARDEARLSAWNDSLTAMAAKLGDEWQRAGEHSAGRQQEICDALTQTTRDLAAQASTFEQRSNDLLTTIRESHTGLQSQLAARDEERLSAWNDSLAAMAAKLGDEWQRAGVHSAGRQQEICDALAQTTRDLAAQASTFEQRSNDLLTTIRESHTGLQSQLAARDEARLSAWNDSLAAMAAKLGDEWQRAGVHSAGRQQEICDALAQTTRDLAAQASTFEQRSNDLLTTIRESHTGLQSQLAARDEARLAAWNDSLAAMAAALRDEWAQTSAQAAARQQDICDTLTRTASDITAQAQVHASDTINEIARLVQAASEAPKAAADVVAELRQRLSDSMVRDTATLEERSRLLATLETLLGAVNHASTEQRAAIDALVSTSADLLDRVGARFNDTVEAETRKLDSVAAQVTAGAVEVASLGDAFGMAVQVFGESNDKLLTHLQRIEAALEKSLARSDEQLEYYVAQAREVIDLSVMSQKQIVEDLQQLAGRRAPVGA*
GCA_001992895.1	MUUU01000175.1	16	zorya_type_III	MUUU01000175.1_37	ZorB3_00001	ZorB3	39245	39889	+	MUUU01000175.1_39244-39889(+)_1	MHDEIDGGAQSAPVWPAFADLMSVLLGAFVLILVGVIGMQLQLTSKLEEAVRARQLEAQQRKSLEQALAGPLAAGRVTLVNGRIGISGNVLFALNSDQLQPAGRDLLKTLAVPLATYLKTRDEILMVSGFADDQQVHAGNRLFADNWELSAKRALTVTRALIDAGVPASSVFAAAFGSEQPVSSNADDEGRAKNRRVEIAPVPRKSASNGGNAK*
GCA_001992895.1	MUUU01000175.1	16	zorya_type_III	MUUU01000175.1_38	ZorF3_00001	ZorF3	39886	40515	+	MUUU01000175.1_39885-40515(+)_1	VTDDATQVRATLDAWREQGADRLDPVRFHRIDALERRAAVLDGAARALLDARLATLIDGFAALVVRADDDAEVTRETGQAATSRPARGALAALVEGLARDPQADRRGLDPELVDYFRTMWSKVRTEQQYRQSLDQVPRNAGPLNSNSLVHRSLATMRELSPDYLQQFLSYVDALAWLEDLAGGGAQPEKEAPRAKAAKPARKTTRTKAR*
GCA_001992895.1	MUUU01000216.1	17	RM_type_III	MUUU01000216.1_18	REase_III_00001	REase_III	18427	21459	-	MUUU01000216.1_18426-21459(-)_1	MRLHFEADLDYQREAIDAVCDLFRGQESYRGDFSVLANAAPGTTAAAQGSLGFAVSEQGVGNRLSLTDDALARNLADVQLRGGLPPSGLPGSRDFTVEMETGTGKTYVYLRTIFELNRRYGFTKFVIVVPSIAIKEGVHKTLAITEDHFRALYAGVPYDYFLYDSAKLGQVRHFAASAAIQIMVMTVAAINKKEINNLYKDSEKTGGEKPIDLIRATRPIVIVDEPQSVDGGLEGRGREALAAMAPLCTLRYSATHVDRHHMVYRLDAVDAYERKLVKQIEIASAIVEDAHNKPYVRLVGVSNRRGAISARVELDVATAAGVKRQIVSATDGDDLERLTKRALYAGLRIGEVHAVKGAEYVELRHPEGEAFLSLGEAFGDIDTLAVQREMIRRTIREHLDKELRLAERGVKVLSLFFVDSVERYRRYDENGMPVKGDYALIFEEEYARAARVPAYRALFDGVDIALEVERAHNGYFSIDRKGGWTDTSESSAAARENAERAYGLIMREKEALLSFDTPLKFIFSHSALKEGWDNPNVFQICTLRDIQTERERRQTLGRGLRLAVDQDGERVRDAGVNTLTVIATERYESFAENLQKEIEADTGIRFGIVEQHQFAALPVQEDDGPAHALGIELSRVLWNHLHEQGYVDAQGKVLDRLKDALRQSALVLPDAFERLRAPIVATLRKLSGRFAVRNADERRAIALRRDASGKAVVFGEDFRALWDRIRHRTVYRVEFDNAKLVRDCTAALRDAPDIARARLQWRKAEIDIGKAGIEAIEVAGAGTVLLDEGELPLPDLLTELQDRTQLTRRSLATILADSGRLDDFRVNPQQFIAVAADAINRCKRLALVAGIAYRKLGERHVHALESFESEALTGYLRNLRPDARKSIHEAVVCETDAERAFADALEAHDGVKLYAKLPAWFRVQTPLGSYHPDWAVLAEQDGGERLYFVVDTPNADGHVPSEHERAKLACGDAHFRALVDGDDAARFVRVGRADALFESASGAPPAGGGR*
GCA_001992895.1	MUUU01000216.1	17	RM_type_III	MUUU01000216.1_19	MTase_III_00003	MTase_III	21459	23465	-	MUUU01000216.1_21458-23465(-)_1	MQKLDAASPQAMSTDFTADNVARLKALFPELVTEGPHGASVDVDVLKALVGERTVGDADERYGFHWHGKRAARQAALTPSTGTLRPCPDDSVAWDDTRHLVIEGDNLDVMKLLHKSYAGKVKLVYIDPPYNTGSDFVYPDDFSDSIRHYLAMTGQTEAGVKRSTNTEANGRFHTDWLNMMYPRLKLAHALLSDEGLIAVHIDEHEVHALVLMLREIFGEENELGVAVWDKRNPKGDARGVAYQHESLVLFARNAETLLERAPLKRPKRNAQRMLDAAHDAVYRSGNPKDAQKAYRAWMKAQTNLSGGEVMYDRLSAEGRVYRLVSMAWPNKKKAPEEYFTPLIHPVTGKPCAMPARGWRNPPATMQALLERGQIEFGPDETTQPQRIYYLDENMYENVPSVLPFAGSDDALLKTLGIPFDLPKPVDFAAAVIGWCTRGDDIVLDCFAGSGSTGHAVMQVNATDGGARRYILVQLPEALDRRDKTQTAAADFCAKLKKPLTLAEITKERLRRAAQQVARDYPESYGDLGFRVYRLDTTNVIEWDPRRDDFDHALFASVEHVKTGRTEDDLLAELTLKLGLDLCTPVEHHQVAGKTVHLIGRAIVACFDARLSRDDAGPLADGIVDLLDATGASRDVTCLFRDSGFVDDVAKLNLAALLEQHGVKRVRSL*
GCA_001993335.1	MUSR01000019.1	1	PDC-S07	MUSR01000019.1_22	PDC-S07_WP_110056698.1	PDC-S07	25391	25834	+	MUSR01000019.1_25390-25834(+)_1	MSADLAQGAVRAPDGRKVTEVAVGVMVQPDGRYLLAQRLQGKPYEGYWEFPGGKLEAGESVEDALARELHEELGIEVTASHRWHTLEHDYPHAYVRLYFCKVTGWTGEPHSKEGQAFVWQQLPVEVAPLLPAALPVLELLEKEAASQ*
GCA_001993335.1	MUSR01000035.1	2	pycsar_effector	MUSR01000035.1_108	Effector_00069	Effector	113141	114052	+	MUSR01000035.1_113140-114052(+)_1	MIERFAGDTGKRLLVDALQAQRIVGGDSNLAKELADSVELIDVKTGQTIIQQDGEDNDLYFIITGAFDIVVNATRIRQRGPGDSVGEMAAVEPIQRRSATVTAAEDSLVAKLTEAQLTDLASRYPDIWRRMAKELAKRLLERNRFVNAKRDKIRVFVISSAEAIPVARLLQDQFARDPFLTVPWNQGVFKVASYTLDDIERELDQCDFAIAIAHGDDSTTSRGTEWPAPRDNVIFELGLFMGRLGRKRAILMEPRGEGVKLPSDMAGITTIPYVYDPKADTEAKFGPACNALRNHIMSLGPVA*
GCA_001993335.1	MUSR01000035.1	2	pycsar_effector	MUSR01000035.1_109	Cyclase_00006	PycC	114058	114747	+	MUSR01000035.1_114057-114747(+)_1	MTLKTDLESEVKKIFRSQWTTRDGTVIPGDDSVTLGNDAVKIDATVLYADLADSTDMVDGYKPEFAAEVYKTFLHCSAKIIRAEGGEITAYDGDRIMAVYIGDSKNTNAVRTSMKIAWAVEYIVQPALKSIYTKTDFQVKHVCGVDTSKLFVAKTGVRGANDLVWVGRAANYAAKLSAFSSDCSKYITESVYSSMNDKVKYSNGTNMWQEYGQLNGEKVYKSTWWWSID*
GCA_001993335.1	MUSR01000036.1	3	PDC-M01	MUSR01000036.1_30	PDC-M01B_WP_163529272.1	PDC-M01B	26760	27623	-	MUSR01000036.1_26759-27623(-)_1	MKNLTALPDDPTYLHWYVTIRNKKHMATRRPLIDAHELIKSRYEAYAEALENDSLAGLDIHDEAIHLRDTLRACYDISTKPLKELKQAIKDAQPKRLLKYCPMCGTTLPRTFDHYMPAAKFPEFAVHPLNLIPCCSTCNSTKDDDWLTRAGKRQFLHAYTDEVPDLQFVRVTLHEDPALDGVGATFSLERPDGITDDVWALIESHFRRLKLIDRYNEQGNDEVAEILSDCSKFLSAGGEDVQKFLSGLAGDRSRVYGRNHWIAALMHALAQHARLDAWVDAAQNDAE*
GCA_001993335.1	MUSR01000036.1	3	PDC-M01	MUSR01000036.1_31	PDC-M01A_WP_163529270.1	PDC-M01A	27620	29047	-	MUSR01000036.1_27619-29047(-)_1	VFVLTTDNWDDFGHQVQFHLSYVDAEGKETRLGAVKILQRTSADDEPIELAKTTHLPNSFPSLDENFVSLGQEDDYYKKLQSLFGNKSGNVLDALRDIAWRPAYATDFEPTSAFRNAMMRENGAHRARRFGGSWAAGQHANEKLAFTYVGQIEGADVDVEATFAFDPNDAVPGRIVGIIGRNAVGKTRFLASLGANLAQISRTSAEKLIEREERFPGGRPLFTRIIAISYSAFDRFKRPPSDSSSSYVYCGIRNDRGGISRVSLVDTYRKNQNRIRERGGQRDWTRYMQAILGDVSEHLTAGLMAEISSDATEDEALSLLSSGQSILVHFVTALLAWIQPNSLVLFDEPETHLHPNAVANLFLVLSRILDEFDSYAVVATHSPVVIQEIPAKRVLMFEREQNVTVAHSLQFETFGESVTELTKHVFETIEVKSVYRQTLKDLAWDETAEEVMARFEHGLSLNAQAYLLAQYGKKK*
GCA_001993335.1	MUSR01000036.1	4	PDC-M02	MUSR01000036.1_26	PDC-M02B_WP_214688181.1	PDC-M02B	23016	24158	-	MUSR01000036.1_23015-24158(-)_1	MNRNDFLKRLADITTDQLAAYLTLMGWRKDSDLGTLASVWHRPEPDAVDAEVLLPTSAQRAKDFNSRLIDAVNSIADFERRAPLDIVSDVTGHFADHIRVRVFHFDVEGGTIPLDDGVLLNERARDLMEAAACASMSKRRQFSGRRPEEATAYLKSLRLGQTEVGSYVINIIAPVPPQQTIQLGLVSVPMTNLVTATLSSGLRALDNAIETVANGGSQVVLDEAVNNGASANLCDALVGLSGTDRRRGFEVTIAPAGGNAAPPPPVTFIFDRDKVEHVANAAAYYKREDYTLYDRTITGSVEKLDRALEDESGTVTIATTINGQTKNVSVELDRDDYQRAVNAHGDKHLVQCHGDVRVTARTARLMNPRNFTVVRNGELL*
GCA_001993335.1	MUSR01000036.1	4	PDC-M02	MUSR01000036.1_27	PDC-M02A_WP_198559573.1	PDC-M02A	24158	24655	-	MUSR01000036.1_24157-24655(-)_1	MDIAKQKEQFNKAYVRAIAAQAGFNPSELDVDDDSVDLELSGRGFTGVLRNPKVQFQLKCTSQDLVSGDVIKFPLSRKNYDDLRGADLVCPRYLAVLLVPDDPTYWVEHHAEHMSMHNACFYVSLRDQPSTTNSTTVTVDIPLSQRLTTDSLMHLMTLASNRESA*
GCA_001993335.1	MUSR01000036.1	5	gabija	MUSR01000036.1_32	GajB_00046	GajB	29258	30337	-	MUSR01000036.1_29257-30337(-)_1	MPSASRVVMCAAGGGKTTRIVADAVSNVADKMLLVTYTRNNERELRSRLYQHGPVIPSNIEVMTWFGFMLRELARPYRRVMHPRRIENIHFVEGVSAQFVPASKTASHYFLGDRYIYSDKIAKFILECDRRSMGAVMKRLAMRFDHILVDEVQDIAGYDLDLLELMLSAGIRLTLVGDHRQATFKTNHGRQNKAFSGIKIVEKFRAWEKRRLVSIDYETQTHRCNQIIADLSDTLFPTEPKTNSLNTTLTGHDGVFIVRSDQIDAYVAKYAPQILRLDRRTNCGGLNAMNFGDSKGLTFDRVLIFPHAKAKQWLASGSLIHIEKSLAKMYVGVTRAKFSLAFVHDKTVAIAGTSAFQGS*
GCA_001993335.1	MUSR01000036.1	5	gabija	MUSR01000036.1_33	GajA_00042	GajA	30324	31916	-	MUSR01000036.1_30323-31916(-)_1	LYIQRVIVKNYRCLQAVDVTLNSGLNVIVGNNEAGKSTLLEAINLALTGQLNGRPIQTELHPHLFNANVVSTYIADLTAKKSVQPPSIEIELYFADDPMLAKLKGINNSAGLDLPGTVLTIEFNQDYADEFASYVADPSLIRTLPIEYYIVRWRSFDDNDITSRAVPIKPAFIDASTIKNNSAASRYVIDIVRDSLSKEQRVDLALSYRMMKDSFMDDVKVKGVNGALAKIAGEISDKTLSVSLDTSSRSSWEFGVMPHLDDVPLTLVGKGEQNAIKIKLAMESAGESHLVLIEEPENHLSFSNLNKLISHISHRHGARQLIITTHSSFVLNKLGVNSVILFNRDRSLRLNNLSDETQRYFMRLPGHDTLRLILSTRAILVEGPSDELIVQAAFLKKHGKLPLDVGVDIISVNSLAFKRFLEIADLLQRRVAVVTDNDGDVARLEKKYAPYEGKAEISIHYDQDETFKTLEPQLLRANGRDVIERVLGETFGSDEELLEYMQSNKADCALQFFLTSQPWTAPEYINHAIC*
GCA_001993335.1	MUSR01000044.1	6	gabija	MUSR01000044.1_6	GajB_00025	GajB	6581	8383	-	MUSR01000044.1_6580-8383(-)_1	VTFAWTRAELNDEQSEAVRDENSVFLVACPGSGKTRALTYKIAYELSRLQSKRQFIVALTYTHRAADEIHERIEGLGVDTSQLWIGTIHSFCLEWILKPYGIYEPALAHGFRIMDSHEQENLLEELCRTQPGITYWDCEYYFTGQGYVLACRDQGKHERLHAIFALYFRHLADNRQIDFEQILFYASRLIRSQPQIARVLANVFPWMLVDEYQDTKRIQYEVVAAIVRSGEERTKLFVVGDPNQAIFGSLGGFAMPVAELQQLCGVRLEERALSENYRSTDRLIRYFSNFTVQATDIRGAASDRAFPSSISYNTNLERDQLEAELVRLIRLSTAQGFAADQICVLAPWWILLAGVTRRLAGALPEYQFDGPGMVPFSRDQENFWYRLSRIALTDASPAQYVRRLRWAAEVIRDLNNEGIDTRDLSAKRLLRESNSIRLNQPDGLRYLAEYFASLMDCLGVDWQSHPLLSEHYQAFFDSSAAKIDRLRREGAVYIGGIEFFRKVFQHRSGITVNTIHGVKGAEFDVVIAFGLLQGMVPHFSEEAEADGGVNSAKKLLYVIGSRARKHLYLISERQRMRGGRRGPYAATDTLAACAFDYDVV*
GCA_001993335.1	MUSR01000044.1	6	gabija	MUSR01000044.1_7	GajA_00012	GajA	8380	10152	-	MUSR01000044.1_8379-10152(-)_1	MNLAALADFDVAGMNAILDQVTIDDYETLFTGRSVADFADPAVYRRIVGDFSNAVFSDEVEFPELGARIPGTLSVTKEVSFTFIQALRDVVSEFHSNRTNPLLTLLKSKSGQIDPLQFQPIVERARQLNREIESLNDVRTVRSDIVDTIHGAAGQTYSPSLLAIKSDLPDEADLLFQSLKLFVGEFDAAHEGSIQELSLGGANLIFLTLKLLEFKYQHERQALANFLLIEEPEAHLHTHVQKTLFDRIGYAGAQIIYSTHSTHISEVSNIESVNILGRTGTACEAFQPSTGLAPDQVGNIQRYLDAVRSNLLFAKSVLLVEGDAEEILIPLMVKRVLGVSLDELGVSLVNIGSTGFANVSVLFHETRVRRRCSIITDLDAAFMNPHPVPGDDPETLKFKSKLLGSQTSGAARKVALDALVAGNAWVRPFYAANTFEVDFVACGNVGTVVASVNDVYTQPATRAESIAQLNSGDPAQFGRRVLAMANYEGKGWFAILLGKRIDHRTVVPPYIRQAIVFAHGTFSTELIFSILKHRVTVNNTGGAATPPALQHFWERLLEYRAGRIDFNTIRAEAAVGLVGDQILAFLGDLP*
GCA_001993335.1	MUSR01000052.1	7	DMS_other	MUSR01000052.1_41	DrmD_00013	DrmD	47016	47813	-	MUSR01000052.1_47015-47813(-)_1	MSNDIAAQLKGLKLHGMASTWPELLAQSRHTDFEPERFMKQLLMAETAERQVRSIAYQMTAARFPAHRDLKGFDFAQAHVDEALVRELSELSFLASAHNVVFIGGPGTGKTHLASAIGIEAVQRHGKRVRYFSTVELTNALEQEKSIGKQGQIAHKLMYVDLVILDELGYLPFSQTGGALLFHLLSKLYEHTSVAITTNLSFGEWASVFGDAKMTTALLDRVTHHCHIVETGNESWRFRTSSAKAKTTRKRAAKPEGNEELSTPK*
GCA_001993335.1	MUSR01000052.1	8	PDC-S18	MUSR01000052.1_39	PDC-S18_WP_062275062.1	PDC-S18	42747	43679	+	MUSR01000052.1_42746-43679(+)_1	MSDIQLFRLSNGTASELPGQAAKLEKQLQSLIEANMPTFLGIRFLASEYATGKTHKGRIDSLGLDENGYPVIIEYKRQSNENVINQGLFYLDWLLDHQAEFRWLVMEKLGKDVAEQIEWAGTRLLCIAADFTRYDQHAVQQIPRNIELIRYKLFGDDLLLLELVNAQSVPDATAVKSVPADMTAEPENPKPGGKDRSLDEQLALAPIEIRDLYAQTTSYLTALGDDVHEKRLKLYTAFRRLKNFACVIAHPNRLLVTVKLDPVSVTLEDGFSRDVSDIGHWGTGDVELALRTKADLERAKPLLERSYIEG*
GCA_001993335.1	MUSR01000052.1	9	RM_type_I	MUSR01000052.1_37	MTase_I_00012	MTase_I	39551	41392	+	MUSR01000052.1_39550-41392(+)_1	MNHQALSSFIWSVADLLRGDYKQSEYGRVILPFTVLRRLDCVLDSTKAAVLAEFEAKSKMGLNPEPFLLRLAGDAKFYNTSPLDLVKLLGDQDHIRQNLYAYIQAFSPAARDIFERFDFYTQVERLAKANLLYLVTEKFANIDLHPAVVDNAQMGLVFEELIRKFAEISNETAGEHFTPREVIRLMVNLLFIEDDDVLAPGNAVVRTIYDPTAGTGGMLSVAGEHLLEHNPAARLTMFGQELNDESYAICKADMLIKGQDVANIVAGNTLSDDGHAGRKFDYMLSNPPFGVEWKKVEKAVRTEHEQKGFDGRFGPGLPRVSDGSMLFLLHLINKMRSTQEGGSRFGIVLNGSPLFTGGAGSGESEIRRYVLENDLVEAIVGLPTDMFYNTGIATYVWILSNRKPDARKGFVQLIDASSFWQKMRKSLGSKRKVMSDEHIETITRLFGNFVEAEMTTVFDAEGAETGKWVVPSGGLTPAMPEGGKAKSVPISRIFRNQDFGYTTITVERPLRDEQGKVVLGIKGKQKGKPQADSSLRDTENVPLAEDIDAYFTREVLQHAPDAWVDEEKSKVGYEIPFNRHFYVFEPPRDLHTIDEELKAVSTSIMKMLEELAE*
GCA_001993335.1	MUSR01000052.1	9	RM_type_I	MUSR01000052.1_38	Specificity_I_00021	Specificity_I	41389	42750	+	MUSR01000052.1_41388-42750(+)_1	MSLPRYAQYKDSGEPLLGDLPAHWAATSVKRCFTIYGGSTPKSDEAAYWDGEIVWVSPADLSKLSSIYIDDSARKISQAGLDSCGTTLVPEGSIVLSTRAPIGSLAIAKTELCTNQGCKSLVPKSNINEAFYAYYLLASTEALNLRGKGTTFLELSADELGVFKAPRPPFDEQSAIAVFLDRETAKIDALIAEQEKLLILLAEKRQATISHVVTRGLNSDVPMKDSGLAWLGEVPAHWNLLRIKRVIISIEQGWSPQCENFPVEGAHEWGVMKVGCVNGGVFDASENKKLPPELTPIPAYSLRKGDLLISRANTRELVGSSAVVPDDFENLLLCDKLYRIRTNPEVCLPDFLAAFLSIPAARAQIELEATGASSSMLNIAQSVILELSVPFPDTTEQLAILDFVSAETNKLDNLTAGAERAIDLLTERRSALIRAAVTGKIDVRDAVPQELAA*
GCA_001993335.1	MUSR01000052.1	9	RM_type_I	MUSR01000052.1_40	REase_I_00001	REase_I	43735	46848	+	MUSR01000052.1_43734-46848(+)_1	MSNLHQEHHFETEICQSLAANGWLYADGDAAHYDRVNALYLPDLLAWIEATQRDTWQRLTKTHGPALPERLAERVRKSLNERGTLDVLRRGVEMLGLKEPLSLVQFKPALAINPVIQQHYAANRLRVVRQVRHSPNQPQDALDLVLFVNGIAVATVELKSDFTQSVQDAVDQYRFDRHPLPKGGQAEPLLAFPGGALVHFAVSQTAVMMATRLAGPATHFLPFNRGNNGAAGNAPNPDGFATAYLWKEVWACDSWLDILHRYLIGKRDDKKLLKSVIFPRYHQLDATRKLVADVLAQGPGQRYLIQHSAGSGKTNSIAWTAHFLADLHDADHRKLFDSVLVVSDRTVLDAQLQEAIFDFERTTGVVASITNESGSKSSQLGQALKNGKKIIVCTIQTFPAAMRAAQELVATEGKRFAVIADEAHSSQTGEAAAKLKQFLSAEEWADLQDGGEIDQQTLLAAQMEARAGVNGLTYVAFTATPKQKTLELFGQPGPDGLPQPFHVYSMRQAIEEGFILDVLKNYTTYKLAFRLAHDGQEYDEKQVERSAAMKGIMQWVRLHPYNIAQKVQIVVEHYRENVQPLLDGRAKAMVVVASRKEAVRWQKAIRAYIEKRNYPLGVLVAFSGEIDDPESYPEPVSETSKELNPGLKGRDIRDAFAEPGYHLLLVANKFQTGFDQPLLCGMYVDKMLGGIQAVQTLSRLNRAHPGKDTTYILDFVNDAGEVLNAFKTYYETAELEATTDPHHVYDLRAKLDAAGYYDDFEIDRVARVELDPKGTQAQLQAAIAPVADRLLKRYKATQQDKAAAEAQHDDKAAQATKDTLDALVLFKNDMGAFVRLYSFLSQIFDYGNTDIEKRFLFYKRLIPLLEFGRERDTVDLSKVTLTHHSLRNTGRQPLNLGHGEAPKLPPMNAVGSGAVQEKEKAFLDEIIQKVNGLFDGELTDDDQLVYVNGVLKGKLLENELLVQQAASNSKEQFANSPDLTDALMRAIIDAFDAHTTMSKQALDSARVRDGLKDILLGPAQLYEALRARSSAPPQPAT*
GCA_001993335.1	MUSR01000059.1	10	DMS_other	MUSR01000059.1_65	Control_protein_00002	Control_protein	63440	63661	+	MUSR01000059.1_63439-63661(+)_1	MSDLIHHFGATVRKLREARTWSQEQLAEHAGLNRSYVGEIERGEAIASIVTADKIARAFDVSISTLLPGAYVT*
GCA_001993335.1	MUSR01000059.1	10	DMS_other	MUSR01000059.1_67	SspA_00001	SspA	64705	66705	+	MUSR01000059.1_64704-66705(+)_1	MTIPTPTVNPGLAGGDAHALPHAPLPAGLPDPATLARLASEFFATPPGQATAPGLSAGSGAVGGVPSALPAAAPILASVSNPVPGGSPLAGPGGAGTGVPGLALPQGKVPGANLAPSAPTHVLSLGNRAPALAPHAAAQNGLPDNVVSIAPALEPRVGGAALGVPQVNAPAPEGAAKASPYYFTDGSLQGWQATPQDIVVPSNGLASPEAFGLPGDDALRALLAVHRDVPASRASGADVPRYFIDDAQAAEPHGQLHRGAHPPFDVNAIRRDFPILQERVNGKQLVWFDNAATTHKPQAVIDRLAYFYAHENSNIHRAAHALAGRATDAYEHARETVQRFIGASSPDEIVFVRGTTEAINLIAKTWGVQNVGEGDEIVVSHLEHHANIVPWQQLAALKGAKLRVIPVDDSGQVLLDEYRKLLNDRTKIVSVTQVSNALGTVVPVKEIVELAHRAGAKALVDGAQSISHMRVDVQALDADFFVFSGHKIYGPTGIGVVYGKRAILDDMPPWQGGGNMIADVTFERTVFQPPPNRFEAGTGNIADAVGLGAALDYVNRVGIENIARYEHDLLAYATSVLAPVPGVRLVGTARDKASVLSFVLKGYETEEVGQALNEEGIAVRSGHHCAQPILRRFGLEATVRPSLAFYNTCDEVDALVSVVRRLAARR*
GCA_001993335.1	MUSR01000060.1	11	cbass_type_IIs	MUSR01000060.1_4	Effector_00095	Effector	4766	5767	-	MUSR01000060.1_4765-5767(-)_1	MTNLKKRVLSIDGGGIKGVLAAEFLATVEEATNRRIVDYFDLVAGTSTGGIIALGLGLGMSAREIVNFYVDHGPSIFEQIREEKVGSLLSRFAMRSAGAARNMQQLLWPKYDPAKLRSSLESVIGQRVLGDSRLRLVIPAYHADKEDLYVFKTRHHERLRVDWKETMVDIALATAAAPTYFRAHSLPSGSPIIDGGVWANNPTGVAAVEARTVLNWRDDELFVLSLGCTEELIDIPLNSGYKDLLFKSTALFMQGQSRGSMGTAYLLSNHSEVSPRVFRYQPKVVSGKFSLDKTSMIDRLRGLGSACARDALPMLMQNFLDAPADPFVPIAHG*
GCA_001993335.1	MUSR01000060.1	11	cbass_type_IIs	MUSR01000060.1_5	E2_00007	E2	5764	6054	-	MUSR01000060.1_5763-6054(-)_1	MRRYHIRLIYRKGDVPRVVVLSPDIQNLASGRRLPHVYYAYSPLSLCLYLPGSGEWSTVHSLADTIIPWTALWLMYFEDWLLTNDWKGGGKHPGDL*
GCA_001993335.1	MUSR01000060.1	11	cbass_type_IIs	MUSR01000060.1_6	Cyclase_00020	Cyclase	6194	7393	-	MUSR01000060.1_6193-7393(-)_1	MNNERQIQELSSYKRSLLVQTLDRLCDELELSVSRYQQAQERYEAVGDWLAGSGDRFLSSALIYPQGSIALGTTVKPLNQTEFDVDLVCFLPTIGDKSSPAAVKALVGDRLREHGKYDGMLEEKQRCWRINYANEFHLDITPAITNVMCVHAGELVPDKKLANWKASNPRGYRANFERRAAMRPRLYAFDRALAKADSVQNFPEQQMSKPPLKRIVQLLKRHRDEAFSSPAMREFAPISVIITTLVAYSYERCVTKGVYADMYELIVAVIKHMPDFIQRIDRDGRLEYWIDNDATLGENFAEKWNHDSRLPIAFFSWHTKVLEDLSDLIQLEGQDVIAERLTKAYGATRDQAIAALGGHVRSLNVARRSGSLLFTPSVGLTTQAIGKTTAVRSNTFFGD*
GCA_001993335.1	MUSR01000060.1	11	cbass_type_IIs	MUSR01000060.1_7	capP	capP	7862	8731	+	MUSR01000060.1_7861-8731(+)_1	MDDASLRDAEQLAEKVVSDLGLTLPVDVVELARSHEILVEAKPSIAAGVSGMLVRHVNDFAIGYATHVRNEGFQRFSIAHELGHFFLPGHPEHIFSEGRTLHESRAGFASGDPIELQADHFAAGLLMPSSLFVKEAGKYSDGLGAIEKLAEVCKASLTASAIRYAELTDAAVAIVVSSRSSVDYCFLSPAMSKIKGLTYLKKGAVLPRDSLTRDFNQTSDNVVSARRVDGQSDLQSWFRCDGEFDAWEEVVGLGVYGKTLTVITAEVSDDDENERGGRGWDEPKFSYRR*
GCA_001993335.1	MUSR01000062.1	12	zorya_type_III	MUSR01000062.1_28	ZorG3_00003	ZorG3	26865	27653	+	MUSR01000062.1_26864-27653(+)_1	MVQASPRPALSGPTLVRLLARLADADVAESRQTLSDRLSQWLGWTDAITLSSALNASPPGVAAGVRGYDAERDCARVRHDLAQAIMAANRPRTRRRPGDLPPPAADTADFADFRQRYLTLQQDMETAIGQLRGRLRVALAARSSGMARLATLDTIMERVLGARERSLLSAVPALLGTRFARLRDAERQALADAESAAAAATGSDAAAAADEGAAAADTPTVAAIVPGAWLDTFRDEMQSILLAELEVRFQTVDGLLAALRTC*
GCA_001993335.1	MUSR01000062.1	12	zorya_type_III	MUSR01000062.1_29	ZorA3_00003	ZorA3	27664	30711	+	MUSR01000062.1_27663-30711(+)_1	MSRIRLDLVVFVAGLLAVGWIGAGYVASNPLAAAVTLLIGACYVAGAWELLRYRQATATLSHAVAGLTEPPAKLDPWLDTLHPGLRGAVRARVEGARVALPGPALTPYLVGLLVLLGMLGTLLGMVVTLKGTGAALESATDLDAIRASLIAPVKGLGFAFGTSIAGVATSAMLGLLSALVRRERIDAAHQLDAKIATTLRVHSSAHQRDESFRLLQRQADVMPALVDRLQTMMTTLEARSVALHDRQLESQQAFFDRTERAYAGLASNVGDALKESAAESARVAGAALQPVVAATMTGLAQEMAALRDTVTGAVQRQLDGLTDGFEKTTGNVTAVWNRALDEQRRAGDAVAQQLQTTLGQFTDTFAQRSSDLLDGVATRLESTEGRLSDAWRDALARQEQVGETLAGQHARALGEAAATFERHSAATLAAVRESHAGLQTQLAARDEARLSAWNDSLAAMAAKLGDEWQRAGEHSAGRQQEICDALTQTTRDLAAQASTFEQRSNDLLTTIRESHTGLQSQLAARDEERLSAWNDSLAAMAAKLGDEWQRAGVHSAGRQQEICDALAQTTRDLAAQASTFEQRSNDLLTTIRESHTGLQSQLAARDEERLSAWSDSLAAMAAKLGDEWQRAGVHSAGRQQEICDALAQTTRDLAAQASTFEQRSNDLLTTIRDSHTGLQSQLAARDEARLSAWNDSLAAMAAKLGDEWQRAGVHSAGRQQEICDALAQTTRDLAAQASTFEQRSNDLLTTIRESHTGLQSQLAARDEARLAAWNDSLAAMAAALRDEWAQTSAQAAARHQDICDTLTRTANDITAQAQVHASDTINEIARLVQAASEAPKAAADVVAELRQRLSDSMVRDTAMLEERSRLLATLETLLGAVNHASTEQRAAIDALVSTSADLLDRVGARFNDTVEAETRKLDSVAAQVTAGAVEVASLGDAFGMAVQVFGESNDKLLTHLQRIEAALEKSLARSDEQLEYYVAQAREVIDLSVMSQKQIVEDLQQLAGRRAPVGA*
GCA_001993335.1	MUSR01000062.1	12	zorya_type_III	MUSR01000062.1_30	ZorB3_00001	ZorB3	30715	31359	+	MUSR01000062.1_30714-31359(+)_1	MHDEIDGGAQSAPVWPAFADLMSVLLGAFVLILVGVIGMQLQLTSKLEEAVRARQLEAQQRKSLEQALAGPLAAGRVTLVNGRIGISGNVLFALNSDQLQPAGRDLLKTLAVPLATYLKTRDEILMVSGFADDQQVHAGNRLFADNWELSAKRALTVTRALIDAGVPASSVFAAAFGSEQPVSSNADDEGRAKNRRVEIAPVPRKSASNGGNAK*
GCA_001993335.1	MUSR01000062.1	12	zorya_type_III	MUSR01000062.1_31	ZorF3_00001	ZorF3	31356	31985	+	MUSR01000062.1_31355-31985(+)_1	VTDDATQVRATLDAWREQGADRLDPVRFHRIDALERRAAVLDGAARALLDARLATLLDGFAALVARADDDAEVTRETGQAATSRPARGALAALVEGLARDPQADRRGLDPELVDYFRTMWSKVRTEQQYRQSLDQVPRNAGPLNSNSLVHRSLATMRELSPDYLQQFLSYVDALAWLEDLAGGGAQPEKEAPRAKAAKPARKTTRTKAR*
GCA_001993335.1	MUSR01000063.1	13	Olokun	MUSR01000063.1_44	Olokun__OloA	OloA	42951	44759	+	MUSR01000063.1_42950-44759(+)_1	MTSSLSSHGKNSGTYVSDHSCCRHLLLTTMEDNLDHAMLVQALRDVIDDPSALLTRLKVHALESRDILHAPVYDAAAELNAEESSFFRAVARAARQGLPKHEITTFMFPAVALCQHGDPPAVVDMLVAFAETWGASPVDSVHVVSKVFSNIPTLSYACTDMALGGTGSLSKIAPTLAVATAASEGLAAIPYLLDLAESRDAAHAHAGLAGLCAVDADRWPEASVYIDRVMAVATKAISEEGIQYLGYRLLNHISLVDKRVDQLLLDAMGAGNETAQVETVQWLRFTARDRDPGYVARVLEILVPASLENRDIRDVVEASIISLMFHRETRAVGLSAIDHIGCLLPGRSLEDEFRQLYNAIISDNDRYVQVVSRWLLMSDISIAALRSVLAFAQTAPHRLLPDVLSFSRADERERVRAVRRLLGLCYNGAAIAGFLCELAIHDSTESWALRAFSDVLENYLRIEYPAETRTFLETRLEQTPARSKLHREIARGLKLIREWDKVLRSLPNLRELQPRQEQLVTLNLADRKRNREIGRDVRQRSIFSMLANQVCIKQGQGVVTKMPDGTSTITPLRPHSVTFEVPGSEASDPLLGQLRRLRYLSD*
GCA_001993335.1	MUSR01000063.1	13	Olokun	MUSR01000063.1_45	Olokun__OloB	OloB	44801	46486	+	MUSR01000063.1_44800-46486(+)_1	MREEGELDAFLPLLTTAMGHETASKPQRGVRQSGVDIVTVGKDLDGVRKVFLWLVKCGDVDRSAWSSGPQAIRPSLEEIVDVFVKANLAPSHKRLPKKVMITTNGHFKQEVLQQISGYLVEYEAKHSVETMQVNGSTLAKWTEAFMLDEYVLGAERQSLVRRALANVETPEHSISHARQLVTDTFEAVAKLGSSTRARSRKVLALMRAVTLFNAVLLAWARQADNLESAYLCAEFTLLAGWSHLHGSEWIERDDVQRIYAGYVDHYIGVAHQYHTKVAPYYHVEASFASALRENTLVVERVFEEIGRLGTTACVLFYIARAYQNSDANNMARDLCGHLSDLIETHTVSGSPCYDKQTVDISCAIAALIMNDRHDDAGVWLHNLIFRLRDAKRLGRYVPLSTDSYDDLVAIRYEHLEMSDELTQVSTLIPALALWCERLGMQAEYDGLVQQVAPLYDKTTLNVWFCGTEFESDMVDPYKLMASGFAEVVRLPARMGELSSTLQRMPDGVPKLADLRASKYGMPWIALLAARHWHLQLPHDLIFCLTNIAREASPQGQTGSEV*
GCA_001993335.1	MUSR01000081.1	14	PDC-S02	MUSR01000081.1_64	PDC-S02_WP_151674975.1	PDC-S02	59959	61095	-	MUSR01000081.1_59958-61095(-)_1	MTKKAPAMAGVAPAAVPAGYAGIHGGIVDLLDAARQTAARSVNALMAASYWEIGRRIVEAEQQGKRRAGYGEQLIERLASDLTQQFGRGFSRQNLQQMRSFFLTRPIRQTVSGESSPEPVRPWRLDELAQVFTLPWSAYVRLLSVKDEHARQFYEAEALRGGWSVRQLDRQIGSQFYERTALSKNKAAMLAKGAVAKPEDAVAPGDAIKDPYVLEFLDLKDEYSESDLEAALIRRLEDFLLELGEGFTFIGRQRRLRIDQTWYRVDLLLFHRKLRCLVIIDLKLGSLTHADVGQMHMYCNYAKEHWAYPEENPPVGLILCADKGLALARYALEGLPTKVMAANYRMVLPDTDVLQKELESTRLLLESRGTIRPKTWKR*
GCA_001993335.1	MUSR01000082.1	15	RM_type_III	MUSR01000082.1_10	MTase_III_00003	MTase_III	9918	11924	-	MUSR01000082.1_9917-11924(-)_1	MQKLDAASPQAMSTDFTADNVARLKALFPELVTEGPHGASVDVDVLKALVGERTVGDADERYGFHWHGKRAARQAALTPSTGTLRPCPDDSVAWDDTRHLVIEGDNLDVMKLLHKSYAGKVKLVYIDPPYNTGSDFVYPDDFSDSIRHYLAMTGQTEAGVKRSTNTEANGRFHTDWLNMMYPRLKLAHALLSDEGLIAVHIDEHEVHALVLMLREIFGEENELGVAVWDKRNPKGDARGVAYQHESLVLFARNAETLLERAPLKRPKRNAQRMLDAAHDAVYRSGNPKDAQKAYRAWMKAQTNLSGGEVMYDRLSAEGRVYRLVSMAWPNKKKAPEEYFTPLIHPVTGKPCAMPARGWRNPPATMQALLERGQIEFGPDETTQPQRIYYLDENMYENVPSVLPFAGSDDALLKTLGIPFDLPKPVDFAAAVIGWCTRGDDIVLDCFAGSGSTGHAVMQVNATDGGARRYILVQLPEALDRRDKTQTAAADFCAKLKKPLTLAEITKERLRRAAQQVARDYPESYGDLGFRVYRLDTTNVIEWDPRRDDFDHALFASVEHVKTGRTEDDLLAELTLKLGLDLCTPVEHHQVAGKTVHLIGRAIVACFDARLSRDDAGPLADGIVDLLDATGASRDVTCLFRDSGFVDDVAKLNLAALLEQHGVKRVRSL*
GCA_001993335.1	MUSR01000082.1	15	RM_type_III	MUSR01000082.1_9	REase_III_00001	REase_III	6886	9918	-	MUSR01000082.1_6885-9918(-)_1	MRLHFEADLDYQREAIDAVCDLFRGQESYRGDFSVLANAAPGTTAAAQGSLGFAVSEQGVGNRLSLTDDALARNLADVQLRGGLPPSGLPGSRDFTVEMETGTGKTYVYLRTIFELNRRYGFTKFVIVVPSIAIKEGVHKTLAITEDHFRALYAGVPYDYFLYDSAKLGQVRHFAASAAIQIMVMTVAAINKKEINNLYKDSEKTGGEKPIDLIRATRPIVIVDEPQSVDGGLEGRGREALAAMAPLCTLRYSATHVDRHHMVYRLDAVDAYERKLVKQIEIASAIVEDAHNKPYVRLVGVSNRRGAISARVELDVATAAGVKRQIVSATDGDDLERLTKRALYAGLRIGEVHAVKGAEYVELRHPEGEAFLSLGEAFGDIDTLAVQREMIRRTIREHLDKELRLAERGVKVLSLFFVDSVERYRRYDENGMPVKGDYALIFEEEYARAARVPAYRALFDGVDIALEVERAHNGYFSIDRKGGWTDTSESSAAARENAERAYGLIMREKEALLSFDTPLKFIFSHSALKEGWDNPNVFQICTLRDIQTERERRQTLGRGLRLAVDQDGERVRDAGVNTLTVIATERYESFAENLQKEIEADTGIRFGIVEQHQFAALPVQEDDGPAHALGIELSRVLWNHLHEQGYVDAQGKVLDRLKDALRQSALVLPDAFERLRAPIVAMLRKLSGRFAVRNADERRAIALRRDASGKAVVFGEDFRALWDRIRHRTVYRVEFDNAKLVRDCTAALRDAPDIARARLQWRKAEIDIGKAGIEAIEVAGAGTVLLDEGELPLPDLLTELQDRTQLTRRSLATILADSGRLDDFRVNPQQFIAVAADAINRCKRLALVAGIAYRKLGERHVHALESFESEALTGYLRNLRPDARKSIHEAVVCETDAERAFADALEAHDGVKLYAKLPAWFRVQTPLGSYHPDWAVLAEQDGGERLYFVVDTPNADGHVPSEHERAKLACGDAHFRALVDGDDAARFVRVGRADALFESASGAPPAGGGR*
GCA_001993335.1	MUSR01000094.1	16	SoFic	MUSR01000094.1_146	SoFic__SoFic	SoFic	154604	155728	-	MUSR01000094.1_154603-155728(-)_1	MMSGDYTFIWESADWPAWRFDLAALATPLADVSRAQGMLAGRLADIGLALRDEASLAALTDDVVKTSAIEGENLNVASVRSSIARRLGVDIGALAPVDRHVEGVVDMVLDATTHSAAPVTEARLFGWHAALFPTGYSGLSRITVGGWRSDASGPMQVVSGPIGRQRVHFEAPPAARLTYEIGRFLAWLNAPPAEPLLIRAGLAHLWFVTLHPFDDGNGRIARALGDLVLARADRSPQRFYSLSAQIQRERNAYYDVLERTQRGSLDVTEWLAWFLNTLGRAIDHAHTTLDAVLIKARFWQRYAGVAMNERQIKVMNRLLDGFEGKLTTTKWAALAKCSQDTALRDITELVERGMLRRSSSGGRSTSYERVPFDG*
GCA_001993335.1	MUSR01000103.1	17	PDC-S02	MUSR01000103.1_48	PDC-S02_WP_151674975.1	PDC-S02	49646	50710	+	MUSR01000103.1_49645-50710(+)_1	MTRRKESIASPTAPSALLGDIRALIEAARKRAASAVNSELSMLYWRIGQRIHTQVLEGRRADYGEEVVSTLAVQLVKEYGGSFSVKNLRRMVQFAVAYPDERIVVSLIRQLSWTHFIALIPLKDPLMRDYYAQMASAERWSVRTLRERIDSMLYERTALSQKPEETIAQELATLRDAQRMTPALVMRDPYILDFLGLRDSWQEGDLEAAIIREMEAFLLELGAGFSFVARQKRIPIDDEDFHLDLLFYNRKLRRLVAVELKIGEFKAAYKGQMELYLRWLDKHEREPEEASPLGIILCTGKKREQIELLELDKSGIHVAEYLTTLPPRAVLGERLQQATERARLQIEQRTQDTK*
GCA_001993335.1	MUSR01000103.1	18	PDC-S06	MUSR01000103.1_56	PDC-S06_WP_100093761.1	PDC-S06	56086	58389	-	MUSR01000103.1_56085-58389(-)_1	MIVCINRLKQFGIFSDFNGTKIQQFGRYNLVYGWNGTGKSTLSNLFSCFELRSMVPRFSAGQFSVALEDGSTITETTLPSSQLNIHVFNQRFVHENIDWDKSVKSILLIAKEKIDDLQKLEKLKGDLQSKNKAHAEKQSDIKKQREALEKFLTNAAKKMKLGLQAIDTSDSYYLNYDRRKLSAFIQSNGEAIIKAESVLPDDKVIDLTNAAKPDQLPTITFASTAIEPDYFKKAAGRIRDLIGTTAVNQAVQRLTDNPDIREWVQTGLEIHKHHDSQSCEFCGSPFTQLRAETLAAHFSKEFTDFQNQLQSAATWIESQGAPANHLPATTEFYKELTAEAERLQKEYTSAANKIDQQIEGWREALKAKITDPAKTDIQISDVLEEDVKSFNEILKSIVTLVGKHNNKTSNFKAETSKSKVALELHFAAAEVQEFDYAGSEKKCNDLESEAKNDHTAIEKLGQEVGAIEALLSNETVGAKEFNDILHRFIGRSELCLSFNQKKKGYEIIRNGVGEHDGNLSEGEKTAIAFVYFITKLKENGNNIKDTIVVVDDPVSSFDSNHLFHAYSFLRTQCAEAKQLFVLTHNFTYFKLVRDWFTGTNRNRVDKGKAENCFFYRLDAPPGSPRHSLLVDADDSLKNYGSEYHYIFKKLYEYRAHTTLNRDEAFLTANLARKLLESFFTFKYPMRRSNISQLMDVGLKGCAVTTPELKEKIYRFINKYSHSDVIEITEESAENLAGESHSVIGHIFQWMEEVDKKHYDEMVQVAAA*
GCA_001993335.1	MUSR01000126.1	19	PDC-S15	MUSR01000126.1_13	PDC-S15_WP_206299025.1	PDC-S15	14368	15108	+	MUSR01000126.1_14367-15108(+)_1	MDGERDAADRSIDSVADYMAVIGAQRQTMALRLFRGQCNAGWPLVPGIARQRASPDVEARMLDEFTRRALPHLEPGQNLDACDWLALAQQHGMRTRLLDWSGNALAALWFAVRRAGEAGGDGVVWCLAHDADDIATAAERRAPLEVTRTKVFRPRHVMPRITAQDGWFTIHGYDAGAERFVPLDEHADFAGRLIRIVVPGARFATIRQELAGVGVSVATIFPDLDGIAQLTDTRYFPDDEDTHAPR*
GCA_001993335.1	MUSR01000146.1	20	PDC-S32	MUSR01000146.1_4	PDC-S32_WP_143278579.1	PDC-S32	2133	2990	-	MUSR01000146.1_2132-2990(-)_1	VKPRFSDRIGATQAPEMLQIDGIDAPLRASLWNVIYSACETGDNDKWVLLARAMAINVTKTPIDDLPRYAYEKKKWVRDCYDSMKWHDVYNFVEFLADNVNRILRGISGQNAQMIEAFNNVLERERSGYRFVAGVLSPITNREELESVEDAVRSTGRVALAGANEHLRTALTLLGQKPEPDYRNATKEAISAIESVTKILGESSAQGLSGALADLNKKVEIHPSLRNAFVKLYGYASNEEGVRHSLGDDATNVGFDEAKYMIVACSAFMNYLISKANVAGLLTGK*
GCA_001993335.1	MUSR01000172.1	21	dXTPase	MUSR01000172.1_134	dGTPase	dGTPase	141533	142741	-	MUSR01000172.1_141532-142741(-)_1	VSETSSSTLPEASRASAAPVAEPPTLAALEAHLAPYAAHASQSRGRRHPETPPAARTEFQRDRDRIVHSTAFRRLEYKTQVFVNHEGDLFRTRLTHSLEVAQIARSVARNLRLNEDLVEAISLAHDLGHTPFGHAGQDALNACMREHGGFEHNLQSLAVVDELEEHYGAFNGLNLCFETREGILKHCSRENARKLGALGERFLQGRQPSLEAQLANIADEIAYNNHDVDDGLRSGLITIEQLAEVELWQRHYEAALAEFPHLEGRRLVHETVRRIINTLIVDLIDETTRNLARVAPASLDDVRAAPPLVSHSPAVAAQAAALKRFLFKNLYRHYKVMRMASKAQRVVTGLFDAFIDDPRLLPPPYQSDDAAQQPRLVAHYIAGMTDRFALKEYQRLFVISDN*
GCA_001993435.1	MUTB01000001.1	1	PDC-S15	MUTB01000001.1_13	PDC-S15_WP_206299025.1	PDC-S15	14428	15168	+	MUTB01000001.1_14427-15168(+)_1	MDGERDAADRSIDSVADYMAVIGAQRQTMALRLFRGQCNAGWPLVPGIARQRASPDVEARMLDEFTRRALPHLEPGQNLDACDWLALAQQHGMRTRLLDWSGNALAALWFAVRRAGEAGGDGVVWCLAHDADDIATAAERRAPLEVTRTKVFRPRHVMPRITAQDGWFTIHGYDAGAERFVPLDEHADFAGRLIRIVVPGARFATIRQELAGVGVSVATIFPDLDGIAQLTDTRYFPDDEDTHAPR*
GCA_001993435.1	MUTB01000006.1	2	dXTPase	MUTB01000006.1_49	dGTPase	dGTPase	35478	36686	+	MUTB01000006.1_35477-36686(+)_1	VSETSSSTLPEASRASAAPVAEPPTLAALEAHLAPYAAHASQSRGRRHPETPPAARTEFQRDRDRIVHSTAFRRLEYKTQVFVNHEGDLFRTRLTHSLEVAQIARSVARNLRLNEDLVEAISLAHDLGHTPFGHAGQDALNACMREHGGFEHNLQSLAVVDELEEHYGAFNGLNLCFETREGILKHCSRENARKLGALGERFLQGRQPSLEAQLANIADEIAYNNHDVDDGLRSGLITIEQLAEVELWQRHYEAALAEFPHLEGRRLVHETVRRIINTLIVDLIDETTRNLARVAPASLDDVRAAPPLVSHSPAVAAQAAALKRFLFKNLYRHYKVMRMASKAQRVVTGLFDAFIDDPRLLPPPYQSDDAAQQPRLVAHYIAGMTDRFALKEYQRLFVISDN*
GCA_001993435.1	MUTB01000041.1	3	DMS_other	MUTB01000041.1_60	SspA_00001	SspA	65831	67831	-	MUTB01000041.1_65830-67831(-)_1	MTIPTPTVNPGLAGGDAHALPHAPLPAGLPDPATLARLASEFFATPPGQATAPGLSAGSGAVGGVPSALPAAAPILASVSNPVPGGSPLAGPGGAGTGVPGLALPQGKVPGANLAPSAPTHVLSLGNRAPALAPHAAAQNGLPDNVVSIAPALEPRVGGAALGVPQVNAPAPEGAAKASPYYFTDGSLQGWQATPQDIVVPSNGLASPEAFGLPGDDALRALLAVHRDVPASRASGADVPRYFIDDAQAAEPHGQLHRGAHPPFDVNAIRRDFPILQERVNGKQLVWFDNAATTHKPQAVIDRLAYFYAHENSNIHRAAHALAGRATDAYEHARETVQRFIGASSPDEIVFVRGTTEAINLIAKTWGVQNVGEGDEIVVSHLEHHANIVPWQQLAALKGAKLRVIPVDDSGQVLLDEYRKLLNDRTKIVSVTQVSNALGTVVPVKEIVELAHRAGAKALVDGAQSISHMRVDVQALDADFFVFSGHKIYGPTGIGVVYGKRAILDDMPPWQGGGNMIADVTFERTVFQPPPNRFEAGTGNIADAVGLGAALDYVNRVGIENIARYEHDLLAYATSVLAPVPGVRLVGTARDKASVLSFVLKGYETEEVGQALNEEGIAVRSGHHCAQPILRRFGLEATVRPSLAFYNTCDEVDALVSVVRRLAARR*
GCA_001993435.1	MUTB01000041.1	3	DMS_other	MUTB01000041.1_62	Control_protein_00002	Control_protein	68875	69096	-	MUTB01000041.1_68874-69096(-)_1	MSDLIHHFGATVRKLREARTWSQEQLAEHAGLNRSYVGEIERGEAIASIVTADKIARAFDVSISTLLPGAYVT*
GCA_001993435.1	MUTB01000049.1	4	pycsar_effector	MUTB01000049.1_47	Cyclase_00006	PycC	51275	51964	-	MUTB01000049.1_51274-51964(-)_1	MTLKTDLESEVKKIFRSQWTTRDGTVIPGDDSVTLGNDAVKIDATVLYADLADSTDMVDGYKPEFAAEVYKTFLHCSAKIIRAEGGEITAYDGDRIMAVYIGDSKNTNAVRTSMKIAWAVEYIVQPALKSIYTKTDFQVKHVCGVDTSKLFVAKTGVRGANDLVWVGRAANYAAKLSAFSSDCSKYITESVYSSMNDKVKYSNGTNMWQEYGQLNGEKVYKSTWWWSID*
GCA_001993435.1	MUTB01000049.1	4	pycsar_effector	MUTB01000049.1_48	Effector_00069	Effector	51970	52881	-	MUTB01000049.1_51969-52881(-)_1	MIERFAGDTGKRLLVDALQAQRIVGGDSNLAKELADSVELIDVKTGQTIIQQDGEDNDLYFIITGAFDIVVNATRIRQRGPGDSVGEMAAVEPIQRRSATVTAAEDSLVAKLTEAQLTDLASRYPDIWRRMAKELAKRLLERNRFVNAKRDKIRVFVISSAEAIPVARLLQDQFARDPFLTVPWNQGVFKVASYTLDDIERELDQCDFAIAIAHGDDSTTSRGTEWPAPRDNVIFELGLFMGRLGRKRAILMEPRGEGVKLPSDMAGITTIPYVYDPKADTEAKFGPACNALRNHIMSLGPVA*
GCA_001993435.1	MUTB01000051.1	5	DMS_other	MUTB01000051.1_161	DrmD_00013	DrmD	171220	172017	-	MUTB01000051.1_171219-172017(-)_1	MSNDIAAQLKGLKLHGMASTWPELLAQSRHTDFEPERFMKQLLMAETAERQVRSIAYQMTAARFPAHRDLKGFDFAQAHVDEALVRELSELSFLASAHNVVFIGGPGTGKTHLASAIGIEAVQRHGKRVRYFSTVELTNALEQEKSIGKQGQIAHKLMYVDLVILDELGYLPFSQTGGALLFHLLSKLYEHTSVAITTNLSFGEWASVFGDAKMTTALLDRVTHHCHIVETGNESWRFRTSSAKAKTTRKRAAKPEGNEELSTPK*
GCA_001993435.1	MUTB01000051.1	6	PDC-S02	MUTB01000051.1_61	PDC-S02_WP_151674975.1	PDC-S02	59511	60575	-	MUTB01000051.1_59510-60575(-)_1	MTRRKESIASPTAPSALLGDIRALIEAARKRAASAVNSELSMLYWRIGQRIHTQVLEGRRADYGEEVVSTLAVQLVKEYGGSFSVKNLRRMVQFAVAYPDERIVVSLIRQLSWTHFIALIPLKDPLMRDYYAQMASAERWSVRTLRERIDSMLYERTALSQKPEETIAQELATLRDAQRMTPALVMRDPYILDFLGLRDSWQEGDLEAAIIREMEAFLLELGAGFSFVARQKRIPIDDEDFHLDLLFYNRKLRRLVAVELKIGEFKAAYKGQMELYLRWLDKHEREPEEASPLGIILCTGKKREQIELLELDKSGIHVAEYLTTLPPRAVLGERLQQATERARLQIEQRTQDTK*
GCA_001993435.1	MUTB01000051.1	7	PDC-S06	MUTB01000051.1_53	PDC-S06_WP_100093761.1	PDC-S06	51832	54135	+	MUTB01000051.1_51831-54135(+)_1	MIVCINRLKQFGIFSDFNGTKIQQFGRYNLVYGWNGTGKSTLSNLFSCFELRSMVPRFSAGQFSVALEDGSTITETTLPSSQLNIHVFNQRFVHENIDWDKSVKSILLIAKEKIDDLQKLEKLKGDLQSKNKAHAEKQSDIKKQREALEKFLTNAAKKMKLGLQAIDTSDSYYLNYDRRKLSAFIQSNGEAIIKAESVLPDDKVIDLTNAAKPDQLPTITFASTAIEPDYFKKAAGRIRDLIGTTAVNQAVQRLTDNPDIREWVQTGLEIHKHHDSQSCEFCGSPFTQLRAETLAAHFSKEFTDFQNQLQSAATWIESQGAPANHLPATTEFYKELTAEAERLQKEYTSAANKIDQQIEGWREALKAKITDPAKTDIQISDVLEEDVKSFNEILKSIVTLVGKHNNKTSNFKAETSKSKVALELHFAAAEVQEFDYAGSEKKCNDLESEAKNDHTAIEKLGQEVGAIEALLSNETVGAKEFNDILHRFIGRSELCLSFNQKKKGYEIIRNGVGEHDGNLSEGEKTAIAFVYFITKLKENGNNIKDTIVVVDDPVSSFDSNHLFHAYSFLRTQCAEAKQLFVLTHNFTYFKLVRDWFTGTNRNRVDKGKAENCFFYRLDAPPGSPRHSLLVDADDSLKNYGSEYHYIFKKLYEYRAHTTLNRDEAFLTANLARKLLESFFTFKYPMRRSNISQLMDVGLKGCAVTTPELKEKIYRFINKYSHSDVIEITEESAENLAGESHSVIGHIFQWMEEVDKKHYDEMVQVAAA*
GCA_001993435.1	MUTB01000051.1	8	PDC-S18	MUTB01000051.1_159	PDC-S18_WP_062275062.1	PDC-S18	166951	167883	+	MUTB01000051.1_166950-167883(+)_1	MSDIQLFRLSNGTASELPGQAAKLEKQLQSLIEANMPTFLGIRFLASEYATGKTHKGRIDSLGLDENGYPVIIEYKRQSNENVINQGLFYLDWLLDHQAEFRWLVMEKLGKDVAEQIEWAGTRLLCIAADFTRYDQHAVQQIPRNIELIRYKLFGDDLLLLELVNAQSVPDATAVKSVPADMTAEPENPKPGGKDRSLDEQLALAPIEIRDLYAQTTSYLTALGDDVHEKRLKLYTAFRRLKNFACVIAHPNRLLVTVKLDPVSVTLEDGFSRDVSDIGHWGTGDVELALRTKADLERAKPLLERSYIEG*
GCA_001993435.1	MUTB01000051.1	9	RM_type_I	MUTB01000051.1_157	MTase_I_00012	MTase_I	163755	165596	+	MUTB01000051.1_163754-165596(+)_1	MNHQALSSFIWSVADLLRGDYKQSEYGRVILPFTVLRRLDCVLDSTKAAVLAEFEAKSKMGLNPEPFLLRLAGDAKFYNTSPLDLVKLLGDQDHIRQNLYAYIQAFSPAARDIFERFDFYTQVERLAKANLLYLVTEKFANIDLHPAVVDNAQMGLVFEELIRKFAEISNETAGEHFTPREVIRLMVNLLFIEDDDVLAPGNAVVRTIYDPTAGTGGMLSVAGEHLLEHNPAARLTMFGQELNDESYAICKADMLIKGQDVANIVAGNTLSDDGHAGRKFDYMLSNPPFGVEWKKVEKAVRTEHEQKGFDGRFGPGLPRVSDGSMLFLLHLINKMRSTQEGGSRFGIVLNGSPLFTGGAGSGESEIRRYVLENDLVEAIVGLPTDMFYNTGIATYVWILSNRKPDARKGFVQLIDASSFWQKMRKSLGSKRKVMSDEHIETITRLFGNFVEAEMTTVFDAEGAETGKWVVPSGGLTPAMPEGGKAKSVPISRIFRNQDFGYTTITVERPLRDEQGKVVLGIKGKQKGKPQADSSLRDTENVPLAEDIDAYFTREVLQHAPDAWVDEEKSKVGYEIPFNRHFYVFEPPRDLHTIDEELKAVSTSIMKMLEELAE*
GCA_001993435.1	MUTB01000051.1	9	RM_type_I	MUTB01000051.1_158	Specificity_I_00021	Specificity_I	165593	166954	+	MUTB01000051.1_165592-166954(+)_1	MSLPRYAQYKDSGEPLLGDLPAHWAATSVKRCFTIYGGSTPKSDEAAYWDGEIVWVSPADLSKLSSIYIDDSARKISQAGLDSCGTTLVPEGSIVLSTRAPIGSLAIAKTELCTNQGCKSLVPKSNINEAFYAYYLLASTEALNLRGKGTTFLELSADELGVFKAPRPPFDEQSAIAVFLDRETAKIDALIAEQEKLLILLAEKRQATISHVVTRGLNSDVPMKDSGLAWLGEVPAHWNLLRIKRVIISIEQGWSPQCENFPVEGAHEWGVMKVGCVNGGVFDASENKKLPPELTPIPAYSLRKGDLLISRANTRELVGSSAVVPDDFENLLLCDKLYRIRTNPEVCLPDFLAAFLSIPAARAQIELEATGASSSMLNIAQSVILELSVPFPDTTEQLAILDFVSAETNKLDNLTAGAERAIDLLTERRSALIRAAVTGKIDVRDAVPQELAA*
GCA_001993435.1	MUTB01000051.1	9	RM_type_I	MUTB01000051.1_160	REase_I_00001	REase_I	167939	171052	+	MUTB01000051.1_167938-171052(+)_1	MSNLHQEHHFETEICQSLAANGWLYADGDAAHYDRVNALYLPDLLAWIEATQRDTWQRLTKTHGPALPERLAERVRKSLNERGTLDVLRRGVEMLGLKEPLSLVQFKPALAINPVIQQHYAANRLRVVRQVRHSPNQPQDALDLVLFVNGIAVATVELKSDFTQSVQDAVDQYRFDRHPLPKGGQAEPLLAFPGGALVHFAVSQTAVMMATRLAGPATHFLPFNRGNNGAAGNAPNPDGFATAYLWKEVWACDSWLDILHRYLIGKRDDKKLLKSVIFPRYHQLDATRKLVADVLAQGPGQRYLIQHSAGSGKTNSIAWTAHFLADLHDADHRKLFDSVLVVSDRTVLDAQLQEAIFDFERTTGVVASITNESGSKSSQLGQALKNGKKIIVCTIQTFPAAMRAAQELVATEGKRFAVIADEAHSSQTGEAAAKLKQFLSAEEWADLQDGGEIDQQTLLAAQMEARAGVNGLTYVAFTATPKQKTLELFGQPGPDGLPQPFHVYSMRQAIEEGFILDVLKNYTTYKLAFRLAHDGQEYDEKQVERSAAMKGIMQWVRLHPYNIAQKVQIVVEHYRENVQPLLDGRAKAMVVVASRKEAVRWQKAIRAYIEKRNYPLGVLVAFSGEIDDPESYPEPVSETSKELNPGLKGRDIRDAFAEPGYHLLLVANKFQTGFDQPLLCGMYVDKMLGGIQAVQTLSRLNRAHPGKDTTYILDFVNDAGEVLNAFKTYYETAELEATTDPHHVYDLRAKLDAAGYYDDFEIDRVARVELDPKGTQAQLQAAIAPVADRLLKRYKATQQDKAAAEAQHDDKAAQAAKDTLDALVLFKNDMGAFVRLYSFLSQIFDYGNTDIEKRFLFYKRLIPLLEFGRERDTVDLSKVTLTHHSLRNTGRQPLNLGHGEAPKLPPMNAVGSGAVQEKEKAFLDEIIQKVNGLFDGELTDDDQLVYVNGVLKGKLLENELLVQQAASNSKEQFANSPDLTDALMRAIIDAFDAHTTMSKQALDSARVRDGLKDILLGPAQLYEALRARSSAPPQPAT*
GCA_001993435.1	MUTB01000072.1	10	Olokun	MUTB01000072.1_4	Olokun__OloB	OloB	3080	4804	-	MUTB01000072.1_3079-4804(-)_1	MSLDLLLEEYLATMREEGELDAFLPLLTTAMGHETASKPQRGVRQSGVDIVTVGKDLDGVRKVFLWLVKCGDVDRSAWSSGPQAIRPSLEEIVDVFVKANLAPSHKRLPKKVMITTNGHFKQEVLQQISGYLVEYEAKHSVETMQVNGSTLAKWTEAFMLDEYVLGAERQSLVRRALANVETPEHSISHARQLVTDTFEAVAKLGSSTRARSRKVLALMRAVTLFNAVLLAWARQADNLESAYLCAEFTLLAGWSHLHGSEWIERDDVQRIYAGYVDHYIGVAHQYHTKVAPYYHVEASFASALRENTLVVERVFEEIGRLGTTACVLFYIARAYQNSDANNMARDLCGHLSDLIETHTVSGSPCYDKQTVDISCAIAALIMNDRHDDAGVWLHNLIFRLRDAKRLGRYVPLSTDSYDDLVAIRYEHLEMSDELTQVSTLIPALALWCERLGMQAEYDGLVQQVAPLYDKTTLNVWFCGTEFESDMVDPYKLMASGFAEVVRLPARMGELSSTLQRMPDGVPKLADLRASKYGMPWIALLAARHWHLQLPHDLIFCLTNIAREASPQGQTGSEV*
GCA_001993435.1	MUTB01000072.1	10	Olokun	MUTB01000072.1_5	Olokun__OloA	OloA	4807	5928	-	MUTB01000072.1_4806-5928(-)_1	MAVATKAISEEGIQYLGYRLLNHISLVDKRVDQLLLDAMGAGNETAQVETVQWLRFTARDRDPGYVARVLEILVPASLENRDIRDVVEASIISLMFHRETRAVGLSAIDHIGCLLPGRSLEDEFRQLYNAIISDNDRYVQVVSRWLLMSDISIAALRSVLAFAQTAPHRLLPDVLSFSRADERERVRAVRRLLGLCYNGAAIAGFLCELAIHDSTESWALRAFSDVLENYLRIEYPAETRTFLETRLEQTPARSKLHREIARGLKLIREWDKVLRSLPNLRELQPRQEQLVTLNLADRKRNREIGRDVRQRSIFSMLANQVCIKQGQGVVTKMPDGTSTITPLRPHSVTFEVPGSEASDPLLGQLRRLRYLSD*
GCA_001993435.1	MUTB01000074.1	11	Olokun	MUTB01000074.1_3	Olokun__OloA	OloA	220	1341	+	MUTB01000074.1_219-1341(+)_1	MAVATKAISEEGIQYLGYRLLNHISLVDKRVDQLLLDAMGAGNETAQVETVQWLRFTARDRDPGYVARVLEILVPASLENRDIRDVVEASIISLMFHRETRAVGLSAIDHIGCLLPGRSLEDEFRQLYNAIISDNDRYVQVVSRWLLMSDISIAALRSVLAFAQTAPHRLLPDVLSFSRADERERVRAVRRLLGLCYNGAAIAGFLCELAIHDSTESWALRAFSDVLENYLRIEYPAETRTFLETRLEQTPARSKLHREIARGLKLIREWDKVLRSLPNLRELQPRQEQLVTLNLADRKRNREIGRDVRQRSIFSMLANQVCIKQGQGVVTKMPDGTSTITPLRPHSVTFEVPGSEASDPLLGQLRRLRYLSD*
GCA_001993435.1	MUTB01000074.1	11	Olokun	MUTB01000074.1_4	Olokun__OloB	OloB	1344	3068	+	MUTB01000074.1_1343-3068(+)_1	MSLDLLLEEYLATMREEGELDAFLPLLTTAMGHETASKPQRGVRQSGVDIVTVGKDLDGVRKVFLWLVKCGDVDRSAWSSGPQAIRPSLEEIVDVFVKANLAPSHKRLPKKVMITTNGHFKQEVLQQISGYLVEYEAKHSVETMQVNGSTLAKWTEAFMLDEYVLGAERQSLVRRALANVETPEHSISHARQLVTDTFEAVAKLGSSTRARSRKVLALMRAVTLFNAVLLAWARQADNLESAYLCAEFTLLAGWSHLHGSEWIERDDVQRIYAGYVDHYIGVAHQYHTKVAPYYHVEASFASALRENTLVVERVFEEIGRLGTTACVLFYIARAYQNSDANNMARDLCGHLSDLIETHTVSGSPCYDKQTVDISCAIAALIMNDRHDDAGVWLHNLIFRLRDAKRLGRYVPLSTDSYDDLVAIRYEHLEMSDELTQVSTLIPALALWCERLGMQAEYDGLVQQVAPLYDKTTLNVWFCGTEFESDMVDPYKLMASGFAEVVRLPARMGELSSTLQRMPDGVPKLADLRASKYGMPWIALLAARHWHLQLPHDLIFCLTNIAREASPQGQTGSEV*
GCA_001993435.1	MUTB01000077.1	12	gabija	MUTB01000077.1_39	GajA_00012	GajA	42146	44137	+	MUTB01000077.1_42145-44137(+)_1	MVRASYRLNESDFYRGLGSWRGHWIIISVEFEEISADESIQALFVHGTGVGQPGGGVGLATYNLIFRPNKQIRMNLAALADFDVAGMNAILDQVTIDDYETLFTGRSVADFADPAVYRRIVGDFSNAVFSDEVEFPELGARIPGTLSVTKEVSFTFIQALRDVVSEFHSNRTNPLLTLLKSKSGQIDPLQFQPIVERARQLNREIESLNDVRTVRSDIVDTIHGAAGQTYSPSLLAIKSDLPDEADLLFQSLKLFVGEFDAAHEGSIQELSLGGANLIFLTLKLLEFKYQHERQALANFLLIEEPEAHLHTHVQKTLFDRIGYAGAQIIYSTHSTHISEVSNIESVNILGRTGTACEAFQPSTGLAPDQVGNIQRYLDAVRSNLLFAKSVLLVEGDAEEILIPLMVKRVLGVSLDELGVSLVNIGSTGFANVSVLFHETRVRRRCSIITDLDAAFMNPHPVPGDDPETLKFKSKLLGSQTSGAARKVALDALVAGNAWVRPFYAANTFEVDFVACGNVGTVVASVNDVYTQPATRAESIAQLNSGDPAQFGRRVLAMANYEGKGWFAILLGKRIDHRTVVPPYIRQAIVFAHGTFSTELIFSILKHRVTVNNTGGAATPPALQHFWERLLEYRAGRIDFNTIRAEAAVGLVGDQILAFLGDLP*
GCA_001993435.1	MUTB01000077.1	12	gabija	MUTB01000077.1_40	GajB_00025	GajB	44134	45936	+	MUTB01000077.1_44133-45936(+)_1	VTFAWTRAELNDEQSEAVRDENSVFLVACPGSGKTRALTYKIAYELSRLQSKRQFIVALTYTHRAADEIHERIEGLGVDTSQLWIGTIHSFCLEWILKPYGIYEPALAHGFRIMDSHEQENLLEELCRTQPGITYWDCEYYFTGQGYVLACRDQGKHERLHAIFALYFRHLADNRQIDFEQILFYASRLIRSQPQIARVLANVFPWMLVDEYQDTKRIQYEVVAAIVRSGEERTKLFVVGDPNQAIFGSLGGFAMPVAELQQLCGVRLEERALSENYRSTDRLIRYFSNFTVQATDIRGAASDRAFPSSISYNTNLERDQLEAELVRLIRLSTAQGFAADQICVLAPWWILLAGVTRRLAGALPEYQFDGPGMVPFSRDQENFWYRLSRIALTDASPAQYVRRLRWAAEVIRDLNNEGIDTRDLSAKRLLRESNSIRLNQPDGLRYLAEYFASLMDCLGVDWQSHPLLSEHYQAFFDSSAAKIDRLRREGAVYIGGIEFFRKVFQHRSGITVNTIHGVKGAEFDVVIAFGLLQGMVPHFSEEAEADGGVNSAKKLLYVIGSRARKHLYLISERQRMRGGRRGPYAATDTLAACAFDYDVV*
GCA_001993435.1	MUTB01000086.1	13	PDC-M01	MUTB01000086.1_7	PDC-M01A_WP_163529270.1	PDC-M01A	9749	11242	+	MUTB01000086.1_9748-11242(+)_1	LPSKLKFLVRARRQPIPPPERPVFVLTTDNWDDFGHQVQFHLSYVDAEGKETRLGAVKILQRTSADDEPIELAKTTHLPNSFPSLDENFVSLGQEDDYYKKLQSLFGNKSGNVLDALRDIAWRPAYATDFEPTSAFRNAMMRENGAHRARRFGGSWAAGQHANEKLAFTYVGQIEGADVDVEATFAFDPNDAVPGRIVGIIGRNAVGKTRFLASLGANLAQISRTSAEKLIEREERFPGGRPLFTRIIAISYSAFDRFKRPPSDSSSSYVYCGIRNDRGGISRVSLVDTYRKNQNRIRERGGQRDWTRYMQAILGDVSEHLTAGLMAEISSDATEDEALSLLSSGQSILVHFVTALLAWIQPNSLVLFDEPETHLHPNAVANLFLVLSRILDEFDSYAVVATHSPVVIQEIPAKRVLMFEREQNVTVAHSLQFETFGESVTELTKHVFETIEVKSVYRQTLKDLAWDETAEEVMARFEHGLSLNAQAYLLAQYGKKK*
GCA_001993435.1	MUTB01000086.1	13	PDC-M01	MUTB01000086.1_8	PDC-M01B_WP_163529272.1	PDC-M01B	11239	12102	+	MUTB01000086.1_11238-12102(+)_1	MKNLTALPDDPTYLHWYVTIRNKKHMATRRPLIDAHELIKSRYEAYAEALENDSLAGLDIHDEAIHLRDTLRACYDISTKPLKELKQAIKDAQPKRLLKYCPMCGTTLPRTFDHYMPAAKFPEFAVHPLNLIPCCSTCNSTKDDDWLTRAGKRQFLHAYTDEVPDLQFVRVTLHEDPALDGVGATFSLERPDGITDDVWALIESHFRRLKLIDRYNEQGNDEVAEILSDCSKFLSAGGEDVQKFLSGLAGDRSRVYGRNHWIAALMHALAQHARLDAWVDAAQNDAE*
GCA_001993435.1	MUTB01000086.1	14	gabija	MUTB01000086.1_5	GajA_00042	GajA	6946	8538	+	MUTB01000086.1_6945-8538(+)_1	LYIQRVIVKNYRCLQAVDVTLNSGLNVIVGNNEAGKSTLLEAINLALTGQLNGRPIQTELHPHLFNANVVSTYIADLTAKKSVQPPSIEIELYFADDPMLAKLKGINNSAGLDLPGTVLTIEFNQDYADEFASYVADPSLIRTLPIEYYIVRWRSFDDNDITSRAVPIKPAFIDASTIKNNSAASRYVIDIVRDSLSKEQRVDLALSYRMMKDSFMDDVKVKGVNGALAKIAGEISDKTLSVSLDTSSRSSWEFGVMPHLDDVPLTLVGKGEQNAIKIKLAMESAGESHLVLIEEPENHLSFSNLNKLISHISHRHGARQLIITTHSSFVLNKLGVNSVILFNRDRSLRLNNLSDETQRYFMRLPGHDTLRLILSTRAILVEGPSDELIVQAAFLKKHGKLPLDVGVDIISVNSLAFKRFLEIADLLQRRVAVVTDNDGDVARLEKKYAPYEGKAEISIHYDQDETFKTLEPQLLRANGRDVIERVLGETFGSDEELLEYMQSNKADCALQFFLTSQPWTAPEYINHAIC*
GCA_001993435.1	MUTB01000086.1	14	gabija	MUTB01000086.1_6	GajB_00046	GajB	8525	9604	+	MUTB01000086.1_8524-9604(+)_1	MPSASRVVMCAAGGGKTTRIVADAVSNVADKMLLVTYTRNNERELRSRLYQHGPVIPSNIEVMTWFGFMLRELARPYRRVMHPRRIENIHFVEGVSAQFVPASKTASHYFLGDRYIYSDKIAKFILECDRRSMGAVMKRLAMRFDHILVDEVQDIAGYDLDLLELMLSAGIRLTLVGDHRQATFKTNHGRQNKAFSGIKIVEKFRAWEKRRLVSIDYETQTHRCNQIIADLSDTLFPTEPKTNSLNTTLTGHDGVFIVRSDQIDAYVAKYAPQILRLDRRTNCGGLNAMNFGDSKGLTFDRVLIFPHAKAKQWLASGSLIHIEKSLAKMYVGVTRAKFSLAFVHDKTVAIAGTSAFQGS*
GCA_001993435.1	MUTB01000131.1	15	SoFic	MUTB01000131.1_98	SoFic__SoFic	SoFic	107735	108859	+	MUTB01000131.1_107734-108859(+)_1	MMSGDYTFIWESADWPAWRFDLAALATPLADVSRAQGMLAGRLADIGLALRDEASLAALTDDVVKTSAIEGENLNVASVRSSIARRLGVDIGALAPVDRHVEGVVDMVLDATTHSAAPVTEARLFGWHAALFPTGYSGLSRITVGGWRSDASGPMQVVSGPIGRQRVHFEAPPAARLTYEIGRFLAWLNAPPAEPLLIRAGLAHLWFVTLHPFDDGNGRIARALGDLVLARADRSPQRFYSLSAQIQRERNAYYDVLERTQRGSLDVTEWLAWFLNTLGRAIDHAHTTLDAVLIKARFWQRYAGVAMNERQIKVMNRLLDGFEGKLTTTKWAALAKCSQDTALRDITELVERGMLRRSSSGGRSTSYERVPFDG*
GCA_001993435.1	MUTB01000145.1	16	AbiE	MUTB01000145.1_133	AbiEi_WP_068866247.1	AbiEi	114628	115386	+	MUTB01000145.1_114627-115386(+)_1	MDGNSRHQVIKRLQAGLPRGAPFDLATLSQFGVSPQLAAHYADGGWLVRLAHGVYAFPNDEFGVYGALKFLQQRVPGLHVGGKSALALQGVRHNLGSREALVLWGDGRFVLPAWFTSRFPARYVHARLFDWPDTALASKTLTTPPGLPEDLRVAASERAVLELLYEAGVKQSLEEARNIFDGLRSPRKDLLGQLLSCCASVKAVRLFLTWARETSLVDVDALLEQYPVRTGSNTRWMSRLDDGTLLSLRPHG*
GCA_001993435.1	MUTB01000145.1	16	AbiE	MUTB01000145.1_134	AbiEii_WP_067065479.1	AbiEii	115379	116299	+	MUTB01000145.1_115378-116299(+)_1	MDKTYADTVRLLLAVAPDVFANDIFAMKGGTAINLFVRDMPRLSVDIDVVYLPWQTPRDEALQAINQELAAIAARLAPLGVQTRLVRAKDLGDTKLIVENDASQVKIEVNVVFRGSVLPVERRPLSAKTSDLFGVEFELPVLAPDELYASKLVAALDRQHPRDLFDVWQLYESGDISDGMVECFVIYLAGHNRPPHEVLFGNDKDIAGEYERAFVGMTEVDCSLETLLDARARMRRELPQRLSTAHKQFLSGLARAEPDWSLVQCQHAAQLPALRWKLANLETFRKRRPDDFAAQSAALDTGLGQS*
GCA_001993435.1	MUTB01000145.1	17	DMS_other	MUTB01000145.1_114	DrmD_00002	DrmD	96602	99481	-	MUTB01000145.1_96601-99481(-)_1	LTTQQLLTPHQSQYFAWLLTRRAAGDSVESLASTLVDSQVDLNPHQVEAALFACRNPLSRGVILADEVGLGKTIEAGLVISQRWAERRRKVLIIVPANLRKQWHQELQDKFGLQGLILEAKSYNAIRKQEQRNPFLFASGPIICSYQFAKAKADDVKGIDWDLVVLDEAHRLRNVYKTSNVIAKTLKEALSRVHSKALLTATPLQNSLLELYGLVSFIDDRVFGDLDSFRSQFTGREQSFSSLRDRLAPICKRTLRKQVQPYVSYTARKAIVEEFTPSSEEQELSRLVADYLRRPNLKALPEGQRQLISLVLWKLLASSTHAIAGALETMAKRLQGVLNETPVVADLAEELDEDYESLDETAEEWEDQEQGTKAASRAERDAIAQEIEELRHFRTLATNIRDNAKGKALLTALDRAFAELDRLGAARKAIIFTESKRTQEYLLNLLADTPYGDGIVLFNGTNSDQRAQAIYRDWLKRHEGTDRITGSKTADTRAALVEHFKERGKVMIATEAGAEGINLQFCSLVINYDLPWNPQRIEQRIGRCHRYGQKHDVVVVNFVDRSNEADARVYELLSQKFQLFEGVFGASDEVLGAIGSGVDFERRIAEIYQNCREPEEIKSSFEQLQLDLSGEINEAMVKTRQVLLENFDEEVQEKLRMRADDSRNARNRFERMLMDLTRAELVHCAAFDDDGFDLRHIPTGVEHSGLTGIELGRYELPRRSGDAHLYRINHPLARWGIEQAKARALNGARLVFDYNAYGSKISTLEAWRGKAGWLTVKLISVETLGNQEQHLLVAAGTTDGVVLAEEDPEKLLRLPATTQAASLFNAPDATLLADVEARKTALLRDVNERNLGYFEQEVQKLDAWADDLKLGLEQEIKEIDREIKEVRRTAATSPRLEEKLSWQKKQRELEGKRSKLRRELFARQDEVEAQRNDLISQLEVQLQQQVEERTLFTVEWELV*
GCA_001993435.1	MUTB01000145.1	18	PDC-S16	MUTB01000145.1_102	PDC-S16_WP_183323738.1	PDC-S16	80346	80570	+	MUTB01000145.1_80345-80570(+)_1	MAGKNQHVVPHQDGWAVKGAGNQRATSVHDTQQQAIDAARDIARNQQSELVIHRPDGRIRDKDSHGNDSFPPKG*
GCA_001993435.1	MUTB01000145.1	19	RM_type_III	MUTB01000145.1_110	REase_III_00002	REase_III	88352	91090	-	MUTB01000145.1_88351-91090(-)_1	MSTRVLHAVTGRLSLRPPQAESLIKLARALDAAPELLGHERDVSAILSTLKAEFPTLEDFEREFPSLCFALATGVGKTRLMGAFIAYLHLAHGINNFFVLAPNLTIYNKLITDFTRNTPKYVFKGIAEFAQQPPLIITGDNYDQTGAAVDEQSMGFAHDVRINIFNISKINSEVRGGKEPRIKRMKEVLGDSYFNHLANLSDLVLLMDESHRYRASAGVRSINELQPLFGLEVTATPFVESSRGPVPFKNVVMDYPLARAMEDGFVKEPAVVTQRNFDAKAHTPEEIEKTKLEDGVRLHETTKVELLTYARENGVKPVKPFMLVIARDTTHAGQLLALLESEAFYEGRYQGKVIQVDSSRTGAEEEEMITRLLAVESVDEPTEIVIHVNMLKEGWDVTNLYTIVPLRAANARTLIEQSIGRGLRLPYGKRTGVASVDRLNIVAHDKFQEIIDEANRGDSPIRLKHVILDAPSADDKKVSVQVESGASARLGLTEAPVVVTGASATDSGAEVPVPKPVFTTEAERQAARMVMEVIGKYEVKRDLVPTSSALLKPEVQKEILAEVAERLKPLQGELLAGVDESVPALDLSAVVAKTTEIVVQQTIDIPRIAVVPTGEVTTGFHAFKLDVSQLHLQPGQREIVGQMLRTNEQFTLAAEVGLKEQRPEDYIVHALVDFDDIDYFTHADLLYDLAGQMVQHLRGYLSEDEAISVLDRDRRLIAREIHAQMMAHFWEEATEYEVQVSRGFTELKPCNYTATAGQTAHHFRETVTETSRIKQMLFGGFARCLYPLQKFDSDTERRFAIILERDATKWFKPAKGQFQIYYKLGTEQPEYIPDFVAETDATIFMVETKARADINTQEVQAKAAAAMRWCKHASDHAASVSTKPWKYLLVPHDEVSESKRLADYLRFEVKAN*
GCA_001993435.1	MUTB01000145.1	19	RM_type_III	MUTB01000145.1_111	MTase_III_00005	MTase_III	91090	92823	-	MUTB01000145.1_91089-92823(-)_1	MSKQKLELTWIGKEKRPKLEPRILLEDPEKSYHAKHRVSDNDIFDNRLIFGDNLLALKALEQEFSGKVKCVFIDPPYNTGSAFAQYDDGLEHSIWLGLVRDRLEIIRRLLSDDGSLWISIDDNEAHYLKVLCDEIFGRKCFVTSFIWKKVDSPNDNKGALSPDHEYILCYVKNPDSINFRPKQDESILNAYRQPDAESDRPYRDRLLKKNGKNSLRIDRPSMYFPIKGPDGVDVYPIHDDGQEARWAMGKKGVDELIAKGELVWKQRESGGVLRWVPYTREYAPDAPTRPWPTIWSDLHTTRQTKAHQRSVLEGVQAFETPKPEDLVSRILSISTNPGDWVLDSFAGSGTTGAAAHKMGRRWIMVELEETCHTHIIPRLRKVIDGEDKGGVTEALSWHGGGGFRYYRLAPSLIVNDRWGNPVINPEYNAAQLAEALAKLEGFNYAPSEAHWWQHGHSSERDFIYVTTQNLSAEQLQALADEVGPERSLLVCCAAFHGVTATKAAERWPNLTLKKIPKMVLARCHWGRDDYSLNVTNLPMAEIEKAEPAAPGNSVKNTKSRKAALANAGQGGLFGENE*
GCA_001993435.1	MUTB01000145.1	20	cbass_type_II	MUTB01000145.1_100	capP	capP	78794	79663	-	MUTB01000145.1_78793-79663(-)_1	MDEADVRQRARAFVARVDVSNIREELSPYVTAANAKVKKDELGDGESGYTVTKPNGKHIITVNSLETEERQRFTVCHEIAHIVLGLESSHDEVPSWSYAKRHPNEIACDTFAAELLMPYQQWLSAVPKEEPSLDLIQHMADLFGTSFPAAASRFASLSDMPCAFVTMERGAVRYAARSTALRQAGAWIPPRSVIPAGSVAHRIRSSGNSSTDTGEVSQDVWFDNWEKGLDLWELSRHYQRTDTTISLLWFDSDDLPEVEVNRFGARVEDDGGLAELTGELPWPGRSRRR*
GCA_001993435.1	MUTB01000145.1	20	cbass_type_II	MUTB01000145.1_101	capH	capH	79666	80058	-	MUTB01000145.1_79665-80058(-)_1	MPQTGLGVALKTLRERRTLSLREIGQLSSVDHAYVHRLETGEKTNPSQDLVEKLLKILKPGERDAALVMWLVDHADADPSLVEFVLQDPSISIDVFSAAAGVRHRGNARPDPATLIARIKKAFDDDDEDD*
GCA_001993435.1	MUTB01000145.1	20	cbass_type_II	MUTB01000145.1_103	Effector_00094	Effector	80577	81578	+	MUTB01000145.1_80576-81578(+)_1	MTGIPTYHVLALSGGGYRGLYTATVLAELETVLGRPIASHFDLICGTSAGGMLALGLAAEIPAYELKALFEEQGSRIFGCRSLPRRLLGFWLTAKHDSAGLKEVLTERFQGTTIGDLKHRVLVPAVNYSTGRGQFFKTPHHPSFELDHRMKVVDVALATAAAPVYFPLARNDRGVFADGGLVGNAPGLFGLHEVKTFLAPKQDALVRVLAIGTMTIGATVRGGASLDRGFGKWRGGLFDLVISAQESSVDHMLRQALGNNYFQIDDKATPDQSKDVKALDRVSIGATNTLKDRGNHAAQRALGDPLFQPFRAHQADAPIFYHGPNKNVPEAAC*
GCA_001993435.1	MUTB01000145.1	20	cbass_type_II	MUTB01000145.1_104	Cyclase_00008	Cyclase	81572	82714	+	MUTB01000145.1_81571-82714(+)_1	MLNLSPLFFTTLDDESCMHDELDLTPGQRAWIASARTDVRDCLRTGIPRVLRANGYTEDVPQPRFFTQGSWAYKTLNAPAQHPQQADVDDGCYLPMSFVSQTKRPSTAATVFFAAAEEALKPLVEERRWKLVTDKPTCIRIVIAAYAHIDIPLYAIPDEEFVTLAKASMERYGYDSLTEAVNMAERDAWTALPADKVLLAHRECNWMSSDPRPVKEWFLGEVEAKGEQFRRVVRYLKAFRDWKWSSGGPASILLMAAAAPLFEKRDRRDDLALLDVVAALPARLRGGVNNPVEESESLTERLGQAGVEDAAKAFEEFEKVLRGATGAGSPSQACIWMRGEFGPRFPNEPDRVKVVSVAATIAAAPATAGPSELVGRTKAG*
GCA_001993435.1	MUTB01000145.1	20	cbass_type_II	MUTB01000145.1_105	E1E2_00029	E1-E2	82711	84342	+	MUTB01000145.1_82710-84342(+)_1	MSSAAAVADVIEAFKQRGFEFVGKTDDGWFRLHGRLTPPQADKGCPCEVQLDPTFFNLPRIRLLEIPPELPAAVPHLGADGGLCYLAKGTVVLDIYDPVGQSLACLQRAAVVFGQIMQGEMIEDLAEEFFAYWHGWHCFVDMQGEDLGRQNCIVAHANGCPLWFITDNEDRTTEKLKSLGYQVTDRTVLTYRVKTGAQPRPLTSNWPPETVGDILAWQSTLDPRCRRKIHERIKEGERKKANGVLIVIESPLMTYGFAVLYDRQSLVQKSKLIDRRDSSYGLKVMPISVVRIDDRYLAQRNMPNSKTLAGKNIAVVGCGTIGGYLSDMLVKAGAGTCGGKLTLVDFDCLLPQNIGRHRLGFPDLLSNKAEAMAKELKRLAPGAEIRALPVDVRHAQLGELDLLIDATGEESLGHWLCGHYPPPTPMLSVWIEGPGTAVRALLRTKASDACYRCLWHSNRRGEFRSITDPLPAILAGHGCEGLYVPFPASVSVHAASLGAEMTLDWVNGVYTPALRTRLIDRAQQLATPDCDPPRDRECPLCNS*
GCA_001993435.1	MUTB01000145.1	20	cbass_type_II	MUTB01000145.1_106	JAB_00016	JAB	84330	84806	+	MUTB01000145.1_84329-84806(+)_1	MQFMSSWAADDNRTLLHFSKSTLETFRQHVQASDSDCEAGGLLLGSVHGTHMLIEHATVPTAWDKRFRYLFERMPFGHEAIALARWTASQGTIRHLGEWHTHPEDNPNPSGLDRSEWNRLSAKRRDKRPTLAVIVGRNALYIELVPGSGQGSVFSPVE*
GCA_001993435.1	MUTB01000145.1	21	gabija	MUTB01000145.1_108	GajB_WP_172889455.1	GajB	85078	86496	-	MUTB01000145.1_85077-86496(-)_1	MDHVEIDLRAIERGTVTAPAGCGKTQLIAHALAGHRGNKPILVLTHTNAGVAALRGRLDRAGVPASAYRLSTIDGWAIRLISTFPGRSAHDPEILRLAAPARDYPAIRDAAWKLLQAGHVSEVLKASYAHLIVDEYQDCSVPQHYIVYFLSLILPTCVLGDPMQAIFGFRGNALADWNQHVCAHFPVVGELATPWRWRNAGAEALGQWLLEARRLLAAGQSVDLRSGPPEHVTWMQAVPPNDHAQRLAAARTASPTADGRVLIIADSRNRAAQQNFASQTPGASTVEAVDLQDLIAFASNFDAGTPNALAQLLALAQSVMTNVGVAELTRRLESLAKGTARNPPNEAESRALAFGRAPSLAAAAALLSELRALANVRVHRPAILYGVLKALREASSGAVPLAEAARRVREENRLLGRPLPKRAVGSTLLLKGLEAEVAVLLNVEGMSAQNLYVAMTRGSMKLVVCSASPVIG*
GCA_001993435.1	MUTB01000145.1	21	gabija	MUTB01000145.1_109	GajA_WP_183617960.1	GajA	86483	88216	-	MUTB01000145.1_86482-88216(-)_1	MARIRKIEIANFRGIQLLAWCPTPGINCLIGPGDSGKSTVLDAIDLCLGARRNVQFSDADFFGLDITTPISITLTLGDLDDSMRTLESFGAFLRGYHANTGVVEDEPSAGAEVVLCLNLTVASDLEPSWTLVSDRAAQQGIVKTLAWKDRVALAPTRIGALADFNLGWQRGSVLNRISEERADASAALVKAARDARSAFGDQAEQQLGEALGIVTTTAQELGVNIGAKAKALLDSHSVSFGGGTISLHNESGIPLRSLGVGSTRLLVAGLQRKAAGQASIVLSDELEYGLEPHRIARFLGSLGAKEAAAPLQVFLTTHSPVALRELSGGQLFVLRRGPQGHEARLVGADNDIQSTIRLYPEAFLAGSVVVCEGASEIGLLRGLDLYRLDQGNASLAALGVALVDCGGGEPDRPYARASAFQSLGYRVMVLRDDDKKPTPAVEQAFVENGGTVVAYRAGRALEDELFGSLTPVACQRLIGYANELHGDLIVEHLRTVSNNMLTFQQVWDEIQNTGHLSAECRAILGQAARIRKAGWFKSISWMEDVARTIVAPDLHLCDQGFRALMDQVFGWATDGPR*
GCA_001993435.1	MUTB01000147.1	22	DMS_other	MUTB01000147.1_2	DrmD_00013	DrmD	264	1052	+	MUTB01000147.1_263-1052(+)_1	MNPSPELNSILKQLRLSGILDSLEQRNRQAIDGQLAYTEFLAMLLHDEVARREHKKLGTRLLRAGFAMGKTLETFDFDRLPTLNRSHVHDLATGRYLDEKVAILIAGPTGTGKSHLAQALGHCAARQGRDVLFISQTELLKRLNAARATGAYDRKFQQYARVPLLIVDDFALKPLRTPQDEDFHDLVAARYEHAATILTSNLDFGEWGAAFPDNRILGTATLDRLRHGAYRLVLEGDSYRTPKPMPDPPQNAVAKNGKKPQP*
GCA_001993435.1	MUTB01000147.1	22	DMS_other	MUTB01000147.1_3	DrmC_00030	DrmC	1120	2169	-	MUTB01000147.1_1119-2169(-)_1	LKSKVQLVLNGEQTGHADAFLELIGRARHLDCMVAFAKGSALKLILKTLEKSLRRGMTARFAIGLSFHLTDPALLRTLFRLSKAHPLELYLSYTEETFHPKVYAFADSGRSTVFVGSANLTAGGLSTNYEASVRVDDADGTLVDEVAAFFDELIGGEVVLPATKERIDDYARQFAVQRAWRDMAKKRADKISREATPDLSVLAYQLAEMKRDDSQSGFAAQRAIRARYVAEAKARIQELAALQRPPASTFLPMYESLYRRFHSGGLHRQKTRITAKAPLFVAALADILGRSKPPPAEAFEILRRHFLGIQGAGVNLLTEVLHAIDNKRYPVMNQNAVNGLTTAGCRGAA*
GCA_001993435.1	MUTB01000155.1	23	PDC-S02	MUTB01000155.1_61	PDC-S02_WP_151674975.1	PDC-S02	56039	57175	-	MUTB01000155.1_56038-57175(-)_1	MTKKAPAMAGVAPAAVPAGYAGIHGGIVDLLDAARQTAARSVNALMTASYWEIGRRIVEAEQQGKRRAGYGEQLIERLASDLTQQFGRGFSRQNLQQMRSFFLTRPIRQTVSGESSPEPVRPWRLDELAQVFTLPWSAYVRLLSVKDEHARQFYEAEALRGGWSVRQLDRQIGSQFYERTALSKNKAAMLAKGAVAKPEDAVAPGDAIKDPYVLEFLDLKDEYSESDLEAALIRRLEDFLLELGEGFTFIGRQRRLRIDQTWYRVDLLLFHRKLRCLVIIDLKLGSLTHADVGQMHMYCNYAKEHWAYPEENPPVGLILCADKGLALARYALEGLPTKVMAANYRMVLPDTDVLQKELESTRLLLESRGTIRPKTWKR*
GCA_001993435.1	MUTB01000171.1	24	zorya_type_III	MUTB01000171.1_10	ZorF3_00001	ZorF3	10184	10813	+	MUTB01000171.1_10183-10813(+)_1	VTDDATQVRATLDAWREQGADRLDPVRFHRIDALERRAAVLDGAARALLDARLATLLDGFAALVARADDDAEVTRETGQAATSRPARGALAALVEGLARDPQADRRGLDPELVDYFRTMWSKVRTEQQYRQSLDQVPRNAGPLNSNSLVHRSLATMRELSPDYLQQFLSYVDALAWLEDLAGGGAQPEKEAPRAKAAKPARKTTRTKAR*
GCA_001993435.1	MUTB01000171.1	24	zorya_type_III	MUTB01000171.1_7	ZorG3_00003	ZorG3	5453	6241	+	MUTB01000171.1_5452-6241(+)_1	MVQASPRPALSGPTLVRLLARLADADVAESRQTLSDRLSQWLGWTDAITLSSALNASPPGVAAGVRGYDAERDCARVRHDLAQAIMAANRPRTRRRPGDLPPPAADTADFADFRQRYLTLQQDMETAIGQLRGRLRVALAARSSGMARLATLDTIMERVLGARERSLLSAVPALLGTRFARLRDAERQALADAESAAAAATGSDAAAAADEGAAAADTPTVAAIVPGAWLDTFRDEMQSILLAELEVRFQTVDGLLAALRTC*
GCA_001993435.1	MUTB01000171.1	24	zorya_type_III	MUTB01000171.1_8	ZorA3_00003	ZorA3	6252	9539	+	MUTB01000171.1_6251-9539(+)_1	MSRIRLDLVVFVAGLLAVGWIGAGYVASNPLAAAVTLLIGACYVAGAWELLRYRQATATLSHAVAGLTEPPAKLDPWLDTLHPGLRGAVRARVEGARVALPGPALTPYLVGLLVLLGMLGTLLGMVVTLKGTGAALESATDLDAIRASLIAPVKGLGFAFGTSIAGVATSAMLGLLSALVRRERIDAAHQLDAKIATTLRVHSSAHQRDESFRLLQRQADVMPALVDRLQTMMTTLEARSVALHDRQLESQQAFFDRTERAYAGLASNVGDALKESAAESARVAGAALQPVVAATMTGLAQEMAALRDTVTGAVQRQLDGLTDGFEKTTGNVTAVWNRALDEQRRAGDAVAQQLQTTLGQFTDTFAQRSSDLLDGVATRLESTEGRLSDAWRDALARQEQVGETLAGQHARALGEAAATFERHSAATLAAVRESHAGLQTQLAARDEARLSAWNDSLAAMAAKLGDEWQRAGEHSAGRQQEICDALTQTTRDLAAQASTFEQRSNDLLTTIRESHTGLQSQLAARDEERLSAWNDSLAAMAAKLGDEWQRAGVHSAGRQQEICDALAQTTRDLAAQASTFEQRSNDLLTTIRESHTGLQSQLAARDEERLSAWSDSLAAMAAKLGDEWQRAGVHSAGRQQEICDALAQTTRDLAAQASTFEQRSNDLLTTIRDSHTGLQSQLAARDEARLSAWNDSLAAMAAKLGDEWQRAGVHSAGRQQEICDALAQTTRDLAAQASTFEQRSNDLLTTIRDSHTGLQSQLAARDEARLSAWNDSLAAMAAKLGDEWQRAGVHSAGRQQEICDALAQTTRDLAAQASTFEQRSNDLLTTIRESHTGLQSQLAARDEARLAAWNDSLAAMAAALRDEWAQTSAQAAARHQDICDTLTRTANDITAQAQVHASDTINEIARLVQAASEAPKAAADVVAELRQRLSDSMVRDTAMLEERSRLLATLETLLGAVNHASTEQRAAIDALVSTSADLLDRVGARFNDTVEAETRKLDSVAAQVTAGAVEVASLGDAFGMAVQVFGESNDKLLTHLQRIEAALEKSLARSDEQLEYYVAQAREVIDLSVMSQKQIVEDLQQLAGRRAPVGA*
GCA_001993435.1	MUTB01000171.1	24	zorya_type_III	MUTB01000171.1_9	ZorB3_00001	ZorB3	9543	10187	+	MUTB01000171.1_9542-10187(+)_1	MHDEIDGGAQSAPVWPAFADLMSVLLGAFVLILVGVIGMQLQLTSKLEEAVRARQLEAQQRKSLEQALAGPLAAGRVTLVNGRIGISGNVLFALNSDQLQPAGRDLLKTLAVPLATYLKTRDEILMVSGFADDQQVHAGNRLFADNWELSAKRALTVTRALIDAGVPASSVFAAAFGSEQPVSSNADDEGRAKNRRVEIAPVPRKSASNGGNAK*
GCA_001993435.1	MUTB01000181.1	25	DMS_other	MUTB01000181.1_36	Shango__SngC	SngC	30345	32621	-	MUTB01000181.1_30344-32621(-)_1	MTTQSSSFELLHPLIQQWIWQAGWTELRDAQEKAIPPIIAGSTDVIISAATAAGKTEAAFLPILSRLLAPDSLGHSALCVSPLKALINDQWDRLTQLCETLEIPVVPWHGDVAASRKQAFTKGRAGCVLITPESLEALFYNRGSGISALFDRLDYVVVDELHAFMGSERGMQLQSLLDRLETALARRIPRIGLSATLGDIRLAAEYLRPGEGEKVTIVESTMSSSSLRILVKGYHDGPPLLSEEEIEARTSRGESVTAMETAGAGMLQIARHIYDNLRGRNHLIFPNSRQKVEQYTSLLRAMCERDCRPAEYWPHHGNLSRELREETEGALKQTSSPASAIATSTLELGVDIGPVESVVQIGPAPSVSSLRQRLGRSGRRKGMPAILRGYALEAPLDARAAVPDRLREDMVQLIAQIDLLLQRWVEPPRVGGMHLSTLIQQMLSLIAQRGGVTAADAFRQLCVRGPFRSVTREDFVTVLRALGTKEFLMQDSSGLLLHGPVGEAVAGHYSFYAAFSSPEEYRLVSKGRTLGSLPMTAPLAEGDFLLFAGRRWKVTRIDSDQKMIEVEPSGGGRAPSFGGSPGRVHTRIRQQMREILASDETVPFLDDAAQRLLEGARKTFRSLGLGRAFYTVDGGTLRLFLWQGDEIHATLALMMKFFDVDAVNEGLCVAVNGASIQEVDRLFAHLLEREPINAADLLRDAENLAVEKWDGLLPPPLLQLNYASQFLDLPGTYEFLRRHTTQRDGANPTEIVESGPGT*
GCA_001993435.1	MUTB01000181.1	25	DMS_other	MUTB01000181.1_37	Shango__SngB	SngB	32632	33975	-	MUTB01000181.1_32631-33975(-)_1	MGSAMSSTTTIRPRDRDALIQALRAGVVPRAGQYLIQVGRSREIQALVSDIDRVAAGGTTFRVVVGPYGAGKTFFLHQIRAVALEKKLVAISADLNPDRRLHATNGQARSLYAELMKNMSTRSKPDGGALASVLEKFISAVLEESRATSKDPEQLIFGKCSQLTEMVNGYDFAAVVAAYWRGHNSGNETLKLDAIRWMRGEFTTRTDARQALGVRTIVDDSTVYDHIKLMAAFVRLAGYSGLLVGLDELVNLYKLANAQSRNANYEQILRILNDVLQGTVEGLGFLLGCTPDSLLDTRRGIYSYAALQSRLAENSFSAGGLVDYSHPVLRLGALTREDFFVLLEKIRLVYASGDPAKFLLPDEGLAAFMAHCEQRIGEAYFRTPRTTITSFVNLLALLEQYPGTPWHSLIDRVDVSKDDGAAAEHETISDAGADGADGADGLALFKL*
GCA_001993435.1	MUTB01000185.1	26	PDC-S07	MUTB01000185.1_13	PDC-S07_WP_110056698.1	PDC-S07	11350	11793	-	MUTB01000185.1_11349-11793(-)_1	MSADLAQGAVRAPDGRKVTEVAVGVMVQPDGRYLLAQRLQGKPYEGYWEFPGGKLEAGESVEDALARELHEELGIEVTASHRWHTLEHDYPHAYVRLYFCKVTGWTGEPHSKEGQAFVWQQLPVEVAPLLPAALPVLELLEKEAASQ*
GCA_001993435.1	MUTB01000186.1	27	PDC-S32	MUTB01000186.1_97	PDC-S32_WP_143278579.1	PDC-S32	93763	94572	+	MUTB01000186.1_93762-94572(+)_1	MLQIDGIDAPLRASLWNVIYSACETGDNDKWVLLARAMAINVTKTPIDDLPRYAYEKKKWVRDCYDSMKWHDVYNFVEFLADNVNRILRGISGQNAQMIEAFNNVLERERSGYRFVAGVLSPITNREELESVEDAVRSTGRVALAGANEHLRTALTLLGQKPEPDYRNATKEAISAIESVTKILGESSAQGLSGALADLNKKVEIHPSLRNAFVKLYGYASNEEGVRHSLGDDATNVGFDEAKYMIVACSAFMNYLISKANVAGLLTGK*
GCA_001993435.1	MUTB01000195.1	28	cbass_type_IIs	MUTB01000195.1_141	capP	capP	155524	156393	-	MUTB01000195.1_155523-156393(-)_1	MDDASLRDAEQLAEKVVSDLGLTLPVDVVELARSHEILVEAKPSIAAGVSGMLVRHVNDFAIGYATHVRNEGFQRFSIAHELGHFFLPGHPEHIFSEGRTLHESRAGFASGDPIELQADHFAAGLLMPSSLFVKEAGKYSDGLGAIEKLAEVCKASLTASAIRYAELTDAAVAIVVSSRSSVDYCFLSPAMSKIKGLTYLKKGAVLPRDSLTRDFNQTSDNVVSARRVDGQSDLQSWFRCDGEFDAWEEVVGLGVYGKTLTVITAEVSDDDENERGGRGWDEPKFSYRR*
GCA_001993435.1	MUTB01000195.1	28	cbass_type_IIs	MUTB01000195.1_142	Cyclase_00020	Cyclase	156862	158061	+	MUTB01000195.1_156861-158061(+)_1	MNNERQIQELSSYKRSLLVQTLDRLCDELELSVSRYQQAQERYEAVGDWLAGSGDRFLSSALIYPQGSIALGTTVKPLNQTEFDVDLVCFLPTIGDKSSPAAVKALVGDRLREHGKYDGMLEEKQRCWRINYANEFHLDITPAITNVMCVHAGELVPDKKLANWKASNPRGYRANFERRAAMRPRLYAFDRALAKADSVQNFPEQQMSKPPLKRIVQLLKRHRDEAFSSPAMREFAPISVIITTLVAYSYERCVTKGVYADMYELIVAVIKHMPDFIQRIDRDGRLEYWIDNDATLGENFAEKWNHDSRLPIAFFSWHTKVLEDLSDLIQLEGQDVIAERLTKAYGATRDQAIAALGGHVRSLNVARRSGSLLFTPSVGLTTQAIGKTTAVRSNTFFGD*
GCA_001993435.1	MUTB01000195.1	28	cbass_type_IIs	MUTB01000195.1_143	E2_00007	E2	158201	158491	+	MUTB01000195.1_158200-158491(+)_1	MRRYHIRLIYRKGDVPRVVVLSPDIQNLASGRRLPHVYYAYSPLSLCLYLPGSGEWSTVHSLADTIIPWTALWLMYFEDWLLTNDWKGGGKHPGDL*
GCA_001993435.1	MUTB01000195.1	28	cbass_type_IIs	MUTB01000195.1_144	Effector_00095	Effector	158488	159489	+	MUTB01000195.1_158487-159489(+)_1	MTNLKKRVLSIDGGGIKGVLAAEFLATVEEATNRRIVDYFDLVAGTSTGGIIALGLGLGMSAREIVNFYVDHGPSIFEQIREEKVGSLLSRFAMRSAGAARNMQQLLWPKYDPAKLRSSLESVIGQRVLGDSRLRLVIPAYHADKEDLYVFKTRHHERLRVDWKETMVDIALATAAAPTYFRAHSLPSGSPIIDGGVWANNPTGVAAVEARTVLNWRDDELFVLSLGCTEELIDIPLNSGYKDLLFKSTALFMQGQSRGSMGTAYLLSNHSEVSPRVFRYQPKVVSGKFSLDKTSMIDRLRGLGSACARDALPMLMQNFLDAPADPFVPIAHG*
GCA_001993435.1	MUTB01000203.1	29	RM_type_III	MUTB01000203.1_89	MTase_III_00003	MTase_III	95890	97896	+	MUTB01000203.1_95889-97896(+)_1	MQKLDAASPQAMSTDFTADNVARLKALFPELVTEGPHGASVDVDVLKALVGERTVGDADERYGFHWHGKRAARQAALTPSTGTLRPCPDDSVAWDDTRHLVIEGDNLDVMKLLHKSYAGKVKLVYIDPPYNTGSDFVYPDDFSDSIRHYLAMTGQTEAGVKRSTNTEANGRFHTDWLNMMYPRLKLAHALLSDEGLIAVHIDEHEVHALVLMLREIFGEENELGVAVWDKRNPKGDARGVAYQHESLVLFARNAETLLERAPLKRPKRNAQRMLDAAHDAVYRSGNPKDAQKAYRAWMKAQTNLSGGEVMYDRLSAEGRVYRLVSMAWPNKKKAPEEYFTPLIHPVTGKPCAMPARGWRNPPATMQALLERGQIEFGPDETTQPQRIYYLDENMYENVPSVLPFAGSDDALLKTLGIPFDLPKPVDFAAAVIGWCTRGDDIVLDCFAGSGSTGHAVMQVNATDGGARRYILVQLPEALDRRDKTQTAAADFCAKLKKPLTLAEITKERLRRAAQQVARDYPESYGDLGFRVYRLDTTNVIEWDPRRDDFDHALFASVEHVKTGRTEDDLLAELTLKLGLDLCTPVEHHQVAGKTVHLIGRAIVACFDARLSRDDAGPLADGIVDLLDATGASRDVTCLFRDSGFVDDVAKLNLAALLEQHGVKRVRSL*
GCA_001993435.1	MUTB01000203.1	29	RM_type_III	MUTB01000203.1_90	REase_III_00001	REase_III	97896	100928	+	MUTB01000203.1_97895-100928(+)_1	MRLHFEADLDYQREAIDAVCDLFRGQESYRGDFSVLANAAPGTTAAAQGSLGFAVSEQGVGNRLSLTDDALARNLADVQLRGGLPPSGLPGSRDFTVEMETGTGKTYVYLRTIFELNRRYGFTKFVIVVPSIAIKEGVHKTLAITEDHFRALYAGVPYDYFLYDSAKLGQVRHFAASAAIQIMVMTVAAINKKEINNLYKDSEKTGGEKPIDLIRATRPIVIVDEPQSVDGGLEGRGREALAAMAPLCTLRYSATHVDRHHMVYRLDAVDAYERKLVKQIEIASAIVEDAHNKPYVRLVGVSNRRGAISARVELDVATAAGVKRQIVSATDGDDLERLTKRALYAGLRIGEVHAVKGAEYVELRHPEGEAFLSLGEAFGDIDTLAVQREMIRRTIREHLDKELRLAERGVKVLSLFFVDSVERYRRYDENGMPVKGDYALIFEEEYARAARVPAYRALFDGVDIALEVERAHNGYFSIDRKGGWTDTSESSAAARENAERAYGLIMREKEALLSFDTPLKFIFSHSALKEGWDNPNVFQICTLRDIQTERERRQTLGRGLRLAVDQDGERVRDAGVNTLTVIATERYESFAENLQKEIEADTGIRFGIVEQHQFAALPVQEDDGPAHALGIELSRVLWNHLHEQGYVDAQGKVLDRLKDALRQSALVLPDAFERLRAPIVAMLRKLSGRFAVRNADERRAIALRRDASGKAVVFGEDFRALWDRIRHRTVYRVEFDNAKLVRDCTAALRDAPDIARARLQWRKAEIDIGKAGIEAIEVAGAGTVLLDEGELPLPDLLTELQDRTQLTRRSLATILADSGRLDDFRVNPQQFIAVAADAINRCKRLALVAGIAYRKLGERHVHALESFESEALTGYLRNLRPDARKSIHEAVVCETDAERAFADALEAHDGVKLYAKLPAWFRVQTPLGSYHPDWAVLAEQDGGERLYFVVDTPNADGHVPSEHERAKLACGDAHFRALVDGDDAARFVRVGRADALFESASGAPPAGGGR*
GCA_001993635.1	MUSO01000025.1	1	PDC-M01	MUSO01000025.1_98	PDC-M01B_WP_163529272.1	PDC-M01B	107761	108624	-	MUSO01000025.1_107760-108624(-)_1	MKNLTALPDDPTYLHWYVTIRNKKHMATRRPLIDAHELIKSRYEAYAEALENDSLAGLDIHDEAIHLRDTLRACYDISTKPLKELKQAIKDAQPKRLLKYCPMCGTTLPRTFDHYMPAAKFPEFAVHPLNLIPCCSTCNSTKDDDWLTRAGKRQFLHAYTDEVPDLQFVRVTLHEDPALDGVGATFSLERPDGITDDVWALIESHFRRLKLIDRYNEQGNDEVAEILSDCSKFLSAGGEDVQKFLSGLAGDRSRVYGRNHWIAALMHALAQHARLDAWVDAAQNDAE*
GCA_001993635.1	MUSO01000025.1	1	PDC-M01	MUSO01000025.1_99	PDC-M01A_WP_163529270.1	PDC-M01A	108621	110048	-	MUSO01000025.1_108620-110048(-)_1	VFVLTTDNWDDFGHQVQFHLSYVDAEGKETRLGAVKILQRTSADDEPIELAKTTHLPNSFPSLDENFVSLGQEDDYYKKLQSLFGNKSGNVLDALRDIAWRPAYATDFEPTSAFRNAMMRENGAHRARRFGGSWAAGQHANEKLAFTYVGQIEGADVDVEATFAFDPNDAVPGRIVGIIGRNAVGKTRFLASLGANLAQISRTSAEKLIEREERFPGGRPLFTRIIAISYSAFDRFKRPPSDSSSSYVYCGIRNDRGGISRVSLVDTYRKNQNRIRERGGQRDWTRYMQAILGDVSEHLTAGLMAEISSDATEDEALSLLSSGQSILVHFVTALLAWIQPNSLVLFDEPETHLHPNAVANLFLVLSRILDEFDSYAVVATHSPVVIQEIPAKRVLMFEREQNVTVAHSLQFETFGESVTELTKHVFETIEVKSVYRQTLKDLAWDETAEEVMARFEHGLSLNAQAYLLAQYGKKK*
GCA_001993635.1	MUSO01000025.1	2	PDC-M02	MUSO01000025.1_94	PDC-M02B_WP_214688181.1	PDC-M02B	104017	105159	-	MUSO01000025.1_104016-105159(-)_1	MNRNDFLKRLADITTDQLAAYLTLMGWRKDSDLGTLASVWHRPEPDAVDAEVLLPTSAQRAKDFNSRLIDAVNSIADFERRAPLDIVSDVTGHFADHIRVRVFHFDVEGGTIPLDDGVLLNERARDLMEAAACASMSKRRQFSGRRPEEATAYLKSLRLGQTEVGSYVINIIAPVPPQQTIQLGLVSVPMTNLVTATLSSGLRALDNAIETVANGGSQVVLDEAVNNGASANLCDALVGLSGTDRRRGFEVTIAPAGGNAAPPPPVTFIFDRDKVEHVANAAAYYKREDYTLYDRTITGSVEKLDRALEDESGTVTIATTINGQTKNVSVELDRDDYQRAVNAHGDKHLVQCHGDVRVTARTARLMNPRNFTVVRNGELL*
GCA_001993635.1	MUSO01000025.1	2	PDC-M02	MUSO01000025.1_95	PDC-M02A_WP_198559573.1	PDC-M02A	105159	105656	-	MUSO01000025.1_105158-105656(-)_1	MDIAKQKEQFNKAYVRAIAAQAGFNPSELDVDDDSVDLELSGRGFTGVLRNPKVQFQLKCTSQDLVSGDVIKFPLSRKNYDDLRGADLVCPRYLAVLLVPDDPTYWVEHHAEHMSMHNACFYVSLRDQPSTTNSTTVTVDIPLSQRLTTDSLMHLMTLASNRESA*
GCA_001993635.1	MUSO01000025.1	3	gabija	MUSO01000025.1_100	GajB_00046	GajB	110259	111338	-	MUSO01000025.1_110258-111338(-)_1	MPSASRVVMCAAGGGKTTRIVADAVSNVADKMLLVTYTRNNERELRSRLYQHGPVIPSNIEVMTWFGFMLRELARPYRRVMHPRRIENIHFVEGVSAQFVPASKTASHYFLGDRYIYSDKIAKFILECDRRSMGAVMKRLAMRFDHILVDEVQDIAGYDLDLLELMLSAGIRLTLVGDHRQATFKTNHGRQNKAFSGIKIVEKFRAWEKRRLVSIDYETQTHRCNQIIADLSDTLFPTEPKTNSLNTTLTGHDGVFIVRSDQIDAYVAKYAPQILRLDRRTNCGGLNAMNFGDSKGLTFDRVLIFPHAKAKQWLASGSLIHIEKSLAKMYVGVTRAKFSLAFVHDKTVAIAGTSAFQGS*
GCA_001993635.1	MUSO01000025.1	3	gabija	MUSO01000025.1_101	GajA_00042	GajA	111325	112917	-	MUSO01000025.1_111324-112917(-)_1	LYIQRVIVKNYRCLQAVDVTLNSGLNVIVGNNEAGKSTLLEAINLALTGQLNGRPIQTELHPHLFNANVVSTYIADLTAKKSVQPPSIEIELYFADDPMLAKLKGINNSAGLDLPGTVLTIEFNQDYADEFASYVADPSLIRTLPIEYYIVRWRSFDDNDITSRAVPIKPAFIDASTIKNNSAASRYVIDIVRDSLSKEQRVDLALSYRMMKDSFMDDVKVKGVNGALAKIAGEISDKTLSVSLDTSSRSSWEFGVMPHLDDVPLTLVGKGEQNAIKIKLAMESAGESHLVLIEEPENHLSFSNLNKLISHISHRHGARQLIITTHSSFVLNKLGVNSVILFNRDRSLRLNNLSDETQRYFMRLPGHDTLRLILSTRAILVEGPSDELIVQAAFLKKHGKLPLDVGVDIISVNSLAFKRFLEIADLLQRRVAVVTDNDGDVARLEKKYAPYEGKAEISIHYDQDETFKTLEPQLLRANGRDVIERVLGETFGSDEELLEYMQSNKADCALQFFLTSQPWTAPEYINHAIC*
GCA_001993635.1	MUSO01000027.1	4	DMS_other	MUSO01000027.1_65	Control_protein_00002	Control_protein	63374	63595	+	MUSO01000027.1_63373-63595(+)_1	MSDLIHHFGATVRKLREARTWSQEQLAEHAGLNRSYVGEIERGEAIASIVTADKIARAFDVSISTLLPGAYVT*
GCA_001993635.1	MUSO01000027.1	4	DMS_other	MUSO01000027.1_67	SspA_00001	SspA	64639	66639	+	MUSO01000027.1_64638-66639(+)_1	MTIPTPTVNPGLAGGDAHALPHAPLPAGLPDPATLARLASEFFATPPGQATAPGLSAGSGAVGGVPSALPAAAPILASVSNPVPGGSPLAGPGGAGTGVPGLALPQGKVPGANLAPSAPTHVLSLGNRAPALAPHAAAQNGLPDNVVSIAPALEPRVGGAALGVPQVNAPAPEGAAKASPYYFTDGSLQGWQATPQDIVVPSNGLASPEAFGLPGDDALRALLAVHRDVPASRASGADVPRYFIDDAQAAEPHGQLHRGAHPPFDVNAIRRDFPILQERVNGKQLVWFDNAATTHKPQAVIDRLAYFYAHENSNIHRAAHALAGRATDAYEHARETVQRFIGASSPDEIVFVRGTTEAINLIAKTWGVQNVGEGDEIVVSHLEHHANIVPWQQLAALKGAKLRVIPVDDSGQVLLDEYRKLLNDRTKIVSVTQVSNALGTVVPVKEIVELAHRAGAKALVDGAQSISHMRVDVQALDADFFVFSGHKIYGPTGIGVVYGKRAILDDMPPWQGGGNMIADVTFERTVFQPPPNRFEAGTGNIADAVGLGAALDYVNRVGIENIARYEHDLLAYATSVLAPVPGVRLVGTARDKASVLSFVLKGYETEEVGQALNEEGIAVRSGHHCAQPILRRFGLEATVRPSLAFYNTCDEVDALVSVVRRLAARR*
GCA_001993635.1	MUSO01000031.1	5	cbass_type_IIs	MUSO01000031.1_100	Effector_00095	Effector	108212	109213	+	MUSO01000031.1_108211-109213(+)_1	MTNLKKRVLSIDGGGIKGVLAAEFLATVEEATNRRIVDYFDLVAGTSTGGIIALGLGLGMSAREIVNFYVDHGPSIFEQIREEKVGSLLSRFAMRSAGAARNMQQLLWPKYDPAKLRSSLESVIGQRVLGDSRLRLVIPAYHADKEDLYVFKTRHHERLRVDWKETMVDIALATAAAPTYFRAHSLPSGSPIIDGGVWANNPTGVAAVEARTVLNWRDDELFVLSLGCTEELIDIPLNSGYKDLLFKSTALFMQGQSRGSMGTAYLLSNHSEVSPRVFRYQPKVVSGKFSLDKTSMIDRLRGLGSACARDALPMLMQNFLDAPADPFVPIAHG*
GCA_001993635.1	MUSO01000031.1	5	cbass_type_IIs	MUSO01000031.1_97	capP	capP	105248	106117	-	MUSO01000031.1_105247-106117(-)_1	MDDASLRDAEQLAEKVVSDLGLTLPVDVVELARSHEILVEAKPSIAAGVSGMLVRHVNDFAIGYATHVRNEGFQRFSIAHELGHFFLPGHPEHIFSEGRTLHESRAGFASGDPIELQADHFAAGLLMPSSLFVKEAGKYSDGLGAIEKLAEVCKASLTASAIRYAELTDAAVAIVVSSRSSVDYCFLSPAMSKIKGLTYLKKGAVLPRDSLTRDFNQTSDNVVSARRVDGQSDLQSWFRCDGEFDAWEEVVGLGVYGKTLTVITAEVSDDDENERGGRGWDEPKFSYRR*
GCA_001993635.1	MUSO01000031.1	5	cbass_type_IIs	MUSO01000031.1_98	Cyclase_00020	Cyclase	106586	107785	+	MUSO01000031.1_106585-107785(+)_1	MNNERQIQELSSYKRSLLVQTLDRLCDELELSVSRYQQAQERYEAVGDWLAGSGDRFLSSALIYPQGSIALGTTVKPLNQTEFDVDLVCFLPTIGDKSSPAAVKALVGDRLREHGKYDGMLEEKQRCWRINYANEFHLDITPAITNVMCVHAGELVPDKKLANWKASNPRGYRANFERRAAMRPRLYAFDRALAKADSVQNFPEQQMSKPPLKRIVQLLKRHRDEAFSSPAMREFAPISVIITTLVAYSYERCVTKGVYADMYELIVAVIKHMPDFIQRIDRDGRLEYWIDNDATLGENFAEKWNHDSRLPIAFFSWHTKVLEDLSDLIQLEGQDVIAERLTKAYGATRDQAIAALGGHVRSLNVARRSGSLLFTPSVGLTTQAIGKTTAVRSNTFFGD*
GCA_001993635.1	MUSO01000031.1	5	cbass_type_IIs	MUSO01000031.1_99	E2_00007	E2	107925	108215	+	MUSO01000031.1_107924-108215(+)_1	MRRYHIRLIYRKGDVPRVVVLSPDIQNLASGRRLPHVYYAYSPLSLCLYLPGSGEWSTVHSLADTIIPWTALWLMYFEDWLLTNDWKGGGKHPGDL*
GCA_001993635.1	MUSO01000040.1	6	PDC-S32	MUSO01000040.1_2	PDC-S32_WP_143278579.1	PDC-S32	290	1147	-	MUSO01000040.1_289-1147(-)_1	VKPRFSDRIGATQAPEMLQIDGIDAPLRASLWNVIYSACETGDNDKWVLLARAMAINVTKTPIDDLPRYAYEKKKWVRDCYDSMKWHDVYNFVEFLADNVNRILRGISGQNAQMIEAFNNVLERERSGYRFVAGVLSPITNREELESVEDAVRSTGRVALAGANEHLRTALTLLGQKPEPDYRNATKEAISAIESVTKILGESSAQGLSGALADLNKKVEIHPSLRNAFVKLYGYASNEEGVRHSLGDDATNVGFDEAKYMIVACSAFMNYLISKANVAGLLTGK*
GCA_001993635.1	MUSO01000041.1	7	PDC-S07	MUSO01000041.1_26	PDC-S07_WP_110056698.1	PDC-S07	32162	32605	+	MUSO01000041.1_32161-32605(+)_1	MSADLAQGAVRAPDGRKVTEVAVGVMVQPDGRYLLAQRLQGKPYEGYWEFPGGKLEAGESVEDALARELHEELGIEVTASHRWHTLEHDYPHAYVRLYFCKVTGWTGEPHSKEGQAFVWQQLPVEVAPLLPAALPVLELLEKEAASQ*
GCA_001993635.1	MUSO01000044.1	8	gabija	MUSO01000044.1_19	GajA_00012	GajA	20905	22896	+	MUSO01000044.1_20904-22896(+)_1	MVRASYRLNESDFYRGLGSWRGHWIIISVEFEEISADESIQALFVHGTGVGQPGGGVGLATYNLIFRPNKQIRMNLAALADFDVAGMNAILDQVTIDDYETLFTGRSVADFADPAVYRRIVGDFSNAVFSDEVEFPELGARIPGTLSVTKEVSFTFIQALRDVVSEFHSNRTNPLLTLLKSKSGQIDPLQFQPIVERARQLNREIESLNDVRTVRSDIVDTIHGAAGQTYSPSLLAIKSDLPDEADLLFQSLKLFVGEFDAAHEGSIQELSLGGANLIFLTLKLLEFKYQHERQALANFLLIEEPEAHLHTHVQKTLFDRIGYAGAQIIYSTHSTHISEVSNIESVNILGRTGTACEAFQPSTGLAPDQVGNIQRYLDAVRSNLLFAKSVLLVEGDAEEILIPLMVKRVLGVSLDELGVSLVNIGSTGFANVSVLFHETRVRRRCSIITDLDAAFMNPHPVPGDDPETLKFKSKLLGSQTSGAARKVALDALVAGNAWVRPFYAANTFEVDFVACGNVGTVVASVNDVYTQPATRAESIAQLNSGDPAQFGRRVLAMANYEGKGWFAILLGKRIDHRTVVPPYIRQAIVFAHGTFSTELIFSILKHRVTVNNTGGAATPPALQHFWERLLEYRAGRIDFNTIRAEAAVGLVGDQILAFLGDLP*
GCA_001993635.1	MUSO01000044.1	8	gabija	MUSO01000044.1_20	GajB_00025	GajB	22893	24695	+	MUSO01000044.1_22892-24695(+)_1	VTFAWTRAELNDEQSEAVRDENSVFLVACPGSGKTRALTYKIAYELSRLQSKRQFIVALTYTHRAADEIHERIEGLGVDTSQLWIGTIHSFCLEWILKPYGIYEPALAHGFRIMDSHEQENLLEELCRTQPGITYWDCEYYFTGQGYVLACRDQGKHERLHAIFALYFRHLADNRQIDFEQILFYASRLIRSQPQIARVLANVFPWMLVDEYQDTKRIQYEVVAAIVRSGEERTKLFVVGDPNQAIFGSLGGFAMPVAELQQLCGVRLEERALSENYRSTDRLIRYFSNFTVQATDIRGAASDRAFPSSISYNTNLERDQLEAELVRLIRLSTAQGFAADQICVLAPWWILLAGVTRRLAGALPEYQFDGPGMVPFSRDQENFWYRLSRIALTDASPAQYVRRLRWAAEVIRDLNNEGIDTRDLSAKRLLRESNSIRLNQPDGLRYLAEYFASLMDCLGVDWQSHPLLSEHYQAFFDSSAAKIDRLRREGAVYIGGIEFFRKVFQHRSGITVNTIHGVKGAEFDVVIAFGLLQGMVPHFSEEAEADGGVNSAKKLLYVIGSRARKHLYLISERQRMRGGRRGPYAATDTLAACAFDYDVV*
GCA_001993635.1	MUSO01000056.1	9	SoFic	MUSO01000056.1_146	SoFic__SoFic	SoFic	155124	156248	-	MUSO01000056.1_155123-156248(-)_1	MMSGDYTFIWESADWPAWRFDLAALATPLADVSRAQGMLAGRLADIGLALRDEASLAALTDDVVKTSAIEGENLNVASVRSSIARRLGVDIGALAPVDRHVEGVVDMVLDATTHSAAPVTEARLFGWHAALFPTGYSGLSRITVGGWRSDASGPMQVVSGPIGRQRVHFEAPPAARLTYEIGRFLAWLNAPPAEPLLIRAGLAHLWFVTLHPFDDGNGRIARALGDLVLARADRSPQRFYSLSAQIQRERNAYYDVLERTQRGSLDVTEWLAWFLNTLGRAIDHAHTTLDAVLIKARFWQRYAGVAMNERQIKVMNRLLDGFEGKLTTTKWAALAKCSQDTALRDITELVERGMLRRSSSGGRSTSYERVPFDG*
GCA_001993635.1	MUSO01000059.1	10	DMS_other	MUSO01000059.1_2	DrmD_00013	DrmD	2557	3354	+	MUSO01000059.1_2556-3354(+)_1	MSNDIAAQLKGLKLHGMASTWPELLAQSRHTDFEPERFMKQLLMAETAERQVRSIAYQMTAARFPAHRDLKGFDFAQAHVDEALVRELSELSFLASAHNVVFIGGPGTGKTHLASAIGIEAVQRHGKRVRYFSTVELTNALEQEKSIGKQGQIAHKLMYVDLVILDELGYLPFSQTGGALLFHLLSKLYEHTSVAITTNLSFGEWASVFGDAKMTTALLDRVTHHCHIVETGNESWRFRTSSAKAKTTRKRAAKPEGNEELSTPK*
GCA_001993635.1	MUSO01000059.1	11	PDC-S02	MUSO01000059.1_102	PDC-S02_WP_151674975.1	PDC-S02	113998	115062	+	MUSO01000059.1_113997-115062(+)_1	MTRRKESIASPTAPSALLGDIRALIEAARKRAASAVNSELSMLYWRIGQRIHTQVLEGRRADYGEEVVSTLAVQLVKEYGGSFSVKNLRRMVQFAVAYPDERIVVSLIRQLSWTHFIALIPLKDPLMRDYYAQMASAERWSVRTLRERIDSMLYERTALSQKPEETIAQELATLRDAQRMTPALVMRDPYILDFLGLRDSWQEGDLEAAIIREMEAFLLELGAGFSFVARQKRIPIDDEDFHLDLLFYNRKLRRLVAVELKIGEFKAAYKGQMELYLRWLDKHEREPEEASPLGIILCTGKKREQIELLELDKSGIHVAEYLTTLPPRAVLGERLQQATERARLQIEQRTQDTK*
GCA_001993635.1	MUSO01000059.1	12	PDC-S06	MUSO01000059.1_110	PDC-S06_WP_100093761.1	PDC-S06	120438	122741	-	MUSO01000059.1_120437-122741(-)_1	MIVCINRLKQFGIFSDFNGTKIQQFGRYNLVYGWNGTGKSTLSNLFSCFELRSMVPRFSAGQFSVALEDGSTITETTLPSSQLNIHVFNQRFVHENIDWDKSVKSILLIAKEKIDDLQKLEKLKGDLQSKNKAHAEKQSDIKKQREALEKFLTNAAKKMKLGLQAIDTSDSYYLNYDRRKLSAFIQSNGEAIIKAESVLPDDKVIDLTNAAKPDQLPTITFASTAIEPDYFKKAAGRIRDLIGTTAVNQAVQRLTDNPDIREWVQTGLEIHKHHDSQSCEFCGSPFTQLRAETLAAHFSKEFTDFQNQLQSAATWIESQGAPANHLPATTEFYKELTAEAERLQKEYTSAANKIDQQIEGWREALKAKITDPAKTDIQISDVLEEDVKSFNEILKSIVTLVGKHNNKTSNFKAETSKSKVALELHFAAAEVQEFDYAGSEKKCNDLESEAKNDHTAIEKLGQEVGAIEALLSNETVGAKEFNDILHRFIGRSELCLSFNQKKKGYEIIRNGVGEHDGNLSEGEKTAIAFVYFITKLKENGNNIKDTIVVVDDPVSSFDSNHLFHAYSFLRTQCAEAKQLFVLTHNFTYFKLVRDWFTGTNRNRVDKGKAENCFFYRLDAPPGSPRHSLLVDADDSLKNYGSEYHYIFKKLYEYRAHTTLNRDEAFLTANLARKLLESFFTFKYPMRRSNISQLMDVGLKGCAVTTPELKEKIYRFINKYSHSDVIEITEESAENLAGESHSVIGHIFQWMEEVDKKHYDEMVQVAAA*
GCA_001993635.1	MUSO01000059.1	13	PDC-S18	MUSO01000059.1_4	PDC-S18_WP_062275062.1	PDC-S18	6691	7623	-	MUSO01000059.1_6690-7623(-)_1	MSDIQLFRLSNGTASELPGQAAKLEKQLQSLIEANMPTFLGIRFLASEYATGKTHKGRIDSLGLDENGYPVIIEYKRQSNENVINQGLFYLDWLLDHQAEFRWLVMEKLGKDVAEQIEWAGTRLLCIAADFTRYDQHAVQQIPRNIELIRYKLFGDDLLLLELVNAQSVPDATAVKSVPADMTAEPENPKPGGKDRSLDEQLALAPIEIRDLYAQTTSYLTALGDDVHEKRLKLYTAFRRLKNFACVIAHPNRLLVTVKLDPVSVTLEDGFSRDVSDIGHWGTGDVELALRTKADLERAKPLLERSYIEG*
GCA_001993635.1	MUSO01000059.1	14	RM_type_I	MUSO01000059.1_3	REase_I_00001	REase_I	3522	6635	-	MUSO01000059.1_3521-6635(-)_1	MSNLHQEHHFETEICQSLAANGWLYADGDAAHYDRVNALYLPDLLAWIEATQRDTWQRLTKTHGPALPERLAERVRKSLNERGTLDVLRRGVEMLGLKEPLSLVQFKPALAINPVIQQHYAANRLRVVRQVRHSPNQPQDALDLVLFVNGIAVATVELKSDFTQSVQDAVDQYRFDRHPLPKGGQAEPLLAFPGGALVHFAVSQTAVMMATRLAGPATHFLPFNRGNNGAAGNAPNPDGFATAYLWKEVWACDSWLDILHRYLIGKRDDKKLLKSVIFPRYHQLDATRKLVADVLAQGPGQRYLIQHSAGSGKTNSIAWTAHFLADLHDADHRKLFDSVLVVSDRTVLDAQLQEAIFDFERTTGVVASITNESGSKSSQLGQALKNGKKIIVCTIQTFPAAMRAAQELVATEGKRFAVIADEAHSSQTGEAAAKLKQFLSAEEWADLQDGGEIDQQTLLAAQMEARAGVNGLTYVAFTATPKQKTLELFGQPGPDGLPQPFHVYSMRQAIEEGFILDVLKNYTTYKLAFRLAHDGQEYDEKQVERSAAMKGIMQWVRLHPYNIAQKVQIVVEHYRENVQPLLDGRAKAMVVVASRKEAVRWQKAIRAYIEKRNYPLGVLVAFSGEIDDPESYPEPVSETSKELNPGLKGRDIRDAFAEPGYHLLLVANKFQTGFDQPLLCGMYVDKMLGGIQAVQTLSRLNRAHPGKDTTYILDFVNDAGEVLNAFKTYYETAELEATTDPHHVYDLRAKLDAAGYYDDFEIDRVARVELDPKGTQAQLQAAIAPVADRLLKRYKATQQDKAAAEAQHDDKAAQATKDTLDALVLFKNDMGAFVRLYSFLSQIFDYGNTDIEKRFLFYKRLIPLLEFGRERDTVDLSKVTLTHHSLRNTGRQPLNLGHGEAPKLPPMNAVGSGAVQEKEKAFLDEIIQKVNGLFDGELTDDDQLVYVNGVLKGKLLENELLVQQAASNSKEQFANSPDLTDALMRAIIDAFDAHTTMSKQALDSARVRDGLKDILLGPAQLYEALRARSSAPPQPAT*
GCA_001993635.1	MUSO01000059.1	14	RM_type_I	MUSO01000059.1_5	Specificity_I_00021	Specificity_I	7620	8981	-	MUSO01000059.1_7619-8981(-)_1	MSLPRYAQYKDSGEPLLGDLPAHWAATSVKRCFTIYGGSTPKSDEAAYWDGEIVWVSPADLSKLSSIYIDDSARKISQAGLDSCGTTLVPEGSIVLSTRAPIGSLAIAKTELCTNQGCKSLVPKSNINEAFYAYYLLASTEALNLRGKGTTFLELSADELGVFKAPRPPFDEQSAIAVFLDRETAKIDALIAEQEKLLILLAEKRQATISHVVTRGLNSDVPMKDSGLAWLGEVPAHWNLLRIKRVIISIEQGWSPQCENFPVEGAHEWGVMKVGCVNGGVFDASENKKLPPELTPIPAYSLRKGDLLISRANTRELVGSSAVVPDDFENLLLCDKLYRIRTNPEVCLPDFLAAFLSIPAARAQIELEATGASSSMLNIAQSVILELSVPFPDTTEQLAILDFVSAETNKLDNLTAGAERAIDLLTERRSALIRAAVTGKIDVRDAVPQELAA*
GCA_001993635.1	MUSO01000059.1	14	RM_type_I	MUSO01000059.1_6	MTase_I_00012	MTase_I	8978	10819	-	MUSO01000059.1_8977-10819(-)_1	MNHQALSSFIWSVADLLRGDYKQSEYGRVILPFTVLRRLDCVLDSTKAAVLAEFEAKSKMGLNPEPFLLRLAGDAKFYNTSPLDLVKLLGDQDHIRQNLYAYIQAFSPAARDIFERFDFYTQVERLAKANLLYLVTEKFANIDLHPAVVDNAQMGLVFEELIRKFAEISNETAGEHFTPREVIRLMVNLLFIEDDDVLAPGNAVVRTIYDPTAGTGGMLSVAGEHLLEHNPAARLTMFGQELNDESYAICKADMLIKGQDVANIVAGNTLSDDGHAGRKFDYMLSNPPFGVEWKKVEKAVRTEHEQKGFDGRFGPGLPRVSDGSMLFLLHLINKMRSTQEGGSRFGIVLNGSPLFTGGAGSGESEIRRYVLENDLVEAIVGLPTDMFYNTGIATYVWILSNRKPDARKGFVQLIDASSFWQKMRKSLGSKRKVMSDEHIETITRLFGNFVEAEMTTVFDAEGAETGKWVVPSGGLTPAMPEGGKAKSVPISRIFRNQDFGYTTITVERPLRDEQGKVVLGIKGKQKGKPQADSSLRDTENVPLAEDIDAYFTREVLQHAPDAWVDEEKSKVGYEIPFNRHFYVFEPPRDLHTIDEELKAVSTSIMKMLEELAE*
GCA_001993635.1	MUSO01000067.1	15	pycsar_effector	MUSO01000067.1_283	Effector_00069	Effector	283176	284087	+	MUSO01000067.1_283175-284087(+)_1	MIERFAGDTGKRLLVDALQAQRIVGGDSNLAKELADSVELIDVKTGQTIIQQDGEDNDLYFIITGAFDIVVNATRIRQRGPGDSVGEMAAVEPIQRRSATVTAAEDSLVAKLTEAQLTDLASRYPDIWRRMAKELAKRLLERNRFVNAKRDKIRVFVISSAEAIPVARLLQDQFARDPFLTVPWNQGVFKVASYTLDDIERELDQCDFAIAIAHGDDSTTSRGTEWPAPRDNVIFELGLFMGRLGRKRAILMEPRGEGVKLPSDMAGITTIPYVYDPKADTEAKFGPACNALRNHIMSLGPVA*
GCA_001993635.1	MUSO01000067.1	15	pycsar_effector	MUSO01000067.1_284	Cyclase_00006	PycC	284093	284782	+	MUSO01000067.1_284092-284782(+)_1	MTLKTDLESEVKKIFRSQWTTRDGTVIPGDDSVTLGNDAVKIDATVLYADLADSTDMVDGYKPEFAAEVYKTFLHCSAKIIRAEGGEITAYDGDRIMAVYIGDSKNTNAVRTSMKIAWAVEYIVQPALKSIYTKTDFQVKHVCGVDTSKLFVAKTGVRGANDLVWVGRAANYAAKLSAFSSDCSKYITESVYSSMNDKVKYSNGTNMWQEYGQLNGEKVYKSTWWWSID*
GCA_001993635.1	MUSO01000078.1	16	PDC-S02	MUSO01000078.1_91	PDC-S02_WP_151674975.1	PDC-S02	106126	107262	+	MUSO01000078.1_106125-107262(+)_1	MTKKAPAMAGVAPAAVPAGYAGIHGGIVDLLDAARQTAARSVNALMAASYWEIGRRIVEAEQQGKRRAGYGEQLIERLASDLTQQFGRGFSRQNLQQMRSFFLTRPIRQTVSGESSPEPVRPWRLDELAQVFTLPWSAYVRLLSVKDEHARQFYEAEALRGGWSVRQLDRQIGSQFYERTALSKNKAAMLAKGAVAKPEDAVAPGDAIKDPYVLEFLDLKDEYSESDLEAALIRRLEDFLLELGEGFTFIGRQRRLRIDQTWYRVDLLLFHRKLRCLVIIDLKLGSLTHADVGQMHMYCNYAKEHWAYPEENPPVGLILCADKGLALARYALEGLPTKVMAANYRMVLPDTDVLQKELESTRLLLESRGTIRPKTWKR*
GCA_001993635.1	MUSO01000078.1	17	PDC-S15	MUSO01000078.1_315	PDC-S15_WP_206299025.1	PDC-S15	338308	339048	-	MUSO01000078.1_338307-339048(-)_1	MDGERDAADRSIDSVADYMAVIGAQRQTMALRLFRGQCNAGWPLVPGIARQRASPDVEARMLDEFTRRALPHLEPGQNLDACDWLALAQQHGMRTRLLDWSGNALAALWFAVRRAGEAGGDGVVWCLAHDADDIATAAERRAPLEVTRTKVFRPRHVMPRITAQDGWFTIHGYDAGAERFVPLDEHADFAGRLIRIVVPGARFATIRQELAGVGVSVATIFPDLDGIAQLTDTRYFPDDEDTHAPR*
GCA_001993635.1	MUSO01000083.1	18	dXTPase	MUSO01000083.1_62	dGTPase	dGTPase	58486	59694	+	MUSO01000083.1_58485-59694(+)_1	VSETSSSTLPEASRASAAPVAEPPTLAALEAHLAPYAAHASQSRGRRHPETPPAARTEFQRDRDRIVHSTAFRRLEYKTQVFVNHEGDLFRTRLTHSLEVAQIARSVARNLRLNEDLVEAISLAHDLGHTPFGHAGQDALNACMREHGGFEHNLQSLAVVDELEEHYGAFNGLNLCFETREGILKHCSRENARKLGALGERFLQGRQPSLEAQLANIADEIAYNNHDVDDGLRSGLITIEQLAEVELWQRHYEAALAEFPHLEGRRLVHETVRRIINTLIVDLIDETTRNLARVAPASLDDVRAAPPLVSHSPAVAAQAAALKRFLFKNLYRHYKVMRMASKAQRVVTGLFDAFIDDPRLLPPPYQSDDAAQQPRLVAHYIAGMTDRFALKEYQRLFVISDN*
GCA_001993635.1	MUSO01000105.1	19	RM_type_III	MUSO01000105.1_89	MTase_III_00003	MTase_III	95889	97895	+	MUSO01000105.1_95888-97895(+)_1	MQKLDAASPQAMSTDFTADNVARLKALFPELVTEGPHGASVDVDVLKALVGERTVGDADERYGFHWHGKRAARQAALTPSTGTLRPCPDDSVAWDDTRHLVIEGDNLDVMKLLHKSYAGKVKLVYIDPPYNTGSDFVYPDDFSDSIRHYLAMTGQTEAGVKRSTNTEANGRFHTDWLNMMYPRLKLAHALLSDEGLIAVHIDEHEVHALVLMLREIFGEENELGVAVWDKRNPKGDARGVAYQHESLVLFARNAETLLERAPLKRPKRNAQRMLDAAHDAVYRSGNPKDAQKAYRAWMKAQTNLSGGEVMYDRLSAEGRVYRLVSMAWPNKKKAPEEYFTPLIHPVTGKPCAMPARGWRNPPATMQALLERGQIEFGPDETTQPQRIYYLDENMYENVPSVLPFAGSDDALLKTLGIPFDLPKPVDFAAAVIGWCTRGDDIVLDCFAGSGSTGHAVMQVNATDGGARRYILVQLPEALDRRDKTQTAAADFCAKLKKPLTLAEITKERLRRAAQQVARDYPESYGDLGFRVYRLDTTNVIEWDPRRDDFDHALFASVEHVKTGRTEDDLLAELTLKLGLDLCTPVEHHQVAGKTVHLIGRAIVACFDARLSRDDAGPLADGIVDLLDATGASRDVTCLFRDSGFVDDVAKLNLAALLEQHGVKRVRSL*
GCA_001993635.1	MUSO01000105.1	19	RM_type_III	MUSO01000105.1_90	REase_III_00001	REase_III	97895	100927	+	MUSO01000105.1_97894-100927(+)_1	MRLHFEADLDYQREAIDAVCDLFRGQESYRGDFSVLANAAPGTTAAAQGSLGFAVSEQGVGNRLSLTDDALARNLADVQLRGGLPPSGLPGSRDFTVEMETGTGKTYVYLRTIFELNRRYGFTKFVIVVPSIAIKEGVHKTLAITEDHFRALYAGVPYDYFLYDSAKLGQVRHFAASAAIQIMVMTVAAINKKEINNLYKDSEKTGGEKPIDLIRATRPIVIVDEPQSVDGGLEGRGREALAAMAPLCTLRYSATHVDRHHMVYRLDAVDAYERKLVKQIEIASAIVEDAHNKPYVRLVGVSNRRGAISARVELDVATAAGVKRQIVSATDGDDLERLTKRALYAGLRIGEVHAVKGAEYVELRHPEGEAFLSLGEAFGDIDTLAVQREMIRRTIREHLDKELRLAERGVKVLSLFFVDSVERYRRYDENGMPVKGDYALIFEEEYARAARVPAYRALFDGVDIALEVERAHNGYFSIDRKGGWTDTSESSAAARENAERAYGLIMREKEALLSFDTPLKFIFSHSALKEGWDNPNVFQICTLRDIQTERERRQTLGRGLRLAVDQDGERVRDAGVNTLTVIATERYESFAENLQKEIEADTGIRFGIVEQHQFAALPVQEDDGPAHALGIELSRVLWNHLHEQGYVDAQGKVLDRLKDALRQSALVLPDAFERLRAPIVAMLRKLSGRFAVRNADERRAIALRRDASGKAVVFGEDFRALWDRIRHRTVYRVEFDNAKLVRDCTAALRDAPDIARARLQWRKAEIDIGKAGIEAIEVAGAGTVLLDEGELPLPDLLTELQDRTQLTRRSLATILADSGRLDDFRVNPQQFIAVAADAINRCKRLALVAGIAYRKLGERHVHALESFESEALTGYLRNLRPDARKSIHEAVVCETDAERAFADALEAHDGVKLYAKLPAWFRVQTPLGSYHPDWAVLAEQDGGERLYFVVDTPNADGHVPSEHERAKLACGDAHFRALVDGDDAARFVRVGRADALFESASGAPPAGGGR*
GCA_001993635.1	MUSO01000115.1	20	zorya_type_III	MUSO01000115.1_29	ZorF3_00001	ZorF3	31121	31750	-	MUSO01000115.1_31120-31750(-)_1	VTDDATQVRATLDAWREQGADRLDPVRFHRIDALERRAAVLDGAARALLDARLATLLDGFAALVARADDDAEVTRETGQAATSRPARGALAALVEGLARDPQADRRGLDPELVDYFRTMWSKVRTEQQYRQSLDQVPRNAGPLNSNSLVHRSLATMRELSPDYLQQFLSYVDALAWLEDLAGGGAQPEKEAPRAKAAKPARKTTRTKAR*
GCA_001993635.1	MUSO01000115.1	20	zorya_type_III	MUSO01000115.1_30	ZorB3_00001	ZorB3	31747	32391	-	MUSO01000115.1_31746-32391(-)_1	MHDEIDGGAQSAPVWPAFADLMSVLLGAFVLILVGVIGMQLQLTSKLEEAVRARQLEAQQRKSLEQALAGPLAAGRVTLVNGRIGISGNVLFALNSDQLQPAGRDLLKTLAVPLATYLKTRDEILMVSGFADDQQVHAGNRLFADNWELSAKRALTVTRALIDAGVPASSVFAAAFGSEQPVSSNADDEGRAKNRRVEIAPVPRKSASNGGNAK*
GCA_001993635.1	MUSO01000115.1	20	zorya_type_III	MUSO01000115.1_31	ZorA3_00003	ZorA3	32395	35442	-	MUSO01000115.1_32394-35442(-)_1	MSRIRLDLVVFVAGLLAVGWIGAGYVASNPLAAAVTLLIGACYVAGAWELLRYRQATATLSHAVAGLTEPPAKLDPWLDTLHPGLRGAVRARVEGARVALPGPALTPYLVGLLVLLGMLGTLLGMVVTLKGTGAALESATDLDAIRASLIAPVKGLGFAFGTSIAGVATSAMLGLLSALVRRERIDAAHQLDAKIATTLRVHSSAHQRDESFRLLQRQADVMPALVDRLQTMMTTLEARSVALHDRQLESQQAFFDRTERAYAGLASNVGDALKESAAESARVAGAALQPVVAATMTGLAQEMAALRDTVTGAVQRQLDGLTDGFEKTTGNVTAVWNRALDEQRRAGDAVAQQLQTTLGQFTDTFAQRSSDLLDGVATRLESTEGRLSDAWRDALARQEQVGETLAGQHARALGEAAATFERHSAATLAAVRESHAGLQTQLAARDEARLSAWNDSLAAMAAKLGDEWQRAGEHSAGRQQEICDALTQTTRDLAAQASTFEQRSNDLLTTIRESHTGLQSQLAARDEERLSAWNDSLAAMAAKLGDEWQRAGVHSAGRQQEICDALAQTTRDLAAQASTFEQRSNDLLTTIRESHTGLQSQLAARDEERLSAWSDSLAAMAAKLGDEWQRAGVHSAGRQQEICDALAQTTRDLAAQASTFEQRSNDLLTTIRDSHTGLQSQLAARDEARLSAWNDSLAAMAAKLGDEWQRAGVHSAGRQQEICDALAQTTRDLAAQASTFEQRSNDLLTTIRESHTGLQSQLAARDEARLAAWNDSLAAMAAALRDEWAQTSAQAAARHQDICDTLTRTANDITAQAQVHASDTINEIARLVQAASEAPKAAADVVAELRQRLSDSMVRDTAMLEERSRLLATLETLLGAVNHASTEQRAAIDALVSTSADLLDRVGARFNDTVEAETRKLDSVAAQVTAGAVEVASLGDAFGMAVQVFGESNDKLLTHLQRIEAALEKSLARSDEQLEYYVAQAREVIDLSVMSQKQIVEDLQQLAGRRAPVGA*
GCA_001993635.1	MUSO01000115.1	20	zorya_type_III	MUSO01000115.1_32	ZorG3_00003	ZorG3	35453	36241	-	MUSO01000115.1_35452-36241(-)_1	MVQASPRPALSGPTLVRLLARLADADVAESRQTLSDRLSQWLGWTDAITLSSALNASPPGVAAGVRGYDAERDCARVRHDLAQAIMAANRPRTRRRPGDLPPPAADTADFADFRQRYLTLQQDMETAIGQLRGRLRVALAARSSGMARLATLDTIMERVLGARERSLLSAVPALLGTRFARLRDAERQALADAESAAAAATGSDAAAAADEGAAAADTPTVAAIVPGAWLDTFRDEMQSILLAELEVRFQTVDGLLAALRTC*
GCA_001993755.1	MUUZ01000002.1	1	DMS_other	MUUZ01000002.1_11	DrmD_00013	DrmD	8914	9663	+	MUUZ01000002.1_8913-9663(+)_1	MLMQHTLTQLKALKLDGMARAFEEQSTLTASTSLSFEERVGMLVDRELAWRDTRRLERLLRAAKLKNPQACVEDIEYRQTRGLDQRIVATLAGCDWVRNAQNLILTGPTGAGKTWLACAFGQQACRQGFSVFYVRVARLFEELKIAHGDGSFTRRLAQLAKIDVLILDDWGLQDLDQAARNDLLEVLDDRVGTRSTVITSQLPLEHWHAWLQDPTLADAILDRLVHQAHKLPVKGDSMRKKTKSESADA*
GCA_001993755.1	MUUZ01000002.1	1	DMS_other	MUUZ01000002.1_14	Control_protein_00002	Control_protein	10984	11283	+	MUUZ01000002.1_10983-11283(+)_1	MQKRSVQRGRPAGTRTYESEPARAFGVAVREARTAQGLAQEVLAEQAGIARSHMGKIERGEHMPTLVLILRIAKGLGCSAAALMAATEAQLSEEENDAE*
GCA_001993755.1	MUUZ01000012.1	2	zorya_type_III	MUUZ01000012.1_52	ZorF3_00001	ZorF3	55277	55906	-	MUUZ01000012.1_55276-55906(-)_1	VTDDATQVRATLDAWREQGADRLDPVRFHRIDALERRAAVLDGAARALLDARLATLIDGFAALVVRADDDAEVTRETGQAATSRPARGALAALVEGLARDPQADRRGLDPELVDYFRTMWSKVRTEQQYRQSLDQVPRNAGPLNSNSLVHRSLATMRELSPDYLQQFLSYVDALAWLEDLAGGGAQPEKEAPRAKAAKPARKTTRTKAR*
GCA_001993755.1	MUUZ01000012.1	2	zorya_type_III	MUUZ01000012.1_53	ZorB3_00001	ZorB3	55903	56547	-	MUUZ01000012.1_55902-56547(-)_1	MHDEIDGGAQSAPVWPAFADLMSVLLGAFVLILVGVIGMQLQLTSKLEEAVRARQLEAQQRKSLEQALAGPLAAGRVTLVNGRIGISGNVLFALNSDQLQPAGRDLLKTLAVPLATYLKTRDEILMVSGFADDQQVHAGNRLFADNWELSAKRALTVTRALIDAGVPASSVFAAAFGSEQPVSSNADDEGRAKNRRVEIAPVPRKSASNGGNAK*
GCA_001993755.1	MUUZ01000012.1	2	zorya_type_III	MUUZ01000012.1_54	ZorA3_00003	ZorA3	56551	59838	-	MUUZ01000012.1_56550-59838(-)_1	MSRIRLDLVVFVASLLAVGWIGAGYVASNPLAAAVTLLIGACYVAGAWELLRYRQATATLSHAVAGLTEPPAKLDPWLDTLHPGLRGAVRARVEGARVALPGPALTPYLVGLLVLLGMLGTLLGMVVTLKGTGAALESATDLDAIRASLIAPVKGLGFAFGTSIAGVATSAMLGLLSALVRRERIDAAHQLDAKIATTLRVHSSAHQRDESFRLLQRQADVMPALVDRLQTMMTTLEARSVALHDRQLESQQAFFDRTERAYAGLASNVGDALKESAAESARVAGAALQPVVAATMTGLAQEMAALRDTVTGAVQRQLDGLTDGFEKTTGNVTAVWNRALDEQRRAGDAVAQQLQTTLGQFTDTFAQRSSDLLDGVATRLESTEGRLSDAWRDALARQEQVGETLAGQHARALGEAAATFERHSAATLAAMRESHAGLQTQLAARDEARLSAWNDSLTAMAAKLGDEWQRAGEHSAGRQQEICDALAQTTRDLAAQASTFEQRSNDLLTTIRESHTGLQSQLAARDEERLSAWNDSLTAMAAKLGDEWQRAGEHSAGRQQEICDALAQTTRDLAAQASTFEQRSNDLLTTIRESHTGLQSQLAARDEERLSAWNDSLAAMAAKLGDEWQRAGVHSAGRQQEICDALAQTTRDLAAQASTFEQRSNDLLTTIRESHTGLQSQLAARDEERLSAWNDSLAAMAAKLGDEWQRAGVHSAGRQQEICDALAQTTRDLAAQASTFEQRSNDLLTTIRESHTGLQSQLAARDEARLSAWNDSLAAMAAKLGDEWQRAGVHSAGRQQEICDALAQTTRDLAAQASTFEQRSNDLLTTIRESHTGLQSQLAARDEARLAAWNDSLAAMAAALRDEWAQTSAQAAARQQDICDTLTRTASDITAQAQVHASDTINEIARLVQAASEAPKAAADVVAELRQRLSDSMVRDTATLEERSRLLATLETLLGAVNHASTEQRAAIDALVSTSADLLDRVGARFNDTVEAETRKLDSVAAQVTAGAVEVASLGDAFGMAVQVFGESNDKLLTHLQRIEAALEKSLARSDEQLEYYVAQAREVIDLSVMSQKQIVEDLQQLAGRRAPVGA*
GCA_001993755.1	MUUZ01000012.1	2	zorya_type_III	MUUZ01000012.1_55	ZorG3_00001	ZorG3	59849	60646	-	MUUZ01000012.1_59848-60646(-)_1	MVQASPRPALSGPTLVRLLARLADADVAESRQTLSDRLSQWLGWTDAITLSSALNASPPGVAAGVRGYDAERDCARVRHDLAQAIMAANRPRTRRRPGDLPPPAADTADFADFRQRYLTLQQDMETAIGQLRGRLRVALAARSSGMARLATLDTIMERVLGARERSLLSAVPALLGTRFARLRDAERQALADAESAAAAAAGSDAPDAATAADEGAAAADTPTVAAIVPGAWLDTFRDEMQSILLAELEVRFQTVDGLLAALRTC*
GCA_001993755.1	MUUZ01000041.1	3	zorya_type_I	MUUZ01000041.1_100	ZorD1_00006	ZorD1	107697	109202	+	MUUZ01000041.1_107696-109202(+)_1	MIRLFGSRRVGEQAEVHPRSKINVSWGRHGVVIIPDPADEAWLDEPSVFGADSELVLLLRQLEEEGYIEVRPSGASMDWESYYRLEAVEGYSASLHLLKLPAKRGWRPMLSSRGGLSDATFAIGISGWRDPAGAQPSGNVEIQGAIVSADGEQSLLSESVWRVVHAIAERRSRSAEGYSPEDNKRDWARIRRHAIDANADLADFLAKTIVLTPERIDIQMRKGGKGAQDMVEIMPGFDGAPSRWLEVFDRFEVVPERYEIPNGSGLVHVLMSEDARAVLSEIRRMPGRRVAGARAEAFLRNPFATLGPSAAVAIDPDQFERAREDAGIVFERFSARVVADQSGYPCDVGLLIEQVFEGKLVAEESKFESATELGSFIAKMEQRFATGAQCCHWKGFDLEILGDSPDQVEKLRSALAKLALPRKITVSDIFDLSLYSERIEGFGVEKPYYSPFIAKKGDGGWVPENVDLGLWFTDSKGETVAIPLDGRNLDKFRKEVEQAEQ*
GCA_001993755.1	MUUZ01000041.1	3	zorya_type_I	MUUZ01000041.1_97	ZorA1_00004	ZorA1	103314	105326	+	MUUZ01000041.1_103313-105326(+)_1	MPSMNLSELAAEYWHIGVVALVLVCLSLDFLVRFFIRSFKLRRDLDDAIEALQAIRGEKNGELVELSAVETKAMKSEALSNPWTEYAKTLHKQLGDEDELGQQRIRCWRSTALAETFFTDQAIVDSRLKTDFFKHLPGVLTGLGIIGTFLGLIKGLVHFDVSVDPAAAQAQLQGLVSSVGHAFYVSAFAIGLAMLITWIEKTIVTVCYGQVEDIRELVDSMFRGGAGEEYLQQLAKSSQDAATQAQQMRDSLVVDLKEILTTLTERQIAAQAQYTGQMSVDVAKVISESLASPMSAMAEAVQKVSGSQGDAVNKLLTDVLASFSEQMQEMFGGQMRGMSDLLQKASESMQATAIQFGQLAANMDAAGNNTVDSMGEKLAQALDAMDVRQSAMNARMGEFIEQIRSLVAQSQSETGEKLREALAAVGTQVAGVVETLRKQAEEAAESQGQRARRFEESTGQAINSLSGQVEQLLSQSVETNKSLQTSVSALAGATDRAMASLNSGVETLYVAASDFAKAGSGVSETMRSASTATDSIKTASAQLSTATDNARGIFADYARTRDTFATMVAELRQTFESAKKDAAMTSELVGKIQAAARELAAAQQQSEDYLKGVTEVLVGAHESFRDNIDRTLGEGNRKFQSELSNAVNLLSGAIKNLGDAVDEIPAGRGR*
GCA_001993755.1	MUUZ01000041.1	3	zorya_type_I	MUUZ01000041.1_98	ZorB1_00004	ZorB1	105330	106055	+	MUUZ01000041.1_105329-106055(+)_1	MFGPKSSRRRNGRDEGEKPFWISFSDLMTALMVLFLVSMAVALIAITQKQKVIDDTIELRKKTIAQCLTEVEDVTKRPEFKGVTVHGNSIDFGAVVLFADQHHSFERSADERFIRSFVPEVLKVARAKSCETWLKRVVVEGFASRTGNYLYNLNLSYLRSQRVLCALLNTQVPDALSEADRRQIQTLFLVGGSSFNTASNDGPARMRRVEVRLEFRDFGSAAEPTPDIPLDPGKSCPNDLR*
GCA_001993755.1	MUUZ01000041.1	3	zorya_type_I	MUUZ01000041.1_99	ZorC1_00013	ZorC1	106052	107692	+	MUUZ01000041.1_106051-107692(+)_1	MNEALELLRSGLARSFTQAAKNPDLWLDAKSMEHAKERVIRDHGGAAIKVDSRTIWASIEDFRRLGHAANFRELKYVCLGVSAMDAKGWCILAEERLREQVGKQVEEQVAIHRKLRCFQALLASYFSFALGASNLDPKAVKGWTTLRTWLQRQRQQLAIALDHVPPWFEALDRHSEFLTGRPCDKFVPDLMRGDASSLEEAMDSLGIDRDSWVMEAAVFAQMEAAEKLDDVRFKAALPDLLRIAMGEAGAKVGERLRIRGIALLVSRYARCSATPEHPGLRDAAVGVIGNPWLRRASWDAHVVDAVKQPDTRAREMVFGWLKGRLIQDFFELLSAEDTGDTRRLVYWLRFAPFVDDMWFALGPTAQYRSDWLFREFRERAKGRLLDLEGASGDNNAFVMRIGAHVAIEFGATGHAFYLLRWDALPPAVSRALTSGKAKDYVVLSQLKPELHEWKQSHRDAPVALRSWEQKFDDELLPRLGVAPKERPVCVPDLEKLLEGRNVTVTDNRAKGGALRIGPDDELAGVARQLAALGMQQPRRGRGWIKE*
GCA_001993755.1	MUUZ01000048.1	4	cbass_other	MUUZ01000048.1_4	capP	capP	3650	4483	-	MUUZ01000048.1_3649-4483(-)_1	MKLVQLWRAVHGEAFPIRTGELAIEWSRQVSPARPIGEVLARDLDGFEGGLFWLPKREEWVILHAPNEDAPGRANFTIGHEFGHYVLHRTREEAFRCSQSATLGVAAKAIEREADLFASYLLMPIDDFRDQVKGKHITLNVLGECAARYGVSLTAAILKWIDFTEHSAIIVFAREGMLHWWKGSTSAKKFGFNHLHEGMELPVQSLAMQPRSGTFDVDSRDGIEHERGIWFPDTKTREMVVISDRYDMSISLLMLEGATWDASDDELLAPLTGTPSF*
GCA_001993755.1	MUUZ01000048.1	4	cbass_other	MUUZ01000048.1_5	capH	capH	4512	4835	-	MUUZ01000048.1_4511-4835(-)_1	MPTLGEKIRTLRKRQGLTLDQLALQVSASKSSIWELENKEKARPSADRIDAIAQALGVTSAFLLDDTQAEPSRKVADEAFFRKYEQLDEPVKRQLQDILEVLDRKRD*
GCA_001993755.1	MUUZ01000048.1	4	cbass_other	MUUZ01000048.1_7	Cyclase_00057	Cyclase	5190	6389	+	MUUZ01000048.1_5189-6389(+)_1	MSTPALTISSLGGGREEGHGATSQVPQRRPFFSYRAETQFFHLADTIARSHEPTSTQLLALESSYISTAEYLAESDEFAGLTTNIHGHGSRALGTLLRPSDESREGFDIDLVARLDQRAMSRYGGDGGPGLLINHLHAVLSRYASAHNLKVKRWERCVTLEYAGGMFADITPVVDDPLSWAAYGDTHGRVPDRQLRTYEPTNPRGLTRSFAQAAAIAPVFTAVKHLIFAADSVRKSISPLPKADEVFERLLSRLVQLLKLHRNVAFGKATTGHQDFAPSSVFITTLAAAAYVDLAPKPHSTPLDLLLDIVEAMPQYFTRERDFGGGEVWYLQNPSSPYDNLASSMNTRERQGAFDQWHARICRDLRMLVDVIETNAGLDAVVRVVAAVFGERASRDSEG*
GCA_001993755.1	MUUZ01000048.1	4	cbass_other	MUUZ01000048.1_8	E2_00016	E2	6616	6975	+	MUUZ01000048.1_6615-6975(+)_1	VFVVSPGPYARRYRCLLRLKAGRKVPDLLVLEPDLSALANGKRLPHTYSHDGRGTKLCLWWPKAQEWSTGMKLSETYIPWAVEWLGYFEEWLATGKWTGGGEHPPSAARRRYGVGREAA*
GCA_001993755.1	MUUZ01000052.1	5	PDC-M05	MUUZ01000052.1_49	PDC-M05A_WP_105530945.1	PDC-M05A	49505	50062	+	MUUZ01000052.1_49504-50062(+)_1	VGVADFLLTPGMQRVLGATLLEPDRCFTLQELLRLASSGHGSAQKQIDRLIEAGVLKEDARRGRQRSIRANTDFVLYPELVEIARKTFAVAEPLKDALLPFAGHISTAFVFGSVAKGTDSSRSDIDLIVIGDAQLLDLSEALHAAEHDLRRPINFSLYEPAEWAALVDSDPVIAQIAQGPTLRIL*
GCA_001993755.1	MUUZ01000052.1	5	PDC-M05	MUUZ01000052.1_50	PDC-M05B_WP_171938925.1	PDC-M05B	50062	50499	+	MUUZ01000052.1_50061-50499(+)_1	MPRPTEYENLVKTRAFEAVAPTPGAIAGFLRNAEDYKATADELDPTRHLQVFTLAYEGYFQLVQAVLEFYEVRTKDAGRNLAIQRVSTSLGVSPPEFAFITKAHERRNGTSYVSPFPPVSKAEAATMLGILEKYLPIARALTGMS*
GCA_001993755.1	MUUZ01000059.1	6	PDC-S15	MUUZ01000059.1_20	PDC-S15_WP_206299025.1	PDC-S15	22245	22985	+	MUUZ01000059.1_22244-22985(+)_1	MDGERDAADRSIDSVADYMAVIGAQRQTMALRLFRGQCNAGWPLVPGIARQRASPDVEARMLDEFTRRALPHLEPGQNLDACDWLALAQQHGMRTRLLDWSGNALAALWFAVRRAGEAGGDGVVWCLAHDADDIATAAERRAPLEVTRTKVFRPRHVMPRITAQDGWFTIHGYDAGAERFVPLDEHADFAGRLIRIVVPGARFATIRQELAGVGVSVATIFPDLDGIAQLTDTRYFPDDEDTHAPR*
GCA_001993755.1	MUUZ01000084.1	7	DMS_other	MUUZ01000084.1_22	Control_protein_00002	Control_protein	20354	20575	+	MUUZ01000084.1_20353-20575(+)_1	MSDLIHHFGATVRKLREARTWSQEQLAEHAGLNRSYVGEIERGEAIASIVTADKIARAFDVSISTLLPGAYVT*
GCA_001993755.1	MUUZ01000084.1	7	DMS_other	MUUZ01000084.1_24	SspA_00001	SspA	21619	23619	+	MUUZ01000084.1_21618-23619(+)_1	MTIPTPTVNPGLAGGDAHALPHAPLPAGLPDPATLARLASEFFATPPGQATAPGLSAGSGAVGGVPSALPAAAPILASVSNPVPGGSPLAGPGGAGTGVPGLALPQGKVPGANLAPSAPTHVLSLGNRAPALAPHAAAQNGLPDNVVSIAPALEPRVGGAALGVPQVNAPAREGAAKASPYYFTDGSLQGWQATPQDIVVPSNGLASPEAFGLPGDDALRALLTVHRDVPASRASGADVPRYFIDDAQAAEPHGQLHRGAHPPFDVNAIRRDFPILQERVNGKQLVWFDNAATTHKPQAVIDRLAYFYAHENSNIHRAAHALAGRATDAYEHARETVQRFIGASSPDEIVFVRGTTEAINLIAKTWGVQNVGEGDEIVVSHLEHHANIVPWQQLAALKGAKLRVIPVDDSGQVLLDEYRKLLNDRTKIVSVTQVSNALGTVVPVKEIVELAHRAGAKVLVDGAQSISHMRVDVQALDADFFVFSGHKIYGPTGIGVVYGKRAILDDMPPWQGGGNMIADVTFERTVFQPPPNRFEAGTGNIADAVGLGAALDYVNRVGIENIARYEHDLLAYATSVLAPVPGVRLVGTARDKASVLSFVLKGYETEEVGQALNEEGIAVRSGHHCAQPILRRFGLEATVRPSLAFYNTCDEVDALVSVVRRLAARR*
GCA_001993755.1	MUUZ01000099.1	8	RM_type_III	MUUZ01000099.1_17	REase_III_00001	REase_III	13726	16758	-	MUUZ01000099.1_13725-16758(-)_1	MRLHFEADLDYQREAIDAVCDLFRGQESYRGDFSVLANAAPGTTAAAQGSLGFAVSEQGVGNRLSLTDDALARNLADVQLRGGLPPSGLPGSRDFTVEMETGTGKTYVYLRTIFELNRRYGFTKFVIVVPSIAIKEGVHKTLAITEDHFRALYAGVPYDYFLYDSAKLGQVRHFAASAAIQIMVMTVAAINKKEINNLYKDSEKTGGEKPIDLIRATRPIVIVDEPQSVDGGLEGRGREALAAMAPLCTLRYSATHVDRHHMVYRLDAVDAYERKLVKQIEIASAIVEDAHNKPYVRLVGVSNRRGAISARVELDVATAAGVKRQIVSATDGDDLERLTKRALYAGLRIGEVHAVKGAEYVELRHPEGEAFLSLGEAFGDIDTLAVQREMIRRTIREHLDKELRLAERGVKVLSLFFVDSVERYRRYDENGMPVKGDYALIFEEEYARAARVPAYRALFDGVDIALEVERAHNGYFSIDRKGGWTDTSESSAAARENAERAYGLIMREKEALLSFDTPLKFIFSHSALKEGWDNPNVFQICTLRDIQTERERRQTLGRGLRLAVDQDGERVRDAGVNTLTVIATERYESFAENLQKEIEADTGIRFGIVEQHQFAALPVQEDDGPAHALGIELSRVLWNHLHEQGYVDAQGKVLDRLKDALRQSALVLPDAFERLRAPIVATLRKLSGRFAVRNADERRAIALRRDASGKAVVFGEDFRALWDRIRHRTVYRVEFDNAKLVRDCTAALRDAPDIARARLQWRKAEIDIGKAGIEAIEVAGAGTVLLDEGELPLPDLLTELQDRTQLTRRSLATILADSGRLDDFRVNPQQFIAVAADAINRCKRLALVAGIAYRKLGERHVHALESFESEALTGYLRNLRPDARKSIHEAVVCETDAERAFADALEAHDGVKLYAKLPAWFRVQTPLGSYHPDWAVLAEQDGGERLYFVVDTPNADGHVPSEHERAKLACGDAHFRALVDGDDAARFVRVGRADALFESASGAPPAGGGR*
GCA_001993755.1	MUUZ01000099.1	8	RM_type_III	MUUZ01000099.1_18	MTase_III_00003	MTase_III	16758	18764	-	MUUZ01000099.1_16757-18764(-)_1	MQKLDAASPQAMSTDFTADNVARLKALFPELVTEGPHGASVDVDVLKALVGERTVGDADERYGFHWHGKRAARQAALTPSTGTLRPCPDDSVAWDDTRHLVIEGDNLDVMKLLHKSYAGKVKLVYIDPPYNTGSDFVYPDDFSDSIRHYLAMTGQTEAGVKRSTNTEANGRFHTDWLNMMYPRLKLAHALLSDEGLIAVHIDEHEVHALVLMLREIFGEENELGVAVWDKRNPKGDARGVAYQHESLVLFARNAETLLERAPLKRPKRNAQRMLDAAHDAVYRSGNPKDAQKAYRAWMKAQTNLSGGEVMYDRLSAEGRVYRLVSMAWPNKKKAPEEYFTPLIHPVTGKPCAMPARGWRNPPATMQALLERGQIEFGPDETTQPQRIYYLDENMYENVPSVLPFAGSDDALLKTLGIPFDLPKPVDFAAAVIGWCTRGDDIVLDCFAGSGSTGHAVMQVNATDGGARRYILVQLPEALDRRDKTQTAAADFCAKLKKPLTLAEITKERLRRAAQQVARDYPESYGDLGFRVYRLDTTNVIEWDPRRDDFDHALFASVEHVKTGRTEDDLLAELTLKLGLDLCTPVEHHQVAGKTVHLIGRAIVACFDARLSRDDAGPLADGIVDLLDATGASRDVTCLFRDSGFVDDVAKLNLAALLEQHGVKRVRSL*
GCA_001993755.1	MUUZ01000109.1	9	SoFic	MUUZ01000109.1_26	SoFic__SoFic	SoFic	22617	23741	+	MUUZ01000109.1_22616-23741(+)_1	MMSGDYTFIWESADWPAWRFDLAALATPLADVSRAQGMLAGRLADIGLALRDEASLAALTDDVVKTSAIEGENLNVASVRSSIARRLGVDIGALAPVDRHVEGVVDMVLDATTHSAAPVTEARLFGWHAALFPTGYSGLSRITVGGWRSDASGPMQVVSGPIGRQRVHFEAPPAARLTHEIGRFLAWLNAPPAEPLLIRAGLAHLWFVTLHPFDDGNGRIARALGDLVLARADRSPQRFYSLSAQIQRERNAYYDVLERTQRGSLDVTEWLAWFLNTLGRAIDHAHTTLDAVLIKARFWQRYAGVAMNERQIKVMNRLLDGFEGKLTTTKWAALAKCSQDTALRDITELVERGMLRRSSSGGRSTSYERVPFDG*
GCA_001993755.1	MUUZ01000119.1	10	HEC-06	MUUZ01000119.1_8	HEC-06_WP_012631435.1	HEC-06	10361	12133	+	MUUZ01000119.1_10360-12133(+)_1	LTIPTIESQDLTIAGVLQSFYVVPDYQREYVWETDQVEQLLGDIFGELGSRDAGSAPEYFIGSIVVCLGHSGVLELIDGQQRMTTLYVTLCAVRDHLKKLGQNPPGALEPQIAATSTDASGQDHFRYRLDLQYEDSGDMLQRLATGDSDKRPSGQLTRSMANIYNAYQVARSFLHREFGESADETRGFYGYLTNRVKLIRIQTQDVAKALKVFETINDRGVGLDSMDLLKNLLFMKANRDQFEKLKVTWKELQDTIFAMGEKPLRFLRYFIFSSYDVDVLREDEIYGWLTKNEAVCGYAKNPLGFAKELVSSASAYRHFLLGKDQDGNANRFLGNIQCLGGKAARQHLILLLAGRHLSGDLFDRLCQEVENLFFCYVVTREPTRDFERDFARWAAELRRVQTSEQFEAFVAIRFAGARTGLSSRFYDAIRRLTSDSVQKYRLRYILAKLTQFIELEAYGETEGTRWLSRYISGGYEIEHILPENPSSEAVSEFGDGDLNELAQRLGNLVLAEKSINASLGNRPYSKKRPVYLQSQLLLTRSLSERPKIGSSTRIDLAVAELDPFDSWSAAAIERRQMLLADLARRTWDVI*
GCA_001993755.1	MUUZ01000145.1	11	PDC-S02	MUUZ01000145.1_8	PDC-S02_WP_151674975.1	PDC-S02	11069	12103	-	MUUZ01000145.1_11068-12103(-)_1	MTELVPASLLTDIRSMIDSARARAAAAVNAELTLLYWQVGCRIRDDVLGGERAGYGQQIVPALARQLRAEYGRGWSEQQLRHCVRAAEVFPDESILSALRRELSWTHLKMLMYVEDPLKRDFYIELCRLERWSSRQLQERMQSMLFERSALSRQPDEVIRREVAHLRDAQQMTPDLVLKDPYILDFLGLNDHYLERDLEDAILREMEQFLLELGAGFTFVARQKRLLIDDDDFYLDLLFYNRKLKRLVAIELKLGSFKAEYKSQMELYLRWLAKHEQEPDEAPPIGIILCAGKKQEQIELLELGKSGIHVAEYLTVLPPRETLQAKLHQSIAAARARLDDKRES*
GCA_001993755.1	MUUZ01000145.1	12	cbass_type_I	MUUZ01000145.1_6	Cyclase_00028	Cyclase	8920	9819	-	MUUZ01000145.1_8919-9819(-)_1	MSISEAQLETWSHQGAIRGSSLTYQAIKSTLENADSPYAGKNIEVFLQGSYGNATNIYAESDVDVVILLKDCFQQDLKALSEEQKTAWRAAYHDAVYAHRDFKKDVVSVLRDAYGGDVTVGDKAIAIAARGVRRKADVIAAIGYRRYYRFNGLRDQSYDEGICFYDAAGTRIANYPKQHAENLTAQHQATQQRLKPMVRIWKNLRSALVEAAAIEAGAAPSYYLEGLLYNVPVDKFVGSYGDTFVNVYNWLVTEADKTQLVCANRQYYLLRDNAPTCWAPAQCEAFLAATLAYWDDWGA*
GCA_001993755.1	MUUZ01000145.1	12	cbass_type_I	MUUZ01000145.1_7	Effector_00093	Effector	9829	10764	-	MUUZ01000145.1_9828-10764(-)_1	VPAAAVRRPCRILSLDGGGAKGFYTLGVLREIEAMAGRPLCQCFDLIFGTSTGSIIASLLALGYEVEVIHALYQRHVPTVMAQRRARDRTAALEALATEVFQERTFADVKTGIGVVATRWMTEKPMIFKGSAAQAHGRAATFVPGFGVTLAKAVQASCSAFPFFERTFVTTAAGDHVELVDGGYCANNPTLYAIADAVVALGHAHEDLRVVSIGVGVYPEPKRSWTMRLAKKYLLSVQLLQKTLEINTQSMDQLREVLFKDVPTIRISDVFERPEMATDLLEHDLAKLNLLRQRGSESFATREAALRAFMR*
GCA_001993755.1	MUUZ01000158.1	13	PDC-S07	MUUZ01000158.1_28	PDC-S07_WP_110056698.1	PDC-S07	33483	33926	+	MUUZ01000158.1_33482-33926(+)_1	MSADLAQGAVRAPDGRKVTEVAVGVMVQPDGRYLLAQRLQGKPYEGYWEFPGGKLEAGESVEDALARELHEELGIEVTASHRWHTLEHDYPHAYVRLYFCKVTGWTGEPHSKEGQAFVWQQLPVEVAPLLPAALPVLELLEKEAASQ*
GCA_001993755.1	MUUZ01000162.1	14	PDC-S02	MUUZ01000162.1_12	PDC-S02_WP_226889553.1	PDC-S02	11331	11957	+	MUUZ01000162.1_11330-11957(+)_1	VRQLDRQISSQLYERLVLSRNKASLLGKAAVAQPGDFLSPEEAIRDPFVLEFLDMKDEYSESDLEAALIQHLADFLLELGDDFAFIGRQRRLRIDDTWFRVDLVFFHRRLRCLLIIDLKVGRFSYADAGQMHLYLNYAREHWMKPGENPPVGLILCAEKGAAEAHYALDNLPNKILAAEYQMILPDEATFARELERTRIELERRGHKT*
GCA_001993755.1	MUUZ01000162.1	15	PDC-S15	MUUZ01000162.1_14	PDC-S15_WP_206299025.1	PDC-S15	12773	13624	+	MUUZ01000162.1_12772-13624(+)_1	MSTSSSLDPNLRDVQCVGEATDLVSFLQHVDKWLASVPVMDLDFPLFRGQEVESWRLVPSIGRAPYQMRLRPGTEQRMLDEFKQRAVPHVESTVELTNADWLAIAQHHAMPTRLLDWSGSALSALWFAVRKPAVEKPCENRSCESEEGRGVWPGAIWMLPVTLGDLISSEESKDPLGLGQTRLFKPRHVSRRIAAQDGWFTVHRGKQSGLDTKYFALDTNPEFRDRLRYIRIPGEKFGIIRGQLQRAGINRGMLFPDLDGVAGRITDTILYPADQPTPGADNL*
GCA_001993755.1	MUUZ01000186.1	16	RM_type_I	MUUZ01000186.1_3	MTase_I_00002	MTase_I	2143	3831	+	MUUZ01000186.1_2142-3831(+)_1	MASTEVDTIDLTYADTLWKTADTLRGQVDAAEYKHVVLGLLFLKYISDSFESRRDDLRAELTNDGIKGEQLERLLESRDEYTAERVFWVPPEARWSNLQNQATRPDIATLIDDAILAVERDNANLKGKLPRDYARRGIEPVKMKGLIDLIAGIGFKGSRGRARDILGRVYEYFLGKFAAAEGKLGGEFYTPRSVVRVLVEMLEPYEGRIYDPACGSGGMFVQSEKFVEAHGGRRTDVSIFGQESNPTTWRLAHMNLAIHGIEAKLGEQPADTFLRDQHPDLKADFVLANPPFNVSDWSGQLLRGDKRWAYGDPPVGNANYAWIQHFIHHLAYPNGKGGGVAGFVMANGSMSSNTGGEGDIRRKIVEADLVDCIVALPAQLFFTTGIPVCLWFLTRDKTGRNIRRGTPNRPGGRAGETLFIDARKLGTMQTRVLRVLTGTEDAECVPGTSDPLPNSDVGRIIYAYRRWRGEPAPDWWNEGEHGPWAFTPIPGFAKPATIDEIAKHGHVLTPGRYVGAEEQVDDAEPFAERYPRLMAELEEQLAEGERLSTLVRERLSFITEGE*
GCA_001993755.1	MUUZ01000186.1	16	RM_type_I	MUUZ01000186.1_4	Specificity_I_00035	Specificity_I	3832	5166	+	MUUZ01000186.1_3831-5166(+)_1	MLGIFDTAPAAWERTTLGEVVARGGGSVQTGPFGSQLHASDYVPVGIPSIMPVNIGDNRLIRDGIACITEVDAQRLSKHIVRKGDIIYSRRGDVERRALVRDAEDGWFCGTGCLKVRLGQGVVLPEFAAFYLGHPEVREWIVRHAVGATMPNLNTGIMEAIPFLLPPLPQQELIAATLGALDDKIEQNRRTNRELEGLAQAMFKAWFVDFEPVKAKASGKTSFAGMPPAAFAALPDRLTDSPLGQVPQGWEIRPIGDLVAVKGGGTPSTKVAEYWDEGTHFWATPKDLSGLQDPVLLETSRCITDAGAECISSGVLQENTVLLSSRAPVGYTALAKVPTAVNQGFIAMTCDGPLPPHYVLHWTRSMLGEIKSRASGTTFPEISKGAFRPILAIVPSAVVVQAFESFAACLFDLIEVNVRQRFSLEEMRNYLLPRLLSGAVKVRS*
GCA_001993755.1	MUUZ01000186.1	16	RM_type_I	MUUZ01000186.1_7	REase_I_00001	REase_I	7052	9367	+	MUUZ01000186.1_7051-9367(+)_1	VAGYHQFRAVRKARASVISAIKTSARSDDVTAGKGGVVWHTQGSGKSLTMLMLAGTLVRAAEMANPTIVIVTDRNDLDDQLFETFAMGRALLRQDPMQAEGREHLRQLLDRASGGVVFTTIHKFTEAHGMISERANIVVMADEAHRSQYGFVEGGARWMREALPNATFVGFTGTPLMAGDRVTQNVFGEYADVYDVRQAVADGATVPIYYEPRIVKLTIDETGAKEAEAKIAQYATRDEYGQETPENVRISLEELYGAPERLQRVAKFVVEHWEERRAAMEGKAMLVTMSRDIAARLYDEICKLRPAWHDEDDAQGAIKVVMTGGPNDSEHMMRHSRSKAQRKSLADRFKDPTDDFRLAVVVDMWLTGFDVPCAHTMYLDKPLAGHNLMQAIARVNRVYGEKPGGLIVDMIGLADPLADALATYASATGETDKPVKELQDEAIPAMQSAFEQLRSFFHDFNYAEALDAIPSRVLRVYLGAIDHVLDVKHTVGDETGWQRFGGMVKRLATAFALAVPREETRDITPHLAFFQRVAAMIRKRLTDERGPTESRSDGSPDIDAAVRQVIGGAVDAGEVIDLFAAAGLDAARLDILSDDFLERVSALEQKNLALETLRKLLADQIKLSERSNLVQAQKFREALERAMLGYTNKQITTAQMITQLLALAKWVREAKLHGQDLGLSDEEAAFYDALTENGSAKEAMKSDQLRLMARELAEMVKKMPRLDWTQRESVRADLRRKVRRLLAMYGYPPDLSEEATQLVLRQAELSTENSE*
GCA_001993755.1	MUUZ01000196.1	17	PDC-S42	MUUZ01000196.1_43	PDC-S42_WP_165601015.1	PDC-S42	47328	48074	+	MUUZ01000196.1_47327-48074(+)_1	VRGSFKTGSFGIDFTLATSLLGRMRDMLSGNEGTALANAVTILTALGIAAPKARKGLFAVLKWLRGREITHVRMQDRTAVLDVDGDTLEIDLPVLTLLRDVRVRQATAQVLAPLAREGIEIFAVGTDTEVYEMVARNEMAWFHAPEPTDALLLDEHRKMAFSIVSLAFKDDNKWRLRDGTATIHATITDAGFLSRVNNSQISFSKGDLLLCNVRVQQWQTSDGAKTEYEVTDVLEHRPAGLQIPLPGL*
GCA_001993755.1	MUUZ01000197.1	18	dXTPase	MUUZ01000197.1_52	dGTPase	dGTPase	50009	51217	-	MUUZ01000197.1_50008-51217(-)_1	VSETSSSTLPEASRASAAPVAEPPTLAALEAHLAPYAAHASQSRGRRHPETPPAARTEFQRDRDRIVHSTAFRRLEYKTQVFVNHEGDLFRTRLTHSLEVAQIARSVARNLRLNEDLVEAISLAHDLGHTPFGHAGQDALNACMREHGGFEHNLQSLAVVDELEEHYGAFNGLNLCFETREGILKHCSRENARKLGALGERFLQGRQPSLEAQLANIADEIAYNNHDVDDGLRSGLITIEQLAEVELWQRHYEAALAEFSHLEGRRLVHETVRRIINTLIVDLIDETTRNLARVAPASLDDVRAAPPLVSHSPAVAAQAAALKRFLFKNLYRHYKVMRMASKAQRVVTGLFDAFIDDPRLLPPPYQSDDAAQQPRLVAHYIAGMTDRFALKEYQRLFVISDN*
GCA_001994255.1	MUWK01000012.1	1	zorya_other	MUWK01000012.1_52	ZorF3_00001	ZorF	53836	54465	-	MUWK01000012.1_53835-54465(-)_1	VTDDATQVRATLDAWREQGADRLDPVRFHRIDSLERRAAVLDGAARALLDARLATLIDGFAALVASADDDAEVTREMGQAATSRPARGALAALVEGLARDPQADRRGLDPELVDYFRTMWSKVRTEQQYRQSLDQVPRNAGPLNSNSLVHRSLATMRELSPDYLQQFLSYVDALAWLEDLAGGGAQPEKEAPRAKAAKPARKTTRTKAR*
GCA_001994255.1	MUWK01000012.1	1	zorya_other	MUWK01000012.1_53	ZorB3_00001	ZorB	54462	55106	-	MUWK01000012.1_54461-55106(-)_1	MHDEIDGGAQSAPVWPAFADLMSVLLGAFVLILVGVIGMQLQLTSKLEEAVRARQLEAQQRKSLEQALAGPLAAGRVTLVNGRIGISGNVLFALNSDQLQPAGRDLLKTLAVPLATYLKTRDEILMVSGFADDQQVHAGNRLFADNWELSAKRALTVTRALIDAGVPASSVFAAAFGSEQPVSSNADDEGRAKNRRVEIAPVPRKSASNGGKAK*
GCA_001994255.1	MUWK01000012.1	1	zorya_other	MUWK01000012.1_54	ZorA3_00001	ZorA	55110	56420	-	MUWK01000012.1_55109-56420(-)_1	FEQRSNDLLTTIRESHTGLQSQLAARDEERLSAWSDSLAAMAAKLGDEWQRAGVHSAGRQQEICDALAQTTRDLAAQASTFEQRSNDLLTTIRESHTGLQSQLAARDEERLSAWNDSLAAMAAKLGDEWQRAGVHSAGRQQEICDALAQTTRDLAAQASTFEQRSTDLLTTIRESHAGLQSQLAARDEARLSAWNDSLAAMAAALRDEWAQTSAQAAARQQDICDTLTRTASDITAQAQVHASDTINEIARLVQAASEAPKAAADVVAELRQRLSDSMVRDTATLEERSRLLATLETLLGAVNHASTEQRAAIDALVSTSADLLDRVGARFNDTVEAETRKLDSVAAQVTAGAVEVASLGDAFGMAVQVFGESNDKLLTHLQRIEAALEKSLARSDEQLEYYVAQAREVIDLSVMSQKQIVEDLQQLAGRRAPVGA*
GCA_001994255.1	MUWK01000017.1	2	cbass_type_III	MUWK01000017.1_42	TRIP13_00002	TRIP13	39396	40310	+	MUWK01000017.1_39395-40310(+)_1	MTKNPSSDATLPKGIHRSWKLPDKSLGDLWDSIVMDEAIKKQLLSQAIVNFTVRPKVERTVLPLHGVILLVGPPGTGKTSLARGLAHRVAESFSSAKFRLLEVEPHTLTSSAMGKTQRAVADLFSQSIAESAAAGPTIVLLDEVETLAADRAKLSLEANPVDVHRATDAVLVQLDMLAERNPHLLFVATSNFPQAVDSAFLSRCDMVMEVPLPGKDACKQILVDCLNGLAKTFPGIGKLSSAHQFDACAGECVGLDGRAIRKVVANALAADPQVAIDPNKLSVEHLRSAIRQAKQMRLQGGKQK*
GCA_001994255.1	MUWK01000017.1	2	cbass_type_III	MUWK01000017.1_43	HORMA_00003	HORMA	40307	40777	+	MUWK01000017.1_40306-40777(+)_1	MTTVVSRTFRSSPHRDALQTWDAIVELLTQGKDGTARSELRAVTGVAASLIADQAPKSAPIVATCDGPRTRIYCLFDEDAIYGDDANEEVLGFEPLKGDWGVSLPCPKEQLGWVQSALKKHSSRIIARDLSQGIATQAQADAGQALSLDLGGFLKS*
GCA_001994255.1	MUWK01000017.1	2	cbass_type_III	MUWK01000017.1_44	HORMA_00004	HORMA	40774	41274	+	MUWK01000017.1_40773-41274(+)_1	MSTVATYSYTHSVTYVTDNILKSLKDIILLSGLDPEHFADRWESNTRAIKTWLGTGDLRKVILEIYNPATDKLVTRWDIDIVYGWSDGDGSFWTDTEQLKYAIKKAGLLPSQAKYKLMLDTKPGRPDVEGWSKGSYRSTDGMVKQSLGSTVEHSGLAGQAGYWRQR*
GCA_001994255.1	MUWK01000017.1	2	cbass_type_III	MUWK01000017.1_45	Cyclase_00049	Cyclase	41274	42176	+	MUWK01000017.1_41273-42176(+)_1	MLSIDEAFRKFKSRLELNEREQKNASQRQNEVRDYLQTKFGIARSFLTGSYARYTKTKPLKDIDIFFVLKDSEKHYHGKAASVVLDDFHSALVEKYGSAAVRKQARSINVDFGVHIDAEDNTDYRVVSVDAVPAFDTGDQYEIPDTASGKWIKTDPEIHKDKATAAHQAYGNEWKGLVRMVKYWNNNPKHGDLKPVKPSFLIEVMALECLYGGWGGSFDREIQSFFATLADRVHDEWPDPAGLGPAISNDMDAARKQRAQQLLFQASQDASIAIDHARRGRNIEALRAWRALFGPKFPLS*
GCA_001994255.1	MUWK01000017.1	2	cbass_type_III	MUWK01000017.1_46	Effector_00083	Effector	42215	42940	+	MUWK01000017.1_42214-42940(+)_1	MSQWSLSQLLSSLHEDIQQRLSVVRKTFGHPGTKGDASENVWIDMLDTYLPKRYQAAKAHVVDSLGNFSQQIDVVVFDRQYSPFIFTYENETIIPAESVYAVFEAKQTADAGLVAYAQEKVASVRRLHRTSLPIPHAGGTYPAKPLIPILGGLLTFESEWSPALGPSMDKALNANLTEGRLDIGCVAAHGHFFYDQASGAYSYTNENKPATAFLFKLIAQLQFSGTVPMIDVEAYGQWLTK*
GCA_001994255.1	MUWK01000040.1	3	RM_type_II	MUWK01000040.1_5	REase_II_00141	REase_II	1909	2913	-	MUWK01000040.1_1908-2913(-)_1	MTTPNKINFPPPKLQIDFAFALKRFRAVYLQSALLETVRDMDIAELDKQLAEYVPPADLATLAQYGLRAELLFAVPAVLEANPYLLGYYRLLMGYSQKEFYGRDKGFGVGYFKSMEEKGKTSKTAAADLPDLCVAFCATASALLAGVGPLRVSRELLDDLTLLTVGPQLRGGANNQRGTDGIVQVFEIIREIVAHAAAEVRESAIEVNSATGRPFLIEFAPDPDIIIREEMEHQHYRNVVAIEVKSGTDVSNIHNRIGEAEKSHQKARQRGFTECWTVVNVGRLDMVKARSESPSTDRFYSLAALSLRAGDEYDDFRRRVLSLTAIPSAPLTKT*
GCA_001994255.1	MUWK01000040.1	3	RM_type_II	MUWK01000040.1_6	MTase_II_00173	MTase_II	2910	3812	-	MUWK01000040.1_2909-3812(-)_1	MPKAKTAAPSGVERIQRPEPLTLRGSTLFEGDALTVLRRLPSGSVRCVVTSPPYWGLRDYGIEEQIGLESTMPQFLHRLVAIFAEVRRVLTDDGTLWLNIGDGYTSGNRGYRAPDKKNPARAMDVRPDTPEGLKPKDLIGIPWRLAFALQDDGWYLRSDIVWNKPNAMPESVKDRPARSHEFLFMLTKSEKYYYDWQAVREPADGGGLRNRRSVWHVNTRPFAGAHFATFPPDLIRPCIQASTEPGDYVLDPFFGSGTVGLVCQDENRQYVGIELNPEYVALAADRLQGQDSNVIRIAAA*
