## SupplementaryTables for "Redefining paradigms in the archaeal virus-host arms race": ST2.tsv (part 116 of 631)

#Supplementary Table 2. Defense systems predicted by Padloc
GCA_001994255.1	MUWK01000049.1	4	PDC-S15	MUWK01000049.1_29	PDC-S15_WP_206299025.1	PDC-S15	20985	21785	+	MUWK01000049.1_20984-21785(+)_1	MREANDISLTSRAEQHIATVSSLASYLQAINRHIDGDTKVLFRGQREEQWMLKPSIARHPRVWADTEQAMLREFKERAIPHLESTVDLGDADWLAIAQHHNMPTRLLDWSGSALAALWFAIHQPAAPTKGRRRAPDAAVWILRYTGKDLIRDDERSDALAVERTPLLKPRHVSRRIAAQDGWFSLHRGHVNDARISFVSLDTNQAYKDRLHYVRIPARAFGRMRTELKIAGISRAVLFPDLEGVAGVVTAMHLYPDDEIPARLGSL*
GCA_001994255.1	MUWK01000052.1	5	PDC-S02	MUWK01000052.1_30	PDC-S02_WP_151674975.1	PDC-S02	27382	28446	-	MUWK01000052.1_27381-28446(-)_1	MNTRRSSAASSAAPSALLGDIRALIEAARKRAASTVNSELTMLYWRIGQRIRTHVLDGRRGAYGKEVLPTLAAQLVKEYGGSFAEQNLRRMVQFAATFPDEQILVSLIRELSWTHFIALIPLKDPLQRDYYAQMASAERWSVRTLRERIDSMLYERTALSQKPGETIAHELATMRDAQRMSPALVMRDPYILDFLGLRDTWQEGDLEAAIIREMESFLLELGAGFSFVARQKRIQIDGEDFHLDLLFYNRKLRRLVAVELKVGEFKAAFKGQMELYLRWLDKHEREPEEASPLGIILCTGKKREQIELLELDKSGIHVAEYLTALPPRGVLVERLQQATQRAQLQLEQRKTDNE*
GCA_001994255.1	MUWK01000053.1	6	retron_I-C	MUWK01000053.1_106	retron_I-C1	RT-Toprim_I-C	113816	115492	+	MUWK01000053.1_113815-115492(+)_1	MLSYAIYKIPKATRYSRFEIPKRHGGAREILAPTQELKLIQQRLSALLQDCAAEISSAHGHLARGTGFGIAHGFKRHHNIMTNGRAHVTRRFVFNADLHDFFGTINFGRVRGFFLKDKNFALHPDVATVIAQIACFENKLPQGSPCSPVISNLLAHSLDIQLARLAAKHGVSYTRYADDLTFSTNKPSFPVEIAMLEDIHSWKTGAGLERIVANSGFSFNPSKTRLQYRDSRQEVTGLTVNRKVNVPATYRYTVRAMADCLFRTGKFEFIYKKKDTLGNVVVENSYLGRNEQLCGMLSYIDQVDLFNHKLCKENGREPESTAGRVELFRRFLYFDTFYAAREPIVVCEGKTDNVYLKCAIKSLATKYPNLVAASTPPKLKVRFFKYAETRTGQVMDLTGGVGGICKLLKSYHSDVEGLFKAPPSPFPVIVLIDNDSGAHGIYEVIAGITKKPKPQGLADFIHVTSNLYVVPTPFGPNKSFTAIEDFFDKSILETKLNGKIFSRKNKLDESSEYGKAAFARDVVAKNAGTIDFTGFQVILDRVAKVLDDYEIRRKKAKI*
GCA_001994255.1	MUWK01000067.1	7	septu_type_I	MUWK01000067.1_2	PtuA1_00028	PtuA1	487	2727	+	MUWK01000067.1_486-2727(+)_1	LLGDIEDWKAAESNWNKRFRWTANMVGVLNSVPWSLESIKYAPPFCSTSQWRFIEAFTRKVSPSRVIPVLQQVSDAFEASDSVKMRAIFGGTCLILLRTLSSRVDVSEFPIEEWVRQSKIPLGFLVLRPRCVPQERWGAIINSLQPVPSRAEYFEGRDFLVLLGSYKVNGHLLRIAVNGLEGQTHIATGVRRKSSAHESALRAITSFEPKTKLERADLAIARIFLSDVGPNDVEELFDDIYFQAKNHVEYWNALIYSLTVSRASASVKDMVFVRAFQEVKGNYRQASRVVDALRDGLQARKSGLETESVWSGLGLPLPVPFDASRSRVAGAIPKQPVAIKSIKLRDVCGIHEIDFQLGAPDIDAGQWVVILGPNGVGKTTILRAIVVALRNLKNPAIWPKGTFSGNWNRIDEGSDASLVESKIEIMLSDGVSHQTIIRQGGSLNIAQFPEQNLPTLFPIFAYGCRRGSALGGVAREVKLNSDDGPEIATLFDEGADLIHAETWLIQLEGEAQKSKVGKQLYDTIIGALKTLLDVDSICVVEKRVRVKEHDKPSLFFSSLSDGYLTSVGWFIDLIARWITVAEREGRPVSDGFLSEMTGLVLIDEIDLHLHPRWQIEIISRTRQLLPKMSFVVTTHNPLTLIGAKAEEIWILASADRKVVARQGMEAPMLLTGGQIYRRYFGIEDVYPDELGKAMQRYSFLSGYAGRTDEEENELGNLISLLDKAGIRPQWEIVDRAKTVSLDNKNG*
GCA_001994255.1	MUWK01000067.1	7	septu_type_I	MUWK01000067.1_3	PtuB1_00028	PtuB1	2819	3580	+	MUWK01000067.1_2818-3580(+)_1	MELRALGREPSSKEIDGYRVVAEDLWRLQHCKCCYCEARIPMKFNDVEHYRPKGSADRSPGSALTHGYWWLAFTWDNLLFACPSCNRSGKNDLFPLDHGSVPLNAEDSSPGREIPLLIDPSSATNPVEHIEFVKRAAGPTGSPKQWWARPRNGSAMGSYTISVFRLNNSEYLELRDLYYKNVIEPQIRALKNTLAPTFEAARFNYEFDRALAMLRPQNEYVALTYDALCAELPNTLIERQAKVVWPRPADIGV*
GCA_001994255.1	MUWK01000069.1	8	PDC-S18	MUWK01000069.1_8	PDC-S18_WP_062275062.1	PDC-S18	14094	15026	+	MUWK01000069.1_14093-15026(+)_1	MSDIQLFRLSNGAASELPGQAAKLEKQLQALIEANMPAFLGARFLASEYATGKTHKGRIDTLGLDENGCPVIIEYKRHSNENVINQGLFYLDWLLDHQAEFRWLVMEQLGKDVAEHIEWSGTRLLCIAADFTRYDQHAVQQIPRNIELIRYKLFGDDLLLLELVNAQSVADATASKPGQTDQPTEPEVPKAAGKDKSLDEQLALASTEIRDLYAQLTGSLVALGDDVQEKRLKLYTAFRRLKNFACVIVYPNRILVTLKLDPASVEQEEGFSRDVSQVGHWGTGDVELTLRTLTDLERAKPLLERSYAEG*
GCA_001994255.1	MUWK01000069.1	9	RM_type_I	MUWK01000069.1_6	MTase_I_00012	MTase_I	10886	12724	+	MUWK01000069.1_10885-12724(+)_1	MNHQALSSFIWSVADLLRGDYKQSEYGKVILPFTILRRLDCVLEATKPKVLTELASISKTGLNPDPFLRRITGQVVYNTSPLDLVKLLGDQDNIRKNLYDYVAKFSPDAKDIFERFDFHTQIERLAKADLLYLVVEKFANIDLHPEAVDNTQMGLVFEELIRKFAEISNETAGEHFTPREVIRLMVNLLFIEDDEVLQPGNAVVRTIYDPTAGTGGMLSVAGEFLLEHNPAARLNMFGQELNDESYAICKADMLIKGQDVGNIVAGNTLSDDGHAARKFDYMLSNPPFGVEWKKVEKAVRKEHEDKGFDGRFGPGLPRVSDGSMLFLLHLISKMRPAVDGGCRFGLVLNGSPLFTGGAGSGESEIRRYVLENDLVEAIVGLPTDMFYNTGIATYVWILSNKKPTARKGKVQLIDASSFWQKMRKSLGSKRKEMSDEQIADVTRLFGGFVEAQLATVLDADGKEVARHIVPAGGQVPAVKAGETVKLAPISRIFKNEDFGYTTVTIERPQRDENGEIVLGVKGKQKGKPQADSALRDTENVPLSEDITAYFEREVLPHAPDAWIDEEKSKVGYEIPFNRHFYVFEPPRDLHTIDEELKAVSTNIRTMLEELAE*
GCA_001994255.1	MUWK01000069.1	9	RM_type_I	MUWK01000069.1_7	Specificity_I_00021	Specificity_I	12721	14097	+	MUWK01000069.1_12720-14097(+)_1	MSLPMYREYRDIGSQWLGAVPAHWSVKRLRFVVELNPSKSELAKLPKDTEVSFLPMEAIGDDGSLNLEKTRALQEVETGYTYFRDGDVTVAKITPCFENGKGALMAGLLGGIGFGTTELIVARPKSGQASAKFLNWIFQSPGFRKQGEAWMYGAGGQKRVPDDFVRNCLWCFPPFMEQEAISAFLDRETSKIDALIAEQEKLLELLAEKRQATISHAVTRGLNSDVPMKNSGVEWLGMVPKHWVVRRIKHVIESIEQGWSPQCENFPVENSNEWGVLKVGCVNGGTFNAAENKKLPSEIKPLPEYSLRKDDLLISRANTRELVGSAAVVPNNFGNLLLCDKLYRVRTIPGEALPEFVAAFLSTPAARAGIEVKATGASSSMLNIGQAVVLELAMPLPDLEEQLSILAFVSEENSKIDALKAEVARTIELLKERRSALISAAVTGKIDVRNELPQELAA*
GCA_001994255.1	MUWK01000069.1	9	RM_type_I	MUWK01000069.1_9	REase_I_00001	REase_I	15060	18197	+	MUWK01000069.1_15059-18197(+)_1	MEHIGAFVSNLHQEHHFETAICEHLAQHGWLYEQGDAAENYDRASALYLPDLLAWIESTQPDAWQTLTKNHGTTLTTVLAERIRKNMNERGTLDVLRRGVEVLGVKQPLSLIQFKPALGLNPEIQKLYTANRLRVVRQVRHSLNNPHDAIDLVLFANGIPVATVELKSDFTQSVQDAVDQYRFDRHPHPKGGLAEPLLGFPGGALVHFAVSQSEVQMATRLGGTSTYFLPFNRGNQGAAGNAPNPNGYATAYLWEEVWARESWLEILARYLIVKRDDKKQPKGVIFPRYHQLDATRKLVADVLQNGPGQRYLIQHSAGSGKTNSIAWTAHFLADLHDATNSKLFDSVLVVSDRTVLDAQLQEAIFDFSRTTGVVETITNENGSKSALLSQALKGGKKIIVCTIQTFPFALQAVQSLAATDGKRFAVIADEAHSSQTGEAAAKLKQLLSAEEWADLQDGGEVDTEALLAAQMAGRAASAGLTYVAFTATPKQKTLELFGRPDSDGLPEPFHVYSMRQAIEEGFILDVLKNYTAYKLAFKLANDGKEYDEKAVERSEAMKGIMQWVRLHPYNISQKVRIIVEHYRENVQPLLDGKAKAMVVVASRKEAVRWQKAIRAYIQQQNYPLGVLVAFSGEIDDPESYPTPVTETSKDLNPGLNGRDIREVFAKPEYHLLLVANKFQTGFDQPLLCGMYVDKMLGGIQAVQTLSRLNRAHPGKDTTYILDFVNDADEILKAFKTYYETAELEAKTDPHLVYDLRAKLDASGHYDDFEVDRVAKVELDPQGTQQQLSAAIAPLAQRLLTKYKMARQARAAAIEQKNADAEQAAKDTLDSLVLFKGDMGTFVRLYAFLSQIFDYGNTDIEKRFLFYKRLIPLLEFGRERDTVDLSRVVLTHHNLRNIGKRALDLKQGETPKLPAIDEVGTGAVQDKDKVLLDEIIQKVNGLFEGELTDDDQLVYVNGVIKGKLLENEMLVQQAASNSKEQFSNSPDLVKAITDAIIDAFDAHTKMSTQALGSQRIQDGIKDVLLGPAQLYEALRARHGDQREARQ*
GCA_001994255.1	MUWK01000076.1	10	RM_type_III	MUWK01000076.1_3	REase_III_00001	REase_III	1396	4428	-	MUWK01000076.1_1395-4428(-)_1	MRLHFEADLDYQREAIDAVCDLFRGQESYRGDFSVLANAAPGTTAAAQGSLGFAVSEQGVGNRLSLTEDALARNLADVQLRGGLPPSGLPGSRDFTVEMETGTGKTYVYLRTIFELNRRYGFTKFVIVVPSIAIKEGVHKTLAITEDHFRALYAGVPYDYFLYDSAKLGQVRHFAASAAIQIMVMTVAAINKKEINNLYKDSEKTGGEKPIDLIRATRPIVIVDEPQSVDGGLEGRGREALAAMAPLCTLRYSATHVDRHHMVYRLDAVDAYERKLVKQIEIASAIVEDAHNKPYVRLVGVSNRRGAISARVELDVATAAGVKRQIVSATDGDDLERLTKRALYAGLRIGEVHAVKGAEYVELRHPEGEAFLSLGEAFGDIDTLAVQREMIRRTIREHLDKELRLAERGVKVLSLFFVDSVERYRRYDENGMPVKGDYALIFEEEYARAARVPAYRALFDGVDIALEVERAHNGYFSIDRKGGWTDTSESSAAARENAERAYGLIMREKEALLSFDTPLKFIFSHSALKEGWDNPNVFQICTLRDIQTERERRQTLGRGLRLAVDQDGERVRDPGVNTLTVIATERYESFAENLQKEIEADTGIRFGIVEQHQFAALPVQEDDGPAHALGIELSRVLWNHLHEQGYVDAQGKVLDRLKDALRQSALVLPDAFERLRAPIVAMLRKLSGRFAVRNADERRAIALRRDASGKAVVFGEDFRALWDRIRHRTVYRVEFDNAKLVRDCTAALRDAPDIARARLQWRKAEIDIGKAGIEAIEVAGAGTVLLDEGELPLPDLLTELQDRTQLTRRSLATILADSGRLDDFRVNPQQFIAVAADAINRCKRLALVAGIAYRKLGERHVHALESFESEALTGYLRNLRPDARKSIHEAVVCETDAERAFADALEAHDGVKLYAKLPAWFRVQTPLGSYHPDWAVLAEQDGGERLYFVVDTPNADGHVPSEHERAKLACGDAHFRALVDGDDAARFVRVGRADALFESASGAPPAGGGR*
GCA_001994255.1	MUWK01000076.1	10	RM_type_III	MUWK01000076.1_4	MTase_III_00003	MTase_III	4428	6434	-	MUWK01000076.1_4427-6434(-)_1	MQKLDAASPQAMSTDFTADNVARLKALFPELVTEGPHGASVDVDVLKALVGERTVGDADERYGFHWHGKRAARQAALTPSTGTLRPCPDDSVAWDDTRHLVIEGDNLDVMKLLHKSYAGKVKLVYIDPPYNTGSDFVYPDDFSDSIRHYLAMTGQTEAGVKRSTNTEANGRFHTDWLNMMYPRLKLAHALLSDEGLIAVHIDEHEVHALVLMLREIFGEENELGVAVWDKRNPKGDARGVAYQHESLVLFARNAETLLERAPLKRPKRNAQRMLDAAHDAVYRSGNPKDAQKAYRAWMKAQTNLSGGEVMYDRLSAEGRVYRLVSMAWPNKKKAPEEYFTPLIHPVTGKPCAMPARGWRNPPATMQALLERGQIEFGPDETTQPQRIYYLDENMYENVPSVLPFAGSDDALLKTLGIPFDLPKPVDFAAAVIGWCTRGDDIVLDCFAGSGSTGHAVMQVNATDGGARRYILVQLPEALDRRDKTQTAAADFCAKLKKPLTLAEITKERLRRAAQQVARDYPESYGDLGFRVYRLDTTNVIEWDPRRDDFDHALFASVEHVKTGRTEDDLLAELTLKLGLDLCTPVEHHQVAGKTVHLIGRAIVACFDARLSRDDAGPLADGIVDLLDATGASRDVTCLFRDSGFVDDVAKLNLAALLEQHGVKRVRSL*
GCA_001994255.1	MUWK01000088.1	11	PDC-S68	MUWK01000088.1_14	PDC-S68_WP_170143107.1	PDC-S68	16938	20627	+	MUWK01000088.1_16937-20627(+)_1	MFHLTARVAWHDSRWNGSVCRHPSCNSFCAALDRIREERDDAREDMIAGKRWSTLEPDVLPACQAESGAFMNDEEWARRFVHPYAGIKKAEETHGHLKPTLVKIPPYATFVVPFAWMLKSEQEAIDARLPTPLPLDEEAPFNSPWVFGRERQEAILKLFTSRLTAERSLIFFYCKEGQPLGDTFSRLVIGVGRIANVAQPKAYEVSKKKPTHLMWDLLIRHTIRPDGEDGFLLPYHDYLEPTGDASEDARRERLLREIAVPADPAHVRVFSYAAELAPADIALSTLVRCLESVRKIRMHGIAKGPWERREEWLNEQIAQAWQDRGPFPGLGPVLEALGMRLGTALALELRSSGTVKAEADPWPTVDAILRGEQKAPQPAYTEDVKAIRETWTGLADERRALLKLLSRFALTSEQALRWFDPKERAKGIAAKVTDEEILANPYRISELDLGAWNDSPVSAGVIDRGLLPDATIAAKHPVPAPSKVGSPNDARRLRAALVAILREASENGDALLSVPEALQRVGSLDLAHPCVIGSDWPSTNRSMLAGVVELIDITAAEGTPMAALQLTELKGREDRLRSVLGKRAAKAAVPITADWRKLLVTAISEAGGKFDKENEIHRQAIDEQAVALERLISRRLSVLVGRAGTGKTSVMGALMLCDALTKDGILLLAPTGKARVRLGKATSAEAMTVAQFLHRLGRYDGSRQRPKFDGKDKYRKERTVVIDECSMLTMDDLVAVLEALDLAHVQRIILVGDPNQLPPIGVGRPFADLVSYLETTEVTGENGTPLGNALARLSVEVRAAAVASSSASDALRLASWFTREQQPVDADRVLSDLELGEKFNDLEIALWKTPDELRAQLLAAFQRHLGLSGPSDVAGFDTALGLDDKGWVPFDAPEGSERWQILSPVRMQPHGVHDLNRWVQRQFRAKELGAAATLWGVSLGDETIVAKDKVIQTTNQRRKAYNWVERASEEHYIANGEVALMSKVKNMLKGVFAGRPNLTFDYWPNQFSNGYAPLELAYALTVHKSQGSEFKKVFVIMPKNSRLLSRELVYTALTRSREQLVLLIEGDNATVLFDLTRPERSETARRNTNIFHSVIRAADDTVPFAEHLIHRTEKGHLVRSKSELVIANMLFQLGIPYEYERVLDGTTVSGRLRPDFSFVTADGDLLIWEHLGMLSRPDYKRGWEWKQAWYGKNGFAEGKTLFTSTEEDGKGLDSAELKKTALMIKNLLE*
GCA_001994255.1	MUWK01000088.1	12	PT_SspABCD	MUWK01000088.1_6	SspD_00001	SspD	5176	6018	-	MUWK01000088.1_5175-6018(-)_1	MAERHVLGLSGGKDSAALAVYMRQHYPNLQIDYFFTDTGKELPEVYDFLGRLEGFLGRPIHYLNPHRDFDFWLRTYGNFLPSPKTRWCTRQLKLEPFKRWIRPWLESGDKVFSYVAIRSDEEHREGMVTQHDNLIVKLPFREHGIDKASVIEILEGSGLGLPKYYDWRSRSGCTFCFFQQKIEWVRLKRNHPKEFEDAKDYEKTALKHGSPFTWSQGESLSELERPERIAEIEADFEARKERELARRRPNPLRVATAEPLDIDDLYLEDEGGGACLVCHK*
GCA_001994255.1	MUWK01000088.1	12	PT_SspABCD	MUWK01000088.1_7	SspC_00011	SspC	6011	9358	-	MUWK01000088.1_6010-9358(-)_1	MPRTKAANESATKRLSDVVSISRQFMRSVRIDADFGREDALSGYICQGTARALVENMARQIVETRQRAFTWTGPYGGGKSSLALMLCSLVGPQAKLRARARQILGFPESSLVERAFASKGDGWLVLPVVGKRGSVINELSAALARAQSPSKSRKTTNIISDLVSAAENHPHGVLVVVDELGKFLESSAQDGDDIYFFQELAEAASRCAGKLVVVGILHQAFEAYATRLGRQARDDWAKVQGRFVDIPLVSATDEVIELVGRAIQVTDGPDLAAAGKLAERIASAVRERRPGTPATLADSLKRCWPLHPVTAALLGPISKRRFGQNERSTFGFLASREPLGFAEFLDGYAAEWQYMYGPSRYWEYLRANLEPAILASPDGHRWALAAEAVERAEAKGQDIHVQLTKTVALIEMFRNGSGLVADSRVLSVSIPSATDHEIRKALHELADWKVLIERKHLGAWGVYAGSDFDIEGAINSARAELGEPDLDRISSLTDLQPILAKRLYHQTGTMRWFARRIVQLSDVEQHLDRFKNDPRSAGAFLMCLPDTGQSLKSAEHRVRKASEYADGRTILLGTPRNAERISELSLELAAAERVTQTRPELHGDSVARRELVGRIEAIRSSLEEELADAFSLSRWHSKGEVVGKDHGTVLSAIASSIAAEVYNKTPYIFSELINREEPSSNSVKARKELMYRMITHGHREALGYEGYPADAGLYFTVLQSLGLHRPRDGGQWGFGDPSMNPSGQSMEALWYRTKNFVLDSGKSTILADLYALWAAPPFGLRAGVMPILALAFFLAHRSSLAMYVDGVFTSDLSEAVVDEWILDATAIRFQHVEASKDQVKLVDAIARSVSDHTQTEVGKAPLDAARGLVGLVVSLPGWSKRTTTISTLAQDVRAMLLKANDPHKVLFADLPTLLDAREPEELVTKLSAITSELSVAYDNMLNFVRTRLLDALDHTEGDVESLRQRAATIKGITGDFRLDAFAARLEAYDEDPQTIEGLISLAVNKPATAWVDRDVDAAVVTLATWAIEFRKTEIMAHLRGRPSTRRVIGVVFGASHGMDVSQSIDIAEKDVPVVDRLVKSILARTQGEKSEVVLAALAEAGALMANQGKKERHDG*
GCA_001994255.1	MUWK01000088.1	12	PT_SspABCD	MUWK01000088.1_8	SspB_00010	SspB	9345	10274	-	MUWK01000088.1_9344-10274(-)_1	MTPLPPNLTPQFSGHETFPLRQLWLRKAYDAIVGDDLPAPKSIFSDEDAIVRFGVGRNMATSIRYWASACDIITEQDGGYAPTDLATMLFHPETGLDPYCEHPATAWLMHWRIAGTPEKTTTWYFLFNHVVQQIFDREHIVQALSGTIAENNLRISLATLKRDVECCIRSYVPRLGGDSPEELSEPLLGELGLIQQNAKGTFEFRRGAKRSLPDGVFAYALMEYWQRLQHAGSVMAFDRVAHDYGSPGRVFKLDENAVADRLMALEQLSRGLIQWTEQAGIRQVTRRDAALEDLNTYKYKLLKAAYAKN*
GCA_001994255.1	MUWK01000096.1	13	DMS_other	MUWK01000096.1_56	DndC_00004	DndC	59013	60797	+	MUWK01000096.1_59012-60797(+)_1	MFLQAELRPTVDQRVERALEALGALFSANRMVICQFSAGKDSGVVTSLALDAARQHVAGGGQPLVCVITADTLVESPEMVEHARRELGKMEAYGRSHGFEVRVLVVAPSLATSWQLSVLTGRALPSYAGTNSDCSVSLKIEPSRVGRNQLYREARKAGYAEPVVLLGTRFNESERRKAKMTARGDRADTPVRNSDGELTLCPIADWSTEDVWEFIGEVSSGLRLTYTDFEETKRIYAHAGNSSCAIVSDLTFEEASAGKRVRRGNCDARTGCWTCQQADDRSLAEMIRFDGDRYAYARGLQQLNRFIRAIRYDWSRRNWVGRTIRAGYICLEPDTFGAATVRELVRYMLTIDRDERIRARRAGTQPKFQTLPLPMMIAVDAMQSLQGLAAPFAIWADYRDICERGVSNPVPEIAPAAPAPLPEPLFLKVGTEWDDTADQWTGFRDPLMEALTERSPCAPTVLDLGDGKSTWRVRTGDRFDVDLESAEMILEFEADRLAAMHDRGFHPGGITTGYRWYLNYGALTLSHKQQLKHDEVARRTDFKDRLGLNLGHDVEQLLAYGVRFSELPEEARRAWAHKATTDGAQTSLAFELEA*
GCA_001994255.1	MUWK01000096.1	13	DMS_other	MUWK01000096.1_57	MTase_II_00014	MTase_II	61262	61915	+	MUWK01000096.1_61261-61915(+)_1	VSYLYNGDCLVAMPKLAPESVDCIVTDPPYLVNFRDRSGRSIANDVNGDWLAPAFAEMFRVLKRDAVCISFYGWNKVDLFFDAWKAAGFRVAGHFVFTKSYASKAGLVKYQHESAYLLAKGRPAAPAAPIADVMPFPYSGNRHHPTEKPVAALRTLISAFTQPGDVVLDPFAGSGSTCVAARELGRRYIGIELDATYFAAAKARLTAPVAGAALAAA*
GCA_001994255.1	MUWK01000099.1	14	zorya_other	MUWK01000099.1_1	ZorA3_00003	ZorA	3	2018	-	MUWK01000099.1_2-2018(-)_1	MSRIRLDLVVFVAGLLAVGWIGAGYVASNPLAAAVTLLIGACYVAGAWELLRYRQATATLSHAVAGLTEPPAKLDPWLDTLHPGLRGAVRARVEGARVALPGPALTPYLVGLLVLLGMLGTLLGMVVTLKGTGAALESATDLDAIRASLIAPVKGLGFAFGTSIAGVATSAMLGLLSALVRRERIDAAQQLDAKIVTTLRVHSSAHQRDESFRLLQRQADVMPALVDRLQTMMTTLEARSVALHDRQLESQQAFFDRTERAYAGLASNVGDALKESAAESARVAGAALQPVVAATMTGLAQEMAALRDTVTGAVQRQLDGLTDGFEKTTGNVTAVWNRALDEQRRAGDAVAQQLQTTLGQFTDTFAQRSSDLLDGVATRLESTEGRLSDAWRDALARQEQVGETLAGQHARALGEAAATFERHSAATLAAMRESHAGLQTQLAARDEARLSAWNDSLAAMAAKLGDEWQRAGEHSAGRQQEICDALTQTTRDLAAQASTFEQRSNDLLTTIRESHTGLQSQLAARDEARLSAWNDSLAAMAAKLGDEWQRAGVHSAGRQQEICDALAQTTRDLAAQASTFEQRSNDLLTTIRESHTGLQSQLAARDEERLSAWSDSLAAMAAKLGDEWQRAGVHSAGRQQEICDALAQTTRDLAAQASTFEQRSNDLLTTIR
GCA_001994255.1	MUWK01000099.1	14	zorya_other	MUWK01000099.1_2	ZorG3_00001	ZorG	2029	2826	-	MUWK01000099.1_2028-2826(-)_1	MVQASPRPALSGPTLVRLLARLADADVAESRQTLSDRLSQWLGWTDAITLSSALNASPPGVAAGVRGYDAERDCARVRHDLAQAIMAANRPRTRRRPGDLPPPAADTADFADFRQRYLTLQQDMETAIGQLRGRLRVALAARSSGMARLATLDTIMERVLGARERSLLSAVPALLGTRFARLRDAERQALADAESAAAAAAGSDASDAATAADEGAAAADTPTVAAIVPGAWLDTFRDEMQSILLAELEVRFQTVDGLLAALRTC*
GCA_001994255.1	MUWK01000102.1	15	PDC-S15	MUWK01000102.1_25	PDC-S15_WP_206299025.1	PDC-S15	26676	27416	+	MUWK01000102.1_26675-27416(+)_1	MDGERDAADRSIDSVADYMAAIGAQRQTMALRLFRGQCNAGWPLVPGIARQRASPDVEARMLDEFTRRALPHLEPGQNLDACDWLALAQQHGMRTRLLDWSGNALAALWFAVRRAGEAGGDGVVWCLAHDADDIATAAERRAPLEVTRTKVFRPRHVMPRITAQDGWFTIHGYDTGAERFVPLDEHADFAGRLIRIVVPGARFATIRQELAGVGVSVATIFPDLDGIAQLTDTRYFPDDEDTHAPR*
GCA_001994255.1	MUWK01000114.1	16	DMS_other	MUWK01000114.1_97	SspA_00001	SspA	99666	101666	-	MUWK01000114.1_99665-101666(-)_1	MTIPTPTVNSGLAGGDAHALPHAPLPAGLPDPATLARLASEFFATPPGQATAPGLSAGSGAVGGVPSALPAAAPILASVSNPVPGGSPLAGPGGAGTGVPGLALPQGKVPGANLAPSAPTHVLSLGNRAPALAPHAAAQNGLPDNVVSIAPALEPRVGGAALGVPQVNAPAPEGAAKASPYYFTDGSLQGWQATPQDIVVPSNGLASPEAFGLPGDDALRALLAVHRDVPASRASGADVPRYFIDDAQAAEPHGQLHRGAHPPFDVNAIRRDFPILQERVNGKQLVWFDNAATTHKPQAVIDRLAYFYAHENSNIHRAAHALAGRATDAYEHARETVQRFIGASSPDEIVFVRGTTEAINLIAKTWGVQNVGEGDEIVVSHLEHHANIVPWQQLAALKGAKLRVIPVDDSGQVLLDEYRKLLNDRTKIVSVTQVSNALGTVVPVKEIVELAHRAGAKALVDGAQSISHMRVDVQALDADFFVFSGHKIYGPTGIGVVYGKRAILDDMPPWQGGGNMIADVTFERTVFQPPPNRFEAGTGNIADAVGLGAALDYVNRVGIENIARYEHDLLAYATSVLAPVPGVRLVGTARDKASVLSFVLKGYETEEVGQALNEEGIAVRSGHHCAQPILRRFGLEATVRPSLAFYNTCDEVDALVSVVRRLAARR*
GCA_001994255.1	MUWK01000114.1	16	DMS_other	MUWK01000114.1_99	Control_protein_00002	Control_protein	102710	102931	-	MUWK01000114.1_102709-102931(-)_1	MSDLIHHFGATVRKLREARTWSQEQLAEHAGLNRSYVGEIERGEAIASIVTADKIARAFDVSISTLLPGAYVT*
GCA_001994255.1	MUWK01000118.1	17	SoFic	MUWK01000118.1_74	SoFic__SoFic	SoFic	77459	78583	+	MUWK01000118.1_77458-78583(+)_1	MMSGDYIFIWESADWPAWRFDLAALATPLADVSRAQGMLAGRLADIGLALRDEASLAALTDDVVKTSAIEGENLNVASVRSSIARRLGVDIGALAPVDRHVEGVVDMVLDATTHSAAPVTEARLFGWHAALFPTGYSGLSRITVGGWRSDASGPMQVVSGPIGRQRVHFEAPPAARLTHEIGRFLAWLNAPPAEPLLIRAGLAHLWFVTLHPFDDGNGRIARALGDLVLARADRSPQRFYSLSAQIQRERNAYYDVLERTQRGSLDVTEWLAWFLNTLGRAIDHAHTTLDAVLIKARFWQRYAGVAMNERQIKVMNRLLDGFEGKLTTTKWAALAKCSQDTALRDITELVERGMLRRSSSGGRSTSYERVPFDG*
GCA_001994255.1	MUWK01000120.1	18	PDC-S42	MUWK01000120.1_32	PDC-S42_WP_165601015.1	PDC-S42	32219	33175	-	MUWK01000120.1_32218-33175(-)_1	MTAHDENSTGPADIGPFDTMSRFRITYDGPTLDSSEMDVRELAPALLAFGDLLDASTRALCGGQVRPQVNVRGSFKTGSFGIDFTLATSLLGRMRDMLSGSEGTALANAVTILTALGIAAPRARKGLFAVLKWLRGREITHVRMQNNTAVLDVDGDELEIDLPVLTLLSDVRVRQAIAQVLAPLAREGIEIFAAGTDTEVYETVAHNEIAWFHAPEPTDSLLLDEHRKMAFSIVSLAFKDDNKWRLYDGTSTIHATITDAGFLSRVNNSQISFSKGDVLLCNVRMQQWQTSDGAKTEYEVTDVLEHRPAGLQIRLPGM*
GCA_001994255.1	MUWK01000126.1	19	PDC-S02	MUWK01000126.1_4	PDC-S02_WP_226889553.1	PDC-S02	3654	4280	+	MUWK01000126.1_3653-4280(+)_1	VRQLDRQISSQLYERLVQSRNKASLLGKAAVAQPGDFLSPEEAIRDPFVLEFLDMKDEYSESDLEAALIQHLADFLLELGDDFAFLGRQRRLRIDDTWFRVDLVFFHRRLRCLLIIDLKVGCFSYADAGQMHLYLNYAREHWMKPGETPPVGLILCAEKGAAEAHYALDNLPNKILAAEYQMILPDEATFARELERTRIELERRGHKT*
GCA_001994255.1	MUWK01000129.1	20	PDC-S07	MUWK01000129.1_84	PDC-S07_WP_110056698.1	PDC-S07	85911	86354	-	MUWK01000129.1_85910-86354(-)_1	MSADLAQGAVRAPDGRKVTEVAVGVMVQPDGRYLLAQRLQGKPYEGYWEFPGGKLEAGESVEDALARELHEELGIEVTASHRWHTLEHDYPHAYVRLYFCKVTGWTGEPHSKEGQAFVWQQLPVEVAPLLPAALPVLELLEKEAASQ*
GCA_001994255.1	MUWK01000132.1	21	dXTPase	MUWK01000132.1_49	dGTPase	dGTPase	36024	37232	+	MUWK01000132.1_36023-37232(+)_1	VSETSSSTLPEASRASAAPVAEPPTLAALEAHLAPYAAHASQSRGRRHPETPPAARTEFQRDRDRIVHSTAFRRLEYKTQVFVNHEGDLFRTRLTHSLEVAQIARSVARNLRLNEDLVEAISLAHDLGHTPFGHAGQDALNACMREHGGFEHNLQSLAVVDELEEHYGAFNGLNLCFETREGILKHCSRENARKLGALGERFLQGRQPSLEAQLANIADEIAYNNHDVDDGLRSGLITIEQLAEVELWQRHYEAALAEFPHLEGRRLVHETVRRIINTLIVDLIDETTRNLARVAPASLDDVRAAPPLVSHSPAVAAQAAALKRFLFKNLYRHYKVMRMASKAQRVVTGLFDAFIDDPRLLPPPYQSDDAAQQPRLVAHYIAGMTDRFALKEYQRLFVISDN*
GCA_001994255.1	MUWK01000143.1	22	PDC-M05	MUWK01000143.1_83	PDC-M05A_WP_105530945.1	PDC-M05A	95086	95643	+	MUWK01000143.1_95085-95643(+)_1	VGVADFLLTPGMQRVLGATLLEPDRCFTLQELLRLASSGHGSAQKQIDRLIEAGVLKEDARRGRQRSIRANTDFVLYPELVEIARKTFAVAEPLKDALLPFAGHISMAFVFGSVAKGTDSSRSDIDLIVIGDAQLLELSEALHAAEHDLRRPINFSLYEPAEWAALVDSDPVIAQIAQGPTLRIL*
GCA_001994255.1	MUWK01000143.1	22	PDC-M05	MUWK01000143.1_84	PDC-M05B_WP_171938925.1	PDC-M05B	95643	96080	+	MUWK01000143.1_95642-96080(+)_1	MPRPTEYENLVKTRAFEAVAPTPGAIAGFLRNAEDYKATADELDPTRHLQVFTLAYEGYFQLVQAVLEFYEVRTKDAGRNLAIQRVSTSLGVSPPEFAFITKAHERRNGTSYVSPFPPVSKAEAATMLGILEKYLPIARALTGMS*
GCA_001994335.1	MUWN01000018.1	1	PDC-M05	MUWN01000018.1_83	PDC-M05A_WP_105530945.1	PDC-M05A	95032	95589	+	MUWN01000018.1_95031-95589(+)_1	VGVADFLLTPGMQRVLGATLLEPDRCFTLQELLRLASSGHGSAQKQIDRLIEAGVLKEDARRGRQRSIRANTDFVLYPELVEIARKTFAVAEPLKDALLPFAGHISMAFVFGSVAKGTDSSRSDIDLIVIGDAQLLELSEALHAAEHDLRRPINFSLYEPAEWAALVDSDPVIAQIAQGPTLRIL*
GCA_001994335.1	MUWN01000018.1	1	PDC-M05	MUWN01000018.1_84	PDC-M05B_WP_171938925.1	PDC-M05B	95589	96026	+	MUWN01000018.1_95588-96026(+)_1	MPRPTEYENLVKTRAFEAVAPTPGAIAGFLRNAEDYKATADELDPTRHLQVFTLAYEGYFQLVQAVLEFYEVRTKDAGRNLAIQRVSTSLGVSPPEFAFITKAHERRNGTSYVSPFPPVSKAEAATMLGILEKYLPIARALTGMS*
GCA_001994335.1	MUWN01000021.1	2	PDC-S68	MUWN01000021.1_10	PDC-S68_WP_170143107.1	PDC-S68	12665	16354	+	MUWN01000021.1_12664-16354(+)_1	MFHLTARVAWHDSRWNGSVCRHPSCNSFCAALDRIREERDDAREDMIAGKRWSTLEPDVLPACQAESGAFMNDEEWARRFVHPYAGIKKAEETHGHLKPTLVKIPPYATFVVPFAWMLKSEQEAIDARLPTPLPLDEEAPFNSPWVFGRERQEAILKLFTSRLTAERSLIFFYCKEGQPLGDTFSRLVIGVGRIANVAQPKAYEVSKKKPTHLMWDLLIRHTIRPDGEDGFLLPYHDYLEPTGDASEDARRERLLREIAVPADPAHVRVFSYAAELAPADIALSTLVRCLESVRKIRMHGIAKGPWERREEWLNEQIAQAWQDRGPFPGLGPVLEALGMRLGTALALELRSSGTVKAEADPWPTVDAILRGEQKAPQPAYTEDVKAIRETWTGLADERRALLKLLSRFALTSEQALRWFDPKERAKGIAAKVTDEEILANPYRISELDLGAWNDSPVSAGVIDRGLLPDATIAAKHPVPAPSKVGSPNDARRLRAALVAILREASENGDALLSVPEALQRVGSLDLAHPCVIGSDWPSTNRSMLAGVVELIDITAAEGTPMAALQLTELKGREDRLRSVLGKRAAKAAVPITADWRKLLVTAISEAGGKFDKENEIHRQAIDEQAVALERLISRRLSVLVGRAGTGKTSVMGALMLCDALTKDGILLLAPTGKARVRLGKATSAEAMTVAQFLHRLGRYDGSRQRPKFDGKDKYRKERTVVIDECSMLTMDDLVAVLEALDLAHVQRIILVGDPNQLPPIGVGRPFADLVSYLETTEVTGENGTPLGNALARLSVEVRAAAVASSSASDALRLASWFTREQQPVDADRVLSDLELGEKFNDLEIALWKTPDELRAQLLAAFQRHLGLSGPSDVAGFDTALGLDDKGWVPFDAPEGSERWQILSPVRMQPHGVHDLNRWVQRQFRAKELGAAATLWGVSLGDETIVAKDKVIQTTNQRRKAYNWVERASEEHYIANGEVALMSKVKNMLKGVFAGRPNLTFDYWPNQFSNGYAPLELAYALTVHKSQGSEFKKVFVIMPKNSRLLSRELVYTALTRSREQLVLLIEGDNATVLFDLTRPERSETARRNTNIFHSVIRAADDTVPFAEHLIHRTEKGHLVRSKSELVIANMLFQLGIPYEYERVLDGTTVSGRLRPDFSFVTADGDLLIWEHLGMLSRPDYKRGWEWKQAWYGKNGFAEGKTLFTSTEEDGKGLDSAELKKTALMIKNLLE*
GCA_001994335.1	MUWN01000021.1	3	PT_SspABCD	MUWN01000021.1_2	SspD_00001	SspD	903	1745	-	MUWN01000021.1_902-1745(-)_1	MAERHVLGLSGGKDSAALAVYMRQHYPNLQIDYFFTDTGKELPEVYDFLGRLEGFLGRPIHYLNPHRDFDFWLRTYGNFLPSPKTRWCTRQLKLEPFKRWIRPWLESGDKVFSYVAIRSDEEHREGMVTQHDNLIVKLPFREHGIDKASVIEILEGSGLGLPKYYDWRSRSGCTFCFFQQKIEWVRLKRNHPKEFEDAKDYEKTALKHGSPFTWSQGESLSELERPERIAEIEADFEARKERELARRRPNPLRVATAEPLDIDDLYLEDEGGGACLVCHK*
GCA_001994335.1	MUWN01000021.1	3	PT_SspABCD	MUWN01000021.1_3	SspC_00011	SspC	1738	5085	-	MUWN01000021.1_1737-5085(-)_1	MPRTKAANESATKRLSDVVSISRQFMRSVRIDADFGREDALSGYICQGTARALVENMARQIVETRQRAFTWTGPYGGGKSSLALMLCSLVGPQAKLRARARQILGFPESSLVERAFASKGDGWLVLPVVGKRGSVINELSAALARAQSPSKSRKTTNIISDLVSAAENHPHGVLVVVDELGKFLESSAQDGDDIYFFQELAEAASRCAGKLVVVGILHQAFEAYATRLGRQARDDWAKVQGRFVDIPLVSATDEVIELVGRAIQVTDGPDLAAAGKLAERIASAVRERRPGTPATLADSLKRCWPLHPVTAALLGPISKRRFGQNERSTFGFLASREPLGFAEFLDGYAAEWQYMYGPSRYWEYLRANLEPAILASPDGHRWALAAEAVERAEAKGQDIHVQLTKTVALIEMFRNGSGLVADSRVLSVSIPSATDHEIRKALHELADWKVLIERKHLGAWGVYAGSDFDIEGAINSARAELGEPDLDRISSLTDLQPILAKRLYHQTGTMRWFARRIVQLSDVEQHLDRFKNDPRSAGAFLMCLPDTGQSLKSAEHRVRKASEYADGRTILLGTPRNAERISELSLELAAAERVTQTRPELHGDSVARRELVGRIEAIRSSLEEELADAFSLSRWHSKGEVVGKDHGTVLSAIASSIAAEVYNKTPYIFSELINREEPSSNSVKARKELMYRMITHGHREALGYEGYPADAGLYFTVLQSLGLHRPRDGGQWGFGDPSMNPSGQSMEALWYRTKNFVLDSGKSTILADLYALWAAPPFGLRAGVMPILALAFFLAHRSSLAMYVDGVFTSDLSEAVVDEWILDATAIRFQHVEASKDQVKLVDAIARSVSDHTQTEVGKAPLDAARGLVGLVVSLPGWSKRTTTISTLAQDVRAMLLKANDPHKVLFADLPTLLDAREPEELVTKLSAITSELSVAYDNMLNFVRTRLLDALDHTEGDVESLRQRAATIKGITGDFRLDAFAARLEAYDEDPQTIEGLISLAVNKPATAWVDRDVDAAVVTLATWAIEFRKTEIMAHLRGRPSTRRVIGVVFGASHGMDVSQSIDIAEKDVPVVDRLVKSILARTQGEKSEVVLAALAEAGALMANQGKKERHDG*
GCA_001994335.1	MUWN01000021.1	3	PT_SspABCD	MUWN01000021.1_4	SspB_00010	SspB	5072	6001	-	MUWN01000021.1_5071-6001(-)_1	MTPLPPNLTPQFSGHETFPLRQLWLRKAYDAIVGDDLPAPKSIFSDEDAIVRFGVGRNMATSIRYWASACDIITEQDGGYAPTDLATMLFHPETGLDPYCEHPATAWLMHWRIAGTPEKTTTWYFLFNHVVQQIFDREHIVQALSGTIAENNLRISLATLKRDVECCIRSYVPRLGGDSPEELSEPLLGELGLIQQNAKGTFEFRRGAKRSLPDGVFAYALMEYWQRLQHAGSVMAFDRVAHDYGSPGRVFKLDENAVADRLMALEQLSRGLIQWTEQAGIRQVTRRDAALEDLNTYKYKLLKAAYAKN*
GCA_001994335.1	MUWN01000036.1	4	RM_type_III	MUWN01000036.1_169	MTase_III_00003	MTase_III	181568	183574	+	MUWN01000036.1_181567-183574(+)_1	MQKLDAASPQAMSTDFTADNVARLKALFPELVTEGPHGASVDVDVLKALVGERTVGDADERYGFHWHGKRAARQAALTPSTGTLRPCPDDSVAWDDTRHLVIEGDNLDVMKLLHKSYAGKVKLVYIDPPYNTGSDFVYPDDFSDSIRHYLAMTGQTEAGVKRSTNTEANGRFHTDWLNMMYPRLKLAHALLSDEGLIAVHIDEHEVHALVLMLREIFGEENELGVAVWDKRNPKGDARGVAYQHESLVLFARNAETLLERAPLKRPKRNAQRMLDAAHDAVYRSGNPKDAQKAYRAWMKAQTNLSGGEVMYDRLSAEGRVYRLVSMAWPNKKKAPEEYFTPLIHPVTGKPCAMPARGWRNPPATMQALLERGQIEFGPDETTQPQRIYYLDENMYENVPSVLPFAGSDDALLKTLGIPFDLPKPVDFAAAVIGWCTRGDDIVLDCFAGSGSTGHAVMQVNATDGGARRYILVQLPEALDRRDKTQTAAADFCAKLKKPLTLAEITKERLRRAAQQVARDYPESYGDLGFRVYRLDTTNVIEWDPRRDDFDHALFASVEHVKTGRTEDDLLAELTLKLGLDLCTPVEHHQVAGKTVHLIGRAIVACFDARLSRDDAGPLADGIVDLLDATGASRDVTCLFRDSGFVDDVAKLNLAALLEQHGVKRVRSL*
GCA_001994335.1	MUWN01000036.1	4	RM_type_III	MUWN01000036.1_170	REase_III_00001	REase_III	183574	186606	+	MUWN01000036.1_183573-186606(+)_1	MRLHFEADLDYQREAIDAVCDLFRGQESYRGDFSVLANAAPGTTAAAQGSLGFAVSEQGVGNRLSLTEDALARNLADVQLRGGLPPSGLPGSRDFTVEMETGTGKTYVYLRTIFELNRRYGFTKFVIVVPSIAIKEGVHKTLAITEDHFRALYAGVPYDYFLYDSAKLGQVRHFAASAAIQIMVMTVAAINKKEINNLYKDSEKTGGEKPIDLIRATRPIVIVDEPQSVDGGLEGRGREALAAMAPLCTLRYSATHVDRHHMVYRLDAVDAYERKLVKQIEIASAIVEDAHNKPYVRLVGVSNRRGAISARVELDVATAAGVKRQIVSATDGDDLERLTKRALYAGLRIGEVHAVKGAEYVELRHPEGEAFLSLGEAFGDIDTLAVQREMIRRTIREHLDKELRLAERGVKVLSLFFVDSVERYRRYDENGMPVKGDYALIFEEEYARAARVPAYRALFDGVDIALEVERAHNGYFSIDRKGGWTDTSESSAAARENAERAYGLIMREKEALLSFDTPLKFIFSHSALKEGWDNPNVFQICTLRDIQTERERRQTLGRGLRLAVDQDGERVRDPGVNTLTVIATERYESFAENLQKEIEADTGIRFGIVEQHQFAALPVQEDDGPAHALGIELSRVLWNHLHEQGYVDAQGKVLDRLKDALRQSALVLPDAFERLRAPIVAMLRKLSGRFAVRNADERRAIALRRDASGKAVVFGEDFRALWDRIRHRTVYRVEFDNAKLVRDCTAALRDAPDIARARLQWRKAEIDIGKAGIEAIEVAGAGTVLLDEGELPLPDLLTELQDRTQLTRRSLATILADSGRLDDFRVNPQQFIAVAADAINRCKRLALVAGIAYRKLGERHVHALESFESEALTGYLRNLRPDARKSIHEAVVCETDAERAFADALEAHDGVKLYAKLPAWFRVQTPLGSYHPDWAVLAEQDGGERLYFVVDTPNADGHVPSEHERAKLACGDAHFRALVDGDDAARFVRVGRADALFESASGAPPAGGGR*
GCA_001994335.1	MUWN01000042.1	5	PDC-S15	MUWN01000042.1_31	PDC-S15_WP_206299025.1	PDC-S15	21690	22490	+	MUWN01000042.1_21689-22490(+)_1	MREANDISLTSRAEQHIATVSSLASYLQAINRHIDGDTKVLFRGQREEQWMLKPSIARHPRVWADTEQAMLREFKERAIPHLESTVDLGDADWLAIAQHHNMPTRLLDWSGSALAALWFAIHQPAAPTKGRRRAPDAAVWILRYTGKDLIRDDERSDALAVERTPLLKPRHVSRRIAAQDGWFSLHRGHVNDARISFVSLDTNQAYKDRLHYVRIPARAFGRMRTELKIAGISRAVLFPDLEGVAGVVTAMHLYPDDEIPARLGSL*
GCA_001994335.1	MUWN01000054.1	6	DMS_other	MUWN01000054.1_96	SspA_00001	SspA	99800	101800	-	MUWN01000054.1_99799-101800(-)_1	MTIPTPTVNSGLAGGDAHALPHAPLPAGLPDPATLARLASEFFATPPGQATAPGLSAGSGAVGGVPSALPAAAPILASVSNPVPGGSPLAGPGGAGTGVPGLALPQGKVPGANLAPSAPTHVLSLGNRAPALAPHAAAQNGLPDNVVSIAPALEPRVGGAALGVPQVNAPAPEGAAKASPYYFTDGSLQGWQATPQDIVVPSNGLASPEAFGLPGDDALRALLAVHRDVPASRASGADVPRYFIDDAQAAEPHGQLHRGAHPPFDVNAIRRDFPILQERVNGKQLVWFDNAATTHKPQAVIDRLAYFYAHENSNIHRAAHALAGRATDAYEHARETVQRFIGASSPDEIVFVRGTTEAINLIAKTWGVQNVGEGDEIVVSHLEHHANIVPWQQLAALKGAKLRVIPVDDSGQVLLDEYRKLLNDRTKIVSVTQVSNALGTVVPVKEIVELAHRAGAKALVDGAQSISHMRVDVQALDADFFVFSGHKIYGPTGIGVVYGKRAILDDMPPWQGGGNMIADVTFERTVFQPPPNRFEAGTGNIADAVGLGAALDYVNRVGIENIARYEHDLLAYATSVLAPVPGVRLVGTARDKASVLSFVLKGYETEEVGQALNEEGIAVRSGHHCAQPILRRFGLEATVRPSLAFYNTCDEVDALVSVVRRLAARR*
GCA_001994335.1	MUWN01000054.1	6	DMS_other	MUWN01000054.1_98	Control_protein_00002	Control_protein	102844	103065	-	MUWN01000054.1_102843-103065(-)_1	MSDLIHHFGATVRKLREARTWSQEQLAEHAGLNRSYVGEIERGEAIASIVTADKIARAFDVSISTLLPGAYVT*
GCA_001994335.1	MUWN01000058.1	7	zorya_type_III	MUWN01000058.1_28	ZorG3_00001	ZorG3	26712	27509	+	MUWN01000058.1_26711-27509(+)_1	MVQASPRPALSGPTLVRLLARLADADVAESRQTLSDRLSQWLGWTDAITLSSALNASPPGVAAGVRGYDAERDCARVRHDLAQAIMAANRPRTRRRPGDLPPPAADTADFADFRQRYLTLQQDMETAIGQLRGRLRVALAARSSGMARLATLDTIMERVLGARERSLLSAVPALLGTRFARLRDAERQALADAESAAAAAAGSDASDAATAADEGAAAADTPTVAAIVPGAWLDTFRDEMQSILLAELEVRFQTVDGLLAALRTC*
GCA_001994335.1	MUWN01000058.1	7	zorya_type_III	MUWN01000058.1_29	ZorA3_00003	ZorA3	27520	30327	+	MUWN01000058.1_27519-30327(+)_1	MSRIRLDLVVFVAGLLAVGWIGAGYVASNPLAAAVTLLIGACYVAGAWELLRYRQATATLSHAVAGLTEPPAKLDPWLDTLHPGLRGAVRARVEGARVALPGPALTPYLVGLLVLLGMLGTLLGMVVTLKGTGAALESATDLDAIRASLIAPVKGLGFAFGTSIAGVATSAMLGLLSALVRRERIDAAQQLDAKIVTTLRVHSSAHQRDESFRLLQRQADVMPALVDRLQTMMTTLEARSVALHDRQLESQQAFFDRTERAYAGLASNVGDALKESAAESARVAGAALQPVVAATMTGLAQEMAALRDTVTGAVQRQLDGLTDGFEKTTGNVTAVWNRALDEQRRAGDAVAQQLQTTLGQFTDTFAQRSSDLLDGVATRLESTEGRLSDAWRDALARQEQVGETLAGQHARALGEAAATFERHSAATLAAMRESHAGLQTQLAARDEARLSAWNDSLAAMAAKLGDEWQRAGEHSAGRQQEICDALTQTTRDLAAQASTFEQRSNDLLTTIRESHTGLQSQLAARDEARLSAWNDSLAAMAAKLGDEWQRAGVHSAGRQQEICDALAQTTRDLAAQASTFEQRSNDLLTTIRESHTGLQSQLAARDEERLSAWNDSLAAMAAKLGDEWQRAGVHSAGRQQEICDALAQTTRDLAAQASTFEQRSTDLLTTIRESHAGLQSQLAARDEARLSAWNDSLAAMAAALRDEWAQTSAQAAARQQDICDTLTRTASDITAQAQVHASDTINEIARLVQAASEAPKAAADVVAELRQRLSDSMVRDTATLEERSRLLATLETLLGAVNHASTEQRAAIDALVSTSADLLDRVGARFNDTVEAETRKLDSVAAQVTAGAVEVASLGDAFGMAVQVFGESNDKLLTHLQRIEAALEKSLARSDEQLEYYVAQAREVIDLSVMSQKQIVEDLQQLAGRRAPVGA*
GCA_001994335.1	MUWN01000058.1	7	zorya_type_III	MUWN01000058.1_30	ZorB3_00001	ZorB3	30331	30975	+	MUWN01000058.1_30330-30975(+)_1	MHDEIDGGAQSAPVWPAFADLMSVLLGAFVLILVGVIGMQLQLTSKLEEAVRARQLEAQQRKSLEQALAGPLAAGRVTLVNGRIGISGNVLFALNSDQLQPAGRDLLKTLAVPLATYLKTRDEILMVSGFADDQQVHAGNRLFADNWELSAKRALTVTRALIDAGVPASSVFAAAFGSEQPVSSNADDEGRAKNRRVEIAPVPRKSASNGGKAK*
GCA_001994335.1	MUWN01000058.1	7	zorya_type_III	MUWN01000058.1_31	ZorF3_00001	ZorF3	30972	31601	+	MUWN01000058.1_30971-31601(+)_1	VTDDATQVRATLDAWREQGADRLDPVRFHRIDSLERRAAVLDGAARALLDARLATLIDGFAALVASADDDAEVTREMGQAATSRPARGALAALVEGLARDPQADRRGLDPELVDYFRTMWSKVRTEQQYRQSLDQVPRNAGPLNSNSLVHRSLATMRELSPDYLQQFLSYVDALAWLEDLAGGGAQPEKEAPRAKAAKPARKTTRTKAR*
GCA_001994335.1	MUWN01000059.1	8	PDC-S02	MUWN01000059.1_42	PDC-S02_WP_151674975.1	PDC-S02	38815	39879	-	MUWN01000059.1_38814-39879(-)_1	MNTRRSSAASSAAPSALLGDIRALIEAARKRAASTVNSELTMLYWRIGQRIRTHVLDGRRGAYGKEVLPTLAAQLVKEYGGSFAEQNLRRMVQFAATFPDEQILVSLIRELSWTHFIALIPLKDPLQRDYYAQMASAERWSVRTLRERIDSMLYERTALSQKPGETIAHELATMRDAQRMSPALVMRDPYILDFLGLRDTWQEGDLEAAIIREMESFLLELGAGFSFVARQKRIQIDGEDFHLDLLFYNRKLRRLVAVELKVGEFKAAFKGQMELYLRWLDKHEREPEEASPLGIILCTGKKREQIELLELDKSGIHVAEYLTALPPRGVLVERLQQATQRAQLQLEQRKTDNE*
GCA_001994335.1	MUWN01000063.1	9	DMS_other	MUWN01000063.1_50	DndC_00004	DndC	51693	53477	+	MUWN01000063.1_51692-53477(+)_1	MFLQAELRPTVDQRVERALEALGALFSANRMVICQFSAGKDSGVVTSLALDAARQHVAGGGQPLVCVITADTLVESPEMVEHARRELGKMEAYGRSHGFEVRVLVVAPSLATSWQLSVLTGRALPSYAGTNSDCSVSLKIEPSRVGRNQLYREARKAGYAEPVVLLGTRFNESERRKAKMTARGDRADTPVRNSDGELTLCPIADWSTEDVWEFIGEVSSGLRLTYTDFEETKRIYAHAGNSSCAIVSDLTFEEASAGKRVRRGNCDARTGCWTCQQADDRSLAEMIRFDGDRYAYARGLQQLNRFIRAIRYDWSRRNWVGRTIRAGYICLEPDTFGAATVRELVRYMLTIDRDERIRARRAGTQPKFQTLPLPMMIAVDAMQSLQGLAAPFAIWADYRDICERGVSNPVPEIAPAAPAPLPEPLFLKVGTEWDDTADQWTGFRDPLMEALTERSPCAPTVLDLGDGKSTWRVRTGDRFDVDLESAEMILEFEADRLAAMHDRGFHPGGITTGYRWYLNYGALTLSHKQQLKHDEVARRTDFKDRLGLNLGHDVEQLLAYGVRFSELPEEARRAWAHKATTDGAQTSLAFELEA*
GCA_001994335.1	MUWN01000063.1	9	DMS_other	MUWN01000063.1_51	MTase_II_00014	MTase_II	53942	54595	+	MUWN01000063.1_53941-54595(+)_1	VSYLYNGDCLVAMPKLAPESVDCIVTDPPYLVNFRDRSGRSIANDVNGDWLAPAFAEMFRVLKRDAVCISFYGWNKVDLFFDAWKAAGFRVAGHFVFTKSYASKAGLVKYQHESAYLLAKGRPAAPAAPIADVMPFPYSGNRHHPTEKPVAALRTLISAFTQPGDVVLDPFAGSGSTCVAARELGRRYIGIELDATYFAAAKARLTAPVAGAALAAA*
GCA_001994335.1	MUWN01000076.1	10	PDC-S07	MUWN01000076.1_83	PDC-S07_WP_110056698.1	PDC-S07	85498	85941	-	MUWN01000076.1_85497-85941(-)_1	MSADLAQGAVRAPDGRKVTEVAVGVMVQPDGRYLLAQRLQGKPYEGYWEFPGGKLEAGESVEDALARELHEELGIEVTASHRWHTLEHDYPHAYVRLYFCKVTGWTGEPHSKEGQAFVWQQLPVEVAPLLPAALPVLELLEKEAASQ*
GCA_001994335.1	MUWN01000081.1	11	septu_type_I	MUWN01000081.1_2	PtuA1_00028	PtuA1	715	2955	+	MUWN01000081.1_714-2955(+)_1	LLGDIEDWKAAESNWNKRFRWTANMVGVLNSVPWSLESIKYAPPFCSTSQWRFIEAFTRKVSPSRVIPVLQQVSDAFEASDSVKMRAIFGGTCLILLRTLSSRVDVSEFPIEEWVRQSKIPLGFLVLRPRCVPQERWGAIINSLQPVPSRAEYFEGRDFLVLLGSYKVNGHLLRIAVNGLEGQTHIATGVRRKSSAHESALRAITSFEPKTKLERADLAIARIFLSDVGPNDVEELFDDIYFQAKNHVEYWNALIYSLTVSRASASVKDMVFVRAFQEVKGNYRQASRVVDALRDGLQARKSGLETESVWSGLGLPLPVPFDASRSRVAGAIPKQPVAIKSIKLRDVCGIHEIDFQLGAPDIDAGQWVVILGPNGVGKTTILRAIVVALRNLKNPAIWPKGTFSGNWNRIDEGSDASLVESKIEIMLSDGVSHQTIIRQGGSLNIAQFPEQNLPTLFPIFAYGCRRGSALGGVAREVKLNSDDGPEIATLFDEGADLIHAETWLIQLEGEAQKSKVGKQLYDTIIGALKTLLDVDSICVVEKRVRVKEHDKPSLFFSSLSDGYLTSVGWFIDLIARWITVAEREGRPVSDGFLSEMTGLVLIDEIDLHLHPRWQIEIISRTRQLLPKMSFVVTTHNPLTLIGAKAEEIWILASADRKVVARQGMEAPMLLTGGQIYRRYFGIEDVYPDELGKAMQRYSFLSGYAGRTDEEENELGNLISLLDKAGIRPQWEIVDRAKTVSLDNKNG*
GCA_001994335.1	MUWN01000081.1	11	septu_type_I	MUWN01000081.1_3	PtuB1_00028	PtuB1	3047	3808	+	MUWN01000081.1_3046-3808(+)_1	MELRALGREPSSKEIDGYRVVAEDLWRLQHCKCCYCEARIPMKFNDVEHYRPKGSADRSPGSALTHGYWWLAFTWDNLLFACPSCNRSGKNDLFPLDHGSVPLNAEDSSPGREIPLLIDPSSATNPVEHIEFVKRAAGPTGSPKQWWARPRNGSAMGSYTISVFRLNNSEYLELRDLYYKNVIEPQIRALKNTLAPTFEAARFNYEFDRALAMLRPQNEYVALTYDALCAELPNTLIERQAKVVWPRPADIGV*
GCA_001994335.1	MUWN01000082.1	12	PDC-S42	MUWN01000082.1_42	PDC-S42_WP_165601015.1	PDC-S42	47078	48034	+	MUWN01000082.1_47077-48034(+)_1	MTAHDENSTGPADIGPFDTMSRFRITYDGPTLDSSEMDVRELAPALLAFGDLLDASTRALCGGQVRPQVNVRGSFKTGSFGIDFTLATSLLGRMRDMLSGSEGTALANAVTILTALGIAAPRARKGLFAVLKWLRGREITHVRMQNNTAVLDVDGDELEIDLPVLTLLSDVRVRQAIAQVLAPLAREGIEIFAAGTDTEVYETVAHNEIAWFHAPEPTDSLLLDEHRKMAFSIVSLAFKDDNKWRLYDGTSTIHATITDAGFLSRVNNSQISFSKGDVLLCNVRMQQWQTSDGAKTEYEVTDVLEHRPAGLQIRLPGM*
GCA_001994335.1	MUWN01000083.1	13	PDC-S18	MUWN01000083.1_8	PDC-S18_WP_062275062.1	PDC-S18	14938	15870	+	MUWN01000083.1_14937-15870(+)_1	MSDIQLFRLSNGAASELPGQAAKLEKQLQALIEANMPAFLGARFLASEYATGKTHKGRIDTLGLDENGCPVIIEYKRHSNENVINQGLFYLDWLLDHQAEFRWLVMEQLGKDVAEHIEWSGTRLLCIAADFTRYDQHAVQQIPRNIELIRYKLFGDDLLLLELVNAQSVADATASKPGQTDQPTEPEVPKAAGKDKSLDEQLALASTEIRDLYAQLTGSLVALGDDVQEKRLKLYTAFRRLKNFACVIVYPNRILVTLKLDPASVEQEEGFSRDVSQVGHWGTGDVELTLRTLTDLERAKPLLERSYAEG*
GCA_001994335.1	MUWN01000083.1	14	RM_type_I	MUWN01000083.1_6	MTase_I_00012	MTase_I	11730	13568	+	MUWN01000083.1_11729-13568(+)_1	MNHQALSSFIWSVADLLRGDYKQSEYGKVILPFTILRRLDCVLEATKPKVLTELASISKTGLNPDPFLRRITGQVVYNTSPLDLVKLLGDQDNIRKNLYDYVAKFSPDAKDIFERFDFHTQIERLAKADLLYLVVEKFANIDLHPEAVDNTQMGLVFEELIRKFAEISNETAGEHFTPREVIRLMVNLLFIEDDEVLQPGNAVVRTIYDPTAGTGGMLSVAGEFLLEHNPAARLNMFGQELNDESYAICKADMLIKGQDVGNIVAGNTLSDDGHAARKFDYMLSNPPFGVEWKKVEKAVRKEHEDKGFDGRFGPGLPRVSDGSMLFLLHLISKMRPAVDGGCRFGLVLNGSPLFTGGAGSGESEIRRYVLENDLVEAIVGLPTDMFYNTGIATYVWILSNKKPTARKGKVQLIDASSFWQKMRKSLGSKRKEMSDEQIADVTRLFGGFVEAQLATVLDADGKEVARHIVPAGGQVPAVKAGETVKLAPISRIFKNEDFGYTTVTIERPQRDENGEIVLGVKGKQKGKPQADSALRDTENVPLSEDITAYFEREVLPHAPDAWIDEEKSKVGYEIPFNRHFYVFEPPRDLHTIDEELKAVSTNIRTMLEELAE*
GCA_001994335.1	MUWN01000083.1	14	RM_type_I	MUWN01000083.1_7	Specificity_I_00021	Specificity_I	13565	14941	+	MUWN01000083.1_13564-14941(+)_1	MSLPMYREYRDIGSQWLGAVPAHWSVKRLRFVVELNPSKSELAKLPKDTEVSFLPMEAIGDDGSLNLEKTRALQEVETGYTYFRDGDVTVAKITPCFENGKGALMAGLLGGIGFGTTELIVARPKSGQASAKFLNWIFQSPGFRKQGEAWMYGAGGQKRVPDDFVRNCLWCFPPFMEQEAISAFLDRETSKIDALIAEQEKLLELLAEKRQATISHAVTRGLNSDVPMKNSGVEWLGMVPKHWVVRRIKHVIESIEQGWSPQCENFPVENSNEWGVLKVGCVNGGTFNAAENKKLPSEIKPLPEYSLRKDDLLISRANTRELVGSAAVVPNNFGNLLLCDKLYRVRTIPGEALPEFVAAFLSTPAARAGIEVKATGASSSMLNIGQAVVLELAMPLPDLEEQLSILAFVSEENSKIDALKAEVARTIELLKERRSALISAAVTGKIDVRNELPQELAA*
GCA_001994335.1	MUWN01000083.1	14	RM_type_I	MUWN01000083.1_9	REase_I_00001	REase_I	15904	19041	+	MUWN01000083.1_15903-19041(+)_1	MEHIGAFVSNLHQEHHFETAICEHLAQHGWLYEQGDAAENYDRASALYLPDLLAWIESTQPDAWQTLTKNHGTTLTTVLAERIRKNMNERGTLDVLRRGVEVLGVKQPLSLIQFKPALGLNPEIQKLYTANRLRVVRQVRHSLNNPHDAIDLVLFANGIPVATVELKSDFTQSVQDAVDQYRFDRHPHPKGGLAEPLLGFPGGALVHFAVSQSEVQMATRLGGTSTYFLPFNRGNQGAAGNAPNPNGYATAYLWEEVWARESWLEILARYLIVKRDDKKQPKGVIFPRYHQLDATRKLVADVLQNGPGQRYLIQHSAGSGKTNSIAWTAHFLADLHDATNSKLFDSVLVVSDRTVLDAQLQEAIFDFSRTTGVVETITNENGSKSALLSQALKGGKKIIVCTIQTFPFALQAVQSLAATDGKRFAVIADEAHSSQTGEAAAKLKQLLSAEEWADLQDGGEVDTEALLAAQMAGRAASAGLTYVAFTATPKQKTLELFGRPDSDGLPEPFHVYSMRQAIEEGFILDVLKNYTAYKLAFKLANDGKEYDEKAVERSEAMKGIMQWVRLHPYNISQKVRIIVEHYRENVQPLLDGKAKAMVVVASRKEAVRWQKAIRAYIQQQNYPLGVLVAFSGEIDDPESYPTPVTETSKDLNPGLNGRDIREVFAKPEYHLLLVANKFQTGFDQPLLCGMYVDKMLGGIQAVQTLSRLNRAHPGKDTTYILDFVNDADEILKAFKTYYETAELEAKTDPHLVYDLRAKLDASGHYDDFEVDRVAKVELDPQGTQQQLSAAIAPLAQRLLTKYKMARQARAAAIEQKNADAEQAAKDTLDSLVLFKGDMGTFVRLYAFLSQIFDYGNTDIEKRFLFYKRLIPLLEFGRERDTVDLSRVVLTHHNLRNIGKRALDLKQGETPKLPAIDEVGTGAVQDKDKVLLDEIIQKVNGLFEGELTDDDQLVYVNGVIKGKLLENEMLVQQAASNSKEQFSNSPDLVKAITDAIIDAFDAHTKMSTQALGSQRIQDGIKDVLLGPAQLYEALRARHGDQREARQ*
GCA_001994335.1	MUWN01000084.1	15	PDC-S15	MUWN01000084.1_26	PDC-S15_WP_206299025.1	PDC-S15	26707	27447	+	MUWN01000084.1_26706-27447(+)_1	MDGERDAADRSIDSVADYMAAIGAQRQTMALRLFRGQCNAGWPLVPGIARQRASPDVEARMLDEFTRRALPHLEPGQNLDACDWLALAQQHGMRTRLLDWSGNALAALWFAVRRAGEAGGDGVVWCLAHDADDIATAAERRAPLEVTRTKVFRPRHVMPRITAQDGWFTIHGYDTGAERFVPLDEHADFAGRLIRIVVPGARFATIRQELAGVGVSVATIFPDLDGIAQLTDTRYFPDDEDTHAPR*
GCA_001994335.1	MUWN01000099.1	16	PDC-S02	MUWN01000099.1_4	PDC-S02_WP_226889553.1	PDC-S02	3617	4243	+	MUWN01000099.1_3616-4243(+)_1	VRQLDRQISSQLYERLVQSRNKASLLGKAAVAQPGDFLSPEEAIRDPFVLEFLDMKDEYSESDLEAALIQHLADFLLELGDDFAFLGRQRRLRIDDTWFRVDLVFFHRRLRCLLIIDLKVGCFSYADAGQMHLYLNYAREHWMKPGETPPVGLILCAEKGAAEAHYALDNLPNKILAAEYQMILPDEATFARELERTRIELERRGHKT*
GCA_001994335.1	MUWN01000102.1	17	gabija	MUWN01000102.1_45	GajA_00010	GajA	43755	45539	+	MUWN01000102.1_43754-45539(+)_1	MRVSRVRLINFANFSDVDVETGESIVIVGENKVGKSNFIRGLQLILDPGLSERDRQLGLEHFWDGLGEDKVGATIEVSVDLTDFTNDPRLMAHLNDCVIDPGPPMVARLTYRFQPKAGLGRAPESLKDYEYVIFGGNDPEMRIGGALRRMLPIDVQVALRDAEKDLASWRNSPLRPLIEDLAASLDDDAREEIQNQVDQAQRELAGHEEVVATAERISERLIAIAGGQHAVPVSLGLAPTRVDALLRSLRLLIDNGVRGVGDASLGTANLIFLALKSLELDRLVSEGERDHTFFVVEEPEAHLHPHVQRLVYRYFLGTRAEDEDEAPPLTTILTTHSPHIASVTPIRSIVLLRHNATDGKTVAVSTANTPFTQRDEDDLQRYIDVTRGEILFSRGVILVEGDAERFIIPAFADALGIPFDILGITVCSVGGTNFTPYVKLLGPKGLNIPHVILTDRDPVNGKPPLAHRRLINLLNEVDDEYGYDDLDIDEVLKYAAEFGYFVNESTLESDLFAAGMTEAMKSVIEQELPLRQVTRDALQEWVDDPDQVDEDRLLKLIERIGKGRFAQALAPSVSEDVCPAYIRSALEHIRDAVA*
GCA_001994335.1	MUWN01000102.1	17	gabija	MUWN01000102.1_46	GajB_00006	GajB	45526	47340	+	MUWN01000102.1_45525-47340(+)_1	MPSRNVGTTYLAQAAELAGNPGQLAAYNSQGHCVVLAGPGSGKTKTLVLKLARILAEDVEAPRGVACITYSQECARELARRIENLGLQQAPNLFIGTVHGFCLRHLLMPYGRLAGLPISFPLSVATQRVSDRLLKQTGDALFGQNHPYKVIDLGRHRRSVLNRNSVAWRSEEELAAWAEAYEAALRDEGLIDYDDMVVFGQRLIAEHDWVLPLVQAKFPVLAVDEYQDLGVALHRIVKRLAFDGGVRLFAVGDADQSIYGFTGADGALLMELAARRDIEPVQLQLNYRSGAGIVTASEMALGEARGYQASDPARQTTIEFVLRPGGMADQAAHAVAQIIPAALASKPGRTLGDIAILYKDYRAGDIVAEAVATGGLDHIRVDTAAPYRKVALTSWVEDCAAWCAGGWRVGRPQLRGLLDRYRAFHRASLDDSQAKREEQELTALLWELRADQQPAREFVASLRNGVVDHLLAAELALADQKEQLDRMTAALAEGGALASLDITSLGGRDGSPDHLNLLTLHSAKGCEYDVVIMVGLDLGNLPWRNETPEKLRESRRLFYVGLTRARDEVHMLYSGFVDGRYGPMRFGRSPFLDELEARMRAAGI*
GCA_001994335.1	MUWN01000105.1	18	retron_I-C	MUWN01000105.1_5	retron_I-C1	RT-Toprim_I-C	3887	5563	-	MUWN01000105.1_3886-5563(-)_1	MLSYAIYKIPKATRYSRFEIPKRHGGAREILAPTQELKLIQQRLSALLQDCAAEISSAHGHLARGTGFGIAHGFKRHHNIMTNGRAHVTRRFVFNADLHDFFGTINFGRVRGFFLKDKNFALHPDVATVIAQIACFENKLPQGSPCSPVISNLLAHSLDIQLARLAAKHGVSYTRYADDLTFSTNKPSFPVEIAMLEDIHSWKTGAGLERIVANSGFSFNPSKTRLQYRDSRQEVTGLTVNRKVNVPATYRYTVRAMADCLFRTGKFEFIYKKKDTLGNVVVENSYLGRNEQLCGMLSYIDQVDLFNHKLCKENGREPESTAGRVELFRRFLYFDTFYAAREPIVVCEGKTDNVYLKCAIKSLATKYPNLVAASTPPKLKVRFFKYAETRTGQVMDLTGGVGGICKLLKSYHSDVEGLFKAPPSPFPVIVLIDNDSGAHGIYEVIAGITKKPKPQGLADFIHVTSNLYVVPTPFGPNKSFTAIEDFFDKSILETKLNGKIFSRKNKLDESSEYGKAAFARDVVAKNAGTIDFTGFQVILDRVAKVLDDYEIRRKKAKI*
GCA_001994335.1	MUWN01000137.1	19	SoFic	MUWN01000137.1_79	SoFic__SoFic	SoFic	87086	88210	+	MUWN01000137.1_87085-88210(+)_1	MMSGDYIFIWESADWPAWRFDLAALATPLADVSRAQGMLAGRLADIGLALRDEASLAALTDDVVKTSAIEGENLNVASVRSSIARRLGVDIGALAPVDRHVEGVVDMVLDATTHSAAPVTEARLFGWHAALFPTGYSGLSRITVGGWRSDASGPMQVVSGPIGRQRVHFEAPPAARLTHEIGRFLAWLNAPPAEPLLIRAGLAHLWFVTLHPFDDGNGRIARALGDLVLARADRSPQRFYSLSAQIQRERNAYYDVLERTQRGSLDVTEWLAWFLNTLGRAIDHAHTTLDAVLIKARFWQRYAGVAMNERQIKVMNRLLDGFEGKLTTTKWAALAKCSQDTALRDITELVERGMLRRSSSGGRSTSYERVPFDG*
GCA_001994335.1	MUWN01000142.1	20	dXTPase	MUWN01000142.1_62	dGTPase	dGTPase	54723	55931	+	MUWN01000142.1_54722-55931(+)_1	VSETSSSTLPEASRASAAPVAEPPTLAALEAHLAPYAAHASQSRGRRHPETPPAARTEFQRDRDRIVHSTAFRRLEYKTQVFVNHEGDLFRTRLTHSLEVAQIARSVARNLRLNEDLVEAISLAHDLGHTPFGHAGQDALNACMREHGGFEHNLQSLAVVDELEEHYGAFNGLNLCFETREGILKHCSRENARKLGALGERFLQGRQPSLEAQLANIADEIAYNNHDVDDGLRSGLITIEQLAEVELWQRHYEAALAEFPHLEGRRLVHETVRRIINTLIVDLIDETTRNLARVAPASLDDVRAAPPLVSHSPAVAAQAAALKRFLFKNLYRHYKVMRMASKAQRVVTGLFDAFIDDPRLLPPPYQSDDAAQQPRLVAHYIAGMTDRFALKEYQRLFVISDN*
GCA_001994335.1	MUWN01000146.1	21	DRT_class_III	MUWN01000146.1_14	drt-UG5_large	RT_UG5-nitrilase	12740	15778	+	MUWN01000146.1_12739-15778(+)_1	LEEEIKKVTNLHDLGLAYRKAKVDLYYSSHASLAAIANYESELHANLTALLAKMHSDDESWVTTPEFVGSWTLATKSVDMSCWDRYREKHGNGLIFSSPVEEWETICSLLEKAEEPQKPKAEFRVMAQCSLDFHVLSALWMLKVGHLFDAQLTDCAYGNRLRRTTDGKKINELSLGSFQPYLKPFRDWRDNGIATMRGALDAGKEIVALTADVSSFYHELNPSFMLNPVFVTDVLRLEMDANQAKLHRMFIRALLAWAAVTPLKKGLPVGLPASAVVANVALAELDRIIEQQCAPLYYGRYVDDILLVIEDVAGFRSISELWEWLFARSNGKLGWVVPAERNQIGFAPDYLSDSKIHFANSKNKVFVLAGEPGKTLVDAIAHQIHERASEWRAMPRLPRSADHVGTDLLAATQSDGEAADNLRKADALTMRRAGFAIKLRDFEAYERDLTPDAWRDHRKAFFRAFVQHVLVLPQFFDLAVYLPRVIRLATACEDFEDLRKILRALERLCRQVTQNCEFSVKACPAEQLPSVLEMTIRWQGQLYTTVQESISAAFPPQLSKVGQKTWRAHMADYFPTGSVGALFLNWLSSPKDLQAEQARLFAFDLAHLPFRFIGFPSEMVAQRGIPAKKTATHCDNATELLPNNLVDGIEILAKLTRFKGLPHGFLFASRPYNVPELFILNKAAYEASEHAAMRAVVLAVRGFNLGSAAPSFDKHGVLQIPDKHQHHRYGIAVSSWKTRMASWTAAVMRMPDPDAERYARLCRLLDGVIAQPQHSRYLVLPELALPAHWFIRIARKLHGRGISLITGIEYLHASKGRVRNQVWAALSHDGLGFPSLMIYRQDKQRPALHEEQELARLAKLELKPDKAWRTPPVLQHGDLRFALLVCSELTNISYRAALRGKVDALFVPEWNQDIESFNALVESAALDVHAYIIQCNDRQYGDSRIRAPFKESWQRDLLRVKGGVTDYCVVGEIDVQALRQFQSSHRSPTKPFKPVPDGFEIAFGRKVLPDAE*
GCA_001994335.1	MUWN01000151.1	22	cbass_type_III	MUWN01000151.1_11	Effector_00083	Effector	11708	12433	-	MUWN01000151.1_11707-12433(-)_1	MSQWSLSQLLSSLHEDIQQRLSVVRKTFGHPGTKGDASENVWIDMLDTYLPKRYQAAKAHVVDSLGNFSQQIDVVVFDRQYSPFIFTYENETIIPAESVYAVFEAKQTADAGLVAYAQEKVASVRRLHRTSLPIPHAGGTYPAKPLIPILGGLLTFESEWSPALGPSMDKALNANLTEGRLDIGCVAAHGHFFYDQASGAYSYTNENKPATAFLFKLIAQLQFSGTVPMIDVEAYGQWLTK*
GCA_001994335.1	MUWN01000151.1	22	cbass_type_III	MUWN01000151.1_12	Cyclase_00049	Cyclase	12472	13374	-	MUWN01000151.1_12471-13374(-)_1	MLSIDEAFRKFKSRLELNEREQKNASQRQNEVRDYLQTKFGIARSFLTGSYARYTKTKPLKDIDIFFVLKDSEKHYHGKAASVVLDDFHSALVEKYGSAAVRKQARSINVDFGVHIDAEDNTDYRVVSVDAVPAFDTGDQYEIPDTASGKWIKTDPEIHKDKATAAHQAYGNEWKGLVRMVKYWNNNPKHGDLKPVKPSFLIEVMALECLYGGWGGSFDREIQSFFATLADRVHDEWPDPAGLGPAISNDMDAARKQRAQQLLFQASQDASIAIDHARRGRNIEALRAWRALFGPKFPLS*
GCA_001994335.1	MUWN01000151.1	22	cbass_type_III	MUWN01000151.1_13	HORMA_00004	HORMA	13374	13874	-	MUWN01000151.1_13373-13874(-)_1	MSTVATYSYTHSVTYVTDNILKSLKDIILLSGLDPEHFADRWESNTRAIKTWLGTGDLRKVILEIYNPATDKLVTRWDIDIVYGWSDGDGSFWTDTEQLKYAIKKAGLLPSQAKYKLMLDTKPGRPDVEGWSKGSYRSTDGMVKQSLGSTVEHSGLAGQAGYWRQR*
GCA_001994335.1	MUWN01000151.1	22	cbass_type_III	MUWN01000151.1_14	HORMA_00003	HORMA	13871	14341	-	MUWN01000151.1_13870-14341(-)_1	MTTVVSRTFRSSPHRDALQTWDAIVELLTQGKDGTARSELRAVTGVAASLIADQAPKSAPIVATCDGPRTRIYCLFDEDAIYGDDANEEVLGFEPLKGDWGVSLPCPKEQLGWVQSALKKHSSRIIARDLSQGIATQAQADAGQALSLDLGGFLKS*
GCA_001994335.1	MUWN01000151.1	22	cbass_type_III	MUWN01000151.1_15	TRIP13_00002	TRIP13	14338	15252	-	MUWN01000151.1_14337-15252(-)_1	MTKNPSSDATLPKGIHRSWKLPDKSLGDLWDSIVMDEAIKKQLLSQAIVNFTVRPKVERTVLPLHGVILLVGPPGTGKTSLARGLAHRVAESFSSAKFRLLEVEPHTLTSSAMGKTQRAVADLFSQSIAESAAAGPTIVLLDEVETLAADRAKLSLEANPVDVHRATDAVLVQLDMLAERNPHLLFVATSNFPQAVDSAFLSRCDMVMEVPLPGKDACKQILVDCLNGLAKTFPGIGKLSSAHQFDACAGECVGLDGRAIRKVVANALAADPQVAIDPNKLSVEHLRSAIRQAKQMRLQGGKQK*
GCA_001994335.1	MUWN01000160.1	23	RM_type_II	MUWN01000160.1_5	REase_II_00141	REase_II	1923	2927	-	MUWN01000160.1_1922-2927(-)_1	MTTPNKINFPPPKLQIDFAFALKRFRAVYLQSALLETVRDMDIAELDKQLAEYVPPADLATLAQYGLRAELLFAVPAVLEANPYLLGYYRLLMGYSQKEFYGRDKGFGVGYFKSMEEKGKTSKTAAADLPDLCVAFCATASALLAGVGPLRVSRELLDDLTLLTVGPQLRGGANNQRGTDGIVQVFEIIREIVAHAAAEVRESAIEVNSATGRPFLIEFAPDPDIIIREEMEHQHYRNVVAIEVKSGTDVSNIHNRIGEAEKSHQKARQRGFTECWTVVNVGRLDMVKARSESPSTDRFYSLAALSLRAGDEYDDFRRRVLSLTAIPSAPLTKT*
GCA_001994335.1	MUWN01000160.1	23	RM_type_II	MUWN01000160.1_6	MTase_II_00173	MTase_II	2924	3826	-	MUWN01000160.1_2923-3826(-)_1	MPKAKTAAPSGVERIQRPEPLTLRGSTLFEGDALTVLRRLPSGSVRCVVTSPPYWGLRDYGIEEQIGLESTMPQFLHRLVAIFAEVRRVLTDDGTLWLNIGDGYTSGNRGYRAPDKKNPARAMDVRPDTPEGLKPKDLIGIPWRLAFALQDDGWYLRSDIVWNKPNAMPESVKDRPARSHEFLFMLTKSEKYYYDWQAVREPADGGGLRNRRSVWHVNTRPFAGAHFATFPPDLIRPCIQASTEPGDYVLDPFFGSGTVGLVCQDENRQYVGIELNPEYVALAADRLQGQDSNVIRIAAA*
GCA_001994375.1	MUWP01000001.1	1	RM_type_III	MUWP01000001.1_4	REase_III_00001	REase_III	2208	5240	-	MUWP01000001.1_2207-5240(-)_1	MRLHFEADLDYQREAIDAVCDLFRGQESYRGDFSVLANAAPGTTAAAQGSLGFAVSEQGVGNRLSLTEDALARNLADVQLRGGLPPSGLPGSRDFTVEMETGTGKTYVYLRTIFELNRRYGFTKFVIVVPSIAIKEGVHKTLAITEDHFRALYAGVPYDYFLYDSAKLGQVRHFAASAAIQIMVMTVAAINKKEINNLYKDSEKTGGEKPIDLIRATRPIVIVDEPQSVDGGLEGRGREALAAMAPLCTLRYSATHVDRHHMVYRLDAVDAYERKLVKQIEIASAIVEDAHNKPYVRLVGVSNRRGAISARVELDVATAAGVKRQIVSATDGDDLERLTKRALYAGLRIGEVHAVKGAEYVELRHPEGEAFLSLGEAFGDIDTLAVQREMIRRTIREHLDKELRLAERGVKVLSLFFVDSVERYRRYDENGMPVKGDYALIFEEEYARAARVPAYRALFDGVDIALEVERAHNGYFSIDRKGGWTDTSESSAAARENAERAYGLIMREKEALLSFDTPLKFIFSHSALKEGWDNPNVFQICTLRDIQTERERRQTLGRGLRLAVDQDGERVRDPGVNTLTVIATERYESFAENLQKEIEADTGIRFGIVEQHQFAALPVQEDDGPAHALGIELSRVLWNHLHEQGYVDAQGKVLDRLKDALRQSALVLPDAFERLRAPIVAMLRKLSGRFAVRNADERRAIALRRDASGKAVVFGEDFRALWDRIRHRTVYRVEFDNAKLVRDCTAALRDAPDIARARLQWRKAEIDIGKAGIEAIEVAGAGTVLLDEGELPLPDLLTELQDRTQLTRRSLATILADSGRLDDFRVNPQQFIAVAADAINRCKRLALVAGIAYRKLGERHVHALESFESEALTGYLRNLRPDARKSIHEAVVCETDAERAFADALEAHDGVKLYAKLPAWFRVQTPLGSYHPDWAVLAEQDGGERLYFVVDTPNADGHVPSEHERAKLACGDAHFRALVDGDDAARFVRVGRADALFESASGAPPAGGGR*
GCA_001994375.1	MUWP01000001.1	1	RM_type_III	MUWP01000001.1_5	MTase_III_00003	MTase_III	5240	7246	-	MUWP01000001.1_5239-7246(-)_1	MQKLDAASPQAMSTDFTADNVARLKALFPELVTEGPHGASVDVDVLKALVGERTVGDADERYGFHWHGKRAARQAALTPSTGTLRPCPDDSVAWDDTRHLVIEGDNLDVMKLLHKSYAGKVKLVYIDPPYNTGSDFVYPDDFSDSIRHYLAMTGQTEAGVKRSTNTEANGRFHTDWLNMMYPRLKLAHALLSDEGLIAVHIDEHEVHALVLMLREIFGEENELGVAVWDKRNPKGDARGVAYQHESLVLFARNAETLLERAPLKRPKRNAQRMLDAAHDAVYRSGNPKDAQKAYRAWMKAQTNLSGGEVMYDRLSAEGRVYRLVSMAWPNKKKAPEEYFTPLIHPVTGKPCAMPARGWRNPPATMQALLERGQIEFGPDETTQPQRIYYLDENMYENVPSVLPFAGSDDALLKTLGIPFDLPKPVDFAAAVIGWCTRGDDIVLDCFAGSGSTGHAVMQVNATDGGARRYILVQLPEALDRRDKTQTAAADFCAKLKKPLTLAEITKERLRRAAQQVARDYPESYGDLGFRVYRLDTTNVIEWDPRRDDFDHALFASVEHVKTGRTEDDLLAELTLKLGLDLCTPVEHHQVAGKTVHLIGRAIVACFDARLSRDDAGPLADGIVDLLDATGASRDVTCLFRDSGFVDDVAKLNLAALLEQHGVKRVRSL*
GCA_001994375.1	MUWP01000011.1	2	retron_I-C	MUWP01000011.1_34	retron_I-C1	RT-Toprim_I-C	37506	39182	+	MUWP01000011.1_37505-39182(+)_1	MLSYAIYKIPKATRYSRFEIPKRHGGAREILAPTQELKLIQQRLSALLQDCAAEISSAHGHLARGTGFGIAHGFKRHHNIMTNGRAHVTRRFVFNADLHDFFGTINFGRVRGFFLKDKNFALHPDVATVIAQIACFENKLPQGSPCSPVISNLLAHSLDIQLARLAAKHGVSYTRYADDLTFSTNKPSFPVEIAMLEDIHSWKTGAGLERIVANSGFSFNPSKTRLQYRDSRQEVTGLTVNRKVNVPATYRYTVRAMADCLFRTGKFEFIYKKKDTLGNVVVENSYLGRNEQLCGMLSYIDQVDLFNHKLCKENGREPESTAGRVELFRRFLYFDTFYAAREPIVVCEGKTDNVYLKCAIKSLATKYPNLVAASTPPKLKVRFFKYAETRTGQVMDLTGGVGGICKLLKSYHSDVEGLFKAPPSPFPVIVLIDNDSGAHGIYEVIAGITKKPKPQGLADFIHVTSNLYVVPTPFGPNKSFTAIEDFFDKSILETKLNGKIFSRKNKLDESSEYGKAAFARDVVAKNAGTIDFTGFQVILDRVAKVLDDYEIRRKKAKI*
GCA_001994375.1	MUWP01000016.1	3	PDC-S68	MUWP01000016.1_10	PDC-S68_WP_170143107.1	PDC-S68	12713	16402	+	MUWP01000016.1_12712-16402(+)_1	MFHLTARVAWHDSRWNGSVCRHPSCNSFCAALDRIREERDDAREDMIAGKRWSTLEPDVLPACQAESGAFMNDEEWARRFVHPYAGIKKAEETHGHLKPTLVKIPPYATFVVPFAWMLKSEQEAIDARLPTPLPLDEEAPFNSPWVFGRERQEAILKLFTSRLTAERSLIFFYCKEGQPLGDTFSRLVIGVGRIANVAQPKAYEVSKKKPTHLMWDLLIRHTIRPDGEDGFLLPYHDYLEPTGDASEDARRERLLREIAVPADPAHVRVFSYAAELAPADIALSTLVRCLESVRKIRMHGIAKGPWERREEWLNEQIAQAWQDRGPFPGLGPVLEALGMRLGTALALELRSSGTVKAEADPWPTVDAILRGEQKAPQPAYTEDVKAIRETWTGLADERRALLKLLSRFALTSEQALRWFDPKERAKGIAAKVTDEEILANPYRISELDLGAWNDSPVSAGVIDRGLLPDATIAAKHPVPAPSKVGSPNDARRLRAALVAILREASENGDALLSVPEALQRVGSLDLAHPCVIGSDWPSTNRSMLAGVVELIDITAAEGTPMAALQLTELKGREDRLRSVLGKRAAKAAVPITADWRKLLVTAISEAGGKFDKENEIHRQAIDEQAVALERLISRRLSVLVGRAGTGKTSVMGALMLCDALTKDGILLLAPTGKARVRLGKATSAEAMTVAQFLHRLGRYDGSRQRPKFDGKDKYRKERTVVIDECSMLTMDDLVAVLEALDLAHVQRIILVGDPNQLPPIGVGRPFADLVSYLETTEVTGENGTPLGNALARLSVEVRAAAVASSSASDALRLASWFTREQQPVDADRVLSDLELGEKFNDLEIALWKTPDELRAQLLAAFQRHLGLSGPSDVAGFDTALGLDDKGWVPFDAPEGSERWQILSPVRMQPHGVHDLNRWVQRQFRAKELGAAATLWGVSLGDETIVAKDKVIQTTNQRRKAYNWVERASEEHYIANGEVALMSKVKNMLKGVFAGRPNLTFDYWPNQFSNGYAPLELAYALTVHKSQGSEFKKVFVIMPKNSRLLSRELVYTALTRSREQLVLLIEGDNATVLFDLTRPERSETARRNTNIFHSVIRAADDTVPFAEHLIHRTEKGHLVRSKSELVIANMLFQLGIPYEYERVLDGTTVSGRLRPDFSFVTADGDLLIWEHLGMLSRPDYKRGWEWKQAWYGKNGFAEGKTLFTSTEEDGKGLDSAELKKTALMIKNLLE*
GCA_001994375.1	MUWP01000016.1	4	PT_SspABCD	MUWP01000016.1_2	SspD_00001	SspD	951	1793	-	MUWP01000016.1_950-1793(-)_1	MAERHVLGLSGGKDSAALAVYMRQHYPNLQIDYFFTDTGKELPEVYDFLGRLEGFLGRPIHYLNPHRDFDFWLRTYGNFLPSPKTRWCTRQLKLEPFKRWIRPWLESGDKVFSYVAIRSDEEHREGMVTQHDNLIVKLPFREHGIDKASVIEILEGSGLGLPKYYDWRSRSGCTFCFFQQKIEWVRLKRNHPKEFEDAKDYEKTALKHGSPFTWSQGESLSELERPERIAEIEADFEARKERELARRRPNPLRVATAEPLDIDDLYLEDEGGGACLVCHK*
GCA_001994375.1	MUWP01000016.1	4	PT_SspABCD	MUWP01000016.1_3	SspC_00011	SspC	1786	5133	-	MUWP01000016.1_1785-5133(-)_1	MPRTKAANESATKRLSDVVSISRQFMRSVRIDADFGREDALSGYICQGTARALVENMARQIVETRQRAFTWTGPYGGGKSSLALMLCSLVGPQAKLRARARQILGFPESSLVERAFASKGDGWLVLPVVGKRGSVINELSAALARAQSPSKSRKTTNIISDLVSAAENHPHGVLVVVDELGKFLESSAQDGDDIYFFQELAEAASRCAGKLVVVGILHQAFEAYATRLGRQARDDWAKVQGRFVDIPLVSATDEVIELVGRAIQVTDGPDLAAAGKLAERIASAVRERRPGTPATLADSLKRCWPLHPVTAALLGPISKRRFGQNERSTFGFLASREPLGFAEFLDGYAAEWQYMYGPSRYWEYLRANLEPAILASPDGHRWALAAEAVERAEAKGQDIHVQLTKTVALIEMFRNGSGLVADSRVLSVSIPSATDHEIRKALHELADWKVLIERKHLGAWGVYAGSDFDIEGAINSARAELGEPDLDRISSLTDLQPILAKRLYHQTGTMRWFARRIVQLSDVEQHLDRFKNDPRSAGAFLMCLPDTGQSLKSAEHRVRKASEYADGRTILLGTPRNAERISELSLELAAAERVTQTRPELHGDSVARRELVGRIEAIRSSLEEELADAFSLSRWHSKGEVVGKDHGTVLSAIASSIAAEVYNKTPYIFSELINREEPSSNSVKARKELMYRMITHGHREALGYEGYPADAGLYFTVLQSLGLHRPRDGGQWGFGDPSMNPSGQSMEALWYRTKNFVLDSGKSTILADLYALWAAPPFGLRAGVMPILALAFFLAHRSSLAMYVDGVFTSDLSEAVVDEWILDATAIRFQHVEASKDQVKLVDAIARSVSDHTQTEVGKAPLDAARGLVGLVVSLPGWSKRTTTISTLAQDVRAMLLKANDPHKVLFADLPTLLDAREPEELVTKLSAITSELSVAYDNMLNFVRTRLLDALDHTEGDVESLRQRAATIKGITGDFRLDAFAARLEAYDEDPQTIEGLISLAVNKPATAWVDRDVDAAVVTLATWAIEFRKTEIMAHLRGRPSTRRVIGVVFGASHGMDVSQSIDIAEKDVPVVDRLVKSILARTQGEKSEVVLAALAEAGALMANQGKKERHDG*
GCA_001994375.1	MUWP01000016.1	4	PT_SspABCD	MUWP01000016.1_4	SspB_00010	SspB	5120	6049	-	MUWP01000016.1_5119-6049(-)_1	MTPLPPNLTPQFSGHETFPLRQLWLRKAYDAIVGDDLPAPKSIFSDEDAIVRFGVGRNMATSIRYWASACDIITEQDGGYAPTDLATMLFHPETGLDPYCEHPATAWLMHWRIAGTPEKTTTWYFLFNHVVQQIFDREHIVQALSGTIAENNLRISLATLKRDVECCIRSYVPRLGGDSPEELSEPLLGELGLIQQNAKGTFEFRRGAKRSLPDGVFAYALMEYWQRLQHAGSVMAFDRVAHDYGSPGRVFKLDENAVADRLMALEQLSRGLIQWTEQAGIRQVTRRDAALEDLNTYKYKLLKAAYAKN*
GCA_001994375.1	MUWP01000021.1	5	cbass_type_III	MUWP01000021.1_45	TRIP13_00002	TRIP13	41000	41914	+	MUWP01000021.1_40999-41914(+)_1	MTKNPSSDATLPKGIHRSWKLPDKSLGDLWDSIVMDEAIKKQLLSQAIVNFTVRPKVERTVLPLHGVILLVGPPGTGKTSLARGLAHRVAESFSSAKFRLLEVEPHTLTSSAMGKTQRAVADLFSQSIAESAAAGPTIVLLDEVETLAADRAKLSLEANPVDVHRATDAVLVQLDMLAERNPHLLFVATSNFPQAVDSAFLSRCDMVMEVPLPGKDACKQILVDCLNGLAKTFPGIGKLSSAHQFDACAGECVGLDGRAIRKVVANALAADPQVAIDPNKLSVEHLRSAIRQAKQMRLQGGKQK*
GCA_001994375.1	MUWP01000021.1	5	cbass_type_III	MUWP01000021.1_46	HORMA_00003	HORMA	41911	42381	+	MUWP01000021.1_41910-42381(+)_1	MTTVVSRTFRSSPHRDALQTWDAIVELLTQGKDGTARSELRAVTGVAASLIADQAPKSAPIVATCDGPRTRIYCLFDEDAIYGDDANEEVLGFEPLKGDWGVSLPCPKEQLGWVQSALKKHSSRIIARDLSQGIATQAQADAGQALSLDLGGFLKS*
GCA_001994375.1	MUWP01000021.1	5	cbass_type_III	MUWP01000021.1_47	HORMA_00004	HORMA	42378	42878	+	MUWP01000021.1_42377-42878(+)_1	MSTVATYSYTHSVTYVTDNILKSLKDIILLSGLDPEHFADRWESNTRAIKTWLGTGDLRKVILEIYNPATDKLVTRWDIDIVYGWSDGDGSFWTDTEQLKYAIKKAGLLPSQAKYKLMLDTKPGRPDVEGWSKGSYRSTDGMVKQSLGSTVEHSGLAGQAGYWRQR*
GCA_001994375.1	MUWP01000021.1	5	cbass_type_III	MUWP01000021.1_48	Cyclase_00049	Cyclase	42878	43780	+	MUWP01000021.1_42877-43780(+)_1	MLSIDEAFRKFKSRLELNEREQKNASQRQNEVRDYLQTKFGIARSFLTGSYARYTKTKPLKDIDIFFVLKDSEKHYHGKAASVVLDDFHSALVEKYGSAAVRKQARSINVDFGVHIDAEDNTDYRVVSVDAVPAFDTGDQYEIPDTASGKWIKTDPEIHKDKATAAHQAYGNEWKGLVRMVKYWNNNPKHGDLKPVKPSFLIEVMALECLYGGWGGSFDREIQSFFATLADRVHDEWPDPAGLGPAISNDMDAARKQRAQQLLFQASQDASIAIDHARRGRNIEALRAWRALFGPKFPLS*
GCA_001994375.1	MUWP01000021.1	5	cbass_type_III	MUWP01000021.1_49	Effector_00083	Effector	43819	44544	+	MUWP01000021.1_43818-44544(+)_1	MSQWSLSQLLSSLHEDIQQRLSVVRKTFGHPGTKGDASENVWIDMLDTYLPKRYQAAKAHVVDSLGNFSQQIDVVVFDRQYSPFIFTYENETIIPAESVYAVFEAKQTADAGLVAYAQEKVASVRRLHRTSLPIPHAGGTYPAKPLIPILGGLLTFESEWSPALGPSMDKALNANLTEGRLDIGCVAAHGHFFYDQASGAYSYTNENKPATAFLFKLIAQLQFSGTVPMIDVEAYGQWLTK*
GCA_001994375.1	MUWP01000025.1	6	PDC-M05	MUWP01000025.1_10	PDC-M05B_WP_171938925.1	PDC-M05B	13500	13937	-	MUWP01000025.1_13499-13937(-)_1	MPRPTEYENLVKTRAFEAVAPTPGAIAGFLRNAEDYKATADELDPTRHLQVFTLAYEGYFQLVQAVLEFYEVRTKDAGRNLAIQRVSTSLGVSPPEFAFITKAHERRNGTSYVSPFPPVSKAEAATMLGILEKYLPIARALTGMS*
GCA_001994375.1	MUWP01000025.1	6	PDC-M05	MUWP01000025.1_11	PDC-M05A_WP_105530945.1	PDC-M05A	13937	14494	-	MUWP01000025.1_13936-14494(-)_1	VGVADFLLTPGMQRVLGATLLEPDRCFTLQELLRLASSGHGSAQKQIDRLIEAGVLKEDARRGRQRSIRANTDFVLYPELVEIARKTFAVAEPLKDALLPFAGHISMAFVFGSVAKGTDSSRSDIDLIVIGDAQLLELSEALHAAEHDLRRPINFSLYEPAEWAALVDSDPVIAQIAQGPTLRIL*
GCA_001994375.1	MUWP01000049.1	7	RM_type_II	MUWP01000049.1_5	REase_II_00141	REase_II	1941	2945	-	MUWP01000049.1_1940-2945(-)_1	MTTPNKINFPPPKLQIDFAFALKRFRAVYLQSALLETVRDMDIAELDKQLAEYVPPADLATLAQYGLRAELLFAVPAVLEANPYLLGYYRLLMGYSQKEFYGRDKGFGVGYFKSMEEKGKTSKTAAADLPDLCVAFCATASALLAGVGPLRVSRELLDDLTLLTVGPQLRGGANNQRGTDGIVQVFEIIREIVAHAAAEVRESAIEVNSATGRPFLIEFAPDPDIIIREEMEHQHYRNVVAIEVKSGTDVSNIHNRIGEAEKSHQKARQRGFTECWTVVNVGRLDMVKARSESPSTDRFYSLAALSLRAGDEYDDFRRRVLSLTAIPSAPLTKT*
GCA_001994375.1	MUWP01000049.1	7	RM_type_II	MUWP01000049.1_6	MTase_II_00173	MTase_II	2942	3844	-	MUWP01000049.1_2941-3844(-)_1	MPKAKTAAPSGVERIQRPEPLTLRGSTLFEGDALTVLRRLPSGSVRCVVTSPPYWGLRDYGIEEQIGLESTMPQFLHRLVAIFAEVRRVLTDDGTLWLNIGDGYTSGNRGYRAPDKKNPARAMDVRPDTPEGLKPKDLIGIPWRLAFALQDDGWYLRSDIVWNKPNAMPESVKDRPARSHEFLFMLTKSEKYYYDWQAVREPADGGGLRNRRSVWHVNTRPFAGAHFATFPPDLIRPCIQASTEPGDYVLDPFFGSGTVGLVCQDENRQYVGIELNPEYVALAADRLQGQDSNVIRIAAA*
GCA_001994375.1	MUWP01000059.1	8	PDC-S15	MUWP01000059.1_29	PDC-S15_WP_206299025.1	PDC-S15	20985	21785	+	MUWP01000059.1_20984-21785(+)_1	MREANDISLTSRAEQHIATVSSLASYLQAINRHIDGDTKVLFRGQREEQWMLKPSIARHPRVWADTEQAMLREFKERAIPHLESTVDLGDADWLAIAQHHNMPTRLLDWSGSALAALWFAIHQPAAPTKGRRRAPDAAVWILRYTGKDLIRDDERSDALAVERTPLLKPRHVSRRIAAQDGWFSLHRGHVNDARISFVSLDTNQAYKDRLHYVRIPARAFGRMRTELKIAGISRAVLFPDLEGVAGVVTAMHLYPDDEIPARLGSL*
GCA_001994375.1	MUWP01000060.1	9	PDC-S07	MUWP01000060.1_26	PDC-S07_WP_110056698.1	PDC-S07	32154	32597	+	MUWP01000060.1_32153-32597(+)_1	MSADLAQGAVRAPDGRKVTEVAVGVMVQPDGRYLLAQRLQGKPYEGYWEFPGGKLEAGESVEDALARELHEELGIEVTASHRWHTLEHDYPHAYVRLYFCKVTGWTGEPHSKEGQAFVWQQLPVEVAPLLPAALPVLELLEKEAASQ*
GCA_001994375.1	MUWP01000062.1	10	PDC-S02	MUWP01000062.1_30	PDC-S02_WP_151674975.1	PDC-S02	27420	28484	-	MUWP01000062.1_27419-28484(-)_1	MNTRRSSAASSAAPSALLGDIRALIEAARKRAASTVNSELTMLYWRIGQRIRTHVLDGRRGAYGKEVLPTLAAQLVKEYGGSFAEQNLRRMVQFAATFPDEQILVSLIRELSWTHFIALIPLKDPLQRDYYAQMASAERWSVRTLRERIDSMLYERTALSQKPGETIAHELATMRDAQRMSPALVMRDPYILDFLGLRDTWQEGDLEAAIIREMESFLLELGAGFSFVARQKRIQIDGEDFHLDLLFYNRKLRRLVAVELKVGEFKAAFKGQMELYLRWLDKHEREPEEASPLGIILCTGKKREQIELLELDKSGIHVAEYLTALPPRGVLVERLQQATQRAQLQLEQRKTDNE*
GCA_001994375.1	MUWP01000063.1	11	zorya_type_III	MUWP01000063.1_28	ZorG3_00001	ZorG3	26712	27509	+	MUWP01000063.1_26711-27509(+)_1	MVQASPRPALSGPTLVRLLARLADADVAESRQTLSDRLSQWLGWTDAITLSSALNASPPGVAAGVRGYDAERDCARVRHDLAQAIMAANRPRTRRRPGDLPPPAADTADFADFRQRYLTLQQDMETAIGQLRGRLRVALAARSSGMARLATLDTIMERVLGARERSLLSAVPALLGTRFARLRDAERQALADAESAAAAAAGSDASDAATAADEGAAAADTPTVAAIVPGAWLDTFRDEMQSILLAELEVRFQTVDGLLAALRTC*
GCA_001994375.1	MUWP01000063.1	11	zorya_type_III	MUWP01000063.1_29	ZorA3_00003	ZorA3	27520	30567	+	MUWP01000063.1_27519-30567(+)_1	MSRIRLDLVVFVAGLLAVGWIGAGYVASNPLAAAVTLLIGACYVAGAWELLRYRQATATLSHAVAGLTEPPAKLDPWLDTLHPGLRGAVRARVEGARVALPGPALTPYLVGLLVLLGMLGTLLGMVVTLKGTGAALESATDLDAIRASLIAPVKGLGFAFGTSIAGVATSAMLGLLSALVRRERIDAAQQLDAKIVTTLRVHSSAHQRDESFRLLQRQADVMPALVDRLQTMMTTLEARSVALHDRQLESQQAFFDRTERAYAGLASNVGDALKESAAESARVAGAALQPVVAATMTGLAQEMAALRDTVTGAVQRQLDGLTDGFEKTTGNVTAVWNRALDEQRRAGDAVAQQLQTTLGQFTDTFAQRSSDLLDGVATRLESTEGRLSDAWRDALARQEQVGETLAGQHARALGEAAATFERHSAATLAAMRESHAGLQTQLAARDEARLSAWNDSLAAMAAKLGDEWQRAGEHSAGRQQEICDALTQTTRDLAAQASTFEQRSNDLLTTIRESHTGLQSQLAARDEARLSAWNDSLAAMAAKLGDEWQRAGVHSAGRQQEICDALAQTTRDLAAQASTFEQRSNDLLTTIRESHTGLQSQLAARDEERLSAWSDSLAAMAAKLGDEWQRAGVHSAGRQQEICDALAQTTRDLAAQASTFEQRSNDLLTTIRESHTGLQSQLAARDEERLSAWNDSLAAMAAKLGDEWQRAGVHSAGRQQEICDALAQTTRDLAAQASTFEQRSTDLLTTIRESHAGLQSQLAARDEARLSAWNDSLAAMAAALRDEWAQTSAQAAARQQDICDTLTRTASDITAQAQVHASDTINEIARLVQAASEAPKAAADVVAELRQRLSDSMVRDTATLEERSRLLATLETLLGAVNHASTEQRAAIDALVSTSADLLDRVGARFNDTVEAETRKLDSVAAQVTAGAVEVASLGDAFGMAVQVFGESNDKLLTHLQRIEAALEKSLARSDEQLEYYVAQAREVIDLSVMSQKQIVEDLQQLAGRRAPVGA*
GCA_001994375.1	MUWP01000063.1	11	zorya_type_III	MUWP01000063.1_30	ZorB3_00001	ZorB3	30571	31215	+	MUWP01000063.1_30570-31215(+)_1	MHDEIDGGAQSAPVWPAFADLMSVLLGAFVLILVGVIGMQLQLTSKLEEAVRARQLEAQQRKSLEQALAGPLAAGRVTLVNGRIGISGNVLFALNSDQLQPAGRDLLKTLAVPLATYLKTRDEILMVSGFADDQQVHAGNRLFADNWELSAKRALTVTRALIDAGVPASSVFAAAFGSEQPVSSNADDEGRAKNRRVEIAPVPRKSASNGGKAK*
GCA_001994375.1	MUWP01000063.1	11	zorya_type_III	MUWP01000063.1_31	ZorF3_00001	ZorF3	31212	31841	+	MUWP01000063.1_31211-31841(+)_1	VTDDATQVRATLDAWREQGADRLDPVRFHRIDSLERRAAVLDGAARALLDARLATLIDGFAALVASADDDAEVTREMGQAATSRPARGALAALVEGLARDPQADRRGLDPELVDYFRTMWSKVRTEQQYRQSLDQVPRNAGPLNSNSLVHRSLATMRELSPDYLQQFLSYVDALAWLEDLAGGGAQPEKEAPRAKAAKPARKTTRTKAR*
GCA_001994375.1	MUWP01000087.1	12	PDC-S18	MUWP01000087.1_8	PDC-S18_WP_062275062.1	PDC-S18	15237	16169	+	MUWP01000087.1_15236-16169(+)_1	MSDIQLFRLSNGAASELPGQAAKLEKQLQALIEANMPAFLGARFLASEYATGKTHKGRIDTLGLDENGCPVIIEYKRHSNENVINQGLFYLDWLLDHQAEFRWLVMEQLGKDVAEHIEWSGTRLLCIAADFTRYDQHAVQQIPRNIELIRYKLFGDDLLLLELVNAQSVADATASKPGQTDQPTEPEVPKAAGKDKSLDEQLALASTEIRDLYAQLTGSLVALGDDVQEKRLKLYTAFRRLKNFACVIVYPNRILVTLKLDPASVEQEEGFSRDVSQVGHWGTGDVELTLRTLTDLERAKPLLERSYAEG*
GCA_001994375.1	MUWP01000087.1	13	RM_type_I	MUWP01000087.1_6	MTase_I_00012	MTase_I	12029	13867	+	MUWP01000087.1_12028-13867(+)_1	MNHQALSSFIWSVADLLRGDYKQSEYGKVILPFTILRRLDCVLEATKPKVLTELASISKTGLNPDPFLRRITGQVVYNTSPLDLVKLLGDQDNIRKNLYDYVAKFSPDAKDIFERFDFHTQIERLAKADLLYLVVEKFANIDLHPEAVDNTQMGLVFEELIRKFAEISNETAGEHFTPREVIRLMVNLLFIEDDEVLQPGNAVVRTIYDPTAGTGGMLSVAGEFLLEHNPAARLNMFGQELNDESYAICKADMLIKGQDVGNIVAGNTLSDDGHAARKFDYMLSNPPFGVEWKKVEKAVRKEHEDKGFDGRFGPGLPRVSDGSMLFLLHLISKMRPAVDGGCRFGLVLNGSPLFTGGAGSGESEIRRYVLENDLVEAIVGLPTDMFYNTGIATYVWILSNKKPTARKGKVQLIDASSFWQKMRKSLGSKRKEMSDEQIADVTRLFGGFVEAQLATVLDADGKEVARHIVPAGGQVPAVKAGETVKLAPISRIFKNEDFGYTTVTIERPQRDENGEIVLGVKGKQKGKPQADSALRDTENVPLSEDITAYFEREVLPHAPDAWIDEEKSKVGYEIPFNRHFYVFEPPRDLHTIDEELKAVSTNIRTMLEELAE*
GCA_001994375.1	MUWP01000087.1	13	RM_type_I	MUWP01000087.1_7	Specificity_I_00021	Specificity_I	13864	15240	+	MUWP01000087.1_13863-15240(+)_1	MSLPMYREYRDIGSQWLGAVPAHWSVKRLRFVVELNPSKSELAKLPKDTEVSFLPMEAIGDDGSLNLEKTRALQEVETGYTYFRDGDVTVAKITPCFENGKGALMAGLLGGIGFGTTELIVARPKSGQASAKFLNWIFQSPGFRKQGEAWMYGAGGQKRVPDDFVRNCLWCFPPFMEQEAISAFLDRETSKIDALIAEQEKLLELLAEKRQATISHAVTRGLNSDVPMKNSGVEWLGMVPKHWVVRRIKHVIESIEQGWSPQCENFPVENSNEWGVLKVGCVNGGTFNAAENKKLPSEIKPLPEYSLRKDDLLISRANTRELVGSAAVVPNNFGNLLLCDKLYRVRTIPGEALPEFVAAFLSTPAARAGIEVKATGASSSMLNIGQAVVLELAMPLPDLEEQLSILAFVSEENSKIDALKAEVARTIELLKERRSALISAAVTGKIDVRNELPQELAA*
GCA_001994375.1	MUWP01000087.1	13	RM_type_I	MUWP01000087.1_9	REase_I_00001	REase_I	16203	19340	+	MUWP01000087.1_16202-19340(+)_1	MEHIGAFVSNLHQEHHFETAICEHLAQHGWLYEQGDAAENYDRASALYLPDLLAWIESTQPDAWQTLTKNHGTTLTTVLAERIRKNMNERGTLDVLRRGVEVLGVKQPLSLIQFKPALGLNPEIQKLYTANRLRVVRQVRHSLNNPHDAIDLVLFANGIPVATVELKSDFTQSVQDAVDQYRFDRHPHPKGGLAEPLLGFPGGALVHFAVSQSEVQMATRLGGTSTYFLPFNRGNQGAAGNAPNPNGYATAYLWEEVWARESWLEILARYLIVKRDDKKQPKGVIFPRYHQLDATRKLVADVLQNGPGQRYLIQHSAGSGKTNSIAWTAHFLADLHDATNSKLFDSVLVVSDRTVLDAQLQEAIFDFSRTTGVVETITNENGSKSALLSQALKGGKKIIVCTIQTFPFALQAVQSLAATDGKRFAVIADEAHSSQTGEAAAKLKQLLSAEEWADLQDGGEVDTEALLAAQMAGRAASAGLTYVAFTATPKQKTLELFGRPDSDGLPEPFHVYSMRQAIEEGFILDVLKNYTAYKLAFKLANDGKEYDEKAVERSEAMKGIMQWVRLHPYNISQKVRIIVEHYRENVQPLLDGKAKAMVVVASRKEAVRWQKAIRAYIQQQNYPLGVLVAFSGEIDDPESYPTPVTETSKDLNPGLNGRDIREVFAKPEYHLLLVANKFQTGFDQPLLCGMYVDKMLGGIQAVQTLSRLNRAHPGKDTTYILDFVNDADEILKAFKTYYETAELEAKTDPHLVYDLRAKLDASGHYDDFEVDRVAKVELDPQGTQQQLSAAIAPLAQRLLTKYKMARQARAAAIEQKNADAEQAAKDTLDSLVLFKGDMGTFVRLYAFLSQIFDYGNTDIEKRFLFYKRLIPLLEFGRERDTVDLSRVVLTHHNLRNIGKRALDLKQGETPKLPAIDEVGTGAVQDKDKVLLDEIIQKVNGLFEGELTDDDQLVYVNGVIKGKLLENEMLVQQAASNSKEQFSNSPDLVKAITDAIIDAFDAHTKMSTQALGSQRIQDGIKDVLLGPAQLYEALRARHGDQREARQ*
GCA_001994375.1	MUWP01000088.1	14	PDC-S15	MUWP01000088.1_20	PDC-S15_WP_206299025.1	PDC-S15	22335	23075	+	MUWP01000088.1_22334-23075(+)_1	MDGERDAADRSIDSVADYMAAIGAQRQTMALRLFRGQCNAGWPLVPGIARQRASPDVEARMLDEFTRRALPHLEPGQNLDACDWLALAQQHGMRTRLLDWSGNALAALWFAVRRAGEAGGDGVVWCLAHDADDIATAAERRAPLEVTRTKVFRPRHVMPRITAQDGWFTIHGYDTGAERFVPLDEHADFAGRLIRIVVPGARFATIRQELAGVGVSVATIFPDLDGIAQLTDTRYFPDDEDTHAPR*
GCA_001994375.1	MUWP01000089.1	15	septu_type_I	MUWP01000089.1_2	PtuA1_00028	PtuA1	798	3038	+	MUWP01000089.1_797-3038(+)_1	LLGDIEDWKAAESNWNKRFRWTANMVGVLNSVPWSLESIKYAPPFCSTSQWRFIEAFTRKVSPSRVIPVLQQVSDAFEASDSVKMRAIFGGTCLILLRTLSSRVDVSEFPIEEWVRQSKIPLGFLVLRPRCVPQERWGAIINSLQPVPSRAEYFEGRDFLVLLGSYKVNGHLLRIAVNGLEGQTHIATGVRRKSSAHESALRAITSFEPKTKLERADLAIARIFLSDVGPNDVEELFDDIYFQAKNHVEYWNALIYSLTVSRASASVKDMVFVRAFQEVKGNYRQASRVVDALRDGLQARKSGLETESVWSGLGLPLPVPFDASRSRVAGAIPKQPVAIKSIKLRDVCGIHEIDFQLGAPDIDAGQWVVILGPNGVGKTTILRAIVVALRNLKNPAIWPKGTFSGNWNRIDEGSDASLVESKIEIMLSDGVSHQTIIRQGGSLNIAQFPEQNLPTLFPIFAYGCRRGSALGGVAREVKLNSDDGPEIATLFDEGADLIHAETWLIQLEGEAQKSKVGKQLYDTIIGALKTLLDVDSICVVEKRVRVKEHDKPSLFFSSLSDGYLTSVGWFIDLIARWITVAEREGRPVSDGFLSEMTGLVLIDEIDLHLHPRWQIEIISRTRQLLPKMSFVVTTHNPLTLIGAKAEEIWILASADRKVVARQGMEAPMLLTGGQIYRRYFGIEDVYPDELGKAMQRYSFLSGYAGRTDEEENELGNLISLLDKAGIRPQWEIVDRAKTVSLDNKNG*
GCA_001994375.1	MUWP01000089.1	15	septu_type_I	MUWP01000089.1_3	PtuB1_00028	PtuB1	3130	3891	+	MUWP01000089.1_3129-3891(+)_1	MELRALGREPSSKEIDGYRVVAEDLWRLQHCKCCYCEARIPMKFNDVEHYRPKGSADRSPGSALTHGYWWLAFTWDNLLFACPSCNRSGKNDLFPLDHGSVPLNAEDSSPGREIPLLIDPSSATNPVEHIEFVKRAAGPTGSPKQWWARPRNGSAMGSYTISVFRLNNSEYLELRDLYYKNVIEPQIRALKNTLAPTFEAARFNYEFDRALAMLRPQNEYVALTYDALCAELPNTLIERQAKVVWPRPADIGV*
GCA_001994375.1	MUWP01000098.1	16	SoFic	MUWP01000098.1_147	SoFic__SoFic	SoFic	154571	155695	-	MUWP01000098.1_154570-155695(-)_1	MMSGDYIFIWESADWPAWRFDLAALATPLADVSRAQGMLAGRLADIGLALRDEASLAALTDDVVKTSAIEGENLNVASVRSSIARRLGVDIGALAPVDRHVEGVVDMVLDATTHSAAPVTEARLFGWHAALFPTGYSGLSRITVGGWRSDASGPMQVVSGPIGRQRVHFEAPPAARLTHEIGRFLAWLNAPPAEPLLIRAGLAHLWFVTLHPFDDGNGRIARALGDLVLARADRSPQRFYSLSAQIQRERNAYYDVLERTQRGSLDVTEWLAWFLNTLGRAIDHAHTTLDAVLIKARFWQRYAGVAMNERQIKVMNRLLDGFEGKLTTTKWAALAKCSQDTALRDITELVERGMLRRSSSGGRSTSYERVPFDG*
GCA_001994375.1	MUWP01000107.1	17	DMS_other	MUWP01000107.1_18	Control_protein_00002	Control_protein	16670	16891	+	MUWP01000107.1_16669-16891(+)_1	MSDLIHHFGATVRKLREARTWSQEQLAEHAGLNRSYVGEIERGEAIASIVTADKIARAFDVSISTLLPGAYVT*
GCA_001994375.1	MUWP01000107.1	17	DMS_other	MUWP01000107.1_20	SspA_00001	SspA	17935	19935	+	MUWP01000107.1_17934-19935(+)_1	MTIPTPTVNSGLAGGDAHALPHAPLPAGLPDPATLARLASEFFATPPGQATAPGLSAGSGAVGGVPSALPAAAPILASVSNPVPGGSPLAGPGGAGTGVPGLALPQGKVPGANLAPSAPTHVLSLGNRAPALAPHAAAQNGLPDNVVSIAPALEPRVGGAALGVPQVNAPAPEGAAKASPYYFTDGSLQGWQATPQDIVVPSNGLASPEAFGLPGDDALRALLAVHRDVPASRASGADVPRYFIDDAQAAEPHGQLHRGAHPPFDVNAIRRDFPILQERVNGKQLVWFDNAATTHKPQAVIDRLAYFYAHENSNIHRAAHALAGRATDAYEHARETVQRFIGASSPDEIVFVRGTTEAINLIAKTWGVQNVGEGDEIVVSHLEHHANIVPWQQLAALKGAKLRVIPVDDSGQVLLDEYRKLLNDRTKIVSVTQVSNALGTVVPVKEIVELAHRAGAKALVDGAQSISHMRVDVQALDADFFVFSGHKIYGPTGIGVVYGKRAILDDMPPWQGGGNMIADVTFERTVFQPPPNRFEAGTGNIADAVGLGAALDYVNRVGIENIARYEHDLLAYATSVLAPVPGVRLVGTARDKASVLSFVLKGYETEEVGQALNEEGIAVRSGHHCAQPILRRFGLEATVRPSLAFYNTCDEVDALVSVVRRLAARR*
GCA_001994375.1	MUWP01000122.1	18	PDC-S02	MUWP01000122.1_59	PDC-S02_WP_226889553.1	PDC-S02	56659	57285	-	MUWP01000122.1_56658-57285(-)_1	VRQLDRQISSQLYERLVQSRNKASLLGKAAVAQPGDFLSPEEAIRDPFVLEFLDMKDEYSESDLEAALIQHLADFLLELGDDFAFLGRQRRLRIDDTWFRVDLVFFHRRLRCLLIIDLKVGCFSYADAGQMHLYLNYAREHWMKPGETPPVGLILCAEKGAAEAHYALDNLPNKILAAEYQMILPDEATFARELERTRIELERRGHKT*
GCA_001994375.1	MUWP01000164.1	19	DRT_class_III	MUWP01000164.1_3	drt-UG5_large	RT_UG5-nitrilase	2374	5412	+	MUWP01000164.1_2373-5412(+)_1	LEEEIKKVTNLHDLGLAYRKAKVDLYYSSHASLAAIANYESELHANLTALLAKMHSDDESWVTTPEFVGSWTLATKSVDMSCWDRYREKHGNGLIFSSPVEEWETICSLLEKAEEPQKPKAEFRVMAQCSLDFHVLSALWMLKVGHLFDAQLTDCAYGNRLRRTTDGKKINELSLGSFQPYLKPFRDWRDNGIATMRGALDAGKEIVALTADVSSFYHELNPSFMLNPVFVTDVLRLEMDANQAKLHRMFIRALLAWAAVTPLKKGLPVGLPASAVVANVALAELDRIIEQQCAPLYYGRYVDDILLVIEDVAGFRSISELWEWLFARSNGKLGWVVPAERNQIGFAPDYLSDSKIHFANSKNKVFVLAGEPGKTLVDAIAHQIHERASEWRAMPRLPRSADHVGTDLLAATQSDGEAADNLRKADALTMRRAGFAIKLRDFEAYERDLTPDAWRDHRKAFFRAFVQHVLVLPQFFDLAVYLPRVIRLATACEDFEDLRKILRALERLCRQVTQNCEFSVKACPAEQLPSVLEMTIRWQGQLYTTVQESISAAFPPQLSKVGQKTWRAHMADYFPTGSVGALFLNWLSSPKDLQAEQARLFAFDLAHLPFRFIGFPSEMVAQRGIPAKKTATHCDNATELLPNNLVDGIEILAKLTRFKGLPHGFLFASRPYNVPELFILNKAAYEASEHAAMRAVVLAVRGFNLGSAAPSFDKHGVLQIPDKHQHHRYGIAVSSWKTRMASWTAAVMRMPDPDAERYARLCRLLDGVIAQPQHSRYLVLPELALPAHWFIRIARKLHGRGISLITGIEYLHASKGRVRNQVWAALSHDGLGFPSLMIYRQDKQRPALHEEQELARLAKLELKPDKAWRTPPVLQHGDLRFALLVCSELTNISYRAALRGKVDALFVPEWNQDIESFNALVESAALDVHAYIIQCNDRQYGDSRIRAPFKESWQRDLLRVKGGVTDYCVVGEIDVQALRQFQSSHRSPTKPFKPVPDGFEIAFGRKVLPDAE*
GCA_001994375.1	MUWP01000168.1	20	DMS_other	MUWP01000168.1_50	DndC_00004	DndC	51926	53710	+	MUWP01000168.1_51925-53710(+)_1	MFLQAELRPTVDQRVERALEALGALFSANRMVICQFSAGKDSGVVTSLALDAARQHVAGGGQPLVCVITADTLVESPEMVEHARRELGKMEAYGRSHGFEVRVLVVAPSLATSWQLSVLTGRALPSYAGTNSDCSVSLKIEPSRVGRNQLYREARKAGYAEPVVLLGTRFNESERRKAKMTARGDRADTPVRNSDGELTLCPIADWSTEDVWEFIGEVSSGLRLTYTDFEETKRIYAHAGNSSCAIVSDLTFEEASAGKRVRRGNCDARTGCWTCQQADDRSLAEMIRFDGDRYAYARGLQQLNRFIRAIRYDWSRRNWVGRTIRAGYICLEPDTFGAATVRELVRYMLTIDRDERIRARRAGTQPKFQTLPLPMMIAVDAMQSLQGLAAPFAIWADYRDICERGVSNPVPEIAPAAPAPLPEPLFLKVGTEWDDTADQWTGFRDPLMEALTERSPCAPTVLDLGDGKSTWRVRTGDRFDVDLESAEMILEFEADRLAAMHDRGFHPGGITTGYRWYLNYGALTLSHKQQLKHDEVARRTDFKDRLGLNLGHDVEQLLAYGVRFSELPEEARRAWAHKATTDGAQTSLAFELEA*
GCA_001994375.1	MUWP01000168.1	20	DMS_other	MUWP01000168.1_51	MTase_II_00014	MTase_II	54175	54828	+	MUWP01000168.1_54174-54828(+)_1	VSYLYNGDCLVAMPKLAPESVDCIVTDPPYLVNFRDRSGRSIANDVNGDWLAPAFAEMFRVLKRDAVCISFYGWNKVDLFFDAWKAAGFRVAGHFVFTKSYASKAGLVKYQHESAYLLAKGRPAAPAAPIADVMPFPYSGNRHHPTEKPVAALRTLISAFTQPGDVVLDPFAGSGSTCVAARELGRRYIGIELDATYFAAAKARLTAPVAGAALAAA*
GCA_001994375.1	MUWP01000172.1	21	PDC-S42	MUWP01000172.1_42	PDC-S42_WP_165601015.1	PDC-S42	47076	48032	+	MUWP01000172.1_47075-48032(+)_1	MTAHDENSTGPADIGPFDTMSRFRITYDGPTLDSSEMDVRELAPALLAFGDLLDASTRALCGGQVRPQVNVRGSFKTGSFGIDFTLATSLLGRMRDMLSGSEGTALANAVTILTALGIAAPRARKGLFAVLKWLRGREITHVRMQNNTAVLDVDGDELEIDLPVLTLLSDVRVRQAIAQVLAPLAREGIEIFAAGTDTEVYETVAHNEIAWFHAPEPTDSLLLDEHRKMAFSIVSLAFKDDNKWRLYDGTSTIHATITDAGFLSRVNNSQISFSKGDVLLCNVRMQQWQTSDGAKTEYEVTDVLEHRPAGLQIRLPGM*
GCA_001994375.1	MUWP01000179.1	22	dXTPase	MUWP01000179.1_24	dGTPase	dGTPase	27765	28973	-	MUWP01000179.1_27764-28973(-)_1	VSETSSSTLPEASRASAAPVAEPPTLAALEAHLAPYAAHASQSRGRRHPETPPAARTEFQRDRDRIVHSTAFRRLEYKTQVFVNHEGDLFRTRLTHSLEVAQIARSVARNLRLNEDLVEAISLAHDLGHTPFGHAGQDALNACMREHGGFEHNLQSLAVVDELEEHYGAFNGLNLCFETREGILKHCSRENARKLGALGERFLQGRQPSLEAQLANIADEIAYNNHDVDDGLRSGLITIEQLAEVELWQRHYEAALAEFPHLEGRRLVHETVRRIINTLIVDLIDETTRNLARVAPASLDDVRAAPPLVSHSPAVAAQAAALKRFLFKNLYRHYKVMRMASKAQRVVTGLFDAFIDDPRLLPPPYQSDDAAQQPRLVAHYIAGMTDRFALKEYQRLFVISDN*
GCA_001994375.1	MUWP01000183.1	23	gabija	MUWP01000183.1_45	GajA_00010	GajA	43817	45601	+	MUWP01000183.1_43816-45601(+)_1	MRVSRVRLINFANFSDVDVETGESIVIVGENKVGKSNFIRGLQLILDPGLSERDRQLGLEHFWDGLGEDKVGATIEVSVDLTDFTNDPRLMAHLNDCVIDPGPPMVARLTYRFQPKAGLGRAPESLKDYEYVIFGGNDPEMRIGGALRRMLPIDVQVALRDAEKDLASWRNSPLRPLIEDLAASLDDDAREEIQNQVDQAQRELAGHEEVVATAERISERLIAIAGGQHAVPVSLGLAPTRVDALLRSLRLLIDNGVRGVGDASLGTANLIFLALKSLELDRLVSEGERDHTFFVVEEPEAHLHPHVQRLVYRYFLGTRAEDEDEAPPLTTILTTHSPHIASVTPIRSIVLLRHNATDGKTVAVSTANTPFTQRDEDDLQRYIDVTRGEILFSRGVILVEGDAERFIIPAFADALGIPFDILGITVCSVGGTNFTPYVKLLGPKGLNIPHVILTDRDPVNGKPPLAHRRLINLLNEVDDEYGYDDLDIDEVLKYAAEFGYFVNESTLESDLFAAGMTEAMKSVIEQELPLRQVTRDALQEWVDDPDQVDEDRLLKLIERIGKGRFAQALAPSVSEDVCPAYIRSALEHIRDAVA*
GCA_001994375.1	MUWP01000183.1	23	gabija	MUWP01000183.1_46	GajB_00006	GajB	45588	47402	+	MUWP01000183.1_45587-47402(+)_1	MPSRNVGTTYLAQAAELAGNPGQLAAYNSQGHCVVLAGPGSGKTKTLVLKLARILAEDVEAPRGVACITYSQECARELARRIENLGLQQAPNLFIGTVHGFCLRHLLMPYGRLAGLPISFPLSVATQRVSDRLLKQTGDALFGQNHPYKVIDLGRHRRSVLNRNSVAWRSEEELAAWAEAYEAALRDEGLIDYDDMVVFGQRLIAEHDWVLPLVQAKFPVLAVDEYQDLGVALHRIVKRLAFDGGVRLFAVGDADQSIYGFTGADGALLMELAARRDIEPVQLQLNYRSGAGIVTASEMALGEARGYQASDPARQTTIEFVLRPGGMADQAAHAVAQIIPAALASKPGRTLGDIAILYKDYRAGDIVAEAVATGGLDHIRVDTAAPYRKVALTSWVEDCAAWCAGGWRVGRPQLRGLLDRYRAFHRASLDDSQAKREEQELTALLWELRADQQPAREFVASLRNGVVDHLLAAELALADQKEQLDRMTAALAEGGALASLDITSLGGRDGSPDHLNLLTLHSAKGCEYDVVIMVGLDLGNLPWRNETPEKLRESRRLFYVGLTRARDEVHMLYSGFVDGRYGPMRFGRSPFLDELEARMRAAGI*
GCA_001994655.1	MURK01000001.1	1	dXTPase	MURK01000001.1_49	dGTPase	dGTPase	35477	36685	+	MURK01000001.1_35476-36685(+)_1	VSETSSSTLPEASRASAAPVAEPPTLAALEAHLAPYAAHASQSRGRRHPETPPAARTEFQRDRDRIVHSTAFRRLEYKTQVFVNHEGDLFRTRLTHSLEVAQIARSVARNLRLNEDLVEAISLAHDLGHTPFGHAGQDALNACMREHGGFEHNLQSLAVVDELEEHYGAFNGLNLCFETREGILKHCSRENARKLGALGERFLQGRQPSLEAQLANIADEIAYNNHDVDDGLRSGLITIEQLAEVELWQRHYEAALAEFPHLEGRRLVHETVRRIINTLIVDLIDETTRNLARVAPASLDDVRAAPPLVSHSPAVAAQAAALKRFLFKNLYRHYKVMRMASKAQRVVTGLFDAFIDDPRLLPPPYQSDDAAQQPRLVAHYIAGMTDRFALKEYQRLFVISDN*
GCA_001994655.1	MURK01000006.1	2	PDC-M02	MURK01000006.1_16	PDC-M02B_WP_214688181.1	PDC-M02B	12559	13701	-	MURK01000006.1_12558-13701(-)_1	MNRNDFLKRLADITTDQLAAYLTLMGWRKDSDLGTLASVWHRPEPDAVDAEVLLPTSAQRAKDFNSRLIDAVNSIADFERRAPLDIVSDVTGHFADHIRVRVFHFDVEGGTIPLDDGVLLNERARDLMEAAACASMSKRRQFSGRRPEEATAYLKSLRLGQTEVGSYVINIIAPVPPQQTIQLGLVSVPMTNLVTATLSSGLRALDNAIETVANGGSQVVLDEAVNNGASANLCDALVGLSGTDRRRGFEVTIAPAGGNAAPPPPVTFIFDRDKVEHVANAAAYYKREDYTLYDRTITGSVEKLDRALEDESGTVTIATTINGQTKNVSVELDRDDYQRAVNAHGDKHLVQCHGDVRVTARTARLMNPRNFTVVRNGELL*
GCA_001994655.1	MURK01000006.1	2	PDC-M02	MURK01000006.1_17	PDC-M02A_WP_198559573.1	PDC-M02A	13701	14198	-	MURK01000006.1_13700-14198(-)_1	MDIAKQKEQFNKAYVRAIAAQAGFNPSELDVDDDSVDLELSGRGFTGVLRNPKVQFQLKCTSQDLVSGDVIKFPLSRKNYDDLRGADLVCPRYLAVLLVPDDPTYWVEHHAEHMSMHNACFYVSLRDQPSTTNSTTVTVDIPLSQRLTTDSLMHLMTLASNRESA*
GCA_001994655.1	MURK01000011.1	3	gabija	MURK01000011.1_2	GajB_00025	GajB	637	2439	-	MURK01000011.1_636-2439(-)_1	VTFAWTRAELNDEQSEAVRDENSVFLVACPGSGKTRALTYKIAYELSRLQSKRQFIVALTYTHRAADEIHERIEGLGVDTSQLWIGTIHSFCLEWILKPYGIYEPALAHGFRIMDSHEQENLLEELCRTQPGITYWDCEYYFTGQGYVLACRDQGKHERLHAIFALYFRHLADNRQIDFEQILFYASRLIRSQPQIARVLANVFPWMLVDEYQDTKRIQYEVVAAIVRSGEERTKLFVVGDPNQAIFGSLGGFAMPVAELQQLCGVRLEERALSENYRSTDRLIRYFSNFTVQATDIRGAASDRAFPSSISYNTNLERDQLEAELVRLIRLSTAQGFAADQICVLAPWWILLAGVTRRLAGALPEYQFDGPGMVPFSRDQENFWYRLSRIALTDASPAQYVRRLRWAAEVIRDLNNEGIDTRDLSAKRLLRESNSIRLNQPDGLRYLAEYFASLMDCLGVDWQSHPLLSEHYQAFFDSSAAKIDRLRREGAVYIGGIEFFRKVFQHRSGITVNTIHGVKGAEFDVVIAFGLLQGMVPHFSEEAEADGGVNSAKKLLYVIGSRARKHLYLISERQRMRGGRRGPYAATDTLAACAFDYDVV*
GCA_001994655.1	MURK01000011.1	3	gabija	MURK01000011.1_3	GajA_00012	GajA	2436	4427	-	MURK01000011.1_2435-4427(-)_1	MVRASYRLNESDFYRGLGSWRGHWIIISVEFEEISADESIQALFVHGTGVGQPGGGVGLATYNLIFRPNKQIRMNLAALADFDVAGMNAILDQVTIDDYETLFTGRSVADFADPAVYRRIVGDFSNAVFSDEVEFPELGARIPGTLSVTKEVSFTFIQALRDVVSEFHSNRTNPLLTLLKSKSGQIDPLQFQPIVERARQLNREIESLNDVRTVRSDIVDTIHGAAGQTYSPSLLAIKSDLPDEADLLFQSLKLFVGEFDAAHEGSIQELSLGGANLIFLTLKLLEFKYQHERQALANFLLIEEPEAHLHTHVQKTLFDRIGYAGAQIIYSTHSTHISEVSNIESVNILGRTGTACEAFQPSTGLAPDQVGNIQRYLDAVRSNLLFAKSVLLVEGDAEEILIPLMVKRVLGVSLDELGVSLVNIGSTGFANVSVLFHETRVRRRCSIITDLDAAFMNPHPVPGDDPETLKFKSKLLGSQTSGAARKVALDALVAGNAWVRPFYAANTFEVDFVACGNVGTVVASVNDVYTQPATRAESIAQLNSGDPAQFGRRVLAMANYEGKGWFAILLGKRIDHRTVVPPYIRQAIVFAHGTFSTELIFSILKHRVTVNNTGGAATPPALQHFWERLLEYRAGRIDFNTIRAEAAVGLVGDQILAFLGDLP*
GCA_001994655.1	MURK01000017.1	4	DMS_other	MURK01000017.1_2	MTase_I_00012	MTase_I	419	2260	+	MURK01000017.1_418-2260(+)_1	MNHQALSSFIWSVADLLRGDYKQSEYGRVILPFTVLRRLDCVLDSTKAAVLAEFEAKSKMGLNPEPFLLRLAGDAKFYNTSPLDLVKLLGDQDHIRQNLYAYIQAFSPAARDIFERFDFYTQVERLAKANLLYLVTEKFANIDLHPAVVDNAQMGLVFEELIRKFAEISNETAGEHFTPREVIRLMVNLLFIEDDDVLAPGNAVVRTIYDPTAGTGGMLSVAGEHLLEHNPAARLTMFGQELNDESYAICKADMLIKGQDVANIVAGNTLSDDGHAGRKFDYMLSNPPFGVEWKKVEKAVRTEHEQKGFDGRFGPGLPRVSDGSMLFLLHLINKMRSTQEGGSRFGIVLNGSPLFTGGAGSGESEIRRYVLENDLVEAIVGLPTDMFYNTGIATYVWILSNRKPDARKGFVQLIDASSFWQKMRKSLGSKRKVMSDEHIETITRLFGNFVEAEMTTVFDAEGAETGKWVVPSGGLTPAMPEGGKAKSVPISRIFRNQDFGYTTITVERPLRDEQGKVVLGIKGKQKGKPQADSSLRDTENVPLAEDIDAYFTREVLQHAPDAWVDEEKSKVGYEIPFNRHFYVFEPPRDLHTIDEELKAVSTSIMKMLEELAE*
GCA_001994655.1	MURK01000017.1	4	DMS_other	MURK01000017.1_3	Specificity_I_00021	Specificity_I	2257	3618	+	MURK01000017.1_2256-3618(+)_1	MSLPRYAQYKDSGEPLLGDLPAHWAATSVKRCFTIYGGSTPKSDEAAYWDGEIVWVSPADLSKLSSIYIDDSARKISQAGLDSCGTTLVPEGSIVLSTRAPIGSLAIAKTELCTNQGCKSLVPKSNINEAFYAYYLLASTEALNLRGKGTTFLELSADELGVFKAPRPPFDEQSAIAVFLDRETAKIDALIAEQEKLLILLAEKRQATISHVVTRGLNSDVPMKDSGLAWLGEVPAHWNLLRIKRVIISIEQGWSPQCENFPVEGAHEWGVMKVGCVNGGVFDASENKKLPPELTPIPAYSLRKGDLLISRANTRELVGSSAVVPDDFENLLLCDKLYRIRTNPEVCLPDFLAAFLSIPAARAQIELEATGASSSMLNIAQSVILELSVPFPDTTEQLAILDFVSAETNKLDNLTAGAERAIDLLTERRSALIRAAVTGKIDVRDAVPQELAA*
GCA_001994655.1	MURK01000017.1	4	DMS_other	MURK01000017.1_6	DrmD_00013	DrmD	5481	6125	-	MURK01000017.1_5480-6125(-)_1	FEERVGMLVDRELAWRDTRRLERLLRAAKLKNPQACVEDIEYRQTRGLDQRIVATLAGCDWVRNAQNLILTGPTGAGKTWLACAFGQQACRQGFSVFYVRVARLFEELKIAHGDGSFTRRLAQLAKIDVLILDDWGLQDLDQAARNDLLEVLDDRVGTRSTVITSQLPLEHWHAWLQDPTLADAILDRLVHQAHKLPVKGDSMRKKTKSESADA*
GCA_001994655.1	MURK01000017.1	5	PDC-S18	MURK01000017.1_4	PDC-S18_WP_062275062.1	PDC-S18	3615	4547	+	MURK01000017.1_3614-4547(+)_1	MSDIQLFRLSNGTASELPGQAAKLEKQLQSLIEANMPTFLGIRFLASEYATGKTHKGRIDSLGLDENGYPVIIEYKRQSNENVINQGLFYLDWLLDHQAEFRWLVMEKLGKDVAEQIEWAGTRLLCIAADFTRYDQHAVQQIPRNIELIRYKLFGDDLLLLELVNAQSVPDATAVKSVPADMTAEPENPKPGGKDRSLDEQLALAPIEIRDLYAQTTSYLTALGDDVHEKRLKLYTAFRRLKNFACVIAHPNRLLVTVKLDPVSVTLEDGFSRDVSDIGHWGTGDVELALRTKADLERAKPLLERSYIEG*
GCA_001994655.1	MURK01000019.1	6	PDC-S32	MURK01000019.1_98	PDC-S32_WP_143278579.1	PDC-S32	96490	97299	+	MURK01000019.1_96489-97299(+)_1	MLQIDGIDAPLRASLWNVIYSACETGDNDKWVLLARAMAINVTKTPIDDLPRYAYEKKKWVRDCYDSMKWHDVYNFVEFLADNVNRILRGISGQNAQMIEAFNNVLERERSGYRFVAGVLSPITNREELESVEDAVRSTGRVALAGANEHLRTALTLLGQKPEPDYRNATKEAISAIESVTKILGESSAQGLSGALADLNKKVEIHPSLRNAFVKLYGYASNEEGVRHSLGDDATNVGFDEAKYMIVACSAFMNYLISKANVAGLLTGK*
GCA_001994655.1	MURK01000031.1	7	zorya_type_III	MURK01000031.1_28	ZorG3_00003	ZorG3	27121	27909	+	MURK01000031.1_27120-27909(+)_1	MVQASPRPALSGPTLVRLLARLADADVAESRQTLSDRLSQWLGWTDAITLSSALNASPPGVAAGVRGYDAERDCARVRHDLAQAIMAANRPRTRRRPGDLPPPAADTADFADFRQRYLTLQQDMETAIGQLRGRLRVALAARSSGMARLATLDTIMERVLGARERSLLSAVPALLGTRFARLRDAERQALADAESAAAAATGSDAAAAADEGAAAADTPTVAAIVPGAWLDTFRDEMQSILLAELEVRFQTVDGLLAALRTC*
GCA_001994655.1	MURK01000031.1	7	zorya_type_III	MURK01000031.1_29	ZorA3_00003	ZorA3	27920	30967	+	MURK01000031.1_27919-30967(+)_1	MSRIRLDLVVFVAGLLAVGWIGAGYVASNPLAAAVTLLIGACYVAGAWELLRYRQATATLSHAVAGLTEPPAKLDPWLDTLHPGLRGAVRARVEGARVALPGPALTPYLVGLLVLLGMLGTLLGMVVTLKGTGAALESATDLDAIRASLIAPVKGLGFAFGTSIAGVATSAMLGLLSALVRRERIDAAHQLDAKIATTLRVHSSAHQRDESFRLLQRQADVMPALVDRLQTMMTTLEARSVALHDRQLESQQAFFDRTERAYAGLASNVGDALKESAAESARVAGAALQPVVAATMTGLAQEMAALRDTVTGAVQRQLDGLTDGFEKTTGNVTAVWNRALDEQRRAGDAVAQQLQTTLGQFTDTFAQRSSDLLDGVATRLESTEGRLSDAWRDALARQEQVGETLAGQHARALGEAAATFERHSAATLAAVRESHAGLQTQLAARDEARLSAWNDSLAAMAAKLGDEWQRAGEHSAGRQQEICDALTQTTRDLAAQASTFEQRSNDLLTTIRESHTGLQSQLAARDEERLSAWNDSLAAMAAKLGDEWQRAGVHSAGRQQEICDALAQTTRDLAAQASTFEQRSNDLLTTIRESHTGLQSQLAARDEERLSAWNDSLAAMAAKLGDEWQRAGVHSAGRQQEICDALAQTTRDLAAQASTFEQRSNDLLTTIRESHTGLQSQLAARDEARLSAWNDSLAAMAAKLGDEWQRAGVHSAGRQQEICDALAQTTRDLAAQASTFEQRSNDLLTTIRESHTGLQSQLAARDEARLAAWNDSLAAMAAALRDEWAQTSAQAAARHQDICDTLTRTANDITAQAQVHASDTINEIARLVQAASEAPKAAADVVAELRQRLSDSMVRDTAMLEERSRLLATLETLLGAVNHASTEQRAAIDALVSTSADLLDRVGARFNDTVEAETRKLDSVAAQVTAGAVEVASLGDAFGMAVQVFGESNDKLLTHLQRIEAALEKSLARSDEQLEYYVAQAREVIDLSVMSQKQIVEDLQQLAGRRAPVGA*
GCA_001994655.1	MURK01000031.1	7	zorya_type_III	MURK01000031.1_30	ZorB3_00001	ZorB3	30971	31615	+	MURK01000031.1_30970-31615(+)_1	MHDEIDGGAQSAPVWPAFADLMSVLLGAFVLILVGVIGMQLQLTSKLEEAVRARQLEAQQRKSLEQALAGPLAAGRVTLVNGRIGISGNVLFALNSDQLQPAGRDLLKTLAVPLATYLKTRDEILMVSGFADDQQVHAGNRLFADNWELSAKRALTVTRALIDAGVPASSVFAAAFGSEQPVSSNADDEGRAKNRRVEIAPVPRKSASNGGNAK*
GCA_001994655.1	MURK01000031.1	7	zorya_type_III	MURK01000031.1_31	ZorF3_00001	ZorF3	31612	32241	+	MURK01000031.1_31611-32241(+)_1	VTDDATQVRATLDAWREQGADRLDPVRFHRIDALERRAAVLDGAARALLDARLATLLDGFAALVARADDDAEVTRETGQAATSRPARGALAALVEGLARDPQADRRGLDPELVDYFRTMWSKVRTEQQYRQSLDQVPRNAGPLNSNSLVHRSLATMRELSPDYLQQFLSYVDALAWLEDLAGGGAQPEKEAPRAKAAKPARKTTRTKAR*
GCA_001994655.1	MURK01000036.1	8	pycsar_unknown	MURK01000036.1_44	Cyclase_00006	PycC	44970	45713	-	MURK01000036.1_44969-45713(-)_1	MQRAAEPYYEPWSCCLKYMTLKTDLESEVKKIFRSQWTTRDGTVIPGDDSVTLGNDAVKIDATVLYADLADSTDMVDGYKPEFAAEVYKTFLHCSAKIIRAEGGEITAYDGDRIMAVYIGDSKNTNAVRTSMKIAWAVEYIVQPALKSIYTKTDFQVKHVCGVDTSKLFVAKTGVRGANDLVWVGRAANYAAKLSAFSSDCSKYITESVYSSMNDKVKYSNGTNMWQEYGQLNGEKVYKSTWWWSID*
GCA_001994655.1	MURK01000071.1	9	PDC-S15	MURK01000071.1_33	PDC-S15_WP_206299025.1	PDC-S15	36899	37639	+	MURK01000071.1_36898-37639(+)_1	MDGERDAADRSIDSVADYMAVIGAQRQTMALRLFRGQCNAGWPLVPGIARQRASPDVEARMLDEFTRRALPHLEPGQNLDACDWLALAQQHGMRTRLLDWSGNALAALWFAVRRAGEAGGDGVVWCLAHDADDIATAAERRAPLEVTRTKVFRPRHVMPRITAQDGWFTIHGYDAGAERFVPLDEHADFAGRLIRIVVPGARFATIRQELAGVGVSVATIFPDLDGIAQLTDTRYFPDDEDTHAPR*
GCA_001994655.1	MURK01000091.1	10	SoFic	MURK01000091.1_146	SoFic__SoFic	SoFic	155101	156225	-	MURK01000091.1_155100-156225(-)_1	MMSGDYTFIWESADWPAWRFDLAALATPLADVSRAQGMLAGRLADIGLALRDEASLAALTDDVVKTSAIEGENLNVASVRSSIARRLGVDIGALAPVDRHVEGVVDMVLDATTHSAAPVTEARLFGWHAALFPTGYSGLSRITVGGWRSDASGPMQVVSGPIGRQRVHFEAPPAARLTYEIGRFLAWLNAPPAEPLLIRAGLAHLWFVTLHPFDDGNGRIARALGDLVLARADRSPQRFYSLSAQIQRERNAYYDVLERTQRGSLDVTEWLAWFLNTLGRAIDHAHTTLDAVLIKARFWQRYAGVAMNERQIKVMNRLLDGFEGKLTTTKWAALAKCSQDTALRDITELVERGMLRRSSSGGRSTSYERVPFDG*
GCA_001994655.1	MURK01000127.1	11	cbass_type_IIs	MURK01000127.1_10	Effector_00095	Effector	9031	10032	-	MURK01000127.1_9030-10032(-)_1	MTNLKKRVLSIDGGGIKGVLAAEFLATVEEATNRRIVDYFDLVAGTSTGGIIALGLGLGMSAREIVNFYVDHGPSIFEQIREEKVGSLLSRFAMRSAGAARNMQQLLWPKYDPAKLRSSLESVIGQRVLGDSRLRLVIPAYHADKEDLYVFKTRHHERLRVDWKETMVDIALATAAAPTYFRAHSLPSGSPIIDGGVWANNPTGVAAVEARTVLNWRDDELFVLSLGCTEELIDIPLNSGYKDLLFKSTALFMQGQSRGSMGTAYLLSNHSEVSPRVFRYQPKVVSGKFSLDKTSMIDRLRGLGSACARDALPMLMQNFLDAPADPFVPIAHG*
GCA_001994655.1	MURK01000127.1	11	cbass_type_IIs	MURK01000127.1_11	E2_00007	E2	10029	10319	-	MURK01000127.1_10028-10319(-)_1	MRRYHIRLIYRKGDVPRVVVLSPDIQNLASGRRLPHVYYAYSPLSLCLYLPGSGEWSTVHSLADTIIPWTALWLMYFEDWLLTNDWKGGGKHPGDL*
GCA_001994655.1	MURK01000127.1	11	cbass_type_IIs	MURK01000127.1_12	Cyclase_00020	Cyclase	10459	11658	-	MURK01000127.1_10458-11658(-)_1	MNNERQIQELSSYKRSLLVQTLDRLCDELELSVSRYQQAQERYEAVGDWLAGSGDRFLSSALIYPQGSIALGTTVKPLNQTEFDVDLVCFLPTIGDKSSPAAVKALVGDRLREHGKYDGMLEEKQRCWRINYANEFHLDITPAITNVMCVHAGELVPDKKLANWKASNPRGYRANFERRAAMRPRLYAFDRALAKADSVQNFPEQQMSKPPLKRIVQLLKRHRDEAFSSPAMREFAPISVIITTLVAYSYERCVTKGVYADMYELIVAVIKHMPDFIQRIDRDGRLEYWIDNDATLGENFAEKWNHDSRLPIAFFSWHTKVLEDLSDLIQLEGQDVIAERLTKAYGATRDQAIAALGGHVRSLNVARRSGSLLFTPSVGLTTQAIGKTTAVRSNTFFGD*
GCA_001994655.1	MURK01000127.1	11	cbass_type_IIs	MURK01000127.1_13	capP	capP	12127	12978	+	MURK01000127.1_12126-12978(+)_1	MDDASLRDAEQLAEKVVSDLGLTLPVDVVELARSHEILVEAKPSIAAGVSGMLVRHVNDFAIGYATHVRNEGFQRFSIAHELGHFFLPGHPEHIFSEGRTLHESRAGFASGDPIELQADHFAAGLLMPSSLFVKEAGKYSDGLGAIEKLAEVCKASLTASAIRYAELTDAAVAIVVSSRSSVDYCFLSPAMSKIKGLTYLKKGAVLPRDSLTRDFNQTSDNVVSARRVDGQSDLQSWFRCDGEFDAWEEVVGLGVYGKTLRDGFIKTDRPAEGYSSRSDSNRV*
GCA_001994655.1	MURK01000146.1	12	RM_type_III	MURK01000146.1_52	MTase_III_00003	MTase_III	48475	50481	+	MURK01000146.1_48474-50481(+)_1	MQKLDAASPQAMSTDFTADNVARLKALFPELVTEGPHGASVDVDVLKALVGERTVGDADERYGFHWHGKRAARQAALTPSTGTLRPCPDDSVAWDDTRHLVIEGDNLDVMKLLHKSYAGKVKLVYIDPPYNTGSDFVYPDDFSDSIRHYLAMTGQTEAGVKRSTNTEANGRFHTDWLNMMYPRLKLAHALLSDEGLIAVHIDEHEVHALVLMLREIFGEENELGVAVWDKRNPKGDARGVAYQHESLVLFARNAETLLERAPLKRPKRNAQRMLDAAHDAVYRSGNPKDAQKAYRAWMKAQTNLSGGEVMYDRLSAEGRVYRLVSMAWPNKKKAPEEYFTPLIHPVTGKPCAMPARGWRNPPATMQALLERGQIEFGPDETTQPQRIYYLDENMYENVPSVLPFAGSDDALLKTLGIPFDLPKPVDFAAAVIGWCTRGDDIVLDCFAGSGSTGHAVMQVNATDGGARRYILVQLPEALDRRDKTQTAAADFCAKLKKPLTLAEITKERLRRAAQQVARDYPESYGDLGFRVYRLDTTNVIEWDPRRDDFDHALFASVEHVKTGRTEDDLLAELTLKLGLDLCTPVEHHQVAGKTVHLIGRAIVACFDARLSRDDAGPLADGIVDLLDATGASRDVTCLFRDSGFVDDVAKLNLAALLEQHGVKRVRSL*
GCA_001994655.1	MURK01000146.1	12	RM_type_III	MURK01000146.1_53	REase_III_00001	REase_III	50481	53513	+	MURK01000146.1_50480-53513(+)_1	MRLHFEADLDYQREAIDAVCDLFRGQESYRGDFSVLANAAPGTTAAAQGSLGFAVSEQGVGNRLSLTDDALARNLADVQLRGGLPPSGLPGSRDFTVEMETGTGKTYVYLRTIFELNRRYGFTKFVIVVPSIAIKEGVHKTLAITEDHFRALYAGVPYDYFLYDSAKLGQVRHFAASAAIQIMVMTVAAINKKEINNLYKDSEKTGGEKPIDLIRATRPIVIVDEPQSVDGGLEGRGREALAAMAPLCTLRYSATHVDRHHMVYRLDAVDAYERKLVKQIEIASAIVEDAHNKPYVRLVGVSNRRGAISARVELDVATAAGVKRQIVSATDGDDLERLTKRALYAGLRIGEVHAVKGAEYVELRHPEGEAFLSLGEAFGDIDTLAVQREMIRRTIREHLDKELRLAERGVKVLSLFFVDSVERYRRYDENGMPVKGDYALIFEEEYARAARVPAYRALFDGVDIALEVERAHNGYFSIDRKGGWTDTSESSAAARENAERAYGLIMREKEALLSFDTPLKFIFSHSALKEGWDNPNVFQICTLRDIQTERERRQTLGRGLRLAVDQDGERVRDAGVNTLTVIATERYESFAENLQKEIEADTGIRFGIVEQHQFAALPVQEDDGPAHALGIELSRVLWNHLHEQGYVDAQGKVLDRLKDALRQSALVLPDAFERLRAPIVAMLRKLSGRFAVRNADERRAIALRRDASGKAVVFGEDFRALWDRIRHRTVYRVEFDNAKLVRDCTAALRDAPDIARARLQWRKAEIDIGKAGIEAIEVAGAGTVLLDEGELPLPDLLTELQDRTQLTRRSLATILADSGRLDDFRVNPQQFIAVAADAINRCKRLALVAGIAYRKLGERHVHALESFESEALTGYLRNLRPDARKSIHEAVVCETDAERAFADALEAHDGVKLYAKLPAWFRVQTPLGSYHPDWAVLAEQDGGERLYFVVDTPNADGHVPSEHERAKLACGDAHFRALVDGDDAARFVRVGRADALFESASGAPPAGGGR*
GCA_001994655.1	MURK01000170.1	13	PDC-S07	MURK01000170.1_24	PDC-S07_WP_110056698.1	PDC-S07	26657	27100	+	MURK01000170.1_26656-27100(+)_1	MSADLAQGAVRAPDGRKVTEVAVGVMVQPDGRYLLAQRLQGKPYEGYWEFPGGKLEAGESVEDALARELHEELGIEVTASHRWHTLEHDYPHAYVRLYFCKVTGWTGEPHSKEGQAFVWQQLPVEVAPLLPAALPVLELLEKEAASQ*
GCA_001994665.1	MURV01000002.1	1	RM_type_III	MURV01000002.1_17	REase_III_00001	REase_III	13346	16378	-	MURV01000002.1_13345-16378(-)_1	MRLHFEADLDYQREAIDAVCDLFRGQESYRGDFSVLANAAPGTTAAAQGSLGFAVSEQGVGNRLSLTDDALARNLADVQLRGGLPPSGLPGSRDFTVEMETGTGKTYVYLRTIFELNRRYGFTKFVIVVPSIAIKEGVHKTLAITEDHFRALYAGVPYDYFLYDSAKLGQVRHFAASAAIQIMVMTVAAINKKEINNLYKDSEKTGGEKPIDLIRATRPIVIVDEPQSVDGGLEGRGREALAAMAPLCTLRYSATHVDRHHMVYRLDAVDAYERKLVKQIEIASAIVEDAHNKPYVRLVGVSNRRGAISARVELDVATAAGVKRQIVSATDGDDLERLTKRALYAGLRIGEVHAVKGAEYVELRHPEGEAFLSLGEAFGDIDTLAVQREMIRRTIREHLDKELRLAERGVKVLSLFFVDSVERYRRYDENGMPVKGDYALIFEEEYARAARVPAYRALFDGVDIALEVERAHNGYFSIDRKGGWTDTSESSAAARENAERAYGLIMREKEALLSFDTPLKFIFSHSALKEGWDNPNVFQICTLRDIQTERERRQTLGRGLRLAVDQDGERVRDAGVNTLTVIATERYESFAENLQKEIEADTGIRFGIVEQHQFAALPVQEDDGPAHALGIELSRVLWNHLHEQGYVDAQGKVLDRLKDALRQSALVLPDAFERLRAPIVATLRKLSGRFAVRNADERRAIALRRDASGKAVVFGEDFRALWDRIRHRTVYRVEFDNAKLVRDCTAALRDAPDIARARLQWRKAEIDIGKAGIEAIEVAGAGTVLLDEGELPLPDLLTELQDRTQLTRRSLATILADSGRLDDFRVNPQQFIAVAADAINRCKRLALVAGIAYRKLGERHVHALESFESEALTGYLRNLRPDARKSIHEAVVCETDAERAFADALEAHDGVKLYAKLPAWFRVQTPLGSYHPDWAVLAEQDGGERLYFVVDTPNADGHVPSEHERAKLACGDAHFRALVDGDDAARFVRVGRADALFESASGAPPAGGGR*
GCA_001994665.1	MURV01000002.1	1	RM_type_III	MURV01000002.1_18	MTase_III_00003	MTase_III	16378	18384	-	MURV01000002.1_16377-18384(-)_1	MQKLDAASPQAMSTDFTADNVARLKALFPELVTEGPHGASVDVDVLKALVGERTVGDADERYGFHWHGKRAARQAALTPSTGTLRPCPDDSVAWDDTRHLVIEGDNLDVMKLLHKSYAGKVKLVYIDPPYNTGSDFVYPDDFSDSIRHYLAMTGQTEAGVKRSTNTEANGRFHTDWLNMMYPRLKLAHALLSDEGLIAVHIDEHEVHALVLMLREIFGEENELGVAVWDKRNPKGDARGVAYQHESLVLFARNAETLLERAPLKRPKRNAQRMLDAAHDAVYRSGNPKDAQKAYRAWMKAQTNLSGGEVMYDRLSAEGRVYRLVSMAWPNKKKAPEEYFTPLIHPVTGKPCAMPARGWRNPPATMQALLERGQIEFGPDETTQPQRIYYLDENMYENVPSVLPFAGSDDALLKTLGIPFDLPKPVDFAAAVIGWCTRGDDIVLDCFAGSGSTGHAVMQVNATDGGARRYILVQLPEALDRRDKTQTAAADFCAKLKKPLTLAEITKERLRRAAQQVARDYPESYGDLGFRVYRLDTTNVIEWDPRRDDFDHALFASVEHVKTGRTEDDLLAELTLKLGLDLCTPVEHHQVAGKTVHLIGRAIVACFDARLSRDDAGPLADGIVDLLDATGASRDVTCLFRDSGFVDDVAKLNLAALLEQHGVKRVRSL*
GCA_001994665.1	MURV01000003.1	2	PDC-S42	MURV01000003.1_25	PDC-S42_WP_165601015.1	PDC-S42	27713	28459	-	MURV01000003.1_27712-28459(-)_1	VRGSFKTGSFGIDFTLATSLLGRMRDMLSGNEGTALANAVTILTALGIAAPKARKGLFAVLKWLRGREITHVRMQDRTAVLDVDGDTLEIDLPVLTLLRDVRVRQATAQVLAPLAREGIEIFAVGTDTEVYEMVARNEMAWFHAPEPTDALLLDEHRKMAFSIVSLAFKDDNKWRLRDGTATIHATITDAGFLSRVNNSQISFSKGDLLLCNVRVQQWQTSDGAKTEYEVTDVLEHRPAGLQIPLPGL*
GCA_001994665.1	MURV01000004.1	3	PDC-S07	MURV01000004.1_106	PDC-S07_WP_110056698.1	PDC-S07	113148	113591	-	MURV01000004.1_113147-113591(-)_1	MSADLAQGAVRAPDGRKVTEVAVGVMVQPDGRYLLAQRLQGKPYEGYWEFPGGKLEAGESVEDALARELHEELGIEVTASHRWHTLEHDYPHAYVRLYFCKVTGWTGEPHSKEGQAFVWQQLPVEVAPLLPAALPVLELLEKEAASQ*
GCA_001994665.1	MURV01000044.1	4	PDC-M05	MURV01000044.1_46	PDC-M05A_WP_105530945.1	PDC-M05A	47594	48151	+	MURV01000044.1_47593-48151(+)_1	VGVADFLLTPGMQRVLGATLLEPDRCFTLQELLRLASSGHGSAQKQIDRLIEAGVLKEDARRGRQRSIRANTDFVLYPELVEIARKTFAVAEPLKDALLPFAGHISTAFVFGSVAKGTDSSRSDIDLIVIGDAQLLDLSEALHAAEHDLRRPINFSLYEPAEWAALVDSDPVIAQIAQGPTLRIL*
GCA_001994665.1	MURV01000044.1	4	PDC-M05	MURV01000044.1_47	PDC-M05B_WP_171938925.1	PDC-M05B	48151	48588	+	MURV01000044.1_48150-48588(+)_1	MPRPTEYENLVKTRAFEAVAPTPGAIAGFLRNAEDYKATADELDPTRHLQVFTLAYEGYFQLVQAVLEFYEVRTKDAGRNLAIQRVSTSLGVSPPEFAFITKAHERRNGTSYVSPFPPVSKAEAATMLGILEKYLPIARALTGMS*
GCA_001994665.1	MURV01000054.1	5	SoFic	MURV01000054.1_22	SoFic__SoFic	SoFic	18650	19774	+	MURV01000054.1_18649-19774(+)_1	MMSGDYTFIWESADWPAWRFDLAALATPLADVSRAQGMLAGRLADIGLALRDEASLAALTDDVVKTSAIEGENLNVASVRSSIARRLGVDIGALAPVDRHVEGVVDMVLDATTHSAAPVTEARLFGWHAALFPTGYSGLSRITVGGWRSDASGPMQVVSGPIGRQRVHFEAPPAARLTHEIGRFLAWLNAPPAEPLLIRAGLAHLWFVTLHPFDDGNGRIARALGDLVLARADRSPQRFYSLSAQIQRERNAYYDVLERTQRGSLDVTEWLAWFLNTLGRAIDHAHTTLDAVLIKARFWQRYAGVAMNERQIKVMNRLLDGFEGKLTTTKWAALAKCSQDTALRDITELVERGMLRRSSSGGRSTSYERVPFDG*
GCA_001994665.1	MURV01000057.1	6	cbass_type_IIs	MURV01000057.1_11	capH	capH	7281	7604	+	MURV01000057.1_7280-7604(+)_1	MPTLGEKIRTLRKRQGLTLDQLALQVSASKSSIWELENKEKARPSADRIDAIAQALGVTSAFLLDDTQAEPSRKVADEAFFRKYEQLDEPVKRQLQDILEVLDRKRD*
GCA_001994665.1	MURV01000057.1	6	cbass_type_IIs	MURV01000057.1_12	capP	capP	7633	8466	+	MURV01000057.1_7632-8466(+)_1	MKLVQLWRAVHGEAFPIRTGELAIEWSRQVSPARPIGEVLARDLDGFEGGLFWLPKREEWVILHAPNEDAPGRANFTIGHEFGHYVLHRTREEAFRCSQSATLGVAAKAIEREADLFASYLLMPIDDFRDQVKGKHITLNVLGECAARYGVSLTAAILKWIDFTEHSAIIVFAREGMLHWWKGSTSAKKFGFNHLHEGMELPVQSLAMQPRSGTFDVDSRDGIEHERGIWFPDTKTREMVVISDRYDMSISLLMLEGATWDASDDELLAPLTGTPSF*
GCA_001994665.1	MURV01000057.1	6	cbass_type_IIs	MURV01000057.1_7	Effector_00057	Effector	4307	5071	-	MURV01000057.1_4306-5071(-)_1	MSNADPIRKRYFDDVELADTATDWLFYVGAVLSILSLLLDKSVYPRIYDWVQVCFLIDAIVLFVLGQVSRLYLAPRAEDKRRQDFFGHAFYVSLNHQATDGYYNNDARDPNRRLAAQLLENSLFSKTIALSMVRFERIKLLVYAVLWLVCVINRQSDLGVILAASQVVFSEQLVSRWLRLEWLRMRFEKTYDDVYRLFQSRPAATTFAAMALDSLTSYEAAKSTAGVTLSSRTFDKLNPSISQEWISIKALLKL*
GCA_001994665.1	MURV01000057.1	6	cbass_type_IIs	MURV01000057.1_8	E2_00016	E2	5139	5498	-	MURV01000057.1_5138-5498(-)_1	VFVVSPGPYARRYRCLLRLKAGRKVPDLLVLEPDLSALANGKRLPHTYSHDGRGTKLCLWWPKAQEWSTGMKLSETYIPWAVEWLGYFEEWLATGKWTGGGEHPPSAARRRYGVGREAA*
GCA_001994665.1	MURV01000057.1	6	cbass_type_IIs	MURV01000057.1_9	Cyclase_00057	Cyclase	5610	6926	-	MURV01000057.1_5609-6926(-)_1	MSTPALTISSLGGGREEGHGATSQVPQRRPFFSYRAETQFFHLADTIARSHEPTSTQLLALESSYISTAEYLAESDEFAGLTTNIHGHGSRALGTLLRPSDESREGFDIDLVARLDQRAMSRYGGDGGPGLLINHLHAVLSRYASAHNLKVKRWERCVTLEYAGGMFADITPVVDDPLSWAAYGDTHGRVPDRQLRTYEPTNPRGLTRSFAQAAAIAPVFTAVKHLIFAADSVRKSISPLPKADEVFERLLSRLVQLLKLHRNVAFGKATTGHQDFAPSSVFITTLAAAAYVDLAPKPHSTPLDLLLDIVEAMPQYFTRERDFGGGEVWYLQNPSSPYDNLASSMNTRERQGAFDQWHARICRDLRMLVDVIETNAGLDAVVRVVAAVFGERARAEILRDDRARREADRKAGRVAILGGGAAPSSVIARSKPHTFYGD*
GCA_001994665.1	MURV01000095.1	7	PDC-S02	MURV01000095.1_5	PDC-S02_WP_151674975.1	PDC-S02	3855	4889	-	MURV01000095.1_3854-4889(-)_1	MTELVPASLLTDIRSMIDSARARAAAAVNAELTLLYWQVGCRIRDDVLGGERAGYGQQIVPALARQLRAEYGRGWSEQQLRHCVRAAEVFPDESILSALRRELSWTHLKMLMYVEDPLKRDFYIELCRLERWSSRQLQERMQSMLFERSALSRQPDEVIRREVAHLRDAQQMTPDLVLKDPYILDFLGLNDHYLERDLEDAILREMEQFLLELGAGFTFVARQKRLLIDDDDFYLDLLFYNRKLKRLVAIELKLGSFKAEYKSQMELYLRWLAKHEQEPDEAPPIGIILCAGKKQEQIELLELGKSGIHVAEYLTVLPPRETLQAKLHQSIAAARARLDDKRES*
GCA_001994665.1	MURV01000095.1	8	cbass_type_I	MURV01000095.1_3	Cyclase_00028	Cyclase	1707	2606	-	MURV01000095.1_1706-2606(-)_1	MSISEAQLETWSHQGAIRGSSLTYQAIKSTLENADSPYAGKNIEVFLQGSYGNATNIYAESDVDVVILLKDCFQQDLKALSEEQKTAWRAAYHDAVYAHRDFKKDVVSVLRDAYGGDVTVGDKAIAIAARGVRRKADVIAAIGYRRYYRFNGLRDQSYDEGICFYDAAGTRIANYPKQHAENLTAQHQATQQRLKPMVRIWKNLRSALVEAAAIEAGAAPSYYLEGLLYNVPVDKFVGSYGDTFVNVYNWLVTEADKTQLVCANRQYYLLRDNAPTCWAPAQCEAFLAATLAYWDDWGA*
GCA_001994665.1	MURV01000095.1	8	cbass_type_I	MURV01000095.1_4	Effector_00093	Effector	2616	3551	-	MURV01000095.1_2615-3551(-)_1	VPAAAVRRPCRILSLDGGGAKGFYTLGVLREIEAMAGRPLCQCFDLIFGTSTGSIIASLLALGYEVEVIHALYQRHVPTVMAQRRARDRTAALEALATEVFQERTFADVKTGIGVVATRWMTEKPMIFKGSAAQAHGRAATFVPGFGVTLAKAVQASCSAFPFFERTFVTTAAGDHVELVDGGYCANNPTLYAIADAVVALGHAHEDLRVVSIGVGVYPEPKRSWTMRLAKKYLLSVQLLQKTLEINTQSMDQLREVLFKDVPTIRISDVFERPEMATDLLEHDLAKLNLLRQRGSESFATREAALRAFMR*
GCA_001994665.1	MURV01000109.1	9	HEC-06	MURV01000109.1_12	HEC-06_WP_012631435.1	HEC-06	15136	16494	+	MURV01000109.1_15135-16494(+)_1	MLQRLATGDSDKRPSGQLTRSMANIYNAYQVARSFLHREFGESADETRGFYGYLTNRVKLIRIQTQDVAKALKVFETINDRGVGLDSMDLLKNLLFMKANRDQFEKLKVTWKELQDTIFAMGEKPLRFLRYFIFSSYDVDVLREDEIYGWLTKNEAVCGYAKNPLGFAKELVSSASAYRHFLLGKDQDGNANRFLGNIQCLGGKAARQHLILLLAGRHLSGDLFDRLCQEVENLFFCYVVTREPTRDFERDFARWAAELRRVQTSEQFEAFVAIRFAGARTGLSSRFYDAIRRLTSDSVQKYRLRYILAKLTQFIELEAYGETEGTRWLSRYISGGYEIEHILPENPSSEAVSEFGDGDLNELAQRLGNLVLAEKSINASLGNRPYSKKRPVYLQSQLLLTRSLSERPKIGSSTRIDLAVAELDPFDSWSAAAIERRQMLLADLARRTWDVI*
GCA_001994665.1	MURV01000110.1	10	PDC-S02	MURV01000110.1_125	PDC-S02_WP_226889553.1	PDC-S02	124100	124726	-	MURV01000110.1_124099-124726(-)_1	VRQLDRQISSQLYERLVLSRNKASLLGKAAVAQPGDFLSPEEAIRDPFVLEFLDMKDEYSESDLEAALIQHLADFLLELGDDFAFIGRQRRLRIDDTWFRVDLVFFHRRLRCLLIIDLKVGRFSYADAGQMHLYLNYAREHWMKPGENPPVGLILCAEKGAAEAHYALDNLPNKILAAEYQMILPDEATFARELERTRIELERRGHKT*
GCA_001994665.1	MURV01000110.1	11	PDC-S15	MURV01000110.1_123	PDC-S15_WP_206299025.1	PDC-S15	122433	123284	-	MURV01000110.1_122432-123284(-)_1	MSTSSSLDPNLRDVQCVGEATDLVSFLQHVDKWLASVPVMDLDFPLFRGQEVESWRLVPSIGRAPYQMRLRPGTEQRMLDEFKQRAVPHVESTVELTNADWLAIAQHHAMPTRLLDWSGSALSALWFAVRKPAVEKPCENRSCESEEGRGVWPGAIWMLPVTLGDLISSEESKDPLGLGQTRLFKPRHVSRRIAAQDGWFTVHRGKQSGLDTKYFALDTNPEFRDRLRYIRIPGEKFGIIRGQLQRAGINRGMLFPDLDGVAGRITDTILYPADQPTPGADNL*
GCA_001994665.1	MURV01000116.1	12	PDC-S15	MURV01000116.1_25	PDC-S15_WP_206299025.1	PDC-S15	26652	27392	+	MURV01000116.1_26651-27392(+)_1	MDGERDAADRSIDSVADYMAVIGAQRQTMALRLFRGQCNAGWPLVPGIARQRASPDVEARMLDEFTRRALPHLEPGQNLDACDWLALAQQHGMRTRLIDWSGNALAALWFAVRRAGEAGGDGVVWCLAHDADDIATAAERRAPLEVTRTKVFRPRHVMPRITAQDGWFTIHGYDAGAERFVPLDEHADFAGRLIRIVVPGARFATIRQELAGVGVSVATIFPDLDGIAQLTDTRYFPDDEDTHAPR*
GCA_001994665.1	MURV01000139.1	13	dXTPase	MURV01000139.1_49	dGTPase	dGTPase	35892	37100	+	MURV01000139.1_35891-37100(+)_1	VSETSSSTLPEASRASAAPVAEPPTLAALEAHLAPYAAHASQSRGRRHPETPPAARTEFQRDRDRIVHSTAFRRLEYKTQVFVNHEGDLFRTRLTHSLEVAQIARSVARNLRLNEDLVEAISLAHDLGHTPFGHAGQDALNACMREHGGFEHNLQSLAVVDELEEHYGAFNGLNLCFETREGILKHCSRENARKLGALGERFLQGRQPSLEAQLANIADEIAYNNHDVDDGLRSGLITIEQLAEVELWQRHYEAALAEFSHLEGRRLVHETVRRIINTLIVDLIDETTRNLARVAPASLDDVRAAPPLVSHSPAVAAQAAALKRFLFKNLYRHYKVMRMASKAQRVVTGLFDAFIDDPRLLPPPYQSDDAAQQPRLVAHYIAGMTDRFALKEYQRLFVISDN*
GCA_001994665.1	MURV01000140.1	14	DMS_other	MURV01000140.1_38	DrmD_00013	DrmD	45571	46320	+	MURV01000140.1_45570-46320(+)_1	MLMQHTLTQLKALKLDGMARAFEEQSTLTASTSLSFEERVGMLVDRELAWRDTRRLERLLRAAKLKNPQACVEDIEYRQTRGLDQRIVATLAGCDWVRNAQNLILTGPTGAGKTWLACAFGQQACRQGFSVFYVRVARLFEELKIAHGDGSFTRRLAQLAKIDVLILDDWGLQDLDQAARNDLLEVLDDRVGTRSTVITSQLPLEHWHAWLQDPTLADAILDRLVHQAHKLPVKGDSMRKKTKSESADA*
GCA_001994665.1	MURV01000140.1	14	DMS_other	MURV01000140.1_41	Control_protein_00002	Control_protein	47641	47940	+	MURV01000140.1_47640-47940(+)_1	MQKRSVQRGRPAGTRTYESEPARAFGVAVREARTAQGLAQEVLAEQAGIARSHMGKIERGEHMPTLVLILRIAKGLGCSAAALMAATEAQLSEEENDAE*
GCA_001995305.1	MTHI01000001.1	1	PDC-S07	MTHI01000001.1_181	PDC-S07_WP_110056698.1	PDC-S07	223762	224157	-	MTHI01000001.1_223761-224157(-)_1	LKHLQIAVGIIRNPQQEIFITQRAADSHMAGFWEFPGGKIEQGETPEIALKRELLEETGIVVKKAFLLKVLEHTFSDRIVTLSFYMVEVWDGEPFGREGQPMRWVKQSELLAEEFPPANTVIIELLTTLRT*
GCA_001995305.1	MTHI01000001.1	2	PDC-S11	MTHI01000001.1_334	PDC-S11_WP_104289981.1	PDC-S11	417789	418784	-	MTHI01000001.1_417788-418784(-)_1	MGLYNILDKNLTELKETSYTLEGLQERYDLQEAIKKNIKILAPDCLIISEEFSDWEDSKRRIDLLAIDKQANLVVIELKRDDIGAHMELQALRYAAMISTMSFAKACECYEKYLQKHDMDINAKSAILDFVELDETELVDFGKDIRIVLASANFGKELTTTAIWLRDKGVDIRCVRLTPYNFNGEILINAEQIIPVPELEDYQVRFREKRTEQIVSSQKSEKDYSEYKYNGVIYNKRKLALELFTDWINKHKPADFNELKNKLGAVLKSRTIALVDQISKERENRFHIQEDCLIELPSGELIAISNQWGIGNINRLLDFVRRDGFIIEKAE*
GCA_001995305.1	MTHI01000001.1	3	RM_type_HNH	MTHI01000001.1_329	bir_HNH	HNH	413558	414322	-	MTHI01000001.1_413557-414322(-)_1	MAAANHWMRDQLLVAFTLYSQIPFGKLHSRNPDIIHYAALIGRTPSALAMKLVNFASLDPYIIDSGRKGLSGASKADRALWLEMNENTEGFERQCQQVMNQLEIPVTKLFDSGIKDFSGKEKTTIIKARVGQQLFRKNVLHVYENRCCITDLEEPILLVASHIRPWSHGTEHRLNPSNGLCLSNLHDRAFDQGLITFNEHLEMVLSPQIKKLKSSISEENFVKYEGRKLRLPVQFFPDEGQMAYHRQNIFLSGK*
GCA_001995305.1	MTHI01000002.1	4	PDC-M15	MTHI01000002.1_97	PDC-M15A_WP_199528910.1	PDC-M15A	107649	108434	+	MTHI01000002.1_107648-108434(+)_1	MLQAVLHGKAGTLQIAGKELAVSWRSLFKSKEDLLTASLFTRVSYFPEEWMKIFFTSLFGQELEFGVLKKRHFWPRFPLEQQTVEPDLVFSFESKDILVEVKPPEGGKQNYIQWRKEIDSFLQQRETKTEIDRELIFVALGNNATHYQQWSETLKLNRNNLSIYCLEWKQVQKAIMAVQLVTGSDPLLDDCLAALALYGILQPVPHWQQLQQYVQRAPLSKKIFSDLCPLSLVKEIPLVPPISHWQSLSELISNQPLPIDE*
GCA_001995305.1	MTHI01000002.1	4	PDC-M15	MTHI01000002.1_98	PDC-M15B_WP_094419262.1	PDC-M15B	108447	109061	+	MTHI01000002.1_108446-109061(+)_1	MSPEETLSQVRQAHRICAAFYQRMMPLINNISEELELNFVSWAPRTFNRPTRKTTNPLTYWSWDYLPLISAGFIFSSQEQDGEIKQGDYILDIELVADAELDCANINRLYGKTQPDATNLHISSRESHSFLKIYLFHANTPLSGNAFDTMWKECNYPELNEVIQAGNKNVDTVGFILPIAEIMNDDGVTLAVDRINQHLELMQK*
GCA_001995305.1	MTHI01000003.1	5	PDC-S37	MTHI01000003.1_296	PDC-S37_WP_026770543.1	PDC-S37	321401	327286	+	MTHI01000003.1_321400-327286(+)_1	MSIKAQVSIARKLGFTSHQNAVPLLRELVLHNESDQTFQDLTLHLRTAPAVLEAKQWNIDRLLPGSSLDIRERDIKLNAEWLAELTESVICEVTLSLRQGDEDLFTLTYPLEALAKNEWGGNAMLELLPSFIMPNDPAVDRLLKATSDVLRSAGKNDALDGYESQSRTRVWEIASALWTAVCNLSISYALPPASFERNGQKIRTPGAILESKVATCLDTTLLFASALEQIGLNALVFLSEGHAFAGLWLQPQEFAQLVTEDVSSVRKRIDLKEMVVFETTLITKALPPSFTQASEEALKHLTEEEFHVAIDTRRARMQKIRPLALGITNLESASDSAPDVRHGFEDAPVLPSFELDIEIEGNKDATSRLVQWQRKLLDLTTRNRLLHLPESAKGIRLICSNPGYLEDKLAEGKRIRIVPLPDLEMGGRDVELYRQQTNGNLREEYAQQALDRGEVVSPLEKDRLESALIDLYRKSKSDLEEGGANTLFLAVGFLRWKKSAEDPRSYSAPLILLPIQLDRKSALSGVTMRLLEEEPRFNLTLLELLRNDFALTINGLDDELPTDESGIDVDGIWNMVRRAVRDLPGFEVIRDVVIGTFSFAKYLMWKDLIDRAPQLMQSPLVKYLIERGQENVVLEKRGEVVEIDKLDDVVNPQDLFLPLPADSSQVAAVVASAKGRDFVLDGPPGTGKSQTIANMIAHNLALGRRVLFVAEKKAALDVVYRRLEAQGLGEFCLELHSSKTSKMDFLKQLERAWDARDMLTTHEWEEEAGKVQRLRDRLNEVVRLLHRRWPNGLTLHQAIGRVIRDASAVTPQFTWAAGTLHTSAEMTALRDITRRLELNRDAFKQHSTYFGTIYQTDWTNGWQSSLLAEALAIPGKIEHLEKAAGELLKATGLPLDSNEPDKLVQLTSLCDLLSKVAGIDLSFMFAPDATARIEAAKTAINLLREIEFTKAQLSVAYPGNSWQNVNVQQLKILLEEADKKFWFFATNARKKVIGGVVRQYLLSATPDLSADLSVIDKLQTLLQRLSALTPLTTTLPGWVGLDTDDSGLLNTLDLAEALRSAMGRFASSPQQLAELRSVVKTLVIDANDLLGSQGMIAALTQSLCASVSGFNEAKARFCNLIKAPESDLTIPALSDCALGIVQHQSALKAWSDWSRVREEAVGYGLVPLINVITQLGSSDISAAELFETAYCRWFASWMIDSEPLLHNFVPAEHLSDIEAYRTQTDHLARLTVRYIRARLCGVIPAKNEVSKQGGFALLKHELQKSRRHKPVRQMAAEMGDAMSKLAPCMLMSPLSVAQFLPSEQALFDLVIFDEASQISPWDAIGTMARGKQVIIAGDPRQMPPTSFFNRAANDVDDDTEEDMESILDECLAAGLYNHSLSWHYRSRHESLITFSNHRYYDSNLITFPASETKQSAVQWCKVAGVYSKGKGRHNQAEAEAMVAETVKRLMDKTFIASGKSIGIITLNTEQQKLINDLLDRARQQHPEIEPFFQSELEEPVVVKNLETVQGDERDLIMLGIGYGPTEPGANTMSMNFGPLNREGGWRRLNVAITRARQEMMVFSSFDPSFIDLNRTSARAVADLKHFIEFAQRGPMALAQAVRGSVGGYDSPFEEAVANGLRKRGWQVVPQIGVSRFRIDLGIVHPDRPGDYLVGIECDGATYHSAATARDRDKVRSSILHGLGWKLLRLWSTEWWVDKEGALERLDIAINGLLEKSRSDEAVIVETKEQAQVVTAESSDSDIEVIEEQKLTLVANDEEISAPVESIKPAIHSVAAEDEAEDSLPELKYANAAVAEVVQPANEGKYVVNELKEWHGKTDPEKFYIVEYDEMLQALIAEVVNVESPLLDTTLIQRIARVHGFNRAGRLIRERVMEIVDKNYHVATDHSGEDFVWLSETQRADWNSFRLPATDYDIRQVDAIPSEELRALALSIDGENKVSEMARSLGIKRLTSQARQRLELVL*
GCA_001995305.1	MTHI01000003.1	6	RM_type_II	MTHI01000003.1_103	MTase_II_00157	MTase_II	104359	105264	+	MTHI01000003.1_104358-105264(+)_1	MLTEKLINADSIAELKKLPDNSIDLILSDIPYGIGADKWDVLHKNTNTAYLGNSPAQKIAGSVFKRRGKPINGWSEADKQIPKEYYEWCKSWATEWLRVLKPGGSAIIFAGRRYAPRCVVALEDAGFNFRDMLSWIKPKATHRAQRLSIVYERRGMESESAQWDGWRIGNLRPIFEPIIWCFKPYKHTIADNVLEHQLGAYNQTSFESYTGHFNNIIEVGMSSKEGGFHDAQKPVKLLENLISLVTIPGQTVLDPFAGSGSTAIAANNLKRGYIMIERDPEIFSIMTQRLNQHSKSELLFK*
GCA_001995305.1	MTHI01000003.1	6	RM_type_II	MTHI01000003.1_104	REase_II_00055	REase_II	105253	106347	-	MTHI01000003.1_105252-106347(-)_1	MVKIPEMELDIGDVDFPTEYRNIEIPDKIRKELLYWFGASYTGYDNRVSSYNKLFDFIADKHIDWMVSPNTASIASYFIQDLKSLTDQQLAFMLCHTGYIPEIYKADSSQETLYSKLVEVLVNEWAIRMGFVESSLPTQKSSKEDVTISDGKNIIVCDAKSYRLGRSQAAPNVKDALKKGDITKWLGSYCIEQYNRVGGLVAFPSQHDWKNGSDFYLYLTDKNSPIIMLFYEHMAFMLLNGMDKQHLLHFYENHHDIFPTEELNKSGSRRVYFDKLEKNLLNSGEKQWSEFSLVANFIVSEQAKFTIDSLQNYLEREKKEALSWANSLSVEEAKKQLADIKYQLGNQDLIRQKDNIDKFRRLFK*
GCA_001995305.1	MTHI01000003.1	6	RM_type_II	MTHI01000003.1_105	Control_protein_00004	Control_protein	106493	106798	-	MTHI01000003.1_106492-106798(-)_1	MLTKRLKEARLRAGLSQEKLGILAGIDEASASARMNQYEKGKHTPDFEMACKLAKVLDIPVAYLYTPEDDLAKFILLFSYINQNNKESILKILTSGTTSFQ*
GCA_001995305.1	MTHI01000005.1	7	RosmerTA	MTHI01000005.1_87	RosmerTA__RmrT_2623274509	RmrT	77025	77633	+	MTHI01000005.1_77024-77633(+)_1	MKNYQSALQDAFSDASRKSFSNSIVKAYIQSVERSKEFGTFAREAQPYLRWFWCEALLEKAAMQSGLSFKAASNHAKNCNHLTITSKNWSLTAHHSNSGPLPRRAVYRAMYVSGKNFELFDDEYDQESDVIVMGGHVYLMHDGVGANVEAINLTVPSTDMKSVLFTESLTIVSPFDVEAEKVEDELDTKIGLKVEELLRNAK*
GCA_001995305.1	MTHI01000005.1	7	RosmerTA	MTHI01000005.1_88	RosmerTA__RmrA_2623274509	RmrA	77630	78778	+	MTHI01000005.1_77629-78778(+)_1	MNMSPISTLNREKSINPERLTEAREAKGLTMADLARLLDVSRQAISAFEKGQKNPSFETLTQISRVLGFPERFFLSTSSSPMIDGAVHFRSRSSTSKKERLMGRTKGRWVSLILNEMTKYATLPETKLPDLEISDFELLSKADIEGLATQVRRFWGLGDGPIRSLTQLLENNGIVVANIYSGEKVDAFSFWSENTPIIVTDKSKTAVRMRFSIAHELGHLVMHQAVDDDYIDDKDLFNKVEAQANYFAACFLMPANSFSNEYFSPNLSALIKLKERWIASVAAITHRASSLRLMSDNQKEYVFRQLAPYRKREPLDDVIPREEPKLINKLANLLDEHNVIKKQDLIEMIGIPDKDFLAITRLTREEMAPTEMNVVPITLHKN*
GCA_001995305.1	MTHI01000006.1	8	PDC-S15	MTHI01000006.1_52	PDC-S15_WP_128888168.1	PDC-S15	50720	51589	+	MTHI01000006.1_50719-51589(+)_1	MSTTHENLIAENVTSYLEKIFSLTKESEVRCYRGQSDAEWKLKPSVMRDMQPDAEGKIFSELMLEAPNEFGTDRSMFDKLVRAQHYALPTRLLDVSLNPLVGLYFACNEKKYHNKDAIVQMFDFSSSRVKYADSDTISLICNLTRLSDKERGDISRKFKTTSGWSNVEKNSFRNIPAMKRLTQFVRVEKPYFLDNVEPRDLFKYFFVYPTKNNRRVIAQSGAFITSGLLMYNSPDQSVGFKIKKITIPATAKELIIKQLDTLNINSRTMFPEVEFASKYIKENWEKVAI*
GCA_001995305.1	MTHI01000006.1	9	PDC-S31	MTHI01000006.1_350	PDC-S31_WP_063883643.1	PDC-S31	371565	372269	-	MTHI01000006.1_371564-372269(-)_1	MYTTPDKFNDPYDTYASTPKPGFHKMIKRIQHEQDPYAEVTAKRNFREREELYKKIDREEIRRNAVKNFAITCFSKSPYILPMWAHYADNHAGCVLGFKIDNKIEEEIKKMALQGKTSVSGNLLFPLDVIYDDVRPPIYNKDGLTSHDETPKIFLTKAKAWSYEEEVRCFKLGSSGVYDFKRTQLKQVYFGLKMKHEDRTSIKKALDINKKHFQVEVKTCDVIMHLSNYELQKC*
GCA_001995305.1	MTHI01000008.1	10	PDC-S20	MTHI01000008.1_32	PDC-S20_WP_004742720.1	PDC-S20	23133	24467	+	MTHI01000008.1_23132-24467(+)_1	MINLDNKITFSNRDEYKRKSIAEKIIKLITSDIDTSPMIIDGSWGTGKTEFCYKLINLLNESNPEYKTVYVDAFNEDHTDSPILTVLAAIVTLLPEAERPALIKKALPALRFGLKTALKASAGWVLRQNTDDLAEEFQEAIKETSNAAIDGTVETLLEDHIDSEKNIKTLKIALKEISDKNPIVIFIDELDRCKPSFAISILENIKHVFDVDNVHFVLITNTQQLQASINHIYGQSVDAKRYLDKFIRFAFTLSDHYKRDGYRNTLTSIYHWDTIANKSTSLTEINQLEEYIKHFIEIRKLSLREVETFSRYIEIYQKISPNKLKNNTSPGYVLLTIFGIFLYCFNKEVALGLSLKKIKIDSIIELLGLNNFDYTLDIETYYSKLIIYALISSNNSLFGNFPKPTPEEKSSWDKNIHDNFGRISLHDNNFSEIIINSIEVLQLK*
GCA_001995305.1	MTHI01000009.1	11	Lamassu_Family	MTHI01000009.1_128	Lamassu-Fam__LmuA_effector_PDDEXK	LmuA	134664	136631	-	MTHI01000009.1_134663-136631(-)_1	MSGDTSPCLIGLIERHLQDDIQSTIASLGGLSVLTAQMDTLASSPFLDVLAELSVDAQPAEYTEMDSILLEGFAKCQNPTAFRSAIDLVMHNVPLCQRICTRLAVTLEQRVDAQSSDRESLIAAYALEGLVRLALSSCIKKFIPLKVITTSRPNINGLYAIHAAKLAGVSYTSWAEPDLKDILNEFSKIEDAEGEACFELALVNLSEALNAGSVEEMQQLLEQTSLHLRNARAADENRADAVAYAAVVEIIQGFYADIEVAFIDEHIEVLSNAVKDRIMFLGGQHLPEWLLPRADREIQWVRLVRSIQKACKDLARPSWLRASSVIENLLFVFDADRSFETKGGLGQLLRPRIEASFIRERGQLALLDELLAEPTWDQEQKQTAVYLRKRIAELSTSEVLTGKPSFQGQYPKLQQVLGSPNLPGGLSPDVMLRLETALADRQMNSLNFANPVIQYLLNELLPPLNACNEYTGKVKEHFDELLAQVIMFCKTRQDGGLKQLRDRGSYLRKADATEFELQQDLWQWLSGNYRECDVLDEVEGIGTGRADLFATFGGHRFVLEMKRHYGHLDRVAAKKYCNQAATYQNTNVKLGFLGVLELSNRSGPPPSLEECIWYESVLPENSNVVRHLIVFRVVGNLNSPSSMSAKPVKPRKNTT*
GCA_001995305.1	MTHI01000009.1	11	Lamassu_Family	MTHI01000009.1_129	Lamassu-Fam__LmuB_SMC_PDDEXK	LmuB	136621	138564	-	MTHI01000009.1_136620-138564(-)_1	MTMSWLETVAKNVGISVTEAEERLQKRGIFSDKTIRPTPKLTITGIRFKGYKVGKVTGAFSFSWQDLSTGVWAVTSFGGTNKSNLVGKSSVLEIILWCLRGEVKGLQEDVRSWLSWVQLTFQLDMRPHTIEFAVNNKQPNGELKTTRPNGDCETIARFSSDEGFAAVMSSFMMNVFDLQPISSRKNNDVGGSTVIHGWSALSGALYFGGEHKSLLGDVLMSGLPGRMLQLYVGMPWASTLIQSVTAKKEIDQQAAYLAREHTSLMTLEEKALVRVSTHLEQARSDLVKITDKRVSVSTLDELMDKVRTLTKQVLDSEHIAAKALTEMTALRSSSDDDKRALRDLREERITTAFFNGLQPSCCPRCEKAVPKERIKLESIEQSCSICSEPINQNDLGENNEILEEAQERAEASLSAYEAAKLFYKQCKSQVSIAAMSLSQAQDALNAASDCVSYQEQRDAELLVARLEGELQAYNKPRQAPKVSEDLALVENAYKEAKKAFDEGKVELMDKLNEEILRLANDFGALGLESIDLSSDAKMSVRKGNQTSSFSKLTPGERLRLRIATAIALLRIGKELGVGRHPGLLIIDSPGSEETSESDLATLLSELRRVATETEGLQIFIASANAAAVLDALGRENCIVAPEGGYVW*
GCA_001995305.1	MTHI01000009.1	11	Lamassu_Family	MTHI01000009.1_130	Lamassu-Fam__LmuC_acc_PDDEXK	LmuC	138561	139211	-	MTHI01000009.1_138560-139211(-)_1	LSSIPVCSDRQSAVRLLACINAGSTDVTDENWGADVIAVLRAQSRLQALDFWMRNPDYLANELLTEFENSGDPSHLTLARNILNTREPDLRRVPMIRYRFGAFEPLDNALSILRAADFVRIRRQGSPGKVQEHIYLLTQSGRDAICELAEMAEEIAWYKHRAEVVARLAGGTGGKALKDRQYLQVEYADTALKHIIAPITERVRLRLEVLSQGNAA*
GCA_001995305.1	MTHI01000009.1	12	PDC-S07	MTHI01000009.1_4	PDC-S07_WP_110056698.1	PDC-S07	3089	3475	+	MTHI01000009.1_3088-3475(+)_1	MIDVVAAIIERDGKILLAQRDPHRDQAGLWEFPGGKVEAGESQPQALMRELAEELNIDAIIGRYIATNQWDSQQRIIRLHAWHIENFSGEPVLHCHSALAWLTPEDAYHYPLAPADIPLLDAFIEQKR*
GCA_001995305.1	MTHI01000009.1	13	RM_type_II	MTHI01000009.1_108	REase_II_00185	REase_II	121013	122164	+	MTHI01000009.1_121012-122164(+)_1	MGFERCRKCRGKGEGVFDCQNCSGTGREPKEGKPFGQCHTCYGDSEYEQVCPACFGLGEIYSPTALPDDSKYIDGLETMKTSDIINIATEQLLNLESREFDVITVSKPVSPDAAVNLAKIISKLSPIVGNLIEFHTCDYLNSQDTYAELGHWVRQDPGFPDTIFVSDEITPTPGFEIKAWFPLATEITARFKDSQNHFSEDQTYVAMLAWLPEYLIFGKPKVIDIVIVSAMSVARARDLHYHRPPDYIVLEPEDTTLRTGNLQQTNTNGYKFQGTQEQFIEAQQLVASWQPHAQEYSPTPEYQEMLRTLIARYPYRLDTNFAKMDRIVHPQIEEFKTRVHNTRFHGKTIGAWNKLLSKGNESEILIALSDTFGISDDGDTAVE*
GCA_001995305.1	MTHI01000009.1	13	RM_type_II	MTHI01000009.1_109	MTase_II_00157	MTase_II	122168	123229	-	MTHI01000009.1_122167-123229(-)_1	MVENSNPTINKIIPGSTVGRGRSIKIETSPSVHEWCNNDAKIQLGNSLDLYSSWDEPTVIISDGAYGILGFEGDTADHTSIAEWYEPHVIEWSKKATAQTTLWFWNSEIGWASVHPILEKHGWRYVNANIWNKGKGHIAGNVNTAKIRRFPVVTEMCVQYVFEPKINDLSLQHWLYREWKRTKLVLKKANEACGVKNVATRKYLDQGHLWYIPPPEMFVKLVEYANEHGDVSGKPYFSADGVTPMSFQDWEKMRAKFYCPMGFTNVWERNTLKGGERISVPGQLAKAAHLNQKPLDLMSLIIQASSDAGDVIWEPFGGLFSASIAAHRLGRKSFAGEIDPTYFQIGMERFLSL*
GCA_001995305.1	MTHI01000017.1	14	gabija	MTHI01000017.1_18	GajA_00041	GajA	34476	36350	+	MTHI01000017.1_34475-36350(+)_1	MYLAELTIKNFRKLREATLKFQPGLNVLVGPNNVGKSAVVDALRTLLAGHDETYPRLDGSDRHRPHEGDPTGDISFHFVFRDLSLEDEADFIAALKPNGDKNMEAHIHVQYTDMDKTGRFKVRRWCGDHPEVSLTSDMMENLRGVYLPPLRDAAQGLRPNRNSQLARLLHLLTDDAGRDTINTALKQLDETLKQDKSIQSTHKAISTRHDSMMGAQLAQELAVGLSVTDFQRLSSRLTLTAETMEIEKNGLGFNNLIFMAVVLSELAKNTDSAFRSLIIEEPEAHLHPQLQRVLLQYLAGIPTGEGEKPVQLFVTSHSPNFASNSKLDSLVCLIENEAGVETFFPRDIKFEKGKREKLERYLDVTRAELFFARRVIFVEGAAELMLIDALAKRMNFDLREYGVSLISVEGLNFDSFLPLFGEQGLRIPVAVVTDADPFEEEEVEAVAEGEQAEEEIDDLLSEAAYQEETDAPDDEEPTGDAEKKKKVKRKEVYPALGDQVRLSANTIKMKNLEDDFVKVFHGLKTLEYDLALIEANRDPMLTALADPHPKISKALRKIVDTQPDNTAKTKALFCGMFERKGNGNIQKGRFAQALAEQISKENGFEVPEYLKKAIQHVCQGVVKP*
GCA_001995305.1	MTHI01000017.1	14	gabija	MTHI01000017.1_19	GajB_00043	GajB	36347	38074	+	MTHI01000017.1_36346-38074(+)_1	VKLSKEQIDIIEAPLGPIAVTACAGSGKTATAIRRLIAIRQKMQNSRGRVVLLSFSNVAVNTFNAGYAELAAGLPDDANRRRVEVDTLDGFFTKHILRPHAYRTMAAPQAAYLVSGSEPFLARFKYWREGNPPLPLKDIKLIILDGDFVFYSDTRNAPEILDKGKVLKIIHDLGCLGAYTHEIGRYWVYRTLDSQPAVLRALAARYPQILVDESQDLGTLHKEILKLLITAGVQVTLIGDVNQGIYGFAGADGEFLKSYEDRAEVTGYKLTRNYRSLPPIINIANILCGRHDEPDRLEEQGGAYFIGYKDSELSKLTEAFKAHIDELGMQHQDAVILCRGADRAAVIAGKTAPPGQGMVKVLAEASLLRDQHSNYHGCFKLVCRAIINLLEDVPHGLSSGLQGLSHDDEMKGLKRLLWRFSRSADVGLPSSALIAKTDWHSKLLTNVRVLLSEIEKHYGYKVAGKVGTKLTKKSLPDQPLANAVSAQGHGLRVETVHQVKGESIDAVMYVAKKANIKALLSGTADEEGRIGYVAITRAKNLFWLAVPQSCLKELKDNLINAGFQERIKPAVIDPA*
GCA_001995415.1	MUFE01000001.1	1	PDC-S07	MUFE01000001.1_217	PDC-S07_WP_110056698.1	PDC-S07	249359	249754	-	MUFE01000001.1_249358-249754(-)_1	MKRVSIAAGIIVNSAQDQVFITRRHDQAHQGGKWEFPGGKIEGSETPKRALLRELKEEVGIDATEVSPFISLDFDFPDKALSLDFFLVCRFDGEPAGCEGQEGVWAPIAELDNYTFPDANDAVLEKIHARF*
GCA_001995415.1	MUFE01000002.1	2	DRT_type_III	MUFE01000002.1_54	Drt3a_00001	Drt3a	54772	55953	+	MUFE01000002.1_54771-55953(+)_1	MLKQVFNREQLSKVVAPTDVSRWDLLSMFGNVDAALDQTIYHWEKNGFDLLPLDNKIIKGKVVYTPSRFEDFFAIKLVDRFLRKIYKVRQSDRNLIVKRVITFLKDSGDYYVIRVDIKKCYESISFDDVLYKIKDDLILSPECVKILSDINHQLKSIFCFSGLPRGLSISPTLAELYLEEFDKKMAENRDVIFSSRYVDDIILITTDSKKESVKECLKSTLSDLGLELNNNCNKRFLGSSSNAEFDYLGYSIKVTPKRRNANQVSVKISESKLNKIKSRIAMSLYENSKKKDIGLLKRRIEFLSLLKTVKKGKNGDLLAGIAHNYQYSTDGFECLKSIDGFLINQLENPRFGLAAKEIRKIKKISFYGNAVKRNVGNFSRKKTTKIMRVWKNG*
GCA_001995415.1	MUFE01000002.1	2	DRT_type_III	MUFE01000002.1_55	Drt3b_00001	Drt3b	55946	57877	+	MUFE01000002.1_55945-57877(+)_1	MAKVIKVNTNDKYRALLTDVLPYELPLWYSNFIMYERFSDSRHCNAYSTVSGLDFGKKSGCYIPLNYSVSRGGNKSPRLISIMHPAAQLKVCDFYEEYGELIEYYCNKSKYSLRHPYRKTTKFYGKRQKGSKFRDGVESDSEERIVSSSYFKYKTYPFLYRFFESYEYHRLEKKFHSMVQVDVSKCFPSIYTHSIGWAVKNKRLAKAKPDGSFDGDFDNLMQLTNYRETNGILIGPEVSRIFSEVILQKIDLNLVERMRENGYVISKDYDFRRYVDDYFIFYRSDDVKKSIVRNLEICLLDYKMYLNEAKTTISFRPFSTNISLSKFSLRNAVNDFYRSRYIENGDDPIIKLNRPDSKANRAISEIKMALANHKVEYSSISNYLFSSFASRFYTYLEKISELDSLQSHHINWVLVDLDVLFFIHAMDIRIRPTDRLARLVYDLVDRTNLWPKSYLDLIFKKIFDNVRQAINIYIDHANDIVGLETLNLLMILTMLPDEYQLPPDKLDSYISSLTNHSETNDFYFRWVTFMLYIKDNDQYKAIHDRLVLLAGEYFLNHIDMFVDTEYFIFYFDYLACPYIDESIRKGVMEKVKKISLCGNGNPVEFSVKRQGDIVLKNDFVVAWRDPDYLKASLEKKEYIFSYA*
GCA_001995415.1	MUFE01000003.1	3	PDC-S07	MUFE01000003.1_193	PDC-S07_WP_110056698.1	PDC-S07	206266	206763	+	MUFE01000003.1_206265-206763(+)_1	MMPARAVVALSSKNAAGVNRMISAAQTTAIRVVAGVATHSHHVLVAQRQPDSHFISWWEFPGGKVEQGETDQQALKREWLEEFGVEINVGAAIVETEYDYGDKVILLCSYWCEILDTPLTLKQHQAVYWSDPQRLDPGVFSAADRPLIRQLCHSVSDHQLMQSAE*
GCA_001995415.1	MUFE01000003.1	4	dXTPase	MUFE01000003.1_173	dGTPase	dGTPase	185520	186875	+	MUFE01000003.1_185519-186875(+)_1	MDFELPDTWQTRQMSNENKKRRHDKRTVYQRDRARILHSAAFRRLQAKTQVLGAEHSDFYRTRLTHSLEVSQIGTGIVAQLKERQPEFRPLLPSTGLMESLCLAHDIGHPPYGHGGEVALNYMMRNDGGFEGNAQTFRIVTLLEPYTQHHGMNLARRTLLGVMKYPAFISAAHNGSQPTPVSDFRHLKARDWQPAKGIYDHDSVRRNWVLEPFSAADRALFLTFRDNTPADQHRKTRYKSLDCSIMELADDIAYGVHDLEDAIVMGLVTREQWQEAVASYIAECGDPWLEANIGELSEQMFGPPYERKDAIGALVNTLLTSVEVAPTVQDGTYRFTSPLLAWNAYLTEVMAGVLEVLKRFVSEFVVKQPELQVVEYKGQQLVMELFDAFASDPERLLPKDYRQDWLTAQTAGESGMRVIADYLSSMTDSFAQKLHSTMFTAASNGPLYAIR*
GCA_001995415.1	MUFE01000004.1	5	gabija	MUFE01000004.1_222	GajB_00046	GajB	244182	245210	-	MUFE01000004.1_244181-245210(-)_1	MDKRVIFAVAGAGKTTHIINSLSRGKRALIVTYTENNYNHLRQRVMRKFGELPENITVITYFTFLYSFCYKPFLHDKIKSKGINWKTPPPATFKFPRNRMAFYQDPSGRLYSNRIAKLIEQKDVVEHVTSRIEKYYDQFFVDEVQDFGGNDFNLLKRLCSSNLDINFVGDFFQHTFDTSTDGRTNSNLYDDFDSYKKHFESVGLEIDISSLSHSYRCTPQVCGFIKNNLGIDIESHKEEDSEVKLINDNQRIEEIYRCEHTVKLFFQKYYEFDCFSQNWGKSKGQDHYIDVCVALYPAAMKAFKDNNFNALPASSRNKLYVACTRANRHIYFVEQKHLNKFK*
GCA_001995415.1	MUFE01000004.1	5	gabija	MUFE01000004.1_223	GajA_00042	GajA	245195	246763	-	MUFE01000004.1_245194-246763(-)_1	MKEIEQVKLLNFRRFPSFEYKANSERNIFIGDNESGKSTILQAIDLVLNGSRNRIETLGLESLFYKGAVNEFLEGAKRIEDLPELKIEVFLKDFGNQDLEGLNHTEHGIRHGLKLECKPMDEYGAEINSALEAENPLFPFEYYSIQFSTFAGVPYTQNRRFLRHIFIDSSLIGTEYATRHYTKSLYEANTDVVHRHKNHHSYRQAKSEFTHNNLAELNKNLTDTKFEIKNDSKSNIDQDLMITDKGIPISQMGKGNQCFIKTEFALRKKEDAEPIDLILIEEPENHLSHVKMKQLLSSLEEASTTQIMIATHSNSICSRLDLHNASILSPESTNPISLKDLPDETANFFVKAPDNKILEFVLAQKVVLVEGDAEYILIEAMFENFFNEKLDDSEVHVISVGGTSFKRYMDLAKLLNIKTAVIRDNDGDFQRKCVENYEDYVTEKIRVFYDEDDDNRSTLELCIFQDNEELCGQLFSEGRKTLTVLEYMLANKADAALKLLEEGGNKIKAPDYIAQALTWIKE*
GCA_001995415.1	MUFE01000005.1	6	RM_type_I	MUFE01000005.1_106	REase_I_00008	REase_I	117984	121433	+	MUFE01000005.1_117983-121433(+)_1	VKTSVNFEHLRKDWPELAELGAFAENYAVTDPQSAMVKLRCYVEKIVGYLYRELRLPVLPNASIYDKLTGASFTAIIHKDILDKFHAIRKGGNKAAHDGYVNQHDALWLLKESYLIGCWLFVAYGDGSQQECPRYTQPDNAPLDGESKAEFKRKNKQLQQKLAQNNEQLTQALKELEEAKEAQRLAQQAASKSTLAVDQTKADKLKRNTLRLKNSFDFNEAETRKRLIDAELRSQGWDVALAEVSTEQVAKEYEVDGQPTPSGKGRCDYVLWDDNGKPLAVIEAKKTRVDARAGQEQAKIYADALERKTGQRPVIFYTNGYDIWLWDDSQGYVPRKLFGYYSKDSLQYLIQQRSLKTNLNNTPIDTDVAGRLYQIESITRVCERFSDKHRKALIVQATGTGKTRVSIALTKRLLNAGWAKRILFLCDRKELRKQAANAFNEFTREPLFEKGKSSKDLASKARIVIATYPGMMQTYEEYDVGHFDLIIADESHRSIYNKYGELFKYFDALQVGLTATPVEMISRSTSQLFGCDYKMPTANYPLEQAIEEGNLVPFKVVSHTTKFLRDGIKGHELTDEQIAELEEQGIDPNELDFDSKLIDKAIFNKDTNRAIIRNLMERGLKDVDNQLPGKTIIFARNIKHAELIAELFAEMYPDLGGNFCRVIHSKYERADELIDNFKSAEGSKNDITIAVSVDMLDTGIDVPECINLVFAKPIKSKVKFWQMVGRGTRLCENLFGQGEHKQHFLIFDHWSNFEYFKMNPDEDDGSQGKSLAQKVFEARLTLAEEALKRAEMDIFDSVVSQIKADIDALNDKTIAIRENWQVKAQLSNEKTLHQMAPATKALLWSTMAPLMQWKPTAGESEALRLDLLFLELELIKLKQPSKAGIAAMPIMDKVTTLSMHLNEVRSKAKTIKQVQEANFWDDANHHTLEVCRNELRSIIHLRDKGAIPPPMQTPILDVKEDVGEYRTEALKTDIVTVDYQIYKQEVEKTLTPLFESNEVLQKIRAGQPVTQADLDTLNALVHTQNPSVDLSTLKAFFPESTAGLDQILRTIVGMDAKAIEGEFTVFVQRVHTQLNSRQQRFIGMLKNHLCRYGSVDIEQLYDAPFNQIDDAGLDGVFPIPAQADVVEQFVRRFSVHLGKKQPSIEKVIN*
GCA_001995415.1	MUFE01000005.1	6	RM_type_I	MUFE01000005.1_107	MTase_I_00004	MTase_I	121539	123116	+	MUFE01000005.1_121538-123116(+)_1	MITSGALKSQIDKLWEEFWTGGITNPLTVIEQITYLIYARMLDMNERIDEKRSERTGQPFNRRFPDDKQHIRWENFRHLSAEQLYPLVKDELFPYFKQLTDDDALFAEFMKDAQLMIQKQSLLVKAIELVSALPLANKDIKGDLYEYLLSKLTTAGINGQFRTPRHIIRAMIEMLDIDETHRVCDPACGTGGFLSDTYDYLLEKYSSSEGTEKEPVLDAEGNPVLDVHGNPEFNYLYAGDLLTKRWHIDEDMFHGFDFDSTMLRVAAMNLLMHGVKQPNIIYQDTLSQSFIEHSPNEAKNGFDIILANPPFKGSLDQEDVDPALLKVVKTKKTELLFVALIQRMLKVGGRTATIVPDGVLFGSSKAHQTLRKHLVEDNQLEAVISLPSGVFKPYAGVSTAILIFTKGGSTDNVWFYDVQADGKSLDDKRIPIKDNDLPDLVKQYKAYQVSVTEGQSTEQWTDKTQKAFLVAKDDIKSNKYDLSINRYKEVVYEQESYEEPKVILGKLKVLENEILVDLNELESML*
GCA_001995415.1	MUFE01000005.1	6	RM_type_I	MUFE01000005.1_108	Specificity_I_00056	Specificity_I	123113	124315	+	MUFE01000005.1_123112-124315(+)_1	MIKLGCNTSLPSGWQWAEAGKVIDIRDGTHDSPKPVEDGIPLVTSKNLKNGKIDFSTCTNISAEDHEQISKRSAVDDGDILYAMIGTIGNPVIVQGDRDFSIKNVALFKFSKSQAFNRYFYHLLGSSLVTQQFEKNARGGTQKFVSLGNIRALQIPLPPLEEQKRIAAILDKADAIRQKRKQAIDLADEFLRSVFLDMFGDPVTNPKGWETKSLKEVSEHINDCPHSTPKWTDAGVICLRTSNLTKGGWNWEDTRYVSDETYNERTKRGKLEQGDIILSREGTVGIAALVPESVEMCMGQRLVQVRANREFVLPEYLLYLLLFELEPKRITRLMAGSTSKHINVRDLKQLKILLPSIDLQKKFVEIMNKSKETTSSMVLFSSESVNSSLALSQKAFSGQL*
GCA_001995415.1	MUFE01000005.1	7	RM_type_I	MUFE01000005.1_210	Specificity_I_00148	Specificity_I	239847	240470	+	MUFE01000005.1_239846-240470(+)_1	MSEQPKQKRPLRSLATIQPGYPFRGKLPIDSNGDAYVVQFRHIVLGERLSDKDGKALDRVKLPGRKPPNYLCPSDLIFMAKGTRNHAAVIADVPSNTVCTPNFYHIRLKPEVARLLPEFLAWQLNHVDAQRYFASCSQGSAAPSITKSQLGDLPIVIPSIEQQKLMVKLSDAATSEQKLLSQLMENRRRMLDAVGHHILHPDHSTGN*
GCA_001995415.1	MUFE01000005.1	7	RM_type_I	MUFE01000005.1_211	MTase_I_00010	MTase_I	240472	241986	+	MUFE01000005.1_240471-241986(+)_1	MSNDAVKQEQINKAVWNACDTFRGTVDPSIYKDYVLTMLFVKYLSDVWQDHYDNYVAEYGDTPELIEELMKNERFVLPRGSSFYDLHDKRHEPGNGERIDKALHAIEEANIVKLADVFQDISFNSTKLGDEKQKNELLRYILEDFLRPELNLRPSRIGKLDVIGNAYEYLIKNFAATSGKKAGEFYTPPEVSELMAEIVDPQAGDEICDPACGSASLLLKCANQIRKEDGSKKFALFGQEAIGSTWALAKMNMFLHGIDNHKLEWGDTIRNPLLLDENGGLKHFEVVVANPPFSLEKWGYEGADGDPYARFRRGVPPKSKGDYAFILHMIETLKPKTGRMAVVVPHGVLFRGSAEGKIRKKLIEENLLDAVIGLPEKLFYGTGIPAAVLVFRRDKTDNKVLFIDASREFQAGKNQNQLSDENIAKVVDTYKQRDTRDKYSYVASLEEIQENDFNLNIPRYVDTFEEEEEIDLMAVQAERKEIEAEIAKLNEQMDGYLKELGYGA*
GCA_001995415.1	MUFE01000005.1	7	RM_type_I	MUFE01000005.1_212	Specificity_I_00050	Specificity_I	241976	243169	+	MUFE01000005.1_241975-243169(+)_1	MVPDGWKARQIGDVATFSSGGTPSKQTMGYWGGSEPWISGKDLKSHYLRKSIDTLTTEGFAVAKKAPQGSSLILVRGMTLLKDFPVGYASRELAFNQDIKALVPKDHVDGLFLSFLLVAQKHQIRQLVSTAGHGTGRLDTSLVKAYPINLPPLPEQKKIAQILSTWDQAITATERLLENSQQRKKGLMQQLLTGKKRLPGFEGEWSYQEIGKFLIESRIQSDSNDPSKRLTVRLNLKGIEQREVRGTEAKGSTAHYVRFAGQFIYGKQNIHKAAFGLIPEKFDKFETSQDLPAFDFNEGVDSHWFLYFCSQEWFYTDLEKKMTGTGSKRLNPKAFLKVKLPTPSFDEQRAIAEVLDLASRDIDAIKTKLELLQNEKKALMQQLLTGKRRVNVETEAA*
GCA_001995415.1	MUFE01000005.1	7	RM_type_I	MUFE01000005.1_213	REase_I_00002	REase_I	243166	246447	+	MUFE01000005.1_243165-246447(+)_1	MNTTPQGNEQYSSHIPALATLINLGWTFLPATKCQALRGSQRDVVLKPVLEQVLRQRRFEFKGESYPLSEQAVDQVMREITTPSMAQGLMAANQSVYDMLTLGITVTEFVDGKKATPTIHLIDWENLDNNQFHVTEEMEVLSAQGTHTRRPDVVTFVNGIPLAVIEAKKAASGNPNKDMVEEGISQNIRNQKNDEIPYLYAFAQLLFAISRNDGRYGTTHTPMKFWSKWQDEEFDDRYVQSITNQPLSASDKDALFQDKPGKIRDYFEALWSKPMMPTEQDRLLVGLLDRYRFLEFLRLFILFDQKIGKIAARYPQAFGIKALLERISDFKPSGERKGGVLWHTTGSGKSFTMVYLCRALLLSDALKNCRIVVVTDRVDLEKQLSKTFLTGGAFGGDIAGKKSGDSLAKTRSGKDLAKRIGQGNDRIIFTIINKFASAAKQPECYNPSENIIVIVDEGHRSQGGENHQRMRLALPNASFIAFTGTPLLDKEKSETAEKFGAIIHAYTMKRAVEDGTITPLLYEERKPLLNVNQEAVDTWFEKVTASLSDNQKADLKRKYAKQGQIYTAEDRIKLNAFDISVHFSENFKKAGLELKGQLATDSKLSAIRYKKALDDLGRVTSAIVISAPDTREGHTEVDETSLPLVQEWWKKNVTGDPEDYERTIIEHFGTDGPPDILIVVDKLLTGFDEPRNAVLYIDKQLKGHNLIQAIARVNRLHPQKRFGYLIDYRGILKELDTAIRDYQDYEHQTQGGFAIEDIEGLYANVDTEYKKLPALHDRLWRFFSHIDNRLDQESYRQVFMPKYETDEDGVEMDSRQALREDFYEALTEFGMCLKTALSTQGFFEDKAFSEADIRRYKADLKWFAELRKTVRMDAQETVDYSAYEGQIRDLIDRYVTGVDVDRSEDAVVIESISETRPDYWSDDKARNETDKIKTRTKKTIEEKLGDDPYAKKVFSALLKEAIEKAESMFDYKAQFKLFRDLEAMVEERDVPDLPTDRFEGNKHAQAYYGAFKLVVGEDFSALEAEKGEQLIQEAFEIDQVVNRAVAENSLNPVGIEQDVRKTLLPKLFGLIGLDKAKVMLDEVVQILRNGVAR*
GCA_001995415.1	MUFE01000006.1	8	viperin_solo	MUFE01000006.1_202	pVip-near-kinase	pVip	210891	211760	+	MUFE01000006.1_210890-211760(+)_1	MNKANQLVINYHITEKCNYDCHYCYAKWAKPNELHRNIDDMRSLLFKLAQYFFSPNPIKKELQYQRVRLNFAGGEPLLLKQRFIDALDYAIELGFDTSIITNGHLITDQFIEAHSHKLQLLGVSYDACDLERQQIIGRKTAAGHALSSHRLESIFTQVKHYSPHTELKVNTVVNTFNIEEDFTTLMARIQPHKWKVLRVLPVFDSVQAITDQQFQTFVDRHRSVSYCMSVEDNDSMTNSYLMLSPDGAFFQNGNDGQGYFKSRSLLTTPVDVALAETGFDAEKFSQRYQ*
GCA_001995415.1	MUFE01000009.1	9	RM_type_IV	MUFE01000009.1_51	mREase_IV_00005	mREase_IV	51385	54525	+	MUFE01000009.1_51384-54525(+)_1	MQQVGIYEQLVTQLIESRIDRERFYVGERALTNNEASVWLSRFLSHVLHHVLDAVPASDDRLEQQITLSNQFLLWLKTQIHDKDIIDDNLLASQGKILTALYEFENPIASDLARYVQDVFPLTGLTQSELFCGSNAGLSLESELKREILSADRIYWLVSFIKWAGIRIFRKELEAFTRSGRELKVITTSYMGATDAKAVEYLASLPNTEVKLSYNTERERLHAKSYLFLRGTGYHTGYIGSSNLSHSALTNGLEWNLKITSQEIPHIINKSLSTFETYWASNEFERFDGDVKSTEKLNQALRQQRGGEEDGVTFFFDLSPFPHQKEILEQLTVERQTHQRFRNLVVAATGTGKTLISAFDFARFLKKHPDANFLFVAHREEILKQARAAYRGVLRNSTFGELWVGGHTPDHYRQLFVSIQTLNNQLDTLNLTADYYDYIVIDEVHHIAASSYRAVLHHFSPSILLGLTATPERHDGGDILADFGGVIAAEIRLPEAINRRHLCPFQYFGIDDDTDLRTIPWQRGRYDIAQLTNLYTSNQARVDKILLSMNEIITDLSRMKSLAFCVSKEHAQYMAQQFSLQGLKADVLTSDNRHERQRKQQSLRAGEINVLCVVDIFNEGVDIPEVDTLLFLRPTESLTIFLQQLGRGLRLAEGKECCTVLDFVGHSRPEYDFANKFRALVGKSARAINHEIEQGFPHAPLGCRIELTKRTQEMVLDNIRKASLTLRRLVAMVRQYPQHTHLPLTLANFLTLYPHIDLNELYKRGCWSELVFKADLQVNDSPVDESALKTIKKAIFQRILTTDDHAYLQFLKQLCQTDFAPDTDSERHRLMCHYDVWQQTGPALGFSSITQSFAALRRLGIKAELMDVLDWKLSQTKHEQLRMDDLPDVPLRLHARYAREQILVGFGATTLERQPPAREGLYALKDQNIELLFVTLDKNEKQFSPTTMYHDYAINASRFHWQSQNSSRPDKGRGKDYIQHQKIGKRLFLFVREQTKDEFGRTMGFVNFGEVNYISHTGSQPMDITWELATPMPNFMWQQAAKLAVG*
GCA_001995415.1	MUFE01000010.1	10	PD-T7-3	MUFE01000010.1_16	PD-T7-3_WP_188619219.1	PD-T7-3	17202	18482	+	MUFE01000010.1_17201-18482(+)_1	MASPLADLDELVLKCRDDKAKKYIKEAVECYKSGAFRSSIVSTWIAVTFDLIDKFKELSALGDKEAEKQVEELEKARRINDISRFLQLEREIVEVARDKLELISHTESVDLERLQEDRNRCAHPSMNLEGEIFNPSAELARLHIRSAVNHLLQFPPSQGKYALERLISEVESKYFPTRKEDILLTLKSSPLIKPRHSLLRNVMVVLFKKALDPEIDALLKMKIHSVIDAIGILHKVQYDEILNKDLSRIVQQVPDKELKYAIDLLVNIDDSWVYLDNVVQLKLTSYVSDLPSEDFDHFEQLLNYKPLQKSAEKRLGRATMRELRDIIPFDIDDRIIDRMIDIYALSNNFYDANGWVEETRSYVSDFSEGHIRKIINVASENNQITGSNEFPKLVRAIRTRKVITDQELNELLKKNGIEDLVVKLTP*
GCA_001995685.1	MUET01000001.1	1	PDC-S07	MUET01000001.1_54	PDC-S07_WP_110056698.1	PDC-S07	60181	60687	+	MUET01000001.1_60180-60687(+)_1	MKSSKQSSPIRVVAGVATQDHQVLVAQRQPDTQFISWWEFPGGKVEQGETDQQALKREWREEFGVDIHVGAPIVETEFDYGDKVILLRSFWCDILDGPPMLHHHQAIYWSEPRRLDAGVFSGADRPLIKVLCERFNRVARSESADKADAILHDPSPAIMKKCGVGGGQ*
GCA_001995685.1	MUET01000001.1	2	dXTPase	MUET01000001.1_34	dGTPase	dGTPase	39432	40790	+	MUET01000001.1_39431-40790(+)_1	MMDFDLSDAWQTRQMANEKKKRRHDKRTAYQRDRARILHSAAFRRLQAKTQVLGAEHSDFYRTRLTHSLEVSQIGTGIVAQLKEKQPAFRPLLPSTGLMESLCLAHDIGHPPYXHGGEIALNYMMRNDGGFEGNAQTFRIVTLLEPYTQAHGMNLARRTLLGVMKYPALISAAHNGNQPAPVNDFRHLKAREWQPAKGIYDDDKARRDWVLAPLNEADRALFLAFRDHTATDQHRKTRYKSLDCSIMELADDIAYGVHDLEDAIVMGLVTREQWQEAVASHLAECGDPWLEANIGELSEQMFGPPYERKDAIGALVNTLLTSVEVAPTNQDGTHSFTSPLLAWNAYLTEVMAGVLEVLKRFVSEFVVKQPELQVVEYKGQQLVMELFDAFASDPERLLPTDYRRDWLAARERGESGMRVIADYLSSMTDSFAQKLHSTMFTAASNGPLYAIR*
GCA_001995685.1	MUET01000004.1	3	PDC-S64	MUET01000004.1_9	PDC-S64_WP_231016627.1	PDC-S64	10564	11388	+	MUET01000004.1_10563-11388(+)_1	MTIHELDLLDNALDSLSEALSKFEEGDDGDHKAYKFAVLHLAHFIELIFKHHIASKHPLLIYKDPFSKKLDKNKTIGLWEAVNFINNEAPDTVLPEFRKDLEWIKRLRNEIEHHKFTMDVPQVRTTMGRLFRSVMEFLEEYTEVEIEEHIPRHTKDTFKILSDEYEFSVRDAIRQAEEVEEENPIDYSDDPDAAPVRLECPECGHLTLVVNEDSGTGYRCTFCQNEESDELPANCDICGISTTVGELVYWENEMEQVEGRCYYCSGRHHADKDD*
GCA_001995685.1	MUET01000004.1	4	cas_type_I-F1	MUET01000004.1_85	cas1_YPEST	Cas1f	99773	100744	+	MUET01000004.1_99772-100744(+)_1	MDDLSPSDLKTILHSKRANMYYLEHCRVMQKDGRVLYLAEAKRENLYFNIPIANTTVLLLGTGTSITQAAMRMLSQAGVLVGFCGGGGTPLHMATEVEWFTPQSEYRPTEYLQGWLSFWFDDQKRLDAARAFQLARLSYLKQVWQASRELKLEGFDVAELAGALDTFVARTDKASKSADLLLTEAQLTKALYKHAANRTQKNGFKRQHEADDLANRFLNHGNYLAYGLAASCLWVLGIPHGFAVMHGKTRRGALVFDAADLIKDAIVLPWAFVCAKENATEQEFRQQVLQAFIEHKAIDFMFNTIKAIALQDYSEDEITEQQL*
GCA_001995685.1	MUET01000004.1	4	cas_type_I-F1	MUET01000004.1_86	cas3_yersinia	Cas23f	100741	104187	+	MUET01000004.1_100740-104187(+)_1	MMVTFISQCEKKALKKTRRVLDAFANRIGDNTWQTLITEDGLNTVRKMLSKTASRSTAVSCHWIRSRNHSQLVWIVGNRRKFNLEGNVPVNRTELDLGHKEWEQGWQLNEVIVLATAMAGLFHDFGKANALFQQKLRGQTAHQGEPYRHEWVSLRLFEAFAKGKKDQQWLDELSELTPETATEHETELLAQLFTETDGYQPVFDDLSPFARIVAWLIVSHHRLPVNYDDGEAPVELSQIDQWLFRCFGSHWNAPNALNLAKYNPQALVDNWQFPGGTPFLSQPWQQKACQLAQRARQYPWSAHGQVDWLSQRFVSHMARLSLMLADHYYSSLPLEKSKPKWRDGHYAPIANTDQSQGKRKNAPPKQQLDEHNIGVAINAKRFSENLPSLKWTLPAIAQHRRFSQGAEQEKYRWQDIAYRKTKTIATESETQGFFGINMASTGCGKTIANARIMYALSDPWQGCRFSVALGLRTLTLQTGDAYRELLKLGDDELAVLVGSQAIQRLHEAQNTSYQSSGGSESTEDFLEQLFINYEGQIYDGRLKHWLSSQPKLEKLVSAPVLVSTIDHLMPATESLRGGHQIAPMLRLLSTDLVLDEPDDFGLEDLPALCRLVNWAGMLGSRVLLSSATLPPSLVKSLFDAYRAGRAQFNHAQFGENASTNGADSTPVICGWFDEFTSEIQTVTSKTDYVTYHREFVAKRVKRLEGEQQVLRKGKTVDTSAITSLAAPPISSEPHLDFEPLAQLIHTHIHQLHHAHHQTHASGKTVSIGVVRMANIDPMVALTRALVQISPDPDHALFVCPYHSQFPLALRSYRESRLDAALNRHDEAAIFEQPEIRHAIEHCDAKHLMFVVVGTAVVEVGRDHDYDWAIAEPSSMRALIQLAGRVQRHRQQAPATANIHVLEQNVRALKGKHPAYYKPGFESAAIPLEKGYKVTLDEGLTAISATPRIQEVPKLEKCAFEFALPKKTEAKPVSHWGVQEHRALRFTLELTGGEKYQPKFYRTGKEAELWWNDTLVSQAAGLRSPGKHASWSGELIRRTPFRHSQPQESFVLAYNDDGTLTWQQLDTSRYPYQYADHSYRFKPAEISLAAGCHWWFDVDPEAVYQHFADQLGWSIKKASQHLGEIRLAAEREGQNITWCWHPQLGAFRE*
GCA_001995685.1	MUET01000004.1	4	cas_type_I-F1	MUET01000004.1_87	cd09735	Cas8f	104226	105575	+	MUET01000004.1_104225-105575(+)_1	MEHSLYDALLAYIEQRKQAKLEPLQKARDKALKAAASQEQEAIANADYAEKATPIEAKFEPIHWVTDAATRAKQVSLATHCPKFVHSDARASSMLVTEIDKSESRYLTSYSLTEKAIDAVGNAAALDVARFLKITVEGESLISQLQAGHINALKSLTDDATLLETWRAGFSLALGDQVLSAHNLIKQTYFPVNEGEYHLLCPLYSSSLAHTLYTKVRATRFGERVKAIREAKNKQYYHPEPLQAFPRTVKQTFGGSKPQNVSQLNSERHGEGFLLNAAPPSYQQQPEDPSKQTSIFNRRLAYQASHLLHDFRVFLASLTERDRNFATRYRRDHDFILPLTDLVFDYAARVQQQVSAGWSQGTDDQACRLKREHALWLDVYNPDAQFQREREAQDWLGTVASDFAAWLLRQLEDKKHYLLGDTEFNYIRKVFLTQLKAFERDTPQFEENR*
GCA_001995685.1	MUET01000004.1	4	cas_type_I-F1	MUET01000004.1_88	cas_Csy2	Cas5f	105575	106567	+	MUET01000004.1_105574-106567(+)_1	MAQYLLLKHIEVQNANAIAGLTYGFPAITHFLGFAHALSRQLPDTMGLRLGGVTVVSHKNNVHARQPTGWGDYVFALTRNPVNAKGETASINEEGRMNMQISLLIEVEGLIAGDKAAAAQLVAAVKDLAPQRRLAGGQILAIGEIELLADASMQKKALRRLMPGFVLCDRHDYLAQHHQQLLQHNTQASLFDAWCEFAMLTYQAVADDAHLPNDDNQPVPAQWQRVAKPKPGYLVPIMTGYRAVSPCYAAGEVANVRDPEVPVSFVEAAYSVGEWRSVHRITDIDEACWRYHGEHPWYLARVTTATHAEPIEPDVVPTTDDDTDFDPDFL*
GCA_001995685.1	MUET01000004.1	4	cas_type_I-F1	MUET01000004.1_89	pfam09615	Cas7f	106584	107567	+	MUET01000004.1_106583-107567(+)_1	MADKKLTTPSVLAFEAKLMPSDALMYAGNWEKGDWQSIQVGEKSVRGTISNRLKAATANDPAKLDAEVSKPNLQTVDVAALPHDADTLKVTFSLRVLSGLHVPSTCNNPDYQQALADKVRDYQSETGFKELAQRYAHNIANGRFLWRNRVGAEQVKVVVTAGEKQFSFDSYEFSLRDFDTHPDVTALAEVIQYGLTEAHALIHVEAYCQLGEGQAVYPSQELVMGGGKGDKSKFLYQLDGQAAMHSQKIGNALRTIDTWHPAYDEVGAIAIEPYGSVTNRGAAYRQPKEKNDFYNLLDGWMLKDKTPTLEQQHYIMAMLIRGGVFGA*
GCA_001995685.1	MUET01000004.1	4	cas_type_I-F1	MUET01000004.1_90	cd09739	Cas6f	107577	108227	+	MUET01000004.1_107576-108227(+)_1	MQYYIDITLLPDTDISADFLWHKVFQQVHIALAENKIGPNQSAIAVGFPDYRQGDFPLGHRLRFFAQTKEEFEQLNIQRWLSRLTDYVHIKAVKPVPDGVQDYAYFKRWNYKSPQRLYKNLDRRAAAIASKNGYDEAEVKRRLLENIKTDDKRWLLPFIQVTSLSSQKRAGRPNTEEFALYIERETTKQPPNKDQPFTCYGLSRREPDKQSAVPCF*
GCA_001995685.1	MUET01000005.1	5	PDC-S07	MUET01000005.1_32	PDC-S07_WP_110056698.1	PDC-S07	35144	35539	+	MUET01000005.1_35143-35539(+)_1	MKRVSIAAGIIVNPTQDKVFITRRHAHAHQGGKWEFPGGKIEGSETPQRALLRELNEEVGITAKAVSPFISLDFDFPDKALSLDFFLVSDFEGEPQGCEGQEGVWAPIAELDHYPFPDANDAVLEKIRARF*
GCA_001995685.1	MUET01000008.1	6	PrrC	MUET01000008.1_25	PrrC	PrrC	26708	28000	-	MUET01000008.1_26707-28000(-)_1	MGKELKDIANDLISKKKKVQLIYAFNGTGKTRLSRAFKEEIAPSKQDDDTGVYAGQSREKFLYYNAFTEDLFYWDNDLKEDSNPKLKIQPNTFTGWLIDLLKELGEDNNIATNFQRYTGSKATPIFNEKYKDETDEKEVTIPPFSEVTFQVAANEPVNYESGTAATDGVENVIQGKYEVIKISKGEESNFVWSVMYTLLQQVISTLNEQDPTNRITDKFDALEYVFIDDPVSSLDDTHLIELAVDLADLIKRSYYFEGQGLRFVITTHSPLFYNVLHNELNNDLKNPAGGKSPAWLYKRDQSEKHRLVKNVDETFELFSSNDHPFSYHLFLLSEIREAINKKQVRKYHFSFMRNILEKTATFLGYPRWEDLLIKTTEGSPDPFSNRILNLASHSAHAGEEITDIEEKDKENLEALVNHLFRTYGFKKQEL*
GCA_001995685.1	MUET01000008.1	7	RM_type_I	MUET01000008.1_23	REase_I_00009	REase_I	22755	25853	-	MUET01000008.1_22754-25853(-)_1	VTHYNTIAEANHFIVLSQYDKVGQIAESYQSEDALERELIQDLVNQGYEFVPELTNPAAMLANVRVQLQTLNNVAFSDSEWQRFVETYLDKPSDNIVEKTRKIHDDYIHDFVFDDGRIQNIYLVDKKRIARNKVQVIKQFEQTGSHANRYDVTVLVNGLPLVQIELKKRGVAIREAFNQVHRYSKESFNSDNSLYKYLQLFVISNGTDTRYFANTVKRNKNSFDFTMNWAQSDNTLIKDLKDFTATFFQKNTLLNVLFHYSVLNIDNALLVMRPYQIAATERILWKIKSSYEREAWGSPEGGGYIWHTTGSGKTLTSFKAARLATELDFIDKVFFVVDRNDLDYQTMKEYQRFSPESVNGSDSTAGLKRNLDKDDNKIIVTTIQKLNNLMKTEGKLPVYNQQVVFIFDECHRSQFGEAQKNLQKKFKRFYQFGFTGTPIFPQNALGAETTASVFGCALHEYIITDAIRDEKVLKFKVDYNDVRPKFKAIETEQDEKKLNAAENKQALQHPERIREISQYILQHYRQKTHRLNGNNQGFNAMFAVSSVEAAKLYYETLNALQKDSDRPLKIATIFSYAANEEQDAVGDILDESFDMSAMNSSAKEFLSAAIADYNGYFKTTYSVDSNGFQNYYRDLAKRVKAKEIDLIIVVGMFLTGFDAPTLNTLFVDKNLRYHGLMQAFSRTNRIYDATKAFGNIVTFRDLENATIDAITLFGKQNSRNMVLEKSYQEYMEGFTDVITGKAKRGFMEVVSDLEQNFPDPADIETEKEKKAFAKVFGEYLRVENLLQNYDEFSSLKALQSVDTSDPEAVEAFKSEHHVDDEKLAEMQTIRLPSDRRLQDYRSAYNDIRDWQRREKAAQNQSESTLDWDDVEFEVDLLKSQEINLDYILELIFEHNKKTKSKADLVDEVRRVIRASIGNRAKENLVVDFINQTDLDQLGEKASVIEAFFSFAQAEQMREAQALIEEENLKPEEAKRYITTSLKREYASEQGTELNSLLPKMSPLNPQYLTKKQTVLQKIAAFVDKFKGVSSKV*
GCA_001995685.1	MUET01000008.1	7	RM_type_I	MUET01000008.1_26	Specificity_I_00026	Specificity_I	28002	29135	-	MUET01000008.1_28001-29135(-)_1	MSQLSFLDKLLDGVEVEWTRLGDEDFVEVANKGRRPVKADLRIPGKTPYYGANNIQDYVDGHTHEGVYTLIAEDGSKSLEQYSIQYASGQFWANNHVHVVRGTSKLNTRFLYHYLSVVNFIPFLSGGGRAKLNKSKLLEIPIPIPCPKNPEKSLAIQTEIVRILDTFTELTTELTTELNARKQQYNHYREQLLTFEEGEGVTPMAIGDIYDFKYGRGNTIPKEGGQYPVYGSNGVVGTHHEYNSEDSPVIGHIGAYAGIVNWGKGKHFVTYNGVICKHKSKEVHPQFAYYILLAQDFGSKAKNSSQPFVSYDTLKAPIVLIPSYVEQERVVALLDKFDTLTHSLTEGLPREIELRQKQYEYYRDLLLSFPKPEEAEA*
GCA_001995685.1	MUET01000008.1	7	RM_type_I	MUET01000008.1_27	MTase_I_00005	MTase_I	29132	30697	-	MUET01000008.1_29131-30697(-)_1	MTSTQQRAALQRQIWAIANDVRGSVDGWDFKHYVLGTLFYRFMSENFVNYIEAGDESVNYAGLSDEVITPEIKDDAIKTKGYFIYPSQLFSNVAKDAYNNEHLNTDLADIFSDIENSANGYPSESDIKGLFADFDTTSNRLGSTVKDKNTRLAHVIKGVAGLDFGHDFFEDGESSQIDLFGDAYEFLISNYAANAGKSGGEFFTPQNVSKLIAQLAMHKQTSVNKIYDPAAGSGSLLLQAKKHFDNHIIEDGFYGQEINHTTYNXARMNMFLHNINYDKFDMQLGNTLTDPKLRDQKPFDAIVSNPPYSVKWIGSDDPTLINDDRFAPAGVLPPKSKADFAFVLHALHYLSGKGRAAIVCFPGIFYRGGAEKKIRQYLVDNNYVETVISLSSNLFFGTSIAVNILVLAKNKPNTDTQFIDASGLFKKETNNNILTDEHIAQIMAVFDSKANTDYLARSVPLDEVAANDYNLSVSSYVEAEDTREQIDITTLNAELKTTVAKIDQLRTDIDAIVAEIEGGEA*
GCA_001995685.1	MUET01000008.1	8	SoFic	MUET01000008.1_24	SoFic__SoFic	SoFic	25850	26629	-	MUET01000008.1_25849-26629(-)_1	MGSVRELAEVKGAIAAYEALPSFTPSHIEDLLAAHGLMMSEILTNAGTFRNKGVGIHKAGVVHHVAPPAQQVSGLMAELAQWLANAKDHPLITSSVFHYEFEFIHPFSDGNGRMGRLWQTLILSQWHPLFLSLPLESVIKDHQSQYYQALEQADEQADSTPFAHFMLSVIAQTLTQNAPVSAPVNAPVNDIDAVDIQGLKTPEAIIALLAADNTLTRPQLAERIGKDIRTIGRALAKLQQAQRIKRVGSDKAGHWEVQS*
GCA_001995685.1	MUET01000016.1	9	PDC-S05	MUET01000016.1_33	PDC-S05_WP_110807286.1	PDC-S05	36161	37195	+	MUET01000016.1_36160-37195(+)_1	MTEHIPQAPQGEFVLFTSADGQTRVECRFESDTLWLSQAVMAELYDKDIRTINEHLVNIYKEGELAQSATIRKFRIVRLEGSRQVSREIDHYNLEAILAVGYRVRSQRGTQFRQWATQTLQEYLIKGFVMDDERLKNPPVGSSAVPDYFDEMLERIRDIRASERRVYLRVKEIFTMAADYEPSNQETNRFFQIIQNKLHYACTHMTAAELIASRVDASKPDMGLTSYKGDEVRRTDVTVAKNYLRENEIKELNRIVNMWLDFAEDQALRRKQVFLQDWADKLDQFLSFNDREVLSGAGKISKKAANDKAKLEFEHFAEQRRRLKEAEGEKVNIAALKAALKKGK*
GCA_001995685.1	MUET01000016.1	10	RM_type_IV	MUET01000016.1_32	mREase_IV_00005	mREase_IV	32841	35981	+	MUET01000016.1_32840-35981(+)_1	MQQIGIYEQLVTQLIESRIDRERFYVGERTLTSNEASVWLSRFLSHVLHHVLDAVPASDDRLAQQITLSNQFLLWLKTQIHDKDIIDDNLLASQGKILTALYEFENPIASDLARYVQDIFPLTGLTQSELFCGSNAGLSLESELKREILSADKIYWLVSFIKWAGIRIFRKELEEFTRSGRELKIITTSYMGATDAKAVEYLASLPNTEVKLSYNTERERLHAKSYLFLRETGYHTGYIGSSNLSHSALTNGLEWNLKITSQEIPHIINKSLSTFETYWASNEFERFDGDAKSTEKLNQALRQQRSGEEDGTTFFFELSPFPHQHEILEQLTVERHTHQRFRNLVVAATGTGKTLISAFDFARFLKIHPDANFLFVAHREEILKQARAAYRGVLRNSSFGELWVGGHTPDHYRQLFVSIQTLNNQLDTLNLTADYYDYIVIDEVHHIAASSYRAVLHHFSPSILLGLTATPERHDGGDILADFGGVIAAEIRLPEAINRRHLCXFQYFGIDDDTDLRTIPWQRGRYDIAQLTNLYTSNQARVDKILLSMNEIITDLSRMKALAFCVSKEHAHYMAQQFSLQGLKADVLTSDNRHERQRKQQSLRAGEINVLCVVDIFNEGVDIPEVDTLLFLRPTESLTIFLQQLGRGLRLAEGKECCTVLDFVGHSRPEYDFANKFRALVGKSARAINHEIEQGFPHAPLGCRIELTKRTQEMVLDNISKASLKLRPLVAMVRQYPQHTHLPLTLANFLTLYPHIDLNELYKRGCWSELVFKADLQVNDSPVDESALKTIKKAIFQRILTTDDHAYLEFLKQLCQTDFAPDTGSERHRLMCHYDVWQQTGPALGFSSITQSFAALRRLGIKAELMDVLDWKLSQTKHEQLRMDDLPDVPLRLHARYAREQILVGFGATTLERQPPAREGLYPLKDQNIELLFVTLDKNEKQFSPTTMYHDYAINASRFHWQSQNSSRPDKGRGKDYIQHQKIGKRLFLFVREQTKDEYGRTMGFVNFGEVNYISHTGSQPMDITWELVTPMPNFMWQQAAKLAVG*
GCA_001995685.1	MUET01000019.1	11	darTG	MUET01000019.1_5	darG	DarG	5036	6076	-	MUET01000019.1_5035-6076(-)_1	MLEITRGDILRADAEAIVNTVNCVGVMGRGIALQFKKAWPDNFKAYSAACKNKYVQPGKMFIFETGQLANPRFIVNFPTKRHWRGASRIEDIESGLAALVEDIQRLGIKSIAIPPLGAGLGGLDWLVVRKKIETAMKPLTDVQVYLYEPSGAPQNDRMVKHKEVPKMTAGRAVLIELMQRYLKGLLDPSVSLLEVHKLLYFMQEAGEPLRLQYQKAHYGPYAQNLRHVLNAIEGHFVSGYSDGGDAPEKVLQLVPGAVEEAQKFLDQHPDTRXRFEKVSRLVAGFESSQGLELLATVHWLNRYEQATDTEKIIQGVHSWNARKQQFTPRQITIAEKVLDSQCWFSG*
GCA_001995685.1	MUET01000019.1	11	darTG	MUET01000019.1_6	darT	DarT	6090	6731	-	MUET01000019.1_6089-6731(-)_1	MPVPVQPKIFHIVHVDRLESILVSNGLLCDAQIIAQNTAGTTIGMNTIKQRRLTELTLDSHPNLYVGQCVPFYFCPRSIMLYVIHRADSDELVYKGGQGPIIHLQADLNTTVQWAQQQGHRWAFTLSNAGSYYFEDRNDLAQLHNLDWPAIYARQWQGCKEGKQAEFLIERSFPWHLVEAIVVQSPSIHQQVVNMLQMAAHRPPVTINPNWYY*
GCA_001995685.1	MUET01000046.1	12	PDC-S53	MUET01000046.1_23	PDC-S53_WP_100254688.1	PDC-S53	21110	23122	-	MUET01000046.1_21109-23122(-)_1	MPIIIIRQWEVSIRPCEFDNLAKLLNAPLGVRTNSPEYRFLMNMLTSEAVNLLDLIDMSDQSYNCLKAIGTQGATSLRVFPMLDLARNIVRSRSAGYNVVRYLMLRMYNKTLKSQFSRNPCNYLSGLSLKYGCIPFDQMPFCTSLPSHNPRYWDLVESLDTTNREHELMVRQVKNNVERNGILYTPIADIVHYGDTNSLISTFNRNLYYTHTHRQLIMDKGHVFVRGYETDTAEIVKKLXEKSSSGVQGYTQAVERWLSETSRNIDDPLKINALVQLFSRSCVALIYGAAGTGKSTMVDHIANYFNDKEKLFLAHTNPAIDNLKRKVSAQNSTFKTIRSHTYSQDDTAYDVLIIDECSTVSNADLLTILENTSFELLILVGDSYQIESIQFGNWFWAINSFIPSDSIFELKTPYRTSSESLLGFWNKVRNIEDDIAECMAQNGYSSLLSSELFEINASDEIVLCLNYDGLYGINNVNRFMQSSNQNQAFAWREATFKVGDPILFSDTDRFRPVIYNNLKGRIEAIDQAPGWIQFDVWLDRPVSEFDVYHIEDLEWIADSVVRFTVFDLPSSSDEDDDSHNTTVPFQVAYAVSIHKAQGLEYESVKIVITDANEDDVSHSIFYTAVTRARKYLKIFWTPETQQSVLTKLDRNTNSRDVHLLKTRCDLQTVN*
GCA_001995685.1	MUET01000074.1	13	RM_type_I	MUET01000074.1_1	REase_I_00010	REase_I	615	3059	+	MUET01000074.1_614-3059(+)_1	MESTINKSKLSETDIITKFILPAIKGAGWDDMSQIRQEVKLRDGKVIVRGQAAARKKVKSADIVLYHKPSMPLAVVEAKANKHEIGKGMQQGLGYASLLEVPFIFASNGDGFIFHDKTNPAQLETEIRLEDFPTPQQLWGKYCVWKGYKTEHLPVITQDYHDDGSGKSPRYYQLQAINKTVEAVAAGQNRVLLVMATGTGKTYTAFQIIWRLWKSRAKKRILFLADRNILVDQTKTNDFQPFGTAMTKVTGRTVDPAYEIHLALYQALTGPEEHQKAYKQVDPDFFDLIVVDECHRGSAAEDSAWREILEYFGSATQIGLTATPKETDIVSNTEYFGDAIYTYSLKQGIEDGFLAPYKVVRVDIDVDLQGWRPTKGQVDKHGEVIEDRIYNQKDFDRTMVIDERTELVAQTITSYLKHTDPMAKAIVFCSDIDHAERMRRALINCNPKQVAKNEKYVMKITGDDAIGKAQLENFTNPKKAYPVIATTSELMTTGVDAKTCKLVVLDQSIQSVTKFKQIIGRGTRIDDRYGKLWFTILDFKKATEKFADERFDGVPERVKETKPEDFDTDEELDEIIDGEDELEQDDPFEGEDIDPENIHEPESSYDSGSSPSDGSNSDDDWQDENRVRKFHVNGVTVTAIAERVQYYDADGKLVTESFKDYTRKTMAKQFTSMDDFVKRWQDADRKQAIIDELAEEGIIWEALELEVGKDLDPFDMICHVVYDQPALTRKERVDNVKKRNYFTKYGETAQQVLNNLLDKYADEGVQELENIHVLKVKPFDEMGRPAEIVNKCFGGREQYLQAISELEAEIYHSA*
GCA_001995685.1	MUET01000074.1	13	RM_type_I	MUET01000074.1_3	MTase_I_00008	MTase_I	4935	6425	+	MUET01000074.1_4934-6425(+)_1	MSXSSVIKSIQDIMRKDAGVDGDAQRLGQMSWLLFLKVFDAQEEELEFELGDYREPIPAKYLWRNWAANKQGITGDELLEFVNDDLFPGLKSLNTPKDINPRGFVVKEAFSDAYNYMKNGTLLRQVINKLNEIDFTDSNDRHLFGDIYEQILRDLQSAGNAGEFYTPRAVTRFIVSRLDPKLGEKIMDPACGTGGFLACSFDHVKENYVVTTDDHKTLQRQIQGVEKKQLPHLLCVTNMMLHGVEVPVQISHGNTLNKPLANWDSNINVIATNPPFGGTEEDGIEKNFPSDMQTRETADLFLQLIVEVLDKDGRAGVVLPDGTLFGEGVKTKIKKMLTEECNLHTIVRLPNGVFNPYTGIKTNILFFTKGQPTKEVWFYEHPYPEGVKNYSKTKPMKFEEFQQEIDWWGNEADGFASRIETKQAWKVSIEKIIERNFNLDIPNPYQDEVVSHDPEELLANYQQQQQDITALRDQLKGILGDALSSTTQGKKQAGEQ*
GCA_001995685.1	MUET01000074.1	13	RM_type_I	MUET01000074.1_5	Specificity_I_00128	Specificity_I	7105	8169	+	MUET01000074.1_7104-8169(+)_1	MTGIIGGIAASKFVELLVPLPSINEQHRIVAKVDELLALCDQLEQQTEASIEAHQLLVTTLLDTLTNSADADELMQNWARISEHFDALFTTEESIDQLKQTILQLAVMGKLVPQDPSDEPAAELLKRIAQEKAQLVKEKKIKKQKALPPIAEDEKPFELPSSWEWCRLGQIGYDLGGGTPSKSNSKYWDGEIPWVSPKDMKVDFIESAIDTVTEKAIKETTIKLIPKNSLLMVVRGMILAHSFPVALTNKDVVINQDMKALVFSNIDPHYLLTVMKATKTTFTDLVDRSSHGTCKLISEKLWNVTLAIPPLNEQKKINMMLEQIMDICEQLKQGIRKKYQSQLHLTDTIVEQAV*
GCA_001995685.1	MUET01000074.1	14	cbass_type_IIs	MUET01000074.1_7	Cyclase_00020	Cyclase	9510	10766	+	MUET01000074.1_9509-10766(+)_1	VQDQGFKSLRQLSASDKEFCFEMISHITSNLDLTETQLSQLKTAYRAIGSYLANQGGKLAECHIYAQGSVGIGTSVKPIDDDSDMDIDLVLHLPSQHYPTTTDEANELLFNLIRVLKDSQRYGDKIENKPKRRCVTLQYGGIEGQGFHMDITPSMPEDMDSPNHKSKVRVADIKDANSPSNPYGYRKWFRSACSKEIRWHRKSNYRSNSNIYAGTVEPLPGQGRKTVLQIVVQLLKRNRDMWKQNKQNAYGGCAPISIIITTLAGLAYEKCSNSNKEYHNPFDLMLDVLEEMPNFISHQYQSDGTLKYTIRNPALPTENFADKWHEKPMLPQAFKAWYTQVTEDLARLLELDQGLDKTIVRSREMFGSQAARGIQAKLADTLTERRAKNRAVVSSIGLGVSNEATATPVPKHNFYGDV*
GCA_001995685.1	MUET01000074.1	14	cbass_type_IIs	MUET01000074.1_8	E2_00006	E2	10767	11258	+	MUET01000074.1_10766-11258(+)_1	MCHHLQRQLNALKKRYRGGKGRIFKGKTGLKLEWRQVLQPSRLSREYLILVKWAGLGCIPEVEVLSPNLRDLAGGRRSPHEFFSKENTKPCLMFNSGSSKDWVPSMLIAESIIPWTQEWLWYWELWLSDGEWRGGGVHPGELTIEQYMDHINNSHHKPANKGX*
GCA_001995685.1	MUET01000074.1	14	cbass_type_IIs	MUET01000074.1_9	Effector_00045	Effector	11258	12379	+	MUET01000074.1_11257-12379(+)_1	MNLLTYIVVQTINWLFRKRSPALLIFRTGAYFFPITLMGGVAFNIQYVTASQLISLDVAGSDVPALLVSIGFYFSILLMATGLAWEIVRSVIEHRQLAKQIVFSIEQRGLVNTSDSPLSEHVQKKYKGRNISNTVIDIRDSLANGTVSQPKLALKKFLNLEHSIEERRNSVSAEDFHIVYGGLVPVPFAFLSGYLLDDESHIEVLDWDRQLSSWKELDPISDDNEKFEKTIKYADSKESIVLAVSFSYPVDEKAINLCFPKMPQIHLKLREKRFDNHWSSKKQSRLAYDLIEEVKNLMEEGYNDIHFVLASQNSVAFKFGQAYDRRNLPNITIYQYEKDNKIPYPWGVSITNLPHAEPSIRLSEFNDDLEQVV*
GCA_001995685.1	MUET01000077.1	15	cas_type_III-D	MUET01000077.1_10	Cas2g_WP_109723797.1	Cas2g	10011	10307	-	MUET01000077.1_10010-10307(-)_1	MDKPLWLISYDVSHPKRLRRIYQYCSQNGWPLQKSVFVFALNKAEKAQACQELIDLLDSDEDKLLCIPFNPTAGSFHLMPPTDLVIAHDDPRLTRFVQ*
GCA_001995685.1	MUET01000077.1	15	cas_type_III-D	MUET01000077.1_11	cd09634	Cas1	10311	11177	-	MUET01000077.1_10310-11177(-)_1	MTTVVLDSPDYHVHINNQVLHIQHNSAPPRLLPLHAIERVVLGTGITLSTDLQLALAGAGKELVVIGRKHCVSLFNSHAAPNNVRIRQYQAVCEPARRAKLVRALLDARRAGQNRVLAKLGCVQLPALTHTQGHPMLQEAQLSHQYWRQWAVAFYHDGFKGRERQPPNDPINALLSLTATLEDQALAPALLAEGFDLAIGLHHATGYRRASLVLDVKEITRAELELWVITQWLAGTFTHAHFSSTAAGCRLTREGQQQFYPKWFAWQKKRRPALRRLARLCRYAMERA*
GCA_001995685.1	MUET01000077.1	15	cas_type_III-D	MUET01000077.1_12	cd09695	Csx16	11270	11389	-	MUET01000077.1_11269-11389(-)_1	RYWHLTVPVTWSQRGQELTATQLESMGAYLQAYHVKAVE*
GCA_001995685.1	MUET01000077.1	15	cas_type_III-D	MUET01000077.1_2	Cas7_IIId_WP_060827137.1	Cas7_IIId	981	1580	+	MUET01000077.1_980-1580(+)_1	MDSYRLIVDLHSDWHVGSGQEAGAYADALCLKDSAGLPYLPGKSIKGLLKEAFQLATDNQWFSQDLVPLLFGREGRDGVSEQGMLQISSGQLSAQESRYLIDNQATKYLYRVHQFTAIDQETGTAKPSSLRSMEVAVPMQLIVQVSLNTQHPHYYTQIDGQAIHQGFATWLAQAITLITALGGKRHRGLXKVTVSLEEA*
GCA_001995685.1	MUET01000077.1	15	cas_type_III-D	MUET01000077.1_3	Cas5_IIId_WP_009229176.1	Cas5_IIId	1584	2744	+	MUET01000077.1_1583-2744(+)_1	MRIYYSLTTVDPIVMSQTTATTHNHDSLDYIPGSAILGAIAAKLYPSLNEAESWDMFHTGSVKFGPCFPVADHQLALPIPASWHYKKNQTPFAKDQLNKTKIDNQASQHFQRAANTQYKQCRSGYITASGKIGEVAKGISTKTAIERKTGKAKDQTLYTYAFIEAKQTFVGWVESDNQAYLSAIREQLQTPLTLGRSRNTEFGRVEITLIDPPAQPEPTIDTQQLTVWCLSDCQCIDGRGLPTYVPALEQLAPHAKGKLNPSKSFIRAGSVTRFNQKRQGYDSEQCVINKGSVLVYDLETPLSQQDLLDLQQQGLGINQHQGLGWIMINPAWATQATLADDDLYQRFTVPTKTQQPSEAQPHSALTQWVASQIAHDERANDSERAR*
GCA_001995685.1	MUET01000077.1	15	cas_type_III-D	MUET01000077.1_5	Cas7_IIId_WP_020893825.1	Cas7_IIId	3153	4565	+	MUET01000077.1_3152-4565(+)_1	MSHIYVTKLILETQSPMAINSGHREEGFDTQLAREANGLPYIPASAIAGVWRHLAHQRLADDGLPLASWFGTXERASRLTISHGIVHDSQNRPVSPLMPAQDIANDPILSRLALASPHHRERVAVNDRGAAKETGKFDQILVPKGVRFSVTLQWHSDDMSEHDQQQWQALLALWADRHFTLGASSRNGLGQIKVIACEQTSFDLMQGPSAGQALQQFLHSENTSTQLLTPADDRHQRRLASLPLQAGDNWRCGSGTTRLGDHDIGNDIGIKTYSEPEIHWQANDGAFSEPRPILCGSSIKGILAHRLAYHLRRHQADWAEDRDTMTHAEWQVRPDALSSLFGAATSSQGEGIAGHLFIDDADVTDYRTTVRTHNRIDRFTGGVQQGGLFSEELLYQPKFTLNIWVNQNTRLSSTLQAALADTIEDLRQGLLPMGAGSGRGTSLVMPQTGAEWIVNWSALETENLETERAQ*
GCA_001995685.1	MUET01000077.1	15	cas_type_III-D	MUET01000077.1_6	icity0018	Csx19	4562	5071	+	MUET01000077.1_4561-5071(+)_1	MSLSPYHTLQHQSDVDNTKLGVSLPPLHAGVLQLTQSMLSFDDVCSQIHTFAPQQGWVMYRDSVASSVQIPARDDLIEAEYCHGNDSLQIQLVGPNRYSVCAMTHQACDSSHAADMAYQHVSLIGDVRLGNHQYVQYRLWYQQQTDQVQQGRWIPLAQQFMGFAPKEEK*
GCA_001995685.1	MUET01000077.1	15	cas_type_III-D	MUET01000077.1_8	mkCas0066	Cas6	6758	7642	+	MUET01000077.1_6757-7642(+)_1	MITPAWAALTETFSLLKLNITIQLQEDSVLPAFKGSMLHGWFGHALKRADEHAFFVCYGNHDNQQPKPYIICPNEDHKTHWRKGELYHFDITLFGHATQLVDALFKALKYGESLGMGPQRTPFRVLSVASMTPTGLRSGVVPLSLADWLAVAPVSQFDTAEKELAINCLTPTRLKRNGKVCHQSLPDLGEWVQQILRRLVLLSRFWVNDDQRLFDALYQNQPRIGPHQVSSDCYFEDWQRFSHKNKEFLPFGGLKGQVSFCGDIAHVIPLLTLGQALHIGGKTTFGLGKYQLIA*
GCA_001995685.1	MUET01000077.1	15	cas_type_III-D	MUET01000077.1_9	CARF5--CARF_MK_CARF_00010430	CARF5--CARF	7734	9041	+	MUET01000077.1_7733-9041(+)_1	MNKDYVLLAVAGMTPQIITETLYGIYQKTPEKLPRRVKVITSQAGEERLIKNLLGDDSPLKQLIADYNLPDIAFSQQDILVPKDRNGQPLNDVQSEEDQAIITDFITEQVRQLSQQPDIAIHASLAGGRKTMGFALGYAMSLFGRPCDCLSHVLVNEPYETIPDFYYPTPYTVMRADRSKSTRYDLSQAKVMLANIPLVMMREEMPQDLIKRDDLSYTETVNRINQANAITQEQASVVLDYSTMTIFCDGLPIPLQPINFAFYSWMAKESREFPGEGIEPASDDMSARELDTRLAHLIHAATSFDSVALPSDRDDWDLVRWVELAEETAEEIVKYDTDSGVARKRWLFQGDGKDTDILFNKELERPLDELRKRHKNLWNRLLKETNKQITDKLGKKLGQYYTINNVHKRKVNRAGYVYKGLTIAPDNIQYKNATR*
GCA_001995685.1	MUET01000077.1	16	cas_type_other	MUET01000077.1_1	cls000686	Cas10	2	988	+	MUET01000077.1_1-988(+)_1	KSDAELRKGFREFSRALNQATTVAAKKATQYIYDKACYQKDTRSSDSIQMIPMRPIVLGGDDITLLCRANLALEFSTRFCKKFMEASEAALSDLFDDLGFPKEYERYLTASGGILYQKASHPFTHSHQLVEALCAQAKKRTKSVVNEGAIGPAALAFHRQSESTNDSFDILVDRTLVLGNGMQMGQTAYFVESLKQTHTSLERSPFDLNKLKQLVADSSSADQNGITTPPVSMARWRQMATAIAQGDIAEAKIIYRRGLSLATENQTQALETLLDDLTPDGYQRRNWYWVNQQTDEKYCLINDLLVLHHFAEPVKENTHTGDKETTHG*
GCA_001995685.1	MUET01000077.1	16	cas_type_other	MUET01000077.1_7	cls000253	Csm3	5073	6749	+	MUET01000077.1_5072-6749(+)_1	MNVVHAPYHFAPLSRWVYMPEWAHLVSHDVPFKDGYSGVIHYTLSNRTALCVGGQQTADKPAKVKWQRDPEGNPVIPSSSLKGMLRNHLDIATFAKMRQVDDQHLTYRDASRKKVHYPQSIKQTVKSAQPLSESDAIFDLPELLFGTLREQGFSLKSRVYFADATCSLNQGFSHSNPVILGAPKASFLPNYIEQHTGENPTTRTLTHYQKEAIPKGWKRYPTQAQFNDNSLPDNLKEKRDVQSQLELLAPDSQFAGKIVFHNLKRQEIGALLWALQFKDPEGKVFYHSLGHGKPLGAGAVSFSDCTLDARPNQTDDGDPLTIEQAVDEFVAHMNHVYQASHEGENNWQHSPQVRHLFAFGDLADNQEKNLTYMPLESKDAAGMSYQQALQGRSKDVLPDWYHSGTHLPRKSDQPKPAPGDYKNFGQGRLADLVSQLPLTDREQQLWATADEQAEAERKASAFAQLSPLEQQFMQLEHDLALPEVRASQDRRRDYVQAMDELLDACLADPTHYDFVPTLLALCRDTSQSAYLDLAKNKKNKPKLAARKQKLADVEAKYK*
GCA_001995685.1	MUET01000081.1	17	Uzume	MUET01000081.1_11	Uzume__UzuA	UzuA	9731	10156	-	MUET01000081.1_9730-10156(-)_1	VLPKGYLGTFPGLLNFVLTFDELNVLINNQDANQDWYSRLSAVNGIYLILDTNPDAEAQHYVGAAYGEEGVWQRWKSYVKTRHGNNKQLKEHCEKNSDYHKGLKFTLLQTLPANLDKEDVIAYENLYKEKLGSRVVGLNSN*
GCA_001995685.1	MUET01000150.1	18	Uzume	MUET01000150.1_1	Uzume__UzuA	UzuA	481	1287	+	MUET01000150.1_480-1287(+)_1	MITFRELISLKTNIVDGKKVKYVRHKDSRSEYKDIIKDVDKLISYQKEQSNPVFSNCDYILSFVGQEGTKALFLGIFKVEGVEERNGKYHYDLKALNELSSFKDRVVIDWGDATRNWHQWFDKNEKFVVEILPEGYLGDFPGLLNIVLEFNELEKLVRNPNANLTWYHRLSSINAIYMILDEENGNQYIGSACGNLGLWQRWSEYVKTKHGNNKSLIELYRNNKDCYKNFTFSVLQTLPSNVGKGEIEKLENLYKKKFGTKSFGLNEN*
GCA_001995745.1	MUES01000001.1	1	PDC-S07	MUES01000001.1_112	PDC-S07_WP_110056698.1	PDC-S07	123797	124192	+	MUES01000001.1_123796-124192(+)_1	MKRVSIAAGIIVNPTQDKVFITRRHAHAHQGGKWEFPGGKIEGSETPQRALLRELNEEVGITAKAVSPFISLDFDFPDKALSLDFFLVSDFEGEPQGCEGQEGVWAPIAELDHYPFPDANDAVLEKIRARF*
GCA_001995745.1	MUES01000001.1	2	cas_type_II-B	MUES01000001.1_71	Cas4_II_WP_102552661.1	Cas4_II	75678	76259	-	MUES01000001.1_75677-76259(-)_1	MASFDELIPISYLRQYLFCPRIPWYKAVMRFEPPEQGWVTQGKRWHESQNPRHRRRLCKHIPEPREHIVNAHVQALSLGIHGYIDELIFNEEKCVVVEYKVDKGKPTDAQKVQLYAYMLAAEQTYQRQVVAGVLLKGSANKQYTITLDDKIKNKCLTTLHAVRQTLSSHRMPHSSATESKCAQCEYLRYCNDR*
GCA_001995745.1	MUES01000001.1	2	cas_type_II-B	MUES01000001.1_72	Cas2_II_WP_021888968.1	Cas2_II	76246	76533	-	MUES01000001.1_76245-76533(-)_1	MAKTTEVLVAYDIENNKTRTRLYNQLKDVGMIPVQKSVMWGRLLPADIKLAKRILASEIDQDTDKAFVLVSKLSENAKFYGLTPDFEEYDDHGIF*
GCA_001995745.1	MUES01000001.1	2	cas_type_II-B	MUES01000001.1_73	Cas1_II_WP_122951193.1	Cas1_II	76537	77520	-	MUES01000001.1_76536-77520(-)_1	MQHIVIHEYGKSLGITSERLVIKEGNFPTKEIPLRKISTLSIQKPGISLSSNLLSACARYGIKVFIGNRAQELCCLHGNAQHAVVQNRIHQFEFLSDDEQRYRIARAFIYGKVRNQRTTMLYFNKQKCGLAKKQAAAHLAAELHLLSQQVRDLPYTENWNATLMGLEGRAAASYWQVLSEHQWLGEQFTRRTGRGAQDPANQALNYGYGILSSVIWNALTNAGLEVYLGALHAIRPGKPALVLDVMEEYRAWVVDRAVIKLRSQLNGETLKPKTRKKLTNEILTTLAKPIPYRSRKIRLESVMQRQCYRLCGMFADEQKYRPLLFRW*
GCA_001995745.1	MUES01000001.1	2	cas_type_II-B	MUES01000001.1_74	cd09704	Cas9b	77679	82121	-	MUES01000001.1_77678-82121(-)_1	MSDNALIFPVAIDLGAKTTGVYAAGYSPNTHVGQFNSDSVFKTGFVAEVDDGQTGYQLLQTQRTSTRHARRCRTRNRQAKRLLMLMLKCCLGFDTDKHQIAISHFINRRGYSYVETNIDEAAINEIASDNLGTFFHVLESNGHEALSEVLTQTMPVDGLPLFDALQRIAEDKQQLITLQSELQAFTHQDKKQQRALLPLSKAVDFLIAEQSSGAKHRREYFKNIRSDLKKLSDHPERHCRRLFHALHHHKKTTGSDTFDSFYQLLCHINNFDLKLLNSILKRVESTQSGEQIEAIVAEKFGKWLTKQWRLSSANGADRLQQIRDVQHAWKDYRAQNPQSVIGFFLDTPPECTVPPYESHTNRRPPSCQTLTLNPDLLSRDYPQWRDWLAWLSSTPTMANAVHAYRTQLVAVESAKGNTLIQTDELDARTLQFIFDSAQDKDPFKLNAIWGTWKKQRQQQRQGDEHDKTTDKLAKLLVQSALPPSLTENFTSHPVPGDFWHLINRYFQSRRRAREGRYFLHYDNHYPKQHRWQRDGKLLVMCQHRPRQLKHQATRDIAVLLGVPQTPLQQAVDNGQCDDNKALFAKVKGLQTACRQAYQAQKAWGPDLKAVMVSDPELKKLAEKLAPLTAKVATQLALRDEQYDSFCERNQSVFTFAQLFQLVWGDRSGFAKTCPVCSADNANRMAGEDGQPQAARLNTLTMRLIDGGLKRLLTHQAHHIANRLWDHIEHIGQSADTITVPFVIEQNRFDFTENLPTLKGLNKPKPQPKKINPEQAKKDRIKHASQGLCPYSAGSSVGDNGDIDHIIPRSGQYGVLNDEANLIYSSIKGNRQVKKDRQLTLTDLNPDYLKAQFGTADPITITQQIETTLYGDDADRFSFGRYSQFAVLSAEQQVAFRHALFLSAEHPLRMQVISAMLHRNKAKVNGTQRFMAQLLADILTQKAKQKGLAARLKFDYFQVSANGQDEDSTVALRRLMRDLHSGTKYDIQPFEKGKEKQHAYSHVIDATLAFMIAADKHQGEGALNIHFDEHTSIWGQIDENGVLSDALFPQIAVAPENLAPNVRVGPQSNEHRARQLLAGKKPHQVFSQTIFKQNALGLEFYDLAVIDGQLYKGFVEGEDKHFVKANEKVVDKQLTTFLYAVSHHYYRLVQNSDRQIYIADKHKLTALLFETLAAAKDATTFDSNAEATRLARWVCGKSAGSLYFYSTSAALAEAPSVVKKQPNSRFRKQWLAHYQSWQAKHPDTSEKDGTWIIPTELEADWRQHCDWFLGRPTDDQQSAHRAVKSDTMRAETKSSGAMALVRRQSQGKAIYQLLALDTQKVPKDHSAALALASPNLVLLDKAIFTKGYQTKVEEQQPLAGKTIESSAFFDQAISEQWQLDISTLQVAIVSNTSVQITGLHKDWVAEHLILSGEDSEKAWTKLTSIAISDEAQVTDVFAKASLKAWLTAPCRNDKSVRVKLDDDQVSLTLPYKQPQLRKLVD*
GCA_001995745.1	MUES01000002.1	3	PDC-S07	MUES01000002.1_194	PDC-S07_WP_110056698.1	PDC-S07	214657	215163	+	MUES01000002.1_214656-215163(+)_1	MKPSKQPSPIRVVAGVATQDHQVLVAQRQPDTQFISWWEFPGGKVEQGETDQQALKREWREEFGVDIHVGAPIVETEFDYGDKVILLCSFWCDILDGPPILHQHQAIYWSEPRRLDAGVFSGADRPLIKVLCERFNRIARSESADKADAILHDPSPAVMKKCGEGGGQ*
GCA_001995745.1	MUES01000002.1	4	dXTPase	MUES01000002.1_174	dGTPase	dGTPase	193906	195264	+	MUES01000002.1_193905-195264(+)_1	MMDFDLSDAWQTRQMANEKKKRRHDKRTAYQRDRARILHSAAFRRLQAKTQVLGAEHSDFYRTRLTHSLEVSQIGTGIVAQLKEKQPAFRPLLPSTGLMESLCLAHDIGHPPYGHGGEIALNYMMRNDGGFEGNAQTFRIVTLLEPYTQAHGMNLARRTLLGVMKYPALISAAHNGNQPAPVNDFRHLKAREWQPAKGIYDDDKARRDWVLAPLNEADRALFLAFRDHTATDQHRKTRYKSLDCSIMELADDIAYGVHDLEDAIVMGLVTREQWQEAVASHLAECGDPWLEANIGELSEQMFGPPYERKDAIGALVNTLLTSVEVAPTNQDGTHSFTSPLLAWNAYLTEVMAGVLEVLKRFVSEFVVKQPELQVVEYKGQQLVMELFDAFASDPERLLPTDYRRDWLAARERGESGMRVIADYLSSMTDSFAQKLHSTMFTAASNGPLYAIR*
GCA_001995745.1	MUES01000003.1	5	DMS_other	MUES01000003.1_103	COG2378	WYL	116451	117311	-	MUES01000003.1_116450-117311(-)_1	MKKWPIRWDLLLRYRMIEIVALWEGRLTTNHLIQSFGIGRQQASKDINSYLADIAPGNLVYDKHLKGYKPNESFTPKLTSGHADEYLHILSRREDITVTFGDLDMGFEHTAMIRPVTRNIAPEVLRPLVQAIRDKKRVDICYTSLKDGEFVERIISPHTLVCTPLRWHVRAYCEYARDYRDFVLSRIHGIPDINDNAAHGKQEDTLWNTNAVIELTPDTRLSDKQKAVIEKDYGMVNGTLRIPTNASLVHYLLIAYNIDIHMQKYNPQGQQIVVDNMDELMPYLAY*
GCA_001995745.1	MUES01000003.1	5	DMS_other	MUES01000003.1_107	BrxA_00014	BrxA	124004	124783	+	MUES01000003.1_124003-124783(+)_1	MRSEKQLSQLGFKYGKSGAHSARSMMIEELTHLLFSRDESATKANYEEDIINFNILHKPTEKSRRLTYRHLVDLYALDNDVLLFRVLRKWWERHEASQPVLALQLAVARDPLLRASAERILQLEPGEHLSRESIEALLAQGDPDRFSAASLKSFAQNINGTWTQAGYLSGRAKKYREVPDVSYVNVAYALFLAHCHGLSGQRLFDSFWCRMLAQDKTRLYELAHRASLRGMLNFKQASEVVEVTFPDLVIPEFNDAEDQ*
GCA_001995745.1	MUES01000003.1	5	DMS_other	MUES01000003.1_108	BrxB_00011	BrxB	124783	125328	+	MUES01000003.1_124782-125328(+)_1	MSDRLSKLLKSFEKHISIPWPAAVSADERTIFLVYHKEDELKLRARVEEFEQACVKHGHPWQLLDLTHSFENWMSDQDYKETYFEDPEYLKGLYDDFAEELVEELTSKVESNQTEDGVIGLLGCGALFGFASVSGVVESLAEKVTGRLVVFFPGEVQNNNYQLLDAKDGWGYHATAISATS*
GCA_001995745.1	MUES01000003.1	5	DMS_other	MUES01000003.1_109	BrxC_00019	BrxC	125341	128814	+	MUES01000003.1_125340-128814(+)_1	MLNREIFVNDPVSSRLANNGVAQVKDDLSKGALETLEYELRTFVCDGAYAKGMDSILSNYLSAFKANNEQPAVWISGFFGSGKSHLAKMLRTLWTNQTLNNGSDARSTADLPEHIAKHFDELSSIAACNGGLHAASGTLGAGAGDKVRMAFLGIIFKSVGLPEQYHLARFVMWLKAEGVFEQVKSLVEAKAKVKEGIDPWTKELKNLHVSPIMHDAVLQTIPGIGADLKEVREMLRAQYKIVDDVTNDEMVAAVVDAISNDGELPLTLVVLDEVQQYIGDNVQKAFDVQETVETCSGASALKSKLLFVATGQSALSGMANLQRLMGRFQVPVQLEDTDVDAVIRKVILQKQSSAESAVKTVINNNLGEISRHLRGSTIEHNKDDEKWMVPDYPLLPVRRRFWERILPALDKTGSGSQLRNQLRVVHEALKTTAEKELGYVVPADFLYDQISTNLLQTGVISKEIYETISRKRGGDEQAQLQGRLLSLILLISKLPAEMEYGIYATVDTLSDLLLEDLQNDKHKLRSMVPKMLKQLEDEHLIMSRETAQGREFSLQTVESQAWYDEFRRQENDLMGNPQTIEAYRSKEIQRYITKQVAQARITQGDVAEPRVINVSFDSELPTDAAKRIYAWAPEQTEKQFNDLSRGADPDSATIYIYVPTIHRSELKNAIVALKAAENTLEVRGRATTEAGKDALQAMETRLSEAERAKKGYLNDIFSQIQVRLAGGQEVEGETLAEQIQNAGALACQRLYNKFKMADSRGWAKVFDQASKLADPNALEALGFNGEASQQPVCAEIYRFIGTMKTGKQIREHFNDAPFGWGKDVVDGALYAMLAAGSLRASDMQERAIDAKSLDRSSVTQTKFRPENVTLSKVQLIKVRGVVSTLLEEACNTGEETTKLPLAIIHAKSVARSAGGDAPLPMAPSTTLLSELEMYSGNDQLQKAFESKDQLISDFQQWKEQAHKAERRVKRWKKLTQALEYCSPLAIYKALQQEQQAIIDNRSLLSEPCPVKPLLNKATNELRTALTAHRERYEEEYRACMADLIADENWQKLDEEKRNAFLKKRHLDNIPELNISDEDAVFTSLDEVGFERWNDKVALLPGIFDAVLKDAISELQPKTKYYKLNKPLLETEDDLQTWLKDVENALRSELERGPVVPQ*
GCA_001995745.1	MUES01000003.1	5	DMS_other	MUES01000003.1_110	PglX_00014	PglX	128945	132364	+	MUES01000003.1_128944-132364(+)_1	MRQALDKTLRSKLEDTVVKARDIVEQAVVEALQRLGVAEAHAPNYLNDEERALRNKLRAHARQLGDKLDSSPGNKGKQETERLINEMAYEHWHRMLFARYLEQNNLLMYDEYTPVTLDECFELAEEEPDFKDGWELAGRLAQKMLPQIFRVDSPVFDIKLSMNRIEELENLIAQLDPKTYQAQDSLGWCYQFWQTKKKEQVNKSGVKIGAQELSPVTQLFTEPYMVSFLLDNALGAWWANKRLSQDDLIRANNEQELRELAAIPRVPLEYLRFSKEEDGTQWKPAAGGFEKWPENLSELKTLDPCCGSGHFLVAVFLMLVPMRMQLEGLSEKQAVDAVLRDNIHGLELDQRCVELAAFALALEAWRYPNAGGYRVLPELQLACSGMSIAEAQKEWKELAKGDEALTDAIAWMQHTFKDAPTLGSLIDPTKALESGRTPPWELLQSELSYKSEATSEAKTTAQGLAKAAGILSEQFQWVITNVPYLTRSKQSPKLMSYCESNYPTSKNELAFVFTEKCRSLSHENGCVSLVKPQNFIFMARYKEYRQKMFTDFGVDVVARLGARAFESISGEVVNICLLQFTKTQDRDFLVSLDLAENSSYESKTSLLKETNLDLVSFDSVCKSSDYLLGATSDNNSELKVYADSYQGLRTGDANRFVCQVWEQKDISKWDYFQTSSSDNGEVFSGYTSLILWEGGSGQLQKYANENRSKLHDMHESGNRSWGKRGIAIGQMTIRATYYNGEKYDNPIAVLTPKNNDDFEALFAFLNDSSYKDEVKSINRGIYVTNAALLKVPFDHEKWSNLAKEMYPFGVPKPYSSDCTQWIFHGHPCASVVWDEDTKTTTIGSLRQDDTVLQVAIARLLGYQWPAELDPEMELAPEMREVMKKNADFAGLIDDDGIVCIPAVRGEKTAAKRLEAILHKAYGDEWTSSVEQNLLKAVKAKGLESWLRDKFFDQHCKLFQHRPFIWQVWDGLKDGFSALVNYHKLDYKGLERLIYTYLDDWISTQKRDIADGKDGADIRLTAAENLKKQLEAILAGEKGLDIFVRWKPLEEQPIGWNPDLNDGVRLNIRPFMLAKDVGKKGAGVLRGKPNIHWKKDRGTDVASAPWFDLGPVYGEKAGSRINDHHLSLAEKRKAREEANE*
GCA_001995745.1	MUES01000003.1	5	DMS_other	MUES01000003.1_113	PglZ_00025	PglZ	134128	136176	+	MUES01000003.1_134127-136176(+)_1	MLVVNYLIEQLRKSATFNKSVQVAPAAILWTDIDCQWQSAMPYIKQQLPELIELGEYKPEERTGPAIWVKCVIAAKLEECELPEDKTPIIYLPGVGRKDLRAIEECPEYLQPLAELQYRGCWWAYNSAGRDWSVGSFLTNPKVGLELDLARDTKTQTAILKVLPDLLETPATRLMGKKLEAEDFYSIVLDDPIKDILGWLNNPSEKAKQWQGSKWEIFSQSCISRYGFEPQEKNLSHALALLCDARGEWQGVWERFEETASNLPALVERLKDVTPSGLAFEAQHYLSENLRDESVIEEAFKQIAGSNRENLKQSFTSLWSVQQSRKNWIWSQLGFSPWLDILEQITIVLEYTEIQFTSGSPEGMAELYTRRFWQADAAVLNAMAKAKDIHHQKLVADVLAVIYTPWLEKVALNFQHQVKLNGYPGDNQLKETSANYSVGSQVIFFVDGLRFDTAKQLEKKLSIIGVDINLTSQWSALPSLTATAKAAVTPLADLLTGLEGNDDFIPALASTQASFSSHYLKKLLAERGWQYLDGLETGEPNGYAWVQTGDLDNLGHKQQLKMPQYIEQILDDVVARIRGLLDAGWKRIKIVTDHGWLWVPDGLPKGDIHKSMGTNRQRRCAILKANVQYDGLVMPWFWNPNVSIAMAPGISGYVSGDHYNHGGLSLQECLTPVLDVRNAQSG*
GCA_001995745.1	MUES01000003.1	6	DdmDE	MUES01000003.1_104	DdmD	DdmD	117454	120936	+	MUES01000003.1_117453-120936(+)_1	MSALFETYLEMAGPETCQSKDGFLAIIDAQTGLGKTYQATELQLAHLIADSKLTLIYATNLRVNVKEAYDALLERVDDKAALSDKQKLELKRNIIWIPSQDTAIAGLSEQDWATIFEQLDVQQRKAIKTIRDKVTLLEQAKNSSNTSIFDEDLRAQHSKIFSMLKTYLQGKACKDVELNDVLDRIFPARRIDREKTQVLFLTTSKLLYPWHSLNKSYRVSDFLDNSLLILDEFDRQQSEFLNHLINTVTDYDIIDLTRKIYASFDSFKIHGSPEFRYVDQCFNRFRNALADHKDKWHINYRPFITTATIQKGSENQNRVFTLLSDRMSIHTINFEHEALKSQINHELGSHEIGSEGSESAIQFVNNSARLVRSFCNGMLSAILQLKKNLSKLEDSRTYTTENLVEKILNHLGLVDLTPNIMSLIAARLSFKVQNEHRAYSFHDSGYEIANIAKYSDTDNTAKASTFDLALTSTGLLAHWVLAGAKVLGVSATATSRTAIHNFDLDYLSEVLSDRLVRLNSAQKAAIQAEYYAKRRYTENQILISVKGISERVDWGGVESLYQEFKGTKLHPTLLENELCKLLSTDTHGLPYSIKRANKLVDSIRQFSLHPSNRYHFCMINKSYRNHEFMDFMKRVGEKYNVTIFENINAASFRNDQFQAILKRLETTTQKVVVITNYQATGAGLSPSYTMRDDHTLTYVGPEGIKPFQHKTDIDSIYLEQPTTLIGRLISDDLAVDERDLAIKKSIHDTLMLHEKGIMVANEAKSKLKSLIAARVNNSAVRSLISSYKKSEDYRYAVYRFIEQALGRMCRTEWKQNQITIMYDAVADFVETLAKDNRNLSFLSHEYQALVTEIKLHYQAKEHEKQQMSYHPRASRNYAHIQRLVTSVYEHQNENSIGQYERLRQWMLTKPTLPSSPMGEEVRYYIDVQSSVGQYQYQIDYSEEKGITEIFINPADESGLREVSEAAARLPLLMKNSLVSAHFDANGFATTFGKAQFVLAPAMFDLYMGALGEEAVSAILMAFGYPLHAMPSGCVEWFDGYIALGNRILLVDVKHWDLELGCLVHDNTLDKCQVKLQQIRKNPPDEFVNKHLQALYINTIWSGAGGINSRQYESEDKLFVEHVTPNIADVIEIPGIIDRESGTNNVPPMNQLLELLNQFAE*
GCA_001995745.1	MUES01000003.1	6	DdmDE	MUES01000003.1_105	DdmE	DdmE	120942	122918	+	MUES01000003.1_120941-122918(+)_1	MSRSLTTLINLTFDFEALNQKYVIYKASLDKRIGNAGYAHQLSLVERVAKPKALIKHSGYYWILRDQHEKTKPESADIAFERVAFEDCSPLLLGRLFVRALGKVASSEFFSGLGETFLFVEPEKFFEHTVYKCIKFDLKESVRFNALFISMDGTTFSPIETAHKRANTIEKLPKFEFDMESGLLRRNPKGNLIVHSPGKGKFTTNAIDISGKELISLQKTKTGALYHFVDLMNHHFSGCLSMQLKSIEATWRKHYKKCNVENVYQRIYQVIDNHGGLQVVNASLKEEGFERLKQQRWPVKIKFLDSEASIDASKPLLVVLDSPEDYDKAGRSDPKASFYSEHRVTQSIYNVTITSVRNKTKGNALSPIIDALVKEMAIKQECLAQQFFIQELQGVYWFVEREDPPYGNKDPIFHILKCRNGCFQYEQQDAFYFDDLGIELPEKKRYFETLSYVIDMAQQSPRICTIVHEEIAAIPDAARLFEVLEHLKRSNQQGISRAFIERFLTYGAYGQDPVYDKLVSMLNTHPLQEEFDKQDLKIAKIGYRSTAEKALIDGYFEQTGIMLNYSIKGEHNEYLEALTGHFYDADHSAYFVGIEKGGFKFHRGQFNHLRHLEGPEDLKQVCLTLTQSYFIRNKLATVKPFPFKYLAECKDRFKYSNT*
GCA_001995745.1	MUES01000003.1	7	HEC-01	MUES01000003.1_111	HEC-01A_WP_211640766.1	HEC-01A	132357	133460	+	MUES01000003.1_132356-133460(+)_1	MSKIDTLTIHGFKSIRQLEKLRLNDLNVLIGANGVGKSNFVSYFRMLHELVEGRLQVWASKQGGADRVVSYGVKETASLKTDIRFGDNGYLADLAPTADDAFTFNREQLYFDGPYHGVTQPDLGSGHKESNLKAEMDSGRSAKVASFCYSAISGWKVFHFHDTSETAAVKRVGAVHDSASLRSDASNLAAYLYKLQRDNQDIYKQICKTVRLAVPFFDDFVLKPTQLASGEEQIRLLWSQCDSDYPLWPSQLSDGSIRFICLVTALLQPNPPSTILIDEPELGLHPYAITLLGALLRSASKRMQVIVSTQSVPLLNEFELSDLIVVEREEGASTFKRLDAEKFASWLDDYSVGELWEKNIIGGRPSK*
GCA_001995745.1	MUES01000003.1	7	HEC-01	MUES01000003.1_112	HEC-01B_WP_052518933.1	HEC-01B	133457	134122	+	MUES01000003.1_133456-134122(+)_1	MTLVHVICEGQTEESFVRELLVAPFAHRGVYLMPALIGRPGHKGGNFKFERLSADVEKRLLADKSCYCTTFFDFYGLPESFPGKKEADPAASIEIKAATLQHALTAKLADKMGDAVIRRFIPYVQMYEFEGLLFSDPQKMAQGMDRSDIEQVFIDIASDFETPEHINNSPQTAPSKRIETLISGYEKPLLGTLAALEVGLDSMREQCVMFDAWLKKIEALA*
GCA_001995745.1	MUES01000003.1	8	PDC-S26	MUES01000003.1_119	PDC-S26_WP_167553188.1	PDC-S26	141739	142851	+	MUES01000003.1_141738-142851(+)_1	METDPYDRVKALLKAIKALPALYESEKTIFDVGSRGYYENPTTDLLAFFLNTDEVHGFSSLVLKALFSCTETCSGLDTTLVGNPKREVVTASGKRIDLVLQSQDWVMVIENKIFHQQNNPFDDYERFVEDNKNDPRIGDKKPLYIVLSPTGEAASPNWIGISYRTFTSAIKAKLADHFLQHPLNKWSIFLREFVLHLENVMEQPTLDHESVSFVVNHLADFKAAETLQEKAIKSLQSALLHDLQSAVKPELKPTLDNWHGYPAIRFAGVNWVVQSDIVLYLDGRDEKPIVINFYSAQITNNERRNIADAHFCKEDTEQPWNEIKNTYRCYQVRIGEFDYPFIKEKLIEKIILMDEFETQVRPQKINNTEG*
GCA_001995745.1	MUES01000005.1	9	PDC-S21	MUES01000005.1_122	PDC-S21_WP_091991925.1	PDC-S21	133959	134960	+	MUES01000005.1_133958-134960(+)_1	MTYVIEKWSDISDRFDGSLLLGNGASIGIDGSFSYSSLKQHTIDNGLLTHHVEQLFSHFKTDDFELILRLVWQANRVNLALEIADNATRSAYEHVRECLIQAVRSIHPEYHAVEEQFSDIATFLSSFKTVLSLNYDLSLYWVIMYANREFNGHSFKDCFLRGEFDEDWQRFRESISRWDRRNTLVFYPHGSLVLARNVVEEEVKLEAGSRDLLRAILRQWESGNYIPLFVSEGTSSQKVKAIHNSHYLNTVYREVLPKVGNNITIYGWGFGEHDVHILRRIAESNVTRIAVSVFDEDQGYCTRVHQMIRDYFGNDIEVVFFDCTSQGAWNNAA*
GCA_001995745.1	MUES01000006.1	10	HEC-06	MUES01000006.1_110	HEC-06_WP_099323492.1	HEC-06	111479	113581	-	MUES01000006.1_111478-113581(-)_1	MKATEAKMLDFLKKSPQFIIPIYQRTYSWTEPQCRQLWDDVLRAGTNDAISAHFIGSIVYIEQGLYQVSSQSPLLVIDGQQRLTTAMLMIEALCRHLGDDEPIEGFSAKKLRNYYLLNPLEEGERGFKLLLTETDKESLLALFRQKPLPPEGSLRIKENFEWFEQRVKRLDDLGPLCRGLAKLMIVDIALSRDQDNPQLIFESMNSTGRELSQADLIRNFVLMGLEPEHQRQLYQDHWRPMELDFGQEGYGAHFDWFMRHYLTVRTGEIPKIGDVYEAFKAFARAPKQVERGVDALVAEIHAFSGYYCAMALGKESDKLLAEAFRDLRELKVDVAYPFLLELYEDYKASLLQREDFAAAVRLVEGYVFRRAVCAIPTNSLNKTFATFGRALKKDRYLESIQAHLLNLPSYRRFPRDEEFRRELMTRDLYNFRSRSYWLRRLENHDRKERVPVDEYTIEHILPQNENLSPEWQHALGEDWQRIQETWLHTLGNLTLTGYNAEYSDRPFAAKRDMKGGFKESPLRVNQGLGALETWNETTIKERAERLATVAANVWQAPRLSEDVLSAYRSEKARQAAYSLDDHPQLVEGAPMRELFESLRKELLALDPGVTEEVRKLYIAFKAETNFVDVVPQKSRLRLSLNMAFHELHDPKQLAKDVTNLGRWGSGNVEIGLSSLDDLPYVMGLVRQAFEKQMGDMEVEG*
GCA_001995745.1	MUES01000006.1	11	PDC-S05	MUES01000006.1_119	PDC-S05_WP_110807286.1	PDC-S05	122720	123754	-	MUES01000006.1_122719-123754(-)_1	MTEHIPQAPQGEFVLFTSADGQTRVECRFESDTLWLSQAVMAELYDKDIRTINEHLVNIYKEGELAQSATIRKFRIVRLEGSRQVSREIDHYNLEAILAVGYRVRSQRGTQFRQWATQTLQEYLIKGFVMDDERLKNPPVGSSAVPDYFDEMLERIRDIRASERRVYLRVKEIFTMAADYEPSNQETNRFFQIIQNKLHYACTHMTAAELIASRVDASKPDMGLTSYKGDEVRRTDVTVAKNYLRENEIKELNRIVNMWLDFAEDQALRRKQVFLQDWADKLDQFLSFNDREVLSGAGKISKKAANDKAKLEFEHFAEQRRRLKEAEGEKVNIAALKAALKKGK*
GCA_001995745.1	MUES01000006.1	12	RM_type_I	MUES01000006.1_109	REase_I_00005	REase_I	108282	111482	-	MUES01000006.1_108281-111482(-)_1	MSQVGARERLTQQQVLRFFQDELGYRYLGDWKDRDGNRNIEEDLLRDWLARQGHEERVINRALRELDQAAAISGSKTLYDANRAVYEKLRYGVHVKPSVQEQTVTVWLIDWDNPGNNDFSVAEEVTVAGANIKRPDVVLYVNGIALGVLELKRSTVAVAEGIRQSLDNQKPEFIQSFFATAQLVMAGNPTEGLRYGVIETPEKFWMEWEEQNPDWSPQTPVEPKHLSPWNAGTESKLESQLGWMCSKARLLEVIHDFMVFDAGIKKTCRHNQFFGVRAAQDHVQRRQGGILWHTQGSGKSLTMVWLAKWIRENVQDARVLVITDRTELDEQIEKVFKGVDEQIHRTRSGADLIDVLNRSDEWLIASLIHKFGTSEEGDVDAFLKDIRSHLPKDFSAKGNLFVFVDECHRTQSGKLHEAMKTLLPDALMIGFTGTPLLKQDKRKSIEVFGPYIHSYKFDEAVQDGVVLDLRYEARDIDQHVTSQAKIDQWFELKTQGLNDYARAQLKKRWGTLQKVLSSRDRLEKIVSDILWDMATRDRLMSGHGNAMLVAGSIYSACRLYEMFEKTELKGKCAIVTSYMPSTADIKGESTGEGETEKLHQYDIYRRMLAEHFNEPEDTVVNKVEIFEQEVKKRFIDEPGQMKLLIVVDKLLTGFDAPPATYLYIDKQMRDHGLFQAICRVNRLHTEDKEVGYIVDYKDLFKSLEQSIQDYTGGAFDAFDADDVEGLLEERLDKARERLEETREAVKALCEAVEPPKDSPAYRRYFVGPSDTPEVQKDNEPKRLALYKHVGAFLRAYADLANEMQQAGYSEAEAEAIKAEVEHYEKVREEVKLASGDYIDMKVYEPAMRHLLDTYIRADESEKLSAFDDMTLVELVVERGEDAVNSLPTSIMGDREAMAETIENNVRRLIIDEMAVNPKYYEKMSELLDALIEQRRQEALEYKEYLRRIVELTRQAARREDQNRYPSEIKTRPQRALYDNLGAAVSSSVAESQAPYGETHTATTRVDIVLALDHAVRSVKKDNWRGNRFKEREVRNAIARVLETQMHETELPDVDTVFELVKNQNEY*
GCA_001995745.1	MUES01000006.1	12	RM_type_I	MUES01000006.1_111	Specificity_I_00047	Specificity_I	113578	114951	-	MUES01000006.1_113577-114951(-)_1	MAERSEAVEKQAVRNESPGYPLETGTASAEDVPPGYKRTEVGVIPEDWDCAEISQLLSDISMGPFGSDIKVSNFVNEGVPVLDGFNVRQERLLDDFSKFVTESKAKSLKKAVARRGDIVVTHRGTIGQVSYIPCDSEFAEYVISQSQFRARFDSSVLPQWVTIYFLSEKGSQKLLEGKGHTGVPAIAQPTTTFRKLRLPLPSTDEQRAIATALSDADALIESLDRLIAKKRAIKQAAMQQLLTGQTRLPGFTGEWETKRLGDVAEIDPENLGSSTPPTFTFNYISLEQVEQGRLLGFSVERFATSPSRARRVLRSGDILVSTVRPNLQSHYYFDGGLPNPVCSTGFAVVRCNTQFANSGYVYAHLFGSEVNRQIDRIIAGSNYPAISSGDVKRLKLPFPSLEEQTAIATVLSDMDTEIESLERRRAKARQIKQGMMQQLLTGRVRLVEPESSKEATV*
GCA_001995745.1	MUES01000006.1	12	RM_type_I	MUES01000006.1_112	MTase_I_00010	MTase_I	114944	117733	-	MUES01000006.1_114943-117733(-)_1	MAIKKSQLYSSLWQSCDELRGGMDASQYKDYVLTLLFMKYVSDKKDSLIEVPEGGSFADMVALKGDKEIGDKINKIIGRLAEANDLKGVIDQADFNEETKLGSGKDMQDRLSKLVGIFDQLDLGANRADGDDLLGDAYEYLMRHFATESGKSKGQFYTPGEVSRVIAQVVGIGPDTLQDETLYDPACGSGSLLLRAAYEAPQGMSIYGQENDNATWALAKMNMILHDYPTAEIWQDNTLSRPYFKNASHSDEGSLKTFDYAVANPPFSAKSWTNGLDPANDEFGRFEYGIPPAKNGDYAFLLHFIKSLKSTGKGAIILPHGVLFRGHKEADIRRNLIQRGLIKGIIGLPANLFYGTGIPACILVIDKEHANSREHIFMCDASREFIKDGNKNRLRSRDIHKIVDVFNHQRELPGYARRVPLAEIASEANNYNLNIPRYIDAGEAEDQHDLSAHLKGGIPERDVDALEPYWSVLPGLRKALFRDSDRAGYLEAKVETQEVKPTVLDHAAFMAFAERVSGVTDDWQTAHRSDLWALQAGDKPRKVIYGLSEDLLQRFTDVPLLDRYAVYQRLMDYWADVMQDDVYLIAAENWVEAARPRGVIENKERKIKEEPDLTVGRGKKAKKYKLDLIPPELVIARYFEDQTNEIEALKTNVEELQRQLEEMEEEYGDEDAPLFEIRDGNKKPTKTDVEDRLSSYEALLLESCRPDVVQGLRDAQKELEDNEVERKAIEEDPGHVPYVSPLLGKQGKVTKKNLKDQLKRLSETESVERNVLQNLFDAIEAVAGAKKTLTQKQKTAKQTVEELVNSVNDVPEVKDVIVLRRYLSLTTEIPTAESRLKDAQAELDQAVLARYFDLTEDEIKQLAVDDKWLADIRAATESEVERITNQLAGRVRELEERYAEPLPDIEREVETLATRVTGHLKQMGVRVDG*
GCA_001995745.1	MUES01000006.1	13	RM_type_IV	MUES01000006.1_120	mREase_IV_00005	mREase_IV	123934	127074	-	MUES01000006.1_123933-127074(-)_1	MQQIGIYEQLVTQLIESRIDRERFYVGERTLTSNEASVWLSRFLSHVLHHVLDAVPASDDRLAQQITLSNQFLLWLKTQIHDKDIIDDNLLASQGKILTALYEFENPIASDLARYVQGIFPLTGLTQSELFCGSNAGLSLESELKREILSADKIYWLVSFIKWAGIRIFRKELEEFTRSGRELKIITTSYMGATDAKAVEYLASLPNTEVKLSYNTERERLHAKSYLFLRETGYHTGYIGSSNLSHSALTNGLEWNLKITSQEIPHIINKSLSTFETYWASNEFERFDGDAKSTEKLNQALRQQRGGEEDGTTFFFELSPFPHQHEILEQLTVERQTHQRFRNLVVAATGTGKTLISAFDFARFLKTHPDANFLFVAHREEILKQARAAYRGVLRNSTFGELWVGGHTPDHYRQLFVSIQTLNNQLDTLNLTADYYDYIVIDEVHHIAASSYRAVLNHFSPSILLGLTATPERHDGGDILADFGGVIAAEVRLPEAINRRHLCPFQYFGIDDDTDLRTIPWQRGRYDIAQLTNLYTSNQARVDKILLSMNEIITDLSRMKALAFCVSKEHAQYMAQQFSLQGLKADVLTSDNRHDRQRKQQLLRAGEVNVLCVVDIFNEGVDIPEVDTLLFLRPTESLTIFLQQLGRGLRLAEGKECCTVLDFVGHSRPEYDFANKFRALVGKSARAINREIEQGFPHAPLGCRIELTKRTQEMVLDNIRKASLTLRRLVAMVRQYPQHTHLPLTLANFLTLYPHIDLNELYKRGCWSELVFKADLQVNDSPVDESAFKTIKKAIFQRILTTDDYAYLQFLKQLCQTDFAPDTGSERHLLMCHYDVWQQTGPALGFSSIAQSFAALRRLGINAELMDVLDWKLSQTKHEQLRMDDLPDVPLRLHARYAREQILVGFGATTLERQPPAREGLYPLKDQNIELLFVTLDKNEKQFSPTTMYHDYAINASRFHWQSQNSSRPDKGRGKDYIQHQKIGKRLFLFVREQTKDEYGRTMGFVNFGEVNYISHTGSQPMDITWELVTPMPNFMWQQAAKLAVG*
GCA_001995745.1	MUES01000019.1	14	darTG	MUES01000019.1_39	darT	DarT	40434	41075	+	MUES01000019.1_40433-41075(+)_1	MPVPVQPKIFHIVHVDRLESILVSNGLLCDAQIIAQNTAGTTIGMNTIKQRRLTELTLDSHPNLYVGQCVPFYFCPRSIMLYVIHRADSDELVYKGGQGPIIHLQADLNTTVQWAQQQGHRWAFTLSNAGSYYFEDRNDLAQLHNLDWPAIYARQWQGCKEGKQAEFLIERSFPWHLVEAIVVQSPSIHQQVVNMLQMAAHRPPVTINPNWYY*
GCA_001995745.1	MUES01000019.1	14	darTG	MUES01000019.1_40	darG	DarG	41089	42129	+	MUES01000019.1_41088-42129(+)_1	MLEITRGDILRADAEAIVNTVNCVGVMGRGIALQFKKAWPDNFKAYSAACKNKYVQPGKMFIFETGQLANPRFIVNFPTXRHWRGASRIEDIESGLAALVEDIQRLGIKSIAIPPLGAGLGGLDWLVVRKKIETAMKPLTDVQVYLYEPSGAPQNDRMVKHKEVPKMTAGRAVLIELMQRYLKGLLDPSVSLLEVHKLLYFMQEAGEPLRLQYQKAHYGPYAQNLRHVLNAIEGHFVSGYSDGGDAPEKVLQLVPGAVEEAQKFLDQHPDTRERFEKVSRLVAGFESSQGLELLATVHWLNRYEQATDTEKIIQGVHSWNARKQQFTPRQITIAEKVLDSQCWFSG*
GCA_001995745.1	MUES01000029.1	15	PDC-S14	MUES01000029.1_2	PDC-S14_WP_162602869.1	PDC-S14	1327	2214	-	MUES01000029.1_1326-2214(-)_1	MYKFGRCIKTFLADGSPTGLRHVEIANWSGQALACPRSRFSELGKWEESKRPGVYFLFESSEGDNNIAYIGESEDVFKRLADHDRKKEFWNEVVIFTSKDENLTKGHIKYLEARLVEISKKSERYQLKNNNTPTKSSLPRADSAAMEEFIDNIRIVLGSLSHRVLESVSVTTRSSLNEDEEDSIINYEFTFKMNKVKAQGRIVDDGFLILKGSQINHKSSPSMPTKSISMKEEMIRNGLLEDKGDHFLLVKDKLVSSSSYAACLVAGNSRSGPTSWKTADGELLKVIENRLVNKT*
GCA_001995745.1	MUES01000035.1	16	Mokosh_TypeII	MUES01000035.1_19	Mokosh_TypeII__MkoC	MkoC	16817	20371	-	MUES01000035.1_16816-20371(-)_1	MKWAAYWRNCLADADSTKGVFKRKELAQKRNISLSSLREGRLKAEENDAELFKDEKAETVAVKAHIWTFAFSKQNKIEHGKQKTSYLPDHIAPIICPVWITRSGRLYPVSAPFVTRDTLAPQHQDVITVSTVEQVDHFLSNASVKCLTDSDVAEIERTDPEQHTSVWNQAYHTARELYASVCQAYLDXRGFKDLYEVSRDGAYLEKIETSGSAFHIINAYDLMRENKPTLPLLNTYATYTCSSRQSCQDYTTSISTRIAHSGEAFPLADAQRDALTSTLDIESANMLAINGPPGTGKTTFVLSTVASLWAKAALEESEPPIIVAASTNNQAVTNIIEAFGKDFGEGEGAMSGRWLPDVKSYGGYLPAKSKQKEADQFYQTDAFYNGLENRDTLYKATHYFIDKARHAFPNVTLSDEPKKALKEIKQQLHEQLQIAISQLKQVQHDWHGYDKQRQFYDQQLGSDPAAVIAAHEAELADHQSAYQTLKNSLNQWRYFVSKESLVESTLAFLPAVKRKRQASHAHFIDTQLCDVARALYRKQDDTEFEAALQLALAEQKKQRDAKKYHLDTLYDCQQQYLSHQQQWVDTCHTLFETYSAQSPCDENQIPDIDTIDKWLDTHIRFLIFRLTVHYWEVRWLLACYALGQNLDSQAQKNGEKACLSRWRRRMMLTPCIVSTFHALPSHMTIKRHSAGDFITDYLFNSIDWLIVDEAGQVSPEVAGASMAFAKRALVIGDTQQIQPVRSLSSVVDQGNLFNAGLTELANDYEETEEIARLVTHGSVMHVAQQASHVHYHPDAEPGMLLREHRRCYDDIIEYCNRLCYNGLLLPKRGPAEYTDDQNNNGFPALGYAHVDGAATRHAGSTSNRVEAIAIANWLRDNREQIEAQFGTPLEQAVGVVTPFKAQVNAIKEACQDNGIPCDGDEKMTVGTVHSLQGAERKLVIFSHVYSRHQDGQFIDTDATMLNVAVSRAKDSFIVFADMQTLTHARLGSPRQVLADMLLWRDNNALVVEPVERPDLLRFSDKPKTLRNAQEHDHFVHTLLEHAESRIDIVSPWLQARTLQETGLDNAMQKAVQRGVKVTIYTDRHFNTTHNNRHDPQKQQQLDQCIERLQTLDIDVHIVDGVHSKIVMADDSHMAVGSYNWLSAARQGRYCNLETSLYYSGPLQKECQANLNILVPESTDNPMPA*
GCA_001995745.1	MUES01000043.1	17	cas_type_I-F1	MUES01000043.1_1	pfam09618	Cas6f	1996	2640	-	MUES01000043.1_1995-2640(-)_1	MQCYIDITLLPDTDISADFLWHKVFQQVHIALAENKIGPNKSAIAVGFPDYRQGDFPLGHRLRLFAQTKEEFEQLNIHRWLSRLTDYVHIKAVKPVPEGVQDYAYFKRWNYKSPQRLYKNLDRRAAAIASKNGYDEAEVKRRLLENIKTDDKRWSLPFIQVTSLSSQKRAGRTEEFALYIERETTKQPPNKDQPFTCYGLSRREPDQQSAVPCF*
GCA_001995745.1	MUES01000043.1	17	cas_type_I-F1	MUES01000043.1_2	pfam09615	Cas7f	2650	3630	-	MUES01000043.1_2649-3630(-)_1	MADKKLTTPSVLAFEAKLLPSDALMYAGNWEGDWQSIQVNEKSVRGTISNRLKANTANDPTKLDAGVTDANPQTVDVXALPHDADTLKVTFSLRVLSGLHVPSTCNNPDYQQVLADKVRDYQSETGFKELAQRYAHNIANGRFLWRNRVGAEQVKVVVTAGEKQFSFDSYDFSLRDFDAHPDVTALAEVIQYGLTEAHALIHVEAYCQLGEGQAVYPSQELVMGGGKGDKSKFLYQLDGQAAMHSQKIGNALRTIDTWHPAYDEVGAIAIEPYGSVTNRGAAYRQPKEKNDFYNLLDGWMLKDKTPTLEQQHYIMAMLIRGGVFGA*
GCA_001995745.1	MUES01000043.1	17	cas_type_I-F1	MUES01000043.1_3	cas_Csy2	Cas5f	3647	4639	-	MUES01000043.1_3646-4639(-)_1	MAQYLLLKHIEVQNANAIAGLTYGFPAITHFLGFAHALSRQLPDAMGLRLGGVTVVSHKNNVHARQPKGWGDYVFALTRNPVTAKGETAPINEEGRMNMQISLLIEVEGLIAGDKAAAAQLIAAVKDLAPQRRLAGGQILAIGEIELLADASMQKKALRRLMPGFVLCDRHDYLAQHHQQLLQHNTQASLFDAWCEFAMLTYQAVADNESAPDDDNQPVSAQWQRVKKTEPGYFVPIMTGYRAVSPCYAAGEVANVRDPAVPVSFVEAAYSVGEWRSVHRLTDIDEACWRYHGEHPWYLARVTTATHAEPIEPDVVPTTEDNTDFDPDFL*
GCA_001995745.1	MUES01000043.1	17	cas_type_I-F1	MUES01000043.1_4	cd09735	Cas8f	4639	5988	-	MUES01000043.1_4638-5988(-)_1	MENSLYDALLEYIEQNKQVKLEPVQKALDKALKAAASEEQVAIANADYAEKAAPIEAKYEPIRWITDAARRAKQISLATHCPKFTHGDAKATSMLVTEVDKSESRYLTSYSLTDKAIDAIGNAAAMDVARFLKVTVEGDSLISQLQAGHINALKPLTDDATLLETWRAGFSLALNDQTLSAHNLIKQTYFPVNEGEYNLLCPLYSSSLAHTLYAKVRATRFGERVKAIREAKKKQHYHLERWEIFPHTVKQAFGGANKQNISLLNSNRQGEGFLLNAAPPSYQQQPEDPSKQTSIFNRRLAYQASHLLYDFRAFLASLTERDRNFATRYRRDHDFILPVTDLVFDYAARVQQQVSAGWSQGADDKACRLKREHALWLDVYNPDAQFQREREAQDWLDTVASDFAAWLLRQLEDKKHYLLGDTEFNYIRKVFLTQLKAFERDTPQFEENR*
GCA_001995745.1	MUES01000043.1	17	cas_type_I-F1	MUES01000043.1_5	cas3_yersinia	Cas23f	6026	9472	-	MUES01000043.1_6025-9472(-)_1	MMVTFISQCEKKALKKTRRVLDAFANRIGDNTWQTLITEDGLNTVRKMLSKTASRSTAVSCHWIRSRNHSQLVWIVGNRRKFNLEGNVPVNRTELDLGHKEWEQGWQLNEVIVLATAMAGLFHDFGKANALFQQKLRGQTAHQGEPYRHEWVSLRLFEAFAKGKKDQQWLDELSELTPETATEHETELLAQLFTETDGYQPVFDDLSPFARIVAWLIVSHHRLPVNYDDGEAPVELSQIDQWLFRCFGSHWNAPNALNLAKYNPQALVDNWQFPDGTPFLSQAWQQKACQLAQRARQYPWSAHGQVDWLSQRFVSHMARLSLMLADHYYSSLPLEKSKPKWRDGHYAPIANTDQSQGKRKNAPPKQQLDEHNIGVAINAKRFSENLPXLKWTLPAIAQHRRFSQGAEQEKYRWQDIAYRKTKTIATQSETQGFFGINMASTGCGKTIANARIMYALSDPWQGCRFSVALGLRTLTLQTGDAYRDLLKLGDDELAVLVGSQAIQRLHEAQNTSYQSSGGSESTEDFLEQLFISYEGQIYDGRLKHWLSSQPKLEKLVSAPVLVSTIDHLMPATESLRGGHQMAPMLRLLSTDLVLDEPDDFGLEDLPALCRLVNWAGMLGSRVLLSSATLPPSLVKSLFDAYRAGRAQFNHAQFGDRATTNGADGAPVICGWFDEFTSEIQTITNKTEYVTYHREFVAKRVKRLEGEQQVLRKGKTVDTSAITSLAAPPISSEPHLDFEPLAQLIHTHIHQLHHAHHQTHASGKTVSIGVVRMANIDPMVALTRALVQISPDPDHALFVCPYHSQFPLALRSYRESRLDAALNRHDEAAIFEQPEIRHAIEHCDAKHLMFVVVGTAVVEVGRDHDYDWAIAEPSSMRALIQLAGRVQRHRQQAPATANIHVLEQNVRALKGKHPAYYKPGFESAAIPLEKGYKVTLDEGLTAISATPRIQEVPKLEKCAFEFALPKKTEAKPVSHWGVQEHRALRFTLXLTGGEKYQPDFFRTGKEAELWWNDTLVSQAAGLRSPGKHASWSGELIRRTPFRHSQPQESFVLAYNDDDKLDWQQLDTSCYPYQYDDQSYRFNPVETSMAAGCHWWFDVNPEAVYQYFADQLGWPVKKASQHLGEIRLAAEREGQNITWCWHPQLGAYRE*
GCA_001995745.1	MUES01000043.1	17	cas_type_I-F1	MUES01000043.1_6	cas1_YPEST	Cas1f	9469	10440	-	MUES01000043.1_9468-10440(-)_1	MDDLSPSDLKTILHSKRANMYYLEHCRVMQKDGRVLYLAEAKRENLYFNIPIANTTVLLLGTGTSITQAAMRMLSQAGVLVGFCSGGGTPLHMATEVEWFTPQSEYRPTEYLQGWLSFWFDDQKRLDAAKAFQLARLSYLKQVWQASRELKLEGFDVAELAGALDTFVERTDKASKSADLLLTEAQLTKALYKHAANRTQKNGFKRQHEADDLANRFLDHGNYLAYGLAASCLWVLGIPHGFAVMHGKTRRGALVFDAADLIKDAIVLPWAFVCAKENATEQEFRQQVLQAFIEHKAIDFMFNTIKAIALQDYSEDEITEQQL*
GCA_001995875.1	MUEP01000007.1	1	PDC-S07	MUEP01000007.1_17	PDC-S07_WP_110056698.1	PDC-S07	17201	17596	-	MUEP01000007.1_17200-17596(-)_1	MKRVSIAAGIIVNPTQDKVFITRRHAHAHQGGKWEFPGGKIEGSETPQRALLRELNEEVGITAKAVSPFISLDFDFPDKALSLDFFLVSDFEGEPQGCEGQEGVWAPIAELDHYPFPDANDAVLEKIRARF*
GCA_001995875.1	MUEP01000015.1	2	PDC-S07	MUEP01000015.1_17	PDC-S07_WP_110056698.1	PDC-S07	18513	19019	-	MUEP01000015.1_18512-19019(-)_1	MKPSKQPSPIRVVAGVATQDHQVLVAQRQPDTQFISWWEFPGGKVEQDETDQQALKREWREEFGVDIHVGAPIVETEFDYGDKVILLCSFWCDILDGPPMLHQHQAIYWSEPRRLDAGVFSGADRPLIKVLCERFNRIARSESADKADAILHDPSPAVMKKCGVGGGQ*
GCA_001995875.1	MUEP01000041.1	3	Uzume	MUEP01000041.1_7	Uzume__UzuA	UzuA	10410	11225	+	MUEP01000041.1_10409-11225(+)_1	MITFKELVNKSLSNIDINKVKFVRHKDSRAQYRDIIKDRGSLLAYQAEQSKDVFKECEYIFSFIGLDRSKSLFIGAFKVEGSRYDNEKYYYDLQEVDSFKDYKDRVVIDWGGAAISWHQWVENNDKEVLEVLPKGYLGTFPGLLNFVLTFDELNVLINNQDANQDWYSRLSAVNGIYLILDTNPDAEAQHYVGAAYGEEEVWQRWKSYVKTRHGNNKQLKEHCEKNSDYHKGLKFTLLQTLPANFDKEDVLAYENLYKEKLGSRVVGLNSN*
GCA_001995875.1	MUEP01000081.1	4	cas_type_other	MUEP01000081.1_1	Cas7_IIId_WP_020893825.1	Cas7_IIId	2	1294	-	MUEP01000081.1_1-1294(-)_1	MSHIYVTKLILETQSPMAINSGHREEGFDTQLAREVNGLPYIPASAIAGVWRHLAHQRLADDGLPLASWFGTTEGASRLTISHGIVHDSQNRPVSPLMPAQDIANDPILSRLALARPHHRERVAVNDRGAAKETGKFDQILLPKGVRFSVTLQWHSDEMSEHEQQQWQALLALWADRHFTLGASSRNGLGQIKVIACEQTSFDLMQGPSAGQALQQFLHSENTSTQPLTPADDRHQRRLASLPLQAVDNWRCGSGTTRLGDHDTGNDIGIKTYSEPEIHWQANGGAFSEPRPILCGSSIKGILAHRLAYHVRRHQADWAEDRDTMTHAEWQVRPDALSSLFGAATSSQGEGIAGHLFIDDADVTDYRTTVRTHNRIDRFTGGVQQGGLFSEELLYQPKFTLNIWVSQNTRLSSTLQAALADTIEDLRQGLL
GCA_001995875.1	MUEP01000081.1	4	cas_type_other	MUEP01000081.1_2	Cas5_IIId_WP_009229176.1	Cas5_IIId	1291	2862	-	MUEP01000081.1_1290-2862(-)_1	MRIYYSLTTVDPIVMSQTTATTHNHDSLDYIPGSAILGAIAAKLYPSLDEAESWNMFHTGSVKFGPCFPVADHQLALPIPASWHYKKNQTPFAKDQLNKTKIDNQASQHFQRAANTQYKQCRSGYITASGKIGEVAKGISTKTAIERKTGKAKDQTLYTYAFIEAKQTFVGWVESDNQAYLSAIREQLQTPLTLGRSRNTEFGRVEIALIDPPAQPEPTIDTQQLTVWCLSDCQCIDWRGLPTYVPALEQLAPHAKGKLNPSKSFIRAGSVTRFNQKRQGYDSEQCVINKGSVLVYDLETPLSQQDLLDLQHQGLGINQHQGLGWIMINPAWATQATLADDDLYQRFTVPTKTQQPSEAQPHSALTQWVASQIAHDERANDQKEQVSRLIKQIGQAYDKARQYHNIIPRYTAGPSSTQWRRIHEELKNNNPDWRKALFDSSTGICKADNDEFGWGITWSDGDKPITFAAWLEQVLADHDAATVLMLVSQITRYDFSRYTSLKQASQQIGFSLITHAHDSEVKQ*
GCA_001995875.1	MUEP01000081.1	4	cas_type_other	MUEP01000081.1_3	Cas7_IIId_WP_060827137.1	Cas7_IIId	2866	3465	-	MUEP01000081.1_2865-3465(-)_1	MDSYRLIVDLHSDWHVGSGQEAGAYADALCLKDSAGLPYLPGKSIKGLLKEAFQLATDNQWFSQDLVPILFGREGRDGVSEQGMLQISSGQLSAQESRYLIDNQATKYLYRVHQFTAIDQETGTAKPSSLRSMEVAVPMQLIAQVSLNKQHPHYYTQIDGQAIHQGFATWLAQAITLITALGGKRHRGLGKVTVSLEEA*
GCA_001995875.1	MUEP01000081.1	4	cas_type_other	MUEP01000081.1_4	cls000686	Cas10	3458	5224	-	MUEP01000081.1_3457-5224(-)_1	MFVYLFEAKSIQSYLFQSGKLKDVIAASERLDNLVDETSASILQSVIESAGLDTDLLDDELIESSETIHFLRCKGGAFYCCAQTQAPLIKLRSLWTLTLQQMFPSLEYTDALTEAETLVEALDLGHQQLANDRNTPTISFPIATAPIERFSRTGRPSVRMSPLAQREDDGLNQVDIDTDLHRQAYQSMNMREAAALQDKFTPKDLKGTIHYPLDLEKDFLFDDEQHGAPDSDPTKDIALIHIDGNGLGILLMRLKNALKDKSDAELRKGFRRFSRALNKATTVAAKEATQYIYDKACYRKDTRSSDSIQMIPMRPIVLGGDDITLLCRANLALEFSTRFCNAFMEASKDKLSPLFDNFGFPKAYERYLTASGGILYQKASHPFTHSHQLVEALCAQAKKRTKSVVDEGAIGPAAIAFHRQSESTNDSFDILADRTLVLGNGMQMGQTAYFVESLKQTHTSLERSPFDLNKLKQLVADSSSADQNGITTPPVSMARWRQMATAIAQGDIAEANIIYHRGLSLATKNQKQALETLLDDLTPDGYRRHNWYWVNQQTDEKYCLINDLLVLHHFAEPVKDNTHTGDKETTHG*
GCA_001995875.1	MUEP01000085.1	5	cas_type_other	MUEP01000085.1_10	CARF4--CARF_PDDEXK_MK_CARF_01001678	CARF4--CARF_PDDEXK	7297	8547	-	MUEP01000085.1_7296-8547(-)_1	MQHVHINLVSNQLLPNLIPALGDNACTHVILVLGDHTLKARAEALADMYRDRDIEVTLFEGRSSHDVAALKQQAREVIDRLSTEFADMRWILNATGGTKPMSLTFTNAFNQYNIMAKAHAEPGQDPNWALIIYTDSQNKAIPILNDEDGLQLPPLPYQSVLSLEQLLEANGFMMTDAIDATNDDAVVAREALSRFLAKHYSKEKNPQMLGQLQFHASEAAKDYPNTATQILSHAPFNTWAKLYQRLADEGLIKWSEGEQEITFTSYEACRYLAGMWLEELTYLLAKGAGFEEVMMNVEGVWGDRRDRANFLTENTASKGKNNEFDVLVRHNNQLLTIECKAVNWQSKFANSQDVTHKLDNLSRKLGGLYGQSLLVSVYACPDAMRTRANDVNIALCEPVTIKAVEAALAKCQQNMS*
GCA_001995875.1	MUEP01000085.1	5	cas_type_other	MUEP01000085.1_2	icity0018	Csx19	126	635	+	MUEP01000085.1_125-635(+)_1	MSLSPYHTLQHQSDVDNTKLGVSLPALHAGVLQLTQSMLSFDDVCSQIHTFAPQQGWVMYRDSVASSVQIPARDDLIEAEYCHGNDSLQIRLVGPNRYSVCAMIHQACDSSHAADMAYQHVSLIGDVRLGNHQYVQYRLWYQQQTDQVQQGRWIPLAQQFMGFAPKEEK*
GCA_001995875.1	MUEP01000085.1	5	cas_type_other	MUEP01000085.1_3	Cas7_IIId_WP_109839776.1	Cas7_IIId	637	2886	+	MUEP01000085.1_636-2886(+)_1	MTEVHAPYHFAPLSRWVYMPEWAHLVSHDVPFKEGYSGVIHYTLSNRTALCVGGQQTVDKPTKVKWQRDPEGNPVIPGSSLKGMLRNHLDVATFAKMRQVDDQHLSYRDISTGKTEYAQEIHDTNAQAYWIKFDPDAKRWQFKKAEHTVLFHAELNRYAHINIKNKDAVPDKYRAYSLTQPAVPFRIGEQTMEGTKGKPVKVECATDLGQGAQQGIPVFSGFRPGRKEYQDKRLNFSYLFYNEAQENTDLPREEAQQLVTKLFNSHDQALVDYLKNHPHPTFGIPVFAREQAGKIVALGFAKMPRKLYPQSIKQTVKSAQPLSESDAIFDLPELLFGTLREQGFSLKSRVYFADATCSLNQGFSDSNPVILGAPKASFLPNYIEQHTGENPTTHTLTHYQKEAIPKGWKRYPTQAQFNHTSLPDNLKDKRDVQSQLELLAPDSQFSGKIVFHNLKRQEIGALLWALQFKDPEGKVFYHSLGHGKPLGAGAVSFTDCTLNARPNQTDDGDPLTIEQAVDEFVAHMNHVYQASHEGENNWLHSPQVRHLFAFGDLADNQDKNLTYMPLESKGAAGMSYQQALQGHSKDVLPDWYHGGTHLPRKSDQPKPAPGDYKNFGQGRLADLVSQLPLTDREQQLWATADEQAEADRKASAFAQLSPLEQQFMQLEHDLALPEVRASQDRRRDYVQAMDELLDACLADPTHYDFVPTLLALCRDTSKSAYLDLAKNKKNKPKLAARKQKLADVEAKYK*
GCA_001995875.1	MUEP01000085.1	5	cas_type_other	MUEP01000085.1_4	mkCas0066	Cas6	2895	3779	+	MUEP01000085.1_2894-3779(+)_1	MITPAWAALTEAFSLLKLNITIQLQEDSVLPAFKGSMLHGWFGHALKRADEHAFFVCYGNHDNQQPKPYIICPNEDHKTHWRKGELYHFDITLFGHATQLVDALFKALKYGESLGMGPQRTPFRVLSVASMTPTGLRSGVVPLSLADWLAVAPVSQLDTAEKELAITCLTPTRLKRNGKVCHQSLPDLGEWVQQILRRLVLLSRFWVNDDQRLFDALYQNQPRIGPHQVSSDCYFEDWQRFSHKNKEFLPFGGLKGQVSFCGDIAHVIPLLTLGQALHIGGKTTFGLGKYQLIA*
GCA_001995875.1	MUEP01000085.1	5	cas_type_other	MUEP01000085.1_5	CARF5--CARF_MK_CARF_00010430	CARF5--CARF	3872	5179	+	MUEP01000085.1_3871-5179(+)_1	MNKDYVLLAVAGMTPQIITETLYGIYQKNPEKLPRRVKVITSQAGEERLIKNLFGDDSPLKQLIADYNLPEIAFSQQDILVPKDRNGQPLNDVQSEEDQAIITDFITEQVRQLSQQPDIAIHASLAGGRKTMGFALGYAMSLFGRPCDCLSHVLVNEPYETIPDFYYPTPYTVMRADRSKSTRYDLSQAKVMLANIPLVMMREEMPQDLIKRDDLSYTETVNRINQANAITQEQASVVLDYSTMTIFCDGLPIPLQPINFAFYSWMAKESREFPGEGIEPASDDMSARELDMRLAQLIHAATSFDSAALPSERDDWDLVRWVELAEETAEEIVKYDTDSGVARKRWLFQGDGKDTDILFNSDLERPLDELRKRHKNLWNRLLKETNKQITDKLGKKLGQYYTINNVHKRKVNRAGYVYKGLTIAPGNIQYKNATR*
GCA_001995875.1	MUEP01000085.1	5	cas_type_other	MUEP01000085.1_7	Cas2g_WP_109723797.1	Cas2g	5716	6012	-	MUEP01000085.1_5715-6012(-)_1	MDKPLWLISYDVSHPKRLRRIYQYCSQNGWPLQKSVFVFALNKAEKAQACQELIDLLDSDEDKLLCIPFNPTAGSFHLMPPTDLVIAHDDPRLARFVQ*
GCA_001995875.1	MUEP01000085.1	5	cas_type_other	MUEP01000085.1_8	cd09634	Cas1	6016	6882	-	MUEP01000085.1_6015-6882(-)_1	MTTVVLDSPDYHVHINNQVLHIQHNSAPPRLLPLNAIERVVLGTGITLSTDLQLALAEAGKELVVIGRKHCVSLFNSHAAPNNVRIRQYQAVCEPARRAKLVRTLLDARRAGQNRVLAKLGCVQLPALTHTQGHPMLQEAQLSHQYWRQWAVAFYHDGFKGRERQPPNDPINALLSLTATLEDQALAPALLAEGFDLAIGLHHATGYRRASLVLDVKELTRAELELWVITQWQAGAFTHAHFSSTAAGCRLTREGQQQFYPKWFAWQKKRRPALRRLARLCRYAMERA*
GCA_001995875.1	MUEP01000085.1	5	cas_type_other	MUEP01000085.1_9	shah_acc_0077	Csx16	6975	7265	-	MUEP01000085.1_6974-7265(-)_1	MIYLVTRHQGAVEWCARQNVQVDAWLPHLDVETIQAGDTVIGTLPIPLAAAVAARGGRYWHLTVPVTWSQRGQELTATQLESMGAYLQAYHVKAVE*
GCA_001995875.1	MUEP01000140.1	6	PDC-S04	MUEP01000140.1_2	PDC-S04_WP_034227615.1	PDC-S04	901	1545	-	MUEP01000140.1_900-1545(-)_1	MSRYQTQSSEAQYQPGSGEQVLKNHIGVTELTEMDDIEANLLSKLYERVFTGGHFPRQLRFGTLASWHRQWLGNVYPWAGQVRNVELSKGGFRFTSPKQIGPCLRQFESAFLSQYPEVSVMPRATLIRYLAQSHVELILIHPFREGNGRISRLLIDVLCQQAGLGLLDYRLWEENKDFYVAAIQAGVGHDYQHMERLIDDILPRHPLPISIGER*
GCA_001995875.1	MUEP01000145.1	7	HEC-09	MUEP01000145.1_4	HEC-09_WP_196893758.1	HEC-09	5052	5726	-	MUEP01000145.1_5051-5726(-)_1	MITNFYVDGYNLYYGCLKHSAYKWLDLKSLLADKILHAQDPAAELGVIKFFTADVKAKIASRGQSAQTSQLQYHRALELLYPDEISVIKGFYSLERANLPVYKKPPDKNDRVEVWRLEEKQTDVNIVLEAYRDACKGKAQQLVFVTNDSDIEPALKALREDFGNSIRIGVVVPRLKSNHRPSNVSLSQYADWTRHHILEDELFQSQLPDQIPTRKKPIKRPDYW*
GCA_001995875.1	MUEP01000146.1	8	DMS_other	MUEP01000146.1_8	Specificity_I_00148	Specificity_I	3707	4330	+	MUEP01000146.1_3706-4330(+)_1	MSEQPKQKRPLRSLATIQPGYPFRGKLPIDSNGDAYVVQFRHIVLGERLSDKDGKALDRVKLPGRKPPNYLCPRDLIFMTKGTRNHAAVIADVPSNTVCTPNFYHIRLKPEVARLLPEFLAWQLNHVDAQRYFASCSQGSAAPSITKSQLGDLPIVIPPIEQQKLMVKLSDAATSEQKLLSQLMENRRRMLDAVGHHILHPDHSIGN*
GCA_001995875.1	MUEP01000146.1	8	DMS_other	MUEP01000146.1_9	MTase_I_00010	MTase_I	4332	5846	+	MUEP01000146.1_4331-5846(+)_1	MSNDAVKQEQINKAVWNACDTFRGTVDPSIYKDYVLTMLFVKYLSDVWQDHYDNYVAEYGDTPELIEELMKNERFVLPRGSSFYDLHDKRHEPGNGERIDKALHAIEEANIVKLADVFQDISFNSTKLGDEKQKNELLRHILEDFLQPELNLRPSRIGKLDVIGNAYEYLIKNFAATSGKKAGEFYTPPEVSELMAEIVDPQAGDEICDPACGSASLLLKCANQIRKEDGSKKFALFGQEAIGSTWALAKMNMFLHGIDNHKLEWGDTIRNPLMLNENGGLKLFDVVVANPPFSLDKWGHEGADGDPYDRFRRGVPPKSKGDYAFILHMIETLKPSTGRMAVVVPHGVLFRGSAEGKIRKKLIEENLLDAVIGLPEKLFYGTGIPAAVLVFRKDKTDNKVLFIDASREFQAGKNQNQLSDDNIAKVVDTYKQRDTRDKYSYLTSLDEIQENDFNLNIPRYVDTFEEEEEIDLMAVQAERKEIEAEIAKLNEQMDGYLKELGYGC*
GCA_001995875.1	MUEP01000155.1	9	cas_type_I-F1	MUEP01000155.1_5	cd09739	Cas6f	4830	5477	-	MUEP01000155.1_4829-5477(-)_1	MQYYIDITLLPDTDISADFLWHKVFQQVHIALAENKIGPNESAIAVGFPDYRQGDFPLGHRLRLFAQTKEEFEQLNIQRWLSRLIDYVHVKAVKPVPDGVQDYAYFKRWNYKSPQRLYKNLDRRAAAIASKNXYDEVEVKRRLLENIKTDDKRWSLPFIQVTSLSSQKRAGQPNTEFALYIERETTKQPPNKDQPFTCYGLSRREPDQQSAVPCF*
GCA_001995875.1	MUEP01000155.1	9	cas_type_I-F1	MUEP01000155.1_6	pfam09615	Cas7f	5487	6470	-	MUEP01000155.1_5486-6470(-)_1	MADKKLTTPSVLAFEAKLVPSDALLYAGNWEKGDWQSIQVGEXSVRGTISNRLKAATANDPAKLDAEVSKPNLQTVDVAALPHDADTLKVTFSLRVLSGLHVPSTCNNPDYQQALADKVRDYQSETGFKELAQRYAHNIANGRFLWRNRVGAEQVKVVVTAGEKQISFDSYEFSLRDFDTHPDVTALAEVIQYGLTEAHALIHVEAYCQLGEGQAVYPSQELVMGGGKGDKSKFLYQLDGQAAMHSQKIGNALRTIDTWHPAYDEVGAIAIEPYGSVTNRGAAYRQPKEKNDFYNLLDGWMLKDKTPTLEQQHYIMAMLIRGGVFGA*
GCA_001995875.1	MUEP01000155.1	9	cas_type_I-F1	MUEP01000155.1_7	cas_Csy2	Cas5f	6487	7479	-	MUEP01000155.1_6486-7479(-)_1	MAQYLLLKHIEVQNANAIAGLTYGFPAITHFLGFAHALSRQLPDTMGLRLGGVTVVSHKNNVHARQPTGWGDYVFALTRNPVNAKGETASINEEGRMNMQISLLIEVEGLIAGDKAAAAQLIAAVKDLAPQRRLAGGQILAIGEVELLADANMQKKALRRLMPGFVLCDRHDYLAQHHQQLLQHNAQASLFDAWCEFAMLAYQAVADNESAPDDDNQPLSAQWQRVKKTEPGYFVPIMTGYRAISPCYAAGEVANVRDPAVPVSFVEAAYSVGEWRSVHRITDIDEACWRYHGEHPWYLARVTTATHAEPIEPDVVPTTDDDTDFDPDFL*
GCA_001995875.1	MUEP01000155.1	9	cas_type_I-F1	MUEP01000155.1_8	cd09735	Cas8f	7479	8297	-	MUEP01000155.1_7478-8297(-)_1	VLSADNLIKQAYFPVEEDEYHLLCPLYSSSLAHALYTKVRATRFGEKVKAIREAKNKQHYHLEPLQTFPHTVKQTFGGSKPQNVSQLNSERHGEGFLLNAAPPSYQQQPENPSKQTSIFNRRLAYQASHLLHDFRAFLASLTERDRNFATRYRRDHDFILPLTDVVFDYAARVQQQVSAGWSKGADDKACRLKREHALWLDVYNPDAQFQREREAQDWLDTVASDFAAWLLRQLEDKKHYLLGDTEFNYIRKVFLTQLKAFERDTPQFEETR*
GCA_001995875.1	MUEP01000168.1	10	cas_type_other	MUEP01000168.1_1	cas3_yersinia	Cas23f	66	3512	-	MUEP01000168.1_65-3512(-)_1	MMVTFISQCEKKALKKTRRVLDAFANRIGDNTWQTLITEDGLNTVRKMLSKTASRSTAVSCHWVRSRTHSQLVWIVGNRRKFNLEGNVPVNRTELDLSHKEWEQGWQLNEVIVLATAMAGLFHDFGKANALFQQKLRGQTTHQGEPYRHEWVSLRLFEAFAKGKKDQQWLDELSELTPETAVEHEAEVLARLFTETDGYQPVFDDLSPFARIVAWLIVSHHRLPVNYDADKAPVELSQIDQWLSRCFGSHWNAPNALDLGKYDPQVLADNWQFPDGTPFLSQPWQQKARQLAQRARQYPWSAHGQIDWLSQRFVSHMARLSLMLADRYYSSLPLEKSKPKWREGHYAPIANTDQSQGKRKNALPKQQLDEHNIGVAINAKRFAENLPSLKWTLPAIAQHCRFSQGAEQEKYRWQDIAYRKTKTIATQSETQGFFGINMASTGCGKTIANARIIYALSDPWQGCRFSVALGLRTLTLQTGDAYRDLLKLGDDELAVLVGSQAIQRLHEAQNTSYQSSSGSESTEDFLEQLFISYEGQIYDGRLKHWLSSQPKLEKLVSAPVLVSTIDHLMPATESLRGGHQIAPMLRLLSTDLVLDEPDDFGLEDLPALCRLVNWAGMLGSRVLLSSATLPPSLVKSLFDAYRAGRAQFNHAQFGDSAKTSGADGAPVICGWFDEFSSEIQTVTSKTDYVTYHREFVAKRVKRLEGEQQVLRKGKTVDTSAITSLAAPPISSEPNLDFGPLAQLIHTHIHQLHHVHHQTHASGKTVSVGVVRMANINPMVALTRALVQISPEPDHALFVCPYHSQFPLALRSYRESRLDAALNRHDEAAIFEQPEIRHAIEHCDANHLMFVVVGTAVVEVGRDHDYDWAIAEPSSMRALIQLAGRVQRHRKQAPATANIHVLEQNVRALKGKHPAYCKPGFESAAIPLEKGYKVTLDEGLTAISATPRIQEIPKLKESSFERDLRKKTEAKEETHWGVQEHRALRFTLELTGGEKYQPKFYRTGEEAELWWNDTLVSQTAGLRYPGKHASWSGELIRRTPFRHSQRQESFVLCYNDDDKLRWQQLDTSRYPYQYADYSYRFNPVETSMAAGCHWWFDVNPEAVYQRFADQLGWPVKEASQHLGEIRLAAEREGQNITWCWHPQLGAYRE*
GCA_001995875.1	MUEP01000168.1	10	cas_type_other	MUEP01000168.1_2	Cas1fv_WP_091991229.1	Cas1fv	3509	4480	-	MUEP01000168.1_3508-4480(-)_1	MDDLSPSDLKTILHSKRANMYYLEHCRVMQKDGRVLYLAEAKRENLYFNIPIANTTVLLLGTGTSITQAAMRMLSQAGVLVGFCGGGGTPLHMATEVEWFTPQSEYRPTEYLQGWLSFWFDDQKRLDAARAFQLARLSYLKQVRQASRELKLEGFDVAELAGALDTFVERTETASKPADLLLTEAQLTKALYKHAANRTQKNGFKRQHEADDLANRFLNHGNYLAYGLAASCLWVLGIPHGFAVMHGKTRRGALVFDAADLIKDAIVLPWAFVCAKENATEQEFRQQVLQAFIEHKAMDFMFNTIKAIALQDFSEDEMTEQQR*
GCA_001995875.1	MUEP01000172.1	11	Uzume	MUEP01000172.1_1	Uzume__UzuA	UzuA	33	839	-	MUEP01000172.1_32-839(-)_1	MNILDLKQFSRFENSKNVKVLRHRSVKEDLWGLVREGRFEQYQNEQSWDVFGNAEYIISFIAERDRYAKFAGVWRVTEKTLEPDGKRFYYKTEECAGFNELKLRLVVFWGEGTRSWGQWLHSKGNKIVSELLPNNYVMDFPGFYDFSLSYHDLKLMIENPDSNREWHRMLSSISGVYLILNKETGQQYVGSAYGKGGIWQRWSYYSKNPTGGNKLIQELLSFSPESYKAFQFTILRVLEPSSTKDEVFWQEKLLKQKLGSRAFGLNAN*
GCA_001995875.1	MUEP01000185.1	12	gabija	MUEP01000185.1_2	GajB_WP_172889455.1	GajB	306	1721	-	MUEP01000185.1_305-1721(-)_1	VSVETVLEMSRGLVVAPAGCGKTHLITETLQHKQSKPYLVLTHTTAGVAALKQRLKRLGVPNHNYVVSTIDGWALRVSNMFPSSCNIQATVQNPRVFYPELRVKVNNYICAGHLAEIIKASYSRILVDEYQDCDIQQHRLICSLSEVLPSIVFGDPMQCIFNFGGPMPSWNEDIITRFPVITELNTPWRWVNSGTTELGQWILSCRDLLLNGQSIDLLGCPGYVHWQQLSANAQENIKIQNQAQYRIRTDNNDSDSLLVIGDARNPRSRHNFASSSRGVDVVEPVDLGDITEIAAHMDRLNGYELANKILESASLMMTGIGRANINKRMPTIMAGRNRTPVTDVEQAVKSVIESSSRDSIANLLSVLELSPDTRVFRKGAFSALKNAVLLSISDPSKTVFKSAEKVREQRRHQGDRRIPLRAIGSTLLLKGLECEHSLILDAGAMTPSNLYVALSRGAKSVTVFSNNNVVP*
GCA_001995875.1	MUEP01000185.1	12	gabija	MUEP01000185.1_3	GajA_WP_183617960.1	GajA	1718	3457	-	MUEP01000185.1_1717-3457(-)_1	LSQIRHINIRNFRAIKELEWLPKPGLNCLIGPGDSGKSSVLDAIDLALGARRSYPFTDADFFELDTNCPIEICITFGALSDQLKSIDTYGMFLRSFNSTLGKISDEPKLDEEIVLTLRLTVGADLNPDWLLYSERAQAESIERRLPWKHRELVTPARLGVTSNQHLAWGNRSVLNKLSEASFDITSTLAQLSRSAREAFSEHEVEDIDNVLTQVKTVANNLGVPVGELKALLDVNSVSLSHGAISLHDSNNTPLRQLGTGSSRLLISGLQKSASASKVLIVDEAEYGLEPYRISRLLNELGSKSVEPEQQVFITTHSPFVLRELQAEQLHVLRKRSVAEQAFKSPSSHKVYSLSGGDQQQATLRACAEAFFSRAVIVGEGSTEVGIVRGLDLYKQDIQQLGIQAQGASCTDGGGGSNYFKRAEIFASLGYPTALLKDSDITTQAHQTQSQECTEKGVKIFEWGHRLSTEGAIFSWCRIEVIPLIVRLASDLNGQQEVDQHILNKSNQQFNFDLCIDQPQEAMRLPLAEAAGHYKWFKNITKAESLSRMIVGPKAQLFAQHFQDILNDVFSWVEMNGDVR*
GCA_001995875.1	MUEP01000221.1	13	PDC-S31	MUEP01000221.1_2	PDC-S31_WP_063883643.1	PDC-S31	550	1317	-	MUEP01000221.1_549-1317(-)_1	VSVQSLLNLKTQTVYFAPPSGFNDPYDCAIKAQVEEPSTEELEQLKSIFLTKPWPAHVLDKLASTPTEELRPMLMRATREANEQVIDKFIENRGVSCFSEVNDELLMWAHYSDKYTGFCLEFATDNELFSKAKKVKYVDELPKLNALSTYGINDRSDVLELYCTKSTSWKYEREWRCIHNEAGTAYTYPREALTGVYFGPNINPDMIEIICLILQGQNPTVRFWRGKRSEVSFKVEFEEFFYTSSLKAEELGLRT*
GCA_001995955.1	MUFA01000001.1	1	Mokosh_TypeII	MUFA01000001.1_6	Mokosh_TypeII__MkoC	MkoC	7004	10558	-	MUFA01000001.1_7003-10558(-)_1	MKWAAYWRNCLADADSTKGFFNRKELAQKRNISSSSLVEGCLSSEENDGELFSNEPADTIAVKAHIWTFAFVKRNIIEHGKQKNSALPYYIAPIICPVWITRSGRLYPASAPFVSRDTLAPQHQDVITVSTVEQVDHFLTNASIQCLTESDVEELERDNPEQHAIVWDQAYNTARDLYASVCKDYLDERGFKDLYEVSPDGAYLEKIETSGSAFHIINAYDLIRENKPTLPLLNTYATYTCNNRRPCEDYATSISTRIAHSGDAFPLADAQRDALTSTLAIESANMLAINGPPGTGKTTFVLSTVASLWAKAALEDSEPPIIVAASTNNQAVTNIIEAFGKDFGKGDGPMAGRWLPGIVSYGGYLPAKSKQQEADQFYQTDAFYNGLENKDTLYSATHYLIDRARQAFPSLALSDEPKEALKEIKQQLHGKLQTAMNQLQNVQQGWLDYDKQRQVYHQQLGSDPAAVIAAHETELAELQAASQTLKGSLNQWRFFLSQESLIESTLAFLPAVKRKRHASYAHFVDTQLCDTAQALYREYGIDRFEAALNQAFAKQEKQREAKKQQLDALYDCQQQYLTYQQKWMGICNTLFDTYSAPPPSGKDQIVDIDTMDKWLDTHVRFFVFRVTVHYWEVRWLLACYALGKNLDSQAKKSGEKASLARWRRRMMLTPCIVSTFHALPSHMTIKRHSAGEFITDYLFNSIDWLIVDEAGQVSPEVAGASMAFAKRALVIGDTQQIQPVRSLSSVVDQGNLFSAGLHALADEYEETEEIARLVTQGSVMHVAQQASHIHYHSDAEPGMLLREHRRCYDDIIEYCNRLCYNGLLLPKRGPAEHSEETNSERFPALGYAHVDGAAVREAGSTSNRVEAIAIAHWLRDNREQIESQFGAPLEQAVGVVTPFRAQVDAIKEACNDNGILCEGDEKMTVGTVHSLQGAERKLVIFSHVYSRHLDGQFIDTDATMLNVAVSRAKDSFIVFADMQMLTHARMGSPRQVLGEMLLWRDKNALTVAPVERPDLLRFSDKPKTLWNAQEHDHFLTTILAHAESRVDIISPWLQARTLQETGLDNAMQQAVERGVKVTIYTDRHFNTTHNNRYDPQKRQQLDQCIERLQTLDVEVYIVDGVHSKMVMADDSHMAVGSYNWLSAARQGRYCNLETSLYYSGQLQKECQYNLNMLVPDTTDNPMPA*
GCA_001995955.1	MUFA01000001.1	2	PDC-S07	MUFA01000001.1_119	PDC-S07_WP_110056698.1	PDC-S07	137864	138370	-	MUFA01000001.1_137863-138370(-)_1	MKSLKQSSPIRVVAGVAMRDKQVLVAQRQPDAQFISWWEFPGGKVEQDETDQQALKREWREEFGVEIHVGAPIVETEFNYGDKVILLCSFWCDILDGPPVLHQHQAIYWCEPHRLDAGVFSGADRPLIKLLCERFNRVARSESADEAGAILHDPSPAIMKKCGVGGGQ*
GCA_001995955.1	MUFA01000001.1	3	dXTPase	MUFA01000001.1_139	dGTPase	dGTPase	157775	159133	-	MUFA01000001.1_157774-159133(-)_1	MMDFDLSDAWQIRQMTNEQKKRRHDKRTAYQRDRARILHSAAFRRLQAKTQVLGAEHSDFYRTRLTHSLEVSQIGTGIVAQLKEKQPAFRPLLPSTGLMESLCLAHDIGHPPYGHGGEIALNYMMRNDGGFEGNAQTFRIVTLLEPYTQDHGMNLARRTLLGVMKYPALISAAHNGNQPAPVNDFRHLKAREWQPAKGIYDDDKARRDWVLAPLNEADRALFLAFRDHTATDQHRKTRYKSLDCSIMELADDIAYGVHDLEDAIVMGLVTREQWQESVASHLAECGDPWLEANIGELSEQMFGPPYERKDAIGALVNTLLTSVEIAPTNQNGTHSFTSPLLAWNAYLTEVMAGVLEVLKRFVSEFVVKQPELQVVEYKGQQLVMELFDAFASDPERLLPTDYRRDWLAARANGQSGMRVIADYLSSMTDSFAQKLHSTMFTAASNGPLYAIR*
GCA_001995955.1	MUFA01000002.1	4	PD-Lambda-5	MUFA01000002.1_136	PD-Lambda-5_B_WP_110365848.1	PD-Lambda-5_B	142302	143186	-	MUFA01000002.1_142301-143186(-)_1	MFYSPLRYPGGKSKLTAYMVETLKLNNLEGGTYVEPFAGGCAIAWYLLLEGYVEKVWINDLDNAVHSFWYSVLYRTDELCELIDETDVTIEEWHRQKRIFSEESDVLKLGFATFFLNRTNRSGILKAGVIGGLEQKGNYLLDCRYHKASLIEKVRAISARAVDVNLTNLDATHFIDEYIPSIDGKCLVNIDPPYYVKGKGLYKNFYEHDDHYHLYESVRRIKHPWIVTYDDTPEICGIYSEFEPQPFGLTYTAQTKRKGSELIVHSPNINKVLFKPDISFEELKKLKRLGRELK*
GCA_001995955.1	MUFA01000002.1	4	PD-Lambda-5	MUFA01000002.1_137	PD-Lambda-5_A_WP_027670529.1	PD-Lambda-5_A	143187	144722	-	MUFA01000002.1_143186-144722(-)_1	MEKLNWWENRTPRSVDNLKLWVDNPRLDPVESHETLKDFVEDLISDQSERDEFIDLVKSISERGFTSFDPIVVWKDDRGRFVVAEGNRRVLALKLLRRPENAPKEIRKFIREQSKRIDRDEIEKIRVCVAPSYKETRWYILQRHSTGSLLKRWQRLQQQRFILNAYEEQGQDVEATAEVTGLKRGEIMEALRYVCLRNIATRIEITSLLTQEEKDAVYSHKISMTILERWFGKKLVREKWGVEFDGMDVVIHSNVDSFYKAYGKFLKLMLSPIDNELGFSINTRTIDGRFDEIFKALPEVTFSDDTPSTTVKPEKFDPEKERKAKEQSDSLKNTSNSNNGKAERGDESNAEPKTKKILKANPDRNQMVSPYQTVNVSSYKLKALFKEFQVLPVKKYRNISTASLRVFLDLSVDEFFKANHLENELAKQESKGYHEVTLQKRLQFIANAHIKSKHANKVIKELLTPSNEFSLNTLNDYVHGTQTHKTHHRFINGFWDMLSPLLSDLIDLKEK*
GCA_001995955.1	MUFA01000002.1	5	PDC-S06	MUFA01000002.1_102	PDC-S06_WP_029531116.1	PDC-S06	108173	110389	-	MUFA01000002.1_108172-110389(-)_1	VSDSITIKGVTSYHPTTPQIIDISKQNTLIFGLNGSGKSTISNFLYDREKFDSCSLNIEGNITPIVYNQAFVEQNFVNSSMQEGVFTLSKDNADLEARIAEKSKLREKLLALYNGIKAKISEAEKAQGKATDSAIEEVFKQKYIIEKTSLAPFLEGFKRPKSNFYKKVKSQKGVSQDSIESLQAEYDSLTQSDKVLPTLIELPSPPSLSIEETTILSEPIIGSSSSQLAEFITELDNQNWVKNGKENYLGKEQTKCPFCQKDTIDDTFRAELSSLFDKTYDSNVKKVEAISKSYADAVTNYIASIKGAFINCSLYDPNLHNVDPIIALLERGYQDNLDLIKSKVKTPSLSIKIIDYKERTAPLTRISEEINEAIQVIIKKAKKFRESKKDIQDRMWDSVKYHTEPIFSLEKRLIDEKSSEIKQLNEELKRVKQVGQKVASRISYLRSKTSNIDDTIERINVNLKSLGLTSFEIVSSTDPEQKNYFVLSRGEKANEGKEVFKSLSEGEKTLITFLYFIEKCNGSMSKDSDIADKEKLIVIDDPISSLSQNYIYDIASLIHTKIIKGSRFKKVIVLTHSLFFYQELLKLAPQGKDRKGNYRFNDKYSLYRLNKKQYTCLQPMNRDELKNDYQSLWQIIKDVIDGSANPVVLPNVMRNILEYYFGFVHQRDKLSGILNELAEREPDQGYKAFYRYINRSSHSDPTNMGLMVEVEPRAYLERFKSIFVQSQDEEHYRCMMEL*
GCA_001995955.1	MUFA01000004.1	6	cas_type_I-F1	MUFA01000004.1_220	cas1_YPEST	Cas1f	243646	244617	+	MUFA01000004.1_243645-244617(+)_1	MDDLSPSDLKTILHSKRANMYYLEHCRVMQKDGRVLYLAEAKRENLYFNIPIANTTVLLLGTGTSITQAAMRMLSQAGVLVGFCGGGGTPLHMATEVEWFTPQSEYRPTEYLQGWLSFWFDDQKRLDAARTFQLARLSYLKQVWQVSRELKLEGFDVAELAGALDTFVARTDKASKPADLLLTEAQLTKALYKHAANRTQKSGFKRQHEADDLANRFLNHGNYLAYGLAASCLWVLGIPPGFAVMHGKTRRGALVFDAADLIKDAIVLPWAFICAKENATEQEFRQQVLQAFIEHKAMDFMFNTIKAIALQDDSDDEMTEPQR*
GCA_001995955.1	MUFA01000004.1	6	cas_type_I-F1	MUFA01000004.1_221	cas3_yersinia	Cas23f	244614	248060	+	MUFA01000004.1_244613-248060(+)_1	MMVTFISQCEKKALKKTRRVLDAFANRIGDNTWQTLITEDGLNTVRKMLSKTASRSTAVSCHWIRSRTHSQLVWIVGNRRKFNLEGNVPVNRTEQDLSHKEWEQGWQLNEVIVLATAMAGLFHDFGKANALFQQKLRGQTVHQGEPYRHEWVSLRLFEAFVKGKADQQWLDELSELTPETAVEHEAALLAQLFTETDGYQPVFDDLSPFARIVAWLIVSHHRLPVNYDADKAPVELSQIDQWLRRCFGSHWNAPNALDLAKYDPQALADNWRFPDGTPFLSQPWQQKACQLAQRARQYPWSAHGQVDWLSQRFVSHMARLSLMLADHYYSSLPLEKSKPKWRDRHYAPIANTDQSQGKRKNAPPKQQLDEHNIGVAIDARRFAENLPSLKWTLPAIAQHRRFSQGAEQEKYRWQDIAYRKTKTIATQSERQGFFGINMASTGCGKTIANARIMYALSDPWQGCRFSVALGLRTLTLQTGDAYRDLLKLGDDELGVLVGSQAIQRLHEAQNTSHQSSGGSESTEDFLEQLFISYEGQIYDGRLKHWLSSQPKLEKLVSAPVLVSTIDHLMPATESLRGGHQIAPMLRLLSTDLVLDEPDDFGLEDLPALCRLVNWAGMLGSRVLLSSATLPPSLVKSLFDAYRAGRAQFNHAQFGDSATTNGADGAPVICGWFDEFTSEIQTVTSKTDYVTYHREFVAKRVKRLEGEQQVLRKGKTVDTSAITSLVVPPTPSEPNLDFGPLAQLIHTHIHQLHHAHHQTHASGKTVSIGVVRMANIDPMVALTRALVQISPDPDHALFVCPYHSQFPLALRSYRESRLDAALNRHDEAAIFEQPEIRHAIEHCDANHLMFVVVGTAVVEVGRDHDYDWAIAEPSSMRALIQLAGRVQRHRQQAPATANIHVLEQNVRALKGKHPAYCKPGFESAAIPLEKGYKVTLDEGLTAISATPRIQEIPKLEKSAFIFASSAKRAAKPVSHWGVQEHRALRFTLELTGGEKYQSDFFRTGKEAELWWNETLVSQAAGLRSPGKYASWSGELIRRTPFRHSQRQESFVLAYNDDDTLDWQQLDTSCYPYQYDDQSYRFNPVETSMAAGCHWWFDVNPEAVYQYFADQLGWPVKKASQHLGEIRLAAEREGQNITWCWHPQLGAFRE*
GCA_001995955.1	MUFA01000004.1	6	cas_type_I-F1	MUFA01000004.1_222	cd09735	Cas8f	248314	249663	+	MUFA01000004.1_248313-249663(+)_1	MEHSLYDALLEYIEQRKQAKLEPLQKARDKALKAAVSQEQEAIANADYAEKAAPIEAKYEPIQWVTDAAKRAKQVSLATHCPKFVHSDARASSMLVTEIDKSESRYLTSYSLTDKAIDAVGNAAALDVARFLKITVAGESLISQLQAGYINALKPLTDDATLLDTWRAGFSLALGDQVLSAHNLIKQAYFPVEEDEYHLLCPLYSSSLAHTLYTKVRATRFGERVKAIREAKSKQYYHPEPLQAFPRTVKQTFGGSKPQNVSQLNSERHGEGFLLNAAPPSYQQQPEDPSKQTSIFNRRLAYQASHLLHDFRAFLASLTERDRNFATRYRRDHDFILPLTDLVFDYAARVQQQVPAGWSQGTDDQACRLKREHALWLDVYNPDDQFQRERDAQAWLDTVASDFAAWLLRQLEDKQHYLLGDTEFNYIRKVFLTQLKAFERDTPQFEENR*
GCA_001995955.1	MUFA01000004.1	6	cas_type_I-F1	MUFA01000004.1_223	cas_Csy2	Cas5f	249663	250655	+	MUFA01000004.1_249662-250655(+)_1	MAQYLLLKHIEVQNANAIAGLTYGFPAITHFLGFAHALSRQLPDALGLRLGGVTVVSHKNNVHVRQPTGWGDYVFALTRNPVTAKGETAPINEEGRMNMQVSLLVEVEGLIAGDKAAAAQLIAEVKDLAPQRRLAGGQILTIGEVELLADASMQKKALRRLMPGFVLCDRHDYLAQYHQQLLQHNAQASLFDAWCEFAMLTYHAVADDEHVPDDDNPPIPAQWQRVPKPKPGYLVPIMTGYRAISPCYAAGEVANVRDPEVPVSFVEAAYSVGEWRSVHRLKDIDDACWRYHGEHPWYLARVTTATHAEPIEPDVVPTTDDDTDFDPDFL*
GCA_001995955.1	MUFA01000004.1	6	cas_type_I-F1	MUFA01000004.1_224	pfam09615	Cas7f	250672	251655	+	MUFA01000004.1_250671-251655(+)_1	MADKKLTTPSVLAFEAKLVPSDALMYAGNWEKGDWQSIQVGEKSVRGTISNRLKAATANDPAKLDAEVSKANLQTVDIAALPHDADTLKVAFSLRVLSGLHVPSTCNNPNYQQALADKVRDYQSETGFKELAQRYAHNIANGRFLWRNRVGAEQVKVVVTAGEKQFSFDSYEFSLHDFDAHPDVTALAEVIQYGLTEAHALIHVEAYCQLGEGQAVYPSQELVMGGGKGDKSKFLYQLDGQAAMHSQKIGNALRTIDTWHPAYDEVGAIAIEPYGSVTNRGAAYRQPKEKNDFYNLLDGWMLKDKTPTLEQQHYIMAMLIRGGVFGA*
GCA_001995955.1	MUFA01000004.1	6	cas_type_I-F1	MUFA01000004.1_225	pfam09618	Cas6f	251665	252312	+	MUFA01000004.1_251664-252312(+)_1	MQYYIDITLLPDTDISADFLWHKVFQQVHIALAENKIGPNQSAIAVGFPDYRQGDFPLGHRLRLFARTEVAFEQLNIQRWLSRLTDYVHIKAVKPVPDGVKDYAYFKRWNYKSPQRLYKNLDRRAAAIASKNGYDEEEVKRRLLENIKTDDKRWSLPFIQVTSLSSQKREGQPNTEFALYIERELTKQPPNNDQPFTCYGLSRREPDQQSAVPCF*
GCA_001995955.1	MUFA01000004.1	7	shedu	MUFA01000004.1_121	SduA_00008	SduA	134278	135513	+	MUFA01000004.1_134277-135513(+)_1	MEKEIEPNTEAIHKDTATKTEWQYYDEHCNPVHLSKVVHKDKPLIFIYPFSYSRERGLSTKKIKTIELRGWEKIKDVPTPLRSGDKIKLTAGSPKYLMSFLYKAFPDVEKLVIDKSGKSRFSQKSITFGYQDFDNAIKAIGKETRSYETRRKTAIANSLSKVTSKVEGRKTKLSKGGISHYLSFYSDDISLSSEDLDSILSLISLAPAANISVTENFIQTKDKINVAYLDDVIEKFKSLLKVKNDNEKDWQAFFEKHGWILANIFPFQVVMREREAYVGGKTIGNKEGRVVDFLFQNGFRDNYALLEIKTHNKSLIKSRPYREPDTYAIHDDLSGAISQCLDQKNTFLTDMGQKYSVLDPKVILVSGMKSKLNESQSNCFELTRANQKNVEIVTFDELLEKIIGLKDILKS*
GCA_001995955.1	MUFA01000005.1	8	viperin_solo	MUFA01000005.1_65	pVip-near-kinase	pVip	67270	68139	-	MUFA01000005.1_67269-68139(-)_1	MNKANQLVINYHITEKCNYDCHYCYAKWAKPNEIHRNIDDMRSLLFKLAQYFFSPNPIKKELQYQRVRLNFAGGEPLLLKQRFIDALDYAIELGFDTSIITNGHLITDQFIEAHSHKLQLLGISYDACDLERQQIIGRKTAAGHALSSHRLESIFTQVKHYSPHTELKVNTVVNTFNIEEDFTTLMARIQPHKWKVLRVLPVFDSVQAITDQQFQTFVERHRSVSYCMSVEDNDSMTNSYLMLSPDGAFFQNGNDGQGYFKSRSLLTTPVDVALAETGFDAEKFSQRYQ*
GCA_001995955.1	MUFA01000006.1	9	PDC-S38	MUFA01000006.1_130	PDC-S38_WP_174243465.1	PDC-S38	127662	127832	+	MUFA01000006.1_127661-127832(+)_1	MATNGVSGDNRRHGAVRERSQTQTASGHWVKRDANTGRFMNVKQDGSPFKGVRKEK*
GCA_001995955.1	MUFA01000007.1	10	PDC-S07	MUFA01000007.1_50	PDC-S07_WP_110056698.1	PDC-S07	54881	55276	+	MUFA01000007.1_54880-55276(+)_1	MKRVSIAAGIIVNPTQDKVFITRRHAHAHQGGKWEFPGGKIEGSETPQRALLRELNEEVGITAKAVSPFISLDFDFPDKALSLDFFLVCDFEGEPQGCEGQEGIWAPIAELDNYPFPEANDAVLEKIRARF*
GCA_001995955.1	MUFA01000012.1	11	PDC-S04	MUFA01000012.1_25	PDC-S04_WP_034227615.1	PDC-S04	27959	28603	-	MUFA01000012.1_27958-28603(-)_1	MSRYQTQSSEAQYQPGSNERVLKNQMGVTDPTKMEDIEAVLLAKLYERVFTGGHFPRQLRVSTLASWHRQWLGNVYPWAGQVRNVELSKGGFRFTSPKQIGACLQHFESVFLNQYAGVSVMPRATLIRYLAQSHVEFILIHPFREGNGRISRLLIDVLCQQAGLGLLDYRLWEENKDFYIAAIQAGVGHDYQHMERLINDILPLTFSSFSISER*
GCA_001995955.1	MUFA01000013.1	12	PDC-S16	MUFA01000013.1_3	PDC-S16_WP_008858743.1	PDC-S16	2694	2927	-	MUFA01000013.1_2693-2927(-)_1	MSTRKNQHVVKHPDGWAVKGAGNNKATKVTQTQKEAIERAEEIARNQRTDTKVHGRDGKIRAGNSYGNDPHPPKDKK*
GCA_001995955.1	MUFA01000013.1	13	cbass_type_I	MUFA01000013.1_1	Effector_00033	Effector	671	1387	-	MUFA01000013.1_670-1387(-)_1	MNKDELLKNIATTGYNVGFGAKKHLATYDIVSKTPGLISFFSMAFGVYALVLDGLSTKLLSATFIILGIVSLYITMYDSQKDKYEEAGVKLTQSYNKLRDLYCRVKSDNGADTSAFEQELSEIESSYYSGNVSKQILFSDWYAHYKFFWQHQIEWVDEQKNFSLLRDKLPLSFTLTICAALIGVGVVLKNWHADSNVSTEQTLPEATSTCFLVTVKSPESANAQPQSCELPQTTEPGH*
GCA_001995955.1	MUFA01000013.1	13	cbass_type_I	MUFA01000013.1_2	Cyclase_00036	Cyclase	1395	2684	-	MUFA01000013.1_1394-2684(-)_1	MAITEMFRDFLQNLKIDNSDKISNRYDEITVSLNKNFRDTESKKANSLRVGSYGRWTAIKGISDLDMLYIMPKGKWDYYKDGKQSQLLSDVRSAIKARYPTTNVRVDRLVVTVTYTNFHIEVQPVFKQDDGSFKYPDTYNGGSWKITKPSEEIAAMTEFSREKNNNLRNLCRMARAWKNKHGVGMGGLLIDTLAHNFLKSTDYYDDKGFLYYDYMSRDFFEYLSKLPKQDRFAALGSGQHVKVKKQFQRKAKKAYELCLKAIDAGDASHEIWKKVYGRPFPVAAKVTKAVADALESRSTWRNTEQFIEDFFPIDIRYPLSLDCEVSQRGYREHFLTDMLARKLPLHINKKLLFTVSNIQVPEPYQLKWKVLNRGAEAQKRDCIRGQIFDDDGYKRRSESTSFKGEHIVECYAIKNGIVVAKDRIHVPIQ*
GCA_001995955.1	MUFA01000032.1	14	RM_type_I	MUFA01000032.1_2	Specificity_I_00128	Specificity_I	1121	2905	-	MUFA01000032.1_1120-2905(-)_1	MAVDQSPMNKLITEHIDIWTSSVKTQSTSGRGSSKKLELYGVKKLRELILELAVRGKLVPQDPNDEPASVLLERIAKEKAQLVKEKKIKKSKKLPNISDEEKPFDLPNGWKWVRFPDVAHYGAGKTPATKNSLYWDETGIPWVSIADLNDKSTVSVSTKKVSDIAVEQVFKRAPIPAGTMLMSFKLTVGKASILNVDAFHNEAIISVFPYTGVLQSYLFKVLPSRANSGNKKNAIMGFTLNAESLSLLTIPLPPEAEQHRIVAKVDELMALCDQLEQQTEASIEAHQVLVTTLLDTLTNSADADELMQNWARISEHFDTLFTTEESIDQLKQTILQLAVMGKLVPQDPSDEPAAELLKRIAEEKAQLVKEKKIKKQKALPPISEDEKPFELPSGWEWCHLNSLTSEMDAGWSPACPPEASPNHETWGVLKTTAVQSMEYREYENKVLSPSKEPRPQYEVKNGDILITRAGPKNRVGVSCLVQTTRPKLMISDKIIRFHLIELGMSNNFVSLCLNAGATSEYLESAKSGMAESQMNISQDKLKMAPIPLPPIREQTLIVKKVEELIDLCDKLKLSLEKGKHAHFQFTDSVIEQAV*
GCA_001995955.1	MUFA01000032.1	14	RM_type_I	MUFA01000032.1_3	MTase_I_00008	MTase_I	2905	4395	-	MUFA01000032.1_2904-4395(-)_1	MSISSVIKSIQDIMRKDAGVDGDAQRLGQMSWLLFLKVFDAQEEDLEFELEDYREPIPAKYLWRNWAANKQGITGDELLEFVNDDLFPGLKSLNTPKDINPRGFVVKEAFSDAYNYMKNGTLLRQVINKLNEVDFTDSNDRHLFGDIYEQILRDLQSAGNAGEFYTPRAVTRFIVSRLDPKLGEKIMDPACGTGGFLACSFDHVKENYVVTTDDHKTLQRQIQGVEKKQLPHLLCVTNMMLHGVEVPVQIRHGNTLNKPLANWDSNINVIATNPPFGGTEEDGIEKNFPSDMQTRETADLFLQLIVEVLDKDGRAGVVLPDGTLFGEGVKTKIKKMLTEECNLHTIVRLPNGVFNPYTGIKTNILFFTKGQPTKEVWFYEHPYPEGVKNYSKTKPMKFEEFQQEIDWWGNEADGFASRIETKQAWKVSIEDIIERNFNLDIKNPYQDEVVSHDPEELLASYQQQQQDIKALRDQLKGILGDAFSSTIQGKKQGGEQ*
GCA_001995955.1	MUFA01000032.1	14	RM_type_I	MUFA01000032.1_5	REase_I_00010	REase_I	6294	8645	-	MUFA01000032.1_6293-8645(-)_1	MSQIRQEVKLRDGKVIVRGQAAARKKVKSADIVLYHKPSMPLAVVEAKANKHEIGKGMQQGLDYASLLEVPFVFASNGDGFIFHDKTNPGQFETEIRLEDFPTPQQLWDKYCVWKGYKTEHLPVIAQDYHDDGSGKSPRYYQLQAINKTVEAVAAGQNRVLLVMATGTGKTYTAFQIIWRLWKSRAKKRILFLADRNILVDQTKTNDFQPFGTAMTKVTGRTVDPAYEIHLALYQALTGPEEHQKAYKQVDPDFFDLIVVDECHRGSAAEDSAWREILEYFDSATQIGLTATPKETDIVSNTEYFGDAIYTYSLKQGIEDGFLAPYKVVRVDIDVDLQGWRPTKGQVDKHGEVIEDRIYNQKDFDRTMVIDERTELVAQTITSYLKRTDPMAKTIVFCNDIDHAERMRRALINCNPKQVAKNEKYVMKITGDDEIGKAQLDNFTNPKKAYPVIATTSELMTTGVDAKTCKLVVLDQGIQSMTKFKQIIGRGTRIDDRYGKLWFTILDFKKATELFADERFDGVPERVKETKPEDFDTDEELDEIIDGEDELEQDDPFEGEDIDPESIHEPESSYDSGSPPSGGSNADDDWQDENRVRKFHVNGVTVTAIAERVQYYDADGKLVTESFKDYTRKTMAKQFTSMDDFVKRWQDADRKQAIIDELAEEGIIWEALELEVGKDLDPFDMICHVVYDQPALTRKERADNVKKRNYFTKYGETAQQVLNNLLDKYADEGVQELENIHVLKVKPFDEMGRPAEIVNKCFGGREQYLQAISELEAEIYHSA*
GCA_001995955.1	MUFA01000040.1	15	gabija	MUFA01000040.1_1	GajA_00019	GajA	2	1090	+	MUFA01000040.1_1-1090(+)_1	PQMQYVFIKNIKELLRRNRLREDGVVIHLQSVITTHSSHIVSESSFEDIKYLKKSAQDHQVQAKNLKDLEHAYASSEDPEKDEELKKAYRFLKQYLTLNRAELFFADKAIFIEGDTERIILPSMMKKIDQDAPNPDEKPLLSQNISIVEVGAHSQTFEKFIDFVGLKSLIITDIDSYYEKIVYEDDGVTPQKYKNGKDKIEEVQCTPLDPNGSKSSNSSLKFFFQQEELEFYKGLDFENKSLTKPSGSETWQQDPNGFLKIVYQVAEHGYHGRSYEDAFFSINKDLLNAGHSAFPSLTKKYLDLYLSNDIDVFEFSEKAVNSKPSLAIEILLNSETTEEGVEFSNWHVPLYIKEGLLWLQKN*
GCA_001995955.1	MUFA01000040.1	15	gabija	MUFA01000040.1_2	GajB_00033	GajB	1072	2097	+	MUFA01000040.1_1071-2097(+)_1	MASKKLDLENLSEESRHVIDLIKSKKHFLLSGGAGSGKTYSLVEVLKAVVSDSPSLNIGCITYTNAAVNEIEDRISHDNLYVSTIHDFLWGNIKCFQSEIKETLVELINDPEQTKIKHPENEVVSQYFFDDCDSIQYKEYLKLAKGIISHDEVIVLASKMFEKYEKLCLITKDKYPFIFVDEYQDTDPLVIEILLEHLEKSTKENVVGFFGDAMQSIYDGSVGNLDKYTKTETPKVIEVFKKQNRRNPLKIINLANQLRVDGLIQEPSRDRTAPNMDEDGNVKQGLVEFLYSSNDSLDSVRQHLGWEFDNNELVKELNLTHSLIADKANFPELMRIYDKDKI
GCA_001996305.1	MQSW01000001.1	1	DMS_other	MQSW01000001.1_353	PD-Lambda-5_B_WP_110365848.1	PD-Lambda-5_B	342703	343566	-	MQSW01000001.1_342702-343566(-)_1	LKSYSPLRYPGGKSKTYDYIKLLIKMNKCTSYIEPFAGGAGVALKLLLNGDVKRIIINDYDRSIFAFWYSVLYETEEIIDRIRKTDITMETWYKQKEVQKRKDSVSLIDLGFSTLFLNRTNRSGIIKAGVIGGKNQNGIYKMDCRFSKEDIIKKIKNIAIYRDFIQVNNMDAIDFIDKIIPKTRNSFTFFDPPYFNKGPSLYTNFYSENDHLILSEKIKKTLRNRKWIVTYDMCDQIKKMYNDLNYIEFYLTYTAQRKTQGKEYMFFSKKTKVPSNQPLPLKIVFNS*
GCA_001996305.1	MQSW01000001.1	1	DMS_other	MQSW01000001.1_354	mads_3	mad3	343586	345322	-	MQSW01000001.1_343585-345322(-)_1	MITKLEISLFRKYKNQTINFGTRLNLICGLNGTGKSSILAMLGHTMELKLKDGKTVTNKQFRTEFGEIFKLSDKYDFTDETDKKYRYKVYAKINGKEDSRSFTLNKQTQKKKLSSGEYKHFSRIRPIPRGKGIDGKNTSAKIKFPVLYLGLSRLYPIGEIPEEVEIKNRSIDLNQEELKWITDHKRKILGTIDNEIVDIQTYQAGTKDSKISGIGINTTLYDFTANSVGQDNILQILISLLSFKRLKDNYPDYKGGVFLIDELEASLFPHAQESLLKLLDELSKELDLQIIFTSHSSIIIDYMWKRYSNNSRNFNNPNNLYNIIFLDYKDSQVIVNNNFDISYINAKLNFKLNHSNDFQDSNIVIYTEDDTAKWFLEQFIVSFSKLYKVDSKFQRLKNKIRPLNLSNNQLMNLVEGDEYFRNKVIIVVDGDTDIPQDKQGFNNILTLPGQNYPEKVLIDFLKSDESDTYFSNDNCYERNFSRDVLISDLDRTETLIKYNGKNPSEKEINKNWFFNNSDFLNSTNLVEYWIIENQNNSERFARLLINSHNSISKYTLTEFIKDDFEIDKMTIETNLIYN*
GCA_001996305.1	MQSW01000001.1	2	DMS_other	MQSW01000001.1_918	MTase_II_00058	MTase_II	938522	939418	+	MQSW01000001.1_938521-939418(+)_1	MKSIELFAGIGGIALAAEWAGIETVAFCEREPFCQKVLNKNFRGVPIFDDVRTLNRQLLEEKGVIEPGGTIDIISGGFPCQPYSIAGKRRGTEDDRDLWPEMFRIIKELRPTWVVGENVANFANMELDRTLFDLESAGYKGQSFIIPACAVDAKRRRDRTFVVAYSDSNRRNSRANNWRKRQLYTNQKWNKQTTLKKREELQSEFRESRSILSDTNNTRLSRSKNTREVERKRKECYQQSSGLHKERWGSWTAEPDVGRVAHGIPNRVDRIKGLGNAVVPQQIYPIFKSIREFYDFKT*
GCA_001996305.1	MQSW01000001.1	2	DMS_other	MQSW01000001.1_919	mREase_II_00003	mREase_II	939471	939977	+	MQSW01000001.1_939470-939977(+)_1	LTVSLKKLDDLELTLLYSSLLKELKQRGIIRTNNVVGELGEYLAINFYNKTKGLPKLQAAPTGTQNIDALSIKGDRYSIKTTTGSVTGVFYGMNDPEIREPDIQKFEYVIIVLFDKEYSLKGIYELSWESFIKHKRWHKRMRAWNLTITKALLSDSEIIFEKESKLLN*
GCA_001996305.1	MQSW01000002.1	3	Borvo	MQSW01000002.1_86	Borvo__BovA	BovA	81536	83617	+	MQSW01000002.1_81535-83617(+)_1	MDISKINQFYLNYYVIFNAEKPSEEYLPITDQPFTKFYEGAIHGFDPELESVLPAIEYCLHLPRNGLDTLDLPPIVIEKGYEVPHSIILIPSYNLSEVVKSPMVVQYPPTLYISEDNFIESAGKLTAGCEALLGHIKITDLSNESLSYHWETITKSMNKLDDNKKALNSKAKLLSGKAKSTIPLFYNANQLDAFDNIFESIKRNDFSKKSVFVQTIQLNSHINAIAYFEKEKNYSPSEEEFLEVLDKQMSLASIPIIITLTGIANRHRPRNIKDNKLENTEKNVVDLLGIHRATARNGYWLDSGYLPKEIFIELNQLEKHCQEINISNKYVWNSMKRIGRILSSHLGEEGLKILSRASHITAFTDFPIGIAVLPGYDDPLCCIKSISYKSLTPLTRTLQMELPRVGEIYIGNGFKVVIAECLLPDDAIKNASDNAWKMAVDMLNSNQNVEVSYSEIGNVSELKKFLTENFDADILVISAHGYYDDKHNLSGLWIGSEVWFAPDNEIVVPPIVILSACHVAPRGAGAVTVTDLLHRNGAKAILGTLIPVNVFRNALLTIRLFVYICEALNGRGNFRTLSDAWKWVVSSNAVNEVLASSKTLQKWAQSKENGHSILEDFSLERSKGRLRTGFFYTDTISILGEMAKESGIENEFESVISSQGVFPESSFYIWSGSPENVILTEPIFEEFKKRFNL*
GCA_001996305.1	MQSW01000010.1	4	PDC-S18	MQSW01000010.1_91	PDC-S18_WP_216520868.1	PDC-S18	100403	101323	+	MQSW01000010.1_100402-101323(+)_1	MYLYKVNNQNQLEDIREKPFKKEKEIQDLFETNLQQMLGLSFVKSEFRISNFRIDTLAFDAETKSFVIIEYKNTKNFSVVDQGYAYLAAMLNHKADFILEYNENHDLPLKRDDVDWSQSKVIFISPVFTVYQKQSIHFKDLPIELWEIKRYENDLIQLNQMKADGVSESIKTISRQSETIQEVSKEIKVFSEEDHLADKPFDIIELYQQLKEFIFNLDDHISIKPTKLYIAFTSNKRNFVDILLLKSGLKVWVNMKKGELHDPDARMRDVSETGHWGNGDYEIFIKDDEHIEYIMGLIKQSYEKNK*
GCA_001996325.1	MQMM01000002.1	1	gabija	MQMM01000002.1_157	GajA_WP_183617960.1	GajA	144088	145818	+	MQMM01000002.1_144087-145818(+)_1	MQIRQLSIRHFRGVAALDWSPTKSFCCLIGSGDSGKSTILDAIEATLSSRWFTFSEPDFHGCDTATPIVIEVTVGELSRQLKSDERFGLYARGWSTTGELHDEPEDDDEAVLTIRLTVDATLEPVWELVCERLEQPRTLSNRDRMLFGLVRLAGEDSRHLAWGQGSVLSRLTGDTAGAAARLAQAYRAARDSANLDEIEALTNAASQAEAFARGLGAYVNDTYEPGLELGRSGMSAGSIALHDNGVPLRLAGLGTRRLATLAIQKSAVPEGAIILVDEIEHGLEPHRIIGAISQLKADQRTAAAAGRPLGHILMTTHSDIALGEASANSLYVCQLSGRDRVLTVVPPISPDPIQALMRHTPRALFARKILVTEGMTEVGLLLGIREFWPDRHDQKPIEQLGSAIANGNGGEAVSLAVALVGLGYPVALFRDSDVPLTAEELAALGDGGVPVFEYGNSLNTEQAIFYAASAPMVQRLLDHAREERGVDPINDSVFPAIGDMDRASVAQNFATWELVHTALNGQQLRERLAEVAGRKKWFKDARISRDIAPIVWSIAEGSPMSPLAITLTQVEGWLYA*
GCA_001996325.1	MQMM01000002.1	1	gabija	MQMM01000002.1_158	GajB_WP_172889455.1	GajB	145811	147208	+	MQMM01000002.1_145810-147208(+)_1	MPEPHELVALGNAAVVAPAGHGKTEIITSIAALGRRALMLTHTHAGVHAIRARLKRHGVSLRSVAVDTIAGWCVRYAHSFPGTASPPAGMPRNGAEWDQLYQGVIQALRVTAIRDVISASYDRILIDEYQDCGQLQHQLSIALSSCVPTTIFGDPMQGIFEFAGATLRWEGEIHQDFPLAGTLDIPHRWAGRNPALGEWIAEVREQLMRGDQIDLADPRISYRESGDAFDMGTLFDGIDGREGSFAAIHCNKTICYRLASAANGGYQAIEEIAANRLGQLAGEWDRAANGEQRKESLQSLLNDCFHRRRLMDGEVDEPGTLATMAEIRELSLSLGEGNGAEQAQQILSLCRRHPRWKLYRSELWRDAERAFGELASLRVGSMAEAADNTRQRASLVGRRMPTRTVSTPLLLKGLEFDHVVVPDATHFLRERNAQAKLFYVAISRATHSLTISSPNRFVRFPVPAI*
GCA_001996325.1	MQMM01000012.1	2	PD-Lambda-1	MQMM01000012.1_922	PD-Lambda-1_WP_005960421.1	PD-Lambda-1	1002835	1004403	-	MQMM01000012.1_1002834-1004403(-)_1	MELLLVIAVVAAFVLLVKHTRAKGRIAELTLNLKARQNEIEDLEREVVRLRGDLQTQLQELQRFKPIQDVEAEAKRLRIEAEAQRDDLVQGARNRLEKAEEKLQSAVAEADRIVAMANERAQEIAGDAFAAMGKAKELTEAAQAMKNIIEGYGDAYIVPTYNLLDDLAEEFGFTEAGKELKQARESSRLMVRHGRSATCDYVEANRREIAIRFVTDAFNGKVDSILSRTKTDNHGKLEQEIRDAFALVNLNGSPFRNARITEEYLKARLEELKWAVTARALKEREREEQRQLREQMREEEKARREYERAIKEAAKEESTLRKAMEKAQQQVAAANEAQRAQFEARLAALQEQLKAAEEKNQRALSMAQQTRAGHVYVISNIGSFGEEVFKIGMTRRLEPLDRIRELGDASVPFEFDVHAMIFSDDAPGLEKQLHRHFLRQQINKVNPRKEFFRLELAEIRQELETLGVETHWTMSALAHEFRETLRIEQQIRDNPAIAAEWTRHQIEVEEVLEAVEEEEVLS*
GCA_001996325.1	MQMM01000012.1	3	PD-T4-6	MQMM01000012.1_384	PD-T4-6_WP_036366335.1	PD-T4-6	434872	435843	+	MQMM01000012.1_434871-435843(+)_1	MNAQPACDLTYFALASTAVTPVSEAPKTPVGELPEVLGGRYRIERLLGVGGMGAVYRARDLLREQLGDPEPYVALKTLSEDFAEYPDASALLYSEYALTTRLSHRHVVRLYNFDIDPASQRAFITLELLKGPTLDQLLCERPQGMPWSELQGIALPLLDALSYSHSLGVLHGDLKPSNVMLADDGLRLFDYGLGQPLEGLLPGLPRLCRTRFAAWTPRYAALELLDGGELTAAADVYALACVLYELASGSHPYRRLSARQAKAMELDRTLQRPPQLPAHCWPALRLALAFDEAQRSIDAAGLLQAFSRPAPSRLQRWFGHSHG*
GCA_001996325.1	MQMM01000012.1	4	PDC-S36	MQMM01000012.1_931	PDC-S36_WP_084151199.1	PDC-S36	1023553	1024689	+	MQMM01000012.1_1023552-1024689(+)_1	MTQLSQLRSPSAVQAAIDEFVQLGRTTFLERYGFGKSRDFLVRDPKTGTDCDSKAIAGVAYGKQFPDQGPLTADSFSGGESTVVPALTNLGFMIIRIGEDWSQAEVEATVRDYFEMLRAEAAGVAYNKSEHNHALRRLLNGRSKSSVELKHQNISAVLDALGLPYINGYKPRGNSQLLLRKSVQAYVLKHQQAVGAIVDALEEVKLPSEKTYLAALVEAPKREAFVPSATKVRERMPRKLDFAARDEANRKLGRAGEQWVIEFEQQRLSAAGHPELFQRLDWVSDTQGDGAGFDILSFEDEKQHRFIEVKTTNGGVGSSFQVSHNELEFSKEVGEQFYLYRVFQFRQGPRLFTLSGDLAQHVHLKPTDYRASFRGMVG*
GCA_001996325.1	MQMM01000012.1	5	SoFic	MQMM01000012.1_57	SoFic__SoFic	SoFic	60664	61539	+	MQMM01000012.1_60663-61539(+)_1	MNDPLWIWQQPDWPHFSWQAEALAPLLRACSQAQGRLLGMLGAVDSDTEVQSSLDAMLQNIVTSSAIEGEQLNAGSVRSSLARRLGLQEEGRTTSRSEGLAELLLDATRAHQQPLDEQRLFTWHRWLFPTDDQLLARPLHIGASHGEESMQVISGRIDRPNVHFEAPPRAGLEAQLTDFLAWFESSRSDPGLDPFLRAGIAHFWFVTLHPFDDGNGRLTRSITDLALAQGEQQAIRFYAMSASILDNRAGYYRILEASQKGGLDITKWLQWFLATLLNSLEQASLVSTACW*
GCA_001996325.1	MQMM01000012.1	6	cbass_other	MQMM01000012.1_918	Cyclase_00010	Cyclase	997927	999132	+	MQMM01000012.1_997926-999132(+)_1	MPTKAAEDFLTALAEELAISESRYEQASRSYGSLGVWLHRADSTVAQYDPQVYVQGSFRLGTAIRPLNDEEEYDVDSVCLLRNLGTTDLTQSQLKALVGKEIEAYRVAQNMVKPVREGRRCWILEYADGAQFHMDIVPSVPNATRQRLLLEARGLDLKWSETAMVITDIESPVYEQLSDDWPRSNPKGYAEWFKLRMGDLFERRRRMVAESIRASVEDIPDYKVKTPLQSAIMILKRHRDGMFEDRYEERPISIIITTLAAHAYNGEETIAAALYSILSRMDQFIEPDGQHFIIRNPSDPLENFADKWPAHPERQAAFFEWLMQARLDFKTLADQVERRRLIESIQPRMGAVADRAAVRLGPSPGSMLQPASAAAATVAATTSAPAFPNTPREPTTPRGFA*
GCA_001996325.1	MQMM01000012.1	6	cbass_other	MQMM01000012.1_919	E1E2_00031	E1-E2	999129	1000847	+	MQMM01000012.1_999128-1000847(+)_1	MIWWVELPGRAQAERAAVSDLAEQNPWLTNLAWRVGDNLQFVADFDLQVGEQSIPLTLTYPDFFPDTAPSVVPRDGVRLSGHQYGAAGELCLEHRPDNWSPEITGAMMIESAYRLLSVEQETGLPAESDHRTLPAQRVRTAVFRFLYSELVRTGLQMVEEGNVVEAEIQEHYFSGVWAAQLTRIGPADATVWVEPKRRGYGATSVASKVIRIPEGSPIECESLDDLIALLELHDHGALGQELLEASGVNAVILCEGANLLVAMVYGDVGKRTLIKYSQVITEVDSVRLDPGYVRLNAARVAVVGCGSVGSKVAVHLARSGVGQFVLVDGDVLASGNLVRNELDWRAVGMHKSQVLASRLQEVSADCEVISRTTILGGQESGGATAVTMKHISDCDVIIDASADPTVFNLCASIARRAKKPMCWAQVFGGGAGGIVVRSRPELDPAPLAARQRIEAWYAGQGVEWPEERTSQPYAEVGESEPPLIADDADVSVIAAHLSRFAIDLLARPDATIFPYSAYLIGMAERWVFTAPFDVRPIDIGASDGWSTEAQEGDLDALKQLLADLFPGAGNAG*
GCA_001996325.1	MQMM01000012.1	6	cbass_other	MQMM01000012.1_920	Effector_00045	Effector	1001298	1002368	+	MQMM01000012.1_1001297-1002368(+)_1	LINYFLRSLIDWIFRRRSTGLTLVRIGVPLLAVVLVGLTIGVDIPTSQGPLVLKWDSSGSTGVLSYGVFVIASLIVLIGLGLIIRDIREEGRKKVIVIEARGLRDWQGQPLASAVPWSVPGRREQVIVDLRQGLVDGQIVSPDVALRRLAGLADDISRRCDGLDRLDISFVLGGLAPVPFLFLLGVIVDDESRTFFMDWERTRHAWQTLAEEDDGKRFVVTGLDTVHAQIRRVALCVSASYDVLDADVQVAEPGVPIIKMELDGRNTNSHWSEMKQQKLAQQFLDTVMALARQGVSEISLFLAAPASLALRLGTLYDKRNLPHVEVNQFEQGDPKRFPWAVRMPVSGLPLAEVRQR*
GCA_001996325.1	MQMM01000012.1	7	druantia_type_III	MQMM01000012.1_863	DruE3_00003	DruE3	931845	938099	-	MQMM01000012.1_931844-938099(-)_1	MRFFRNLIEQSLERTREATLGVLGINHPGLRRHLSESMVNTLGAEGCFLAPPVFEHTFGWREAELRLQDLSSEGLLSPSLLDTLASAPAYRFPKTAHPYVHQLQAWRTLLDETPRSAVITTGTGSGKTECFMVPILEDLIREHERSEAALVGVRALFLYPLNALINSQQERLDAWTRKYSSNIRFCLYNGKTEERADKVRKEQQQKPNQILSRELLRKEPAPILMTNATMLEYMLVRQVDNPILEISRQQKSLRWIVLDEAHTYVGSQAAEMSLLLRRVVQAFGRQSEQIRFIATSATIAGADAQERLKHYLADLAGVPLDQVEVIGGSRVWPDLAFDSAGNDIGLQAIRDIDPETAVSAARFKALCDSTIARSLRHAVVSSDKPLGLHDLIGTVSEQLQGGSSLEQQQKVLDWLDTMTGTHPAEGQPPFLKLRIHLFQRMLHGLWACVDPQCSAKSSHLQDWPFGDIYVTQRARCECHAPVYELGFCDDCKTPHLLAEDRNGELHQPSPYAGDEFALNHENGGEDAPAELLTANAASTRLIIAGLPAAHEPYFPITLDLDSQKLGAVSATRNIGIVLTEEKDGCCSHCDHSSLGTSDFLRKAYLGAPFYIANAVPTVLEFCPDPDKMDCEGRSPEELPGRGRKLITFTDSRQGTARMAVRMQQEAERSRLRGLVFETLRNAQAKADAAPKDTPSGNPAELLAQAENLEKIGMAGMAAELRKQAELLQSGAAPANQAETIPWPQMADTIAAARDIDQFILRYNRYANPALFDGSEGGLTMARLLLAREFSRRPKNQNSTETLGLIKVGYQGLEKVTTTPPLWVDTRAIPALGAANDPRSALTLDDWHDFLKVALDFYVRENTFIPMENKMRRWMGSRFSPKALYSPKSDVQESSTIRKWPQIKPGTPHRLIKLLELATGLNRTMNADADKINSWLEAAWLALVNASILESSDTGHRLRLETLTFSLPTEGWVCPLTRRIFDTTFRGLTPYLPQKLLSQDYRCQKIQLPALSSLMPDGSPVPRQVQIRQLVARDPVIAQLRQESLWSDISDRTVEGGFYYRTAEHSAQQSAKRLDDYVEEFKRGDINVLNCSTTMEMGVDIGGISAVVMNNLPPHPANYLQRAGRAGRRSEARAITYTLCKADPHNQRAFANPKWPFVTAIPAPSITLSSARIVQRHVNSLLLALFLRMHSSNDGDRTKLTLHWFFAPDDSPGQQFVAWLTASPDEFDRAVKQLVRGTCLEGRSLSSITGETRLALRDLEERWLGESRNINHKLQAASDGPYKKALALEKQRHENEYLLRYLASSAFLPGYGFPTDVVSLKTYNVEDFLHQQRKSDASREDSIFDNKEMPSRSLNIAIREYAPGAQVVIDGRVYRSAGVSLQWHTDGQVNEAQKFDIAWRCPECGNTSVIENAYANNEGLCCSHCTTPIPPSERRMVLRPGGFVTDFYEETTNDVTSQKFIRVERPRIQLNGESIALPDQHCGFVRFGHDGSVFHHSSGEHEKGYAVCMTCGRAESMLASGEVPKDLQPDKAHRPVGGLAGSRKERDCSGEAVKANLHLGYQIRTDVLEVFLRSPLTGEWLPDTPEGLLIATTLGVAMRDVIADRLGIASSEMGFSHRLDRDRHTRRGRSVIQLFDEVSGGAGFVLAGLSDIALLLGKALDRLQCPANCENVCSHCLASQDSRVEREELDRKLALRWLNESRLIEHLGLPDTFAGLHGARYCSVGPLRELSAAINSLDRRDPTAAILLCLHGDCADWDLDHPRFREQVLTWAIAERLKVHLGIADPALLNAEQKETLALLARLGVELVELQTVTLQAPYLVAQLSSQAGARSLYSNMNNVGVPGADWLQGHADVVWATSKLMPAVAGNSIDCSGWSQPPQGARIVEVTSQLDGPVKTLKKRIAALIDDQMPELASLLANDQAVSVSYSDRYLKSPWSLMLLSSFLDLFRNDQLQSLAVQTLAPSGSQPSYLLSHDWMRVDDQEAILELWLKSQFDIAPNISVMNSPRDLLHCRVITVNWMSGKISKILLDQGMGYWRGRMPHRDQMGFDFNASPHEQALQMVEKLSSAQMQQSGEWPTYVSCSIS*
GCA_001996325.1	MQMM01000012.1	7	druantia_type_III	MQMM01000012.1_864	DruH3_00013	DruH3	938109	941414	-	MQMM01000012.1_938108-941414(-)_1	MLIKKSSNAPNPLKAWLSEFLLNRELFKGPHGKPLYSYQVSEEEYKSLLELLKQQLRRSDNPLHAMHLGACFCLFVSEQYRRNYNSSWSWSGAEAELGISLTPQQHAALTNDGLAYWKRPIRFRDSGRDWLGSLFTEGGLPWPLVQSESHGFGRAVRRGIKHFYRTEGNRRTTADLMADFEEGLPAAFRNLETRRLLAGIVDQLMYLVEHYPLKDLQDPASHLDQQAPGWTDAFPIPLDESNARTLLNDWLRDAGQKRQERKEALEKTRAFTCEHFLHGTPPQWSIRTDLILPPEATFAIDPTTLGSTRLELAYYEGERLLARGGAVYGQLTAEGIRVRFANPQVTVERRTLDEPLSLRLLDNGRTVHCLFFDDSALDYREAPLVFENRSERWQLVATSSCSVASGLARLRIPQDFFITCEGAAPDTLAQDAEHGRWVEIHSDLSLAKGADHYQIELNQAGGDERKPTLSGVFALYESSPSIVFLGWPRLELPDDYPHPRDELLEFVNGELLDRQRNSSYGLARYTLRNRSGKTLLQRRFGVLPREFSLSLFPGLGQQPARLLPKGTHLLDLQVVSDTLAAEQSEHALHLRHQGENPPTTFILEAGQGLPPIQLRLPYPYQGARLLDQYGNPSRTRELTLAELIGYRIALTSGLPQGQTFHMELELICTEQPHPKRAFSIRVGTAPIMLNLFSYLSDMQNMLGAVDEQDAYIRLSLETEQLLLKLDIRRYGGQLQWEGRHAFYICNTSNAAILEGIQAEAMLLSDPKRTPLRLTEKTSETVGTGCFEIPQKMQSQGPWLIYPGEQSSVRFRPGLYITPDNTLDSESEVCSLHRAAELFHPQHNPHVIEQQIAAMAADFNHSGWQYLADLKQHYRHLPLSSFETWKALSRNQEALSFAVFRLEMDESFCSRIRDELAVIWEAVPLPLWVQAYRLFHDCMRLTGLPEALVNNLVSNRANVLRCIVSGFDYLGDYLSTGNRSALTRLPPASVLPIWYQDLRRLHESNRNWPTLLGSELSRWVDRQRLPPLVKALSLVEFTDAVAYLPIFMAFVTAGKARITDLPATPAYLKFAIRLVSDFDRQGWFVPVHALMVSYLLASQDEA*
GCA_001996325.1	MQMM01000013.1	8	SEFIR	MQMM01000013.1_38	SEFIR__bSEFIR	bSEFIR	43399	44259	-	MQMM01000013.1_43398-44259(-)_1	MPVFLSYSHSDAEFVDELALQLVKHNVHVWIDRWELNVGDSLIDRIQHAVDGASALLVVLSPESVESEWCKRELSAGLLRELEEKRVVVMPVLLRDCAIPVFARGKFYADFRKNFDDGLKAVLAGIAKVTNASLARIQEDQYHVDWSIQSAYDNAGDVVVKATFIQIPKNEPYTCLTEVVIVCDSAATRAFEAVSAAENLDIARLRIWEAFAEKVDEVDELRSLLEDAEEKRFVIPVSYEDGLVVAHVSSRRMGEDTGKDVLLNITGLINESRDQMLAILNKPAEA*
GCA_001996445.1	MRVI01000001.1	1	PD-T4-6	MRVI01000001.1_876	PD-T4-6_WP_086836475.1	PD-T4-6	932033	932896	-	MRVI01000001.1_932032-932896(-)_1	MRLFSYAASFIAAWRDYPAEADSVLGDRYTVKRMLGEGSYGMIYLCEDRDSKEIVAVKQARPSKGHLAKTLLHREAAVLKSLEHPHIPEYKDFFTDKNKDFLVMSFIEGDTLEDLIFDQGRRYTEQECLKITLQLLEIVTCIHQQGVIHLDLRIPNVLFMNGELRLIDFGLARRVGEPPPLQKPKRIWTRTSRLDSSIPAKRAEENSDLADIGHFMLFMLYSAYEVENSPDQTERSWQEELNLSAELKLILERLLGIREFYQGSSHFMNELRELYSSYGPAMSDMPV*
GCA_001996445.1	MRVI01000001.1	2	PDC-M08	MRVI01000001.1_2569	PDC-M08A_WP_073711881.1	PDC-M08A	2794038	2794298	+	MRVI01000001.1_2794037-2794298(+)_1	MKWSHIREIYPNRWILIEALATHSNNHIRTIEEMSVVSDYDDPKRAWASYKKLHMLEPTRELYVFYTGNECIEVIEQPFTGIRGLR*
GCA_001996445.1	MRVI01000001.1	2	PDC-M08	MRVI01000001.1_2570	PDC-M08B_WP_209463324.1	PDC-M08B	2794295	2794675	+	MRVI01000001.1_2794294-2794675(+)_1	MKIHLVNGLPIVSLPLSYNNKSTLLNNVLLDTGCSTTIFDTDVVEPIGIDIDFINGKSVRMYGVGGSSELCYQQIISDLSIDNIVLKDFTIQLGLTKEPYGFDAILGVDFLYKYGLKIDFEKLVIS*
GCA_001996445.1	MRVI01000001.1	3	PDC-S03	MRVI01000001.1_2623	PDC-S03_WP_114299349.1	PDC-S03	2858600	2859325	+	MRVI01000001.1_2858599-2859325(+)_1	MRVPSTDMQNHFGKYLKFAEAGEEIIVTKNGRDVAKLTTYTDANELALREGAARDTNDNDRVTYEEFLELTEGSEQRYELIDGIVYNLASPSYKHQHAVNELHGTFYNWFKGKPCTPLTSPFDITLEKEKTNICVVQPDLVVICDKDRIDERGKYMGTPDLVIEVLSPSTRSKDMIPKLDLYRQCGVKEYWIVDPMKALVTVYSLLDGEIADVSYYAGAHDPFVESALYPGLKVSTQDLFA*
GCA_001996445.1	MRVI01000002.1	4	DMS_other	MRVI01000002.1_598	Control_protein_00002	Control_protein	687688	688029	+	MRVI01000002.1_687687-688029(+)_1	MTDKEILLRIGARLRDLRKEKGLTQEALGEKGGFHFSYIGQIERGEKNVALLNLAKIAEALEVEISQLFIYPNVESNEESQSDLQEIMHMLEHQNPQQIAMAKNVLKAIFNHK*
GCA_001996445.1	MRVI01000002.1	5	PDC-S37	MRVI01000002.1_595	PDC-S37_WP_026770543.1	PDC-S37	680024	685894	-	MRVI01000002.1_680023-685894(-)_1	VESRISCEWLYSETVNYAMQQNHVPVMKSIILTNTTGEDIKGITVKLESEPQFAYEWKKDFDILPAGQSLDMGTIDLHMSTSFLGDLSERISGTLTLTVWQNDTELFKQRGSISVLAFDEWSGLAVLPEMTAAFVTPNHHQVAEIVREAGTILEQWSGSPSFTAYQSKDPNRVRMQAAAIYSALQNREISYCVAPPSFELIGQRIRLPETIFTHGLGNCLDLSMLYAACMEAVGLHPLIIFTKGHAFAGVWLVEETFSETVQDDISLLTKRLAAGINEICVVESTAMVKGDHIPFDQAAMLAEEHLRDPDSFDGLVDIRRARAAAIRPLPLRTKATNGWVIEETRETKIHESAAPELLEVLEKPLEVDSLQPTTRQKQWERKLLDLTLRNSLLNFRLTKSSISVISAQLGDLEDALADGDEFQLLARPSDWEDNGRNASLYQSVNANHPLVKLLQEEFVRRRLRADLNAQDLEKRIVHIYRSARTSLEENGANTLFLALGLLKWYESPVSELPRYAPIVLIPVDILRKSSRQGYVIRARDEEPQINITLLEMLRQDFGIGIDGLDPLPRDEKGIALKQIFNVIRHALIQVSRFDIEETANLGLFSFGQFVMWNDIRTRADQLAENQVVASLIQGQLQLQESVEVKPELLDEEHPAHSLIPVSADSSQLSAIRAALKGQSFVLHGPPGTGKSQTITNMIASALANGKRVLFVAEKMAALSVVQRRLEQIGLGPFCLELHSNKSTKRAVLDQLSNAIDVQRIQSGESWKRQADRLFQLRETLNGYVKALHRKHAFGLSLFEAISEYERAGEAPDVVTFSDAAIEGLGPDTLVAWNDTVAQLIAAGAALGNPGTHPWADSEVTSYTQELKANAEVLIKSYIVELEGRQKAMNEALKHFKLGALPMTQDKISIFAQLCELASRVPDIKPALMQESNLEESVERLKAAALQGKRRDQIRDQVAKLFTSEAHRLDAQMMLSTWDSLELKWFLPKWAGQNRILNMLKKMTVSGQGIAKQDVRSHLLDIISLQEEEQKLSRARDASAPFLGSSLIWDDEGKWDDIMETCEWLNRLHAALTAWYENTTDAHHARTQIAEFMVDLRGNAALNQSIQSVLRSHEQVKKQEKELRDLLQIDFERMAHQSQDLDWHDDLLEKANGWISHLDVLRDWCTWRRVRSQAEEQGLLHLVIPYEEGRLSNDQLKDAFERGLYKKIANYIIARDEQFVSFSGNVFEETLLRFKEADEEYTRLTQQEIVARLSSRVPQMTQEASQSSEAGILQRAIRSGGRNMSIRKLFEQIPNLLPRLVPCMLMSPISVAQYLDPERSPFDMVIFDEASQVPTAQAVGALARGQQSVIVGDPKQLPPTSFFSKSRQETEDEEPALQDMESILDDCLALGMPERHLTWHYRSRHESLIAFSNAHYYENKLMTFPSPDEPVSSVKWCPVEGFYDRGRTKQNRAEGEAVVAEIVRRIKDPVLRQQSLGVVTFSSIQQTLIEDMLEEVLKQEPEVELLMMQMPEPLFIKNLENVQGDERDVILFSVGYGPDANGKVSLNFGPLNRQGGWRRLNVAVSRARYEMLVFSTLHAHHLNASRISSEGVLGLKAFLEYAEKGKRILPASEASSQALQVSHVHRSLAAELKKRGYQADLYVGASGYRIDLAVLDPESDHYALGILLDGPMYQNAESARDRNILREEVLKQLGWNLLRVWSPDWWDNREGVMDRIVEAVKRGREVKKLRVQSQAEAAVTHELVTFDRSQNPPVSMDKDHHVQPAQPQKPKEMHPYHVCVLDAVSLGSDWFHSPESTELLLGQIRKVIQEEGPISRSLLTKRILQAWGITRLGARLDQRFTELLMKIQPTHTEVNGMTFLWPEEIKPSEYGIYRVATDDAQRRMAEDLPPEEVAVAVKSILSSQISLPYDELTKQVVKALGYARSGSALEKSIKSGIQKAIELGFAYEDENQRVVVK*
GCA_001996445.1	MRVI01000002.1	6	RM_type_III	MRVI01000002.1_600	REase_III_00005	REase_III	688467	691247	-	MRVI01000002.1_688466-691247(-)_1	MVRAKKSSTNVRQFPLVEQAKKAENDLLSQHQGYVIPEYINQNLFHTLRDYQDEAMRNYHYTQTQISPSPQHVLFNMATGSGKTDLMAGLILYLYQEHKYQNFLFTVNTNSVLLKTKDNLINRNSGKYLFQEKIEINGQRIYIRQVERFPRFRQDNTIYIKLSSVQKVSDDLFVLKENTMGISDYENHPVVVLADEAHHYSASTKSEKEAENTWEFAINKILRARDDKEQKNILLEFTATVDFDKEVIYNKYRDKVVYRYPLNKFMFDGYSKQVKRIETSASDEDKMLNVVLLSQYRKYRAYAEGVKGSFKPVIMFKSPKIAISLEATKVFNELIANLNVSDLVSFIKRQQVLNSNESSALEIAYNYYLQNEDDLAKIVREIKQDFDPRNVLNANDTSGNMLEKGQYEALNTLESPNNLYRVVFAVAKLTEGWDVLNLYDIVRIEKEAGTDKNATMVEAQLIGRGARYYPFEIDGEKSYQRRYDNDSSNKQLFLETLHYHTMNEPQYLKQLVGSLEQMDLPTGRDKKNPPIEIKVKSSFKKTSTYKTGKIYYNETEDVSDEWFDSINKYGINHKTDISRNLNYGSREVSYKATVESIETKTIGIEKFDVRFIKKAIQRLEFYQFDSLKKYLPLLTSMKEFIYGEKWLNAEKLKLFLTVPKEYKASDISADEILKVTIDLLKEYEVKFKSGYIKQRGTNKFIGYPIREYLTNYIKRVPAEYDTANLLIQATQKVAAYEMDDEFYVYEKAVVNKLEYELIERIKAHVDELKQKYDKAVYLFRMDENMHRESVKSEKVKLHQYGTRINRAGEKVDMHLQGFQPDFILFLENSQFYFQIFIEPKGMSGDRFVSELWKQDLLLYMTDHQAEMEFEDDSKNVRISGLKFYTKDDGQKTMAQLAEIAQIQEVTDFSPAKEILVLSSGMDLGDE*
GCA_001996445.1	MRVI01000002.1	6	RM_type_III	MRVI01000002.1_601	MTase_III_00004	MTase_III	691249	693261	-	MRVI01000002.1_691248-693261(-)_1	MAKIEPKIFDELKKALSSLGGKYFVGEELNRSKLTDDLRNYDEELLSKLFEVEFIKQHFIKEVAGQKLFQIEQLEETVLYNNYWDTSYTKYENRVGLASKGKFIHDSEDVVLDFPFKDGLLTAAMSKEDMGYDDSFFNEVIEKDEIDVMLDKKILINATKFEGDGEQSVSHFNDENLVIKGNNLLALYTIKQKYLGRVKLIYIDPPYYFEAKKKEDTFRYNSNFKLSTWLVFMKNRLEVAKELLSEDGAIFVQISDDGVAELHRLMKDIFNEPGKNNFINKITVKTKSPSGFASVNVGVFETAEYIIGFAKDKTKWTYNPQYVETSYDSNYKYYVKNKQDDTSQWDIVSLNEYLPTQFGYENKQAFVDELGKDVFEKKMGDFALENADSVFRYTAIGNDAGQEIVSIRNISKGDKDKIYKIERENHYDVIVHNGQEIAFYSKKVREIDGKKVPSMQLSNIWMDTPYEGIAKEGGVTLKGGKKPEKLIRRIIEMASNKGDIVLDFFGGSGTTAAVAHKLERKYITIEQLDYEENSPWNRLKAVVSGEDQSGISKIVKWNGGGSFVYTELFPKNMGYLQDVIHSKTIEELKSVYERMIQGTDTVEPADISFRADLSKIDWAEGFNENKRLLVKLLDKNGFYYNYSEIDDKNVRELISNEDYAFNKAFYEGGA*
GCA_001996445.1	MRVI01000002.1	7	Shango	MRVI01000002.1_1338	Shango__SngC	SngC	1540407	1542593	-	MRVI01000002.1_1540406-1542593(-)_1	MSAANPFSRLAPFIQEFIYKKRWDTLREAQVEACRVLFDTPNHLLIASGTASGKTEAAFFPALTELYNRPSSSVGILYIGPLKALINDQFERISDLLKEGQVPVWHWHGDVSQAEKTKLMRKPSGVLQITPESLEGLLMNRPNAIPALFQDLRYVIIDEVHAFMGADRGIQVLSQLTRIERMASCEPRRIGLSATLSDYETAAGWLGAGTQHAVEVIAPQGGRKLRLSVEHFSFPDARDEKQAEQLELARKAYYDFVYDHTHMKKALVFTNSRSDAELTTLELRRIAAKRQQPDVFHVHHGSISAMLREEAEAALRSGPGPAVAAATLTLELGIDLGELERVIQLGAPYSCSSFVQRLGRSGRRGDQASEMMFLCPEDEDEEALLPARMPWMLLRAIAVIELYIREKWVEPLTLRKKPVGVLYHQTMSTLKSMGEAEPQDLARAVLTLPAFRGIEPEEYKEFLQYLLQTDHIQRTEEGSLIIGLGGEKIVNNYRFYAVFKDDEEHVVYNGSEEIGSITTVPPPGYCFSLAGKLWKVEEVDTKHKALYVKAAKGKVDTLWLGAGGDVHTRVVQKMREVLADSTIYPYLAPGAVNRLERARRLARESGLLKQVVIPAGGDSLFILPWAGSKQFRTLERLLKHNLSEPLSLRSIVPMEPYYMIVAGKADAGTLLEEIRRELAQCSDASSLLDPDEAPYLGKYDEFVPPKLVRTAFAADGLDVQGLADLLRS*
GCA_001996445.1	MRVI01000002.1	7	Shango	MRVI01000002.1_1339	Shango__SngB	SngB	1542590	1543927	-	MRVI01000002.1_1542589-1543927(-)_1	MNELKIPKRLTTALVNSMTAGVVPRVGLEYIAVGRKPEVESILRDMDNIAEGGAAFRLITGRYGSGKSFLLQMIRNYAMDRDFVVADADLSPERRLVGTKGQGLATYRELMTHLSTKTRPDGGALEAILQKWIAAIQQRIMVEADLRPDDPTLNERVELDIFAVTNEMQNLVHGFDFAKVLAAYWNGYKLGDDDRKAAALRWLRGEVPTKTEARKELGVGVIIDDDNWYDYMKLWSEFTAAIGYKGLLLFIDEGVNLYKITNSISRQSNYEKLLTMFNDTMQGKAQHLGIYMGGTPQFVEDERRGLFSYDALRSRLIDGRYGSSTLRTYTSPILKLDMLSYEEILILLQKLRDIHALHFKYEPQLKDEQLVAFMQAAVNRLGAEELLTTREVVRDFMDLLHTLHQHPEASFEQLLGELAEAQPVVGKGTDEPGDDLDDLLAEFEL*
GCA_001996445.1	MRVI01000002.1	7	Shango	MRVI01000002.1_1340	Shango__SngA	SngA	1543984	1545918	-	MRVI01000002.1_1543983-1545918(-)_1	MKNEKPDFNNDKNNHIKHIRQTTLVNDQGIRFAEIEFGGEERDMPLAARTGEGLDPDREQDRQTEAPQAPMGRSSLVVKPQQPLDLNLDDSFRYLTKEQQFALKARELAWHTEQEAPFVPFKTYWPTYEQMSPEQFRWYFYWREEVRSGRYPDTDLSYLFLYFYELIHGVGWSDPRQGYDLMLQAWNAYRERYAKLNMYLREWLYDFMIVHHLDMPIPETYDRLPRAISPELKEREYMQRFSLQPAELTWELLCGLLDYDAEKSRFYQESGRKDMQRYAPRVVALVDSYLAKKTGQRFIDRFQPRPRQVKRYLFRSAVYDHGLHGRTVVLTILSLSEYAPLRAYMTGLTRLTENKLRELRGFKGRLRGTEAIGPDVAQLVERYLTKEIELQLEAERRKSIPEVQIDTRKLQRLQRESDEVRDMLLVEGAGSEEALSEKSSLVHASSDQSPKAVSSGKRKPKSVDVVQAVMDFDAGLPSEDSSGMEPRIKGTTNATTVKAAKPTTVETAKATTGQTTGEPHAETAKVTLGTKAMPHIDRGPETEARKAEETLQPHGQAWQWDVEDDDWQQLAERLTPVHMEILHVLKAGPNSAALQSIAERAGSMPALLLDEINEAAMDTIGDLLIDGESIAEEYSDKMNALKRI*
GCA_001996445.1	MRVI01000002.1	8	cas_type_I-C	MRVI01000002.1_351	Cas2c_WP_035173219.1	Cas2c	405201	405491	-	MRVI01000002.1_405200-405491(-)_1	LLILITYDVSTTDSEGRRRLSRVAKTCVDYGQRVQNSVFECILDATQFRRLKYELEEIIDKDQDSLRFYNLGDNYKKKIEHIGAKSTYDMDSPLIL*
GCA_001996445.1	MRVI01000002.1	8	cas_type_I-C	MRVI01000002.1_352	Cas1c_WP_008519397.1	Cas1c	405501	406532	-	MRVI01000002.1_405500-406532(-)_1	VKKLLNTLFVTLPDTYLSLDGENIVVKQEDAVLARYPLHNLEAVCTFGYAGVSPGLMGACATRNIALTFMTRSGRFLARVIGESRGNVVLRKEQYRISDDEHRSAFVAKNMILGKIYNHKWIVERSTRDYALRIDVERMKKVSASLTETMKQVRSTEDLDSLRGLEGAAAVQYYSVFDDLILQQKEDFFFHGRNKRPPLDNVNALLSFAYTLLAHDMSSALEAVGLDAYVGFLHRDRPGRASLALDMMEELRGVYADRFVISLINKKMINEKGFYRKENGAVLMDDDTRKKVLKFWQERKQDKILHPYLNEKISWGLVPYAQALLLARHIRGDLDEYPPFLWK*
GCA_001996445.1	MRVI01000002.1	8	cas_type_I-C	MRVI01000002.1_353	Cas4c_WP_149685095.1	Cas4c	406529	407188	-	MRVI01000002.1_406528-407188(-)_1	MQGYSEDDYLMLSGIQHFRFCKRQWALIHIEQQWEENVKTVEGAYLHRKADQPMIREKRGERLVVRALPVQSRELGVTGICDVVEFVLDPSGVPIAGEEGLYLPVPVEYKRGRPKRNDSDHSQLVAQILCLEEMLCCEISKGYLFYEEIKRREEVIVADQDRERVRETFREMRMYFERNHTPKVKTGPHCQSCSLNQICLPEMLSKKSVSRFIESRLNE*
GCA_001996445.1	MRVI01000002.1	8	cas_type_I-C	MRVI01000002.1_354	cas_Csd2	Cas7c	407175	408041	-	MRVI01000002.1_407174-408041(-)_1	MSILDHKIDFAVVLSVHNANPNGDPLNGNRPRQNYDGHGEISDVCIKRKIRNRLQDMGEPILVQSDERRGDAYRSIKERVDANAEVSEFAKGKKQNNDMYAEAACKAWMDVRSFGQVFAFSGTDVSVGIRGPVSIHTAVSVDPIDITSMQITKSVNAVTPKDPNKKSSDTMGMKHRVDFGVYVFYGSINTQLAEKTGFTREDAEKIREALRTLFENDTSSARPDGSMEVHHLYWWEHSSKLGQYSSAKVHRSLKVQRKEGVSDAKSFADYDCIVEPLEGLRVQEYAGI*
GCA_001996445.1	MRVI01000002.1	8	cas_type_I-C	MRVI01000002.1_355	cd09757	Cas8c	408042	409964	-	MRVI01000002.1_408041-409964(-)_1	MSWLANLNKTYEQHENLIGRFEKKKNGREYALIPVSHTTQTAHIEVVLDGNGNYLSAKVVDKEDSSTIIPCTEASASRTSAPVPYPLFDKLVYVAGDYERYCDKPKGTPYEDYLSQLQSWCESPYKHPRVESVYRYIAKGTLLTDLIRDKILWTDEAGKLLSSWPPSPDQQNAEKPDIFKVIASDQSSAFVRFSVDIPGEPESRLWRDPSVQEAFIGFYETSLKELDLCYVSGEMRPYAEKHASRIRNSGDKSKLISANDSSGFTYRGRFRTSRDVATVSYDVSQKAHNALKWLIERQGIQVDGRVFLVWGTEQLDLPDPLEGTFSLYRDEDEEAGGGDSTLKEYAEQIRRAIKGYRFDGDYKSNAIIMVLDAATPGRMSIVYYRDLNKEKYLERLQAWHETCYWQHRNGRDQNNMPRTYIGAPATRDIAFAAYGPRANDKLIKGLMERMLPCIVDGRKIPLDIVRSAVIRASNPVGMEDWEWEKTLSVACALVNKTFEKEGFDVSLNTETSDRSYLFGRMLAIADVLERRALGKDEKRATNAIRYMNAFAQRPGRTWTIIQSNLQPYQARMGTEAGYLNRLLDEVGAKLSLEDFTDKPLSGLYLLGFYSQRNDLYTSKKVKEAEANAEESSENNDQGEI*
GCA_001996445.1	MRVI01000002.1	8	cas_type_I-C	MRVI01000002.1_356	cas_Cas5d	Cas5c	409965	410684	-	MRVI01000002.1_409964-410684(-)_1	MRNQIEFEVFGNYALFTDPLTKLGGEKFSYQLPTYEAIKGIVESVYWKPTIIWYIDEIRVMNPIQTESKGMRPIEYSGGNTLAYYTYLKDVRYQVKAHFEFNPHREDLAYDRNEFKHHNIAKRSVKAGGRRDIFLGSRECQGYVEPCSFGEGIGAYDEVPEIDFGTMVHGISYPDETGRAERETRLWRAKMEYGIIRFIRPEECTMVRKTGKAPIKAFASGNMQSVDSLYDEMFPDGGM*
GCA_001996445.1	MRVI01000002.1	8	cas_type_I-C	MRVI01000002.1_357	Cas3c_WP_004513240.1	Cas3c	410903	413332	-	MRVI01000002.1_410902-413332(-)_1	MTYYIAHIRQSDGKIQTVDEHLREVKELSERHGAKIGAAHLAGLAGLLHDMGKYTTEFKNYIEEAVANPEAPPRKGSVDHSTAGGRLVYERYHRTASSAIDKFVAEWIANCVISHHQGLRDFVEPNASSPFLERVEKKALNEYEQAKQRFFEAVAEEEIDACFEGAKKELARYLSKIKERKLLPIAASLLLKYIFSCLIDADRTNTRRFDENEEPEEPLNRQAFFARSYKSLLCKLQVLEQGMDSDHPINRLRREMSQRCDEFAERASGIYTLSIPTGGGKTLASLRYALKHARIHGKDRIIYVVPYTTIIEQNAAEIREILQEDEWILEHHSNVIEHEDDLETEDYDVHRKKIRNARDSWDSPIIFTTMVQFLNTFYAKGTRNVRRLHRLSNAVIIFDEVQSVPVNCISIFNAALNFLNILGRSSLLLCTATQPALDFVKHKLHISKEAEIIEDLEQVADNFKRVELVSAVTPLGWGAEEVTDFVRSRLDEIRSVLVILNTKTAVRKLYDQLSQSEWMKERGVKLFHLSTNMCAAHRKEVLSKVIDSLEAQEPVICVSTQLIEAGVNISFDCVIRSLAGLDSIAQAAGRCNRHGKDPIRKVYIIKSADEKLTSLPEIRIGAEKTERVLRDFEQNPARFGSDLLSPAAMKTYFSYYYKHVQGEMDFPILRLGRNMFDLLSANKAYVDNYKNKHGKHLESVNRASFATAELYFEAISNTATSVVVPYNEEAESLIAALNGKVDAGELGSLFRRLQPYIVNVYDQDLKKLDNIGYVQHLLQGHVLALLKPAYSDEFGVDAEGEGAWDEAIL*
GCA_001996925.1	MUDO01000002.1	1	Mokosh_TypeII	MUDO01000002.1_17	Mokosh_TypeII__MkoC	MkoC	20365	23517	-	MUDO01000002.1_20364-23517(-)_1	MSQLLNDTLSAWLLIESLSPGEVNFTAEDILSAEHFKNGAKQAQLQSFDEYFEIWNAERFIISEEKSETGELIFKFYRHCFRYNEINLKIQDIFDDYSEIHNPNGTHCYGYTFNTDKHGKVIVDSIHIPMIMSALKEIEKNKNANIEEKFNDSVEKFVQKVKEILADEPINEFKLKKMDKAYDEYFSVLNSKKDGLFGHYVAIEYVKDSDLPQPEFNSFFISDIEKARKSPNQTLIDYIEGVEESQRIEVDENKEMFDKFLHPSRLPDGRWPSQTEFRLSLMQQLAVNQITSGNERISSVNGPPGTGKTTLLKDIFAHLVVERGKELAKLNNPKDAFVKTKIHETDDKYVYLLKESIAKYKMVVASSNNGAVENISKDLPKIEEIIRNPEKCKFPKYEQNYANLAHELKDFAEIAEDLIGESAWGLFSGVFGKSTNINQVLSHMLKQDANDIGFAKLLQNENNRMSYNELMSEWQSHQRAFLEELRHVEMLKEESIRAYDVYKNCESFSKIEQVINSEKTSIEEQVYHLDNETLRDNKEIEDLDNRINYIVKQIETLNELIKSIKESNKGFINKLKAMFNSEEDESYKDHNKEKQQLLTQQLELEKCKKNKHEDLVSKLKEKEKLIKQLTKVQLQLDELNSQLQELEAYRIESKITIPEKDFWSDNNYDERQVTNLWTSDELQYRRAMLFLRAMILHKLLLIANNTTIYYAINDFKDRRKLIDANPDKVHNAWNVMHLIFPVVSTTFASFKSMYGGIPKDFIDYLFIDEAGQAIPQAAVGALYRSKKVVAVGDPIQIEPVVTLESHLIDNIRKNYHVPEYLVSKEASVQSVADNANQYGFWKSDATDSNQKTWIGIPLWVHRRCLKPMFTIANQIAYNNKMVLPSNITKVGKTGWYDVKGNAVQKQFVKEHGEKVVGLLADDWIEAIKEGKNEPSSFVISPFSAVQQQIKRMLKQQLPTRIDIERTKINQWVDKSIGTVHTFQGKEAQKVYFVIGTDNTQDGAVNWSCEKPNLLNVAVTRAKKEFYVIGDMQRIQMKPFYETIFKERNVK*
GCA_001996925.1	MUDO01000003.1	2	DMS_other	MUDO01000003.1_40	Specificity_I_00114	Specificity_I	46669	47880	-	MUDO01000003.1_46668-47880(-)_1	MSNTQKKNVPELRFPGFEGEWEEKQLGDLTDRVIRKNKNLESKKPLTISGQLGLIDQTEYFSKSVSSKNLENYTLIKNGEFAYNKSYSNGYPLGAIKRLTRYDSGVLSSLYICFSIKSEMSKDFMEAYFDSTHWYREVSGIAVEGARNHGLLNVSVNDFFTILIKYPSLEEQQKIGKFFSKLDRQIELEEQKLELLQQQKKGYMQKIFSQELRFKDENGEDYPDWENSKIEKYLKERNERSDKGQMLSVTINSGIIKFSELDRKDNSSKDKSNYKVVRKNDIAYNSMRMWQGASGKSNYNGIVSPAYTVLYPTQNTSSLFIGYKFKTHRMIHKFKINSQGLTSDTWNLKYKQLKNINIDIPVLEEQEKIGDFFKKMDILISKQKMKIEILEKEKQSFLQKMFL*
GCA_001996925.1	MUDO01000003.1	2	DMS_other	MUDO01000003.1_41	MTase_I_00005	MTase_I	47873	49429	-	MUDO01000003.1_47872-49429(-)_1	MSITEKQRQQQAELHKKLWSIANDLRGNMDASEFRNYILGLIFYRFLSEKAEQEYADALSGEDITYQEAWADEEYREDLKAELIDQVGYFIEPEDLFSAMIREIETQDFDIEHLATAIRKVETSTLGEESENDFIGLFSDMDLSSTRLGNNVKERTALISKVMVNLDDLPFVHSDMEIDMLGDAYEFLIGRFAATAGKKAGEFYTPQQVSKILAKIVTDGKDKLRHVYDPTCGSGSLLLRVGKETQVYRYFGQERNNTTYNLARMNMLLHDVRYENFDIRNDDTLENPAFLGNTFDAVIANPPYSAKWTADSKFENDERFSGYGKLAPKSKADFAFIQHMVHYLDDEGTMAVVLPHGVLFRGAAEGVIRRYLIEEKNYLEAVIGLPANIFYGTSIPTCILVFKKCRQQDDNVLFIDASNDFEKGKNQNHLSDAQVERIIDTYKRKETIDKYSYSATLQEIADNDYNLNIPRYVDTFEEEAPIDLDQVQQDLKNIDKEIAEIEQEINAYLKELGVLKDE*
GCA_001996925.1	MUDO01000004.1	3	SoFic	MUDO01000004.1_165	SoFic__SoFic	SoFic	190562	191782	-	MUDO01000004.1_190561-191782(-)_1	MGYRTLKSIFHEHNESKMKEEYIKRFNSLASFNTNINIIPMENGKKVNDLEYPLFFMVTKNLSKKQELISINSRKIDRALNSLPYAAREQYFNDLLIDELQSTNEIENVFSTKQEIAHALNNQASEFLKFRGLVDQYKEIELNKKIKVDNVRDIRAIYDKLVSNEINEQDKLDGELFRKNFVGVHDGSTNKYIHVGLQPETKIVEFIGEMLTFLKYFDAPQPFKIMASHYLFEYIHPFYDGNGRVGRFIIAKLLSDYYDNYTALTFSYVINRNKSKYYKAFMTASNHLNCGDLTEFIDTMLELLIAGQERILDELIPKMDATEKLTLYLTSHYKQIDYEFLYLLSMDKLFGNKRNRLTLIDLENILGVGRVKINNTIKKYDNYLVKIKSRPTIYEISDEFLNSIIK*
GCA_001996925.1	MUDO01000014.1	4	PDC-S07	MUDO01000014.1_7	PDC-S07_WP_110056698.1	PDC-S07	5573	5965	+	MUDO01000014.1_5572-5965(+)_1	MKKVINVVGAIIFSDNKILCAQRSEKMSLPLMWEFPGGKVEKNETEKDALIREIREEMKCDLIVGDKVITTEHEYDFGIVRLTTYKCTLNKELPTLTEHKSIEWLSINELDKLNWAPADIPAVNKIMTEG*
GCA_001996925.1	MUDO01000024.1	5	Dodola	MUDO01000024.1_52	Dodola__DolA	DolA	37557	38348	+	MUDO01000024.1_37556-38348(+)_1	LTNTIKKIIYFDELSAMDLLQIEKKGNLTKTVQLMHDEKGSASGESKVNMEFGKQSAVKQIFDSLLGMSASASASAGINGNITGERVAKTILENTLIYDFLDTVEFRKKKTIIDISEGFKLNIQQDTMTYFATITPIASMFEGSKHLDEEELSFDVSKMNEAIRSIKGYFELIGTRGNENRVFRFNIESFKNNYRIQDLKFMNLTLYSVLVGEISKENLNYDKEFDLNQGAKPSGIGKFKGIRSEATKEDKYQVYDVILAGVK*
GCA_001996925.1	MUDO01000024.1	5	Dodola	MUDO01000024.1_53	Dodola__DolB	DolB	38349	39485	+	MUDO01000024.1_38348-39485(+)_1	MEIHVYTGPLCGFNEYINSEVKEYHRFMELIREYNIIVRASDTFGTHDVDGIFDTEIENLVIFSNDFASVTTHVITNFINIVTLGRNIKKIYIQNPPKRVFQSLNSFHDSEIIEINYEYTTLKKDDVINFYKEQMAGSKIIGQTDAKKQMSIDLYKHTSLENNKPTVMLYYGPSGVGKTELAKEIAKKYKGNITRIQFSMMQNDESFNYIFGDEHAKVSLSKDLVDRETNVVLIDEFDKVLPIYYNVFYQMFDEGIIEDANYKVDVSNCIFILTSNFNSIEEAIVNIGEPVFSRIDSCIKFLYLTQEEKQKVIENKLNEILSSLNEKEKRIVTAYNLLEKYKETEIDIDNIRYLKKIITNDIYTIIFEDELFNTDIID*
GCA_001996925.1	MUDO01000034.1	6	AVAST_type_II	MUDO01000034.1_18	Avs2_00002	Avs2	13306	17418	-	MUDO01000034.1_13305-17418(-)_1	LKRSTNQEKFLDTLIRLNTKIEELGKINILNNHIYSEYFFRDLLNIVYGYSLENHNKKQKNAPAFDLIDNTNKIIIQVTATCKKQKIEDTLKKEYLTNKMEEGYRLKFIFIGNQNNNIKNKNFSNPHNILFDSKKDIILTQDLCEEFLNLNINKQDHAIELLKKELSPLLFEDSLSYLKEEFINEKLEFNISNLASRYTANNDVDTINNKIIEGISITNNFKYTNISYLKELKGYIENDILDKMKSKYAKNIYLNFKKIFSNLEQSVNNYLELEEEFEEKKKYLSEIYELIDEINIDPYIFLTEHNECNIYKISENEKLELQTYMSKIEKVLLKYQTYLKETCKECLFYPYLLVQGEAGIGKSHLLAHLSKKLRDENHIIYLFLGQFFTKNEDPWHQILNDLEVTNSVDNFLRSISNKAKETKKRAFIIIDALNEGEGKRLWGNYFQSFINHIKKYSNIALIFSIRTPFEDVILPKNAIQDNNIVVFQHEGFSKEENYNPIVSFCDFYGLELPKLPILNPEFNNPLFLKLMCEYCVNKFKEFDQTISVAELFTNVLKTVNINLSKEDKFDFDKNINVVQKVIKGLVELMNDSEFNQLNYEESYTVVNNIAKEYVQKSNRFLEALIDENILIKNTGYKGEMIIYFSYERMGDYFLSEYLLEKYRNVDKRDLVTKLQSDEKVTRYFQKEDDLSYNRGLINELFIKLANEFNIELFEVFPQFKNNYNMIYSFINSLVWRKDGSISKHTKCYISDNVIPYDAFRNNFLDVLLIKMPQKNHPLNIWALHKLLKQCNLGKRDFLWTQYISINNEKVFEIINWLFSNYKKLDEETAEKYMIFLTWIFSATNNKLRDLGTKSLVKLFKTFPTKIIGLLKLFENNNDPYIVERLYASVLGATLRIDICEIHIEIANYIYEEIFDKEMVYPHILMRDYARQTIEYISLSKDISNINLEKIRPPYKSNWYKKEYSNLNIDDYIKSLKNKLDSHLHFSIDKIKNSMTTEYGRGTGAYGDFGRYVFGYAVRNWVKGFKSDQDLSNIALMRIFEMGYDAKLHGEFDMWVNRYDNFNNSIERISKKYQWIAYYEILAKLVDKFPDVQYSGLWDDYIRDIDPTLLLLEIDKESKILVPSPLPSHQSNEWVKNTKVFDETKLFLEIDIDNHRYICLSSKFNFEKREKEIPFEDRDSCYFLAMGYFYNKEDSNEIIKGYENNYDRGINIPRAHSIYLYEYYWSEAYKNYKEGYLTESDGKLCPAIYEYFWELDYSVKDKSISFYIPCKEIVDYFSLIQTEEGVWKTKFGETICINSKLLEFDNECLLIKKESLLNFLNTKKLSIGWKIYLEKISLRDRQEWWYNVFYDDGKYNKKIIKNDMSKIRRNF*
GCA_001996925.1	MUDO01000034.1	7	DMS_other	MUDO01000034.1_19	Specificity_I_00114	Specificity_I	18268	19467	-	MUDO01000034.1_18267-19467(-)_1	MSNTQTKNVPELRFPGFEGEWEEKKLGNLTTKIGSGKTPKGGSENYTNKGIPFLRSQNIRNGKLNLNDLVYISKDIDDEMKNSRTYYGDVLLNITGASIGRTAINSIVETHANLNQHVCIIRLKKEYYYNFFGQYLLSRKGKRKIFLAQSGGSREGLNFKEIANLKIFTPTIFEEQQKIGKFFSKLDRQIELEEQKLELLQQQKKGYMQKIFTQELRFKDENGEEYPEWENKFIKDIFIFENNRRKPITSSLREKGLYPYYGATGIIDYVKDYLFNNEERLLIGEDGAKWGQFETSSFIANGQYWVNNHAHVVKSNDHNLFFMNYYLNFKELRAFVTGNAPAKLTHANLCNINLKIPCLTEQDKVSALLKSIDNKMNNQMNRIELLKERKKGLLQKMFI*
GCA_001996925.1	MUDO01000034.1	7	DMS_other	MUDO01000034.1_20	MTase_I_00005	MTase_I	19460	21016	-	MUDO01000034.1_19459-21016(-)_1	MSITEKQRQQQAELHKKLWSIANDLRGNMDASEFRNYILGLIFYRFLSEKAEQEYADALSGEDITYQEAWADEEYREDLKAELIDQVGYFIEPQDLFSAMIREIETQDFDIEHLATAIRKVETSTLGEESENDFIGLFSDMDLSSTRLGNNVKERTALISKVMVNLDDLPFVHSDMEIDMLGDAYEFLIGRFAATAGKKAGEFYTPQQVSKILAKIVTDGKDKLRHVYDPTCGSGSLLLRVGKETQVYRYFGQERNNTTYNLARMNMLLHDVRYENFEIRNDDTLENPAFLGNTFDAVIANPPYSAKWTADSKFENDERFSGYGKLAPKSKADFAFIQHMVHYLDDEGTMAVVLPHGVLFRGAAEGVIRRYLIEEKNYLEAVIGLPANIFYGTSIPTCILVFKKCRQQDDNVLFIDASNDFEKGKNQNHLSDAQVERIIDTYKRKATIDKYSYSATLQEIADNDYNLNIPRYVDTFEEEAPIDLDQVQQDLKNIDKEIAEIEQEINAYLKELGVLKDE*
GCA_001996925.1	MUDO01000034.1	8	PDC-M24	MUDO01000034.1_38	PDC-M24A_WP_014405001.1	PDC-M24A	40746	41201	+	MUDO01000034.1_40745-41201(+)_1	MAKLDLNSLDDEHVKLLINELKYPETHIDVNELKTIVASRINERQEIISFKLGIKYLLTIKRGNIEKDRFSISIIFKDTYHTLVRIDINGGTHDNPDGTIAPKSHIHIYNDKYDKKDRFAYEINLKDFPDIYNLYNVYMSFLEYNNIKDLE*
GCA_001996925.1	MUDO01000034.1	8	PDC-M24	MUDO01000034.1_39	PDC-M24B_WP_172176026.1	PDC-M24B	41214	42002	+	MUDO01000034.1_41213-42002(+)_1	MTTFDAKKLKKEYLDWYNQTLEFSNLSNNVVRIDTPFKDNSLDNLIIYALYDQSRDMITLTDDGYTIFDLENNGISLNKSKKRKKIFEEHLSAYGIKYNDKTHEIFVQTNFKNFNKSKHNLLQCLIFVNDMYLLSNPKSQNIFTEDVANKLDEHNIYYGRDLPIIGSSGVVHNFDFFISAKKNQKEKFINAISNPNNSMIIKSKITDAMQAKKIKRHRQNEFIFILNDSKKEINEHNKNLLHENYISTIDYSELDEKIGLLI*
GCA_001997045.1	MTFS01000001.1	1	PDC-S04	MTFS01000001.1_24	PDC-S04_WP_169250289.1	PDC-S04	19762	20364	-	MTFS01000001.1_19761-20364(-)_1	MSDKFGEGRDPYLYPGLDIMRNRLNIRQQQRLEQAAYEMTALRAATIELGPLVRGLPHLRTIHRQLYQDIFDWAGQLREVDIYQGDTPFCHFAYIEKEGNALMQDLEEEGYLVGLEKTKFVERLAHYYCEINVLHPFRVGSGLAQRIFFEQLAIHAGYQLSWQGIEKEAWNQANQSGAMGDLTALQMIFSKVVSEAGESE*
GCA_001997045.1	MTFS01000001.1	2	PsyrTA	MTFS01000001.1_93	PsyrTA__PsyrA	PsyrA	100504	101799	-	MTFS01000001.1_100503-101799(-)_1	MDADSSNSTVTPGRLPDGLSSCPCFYLGKKLMNLSANAQATLLLTSDFSRAAASKYKPLSNSEWGKFALWLKHQRISPAELLVPQPQEKLTGWSDPRISQERILGLLARGHSLALAVDKWQRAGLWILTRGDADYPVRLKNRLRTDAPPVLFGCGNKALLQAEGMAIVGSRDAPTDDLRYTQQLAAKLAQQGICVISGGARGIDECAMASALEAGGTAVGVLADSLLKTSTLVKWREGLIAGNLVLISPFYPEVRFTVGNAMARNKYIYCLAESAMVVRAGMTGGTITGAMEALKHQWLPVQVKPNQDMQSANSRLVENGASWSAEQAENVTIRLPDVPGLMYDRALRNAQPELFSLHEDDANYAVMPAYTPVDFYQLFVAELAILAKESISIERLASCTGLTIEQISVWLNRAEEEGRVIRLGEGHYQFR*
GCA_001997045.1	MTFS01000001.1	2	PsyrTA	MTFS01000001.1_94	PsyrTA__PsyrT	PsyrT	101858	102832	-	MTFS01000001.1_101857-102832(-)_1	VGRAGRGIDSAVGILLCGSEDRAIHKFFRESAFPAEAQIHEILNVLSVNDGLTLRGIEQRTNLRYGQIEKALKLLVAENPSPVVYTEKLWRRTIVSFSPDHERINHLMNQRKSELADVESYITTKECKMQFLRRALDEPGAEHCGKCSSCLQHPLLSPDIDSGLLHAANLFIKHADLSLNLNKQVAAGAFTQYGFKGNLPASLQGSTGRILSRWGYSGWGKQVAQEKKTGRFSDELVEACAEMVRQRWNPHPEPTWVCCVPSLKHLDLVPDFESTSTWFLILPGDWRRNLAYLLLMPLKKSWTIHRRKCSKTVSTSVKISTGRL*
GCA_001997045.1	MTFS01000001.1	3	SoFic	MTFS01000001.1_285	SoFic__SoFic	SoFic	306944	308239	-	MTFS01000001.1_306943-308239(-)_1	MAIKSPPTLIPLSHLSGEELQAHLRFNRVTDEKGRYLPFDELQYRIKKGENVDVAWTLTRLARNAAIQRINYCNEAGEQAGFNITPVIAEACELVDKRATALALKDQTERLRGAGAELSQLRLEEPITSSQLEGANTTTLVARKMLETGRSPRTEDEHMIAGNARLMAEIPHLLAEPLTPALIRQLHAIGMGGINDAKYRPGEFRETDDVVIADYDGNIVHQPPAAALLPERLEKVCQWLNSHEGYIHPLVRACILHFMLAHEHPFRDGNGRTSRALFYWYMLKSGYDVFKYISISRLLHAAPVKYAASYQYTESDGMDLTYFLEYQAGVIKRALQNWQQHIDEITQRSAKLDSVLFSSGVLKRLNPRQVTLLNVMLANPGKEYTVAEISASLGVSDNTVRADLRTIVKEGFAQEKKINDQQAVYFAHYPL*
GCA_001997045.1	MTFS01000003.1	4	HEC-06	MTFS01000003.1_66	HEC-06_WP_099323492.1	HEC-06	93507	94865	+	MTFS01000003.1_93506-94865(+)_1	LQKRVLPIDVYSDETDEPRLIVRKKEHDLYKYYILQDSKDYKPEKPSDTELVFISNAETIRDYLLRLSVDELKLLAKYILQNVYIVFVQTDDFASSFRLFNVLNSRGLPLSNADLLKNALFESASTHNKKSEQIESAWSQIEDMVGVRRLDKFLTLHKLSEKKDRDRVLQKGFEAFIENLQQQFDGDAIAMSLMLVNSAKNYTKILENDFEHPSIRRKIASLSNLGVDEWIPPVMAFMNRMARTEDFNLDDFSQFITAFEKVYMHGWLKKQIKSQREMVCYSALVAINNDMPFDSVINQINQHADNSGFIAALDEDLYEPRPNQVNLIKAILLRLDMEQQDESVIKTYTGRITIEHILPQALVNEYWINRFQPQEHVYWLHKIGNLTLISGSKNSEAQHYDFIKKKSIYEKLNSKSSFDLTKDVCNSSEWGLAELKMRHEKMKTQLKKLWLV*
GCA_001997045.1	MTFS01000003.1	5	PDC-S07	MTFS01000003.1_217	PDC-S07_WP_110056698.1	PDC-S07	263462	263860	+	MTFS01000003.1_263461-263860(+)_1	MKKLQIAVGIIRNENNEIFITRRAADAHMANKLEFPGGKIEMGETPEQAVVRELQEEVGITPQHFSLFEKLEYEFPDRHITLWFWLVESWEGEPWGKEGQPGKWMSLVGLNADDFPPANEPVIAKLKRVYVG*
GCA_001997045.1	MTFS01000003.1	6	RM_type_I	MTFS01000003.1_62	Specificity_I_00128	Specificity_I	87214	88968	-	MTFS01000003.1_87213-88968(-)_1	MSVEKLIVDHMETWTSALQTRSTAGRGSSGKIDLYGIKKLRELILELAVRGKLVPQDPNDEPASELLKRIAAEKAELVKQGKIKKQKPLPEISEEEKPFELPEGWEWVRISEIGHDWGQKTPDKDFTYIDVGSINKEYGIIEELSILSAKDAPSRARKIVQQGTIIYSTVRPYLLNIAIIENEILPEPIASTAFAIIHPYTAMDANFIYYYLRSPVFVCYVENCQTGVAYPAINDKQFFSGITPVPPSLEQVRIANKIKELMSLCDQLEQQSLTSLDAHQQLVETLLGTLTDSQTAEELAENWARISEYFDTLFTTEASVDALKQTILQLAVMGKLVPQDPNDEPASELLKRIAQEKAQLVKEGKIKKQKPLPPISDEEKPFELPEGWEWCLFEDIIDIQSGITKGRNLSNRTLVKVPYLRVANVQRGYLDLTEIKQIEIPIEEKEKYQVVKGDLLITEGGDWDTVGRTTVWCHDWYIANQNHVFKGRNIGQDVDPYWLETYMNSPFSRQYFANASKQTTNLASINKTQLRGCPVAIPPSSEAKKIMSKLHIFYKLCEELKNHIQSAQQTQLHLADALTDAAVN*
GCA_001997045.1	MTFS01000003.1	6	RM_type_I	MTFS01000003.1_63	MTase_I_00008	MTase_I	88968	90437	-	MTFS01000003.1_88967-90437(-)_1	MSISSVIKSLQDIMRKDAGVDGDAQRLGQLSWLLFLKIFDAQEEALELEQDNYQYPIPQRYLWRSWAANAQGITGDSLLEFVNDDLFPALKNLTAPIDKNPRGYVVKQAFSDAYNYMKNGTLLRQVINKLNEIDFTSASERHLFGDIYEQILKDLQSAGNAGEFYTPRAVTRFMVDRVDPKLGESIMDPACGTGGFLACAFDHVKNKYVKSVADHQTLQQQIHGVEKKQLPHLLATTNMLLHGIEVPVQIRHDNTLNKPLSSRDEQLDVIVTNPPFGGTEEDGIEKNFPAEMQTRETADLFLQLIVEVLAKNGRAAVVLPDGTLFGEGVKTKIKKLLTEECNLHTIVRLPNGVFNPYTGIKTNLLFFTKGQPTKEIWFYEHPYPAGVKNYSKTKPMKFEEFQAEIDWWGNEADGFASRVENEQAWKVSIDDVIARNFNLDIKNPHQAETVSHDPAELLAQYAKQQAEIQTLRNQLRDILGAALSGKEVN*
GCA_001997045.1	MTFS01000003.1	6	RM_type_I	MTFS01000003.1_64	REase_I_00010	REase_I	90504	92936	-	MTFS01000003.1_90503-92936(-)_1	MAELNLSNLTEADIITKCVMPAILNAGWDNTTQIRQEVKLRDGKVIVRGKVAARRTVKSADIVLYHKPGIPLAVIEAKANKHEIGKGMQQGIEYARLLDVPFVFATNGDGFIFRDATAAEGECLEKQITLDDFPSPAELWQKFCLWKGYTQAQLPVITQDYYDDGSGKSPRYYQLQAINKTIEAVSNGQNRVLLVMATGTGKTYTAFQIIWRLWKSKNKKRILFLADRNILVDQTKNNDFQPFGTAMTKVSGRTIDPAYEIHLALYQAITGPEEDQKAFKQVAPDFFDLIVIDECHRGSASEDSAWREILDYFSSATQIGLTATPKETHEVSSTDYFGDPVYVYSLKEGIEDGFLAPYKVVRVDIDVDLQGWRPTKGQTDLNGEVIDDRIYNQKDFDRTMVIDERTELVARTITDYLKRTNPMDKTIVFCNDIDHAERMRRALVNLNPEQVKKNDKYVMKITGDDEIGKAQLDNFINPKKPYPVIATTSELMTTGVDAKTCKLVVLDQNIQSMTKFKQIIGRGTRIDERYGKLWFTILDFKKATELFADERFDGIPEKVMDTTPEDIADPESDFEEKLEEISEHDDEQVTGVDEPPAPPYQVKDTDDVGPLPEEDEKKIRKFHVNGVAVGVIAQRVQYYDADGKLVTESFKDYTRKTLLKEYASLDDFTRKWQDADRKEAIIHELEQQGIIWEVLAEEVGKDLDPFDMLCHVVYGQPPLTRKERAENVRKRNYFTKYSEAAQAVLDNLLDKYADAGVQEIESIQVLKLKPFDSMGTLPEIIKTGFGDRNGYNQALSELENEIYQLPPRSA*
GCA_001997045.1	MTFS01000003.1	7	RM_type_IIG	MTFS01000003.1_17	REase_MTase_IIG_00019	REase_MTase_IIG	26015	30949	+	MTFS01000003.1_26014-30949(+)_1	MALVGINNENEFYSNHYLGEVFTSDIRDVLEPWIAQENAAREAERAAREQGKDVEPGYRAPWNQFNSLATEFFRKLAEHEKQRQIPQRLADQRNRWQPLLKALGYEITPQIQMLDDDTPLPVLARYNSTDGSPWLWIVEAHDQEEGTLDPLALSLLTAQFPADTDKHKHDSLRKKANGEYRSWQDLLSTAVFTQNEPPRFVLLLGNRQLLLLDRTKWAQNRLLRFDFEEILSRRETDTLKATAVLLHKDSLLPGSGAPYLDSLDDNSHKHAFGVSEDLKYALRESIELLGNEAMHYLIDRGLANYTGNRAVDPDELSRECLRYMYRLLFLFYIEARPELGYAPMTAKTYLQGYSLETLRDLEMIPLTSEEDRNGRYFHDSLNMLFKLVREGYNGGVKMQSDLESGDRITIHSHQFSVPRLESHLFDANNTRILNRVVFRNETLQQIIQAMSLSRPAKGRFNRRGRISYRQLGINQLGAVYEALLSYRGFFASEDLYEVKKAGEEFNELETGYFVSKDEISKYHEDEKVYEKDGSLRIHRKGSFIYRMAGRDREKSASYYTPEVLTRSLVKYALKELFKEQIDPISDPHAKADAILNLTVCEPAMGSAAFLNEAINQLAEAYLFHKQQAEGRRIPQDRYTQELQRVKMYIADNNVFGVDLNPVAVELAEVSLWLNAISGDAFVPWFGYQLHCGNSLVGARRQVFNKSELTYKKAKDPSWLNSEPVELAMNTPREETQIFHFLLPDGGMANYSDKTVKQRYPDDFKALDSWRKEFIKSFAGHEIADVQRISEKVEALWNTYRQQLKAERLKTADSYPVWPAENSEQTRSSLSSKDETFSGRLEDNSAYQKLRWVMDYWCALWFWPIDKADELPDRGTWLFEIETLLDGIVITEKVTEVAEHTTGDLFAEEGLLREESSLFSVAGRLKTEVLFRHLPRLAIVDALRKQHRFFHWDLEFCDLFAERGGFDLMLGNPPWLKVEWQEAGVLGDYEPEFVLRKLSASKLATLRIDTFNQIPALEAAWRSEYEGCEGMQNFLNAQQNYPVLRGVQTNLYKCFLPQAWRLGAQKGVAGFLHPEGIYDDPKGGQLRAAVYPRLRAHFQFQNELNLFVEVDHHAKFSSNIYSASPSTVGFEHISNLYAPQTIDACFEHSGSGDIPGLKDEIESEGKLKVVWNTSGHRSRLISIATHELELFARLYDSEGTPAWQARLPALHAKQLVAVLEKFANQPNRLGDLQGQYFSTVMFDETYAQRDGTILRQTQFPQDSSQWVLSGPHFFVGTPFYKTPRENCTLNSDYDCLDLLTLPDDYLPRTNYIPACDAQEYAKRTPCVTWTELAEDEPKKVTDYYRLAIRAMLAQSGERTLISAIYPPEISHMNAVRSYCYSSQNLLLEHSGMCFSLPFDFICKSTGKANLHQMLDGFSYVLFNPRQKALLYCLVLSLNSVNDVYAGLWQSCYTPDFNTQRWSRDLPQLPQDFFAKLTPEWQRNCALRSDYSRRQALVEIDVLVAQALGLTLEELLTIYRVQFPVMRQYEADTWYDQNGRIIFTPSKGLVGVGLPRTARKADLKNGFVFNVDSPEWTGGDCTDQAIGWDDVKHLKTGTVSVTFDDYTRSDEGERRTVTWQAPFIKPDREDDYKVAWAFFAQDKESA*
GCA_001997045.1	MTFS01000003.1	8	druantia_other	MTFS01000003.1_18	DruE1_00001	DruE	30949	37290	+	MTFS01000003.1_30948-37290(+)_1	MLPSVVSRQVADSVAAFLRAAFPLNSPLFNGENNDNVSMLEQFLAQPETLLKGPYLSAQLPFRKSDLPLNFFPNLTLPFPPHAHQARAFQRLGSDAPQPTLVATGTGSGKTECFMFPLLNHCAGASQAGVKAIIIYPMNALATDQASRFAKTIASDPQLHGKVTVGLFVGDSEIEPSKKMSAEKVITCKHTLRESPPDILLTNYKMLDYLLMRPGDQPLWRYNQPGSLRYLVVDELHTFDGAQGSDLACLVRRLKHHIGVDNQRFACVGTSATVGDELGQLLDYAKTIFDQPFTDDAVIREDRYTAAEYLQNYAIAYSQYPGPEVASALDPQSYATPVAYLNGQIPLWFPDSDLQLPDDLESDDGREKRIALGSLLRRHSVMHVLLHDLQGGILSERECLENLQVMLAESADHARRVLQSILALIAQARLEVPETEHDRQKRLQAKKARPVLPFVQLRSQLWLREMRRLVASVAKTPRLVFADDVAVEDREHYLPVIHCRDCHATGWASLRHGQSVQLETDLDGIYRQFFEKGRSIVLAFPDNNEKAVSGAHQKLCPTCLKLNRQSSVQCGHCGHTELLQVLIPDMLKERKDELEFANECPYCNSKQGISILGSRAASLSAVMIHQLYGSQFNEHKKLITFSDSVQDAAHRASFFTARTWPLMIRGQIASVLSEKETLPLDAFAARVCQQTRERSPDDAHFAANVIAPNMQWLNDYQTLKNEGKLAENSDLPELVSLRLDWEVYSEFTLRARIGRTLEATGYAVAGVDKDRFNPAITALHQQLCEELGDEMSGVSVEQVAHLALGVIWYQRQAGAVMHPAFESYRRDGTTFMMTQKERTSRYMPSIGPKTRKPAYASFEKINGFHRLIGAKSNPSWYQHWINRTLSNGNNLFISSVAETVLRRLFTALKIAGVVKDFDTKGREAWGLVPSALVVSRDVVQLNCSCCREVVRAPADQGWQWRNAPCLSLRCEGRYQEVDNTATWRWENMDIARVQGAEHTGLLSREDREVTEKSFYRGNQPWNINLLSATPTLEMGIDVGDLSTVLLCSVPPAQANYLQRIGRAGRKDGNALNITVAEGNPHDQFFFEEPLEMMQGQVQAPGVFLNATAILERQLAAFCMDNWVKTGVPESAICKNVKQMLDELEFGRKSGFPYNLLRYIEQHHAEIAAQFTAIFPDLAAETRQQLLSYLQGAPGQRSLVQRIEEALKLLVEDRKSLRSRIDKLKRSIDKLENAPRDQNFDSDMRELTSERQALMALVNQINNKQTLNFLTDEGLLPNYAFPEAGITLRSVLWRRKEGGEAREYQNTTFEYERPASTALAELAPLNNFYAGGHKVEIEQIDLKVSEPENWRICSHCNYSENIDQTGDQHKYCPKCGTPGWADAGQKTTLLKLRQVYARASARDSQISDESDSREPAFFQRQLLVSFEKEDVSAAYAIEEGEVPFGFEFLSKVTLRDINFGKMADDANELMIAGEAKKRTGFKVCLGCGMVQRPRDHEPRHDLSCKYRTEPEKAKFEDYLYLYRQLESEALRILLPVSSYSNDRVVEASLGAAIQLGLKHYFKGNVDHLKGVVYREPENEGESWRQYLVIYDTVPGGTGSLKELMRTPDNLLKLLELAYQAIVECSCNNDTHKDGCYRCVYAYRDRGRMKYVSRDQARLLLAKILQARDSIRVIDSIKNISLEAMMGSELEKRFISCLQENKNLIVSRSYAHQGAGWIINTRSEPMMSWHLKAQVDLGAKEAVGIPCRPDYVLYPLMQSDAIKPVAIFLDGFAFHKNSVAEDVQKRQAIRDSGNFWVWTVTWADLKEPGLKHVQDVLGLGHNPDMKQPKFYNLFHDTNFAALEASFRERNSFALLLDYLADPGGRTQLWQRMAAAHAWVWLDVKKSQDAGTKQKYAYEMQENAPAWRLAELLPDEPFVFGGLLDSCNSSQQFIELASVLPQQAIKPTTSVAQMRSWLRLHICFDDRYTQDDGYEAGLNGFWRLVNLLQFLPDMTFTSRKAVHLPQESVDTKVSATPEAVPETDESWAEIIEFGLLSAEEIALLQSHSLSAPTLGYELQNDEGEIIAEADLAWPSQKWALIIDNQEFIPLFTTRGWHVAFGPIDENTLQHLSGGDK*
GCA_001997045.1	MTFS01000003.1	9	druantia_type_III	MTFS01000003.1_14	DruH3_00004	DruH3	13257	16616	+	MTFS01000003.1_13256-16616(+)_1	LLVKTPVNPLLQWLNMFFSRRSLSGADGRALYAYRCTDTEYESLAELLRTYAPRSYPRTIFISYSDVLFSIYAAEFIRRTHTVGHPKWDTILDSINWKVPYVHRQKLVNDGIRYWKRKIRNLGQASGYLHTLACEGGLPIRMIENESGYLITYFRRIYQALRGQSSQYPAAKIAQELGDTIPVTMQNELVYEIAGEFCETLCRLLSEHPPHSSDPVSALRKLSPDWHLQLPLVLPEANAAEIVRRLLSQSSEIRSASSLQVERIWVDVDDSWYCDARFRFPATMRTEQLTSLFECHIQPEQTRLIISGKWKNGGARLAMLSRYEQQDWRVELLPIAMQKLSGADAMAEISLSLHEGPILLGHTIPKGGYELTEELPWVFEAMNESESQLKLVGMGSVSSRLNALFISLPKNSHLDISGEGEFDIPRLLKNSERSLTKISGVFSVVLHDGAVCTIRTQQLYDSAIEYYIKSTEVELVKSDYPVHRAWPKIGWKKDLQYGIVPEKELFWRSIRSGNNAWYSVASEMPKGQIEVRRIVNDEVLFSGKVVVLPADFDINIIPESAQQGIIMLSGITDTRIDKYSNNEKVTLKSDYSQNECAIYYNSSLMLENTVDLRVSWKDGSNLKLLLPKPVSGGRFVTNDGSVHFDGVASIAHLHGIDAELLTISCAGRGYLNIELLDENPVAEKFRYLHADLPLLSGRNDKLQQISLYENYNLLNAMLACAWNSNSTLCVDFYSDRFGKDKATLNIKRYDGSFIEHDQGLLVDIKNSVVFPANRIDELVVDAISLKNPGLHISLLKKDEFAYDLSALNVQDSPWLIVGKLDGTARIAPVIKWMLPVLQTNDLLLNALCEADPEQRKKNFNELIFEIDNNPLQNYCCLLTEYIKKYKMNNGLSLLDLDLFRGISSNYRVVVQLLISSCLSGDSDTIYDIQEELPFSWGWIPVSIWKDVFQKCWTYLEKQINDKTLALHILQPFIAFMNHRAHIDRRLAPIANMLLTYSESLPTGCDVLPTVSREQFNEAKQMLLRNPDSFGRISIFPKELWSSAITPELKSVFNKLWIEDKYHSRLEKRFNLMLVAALLTQKDNNLIHQLSALFEFHYQQAPQQLGVIYQYYFEQAGVCH*
GCA_001997045.1	MTFS01000003.1	9	druantia_type_III	MTFS01000003.1_15	DruE3_00003	DruE3	16616	22930	+	MTFS01000003.1_16615-22930(+)_1	MDVQQLHYAPLLNQLHQRAVRSVVSQLALRSKSLTHYLESQYFQPPGQEGSLLADPVFESTFGWMPADETMEDLRDKLISSPLVDALSKAPVPFRHQLTAWRTILEDKKSLLVSSGTGSGKTECFMVPVLEDLIRQQKSTRQSLTGTQAIFLYPLNALINSQQERLREWTRGFKGKIRFALYNGETRHTKYEIQEDQLKVPEQALSREAIYEAPPSIMVTNTTMLEYMLIRRKDAPIIEKSQGMLKYIVLDEAHSYIGSQAAELALLLRRVMQAFNVGPGTDKPVQIIATSATIGEDSPEGNKELAKFVADLAGVTERDVKVVRGYRQIPRVSESLIRHEYPTSLTSLKSLSPQDLYQQLCHYRVAQQLRQALTHPGRQAVRLSELLNVARRTWPDINHRELLQLLDLMARSREGELAFTPLRMHGFIRTLAGLWACSNKQCSHKAHELNQSDWPFGQVWFEQRQYCDCGAPVFEVLRCSGCGSAYLSAKEEMRGDGTNWLVAQPAAAEVDEFALDVDVYSEDEDNDELDNNSQFDRLIASDGEKYIISLEETTAGKIDSEAQKHYEINLLRPESRGEGRNNSFACVCCGDTQRKNNPLFRPLRLGAPFFLNEIIPTLLEFSPLPQTREEQLGPFNGRRLLTFTDSRQGTARISARLQQDADKATLRALCYQELANITEPSAKLSPAHCALLEKVISQFSVLPLKNSIDALKKAMAANEELSPTDIQALKIIEPMVSSLSTEHAEAMQILQANSGNQQKKTMSWQTLSEQLVGSVDLADRMRGSFKELSGLDLTKQQFADFCLYSEFGRRPKNAWTLESLGLVAIHYPFIDKVTTCPQDWKTLLPDPDKQLAEWRNLLKITLDFFIRENSAVFYENEQYPRWMGARFPVKMLQGPDKKNKGQKRDQLWPQIRDRHYNRVIKLLIAVFPAIQPEQAHWKSLVNHLMIEVWDAIRPCLRQFESGYQLDIKQQAEFYSPKQVWRCPYTRRALDVTLLGYSPYLPGSKEIAPEKAVLIEMPELPVRHWRLSGGGEIAREERLEWLESNALIQHAREEGLWSTRSDRLALKDSWYRLEEHSAQRTPEQNQFNEKQFKSGKVNVLNCSTTMEMGVDIGGMSLVAMNNVPPAPANYLQRAGRAGRRGESASAAITLCKNTAHGMEVFKDPLWAFNTTASAPRVRFGSSSIVQRHVNALVLGLFLRAEVPDATKLSCKWFFEGDESQCLRFLHWLNHQADQLADKLKRLTQGTVLMSLTATQLLTRTQAMMQQVDIRWRSQLAILLENIEALKADNSAWEETPAGKAIAYQLRDYRGAYLFSKLISEAFLPGHGFPVGVVNFNYLTADELEKRRAIKATQADPNEGGESFSRRIEKLPSRDLPTALREYAPGADVVLGGKVYRSSGIMLGKVLASGQELSGDHHIPWFWHCRKCGAGATSTTHPVECSHCKADIQQLDVKRYLQPVGFATDIRYQAHNDVSMPAQLPWKDPRVLVPSSVWVSLPDAGLGRYRFSHSGELFHFSEGEFGHGYAICLSCGRAESQTQPQRTPENLKNPERENTHYLLRGGSNDRQGSNKLCHGHVHKDLWLGYSSRTDMVELQLNDDNGLLIRDEVAARSLAVALREGLAHKLGIENTELGVTTQQARDINGYTGYSIFIYDNNAGGAGYAVQLIDHWADVFNYARKLLDCSCDKFCHHCLLSYDSQHYVNRLDRHHALTLLTNVRLQRLNLAPEYQYFGDGSRVETNPLSLRIAQCLNSEIYDSCSLVLAGPQEQWDFAQWPLFKELLQFASSGGNVELLVATPLANLTDSSRHQLSALAAMPGGRLQVKSIATAQLMQGKGRWLAQVTREGQSQQWAADDSATVAPGELWGQSASSPVVTLKGTSGKTFSGQTLSAEDLLPALPTGAVRINLCEQLDGPLEGFGSRFWSLVTQQHAGWKQAFTRHKEITHVEYSDRYLNSPFTARLLGEILTELVEQGMAERASLTVCVKKLDYNSRQHDALYNAWLNEEDRQQVVTTLLEEGYLGPAWPGAISWLTGDNQSTEHGRELTVTFSDGSQHYVLLDMGLSYWRCIEDTFFDFALRVPQQVERLANTRARAVAPGNDLRSYIIAG*
GCA_001997045.1	MTFS01000003.1	10	zorya_other	MTFS01000003.1_16	ZorD1_00007	ZorD	23154	26012	+	MTFS01000003.1_23153-26012(+)_1	MNKQNYAPGMRVVIRDAEWRIRRADDSGDGGYLLTCDGISELVRGKEGLFLTKLEQKVEILDPAKTHLVEDESANYQAAQLYIESQLRQRVPTDSKVHFGHLAAMDSMPFQLDPTRMALAQPRQRILIADAVGLGKTLEAGILVSELIRRGRGKRILVLAVKSMLTQFQKEFWSRFAIPLTRLDSAGLQKVRNRIPTNHNPFHYFDKTIISIDTLKQDIEYRHHLENAWWDIIVIDEAHNVAERGTSSLRSKLAKLLAGRSDTLIMLSATPHDGKAESFASLMNMLDPTAIANPKEYEYADFADKNLVVRRFKKDVKDQMSGEFPERNIVKLTRLASGAEEEAYRRLVESQFRDDDDEQAQSNKGRLFKITLEKALFSSPMACASVVANRLKRLESRKDHNSQSQINELESLLLALNNIDASQFSKYQLLLDTIRKDLAWKANNTEDRLVIFTESIKTLEFLEQQLRADLKLKDDQIATLRGDQGDTVLMETVEAFGKTQSPLRLLVCSDVASEGINLHHLSHKMIHFDIPWSLMVFQQRNGRIDRYGQKHQPQIRYLLTEASEPQINGDMRVLEVLINKDEQAQKNIGDSSEFTGKFTQEEEEEQVAEFMMQDDGASLFDQLLNSNVSESAEHDLFGEICSAVSSDASMVTETDTSLFASEQAYCERALGYLKASGQTIQYETLPDNTLSLVAPEELRRRFNQLPPEIAPENWQLYLSQDKTVITDAIARARGEQHAWPDVQYLWQINPVVQWLDDKISSAFGRHQAPVIRLPYLLEPDEDHFILSGLFPNRKSHPMVNPWIVVSFNRESLIGSQPFAEFLQRHPQLSNKLTNSGGKDRNHQRQQDLLEAAIAHAREVFIHDRNAFETHINQQLNEHLQKLDVLRGRQLSQLELDFADNKQQLSVKQSRKEQRQREIEHNFDSYIEWIEDTMTTEKEPYIQVIAVITGAEG*
GCA_001997045.1	MTFS01000003.1	11	zorya_type_II	MTFS01000003.1_11	ZorE2_00004	ZorE2	9572	10675	-	MTFS01000003.1_9571-10675(-)_1	MKLSIDISELIQLGKKMLPEGVDFFLDESPIDFDPIDIELSTGKEVSIEDLDPGSGLISYHGRQVLLYIRDHSGRYDAAIVDGEKGKRFHIAWCRTLDEMRHKNRFERYHATNRIDGLFEIDDGSGRSQDVDLRVCMNCLERLNYKGSIDKQRKREIFKSFSLNEFFSDYSTCFRHMPKGIYDKTNSGYVENWKEISKEIREKANYVCNDCGVNLSTAKNLCHVHHKNGIKYDNHHENLLVLCKDCHRKQPLHEGIFVTQAEMAIIQRLRSQQGLLKAESWNEIYDLTDPSVHGDINMMQHKGFQPPVPGLDLPNSEHEIIATVEAAWPGLKIAVNLTPAEVEGWRIYTVGELVKEIQTGAFTPAKL*
GCA_001997045.1	MTFS01000003.1	11	zorya_type_II	MTFS01000003.1_12	ZorB2_00001	ZorB2	10679	11386	-	MTFS01000003.1_10678-11386(-)_1	MDKIIGKQLPKKDQDNEHWVSMSDLMAGLMMVFMFISIAYMHYVRIEKEKIKEVAVAYENAQLQLYNALDIEFAKDLQDWDAEIDKQTLEVRFKSPDVLFGLGSTELKPKFKLILDDFFPRYLKVLDNYQEHITEVRIEGHTSTDWTGTTNPDIAYFNNMALSQGRTRAVLQYVYDIKNIATHQQWVKSKFAAVGYSSAHPILDKTGKEDPNRSRRVTFKVVTNAELQIRKIIQE*
GCA_001997045.1	MTFS01000003.1	11	zorya_type_II	MTFS01000003.1_13	ZorA2_00004	ZorA2	11393	13045	-	MTFS01000003.1_11392-13045(-)_1	MLAQLFEQLFQSIDSTLITNIFIWAVIFVFLSAWWCDKKNIHSKFREYAPTLMGALGILGTFIGIIIGLLNFNTESIDTSIPVLLGGLKTAFITSIVGMFFAILFNGMDAFFFANKRSALAENNPESVTPEHIYHELKEQNQTLTKLVSGINGDSEGSLIAQIKLLRTEISDSSQAQLANHTHFSNKLWEQLEQFADLMAKGATEQIIDALRQVIIDFNQNLTEQFGENFKALDASVKKLVEWQGNYKTQIEQMSEQYQQSVESLVETKTAVAGIWEECKEIPLAMSELREVLQVNQHQISELSRHLETFVAIRDKATTVLPEIQNKMAEVGELLKSGAANVSASLEQTSQQILLNADSMRVALDEGTEGFRQSVTQTQQAFASMAHDVSNSSETLTSTLGETITEMKQSGEEFLKSLESHSKELHRNMEQNTTNVIDMFSKTGEKINHQLSSNADNMFDSIQTSFDKASAGLTSQVRESIEKFALSINEQLHAFEQATEREMNREMQSLGNALLSISKGFVGNYEKLIKDYQIVMGQLQALISANKHRG*
GCA_001997045.1	MTFS01000004.1	12	cas_type_I-E	MTFS01000004.1_231	Cas3e_WP_058658455.1	Cas3e	246668	249367	+	MTFS01000004.1_246667-249367(+)_1	MRKYPLSLLKDKNIVTFFDFWGKTRRGEKEGGDGYHLLCWHSLDVAAMGYLMVKRNCFGLADYFRQLGISDKEQAAQFFAWLLCWHDIGKFARSFQQLYLAPELKIPEGSRKNYEKISHSTLGYWLWNYYLSECEELLPSSSLSSRKLTRVIEMWMSITTGHHGRPPDRIDELDNFLPEDKAAARDFLLEIKALFPLIEIPTFWDDDEGVELLKQLSWYISATVVLADWTGSSTRFFPRVAHPMDIKDYWQKTLVQAQNALTVFPPKAETAPFTGINTLFPFIEHPTPLQQKVLDLDISQPGPQLFILEDVTGAGKTEAALILAHRLMAARKAQGLFFGLPTMATANAMYDRLVKTWLAFYSPESRPSLVLAHSARTLMDRFNESLWSGDLVGSEEPDEQTFSQGCAAWFANSNKKALLAEIGVGTLDQAMMAVMPFKHNNLRLLGLSNKILLADEIHACDAYMSCILEGLIERQARGGNSVILLSATLSQQQRDKLVAAFARGTEGQQEAPFLEKDDYPWLTHVTKSDVNSHRVATRKDVERSVSVGWLHSEQESIARIESAVSQGKCIAWIRNSVDDAIKVHRQLLARGVIPASSLSLFHSRFAFSDRQRIEMETLARFGKEDGSQRAGKVLICTQVLEQSVDCDLDEMISDLAPVDLLIQRAGRLQRHIRDINGQLKRDGKDERSPPELLILAPVWDDAPGDEWFGSAMRNSAYVYPDHGRIWLTQRVLREQGAIQMPHAARLLIESVYGEDVVMPEGFARSEQEQVGKYYCDRAMAKKFVLNFKPGYAANINDYLPEKLSTRLAEESVSLWLATCIAGVVKPYATGAHAWEMSVVRVRRSWWKKHRDEFSLLEGEAFRQWCIEQRQDPEMANVILVTDDESCGYSAREGLIGKVD*
GCA_001997045.1	MTFS01000004.1	12	cas_type_I-E	MTFS01000004.1_232	casA_cse1	Cas8e	249465	251027	+	MTFS01000004.1_249464-251027(+)_1	MNSFSLLTTPWLPVRFKDGTTGKLAPVDLADENVVDIAAPRADLQGAAWQFLLGLLQSSFAPKDYRRWDDIWEDGLEAEKLREALLSLEHPFQFGPDSPSFMQDFEVLMGDKVQVASLLPEIPGAQTTKFNKDHFIKRGVTEHVCSHCSALALFSLQLNAPSGGKGYRTGLRGGGPMTTLIELQEYQGNQQAPLWRKLWLNVMPQDEADLPLPKKFDDLVFPWLGPTRTSELAGAVVTDDQVNKLQAYWGMPRRIRIDFNTTTVGNCDICGEQSDALLSLMTTKNYGANYAMWQHPLTPYRVPLKEGGEFYSVKPQPGGLIWRDWLGLIETGKSENNTELPALVVKLFNASSLKQAKVGLWGFGYDFDNMKARCWYEHHFPLLLNKKEGQIPKLRLAAQTASRILSLLRSALKEAWFSDPKGARGDFSFVDIDFWNKTQHRFLRLVRQIEEGQDADELLGKWQKEIWLFARQDFDERVFTNPYEPVDLERVMTARKKYFTTSAEKQSAKAAREKKQEAAE*
GCA_001997045.1	MTFS01000004.1	12	cas_type_I-E	MTFS01000004.1_233	cd09670	Cas11e	251024	251560	+	MTFS01000004.1_251023-251560(+)_1	MSIVKEEHKATLRKWHEELQEKRGERASLRRSTTVNDVCLTDGFRLFLKNRQIKWQDEPEWRITALALIAALSANVKAIDERLPFAAQLAAVMSKGRFTRLSAVKTPDELLRQLRRVVRLLNGSVNLDSLAEGVFRWCQESDDLLNHHRRHQRPTEFIRIRWALEYYQAGDVDNEQNQ*
GCA_001997045.1	MTFS01000004.1	12	cas_type_I-E	MTFS01000004.1_234	casC_Cse4	Cas7e	251572	252627	+	MTFS01000004.1_251571-252627(+)_1	MTTFIQLHLLTAYPAANLNRDDTGAPKTVVLGGATRLRVSSQSLKRAWRTSALFEQALAGHIGIRSGRIAREAATILIEKGIEEKKAIEWAAKIADYLGKAKNDKKPKDPLTNAETEQLVHISPAEFDAVKALAHQLAEEKRAPKEEDLALLRKDRMAVDIAMFGRMLANKPEFNVEAACQVAHAFGVSETIVEDDFFTAVDDLRQASEDAGAGHLGETGFGSALFYTYICIDKDLLVENLGGDEALANQTLRAFTEAALKVSPTGKQNSFASRAYASWALAEKGTEQPRSLAAAFYEPINGTRQLDVAVQRITTLRENMNTVYEQKTECASFDVMNKQGSMKDVLDFICA*
GCA_001997045.1	MTFS01000004.1	12	cas_type_I-E	MTFS01000004.1_235	cd09645	Cas5e	252638	253384	+	MTFS01000004.1_252637-253384(+)_1	MSQYLIFQLHGPMASWGVDAPGEVRHTHELPSRSALLGLLAAGVGIRRDDTERLNAFNRHYSLVVCASRNPRWARDYHTVQMPKEVRKARYFSRREELSAPDLLSAIISRRDYYTDAWWMVAVATTPDAPYSLEQLQDGLRHPVFPLYLGRKSHPLALPLAPLLLEGNASDVLRNAYQQYQDSFRELKVSLPKLQDECWWEGEHDGLVASKILRRRDVPLNRQQWLFGERTINQGPWLSKEEPCTSQE*
GCA_001997045.1	MTFS01000004.1	12	cas_type_I-E	MTFS01000004.1_236	casE_Cse3	Cas6e	253366	254016	+	MTFS01000004.1_253365-254016(+)_1	MYLSRITLHTGQLSPAQLLHLVDRGEYVMHQWLWDLFPGGKERQFLYRREELQGAFRFFVLSQERPAESETFTIECRSFVPELRTGQQLCFNLRANPTICKAGKRHDLLMEAKRQVRGQAEGSDVWLHQQQAALDWLAAQGERSGFTLLDTSVDAYRQQQLRRENSRQLIQFSSVDYTGMLTVTDPGLFLQRLSQGYGKSRAFGCGLMLIKPGAEV*
GCA_001997045.1	MTFS01000004.1	12	cas_type_I-E	MTFS01000004.1_237	Cas1e_WP_035839043.1	Cas1e	254013	254936	+	MTFS01000004.1_254012-254936(+)_1	VTFVPLSPIPLKDRTSMIFLQYGQIDVLDGAFVLIDKTGIRTHIPVGSVACIMLEPGTRVSHAAVHLAATVGTLLVWVGEAGVRVYSSGQPGGARADKLLYQAKLALTEDLRLKVVRKMYELRFREPPPARRSVDQLRGIEGSRVRQTYALLAKQYGVKWNGRKYDPKDWEKGDVVNRCISAATSCLYGISEAAVLAAGYAPAIGFIHSGKPLSFVYDIADIIKFDSVVPKAFEIAARQPAEPDKEVRLACRDIFRSTKLTGKLIPLIEKVLAAGEIEPPQPAPDMLPPAIPEPETLGDSGHRGRGG*
GCA_001997045.1	MTFS01000004.1	12	cas_type_I-E	MTFS01000004.1_238	Cas2e_WP_051024046.1	Cas2e	254933	255226	+	MTFS01000004.1_254932-255226(+)_1	MSMVVVVTENVPPRLRGRLAIWLLEVRAGVYVGDTSKRIREMIWQQITQLAGCGNVVMAWATNTESGFEFQTWGENRRIPVDLDGLRLVSFLPVDNQ*
GCA_001997045.1	MTFS01000007.1	13	PDC-S12	MTFS01000007.1_19	PDC-S12_WP_034891581.1	PDC-S12	10905	11570	+	MTFS01000007.1_10904-11570(+)_1	MKTGPLNESELEWLDDILTKYNTDHAILDVAELDGLLTAVLSSPQEIEPAQWLVAVWGGADYVPRWASEKEMTRFMNLAFQHMADTAERLNEFPEQFEPLFGLREVDGSELTIVEEWCFGYMRGVALSDWSTLPDSLKPALEAIALHGTEENFERVEKMSPEAFEESVDAIRLAALDLHAYWMAHPQEKAVQQPIKAEEKPGRNDPCPCGSGKKFKQCCLH*
GCA_001997045.1	MTFS01000011.1	14	PDC-S02	MTFS01000011.1_66	PDC-S02_WP_151674975.1	PDC-S02	67137	68186	+	MTFS01000011.1_67136-68186(+)_1	MESLSERTSTGYQQIHDGIIHLVDSARTETVRSVNALMTATYWEIGRRIVEFEQGGEARAAYGAQLIKRLSKDLSLRYKRGFSAKNLRQMRLFYLFFQHVEIRQTVSGELTPLPWSTYVRLLSVKNADTRSFYEKETLRCGWSVRQLERQIATQFYERTLLSHDKSAMLQQHAPAETHILPQQAIRDPFVLEFLELKDEYSESDFEEALINHLMDFMLELGDDFAFVGRQRRLRIDDNWFRVDLLFFHRRLRCLLIVDLKVGKFSYSDAGQMNMYLNYAKEHWTLPDENPPIGLVLCAEKGVGEAHYALAGLPNTVLASEYKMQLPDEKRLADELVRTQAVLEEGYRLR*
GCA_001997045.1	MTFS01000023.1	15	PDC-S13	MTFS01000023.1_51	PDC-S13_WP_186842295.1	PDC-S13	53290	54114	+	MTFS01000023.1_53289-54114(+)_1	MNEHHQPFEEIRHYGTEGQEFWSARELAPLLDYRDWRNFQKVLARATQACEASNQAASDHFVETTKMVVLGSGAQRELEDVHLSRYACYLVVQNGDPAKPVIAAGQTYFAIQTRRQELADDEAFKQLREDEKRLFLRNELKEHNKQLVEAAQQAAVATATDFAIFQNHGYQGLYGGLDQKAIHQLKGLKKSQKILDHMGSTELAANLFRATQTEEKLKRDGVNSKQQANTTHFDVGSKVRQTIQELGGTMPEELPTPQVSIKQLENSVKITEKK*
GCA_001997045.1	MTFS01000030.1	16	PDC-S07	MTFS01000030.1_12	PDC-S07_WP_110056698.1	PDC-S07	12842	13249	-	MTFS01000030.1_12841-13249(-)_1	MKMIEVVAAIIERDGKILLAQRPAQSDQAGLWEFAGGKVEPDESQQQALVRELNEELGIEATVGEYVASHQREVSGRIIHLHAWHVPDFHGTLQAHEHQALVWCSPEEALQYPLAPADIPLLEAFMALRAARPAD*
GCA_001997045.1	MTFS01000042.1	17	Lamassu_Family	MTFS01000042.1_32	Lamassu-Fam__LmuB_SMC_Mrr	LmuB	31309	31941	-	MTFS01000042.1_31308-31941(-)_1	MNDNFFTFRKIKVTGFNKLDAIIEFGSKLTILYGGSDSGKTYIYYLIRYLLGSEKLKNKDIDHAQGYDLAYLEFNFQGRVMTIERSLQDSAHYRLYDSSIENVSEANLLMVFSKSASSKKSFSSYFYGRLNFKEAKVRTNLSNTLHKFNLNNVFEFFCIDELRVLTEKSLILSDIPSEETKRKSEFKFLLTQRDDTNSLAEKPNKKARYF*
GCA_001997045.1	MTFS01000042.1	17	Lamassu_Family	MTFS01000042.1_33	Lamassu-Fam__LmuC_acc_Mrr	LmuC	31934	32392	-	MTFS01000042.1_31933-32392(-)_1	MVRIYNSSLEVACRMAKVLVAIYPSSLSLERLICFDFILVNLKDFLPEEISLHPPIPRRDAQLALKREIVLESLALLQGYELASKIYTHRGFVYKASEKTYAFTNSLHNEYVAQMEHNINLVVKLYSDIPDEQLQSIIKNKIGKYDMEFNYE*
GCA_001997045.1	MTFS01000042.1	17	Lamassu_Family	MTFS01000042.1_34	Lamassu-Fam__LmuA_effector_Mrr	LmuA	32392	33009	-	MTFS01000042.1_32391-33009(-)_1	MGFSNFKKITKKIDIPLDDEIKKYIEDFDFSIFYSLPLSLILNDIANTHLYFKYFNELYVVRIPPNEIPTYNSKKESVYVNALLQAYSEHGNKTYSSFLELDDPYRRHFNNSRNDFYFASSLEVFVREVFKDDVFKALKCYISSSIEPVFYEDHNYAFIRCNAVLKQAVLTPIAHSVLSKICEANDKKGICHHLVNDGEVIWTVR*
GCA_001997045.1	MTFS01000042.1	17	Lamassu_Family	MTFS01000042.1_35	Lamassu-Fam__LmuA_effector_Mrr	LmuA	32982	33398	-	MTFS01000042.1_32981-33398(-)_1	VSQPLSEILTWDDEQWEVFVHDWLIVCKSDDYPWSERLGGAGDKGRDVVGYKSDPNVEGYSWDNYQCKLYKKSLGFSDVVVEFGKLIYFTLNGDYPIPQKYFFVAPYDLSTTFSNLLKNKNELKKAVLDSWDSAISKK*
GCA_001997045.1	MTFS01000042.1	18	PD-T4-3	MTFS01000042.1_39	PD-T4-3_WP_201121852.1	PD-T4-3	37113	37886	+	MTFS01000042.1_37112-37886(+)_1	MDITEFPSGVIEHLGWYVYRLIDPRDGSTFYVGKGKGNRVFAHMRGEVAAADDDDLLSNKLKQIREIRLAGLEVIHVIHRHGMTDEKTAYEVEAALIDAYPGLTNIMNGAGSNEFGAAHVKELIATYQPETITFHHKALMISVNRSAKDSELYDAVRFSWRINVSRASKAEVILATVRGIVRGVFIADKWLKSTREHFPTMKYWDEDPDFEATQSSRYGFEGREAPPEIANLYLGKKIPDELRKKGAMSPVRYSPNF*
GCA_001997045.1	MTFS01000044.1	19	VSPR	MTFS01000044.1_23	NEase_II_00006	Vsr	18120	18590	-	MTFS01000044.1_18119-18590(-)_1	MADVHDKATRSKNMRAIATRDTAIEKRLASLLTGQGLAFRVQDASLPGRPDFVVDEYRCVIFTHGCFWHHHHCYLFKVPATRTEFWLEKIGKNVERDRRDISRLQELGWRVLIVWECALRGREKLKDEALTERLEEWICGEGASAQIDTQGIHLLA*
GCA_001997045.1	MTFS01000044.1	19	VSPR	MTFS01000044.1_24	MTase_II_00147	MTase_II	18571	19989	-	MTFS01000044.1_18570-19989(-)_1	MQENISVTDSYSTGNAAQAMLEKLLQIYDVKTLVAQLNGVGENHWSAAILKRALANDSAWHRLSEKEFAHLQTLLPKPPAHHPHYAFRFIDLFAGIGGIRRGFESIGGQCVFTSEWNKHAVRTYKANHYCDPATHHFNEDIRDITLSHKEGVSDEAAAEHIRQHIPEHDVLLAGFPCQPFSLAGVSKKNSLGRAHGFACDTQGTLFFDVVRIIDARRPAMFVLENVKNLKSHDQGKTFRIIMQTLDELGYDVADAEDNGPDDPKIIDGKHFLPQHRERIVLVGFRRDLNLKADFTLRDISECFPAQRVTLAQLLDPMVEAKYILTPVLWKYLYRYAKKHQARGNGFGYGMVYPNNPQSVTRTLSARYYKDGAEILIDRGWDMATGEKDFDDPLNQQHRPRRLTPRECARLMGFEAPGEAKFRIPVSDTQAYRQFGNSVVVPVFAAVAKLLEPKIKQAVALRQQEAQHGRRSR*
GCA_001997045.1	MTFS01000094.1	20	PD-T4-6	MTFS01000094.1_4	PD-T4-6_WP_036366335.1	PD-T4-6	1632	2678	-	MTFS01000094.1_1631-2678(-)_1	MLTPYKRADVEFEWISDLEEQGCFSKVYLAHDRHLAHDLVIKEIEKKENTNHDDYFNEARLLYKHAHPNIVQVQYAAQCESNIYIAMPFYHNGSLNQLMKKNNLTSREIIRYSIQFLSGLYHIHSKGLMHFDIKPNNIMISNRNEAMLSDFGLSQLVNEESRAAPEFGYHFHVPPEYFSLSTNDYNFTYDIYQAGLTIYRMCVGHDNFERERSAFSTIEQLRESIINGCYPLKEYPPHIHKKLITIVNKCIHVDPNERYQSVLDVLNDLSAISDGVLDWRLQMTKPTNGTCEWQKKSGDAILSIVFDAENSSTTGFRLYDDGRKRRATNLTISSGCTPTKLYRLLKDN*
GCA_001997045.1	MTFS01000094.1	21	PDC-S43	MTFS01000094.1_6	PDC-S43_WP_154200662.1	PDC-S43	3201	3542	-	MTFS01000094.1_3200-3542(-)_1	MAFNDLEYQAVKKEVHQFIESIRPPEHIRNELDIVYSINDQTIDIGEQRPVWQGNPGETNILPSARIKYIRSLDRWKIYWMRKDMKWHQYSTELSLTDALELVRANPDCCFFG*
GCA_001997185.1	MTGD01000003.1	1	HEC-09	MTGD01000003.1_122	HEC-09_WP_196893758.1	HEC-09	122655	123356	-	MTGD01000003.1_122654-123356(-)_1	MAIPTAVYVDGYNFYYGRIRSTEFKWIDVVHLFEILLRDQDPANDLRHVSYFTAMALGRFATHGAASVAAQESYLRALEHLHPTRFSKTLGKHSMDKKGTLIPAFVPDKPYDRTHRVRVWKIEEKQTDVNLALAMYRDAASGRYEQLVVCSNDSDVEPVLKAIRCDFPNVRLGVVTPRHPPDKHKPTGRAVSSSLDQHADWTRQYLLDEELQRALLPARIHTGKKPINKPPHW*
GCA_001997185.1	MTGD01000006.1	2	PDC-S64	MTGD01000006.1_155	PDC-S64_WP_182393034.1	PDC-S64	143559	144515	-	MTGD01000006.1_143558-144515(-)_1	MPEHPIYRNALNAIQVGVEDFNEGSPPRLSSAVRNLTAGILLLCKEKLRRLSPEDEILIWKQISPSLDDNGKVIFEGSGKTTVDVSEIISRFKSLGIEADGKLLDRITRVRNRVEHHHVDDVGQIRGAFADGLLFLSQFMPKHLGVDPQDEIDDDSWALLVAEKEIEDRLRAECRASYAPIDGPTSLTDAIEREGCPECSSHLVRQTQAQNTNPFEAQWACRACGHSSSNQEWLGRILPNFFAGASFLAAKDGGPDPLDTCPECNKEAYVHEEEMCLACGFELEPIECAVCSQPLGLDEYGETICSYHRYVAERERDR*
GCA_001997185.1	MTGD01000006.1	3	Shango	MTGD01000006.1_173	Shango__SngC	SngC	162626	164806	-	MTGD01000006.1_162625-164806(-)_1	MTASSAFQSLHPRIQRYLWIEQWEALREVQELAIPLVLSADRDVIIAASTASGKTEAAFLPALTRLLNTDEEGLIVYISPLKALINDQFERLQRLCEDLEVPVWPWHGDISGSTKQRFFKHPRGVLLITPESLEAMLCNRGTSVAAAFSKLLYVVVDELHAFIGSERGKQLQSLMHRIDVLLRRRTPRLGLSATLGDFSSAGTFLRPGVGAAPALVNASSAGNDLQLIIKGYEQPTPDGGSDENPVAPTAVAEHLYRVLSGTNNLIFPNSRREVERYTHLLNLLSEQDGRPREFWPHHGSLSKEIRTDTEAALKQKGRSASAICTNTLELGIDIGAVKSIAQIGPPPSVASLRQRLGRSGRRPGEPAVLRGYVIEDAIDAESTLKTRLRLDTVQSTASVMLLLERWFEPPSVNGLHLSTLIQQLLSSIAQYGGLKAAQAYQLLCANQGPFHGLSQDAFAELLRHLGQEQVLIQDGSGLLLHGPVGDKLVNHYTFYAAFNVDEEFRIVAAGKALGTLPVSQLVTVGQRILFGGRTWLVEQIDDAQKTIYVAAAKGGTPPLFNGTGGQVHTQVRQKMRGLYQQEIKPDFLDPTASRFLQEAQSAYRQLRLDGKVLLDQGSDALLLTWLGDSANEAIACLLNAQGFTSQAGRLGVEISKGARSLDDVIKVLGRVAKMPLPSPETLLQSANNLITQKWDSFLPSRLLRRSYASMKLDLEGATDWLVGAFG*
GCA_001997185.1	MTGD01000006.1	3	Shango	MTGD01000006.1_174	Shango__SngB	SngB	164809	166107	-	MTGD01000006.1_164808-166107(-)_1	MSSPIRSKDRDAVIQSLRTGVVPRAGQHLIQVGRAREVQTLVSDIDRLADGGSSFRLVVGEYGAGKTFFLNLVRAIAMERKLVVASADLNPDRRLHASGGQARSLYAELMRNLATRTKPDGGALPGVVEKFISTAVAESKSQGVSTEQVIRAKLEQLSELVNGYDFADVIAAYWRGFEQGNDQLKSDAIRWLRGEFATRMDARAALGVRTIVDDASVYDQLKLMGRFVRLAGYSGLLVCLDELVNLYKLANAQARNANYEQLLRMLNDSLQGTAVGLGFVLGGTPDFLMDTRRGVYSYEALQSRLAQNTFATNGLVDFSGPVVRLSSLTAEDFYVLLTKIRHVYAAGDAGKYLLPDDAIHQFMTHCANRIGDSFFRTPRTTITAFINLLAVLEQNPGVDWQDLIGSVEVAADHGGDGELVVQEDDELASFRL*
GCA_001997185.1	MTGD01000006.1	3	Shango	MTGD01000006.1_175	Shango__SngA	SngA	166104	169076	-	MTGD01000006.1_166103-169076(-)_1	MARRKQTAGGWIVAILVVIALVPKEVWIGLGIVLAVATAVWLWAKWQAMRPKRTPSPAKPVPTPEPTLAELIKASALPSGQAPQRQSRPEAAQPARPASIESGTSSGSVDGALLEDARPVDSEGPSALPPAQASSRAFPETLSPSRPGNLEEAKAAVSMRLAIESAARVLTAVGSGNPSTPSPYQPDVERIERARPGNLAAAKLAVTQRLAATSQGELVEPLIQSATNADTTSGEPLTGARDGRAHAHSDSRAAEHSPPPHTINGTSDASAMTPPPPLPSRASPPFLPDELRQVAMDSEKPAKQYTVPRPPEGWDKTRWLGAQDEIEIAGIVIRGGLFYTGPRLTTPGTRENEPSLVNGVLAVGRYGDYRSTTRYWGGYADFEPAERHAYLKWLASDRTDPSCAIQYVRLFLFGLERRILLDSVNDPESKQDWPAIEAMLRRLSSAYAAVLPNVHGHVNSLLDWMASTEAGDQLYNAPLPAFERSYELPFYIRLALGQCSLDRVPVPAALATAWVRLNPEIPLRTAATRCAEEFDRLFALRYQETFGPGMVLPKNRTKLKFTRRPFNPALDRTDAGTKTFGDIPDVTALRVPLKALQELVSQCTEDLGAFSRLVGKNPEARQSIEGTLLLPPEIWPLATRTALAEVASDVQTANLSIKLTDLLGRLGAVGTTLGKDKIRELARALEQSKVGMEPNVLEGARVPGENDPIVLFALLPDQTHRTDAQAYQTAQLTLQLGSTVAQSDGAFSAHELEHLSREIESWTHLSEGDRRRLHAHLELLALAPLSLPALRKKLDPLSEGIKDAIAGSMATLAQVDGMVSPEEVRFLERVYKALGVDPARVFSDVHAPTPPKARSTLARSTTGAFQLDPDKIAALQRDTAQVSALLANIFTDEVVEAIPDVPQEGSQEETSGPATLLGLDEAHSALLRLMLSRPVWTRAELEDGAADLELMLDGALEQINDASFDAYDIPFADGDDPLEINPEFIEKIEQ*
GCA_001997185.1	MTGD01000026.1	4	DMS_other	MTGD01000026.1_68	BrxL_00004	BrxL	56890	58980	-	MTGD01000026.1_56889-58980(-)_1	MDELDQKLNATFDGKVLRKDLLHRIKKGTNVPTFVLEFLLAKYCASNDQAEMDAGMEAVLSSLQENYVRPDEANAAQSKVATKGKHRFIDKVHVRYVEKEKRHWASLENFNSQRIAIGEKFYRDNDRLLEGGIWAEVTLAHNDIDEDDYAFSIEDLRPIQLTRFDFDRYAEGRAAFTRDEWIAAVLRSVGLEPSKLSKRVQMHFIARLAALVEPNYNYIELGPRGTGKSYFFSEFSPYATLISGGQATKATLFYNNARRKVGLVGFWDTVAFDEVGGIKVRDPDTIQIMKDFMANGRFSRGAEVIADASLSFVGNIDVSVQQVVNSNEHDLFQPLPPELDLAVMDRFAAYIPGWEMPKNSSEFLTSNYGFITDYLAEAFHYQFKHTNRYEEVSKRIRLGKAIEGRDEKGIKKTVCAFLKVLHPNGPPTDEEFEEYVAYATECRRRVKEQMNKRKPDDEFARINLSYFKASGEEVVVFCPESKDASATQEPARRRLNQADGQPAEVVAVQPTEQPAPATTESPAVPAPISPAPIVISLPLVELKEQHFTILYGDTGYSYESIIGPYLQGAKSVVIEDPYIRLQHQIQNFVRFCETVLKAGTVKKISLITGYDDKTQLADIAEKLDELKQSLLELDVELEVKLNPNMHDREIRIDNGWVIKIGRGLDFFQKPGGWFEVGANDLSLRKCLETKVDIFRA*
GCA_001997185.1	MTGD01000026.1	4	DMS_other	MTGD01000026.1_69	PglZ_00020	PglZ	58986	61514	-	MTGD01000026.1_58985-61514(-)_1	MSIAEFIRESVLRPRLKQAGALVVYDADKRYREQCFDLAADKVRVVDASESSIESREAALLALREVGQPKAPLEGVLIYVPAKRPETDEQKQADPFALYAECGALFPQDDGDEYLSLCLRARPDHATEIRQVFATSPSGPTFAVIDAIGGGVSWPQLRATLRVESGREILAALLAPSTSQSEALKGQEGWVQEARDFLRATLGLSVKTRGKTWSALADELWRYVLFSEFVFDLPVALPDTLKGVPHAPMEARPIVEDVCDRLRSDPKSRAAYIERAEAIEVELNLTDLCGAIEDLGERDTFPFEERTFLRTAIKGIVSGDTDATRRVLTRHKSSVWLGKGESQAQWELVRSGLSLVEACDDFERQLPDHARSQAELIDFYLGSLREADRLQREFEQAAGDFLDPHGLMHEVISQARARYRRLAEKVQGVFVKHVETAGWPPTGRLANADAFDRLVADRLKESGRKVAYLMVDALRYELGVALEKLLAEDGPVELQAAYAQLPTITLVGMASLLPGARTGLTLELENDSLVPKLAGAPVSNVTQRMGVLSKKYGDRFAEMPLNDFVRGKPKIAETVDLLVLRSTEIDSQLESNPETTLGLIPGTLKLIRVALHKLRGMGFKEAVIVTDHGFFLNAQAEAGDVCVKPQGKWPVNAHDRMMLGDGTADGHSLVVSAEKVGIRGDFTQVALPRSMAPYRSGHLYFHGGASLTEAVVPVLVARLDTAAHAELRKVVVELSYKNGAKRITTRLPVIEVILVADDMFSQDMSVEILLEAQDSKGNVVGEPRPGGDVNPATRTVTLMPGQRKQIALRMDDEFRGKFSVKALNPTTLAAYSNLALETDYTE*
GCA_001997185.1	MTGD01000026.1	5	DMS_other	MTGD01000026.1_74	PglX_00012	PglX	65178	67070	-	MTGD01000026.1_65177-67070(-)_1	MAFDQTTRNRLQRFVNDARRVLEEEFTRQLQNDYGMDPNAGSVAELASLRHINDAQRETARILRDTLAHYTASGDMNAMQGLDRIVREQAFTVLNRLAALRMAEARGLLVESVGNGFQAKGFQLYARLAGTGLGETGDAYRVYLFSVFDELSQDLPGLFDRYSPQGRLFPREAALLQVLNLINDADIAPLWSEDETIGWIYQYFNSKEERKAMRDASQAPRNSRELAVRNQFFTPRYVVEFLVDNTLGRLWFNATGGATGLRERCQYLLVKPDEAPQAATKLRDPRTLKLLDPACGSMHFGLYAFDLFAEIYREAWAWEQQHGPGSLDVSTQPQAALKPLSQTYEDEAAFLRDVPRLIIEHNLYGVDIDPRAAQIASLALWLRAQRAWHDAGVKAKDRPLIGRGHVVAAIAPPAERELRQQFAANLDQRDAELFERTLQLLKGLPELGVLLQVERELPHLIRQVYVGKGTGLFAAQEQESWQQAEARLRTALTEFAQAAKSTYQGRLFAQDALQGLRLIDLCREVFDVVVMNPPFGELSESVKKYLEGAYPNSKTNLLTIFVERGISLLRNEGRLGAITSRTSFFLSSYKKWRKNVLLANTRLCEFIDLGEGVLDDANVEVAAYCLEVNQ*
GCA_001997185.1	MTGD01000026.1	5	DMS_other	MTGD01000026.1_75	BrxC_00013	BrxC	67071	70703	-	MTGD01000026.1_67070-70703(-)_1	MTIRSLFDPSKDIYRTIEKVITYGASQEGRLKAEISEYVVTESIEEQFRKLLDRMQLAMESGGENEVGVWVSGFYGSGKSSFTKYLGLAFDDQRTIDGTPFINYLQDRLHKPQTKALLSTVAKRFPAAVVMLDLASEMLAGATMEDVSTVLYFKVLQWAGYSRNLKVAAFERMVEKDGRTHELHERIAQALPGATWARVQNNPLAIDGLIPKIAHEMYPALFPEAKSFSSSTEGFFQFEDQRVQEMIDIVREKSGKQNIIFIVDEVGQYVASRDNLILNLDGLAKNLKRLGDGKAWIISTAQQTLTEDDPRAALNSDKLYKLKDRFPIQIDLESSDIKEICYRRLLGKSPTGETELGKLFDAHGQALRHNTKLQDAKYYDADFSKESFTNLYPFLPAHFDILLHLLGALAKSTGGIGLRSAIKVIQDVLKGEGGSKAMADQPVGWLATTVTLYDELEKDIRRAFTSIHQAVGKVQIRFPDSQLHQDIAKSVAVLQILGNLPVSVQNVASLMHPSVTAASQLDTVKKAVEEMLNDVHVPLGEKDGNLVFLSEKLRDIEQERGAIALRTVDVKRIFNDALRESFDPLPRVSLHGTMAVATGLKVQAGSAITSLAGDQSTIQTVVELVPASDYDTAKNRMLDDSRSRAGRNVIGLLARANSELDDLANEIYRCQRIAELHRNEPDQEVKDYCTGQLDRAAKLATQLQSKIKQTLQAGSFVFRGQATAVSALDADLLEAAKKLLSDVADQVFDRYVEAPVRAGTDTAEKFLKVANPAAISSALDPLGLVQTVAGRASFKTDHKAMISIRDYIDKRGTVDGKRLLDDFSSDPFGWSPDTTRYIVAAMLMAGEIKLKVSGREVTAAGQQAIDALKTNNSFKQIGVALRDERPSIETLGRAAERLTELVGDMVIPLEQEISKAAAKHFPRFQHDYGSLAEKLSGLGLAGSDRIRTLNQDIADVLFTDASDAPQRLGAETSAIYDNLKWAQEVKRVLDNGLDVTLRDLQAHRRDIEALPDTGVPGELRRELAEDLGTLSERLGKEDFYKHTADFNSQLTHLKCRVRDAVITLSDQQKLRLKEGVEGLQRIPEWEELTQEERGNAVNRLDGLALAATQDLAGLKKLLARDYDINSTLDDLKRSIQRQGQERLRQRMEEERAKTGEKGPAKLSKSIAVPTKMTSAADIDALIQQLHEIKAQLGLYAEIEVTFSVGNGGDQ*
GCA_001997185.1	MTGD01000026.1	5	DMS_other	MTGD01000026.1_76	BrxB_00007	BrxB	70733	71308	-	MTGD01000026.1_70732-71308(-)_1	MSSLKADFDELRERIRHGRELGHASFEPIYYLVFPPEQILEVKRQTPAWVAKLHQEGWDVHTFSIAEQIWALLKDDPFWSLCVMEDKSAPLDWPRTNKALADILTADNGLLKRLEDALQPLEGQQNALLLVTDLEALHPFMRIGAIESQLQGKFHVPTIFLYPGVRTGKTRLKFLGFYPEDGNYRSVHVGG*
GCA_001997185.1	MTGD01000026.1	5	DMS_other	MTGD01000026.1_77	BrxA_00009	BrxA	71289	72083	-	MTGD01000026.1_71288-72083(-)_1	VIVTDNKPYTTQLQAGLGLVNETKTLLDLWSPGMSANQLHQVALESGRFPTVTARRLRNIVVECFAPRYLVNGGTPAAHLKRLSATISTADLTQLMLVFTSRANPILGDFVRHVYWARYAGGYTQITNEDARAFVERGIDDGKTIKRWSETTVRRVSAYLTGCLADYGMLERGLRSSRRILPFRISPSAAAYLAYELHFSGVGDNALLTHEDWQLFGLAREDVLEELKRLSLKGLLIIQAAGDVIRISWKQQDMEALCDVLTQS*
GCA_001997185.1	MTGD01000026.1	5	DMS_other	MTGD01000026.1_79	COG2378	WYL	72643	73557	-	MTGD01000026.1_72642-73557(-)_1	MPKDQLAELTQPQRDRLAFIELRVRFVGEIRRQDLVARFGIQSAAATRDLALYKELSPGNIDYDPKGKAYVLGPDFRSIFDFPPERVLSWLTQGFGDGEPMRLKAWVASESPSRLTHPDLDVLASVTRAIHQGCPLRVEYYSISSGCTERQVVPFALIDNGLRWHVRAFDRKSQEFRDFVITRIKNPVVLKGQPVAAHEMSDQDIQWTRIVELELVPHPDQPRPEITEMDYGMRDGVLRMKLRAATAGYILRKWSVDCSPDHSLRGHEYRLWLRDHLAIYGVRNAVLAPGYATPEGSGAGAAND*
GCA_001997185.1	MTGD01000026.1	6	PDC-M45	MTGD01000026.1_70	PDC-M45C_WP_211982960.1	PDC-M45C	61511	61945	-	MTGD01000026.1_61510-61945(-)_1	MKVFTIGFTKKNAEQFFTRLKQPGLVRLVDARLNNVSQLAGFTKKDDLRFFLREINRIDYVHRPDLAPTKEILDEYKKNGGDWASYEKQFMDLMARRKVEEKVPKDLIDGGCLLCSESTPEHCHRRLVAEYLKSRWGDLEIVHL*
GCA_001997185.1	MTGD01000026.1	6	PDC-M45	MTGD01000026.1_71	PDC-M45B_WP_196864473.1	PDC-M45B	61942	62559	-	MTGD01000026.1_61941-62559(-)_1	MSELLTIGHSTHPIDAFIALLKQHGVTALADVRSHPYSRHFPQYSKDALKNALAQAQIAYVFLGKELGARSENPACYRQGKVQYDLLAKEPLFAQGLERLRQGLEKYQIALMCAEKDPLDCHRAVLVARRMFESGTPVQHIHADGHLEEHRAMEARMLQLHKMSENDMFHTREEILIDAYRIHGEQIAYQDEAMLQEELREGAKQ*
GCA_001997185.1	MTGD01000026.1	6	PDC-M45	MTGD01000026.1_72	PDC-M45A_WP_157009827.1	PDC-M45A	62556	63269	-	MTGD01000026.1_62555-63269(-)_1	MSSDAPNSIETIVCLANSRKISGRCVAGKRTGDNSWLRPISNRAGHEISEFDRRYSDGKTAQLLDVIEIPCIEERPHGHQSENVLIDDRFYWEKKGSASWDDVLELVDPAADLWANGFSAYYNRNNRVPEGLIDEDGGSLRLIELDEMVLHAGPKAPDFGDMKPIVRASFNYRGQHYKLDVTDPEYERACLEKGAGEYRIPSVVACISLSEPHTNQNGETFAYKLVASIITKERAGG*
GCA_001997185.1	MTGD01000026.1	7	wadjet_type_I	MTGD01000026.1_80	JetA1_00019	JetA1	73715	75175	+	MTGD01000026.1_73714-75175(+)_1	VKADKAIATYRRMRAQPLWRLLASTTGPTVIGLLQSHLYESERSLPASIFHERIARDLEELRAQGEDFPQTAQAYVASWLADGYLERRFPAGASEEEYELSTAAVEAIRFVSGLAQPHSAATESRLTLVIEALARLAEDTDTDKFRRIDRLMAEQARIDKEIDAIQKGQMRVLPHTTALERTREIITLADDLAGDFRRVRDQFDQLNRDLRERIMDNDGNRGDVLDSLFAGIDLISESDAGRTFSAFWRLLTDPEQAATLDQALDSVMSREFVGQLEAKERRFLLRLTRTLLEQGGMVHEVLQTFARSLKHFVQSREYLEQRRLNHLLKDAQRAALSLKDEVRATETLQYTLELTSSRLRSLSQWVLHDPSLQALPGQMAEGDAPPIDLESVSELVAQSEIDFRTLKANVLAVLEQRSHASIADVLEQFPAAQGLGSVVGLLALGSRHGFKADHSETVGWVGGDDERRSARIPKIFFLKERADELV*
GCA_001997185.1	MTGD01000026.1	7	wadjet_type_I	MTGD01000026.1_81	JetB1_00034	JetB1	75162	75869	+	MTGD01000026.1_75161-75869(+)_1	MNWSENDESAMPAEAQEPDAAQAPANTLFLGDSGELALDTRRALVQLLAGPSLDGRRHPKLWPILVRDEAVIRRRLAELFLELVIDRDVQVAFTRQADTGDLEVPLLLRRAQLTFIDSILLLHLRQRLTQADSQGDRAVVSTDEITEFLSLYERAANTDRAGFVKRVHASIEKIKKHSILQKIRSSEDRFEISPTLKLLFSAEEIQALTHLYQRMAAGETPAQLTQTDADEEADQ*
GCA_001997185.1	MTGD01000026.1	7	wadjet_type_I	MTGD01000026.1_82	JetC1_00016	JetC1	75866	79240	+	MTGD01000026.1_75865-79240(+)_1	MISEPQTVSLFAREQFRMTRLQVYNWGTFSGLHDVPISERGFLFVGRSGAGKSTLLDAFSALLTPPRWIDFNAAAREADRSGRDRNLVTYIRGAWAEQKDGESGEIATRYLRSGTTWSALALSYQNALGQSVVLVQVFWLRGNANGSADVKRHYLVMERAFDLRELEDFGQSNFDIRKLKQSFPEAFARDEFRPYCERFCRLLGIESEMALRLLHKTQSAKNLGDLNTFLRDFMLDKPETFEVADRLVSEFGELNAAHQAVVTAREQVQTLAPAREQHQRRDSLMLQRNGLEELRLGVDGYRETRRIELLKEHVAALEVQANGSEGEVGRRQSTLDNHAATLRDLERQHREAGGDQIEQWEAEKSGLEGQRTDRLRKRGQAEEACKKLGWSLPDSPQAFAELLGNARQEVENWEQRSNANREEQFRLAGEKRDAEAAFSQAVKEVQALQRQPSNIPADMLEMRRNIATAIGIAESALPFVGELVEVKPDEAEWQGAIERVLHGFALSLLVDERQYSALANHINTTHLGQRLVYYRTGRPETWQAKPIGANSLVLKLNVKEGAYADWLQAELRQRFDYACVDSIQSFRSADRAITREGQVKHSKTRHEKDDRRSVGDRRNWVLGFDNREKLGLFQAQAQEQADAIARLGGEIDKLSDQDKNRATRAMQCQTLVNLQWQEIDLLPLLDRISTIERQIREAREGNTTLLQLSEQIEKQKKLVEDADKELRQATRAHDSILDQIKTSTQKLESLLQDASLVPLTPHQVSGLDERFAKQSDAVRLDNLDKVTTSVERALNAEIEEVNRGIGACEKEIEARFADFKRQWPMDAGDMDTSLASAPDFFAKLVRLETDGLPAYEQRFFELLQNQSHQNLAALSTYLNDARKAILERMDLVNDSLGQVPFNQSANQRTYLHIDASDRQLVDVKEFKQEIQQALSHAWTEDREFAEARFLALRRLVDRLASQDPEQKRWRETVLDVRQHVEFIGREIDESGVEVEIYRSGAGKSGGQRQKLATTCLAAALRYQLGGNDHGVPMYAPVVLDEAFDKADNEFTALAMNIFTNFGFQMVVATPLKSVMTLEPFIGGACFVDISDRRVSGVLLIEYDGDRQRLKLPEHAREEANVEAP*
GCA_001997185.1	MTGD01000026.1	7	wadjet_type_I	MTGD01000026.1_83	JetD1_00011	JetD1	79668	80390	+	MTGD01000026.1_79667-80390(+)_1	MLDWIASHPNSNLYPRQLPVSGLDSKWLDGRKGLLTDLVAAIQEDSSSDVDFYQRCGLKAPPLLVRMRVLDQSLRAHVGGVGDITAPVDDLAGISWPVSHVFIVENLQTGLAMSDMPGAVVFMRLGYNVDVLARLPWLARAKCIYWGDLDTHGFAILHRARSYIPELQSVLMDEETLLRHKALWVDEAAQHSAAELTLLTKDEQQLYRDLKQQRWGQNVRLEQERIDWTAAWNVLQRSFA*
GCA_001997185.1	MTGD01000031.1	8	wadjet_other	MTGD01000031.1_2	JetA1_00019	JetA	1060	2529	+	MTGD01000031.1_1059-2529(+)_1	MKHRERIARYRHLREQPQWKLLAADHAPEIIGLLQGLLMDGERTLPSSVLNERLQRALDQLAGDELSRELPRTAQAYIAHWLAQGWLERRLPEGADQEQYELATAALQAIRFADGLEQARVAATESRLALVIEQLSALAAQTEADPDARLSALHDERDRIDAEIARVGTGRVVALDGKRALERTRQIIGLADELTEDFRRVRDDFEQLNRDFRERIIDDEGERGDVLSQLFEGVDVIGESDAGRSFQAFWRLLNDAEQSAQLDAALEAVLARGFARRLDRNERNFLRSFTSTMLERGGQVHDVLQNFARSLRGFVQSRGYLEQRRLNQLLKQAQSEALALRDEFPAQRGIGRDLQLTTSRLRSWSQWKLHDPRSAQVDGNVEYNDAAAISLESVGDLVASSEIDFRTLRRDLHDLLDAQPRLSIAQALSQREAPQGLGSVIGYLSLGTRFGNVVAGEQELAQWRGGDGQVRRARIPLVWFTQERRHELA*
GCA_001997185.1	MTGD01000031.1	8	wadjet_other	MTGD01000031.1_3	JetB1_00034	JetB	2516	3217	+	MTGD01000031.1_2515-3217(+)_1	MSWHEDPIDAAQADVAEDAYEAEPVAAVAQPRRGNDVYYLGDTGRLPLDARRALCQLLIGPSIDQLRHAKLWPALIRSEAAIRSSLADLFLELVLDRDSGVAFTRQADTEDVDAPVLLRTSPLTFIDSVLLLYLRQQLAEADARGNRAVVADAEMAEALAIYEKNLSTDRAGFNRRVASAVQKMKDNHILTRLSGQEDRHEVSPALKLLFSAEDVSQLSAVYRQLRETPAAEA*
GCA_001997185.1	MTGD01000031.1	8	wadjet_other	MTGD01000031.1_4	JetC1_00016	JetC	3234	6614	+	MTGD01000031.1_3233-6614(+)_1	MAISKHTPALFNEGLPDPRLQQFRMRRLQVHNWGTFNGLTEVPIAERGFLFVGRSGSGKSTLLDAMSALLTPPAIVDFNAAAREAERSGRDRNLVSYVRGAWADQQDSGTGEIATQYLRKGATWTALVLEYRAGDGRVVSLVRLLWISGNGTSAGDVRKHYMIAERPFDIAKDLGGFDLDLRKLKQKLSDLHHFDTFSGYAERFRDLLGIDNEMALRLLHKTQSAKNLGDLNVFLRDFMLDTPKTFDAAERLVSDFAELDGAHQAVVTARRQVETLLPARAYYNDLKEMHRRRGDDEALKLGVDSFRESRRQALIEARLREMDVRDRGLLGEEAQRRAALDNHTERLAELELQRRQQGGERIEELEREQGRAEAERDRRQAKREQASLAAQQLGAELPDDAHGFAELVERAQNELQDRQRASSALDDAISDRLGGKRDDERRFGEVRAELEAMQRTPSNIPAPMQKLRARLAEETGIAEAALPFVGELIQVRSEEQGWQGAIERVLGGFALSLLVDDKHYNDVAEWVNRTHLGMRFTYYRVRRNDDAFAREPSAKSLLHKLELREHVFDSWLRRELGKRFDYECVDAKQLRNVDRGITREGQVKHPGDRFEKDDRSAVGDRRRWILGFNNHDKVGAFEREAQELAKRIASCETDIARLRGQRDRDNERRLACHELVSISWNEIDIAAPQQRLSDIEATLRDLREGNADLAKLAKQIDAVRADIEQARRTYEDVRVERGQLVKERDRLDRARQQSRALVLPSLAQEQEAGLAERLQEQGPLSLETLEAHMRQVSNALNEQLSSSQQDLNRIENQLIGCFRRFIQQWPEESGDFTVSVASAEDFLARLERLERDGLPQHEERFFDLLQNQSKNNLLALQRHSAEARKSIGQRLDEVNASLEQVPFNRGTLLTIELSDRRLPEVGEFQLQLREVLSQQQTEQRELAESQFTVLRQLVNRLGSQEGEDKRWRELVLDVRMHVEFIGVELDAETRQQVEIYRSGAGKSGGQRQKLATTCLAAALRYQLGGADSQLPSYAAVVLDEAFDKADNEFTALAMNIFDNFGFQMVVATPLKSVMTLEPFIGGACFVEISGRHDSGVLLIEYDEEGKRLKLPERSRQQANEPEEAEA*
GCA_001997185.1	MTGD01000032.1	9	PDC-S20	MTGD01000032.1_80	PDC-S20_WP_191968580.1	PDC-S20	62661	64097	-	MTGD01000032.1_62660-64097(-)_1	MLSRLIASSVTDPLVLSLQAPWGSGKTTFLKRLQVHIKNEFAIPSISIDAWKNDESQDPLLTIISEIKLSLERKATQAKSSEIKGAFGKTITAIADKGSKLVMPAVAIAAELMLPGAGIGTAAAGVGDLGERLLDAQDERRRAEPNFREALAEARDLLARRKKNGPVLPILLIIDELDRCRPDYAIKMLERIKHYFDIPGVTFLIATDRGNLPSAVRTVYGAHVEGELYLRKFFDYEFHLSAPCVNTYAKHVIARHLMPNVEPLERREFRKFPCYLSNLSDFMNEIPRDELDKGEYLEHFPAMVSAMKLSLRDTGQALTMLTAFVHSRDKNGATIPAVDCFVSCLRFGYPEGFRLLIEESELYIPTTSDPQWLQEMYGRLRKTEQWDALKGFFNKASLMTGASLSQRNRYEEEITEQWHSVLGGLGRTLISGAEQCYRAITAIRVRDADNVNPWAYAREFVRLTPPISTIGGTVSQQS*
GCA_001997185.1	MTGD01000044.1	10	RM_type_HNH	MTGD01000044.1_35	bir_HNH	HNH	32147	32860	+	MTGD01000044.1_32146-32860(+)_1	MEARLASGSALEKARVYRELATRHGRTPKAWEYRMQNISHVLDQAGKPWLPGLLPASNVGARVEPKLAMLLGLSCETLTSVSGPTKGLLEQEAKAAEASGSFSPTDEVDERQRVLAAIVRRRGQPAFRKALLDAYGGCCAMTGCDVVDALEAAHIQPYSGLKSNDVRNGLLLRADVHTLFDLYLIAINPGSLRIAVAPALQQSTYFELDGRELSIPMPSELSACQESISWHRSQCQW*
GCA_001997185.1	MTGD01000044.1	11	RM_type_II	MTGD01000044.1_36	REase_II_00125	REase_II	33471	34289	+	MTGD01000044.1_33470-34289(+)_1	MNGLFSQVPQLDDPALEQVAAALSRDPALLSKVGQALRTAFDEVIDAPRTGRFCIDQLEKTEKTYIGTKVEILLRKALALERGVLLDNLIAGHEVDTKFTVKNDWMIPQEAVGQLCMLVRADDVKGLCWLGLLRMTPAVLTNGQNRDGKKSISAAGKAQIRWLVEGPMPRNFMLDLPEVVRSAILAQPSGRQRVRALFTMATGLLIPRDVIEQLAQQRDAVKRAREMKETLGREGYQVLCATYLADREIMIAHGFTPAAKDEWLSLRISDSP*
GCA_001997185.1	MTGD01000044.1	11	RM_type_II	MTGD01000044.1_37	MTase_II_00090	MTase_II	34692	35648	+	MTGD01000044.1_34691-35648(+)_1	MSQFTSLEMCAGAGGQGLGLEMAGFDHSALVEWEPAACQTLRLNRPSWNVIEGDLREFDASPYKGVDLVAGGVPCPPFSKAGKQLGADDERDLFPEAIRIVDQVRPQAIMLENVRGLLDPKFEDYRKGVEKDLKKLGYVGDWRLLHASDYGVSQLRPRVIFVGMRKELASGFSWPEASEVPPKTVGELLHDLMGARGWDQVDAWREGANAIAPTLVGGSKKHGGPDLGPTRAKKAWAALGVDGMGLWDQAPDTDFVGMPRLTPRMAARIQGFPDAWEFAGRKTAAYRQIGNAFPPPVAASVASQIKKALLRQNSSRAA*
GCA_001997185.1	MTGD01000057.1	12	PDC-S02	MTGD01000057.1_29	PDC-S02_WP_151674975.1	PDC-S02	25786	26841	+	MTGD01000057.1_25785-26841(+)_1	MDDSRSTSPHGQELLADLRELICAARSRMHRSINAELTLLYWRIGRRIHVDQMAGQRARYGEVLFTRIAKALSAEFGTSFGEKSLRRMVQFSIAFADEQIVVSLIRQLSWTHFIALIPLADPLKRDFYAQMAATEGWSVRTLRQRVDSMLYERTALSSQPEQTIAEELAALRGNQQLSPGLVLRDPYVLDFLGLKDSWDEQDLETAILREMQGFLLELGTGFSFVARQKRIQIDGDDFHLDLLFYNRRLRRLIAIELKIGEFKPAYKGQMELYLRWLDRYEREDGEQTPLGIILCTGKKAGQIELLELDRSGIHVAEYLTSLPSREVLKQRLQTAMERARQQLQTAAPGLP*
GCA_001997185.1	MTGD01000058.1	13	gabija	MTGD01000058.1_146	GajB_00038	GajB	156750	157847	-	MTGD01000058.1_156749-157847(-)_1	MSSVPSPNRVLLSAAGSGKTTLLVRQALERPGRRIAIVTYTLENLEEIRRSFEAHAGAVPAHVTLHSWYGFLLRQCIRPYQAALCPEPRIETILFVEGVTNNRAPRTQVARHYLAGNRMYSDRAADFAVRCDELTQGQVVARLAAMYDELYIDEVQDLAGFDLDLVERLLKSEIAITLVGDTRQATYATNYAQRYSQYRGPNLAALFQIWEADGLCRLDHRLTSLRCVQALCDMADTLYPQMPRTQSGNGEVTGHDGIYLVAPGDVAAYMQEFAPTVLRHDRRQACDGLPAVNFGQCKGRTYSRVLIFPNGPLTQYLRTADAARITAPPKYYVAFTRARQSVAFVYAGACALPGHQLYAPASADA*
GCA_001997185.1	MTGD01000058.1	13	gabija	MTGD01000058.1_147	GajA_00038	GajA	157825	159405	-	MTGD01000058.1_157824-159405(-)_1	MPIERIVIDNFKSFRHLDLPLNAHMNLVVGDNEVGKSTLLEAIHAVVTGQLHGRNLAYELTPYLFHQPMVQEYLGALATGTPASPPRISIEAYLGADAALASLRGTNNSLRLDTAGIRLLVELNDDYREEFNAYLQQHQGAVSLPVEYYTVRWYSFANNGVTARSIPFDSTIIDTHGIKTLSGADRYIAGIIEQALTPAQRVSLSLSFRRMRQSFSEEADVAAINAYLTEHTGDISHRALTVGVDTSPRSTWETSLSPYLDELPFTQAGKGEQSAVKMKLAMHAAGAAHVLLIEEPENHLSYSSMTQLIDKIAALSTAQQVIIATHSSFVLNKLGVDNVILFSAQGQMKLDQLPSDTHDYFMKLPGHDTLRLILAKQAILVEGPSDELIVQRAYSDHHGVAPMAHGVDIISVKSLAFKRFLQIADRLRIQAKVITDNDGDIAVVQERYAEHINAIYYDSDESAPSLEEQLIKANSLAELNTVLGKAFADEVALLKYMKGHKTDTALAIFNSPHSIRFPDYVQRAIT*
GCA_001997185.1	MTGD01000058.1	14	pycsar_effector	MTGD01000058.1_132	Cyclase_00002	PycC	136585	138117	-	MTGD01000058.1_136584-138117(-)_1	MGHSWKKDRTKKRIATRYAEVRDVDIRDYKRETSLVDIPVNRAYRVQGAHVYIDIVNLADMLSCTDIAGETCHKRALRFLNQHYRAVHRILVESDAIRVDFHNQRLHAVVTKPYGDANERARIERAVAIAQLAIDVLAETGDSDAHIPNAQVRVGIDSGMALAVNNGRRASREPLFLGSPANQAAKCAGHGGAEGIYLTHGARAVLELPTLTGNKDRTTSLTDAQISACVEAAALGISKSRIIELWKDEQAELPIGEFKFSRPTPPLSDLDFSLLSAANSRRFDGVSIYADIDGFTDFVDKHLEEDPEHLVRTLHVLRSELDAVVHEDFGGRRVRFIGDCLHGVLLEGTSQTTDAQDTVSTAAQCAGALRSSFSTALEQLSAEGAEVAELGLAIGFELGPLAISRLGMKGSLLRCATGRAVLESEAQQRLCDGVETAIGENAYKAASAAIRTVFTDKRKAANLDYAAAVEELAASGDRVAKATLEAHYAEVAPAVAHALAQPIRPHVAAT*
GCA_001997185.1	MTGD01000058.1	14	pycsar_effector	MTGD01000058.1_133	Effector_00069	Effector	138251	139171	+	MTGD01000058.1_138250-139171(+)_1	MGTGIVERLAADDGRRLIAALAEFRLLAGLDAAAAQLAQAGELLDVGTGQAFITQDAPETDVFFIVSGSVDVLVNGKVVNTRRAGDHVGEMAAIEPAQLRAATVTAREPTVVLKVPEIDFSRIADSHPVIWRRLAATLSRRLKERNHMITQPRGQVRVFVMSSVEALPVTRLLVQHFEHDPFLTVVWDHGVFRAANYTLDELERQLEQADFAIAVAHADDMVISRGDEWPVMRDNVVFELGMFIGFLGRRRAFLMEPREDKLKLPSDLTGLTTVPYRYTPGPDARALIAPACEQIRSRILEAGPRD*
GCA_001997185.1	MTGD01000058.1	14	pycsar_effector	MTGD01000058.1_134	Cyclase_00006	PycC	139174	139875	+	MTGD01000058.1_139173-139875(+)_1	VALLEEMTAAVQAIAQTRWSTRRGQVVPDPEDLRLGNDAVEFDRATVLYADLNGSTNMVDTEAWQLSAEIYKAFLHCAATIIRKEGGKITSYDGDRVMGIWVGDRQATPAAKAGLKINYAVKMIVMPALKQQYPDWTGTVRHVVGIDSSPIRAARTGIRGGNDIVWVGRAANHAAKLTDLDLAPSTWITDEVFIRLADELKYGGTPPTLMWEAFRWNRQGGRRIHGSDWAWRV*
GCA_001997185.1	MTGD01000058.1	15	pycsar_other	MTGD01000058.1_130	Effector_00023	Effector	135241	135765	-	MTGD01000058.1_135240-135765(-)_1	VQEPQNSGGHPPNQSDRVSAAWQQLNLVLGFFSRVDTKLSVGLGINLGMLAMIATRLPKLDELTALISVVGVLFLTPLTVSFWHLWYGYFPELRGGSNSLIFFERVSSMAEHEFLQKCAERTLMEFEEDLLGQCWRNSKILSSKFSCLKYAYIATVLAIAPWMALIVVLPPPAK*
GCA_001997185.1	MTGD01000058.1	15	pycsar_other	MTGD01000058.1_131	E2_00011	E2	135710	136588	-	MTGD01000058.1_135709-136588(-)_1	VTPRPLELLQRVAPDYGATLIVDPVGGLVGITVVRAGGAEYAFRLLVSVAGEHVSVREIADPGMLPGFCPDRHINGDRSFCLGWGEDNPSRIQDEAAARHWWATVYQYLTYQIGANARRVFPGAENGRAHGRAAQHQANAEQAAERLGPAFKADVLAGQFMVRKDSRPQKRRLELWHGKLLLARVSTRTETLVGRPPVCPCGRDPDGAITACGDHAAALVTFILEQHRCALADTAFLEDCAAAGARCCGTLDICGLRSAIKRTQTVSLKTENSPRARTSKFWRPPAKSKRPR*
GCA_001997185.1	MTGD01000070.1	16	PDC-S46	MTGD01000070.1_2	PDC-S46_WP_094381220.1	PDC-S46	1674	3842	+	MTGD01000070.1_1673-3842(+)_1	MEKLKLQLENCYGIRKLDVVLDFAGTAAIAIYAPNGSMKSSLACTLQDIANGNPSRDRIFPNRATVRVVSDENNADLVASDVLVLRPFEDFASNGNATATLLVNATLREEYEALHTGITAARAALVMAIKTTSKTRRSVEREILSTFAPADGDFNTALVELKDELSKDLKPDFKDVPYDVLNDEKVVAFLGQGDFRTAINEYTKKYNELLAASKYFKKGGFNYYAATNVAKELKISGFFKANHTVRLSGDEEKEIKSETELQALVDAERAKISEDAALRRKYEELEKQIQKNAQVREFEAYMQGHEELLPELADPAALNKKLWLSYLKANHDLYTDLINKIENAAVRSAKIEAQAGQEHTQWQGVIDIFNSRFIVPFHLEVANKVQVVLGTETAPRLGFVFKEGGDQAQVERDTLLQTLSTGERRAFHVLTMLFDIEVRGSAGKQTLLVVDDIADSFDYKNKYAIIQYLSDLAEGQNFKLLILTHNFDFYRTIESRRLVHRKNCFMVSKTATGISLEAAQGVRNVFINVWKPAFFTDHRKKICCIPFMRNLIEYMKDEQDPDYLLLTSLLHWKAGTDQITVADLDGIYSRLFGINGQSGNPGERLIDILGIEVATCLQAPDGINFENKVVLAIATRLQAERFMAGRINDSAWLAAITTNQTQALLKRYRNDFSAELPNIGVIQRVLLVTPENIHLNSFMYEPILDMSDQHLRRVYTEVAALV*
GCA_001997185.1	MTGD01000071.1	17	zorya_type_III	MTGD01000071.1_13	ZorF3_00003	ZorF3	14470	14838	-	MTGD01000071.1_14469-14838(-)_1	MPSKPPALEGLRALVRDLDAGSRSLPHYPQVPMLQQVQREWSELRSELQVRRSLRTEAPADGGPLNSAVLVQRMLDTMQATSPGYLRHFIDYVDTLSWLQALQDGAASGADTAKPKRTRKPR*
GCA_001997185.1	MTGD01000071.1	17	zorya_type_III	MTGD01000071.1_14	ZorB3_00001	ZorB3	14828	15466	-	MTGD01000071.1_14827-15466(-)_1	MSDELEVDGGSHAPIWAAFGDLMSVLLGAFVLILVGVVAVQLELSQRLDQEVKQRQAEAKRLQTLEQALAGPLAAGRVTLVDGRIGISGSVLFALNSDQLQPEGQELLRSLAAPLAAYLGSREEILMVSGFTDDAPVREGNRRFADNWELSAQRSLTVTRTLIADGVPADAVFAAAFGSEQPVSSNANEEGRARNRRVEIAPIPKPRAPHAK*
GCA_001997185.1	MTGD01000071.1	17	zorya_type_III	MTGD01000071.1_15	ZorA3_00001	ZorA3	15463	17727	-	MTGD01000071.1_15462-17727(-)_1	MSRTAFHVVVFLVGLLAVCWIGIGYVSVHPLGAAVAAIIAACYIAGGVELYRYRQASNGLRSALNDLSSAKESLAPWLERVPAGLRNAVRLRVEGERTALPAPVLTPYLVGLLVLLGMLGTLLGMMDTLRGTGLALQSATDMAAIRGSLASPVQGLAVAFGTSIAGVASSAMLGLLAALLRRDRLQAVQQLDRAISGDLHPYSQAWQRAESLRLLQAQSAALPALVDRLQAMTSTFEQHSAAANERLLAGQAEFLTQSQALQERLAVSLQQSLREGAEASAAAIGGALQPMAETTLAGLAHHGEALHARVEQAVQQQLAGLSDGFERSRVATEASWAKVVSEQTQAQQALVSDLRQHLQAFSDGQATHAEALVTRIGERLQADAQDNAEALRAAAEQQQALNSALVERQQQALIAASEHLDARAQALLQALEQQHSASQSLLQDHELQRSQQWQAAQATAATAHAELQASLDSREQQRQARWDAVSAELQQAHAALQAQLQAGDEQRLQRWSDALQHVSTELAERLQANGERLAAQQQRVCDTLAETAQQIGENGRAQASATLAEVSTLLQTAAAAPKAAADVINELRSTLSESLVRDNAMLEERGRLLATVQTLLDAINHASHEQRTAVDALVGGSAELLERVGNRFTDHIAAETGKLDGIAAALHGSAGDVGQLASSFGEAVAQFGSASTELSGRLEQIGGALDASLARSDEQLAYYVAQAREVVDLSLLSQKQVMEELQQLATRRGKAGSA*
GCA_001997185.1	MTGD01000071.1	17	zorya_type_III	MTGD01000071.1_16	ZorG3_00003	ZorG3	17738	18391	-	MTGD01000071.1_17737-18391(-)_1	MAKAAQPVLGGPEFLRLLARLSDGAMPASSPALTDRLGQWVDWSRAVALSGALGGRLPEPGEAAEAVEDVLADCVQAHTSLLASISEDAEAERLLDLAEAAAAPNFASLRQRYRVLQQAIQTATGRLRGRLRDQLVQVSPELARLAEVDAVMEQTLTPREHSLLATAPAVLGARFERVHGQPGWRAAFRHDMRTLLLAELQLRFHPIEGLQDALRSH*
GCA_001997185.1	MTGD01000077.1	18	RM_type_III	MTGD01000077.1_24	REase_III_00004	REase_III	23888	26533	-	MTGD01000077.1_23887-26533(-)_1	MALSLKVYQQRALCSLAQFLEDARLTGPASAFEKNVDAGLIAHYKPMPGMEASPYVCLRIPTGGGKTVMGAHIIQAAGDAYLEREFPLVMWMVPTTQIKTQTLEAFKNPRHPYRQELDEAFGGKVAVFDVEDFTHIRPADLGTKVCVVISTMAALRVENQEGRKVYEHHEDLEPHFAGSVSDLPYLEQNKAGKAIASFANLLKLHGPLVITDEAHNANTPLSYQVYERLGAKVVVELTATPEASKSNVLVSVSAFELKGADMIKFPVVLKEHVGQWEVAVGSAVARRNELGKTALGEPDYIRPILLIQAENAKGTATVEEVKKHLIDNEKVPEKAIAIATGDQREIDGVDLFAKDCPIEVIITKQALKEGWDCSFAYVFCSVAQVKSDKDIQQLLGRVLRMPYATRRKQEVMNKAYAHVTTAAFNLAAAELTKSLIDIGFNPLEAVGAVLPDPTPGPGLDLRGGKVNPVPVTPKTTIAVSKQPDLTGIPARDQTSVVFTPNEEGKGGSVEITGEVDESTVEAITKAVPTKEREEATATIERHQIASKAVKAPSQNGAVFSVPRLGVMEQGELEFVESGATPPGFTWDLLAYPPDLTSLKFNADSKTFEVDLVEEKVSYTPIDDDVNTYLPGFAKDRTQADLVGWLDQKIRDPAVKQPVLREWLRRSIGGLSEDRGFSLSQLLNGQFVLRRKLGEQLQIAKAEALKDGFQQALFGADADIVVSDEPDAMFTYPADMTQYPAHSYYQGGTYRFRKHYYPFVGDLQWKTAGGKVGEEFLCAQAIDQLDEVAFWVRNLVDKSQFWMPTSKQRTYPDFVAKLKDGRLLVVEYKGGDRYTADSEKEKRMIGELWASKSKGRGIYLMAQLKDEKGNSVTEQLKAAIGE*
GCA_001997185.1	MTGD01000077.1	18	RM_type_III	MTGD01000077.1_25	MTase_III_00005	MTase_III	26536	28191	-	MTGD01000077.1_26535-28191(-)_1	MHPLNDTWSLFEGMYSMPLLNWSDRDEDLTRSALTPYRLLEPVVSLSYGEVDSPNMLIEGDNLDALKALLPYYAGQVGCVYIDPPFNTGAMFPKYDDNFEHSIWLSMMYARLELIHELVSEKGSLFLHLDDNEVDYAKVMLDEIFGRSNFVNRITIAARSPSAFSTVNPGVFKASEYILWYAKDKEKFEDVSARIPRGVDYAYNLWLENRDLPESEWRFSSLADKYAEVPRNARIKHPKSILQHFDKWVLKNSSQVCRLASISDSGAGQAIVDLKKESLTRPGEVLKLERGESLDTVYILDGQQILFYSKNVVEIDGEPVASSMLTNIWSDISWEGIAGEGGVTFKKGKKPERLLRRCIELTTKPGDLVLDSFLGSGTTAAVALKLNRRFVGIERGDQARSHCQARLVSVVEGEQSGISKEVGWKGGGGFRFYKLGVPVFDDQGHIREGIKFEHLAAHVWFAETGTARSTRASKQPFLGEHHGIGYYLLFNGILGDESKTGGNVLTKRVVKGLQPFDGPKVIYGESCDLPKERLEELQITFKQTPYDIKAR*
GCA_001997185.1	MTGD01000086.1	19	PDC-S08	MTGD01000086.1_43	PDC-S08_WP_202707215.1	PDC-S08	43751	44695	-	MTGD01000086.1_43750-44695(-)_1	MGDNSPRLLTVAVTSRALFDLEESHALFESDGVAAYAEFQRQHEDDILGPGVAFPVVRKLLALNQGASPENPRVEVILLSRNSADTGLRIFNSIQHYGLGIIRATFTAGEPTWPYVKPFGTDLFLSANPESVRSALRHGIAAATILPKPPGETAAAAADQIDTGRPAGQLRIAFDGDAVIFGDESERISREQGVEAFGRHERERAREPLSGGPFRGFLSALHTLQEVFPADESAPIRTALVTARSAPAHERVIRTLREWGVRLDEALFLGGRHKGPFLQAFGADIFFDDSQHNIDSAREHVAAGHVPHGVANEG*
GCA_001997185.1	MTGD01000086.1	20	PDC-S55	MTGD01000086.1_42	PDC-S55_WP_162277864.1	PDC-S55	43019	43570	+	MTGD01000086.1_43018-43570(+)_1	MKKLTALAVLLVLALAAWWFGGPYMAVHGLSRAIEERDTARLERYVDFPRVRSSLRAQLNDYLVRQAGPDVAASPFGALLYGLGDQIGGAAVETMVTPTGIGAMLQGHVLWKRGRNELQGSDAFGATEPARPLKNAEHHFEALDRFVIDVDRGPDQPPMKVVLEPQGMRWKVVDLRLGMSATP*
GCA_001997185.1	MTGD01000106.1	21	DMS_other	MTGD01000106.1_5	Control_protein_00004	Control_protein	4134	4520	-	MTGD01000106.1_4133-4520(-)_1	MPAPLAPAHTFGRRLREARLAKGLTQAQLGAVLGLDEENSAAPRVSRYERGDRVPDPATMEKLAQALGMPVAYFHATNDLVAETLLVMSRLEPEQQRELLTKVRDYAQSRGVAILPSSDNDLREEKTC*
GCA_001997185.1	MTGD01000106.1	22	HEC-04	MTGD01000106.1_22	HEC-04_WP_075381894.1	HEC-04	14845	16398	-	MTGD01000106.1_14844-16398(-)_1	MAISQQVIHGLNITKLKGILALDEIRFDEKPLTAILGPNGCGKSTVLHALACCYRPPEGSDGKSWQFREFFTPTSDSTWAGSSLIMHHSFRDGLTEHKDISTEYRKKADRWSPRYSRRPERDVYFIGIKSCVPRIEEETYNSAINYQTEVHADATLIKAKMGVVFNRAYTELNVHKAHAGRKYNGLALDGNRYSALAMGAGEQRVLEILSVVFKAPKYSLILIDEVDLLLHTAALTRLMQLLHDRAKEKSLQIIFTTHREAILDLTKIASIKHLHTVKNQNKTYCFSNTKPEALHRLTGERDRPLEVFVEDEMTLTIVEHELFSLGMKRYANITSYGAATNCFTLAAGLMLSGAHSVESQLFLLDGDVYASEHQRRERVNAVLTGTETSASERRERCLEGIRKLIPANDAAAAPETQLHWMIRSLPPQDDIEGTEIIELAQGIEAVDDTHSFIELIISTLNINRAAGLSRIVDVASRSPHWQLYVSELREWLELRQASVIESDTKPLPAVIPSPSAE*
GCA_001997185.1	MTGD01000106.1	23	PDC-S06	MTGD01000106.1_3	PDC-S06_WP_194540461.1	PDC-S06	1087	3693	-	MTGD01000106.1_1086-3693(-)_1	MANKNGAAAPTTLEEWLNGRPSWLRMAASTVIQHRRMPNEEEMEALADHCLAEAAKKLDAPHPALAPGTILGTPTAAELRIDSVSSICGVNALGEDAALDLSQGQMTVVYGPNGAGKSGYARLMKHVCGARAKGSIHGNVFKQNPDAASALIKVTATRSDGTTSSADLTWQASDGAHSTLKAVPVFDSATALEFGDSATTATHLPRAMRFVGMLIHISDDLATRLKARAAKLTSKLPIIPEEHAQSSAATVLRKLTAKLTEEDINQRCAFPAALNDERLALETALAQANPEVAHAKAVGELERLSQMATSISALKESLNGEKAQALLDARSNAEVKRQAATAYATAFLNGLPLKGVGDAVWRTLWDAAKAYSTGLAYRDHPFPHVGDESRCVLCQQPLGDDGKARLASFESYLNDTLQTEAKSAEDALTALKKALPSPLTDVAWQAQCAAIGLEAPQATELFEAIHARLKAMAEATAAPAVQWSVWTNAYDQKVKTTSADRDALAGLLDPTGRKEKESRLAELKAQQWLSEQRDAVWADVIRLKRVGTVEAAVRSTSTSQLTTKSNDIGESELAKGYCDRFNAELRALGGHSLPVRMSYRSQGKGAFTFYVELKDAQGAQKNREILSEGEQRIVALAAFLADATGLERGMPVIFDDPISSLDQRFEEAVAKRLVDLAEHRQVIVFTHRLSLMVLLQSAAKQRANLDQPTVKVAVESIARDGSRTGMPAQINTFSLKPQSGLNQMISSIGQLKKLDPPLKELALKAACSNFRILVERSVEDELCSGVINRYRREINTLNKLQRLSAITPADCALIDGMMTKYSAFEHSQPTDTPSWLPGPDELLKDVQDMLEWCKEFGKRAETAAKPKA*
GCA_001997185.1	MTGD01000124.1	24	cbass_other	MTGD01000124.1_4	Effector_00091	Effector	5349	5831	-	MTGD01000124.1_5348-5831(-)_1	MLTVGACLVYQPEISFSASLKPISDKSVAEALAITGLTLEQAENIGVTPTEAMTEFSSWITTNTPKGSIPVFVGLNAPFDWGFVNYYFLKYLGYNPFGFTALDIKALFMGATGCSWYETRSSAIDKVVHPKKKGDHDALHDAEYQAELFRLVRSLTESSD*
GCA_001997185.1	MTGD01000124.1	24	cbass_other	MTGD01000124.1_5	TRIP13_00001	TRIP13	5930	6826	-	MTGD01000124.1_5929-6826(-)_1	MSSSSVFEVKTNLPTTQLDILSKKLLGFEGRYQRIQKRLQLILQSNELERWSQKHHDKKLAVIELLNEQYPLAIFHGDVGTGKTANAEAIANRLARDAKIEDAILYKLSNKVRGTGKVGEMGTLITQAFEDISRSIGPGKGRAFLIIDEGDSLGASRSQHHSHHEDKVGVNTLIQSIDGIRKHGGRIFAILCTNRLAALDAAVIRRASIVEEFTRPTDEERNELFTSDLGDMGLSATEIKKLVEATSASENRPAWTYSDIRTRLYPAAVSMAFPNSALKAEHFYQAAAELEPPPVMAG*
GCA_001997185.1	MTGD01000124.1	24	cbass_other	MTGD01000124.1_6	Cyclase_00048	Cyclase	7705	8262	-	MTGD01000124.1_7704-8262(-)_1	MPLANSDLEYFDHNVLRLPGEKRKEYHAQVDNLVSELKKRITDKSKIKVTKVVKAGSFAKYTILRRVDDYPTDVDVVFYVTGVDEDGKSYESLCNKIYDLLIDIYPTKKVEDFEIQRRAAKVTFVKSGLEVDVVPVLQDSFDADHGWQFDIQSGAKNLTCAPCHIQFVKTRKDKDKHFRTLVRLA*
GCA_001997185.1	MTGD01000124.1	24	cbass_other	MTGD01000124.1_7	Effector_00097	Effector	8302	9831	-	MTGD01000124.1_8301-9831(-)_1	MTNAMMLASTYILLAGSISNTTENELIDRAHAFVDTLVEEVLKAGGGFVVYVAAEPINGDGKALLFDWTVAKAVDRLTPGNSSDARLKIVASQERLQVKANPEQRKLLMGMVARGVAELVPLEEEVLTGGNVGDEQVEHATAMVALGGGKGVLDRARKMTKKLLPVLPLDLQLGANSEDGLGAIGVLKNFQANPLTYMPNSGNRVVKFLPALSLQEPVLTLSEICTRIVSVFYEEELARIDALPPDVLVLTALDVELAAAKQAFGIAEDAEHITTENGLHVWKAPVAKRGGTTASCALACFAGAGNVDAASVTSMLLSNLRPGSVIMLGIAAGLREKCALGEVVLAERIVAYEGAGLVEGGQSEARPEITRLTMRVRQDVSSYLSNRAGLETRLLKSYQALGIEFPEKVEAGPVAKGVIPKTATVASGEKLLRDPEKFLGMREIHGKIEVAEMEGAGLFAACANFGKPVLMVRGISDFGDSKKDNRFHLLAAQAAAAVTVDYIANGMTL*
GCA_001997245.1	MTGE01000001.1	1	PDC-S20	MTGE01000001.1_7	PDC-S20_WP_004742720.1	PDC-S20	5060	6430	-	MTGE01000001.1_5059-6430(-)_1	VSLALPDFEFSFATRDEFDRKPVAKKLINILNSNIDISPMVIDGSWGTGKTEFCRKTIKLINDEFNETLICAYIDAFEADHTNDPLIPIVAAISELIEDSSKKIAFLNKAKAIFRYGLKASARASVAWLLRSNTETLDQEFQKELEKAVDEGSQNLVDGVITDYQEAKKDINSLKLILQDLTVEKKLVIFIDELDRCKPDFAIAIIEKIKHVFDVANVKFILVTNYTQMKASVNHCYGLALDAHRYLDKFIKFKFYLPTDKYSNKRKQHVSYHYADQLIRNSDILKAHSRYYLDSRFDLLNNLIIINELSLREISNFILYLELFHTLKSDQFAPDKWYHLSIFIIFILYFKPELREKIRKKDILASELCKFLGINSHIKAKELTHDKDGVSRDIATLIMIFLNDNSIPGYQSDDEEDFKGWLSKLALSTNVGYLELITYIEQFINDIFNEFQFVTK*
GCA_001997245.1	MTGE01000003.1	2	VSPR	MTGE01000003.1_387	MTase_II_00058	MTase_II	427327	428289	+	MTGE01000003.1_427326-428289(+)_1	VRRKAFKFIDLFAGIGGIRIPFDKLNGECVFSSEIDPYCQKTYEANFGEKPFGDITKISPQDVPDHDILLGGFPCQAFSIIGRQKGFSDTRGTLFFNIEQILKVKRPRAFLLENVKQLSTHDGGRTFQIIIETLRNLGYTVYSTILNSLDFGVPQKRERTYIVGFIDNVPFEFPKGGVPFNLESILEKEQQIPNKYYASDYIRQKRIAALKGVPPIPSIWHENKSGNISTLPYSCALRATASYSYLLVNGERRLTEREMLRLQGFPDTFKIVCNYTQTRKQAGNAVTVNVIDAIAKKLIDSLEMANDMNKIKFHKTFATA*
GCA_001997245.1	MTGE01000003.1	2	VSPR	MTGE01000003.1_389	NEase_II_00006	Vsr	429138	429593	-	MTGE01000003.1_429137-429593(-)_1	MDKFPPKIRSEIMKRVKSNNNSPEIAIRKFLFNKGLRYRINDKDIFGTPDLFLKKYNAVIFYNGCFWHNHGCVLSKIPRTNTSYWINKLENNKERDKRNIEQLKKIGFRILIIWRCSHVGKNKTSLDQILNQIYSWILSDSTYKEIQPPFV*
GCA_001997245.1	MTGE01000004.1	3	AbiD	MTGE01000004.1_52	AbiD	AbiD	45925	46878	+	MTGE01000004.1_45924-46878(+)_1	MMRTTTGYFFMAEKSYTKPALTVSQQLEFLFSQGLQIEDQKLAIRALETVSYYRLSSYLLPFKQSHNAKNPRQFKENATFEQVWQLYQFDRELRLLVADAIEKIEVAFRAALTNVTSIRFNPFWYVERNYFKAKAGANRERDFFDDYLKTIKTISTNKQELFIQHYHKNYDKPYFPPIWMMVEALSFGVCSKMFNNIQSKDVRNEIASFLGQHTTVIESWIKSLTYTRNLCAHHSRLWNRWLVIPPLIPKNAPIKTHIDGNYRFQLIAFIIDQLLETIAPESNWKIKLFELFERNEQFSGIEMGFINNWRDDPIWHC*
GCA_001997245.1	MTGE01000004.1	4	DMS_other	MTGE01000004.1_91	mads_8	mad8	79554	81443	+	MTGE01000004.1_79553-81443(+)_1	MAVNPTKLFIRGGQIFLHNVRMFTQVGKKVSLAMLIVFFIFSVIAFYFNTSAYQRYIGQQWVKAQAMTLIQSKAKQVVRMPTGESYPVYSAQIVKAPMVIGIVNQLKQALLKSMIEALFASVMMLIVMVKWLQKRGENQSKAKIIRGSELVDENTLQKCIKKTSRISPYRIGGVSLPFGSETQHIQIVGTTGSGKTVAIRDLLTTIQARGERAIIYDKGGTYLSRFYREHQDVILNPLDTRGHSWNVWAECEDKADLEALAEAIMPMPINNTMDPFWIKAARMIFVSTANELKNDPKRSNLMLLQYLLTADLGRIHHLLRHTESESLVSDKVQKTALNVKTVMATYLKSLLYLKDDGDIFSIRDWILNEQNNSCLFVSSDGRKHPTIRPLISAWINTATKELLSLAPDDNRRVWFILDELATLHALPFLAAVKSESRKFGGCFLLGHHGASQLRTIYGNDGAASLSNLCSTRLFLRLPEHTDAEHASRNIGTYEIEEVNESISYGANTMRDGISVSRQTKEKQLVLPTQIQVINDLQGYLRVKGEFPAAKIKLNYVDYPLIHEEFIARDIDPDPLRQKVEQLVDTYSDPILAASHDDALEAATSTKKDITKPIAREKKLEEEKELVEFL*
GCA_001997245.1	MTGE01000004.1	4	DMS_other	MTGE01000004.1_95	oMTase_00018	oMTase	89325	90161	+	MTGE01000004.1_89324-90161(+)_1	MIKNSEKESIIRIRPFLKWAGGKFQIINKIRASLPKGARLIEPFVGSGAVFLNTNYNKFILADINADLINLFEHLKFEKHDFIHFCKQFFTAEFNKKSTFLSLRTEFNSTTDSHLKAALFIYLNRHAFNGLMRYNSSGMFNTAFGDYKKPYFPENEMLVFIQKAEKAEFKCADYSVIMGEAIKGDVVYCDPPYVPLSASANFTKYHSTAFGQEDQRRLVELAKELAAKGIPVILSNHDTAFTQNLYQGSSIISFEVQRNISCNGSTRGRAREMLALFN*
GCA_001997245.1	MTGE01000004.1	5	PDC-S02	MTGE01000004.1_49	PDC-S02_WP_011937941.1	PDC-S02	42996	44000	+	MTGE01000004.1_42995-44000(+)_1	VAKELKGNNQSDFAKVHQMITEAKSRVWQQVNKTLIQLYWSIGQYVSNKITHDGWGKGIVEELADYISIELPTIKGFSARNIWRMKQFYETYHENTELSAVLTEITWTNHLHILSKTKSMEEKEFYLRLAAKHHYSERDFSRLINVGTFERTVLADQKLSAVLTELPDSKGRFKDSYVFEFLNLPDDHKEKDLRRALVANLKKFLLELGPDFSLMGEEYPLQVGMKDFRVDLLLFHRALNCMIAIELKCIEFSPSHLGQLQFYLEVLDKNIKKAHENPTIGILICKTKDEEVVQYAMNRHASPTLIAEYETKLISKAVLQNKLHEFALQWDNDE*
GCA_001997245.1	MTGE01000004.1	6	PDC-S19	MTGE01000004.1_8	PDC-S19_WP_086432736.1	PDC-S19	6130	7098	+	MTGE01000004.1_6129-7098(+)_1	MAKQRKRSVFSIKNELIKKSQEAALAAIQLYNNPLITFKSESFIVLMNIAWTYLLHAYFRKNNVEYRYYNSPKSRKLFIKTKHGAYKYWELEKCLNHESCPLEKAIKDNLLFLIGIRHEIEHQMTSKIDSFFSAKFQACCINYNSTLKNLFGNDYGLEKITPIALQLFSFGESQVDELIEKKELPKNLLDFISDYETDCDSLTDSRYSYRVFYMRINTNHENQADRAYRFIDEKSASGMAIDNILFKYKQYKKLTQNEVIDIIKKQGKNFDKTAHQNLWKRLWKDASTRNIQAKQYGELVVNNQWLWYQETWIPKILELLSE*
GCA_001997245.1	MTGE01000004.1	7	PDC-S21	MTGE01000004.1_93	PDC-S21_WP_215433626.1	PDC-S21	87641	88732	+	MTGE01000004.1_87640-88732(+)_1	MAKLNPISFEEALENSTNKNRSILLGNGFSISLCENFDYKYLYKQAQKLADEGEISISKSIKNLFDDINTCDFEKVLDHLNITIETIKHYPKAELLNRTLNKDKDNLIAAFYNTINSVHPKFQSDISPGTFIACLKILSNFNKIFTTNYDLLLYWIIMNRTNQHLDLFNLHDFDFSSLPHDDGFTRDMNTNDFPKWNNNLSRGPQDVFYLHGSLFIINAIENFIKINNDSKDGRILEQIDKWLKDDQQPLIVLEGNYKDKAKKIYRHSYLRCCLNALSTLKGDLFLIGFSINDETDKHIIESIQESVIERVYVGYYKELDKDFEKRIKQLSYTNDPSRERELFIFNTNEAIQWKAIKLVTKGK*
GCA_001997245.1	MTGE01000004.1	8	dXTPase	MTGE01000004.1_293	dGTPase	dGTPase	307443	308768	-	MTGE01000004.1_307442-308768(-)_1	MWTHRRSGQTNQRGSQDHRDPYERDRTRVIHCPAFRRLQRKTQILGTDEGDFHRTRLTHSLEVDSIGRSIVRNLMTNQEHQLLLSSLLPNDDLISVICLLHDIGHPPFGHGGEVALNYMMRHYGGFEGNGQTLRLLTKVENSYGGFGLDLTRRALLGILKYPVKRANVVAPKQPPIHESIHKTIKINDWLPPKAYFDCEQPEVDWLLSPLSDNDRELFQSLSVKPHGTQTGKAAYHNFDCSIMDTADDIAYGVHDLEDAIHLRLINRSHLDTPEFRQLIGETTLSLHQERLLNSLFSPEICLRKQAIGEMVNYFITSTQIIVTNEEFENSLLKHNIALIPEAHALLRYLMQCIYNNVIDSQEARTFEYGGQTVVLRLFDAISSNPASLLDNKNRVLFSQAPDEVAAYRVVCDYLANMTDEYAYRMHERLFGFNTRTIFERL*
GCA_001997245.1	MTGE01000006.1	9	PDC-S01	MTGE01000006.1_247	PDC-S01_WP_067088819.1	PDC-S01	271147	272589	+	MTGE01000006.1_271146-272589(+)_1	MKISTHELIAVVSQFNPWWRGESIQDLPTWHRAAYQELELWLIKPPVPRAIFLSGARQIGKTTLLLQAIDKLLKEGVKPGNILYVTFDHPLIKMSDIDAVLEAWREREPKTGDLEYIFIDEAQFMRSWGTWIKHQVDFSKSRRIFFTGSATPIIEADQESGVGRWHTIRLTTLSFYEYLQIKKIDLPQLPTVKTLRELFEWPQQEFYKVKELAVHYVGHFHEYLLRGGFPQTAQVENITQAQRLLREDIIDKVLKRDMTALFGVRRILELEQTFLYLCMHDGGLLDMTDLCSNLEVKRPTIQNYIFLLEATNLIYRLPPFGYGKDILRAKYKIYLADAAIAPAVLLKDKSILDDPESLGIATETAVFKHLFARYYSQNVRFSYWRGTKDHEVDVVAQIGDQIIPFEVKYRSQHTNAKALKGLLELCKKKSIAHGYVVTKSLDDFGIMKALPEIKTNIMQIPAPLLCYWMGESELRQTFGV*
GCA_001997245.1	MTGE01000007.1	10	PDC-S21	MTGE01000007.1_76	PDC-S21_WP_215433626.1	PDC-S21	89405	90487	+	MTGE01000007.1_89404-90487(+)_1	MNITHIMDFSEVLNETQRSPQKKPALLLGNGFSMAFNKSIFSYKSLYEQALEKGLVQKLSSSIPELFESVNTFDFEYIMQVLKYFGIAGAAYSVDENVLMQAKQDEALLKNMLVEAITNNHPDNPNSITLPQYKSCLEFLSNFKSIYSLNYDLLLYWVVMKYLEELGFRDGFCDGNADEEDYYQDEYVVWPTTQSSSAEIYFLHGALHLFDAGHEIRKFCWSRTGIALKEQILQALGQGMFPLFVSEGDAGAKLKKILHNGYLLKGLRSLTQLNGSVVAYGVSFKKNDQHIIDAIIDSTISHLYVSIFGDPTLEPNKDMINMLSTMVEHRNHLIDTKKRKNNLEVHFYNATSAKIWDKHS*
GCA_001997245.1	MTGE01000008.1	11	PDC-S07	MTGE01000008.1_232	PDC-S07_WP_110056698.1	PDC-S07	269382	269786	-	MTGE01000008.1_269381-269786(-)_1	VKVAVAIIIDEKQRILITQRPFHVAHGGFWEFPGGKLEPHESPEDALVREIREELGIIVNEYRFLGYVDYDYPDKHIQLIIFMVTRFTGNPLCQEGQLNMKWVKKEELNINDFPKANHAVFDLINIPELQYQAL*
GCA_001997245.1	MTGE01000020.1	12	PDC-S02	MTGE01000020.1_11	PDC-S02_WP_151674975.1	PDC-S02	10615	11646	-	MTGE01000020.1_10614-11646(-)_1	MNMPELPELLTAIRSILNQARTQLQQTVNHTMVQAYWNVGRLIVEHEQQGKSRADYGQQQIKLLSEQLCKEFGKGFKERNLRNMRNFYLMYPIWQTVSAKLSWSHYCALLRVEKQSAREWYMKETIENVWSVRALERQIDKLYYERLLSSKDKQPVIDEANSHIEPLKDDPKNYLRDPYILDFLNLPHASVLESNLEQALINNLQQFLLELGKGFAFVERQQRIATEDQDFYIDLVFYNFKLKCFLLIDLKIGKLTHQDVGQMDTYVRIYDQHRKSSDDNPTIGLILCSEKSEAVAKYSVLTESKQLFASKYLPYLPTEEELRAELERERAILNELPDIKQKN*
GCA_001997245.1	MTGE01000020.1	13	dXTPase	MTGE01000020.1_7	dGTPase	dGTPase	5976	7331	-	MTGE01000020.1_5975-7331(-)_1	MDSINWHTFRFELEIEKNLDHRTPFEKDKCKVVHSYSFRRLQGKIQIVSGKDSDFHRNRLTHSIEVASIAKSIFNNLLYRLQQDKKKNLEDKLIFLNSQKNEDIDTLLDTIGLLHDIGHPPYGHGGEQALNYKMRNYGGFEGNAQTLRLINKVDSLNLTYRTLLGVLKYPATYSALVNVKTYPNLDQRISDQKEITEYLIDNSRWNPPKCYYDSDNPTVLNLLSYITDNERIEFQRSFPAPKPDHKKTKYKTFDCSVMNIADDISYSIHDLEDAIFFRQISMDELVNFFENQNFIQNWSNYPTLLLSDDLKARKKVIGTLIHEAIIHTCIEENSNFNEPIFRYFVKFENEAIETFIKNLKLLVSNNLIKTQHVKSIIHGGKVLIMQLFDAIDVNPEMLLPTEVFQKYSRQTQEADQKRIIADYISGMTDNYLYKMHQRIFGGNTQSTFDTI*
GCA_001997245.1	MTGE01000020.1	14	shedu	MTGE01000020.1_1	SduA_00018	SduA	173	1276	+	MTGE01000020.1_172-1276(+)_1	MGTITYSYKSTSSSSAEIEDIEFSRTSTTRRIIRPMIVENNERPDASIKIEIIHQKAEKGLFEDIPTEKLSKYKAKDIGKLVLSSEETLSLFNHLCNLYLIHKENGIPSGYHEFEVDENSRLMSIDSKRAAIIETLIQQGYSEEVWEKLVENSPDLATKLSIARLYQTRMTALEQFRTMLSCDHSEQDWQSFFENNNWIFGYGLNYKILKAITGQPHYGGVVIDGSGTNKGDFLSATQGYLKFTVLVEIKRSDTKLLASKRYRNDVVLPSEDLIGGVSQLRVNGRTWEQQGSQLPKNRDLLEDDSIYTIQPRKILVIGNTNELNDRLKRENFELFRRGQSDIEILTFDELLNRAQFITEHTEAIKDG*
GCA_001997355.1	MTGI01000001.1	1	PDC-S05	MTGI01000001.1_97	PDC-S05_WP_110807286.1	PDC-S05	103123	104121	+	MTGI01000001.1_103122-104121(+)_1	MNDLIIYNTDDGKSHVALLVIENEAWLTQNQLAELFDTSVPNITTHIKNILQDKELDEFSVIKDYLITAQDSKQYQVKHYSLDMILAIGFRVRSPRGVQFRRWANTQLRTYLDKGFLLDKERLKNPQGRFDHFDELLEQIREIRASELRFYQKVRELFKLSSDYDKTDKVTQMFFAETQNKLIYAITQQTAAELICTRANAKLPNMGLTSWKGAVVRKGDIITAKNYLTHDELDSLNRLVMIFLESAELRVKNRQDLTLNFWRNNVDNLIEFNGFPLLIGNGTRTVKQMETFTKEQYALFDQVRKQQKRIQADNEDLEILENWQKDLKKQKH*
GCA_001997355.1	MTGI01000001.1	2	PrrC	MTGI01000001.1_96	PrrC	PrrC	101964	103118	+	MTGI01000001.1_101963-103118(+)_1	MTKSLDKIAKQLRDSDKKVNLIYAFNGSGKTRLSKVFKNLIAPKENHDNEEDLTRRKILYFNAFTEDLFYWDNDLLNDTEPKLKIQPNSFIRWLIRDQGDEGKVIGKFHHYCDEKLMPKFDIENNQITFSFARGDDTPEENIKLSKGEESNFIWSIFHTLIEQVVAELNISEPSERTTNEFDELKYIFIDDPVSSLDENHLIQLAVDLAELVKDSPDTIKFIITTHNPLFYNVLYNELGAKNGYILRKDENKNEKERFDLEVKQGGSNKSFSYHLFLKNLLEEVEPKDIQKYHFMLLRNLYEKAANFLGYSGWSNLLPNDDARQSYYTRIINFTSHSTLSNEIIAEPTDAEKKIVKYLLGHLINNYGFYIEENIKDPQTDNITE*
GCA_001997355.1	MTGI01000001.1	3	RM_type_I	MTGI01000001.1_94	MTase_I_00005	MTase_I	99290	100834	+	MTGI01000001.1_99289-100834(+)_1	MVAAIQQRAELQRRIWQIANDVRGSVDGWDFKQYVLGTLFYRFISENFANYIEADDESVNYAQLPDEIITPDIKTDAIKTKGYFIYPSQLFKNVAANAGSNPNLNTDLKQIFTDIENSATGFPSEQDIKGLFADFDTTSNRLGNTVKDKNDRLTAVLKGVAELDFGKFEDNHIDLFGDAYEYLISNYAANAGKSGGEFFTPQSVSKLIAKIAMHGQTSVNKIYDPAAGSGSLLLQAKKQFDEHIIEEGFFGQEINHTTYNLARMNMFLHNINYDKFDIALGNTLMNPQFGDDKPFDAIVSNPPYSVKWVGSDDPTLINDERFAPAGVLAPKSKADFAFILHALSYLSGKGRAAIVSFPGIFYRGGAEQKIRQYLVDNNYVETVIALAPNLFFGTSIAVNILVLSKHKPNTQTQFIDASGLFKSATNNNMLEEEHIEQILKLFADKEDVPHLAKLVPIEEIAKNEYNLAVSSYVEQKDTREVINIDELNAEIRKTVANIDRLRAEIDKIVAEIEG*
GCA_001997355.1	MTGI01000001.1	3	RM_type_I	MTGI01000001.1_95	Specificity_I_00093	Specificity_I	100841	101962	+	MTGI01000001.1_100840-101962(+)_1	MKNNRTFLEKLLNGAEVEWKLLPLVSEMQRGKTITAKSTNEGKIPVISGGQKPAYYHSESNRDGKTITVAGSGAYAGYIMYWEEPIFVSDAFSIKTDESLLQIKYVYHFLLQNQQKIYAMKKGSGVPHVYPKDIGTLTIPIPPLSVQTEIVKILDALTALTSELTSELILRRKQYEYYREKLLSEEELGKVGFEWKPLGEVTNIKTGQAVSKYSISQNPGIYPVINSGREPLGFINEWNTENDPIGITTRGAGVGSITWQEGKYFRGNLNYSVTVKSDYKLNIRFLYHILLHFQKEIHNLCSFTGIPALNASELKKLEISIPAIEEQQRIVSILDKFETLTNSITEGLPLAIEQSQKRYEYYRELLLNFPGRE*
GCA_001997355.1	MTGI01000001.1	3	RM_type_I	MTGI01000001.1_98	REase_I_00009	REase_I	104132	107215	+	MTGI01000001.1_104131-107215(+)_1	MTQYKTIAESNNFIVLDQYNKFVEEPNAGYQTEGSLEREFIRDLQAQGYEYLQGLNNHDELIKNLRVQLQRLNNVIFSDAEWQRFLEEYLDKPSDNLIEKTRKIHDDYIYDFVFDNGRIQNIYLLDKKNLANNSLQVINQFEQTGSYDNRYDVTILVNGLPLVHIELKKRGVAIREAFNQIHRYSKESFNKENSLFKYIQIFVISNGTDTRYFANTTKRNKNSYDFTMNWATAKNTLIKDLKDFTATFLQKNTLLNVLVNYCVFDVSDTLLIMRPYQIAATERILWKIKSSYHAKNWSNKESGGYIWHTTGSGKTLTSFKASRLATELDFIDKVFFVVDRKDLDYQTMKEYQRFSPDSVNGSESTAGLKRNIEKDDNKIIVTTIQKLNNLMKSEENLSIYQKQVVFIFDEAHRSQFGEAQKNLKRKFKKFYQFGFTGTPIFPENALGAETTTSVFGTELHSYVITDAIRDDKVLKFKVDYNDVRPQFKALETEKDPEKLTALEQKQAFLHPERIKEISQYLLNNFKQKTHRLNATGKGFNAMFAVSSVEAAKRYYETLQNLQAEQEHPLKIATIFSFAANEEQDAIGDIPDETFEPTALNSTAKEFLTKAIDDYNHYFGTNYGVDSQSFQNYYRDLAKRVKNQEVDLLIVVGMFLTGFDAPTLNTLFVDKNLRYHGLMQAFSRTNRIYDTTKTFGNIVTFRDLEQNTIDAITLFGDDNTKNMVLEKSYETYFNGDENQRGYLEVVQELQNRFPNPTEIETEQDKKEFVKLFGEYLRVENILQNYDEFAALQALQAVDLNDPIAMEKFKQVHYVNDEQIAEMLKVPTLPVRAEQDYRSTYNDIRDWLRQRKEGNDKDNSPINWDDVVFEVDLLKSQEINLDYILALIFEHHKKNQDKEVLIDEIRRTVRSSLGNRAKESLIVDFINQTNLDDIPDKATLIDSFFLFAQAEQRKEAESLIQEENLNVDAAKRYISTSLKREYASENGTALNEVLPKMSPLTPQYLTKKQTIFQKIAAFVEKFKGVGGKI*
GCA_001997355.1	MTGI01000002.1	4	PDC-S04	MTGI01000002.1_52	PDC-S04_WP_163235784.1	PDC-S04	62833	63408	-	MTGI01000002.1_62832-63408(-)_1	MPPKFWIIIIVKKIDQQSLENAYRLFESGDIHQIEIGSTKGLQQIHHYLFNGVYEFAGKIREQNISKGHFRFANALYLKEALGKIEQMPEDTFENIINKYVEMNIAHPFLEGNGRSTRIWLDLVLKKNLGKVVNWQNVDKTQYLQAMERSPINDLEIRFLLQANLTDDVNNREIIFKGIEQSYYYEGYEKE*
GCA_001997355.1	MTGI01000005.1	5	DMS_other	MTGI01000005.1_250	Specificity_I_00035	Specificity_I	276470	277870	-	MTGI01000005.1_276469-277870(-)_1	MAFNSLATDKNWQKYSLEEICLKITSGGTPSRQNPKLYKNGNINWIKTKELNNGYIFESEEKITEEAIKKSSAKLLPVNTILLAMYGATVGELGILGKEMACNQACCALIIDPKKADYRFIFYLLRLYKKEIQSLATGAAQQNLSAKTIKEFSFYIPNLEKQKKIADILSELDKKIDLNTQINQTLEQIAQALFKSWFVDFDPVRAKVQALSDGLSLEQAELAAMQAISGKTPEELTALSQTQPDRYAELAETAKAFPCEMVEVDGVEVPKGWEIKALPEIIDFLEGPGIRNWQYTDEEDGIKFINIRCIQNGDLTLTTANKITKEEAFGKYKHFQLEEDDIVVSTSGTLGRFAFVRKEHLPLSLNTSVIRFRPIKNKSTLGFIAGFVENQLQHELEIRASGSAQRNFGPTHLKQITLLVPDFKLLELHQKYVSSLFEKRKQLLSEIDVLKDTRDLLLPKLLNGEI*
GCA_001997355.1	MTGI01000005.1	5	DMS_other	MTGI01000005.1_251	MTase_I_00002	MTase_I	277860	279458	-	MTGI01000005.1_277859-279458(-)_1	MKNFGHLLILRQQLDAANYKHIVLGLIFLKYISDSFTHQQEKIQAELSDTESPLYLDRTFFDTEEEYQDALTAELENRDYYTADNVFWVPASARWQALQEVSILNTGAELPWGGKFSGVAKLIDDAFDAIEKDNEKLKGVLQRISGYAVNEDTLRGLIILFSDTHFTRPTYNGEPVHLGAKDILGHVYEYFLGRFAQAEGKRGGQYFTPKSIVSLIVEMLEPYSGRVYDPAMGSGGFFVQTERFITAHQGNINNVSIYGQEFNPTTWKLAAMNMAIRGIDYDFGKHNADSFTQPQHIDKKMDFIMANPPFNISDWWSESLADDPRWAYGTPPKGNANFAWLQHMIYHLSPNGKMALLLANGSMSSQTNNEGEIRKAIINADLVECMVALPGQLFTNTQIPACIWFLNRNKKRKGEVLFIDARQIGYMKDRVLRDFTADDIAKIADTLHAWQTSDGYEDQAAFCKSATLEEIKNNDFVLTPGRYVGTAEQEDDGVPFAEKMQNLTALLKEQFAKSAELEAEIKKNLGGLGYGI*
GCA_001997355.1	MTGI01000005.1	6	RM_type_III	MTGI01000005.1_26	REase_III_00005	REase_III	26288	27775	-	MTGI01000005.1_26287-27775(-)_1	MANNKTLFDWVEDRKSTLEEMEQTDFFALPEFVERNLKYPFFEWQKSALENFLIFDRTSKLKDFPDIKNRPTHLLFNMATGAGKTMMMAALILYYFEKGYRHFLFFVNQNNIVDKTENNFIDPTHAKFLFTEKILQGDTVIPIRKVETFSQYSDGIEIKFTSIQKLYNDIHIQRENQTTLADLNELNLVMLGDEAHHLNAQTKGKKQGELELEKEMNDRTSNAEIELKGWEHMVLKFLLNKDGNPIQNVLLEFTATLPENADVQQKYADKIITKFGLKEFLQKGYTKEINLVSSTLDKKERVLHALLFAWYRHQIALKYGIANFKPVMLFRSKTIDESKADYLAFLNWVENVQADDFSFLTTFSTSLNDSDNANEQGKTRTEQALKFMQENGFEFVHLANWVKQNYQKHNVIITNSESNKTKKEKTDSETEKLLNNLEAADNPIRAIFTVDRLTEGWDVLNLFDIVRLYEGQNGCRYRIGKAVDWSRRALFSICV*
GCA_001997355.1	MTGI01000005.1	6	RM_type_III	MTGI01000005.1_27	MTase_III_00004	MTase_III	27765	29516	-	MTGI01000005.1_27764-29516(-)_1	MADKAPKKAKKFILNAITASQPASQLYTKLTRKRQEIFFNQTLAFDEIDRLFDAKAFSKFSRYTADGKQAVGEIKRHSDGTPAENLIIKGNNLIALHSLAKQFKGKVKLIYIDPPYNTGNDSFNYNDRFNHSTWLTFMKNRLEIAKTLLADDGVIFVQCDDNEQAYLKILMDEVFGRENFVTTIHCQMSTTQGMKVKAAQDGNIVKNAEYIIVFSKNGHKNIAINPLYDLRSEYDEHYSLYLKNDGTIGQLKELYDYRFPKDLKNTTALSLKEAFKKSNEFAEIVKTHLAKIVASDKVTGFDLSVELENSKWKEVERNGRKYILTLDKNGKVRQLLRLQDSWGKTDNYNNDEGLRKIRGNWWEGFYLDMGNVGKEGSVDFKNGKKGERLISQIIKTATNESDIVLDYHLGSGTTAAVAHKMNRQYIGIEQMDYIETLAVERLKKVIDGEQGGISKALNWQGGGEFVYAELAPFNETAKQQILACENLDDIKTLFNELYERYFLKYNVSVDEFCQMINEPEFQSLPLDEQKQMVLEMLDLNQMYVSLSEMDDEQFADCLNDDDKVLSRAFYQSVKNQAEKKDGE*
GCA_001997355.1	MTGI01000009.1	7	PDC-S07	MTGI01000009.1_186	PDC-S07_WP_110056698.1	PDC-S07	185954	186364	+	MTGI01000009.1_185953-186364(+)_1	MDKKIIQVAAGIIRNEFGQIYLTQRLEGQDFAQSLEFPGGKVDAGETPEQALKRELEEEIGIVALNAELYERFQFEYPTKIISFFFYLVNEWIGEPFGREGQEGFWVEQLALDAGQFPPANAKLIHRLLNETHNFI*
GCA_001997355.1	MTGI01000010.1	8	HEC-06	MTGI01000010.1_20	HEC-06_WP_099323492.1	HEC-06	19836	21542	-	MTGI01000010.1_19835-21542(-)_1	MTSQDYAIKGEAFKLSKVFSSDFQYLIPNYQRPYSWEVENIEQLFDDLYDFFQGDTEETYFLGSVVVIKKDHFPESYVVDGQQRLTSLTILLSVLASLLSDKSKANSIELYIKQPENLAESIPAQPRLTLRKQDNDFFSKYIQNIKIEELKSINIDSDCKTDAQKNIYKNTLALVKRVKDKFEGDEEGIFEFCKFIIQKCCIVIVSTPNEKSAFRIFSVMNDRGLDLLPSDILKSYLIGKMSSKQDEYTDKWEDLEQDLGRARFNELFSHIRMIYLKTKAQKSLLDEFQESIIPNINSVSDFIDTELTSYADKFNALKSRNYRAGNFTEEINGYLFWLNKVNFSEWIPVVIRFLYAKPTEQLAYDFFKHLDCLTSYIYLSAKNINDRIYRFGDILKQLENDLNCSKELKIPNKLYLTDEEKQEFKLLLDGNVYQLVSPRRNYLILRMDSMISDGAATYNLQKDSLTIEHVLPQTIEDGSQWSSWWDVDNHKLWVHRLANLVPLNRRRNSSASNLEFKDKKEKYFKGNNNVSSYALTTQVLDTEEWTPDIVAQRQGNLLSRLYKEWELI*
GCA_001997355.1	MTGI01000010.1	9	PDC-S23	MTGI01000010.1_24	PDC-S23_WP_205131397.1	PDC-S23	23632	24633	+	MTGI01000010.1_23631-24633(+)_1	MNNQNPIEIYQAQDGTTQVEVRFENDTVWLSQAQMAMLFGKDIRTINEHITNIFDDEELEKESIIRKFRIVRQEGKRQVNREIEHYDLDMIISVGYRVKSKQGISFRRWATARLKEYLTQGYTINQKRLQQNAHELEQALALIQKTANSSELTLESGRGLVDIVSRYTHTFLWLQQYDEGLLAEPQTQQGGTLPTYAEACSALAELKSQLMAKGEASDLFGRERDNGLSAILGNLDQSVFGEPAYPSIEAKAAHLLYFVVKNHPFSDGNKRSGAFLFVDFLHRNGRLFDHNGYPVINDTGLAALTLLVAESDPKQKETIIRLIMHMLKHKQEK*
GCA_001997355.1	MTGI01000012.1	10	PDC-S18	MTGI01000012.1_72	PDC-S18_WP_216520868.1	PDC-S18	54945	55853	-	MTGI01000012.1_54944-55853(-)_1	MKIFTSKKGQLSQLKQQKFKLEKDIQRLFEENLTLLSGYIFIRSEFSIKNSRIDTLAFDPEAQAFVIIEYKRQQNSSVVDQGISYLNLMLEYKADFIVEYNEKQKFPLKRNDVDWSQSKVIFVSPAFNDFQIQATNFKDLPIELWEVNRFDNDIITLNIINKSKSAPNIKAVSNEKREEFSILKEIKVYQESDHLSDKSDFIQELYEDFKQGILNLDPDIEINTRKLYIAFKKDRNIADIRIQQKNLKIWINLPYGELDDPKNLAKNVSNTGHWGNGDYEIAVESTQYLEYVMSLIKQAIKD*
GCA_001997355.1	MTGI01000012.1	11	RM_type_II	MTGI01000012.1_52	REase_II_00092	REase_II	33965	34867	+	MTGI01000012.1_33964-34867(+)_1	MKKSALEKLLSLIENLTNQEFKQATNSLISFIYKLNRNEVIELVRSIGILPEAIKPSSTQEKLFSKAGDIVLVKAFQLLNLNSKPLEQRGNAGDVIALSKEFNYGLVADAKSFRLSRTAKNQKDFKVKALSEWREDKDYAVLTAPFFQYPTTKSQIFKQSLDENVLLFSWEHLAILLQLDLEETNIFSFEQLWNFPKKQSKKTSVSDAENNFMRDFNKYFMDLFKIDKDTLNQLLQKEINFIEERSLIEKEYWKKQINIIKNFTREEAIEALLKDINMSSKIETIDSFIKGIKSNDRLYL*
GCA_001997355.1	MTGI01000012.1	11	RM_type_II	MTGI01000012.1_53	MTase_II_00157	MTase_II	34848	35777	+	MTGI01000012.1_34847-35777(+)_1	MIDCIYNSDSIFEIKKLDSNSIHAIISDIPYGIDYDDWDILHSNTNSALGGTSSAQHKTSLFKRRGKPLNGWSEADKKRPQEYQEWVESWSNEWFRVLKSGSSVFVFAGRQFAHRVVVAFENSGFTFKDMLSWEKDKAPHRAQRISCVFERRGDIANTNKWVGWRVANLRPLFEPILWFQKPYKTGSTLADNLIKHEVGAWNENSLTHWNIQQGALNHSNILKVRITSEDKGYHVAQKPLNLMKLLIDLVTKEEQIVLDPFAGSGTTLLAAKELNRHFIGYEKNNGIYNIAVNRLGIEKNNCFYNKEKK*
GCA_001997355.1	MTGI01000018.1	12	PDC-M66	MTGI01000018.1_3	PDC-M66B_WP_013927594.1	PDC-M66B	1343	2158	-	MTGI01000018.1_1342-2158(-)_1	MKQPILYSFVRYRPYFETGEFVNVGLLMCEPEKKKLTYQLVPKNNKRVNDFFYKSKMFETVRETINDELQYVVNQPFNGSAQDIATFFHHYIDVKEGIVQYSNAAVGMVDDPQDYFNKLYTQFIQNTGVKTESQEQVILKHYKTLFRQENDSVLAQYKQYMVNGDFAKFALPLALKIQQDKHILKAVKPLAFDQVESPSMIEHCDSWVAKINRAEQEGFIKRENILFALDTPNTAHKANILDTIKRTFDHFKLQHISWNEDKQIINFAKAI*
GCA_001997355.1	MTGI01000018.1	12	PDC-M66	MTGI01000018.1_4	PDC-M66A_WP_132055365.1	PDC-M66A	2155	2862	-	MTGI01000018.1_2154-2862(-)_1	MEMGITRPFICQTDKENWFIIKTLSMMPISQLLAEVIGSTLAHEIGLPCPSIDFVEITPKSTQYVSSEWRQDLPNGIAFASSFVVNAKIAKTVQVKNPAFLSEPEQKLLYMFDRWILNSDRTASQVGTGNINLLFDEQQQKILVIDHNLAFDERADFSEHIFSPQNREWRLDWVDKQTFTDKAIDTLKKFDHIYQSIPDDWFVGDEEFHKIEHQINRIKALLNRITQENYWDNIE*
GCA_001997355.1	MTGI01000034.1	13	dXTPase	MTGI01000034.1_5	dGTPase	dGTPase	2637	4025	+	MTGI01000034.1_2636-4025(+)_1	MQKNEIKQSDMKPLIIDSSWTERFLPDPPREKDNRPPFRRDRGRILHSAAFRCLQAKTQIHAIGENDFYRTRLTHSLEVAQIGSSLVAQLKFLETFESLSQTLNIDKNELQKQLKPLLPSNDLIESLCFAHDIGHPPFGHGGETALNYMMAEQGGFEGNAQTFRILTKLEPYTENAGMNLTRRTLLGVVKYPALLDVASPQYAELNFSRNIDPRFVRIHDWIPGKGIFRDDLKMFNWLLENLSENDRTLFCQFKKVRENPAESLHTRFKSLDCSIMELADDIAYGVHDLEDAIVTGMVNPHQWQAAHSALKQIPSAWLHENIDSISQRLFSDKHFERKQAIGALVNFFITNVRWKLTANFDEPLLRYNAELSPEVIAALGVFKKFVWDYVIRNVDTQRIEYKGQRMLTEMFQIFESDPERLLPRNTANRWRNAPEERKKRIICDYIAGMSDAHALRVSTTLI*
GCA_001997745.1	MTGU01000001.1	1	cas_type_III-A	MTGU01000001.1_10	Cas2_IIIa_Cas2_IIIa	Cas2_IIIa	9142	9483	+	MTGU01000001.1_9141-9483(+)_1	MPTRSREEYFNLPLKVDESSGTIGKMFVLVIYDISDNRRRASLAKILAGFGYRVQESAFEAMLTKGQLAKLVARIDRFAIDCDNIRIYKIRGVAAVTFYGRGRLVSAEEFVFF*
GCA_001997745.1	MTGU01000001.1	1	cas_type_III-A	MTGU01000001.1_2	Cas6_IIIa_YP_009360199.1	Cas6_IIIa	541	1329	+	MTGU01000001.1_540-1329(+)_1	MTEHLSRLTLTLEVDAPLERARVATLGPHLHGVLMESIPADYVQTLHTVPVNPYSQYALARSTTSLEWKISTLTNEARQQIVGPINDAAFAGFRLRASGIATQVTSRSLEQNPLSQFARIFYARPETRKFRVEFLTPTAFKQSGEYVFWPDPRLVFQSLAQKYGAIVDGEEPDPGLIAEFGQSVRLSAFRVASAPFAVGAARVPGFTGSATFTVRGVDTFASYIAALLWFGEFSGCGIKASMGMGAIRVQPLAPREKCVPKP*
GCA_001997745.1	MTGU01000001.1	1	cas_type_III-A	MTGU01000001.1_3	Cas10_IIIa_WP_087192840.1	Cas10a	1311	3764	+	MTGU01000001.1_1310-3764(+)_1	MRTEAMNPQLIEAIIGCLLHDIGKPVQRAALGYPGRHSAIGRAFMKKVWLRDSRNPSQFTDEVDEADIGVSDRRILDAISYHHSSALRTAAENGRLAADAPAYIAYIADNIAAGTDRRKADSDDGHGASTWDPDTPLYSMFNRFGSGTANLAFAPEMLDDRKPINIPSPRRIEFDKDRYAAIVNKLKAILVDLERSDTYLASLLNVLEATLSFVPSSTDASEVVDVSLFDHLKLTGALGACIWHYLQATGQSDFKSALFDKQDTFYNEKAFLLTTFDVSGIQDFIYTIHSSGAAKMLRARSFYLEMLTEHLIDELLARVGLSRANLNYSGGGHAYLLLPNTESARKSVEQFEREANDWLLENFATRLFIATGSVPLAANDLMRRPNESASQASNRALRYSGLYRELSEQLSAKKLARYSADQLRELNSRDHDGQKGDRECSVCHTVNRTVSADDEPKCSLCQALTAASSQIQSESRRFLLISDGATKGLPLPFGATLTFCSRADADKALQQPQTRRRYAKNKFFAGECLGTGLWVGDYVAQMEFGDYVKRASGIARLGVLRLDVDNLGQAFTHGFMEQGNGKFNTISRTAAFSRMLSLFFRQHINYVLARPKLRPITGDDPARPREATIIYSGGDDVFVVGAWDDVIEFGIELRERFHEFTQGKLTVSAGIGMFPDKYPISVMAREVGDLEDAAKSLPGKNGVALFDREFTFGWDELLSKVIEEKYRHIADYFSGNEERGMAFIYKLLELLAERDDRITKARWVYFLTRMRNPTGDTAPFQQFANRLHQWFQDPTDAKQLKTALHLYIYRTRKEESE*
GCA_001997745.1	MTGU01000001.1	1	cas_type_III-A	MTGU01000001.1_4	cd09647	Csm2	3761	4135	+	MTGU01000001.1_3760-4135(+)_1	MSVIQDDYVKQAEVIRGLPKKKNGFELTTTQLRVLLSLTAQLFDEAQQSANPTLPRQLKEKVQYLRVRFVYQSGREDAVKTFVRNAKLLEALEGIGDSRDGLLRFCRYMEALAAYKKYLDPKDK*
GCA_001997745.1	MTGU01000001.1	1	cas_type_III-A	MTGU01000001.1_5	cd09684	Csm3	4145	4855	+	MTGU01000001.1_4144-4855(+)_1	MTTSYAKIEITGTLTVLTGLQIGAGDGFSAIGAVDKPVVRDPLSRLPMIPGTSLKGKVRTLLSRQYGADTETFYRKPNEDHAHIRRLFGDTEEYMTGRLVFRDTKLTNKDDLEARGAKTLTEVKFENAINRVTAKANLRQMERVIPGSEFAFSLVYEVSFGTPGEEQKASLPSSDEIIEDFNAIARGLKLLELDYLGGSGTRGYGQVKFSNLKARAAVGALDGSLLEKLNHELAAV*
GCA_001997745.1	MTGU01000001.1	1	cas_type_III-A	MTGU01000001.1_6	csm4_IIIA_maka_3	Csm4	4836	5744	+	MTGU01000001.1_4835-5744(+)_1	MNSRLFRFDFDRTHFGDHGLESSTISCPADTLYSALCVEALRMGGQQLLGELVACSTLRLTDLLPYVGPDYLVPKPLHSVRSDGSSMQKKLAKKIGFLPAAQLGSFLDGTADLKELAARQTKIGVHAVSAKAAIHNGKKDADPYRVGYFRFELDAGLWLLATGSESELGLLTRLLKGISALGGERTSGFGAFNLTESEAPAALTPTVDAASLMTLTTSLPTDDELEAALAGATYRLVKRSGFVASSTYADMPLRKRDIYKFAAGSVFSRPFQGGILDVSLGGNHPVYSYARPLFLALPESAA*
GCA_001997745.1	MTGU01000001.1	1	cas_type_III-A	MTGU01000001.1_7	COG1332	Csm5	5741	6868	+	MTGU01000001.1_5740-6868(+)_1	MNTYLKPFELTLRCLGPVFIGSGEKRTSKEYHVEGDRVYFPDMELLYADIPAHKRKSFEAFVMNTDGAQATAPLKEWVEPNAVKLDPAKHRGYEVKIGSIEPRRASRGRGGRMTRKKLTLNEIHAFIKDPLGRPYVPGSTVKGMLRSIYLQSLVHKRTAQPVRVPGHQTREHRQYGERFERKELRKSGRPNTRPQDAVNDLFQAIRVTDSPALRTSDLLICQKMDMNVHGKPDGLPLFRECLAPGTSISHRVVVDTSPTARGGWREGERFLETLAETAASVNQARYAEYRAMYPGVNAIVGPIVYLGGGAGYRSKTFVTDQDDMAKVLDAQFGKVVKHVDKTRELRVSPLVLKRTKIDNICYEMGQCELSIRRAE*
GCA_001997745.1	MTGU01000001.1	1	cas_type_III-A	MTGU01000001.1_8	cas_csm6	Csm6	6865	8112	+	MTGU01000001.1_6864-8112(+)_1	MILFSPIGTADPITALGDGPMLHIVRHYRPIVVVLFLSAEIAAFENADRRYSAAITRLAPETDVRIVTYTNPSVHRFDLFVPVFRNHLVELSAEFPDRTILLNTSSGTPAMQAALVAINVFGIPRTTAVQVSTPARALSKPGDRESPDAYDLELMWDANDDNQPGAPNRCFEATSAALGALLERANLKQLIVSYDYSAAVTIAADSRLPDQVSNLIRGAMHRSRLEHLVAPKFFKDTAFTYDPANKVAEYISALALLAKREQWAEFARSATPAITIVLRAAVAKHLPEDRYLDDMGRVDRRKLEREPEIRCALKHPPKSPNAEWYLYTKDWLALLRQFAPDRVGALEVLGRFESRVRNTAAHEIVSISEDRITKDGGLLPEQLLKILARETGADLTLYDRLNDEIIRQIDMAPLG*
GCA_001997745.1	MTGU01000001.1	1	cas_type_III-A	MTGU01000001.1_9	Cas1_IIIa_WP_158094482.1	Cas1_IIIa	8125	9141	+	MTGU01000001.1_8124-9141(+)_1	MVQLYVSDSVSRISFADGRVIVWSEELGESQYPIETLDGITLFGRPTMTTPFIVEMLKRERDIQLFTTDGHYQGRISTPDVSYAPRLRQQVHRTDDPAFCLSLSKRIVSRKILNQQALIRAHTSGQDVAESIRTMKHSLAWVDRSGSLAELNGFEGNAAKAYFTALGHLVPQEFAFQGRSTRPPLDAFNSMVSLGYSLLYKNIIGAIERHSLNAYIGFLHQDSRGHATLASDLMEVWRAPIIDDTVLRLIADGVVDTRAFSKNSDTGAVFATREATRSIARAFGNRIARTATYIKGDPHRYTFQYALDLQLQSLVRVIEAGHPSRLVDIDITSEPSGA*
GCA_001997745.1	MTGU01000012.1	2	PDC-S07	MTGU01000012.1_13	PDC-S07_WP_110056698.1	PDC-S07	7795	8220	+	MTGU01000012.1_7794-8220(+)_1	MLNQIVVAGAIVRGCTVLVAQRVRPPELAGRWELPGGKVAAGETERAALARELAEELGLEVADLAVGDRVGDDIALNGTTTLRAYRVHLLGGEPRARDHRALCWVTAAELHDVDWVPADRGWIADLARTLNGSAADVHRRC*
GCA_001997745.1	MTGU01000013.1	3	PD-T4-6	MTGU01000013.1_55	PD-T4-6_WP_153359500.1	PD-T4-6	57464	59344	-	MTGU01000013.1_57463-59344(-)_1	MTTPSHLSDRYELGEILGFGGMSEVHLARDLRLHRDVAVKVLRADLARDPSFYLRFRREAQNAAALNHPAIVAVYDTGEAETPAGPLPYIVMEYVDGVTLRDIVHTEGPMTPKRAIEVIADACQALNFSHQNGIIHRDVKPANIMISATNAVKVMDFGIARAIADSGNSVTQTAAVIGTAQYLSPEQARGDSVDARSDVYSLGCVLYEVLTGEPPFTGDSPVSVAYQHVREDPIPPSARHEGLSADLDAVVLKALAKNPENRYQTAAEMRADLVRVHNGEPPEAPKVLTDAERTSLLSSAAGNLSGPRTDPLPRQDLDDTDRDRSIGSVGRWVAVVAVLAVLTVVVTIAINTFGGITRDVQVPDVRGQSSADAIATLQNRGFKIRTLQKPDSTIPPDHVIGTDPAANTSVSAGDEITVNVSTGPEQREIPDVSTLTYAEAVKKLTAAGFGRFKQANSPSTPELVGKVIGTNPPANQTSAITNVVIIIVGSGPATKDIPDVAGQTVDVAQKNLNVYGFTKFSQASVDSPRPAGEVTGTNPPAGTTVPVDSVIELQVSKGNQFVMPDLSGMFWVDAEPRLRALGWTGMLDKGADVDAGGSQHNRVVYQNPPAGTGVNRDGIITLRFGQ*
GCA_001997745.1	MTGU01000013.1	3	PD-T4-6	MTGU01000013.1_56	PD-T4-6_WP_205119068.1	PD-T4-6	59341	60636	-	MTGU01000013.1_59340-60636(-)_1	MSPRVGVTLSGRYRLQRLIATGGMGQVWEAVDNRLGRRVAVKVLKSEFSSDPEFIERFRAEARTTAMLNHPGIASVHDYGESQMNGEGRTAYLVMELVNGEPLNSVLKRTGRLSLRHALDMLEQTGRALQIAHAAGLVHRDVKPGNILITPTGQVKITDFGIAKAVDAAPVTQTGMVMGTAQYIAPEQALGHDASPASDVYSLGVVGYEAVSGKRPFAGDGALTVAMKHIKEPPPPLPPDLPPNVRELIEITLVKNPAMRYRSGGPFADAVAAVRAGRRPPRPSQTPPPGRAAPAAIPSGTTARVAANSAGRTAASRRSRPATGGHRPPRRTFSSGQRALLWAAGVLGALAIIIAVLLVIKAPGDNSPQQAPTPTVTTTGNPPARNTGGTDASPRLNWTERGETRHSGLQSWVVPPTPHSRASLARYEIAQ*
GCA_001997745.1	MTGU01000018.1	4	PD-T4-6	MTGU01000018.1_46	PD-T4-6_WP_067834564.1	PD-T4-6	50855	52849	+	MTGU01000018.1_50854-52849(+)_1	VSDAVPQVGSQFGPYQLLRLLGRGGMGEVYEAEDTRKHRVVALKLISPQYSDNAVFRARMQREADTAGRLTEPHIVPIHDYGEINGQFFVEMRMIDGTSLRALLKQYGPLTPARAVAIVRQIAAALDAAHANGVTHRDVKPENILVTASDFAYLVDFGIARAASDPGLTQTGTAVGTYNYMAPERFTGDEVTYRADIYALACVLGECLTGAPPYRADSVERLIAAHLMDPAPQPSQLRPGRVPPALDQVIAKGMAKNPAERFMSAGDLAIAAHDALTTSEQHQATTILRRGDNATLLATPADTGLSQSESGIAGAGTGPPTPGAARWSPGDSATVAGPLAADSRGGNWPSQTGHSPAVPNALQASLGHAVPPAGNKRKVWAVVGAAAIVLVAIVAAAGYLVLRPSWSPTQASGQTVLPFTGIDFRLSPSGVAVDSAGNVYVTSEGMYGRVVKLATGSTGTTVLPFNGLYQPQGLAVDGAGTVYVTDFNNRVVTLAAGSNNQTVLPFDGLNYPEGLAVDTQGAVYVADRGNNRVVKLAAGSKTQTVLPFTGLNDPDGVAVDNSGNVYVTDTDNNRVVKLEAESNNQVVLPFTDITAPWGIAVDEAGTVYVTEHNTNQVVKLLAGSTTSTVLPFTGLNTPLAVAVDSDRTVYVADRGNDRVVKLTS*
GCA_001997745.1	MTGU01000022.1	5	dXTPase	MTGU01000022.1_4	dGTPase	dGTPase	2593	3888	+	MTGU01000022.1_2592-3888(+)_1	VSASEHDPYDDFDRQRRVAEAPKTAGLPGTEGQYRSDFARDRARVLHSAALRRLADKTQVVGPREGDTPRTRLTHSLEVAQIGRGMAIGLGCDLDLVELAGLAHDIGHPPYGHNGERALDEVAASHGGFEGNAQNFRILTSLEPKVVDAQGLSAGLNLTRASLDAVTKYPWMRGDGLGSQRRKFGFYDDDRESAVWVRQGAPPERACLEAQVMDWADDVAYSVHDVEDGVVSERIDLRVLAAEEDAAALARLGEREFSRVSADELMAAARRLSRLPVVAAVGKYDATLSASVALKRLTSELVGRFASAAIATTRAAAGPGPLVRFRADLQVPDLVRAEVAVLKILALQFIMSDPRHLETQARQRERIHRVAHRLYSGAPQTLDPVYAAAFNTAADDAARLRVVVDQIASYTEGRLERIDADQLGVSRNALD*
GCA_001997745.1	MTGU01000025.1	6	PD-T4-6	MTGU01000025.1_9	PD-T4-6_WP_067834564.1	PD-T4-6	12694	14124	-	MTGU01000025.1_12693-14124(-)_1	MPLAEGSTFAGFTIVRQLGSGGMGEVYLARHPRLPRQDALKVLRADVSADGEYRARFNREADAAASLWHPHIVAVHDRGEFDGQLWIDMDFVDGTDTVSLLRDRYPNGMPGPEVTEIITAVAEALDYAHERRLLHRDVKPANILIANPDSPDRRIMLADFGIAGWVDDPSGLTATNMTVGTVSYAAPEQLMGNELDGRADQYALAATAFHLLTGSPPFQHANPAVVISQHLSASPPAIGDRVPELTPLDPVFAKALAKQPKDRYQRCVDFARALGHRLGGAGDPDDTRVSQPVAVAAPAKRSLLRTAVIVPAVLAMLLVMAVAVAVREFQRADDERAAQPARTRTTTSAGTTTSVAPASTTRPAPTTPTTTGAADTATASPTAAVVAIGALCFPLGSTGTTKTGATAYCSTLQGTNTTIWSLTEDTVASPTVTATADPTEAPLPIEQESPIRVCMQQTGQTRRECREEIRRSNGWP*
GCA_001997745.1	MTGU01000033.1	7	PD-T4-6	MTGU01000033.1_2	PD-T4-6_WP_205119068.1	PD-T4-6	400	1572	-	MTGU01000033.1_399-1572(-)_1	LESALLDSRYLVQAKIASGGTSTVYRGLDVRLDRPVALKVMDSRYAGDEQFLTRFRLEARAVARLNNRALVAVYDQGKDGRHPFLVMELIEGGTLRELLIERGPMPPHAVVAVLRPVLGGLAAAHRAGLVHRDVKPENILISDDGDVKLADFGLVRAVAAASITSTGVILGTAAYLSPEQVRDGNADPRSDVYSVGVLVYELLTGHTPFTGDSALSIAYQRLDADVPRASAVIDGVPPQFDELVACATARNPADRYADAIAMGADLEAIAEELALPEFRVPAPRNSAQHRSAALYRSRITQQGQLGAKPVHHPTRQLTRQPGDCSEPASGSEPEHEPITGQFAGIAIEEFIWARQHARRMVLVWVSVVLAITGLVASAAWTIGSNLSGLL*
GCA_001997745.1	MTGU01000036.1	8	RM_type_IIG	MTGU01000036.1_25	REase_MTase_IIG_00002	REase_MTase_IIG	25075	29895	+	MTGU01000036.1_25074-29895(+)_1	MGSVHDVIEAFRKAPSNAERGTKFEQLMVRYFELDPTMAQQYDAVWRWIDWPERRGRTDTGIDLVARERDTGNYTAIQCKFYEPTHTLAKGDIDSFFTASGKTGFTNRVIISTTDRWGRNAEDALADQLVPVQRIGMAEIAESPIDWDIAWPAGDLQVNLTPAKRHELRPHQQQAIDAVFRGFAVGNDRGKLIMACGTGKTFTALKIAERIAADNGGSARILLLVPSISLLSQTLREWTAQSELDVRAFAVCSDTKVSRSAEDYHVHDVPIPVTTDARVLLHEMAHRRRAQGLTVVFCTYQSLPTVAKAQRLGVDEFDLVMCDEAHRTTGVTLAGDDESNFVRVHDGQYLKAARRLYMTATPRIFTESIKDRADQHSAELVSMDDELTFGPEFHRLSFGEAVERGLLTDYKVMVLTVDQGVIAPRLQQELSGVSGELMLDDASKIVGCWNGLAKRSGTGIVAGEPPMRRAVAFAKDIKTSKQVAELFPKVVEAYRELVDDGPGLACSVRHVDGTFNALVRNEQLAWLKGVVAEDECRILSNARCLSEGVDVPALDAVLFLNPRNSIVDVVQSVGRVMRKSPGKDYGYVILPVAVPEGVEPSAALADNKRFKVVWQVLNALRSHDERFDAMVNSIALNVKPTKTGEGSDKLLGGHIGPTSDEAGPAVAEQLAMFSLSQWQEAIYARIVDKVGTRTYWEQWAADVADIAATLTTRIHALLGGADATAAAAFEQFLAGLRDNLNDSITPDDAISMLSQHLITKPVFDALFAGHDFASHNPVSRAMQKMVDTVGGAGLEAETARLEGFYESVRRRAGEVTSAEGKQQVIAELYEKFFRIGFKKQAEALGIVYTPVEVVDFIVRAADFVSRKHFGRGLTDEGVHILDGFAGTGTFITRLLQSDLITAADLTRKYSQELHANEIMLLAYYIAAVNIESTYHALAGKTADADAYEPFPGMALADTFQISEAGDSMDAIMFPYNNARILRQLATPISVIIGNPPYSVGQSSANDLNANVKYPTLDGRIEQTYAKRSTAQLKNSLYDSYIRAFRWATDRIGDNGVVGFVSNGGYIDGNTADGMRLSLADDYAAVYVYNLRGNQRTAGELSRQEGGKVFGGGSRNTVAIFLGIKDPKHSGPCDVLYRDIGDYLSREEKLRIVGDGYLDTVEWQTVTPNLHGDWVNQRDDAFSAWPVIGDKKAALDVTRVFANYSAGLKTSRDAWCYNFSRGALEANIGRTIDFYNSEVDRINEIRGRDAKTPPVDALITVDSAKFSWDRINKRQVAQGIRIEFAPAGMRLGTYRPFTKEHAYLDPNQQLNNCTYQLPSMFPTPEHGNVGYYVVGMGSDKPFSCLMLNAIPDLAFWGSSNGQFFPRWTYEKTEPRDGELDFESTTNAEVDDHGYRRVDNITGVILKLYRDTIGDQVTKDDIFYYVYGLLHDPAYRTKYAADLKKMLPHIPTPETRERFDQLASAGRKLADLHVGYESVKPYPLDVQLKPGADPEDRETWRVEKMKWKSKQDHSTIIYNSRVTIAGIPDEAERYLLGSRSALGWIIDRYRVTTDKASGIVNDPNDWCDEHANPTYIVDLIKKVTTVSVETMKIVDSIVALASAGSDST*
GCA_001997745.1	MTGU01000040.1	9	PDC-S01	MTGU01000040.1_158	PDC-S01_WP_076465573.1	PDC-S01	158831	160120	-	MTGU01000040.1_158830-160120(-)_1	VVHDEAGHELIERHMLEQLREVAEYTRVVLINGPRQAGKTTLLQQLHAELGGWLRSLDVDVERASARADPEGYIMSAPRPTFLDEVQCAGDPLILAIKTATDRDRRPRQFFLSGSTRFLTVPTLSESLAGRVAILDLWPLSVAERSGVRPEIIAQLFTEPQVVLGTEPAPVTRHEYLQLACAGGFPEVVQRPAGRARSRWFSDYLRTVTQRDVRELKRIEQTDRLPRFMRYLAAITAQELNVAEAARVIGVDAGTIRSDLALFETVYLVHRLPAWSRNLTAKIKKRSKIHVVDSGFAAWLRGQSADSLARPTAEGAGPIMETFVINELMKLRAATELEVDLHHFRDRDGREIDCILQTPDSRVVGVEVKASATVNVHDFRHLSFARDRLGDEFITGVLFYTGARALPFGDRLMALPINLLWNGQSVSSL*
GCA_001997745.1	MTGU01000040.1	10	PDC-S54	MTGU01000040.1_151	PDC-S54_WP_201782254.1	PDC-S54	153767	155032	+	MTGU01000040.1_153766-155032(+)_1	VEYVQLFSKGRLNDLAGSLAGFLGKASQATAQRLQSWDADDLLNTPVDDVVEQLVELGSVECPDLRVDDAFMLPATEVDQQYRDWGEQRTRRVTRLVLVVPFEGHKDIFNLRPDQFTTMPPQVLRLQGHEIHLAIDNPSNDAAAINAAFHKQIANIEKYLGWSRRQIDLHNQGLRNELPGMVARRREQLLATRNLQAEIGFPVRRRKDADTYAAPISRKSVRPRPHRPAGARAAFKPEPAMQDEDYQSALRVLRNQRNALERTPSVAAKLDGEEIRDMLLVGLNAQFEGDAGGELFNGAGKTDILIRVDDRNIFIGECKVWSGPRTMDDVLKQLFGYLVWRDTKAAILLFIRNKDVTAVIDNAIAKIKEHPNHKRCPAHRAGADQYEFTMHADGDPEREIHLTLIPFALRPTAEVPTTTIP*
GCA_001997745.1	MTGU01000044.1	11	PDC-S01	MTGU01000044.1_72	PDC-S01_WP_163212389.1	PDC-S01	56219	57544	-	MTGU01000044.1_56218-57544(-)_1	MDEIESLIGLRPTPLTWPVVIAGDFLGVWDPPPSLPGAANHEISAPTARISCMLLERRDAAARLRRALHRAPVVLLTGPRQAGKTTLSRLVGKSAPECTFDAENPVDATRLADPMLALSGLSGLITIDEAQRIPDLFPVLRVLVDRPVMPARFLILGSASPDLVGLASESLAGRVELVELSGLTVRDVGSSAADRLWLRGGLPPSFTARSNEDSAAWRDGYITTFLERDLAQLGVRIPAATMRRAWTMLAHYHGQLFSGAELARSLDVAQTTARRYLDALTDALVVRQLTPWFANIGKRQRRSPKIYIRDTGLLHRLLGIDDRLALERNPKLGASWEGFVLEQLAALLAPNPLYYWRTQQDAELDLYVELSGRPYGFEIKRTSTPSISRSMRSALVDLQLARLAIVYPGEHRFPLSDTVVAVPADQILTTGSVDELLALLK*
GCA_001997745.1	MTGU01000047.1	12	PDC-S04	MTGU01000047.1_23	PDC-S04_WP_169250289.1	PDC-S04	19477	20112	-	MTGU01000047.1_19476-20112(-)_1	VPHPWDTGDHERNWQGYFIPAMSVLRNRVGARTHAELRDAENDLVEARVIELREDPNLLGDRTDLAYLRAIHRQLFQDIYVWAGDLRTVGIEKEDESFCAPGGISRPMEHVAAEIYQLDRLRAVGEGDLAGQVAYRYDYVNYAHPFREGNGRSTREFFDLLLSERGSGLDWGKTDLEELHGACHVARANSDLTGLVAMFKGILDAEPTYDF*
GCA_001997745.1	MTGU01000055.1	13	RM_type_IV	MTGU01000055.1_33	mREase_IV_00003	mREase_IV	27561	28481	+	MTGU01000055.1_27560-28481(+)_1	MTIPDAQTLMRPILAYLADGQAKSAKDVIAAMSDEFGLSDDERAQMLPSGRQRTMYDRVHWSLTHMSQAGLLDRPTRGHVQVTDTGRQVLKAHPERVDMAVLREFPSYIAFRERTKAKQPVDATAKRPSGDDVQVSPEDLIDAALAENRAAVEGEILKKALTLSPTGFEDLVIRLLEAMGYGRAGAVERTSASGDAGIDGIISQDPLGLDRIYVQAKRYAVDQTIGRPKIHEFAGALLGKQGDRGVYITTSSFSRGAREEAERINARIELIDGARLAELLVRYRVGVQAVQTVELLRLDEDFFDGL*
GCA_001997745.1	MTGU01000056.1	14	PD-T4-6	MTGU01000056.1_18	PD-T4-6_WP_205119068.1	PD-T4-6	24346	26103	+	MTGU01000056.1_24345-26103(+)_1	MALASGVTFAGYTVVRMLGCSAMGEVYLVQHPGFPGWQALKVLSPAMAADDEFRRRFQRETEVAARLFHPHILEVHDRGEFDGQLWIAMDYVDGIDATQHMADRFPAVLPVGEVLAIVTAVAGALDYAHQRGLLHRDVNPANVVLTSQSAGDQRILLADFGIASQPSYPAPELSAGADVDGRADQYALALTAIHLFAGAPPVDRSHTGPLQPPKLSAFRPDLARLDGVLSRALATAPADRFGSCREFADAMNEQAGVAIADQSSGGVDASEVTAAAGEEAYVVDYPAYGWPEAVDCKEPSARAPAPAAPTPQRRGSMLQSAAGVLARRLDNFSTATKAPASPTRRRPRRILVGAVAVLLLAGLFAVGIVIGRKTNTTATEVARPPTSGSAVPSAPTTTVAVTAPVPLDGTYRIEIQRSKQTYDYTPTPQPPDVNTWWAFRTSCTPTECLAAATMLDDNDHTQAKTPPVRPFLMQFGEGQWKSRPETVQFPCVGPNGSPSTQATTQLLALRPQPQGDLVGEMVVTVHSNECGQQGAVIRIPAVASRSGDLPPAVTVPDPATIPDTPDTTSTATLTPPTTTAPGPGR*
GCA_001997745.1	MTGU01000065.1	15	PDC-S01	MTGU01000065.1_37	PDC-S01_WP_076465573.1	PDC-S01	28327	29562	+	MTGU01000065.1_28326-29562(+)_1	MGVVERAIAPSVLAALADTPVVVVNGARQVGKTTLVARLDYPGSSEVVSLDDVANRDAARDDPRAFVSRPVDTLVIDEAQLEPGLFRAIKAEVDRDRRPGRFLLTGSARLLSAPDMADALVGRVEIIELWPFSQGERAGIADGFVDALFTAPRELIHGSDMRRADLVDRIATGGFPDIVARSPSRRRAWFDNYLTTATQSVIREISPIERLAEMPRVLRLCAARTGAELNVSALANDLSIPARTTAGYLALLEAAFLIHRVPAWSTNLSRKVIRRPKLVVSDSGLACHLLGVTGATLDRPGRPLGPLLETFVANEIRKQLTWSTERPSLWHFRDRGGAEVDLVLEHPDGRVCGIEVKATSTPRAEDLRGLRYLAERLDDRFQFGVLLTAAPEATPFGPTLAALPVSTLWAG*
GCA_001997745.1	MTGU01000068.1	16	PDC-S44	MTGU01000068.1_33	PDC-S44_WP_071454669.1	PDC-S44	28609	29388	-	MTGU01000068.1_28608-29388(-)_1	MYFVGVDLAWAGRNPTGVAAVDADGCLVGVGAARDDASVLAALRPYVVGDCLVAFDAPLVVANRTGQRPAEAALNRDFRQFEAGAYPANTEKPEFADVPRAARLARQLALDMDPLSSATRRAIEVYPHPATVALFRLPRALKYKAKPGRSVDLLKSELLRLMDGVEGLAQAGVRMQVAGQPDWVSLRRQVTVAQRKSDLRAAEDPIDAVVCAYVALYAQRRPADVTIYGDFTTGYIVTPSLPTDFRTAPDAGRRARARR*
GCA_001997745.1	MTGU01000082.1	17	darTG	MTGU01000082.1_39	darG	DarG	38961	40019	-	MTGU01000082.1_38960-40019(-)_1	MITYGSGDLLRADTEALVNTVNCVGVMGKGIALQFKRRYPEMFTAYEKACKRGEVTIGKMFVVDTGQLDGPKHIINFPTKKHWRAPSKLAYIDAGLIDLIRVIRELNIASVAVPPLGVGNGGLDWEDVEQRLVSAFQQLPDVDAVIYPPSGGSRAIEGVEGLRMTWGRAVILEAMRRYLQQRRAMEPWEDPAGISHLEIQKLMYFANEADPDLALDFTPGRYGPYSERVRHLLQGMEGAFTVGLGDGTARVLANQPISLTTKGTDAITDYLATDAAADRVSAAVDTVLRVIEGFEGPYGVELLASTHWVATREGAKEPATAAAAVRKWTKRKGRIYSDDRIGVALDRILMTA*
GCA_001997745.1	MTGU01000082.1	17	darTG	MTGU01000082.1_40	darT	DarT	40036	40728	-	MTGU01000082.1_40035-40728(-)_1	MITRYKPESGFVARSGGPDRKRPHDWIVWHFTHADNLPGIITAGRLLADSAVTPTTEVAYNPVKELRRHKVVAPDSRYPASMASDHVPFYIAARSPMLYVVCKGHSGYSGGAGPLVHLGVALGDIIDADLTWCASDGNAAASYTKFSRQVDTLGTFVDFDLLCQRQWHNTDDDPNRQSRRAAEILVYGHVLFELVSYVCCYNTETMTRVRTLLDPVGGVRKYVIKPGMYY*
GCA_001997745.1	MTGU01000109.1	18	AbiE	MTGU01000109.1_2	AbiEi_OGS01369.1	AbiEi	1563	2147	+	MTGU01000109.1_1562-2147(+)_1	MAIWDRLVEVAAEQHGYVTTRDARDIGVDPVQLRLLAGRGRLERVGRGVYRVPVLPRGEHDDLAAAVSWTLGRGVISHESALALHALADVNPSRIHLTVPRNNHPRAAGGELYRVHRRDLQAAHVTSVDGIPVTTVARTIKDCVKTGTDPYQLRAAIERAEAEGTLRRGSAAELRAALDETTAGLRARPKRASA*
GCA_001997745.1	MTGU01000109.1	18	AbiE	MTGU01000109.1_3	AbiEii_HBX79544.1	AbiEii	2144	3025	+	MTGU01000109.1_2143-3025(+)_1	VTKPYSSPPTNLRSLRDRLTQVAERQGVVFGRLQRHVAMIVVAQFAATLTDDTGAPLLLVKGGSSLELRRGIPDSRTSKDFDTVARRDIELIHEQLADAGETGWEGFTAIFTAPEEIDVPGMPVKPRRFTAKLSYRGRAFATVPIEVSSVEAGNADQFDTLTSDALGLVGVPAAVAVPCMTIPWQIAQKLHAVTAVLEEPKVNDRAHDLVDLQLLEGLLLDADLMPTRSACIAIFEARAQHPWPPRVATLPHWPLIYAGALEGLDHLELARTVDAAAQAVQRFVARIDRATKR*
GCA_001997835.1	MTGQ01000001.1	1	RosmerTA	MTGQ01000001.1_69	RosmerTA__RmrT_2623274509	RmrT	80613	81227	+	MTGQ01000001.1_80612-81227(+)_1	MQNFSQQLLEAYDKECRKELSISLAQAYLHSHMKAKEFGSFWAQAQSYLRWFYADALLENAAKRMGLDFEVGSNIAKNCKHIAIHSNNWKMTVHHLSGNAPLPKQALYRAVYANQNYELNFGDENASSQEMEVSGGHVYMLHDGSNQNLAKLNLTIPSSDNYGILYTESLPIMTMVEAEAENVDSEIEDKIKILTEQIIKSQQS*
GCA_001997835.1	MTGQ01000001.1	1	RosmerTA	MTGQ01000001.1_70	RosmerTA__RmrA_2623274509	RmrA	81224	82369	+	MTGQ01000001.1_81223-82369(+)_1	MSMNITQAPFTDKSFNPRRLEEAREAKGLTMAELARVLDISRQAISSFEKGLKSPSADTLSAIAKVLGFPERFFLAPNASPFLDGAVHFRSRSTATKKARVTGKTRGRWAALILDECLKYAQLPDVVLPELDIIDFEALSLSDIEDMATQLRRFWGLGDGPILNLTRLVENKGIVVSHLPTGEKVDAFSFWHNERPLIMLDRSKTAVRMRFSLAHELGHLIMHRAVEDDYLDDKELFDLVESQADYFASCFLMPAATFGREYYSPSLSALERLKLRWITSIGSITMRAHSLELITDNQKSYIFKQLAPFRRREPLDDVIQREEPELIHKLITLLDKHSIIKVNELIDIFDLPASELSAITRFSEAEMIQVANVISFKLKQR*
GCA_001997835.1	MTGQ01000002.1	2	PDC-S02	MTGQ01000002.1_504	PDC-S02_WP_151674975.1	PDC-S02	513652	514755	+	MTGQ01000002.1_513651-514755(+)_1	MTNPTLAPQSDEYQQIHDGIIRLVDTARTETVRSINAIMTATYWEIGRRIVEFEQGGEARAAYGTQLIERLSVDLSQRYKRGFSTRNLWQIRTFYLCFQHIEIPQTLSAESSNLIPLAKTFPLPWSAYVRLLSVKNPDARTFYEKETLRNGWSVRQLDRQIATQFYERTLLSHDKSAMLQQPAPAEPNVLPEQAIRDPFILEFLNLKDEYSESDLEDALLSHLMDFMLELGDDFAFVGRQRRLRIDDSWFRVDLLFFHRRLRCLLLVDLKVGKFGYADAGQMNMYLNYAKEHWTMPGENPPVGLVLCAGKGAGEAHYALTGLPNTIMASEYKVQLPDEKLLTDELIRSQTMLETQLTRGGSLTTEKN*
GCA_001997835.1	MTGQ01000003.1	3	PDC-S07	MTGQ01000003.1_222	PDC-S07_WP_110056698.1	PDC-S07	205249	205665	-	MTGQ01000003.1_205248-205665(-)_1	MIKKLDVVAAIIERDGKILLAQRPAHADQAGLWEFAGGKVEPGETQPQALVRELREELGIDATPGVYIASHQRDVSGRRIHLHAWHVPAFNGLIRALEHQALAWCTPEEALEYPLAPADIPLLQAFMALRDARLTDSC*
GCA_001997835.1	MTGQ01000004.1	4	PDC-S04	MTGQ01000004.1_219	PDC-S04_WP_169250289.1	PDC-S04	260962	261564	+	MTGQ01000004.1_260961-261564(+)_1	MSDKFGEGRDPYLYPGLNVMRNRLGIHQAQRLAQAAYEMTALRAATIELGPLIRGLPHLCAIHRQLYQDIFDWAGQLREVDIYQGDTRFCHFAYIEKEGNALMQDLEEEGYLVGLAHEKFVERLAHYYCEINVLHPFRLGSGLAQRIFFEQLALHAGYALSWQGIAVETWKQANQSGAMGDLSALQAIFQKAISEARETE*
GCA_001997835.1	MTGQ01000009.1	5	PDC-S07	MTGQ01000009.1_128	PDC-S07_WP_110056698.1	PDC-S07	141485	141880	-	MTGQ01000009.1_141484-141880(-)_1	MKKLQIAVGIIRNPNDEIFITRRAADAHMANKLEFPGGKIEADETPEQALIRELQEEVGITPTQVTLFDTLEYQFPDRHITLWFWLVERWEGEPWGKEGQPGRWIAQNALNTEDFPPANEPIIRKLRQFAS*
GCA_001997835.1	MTGQ01000011.1	6	PDC-S08	MTGQ01000011.1_228	PDC-S08_WP_202707215.1	PDC-S08	254000	255010	-	MTGQ01000011.1_253999-255010(-)_1	MSGFRNLTILSLESTMPLDLSNTLVIGISATALFDMSESDRMFRETFATDPDSAIEKYRAYMLEHENQPLQPGTGYPLVKALLGLNQYRQPDDKSPLVEVVVMSRNSPDTGIRVLNTIRHDRLDITRSAFTAGETVADYLDAFDVDLFLTTNVEDAQKVIDSRFCAAAILKDPPSDASDIPEGQVRIAFDGDAVLFSDQSELVYKTQGMAAFHAQEDAQQDIPMEEGPYATLLKKIAKLQERLPTRVEYSPVRIALVTARNSPSEMRVIKTLRSWGVYVDEAFFLGGVEKTKVLKAFKPHIFFDDQDVHLIAAAKVVPSGKVPYASNSELAEREAS*
GCA_001997835.1	MTGQ01000011.1	7	PDC-S11	MTGQ01000011.1_253	PDC-S11_WP_104289981.1	PDC-S11	286352	287347	+	MTGQ01000011.1_286351-287347(+)_1	VALYNISEKILTTLEKTSFTIERLQERYDLQEAIKKNIDIVAPGCLVISEEFSDWEDSRRRIDLLAIDKQANLVVIELKRDEIGAHMELQALRYAAMISTMSFAKACEYYQAYLWKHGIDENAKEKLLDFVELEENELADFGKDIRIVLASADFSKELTTTAIWLRDKGVDIRCVRLTPYNFKGEVLINAEQIIPVPELEEYQVRFREKRTEQIISSQKLERDYSLYKYKGKTFNKRKLALELFTDWINKHNPANIDDLKNKLSEDLQKRTVALVEQIPEKRKNRYHMQEDALIELPSGERIAISNQWGLGTIELLIDFVRQDNFVVEKVG*
GCA_001997835.1	MTGQ01000011.1	8	RM_type_HNH	MTGQ01000011.1_227	bir_HNH	HNH	253047	253922	+	MTGQ01000011.1_253046-253922(+)_1	MVSDKTLRQAIANITIWRKGEQRAPHKPLLLLHVLSHYRQGHDRLFNYGSEIYESLLDLLERYGPQRRDQRPDMPFWRLKGDGFWELQNAELCSTKGSRQPPRRELIEYNVAGGFDADNFALVAKNHRLIDTLAQQLLEAHFPVSIQEDIADEMGFDIRTSLRQRDPKFRQMVLRAYNYQCAICGFNMRHDNAPIALEAAHIRWKQNHGPCEVPNGLALCAIHHKAFDRGSIGLDENMRVIVSDAVNGGGVVQRLFWDFAGKAIALPPVKENYPGERFVEWHRKEVFRGEH*
GCA_001997835.1	MTGQ01000011.1	9	RM_type_HNH	MTGQ01000011.1_246	bir_HNH	HNH	280480	281355	+	MTGQ01000011.1_280479-281355(+)_1	MTSDKTLKQAISNITIWRKGEQRAPHKPLLLLYVLSHYRQGHDRLFDYGSEIHEQLLDLLERYGPQRREQRPDMPFWRLKGDGFWELQNAEFCSTSGSRQPPKRELIEYNVAGGFDAVNFALVTKKRKLIDTLAQQILEAHFPTSIQEDIADEMGFDIRTSLKQRDPKFRQAVLRAYNYQCAVCGFNMRHDNAPIALEAAHIRWKQHHGPCEVPNGLALCAIHHKAFDRGSIGLDEDMRVVVSDAVNGGGVVQWLFWDFAGKEIALPPVKENYPGERFVEWHRKEVFRGGH*
GCA_001997835.1	MTGQ01000011.1	10	RM_type_I	MTGQ01000011.1_230	Specificity_I_00018	Specificity_I	256157	257287	-	MTGQ01000011.1_256156-257287(-)_1	VSWPMVKLGDLVTIKTGRLDANAAEDEGIYPFFTCSRESLNINSYAFDCDAILIAGNGDLNVKHYNGKFNAYQRTYVITVNSSDILNTRYLFYFMDKYIERLRTMSVGGVIKYIKIGMLTDVEIPLPSIIEQKRITAIFNKADYIRKKREQAAKLADDFLRTKFLEMFSNEKMKKYSITKIDDILAHEKNSIRTGPFGSQLLHSEFTESGIAVLGIDNAVKNEFQWGKPRFISQSKYETLKRYTVFPGDVIITIMGTCGRCAIVPDNIPTAINTKHLCCISLDKSKCIPEFLHSYFLTHPLAKEYLAKHSKGAIMDGLNMGVIKHMPFPEFSLEQQCEFVNIKKKINQLKSKLNSSKIDCEYNFTTLCNDIFNMQG*
GCA_001997835.1	MTGQ01000011.1	10	RM_type_I	MTGQ01000011.1_231	MTase_I_00004	MTase_I	257284	258918	-	MTGQ01000011.1_257283-258918(-)_1	MITGDLKSKIDGLWEDFWVGGITNPLTVIEQITYLMYSRMLDTQEQRDEKRKQIAGVDFKPRFAPEQQEFRFSHYSNLGSDEMMEVVRDGVFQHFRQLGQADASKVTLLGNFMKDARLEIVKPSLLTKAVEVIKNLPLDRGDTKGDLYEYLLSKLTTAGINGQFRTPRHIIRTMVEMMEPNPARGETICDPACGTGGFLATSYEYLLEKYSSLESIHTEIGTNERGELEEQKIFTGDLLTPWRDHVDNNMFHGYDFDTTMLRIAAMNLIMHGVESPDIHYQDTMSQSFSANFPQASKNAFNLILANPPFTGSLDEEDIDSTLSAMVKTKKTELLFLARILQMLKVGGRSATIVPQGVLFGSSKAHQSLRKTLVEDNQLEAVINLPSGVFKPYAGVATAILIFTKGGQTDEVWFYDLQNDGYSLDDKRNPIKDNDLPHLLASWKHYRALRGLPVDNFMGEKLAALLKQQHPEGIDSGVDFKDRTQAAFVVPKGDIAAQKYDLSINRYKEVVYQAEEYEDPKVILKRLKELEKEILADLDELEGML*
GCA_001997835.1	MTGQ01000011.1	10	RM_type_I	MTGQ01000011.1_232	REase_I_00008	REase_I	258979	262392	-	MTGQ01000011.1_258978-262392(-)_1	MEQSLNFEMLRSQWPELAELACMAERYVHSDPESCLVKLRNYTELMVRWLYRQELLPEGIKANLYDLMNADVFTSMMPEAITMKMDALRIHGNRAAHGGRIKAKDTYWLLKEAYLLGIWLYVRYANGNVDDCPKFTLPPLTPSSASSDKKHLEEAIQAQIESRDRELALQRALQQEQEKAELLTQRLDEARARNQHVADILSIDEAETRRRLIDSRLLAADWSVGEELKNTDQVTQEHPVKEQPTATGDGYADYVLWDEAHKPLAVVEAKKTSVNAEQGRIQARLYADWLEKEYGQRPVIFYTNGYDIWLWDDHKTHGYPPRRVFGFYSKESLQYLIQQRETRLPLNSVPHVKDNEGKAVAGRLYQLETIARVSERFTNKYRQSLIVQATGTGKTRVAIALSKLMIDARWVKRVLFLCDRKELRKQAANAFNQFTNEPLYVVGKSKKADRQNARIYIATYPGMMKIMDHFDVGYFDLIIADESHRSIYNVYGDLFKYFDALQIGLTATPIDMVSKTTFGLFGCEGRIPTANYSLEDAIADNNLVPYEVVTHTTEFLREGIKREKLSDAQIRELEEQGIDPNTLEFDGKALDEAIYNKDTNRYILRNLMENGLKDRDGQLPGKTIIFARNHKHALLLNELFDDMYPQFAGRFCQVIDNYDPRAEQLIDDFKGLDESTNKELTIAISVDMLDTGIDVPEIVNLVFAKPVKSKVKFWQMIGRGTRLCSGLYGNDENGKPLDKQKFRIFDHWGNFEYHELHTEEAEVTATKSLAQKRFEAWVMLGAAAQRKFDKQAVDLVAHQLREQINALDEKSIAVQEKWQQKAQYSDEKVLRQLSPKTQQDLLSVLAPLMQWLDVRGQSDAMRFDMDILAAQTARYTNPEELDVLWPVIIEKVERLPPHLAQVQQQGQRINQLRDLGWWKQASLEELEDIRIHLRGIMHLMEKDATPKFGSIQVDITEDANLIQTETRKTNIRSIDFKLYRQQVQGALEPLFQQNPVLKKIRNGEPVTQNELDELAKLVLIQNPNVDIRALKEFYPQATASLDKLLRTIIGMDSDAVEVRFARFAADNSLTSQQLRFLSLLKNHIRDYGTIEMRQLFEQPFTHIHNEGVTGVFPDIEQIVRLQKIVEELGVVTDAATV*
GCA_001997835.1	MTGQ01000011.1	11	RM_type_I	MTGQ01000011.1_273	Specificity_I_00118	Specificity_I	307347	308732	-	MTGQ01000011.1_307346-308732(-)_1	MSDLMPKEWILGKASDFVVSPQNDIVDGPFGSNLKASEYQLSGTPIIRLQNIKRLRFINKNIKYVSNEKAIELSRHSYKKGDIVITKLGDPLGLACIIPENFQDGVIVADLVRLRINDLAFDKQYLTYLLNSPLVISQLNKHIKGTTRPRINLGIIRDLNLPIASISEQKIIAEKLDTLLAQVDSTKARLEQIPQILKRFRQAVLAAAVNGNLNKNAKPNTKVRTLQDVGIIIKTGPFGSALHKSDYISNGIPVINPMHINDGIISPSLSMTISDKKYAELSSWSLQDGDVIVGRRGEMGRAAVVNIGQSKMLCGTGSMILRTNSNINSKYLELILRSPIAISYFNKEAVGSTMVNLNQKVINSLEVYLPNIEEQQGIVRRVEQLFAWADTIEKQVNNALTRVNSLTQSILAKAFRGELTAQWRAENPSLISGENSASALLEKIKTERAASGGKKNSRKKA*
GCA_001997835.1	MTGQ01000011.1	11	RM_type_I	MTGQ01000011.1_274	MTase_I_00009	MTase_I	308729	310318	-	MTGQ01000011.1_308728-310318(-)_1	MNNNDLVAKLWKLCDNLRDGGVSYQNYVNELASLLFLKMCKETGQEADYLPEGYRWDDLKSRIGQEQLQFYRNLLVHLGADEKKLVQAVFQNVNTTITQPKQLTELVSSMDSLDWYNGAHGKSRDDFGDMYEGLLQKNANETKSGAGQYFTPRPLIKTIIHLLKPQPREVVQDPAAGTAGFLIEADRYVKSQTHDLDDLDGDAQDFQIHRAFIGLELVPGTRRLALMNCLLHDIEGNLDHGGAIRLGNTLGSDGENLPKAHIVATNPPFGSAAGTNITRTFVHPTSNKQLCFMQHIIETLHPGGRAAVVVPDNVLFEGGKGTDIRRDLMDKCHLHTILRLPTGIFYAQGVKTNVLFFTKGTVANPHQDKNCTDDVWVYDLRTNMPSFGKRTPFTEQHLQPFETVYGEDPHGLGPREEGEWSFNAEESEVADSEENKNTDQHQATSRWRKFSREWIRSVKSDSLDISWLKDKDSIDADSLPEPDVLAAEAMGELVQALGELDALMRELGAGDEADAQRQLLEEAFGGVKA*
GCA_001997835.1	MTGQ01000011.1	11	RM_type_I	MTGQ01000011.1_275	REase_I_00003	REase_I	310512	314021	-	MTGQ01000011.1_310511-314021(-)_1	MNKSNFDFLKGVNDFIYAIACAAENNYPDDPNTTLIKMRMFGEATAKHLGQLLDIPACENQHDLLRELGKIAFIDDSILSVFHKLRRIGNLAVHEFHNDLDDAQMCLRLGFRLSVWYYRLVTKDYDFPVPMFVLPEHGENLYHQEVLTLKQQLERQAQEKVQSQAELEAQQQRLVALNGYIAILEGKQQETEAQTKARLAALEAQLAAKDAELAKQTEQERKAYHKEITDQAIKRTLNLSEEESRFLIDAQLRKAGWQADSKTLRFAKGARPEPGVNKAIAEWPTGTDETGKTGFADYVLFVGLKPIAVVEAKRKNTDVFSKLNESYRYSKYFDNGFLRDTLLEHYAPDEVHDAVPEYEISWQDTSGQQRFKIPFCYSTNGREYRAAMKTKSGIWYRDVRHTTNMSKALPEWHRPEELVAMLGSDPQKQNQWFAENPGMSELGLRYYQEDAVRAVEKAIVNGQQHILLAMATGTGKTRTAIALMFRLIQSQRFKRVLFLVDRRSLGEQALGAFEDTRINGDTFNSIFDIKGLTDKFPEDSTKIHVATVQSLVKRTLQSDEPMPVGRYDCIVVDEAHRGYILDKEQTEGELQFRSQLDYVSAYRRILDHFDAVKIALTATPALHTVDIFGEPVYRYTYRTAVIDGYLIDQDPPIQIVTRNAQDGVYLSEGEQVERLNPQGELINDTLADDQDFEVADFNRGLVIPAFNRAVCGELTKYLDPTGQQKTLVFCVTNAHADMVVDELRTAFKKKYPQLEHDAIIKITGDADKDAKKVQSMIVRFNKERLPNIVVTVDLLTTGVDIPSICNIVFLRKVKSRILYEQMKGRATRLCPSVGKTSFKIFDCVDIYSSLESVDTMRPVVVRPQVELQTLVNEITDSETYKTIEADGRSFAEHSHEQLVAKLQRIIGLATYNRDRSEAVDKQVRRLDELCLDATGVNFGGLASRLREKGPHWSAEIFNKLPGFIARLERLKTDINALRDAPIFLDIDDEVVSVKSLYGDYDTPQDFLEAFDALVQHAPNAQPALQAVINRPRDLTRKGLVELQEWFDRQHFEESSLRSAWKATRNEDIAARLIGHIRRAAVGDALKPFDERVDHALTRIKGENDWSDEQLSWLDRLAQALKEKVVLDDDVFKTGNFHRRGGKPMLQRTFDDNLDSVLDKFSDYIWDELA*
GCA_001997835.1	MTGQ01000011.1	12	RM_type_IV	MTGQ01000011.1_276	mREase_IV_00003	mREase_IV	314219	315133	+	MTGQ01000011.1_314218-315133(+)_1	MAVPTYDKFIEPVLRFLATRPEGALVREVREAAAEMLGLNEQQRAEVITSGQLTYQNRTGWAHDRLKRAGLSQSLSRGKWCLTPAGMSWVASHPQPMTEQEVSHFACDFNGVKLSKPADAVALDPQPESIEDDELARSSPDDRLEQALNEIRESVAEELLENLLQVSPARFEVIVLDVLHRLGYGGHRGDLQRVGGTGDGGIDGIISLDKLGLEKVYVQAKRWKGTVGSAEVRGFYGALPEQKVKRGVFITTSGFTAHARDYANKVEGLVLVDGDRLVHLMIDNDIGVSSRLLKLPKLDMDYFE*
GCA_001997835.1	MTGQ01000011.1	13	druantia_type_III	MTGQ01000011.1_243	DruE3_00003	DruE3	270265	276585	-	MTGQ01000011.1_270264-276585(-)_1	MTTRYFSSLIEQSLSRSTEATLSIMGVTNPNLREHLTQQMAADCGKEGSFLASPVFEQTFGWKESNSTMKDLATKQTLLSKEVVDSLDSEENGRYRFGSDWKPFTHQLASWQSLLEKKHSVVVTSGTGSGKTECFMVPVLEDLYRELQVKNKKPLIGVRALFLYPLNALINSQRERLDAWTRSFGSGIRYCLYNGNTEELHALVKSEQANRPNEVLSREKMREEPAPILVTNGTMLEYMMVRQVDAPIIQKSKAEKSLRWIVLDEAHTYVGSQAAELALQLRRVMTAFGVTPDDVRFVATSATMAGSDAEKQLKKFLSELSGVPQERIDVLGGSRVIPELEPCKQYSLSLDEIEHIPDSESEGISPERYSALTHSPEARCLREMLVSQPRPMKLDTLTQRLNELTKHQYTQQDVLRWIDLCSGTLPNAKDPAFLKVRAHIFQRNTQGIWACVDKNCAAKKNTALEKNWSFGNVYVNQRQNCECGSPVFELAFCNECNEPHLLARDKKGKLVQWDNKGGDEFSLQDEISDDFETSGEKVQKDFVFQSPQIIAAECNTEAGYIMQRLDRQTRSIGVVNPDSIPLAINDIEQICSASNCGYKGGKGKQPFRRALLGGPFYVTNIVPTVLEYCQDFTSDEGKDGVGPLSLPGRGRRLITFTDSRQGTARMAVRMQQEAERSRLRGSVVEILGWHQRKQPTSAPNDQADVMKLVARVTQYREEAREYREWGMPEEAKLSEAQAERLEQAIQTATGGKAATILVCRTWTEMVNELKEKADIQGPILQYNHYLKPEIFTENGGPLKLAEMLLFREFMRRPKRTNSLETQGLVQVGYQGLEKAHSVPAHWQAKGLTLDDWRDFLKVTLDFYVRESNYIQLDDDLRNWIGSRFSSKFVRNPDSKEPDDNQVKRWPQIRHGNVTQRLVKLLILGAKFNTVNTVTIDIVNAWLKEAWLQLTGSLAVLKPDGNRFYLPKEHLTFSLVQKARICPVTNKLLATTFKGLTPYLPMHIQFERLTSAQYDAFLAQEVTLPAIWEHDRSQDDYVDGLTKVRDWVSLDPQVLSLRSQNLWTDINDRVVEGGFYYRTAEHSAQQSSERLQSYERMFKNGQLNVLNCSTTMEMGVDIGGISAVVMNNVPPHPANYLQRAGRAGRSKESRAISYTLCKGNPHDQQVFANPLWPFETVIPAPMVAMNSERLVQRHVNSLLLSEYLCHVVGETEKERTSLNSQWFFGEELDQSVCNRFKAWLERPTLSIDNALERLVKGTALHGVTAEKLRDKTQEAIAVLQTRWLGIFRDLVKQESESQPNTPYRRRLELEKKRHCGEYLLRDLAARTFLPGYGFPTDVVTFDNFTMEDYIREKTHKGRDKNDREDNVSRYKGLPSRNLSVAIREYAPGAEIILDGRVFRSAGVSLHWHNLNADTNEAQRLDSAWRCHKCGTLGYEEGIGGPGDLFCTNSACGERITLDNRRQVLQPAGFVTDAHTPVTNNIETMKFIPVVPAWVFVKAERVPLPNPLMGFMASGADGHVFQQSMGEGGHGYALCLSCGRAESMLSATDAPKSMEAHYPPRPGKSDRDSQNQRIICPGSTALNKNVTLGALARTDVFELILRRPQNGEYIPDNSDEGRIVAMTLVVALRRALASVLGVSAAELGYAVRPVRLENEQSVLAVQLYDIISGGAGFASSAPLHIEAVLKGMVKQLGCRHCDTACSECLLDSQTRHDHDQLDRKAAQAWLGEDFSHYIGLPEAEKFSLADAQYCPGSIEDAIRRAINDGARKLTLWMNGPLNEWDLYTRQFRAAIQNYRLKDEVEVTLVVPGHIEDPELLQEIAQFAAIGVQLCQSELNTDTPVVAQVAFNDRLMTLISRSPEATIPGPNWHLNSQMVIRSHAFEPITLSKAELLSDAAGNRGLVNDIEIHKQLNGPVSQFGQRFWGVLTGAQEDIQTLLKENQVTRIHYSDRYLQNPVALALLGGLLKPLKSILAQDAQVTIDTLFKSKERPGNKPFHDWMSEADFQDFADQWFAASMGRAVVVNTFGSPRDIPHHRKLMVTFSNGQALKIRFDQGMGYWRIVFARAYRDFDFNDDVAFQLGNMAKACVEGQVVNSEESWATDVLVQVIVP*
GCA_001997835.1	MTGQ01000011.1	13	druantia_type_III	MTGQ01000011.1_244	DruH3_00012	DruH3	276598	279897	-	MTGQ01000011.1_276597-279897(-)_1	LSQSEYTSILKCTPWLAKFLTRRGLKQPDHRPLYEYHATSEEYDELKWLLRSIGVPDGYKSDKGYAACFTLFCSEWYRRDYEREYGWAWEPIYKTIGISASSSEMGKIIPKGLDGYWGRPVRFYDTERRNFLGSLFSEGGLPFRLLKESNSRFQSMFSLILNQYDQAKYSNISTFALVHAAVEKSSLPVVFKEDTSVELISRMAEQLVSLVQIYDLSNHTEPVKELERVHPKWRDSFPVPLDDDTGTSFLNGLLRTASTESKPRLQKNKTTLCQFLWSENHPEAVQALISLPEELSFSIDIEPSTTRFELAIYEDGNEIASLGPAYATLSNSQAKIKVRKREIKFYRRNPTVSLFIVARAGGMFVGSNLLEGSEVAVGDVPLVFVSDKNEWLLQGQASCSVRGSHVLIVLPKDGCLASEHEDCDSGFSALGCRALTIKGRQDIIIEGDETYRIKTGRDQIIHAGFSFQGKRLNWTSYPDELFLGVPGITQHSENLSTHHYKRFFNGTFIDNCDVQEKMGAQFISVRNENNETLLRKKIGILPNDFSLEIKNGQQANEGSVIITTQHPCLYSLKEKTLEVGRKRLPGSTEIMMKAEGIPPASISLQITPNLTANPIVIWLPFPARGCLAFDKDEKPLPKNLTINDLLGARAYLFGKNGEPTRYQLELRLRSRSGMQAWYEWHYSAGECPVELTLYSLREHIDNLLSLEEGIDQTVDMRIKGGGSSFTWQIRRYKYSLDYDRGRQILLANSISNRTGQIPSPVIMLLSEPERKVVPLTSRMSEGVPVGEFELSSIIQKNGPWLVLPKPGEEASFRPCFIAGEPVIQSNATAIQSLQKATQLFNPRSDVNTIMLVLEQMASDPAHSGWQFLRNLYDQFGYLPLATFEVWRALVQHPQALAMSLFKFEMSIDYLSRIESEFPVFWEFLPITEVKRSATRFRAFLAHKGAPEEMQIRLLDRMYQQLGTTFPTYASEVQLWLSQGKLPPVFPELTMKGIILEWYQELLREHGESRWPEFGGPGLLRWYMSQQNPVIDISPDASYRYSVTLLPVFAAAVASGKTTFDSVFENKPGAVFFLRQVRDFDSRWFNAIFQYCLLRNVTEK*
GCA_001997835.1	MTGQ01000011.1	14	septu_type_I	MTGQ01000011.1_234	PtuA1_00046	PtuA1	263476	264885	+	MTGQ01000011.1_263475-264885(+)_1	MRIDKLSLLNFRCFRQLDITFDEHITILVAPNGAGKTTVLDAVRLALFPFIRGFDAGLYVKDKSLAIRIEDVRLVFRPEALNMEMSSPAMITATGEWENGKTATWMLDKRGEQPPHEDKTAAQLTRWGEELQKLVRDEEHKQPVDLPLMLYLGTARLWYQERYEPQMAEQRLDNSAFSRLSGYDDCLSATSNYKQFEQWYSWLWRSHLEFQYKLIEAGRQNKSVDLVEGLRDDSMREAIQAILQAINCLTQEVTGWHDLEYSSSHNQQLVMSHPQHGKIPLAQLSDGLRNAVAMVADIAFRCVKLNPHLRDEAALKTQGIVLIDEVDMFLHPAWQQQIIQSLRSAFPLIQFIVTTHSPQVISTVKRESVRLLEQDEKGNGLASIPPGATYGEPSNDVLHSVMGVDPQPPVKEKADLQKLTAWVDQGKYDEPEAQQLMASLITSLGEKHPQLQRLQRSIARQKLLKGKAQ*
GCA_001997835.1	MTGQ01000011.1	14	septu_type_I	MTGQ01000011.1_235	PtuB1_00046	PtuB1	264882	265607	+	MTGQ01000011.1_264881-265607(+)_1	MRHVIKTRRGTDALLTAHEQPPQNSEQSTRRWQRFGRENKAALMTLLLNEQYHLCCYSEIRADLRGLGYHIEHVENKSQQPGRTFDYQNLAASALDSENGLPQLGINAFGGHAQGKNKSVDMAKFIHCHLPDCSRYFAYLSNGHVVPSIDLTEQEAEYAQYTIDHLNLNSGFLQTERRNHWEELEQLFDEHIEKVWDLQQLLQLDLVPTPDHKLHEFFSFTRQFFQQEAEQVLQDYAPELM*
GCA_001997835.1	MTGQ01000012.1	15	RM_type_III	MTGQ01000012.1_96	MTase_III_00010	MTase_III	102801	104759	+	MTGQ01000012.1_102800-104759(+)_1	MLKDNQKHNESVAPNSAFLSELQRALPEFFTADRYNEQGELIAKGGFDLARFERALKARNIDELTSGYQIDFIGKDYAKKQAGEKSVTVIVPDVEHNTLAENKNSHNLFLTGDNLDVLRHLQNNYADTVDMIYIDPPYNTGSDGFVYPDHFEYSDRALQDMFGLNDTELARLKSIQGKSTHSAWLSFMYPRLFLARKLLKDTGFIFISIDDNEYANLKLMMDEIFGEGGFVTNVMWKRKKEISNDSDNVSIQGEYILVYAKTGQGALRLEPLSKEYIQKSYKEPTEQFPEGKWRPVPLTVSKGLSGGGYTYKITTPNGTVHERLWAYPEASYQKLVADNLVYFGKDNGGIPQRVMYAHHSKGQPTTNYWDNVASNKEGKKEILDLFGDNVFDTPKPTALLKKIIKLAIDKDGVVLDFFAGSGTTAHAVMALNEEDGGQRTFILCTIDQALSNNTIAKKAGYNTIDEISRERITRVAAKIRANNPTTNSDLGFKHYRFATPTQQTLDDLDSFDIATGHFINTSGQLAAFTESGFTDMINPFSARGLGVPGGASGEETLLTTWLVADGYKMDIDVQTVDFSGYCARYVDNTRLYLIDERWGTEQTRDLLNHIGTHQLPVQTIVIYGYSFDLESIRELEIGLKQLDQKVNLVKRY*
GCA_001997835.1	MTGQ01000012.1	15	RM_type_III	MTGQ01000012.1_97	REase_III_00003	REase_III	104769	107741	+	MTGQ01000012.1_104768-107741(+)_1	MMNILLEELPHQEQALAAILASFTGIDHAQADHNHYANPLIKERYDDKANIDVKMETGTGKTYVYTRLMYELHQNYGLFKFVLVVPTPAIKEGARNFITSDYARQHFSQFYENTRMELCTINAGDFKVKSGRKNFPAQLLSFTDASRRDSHTIQVLLINAQMLNSASMTRDDYDQTLLGGLTSPVKGLQMTRPVVIIDEPHRFARDNKFYRAIQAIQPQMIVRFGATFPDIVEGKGKNKCVRKDYYRRQPQFDLNAVDSFNDGLVKGIDIYYPNLPEEQANNRYIVDSVTAKKLILRRGSKIAEVGVGENLADVDAGFEGSIEYAGSKMLSNDLELEAGMALVPGTFGASYQELIIQDAIDKHFDTEQANFLRSNEPENNAPRIKTLSLFFIDSIKSYRDDEGWLKVTFERLLKKKLTQLIDDYQRKTLPREVEYLSFLQATLASLHSDNQNVHAGYFGEDRGSGDEAIQAEVDDILKNKEKLLSFSDHHGNWETRRFLFSKWTLREGWDNPNVFVIAKLRSSGSESSKIQEVGRGLRLPVDENGHRVHQEEWPSRLSFLIGYDEKAFASMLVDEINRDSKVQLNEQKLDEAMITLIVTERQKVDPAFTELRLLEDLDDKKLINRSNEFKPSVTLNGETKSGFAWLLEFYPELTQARVRADRIRDNKPASRLRVRLRKENWEQLSSIWEQFSRRYMLQFERSGASLEQIAAEVLRDPALYIRQKPSQVQQRLVSNEDNGRFEVAQREGELAASEFMAGMKYGHFLKQLALRTSLPVNVLHPVLMAMLRDVLHGDSRYLSEISLDNMTRALQTRINAHFAQRHDYLPLDFQASTSVFDSTARQFREEISAEIVGKNVDENAIDDPRSLYQIPPLRYDSVDPELPLLKYDYPQQVSVFGKLPKRAIQIPKYTGGSTTPDFVYRIERQDADSVYLLVETKAENMRVGDQVILDAQRKFFDMLRRQNINVEFAEATSAPAVFSTINGLIEGKAN*
GCA_001997835.1	MTGQ01000017.1	16	PDC-S12	MTGQ01000017.1_141	PDC-S12_WP_034891581.1	PDC-S12	140539	141204	-	MTGQ01000017.1_140538-141204(-)_1	MKMEPLNENELEWLDDVLTKYNTDQAILDVAELDGLITAVLSSPRPIEPEQWLVAIWGGPAYVPRWTSEKEMTRFMDLVFQHMADTAARLEDYPEQFEPLFGLREVDGHELTIVEEWCFGYMRGVSLSDWSDLPDTLKPALEAIALHGTEENFALLDKMSPEAFDKSVDAIRIAALELHAWWMAHPHTTPLQMPIKAEVKVGRNDPCPCGSGKKFKQCCLH*
GCA_001997835.1	MTGQ01000017.1	17	VSPR	MTGQ01000017.1_188	NEase_II_00006	Vsr	182032	182502	-	MTGQ01000017.1_182031-182502(-)_1	MADVHDKATRSKNMRAIATRDTAIEKRLAGLLSAQGITFHTQDATLPGKPDFVVNDYDCVIFTHGCFWHHHHCYLFKVPATRTAFWLEKIGKNVERDERDIQRLQALGWRVLIVWECALRGRAKLSDAALAERLEEWICGGGASAQIDTQGIHLLA*
GCA_001997835.1	MTGQ01000017.1	17	VSPR	MTGQ01000017.1_189	MTase_II_00147	MTase_II	182483	183913	-	MTGQ01000017.1_182482-183913(-)_1	MQENISVTHARNLIADDAGSEIQAMLSQLLEIYDVKTLVAHLNGLGEQHWSPAIFKRVMMNAAWHRLSDNELTCLKTELPTPPAHHPYYAFRFIDLFAGIGGIRRGFEAIGGQCVFTSEWNKHAVRTYKANYFCDPLQHRFNEDIRDITLSHREGVSDDEAAEHIRQHIPQHDVLLAGFPCQPFSLAGVSKKNALGRAHGFACETQGTLFFDVVRIIDARRPALFVLENVKNLKSHDQGNTFRIIMQTLDELGYDVADAADNGPDDPKIIDGQHFLPQHRERIVLVGFRRDLNLKTDFTLRNIARCYPPRRPTLAELLEPVVEAKYILTPVLWKYLYRYAKKHQARGNGFGYGMVYPDNPESVARTLSARYYKDGAEILIDRGWDMAKGEVNFDDAGNQQHRPRRLTPRECARLMGFEAPQTYQFRIPVSDTQAYRQFGNSVVVPVFAAVAKLLEPKIHQAVTLRQRETVDGGRSR*
GCA_001998045.1	MTWM01000002.1	1	HEC-06	MTWM01000002.1_24	HEC-06_WP_099323492.1	HEC-06	24463	26559	+	MTWM01000002.1_24462-26559(+)_1	MKADATTLLGFFEENQNNQFVIPIYQRLYSWGKEQCEQLWDDIIKIGGNDKMNGHFIGSILYVRVDDTHSSPLLIIDGQQRLTTITLLFIALRNHLSDEVKRKKMESYLINSNKDGDKKFRLILSESDKDTLLSLIDENRRKPSEPSLKIMENFKLFEKWIRKNTNKLETIFKGLEKLMIVWIALKKEKDDPQLIFESMNSKGIELTQTDLIRNYIVMETEVEKQEDFYNQYWRAMEEDFKQNETLFKQNKDLFNRFVRHYLTIKTREIPNINKVYEAFKRYQQERGIETEDLLKDLQKYCGYFCQIVFKKEADKDLNKALGFLVDLEMDVIYPLLLELYSDYRDGVLSEQDFIPIIYLTESYICRRAVCGLGTNGLNKIFPSFTKKIDKKQYLKSVKKHFGSLKGKQRFPNNDEFKDLFITIDFYKLKKNKYFLERLENFGTEEPVNTQECTIEHIMPQTLEEEWERDLGENFQAIHDKYLHTIGNLTLTGYNKEYSNNSFQEKRDMEKGFKQSPLRLNQSLKDLESFGEEQIEKRANDLADWALKIWTYPKLEAETLEKYKPKKEKKTYDLSSYKFSSNSRELFDILRKEIKALDERITENFMKHYITYKHDTIFASIVPLKYELNLILNMDFSELQDEIEEKLKIRNVSKTGHLGVGDVEVKLKTKENIPYCLGLIKQALEKQMGGRTGNKNPTY*
GCA_001998045.1	MTWM01000002.1	2	HEC-06	MTWM01000002.1_138	HEC-06_WP_081759119.1	HEC-06	157377	159425	+	MTWM01000002.1_157376-159425(+)_1	MKAIQSTVNDFFALTGTIFSIPVYQRNYTWEEENCEKLLQDIISISQNKKTHFMGSITYILHLIDDEKSLRKLQEFVIIDGQQRITTIMLLLKAIETKIPNEEIKKEIDGLLNLTGQKLRLKPIKSDKEAFDLVMQNRSHEIQGVSHIKDNYKFFTKELDDYISKGYRIEEIYSAFLRLKIVAIGLELGEDDPQVVFESINATGVQLKGLDLIRNYLMMGENSENQKHLYDAYWIPLENWLGEKDLNDFIKTYLRIYFEDKVKEGEREVYYTLKDHHRDNFSDDIQGLMSDMREYGRIYQIFLDRDHYFLERGDPQQLANLRLRIKDLVKIKFGVAKPFVLRCARDFEEGKLDYENFCEILQILTSYFVRRSVCGDPTGALNKVLYPLYRQLENVSADVLKHYLGKSVGQAAFPNDDKIRAAFLVRNAYAANQVCKFILLEIEKLSNAEPPREENLEVEHFYPKTPTQEWRDRVGDYFTFEQDYLNNFGNLTLSGQNQKLSNKSYEAKIALMEEYSSLHLNDYFINNTHSWGIEEVRNRSEYLADQFCQVGLFKDLPKEYRIREINKTLDDNLTSHNLQSVKLPNGQRKPVRNAKELASVVIDYLLENAREAFESYTDDESQRYICWDKAKAQLRDRDGTLVVPFEKYGFYFVSNASYQTVGSNLRDLILGCELNPKDFIVG*
GCA_001998045.1	MTWM01000003.1	3	AbiE	MTWM01000003.1_5	AbiEi_WP_005542742.1	AbiEi	3362	3832	+	MTWM01000003.1_3361-3832(+)_1	MLYIPPTSKEVYVSSIVALNIHSPQGTGDWHSSYALMENAFDDIGVYIYGEKQAHNTNKLLGNLGIIDGTARLNKMGYYPKHTPTYIAEHPRACVDCLYVSVLQTGKLGVVMLDEWFPSIEDKESVYALIEVMKPKLNKQERENLDKWIARNPIIE*
GCA_001998045.1	MTWM01000003.1	3	AbiE	MTWM01000003.1_6	AbiEii_WP_156423273.1	AbiEii	3802	4605	+	MTWM01000003.1_3801-4605(+)_1	MDSKKPHYRVNLSEQALNHEKLMRAIVKNLADTPMVLKGGTALYLGYGLNRFSEDLDFDCHKKINLLGRVKSAIPNGIILNDIHIKKDTDSVGRYMVRYATKDNKEEQTLKLEISYRDAPKESEVNVIEGMRIAKIERIIDNKLCACFDGEHIRTKARDLFDLHFLAKHYEEHFNLDLASRLKDFSKDPDKLVSDYLVDVKLDALLNQIMDLEETALELGVMAQLIHKKLEKQSHSLNALQEQQGYSNNDNSLDNSNENTYTPKRRR*
GCA_001998045.1	MTWM01000003.1	4	DMS_other	MTWM01000003.1_265	MTase_II_00139	MTase_II	280632	281909	-	MTWM01000003.1_280631-281909(-)_1	LNINKVFYHSSANMNEVPDNSVDLIITSPPYFNIKDYTKNGTQDLQHSAQHVEDLGALEKYEDYLLGLLKVWLECYRALKPNGKLCINAPLMPMLKKVLNTHYNRHIFDLHADIQHSILHDLNNTLENKPKMFLLDVYIWKRANPTKRLMFGSYPYPRNFYAQNTIEFIGVFVKDGKPKQPTEEQKEQSQLTQEEWVEFTKQIWEIPIPNKNDIAFGKHAALSNLLYEHRSRIIPLYQRIDNSYSKDKTIKICDNNLKLLYKDHQVCVNIDGKEMKLKYSENEDDFRKYIIRGWFEEYIYFELLDLLDKQVIYDLRLNMRLSVESMTDTQRNERPIYAELDMAFSDGKNLYIIECKSGGLKDKGVLANLSTNAQIFGGANAKCILISSDDHLGQNIQEKIKILNIKFIFKDFKENIENYVNDSRH*
GCA_001998045.1	MTWM01000003.1	4	DMS_other	MTWM01000003.1_266	MTase_III_00007	MTase_III	282158	283597	+	MTWM01000003.1_282157-283597(+)_1	MKTNEAQFYEVLENLFIGVKIEDQPENLLNPNAKAVKNGMINLMKAKSQYYHHKKQELKKLIDSKCQNNNDLKEELFDKLYSFFKRYFSANGGIYFNDTPLYDNLYTKSDYEKCSLKKDTALFYKTKDLYYVKSETNYKDFCFELENILFNFDTSSLESKKYNEKVDLVFDLKSIVKDIDTKTNTLNFSVTLSSKGTQTKTNEILKECSNQGVKLDEEVLKKALVKFKKQGSMDYFIHKNALGFLKEQLDLYLFEYLFKEMTAFDHKRLNGINIIKEVALEVIALVSEFENELCKIWNKPRFVINSHFIVSLDKLKAKNYDLNKITTHPNYPKQVKEWQDLNLKIADNLLENEFLPLDTIYFKDLEEEVKSLFSEDEINGTLIKSENYQALNSLKNRYKETIDCIYIDPPYNTQNNEFVYADNFKRSSWLAMMENRLELAHALLNDKGVMFVSIDDNEQAYCKALMDEVFNGGGGVITL*
GCA_001998045.1	MTWM01000003.1	5	RM_type_II	MTWM01000003.1_128	MTase_II_00157	MTase_II	134089	134922	-	MTWM01000003.1_134088-134922(-)_1	MVIVHSNEIARPIFKSADELFTLYQGDCNEVLPQFENAFDLIFADPPYFLSNDGLSIQSGKIVSVNKGDWDKENGINDIDEFNYQWINNAKKALKNTGSLLISGTYHNLFSLGRILQKLDFKILNLITWQKTNPPPNFSCRYLTHSAEQIIWARKSYKHKHVFNYEILKKINNDKQMRDVWNFPAIAPWEKANGKHPTQKPLALLVRLLLMASDDNSLIGDPFSGSSTTGIAANLLKRKFIGIEKESGFIKISMNRKLELDARYKEIRSKIKDLNFQ*
GCA_001998045.1	MTWM01000003.1	5	RM_type_II	MTWM01000003.1_129	REase_II_00150	REase_II	134925	135515	-	MTWM01000003.1_134924-135515(-)_1	VRDKDDIVRDANGNFYPLYSYFENDEKVYEFIRQTGLEQIFCNRDIKDLNDFVFGIEMGLDSNARKNRSGKAMENHLSGFFVQAQLNFKEQVDIREFKDLCQAFGNDTKKFDFVIFGKNKTYFIEANFYTIGGSKLNEVARSYQDLALKFEAFPNYEFIWITDGIGWLDAKSKLQEAYKSVEIYNLSYINDFISKV*
GCA_001998045.1	MTWM01000003.1	6	RM_type_II	MTWM01000003.1_166	MTase_II_00063	MTase_II	173948	176419	+	MTWM01000003.1_173947-176419(+)_1	MLFNQTLTYISLFSGAGVGCYGFLEEGFECIATNETLEKRLNIQRINNKCKFDEGYICGDIKELEIKEKILKRIEFYSKNFGNDRVDLVVATPPCQGMSVANHKKKNDEIKRNSLVIESVDLIKQIKPRFFILENVPSFYKTGCIDKNDNLLEIGTMIEQNLSGDYRLYDEVINFKNFGANSSRTRTLVIGVCKEFKDFVSALEFFPDFKEEKTLKEVIGSLKPLTWGEYDSADFYHSFRTYPKHMQEWIKDLKEGQSAFENTELNKKPHRVVGNKIVLNASKNGDKYKRQKYHSVAPCIHTRNDQMASQNTIHPKDDRVFSIRELMLLMNIPSRFKWLDLELQELNALNQQEKEKISKQNEMNIRQSIGEAVPTIIFKQIAIKIKNFMSQTHLEHKEIIKLIETHHLLEPKNLKQFILENKNKIARASLVSLAEMSNSKRIEKSAYFTNPFIINEIAKLLPSFKQESVTIIEPSVGCGNFLSALFKKYTSVKKVYLKCIDIDENSLEILEILYKDCIPNNFEVELICKDFLAYECDKVDLIVGNPPFGKTLEKFKDYSLGLTHLAGIFLEKSLKLANFIAMVMPKNLLNTKEYAETRTKLEKKGVGAILDFGELGFKGVLVETIAIVTQKSKEVLAHSLPLNLSIKQKPSYIFDKQLPYWVIYRNAFFDRVFHSMQFGLFEVFRDRQITNSVLVKNGIRVIKSRNIDENGKIISIENYDSYIQKEVLNPFKIASFLNRDDVYLTPNMTYKPRILKKEKGYVVNGSVAILIPKNPISLSKKQCDYISSVEFRDFYKIARNYQTRTLNIDSMSCFWFGILKSSL*
GCA_001998045.1	MTWM01000003.1	6	RM_type_II	MTWM01000003.1_167	REase_II_00090	REase_II	176416	177675	+	MTWM01000003.1_176415-177675(+)_1	MKEQQIIDFLKLRNYDIRKTQNARWIDQKCTPDVLSIVADCILEFTQYNIEKSFSIRDIWDSPYTNENVKMIFSKPDLNSDFSMHEYDKFFSQPIKLLAYSGILFETKTGNRNIYTIQNTELLEYLMQRETNALKFLILYIQKVLMDSGVDPIFDNFLQKQDTESFKQLKDGFTHFTINNTAIKNTTECFRIFTKIINPLAFYYGKKGTRKGFLSNTIITKDELNYNRINWRDIGKDKNITRQEYDLINSKRIANSNYLISKAKKVVKQYNDKFNHSLSEVKGENETVQATQMHHIFPVQDFPLIADCIENLIALTPNQHFIYAHPNNQTRLIDKDFQYICLLAKTNTIFNDTQDVYDWKHYIFVLNMGLKTTIFSQVNNKWELLRAIDTFYFDFNKSKDPSWQYLLDKNDLRAFKLKF*
GCA_001998045.1	MTWM01000003.1	6	RM_type_II	MTWM01000003.1_169	MTase_II_00157	MTase_II	178357	179055	+	MTWM01000003.1_178356-179055(+)_1	MIQIYHADAFEIIKDFHQQNLKVDAIITDPPYNISVKNNFSTLKSAKRQGIDFGEWDKNFKLLEWITRYAPLVNPNGCMVIFCSYRFISYIADFLEENGFVVKDFIQWVKNNPMPRNINRRYVQDTEFALWAVKKKAKWVFNKPKNEKYLRPLILKSPVVGGLERVKHPTQKSLALMEKIISIHTNPNNIVLDPFMGSGTTGLACKNLKRNFIGIESEKEYFQIAKKRLNLF*
GCA_001998045.1	MTWM01000003.1	7	RM_type_III	MTWM01000003.1_281	MTase_III_00013	MTase_III	298496	300316	-	MTWM01000003.1_298495-300316(-)_1	MLKTPLKTLLDILIHHFTKERLVTLILTADEKLLTFMLEHENANDYKKHFFKIIANTLVFNEKALLECLEKYLEIRKLDRSFTRFKNKIGLFSQEGFIKSSELVVLNFPFKDNVLLGNAKDNSTKSNELFYHEILHKNEIDTLLSPKALCRFEMHGQGDLQSALKDKNTNYLIKGNNLIALHSLKKKFAKKVKCIYIDPPYNTGNDSFNYNDNFNHSSWLVFMKNRLEAAREFLSDEGVIFVQCDDNEQAYLKVLMDEIFGRENFVASISWKQFHSVKNDAANFSKNIEYILCYCKNFSKNLISNEPFDKSNSYKLKDENGFYKLDPVWAKSGNNFSPYTFLNGKTWSPPSGTFWRYSIGTLKDMEQNNRIVFNGKNPMAKRYLSEVAEGRKSSTFWDGSEVGYNLNGDAEIKQLFDGNKVFNNPKPEALISRILEISTQENDLVLDFFAGSGTTCAVAHKMKRRYIGIEQMDYIETITKERLKKVIEGEQGGISKKCDFKGGGSFVYAELKEVNSGIKKQILNAKSADECLKIFNDLNARVLKRADNKMDEIHSEEFHNLDLNEQKRICCASLDSNEDYLNLGDIDEDAWEIDEITKKYNEIFYS*
GCA_001998045.1	MTWM01000003.1	7	RM_type_III	MTWM01000003.1_282	REase_III_00005	REase_III	300310	302658	-	MTWM01000003.1_300309-302658(-)_1	MFEMATGSGKTLVMAGLILECYKQGYQNFIFFVNSTSILEKTKLNFTDSISSKYLFSENININDENTEIKSINNLNESHNNAINIYFSTIQGLFSLFTRAKENAITLEDLKDQKLVFLADEAHHLNTETKKKLNDSEASEKRNWESVVKLALKQNKDNLLLEFSATIPNEKSVEEKYKNLKVATYTLKEFSENKFCKNIYSLSYENKELETRFLGACVSSLYKELLAQHHNIENFKPCILFKSERIEDSKENQERFNAFLENLSPLDLENFFHYSHNAFFKAAKNFFDKQKYTPNLVALLQNKFKESVQINTNNEKELEKGMLLLNSLEDRDNPKRVIFSVDKLNEGWDVLNLFDIVRLKNKANQKDTIKDAQLIGRGARYYPFSYNDFKPNRIEFYQRKFDLFNPLSALERLDYHAIYDSEFIAKLKEELRELGLGFIEKEKEKTTIPLTPTKRFKCYYASNKREKNNNLFNKDYSGPVEATLQSLHVPLFAFGVREKKVDFKEENKGDTTYYIPRTLNKIPINYFLKALNLKNLDFKTLKKAFKKHAFNNKVGFIERYISPLKTNFHKNQKFDDNKILLKLAVYIIENLKDALLKEQDKYEVSALELKEFETHDRSLSASEWEKDIPLYEWLLFKDMRKLDNDLERDFLDFINNHKKVLDKKFKEWCVLRNDHFTELKVFCNIENSPYYAQGFEPDFILFAQTHEDGFLGFTCYMEAKGEHLELSNAWKKEFLGMLENATLKSHNKKLHLKGLPFFTLHNRVVNGEFQTAFHQTFKDKEC*
GCA_001998045.1	MTWM01000006.1	8	DMS_other	MTWM01000006.1_63	Specificity_II_00004	Specificity_II	71633	72883	+	MTWM01000006.1_71632-72883(+)_1	VIGPLNSQLNAIKWGEFKLGDLFEVLSSKKIYHANTIKIHDTQIENSYPYVVRAATNNGIKGFIIDDPTFANEKNTLSFAQDTFTVFYQKQPYFTGNKVKVLKPKFAFKSPKILHFISAILQFILKPLTWGLGSTTESIAEFKFSLPLKPTAKTQTLKDIDFDFMETFIAELEQCRLAELQAYLKATGLENTTLSNDEENALNVFNGNHSGGGGGGNTSCGLTWQSFKLGDLFEIEKTLSFNKDALTQGEDYDYITRTSQNQGVLQTTGFVNAENLNPPFTWSLGLLQMDFFYRKKSWYAGQFMRKITPKAEIKNKINSHTAHYFTTLLNALKRPLLSVLVRDIDKTFREQKIQLPLKPTAKTQTLEDIDFDFMRTLINALMKQTIQGVAQYCGAKIQATKEVISQETPVQKDSLF*
GCA_001998045.1	MTWM01000006.1	9	DRT_class_I	MTWM01000006.1_17	Drt4_00002	Drt4	21087	22586	+	MTWM01000006.1_21086-22586(+)_1	MLVKKVKEKTYFECLDEISQNKLFKGLLGYGMFVERIPNFLTSKPFYRYCKNNENKIFPKRKMGYQHITYEGIRDIGTPRYFAIPNPLAYYNQCKILRDNWDKLKEYFKEKTDGNTHKISRIHIQKIPKNKKIFQNDYSKDRVAMRKSIFDMGHKDIFCEGKLGRSIRIGARYKLKTDISTCFPSIYTHSIPWAIRGKEIAKKDKNHWSDEIDTQTRNMNHKETMGILIGPHSSNLISEIILVAVDRDLKNLRKEQNKTEYRYIRHIDDYTCYVNSRDEAEQFTIDLAKCLKKYNLSLNHKKTKIFELPLTYEEEWINQLKIFKMDEYKWKIKYPSVVAFLDKSIALIKQNDNKASILKYAIKMLNKKKMTDNAREYYFSTLHHLALLYPYLIPCIEEVFDNNNYSIQTNQIQEISKDIFKAGSKNNNHEACSYALYFSLKYDFEMEKTCHSMALESNDCIFMLLGYLRARKDSEGSAIDEYLKRAETMIKSEDGIYIY*
GCA_001998045.1	MTWM01000006.1	10	RM_type_II	MTWM01000006.1_34	REase_II_00109	REase_II	41103	42116	-	MTWM01000006.1_41102-42116(-)_1	LLSLLKRLKNAHLTPLSVKEIPILLCWKDDNAKGLYDYIIHLRQEIVTINKTEFSYSDEFIYEKCLKLLESTNKIRFKMSQITNEAVDEYIRKMRITGLISLRGNGRFIDINTNENNKIDYILQTHKAFKGDYLNDTQANRLAFFNYMAIVDNFLVSVTPISADESVKSSKLNELATTYTKDFIKQELLITCNKQESKDNFLRLIDKPLRLEFLSAIFLKQHFENLSVIPNYKSDDEGLPVYTASGNKPDIVAMDTKAQSYIEVSLIRDRSQSTLEMIPIARHLKELIKNSTDIREKFSVFVAPNIHDDAKKNMRNLPNSKTILIYAVMLLMILSKK*
GCA_001998045.1	MTWM01000006.1	10	RM_type_II	MTWM01000006.1_35	MTase_II_00058	MTase_II	42250	44361	-	MTWM01000006.1_42249-44361(-)_1	LLTYADLFAGIGGFRLALDSLGLKCVFSAENNPHAIAMYKANFNDDSTCDITILNPNTMPNFDILCAGFPCQAFSVCGKQKGFEDTTRGTLFFDICRILENKKPKIFILENVKNLLKHNKGNTLFVMLQALSNLGYSVSYKILNAKDFSVPQNRERIIIVGYLGSQVFDFNPIKKNPIISMQNFLDKSGYFEILKPHEYTLLDSQLLKRQNSGLIFCGYRNKKIRTKGTRENTEHLSRVHKQPNRIYHAGGIHPTLASQEQSGRYFIYINNLVRKLTINECFSFMGFPKDFKKIGTNSQLYERIGNSICVPMVKAIIKEVLNQFYKQPLKENNMQNKTLEFLEKIYKECVSLKNLDSLGLSEIQLQKTQTIVEKEETFKGVYTVLITSLVYKSNYPNQDIRFHQANMDNGYSGRSFDTKFITPFLKQKQFLGAMKESGWLTRSLEQNLPYTLDYPGKISNIAVKKAFLEILDDIEKNPNLSILYLKALFYLSIREKTKKAIILVKPTIKESSYTIDFIINTLQKHFNFTYKSRGASILPVVALFSLYECLILELERFTNKSLKPLDSHYSCDKSSGNAGDIVILDEQKQLFEVIEIKFNIAIDSIILQDSYKKIAQTPIKRYYILSTLPIQNKAELQKITDKIEHEHGCQVIVNGIYDTLRYYLRLIKNTENFINNYLKNISQNTEINEEHKLAWNSVIDLNK*
GCA_001998045.1	MTWM01000006.1	11	RM_type_IIG	MTWM01000006.1_62	REase_MTase_IIG_00021	REase_MTase_IIG	69600	71636	+	MTWM01000006.1_69599-71636(+)_1	MNKVQSIEPLIADKFNNELRSYNLDYKLEQESLNTEIDEALKNYASKSGGLGGNRPDVKLLLNTQDPNRRIPILIEYKGLKDKLIKLDKNKLVENFKNHEPHYKNIREYALNGALHYANAILHHTNYTECIAIGITGYKDNKGGICSQIAVYYVNKSNLGMGIDVSKGEQTYSDLSFLSRKHFNDFIKRVDTLSLSDEDLERIREKKNQEIEDCLTRLNNDIYKKEKLSLSEEDRLYLVVASIIANLGIPNLVAPLKKEDLKSSDEVHQRDGDIMLRKIQSFLEHKHLPQEKKQSIISLLEPLLKNENDNKAIDGESRLKRCFSEIVDNLGIYYKIGLSTDFTGKLFNEMYRWLGFTQDQLNDVVLTPPYVATLLARLSKVNKDSFVWDFATGSAGLLVASMNLMIEDAKKCITSPEELEQKIVHIKAKQLLGIEKLQKIYILAVLNMILMGDGSSQILNQDSLSGFDGKVNNEAFKANAFVLNPPYSASGNGMVFVEQALAKMQSGYASVIIQSSAGSGKAKEYNVRILEKHTLLASIKMPLDLFIGKSSVQTHIYVFRVNEKHDAKQRVKFINFSNDGYARANRKKAKASHNLKDTHNAKERYNEVVDLVHIGQSCLKFLSEDDYYENTIDPKNGSDWNQNKPTDTKPELEDFKRTIADYLSYEVGLILKNQTPPK*
GCA_001998045.1	MTWM01000006.1	12	RM_type_III	MTWM01000006.1_12	MTase_III_00003	MTase_III	11574	13550	+	MTWM01000006.1_11573-13550(+)_1	MQNKEINQEKSVNEKNVEVFNRYFPGCLSIENDNQLTLDTRKLKALLGDFSEIKEEGYGLDFVGKKIALNQAFKKNHKILKPLNESTSKHVLIKGDNLDALKILKQSYSEKIKMIYIDPPYNTKNKNFIYGDDFSQSNEEVLKTLDYSKEKLDYIKNLFGLKSHSGWLSFMYPRLLLARDLLKQDGVIFISIDDNECAQLKLLCDEIFGEGNFVAQFIWHSKNKPSGNTTEDKTIDTRTEYIFCYQKYNFKANKHENTKEELEEKGYILKDEYFETRGHYKLTPLMHSCSASSFQYIESLDYEIQAPDGTWFKNHQNIKKEKSYCYTWSKKLFDFGNQNGFIEFQKTSDGFWCAYRKMYELCAIDNKKLQIIYRKSGNAYSNLITNLYSDIGANEVRNIFNGEKIFPYPKPTKLINRLIELSTNEGDIILDFFAGSGTTAHAVLESNKSDYQKLSEGGGLFNGLNAAFKERRFILVQLDEKIDPKNDKSAHDFCLNTLKSPSPSIFDITEERIKRAGAKIQEACPDLDVGFRAFEIIDDGTHANDKNLSQANQKDLFAYSNLDRMETQTILIKLLGCESLELTTPIICLIENALYLAQNTAFIVGDIEMSEVLENLKDKGVEKISMYMPAISNDRLCLELGSNLFDLKLESGDLKIRG*
GCA_001998045.1	MTWM01000006.1	12	RM_type_III	MTWM01000006.1_13	REase_III_00003	REase_III	13553	16462	+	MTWM01000006.1_13552-16462(+)_1	VKIKFKRLDYQEKCLNQILGVFKGIDLREPENDAQRIANPVFETEALKDVLLENIEDLRSNQKITQGSVGIEKSLNCDILMETGTGKTFCFLECVYALHKNYHLSKFIVLVPSNAIKLGVLKSIEITREFFKSEYSNTHLESYENAERFILASNHKCCVLVMTSFAFNKKDNIINQSCLENTNLFNGAKSYMQALASMCPIVILDEPHRFLGDKTKKYLEQLNALITLRFGATFKDDYNNLIYALDSKKAFDCALVKSISVASVGESDEYFLELKETNKKQNEATINYTNLENKTQSVKVKTHDNLGVLTHISALEDYIVENITKNEVRFLNGVNLLLDQKEPFSYFVEGEQEVMLKEAIKSHFEREEGLFKKGVKALCMVFISGVNSYLSENEQPAKLALLFEKLYQQELEEVLKKPLDENYRAYLERTKDAIQKVHGGYFAKSKKDGDETKTIELILKEKEKLLSFDSDLRFIFSQWALQEGWDNPNVMTICKLAPSHSNITKLQQIGRGLRLAVNDKGERITKEHADFDFVNELVVIVPQVEGDFVGAIQQEISEHSLIKQSFSGEELEKSGMVKKGYYGALFEKLEGLGFGERTDDENFKLTLNQNEFLKKAPELENLKDETYLDFEKLKDFLKNRLIGHFRVRNKNERKTEKIKINKENFKKFETLWAGLNHQARISYAIDSESLIDEIVKNINASFKVSSKKVSVTTHKKVETMRNNATKKEFDRESACVWSLHEFISALSNKVKLSFKSVAKVLENIDENKFNEIKKNEQEGLKRLEELFLEIIYQNIKDKISYQMRETTIKNRKNDAFYDEKGEIREFLDGSLGANKYEIKNSSAQEKCLYENFMQVDSEIEKDTIEESNDTKIIVFGKLPKVKIPVGLNQTYSPDFGYVVENNDKKVLLVVETKGVDKKSELRPEEERKISTAKKFFEALKKQGVNIEYETKLNEDQLSALINEVLNRKD*
GCA_001998045.1	MTWM01000010.1	13	DMS_other	MTWM01000010.1_37	mads_3	mad3	32610	34178	-	MTWM01000010.1_32609-34178(-)_1	MRDFNNAQITRLKVCQNAVFEKLDLEFKDGLSAISGASGVGKSVLIASLLGAFGLKESNASNIEVELIAPFLDTEEYGIFREDEHEPLVISVIKKEKTRYFLNQTSLSKNTLKALLKGLIKRLSNDRFSQNELNDVLMLSLLDGYIQNKNKAFSPLLGALEEKFTQLEKLEKERRSLEDKKRFQKDLEERLNFEKMKLERLDLKEDEYERLLEQKKLLSSKEKLNDKIALALDVLENTHKITHALESVGHSAEFLKSALLEASALLEKEQAKLEECERLDIEKVLEKLGMLSGIIKDYGSIAHAKERLAHVKNELHNLKEIDHHCETYHKEIERLKAECLKLCEEIGGFRKEYLAGFNALLSAKAKDLLLKSPSLVLEEAPMSEKGAQKLVLHLQNSQLETLSSGEYSRLRLAFMLLEMEFLKDFKGVLVLDEMDSNLSGEESLAVSKALETLSGHSQIFAISHQVHIPAVAKNHILVFKENHKSLAKTLNNEERVLEIARMIGGSENIESAISFAKEKLKV*
GCA_001998045.1	MTWM01000010.1	14	HEC-06	MTWM01000010.1_40	HEC-06_WP_099323492.1	HEC-06	35978	37681	-	MTWM01000010.1_35977-37681(-)_1	MAKIYSYEWYLKNTLKEEFYYQIPIYQRPYQWTEENCEKLLDDLFFNYEDDRESDYFCGSLVLVKSDPNSKTEIYDIVDGQQRLSTFILLAKVLADLYNDCLGPKNLEHLQEGWKDRHTERKRLSFNTIGSNAEYDFQDALDFFDDPHHVSKNDENNYLKNAVCLKDYLREKEIENINKFIEWLYSNVKFITIICPSIDKALRIFNVLNARGLPLNATDIFKGELLFNLAKEEDQKKLVSRWNALSQKCSDNDLTMETLFSWYLDYLEPKTSKEKMEKRLVTWFKNLNKTPLEYLKGVEDFYNAYCEVLEMQDRHAHLLSYKDDDYLCVMLCASLLHRYRESEIEALKELLVKFYYQDWVAGQTKTTRSQTCCNIINALKEKKSVENIASIVKKYFKDKNITQRFRDNLQDSNLYTKFYFSGKFVKKNSWLKPILILVEYFVSDDPRPKRIEKNDFHVEHILPQKPDPSSQWVKDFSEEERERYTHSLANLTLLGGNKNSQALNLDFKDKKKIYMGEEIRSRKTKTSNVMTCYKTTIDVAQYTEWTPKSLEKRKEELIKRIESVLAL*
GCA_001998045.1	MTWM01000010.1	15	RM_type_I	MTWM01000010.1_47	REase_I_00005	REase_I	45161	48118	-	MTWM01000010.1_45160-48118(-)_1	MKTEKEVQKQVIETFKSMGYAYLGDLTKSDNENINKESLKAWLIKNQKINNERWHKIEQKIHNALKNDLYEANQKFYDLLIYGVKTKISQNENMQTTYLIDWKDVSKNEFSVAEEVSVKGPNAKRPDIVLYVNGIALGVLELKKSSVSVESGIRQNLDNQKKEFIRDFFKTIQLVMAGNESQGLRYGVIETKEKYYLSWKEWGVQKNLFETIECFLKKERFLEFIHDFLIFDKGQKKCARFHQYFAIKKTQEFIQRNEGGIIWHTQGSGKSLTMVWLTQWLRKNLKQARILIVTDRRELDAQIQGVFLGIGEAIYRADSKKDLLSVLFENKKFLVSSLMHKFDDNDLKQPVLKEWVVLVDECHRTQSGKLHKAMKSLLPNAIFIAFSGTPLLKQDKKTSQEVFGNYIHCYKFNEAVSDRVVLDLNYEARSVDQYVSSPEKLDEYFELKTQGLNEAAKTELKKKWVNLQKVFSTKNRLKDIVQDIVLDMAKLPRLRSEKGNAMLVAESVRNACLYFELFLETELKDKVAVITSYEPSIADLKDCGSDERKESYRIYCKMLQNFFDEKDEKKALNKIKEFEEKVKERFINEPNRMKLLIVVEKLLTGFDAPSLTYLYIDKKMKDHELFQAVCRVNRLDSEDKDFGCIIDYSDLFDSLQEAHSDYTNKAFENYEKEDIQGLISDKAQKIKKKLEETRDQLRSLCESVKEPKDEMDYIAYFCGSDLEKNAQKRRLFYQLVGAFLRMFVELNNLEKPIYSKEETQPIKQEAEFYRHLQKVIGLSSGDSVDLKSYSEDMRRILDAYIKTTDSEVLFQIEDQGLCEVLSQMNVNDFNKALSQAFKNESSMAESIANNTKKRIIEKEASDPKYYEKLSSLLNDLILQFREKKLTYLEYLQQIQHLAKKVIDKEDRNYPKKINTKALKTLYDNLDENEALALEIDACIRGNKKDGWVGHNQKEKNLKIALRKIIKDEGLLENAFNLAKNIEEYR*
GCA_001998045.1	MTWM01000010.1	15	RM_type_I	MTWM01000010.1_48	MTase_I_00010	MTase_I	48186	50639	+	MTWM01000010.1_48185-50639(+)_1	MAIKKSELYSSLWAGADSLRGGMDASEYKNYVLNLLFLKYISDKARNNNFSEIEVPQGCFYEDILALEGDKEIGDKLNKIIAKIAERNDLKGVIDSVDFNDNTKLGEGKAMIDTLSNLVKIFADLSLGAHGALDDDLLGDAYEYLMRHFASESGKSKGQFYTPSEVSLLLSLLLGIDENTRQDKSIYDPTCGSGSLLLKASSLAGKKGLTIYGQEKDISTTALCKMNMILHHSATADIAKGGSSTLSNPLFTTENGMLKTFDYVVANPPFSLKNWTDGLSIDPKSKQVINDSFNRFEDGTPPEKNGDFAFLLHIIKSLKNTGKGAVILPHGVLFRGNAEGVIRKNLLMKGYIKGVIGLAPNLFYGTSIPACVIILDKENARARKGVFMIDASKDFKKDGNKNRLRDQDVQKMIDTFNALKEIPYYSKMVSLEEISANDYNLNIPRYIASQQELEKDLFALINSHKASYLPKNEIKAYAPYFQAFKELKNTLFKKSDKEGYYALKTECENIKDLITQSLEFQTFHASVLNAFDRLDLFETFNDLEPGFNPKTLIESVCSKVLKEFEKVGILDKYGVYQLFKDYYNEVLQDDWFLLSFNGFESAKELRKLNPLKDKNKKANYLEEPDFVIQKTYYKSDLIPKHLIKQRFFEKETKELEELENALNEKEALLNEFIEEHSNEEGLFDGLKINESVLKKELKNATDLEDKQILKTALEWLEAKNKALKMKNKAYEELELKAFHQYKNLELSEIKDLIIKDKWLNSLKNALENKILKRINAFTSALNEIIQTYSNSLLELDKEVKESESKVLEHLKDLGLMG*
GCA_001998045.1	MTWM01000010.1	16	RM_type_II	MTWM01000010.1_10	MTase_II_00002	MTase_II	9185	10264	-	MTWM01000010.1_9184-10264(-)_1	MDFLKENLNAIIEGDCLEKLKDFPNKSVDFIFADPPYFMQTEGELKRFEGTKFQGVEDHWDKFGSFEEYDTFCLGWLKECQRILKDNGSICVIGSFQNIFRIGFHLQNLGFWILNDIVWHKSNPVPNFAGKRLCNAHETLIWCAKHKNSKVTFNYKTMKYLNNDKQEKSVWQIPICMGNERLKDAQGKKVHSTQKPEALLKKIILSATKPKDIILDPFFGTGTTGAVAKSMNRYFIGIEKDSFYIKEATKRLNSARDKSDFITNLDLETKPPKIPMSLLISKQLLKIGDFLYSSNKEKICQVLENGQVRDNENYETSIHKMSAKYLNKTNHNGWKFFYAYYQNQFLLLDELRYICQRDS*
GCA_001998045.1	MTWM01000010.1	16	RM_type_II	MTWM01000010.1_9	REase_II_00099	REase_II	8313	9185	-	MTWM01000010.1_8312-9185(-)_1	MDYQTFNEIFNRFVFGTSKAKLLENIAENPERYLGIFRPTKPKTKLLQNLLTSHEIKFGDAFECLIEQYLKEHNFSPLSKKIPYYNKDKEKRESLELDQFAKKDNTYYFIEQKMRDDHDSAKKRGQIDNFERKLEALVHRYGENIQGYFYFIDEGLNKNQNYYKEELQKLSADYGVPLSLRYGKELFESLNIPQVWDEVLTHLARWRETLPDLPGLNFDENPLESFKEIKDLAPSVYRKLLDNDEIFNLVLILFPEQKVLKILVEYFRQQNKTIYQQLASKLAQRLLSLR*
GCA_001998045.1	MTWM01000012.1	17	RM_type_I	MTWM01000012.1_72	REase_I_00009	REase_I	60287	63283	-	MTWM01000012.1_60286-63283(-)_1	MNYETIAESNESTVVAEFHSDNERKSAYESEAELERAFIALLEKQGYEFKQIHNEKELKDNLKERLEKLNDHYFTPKEWDTLYSQFIANKNEDYKAKTRKIQEDPIFNLTLENGKTKNIKIIDKKNIHRNALQVIHQYSNKGGKYQNRYDVSILVNGLPLVHVELKKRGVAIREAFNQIKRYKRDSFSAEDGLFDFVQIFVISNGTSSKYYSNTTRIAQIEKNNKADTFEFTNYWADSKNHNIEDLMDFAKSFFAKRSLLNVLTRYCVFTSEEVLLVMRPYQIVAAERILEKIKAAQNSKTKSQSGGYIWHTTGSGKTLTSFKSAALAKELEHVSKVLFVVDRKDLDYQTMKEYDKFQKDCANSNTSTKILKQQLEDFNAKIIITTIQKLDKFVKSHLKGHAIFNEEVVMIFDECHRSQLGSMHQAITKAFKKYHLFGFTGTPIFAKNCDKNNPLGTTEQKFGTCLHQYTIIDAIRDKNVLPFRVEYHNTIKAKEDIKDNKVRAVDEKNALLDSRRIKEIAKCILERFHQATKNKKFNSILACSGIEALKKYYQAFKEEKHGLKIATIFSYSANEEIEALEDENNESASGLDKSSRDFLEGAIADYNKMFKTSFDTSDQKFQSYYKDLSQKMKDREIDLLLVVNMFLTGFDATRLNTLWVDKNLKYHGLIQAFSRANRILDSVKTHGNIVCFRDLEQDLNDALMLFGNKDAQSIALLRKYEDYLKGYTDNHKEYEGYEGLIGRLLTEFPLKEPIISESQKKDFIKLFGKILKLENILSSFENFKKDDYIKARDFQDYQSKYLDFYDEMRPEKGRDKEEINDDLIFEIELIKQVEVNIDYILNLIEKFAKEDDLEIQGVKTKIEPILNSSIELRNKKDLIMDFIDKYNKDQEVHEYFQDYIHQKREEEFQNIIEENRLNEEKAYSFMQHAFKGGEINFSGTKFPEIIEEKPSRFDKNSRYQEVKENAAASLSRFFHRFYDLTSSIFKKNEIKKDEVDEK*
GCA_001998045.1	MTWM01000012.1	17	RM_type_I	MTWM01000012.1_73	Specificity_I_00060	Specificity_I	63285	64496	-	MTWM01000012.1_63284-64496(-)_1	MHKIERLLHTLVPKGVEFRKLGEVCEILDNRRIPIAKNKRNPGIYPYYGANGIQDYIDSYIFDGDFVLVGEDGSVINKDNTPVVNWASGKIWVNNHAHVLQTKNELKLKFLYFYLQTIDVSYCVAGTPPKINQENLKKITIPIPPLEIQQEIVKILDAFTELNTELNTELKARKKQYEYYQNMLLDFNDINQSHKDAKMSAKTYPKRLKALLQTLAPKGVGFRKLGEVLEYDQPNQYCVTSKEFDKSYPTPVLTAGKTFILGYTNEKDNIYQASKSSPVIIFDDFTTATQWVDFPFKVKSSAMKILFSKNPTINIRFIFFYMQTIPYNIGGEHARHWISRYSQLEVPIPPLEIQQEIVKILDQFSALTTDLQAGIPAEIEARKKQYEYCREKLLTFKPLQNKE*
GCA_001998045.1	MTWM01000012.1	17	RM_type_I	MTWM01000012.1_74	MTase_I_00005	MTase_I	64507	66165	-	MTWM01000012.1_64506-66165(-)_1	MKPLKADNAKQETPIKKTQKRGLFMENTNKASTKFTNHASLERNELHNTIWKVANELRGSVDGWDFKQYVLGILFYRYISENMANHHNEYERKLDPSFDYASLSDEEAEIVRKSTIEEKGFFIPPSALFCNVLKNAPHNENLNVTLQNIFTEIEKSSLGAPSEENVKGLFADLDVNSNKLGSSHSKRVEKLTKILQAIGGMQLGDYLKSGIDVFGDAYEYLMAMYASNAGKSGGEFFTPQEVSELLAKITLHNQESINKVYDPCCGSGSLLLQFSKVLGDKNVSKGYFGQEINLTTYNLCRINMFLHDINYSKFHIALGDTLLDPKHEDDEPFDAIVSNPPYSTKWVGDNSPLLINDERFSPAGVLAPKNAADLAFTMHMLSYLSNSGTAAIVEFPGVLYRGNAEAKIREYLVKENVIDCVIALPDNLFFGTSIATCILVLKKNKKDDTTLFIDASKEFLKEGKKNKLKERNREKILQTYIERKAIKHFSALANIEKIQENDYNLSVNRYVEQEDTKEIIDIKVLNSEIAQIVEKQSALRNRLDLIIKELEA*
GCA_001998045.1	MTWM01000013.1	18	RM_type_II	MTWM01000013.1_21	REase_II_00098	REase_II	23749	24237	-	MTWM01000013.1_23748-24237(-)_1	MNFNESVLNHTIDLLLKGKDYREVVLNIINTEFLDFAISFFKDIVYAKMHDKSIDFSWYQQYVMDNKDPKDIAILCGTNIKTNTYGTSTKEVVLDIAQNNLKYLYEILQNLENDNMTDLGINIKITYKDISVNLDLKESLLVINALATKKIALRGKRIFYDR*
GCA_001998045.1	MTWM01000013.1	18	RM_type_II	MTWM01000013.1_22	MTase_II_00062	MTase_II	24273	25454	-	MTWM01000013.1_24272-25454(-)_1	MPIISKNKPYSFIKNLEFYTIKRIKDMGSHPSQDHLNELLELFKQDLSIDLKREIASSIGRQLDDDIIYNFLKQEAFKEHYMEVVYQFLRTASYKSKDMRFAKSCDDLLQYYQNENMQKMKQYYDYRHAKKPPLKIIENIIKKPSLLVGDNAQTLNKIAPSSVNLIFTSPPYYNARIYSDYKNYKDYLSAMSQSLKACFRVLEEGRFIIINVSPIITKRAGREFESVRYPIHFDFHQILIDNGFYFVDEILWIKPDFSVPNRIGGYLQNKKPLGYKPNCVSESLLVYRKKAPFLLDKNIKIAEKRLKPIKQNHTLFGKKELPIETTNCWYITPKSSKDHPAVFPESLCERALNYYSFENEVVCDPFAGSGTFGMVAKSMGRIPLLCEQHPKYA*
GCA_001998045.1	MTWM01000014.1	19	RM_type_II	MTWM01000014.1_36	MTase_II_00059	MTase_II	37975	39273	+	MTWM01000014.1_37974-39273(+)_1	VLTLSLIEKRPFLNHERIKLHSFSQIKAYFDTLNFDTSHFVNSNDICTPLDCVKEMIDTIPSDFFKQEHLKILDCCCGNGNFFAYLETKTSLNNLYFNEINPKRIEHVKKYFGSNIHLSCKDFLKFDSATLYDLIVANPPFAKFNALGRTSKNHNLARDFIKKALELTKNGGYILFIVPNHWMSFSDRNVLPNLLSQYQFIHLNIGGAKKYFKKVGSSFTWFLLQKAPNQKSFSVENHYVLKDRQKVSLKTHLNFIPLYLNELVCNILDKTINNTHLPTYKIETTSFLHRTTKKEFLSPIQNKDYPYKIIHTPSQVVYSKIPHKYQEGYKVFLSLTNQYSTFIDNCGMTQSIAFVRCKNYEEALKIKTELDNEIYLFLNNLTRYGNFNNIRVLQHLPLLESIVLNKQELEFIQKFNEAYYGKKKERYNFKEC*
GCA_001998045.1	MTWM01000014.1	19	RM_type_II	MTWM01000014.1_37	REase_II_00095	REase_II	39233	39745	+	MTWM01000014.1_39232-39745(+)_1	MAKRKSDIILKSVDDLKDEIDYKDFEYKEYFNLLCELVPNNSLEKLEINAIDEKNMKNEGLVYVFVIQGKIFKIGHSITPITKRVQSYNCGKVEYRKNGTCSTTNYFILQSLLKINKIVQVYAFFPEQPTYTLFGKTYQDSFSTSKRAENVILENFIKNHNKKPIGCTQT*
GCA_001998045.1	MTWM01000015.1	20	Dynamins	MTWM01000015.1_56	Dynamins__LeoC	LeoC	56950	57231	+	MTWM01000015.1_56949-57231(+)_1	MKDIYLGVEKNIKDLQSIFKNADDKDEKLKRFNQEALKVFQQLEFKSLKELESLKNNEEWENFTIAFYGETGAGKSTLIECLRMFFKEQSKVD*
GCA_001998045.1	MTWM01000015.1	20	Dynamins	MTWM01000015.1_57	Dynamins__LeoBC	LeoBC	57325	58818	+	MTWM01000015.1_57324-58818(+)_1	LQDGAIIGDGMSDFTLKTQSYSFQYNHQNFVLLDVPGIEGSEQKVIDQISNATQKAHAIFYVTKTPNPPQKGEEGKRGTIEKIQKQLASQTEVWTIFNKPINSPRALKDELVNESEKESLKILNKEMKNILGKHYMGYKVVSAQAAFYGLSQALIPETDFDKKKQKFLKDFKAEELLYQSHFKPLAEFIAEELLKNSHAKIIQSNCNKALKVVEELQNTIKTTIEKRIDPMIKARQEYKEEVDDNLDRSTDKFISDLKNSALDEIDRFKFDIGEIMEERIEKGVEDEECERIFNNELKQRETKLIEDIKQRFKECGERFNEEIKEAIKQLEYRIKDSLAMLKRINNLSLNPNFNTDSGIDTIGLFSSIGGLGLLGIFNAWNPMGWFALTAGIITGLVGIARSIWSFFSSRYQRSQQKKEVDKNLHQICEKIVQDVKSRLESRKKDIWEKIEKLKANLRPVDNYERMKRQLEEAHEKLGYISHNINLTTSKQGACNEE*
GCA_001998045.1	MTWM01000015.1	20	Dynamins	MTWM01000015.1_58	Dynamins__LeoA	LeoA	58808	60508	+	MTWM01000015.1_58807-60508(+)_1	MKNETLEQFKKDQKRNQEILKKLLDFVQTGEKYGIKVEESLKDKIHNAIKNVAGQKLKVALVGGFSEGKTSIAAAWIDRLDKSMKIDHKESSDEVKIYDIDDEIELVETPGLFGFKVKTHDSGKIERYKDITKKYISEAHLILYALNPSNPIKESHKDDLNWLFRTLNLLSRTIFVISRFDEEADIEDEEDYNKRFKIKKENIQNRLNELISLSEEEKESLIIVAVAANPFDLGVEHWLKHQEEFQKLSHIKALQDATQKKIKENGGKLTIIEEAKKSVIQDVIYRQMPPAKQALQDINREMEYLNKTLEKRRKDLQNLNSEISQARIHLREFITRYFSDLIRQISGTSLETFNDFVTREIGDEYINMETRVQNEFEKQTQGISNEIAKIATSFNADMSFFEKHAGAFGKIGIDLLKQSGFINATNIKLTRDGIVAVARFTGIDLALKFKPWGAVNLAGNLNKGLPLIGIAFEAWDSWKESQKIEKLEKAKEEMKSDFDGQKQEILALINDETRFKQTCFPMVLKLEETIQACEESVKKNARVRSRFGKMDSNWRRFYQGRRFYRC*
GCA_001998045.1	MTWM01000016.1	21	AbiL	MTWM01000016.1_136	AbiLi-2	AbiLi	143929	144432	+	MTWM01000016.1_143928-144432(+)_1	MIQSVRIKNFKNFKNTQIDGFTKLNIITGQNNAGKSNLLEALYYLVGKSMHPCTNVLEIYDNIRKEPLTSESKSLMFYGLDTEKKIQITTTLDNNQTLDLQIKFIASENQKVIESQIIPTAEQTQMLSQLNFTLKKNNEEIYNDHLNIAKVPNFPPIPNQSRLQQAI*
GCA_001998045.1	MTWM01000016.1	21	AbiL	MTWM01000016.1_137	AbiLii-2	AbiLii	144613	145113	+	MTWM01000016.1_144612-145113(+)_1	VCVIFDADIKKENQESDAGFDNKLKHIREKFKEKGTDFPKEQIFLFPNNQDDGDLETLLLEITKHDDFLKCFEGYLECIKSKEHYKPIKRIRKNKWHAYLEALGLENLTKTNIDVFDSKGKIKEKNKEEYEKLKEVIDFNSKSLIPLKNFLGQFAENKQKTKLKIF*
GCA_001998045.1	MTWM01000016.1	22	DMS_other	MTWM01000016.1_120	MTase_II_00058	MTase_II	124774	125703	+	MTWM01000016.1_124773-125703(+)_1	MKVGSLFAGIGGFECAFLQAGFEIGWANELDKDACNTYRANFKHKLLEQDIKDLNPNELEDVGLISAGFPCQAFSIAGLQKGLNDERGAIVMEMFRIIQAKKPQVLLLENVKNLVSHNKGETLKFILETLKNLGYFVHYKILNTYEYSTIPQNRERIYIIGFLDKNYYKRFHFPLKINHTQSIKDLLEIKVGEEFYYKQYRFYETLKKEITKRDTCYQWRRHYVRENKNNLCPTLTANMGTGGHNVPLVLDEKGIRKLTPKECLNFQGFAKDYVLPNTAKSKLYKQIGNSVSVPVIKALALEIKKVVYG*
GCA_001998045.1	MTWM01000016.1	22	DMS_other	MTWM01000016.1_124	mads_8	mad8	129230	131815	-	MTWM01000016.1_129229-131815(-)_1	MKSKKLYLALIIGVLLAFLTLSSWLGNSGLVGRFGVWFATLNKKYFGYLSFINLPYLAWVLFLLYKAKNPFTEIVLEKTLGHLLGILSLLFLQSSLLNQGEIGNSARLFLRPFIGDFGLYALITLMLVISYSILFKLPPKSVFYPYMNKTQSLLKEIYKQCLQAFSPNFSLKKEGFENTPSDSQKKETKNPKEKENLKENPIDENHKPPNEESFLAIPTPYNTTLNDLEPQEGLVQISPHPPTHYTIYPKKNRFNDLTNPTNPTLEPQQETKEREPTLKKETLAPTTPKPTTPKPIMPISAPNTENHDKTENHKTPNHPIKEDALQENPQESPQKENQKENIEEKENLKEEKRETQNAPNFSPLTPTSAKKPVMVKELSENKEILDGLDYGEVQKPKDYELPTTQLLNAVCLKETSLDENEIDQKIQDLLSKLRTFKIDGDIIRTYSGPIVTTFEFRPAPSVKVSRILGLSDDLAMTLCAESIRIQAPIKGKDVVGIEIPNSQSQIIYLREILESELFQKSSSPLTLALGKDIVGNPFITDLKKLPHLLIAGTTGSGKSVGVNAMILSLLYKNPPDQLKLVMIDPKMVEFSIYADIPHLLTPIITDPKKAIGALQSVAKEMERRYSLMSEYKVKTIDSYNEQAQSNGVEAFPYLIVVIDELADLMMTGGKEAEVPIARIAQMGRASGLHLIVATQRPSVDVVTGLIKTNLPSRVSFRVGTKIDSKVILDTDGAQSLLGRGDMLFTPPGTNGLVRLHAPFATEDEIKRIVDFIKAQKEVEYDKDFLLEESRMPLDTPNYQGDDILERAKAVILEKKITSTSFLQRQLKIGYNQAATITDELEAQGFLSPRNAKGNREILQNF*
GCA_001998045.1	MTWM01000016.1	23	RM_type_I	MTWM01000016.1_203	Specificity_I_00017	Specificity_I	208329	209588	-	MTWM01000016.1_208328-209588(-)_1	MTKLLDLKNNLVIAINQNNYTKEDNYKKVCYLDTDNITNNRINAFLKIDLTKEKLPSRAKRKCSINSIIYSSVRPNQRHFGIIKEIPKNFLVSTAFIVIDIIDLEKLDPNYLYYYITQDKITHHLQRTAECGTSSYPSITPSDFLNIKIKLYPLETQQKIAHTLSVLDQKIENNHKINELLHKILELLYEQYFVRFDFLDENNKPYQTSGGKMKFSKELNRLIPNDFEVKTLGDNPLCNTIKTGVTPFKQKVYYETKHIQETLSLNQGLKVSYNKRPNRANMQPSIYSVWFAKMKDTKKHLFLNQHMQSWIKESILSTGFCGLQCQKHTFEYIASTIKYSPFETRKNNLATGATQKAINIEALDYIFILIPNKELLNNYSKITKPLYEKISNNIIETQTLTVLRDFLLPLLLKQQVKPK*
GCA_001998045.1	MTWM01000016.1	23	RM_type_I	MTWM01000016.1_204	MTase_I_00016	MTase_I	209581	211212	-	MTWM01000016.1_209580-211212(-)_1	MPNNALLQIKQDTLSLIDDLKVICTSFGLGNDGNEYKIITQCFLYKFLCDKFEFLFETKFPNKTIRDYKDFKKEEREDFFLTLSDKKLPKLAYDELLSYLFEKHFNDNDLHLKLDAIFNRISSNNAELFNTKSTDKTTIALFESVSQYINEESKRANFTRALLDKLKNFNFKQAFLNLQNQQGYDFFAPIFEYLLKDYNNAGGGKYAEYYTPLSIASIIAKLLVSEPTQSVKIYDPSAGTGTLLMALAHQIGTTSCTLYAQDISQKSLRMLKLNLILNDLTHSLRYAIEGNTLINPYHSKDHKGKMDFIVSNPPFKLDFSNEHAEISQNKNDFFLGVPNIPKNDKSKMPIYTLFFQHCLNMLSPKGKGAIVVPTGFISAKSGVENKIVRHLVDERLVYGVICMPSQVFANTGTNVSIIFFKKTPSVNEVVLIDASKLGEEYTENKNKKTRLRPSDMDLILETFQNKTKKSDFCALVSFDEITEKNYSLNPGQYFTIEDTSETISQAEFEHLMQQYSSELASLFDESQNLQQEILETLGNLNHD*
GCA_001998045.1	MTWM01000016.1	23	RM_type_I	MTWM01000016.1_205	REase_I_00001	REase_I	211205	214348	-	MTWM01000016.1_211204-214348(-)_1	MPYNEITRVQVPALMHLAELGYDFIPTKNKPKLDTATNILVDSFTQAFERLNPNKNAKDALTEMKKRLNDDDLGKSFYEYLLKSENQIIDFDNPNNNLYEMMAELPYKSLRTDITLFINGLPLVNIEVKQPYAEKGIKEEKVRHIQRYKNPENKVFYNLTQIWLFSDNLPYDENNPDQGVFYSASYSPIFQRFVEANKLDITPPPPPPPPENEQNHQNHRSLEEIQKRVLKEFNLKDTDTLESSKDATTNPLLTSFCSHERLCFILKYGISFLKEKSEFKKHVWRYAQMFASLNVLKELQKHYETNPKDPLKGIIWHTQGSGKTALTYHLTKLIRDFFSQSNLNKKTKFYFIVDRLDLLEQAKNEFSKRGLCVHEAENKEDLSQKLKNSSVFEGSQGNDEIIVVNIQKFKAPNEEKAPNEDPSSAPKEIISKTELQEAAKDNHDLQRVFIIDEAHRSYDPKGCFYANLIECDKTAIKIALTGTPLLEDNAQDKATKKTFGNYLHTYSCAESIKDRHTLKLQLEIIEKSYKEKLQEIYRLLQESITIEDIEVKKETIFNHERYIKEMLYYIIRDLLNFRRVNNDENLKAMVVCFSSAQAKLANWLFNEVQEKVLQENPNLRILKKLQSSLILHDEQEVKEKIYSFKHKDTDIVFVFNMLLTGFDLPNLKRLYIHRELKDHNLLQALARVNRPYNNMSFGYLIDFVGIKENYDKTTDDYLKELNQFNQSDFNIKDDLKDMFADREVLEKDIKNAYDDLFNYPIDDIEDMTSAIVNISGMNELLKVSHAINTLKERYNLIRTSSDEKVLSLKEKMDIEKISKISSMLGKKAKQLHALKNINEPKNPNDLMILEDLIALLDFKIEFKERKELRFKEREEISAKYKQAKEMLEKIPDKQDKEIQKISKELSKLIQEPLTNDNFDGISHSYNAIISQLQQYNQQTTNLLNKYNNDRAYAITHKRLHNRLMEENISKGIFTLLSALKKAIDGRISKRQEILNEEDTLKTAIKAELRDAFKEYPSLKDLQKETEFITQTLFNELTQNHHQGNPHA*
GCA_001998045.1	MTWM01000018.1	24	RM_type_II	MTWM01000018.1_12	MTase_II_00066	MTase_II	11849	12811	+	MTWM01000018.1_11848-12811(+)_1	MQTLFKEITPKRYVNGNEMKENSSNVLDQYFTKPSVALKCFQKACEVIKKYENLDAFIFLEPSAGDGVFYDLFPKNRRIGIDIEPKRDGFIQCDFLNYKLPTHQKVICLGNPPFGHRGVMALEFINHARNCDFVCFILPMFFESQGKGSIKYRVKGLNLLYSERLEKNAFIDFKNKEVDVHCVFQIWSKKYQNKKNEFSWYKNRHKEPFSEYIKVFTVSLAKNRECGKEWIFNQKASFYISSTFYKSTQIVENFEEVKYQSGIAVVFTSADKVLNAKLKKLFKEIDWTKYASLATNSCYHLGKSHIFQALYDHLDGLKDN*
GCA_001998045.1	MTWM01000018.1	24	RM_type_II	MTWM01000018.1_13	REase_II_00100	REase_II	12811	13359	+	MTWM01000018.1_12810-13359(+)_1	MDLEQTFLKIIEKKHKELNLGQDYNAIFSKIRDFEANAIGQIGEEFLKSVLNAIDGVINDGIIHDEYDIMTKSGVSFEVKTARKGRTNNTFQFNGINPRYNYDFLICLGVCEDQLLYRIFKKDEIHYIHKERKYFMKQSEFKKQLVPMNPDNQVNYKLTLNIKELKEITNLIKELERILELD*
GCA_001998045.1	MTWM01000034.1	25	PDC-S04	MTWM01000034.1_9	PDC-S04_WP_201691753.1	PDC-S04	7787	8323	-	MTWM01000034.1_7786-8323(-)_1	MNYKELLEFNDYAMDLTIRMAHHSTAIENNPLSLAETISILTTEYIPREMSQRAFFEVKNYQNMLFFLLENLDKGQNVDSFFIRELHGILMNFLLPNKGAFKTTDNTILGASFETTPHFQAPMAMKEWCDNLNYKMKTLQDKEEKLKAILEQHILFERIHPFSDGNGRVGRMLIFIAL*
GCA_001998125.1	MTWP01000002.1	1	DMS_other	MTWP01000002.1_208	Specificity_II_00004	Specificity_II	199885	200760	+	MTWP01000002.1_199884-200760(+)_1	VIGPLSSQLNAIKWGEFRLGDLFEASNGDFDIQKRHINHKGEFVITAGLSNNGVLGQSDIKAKVFESHTITIDMFGCAFYRSFPYKMVTHARVFSLKPKFEINREIGLFLSTLFFGYPKKFGYENMCSWVKIKNDKVILPLKPTANTQTLKDIDFDFMEKFIAELEQCRLAELEAYLKATGLSNTTLSNDEENALNVFKCGLTWQSFRLGDLFEVLSSKKIYHANTIKIHDTQIENSYPYVVRAATNNGIKGFIIDDPTFTNEKIPFRSHKTLSPCFIKNNLILQAIRLKF*
GCA_001998125.1	MTWP01000002.1	2	RM_type_I	MTWP01000002.1_141	REase_I_00005	REase_I	125122	128103	-	MTWP01000002.1_125121-128103(-)_1	MMKTEREVQKQVIETFKAMGYAYLGDLTKSDNENINKESLKAWLIKSQKIEPERWHKIEHKINDALKNDLYEANQKFYDLLIYGVGTKISQNENTQTTWLIDWKDVSKNEFSVAEEVSVKEPNMKRPDIVLYVNGIALGVLELKKSSVSVESGIRQNLDNQKKEFIRDFFKTIQLVMAGNESQGLKYGVIETKEKYYLSWKEEGVLKNLFETIECFLKKERFLEFIHDFLIFDKGQKKCARFHQYFAIKKTQEFIQRKEGGIIWHTQGSGKSLTMVWFAQWLRRNIQQARILIVTDRRELDAQIQGVFLGIGESNYYRTDSKKDLLSVLFENKEFLVGSLVHKFDDNDLEDLKKQPVLKEWIVLVDECHRTQGGKLHKAMKSLLPNAIFIAFSGTPLLKQDKKTSQEVFGDYIHCYKFNEAVSDRVVLDLNYEARSVDQYVSSPEKLDEYFELKTQGLNETAKTELKKKWVNLQKVFSTKDRLARIVQDIVLDMAKLPRLRSEKGNAMLVAESVYNACRYFELFLETELKDKVAVITSYEPNIADLKDCGSDENEESYKYRAYCKMLQNFFDEKDEKKALNKIKEFEEKVKERFINEPNRMKLLIVVDKLLTGFDAPSLTYLYMDKKMQDHGLFQAVCRVNRLDSEDKDFGCIIDYKDLFDSLQEAHSDYTNKAFENYEREDIQGFISDKSQKIKKRLEETRDQLKSLCESVKEPKDEMDYIAYFCGSDLEKNTQKRRLFYQLVGAFLRMFVELNNLEKPVYSKEETQKIKQEAEFYRHLQKMIGLNSGDSVDLKSYSEEMRRILDAYIKATDSKTLIQIEDQGLCEVLAQMDIDDFNKALSQAFKNESSMAESIANNTRKRIIEKEASDPKYYEKLSSLLNDLILQFREKKLTYLEYLQQIHNLAQQVIHKEDKNYPKKINTNALKNLYDNLDENEALALETDACIRDNKKDGWVGHNQKEKNLKIALRKTINDEGLLETIFNLAKHIEEYH*
GCA_001998125.1	MTWP01000002.1	2	RM_type_I	MTWP01000002.1_143	MTase_I_00010	MTase_I	129022	130236	+	MTWP01000002.1_129021-130236(+)_1	MIDTFNAYKEIPYYSKMVSLEEISANDYNLNIPRYIAAKQELEKDLFALINSPSYLPKNEIKAYAPYFQVFKELKNTLFKKSDKEGYYALKTECENIKELITQSLEYQTFHASVLSAFDRLDLFETFNDLEPGFNPKTLIESVCSKVLKEFEKVGILDKYGVYQLFKDYYNEVLQDDWFLLSFNGFISAKGLRELTPLKDKNKKANYLEEPDFVIQKTYYKSDLIPKHLIKQRFFEKELIELEALENALNEKEALLDEFIEEHSNEEGLFDGLKINESVLKKELKNATDLEDKQILKTALEWLEAKNKALKMKNKAYEELELKAFHQYKNLEINEIKDLIIKDKWLSSLKNALENKIQKRINAFISALNGIISSYSNSLLELDKEVKESESKVLEHLKDLGLMG*
GCA_001998125.1	MTWP01000002.1	3	RM_type_II	MTWP01000002.1_106	REase_II_00099	REase_II	90665	91537	-	MTWP01000002.1_90664-91537(-)_1	MDYQTFNEIFNRFVFGTSKAKLLENIAENPERYLGIFRPTKPKTKLLQNLLTSHEIKFGDAFEYLIEEYLKEHNFSPLSKKILYYNKDKEKRESLELDQFAKKDNTYYFIEQKTRDDHDSAKKRGQIDNFERKLEALIHRYGENIQGYFYFIDEGLNKNQNYYKEELQKLSVDYGVPLSLCYGKGLFENLNILQVWDEVLTHLARWREILPDLPSLNLDENLLESFREIKDLAPSVYRKLLDNDEIFNLVLILFPEQKVLKILVEHFRQQNKTICQQLASKLEEKLLPLR*
GCA_001998125.1	MTWP01000002.1	3	RM_type_II	MTWP01000002.1_107	MTase_II_00002	MTase_II	91537	92616	-	MTWP01000002.1_91536-92616(-)_1	MDFLKENLNTIIEGDCLEKLKDFPNKSVDFIFADPPYFMQTEGELKRFEGTKFQGVEDHWDKFGSFEEYDTFCLGWLKECQRILKDNGSICVIGSFQNIFRIGFHLQNLGFWILNDIIWHKSNPVPNFAGKRLCNAHETLIWCAKHKNSKVTFNYKTMKYLNNDKQEKSVWQIPICMGNERLKDAQGKKVHSTQKPEALLKKIILSATKPKDIILDPFFGTGTTGAVAKSMNRYFIGIEKDSFYIKEAAKRLNNTRDRSDFITNLDLETKPPKIPMSLLISKQLLKIGDFLYSSNKEKICQVLENGQVRDNENYETSIHKMSAKYLNKTNYNGWKFFYAYYQNQFLLLDELRYICQKDS*
GCA_001998125.1	MTWP01000002.1	4	RM_type_II	MTWP01000002.1_178	REase_II_00109	REase_II	169292	170908	-	MTWP01000002.1_169291-170908(-)_1	MTKKPARKILSFSTTMRNPRRIGQFLAVLGKFENQILKYSTIMQIIKSVLAHRLYRPTSINQNKELKEKFDSNEYVFSDEELERIIEISPQNHKEMGFEHGWESRFDTWYKLMCEFGFCYYAKYEKILISDSARMLILAYYDKENDTFKESVDESVVGAIFLNALSKYEVGNPYKKNLNHNNPFKLLLSLLKRLKNAHLTPLSVKEIPILLCWKDDNANGLYDYIIRLRQEIVAINKTEFSYSDEFIYEKCLNLLESVNKTRFKMSQITNEAVDEYIRKMRITGLISLRGNGRFIDINTNENNKIDYILQTHKAFKGDCLNDTQANKLAFFNYMAIVDSFLVNIAPISADESVKSSKLNELANTYTKDFIKQELLITCNKQESKDSFLRLIDKPLRLEFLSAIFLKQHFENLSVIPNYKSDDEGLPVYTASGNKPDIVAMDTKAQSYIEVSLIRDRSQSTLEMIPIARHLKELIKNSADIREKFSVFVAPNIHDDAKEYAEFAHFKDNINICCYAINDFIKKVENSIELLQLNDNPKA*
GCA_001998125.1	MTWP01000002.1	4	RM_type_II	MTWP01000002.1_179	MTase_II_00169	MTase_II	170905	171813	-	MTWP01000002.1_170904-171813(-)_1	LKKGIRSPFFYVGDKYKLMPQLNKLFPNNINQFIEPFVGGGSVFLNTKAKRYLANDIDTNIINLHKTLSKFNTCELFDELSKIIIHYGLSFSFKGITAPDELKKQYIKTYYAKYNKIAYEKLRADFNSNQNNMLYLYLLLIYGFNHMIRFNSKGLFNLPVGNVDFNENVYNALKNYIDFIQQNTIIFHNDDYIDFLNHTTYLKDDYVYFDPPYLISNSEYNKLWDSDNEIALYGVLDGLDKKGVLFGITNLVYHKGETNFILKEWAKKYYIFNIKSNYISYNDNTIKEDSQEIFVTNYRQLL*
GCA_001998125.1	MTWP01000002.1	4	RM_type_II	MTWP01000002.1_180	MTase_II_00159	MTase_II	171810	172811	-	MTWP01000002.1_171809-172811(-)_1	VEKFNLKNRRYIGSKTKLIEWVFGSLKLNNIKSVCDIFAGSGVVAGQFATIPNIKNIIINDILFSNEIIYHAFFMGQDADFKVLEELKEYYTQALKLEENYFSQHFGGKFFSYKDCVKIGSIREHIESLNLDKLNKDILLTSLIYSMDKIANTVGHYEAYRKKEILQDRFIFELISPIKHDKNIMIERKNANELAKTLKIDLVFIDPPYNSRQYSRFYHLYENLVQWKKPKLYGTALKPSCENMSEYCRSNAKKELSDLIEKLDCKRIALTYNNTYNSKSSSSQNKIGFKDLVEILSQKGKLSVKEKAHSFFNSGKTDFKEHKEFLFIVEVKP*
GCA_001998125.1	MTWP01000002.1	5	RM_type_IIG	MTWP01000002.1_159	REase_MTase_IIG_00017	REase_MTase_IIG	146742	150239	+	MTWP01000002.1_146741-150239(+)_1	MDYKKLDLPNTNYPSKEQLEAFKTAFDAFLETNPQENENHQNDAFNDLLKGVFKYKVKPTKKIDSAILNDNDKVEVIIEFKALKNPNEFIKKGDLNVKALHESLFYYLIERKEGNNNLKRLILGTIKELYIIDANEFEVFNKDKEIEKAFENCHDKKGNDPRTKAFYDVCQKRLNELDRSLKYHHIPLKKENLALIYQALSPNFLLKIPKYSDANTLNKDFYEELLYILGLEEQNDKGKILIKQSRTKNSLSDALKKKYKNLDDEEVMALLIAWNNRILFLRLLESLLISFKHFEKPFLTTDNFNDFNALNTLFFEVLAKKNNERLSEIKEDKILEKIPYLNSSLFDKTPLELKGHEIKLLDNKKLEIYKNSVLKKHKEDYQKEKALPLLKYLFEFLRVYDFTTTPKDIKDNTNISESVLINPSVLGLVFEKLNGYKEGSFYTPSFITSYMCKESIAPIVLDKFNATYQWDCENLKALREKIDRNFSNEKTKEYLNTLLTLSVCDPAVGSGHFLVSALNEMVWIAYKLGLIASLYRHELRLENDEIIIHTPTGEIFNYKKPHSENDPHHHIQKELFNLKKDIIENCLFGVDINPNSCEITKLRLWIELLKYSYYIFEKGKNTNALETLPNIDINIKCANSLISRFNLNDDLKKIPNIKKKIQEYKDLVAQYKDPNPLYPLNKQDLINKIQDLKNTFSLTLKDPKTKAELEKAIEKHIKKYNFFALDDKSLLDGLNYFIPSLFGTLKLSPKEEEEAFASYGRIRALRKKLDDALSGGEYHNAFEWRFEFPEVLDDEGDFSGFDCIIGNPPYIRQEQIKDLKPLLEKQYQDFYNSTADIYTYFFALSYHLLKDKGFSAFITSNKYARAKYGAKLREWLLKKTTIVSYMELNALKVFESATVDTSIMNFIKQTPPKESDFKYYEPTPNDKDDLKNTPSLLMKQNALSTESFIFANATLLDLRDKIESVGTPLKDWDIQINYGIKTGANEAFIIPTEKRDEILKNCDDAQKDERGMSERERTKELIKPILRGKDIKRYSYEWAHLWVINTHNGYTSALKSKIPPIDIEKYPAIKAHLDSHWDTITTRSDQGDTPYHLRNCAYLEDFEKEKIVYPETSQGAYFIYENSGIFLEKTAFMIVSDAYNLKLLTALLNSKLVTFYFKIFAEVVF*
GCA_001998125.1	MTWP01000002.1	6	RM_type_IIG	MTWP01000002.1_207	REase_MTase_IIG_00021	REase_MTase_IIG	197849	199888	+	MTWP01000002.1_197848-199888(+)_1	MQAFQLEDDVDDYVKKELTDLGLMKNTDFNVKSQMSPSLKNALLNASKTKDKTSYGEPDFSLEKYTHPKNKGSVIPIIIENKLYAKNLKKLKNSALQNDDHSISKYAVNGALHYAQNILRDKEKYKECIAIGIAGDDEENLLIEVYYVFASGINSHKLTNAKNLHFLENQESFNAFYKECTLTEEEKHLILIKTKAELNETAKKLNRLMHNHNITAPQRVLYVSGMLLSMQEIKGKKGGLKPSDLKGEITDTSRDGVLVFNQISEFLKTKNLSEEKRDLMLASFKEISKDPQRDKETSLDKAISMLLEKDSSITKQIFTFLYEFVHKPINESDNTGHLDIMGELYSEFLKYALGDGKELGIVLTPPYVTKMMSELLGVNAKSFVMDLAAGSAGFLISSMVLMIEDIEKTYGKNTTKANEKIKAMKTTQLLGVELNAEMFSLATTNMILRGDGSSLIIKGNTFETNKKIYEDFKPNILLLNPPFSYEENGMPFIKFGLEHMQKGGLGAIIIQDSAGSGQALKSNVEILKKHSLLASIKMPTDLFMPQAGVQTSVYIFKAHEPHDYEKPVKFIDFRNDGFKRTKRGLNETSNPTKRYEEIIKIYKAGLNAKVSKELWGDLETIYIEDFIAKPCENKHAKDFNFEAHQKNETKPELEDFKRTIADYLSYEVGLILKNQTPPK*
GCA_001998125.1	MTWP01000002.1	7	RM_type_III	MTWP01000002.1_155	MTase_III_00003	MTase_III	141493	142833	+	MTWP01000002.1_141492-142833(+)_1	MQNKEIGEEKSVNEKNVEIFNRYFPGCLSIENDNQLTLDTKKLKALLGDFSEIKEEGYGLDFVGKKIALNQAFKKNHKILKPLNKSTSKHVLIKGDNLDALKILKQSYSEKIKMIYIDPPYNTKNDNFIYGDDFSQSNEETLKQLDYSKEKLDYIKNLFGSKCHSGWLSFMYPRLLLARDLLKQDGVIFISIDDNECAQLKLLCDEIFGEGNFIETFLWNKTQTPPSASNKTRKTHEFILCYQKNKDNKKMIAKFSDGGDAPLWNETNSERILTFPANYVFSNLKNGIYKKGIRDKIEVLDDIEVYNGKIINSFRLKGHFRWKQETLNEEIINNVFLVVKSEKFSIRYCREGERIVMPTNEISKKDNVGTNETASKELLKLFDDNKIFNFNKPVSLIKYLISICSNNTNEGDIILDFFAGSGTTAHAVLESNKSDYQKLSEGGGVI*
GCA_001998125.1	MTWP01000002.1	7	RM_type_III	MTWP01000002.1_157	REase_III_00003	REase_III	143422	146334	+	MTWP01000002.1_143421-146334(+)_1	MKIKFKRLDYQEKCLNQILGVFKGIDLREPENDAQRIANPVFETEAIKGVLLENIENLRSKQKITQGSVGIEKSLNCDILMETGTGKTFCFLECVYALHKNYHLSKFIVLVPSNAIKLGVLKSVGITREFFKSEYSNTHLESYEDVERFILASNHKCCVLVMTFSAFNKEKNTINQSCLENTNLFNGAKSYMQALASIRPIVILDEPHRFLGDKTKKYLEQLNALVTLRFGATFKDDYKNLIYALDSKKAFDCALVKSISVASVGESNEYFLELKGVEKRNGYEVAINYTDLENKTKSVKVKTHDNLGALTQISALEDYIVEKITKTEVRFLNGFNLLLDQKEPFSYFVEGEQEVMLKEAIKSHFEREEGLFKKGIKALCMVFISGVNSYLSEDEKPAKLALLFEKLYQQELEKVLKKPLDENYRAYLERTKDNIQKVHGGYFAKSKKEGDEAKAIELILKEKEKLLSFDSDLRFIFSQWALQEGWDNPNVMTICKLAPSHSNITKLQQIGRGLRLAVNDKGERITKEHADFDFVNELVVIVPQVEGDFVGAIQQEISEHSLIKQAFSGGELEKSGMVKKGYYGALFEKLEGLGFGEKTDDENFKLTLNQNEFLKKEPELEKLKDEKYLDFEKLKDFLKDRLVGHFRVRNKNDRKTEKIKINKENFKKFETLWESLNHQARIAYAIDSESLIDEIVKKIDSSFNVSSKIVSVTTHKKVETMGNNAKTEIFERESACVWSLHEFISALSNKVKLSFKSVAKVLEKIDENKFNEIKKNEQEGLRRLEELFLEIIYQNIEDKISYQMRETTIKNRKNDAFYDEKGEIREFLNGSLGADKYEIKNSSAQEKCLYENFMQVDSEIEKDTIEESNDTKIIVFGKLPRVKIPVGLNQTYSPDFGYVVENNDKKVLLVVETKGVEHENELRDEERRKISTAKKFFEALKKQGVNIEYETKLNNDQLSALINEVLNRKS*
GCA_001998125.1	MTWP01000003.1	8	RM_type_II	MTWP01000003.1_19	REase_II_00100	REase_II	18438	18986	-	MTWP01000003.1_18437-18986(-)_1	MDLEQTFLKIIEKKHKELNLGQDYNAIFSKIRDFEANAIGQIGEEFLKSALNAIDGVINDGIIHDEYDIMTKSGVSFEVKTARKGRTNNTFQFNGINPRYNYDFLICLGVCEDKLLYRIFKKDEINYIHKERKYFMKQNEFKKQLVPMNPDNQVNYKLTLNLKELEEITNLIKELERILELD*
GCA_001998125.1	MTWP01000003.1	8	RM_type_II	MTWP01000003.1_20	MTase_II_00066	MTase_II	18986	19948	-	MTWP01000003.1_18985-19948(-)_1	MQTLFKEVTPKRYVNGNEMKENSSNALDQYFTKPSVALKCFQKACEVIKKYENLDDFIFLEPSAGDGVFYDLFPKNRRIGIDIEPKRDGFIQCDFLNYKLPTHQKVICLGNPPFGHRGVMALEFINHARSCDFVCFILPMFFESQGKGSIKYRVKGLNLLYSERLEKNAFIDFKNKEVDVHCVFQIWSKKYQNKKSEFSWYKNRHKEPFGEYIKVFTVSLAKNRECGKEWIFNQKASFYISSTFYKSTQIVENFEEVKYQSGIAVVFTSANKVLNAKLKKLFKEIDWTKYASLATNSCYHLGKSHIFQALHDHLDSLKDN*
GCA_001998125.1	MTWP01000004.1	9	Dynamins	MTWP01000004.1_10	Dynamins__LeoC	LeoC	9101	9496	-	MTWP01000004.1_9100-9496(-)_1	LFQKLERESLKELESLKNNEEWENFTIAFYGETGAGKSTLIECLRMFFKEQSKVVQQERFKRLYSNYQNNYQNDERKRQAILNELHSLQDGTIIGDGRSDFTLKTQSYPFQYNHQNFILLDVPGIEGNEKK*
GCA_001998125.1	MTWP01000004.1	9	Dynamins	MTWP01000004.1_7	Dynamins__LeoA	LeoA	6034	7449	-	MTWP01000004.1_6033-7449(-)_1	MKLSWLTPRDYSGLKKITDSGKIERYKDITKKYISEAHLILYALNPSNPIKESHKDDLNWLFRTLNLLSRTIFVISRFDEEADIEDEEDYNKRFEIKKENVQNRLNELISLSEEEKESLMIVAVAANPFDLGVEHWLKHKEEFQKLSHIKTLQNATQKKIKENGGKLTITEEAKKSVIQDVIYRQMPPAKQALQDINREMEYLNRMIEKRRKDLQNLNNEISQARIHLREFITRYFSGLIAQVSGTSLETFNDFVIREIGDEGIIIDTRVQNEFERQTQGISNEIAKIETGFNADMSFFEKHAGALGKIGIKLLEQSGFINATSIKAARDALVAGGKFVGIDLALKFKPWGAVKLASNLNKALPLIGLAIEAWDSWKESQKIEKLEKAKREMESDFNNQKQEILNLINDETRFKQTCFPMALELEKCIQACEESVKKTQEFSEGLEKWIQTGEDFIKGEDFIEVEPKRGMN*
GCA_001998125.1	MTWP01000004.1	9	Dynamins	MTWP01000004.1_9	Dynamins__LeoBC	LeoBC	7743	9104	-	MTWP01000004.1_7742-9104(-)_1	VIDQISNATQKPHAIFYVTKTPNPPQKGEEGKRGTIEKIQKQLDSQTEVWTIFNKPINSPRAFKDGLIDESEKESLKILNKEMKNILGKHYMGYKAVSARVAFYGLVQALIPETDFDKKKQKFLKDFKAGELLYQSHFKPLAEFIAEELLKNSRAKIIQSNCNKALKVVEQLQKAIKTTIEKRIDPMIKETQEHQQEARYNLDRSTEKFILNLTNSAFYEIDQFKSDLREKMYVHINKNIEDEECKEIFKNELIQGIETLHEDIKWRFRECEKRFDGEIKEAIKQLEYRIKDSLAMLERISIDRDFNLNFDTDSGIDGTKLAASIGGLGLLGVFNAWNPMGWLALTVGIITGLVGIARSIWSFFSSRYKRSQQRKEVDKNLHQICEKIVQDVKSRLESRKKDIWEKIEKLKANLRPVDNYERLKRQLKEAHEKLGYISNSIHLTISKQGACNE*
GCA_001998125.1	MTWP01000004.1	10	PDC-M09	MTWP01000004.1_44	PDC-M09A_WP_204150028.1	PDC-M09A	38919	39752	-	MTWP01000004.1_38918-39752(-)_1	MPLPFILGGLALVAAGYGFKKGIDALDADCEADKFIKKAENLKEKAKRKVDSAQSSRNQALVRLGKKKLHVLSHSVSNFLNHFHRLNRSRITIGTKDTDMQDIQKQVLDARKITNQYREVDFFDVSGVVAGSAIGGVLAAYGAYAGVGMLASTAGGVAIAELSGVTATNATLAWLGGGALSVGGFGMVGGMAVLGGLVAGPALAILGAFSASKMEEKLENAKAYCSQVEKAAKEADAVIDNLQAIRKMADLFTRQITKFDALFFFTCSRCHRHDEKA*
GCA_001998125.1	MTWP01000004.1	10	PDC-M09	MTWP01000004.1_45	PDC-M09B_WP_094489841.1	PDC-M09B	39763	40938	-	MTWP01000004.1_39762-40938(-)_1	VDEKGNVIPGTAVQSKFVGRNGEECFKKLLSKDYEKYFENGTKMKIARNHYGDFQRAVNTRIKSLESQIAKQKGLGDFQKATSLERELQKCKTIKAHTRPASATKREAIEARLNPNLSTAKDVTSISHQAGMNAAQTGALIGGVISSITNFYECIANGKDPEKAIKHTAIATLKGGALSYGSAFLSSSLGGWMQSSANKVIQSLGKGSLPAMFVSACVTNATVLTRYFSGKIDGTELLKQLGKANTTLISSGAMAVAGQALIPIPVVGALVGGFVGAILSETCFNAFLKDREEAKLARQRRIEIEKECREFIKLLEIYQNQFKEVFERYFHETTKFFNQSFNELERASYAGDADLAIGVNNKTQERLGQKALFDNKQEGWELIISNKDIRM*
GCA_001998125.1	MTWP01000004.1	11	RM_type_I	MTWP01000004.1_125	REase_I_00009	REase_I	119198	122200	-	MTWP01000004.1_119197-122200(-)_1	MSYETIAESNESTVVAEFHSDSERKSAYESEAQLEREFIALLEKQGYEFKQIHNEKELKDNLKEQLEKLNDHYFTPKEWDTLYYQFIANKNEDYKAKTRKIQEDPIFNLTLENGKTKNIKIIDKKNIHRNALQVIHQYSNKGGKYQNRYDVSVLVNGLPLVHVELKKRGVAIREAFNQIKRYKRDSFSAEDGLFEFVQIFVISNGTSSKYYSNTTRIAQLEKNHKADTFEFTNYWADSKNHNIEDLMDFAKAFFAKRSLLNILTRYCVFTSEEVLLVMRPYQIVAAERILEKIKATHDSKTYKKSQSGGYIWHTTGSGKTLTSFKSATLAKELEGVSKVLFVVDRKDLDYQTMKEYDKFQKDCANSNTSTKILKQQLEDFNAKIIITTIQKLDKFVKSHLKGHAIFNEEVVMIFDECHRSQLGSMHQAITKAFKKYHLFGFTGTPIFAKNCDKNNPLGTTEQKFGTCLHQYTIIDAIRDKNVLPFRVEYHNTIKAKEGIKDKEVRAVDEKNALLDSRRIKEITKCILERFHQATKNKKFNSILACSGIEALKKYYQAFKEEKHDLKIATIFSYSANEEIEALEDENNESASGLDKSSRDFLEGAIADYNGMFGVSFDTSDQKFQSYYKDLSQKMKERKIDLLMVVNMFLTGFDATRLNTLWVDKNLKYHGLIQAFSRANRILDSVKTHGNIVCFRDLEQDLNDALMLFGNKDAQTIALLRKYEDYLKGYTDNNKEYEGYEGLIGRLLSEFPLKEPIVSESQKKDFIKLFGKILKLENILNSFENFNKDDHINPRDFQDYQSKYLDFYNEMRSEKGRDKEEINDDLIFEIELIKQVEVNIDYILTLIEKYAKEPDLEIQGVKTQIEPILNSSIELRNKKDLIMGFIDKYNKDEEVHAYFQNYIHQKREEEFQNIIEENRLNEEKAYSFMQHAFKGGEINFSGTEFPEIIEEKVSRFDKNSRYQEVKERVAASLSRFFHRFCDLTSAIFKKNEVKKDEVNEK*
GCA_001998125.1	MTWP01000004.1	11	RM_type_I	MTWP01000004.1_126	Specificity_I_00026	Specificity_I	122400	123623	-	MTWP01000004.1_122399-123623(-)_1	MHKIERLLQTLAPKGVEFRKLGEVCEIIRGKRVTKKEILDKGKYPVVSGGIGFMGYLNEYNREENTITIAQYGTAGFVNWQNQKFWANDVCFSVIPKETLINRYLYYVLTNMQNYLYSISNRSAIPYSISSNNIMQITIPIPPLEIQQEIVKILDAFTELNTELNTELNARKKQYQYYQNMLLDFNDINQNHKDAKEKLAQKPYPKRLKTLLHTLAPKGVEFRKLGEVCEILDNRRIPIAKNKRNPGIYPYYGANGIQDYIDSYIFDGDFVLVGEDGSVINKDNTPVVNWASGKIWVNNHAHVLQTKNELKLKFLYFYLQTIDVSYCVAGTPPKINQENLKKITIPIPPLEIQQEIVKILDQFSALTTDLLAGIPAEIKARKKQYEYYREKLLTFKPLTPNKEVKKC*
GCA_001998125.1	MTWP01000004.1	11	RM_type_I	MTWP01000004.1_127	MTase_I_00005	MTase_I	123634	125229	-	MTWP01000004.1_123633-125229(-)_1	MENKNTQANEKNNEHASSSLERNELHNTIWKVANELRGSVDGWDFKQYVLGILFYRYISENMTHYINKEERKRDPGFDYALLSDEEAERAREHLIEEKGFFIPPSALFCNALKNACHNEDLNVTLQNIFNEIEKSSLGTPSEENVKGLFADLDVNSNKLGSSHSKRVEKLTKILQAIGGMQLGDYQQSGIDVFGDAYEYLMAMYASNAGKSGGEFFTPQEVSELLAKITLHNQESVNKVYDPCCGSGSLLLQFSKVLGDKNVSKGYFGQEINLTTYNLCRINMFLHDINYSKFHIALGDTLLDPKHEDDEPFDAIVSNPPYSTKWIGDNNPLLINDERFSKAGALAPKNAADLAFTMHMLSYLSNSGTAAIVEFPGVLYRGGAEKKIREYLVKENFIDCVIALPENLFFGTNIATCILVLKKNKKDDTTLFIDASKEFVKEGKKNKLKVRNREKILQTYIERKEVKHFSALANIEKIKENDYNLSVNRYVEQEDTKEAIDIKALQFEISQIVEKQSALRNRLESIIKELEA*
GCA_001998125.1	MTWP01000004.1	12	RM_type_II	MTWP01000004.1_127	MTase_II_00026	MTase_II	123634	125229	-	MTWP01000004.1_123633-125229(-)_1	MENKNTQANEKNNEHASSSLERNELHNTIWKVANELRGSVDGWDFKQYVLGILFYRYISENMTHYINKEERKRDPGFDYALLSDEEAERAREHLIEEKGFFIPPSALFCNALKNACHNEDLNVTLQNIFNEIEKSSLGTPSEENVKGLFADLDVNSNKLGSSHSKRVEKLTKILQAIGGMQLGDYQQSGIDVFGDAYEYLMAMYASNAGKSGGEFFTPQEVSELLAKITLHNQESVNKVYDPCCGSGSLLLQFSKVLGDKNVSKGYFGQEINLTTYNLCRINMFLHDINYSKFHIALGDTLLDPKHEDDEPFDAIVSNPPYSTKWIGDNNPLLINDERFSKAGALAPKNAADLAFTMHMLSYLSNSGTAAIVEFPGVLYRGGAEKKIREYLVKENFIDCVIALPENLFFGTNIATCILVLKKNKKDDTTLFIDASKEFVKEGKKNKLKVRNREKILQTYIERKEVKHFSALANIEKIKENDYNLSVNRYVEQEDTKEAIDIKALQFEISQIVEKQSALRNRLESIIKELEA*
GCA_001998125.1	MTWP01000004.1	12	RM_type_II	MTWP01000004.1_128	MTase_II_00164	MTase_II	125411	126394	+	MTWP01000004.1_125410-126394(+)_1	LNLLSLFAGAGGLDLGFEQAGFKIVVANEYDKSITPTYRLNHKNTQLLEKDIKNLQTSEINFSVDGIIGGPPCQSWSEAGNLKGIDDARGQLFYEYLRLLKELKPKFFLAENVRGMLAQRHETSVKNILNAFKECGYEVNTHLVNAKDYGVAQERLRVFYIGFRKDLKINYTFPKGSTHLKKLTLKDVIWDLKDSVVCALAKNKHNPKAINNHEYFIGSYSPIFMSRNRVKNWDEQAFTIQASGRQCQLHPQAPKMAKFGKNDCRFIENYQHLYRRLSVRECARIQGFGDDFYFVYENLNDAYKMIGNAVPVSLAKEIAVSIYKVLY*
GCA_001998125.1	MTWP01000004.1	12	RM_type_II	MTWP01000004.1_129	REase_II_00032	REase_II	126391	127344	+	MTWP01000004.1_126390-127344(+)_1	LSDKSNNQGRAYEYAWFLALEQKLSVFKKVIVDKQNGFNACYRAYESLEKSLQERYLASAKQGVLLLLDCEPLLSEVIGSSQNEITLSLQKDKLGEIGDVRDILIYFDRFCIGLSIKHNHDAVKHSRLSKDLDFGKKWLGVGVSQHYKDTIKPLFERLENAKKEGMLWRDFPNKEREIYAPLLQAFKKEVLRIDENEKNKVPQKMVEYLLGKYDFYKAILLEREQKTKLEAYHFNNTLNRSVKNKPKKIIPLSKLPTRMIYFDFKPKSFNTLELVLNEGWSFSLRIHNASSRVEPSLKFDIKLLSIPVSVAVFIVGF*
GCA_001998125.1	MTWP01000005.1	13	DMS_other	MTWP01000005.1_167	MTase_II_00139	MTase_II	173389	174666	-	MTWP01000005.1_173388-174666(-)_1	LNINKVFYHSSTNMNEVPDNSVDLIITSPPYFNIKDYTKNGTQDLQHSAQHVEDLGALEKYEDYLLGLLKVWHECYRVLKPNGKLCINAPLMPMLKKVLNTHYNRHIFDLHADIQHSILHDLNNTLKNKPKMFLLDVYIWKRANPTKRLMFGSYPYPRNFYAQNTIEFIGVFVKDGKPKQPTEEQKEQSQLTQEEWVEFTKQIWEIPIPNKNDIAFGKHAALSNLLYEHRSRIIPLYQRIDNSYSKDKTIKICDNNLKLLYKDHQVCVNIDGKKVELRYSGNEDDFRKYIIGGWLEEYIYFELLDLLDKQVIYDLRLNMRLSVESMTDAQRNEHPIYAELDMAFSDGKNLYIIECKSGGLKDKGVLANLSTNAQIFGGANAKCILISSDDHLGQNIQEKIKILNIKFIFKDFKENIENYVNDSRH*
GCA_001998125.1	MTWP01000005.1	13	DMS_other	MTWP01000005.1_168	MTase_III_00007	MTase_III	174914	176722	+	MTWP01000005.1_174913-176722(+)_1	MKTNEAQFYEVLENLFIGVKIEDKQESLLDSSPRAVKNGMINLMKAKSQYYHHKKQELKKLIDSKCQNNNDLKEELFDKLYSFFKRYFSTNGGIYFNDTPLYDSLYTKSGYEKCSLKKDTALFYKTKDLYYVKSETNYKDFCFELEGILFNFDTSLLESKKYNEKVDLVFDLKSIVKDTDTKTNTLNFSVTLSSKGTQTKTNEILKECSNQGVKLDEEVLKKAFVKFKKQGSMDYFIHKNALGFLKEQLDLYLFEYLFKEMTAFDAKRLNGINIIKEVALEVVSLVSEFENELCKIWNKPRFVLNSHFIVSLDKLKAKNYDLNKITSHPNYPKQVKEWQDLNLEITDNLLENEFLPLDTLYFKDLEEEIKSQFNENEINGTLIKSENYQALNSLKNRYKEKIDCIYIDPPYNTQNNEFIYADNFKRSSWLTMMENRLELARSLLSDKGAMFVSIDDNEQAYLKALMDEVFNGGGGGXXXXXXXXXXXXXXXXXXXXXXXXXXXXXXXXVNYQHEFLLCYAKNKEFVNLLGGEKNLENYKNPDNDPNGSWIGADPSAKRMTPNSMFKIINPYTGKVDYPPEGRSWLFSQNTIQKHIDEGRICFK
GCA_001998125.1	MTWP01000005.1	14	RM_type_II	MTWP01000005.1_26	MTase_II_00157	MTase_II	29012	29845	-	MTWP01000005.1_29011-29845(-)_1	MVIAHSNEIARPIFKSTDELFTLYQGDCNEILPQFENAFDLIFADPPYFLSNDGLSIQSGKIVSVNKGDWDKENGINDIDEFNHQWINNAKKALKNTGSLLISGTYHNLFSLGRILQKLDFKILNLITWQKTNPPPNFSCRYLTHSAEQIIWARKSRKHKHVFNYEILKKINNNKQMRDVWSFPAIAPWEKANGKHPTQKPLALLVRLLLMASDDNSLIGDPFSGSSTTGVAANLLKREFIGIEKESEFIKISINRKSELDARYKEIRSKIKDLNFQ*
GCA_001998125.1	MTWP01000005.1	14	RM_type_II	MTWP01000005.1_27	REase_II_00150	REase_II	29839	30672	-	MTWP01000005.1_29838-30672(-)_1	MKNHLPFDTFLKSLKTSNRTLDFFTDWQKCLKNKNEISIALNHLNFLLGKDTKELKNCIKILFKEYPKAFNVLNILIAVRDKDDIVLDANGIFYPLYSYFENDEKVYEFIRQTGLEQIFCNRDIKDLNDFVFGIEVGLDSNARKNRSGKAMENHLSDLFVQAQLNFKEQVDIREFEDLRQAFGNDTKKFDFVVCGKDKTYFIEANFYTTNGSKPNEVARSYQELALKFEAFPNYEFIWITDGIGWLDAKSKLQEAYKSVEIYNLSNVNDFISKTQKW*
GCA_001998125.1	MTWP01000005.1	15	RM_type_II	MTWP01000005.1_66	REase_II_00097	REase_II	70412	71197	+	MTWP01000005.1_70411-71197(+)_1	LVNYWTKLSIEYANQRSYLDDLFQVYPTIPEGLREIDSKIWSNIEYHFKQKDNLALITELLNLDLFPIKDSYMAYLKRDKSALERNPRTINRICGRLYEMGLNKIFEKCSEPKETNRQIGPMFKDWLNNKSLGVEPVDLNDFIANENDAILRASDNIMAEFAKSHLNYHHHKGLDFVARFNKKYIIGEAKFLTDFGGHQNAQFNDAISTIETPNIKAIKVAILDGVLYIESNNKMRKLLDTIYKNYNIMSALVLREFLYQI*
GCA_001998125.1	MTWP01000005.1	15	RM_type_II	MTWP01000005.1_67	MTase_II_00140	MTase_II	71198	72238	+	MTWP01000005.1_71197-72238(+)_1	MREMQNLLIQAENAIALLFLLNDKNLKGKIDLIYIDPPFATNNHFTITNGRATTISNSKNGDIAYSDKVVGMDFIEFLKQRLVLLKELLSEQGSIYVHTDYKIGHYVKVMLDEIFGIQNFRNEITRIKCNPKNFKRIGYGNIKDMILFYSKGKNPIFNEPKIPYTPQDLEKRFPKIDKDKRRYTTVPIHAPGEVESGECSKAFKGMLPPKGRHWRTDIATLERWDKEGLIEYSNNNNPRKKIYALEQAGKRVQDIWEFKDPQYPSYPTEKNAQLLDLIIKTSSNKDSIVLDCFCGSGTTLKSAFLLQRKFIGIDNSGLAIKACKNKLETITKDLFVSQNFYDFLVF*
GCA_001998125.1	MTWP01000005.1	15	RM_type_II	MTWP01000005.1_69	MTase_II_00157	MTase_II	73216	73914	+	MTWP01000005.1_73215-73914(+)_1	MIQIYHADAFEIIKDFYQQNLKVDAIITDPPYNISVKNNFSTLKSAKRQGIDFGEWDKNFKLLEWIARYAPLVNPNGCMVIFCSYRFISYIADFLEENGFIVKDFIQWVKTNPMPRNIHRRYVQDTEFALWAVKKKAKWVFNKPKNEKYLRPLILKSPVVSGIEKVKHPTQKSLALMEKIISIHTNPNDIVLDPFMGSGTTGLACKNLERNFIGIESEKEYFQTAKKRLNLL*
GCA_001998125.1	MTWP01000006.1	16	HEC-06	MTWP01000006.1_15	HEC-06_WP_099323492.1	HEC-06	14984	17092	-	MTWP01000006.1_14983-17092(-)_1	MKADAMKLLDFIGKSQEKQFVIPIYQRVYSWEKEQCEQLWDDIIKIGGNDKMNGHFIGSILYVRVDDTHSSPLLIIDGQQRLTTITLLFIALRDHSSDEVKILEKFSRKEIESYLINSNKDGDKKFRLILSESDKDTLLSLIDKDRRKPSEPSVKIVENFELFEKWISKNTDKLETIFKGLEKLMIVWIALEKGKDDPQLIFESMNSKGIELTQADLIRNYIIMETEVGKQEDFYNQYWRAMEEEFKQNETLFNRFVKHYLTIKIGKIPNEKRVYEAFKDYRQKKGIEIEDLLKDLQKYCGHFCQIAFKKEADKDLNKALSFLVDLEMDVIYPLLLELYSDYSDGVLSKQDFIPIIDLTESYLCRRAVCGIPSNGFNKFFPSFTKKIDKKQYLKSVEEHFGSLTGNQKFPNDFEFKDSFITKELYGRNKTKKKKTKYFLERLENFERKERVYAHEYTTEHIMPQTLEEEWERDLGGNFQAIHEKYLHTIGNLTLTGYNEKYSNNSFQEKRDMEKGFKQSPLRLNQSLKDLESFGEEQIKKRANDLADFALKIWTYPKLDAETLEKYKPKKEKKAYDLSSYKFGSHSRELFDILRKEIKALDERITENFMKHYITYKHDTIFASIAPLKYELNLILNMDFSELQDEIEEKLKIRNVSKTGHLGVGDVEVKLKTKENIPYCLGLIKQALEKQMGGRTGNKNPTY*
GCA_001998125.1	MTWP01000006.1	17	RM_type_II	MTWP01000006.1_23	REase_II_00140	REase_II	25605	26360	-	MTWP01000006.1_25604-26360(-)_1	VSLIRIDDSKKAIEVSVPLTSISGKARVKIRHAFSDYGISTATRKIPFSLKHYVEWQIGYDVPIKDKEKFELTTLKDEKYHFLGANNKIKTLYELSEIIDYAKRLGLISLENLENTLKYLEKQKQFIGDNFMITRERFRSHQFGGMDFELSRISYPLLIHSFNDNQLSEIVIREQQYGSKTQAMLYFCFSILELKTATPLLNRTAALKEHALLTIHKTNALMFLEMLKIFGLLSQAHHNDVLKILEKILEN*
GCA_001998125.1	MTWP01000006.1	17	RM_type_II	MTWP01000006.1_24	MTase_II_00061	MTase_II	26347	27339	-	MTWP01000006.1_26346-27339(-)_1	VNLGAYYTPPYLVDCAYKLLKKHVGIEDYTLLDTACGNKEFLKLHHPKKIGADIDPKCGALIINALVNPKRENYGISQDEPLIIVGNPPYNDRTSFIKQDIKNKDFIFKIDNDLKSRDLGISFLKSFAILKPAFICVLHPLSYLIKEANFKQLKLFKDHYRLLDALVVSSKSFTKSNEFPIVIALYERGRMDYAEIRRFIFPTDCDTTLCLNDFDYIANYVDKYPNAKKVGACVGYFFPMRDINALKRNKTFLNAPSENAVYISQDKLIYYQYIHYFKEIAPKIPYYFGNLDIIIDHFAFLEIKDAFLKDKRARLEYFKKLFQGHPCEFD*
GCA_001998125.1	MTWP01000013.1	18	HEC-05	MTWP01000013.1_2	HEC-05_WP_212883090.1	HEC-05	2046	3746	-	MTWP01000013.1_2045-3746(-)_1	MSMFLDKSIKDVVDELNRRYFLPDIQREYMWLQNADEKKIEQLFDSILRGYPIGSFLFWKLPKEDIAKSDEQDSDKLNFQLYQFITNYDERKPHNEKIHIEQIRRDDLYIVLDGQQRLTSLYIGLKGTRTLKKKKARNDNPNAYEEKRLYLNLKHQPNMDNPEDNYEFEFHAQKPENDKKHWWFKVGDILELKNVWNYAQEHGLKGNELDLLENLSKAFHDKQLISFFEETEKNLNKVLNIFIRVNSGGVKLSYSDLLMSILTASFSSDIRERMNELVDALKDQGFSNMGQDQVLKTCLLLIGKDTTFELKNFNRQNIKEIEDNWEKITDSIYNVAKLLETFGYAGYLGSAYILSSLAYFYFLNSKMNENDKEQALIFVRNAQITSYFTPSTDTKLNNIANSMKDAPTFESFNHNLVKHETSPLKITNDAIEEMMCSSSHARVFPILQILYPNLKYKTTTFHIDHIYPKSKFKKENKKLDKDFYECGNHLYNLQLLEGAENQAKKDKDPEVWLKEEHKDERAIEEYKKRNYIDPTLKLEWENIKEFREKREEAIIKKLKEALLPKS*
GCA_001998125.1	MTWP01000014.1	19	HEC-06	MTWP01000014.1_23	HEC-06_WP_012631435.1	HEC-06	20287	22329	-	MTWP01000014.1_20286-22329(-)_1	MKATQSTINNFFALPGTVFSIPVYQRNYTWEEENCEKLLQDIVSISQNKKTHFMGSITYILHLIDDEKSLRQLQEFVIIDGQQRITTIMLLLKAIETKIQNEGIKKEIDGLLNLSGQRLRLKPIKSDKEAFDLVMQNRSHEIQGVSHIRNNYRFFTKELENYLSKGYRIEEIYGAFLRLKIVAVGLELGEDDPQVVFESINATGVQLKGLDLIRNYLMMGENSLRQKHLYETYWVPLENWLGEKDLNDFIKTYLRIYFEDRFKEGEREVYYALKAYHRDNFSDDIQGLMSDMREYGRIYQIFLDRDHYFLHRGDPQQLANLRLRIKDLVKIKFGVAKPFVLRCARDFEEGKLDYENFHEILQILISYYVRRSVCGDSNALNKFLYSLYRQLENVSADALKRYLGKSVGRTAFPNDDKIKVAFLVRNAYATNYVCKFILLEIEKLSNAEPPKEENLEVEHFYPKTPTQEWRDMVGDYFTFEQDYLNNFGNLTLSGQNQRLGNKSYEAKIALMEQYSSLHLNDYFTNNTHSWGIEEVRNRSEYLADQFCQVGLFKDLPKEYREREINKTLDDDLTKHNLQSVKLPNHQRKITRNAKELASTVIDYLLENAREAFESYTDDESQRYICWDKAKAQLRDRDGTLVVPFEKYGFYFVSNASYQTVGSNLKDLILGCDLNPKDFIV*
GCA_001998125.1	MTWP01000015.1	20	PDC-S04	MTWP01000015.1_9	PDC-S04_WP_201691753.1	PDC-S04	7856	8392	-	MTWP01000015.1_7855-8392(-)_1	MNYKELLEFNDYAMDLTTRTAHHSTAIENNPLSLAETISILTTEYIPREMPQRAFFEVKNYQNMLFFLLENLNKRQSVDSFFIRELHGILMNFLLPNKGAFKTTDNTILGASFETTSHFQVPMAIKEWCDNLNYKMKTLQDKEEKLKAILEQHILFERIHPFSDGNGRVGRMLIFIAL*
GCA_001998125.1	MTWP01000016.1	21	AbiE	MTWP01000016.1_26	AbiEi_WP_005542742.1	AbiEi	23713	24183	+	MTWP01000016.1_23712-24183(+)_1	MLYIPPTSKEVYVSSIVALNIHSPQGTGDWHSSYALMENAFDDIGVYIYGEKQAHNTNKLLGNLGIIDGTARLNKMGYYPKHTPTYIAEHPRACVDCLYVSVLQTGKLGVVMLDEWFPSIEDKESVYALIEVMKPKLNKQERENLDKWIARNPIIE*
GCA_001998125.1	MTWP01000016.1	21	AbiE	MTWP01000016.1_27	AbiEii_WP_156423273.1	AbiEii	24153	24956	+	MTWP01000016.1_24152-24956(+)_1	MDSKKPHYRVSLSEQALNHEKLMRAIVKNLADTPMVLKGGTALYLGYGLNRFSEDLDFDCHKKINLLGRVKSAIPNGIILNDIHIKKDTDSVGRYMVRYATKDNKEEQTLKLEISYRDAPKESEVNVIEGMRIAKIERIIDNKLCACFDGEHIRTKARDLFDLHFLAKHYEEHFNLDLASRLKDFSKDPDKLVSDYLVDVKLDALLNQIMDLEETALELGVMAQLIHKKLEKQSHSLNALQEQQGYSNNDNSLDNSNENTYTPKRRR*
GCA_001998125.1	MTWP01000016.1	22	HEC-06	MTWP01000016.1_1	HEC-06_WP_099323492.1	HEC-06	154	1974	-	MTWP01000016.1_153-1974(-)_1	MELLNLDGVIEKGVFEIPSYQRGYAWQKRQLKDFWNDLEHVSKLGNKFHYMHSLTLRESENEFESSAFEIIDGQQRLATSLILLGLLAKTTQHKDPKHDSMNLEPVLSYKYYGLNEAFGAIMGEEKDLEKFQTSFYAKNLIDACAFFKEKISDTPMETLEKMFDVLTKKMLFSVAELNDNRIDPFSSFETINNRGKDLSTLELFKNRLHFVAHKIYNGQKLETLQKEINKTYTIIYDDLRSFKDDDLERFLKHFVTYYYGENSNKFKERLLEMEFNAHKKYTHNTPFSDEYDKIDELLFYLSYSSKVWNFLHTLDEKAITLKEFKIEITPKTRTLLDKMRRLNALSNNAFLPLLLSLFTIQLEGKHANKQPYTTKELEGLLEYLERFGFLIYGVAGRDTAKNEWIELAFQAFRAYRSWEDRITIEDLPTLEKNFFNRQKNSALELLEENIHSKKNTEKWYQWGKALNYLLYEYELCHNPETTLNFDGSIESIEHILPQKPDQGYSAKEKSWAKNPHIVHALGNLLLIPKNANRSLSNKPFDEKRKAYFKGSCSEKEVAKNASFGLIEIQERSEKLLDFLISRYRIAELVGENAIKAFKNALLKEIK*
GCA_001998125.1	MTWP01000018.1	23	DMS_other	MTWP01000018.1_27	MTase_II_00058	MTase_II	24548	25477	+	MTWP01000018.1_24547-25477(+)_1	MKVGSLFAGIGGFECAFLQAGFEIDWANELDKDACNTYRANFKHKLLEQDIKDLNPNELEDVGLISAGFPCQAFSIAGLQKGLNDERGAIVMEMFRIIQAKKPQVLLLENVKNLVSHNKGETLKFILETLKNLGYFVHYKILNTYEYSTIPQNRERIYIIGFLDKNHYKRFHFPLKINHTQSIKDLLEIKVGEEFYYKQYRFYETLKKEITKRDTCYQWRRHYVRENKNNLCPTLTANMGTGGHNVPLVLDEKGIRKLTPKECLNFQGFAKDYVLPNTAKSKLYKQIGNSVSVPVIKALALEIKKVVYG*
GCA_001998125.1	MTWP01000018.1	23	DMS_other	MTWP01000018.1_31	mads_8	mad8	28996	31560	-	MTWP01000018.1_28995-31560(-)_1	MKSKKLYLVLIIGVLLAFLTLSSWLGNSGLVGRFGVWFAALNKKYFGYLSFINLPYLAWVLFLLYKAKNPFTEIVLEKTLGHLLGILSLLFLQSSLLNQGEIGNSTRLFLRPFIGDFGLYALIMLMVVISYLILFKLPPKSVFYLYMNKTQNLLKEIYKQCLQAFSPNFSLKKEGFENISSDSQKKETKNPKEKENLKENPIDENHKPPNEESFLAIPTPYNTTLNDLEPQEGLVQISPHPPTHYTIYPKKNRFNDLTNPTNPTLEPQQETKEREPTLKKETPTTPKPIMPISAPNTENHDKTENHKTPNHPIEEDDLQESPQENPQKENQKENIEEKENLKEEKRETQNAPNFSPITPTSAKKPVMVKELSENKEILDGLDYGEVQKPKDYELPTTQLLNAVCLKETSLDENEIDQKIQDLLSKLRTFKIDGDIIRTYSGPIVTTFEFRPAPSVKVSRILGLSDDLAMTLCAESIRIQAPIKGKDVVGIEIPNSQSQIIYLREILESELFQKSSSPLTLALGKDIVGNPFITDLKKLPHLLIAGTTGSGKSVGVNAMILSLLYKNPPDQLKLVMIDPKMVEFSIYADIPHLLTPIITDPKKAIGALQSVAKEMERRYSLMSEYKVKTIDSYNEQAQSNGVEAFPYLIVVIDELADLMMTGGKEAEVPIARIAQMGRASGLHLIVATQRPSVDVVTGLIKTNLPSRVSFRVGTKIDSKVILDTDGAQSLLGRGDMLFTPPGTNGLVRLHAPFATEDEIKKIVDFIKAQKEVEYDKDFLLEESRMPLDTPNYQGDDILERAKAVILEKKITSTSFLQRQLKIGYNQAATITDELEAQGFLSPRNAKGNREILQNF*
GCA_001998125.1	MTWP01000018.1	24	RM_type_I	MTWP01000018.1_110	Specificity_I_00061	Specificity_I	109038	109883	-	MTWP01000018.1_109037-109883(-)_1	VAIAEKRLCTNQGFKSIIPNKKIYFEFLYYLLKYHKDNISNIGGGTTFKEVSGATLGLFEVKIPPTYYEQQKIARTLSVLDQKIENNHKINELLHTLAYKIYEYYFKYKPKNAKLEQIIIENPKSNIMVKNAQKTQDKYPFFTSGDNILSYPKAIIDGRNCFLNTGGNAGIKFYVGKASYSTDTWCIGANEFSDYLYLLLSSIKTHINQSFFQGTSLKHLQKNLLKKYPIYMPSAHEIKKFNQIIMPLLSLISINTRTSKKLEQIRDFLLPLLLKQQVKPQ*
GCA_001998125.1	MTWP01000018.1	24	RM_type_I	MTWP01000018.1_111	MTase_I_00016	MTase_I	110091	111722	-	MTWP01000018.1_110090-111722(-)_1	MPNNALLQIKQDTLSLIDDLKVICTSFGLGNDGNEYKIITQCFLYKFLCDKFEFFFEQEYPNKTIRDYKDFNEEEKEVFFGNLSYSKLPKLAYDELLSYLFEKHFNDNDLHLKLDAIFNRISSNNAKLFNTQSTDKTTIALFESVSQYINEESKRANFTRALLDKLKNFNFKQAFLNLQNQQGYDFFAPIFEYLLKDYNNAGGGKYAEYYTPLSIASIIAKLLVSEPTQSVKIYDPSAGTGTLLMALAHQIGTTSCTLYAQDISQKSLRMLKLNLILNDLTHSLRYAIEGNTLTNPYHSKDHKGKMDYIVSNPPFKLDFSNEHAEISQNKNDFFLGVPNIPKNDKSKMPIYTLFFQHCLNMLSPKGKGAIIVPTGFISTKSGIENKIVRHLVDERLVYGVICMPSQVFANTGTNVSIIFFQKTPSAKEVVLIDASKLGEEYTENKNKKTRLRPSDMDLILETFQNKAPKSDFCALVSFDEITEKNYSLNPGQYFTIEDTSETISQAEFEKLMQQYSSELASLFDESQSLQQEILETLKGVRFE*
GCA_001998125.1	MTWP01000018.1	24	RM_type_I	MTWP01000018.1_112	REase_I_00001	REase_I	111715	113997	-	MTWP01000018.1_111714-113997(-)_1	MFASLNVLKELQKHYETNPKDPLKGIIWHTQGSGKTALTYHLTKLIRDFFSRSNLNKKTKFYFIVDRLDLLEQAKNEFSKRGLCVHEAENKEDLSQKLKNSRVFEGSQGNDEIIVVNIQKFKAPNEEKDTNKDPSDSMPKEIISKTELQEATRDSHDLQRVFIIDEAHRSYDPKGCFYANLIECDKTAIKIALTGTPLLEDNAQDKATKNTFGNYLHTYSYAESIKDRHTLKLQLEIIETSYKEKLQAIYRLLQESITIEDIEVKKERIFNHEKYIKAMLYYIIRDLLNFRRVNNDENLKAMVVCFSSAQAELANLLFNEVQEKVLQENPNLKILKKLQSSLILHDEQEVKEKICSFKHEDTDIVFVFNMLLTGFDLPNLKRLYIHRELKDHNLLQALARVNRSYNNMSFGYLIDFVGIKENYDKTTDDYLKELNQFNQGDSNIKDNLKDMFADREVLEKDIKNAYDDLFNYPIDDVEDMTSAIVNISKMSELLKVSHAINTLKERYNLIRTSGDEKILSLKEKMDIEKISKISSMLGKKAKQLHALKNINEPKNPNDLMILEDLIALLDFKIEFKERKELRFKEKEEISAKYKQAKEMLEKIPDKQDKEVQKISKDLSKLIQEPLTNHNFDGISHSYSAIISQLQQYNQQTTNLLNKYNNDRAYVITHKRLHNRLMEENISKGIFTLLSALKKAIDEDISKRQEILNEEDTLKATIAKKLRDAFKENPSLKDLQKEEKFIAQTLFNELTQNHHQGILNA*
GCA_001998125.1	MTWP01000021.1	25	DMS_other	MTWP01000021.1_6	MTase_II_00067	MTase_II	5307	5879	+	MTWP01000021.1_5306-5879(+)_1	MHANLFNQNASKKDVFLHHLRSNNGRYKRYIKAPLRYGGGKSLAVGLIVECIPNGVRRVISPFIGGGSVEIACATELGLEVLGFDIFDILVNFYQVLLKDKQALYNHLFSLEPNQETYNTIKQELKAYYKKECVLDPLILARDYYFNFNLSYGPGFLGWMSKIYTDKQRYLNALLKIKDFNAPSLKCGML*
GCA_001998125.1	MTWP01000021.1	25	DMS_other	MTWP01000021.1_9	MTase_II_00164	MTase_II	6953	8008	+	MTWP01000021.1_6952-8008(+)_1	LYKVADIFCGAGGLSYGFSVHPHFELIWANDIDKDAILSYQANHKETQTILCDIAQLHCHNLPCVSIDILLGGPPCQSYSTLGKRKMDEKANLFKEYLRLLDLVKPKIFIFENVVGLMSMQKGQLFQQICNAFKERGYILEHAILNALDYGVPQIRERVILVGALKRFKQKFHFPKPIKTYFSLKDALGDLPPIQSGENGDALGYLKNADNVFLEFVRNSKELSEHSSPKNNEKLIKIMQTLKDGQSKDDLPESLRPKSGYINTYAKMWWEKPAPTITRNFSTPSSSRCIHPRDSRALSIREGARLQSFPDNYKFYGSTSAKRLQIGNAVPPLLSAALAHAVFDFLRGKNV*
GCA_001998125.1	MTWP01000021.1	26	RM_type_II	MTWP01000021.1_2	MTase_II_00142	MTase_II	208	1809	+	MTWP01000021.1_207-1809(+)_1	MPSNALSVEEIAHLINVSHSSVRNWIKTNLLEKLEIDHKIYVKTSSFLDFCRNHLGKNKLNKYANKSLKSVHNHQELILKYLEMLENSSDLENLGSYYEKELSNTTRNLEGIYYTPNRIVEQLFTLPRDFDTSQAIFCDPAVGSGNFVMHALKLGFKVENIYGYDTDAFAVALTKKRIKERYRLDCPNIMQKDFLSLKHAPQFDCIFTNPPWGKKYNQNQKENFKQQFNLPQSLDSASLFFMASLNCLKENAHLGLLLPESCLNIDAFSKMREMALKFQMRSLIDFDKPFKNLMTKAVGLALKKTPNKNQKISCFYQNSKFKRSPSSFFNNPKKIFNIHCSHQKNKILDHLFSIPHTTLKNNAHFALGIVTGNNKEKLHPKQEKNTIPIFRGSDILKDGLKAPSQFINADLKDCQQVAPLSLYQAREKIVYKFISSKLVFFYDNKQRLFLNSANMFVLKENFPINAHTLKELLNSDLMQFIFESLFKTHKILRKDLECLPLFAQFINNGFDEKFYLKNLGIERIENGTFRIRK*
GCA_001998125.1	MTWP01000021.1	26	RM_type_II	MTWP01000021.1_3	REase_II_00016	REase_II	1784	2578	+	MTWP01000021.1_1783-2578(+)_1	MELSELENEILKRLKNTILKNWYPIRGIEPYKTNIIAKKEKEFLQETKEEKEEWNAFPFNKYEHMLVFLIAKGYLKYKEYKEIRNNYLKSNPYLYLFEKSSSQFGKFAENFIIEKCPKLKKASKELDNNYSKQYDLFLEGITIEVKASKVANNDSNKTPLFMRALPYNTNKNFEMNFQQLKPQCAEIFIFLAVFLDEIILWVLNSKEVLSHKDYSIGQHRGNKGEGQLHITQKNIHTLDKYQLKNDNLEQMISEAKERLELKHL*
GCA_001998125.1	MTWP01000022.1	27	HEC-06	MTWP01000022.1_1	HEC-06_WP_012631435.1	HEC-06	14	1747	+	MTWP01000022.1_13-1747(+)_1	MAKVEVELKKLYQILVDAEYFYQVPDYQRPYVWDKDHLGALIDDLVGSYTNNREDEYFCGSIVIAENQKDKRWDVVDGQQRLTSFIILACTILRLYKHRLGQKSKDFIEGSIYDKYDKEKERLKFLTAQNYNSIFENTVLKNLEFEDNIKKSEWNKKFDENTYLRNAYYFRELLNEIMENGSISDMDDFVEWFYEHIVLTRIICFEQDSAMQIFQVLNDRGQPLSPIDILKSSLMQEIKQDSEKRKDFITTWDKLVEACKSVEGVDIDLEDFFNMYLEYADPSASKKRADKGLKKVFKDSKKDACGFIYDVSAFMKSYTDLLKKPDRYIYLLRYLPSRYWASILTTALHVKYPDFDALKKLLVSYCYQTWIAGGTITRIKQTSINIIKNVKSNKDIETIQELILDNIESYNTFNQYHYNLWDSYSVYPSKWLRPVLALANYFMADEEKPHFIAMDAETQVEHILPQKPKRGSQWNADFDKEKREEWVNHIANLTLLKRKKNTQALNMDFDEKRKIYGGKDPSKVISCYDITKELYSDYRKWDEKSLQKRHDFLYEIITPILHIEGQEKEYEDDFDLE*
GCA_001998125.1	MTWP01000028.1	28	RM_type_III	MTWP01000028.1_14	MTase_III_00004	MTase_III	14497	16395	-	MTWP01000028.1_14496-16395(-)_1	MLKTPLKTLLDILINHFTKEHLVTLILTADEKLLTFMLEHENANDYKNAFFKTIANSLVFNEKALLECLEKYLEIRKLDRSFTRFKNKIGLFSQEGFIKSNESVVLHFPFKDNVLLGNAKDNSTKSDELFYHEILHKNEIDTLLSPKALCRFEMHGQGDLQSALKDKNTNYLIKGNNLIALYSLKKKFAKKVKCIYIDPPYNTGNDSFNYNDNFNHSSWLVFMKNRLEVAREFLSDDGVIFVQCDDNEQAYLKVLMDEVFLRENFVSCITHIVKPEGRMYGQVAKTHEYILVYAKNINNLIFNEIEKEGHAFSYIDEKGGFDLKNLENGNFTAFNSTNRPNLRYSFFVDEKAINSDGFMPVYIEYKHGLTEVLPKTKDSFEYVWRWGKEKAGNEIFDIVATKNKNSILIFQKTRSTTTRTKSIFWDKSMITKKGTDEIKILFNDSSVFDTPKPEALLQRILEISTQENDLVCDFFAGSGTTCAVAHKMKRHYIGIEQMDYIETITKERLKKVIEGEQGGISKKCDFKGGGSFVYAELKEVNLEIKKQILNAKSTNECLKIFNDLNERFLKRTDNKIDEIDSEEFHNLDLNEQKRKCCASLDSNEDYLNLGDIDEDAWEIDEITKKYNEIFYS*
GCA_001998125.1	MTWP01000028.1	28	RM_type_III	MTWP01000028.1_15	REase_III_00005	REase_III	16389	18734	-	MTWP01000028.1_16388-18734(-)_1	MFEMATGSGKTLVMAGLILECYKQGYQNFIFFVNSASILEKTKLNFTDSVSSKYLFSENININDENTEIKSINNLNESHNNAINIYFSTIQGLFSLFTRAKENAITLEDLKDQKLVFLADEAHHLNTETKKKLNDSEASEKRNWESVVKLALEQNKDNLLLEFSATIPNEKSVKEKYENLKAFTYTLKEFSEDKFCKNIYSLSYENKELETRFLGACVSSLYKELLAQHHNIENFKPCILFKSERIEESKKNQERFNTFLENLSPLDLENFFNHSRNAFFKAAKNFFDEQNHAPNLVALLQNKFKESVQINTNNEKELEKSMLLLNSLEDRDNPKRVIFSVDKLNEGWDVLNLFDIVRLKNKANQKDTIKDAQLIGRGARYYPFSYNDFKPSRIEFYQRKFDLFNPLSSLERLDYHAIYDSEFIAKLKKELQELGLGFIEKEKEKTTIPLTPTKRFKCYYASNTKDKKKNLFNMDYSDPVEATLKSLHVPLFAFGVREKKVDFKEENKGDGTYYMTHALDKIPINYFLKALNLKNLDFKTLKKAFKKHAFNNKVGFIEQYISPLKTNFHKSQKFDDNKILLKLAVYIIENLKDTLLKEQDEPSVSALELKEFETHNKSLSASEWEKDIPPYEWLLFKDMRKLDSDLEREFLGFINDHKELLNKKFKEWCVLRNDHFAELKVFCNIEGPFYAQGFEPDFILFAQTHADGFLGFTCYMEAKGEHLEPSNAWKEEFLEMLENATLKSHNKKLHLKGLPFFTLHNSVVNDDFQTAFEQIFKDHKC*
GCA_001998625.1	MLAB01000004.1	1	PDC-S04	MLAB01000004.1_21	PDC-S04_WP_201691753.1	PDC-S04	19800	20594	+	MLAB01000004.1_19799-20594(+)_1	MPISSFRVLYYPMTKNAILLQEIDELNQKRATFPPLSPDELNRLRTEFLIESTYNSNAIEGNTITLRETALILNDGVTIAEKPIREHLDIIGYKDALSFLFSLVDEKVPLTERDIKAIHSLVLMGNAEHKGKYRQIPVKILGAENEPTVPHFIAEEMAKLINEYQNRLSHQHPLEAIAWFHLVFESIHPFIDGNGRTGRLLLNFELMKCSYLPVDIKFKDRAEYYACFDDYHRTGKAGELLNLIANYEKSELVHYIEVLSAKQE*
GCA_001998625.1	MLAB01000004.1	2	SoFic	MLAB01000004.1_21	SoFic__SoFic	SoFic	19800	20594	+	MLAB01000004.1_19799-20594(+)_1	MPISSFRVLYYPMTKNAILLQEIDELNQKRATFPPLSPDELNRLRTEFLIESTYNSNAIEGNTITLRETALILNDGVTIAEKPIREHLDIIGYKDALSFLFSLVDEKVPLTERDIKAIHSLVLMGNAEHKGKYRQIPVKILGAENEPTVPHFIAEEMAKLINEYQNRLSHQHPLEAIAWFHLVFESIHPFIDGNGRTGRLLLNFELMKCSYLPVDIKFKDRAEYYACFDDYHRTGKAGELLNLIANYEKSELVHYIEVLSAKQE*
GCA_001998625.1	MLAB01000005.1	3	cas_type_other	MLAB01000005.1_30	Cas3c_WP_004513240.1	Cas3c	32042	34312	+	MLAB01000005.1_32041-34312(+)_1	MKKEKVYYAHSTESFSESQWQILQNHLYQVAEMAANFACFFGSQEIARNTAKLHDLGKYTEAFDRRLRGGPSVDHATAGAKIAVERWGGAGKMMAFCIAGHHAGLANGNGEGDNRRTLAQRLALAFGKDIPELDPVWQQEIMLPEKMPAPPLKADAHHKWFSYAFFTRMLYSCLVDADFLDTEAFYASVEHKAMQRGGYPDLHALQQRFNAFIESFRVSAKQAAMTESEQRRAELNRLRSNILDHAVAQAGEQPGLFTLTVPTGGGKTFTSMAFALEHAKRYGMRRVIYVIPFTSIIEQNAAEFRKAFGDLGEASVLEHHSTFDNTKLKNQHSKDKLRQASENWDMPVIVTTAVQFFESLFADRSSRCRKLHNITGSVIILDEAQMLPLNLLLPVMQAIKELAQNYRCSVVMCTATQPAVQTEHGFYRGFENVREIAPNPTALFAQLRRTTVQHIGLQTDADLLEKLGQHSQMLIIVNNRRHARELYDNAKLLDGVFHLTTLMCAKHRTQMLETIRDRLKNGESCRVIATSLIEAGVDVDFPLVMRAEAGLDSVAQAAGRCNREGKRLAEESFVWIFQPEAQWKAPAELGLLSGVMRSVVRQYADDLLSVEAITSYFSEVYQLKGAELDQRRILAMHHNAGSSFNFPFQTIAAKFRMIETHMQPLIIPFDDEAEHLLDSLRHADQIGGLLRKLQPYTVQIPESALDALLKAGRIEAINEHTFGKQFYSLIGLDLYDEVAGLSWVDTNFLREENLIF*
GCA_001998625.1	MLAB01000005.1	3	cas_type_other	MLAB01000005.1_32	cas1_DVULG	Cas1c	36361	37068	+	MLAB01000005.1_36360-37068(+)_1	MKVERVSYDIIMPSAARGILAAVHWKPAILWVIDRIYVLKPIRFESVRRNELGSKISESKVSGAMRRHVISGCSAICCAKTVVLFSMDATADQVNALLSFVYSILGKDISGALQGVGLDPQVGFLHADRPGRDSLAQDILEEFRAWWADRLVLSLINRGQIKSKDFVTEAGGAVNIKPEARKLLFQTLQAKKQEKIVHPFLQEEVVVGLLPHIQAMLLARHLRGDLAEYPPFLMR*
GCA_001998625.1	MLAB01000005.1	3	cas_type_other	MLAB01000005.1_33	Cas2c_WP_035173219.1	Cas2c	37122	37415	+	MLAB01000005.1_37121-37415(+)_1	MMMLITYDISFETDDGEGRLRRIAKHCLDYGIRAQYSVFECDVTPDQWVVLKEKLLNTYDPKCDSLRFYHLGSKWRNKVEHHGAKQSIDIFKDTLIL*
GCA_001998625.1	MLAB01000005.1	3	cas_type_other	MLAB01000005.1_36	shah_acc_0187	C3a187	38587	40767	+	MLAB01000005.1_38586-40767(+)_1	MTDISELLDGLNDKQREAVAAPLDNCLVLAGAGSGKTRVLTHRIAWLMAVENISEGSIMAVTFTNKAAAEMRHRIQETLAKHSQHSLFGMWIGTFHSIAHRLLRAHHLDVGLPQDFQILDSEDQLRLVKRLLKLHNFDEKAFPPKQACWYINNKKDEGLRPHEIEDFNDRQEREWIKIYQIYQDTSDRAGLVDFAELLIRAYELFEKKPLILQRYQQRFQHILVDEFQDTNKIQYQWIKILAGQSGKVMVVGDDDQSIYGWRGAQVENIQKFLKDFNAKTIRLEQNYRSTANILNSANELIANNTDRLGKNLWTEGEKGEPVGIYAAFNELDEAKFVASQIQDWVDNGGKLDDCAVLYRSNSQSRVIEEALIRSQIPYRIYGGVRFFERQEIKDALAYLRLINNRQDDAAFERVINTPARGIGDRTLDVLRNLTRARQITLWQAIQVAIQENMLAGRAATALLRFQELINSLQQDTFEMPLFAQTDFVIKHSGLYEMYKQEKGEKGEVRIENLEELVTATREFIKPDEADDMTDLTAFLTHASLEAGEEQASPHQSCVEMMTLHSAKGLEFPRVFIVGVEEGLFPSFRSFEEPGRLEEERRLAYVGITRAKKKLTISYAESRRLYAKEERHLPSRFIAELPRECIQEIRLRGTVTRAMNLAKVGTLSHSIENENGWKMGQKVKHEKFGVGTVINVEGSDNNTRLQIAFQAQGIKWLIAHLAKLEKM*
GCA_001998625.1	MLAB01000006.1	4	RM_type_II	MLAB01000006.1_1	MTase_II_00164	MTase_II	91	1215	+	MLAB01000006.1_90-1215(+)_1	MQSNQLSFFNTSDSYKPKILSLFSGCGGLDLGFHQVGYETVWANDFSHWACESFRKNIGDVIVEGDIEKIDPNDPSIPDCDIILGGFPCQDFSMIWKQPGLDGERGNLYKSFLRFVNAKKPKVFVAENVKGLLTANKKKAIQQIITDFESCGYYVQAKLYNFAEFGVPQFRERVLIVGIRLDTGFDFNHPKPTHNENGDDGLEPYVTAGQAISDIPQNATNNELLRISDKTRKMLSMIPEGGNFTDIPKDHPLYVKGMISHVYRRMHRDEPSKTIIAAGGGGTWGYHYPEPRAFTNRERARLQSFPDDFEFVGSTTEVRRQIGNAVPPQGVIELAKAILPIFDGNYTKVDLNRKLESEKASLFQDRLNKIRGGK*
GCA_001998625.1	MLAB01000006.1	4	RM_type_II	MLAB01000006.1_2	REase_II_00132	REase_II	1215	2255	+	MLAB01000006.1_1214-2255(+)_1	MNATVFSNIANAKITEKPLNNVWMDLFKSSDEILMATGYVSNDAIIELHKILELNNRIRKIDLLIGMHYLEGFSRLQYDSVCRLNQFLQREKRGSVYVSPFVKFHGKMYSFKNQQKINGLIGSANLTCFWDRTERTYETMLYLEGNSALSLQTDIKNTIQKLGRNISEVEKPRKFIEYNNNLENCLGVQKVDSTEVARLFIQSSIYQFFIPAKTEEKSNLNVFFGEGRKDKRGFIKPRPWYEVEIIVPKQITSQEGYPLHRTFTVITDDGWKFQCKTSGDYSKNFRSENDLKTLGKWIKGKLEGSGCLQTNEMITEKTLLKYGNDHFEFRSTDNPDIWLLSFKGKN*
GCA_001998625.1	MLAB01000006.1	4	RM_type_II	MLAB01000006.1_3	Helicase_II_00001	Helicase_II	2256	4148	+	MLAB01000006.1_2255-4148(+)_1	MLQTYLNQLTPHELAESVENTVKGFITKLSKTGYEQKKAQNVLLLGNVQSGKTAQVLGILSALADGDNKVFLYLTTDSVDLQEQTVNRAKSNLENFIVLSENDDKSFTQVMKANNPILVVIKKNARVLKRWRNLFTSQTNLKGYPLVIVDDEADAASLNTNADKKNKEASTINRLLDDIKNACCQSLFIQLTATPQSLLLQHEESNWQPEFIHFFEAGEQYIGGNFVFSVPPSYIVRFIDSELEEMKDESDELSDGVAQALRGFLLTCSEFDLCGKTNCNFALHPSYKIQDHQAFANKIQAALNDLVQAINNGEDLVVTFQDSYNDLKKTKPDIHHFEDLYEKVTALLENKQINVVVLNSKTEANFELEKGFNVIIGGNVIGRGLTIPKLQTVYYSRTSKKPNADTFWQHSRIFGYDRDKSLLRLYIPDDVYHFFVQLNQANNLIIEQAKKTNGEIQVIYPKNISPTRKNVLKSESVNQLVGGVNYFPFKPNERNLQAVNECLPTILGEKVQDDLYQLGMEDLFLLLDKLGRYSPDDWNKEKFIYSIEALNSQRPSFKIYVLVKRERHLSKGTGTMLSEDDRKLGEKYPDDLFLTLYQVIGSKEKKWQGNDFWLPNIKLPHKGMVYWSVK*
GCA_001998625.1	MLAB01000007.1	5	PDC-S05	MLAB01000007.1_3	PDC-S05_WP_190995815.1	PDC-S05	835	1296	-	MLAB01000007.1_834-1296(-)_1	MQNPIEIYQTQDGQTQVEVWFDNDTVWLSQAQMVTLFGRDVSVISRHIRNALDEGEISEKSNLQKMQIASSDRPVTFYDLETVISVGYRIKSPQGVTFRRWATARLKDYLVKGYALNQKRLQQNAVELEQALTLISDYAYVKKLNTIIKREID*
GCA_001998625.1	MLAB01000029.1	6	PDC-S07	MLAB01000029.1_39	PDC-S07_WP_110056698.1	PDC-S07	43530	43949	+	MLAB01000029.1_43529-43949(+)_1	MEKPVIQVAAGIIRNEFGQIYLTQRLEGQDFAQSLEFPGGKVDAGETPEQALKRELEEEIGIVVLNAELYERFQFEYPAKIISFFFYVVEEWIGEPFGREGQEGCWIEQHSLDAGLFPPANAKLIQRLIAESDLSTSKF*
GCA_001998625.1	MLAB01000033.1	7	PDC-S47	MLAB01000033.1_16	PDC-S47_WP_148603747.1	PDC-S47	7070	7942	+	MLAB01000033.1_7069-7942(+)_1	MNELYPIVSGALSGLAAAGALKGPIESLTQIWTLTIGRFPDNAYQKYKIKQAANLEKYANEVKEEIEKIPEENIQEPKLSVVGPALEASKFYMEEDEIRGMFAKLIASSMDKTQSSNIHPSFVEMIKMLSPLDAKNLYYLSQIGEDATISAVHLKFPNGTFTELYSHVFLDNPEVQDITIISPSIDNLIRLKLVNVFYDRKRPKDELYDKHKNHGNFMALKDEYEKMNSNAKNMLADLDSGKIYFDKNMSPEEKKEARESLEIEKEIKLEMGKGIIELTALGKNFCKVCL*
GCA_001998625.1	MLAB01000057.1	8	PDC-S05	MLAB01000057.1_3	PDC-S05_WP_110807286.1	PDC-S05	1346	2338	-	MLAB01000057.1_1345-2338(-)_1	MSNNNIIIYTTEDGLSQFTLRELGSQLWLSQLEIAELYQTTKQNISKHIKAILAENELSEHSVVNFQLTTATDGKNYNTQIYALPMILAIGYRVRSTRGTQFRQWATRTLGEYIQKGFVLDEERLKNPPIGTNQADDYFDLLLEKIRDIRASERRMYLRVREIFTLAADYQPSFRETNQFFQKIQNKLHFACTDKTAAELIFQRSNAELPNMGLTNFRGSEVIRKDVTIAKNYLNEQEITALNRIVSMWLDFAEDQASRKKQFFLKDWEDKLDSFLVFNERNMLKNQGSITKKQADEKALLEYDKFNQQRRLEKEKAGENYIEQLLKLKK*
GCA_001998625.1	MLAB01000067.1	9	RM_type_I	MLAB01000067.1_1	REase_I_00009	REase_I	141	3248	-	MLAB01000067.1_140-3248(-)_1	MNYLDLVLENPESSVVAKYERDNAVQEDSYQSEAQLEQAFIQQLTSQAYERLFIHTEQDLIANLRRQLERLNHYAFSETEWKHFFNEVIANKNSHIADKSEIIQQDEIQLLTCDDGTTKNIRLVDKEDIHNNHLQVLNQYEVNDTPRQNRYDVTVLVNGLPLVHIELKRRGVDIREAFNQINRYQRESFWAGSGLFEYVQLFVISNGTLTKYYSNSTRDSHLKEQRNSHRRKQKTSNSFEFTSWWADAENKPITELMDFTKTFFAKHSLLKILFRYCVFTSDRLLLVMRPYQIVATERILNKLQIAQNYKQLGSIDAGGYIWHTTGSGKTLTSFKTAQLASQLPFIHKVLFVVDRKDLDYQTMKEYDKFQQGAANSNTSTKILAKQLGDPNAKIIITTIQKLAIFIKRHGSHAVFNENIVLIFDECHRSQFGEMHQAITKAFKKYALFGFTGTPIFAQNAQQQSSVFSPLQTTTAQTFGTKLHTYTIVNAIADKNVLPFRVDYVRTVKEADNVEDKKVADIDRERALNAPERIHNIVAYILQHFAQKTLRNKSYFFNRLSNIEHLASATDRHSIEEIKTKIRLSGFNSIFAVSSIDVAKHYYQTFKQQQAQLPEAQRLKIATIFSYGANDELDDDNIDDENSENTEGLSVSHRDFLDNAIADYNRLFNTNYDTSAEKFQNYYRDVSLRMKNREIDLLIVVNMFLTGFDATTLNTLWVDKNLKNHGLLQAYSRTNRILNSVKRFGNIVCFRNLEKATNDSIALFGDKEAGGLVLMKPFKDYYEGYEDNGKKRRGYKDIVAELLEKFPVGERIESEKAKKEFIKLYSSFLKLQNILSVFDQFKSLEILTERNIQDYHSLYIDLYEEFRSTKEDDAENINDDIVFEMELIKQVEINIDYILELIRQYHIKNGEDKELLINIEKAVDSSVELRNKKGLIQTFIASLTPNAEFDESWRFHIEQAKQKELDEIIDKENLNPEATHQFVNSAFENGVFSEAGTLIDKVLPPMSRFTPDNQRSKKLQTVLDKLKAFFERFFGI*
GCA_001998625.1	MLAB01000067.1	9	RM_type_I	MLAB01000067.1_2	Specificity_I_00093	Specificity_I	3334	4497	-	MLAB01000067.1_3333-4497(-)_1	MNEIEKMIESLCPDGVEFRELRDICTPLRKATLKVSELLEDGEYPVINSGRNLYGYYNKYNNEGNALIVAARGEYAGFINYIDTKFWAGGLCYPYRSRDEKMLLTKFVYYILKVNEIDIMEKLVSRGSIPALNKSDLDLFKVPVPPLEIQQKIVKVLDIFTELEATLEAELTARKQQYEYYRNNLLTFDNGDSHPLKKYLEELCSQGVPCKILPEISVNLDRIRKPISSSKRVKGEYPYYGASGIVDFVEHYIFDGDYLLISEDGANLLARSTPIAFSISGKNWVNNHAHIIEFRNDVTRKFVEYYINSIDISKFISGGAQPKLNQENLNKIEIPFPPLEIQQMIVDILDKFDKLVNDLTTGLPAEINARRQQYEYYRNTLLTFKER*
GCA_001998625.1	MLAB01000067.1	9	RM_type_I	MLAB01000067.1_3	MTase_I_00005	MTase_I	4665	6224	-	MLAB01000067.1_4664-6224(-)_1	MSKEQERAELHKTIWSIAEELRGSVTGWDFKSYVLGMLFYRFISENLTNYINQGEWKAGNPDFDYAKLDNQTAEYGREQTVQSKGFYILPSDLFENVQQNAPLHQENLNEILSRVFKNIENSALGEESEDDFKGLFADIDVNSNKLGSTVLKRNERLTKILNAVASLKLGDYQENNNDLFGDAYEYLIAMYASNAGKSGGEFFTPQEVSALLAKIVIGDKTHINKVYDPACGSGSLLLKFAKVLGKDKVRQGFFGQEINITTYNLARINMFLHDINYEKFDIALGDTLIEPHHWDDEPFDAIVSNPPYSIKWEGDNNPLLINDPRFAPAGILAPKSKADLAFTMHMLHWLSTDGTAAIVEFPGVLYRGGAEQKIRQYLIDNNYVDTVIQLPANLFFGVTIATCIIVLKKSKADNAVLFIDASGQFVKGGNKNKLSEENIATIYQAVKQRQNQPHFAELVENKKIGENDYNLSVSSYVEQEDTSEKVDITELNTRIADIVKHQAELRTAIDKIVAEIEGK*
GCA_001998625.1	MLAB01000077.1	10	dXTPase	MLAB01000077.1_8	dGTPase	dGTPase	5335	6687	+	MLAB01000077.1_5334-6687(+)_1	MKNTLSTDWIERFIPDPPREKDHRPPFRRDRGRILHSAAFRCLQAKTQIHAIGENDFYRTRLTHSLEVAQIGSSLVAQLKFAETFTHLANQVNWPQTELQKQLKPLLPSNDLIESLCFAHDIGHPPFGHGGEVALNFMMYQNGGFEGNAQTFRILTKLEPYTEKAGMNLTRRTLLGVVKYPTILEMTSPRHTNLPNLTRSDARFIKISDWKPGKGLFRDDLPMFNWLLKNLSENDRTLFTSVQKDQSDSSVFLKPRFKSLDCSIMELADDIAYAVHDLEDAIVTKVVDQHQWQEAHSALMQIPLPWIQKNIQRISRELFSEKHFERKNAIGALVNFFITHVRWTVTDNFDEPLLRYNAELPEQVVMILDVFKKFVWKYVIRNVETQRIEYKGQRMLTDMFQIFESDPIRLLPRHTAEEWQNAPDEQKKRVICDHIAGMSDAHAMRVYQQL*
GCA_001998625.1	MLAB01000079.1	11	RM_type_III	MLAB01000079.1_1	MTase_III_00013	MTase_III	87	1706	+	MLAB01000079.1_86-1706(+)_1	MPQLTWIGKDKVKNHHHDIPFHLLKKEYDFKADNGKPENSQNNMLIQGDNLLALKSLLPKYEGKINCIYIDPPYNTGNEKWVYNDNVNDPRIKKWLGEIVGKEGEDLSRHDKWLCMMYPRLKLLHRLLADDGVIFISIDDIEIAHLRLICDEIFGYGNFVGNITRATGTTVQDTNKLGNAFDSILVYAKTNSFLINGIELSEDDEKRYNLEDENGKFSILQLRRTGAEDRREDRPSMYYPIMSPDNTPIYPIGPTGYESRWRVGEDTYQKMLENNEIYFKNDNSEWKVYYKYYLEGRKKRPSNLWTELDGEKIDGNKKASRELKEIFNKKVFDTPKPVSVLEHILTIATSKKSLILDSFIGSATTAHAVLNLNTRDGGSRQFIGIEMMDYAESITAERIRRVINGYGSKAETQKGTGGGFSFYTIGETLFDSDGNLNNQADLHSIREYIAHSEKLETVFNQEISGYFLGKNYYTAYVFYYESDQITTLSLEFLRYLNADFLSEKPQDYIIYADKCTLSDEQLAQFKIRFKRIPRDISKL*
GCA_001998625.1	MLAB01000079.1	11	RM_type_III	MLAB01000079.1_2	REase_III_00004	REase_III	1717	3297	+	MLAB01000079.1_1716-3297(+)_1	MELNSYQEKVILDLNDYLEELNKYGSKKLNQSFASYWVKKGVSNQNYIEKISNTPHVCVKVPTAGGKTFIAVNALRSIYDAVEYHGERKPRFTVWLVPSTAILEQTLTNLQNPEHPYRQKLNVLFNGRVNVYEKDDVLLGRGFDADTVKSGISIVIMTFDAFRTRNKEGRLIYRENGYLASFDTKTTALPESDATSLINVIRSLEPVVIVDESHNATSDLSLEMLSNLNAKFILDLTATPRKNSNIISYVSSLSLKKENMVKLPVNASNQANKEDVLISAVTFQHYLEKVAKQAFENGEPYVRPIVLFQAEAKTKGDNTTFEKVKQTLVEELQIPAEQIKIKTAEIDELKNMNLFSSDCPVRFIITVNALKEGWDCSFAYILANLANKHSEIDVTQIVGRILRQPNAKLFSNPLLNMSYIFTASAQFRTVLGNIVEGLTLAGFSPKDYRAINSTIIKNEESIKPVSDNKPLELQLDSDFKEDITEKEEFDFNKNRLKNQNINKINLGTTSSDFTKEVITQSTNFNLE
GCA_001998805.1	CP016329.1	1	PD-T4-6	CP016329.1_946	PD-T4-6_WP_203635815.1	PD-T4-6	974033	975922	+	CP016329.1_974032-975922(+)_1	MLPDTVIDNRYRIIKSLGGGGMANVYLAHDEFLDRDVTLKMMRLDMKNNTDLVERFKREAIAATELVHQNIVQIYDTGEYEGTQYLVMEYVDGMDLKTFIAENFPIPYQQVVDIMLQILSAVQAAHDADIIHRDLKPQNILIDRQGDVKITDFGIAVAKSSQELTQTNTVIGSVHYLSPEQTRGGFASAKSDIYALGVMLYEMLTKQVPYEGDTPVAVAMKHATAEMPSVRDFDPRIPQALENVILKATAKRPQDRYMSAAAMADDLSSVLSARRADEERFAPMSETSDDTRIIPMAQIQDQLKTGVSSDKIFPEEAPEEPSVTDTIIEYGKKGYAIKNIAKIVDRTPSYVRHVLKDNGIKFRKAHKWPWVVLGLLVLAIAGIFFLNYQSSKVTVPDVTNLSQDVATSRLKRAGLTVGSVSSTTSKSIAEGHVVRTTPTSGTAATKGDTINLIVSSGRAKVRFGDYVGTDYSLTSAQLRAQGYAITKEGIPSDDVPAGKIIAQSIDANGKVDPTQTSVVFTVSTGAVKIVVPDFTGKATQQQVQDWATQHSIVVNFNTQFDGDTKKDYVISQSIRGGSSITKDMVLLVTISQGPQDTSSASSSSTSSSSSSSSSSSSSTSSSSASASSK*
GCA_001998805.1	CP016329.1	2	PDC-S57	CP016329.1_440	PDC-S57_WP_173639931.1	PDC-S57	450106	450765	+	CP016329.1_450105-450765(+)_1	MTDIGYVYALENKSFPGYIKIGQTTNLDNRLKQFNNTGIPDSKPTLLLFALKITNFKKAERLLHKSLADKRDSLSKEYFKANFNQVKSVFDLLLFNDPHAEYVKPNEYNARITGIYKPNVVRKTGQRPNRSFHYLSIPVGAKLKFKDDPKIEVTVIDSKNQVLCRCGHKHSLSRAAICCYDFYHKLPEEQSGKDRNGFAWFSYNKILLKDMKPVVNSEF*
GCA_001999065.1	CP019620.1	1	AbiD	CP019620.1_2786	AbiD	AbiD	2865409	2866389	-	CP019620.1_2865408-2866389(-)_1	MTKGKSTDSLMRHIRYSHEIEISGSVAKQQLLNMGYYHGYKAALYVKNRKNIQPFKDFKEVKAVYDFDLDTKAVFYPMLVKIETSIKNRLIDFLVTKDQHDIEYIYKNKLKDYSSKPTGNKDYQKNLKKNLELRKKIDETIAYNYGKGHPAIQHFFHSNKPIPLWAYFEVITFGELGNFISCMDKDLRINFTESMNLHHTGMNQNGRMIENTIFCLTGLRNATMHNSMIFDCRFSHSNFSSQLKNYVEYSTDIGNITFDTLTDFLILLVLVLKRLKLTKTDLKKYVREYDDTRETLYQSIPFSAYTQIMGTDAKRKIEKLKDFISK*
GCA_001999065.1	CP019620.1	2	DRT_class_II	CP019620.1_2343	Drt2_00001	Drt2	2423066	2424436	-	CP019620.1_2423065-2424436(-)_1	MLDSTKLDSTKLDSTKYKTKNYLHFDYRVKIENVESYVTDHSKIGNHSFLPLIRYVSSFEKRIEEKNPEFDNRPIKTKDRVIMYAGHMDNFIYKYYAEVLNKDFYNKFCMEKGIDDCVSAYRNNKVGKSNIDFAAEIINQMVNYKEAYILVGDFTNYFDKINHELLKKHLAEVLNQPRLSKDWFNVFRSITKYGYYEKSFLNEEYGSDESIKRSNKKSYFENISKFREFQKNNKTLCNKNKFGIPQGSAISAVFANIYASEFDLKLKEIADEFSGIYRRYSDDFILVIPKSDIVNEQKIRRIETDTRRVASEYKIELHKDKTGLYLYENDKIFDIISNEVSHLDYLGFVFDGTTVKMRGKSPYKFYRNAKKLITFAQKVKVKKELTDLPYKKKIYGLCTDLGKNYNNHGNFISYAKRAQKKFDEISPNTNNLIMNQLKNRKKKIEKMLGYKIHTKI*
GCA_001999065.1	CP019620.1	3	Lamassu_Family	CP019620.1_919	LmuA1_00002	LmuA	947447	948529	+	CP019620.1_947446-948529(+)_1	LSNEAIYMKLPFDLSGSRSKNRFRYEILWGLSKLFDIYNENESFVMVFDYACDIEVHKDTGLDFYQVKSKKDGAVYTQGALLKKKKLEEEEKSFSILGRLYSLANNQNENIHVNLVSNKPFQDSSKKNHTTIENLDFNNLDEEVKKTIESKLQEELGSDVTPDMSKISFIYTSIDLFSPDDTLRGKTSKFFFELTGSEPNKPNALYNLLVETISEKACYELQLDCYSDILNRKGVSKDDIEKIISLYSEKTDRAVEKASVFIDTNINKPIKRLKMKTMLGKVVSDIESGNRLVLQNEELIVQSIFSNLEKYDVEETVFIDLLVSEYSKLFTIEYSEDYRYAFFLLILMKVEENIYEYSDI*
GCA_001999065.1	CP019620.1	3	Lamassu_Family	CP019620.1_920	LmuB1_00006	LmuB	948510	950204	+	CP019620.1_948509-950204(+)_1	MNTLTFNKLYIFSTFENKAKYIEFTNGKNIITTEDDIIGNKKGKSTILKNLYYTMGADCYFEDKWDVQKKISILEFSVNKASYIIFRQDKLFKIFDLKKNLLFKTLKRKELSTFLEKIFKFTVKLPNRYTDKLEIAPPAYFYLLNYIDQDKMNGSSFDSFRNLGEYSNFKLNTLYSHFGILDDRYYEVMKLVEQLSEQLKVLDEECQLFYKMLEKIENELVDKVSFPTNFDVLQQEVESTKNQYEKIVHSLQLTKNRLINQRNDNYEVKQELANLRKIIRKNDKDKKVINSHTCPKCHSIITDNLELKINTLNNEEDFLFLANELEKESLNVEANIYKEEKNYQRLLDTLKNYEDKLELNSKEISSVLKHKGLMEVRDKLIMDIGNSQVNLKQAQGSLKEQRKILKEYLELKKQINETYYELMLNDKIHFNLEELDSDKFKKIDSNISAGGSNKPINTIVWYFNLLKVKNKFNPDAIRLPIVLDSPANAELDRDSKHTLLKYIFEESDKDSQLIVSTIGFSTSDFKEEHFDNVIELSNSKYELLNTEDYELYKELCKDLVLINE*
GCA_001999065.1	CP019620.1	4	PD-T4-6	CP019620.1_1845	PD-T4-6_WP_011718859.1	PD-T4-6	1890491	1892458	-	CP019620.1_1890490-1892458(-)_1	MMIGKRLSDRYKILHAIGGGGMANVYLAHDIILDRDVAVKILRIDLADESNLIRRFQREAQSATSLVHPNIVSVYDVGEENDLHYIVMEHVDGMDLKQYIHENHPISYDKAVDIMLQIVSAVAIAHQHHIIHRDLKPQNILIDHDGVVKITDFGIAMALSETSITQTNSLLGSVHYLSPEQARGGMATQKSDIYSLGIVLYELLTGKVPFDGESAVSIAIKHLQADIPSARAQNLEIPQSLENIIIKATAKDPFLRYQNAEEMEKDLQTCLNQDRLNEPKYIFPTDDGDTKAIPIIATKDTMQNLDKTIVPEGKVAAAEVAPEENKGKKKKKMSKKKKIALIVSSVIIIFIIGILLLWLLGKSPDEVAVPDVSGKTEDQAVALLQKEGFVIGKTAEKNSDEVAEGKVINTDPEAGEMKEKGTKINLFVSIGSKKITMDDYTGRSYTDTKALLEEQGFNNISSEEAYSSEVEKGLIISQTPTQGTDVVAKSTDVKFVVSKGAEPISLKDLRGYTKTAVEDYASPLGLKVSSKEENSNTVEKGQVISQSPSAGTAMNPGDTIEIVISAGPKEKQVKEVTKTFNIPYTPSDEENPQPQKIQIYIQDKDHSMTSAYREMSITQNTSVEITFQIEEGSSAGYKIISDDKVIDEGTVPYPN*
GCA_001999065.1	CP019620.1	5	PDC-S06	CP019620.1_671	PDC-S06_WP_115337947.1	PDC-S06	695864	698002	+	CP019620.1_695863-698002(+)_1	MKIELATRKNVFQEDNIEFKRKNFIFGKNGSGKSTLCDLIKMQKHLYQTEMNSNYELVEVKEDGEYVLANNQEEKFDVQIFQGFDSVIGENNNLNAIALSAGNKVIEDKLPILNRELEALNDEKKIKNNIYLKAKEKHNFQESKIDNWYSVAAKSIKRNTQYQIDPNYNKRKFKDDINKSKRIENVEELNSIIKETPKNPVVDYFFDIPNLKEILNLVNDILVKTVEIPQKCNELNTSEKEKFARKGLNLHEENDDCLFCGNKLTRDRMNKLNQHFNEGYQKLEEEVLSIEIEKITFQKIKQQEFYAKFDVEEINNIILEKENEINRFLENLLNAINEKKEDITKIFNILELEIPQITNLQIKINELIRENNIFGENLNNNIKIAKESIKYHLISIECEKFNFNVEKNELNNLKLQIPDLTKINQEIEEKNKEIQELKNQQKDTSKIAQLINERLKKAGKDDLQLKKIENDGFERYEIQDGENEVRSINKISTGEKNIIAFLYFIYSLEDIENQKNKPKIIIFDDPMNSNDDTMQYLIITELQKLYSGIDKNKFNHEKDYFLCLTHNVHFYLNVQPHGNHKDSKGRTKYDKSNFFRIENKKFRLIKNEKEDIKTNYAGLWIELSELCERNLRYAILNSMRRIIETFVKFNNLNTDDFYRENAIYKKLFDVGSHSIDDLTHEQFTETPAELKLIFSNLFEENGFEDHFKNYWK*
GCA_001999065.1	CP019620.1	6	RM_type_II	CP019620.1_315	REase_II_00155	REase_II	338308	339975	-	CP019620.1_338307-339975(-)_1	LKRIYDTKEKVHNRALEAIGKTLGEIDENNLKNVNNKSYPGNVIEQIWYDHPADNISEPDFKEAGVELKVTPIDKQSKGNKDKKVTRLIAGERLVLNKIHYKNEYKKSFEESSFWHKNKVIELIQYYRRDTSDKKKFSSKELIEDKKQFKIAYATLLSMVDLTDFNLPKDTVLEISDKDFEIIKQDWEKISKLINESKAEELSEGMTNYLGACTKAATGAEFTTQVGSEIKPKPRAYSFKTKFINELINTQIIGNNHSAAINSIVKDANELKNNSLEEIIISRFLPFYPTNKKVWSQQDLIENFKIKTNEKSQKNLNNMIIRRILNLPKSKAEVTSEEIEKAEIRLKTITLRDGKPKEHFKFQSIPSFEALVSENWEDSSVADLLDRTKFLLLVFNDLNDKQPGKNTYETNPEKIFFVGAKFWNMPASDIYGPCKAVWKSDVDKLKKGVELTYTKDSSGKVKILNNFIKPSLENVLHLRPGASKSQYNAPYYKTIIENGKEKKKYMNNSSKLPCNSKWINRPETEKDIYTDNYMVKQAWWLSKDYIFEQIKDLLQ*
GCA_001999065.1	CP019620.1	6	RM_type_II	CP019620.1_317	MTase_II_00115	MTase_II	340312	341721	+	CP019620.1_340311-341721(+)_1	MSLNIFSMFDGVGGFIVGLNDANEAIEKEMFRTTYSNQFEPSKKAQDAYEVGLYRFPEMNHIPDDIMTVSDNKFQEMHDAGVNMIVGGFPCQDYSVARSLKDEQGIAGKKGVLFWEIIRAINKIQPKYLILENVDRLLKSPSTQRGRDFAIMLGAFNKLGYSVEWRVINAAEYGRAQRRRRVFFFVYRNDTKWAKKIDEKYENEKLEEGLLEDVVIASNQYDDYIFQEGLFARQFPIENKIKYDGKRPRHASHFLGKDADYDDYILNISDNFTGTVWNTGIMRHGRYFTADTTPIEEPPISLGTIVEKAKQSFISQYDNLDLGIKEYNSYIEQYVISDEIKIEKFKTLRGSKKIPRKRPDGSEYFYAEGAMSPYDSFDLPARTMLTSEASVNRSTHLLFENNKYRLITPIEAELLQDFPINWTKYKMNEETNEVSEVSDRMRYFFMGNALVTGIVKRIGIELAKIESHE*
GCA_001999165.1	CP019625.1	1	HEC-06	CP019625.1_321	HEC-06_WP_099323492.1	HEC-06	340400	342061	+	CP019625.1_340399-342061(+)_1	MSIINSNFRSLGSYIMENIYKIPNYQREYSWEETELEDLWMDLSQIINGETESHFFGQIVIHVDKKEKAKLIIDGQQRTSTAVIFLAAMRELFTEMYNAGWDDAQFDAQDITTKFIGRYTQTRDERKLILGENDKSYFSNRIQSVSSEQLGLQKATKSQKRINFAYNYFYKKLEEEINSSDFLEDKYGLLKTFFSTFTEKCSVMFVETDDFNEAFIIFETLNARGKDLETADLLKNHLFKIANKKVGEVKKNWKQMLEFIGTVDTTKYIRHFWNSQNVFIREKDLYKEIRKKITTQFEAIIFIDDLVRLSEVYGGMKNPAEDNFFETDSQQVLNDLKRLGAKSFYPIILAMVKKDYGPNEIYEVLSAIEVLVVRNFVISGLVANKYETEFSKIAFKIYQEEVESVTEIINLIRTNIIADDVFLNNFSSFKTTNKLRLRYILKKINDSYSKEIAVLNDNNKIHLEHIMPIKADGWDIIKEEHEEYLWKIGNLTLLGSEYNKKSTNKIFNDKKDIYEYSEVQLTRKLLDYDEWNIDVIKERQVELAELAVNIWKV*
GCA_001999165.1	CP019625.1	2	PD-T4-6	CP019625.1_1824	PD-T4-6_WP_011718859.1	PD-T4-6	1871504	1873471	-	CP019625.1_1871503-1873471(-)_1	MMIGKRLSDRYKILHAIGGGGMANVYLAHDIILDRDVAVKILRIDLADESNLIRRFQREAQSATSLVHPNIVSVYDVGEENDLHYIVMEHVDGMDLKQYIHENHPISYDKAVDIMLQIVSAVAIAHQHHIIHRDLKPQNILIDHDGVVKITDFGIAMALSETSITQTNSLLGSVHYLSPEQARGGMATQKSDIYSLGIVLYELLTGKVPFDGESAVSIAIKHLQADIPSARAQNPEIPQSLENIIIKATAKDPFLRYQNAEEMEKDLQTCLNQDRLNEPKYIFPTDDGDTKAIPIIATKDTMQNLDKTIVPEGKVAAAEVAPEENKGKKKKKMSKKKKIALIVSSVIIIFIIGILLLWLLGKSPDEVAVPDVSGKTEDQAVALLQKEGFVIGKTAEKNSDEVAEGKVINTDPEAGEMKEKGTKINLFVSIGSKKITMDDYTGRSYTDTKALLEEQGFNNISSEEAYSSEVEKGLIISQTPTQGTDVVAKSTDVKFVVSKGAEPISLKDLRGYTKTAVEDYASPLGLKVSSKEENSNTVEKGQVISQSPSAGTAMNPGDTIEIVISAGPKEKQVKEVTKTFNIPYTPSDEENPQPQKIQIYIQDKDHSMTSAYREMSITQNTSVEITFQIEEGSSAGYKIISDDKVIDEGTVPYPN*
GCA_001999165.1	CP019625.1	3	RosmerTA	CP019625.1_816	RosmerTA__RmrT_2603008502	RmrT	831999	832760	+	CP019625.1_831998-832760(+)_1	MDEFKLDKTISKAIVDGTLKGYLQYLEERKSKKETMNVSGAYAWTKGNHIDDQVSKIGQMKNVQFKIEKAGYTWEYLQFTVSENSEDYMVIVKNSRRVQKSFDEQKKKTNEDNYLVNLADINTPVLKNISRNFVIQPEQIQLELNDPEEIKAVIEGTQLNVSKKYSRFYIVTYEIHDETKFVESIKLTMPNRQTMTLELIEDLSYLIQGNEYEITDEDVEPIKNEKAPENTIFSGDTNSFGYSIPEEKEESGN*
GCA_001999165.1	CP019625.1	3	RosmerTA	CP019625.1_817	RosmerTA__RmrA_2603008502	RmrA	832793	833977	+	CP019625.1_832792-833977(+)_1	MFFGEKLRSVRELNGLSRKELADKLNLSEQAIWQYENQYTVPKFEVVNELKGVFNVKAQFFYSEPFITNISKVESIAYRAEDREVRKKTKMETTFINFVSYFLDKFENRLNLPVSTITLLRNESIQLYNLATDNNNKLLNLEIIAEKARKTLDIQTNADLLYKLELSGIYVLEKNMGASIDAYSTWTNQEKPFIILGNKKKSAVRRNFDLAHELGHLLLHYKIDMDSLTKDEHKKIEKEANDFAAFFLLPKEQFLKDFSIIKKKSNPESYLDLKMKYMVSIGSLEYRAYKLGLLTFEENRYFYATLNRKGYRKNEPLDEDIAIIRPGKVRSLLDLIFKNHVFPLKEILDHYYIDRSFLESLFGLEDKFLSQYVEETNREYFNNSNVVSLFSRGS*
GCA_001999165.1	CP019625.1	4	ietAS	CP019625.1_1105	IetA_00002	IetA	1125646	1126686	+	CP019625.1_1125645-1126686(+)_1	MKKKNVLNLIKYHSEKNDFQFRNEAIEIARYFDTIGDSQLSEYIMSLLSTANTFVPQGEAFENLFFKKIEPNVEPLPLPKAISEDIRGIINAVNHHVGINKFLFEGAPGTGKTETVKQIARLLERQLYMVEFSELIDSKMGQTAKNIVAVFNEINRVSNPSKLLILFDEIDAIALDRVNSNDLREMGRVTSTILKELDKLNEEVVLIATTNLYEKFDRALIRRFDSVINFNRYEKEDLVEISEIILNSLLKKFKDAGRDMKLFKKVIRNMDEIPNPGELKNLIRVSLAFSDPTNEFDYLRRLLRYVVEKPGNIELKELQNMGFTVREIEILTGISKSQVSRELKGD*
GCA_001999165.1	CP019625.1	4	ietAS	CP019625.1_1106	IetS_00001	IetS	1126691	1128922	+	CP019625.1_1126690-1128922(+)_1	MNDILHLKGKFEQKERTNRPSGPKLPKNAIVSIKEVEELCDDLLKMESFWSTQTIFSGGLVSVYYKKVAAKSNRISGFLSYKSNSSNDTIVGAKFTDGKKKKHIITHYVSIEAIKESILKGKKAIEVLKSEFNGTISDEELNPKGKLDFIDFDYYGIAKTNFQKIIVDSFYVEKFDTENSDFDSKKNSIVTIYDTGNDTQELFSRLGIKIFNDRIINDTTILLDENYLEVLMQKAPYLISMATENLTELAPSDFIETFDGENNIIPSPNDEPTIGVIDTLFDENVYFSDWVEFYNMIDTNIPTDNEDYRHGTAVSSLIVDGASINPSLDDGCGRFKVRHFGVATRKAFNSFTIIRAIKEIVAKNKDIHVWNLSLGSNEEVNRNFISAEGAILDQIQFENDIIFVIAGTNKKSSETDKRIGAPADSINSMIVNSVGLNKEPANYSRQGIVLSFFTKPDVSYYGGTAEDYMVVCEPLGKAYVTGTSYAAPWIARKLSYLIDIIGLSKEVAKALLIDSAIGWKDNSKFDSLAIKGHGVVPIRIEDIINSPDDEIQFVVSGISEKYDTFNYSFPVPVHNNKYPFVAKATLCYFPKCSRNQGVDYTNTELDIYFGRINDKDVLDSINKNKQSIEEETHYLYEEDARKAFRKWDNIKHISEKFSPRSQGKKVYENRLWGMSIKTKERLNASDGEGIRFGVVVTLKEINGVNRIDDFIQQCSLRGWLVNRINVENRIDIYQTANETIDFE*
GCA_001999165.1	CP019625.1	5	qatABCD_other	CP019625.1_324	QatC_00001	QatC	344026	345228	+	CP019625.1_344025-345228(+)_1	MSEIQHFSEFIDGATNYWYENKFDRCNACDMVNVMLTVFDGDISTPGNQSNKIPRRISVSAKVYDVDRWNQSREELIELLNWVSGDLFEMSFEKNEELFDAFPLELPSPRKECITLFSGGLDSFAGSYYNFLNNISSDYVGYVNKAEERTYQKRLQSFYRKIFSAGGSEVDIRNKYQKPKIFYFQSTRSLLYLSLAISKAISNSVKEIRMYENGILSLNPEFGRYTTKTTHPKTIFLYNKLLDTLGYDIRIVNKFEYETKGEIVENMNLEFKSQIKNTFTCGKSRVGKEYNHTGQCGACIPCILRKISLAAYDNEHFDAKYFVGYKNVASASEKYLKDYINNIGYFDAYVEAIKNEEIFGEISNNQHKFHKENNYLRYQKVMFDKFASEYERFIAKYGIH*
GCA_001999165.1	CP019625.1	5	qatABCD_other	CP019625.1_325	QatD_00001	QatD	345215	345952	+	CP019625.1_345214-345952(+)_1	MGYIDLHVHIDFYSEPIKIAREYERLKIYVIFVTYLPEIFLKTRYEYDNYKYVRLGVGFHPDMVGEYDFDKNAFERGLQYTRYIGEVGLDFSKSNQQFKEQQIEIFQQITSPKYNKGNVYSIHSRKAEVEVLQILKSNNVKSAIFHWYTGGKHMLKDISDSGYFFSVNHKMLTSKNGIDIIKSIPKSQLLFETDGPFARKEKSIVYPSNFKQIYADFEEVIPGFEKIVFSNFKRLLFQKDIDKIN*
GCA_001999165.1	CP019625.1	6	retron_I-C	CP019625.1_818	retron_type_I_C2_RT_typeIC2	RT-Toprim_I-C	834410	836101	+	CP019625.1_834409-836101(+)_1	MKTLKNIEDRKDLADYLNIPIKRLTYILYIKRTENLYYSFEIPKKSGGVRNIDAPKSELKALQKKLAASLTKYQEILQKSKRKAPNISHGFEKGKSIISNAKIHRNKKIVYNLDLENFFESFHFGRVRGFFEKNKDFELSTEVATIIAQLSCFNGALPQGAPSSPIITNFICRIMDMRILKLAKNYKLDYTRYADDLTFSTNDKKFIDQIDYFLHKLTKEIEKAGFKLNKNKTNLNFKDSRQLVTGLVVNKKINVDRRYYKETRAMAHRLYKTGEFQIDDKNGTLNQLEGRFSFINQVQRYNNVIDSSKHDFNNLNAFEKQYQAFLFYKYFYANNKPHIVTEGKTDINYIKAALKKHHLEFPNLIVKKEDGEFDFRVAFLKRTNRLAYFLNIKKDGADTMKNICKYFFDIENNEVPNYLKTFKILTKQIASNPTILIFDNEISNNVKPVSKIIKYIKLKEDSRVMLTEKSYLNLEDSLYLLMNPLVKNKKECEIEDLFDEATLNHEINGKKFSREKNMDLNKYYSKERFSNFIYNEYREIDFSNFKPMLENLNFIIENYKNEK*
GCA_001999165.1	CP019625.1	7	retron_XII	CP019625.1_818	retron_XII	RT-TIR_XII	834410	836101	+	CP019625.1_834409-836101(+)_1	MKTLKNIEDRKDLADYLNIPIKRLTYILYIKRTENLYYSFEIPKKSGGVRNIDAPKSELKALQKKLAASLTKYQEILQKSKRKAPNISHGFEKGKSIISNAKIHRNKKIVYNLDLENFFESFHFGRVRGFFEKNKDFELSTEVATIIAQLSCFNGALPQGAPSSPIITNFICRIMDMRILKLAKNYKLDYTRYADDLTFSTNDKKFIDQIDYFLHKLTKEIEKAGFKLNKNKTNLNFKDSRQLVTGLVVNKKINVDRRYYKETRAMAHRLYKTGEFQIDDKNGTLNQLEGRFSFINQVQRYNNVIDSSKHDFNNLNAFEKQYQAFLFYKYFYANNKPHIVTEGKTDINYIKAALKKHHLEFPNLIVKKEDGEFDFRVAFLKRTNRLAYFLNIKKDGADTMKNICKYFFDIENNEVPNYLKTFKILTKQIASNPTILIFDNEISNNVKPVSKIIKYIKLKEDSRVMLTEKSYLNLEDSLYLLMNPLVKNKKECEIEDLFDEATLNHEINGKKFSREKNMDLNKYYSKERFSNFIYNEYREIDFSNFKPMLENLNFIIENYKNEK*
GCA_001999785.1	CP019668.1	1	AbiE	CP019668.1_3314	AbiEi_WP_068866247.1	AbiEi	3706960	3707691	+	CP019668.1_3706959-3707691(+)_1	MSNKTVQRLMQETLRGYPIDSEMLRNMGVSAALASHMVKSGWLQRLSKGTYLLTGDTPSRDGIIAYLDRRVPGIHVGGKTALAWQGVRHNIAFKEKVILWGPRPYRIPSWVAEHMHYTYQTTALFDESLPYSFGLTQLPAGGPDVLVSVPERAILELASDIGKGQSLEEASNLVIGLRNLRVKTLDVLLHHCTSVKVVRLVRDLGQGADFPWARELQKHVNRLGEGTRWSNKMKSGKRLTLKP*
GCA_001999785.1	CP019668.1	1	AbiE	CP019668.1_3315	AbiEii_WP_067065479.1	AbiEii	3707643	3708683	+	CP019668.1_3707642-3708683(+)_1	MVEQDEKRQATHTQTVMNQIYVDTVRLMLAIAPIVFDTPRFAMKGGTALNLFLHDMPRLSVDIDVVFTDRGLNREEALDAINQELDRTRRQIEAEGHATEFSAASSSGKAKGDDVKLVVLSGATAVKVEVNYIFRGTLLDPVRRLLTKQAEDTFSTSIEVPTLHDAELYGSKLVAALDRQHPRDLFDVMHMYSHHGLRPDIVDAFVGYLSGHNRPIHEVLFGPKHSMADAYDSDFVGMTVEPVDLAVLETTQERLHRELPASLTENHRRFLISLVRAEPDWSLMPYAHLRELPALRWKLINLGNLKKKKPEVFAQQESALREKFATLDNEHASANTETDTMRPSQE*
GCA_001999785.1	CP019668.1	2	DMS_other	CP019668.1_1084	SspA_00001	SspA	1236861	1238870	-	CP019668.1_1236860-1238870(-)_1	MTIPTPTVNPGLAGGDAHALPHAPLPAGLPDPATLARLASEFFATPPGQATAPGLSAGSGAVGGVPSALPAAAPILASVSNPVPGGSPLAGPGGAGTGVPGLALPQGKVPGANLAPSAPTHVLSLGNRAPALAPHAAAQNGLPDNVVSIAPALEPRVGGAALGVPQVNAPAPEGAAKASPYYFTDGSLQGWQGTPQDIVVPSNGLASPEAFGLPGDDALRALLAVQRDVRVSHASGASGADVPRYFIDDSHAAEPQGQLYRGAHPPFDVNAIRRDFPILQERVNGKQLVWFDNAATTHKPQAVIDRLAYFYAHENSNIHRAAHALAGRATDAYEHARETVQRFIGASSPDEIVFVRGTTEAINLIAKTWGVQNVGEGDEIVVSHLEHHANIVPWQQLAALKGAKLRVIPVDDSGQVLLDEYRKLLNDRTKIVSVTQVSNALGTVVPVKEIVELAHRAGAKVLVDGAQSISHMRVDVQALDADFFVFSGHKIYGPTGIGVVYGKRAILDDMPPWQGGGNMIADVTFERTVFQPPPNRFEAGTGNIADAVGLGAALDYVNRVGIENIARYEHDLLAYATSVLAPVPGVRLVGTARDKASVLSFVLKGYETEEVGQALNEEGIAVRSGHHCAQPILRRFGLEATVRPSLAFYNTCDEVDALVSVVRRLAARR*
GCA_001999785.1	CP019668.1	2	DMS_other	CP019668.1_1086	Control_protein_00002	Control_protein	1239915	1240136	-	CP019668.1_1239914-1240136(-)_1	MSDLIHHFGATVRKLREARTWSQEQLAEHAGLNRSYVGEIERGEAIASIVTADKIARAFDVSISTLLPGAYVT*
GCA_001999785.1	CP019668.1	3	DMS_other	CP019668.1_5556	DrmC_00006	DrmC	6194805	6195068	-	CP019668.1_6194804-6195068(-)_1	MKKSRFSEEQIIGVLKEADAGMKVADLCRKHGIADATFYNWRSRYGGMDVSEARRLRQLEEENQRLKRLVADQALDIQVLKDVLGKK*
GCA_001999785.1	CP019668.1	4	PD-Lambda-5	CP019668.1_5022	PD-Lambda-5_B_WP_110365848.1	PD-Lambda-5_B	5610206	5611054	-	CP019668.1_5610205-5611054(-)_1	MIGGHYVEPYAGGAGVALELLLDNKVSKIHLNDCSVPVYAFWRSILSKPEEFCRLISSASLTVDEWKRRREIVRQPKGHSQLEVGFSAFYLNRCNRSGVLSAGLIGGLEQSGEWKMDARFPRNELIRRIELIASRSSAIVLKNWDAERFMVDHVASLPLETLVYCDPPYFEKASRLYLNSYCEEDHRRISNTIQNDLGRRWVVSYDNAPQIVEYYSNRRSFVYDLQYNASRVYKGKEVFVFSDDLTLPRSSSLRYIDEVIQGYDEVMPVVNYERPERAHAEV*
GCA_001999785.1	CP019668.1	4	PD-Lambda-5	CP019668.1_5023	PD-Lambda-5_A_WP_040133322.1	PD-Lambda-5_A	5611170	5612633	-	CP019668.1_5611169-5612633(-)_1	MPITEITSVKKLKLDLSNYRTMKQASERHAVEAIIAIKPDWFWALMESLLETGYLPTENILVQKGGGAKPSLIVKEGNRRIAALKLIHGFIPIDGLPIPQNIIATIEEVGADWKKSNLTVPCAIYAPEEAETVNRIRSLTHGKGEKAGRNTWTAVARARHNRDENGAVEAALDLLEKYLANGKNLTDQQAQRWAGDYPLSVLEEAGKRIAVRIGASNSTDLAKQYPKIKYRLQVEDIIRDIGLQHIRFDSLRRKDIDFASGYGLPPDPAQATSNANAGGGSGAGNGMAAGNARGNPPSGNALAPNGGATANTGGANNAKTVSASASGTRKTIAVAIHDPKHVARTLKKFTPKGANREKVVSLLLEIKNLKLDKSPIAFCFLLRSMFEISAKAYCQDHKADGLSATKNGMDRKLVEVLRDITKHLTNNNQDQEAQRKLHGAITEIAKSEGILSVTSMNQLVHNPKFAHQPTDIAILFGNVFPLLEAMN*
GCA_001999785.1	CP019668.1	5	PDC-M05	CP019668.1_3375	PDC-M05B_WP_171938925.1	PDC-M05B	3773617	3774054	-	CP019668.1_3773616-3774054(-)_1	MSRPTEYENLIKTRAFDAVAPTSGAIAGFLRNAEDYKATADELDPARHLQVFTLAYEGYFQVVQAVLEFYEVRTKDAGRNLAIQRVSTSLGVSAPEFAFITKAHERRNGTSYVSPFPPVSKAEAATMLGILAKYLPVARALTGMS*
GCA_001999785.1	CP019668.1	5	PDC-M05	CP019668.1_3376	PDC-M05A_WP_105530945.1	PDC-M05A	3774054	3774644	-	CP019668.1_3774053-3774644(-)_1	MRTVIPDSRIFVGVADFLLTPGMQRVLGATLLEPDRCFTLQELLRLASSGHGSAQKQIDRLIEAGVLKEDARRGRQRSIRANTDFVLYPELVEIARKTFAVAEPLKEALSPFAGHISTAFVFGSVAKGTDSSRSDIDLIVIGDAQLLELAEALHAAEHDLQRPINFSLYEPAEWAALVDSDPVIAQIAQGPTLRIL*
GCA_001999785.1	CP019668.1	6	PDC-S02	CP019668.1_1293	PDC-S02_WP_151674975.1	PDC-S02	1451997	1453031	-	CP019668.1_1451996-1453031(-)_1	MTELVPASLLTDIRRMIDSARARAAAAVNAELTLLYWQVGRRIRDDVLGGERAGYGQQILPALARQLRAEYGRGWSEQQLRHCIRAAEVFPDEPILSALRRELSWTHLKMLIYVDDPLKRDFYIELCRLERWSSRQLQERMQSMLFERSALSRQPDEVIRREVAHLRDAQQMTPDLVLKDPYILDFLGLNDHYLERDLEDAILREMEQFLLELGAGFTFVARQKRLPIDDDDFYLDLLFYNRKLKRLVAIELKLGAFKAEYKSQMELYLRWLAKHEQEPDEAPPIGIILCAGKKQEQIELLELGKSGIHVAEYLTVLPPREMLEAKLHQSIAAARARLDDLGGS*
GCA_001999785.1	CP019668.1	7	PDC-S07	CP019668.1_3653	PDC-S07_WP_110056698.1	PDC-S07	4084075	4084518	-	CP019668.1_4084074-4084518(-)_1	MSADLAQGAVRAPDGRKVTEVAVGVMVQPDGRYLLAQRLQGKPYEGYWEFPGGKLEAGESVEDALARELHEELGIEVTASHRWHTLEHDYPHAYVRLYFCKVTGWTGEPHSKEGQAFVWQQLPVEVAPLLPAALPVLELLKKEAASQ*
GCA_001999785.1	CP019668.1	8	PDC-S15	CP019668.1_6126	PDC-S15_WP_206299025.1	PDC-S15	6822502	6823314	+	CP019668.1_6822501-6823314(+)_1	MTVAFNYKRTAKRFGDARDLATFMNLVDRWTRGIPTLGYRMSLFRGQEDESWLLKPGIARPQYANRVRPGTEKSMLREFKQRGIPHLESTVELADADWLAIAQHHAMPTRLLDWTGSALAALWFAIKRPAIKGDDGSPKAAAVWLLAATDADMIDLDERSNPLEITETKLLKPRHVSRRIAAQDGWFSVHRGVEDGLGMKYVSLDTNVHFKMRLSYIRIPPDAFGPMRAQLQTAGINRGVLFPDLDGVAGRIADAILYPDDQPTPGAGNL*
GCA_001999785.1	CP019668.1	9	PDC-S15	CP019668.1_4246	PDC-S15_WP_206299025.1	PDC-S15	4769508	4770248	-	CP019668.1_4769507-4770248(-)_1	MDGEHETAGRSIDSVADYMAAIGAQRQTMALRLFRGQCNAGWPLVPGIARQRASPDVEARMLDEFTRRALPHLEPGQNLDACDWLALAQQHGMRTRLLDWSGNALAALWFAVRRAGEAGGDGVVWCLSHDADDIATAAERRAPLQVTRTKVFRPRHVMPRITAQDGWFTIHCYDAGAERFVPLDQHGDLAGRLMRIVVPGARFATIRQELAGVGVSVATIFPDLDGIAQLTDTRYFPDDEDTHAPR*
GCA_001999785.1	CP019668.1	10	PDC-S42	CP019668.1_1468	PDC-S42_WP_165601015.1	PDC-S42	1660923	1661879	+	CP019668.1_1660922-1661879(+)_1	MTAHDENSPDPADIGPFDAMSRFRITYDGPTLDSSEMDVRELAPALLAFGDLLDASTRALCGAQVRPQVNVRGSFKTGSFGIDFTLATSLLGRMRDMLSGNEGTALANAVTILTALGIAAPRARKGLFAVLKWLRGREITHVRMQNNTAVLDVDGDELEIDLPALTQLSDVRVRQAIAQVLAPLAREGIEIFAAGTDTEVYETVAHNEIAWFHAPEPTDSLLLDEHRKMAFSIVSLAFKDDNKWRLYDGTSTIHATITDAGFLSRVNNSQISFSKGDVLLCNVRMQQWQTSDGAKTEYEVTDVLEHRPAGLQIRLPGM*
GCA_001999785.1	CP019668.1	11	PDC-S55	CP019668.1_1942	PDC-S55_WP_162277864.1	PDC-S55	2162152	2162772	-	CP019668.1_2162151-2162772(-)_1	MKKKTRIAIAGIAIAAGIASSYASPYITMYQMRSAMADKDADSFSSHVDFPSLRESLRGQFLTMVQSKLANSPDMKGNSFAGLGMMVAMGFANQLIDTMVTPAGVMTMMAQGTAKPAHPADVPAAPASSAAPTEATHAGSDVGATPDQANSTPKVDYSVRYKNWSTVTATARKGTDDQVTLVFKRDGLWSWKLSGIDLPIDRIAPN*
GCA_001999785.1	CP019668.1	12	RM_type_II	CP019668.1_5553	REase_II_00142	REase_II	6190394	6191086	-	CP019668.1_6190393-6191086(-)_1	MAFWASREKAKQKQIESGKSDQGERAGVTSGKNMDGFVSLIIDIIKANGLAHAKIYQERAVLTLPGYFRPTKLWDLLVMDRGELIAAIELKSQVGPSFGNNFNNRTEEAIGTAHDLWTAYREEAFGKQPKPFVGWVMLVEDEPASRRPVKDASPHFPIFKEFQGASYQQRYDILCQRLAKEQLYTTAALMTSPRSAVDTGEYAALSDMTSFKTFVTSLAGHAAAQAARLE*
GCA_001999785.1	CP019668.1	12	RM_type_II	CP019668.1_5554	MTase_II_00099	MTase_II	6191242	6192966	-	CP019668.1_6191241-6192966(-)_1	MSTNDLLLHQPSFPDFCPITAAVKELAHTGGIEERGAIFTRREVVEFILDLVGYTADKPLHKLTLLEPSFGDGDFLLPAIDRLLSAWKAQGKTERPLETLGGCIRAVELHRDTFSRTYTAIAARLATAGIAARTASAIADGWLLHGDFLLTPLTAGFDVVIGNPPYVRQEVIPAVLLAEYRSRYTTMYDRADLYIPFIERSLRLLTKGGALGFICADRWMKNRYGGPLRALVAEEFHLKVHVDMTDTPAFHTEVTAYPAITVITKEKAGVTRIAHRPEIDHATLANLAGLLTSKKLPKDTEEVRELAGVTAGSEPWILESADQLAVVRRLERDFPAIEEVGCKVGIGVATGADQAFIGLFDTLDVEDDRKEPLVMTRDIMSGTVEWRGYGVINPFASEGGLVDLAKYPRLKRYLEARKDVIAARHCAKNSPANWYRTIDRITPSLTKKPKLLVPDIKGESHIVYEDGNLYPHHNLYFITSDEWDLRALQAVLLSAIARLFVATYSTKMRGGFLRFQAQYLRRIRVPKWKDVPISLRRELTAAAEAQDIAACNRAAFKLYRLTAEEKEILGGTID*
GCA_001999785.1	CP019668.1	13	RM_type_III	CP019668.1_5573	REase_III_00001	REase_III	6213134	6216160	-	CP019668.1_6213133-6216160(-)_1	MRLHFEADLDYQREAIDAVCDLFRGQESYRGDFSVLANAAPGTTAAAQGSLGFAVSEQGVGNRLSLTDDALARNLADVQLRGGLPPSGLPGSRDFTVEMETGTGKTYVYLRTIFELNRRYGFTKFVIVVPSIAIKEGVHKTLAITEDHFRALYAGVPYDYFLYDSAKLGQVRHFAASAAIQIMVMTVAAINKKEINNLYKDSEKTGGEKPIDLIRATRPIVIVDEPQSVDGGLEGRGREALAAMAPLCTLRYSATHVDRHHMVYRLDAVDAYERKLVKQIEIASAIVEDAHNKPYVRLVGVSNRRGAISARIELDVATAAGVKRQIVSATDGDDLERLTKRALYAGLRIGEVHAVKGAEYVELRHPEGEAFLSLGEAFGDIDTLAVQREMIRRTIREHLDKELRLAERGVKVLSLFFVDSVERYRRYDENGMPVKGDYALIFEEEYARAARVPAYRALFDGVDVALEVERAHNGYFSIDRKGGWTDTSESSAAARENAERAYGLIMREKEALLSFDTPLKFIFSHSALKEGWDNPNVFQICTLRDIQTERERRQTLGRGLRLAVDQDGERVRDPGVNTLTVIATERYESFAENLQKEIEADTGIRFGIVEEHQFAALPVQEDGGPAHALGIEVSRVLWNHLHEQGYVDAQGKVLDRLKDALRQSALVLPDAFERLRAPIVATLRKLSGRFAVRNADERRAIALRRDASGKAVVFGEDFRALWDRIRHRTVYRVEFDNAKLVRDCTAALRDAPDIARARLQWRKAEIDIGKAGIEAIEVAGAGTVLLDEGELPLPDLLTELQDRTQLTRRSLATILADSGRLDDFRVNPQQFIAVAADAINRCKRLALVAGIAYRKLGERHVHALESFESEALTGYLRNLRPDARKSIHEAVVCETDAERAFADALEAHDGVKLYAKLPAWFRVQTPLGSYHPDWAVLAEQDGGERLYFVVDTPNADGHVPSEHERAKLACGEAHFRALVDGDGAARFVRVTQADALFEPAAPTAGAGR*
GCA_001999785.1	CP019668.1	13	RM_type_III	CP019668.1_5574	MTase_III_00003	MTase_III	6216160	6218166	-	CP019668.1_6216159-6218166(-)_1	MQKLDAASPQAMSTDFTADNVARLKALFPELVTEGPDGASVDVDVLKALVGERTVGDADERYGFHWHGKRAARQAALTPSTGTLRPCPDDSVAWDDTRHLVIEGDNLDVMKLLHKSYAGKVKLVYIDPPYNTGSDFVYPDDFSDSIRHYLAMTGQTEAGVKRSTNTEANGRFHTDWLNMMYPRLKLAHALLSDEGLIAVHIDEHEVHALVLMLREIFGEENELGVAVWDKRNPKGDARGVAYQHESLVLFARNAETLLERAPLKRPKRNAQRMLDAAHDAVYRSGNPKDAQKAYRAWMKAQTNLSGGEVMYDRLSPEGRVYRLVSMAWPNKKKAPDEYFTPLIHPVTGKPCAMPARGWRNPPATMQALLERGQIEFGPDETTQPQRIYYLDENMYENVPSVLPFAGSDDALLKTLGIPFDLPKPVDFAAAVIGWCTRGDDIVLDCFAGSGSTGHAVMQVNATDGGARRYILVQLPEALDRRDKTQTAAADFCAKLKKPLTLAEITKERLRRAAQQVARDYPESYGDLGFRVYRLDTTNVIEWDPRRDDFDHALFASVEHVKTGRTEDDLLAELTLKLGLDLCTPVEHHQVAGKTVHLIGRAIVACFDARISRDDAGPLADGIVDLLDASGASRDVTCLFRDSGFVDDVAKLNLAALLEQHGVKRVRSL*
GCA_001999785.1	CP019668.1	14	ShosTA	CP019668.1_5549	ShosTA__ShosT	ShosT	6184688	6185821	+	CP019668.1_6184687-6185821(+)_1	MQMLLTSPDSVLVSGLPHSAIVKVLADFAAAGNPVALLSNHAEPIWFKQAFANTAVQFLRSPGRQDGGVVSHNAKHFNLQNHDVLVLASKLDDIQMAKNGHAVVIGAGWSNNRYVADLGIRAANPTELEQVITLTAGWQGQWWYQGNTPDYSVHVLADLSQMGKGIDQQIFAGKIKQTVKNGGVNLNALLAVTARSMLFMGVGGVPDLLWGVYPSSNSDNSDNETLSDFTHRLRTTVSRVRNAERGQPLFIRHTPSAKRSSGNFSGDRRDPTGQVTTIHLNPFYASKLRGKNVVVVDDCTTYGVSFGVAAAFLRKAGAASVTGIALGKFGNQLSAYHIELKTDPFAPVKASDFIGSSDPFPGTNNFGSQAALTSLLA*
GCA_001999785.1	CP019668.1	14	ShosTA	CP019668.1_5551	ShosTA__ShosA	ShosA	6187441	6188304	+	CP019668.1_6187440-6188304(+)_1	MEPLFFQVKLEELAETFPELAPLQPASLAYEKAVKAAENDLQQASERGHTILSPLDPDYPRLLAATDDRPALLYVAGDPTRFSTKAIAVIGTRKPSEHGIETARRITHYFGNAGWQIVSGLALGLDSVAHKEALNHDSSTVAAMAHGLDSVYPKSNAALADTIVERGGLLVSEYSYGTPAFSGNFVERDRIQAALSKAVVMAQSDRGGGSLHASRAALRYGRFLIVPVATRMDIANRYEKARGNIALTTGSVTEKLSILKCEESDLERLIVLRSKEDYETIESALLA*
GCA_001999785.1	CP019668.1	15	SoFic	CP019668.1_3772	SoFic__SoFic	SoFic	4229977	4231101	+	CP019668.1_4229976-4231101(+)_1	MMSGDYTFIWEAADWPAWRFDLPALATPLADVSRAQGMLAGRLADVGLALRDEASLAALTDDVVKTSAIEGENLNVASVRSSIARRLGVDIGALAPVDRHVEGVVDMVLDATTHSAAPVTEARLFGWHAALFPTGYSGLSRITVGGWRTDASGPMQVVSGPIGRQRVHFEAPPAARLPDEIGRFLAWLNAPPAEPLLIRAGLAHLWFVTLHPFDDGNGRIARALGDLVLARADRSPQRFYSLSAQIQRERNAYYDVLERTQRGSLDVTEWLAWFLNTLGRAIDHAHTTLDAVLIKARFWQRCAGVAMNERQVKVMNRLLDGFEGKLTTTKWAALAKCSQDTALRDITELVEQGMLRRSASGGRSTSYELVPFDG*
GCA_001999785.1	CP019668.1	16	cbass_type_I	CP019668.1_2667	Cyclase_00009	Cyclase	2987322	2988098	-	CP019668.1_2987321-2988098(-)_1	MSVLSFLNDTASKAVLSPRELSSISTSISTLKSRLATHFEGEVIKKHFCFGSSTRGTILPRSMDGKSDIDYMVVFGDGGFLPQTYLNRLKIFVEENYRTSEIFQSSPTIVLELNHIKFDLVPATLSWLGGLRIPHGPGHWQSTYPNDFNRTLETRNKDHCSLIKPTIRLFKYWNATSGYPFPSFSMEKWVCQQGFWWRTGLKDYFFSVIDSLSTSSSQPKWVNDEIKRAKKIVANTKYYELGTMGQEAETEIRRLFRL*
GCA_001999785.1	CP019668.1	16	cbass_type_I	CP019668.1_2668	Effector_00057	Effector	2988430	2989197	-	CP019668.1_2988429-2989197(-)_1	MANVNRHDPIRERYYSPLEAAEFWGNVIFIVATGISVFLVTVSRESSVKLYNFLQLALVVLAFVSFAIGVVARLYLFPRATQARAADQLSNSFGVPLAQHTTKGYYNNPLPNGHSRLAATTLENCFFSMEIAKEMCLWTRIQALLAIIVFIFMLREEDLAFAAIAAATIFGEQIVVRCIRLEYFRSRCESVYERLYSLFLNKPEEMIFNASAVEQFNVYESTKAVAAITLSSRIFKKKNDDLTNEWDERRRALNI*
GCA_001999785.1	CP019668.1	16	cbass_type_I	CP019668.1_2669	Cyclase_00057	Cyclase	2990605	2991630	-	CP019668.1_2990604-2991630(-)_1	MVRPLRTSTDGFDVDLIALLSSEARGHYMTHGGAAALINDFYWALKGYADYHGLSIRRWERCVTLGYADGMSADIAPVIEAPLLSAPFGETHALIPDRAVMTFESTNPLGYAKHFDRAAAVSPVFRERIVVAKAMDAADRAEVVPLADADEVFNRLLCRFVQLLKLHRNSKFSVSEALKKLAPTSVFVTTLAALAYARLAPIQHDSPLDLLADMVKLMPSLFHRTMLPSGLEEWNLPNPSAPKDNLASAMNEEGRQEAFEGWIGVLARDLGKLQEAVEHNLGNDVLISIVEGAFGARSASTLKVELSNTRESNRAAGRVALVTSTAATRTLPARAHNFHGD*
GCA_001999785.1	CP019668.1	17	dXTPase	CP019668.1_5914	dGTPase	dGTPase	6569613	6570821	+	CP019668.1_6569612-6570821(+)_1	VSETSSSTLPEASRASAAPVAEPPTLAALEAHLAPYAAHASQSRGRRHPETPPAARTEFQRDRDRIVHSTAFRRLEYKTQVFVNHEGDLFRTRLTHSLEVAQIARSVARNLRLNEDLVEAISLAHDLGHTPFGHAGQDALNACMREHGGFEHNLQSLAVVDELEEHYGAFNGLNLCFETREGILKHCSRENARKLGALGERFLQGRQPSLEAQLANIADEIAYNNHDVDDGLRSGLITIEQLAEVELWQRHYEAALAEFPHLEGRRLVHETVRRIINTLIVDLIDETTRNLARVAPASLDDVRAAPPLVAHSPEVAAQAAALKRFLFKNLYRHYKVMRMASKAQRVVTGLFDAFIDDPRLLPPPYQSDDAAQQPRLVAHYIAGMTDRFALKEYQRLFVINDN*
GCA_001999785.1	CP019668.1	18	dsr2	CP019668.1_4184	Dsr2_00001	Dsr2	4709632	4713429	+	CP019668.1_4709631-4713429(+)_1	MKVDNYDAHFKAIQKALRHGNAAVMVGAGFSRNARNGKQLATWADISNELWTALNPDEPPLTSFSTSVVTQLAEQYARVFSKPALEEVLKRLIPDERVHPGTLHAHLLELPWVEIFTTNYDTLLERAAEDIVGRAHYTVSCREDIPQSKILNRRRIVKLHGSFPSQRPFIFTEDEYRRYPTDFAPFVNLVRQSLLENIFCLIGFSGDDPNFLHWIGWVRDMLDQHALPIYLLLNRPPSLGEQKLLDARQVTPIVLPQPPDIDSDDYPARIKTFFRVIDPAQEPEDIDWATNINLPHGPDYSKDIDERKNVVIAAYQGIASLRKTYPDWLIAPEAIRQRLRHTVAYSAAFTDGEALHSVLQDDAYVATAIVAEYAWYQDVALQSLDDKIANEAKGILSITVGVDAQNLKARRAILEPFGAASLRGYRGRWRSLAIALLRWAREGLHRDTFGEIKQLLLNISRDDVQLDDELAHQSVLFSLYEGDRITALRLLNEWEVKSADGYMLVRKGSLLSELGEIDRGLSISLSGLQQLRRDQRSRSDTTRYLSEEAWACAVIGRQQRAIAMRSWRQERQDGAQLAEQLSRRLIDLAVKGIDVRRELDSLDAALSAESATPSDPISILPSFDLGKYTTSTTYGAPGSLREKLNAAFSWLTLADRIGLVPRIANVNFCVDSFLCAGWWVQYADSMERVLSILVRTLSIKAFEQRKPTELSHSAGWLSRFQVGKTAENIATRLCETSLSLLENVLGGALPDDAEITLSFHIQLFGRLVIRISDANVVMSYAKRIVAIHQQQALAQHRSQWGHFATALKRCFEAIPPAMQRQLLPNIWEIATMPTSEAEHFSIEWVPLHYFYPRVGLRLQASEKTLAIETKALLEALEWSNSRDEQLPREFTRTWEYLFLLDSWSLLDDSHKKEFGYQLWGKSEEWPIIPGFRPEAAYSWPHPDGVDHHKALREWILGHFVLNFPFRGSITSTSKVGARQWGFPVDNTVLEAFTRSFKEERWPIEDLRNAALKIKAWWSSEWPEISIDINRVEQLREECLERLDCIDVFLASIASDPSLAILFDEEGITQWIDEMLIASAPSGARFRRFRVAKALAQNDATMLWQMARELVEEIGDPDITVALRFAPQVITFWLAAETGDTSSAFRFLTTSLASFVAARRMPALSTVLRLIAEVTTRRPDLLDAQTLALIEVGLGKMQHELRYKGRKEGSGIPDDNVPAIRLQCANLALAMHKHLQMSAECVDAWLEAAATDPLPEMRFVTQWSPS*
GCA_001999785.1	CP019668.1	19	pycsar_unknown	CP019668.1_3956	Cyclase_00006	PycC	4439113	4439856	-	CP019668.1_4439112-4439856(-)_1	VGIKEDLQSKVQDLVQTSWNGIPNATAIPDETTLTFGNSGSRLNVTVLYADLAGSTQMVDSISDILAAEYYKAFLHCASQLIRRHNGNIQAYDGDRVMGVYIGELQADDAVSTALELNYAVHEIINPTFLAQYSTTHRQMKHTVGIDSGPVLAVKVGVRNAGELTWVGPAANYAAKLNSFSGLDNDFSTRITESAFSLLKSNVSKLGSANEFMWEGPYNNTGRMHYRTRYSRRLPSEASTQSRMRLI*
GCA_001999785.1	CP019668.1	20	zorya_type_III	CP019668.1_945	ZorF3_00001	ZorF3	1089250	1089876	-	CP019668.1_1089249-1089876(-)_1	VTGGATQVRAMLDAWREQGADRLDPVGFHRIDALERRAAVLDGAARALLDARLATLIDGFAKRVARDDDAEAPRETAQAATGAPARGALAALVEGFARDAQADRRGLDPELIDYFRTMWSKVRTEQQYRQSLDQVPRNAGPLNSNSLVHRSLATMRELSPDYLQQFLSYVDALAWLEDLAGGGTQPEKEAPRAKAAKPARKTTRAKVR*
GCA_001999785.1	CP019668.1	20	zorya_type_III	CP019668.1_946	ZorB3_00001	ZorB3	1089873	1090517	-	CP019668.1_1089872-1090517(-)_1	MHDEIDGGAPSAPVWPAFADLMSVLLGAFVLILVGVIGMQLQLTSKLEEAVRARQLEAQQRKSLEQALAGPLAAGRVTLVNGRIGISGNVLFALNSDQLQPAGRDLLKTLASPLATYLKTRDEILMISGFADDQQVHAGNRLFADNWELSAKRALTVTRAMIDAGVPASSVFAAAFGSEQPVSSNADDEGRAKNRRVEIAPVPRKSASNGGKAK*
GCA_001999785.1	CP019668.1	20	zorya_type_III	CP019668.1_947	ZorA3_00003	ZorA3	1090521	1093568	-	CP019668.1_1090520-1093568(-)_1	MSRIRLDLVVFVAGLLAVGWIGAGYVASNPLAAAVTLLIGACYVAGAWELLRYRQATATLSHAVAGLSAPPATLDPWLDTLHPGLRGAVRARVEGARVALPGPALTPYLVGLLVLLGMLGTLLGMVVTLKGTGAALESATDLDAIRASLIAPVKGLGFAFGTSIAGVATSAMLGLLSALVRRERIDAAQQLDAKIATTLRVHSSAHQRDESFRLLQRQADVMPALVDRLQTMMTTLEARSVALHDRQIESQQAFFDRTERAYAGLASNVGDALKESAAESARVAGAALQPVVAATMTGLAQEMAALRDTVTGAVQRQLDGLTEGFEKTTGNVTAVWNRALDEQRRAGDAVAQQLQTTLGQFTDTFAQRSSDLLDGVATRLESTEGRLSDAWREALARQEQVGETLAGQHARALGEAAATFERHSAATLAAMRESHAGLQTQLAARDEERLAAWNDSLAAMAAKLGDEWQRAGAHSAGRQQEICDALAQTTRDLAAQASTFEQRSTDLLSTIRDSHTGLQSQLAARDEERLSAWNDSLAAMAAKLGEEWQRAGVHSAGRQQEICDALAQTTRDLAAQASTFEQRSNDLLTTIRDSHTGLQSQLAARDEERLSAWNDSLAAMAAKLGDEWQRAGVHSAGRQQEICDALAQTTRDLAAQASTFEQRSTDLLTTIHESHTGLQSQLAARDEARLSAWNESLAAMAAKLGDEWQRAGVHSAGRQQEICDALAQTTRDLAAQASTFEQRSTDLLTTIRESHAGLQSQLAARDEARLAAWNDSLAAMAAALRDEWAQTSAQAAARQQDICDTLTRTANDITAQAQVHASDTINEIARLVQAASEAPKAAADVVAELRQRLSDSMVRDTATLEERSRLLATLETLLGAVNHASTEQRAAIDALVSTSADLLDRVGARFNDTVDAETRKLDSVAAQVTAGAVEVASLGDAFGMAVQVFGESNDKLLTHLQRIEAALEKSLARSDEQLEYYVAQAREVIDLSVMSQKQIVEDLQQLAGRRASVGA*
GCA_001999785.1	CP019668.1	20	zorya_type_III	CP019668.1_948	ZorG3_00001	ZorG3	1093579	1094364	-	CP019668.1_1093578-1094364(-)_1	MVQASPRPALSGPTLVRLLARLADADVAESRQTLSDRLSQWLGWTDAITLSSALNASPPGVAAGVRGYDAERDCARVRHDLAQAITATHRPRARRRPGDLPPPAADTADFADFRQRYLTLQQDMETAIGQLRGRLRVALAARSSGMARLATLDTIMERVLGARERSLLSAIPALLGTRFARLRDAERQALAEAEAAAATAPDADASASADEGTAADTPTVAAIVPGAWLDTFRDEMHSILLAELEVRFQTVDGLLAALRTC*
GCA_001999925.1	CP019675.1	1	PDC-S15	CP019675.1_234	PDC-S15_WP_206299025.1	PDC-S15	269813	270553	-	CP019675.1_269812-270553(-)_1	MDGERDAADRSIDSVADYMAAIGAQRQTMALRLFRGQCNAGWPLVPGIARQRASPDVEARMLDEFTRRALPHLEPGQNLDACDWLALAQQHGMRTRLLDWSGNALAALWFAVRRAGEAGGDGVVWCLAHDADDIATAAERRAPLEVTRTKVFRPRHVMPRITAQDGWFTIHGYDTGAERFVPLDEHADFAGRLIRIVVPGARFATIRQELAGVGVSVATIFPDLDGIAQLTDTRYFPDDEDTHAPR*
GCA_001999925.1	CP019675.1	2	SoFic	CP019675.1_674	SoFic__SoFic	SoFic	785919	787043	+	CP019675.1_785918-787043(+)_1	MMSGDYIFIWESADWPAWRFDLAALATPLADVSRAQGMLAGRLADIGLALRDEASLAALTDDVVKTSAIEGENLNVASVRSSIARRLGVDIGALAPVDRHVEGVVDMVLDATTHSAAPVTEARLFGWHAALFPTGYSGLSRITVGGWRSDASGPMQVVSGPIGRQRVHFEAPPAARLTHEIGRFLAWLNAPPAEPLLIRAGLAHLWFVTLHPFDDGNGRIARALGDLVLARADRSPQRFYSLSAQIQRERNAYYDVLERTQRGSLDVTEWLAWFLNTLGRAIDHAHTTLDAVLIKARFWQRYAGVAMNERQIKVMNRLLDGFEGKLTTTKWAALAKCSQDTALRDITELVERGMLRRSSSGGRSTSYERVPFDG*
GCA_001999925.1	CP019676.1	3	DMS_other	CP019676.1_527	Control_protein_00002	Control_protein	584642	584863	+	CP019676.1_584641-584863(+)_1	MSDLIHHFGATVRKLREARTWSQEQLAEHAGLNRSYVGEIERGEAIASIVTADKIARAFDVSISTLLPGAYVT*
GCA_001999925.1	CP019676.1	3	DMS_other	CP019676.1_529	SspA_00001	SspA	585907	587907	+	CP019676.1_585906-587907(+)_1	MTIPTPTVNSGLAGGDAHALPHAPLPAGLPDPATLARLASEFFATPPGQATAPGLSAGSGAVGGVPSALPAAAPILASVSNPVPGGSPLAGPGGAGTGVPGLALPQGKVPGANLAPSAPTHVLSLGNRAPALAPHAAAQNGLPDNVVSIAPALEPRVGGAALGVPQVNAPAPEGAAKASPYYFTDGSLQGWQATPQDIVVPSNGLASPEAFGLPGDDALRALLAVHRDVPASRASGADVPRYFIDDAQAAEPHGQLHRGAHPPFDVNAIRRDFPILQERVNGKQLVWFDNAATTHKPQAVIDRLAYFYAHENSNIHRAAHALAGRATDAYEHARETVQRFIGASSPDEIVFVRGTTEAINLIAKTWGVQNVGEGDEIVVSHLEHHANIVPWQQLAALKGAKLRVIPVDDSGQVLLDEYRKLLNDRTKIVSVTQVSNALGTVVPVKEIVELAHRAGAKALVDGAQSISHMRVDVQALDADFFVFSGHKIYGPTGIGVVYGKRAILDDMPPWQGGGNMIADVTFERTVFQPPPNRFEAGTGNIADAVGLGAALDYVNRVGIENIARYEHDLLAYATSVLAPVPGVRLVGTARDKASVLSFVLKGYETEEVGQALNEEGIAVRSGHHCAQPILRRFGLEATVRPSLAFYNTCDEVDALVSVVRRLAARR*
GCA_001999925.1	CP019676.1	4	DRT_class_III	CP019676.1_773	drt-UG5_large	RT_UG5-nitrilase	845022	848060	+	CP019676.1_845021-848060(+)_1	LEEEIKKVTNLHDLGLAYRKAKVDLYYSSHASLAAIANYESELHANLTALLAKMHSDDESWVTTPEFVGSWTLATKSVDMSCWDRYREKHGNGLIFSSPVEEWETICSLLEKAEEPQKPKAEFRVMAQCSLDFHVLSALWMLKVGHLFDAQLTDCAYGNRLRRTTDGKKINELSLGSFQPYLKPFRDWRDNGIATMRGALDAGKEIVALTADVSSFYHELNPSFMLNPVFVTDVLRLEMDANQAKLHRMFIRALLAWAAVTPLKKGLPVGLPASAVVANVALAELDRIIEQQCAPLYYGRYVDDILLVIEDVAGFRSISELWEWLFARSNGKLGWVVPAERNQIGFAPDYLSDSKIHFANSKNKVFVLAGEPGKTLVDAIAHQIHERASEWRAMPRLPRSADHVGTDLLAATQSDGEAADNLRKADALTMRRAGFAIKLRDFEAYERDLTPDAWRDHRKAFFRAFVQHVLVLPQFFDLAVYLPRVIRLATACEDFEDLRKILRALERLCRQVTQNCEFSVKACPAEQLPSVLEMTIRWQGQLYTTVQESISAAFPPQLSKVGQKTWRAHMADYFPTGSVGALFLNWLSSPKDLQAEQARLFAFDLAHLPFRFIGFPSEMVAQRGIPAKKTATHCDNATELLPNNLVDGIEILAKLTRFKGLPHGFLFASRPYNVPELFILNKAAYEASEHAAMRAVVLAVRGFNLGSAAPSFDKHGVLQIPDKHQHHRYGIAVSSWKTRMASWTAAVMRMPDPDAERYARLCRLLDGVIAQPQHSRYLVLPELALPAHWFIRIARKLHGRGISLITGIEYLHASKGRVRNQVWAALSHDGLGFPSLMIYRQDKQRPALHEEQELARLAKLELKPDKAWRTPPVLQHGDLRFALLVCSELTNISYRAALRGKVDALFVPEWNQDIESFNALVESAALDVHAYIIQCNDRQYGDSRIRAPFKESWQRDLLRVKGGVTDYCVVGEIDVQALRQFQSSHRSPTKPFKPVPDGFEIAFGRKVLPDAE*
GCA_001999925.1	CP019676.1	5	PDC-S02	CP019676.1_262	PDC-S02_WP_226889553.1	PDC-S02	311248	311874	+	CP019676.1_311247-311874(+)_1	VRQLDRQISSQLYERLVQSRNKASLLGKAAVAQPGDFLSPEEAIRDPFVLEFLDMKDEYSESDLEAALIQHLADFLLELGDDFAFLGRQRRLRIDDTWFRVDLVFFHRRLRCLLIIDLKVGCFSYADAGQMHLYLNYAREHWMKPGETPPVGLILCAEKGAAEAHYALDNLPNKILAAEYQMILPDEATFARELERTRIELERRGHKT*
GCA_001999925.1	CP019676.1	6	PDC-S42	CP019676.1_78	PDC-S42_WP_165601015.1	PDC-S42	84550	85506	-	CP019676.1_84549-85506(-)_1	MTAHDENSTGPADIGPFDTMSRFRITYDGPTLDSSEMDVRELAPALLAFGDLLDASTRALCGGQVRPQVNVRGSFKTGSFGIDFTLATSLLGRMRDMLSGSEGTALANAVTILTALGIAAPRARKGLFAVLKWLRGREITHVRMQNNTAVLDVDGDELEIDLPVLTLLSDVRVRQAIAQVLAPLAREGIEIFAAGTDTEVYETVAHNEIAWFHAPEPTDSLLLDEHRKMAFSIVSLAFKDDNKWRLYDGTSTIHATITDAGFLSRVNNSQISFSKGDVLLCNVRMQQWQTSDGAKTEYEVTDVLEHRPAGLQIRLPGM*
GCA_001999925.1	CP019676.1	7	zorya_type_III	CP019676.1_676	ZorG3_00001	ZorG3	740316	741113	+	CP019676.1_740315-741113(+)_1	MVQASPRPALSGPTLVRLLARLADADVAESRQTLSDRLSQWLGWTDAITLSSALNASPPGVAAGVRGYDAERDCARVRHDLAQAIMAANRPRTRRRPGDLPPPAADTADFADFRQRYLTLQQDMETAIGQLRGRLRVALAARSSGMARLATLDTIMERVLGARERSLLSAVPALLGTRFARLRDAERQALADAESAAAAAAGSDASDAATAADEGAAAADTPTVAAIVPGAWLDTFRDEMQSILLAELEVRFQTVDGLLAALRTC*
GCA_001999925.1	CP019676.1	7	zorya_type_III	CP019676.1_677	ZorA3_00003	ZorA3	741124	744171	+	CP019676.1_741123-744171(+)_1	MSRIRLDLVVFVAGLLAVGWIGAGYVASNPLAAAVTLLIGACYVAGAWELLRYRQATATLSHAVAGLTEPPAKLDPWLDTLHPGLRGAVRARVEGARVALPGPALTPYLVGLLVLLGMLGTLLGMVVTLKGTGAALESATDLDAIRASLIAPVKGLGFAFGTSIAGVATSAMLGLLSALVRRERIDAAQQLDAKIVTTLRVHSSAHQRDESFRLLQRQADVMPALVDRLQTMMTTLEARSVALHDRQLESQQAFFDRTERAYAGLASNVGDALKESAAESARVAGAALQPVVAATMTGLAQEMAALRDTVTGAVQRQLDGLTDGFEKTTGNVTAVWNRALDEQRRAGDAVAQQLQTTLGQFTDTFAQRSSDLLDGVATRLESTEGRLSDAWRDALARQEQVGETLAGQHARALGEAAATFERHSAATLAAMRESHAGLQTQLAARDEARLSAWNDSLAAMAAKLGDEWQRAGEHSAGRQQEICDALTQTTRDLAAQASTFEQRSNDLLTTIRESHTGLQSQLAARDEARLSAWNDSLAAMAAKLGDEWQRAGVHSAGRQQEICDALAQTTRDLAAQASTFEQRSNDLLTTIRESHTGLQSQLAARDEERLSAWSDSLAAMAAKLGDEWQRAGVHSAGRQQEICDALAQTTRDLAAQASTFEQRSNDLLTTIRESHTGLQSQLAARDEERLSAWNDSLAAMAAKLGDEWQRAGVHSAGRQQEICDALAQTTRDLAAQASTFEQRSTDLLTTIRESHAGLQSQLAARDEARLSAWNDSLAAMAAALRDEWAQTSAQAAARQQDICDTLTRTASDITAQAQVHASDTINEIARLVQAASEAPKAAADVVAELRQRLSDSMVRDTATLEERSRLLATLETLLGAVNHASTEQRAAIDALVSTSADLLDRVGARFNDTVEAETRKLDSVAAQVTAGAVEVASLGDAFGMAVQVFGESNDKLLTHLQRIEAALEKSLARSDEQLEYYVAQAREVIDLSVMSQKQIVEDLQQLAGRRAPVGA*
GCA_001999925.1	CP019676.1	7	zorya_type_III	CP019676.1_678	ZorB3_00001	ZorB3	744175	744819	+	CP019676.1_744174-744819(+)_1	MHDEIDGGAQSAPVWPAFADLMSVLLGAFVLILVGVIGMQLQLTSKLEEAVRARQLEAQQRKSLEQALAGPLAAGRVTLVNGRIGISGNVLFALNSDQLQPAGRDLLKTLAVPLATYLKTRDEILMVSGFADDQQVHAGNRLFADNWELSAKRALTVTRALIDAGVPASSVFAAAFGSEQPVSSNADDEGRAKNRRVEIAPVPRKSASNGGKAK*
GCA_001999925.1	CP019676.1	7	zorya_type_III	CP019676.1_679	ZorF3_00001	ZorF3	744816	745445	+	CP019676.1_744815-745445(+)_1	VTDDATQVRATLDAWREQGADRLDPVRFHRIDSLERRAAVLDGAARALLDARLATLIDGFAALVASADDDAEVTREMGQAATSRPARGALAALVEGLARDPQADRRGLDPELVDYFRTMWSKVRTEQQYRQSLDQVPRNAGPLNSNSLVHRSLATMRELSPDYLQQFLSYVDALAWLEDLAGGGAQPEKEAPRAKAAKPARKTTRTKAR*
GCA_001999925.1	CP019677.1	8	DMS_other	CP019677.1_104	MTase_II_00014	MTase_II	103165	103818	-	CP019677.1_103164-103818(-)_1	VSYLYNGDCLVAMPKLAPESVDCIVTDPPYLVNFRDRSGRSIANDVNGDWLAPAFAEMFRVLKRDAVCISFYGWNKVDLFFDAWKAAGFRVAGHFVFTKSYASKAGLVKYQHESAYLLAKGRPAAPAAPIADVMPFPYSGNRHHPTEKPVAALRTLISAFTQPGDVVLDPFAGSGSTCVAARELGRRYIGIELDATYFAAAKARLTAPVAGAALAAA*
GCA_001999925.1	CP019677.1	8	DMS_other	CP019677.1_105	DndC_00004	DndC	104283	106067	-	CP019677.1_104282-106067(-)_1	MFLQAELRPTVDQRVERALEALGALFSANRMVICQFSAGKDSGVVTSLALDAARQHVAGGGQPLVCVITADTLVESPEMVEHARRELGKMEAYGRSHGFEVRVLVVAPSLATSWQLSVLTGRALPSYAGTNSDCSVSLKIEPSRVGRNQLYREARKAGYAEPVVLLGTRFNESERRKAKMTARGDRADTPVRNSDGELTLCPIADWSTEDVWEFIGEVSSGLRLTYTDFEETKRIYAHAGNSSCAIVSDLTFEEASAGKRVRRGNCDARTGCWTCQQADDRSLAEMIRFDGDRYAYARGLQQLNRFIRAIRYDWSRRNWVGRTIRAGYICLEPDTFGAATVRELVRYMLTIDRDERIRARRAGTQPKFQTLPLPMMIAVDAMQSLQGLAAPFAIWADYRDICERGVSNPVPEIAPAAPAPLPEPLFLKVGTEWDDTADQWTGFRDPLMEALTERSPCAPTVLDLGDGKSTWRVRTGDRFDVDLESAEMILEFEADRLAAMHDRGFHPGGITTGYRWYLNYGALTLSHKQQLKHDEVARRTDFKDRLGLNLGHDVEQLLAYGVRFSELPEEARRAWAHKATTDGAQTSLAFELEA*
GCA_001999925.1	CP019677.1	9	PDC-S15	CP019677.1_170	PDC-S15_WP_206299025.1	PDC-S15	178815	179615	-	CP019677.1_178814-179615(-)_1	MREANDISLTSRAEQHIATVSSLASYLQAINRHIDGDTKVLFRGQREEQWMLKPSIARHPRVWADTEQAMLREFKERAIPHLESTVDLGDADWLAIAQHHNMPTRLLDWSGSALAALWFAIHQPAAPTKGRRRAPDAAVWILRYTGKDLIRDDERSDALAVERTPLLKPRHVSRRIAAQDGWFSLHRGHVNDARISFVSLDTNQAYKDRLHYVRIPARAFGRMRTELKIAGISRAVLFPDLEGVAGVVTAMHLYPDDEIPARLGSL*
GCA_001999925.1	CP019678.1	10	PDC-M05	CP019678.1_749	PDC-M05A_WP_105530945.1	PDC-M05A	825564	826121	+	CP019678.1_825563-826121(+)_1	VGVADFLLTPGMQRVLGATLLEPDRCFTLQELLRLASSGHGSAQKQIDRLIEAGVLKEDARRGRQRSIRANTDFVLYPELVEIARKTFAVAEPLKDALLPFAGHISMAFVFGSVAKGTDSSRSDIDLIVIGDAQLLELSEALHAAEHDLRRPINFSLYEPAEWAALVDSDPVIAQIAQGPTLRIL*
GCA_001999925.1	CP019678.1	10	PDC-M05	CP019678.1_750	PDC-M05B_WP_171938925.1	PDC-M05B	826121	826558	+	CP019678.1_826120-826558(+)_1	MPRPTEYENLVKTRAFEAVAPTPGAIAGFLRNAEDYKATADELDPTRHLQVFTLAYEGYFQLVQAVLEFYEVRTKDAGRNLAIQRVSTSLGVSPPEFAFITKAHERRNGTSYVSPFPPVSKAEAATMLGILEKYLPIARALTGMS*
GCA_001999925.1	CP019678.1	11	PDC-S07	CP019678.1_464	PDC-S07_WP_110056698.1	PDC-S07	508430	508873	+	CP019678.1_508429-508873(+)_1	MSADLAQGAVRAPDGRKVTEVAVGVMVQPDGRYLLAQRLQGKPYEGYWEFPGGKLEAGESVEDALARELHEELGIEVTASHRWHTLEHDYPHAYVRLYFCKVTGWTGEPHSKEGQAFVWQQLPVEVAPLLPAALPVLELLEKEAASQ*
GCA_001999925.1	CP019678.1	12	PDC-S18	CP019678.1_3404	PDC-S18_WP_062275062.1	PDC-S18	3711117	3712049	-	CP019678.1_3711116-3712049(-)_1	MSDIQLFRLSNGAASELPGQAAKLEKQLQALIEANMPAFLGARFLASEYATGKTHKGRIDTLGLDENGCPVIIEYKRHSNENVINQGLFYLDWLLDHQAEFRWLVMEQLGKDVAEHIEWSGTRLLCIAADFTRYDQHAVQQIPRNIELIRYKLFGDDLLLLELVNAQSVADATASKPGQTDQPTEPEVPKAAGKDKSLDEQLALASTEIRDLYAQLTGSLVALGDDVQEKRLKLYTAFRRLKNFACVIVYPNRILVTLKLDPASVEQEEGFSRDVSQVGHWGTGDVELTLRTLTDLERAKPLLERSYAEG*
GCA_001999925.1	CP019678.1	13	PDC-S68	CP019678.1_338	PDC-S68_WP_170143107.1	PDC-S68	361291	364980	+	CP019678.1_361290-364980(+)_1	MFHLTARVAWHDSRWNGSVCRHPSCNSFCAALDRIREERDDAREDMIAGKRWSTLEPDVLPACQAESGAFMNDEEWARRFVHPYAGIKKAEETHGHLKPTLVKIPPYATFVVPFAWMLKSEQEAIDARLPTPLPLDEEAPFNSPWVFGRERQEAILKLFTSRLTAERSLIFFYCKEGQPLGDTFSRLVIGVGRIANVAQPKAYEVSKKKPTHLMWDLLIRHTIRPDGEDGFLLPYHDYLEPTGDASEDARRERLLREIAVPADPAHVRVFSYAAELAPADIALSTLVRCLESVRKIRMHGIAKGPWERREEWLNEQIAQAWQDRGPFPGLGPVLEALGMRLGTALALELRSSGTVKAEADPWPTVDAILRGEQKAPQPAYTEDVKAIRETWTGLADERRALLKLLSRFALTSEQALRWFDPKERAKGIAAKVTDEEILANPYRISELDLGAWNDSPVSAGVIDRGLLPDATIAAKHPVPAPSKVGSPNDARRLRAALVAILREASENGDALLSVPEALQRVGSLDLAHPCVIGSDWPSTNRSMLAGVVELIDITAAEGTPMAALQLTELKGREDRLRSVLGKRAAKAAVPITADWRKLLVTAISEAGGKFDKENEIHRQAIDEQAVALERLISRRLSVLVGRAGTGKTSVMGALMLCDALTKDGILLLAPTGKARVRLGKATSAEAMTVAQFLHRLGRYDGSRQRPKFDGKDKYRKERTVVIDECSMLTMDDLVAVLEALDLAHVQRIILVGDPNQLPPIGVGRPFADLVSYLETTEVTGENGTPLGNALARLSVEVRAAAVASSSASDALRLASWFTREQQPVDADRVLSDLELGEKFNDLEIALWKTPDELRAQLLAAFQRHLGLSGPSDVAGFDTALGLDDKGWVPFDAPEGSERWQILSPVRMQPHGVHDLNRWVQRQFRAKELGAAATLWGVSLGDETIVAKDKVIQTTNQRRKAYNWVERASEEHYIANGEVALMSKVKNMLKGVFAGRPNLTFDYWPNQFSNGYAPLELAYALTVHKSQGSEFKKVFVIMPKNSRLLSRELVYTALTRSREQLVLLIEGDNATVLFDLTRPERSETARRNTNIFHSVIRAADDTVPFAEHLIHRTEKGHLVRSKSELVIANMLFQLGIPYEYERVLDGTTVSGRLRPDFSFVTADGDLLIWEHLGMLSRPDYKRGWEWKQAWYGKNGFAEGKTLFTSTEEDGKGLDSAELKKTALMIKNLLE*
GCA_001999925.1	CP019678.1	14	PT_SspABCD	CP019678.1_330	SspD_00001	SspD	349529	350371	-	CP019678.1_349528-350371(-)_1	MAERHVLGLSGGKDSAALAVYMRQHYPNLQIDYFFTDTGKELPEVYDFLGRLEGFLGRPIHYLNPHRDFDFWLRTYGNFLPSPKTRWCTRQLKLEPFKRWIRPWLESGDKVFSYVAIRSDEEHREGMVTQHDNLIVKLPFREHGIDKASVIEILEGSGLGLPKYYDWRSRSGCTFCFFQQKIEWVRLKRNHPKEFEDAKDYEKTALKHGSPFTWSQGESLSELERPERIAEIEADFEARKERELARRRPNPLRVATAEPLDIDDLYLEDEGGGACLVCHK*
GCA_001999925.1	CP019678.1	14	PT_SspABCD	CP019678.1_331	SspC_00011	SspC	350364	353711	-	CP019678.1_350363-353711(-)_1	MPRTKAANESATKRLSDVVSISRQFMRSVRIDADFGREDALSGYICQGTARALVENMARQIVETRQRAFTWTGPYGGGKSSLALMLCSLVGPQAKLRARARQILGFPESSLVERAFASKGDGWLVLPVVGKRGSVINELSAALARAQSPSKSRKTTNIISDLVSAAENHPHGVLVVVDELGKFLESSAQDGDDIYFFQELAEAASRCAGKLVVVGILHQAFEAYATRLGRQARDDWAKVQGRFVDIPLVSATDEVIELVGRAIQVTDGPDLAAAGKLAERIASAVRERRPGTPATLADSLKRCWPLHPVTAALLGPISKRRFGQNERSTFGFLASREPLGFAEFLDGYAAEWQYMYGPSRYWEYLRANLEPAILASPDGHRWALAAEAVERAEAKGQDIHVQLTKTVALIEMFRNGSGLVADSRVLSVSIPSATDHEIRKALHELADWKVLIERKHLGAWGVYAGSDFDIEGAINSARAELGEPDLDRISSLTDLQPILAKRLYHQTGTMRWFARRIVQLSDVEQHLDRFKNDPRSAGAFLMCLPDTGQSLKSAEHRVRKASEYADGRTILLGTPRNAERISELSLELAAAERVTQTRPELHGDSVARRELVGRIEAIRSSLEEELADAFSLSRWHSKGEVVGKDHGTVLSAIASSIAAEVYNKTPYIFSELINREEPSSNSVKARKELMYRMITHGHREALGYEGYPADAGLYFTVLQSLGLHRPRDGGQWGFGDPSMNPSGQSMEALWYRTKNFVLDSGKSTILADLYALWAAPPFGLRAGVMPILALAFFLAHRSSLAMYVDGVFTSDLSEAVVDEWILDATAIRFQHVEASKDQVKLVDAIARSVSDHTQTEVGKAPLDAARGLVGLVVSLPGWSKRTTTISTLAQDVRAMLLKANDPHKVLFADLPTLLDAREPEELVTKLSAITSELSVAYDNMLNFVRTRLLDALDHTEGDVESLRQRAATIKGITGDFRLDAFAARLEAYDEDPQTIEGLISLAVNKPATAWVDRDVDAAVVTLATWAIEFRKTEIMAHLRGRPSTRRVIGVVFGASHGMDVSQSIDIAEKDVPVVDRLVKSILARTQGEKSEVVLAALAEAGALMANQGKKERHDG*
GCA_001999925.1	CP019678.1	14	PT_SspABCD	CP019678.1_332	SspB_00010	SspB	353698	354627	-	CP019678.1_353697-354627(-)_1	MTPLPPNLTPQFSGHETFPLRQLWLRKAYDAIVGDDLPAPKSIFSDEDAIVRFGVGRNMATSIRYWASACDIITEQDGGYAPTDLATMLFHPETGLDPYCEHPATAWLMHWRIAGTPEKTTTWYFLFNHVVQQIFDREHIVQALSGTIAENNLRISLATLKRDVECCIRSYVPRLGGDSPEELSEPLLGELGLIQQNAKGTFEFRRGAKRSLPDGVFAYALMEYWQRLQHAGSVMAFDRVAHDYGSPGRVFKLDENAVADRLMALEQLSRGLIQWTEQAGIRQVTRRDAALEDLNTYKYKLLKAAYAKN*
GCA_001999925.1	CP019678.1	15	RM_type_I	CP019678.1_3403	REase_I_00001	REase_I	3707946	3711083	-	CP019678.1_3707945-3711083(-)_1	MEHIGAFVSNLHQEHHFETAICEHLAQHGWLYEQGDAAENYDRASALYLPDLLAWIESTQPDAWQTLTKNHGTTLTTVLAERIRKNMNERGTLDVLRRGVEVLGVKQPLSLIQFKPALGLNPEIQKLYTANRLRVVRQVRHSLNNPHDAIDLVLFANGIPVATVELKSDFTQSVQDAVDQYRFDRHPHPKGGLAEPLLGFPGGALVHFAVSQSEVQMATRLGGTSTYFLPFNRGNQGAAGNAPNPNGYATAYLWEEVWARESWLEILARYLIVKRDDKKQPKGVIFPRYHQLDATRKLVADVLQNGPGQRYLIQHSAGSGKTNSIAWTAHFLADLHDATNSKLFDSVLVVSDRTVLDAQLQEAIFDFSRTTGVVETITNENGSKSALLSQALKGGKKIIVCTIQTFPFALQAVQSLAATDGKRFAVIADEAHSSQTGEAAAKLKQLLSAEEWADLQDGGEVDTEALLAAQMAGRAASAGLTYVAFTATPKQKTLELFGRPDSDGLPEPFHVYSMRQAIEEGFILDVLKNYTAYKLAFKLANDGKEYDEKAVERSEAMKGIMQWVRLHPYNISQKVRIIVEHYRENVQPLLDGKAKAMVVVASRKEAVRWQKAIRAYIQQQNYPLGVLVAFSGEIDDPESYPTPVTETSKDLNPGLNGRDIREVFAKPEYHLLLVANKFQTGFDQPLLCGMYVDKMLGGIQAVQTLSRLNRAHPGKDTTYILDFVNDADEILKAFKTYYETAELEAKTDPHLVYDLRAKLDASGHYDDFEVDRVAKVELDPQGTQQQLSAAIAPLAQRLLTKYKMARQARAAAIEQKNADAEQAAKDTLDSLVLFKGDMGTFVRLYAFLSQIFDYGNTDIEKRFLFYKRLIPLLEFGRERDTVDLSRVVLTHHNLRNIGKRALDLKQGETPKLPAIDEVGTGAVQDKDKVLLDEIIQKVNGLFEGELTDDDQLVYVNGVIKGKLLENEMLVQQAASNSKEQFSNSPDLVKAITDAIIDAFDAHTKMSTQALGSQRIQDGIKDVLLGPAQLYEALRARHGDQREARQ*
GCA_001999925.1	CP019678.1	15	RM_type_I	CP019678.1_3405	Specificity_I_00021	Specificity_I	3712046	3713422	-	CP019678.1_3712045-3713422(-)_1	MSLPMYREYRDIGSQWLGAVPAHWSVKRLRFVVELNPSKSELAKLPKDTEVSFLPMEAIGDDGSLNLEKTRALQEVETGYTYFRDGDVTVAKITPCFENGKGALMAGLLGGIGFGTTELIVARPKSGQASAKFLNWIFQSPGFRKQGEAWMYGAGGQKRVPDDFVRNCLWCFPPFMEQEAISAFLDRETSKIDALIAEQEKLLELLAEKRQATISHAVTRGLNSDVPMKNSGVEWLGMVPKHWVVRRIKHVIESIEQGWSPQCENFPVENSNEWGVLKVGCVNGGTFNAAENKKLPSEIKPLPEYSLRKDDLLISRANTRELVGSAAVVPNNFGNLLLCDKLYRVRTIPGEALPEFVAAFLSTPAARAGIEVKATGASSSMLNIGQAVVLELAMPLPDLEEQLSILAFVSEENSKIDALKAEVARTIELLKERRSALISAAVTGKIDVRNELPQELAA*
GCA_001999925.1	CP019678.1	15	RM_type_I	CP019678.1_3409	MTase_I_00012	MTase_I	3715264	3716592	-	CP019678.1_3715263-3716592(-)_1	MNHQALSSFIWSVADLLRGDYKQSEYGKVILPFTILRRLDCVLEATKPKVLTELASISKTGLNPDPFLRRITGQVVYNTSPLDLVKLLGDQDNIRKNLYDYVAKFSPDAKDIFERFDFHTQIERLAKADLLYLVVEKFANIDLHPEAVDNTQMGLVFEELIRKFAEISNETAGEHFTPREVIRLMVNLLFIEDDEVLQPGNAVVRTIYDPTAGTGGMLSVAGEFLLEHNPAARLNMFGQELNDESYAICKADMLIKGQDVGNIVAGNTLSDDGHAARKFDYMLSNPPFGVEWKKVEKAVRKEHEDKGFDGRFGPGLPRVSDGSMLFLLHLISKMRPAVDGGCRFGLVLNGSPLFTGGAGSGESEIRRYVLENDLVEAIVGLPTDMFYNTGIATYVWILSNKKPTARKGKVQLIDASSFWQKMRKSLGSKRKEMSDDGAAPRI*
GCA_001999925.1	CP019678.1	16	RM_type_III	CP019678.1_3434	REase_III_00001	REase_III	3747550	3750582	-	CP019678.1_3747549-3750582(-)_1	MRLHFEADLDYQREAIDAVCDLFRGQESYRGDFSVLANAAPGTTAAAQGSLGFAVSEQGVGNRLSLTEDALARNLADVQLRGGLPPSGLPGSRDFTVEMETGTGKTYVYLRTIFELNRRYGFTKFVIVVPSIAIKEGVHKTLAITEDHFRALYAGVPYDYFLYDSAKLGQVRHFAASAAIQIMVMTVAAINKKEINNLYKDSEKTGGEKPIDLIRATRPIVIVDEPQSVDGGLEGRGREALAAMAPLCTLRYSATHVDRHHMVYRLDAVDAYERKLVKQIEIASAIVEDAHNKPYVRLVGVSNRRGAISARVELDVATAAGVKRQIVSATDGDDLERLTKRALYAGLRIGEVHAVKGAEYVELRHPEGEAFLSLGEAFGDIDTLAVQREMIRRTIREHLDKELRLAERGVKVLSLFFVDSVERYRRYDENGMPVKGDYALIFEEEYARAARVPAYRALFDGVDIALEVERAHNGYFSIDRKGGWTDTSESSAAARENAERAYGLIMREKEALLSFDTPLKFIFSHSALKEGWDNPNVFQICTLRDIQTERERRQTLGRGLRLAVDQDGERVRDPGVNTLTVIATERYESFAENLQKEIEADTGIRFGIVEQHQFAALPVQEDDGPAHALGIELSRVLWNHLHEQGYVDAQGKVLDRLKDALRQSALVLPDAFERLRAPIVAMLRKLSGRFAVRNADERRAIALRRDASGKAVVFGEDFRALWDRIRHRTVYRVEFDNAKLVRDCTAALRDAPDIARARLQWRKAEIDIGKAGIEAIEVAGAGTVLLDEGELPLPDLLTELQDRTQLTRRSLATILADSGRLDDFRVNPQQFIAVAADAINRCKRLALVAGIAYRKLGERHVHALESFESEALTGYLRNLRPDARKSIHEAVVCETDAERAFADALEAHDGVKLYAKLPAWFRVQTPLGSYHPDWAVLAEQDGGERLYFVVDTPNADGHVPSEHERAKLACGDAHFRALVDGDDAARFVRVGRADALFESASGAPPAGGGR*
GCA_001999925.1	CP019678.1	16	RM_type_III	CP019678.1_3435	MTase_III_00003	MTase_III	3750582	3752588	-	CP019678.1_3750581-3752588(-)_1	MQKLDAASPQAMSTDFTADNVARLKALFPELVTEGPHGASVDVDVLKALVGERTVGDADERYGFHWHGKRAARQAALTPSTGTLRPCPDDSVAWDDTRHLVIEGDNLDVMKLLHKSYAGKVKLVYIDPPYNTGSDFVYPDDFSDSIRHYLAMTGQTEAGVKRSTNTEANGRFHTDWLNMMYPRLKLAHALLSDEGLIAVHIDEHEVHALVLMLREIFGEENELGVAVWDKRNPKGDARGVAYQHESLVLFARNAETLLERAPLKRPKRNAQRMLDAAHDAVYRSGNPKDAQKAYRAWMKAQTNLSGGEVMYDRLSAEGRVYRLVSMAWPNKKKAPEEYFTPLIHPVTGKPCAMPARGWRNPPATMQALLERGQIEFGPDETTQPQRIYYLDENMYENVPSVLPFAGSDDALLKTLGIPFDLPKPVDFAAAVIGWCTRGDDIVLDCFAGSGSTGHAVMQVNATDGGARRYILVQLPEALDRRDKTQTAAADFCAKLKKPLTLAEITKERLRRAAQQVARDYPESYGDLGFRVYRLDTTNVIEWDPRRDDFDHALFASVEHVKTGRTEDDLLAELTLKLGLDLCTPVEHHQVAGKTVHLIGRAIVACFDARLSRDDAGPLADGIVDLLDATGASRDVTCLFRDSGFVDDVAKLNLAALLEQHGVKRVRSL*
GCA_001999925.1	CP019678.1	17	cbass_type_III	CP019678.1_1104	TRIP13_00002	TRIP13	1183160	1184074	+	CP019678.1_1183159-1184074(+)_1	MTKNPSSDATLPKGIHRSWKLPDKSLGDLWDSIVMDEAIKKQLLSQAIVNFTVRPKVERTVLPLHGVILLVGPPGTGKTSLARGLAHRVAESFSSAKFRLLEVEPHTLTSSAMGKTQRAVADLFSQSIAESAAAGPTIVLLDEVETLAADRAKLSLEANPVDVHRATDAVLVQLDMLAERNPHLLFVATSNFPQAVDSAFLSRCDMVMEVPLPGKDACKQILVDCLNGLAKTFPGIGKLSSAHQFDACAGECVGLDGRAIRKVVANALAADPQVAIDPNKLSVEHLRSAIRQAKQMRLQGGKQK*
GCA_001999925.1	CP019678.1	17	cbass_type_III	CP019678.1_1105	HORMA_00003	HORMA	1184071	1184541	+	CP019678.1_1184070-1184541(+)_1	MTTVVSRTFRSSPHRDALQTWDAIVELLTQGKDGTARSELRAVTGVAASLIADQAPKSAPIVATCDGPRTRIYCLFDEDAIYGDDANEEVLGFEPLKGDWGVSLPCPKEQLGWVQSALKKHSSRIIARDLSQGIATQAQADAGQALSLDLGGFLKS*
GCA_001999925.1	CP019678.1	17	cbass_type_III	CP019678.1_1106	HORMA_00004	HORMA	1184538	1185038	+	CP019678.1_1184537-1185038(+)_1	MSTVATYSYTHSVTYVTDNILKSLKDIILLSGLDPEHFADRWESNTRAIKTWLGTGDLRKVILEIYNPATDKLVTRWDIDIVYGWSDGDGSFWTDTEQLKYAIKKAGLLPSQAKYKLMLDTKPGRPDVEGWSKGSYRSTDGMVKQSLGSTVEHSGLAGQAGYWRQR*
GCA_001999925.1	CP019678.1	17	cbass_type_III	CP019678.1_1107	Cyclase_00049	Cyclase	1185038	1185940	+	CP019678.1_1185037-1185940(+)_1	MLSIDEAFRKFKSRLELNEREQKNASQRQNEVRDYLQTKFGIARSFLTGSYARYTKTKPLKDIDIFFVLKDSEKHYHGKAASVVLDDFHSALVEKYGSAAVRKQARSINVDFGVHIDAEDNTDYRVVSVDAVPAFDTGDQYEIPDTASGKWIKTDPEIHKDKATAAHQAYGNEWKGLVRMVKYWNNNPKHGDLKPVKPSFLIEVMALECLYGGWGGSFDREIQSFFATLADRVHDEWPDPAGLGPAISNDMDAARKQRAQQLLFQASQDASIAIDHARRGRNIEALRAWRALFGPKFPLS*
GCA_001999925.1	CP019678.1	17	cbass_type_III	CP019678.1_1108	Effector_00083	Effector	1185979	1186704	+	CP019678.1_1185978-1186704(+)_1	MSQWSLSQLLSSLHEDIQQRLSVVRKTFGHPGTKGDASENVWIDMLDTYLPKRYQAAKAHVVDSLGNFSQQIDVVVFDRQYSPFIFTYENETIIPAESVYAVFEAKQTADAGLVAYAQEKVASVRRLHRTSLPIPHAGGTYPAKPLIPILGGLLTFESEWSPALGPSMDKALNANLTEGRLDIGCVAAHGHFFYDQASGAYSYTNENKPATAFLFKLIAQLQFSGTVPMIDVEAYGQWLTK*
GCA_001999925.1	CP019678.1	18	dXTPase	CP019678.1_252	dGTPase	dGTPase	272629	273837	+	CP019678.1_272628-273837(+)_1	VSETSSSTLPEASRASAAPVAEPPTLAALEAHLAPYAAHASQSRGRRHPETPPAARTEFQRDRDRIVHSTAFRRLEYKTQVFVNHEGDLFRTRLTHSLEVAQIARSVARNLRLNEDLVEAISLAHDLGHTPFGHAGQDALNACMREHGGFEHNLQSLAVVDELEEHYGAFNGLNLCFETREGILKHCSRENARKLGALGERFLQGRQPSLEAQLANIADEIAYNNHDVDDGLRSGLITIEQLAEVELWQRHYEAALAEFPHLEGRRLVHETVRRIINTLIVDLIDETTRNLARVAPASLDDVRAAPPLVSHSPAVAAQAAALKRFLFKNLYRHYKVMRMASKAQRVVTGLFDAFIDDPRLLPPPYQSDDAAQQPRLVAHYIAGMTDRFALKEYQRLFVISDN*
GCA_001999925.1	CP019678.1	19	gabija	CP019678.1_1228	GajA_00010	GajA	1299297	1301081	+	CP019678.1_1299296-1301081(+)_1	MRVSRVRLINFANFSDVDVETGESIVIVGENKVGKSNFIRGLQLILDPGLSERDRQLGLEHFWDGLGEDKVGATIEVSVDLTDFTNDPRLMAHLNDCVIDPGPPMVARLTYRFQPKAGLGRAPESLKDYEYVIFGGNDPEMRIGGALRRMLPIDVQVALRDAEKDLASWRNSPLRPLIEDLAASLDDDAREEIQNQVDQAQRELAGHEEVVATAERISERLIAIAGGQHAVPVSLGLAPTRVDALLRSLRLLIDNGVRGVGDASLGTANLIFLALKSLELDRLVSEGERDHTFFVVEEPEAHLHPHVQRLVYRYFLGTRAEDEDEAPPLTTILTTHSPHIASVTPIRSIVLLRHNATDGKTVAVSTANTPFTQRDEDDLQRYIDVTRGEILFSRGVILVEGDAERFIIPAFADALGIPFDILGITVCSVGGTNFTPYVKLLGPKGLNIPHVILTDRDPVNGKPPLAHRRLINLLNEVDDEYGYDDLDIDEVLKYAAEFGYFVNESTLESDLFAAGMTEAMKSVIEQELPLRQVTRDALQEWVDDPDQVDEDRLLKLIERIGKGRFAQALAPSVSEDVCPAYIRSALEHIRDAVA*
GCA_001999925.1	CP019678.1	19	gabija	CP019678.1_1229	GajB_00006	GajB	1301068	1302882	+	CP019678.1_1301067-1302882(+)_1	MPSRNVGTTYLAQAAELAGNPGQLAAYNSQGHCVVLAGPGSGKTKTLVLKLARILAEDVEAPRGVACITYSQECARELARRIENLGLQQAPNLFIGTVHGFCLRHLLMPYGRLAGLPISFPLSVATQRVSDRLLKQTGDALFGQNHPYKVIDLGRHRRSVLNRNSVAWRSEEELAAWAEAYEAALRDEGLIDYDDMVVFGQRLIAEHDWVLPLVQAKFPVLAVDEYQDLGVALHRIVKRLAFDGGVRLFAVGDADQSIYGFTGADGALLMELAARRDIEPVQLQLNYRSGAGIVTASEMALGEARGYQASDPARQTTIEFVLRPGGMADQAAHAVAQIIPAALASKPGRTLGDIAILYKDYRAGDIVAEAVATGGLDHIRVDTAAPYRKVALTSWVEDCAAWCAGGWRVGRPQLRGLLDRYRAFHRASLDDSQAKREEQELTALLWELRADQQPAREFVASLRNGVVDHLLAAELALADQKEQLDRMTAALAEGGALASLDITSLGGRDGSPDHLNLLTLHSAKGCEYDVVIMVGLDLGNLPWRNETPEKLRESRRLFYVGLTRARDEVHMLYSGFVDGRYGPMRFGRSPFLDELEARMRAAGI*
GCA_001999925.1	CP019678.1	20	retron_I-C	CP019678.1_3397	retron_I-C1	RT-Toprim_I-C	3701996	3703672	+	CP019678.1_3701995-3703672(+)_1	MLSYAIYKIPKATRYSRFEIPKRHGGAREILAPTQELKLIQQRLSALLQDCAAEISSAHGHLARGTGFGIAHGFKRHHNIMTNGRAHVTRRFVFNADLHDFFGTINFGRVRGFFLKDKNFALHPDVATVIAQIACFENKLPQGSPCSPVISNLLAHSLDIQLARLAAKHGVSYTRYADDLTFSTNKPSFPVEIAMLEDIHSWKTGAGLERIVANSGFSFNPSKTRLQYRDSRQEVTGLTVNRKVNVPATYRYTVRAMADCLFRTGKFEFIYKKKDTLGNVVVENSYLGRNEQLCGMLSYIDQVDLFNHKLCKENGREPESTAGRVELFRRFLYFDTFYAAREPIVVCEGKTDNVYLKCAIKSLATKYPNLVAASTPPKLKVRFFKYAETRTGQVMDLTGGVGGICKLLKSYHSDVEGLFKAPPSPFPVIVLIDNDSGAHGIYEVIAGITKKPKPQGLADFIHVTSNLYVVPTPFGPNKSFTAIEDFFDKSILETKLNGKIFSRKNKLDESSEYGKAAFARDVVAKNAGTIDFTGFQVILDRVAKVLDDYEIRRKKAKI*
GCA_001999945.1	CP019650.1	1	PDC-M04	CP019650.1_3403	PDC-M04A_WP_207706624.1	PDC-M04A	4136634	4137335	+	CP019650.1_4136633-4137335(+)_1	MSEFNLYCDESRHTSDPSQKFAVIGAIHVPREKKHSIVGRLHNLMAIHNAHGEFGWKRLSPNRAAFYFELIDLFINEEDLRFRCLIADKTLLDHNRYNEGDSELGFYKLYYQMLVHWMLPGNTYHLYLDWQQNSASGRFQELRSALRNKLSGRAHVACLESVTSHSQPLVQLADLFMGAVGYKWNRLDQLSTRSEIKTNFSNDLAEKLGRPTLESGTYPSEEKFNIFHWQGRS*
GCA_001999945.1	CP019650.1	1	PDC-M04	CP019650.1_3404	PDC-M04B_WP_092350012.1	PDC-M04B	4137335	4137898	+	CP019650.1_4137334-4137898(+)_1	MGESLWPQLRLEAESLAELAERYREVYLKTYVKDEEGNQRTFTDWNGYTYRFAARQFDHAFSKASNYRAGTGVHDGGWCRKRLRRILWIREVLALSAGTVQRYSQVRQNMRGKNVKRRTLVVLEEKYVVVFDDPKKPGQPFHFVTAFPADETYLSKVIRQKSCHLETKKAQPSAAPSKEKCPSLIGD*
GCA_001999945.1	CP019650.1	2	PDC-S07	CP019650.1_2600	PDC-S07_WP_110056698.1	PDC-S07	3149221	3149643	-	CP019650.1_3149220-3149643(-)_1	MGGSAIKHIHVAVGVILGADGRILLAKRPEHLHMGGRWEFPGGKVEGNESIQVAMARELKEELDIEVKAMEPLIEVRHDYGDKQVFLDTWCVTEFAGKERGVEGQELAWVPVSELPEYHFPDANQPIVDAVLKYANASHE*
GCA_001999945.1	CP019650.1	3	PDC-S08	CP019650.1_1721	PDC-S08_WP_202707215.1	PDC-S08	2139236	2140162	-	CP019650.1_2139235-2140162(-)_1	MTNTQYPTGKPHPNRLIIAISSRVLFDLRESHQIFEEQGVEAFSAYQVERENDILPKGEAFSLVEKFLQINERLPGEPRVEVILLSRNSADTGLRVFNSIEHYGLNISRAAFCNGGSPYRYISPFGCHLFLSTDGEDVRRALEQGVAAATLIPGGARERGDEVLRFAFDGDAVLFSDEAEQIFKRDGLDAFTSAERASAKKPLQGGPFKGFLETLQQLQAEFDPEDCPIRTALVTARSAPAHERVIRTLRAWNIRIDESMFLGGLPKGEFLRAFGADVFFDDQPVHCASASAHVATGHVPHGIANQGK*
GCA_001999945.1	CP019650.1	4	PDC-S44	CP019650.1_692	PDC-S44_WP_200140622.1	PDC-S44	831630	832436	+	CP019650.1_831629-832436(+)_1	MHTDKDSETLFIGWDVGGWNCDNNANSRDALVVLDRGRNVLGRPWRGNLRAIINEAGSTQAWVRALLDCCGVEPAGDLPPVILAIDTPLGFSQAFQQLVSGGSAAGAINESATNPYLFRYTEQFLFRHGLRPLSPVKDMIGSQATKGMHALARFAPESTVAGVWLGGSELTAFEAYPSACKPSPLVRKLLKDYRTTPAKPAVDEWDMVGYEFGIDHEDKRDALLCALVAWLFHSEPDALCFPDANTPAGEGWIFAPRDGLRDLTDIEA*
GCA_001999945.1	CP019650.1	5	septu_type_I	CP019650.1_3013	PtuA1_00041	PtuA1	3661730	3662902	+	CP019650.1_3661729-3662902(+)_1	MKVKSMEINGIGGIGSLKIDFNERMNFICGPNGIGKTTLLECVAHSFSASQTNILKRNVSADEGNFKATIEIDGENTESNITIADFDPNKQSSIHGLHQHSSKLLSLKVTRTFRYQPLDAVGKDVDKNTSTSYLEAISGVKVNEVKNWFVNRYLYSAHEGALTEQQLNNLELAKKSFSLLNEEFSFSKVLASSNEIMIHTPNGEIYYEYLSSGFKSCLSIIFGIIKDIELRFKEPCINADDFDGIILIDELELHLHPEWQGKIAKILVQVFPKAQFITSTHSPHILQGANPDEIIALASDNGKVFRRDLSRTKYGYQGWTVEEILVDVMGMSDTRTENYYHIMSSFESAIDNDDHEAAQIAFQELEHLLHPENHLRKLLKFQLAAVKGES*
GCA_001999945.1	CP019650.1	5	septu_type_I	CP019650.1_3014	PtuB1_00031	PtuB1	3662899	3663642	+	CP019650.1_3662898-3663642(+)_1	MIKLNRAPKPDFLTDEKVGELTDEFKKKSTSVWNNESIKEPLLNSSYGKCSYCECDLTEESKYMEVEHFEDKKHNPDKVVLWENLLPSCKKCNGAKGTHDVIAHPILNPYIQDPKEHLSIRYFRMRGLTKIGRESIDVVGLNNQERLVLKRFEIGSQIAESIEIAWERHATYKSNGRTQSKNRLISLVEGILLECQPKAIYAATTATVVITDTKLSELIEVMKSEDTWNEDLEELYNNAKSLVLQNT*
GCA_001999945.1	CP019650.1	6	wadjet_other	CP019650.1_1416	JetA1_00004	JetA	1790191	1791624	+	CP019650.1_1790190-1791624(+)_1	LFFVDSCQHFFRPLTGKYREQVVECLRLLYERLYTAKADYGESLNREQILEIFSEALTRAPQLDSDGEGGTESEGRFRGLREQSIWVLNSLVEFGWLEKLVDSATLTVSYPFSRRGRLFTQPLVELNSTRVRTRHRNTRNTLNALDAFASRGEIYDLIDAWEYSERIVADFTDMIAELEERKREMVREVEAHILVQQATDEFFSFMESRFQPDLAIRLSADSVEKHRDSISRVIGQIRRKDSAQKAEWEQRLRQQLPELFVEGQSVLWLMLDTIEDRMRRACEVKLPALRQALQGFTKRAEIIIRQLSYLQSTTEGAFTDLCQELGASDRRDALLSSLGDDLAGFQLRLFDPKHTQLWQRSRRQPVNTLVEDEAPIDDESQRGIVLQQLLDQAFNFNSSDLKTYLANALGSGQRVHSRDLPLSNARDLLAMSHALEAAAVSQDGTGPFVEVTFSGETASNDYFQSFDEYTLELKNRD*
GCA_001999945.1	CP019650.1	6	wadjet_other	CP019650.1_1417	JetB1_00015	JetB	1791617	1792402	+	CP019650.1_1791616-1792402(+)_1	VIEQALDEALAQCRLTRNEFSELLVRLLDYGVICRDESNVETLLYDRFQRCEQLIRDWIAPLGLRLQHDSRFQFIRVYPPGAEVPSMPDQDEPHHGGFRARLSQQEVAAILVLRVEYDKSLREGQVDDQGCVALTLEALELGLRNLLKMSLPDKLAERKQLLKKLRQLRLIQFNGDDNDAGAEALLRVRPTIAQFVSEAALAQLLESEPAVVEAVAEPAVQPAADAQVPVVPSAAPKNSKEDIQRITPASEEHSLFADSQQ*
GCA_001999945.1	CP019650.1	6	wadjet_other	CP019650.1_1418	JetC1_00013	JetC	1792424	1796062	+	CP019650.1_1792423-1796062(+)_1	MFLKKLILINWGNIPQLEYDFGPINLFSGGNGSGKTTAADAIQTLMTAAHDTLFTFNPGQDETTQRGRGGKQVRTLASYVLGCDDGSYARLQPTDCYIAGNFFPTEGEEGEPFTAIMAIRAHLDTSSKPAQARQDNLKFFVIPGQQLAMGDFIKEYKDGKHLLPLDKFYGVISKQFGKVEQYDKKKAYLRRLYGALRGRKDAVPDREATHAARTFANFMAYKPVKSINDFVAQEVLEKRDLGDAIRSVSELMKTIHGMEQEAREIVDRVDALARIAESADLYTEQWLQLRVQEYLQAKHQQLRVQKTYLEGKNRQKETRAELERTGQEIVQSEARTRHLSEQLVAIQAQRQGISALRSKDELDRKITQANRILSSLASPLAAQQKLFASNQSAAEELLSLLSTTSVSLEIPAFSDGALVKSLKAVARSEPLPKLDGLLGKDWIDLSAQESLRETVAKSEAQQNRFVQQMTGAEPGEVTLRDQVNDLVSRGELKVQQMQKQLHGQESRIQHLQSNRVRYPQYVEQALLAIREQCPQAEPQVLCDFVEVLDERWQMAIEGYLGGARFSIIVEPDFEADAIRVVRNIPGRSNRARVIQGDKARRDAERLDAQKSSIVELMSFSHKTAEYYLRASYGSVLQVRDATELKGTRRGLTSEGLASGNYSMWRCDIDDSDLVFGQGARARALAAQERALQQLLKEAGVISEQQQQLRKLSQAVRSLSSLSLLESVDSALDAQRQGRNAEQALSNLDLDDGVELEQQANTLHEQLEAERQQGARLQKLAGKLESNLDGIARQLQALSAQLDQLDEALSDCEAAVQRITQITPDFDTDSVLQQADQQAAQADDGFDFSQDVAEWRGLLQKYSHQLLKAVMDYNASCSTGDTLSFDPDFAAGHDESQFKLVCQLVEQVTALRNRLKNNLLVDRHEQLQGLKKSFNTTFVTHLCHAIYQSINDGKRVLDDLNLELEHHRFGADRERFRFDYRWVPEFKEYWGFFKAVIELPNLGEEQSLFDADLSQKHQQVRDKLLNMLLSEDEQVARRELDRISDYRNYRNYEIYKEPQGKEPIALSQYGTGSGGQLETPAYIIRSAAVTSAFRFNDGSSHLKMVLVDEAFSKMDESRSREVIRYLTETLGLQLLFIMPSSKSGPFMDLISNQFVFSKCPSPKPIGELNTRVYVDRKVCNQEKIAKLWANHRHTIRQQASLEFLDMLEEPVTV*
GCA_001999945.1	CP019650.1	7	zorya_other	CP019650.1_3003	ZorB2_00001	ZorB	3647622	3648344	-	CP019650.1_3647621-3648344(-)_1	MAARSGFTRSGAISRGDGESSWISVSDLMAGLMMVFLCIAVAMMRSVMIEREKIRTIAMSYKENQLAIYESLQQEFAPDLARWGASIDRDTLTVAFNNSDAMFDTGEAALSASYQVVFEEFFPRYMNVLVPYQGSVEAVRIEGHTSSGWGQSIDRNAMYFNNLRLSQDRARSVLRYVYTLDEVTTHHGWMMQNVAAVGYSSSRPIYNADGSENIEQSKRVAFRVITNSETKIHSILEESF*
GCA_001999945.1	CP019650.1	7	zorya_other	CP019650.1_3004	ZorA2_00003	ZorA	3648344	3649702	-	CP019650.1_3648343-3649702(-)_1	MSEFLRSVFVALSPDAVTEGFLSLMLVLFALALVCRFVRRADEFVEQAPGLLTSLGILGTFTGVIIGLFEFSLADIDESIATLLDGLKTAFITSVCGIGLSIVLRALTRFIPVPGDVAEVTDLADIRDALQQLQSELVQGQERQLKQSENQLSDFSKQVSQALVEQMEQVVVRFNERVENQFGENMTRFGENFARFDAMVETLTQEYKAHEERVEYWSEHCDTAVMGLVQVARDLQTIHQQLAEVPQFFDGMESVNAQAREQMQAVTEQLDRYRGVAAQMQNVLPHLGERIDQFVKGIDVVQQVMTSDMQQSLVSIAKQSELLGAQIQAVSGAFEKMSSLDADFIQGLVQDSVTTHRNGMQELALQQARTHQEMVDALSHVIRKSLGDAENSIGKQYQLVERKMEEEVEGVMSAMGQALATISGQFTRDYRQLVAQMQRLNQSAERAREEVA*
GCA_002000145.1	MLAG01000001.1	1	DMS_other	MLAG01000001.1_9	DrmD_00002	DrmD	11389	14265	-	MLAG01000001.1_11388-14265(-)_1	MNQSKLSPHQAKYYAWLLTRQAENGSIDSLASTLVDSQVDLNPHQVDAALFACQNPLSQGVILADEVGLGKTIEAGLVILQRWAERKRNILIITPANLRKQWHQELQEKFGLQGMILEAKSYNAIKKEGKNPFRQDVPIICSYQFAKAKAEDIKAIGWHLVVMDEAHRLRNVYKKGNVIGKTLKEALANVASKVLLTATPLQNSLLELYGLVSMIDGRIFGDLESFRSQFGTRATEQTLASLRQRLNPVCKRTLRRQVQAYVPYTKRLAIVQRFTPSEQEQAFSSLVADYLRRPNLQAMPEGQRQLISLVLWKLLASSSRAIAGALDTMSRRLQGVLEQSKPQDLVETLDEDYESLDETAEEWEEENEQNILSQDEYQAIADEIEELKRYKQLAENIRKDAKSRALLTALSTAFDKLKELGATQKAIIFTESKRTQDYLLQCLSESEYAGENGEGIVLFNGTNSDENAQRIYKDWLKRHESSDKITGSKTADTRAALVEYFKEKATIMIATEAGAEGINLQFCSLIINYDLPWNPQRIEQRIGRCHRYGQKHDVVVVNFVNESNEADARVYELLEQKFQLFDGVFGASDEVLGVIGSGVDIERRIADIYRRCRQSEEIKAAFNALQDELSDEINKNLVKARQTLLENFDEEVRDKLRIRDEESKAALDKYEKILLDLTRSELGKYADFDSDGFILKGVPEHFSDNLDILTGRYELPRKSGEAYLYRINHPLAQAIIERAKSNASPAVRLQFDYPAHGGRISTLETYRGQHGQLLAKLISISALGGMEQHILISAITENGEILQVDDPEKLLRLPAIIVDTAVNSSPQNMLTGDMVQRCQALLNQATERNLGYFEQEVQKLDDWVDDLKQGLEQEIKETDRQIKEVRRTAATAATLEEKVAWQKKQRELENKRSKQRRELFDKQDEIENQRNRLIEDLEEQLKQQVEEKELFFIEWEMV*
GCA_002000145.1	MLAG01000001.1	2	PDC-S05	MLAG01000001.1_5	PDC-S05_WP_020395932.1	PDC-S05	6916	7980	-	MLAG01000001.1_6915-7980(-)_1	MNESQGEFLLYQTEDAETQIRVRFEEKGLWLSQQQMAELFQVSVKTISEHLGNIFDEDEIDPERTIRKFRIVQMEGSRQVRRLIDHYHLDAILAVGYRVRSHRGTQFRRWATEQLSHYLEKGFLLDGDRFKAGKDEAYFEELLAQIRDIRSSEKVFWRKVLDIYATSIDYDPNTETSRQFFASVQNKMHWAAHGHTAAELIMLRADAEAPYMGLTNWDGQSKGKPVRKADVGIAKNYLNAEELDVLNRIVTAYIEVAELQAQARQPMYMQDWAQELDHFLRLTRKEILTHAGKVSADAALARAQAVYEQYWAQQSRLPSRVEQDFECAIAEPVKQLERARKQVQAKSKGKKNDA*
GCA_002000145.1	MLAG01000001.1	3	RM_type_III	MLAG01000001.1_4	REase_III_00002	REase_III	4072	6783	-	MLAG01000001.1_4071-6783(-)_1	MRDNIMTTRIQNHINGRLSLRAPQAESLAKLKQALDAAPEMLKHKCDVAAVLETLKAEFPTLQEFERDFPSLCFALATGVGKTRLMGAFIAYLHLAHGINNFFVLAPNLTIYNKLIGDFSPNTPKYVFKGIGEFAVNPPRVITGDNYEQQSIGMADLFTEVRINIFNISKINSEVRGGKEPRIKRMREVLGDSYFNYLANLPDLVLLMDESHRYRAQAGMRAINELNPMLGLELTATPFVESTKAPIPFKNVVMDYPLARAMEDGFVKMPAVVTQRNFDAKNYTPDEIEEIKLEDGVRLHESTKVELQTFARENGVAVVKPFMLVIARDTTHAAGLLSLLESDAFYCGRYAGKVIQVDSSKSGKDEEEMIARLLAVESVDEPTEIVIHVNMLKEGWDVTNLYTIVPLRAANARTLIEQSIGRGLRLPYGKRTGVEVVDRLNIVAHDRFQEIIDEANKGNSVLRLQQVILEPAGADEEKISVTVPSGIESRLGLAERPSENNAEHSAEAYQPIFTSEAEKQIARKVMEAAARYEARRQQAPTSQALLQADIQAKITEEVKQQLQGAQGELLADEWPDVAEIVAKTTQVLVAQTIDIPRITVMPGGEVSTGFHPFTLDVSNLHLQPGAREILIHNLHTDEQSSLSAELGLVEKRPEDYIVHALIDFDDIDYFTQSNLLYDLAGQMVRHLRSYLSETEALDVLDKNRRLIAREIHAQMMAHFWEKATHYEAHISRGFTALKPCHYTASANEPVHSVRETVQDVSRIKQMLFGGFKKCLYPLQKFDSDTERRFAVILERDAQKWFKPAKGQFQIYYKQGADQKEYIPDFVVEGDDFILMAETKSRADMQSPEVQTKTEAAAAWCKQAADYTTQHGGKAWKYLLIAHDEVDEAKRLEDFFRFEKRSGE*
GCA_002000145.1	MLAG01000001.1	3	RM_type_III	MLAG01000001.1_6	MTase_III_00005	MTase_III	7973	9670	-	MLAG01000001.1_7972-9670(-)_1	MKNQKLELTWIGKDKRPKLEARILLEDAAKSYHAPTRSEQAIFDNRLIFGDNLLALKALEQEFAGRVKCVFIDPPYNTGSAFVHYDDGLEHSIWLGLMRDRLEIIKRLLADDGSLWITIDDNEAHYLKVLCDEVFGRGNFVSNAIWQKKYSPQNDAKWLSDNHDHILVYAKNKDIWRPNLLQRTDEAEARYKNPDNDPRGVWKSTDFSVKTYSAANDYPITTPTGRVVNPPESRCWVTSKERFNELVADNRIWFGKTGNNVPSLKKFLTEVKEGTTSLTIWLHEEVGHNQDAKKEVKQFNSKDVFDTPKPEKLLQRIIHLATNPGDLVLDSFAGSGTTGAVAHKMGRRWIMVELGEHCHTHIIPRLQKVIDGTDQGGISKAVNWQGGGGFRYYRLAPTLIVNDAWGNPVINPDYNPEMLAEALAKLEGFTYRPSETVWWQHGFSSERDFIYVTTQTLSAEQLQALSDEVGENQSLLVCCAAWRGITAAQAAERFPNLSLKKIPKMVLARCEWGHDDYSLNVANLPMAEPEPMPSEKLSTTKTKTAKGKSAVKNQKDFFEGDAGDE*
GCA_002000145.1	MLAG01000005.1	4	PDC-S05	MLAG01000005.1_26	PDC-S05_WP_110807286.1	PDC-S05	21995	22999	+	MLAG01000005.1_21994-22999(+)_1	MNDLIIYNTDDGKANVALLVIENEAWLTQNQLAELFDTSVQNITTHIKNILQDKELEADSVIKDYLITAQDGKQYQVKHYSLDMILAVGFRVRSPRGVQFRRWANTQLRSYLEKGFLVDKERLKNPQGRLDYFDELLEQIREIRASEMRFYQKVRELFSLSSDYDKTDKNAQMFFAETQNKLIYAVTKQTAAELICKRADANLPNMGLTAWKGSIVRKGDIVIAKNYLSNDELDSLNRLVMIFLESAELRVKNNKDLTLSFWRNNVDNLIEFNGFPVLQGSGKRTKKQMETFTDEQYALFDQARKQQKLHQAENEDLKILENWQKEIKQLKDKR*
GCA_002000145.1	MLAG01000005.1	5	RM_type_I	MLAG01000005.1_25	MTase_I_00012	MTase_I	19601	21958	+	MLAG01000005.1_19600-21958(+)_1	MDHSVHNKLVSFIWSIADDCLRDVYVRGKYRDVILPMFVLRRLDTLLEPNKYAVLEEVRYQKEELEFTELDHQQLERTSGYVFYNTSKWTLKTLYQTASNTPQYILANFEEYLDGFSANVQEIINCFKLREQIRHMSNKNVLLGVLEKFVSPYINLTPNPQQDPDGNTLPALTNLGMGYVFEELIRKFNEENNEEAGEHFTPREVIELMTHLVFDPLKGQIPAIITIYDPACGSGGMLTESQHFIEEKYPLSSSQGDRSILLFGKEINDETYAICKSDMIIKGDNPENIKVGSTLATDTFHGKYFDFMLSNPPYGKSWSGDQAFIKDGNDVIDSRFKVSLPDYWGNDESLDATPRSSDGQLLFLMEMVRKMKSPKDNKIGSRVASVHNGSSLFTGDAGSGESNIRRFIIENDLLDAIVQLPNNLFYNTGITTYIWLLSNNKPTHRQGKVQLIDANSLFRKLRKNLGNKNCEFAPEHITEITKTYLDFTALSHGNHEEGLASQIFDNQDFGYYKVTIERPDRRSAKFTKENIATLRFDKALLEPMQYLYQQYGENIYNQATLTRAEQDLTAWCEAQGITLNNKAKTKLLDIKTWEKSAALFNTANKLFAHFGEQQFDDFNLFKQTVEKYLKTEKISLSATEKKAIFNAVSQYNANAEKVIAKTLKLKPDELDTLCERLGCKVEALADFGYYATEKMGEFIQYESASELRDNESIPLKQSIHDYFKTEVQPHVTEAWVNLDSVKIGYEISFNKYFYRHKPLRTLSEVAQDILALEKQADGLISEILG*
GCA_002000145.1	MLAG01000005.1	5	RM_type_I	MLAG01000005.1_27	Specificity_I_00054	Specificity_I	23093	24337	+	MLAG01000005.1_23092-24337(+)_1	MQRYESYKDSGVEWLGEVPEHWELTPNKYIFKLKKNLVGKKSSEYALLSLTLRGIIKRNMENPEGKFPAEFDSYQEVKKGDFVFCLFDVEETPRTVGLSSHNGMITGAYTVFETRNVNKTFIYYFYLNLDNNKKLKPLYKGLRNTISKETFFSFNTFIPPLSEQQKIALYLDDKTTKIDQAISLVEKQIELLKEHKQILIQSAVTKGLDSNVAMKDSGVEWIGEVPVHWEIKKLKFVLVLSNNKEESKNSGKRYIGMENVESFTGKINDSILSAEGVANSFCKNEILFGKLRPYLTKSYLANFDGICSTEFLVYKTTKNMNNHFALGIFLSHGFIDTVNSSTYGSKMPRANSEFLSNMLLPIPPLDEQQKIAQYLDDKTTQIDHAISLKHQHIEKLKEYKNVLINDVVTGKVKV*
GCA_002000145.1	MLAG01000005.1	5	RM_type_I	MLAG01000005.1_28	REase_I_00001	REase_I	24408	27431	+	MLAG01000005.1_24407-27431(+)_1	MVSGTKEKDLEIAIEKALTGTWRESEENRVNEPGAFYSPKHHGFLLAFPQDFDAKFAIDRHLFWQFLQNSQKEELARFCELNPNDWQRKILERLDRQIKKLGVLHVLKKGLDIDNAHFNLLYPVPLASSGEKVRSNFALNLFSCMRQVPYSSATDETVDMALFINGLPIITIELKNHWTGQTARFDAQAQYKKRDTNQPLFQFGRCLAHFAMDTEEAYMTTKLAGADTFFLPFNLGNHFGKGNPPNPNGFRTAYVWEQVFTKQSLTNIIQHFMRLDGSAKDPLEKRTLFFPRYHQLDVVRRLIADVGKNGVGKRYLIQHSAGSGKSNSITWLAYQLIEAYPQNDTAANAPSLDCPIFDSVIVVTDRRLLDKQLRDNIKDFSEVKNIIAPALSSAELRQSLEQGKKIIITTIQKFPFIVDGIADLSDKQFAVIIDEAHSSQSGPAHDNMNKVMGKMTDLDSEDVQDLILQTMQSRKMRGNASYFAFTATPKNSTLEKFGEKQTDGKFKPFHLYSMKQAIEEGFILDVLANYTTYQSFYEIQKSIEDNPEFDSKKAQRRLRAFVERSKQTIETKAEVMLEHFIGQVFNRKKLKGKAKGMVVTQNIETAIRYFQALNHLLAIRGNPFKIAIAFSGSKMVDGVEYTEAEMNGFAENETKDYFDKDEYRLLVVANKYLTGFDQPKLSAMYVDKKLSGVLCVQALSRLNRSANKLGKRSEDLFVLDFFNSVDDIKEAFDPFYTSTTLSEETDVNVLHDLKTQLDETGVYEQAEVNVFTEGYFANLPADQLSAMIDVAVQRFDSDLGLEQADKVDFKVKAKQFLKIYGQMASIINFENIGWEKLYWFLKFLVPKLKVQDPKDEFDEILNAVDLSTYGLARNRLNYTIKLDDTESELAPQNPNPRGGYTESEEKDPIDEIIKTFNERWFQGWSATPEEQRVKFINITERIRKHKDFEQKYKNNPDIHTRGLAFEQILRDVMSERHRDELELYKLFAKDPAFKMAWTQSLQRALGG*
GCA_002000145.1	MLAG01000017.1	6	PDC-S13	MLAG01000017.1_52	PDC-S13_WP_186842295.1	PDC-S13	54661	55527	-	MLAG01000017.1_54660-55527(-)_1	MDPQLQLLQSTLENLVQRLDQHIEFWYARDLQTHLGYSRWENFKVAIHRAIDSCEASGYKASDHFRGVTKMVELGSGSKRNIDDFMLTRYACYLVAQNGDPRKPEIAFAQSYFAVQTRKQELIEERMQLHTRLEARERLRESEKILSQILYERGVDDVGFGRIRSKGDHALFGGFSTQVMKEKYEIPKGRALADFLPTLTIAAKQLATEMTNHNTQQANLQGENEITIEHVQNNKTIREMLGQRGIKPEELPAVPDLQKLERKVKRTEKQLAEKVKTLPKIEDKNENP*
GCA_002000145.1	MLAG01000024.1	7	AbiD	MLAG01000024.1_44	AbiD	AbiD	46245	47150	+	MLAG01000024.1_46244-47150(+)_1	METKPFKEYDEQRKLLENRGMCIDDIHYAEKKLSQIGYYRLSGFWHTARTPIDEKTLSDQFLPNTHFKNIHQLYIFDKRLRILLLDIIERLEINIRTVLAHEMGRFNPLAYLDEFYINPRFTEHYSKWKEKLEQQINKSRDDFVLWHKQKEAPLPFWAVVEIWDFGMLSKYYSMLKKRYQNIIANRFNVDNTATLISWLNEINIIRNQSAHHSRVWNRKGNPIKILHNDYFNLLNLDQTAKERLFGRIAIMWYLISQTSNNYKWLLQCNHLIDKFPDVPNAKLKSMGLMSHLSLPIHLMNN*
GCA_002000145.1	MLAG01000025.1	8	DMS_other	MLAG01000025.1_94	DrmD_00002	DrmD	88733	91600	-	MLAG01000025.1_88732-91600(-)_1	MINVTPYHARYFANEITCRRTDDNRLSQSLFDAKVDLNPHQIEAALFALKNPLQEGVMLADEVGLGKTIEAGLVLCQKWAERKRNLLIVCPAILRKQWANELAEKFSLPTIVVDKTVVNQSMKKISGGKLFNFCKNEIGNNVLIVSHQFASKEQATFKQFDWDLVVIDEAHKMRNAHKADNKMGQAMRQAFGGKKKLLLTATPLQNSLMELYGLSTLLDDHIFGDRKFFQKEFIRRGNIAELKARMASFVKRTLRKNVLEYVRYTERKTITQEFTPTVAEFVLYEQISEFLRKESSYALPKRHKHLTALILRKLLASSPQAVLGTLKAILARLQHLQQLEQNQDEPLSEIEALFDDEELTAEDIDADDVEEIEISVSDELNQAALQSEITEIEGFIRLAEGLQQDSKIIALLTALQRGFEEMGKLGASQKAIIFTESVRTQKYLFDFLTQNGYADKVVLFSGTNNDPNSVVIYQDWLSRHQGTSKITGSAEVDKRSALIEYFKEKAQIMIATEAASEGVNLQFCSLLINYDLPWNPQRVEQRIGRCHRYGQKFDVVVINFLNKRNLADQRVLELLTEKFKLFQGVLGASDEVLGRIESGVDIENQIANIYATCRTENEIQTAFDQLQAQFADEIEGRVQETKNALVTSFDQSVLERLKVMTEDRLNAMEQWFWGVTKFSLSGKAQFNQIDWYFLLENAPFGGVPIGRYLLPRKTRTTTLQGYEYRLNQPLGQWCINEALNAYTPNATLIFDYKNFPEKISLLEQYQGKSGWLRLNKISVESNAESQESLVFTVCDEQGNLLDKEFAQKLFSLSADLQNFVKNPPLVFESLAKEQIDKEKARIKAENDALLKAESMRISAWAKDQMQAAEDLISELKEAMRSKEKELVLTDDIELQIQLREDVAKLRKQLRRARNELDDVQDEIAEQELQLLRELKGKIHQVIQESLVFEIFWQIR*
GCA_002000145.1	MLAG01000025.1	9	RM_type_III	MLAG01000025.1_95	REase_III_00008	REase_III	91600	94893	-	MLAG01000025.1_91599-94893(-)_1	MKRTFHDNLILNSWALSLFNQDNLEKFKQRLGDDRFEGIDNDGQTKFFVELTGGQLFQTDLISENDLRRYDLNIVKYWQQITENRNKDEGHILKLKYFQYLSLLFTEIYLDFYFNRPNELLTQLNEQLVLLKENDSDFPDFDLYELSDLNKLAFWNATGSGKTLLMHVNILQYQHYQQNKDLTIFVITPNEGLSQQHLVEFALSNLPANLFDKNKPFQGTGLFNDIQIMDINKLADKDGELTVAVDRFLDLNKLVLVDEGHRGSSGDKWRAYRQKLIGDGFAFEYSATFGQAVKDGKTAKDCLFDIQKKIGKANAISKKAEVQKIQTSFADKQEAKQKAVFETYAKCVLFDYSYKFFYADGYGKEFSILNMKAEDYGVADNDRKYFLASLLSFYQQLYLFAKNKEKLTAYNLHKPLWVFVGNTVNAENSDIWSVVEQLAYFLDSKNRPQILAWLNALLCDEPLLLDSKGNAIFRHRFLPLVSFKEDLNALYTDILKTLFNTESASHLYLHNIKKAAGEVALKVGNSRDYFALINVGDSGELLKSAVELDNVSVQQDEFSEGLFGTINQNSSTLNLLIGSRKFTEGWSSWRVSTMGLLNMGKGEGSQIIQLFGRGVRLKGRDFSLRRTPVNQMPKGLGLDKLETLNIFGIKADYMAKFREYLEDEGIPSPDEVMQLDFPVQKKLPTNVALKTLRLKDGYKDNQKMGFKRKEMVQLYELPEFAQGKIKPILAVLDLYPRLEALSSKAVRQSDNDERQSNKFKREIFALFDWDKLYLDLQQYKMERTWSNLRVSRDGLQKFVQSRDDWYLLYVPNSAMEIRGFADIQTQQDILFQLLKEYTEQFYRRLKVAYEQQFMETTIVTEENGSFFEEYKMLFGEEENVPYEREQAVKKIEELADLIRQKKIEQAMNWQTPLSEFKAICFNSHLFYPLLSFDQSTGLPIKISPLSLAAESEMQFIHDLMQAEKLGELEKWLGGKSLYLMRNADRKEKGLGFALAGNFYPDFLLWVVDHTNGKQWLNFVDPKGIRQMDLQDPKFGLYQEVKELEAKIADPNLVLNSFILSITRLQDWVNMTLTMEELAERHILFMENNYLQQMFEKM*
GCA_002000145.1	MLAG01000025.1	9	RM_type_III	MLAG01000025.1_96	MTase_III_00015	MTase_III	94899	97841	-	MLAG01000025.1_94898-97841(-)_1	STAQHSLAQLITKLQEIFQINQPDLDFGIYRILNSRQEQINEFLQKNLPAKINTAFNGNFEQANSVYNHLYTFFSRYYDQGDFISQRRYKGDTYAIPYAGEEVMLHWANKDQYYTKSGENFSNYAFTLDNGKKVQFRLVEADTAKDNRKDNEQARVFALIEPKIKIEIDENGDEIQTDILPYEENGDLLTLRFEYKAVNKKEKQTDYTTQAVEKIQHFAISEAFQGIFKPMPTEKNRNRTLLEKYLTDYTAKNSADYFIHKNLGKFLTQELDFYIKNEVMNLDNIQDSTDFSHIEQNLQTIKTLKTVAKDIIAFLAQLEDFQKKLWLKKKFVAGCHYLITLDHLTEEQVQTALNNPKQTVQWQALFNVEASGQNTAEICKNYPHLVVDTSLFEPKFQADILNSLNDLDEKTNGLLIHSDNFQALNLLQERYKEQVKCIYIDPPYNTNASEIIYKNGYKHSSWLSLIHNRLSLGYKLQSNDGIISVAIDDYEATKLIECMNTVYGQDNQLGIVAVRINPKGRMTTRKVSLVHEYSIFYGKSELSTIQKLPENPEDKTHNYKKDENGEWYLPVNLRKQGVDSDAKKSDGSYYDRFYPIYFCPKTKKVSTKEILDIQILPIDNSGKERIWRRSKDVIDDMFNSGDIWVNETSNGYQVYFKFKGGLSGKMVQSIWYDSKYSASDYGTKILDNTIGARELFSYPKSPFTVIDSIRSISSENTGVVLDYFAGSGTTAHAVINLNREDNGNRKYILVEQGEYFDTVLKPRVQKVIFAKEWRDGKPQSDNGEFGGVSQIVKVLKLESYEDTLNNLALTQPTSDLFAQNEALQNDYLLHYMLDVESRDSLLNTQHFAKPFDYQLNIATTSAGAYEAKTIDLVETFNYLIGLRVSEINDKRENGLVTVQGTNTSGEKTLIIWRDCEKYDYDKLNRYLESRDINPQDSEFDIVYINGDHNVPTVFADSEECIKTLKVRSIEAEFLSRMFGE*
GCA_002000145.1	MLAG01000030.1	10	RM_type_III	MLAG01000030.1_1	MTase_III_00010	MTase_III	86	1960	+	MLAG01000030.1_85-1960(+)_1	MISETLFSKEGVSANSKQLAQLQALFPNCFDKNGKFLLKKFQMEIAEQTDISREFYEMNWLGKSYAKLLRNLPPETLLCEDKTHNAKPENANSQNLLIQGDNLEVLKHLKNAYEGSVKMIYIDPPYNTGSDGFVYQDDRKFTPEQLSELAHISLDEAERILKFTAKGSNSHSAWLTFIYPRLYIARDLLKEDGIIFISIDDNEVAQLKLLCDEVFGEGNFISSIAWEKKFSPQNDAKFFSNNHEYILCYAKLADRCEIKLLPRTEEANSRYRNLDNDPRGVWTSDNLLRKDRQESGIYTIITPNGTKHNPPSARSWRVSKAKFDEMLADNRIWFGESGGNVPRIKRFLSEVQNGIKVISIWKHDEVGHNQEASQELRKLFEGETYFDTPKPIRLLKKILMLSTDENDLVMDFFAGSASTAHAVMQLNAEDGGNRQFILVQLPEKTDEKSEAFKAGYKTIFDITKARIEKSAVKIRQGFPDTQCDLGFKIYQTTNNFRQHSDEKFSLEQATLPFVENLTESQYHSLLTTWALNDGALLTAPISDVKLGNYTAHLCDKRLYLLQTGFTSEDLLAFIQKLDNDNNFNPNRVIVFGENIPSHLQQELNQAINTYNNKKNIALSLIIRN*
GCA_002000145.1	MLAG01000030.1	10	RM_type_III	MLAG01000030.1_2	REase_III_00003	REase_III	1973	4855	+	MLAG01000030.1_1972-4855(+)_1	MSGFNYEKNLPHQEQGIQAVLAVFDGVMTKQHFADENPELIFAKGQYAQNLQAVQNANQIDRTFDGSNVLDISMETGTGKTYTYTKTMYDLHRMLGVFKFVVIVPTLSIKAGTKYFLQSQSLVEHFRQDFGNDYEGISLKTYVVESQKMAKSKKSHISVAIDQFVKAENQKEIHILLINAGMINSPSMTESGDRALKDLFDQPQAALAAVRPIVIIDEPHKFPTAKKTWENIKRLNPQYILRYGATFNEQYHNLIYRLTAVEAFNQDLVKGIRVFCEEQQGGLDSQLKLTALSGNEATFELYENGKTQVFHLNKGDDLAQIHPDIFALKVEAMNKTTLALSNGVELKAGALINPYSYSETVQDAMMKKAIAEHFKLERNLLTQTSPRIKPLTLFFIDDIAGYRSDNQIAGSLKAKFESWILAEAKERLKTEADPFYRDYLAKTIADVSLTHGGYFSKDNSESDDKIEREVNEILHDKETLLSLENPRRFIFSKWTLREGWDNPNVFQICKLRSSGSKTSKLQEVGRGLRLPVNELMERVRSPQYQLNYFVDNSEKDFVAELVGEVNKVSETAQIPTALTPELLEKIKRAYPQESNRSITNKLADNKLIDDNDNFVSTSAYHQIKQLFPNAFSTGLFQGKITEAKAKKDAIPMREGKYEELKALWELIHHKAILKYKIDSEMEFLALFINYLKENTDKFKQAGIRTKISETYIKNAVMLVRNKEDLENTLIRFNTMSYREFLETLSAEAKIKMTTLHQGFHQVRSELDISQFLNMQTIAQIRNGFNQFLLHHSFSKFELGYQIVNNSVHPTQFTNKNGKPKAVRVADLGRMSDEVHEPAASYLFSEIFYDSEIEHQNIANEEVEGVTVFTKIPKNSIKIPVAGGGTYSPDFAYIVKTKNNEVLNFVIESKGVKDSEYLRQEEKSKIKHAERLFSHISTQTKVVFKTQFEGERIVELIRKFL*
GCA_002000145.1	MLAG01000040.1	11	DRT_class_I	MLAG01000040.1_23	drt-AbiP2	AbiP2	23890	25365	+	MLAG01000040.1_23889-25365(+)_1	MNNRKSILELSHDEARNFFLKHESYCNIDLPKYFSFSKLLQEISNEFLGKDLINDFCTSRSAMGKLDDVNYLIYANKDGKLSWRPFQIIHPLVYVALVHGITKEDNWEKLKNRFKKFQKNEKIKCLSIPVQSENKQSDKAQQISNWWEQVEQQSVLLSLEYDYIFDTDVADCYGSIYTHSIAWAIENKRVAKIKRNDQSLLGNFIDKSIQNSQNQQTNGIPQGSVLMDFIAEIILGYIDMILGGGLKRQKITNYQILRYRDDYRIFVCNPNDGEKILKCLSEIMMPFGFKLNASKTKGSQDVITQSIKKDKLAWLAIPQNRRVSLQKQILLIRQHSINFPNSGSLNTALNKFDKKLEEIKKIQSIEQLISIVADIAYHNPKVIPVCCAIISKLLDKLDDHKPIAALVHKKLSRMPNSGFTQIWLQRMLKADLDSYKFSEKMCELHNKIWNHSWIKGRNMLRILSDTSIFQVDEFNSLDSIISNSEIDLFDY*
GCA_002000145.1	MLAG01000041.1	12	PDC-S07	MLAG01000041.1_47	PDC-S07_WP_110056698.1	PDC-S07	50208	50627	-	MLAG01000041.1_50207-50627(-)_1	MEKPVIQVAAGIIRNEFGQIYLTQRLEGQDFAQSLEFPGGKVDAGETPEQALKRELEEEIGIVVLNAELYERFQFEYPTKLISFFFYIVDEWIGEPFGREGQEGFWIEQRALDAGLFPPANAKLIQRLIAETDLSMSKL*
GCA_002000145.1	MLAG01000047.1	13	dXTPase	MLAG01000047.1_27	dGTPase	dGTPase	26325	27677	-	MLAG01000047.1_26324-27677(-)_1	MKNTLLPSWTERFIPDLPREKDYRPPFRRDRGRILHSAAFRCLQAKTQIHAIGENDFYRTRLTHSLEVAQIGSSLVAQLKYAEAFSHLSEQLNWAQTELQKQLKGLLPSNDLIESLCFAHDIGHPPFGHGGEVALNFMMHQHGGFEGNAQTFRILTKLEPYTENAGMNLTRRTLLGVIKYPTILDTASPQYAHLPHLTQVDARYVKISDWKPGKGIFRDDLEMFNWLLQNLSENDRTLFTSVQKERSNSAEFLKTRFKSLDCSIMELADDIAYAVHDLEDAIVTKMVNQHQWQEAHMALEQIPYPWLQENIQLISQGLFSDKHFERKNAIGALVNFFITNVRWTLTESFDEPLLRYNAELPKSVVMALDVFKKFVWKYVIRGVDTQRIEYKGQRMLTEMFQIFESDPIRLLPRHTAEEWQNAPDAQKKRVICDHIASMSDAHAMRVYQQL*
GCA_002000265.1	LRTW01000001.1	1	PD-Lambda-5	LRTW01000001.1_272	PD-Lambda-5_A_WP_126649701.1	PD-Lambda-5_A	277991	279508	-	LRTW01000001.1_277990-279508(-)_1	MGVKYVEIEKIDNYIENPRHEVGLNELDTLKKLFDVSGYQNMINLAQDIYTNGLVNASLVTIVKLNNADRYTVYEGNRRVACIKLILHPEKFSFLPKNQIDRIKKMKSDTPSKINLSQIECLITDEEDAFFIMRRIHSGEDKGRGLKSWNTKEQEIFKLRTNPKNSTSIAKIISDKYEEFFKEDIQEEMAYTNIQRLFNNLEVRESLGIEKDNIDSFSCERLYLIKGVIEKVNQIAKIENLSISRKFNKRKIIEQIVIPIIEELKSKQLESKAINSIHIEQKNKSNKLSNSKEQQTQNKEATSNNGISVREDTGLKTEYKSIESISSTLKPKLPPKIGSGKLLSSTMPFTNLYHSNVRINTLVIEINQIRYKDFRLATQFLLRSLMEVYGHEYIDYFANLDYQDVQKMKAIAKDRIKRNQTVNEIYSEFISNHITKHFPKYAEQAELINISLSKNNNSSLMKILNFMVHSQNHIPDSIELIEAWYKVKSIVEAIDNILHEVKHNY*
GCA_002000265.1	LRTW01000001.1	1	PD-Lambda-5	LRTW01000001.1_273	PD-Lambda-5_B_WP_110365848.1	PD-Lambda-5_B	279511	280368	-	LRTW01000001.1_279510-280368(-)_1	MNPSPLRYPGGKHKMYKYIKKLVAVNDIDTYIEPFCGGSGLALELLLSKDVNRIIINDYDYSIYCFWKSVLDYTDELIDMINSSEVTIEEWFRQKEIRKDIYDHSVVEVGFSTLFLNRTNRSGIIDKAGPIGGYQQTGNYLIDCRFNKEKLIEKILKIAQVKDKIEIYNLEALDFIDDVIKVEKNGFTFFDPPYYQKGQGLYTNFYSTGDHQTLSQKIINELKNKKWIVTYDLAPEISRMYNKIDSICFTLSYTLQEKKRGAEFLFFSKKTRRIKDSEYLHFLEV*
GCA_002000265.1	LRTW01000001.1	2	PDC-S19	LRTW01000001.1_455	PDC-S19_WP_106843225.1	PDC-S19	429297	430295	+	LRTW01000001.1_429296-430295(+)_1	MNSTYDMLVKKSIEAFLLGLEIYNKPTIRYRVEGFSFFICNSWELMLKAKLINDKGENSIYFKDNPSRTVSLEYSIKEIFTNKHDPLRLNLEKIVELRNVSTHFITEDYEVIYAPLFQSCVFNYIEKMSMFHNIDVTEYITQSFLSLVIKEDDLDPAIIRSKYSKETADKILTTKKAIEKIELENNPAFSIDIQHNFYITKKINDADSTVRIAKEGEIPVKIIKEQKDPNKTHPYTQKNCVKEINKILSREKIDFEHFSVFTKEIRSNFNTADFQLFLKFYSLKAQERYSYRHVIGEHSQYTYSRAIIDFILTEIKKNPQKTIEHLKKKTKK*
GCA_002000265.1	LRTW01000002.1	3	PDC-S04	LRTW01000002.1_8	PDC-S04_WP_201691753.1	PDC-S04	4575	5339	+	LRTW01000002.1_4574-5339(+)_1	MNTNPRFPKEYLQDVLVRLAHHSSAIEGNTISLADTVSIILHNKVTGKESYDLREIYEVKNHEQAFAYVMEEIEALRPISVPTIKQIHAYLTDRLQYDHGEFKASANAILGADFQTASPQETPLLVQQWVDNVNYRLGTHEESLEKEPSKDDKLETILESHIDFERIHPFSDGNGRTGRMVMNYLLMENDFPPLIIKAEEKAVYMTYLANQDVSGFHTFAQQKLAQEKERVDQFRSTEKEQIQLPKKQKDDLER*
GCA_002000265.1	LRTW01000004.1	4	HEC-06	LRTW01000004.1_80	HEC-06_WP_099323492.1	HEC-06	85107	86768	+	LRTW01000004.1_85106-86768(+)_1	MSIINSNFRSLGSYIMENIYKIPNYQREYSWEETELEDLWMDLSQIINGETESHFFGQIVIHVDKKEKAKLIIDGQQRTSTAVIFLAAMRELFTEMYNAGWDDAQFDAQDITTKFIGRYTQTRDERKLILGENDKSYFSNRIQSVSSEQLGLQKATKSQKRINFAYNYFYKKLEEEINSSDFLEDKYGLLKTFFSTFTEKCSVMFVETDDFNEAFIIFETLNARGKDLETADLLKNHLFKIANKKVGEVKKNWKQMLEFIGTVDTTKYIRHFWNSQNVFIREKDLYKEIRKKITTQFEAIIFIDDLVRLSEVYGGMKNPAEDNFFETDSQQVLNDLKRLGAKSFYPIILAMVKKDYGPNEIYEVLSAIEVLVVRNFVISGLVANKYETEFSKIAFKIYQEEVESVTEIINLIRTNIIADDVFLNNFSSFKTTNKLRLRYILKKINDSYSKEIAVLNDNNKIHLEHIMPIKADGWDIIKEEHEEYLWKIGNLTLLGSEYNKKSTNKIFNDKKDIYEYSEVQLTRKLLDYDEWNIDVIKERQVELAELAVNIWKV*
GCA_002000265.1	LRTW01000004.1	5	qatABCD_other	LRTW01000004.1_83	QatC_00001	QatC	88734	89936	+	LRTW01000004.1_88733-89936(+)_1	MSEIQHFSEFIDGATNYWYKNKFDRCNACDMVNVMLTVFDGDISTPGNQSNKIPRRISVSAKVYDVDRWNQSREELIELLNWVSGDLFEMSFEKNEELFDAFPLELPSPRKECITLFSGGLDSFAGSYYNFLNNISSDYVGYVNKAEERTYQKRLQSFYRKIFSAGGSEVDIRNKYQKPKIFYFQSTRSLLYLSLAISKAISNSVKEIRMYENGILSLNPEFGRYTTKTTHPKTIFLYNKLLDTLGYDIRIVNKFEYETKGEIVENMNLEFKSQIKNTFTCGKSRVGKEYNHTGQCGACIPCILRKISLAAYDNEHFDAKYFVGYKNVASASEKYLKDYINNIGYFDAYVEAIKNEEIFGEISNNQHKFHKENNYLRYQKVMFDKFASEYERFIAKYGIH*
GCA_002000265.1	LRTW01000004.1	5	qatABCD_other	LRTW01000004.1_84	QatD_00001	QatD	89923	90660	+	LRTW01000004.1_89922-90660(+)_1	MGYIDLHVHIDFYSEPIKIAREYERLKIYVIFVTYLPEIFLKTRYEYDNYKYVRLGVGFHPDMVGEYDFDKNAFERGLQYTRYIGEVGLDFSKSNQQFKEQQIEIFQQITSPKYNKGNVYSIHSRKAEVEVLQILKSNNVKSAIFHWYTGGKHMLKDISDSGYFFSVNHKMLTSKNGIDIIKSIPKSQLLFETDGPFARKEKSIVYPSNFKQIYADFEEVIPGFEKIVFSNFKRLLFQKDIDKIN*
GCA_002000265.1	LRTW01000005.1	6	PD-T4-6	LRTW01000005.1_555	PD-T4-6_WP_011718859.1	PD-T4-6	542311	544278	+	LRTW01000005.1_542310-544278(+)_1	MMIGKRLSDRYKILHAIGGGGMANVYLAHDIILDRDVAVKILRIDLADESNLIRRFQREAQSATSLVHPNIVSVYDVGEENDLHYIVMEHVDGMDLKQYIHENHPISYEKAVDIMLQIVSAVAIAHQHHIIHRDLKPQNILIDHDGVVKITDFGIAMALSETSITQTNSLLGSVHYLSPEQARGGMATQKSDIYSLGIVLYELLTGKVPFDGESAVSIAIKHLQADIPSAREQNPEIPQSLENIIIKATAKDPFLRYQNAEEMEKDLQTCLNKDRLNEPKYVFPTDDGDTKAIPIIATKDTMQNLDKTIVPEGKVAAAEVVPEEKKDKKKKKMSKKKKIALIVSSVIIIFIIGILLLWLLGKSPDEVAVPDVSGKTEDQAVALLQKEGFVIGKTAEKNSDEVDEGKVINTDPEAGEMKEKGTKINLFVSIGSKKITMDDYTGRSYTDTKALLEEQGFKNISSEEAYSSEIEKGLIISQTPTQGTEVVAKSTDVKFVVSKGAEPITLKDLRGYTKTAVEDYASPLGLKVSSKEENSSTVEKGQVISQSPSAGTAMNSGDTIEIVISAGPKEKQVKEVTKTFNIPYTPSDEENPQPQKIQIYIQDKDHSMTSAYREMSITQNTSVEITFQIEEGSSAGYKIISDDKVIDEGTVPYPN*
GCA_002000265.1	LRTW01000008.1	7	Lamassu_Family	LRTW01000008.1_81	Lamassu-Fam__LmuB_SMC_hypothetical	LmuB	90371	92203	-	LRTW01000008.1_90370-92203(-)_1	MQNYYIERVTIKGKDREDATVKFTNGLNIISGPSNTGKTSIVTAIDFLYGAKKDAAPFSTDATGYSKVELIIQSTNGKYSLTREFDSNSILVSKITSSGEYVDYEKYNARSGKNPISHFWLQLLGIDDDYQIIKNEDFKRQKLTWRTLAPSTLIPQDRVNTSASVLFPGETTQRTAFLSSLLLLLYGSDFANSEENETKEHKKIRRNSVINYINSSLSELYENYEVAKSELPEAPSDDFQQIVDGMFAELETIEKQINDALASSKILIKEIYQKEQYLHETQLLLNRYKQLHYQYQSDIERLTLIVDGERLLNDHNEHDASHSCPFCNGELSKPVQTTYIDTARSELHSLLSQLSDLTEESHDTEVELQELMEQLDELKTRKKSLDAAINDELKPKAETLKDRINKIETYRDIKQQLISMEKMQNKLKSDLEKIENEPEDERILYKPKEKFDAEFYKEMSELLDSMLRNMHYKPNEFRNAFFAKDIFDIKINGNLKWTENGHGYTAFINSVVVMAYRHLLYNHAKYTPSVFIIDSPLLGLDERKKQDGDDNMKEGLFKYFMDHQNEGQLIIVENTTNLPALNYDDKQVNQIVFTEDKNNGRYGYLYDIYN*
GCA_002000265.1	LRTW01000008.1	7	Lamassu_Family	LRTW01000008.1_82	Lamassu-Fam__LmuC_acc_hypothetical	LmuC	92206	92652	-	LRTW01000008.1_92205-92652(-)_1	MNSLFNTPFEISVRVMLLLSEFKEPVSADRILITDFITTYGRDFEISDYNLNGDNSYRFSEFIARRELVKDAVKNLVLQHVIQPSQSKEGFKYALSEDGLKLIPQFVSVYAEKYLQIADESVKYIQDKSDVELLRQINQRAKEFKGEQ*
GCA_002000265.1	LRTW01000008.1	7	Lamassu_Family	LRTW01000008.1_83	Lamassu-Fam__LmuA_effector_hypothetical	LmuA	92645	93595	-	LRTW01000008.1_92644-93595(-)_1	LEISEIAQTLYPFMGSEYVKPQDFLIALLDSVSNDDEATIFGFSDDNLRRFYNGTRPLTQEYAVRVAGKFNIDKCTTFIYERLIDDAPTVLKQQLIDKGVVIPKDTDVSEIVAHLLLDEITSIASQTKVKTKKAKPKLSELELASLRINTNGDFSYNDEVKKFFDDLPVPLDIRAEEMTYVIALFSAYADADGYEVYGHTNDLPNSRLKDFKRQRRNYYKAESIRRGVRDNFTQEEGTEHFEALKEDMYDGIEEVYEEDYDDGVERLKAVLQQSSVITLNGSILSFIPGLLQNSAKKGICHMLVNEGKIKWVTEDE*
GCA_002000265.1	LRTW01000008.1	8	RM_type_IIG	LRTW01000008.1_77	REase_MTase_IIG_00003	REase_MTase_IIG	84283	87027	+	LRTW01000008.1_84282-87027(+)_1	MAKNKVLNITEIEDGVKKILSNRGDDFITQFLSLYDIPKTSITRAKSKFDNGEPFVIKNKLHYEEIEGDVVIAIDAIAQSIKEQKSKPRYILVNDYLDIAAIDTKTHETLNIPIEELPANADFFLAWNGIEKADYQAENPADRKAAERFAKLYDVVAKDNPDANEHAFNLFLIRVLFLLFAEDTGIMNKGSFTNVLKTRTAEDGSNFNEVIKELFAILDINELARNGKDEWLLEFPYVNGKLFGESHVDLTFSKVSRELLIEAGELLNWNEINPDILGAMIQSVASAEDRHVAGMHYTSVPNIMKVIKPLFLDDLTESFETLKLRSEENELKDITEKTRNDNKRTIINDLSALLTRISNIKFLDPASGSGNFLIIAYKEIRRLEIKILQLLGDLQNNDSMPLSVIHLGNFNGIELDDFAHEVARLSLWIAEHQMNKELEEAIPGTIAELLPLKDAGNIVCANSLRVDWDQVTHFSKEDEIYIMGNPPYIGAKKQTPLQKEELESALDGNKKYKKIDYIAGWFYKGAKFIAKYNASLAFVTTNSISQGEQVAMIWPDIFKFAQIFFAYGSFKWSNSAKNNAGVTVAIIGLTSKTEHKDKFLFSEDIKKKVSSIGPYLAEGDEIIVATANSSIAGFPNAYLGSLPLDGGNFIFDETDRNDFIQKYPALSNLVKKYIGSSELIKQEYRYVLWMNEEEYIEHKDNPVISERVEKVKHFRKNGGQSAQGAVDRSYEFFTKNQREQAISNNRKHSKKEMKTIIIPRVSSENRSVVPMGIVGEDTVVSDSATAVYNAPMWLLGLLESRMHMVWLRSIGGKLKTDYRYSAGLVYNTFPIQNLSTQRKNEIARVMTEILDLREYEGGTLADLYNKDSMPESLRKKHEELDGIVDRAYQQRPFESDEDRLGTLLKLYQEMTTND*
GCA_002000265.1	LRTW01000008.1	9	Tiamat	LRTW01000008.1_129	Tiamat__TmtA	TmtA	133106	137629	+	LRTW01000008.1_133105-137629(+)_1	VSKWNTIDELRDIFIRKYTDSELSNELEKACSEESELMRDYNGRQILELLQNVDDAYGDIKSENDASNDEVKVQITYKNNILEVGNTGTSFSKDTIERLCLGRASNKSSQNIGNKGTGFRSLLNDAEWVELYSGEFAIRFSEEFTKKLFEQYVSRDSDKFSELIFEQKKNWKKEDYDLCFPIMNCPQPINKIDSGFDTLIRVKLKETNLSKGTSVSKQLQQPFYKSLLFLPNITKIVIETTDDEKISEKIVDGNDVLIEKSDVTGQSPSEEYFVFDKESMIGDKVAKIALAVSKDSDYDYSKEKLYCYFPVRNFGTPIHALINAPFITNNSRDDVPDDSEQINKKIFIEVLKFISEVAEKLSKPEYEDIALKMVTPFKENKLWDLDVFDLMNEFLGILSNAQILPTVNWQYISIKDNPKLFLQEFPEELIGETFSTLLQLLETNENDQLVQELANYNEYTGLSFDVDELSDKINILSSSWENRIRTKVFLWWSEQYKSSPIVPKLLKDNSDNWLMKSDKVFLPTDTGVTVLPKELSSWVSLSILKQTYVDELIYQIKTSSSWKNKWEETANAYKAERTGDKRILDAFSEKYLAIEFTEQSSSDLIIGTINRQIDTVEKSISFINWFYDNYNEKLSAGSELSKVPFNLPNVAGDVQPSNKMYIGKEYGNELGDKLFQDTDYTALKKIDCSSFAEERDFLSFILRCGVSKYPKIYDNDSLKNDVGFKKFIYNKYKNEIKFTNINYLTSKYISNFEELIDKLDTKDIVNWLNQDEELTDLLSSVKKESSASQQSNWSGLYFNSNEYVKYILNKTAWIKIDGEKYSPRQIVLYEKLQAHVPGLYGVSEQSLMELLGQRIVEQLDFRKNMAMFSDDEIRAILVELPKFDKGEISRRLYNELIRNKKGMNPTYSTEGLSVLAKDGFFYPNKELRYADKRLPKSIEKQMRFIYVPEKASTTTIYEWLGVERFKTNLKLETFELLEDYSEDFKKEIDDIKTAVLSTIDDNSKNVSSLKRIQIIPCSKISAKDVEQDGQSIVLEDYYFVESKGKFYLKLPANSIEINQLRLIDTFSSTIVDIFKQVLNLSLDLNLIELLISRDTEHKQRKITEEFGVDKWNESFELLFSENALNKKVNDFLLSNGLNEEEYPTIFEIDYSYALKEEEYQLLAIALESISKDIEDLNGLSELIHLDIREFWKLKLRSYLDKKAEHYRQILYSNANKSGDEILKETFLEKIDRYKDYQFEISEIPNSVQVDIEKESKKRFPELSVSITDEIDIDGLYDNNVEELVTVAAITIDDFDYYIRGHQKVSSLLYFGIPSRLREDILKFVTKENDVDLNGEKSGISIEGTSTVQTILEPSNSVSRKGKNTRNGERSKRDYDNRNSANDDAGETAEQIAYAELTQNQKLNVIWNSKYSSKSSDRNKQPPNGIVCDMWVHDPENGNMYFEVKSSITEFEMSINEYNSMLDNPDSYEVVLVNRDTKEISRHKFDELDGLKQASSYLFKFKQKRSDG*
GCA_002000265.1	LRTW01000010.1	10	GAO_19	LRTW01000010.1_8	PD-T7-2_B_WP_161832976.1	HerA	9065	10918	-	LRTW01000010.1_9064-10918(-)_1	MNNRSIGRLILIKNSIVLAEVFNNIDNYINTLDETRFVGEIGTYVSIYELGRTLIAEVLSAESSRHISSAPLAKPNASRVISLRLIGEITNNEFFFGVSKMPLLYSEVHIVTNEELDIMLDVKNSEINVSDGNTRVATFSLGKSVLFSEYDVKVDLDKFFGYHSAIFGNTGAGKSNSIARIIQNIYLKSNYSALGSRLILIDSNGEYQKSFSKIEENNNDIKCQFIKPLSDEDNFEVPIWLLSVDDWAILLNASEKTQIPVLRKTMEVVQIFFSDNSNSEDAKNHILASTIIAMLNSSESSPSKADKVSSLLSNFQTQSINLDTKINDEKTLRNSINVAYGKMDDIEKIISFLQSYVNFTQMEEFKFDQLVRFSPNNFLTAMKFAILYEGSLNSQRVQEYTAPLVSRMQSLVESSFSRIFNVTQFKNKESFFEKFLDNSNIVNIDISAMNDSMAEVLIRVLAKIILDYQKGHQKKADKPINLFIEEAHRYIKDNTLSHGTYDFDIFQRISKEGRKYGFLMCVSTQRPSDLSKTVVSQCSNFIVHRIQNPDDLNYISRMVPYIDRDTIDRLTYLQTGHALVFGSAIRIPMLTSFGEAIPNTDGNSAKISKKWYIEKNN*
GCA_002000265.1	LRTW01000010.1	10	GAO_19	LRTW01000010.1_9	PD-T7-2_A_WP_104725143.1	SIR2	10911	12104	-	LRTW01000010.1_10910-12104(-)_1	LNQIDEEINYYQGANKVKKSLSDVQKTIAQALQMENLSILMGAGCSSFYIDNEEAAISTMAGLFKDFIKSNPDFEILGVGIEDKVNRNLEELMDFMNALRQVNHIKEIDKEIDKKINIVKKFITDKITQGMDCKELSEIYKKLYLKTISSSRKSPINIVTTNYDMYNERALDELNFIYNSGFTGSYMRTFNPNMYRYMYVDNMNLNKDVWNRVDHFYNLYKIHGSISWKKSEDKIYEISMKEIDKSSLENVMIYPTPLKDRSTLMVPYTDLMRSFQDNLTQKNSVLITLGYSFGDDHINRIILNNLSIPSFRLIILGDTEYENNADEKIETNIGKIKNMDDSRITIINSKNKIHYFNNFVEKLMPAIPSEEQEKQKISEQINKVFSEIRENGGNINE*
GCA_002000435.1	MLHO01000004.1	1	DMS_other	MLHO01000004.1_12	DrmC_00001	DrmC	13892	15352	+	MLHO01000004.1_13891-15352(+)_1	MSFEHIILVYVVPIIVWVSVISVTLRLLIKKQAVSATLSWLMIIYLVPVIGVIAYLVFGEIKLGTKRANAFKKLHPKYSEWLTHLSQQSSLVSVPKNLQYRPLFDLNYQRLGIPCIKGNELHILDNPESIIHSIIKDIQQAQYSINMVFYIWSNKGMVEEVSQALWDAKQRGVEIRILLDSVGSRPFLKSKVCRELRKQGIEIVETLYVNLFRMFFSRIDLRQHRKIIVIDNQISYTGSMNMVDPAFFKQNSKVGNWVDIMVRVNGAASAVLNSLHAWDWEIETGVELPLSLPHCPLVPIDDYDTHSVQVIATGPAFPDDLAPQTLALAIYAARESIVITSPYFVPSHSIAEALRIAALRGVEVSIILPKKNDSLMVGWASRIFFDDLLAAGVKIYEFKAGLLHTKSVLIDNRLTLVGTMNMDLRSFFLNFELALAVEDLTFANEVSILHESYIANSDRLDSEKWLSRPIYNRIIERLFFLFSPLL*
GCA_002000435.1	MLHO01000004.1	2	RM_type_I	MLHO01000004.1_10	Specificity_I_00017	Specificity_I	11864	12985	-	MLHO01000004.1_11863-12985(-)_1	MFLMKKLVSCQLGDLIEFQRGYDLPRSEFIEGEYPVQSSNGILGYHNEYKVEAPGITIGRSGTVGIPHLLRKNFFPHNTALFVKDFKGNDVEYIYYLLKYLDLGNRKSGSGVPTMNRNHLHPLKIKAYRDFIEQQKIANIFSTLDRKISLNQQINQKLESMAKQLYDYWFVQFDFPDENGKPYKSSGGEMVWCEVLKRDVPKGWRTANLAELIELKTGKEDANFSSENGQYPFFTCSEQVSKCAQYAFDERTILLAGNGSFSVKKFQGKFNAYQRTYLITPFDEKLYIPIYFVVKDSIRNFISGSRGSIIKFITKGDIENLKITIPLNGNLEFAKILLVFFEKQQLLDSETQKLTQLRDFILPMLMNGQIFVE*
GCA_002000435.1	MLHO01000004.1	2	RM_type_I	MLHO01000004.1_8	MTase_I_00016	MTase_I	7061	8695	-	MLHO01000004.1_7060-8695(-)_1	MTEQDFQLKTKELIDSLKAICANYGLGNDGNEFKIITQVFLYKFLNDKFAFEIKKRDSELAEAENWERVLTEKTADDFEFLTMGLNADTAILKPSQFISTLFSQSTQDDFATIFDNTLMDIALENEAIFAVKTEGGAKINLFERLSQYIADPSKRDSFCRAIINKLVEFSFEHIFNQKFDFYATIFEYLIKDYNTNSGGKYAEYYTPHSVARIMAAILVPEAERGKIQNVTCYDPSAGSGTLLMNIAHAIGEDKCTIFTQDISQKSSNLLRLNLILNNLVASIPNVVQGNTMTHPYHKEGERLRRFEYVVSNPPFKLDFSEDREVLSTSAHKPRFLAGVPKVPKTKKESMAIYQLFLQHIIYSLKENGKAAIVLPTGFITAQSGIDRKIREHLVENKMLAGVISMPSNIFATTGTNVSILFLDRANKENVVLIDASNLGEKIKEGKNQKTVLSKEEEQRIVDVFNQKKAEEDFSVVVSYDDIIAKNYSFSAGQYFDVKIDYVDISIEEFEKRMAEFNADLTALFDEGKNLEIQIQQQLKTLRFN*
GCA_002000435.1	MLHO01000004.1	2	RM_type_I	MLHO01000004.1_9	REase_I_00009	REase_I	8708	11851	-	MLHO01000004.1_8707-11851(-)_1	MASNFNEKTRVQVPAVVHLCRLGYQFLSLKQANWDVATNIFTDIFKQAVAKINPNSTALEIEQELKDLSISLKNEDLGKAFYQRLVQTGGVRLIDFDNIENNQFHVVQELTCGDKEGDNFRPDITLLINGLPLVFLEVKRPNNPKGLSAEAERMEYRCQKPAFSPYLNAIQLMIFSNNQEYLEFDPYKTQGAFYATLGRKGVQFNYFRDETEVLSEQTRERNRQLSEISEDDLNRILLDFNEPTLKYDAEFNTNLNPNTPTHRICTALLSKDRLLFLLKYGLVYVDETTGLEKHIMRYPQLFAAKAIMRYLNAGKQKGIIWHTQGSGKTALAYYCTHVLRDFYKTKQVIPKFYFIVDRIDLLEQAKREFVNRDLQVNTINSREEFAKAMKENAALSGVDGKAEITVVNIQKFQNVDVSDITKDYDINVQRIFFIDEAHRSFGNKVMEVSRFLTSLINADPCAVHIGLTGTPLLGGAKNRIGSTAIFGDYIHKYYYNQSISDGYTLRLIREEIESNYKAELSKVLEELKIQKGSFKGRSVTCRRRFVEPMLDYIVQDFEKFRKQKNDPSLGAMVICDSSDQARMMSFVFNEKYAEHKQDLSAYREKLAENDPHFEGDWRKTADPGSLYAPSHKRTVKSAALILSDEGNKQYRKDLVEDYKSSKIDMLFVYNMLLTGFDAKRLKKLYLGRVVKEHNLLQALTRVNRTYKDYEFGYVVDFADIQSEFDKTNAAYQAELQMELGDEAEHYSQLFKSQEEIDADIKSINNVLSVFTTENAEIFRQEIDDIDEKPKLLELKRTLELAKNLYNQLAISDKSQLGRLPFAQLNLLYRQVMDRLGAINLMERMDDGDMQGVLNEALENIYFTFHKKGEVELRLVDSLQTQMRKTREEMAQNIDPKDPEYVLLLDELKRLFESRNVKSVSQAEMQEHIHILKEIETKVRRMNAENARLSSKFEGDAKFVRIFKQGIKDFCLQTSQSDFVNGLKQIKFSNDQFVLNQGQSIQTAQTYFEKESLRQLVKLTDEYHLPLDVQSIKRLNKLIVDEYVSANY*
GCA_002000435.1	MLHO01000016.1	3	PDC-S07	MLHO01000016.1_19	PDC-S07_WP_110056698.1	PDC-S07	16987	17454	+	MLHO01000016.1_16986-17454(+)_1	MALTKSAVILTALFHIGFNKMEKTVIQVAAGIIRNEFGQIYLTQRLEGQDFAQSLEFPGGKVDVGETPEQALKRELEEEIGIVILNAELYERFQFEYPTKIISFFFYVVDEWIGEPFGREGQEGFWIEQRSLDAGLFPPANAKLIQRLIAETDLL*
GCA_002000435.1	MLHO01000020.1	4	AbiD	MLHO01000020.1_38	AbiD	AbiD	39737	40708	-	MLHO01000020.1_39736-40708(-)_1	MTNSIKPHKEYLDLINQLKQRGMTIQDEEYAEKKLSQVGYYRLSGFWHIARTPNQDGTLSDDFIKGTDFNEVYKLYIFDKKLRLLLLDIVERLEINIRTIMAHELGRINPLAYEDHSIINRKFIQHNWKPQSSYLFSKWQDSLTAKIHRCKDDFIEWHRKNENPLPFWVITETWDFGTLSKYYSLLNGQYQRKIAKHFNIDERTLTNWLNEINIVRNLAAHHSRVWNRDFNQINIPNFNSQSQQKFKRAGAYFSNINLDNKAKSRIFGRIAILWYLISQNSCNYKWLPKLEELIKIFPDIPNAKLESMGLMNHTALPINLMNN*
GCA_002000435.1	MLHO01000020.1	5	PDC-S04	MLHO01000020.1_55	PDC-S04_WP_201691753.1	PDC-S04	49673	50470	-	MLHO01000020.1_49672-50470(-)_1	MPISSFRVLYYPMTKNTILLQEIDELNQKRATMPPLSRDELNRLRTEFLIESTYNSNAIEGNTITLRETALILNDGVTIAEKPIREHLDIIGYKDALSFLFSLVDEKEPLTERDIKAIHSLVLMGNAEHKGKYRQIPVKILGAENEPTAPHFIAEEMAKLIDEYQNRLVHQQHPLEVIAWFHLAFESIHPFIDGNGRTGRLLLNFELMKCGYLPVDIKFKDRAEYYACFDDYHRTGKADKLLNLIANYEKGELVRYIDVLKGKQE*
GCA_002000435.1	MLHO01000020.1	6	SoFic	MLHO01000020.1_55	SoFic__SoFic	SoFic	49673	50470	-	MLHO01000020.1_49672-50470(-)_1	MPISSFRVLYYPMTKNTILLQEIDELNQKRATMPPLSRDELNRLRTEFLIESTYNSNAIEGNTITLRETALILNDGVTIAEKPIREHLDIIGYKDALSFLFSLVDEKEPLTERDIKAIHSLVLMGNAEHKGKYRQIPVKILGAENEPTAPHFIAEEMAKLIDEYQNRLVHQQHPLEVIAWFHLAFESIHPFIDGNGRTGRLLLNFELMKCGYLPVDIKFKDRAEYYACFDDYHRTGKADKLLNLIANYEKGELVRYIDVLKGKQE*
GCA_002000435.1	MLHO01000032.1	7	DMS_other	MLHO01000032.1_88	DrmD_00002	DrmD	88001	90874	-	MLHO01000032.1_88000-90874(-)_1	MMNMTPYHARYFANEITCRRTDDNRLSQSLFDAKVDLNPHQIDAALFALKNPLQEGVMLADEVGLGKTIEAGLVLCQKWAEHKRNLLIVCPAILRKQWANELAEKFGLPTMVVDKTVVNQVMKKTSGGKLFNFCKHEIGNNVLIVSHQFASKEQATFKQFDWDLVVIDEAHKMRNAHKADNKMGQAMRQAFGGKKKLLLTATPLQNSLMELYGLSTLLDEHIFGDRKFFQKEFVRRGNIAELKARMTSFVKRTLRKNVLEYVRYTERKTITQEFTPTAAEFALYEQISEFLRKESSYALPKRHKHLTALILRKLLASSPQAVLGTLKAILARLQHLQQLEQNPDEPLSEIEALFEGEELTTEDVEADELEIEETEMSVSDELNQAALQTEIAEIEGFIRLAEGLQQDSKILALLTALQRGFTEMSKLGASQKAIIFTESVRTQKYLFDFLTQNGYADEVVLFSGTNNDPNSMAIYQDWLARYQGTAKITGSADVDKRSALIEHFKEKAQIMIATEAASEGVNLQFCSLLINYDLPWNPQRVEQRIGRCHRYGQKFDVVVINFLNKRNLADQRVLELLTEKFKLFQGVLGASDEVLGRIESGVDIENQIANIYSTCRTENEIQAAFDQLQAQFADEIEGRVQETKNALVTSFDQSVLERLKVMTEDRLNAMEQWFWGVTQFALNDKAQFNQTDWYFLLNNSPLGGVPIGRYLLPRKTRTKNLQGYEYRLNQPLGQWCINEALNAYTPNATLIFDYKNFPEKISLLEAYQGKSGWLRLDKISVESNAESQEALVFTACDEQGNLLDKEFAQKLFSLSANLQNSVKNPPLVFADLAKERIDREKTRIKAENDALLKAESVRINAWAKDQMQAAEDLISDLKEAMRSKEKELVITDDIERHIQLQEEVAKLRKQLRKARNELDDVQDEIAEQELQLLKELKGKIHQTMQESLVFEIFWQIK*
GCA_002000435.1	MLHO01000032.1	7	DMS_other	MLHO01000032.1_89	REase_III_00008	REase_III	90871	93741	-	MLHO01000032.1_90870-93741(-)_1	DLYELDDLNKLAFWNATGSGKTLLMHVNILQYQHYQKNKDLTVFVITPNEGLSQQHLAEFTASNLPANLFDKNKPFQDTGLFNDIQIMDINKLADKEGELTVAVDRFLDLNKLVLVDEGHRGSSGDKWRAYRQKLIGDGFAFEYSATFGQAVKDGKTAKDCLFDIQKRIGKANGITKKAEVQNIPTSFADKQEAKQKAVFETYAKCVLFDYSYKFFYADGYGKEFSILNMKAEDYGVADNDRKYFVASLLSFYQQLYLFTKNQEKLTAYNLHKPLWVFVGNTVNAENSDIWSVVAQLAYFLDGKNRSQILAWLNALLCDEPLLLDSKGNAIFRHRFLPLVSFKGDLNALYADILKTLFNTESATHLYLHNIKKASGEVALKVGNSDYFALINVGDSSELLKSAVELDNVSVQQDEFSDGLFGTINQNSSTLNLLIGSRKFTEGWSSWRVSTMGLLNMGKGEGSQIIQLFGRGVRLKGRDFSLRRTPVNQMPKGLGLDKLETLNIFGIKADYMAKFREYLQDEGIQSPDEVLQLDFPVQKKLPANVALKTLRLKDGYKDNQKMGFKRQEMVQLYELPAFAQGKIKPILAVLDLYPRLEALSSKAVRQSENDERQSNKFKREIFALFDWDKLYLDLQQYKMERTWSNLRVSRDGLRKFVESRDDWYLLYVPSSAMEIRSFADVQTQQDILFQLLKEYTDQFYRRLKAAYEQQFMETAIVTEENGSFFDEYKMLFGEEENLPYEREQAVKKIEELADLIRDKKIEQAMNWQSPLAEFKAICFNSHLFYPLFSFDKSTGLPIKISPLPLAVESEMQFIHDLMQAEKSGELAKWLGGKSLYLMRNADRKDKGLGFALAGNFYPDFLLWVVDHANGKQWLNFVDPKGVRQMDLHDPKFGLYQEVKELEAKIADPNLVLNSFILSITKLQDWVNMTLTAEELAERHILFMENHYLQQMFEKMQ*
GCA_002000435.1	MLHO01000034.1	8	septu_type_I	MLHO01000034.1_27	PtuB1_00031	PtuB1	19573	20286	-	MLHO01000034.1_19572-20286(-)_1	MIPLQKNTPPSYLTDEKVKELMDKYQQDGSSVWNREPIKASLRESSHNKCAYCECVLQETDSYGEVEHFYPKKLYPEDILNWDNLLPSCKRCNIHKSDHDTKKEPIVNPYKDIPKSHFTIQACRLYPKSERALRAIDVLNLNDSQRLCVPRFRLCNDIKEKLENILNLSKPIEKRNKLKNLLISCSKSGEFSAFCSHTLHHDQHYYQVKDELSKNGMWDEEFIRLDEETREIALDSR*
GCA_002000435.1	MLHO01000034.1	8	septu_type_I	MLHO01000034.1_28	PtuA1_00041	PtuA1	20289	20966	-	MLHO01000034.1_20288-20966(-)_1	PEIDKENIKFAKDIIKELNPEYEFSSILKDMEIYISSPTGDIPYEYLSAGFKSCIFIIWGIIREIQVRFPNIRAKDFNGVVVIDEIELHLHPEWQNKICDILKKLFPNTQFIITTHSPHIIQSAEKNQVIALTGSNGVLRKNSLEEIAPNGFNGWSIEEILTDVMGMKDIRSEWFKSSLLKFEQALDDENIEDAKSIFAEFESKLHPKSTDLALFRFQLKALTGE*
GCA_002000435.1	MLHO01000035.1	9	RM_type_III	MLHO01000035.1_32	REase_III_00004	REase_III	32993	35632	-	MLHO01000035.1_32992-35632(-)_1	MKLKNYQTEALNNVIHYFAKSLTKGAAEAFKAIQPNLNYKIPSEHKALRDVPYVCVRIPTGGGKTLLASLSISLIAKQFLEQEYPVTLWLVPSKTIKSQTAEALKNPRHPYRKALDDAFNREVMVIESEDFTLLRPQDFGTKAIVVVSTIQNFRIENQDGRKIYAFNEKLTPHFERLPFLFNDELDKVTEADLQENGLQPKQLGKVKCSFANLLKAFRPLVIVDEAHNARTDLTFDVLANLQPSAILEFTATPNTDKKYGSNVLYHVSAGALKAEEMIKLPIVLHEHKTWQEAINSAVINRNELAHKAQFETDYVRPIVLFQAENKSGEVTVEKLKAYLMDSLNIDEAEIAIATGNQHELDNINLSDRTCPINYVITVEALKEGWDCPFAYVFCSVQNVASSKEAEQLLGRVLRMPYAKRRQIEDFNRAYAHLSSGKFGETVKEMEEKLIAMGFEALEIAEMLRTPQQDRIEFDETDFPIYQPMVTVFNVPKMLDITTLSETEKAQLKITQENDGFVVQVSGNVGENLEKILTKTVTGKAKEWLIHQIEIHNAKVVQRASPAEKGETFKAIPQLCVNIQGELSLVDPEELLGHYGWNLLDYPAKLERFNLENESRRFEIDVENNHLAYRMDYHQYQFSDEWLELSENDLVRWLARQVRVSDMTQEIILKFLQLIVHDLLAKPKVTLTQLVKRQFALAKDIEALINDYRQQALSHCYQQNLFDPNDEVEICLTPQHQYQFHLDNYTPNPPYYVGRFKFQKHYFAQIEDLKSTGEEFDCAMILDSLPQVKHWVRNPVKRGFSLPLAKDRFYPDFIAELNDGRILIVEYKGEPYKTNDDSKEKCLIAERWEKLSNGKCLFIMAVKKDDKGRDVRAQLLNKLI*
GCA_002000435.1	MLHO01000035.1	9	RM_type_III	MLHO01000035.1_33	MTase_III_00013	MTase_III	35642	37162	-	MLHO01000035.1_35641-37162(-)_1	RQSTIDTAETTSSVKQNLIIQGDNLEALKSLLPFYAGQVKCIFIDPPYNTKSAFSHYDDNLEHSVWLSMMYPRLELLRELLSEEGSIWITLDDSESHYFKVMMDEIFGRQNFISNLIWEKKRKPSYLGKIGKITDNLFCYAKDKKQLKDLTYLEKSDDETYPLYNAGNSREKLIFPPKTLNFQKHKDGVYPPAQFTKKTSIVSLLSELIIENQWNKNEVILEGEWRYSQKSINEQLENGDFYIVKSLDFRPRRVFERAADKKKIHNLVSRVHYDMATNEDSANEHLLLFSEAVEEDSFDYPKPEKLLQFIIESSTQKGDLVLDSFLGSGTTAAVAHKMHRRYIGIEIGEHAKTHVVPRLKKVIEGEQGGVSKAVNWQGGGSFRFCELGETVFDEFGSIHPNIKFEELATHIWYLENHEPLQNNGEKSPLIGVCQGKSFYLLYNGILGDKRQNGGNVLTKKLLSELPHFTEFVSQGLPIVVYGEACRLSEATLNEQKITFKQIPYDV*
GCA_002000435.1	MLHO01000035.1	10	dXTPase	MLHO01000035.1_12	dGTPase	dGTPase	9039	10391	-	MLHO01000035.1_9038-10391(-)_1	MKNTLSASWIERFIPDPPREKDHRPPFRRDRGRILHSAAFRCLQAKTQIHAIGENDFYRTRLTHSLEVAQIGSSLVAQLKYVEAFNHLSEQLNWEQTALQKQLKGLLPSNDLIESLCFSHDIGHPPFGHGGEVALNFMMHQNGGFEGNAQTFRILTKLEPYTENAGMNLTRRTLLGVIKYPTILDMASPQYANLPHLIHRDARFIKISDWKPGKGIFRDDLAMFHWLLQNLSENDRTLFTSVQQERSNSAEFLKTSFKSLDCSIMELADDIAYAVHDLEDAIVTKMVNQHQWQEAHMALEQIPYPWLQKNLQSISQGLFSDKHFERKNAIGALVNFFITNVRWTLTENFDEPLLRYNAEFPKSVVMALDVFKKFVWKYVIRGVDTQRIEYKGQRMLTEMFQIFESDPIRLLPRHTAEEWQNAPDNQKKRVICDHIASMSDAHAMRVYQQL*
GCA_002000435.1	MLHO01000056.1	11	RM_type_IV	MLHO01000056.1_3	mREase_IV_00003	mREase_IV	2728	3618	-	MLHO01000056.1_2727-3618(-)_1	MQTYKEMMFPILKLFSDRKKYSRNDVYQFITRHFSLSQQQMSEKIKSGQALYKNRADWAITYLSTLNHIPEGKRLLSRVSRGIYQITELGFSISKDKKLFENWYQEIHSREAKFKNKKEIQVILQEKTPNERVDDIYLELIAALKSNLLDEIQNKDSRFFESLVLQVLNKMGYGTNNYTSLTTKGADEGIDGIISEDELGLSKIYIQAKRWEGKVSRPEIQKFVGAISDKPTQKGVFITTSDFTREAIQYAQNIQNLVIVLINGDQLSELMIKHKVGVYVKQTIELCEIDRDFFEE*
GCA_002000435.1	MLHO01000059.1	12	PDC-S11	MLHO01000059.1_23	PDC-S11_WP_158522352.1	PDC-S11	25569	26381	+	MLHO01000059.1_25568-26381(+)_1	MYILNEGTKSLTEISETTFSENGLKERYDLQEWIDNNPEIISKELGKDEELLIIQKEFSNFDKTKERLDLLALDKKGNLVIIENKLDDSGKDVTWQALKYASYCSTLTKSDIISIYQKYLDKNNSEEKAEEKISDYLGGEDINVNERGSQRIILIAREFKPEVTSTVLWLRSYEIDIQCIKFTPYEFQDKLIIDVDKIIPLPETEEFTIKLAIKDAEDKNISIVKNIKGNIYFDYWSRLLESKGNLSLYNKTTASREHYIQTSAGISGVYY
GCA_002000435.1	MLHO01000065.1	13	PDC-S04	MLHO01000065.1_5	PDC-S04_WP_201691753.1	PDC-S04	2982	3812	-	MLHO01000065.1_2981-3812(-)_1	MSTVDELKKVLNSKRPLDPVTAKSLQNDFMLRYNQASNAIEGNQLTLIETRVLLENGITAKGKPFKDHLDVINHREAINYLLDIVKAKESLSERHIKEFNALLLKGTEKEIYAGKYRSVPVTIQGAEHVPPQPYLLQNAMERLIEQNRRDKENQSPALERIAKLHADFVGIHPFVDGNGRTGRLIMNLELMNAGYSIAIIEPTDRENYYNALASADKGDYQAITRLLKDSVQRSIERELQVIYPEWQKDYPKLAYNVAKQKGISEKKSEIALEHER*
GCA_002000435.1	MLHO01000065.1	14	SoFic	MLHO01000065.1_5	SoFic__SoFic	SoFic	2982	3812	-	MLHO01000065.1_2981-3812(-)_1	MSTVDELKKVLNSKRPLDPVTAKSLQNDFMLRYNQASNAIEGNQLTLIETRVLLENGITAKGKPFKDHLDVINHREAINYLLDIVKAKESLSERHIKEFNALLLKGTEKEIYAGKYRSVPVTIQGAEHVPPQPYLLQNAMERLIEQNRRDKENQSPALERIAKLHADFVGIHPFVDGNGRTGRLIMNLELMNAGYSIAIIEPTDRENYYNALASADKGDYQAITRLLKDSVQRSIERELQVIYPEWQKDYPKLAYNVAKQKGISEKKSEIALEHER*
GCA_002000565.1	CP014392.1	1	AVAST_type_II	CP014392.1_1852	Avs2_00002	Avs2	1978146	1982258	-	CP014392.1_1978145-1982258(-)_1	LKRSTNQEKFLDTLIRLNTKIEELGKINILNNHIYSEYFFRDLLNIVYGYSLENHNKKQKNAPAFDLIDNTNKIIIQVTATCKKQKIEDTLKKEYLTNKMEEGYRLKFIFIGNQNNNIKNKNFSNPHNILFDSKKDIILTQDLCEEFLNLNINKQDHAIELLKKELSPLLFEDSLSYLKEEFINEKLEFNISNLASRYTANNDVDTINNKIIEGISITNNFKYTNISYLKELKGYIENDILDKMKSKYAKNIYLNFKKIFSNLEQSVNNYLELEEEFEEKKKYLSEIYELIDEINIDPYIFLTEHNECNIYKISENEKLELQTYMSKIEKVLLKYQTYLKETCKECLFYPYLLVQGEAGIGKSHLLAHLSKKLRDENHIIYLFLGQFFTKNEDPWHQILNDLEVTNSVDNFLRSISNKAKETKKRAFIIIDALNEGEGKRLWGNYFQSFINHIKKYSNIALIFSIRTPFEDVILPKNAIQDNNIVVFQHEGFSKEENYNPIVSFCDFYGLELPKLPILNPEFNNPLFLKLMCEYCVNKFKEFDQTISVAELFTNVLKTVNINLSKEDKFDFDKNINVVQKVIKGLVELMNDSEFNQLNYEESYTVVNNIAKEYVQKSNRFLEALIDENILIKNTGYKGEMIIYFSYERMGDYFLSEYLLEKYRNVDKRDLVTKLQSDEKVTRYFQKEDDLSYNRGLINELFIKLANEFNIELFEVFPQFKNNYNMIYSFINSLVWRKDGSISKHTKCYISDNVIPYDAFRNNFLDVLLIKMPQKNHPLNIWALHKLLKQCNLGKRDFLWTQYISINNEKVFEIINWLFSNYKKLDEETAEKYMIFLTWIFSATNNKLRDLGTKSLVKLFKTFPTKIIGLLKLFENNNDPYIVERLYASVLGATLRIDICEIHIEIANYIYEEIFDKEMVYPHILMRDYARQTIEYISLSKDISNINLEKIRPPYKSNWYKKEYSNLNIDDYIKSLKNKLDSHLHFSIDKIKNSMTTEYGRGTGAYGDFGRYVFGYAVRNWVKGFKSDQDLSNIALMRIFEMGYDAKLHGEFDMWVNRYDNFNNSIERISKKYQWIAYYEILAKLVDKFPDVQYSGLWDDYIRDIDPTLLLLEIDKESKILVPSPLPSHQSNEWVKNTKVFDETKLFLEIDIDNHRYICLSSKFNFEKREKEIPFEDRDSCYFLAMGYFYNKEDSNEIIKGYENNYDRGINIPRAHSIYLYEYYWSEAYKNYKEGYLTESDGKLCPAIYEYFWELDYSVKDKSISFYIPCKEIVDYFSLIQTEEGVWKTKFGETICINSKLLEFDNECLLIKKESLLNFLNTKKLSIGWKIYLEKISLRDRQEWWYNVFYDDGKYNKKIIKNDMSKIRRNF*
GCA_002000565.1	CP014392.1	2	AbiD	CP014392.1_831	AbiD	AbiD	907178	908146	+	CP014392.1_907177-908146(+)_1	MKPFESHNKQLKILRRRGMEVPSSAKRDLENENYYNIINGYKDLFLELDVNGNFLVPDKYKQGTHFKEVFSLYKLDRKFRNVLLEYLLVFETHIKSRISYYFSEKYREPHSYLYFKNYSSDTSKTDSIVKMVATFSSVMSNRKNKPLKHYINTHNGVPLWILVNYLTLGNVSKMYSNLDDDLRLEVAKDYKRKLERDYKTRVQITPSDVDSILQQAHMFRNVCAHEERLYDYKIDRAKSRANIFANYNKIYDKEYVPTMNGSYVFDLLISLCLFLNKHDYIKLMKNMDKLISNYSHSFYTITIDDLYTKMNFPDQTKILDML*
GCA_002000565.1	CP014392.1	3	DMS_other	CP014392.1_411	MTase_I_00005	MTase_I	457242	458798	+	CP014392.1_457241-458798(+)_1	MSITEKQRQQQAELHKKLWSIANDLRGNMDASEFRNYILGLIFYRFLSEKAEQEYADALSGEDITYQEAWADEEYREDLKAELIDQVGYFIEPEDLFSAMIREIETQDFDIEHLATAIRKVETSTLGEESENDFIGLFSDMDLSSTRLGNNVKERTALISKVMVNLDDLPFVHSDMEIDMLGDAYEFLIGRFAATAGKKAGEFYTPQQVSKILAKIVTDGKDKLRHVYDPTCGSGSLLLRVGKETQVYRYFGQERNNTTYNLARMNMLLHDVRYENFDIRNDDTLENPAFLGNTFDAVIANPPYSAKWTADSKFENDERFSGYGKLAPKSKADFAFIQHMVHYLDDEGTMAVVLPHGVLFRGAAEGVIRRYLIEEKNYLEAVIGLPANIFYGTSIPTCILVFKKCRQQDDNVLFIDASNDFEKGKNQNHLSDAQVERIIDTYKRKETIDKYSYSATLQEIADNDYNLNIPRYVDTFEEEAPIDLDQVQQDLKNIDKEIAEIEQEINAYLKELGVLKDE*
GCA_002000565.1	CP014392.1	3	DMS_other	CP014392.1_412	Specificity_I_00114	Specificity_I	458791	460002	+	CP014392.1_458790-460002(+)_1	MSNTQKKNVPELRFPGFEGEWEEKQLGDLTDRVIRKNKNLESKKPLTISGQLGLIDQTEYFSKSVSSKNLENYTLIKNGEFAYNKSYSNGYPLGAIKRLTRYDSGVLSSLYICFSIKSEMSKDFMEAYFDSTHWYREVSGIAVEGARNHGLLNVSVNDFFTILIKYPSLEEQQKIGKFFSKLDRQIELEEQKLELLQQQKKGYMQKIFSQELRFKDENGEDYPDWENSKIEKYLKERNERSDKGQMLSVTINSGIIKFSELDRKDNSSKDKSNYKVVRKNDIAYNSMRMWQGASGKSNYNGIVSPAYTVLYPTQNTSSLFIGYKFKTHRMIHKFKINSQGLTSDTWNLKYKQLKNINIDIPVLEEQEKIGDFFKKMDILISKQKMKIEILEKEKQSFLQKMFL*
GCA_002000565.1	CP014392.1	4	DMS_other	CP014392.1_1853	Specificity_I_00114	Specificity_I	1983108	1984307	-	CP014392.1_1983107-1984307(-)_1	MSNTQKKNVPELRFPGFEGEWEEKKLGNLTTKIGSGKTPKGGSENYTNKGIPFLRSQNIRNGKLNLNDLVYISKDIDDEMKNSRTYYGDVLLNITGASIGRTAINSIVETHANLNQHVCIIRLKKEYYYNFFGQYLLSRKGKRKIFLAQSGGSREGLNFKEIANLKIFTPTIFEEQQKIGKFFSKLDRQIELEEQKLELLQQQKKGYMQKIFTQELRFKDENGEEYPEWENKFIKDIFIFENNRRKPITSSLREKGLYPYYGATGIIDYVKDYLFNNEERLLIGEDGAKWGQFETSSFIANGQYWVNNHAHVVKSNDHNLFFMNYYLNFKELRAFVTGNAPAKLTHANLCNINLKIPCLTEQDKVSALLKSIDNKMNNQMNRIELLKERKKGLLQKMFI*
GCA_002000565.1	CP014392.1	4	DMS_other	CP014392.1_1854	MTase_I_00005	MTase_I	1984300	1985856	-	CP014392.1_1984299-1985856(-)_1	MSITEKQRQQQAELHKKLWSIANDLRGNMDASEFRNYILGLIFYRFLSEKAEQEYADALSGEDITYQEAWADEEYREDLKAELIDQVGYFIEPQDLFSAMIREIETQDFDIEHLATAIRKVETSTLGEESENDFIGLFSDMDLSSTRLGNNVKERTALISKVMVNLDDLPFVHSDMEIDMLGDAYEFLIGRFAATAGKKAGEFYTPQQVSKILAKIVTDGKDKLRHVYDPTCGSGSLLLRVGKETQVYRYFGQERNNTTYNLARMNMLLHDVRYENFDIRNDDTLENPAFLGNTFDAVIANPPYSAKWTADSKFENDERFSGYGKLAPKSKADFAFIQHMVHYLDDEGTMAVVLPHGVLFRGAAEGVIRRYLIEEKNYLEAVIGLPANIFYGTSIPTCILVFKKCRQQDDNVLFIDASNDFEKGKNQNHLSDAQVERIIDTYKRKETIDKYSYSATLQEIADNDYNLNIPRYVDTFEEEAPIDLDQVQQDLKNIDKEIAEIEQEINAYLKELGVLKDE*
GCA_002000565.1	CP014392.1	5	Dodola	CP014392.1_2234	Dodola__DolB	DolB	2393899	2395035	-	CP014392.1_2393898-2395035(-)_1	MEIHVYTGPLCGFNEYINSEVKEYHRFMELIREYNIIVRASDTFGTHDVDGIFDTEIENLVIFSNDFASVTTHVITNFINIVTLGRNIKKIYIQNPPKRVFQSLNSFHDSEIIEINYEYTTLKKDDVINFYKEQMAGSKIIGQTDAKKQMSIDLYKHTSLENNKPTVMLYYGPSGVGKTELAKEIAKKYKGNITRIQFSMMQNDESFNYIFGDEHAKVSLSKDLVDRETNVVLIDEFDKVLPIYYNVFYQMFDEGIIEDANYKVDVSNCIFILTSNFNSIEEAIVNIGEPVFSRIDSCIKFLYLTQEEKQKVIENKLNEILSSLNEKEKRIVTAYNLLEKYKETEIDIDNIRYLKKIITNDIYTIIFEDELFNTDIID*
GCA_002000565.1	CP014392.1	5	Dodola	CP014392.1_2235	Dodola__DolA	DolA	2395036	2395827	-	CP014392.1_2395035-2395827(-)_1	LTNTIKKIIYFDELSAMDLLQIEKKGNLTKTVQLMHDEKGSASGESKVNMEFGKQSAVKQIFDSLLGMSASASASAGINGNITGERVAKTILENTLIYDFLDTVEFRKKKTIIDISEGFKLNIQQDTMTYFATITPIASMFEGSKHLDEEELSFDVSKMNEAIRSIKGYFELIGTRGNENRVFRFNIESFKNNYRIQDLKFMNLTLYSVLVGEISKENLNYDKEFDLNQGAKPSGIGKFKGIRSEATKEDKYQVYDVILAGVK*
GCA_002000565.1	CP014392.1	6	Mokosh_TypeII	CP014392.1_95	Mokosh_TypeII__MkoC	MkoC	104856	108008	+	CP014392.1_104855-108008(+)_1	MSQLLNDTLSAWLLIESLSPGEVNFTAEDILSAEHFKNGAKQAQLQSFDEYFEIWNAERFIISEEKSETGELIFKFYRHCFRYNEINLKIQDIFDDYSEIHNPNGTHCYGYTFNTDKHGKVIVDSIHIPMIMSALKEIEKNKNANIEEKFNDSVEKFVQKVKEILADEPINEFKLKKMDKAYDEYFSVLNSKKDGLFGHYVAIEYVKDSDLPQPEFNSFFISDIEKARKSPNQTLIDYIEGVEESQHIEVDENKEMFDKFLHPSRLPDGRWPSQTEFRLSLMQQLAVNQITSGNERISSVNGPPGTGKTTLLKDIFAHLVVERGKELAKLNNPKDAFVKTKIHETDDKYVYLLKESIAKYKMVVASSNNGAVENISKDLPKIEEIIRNPEKCKFPKYEQNYANLAHELKDFAEIAEDLIGESAWGLFSGVFGKSTNINQVLSHMLKQDANDIGFAKLLQNENNRMSYNELMSEWQSHQRAFLEELRHVEMLKEESIRAYDVYKNCESFSKIEQVINSEKTSIEEQVYHLDNETLRDNKEIEDLDNRINYIVKQIETLNELIKSIKESNKGFINKLKAMFNSEEDESYKDHNKEKQQLLTQQLELEKCKKNKHEDLVSKLKEKEKLIKQLTKVQLQLDELNSQLQELEAYRIESKITIPEKDFWSDNNYDERQVTNLWTSDELQYRRAMLFLRAMILHKLLLIANNTTIYYAINDFKDRRKLIDANPDKVHNAWNVMHLIFPVVSTTFASFKSMYGGIPKDFIDYLFIDEAGQAIPQAAVGALYRSKKVVAVGDPIQIEPVVTLESHLIDNIRKNYHVPEYLVSKEASVQSVADNANQYGFWKSDATDSNQKTWIGIPLWVHRRCLKPMFTIANQIAYNNKMVLPSNITKVGKTGWYDVKGNAVQKQFVKEHGEKVVGLLADDWIEAIKEGKNEPSSFVISPFSAVQQQIKRMLKQQLPTRIDIERTKINQWVDKSIGTVHTFQGKEAQKVYFVIGTDNTQDGAVNWSCEKPNLLNVAVTRAKKEFYVIGDMQRIQMKPFYETIFKERNVK*
GCA_002000565.1	CP014392.1	7	PDC-M24	CP014392.1_1871	PDC-M24A_WP_014405001.1	PDC-M24A	2003842	2004297	+	CP014392.1_2003841-2004297(+)_1	MAKLDLNSLDDEHVKLLINELKYPETHIDVNELKTIVASRINERQEIISFKLGIKYLLTIKRGNIEKDRFSISIIFKDTYHTLVRIDINGGTHDNPDGTIAPKSHIHIYNDKYDKKDRFAYEINLKDFPDIYNLYNVYMSFLEYNNIKDLE*
GCA_002000565.1	CP014392.1	7	PDC-M24	CP014392.1_1872	PDC-M24B_WP_172176026.1	PDC-M24B	2004310	2004951	+	CP014392.1_2004309-2004951(+)_1	MTTFDAKKLKKEYLDWYNQTLEFSNLSNNVVRIDTPFKDNSLDNLIIYALYDQSRDMITLTDDGYTIFDLENNGISLNKSKKRKKIFEEHLSAYGIKYNDKTHEIFVQTNFKNFNKSKHNLLQCLIFVNDMYLLSNPKSQNIFTEDVANKLDEHNIYYGRDLPIIGSSGVVHNFDFFISAKKNQKEKFINAISNPNNSMIIKSKITDAMQAKK*
GCA_002000565.1	CP014392.1	8	PDC-S07	CP014392.1_2507	PDC-S07_WP_110056698.1	PDC-S07	2662917	2663309	-	CP014392.1_2662916-2663309(-)_1	MKKVINVVGAIIFSDNKILCAQRSEKMSLPLMWEFPGGKVEKNETEKDALIREIREEMKCDLIVGDKVITTEHEYDFGIVRLTTYKCTLNKELPTLTEHKSIEWLSINELDKLNWAPADIPAVNKIMTEG*
GCA_002000565.1	CP014392.1	9	RM_type_IV	CP014392.1_2506	mREase_IV_00004	mREase_IV	2660054	2662915	-	CP014392.1_2660053-2662915(-)_1	MSRLLNDFNQSLHKGFIDKHISHKGNYTPKLLVNNKNEKVLSTIIDELQKCETFYFSVAFITESGLASLKAQLLDLSNKGVKGKILTSNYLGFNSPKMYGELLKLKNVEVRLTDIAGFHAKGYIFEHKDYSSMVIGSSNLTSNALKVNYEHNVLLSTMKNGDLVDSVKSEFDLLWQKSTPLTEQWINSYKESFEYRSLEKLAEVEQTQMLLADKVKKSVEIVPNLMQAEALRSLKAIRDKAKDKALIISATGTGKTILCALDVREVNPNKFLFIVHNEGILNRAKEEFKKVLPIKNDSDFGLLTGKHRDVDAKYLFATIQTLSRDDNFKQFDENEFDYIVFDEAHRSAASTYQRVFNYFKPKFMLGMTATPERSDELSIFELFDYNIAYEIRLQAALESDILCPFHYFGVTDYVHQGIKEDDVTKLRYLTSDERVNYIIQKTDYYGYSGEILQGLIFVSSKKEAYDLADKLSSKGIKSVALTGDDSVNYRQIVIEKLKEGKINYIITVDLFNEGIDIPEVNQVVMLRPTESSIIFIQQLGRGLRKSSNKEYVTVIDFIGNYKTNYLIPIALSGDQSQNKDNYKKFLTNNDSINGVSTINFEEVAKKQIYNSLDAVSLNQNKLILKAYEEVENRLGHMPLLMDFIQQHSIDPSVIFSKFSNYYEFLVRYKKIDTLLTENESKNLVFFSRQIAPGLKRIDSLVLEELLKNELTYDELKNKMLNEVKDITEDDIDTSLRILDFSFYNAGIEKIYGSPIIERNERMIRLSDAFTNALSNQTFNMFLEDLIELSKYNNEKYQKGKNGLILYNKYSREDFSKIFNWNKNGSSVIMGYMIKSQEMPIFITYDKHEDISDSTKYEDEFLSQDELKWFTKSNRTLESKEVQKILSHRAKGIKMYIFVQKKDDDGIYFYYLGTAGYIEGSEKQDKMPNGSNVVTMDLALDKAVRDDIYRYLTN*
GCA_002000565.1	CP014392.1	10	SoFic	CP014392.1_1657	SoFic__SoFic	SoFic	1756639	1757859	-	CP014392.1_1756638-1757859(-)_1	MGYRTLKSIFHEHNESKMKEEYIKRFNSLASFNTNINIIPMENGKKVNDLEYPLFFMVTKNLSKKQELISINSRKIDRALNSLPYAAREQYFNDLLIDELQSTNEIENVFSTKQEIAHALNNQASEFLKFRGLVDQYKEIELNKKIKVDNVRDIRAIYDKLVSNEINEQDKLDGELFRKNFVGVHDGSTNKYIHVGLQPETKIVEFIGEMLTFLKYFDAPQPFKIMASHYLFEYIHPFYDGNGRVGRFIIAKLLSDYYDNYTALTFSYVINRNKSKYYKAFMTASNHLNCGDLTEFIDTMLELLIAGQERILDELIPKMDATEKLTLYLTSHYKQIDYEFLYLLSMDKLFGNKRNRLTLIDLENILGVGRVKINNTIKKYDNYLVKIKSRPTIYEISDEFLNSIIK*
GCA_002000605.1	CP014402.1	1	AVAST_type_II	CP014402.1_1852	Avs2_00002	Avs2	1978146	1982258	-	CP014402.1_1978145-1982258(-)_1	LKRSTNQEKFLDTLIRLNTKIEELGKINILNNHIYSEYFFRDLLNIVYGYSLENHNKKQKNAPAFDLIDNTNKIIIQVTATCKKQKIEDTLKKEYLTNKMEEGYRLKFIFIGNQNNNIKNKNFSNPHNILFDSKKDIILTQDLCEEFLNLNINKQDHAIELLKKELSPLLFEDSLSYLKEEFINEKLEFNISNLASRYTANNDVDTINNKIIEGISITNNFKYTNISYLKELKGYIENDILDKMKSKYAKNIYLNFKKIFSNLEQSVNNYLELEEEFEEKKKYLSEIYELIDEINIDPYIFLTEHNECNIYKISENEKLELQTYMSKIEKVLLKYQTYLKETCKECLFYPYLLVQGEAGIGKSHLLAHLSKKLRDENHIIYLFLGQFFTKNEDPWHQILNDLEVTNSVDNFLRSISNKAKETKKRAFIIIDALNEGEGKRLWGNYFQSFINHIKKYSNIALIFSIRTPFEDVILPKNAIQDNNIVVFQHEGFSKEENYNPIVSFCDFYGLELPKLPILNPEFNNPLFLKLMCEYCVNKFKEFDQTISVAELFTNVLKTVNINLSKEDKFDFDKNINVVQKVIKGLVELMNDSEFNQLNYEESYTVVNNIAKEYVQKSNRFLEALIDENILIKNTGYKGEMIIYFSYERMGDYFLSEYLLEKYRNVDKRDLVTKLQSDEKVTRYFQKEDDLSYNRGLINELFIKLANEFNIELFEVFPQFKNNYNMIYSFINSLVWRKDGSISKHTKCYISDNVIPYDAFRNNFLDVLLIKMPQKNHPLNIWALHKLLKQCNLGKRDFLWTQYISINNEKVFEIINWLFSNYKKLDEETAEKYMIFLTWIFSATNNKLRDLGTKSLVKLFKTFPTKIIGLLKLFENNNDPYIVERLYASVLGATLRIDICEIHIEIANYIYEEIFDKEMVYPHILMRDYARQTIEYISLSKDISNINLEKIRPPYKSNWYKKEYSNLNIDDYIKSLKNKLDSHLHFSIDKIKNSMTTEYGRGTGAYGDFGRYVFGYAVRNWVKGFKSDQDLSNIALMRIFEMGYDAKLHGEFDMWVNRYDNFNNSIERISKKYQWIAYYEILAKLVDKFPDVQYSGLWDDYIRDIDPTLLLLEIDKESKILVPSPLPSHQSNEWVKNTKVFDETKLFLEIDIDNHRYICLSSKFNFEKREKEIPFEDRDSCYFLAMGYFYNKEDSNEIIKGYENNYDRGINIPRAHSIYLYEYYWSEAYKNYKEGYLTESDGKLCPAIYEYFWELDYSVKDKSISFYIPCKEIVDYFSLIQTEEGVWKTKFGETICINSKLLEFDNECLLIKKESLLNFLNTKKLSIGWKIYLEKISLRDRQEWWYNVFYDDGKYNKKIIKNDMSKIRRNF*
GCA_002000605.1	CP014402.1	2	AbiD	CP014402.1_831	AbiD	AbiD	907178	908146	+	CP014402.1_907177-908146(+)_1	MKPFESHNKQLKILRRRGMEVPSSAKRDLENENYYNIINGYKDLFLELDVNGNFLVPDKYKQGTHFKEVFSLYKLDRKFRNVLLEYLLVFETHIKSRISYYFSEKYREPHSYLYFKNYSSDTSKTDSIVKMVATFSSVMSNRKNKPLKHYINTHNGVPLWILVNYLTLGNVSKMYSNLDDDLRLEVAKDYKRKLERDYKTRVQITPSDVDSILQQAHMFRNVCAHEERLYDYKIDRAKSRANIFANYNKIYDKEYVPTMNGSYVFDLLISLCLFLNKHDYIKLMKNMDKLISNYSHSFYTITIDDLYTKMNFPDQTKILDML*
GCA_002000605.1	CP014402.1	3	DMS_other	CP014402.1_411	MTase_I_00005	MTase_I	457242	458798	+	CP014402.1_457241-458798(+)_1	MSITEKQRQQQAELHKKLWSIANDLRGNMDASEFRNYILGLIFYRFLSEKAEQEYADALSGEDITYQEAWADEEYREDLKAELIDQVGYFIEPEDLFSAMIREIETQDFDIEHLATAIRKVETSTLGEESENDFIGLFSDMDLSSTRLGNNVKERTALISKVMVNLDDLPFVHSDMEIDMLGDAYEFLIGRFAATAGKKAGEFYTPQQVSKILAKIVTDGKDKLRHVYDPTCGSGSLLLRVGKETQVYRYFGQERNNTTYNLARMNMLLHDVRYENFDIRNDDTLENPAFLGNTFDAVIANPPYSAKWTADSKFENDERFSGYGKLAPKSKADFAFIQHMVHYLDDEGTMAVVLPHGVLFRGAAEGVIRRYLIEEKNYLEAVIGLPANIFYGTSIPTCILVFKKCRQQDDNVLFIDASNDFEKGKNQNHLSDAQVERIIDTYKRKETIDKYSYSATLQEIADNDYNLNIPRYVDTFEEEAPIDLDQVQQDLKNIDKEIAEIEQEINAYLKELGVLKDE*
GCA_002000605.1	CP014402.1	3	DMS_other	CP014402.1_412	Specificity_I_00114	Specificity_I	458791	460002	+	CP014402.1_458790-460002(+)_1	MSNTQKKNVPELRFPGFEGEWEEKQLGDLTDRVIRKNKNLESKKPLTISGQLGLIDQTEYFSKSVSSKNLENYTLIKNGEFAYNKSYSNGYPLGAIKRLTRYDSGVLSSLYICFSIKSEMSKDFMEAYFDSTHWYREVSGIAVEGARNHGLLNVSVNDFFTILIKYPSLEEQQKIGKFFSKLDRQIELEEQKLELLQQQKKGYMQKIFSQELRFKDENGEDYPDWENSKIEKYLKERNERSDKGQMLSVTINSGIIKFSELDRKDNSSKDKSNYKVVRKNDIAYNSMRMWQGASGKSNYNGIVSPAYTVLYPTQNTSSLFIGYKFKTHRMIHKFKINSQGLTSDTWNLKYKQLKNINIDIPVLEEQEKIGDFFKKMDILISKQKMKIEILEKEKQSFLQKMFL*
GCA_002000605.1	CP014402.1	4	DMS_other	CP014402.1_1853	Specificity_I_00114	Specificity_I	1983108	1984307	-	CP014402.1_1983107-1984307(-)_1	MSNTQKKNVPELRFPGFEGEWEEKKLGNLTTKIGSGKTPKGGSENYTNKGIPFLRSQNIRNGKLNLNDLVYISKDIDDEMKNSRTYYGDVLLNITGASIGRTAINSIVETHANLNQHVCIIRLKKEYYYNFFGQYLLSRKGKRKIFLAQSGGSREGLNFKEIANLKIFTPTIFEEQQKIGKFFSKLDRQIELEEQKLELLQQQKKGYMQKIFTQELRFKDENGEEYPEWENKFIKDIFIFENNRRKPITSSLREKGLYPYYGATGIIDYVKDYLFNNEERLLIGEDGAKWGQFETSSFIANGQYWVNNHAHVVKSNDHNLFFMNYYLNFKELRAFVTGNAPAKLTHANLCNINLKIPCLTEQDKVSALLKSIDNKMNNQMNRIELLKERKKGLLQKMFI*
GCA_002000605.1	CP014402.1	4	DMS_other	CP014402.1_1854	MTase_I_00005	MTase_I	1984300	1985856	-	CP014402.1_1984299-1985856(-)_1	MSITEKQRQQQAELHKKLWSIANDLRGNMDASEFRNYILGLIFYRFLSEKAEQEYADALSGEDITYQEAWADEEYREDLKAELIDQVGYFIEPQDLFSAMIREIETQDFDIEHLATAIRKVETSTLGEESENDFIGLFSDMDLSSTRLGNNVKERTALISKVMVNLDDLPFVHSDMEIDMLGDAYEFLIGRFAATAGKKAGEFYTPQQVSKILAKIVTDGKDKLRHVYDPTCGSGSLLLRVGKETQVYRYFGQERNNTTYNLARMNMLLHDVRYENFDIRNDDTLENPAFLGNTFDAVIANPPYSAKWTADSKFENDERFSGYGKLAPKSKADFAFIQHMVHYLDDEGTMAVVLPHGVLFRGAAEGVIRRYLIEEKNYLEAVIGLPANIFYGTSIPTCILVFKKCRQQDDNVLFIDASNDFEKGKNQNHLSDAQVERIIDTYKRKETIDKYSYSATLQEIADNDYNLNIPRYVDTFEEEAPIDLDQVQQDLKNIDKEIAEIEQEINAYLKELGVLKDE*
GCA_002000605.1	CP014402.1	5	Dodola	CP014402.1_2234	Dodola__DolB	DolB	2393899	2395035	-	CP014402.1_2393898-2395035(-)_1	MEIHVYTGPLCGFNEYINSEVKEYHRFMELIREYNIIVRASDTFGTHDVDGIFDTEIENLVIFSNDFASVTTHVITNFINIVTLGRNIKKIYIQNPPKRVFQSLNSFHDSEIIEINYEYTTLKKDDVINFYKEQMAGSKIIGQTDAKKQMSIDLYKHTSLENNKPTVMLYYGPSGVGKTELAKEIAKKYKGNITRIQFSMMQNDESFNYIFGDEHAKVSLSKDLVDRETNVVLIDEFDKVLPIYYNVFYQMFDEGIIEDANYKVDVSNCIFILTSNFNSIEEAIVNIGEPVFSRIDSCIKFLYLTQEEKQKVIENKLNEILSSLNEKEKRIVTAYNLLEKYKETEIDIDNIRYLKKIITNDIYTIIFEDELFNTDIID*
GCA_002000605.1	CP014402.1	5	Dodola	CP014402.1_2235	Dodola__DolA	DolA	2395036	2395827	-	CP014402.1_2395035-2395827(-)_1	LTNTIKKIIYFDELSAMDLLQIEKKGNLTKTVQLMHDEKGSASGESKVNMEFGKQSAVKQIFDSLLGMSASASASAGINGNITGERVAKTILENTLIYDFLDTVEFRKKKTIIDISEGFKLNIQQDTMTYFATITPIASMFEGSKHLDEEELSFDVSKMNEAIRSIKGYFELIGTRGNENRVFRFNIESFKNNYRIQDLKFMNLTLYSVLVGEISKENLNYDKEFDLNQGAKPSGIGKFKGIRSEATKEDKYQVYDVILAGVK*
GCA_002000605.1	CP014402.1	6	Mokosh_TypeII	CP014402.1_95	Mokosh_TypeII__MkoC	MkoC	104856	108008	+	CP014402.1_104855-108008(+)_1	MSQLLNDTLSAWLLIESLSPGEVNFTAEDILSAEHFKNGAKQAQLQSFDEYFEIWNAERFIISEEKSETGELIFKFYRHCFRYNEINLKIQDIFDDYSEIHNPNGTHCYGYTFNTDKHGKVIVDSIHIPMIMSALKEIEKNKNANIEEKFNDSVEKFVQKVKEILADEPINEFKLKKMDKAYDEYFSVLNSKKDGLFGHYVAIEYVKDSDLPQPEFNSFFISDIEKARKSPNQTLIDYIEGVEESQHIEVDENKEMFDKFLHPSRLPDGRWPSQTEFRLSLMQQLAVNQITSGNERISSVNGPPGTGKTTLLKDIFAHLVVERGKELAKLNNPKDAFVKTKIHETDDKYVYLLKESIAKYKMVVASSNNGAVENISKDLPKIEEIIRNPEKCKFPKYEQNYANLAHELKDFAEIAEDLIGESAWGLFSGVFGKSTNINQVLSHMLKQDANDIGFAKLLQNENNRMSYNELMSEWQSHQRAFLEELRHVEMLKEESIRAYDVYKNCESFSKIEQVINSEKTSIEEQVYHLDNETLRDNKEIEDLDNRINYIVKQIETLNELIKSIKESNKGFINKLKAMFNSEEDESYKDHNKEKQQLLTQQLELEKCKKNKHEDLVSKLKEKEKLIKQLTKVQLQLDELNSQLQELEAYRIESKITIPEKDFWSDNNYDERQVTNLWTSDELQYRRAMLFLRAMILHKLLLIANNTTIYYAINDFKDRRKLIDANPDKVHNAWNVMHLIFPVVSTTFASFKSMYGGIPKDFIDYLFIDEAGQAIPQAAVGALYRSKKVVAVGDPIQIEPVVTLESHLIDNIRKNYHVPEYLVSKEASVQSVADNANQYGFWKSDATDSNQKTWIGIPLWVHRRCLKPMFTIANQIAYNNKMVLPSNITKVGKTGWYDVKGNAVQKQFVKEHGEKVVGLLADDWIEAIKEGKNEPSSFVISPFSAVQQQIKRMLKQQLPTRIDIERTKINQWVDKSIGTVHTFQGKEAQKVYFVIGTDNTQDGAVNWSCEKPNLLNVAVTRAKKEFYVIGDMQRIQMKPFYETIFKERNVK*
GCA_002000605.1	CP014402.1	7	PDC-M24	CP014402.1_1871	PDC-M24A_WP_014405001.1	PDC-M24A	2003842	2004297	+	CP014402.1_2003841-2004297(+)_1	MAKLDLNSLDDEHVKLLINELKYPETHIDVNELKTIVASRINERQEIISFKLGIKYLLTIKRGNIEKDRFSISIIFKDTYHTLVRIDINGGTHDNPDGTIAPKSHIHIYNDKYDKKDRFAYEINLKDFPDIYNLYNVYMSFLEYNNIKDLE*
GCA_002000605.1	CP014402.1	7	PDC-M24	CP014402.1_1872	PDC-M24B_WP_172176026.1	PDC-M24B	2004310	2004951	+	CP014402.1_2004309-2004951(+)_1	MTTFDAKKLKKEYLDWYNQTLEFSNLSNNVVRIDTPFKDNSLDNLIIYALYDQSRDMITLTDDGYTIFDLENNGISLNKSKKRKKIFEEHLSAYGIKYNDKTHEIFVQTNFKNFNKSKHNLLQCLIFVNDMYLLSNPKSQNIFTEDVANKLDEHNIYYGRDLPIIGSSGVVHNFDFFISAKKNQKEKFINAISNPNNSMIIKSKITDAMQAKK*
GCA_002000605.1	CP014402.1	8	PDC-S07	CP014402.1_2507	PDC-S07_WP_110056698.1	PDC-S07	2662917	2663309	-	CP014402.1_2662916-2663309(-)_1	MKKVINVVGAIIFSDNKILCAQRSEKMSLPLMWEFPGGKVEKNETEKDALIREIREEMKCDLIVGDKVITTEHEYDFGIVRLTTYKCTLNKELPTLTEHKSIEWLSINELDKLNWAPADIPAVNKIMTEG*
GCA_002000605.1	CP014402.1	9	RM_type_IV	CP014402.1_2506	mREase_IV_00004	mREase_IV	2660054	2662915	-	CP014402.1_2660053-2662915(-)_1	MSRLLNDFNQSLHKGFIDKHISHKGNYTPKLLVNNKNEKVLSTIIDELQKCETFYFSVAFITESGLASLKAQLLDLSNKGVKGKILTSNYLGFNSPKMYGELLKLKNVEVRLTDIAGFHAKGYIFEHKDYSSMVIGSSNLTSNALKVNYEHNVLLSTMKNGDLVDSVKSEFDLLWQKSTPLTEQWINSYKESFEYRSLEKLAEVEQTQMLLADKVKKSVEIVPNLMQAEALRSLKAIRDKAKDKALIISATGTGKTILCALDVREVNPNKFLFIVHNEGILNRAKEEFKKVLPIKNDSDFGLLTGKHRDVDAKYLFATIQTLSRDDNFKQFDENEFDYIVFDEAHRSAASTYQRVFNYFKPKFMLGMTATPERSDELSIFELFDYNIAYEIRLQAALESDILCPFHYFGVTDYVHQGIKEDDVTKLRYLTSDERVNYIIQKTDYYGYSGEILQGLIFVSSKKEAYDLADKLSSKGIKSVALTGDDSVNYRQIVIEKLKEGKINYIITVDLFNEGIDIPEVNQVVMLRPTESSIIFIQQLGRGLRKSSNKEYVTVIDFIGNYKTNYLIPIALSGDQSQNKDNYKKFLTNNDSINGVSTINFEEVAKKQIYNSLDAVSLNQNKLILKAYEEVENRLGHMPLLMDFIQQHSIDPSVIFSKFSNYYEFLVRYKKIDTLLTENESKNLVFFSRQIAPGLKRIDSLVLEELLKNELTYDELKNKMLNEVKDITEDDIDTSLRILDFSFYNAGIEKIYGSPIIERNERMIRLSDAFTNALSNQTFNMFLEDLIELSKYNNEKYQKGKNGLILYNKYSREDFSKIFNWNKNGSSVIMGYMIKSQEMPIFITYDKHEDISDSTKYEDEFLSQDELKWFTKSNRTLESKEVQKILSHRAKGIKMYIFVQKKDDDGIYFYYLGTAGYIEGSEKQDKMPNGSNVVTMDLALDKAVRDDIYRYLTN*
GCA_002000605.1	CP014402.1	10	SoFic	CP014402.1_1657	SoFic__SoFic	SoFic	1756639	1757859	-	CP014402.1_1756638-1757859(-)_1	MGYRTLKSIFHEHNESKMKEEYIKRFNSLASFNTNINIIPMENGKKVNDLEYPLFFMVTKNLSKKQELISINSRKIDRALNSLPYAAREQYFNDLLIDELQSTNEIENVFSTKQEIAHALNNQASEFLKFRGLVDQYKEIELNKKIKVDNVRDIRAIYDKLVSNEINEQDKLDGELFRKNFVGVHDGSTNKYIHVGLQPETKIVEFIGEMLTFLKYFDAPQPFKIMASHYLFEYIHPFYDGNGRVGRFIIAKLLSDYYDNYTALTFSYVINRNKSKYYKAFMTASNHLNCGDLTEFIDTMLELLIAGQERILDELIPKMDATEKLTLYLTSHYKQIDYEFLYLLSMDKLFGNKRNRLTLIDLENILGVGRVKINNTIKKYDNYLVKIKSRPTIYEISDEFLNSIIK*
GCA_002000645.1	CP014409.1	1	AVAST_type_II	CP014409.1_1846	Avs2_00002	Avs2	1978067	1982179	-	CP014409.1_1978066-1982179(-)_1	LKRSTNQEKFLDTLIRLNTKIEELGKINILNNHIYSEYFFRDLLNIVYGYSLENHNKKQKNAPAFDLIDNTNKIIIQVTATCKKQKIEDTLKKEYLTNKMEEGYRLKFIFIGNQNNNIKNKNFSNPHNILFDSKKDIILTQDLCEEFLNLNINKQDHAIELLKKELSPLLFEDSLSYLKEEFINEKLEFNISNLASRYTANNDVDTINNKIIEGISITNNFKYTNISYLKELKGYIENDILDKMKSKYAKNIYLNFKKIFSNLEQSVNNYLELEEEFEEKKKYLSEIYELIDEINIDPYIFLTEHNECNIYKISENEKLELQTYMSKIEKVLLKYQTYLKETCKECLFYPYLLVQGEAGIGKSHLLAHLSKKLRDENHIIYLFLGQFFTKNEDPWHQILNDLEVTNSVDNFLRSISNKAKETKKRAFIIIDALNEGEGKRLWGNYFQSFINHIKKYSNIALIFSIRTPFEDVILPKNAIQDNNIVVFQHEGFSKEENYNPIVSFCDFYGLELPKLPILNPEFNNPLFLKLMCEYCVNKFKEFDQTISVAELFTNVLKTVNINLSKEDKFDFDKNINVVQKVIKGLVELMNDSEFNQLNYEESYTVVNNIAKEYVQKSNRFLEALIDENILIKNTGYKGEMIIYFSYERMGDYFLSEYLLEKYRNVDKRDLVTKLQSDEKVTRYFQKEDDLSYNRGLINELFIKLANEFNIELFEVFPQFKNNYNMIYSFINSLVWRKDGSISKHTKCYISDNVIPYDAFRNNFLDVLLIKMPQKNHPLNIWALHKLLKQCNLGKRDFLWTQYISINNEKVFEIINWLFSNYKKLDEETAEKYMIFLTWIFSATNNKLRDLGTKSLVKLFKTFPTKIIGLLKLFENNNDPYIVERLYASVLGATLRIDICEIHIEIANYIYEEIFDKEMVYPHILMRDYARQTIEYISLSKDISNINLEKIRPPYKSNWYKKEYSNLNIDDYIKSLKNKLDSHLHFSIDKIKNSMTTEYGRGTGAYGDFGRYVFGYAVRNWVKGFKSDQDLSNIALMRIFEMGYDAKLHGEFDMWVNRYDNFNNSIERISKKYQWIAYYEILAKLVDKFPDVQYSGLWDDYIRDIDPTLLLLEIDKESKILVPSPLPSHQSNEWVKNTKVFDETKLFLEIDIDNHRYICLSSKFNFEKREKEIPFEDRDSCYFLAMGYFYNKEDSNEIIKGYENNYDRGINIPRAHSIYLYEYYWSEAYKNYKEGYLTESDGKLCPAIYEYFWELDYSVKDKSISFYIPCKEIVDYFSLIQTEEGVWKTKFGETICINSKLLEFDNECLLIKKESLLNFLNTKKLSIGWKIYLEKISLRDRQEWWYNVFYDDGKYNKKIIKNDMSKIRRNF*
GCA_002000645.1	CP014409.1	2	AbiD	CP014409.1_827	AbiD	AbiD	907083	908051	+	CP014409.1_907082-908051(+)_1	MKPFESHNKQLKILRRRGMEVPSSAKRDLENENYYNIINGYKDLFLELDVNGNFLVPDKYKQGTHFKEVFSLYKLDRKFRNVLLEYLLVFETHIKSRISYYFSEKYREPHSYLYFKNYSSDTSKTDSIVKMVATFSSVMSNRKNKPLKHYINTHNGVPLWILVNYLTLGNVSKMYSNLDDDLRLEVAKDYKRKLERDYKTRVQITPSDVDSILQQAHMFRNVCAHEERLYDYKIDRAKSRANIFANYNKIYDKEYVPTMNGSYVFDLLISLCLFLNKHDYIKLMKNMDKLISNYSHSFYTITIDDLYTKMNFPDQTKILDML*
GCA_002000645.1	CP014409.1	3	DMS_other	CP014409.1_407	MTase_I_00005	MTase_I	457331	458887	+	CP014409.1_457330-458887(+)_1	MSITEKQRQQQAELHKKLWSIANDLRGNMDASEFRNYILGLIFYRFLSEKAEQEYADALSGEDITYQEAWADEEYREDLKAELIDQVGYFIEPEDLFSAMIREIETQDFDIEHLATAIRKVETSTLGEESENDFIGLFSDMDLSSTRLGNNVKERTALISKVMVNLDDLPFVHSDMEIDMLGDAYEFLIGRFAATAGKKAGEFYTPQQVSKILAKIVTDGKDKLRHVYDPTCGSGSLLLRVGKETQVYRYFGQERNNTTYNLARMNMLLHDVRYENFDIRNDDTLENPAFLGNTFDAVIANPPYSAKWTADSKFENDERFSGYGKLAPKSKADFAFIQHMVHYLDDEGTMAVVLPHGVLFRGAAEGVIRRYLIEEKNYLEAVIGLPANIFYGTSIPTCILVFKKCRQQDDNVLFIDASNDFEKGKNQNHLSDAQVERIIDTYKRKETIDKYSYSATLQEIADNDYNLNIPRYVDTFEEEAPIDLDQVQQDLKNIDKEIAEIEQEINAYLKELGVLKDE*
GCA_002000645.1	CP014409.1	3	DMS_other	CP014409.1_408	Specificity_I_00114	Specificity_I	458880	460091	+	CP014409.1_458879-460091(+)_1	MSNTQKKNVPELRFPGFEGEWEEKQLGDLTDRVIRKNKNLESKKPLTISGQLGLIDQTEYFSKSVSSKNLENYTLIKNGEFAYNKSYSNGYPLGAIKRLTRYDSGVLSSLYICFSIKSEMSKDFMEAYFDSTHWYREVSGIAVEGARNHGLLNVSVNDFFTILIKYPSLEEQQKIGKFFSKLDRQIELEEQKLELLQQQKKGYMQKIFSQELRFKDENGEDYPDWENSKIEKYLKERNERSDKGQMLSVTINSGIIKFSELDRKDNSSKDKSNYKVVRKNDIAYNSMRMWQGASGKSNYNGIVSPAYTVLYPTQNTSSLFIGYKFKTHRMIHKFKINSQGLTSDTWNLKYKQLKNINIDIPVLEEQEKIGDFFKKMDILISKQKMKIEILEKEKQSFLQKMFL*
GCA_002000645.1	CP014409.1	4	DMS_other	CP014409.1_1847	Specificity_I_00114	Specificity_I	1983029	1984228	-	CP014409.1_1983028-1984228(-)_1	MSNTQKKNVPELRFPGFEGEWEEKKLGNLTTKIGSGKTPKGGSENYTNKGIPFLRSQNIRNGKLNLNDLVYISKDIDDEMKNSRTYYGDVLLNITGASIGRTAINSIVETHANLNQHVCIIRLKKEYYYNFFGQYLLSRKGKRKIFLAQSGGSREGLNFKEIANLKIFTPTIFEEQQKIGKFFSKLDRQIELEEQKLELLQQQKKGYMQKIFTQELRFKDENGEEYPEWENKFIKDIFIFENNRRKPITSSLREKGLYPYYGATGIIDYVKDYLFNNEERLLIGEDGAKWGQFETSSFIANGQYWVNNHAHVVKSNDHNLFFMNYYLNFKELRAFVTGNAPAKLTHANLCNINLKIPCLTEQDKVSALLKSIDNKMNNQMNRIELLKERKKGLLQKMFI*
GCA_002000645.1	CP014409.1	4	DMS_other	CP014409.1_1848	MTase_I_00005	MTase_I	1984221	1985777	-	CP014409.1_1984220-1985777(-)_1	MSITEKQRQQQAELHKKLWSIANDLRGNMDASEFRNYILGLIFYRFLSEKAEQEYADALSGEDITYQEAWADEEYREDLKAELIDQVGYFIEPQDLFSAMIREIETQDFDIEHLATAIRKVETSTLGEESENDFIGLFSDMDLSSTRLGNNVKERTALISKVMVNLDDLPFVHSDMEIDMLGDAYEFLIGRFAATAGKKAGEFYTPQQVSKILAKIVTDGKDKLRHVYDPTCGSGSLLLRVGKETQVYRYFGQERNNTTYNLARMNMLLHDVRYENFDIRNDDTLENPAFLGNTFDAVIANPPYSAKWTADSKFENDERFSGYGKLAPKSKADFAFIQHMVHYLDDEGTMAVVLPHGVLFRGAAEGVIRRYLIEEKNYLEAVIGLPANIFYGTSIPTCILVFKKCRQQDDNVLFIDASNDFEKGKNQNHLSDAQVERIIDTYKRKETIDKYSYSATLQEIADNDYNLNIPRYVDTFEEEAPIDLDQVQQDLKNIDKEIAEIEQEINAYLKELGVLKDE*
GCA_002000645.1	CP014409.1	5	Dodola	CP014409.1_2228	Dodola__DolB	DolB	2395623	2396759	-	CP014409.1_2395622-2396759(-)_1	MEIHVYTGPLCGFNEYINSEVKEYHRFMELIREYNIIVRASDTFGTHDVDGIFDTEIENLVIFSNDFASVTTHVITNFINIVTLGRNIKKIYIQNPPKRVFQSLNSFHDSEIIEINYEYTTLKKDDVINFYKEQMAGSKIIGQTDAKKQMSIDLYKHTSLENNKPTVMLYYGPSGVGKTELAKEIAKKYKGNITRIQFSMMQNDESFNYIFGDEHAKVSLSKDLVDRETNVVLIDEFDKVLPIYYNVFYQMFDEGIIEDANYKVDVSNCIFILTSNFNSIEEAIVNIGEPVFSRIDSCIKFLYLTQEEKQKVIENKLNEILSSLNEKEKRIVTAYNLLEKYKETEIDIDNIRYLKKIITNDIYTIIFEDELFNTDIID*
GCA_002000645.1	CP014409.1	5	Dodola	CP014409.1_2229	Dodola__DolA	DolA	2396760	2397551	-	CP014409.1_2396759-2397551(-)_1	LTNTIKKIIYFDELSAMDLLQIEKKGNLTKTVQLMHDEKGSASGESKVNMEFGKQSAVKQIFDSLLGMSASASASAGINGNITGERVAKTILENTLIYDFLDTVEFRKKKTIIDISEGFKLNIQQDTMTYFATITPIASMFEGSKHLDEEELSFDVSKMNEAIRSIKGYFELIGTRGNENRVFRFNIESFKNNYRIQDLKFMNLTLYSVLVGEISKENLNYDKEFDLNQGAKPSGIGKFKGIRSEATKEDKYQVYDVILAGVK*
GCA_002000645.1	CP014409.1	6	Mokosh_TypeII	CP014409.1_94	Mokosh_TypeII__MkoC	MkoC	104932	108084	+	CP014409.1_104931-108084(+)_1	MSQLLNDTLSAWLLIESLSPGEVNFTAEDILSAEHFKNGAKQAQLQSFDEYFEIWNAERFIISEEKSETGELIFKFYRHCFRYNEINLKIQDIFDDYSEIHNPNGTHCYGYTFNTDKHGKVIVDSIHIPMIMSALKEIEKNKNANIEEKFNDSVEKFVQKVKEILADEPINEFKLKKMDKAYDEYFSVLNSKKDGLFGHYVAIEYVKDSDLPQPEFNSFFISDIEKARKSPNQTLIDYIEGVEESQHIEVDENKEMFDKFLHPSRLPDGRWPSQTEFRLSLMQQLAVNQITSGNERISSVNGPPGTGKTTLLKDIFAHLVVERGKELAKLNNPKDAFVKTKIHETDDKYVYLLKESIAKYKMVVASSNNGAVENISKDLPKIEEIIRNPEKCKFPKYEQNYANLAHELKDFAEIAEDLIGESAWGLFSGVFGKSTNINQVLSHMLKQDANDIGFAKLLQNENNRMSYNELMSEWQSHQRAFLEELRHVEMLKEESIRAYDVYKNCESFSKIEQVINSEKTSIEEQVYHLDNETLRDNKEIEDLDNRINYIVKQIETLNELIKSIKESNKGFINKLKAMFNSEEDESYKDHNKEKQQLLTQQLELEKCKKNKHEDLVSKLKEKEKLIKQLTKVQLQLDELNSQLQELEAYRIESKITIPEKDFWSDNNYDERQVTNLWTSDELQYRRAMLFLRAMILHKLLLIANNTTIYYAINDFKDRRKLIDANPDKVHNAWNVMHLIFPVVSTTFASFKSMYGGIPKDFIDYLFIDEAGQAIPQAAVGALYRSKKVVAVGDPIQIEPVVTLESHLIDNIRKNYHVPEYLVSKEASVQSVADNANQYGFWKSDATDSNQKTWIGIPLWVHRRCLKPMFTIANQIAYNNKMVLPSNITKVGKTGWYDVKGNAVQKQFVKEHGEKVVGLLADDWIEAIKEGKNEPSSFVISPFSAVQQQIKRMLKQQLPTRIDIERTKINQWVDKSIGTVHTFQGKEAQKVYFVIGTDNTQDGAVNWSCEKPNLLNVAVTRAKKEFYVIGDMQRIQMKPFYETIFKERNVK*
GCA_002000645.1	CP014409.1	7	PDC-M24	CP014409.1_1866	PDC-M24A_WP_014405001.1	PDC-M24A	2005507	2005962	+	CP014409.1_2005506-2005962(+)_1	MAKLDLNSLDDEHVKLLINELKYPETHIDVNELKTIVASRINERQEIISFKLGIKYLLTIKRGNIEKDRFSISIIFKDTYHTLVRIDINGGTHDNPDGTIAPKSHIHIYNDKYDKKDRFAYEINLKDFPDIYNLYNVYMSFLEYNNIKDLE*
GCA_002000645.1	CP014409.1	7	PDC-M24	CP014409.1_1867	PDC-M24B_WP_172176026.1	PDC-M24B	2005975	2006616	+	CP014409.1_2005974-2006616(+)_1	MTTFDAKKLKKEYLDWYNQTLEFSNLSNNVVRIDTPFKDNSLDNLIIYALYDQSRDMITLTDDGYTIFDLENNGISLNKSKKRKKIFEEHLSAYGIKYNDKTHEIFVQTNFKNFNKSKHNLLQCLIFVNDMYLLSNPKSQNIFTEDVANKLDEHNIYYGRDLPIIGSSGVVHNFDFFISAKKNQKEKFINAISNPNNSMIIKSKITDAMQAKK*
GCA_002000645.1	CP014409.1	8	PDC-S07	CP014409.1_2501	PDC-S07_WP_110056698.1	PDC-S07	2664640	2665032	-	CP014409.1_2664639-2665032(-)_1	MKKVINVVGAIIFSDNKILCAQRSEKMSLPLMWEFPGGKVEKNETEKDALIREIREEMKCDLIVGDKVITTEHEYDFGIVRLTTYKCTLNKELPTLTEHKSIEWLSINELDKLNWAPADIPAVNKIMTEG*
GCA_002000645.1	CP014409.1	9	RM_type_IV	CP014409.1_2500	mREase_IV_00004	mREase_IV	2661777	2664638	-	CP014409.1_2661776-2664638(-)_1	MSRLLNDFNQSLHKGFIDKHISHKGNYTPKLLVNNKNEKVLSTIIDELQKCETFYFSVAFITESGLASLKAQLLDLSNKGVKGKILTSNYLGFNSPKMYGELLKLKNVEVRLTDIAGFHAKGYIFEHKDYSSMVIGSSNLTSNALKVNYEHNVLLSTMKNGDLVDSVKSEFDLLWQKSTPLTEQWINSYKESFEYRSLEKLAEVEQTQMLLADKVKKSVEIVPNLMQAEALRSLKAIRDKAKDKALIISATGTGKTILCALDVREVNPNKFLFIVHNEGILNRAKEEFKKVLPIKNDSDFGLLTGKHRDVDAKYLFATIQTLSRDDNFKQFDENEFDYIVFDEAHRSAASTYQRVFNYFKPKFMLGMTATPERSDELSIFELFDYNIAYEIRLQAALESDILCPFHYFGVTDYVHQGIKEDDVTKLRYLTSDERVNYIIQKTDYYGYSGEILQGLIFVSSKKEAYDLADKLSSKGIKSVALTGDDSVNYRQIVIEKLKEGKINYIITVDLFNEGIDIPEVNQVVMLRPTESSIIFIQQLGRGLRKSSNKEYVTVIDFIGNYKTNYLIPIALSGDQSQNKDNYKKFLTNNDSINGVSTINFEEVAKKQIYNSLDAVSLNQNKLILKAYEEVENRLGHMPLLMDFIQQHSIDPSVIFSKFSNYYEFLVRYKKIDTLLTENESKNLVFFSRQIAPGLKRIDSLVLEELLKNELTYDELKNKMLNEVKDITEDDIDTSLRILDFSFYNAGIEKIYGSPIIERNERMIRLSDAFTNALSNQTFNMFLEDLIELSKYNNEKYQKGKNGLILYNKYSREDFSKIFNWNKNGSSVIMGYMIKSQEMPIFITYDKHEDISDSTKYEDEFLSQDELKWFTKSNRTLESKEVQKILSHRAKGIKMYIFVQKKDDDGIYFYYLGTAGYIEGSEKQDKMPNGSNVVTMDLALDKAVRDDIYRYLTN*
GCA_002000645.1	CP014409.1	10	SoFic	CP014409.1_1651	SoFic__SoFic	SoFic	1756559	1757779	-	CP014409.1_1756558-1757779(-)_1	MGYRTLKSIFHEHNESKMKEEYIKRFNSLASFNTNINIIPMENGKKVNDLEYPLFFMVTKNLSKKQELISINSRKIDRALNSLPYAAREQYFNDLLIDELQSTNEIENVFSTKQEIAHALNNQASEFLKFRGLVDQYKEIELNKKIKVDNVRDIRAIYDKLVSNEINEQDKLDGELFRKNFVGVHDGSTNKYIHVGLQPETKIVEFIGEMLTFLKYFDAPQPFKIMASHYLFEYIHPFYDGNGRVGRFIIAKLLSDYYDNYTALTFSYVINRNKSKYYKAFMTASNHLNCGDLTEFIDTMLELLIAGQERILDELIPKMDATEKLTLYLTSHYKQIDYEFLYLLSMDKLFGNKRNRLTLIDLENILGVGRVKINNTIKKYDNYLVKIKSRPTIYEISDEFLNSIIK*
GCA_002000665.1	CP014412.1	1	AVAST_type_II	CP014412.1_1846	Avs2_00002	Avs2	1978305	1982417	-	CP014412.1_1978304-1982417(-)_1	LKRSTNQEKFLDTLIRLNTKIEELGKINILNNHIYSEYFFRDLLNIVYGYSLENHNKKQKNAPAFDLIDNTNKIIIQVTATCKKQKIEDTLKKEYLTNKMEEGYRLKFIFIGNQNNNIKNKNFSNPHNILFDSKKDIILTQDLCEEFLNLNINKQDHAIELLKKELSPLLFEDSLSYLKEEFINEKLEFNISNLASRYTANNDVDTINNKIIEGISITNNFKYTNISYLKELKGYIENDILDKMKSKYAKNIYLNFKKIFSNLEQSVNNYLELEEEFEEKKKYLSEIYELIDEINIDPYIFLTEHNECNIYKISENEKLELQTYMSKIEKVLLKYQTYLKETCKECLFYPYLLVQGEAGIGKSHLLAHLSKKLRDENHIIYLFLGQFFTKNEDPWHQILNDLEVTNSVDNFLRSISNKAKETKKRAFIIIDALNEGEGKRLWGNYFQSFINHIKKYSNIALIFSIRTPFEDVILPKNAIQDNNIVVFQHEGFSKEENYNPIVSFCDFYGLELPKLPILNPEFNNPLFLKLMCEYCVNKFKEFDQTISVAELFTNVLKTVNINLSKEDKFDFDKNINVVQKVIKGLVELMNDSEFNQLNYEESYTVVNNIAKEYVQKSNRFLEALIDENILIKNTGYKGEMIIYFSYERMGDYFLSEYLLEKYRNVDKRDLVTKLQSDEKVTRYFQKEDDLSYNRGLINELFIKLANEFNIELFEVFPQFKNNYNMIYSFINSLVWRKDGSISKHTKCYISDNVIPYDAFRNNFLDVLLIKMPQKNHPLNIWALHKLLKQCNLGKRDFLWTQYISINNEKVFEIINWLFSNYKKLDEETAEKYMIFLTWIFSATNNKLRDLGTKSLVKLFKTFPTKIIGLLKLFENNNDPYIVERLYASVLGATLRIDICEIHIEIANYIYEEIFDKEMVYPHILMRDYARQTIEYISLSKDISNINLEKIRPPYKSNWYKKEYSNLNIDDYIKSLKNKLDSHLHFSIDKIKNSMTTEYGRGTGAYGDFGRYVFGYAVRNWVKGFKSDQDLSNIALMRIFEMGYDAKLHGEFDMWVNRYDNFNNSIERISKKYQWIAYYEILAKLVDKFPDVQYSGLWDDYIRDIDPTLLLLEIDKESKILVPSPLPSHQSNEWVKNTKVFDETKLFLEIDIDNHRYICLSSKFNFEKREKEIPFEDRDSCYFLAMGYFYNKEDSNEIIKGYENNYDRGINIPRAHSIYLYEYYWSEAYKNYKEGYLTESDGKLCPAIYEYFWELDYSVKDKSISFYIPCKEIVDYFSLIQTEEGVWKTKFGETICINSKLLEFDNECLLIKKESLLNFLNTKKLSIGWKIYLEKISLRDRQEWWYNVFYDDGKYNKKIIKNDMSKIRRNF*
GCA_002000665.1	CP014412.1	2	AbiD	CP014412.1_827	AbiD	AbiD	907323	908291	+	CP014412.1_907322-908291(+)_1	MKPFESHNKQLKILRRRGMEVPSSAKRDLENENYYNIINGYKDLFLELDVNGNFLVPDKYKQGTHFKEVFSLYKLDRKFRNVLLEYLLVFETHIKSRISYYFSEKYREPHSYLYFKNYSSDTSKTDSIVKMVATFSSVMSNRKNKPLKHYINTHNGVPLWILVNYLTLGNVSKMYSNLDDDLRLEVAKDYKRKLERDYKTRVQITPSDVDSILQQAHMFRNVCAHEERLYDYKIDRAKSRANIFANYNKIYDKEYVPTMNGSYVFDLLISLCLFLNKHDYIKLMKNMDKLISNYSHSFYTITIDDLYTKMNFPDQTKILDML*
GCA_002000665.1	CP014412.1	3	DMS_other	CP014412.1_407	MTase_I_00005	MTase_I	457331	458887	+	CP014412.1_457330-458887(+)_1	MSITEKQRQQQAELHKKLWSIANDLRGNMDASEFRNYILGLIFYRFLSEKAEQEYADALSGEDITYQEAWADEEYREDLKAELIDQVGYFIEPEDLFSAMIREIETQDFDIEHLATAIRKVETSTLGEESENDFIGLFSDMDLSSTRLGNNVKERTALISKVMVNLDDLPFVHSDMEIDMLGDAYEFLIGRFAATAGKKAGEFYTPQQVSKILAKIVTDGKDKLRHVYDPTCGSGSLLLRVGKETQVYRYFGQERNNTTYNLARMNMLLHDVRYENFDIRNDDTLENPAFLGNTFDAVIANPPYSAKWTADSKFENDERFSGYGKLAPKSKADFAFIQHMVHYLDDEGTMAVVLPHGVLFRGAAEGVIRRYLIEEKNYLEAVIGLPANIFYGTSIPTCILVFKKCRQQDDNVLFIDASNDFEKGKNQNHLSDAQVERIIDTYKRKETIDKYSYSATLQEIADNDYNLNIPRYVDTFEEEAPIDLDQVQQDLKNIDKEIAEIEQEINAYLKELGVLKDE*
GCA_002000665.1	CP014412.1	3	DMS_other	CP014412.1_408	Specificity_I_00114	Specificity_I	458880	460091	+	CP014412.1_458879-460091(+)_1	MSNTQKKNVPELRFPGFEGEWEEKQLGDLTDRVIRKNKNLESKKPLTISGQLGLIDQTEYFSKSVSSKNLENYTLIKNGEFAYNKSYSNGYPLGAIKRLTRYDSGVLSSLYICFSIKSEMSKDFMEAYFDSTHWYREVSGIAVEGARNHGLLNVSVNDFFTILIKYPSLEEQQKIGKFFSKLDRQIELEEQKLELLQQQKKGYMQKIFSQELRFKDENGEDYPDWENSKIEKYLKERNERSDKGQMLSVTINSGIIKFSELDRKDNSSKDKSNYKVVRKNDIAYNSMRMWQGASGKSNYNGIVSPAYTVLYPTQNTSSLFIGYKFKTHRMIHKFKINSQGLTSDTWNLKYKQLKNINIDIPVLEEQEKIGDFFKKMDILISKQKMKIEILEKEKQSFLQKMFL*
GCA_002000665.1	CP014412.1	4	DMS_other	CP014412.1_1847	Specificity_I_00114	Specificity_I	1983267	1984466	-	CP014412.1_1983266-1984466(-)_1	MSNTQKKNVPELRFPGFEGEWEEKKLGNLTTKIGSGKTPKGGSENYTNKGIPFLRSQNIRNGKLNLNDLVYISKDIDDEMKNSRTYYGDVLLNITGASIGRTAINSIVETHANLNQHVCIIRLKKEYYYNFFGQYLLSRKGKRKIFLAQSGGSREGLNFKEIANLKIFTPTIFEEQQKIGKFFSKLDRQIELEEQKLELLQQQKKGYMQKIFTQELRFKDENGEEYPEWENKFIKDIFIFENNRRKPITSSLREKGLYPYYGATGIIDYVKDYLFNNEERLLIGEDGAKWGQFETSSFIANGQYWVNNHAHVVKSNDHNLFFMNYYLNFKELRAFVTGNAPAKLTHANLCNINLKIPCLTEQDKVSALLKSIDNKMNNQMNRIELLKERKKGLLQKMFI*
GCA_002000665.1	CP014412.1	4	DMS_other	CP014412.1_1848	MTase_I_00005	MTase_I	1984459	1986015	-	CP014412.1_1984458-1986015(-)_1	MSITEKQRQQQAELHKKLWSIANDLRGNMDASEFRNYILGLIFYRFLSEKAEQEYADALSGEDITYQEAWADEEYREDLKAELIDQVGYFIEPQDLFSAMIREIETQDFDIEHLATAIRKVETSTLGEESENDFIGLFSDMDLSSTRLGNNVKERTALISKVMVNLDDLPFVHSDMEIDMLGDAYEFLIGRFAATAGKKAGEFYTPQQVSKILAKIVTDGKDKLRHVYDPTCGSGSLLLRVGKETQVYRYFGQERNNTTYNLARMNMLLHDVRYENFDIRNDDTLENPAFLGNTFDAVIANPPYSAKWTADSKFENDERFSGYGKLAPKSKADFAFIQHMVHYLDDEGTMAVVLPHGVLFRGAAEGVIRRYLIEEKNYLEAVIGLPANIFYGTSIPTCILVFKKCRQQDDNVLFIDASNDFEKGKNQNHLSDAQVERIIDTYKRKETIDKYSYSATLQEIADNDYNLNIPRYVDTFEEEAPIDLDQVQQDLKNIDKEIAEIEQEINAYLKELGVLKDE*
GCA_002000665.1	CP014412.1	5	Dodola	CP014412.1_2228	Dodola__DolB	DolB	2395793	2396929	-	CP014412.1_2395792-2396929(-)_1	MEIHVYTGPLCGFNEYINSEVKEYHRFMELIREYNIIVRASDTFGTHDVDGIFDTEIENLVIFSNDFASVTTHVITNFINIVTLGRNIKKIYIQNPPKRVFQSLNSFHDSEIIEINYEYTTLKKDDVINFYKEQMAGSKIIGQTDAKKQMSIDLYKHTSLENNKPTVMLYYGPSGVGKTELAKEIAKKYKGNITRIQFSMMQNDESFNYIFGDEHAKVSLSKDLVDRETNVVLIDEFDKVLPIYYNVFYQMFDEGIIEDANYKVDVSNCIFILTSNFNSIEEAIVNIGEPVFSRIDSCIKFLYLTQEEKQKVIENKLNEILSSLNEKEKRIVTAYNLLEKYKETEIDIDNIRYLKKIITNDIYTIIFEDELFNTDIID*
GCA_002000665.1	CP014412.1	5	Dodola	CP014412.1_2229	Dodola__DolA	DolA	2396930	2397721	-	CP014412.1_2396929-2397721(-)_1	LTNTIKKIIYFDELSAMDLLQIEKKGNLTKTVQLMHDEKGSASGESKVNMEFGKQSAVKQIFDSLLGMSASASASAGINGNITGERVAKTILENTLIYDFLDTVEFRKKKTIIDISEGFKLNIQQDTMTYFATITPIASMFEGSKHLDEEELSFDVSKMNEAIRSIKGYFELIGTRGNENRVFRFNIESFKNNYRIQDLKFMNLTLYSVLVGEISKENLNYDKEFDLNQGAKPSGIGKFKGIRSEATKEDKYQVYDVILAGVK*
GCA_002000665.1	CP014412.1	6	Mokosh_TypeII	CP014412.1_94	Mokosh_TypeII__MkoC	MkoC	104932	108084	+	CP014412.1_104931-108084(+)_1	MSQLLNDTLSAWLLIESLSPGEVNFTAEDILSAEHFKNGAKQAQLQSFDEYFEIWNAERFIISEEKSETGELIFKFYRHCFRYNEINLKIQDIFDDYSEIHNPNGTHCYGYTFNTDKHGKVIVDSIHIPMIMSALKEIEKNKNANIEEKFNDSVEKFVQKVKEILADEPINEFKLKKMDKAYDEYFSVLNSKKDGLFGHYVAIEYVKDSDLPQPEFNSFFISDIEKARKSPNQTLIDYIEGVEESQHIEVDENKEMFDKFLHPSRLPDGRWPSQTEFRLSLMQQLAVNQITSGNERISSVNGPPGTGKTTLLKDIFAHLVVERGKELAKLNNPKDAFVKTKIHETDDKYVYLLKESIAKYKMVVASSNNGAVENISKDLPKIEEIIRNPEKCKFPKYEQNYANLAHELKDFAEIAEDLIGESAWGLFSGVFGKSTNINQVLSHMLKQDANDIGFAKLLQNENNRMSYNELMSEWQSHQRAFLEELRHVEMLKEESIRAYDVYKNCESFSKIEQVINSEKTSIEEQVYHLDNETLRDNKEIEDLDNRINYIVKQIETLNELIKSIKESNKGFINKLKAMFNSEEDESYKDHNKEKQQLLTQQLELEKCKKNKHEDLVSKLKEKEKLIKQLTKVQLQLDELNSQLQELEAYRIESKITIPEKDFWSDNNYDERQVTNLWTSDELQYRRAMLFLRAMILHKLLLIANNTTIYYAINDFKDRRKLIDANPDKVHNAWNVMHLIFPVVSTTFASFKSMYGGIPKDFIDYLFIDEAGQAIPQAAVGALYRSKKVVAVGDPIQIEPVVTLESHLIDNIRKNYHVPEYLVSKEASVQSVADNANQYGFWKSDATDSNQKTWIGIPLWVHRRCLKPMFTIANQIAYNNKMVLPSNITKVGKTGWYDVKGNAVQKQFVKEHGEKVVGLLADDWIEAIKEGKNEPSSFVISPFSAVQQQIKRMLKQQLPTRIDIERTKINQWVDKSIGTVHTFQGKEAQKVYFVIGTDNTQDGAVNWSCEKPNLLNVAVTRAKKEFYVIGDMQRIQMKPFYETIFKERNVK*
GCA_002000665.1	CP014412.1	7	PDC-M24	CP014412.1_1866	PDC-M24A_WP_014405001.1	PDC-M24A	2005745	2006200	+	CP014412.1_2005744-2006200(+)_1	MAKLDLNSLDDEHVKLLINELKYPETHIDVNELKTIVASRINERQEIISFKLGIKYLLTIKRGNIEKDRFSISIIFKDTYHTLVRIDINGGTHDNPDGTIAPKSHIHIYNDKYDKKDRFAYEINLKDFPDIYNLYNVYMSFLEYNNIKDLE*
GCA_002000665.1	CP014412.1	7	PDC-M24	CP014412.1_1867	PDC-M24B_WP_172176026.1	PDC-M24B	2006213	2006854	+	CP014412.1_2006212-2006854(+)_1	MTTFDAKKLKKEYLDWYNQTLEFSNLSNNVVRIDTPFKDNSLDNLIIYALYDQSRDMITLTDDGYTIFDLENNGISLNKSKKRKKIFEEHLSAYGIKYNDKTHEIFVQTNFKNFNKSKHNLLQCLIFVNDMYLLSNPKSQNIFTEDVANKLDEHNIYYGRDLPIIGSSGVVHNFDFFISAKKNQKEKFINAISNPNNSMIIKSKITDAMQAKK*
GCA_002000665.1	CP014412.1	8	PDC-S07	CP014412.1_2501	PDC-S07_WP_110056698.1	PDC-S07	2664811	2665203	-	CP014412.1_2664810-2665203(-)_1	MKKVINVVGAIIFSDNKILCAQRSEKMSLPLMWEFPGGKVEKNETEKDALIREIREEMKCDLIVGDKVITTEHEYDFGIVRLTTYKCTLNKELPTLTEHKSIEWLSINELDKLNWAPADIPAVNKIMTEG*
GCA_002000665.1	CP014412.1	9	RM_type_IV	CP014412.1_2500	mREase_IV_00004	mREase_IV	2661948	2664809	-	CP014412.1_2661947-2664809(-)_1	MSRLLNDFNQSLHKGFIDKHISHKGNYTPKLLVNNKNEKVLSTIIDELQKCETFYFSVAFITESGLASLKAQLLDLSNKGVKGKILTSNYLGFNSPKMYGELLKLKNVEVRLTDIAGFHAKGYIFEHKDYSSMVIGSSNLTSNALKVNYEHNVLLSTMKNGDLVDSVKSEFDLLWQKSTPLTEQWINSYKESFEYRSLEKLAEVEQTQMLLADKVKKSVEIVPNLMQAEALRSLKAIRDKAKDKALIISATGTGKTILCALDVREVNPNKFLFIVHNEGILNRAKEEFKKVLPIKNDSDFGLLTGKHRDVDAKYLFATIQTLSRDDNFKQFDENEFDYIVFDEAHRSAASTYQRVFNYFKPKFMLGMTATPERSDELSIFELFDYNIAYEIRLQAALESDILCPFHYFGVTDYVHQGIKEDDVTKLRYLTSDERVNYIIQKTDYYGYSGEILQGLIFVSSKKEAYDLADKLSSKGIKSVALTGDDSVNYRQIVIEKLKEGKINYIITVDLFNEGIDIPEVNQVVMLRPTESSIIFIQQLGRGLRKSSNKEYVTVIDFIGNYKTNYLIPIALSGDQSQNKDNYKKFLTNNDSINGVSTINFEEVAKKQIYNSLDAVSLNQNKLILKAYEEVENRLGHMPLLMDFIQQHSIDPSVIFSKFSNYYEFLVRYKKIDTLLTENESKNLVFFSRQIAPGLKRIDSLVLEELLKNELTYDELKNKMLNEVKDITEDDIDTSLRILDFSFYNAGIEKIYGSPIIERNERMIRLSDAFTNALSNQTFNMFLEDLIELSKYNNEKYQKGKNGLILYNKYSREDFSKIFNWNKNGSSVIMGYMIKSQEMPIFITYDKHEDISDSTKYEDEFLSQDELKWFTKSNRTLESKEVQKILSHRAKGIKMYIFVQKKDDDGIYFYYLGTAGYIEGSEKQDKMPNGSNVVTMDLALDKAVRDDIYRYLTN*
GCA_002000665.1	CP014412.1	10	SoFic	CP014412.1_1651	SoFic__SoFic	SoFic	1756797	1758017	-	CP014412.1_1756796-1758017(-)_1	MGYRTLKSIFHEHNESKMKEEYIKRFNSLASFNTNINIIPMENGKKVNDLEYPLFFMVTKNLSKKQELISINSRKIDRALNSLPYAAREQYFNDLLIDELQSTNEIENVFSTKQEIAHALNNQASEFLKFRGLVDQYKEIELNKKIKVDNVRDIRAIYDKLVSNEINEQDKLDGELFRKNFVGVHDGSTNKYIHVGLQPETKIVEFIGEMLTFLKYFDAPQPFKIMASHYLFEYIHPFYDGNGRVGRFIIAKLLSDYYDNYTALTFSYVINRNKSKYYKAFMTASNHLNCGDLTEFIDTMLELLIAGQERILDELIPKMDATEKLTLYLTSHYKQIDYEFLYLLSMDKLFGNKRNRLTLIDLENILGVGRVKINNTIKKYDNYLVKIKSRPTIYEISDEFLNSIIK*
GCA_002000725.1	CP014423.1	1	AVAST_type_II	CP014423.1_1846	Avs2_00002	Avs2	1978305	1982417	-	CP014423.1_1978304-1982417(-)_1	LKRSTNQEKFLDTLIRLNTKIEELGKINILNNHIYSEYFFRDLLNIVYGYSLENHNKKQKNAPAFDLIDNTNKIIIQVTATCKKQKIEDTLKKEYLTNKMEEGYRLKFIFIGNQNNNIKNKNFSNPHNILFDSKKDIILTQDLCEEFLNLNINKQDHAIELLKKELSPLLFEDSLSYLKEEFINEKLEFNISNLASRYTANNDVDTINNKIIEGISITNNFKYTNISYLKELKGYIENDILDKMKSKYAKNIYLNFKKIFSNLEQSVNNYLELEEEFEEKKKYLSEIYELIDEINIDPYIFLTEHNECNIYKISENEKLELQTYMSKIEKVLLKYQTYLKETCKECLFYPYLLVQGEAGIGKSHLLAHLSKKLRDENHIIYLFLGQFFTKNEDPWHQILNDLEVTNSVDNFLRSISNKAKETKKRAFIIIDALNEGEGKRLWGNYFQSFINHIKKYSNIALIFSIRTPFEDVILPKNAIQDNNIVVFQHEGFSKEENYNPIVSFCDFYGLELPKLPILNPEFNNPLFLKLMCEYCVNKFKEFDQTISVAELFTNVLKTVNINLSKEDKFDFDKNINVVQKVIKGLVELMNDSEFNQLNYEESYTVVNNIAKEYVQKSNRFLEALIDENILIKNTGYKGEMIIYFSYERMGDYFLSEYLLEKYRNVDKRDLVTKLQSDEKVTRYFQKEDDLSYNRGLINELFIKLANEFNIELFEVFPQFKNNYNMIYSFINSLVWRKDGSISKHTKCYISDNVIPYDAFRNNFLDVLLIKMPQKNHPLNIWALHKLLKQCNLGKRDFLWTQYISINNEKVFEIINWLFSNYKKLDEETAEKYMIFLTWIFSATNNKLRDLGTKSLVKLFKTFPTKIIGLLKLFENNNDPYIVERLYASVLGATLRIDICEIHIEIANYIYEEIFDKEMVYPHILMRDYARQTIEYISLSKDISNINLEKIRPPYKSNWYKKEYSNLNIDDYIKSLKNKLDSHLHFSIDKIKNSMTTEYGRGTGAYGDFGRYVFGYAVRNWVKGFKSDQDLSNIALMRIFEMGYDAKLHGEFDMWVNRYDNFNNSIERISKKYQWIAYYEILAKLVDKFPDVQYSGLWDDYIRDIDPTLLLLEIDKESKILVPSPLPSHQSNEWVKNTKVFDETKLFLEIDIDNHRYICLSSKFNFEKREKEIPFEDRDSCYFLAMGYFYNKEDSNEIIKGYENNYDRGINIPRAHSIYLYEYYWSEAYKNYKEGYLTESDGKLCPAIYEYFWELDYSVKDKSISFYIPCKEIVDYFSLIQTEEGVWKTKFGETICINSKLLEFDNECLLIKKESLLNFLNTKKLSIGWKIYLEKISLRDRQEWWYNVFYDDGKYNKKIIKNDMSKIRRNF*
GCA_002000725.1	CP014423.1	2	AbiD	CP014423.1_827	AbiD	AbiD	907323	908291	+	CP014423.1_907322-908291(+)_1	MKPFESHNKQLKILRRRGMEVPSSAKRDLENENYYNIINGYKDLFLELDVNGNFLVPDKYKQGTHFKEVFSLYKLDRKFRNVLLEYLLVFETHIKSRISYYFSEKYREPHSYLYFKNYSSDTSKTDSIVKMVATFSSVMSNRKNKPLKHYINTHNGVPLWILVNYLTLGNVSKMYSNLDDDLRLEVAKDYKRKLERDYKTRVQITPSDVDSILQQAHMFRNVCAHEERLYDYKIDRAKSRANIFANYNKIYDKEYVPTMNGSYVFDLLISLCLFLNKHDYIKLMKNMDKLISNYSHSFYTITIDDLYTKMNFPDQTKILDML*
GCA_002000725.1	CP014423.1	3	DMS_other	CP014423.1_407	MTase_I_00005	MTase_I	457331	458887	+	CP014423.1_457330-458887(+)_1	MSITEKQRQQQAELHKKLWSIANDLRGNMDASEFRNYILGLIFYRFLSEKAEQEYADALSGEDITYQEAWADEEYREDLKAELIDQVGYFIEPEDLFSAMIREIETQDFDIEHLATAIRKVETSTLGEESENDFIGLFSDMDLSSTRLGNNVKERTALISKVMVNLDDLPFVHSDMEIDMLGDAYEFLIGRFAATAGKKAGEFYTPQQVSKILAKIVTDGKDKLRHVYDPTCGSGSLLLRVGKETQVYRYFGQERNNTTYNLARMNMLLHDVRYENFDIRNDDTLENPAFLGNTFDAVIANPPYSAKWTADSKFENDERFSGYGKLAPKSKADFAFIQHMVHYLDDEGTMAVVLPHGVLFRGAAEGVIRRYLIEEKNYLEAVIGLPANIFYGTSIPTCILVFKKCRQQDDNVLFIDASNDFEKGKNQNHLSDAQVERIIDTYKRKETIDKYSYSATLQEIADNDYNLNIPRYVDTFEEEAPIDLDQVQQDLKNIDKEIAEIEQEINAYLKELGVLKDE*
GCA_002000725.1	CP014423.1	3	DMS_other	CP014423.1_408	Specificity_I_00114	Specificity_I	458880	460091	+	CP014423.1_458879-460091(+)_1	MSNTQKKNVPELRFPGFEGEWEEKQLGDLTDRVIRKNKNLESKKPLTISGQLGLIDQTEYFSKSVSSKNLENYTLIKNGEFAYNKSYSNGYPLGAIKRLTRYDSGVLSSLYICFSIKSEMSKDFMEAYFDSTHWYREVSGIAVEGARNHGLLNVSVNDFFTILIKYPSLEEQQKIGKFFSKLDRQIELEEQKLELLQQQKKGYMQKIFSQELRFKDENGEDYPDWENSKIEKYLKERNERSDKGQMLSVTINSGIIKFSELDRKDNSSKDKSNYKVVRKNDIAYNSMRMWQGASGKSNYNGIVSPAYTVLYPTQNTSSLFIGYKFKTHRMIHKFKINSQGLTSDTWNLKYKQLKNINIDIPVLEEQEKIGDFFKKMDILISKQKMKIEILEKEKQSFLQKMFL*
GCA_002000725.1	CP014423.1	4	DMS_other	CP014423.1_1847	Specificity_I_00114	Specificity_I	1983267	1984466	-	CP014423.1_1983266-1984466(-)_1	MSNTQKKNVPELRFPGFEGEWEEKKLGNLTTKIGSGKTPKGGSENYTNKGIPFLRSQNIRNGKLNLNDLVYISKDIDDEMKNSRTYYGDVLLNITGASIGRTAINSIVETHANLNQHVCIIRLKKEYYYNFFGQYLLSRKGKRKIFLAQSGGSREGLNFKEIANLKIFTPTIFEEQQKIGKFFSKLDRQIELEEQKLELLQQQKKGYMQKIFTQELRFKDENGEEYPEWENKFIKDIFIFENNRRKPITSSLREKGLYPYYGATGIIDYVKDYLFNNEERLLIGEDGAKWGQFETSSFIANGQYWVNNHAHVVKSNDHNLFFMNYYLNFKELRAFVTGNAPAKLTHANLCNINLKIPCLTEQDKVSALLKSIDNKMNNQMNRIELLKERKKGLLQKMFI*
GCA_002000725.1	CP014423.1	4	DMS_other	CP014423.1_1848	MTase_I_00005	MTase_I	1984459	1986015	-	CP014423.1_1984458-1986015(-)_1	MSITEKQRQQQAELHKKLWSIANDLRGNMDASEFRNYILGLIFYRFLSEKAEQEYADALSGEDITYQEAWADEEYREDLKAELIDQVGYFIEPQDLFSAMIREIETQDFDIEHLATAIRKVETSTLGEESENDFIGLFSDMDLSSTRLGNNVKERTALISKVMVNLDDLPFVHSDMEIDMLGDAYEFLIGRFAATAGKKAGEFYTPQQVSKILAKIVTDGKDKLRHVYDPTCGSGSLLLRVGKETQVYRYFGQERNNTTYNLARMNMLLHDVRYENFDIRNDDTLENPAFLGNTFDAVIANPPYSAKWTADSKFENDERFSGYGKLAPKSKADFAFIQHMVHYLDDEGTMAVVLPHGVLFRGAAEGVIRRYLIEEKNYLEAVIGLPANIFYGTSIPTCILVFKKCRQQDDNVLFIDASNDFEKGKNQNHLSDAQVERIIDTYKRKETIDKYSYSATLQEIADNDYNLNIPRYVDTFEEEAPIDLDQVQQDLKNIDKEIAEIEQEINAYLKELGVLKDE*
GCA_002000725.1	CP014423.1	5	Dodola	CP014423.1_2228	Dodola__DolB	DolB	2395793	2396929	-	CP014423.1_2395792-2396929(-)_1	MEIHVYTGPLCGFNEYINSEVKEYHRFMELIREYNIIVRASDTFGTHDVDGIFDTEIENLVIFSNDFASVTTHVITNFINIVTLGRNIKKIYIQNPPKRVFQSLNSFHDSEIIEINYEYTTLKKDDVINFYKEQMAGSKIIGQTDAKKQMSIDLYKHTSLENNKPTVMLYYGPSGVGKTELAKEIAKKYKGNITRIQFSMMQNDESFNYIFGDEHAKVSLSKDLVDRETNVVLIDEFDKVLPIYYNVFYQMFDEGIIEDANYKVDVSNCIFILTSNFNSIEEAIVNIGEPVFSRIDSCIKFLYLTQEEKQKVIENKLNEILSSLNEKEKRIVTAYNLLEKYKETEIDIDNIRYLKKIITNDIYTIIFEDELFNTDIID*
GCA_002000725.1	CP014423.1	5	Dodola	CP014423.1_2229	Dodola__DolA	DolA	2396930	2397721	-	CP014423.1_2396929-2397721(-)_1	LTNTIKKIIYFDELSAMDLLQIEKKGNLTKTVQLMHDEKGSASGESKVNMEFGKQSAVKQIFDSLLGMSASASASAGINGNITGERVAKTILENTLIYDFLDTVEFRKKKTIIDISEGFKLNIQQDTMTYFATITPIASMFEGSKHLDEEELSFDVSKMNEAIRSIKGYFELIGTRGNENRVFRFNIESFKNNYRIQDLKFMNLTLYSVLVGEISKENLNYDKEFDLNQGAKPSGIGKFKGIRSEATKEDKYQVYDVILAGVK*
GCA_002000725.1	CP014423.1	6	Mokosh_TypeII	CP014423.1_94	Mokosh_TypeII__MkoC	MkoC	104932	108084	+	CP014423.1_104931-108084(+)_1	MSQLLNDTLSAWLLIESLSPGEVNFTAEDILSAEHFKNGAKQAQLQSFDEYFEIWNAERFIISEEKSETGELIFKFYRHCFRYNEINLKIQDIFDDYSEIHNPNGTHCYGYTFNTDKHGKVIVDSIHIPMIMSALKEIEKNKNANIEEKFNDSVEKFVQKVKEILADEPINEFKLKKMDKAYDEYFSVLNSKKDGLFGHYVAIEYVKDSDLPQPEFNSFFISDIEKARKSPNQTLIDYIEGVEESQHIEVDENKEMFDKFLHPSRLPDGRWPSQTEFRLSLMQQLAVNQITSGNERISSVNGPPGTGKTTLLKDIFAHLVVERGKELAKLNNPKDAFVKTKIHETDDKYVYLLKESIAKYKMVVASSNNGAVENISKDLPKIEEIIRNPEKCKFPKYEQNYANLAHELKDFAEIAEDLIGESAWGLFSGVFGKSTNINQVLSHMLKQDANDIGFAKLLQNENNRMSYNELMSEWQSHQRAFLEELRHVEMLKEESIRAYDVYKNCESFSKIEQVINSEKTSIEEQVYHLDNETLRDNKEIEDLDNRINYIVKQIETLNELIKSIKESNKGFINKLKAMFNSEEDESYKDHNKEKQQLLTQQLELEKCKKNKHEDLVSKLKEKEKLIKQLTKVQLQLDELNSQLQELEAYRIESKITIPEKDFWSDNNYDERQVTNLWTSDELQYRRAMLFLRAMILHKLLLIANNTTIYYAINDFKDRRKLIDANPDKVHNAWNVMHLIFPVVSTTFASFKSMYGGIPKDFIDYLFIDEAGQAIPQAAVGALYRSKKVVAVGDPIQIEPVVTLESHLIDNIRKNYHVPEYLVSKEASVQSVADNANQYGFWKSDATDSNQKTWIGIPLWVHRRCLKPMFTIANQIAYNNKMVLPSNITKVGKTGWYDVKGNAVQKQFVKEHGEKVVGLLADDWIEAIKEGKNEPSSFVISPFSAVQQQIKRMLKQQLPTRIDIERTKINQWVDKSIGTVHTFQGKEAQKVYFVIGTDNTQDGAVNWSCEKPNLLNVAVTRAKKEFYVIGDMQRIQMKPFYETIFKERNVK*
GCA_002000725.1	CP014423.1	7	PDC-M24	CP014423.1_1866	PDC-M24A_WP_014405001.1	PDC-M24A	2005745	2006200	+	CP014423.1_2005744-2006200(+)_1	MAKLDLNSLDDEHVKLLINELKYPETHIDVNELKTIVASRINERQEIISFKLGIKYLLTIKRGNIEKDRFSISIIFKDTYHTLVRIDINGGTHDNPDGTIAPKSHIHIYNDKYDKKDRFAYEINLKDFPDIYNLYNVYMSFLEYNNIKDLE*
GCA_002000725.1	CP014423.1	7	PDC-M24	CP014423.1_1867	PDC-M24B_WP_172176026.1	PDC-M24B	2006213	2006854	+	CP014423.1_2006212-2006854(+)_1	MTTFDAKKLKKEYLDWYNQTLEFSNLSNNVVRIDTPFKDNSLDNLIIYALYDQSRDMITLTDDGYTIFDLENNGISLNKSKKRKKIFEEHLSAYGIKYNDKTHEIFVQTNFKNFNKSKHNLLQCLIFVNDMYLLSNPKSQNIFTEDVANKLDEHNIYYGRDLPIIGSSGVVHNFDFFISAKKNQKEKFINAISNPNNSMIIKSKITDAMQAKK*
GCA_002000725.1	CP014423.1	8	PDC-S07	CP014423.1_2501	PDC-S07_WP_110056698.1	PDC-S07	2664811	2665203	-	CP014423.1_2664810-2665203(-)_1	MKKVINVVGAIIFSDNKILCAQRSEKMSLPLMWEFPGGKVEKNETEKDALIREIREEMKCDLIVGDKVITTEHEYDFGIVRLTTYKCTLNKELPTLTEHKSIEWLSINELDKLNWAPADIPAVNKIMTEG*
GCA_002000725.1	CP014423.1	9	RM_type_IV	CP014423.1_2500	mREase_IV_00004	mREase_IV	2661948	2664809	-	CP014423.1_2661947-2664809(-)_1	MSRLLNDFNQSLHKGFIDKHISHKGNYTPKLLVNNKNEKVLSTIIDELQKCETFYFSVAFITESGLASLKAQLLDLSNKGVKGKILTSNYLGFNSPKMYGELLKLKNVEVRLTDIAGFHAKGYIFEHKDYSSMVIGSSNLTSNALKVNYEHNVLLSTMKNGDLVDSVKSEFDLLWQKSTPLTEQWINSYKESFEYRSLEKLAEVEQTQMLLADKVKKSVEIVPNLMQAEALRSLKAIRDKAKDKALIISATGTGKTILCALDVREVNPNKFLFIVHNEGILNRAKEEFKKVLPIKNDSDFGLLTGKHRDVDAKYLFATIQTLSRDDNFKQFDENEFDYIVFDEAHRSAASTYQRVFNYFKPKFMLGMTATPERSDELSIFELFDYNIAYEIRLQAALESDILCPFHYFGVTDYVHQGIKEDDVTKLRYLTSDERVNYIIQKTDYYGYSGEILQGLIFVSSKKEAYDLADKLSSKGIKSVALTGDDSVNYRQIVIEKLKEGKINYIITVDLFNEGIDIPEVNQVVMLRPTESSIIFIQQLGRGLRKSSNKEYVTVIDFIGNYKTNYLIPIALSGDQSQNKDNYKKFLTNNDSINGVSTINFEEVAKKQIYNSLDAVSLNQNKLILKAYEEVENRLGHMPLLMDFIQQHSIDPSVIFSKFSNYYEFLVRYKKIDTLLTENESKNLVFFSRQIAPGLKRIDSLVLEELLKNELTYDELKNKMLNEVKDITEDDIDTSLRILDFSFYNAGIEKIYGSPIIERNERMIRLSDAFTNALSNQTFNMFLEDLIELSKYNNEKYQKGKNGLILYNKYSREDFSKIFNWNKNGSSVIMGYMIKSQEMPIFITYDKHEDISDSTKYEDEFLSQDELKWFTKSNRTLESKEVQKILSHRAKGIKMYIFVQKKDDDGIYFYYLGTAGYIEGSEKQDKMPNGSNVVTMDLALDKAVRDDIYRYLTN*
GCA_002000725.1	CP014423.1	10	SoFic	CP014423.1_1651	SoFic__SoFic	SoFic	1756797	1758017	-	CP014423.1_1756796-1758017(-)_1	MGYRTLKSIFHEHNESKMKEEYIKRFNSLASFNTNINIIPMENGKKVNDLEYPLFFMVTKNLSKKQELISINSRKIDRALNSLPYAAREQYFNDLLIDELQSTNEIENVFSTKQEIAHALNNQASEFLKFRGLVDQYKEIELNKKIKVDNVRDIRAIYDKLVSNEINEQDKLDGELFRKNFVGVHDGSTNKYIHVGLQPETKIVEFIGEMLTFLKYFDAPQPFKIMASHYLFEYIHPFYDGNGRVGRFIIAKLLSDYYDNYTALTFSYVINRNKSKYYKAFMTASNHLNCGDLTEFIDTMLELLIAGQERILDELIPKMDATEKLTLYLTSHYKQIDYEFLYLLSMDKLFGNKRNRLTLIDLENILGVGRVKINNTIKKYDNYLVKIKSRPTIYEISDEFLNSIIK*
GCA_002001065.1	MUOA01000030.1	1	PT_SspABCD	MUOA01000030.1_11	SspD_00001	SspD	11351	12193	-	MUOA01000030.1_11350-12193(-)_1	MTDHHVLGLSGGKDSAALAVYMSQHYPDLNIQYFFTDTGKELPEVYEFLGRLEGFLGKPIERLNPHRDFDFWLRQYNNFLPSPNTRWCTRKLKLDPFKHWIHPWLKAGDRVYSYVAIRADEEHREGMIAREDNLVVKLPFREGGVDKPGVIDILEASGLGLPKYYDWRSRSGCTFCFFQQKIEWVNLKQNHPDRFEEAKEYEKNAVNSGSPFTWSQGESLVELEQPERMSQIVSDFNTRKERERLRRKPNPLREATEGPVDIDDLFFLDEGGGACLVCHK*
GCA_002001065.1	MUOA01000030.1	1	PT_SspABCD	MUOA01000030.1_12	SspC_00011	SspC	12190	15534	-	MUOA01000030.1_12189-15534(-)_1	MPKLKQNAEPNANKLSDVVNISRQFLRSVRLDADLGRDDALSGYVCQGTARALLENMARQVTETKQRAFTWTGPYGGGKSSLALMLCSLVGANELVRAKAKSILDLPPDSVVYKAFDARENGWVVVPLVGKRASIVSELSSALAKAKGEAPPKKKSHDVVGELLSTAELHPQGVLVVIDELGKLLEAAAQDGDDIYIFQELAEAASRSSGKLVIVGILHQAFDAYASRLGRQSQDDWTKVQGRFIDIPLVSATDEVVELIGKAIEVSTDDHLVMARAQSDVIAKSIKARRPSTPHGLSAGLTKCWPLHPITAALLGPISKRRFGQNERSTFGFLASREPLGFLEFLEGTNCSDNLTYGPARYWDYLKANLEPAIIASPDGHRWAVACDAVERAEAKGETLHVELTKVVALIEMFRNGSGIVPEEKVLSVSIPMISSADIHKTLGDLVNWKILIERKHLGAYGVYAGSDFDIEAAVNQARYDIGTYALSQVSALSDLQPILAKRLYQETGTMRWFSRQIIRLSEAGEHLKKLKPERNSVGAFLLCLPEVGQSTQSADMAAKKLSSEHSERALLFGVPANAEKIADLSLELAASERVMRTRPELEGDSVAKRELTGRVAAIRSSLEEELTDAFSLSKWYHNGMVQARAKSASLSITASAIAKEIFFKSPRILSELINREELSSNSSKARKDLLYRMISHTSEADLGYNSHPADAGLYYTVLQGTGLHANRGEGWAFGAPAAGYKSDDMSSLWWDTESYLLQPGKRVTLASLYEFWGAPPYGIRSGLMPVLALAFFLANRSALAMYIDEGFTPDITEAAVDEWLQDPKRIKFQFIEASKDKLKLVSAIAKTVSIFSQHGADIEPLDAARGLVSMVVNLPAWTRRTTSVSQMAQDVRAMLLKANDPHKVIFADLPTVLGALDSDDLISKLKLVTDELLSAYPAMLERVKEKLFSALDHSGRSVEELQRRAAGVKGITGDFLLDAFATRLETFNGDTASVEKIISLATSKPPAQWVDRDIDAALSQIGSWSIELRKEEAMAPLHGRPASRRVIGVVFGAKHGQDATGSVDIAETDVVAVDDVVKRLLAMAHSENRDIVIAALAEAGALLMSQRSQEKTK*
GCA_002001065.1	MUOA01000030.1	1	PT_SspABCD	MUOA01000030.1_13	SspB_00010	SspB	15521	16276	-	MUOA01000030.1_15520-16276(-)_1	MVTSIRFWATACHIIEESDGGFVPTELADMLFDPETGLDPFAEQPATTWLMHWFLASSPEKTTTWYFIYNHVVQQVFKRESIVDALSGMISEHNLRISLATLKRDVECCIRSYVPRLGGDSPEEMSEPLLGELGLIQQNTKDSFEFRRGAKRSLPDGVFAYALLDYWENLGQSGSVMAFDRVAHDYGSPGRVFKLDEHAVADRLMGLEQLSKGQLLWTEQAGIRQVTRQGNALNDIKKAKNTFLKAAYAKA*
GCA_002001065.1	MUOA01000032.1	2	PDC-S04	MUOA01000032.1_11	PDC-S04_WP_169250289.1	PDC-S04	7631	8230	+	MUOA01000032.1_7630-8230(+)_1	MPDKYGVGEDAYCYPGSTVLRNKLDIRDEPTLSEAEQQLSAIAADNVEFSPPPYSLTYLQNIHRILFSDLFEWAGELRTVGMSKQATRFCQPEYMEKEANKIFANMAAANWFEGMERAELIVAVAEAYSDINVVHPFREGNGRAQRILFEHLIMNAGFEISWWGIEKDEWIFANIAAYNGVMEPMEQVFEKCIGQAIQA*
GCA_002001065.1	MUOA01000045.1	3	PDC-S21	MUOA01000045.1_60	PDC-S21_WP_091991925.1	PDC-S21	61809	62828	-	MUOA01000045.1_61808-62828(-)_1	MTDFQEYDTRLEDWEALRADTAFNGLLVGNGASRAVWDDFGYDSLFENARTVEEKPLSPSELSVFDAMQTRSFEQVLAALKTTSRVNKALAVSSAAPRNRYYAIKEALINTVHAVHIPWRLVQPSTLATLNQELGRYRTVFTTNYDLLNYWAIQQAPEGISDLFFGDDHSFDLSQATTDKPRLLYLHGGLHLVRNQDGTARKLTSTEGTLLGSFAINNTIKTLDDVPLFVNEGPSQDKLKTIRSSDYLSFCYDQLLQHGDNLCLFGHALGEQDNHIVQALRLAAPKTVAISIYPRSQAFIQHQKRHYAKVFQGLEVQLRFFDAKSHPLGDPKLSVPVEV*
GCA_002001065.1	MUOA01000052.1	4	DMS_other	MUOA01000052.1_22	DrmC_00023	DrmC	22044	23342	-	MUOA01000052.1_22043-23342(-)_1	MSATMNKATVEQVEAPPTERNPALTDIEYGWHGNNRVKLLENGEEFFPRVFEAIRRAETEILIETFILFEDKVGIELRDLLVEAAERGVRITVSLDGFGCGELTTDFLASLSDAGVRLQMFDPAPRRLGIRTNWFRRLHRKIVVVDGVIAFIGGINFSADHLGDFGAEAKQDYSVEVKGPAVVDIHHFALLQSGRPARAKYWWQRRRSRRNALAFNDHDGQVRLVYRDNHEHQTDIEEVYLQVLRSAQRRVVIANAYFFPGYRLLREIRNAARRGVEVRLILQGQPDMMIAKLAARMLYSYLLKAGVVIYEYCERPLHGKVALVDEDWSTVGSSNLDPLSLSLNLEANVLIRDRAFNRELFERLDYLSRNHCTAMPKDHAPRGLLWRMTIGFMVFHCLRHFPAWAGWLPAHKPRLKPFSPPTAVRSEPHEPL*
GCA_002001065.1	MUOA01000052.1	4	DMS_other	MUOA01000052.1_26	BrxHI_00004	BrxHI	26895	31211	-	MUOA01000052.1_26894-31211(-)_1	PMNLPLAANHALAGFHPAVRAWFSQTFPAVTAAQARAWPLIGQRRSTLVAAPTGSGKTLTAFLAVLDDLVHRGLEQGGLPDQTLVVYVSPLKALSNDIQINLQNPLAGITEQLQQMGLPPLSITTAVRTGDTPQKDRSAMRKTAPHILVTTPESLYVLLGSDSGRQMLASTRTVIVDEIHAIAASKRGSHLALSLERLQALCAEPLMRIGLSATQKPIEAVSRFLVGEGRTCEIVDIGHARPRDLDIEVPPVPLSAVMANDVWELVYNRLAELAREHRTTLVFVNTRRLAERLSRHLSERLGKDAVAAHHGSLAKEFRLDAEQRLKRGELKVLIATASLELGIDIGDVDLVCQIASPRSISAFLQRVGRSGHQVGGTPKGRLFATTRDDLIECAALLDCVRRGELDILHIPKAPLDVLAQQIVAEVSCQEWQEQALLESFRRAAPYTDLDDHHYQALLQMLAEGFNGRQGVRSAYLHRDAVTRTLRGRRGSKLTAVTSGGTIPDNADYSVLLEPQGLNIGSVNEDFAVESIAGDVFQLGNTSYRIIRVETGRVRVEDAQGQPPTIPFWLGEAPGRSAELSFAVARLQAQLDQLLAATPGHLQPALDWLTGTLQLNLASAEQLVDYLAPARMAFGALPSQDTLLMERFFDESGGTQLIIHTPFGSRINRAWGLALRKRFCRTFNFELQAAASEDAIVLSLSTSHSFELDEVWRYLNSHSAEQILVQAVLDAPLFGVRWRWNAGVALALPRYIGGRKVAPQIQRMKSEDLIASVFPDQIACLENLAGEREIPDHPLVEQTLDDCLHEAMDSEGWLTLLRRMEAGEIRLISRDLPAPSPLAAEILSARPYTFLDDAPLEERRTQAVINRRWSDPQATDDLGALDAEAIQSVRDEAWPAPANLDEMHEALMSLACIADSEADAHAPWLDWLPALAASGRASHLQISAERGLWVPLERLTCLQALYPQARWQPALTPLAGFDEAWASDEALVEVLRARLSAFGPLPLKAIAYPLGLSTPQVTQALAQLEQQGYVLRGRFTPGTGQEEWCERHLLARIHRYTVKRLRREIEPVMLQDFMRFLFDWQHLSSSSQGRGNAVLPSVLGQFEGFPAAASAWDSDLLPARIKDYSPSWLDELCRSGKWVWTRLSARQKPSASALRSTPVVLLPRSQVALWSSLAGQTALDELSPKTQKVHQALSEHGALFFDELAHEAHLLRSELEIALQELVGAGWVNADSFAGLRALITPASKRQARSSRRGRGAFVGGMDDAGRWALLRRSQPAPADGNRPAPTPPDTLEHIAMTLLRRYGVVFWRLLEREADWLPSWRELLRTFHRLEARGEIRGGRFVSGLAGEQFALPEAIPLLRETRRRPTDGSLVAVCGVDPLNLAGTLLPGAKVPALASNRLVYRDGLPVAAQIAGKQHLWVELDAQGMIEVRNKLIQKG*
GCA_002001065.1	MUOA01000060.1	5	PDC-S15	MUOA01000060.1_32	PDC-S15_WP_206299025.1	PDC-S15	35165	36004	-	MUOA01000060.1_35164-36004(-)_1	VYKTTVVVSSLTEYIDAVKKLNKESGTVHGSVYRGQGNANWGLMTSLARSPKTRSGDLISRATKAFRKFNAERHAYHQLSSHNDWDVLALAQHYGMPTRLLDWSLSPLVALFFALDGVRYKRISLIESAGLMADYNENDTIPVDMDNRVGVVENDAAVYVVTPRGQGGDHAWVETNALPEDVFSNVPDAREDGFCFYTPNYMNDRLRSQSGLFSIGYEVEDSFPASEAHQIIIKKQSVATLFSELLLMNVGSKLVYGDLEGLCKDLTFSCFGGFATRNL*
GCA_002001065.1	MUOA01000061.1	6	PD-Lambda-1	MUOA01000061.1_52	PD-Lambda-1_WP_005960421.1	PD-Lambda-1	76697	78055	-	MUOA01000061.1_76696-78055(-)_1	VSLSDYWKGPAHRQRADDLEAQLADLQTQYAQLQALTTKIGAMDVLEVQKLIEQEKERLTAVRQEALRAEQEVAALAQRSSDLQGQILVWEETLLLESFALYEPKFKLTTSQEYKSRLESVRERQKAMIKGGEAATGNMDWTVNDSKAQGRKLVNDMIKLVIRSFNNEADVCVDNVKFDNVELGEKRILKSFETCNRLGKIMSVEISRAYLSLKLDELHLAQEFQIKKQEEKEEAKRAREELREQQKLEQEIRAAREKIAKERKHFTTAMRDLQARLDKVGSEEERAALLAKLAEVEAGRAELESEEKLIDYREQNAKAGYVYVISNLGAFGEGIYKIGMTRRLEPMDRVDELGDASVPFWFDVHAMVFSNNAPALEAKLHERFAVGRLNKVNGRKEFFRADIAEIESVIRENYDSVVEVTHEAPAEQYRESLRMALPKPAIQQSERLAAQS*
GCA_002001065.1	MUOA01000063.1	7	Mokosh_TypeII	MUOA01000063.1_30	Mokosh_TypeII__MkoC	MkoC	32749	35979	+	MUOA01000063.1_32748-35979(+)_1	MNPQNIVRYWHAVELLQPQAVPKLKKRDSDYQPYFQDIPASAQILPWMPANPLSRQPLPNKRAWSHTLYAHLYDNLDVSRQLEALYGADQGYKEPQRRQSALFALKFESQGRMVIDSLVLSSEAWFVGCAINHKDWTRGFDETQKFLREQANSLLGGVVMAADLASMTELIRQTLGLDALFGDKPRVHRFRSAPINPDKPEQEDDPLNSFLLSDLADVADALAHGKTSDPLARYLSLHDPSQRLHLDQPRADLALIDRLAPSRYAVGCWPAERHLGLVHSQQLAVNSLLQTLGNDTGVMGVNGPPGTGKTTLLRDLIAAVVTQRADVLASLSKASEAFIQNGRESANDGGRERYAYQLDPRLFGFEMVVASSNNGAVENVTLELPQRDKIDPSWLPDAEYFSELAELTSGRPAWGLISAALGSKSKRTQFVERFFYGKRPSKATRSENEPAPLNLEPLDSQAPDEDLYTGELMLDNPEADNEPAPKGMREWLNEQAQQMKLLAPAEKATLWRVAVKQYQAAKDTEQTLRAQVSDILERIRAVISAKARIREKEQERQIRLTQRCSLDEEQTTLEIRQLTPAREQLQRELQALEAHLVQKPGLLANLFSLWGAHRTWSARQRLLDGAHALAREAFDSVQRQLQRLSAQLSQLNRQLATDEQEINEAIRHATLQIDKARSVAQAGQAEHLLIWLAQGQLGRGSEIELLEPWILEGWRQARSKVFIEALKLHRTFFQIEASRLGNNLAFITSLLTGSRYRGVSQAVMRSAWASLFMVVPVLSSTFASFARSFGSLGCGEIGWLLVDEAGQATPQAAVGALWRARRAVLVGDPLQLEPIVTVSDAVLEHMRTRYQVDAHWLPNRQSAQTLADHATPWGRMAGPQGQKCWVGLPLVVHRRCDKPMFDLANRIAYDGAMVYGTIAPSPAKETPARLSTGWVHASGRSSGNWVDNEGHALERLLALLDADGVPPDSIAVITPFQDVRNQLKDRLHGKIVRGTIHTMQGKEAAVIILVLGGNSENAGARNWAVSQPNLLNVAATRAKRRLYVIGDRNDWRQRNLFCNVMDLLPAHPQMTADTPA*
GCA_002001065.1	MUOA01000068.1	8	PDC-S02	MUOA01000068.1_144	PDC-S02_WP_151674975.1	PDC-S02	158224	159270	+	MUOA01000068.1_158223-159270(+)_1	MTPLLPQDDPQLAPLINELGELIRQARQKVLRAVDTLQVQTCWQIGRHIIEFEQGGAERAAYGTRLLPSLAKVLTARFGKGFDERNLRHMRDFYQKFPIWNAVRTELSWTHYRTLLRVEHDVARHWYMNEVAIQNWSTRALERQIGSFYYERLLASRDRPAVEQEAGTHIKEMNLGPRDIVRDPVVLEFLGLPNAGTLLETDLEQALIDQLQGFLLELGKGFAFIARQQRISTESKDFYIDLVFYNYLLKCFVIVDLKRGELSHQDIGQMDMYVRLYDDLKRGPDDKPTVGVILCARKDDSVVRYSVLQGHEQLFASQYQLVLPTEEELRNELDRERARLEDVTADTR*
GCA_002001065.1	MUOA01000070.1	9	PDC-S08	MUOA01000070.1_37	PDC-S08_WP_202707215.1	PDC-S08	35800	36705	-	MUOA01000070.1_35799-36705(-)_1	MANNIDDKLVLAISSRALFDLRESHKVYLSSGVEAYRQYQIEHEDEVLAPGDAFALVQKLLNLNEHLGRARVEVILVSRNSADTGLRVFNSIHHYGLAISRAAFVGGRSPYPYLKAFGCDLFLSTHAEDVRSALDAGFAAATILSGGASRAASEELRIAFDGDAVLFSDESERVYQADGLEAFQASERQAAREPLRGGPFKGFLAALNALQREFPEDACPIRTALVTARSAPAHERVIRTLREWDIRLDESLFLGGLTKSAFLEAFAADVFFDDQTGHCELAREVVATGHVPHGISNEMKP*
GCA_002001065.1	MUOA01000075.1	10	PD-T4-6	MUOA01000075.1_34	PD-T4-6_WP_036366335.1	PD-T4-6	46615	47547	+	MUOA01000075.1_46614-47547(+)_1	VNEEGSHPTYSTFANAVPTVASNQLCVSETPDILTGRYRLERLLGAGGMGVVYRARDLLHEQFADPDPYLAVKMLSEVFDASPDASALLYSEFALTRRLHHPNILRPYTFEVDAAQRRAFITMELMRGLTLDKLLCERPLGLPWPELKAIAVPLLDALAYAHGRGVLHGDVKPSNVMLSEEGLRLFDFGLGLAEDGPSQHLPNLNRERLNAWTPGYAAPELLEGAPLSAGADVYAVACVLYELASGQHPFQRLPSTQARDARLERALKAPCNLPRRCWAVLRMALAFDPGQRRISAARLRDALSGVSSWW*
GCA_002001065.1	MUOA01000096.1	11	AbiE	MUOA01000096.1_3	AbiEii_WP_076406552.1	AbiEii	2021	2983	-	MUOA01000096.1_2020-2983(-)_1	MKIITPEQVELIDAVLAEVDVGLLTASILEKDVHVTDALQALMGMRFPGVRLVFCGGTSLSKAYQLIERMSEDVDLKIVLDEPDALSASAQKRHLSNLKVQVCHVLAEFGFEEIVDARVARNENRYFASRWQYAPQYPHDTSLRPYLSLELTARIPQFEVTQQPLEYLVNRLAARSGGLGDIACVAVEETLAEKVISFLRRYAQHQAGAMLQPWDDTLVRHIYDVYCISRGDPAVGERAALGFKCLVEFDALEFGRQFPPFADDPGNVMQCALHQASLDAQIRSQYDAKLMPLIFGNVRPSFDEAYVVFRLHAEALIRTL*
GCA_002001065.1	MUOA01000096.1	11	AbiE	MUOA01000096.1_4	AbiEi_WP_092960020.1	AbiEi	2964	3371	-	MUOA01000096.1_2963-3371(-)_1	MVIEERLKRSIALRKDDVFLRSEFSDFGSPAQVSRALRHLVANGVLVKLGVGVFAKAKASVLTGKPIPVRPLEVLAPLVLQKLGVKITAGRAVREYNASDSLQLPAGIVFDTGSRRINRKLGFGGRYVVYENHHA*
GCA_002001065.1	MUOA01000096.1	12	SoFic	MUOA01000096.1_24	SoFic__SoFic	SoFic	26518	27654	+	MUOA01000096.1_26517-27654(+)_1	MTPHWIWQQPDWPDFRWQAEALAPLLRECVQTQGQLLGMTGAVTASLSAQNELDTLLQNIVTSSAIEGEQLNVGSVRSSLARRLGLEHVDDTPVSQRSEGLANLLLDATRHFNQPLTVERLLEWHEWLFPDQTSDLAYRQIRVGALRGDEPMQVVSGRLDRPIVHFEAPPRQGLEQQLQTFVDWFEASHHQASLDPLLRAGIAHFWFVTLHPFDDGNGRLTRTLTDLALAQGEAQAIRFYAMSVSILDDRAGYYRILENSQKATLDITGWLTWFLQTLLRSLHKAMAQIESVLGKTRFWQAHRASTLTPEQSKVLNRLLDGGEKGFGHEISAAQYQAVAKVSKATATRHLAELLEKGCLERMPGGGRSTRYRINYPAD*
GCA_002001065.1	MUOA01000105.1	13	PD-Lambda-5	MUOA01000105.1_3	PD-Lambda-5_B_WP_110365848.1	PD-Lambda-5_B	2493	3347	-	MUOA01000105.1_2492-3347(-)_1	MAANRFYTPLRYPGGKSKLCWLVRSIMTENNMMGGHYVEPYAGGAGVALELLLTDFVSHIHINDLNVGVFSFWDSVLNHTEHFVGMIYDCQLDMATWYAQREILTNHINYSSLEIGFAFFYLNRTNRSGIINGGVIGGYNQTGNYKIDARFNKDALVDRIVAISKRSSQITLYKLDAEAFLDGIDRAGLKNALIYIDPPYYVKGKRLYDNFYEPDDHERISILVRKIKTPWMLSYDDHVEIRRMYSRFRVSEIDLVYSAATKMKGQEVAFFSDVLTLPNVIQAA*
GCA_002001065.1	MUOA01000105.1	13	PD-Lambda-5	MUOA01000105.1_4	PD-Lambda-5_A_WP_124186009.1	PD-Lambda-5_A	3359	4819	-	MUOA01000105.1_3358-4819(-)_1	VADNLVIHIDNILMDEENPRHDIINGQGEILNWHVEHLGSKLITLMRSIAQNGLSEIERVLVMPLPKSKGKFVVKEGNRRLAAIKLLFNPALCEDPVFRRRIESVSISDNLLFEVDCVVSKDRARVLWMMGLRHLGLQGGAGTSTWGAAEKGRHDLNETGTARYWRSLEFIEYAQANKLITDQQAARLNEKITNLDRLVPSEQFKKALGVSYSKDRQIIKTLPKHIFDRVLANILEEFSQPDFKVKGVYADEDKTSFIERALAKAAQQLKIDKASVPLPDSKIRLEEGGGASVSPFTGSPKPLGENPVPEKTGDDKIIDGLFPKLRRQPDPSQRDKLFIGKLSIPSHESKCNKLYNQIDSLKLTDHGLVIACAARALVEISSRIYIDKFDVEAEGKKNSFGQISFGDMIKACATDLHDKKLLSKELKHVIVSGEAANPNSFASPQSLHSFLHGRYQNSMDSLKAAWEKCYEEYLRVLWVAIKNHQV*
GCA_002001065.1	MUOA01000132.1	14	PDC-S28	MUOA01000132.1_22	PDC-S28_WP_215557142.1	PDC-S28	13810	16305	+	MUOA01000132.1_13809-16305(+)_1	MIDFASLAGKAKESPDFDLLKLYASLDVKSTHTEPRTTQKEAMLSLNARHSEKDLVLKISTGAGKTGVGLLYLLGHMRKTRRPGVYLCPTLQLVEQVLSEASKLGIDAHHYPSGEPFPHPACVRGDAVLVCTYEKLFNAKSTFQRQDVNLVPEAIVLDDAHAGSEIVRKQLTLQLHGEPFVVLKEILKSQCKSYHSTKWSDIEAADPQALFEVPHWIWSELCDEIRPALHSYASEDRFRFVWPFLENLLPFCRCVLSGSHAEISPEILPVDQMRAFANASHRLFMSATLADDSLLVRELGAMPSAALTAICPPSDQGLGERMILAPALISPEMDRDYLMTLCQSLSSKHNVVVLTSSEVSGREWEKSGAQFFAGDQVTTAVKRLKDPSSSLKFAVFAQRYDGVDLADDACRILVIDSVPYGESLIDKNDAQLIFSPGGVRNKTVYRIEQGMGRAVRSHADYALVLLVGQDMATYIGRSEVLAAVTQETRAQIDLSVELAELMKSAGGDAKSAFTQVIQQCLGRDPGWKSFYNSRIRTGTKVVPEPSEKRIQLASAEREAYRLASSNRAMEAIPNLRTALNNSGVEGEELGLYLQRVARIAYAIDPAESMKIQQAARQYCKSTALPPSAPRKPVSVEAVSAAERFCYWIKAFSTLNAAVIEASKISGSLDFSQKFRAVEKSVMELGFALGADATRPEIDFSIGPDVIWFWGNHLFVIEVKNENQKTLHKGDSGQLHDSVQWAKECYPVFADRITPITVAKVSQADRDAHYPANTRVLLESGCKALAQGLQHACMRLSEQGSLFVTPLNVAAIMSEFKISPDQFLSQHTIPIG*
GCA_002001105.1	MUNP01000025.1	1	DMS_other	MUNP01000025.1_23	mads_3	mad3	26445	29072	+	MUNP01000025.1_26444-29072(+)_1	MGSIRNEYHRYLTALADSGAPEDTRRLAYVIWHHLDALAALGATRRARSTRLAPLVLREMAVAPVEVPELQLNEGNVRPFVRLNKLVVGPFRGFMSQETFDLSRPITLVYGANGTGKSSFCEALEHALLGTINEAEAKRINQRTYCDNARLQRHERPKLEVLSEAGELVACTPNEEALRFCFVERNRIEGFARIAARTPGDQRQLIATLFGVDEFNEFVKGFNPDLDNELDLEGQKAKELQLRRQALSAAEQTVKDHANQHAAFKAQDEAWAQQVLPGQPYLEVRRWLLGEGEVKGRLADVRTALDAPLPAVRNLRRSDLEDRLRVVAEISGELEKLTAQLGARAAEVSFQQLYEAVDALAGTSPDDCPACGTPIAQARFNPFDRAREGLKQLAELAGLQRQQNGFRETLANGQHDLFSYMHRVVNAMREAGIDLSDLPNLPGQPQGKWLAGWLEHDRAAWNRLLAAVAGFEGQDQQVMQAQQERALLRAERDRLEVLELAHVRLMAEKDAWQRRLDEANTLIQRFEEDNRELIDEVGAEATVVAHHRRIKVAYDDFLPRLRDYTTGLPARLLQGLGDQARQFYNGFNREDPPGDLLAALYLPVAENEKLELEFVGEPGKRYDALMILSEGHIRCLGLAILMAKNAVENCPVVIFDDAVNAIDDDHRAGIWRTLFQDGLVGDKQIVLTSHAEEFLQRIEQGMDAQRVKNDVQRFKFLPHDGEHELRVDTDAPTKNYVSLAQQDLDQDSKRDALRNCRYGLENLTDRLWNWMSRREFGPIELKLGRPRAPYELNDKCSKLRAKLRGREDPPALKGAFEALDKLLGVNAGSIEWRYLNSGVHDAEINHEFDRSTVRTIVEALAQLDHSLAELQQRRN*
GCA_002001105.1	MUNP01000025.1	2	RM_type_IIG	MUNP01000025.1_22	REase_MTase_IIG_00002	REase_MTase_IIG	21224	26413	+	MUNP01000025.1_21223-26413(+)_1	MSALHDLLSTFRQAAVTEREKGTYFEELTLAYLRNEASYRDLYSQVWTYADWAKSQGLDGRDTGIDLVAEVAGTGELHAIQCKLYAEDYKLQRKDIDSFFTASGKKPFVHRIIVTTTSRWSEHAEDALRDQQPPVTKIDLHDLETSQIDWARYKPHAAPVLKPHKSPRPHQLSALAAVRAGLSDAERGKLIMACGTGKTYTALKIAEDLAGRGRRILFLVPSLSLLSQTLTEWTQESTTPLHSFAVCSDADVGKKRKADDDAVQTFTHELRYPATTDAKRLALEMTKRHDAAHMDVVFATYHSIDVVSRTQREYSLPAFDLVICDEAHRTTGATFEGEDESHFVQVHDADFIKASKRLYMTATPRIYGEAAKASAQQDKVALASMDDEALFGKPLYVLTFSEAVKRDLLVDYKVIVLAVEEAHINRRLQHLLKDDDNSLKMDDAARIVGCWKALSKQGLTEDLADDGHAMQRAVAFCQVIEAKPGAKVRKVGSKNIRDMFQAVVEEYQRTAESEEEASATLRCEAEHIDGGMNASEKEEKLDWLKATPPENTCRVLSNVRCLSEGVDVPALDAVLFLTPRNSQVDVVQSVGRVMRKAPGKTRGYIVLPVVIPAGVEPHKALDDNSTYKVVWQVLQALRSHDDRFDAMVNKLDLIGKDTSKMEVVAVTDKVLRRAANLKVSKTTQHANLARGGGAIGRAVAEPRPEQAEMAFEIGEIERAIYAKLVQKVGNRHHWEDWAGDIAKIANTHIDRIHAILEDPVHANEREVFGEFAAELRDDLNDGISDDEIIEMLAQHLITKPVFDALFEGYSFASHNPMSLAMQKVLDALEEHRLDKEADTLTQFYDSVKLRAQGIDSAAAKQKIVVELYDKFFRNAFPRMTERLGIVYTPVEVVDFIIHSVEHILRNEFGEGLGSKNVHILDPFTGTGTFITRLMQSGLISPAQLPHKYRHEIHANELVLLAYYIAAINIESTYHDIVGGDYVPFEGICLTDTFQMYEKDDLVDALLVDNSARRKRQKTLDIRVILGNPPYSAGQKSENDNADNLAYPHLDARIRSTYAAWSKATLAKGLYDSYIRAIRWASDRLGNSGVIGFVTNAGWLDANTADGLRLCLAEEFSSVHVFHLRGNARTSGEQRRKEKDNVFGMGSRAPIAISLLVKNPHAKERGRIHFHDIGDYLSREDKLAKVAAFGSIAGISEANAWESITPDQHGDWLRQRDDSFGQFIPLGDKRGNGLKLFDNFSQGVLTARDAWCYSASKDAVETNMERMVSFYNDEVARFDRACIGLDRKTREKRVDDLVDNDASRISWTANIKQELIKGRTFDFESKGVVRSLYRPFTKQWVYFNRSFNERVYQMPRIFPDVEMGNRVICALGAGSRKDFSVLMADAIPNFDSMEKGQCFPEHLYETGAAAAIAASSEQRAASSEQRAASSEQRAASSEYTVWQPDRSESHDQPGDLSNPEWNEGLLGVDDRYVAGQPSDRRFPVLPDVSLRSRGDRAMSAATQTTSDDLFQQEREQRKIVRRDGITDAGLAHFQAAYLGETISKEDIFYYVYGLLHSPDYRERYADNLAKELPRIPCAKTAADFWAFSKAGRALADLHLNYETVPMYASAKIETGGRKLADADYRVEKMKVPKTGGVKDLTRLIYNAHITITNIPPEAYDYVVNGKPALDWVIERQCVKTDKDSGIVNDANDWAIETMGNPRYPLELFLRVVTVSLETMKVVRGLPKLDI*
GCA_002001105.1	MUNP01000026.1	3	RM_type_HNH	MUNP01000026.1_6	bir_HNH	HNH	3920	4741	-	MUNP01000026.1_3919-4741(-)_1	MPDTISLSPGAFSNKGHWTPEQLKLAFAFYCQTPFGKLHSKNPQIVELAKLIGRTPSALAMKLVNFASLDPSITGTGRKGLSGASALDREIWDEFHADWERLAVECEQLRQHLLHEHGLKAETPRDADDAFALDDYTGVTRQALVQQRIKQNFFRRAVLASYGGRCCISGVSDARLLVASHIVPWREDKANRLNPSNGLCLSTIHDKAFDLHLFSLTDDHRVVLSHQLKASKDLFLQEVFRPIEDRFIELPERFAPELALIRNHRETMLRSQL*
GCA_002001105.1	MUNP01000038.1	4	Shango	MUNP01000038.1_3	Shango__SngC	SngC	1379	3598	-	MUNP01000038.1_1378-3598(-)_1	MAASQAFLQLDPRIQRYLWAEGWGALRDVQEQAIPLILPGNQDVIVAASTASGKTEAAFLPALTHLLGRPDQGLIVYISPLKALINDQFGRLDRLCENLNVPVWPWHGDITSTSKRKFVQKPTGVLLITPESLEATLCNRGTSIAALFKQMTFFVIDELHAFIGTERGKQLQALMHRIEVALGHTVPRIGLSATLGDMGLAAQFLRPDRPVAMVDAASTGGQLLILVKGFEELAAADGTSRKNDPETERAPLAIAQHMFKTLRGSNNLIFPNSRREVERYTHLLNELCEQAQVPKEFWPHHGNLSKEIRYETEAALKQRERAATAVCTSTLELGIDIGAVKSVVQIGTPPSVASLRQRLGRSGRREGEPAILRGYVTEEALDEKADLETRLRLDTVQTAAVISLLLENWFEPPAVHGAHYSTLVQQLLSSIAQHGGLQAAQAFQLLCAPPGPFERVPKDAFAELLRTLGQTEILTQDHSGLLLHGRIGDKIVNHYSFYAAFSSDEEFRIVSSGKALGTLPVSQMLTPGQRILFGGRTWLVEAIDEEHKTIHVAPTKGGAPPLFNGGGGRVHTRVRQRMRDIYVAQDALPFLDPTAQRFLGEGRKAFATLALTDRLLLDQGSQAILLTWLGDAANEAIACLLMSHGMQASTGRLGVEIQRAGRGLEQIEDLLADIGSEPAAPVDELLAKASNLVRQKWDGLLSPHLLRQSYASSNLDLDEAMAWLRATFESRSYQVSRGT*
GCA_002001105.1	MUNP01000038.1	4	Shango	MUNP01000038.1_4	Shango__SngB	SngB	3598	4896	-	MUNP01000038.1_3597-4896(-)_1	MNAAIRPKDRDAVIQSLRAGVVPRAGQHLIQVARGREIEALVADIDRVADGGSSFRFVIGEYGAGKTFFLNLIRAIAMERKLVVANADLNPDRRLHASGGQARSLYAELMRNLATRTKPEGGALSGVVEKFIATAKSEAKARSQSTEQVIRSKLEQLTELVNGYDFADVIAAYCRGVEEGNEQLKSDAVRWLRGEFATRTDARVALGVRTIVDDASIYDQLKLMARFVRLAGYAGLFVCLDEMVNLYKLANSQARSSNYEQILRMLNDSLQGTAVGLGFVLGGTPEFLMDTRRGIYSYSALQSRLAQNAFATNELVDFSGPVLRLSSLTLEDFYLLLGKIRHVYAAGDTARYLLPDPAIASFMEHCANRIGDSFFRTPRTTITSFINLLAILEQNPGTDWKNLIGEVRVEADEGGKSDAIVDPEDELASFKL*
GCA_002001105.1	MUNP01000038.1	4	Shango	MUNP01000038.1_5	Shango__SngA	SngA	4893	6983	-	MUNP01000038.1_4892-6983(-)_1	MYSVSGATNPTSDHVLPAAPAGFGEGRWIPPGESIEVAGVNLPGGMLYVGGKLKALNGGAEPCLISGQYTVARVGNYRARQMGYWPSYAEASPEERRAYLNWLSEGRSNPDCDIGYVFLFFYGLERRVIVDSRDDPAARSDWPAIIVELRRLLAIYGEKSGSFNRYAGELLGWIELAGKSSQLYKQPVPDFPRTYELPPHLRLALGQAAVDRAPLPPHLVLAWLRLSPECSLRTAAIRCPNEFERLFAQRYHEVLGPGLVLPKNRTKLKFIYQAASAGLRGANITMTFGDVPDVTALTAPIRKLMEVANQCTDELGSYSRLVGKDPGAVGALEGLLLLPATLWPAAIQAKLRALTAQMSEGRLSLPLKELLAALGGANQEVNRDRVRGLARALEGAEIGMEPHVLGGAKVPGEQDTIVLFAQPLMDSGLGSRAEYQTAALTLQLASAVAQADGVFHDREVAHLRAAIEGWVHLALAERRRLHAHLQWLTVSPMNLAALKKKLAPLPTAARETLAAFMASLAQADGVVSPDEVKFLEKVYKALGVEPKRVFSDIHTAGSGGVPASAVQAEKRGFRLDAERIAALQEDTARVSALLSKIFVEEAGNTPAAPAPEPELEDEANAPLGLDEDHSALLRLLLSRPEWMRAELEDAAADLDLMLDGALEQINEAAFDAFDEPLFEGEDPISVNTKLLEKIEA*
GCA_002001105.1	MUNP01000042.1	5	PDC-S08	MUNP01000042.1_8	PDC-S08_WP_202707215.1	PDC-S08	14601	15524	+	MUNP01000042.1_14600-15524(+)_1	MSAPTAHDPTATTDNRLVVAISSRALFDLGNSHALFEREGLDAYRNFQIAHEDEILKPGVAFPLVQKLLDLNKLAGDVPPVEVILLSRNSGDTGLRIFNAIQHYGLEISRAAFTSGAPTSDYIAPFKADLFLSANAEDVGRALKAGVAAATILPSTAPPRMSEQLRIAFDGDAVIFGDEGERVSREEGLEAFHRSETEHAAEPLSVGPFRGFLTALHRLQAAFPAENSPIRTALVTARSAPAHKRVILTLRKWGVRIDEALFLGGRDKGPFLDAFGADIFFDDSPANVESARKHVATGHVPHGVSNR*
GCA_002001105.1	MUNP01000059.1	6	PDC-S05	MUNP01000059.1_155	PDC-S05_WP_110807286.1	PDC-S05	172967	173968	+	MUNP01000059.1_172966-173968(+)_1	VSGLILYTTEDGASRIQLRADGQTVWLTQAEMAELFDATKQNISLHLKNILGDKELEADSVVKESLTTAADGKAYRTNLYNLDAILAVGYRVRSPRGVQFRRWASTALKEYLLKGFVMDDERLKNPDGRPDHFDEMLARIRDIRASEKRFYQKVRDLFALSVDYDKSDRATQTFFATVQNLLLYAVTQQTAAELILARANADDPHFGLRAWSGGRVRKQDIVVAKNYLVEDEIDTLNRLVTIFLETAELRAKRRQDIPMRFWMDNVGQIIASNGFPLLENAGSFSREQMEAQTGERWLAFDEQRKQQEARAADAADEAELAALENKIKRRPKP*
GCA_002001105.1	MUNP01000059.1	7	PDC-S11	MUNP01000059.1_158	PDC-S11_WP_099259587.1	PDC-S11	176806	177942	+	MUNP01000059.1_176805-177942(+)_1	MAFYEVEQGKLNRIARVSLASVQMQERRDVQALLRNHLPELIPDLLVIAEEFGEWDESRRRIDLLAIDRNANLVVIELKRGDSGSHMELQAIRYAAMVSTMTFEQAVQTYEAFLGRHGQSGSRERLLEFLGWSEPDEGEFANDVRIVLFSEDYSRELTTSILWLNTTRSFDITCFRVVAYRVDQRVLLDFQQIIPLREAQEYQVKVRNKQQEVQTARREHVPWNGEFYANYGDEEYRSWSDAQKYGFISAGGGEWFTRTLRLLMPGERVWVNRPGAGYIGVGVIESDPIPAKDFVVDTDSGPQRYLDIGQVHPGMKKSAGDPLRTDKFVKIRWLATVPESKAVRETGFFGNQNSAAKPTTASWPQTVGKLKIAFGIDD*
GCA_002001105.1	MUNP01000059.1	8	PrrC	MUNP01000059.1_156	PrrC	PrrC	173965	175125	+	MUNP01000059.1_173964-175125(+)_1	MTGANKKQPDKAMGAEPFPDLPALAKHLREELDQKKFVLLYAYNGTGKTRLSTSFKDLGKKVDESGEVTERDTLYFNAFTEDLFQWDNDLANDHERVLKINQDSRFFAGLGELEMDNRIRPLLSRYVDFEFEIDTDAWEVSFARETRQKKDDGTYETIREDDIKVSRGEENIFIWCFFLAIVQLALDSAEAYKWVKYIYIDDPISSLDDNNAVMVAHHLAQLMTGSHEGLRVVISTHHVLFFNVLCNELKKSRRYFLSKRLQDDGFALHETDSTPFLYHLASLVELHEAMKSGALYTHHFNMLRRVMEQTACFFGYAKWDECIKAEGDDPNQTVYKRVIDLMSHGDYSLYEPREMLPDNKEHFGRILRQFITRHPFSPALFPNEAT*
GCA_002001105.1	MUNP01000059.1	9	RM_type_I	MUNP01000059.1_153	REase_I_00009	REase_I	168505	171519	+	MUNP01000059.1_168504-171519(+)_1	MQVRESTIEQELIEKLGELKYTIREDIRDRAALERNFRAHFEALNRVTLSDAEFQRLLEDIVTPDVFAAAHTLRHRNAFTRDDGTPLNYTLVNITDWCKNTFEVAHQLRINTDYSYHQYDVVLLINGVPVVQIELKTLGINPRRALEQIVEYKNDPGNGYTRTLLCFIQLFVVSNRDNTYYFANNNARHFAFNADERYLPVYEYAAPDNRKITGLDAFAEAFLAKCTLGQMISRYMVLVASEQKLLMMRPYQIYAVKNIVECIDKNLGNGYVWHTTGSGKTLTSFKASTLLKANPAIEKCLFVVDRKDLDRQTREEFNRFQEGCVEENTNTGALVRRMLSDDAADKVIVCTIQKLGLALDGGGTRNLSREKRGLTSHAEQLEALRDKRIVFIFDECHRSQFGDNHQAIKDFFPNAQLFGFTGTPIFEQNASYKRIEGEEQTLKTTEDLFQQSLHEYTITHAIEDRNVLKFHVDYFKPDGKNPPKPGEPLAKRAVVEAILARHDTATGGRRFNALLATASINDAIEYYTLFKAAQAEKQQADPDYVPLNIAAVFSPPADVSADVKQLQEDLPQEQADNKKNPEEKKAALAAIIADYNAAFGTNHRIEEFDGYYQDVQQRIKNQQFPKADLPNKGREKLDLVIVVDMLLTGFDSKYLNTLYVDKNLRHHGLIQAFSRTNRVLNDTKPYGNILDFRGQQKEVDAAIALFSGVKAEQARTIWLVDTAPVVIEKLKEARDQLDSFMASQGLSGKPDDIANLKGDAARAGFVERFKQVQKLKTQLDQYTDLDDAQKQQIETVLPRDEHNAFRGAYLETAQRLRAQQAKPDGKKNEDIDQLDFEFVLFASATIDYDYIMKLAADISMQPAGKASMNREQLIGLIAGDAKFIDEREEISEYVRGLKAGTGLDEAAIRAGYEAFKQDKAARALAGVAEAHGLPVARLQAFVDAVLARRIFDGEALTELLSPLELGWKARAQKEEALMRDLIPLLRKRAGGREIAGLKAWEEAR*
GCA_002001105.1	MUNP01000059.1	9	RM_type_I	MUNP01000059.1_154	Specificity_I_00127	Specificity_I	171519	172844	+	MUNP01000059.1_171518-172844(+)_1	MAKEDKATATLAPKLRFPAFRTTPGWCVKRMDRLYAFMRNNILSRDKLNYDAGHAKNIHYGDIHTKFPALFDVTKERTPFVNDTEEVPAAGSEDYCIEGDIIFADASEDTNDVGKSMEIVRLNGEPVLSGQHTILARRKDESLIVGFGGYLFRSGWIRSRIKKEAQGTKVYQISASRLGGIDITYPSEAAEQQKIADCLTSLDEVIAAQGRKVEALKAHKRGLMQQLFPRIGETSPRLRFPEFRNAPEWKKVPLGKVAEIKLGKMLDADKQKSGRLLPYVNNISLRWNEVDTSNLPRMYFKESELERYSLQKGDVLVCEGGVPGRSAVWDGRLPDLKFQKAIHRVRFHVPFVPKVLVLYLEAIAGTNAFESLFTGGGIKHLTGETFAKLAIPVMPLPEQQRIADCLSSLDTQITAESNQLAALKTHKQGLMQQLFPNTNEK*
GCA_002001105.1	MUNP01000059.1	9	RM_type_I	MUNP01000059.1_157	MTase_I_00005	MTase_I	175132	176751	+	MUNP01000059.1_175131-176751(+)_1	MTENDQKQLGKTLWAVADQLRGTMDADDFRDYMLSFLFLRYLSDNYEAAARKELGSDYPDPNAVGNAGKTPLSVWYAANKADVAQFEQQMRRKAHYVIKPKYLWGHIVHLAKTQDDTLLDTLQGGFKYIEEESFQSHFQGLFSEINLASDKLGRTYPDRNAKLCSIISEIARGMALFSTDSDTLGDAYEYLIGQFAAGSGKKAGEFYTPQQISNILSAIVTLDSQEPKTGPRSKLDSVFDFACGSGSLLLNVRHRMVKAGGTIGRIYGQESNITTYNLARMNMLLHGVKDTEFEIYHGDTLKNDWEWLRETNPAKNPKFDAVVANPPFSYRWEPKDETKDDPRFRNHGVAPKSAADFAFLLHGLHYLKDDGVMAIILPHGVLFRGGKEADIRTKLLKDGHIDTVIGLPANLFYSTGIPVCILVLKKCKKPDDVLFINAADHFVKGKRQNQLSEEHIQQIVSTYQNREELERYSRRVAMKEIIDNDYNLNISRYVSTAENEKEIDLKVVHAELVTIESEIATAKQRHNAFLTELGLAPLP*
GCA_002001235.1	MVBX01000008.1	1	PD-T4-6	MVBX01000008.1_240	PD-T4-6_WP_036366335.1	PD-T4-6	248401	249390	-	MVBX01000008.1_248400-249390(-)_1	MNEPLSSLELLPEEEGGANLTYFAFAAPTASAPDLPAVLPGPLPDVLSGRYRLERMLGAGGMGTVYRARDLLHEQFGDPAPLVALKLLNESVAESPDASALLYSEFALTRRLRHPNVVRLFTFDVDTACQRAYIVMELMPGLPLDRLLCERPEGLPWSELSAIARPLLDVLAYVHEQGVLHGDLKPSNVMLGEEGVRLFDFGLGQAQAGILDGLPQLSRGRIDAWTPGYAAPELLEGAPLSPAADLYALACVLYELADGRHPFRRLPSNQAREQGLERQLRAPGHLPRRCWPALRTALSLDPERRCIGVRELQEALGARRSWLAGVLAR*
GCA_002001235.1	MVBX01000009.1	2	SoFic	MVBX01000009.1_95	SoFic__SoFic	SoFic	92128	93249	+	MVBX01000009.1_92127-93249(+)_1	MNDPLWIWQQPDWPQFNWQAEALAPLLRSCSQAQGRLLGMLGAVGSDTEVQSSLDAMLQNIVTSSAIEGEQLNVGSVRSSLARRLGLQEEGRTTSRSEGLAELLLDATHAHQEPLDEQRLFTWHSWLFPTDDQLLARPLHIGALRGEEPMQVVSGRIDRPTVHFEAPPCAGLEAQLADFLAWFESSRSDANLDPFLRAGIAHFWFVTLHPFDDGNGRLTRAITDLALAQGEQQAIRFYAMSASILDDRAGYYRILEASQKSTLDITNWLQWFLATLLNSLEQALARIDRVLVKARFWQAHRSQTLSAEQVKVLNRLLDGGERGFEDGISAAQYQAVAKVSKATATRHLSDLLEKGCIERLPGGGRSTRYQIAR*
GCA_002001235.1	MVBX01000011.1	3	argonaute_type_III	MVBX01000011.1_169	PIWI-RE_Y	PprRE	173086	174126	+	MVBX01000011.1_173085-174126(+)_1	MDNTQYAQRLLSLLAQGATLCATDRKKAFPLLQRASALLWRLEPGRSPVTTITLEHKLNLPIEQWLPEAIRADYSGPLLCSNMASQTCNEMMLELNARQLWETIQARVNRVKQACRLRSDGDTLYRNFRLFLIEHGVIAPSQARDVFVPLNLSLSDFYEPIPLHLRHNGLLYLCPECHWPLNTQRHEVSCDSAWCRDKKSLFLRDGTKLVNRVNNSHLEGQDAQERLMLNPALWKFTLQPGLLELSLAHALTERGYEVELWPNVDRTDLRVRIGQSTQDIDAKVWVSAHELAKHIEQIPSHLPRWIVIPDYQKQNIPLLREHCPMGVRVFTQSQCVQEVQKHASPF*
GCA_002001235.1	MVBX01000011.1	3	argonaute_type_III	MVBX01000011.1_170	PIWI-RE_DinG	PprDinG	174110	177184	+	MVBX01000011.1_174109-177184(+)_1	MRPLSDIATTLFLAIAVRYVTNEPTLADAAAIIAGRTRKWSTWGSLTEAQQTLIAQSLRLRPSLLAQPKRFMLSAEGILKGKLSSFELVDSSNLNTELHEQDRYRLSSHLDIDQVIRENFEALKNGRTAPAHGQLPNEGDVVLKHITGDHVRVFAIPENERHVLNALDQHVLIPPSTALPEISWEHARLMKLAKQMDASPDLHSQHAASLVNIWGDEPVRKADSGNFYRVNAPTGSGKSVAMVMMAIDAAERGHRVAIAVPTLVEVENTVRIIKQSAAAVGKELKVAPLHSASRIYERAEMQFEQGKTDHPYDYACLLDVYSADLMAVEPGNEPCFNIRISACGDDGEESSKRLKHCPFLFRCGQTRMLSQAMEADIVVINHHALLSGTTRIPLSDAEQFPGPRSLVEILLRTTPVFLVDEIDGLLKSAIDSSVIELRLGNVGDNSPLLRLFNHVVGKSHIPGIDRSSLYRVNWALMYCTLSVSQLMNLQQERYFEWPIKETTWSDADDTFITQALGITRETLEYLFSNDLGQLPHHLQSLSRNLANWRSNDGEHRLETLAITLGNLIADLSESGRLPERLKEHDRIRLKASLILRGTLLVIETHLRNLQVELPAFVNAEIPYAYEVRRSIAGPEPLSPSPNGPLQRAVFGFKRKDSSDQDSTLHVVAMRGDPHSTLLSLPDISALGYAGVKRLFIGFSATAYFPGASAFDLKAQDFIDVPDAKGQVTFENVNQTTAISGGPFAQRKFLVTKLAKELWPWLKARLEKLANDPETRDRARLLLVTNSDADAEALAMTLAKMADGPGESVGWVRGRQSEYKPSSLEAQQMLVYDDLAEFTSGKHKHKTLLVSALGPMARGHNIVNADGLSAIGGVVICVRPLPASDSPNNNLAHICYETGNTVLPRSSPGEVMTQERKLSNALLQTIRTARPAFSQQPANIRHYTIMNILVSLTQLIGRGRRGGTPVTCYFADAAFLKGLKPWSEMLNESVNRLKEDGDWEQFERHHAGIASAVQQYILRSRKESV*
GCA_002001235.1	MVBX01000011.1	3	argonaute_type_III	MVBX01000011.1_171	X_pPIWI_RE	PprPIWI	177181	179532	+	MVBX01000011.1_177180-179532(+)_1	MKTLELRTSLFRFDPTQLGRAYRVVIGEHYLDAWQALKGLAKKPHPGLPIIALEEMLTVLSGGPVKVNLSPQKDGGVSAILLLKPLPIDTINETLRLWSMDVLRIWNERLEGFEGKLAVTDLVPLETSLLVTPGDISSLAYTVIPWLVGQAMIRNPMQASKPITLYQASDATLLAWDDPVVSENDIRYASAVHAIEPKLVLLRGRAEPYLQLRVKLSQVMPNLVGTKKHAWVKVGDQIVKAKLKTQPHEGGWKTTYEHPIEDLLGFMGVSSFPSIQEGDIPIDSDFRPIYAIPPSNPLIASGPGPLFLDQAGFHLLDNLPGTSPLLARKAVGSLREEKAQATGEVVTLPVMVLAAHSEVMLRLHAASGTLGEDSQFFKEVMPPLVTLTRLDVPDAGRMLAGQHDLLVLRAWLSNHVLPAASQAHCGGPKVMIVETCASAAKLEGAQDPKHLIRQVLAEHGIATQFIMHIDPDEQLKKKRKGKEDDRDFKATNTIIEAIRLSGYLPAPIPKSKASPEKTTVVSVLLDRIQEKGPAVLLPVITRAVLGEPNTEIFWFESGPDSGGKWFSYNEGVSAIHAFATLLTSDQLTRLVTQALLVPTKVADAPLIACLDSGLRTFYKGLQDSPGEGLPPVPEGAAIVRIRADLDVAQMSGNQSLSPDTPHYIGTKVGIFQSNESLDVYYFVAPSKQYGSVRSQRNNTRYEISEKDLRDPWQQLGVTEITIIRAGSFAHPTATAEQVALLCRNAPLWAGYLRLPGPMHLGKQVAADHPILERLRKTEANRSD*
GCA_002001235.1	MVBX01000011.1	4	wadjet_type_I	MVBX01000011.1_172	JetD1_00013	JetD1	179773	180954	-	MVBX01000011.1_179772-180954(-)_1	MKSPTDIGRSLARQWQRSSVRLDRLLNSASWPQSFNIGKPSARLFSDNIRTVLRHVENWRSVKVGKVDWEPVSYRAGLAPISLPMRWHLRSPSEWIAATDDPSVSQEYAQLEYLVEQVDSSFHALLVAQRSLWLTKPSEEVIATAQLATQLSPGCAQGRPLRLLAEHGVDTKFFERNAILLTKLLDERFEGAASEQGLTTFLDAFEETSHWVLVVPLQPELLPFKRIRLTTSELAETSLPGSRLLVVENEQCVHLLPETLPDTLAVLGAGLDLQWLASAHLAGKQIAYWGDMDTWGLLMLARARHHQPAVEALLMDRELFDQHSLGSAVVEPAKAQELAPEGLMTDEADFYRYLLAQERGRLEQEYLPRRQVEQAISKWFGESVAPAHPERTA*
GCA_002001235.1	MVBX01000011.1	4	wadjet_type_I	MVBX01000011.1_173	JetC1_00009	JetC1	180938	184243	-	MVBX01000011.1_180937-184243(-)_1	MKQALLWRDSETFILTSIELYNWGGFQGYHRAEIDPSGTAVIGPTGSGKTTLVDALMTLLCANPRYNLASTGGHESDRDLVSYVRGVTGPGDGGIEQSHIARQGKTVTAIAATLERDGAQVRLGAVLWFEGTSSSASDLKKLWLLSESPEQTLEHWLSQHHAGGMRALRQMEKDGTGIWPYPSKKAFLARLRDYFEVGENAFTLLNRAAGLKQLNSIDEIFRELVLDDRSAFERAAEVAGSFDDLTDIHRELETARKQQRSLQPVADGWERYQVLQEQLHDKQALEGILPVWFAEQGYRLWLAETNRLEKEYKKAELDQEQCKSQLEAQKGVVDQHRQRYLRVGGAGIDQLRERIADWVRECDKRSLKAEQYQLLAKGLGLADELSAAALKENQQHIAARLEILDQQITDARQKAFDAGLVQQELNGRLQTLQQEGAEVEKRPGSNLPGQFHAFRSDLAQALGVNESALPFVAELVQVKPEELDWRGAIERAIGSHRLRILVPQDSSQAALRWVNQRHNRLHVRLLEVQEPTSRPVFFDDGFTRKLTFKEHPYREAIKALLADNDRHCVESPEQLRHTPHAMTAQGLMSGKERFFDKQDQKRLDEDWLTGFDNRDRLAFLAEQIREVNEQLEPAKLALDAAQGDVRQLETQASLLNRVKELQFEDIDLPGAQSQLESLRTQLATLTRPDSNLAMIKVELDAAEALQESLDQQLRQLIEQYVQLKTQFDQAASATRKAYNSAEKGLNDTQRELAQAHFPTLTADDLGDIVELERKHTRELQGQLKALGEKLGDQKSELAKRMSDALKVDTGALAEVGRELVDVPRYLERLRVLTEEALPEKLKRFLEYLNRSSDDGVTQLLSYIDHEVSMIEERLDDLNSTMQRVDFQPGRYLRLVAGKVIHESLRTLQRAQRQLNSARFIDDEGESHYKALQDLVGLLKDACEHSRNQGAKALLDPRFRLEFAVSVIDRESRNVIETRTGSQGGSGGEKEIIASYVLTASLSYALCPDGSSRPLFGTIVLDEAFSRSSHAVAGRIIAALREFGLHAVFITPNKEMRLLRHHTRSAVVVHRRGLESSLVSLSWEALDEHHQQRIKAMHEVAH*
GCA_002001235.1	MVBX01000011.1	4	wadjet_type_I	MVBX01000011.1_174	JetB1_00013	JetB1	184240	184989	-	MVBX01000011.1_184239-184989(-)_1	MAGVFDRIAGASGADETELTVEPMALDDGMDDEQPLMSAAVQVDERRTPQRVREAVQEMLKYGLLEESHKPNLYRSALSNIEAVDRILEPLDLAMGVDEVRGLVFVIVRQGEVAEQDDWSHPLVRRQRLNLEQSLLIAILRQQFIAYEQESGTGASQASVVVDELIPQLQVYLGELGSEAKERNRIITLLDQLKGHGLVSALDAHDRVIIRPIITHLANPENLQALVAWLREQVEGAATPAADGEEDMA*
GCA_002001235.1	MVBX01000011.1	4	wadjet_type_I	MVBX01000011.1_175	JetA1_00011	JetA1	184992	186344	-	MVBX01000011.1_184991-186344(-)_1	MEDALQALSEMLAAYASQDLYEIDPDATHIQAGRELREWIKRRLVVEREGRIYATDALESAIQFVDSLDSRIMTSTASRLSVVQREIENLETGLNPSPSGRIASLRRRIQDLEHELAQVEAGHVVVLDEAQAIESIREVYNLATSLRADFRRVEDSWREADRALRQSIISEQSHRGEIVDRLLDGQDALLNTPEGRVFESFQQQLRQSAELEVMRERLRTILRHPAVPKALNRPQQRELRWLALRLVRESQAVLQARARSERDVRGFMKTGLAAEHHRVGQLLNDFFNLALSVDWQRQAVRRSTVRLPPVGVAITGVPAIERLRFKTLDDDDTGELDLSLKPAGLEQIDDDFWDAFDGLDREALIHDTLAVLVEQGRPVSLGELASLLPPAHDLETFALWLAMAREAGTEVLTEERQLVELVDEDEQRWRFNLPYVGLDHEALKDIDWEL*
GCA_002001235.1	MVBX01000013.1	5	PDC-S02	MVBX01000013.1_125	PDC-S02_WP_151674975.1	PDC-S02	132508	133572	-	MVBX01000013.1_132507-133572(-)_1	MNTRRSSAASSAAPSALLGDIRALIEAARKRAASTVNSELTMLYWRIGQRIHTQVLDGRRGAYGKEVLPTLAAQLVKEYGNSFAEQNLRRMVQFAATFPDEQILVSLIRELSWTHFIALIPLKDPLQRDYYAQMASVERWSVRTLRERIDSMLYERTALSQKPGETIAQELATMRDAQRMSPALVMRDPYILDFLGLRDTWQEGDLEAAIIREMESFLLELGAGFSFVARQKRIQIDGEDFHLDLLFYNRKLRRLVAVELKVGEFKAAFKGQMELYLRWLDKHEREPEEASPLGIILCTGKKREQIELLELDKSGIHVAEYLTALPPRGVLVERLQQATQRAQLQIEQRKIDNE*
GCA_002001235.1	MVBX01000018.1	6	ietAS	MVBX01000018.1_128	IetA_WP_225151863.1	IetA	147004	148008	+	MVBX01000018.1_147003-148008(+)_1	MARADLLVSLVQSGMKGDKAKFRKTTEAIIVEERSKQHKVLADRLESALSRSFEPPVQGFNTASAAPSGAAARDLITEIASPQKRMQDLILPNQIKEIIGEIIQEHHRADLLRAYNLEPRNRVLLIGPPGNGKTSLAEGIAEALMVPLLVVRYESIVGTYLGETAVRLKKLFEYASSRRCVLFFDEFETLGKERGDTHETGEIKRVVSSLLLQIDNLPSHVVVIGATNHAELLDRAVWRRFQVRIEVPQPTRDRLTEWFERFQKKHNLDFEYSSSALAKRLYGCNFSEAEEFCINVLRRYILDLPNSDIKPLVTKELQLWSTQTAKTKHQDDQE*
GCA_002001235.1	MVBX01000018.1	6	ietAS	MVBX01000018.1_129	IetS_WP_226782225.1	IetS	148012	150618	+	MVBX01000018.1_148011-150618(+)_1	MTDRPLLWFPQPEPASRTKLNSAPGRVSTPSHERQGARVSIKLTQLQEAFEARRAELVRAAAGVDPEQVLVIETVGAVEDFAKAVKRIEGLEWLGEIEVDELPPDEDFHDLEHPEKPLKGRLYLVLTNQQALTELLSLWRRYRDQDDPKMKFDTGLTKFRDVFCHLWDIRRWGPTDRLLETGVLDIWQEELNDPDLQNRPVRFEAELWYRDSPDKRAESEGVVRDLIDSLEGQVITSGAIPGIRYHAVLAELPANRIQEIIDAPETELVKCDNIMFFRPVGQMTSGETLADDYVEALPPKNEEFPAGAPVLAVLDGMPYVSHQHLDGRIILEDPDGWAEDYPASERVHGTTMASLVIHGDLGENSAALARPIYMRPIMRPDPRDFRRPRQEVIPTDSLPVDLIHRSVKRMLEGEGDQPATAPSVKIINLSIGDYSRAFMQSMSPLARLLDWLSSKYDVLFIISAGNQLEAVPLDITLDELEQLSQGDLEKRAITALLMNARSRSILSPAESINGITVGSVHFDACSDAGLANRFDPYSAALPSPVSSFGSGYRRSIKPDIVFPGGKQWYQKPYIGRQAVSLTVNGSMAPPGNKVAIPGQVASTDSTGYTRGTSNATALISRAAVHCYETLSEVIDGAAAAGYDDSYTAPLIKAMLAHGCSWGDMGQRLVDVIGEQQNIRNPVSFASRWIGYGLPDIDRVLECTEQRATILGFGELSDAQAHLFRMPLPPSLSSVQEWRRLTVTLAWLSPIQPSNQKYRCASMWFEANNPIANQRREAASGNAGWQAVRRGTLQHEIFEGDWAQPFVDGDSLVLKINCRKEAAAIDSPVSYGLVVSFEVREGVQLPIYQEIREKIRVQPAVPVRQGPII*
GCA_002001235.1	MVBX01000019.1	7	PDC-S16	MVBX01000019.1_122	PDC-S16_WP_183323738.1	PDC-S16	125623	125847	-	MVBX01000019.1_125622-125847(-)_1	MTGKNQHVVPHQDGWAVKGAGNQRATSVHDTQQQAIDAARDIARNQQSELVIHRPDGRIRDKDSHGNDSFPPKG*
GCA_002001235.1	MVBX01000019.1	8	cbass_other	MVBX01000019.1_119	E1E2_00029	E1-E2	121855	123483	-	MVBX01000019.1_121854-123483(-)_1	MSSVAVVSDVVEAFRLQGFEFVGKTDDGWFKLRGPLIPCGADDGIPCEVQLDPTFFDLPRIRLLEIPPELPNAVPHLGAEGGLCYLAKGTVVLDIYDPVGQSLACLQRAAAVLGQILKGEMIEDLAEEFFAYWNGWLCFVDMQGEDLGRQNCIVAQANGNPLWFITDNEDRTTRKLHSLGYQVTDKTVLTYRVKTTAQPRPLTSHWPPETVGDVLAWQSTLDPRCRRKIHERIKEGQSKKANGVLIIIESPLMTYGFAVLFDHQVSQKTKLADRRDSSFGLKVMPVSVIRIDDRYLAQRNIPKSKTLAGKRIALVGCGTIGGYLSDMLVKAGAGSCGGKLTLVDFDGLLPQNIGRHRLGFPDLLSNKAEAMAKELKRLSPGVEVHALPVDVRQAQLGKLDLLIDATGEESLGHWLCGRYRAPTPMLSVWIEGPGTAVRALLRTNASGACYRCLWQSHRRGELRSTIDALPNILAGHGCEGLYVPFPASVSVQAASLGAEMALDWVKGVHSPALRTRLIDQTHHLATPDCDPLRDHDCPLCNS*
GCA_002001235.1	MVBX01000019.1	8	cbass_other	MVBX01000019.1_120	Cyclase_00008	Cyclase	123480	124622	-	MVBX01000019.1_123479-124622(-)_1	MLNLSPLFFTTVDDESCMHDELDLSPEQRAWIASARNDVRNCLRTGIPRVLRERGYTDDVPQPRFFTQGSWAYKTLNGPAQRPQQADVDDGCYLPLSFVSQTKRPSRATTVFFAAAEEALRLLVEEKHWKLVTDKPTCIRIVIAAYAHIDIPLYAIPDEEFVTLAKASMERYGYDSLTEAVNMAERDAWTALPADKVLLAHRECNWMPSDPRPVKEWFLGEVEAKGEQFRRVIRYLKAFRDWRWSSGGPASILLMAAAAPLFEKRDRRDDLALLDVVAALPARLRAGVNNPVDESESLTARLGKEGVEEAAKAFEAFEKVLRGATNAGSPSQACVWMQGEFGPRFPNEPDRVKVVSVVATIAAAPATAGPSELVGRTKAG*
GCA_002001235.1	MVBX01000019.1	8	cbass_other	MVBX01000019.1_121	Effector_00094	Effector	124616	125617	-	MVBX01000019.1_124615-125617(-)_1	MMGVPTYHVLALSGGGYRGLYTATVLAELEAVLGRPIASHFDLICGTSAGGMLALGLAAEIPAIELKALFERQGSRIFGCRSLARRLLGFWLTAKHDSAGLRGVLTERFQDATIGNLKHRVLVPAVNYSTGRGQFFKTPHHPSFEMDHRMRIVDVALATAAAPVYFPLARNDRGVFADGGLVGNAPGLFGLHEVNTFLAPKQNALVRVLSIGTMTIGATVRGGASLDRGFGKWRGGLFDLVISAQESSVDYMLRQSLGSNYFQIDDKATPDQSKDVKALDRVSIGATNTLKDRGNHAAQRALGDPLFQPFRAHQAGAPTFYHGPNKNVPEAEC*
GCA_002001235.1	MVBX01000019.1	8	cbass_other	MVBX01000019.1_123	capH	capH	126124	126501	+	MVBX01000019.1_126123-126501(+)_1	MSQTGLGVALKTLRERRTLSLREIGQLSSVDHAYVHRLESGEKTNPSVDLVEKLLKVLKPGERDAALVMWLVDHAEADPRLVEFVLNDPSISIDIFSAAAGVRHRGNTRPDPATLIARIQRAFED*
GCA_002001235.1	MVBX01000019.1	8	cbass_other	MVBX01000019.1_124	capP	capP	126513	127382	+	MVBX01000019.1_126512-127382(+)_1	MDEADVTQKARAFVAKVDVSGIREDLTPYVVAANAKVKKEELSEGESGYTITKPNGKHVITVNSLETEERQRFTICHEIAHIVLALESSHEEVPSWSYAKRHPNEIACDTFAAELLMPYQQWLSLVPKEEPSLELIQGMAALFSTSFPAAASRFASLSDIPCAFVTMERGAVRYAARSTSLRQAGAWISPRSAIPVGSVAHRLRSSGSSAADTDEVAQDIWFDNWEKGLDLWELSRHYARTDTTTSLLWFDSDDLPEVEVNRFGVRVEDDGGLAELTGQLPWPGRSRRR*
GCA_002001235.1	MVBX01000021.1	9	PDC-S02	MVBX01000021.1_144	PDC-S02_WP_052301854.1	PDC-S02	115473	116465	+	MVBX01000021.1_115472-116465(+)_1	MTRLWMVRGESGSLYDAFREREVAAVGWSQLAPHATPGIGRKELTAKYQELEPQLKKGSVVAGASQVWRFVNEVAVGDWVVTYSPANRLYLVGKVAGEPEHHPEWAEQGMALTRKVQWQRQELPRDNLGTSTKNSLGSTLTLFEVPSDAAAEVFEALKGKPVTPKEDEAEESIADPLADVEAQALERIKDRVSELDWDDMQQLVAGILRAMGYKTQVSPPGSDRGKDIVASPDGFGFEHPRIVVEVKHRKGQMGSQEIRSFLGGRHKDDRGLYVSTGGFSKDAQYEADRASIPLAMWTLDHVVRALIEHYDATDAETKRIVPLKRLYWPA*
GCA_002001235.1	MVBX01000021.1	10	RM_type_I	MVBX01000021.1_139	REase_I_00010	REase_I	106557	108992	+	MVBX01000021.1_106556-108992(+)_1	MDGAQYSERDICTKLITPAIQKAGWLQHQFREEVSLTDGRVIVRGKLATRVKNPDAKGGPKRADFVLYARPNLPIAVIEAKQARFSVGHGMQQALAYAEMLDAPFAISSNGEGFLFHDRTGLTQPIERELSLTEFPSLDDLWPLYQQWKGLVTDTVVKLVEQPFYSDGSGKEPRYYQRVAINRSIEAIAKGQQRVLLVMATGTGKTYTAFQIIWRLWKAKAKKRILFLADRNILVDQTMQQDFAPFGEVMHKVTNREVKKNYEIYLALYQAVTGREEWKQIYRQFPADFFDLVVIDECHRGSAADDSAWRDVLDYFSSATHLGLTATPKETKEVSNITYFGDPVYTYSLKQGIEDGFLAPYKVIRIATDADAVGYTPEKGKVDKLGQTVEQRQYNTKDFDRNLVLEKRTRLVASKVWEYLKATDPMAKTIVFCDDQDHAERMRQELVKLIPAAASNRRYVMRITGDDNEGKAQLSYFIDNDELYPVIATTSKLLTTGVDAKTCKLIVLDQNINSMTEFKQIIGRGTRLREDYQKLYFTIMDFKGATRLFADPDFDGEPVMIYEPKPEEPVVPPETIEALAIGEQELPPYVPDATGGAEVFPSGNTGGTSGEGRVKYVIDDVSVRVAVERSQYLDADGKLITEDYRVLLKDDIRKALQAEFGTLTDFLRRWNSAERKQAVLKELADHGVPLEILQQTVTNGSELDVFDLVAHVAFDQKPLTRRERANNVKRRDVFGKYGEQARAVLEALLDKFADHGVQDIEDAKVLELPPFDQFGSKTQIRRGIFGSVEQYTQAVQELEQALYDQNELKQA*
GCA_002001235.1	MVBX01000021.1	10	RM_type_I	MVBX01000021.1_140	MTase_I_00008	MTase_I	109028	110806	+	MVBX01000021.1_109027-110806(+)_1	MNLSSTIKSIQDIMRKDDGVDGDAQRLGQLTWMLFLKVFDQREEEWEDDKADYQSPLPERFRWRNWAKYLPDADGKKKPQIAGSELIGFVNNELFPALKDQIDADRSPQHKVIREVFRDANNYMKSGSQMLAVIEKLDEAINFHDFKTRANLGDVYEQMLNDLRGAGNAGEFYTPRAITAFMADRVNPRLDKRETVMDPACGTGGFLTAAIDHFRNQLSIKSSAEDKRAIEDLIHGIEKKQLPHLLCTTNMLLHGIDVPSQIEHKNTLGIGWNEWSANDKVDCIITNPPFGGYEDDGVGSDYPADLRTRETADMFMALIIKKLLKENGRAAVVLPDGFLFGDGIKGTLKKLLLRDCKLHTIIRLPKGVFAPYTTIKTNLLFFTKGSAVDDGTEHFHTDTIWFYEHPYPPGYKSYSKTKPIRLEEFKPERDWWGSEANDFADRVENEFAWKVDFKTKREQAEAAAQPHWLRAEMLNTQAAVLEGEARDLRNSLVGSTDAAYREKIEAQIAELRSQAEPLRLQARDAQAAGDRLYWPIFNLDLKNPNAPEEETHDPDLLLEKYKKLLGEIEETENQLKSELAAALAHHFVGEDA*
GCA_002001235.1	MVBX01000021.1	10	RM_type_I	MVBX01000021.1_141	Specificity_I_00045	Specificity_I	110806	112782	+	MVBX01000021.1_110805-112782(+)_1	MDAQRFLAEFGHIANAPGGISKLRELVLQLAIFGKLTERVADDTSALELIEANKISQESLVAQKLLKRRLAPKPVIESDHPWMLPAGWAWTRLGAVTNYGDAPKIEFEDVKEDTWVLELEDIEKGTSRLIAKVLARKRRFKSTKNGFPAGAVLYGKLRPYLDKVLVADSPGVCSTEISPISFFENIDAGYLRWYLKSPYFITYADSSTYGMNLPRLGTDSAREALFAFPPQKEQSLIVAKVDELMALCDKLEAQQQARRKLQNVLRQSTLQAVASATSPHELKATWARLSENFGRLFHTPEDVDDVVAELKNLAVRGLLAEASEAPPDLDAIKADCSRLRAQYITGGLIRRQKLVGMAECEEIYPDHWAVTAFDEVAVVIGGVTKGRDLRGKQVMVCPYLAVANVQRGHFKLEGLKSIEIAADELAKYQVHEGDLLITEGGDWDKVGRTAIWRGGIENCLHQNHVFKARVPSGQLLNEWVELVFNSGIGRDYFAGASKQTTNLASINMTQVRSFALPIPPLDEQQRILSVLSELTTHCNKWRRQLERKQAMSALLAGAVVSSFTGITIEQEEEPMKAPQTELIAPLRLGTAPDIKAQAPLATTLARHNGEMSAKDLWQRFGGEIDAFYAQLKTEVARGWILEPTPAEMREKPADTVSA*
GCA_002001235.1	MVBX01000021.1	11	septu_type_I	MVBX01000021.1_142	PtuA1_00029	PtuA1	112784	114535	+	MVBX01000021.1_112783-114535(+)_1	MQLLRISIPAFRNLRDLDISFATHLLPGEGAPADVQPKQIRSHALIGQNGTGKSNLIEALITIFRDVDLDREAAFDYTLEYSIRGYAVRIEADTAKQKRPYVWVDGKAESQRYLLKNRELLPAHIFAYYSGRNERIEALFQEHQRRFNLRQEITTDEVLPEQLLENFTGTEADILAVEDAKRRRETRLRQAGDDRLRRLFYCRGGHSQLVLLACLLSDDPVFQKVLKNLHIESLESALFVLKEPHRLREKRRGGKFDEQELNEGDPRFWYARGNVVSEFLDKLWQVSWAPIEQEATKQIDFRGRTEKQKQLYLFVPSQEKLKQLGELVGSTDSFFRYAEGAYIGDLIDEVRITVKKRDEHGGKVSFTHLSEGELQMLTVLGLMRITREDHCLFLLDEPDTHLNPIWKLRYFDDIEGVLTSEDGTLVQGDSQILITTHDPMMVGSLKREQVHILRRNGSRTVVDIPDMHPQGMGVTGLLKSELFGLSSTLDIETERRLFRRNELFVKQPRTPVEDAELSRLSAELADLGFSTADFRDPDYALFVRKMAQHRRFRKPALTPEEQAEQDAIADSIIDEILREEAAE*
GCA_002001235.1	MVBX01000021.1	11	septu_type_I	MVBX01000021.1_143	PtuB1_00032	PtuB1	114532	115410	+	MVBX01000021.1_114531-115410(+)_1	VIWIDLKNKYPTTAIPNWDPKATAQQWIPWTQERWDAWLARSKQLVAQLAALDAAGQREERNALIDANSGHWGELKDWLLALSAGKCWFSEVRELYSHYDVEHFRPKKEAKALDSAVRDGYWWLAFDYMNFRACGNVGNRKKGGWFPLKDGSLCSTFADQCEESETRYLLDPVDDDDVDLIAFDEEGKVIPMPGTSEWDQQRVQQTVTRLKLNDHVPLAEERRKVWQKVDGLIEDFKAAKARCGGNNPAAKAKLLEVRSNIREMTSRTAELSAVARWCVLFRNDPLLSKLVS*
GCA_002001235.1	MVBX01000022.1	12	hachiman_type_I	MVBX01000022.1_69	HamB1_00017	HamB1	68784	71264	-	MVBX01000022.1_68783-71264(-)_1	MQELTIKELAKTRFKDIYLELLRGGQMSDGDIVKLLAIAVLLLNHQAPEIKRLGYRITLFYGNLTGRYEPLYDVAVNSGLLPVTAVIGKSFAQDERLSRSFIQNIVSSYVDTFRDQGMVLTEQQDTLRVFVQDEYENSSVVIAPTSYGKSELIIKSVKDNPSKRILILVPSKALLAQTKKRLIYADIPKLGKVVTHPEMFSPERNNRAFVLTQERLNRLLNEYSTLKFDMVFVDEAHNLLQGDSRNELLATMLCILGARNPKTSFKFLTPFLCNELNVRVRYLDMTPKGFRVDEYIKSERFYTRDFRTGKNDGKLKLYDHFLNQWLEIDRKYKSGFDLIKGESLAKNIIYGNTKKKIEQFALELAETLPNIECPLVQTACDELEDAFDKRYRLISCLRKGVMYHHGSIPDTIRLYLENLFHQSKAMKYLVCNSTLLEGVNLPIERLFVFDYSKGRGNLTSSQFKNLVGRVNRFSEVFAPEAGTTLKKLESSIYLLGMDGYTNKKSNLQTFYEKAVNVSKVDQDSVSNVLLEATTILEGEVADRHRDAVSRLENLQPGVVTGQECKYVKTEVGRLLIANSVSEIDVFTSEEEIDDAISMSVDANGMIDNADRLLLEIKTCFIDKFDDKRKYSDLKRLQNKATIDFYAMFLDWKLKKYSVKQILRYTLKYWSELPEKKGTDYVYVSNWGDTKYGDSHYAYWVRISTKNDVEKVNLAIVRLKEEDDFFDNKIFKFVEVLNGVGAVDPGFYKRIKYGTTDDAKIKLIREGYSRGLAELLLDRYPRYVRLDNNGEIEVSSRVIGLMRENEESDLLIFEAQMNLKSTPESVA*
GCA_002001235.1	MVBX01000022.1	12	hachiman_type_I	MVBX01000022.1_70	HamA1_00017	HamA1	71265	72059	-	MVBX01000022.1_71264-72059(-)_1	MDGVTFKQAGQYAMCCIENLSDELITALRDNLTRICHGADLGSRNMVIFKYEATLKSFWDRYSTKDLNTRTGMLGELLAHVIILKKLDSFDVVSPFFNMEEKHIRKGFDLVLYESTSNEVWITEVKSGGAGKKTSCAATKALLAKARDDLKGRLAEAEMNHWLNAMNAAQKSINDKTRYKESVLEILGMEGEKAYGNSAVASDNNVVLVSALFNDATQKVEEATISGFTDSLLTTPIFKTVLVLSIQKGTLQKLEDFLRTEAGC*
GCA_002001235.1	MVBX01000025.1	13	PDC-S06	MVBX01000025.1_55	PDC-S06_WP_095244428.1	PDC-S06	76408	78687	-	MVBX01000025.1_76407-78687(-)_1	MIESIRIVGVASYGQEVQALDGLTKFNFIYGANGCGKTTISRVIDNPTRYPSCHVGWKSGVPLQAMVYNRDFVARNFGPSAELKGIFTLGEKNVENVAKIAALKQESGSCSGRISSLRETLEGLDGLGGKRKELADLEAWFQETCWAQKKKHDSAFALAFQGVRNNAENFKVRVLQEHAGNSAALVSLADLQEKAKTIFGPSPMLEPHVVLPSFDALLSHESNPILSKRVLGREDVDIAAMIKALGNSDWVRQGRAYFDEATGVCPFCQQATEASFAASLEAYFDETFLDDSRAIDELAKTYAAAADHLLAQLSEILNAPSRFLDAETLKTEVALLASRIALNRQHLADKQREPSQLIALEPLADALGAISQALALANEQIESHNATVANLGKEKQQLASQVWKHIVAIELAPALQDCSTKKRGLVGAITALNGKIEAAEADRRQVEKEIAELERATTSIQPTIDAINTLLASFGFHGFSLAKADSGTAYVLRRPDGMDAKETLSEGERTFVTFLYFYHLLKGSDSESGVTTDRIVVFDDPVSSLDSDILFIVSSLIKALFDEVRQGTGHIKQVFVLTHNVYFHKEVTFNARRTDRNAMRSEETFWVVRKSHHSSRVEAHTSNPIVTSYELLWAEVRRADRSNLSIQNTLRRILENYFKILGGSDTDDICNLFEGREKVICRSLFSWVNDGSHFAHDDLYVAVDDAMVESYLNIFKAIFVKSGHLAHYKMMMREAYSDDSEIAAKTQEQQADAQGAVHA*
GCA_002001235.1	MVBX01000025.1	14	RM_type_I	MVBX01000025.1_34	Specificity_I_00011	Specificity_I	38704	39813	-	MVBX01000025.1_38703-39813(-)_1	VSQVFPAHWDVLPFSLAVKDATSEYSKLQKSEYLEQGRFPIVDQGQQKFGGYTDDESVVSLDGCPAIVFGDHTRIFKFIDEPFCLGADGAKVLEPKAELDKKFLFYYLSSLNIESAGYSRHFKFLKENVVPVPPLPEQKRIAAILDKADAIRRKRQQAIQLADDFLRAVFLDMFGDVIEGAENVVRFSDVAVLDAPMVDPRVDEYIDLIHIGPDRIEKKIGKLLPALTAREEGLISKKFLFDDRYVLYSKIRPYLRKCAMAEGVGLCSADMYPVRPVEGVATKEFLWMLLLSDFFTAYTESLPARANIPKLNREELEAFTLSLPDYSRQLKFSSIVRATNIAGQRVVESAAYVDGAFVSLSQKAFSGQL*
GCA_002001235.1	MVBX01000025.1	14	RM_type_I	MVBX01000025.1_35	MTase_I_00004	MTase_I	39810	41393	-	MVBX01000025.1_39809-41393(-)_1	MLTGKIRNDIDKLWEKFWTGGITNPLTVIEQISYLMFARMLDMQEDVAERKANRTGKAFDRLFPNTPEGQLLRWKNFRNMSGKELHSHLKQKVYPFFAQLGSAEGEGGEREGLGHISEYMQDADLEIKNESVLTSAVEMVNDLPLTQSDVKGDIYEYLLSKLTTAGINGQFRTPRHIIDAMIELIAPQPTDVICDPSCGTAGFLARTMEYLNRVHSSPEGTFTDEDGNRHYSGDLLEPYRQHINSQMFWGFDFDTTMLRVSSMNMMLHGVNGANIRYQDSLSKSIKEHYPRQEENFFDVVLANPPFKGSLDETNTNPDVLGLVKTKKTELLFVAHILRSLKLGGRAAVIVPDGVLFGSSKAHQQLRQELLDNNQLEGIVSLPSGVFKPYAGVSTAILIFTKGGTTERVWFYDLQADGYSLDDKRTELKGEGSNDLPDAIAQWHKYRQMVEGNISASTINTLFGDKRKKAFVVPAEDIAANKYDLSINRYKEVEYQQEAFEEPKVILQRLKGLEQEILADLDELEGML*
GCA_002001235.1	MVBX01000025.1	14	RM_type_I	MVBX01000025.1_36	REase_I_00008	REase_I	41426	44827	-	MVBX01000025.1_41425-44827(-)_1	MDRIAFMKSVNFEFLRPGNELLANLAGLAEAVLHIDPGSALTRLRSFAEELTKAIYKEELLPRMPQSSFYDLVKNPVFVDCVSKPLVHQINFLRIQGNDTAHGAEGDLRNAQLALKTAYQLAMYMAIKYYGTAQASIPAFTEVKDPAAMLASLQKTVSSYEKELNQQQEALQSVMDKLEQERTRHLDKVDPPAKPDQQKRQQQSQQVADSLQWNEAKTRALLIDAMLLQAGWDVSNPAQVGQEVDVDFPGNVSGKGRADYVLWGDNGQPLAVIEAKKSGNLSLQAGREQARMYADGFERMGMQRPVIFYSNGYETFIWDDKQYNTYRPVYGIYSKDSLEYLAYQRQYRVPTLEKHNPELSIADRPYQIEAIKTVAAHFQQQRRKALIIQATGTGKTRVAIALAELLLRTGWAKRVLFLCDRKELRVQADDAFKQNLPSEPRCVIGETGKVDQTARIFIATYPGMMNRFAQLDVGFFDLIIADESHRSIYNKYRDLFDYFDALQVGLTATPVKFISRNTFDMFDCETTDPTFEFGLDAAINNEPPYLVPFRVKDLTTDFLRDGIHYNDLSDEQKRQLEEDLGEEEAKRTTIAGKDIGRKIFSEDTDRIILENLINNGIKDETGSLVGKTIVFAQRQDHAEHLEKLFCKLYPQYGTKVCKVIHNAIPHVDTLIKEFKKPDNDFRIAISVDMLDTGIDVPEVVNLVFAKPVKSWVKFWQMIGRGTRLRPNLFGPGKDKTEFLIFDHYGNFDFFEQEYQEPEDTGSKSLLQTTFEARLALAQAALRHNHAAAFDAAIALLRADINDLPDTSVAVKRELRAVHQLQQTQQLQQFDGKTQHLLANTIAPLMSARVLRDKHATALDKLIAGIQCCLVEQATCFEDGKIALLAELDKLAVNIQAVRQKDALIAEVRSADFWLQPSIDKLENARQELRGIMKYRQTGTGPGDGIGTTKTKDGNLLGDERAVYITGASEAMIYRRRLKDILAGMLAANPTLQKIHKGEPIAESELKTLTSTILTSHPGVSLEVLNEFYGRTADQLHLTVREIIGLDAHAIEEHFKQFLHAHPSLTAQQVRFMNLLKNYIAQHGSIVIETLYDAPFSSISHEGIDGVFAPADVTELVAVLKPFLKNPDQPGTPA*
GCA_002001235.1	MVBX01000025.1	15	druantia_type_III	MVBX01000025.1_47	DruH3_00011	DruH3	57613	60960	+	MVBX01000025.1_57612-60960(+)_1	VPLVQWISDFLSRRGLQEPDGRPLFAYKTSSEEFETLRQLLHGLNLGQHAHPEYAQAWLLFAAEWWKREYPGGAWRWGPLCEAAGQRKVAHEKTRSLVIDGRRQWRLQTTIKSEGKRFIGLVAVNGGLPMRLVESAQGGLSRLLRMVTEQALEYRLQDERLRQAIEAQAELLPACYQQAPVYELLDSLVKAVLHIRKAYALQSAQDPIARLQEECPHWEELFPIALDSQAAASLIKGLVRDTVSITPQSRRPPFQIQRGLRFSSDGSIPVYELSFVMQAQARRDQVAEALGMAVDALPPHFQLLLRIGEREYLVGEALLRDEEYQLIARPLPAIHSLHNAAQLIVSRWGATLHIANLPGGEALSHDEPLIFENTYPFARLLAQGDALVKGESALAAMPARTIVYAEEGEARELHDCLADGQMLMELPAGTTRLTYKQQPFVVTISASATRHPEAYWHGNSLEALSVPGLLFRGTPRLRIEQGTGFSSYAPAHELFVRTQGKELPLAQARAPGLCRLIWRKDGQRLLNTRAVLLPDEASITYAPGATTLEGSIRLHHWPDVPVRCESEQIALERRHDGTGLTLRLKSTGSRPATTVPLCLQWPDGEQKLTLPFPGYGVTLLRNDTPLKLNQALTIEELIGCRAVLMSAQGAENWRIRLTSSGTDSRSTLSQEIRYTGIREIRLFELIPAIQQMMSCHPGLDHVVQLELIHAHQTHARLQVGRYSTRIRLHSQREMASLNDSGSDVLLEQPHAEGLILGLPLAEPEHDPVSLPLHFSEQVFTGSWLVSLPDDAVGPWLLYTSAESPLHSRATIVPPTASQLSKPLTPLREALCEGDGEERMRQLRAALRAMAADPQADDWQTLELLLDRLHHLPLASLDICQALIREPQALTMATLLLDDFSSRLAERLPCELPFEWLLIAPEHWFGTFATLRQQLAADNPRMLSVIRNDIQSKSQFLSRWQPALRFIFDQGLHHSFDLQSPDVGFFLKNPAMLTASWQSYLFDGENSAMQQMFRRNPAETHQYPGSGNTDIGAFLKTPHGQMLLRCCKLPANDFKLATVMLPFMAAFDTYAGRGQQWQADPPRLFSLRNARQFDTVWFDSVYQLGLAMAQAASMQK*
GCA_002001235.1	MVBX01000025.1	15	druantia_type_III	MVBX01000025.1_48	DruE3_00003	DruE3	60966	67181	+	MVBX01000025.1_60965-67181(+)_1	MLYQKNYFSALTGNLSTRSERAAQGLLSLGNPQLRQFLHDQLTAAPGTPGAWLADPVFEPTFGWQESSETMSSLAGGDLLHRRLAEAMAAPPKEPHDLAEEYAFPSNRHPFTHQLAAWEILNRPEPQSLVVTSGTGSGKTECFLVPVLNQLAKAIDAGEDPEGVRALFIYPLNALINSQQNRLDAWTDGFGGQIRHCLYTGALENERKTSDQQYKGQVIDRKSLRASPPQLLVTNATMLEYMLIRKDDEPILQKSAGKLRWIILDEAHTHIGSQAAEMALLLRRVMLAFQVKPQDVRFVATSATFGSDTQTIESLRTFLADIGGVDPQQVHVVQGHRDIPALLNATPDAEQDTPEAIGAIEADQEQSTLRYRRLEASPTARRLRALFMPDGQVKPQSLQGLIRESGLPSAQVLAWLDLLSGTKSAEGLSFLPLRAHLFHNVIPAIRACVDRHCSHKAGTALAHADWPFGMVYLEERTHCRCGAPLMPLVSCEECNESFLQAATKSSSSALVDPTQQQDDEFALEDETTEADDQTKDKDTVSSIQILITNRAVKNGSADFLDRATHRLTPNRPADGGIELQLFRTAKNECPCCGANIQGRSLLRPTRIGTPFTLSTVIGTLLEFCPPDPMPTGKPFQGRKLISFTDSRQGTARIAIKLQQDSERNRIRGLIYQRLLQAQPVNGLSAEDLQDLQDLQTATQLSRIEQKHLQSLLDRQAEATKGAEISWTDMANHLAGTPELQMGMLDYYNNLAPNTFGKQDSVALASMLLAREFYRRPKRANSLETLGLVQVCYPKLANVTGKPMAWPAHLDAESWRTYLKVLLDFFVRENTILNINERWQSLIGARIRPKWVVAPVLGEKPEKLQSRFVRWPAVNTVNGIQSRAILLLCKAFNWSTAAHQDQIDSILSEAWRVLTQQAKLLISSGDGYQLDLKDLSFRLPETVYQCPVSRRFIDTPFEQLSPYTPRTDREMVVKVTPYTLPRPPEALLHVPGDEGLLAIRDWLNSEPQIQQLRKDALWSDVMDRVIEGGHYFRAAEHSAQQPKSKLDSYEGLFKTGRLNLLSCSTTMEMGVDIGGISVVAMNDVPPHPANYLQRAGRAGRRREGRSLALAVCKNTPHDQSVFNNPLWPFNTPMRMPKVSLQSPDLVQRHVNAWLLSHWLKHVVAAQEIKSMTAGAFFLDGELPMSLAARFCLWCDNQAVDTETLVGQALKDITRRSILDTTPQPELFKHASRRMKEIMQAWQQEYSASHAQLLQIADKKAAAYRAMDAQLSRIAKEYLLSELADRRFLPGYGFPTDIVSFDNRCMQTLKREDGDQREDNRARYRSLASRDRITGLREYAPGAELVMDGLVYKSSGITLNWHAPASAENVKELQLFKKAWRCGQCGASDSAINPGLEINCQECGAPIERDNIREYLVPAGFAVDFFDEPHNDISRLQYVPVNAPWLNVPASWVCLANPALGQFRASQQAQLFNYTSGANQKGFAICLECGKAEPMLSYPDASAPANEQYLPAIFRQKAQHRRLRGGKSNEQGDGTNICPGSHNSWKIKQNVHLGHDSLTDALELVLRNPTSGELLNDDITAYSIAVALREAIAADLGIQTEELGCASHPIKVDGQPTRAIQVFDLRSGGYTTQAAERLNEASLWRKVIARLDSCNCSHACQNCLLSFDTRFEAERLNRHVALEWINQTWLAGLALPAELAVFGPKSQAEIATLQEAVERAITRDDNAKTVAIYFTAPAEEWDLAVARRLRHQLHSWESVGHLVQLHLLESTVSSLPRDQKEWLAKLAFNGVQICLHNSIPDLGALALNVSLQGPQGCIAWASDNTNLAAPGHTWDLAEAGARIIRGTPSDLKAERILNAADLMPAPPPGLIKIEIGNQLDGSLDNFARRFWEHLGTEANGLINDALTGKDPITELVYSDRYVCSPLVVNLLVSVIHELGRLSDADFAIRILGRQYQREDNRSPWQYRHDWHSARERDEALRQALAYCGREGEVLSLPTLPHYRRLQLKLRSGNQLTIQFDQGLSYWEAERSEKSYQLRFDFASRELGEEIMERIRCKVSAAGEENTQIFLSSS*
GCA_002001235.1	MVBX01000034.1	16	PDC-M30	MVBX01000034.1_26	PDC-M30A_WP_135777948.1	PDC-M30A	20708	21961	-	MVBX01000034.1_20707-21961(-)_1	MVRKKFDWENGAKLEDHSRRKHKILREYFYQYIITRCQLPKQERFRLAIIDGFSGAGRYICGTAGSPIIFMEELNKATKYINIQRAEQGLPLIEIECFLILNDSEPIAVELLKENIYPLHAEIRDTNRQLHIKTHYMSNFFEQAYSEIKSLLRAGRYKSTIFNLDQCGHSQVRNETLADIIRSNNSAEIFYTFAIETLLAFLQKTNPKQLATQLSHLSINEYDIAQLDTIMDKKSWLGTAERIVYSTFKKCAQFVSPFSINNPNGWRYWLIHLASFYRARQVYNNILHINSGSQAHYGRSGLNMLAHDPSEEGKLYLFDSSARDDAKIQLLEDIPKLISSSGDAVRIEDFYSGIYNSTPAHSDDINIALIENPDIEIITESGGTRRKASQIKIDDTVRLKNQRSFFPIFLNNTNKKD*
GCA_002001235.1	MVBX01000034.1	16	PDC-M30	MVBX01000034.1_27	PDC-M30B_WP_013406987.1	PDC-M30B	21994	22776	-	MVBX01000034.1_21993-22776(-)_1	MAETQIEWTDSTWNPVAGCSIISSGCKNCYAMEMARRLESMGVEKYSGLTRLKGKRTVWNGKITEDHDALSIPYRWRKPRKIFVNSMSDLFHEKVSDDFILKVWNVMRETPHHNYQILTKRPERMADMLTKYIREVLPNVWLGTSIEEQETAQRVFHLKKTPAQIRFISFEPLIGSVGEIDLSGIDWAIVGGESGSFARPIKEEWIDEIHEQCIEYGTAFFFKQWGTWGKDNIRRSKKANGREYRGRTWDEMPVKLVSIA*
GCA_002001235.1	MVBX01000042.1	17	cbass_type_III	MVBX01000042.1_19	TRIP13_00002	TRIP13	15430	16344	+	MVBX01000042.1_15429-16344(+)_1	MTKNPSSDATLPKGIHRSWKLPDTSLGALWDSIVMDEALKKQLLSQAIVNFTVRPKVERTVLPLHGVILLVGPPGTGKTSLARGLAHRVAESFSSAKFRLLEVEPHTLTSSAMGKTQRAVADLFSQSIAESAAAGPTIVLLDEVETLAADRAKLSLEANPVDVHRATDAVLVQLDMLAERNPHLLFVATSNFPQAVDSAFLSRCDMVMEVPLPGKDACKQILVDCLNGLAKTFPGIGKLSSAHQFDACAGECVGLDGRAIRKVVANALAADPQVAIDPNKLSVEHLRSAIRQAKQMRLQGGKQK*
GCA_002001235.1	MVBX01000042.1	17	cbass_type_III	MVBX01000042.1_20	HORMA_00003	HORMA	16341	16811	+	MVBX01000042.1_16340-16811(+)_1	MTTVVSRTFRSSPHRDALQTWDAIVELLTQGKDGTARSELRAVAGVAASLIADQAPKSAPIVATCDGPRTRIYCLFDEDAIDGDDANEEVLGFEPLKGDWGVSLPCPKEQLGWVQTALKKHSSRIIARDLSQGIATQAQADAGQALSLDLGGFLKS*
GCA_002001235.1	MVBX01000042.1	17	cbass_type_III	MVBX01000042.1_21	HORMA_00004	HORMA	16808	17308	+	MVBX01000042.1_16807-17308(+)_1	MSTVATYSYTHSVTYVTDNILKSLKDIILLSGLDPEHFADRWESNTRAIKTWLGTGDLRKVILEIYNPATDKLVTRWDIDIVYGWSDGDGSFWTDTEQLKYAIKKAGLLPSQAKYKLMLDTKPGRPDVEGWSKGSYRSTDGMVKQSLGSTVEHSGLAGQAGYWRQR*
GCA_002001235.1	MVBX01000042.1	17	cbass_type_III	MVBX01000042.1_22	Cyclase_00049	Cyclase	17308	18210	+	MVBX01000042.1_17307-18210(+)_1	MLSIDEAFRKFKSRLELNEREQKNASQRQNEVRDYLQTKFGIARSFLTGSYARYTKTKPLKDIDIFFVLKDSEKHYHGKAASVVLDDFHSALVEKYGSAAVRKQARSINVDFGVHIDAEDNTDYRVVSVDAVPAFDTGDQYEIPDTASGKWIKTDPEIHKDKATAAHQAYGNEWKGLVRMVKYWNNNPKHGDQKPVKPSFLIEVMALECLYGGWGGSFDREIQSFFATLADRVHDEWPDPAGLGPAISNDMDAARKQRAQQLLFQASQDASIAIDHARRGRNIEALRAWRALFGPKFPLS*
GCA_002001235.1	MVBX01000042.1	17	cbass_type_III	MVBX01000042.1_23	Effector_00083	Effector	18249	18974	+	MVBX01000042.1_18248-18974(+)_1	MSQWSLSQLLSSLHEDIQQRLSVVRKTFGHPGAKGDASENVWIDMLDTYLPKRYQAAKAHVVDSLGNFSQQIDVVVFDRQYSPFIFTYENETIIPAESVYAVFEAKQTADAGLVAYAQEKVASVRRLHRTSLPIPHAGGTYPAKPLIPILGGLLTFESEWSPALGPSMDKALNANLTEGRLDIGCVAAHGHFFYDQASGAYSYTNENKPATAFLFKLIAQLQFSGTVPMIDVEAYGQWLTK*
GCA_002001385.1	MVBR01000001.1	1	DMS_other	MVBR01000001.1_155	MTase_I_00009	MTase_I	166277	167752	-	MVBR01000001.1_166276-167752(-)_1	MSTDAIVSKVWSFCTTLRDDGVGYGDYLEQLTYLIFLKMADEYAQPPHKRDIGIPRGYDWASLVDKRGAELEVHYVTTLMLLGGRPGLLGQIFTKAQNKIQDPAKLTRLISMIDETRWVRLGADVKGDIYEGLLEKNAEDTKSGAGQYFTPRALIRAMVECVRPAPGKTIADPACGTGGFFLAAYDYLAANPALNQEQKVFLKTSTFHGNEIVASTRRLCLMNMLLHNIGEIDGQSSVSPNDALIADDGRRFDYVLANPPFGKKSSMSFTNAEGEEETDELTYNRQDFWATTSNKQLNFLQHIRSILKTTGRAAVVLPDNVLFEGGAGETVRKKLLETTDLHTILRLPTGIFYAQGVKANVLFFDNKTARKEPWTREVWIYDYRTNIHHTLKKKPLRFEDLQDFIDCYHPENRHERQETWHETNNPEGRWRKYSLEQVLARDKTSLDIFWLKDKSLADLENLPEPDELAEEIIENIEAGLNSFREILKGIA*
GCA_002001385.1	MVBR01000001.1	1	DMS_other	MVBR01000001.1_157	Specificity_I_00076	Specificity_I	169706	171295	-	MVBR01000001.1_169705-171295(-)_1	MSEAVENIQSEESGSLPVSWVRARLSEIAAINPTLDKSEIEDDLLVSFVPMPAVEAETGGIDVSTHRKFAEVKKGYTGFLASDVLFAKITPCMENGKMAVVPVLKNDLGFGSTEFHVLRPAGRISPDYLYYFVSSKAFRIEAERNMTGAVGQRRVPTAFLDASEILLPPAAEQQRIVTKLEELFSELDRGIESLRTAQQQLKVYRQALLKHAFEGKLTAEWRARHPDKLESADALQARIQQEREARYRQQLQDWQDAQQVWETGGKTGSKPTKPKAPKMLLPLSAEELAELPGLPDGWSYIYLAYLGDLGRGKSKHRPRNDPRLFGGPYPFIQTGEVRAANRVIRKYSSAYSALGLEQSKLWPKGTLCITIAANIAETAFLGFDACFPDSIVGFSAINNLVDPGYVDFFIQGARTRIEAYAPATAQKNINLETLENLVVPLCSGDEQRVLLQILDERFSVIDQLEKTIADSLQQAEALRQSILKKAFSGQLVPQRSDEEPASVLLERIRDERAAQEAIAKRGRKAAKPA*
GCA_002001385.1	MVBR01000001.1	2	cbass_type_III	MVBR01000001.1_312	Effector_00083	Effector	298051	298776	-	MVBR01000001.1_298050-298776(-)_1	MSQWSLSQLLSSLHEDIQQRLSVVRKTFGHPGTKGDASENVWIDMLDTYLPKRYQAAKAHVVDSLGNFSQQIDVVVFDRQYSPFIFTYENETIIPAESVYAVFEAKQTADAGLVAYAQEKVASVRRLHRTSLPIPHAGGTYPAKPLIPILGGLLTFESEWSPALGPSMDKALNANLTEGRLDIGCVAAHGHFFYDQASGAYSYTNENKPATAFLFKLIAQLQFSGTVPMIDVEAYGQWLTK*
GCA_002001385.1	MVBR01000001.1	2	cbass_type_III	MVBR01000001.1_313	Cyclase_00049	Cyclase	298815	299717	-	MVBR01000001.1_298814-299717(-)_1	MLSIDEAFRKFKSRLELNEREQKNASQRQNEVRDYLQTKFGIARSFLTGSYARYTKTKPLKDIDIFFVLKDSEKHYHGKAASVVLDDFHSALVEKYGSAAVRKQARSINVDFGVHIDAEDNTDYRVVSVDAVPAFDTGDQYEIPDTASGKWIKTDPEIHKDKATAAHQAYANEWKGLVRMVKYWNNNPKHGDLKPVKPSFLIEVMALECLYGGWGGSFDREIQSFFATLADRVHDEWPDPAGLGPAISNDMDAARKQRAQQLLFQASQDASIAIDHARRGRNIEALRAWRALFGPKFPLS*
GCA_002001385.1	MVBR01000001.1	2	cbass_type_III	MVBR01000001.1_314	HORMA_00004	HORMA	299717	300217	-	MVBR01000001.1_299716-300217(-)_1	MSTVATYSYTHSVTYVTDNILKSLKDIILLSGLDPEHFADRWESNTRAIKTWLGTGDLRKVILEIYNPATDKLVTRWDIDIVYGWSDGDGSFWTDTEQLKYAIKKAGLLPSQAKYKLMLDTKPGRPDVEGWSKGSYRSTDGMVKQSLGSTVEHSGLAGQAGYWRQR*
GCA_002001385.1	MVBR01000001.1	2	cbass_type_III	MVBR01000001.1_315	HORMA_00003	HORMA	300214	300684	-	MVBR01000001.1_300213-300684(-)_1	MTTVVSRTFRSSPHRDALQTWDAIVELLTQGKDGTARSELRAVTGVAASLIADQAPKSAPIVATCDGPRTRIYCLFDEDAIDGDDANEEVLGFEPLKGDWGVSLPCPKEQLGWVQSALKKHSSRIIARDLSQGIATQAQADAGQALSLDLGGFLKS*
GCA_002001385.1	MVBR01000001.1	2	cbass_type_III	MVBR01000001.1_316	TRIP13_00002	TRIP13	300681	301595	-	MVBR01000001.1_300680-301595(-)_1	MTKNPSSDATLPKGIHRSWKLPDKSLGDLWDSIVMDEAIKKQLLSQAIVNFTVRPKVERTVLPLHGVILLVGPPGTGKTSLARGLAHRVAESFSSAKFRLLEVEPHTLTSSAMGKTQRAVADLFSQSIAESAAAGPTIVLLDEVETLAADRAKLSLEANPVDVHRATDAVLVQLDMLAERNPHLLFVATSNFPQAVDSAFLSRCDMVMEVPLPGKDACKQILVDCLNGLAKTFPGIGKLSSAHQFDVCAGECVGLDGRAIRKVVANALAADPQVAIDPNKLSVEHLRSAIRQAKQMRLQGGKQK*
GCA_002001385.1	MVBR01000003.1	3	PDC-S08	MVBR01000003.1_43	PDC-S08_WP_202707215.1	PDC-S08	38451	39389	-	MVBR01000003.1_38450-39389(-)_1	MPYELDDRLVIGVASSAVFDLNESDSVFKSQGEEEYRKYQEENLSTPLPKGIAFPFIKRLLSLNDLSPTEADPLIEVVLLSKNDPDTGLRVMKSIEHYGLSITRAIFMQGKSPYEYIPALNISLFLSGNKTDVEAAINEGYPAGQVLDSKFDDDEEDRTLRIAFDFDGVLAGDESEHVMQSAGLSEFHAHEVKNVMQPHNPGPLKDFLVRMSSIQSVEEKHKTLNPEYQNRLRVSIVTARNAPSHERALNTLKSWGVMANDAFFLGGIEKGRVLGVLKPHIFFDDQSGHLKSASAVAPSVHIPFGVTNKPKP*
GCA_002001385.1	MVBR01000003.1	4	PT_SspABCD	MVBR01000003.1_203	SspB_00005	SspB	207202	208110	+	MVBR01000003.1_207201-208110(+)_1	MAAVQRREERFSGHESFVCRYGWLPKLHNAVANDPFALKDEAQATITLGIGRNMVKSVQFWGEAFGIIEAREGGGLQSGPLGQLLLSNDGGWDRFLEQSESLWLLHWWITTHADVAVWNLVFGKSTYSRFDRRALIAGLVDRADKLGKKLAGTTLEQHASIFLHSYKREESASDDTSWCPLQDLGLFEQTTADDGKTVYLVGRNAPLGLSLRIFLFAVVDFYARHRAITRNLTDLTYGEFSPGVVFRLDEFQVRALLEGAEQEFPNVLRFVDTADTQQVVLEPALVPEWAGCLWVAGEELNV*
GCA_002001385.1	MVBR01000003.1	4	PT_SspABCD	MVBR01000003.1_204	SspC_00008	SspC	208103	211564	+	MVBR01000003.1_208102-211564(+)_1	MSEFLINHLELDSKFLRSISLGRDLRSPESLDSYLITPAVLTVLRQIGGALRAGSAQRAWKVIGPYGSGKSALGLLLARLLEGKESSRAIYKQLESASLEAAGLFPQEQNRFALAITGSRSSLGDALAQSVIDALEYLPSSRPAKELKRQLDLKSQTYRDLPLNAAAGSLLSDFIAVTRSAGHSGVLLLIDELGKFVEHAALHPEAGDLMSLQQIAETASHPTDDGLLVLTMLHQHFDAYAKGVGRSLSDEWHKVSARFDDVPFDEPVERYAHFAMHALGAAPTITESVGIQQKAREIYQLSVGFKFFRQSAESDLFARAEALYPLHPAALAALAVISKRFGQSERSFHAFMRGHEIGALRDYAGRSPVHPGAWYGLQELFDYLTTGIGLRFRDLEAERRWEYARSVIERSDTDLTILQIELLKTIAVIELVAPSLHIVASPETLGFALMREGIDVEQIASALADLERRTILQSRQATKDYVFAVSQAVNIEALYQETKKRSDDELMFSGISYALAERSVIASRHYQQTGTLRSVRVIAGTPETVNQAIGNYGQHDGCIGLMFVDSASSDQLASATMVVSSASDDLTLTAIVHVGAQERSALVNYSRWAMVHDQVKSRFLDPWTERHVATQLAKSREEVSRLVLALLNHQATDASAMTYWYKGEEVQGSESMNLSQAASWLFDSVFKSAPTINNELINKDKPSSAITAARQRLFELLDKNGSEELLGITDFPPERLLYVSLLQSTRLHRKTGTRWSLAAPDKDSDAGVIKVWLELDALLKTDKPVSFTEVISRLAQPPLGVRNGPASIWCVVYLLLNREFCAIFERGSLVLELTSDHMQRMFRSPQTFTFRRFAAVERKALIQDYSTALGTVGVQVALDASYLDVTRGLVRWYMQLPQYSQETLRLSGKTKALRDVIKRATDPVALLAQDIPRVITGGKGEEGVDFVTSLTESLTELGLAFRRLQDEVSLSMAQAFAITGPLKTLRTQLQEECADAARSLADADLKAFIMRCADITLTDDKWLDSIASVVAHRPLDIWTDAQAPQFANRVQDLCGRYKRWLRVAMSRGDFERQAQRFVGVTLTLPSGEEAAMLLTSDQETKQVADDLLRDLTKQVGGNLDKVASALAQALLQVQQGSNANDEEELTNEQRTAG*
GCA_002001385.1	MVBR01000003.1	4	PT_SspABCD	MVBR01000003.1_205	SspD_00001	SspD	211542	212369	+	MVBR01000003.1_211541-212369(+)_1	MSNEPQVRHILSLSGGKDSAALAIYMRDRVPEMEYIFSDTGKELPETYDYLQRLENYLGKPLHRLNADLGFDHWYTMYGGMIPSNHRRWCTKMLKLKPFEDYCGDQPVVNYVGLRADENRSGYISHKTNIKAVYPFQEDGLILRDIEEILRTSGVGMPPYTKWGRTRSGCFFCFYQQKIEWVRLKETHPDLYEKAKEYEVPFEKTGNFFTWSQGESLAELERPERMAQIKRDHALRVERQAQRKDNSTLIAVFSEHDSTEAVDDDDDQGCLVCQL*
GCA_002001385.1	MVBR01000003.1	5	retron_IV	MVBR01000003.1_41	retron_IV	RT_IV	36527	37720	+	MVBR01000003.1_36526-37720(+)_1	VGQFQPTKNPKGSIATIDALCAALSISIDELNQALAMPIDERYTLPKKELFKSDGSPRVAYKPHHLIRKIQRRINKRILGQEGYIDWPNHIFGSVPNKKVPDGEDIVKDYINCARQHCLAKSMLKMDVKDFFDNIHVDLVFSIFNSFLSFSDVVSNTLANICCRGEFVVQGGLTSSYLACLCLFDVEADVVVRLKNKGLIYTRLIDDITVSSKRSGYDFSFARQIIEDMLFSRNLPVNSKKTAIHYHFSAPLMVHGLRVSFNEPRLPASEVKKIRAAVKDIEVLAKDHLYRITHAYRHDFNRVMGRVNKLSRIGHTQHENLKNRLLKCYPLPSFKDITRARLAVERVERDYEEKCATYWYKKRFYRAHERLNLLKRSFPDTASELRDRLRDLRPEYD*
GCA_002001385.1	MVBR01000003.1	5	retron_IV	MVBR01000003.1_42	retron_type_IV_2tm_cluster826_1	2TM_IV	37713	38447	+	MVBR01000003.1_37712-38447(+)_1	MINRISHRYNFPPSLAALIVWGSGIFLGGIAAAIFILVPTYLSGGYYSKPICLTNSCVKHTLEAFDQVVVVFWGAVQVLVAFATIGGIFVALTNYLEVNKTNALATHLSQFSNFQSYVTLQIERRDQLAISSFDILAWYNSIFPFSRNGNLVVSSEYLQQMQYLTDVIAKSNSAILGGITERFSYVEHQKSVIAILSEIGITVERYHRKQWCEVEDEIFALIDMINKTFCLESKISVLPVRRYL*
GCA_002001385.1	MVBR01000004.1	6	retron_III-A	MVBR01000004.1_17	retron_type_III_A2_prtase_cluster113_4	PRTase_III-A	18700	19545	+	MVBR01000004.1_18699-19545(+)_1	MDKALFNLVLNLIRKQPWLSSKVRELESILYDECSDLESRNLLIEILDRFLYVDRELYFQLIMEVAQDIVTEPGGDEAITQVVAMAADSNADSSQEVLYNLKPKLEELGWRRHVLVDRYGKALSKCKDDGYRKIILVDDFVGSGKTVVNRVRDINLRFSQAKIEEFSVKVKVLVSTAVGLDNVLSAGIDITAQEILKKGIDDYYDAERAALNRDLMLKLEAGLSAEYEGRDMPSLGYGGAQAAYCRAESNTPNSVFPIFWWPVSSNGSERSRILVRAMRDA*
GCA_002001385.1	MVBR01000004.1	6	retron_III-A	MVBR01000004.1_18	retron_III-A2	RT_III-A	20167	21189	+	MVBR01000004.1_20166-21189(+)_1	MKKISYESWRKYFLSRGISPDYIQAYLSYIEKLSSTSSPVIFEFEHLSKLIGIEYDALRSMVNSPSSYYRVFNIKKRAGGLREIHAPYPSLLMCQDWIYRNILLSKPVHAAAHGFVPSRSIFSNASKHLGKKCLLKMDIKDFFPSIKINWVIKYFQTIGYADNVSFYLASLCCSDGALVQGSSASPYISNLLLYGLDARLSRLAKSYGVEYTRYADDLTFSGDYIPHFFIGFVTEIVGDYGLSVNEGKTRLKIGDGQKIVTGLSVAGEKLKIPREHKRRMKQELHFIRKYGYLSHMAKQKRRDPFALESLLGRFSFWLQAEPDSSDARGGVEYLKSIRWL*
GCA_002001385.1	MVBR01000005.1	7	cas_type_I-C	MVBR01000005.1_374	Cas3c_WP_004513240.1	Cas3c	391412	393646	+	MVBR01000005.1_391411-393646(+)_1	MDAEASDTHFFAHSTLKADRSDWQPLVEHLQAVARLAGEKAAFFGGGELAALAGLLHDLGKYTDEFQRRIAGDAIRVDHTSRGAILAVERYGALGQLLAYGIAGHHAGLANGREAGERTALADRLKGVDLPRLLETWHAEIELPDRLQPPPLKPRPGRGFFQLAFLGRMLFSCLVDADYLDTEAFYDRTEGRRSLREQARPSLAELRAALDGHLAEFKGDTLVNLLRGEILAGVRGKANEQPGLFSLTVPTGGGKTLASLAFALDHALAHGLRRVIYVIPFTSIVEQNAAVFRRALGALGEQAVLEHHSAFVDERRQSLEARKKLNLAMENWDAPIVVTTAVQFFESLFADRPARCRKLHNIAGSVVILDEAQTLPLKLLRPCVAALDELALNYRCSPVLCTATQPALQSPDFVGGLQDVRELAPEPGRLFRELERVRVQALGSLEDAALTEQISRRDQVLCIVNNRRHARALYESLAELPGARHLTTLMCAKHRSQVLAEVRQLLITGEPCRLVATSLIEAGVDVDFPVVLRAEAGLDSIAQAAGRCNREGRRPLAESEVLVFSTANSDWAPPEELKQFAQAAREVMRLHPDDCLSMAAIERYFRLLYWQKGAEELDAGNLLGLIEIGRLDSLPYETLASKFRMIDSLQLPVIIPFDDEARAALRELEFVDGCATIARRLQPYLVQMPRKGYQALQDAGAIQSVASERYGEQFMALVNPDLYHHQFGLHWDNPAFVSSERLFW*
GCA_002001385.1	MVBR01000005.1	7	cas_type_I-C	MVBR01000005.1_375	cd09651	Cas5c	393696	394370	+	MVBR01000005.1_393695-394370(+)_1	MAYGVRLMVWGERACFTRPEMKVERVSYDAITPSAARGILEAIHWKPAIRWVVDRIQVLKPIRFESIRRNEVGGKLSAASVGKAMKAGRTDGLMNLVEEDRQQRATTLLRDVAYVIEAHFEMTDRAGADDTVGKHLDIFNRRARKGQCFHAPCLGVREFPASFRLLEEDSAEPAVDIALCGERDLGWMLHDIDFSDGMTPHFFRALMRDGLIEVPAFRATEVKT*
GCA_002001385.1	MVBR01000005.1	7	cas_type_I-C	MVBR01000005.1_376	cas_Csd1	Cas8c	394367	396160	+	MVBR01000005.1_394366-396160(+)_1	MILSALSDYYQRLLERDESDISPFGYSQEKISYALLLSAQGELLDVQDIRLLSGKKPQPRLMSVPQPEKRTSGIKSNVLWDKTSYVLGVSAKGGERTQQEHEAFKTLHRQILIGERDPGLQALLQFLERWQPEQFQPPQFSEEMLDCNLVFRLDGQQRYLHETPAAQAVRARLLADADCCEGLCLVSGQRQPLARLHPAVKGVNGAQSSGASIVSFNLDAFSSYGKSQGENAPVSEQAAFAYTTVLNHLLRRDEHNRQRLQIGDASVVFWAQAATPPQAAAAESTFWSLLEPPADDGQEAEKLRGVLDSVTKGRPLHKLDPQLQEGTRIFVLGLAPNASRLSIRFWAVDSLEVFARRLAEHFRDLRLEPLPWKTEPAIWRLLYATAPSRDGRAKAEDVPPQLAGEITRAILTGSRYPRSLLANLIMRMRADGDVSGIRVALCKAVLAREARLSGKPHQEELPMSLDKDASNLGYRLGRLFAVLEGAQRAALGDKVNATIRDRFYGAASATPATVFPMLLRNTQNHLAKLRKDKPGLAVNLERDIGEIIDGMQSQFPRSLRLEDQGRFAIGYYQQAQARFNRDPALTEIDPVEQGRQE*
GCA_002001385.1	MVBR01000005.1	7	cas_type_I-C	MVBR01000005.1_377	cas_Csd2	Cas7c	396157	397026	+	MVBR01000005.1_396156-397026(+)_1	MTAIANRYEFVYLFDVSNGNPNGDPDAGNMPRLDPETNQGLVTDVCLKRKIRNYVSLEQEGVPGYAIYMREKSVLNNQHKQAYEALGIESEAKKLPKDEAKARELTSWMCKNFFDVRAFGAVMTTEINAGQVRGPIQLAFATSIDPVLPMEVSITRMAVTNEKDLEKERTMGRKHIVPYGLYRAHGFISAKLAERTGFSDDDLELLWRALANMFEHDRSAARGEMAARKLIVFKHEHAMGNAPAHVLFGSVKVERVEGDADTPARGFQDYRVSIDAEALPQGVSVREYL*
GCA_002001385.1	MVBR01000005.1	7	cas_type_I-C	MVBR01000005.1_378	Cas4c_WP_149685095.1	Cas4c	397045	397677	+	MVBR01000005.1_397044-397677(+)_1	MEDDDLIPLSALQHYLYCPRQCALIHVERLWAENRQTAEGRLLHERADQHHVERRHGVRAVTAMPLLNLELGVTGVADVVEFRTTTDDEERAYPVEYKRGRPKAHRADEVQLCAQALCLEAMLGKSLAEGALFYGKTRRRKVVMFDDALRRLTQQVIHATRELLAVRRTPLAEYQAKRCDPCSLIDLCQPKLLKRSTSVEGWLCLQLKEK*
GCA_002001385.1	MVBR01000005.1	7	cas_type_I-C	MVBR01000005.1_379	cas1_DVULG	Cas1c	397681	398721	+	MVBR01000005.1_397680-398721(+)_1	MRRQLNTLYVTTEGAWLKKDGANVVMEVAGEIRGRLPAHMLESLVCMGRVLVSPPLLGYCAEQGISVCYLSPNGKFLARVEGPVSGNVLLRREQYRRSDDQAGCAALVRNLLLGKVHNQRAVLGRALRDHGEVLAEEARVSLSHSHKRLRRITDRLLEAPGVELLRGLEGEAAQAYFGVFDHLIRIDNPTLRFAGRSRRPPLDAVNALLSFLYTLLTHDCRSALETVGLDPAVGFLHRDRPGRPSLALDLLEEFRPVLADRLALSLINRKQLGERDFRTLDNGAVLLKDEARKTLLTAYQERKREEVQHGFLGEKAPLGLFPYIQAQLLARHLRGDLEAYPPFLWK*
GCA_002001385.1	MVBR01000005.1	7	cas_type_I-C	MVBR01000005.1_380	Cas2c_WP_035173219.1	Cas2c	398731	399021	+	MVBR01000005.1_398730-399021(+)_1	MMVLVSYDVSTQDAAGGKRLRRLAKACRDYGQRVQYSVFEIEVDSAQWTLLKHRLCDLINPEQDSLRFYYLGTNWQHRMEHVGAKVVLDLNGPLIL*
GCA_002001385.1	MVBR01000007.1	8	SoFic	MVBR01000007.1_191	SoFic__SoFic	SoFic	204841	205962	-	MVBR01000007.1_204840-205962(-)_1	MNDPLWIWQQPDWPQFNWQAEALAPLLRSCSQAQGRLLGMLGAVGSDTEVQSSLDAMLQNIVTSSAIEGEQLNVGSVRSSLARRLGLHEEGRTTSRSEGLAELLLDATHAHQEPLDEQRLFTWHRWLFPTDEQLLTRPLHIGALRGEEPMQVVSGRIDRPTVHFEAPPRAGLEAQLADFLAWFESSRRDASLDPFLRAGIAHFWFVTLHPFDDGNGRLTRAITDLALAQGEQQAIRFYAMSASILDDRAGYYRILEASQKGGLDITKWLQWFLETLLKSLEQALARIDRVLVKARFWQAHRSQTLSAEQIKVLNRLLDGGERGFEEGISAAQYQAVAKVSKATATRHLSDLLEKGCIERLPGRGRSTRYQIAR*
GCA_002001385.1	MVBR01000008.1	9	PD-T4-6	MVBR01000008.1_6	PD-T4-6_WP_036366335.1	PD-T4-6	2891	3880	-	MVBR01000008.1_2890-3880(-)_1	MNEPLSSLELLPEEEGGANLTYFAFAAPTASAPDLPAVLPGPLPDVLSGRYRLERMLGAGGMGTVYRARDLLHEQFGDPAPLVALKLLNESVAESPDASALLYSEFALTRRLRHPNVVRLFTFDVDTACQRAYIVMELMPGLPLDRLLCERPEGLPWSELSAIARPLLDVLAYVHEQGVLHGDLKPSNVMLGEEGVRLFDFGLGQAQAGILDGLPQLSRGRIDAWTPGYAAPELLEGAPLSPAADLYALACVLYELADGRHPFRRLPSNQAREQGLERQLRAPRHLPRRCWPALRTALSLDPERRCIGVRELQEALGARRSWLAGVLAR*
GCA_002001385.1	MVBR01000029.1	10	cas_type_I-F1	MVBR01000029.1_3	cas1_YPEST	Cas1f	1352	2326	+	MVBR01000029.1_1351-2326(+)_1	MDDISPSELKTILHSKRANLYYLQHCRVLVNGGRVEYVTDEGRHSHYRNIPIANTTSLLLGTGTSITQAAMRELARAGVLVGFCGGGGTPLFSANEVDVEVSWLTPQSEYRPTEYLQLWVGFWFDEEKRLEAARHFQRVRLERIRHSWLEDRVLRDAGFAVDATALAVAVEDSARALEQAPNHEHLLTEEARLSKRLFKLAAQATRYGEFVRAKRGSGGDPANRFLDHGNYLAYGLAATATWVLGIPHGLAVLHGKTRRGGLVFDVADLVKDSLILPQAFLSAMRGDEEQDFRQACLDNLSRAQALDFMIDTLKDVAQRSTVSA*
GCA_002001385.1	MVBR01000029.1	10	cas_type_I-F1	MVBR01000029.1_4	cas3_yersinia	Cas23f	2323	5553	+	MVBR01000029.1_2322-5553(+)_1	MNILLVSQCEKRALSETRRILDQFAERRGERTWQTPITQAGLDTLRRLLKKSARRNTAVACHWIRGRDHSELLWIVGDASRFNAQGAVPTNRTRRDILRKEDENDWHSAEDIRLLTVMAALFHDIGKASQAFQAKLRNRGKPMADAYRHEWVSLRLFEAFVGPGSSDEDWLRRLADKRETGDAWLSQLARDDRQPAPPGPFQKSRLPPLAQAVGWLIVSHHRLPNGDHRGSASLARLPAPIQSQWCGARDADAKEKAACWQFPHGLPFASPHWRARTALCAQSMLERPGLLARGPALLHDAYVMHVSRLILMLADHHYSSLPADSRLGDPNFPLHANTDRDSGQLKQRLDEHLLGVALHSRKLAGTLPRLERQLPRLARHKGFTRRVEQPRFRWQDKAYDCAMACREQAMEHGFFGLNLASTGCGKTLANGRILYALADPQRGARFSIALGLRSLTLQTGQAYRERLGLGDDDLAILVGGSAARELFEKQQERLERSGSESAQELLAENSHVHFAGTLEDGPLREWLGRNSAGNRLLQAPILACTIDHLMPASESLRGGHQIAPLLRLMTSDLVLDEVDDFDIDDLPALSRLVHWAGLFGSRVLLSSATLPPALVQGLFEAYRSGREIFQRHRGAPGRATEIRCAWFDEFSSQSSAHGAVTSFSEAHATFVAQRLAKLEQLPPRRQAQLCTVHAAGEARPALCRELAGQMNTWMADLHRCHHTEHQGRRISFGLLRLANIEPLIELAQAILAQGAPEGLHVHLCVYHSRHPLLVRSAIERQLDELLKRSDDDAAALFARPTLAKALQASTERDHLFVVLASPVAEVGRDHDYDWAIVEPSSMRSIIQLAGRIRRHRSGFSGEANLYLLSRNIRSLEGQNPAFQRPGFETPDFPLDSHDLHDLLDPALLARIDASPRIVEPFPLFPRSRLVDLEHRRLRALMLADDPPSSLLGVPLWWQTPASLSGALQTSQPFRAGAKERCYALLPDEDDEERLHFSRYEEGTWSNQDNLLRNLDLTYGPRIQTWGTVNYREELVAMAGREDLDLRQCAMRYGEMRLRENTQGWSYHPYLGFKKYN*
GCA_002001385.1	MVBR01000029.1	10	cas_type_I-F1	MVBR01000029.1_5	cd09735	Cas8f	5611	6915	+	MVBR01000029.1_5610-6915(+)_1	MTSPLPTPTWQELRQFIESFIQERLQGKLDKLHPDEDDKRQTLLATHRREAWLADAARRVGQLQLVTHTLKPIHPDARGSNLHSLPQAPGQPGLAGSHELGDKLVSDVVGNAAALDVFKFLSLQYQGKNLLNWLTEDSAEALQALSDNAEQAREWRQAFIGITTVKGAPASHSLAKQLYFPLPGSGYHLLAPLFPTSLVHHVHALLREARFGDAAKAAREARSRQESWPHGFSEYPNLAIQKFGGTKPQNISQLNNERRGENWLLPTLPPNWQRQDVNAPMRHSSVFEHDFGRTPEVSRLTRTLQRFLAKTVHNNLAIRQRRAQLVAQICDEALQYAARLRELEPGWSATPGCQLHDAEQLWLDPLRVQTDETFLQRRLRGDWPAEVGNRFANWLNRAVSSDSQILGSPEAAQWSQELSKELTMFKEILEDERD*
GCA_002001385.1	MVBR01000029.1	10	cas_type_I-F1	MVBR01000029.1_6	pfam09614	Cas5f	6902	7885	+	MVBR01000029.1_6901-7885(+)_1	MSVTDPEALLLLPRLSIQNANAISSPLTWGFPSPGAFTGFVHALQRRVGISLDIELDGVGIVCHRFEAQISQPAGKRTKVFNLTRNPLNRDGSTAAIVEEGRAHLEVSLLLGVHGDGLDDHPAQEIARQVQEQAGAMRLAGGSILPWCNERFPAPNAELLMLGGSDEQRRKNQRRLTRRLLPGFALVSREALLQQHLETLRTTLPEATTLDALLDLCRINFEPPATSSEEEASPPDAAWQVRDKPGWLVPIPAGYNALSPLYLPGEVRNARDRETPLRFVENLFGLGEWLSPHRVAALSDLLWYHHVEPDKGLYRWSTPRFVEHAIA*
GCA_002001385.1	MVBR01000029.1	10	cas_type_I-F1	MVBR01000029.1_7	pfam09615	Cas7f	7896	8924	+	MVBR01000029.1_7895-8924(+)_1	MSKPILSTASVLAFERKLDPSDALMSAGAWAQRDASQEWPAVTVREKSVRGTISNRLKTKDRDPAKLDASIQSPNLQTVDVANLPSDADTLKVRFTLRVLGGAGTPSACNDAAYRDKLLQTVATYVNEQGFAELARRYAHNLANARFLWRNRVGAEAVEVRINHIRQGEVARAWRFDALAIGLRDFKADAELDALAELIASGLSGSGHVLLEVVAFARIGDGQEVFPSQELILDKGDKKGQKSKTLYSVRDAAAIHSQKIGNALRTIDTWYPDEDGLGPIAVEPYGSVTSQGKAYRQPKQKLDFYTLLDNWVLRDEAPAVEQQHYVIANLIRGGVFGEAEEK*
GCA_002001385.1	MVBR01000029.1	10	cas_type_I-F1	MVBR01000029.1_8	cd09739	Cas6f	8928	9491	+	MVBR01000029.1_8927-9491(+)_1	MDHYLDIRLRPDPEFPPAQLMSVLFGKLHQALVAQGGDRIGVSFPDLDESRSRLGERLRIHASADDLRALLARPWLEGLRDHLQFGEPAVVPHPTPYRQVSRVQVKSNPERLRRRLMRRHDLSEEEARKRIPDTVARALDLPFVTLRSQSTGQHFRLFIRHGPLQVTAEEGGFTCYGLSKGGFVPWF*
GCA_002001405.1	MVBY01000001.1	1	RM_type_II	MVBY01000001.1_89	MTase_II_00147	MTase_II	96870	97883	+	MVBY01000001.1_96869-97883(+)_1	MKNKIQNQLDNIVTLNNEKFTFIDLFAGIGGFRIAMENVGGRCVFSSEWDDKARQTYQVNFNDIPYGDITLKETKAAIPSKFDVLTAGFPCQPFSIAGVSKKKSLGRETGFLDKAQGTLFFDVAEIIGKHRPKIFLLENVKNLVSHDKGNTFKVIKGTLEELDYQIFYQVMNAKYYVPQNRERIFIVGFDRQYFNKEINFNFPSPPESQPKLKQILEDDVDNSFTLSDNLWLYLQNYAKKHKAKGNGFGFGLVDLDGISRTLSARYYKDGSEILIPQKGKNPRKLTPRECSRLMGFPKDFVIDAVSKTAAYKQFGNSIAVPLVQAIAKQIINELKNE*
GCA_002001405.1	MVBY01000001.1	1	RM_type_II	MVBY01000001.1_90	REase_II_00069	REase_II	97876	99063	+	MVBY01000001.1_97875-99063(+)_1	MNDLAAQTIQVVNKSDDLVASAIQTANKSIAVYCRYIRPNDVGTTGSHQSGFYIQKHFSDDLFDVVCQKGTNKTISIKINWQDGSVTNSNFKYYGQGTRNEARITGFGKNFEFLSDKYSGSLLVLCRACYKDLLFHAFVLSSDEDIEIFIAETNILPGSLYLPKKQEVEDNLTKLFSLFPNFPKTEEMAVLARENIALNKTNVSNVLKQWVSKEYELFSIFEKREFEIIKSKITDLDSFINFAHSFTNRRKARAGKSLELHLSRIFDEFSLKFETQAKTEGKKKPDFLFPGSEEYHAMDESGNFIFQTEKLTMLGSKTTCKDRWRQVLNEADRIPHKHLFTLQEGISDTQIQEMSDENLTLVVPKESVKTFGTFGKTHVLTLENFIKYIKSQQVS*
GCA_002001405.1	MVBY01000002.1	2	DMS_other	MVBY01000002.1_21	MTase_II_00058	MTase_II	18054	19289	-	MVBY01000002.1_18053-19289(-)_1	MTISTMAQTHDTRLQKTLLFPSQQGWKSKTFLKPDSHIRLATVFSGIGAVEQAFHRLNLNHTIVFAGDIDPYVKKSYLGNYKLNEDFWHNDITQFDASKFRNQVDILVGGSPCQAFSMVGKRAGLEDTRGTLFYEFARVVDEVQPKIFIYENVKGLLNHDNGKTWKVVKSVFYSLGYDLYFQIMNSKDYGIPQHRERIFVVGFHTPPINGFQFPEKIELEHTMQDFLEDYTDSKYFLREKGVKFVTSSKNRQKRYTQINGEIALCQKANQQFNWHGDFIFQAARESEFDDFIFDVNNVEEKYYLSEKIKNYVLAGGTKNFKTSTETDLPVARPLLQTMHKMHRAGVDNYVTHNRGRIRKLTPRECLRLMGFRDDFKILVSDTQMYRQAGNSIVVDVLIAILKQMDITLYGE*
GCA_002001405.1	MVBY01000002.1	3	PDC-S05	MVBY01000002.1_16	PDC-S05_WP_228444512.1	PDC-S05	13266	14276	-	MVBY01000002.1_13265-14276(-)_1	MSIILYTANDGTAQFALQEFGGQLWLTQADMAELYQTTKQNISKHIKTILAEQELEEKATVNFQLTVQNENGRKVNRKIAHYSLPMIIAVGYRVRSARGIQFRQWATERLDEYLTKGFAIDDERLKGTGGGDYWKELLNRIRDIRSSEKALYRQVLDLYATSQDYNPKSSESQTFFAAVQNKLHYAASRQTVAELIYSRADSSKDFMGLTTFQGAIPTLNEAKIAKNYLTEDELFRLNRLVSAFFDLAEIKAQEQSPMYMRDWIAELDKFSGLYGQGTLQGAGSISRKQAEQKAEREYRAYEARILSPVEQAYLESVKALEKTAVQQIKQKKDRTK*
GCA_002001405.1	MVBY01000002.1	4	RM_type_I	MVBY01000002.1_11	REase_I_00009	REase_I	8531	10909	-	MVBY01000002.1_8530-10909(-)_1	VFDANDTLLIMRPYQIAAAERILWKINSSAQAKNWSKPESGGYVWHTTGSGKTLTSFKAARLATESAFIDKVFFVVDRKDLDYQTMKEYQRFSPDSVNGSESTAGLKRNLEKDDNKIIVTTIQKLNNLMKSEDNLPVYHQQVVFIFDECHRSQFGEAQKNLKKKFKKFCQFGFTGTPIFPENALGAETTAGVFGRELHSYVITDAIRDEKVLKFKVDYNDVRPQFKAVEAEQDEKKLSAAENRQALLHPERIREITQYILNQFRQKTHRLNAGGKGFNAMFAVSSVDAAKCYYEAFKTQQAGSLHPLKVATIFSFAANEEQNAVGEIVDETFEPEAMDGSAKEFLQAAINDYNACFKTNFGTDSKAFQNYYRDLAKRVKNQEVDLLIVVGMFLTGFDAPTLNTLFVDKNLRYHGLMQAFSRTNRIYDATKTFGNIVCFRDLEQATIDAITLFGDKHTKNVVLEKSYEEYMNGYTDSQTGEARRGYLDVAKELRERFPEPDEIETEKDKKDFAKLFGEYLRAENVLQNYDEFAALRELQSVDAADEDAMKAFQEKYYLSDEDVQEMRQVPIPSERAVQDYRSAYNDIRDWLRRQKAGEQKEQSKIDWDDVVFEVDLLKSQEINLDYILQLVFEHHKKIKGKAELVEEIRRIIRASIGHRAKEGLIVDFINDTDLDKVPDVPAILETFYTYAQEVMRHEAAGLIVAEGLNETAAKRYLTGSLKRGYASENGTELTETLPKMSPLNPQYLTKKQSVFSKDCGVCGEVCRNRDRYLTKCRLNLSDGIFDFMRRRFL*
GCA_002001405.1	MVBY01000002.1	4	RM_type_I	MVBY01000002.1_12	REase_I_00004	REase_I	10893	11441	-	MVBY01000002.1_10892-11441(-)_1	LTEYLDRPSENITDKTRKIHDDHIYDFAFDDGRLKNIYLLDKKNLARNHVQLINQFEQTGTHANRYDVTVLVNGLPLVQIELKKRGVAVREAFNQVHRYSKESFNSENSLFKFLQIFVISNGTDTRYFANTTKRDKNSFDFTMNWARSDNHPIKDLKDFTATFLQKKRITERFAALQRVRCE*
GCA_002001405.1	MVBY01000002.1	4	RM_type_I	MVBY01000002.1_14	Specificity_I_00060	Specificity_I	11882	12373	-	MVBY01000002.1_11881-12373(-)_1	MEDIRENGRILDNSLKHISKSAVKGGKLFPAKSIMMSTTATIGEHALIKVNYISNQQLTNFTIKDEFKDALDINFAFYYFFIIAEQSKKLINTSSLPIISMKELKKLKIPIPPLPEQEKIAAILDKFDTLTHSISEGLPHEIALRRKQYEYYREQLLAFPKAT*
GCA_002001405.1	MVBY01000002.1	4	RM_type_I	MVBY01000002.1_15	Specificity_I_00060	Specificity_I	12609	13100	-	MVBY01000002.1_12608-13100(-)_1	MDMQSKAKKLIEMIQTAPVEWKPLGGENGIAIIKTGQAVSKQKISNNIGSYPVINSGKEPLGYIDEWNTENDPIGITTRGAGVGSITWQEGRYFRGNLNYAVTIKNRTELDVRFLYHILLEFEQEIHALCTFTGIPALNASNLKKLLIPIPPLETQQKIVKNT*
GCA_002001405.1	MVBY01000002.1	4	RM_type_I	MVBY01000002.1_17	MTase_I_00004	MTase_I	14273	15340	-	MVBY01000002.1_14272-15340(-)_1	VAELDFGSFEDHHIDLFGDAYEYLISNYAANAGKSGGEFFTPQSVSKLIARLAVHGQEKVNKIYDPACGSGSLLLQAKKQFDEHIIEEGFFGQEINHTTYNLARMNMFLHNVNYNKFHIELGDTLTNPKLKDSKPFDAVVSNPPYSINWIGSGDPTLINDDRFAPAGVLAPKSKADFAFILHALNYLSGRGRAAIVSFPGIFYRGGAEQKIRQYLVEGNYVETVIALAPNLFYGTGIAVNILVLSKHKDNTDIQFIDAGGFFKKETNNNVLTEEHIAEIVKLFADKADVPHIAQNAAQQTVKDNGYNLAVSSYVEPEDTREIIDIKQLNAEISETVAKIERLRREIDEVSAEIEA*
GCA_002001405.1	MVBY01000004.1	5	HEC-02	MVBY01000004.1_29	HEC-02A_WP_173806524.1	HEC-02A	29728	30702	+	MVBY01000004.1_29727-30702(+)_1	MIKSFELEKFGPISLLKADNLGKINLIIAENSKGKTFILKALYSVLKSHEEAHKGKNIRDFSEELRDKLYWTFQVEEIGDLVTRGKENPNERPLKLSMTLEDSSSVLFSFGRTTKKLIKPELYELSPRINANSIFLPPKEVLSLFDVIKKSEEEKRFGFDATYIDLVKALDIKPTKGRNYPEAAEARKDLEALFGGYVSYNDKKKAWVYEKDRQTFSINSTAEGVKKIGILDTLLGNRFLSPGSILFIDEPEANLHPKAINQFLEILFSLSKSKLGIQIFMSTHSYFVIKKLCLLARKHSESIPVFYAWQRKGTGYLGAGKFTK*
GCA_002001405.1	MVBY01000004.1	5	HEC-02	MVBY01000004.1_30	HEC-02B_WP_019882758.1	HEC-02B	30800	31318	+	MVBY01000004.1_30799-31318(+)_1	MSEIINLTESGITFNLVKNNLFYIEPYIRKRRQEGIKTVEFIYLQEDNLLFVEAKQSIPNQERSPERFDEYISEIYQKWCNALNVEILGILGREDIKETIMPSAFSNLQWGSIEIKLLLVIPDVLLNYLGQLNELIKQEFNKKDTLRLISLWNISVEVINRDLAIQKGLASS*
GCA_002001405.1	MVBY01000007.1	6	PDC-S12	MVBY01000007.1_43	PDC-S12_WP_034891581.1	PDC-S12	41723	42385	+	MVBY01000007.1_41722-42385(+)_1	MDSRKFTEASKRRLSELLDAKSEQGNTMRCDEVQGFMTALLSGPDKLTPLDWLPEVLGDESQFTAAERSEIERLVLAMAMETTAAMSDKKLPDLWLYENEDGGSDFYTWCNAYLYGLDIVPTDWFEAVDDEAFEELFYPIMALGGIYDEEDNGTIRLQFTEGELAELESELPYALADIYRYWQAVINKPQTVRREGEKTGRNDPCPCGSGRKYKACCGKN*
GCA_002001405.1	MVBY01000008.1	7	PDC-S04	MVBY01000008.1_29	PDC-S04_WP_163235784.1	PDC-S04	29988	30533	-	MVBY01000008.1_29987-30533(-)_1	MKSIDEQSLHNARRLFESGDIDRIEVGTTAGLQQIHRYLFGGLYDFAGQIREDNISKGGFRFANAMYLKEALVKIEQMPERTFEEIIAKYVEMNIAHPFLEGNGRSTRIWLDLVLKKNLKKVVNWQNVSKTLYLQAMERSPVNDLELRFLLKDNLTDDVDNREIIFKGIEQSYYYEGYEKG*
GCA_002001405.1	MVBY01000009.1	8	cas_type_other	MVBY01000009.1_3	COG3512	Cas2	1526	1834	-	MVBY01000009.1_1525-1834(-)_1	MRIIVFFDLPVITAAKRKAANQFRQFLLKDGYQMLQLSVYSRIVKGRDSLQKHHNRLCANLPQEGSIRCLEITEKQYAAMKLLLGELKTQEKKVNSDQLLLF*
GCA_002001405.1	MVBY01000009.1	8	cas_type_other	MVBY01000009.1_4	cas1_NMENI	Cas1	1845	2234	-	MVBY01000009.1_1844-2234(-)_1	LNYTYAVLRAAVARALTLYGWLPALGLFHRSELNPFNLADDFIEPLRPLADLTVIHLYEQGRLKTELTLGIKQHLIKILYYQTSIERQHFSTLAAIDKMVSSFQAGVTDKNAKQLKLPEILPLKAYQYE*
GCA_002001405.1	MVBY01000009.1	8	cas_type_other	MVBY01000009.1_5	cd09720	Cas1	2310	2759	-	MVBY01000009.1_2309-2759(-)_1	MTWRSLLIQNGGKLSLQRRQLLIQQNGESHTVPLEDIAVIIIENRETLITAPLLSALAEHGATLLTCDEQFLPCGQWLPYAQYHRQLKILKLQLNISEPLKKQFWQHIVRQKILNQAFVADETGNDLAAKRLRTLASEVRSGDTGNREA*
GCA_002001405.1	MVBY01000009.1	8	cas_type_other	MVBY01000009.1_6	cas9_maka_4_II	Cas9	2826	6074	-	MVBY01000009.1_2825-6074(-)_1	MAAFKPNPINYILGLDIGIASVGWAMVEIDEDENPICLIDLGVRVFERAEVPKTGDSLAMARRLARSVRRLTRRRAHRLLRARRLLKREGVLQAADFDENGLIKSLPNTPWQLRAAALDRKLTPLEWSAVLLHLIKHRGYLSQRKNEGETADKELGALLKGVADNAHALQTGDFRTPAELALNKFEKESGHIRNQRGDYSHTFSRKDLQAELNLLFEKQKEFGNPHISDGLKEGIETLLMTQRPALSGDAVQKMLGHCTFEPAEPKAAKNTYTAERFIWLTKLNNLRILEQGSERPLTDTERTTLIDEPYRKSKLTYAQARKLLELDNTAFFKGLRYGKDNAEASTLMEMKAYHAISRALEKEGLKDKKSPLNLSPELQDEIGTAFSLFKTDEDITGRLKDRVQPEILEALLKHISFDKFVQISLKALRRIVPLMEQGKRYDEACAEIYGDHYGKKNTEEKIDLPPIPADEIRNPVVLRALSQARKVINGVVRRYGSPARIHIETAREVGKSFKDRKEIEKRQEENRKDREKAATKFREYFPNFVGEPKSKDILKLRLYEQQHGKCLYSGKEINLGRLNEKGYVEIDHALPFSRTWDDSFNNKVLVLGSENQNKGNQTPYEYFNGKDNSREWQEFKARVETSRFPRSKKQRILLQKFDEEGFKERNLNDTRYVNRFLCQFVADHMLLTGKGKRRVFASNGQITNLLRGFWGLRKVRAENDRHHALDAVVVACSTVAMQQKITRFVRYKEMNAFDGKTIDKETGEVLHQKTHFPQPWEFFAQEVMIRVFGKPDGKPEFEEADTPEKLRTLLAEKLSSRPEAVHEYVTPLFVSRAPNRKMSGQGHMETVKSAKRLDEGVSVLRVPLTQLKLKDLEKMVNREREPKLYEALKARLEAHKDDPAKAFAEPFYKYDKAGNRTQQVKAVRVEQVQKTGVWVRNHNGIADNATMVRVDVFEKGDKYYLVPIYSWQVAKGILPDRAVVQGKDEEDWQLIDDSFNFKFSLHPNDLVEVITKKARMFGYFASCHRGTGNINIRIHDLDHKIGKNGILEGIGVKTALSFQKYQIDELGKEIRPCRLKKRPPVR*
GCA_002001405.1	MVBY01000019.1	9	RM_type_II	MVBY01000019.1_12	REase_II_00134	REase_II	8393	9124	-	MVBY01000019.1_8392-9124(-)_1	MVKLTAQQIFDKLLNEERILSANGQIRFFLGDVDIIVKQKDVVGNIIQEWLGGWLRKREIEFDVSTNTQMPPDFFLNKKDRSRELLEVKAFNRNASPGFDIADFKMYSDEIIHKPYMLDVDYLIFGYDMDDNGNVTIKDLWLKKVWQITRSMDGWAINLQVKKGVVHKIRPGVWYSINKKNMPMFECLEDFVSAIEETVYQNPATRHNASLWKRKFEEAYKKHYNRSISIPRWHEIAHKYQKK*
GCA_002001405.1	MVBY01000019.1	9	RM_type_II	MVBY01000019.1_13	MTase_II_00058	MTase_II	9140	10411	-	MVBY01000019.1_9139-10411(-)_1	MQQIKFIDLFSGMSGIRKGFEQACRKQSVACECVFTSEIKPAALEVLKQNYPDEVPYGDITKIETGDIPDFDILLAGFPCQAFSFAGKRLGFEDTRGTLFFDVARILKAKKPKGFILENVEGLVTHDRKDPTQKIGRTLTVILETLEALGYYVSWKVLNAKDFGIPQNRKRIYLTGSLKSKPDLSFETTLSPKLKNILESGLPTESSPFIKKLLKKFPPSELYGKSVKDKRGGKNNIHSWDIELKGTVTEEEKQLLNMLLKERRKKKWASEIGIDWMDGMPLTKAQISTFYKHPNLQNILDSLTDKGYLVLEHPKQKIGGRRIKDESLPKGYNIVSGKKSFEINKILDPNDVAPTLVAMDMEHLFVVDNGGLRTLTGKEGLRLFGYPDDYSFDIPKKDKYDLLGNTVAVPVIKAVSERLLHTL*
GCA_002001405.1	MVBY01000027.1	10	DMS_other	MVBY01000027.1_10	DndA_00001	DndA	6280	7422	-	MVBY01000027.1_6279-7422(-)_1	MIPYLTETFGNPASNSHAFGWEAEEAVEKARADIAALINADPKEIVFTSGATESDNLAIKGAANFYKTKGKHLITVKTEHKAVLDTMRELERQGFEVTYLGVQENGLIDLEELKAAIRDDTILISVMWVNNEIGVVQDIPAIGEICRERKIVFHVDAAQACGKVPVDVEAAKIDLLSMSAHKVYGPKGIGALYVRRKPRVRLEAQMHGGGHERGFRSGTLPTHQIVGMGEAFRIAKEELEQDMAHYRKLRDIFLKGIEGIEEVYVNGDLEHRAPNNLNVSFNFVEGESLIMAVKELAVSSGSACTSASLEPSYVLRALGRNDELAHSSLRITFGRMTTEEEVQFAAELIKSKIGKLRELSPLWEMFKDGIDLNSIEWAAH*
GCA_002001405.1	MVBY01000027.1	10	DMS_other	MVBY01000027.1_14	REase_III_00005	REase_III	10609	12408	-	MVBY01000027.1_10608-12408(-)_1	MANNKTLFEVIENERKAVKKYKPELLEMPEFTSKNLKYDFFEWQKSALENFLIFDRTSKLDDFPDLKNKPTHLLFNMATGAGKTMMMAALILYYFEKGYRHFLFFVNQNNIVDKTENNFIDPTHAKFLFTEKILQGDTVIPIRKVETFSPHSDGIEIKFTSIQKLYNDIHTERENQTTLADLHELNLVMLGDEAHHLNAQTKGKKQGELDLEVELKANAGNAEIERKGWEHMVLELLLNKNGNPSQNVLLEFTATLPENADVQQKYADKIITKFGLKEFLQKGYTKEINLVSSTLGKKERVLHALLFAWYRHQIALKYGIANFKPVMLFRSKTIDESKADYLAFLNWAENVQAVDFSFLTTFSTSLNDSDSDNANEQGKTRTEQALKFMQEKGVEFAHLADWVKQNYQKHNVIITNSETNKTKTEKTDSETEKLLNNLEAADNPIRAIFTVDRLTEGWDVLNLFDIVRLYEGQNGGGSNKKSGKTAAATVSEKQLIGRGVRYFPFAFEGKQPNKRKFDNDMQHELRILEELFYYTHDEQSRYISELKNELRKDGYLPEKDDDKVLATFKLKSEFAANKDFRELLIWANKKIPNPNAKNQ*
GCA_002001405.1	MVBY01000027.1	10	DMS_other	MVBY01000027.1_15	MTase_II_00157	MTase_II	12398	13528	-	MVBY01000027.1_12397-13528(-)_1	LADIYEKNRLEIARELLADDGAIYINLDYHEVHYCKVLMDEIFGEYNFQREIIWRIGWVSGYKTTVSNYIRNHDTILFYSKDYNHLNFNKYYIDNKHFKVLVDLDRATKNTFTKFGINKETAEKILQEINFSNRPERYPLEDVWNANEYDDLNSIAIVSYSGESVSKMLGLEEIKGQKSEKLLKRILEAHTKPNDIVLDFFGGSGTTAAVAHKMNRQYICIEQIDKQTDTIVKRLNKILVNESSGISKAVNWQGGGEFVYAELAPFNETAKQQILACEDSDGIKTLFEGLCERYFLKYNVSINEFSQIIEEPEFQSLPLDEQKQMVLEMLDLNQMYVSLSEMDDEQFADCLNDDDKALSRAFYQSVKNQAEKKDGE*
GCA_002001405.1	MVBY01000032.1	11	RM_type_II	MVBY01000032.1_3	MTase_II_00164	MTase_II	568	1311	+	MVBY01000032.1_567-1311(+)_1	VKGLLTANKKKAIQQIITDFENCGYYVQAKLYNFAEFGVPQFRERVLIVGVRLDTGFDFHHPEPTHGENTDYGLLPYVTAGQAISDIPENANNHEQLKISEQTKKRLNLIPEGGNYSDIPRDHPLYVKSMLSLVYRRMHRDKPSTTIIAAGGGGTWGYHFPEPRAFTNRERARLQSFPDNFEFMGSTTEVRRQIGNAVPPQGVVELAKAILPVFSDGYHKVNLHEKLEAEKNVFFQDRLNKIRGGKR*
GCA_002001405.1	MVBY01000032.1	11	RM_type_II	MVBY01000032.1_4	REase_II_00132	REase_II	1373	2347	+	MVBY01000032.1_1372-2347(+)_1	MDLFMSADDMLMATGYVSNDAVKELHKILEESDHKQKLSLMVGMHYLEGFSRPQYSSLCELNDFLQDEQRGMVYVSPWVKFHGKMYSFQNQREIHTLIGSANLTCFWDKAERTYETMVHLDDYQIASKLREDIAQTIKQLGIPINKADKPVEFKEHNVHLEQCLGVEKISKERVEKLFTQTSQYYFELPVKTEPRSSLNRFFAEGRKNQRGFYLPRPWYEAELIVSTRFLTAEGYPKEKNFTVITDDGWQFECNTTGQNGKNFSSKGDQTIFGKWVKGRLEATGCLKTGEPVTEETLRQYGNDHFEFRSTDNPDVWLLSFKGKN*
GCA_002001405.1	MVBY01000032.1	11	RM_type_II	MVBY01000032.1_5	Helicase_II_00001	Helicase_II	2348	4237	+	MVBY01000032.1_2347-4237(+)_1	MLRTYLNQLTPPELADSVENTVNGFMEKLSQTEPKIAQNVLLLGNVQSGKTAQVLGILSALADDGDHKVFLYLTTDSVDLQDQTVKRAKANLKNFIVLSEADDRSFMEVMKAENPILVVIKKNARVLKRWRNLFASQSSLKGYPLVIVDDEADAASLNTNTDKPDKDASTINKLLNDIKNSCCQSLFIQLTATPQSLLLQNEASDWQPEFIHFFEAGEKYIGGNFVFSDPPSYIVRFIDSELDDMKDESGEIAEGAKQALLSFLITCAEFALCDKANCNFALHPSYKIQDHQAFSKKIQAFLNDLVQAVNNGEDLAGSFKESYLDLQKTKPDIHHFDEIYEKLTALLENKQISTLVVNSQTESDFDLERGFNIIIGGNVIGRGLTIPKLQTVYYSRTAKKPNADTFWQHSRIFGYDRDKSLLRLYIPFDVYYFFVQLNQANNLIIGQAKNSGGNIQVIYPKNINPTRKNVLKFDSINQIVGGVNYFPLHPNEDNLSEINKILPSILKDEIQSDLYQIDIEDLFLVLDKLGRYVPDDWNKEKFIAGVEALKAQRPSFKTYVLIKTGRKLSRATGTMLSEDDRKLGEKYPNDLFLTLYQVVGNKDKGWQGKDFWLPNIKLPHNGLVYQSAK*
GCA_002001405.1	MVBY01000045.1	12	DMS_other	MVBY01000045.1_7	MTase_I_00016	MTase_I	6235	7458	-	MVBY01000045.1_6234-7458(-)_1	VLFERISQYITDEGRRDDFCRALISKLAGFSFEAIFAQKFDFFATIFEYLIKDYNSNSGGKYAEYYTPHAVARIMADILVPEEVRGQIRSVDVYDPSAGSGTLLMNVAHAIGEDKCMIYTQDISQKSSNLLRLNLILNNLVHSLNNVVQGNTILSPAHKDASGRLKKFDFIVSNPPFKLDFSDFRDQLEGEENRERFFAGIPKIKAKDTDKMEIYQLFIQHILFSLKENGKAAIVLPTGFITAQSGIDKKIREHLVENKMLAGVVSMPSNIFATTGTNVSILFIDKANKDKVVLIDASGLGEKIKDGKNQKTVLSREEEQKICNTFTHKQAVEDFSVVVGYDEIKAKNYSLSAGQYFEVKIDYVDISAEEFKQRMAGFSADLDKLFAESAKLEKEIKDRLAMLKFNS*
GCA_002001405.1	MVBY01000045.1	12	DMS_other	MVBY01000045.1_9	Specificity_I_00017	Specificity_I	7886	8683	-	MVBY01000045.1_7885-8683(-)_1	MPRGDKTQIMEFKIPVFDLKTQQSIAAVLSALDKKIALNKQINARLEEMAKTLYDYWFVQFDFPDANGKPYKSSGGDMVFDETLKREIPKGWGSIELQSCLAKIPNTTKILNKDIKDFGKYPVVDQSQDFICGFTNDEKSILNPQDAHIIFGDHTRIVKLVNFQYARGADGTQVILSNNERMPNYLFYQIINQIDLSSYGYARHFKFLKEFKIILPSKDISQKYNEIANTFFVKVRNNLKQNHHLTQLRDFLLPMLMNGQVSVAE*
GCA_002001405.1	MVBY01000048.1	13	PDC-S07	MVBY01000048.1_10	PDC-S07_WP_110056698.1	PDC-S07	6329	6757	-	MVBY01000048.1_6328-6757(-)_1	MIQDTRPLIRVVAGILLDSDGNYLLSSRPEGKPYAGYWEFAGGKVEAGETDFQALQREFEEELGIRILAATPWLTKIHSYEHARVCLKFLWVNPDQWTGEPQSREGQAWSWQKAGDFTVAPMLPANGALLRSLSVPRVCTAA*
GCA_002001405.1	MVBY01000062.1	14	SoFic	MVBY01000062.1_3	SoFic__SoFic	SoFic	2006	3067	+	MVBY01000062.1_2005-3067(+)_1	LIDKSCSSSIGTSSLGGFGRSEQNRFLLKSLIMEEAITSAQLEGAATTRKVAKDMLKSQRKPKTKDEIMIVNNYHLMKKAVELKNTPLSVEMILDLHRIATSNAIENKAEPGQFRQYDEIFIADINGNSLYQPPPHGQVHTLMEEVCAFANNTYDGVENPFIHPVVQAIILHFLIGYIHPFGDGNGRTARALFYWFMLKNGYWLFEYISISRLLKNAPAQYAKSYLYAETDDLDLTYFIYYQCDIIKRAVADLEHYISDKQKHQQEFKAAIAQYTEKIGKLNQRQIGILQKAVEESGKIFTAQEIANQYGISLNTARSDLSKLGEYRFLVPFKSGNALEYVAPQDLLERLEKK*
GCA_002001405.1	MVBY01000100.1	15	RosmerTA	MVBY01000100.1_5	RosmerTA__RmrT_2634932349	RmrT	1927	2571	+	MVBY01000100.1_1926-2571(+)_1	MVEFALSEPFPFEVGEIVEQQNSDIALSEISKYLSQEMLKEIVLTAHNNIQDKAALSDRNTLGMYRQAEITFALRVYLSKDGWTLEPWSGGAFLCLSPCRTKSIIVATATSDVGRHHGMPMTTARKGKGFEEAIRNSKLDLPDTVQFWVLLFHWKYNKVQLELSLPSGFVSHQITGYKQRIILADVDLTKFDELERKQPVEEYEPLVERKQKAG*
GCA_002001405.1	MVBY01000100.1	15	RosmerTA	MVBY01000100.1_6	RosmerTA__RmrA_2634932349	RmrA	2587	3678	+	MVBY01000100.1_2586-3678(+)_1	MQTFNRERLEFALDKRGCTQTKLAELLGITARQVRNYVKDEQIPDLNELANLLEFPVHFFTNDERLPELKSQAVSFRARSRTSKRLEKQALNHSITAFLLNDWLETEFTLSQAVLPDFSDISPEEAAQELRLEWGLGNEPIPNMITLLEAKGVRVFSLSLDTKDIDAFCTWYENHPFVFLNTQKSAERSRFDAAHELGHLIRDKYSMEHSKNSEITEDEPRDIIEKEANAFASAFLMPEAALRLYRHVPITIENLLKIKRRFGVSLVALAYRMHKLGMITDRMYIHNLCPLFAKKKYRTIEPEPMEREISSALRKMLTILKNDGIGIEQIAENLNVSPKDVADLTFGLVERDLNRYRKLRLVK*
GCA_002001405.1	MVBY01000135.1	16	SoFic	MVBY01000135.1_2	SoFic__SoFic	SoFic	595	1704	+	MVBY01000135.1_594-1704(+)_1	MSNWKPDIPYNDLPPLPPKQDIESKTILKRCITARASLARLKQAAELIPNQAMLINTLPVMEARASSEIENIVTTTDKLFQSLQMDTERQDPATKEALQYRTALFAGYESLTSRPLCTQTAIMVCNAIKHPYEMAIRKTGGTALKGGNSGNVVYTPPEGEETIRGKLANWERFIHESGDLDPLIIMAAAHYQFEAIHPFTDGNGRTGRILNSLLLIEKGLLDLPILYLSRYIIENRADYYRLLLGVTERQDWESWIIYILDGVADTADWTVSKIDAIRRLFEQTRQHIRTHAQGIYTHELVNLLFEQPYTRIANLEAAGIAKRQTASKYLKELSDIGVLQEIVIGRDKLFIHPRLMELLRGEGNSFTSF*
GCA_002001585.1	MOZD01000001.1	1	PDC-S07	MOZD01000001.1_282	PDC-S07_WP_110056698.1	PDC-S07	332076	332483	-	MOZD01000001.1_332075-332483(-)_1	MKMIEVVAAIIERDGKILLAQRPAHSDQAGLWEFAGGKVEPDESQRQALVRELNEELGIEATVGDYVASHQREVSGRIIHLHAWHVPDFHGTLQAHEHQALVWCSPEEALRYPLAPADIPLLEAFMASRAARPAD*
GCA_002001585.1	MOZD01000001.1	2	PDC-S12	MOZD01000001.1_140	PDC-S12_WP_034891581.1	PDC-S12	187526	188191	+	MOZD01000001.1_187525-188191(+)_1	MKTGPLNESELEWLDDILTKYNTDHAILDVAELDGLLTAVLSSPQEIEPAQWLVAVWGGADYVPRWASEKEMTRFMNLAFQHMADTAERLNEFPEQFEPLFGLREVDGSELTIVEEWCFGYMRGVALSDWSTLPDSLKPALEAIALHGTEENFERVEKMSPEAFEESVDAIRLAALDLHAYWMAHPQEKAVQQPIKAEEKPGRNDPCPCGSGKKFKQCCLH*
GCA_002001585.1	MOZD01000001.1	3	VSPR	MOZD01000001.1_92	MTase_II_00147	MTase_II	144448	145866	+	MOZD01000001.1_144447-145866(+)_1	MQENISVTDSYSTGNAAQAMLEKLLQIYDVKTLVAQLNGVGENHWSAAILKRALANDSAWHRLSEKEFAHLQTLLPKPPEHHPHYAFRFIDLFAGIGGIRRGFESIGGQCVFTSEWNKHAVRTYKANHYCDPATHHFNEDIRDITLSHQEGVSDEAAAEHIRQHIPEHDVLLAGFPCQPFSLAGVSKKNSLGRAHGFACDTQGTLFFDVVRIIDARRPAMFVLENVKNLKSHDKGKTFRIIMQTLDELGYDVADAEDNGPDDPKIIDGKHFLPQHRERIVLVGFRRDLNLKADFTLRDISECFPAQRVTLAQLLDPMVEAKYILTPVLWKYLYRYAKKHQARGNGFGYGMVYPNNPQSVTRTLSARYYKDGAEILIDRGWDMATGEKDFDDPLNQQHRPRRLTPRECARLMGFEAPGEAKFRIPVSDTQAYRQFGNSVVVPVFAAVAKLLEPKIKQAVALRQQEAQHGRRSR*
GCA_002001585.1	MOZD01000001.1	3	VSPR	MOZD01000001.1_93	NEase_II_00006	Vsr	145847	146317	+	MOZD01000001.1_145846-146317(+)_1	MVDVHDKATRSKNMRAIATRDTAIEKRLASLLTGQGLAFRVQDASLPGRPDFVVDEYRCVIFTHGCFWHHHHCYLFKVPATRTEFWLEKIGKNVERDRRDINRLQALGWRVLIVWECALRGREKLTDEALTERLEEWICGEGASAQIDTQGIHLLA*
GCA_002001585.1	MOZD01000001.1	4	thoeris_type_I	MOZD01000001.1_74	ThsA1_00007	ThsA1	123235	124071	-	MOZD01000001.1_123234-124071(-)_1	MAKVNFFDKRILKKFSDYTSTISTIFSLFLIFVDIPTENKLTLGIIFLIILFLLYFGIWFKSNNLSEINLDVEGSIVTVKAGDLFRQDGFKVIAFNEYFDTQVDDVIISHNSLNGLYIDNYLAGSVSDLDHRISNHQFEEDELLEVNHKRKVGKTQKYSLGTIFVNNDYLLTAFSKFDDKNRAFLTMPDYLAFLINFWDKVNRIYAQKSVSVPIFGSGITRIKEHKNISDEDLLKIMLWTFRISEMRFKFPAKLTIVIHKDKIDKINLLDIKSARNGL*
GCA_002001585.1	MOZD01000001.1	4	thoeris_type_I	MOZD01000001.1_75	ThsB1_00013	ThsB1	124208	124717	+	MOZD01000001.1_124207-124717(+)_1	MSYRNKTYVAFASEDIKFYRLMEAWKANEKIDFNFFDAHDLFISRDTSKPETIKRNLRERMKNAKQVVLLGSGNTKRKGSDGVSFLAHEIDLIVEFNLPVVIANLDGDRTVDKNFIPKPLLDSEHYTVSVSFQPKIIKYALDNYCVNYYSSSNSGSYLYPTSVYTKLGL*
GCA_002001585.1	MOZD01000001.1	4	thoeris_type_I	MOZD01000001.1_76	ThsB1_00001	ThsB1	124849	125286	-	MOZD01000001.1_124848-125286(-)_1	MQDNNNTHYDFFISHAKEDKDTFVRPLVDELNRLGVIIWYDEQTLEVGDSLRRNIDLGLRKANYGIVILSHNFLNKKWTQYELDSLINRAVYDDNKIILPIWHNINAQEVSKYSHYLADKMALQTSLYSVKEIARELAEIAYRRR*
GCA_002001585.1	MOZD01000004.1	5	AbiE	MOZD01000004.1_8	AbiEi_WP_092960020.1	AbiEi	3401	3796	+	MOZD01000004.1_3400-3796(+)_1	MTTKDRIQSRLNRSKRYVFTRDDFRDIAGYDQVGRALRTLVNEGKLMKVGYGVYTKARRNIITGKIMPAAPGGSAAVITEALERLNIRYRLAGATECYNKGQSTQIPVSLGIKTPSRFKRMLIVGKSKINA*
GCA_002001585.1	MOZD01000004.1	5	AbiE	MOZD01000004.1_9	AbiEii_WP_106546964.1	AbiEii	3789	4529	+	MOZD01000004.1_3788-4529(+)_1	MPELTSLFPDVADALDIESVAIVEKDYFVVDLLRLLKEIKPETHTLVFAGGTALSKAGISLNRMSEDIDIKLVPTENFMQNGRDKRRKIRKEIVQIITDVIHNSDIFSLDNENARITRDEYRYNEISVRYPQTFAQVPCLRPFIKLELMESTLLEHPESRDIYSLVTELTGKGTPVTAFPCATILSTQAEKLISMMRRTAAHLRNPEQQDDEFLVRHIYDNYCIVREKGVNVPVLKNFVQICIQLW*
GCA_002001585.1	MOZD01000008.1	6	PDC-S04	MOZD01000008.1_24	PDC-S04_WP_169250289.1	PDC-S04	19744	20346	-	MOZD01000008.1_19743-20346(-)_1	MSDKFGEGRDPYLYPGLDIMRNRLNIRQQQRLEQAAYEMTALRAATIELGPLVRGLPHLRTIHRQLYQDIFDWAGQLREVDIYQGDTPFCHFAYIEKEGNALMQDLEEEGYLVGLEKAKFVERLAHYYCEINVLHPFRVGSGLAQRIFFEQLAIHAGYQLSWQGIEKEAWNQANQNGAMGDLTALQMIFSKVVSEAGESE*
GCA_002001585.1	MOZD01000008.1	7	PsyrTA	MOZD01000008.1_102	PsyrTA__PsyrA	PsyrA	109188	110390	-	MOZD01000008.1_109187-110390(-)_1	MNLSANAQATLLLTSDFSRAAASEYKPLSNSEWGKFALWLKHQRISPAELLVPQPQEKLTGWSDPRISQERILGLLARGHSLALAVDKWQRAGLWILTRGDADYPVRLKNRLRTDAPPVLFGCGNKALLQAEGMAIVGSRDAPTDDLRYTQQLAAKLAQQGICVISGGARGIDECAMASALEVGGTAVGVLADSLLKTSTLVKWREGLIAGNLVLISPFYPEVRFTVGNAMARNKYIYCLAESAMVVRAGMTGGTITGAMEALKHQWLPMQVKPNQDMQSANSRLVENGASWSAEQAENVTIRLPDVPGLMYDRALRNAQPELFSLHEDDANYAVMPAHTPVDFYQLFVAELAILAKESISIERLASCTGLTIEQISVWLNRAEEEGRVIRLGEGHYQFR*
GCA_002001585.1	MOZD01000008.1	7	PsyrTA	MOZD01000008.1_103	PsyrTA__PsyrT	PsyrT	110390	112489	-	MOZD01000008.1_110389-112489(-)_1	MMEKHGAELLLQRMLSNTSATFREGQWEAIDAVVNQRRKLLVVQRTGWGKSAVYFIASKIFRDHGAGPTIIISPLLALMRNQVAAAERLGITAETLNSTNREEWQRISDKLLQGGVDCLLISPERLANQDFLETVLYPVADRIGLLVVDEAHCISDWGHDFRPDYRRILDILRQLPANTPILGTTATANNRVVEDIRQQLGDIVIQRGTLARESLALDALVLGEQSSRLAWLATVIPQFSKSGIVYTLTTRDAELVAEWLRKNGISAFAYYSGVTCEGAEDSNTAREYLEQALLANKIKVLVATTALGMGFDKPDLGFVIHYQMPGSIVGYYQQVGRAGRAIDSAVGILLCGGEDRAIHQFFRESAFPAEAQIHEILNVLSENDGLTLRGIEQRTNLRYGQIEKALKLLVAENPSPVVYTEKLWRRTIVSFSPDHERINHLMNQRKSELADVESYITTKECKMQFLRRALDEPSAERCGKCSSCLQHPLLSPDIDSGLLHAANLFIKHADLPLNLNKQVASGAFTQYGFKGNLPAGLQGSTGRILSRWGDSGWGKQVAQEKKTGRFSDELVEACAEMVRQRWNPHPEPTWVCCVPSLRHLDLVPDFARRLAAKLGLPFIDAIEKVVDNPPQKMQQNRFHQCQNLDGAFVITPPLMPGPALLVDDIVDSAWTLTVLTALLRQAGCPTVYPLALASTSVKN*
GCA_002001585.1	MOZD01000010.1	8	Lamassu_Family	MOZD01000010.1_65	Lamassu-Fam__LmuB_SMC_Mrr	LmuB	69808	71634	-	MOZD01000010.1_69807-71634(-)_1	MAENYLQIRKLVFRGQNKESVLSFSEGVNSICGASDTGKSFIAESLDFMLGGKKLREIVELSTYTEIELYLVSNAGKRWRLHRAVAGGKFTLTDLDDHNLKDVPLKQKHVQGKRDNLSGFMLEQLGLFNKKILKSRDKATTRGLSFRDLARLALIQEGEIQKKGSPFLSDNPTNKTSELATLKLLLTGVDDASIKNIKDTNTDTSAQIVLIDEFIIELNNEIDDLGIVRSDILSQFSRLEQTIMLQRNFLASQQDELNNLLLERGKYYESKNNIQKRLDEISELLARFTLLYEHYVVDIDRLKSIQESGLIFMHIEAVPCPHCGASPDHQDLEKICDGDVNSIINSATAEIVKIETLLSELNNTVSDLRGEEQHLKKEYSKCEETYQHLDKTIRDIVAPKVDNFSHAYTALVDKKSEIQRSVDLFIRRERLEKRKADLLNKSCIVHEKTQLEIGPSDSVMHNLSLKISSILKAWNFPGECNVFFDKVASDFVIDGKPRGSRGKGLRAITHAAVSVALLEFCQEEELPHPGFLVLDSPLLAYYKPEGEDDVALQGTDLKEKFYEYLSKYHTNNSQIIVIENPHPPENMSEKITTTIFTNNPKIGRQGLL*
GCA_002001585.1	MOZD01000010.1	8	Lamassu_Family	MOZD01000010.1_66	Lamassu-Fam__LmuC_acc_Mrr	LmuC	71637	72122	-	MOZD01000010.1_71636-72122(-)_1	MKHNLHTEPFNSPFEAGVRSLAILVAAFPEAYDLQRLVEMDYLVVHSGDVNGPASLHAPLPMRAGELLVRHGLIEKGLLLMISRGLVQRVAARDGFRYQAGEVAAPFMASLTTEYSCRLKRCAEWAVIQFNDLTIQEIRNITHRFFQQWSSQFQNIQSSGG*
GCA_002001585.1	MOZD01000010.1	8	Lamassu_Family	MOZD01000010.1_67	Lamassu-Fam__LmuA_effector_Mrr	LmuA	72112	73212	-	MOZD01000010.1_72111-73212(-)_1	MILESDLRDIHPKWAGGVPSTMHIQDGLPIPKSVRVQSFSPAEWEEFTEEWASYLKNEYITVRRFGGSGDLGIDIAGFCSKNGFEAVWDNYQCKRYDHPLRPGEVWVEMGKIIYYSFLGEYLPPRKHFFVCSQGIGTSLEQLLNKPTELKEKLAENWGKNCQDKISSVIDVPLTGELKTYFDMFDFTIFSSKSLVELIEVHSKTVFHSVRFGGGLPCRPNPDLPPDKPADNESRYLRQLLDAYGDHLGTHFPDSTFLDSHNQFKRDYLRQRERFYHAESLKNFARDTVPAGTFDQLQDEIFHGVIDVCEDFHDSGFERMKATIKQATIIAVTSNPLVSSFKTQDRQGICHQLANDDRLNWVPNNET*
GCA_002001585.1	MOZD01000010.1	9	PDC-S13	MOZD01000010.1_41	PDC-S13_WP_186842295.1	PDC-S13	40578	41402	+	MOZD01000010.1_40577-41402(+)_1	MNEHHQPFEEIRHYGTEGQEFWSARELAPLLDYRDWRNFQKVLARATQACEASNQAASDHFVETTKMVVLGSGAQRELEDVHLSRYACYLVVQNGDPAKPVIAAGQTYFAIQTRRQELADDEAFRQLREDEKRLFLRNELKEHNKQLVEAAQQAGVATAIDFAIFQNHGYRGLYGGLDQKAIHQRKGLKKSQKILDHMGSTELAANLFRATQTEEKLKRDGVNSKQQANTTHFDVGRKVRQTIQELGGTMPEELPTPQVSIKQLENSVKITEKK*
GCA_002001585.1	MOZD01000010.1	10	septu_type_I	MOZD01000010.1_79	PtuA1_00046	PtuA1	81262	82659	+	MOZD01000010.1_81261-82659(+)_1	MRIDKLSLLNFRCFKQLDITFDEHITILVAPNGAGKTTVLDAVRLALFPFIRGFDASLYVKDKSLAIRTEDLRLIYRQEALNMEMSSPAKITATGEWASGKTATWMLDKRGEQPPHEDKMAAQLTRWGEQLQKRVREEHSLQQVELPLMLYLGTARLWYQERYEKQPTEQRLDNSAFSRLSGYDDCLSATSNYKQFEQWYSWLWLSYREHQITQLESPSAKLKEGVRVQRMKEAIQAIQQAINCLTQQVTGWHDLEYSASHNQQLVMSHPQYGKIPLSQLSDGLRNAVAMVADIAFRCVKLNPHLQNDAALKTQGIVLIDEVDMFLHPAWQQQIIQSLRSAFPQIQFIVTTHSPQVLSTVKRESIRLLEQDENGNGKALMPLGATYGEPSNDVLQSVMGVDPQPAVKEKADLQKLTGWVDQGKYDEPKTQQLMVALEVALGEKHPQLQRLQRSIARQRLLKGKAQ*
GCA_002001585.1	MOZD01000010.1	10	septu_type_I	MOZD01000010.1_80	PtuB1_00046	PtuB1	82656	83387	+	MOZD01000010.1_82655-83387(+)_1	MRHVIKTQLGTVALLTAHENPPQDADQSTRRWRNFRRDKAAVMVQLINEQYHLCCYSEIRSDLRGLGYHIEHVENKSQHPERTFDYQNLAASALDSGENGGLSSLKGKNAFGGHAQGKQDVVDMAKFIHCHIRDCSRYFAYLSDGRIVPADELNAQETENAQYTIDLLNLNSGFLQTERRNHWEELEQLFDEHIEKDWDLQQLLQLDLVSTPDHKLHEFFSITRQFFQQEAEQVLQSHAPALI*
GCA_002001585.1	MOZD01000012.1	11	PDC-S07	MOZD01000012.1_1	PDC-S07_WP_110056698.1	PDC-S07	128	526	-	MOZD01000012.1_127-526(-)_1	MKKLQIAVGIIRNENNEIFITRRAADAHMANKLEFPGGKVEMGETPEQAVVRELQEEVGITPQHFSLFEKLEYEFPDRHITLWFWLVESWEGEPWGKEGQPGEWMSLVGLNADDFPPANEPVIAKLKRVYAG*
GCA_002001585.1	MOZD01000026.1	12	SoFic	MOZD01000026.1_29	SoFic__SoFic	SoFic	31317	32612	-	MOZD01000026.1_31316-32612(-)_1	MAIKSPPGLIPLSHLSGEELLAHLRFNRVTDEKGRYLPFDELQYRIKKGENVDVAWTLTRLARNAAIQRINYCNEAGEQAGFNITPVIAEACELVDKRATALALKDQTERLRGAGAELSQLRLEEPITSSQLEGANTTTLVARKMLETGRSPRTEDEHMIAGNARLMAEIPHLLAEPLTPALIRQLHAIGMGGINDAKYRPGEFRETDDVVIADYDGNIVHQPPAAALLPERLEKVCQWLNSHEGYIHPLVRACILHFMLAHEHPFRDGNGRTSRALFYWYMLKSGYDVFKYISISSLLHAAPVKYAASYQYTESDGMDLTYFLEYQAGVIKRALQNWQQHIDEITQRSAKLDSVLFSSGVLKRLNPRQVTLLNVMLANPGKEYTVAEISVSLSVSDNTARTDLRTIVKEGFAQEKRINNQQAVYVAHYPL*
GCA_002001585.1	MOZD01000030.1	13	RM_type_II	MOZD01000030.1_10	MTase_II_00167	MTase_II	5035	6225	+	MOZD01000030.1_5034-6225(+)_1	MTKSETFMIPNHKAAKLSELDMMIVNSVPPGGNWKNIPLDVPSKRIEQIRDSYAQGKGSRSTYYGRLLPDMPAYTINTYFNRPGNGCHIHYEQDRVLSQREAARLQSFPDDFIFFGGQTAINTQIGNAVPPFLAFLIAKEIEKAIGNTGYYIDLFSGAGGLGLGFKWAGWTPLLANDIEEKYLQTYSNNVHKEVLCGSISDNETFSKIADKISGFKKLYFDKQLWILGGPPCQGFSTAGNARTMDDPRNSLFMHYKSLLNEIKPNGFIFENVAGLLNMEKGKVFERVKEEFSSTMKTMNGWILNSEHYAIPQRRKRVILVGSNDPLFSIEPPQKLTEDKESWVSVKDALSDLPPLQHGEDGSGKYYIHHPENDYQLFMRGNITPSEYYERNIKPSL*
GCA_002001585.1	MOZD01000030.1	13	RM_type_II	MOZD01000030.1_11	REase_II_00071	REase_II	6238	7977	-	MOZD01000030.1_6237-7977(-)_1	MKMGKIAVTPNNDKAASHSKDENLATNTIKKNVKPKYGDAAFLEYTRLIVNHPNYFGMPDPFGEKGEIQWEAPSNRASGKFKHTHQRRYEWWKNKARSIGIDPDTEKAWISKTAKLIHPLGVKPCKKCGKEMELSYSYPNEHFFSRVRKLNYIDETFELSQNEHIVDLLTRLDDRFGERIYLDLPHLFSTKSITIPDISSNLEAWIEYLKEQYIPQESRMLSPGAMANPPDRFDGFHSFNRCCRSIADKGRTKENLKSYVTDRRVFEYWVDGDWVAADRLMGQVRTNNIFINEECLNAGNGGLHPTPCQADHIGPISLGFSHRPQFQLLCKSCNSAKNNRMYLSDIISLLEAENEGHTVISWFAEEVWNRLKHSVDDSEKALRLSKILRDNRHTYMNLLKKIMDEGYYTFLASLLHLEVANYNPIFEGLCISNHLTHYKSLKKIKRESKYAAVQKTRRIRIAFTSLNDYHRKENRNAFIVSNELSEKFFSEAMDNLKSLSEITSCLDEKISGIISENSDSKNEFRTIITDLREIVTNNKEKFNLILKYLISGMSEIGKELESYWENDRYVRSIPEEFIE*
GCA_002001585.1	MOZD01000030.1	13	RM_type_II	MOZD01000030.1_9	MTase_II_00151	MTase_II	3420	5042	+	MOZD01000030.1_3419-5042(+)_1	MKHIHLINSLSLDETTKFTKKATGKYYTDPKIALLMIEKLLPLINSCDKKSYNVADPFSGDGRLITLLIKQWMINGFPDVEWNVYLFDIENTGLTYAKNALSELKLAGANINITIKNSDVFYEFKKYVDYFDCVITNPPWENIKPDSRELDFFEPSMKSMYIDSLREFDDYLSRVLPYSQPKRKFAGWGTNLSRVGAELSLEICNKNGLVAIVMPASFFADEQSYILREKFFNSGRIDCINYYPAEAKLFGGADVSSCSFIFNKGESLNDNIQLSVYDKNLNIKSLGFFDLSSIDSQYLSIPVSQGVHAVHLLRKLQEGYPTWGSLEKNGEIWAGREIDETGSSDWTQKSGGGLLFIKGKMIGRYNFHNEKSLRITKKIDKVLSNSNFVRIAWRDISRPSQKRRMIATIIPPNSLAGNSLGVVYYKSGSQDSLFSLLGIINSLCFEFQLRSFLATGHVSLSALRKTAIPSEKILLQHSELKQLVISCIEGCCDAELKIEAYVAKNIYKLDLNEFNKLLSSFDKIELAEKESLLRIFQHYD*
GCA_002001585.1	MOZD01000043.1	14	PDC-S06	MOZD01000043.1_3	PDC-S06_WP_156124124.1	PDC-S06	2614	4752	+	MOZD01000043.1_2613-4752(+)_1	MDIEIRHCNNIVRAHITLTADKLNIKFAPNGTGKSTLSRAISCAARDDIQGLQALMPFRLRGENPDSTGPIVIGADGIGDVMCFNEEYVSQFTFQPDELISDSFNILIRNQAHAEREREIEEMTQKIRAVFTDHTELNSLIDHLQELSNAFKSTSSGISRSSTGMRGLSGGNKIHHIPAGLENYQPYIRSERRVEWIDWQTKGLEFSPLSDGCCPFCTGDITGKEAQIRQVREEYDKSTIKNLTAIIRLVENLGNYLTESARERLLAITMLQNGPEAEHIEYLVALKRQTDTLTEKLTALRGLNVFSLQEQQNVREVLTARLIDLQFFPDLQSELMQGITDRLNAALMDLINLAGPLQGKINRHRDSMIRLIAQHKTNINNFLTYAGYKYRVDIAGEGEQRKLRLRHIDFDGYVSGGSQHLSYGERNAFAIVLFMYECLSKNPGLIILDDPISSFDKNKKFAILEMLFRRASGECLKNRTVLMLTHDVEPVIDTLKSVRRLFSNQVTASCLRLSAGVIEELPVNDGDIMTFMQICKSITASADCEEIIKLIYLRRYFEIVDERGDAYQLLSNLFHRRVAPLDYREPAAAGSGYPKMAPEKIQQALRDIREYVDSFDYPRLQALVSSPDEIKNLYRRCRNGYEKLQVFRLLELDQDHPVIRKFVNETYHIENEFICQLDPSRFDLIPEYVIMECDKLIALPPAANQSSVARIA*
GCA_002001585.1	MOZD01000043.1	15	cbass_type_I	MOZD01000043.1_1	Effector_00055	Effector	218	1111	-	MOZD01000043.1_217-1111(-)_1	MDLLYAQARVYDRVKNWNRLNFLFSIIVPLLLSFVTVYNRSREFVDSELLSSLLGLYGLLVLTFNIVISGHISALRRKAASIQEMYDCRVLGIRRNELKVEEIPRDDIIREAAYFRDSPEKARKRFGEEGWYVSKVYDAPQAVMALLCHGKNLGWDKSLREVLHVFYLSAFIVSPVAMLVYGIVMKSGLNEILFYVVFTLPVIRYFLLQFLDNRSSMKRSEKLKKYVEKELSGIRVSGRAEEEQLAYTLRNIQDEMFTYRASCPPVPNGIQLIMKPKNERIYVDYFETNLKELHLQK*
GCA_002001585.1	MOZD01000043.1	15	cbass_type_I	MOZD01000043.1_2	Cyclase_00042	Cyclase	1154	2149	-	MOZD01000043.1_1153-2149(-)_1	MATTVIAAFNEFMKDTVNLKKADTDDARASRDWLIGKMNDFEKDDKFPVSFPAIHIAFGSFARRTKIRPLDDIDLMFGLTGQGATYTILSDRITVTSSGEGSRLHSYRHSGADTVCSVRILNAFKNRLQDIAQYAQADIRRNQEAVTLKLVSKDWNFDIVPCFITSEDAFGRTYYLIPDGNGHWKFTDPRKDRDRVTTINVQNNGNVLNVIRAVKYWQRRPTMPSMSSYLLETLILDYYAGRTSCSSFVDMELEALFRHLGQSVRYSVNDPKGIQGDINSLSAEARKAISDRCYLDAQKVSEARWFENNKEYEKSINKWRDVFGPFFPVYG*
GCA_002001585.1	MOZD01000045.1	16	RM_type_I	MOZD01000045.1_1	REase_I_00009	REase_I	363	3479	-	MOZD01000045.1_362-3479(-)_1	MTHQTHTIAESNNFIVLDKYIKAEPTGDSYQSESDLERELIQDLRNQGYEFISVKSQSAMLANVREQLQNLNGVVFNDSEWRRFTEQYLDNPSDGILDKTRKIHIDYICDFIFDDERLENIYLIDKKNLMRNKVQIIQQFEQTGSHANRYDVTILVNGLPLVQIELKKRGVAIREAFNQIHRYSKESFNSENSLFKYLQLFVISNGTDTRYFANTTKRDKNSFDFTMNWAKSDNTLIKDLKDFTATFFQKHTLLNVLVNYSVFDSSQTLLVMRPYQIAATERILWKINSSYKAKNWSTPESGGFIWHTTGSGKTLTSFKAARLATELDFIDKVFFVVDRKDLDYQTMKEYQRFSPDSVNGSENTAGLKRNLDKDDNKIIVTTIQKLNNLMKAESDLPVYNQQVVFIFDECHRSQFGEAQKNLKKKFKRYYQFGFTGTPIFPENALGSETTASVFGRELHSYVITDAIRDEKVLKFKVDYNDVRPQFKSLETETDEKKLSAAENQQAFLHPMRIQEITQYILNNFRQKTHRTFPGSKGFNAMLAVSSVDAAKAYYATFKRLQEEAANKSATYKPLRIATIFSFAANEEQNAIGEISDETFDTSAMDSSAKEFLDAAIREYNSHFKTNFSTDSNGFQNYYRDLAQRVKNQDIDLLIVVGMFLTGFDAPTLNTLFVDKNLRFHGLMQAFSRTNRIYDATKTFGNIVTFRDLERSTIDAITLFGDKNTKNVVLEKSYAEYMEGFTDAATGEAKRGFMAVVAELEQRFPDPASIESEKEKKDFVKLFGEYLRTENILQNYDEFATLKALQQIDLSDPVAVEKFKAEHYVDDEKLAELQTIRLPADRKIQDYRSAYNDIRDWQRREKEAEKKEKSTTDWDDVVFEVDLLKSQEINLDYILGLIFEHNRQNKGKGEMIEEVKRLIRSSLGNRAKEGLVVDFIQQTNLDDLPDKASIIDAFFTFAQHEQLREAEALIKEENLNEEAAKRYIRTSLKREYATENGTELNETLPKLSPLNPQYKTKKQAVFQKIVSFIEKFKGVGGKI*
GCA_002001585.1	MOZD01000045.1	16	RM_type_I	MOZD01000045.1_2	Specificity_I_00026	Specificity_I	3601	4884	-	MOZD01000045.1_3600-4884(-)_1	MSELSYLEKLLDGVEVEWKTLEDISIKISSGGTPKTGVSEFYDGDIPWLRTQEVNFCDIWDTEVKITESGVKNSSAKWIPKNCVIVAMYGATVGKIGINKIPMTTNQACANIQLNEEVAHYRYVFHFLCSQYTYIKSLGTGSQTNINAQIVKNIKIPIPCPDNPEKSLAIQSEIVRILDKFTALTAELTAELTAELNMRKKQYNYYRDQLLTFKEGEVEWKALGEIGEFIRGKRFTKADYVEDGGISVIHYGEIYTRYGVYTTHSLSQVRADMAASLRYAKHGDVVITDVGETVEDVGKAVAWLGDDDIAIHDHCYAFRHSLNPKFISYYMQTDSFISEKAKYVARTKVNTLLINGFSKIMIPVPYPKDHEKSLKEQARIVEILDKFDTLTNSITEGLPREIELRQKQYEYYRDLLFSFPKPETVSN*
GCA_002001585.1	MOZD01000045.1	16	RM_type_I	MOZD01000045.1_3	MTase_I_00005	MTase_I	4881	6437	-	MOZD01000045.1_4880-6437(-)_1	MTSIQQRAELHRQIWQIANDVRGSVDGWDFKQYVLGALFYRFISENFSSYIEAGDDSICYAKLDDSVITDDIKDDAIKTKGYFIYPSQLFCNVAAKANTNDRLNADLNSIFVAIESSAYGYPSEADIKGLFADFDTTSNRLGNTVKDKNARLAAVLKGVEGLKLGDFNEHQIDLFGDAYEFLISNYAANAGKSGGEFFTPQHVSRLIAQLAMHGQTSVNKIYDPAAGSGSLLLQAKKQFDNHIIEEGFFGQEINHTTYNLARMNMFLHNINYDKFDIKLGNTLTEPHFRDEKPFDAIVSNPPYSVKWIGSDDPTLINDERFAPAGVLAPKSKADFAFVLHALNYLSAKGRAAIVCFPGIFYRGGAEQKIRQYLVDNNYVETVISLAPNLFFGTTIAVNILVLSKHKTDTKVQFIDASELFKKETNNNILTDAHIEQIMQVFASKEDVAHLAKSVAFETVVANDYNLSVSCYVEAKDNREIINIAELNAELKTTVSKIDQLRKDIDAIVAEIEGCEVQK*
GCA_002001585.1	MOZD01000075.1	17	HEC-08	MOZD01000075.1_1	HEC-08_WP_093018341.1	HEC-08	266	1366	-	MOZD01000075.1_265-1366(-)_1	MFDVDDTAPDTPAPRELSQDVQALINNGLDFLDKAREELEASKPKFSVVSFWTAVEILLKVPLAHEHWSLVCSPKKPIKKQAYLAGDFQSVTYEETRERLKDVLERPLDRETDSAFDKVRKHRNRVVHFYHPTFTEAEQRQILKEQADAWFALNRLLRDEWKVIFGVKHNWKLAFGETRLIRGNKFYAEVRFKQVKPELEQLSEKNIQIGNCNECHQHATVTGTETTGNENRKLEVTRCKVCTSAVRQITLVCPDCEIPQLLPEGDSDFECEHCDYTSDRYKLLDEELFHSVDEQLLSVFPAGCTNCMTPESVCKFGDGYLCTQCFIYYTELHVCGCCGHLSDSVPELSHIRGCEFCDGDQRYFDD*
GCA_002001585.1	MOZD01000076.1	18	SoFic	MOZD01000076.1_2	SoFic__SoFic	SoFic	742	1818	-	MOZD01000076.1_741-1818(-)_1	MNWNAETPYNDLPILPPDLERIETRSVLKACISARAAIAELKTAGELIPDQGLLINILPMLEAKDSSRIENIVTTSDQLFQYADRADGADPATKEALRYRTALYDGYTHLEDYPLCTNTAVAICTKLRAVQTDIRKTPGTVLRDQNNNVVYTPPVGEDSIRELLANWERFIHGDDDLDPLVKMAIAHYQFECIHPFPDGNGRTGRILNILYLIQSELLSLPILYLSRFILERRDDYYTLLRRVTEEGDWESWILFMLEAVESTSRWTTDKISIVRALMAETTEYVREKLPKIYTHELVQALFAQPYCRIDNLVERGVAKRQTASTYLKQLVEIGVLEEMSVGREKLYINTRLLQELNQ*
GCA_002001715.1	MPAD01000002.1	1	PDC-S07	MPAD01000002.1_101	PDC-S07_WP_110056698.1	PDC-S07	112274	112663	-	MPAD01000002.1_112273-112663(-)_1	MKKLQIAVGIIRNENNEIFITRRAADAHMANKLEFPGGKIEMGETPEQAVVRELQEEVGITPQHFSLFEKLEYEFPDRHITLWFWLVERWEGEPWGKEGQPGEWMSLVGLNADDFPPANEPVIAKLKRL*
GCA_002001715.1	MPAD01000003.1	2	PDC-M60	MPAD01000003.1_43	PDC-M60C_WP_049246517.1	PDC-M60C	42524	43717	-	MPAD01000003.1_42523-43717(-)_1	MKTLIVDDQYEDKAQIIASILKSIGEDDFDLVVDAKKAIRSMTSIKYDLLILDLQIPEVLGEDAKNDGGTQLLKYIELNESIIKPTVVLGITSHRDAYDSCFDFFKKRGWSLILGVDDQEQISSVLKTMKVHVTTLEKKYDVVFLTALPHTEYEAVLALPLDWKEHQEVNDDCIYHTSNITTSSGSSLSVIATTLPHMGIAAAAATTASICVKFKPSLIIMTGICAGILDRVNLGDILVADPTWDWGSGKLTIENGAAKFLSQPTQMALDPSLRRRIQRIATSNTYMNEIYAGWSNTRPPHNPKVHIGPMATGAVVLEDPMTVDLIKAQNRTTNGIEMEAFGVMAAAYYSGPNRPKVLIAKSVCDFANPEKNDDWQSYAAYTSAQFAYNFLKNDITI*
GCA_002001715.1	MPAD01000003.1	2	PDC-M60	MPAD01000003.1_44	PDC-M60B_WP_004323509.1	PDC-M60B	43720	44175	-	MPAD01000003.1_43719-44175(-)_1	MKILLIDDEHDKREKIRSQVELILGSRAIITERESLRGGLKAILTMNDLDLILLDMSMPSFDLTDQFSSEDPESFAGIEIMSQMKLRDVNFPVLVVTQYKSFEKGSVSLEDLIEKMSNEFKPFFKGTIYYDSLLDGWKKQLADYLEKTGKV*
GCA_002001715.1	MPAD01000003.1	2	PDC-M60	MPAD01000003.1_45	PDC-M60A_WP_161633898.1	PDC-M60A	44156	47635	-	MPAD01000003.1_44155-47635(-)_1	MVKKLGKKRKEQTPLSKVLSSSDTRKVVLNHFFGKLTPHEIRLAVTSLENHRHFKEAISTHKHNFKFIYSKMTPESTLIKNIGWCIGLLETHKEKIELFLEKENDLLLCFFDGNFDACLTIIDDLEKFCGVSLWSIGIRGSLLSLSNKTEEKRELTLEINNNSSTNNFLKTTANLLANKYDDNSTLPAFNNFAEQKIRRSFTGGLLHFLMYKIVPINYSFAYNFNEILNKEKNTTAIDILNCLLDMVRFSITKNTKGEHYHESQLVISNLYKIFPTKKIESLANAFDIETPYDFIKSEINIIDEYTAGNYSSVCKTFEQNQQYALKFSLFEIWVKSACRTKTFPDNFLGELVSLTTSIILKDENYDSALNRIYLLCQSFNAISWFKEFEMFITREARFISKEVNSNLDNASTIMSDLNSPLRFEKLSKKLSIEYAKALIKHAPHSNSVRLFLSDVDIDEKIESGLDIEANRKKRYKALKFIKIGENDKAIDILKELSQSEDIIVKNEAYHYLVSTYISMGEVERALSAYVNIVMSNINLLDSFDSETLCESAQEIIKESKDITVSIALSLHSINFNNEYDAALKFAFEKFITNNGFSNPLELFEHILEIEKEHLYYFLEYVCIPENMKLYLYFDTNKEIEECRIEICKKLIEKGHSQEKLVFEVKERTKRQVILNAVKQVDNSRIHADISNLINSTNIRQLFDSFSNLRSKVFFSTEDEIQFEKLMASIDDLKKQNAFEQALSMIHVQDIVLNEKNSIFLRLVKLVRDEFTFGAKGLNGHLSTRIRHGHLPNTLKKCFSEQNLVSPKVSLTGSFKKNEFWLDKFNHLSESKLSLLDKDFSDFSSKLFDLINEINDKWLQVVVYDQDIAGLDGGELKKIALFNYSTTYVESYYLQKSLSVGSDYGDFIKQVTSWLWRKTEQNLENIRHEIGSTLRERLIKLLDGLEKAVFSQVGDCTGFAEFNESMAISRRKINSALDLIIGWFHRSKGLSIPHFDSDTVISITEWSAGAKVENIDTTGYSYQGRALTYFVDAMYVLLENSVDKSNLEKNQLTINTTWEVVDNDLIIKTVNNCFPITSLVDSNKALDFYRESYGQEEYSIKAAQGEGNSGFFKVWKSLYKDLELEHSIWFGYTSLTEFSVKITIPYLQLEKVLYNENSIN*
GCA_002001715.1	MPAD01000003.1	3	PDC-S07	MPAD01000003.1_50	PDC-S07_WP_110056698.1	PDC-S07	52583	52990	-	MPAD01000003.1_52582-52990(-)_1	MKMIEVVAAIIERDGKILLAQRPAQSDQAGLWEFAGGKVEPDESQRQALVRELREELGIEATVGEYVASHQREVSGRIIHLHAWHVPDFHGTLQAHEHQALVWCSPEEALQYPLAPADIPLLEAFMALRAARPAD*
GCA_002001715.1	MPAD01000005.1	4	shedu	MPAD01000005.1_202	SduA_00006	SduA	226671	227681	-	MPAD01000005.1_226670-227681(-)_1	MSVDHSYLIGSDGINNLQLNISGLDRESQDISNLRANIFAYCSSTAMPKFTCQLEIDHLRRLYQHLSQYSVIRERTSTTGNFVEVRGNQQEIMQLLEHAESTSLILALQHVINNRLTNDDINTILGRKDALSEYQRMYDNADNHIETEWQRFFERNEWIFGYGLRYKYLSILQREAHISHTDLNGSNDVIADFLITDSRFTKIIELKTPQTNLFVNRQNRADSWRLSNELTDAVSQILAQKANWEVESQRDNYTAEGNLINERTCDPECILIIGTLGDISGTDREKLIKKKTFELYRRNLKNIDIICYDELLERAKFIVRSAEIIEEAIGEALTGS*
GCA_002001715.1	MPAD01000008.1	5	PDC-S13	MPAD01000008.1_54	PDC-S13_WP_186842295.1	PDC-S13	51813	52637	+	MPAD01000008.1_51812-52637(+)_1	MNEHHQPFEEIKLINANGAEQWSARQLGKLLGYSEYRHFIPVLTRAKEACENSGHTIDDHFEEILDMVKIGSNAKRALKDIVLSRYACYLVVQNGDPAKPVIAAGQTYFAIQTRRQELADDEAFKQLREDEKRLFLRNELKEHNKQLVEAAQQAGVATATDFAIFQNHGYQGLYGGLDQKAIHQRKGLKKNQKILDHMGSTELAANLFRATQTEEKLKRDGVNSKQQANTTHFDVGSKVMQTIQELGGTMPEELPTPQVSIKQLENSVKITEKK*
GCA_002001715.1	MPAD01000011.1	6	PDC-S04	MPAD01000011.1_117	PDC-S04_WP_169250289.1	PDC-S04	127249	127851	+	MPAD01000011.1_127248-127851(+)_1	MSDKFGEGRDPYLYPGLDIMRNRLNIRQQQRLEQAAYEMTALRAATIELGPLVRGLPHLRTIHRQLYQDIFDWAGQLREVDIYQGDTPFCHFAYIEKEGNALMQDLEEEGYLVGLEKAKFVERLAHYYCEINVLHPFRVGSGLAQRIFFEQLAIHAGYQLSWQGIEKEAWNQANQSGAMGDLTALQMIFSKVVSEAGESE*
GCA_002001715.1	MPAD01000014.1	7	DMS_other	MPAD01000014.1_1	REase_I_00002	REase_I	3	3383	+	MPAD01000014.1_2-3383(+)_1	KSAQIREILISESAWEEMTCLFAPSLAKKDYRVDKHYQPKFQEEYSAKIPALTLLTSLGWTFLSPKQIMDCRGYKQDEVVLRPILREVLSERYFMVGGKTCRLSEKALDNLISQVCSPALNEGLLKANERMYNHLLYGIAVTEFVDGKKVNPTIALIDWEHPKNNQFHFAEEFSVLRSGGVETRRPDIVCFVNGIPLAVIEAKSPVGHGKKGPTIDEGISQSIRNQLNDEIPQLFAYSQLLLSINGHDGRYGTCHTPMKFWAAWREEDITDAQMYAIRNHPLSTEQIDALFAHRPPADRNWYQQLIAAGELAVSGQDKLLISLLSPERLLEMTRFFTLFDKKNGKIVARYQQVFGIKRLLERISTRRSDGGREGGVIWHTTGSGKSYTMVFLSKALILHDSLKQCRIVVVTDRIDLEEQLSGTFASGGELAGKKDKANAMATSGQMLAKQIGSGKERIIFTLIQKFNSATKLPECVNTSPDIIVLIDEGHRSQDGENHVRMKLALPNAAFVAFTGTPLLKEDKTTNKFGPIVHAYTMQRAVEDQAVTPLLYEERIPDLEVNDRAIDAWFDRITDGLSEAQKADLKRKYARKGEVYSADDRIRLIALDIAMHFSKNIDEGLKGQLACDSKISAIKYKKYLDEAGLFESAVVISPPDTREGNTEVDESKLPEVTKWWKDNVGTQDESVYTRNVISRFDTDEKLKLLIVVDKLLTGFDEPKNTVLYIDKPLKSHNLIQAIARVNRLHPLKKFGLLIDYRGILAELDTTIGKYQDLASRTQGGYDIKDIDGLYSAMSSEYKRLPHLYNQLWAIFAGVKNKNDTEQLRAVLVPKMEERDGEMVDIHQKTRDDFFEALTAFAGCLKVALQSATFFTDKSFTEQDRNLYKETVKQMSSLRQWAMQVSGEQVNYDDYAEQVKKLLDKHVTGVEVREPDGVYEVGKMGKSEKPEEWDNNKTRNETDIIKTRVTKMIEQELRDDPYAQEAFSKLLRMAIEEAEKLFDHPLKQYLLFREFEEQVEARKLSDIPDALAVNKHAQAYYGVFKKELPEVFAVNDVQVQDKWTKLAFEVDNIIVKAVAENSLNPQDIEKVVKTSLLPLLFTACREIGAGMNQVNRIVETIIQILRVGLMKS*
GCA_002001715.1	MPAD01000014.1	7	DMS_other	MPAD01000014.1_3	Orf5_00008	Orf5	4194	6032	+	MPAD01000014.1_4193-6032(+)_1	MSKLDNKIEARHRNLFDVLNAQKYTVDYFQREYSWGEKHIEELVTDLTSAFLNEYTVGDSREQGENYNNYYLGPFVVSSKDGKRSIIDGQQRLTSLTLFLIYLHNLQKELKYEEKIESMIFSELRGSKSFNIVVEDRIPCMEALFNFGSYSLVDGDDESTHNMVERYQNITDAFPDELKGQAFPFFIDWLKYNVIMVEIVAYSDENAYTIFETMNDRGLNLTPSEMLKGFLLSRFHQGDKRQKANELWKKAMMDLKNYDKDEDQRFFQSWLRAQYADTIRPGKAGSKNEDFEKIGTRFHSWVRDNLQEVGLDPDNGETFERFIQKNFLFYLNAYTQILNAERALTHQLEYVFYIHHWGIAPTLSFPLMLAPLNVGDSPEAVIAKINLVARYIETFVVRRSVNFRKFSASSIRYTMYSLVKEIRGKSIEELKDLLSKKLSEMPDTFAGMKEFRLHGQNYRFVKFLLSRITAWVEQQAGMSTTFITYYQPEHGKPFEVEHIWADKYERYSDEFEQEHEFNNYRNRLGDLVLLPRGSNQSYGDLCYDQKQPHYIKENLLAKSLCPLAYMNNPNFNQLRNVFGLPFKPHDSFKKQDVDERQSLYKIICENIWDHNL*
GCA_002001715.1	MPAD01000014.1	8	PDC-S12	MPAD01000014.1_6	PDC-S12_WP_034891581.1	PDC-S12	8935	9600	+	MPAD01000014.1_8934-9600(+)_1	MKTGPLNESELEWLDDILTKYNTDHAILDVAELDGLLTAVLSSPQEIEPEQWLVAVWGGADYVPRWASEKEMTRFMNLAFQHMADTAERLNEFPEQFEPLFGLREVDGSELTIVEEWCFGYMRGVALSDWSTLPDSLKPALEAIALHGTEENFERVEKMSPEAFEESVDAIRLAALDLHAYWMAHPQEKAVQQPIKAEEKPGRNDPCPCGSGKKFKQCCLH*
GCA_002001715.1	MPAD01000014.1	9	PDC-S26	MPAD01000014.1_4	PDC-S26_WP_167553188.1	PDC-S26	6091	7218	+	MPAD01000014.1_6090-7218(+)_1	LRSETFFVKFIEQLKGVSVEDDVEFNFFELGGSGYLENPTTDLMALFMGAQKMVPPWLLKALLCCLDDSLDVDEIDFTSLELMREARTEDGKYIDILIRHDEFIIGIEHKVLADTYNPFPSYVSLIDSYGGNNQKLFRCILKPDGNSAKGVDGWQLINYSLLLETAIRRLGLEMMNQEFSKWTFFYQEFLSHLKKLSEVSMDKVSDKNVEFVTENFTALIKSVQLLEMYQNAITEEAKSVVSEVLPDIHIATGINNWKGYYKAIHLMPGCWGQGKTGITLVYRPSEDGRDEAEFYVYGWIHSDDYPEVNALKEEIRVALSAGDFIPTASPEDYEVSITGKGKVLELSFWGNTRSKKDALVLLKDMTKWMDSKIRT*
GCA_002001715.1	MPAD01000017.1	10	PDC-S02	MPAD01000017.1_52	PDC-S02_WP_151674975.1	PDC-S02	54923	56050	-	MPAD01000017.1_54922-56050(-)_1	MESLSEGTTAGYQQIHDGIIHLVDSARTETVRSVNALMTATYQEIGRRIVEFEQGGEARAAYGAQLIKRLSKDLCLRYKRGFSAKNLRQMRLFYLFFQHVEIRQTMSGELTPLGIPQTPSAEFPSAKIWQTLSAKSFPLPRSTYVRLLSVKNADARSFYEKETLRCGWSVRQLERQIATQFYERTLLSHDKSAMLQQHAPAETHILPQQAIRDPFVLEFLELKDEYSESDFEEALINHLMDFMLELGDDFAFVGRQRRLRIDDNWFRVDLLFFHRRLRCLLIVDLKVGKFSYSDAGQMNMYLNYAKEHWTLPDENPPIGLVLCAEKGAGEAHYALAGLPNTVLASEYKMQLPDEKRLADELVRTQAVLEEGYRRR*
GCA_002001715.1	MPAD01000022.1	11	kiwa	MPAD01000022.1_47	KwaA_00015	KwaA	50623	51183	+	MPAD01000022.1_50622-51183(+)_1	MIINILFRLLLTFNATSLLIIIFLVQRKYTLFYFFQHEQSLQWLSGIPQVGSYLFYFLIPVVLTKVSLVLSAALGKDEFKKGEVISVEHANNSFLPSYLGYFFVALSINNWGALFFVYGVLFIFTFLSQALYFNPLFLVFRYEFYNIKTKTGASIFLISPYRYKVPQDIVVPMAFRINNYTFIERK*
GCA_002001715.1	MPAD01000022.1	11	kiwa	MPAD01000022.1_48	KwaB_00001	KwaB	51186	52016	+	MPAD01000022.1_51185-52016(+)_1	MDNVFVKAKGLRKKPYFKIVSDHTLFERVDLSVCSLVPYAPDHNLDEDSWFSLSEFSKREYCPSFLKDEFDSKNYDELPKKYFSKIAFIFSFQSGDFYFQKVTPSLYLKKKMIELGDRAKIESGKNRLVVNQTPDAVYLAAKDTLIFKSLSAISSMFNGIDTLYKEATEQDVEQFLGESFIALSGEYKACNVSKPNRKRIALAMDTLNQMDVSDRGNMLTYINDYCSEKLKFDDGTGCFEISCDEELKLLLYGIEERYYTTRFGNEKRLANSIQKL*
GCA_002001715.1	MPAD01000023.1	12	VSPR	MPAD01000023.1_33	MTase_II_00147	MTase_II	36661	38079	+	MPAD01000023.1_36660-38079(+)_1	MQENISVTDSYSTGNAAQAMLEKLLQIYDVKTLVAQLNGVGENHWSAAILKRALANDSAWHRLSEKEFAHLQTLLPKPPAHHPHYAFRFIDLFAGIGGIRRGFESIGGQCVFTSEWNKHAVRTYKANHYCDPATHHFNEDIRDITLSHKDGVSDEAAAEHIRQHIPEHDVLLAGFPCQPFSLAGVSKKNSLGRAHGFACDTQGTLFFDVVRIIDARRPAIFVLENVKNLKSHDQGKTFRIIMQTLDELGYDVADAEDNGPDDPKIIDGKHFLPQHRERIVLVGFRRDLNLKADFTLRDISECFPAQRVTLAQLLDPMVEAKYILTPVLWKYLYRYAKKHQARGNGFGYGMVYPNNPQSVTRTLSARYYKDGAEILIDRGWDMATGEKDFDDPLNQQHRPRRLTPRECARLMGFEAPGDAKFRIPVSDTQAYRQFGNSVVVPVFAAVAKLLEPKIKQAVALRQQEAQHGRRSR*
GCA_002001715.1	MPAD01000023.1	12	VSPR	MPAD01000023.1_34	NEase_II_00006	Vsr	38060	38530	+	MPAD01000023.1_38059-38530(+)_1	MADVHDKATRSKNMRAIATRDTAIEKRLASLLTGLGLAFRVQDASLPGRPDFVVDEYRCVIFTHGCFWHHHHCYLFKVPATRTEFWLEKIGKNVERDRRDISRLQELGWRVLIVWECALRGREKLTDEALSERLEEWICGEGASAQIDTQGIHLLA*
GCA_002001715.1	MPAD01000027.1	13	Mokosh_TypeII	MPAD01000027.1_33	Mokosh_TypeII__MkoC	MkoC	32702	33838	-	MPAD01000027.1_32701-33838(-)_1	MYLYEHRRCFNNIIGYCNSLCYHGKLQPKRGMEKGTIFPAMGYLHIDGRGMKPNGGSRYNPLEAETIAAWLVAHKDDIERHYGEPLYKVVGVVTPFSAQVNAIKTSLRKLEINGKDEQGSLTVGTVHSLQGAERAIVLFSPVYSKHEDGRFLDSNSSILNVAVSRAKDSFLVFGDMDLIEMQPAFSPRGLLAKYLFSSDNNALQFEFQKRQDLISAHTQISTLHGVEQHDGFLNKTLAGAQKKITIISPWLSWQKVEQTGFLASMALARSRGIDITVVTDKNCNIAHVDDDKRQEKQHLLNDAVEKLNKMGIATKLVNRVHSKIVIEDEELLCVGSFNWFSAAREDKYQRYDTSLVYRGEGVKNEIKAIYGSLDQRQL*
GCA_002001715.1	MPAD01000027.1	14	RM_type_II	MPAD01000027.1_59	REase_II_00071	REase_II	59227	60966	+	MPAD01000027.1_59226-60966(+)_1	MKMGKIAVTPNNDKAASHSKDENLATNTIKKNVKPKYGDAAFLEYTRLIVNHPNYFGMPDPFGEKGEIQWEAPSNRASGKFKHTHQRRYEWWKNKARSIGIDPDTEKAWISKTAKLIHPLGVKPCKKCGKEMELSYSYPNEHFFSRVRKLNYIDETFELSQNEHIVDLLTRLDDRFGERIYLDLPHLFSTKSITIPDISSNLEAWIEYLKEQYIPQESRMLSPGAMANPPDRFDGFHSFNRCCRSIADKGRTKENLKSYVTDRRVFEYWVDGDWVAADRLMGQVRTNNIFINEECLNAGNGGLHPTPCQADHIGPISLGFSHRPQFQLLCKSCNSAKNNRMYLSDIISLLEAENEGHTVISWFAEEVWNRLKHSVDDSEKALRLSKILRDNRHTYMNLLKKIMDEGYYTFLASLLHLEVANYNPIFEGLCISNHLTHYKSLKKIKRESKYAAVQKTRRIRIAFTSLNDYHRKENRNAFIVSNELSEKFFSEAMDNLKSLSEITSCLDEKISGIISENSDSKNEFRTIITDLREIVTNNKEKFNLILKYLISGMSEIGKELESYWENDRYVRSIPEEFIE*
GCA_002001715.1	MPAD01000027.1	14	RM_type_II	MPAD01000027.1_60	MTase_II_00167	MTase_II	60979	62169	-	MPAD01000027.1_60978-62169(-)_1	MTKSETFMIPNHKAAKLSELDMMIVNSVPPGGNWKNIPLDVPSKRIEQIRDSYAQGKGSRSTYYGRLLPDMPAYTINTYFNRPGNGCHIHYEQDRVLSQREAARLQSFPDDFIFFGGQTAINTQIGNAVPPFLAFLIAKEIEKAIGNTGYYIDLFSGAGGLGLGFKWAGWTPLLANDIEEKYLQTYSNNVHKEVLCGSISDNETFSKIADKISGFKKLYFDKQLWILGGPPCQGFSTAGNARTMDDPRNSLFMHYKSLLNEIKPNGFIFENVAGLLNMEKGKVFERVKEEFSSTMKTMNGWILNSEHYAIPQRRKRVILVGSNDPLFSIEPPQKLTEDKESWVSVKDALSDLPPLQHGEDGSGKYYIHHPENDYQLFMRGNITPSEYYERNIKPSL*
GCA_002001715.1	MPAD01000027.1	14	RM_type_II	MPAD01000027.1_61	MTase_II_00151	MTase_II	62162	63784	-	MPAD01000027.1_62161-63784(-)_1	MKHIHLINSLSLDETTKFTKKATGKYYTDPKIALLMIEKLLPLINSCDKKSYNVADPFSGDGRLITLLIKQWMINGFPDVEWNVYLFDIENTGLTYAKNALSELKLAGANINITIKNSDVFYEFKKYVDYFDCVITNPPWENIKPDSRELDFFEPSMKSMYIDSLREFDDYLSRVLPYSQPKRKFAGWGTNLSRVGAELSLEICNKNGLVAIVMPASFFADEQSYILREKFFNSGRIDCINYYPAEAKLFGGADVSSCSFIFNKGESLNNNIQLSVYDKNLNIKSLGFFDLSSIDSQYLSIPVSQGVHAVHLLRKLQEGYPTWGSLEKNGEIWAGREIDETGSSDWTQKSGGGLLFIKGKMIGRYNFHNEKSLRITKKIDKVLSNSNFVRIAWRDISRPSQKRRMIATIIPPNSLAGNSLGVVYYKSGSQDSLFSLLGIINSLCFEFQLRSFLATGHVSLSALRKTAIPSEKILLQHSELKQLVISCIEGCCDAELKIEAYVAKNIYKLDLNEFNKLLSSFDKIELAEKESLLRIFQHYD*
GCA_002001715.1	MPAD01000046.1	15	PDC-S06	MPAD01000046.1_33	PDC-S06_WP_156124124.1	PDC-S06	21807	23945	-	MPAD01000046.1_21806-23945(-)_1	MDIEIRHCNNIVRAHITLTADKLNIKFAPNGTGKSTLSRAISCAARDDIQGLQALMPFRLRGENPDSAGPIVIGADGIGDVMCFNEEYVSQFTFQPDELISDSFNILIRNQAHAEREREIEEMTQTIRAVFTDHTELNSLIDHLQELSNAFKSTSSGISRSSTGMRGLSGGNKIHHIPAGLENYQPYIRSERRVEWIDWQTKGLEFSPLSDGCCPFCTGDIREKEAQIRQVREEYDKSTIKNLTAIIRLVENLGNYLTESARERLLAITMLQNGPEAEHIEYLVALKRQTDTLTEKLTALRDLNVFSLQEQQNVREVLTARLIDLQFFPDLQSELMQGITDRLNAALMDLINLAGPLQGRINRHRDSMIRLIAQHKTNINNFLTYAGYKYRVDIAGEGDQRKLRLRHIDFDGYVSGGSQHLSYGERNAFAIVLFMYECLSKNPGLIILDDPISSFDKNKKFAILEMLFRRASGECLKNRTVLMLTHDVEPVIDTLKSVRRLFSNLVTASCLRLSAGVIEELPVNDGDIMTFMQICKSITASADCEEIIKLIYLRRYFEIVDERGDAYQLLSNLFHRRVAPLDYREPAAAGSGYPKMAPEKIQQALRDIREYVDSFDYPRLLALVSSPDEIKNLYRRCRNGYEKLQVFRLLELEQDHPVIRKFVNETYHIENEFICQLDPSRFDLIPEYVIMECDKLIALPPAANQSSVVRIA*
GCA_002001715.1	MPAD01000053.1	16	DMS_other	MPAD01000053.1_8	DrmD_00002	DrmD	9322	12171	-	MPAD01000053.1_9321-12171(-)_1	MYSDHQRSYLAHWLTLSGKAEDSLTQTIASARVDMNPHQVEAAMFALASPLSNGVILADEVGLGKTIEASLILAQKWAERRRKLLLIAPATLRKQWSQELEEKFSLPSQIIEAKIFNQMVKEGSDNPFDIENATGKAAICICSYEFAARKEHELARIPWDLVVMDEAHKLRNIYKNDGAKTAKKLSGALSGRKKILLSATPLQNSILELYGLISVIDPHFFGDLASFKARYSRQNIDDAELALLRVRLNKICNRTLRRQVQQEGGISFTRRHSITEDFRPTEDEEVLYKQVSSYLQRDDLLAIKSGARHLVTLVIRKILASSSTAIQGTLETMIHRLESKMPVLDALTDYENYDDYSDEEGIDDEDTIDPQALQAEIDQLKNYKTLAASITKNAKAEALLRVLDRAFTFTAELGGLRKAVIFTESVRTQTWLAQLLSESGYEGEVVLLNGSNSDAVSKKIYSDWLEKHQNSGRVSGSSTADMKAALVEKFRDEGTLMICTEAGAEGINLQFCSLLINYDLPWNPQRVEQRIGRVHRYGQKHDVVVVNFINKGNRADQRVFELLSQKFQLFEGVFGASDDILGSIESGVDIERRIHEIYQHCRSDEQIEQEFNQLQDELKDQLENRENETRRSLFEHFDVDVVRNLKTRRTTTLAQLNDYQENLLLLAEMFLSDESDFQRSETGFRSRGKYFDVNWPIADEKDAEFFRPSQGYGKQLIDAALHEGASLSTSPVCQKLHFIYQPRSGQLADVKLFCGKSGQLLLAKVSIGNQEQQREKLLTVAVTENGEVLAEETVSRLLRLPLSEITSVEEQPLLPALTTQCEVLRHSFIQQVERDNELYYNEEVEKLERWSEDRRIALDLRIKQLDAEIKEARKAARQLPSLKEKMEAKRALKVLERERDSIMLQYHDEKKKIEQEEDRLLEEVEQKLATEITSRQLFAVSWTLSSPSA*
GCA_002001715.1	MPAD01000053.1	17	RM_type_III	MPAD01000053.1_4	REase_III_00002	REase_III	1408	4278	-	MPAD01000053.1_1407-4278(-)_1	MSQNNAVKIVNRVSARLSLRDPQDESLCILCDVLEQLDLSKDPDLNRWLAVLHQQYPTVKGFERAFPSLCFALATGVGKTRLMGAMIAWLYLTGRSRHFFVLAPNLTIYEKLKMDFLPGSPKYVFQGIPELAQTPPVLITGDDYQEGRGVRLDYAIAESKTGDLFGGETAPHINIFNISKINALDNAKGAAKSKVAKIRRIQEYVGESYFSYLANLPDLVVLMDEAHRYYASAGAQALNDLNPVLGIELTATPKTVGANPRDFRNIIYHYPLSRALKDGYVKIPAVATRKDFRAANYSEEQLEKIKLEDGIHHHEYVKTELTSFANNTGNKLVKPFMLVVAQDTDHADRLKARIEHDEFFNGAYRGKVITVHSNLTGEESEETMQRLLTVEHDKDTEIVIHVNKLKEGWDVTNLYTIVPLRASASEILTEQTIGRGLRLPYGKRTGVEAVDRLTIIAHDRFQEIIDRANNDDSIIKKVLYIGLDDDENGIPEVKPQQIIVPSMAEYLLGNQIIDNSGLQLCEDKAIYRTNSTPKPILGTETERKVAELTFKVVSEEAKRLTSSQQLSMPEVKANVTRRVQQALREWEVTQHQTSPSSTQIDLAEMIEEQPEQPSFPSMEDAEVQQLVGTITEKLMEYTIDIPRIVVLPKREVNYGFNDFNLSGLDRIALKPGSKELLLTHLENNEQRTISWQEGGETEERLENYLIRYLLDHDEIDYDEHADMLYKLAGQMVSHLCSYQPQEDAESVLKNAGRQLAEFMWAQIKQNMWTTPTGYTGRITQGFDVIHPATFNFAGNEKPRDFRVAIPGGEKNKVRQMIFTGFNKCCYPYQKFDSVDGELRLAQILENDASVVRWMKPRPGQFRIEYTNGRNYEPDFVVEMNNGYCLIEPKKANEIDTPEVQAKTRAALRWCEFANQNAAKNGGKVWRYALIPHNEIELSRTVSGLMADFMMTNSLSA*
GCA_002001715.1	MPAD01000053.1	17	RM_type_III	MPAD01000053.1_5	MTase_III_00005	MTase_III	4281	5909	-	MPAD01000053.1_4280-5909(-)_1	MSTKQKLELNWIGKHKRPRLEPRILLEDKELSYGDADSENLLIHGDNLLALKALEQKYAGKVKCIFIDPPYNTGSAFTHYDDGLEHSLWLCLIRDRLELLRTLLSEDGSIWITIDDHEVHYLKCLCDEIFGRNNFISNVIWEKSDSPRMDAAFFSSRHDHILVYAKDQSKFKVKRQPLSLNDLPSHYDKVDPSGNPYYLKPLRAMGQADKREDRPTMYFPLVAPDGTEIFPKRQDGTDGRWRWGVQKIDQEKWRIDWSKGRNGWTPYFRVYADSSSGRPPETIWFHSEVGSNRTSKAEIKKVIPTISAFDTPKPEALIKKILEIATDNGDLVLDSFAGSGTTGAVAQKMGRQWIMVELGDHCRTHIVPRMKKVIDGKDLGGITKSVSWQGGGGFRYLSLAPSLLKKDTWGNWVINKYYNPEMLAEAMCKHMNFTYAPSQTQYWNHGYSTETDHIYVTTGSLAYEQLKVLSEEVGTERTLLICCKAFMTEGADFPNLTLVKIPRAILSKCEWDQDDYSFTLNVLSDSEQPDDIDYDEDTEDEE*
GCA_002001715.1	MPAD01000053.1	18	ietAS	MPAD01000053.1_6	IetS_00002	IetS	5919	8306	-	MPAD01000053.1_5918-8306(-)_1	MTANYQHLTITKAPLQNDRRTRRVNMPRIRRGDLRQHGQMLLTQLHTLRPTLAQVPGSADDGRYILKLNYSGTMNFSALIHHGVEFISQEGKQVCIVFTNEQGLTTFETHLAQLGLPRTDLTYRNILEALDGIDGWSAEDRKSWALRRYGFPVAERFNLDVELWPVDVAHHPRRIDLYTRFENWLREQGILWRDKVNLDSLLMYRIEVSLAQAEYLLAHRDVRLVDLPPSSGISYQQINRDINTLPEHLISPAVNAARVCILDSGINTNHPLLSAAIAESASFIPNQDAFDQEGHGTAVASIALYGDVEACNQSNFWQPQLWLYNGKVLNERAEFNAETIESTLTAAVAYFTDLGCRIFNLSLGNANAPYDGKHIRGMAYLLDTLARQYNVLFVVSAGNFAGSDDPPVPQNSWRDEYPDYLLHEDSVIIDPAPALNVLTVGSVARHNATLDAQRRPGDIQHLSPATENQPSPFTRHGPSVKGAFKPDVVAHGGNVASNVRQGQWQAHMRGLGVLSCHHQFQGNTLFKELSGTSFAAPYITHLAGRLLNEYPEMSANMLRAMLVNHASVSQEMTQAFPQAMRESYRNAPATRNREIERDVTGYGIIDEDALYRSSENVVVMRCEEQIENNAHQFFELPFPASFLRSQRATREVRVTLAYSPAVRTTRLDYTATRIGFRLVKGRSLDEVQASFNHQTQSETETRSDDAQTNRVVSAQQRERGTVQSSIWTFRQRNPDEKWFIVVTRQDRDWGEAFSSEQEPYALVVTATDRDNEQAQLYTQIQAQIREQERARARIG*
GCA_002001715.1	MPAD01000053.1	18	ietAS	MPAD01000053.1_7	IetA_00002	IetA	8316	9296	-	MPAD01000053.1_8315-9296(-)_1	MANGKILRQLIKAGATGDTATFRRVSEAIIDEERQKQHHLLANDLEHILYGDRLVQASRSPALPQAPIDKERGLPLLDLRQPQRSLDEMILPATSATVIDELLEEHRRSDVLHSYGMKAASKIMFFGPPGCGKTLTAEVIAFELDMPLAIVRLDVLVSSFLGETAANLRKIFDFIAEHPMVVLFDEFDAIGKERGDSGEHGELRRVVNAVLQMMDAYQGKSLILAATNHEHILDSAIWRRFDEVIEFPLPDQAQLRELLALKLRGTRRQFELDDSELLSLLLGKSGADIERIVRRATKHMILRHQEFLTLKDLKNATQRENARTHR*
GCA_002001715.1	MPAD01000061.1	19	PDC-S36	MPAD01000061.1_5	PDC-S36_WP_084151199.1	PDC-S36	3512	4639	+	MPAD01000061.1_3511-4639(+)_1	VSQLSQLRSPAAVQAAIDEFVQLGRTKFLARHGYGKSRDFLVRDPKTGTDCDSKAIAGVAFGKQFPEQGPLTADSFSGGEATVVPALTRLGFRIIRIGEDWSEEEVLATVEDYFDMLRAEAAGEPYNKSEHNQALRQLLNGRSKSSVELKHQNISAVLDALGLPYINGYKPRGNSQLLLRKSVHAYVLEHQQTVGALVDALEEVKLPGDKTYRAALVEPPAREVLVRTPASLRQRLPRKFDYAARDEANRKLGRAGEQWVIGYEQQRLTELGHPELFQRLDWVSDTQGDGAGFDILSFEEDAHERFIEVKTTNGGVGSSFLVSHNELEFSKEAGDQFHLYRVFQFRDGPRLFTLPGDLSQHVHLKPTGTVANSRW*
GCA_002002235.1	MOZH01000003.1	1	DRT_other	MOZH01000003.1_86	retron_VI	RT_VI	82831	83727	-	MOZH01000003.1_82830-83727(-)_1	MDSPFYKLKSKRKLANLLCVSLDDLYSLRKDEGNYSVFEQLSKKGKARKIQKPLEKLELVHTRIASLLSRIALPEYLHSGKKKCSNVTNAKAHLNNEKMMTTDIKAFFPSTTRGMIFSFFFSVMKMSSDVADVLSHICTCHDRLPTGSRISMPLAYFANSRMFGEIYQLCQKLRVNMTVYVDDLTFSGSNVNRLFCAVIRKIVNKHGHVIHPTKTKLYARDKPKLVTGVIVLGNALKVRNEQHFLMAREIDYWKIIKDAENARETIIAKKLFGRLHSMGVIEQRYKSKVLTLKANTAN*
GCA_002002235.1	MOZH01000003.1	1	DRT_other	MOZH01000003.1_87	retron_type_VI_hth_cluster2_1	HTH_VI	83759	84067	-	MOZH01000003.1_83758-84067(-)_1	MLHKALRLIRQYHKESIVELSSSLGIPKDKIVSLESGVWSPSIEVLERYASHFDIPVSSLVFFSESLGTQGRLSKRLRLNLAGKVLDVLEWVSNKNEKTEKA*
GCA_002002235.1	MOZH01000006.1	2	PDC-S04	MOZH01000006.1_118	PDC-S04_WP_169250289.1	PDC-S04	127242	127844	+	MOZH01000006.1_127241-127844(+)_1	MSDKFGEGRDPYLYPGLDIMRNRLNIHQQQRLEQAAYEMTALRAATIELGPLVRGLPHLRTIHRQLYQDIFDWAGQLREVDIYQGDTPFCHFAYIEKEGNALMQDLEEEGYLVGLEKAKFVERLAHYYCEINVLHPFRVGSGLAQRIFFEQLAIHAGYQLSWQGIEKEAWNQANQSGAMGDLTALQMIFSKVVSEAGESE*
GCA_002002235.1	MOZH01000007.1	3	HEC-08	MOZH01000007.1_32	HEC-08_WP_093018341.1	HEC-08	27704	28804	+	MOZH01000007.1_27703-28804(+)_1	MFDVDDTAPDTPDPRELSQDVQALINNGLDFLDKAREELEASKPKFSVVSFWTAVEILLKVPLAHEHWSLVCSPKKPIKKQAYLAGDFQSVTYEETRERLKDVLERPLDRETDSAFDKVRKHRNRVVHFYHPTFTEAEQRQILKEQADAWFALNRLLRDEWKVIFGVKHNWKLAFGETRLIRGNKFYAEVRFKLVKPELEQLSEKNIQIGNCNECHQHATVTGTETTGNENRKLEVTRCKVCTSAVRQITLVCPDCEIPQLLPEGDGDFECEHCDYTSDRYKLLDEELFHSVDEQLLSVFPAGCTNCMTPESVCKFGDGYLCTQCFIYYTELHVCGCCGHLSDSVPELSHIRGCEFCDGDQRYFDD*
GCA_002002235.1	MOZH01000007.1	4	PDC-S11	MOZH01000007.1_52	PDC-S11_WP_158522352.1	PDC-S11	51944	53131	+	MOZH01000007.1_51943-53131(+)_1	MYKVDTPTNSLHSLQEVSFSSLGFTERGNLQEWLAQNPQALTRDNDDELLIIQKEFAGFDDTKERLDLLAIDKKGNLVIIENKLDDSGRDVVWQALKYAGYCANLRKEQILQIFQLYLDKYDPEENRPAAEVLAEFLEYETLDEALINQSRTQRIIMVAANFRKEVTNTALWLMQFGLRVQCFKVKPYKFNDDVFVDIRQVIPTPEAESYMIGMAQKEAEEQSVSGGVKPVQLMRKAFWTKMLERLKASSCHLYNNISPSTDHWISAGSGISAVSYNLIFSKKEIRVELWIAKASAESNTFAFNWLHERKEAIENAFGHALKWEPLPGKKSCRISYASPAISLDEANWPEMIDWLLVNLTAFEKALDPFIAPLNMALKEISNVPEEMEETETEET*
GCA_002002235.1	MOZH01000007.1	5	RM_type_I	MOZH01000007.1_50	MTase_I_00002	MTase_I	48822	50531	+	MOZH01000007.1_48821-50531(+)_1	MNNAEQLFLNELDNKFWKAADKLRANMDAANYKHVVLGLIFLKYVSDAFEARQQELTTLFRDVGNPDNIYAMSRDDYGSDEEYAQAIQEELEVEDYYTEKNIFWVPKAARWDTLKNKAMLPTGTVLWVDETTGKDVTLRSVSWLVDNALDEIEKTNPKLKGILNRISQYQLSNEVLTGLINTFSDANFSNPEYNGEKLSLKSKDILGHVYEYFLGQFALAEGKQGGQYYTPKSIVTLIVEMLQPYNGRVYDPAMGSGGFFVSSDRFIEEHAGEKNYNAAEQKRNISVYGQESNPTTWKLAAMNMAIRGIDFNFGSKNADTLLDDQHPDLRADFVMANPPFNMKEWWNAKLENDVRWKYGTPPQGNANFAWMQHMIHHLAPKGSMALLLANGSMSSNTNNEGEIRRNLIEADLVECMVALPGQLFTNTQIPACIWFLTKDKSGGNGKVHRKGQVLFIDARQIGYMKDRVLRDFTREDIAKIANTFHAWQADKNYEDEAGFCFSATLDDIQKNDFVLTPGRYVGAAEQEEDDEPFAEKMARLTSQLKDQLAESAKLEAQIKANLGGLGYEF*
GCA_002002235.1	MOZH01000007.1	5	RM_type_I	MOZH01000007.1_51	Specificity_I_00035	Specificity_I	50521	51951	+	MOZH01000007.1_50520-51951(+)_1	MSFEIAVPEGWHLVKLSDLGEVNRGKSKHRPRDAAVLYGGKYPFIQTGDVKASNGRITSFNQTYSDEGLKQSRLWPAGTMCITIAANIAETGILQFPACFPDSVIGFIADKSKCDVYFVEYMFRLLKSKIKAQANGSVQDNINLQTLERILFPIPDLDVQKNISKTLGAFDDLIIKNSNINETLEQMAQALFKSWFVNFEPVKAKMAVLEAGGSQEDATLAAMTAISGKNADALAVFEREHPEQYAELKATAELFPLAMQDSELGEIPEGWTLSEIGAQIDIAGGATPSTKTPDFWDNGDIHWTTPKDLSNVKDKILLHTERKITKAGLGKISSGLLPVNTVLMSSRAPVGYLAIAKVPVAINQGYIAMKCNKELSPEFVLQWCSANMPEIISRASGTTFAEISKKNFNPIPLVKPPLELVKNYTKQVSAIYSLIENTMRENNSLTELRDTLLPKLLSGEITLPEAEQAVSEVENV*
GCA_002002235.1	MOZH01000007.1	5	RM_type_I	MOZH01000007.1_53	REase_I_00001	REase_I	53131	56265	+	MOZH01000007.1_53130-56265(+)_1	MLSEDDLEQQSLQWFAELGWEVLHGPDIAPDGNNPLRASFHDVFLRPVLLEQLQKINPHLPVAVLDEVILRIAHAQSPDLVVSNKAFHHLLLDGVPVQYKQDDKVIHDKALLMDFNHPNNNHFTVVNQVAIQGTKQVRRPDVICYINGLPVVVIELKSPIDANADIWAAFNQLQTYKNELSDLFICNEALVVSDGYNARIGSLTANEERFLPWKTLSNEDDKPLFEWQLETVVKGFFNRELLLDYIRYFILFESDGKRLIKKIAAYHQFHAVREAVTATIVASTGKHLPLRSNITPGSKKAGVVWHTQGSGKSISMCCYAGKLLQQAEMNNPTIVVVTDRNDLDGQLYATFCQAQDLLKQEPLQANDRDQLREMLNVRESGGIIFTTVQKFAPLDGEQTHPALNLRSNIVVISDEAHRSQYGLSATLNRETGAYKYGYAKHMRDALPNASFMGFTGTPVSSEDKDTRAVFGDYVSIYDIQDAVEDGATVPIYYESRLAKLDLNHEELETLSNQVDELVEDEETDQKEKTKSDWSRLEKLVGSEPRINEVAADLVQHFEARNATMNGKAMIVAMSREICVKLYDALVALRPEWHSDDVEKGEIKIIMTGSASDNKFLQPHIYNKQTKKRLEARFKDLNDPLKLVIVRDMWLTGFDAPCCHTMYIDKPMRGHNLMQAIARVNRVFKDKPGGLVVDYIGIANELKQALKTYTDSKGKGQTTVDAHEAFSILLEKLDVIHGMFAKTPTAAGFDYTGFAEVPQRFLLKAADYVLGLDDGKKRFFDVVLAMNKAWSLCSTLDEAKPLQKEIAFLSAVKVAIIKLTTTDKKFSQSEKNTLLGKILDNAIIATGVDDVFALAGLDKPNIGLLSDEFLEEVRELPQRNLAVELLEKLLNDGIHARTKNNVVQEKKYSDRLKAVLLKYNNRAIETAQVIEELIQMAKEFQEAMARDEALGLNPDEIAFYDALAENESAVRELGDDVLKKLAIEVTLKLRQSTTVDWQVRESVRARLRILVRQTLRKYKYPPDKTPYAVELILKQAEVVSNSWTV*
GCA_002002235.1	MOZH01000007.1	6	zorya_type_I	MOZH01000007.1_46	ZorD1_00006	ZorD1	40595	43837	-	MOZH01000007.1_40594-43837(-)_1	MLKRLLSKLTGNRQQIEHHLKNQYQVEENGLSFPLSLVDDSQLWALASWLEQLAEEDYLISLTDRWLLSWDALYRLLEDEEHASSLPLIGVPDVLPLRASLSSRGALSDSDFRVWIAEWATLPARKPIRFSRTGAILTHENQQYLLSRENWALLQATEQLSAQKNQTPGETTNQLGWAAIRKCAKQAAAKFDDYLEKTHVVKPTSLSLRLRKATVADTAVIEIEPHFEDQPANWLGSFDKNSQVHDSYRIPAENGELSHVIIPPEVKEVLNSIHSIPGRRVAGSEALSFVRNPYTFLGEDAASVIAPEEHEQALFDARIFFHHFRLIPQLNAENKIAEVTLVLEPVSPVPQPEITFGFSAPRELDKFIQQLGISVAAQMPAGSWQGYELELSQFTEQQWHDCQALLTRWQQEIEGKEFSDVLDIAKYGDRVIGIGEFEKISSPWLTKAQSENWLPDDIDFSAFSVETLSGWQPENLHHFDELQERITQAEAVGETHITAPWNDSQLPLDAAKTFSKNWEKQQSTANESQGNVADKTARAVLKIEQNIEETAYIKQRRNSLLNARHAEPEIPLSLKEHIRLKDHQREGVAWLQQLFLRSPEETAGCLLADDMGLGKTLQILSFLVWFIEKFPQEPPSLIVAPVSLLDNWERELDNFFYTAGIPVLKLYGETIKAVKYPKQAIPAHLQSQGIKNLLKPGWQGEAKIILTTYETLRDQEFSLARQPWSIMVCDEAQKIKNPAALITHAANAVQARFKVACTGTPVENTLVDLWSLFDFAQPGLLGALNEFGKHYVRPIENEDGRDTERLESLRALIEPQTLRRTKEEVARDLPQKIEVESCKQLTLSGVQKQLYLSSVANWQQQQALSEGMQQAGTGMLGLLHRLKLICAHPAVVNPEPRFRDNSPKLNWLLKILAELKHTTKDKVIIFTELRDLQRELQHAIHQKFGFRPVIINGDTSTKSQSQNSRQRLIDDFQAQPGFGVIILSTVAVGFGVNVQKANHVIHFTRCWNPAKEDQATDRAYRIGQTKDVYVYYPTVKDTEITTFEETLDDLLQRRRALARDMLCATPDLSGADFEAILKGA*
GCA_002002235.1	MOZH01000007.1	6	zorya_type_I	MOZH01000007.1_47	ZorC1_00012	ZorC1	43837	45519	-	MOZH01000007.1_43836-45519(-)_1	MTPALNFLSQRIAARLSSSQRDDHYLHNDFHALASAALDMEKRFDKAEKIPLPPQKMRLAALRRLRLAQELTEREWRMVFYGLADNDPSYPDQPVLLEDDTFFPEVNNAIKKRLETKTLKRRDWAALCSSYFAYQNPSPETNPHWCVLRGHIAQGYMVVKAAIRREKSWMKTIEFYHDIFTPQAGGVISRQLLAGESNSLSSLEKIAQIPDSSWLWKRIFTVLLAQLDTLDDPQFLDKISWLLGLAAQWVRFRDDIMTATLTRYYHSIYRDQAHSALKQAALEYWDNPQLKSQQNKWHQYVSEPVAAMVRGWLAKQDLMHFFELLRGNGDVDQARLHYWLRFANQMGFTRIVMGTDAWQDRGSDFVKFREENKGRLSYLRGGRNFDNAMIMQINDYLFVEFSGTGNAMYAYRIGHAPFNPESRTLDINIHLKDKGRCVLRLPHTPRAEGYNKVRITGWMLKYDDELRQLGIRWMAEEAIKFVDKKASSPASMSDIKIINPLRDTAIQHLVEGSSCIVSDNRQKGGVLSVQLNTPDDTIERELLRLGFAPVAKEPHRYWIK*
GCA_002002235.1	MOZH01000007.1	6	zorya_type_I	MOZH01000007.1_48	ZorB1_00004	ZorB1	45516	46256	-	MOZH01000007.1_45515-46256(-)_1	MFGNAFGVKKRRSDEAEKPFWISYADLMTAMMVLFLVVMVASLSSVTQRIQRAEQGEKTRGQDISRLCERLELHARNVNKTIVVDCHDNRISFGEAGRFDHNQFFLNAEGQKALQDVVPLVLEASNSEEGKKWFKQIVIEGFTDTDGSYLYNLHLSLQRSEWVMCSLLDSRSPLQKNISAEQQLQIRKLFLAGGVSFNNAKESKEASRRVELRMQFFGLKDKRDKADEVDFPPVVNKEVCQLVMPL*
GCA_002002235.1	MOZH01000007.1	6	zorya_type_I	MOZH01000007.1_49	ZorA1_00009	ZorA1	46270	48459	-	MOZH01000007.1_46269-48459(-)_1	MSWLNSVLLALTSVQPYMVPATVIGLVSFAFLCFIFFYFFRAVKIINGLKKYTQSINGIENNEPGNQLQHLQSLFVQPELKHAWNEFEESLHSQYELEDGEEKIVRIRATAPSASFFSEQQLVDIPLNTEFFKHLPGILTGVGIIGTFYGLMIGLNHFDPSTPEQVSSSVNNLLRDVLYAFLGSAFAITFSILITWLEKFCLAKCYKYLEKFTAALDALYDSGVGEEYLASLVKSSNESATQARHLKESLVTDLRDMLLHLANSQKVENERLATTLSTTYRETGQQFAEQVSGAIENSLKSPLDKIAGAVQTASGDQSGMVQNMLQDVLTAFMAKLDTTFGQQFTNLNEMMGQTVGAIQTMQTGFGALLQDMRQVSDDSRQGSAQLIEQLLSEMKSGQQAMQAGMNDMLTSLQTSVAKIGAEGEGAGERMARQLEKMFADSEAREKAQAEHMTAFIEAIQNSVQQGQSATMEKMAASVESLGEQLGSLFGQIDKGQQQISANQQANQQSLHEQTQRVMSEVDDQIKQLVETVASQHQGTTETLRLLAEQTNRQIQDMHTGADKMRLAAERFEHAGDRVSEANHLTADVLNKAQSAGSSLSLATSELTSVVADYRNNREAVSKSIAMLELLAANTQSEQTTRTQFIADLKQHGERLQSYNREAQAFMENVSDVLGKGFEDFSEGVSRSLDKTLGKLDVEMAKASTLLAGSVEQIGESVSELDDVLSRVRA*
GCA_002002235.1	MOZH01000008.1	7	cas_type_other	MOZH01000008.1_109	Cas3e_WP_189128522.1	Cas3e	116744	119410	+	MOZH01000008.1_116743-119410(+)_1	MEPFKYICHYWGKSSKSLTKENDIHLLIYHCLDVAAVADCWWDQSVVLQNTFCRNEMLSKQRVKAWLLFFIALHDIGKFDIRFQYKSAESWLKLNPATPSLNGPSTQMCRKFNHGAAGLYWFNQDSLSEQSLGDFFSFFDAAPHPYESWFPWVEAVTGHHGFILHSQDQDKSRWEMPASLASYAAQDKQAREEWISVLEALFLTPAGLSINDIPPDCSSLLAGFCSLADWLGSWTTTNTFLFNEDAPSDINALRTYFQDRQQDASRVLELSGLVSNKRCYEGVHALLDNGYQPRQLQVLVDALPVAPGLTVIEAPTGSGKTETALAYAWKLIDQQIADSVIFALPTQATANAMLTRMEASASHLFSSPNLILAHGNSRFNHLFQSIKSRAITEQGQEEAWVQCCQWLSQSNKKVFLGQIGVCTIDQVLISVLPVKHRFIRGLGIGRSVLIVDEVHAYDTYMNGLLEAVLKAQADVGGSVILLSATLPMKQKQKLLDTYGLHTDPVENNSAYPLINWRGVNGAQRFDLLAHPEQLPPRFSIQPEPIYLADMLPDLTMLERMIAAANAGAQVCLICNLVDVAQVCYQRLKELNNTQVDIDLFHARFTLNDRREKENRVISDFGKNGERNVGRILVATQVVEQSLDVDFDWLITQHCPADLLFQRLGRLHRHHRKYRPAGFEIPVATILLPDGEGYGRHEHIYSNVRVMWRTQQHIEELNGASLFFPDAYRQWLDSIYDDAEMDEPEWVIKGMDKFESAECEKRFKARKVLQWAEEDSLQDNDETILAVTRDGEMSLPLLPYVQTSSGKQLLDGQVYEDLSYEQQYEALALNRVNVPFTWKRSFSEVVDEDGLLWLEGKQNQDGWFWQGNSIVITYTRDEGMTRVIPANPK*
GCA_002002235.1	MOZH01000008.1	7	cas_type_other	MOZH01000008.1_110	casA_cse1	Cas8e	119825	121177	+	MOZH01000008.1_119824-121177(+)_1	MNLLIDNWIPVRPRNGGKVQIINLQSLYCSRDQWRLSLPRDDMELAALALLVCIGQIIDPAKDDVEFRHRIMNPLTEDEFQQLIAPWIDMFYLNHAEHPFMQTKGVKANDVTPMEKLLAGVSGATNCAFVNQPGQGEALCGGCTAIALFNQANQAPGFGGGFKSGLRGGTPITTFVRGIDLRSTVLLNVLTIPRLQKQFPNESHTENQPTWVKPVKPNESVPASSIGFVRGLFWQPAHIELCDPIGIGKCSCCGQESNLRYTGFLKEKFTFTVNGLWPHPHSPCLVTVKKGEVEEKFLAFTTSAPSWTQISRVVVDKIIQNENGNRVAAVVNQFRNIAPQSPLELIMGGYRNNQASILERRHDVLMFNQGWQQYGNVINEIVTVGLGYKTALRKALYTFAEGFKNKDFKGAGVSVHETAERHFYRQSELLIPDVLANVNFSQADEVIADL*
GCA_002002235.1	MOZH01000008.1	7	cas_type_other	MOZH01000008.1_111	cd09670	Cas11e	121326	121808	+	MOZH01000008.1_121325-121808(+)_1	MADEIDAMALYRAWQQLDNGACAQIRRVSEPDELRDIPAFYRLVQPFGWENPRHQQALLRMVFCLSAGKNVIRHQDKKPEQTTGISLGRALANSGRINERRIFQLIRADRTADMVQLRRLLAHAEPVLDWPLMARMLTWWGKRERQQLLEDFVLTTNKNA*
GCA_002002235.1	MOZH01000011.1	8	PDC-S12	MOZH01000011.1_3	PDC-S12_WP_034891581.1	PDC-S12	4625	5290	+	MOZH01000011.1_4624-5290(+)_1	MKTGPLNESELEWLDDILTKYNTDHAILDVAELDGLLTAVLSSPQEIEPAQWLVAVWGGADYVPRWASEKEMTRFMNLAFQHMADTAERLNEFPEQFEPLFGLREVDGSELTIVEEWCFGYMRGVALSDWSTLPDSLKPALEAIALHGTEENFERVEKMSPEAFEESVDAIRLAALDLHAYWMAHPQEKAVQQPIKAEEKPGRNDPCPCGSGKKFKQCCLH*
GCA_002002235.1	MOZH01000012.1	9	PDC-S07	MOZH01000012.1_71	PDC-S07_WP_110056698.1	PDC-S07	70598	71005	+	MOZH01000012.1_70597-71005(+)_1	MKMIEVVAAIIERDGKILLAQRPAQSDQAGLWEFAGGKVEPDESQRQALVRELREELGIEATVGEYVASHQREVSGRIIHLHAWHVPDFHGTLQAHEHQALVWCSPEEALQYPLAPADIPLLEAFMALRAARPAD*
GCA_002002235.1	MOZH01000022.1	10	PDC-S07	MOZH01000022.1_36	PDC-S07_WP_110056698.1	PDC-S07	39911	40300	-	MOZH01000022.1_39910-40300(-)_1	MKKLQIAVGIIRNENNEIFITRRAADAHMANKLEFPGGKIEMGETPEQAVVRELQEEVGITPQHFSLFEKLEYEFPDRHITLWFWLVESWEGEPWGKEGQPGEWMSLVGLNADDFPPANELVIAKLKRL*
GCA_002002235.1	MOZH01000032.1	11	DMS_other	MOZH01000032.1_26	mads_3	mad3	25845	28586	+	MOZH01000032.1_25844-28586(+)_1	MYNLQILNVTISRFRGIPGKVTIPLNSGLTVIYAANGTGKSTLCQAVEWLLTGILPDVSESSLTCKWGDGETFVAADCIINGQQYRLTRTLKGLEKSDGQVITQCNTLSLLSLLSPKEIGAGKNRPQAVLTKQAWLRNSRWLYSNALSLLVDESQAEQRSQVFANILGYGHLIPLQQSINSYLQYLPGVSQLTQRLDRLREELRAVNEAEKVNEPASDAAELISQLAVSLNSGLDKSNHETFLQRAQTDIAEYRRETENYGAICLDVSARWEAFEHASGEEQQLRTRILVHRTAWQDANQKHQHAGEQKLRDDGQVRELDTRLKWMAAQGSLAQDYAQIMQQAGVSANHRFTDTQLLENYFEKGIPSGALQGYHEELSRYLDVARSVYISGQAREEWQSRIRRVSRDEVVALRVKEQQAADELKRMTYSVRALDDQTAELHALGLQLVSQVQGSCCPLCTHDWVKNERLLTALRTARDRLSPEAQALNVQLEQMRSDYAGMEEMLREKEGLLRDADAFSASLAAAESKLSEAFRAHCNSVFFEESGITSSSPEQLSQFIAHLDLSARYAAFRERLLAAEAFLKTDTDAVVELSVYDRCQSVQSSLAKMKDDTDIALKTARLAQQVSEMGLKQTGEDVSNSLQQITAAEAQLVAVLADLQFIQTQWRKVSAADLTKANLLQCEEAHASMQNRLNHLETLYALTQTAVDLHRTISRAGTLRTSIETLERRIDEHTRRKREGEQARDELASEIERLTSLSLKNLIEPASEMFSRMHANEVYDGLKVAKDGKLRWRALTGEKADDELITQDYFSQGQRQDLALSLYLARARTLGGTFFLDEPVAHLDDMNRVAMTDIFRMLTMQEKGLGLVLTTASDPLRRHLRQKFSALSGDRALLSIITMNGNPRQGVSFDIEQY*
GCA_002002235.1	MOZH01000032.1	12	hachiman_type_I	MOZH01000032.1_30	HamB1_00001	HamB1	34104	37604	-	MOZH01000032.1_34103-37604(-)_1	LETTEELSTFLTAATVDGILGRLLYRGAAWSLMRKNGVLPQNAPPLGATIETDLAEHGFALLRGAMALRAQAGASELTGKAFERAANAFEALVRNGDPESPDRGFRRTIAAAAYHLAGFSAVAFSIFNEIEEDLNVSPGEIAIRHLILRDLDQLRGFVRDWLNYGAHGDEQIAAALQGGDADVDEVLSTILNTTICRALAFFDFALETGEVESFEAARGLLTTAVGLADNAENVPLWWISNLCRHLIDDLWQHSLHQNLPTEPPEGAEERYPDLRRLFISSLYARKTSEVELWPSQREAAQRSTDVTDDLVVALPTSAGKTRVAEIAALMTLSSARRVLIVTPLRALSAQTERTFRKTFAPLGFGVSSLYGASGLSAGDEDALRTREIIIATPEKLDFALRSDQTLIDDVGLIVLDEGHMIGPSEREIRYETLVQRLLRRTDAAERRIVCLSAILPSGDELDDLTAWIRSDEPGEPVRSDWRPTRQRFGALTWRGKDALLRLDLDDDGPFLDKFVAEKPALGKEKKPYPRKNSHLALFAAWEFASQGKRTLIFSTQANWVESYGKQVVDLCKRGYLDSLLEDETPIARALEVGKEWLGEDHPAVASLKVGVAIHHGRLPSPFLRELELLLSEGALKVIVASPTLSQGLNLNAAVLLVPALYRASEKIKGEEFANVAGRAGRAFVDVEGLIVHVMFDKIKWRKKEWRELVASAKARTLKSGLIQIVAEILERLSREGVLDIDDAWEYLANAREAWRSPEEEAVVAERLAAAVEYDASTDDEDETDDEEETIDEEPLSQLVERLDATVFGLIEALDADRADLPKLLDEALRGSLWARQIAREDEDVASLHRKVFEARAALIWKATTPPTRRGHFAMGVGLEAGLLIDAMADELAELIDRADSAALSGDINELADALGGLGERLLFMRPFIPDKANALPPNWKAILRSWVSGEEVSKIGPQNMRAVEDAFTYRLVWALEAVRTRRMSFGWSPDTVAGAAAAAVETGVPQFMMAMLIRAGLPSRRAAMAAIEDAEPIFVTPAEMRAWLESDEITAKTDAGDWPTPDTSALWARFRTEALSGGIQKWSVERYKRLLDTESSPPAGLYRILTDEGDARTWLTTPDYQRIAVFKKPAVDPKPSLFSGQLPGKTRLVDALRVGRGKLRWPTADV*
GCA_002002235.1	MOZH01000032.1	12	hachiman_type_I	MOZH01000032.1_31	HamA1_00010	HamA1	37591	38367	-	MOZH01000032.1_37590-38367(-)_1	VGLYEKWCESIKENDERKYYWTYVEKDGGRDDIREDLAETIRSHYERLERIADDVGRLGYKVAAKILREAMPNTPKGRSGDLGEILATELVEEEIGLRVPVRRLRYKDGRNMAMRGDDIIGAGYQGNKLWLLKGEAKSNQKLGKTTVTAARKVLDRDNGRCTPDSLLFVANRLLESNDAGDNALGRDLRDEVGLKSMPADRIDHMLFTVSGNGPHASLKENLEAAGVNRDHYVVNIHVEDHQDFIAAMYLEAEDLGDD*
GCA_002002235.1	MOZH01000033.1	13	PDC-S13	MOZH01000033.1_26	PDC-S13_WP_186842295.1	PDC-S13	23080	23904	+	MOZH01000033.1_23079-23904(+)_1	MNEHHQPFEEIRHYGTEGQEFWSARELAPLLDYRDWRNFQKVLARATQACEASNQAASDHFVETTKMVVLGSGAQRELEDVHLSRYACYLVVQNGDPAKPVIAAGQTYFAIQTRRQELADDEAFRQLREDEKRLFLRNELKEHNKQLVEAAQQAGGATAIDFAIFQNHGYRGLYGGLDQKAIHQRKGLKKNQKILDHMGSTELAANLFRATQTEEKLKRDGVNSKQQANTTHFDVGRKVRQTIQELGGTMPEELPTPQVSIKQLENSVKITEKK*
GCA_002002235.1	MOZH01000050.1	14	VSPR	MOZH01000050.1_33	NEase_II_00006	Vsr	25749	26219	-	MOZH01000050.1_25748-26219(-)_1	MVDVHDKATRSKNMRAIATRDTAIEKRLASLLTGQGLAFRVQDASLPGRPDFVLDEFRCVIFAHGCFWHHHHCYLFKVPATRTDFWLEKIGKNVERDRRDISHLQELGWRVLIVWECALRGREKLTDAALTERLEEWICGEGASAQIDTQGIHLLA*
GCA_002002235.1	MOZH01000050.1	14	VSPR	MOZH01000050.1_34	MTase_II_00147	MTase_II	26200	27618	-	MOZH01000050.1_26199-27618(-)_1	MQENISVTDSYSTGNAAQAMLEKLLQIYDVKTLVAQLNGVGENHWSAAILKRALANDSAWHRLSEKEFAHLQTLLPKPPAHHPHYAFRFIDLFAGIGGIRRGFESIGGQCVFTSEWNKHAVRTYKANHYCDPATHHFNEDIRDITLSHQEGVSDEAAAEHIRQHIPEHDVLLAGFPCQPFSLAGVSKKNSLGRAHGFACDTQGTLFFDVVRIIDARRPAMFVLENVKNLKSHDQGKTFRIIMQTLDELGYDVADAEDNGPDDPKIIDGKHFLPQHRERIVLVGFRRDLNLKADFTLRDISKCFPAQRVTLAQLLDPMVEAKYILTPVLWKYLYRYAKKHQARGNGFGYGMVYPNNPQSVTRTLSARYYKDGAEILIDRGWDMATGEKDFDDPLNQQHRPRRLTPRECARLMGFEAPGEAKFRIPVSDTQAYRQFGNSVVVPVFAAVAKLLEPKIKQAVALRQQEAQHGRRSR*
GCA_002002235.1	MOZH01000096.1	15	PD-Lambda-1	MOZH01000096.1_5	PD-Lambda-1_WP_005960421.1	PD-Lambda-1	4038	5540	-	MOZH01000096.1_4037-5540(-)_1	MTQTPLLLAIIFLLVVLVLYIAAIKRIKKIQLELSDSNQKNEEYKSRFADYFNVEEECKKLIEKTEQECSIIKEESQKVKENANNELTNTIEKMDGINKQIQELRRTYKEKKEIYDKLVKQISIYSEDVELAELGFYEPHFNFEDSEQFKNKIKSIRDEQKLMLRDKTHSGAVYCTTQWTVEGSRAEGKKMTDRNIRLTTRAFNNECDAAISNCTWKNITKMEERITKAFEAINKLNEQNHIYINTKYLNKKLEELWLTHEYREQKQKEKEEQAEIRAQMREEERAQREIEKAMQDAEAEERRYKKAIEAARKEMEKVTGDMKQRLENRIAELEQSLSQAESKHQRALSMAQQTKQGHVYIISNIGSFGENVYKIGMTRRLDPQDRVNELGDASVPFIFDVHAMIYSEDAPSLEKKLHDVFDKKRVNLVNRRKEFFYVTLDEIKEAVKKHSDSEIEFIETAVAKDFNESLAIRNHENKKIDNSNSSIILERKITEFADAI*
GCA_002002235.1	MOZH01000110.1	16	cas_type_other	MOZH01000110.1_1	cd09648	Cas2	371	655	-	MOZH01000110.1_370-655(-)_1	MSMLVVVTENVPPRLRGRLAIWLLEVRAGVYVGDVSAKIREMIWEQIAGLAEEGNVVMAWATNTESGFEFQTFGVNRRTPVDLDGLRLVSFLPV*
GCA_002002235.1	MOZH01000110.1	16	cas_type_other	MOZH01000110.1_2	Cas1e_WP_035839043.1	Cas1e	657	1574	-	MOZH01000110.1_656-1574(-)_1	MTWLPLNPIPLKDRVSMIFLQYGQIDVIDGAFVLIDKTGIRTHIPVGSVACIMLEPGTRVSHAAVRLAAQVGTLLVWVGEAGVRVYASGQPGGARSDKLLYQAKLALDEDLRLKVVRKMFELRFGEPAPARRSVEQLRGIEGSRVRATYALLAKQYGVTWNGRRYDPKDWEKGDTVNQCISAATSCLYGVTEAAILAAGYAPAIGFVHTGKPLSFVYDIADIIKFDTVVPKAFEIARRNPGEPDREVRLACRDIFRSSKTLAKLIPLIEDVLAAGEIQPPAPPEDAQPVAIPLPVSLGDAGHRSS*
GCA_002002235.1	MOZH01000110.1	16	cas_type_other	MOZH01000110.1_3	casE_Cse3	Cas6e	1758	2189	-	MOZH01000110.1_1757-2189(-)_1	MYLSKVIIARAWSRDLYQLHQGLWHLFPNRPDAARDFLFHVEKRNTPEGCHVLLQSAQMPVSTAVATVIKTKQVEFQLQVGVPLYFRLRANPIKTILDNQKRLDSKGNIKRCRVPLIKEAEQIAWLQRKLGNAARVEDVHPIS*
GCA_002002235.1	MOZH01000110.1	16	cas_type_other	MOZH01000110.1_4	casD_Cas5e	Cas5e	2176	2850	-	MOZH01000110.1_2175-2850(-)_1	MRSYLILRLAGPMQAWGQPTFEGTRPTGRFPTRSGLLGLLGACLGIQRDDTSSLQALSESVQFAVRCDELILDDRRVSVTGLRDYHTVLGAREDYRGLKSHETIQTWREYLCDASFTVALWLTPQATMVMSELEKAVLKPRYTPYLGRRSCPLTQPLFLGTCQASDPQKVLLNYEPVGGDIYSEESVDGHHLKFTVRDEPMITLPRQFASREWYVIKGGMDVSQ*
GCA_002002235.1	MOZH01000110.1	16	cas_type_other	MOZH01000110.1_5	casC_Cse4	Cas7e	2853	3944	-	MOZH01000110.1_2852-3944(-)_1	LHGDVLMWLMKTLLTSGCTNQRGAGQKDAIFGGKRRVRISSQSLKRAMRKSDYYAQNIGESSLRTIHLAQLRDVLRQKLSERFDQKIIDKTLALLSGKSVDEAEKISADAVTPWVVGEIAWFCEQVAKAEADNLDDKKLLKVLKEDIAAIRVNLQQGVDIALSGRMATSGMMSELGKVDGAMSIAHAITTHQVDSDIDWFTAVDDLQEQGSAHLGTQEFSSGVFYRYANINLAQLQENLGGASREQALEIATHVVHMLATEVPGAKQRTYAAFNPADMVMVNFSDMPLSMVNAFEKAVKANDGFLQPSLQAFNQYWDRVANGYGLNGAAAQFSLSDVDPITGQVQQMPTLEQLKSWVRNNGEA*
GCA_002002235.1	MOZH01000115.1	17	PDC-S42	MOZH01000115.1_3	PDC-S42_WP_165601015.1	PDC-S42	1219	2160	+	MOZH01000115.1_1218-2160(+)_1	MDAGNNSETNDMKFRIVYDGPALETHEMNVRDLAPALLSLSDALEEAGKTLYGNKTVVSVKVNASFKAGSFGIDLVASSTSWFKQAVDFLSGDSATAAANLIAFIGLCPGSKEKICKGLIQLIKWIGPRKIKKLHNLPDSNIEVFVDDESEIYDSNVIELYKNIKLRSSLQEVISKPLEQEGIDSFASTVDDGLTFMTINKQEAHYFKVNLPAESIISEYTVEKALQIKNISFNEGSRWRFSDGASSFLAEIKDQKFISDIDNNTLNFSKGDMLLVDLKVTQYMIGDAIKTIFEIEHVKKQLNPQRQIDLPFE*
GCA_002002465.1	MOZO01000001.1	1	PDC-S07	MOZO01000001.1_284	PDC-S07_WP_110056698.1	PDC-S07	333123	333530	-	MOZO01000001.1_333122-333530(-)_1	MKMIEVVAAIIERDGKILLAQRPAQSDQAGLWEFAGGKVEPDESQRQALVRELNEELGIEATVGDYVASHQREVSGRIIHLHAWHVPDFHGTLQAHEHQALVWCSPEEALQYPLAPADIPLLEAFMALRAARPAD*
GCA_002002465.1	MOZO01000001.1	2	PDC-S12	MOZO01000001.1_141	PDC-S12_WP_034891581.1	PDC-S12	187216	187881	+	MOZO01000001.1_187215-187881(+)_1	MKTGPLNESELEWLDDILTKYNTDHAILDVAELDGLLTAVLSSPQEIEPAQWLVAVWGGADYVPRWASEKEMTRFMNLAFQHMADTAERLNEFPEQFEPLFGLREVDGSELTIVEEWCFGYMRGVALSDWSTLSDSLKPALEAIALHGTEENFERVEKMSPEAFEESVDAIRLAALDLHAYWMAHPQEKAVQQPVKAEEKPGRNDPCPCGSGKKFKQCCLH*
GCA_002002465.1	MOZO01000001.1	3	VSPR	MOZO01000001.1_93	MTase_II_00147	MTase_II	144260	145678	+	MOZO01000001.1_144259-145678(+)_1	MQENISVTDSYSTGNAAQAMLEKLLQIYDVKTLVAQLNGVGENHWSAAILKRALANDSAWHRLSEKEFAHLQTLLPKPPEHHPHYAFRFIDLFAGIGGIRRGFESIGGQCVFTSEWNKHAVRTYKANHYCDPATHHFNEDIRDITLSHQEGVSDEAAAEHIRQHIPEHDVLLAGFPCQPFSLAGVSKKNSLGRAHGFACDTQGTLFFDVVRIIDARRPAMFVLENVKNLKSHDKGKTFRIIMQTLDELGYDVADAADNGPDDPKIIDGKHFLPQHRERIVLVGFRRDLNLKADFTLRDISECFPAQRVTLAQLLDPMVEAKYILTPVLWKYLYRYAKKHQARGNGFGYGMVYPNNPQSVTRTLSARYYKDGAEILIDRGWDMATGEKDFDDPLNQQHRPRRLTPRECARLMGFEAPGEAKFRIPVSDTQAYRQFGNSVVVPVFAAVAKLLEPKIKQAVALRQQEAQHGRRSR*
GCA_002002465.1	MOZO01000001.1	3	VSPR	MOZO01000001.1_94	NEase_II_00006	Vsr	145659	146129	+	MOZO01000001.1_145658-146129(+)_1	MVDVHDKATRSKNMRAIATRDTAIEKRLASLLTGQGLAFRVQDASLPGRPDFVVDEYRCVIFTHGCFWHHHHCYLFKVPATRTEFWLEKIGKNVERDRRDISRLQELGWRVLIVWECALRGREKLTDAALTERLEEWICGEGASAQIDTQGIHLLA*
GCA_002002465.1	MOZO01000001.1	4	thoeris_type_I	MOZO01000001.1_75	ThsA1_00007	ThsA1	123047	123883	-	MOZO01000001.1_123046-123883(-)_1	MAKVNFFDKRILKKFSDYTSTISTIFSLFLIFVDIPTENKLTLGIIFLIILFLLYFGIWFKSNNLSEINLDVEGSIVTVKAGDLFRQDGFKVIAFNEYFDTQVDDVIISHNSLNGLYIDNYLAGSVSDLDHRISNHQFEEDELLEVNHKRKVGKTQKYSLGTIFVNNDYLLTAFSKFDDKNRAFLTMPDYLAFLINFWDKVNRIYAQKSVSVPIFGSGITRIKEHKNISDEDLLKIMLWTFRISEMRFKFPAKLTIVIHKDKIDKINLLDIKSARNGL*
GCA_002002465.1	MOZO01000001.1	4	thoeris_type_I	MOZO01000001.1_76	ThsB1_00013	ThsB1	124020	124529	+	MOZO01000001.1_124019-124529(+)_1	MSYRNKTYVAFASEDIKFYRLMEAWKANEKIDFNFFDAHDLFISRDTSKPETIKRNLRERMKNAKQVVLLGSGNTKRKGSDGVSFLAHEIDLIVEFNLPVVIANLDGDRTVDKNFIPKPLLDSEHYTVSVSFQPKIIKYALDNYCVNYYSSSNSGSYLYPTSVYTKLGL*
GCA_002002465.1	MOZO01000001.1	4	thoeris_type_I	MOZO01000001.1_77	ThsB1_00001	ThsB1	124661	125584	-	MOZO01000001.1_124660-125584(-)_1	VIAYENIEFFICLVNVLGNNMYNILFFIFLSIAIPFLLFLAWKQHLKTKEIRSYLLKEGYNIIFNGEGNSYLAFNISNATFRAGNLTSNDYFQASISYIHDYRWEWKEVEAKKINNIFIIYISNIDFPSQKLFYRNNKSLAEIDWAKLQAIFHQPYEIQNDVMQDNNNTHYDFFISHAKEDKDTFVRPLVDELNRLGVIIWYDEQTLEVGDSLRRNIDLGLRKANYGIVILSHNFLNKKWTQYELDSLINRAVYDDNKIILPIWHNINAQEVSKYSHYLADKMALQTSLYSVKEIARELAEIAYRRR*
GCA_002002465.1	MOZO01000005.1	5	PDC-M18	MOZO01000005.1_103	PDC-M18A_WP_076227160.1	PDC-M18A	109685	110845	+	MOZO01000005.1_109684-110845(+)_1	MFITHLLLVRFSLKSKHSTSTNGAQMSEGLVTFFKYKQLGFHKRGDSYYEPLMMADMLESLHTWFSSRTSLADTLLWDDNTPGYSSRKKVYLKGIERNESTGDYVVILWRAIGNGNGVYGIRSDSALSDDRLYSADEELDGENVIWGEPAYYWFVPSLNIFASIKFHSSISDTELMNKYLRDFMTLHSNIRPKRREMKEGKNGNYLSISFISASGDNLWLRIYSEQYTKLTNEADLDRIANQITHFVKRDVISASVQPDAGWTRYFRGLPFISSEVTRDTRKIELTIEASPTGEELRSIFETYNEEYNVSAGDWANLGFRKEGVGGTCWLNEFVVRNTLLVSDVGQYDDSGFYTTSRILNALHLTRDNLLAAFTTSSPNSEEQANS*
GCA_002002465.1	MOZO01000005.1	5	PDC-M18	MOZO01000005.1_104	PDC-M18B_WP_183676903.1	PDC-M18B	110852	111379	+	MOZO01000005.1_110851-111379(+)_1	MYMKDKTRERLKYLHIIPLAAIVWASFAYRSDIKSQDLDPLISILQNVSVMVFTIMGIWIAYLYPNAILRITQPSKVDAIFSDEDSERVKIIVGVVVLSAIVLSLLLIGVVLKPFIIKSWLFIHIPSFFVAIGIFFLLMLSYLQLIALYIVIASNVNFIIELKNKKNKHDLNRRL*
GCA_002002465.1	MOZO01000005.1	6	PDC-S05	MOZO01000005.1_93	PDC-S05_WP_110807286.1	PDC-S05	101052	102089	-	MOZO01000005.1_101051-102089(-)_1	MSDKDLTQPPAGEFIMFASGDGRVRVECRFESDTIWLSQAAMAELYDKDVRTINEHLINIFSEGELVQNSTIRKFRIVRQEGKRQVSREIDHYNLEAILAVGYRVRSPRGTQFRQWATQTLQEYLIKGFVMDDERLKNPPVGSSVVPDYFDEMLERIRDIRASERRVYLRVREIFALAADYQPSLKETTQFFQTIQNKLHFACTGHTAAELIHKRADASQPHMGLTSYKGEEVRKGDVTVAKNYLTQDEVSELNRVVNMWLDFAEDQARRRQQVFLRDWQDKLDQFLQFNDREVLQGAGKISKKMADEKAQAEYVQFAEQQRRLKEAEGEKDIAGLLQWNKESKK*
GCA_002002465.1	MOZO01000005.1	7	PDC-S13	MOZO01000005.1_126	PDC-S13_WP_186842295.1	PDC-S13	137604	138428	-	MOZO01000005.1_137603-138428(-)_1	MNEHHQPFEEIRHYGTEGQEFWSARELAPLLDYRDWRNFQKVLARATQACEASNQAASDHFVETTKMVVLGSGAQRELEDVHLSRYACYLVVQNGDPAKPVIAAGQTYFAIQTRRQELADDEAFRQLREDEKRLFLRNELKEHNKQLVEAAQQAGVATAIDFAIFQNHGYRGLYGGLDQKAIHQRKGLKKSQKILDHMGSTELAANLFRATQTEEKLKRDGVNSKQQANTTHFDVGRKVRQTIQELGGTMPEELPTPQVSIKQLENSVKITEKK*
GCA_002002465.1	MOZO01000006.1	8	PDC-S07	MOZO01000006.1_105	PDC-S07_WP_110056698.1	PDC-S07	115195	115593	-	MOZO01000006.1_115194-115593(-)_1	MKKLQIAVGIIRNENNEIFITRRAADAHMANKLEFPGGKVEMGETPEQAVVRELQEEVGITPQHFSLFEKLEYEFPDRHITLWFWLVESWEGEPWGKEGQPGEWMSLVGLNADDFPPANEPVIAKLKRVYAG*
GCA_002002465.1	MOZO01000009.1	9	Mokosh_TypeII	MOZO01000009.1_2	Mokosh_TypeII__MkoC	MkoC	250	3765	-	MOZO01000009.1_249-3765(-)_1	MDENALGFTSYWRNSLADAESGKGSFERKDAKNFTHWHGIAAGRLDEAIVSKFFKGEKDDVETVDVILRPKVYFRLLQHGKDRSAGAPDIVTPIVTPALLSREGFLYPTPATSIPRDLLEPLPKGAFSIGEIGQYDKYKTTHTTFSINFDDSVDKTAETDEEREARYAALQQEWRQYLYDSERLLKSVAGDWIEKPEQYELAEHGYIVKTAQSGGASFHILSLYDHLLVCNKDVPLFNRFASREVHAAESLLAPGAKFSDRLGHSGDKFPLAKAQRDALSHFLDARHGDILAVNGPPGTGKTTLVLSIIATQWARAALEKSEPPVIIATSTNNQAVTNIIEAFGKDFSQGSGAMAGRWLPELKSFGAYFPSSSRKAEAAKKYQTEDFFNQVESKEYVEDALLFYLEKAKAAFPEKECSSPEKVIELLHGQLAAKSEQLIRLNATWQTLSQVWAARELIANDIEQYLDNLNKLLSGQEQKITLLKSAKTEWKKYRAGESLIYSLFSWLPAVRSKRQYQIQLFLEDKLGALIAGNQWSDPETIERNIDGLLNSAEREQTTYRQQIDSAHEIILKEQQAVQEWQRLALDLGYEGDEELSFSQADELADTQIRFPAFLLTTHYWEGRWLMDMASIDDLQEEKKKKGAKGVTARWQRRMKLTPCVVMTCYMLPGNMQISEHKGQRKFEKSYLYDFADLLIVDEAGQVLPEVAAASFALAKKALVIGDTEQLPPIWSIAPAIDVGNMLAEKILSGSTQEEITEKYTAIADLGKSAASGSVMKIAQFASRYQYDPELARGMYLYEHRRCYDNIIGYCNTLCYHGKLLPKRGREESNLMPEMGYLHIDGKGELASSGSRYNLLEAETIAVWLAENQQNIEAHYGKSLHEVVGIVTPFSAQVSTIKQVLGKQGISTGANEKSLTVGTVHSLQGAERAIVIFSPVYSKHEDGGFIDSDNSMLNVAVSRAKDSFLVFGDMDLFEVQPASSPRGLLAKYLFESEKNALSFDYKERKDLKTAGTKIYTLHGVEQHDNFLNQTFENTSKHIMIVSPWLTWQRLEQTGFLDSMIAACSRGVNVTIVTDRSYNTEHNDFEKRKEKQQNFKAALEKLNALGIATKLVNRVHSKIVIGDDGLLCVGSFNWFSATREARYERYDTSMVYCGDNLKGEVEAIYNSLERRQV*
GCA_002002465.1	MOZO01000011.1	10	PDC-S04	MOZO01000011.1_163	PDC-S04_WP_169250289.1	PDC-S04	176087	176689	+	MOZO01000011.1_176086-176689(+)_1	MSDKFGEGRDPYLYPGLDIMRNKLNIRQQQRLEQVAYEMTALRAATIELGPLVRGLPHLLTLHRQLYQDIFDWAGQLREVDIYQGDTPFCHFAYIEKEGNALMQDLEEEGYLVGLEKAKFVERLAHYYCEINVLHPFRVGSGLAQRIFFEQLAIHAGYQLSWQGIEKEAWNQANQNGAMGDLTALQMIFSKVVSEAGESE*
GCA_002002465.1	MOZO01000011.1	11	PsyrTA	MOZO01000011.1_83	PsyrTA__PsyrT	PsyrT	84310	86409	+	MOZO01000011.1_84309-86409(+)_1	MMEKHGAELLLQRMLSNTSATFREGQWEAIDAVVNQRRKLLVVQRTGWGKSAVYFIASKIFRDRGAGPTIIISPLLALMRNQVAAAERLGITAETLNSTNREEWQRISDKLLQGGVDCLLISPERLANQDFLETVLYPVADRIGLLVVDEAHCISDWGHDFRPDYRRILDILRQLPANTPILGTTATANNRVVEDIRQQLGDIVIQRGTLARESLALDALVLGEQSSRLAWLATVIPQFSKSGIVYTLTTRDAELVADWLRKNGISAFAYYSGVTCGGAEDSNTAREYLEQALLANKIKVLVATTALGMGFDKPDLGFVIHYQMPGSIVGYYQQVGRAGRAIDSAVGILLCGGEDRAIHQFFRESAFPAEAQIHEILNVLSENDGLTLRGIEQRTNLRYGQIEKALKLLVAENPSPVVYTEKLWRRTIVSFSPDHERINHLMNQRKSELADVESYITTKECKMQFLRRALDEPSAERCGKCSSCLQHPLLSPDIDSGLLHAANLFIKHADLPLNLNKQVASGAFTQYGFKGNLPAGLQGSTGRILSRWGDSGWGKQVAQEKKTGRFSDELVEACAEMVRQRWNPHPEPTWVCCVPSLRHLDLVPDFARRLAAKLGLPFIDAIEKVVDNPPQKMQQNRFHQCQNLDGAFVITPPLMPGPALLVDDIVDSAWTLTVLTALLRQAGCPTVYPLALASTSVKN*
GCA_002002465.1	MOZO01000011.1	11	PsyrTA	MOZO01000011.1_84	PsyrTA__PsyrA	PsyrA	86409	87611	+	MOZO01000011.1_86408-87611(+)_1	MNLSANAQATLLLTSDFSRAAASEYKPLSNSEWGKFALWLKHQRISPAELLVPQPQEKLTGWSDPRISQERILGLLARGHSLALAVDKWQRAGLWILTRGDADYPVRLKNRLRTDAPPVLFGCGNKALLQAEGMAIVGSRDAPTDDLRYTQQLAAKLAQQGICVISGGARGIDECAMASALEVGGTAVGVLADSLLKTSTLVKWRDGLIAGNLVLISPFYPEVRFTVGNAMARNKYIYCLAESAMVVRAGMTGGTITGAMEALKHQWLPMQVKPNQDMQSANSRLVENGASWSAEQAENVTIRLPDVPGLMYDRALRNAQPELFSLHEDDANYAVMPAHTPVDFYQLFVAELAILAKESISIERLASCTGLTIEQISVWLNRAEEEGRVIRLGEGHYQFR*
GCA_002002465.1	MOZO01000015.1	12	HEC-06	MOZO01000015.1_58	HEC-06_WP_099323492.1	HEC-06	47882	49534	-	MOZO01000015.1_47881-49534(-)_1	MEAKECKVQDILTENKKFIIPSYQRPYSWTVDNAEQLIDDIYKSSQSEENEYFIGSMICINKGQNQYEVVDGQQRLTTLSIIVSELKKIIPIQGIKDDLQKRVLPIDVYSDETDEPRLIVRKKECDLYKYYILQDSKDYKPEKPSDTELVFISNAETIRDYLLRLSVDELKLLAKYILQNVYIVFVQTDDFASSFRLFNVLNSRGLPLSNADLLKNALFESASTHNKKSEQIESAWSQIEDMVGVRRLDKFLTLHKLSEKKDRDRVLQKGFEAFIENLQQQFDGDAIAMSLMLVNSAKNYTKILENDFEHSSIRRKIASLSNLGVDEWIPPVMAFMNRMARTEDFNLDDFSQFITAFEKVYMHGWLKKQIKSQREMVCYSALVAINNDMSFDSVINQINQHADNSGFIAALDEDLYEPRPNQVNLIKAILLRLDMEQQDESVIKTYTGRITIEHILPQALVNEYWINRFQPQEHVYWLHKIGNLTLISGSKNSEAQHYDFIKKKSIYEKLNSKSSFDLTKDVCNSSEWGLAELKMRHEKMKTQLKKLWLV*
GCA_002002465.1	MOZO01000015.1	13	HEC-06	MOZO01000015.1_63	HEC-06_WP_012631435.1	HEC-06	56095	58251	-	MOZO01000015.1_56094-58251(-)_1	MSPRQIRGYYCEIIASRKDVRMKATEARLLDFLKRSQQFVIPIYQRTYSWTEQQCRQLWDDIIRAGKRDDISAHFIGSVVYIEQGLYQVSGISPLLVIDGQQRLTTAMLLIEALSRHLGEDEVFDGFSAMKLRNYYLLNPYESGEKGFKLLLTETDKDSLLALIKQRPMPENYSHRIMENFTFFDEQITKLGDDLIPLCRGLAKLLIVDVALNRGQDNPQLIFESMNSTGKALSQADLVRNFILMGLEPEHQTRLYEDHWRPMEVAFGQQGYSEYFDSFMRHYLTVKTGEIPRTDEVYEAFKLHARSQSVAEKGVDRLVEDIHIYAEYYCAMALGKESDKSLATAFQDLRELKVDVAYPFLLALYHDYKNGVLSHEDFLSIIRLIESYVFRRAVCAIPTNSLNKTFATFYKVINKEKYLESIQVHFLNLPSYRRFPNDDEFKRELKVRDLYNFRSRSYWLRRLENDKRRERVEEFTIEHIMPQNENLSAKWREELGSDWQRIHKELLHTLGNLTLTRYNSRYSDRPFAEKRDIEDGFKHSPLYLNIGLGQCEKWDEAAIRARADRLADLAVQVWQAPALPEEVLAVYRAQPENKTSYSLSDYPFLADGSHSRVLFDHLRDEVMRLDAGITQEVLKLYIAFKAETNFVDVVPQKSRLRLSLNMQFHELVDPKGIAKDVTNVGRWGNGDVEIGFSDLAQLPYIMGLIRQAFEKQMESALV*
GCA_002002465.1	MOZO01000015.1	14	RM_type_HNH	MOZO01000015.1_94	bir_HNH	HNH	88547	89419	+	MOZO01000015.1_88546-89419(+)_1	MASSKSLQQAIANIKIWHKGEQRAPHKPLLLLYVLAGYLNGHPRLFDYGSEIYEPLHSLLERFGPQRSQYRPDMPFWRLQGDGFWQLRNAELCSTAGSSRQPPVKELTEHRVAGGFDEQHYALVTGNKKLINTLAQQILEAHFTESIQEEIADELGFDLQQIRKQRDPLFRKNVLRAYKYQCAICGFNMRHDDTTVALEAAHIKWKQHGGPCEIPNGLALCAIHHKAFDKGSIGLDENMRVLVSDAVNGGGIVERLFWDFDGKTITLPQVRKNYPFEGFVEWHRKEVFRG*
GCA_002002465.1	MOZO01000015.1	15	RM_type_I	MOZO01000015.1_59	REase_I_00010	REase_I	49812	52244	+	MOZO01000015.1_49811-52244(+)_1	MAELNLSNLTEADIITKCVMPAILNAGWDNTTQIRQEVKLRDGKVIVRGKVAARRTVKSADIVLYHKPGIPLAVIEAKANKHEIGKGMQQGIEYARLLDVPFVFATNGDGFIFRDATAAEGECLEKQITLDDFPSPAELWQKFCLWKGYTQAQLPVITQDYYDDGSGKSPRYYQLQAINKTIEAVSNGQNRVLLVMATGTGKTYTAFQIIWRLWKSKNKKRILFLADRNILVDQTKNNDFQPFGTAMTKVSGRTIDPAYEIHLALYQAITGPEEDQKAFKQVAPDFFDLIVIDECHRGSASEDSAWREILDYFSSATQIGLTATPKETHEVSSTDYFGDPVYVYSLKEGIEDGFLAPYKVVRVDIDVDLQGWRPTKGQTDLNGEVIDDRIYNQKDFDRTMVIDERTELVARTITDYLKRTNPMDKTIVFCNDIDHAERMRRALVNLNPEQVKKNDKYVMKITGDDEIGKAQLDNFINPKKAYPVIATTSELMTTGVDAKTCKLVVLDQNIQSMTKFKQIIGRGTRIDERYGKLWFTILDFKKATELFADERFDGIPEKVMDTTPEDIADPESDFEEKLEEISEHDDEQVTGVDEPPAPPYQVTDTDDVGPLPEEDEKKIRKFHVNGVAVGVIAQRVQYYDADGKLVTESFKDYTRKTLLKEYASLDDFTRKWQDADRKEAIIHELEQQGIIWEVLAEEVGKDLDPFDMLCHVVYGQPPLTRKERAENVRKRNYFTKYSEAAQAVLDNLLDKYADAGVQEIESIQVLKLKPFDSMGTLPEIIKTGFGDRNGYNQALSELENEIYQLPPRSA*
GCA_002002465.1	MOZO01000015.1	15	RM_type_I	MOZO01000015.1_60	MTase_I_00008	MTase_I	52311	53780	+	MOZO01000015.1_52310-53780(+)_1	MSISSVIKSLQDIMRKDAGVDGDAQRLGQLSWLLFLKIFDAQEEALELEQDNYQYPIPQRYLWRSWAANAQGITGDSLLEFVNDDLFPALKNLTAPIDKNPRGYVVKQAFSDAYNYMKNGTLLRQVINKLNEIDFTSASERHLFGDIYEQILKDLQSAGNAGEFYTPRAVTRFMVDRIDPKLGESIMDPACGTGGFLACAFDHVKNKYVKSVADHQTLQQQIHGVEKKQLPHLLATTNMLLHGIEVPVQIRHDNTLNKPLSSWDEQLDVIVTNPPFGGTEEDGIEKNFPAEMQTRETADLFLQLIVEVLAKNGRAAVVLPDGTLFGEGVKTKIKKLLTEECNLHTIVRLPNGVFNPYTGIKTNLLFFTKGQPTKEIWFYEHPYPAGVKNYSKTKPMKFEEFQAEIDWWGNEADGFASRIENEQAWKVSIDDVIARNFNLDIKNPHQAETVSHDPDELLAQYAKQQAEIQTLRNQLRDILGAALSGKEVN*
GCA_002002465.1	MOZO01000015.1	15	RM_type_I	MOZO01000015.1_61	Specificity_I_00128	Specificity_I	53780	55486	+	MOZO01000015.1_53779-55486(+)_1	MNVEKLIVDHMETWTSALQTRSTAGRGSSGKIDLYGIKKLRELILELAVRGKLVPQDPNDEPASELLKRIAAEKAELVKQGKIKKQKPLPEISEEEKLFELPEGWEWVRFGNIYEMEYGNNLPQEKRSNSGEYNVYGSNGVVGTHNEACIKSPCIIIGRKGSAGALNLSNQPACWVTDVAYSTIPPIAMVLEFVFIQFHTLGLDKLGKGIKPGLNRNDAYSLVIAIPPRSEQKAIVSKVNELMSLCDQLEQQSLTSLDAHQQLVETLLGTLADSQNAEELAENWARISEHFDTLFTTEASVDALKQTILQLAVMGKLVPQDPNDEPASELLKRIAQEKAQLVKEGKIKKQKPLLPISDEEKPFELPNGWEWCRLGELIDSIDAGWSPACSSEPAAPGEWGVLKTTAVQSLEYREYENKALPKNKAPRPQLEVKAGDILITRAGPKNRVGISCLVENTRENLMISDKIIRFHLISEDISEKYISLCLNYGFTSTYLENSKSGMAESQMNISQDILKMAPIAIPTTHEQLKITDKINEMMDYFITLKSQIQSAQQTQLHLADALTNAAIN*
GCA_002002465.1	MOZO01000016.1	16	PDC-S02	MOZO01000016.1_59	PDC-S02_WP_151674975.1	PDC-S02	61222	62349	-	MOZO01000016.1_61221-62349(-)_1	MESLSERTSTGYQQIHDGIIHLVDSARTETVRSVNALMTATYWEIGRRIVEFEQGGEARAAYGAQLIKRLSKDLSLRYKRGFSAKNLRQMRLFYLFFQHVEIRQTVSGELTPLGIPQTPSAEFPSAKIWQTLSAKSFPLPWSTYVRLLSVKNPDARSFYEKETLRCGWSVRQLERQITTQFYERTLLSHDKSAMLQQHAPAEMHILPQQAIRDPFVLEFLELKDEYSESDFEEALINHLMDFMLELGDDFAFVGRQRRLRIDDNWFRVDLLFFHRRLRCLLIVDLKVGKFSYSDAGQMNMYLNYAKEHWTLPDENPPIGLVLCAEKGAGEAHYALAGLPNTVLASEYKMQLPDEKRLADELVRTQAVLEEGYRRR*
GCA_002002465.1	MOZO01000017.1	17	DRT_class_I	MOZO01000017.1_1	drt-AbiP2	AbiP2	50	1420	+	MOZO01000017.1_49-1420(+)_1	VDHFSSVVDNYILQTNKDGHYCWRPFELIHPAIYVHLVHKITEDESWQLLLERFGEFQSNTKIVCASLPRESEEDGVSDKAKAVSGWWRDVEQESINKSLQFKYLFSTDIANFYPSIYTHSIPWAIYTKEDAKAARGAGRNLGDQIDYALRQMRWGQTNGIPQGSALMDFIAEIVLGYADELLGQKLESQNINDYHIIRYRDDYRIFTNSKEDAEAIARHLTVILQGLGLQLNASKTSLTEDLVLGSMKPDKQEALMVFGRSVNATTIQKTLLKLVIFSRKYKNSGQLEAYLAKINKRLERMSSIKEEVRAIVSIISDLMINNPRTFSSCALVLSNVLKFVDNDVEKLELLKQIKDKFKPILGTGILDIWLQRISYHINRDIEYKETLCSIVSGVHDRPHEHVWNSEWISDNNFKNSIMATSFVDNDKLQACEPIIPEEEVTLFPYDSDVDEEDLE*
GCA_002002465.1	MOZO01000056.1	18	DMS_other	MOZO01000056.1_1	MTase_II_00014	MTase_II	3	503	-	MOZO01000056.1_2-503(-)_1	MSRFVLGNCIDVMARIPDNAIDFILTDPPYLVGFRDRSGRTIAGDVNDDWLQPASNEMYRVLKKDALMVSFYGWNRVDRFMAAWKRAGFSVAGHLVFTKNYTSKSAYVAYRHECAYILAKGSPARPRNPLPDVLGWKYSGNRHHPTEKPVTSLQPLIESFTHPNAIV
GCA_002002465.1	MOZO01000056.1	18	DMS_other	MOZO01000056.1_4	DrmD_00013	DrmD	2303	3100	+	MOZO01000056.1_2302-3100(+)_1	MHELEVLLSRLKMEHLSYHVESLLEQAAKKELNYREFLCMALQQEWNGRHQRGMESRLKQARLPWVKTLEQFDFTFQPGIDRKVVRELAGLAFVERSENVILLGPPGVGKTHLAIALGVKAVDAGHRVLFMPLDRLIATLMKAKQENRLERQLQQLSYARVLILDEIGYLPMNREEASLFFRLLNRRYEKASIILTSNKGFADWGEMFGDHVLATAILDRLLHHSTTLNIKGESYRLKEKRKAGVLTKNTTPISDDEMVKSGQHQ*
GCA_002002685.1	MQAG01000006.1	1	PDC-S07	MQAG01000006.1_73	PDC-S07_WP_110056698.1	PDC-S07	89333	89722	+	MQAG01000006.1_89332-89722(+)_1	MKKLQIAVGIIRNENNEIFITRRAADAHMANKLEFPGGKIEMGETPEQAVVRELQEEVGITPQHFSLFEKLEYEFPDRHITLWFWLVERWEGEPWGKEGQPGEWMSLVGLNADDFPPANEPVIAKLKRL*
GCA_002002685.1	MQAG01000011.1	2	cas_type_I-E	MQAG01000011.1_1	Cas3e_WP_058658455.1	Cas3e	245	2944	+	MQAG01000011.1_244-2944(+)_1	MRKYPLSLLKDKNIVTFFDFWGKTRRGEKDGGDDYHLLCWHSLDVAAMGYLMVKRNCFGLADYFRQLGISDKEQAAQFFAWLLCWHDIGKFARSFQQLYLPPELKIQEGARKNYEKISHSTLGYWLWNHYLSECQELLPSSSLSPRKLRRVIEMWMPVTTGHHGRPPDRMDELDNFLPEDKAAARDFLLEIKPLFPLIEIPAFWDDDEGIELIKHLSWYISATVVLADWTGSSTRFFPRVAHPMDIKGYWQKTLIQAQNALTVFPLKAKVAPFNGINTLFPFIENPTPLQQKVLDLDISQQGPQLFILEDVTGAGKTEAALILAHRLIAAGKAQGLFFGLPTMATANAMYDRLVKTWLAFYSPESRPSLVLAHSARTLMDRFNESLWSGDLVGSEEPDEQTFSQGCAAWFADSNKKALLAEIGVGTLDQAMMAVMPFKHNNLRLLGLSNKILLADEIHACDAYMSCILEGLIERQARGGNSVILLSATLSQQQRDKLVAAFARGTEGQQEAPFLEKDDYPWLTHVTKSDVNSHRVATRKDVERSVSVGWLHSEQECIARIESAVSQGKCIAWIRNSVDDAIKVHRQLLARGVIPASSLSLFHSRFAFSDRQRIETETLARFGKYCSLQRASQVIVCTQVIEQSVDIDLDEMISDLAPVDLLIQRAGRLQRHIRDINGQLKRDGKDERSPPELLILAPVWDDSPGDEWFGSAMRNSAFVYPDHGRIWLTQRVLREQGAIQMPHAARLLIESVYGEDVVMPEGFARSEQEQVGKYYCDRAMAKKFVLNFRPGYAANINDYLPEKLSTRLAEESVSLWLATCIDGVVKPYATGAHAWEMSVVRVRRSWWKKHRDEFSLLEGEAFRLWCIEQRQDPEMANVILVNDDESCGYSATEGLIGKVG*
GCA_002002685.1	MQAG01000011.1	2	cas_type_I-E	MQAG01000011.1_2	casA_cse1	Cas8e	3042	4604	+	MQAG01000011.1_3041-4604(+)_1	MNSFSLLTTPWLPVRFKDGTTGKLAPVDLADENVVDISAPRAELQGAVWQFLLGLLQTSFAPKDHRRWDDIWEDGLEAEKLREALQSLEHAFQFGPDSPSFMQDFEALTGDKVPVASLLPEIPGAQTTKFNKDHFIKRGVTEYLCPHCSALALFSLQLNAPSGGKGYRTGLRGGGPMATLIELQEYQGNQQTPLWRKLWINVMPQDEADLPLPKKFDDLVFPWLGPTRTSELAGAVVTDEQVNKLQAYWGMPRRIRIDFNTTTVGNCDICGEQSDALLSLMTTKNYGANYAMWQHPLTPYRVPLKEGGEFYSVKPQPGGLIWRDWLGLIETGKSENNTELPALVVKLFNASSLKQAKVGLWGFGYDFDNMKARCWYEHHFPLLLDKKEGQIPKLRLAAQTASRILSLLRSALKEAWFSDPKGARGDFSFVDIDFWNKTQHRFLRLVRQIEEGQDADELLSKWNKEIWLFARQDFDERVFTNPYEPVDLERVMTARKKYFTTSAEKQSAKAAREKKQEAAE*
GCA_002002685.1	MQAG01000011.1	2	cas_type_I-E	MQAG01000011.1_3	cd09670	Cas11e	4601	5137	+	MQAG01000011.1_4600-5137(+)_1	MSIVKEEHKATLRKWHEELQEKRGERASLRRSTTVNDVCLTDGFRLFLKNRQIKWQDEPEWRITALALIAAVSANVKAIDERQPFAAQLAAVMSKGRFTRLSAVKTPDELLRQLRRAVRLLNGSVNLDSLAEGVFRWCQESDDLLNHHRRQQRPTEFIRIRWALEYYQAGDADNEQNQ*
GCA_002002685.1	MQAG01000011.1	2	cas_type_I-E	MQAG01000011.1_4	casC_Cse4	Cas7e	5149	6204	+	MQAG01000011.1_5148-6204(+)_1	MTTFIQLHLLTAYPAANLNRDDTGAPKTVVLGGATRLRVSSQSLKRAWRTSALFEQALAGHIGIRSGRIAREAATILIEKGIEEKKAIEWAAKIADYLGKAKNDKKPKDPLTNAETEQLVHISPAEFDAVKVLAHQLAEEKRAPKEEDLALLRKDRMAVDIAMFGRMLANKPEFNVEAACQVAHAFGVSETIVEDDFFTAVDDLRQASEDAGAGHLGETGFGSALFYTYICIDKDLLVENLGGDEALANQTIRAFTEAALKVSPTGKQNSFASRAYASWALAEKGTDQPRSLAAAFYEPINGTRQLEVAVQRITTLRENMNTVYEQKTDYASFDVMNKQGSMKDVLDFICA*
GCA_002002685.1	MQAG01000011.1	2	cas_type_I-E	MQAG01000011.1_5	cd09645	Cas5e	6215	6961	+	MQAG01000011.1_6214-6961(+)_1	MSQYLIFQLHGPMASWGVDAPGEVRHTHELPSRSALLGLLAAGVGIRRDDTERLNAFNRHYSLVVCASRNPRWARDYHTVQMPKEVRKARYFSRREELSDPELLSAIISRRDYYTDAWWMVAVATTPDAPYSLEQLQDGLRHPVFPLYLGRKSHPLALPLAPLLLEGNASDVLRNAYQQYQDRFRELKVSLPKLQDECWWEGEHDGLVASKILRRRDVPLNRQQWLFGERTINQGPWLSKEEPCTSQE*
GCA_002002685.1	MQAG01000011.1	2	cas_type_I-E	MQAG01000011.1_6	casE_Cse3	Cas6e	6943	7350	+	MQAG01000011.1_6942-7350(+)_1	MYLSRITLHTGQLSPAQLLHLVDRGEYVMHQWLWDLFPGGKERQFLYRREELQGAFRFFVLSQERPAESETFTIECRSFTPELSTGQQLCFNLRANPTICKAGKRHDLLMEAKRQVRGQAEGSDVWLHQQQAALD*
GCA_002002685.1	MQAG01000011.1	2	cas_type_I-E	MQAG01000011.1_7	Cas1e_WP_035839043.1	Cas1e	7590	8513	+	MQAG01000011.1_7589-8513(+)_1	VTFVPLSPIPLKDRTSMIFLQYGQIDVLDGAFVLIDKTGIRTHIPVGSVACIMLEPGTRVSHAAVHLAATVGTLLVWVGEAGVRVYSSGQPGGARADKLLYQAKLALTEDLRLKVVRKMYELRFREPPPARRSVEQLRGIEGSRVRQTYALLAKQYGVKWNGRKYDPKDWEKGDVVNRCISAATSCLYGISEAAVLAAGYAPAIGFIHSGKPLSFVYDIADIIKFDLVVPKAFEIAARQPAEPDKEVRLACRDIFRSSKLTGKLIPLIEEVLAAGEIEPPQPAPDMLPPAIPEPETLGDSGHRGRGG*
GCA_002002685.1	MQAG01000011.1	2	cas_type_I-E	MQAG01000011.1_8	Cas2e_WP_051024046.1	Cas2e	8510	8803	+	MQAG01000011.1_8509-8803(+)_1	MSMIVVVTENVPPRLRGRLAIWLLEVRAGVYVGDTSKRIREMIWQQISQLAGCGNVVMAWATNTESGFEFQTWGENRRIPVDLDGLRLVSFLPVDNQ*
GCA_002002685.1	MQAG01000014.1	3	PDC-S33	MQAG01000014.1_77	PDC-S33_WP_105017041.1	PDC-S33	77697	78722	-	MQAG01000014.1_77696-78722(-)_1	MHILSVSKKEVGRAGDRLVSQFGTGEKYKEEDVQILHEWRMLHLYPLSKIQFYMEREAISLNKNALLSSRIKRMPSIVTKLSRFPDMKLNKMQDLGGCRAILNNLDQVYDLVNKIKSSKFSHELVRMDDYMIDVKDSGYRSFHMVYSFQNKKFPSLNGLRIEMQIRTAIQHSWATAVEMVGLFRKESLKSGFGDARWLRFFELVSELFYKLEYEKEPSGSYIKISEELSYLSVELNVFDILAAYNAVVSHIEGSKKYDKGLCIIVVDTIKRNINIKSFENHNHAKAAEAYVESEKYCAENKGCEVAMVSVSSISELKNAYPAYFLDTKTFLNYLSRYVFIK*
GCA_002002685.1	MQAG01000023.1	4	PDC-S13	MQAG01000023.1_52	PDC-S13_WP_186842295.1	PDC-S13	48952	49776	+	MQAG01000023.1_48951-49776(+)_1	MNEHHQPFEEIKLINANGAEQWSARQLGKLLGYSEYRHFIPVLTRAKEACENSGHTIDDHFEEILDMVKIGSNAKRALKDIVLSRYACYLVVQNGDPAKPVIAAGQTYFAIQTRRQELADDEAFKQLREDEKRLFLRNELKEHNKQLVEAAQQAGVATATDFAIFQNHGYQGLYGGLDQKAIHQRKGLKKNQKILDHMGSTELAANLFRATQTEEKLKRDGVNSKQQANTTHFDVGRKVRQTIQELGGTMPEELPTPQVSIKQLENSVKITEKK*
GCA_002002685.1	MQAG01000029.1	5	PDC-S02	MQAG01000029.1_4	PDC-S02_WP_151674975.1	PDC-S02	3995	5122	+	MQAG01000029.1_3994-5122(+)_1	MESLSEGTTAGYQQIHDGIIHLVDSARTETVRSVNALMTATYQEIGRRIVEFEQGGEARAAYGAQLIKRLSKDLCLRYKRGFSAKNLRQMRLFYLFFQHVEIRQTMSGELTPLGIPQTPSAEFPSAKIWQTLSAKSFPLPRSTYVRLLSVKNADARSFYEKETLRCGWSVRQLERQIATQFYERTLLSHDKSAMLQQHAPAETHILPQQAIRDPFVLEFLELKDEYSESDFEEALINHLMDFMLELGDDFAFVGRQRRLRIDDNWFRVDLLFFHRRLRCLLIVDLKVGKFSYSDAGQMNMYLNYAKEHWTLPDENPPIGLVLCAEKGAGEAHYALAGLPNTVLASEYKMQLPDEKRLADELVRTQAVLEEGYRRR*
GCA_002002685.1	MQAG01000033.1	6	PDC-S12	MQAG01000033.1_14	PDC-S12_WP_034891581.1	PDC-S12	12265	12930	-	MQAG01000033.1_12264-12930(-)_1	MKTGPLNESELEWLDDILTKYNTDHAILDVAELDGLLTAVLSSPQEIEPEQWLVAVWGGADYVPRWASEKEMTRFMNLAFQHMADTAERLNEFPEQFEPLFGLREVDGSELTIVEEWCFGYMRGVALSDWSTLPDSLKPALEAIALHGTEENFERVEKMSPEAFEESVDAIRLAALDLHAYWMAHPQEKAVQQPIKAEEKPGRNDPCPCGSGKKFKQCCLH*
GCA_002002685.1	MQAG01000033.1	7	VSPR	MQAG01000033.1_59	NEase_II_00006	Vsr	50709	51179	-	MQAG01000033.1_50708-51179(-)_1	MADVHDKATRSKNMRAIATRNTAIEKRLASLLTGQGLAFRVQDASLPGRPDFVVDEYRCVIFTHGCFWHHHHCYLFKVPATRTEFWLEKIGKNVERDRRDISRLQELGWRVLIVWECALRGREKLTDEALSERLEEWICGEGASAQIDTQGIHLLA*
GCA_002002685.1	MQAG01000033.1	7	VSPR	MQAG01000033.1_60	MTase_II_00147	MTase_II	51160	52581	-	MQAG01000033.1_51159-52581(-)_1	MQENISVTDSYSTGNVVQAMLEKLLQIYDVKTLVAQLNGVGENHWSAAILKRALANDSAWHRLSEKEFAHLQTLLPKPPAHHPHYAFRFIDLFAGIGGIRRGFESIGGQCVFTSEWNKHAVRTYKANHYCDPATHHFNNEDIRDITLSHKEGVSDEAAAEHIRQHIPEHDVLLAGFPCQPFSLAGVSKKNSLGRAHGFACDTQGTLFFDVVRIIDARRPAIFVLENVKNLKSHDQGKTFRIIMQTLDELGYDVADAEDNGPDDPKIIDGKHFLPQHRERIVLVGFRRDLNLKADFTLRDISECFPAQRVTLAQLLDPMVEAKYILTPVLWKYLYRYAKKHQARGNGFGYGMVYPNNPQSVTRTLSARYYKDGAEILIDRGWDMATGEKDFDDPLNQQHRPRRLTPRECARLMGFEAPGEAKFRIPVSDTQAYRQFGNSVVVPVFAAVAKLLEPKIKQAVALRQQEAQHGRRSR*
GCA_002002685.1	MQAG01000043.1	8	PDC-S07	MQAG01000043.1_14	PDC-S07_WP_110056698.1	PDC-S07	14408	14815	-	MQAG01000043.1_14407-14815(-)_1	MKMIEVVAAIIERDGKILLAQRPAQSDQAGLWEFAGGKVEPDESQRQALVRELREELGIEATVGEYVASHQREVSGRIIHLHAWHVPDFHGTLQAHEHQALVWCSPEEALQYPLAPADIPLLEAFMALRAARPAD*
GCA_002002685.1	MQAG01000056.1	9	PDC-S04	MQAG01000056.1_24	PDC-S04_WP_169250289.1	PDC-S04	19734	20336	-	MQAG01000056.1_19733-20336(-)_1	MSDKFGEGRDPYLYPGLDIMRNRLNIHQQQRLEQAAYEMTALRAATIELGPLVRGLPHLRTIHRQLYQDIFDWAGQLREVDIYQGDTPFCHFAYIEKEGNALMQDLEEEGYLVGLEKAKFVERLAHYYCEINVLHPFRVGSGLAQRIFFEQLAIHAGYQLSWQGIEKEAWNQANQSGAMGDLTALQMIFSKVVSEAGESE*
GCA_002002685.1	MQAG01000065.1	10	DMS_other	MQAG01000065.1_4	DrmC_00028	DrmC	2531	3058	-	MQAG01000065.1_2530-3058(-)_1	MRKTTLLVLAAALCVPAFATAAPVLTAGFSPSDGRPALEIVLGAINNARQSIDVAAYSFTSKPVATALAGANRRGVAVRVVADEKANSDRYTAVTYLINQGVPVHLNGRYAIMHNKFMVIDGKNVQTGSFNYTASAVSRNAENVLLIEDAPQLAEAYQREFNRLWDEGIPLNALY*
GCA_002002685.1	MQAG01000065.1	10	DMS_other	MQAG01000065.1_6	mads_8	mad8	3812	5719	-	MQAG01000065.1_3811-5719(-)_1	VIFDKLNHLLSPIANAVLAFIAFLQAHQLALALLSGVMLPFIFSAKHGGQEKPTFLQRILILLSMICFVFGSIAPVAVWFLQRIYGREDIASPPLLTWTMALLFTVAGFILHVVLRRLISPEFDKVKRGMVKKTSMERDRRTDVRRVKEILPVTTEYDPMDYIDLNKGIFIGLSREGEPQYIPLKEWQTQHADIIGTTGAGKGVVTGILLYQSILADEGVFVLDPKNDEWAPHLYKKACADAGKPFVLIDLNKQEYQMNLIDGITADHLEELFVAGFSLAEKGEAADFYRIDDRKAARTAAQFVKDNPGATVRDIYNGDYVQGIGETIKAFHGKTEELAMLNSINAPGGFALKEIFDKGGCCYIIGSMRNSKIITAQRMILVRLFQLAELRDRVAGNIRPIAIFKDEVKYHLSKPALEGLGAARDKGVHILMAHQSIADLRDCPADLNGDAVVGAVVENCKFKLVYKLQDPDTAEWIARMSGTILVDDESRKVTTTAVLTEKVDNERMLRQAESYYIDSNMLQNLPKFVSYIFSQNALAFPSLISPLKVKKAPLELFTLPPVAVATVAEVKPVLDLDFDKTAPAVPAPDIIPVSATTTKKPSATPIPTPPVQPDEEWLMASQPAPNDEIHSLLDL*
GCA_002002885.1	CP019510.1	1	Mokosh_TypeII	CP019510.1_19	Mokosh_TypeII__MkoC	MkoC	23353	26691	+	CP019510.1_23352-26691(+)_1	MNQAEQQRLLAILEYWHKIEFFIPFDLNQITDVEDPSTVRLLQREQLAQLPPQFATQWQVPSDREIDGFSLFLGVFDKAEINKACPPANGPENMAETEKTELLGRSCFARLPLNALGEPQFDPVSVSTLPWALGRARTPDWSGLSLDAFSDSQLVLQDSLRNFAASRAPQPVTDEAGNVSSPLSGMEIAALADLLMDWAGFRPSAGQPLAVLELRTRKKRVAATDADTLEASQNRTLDFGDAVEPSIDILNSFYLDDLEQIIRALRGGKLPATVAAYLTPLAHDERIDLYSPAGRQALAAMLNPANMNRGHWLEDASYAMSLMQQFAIHGARTGLHERGIFSVNGPPGTGKTTLLRELFADNIVRRAAVLSCLDRAGDAFIGKVAVAFEGVRDPITIARLRPELTGFEMVVASSNNAAVENISGDLPKPKQLGKEWARTRYFESVARRVVADGNGANCALGEQEAPWGLMSCALGNSANRRRFVSNFYDDDWDKSTARKTPNAQNIRQWLASYQGVSFAQAAREFRETEHVVEKALAEHAQYAALWQAVGTCTEADFIEASQQALIAAEQEMDAANGALSDALAQQDTLLASKKDLLEEERLVALTQPGFFARLFRTAPARAYKDAVVANAEAQRQAARDVSAIKLLLKGELEPRCERARNSLHIALRTAQSRQREWDDSTELLRRARMRFPTIIAPATLDELDGDALQIGGLWHEPALARLRSRLFAKALALHEAWLAEVAKKGGPGFGGNLLAVSKLLKNKRAYDQSHIAMVWHSLFMVVPVVSTTFASFARQFQGMGPESLGWLFIDEAGQAVPQAALGSLWRAKRAVVVGDPLQIEPVFTVPGRLVQTLSALSPHTRDGSYAPTSVSVQTLADKANRYGAVVGAGSAQPLWIGSPLRVHRRCVEPMFSLANSIAYEDKMVYGLAERTPPAGARGLTRGPSCWIDAVGPVSYKQVVPVQLDFVLEVLLKLYRRDGKLPDMYVITPFKAVRNELRSRIVDMDWDRRLGYGKAPTARELRQWSSQMVGTVHTFQGKEQSVVMLVLGADDSTAGAAQWAAATPNLLNVALTRAQHYVYIVGNPLLWSQLPHFAPACAQLPHTGMHEFLVEMG*
GCA_002002885.1	CP019510.1	2	PDC-M03	CP019510.1_4757	PDC-M03B_WP_156391106.1	PDC-M03B	5547508	5548293	-	CP019510.1_5547507-5548293(-)_1	MSTLFVAWQQPDSREWIPVAKLEHNGSTYAFSYTQGIFRAKDFRQFSGMQNVEAVYESPRLFPLFANRLISKSRPEFKDYLRWLGLSDMDEKPMAILALTGGIRGTDSIELFQPPEVSEQGQYHLEFFARSLSHLPQAAIDRIRLLEKGERIYLMTDPQNNFDAQAVAMRTGTPSWFLGYCPKYYAQDLGSLLSNPECDLQVTVKCVNLDAPSNMRLLCSVTAKVPCEFSPLSKERDFLPVDGIPQEWKSLTNTLDGILLG*
GCA_002002885.1	CP019510.1	2	PDC-M03	CP019510.1_4758	PDC-M03A_WP_148311240.1	PDC-M03A	5548298	5549215	-	CP019510.1_5548297-5549215(-)_1	MFPIVSVPPDAAELSEQMGTKFKFWYLDAQRRRTLFKEGRPGTGENWAEKIAAELAELLGIPHAHYDLAEWNGRNGIISPSLVKKGDRLIHGNELIEGKVTVARGDENLRYYEQRSHIASRAFQLLKKNADIIAPPQGYLPGNGVDSALGVFVGYLLFDAWIANQDRHSENWGVVSSGGQLFLSASYDHGSGLARNETDERRKIMLSTKDKGASLEAYANRARSAFYPHAAGDAKVKAYFTHVLFQLSHKEDERAGDMWIERLASIADADIADIINQVPGQLMTDVAREFTAKLLRININRLIVR*
GCA_002002885.1	CP019510.1	3	PDC-M05	CP019510.1_182	PDC-M05A_WP_105530945.1	PDC-M05A	242414	243091	+	CP019510.1_242413-243091(+)_1	MACLTIPILGTNIPNMGTFADTLFSKTQQRVLALLFGQAQRSFYANEIIAFAAIGSGAVQRELAKLVKSALVTVKKVGNQKHYQANHDAPIFDELRSIVLKTFGVADVLRVALQPYWQEIDLAFVYGSMAKGSEHAHSDIDLMVIGNMASNAQLLAALQPAQQQLGRSINPTLYTREEWRQRIDDGKSFVVRILEQPKIFVKGANDDLLKLTGAGEPGAHRPAQG*
GCA_002002885.1	CP019510.1	3	PDC-M05	CP019510.1_183	PDC-M05B_WP_171938925.1	PDC-M05B	243030	243467	+	CP019510.1_243029-243467(+)_1	MTSSSSQALANLARIGQLKAEPADARERAGLLRSATVRLRDARQPILSLESRFDLAYNAAHAAALSALRQHGYRSDNRYLVFQSLEHTLGFTPQQWLLFNQAHRKRNLAEYEGDLDVTQGFVDELIEHVEQLLAAAQALNVQPPS*
GCA_002002885.1	CP019510.1	4	PDC-M40	CP019510.1_2511	PDC-M40C_WP_169107286.1	PDC-M40C	2878823	2879839	-	CP019510.1_2878822-2879839(-)_1	VSALKELQIIKAFSAVTLPENTLNERQIKELVSTMIQEQDSVRSDAERLDKLRQEQKDGSTYNNWKENRSEKIQEAQIDLNKSIGRLTRQTSQLLLVNTAISKVLSDQQAILLSQQDILSLQANQLRQHDEKFAHQQILFSEDQKTITEANENLLLAAGKSQEQATALMRCMARVMESEKKIAAANSELLASLEQRFRQSVEDCLTRMDKGLAEHAEQRVADENRLQDSMRVQSGNLRAELETSNKKLHQEILTQIETMHGEFHATLTTQGQTFEAQFEKSALTLSSKVDELSSTVSRLTSLQEQQQHNVSTNRKALTAIGVVALLSSGWQIVQHFYR*
GCA_002002885.1	CP019510.1	4	PDC-M40	CP019510.1_2512	PDC-M40B_WP_060720692.1	PDC-M40B	2879849	2881513	-	CP019510.1_2879848-2881513(-)_1	METRLSDLREQRLQKLFSDCRQQVIAQVIGPFGLSTAMFEDRNGGNVTTLRNFKREDDSYVATDSDKALHAHSKKDYSVEIREGYEVDTKKKAVEADSTTWQEKRAAKIKVGKDEYTGRAVSEQGTITLKDGKIVRAELDHVVSIKEVHDDPKIHLSLGKTNKDSTGKITVDVSRVRATVNHDDNLALTNQPLNGSKSDNDLLDWGSEKRKDDSTNCDKFDADAKLLNEKHEKAKARIDETADQSLNRKQAEELLTTGTKQAALMAMRQALGLLLTELVNGLFNEIKVLIAHGIEAGKTLFDEIRERMDRIMSSVVKKIPDAVSLMFQGGISGFISNLLTFILNNFLSTAKRLVAVIREGLLGLFHAFKMIFFTPQHMTADQGLQEGLKILGTVIISTIGILLNESVSAFMATVPFLKPLADMITPVLIGIMSGLLSAFLAYQIDCLFDRYRHSLDEKFINELMEDAKRSDEFANNLTALSKSSISNVERYSKSISLYQDIGVAFGAAATAATGAFVSLEQATLTTREQAKKSVAMVAFMCESQAEIDDFLATF*
GCA_002002885.1	CP019510.1	4	PDC-M40	CP019510.1_2513	PDC-M40A_WP_077046141.1	PDC-M40A	2881532	2882041	-	CP019510.1_2881531-2882041(-)_1	MKLQWAVLEDWLKKNNPRLWTDLNPPATDEKIRDFQHKVGISLPPDFITCLKRHDGQKGQAEWLFSGYEFLSIDNILLTWLAWNDLLADGDFDDRLPKANDGVENVWWSDAWIPFASNGGGKNLCLDMRPSRSGNVGQVITVYHDFPDRTLIAADFSIWFASFVDIRTT*
GCA_002002885.1	CP019510.1	5	PDC-S06	CP019510.1_3328	PDC-S06_WP_106028275.1	PDC-S06	3877075	3879684	+	CP019510.1_3877074-3879684(+)_1	MTILQEIQKWSEKQPNWQQDIIARLYGKADLEAEDYDDMYALLKSEHGIEDPHKRIPGKLAADQITAPQEAGRLVQIVAIKNLLNVNALAPHQRLPIKPVGLSVIYGENGTGKSGYSRVLKKACRARDKSEAIHPNANVAVAQREPAQASFEILVDGEEMEVEWIANQVSPEQLSSVSIFDSHCARAYVDNKGDFAYVPYGLDILSKLVDVCGKLKSMAGADSATAMPNVAMFADLARTATKTGALLAKLSAITAPQEIETLATISADEQLRFEKLALALAEADPKQKAQALRIKATRFSELANRITAAASALDDAKVAELKKLIYESTVAKQAAEVARQDFKGAEGLLPGTGGDTWRALFEAARAFSAESHANSIFPHLGPEAACPLCQNLLTDTGDARLRAFEVFIHKEAEKAHTIARSIAATAYQAVKNAQIDLSIDAGLAADLVTASQELANECSSAQLALNERREAILKASIPLGDWNAIDALAIPSSDALAAISKKMRVDAQILEDTMDVAAKAAMVVEHAELGARRRLSELKTAALECIAKFSLAGKLSKCALAASATAPISRFSTVLSNSMATKQVVDALNAELQSLNVHELKVAMKPESLKGRTQFKLVLEVPGALPAKDILSEGEQRAIALASFLTEVNLAPGHGGVVFDDPVSSLDHRRRWHVAKRLAQEATKRQVIVLTHDIYFLCILQQEADALGLELEPQCIRRAPDGFGVQSDRLPFDAMPTSKRVGALRQKQVAVAKAHKNGDEEMAKRLTRDAYHDLRIAWERAVEEILLQGVVTRFTEGIKTQQLKYVEVKDDDVAIINAGMTKSSKFEHDAAAPAQLPTPHPDELSVDIETLEGWRIVVDARKKTLAARR*
GCA_002002885.1	CP019510.1	6	PDC-S07	CP019510.1_1107	PDC-S07_WP_110056698.1	PDC-S07	1276846	1277268	+	CP019510.1_1276845-1277268(+)_1	MSEVKVTPVDVAVGILMKPNGDVLLGQRPAGKPYDGYWEFPGGKVEPGEAILDALKREFVEELGLYIDSAEAWCGVEYVYPHAHVRLHFYISREWRGEPQSLEGQAFAWQGTVGVEPLLPATIPLLEWLDEVRRESLAPA*
GCA_002002885.1	CP019510.1	7	PDC-S08	CP019510.1_3483	PDC-S08_WP_202707215.1	PDC-S08	4068366	4069301	+	CP019510.1_4068365-4069301(+)_1	MAYPIEHKLVIGVASSALFDLAESHQIYLDNGPEEYRKYQETHIDTVLPRGVAFPFIRRFLNINKHYPRQSPVEVVLFSRNSPETGLRVMHSIAHYGLDISRAAFMTGKSPYPYLPAFNASLFLSANEGDVRSALACDYPAGLVLPSRTEDDENDEELRVAFDFDGVIADDEAETVFKRNNDVDEFHAHETLNVGTPHRPGPLAGLFQKLATMQRLEERAQRRDPGYKKILRIAIITARNAPSHERVVTTLKSWGVAADETFFLGGMDKSRVLAVFKPHIFFDDQLSHLKSAGGTIPMVHVPFGIANVRAG*
GCA_002002885.1	CP019510.1	8	PDC-S12	CP019510.1_3470	PDC-S12_WP_034891581.1	PDC-S12	4052467	4053153	+	CP019510.1_4052466-4053153(+)_1	MSSTSTTSPLSDDEYAELDTLLAAPALAGCAMDVSMLEGFLTAVALSPKQIAPEQWLPWVWDKAAGSALPAQGEASERAASLAQRHHAYMVEWLAKDPDSFEPIYVCGPEWSVPAWCAGFVLGTSLDKPQWAALAVSHPEYLAPFQHLATASELDDDAAETAMDGVIPSVIAINAAWARQRHLKSQAQSQPGATVLREVPKTGRNDPCHCGSGKKYKKCCADADSAAG*
GCA_002002885.1	CP019510.1	9	PDC-S12	CP019510.1_1687	PDC-S12_WP_034891581.1	PDC-S12	1961960	1962658	-	CP019510.1_1961959-1962658(-)_1	MQLEQPLSEKEFDELDQFLLSDRCSEDAMTMDMLHGYLTAVAIGPEPIMPAEWLPRVWGEDAEDAPKFKNSKEEERIVNLIMRFMNEVLVTFEVAPKEFEALFVEHDYEGQTLIDAEAWCWGFWDGMELRPGSWNEIWDSEVAELMQPIYLLGADEIKEEELKLVEDPVKAHKLAQELEANLPAIHRFWVPRRKAPVQTMKREEPKVGRNDDCPCGSGKKFKKCCGAEPAAE*
GCA_002002885.1	CP019510.1	10	PDC-S19	CP019510.1_410	PDC-S19_WP_209305113.1	PDC-S19	495224	496285	+	CP019510.1_495223-496285(+)_1	MKLLRDTRTLQTKAIASLKIAMAAFNSFEEEGRICTTLLHLQHACEMLLKGILVQRGVKVFDKDTGMSIGFEKCIRLCTQSAGLGAGEAGIMRAVDSLRDASQHWFIFVSEDLLYMHTKALVTAFDAYMQRELGTDLHSQIPSRVLPVSTTPPGDFLFLVDKEFKLIKDLLAPGKRHRDEAQARIRSLLAMEAMVADEVQVSQKDIGRIERAIRGAETIDEVFPRLTTVSTQLTGEGVTLKVHFSKKDGAPVRFIGGDDPGAAAAIREIDLRKKYHLSASALALDTGLTQPKAKAMRWKLGIDGDDKCMHVFEFGQSKFPQFSDNARQKIKDALAGGIDPDATWKEYRANASA*
GCA_002002885.1	CP019510.1	11	PDC-S55	CP019510.1_3134	PDC-S55_WP_162277864.1	PDC-S55	3668750	3669292	+	CP019510.1_3668749-3669292(+)_1	LKKITIAAAVAAIAIAATAYASPYYTLHQIKTALAERNADALAAHVDFSALRASVKTQLEASMARSIEATAGSGNPLAALGQSIASAMLGKMVDTMVSPAGVVALVNKSAVSPQASNTADGPADGARKKADYSAGYAGLNTFIVRAKDGNAQEGALVLLRHGVWGWKLSSIEIASAMAAR*
GCA_002002885.1	CP019510.1	12	PDC-S55	CP019510.1_3583	PDC-S55_WP_162277864.1	PDC-S55	4180978	4181490	+	CP019510.1_4180977-4181490(+)_1	MKRMMLLAVVALVALAGVFYGSPYFTMNKIRTATMDEDTQALAAHIDLLQLRGSLGQQLHALFSAPEVADDISPDVIDPLLDTMLMPEGIVALMKLNDRYEKPLAKVSDISGRKRNTKPDYKLRYTSWDSVVVQRAHSKSHIGELTLTRDGLWHWKLVSVALPKNLLADA*
GCA_002002885.1	CP019510.1	13	PDC-S64	CP019510.1_3324	PDC-S64_WP_182393034.1	PDC-S64	3873291	3874274	-	CP019510.1_3873290-3874274(-)_1	MLSSEKLKQNALTSIRLGMEDFQRAVNPVKADGDPERALSAARNLFAGILLLFKYGLALRVKNPEDVDALLFNPPKQIVPHPDGAGGVSWRPVGRFAKQTIDVAGIKLRFEAFGIIVDWDAMQQLQDERNNLEHLHPTKSVGAIAGFVADMFPIVQNFVVDELEEGPADFLGPSWKVMLEHRAFFEASLKQCVEAWCANPVPDGVKKYIDAVRCDECGSQLIVPREDEDDQYSCVACGEVGSLIPQILDQLEREEGGFDPRDGEDPPLADCPSCDKPLFVRSEGACRWCEHEMEHWECEICSQALTLEDQHNEGLCSYCEYKMGKDD*
GCA_002002885.1	CP019510.1	14	dXTPase	CP019510.1_657	dGTPase	dGTPase	778041	779189	+	CP019510.1_778040-779189(+)_1	MLPEDFLAPYAAHSAQGQGRRFAEAPHASRSQFQRDRDRIIHSSAFRRLEYKTQVFLNHEGDLFRTRLTHSLEVAQVGRSIARNLRLNEDLVEAIALAHDLGHTPFGHVGQDVLNECMQAHGGFEHNLQSLRVVDTLEEHYGAFDGLNLMFETREGILKHCSLAHARELGPVAQRFIDRTQPTLEAQLTNLADEIAYNSHDIDDGLRSGLITIAQLEEVEFFGRLWRDVQQAFPGLSGRRAIYETLRRLITALADDLIVTSNALILDAAPRDVSEVRASPPLIRFSDAMRRDATELKRFLRANLYRHYQVNRMRVKASRIVRELYDSFMAEPALLPPDYQLIGHDRDGTVTQQARKIADYIAGMTDRYAIREHRRLYSLDEL*
GCA_002002885.1	CP019510.1	15	pycsar_effector	CP019510.1_3325	Cyclase_00006	PycC	3874387	3875082	-	CP019510.1_3874386-3875082(-)_1	MGLKGDINSEIGKILQSSWAEREGRVVPSDSSIQMGNDAVKIEATVLYADLADSTILVDRYKPQFAAKIYKMFLHAAAKIIVANGGTITAYDGDRVMAVYLGGSKNTQAVTTALELKWVVGNIIQPALAEKYIQTDFRLKHVVGIDTSELFVAKTGIRGSNDLVWVGRAANHAAKLAAMPDSHQTYISETVFKNMRADVKVSDGRPMWESLAWIEFDGRKIFRSDWGCVLG*
GCA_002002885.1	CP019510.1	15	pycsar_effector	CP019510.1_3326	Effector_00069	Effector	3875093	3876004	-	CP019510.1_3875092-3876004(-)_1	MLERLSGDKGKRLRIEAFADQKIVSGNRALAQELSELADLMEFKKGASAVEQGASDNDLYFILAGSFSVIVNGREVQRRGPGDTFGEMAAIEPSLRRSASVLALEDSVAARLSEEALSELASRYPDIWRFLARELTKRLMQRNMSVNAKREKIRVFIISSAESLPIAREIQSAFAHDNFQTVLWTDGVFKVSSYAIQSLEDEVDRSDFAIAIAHPEDQTTIRGAQWPTARDNVIFELGLFMGRLGRDRAILMESREEKVRLPSDMAGLTTVPYRFAPGADAASMMGPACNELRKHILAFGPND*
GCA_002002885.1	CP019510.1	15	pycsar_effector	CP019510.1_3327	PycC_CladeC	PycC	3876095	3876862	-	CP019510.1_3876094-3876862(-)_1	MCHILGLDDNVYVDSAHIPDPNLLTYDNGFHVDCAAVFIDIRGSSGLVRKHSTPVLGKIYRAYISECIAVLNQDPNCGEIFIQGDCVGALFHVPTAEDVNSVFFRTGELNSLIQLLNWRLGQKGYSTLECGIGMSVGRALMIKAGYKGSGINDVIWMGNVVNEAAKLCHLGNRDGSGVIQVSLSTYAKLNSSHRELLNPVGSLLLGAKHYQGTFVSTDMEHWTAEKSSAKESEWIKLGKWVGLIDEPLPGSLRRA*
GCA_002002885.1	CP019510.1	16	septu_type_I	CP019510.1_3321	PtuB1_00014	PtuB1	3869367	3870110	-	CP019510.1_3869366-3870110(-)_1	MRARHRADPLPKLKNVSEDDHERLRQAAKNRTVTWGTKDEELFKLVASFRNEVKDYYFSAQRRRCCYCSFELQHHKLTYDAEHILDKDEYPEYMFELNNIASVCKHCNISKSNQCISASKQRFQELSVNSNEYSIVHPHFDEWEDHFQFDEIGRIVPVDNSPKGRATMKICKIDVINIARLSDEFSFHDKDVVEQTLRAFHEVDEVIRKRELLEVISELANRYHHFGAKSIVAHLTKEIGEFVPLHT*
GCA_002002885.1	CP019510.1	16	septu_type_I	CP019510.1_3322	PtuA1_00019	PtuA1	3870107	3871579	-	CP019510.1_3870106-3871579(-)_1	VIIHQVESTRVGRVDLGIGSSEQKNLISVLTGPNGSGKTEILATIANVFYGALHNEEEQASVSWSDQEHFARTTFRNRDEIRRPRVVAQTFSPFSRFPVHIHDHPRFALLLDDLTEGHDQYVPIGFALNFTRNIKELTYFTIEEGLLRLSSEPKAAKAIMSVLRELNFQQGMHLEYQSGQLLQALTSIVGQPNAIEEALLRSSRSGALFINGYRTFHIKDMKLFNEMRNGNISDVADFIRHAIKLTRPYLRSTVSAAQQHYIFQTFQEHSMSSDYRVLQAFSMLRQFGLMKLNRCLVRPAGSPTIDVTSTSSGQQQLLCTFLGLASALVDNAVVLIDEPELSLHPHWQLKFIAHIKNFLDVVSGCHVIIATHSPLITQAAISHGAEIKELAPIVSFERVKNSRMLSVDEALVTIFDTPVPNSLHVANEILELISEAEAGQTMNLTRSLRQIDAYLKIYRIGEENIEMVRLLEKATRLIKASGRASSERLA*
GCA_002003285.1	CP016086.1	1	DMS_other	CP016086.1_825	Specificity_I_00017	Specificity_I	991576	992802	-	CP016086.1_991575-992802(-)_1	MNKCKLGDIAQLKTGPFETQLKASEYSLVGTPIINVKNIGYGNLILNNLDYVPESVCQRLSEHLIHEGDIVFGRKGSVDRHCLIKKQHDGWMQGSDCIRVRLHDGINPQYISYYLMLNQVKKQINDSAVGSTMASLNTDILKSVTILLPDLTIQNKIANILGTLDKKISINQLIIDKLKASSKSIYDFWFTQFDFPDENGKPYKSSGGKMVWDQELKTNIPDGWNTMALSQRFAFERGIEVGADNYSNTQYNGYVPFYRVSDLNSDCTNYTNEELLCGKILSPLDICVSFDGTVGKLDFGLSGGYSTGIRKIYDLENELNNAVIFSIFNSDYIQLIIKKYATGSNILHASASIENLYIAYNKFIYNKFQNIITPMFNKMLKVKNENKELLSLRNWLLPMLMNGQITIE*
GCA_002003285.1	CP016086.1	1	DMS_other	CP016086.1_828	MTase_I_00016	MTase_I	994876	995958	-	CP016086.1_994875-995958(-)_1	MNTNEIMSNTKLMIDDLKTVCANFGLGNASSEYKIITEVFLYKFLNDKFLYEIRKASATLKNSTNLEADLNTLSDEEYDDLMDELPASTALLKREHFISYLFNNKNTEKFNELFDNTLIDIANFNINIFSVKTSSDDKIRLFGALSQFIIESNKKSDFCRAIIDKLVAFSFEEAFKQKYDFFAAVFEYLIKDYNKDFGKYAEYYTPHSIASIIARIMVPEGAQNVTVYDPAAGSGTLVLALAHEIGEENCTIFTQDISQKSSEFLRLNLILNNLVHSLGNVVHGDTLLAPQHLNRQKNDLMKFDYIVSNPPFNVDFSDNRDTLAGDNFKERFWAGVQCRQLSKIVMKKLLQISNSVCYIS*
GCA_002003285.1	CP016086.1	2	DMS_other	CP016086.1_1838	PbeA_00005	PbeA	2162585	2165128	+	CP016086.1_2162584-2165128(+)_1	MSNLKKLEDEKLNVSEKEAVFTHEYINLNEFRNVSTGGGNPLYAKLKESIKNAKAIDIIVSFLMDSGVKMILNDLKEAIDRNVSIRILTGSYLNITSPTALYMLKRELKDKIDLRFYNVHNKSFHPKSYIFHNENDSEIYIGSSNLSKGALTNSIEWNYRFLRSQNTEDFNAFYGEFENLFNNYSEIIDDAAMKEYSKNWKRPQVYKDIEKAKENDIDEDEILPKEIEENKVIDLFEPKGAQIEALYELENSREEGFDKGLVVAATGVGKTYLAAFDSMKAERVLFVAHREEIIKQAAISFKNVRKSDDIGFFYNSTKDNDKSMIFALVQTLGKDEYLNEEYFKRDYFDYIVIDEFHHAVSSNYRKIIDYFTPKFMLGLTATPERLDSKDVFSLCEYNTVYEIRLSDAINKGYLVPFRYYGVYDETVDYDNVEFKNGKYNDKELEDALMFNKRGELILNHYKKYNSNRALGFCTSKKHAEYMAKYFCENGVNAVAVYSGENGKYSENRTEALNKLTKGEVKVIFSVDMFNEGLDIPSIDMVMFLRPTQSPTVFLQQLGRGLRKYKDKKYLNVLDFIGNYKKADFLPFLLSGKTYSRIEAKKGIFNEEEYPEECRVDFDFRIIDVFKKLAEKEMNIKERITEEFLRVKGILGHRPSRVEFFNNIDDEVYSAIKKTKSSLNPFNNYLGYLKENEELYGSEEALFNSIGHQFIKMIETTKMSKSYKIPIFLAFYNWGNMKMEINEEDVYRSFYEFYNKGSNKVDMLRDKGTADFEEWDKKKWVKLAKDNPVKFLIKTHGEFFDNDENVVMSLCDEMKGIIEDEEFAWHMRDAIGYKSERYYEERNFGFNK*
GCA_002003285.1	CP016086.1	2	DMS_other	CP016086.1_1842	PD-Lambda-5_A_WP_072870873.1	PD-Lambda-5_A	2169727	2171070	+	CP016086.1_2169726-2171070(+)_1	MNKTTRQKLAIDELYINPDNYRYIESLDNEIEAIIAMFNKIPNKKYDKQMKEMMNLAYDISRDGLNPFEFPIVWYDEEIQKYIVIDGNRRITCIKLMLQYKNNEKISTNVPDVGKIYNIKPNIDMSQKIECIVYENLEEAKKVLSKIHQDSNDGIGRIRWDAQVKRRANAREGNKDRTFSIIEFVKNNSLISEELLNKMNSNRWSSKLERVIGFAKFKTIYNITFNENNDIQYLDDCEQTFKMLSKLISDIIDNVATNNFRLKEDFNEYIEKLPDEYKSQVNKDGIAKQDSNESEESNDSDDSNLKDDCVYSTGDKPENDSSQSSKANIEDKDDVKNEKDLDGGSAEEPSAPKKITPHSKNANVALRLSREYTEQEYLCLGEKGKQILAELESLNYNCYPQAAAGLCRSIMEYTAKLWMGEFSEEFNGNQLATYFGKCVNMLRNKKY*
GCA_002003285.1	CP016086.1	3	DRT_other	CP016086.1_1898	retron_type_XIII_znfinger_cluster114_1	SWIM_XIII	2239271	2241079	+	CP016086.1_2239270-2241079(+)_1	LKVDYSYASPSMCLSQGTDTVLGLSPDLSRDEKVSFLGKLKHPLIFRDAMLMLREIVVSDTSNKKKERVEFFEWLDGEIERQILRHEKYLPDVREKLNKDMNELLNKLDEKSMEISKLVDIKNNLKKEIDNHDIWKDYYKLERDFWKFIRDRDYSLWYVLDPVITVHPDQVSFEAFSLDESTYGCLSINMEEFELLQKPVLGTTNIDFSAKLAKEIERFRTYNDVKLSVNPEGFTVDTGVIPEHMEKKIDLPETWIKGFNQVSSAASLGGMDIELSPVDIYDICAFLRRHKAQKSPRYMKWILEPEKPVRIVFEPFGSEITLKAVYNGEKYREEKIWGRRRWLVVEKIIPLAKSFKVRLLGFGMPQFIIADMGTMKMTIGFSSWSSNDWVKGTAFNILGGFIGDGNYDKVYELMKEKRCLSMESIYDNLKDDLRAVSKSGIGMLLKRGESYFDPINDTIRFRKLCNTPIPKELYETTEMEYSVKDHMKESMDNFSVRFTSSNEFIFKHCFKIPNSKYKSWKYHGTEDYNREHDLSETELIIDEDGQICKVKCKCREFNKGPRNISAPCEHILALYLISSKFTRLKLEVDKEYKINDIMEKIL*
GCA_002003285.1	CP016086.1	3	DRT_other	CP016086.1_1899	retron_XIII	RT_XIII	2241076	2242581	+	CP016086.1_2241075-2242581(+)_1	MIESQENSKNNRQEYRKQVDELGKKEFTLIKMQEYGFWPKNLPTPYEKQENETKEQYLERKNLTKEYEKIIKAITDLYDEKDEINAKLRDLNKKYNETWDYEKIRQDVSKAIMEESIARRKERKEKRELEKKQKNEAWQKEKADRIVFIGRGYSGLLYDKENNEEKLLNQGLPVIKDDKALADFLGIEYKKLRFLVYHRDVVLVDHYNRYTIPKKKGGERNIAAPKLILKNVQRKILEEILSKIQVSDYTHGFLKGKSVVSGAKSHIADKASGENTALLINMDLEDFFPTITFERVRGMFKAFGYSGYISSLLAMLCTYCERMPIEVKGKVKYVKTSDKILPQGSPASPMITNIICVKLDKRLSGLSSKYNCVYTRYADDMSFSFMEEGSALNLGKFMGFISKIVNEEGFNINKNKTRFLRKNNRQSITGVVINNDEIGVSKKWIKTLRAAIYNANKLKNSGEKISQKTINEISGMISWIRSVNEKRYANIIESGMNLINT*
GCA_002003285.1	CP016086.1	4	Dynamins	CP016086.1_813	Dynamins__LeoBC	LeoBC	974651	977155	+	CP016086.1_974650-977155(+)_1	MESRILENTDDSLNNLESIALLGYVVTCNNQIHVFQVQEIKKYLAEKEINEKFELINDIFKSKEETAVTLETALDYFSNENQKTQKELYLLTVILSEIDGSFDNEEREILKKIRIRSCLSDDIIAQLNDEGKKKALDIRNEEIEKTKPKDEEISLYNKMKIIIRNFLLFIRGKLKFKDITKIENSRSNKEYFAAIEKSIATGKNDFKYVQPICNSLYNKVREVGGKLNLNINNLKDDVNISEESVKVIEGFSDLMNKTVLQQMEAFEKEFIKKERTLSDFTISLIGRTKAGKTTLHSILTGGDKADIGVGMQRTTRFNKVFQWRKLRIIDTPGIGAAEDGGRIDDEIAESILSESDIICFVVSDDSIQKDILELLEKITQRNKPTIILLNHKENIRNNTKYKHYITKPNKWFEDKDGVSGHINRIESYIKTKKLKNLVTICPVFLLSAIMAEEEEYSKDKLILRQASKIDDFLNVMQKAVINKGCINRSQTIIDDTIGIYSSLCEEIKYSSDTLKNLKDKLDNKREQALKRIDISRNNFVNDSEKYLRDQYKILKNQLTVQFAEKYYDADNLNDKWSKFIKEIRFEEDLTSKLNEFSLKFTDDIHEVVKEISEDIEISLESININNLTLNSEDTFSFKGITRILGSAMSAIGAVALFVLESNPIGWILTGIGMAIGFFSGFFKSKEQKRQEAISNIVKKLKDNIESGEDSSIKKQIDSIESECEKVINSITELFENIIGGINEIETIVKELTDIFDQDIEKLNKLYAIRLIEYINMENSDENMMDMEDIISVSRKYSQYMNIVTDKKLNVNLKLLDNLIQDNVTINNISEVTNE*
GCA_002003285.1	CP016086.1	4	Dynamins	CP016086.1_814	Dynamins__LeoA	LeoA	977148	978854	+	CP016086.1_977147-978854(+)_1	MSNVIFEAGQYSKQIDECISKVGQIYLENKFIEENDLLLEDIKKVSENDRIKVVFIGQYSAGKSSIISALTNNKDIKIDADIATSEAADYSWGAVNLTDTPGLYTENTEHDERTKEAIKVSDLMVYCITSDLFNQYTLDDFKRLAYDMKFKDKMFLVINKMSKEAGEYDELTKNYTITLNKSLDSHNIDEFEHCFIDAKDYREGVEDNDKELIEYSKFEILINKLNDFIKRKGQLGKLDTPIVVIKNSIDNVLLKLVEDGKNKNYLIVLNRMSKRVSAQRHKAKNDAYSIMRAELNRIVDKGYEISQKIGVEEVDFSENDLNELIEDVCNNINVQLQESVEENINELNEQVKDVLESEPAQHFMNDVEASSKGGFNIFKSKEKKNSKIQFDALNDIVSKISNGTVKLATNGASKGANVLFKSTDAAGSTVHKSVTAIGKKLGVKFKPWQAVNISKNIANVAEMAGPALAVFSFIYDVKKTIDEEARLNKIKTAQYEYKQSFINIRDELEKQYSDEVNNYLNVFTETCEMIDKEINNISNDKKNKSEASMELQKQKEILSSIQDKIYKR*
GCA_002003285.1	CP016086.1	5	HEC-06	CP016086.1_4353	HEC-06_WP_081759119.1	HEC-06	5061374	5063341	+	CP016086.1_5061373-5063341(+)_1	MTEQLMSLSKIFTEQIFRIPDYQRGYSWTIKEVQDFWNDLLRLQENKNHYVGVLTLEPVDSAKYKTWIDDTWLIDSKRFVPYFVVDGQQRLTTSILLIHSIIEIMEQRNINKLNYTSQEEISRRFIFDSKDENKSRTYIFGYENENPSYEYLINKIFKQKTQTSSHIEETIYTSNLRDAKDFFMNKLNLISNTKDLESIYTKITQHFLFNLYVISSDIDVFVTFETMNNRGKPLSHLELLKNRLIYLSTLFKTNDNDKKRLRRNINECWKDIYHLLGKNKDNKLLDDDFLNAHFKFYFCNELKKIMDKHSNYRYLRSANEIQQNYLLEEYFIPLNVINDKLKIEEIFNYIESMKSSITIWEYINNPLSSNFSDDVKEYINKINYIITYCSRYYRSGVTVFLLACLDMNESDKDILNLLKLLERYLFLMLFYPSEVLEGNHTFEIDFEQIVLKLNKSETNLTKIIDRIEKTSNQIITATDNKKLIMYYSRCGFYHTNWLRYFLCEYETSLMKQSKNKVSKLDRDLYFIQPYDSIEHIYPQNSHNQYWLRMFKNFSTKERSSLKCSLGNFVGISKPKNGKLGNKSFPDKKYNLENSLGYKYGSYAEIELTNYEDWSANEILSRGIKLVNFLITRWNIKIGSSKKSEKKDFLGLSFLK*
GCA_002003285.1	CP016086.1	6	HEC-06	CP016086.1_2841	HEC-06_WP_099323492.1	HEC-06	3269806	3271635	-	CP016086.1_3269805-3271635(-)_1	MNKIIGSPVEVNKLFNNRYTVHYYQREYSWQEKQIKELIDDLANEFIEYYQEGDSIQDVEKYGDYFLGPIILTNDNAIIDGQQRLSSLTLLLMYLNNLQKNGDIDKVNVDNLIYSEKYGQKTFCINVDERKACLQGLFENGEYDINNENSESVINLYSRYKDIEKFFPDQLKEELLPLFINWLIYNVVLIEIRTDSEQDAHKVFVTMNDRGLRLTPTEMLKGYILSEISDNDTRNKANDIWKKNILILKELEKDGDADFIKDWLRSQYADSIREGKKGAEDRDFEIIGQTFHKWVMENKTEMKLSKSKDFEEFILNEFNTFSNIYIRLKQYSNNFNKEYDYVFYNADRGFTFQYQIILASICPKDTLDIINKKIKLVSCFIDQFISVRVFNFKTVDYSSIRYTIFNLTKKIRRKDINELANIFKEYIEDMEYTLDGIDSFYLNQFTARYMLHILSRMTYFLEESSGINSSFYNYVNRQQKNPYDIEHIWANDYTQGNHQNEFSTEEEFQSFRNRFGGLLILSKDKNRSFQAMDYVNKVVKYDSENLLARTLNNNCYSNNPLFLRFMQSNGLNFQPYNQFDKANLIERQHLYKEICKKIWNTDLFQEIIK*
GCA_002003285.1	CP016086.1	7	Lamassu_Family	CP016086.1_831	Lamassu-Fam__LmuB_SMC_hypothetical	LmuB	999286	1001127	-	CP016086.1_999285-1001127(-)_1	MASFYIERIIATGTNRTPSVVTLKPGLNIICGASDTGKTAILKSIKFIFGGDKPFPKETGFDNITMKVATLNGYITFKRKLGKNTVNVISEVDFINSGEYDIEYNDKEGNKRPVVNSVWLKIIGINRVPMIIKNKDFVRRHLKWTTFLRSFYLNEDDIGTSESIMLPSQNTAAPLFLSALVFLFTGQDFADMDVQETAAISVARKNAVETFVNKHVSIVSKKRNALQEELKAFNSVDIECKIQCLVDKLSDAEAAINAATEESKDLLSTLLEYKEKEAECQMIYSRYQSLKSQYISDIQRLTFITEGESLMKDVPSNNDKCPFCDSAITPKSRKSYIEASRSELARIISQLQGLNESESDITSELNEVRGKLEKLKNSRSEIELLIEAELTPHANELKAAIAKYRTYIQLQNKIEILHTVSQDLQATLIEELETPKEKIVFRPKDHFPKDFNTKINDYAYNILEECQYQGLNTVHFNLGRFDLEVNGERKSESHGKGYRAFINTVLGLVFRHYYINNAIYNPGLFIVDSPLLGLDQGIDDQNPESMKKGLLQYFIKHQSEGQTIIVENSKDLPDIDYEAAGAKVIEFTHNNYVSKYKESRYGFLIGIVGKENA*
GCA_002003285.1	CP016086.1	7	Lamassu_Family	CP016086.1_832	Lamassu-Fam__LmuC_acc_hypothetical	LmuC	1001132	1001581	-	CP016086.1_1001131-1001581(-)_1	MSKVFNSTLEISLRILLILYADGNNGKNLDSIVTADFITIYAKDFGVSNTNLHGNNEFSFAEYATRRSQVQDAIKYLVIDRLISVCYQDDGFHYTISELGKQLCSSMTTEYSKTYLMTAYKTIDFMRNSDERKLITLISKEAAKAIKRR*
GCA_002003285.1	CP016086.1	7	Lamassu_Family	CP016086.1_833	Lamassu-Fam__LmuA_effector_hypothetical	LmuA	1001574	1002572	-	CP016086.1_1001573-1002572(-)_1	MLFSEFAYIMYKHCGGTFHMYEYFLLLIDTIMEDAKTPEDLKKVDTNSYNPFARLKPDTLDRLFHGTNPINQKKMRTVKSLINKQKFNDYVNKSRFDAQIGIAKEIKKRIPSFDDDDIGDSCAELFIQIIDDIIDGHETSSPVITATPPVNPKIKEVPATTVYFDDSDGKLHIGNTTISLPKELQPPSDIAPEEDIYVRKLLIAYADAMKSGLLTKENLESLPIKYQRNFKEQRINYYSAERINRFVRESIVNGEEQFIKWKSDTYDYISDTLWDDYDDGYRRLISVLKKVIDSSTTSIVDNFKNLIGPKEKKGVCHLLADDGTINWVIENE*
GCA_002003285.1	CP016086.1	8	Lamassu_Family	CP016086.1_2816	Lamassu-Fam__LmuB_SMC_Mrr	LmuB	3248853	3250694	-	CP016086.1_3248852-3250694(-)_1	LTDYGFYIKLLVIKGIDKDSAEIRLFKGLNVISGASDTGKTYIFECINFALGSKDVPRAIDEGYNEIYIEIETYKGEIVTIKRNLSDKKMFLYKCTFNTIDTNAPVEIKQKHDENKKNNISTILLNICNVDYKKILATKKGTFENFTFRDIAHLTMLNEESVISKASIIYSGKGGFKKTRNESVFKTIVTGIDDSSSIIDCDPTSRKIGIQAKIEIIDKFISDTVKEIEELEKHIRDYNTSNNSMNEAIDGLENMIEGKKQALDTLEHERRAIWDDDIKLKQENLYNTELIKRFTLLKENYLSDLERLDFIDEAGFYLGQLNDIKCPLCNGELKNGFEDSNFEEEAVEQSIKSERVKLKKQINDLVATINDLQEKILIREKEIHKLDECINKIDKEINDELKPIIDKYLSRLDSFLQIRDYVKKKEYAIKKIEQLKDEKEYLSVDLSKDKYIKPVVNEITDVNYEDLCEIMKNILSEWKLYESVNVTFDKSIMDFIINNKHKENYGKGYRALINTAFVIAIMKYSIKFSLPHSKLVIIDSPLTTYKEKDKEVDNNEIKSEVKQMFYQYLSKESENMQIIMLDNVDPNIDNQSNINYYHFSKNKEVGRYGFLPI*
GCA_002003285.1	CP016086.1	8	Lamassu_Family	CP016086.1_2817	Lamassu-Fam__LmuC_acc_Mrr	LmuC	3250687	3251175	-	CP016086.1_3250686-3251175(-)_1	MVELKLYNTPIEISIRILLILNRFKRALEINSIIIYDHLMLHIGDVDKNCLSLHPANPYHATELLAKRRTVQSAINLLMKKGLVNIICSKDGFKYKDSEIGEYFLSYFESEYYFKLCNNVDILAERFSDFTEAELNEFINNNIHMWKDETKTDILFRGEFID*
GCA_002003285.1	CP016086.1	8	Lamassu_Family	CP016086.1_2818	Lamassu-Fam__LmuA_effector_Mrr	LmuA	3251175	3252239	-	CP016086.1_3251174-3252239(-)_1	MKLEELQAPKLPENYNPYTGIAIAPLDRLKIMDDGEFEDLIIEWANDYLKKVYIKVVGMAGSGDKGRDVVAYYNKTEFDIYQCKHYAEALSPSKYWVELGKLCYYTYKQDYRVPVHYFIVASRGIGQALRDLLDNPEKINKELISNWDKYCKNKITLSEKVELKGELKKYVEEFDFSIVDDIPQIKLLEQHSHTKWHKFRFGGGLRKRPKPVIPENIDEKEISLLYVQQLLDIYSTMSKGEVIDINTLKKNDTLFDHFSRQRQDYHLAQALKRFTRDEYIDFEPYDDIKGEVYRGVVDTTLEEYSNLIKKVNNTLNMARNLPVQSVELGIINPSEKVGMCHELVNETKLKWVNK*
GCA_002003285.1	CP016086.1	9	Mokosh_TypeII	CP016086.1_2868	Mokosh_TypeII__MkoC	MkoC	3297476	3300478	-	CP016086.1_3297475-3300478(-)_1	MQDILNKLFYWYTVEKFSSFNVEYDRNSYFNKLPWIKEKKNKHYEVYLGLYNNSDVIGFLADKYGDKDNLPERVSGISCLGIFNVDENGEYIENTFKISMLPYVINELLSDNIKTTNSSLEFDNLTKIIEGTAINVLKKVNYATVNEMLSKLLKHFGWFNENWFSKMGKFKIEERSIGKESNQDEEDKYFNSFYLSDIEKLIVEANRKNYGSAFKNFILQYKSNNRVDIENDRKYIEDILQPNNIPMAKWPSKYGLSLMQQVSVNLALKELKDSSDIFSVNGPPGTGKTTLLRDVIANIIVDRAKKLSNYDKPENAFKKANEVIKVTMKNGVEYPYNPYIIDDELKGYGITIVSNNNNAVENISKELPEMKAINGFDDCLGADYFRDTASKVSGLEAWGLISATLGKKNNCSEFSKNLWGGGFSEFANQINSKNESLNWEQEKEKFLNAYEEIENYKEELNELKNAIEEEKNTKDQIENINNKINMRLDAIGLNDIKYKLIKEAIEDVENRIEVFKEIIKCHKENQPSLFIRIFRRKVYKQYNSELQKHNLDKKEALTKLLDLKNDLDSSKNYKNKLEKEKNEFLNEMSIYTNKLDEIIRIKEKWNNKIGSLYPEKYWDKTIDDQQLECLWITKDLDEKRCELFLLALQLHKAFILNVHQPLKSNLSIFTNYLSGNELQGNYLRYINDLWNTLFLIVPVVSSPFASIGRMYKHLGKEEIGWLLIDEAVQALPQTALGAIWRSKRVVVVGDPLQVEPVATIPLTLIELIGKEWNVEDVVSKTLSVQKMADKINKYGTYREDLWIGCPLRVHRRCENPMFKISNKIAYDNKMIYGTFKNNTYLPIRECRWIDCIGRSKGGKSHYIEEQGEAVCKLIKQCMNDGGELPELYVISPFKTVVGGIKYKIKKEFNFVEPKILTKWINKSIGTVHTFQGKEAGMVIICLGVDKDHEGAVRWASKSPNILNVAVTRAKNRLVIVGDKELWGDKPNFKEALEALSIGKS*
GCA_002003285.1	CP016086.1	10	PD-T4-6	CP016086.1_1289	PD-T4-6_WP_203635815.1	PD-T4-6	1546372	1548237	+	CP016086.1_1546371-1548237(+)_1	MNGIILGSRYELLEKIGEGGMSEVFKARDNKLNRFVAAKILKKEFGDNIDIVEKFKGEATAIATLSDNNIVNILDVGTQDDINYIVMEYVKGNTLKDIIKQTGKMNYETAISNAIQIARALDCAHRNKIIHRDVKPQNILVTEDGSMKVTDFGIAKSSTSSTITNTSTIMGSAHYLSPEQAKGSFIDCRTDLYSLGVVLYEMVTGTLPFQADTAVTIALKHLQENVVPPKNLNSKIPDSLNILILKAMEKEPSKRYQTAKEMIADLQKIKDNPNARIDAIDDDDEHTIIMSAVTEEMSKQKEAENKLANDDDDDYYYDDDEFEEEEKSKSKSNKSKIIKIAIGVAAGILLIILGVAAFKAIGSSGGKEVEVPNVIGQNVDDAKKQLESVKLVLVVASTEDSDKPEGTIIKSNIDAGTKVKENTEIRVIVSGGAAKLKMPDLTDYDLDKAKDILASFSLKIDSTSYEYSDAPRGQIIRQNPQKDEQVSSDTKISVVVSKGPQQVRQKSNSSELDDSNKKEIKESDSNKKESQSQNQMASPSTDNNKSTPANDGNAADNSSGNSSSSNGSGNPKTNNPTTQKSSQGNQSSGSSSSSSGTSSNAPQGQQADVSGGLSQKTSNNN*
GCA_002003285.1	CP016086.1	11	PD-T4-6	CP016086.1_2458	PD-T4-6_WP_203635815.1	PD-T4-6	2872341	2873882	+	CP016086.1_2872340-2873882(+)_1	MIGTLLSNRYKILEKIAEGGMGIVYKAKCTLLNRFVAVKILKPEFNNNADFVTRFKREANSIASLSYPTIVSIYDVGSENNINFLVMEYINGKTLKQVIKENVKLDLLTALNITLKIADALEYAHKNNIIHRDVKPDNILITTDNIIKLTDFGIAKISDSLTITNSNKTMGSVHYFSPEQAKGNLVDCRTDLYALGIVMYEMITGQVPYDGESSIAIAMAHIQKAIVPPKEIITNIPENINKIILKALEKDPIDRFQTAKELIEILKKIRINPNLEIDFKNKSTNTTKVMITDETVLLRDEIDDSTISINDPTLSETLVLKDHKAKLSKHNFLNQNWKTLLTIGSFILIIIISILVKYTYDYTADSSKNSKDISSEDITKQKESIKPTTDEKKIVPLLIGKNQDTVEDIITNSGFLLGNITSEYNDTIPSGQVINQSPSADKSCDKDTKIDLVISLGQKTTHIEPQTKSNENVTENSYATPSNNNSNNSNNNNNNNGKGNGKDKQQKDKKLKK*
GCA_002003285.1	CP016086.1	12	PDC-S07	CP016086.1_1783	PDC-S07_WP_110056698.1	PDC-S07	2082501	2082908	+	CP016086.1_2082500-2082908(+)_1	MKTIEVVAAVIKHDNKIFTSRRNYGEFENMWEFPGGKIEEGETREESLIREIKEELELNIEVNKYLTTVEYDYTSFHLIMHCFICTIIGGELRLNVHNDAKWTTLEELDKFNWIPADILVVEKLKECEKKYGYPN*
GCA_002003285.1	CP016086.1	13	PDC-S14	CP016086.1_824	PDC-S14_WP_068837883.1	PDC-S14	990659	991564	-	CP016086.1_990658-991564(-)_1	MATRGKSINLFLMDGNASGRMKCTLANWTGIAYKIPRTELDKCKERDDLKQSGVYFLFGTSEQTGDNMVYIGQAGARKNGEGILYRLYEHKRNPDKDYWTESVVFTTSNNSFGPTEISYLENRFCNIANEAKRYIVKNGNDPTPGNITEEKESELEEFIDYAKIIMGTLGHKVFEPLDEVVKMTATIEPDEHKELVLCMKRKSRKSGHIIEASCKQTNEGFVVMAGSHIETIDSESIPSAIKKTRETSKIDANGILQENVLFRSPSYAAAFVIGGHANGLIEWKSADGKTLKEIEESSYTK*
GCA_002003285.1	CP016086.1	14	PDC-S20	CP016086.1_2845	PDC-S20_WP_191968580.1	PDC-S20	3276586	3277992	-	CP016086.1_3276585-3277992(-)_1	MGMFNNNLEIDMLNPFKNDKLQRDEEVRNLTALFEILDNQMVLAINSQWGTGKTTFLKMWNQYLINEGYKTIFFNAWENDYVEEPFIAFVDEIRESINDDNKIKGFMEKAKDVGLALVKQSPKIVSKAVKNKTGIDSEEFISDDELSKIVSDKIDNYNKNKKSVVEFRKELEKIALKEFEKNKKPMIIFVDELDRCRPNYAINLLERIKHFFNVQNIVFILGIDKEAVSNSIRVIYGEQTDINGYLTRFIDLEYRLKRSSNEQYINYMLSKCNFIEVFESRNFRDTFSAEYQYYDFSRVLMQVVIGFNLSLRDIEKIVVELYMILKANIRNYIYPYPLIMLCIIKKRNRDLYNKIKYKQITYNELILKLKQHNENIQEWLEESETCVFKAYLIWLLNDSIEIDRIKEKIETIEVNKRYGDKDVICLENYESIVSGKGYSWVRYDGIRVKEKIFAMAELYDNFTLINGE*
GCA_002003285.1	CP016086.1	15	RM_type_I	CP016086.1_384	REase_I_00008	REase_I	451453	454761	+	CP016086.1_451452-454761(+)_1	MSNFDFLNKKWMKLAKLGKQAENYYHTDNNASMLKMRMFGEQIIDYVLAAYKVEADRFATQDDKIKLLRNININQAIPDLFDIVRRYGNKANHGIYENKESAKECLIAMYRISAWFYIKVTKDTSIKPLTYKIPKVSTVKAPVYNIEDYSKEKEDIKEAHTKEVSSVKEERKVAIETEADKVVQKEVEETLDLNEAETRKKLIDIMLNDAGWDINNKELVKLEFPLENHKESGKKGYADYVLFDKKGNPIAVVEAKKTSVDPIIGRQQAVEYANTIERDYKVRPIVFYTNGYEIYMWDDKYSEPRQIWGFYTLEDLDELFFKHKYMKDLNKIEIDKNIAGRPYQIEGIKRVYEKYSNGYRKALLVMATGTGKTRTVIALTKGLMEANFAKRVLFLADRDELVKQAKEDKNSFKTFMPEQLACRFTGKNSDNRQATLYFATYQTMINYYSKFSVGFFDLIICDESHRSVYKVYRDILEYFDAHIIGLTATPIDFIERNTFDLFNCDDEDPTFNFPIDKAWEHVPPYLIEPRVFDASTNFLRKGIKYNEMTEDQRQKVDEEGYDGEDIDYNKNDLEQKITNKDTNRFILKSLMDNGIKVGDHIGKTIIFAKNKKHADFLNSLFNNMYPQYKGKLSDVIYSDITEKAILIQKFKDEDFPRIAISVDLLDTGIDVPEIVNLVFAKPIYSKVKFWQMIGRGTRRCDNLFGDAKDKNEFVIFDCYKNFEFFDMNPKGFVPKPQKTSLQVRFELMCKLLEEYKKAKEEVIYKDFAEKLKADINELPEKSIEIKKNRKKIEQVKKEEYWNHLSEDFIKKIKLEIAPLIQWIEAKDNSDALTFDNSIYRILYYNVIDDKDALVREINGVMEKLSKLKLNLNWFDEKRELVKSLLQPSGWEELSFERLEQIRLDLRNLMKHKGTIASHFVVFDIKDTGGVIKEISAGSVLYGANMEPYDKRVKGAIEDRLNNQIVIYKIRKGEKLTEAEIENIYSIFGEDFVYSVDELSSKTDIDKEDIVGIIRKFVGVDEEELNKRFEVFIQNHHNKMNATQIKTLEIIKNDIAKNKGISFAALFAAPYTSFNPNGVDGIFGRMADEVFDLIAPFKATYTS*
GCA_002003285.1	CP016086.1	15	RM_type_I	CP016086.1_385	MTase_I_00004	MTase_I	454782	456338	+	CP016086.1_454781-456338(+)_1	MLSTDIKSKIDKLWNNFWSGGISNPLTVIEQISYLLFIKRLDDIDNAKEKRANRMGKPYKSLFLELSEKQKAENKDSEESSFNLELLKWSQFKHLDVEKMFDVVSQKVFPFIKAMGGEASSFTAEMKDAVFMVPKPSLLQESVRLIDGINMDDSDTKGDLYEYLLSKLATSGVNGQFRTPRHIIRMMVELMDPSSDDIICDPACGTAGFPINCLEYVLEKYTRPESVFTDEEGNLHNRIGDMMSNEEWEHFRTSMFYGFDFDPSMVRIASMNLMLHSIDNPNVRQMDTMSKMYEEENKYTLVLANPPFKGSIDEGDINPTLSKGAKTTKTELLYMKLINRILDLGGRCAVIVPDGVLFGSTKAHKEIRKTLVEENALEGIISMPSGVFKPYAGVSTAILMFTKGGETNKVWFYDMQSDGYSLDDKRNKLDNDGDISDIIEKWRAIKKDNTLEPGKEDKWFWVDKEEIVGNDYDLSINKYKVIEYEEVVYEKPEVILGKIEELEKSILEDIAELRGMVK*
GCA_002003285.1	CP016086.1	15	RM_type_I	CP016086.1_386	Specificity_I_00033	Specificity_I	456340	457542	+	CP016086.1_456339-457542(+)_1	MKNIELPKDWKMDTLDNATSIIRNGANIKQGEDGGYPITRIETISNSFIDINKFGYAGIEELGKYKDYLLQQGDILMSHINSEKHLGKVAIYENCNIEIIHGMNLLCIRFNNEIILSKYAYYFLNTKRFKIQLPRITKKSVNQASFSINDLKNLKIIIPPLEIQKKIINVLEKSEKALEKRMESIKLLDELVKSRFIEMFGDPIRNPMNLLKAELGKVGEWKTGGTPSRSNNEYYNGNIPWLSSGELNNMYCFKSVEMITELAIKESSAKIIEKGSLLLGMYDTAALKSTINMIECSCNQAIAYSKLDEKLVNTIYVYYCIQIGKDFYKSQQRGVRQKNLNLSMIKGLEILMPDLKRQNQFADFINQVDKLKFEMQKSLEEMENNFNSLMQRAFKGELFN*
GCA_002003285.1	CP016086.1	16	RM_type_I	CP016086.1_2844	REase_I_00001	REase_I	3273375	3276569	-	CP016086.1_3273374-3276569(-)_1	MYNLGNEETLVELPAIEYIKDILKYDFIHGKDLIPEKGERDSLNETILVKRLEKALKRLNPWMDEGNLNKAIRYLSRPENLGTSLLEINEKLYESIVDLKYTVDQDIYGNGQKKPQTVHFIDWDNVDNNDFLVTRQFEVKTQLGKSIYPDIVLFVNGIPVVVLECKSPFLEKAKNENIGKKEAFEQLRRYMNERDNSVIEGNPRLFYTNFFTGILNKYHAYVGTISSKYNHYLEWKDPYPVSRDKVKDVEDNGQNIFIQGLLEKNNLLDIMRNFLLFEADNGVTIKKICRYQQFRAVNKAIKRLQEGKDSLSRGGVVWHTQGSGKSLTMVMLARKIKRTNELADATIVVVTDRIDLDKQIYGTFLRTLSKITTPERADKITLMKELLGKAQPKIIMTTIQKFESEIEEKEAIENGVKVKKKFVKPYEVLTTKSNVIVLSDEAHRSQYKDTALNMRTALPNATFIGFTGTPIDKEDKSTSRTFGGYIDKYGIKEAVDDGATVKIVYEGRRPELHIKGESLDELFNQAFEDKSDEEKEAIKQKYANKRTIIEADDRINDIAIDMLKHYRDNIMPNGFKAQIVCVSREACVKYYKALNDNMKEIIGEELECKVIFSGDLNDPTHLKEHFTTKAEQEAIINRFKQPIDKDKLCFIIVKDMLLTGFDAPIEQVMYLDRPLKEHNLLQAIARVNRTCTMDITRKVDTDKVKKDTIAKQCGYVVDYYGVSDYLEEALAIFDKEDLGQPMQPMGDLYKEMLSYREDVINLFKGKDKANLDELIKVLEPQDRRAEFEIGYKRFSGAVEALLPSHVGTDILNDLKWLGYIRAGAKAKYSPQEELDISDCGEKVREIIEEHLKSLGIIQWIEPITLFEDDFKTKINTLKSDEAQASAMEHAVKHAISVKMDENPVFYTSLLEKLQKILDETISDWIERKKKLEEFIEREVEKGTKSQSESLGLDEKEYAFFEVVKKYILDEEVQEGSVKEESESYISNDIIELSKNIAIDVRRVVEDNYVVDWTNNQTKTSDIERAIFMILNKKYFKQIPLKSRKSMTQPLLNLAKTHFAVIMAQ*
GCA_002003285.1	CP016086.1	16	RM_type_I	CP016086.1_2846	Specificity_I_00036	Specificity_I	3278011	3279306	-	CP016086.1_3278010-3279306(-)_1	VKKVKEGYKMTELGEIPNSWKVEKIGNIFDFYGGISISRDKQSENGVYYLHYGDIHKKNRNYFSVKEDSNWLPKIEIDINDLKEGILLNTGDVVFADASEDYEGIGKSVVIINEKNEDFVSGLHTIVAKDKGKELDTLYKKYCFGTTEVRKQFRTLATGATVYGISRSNIKDIKILVPTIEEQEQIALTLSSVDEQIEITDNLIEKTKELKKGLMQKLLTRGIGHSRFKDTEIGRIPEEWEIENLGDVTEIVRGASPRPKGDPKYYGGNVPRLMISDVTRDGKYVTPRTDFLTEEGAKKSRPMNKGDLIISISGTVALPTFLAVDSCIHDGFMGFKKIDEKLNKDFLYYQILFLREKLIRSATDGGVYINLTTDIVKEFKIIIPPLEEQNQIYLMLSSLDEQIDQYKEKKEKLQELKKGLIQKLLTGKIRV*
GCA_002003285.1	CP016086.1	16	RM_type_I	CP016086.1_2848	MTase_I_00014	MTase_I	3279608	3281125	-	CP016086.1_3279607-3281125(-)_1	MEKLTLQQLETKLWECADILRGELSATQYMDYIFGMLFLKRMNDEFSFERSIRKKEFEEQGMVEEEIEELLDDSSIYETFYIPEQARWDKLKDLNLNIGPELDKAFKAIEDEPKNSELIGVLTTVNYNDKERVPDKKLSQLLMIFDSMNLANEYIESEDILGNAYEYLIKQFADQGGKKGGEFYSPTEVVKVMVGILKPQEGERIYDPTAGSGGMLIQSLQYIKEHGGNHKNISLYGQEINLSTWAICKMNMLLHGAKGADIQKGDTIREPKHTENGVLKTYDKVLANPPFSLKNWGLEEASTDQFHRFPYGLPPKSYGDLAFVSHMVASLNMKGKMATVIPHGILFRGGSEQTIRTGFLKDDLVESVIGLPQNIFYGTGIPASIIVINKNKSEERRNKVLFIDSSNDFIKDGNKNKLRDEDIEKIVKAFDEYKDIEKYASVVDLKIIEENDYNLNISRYVDTTEEEEEVDIDLVLQDIRELKLKMADSEEKLNGYLEELGFDNI*
GCA_002003285.1	CP016086.1	17	SoFic	CP016086.1_2864	SoFic__SoFic	SoFic	3293938	3294693	-	CP016086.1_3293937-3294693(-)_1	MIYEECVKKWRKSKEKDVLDRFFQKFTYSSNKINNKETKLRDVENIFNGIDINTSEKTIREIKNHKELCDFVSKLIKDNNSELSVELIKKFHYILMKGCFGEELLMDGEKPEELRNNQYIDGIDDREEVCQLNVEESLRVLVDEINAIQINEDNALRTVSYFVCCFHRIHPFRIGNRRIAGMIINYLLIKNDLPPIIVFYHDIEEYHQALEQFRNAQGHLKMEKFLSIQSYKTWLKNYNVRMKKLKDFLGE*
GCA_002003285.1	CP016086.1	18	cas_type_I-B1	CP016086.1_1904	Cas6b_WP_072896889.1	Cas6b	2247392	2248087	+	CP016086.1_2247391-2248087(+)_1	MIKVYELIVKTYCLKSISDSKALEKISSLIDKAFLNSEDMCKYHNSREYKFYSHDTFDPWTPSGVSVGEIRSFKIRTVDSKLKNYLMTNLLELSTDSLLVLYVTDKVIPKGELSQIESVTPIIIKTEVGYWRNNYDDEFFIDRITANLIKKYNAFTGKNIPLADIELFNKITLKKSHIKRRYKNITLFGDRYVFYLKDDELSQDIGYFALGSGVAEMCPRGFAFMQYQYKK*
GCA_002003285.1	CP016086.1	18	cas_type_I-B1	CP016086.1_1905	mkCas0106	Cas8b	2248102	2249880	+	CP016086.1_2248101-2249880(+)_1	VLDDCLDIFEREYKITGDSIILDKYTPDSGLYLLVDSFGDVIKTAEIDNRGTNRHLYKDFIEIDYLSRLLEMNKPIDNKKTVKSNNYLSFWVKITDLMEDTKTKKIKVDEECIDRYFDTLASIDKKYKDKNSTKLYQTILKDVGDIDLKKLENCRAWIKKNIFNILNNYSVDKKYKYVKVFFKADIELYKSEANRYIYPNLFNSNDYNEYEDGLIYGLPNNNMGMNSKKPYLKRIDRNIKVPFLVSLERAMIMKKFFDYLSCLVDGEDKRLNLYIGDSNGLDPIADSALKDSNFNGIYLRLAKEKNEVEIVDYDVISNYTPILKDFFIKEIISSAKTKIKENDNSLVYKEVTKLDELRTIISNIFFNKFLATNFFTPAKNIRLADMVIKDELIKTRAAYFNWFYKNDKNRIINDFEDSSLRLIKNSVVNGYESRAREQFNLRNCINVYLKGSVVDMSNVVLKSYEELSRKLLCKEFISCETDAEYYFAIGQISYYLLYQSNSSKRNMSEIDFIINCKKNETLIQRLERLFKKYSHNIPANANKFRQLYSIINAYTPINEQVDDKMVLAGYLFSNVLFIKSSNNQNLEVSVDE*
GCA_002003285.1	CP016086.1	18	cas_type_I-B1	CP016086.1_1906	pfam05107	Cas7b	2249873	2250856	+	CP016086.1_2249872-2250856(+)_1	MSNNIKNKLERVYGVLGIKSTMANWNADFTGYPKSLGDGTVYGSDKAYKYPMKVMWDSDPIKRVMYIKSYKVLEKGNDKLLQPRSLKERYEEIYGIEDLKKENDNITVLKNLFQAIDVKNFGATFAESGNNLSIIGAVQITQGLNKYDGHVADYEQILSPFRDGSEKPLKKGEEAKEVMQSTLGNKIFSNEAHYFYSFSINPSVYDKFVKLGVTDGYTREDYEEFKKTALIAASAYDTNAKSGCENEFGLFVETDGDLFLSDLAQYVTFSKSQEGKEVINLVELSKLLNDCMDRIQSVEIYYNPYTTVLEGDIAKARYINIFTRKDV*
GCA_002003285.1	CP016086.1	18	cas_type_I-B1	CP016086.1_1907	cas_Cas5h	Cas5b	2250859	2251641	+	CP016086.1_2250858-2251641(+)_1	MDVVKINIYGKTAFFKKPEVNTYRYLTYGQLHKVALMGIFGCILGLNGYGQQGDKVYPEFYEKLKDIKVSIVPISPAKTGGFSKKIQQFNNSVGYASKEEGGNLIVTEQWLENVSWEVYILCNNDISNKLKDALLGKNTVYIPYLGKNDHVANISSIEVYKGVETQDVSYISTLDSLFLKDCVNIKKLIKPNGFRPVKAAPSCGLEKMREYVYQEFLPYALEPKFNTYDTRKFICTNKSIEVNDKESIIYSINDKNLFFY*
GCA_002003285.1	CP016086.1	18	cas_type_I-B1	CP016086.1_1908	Cas3b_WP_152020024.1	Cas3b	2253034	2255610	+	CP016086.1_2253033-2255610(+)_1	MYFENIKIIDISTLLKEPSDIYSHTKSDILEYETLAEHNERCIKYFYKIVDVKNLDSVFNNFEQRLLKGCSSKCINLWKEIVLNTVFFHDVGKSNPGFQKEKMKNEKYKNIKVNNSNHSRASGIVFFNHYYNEVFAVNNDEAKVLFVFLCLSMYVINKHHSSLEDLAKNLQSINKDLKTPEKNMFANIIKDLNNFDEISDINELHYAFRHELESNTEWISLDMYIYTRFLYSLLVASDFYATSEYMTGAKIEHFGIIDDTKDYRTCLDNSAVGKCIGKYKDFKSGLCTNPYGICKGDMLNQLRTEIYLEADFNIDNNINADIFFLPAPTGAGKTNISINLALKLIENNPLLNKISYNFPFNNLVEQTKNSLYETFNENKKIKESISVINSITPIKEFSSTNDNDEVDFNKSLLSRQFLHYPVIVSTHVGLFDILFGINKENLFPLVHLCNSVIILDEIQAYKNSIWKEIIIFLKTYAKLLNIKFIIMSATLPDLTKLCNTNDGFISLIEDNSKYFTNPLFKDRVDIDYKMLNIDKENLFKALILKVIEVSKLLKKQADKFDNKILVEFITKSAAKDFYENLSTKVKDIHSNEEIILFTGDDSSIERKKIINHIKSSKNIILISTQVIEAGVDIDMDIGFKDISMLDSDEQFVGRINRNCKKENCKVYFFNYDDVTKIYKNDIRNSADYSLLSTKMRELFELKKFDIYYDYIINELNEAADSKNAKNIDFFRKNTLTDLEFYNIKKRMKLIDDQSKITIFLNINVEDENGNIFIGENVWNKYLSLLKNFDITYQEKQVELSKIREKVQYFTYEINDKYKGKFSYDIDKSIGNTFYINNGDDYITNGKFDRDKLINDLFS*
GCA_002003285.1	CP016086.1	19	cas_type_I-B1	CP016086.1_2409	Cas2b_WP_014295803.1	Cas2b	2819840	2820130	-	CP016086.1_2819839-2820130(-)_1	VSKVSNYNYAFVFYDVNEKRVQRVFKVCKKYLSHFQKSVFRGEMSPSKLIKFKTDLNKVIDKNEDFICIIKLMNDNVFGEEVLGVTSGANGEDLII*
GCA_002003285.1	CP016086.1	19	cas_type_I-B1	CP016086.1_2410	Cas1b_WP_142933338.1	Cas1b	2820130	2821128	-	CP016086.1_2820129-2821128(-)_1	MGSTRYISSMGELTRKDDSLCFRKEGKNVYIPIENTKEIYCLNEVSINTKLLDFLSQNNVVVHFFNYYEGYSGTFYPKAQYNSGRLLVKQVEKHNNSRMTIAKAIVSGIGINIREVVYHYYKHNKKEVKGTVDWIKKEFFERIEKAQNIKELMSVEGEVWQRFYSEFKNFLPEDFIMNKRVKRPPDNPINALISFGNTLLYTKTISAIYRTHLDQRISYLHEPSEGRFSLSLDISEVFKPVIVYKTIFDLVNNKRLQVNKHFDKKVNYCLLNEEGRNIFITAFEERLESVFLHPKLKRRVSYRTAIKLDCYKLIKYIMEEKEFIPFSLKEGM*
GCA_002003285.1	CP016086.1	19	cas_type_I-B1	CP016086.1_2411	Cas4b_WP_019267510.1	Cas4b	2821138	2821632	-	CP016086.1_2821137-2821632(-)_1	LRINGTLINYYFHCRRQCYLHGNRLNLEDNSETVKIGKAIHEEKASGSKNAEISIDNIKLDRLTSEYLTEIKKSDADIEAGKWQLIYYLKVLKSKGIIRKGKLECVEKNKTDKKIMYFELSDELEKELEKYVKEIENLILSEEIPKVLNKSKCKKCAYYEYCYI*
GCA_002003285.1	CP016086.1	19	cas_type_I-B1	CP016086.1_2412	Cas3b_WP_152020024.1	Cas3b	2821815	2824406	-	CP016086.1_2821814-2824406(-)_1	MYFNENYFINIDNLLSKKYSFYAHLKNDRKETLKEHTELCKNYFNKLVDSKGLDRIFLNFEEIYLKNTSEKGKLLFRELLMNTIVLHDIGKINPFFQSRKMGNNSIEYSEKFCIIDSQHSIISAVLYLDYFMDKVLKLEKDDKKCIRLFMFLNAYIISKHHGNLEEFKKFLSSFDDDEVGFKVMSIFNNTYKDIYLKDFSLSEVKMKKACNNTNNYLKKIDKEKAVYLYTYERLLYSLLVACDFYATTEFMNGVELNEFGEIAEISEFYDIYKSTSVYRNIRKYENEDYYKDRKDLKNEKNINILRNEMFLDAEKELSKKINEDIFYLEAPTGSGKSNVSINLSFKLFEDNPTLKKIFYVYPFNTLVEQNLNTLNETFGENEDVFNRIAVINSISPIKMDENSKKGVDNEDNYEYYAKALLNRQFLNYPIILTTHVSLFNSMFNSLKESAFAFHQLVNSVIVLDEIQSYKNIIWAEIILFLKGFAKILNMKVIIMSATLPNLNILTSSKESTATLIEDRNKYFSNSLFKDRVKVSYELMDEDDTINALLNHVIDNSYKKKKILIEFIKKESAYNFYRKVKESIDMNDRINCSVELMTGDDNSIERQRILKSIKSSNAEKEGIILVATQVIEAGVDIDMDIGYKDISKLDSDEQFLGRINRSCKRRGVVYFFNLDRTDGIYKNDVRVNTELSLLDDDMKRILVEKNFEDYYLPVLNLIQERFNNTFNDSNLEKFLIEDVGQLNTRKVEERMKLIEEDNWNMSIYLARIINKEEENTTVNIDGKEVWESYKDLLANNSMQYAEKQVKLSEVKSKMNYFIYQINKNSDLLYNDKIGELYYIKNGEKYFDGEKLNKDKFKREVGIFV*
GCA_002003285.1	CP016086.1	19	cas_type_I-B1	CP016086.1_2413	cas_Cas5h	Cas5b	2824485	2825285	-	CP016086.1_2824484-2825285(-)_1	MKILKFTLSGKTAFFKKPDVNTYLYFTYGNIHRVSLLGMFGAILGYGGYNQMKKTDISKKAKKKDDENSIFPEFYEKLRDIKISIAPNNKKGFIPKKVQTFNNSVGYASKEQGGNLIVKEQWLENPSWDIYVLIDSEESEKVSEYILNHKAIYQPYLGKNDHYANITNIVVIENSEIVEINKLNIINSLFPKKLFEVDLEDEDEEEDELADDVYIEAFKYEEQLPIALDKKTNMYISEGFLYTNMKVSSHNNVNVYKVGERNIVFY*
GCA_002003285.1	CP016086.1	19	cas_type_I-B1	CP016086.1_2414	pfam05107	Cas7b	2825289	2826266	-	CP016086.1_2825288-2826266(-)_1	MDKRIYGVLGISSIMGNWNADFTGYPKTTSDGIVFGSDKALKYPMKKMWENNGEKVLYIKSMRISNEKKGEIQVVPRNLKERYEYIFNTENLKYCKDTKEILTNLFKTIDVKNFGATFAEEGKNISITGAVQIGQGFNKYIGTYSETQQILSPFRDDSKAQKEAKKKKNENWEEEEDAKNSTLGNKIVSNEAHYFYPFTINPLAYKEFVELGVTDGYTEEDYKKFKKTSLVSATSFATNSKIGCENEFGLFVETDEDLYLPNLSEYISFNKGESKNTIELNCSDLINSVVDKVKAIEIYYNPYTTEIKSDIKGAKIYNIFTQEEV*
GCA_002003285.1	CP016086.1	19	cas_type_I-B1	CP016086.1_2415	mkCas0106	Cas8b	2826266	2828044	-	CP016086.1_2826265-2828044(-)_1	LLKECLEVFKKKLDENGDKFIIDSYVLEQGTYLLIEPKGDSYQIREKIDIIFDKKTKEINGKSNSNFENICNYDYNSRIINTNKPMASGTFVNKRIIHSNNYFSFIVKKESLINGKLTNEIIDNYYETLSDPFIKYSKSQNAMKIYESVEKELGKVDKEIVERIRNWIKENIFNLDIDIKGKDYLKIFFEYPIKDYKREGKRYLVPNIYNSNEFNIIVKDKIYGLPNDNMGLNSKKPYLENKTRKIIVPYLIDNTNILLQKKFFDYLMNFVVIGRTNVYIDNCNNKIYVYENEELPDRNFKGIFLRIKLISNKTGKEVEIQDYDIITGYKPNLTRKFKFKNILNIEQNSKSVSIKEYGDYGKIKEMQQLLNDIFFQNKLIKNYFKESKDLLIDDSSLKSNLLLSRETIFNWIYKGIDNDIFPVLNKISLSLLKGSIKNGYISKAKHQFNLRWSLIYYFKEGKRMAEILNEVNEVLRKKINSKEYDPIENDEQYYFSVGQVVAFLLSKYRGKNKPFSLAKPIVNSKNNEIIKENLRKMYNKYSYDPSINIKRFKNFYVMISGYIPEGKVNQDMIIAGFLSNSLVYEKDKEENK*
GCA_002003285.1	CP016086.1	19	cas_type_I-B1	CP016086.1_2416	Cas6b_WP_072896889.1	Cas6b	2828060	2828752	-	CP016086.1_2828059-2828752(-)_1	MNVFQIKLKIFVLKDIPIEDSQGTVSAFIDSGLIKDEKLLEFHESNKFKGYCFDAPYPLEDDKIYKKDKIYTITIRTIDKNLAEFFANKLVNEFNENVKGLTSEIRILPKKHIEKLYSITPAVMKNEDGYWKNKIKLDDFERRLKENLIKKYNSTMNLKIDEDFQLYTSIEFKNKKPISTKYKNIKLLGDKISLNIAENENAQKLAYMSLGTGIFEMNARGYGYVNYRWL*
GCA_002003285.1	CP016086.1	20	septu_type_I	CP016086.1_2814	PtuB1_00031	PtuB1	3246285	3247343	-	CP016086.1_3246284-3247343(-)_1	MKLVIKMWKVTNEVNKVILDDFRNKLIEPLFEEIIYYKRQSLNISFCENIKNGIDVKRGSSRSLINYLNKRKTKKVTFGNLIDKIISDNSLNELENYYSIFVFQNNEINSGNYNIKEEVISKEFKFLFADFFYEMFFDYKKIWILIDKKYEKSSFDRNIFHINFKRENNIEICPYCDIDSTISVFNNEVEHFLPKSRFPFLAMNAYNLIPSCHACNKKPDGKGSDVYMPIYSPYNMQIGDKLKFENDIVKRKIELSTDDSFIENYLKLLNLKSRYSPRRVYDYVEAKAESIYETLNDIEQMGKVSLTQKQIENYILEKGIKFAKKEPLTLAVKYAFSEYELYLSYRDKHIVD*
GCA_002003285.1	CP016086.1	20	septu_type_I	CP016086.1_2815	PtuA1_00019	PtuA1	3247306	3248799	-	CP016086.1_3247305-3248799(-)_1	LILKYLYIKNYKKFKNIEIEFYDNKNEDNIELMSRIYGNINFTVFVGENGVGKTTILSFIAHVFGKLQRFHNRIPSDFKMIYQLDENKCDDIIIEKIEEKIFFTVDGMRRLLLEFDGRTRTYIGKNCEQTVTYDEIKKHLPTNVIVSCFDVDYPSDYSWNYIGDRMIKIKPIDKMYKKTGFGMDISQGIIEFLQKYFYENNKLEEFFISLGFEFSEELYIFRNFILYDNYSHEIFENFYEEEGFNSWEEFLKDKNFKCEDDFINYVMSEEFWSEYCEDIIDDKSNTKTYSNEKFNFKKFVEGNSFNTSLLYRLILNDKLYINEFFIKKGSKIISLNKMSTGEKIFLCRVFFVLSKIEDDSLIILEEPEVHLNYSWIKQLITVIKILFDEYKTHFLISTHNNAFINMLFTQNILVLEDDTIRHPNFNTFLANEREINGKLFKNSNVKNIIEKEILSMIDTATKEELEHIMSNMGESYFRYMLFRRLNEIGDKDVESDK*
GCA_002003585.1	MVBN01000001.1	1	DMS_other	MVBN01000001.1_541	Specificity_I_00125	Specificity_I	466886	468115	+	MVBN01000001.1_466885-468115(+)_1	MNWQVRQLGEIAETALGKMLDKGKQKGLPQVPYLRNVNVQWGRVDTDDLLTMELADDERERFGVSAGDLLVCEGGEIGRSAIWHGQADYIAYQKALHRIRPGKSLDVRFLRYLLEHYSLNGTLAGLATGSTIAHLPQQQLRRVPVPVPPLNEQCRIVDLIEDHLSRLEAGQRWLSVGERKLEAFWLAALSASRRALVGAQFRTIGDVAETTLGKMLDAKRQVGSPTPYLRNINVRWGEFDLSDVQLTPLTDSEVQRFDVRPGDVMACEGGEPGRCAVWCRPVGEVAFQKALHRIRVRNPGEVLTSFLALMLEEAIRSGRCNRMFTGTTIKHLPQEKLRVIEIPVPALHTQRQAVDCLAELVGAQERLRAALANAAARIAAMRSSLLTAAFSGRLIAAKSSLPSAEELHA*
GCA_002003585.1	MVBN01000001.1	1	DMS_other	MVBN01000001.1_545	MTase_I_00009	MTase_I	469699	471192	+	MVBN01000001.1_469698-471192(+)_1	VSDSRRLVDKLWAYCNVLRDDGVGVIEYTEQLTYLLFLKMAHERATRKLNPQQIVPDEYSWQKLLDAEGTDLEVQYTKILVGLAQQPGTLGTIFRKAQNRIQDPAKLKRLIVDLIDKENWSASGTDLKGDAYEALLSKGASDKGSGAGQYFTPRDLIRAIVDVIDPTPADEVVDPACGTGGFLLVAHEHAVQGAENLTPTKRKHLRDDFVTGYELVDATARLAAMNLLLHGIGTADGDSLIEVRDALISDPGRRWSVVLTNPPFGRKSSLTMVGADGREVREDVEIERQDFVVTTSNKQLNFLQHIMTILDINGRAAVVLPDNVLFEGGAGETLRRKLLADFDLHTILRLPTGIFYAQGVKANVLFFDRKPASEQPWTTKLWVYDLRTNQHFTLKQNPLRRHHLDEFVDFYLSGKPRDERVESERWKSFTYKELIARDKVNLDITWLRDESLDDADHLPAPEVIAREIVEDLTAALAEFEAVAAALEAAANGSADLT*
GCA_002003585.1	MVBN01000001.1	2	DMS_other	MVBN01000001.1_1334	Specificity_I_00086	Specificity_I	1224286	1225200	+	MVBN01000001.1_1224285-1225200(+)_1	VHYHDGDVWVTDNALACRAKRPEETRYWYYALRGCGLNRYRAGSGQPLLSQTILRDVSTRAAAAPDRSRIGEVLGALDDKIAANKRVIEAAEALMLAIVHNISDRVPLSTLARKSTASRNPQEFDGSVAYYSFPAFDDGAQPTVVNSRTIKSVKFVLTRPCVLFSKLNPRIPRIWNVISLPVEMALTSTEFVVLHPVGVDTSALWSALRQSDVGARLRRRVAGVTGSRQRIQPAELLHEQVRDVRRLTAAQATAISGLGALCHVRRVESAQLAAGRDALLPLLVCGDVNVTDAARMPHPPELRY*
GCA_002003585.1	MVBN01000001.1	2	DMS_other	MVBN01000001.1_1335	MTase_I_00002	MTase_I	1225256	1226818	+	MVBN01000001.1_1225255-1226818(+)_1	MPPGKKQEPSTLKELQDTLWKSADKLRGSIGASQYKDVILGLLFLKYLSDADTEQRIAIGATLSAGGTDRGAFTVPPNARWELLAAHAEGKSVVAGEPAKSIGALIDDAMDAVMQANPALAVSLPRMYNRDNIDQRRLGELVGLFSTARFSRQGEHRARDLMGEVYEYFVGNFARAEGKRGGEFFTPASVVKVIVEVLEPSRGRVYDPCCGSGGMFVQAEKFAYEHSGDVNDICIYGQESVEETWRMAKMNLAVHGIDNKGLRWGDTFVCDQHAGVRMDYVMANPPFNIKDWARDEKDPRWRFGVPPANNANYAWIQHILSKLAPGGRAGVVMANGSMSSNSNGEGIIRAHIVDADLVSCMVALPAQLFRSTGIPVCLWFFAMDKKAGCQGAIDRSGQVLFIDAREFGHLVDRTERALAAEEITLIGDTYHAWRGTRSAGSKSIAYQDVCGFCKSVTLAEIRAANYALTPGRYVDAPETECDGEPIGGDITRLTEDLLTALDESARLETVLRKQLKRLDA*
GCA_002003585.1	MVBN01000001.1	3	PD-T4-6	MVBN01000001.1_352	PD-T4-6_WP_067834564.1	PD-T4-6	313811	315727	+	MVBN01000001.1_313810-315727(+)_1	VTDARAGARFGPYELRRLLGRGGMGEVYEAEDTRKRRVVALKLISPEFSGDPVFRARMQREADAAGRLTEPHVVPIHDYGEIDGKLFLEMRLVDGTDLATLLKRSGPLSPARAVAIVRQIASALDAAHTTGVTHRDVKPENILITDDDFAYLVDFGIARAATDPGLTRAGTAMGTYSYMAPERFTGDEVTYRADIYSLACVLNECLTGSPPYPTDSIERAVGAHLTQPAPQPSRLRPGKVPQAFDEVIAKGMAKDPGERYRSAGELAAAAHQALSAPEQDQATTILRRLDEAAPAAVGPGGAPGYPAPGSAGSWRDRPRPAPHVGPAGPPGFGQPPRASAPDFAAGAPRPRSKRKLWILVGAAALLVIAAVGYVVARPSHPSTPASGQTVLPFKGIDFRLSPGGVAVDTAGNVYVTSEGMYGRVVKLANGSSTATVLPFNGLYQPQGLAVDGAGAVYVTDFNNRVVMLPAGSNSQTVLPFDGLDYPEGVAVDAQGSVYVADRGNSRVVKLAAGAKTQTVLPFDGLKNPDGVAVDGAGAVYVADTDNNRVVKLAAGSDNQTVLAFRELSVPWGIAVDTVGNVYVTEHNKNDVVKLDAGSNTQTVLPFTGLNTPLAVAVDSAGNVYVADRGNDRAVKLTR*
GCA_002003585.1	MVBN01000001.1	4	PD-T4-6	MVBN01000001.1_717	PD-T4-6_WP_009677753.1	PD-T4-6	645133	647001	-	MVBN01000001.1_645132-647001(-)_1	MRRPRGPTLHLNGGIRYPAVPVCRLSGMPFDNGEVFAGYVIQRLLGTGGMGEVYLAQHPRLPRHDALKVLSLAATADQEFQARFKREAELAATLWHPHIVGVLDRGEFNGRLWISMEYVDGTDAGRLVRERYPHGMPEQDVAEIVTAVADALDFGHDRRLLHRDVKPENILVTAPDGHRRRVLLTDFGIARRIDDVSNLTDVNVAIGTISYVAPEQLLGKPLDGRADQYALAATTFYLLTGAPPFQDSNRAVVVSNHLNTPPPRISERRPELAHLDAVLARALAKDPNQRYPTCTAFALALTQHGPHRDAALAAGPAEDLRSGGRPATQRLERLVVQGIARAVAQSAVGAQSQVGILSFQVVPYEPLGNRRAPLPVEIQTDLVAGQLADGDEVEITGLWDGETLDADKIVNLSAGARPKRPRPEASATSPRDKSPKGRKLWIAALVAIVGVIVLTAAAVVYFTDSFGTRTRPGPIVKPVSATVFSPDGAPDNPQQASLAIDGNPNTAWSTVTYRDAVPFPKFIEGMGLLLHLAQPTALSEVTIDVSSTGTQVQIRSAPSQSPTKLADTTALTPNTPLQPGHNVIPVHDRAKTSNVLVWISTLGTTNGESRTSISEITLRAAG*
GCA_002003585.1	MVBN01000001.1	5	PD-T4-6	MVBN01000001.1_1367	PD-T4-6_WP_009677753.1	PD-T4-6	1250821	1252605	-	MVBN01000001.1_1250820-1252605(-)_1	MSASARGSRVGTRFGPYYLKRLLGTGGMGEVYEAVDTVRQRVVALKLMSESLSHDPVFRMRMQREARNAGRLQEPHVVPIHDYGEIDGQLYLDMRLIEGTHLALLLERFGPVTPPWAVALVHQVAAALDAAHAAGVMHRDVKPENILVTRDDFVYLVDFGIASAATDEKLTQLGSAVGTWRYMAPERFSDAEVTHRADIYSLTCVLHECLTGTPPYRADSAGMLITAHLMAPIPRPSQLRPGIPAAFDAVIARGMAKRPEDRYASAGDLALAAHQALSGPHQAQEFRILKRSEEAGGLYGDVLAEGDITGVTYAGLSTGTPSAATPVAATAHPDFNVSGPQALPSLPTSEVNVSSSNPEASSWPGVAGTPPPQPPPPPQPPPQKTDATPPSGRRAPSLSGRLRNPWILLAAAALAVLLVFAAQGIWVTVRPNTASGPRTVTASPSPTSPASTASADALARLLSLLPLGYAPGTCRPFLPPKDALASVICDKNVDAGGPSRAIYTLFGETATLRQFFDGLLRTDIMVNCPGESKSPTGWHRPESPQVGGMVFCAVQESSPTVVWTNEAQLMIFLAQGDPEGPNLDQLYAWWKKHW*
GCA_002003585.1	MVBN01000001.1	6	wadjet_type_I	MVBN01000001.1_551	JetA1_00016	JetA1	473707	474984	+	MVBN01000001.1_473706-474984(+)_1	VYALNTEIPTENGQQRFPRDARSYLEDWAATDAAYLRRFYPAGDDEVHYEVTPAFEKAYAWVMGLKGRSFVGTESRLHTVVELLRQIVHGTEVEPDVRLAELRRRRNELDAEIAAVEAGVVQVLDATGVRDRYQQLATTARELLSDFREVEENFRLLDRAAREKIAAWDGSKGELLAELVGSRSQIAGSDQGRSFQAFYDFLLSETRQAELAELLAKVCTLETIEADHRIRGIHHDWSEAADRAQRTVRQISEQLRRFLDDQIWLENRRVLNLVRAVESSALELRDNPPPFGLELDQPGIEIALPFERPLYQVPAAVAVESTIPPASEEIDTDLLFAQTFIDQARLMETIRDVLPENSSALLSDIIAAHPIEQGAAEIVGYLALNDEEVSVEMDDTDETLLEYCDPADPEIAKRARLPKVTVRRR*
GCA_002003585.1	MVBN01000001.1	6	wadjet_type_I	MVBN01000001.1_552	JetB1_00001	JetB1	474981	475559	+	MVBN01000001.1_474980-475559(+)_1	MSNEHATASAIIRLMQGVVYRESDEDTWLTLERLGAGVRDHFATIGVDVVVDDAEGYAFLRSRPSEDGDDALPRLVRRRALTYNVSLLLVLLRKRLVEFETTGSEGRLVLTTDQIVEMLRLFQAESSNDARVVDQAETTIKKAAELGFLRPLRGQRDHWEVRRILKAYVDAQTLSDFATKLREYAGAVTSDE*
GCA_002003585.1	MVBN01000001.1	6	wadjet_type_I	MVBN01000001.1_553	JetC1_00010	JetC1	475549	478950	+	MVBN01000001.1_475548-478950(+)_1	VMSETPSATAALGDTRRVGYRLQHAEVLNWGTFDTQVWRFSPATDTALLTGDIGSGKSTIVDALTTLLVPSHKAAYNKAAGAEARERTLRSYVEGHYKSERNEATGKSRAKGLRENRGTYSVILGVFTNHGYDETVTLAQVFQQRESTGQPHRFFVVATKQLSIATDFADFGSDLRDLRKRLRAAGADIFDEFPKYATSLRRLLGIRSEQALELFHQTVSLKSVGNLNDFVRDHMLEPSDSTERVRDIIAHFDDLTKAHDAVKRAREQLEALEPVVATTAKYDDAQTQRDARERERSAVRLFIAELRSNLLAGEISQLETEGAALWREQDSAKARQQMLTRERESLIEERAKAGGDRIGELERLAREARDQAETRRRARTLFDVAVATAGLGEIAGSAEFAALSALVSTERPRLAAEKRDLDTACADAIGREKELQRKCDHIAQELTSLQQRTSNLPVEQVEVRAELCAALGLTPDDLPYAGELLDVFDEHAQWRGAAERVLRGFALSLLVPPQHYDAVAGWVNGRRLTFHGSGGKVTGAKLVYERVARQRVRLQRSEHDGLLLADCIDVKDGQFREYLINELTKRADFRCAASLEEFGSQRRAVTREGQVRSGERHEKDDRYRIDDPRRWVLGWANERKIAALRAELAELEAERDATACEQARLSGLREALQERLDALLRLEGFRDWADIDVDEAQSRASDLEAERVRLQAGSSRLEEIARALEDNAKQAEAVANSIEQLTGRLATTAARAKQAELDKNRDDELVANQPHGALAAARESYPALDERLGKNRPKRAAECAETENALAADLHQRIDRLNKELGGYAQSLIQSMLKVLTRWPELRGDMDANVDARQEFLAYRDRIATDDLPRFESEFKEQLNKNAIQELAGFNNWLHRQASVIDERVERINEALGAVPYNPGRFIRLEKEPTNNQDVAQFRSDLRNLTNDSLALDGDQYSEQRFLDVKRIIERFRGRDGYAESDKNWTRRVTDVRNWFVFSASERDVETGAEWEHYSDSDGKSGGQKEKLAYTILAASLAYQFGLEWGAQRSRDFRFAVIDEAFGRGSDVSTRYALDLFATLGLQLLIVTPLQKVHVIEPYVKAIGFVDNPTGTFSRLQTMTIEEYRTRRDGRRP*
GCA_002003585.1	MVBN01000001.1	6	wadjet_type_I	MVBN01000001.1_554	JetD1_00011	JetD1	478947	480107	+	MVBN01000001.1_478946-480107(+)_1	MSAGWTTPNDIAARVRRRWDDGSLLRAYANGDRFDPIEVALRGPKPSQVGDDLAAAREWVGALDAGRRDDSRYTLQWQSIGGRQIGRNRLPVRAVVSMDQAWALLGVTTLVRCFDELLVLAQQHPQVRKWIVDNPHRALALAHEMPQLIAAYTWLDTHRNSNRYLREISAPGVDTKFAERHRPVLAAMLAVSSTATGFLAGIGLRCKPGLVRLRPAPSLGLPPPLTELAVRSEELAQLAVQPRAAVIIENEISYLSVDVPEHGVVVWGKGFEVDSVGRLPWLAEAEVLYWGDIDTHGFAILDRLRAWLPQARSVLMDRETLLAHRDRWVTEDRPATSVLTRLTPDEQDLYSELVEDALGERVRLEQERIDWQWTIHRLSGVISAGI*
GCA_002003585.1	MVBN01000002.1	7	PD-T4-6	MVBN01000002.1_497	PD-T4-6_WP_009677753.1	PD-T4-6	454389	456164	+	MVBN01000002.1_454388-456164(+)_1	MGEAPDSRVGSMFGPYHLKRLLGRGGMGEVYEAENTVKEWPCAVKLMTAEFSKDPVFRERMKREARTAGRLQEPHVVPIHDYGEIDGQMYLEMRLIEGTDLDTLLKRFGPLTPPRAVAIISQVASALDAAHAAGVMHRDVKPPNVLVTRDDFAYLVDFGIASATTDEKLTQLGTAVGTWKYMAPERFSNDEVTYRADIYALACVLYECLTGSPPYRADSASTLVTAHLMDPVPQASAVRSGIPKGLDAVIARGMAKRPEDRYASAGDFARAAHDALSDPDQDHAADILRRSQEATLPGTAFAPSRRRLLLPHRHRRRSTRNRLVRAVATGEPDRAARVGTRERSHSGRRSARPGPAVLPRRRLGGTPPGTPPQQLGGPAPWNQPASRQRNPWPIVAGAAALVVVLVVAAIGVWLATRPDSTPKADTTTSVPTTKPTTPSSPATTTPAGDPQSRLMSYLPSGYTSGTCTPTSPKPDSVWTGATAMYNCGQNTNQGGPSRAIYGLFPTLDALKKAFNDDIAAVDLMNCPGEGPSPDGWHYDRTPNVTAGMIACGTYKNHPNVIWTNEEKLMLSDVFGDPATIDELHTWWAKYG*
GCA_002003585.1	MVBN01000002.1	8	PDC-S07	MVBN01000002.1_662	PDC-S07_WP_110056698.1	PDC-S07	623716	624102	-	MVBN01000002.1_623715-624102(-)_1	MPTQIVVAGAIICGSTVLVAQRARPPELAGRWELPGGKVATGETERAALARELAEELGLDDIAVGDRLGDDIPLGDTVILRAYRVRLLGGKPDARDHRALRWVTAEQLHDLNWVPADRGWLPDLAKVL*
GCA_002003585.1	MVBN01000003.1	9	PD-T4-6	MVBN01000003.1_317	PD-T4-6_WP_157521248.1	PD-T4-6	299413	300198	-	MVBN01000003.1_299412-300198(-)_1	MGEVYLAQHPRLPRRDALKILPRELTGDLEFRQRFNREADLAASLYNEHIVGIHDRGEFQGQLWISMDYVEGTDAAQLLRSRYPSGMPHPDVVEIISAVADALDYAHSRGLLHRDVKPANILLGEAMPRRRILLADFGIARQLGEISGLTATNMLMGTTAYCAPEQLQGADLDGRADQYALGCTAFHLLAGSAPFQHSNPAVVISQHLSSPPPSISTWRPELAHLDGVIAKALAKDPAERYPTCADFAAALAGRPATGPHP*
GCA_002003585.1	MVBN01000003.1	10	PD-T4-6	MVBN01000003.1_580	PD-T4-6_WP_157124873.1	PD-T4-6	531590	532468	+	MVBN01000003.1_531589-532468(+)_1	MGDTTADSREGSQFGQYRLRRLVGRGAMGDVYEAEDTVRERVVALKLMSPTLSSDPVFRTRMQREARTAGRLHEPHVVPIHDYGEIDGQLYVDMRLIDGKDLAAILKRYGPLTPPRAVAVVRQIGSALDAAHAAGVTHRDVKPENILVSGDDFAYLVDFGIASATSDEKLTQLGSTVGTLYYMAPERFANTEVTYRADIYALACVLYECLTGSPPYRGDQLSVMGAHLSQAIPRPSAARPGIPAAFDQVIARGMAKDPADRYATCGTCPRPPTRRWPPPTRTGPPTSCSAAR*
GCA_002003585.1	MVBN01000003.1	11	PD-T4-6	MVBN01000003.1_607	PD-T4-6_WP_067834564.1	PD-T4-6	557586	559049	+	MVBN01000003.1_557585-559049(+)_1	MAGYDAAMPLAEGSTFAGYTIVRQLGSGGMGEVYLARHPRLPRQDALKVLRPEVSADTEYRERFNREADAAASLWHPHIVAVHDRGETDGQLWIDMDYVDGVDAVRLLRERYPNGMPGPEVTAIITAVAEALDYAHEHKLLHRDVKPANILIAKPDSPDRRIMLADFGIAGWVGEASGLTATNMTVGTVSYAAPEQLMGQDLDGRADQYALAATAFHLLTGTPPFQHSNPAVVISQHLSASPPPIGDRLPALADLDPVFAKALAKDPKDRYQRCIDFARALGHRLGGGGDADETIARPVAVPVPPAKRSLVRPAVLIPALLAILLVIATLVALREFQRADDERVVSATTSGSPATTTTSAPTTSTTTTSTTTPPTTPSTTAAAQTETTTSAAPAPVVVIGAVCAPQGSTGLTKTGATAYCSTLQGTNTTIWSLTPGTVASPTIPATAEPTESPLPTEQESPIRICMQQTGQTRRQCREEIRRSNGWP*
GCA_002003585.1	MVBN01000003.1	12	PD-T4-6	MVBN01000003.1_780	PD-T4-6_WP_157521248.1	PD-T4-6	720367	721470	+	MVBN01000003.1_720366-721470(+)_1	MSVEVGQVFAGYTILRELGTGGMGRVYLARHPRLPRDEALKILPEELTGDPEYRARFEREADLAAGLNHPHIVRIHDRGEFQDRLWISMEYVDGTDVARLLLEQFPGGMPLDAAAPIITAVGSALDYAHHRGLFHRDVKPANILLTAPDGGQARRVFLADFGLARRIDDATGLTATGATVGTVAYLAPEQLTGDPVDGRADQYALACTAFNLLTGVPPYGDSNPTVVISQHINAPPPPIGAYRSELAALNSVFAKAMAKNPADRFGSCAEFAAQLSQQLNPGFAYAGEIPLRADTADTQPAIDRTVPALPRTPAGRKRLGQRPGLLIGALVSILLLIAGGVFAVVKLTQSHKPGTTARNARVVPRRR*
GCA_002003585.1	MVBN01000003.1	13	PDC-S25	MVBN01000003.1_74	PDC-S25_WP_158408084.1	PDC-S25	65930	67519	+	MVBN01000003.1_65929-67519(+)_1	VAGFDDKFRSDLAAHLARFAAAPILFAGSGVSRRYLNMPDWQSLLEMLAGMTDREFSYYRSTASEDLPKIAELLVEPLKDRLWTAKEKPLRNKHSDKLIRPDSALKIYVAEVLKDIGLKSSIPRALRSEVDALRNAKVDAIITTNYDPFLETVFPDYRVFVGQDELVFSDPTGIAEIYKIHGSLDDPNSLVITESDYAVFRDRNAYLAAKLLTFFAEHPVIFIGYSMTDSNVQSILGSLASCLTDEHMSRLQDRLLFVNWQEGSQHSMVPTVIGANAHNVPVRAITVPDFQAIFDVLAALDQKIPRRTLRQIKEKLYKLVLDSEAQDRLLHVTDLDAVVDDDAEFVVGVGVIAAVQKRGYKMVARQDLCHDVLHETAEFDSDFVVKMTLPEMMSRAGNFPMYKYLRAAGYLDTSGHIKDDQDISPKLLKRIQDTSNLRPSTSIMRKAKTLAQTHKSLKGMIQYCTTDEVLAHFGAFAHTAIEPRVLKNFLIECENEYTDEDGKMTSQFTKAVCIYDLLKYGPKADWTAA*
GCA_002003585.1	MVBN01000003.1	14	PDC-S70	MVBN01000003.1_76	PDC-S70_WP_028295898.1	PDC-S70	68757	69281	+	MVBN01000003.1_68756-69281(+)_1	VGTDPAAQWVMDTSTFTHFCRAGHSGVLERLAPQGIVLVPREVEVEIDKARNLHPGVPSVDSAAWAERIFMNDDEQWTALHVKVVLGGGTGEHMGECAVIACAKHRGLVAVLDERAAVEQAKLRHIPFIDTMRLVAQAHTEIFDRDQNQTIALIDALLATDMRLPVRSGAELFR*
GCA_002003585.1	MVBN01000004.1	15	PD-T4-6	MVBN01000004.1_490	PD-T4-6_WP_067834564.1	PD-T4-6	424738	426174	+	MVBN01000004.1_424737-426174(+)_1	MGEVYLAQHPRLPRREALKILGGEVSADDDFRRRFIREADVASALWHPNIVRVNDRGEFDGKLWISMDFVDGTDAASLLRNRFPAGMPADQVVTIIAAIASALDHAHQHHNVMHRDVSPANILLADPDGGDQRILLGDFGIARSIGETSGLTATNMTIGTFPYAAPEQLTGAEIDGRADQYALAATAYHLLAGSTLFPHTNPAVVISRHLTTPPPALAQIHPPFAAFDPVLAVALAKDPADRFACCTDFADAFARAARRVEHPIASASTMPRPLASGPLNGVGVSAVAEAGTRQRRRRWRLFAAASTVVAVTAVGASDYPFDTDSIAGPLAASPTVASPRQPADYPPPPAVAPPRQVAQYVPPPTAAQPPTVPTRRDIPAPASAAAAPAPRRPAPVPQQPIPDPEQTFLGLVSQIPGVIVTDPATAAATGRGVCTDLQNGASPDDAAAATVNNTGISPAQAAAGVNAAISAFCPQHRG*
GCA_002003585.1	MVBN01000006.1	16	PD-T4-6	MVBN01000006.1_267	PD-T4-6_WP_036366335.1	PD-T4-6	249818	250795	-	MVBN01000006.1_249817-250795(-)_1	VGIDAAFETSIGVGDPIAADLSAAGFKDAEIIGRGGFGVVYRCRQVALQREVAVKVLSVELDENRARFIREQQAMARLTGHPNIVPVLQVGETTFGHPFLVMPYCGLGCIQDRIHRLGVLEVAEALRLGVKIAGALASAHQIEILHRDIKPANILLSDYGEPALCDFGISRMSGAYHTATGVVSGSPAFLAPELLGGDAASAASDVYGLGLTLFTALTGHAAFERCDGEEAVAHLLRIATEPPPDLRRYGVPEQVAAVVERAITRTAGDRPSALELGELLQQVQARLGLPVDDMALEGGQGPERRRRHSVVLSSEAGAGGKLPAP*
GCA_002003585.1	MVBN01000007.1	17	PD-T4-6	MVBN01000007.1_91	PD-T4-6_WP_157521248.1	PD-T4-6	81810	82985	+	MVBN01000007.1_81809-82985(+)_1	MVDVDSHPTQRGLVPDIPAELREAGFDEVAEIGCGGFGVVYRCAQPLLDRTVAVKVLTTDLDPENLERFLREQHAMGKLSGHPNIVTILQVGSTVSGRPFIVMPYHAKNSLESLIRRHGPLDWVETLRMGVKLAGALEAAHRAGILHRDVKPANILLTEYGEPELTDFGIARMSGGFQTATGIITGSPAFTAPEVLEGKAPTPASDLYSLGATLFCALTGHAAFERRSGEKVVAQFLRITSQPVPDLREHGLPADVAAVIERAMARDPAARPPGAAAFGNELREVQRISGVAVDEMALPVDLGVERRTSPVAPRRCGGTPEPRRHRRRRRRSTDRRFRPDRWLSVTGCSTWCGRVDCGGWSSSTRPPVSARARWRPSGARSFRGPRSGSDG*
GCA_002003585.1	MVBN01000007.1	18	PD-T4-6	MVBN01000007.1_193	PD-T4-6_WP_157124873.1	PD-T4-6	173895	174716	+	MVBN01000007.1_173894-174716(+)_1	MPLAVGEVFAGYTILRVLGAGAMGTVYLAQHPRLPRRDALKVLPAELTADPQYRARFVREAEIAASLWHPNILGIHDRGESGGQFWISMDFVAGTDAAKLLRDRYPRGMPLELAAPIITAVGSALDYAHQRGLLHRDVKPANILIADPGSETQRVFLADFGIARPVDDTAGLTATNFAIGTVAYAAPEQLMGEPIDGRADQYALACTAFHMLSGTQPYESPSAAAVITKHVMARHRRSASAAPNWRAWTRYSPGRWRKSRPSGSPIAATSPSS*
GCA_002003585.1	MVBN01000007.1	19	PD-T4-6	MVBN01000007.1_220	PD-T4-6_WP_139553373.1	PD-T4-6	193685	194740	+	MVBN01000007.1_193684-194740(+)_1	MTAATRAAGKIIAGRYEVRKALGSGAFGEVYEVFDHNLKQVCALKIHNRMVAGPWTEAQILRQLDGEYILKVLNADLAEGAPYVVTHLATNGTIADQIQPDVGVPITAAVRWARQACQGVARIHDQKLLHRDLKPENLFIDGRHDVLVGDLGLAQLQDENGLADAAGSIPTMAPEIARIGAPGQNPTTARVYSIAADVYSLGATLFWMLAGAQPVPGTSSYDDIWRASQPDLWEVAPHVPQGLRDIVNRSIAREPVKRYASAAGFDSALGGWSPPPRLWTRVKPHPGHEQCFSGTKGASLLAVCAIPTGVRTQLNIVAYHSASGRAVTKARRTVPRSGLSAGLRSAFHACN*
GCA_002003585.1	MVBN01000008.1	20	AbiE	MVBN01000008.1_57	AbiEi_WP_051133636.1	AbiEi	64865	65467	+	MVBN01000008.1_64864-65467(+)_1	MTSTPAMAIRSAAPRSFVHVSDLPGSNEAARKAASRAVQSGDLVRVRRGLYFKVPGPTRYGPVKPRVEEVAREVFRAPNSGFGPAGYSAARILGLTTQVPAKFEASALRKADPPVPGVVLHVRSNPARAALNEQEIAVLEVLRSPEHFVDGGMTTLARKVNDLATAKAVRLRALGKAAAGETGPVKANHARLIAALRSAA*
GCA_002003585.1	MVBN01000008.1	20	AbiE	MVBN01000008.1_58	AbiEii_WP_010527912.1	AbiEii	65479	66477	+	MVBN01000008.1_65478-66477(+)_1	VTPRLRDNLDDLDALLGQAADALNRPFAFLEKDFWAMEVLRVAARDRPIALRDGTTGTVRTVFKGGTSLSRVYGLIDRFSEDIDLLVIFPDEGGGSSENQRDKLLKVIQAEVHQYLGADAVCEELLRSTRGVKRDIKYHYPLREAVYTALSEGVTLEMGARGGAEPAEQHILRSIIADYAITELGESDNQWEEFATFDVNVLKAERTLLEKLAAVHTITSDATAAAPAGWGRHLHDIYWLLESEAVRAKLAALGPEGRDQLVGDIEQRSAAADWPSAPRPAEGYASSPAFDRVAPCAAKVVEAYEGVTDLMYGPVVPIDECRQSVHRWAEYL*
GCA_002003585.1	MVBN01000008.1	21	PD-T4-6	MVBN01000008.1_293	PD-T4-6_WP_067834564.1	PD-T4-6	264015	265907	+	MVBN01000008.1_264014-265907(+)_1	LEGTSFGRYRLVELLGRGGMGEVWRAYDTVTDRVVAVKILPAEISDDQVFQQRFRREAHAAARLSNPHLIPIHTYGEINGRLFVDMRLIEGRDLQSVLSRGPLPPMRAVRIIEQVAKALHAAHRDGLLHRDVKPSNILLDADDFAYLIDFGIARAAGELGLTTVGDVIGTCHYMAPERLSMGQVDARSDIYSLACVLYECLTAQHPFPGDIEEQITSHLETPPPRPSSINPGLPVKLDMVIAKGMAKNPRDRYETAVELARAAHDALTTPAPQPRVRPKPPIPYPGDAHAHPDTRGQPQIAPRSPPQHVAAPPTMPRRLAEALSVPAQQPAAAPPAKMTRPSRPWWRRKAVVITAAALLTVAVTVAAMVTVSTLSPERTEFQQVVLPFTGLRDPQGLSVDSGGTVYVGDTLHNRILALFAGSTTPVVLPFDGLSYPTGVTADNSGTVYVNDAGNRRVVVLPAGSKTQVTLPFTDLSNPTGLSVDSSRTVYVTDTAKNRVVGLYAGSNTQFELPFTGLSDPTGLVVDSSGTVIVADGGNNRVLALPAGAQTQVTLPFTGLKQPGGVTVDSEGAVYVTNKGNGRILKLPPGSSTQVELHFTGLDNPWGLAVDNMGTVYVGGRNDQIVALRQK*
GCA_002003585.1	MVBN01000010.1	22	DMS_other	MVBN01000010.1_272	HmaA_00001	HmaA	233624	237034	+	MVBN01000010.1_233623-237034(+)_1	VLLEELKQGLRVDGLIPADVITVLAAQQHGPDAVELTYKTSAGHLGQQVVFRKDQDKLTIAQSGSRAFDAPASDFKLVAEAQRIQLAGLFDPMLAVATSDVRPLPHQIRAVYGELLPRTPLRFLLADDPGAGKTIMAGLYIKELILRDDVKQCLIVAPGGLVEQWQDELFFKFGLRFDLLTNQLIDANVNLNVFETNPLLIARMDQLSRNEELQKQLKDTEWDLVIVDEAHRMGAHYFGAKLEKTKRFLLGELLGKITRHLLLMTATPHSGKEEDFQLFLTLLDRDRFEGKHKKTADTSGIMRRMVKEELLTFEGKKLFPERIAETVPYELTAREYDLYEQVTAYVREGMNRADKIGGKRKNTVGFALTVLQRRLASSPEAIYRSLVRRSERLERKKQEILNGTYAEKEPSIDVSALDADEYNAEEIEDIEEELLDSATAAQTVEELDAELLELAELTKVAKQVRDSGTDRKWTELSTILQDNALTVDKYGVPRKFIIFTEHRDTLDYLTARIRSLLGKPDAVKSIHGGVRRLERRVITEEFTKNRSCQILLATDAAGEGLNLQAAHLMVNYDLPWNPNRIEQRFGRIHRIGQEEVCRLWNLVASNTREGDVFVRLLIKVEEQRKAYGGKVFDVLGEAFTETSLRDLLLEAIRYGDQPEVKAKMHEIIDCQVSDGLTQLLEERSLAAEHLAEADLAKLRAAMDEARARRLQPHYIELAFKAAFTRLGGRIAKREQGRYEIANVPAQIRAGKFGPIATKYDRVTFDLSHVQPDGLVRADLLAPGHPLHDAVMDEAIRRHGGVLNSGTVLVSSALEEPHLLVGVVEEVTDATGATVSRRFGYAYIDSFGTVSPAGPAPYLDSVAAPDVPAVTSARQLSWLAEAEDRAMSWIIANQLPEYLAEVQPRRAAELAKTRALVTKRLEHERDRLLLDAAVAAEKEQAGEKSKESAESLNRKAVELDARLHRRLETLDQQALMSTKPPRILTAALVLPVGMVEADLPPAAPIHAKETKDVERRGVDLVLARERALGRTPVEQAYNNKGFDILSYEPNGDTYRIEVKARIDGATDFFVTHNEVMVGKNAVPHYRLALVRVDPRGSQHDEVRYLDNPFATTDLGDFDSTGIRGDWTKMWAKGVNPF*
GCA_002003585.1	MVBN01000010.1	22	DMS_other	MVBN01000010.1_273	HmaB_00001	HmaB	237034	237849	+	MVBN01000010.1_237033-237849(+)_1	MTDEAVAAEPVRKRKLIEVALPLEAINRESAREKSIRHGHPSTLHLWWARRPLAAARAVLFAQLVDDPSSRPDEFPTEELQRKERDRLHALIERLVVWENIRDEKLLAQAHAEILKSTNGNPPPILDPFAGGGTIPLEAQRLGLEAHASDLNPVAVLINKALIEIPPKFRDQPPVFPGLAESEIRDWNGAEGLAADVRAYGAWMRDEAERRIGHLYPKATLSDGSKATVIAWIWARTVTCPNPACGIAMPLVRSWCSERKRGKRHMSSRRS*
GCA_002003585.1	MVBN01000011.1	23	PDC-M05	MVBN01000011.1_74	PDC-M05B_WP_197075206.1	PDC-M05B	57360	57821	-	MVBN01000011.1_57359-57821(-)_1	MSGWKTGRAEISALVERRHLELVSGDAANGADLLQQARQRLAGAHAALAADHIGAFELAYDATRQAVTALLVQQGLRPTTAGGHIAVAEAAEAQFGASFRVFNRMRRIRNQLEYPRSTADLDLPVADTDRALVDAEQIIDAAEQLLPELGMWS*
GCA_002003585.1	MVBN01000011.1	23	PDC-M05	MVBN01000011.1_75	PDC-M05A_WP_218131444.1	PDC-M05A	57818	58408	-	MVBN01000011.1_57817-58408(-)_1	MRTAAPALLPVFRSQHQGQLLAQLLLNPEREYTVTDLARALGISKQTAQQEIERLVTAHVLRDRRQGRNRLISANPDHPAYTPLTQLALLTFGPHSVIAEEFSTIPNVEQVLIFGSWAARYTGQPGPPANDIDVMVIGQPTRTDLFDAADRAQRRIGIPVNPEQATPAQWADPGQWALLAEIQQRPYVQVFPQDPA*
GCA_002003585.1	MVBN01000011.1	24	cas_type_IV-B	MVBN01000011.1_204	csf3_IV_maka_1	typeIV_Cas5	164075	164767	-	MVBN01000011.1_164074-164767(-)_1	MIALQITATTPHGVVLSRPWGVALDGLLASVLWHRRKWAARAAGESLVYRHTEEPAPLDLPLAQCADPLHDNDWHWMATFADLHPNTHRVTDPDIRWRTSRTNRDRLQQLTPIIGSQTVSDAKGRYQKRIIPVMAHPATTLTWRAVGDPERIRELLTDLCSIGKHRSVGEGLVARWEVTETPDIPSWAAGHEHEPGVLGRTAPVRCLAHALACRRDHSALPRSAPIPASG*
GCA_002003585.1	MVBN01000011.1	24	cas_type_IV-B	MVBN01000011.1_205	mkCas0162	typeIV_Cas7	164854	165639	-	MVBN01000011.1_164853-165639(-)_1	VSLISIAFDIDILARSSIVHREDYSAIGTDNFALFRREKILTPTGEVILVPIVSGSGFRGILRRIGESLTAAVLNYEDHALPVPAAHLLTNGGRLAKSARPLTDEEERHLKSLLPQIAVFGGAASGRIMSGLLTVGKVLPEIAELSHILPRAPKSKALPAVLGVAEESFSHLSDHRPTTAQPPSTDSDEASSPLGRFGVETLPAGTRLQTWVRLTNATPGQAAFLRAVLDEFATRGISAAASRPATDRSPPPSPPPRFADS*
GCA_002003585.1	MVBN01000011.1	24	cas_type_IV-B	MVBN01000011.1_206	cluster29	typeIV_Cas11	165636	166103	-	MVBN01000011.1_165635-166103(-)_1	MAAAPTPTQAWRALVPELPPFDDPGPNADTENPAPTSPADTAERLLLLLHYSIDWETSWLAEPRYRKTYWDELLPGRVRRAAYRADTLDRWWSDVAKQLEVCAPRQRDRRLELAMLLRQPSLPVIALLRDSLPALLLRVRIIAEAVADQRKATRG*
GCA_002003585.1	MVBN01000011.1	24	cas_type_IV-B	MVBN01000011.1_207	csf1_IV_maka_1	typeIV_Cas8	166157	166693	-	MVBN01000011.1_166156-166693(-)_1	VTSARIISEKFTSFDAWPFGSRRLCVPCAWAYSNPPTTQPALLVTETAVTEYSTSAALADALTGGPLSTSQAAIVPTARRRHILPTAQWGHLATDNLVVPWDGAAASRLTDLIWLRSNLGATWTQLNHATPPSRLLRTQPATQWRRILAAWTALQTWRTVPPLWAAARALTTMPAAQS*
GCA_002003585.1	MVBN01000014.1	25	PDC-S09	MVBN01000014.1_28	PDC-S09_WP_017178955.1	PDC-S09	28299	28619	+	MVBN01000014.1_28298-28619(+)_1	MNAEVTAVHEVVESKRHEIEVLCRELSVRRLDVFGSAVSDSFNVDTSDVDVLAEFEAGPDFDHYFALKEGLEEIIGRPVDVVTPSGLANPYFKQRVMQTRELIYAA*
GCA_002003585.1	MVBN01000016.1	26	DMS_other	MVBN01000016.1_4	HmaC_00001	HmaC	3439	6786	-	MVBN01000016.1_3438-6786(-)_1	MALSNRERIDRMFVAMAPAIDDFIASIVGQGNPSLGADWTKLVQGKDLKNGVPSTKTYEPLDPQVQFRILTEANITGGYRKGWYPFDEALGKAGKSYAIELREVRNTWAHHGSTFSDDDAYRALDTGERLLKLVGAASVADEVRSIRLNLRRVTAHKDDKKVLKAAVDNPESSGLKPWREVLPPHDDVATGNFAASEFAADLYKVAFGGEQDADYADPVEFFKRTYLTEGLIDLIGRAVRRLSGDDNAPPVINLQTNFGGGKTHSMLALWHVGCGLPVGKFPQETQDLLTANGYAGTKVNRVAIVGNHLSPSGVVKDDGTRVNTIWGELAWQLGGAEGFALVAKADADRTHPGPALHELLAKYAPAVILIDEWVAYARSLVGRDDLAGGTFDDQFTFAQSLTEAAKGTSGVLLVISIPASSTGDDGDKIVAGNAEEVGGANGLEALKRLQNVVRRVADQWRPASSAEAYQIVRQRLFKQPDAAALAAIGATARAYVEMYRKYTDDFPRDSRDPAYEDRIKRTYPIHPELFDRLYEEWSSLERFQRTRGVLRLMSTVIHALWTGEDASPLIMPGSIPLATANVNSELTQYLQDSWKAIIDADVDGPNSEPARIDAAKPLFGQRSLTKRLARTVFFGAVPTIGSAHKGLETQRVFLGTAVPGDVPGNFHSALTQLGDRATYFYSGSGKYWYDLQANITRTAKDQAERLHKEDVWAEIVRRLQGQAKTRGDFAGVHVCPESNADIPDTDEARLVILHPKVAHKRGADSAAKEFAKEATEHRGTANRTNRNMLAYLAADEARLDELDSAVREYLGWTHVLGNEADLDLTQNQKNQATQRQTQADGTVNSRLLQTFTWALVPTQPDPGAPFVIRETKVEGQSPALAERVSRRLGSDGDLSIRQAAATIRLAIGKVPQIWKDGHVSLGALWRLYSQYPYMPRLRDRRVLDEGIIDMPMIWQADAFALATGFDEAAGRYIGLWTPDDKGAAPAATDSLLLVRPDVAARQRETEAPPPLTYGGGTGKPAVGPDVIPKAPVDIAFPPHKTRFYGVKTLSADKIALDFKNVAEEIIAHLRDTGTKLIVKIEIEATDAAGFDDSKIRTVSENAQTLKFDQSGFEET*
GCA_002003585.1	MVBN01000016.1	26	DMS_other	MVBN01000016.1_5	HmaB_00002	HmaB	6788	8830	-	MVBN01000016.1_6787-8830(-)_1	MPLVRSWWLGKKKGKEAYVVPQVVADSSQPSGQRVRFEIGHDAKRAPATEDGTVGRTGAHCIACKSAVPLNYIRAEGQAGRMNTQLMAIVAEGNRQRVYIEPSATHEAAGDVDRPEDVPMGELPKNPRDFKTPNYGMTRWADLFTNRQLVALTTFSDLVAEARARVLAAGGSSGYADAVATYLGMASSKLADLNSTIVNWYVSRESTSSTFSRQALPMMWDFAEVHVLGENTGSFQNTLKMLAGSLASTAAGPSPVVKQSAAQDTDMSAALISTDPPYYDNVGYSDLSDYFYVWLRRSLRSIYPELFQTMLVPKAQELVANPYRHGGKEGAQSFFERGFREVFSRAREQAWSDFPITVWYAFKQSDSYDEGEASTGWETLLEGMIRSGWEITSTWPSRSERGGRMISFGTNALASSIVLSLRPRPEGSPTTDRRGFIASLESELPAALRKLEQGMIAPVDLPQAAIGPGMAVFSRYAGVLEPDGSKMTVRSALARINEILDLVLNEQEGDFDSTSRFAIAWYRQHGYSTGKFGDADNLARARNTSVETMDRDGILMSRAGNVALIKPADLDAEYDVVADRHTSSWEGLQHLIRILEQDGIAAAGEFLRSALSREDRAIEADLVKELAHLLFRIAEGNGWTKDALSFNNLVTSWPEIFDAARSEKPRTTSQASFDFEEDAD*
GCA_002005165.1	CP019699.1	1	PD-T4-6	CP019699.1_1424	PD-T4-6_WP_144078097.1	PD-T4-6	1395142	1396233	+	CP019699.1_1395141-1396233(+)_1	MIGKRLGNRYELVSRIGSGGMAVVYLAKDLVLDRHVAVKVLNDSLSHDDNFVDRFRREARAAARLSHPNVVNIYDVGEDDAIHYIVMEYVDGKTLKDRIKEEGPLPVDEVVSIGEQIADALDHAHENGIVHRDVKSHNIMIGKRGRVKVADFGIARATSSQTITHTGSVMGSVHYFSPEQARGGHIGEKSDIYSLGVVLYEMATGTLPFSGDSPIAVALKHLQEEPEEPIDKRPGLPQSVDNVIRRAMAKDPLHRHASARELQKDLSTALKPMRLNEPRWEPADPDGEDTIVLPAINPSDLASGDREKTAETAHDDTEEAPVLGEEDPRPLQSKIYLVWNVPKKWSAALPTGFHCGKKQGLSC*
GCA_002005165.1	CP019699.1	2	RM_type_III	CP019699.1_702	MTase_III_00003	MTase_III	699537	701579	+	CP019699.1_699536-701579(+)_1	MDKLTTQSADLVQDHVEKIGELFPHVITEVRDESGQLKKAVDFELLKQELSDSIAEGDQERYQLTWPGKKEAILRANTPTDKTFRPVQEDSVNWDRTQNVYIEGDNLEVLKLLQEAYLNKVACIYIDPPYNTGKDFIYRDDFKAETGAYLAESGQVDQEGNRLFQNSESNGRFHSDWLTMMYARLKLARNLLKEDGVIIVHIDEHETANLQKVLDEIFGAHNNLGEIVWDKGNPKGDATGVASQHEYILAYAKNAKIFTANNPLVRPKKNAQKILKKAKELYAEIGRTKLPRDLSRVVKKYGLSEEPFESWKYTVTLDTVNQEFAQWVKSQGFSGGEAAYANIDENGDVYRPVSMAWPNKKKAPDEYFRPLIHPVTKKPCPIPSRGWRYPVKTMQTLLKKGLILFGKDHTVQPTRKYLLKENMNENVPSVIYFAGSDDDFFKEIGLNFDNPKPHELCKELLQSFVHDKDGLVLDFFSGSATTAHAVMQLNAEDGGNRKYIMVQLPEATPENSQAYRAGYKTICEIGKERIRRTARKIKEETGADIDDGFRVFRVDSSNVKDVGGSLGKLEQRQLAMFETNIKEDRTGEDLLIQVMLECGLELSLPVETKIVEGATVHFVAGDTLVACFDEDVPEGVVKAIAEAQPRKVVFRDSSFVHDAARMNAEETFKQLSPHTEVNVM*
GCA_002005165.1	CP019699.1	2	RM_type_III	CP019699.1_703	REase_III_00001	REase_III	701593	704637	+	CP019699.1_701592-704637(+)_1	LKLKFKHQPFQLDAVSSVVDCFTGQPNARAVFTLNTGRRNEPEQIDVDSYLQLTAEGIGFKNRQIELAERDVLANIRNVQRRNGLKQSEKLEGRYNLTVEMETGTGKTYTYIKTMFELYRTYGWSKFIVVVPSIAIREGVLKSFQMTEDHFMEDYGTKARYFVYNSKYLHHIETFASDSGLNVMIINSQAFSARGKDARRIYMELDDFQSRKPIDVIAGTRPILVIDEPQSVEGKKTAEALKLFNPLFTLRYSATHKKEYNKVYRLDALDAYNKKLVKKIQVKGISVKGSGGSDRYLYLEGIDLSRKRAPVARLEFEVKTKSGLKKKIRKVKSNDDLHQLSGHLEQYRGYVISEIDGLRNAVHFTNGVTLYAGDVQGDVDEHHFRRIQIRETIKSHLEKERKMYHEGIKVLSLFFIDEVAKYRQYDAEGNALNGEYARMFEEEYEAVVSDYLAEFADDPYAAYLRSIHVRHTHKGYFSIDKKSNKLVNPKVTKRQTDSDDASAYDVIMRDKERLLSFAEPTRFIFSHSALKEGWDNPNVFQICTLKHSDSTIQKRQEVGRGLRLCVNRDGERIDATVPGIDVHDINVLTVVASESYEDFARKLQSEMAEMLSGRPRKADVRFFLHKVVENERGEALYIDEQLANKIHRSFIHHGYIDDEDQLTDAYFQAVDNQDVALPGELARHREPFLELVNTIYAEGKVRLVENERAHHVTHLAPNGNFELDAFQKLWRLINRKTVYTVNFDSDELVRKCVQALDRQLTVPVVQYTVKRGDMMRIDSVEQLNQGEAFRIQGTVAAQTYAPSPSRLKYDLVGKLVEETKLTRKTVVNILLGVKESTFHLFRQNPEEFIIRSARLINEQKAAVIVDGITYDVTDQTFDDEVFTRSHVKAHIGHNAYPCEKHVYDYVVTDSKVERDFAAALEASEEVLVYAKLPKGFFIPTPVGEYNPDWAIVLKDRDGYRYVVAETKGSSNAMEWREVEKAKIACARKHFAALNVSQLTYGVVNSYEQLRDMVK*
GCA_002005165.1	CP019699.1	3	cas_type_I-B1	CP019699.1_2066	Cas6b_WP_066632526.1	Cas6b	2029211	2029984	+	CP019699.1_2029210-2029984(+)_1	VLLKMTLQSEKPSFRLPIHYNYLIQAALYDLLDPDFAQFLHDRGYRHGKRSFRLFTFSQLQGKYRILKDTKQIRFFGQVSLSVHSPLAPFCQSVMNAIVREDGIRIGQAHLNVVHIECEEPQVTDKTIYVKTLSPVTVYSTMYRPDGRKFTHYFQPRDPDFAELIQKNLLKKFDLVYQTVPTSVRFDIEPIGKSRERVMMYKGIVIKGHTGTFKLSADDKRLLSLALDAGIGIKGSQGFGCIECLRPLKGGEMSHAR*
GCA_002005165.1	CP019699.1	3	cas_type_I-B1	CP019699.1_2067	mkCas0074	Cas8b	2029974	2032073	+	CP019699.1_2029973-2032073(+)_1	MLVESLVRLGKPFITGGLAPAKILELVSDIRDPAARNFLSKVIMVEIDGDTGEMAVNWRRCGIFVPDSKGKNDIFQPDVQQAAATPFVLPSGGNPLKPQGKYGVPVYPVYEKHVLHFQEDAAHVFTFLTARMERTFSFEMEAEDVERIVPKLQSVIGTIEVAPREKWYGLLVFLPVTEAGIFRYEPETYRPKEGYEVDVGGSQLRPSRKIVADLSQIVERFWESKIAEGEEKGRLQGDGAVCSCCSATGDVLSVYSKAWSWYTTTWPGPLSIFLKENELVNGVALCPDCYKALTFGSNLFNRLTTTLPMWLTKEMFAPVDNASSREHRSEAEDIFGGVMALPVLDPSEQREEDRAEYVESLMHMAEGVTEKKGAGALHLDTITGIEQELPMHIAGEDMYRLTMLYFSGDPSRGDIHLRASIEDVLPSAAQELTDMIHDLFDDSYALQGQLFKEPLHERASRPYRSLPAMLSKAYGMTRMWSSLAQTLHRKSLPRDLFVRHAALRMQDLSRKVEDKYYLLQHEVFFYLYYDQFLHHYRQWIGEEGGDCVTPWQDLLRLLDARAYRDIDIDGVADLGFAAGYLVRRFSRLYYHHTDQKQFLRDRVITFGSKLGPDTIVEYALKRMIEYAFKLKFDGAFAKDEELLGLILAEYQRQTDDVRRQKDEFMTSFWAGYCLNRGKGKSEEDDSSTRENEEAQLMSE*
GCA_002005165.1	CP019699.1	3	cas_type_I-B1	CP019699.1_2068	pfam05107	Cas7b	2032093	2033055	+	CP019699.1_2032092-2033055(+)_1	MSNGVYSGEILFVKSVKDGIPNRDPLNESDARRIFGEEDGRISLSDVSVKRDVRDYVLARYPDGGENRDRFIFVREEKNEKGKLLGRGSLAKQIAEQVGYKEKNMEALLKQAAFDVRAFGAVYSVSKESFKLTGPVQFGWAHSLHPVETKYVQGTVVMPSKDIKVEDGVEQGKGQGTIWTTYTLPFAVFAMPGVINASIAEESGMTAEDVDLLLESLWRGTQHRQARGRGTQQPLFLLHVEYRDPFFRIGYLEDRITLYPEREAWITGEKPTSLSDVTLDVAALGELIAEYSDRIHRARLWVHHSLNVQGDVKAEVQPLW*
GCA_002005165.1	CP019699.1	3	cas_type_I-B1	CP019699.1_2069	Cas5b_WP_048038568.1	Cas5b	2033071	2033784	+	CP019699.1_2033070-2033784(+)_1	VIDVQVLVFDLKAPLAHFRRPDTTATHVTYPFITRTALRGLIGSILGMDEFHGEAWTGVQLCSPVRTVSQELSLLGKKFLGGSGDTFNRPTAIELVVKPHYRIYYAGEHMSALSERIKNRRSHYHTYLGSAFALTVPEYVGLKNVEPLPLSDELGELRAITVVPAHIIEQLGVVAGVQYGRAGGIHYEHLGNRRFRGGMHFIYEVSGQAIHFTPKASPVQPPVQLARLDNDEVVCLW*
GCA_002005165.1	CP019699.1	3	cas_type_I-B1	CP019699.1_2070	Cas3b_WP_065294164.1	Cas3b	2033778	2036198	+	CP019699.1_2033777-2036198(+)_1	MVIRLEDCIARPPEGGRTFPLSDHLFTVGQRIGAPEGEWAERLAFLAGLLHDAGKARLSWQQYIRSRDPDKGSVPHAVYGAVLFAYCADYLSRRLPLSADAASHYQWSVMRWVRDIMDHHGPLKDIDETSLPWEGHFFAEDLGEMDLAGLQRFLQTHFTELDDLEFSVQHVKTWQKGFRRTWRTWYRTHVRRHAKRETAADRCVRTSTARLIEADRFDAALLEKREMSRSEALKALDQLNEYVTHRAVSASPAQTDVSTLRQTYQDVAVNQFKKHASERFFTLSLPTGMGKTMTALKVALTACVELDKQRIVYVAPYLSILSQATAELRRATGLEVHQHHSLTWSEHREWDEKDILLLESWQAPIVTTTFNQLFRGLFPSRAQETLRLAGLRRAVLLLDEPQIIREAAWFPFLKMLEAAACQLDMQVLFISATMPPLNAISCRPTPLVEEHVVYAPRYDVLHHGTPCAEADVADRVVNRVTKDRQVAVVLNTVEDSSRVYREVKNRLALDECEAEVIHLNGAMTPLHKHVQIQRVKKRLADDSDNRLLVVSTQMIEAGVDISFRAVYRALSIFPSLVQAAGRINRHGQGDRGELIVFPFLRNGEKDTRRSVYRERLFREETDKSLDLQKRWAEHEFIREVDRYYARVFQRMQAEASLKRVSDAARGNWTELAQLTPFEEDGQRVSVFVPWGESFLHTDEALLSEEEKAVQKGIQRLMEQFAIQSVEAIYERYLDSAWMTQLTFVERKQFMGLMQQFIVPIHYKTAAGVVANLRDDPTIKRITSLEEYSDESGLAHHIGNEEDGILW*
GCA_002005165.1	CP019699.1	3	cas_type_I-B1	CP019699.1_2071	Cas4b_WP_019267510.1	Cas4b	2036239	2036742	+	CP019699.1_2036238-2036742(+)_1	LEQLESVSGTLIWYYYICPREVWLMARQVTPDEDDPNIEIGRFIQEQRYPREKKEMAVGNSKIDVVKRKNGTVIVSEVKKSSRYMESSRMQLLLYLKQLREHGIDARGELLFPEERKKVEVNLTDDALQEVQEVETTILALANAATPPPPKKIPFCRQCGYREYCWS*
GCA_002005165.1	CP019699.1	3	cas_type_I-B1	CP019699.1_2072	Cas1b_WP_142933338.1	Cas1b	2036774	2037766	+	CP019699.1_2036773-2037766(+)_1	VKKSLYVFNNGEFRRKDNTLYFESEKGRKYVPVEDTKEIYIFGEVELNKKFLDFCSQKEILLHFFNYHGYYTGSFYPREHLNAGFVTVQQVKYYIDERKRLSLAGHFVTGAAKNMLQVLRYYLNRGKDVAAIKERVASLLNKVGSLGDITQLMALEGNMREQYYQAFDSILQNEQFRFESRTKRPPKNHLNTLISFGNSVLYTMILSEIYKTHLDPRIGYLHTTNFRRFTLNLDVAEIFKPIIMDRLIFTLIGKKMITPKHFERGLNGVMLKENGKKVFIAELDKRLQNTIKHRSIGRSVSYRRLMRLELYKLEKLFVEGIAYQPFVAQW*
GCA_002005165.1	CP019699.1	3	cas_type_I-B1	CP019699.1_2073	Cas2b_WP_014295803.1	Cas2b	2037822	2038085	+	CP019699.1_2037821-2038085(+)_1	MFVILVYDVNQKRVAKVLKKCRAYLTWVQNSVFEGEISKANFHKLKTELSRLIDPDEDSVIIYILRTTRYSERQIIGVEKGGFDNFL*
GCA_002005165.1	CP019699.1	4	cas_type_III-B	CP019699.1_2071	Cas4b_WP_019267510.1	Cas4b	2036239	2036742	+	CP019699.1_2036238-2036742(+)_1	LEQLESVSGTLIWYYYICPREVWLMARQVTPDEDDPNIEIGRFIQEQRYPREKKEMAVGNSKIDVVKRKNGTVIVSEVKKSSRYMESSRMQLLLYLKQLREHGIDARGELLFPEERKKVEVNLTDDALQEVQEVETTILALANAATPPPPKKIPFCRQCGYREYCWS*
GCA_002005165.1	CP019699.1	4	cas_type_III-B	CP019699.1_2072	Cas1b_WP_142933338.1	Cas1b	2036774	2037766	+	CP019699.1_2036773-2037766(+)_1	VKKSLYVFNNGEFRRKDNTLYFESEKGRKYVPVEDTKEIYIFGEVELNKKFLDFCSQKEILLHFFNYHGYYTGSFYPREHLNAGFVTVQQVKYYIDERKRLSLAGHFVTGAAKNMLQVLRYYLNRGKDVAAIKERVASLLNKVGSLGDITQLMALEGNMREQYYQAFDSILQNEQFRFESRTKRPPKNHLNTLISFGNSVLYTMILSEIYKTHLDPRIGYLHTTNFRRFTLNLDVAEIFKPIIMDRLIFTLIGKKMITPKHFERGLNGVMLKENGKKVFIAELDKRLQNTIKHRSIGRSVSYRRLMRLELYKLEKLFVEGIAYQPFVAQW*
GCA_002005165.1	CP019699.1	4	cas_type_III-B	CP019699.1_2073	Cas2b_WP_014295803.1	Cas2b	2037822	2038085	+	CP019699.1_2037821-2038085(+)_1	MFVILVYDVNQKRVAKVLKKCRAYLTWVQNSVFEGEISKANFHKLKTELSRLIDPDEDSVIIYILRTTRYSERQIIGVEKGGFDNFL*
GCA_002005165.1	CP019699.1	4	cas_type_III-B	CP019699.1_2074	CARF7--CARF_RelE_MK_CARF_01001086	CARF7--CARF_RelE	2041227	2042450	+	CP019699.1_2041226-2042450(+)_1	MYSHIVMTTGVSLFAFQNVFGKWTREKNYFLFNNGRPNPHLHEGETEEQATRRWLHDAQLLLAETSLDPQRVSAEYTMLHALRRQNKLDKQPSVDLFHSATLGGKLAAQLLAKVLEYEFQANVKLHEIVIDINVDRVQLNRQIGDYMKKLGDALMYGYPLSTCFAPIGGYKVMTSFGYIVGAFHGYPTAYVHEESQQRLHIIPPIPLDIPTAFFEKYADFIRRLRQEDLIDYESLNYHEREVVDSYPALFDVDEGCVCFNPFGEFLFKREQYRASLETKVMVSDSVLRFMKSQQANKKFIPKQIALLMEKAKKDCDSDRGELYHERSVDSLKGKKLQYHLYKGASNGRHGDVFRAAWDYDKSKDVLRVNYVWTDHELYEYEAFSKGRGLIKDEGEFTDITSDVYREI*
GCA_002005165.1	CP019699.1	4	cas_type_III-B	CP019699.1_2075	COG1367	Cmr1	2042476	2043432	+	CP019699.1_2042475-2043432(+)_1	MDISQLKSASAVKMDVFSLSLLTPLMMHGWQKKVQVPGKRDRSEALEAEVRTMSVKGILRYWWRTLQNEADPERLLSDEMRLFGGTRGEEAKRSPLTLRLEKMLTSQHCARVLPHSSGKKFRSFSVKEGETFNLIVSNLKKDEAYEQKHRGYLTYMLHLAGFGQRARRGAGAVQYDGFRWQSPEDVQQSLRNVLTDLNHQDDFSFPDLSSNCLLKRNGPVKARHPVLVTVWIGRAQSNANDVRTKISEAGHRANGQRDGRQWLGSAKAGRMASPLHATVRKIGHHYVPMISEVSSSHMEKRGYQEARDAFLRHLGVNV*
GCA_002005165.1	CP019699.1	4	cas_type_III-B	CP019699.1_2076	Cas10b_WP_128893768.1	Cas10b	2043429	2045165	+	CP019699.1_2043428-2045165(+)_1	MTKKQSLLVFSIGPVQSFIAAARKLEDLWSGSYVLSYLAESGIKRLFHLGDEQGLSVEMVYPAETRETLQDKWHEDHVDIASIPNRFVAIVGGNQIKTAEMARNIAETVKGEMKRLCVEAIALVFPEGVNRERMNQVADEQVEKALELFWATEELSDLQQFESARAQLEKRLAAAKNNRQYSAFCQTGLICTVCSQRDALCDEEFAENETIGQMTAKLRTTWEKRNKSLKQYTRGEPGEGRIKAGEYLCAICLGKRVSREFFRKEKNVDGNTFNRFESTIDLAGKKSYYAVMAMDGDNMGAWFSGEKKFPGVEQSDSQLDSYREVSRRLGFFAKRVVPSAVKKYDGQLIYAGGDDILAMVPLSGVFALAQELRQAFSDPEKGLGEQATASMGIVIAHQKSPLYNTLDWARAMEGVAKQYVHTESKKEKDAFSLAYLARSGEIRYVTLPWVFVTEGGKRSMVSCVQELVQELGRNMSSTFIYSFGRAFMPLLGTNDYSRKLNIFEKDQEKNEGLLRMELERLLARAEKQSDQKIDVSRMADCLTSIHRAVASTLQFIHFMEITRNVGGILYGSRVNAAG*
GCA_002005165.1	CP019699.1	4	cas_type_III-B	CP019699.1_2077	cd09748	Cmr3	2045137	2046279	+	CP019699.1_2045136-2046279(+)_1	MAAVLMRPVDTFFFRDNRPFSIGEDNVTTGLFPPRPGTVYGALRSAYIHRYSDFDTFKSGTNEMIKRWMGTPSEYGDFALRGIFLHDEDGAVFPLPLDYQVVKEGGREVAVPLVLEREDDHFASDASAYRLYGPRDGKSASSEGAYVDEHTWKEELFHRSGMVVRRKDYWVTEETKVGLARSERTKQAINGMFYQMSMLRFKRENLKNQGPGFLVVCERAPDFSGVPYALLGGEGRPWVISSIDRAPLFTAEEERQIAEQIRETKVARIILLTPAFWQYGMRPSGFDPSSGHLYIGEGIRVRLLTAAIGRPLLVGGWDIVANRPKPRRPAVPAGSVLYVEVKPEEAHAFVKAVHGRKWSDESAHEGYGYAVCGAYHHSAS*
GCA_002005165.1	CP019699.1	4	cas_type_III-B	CP019699.1_2078	cas_RAMP_Cmr4	Cmr4	2046309	2047214	+	CP019699.1_2046308-2047214(+)_1	MINQAKPFFLHAISSIHPGSGSEVGVVDLPVQREQHTNYPKIESSSLKGAIRATVSNVTGALNGDNEMKRRISYIFGIDPEEVHQEKGKTQAGAITFADARILLFPVKSLRGVFAWVTCPFVLQRLNREMGLYSEKDFQLPVPETPSAASRELFVMENRVVLEEYTFDVTQSEETAEIAEKLQEILFPGEEFKLSEHLLVLDDDAFRDFVTLSTEVNARVRIDSKTGTVSGNALWYEENIPPETVFYSFMFAGNVRGEGMDGLKTHEDVMSFMSKEQNFPAVFQLGGNATIGRGMLQRIWL*
GCA_002005165.1	CP019699.1	4	cas_type_III-B	CP019699.1_2079	pfam09701	Cmr5	2047230	2047658	+	CP019699.1_2047229-2047658(+)_1	LTAKVNEKGRMTRIENGRAAFAFEKVARFVKHNREKSKEYKAYVKRLPSIIQVNGLGQALAFYYSKDSTHRQIYQDIAEWIEEDMSTLLQKYKKDNETDEFIEVLVKMSSAEYRFVTMEVLALLNWMRRFVDGMVKEELREV*
GCA_002005165.1	CP019699.1	4	cas_type_III-B	CP019699.1_2080	COG1604	Cmr6	2047666	2048874	+	CP019699.1_2047665-2048874(+)_1	MEFHPRDTVDIYERAKNQPFDHLWYKVHYFQQKSYRESEANKRLKDLQESITPSKRQGDVFDKIRRRRYEALALMGDTSRVMILHGTPSGRMVHGLGAGHVRETSITLHAVYGVPYIPGSSIKGIVQHWALQAFFNGKEDRFKKALDERQQAALVMNDLFGTQTSQGIIQFHDAFVRGNFFLKPDVITVHYGDYYQGNKPATDNMHTVPNGFYTVTDGIFEFILTQLYDIRGCASGLAAEQLLDIAATWLRLALTEFGIGAKTSSGYGFFRELTDVTNAVLNPVKENLKRKEAKKQEALAKKREEEEEKRRQALLEERLNNMSEAERLAYEIEQLSDSQEDQDKSKSVLYEQVIAHAEQGELTPAKALKTYWERIGSWKVKKKARRQYGKVQTIKTYLDDES*
GCA_002005165.1	CP019699.1	5	cas_type_other	CP019699.1_2065	shah_acc_0156	C3a156	2025466	2026506	-	CP019699.1_2025465-2026506(-)_1	LEIGIYTFGERTTDPETGQLISPGERLRRLLEEIELADQVGLDVFGVGEHHRPDYTVSAPAIVLAAAAERTKQIRLTSAVTVLSSDDPVRVFQQFATLDLISQGRAEIMVGRGSFIESFPLFGYDLNDYNDLFEEKLQLLLKLRESERITWKGKHRPPLDDRGVYPRPERPLPVWVAVGGTPESAIRAGKFGLPMALGIIGGMPERFAPFVQFHREAAREAGHKTPRLSINSHGFIAETSQKAADTAFPAFKMMMDRIGRERGWAPMTREQFEFSRSLRGADFVGSPQDVIEKILFQHEIFGHDRFLLQLTVGTLPHKKVLRAIELLGTEVAPVVKRELTQKGASS*
GCA_002005165.1	CP019699.1	6	wadjet_type_II	CP019699.1_2262	JetA2_00004	JetA2	2253521	2255035	+	CP019699.1_2253520-2255035(+)_1	MRLESSLFKRVQETAYLNAERTWSYRTILRYFYIQHERMQEFLFPEEIYAYLKRLPEFYDYTEEQLHQDLAQLVNWKNLVARQELSNARSIEEFKKKRFRYQCTPYTVEIERMLEKLERIGDSFGGSLERTQFDRLYQSLQEVEELVRTEGGIREKDEECAQLWDDVFNYFRSIVQNTSDYIAYINSEQVEERMKTEAFLAYKDQFTAYLRDFIISLQQTALKIQALLESVTVSQLHPFIVKVVRHRLFVPRFEDMSITEDELITDHIEKWESLKRWFLGSSHHDSEFHLLQLRTNETIRRVTRVVQRLGERSHNFRSRKKDYVHLARWFSELEDVREAHALSSVVFGVFHTRHLFSDHIPSEDLYTDVWEEQPVDVLIRPRIRHYAEKTRPGAVKENREKKEAARKAYLEERERERGILEQYIDGDVIRLKMLPVVEVHVRKRLLGWIGKSMAKKDGIIQTELGHKIQVTLHLDQPSIRLRAKDGVLVMPDATIRFLEEREVG*
GCA_002005165.1	CP019699.1	6	wadjet_type_II	CP019699.1_2263	JetB2_00001	JetB2	2255035	2256216	+	CP019699.1_2255034-2256216(+)_1	MERDLFDEKAREALSLLFERFWVLRDHDPEGYQLIREREKVLTRYIEDKFGFRLIVHRYFIKMEKTPVEPKPWMGISSFQKPMDYAILCCALAFLEEKAVDEQFLLSTICEDIQGMYPGELGIDWTNYEHRKSLVRVIRFLTDYHLLETIDGETDRFALDEEQEVLYEVTVYSRYFMRSYPKDLFQYESVEDILQAEWDQQRDGERRKRVYRQLMFSPVVYRKGNDDPDFYYIRNMQRRLRDDLESHTPFRLEIFKNAAMLTIPENKSVFTLFPGQRAIHDLVLQLAKVLREKRKTHPPNEMGEIHLTPGEFHDRVRELKTRFSHGWSKQYREATEEAIADELIAVMAEWEMLHTEGDTGMIVIRPLAGRVTGDYPSDYYDKWQEAKQDDTRE*
GCA_002005165.1	CP019699.1	6	wadjet_type_II	CP019699.1_2264	JetC2_00003	JetC2	2256200	2260360	+	CP019699.1_2256199-2260360(+)_1	MTHVNKWMLNRAGLLNFWYYDEEIFQFSNGKLLLRGNNGSGKSVTMQSFIPVLLDGKKSPDRLDPFGSKARRMEDYLLGEKDVVDRDERTGYLFIEYKRTKTDQYVTTGIGLQAKRHKNMDFWGFVIFDNRRIGYDFNLYKTERHGGETRKVPLSRVELVNRIADGGVVVRTQSEYMQLVNKHIFGFASQEHYEDLIKLLIQLRSPKLSKDFKPTVIYEILEAALPPLSDDDLRPLSDTIEHMDQTKQQLEQLEREDRALKKLTDAYHTYNQYMLAEKASEAVHARHKWEQAEGRYEQLKAKHAELSQTIERLKGGIQGLEQDREVAEQEQTRLYNHDVWNLEGERENLESQWRTLQRDVEKKERQLDEQRRRELKYRDEQERKESEQDEIERSIEEKLEDLAVHAADAGFDRHEMNVADYARREEGRVFDFSIWKQEANRHYDTLRHVLDLLQDYESVKDRYRELSKDYADVMKEIDQLRHEEQEWRNVFEEERGTLEDAIHRWAKTHAFLPLSDEAMQQALRALYGLYESHAYEDVRRPLFDEAQSYRERLHTDIAQKKHERNELERQIKEWEETLHVWRSMKDPEPDVHEATRQSREKLKAAGVAFLPFYAAVEFQEHVNDAQRERIESALKQMGLLDALIAENELKVIHDKVLQPAPNVMAHSLADYLQPDVDDASPISAERVDQVLRSVLIADEAVTDGISLDENGEYSHGLIKGHAPPEQKVRFIGRTARERYRRDKIREAEEAIASLQTEKAGVEGAIDALEATVANVRKALDCFPEDSDLHTSFEHIRQTQLAVEQKTRQREQMDERLKAVDREYKTLKRAVEKETADIPFPLTREAFHDALAAMRQYEKILSELGNEELRRANVVQHIEHLKELIEQQAEEVDGLKGELNELTDRKQRTGMHLDSVRKQIEQMGADDIRRQISEVQQRLESIKSELESKRRELPEAEVALEQTDNNLATLDRERDFWKKLSCSWLDAYKKEVSTGFVDVKPAEDAWDQAAAVKKTLAPFYAQHERAKVSEWLTKAFYSEQPSLMEYRLSEYEERVKQPEWMDRDDWKDEHKHMLERWKQLTSRNYIELDYQGQRVSPYFVKRAVEDEMTRNKEYLKEQDRELYEEIILNSVGNMLRSRIQRAERWVKEMNSLMLKRDNSSGLTFSIQWKPRTAEAEEELDTKDLVELLRMNPRLLKDSDLDSVTRHFRSKIDRAKALADESRVGHTLHQVLKDVLDYRKWFSFILHYKRENEPKRELTNNAFYKFSGGEKAMAMYIPLFAAAYSRYREADDAAPYIISLDEAFAGVDENNIRDMFKVLEELDFNYIMNSQALWGDYDTVSELSICELVRPKNADYVTVIHYYWDGRERQYVPQTEMDAAKREIAATQ*
GCA_002005165.1	CP019699.1	6	wadjet_type_II	CP019699.1_2265	JetD2_00002	JetD2	2260373	2261683	+	CP019699.1_2260372-2261683(+)_1	VSWMTELSSVEEAVRFFREEPGFDRLFRLFKKKCESLGRVGGSVKLSQFTEAELRSIANFYGTSYDTFVEKDMVRLKGFEQQLQKTRFEGVALHELLETYFGERLMSNKMKREQERAEVRAFFAKCADMYPAIVEWIVHVLQKPADARFIYNLERENRDRLQKMIACVAKAMSQLPGKGEAERLPLFAQRVTGNPHAFDVQGEQGRLFLHALAVHRARKEGEAVRMPNGSEEMNDLLQYAGLLRDDLHNFVTCAGLLAETARGVHPVWREAALSYTVWHVPVRELVKTVSIYPYRGRHVWIVENSGVYSAILDACPEAPIVCTHGQFKLATWLLLDRITRHNVVLYYSGDYDPEGLRMAQNLKDRYREHIQFWRMDVENYRSTKPQKKVGQDRLKKLERITHPELLPVASEMKRLQAAGYQEALTDSFIHDIRCSL*
GCA_002005225.1	CP019724.1	1	DMS_other	CP019724.1_2326	MTase_II_00153	MTase_II	2980236	2981921	-	CP019724.1_2980235-2981921(-)_1	VGRGDPAYLAHAYLTKVPVPAITPFIEAYCPPGGVVVDPFAGSGMTGIAARITGRQARLSDISVLGRHIGSNYLNMVEGYEFTGAAQAVIKRAKDAVGKIYEVPCSGCGGNGQLAKTVWSVLVRCAGCEEPVNYYHSLEAAEWSKPKMICPHCSAHISSSLERVGEQPVVDYVNCACSPKQLEQPAVAAPRIDVDGLDFPHVEITPDREMYRASALGKSGYTTVASFYSPRNLRTLVALRDEIRSIEDRALSQKLLFAFTATLTRASKRYQWSHKRPLNAANQNYYIAPVFYEWNVFELFERKTTAVLKADEWIRGQAFTHNVDADSVPAEYVTESAAELSLPDASVDYVFTDPPFGSNLFYADMALFQEGWLDGFTDVGKEAVIDRSTGTKRTAGRYEALLTESLKQCRRILKPGGRISMVFGNSSGKIWAVVQRAVAAAGLRIEPEKIAILNKGQRSVKGLASGFEHVATLDLVLTMVPQDDAEASFKQPTAEAVAAATRELAGAAGPASPSHLYLELLRRALREGWGVADLSLQTATATLLDDGWSIDPKTGLMVEPE*
GCA_002005225.1	CP019724.1	1	DMS_other	CP019724.1_2327	Control_protein_00002	Control_protein	2982002	2982241	+	CP019724.1_2982001-2982241(+)_1	MTHASDKLRIQRQREAFGRRVREYRLSAGLSQEELAEAAGIHRTYVSSLERGQRNVSLDNIIALARALKIDAAQLLEGI*
GCA_002005225.1	CP019724.1	2	Menshen	CP019724.1_1718	Menshen__NsnC_2507451963	NsnC	2118241	2119200	-	CP019724.1_2118240-2119200(-)_1	VPQLFLNEKSCETTAEPDRVNRAMSTMVEAVLAIAREDPKGTALVTHASSLMALQLAQGHPISKWMGAPDTKDLRVLLKKLEDKSPYETVFPEGETFSDVACRHDGDPVDGLRYAHLLGGIGISLPLEARWNADTLTLVREQLVDDEDTGSVLTEVEVRHVAGTEHVAPHLPWIRRGADAGRQKAVQGLRSGAELWRLRSDLFPLLQFTTLAEQHFTELPETWVRPVGERLGELQDAVGDWDQALRPICPQWRSYVRTEFENRRRLCWFEDTDGETRLFDWHSEFLPERGRMPGRLHFRLLHEERTLRIAYVGRKRGNR*
GCA_002005225.1	CP019724.1	2	Menshen	CP019724.1_1719	Menshen__NsnB	NsnB	2119256	2120446	-	CP019724.1_2119255-2120446(-)_1	VIDRLTLRNFKAFQDMSLPLGPLTLLTGLNSSGKSSVLQAIALLRQSYEAGDLEASRYLPEARKSGLRTTVANQGFLLNGELVGLGTGEDVLCEGDALSDETRIALAVDEGPYHYGWTVEYEAGQNLLPLLGVELPLDSEGVAAPVGPEAVTPAFLTAPFQYLHADRISPAEFYPRDHHAAIGRGFLGVRGEHTVNFLRHHADDPVPEGPLHHPRARSAVLRHQVAAWMGDLCPGVNVQADAIEGADAVLLSYDFQGPLGRTRRRRPGNVGFGLTYVLPIVVACLTARPGSLVLLENPEAHLHPHGQTRMAALAAAAAAQGAQVITETHSDHVINGVRLAVKQGHSAPEQTVFHYFRSVGTGVEVVSPRVNPAGKLDQWPDGFFDELENTLDQLIA*
GCA_002005225.1	CP019724.1	2	Menshen	CP019724.1_1720	Menshen__NsnA	NsnA	2120443	2121723	-	CP019724.1_2120442-2121723(-)_1	MTDLEGGTGGESAGRDRSVRRRGYATAADIDEPDALGMPLGVPVEVGSDGRPTGVELELPDDEEGEDGDDDSSAPFQPDSIRIRTQTTTVDLLLSRLREGMIDLAPDFQRRAGIWSDRRQSRLIESLLLRIPISNLHMAQGDADKWAVVDGVQRLTAVARFMEPGLTGLSPLTLRGLEYLWRFNGNTYQDLTGRLKIRLRETQITVHILEQGTPEAVKYNVFSRINTGGVPLKPQELRHALVPGPVRDYLADLAEHPAFGEATRWSVSNERMADREMVLRFLAFRMSSPSKHTERDFDRFLIGAMERVNELPDHRREQYAREFRAAMRCAQELFGEHAFRKWDGGERSSPVINKALFETISVTLALLDDHGRARLVASRSKVLDRFFVLMNNWDFDRAISVGTGNPAKIRTRFQHVEPVFRGVAEQ*
GCA_002005225.1	CP019724.1	3	PD-T4-6	CP019724.1_1726	PD-T4-6_WP_157521248.1	PD-T4-6	2132137	2133336	-	CP019724.1_2132136-2133336(-)_1	VEPLRDEDPREIGGFSLVCRIGSGGMGEVFLGESAAGHQAAVKVIKPSVLDEDTRARFVSEVNSLRTVYGPFVAAFVGADADADQPWLAVEYVPGPDLRTLVTGHGPLPLAETASLGALLAEGLGTVHDAGLLHRDLKPPNILLSPYGPKVIDFGLAVLAERRTTLTATGFVVGSVLCMPPEQARGEHRLDRSADVYALGAVLLFAATGHYPYEGPTWQAVALKIEDPHTPPDLTGVPPELAPLITDMLASDPTARPALPEVIERLVRAIRDQGLTALQAKRRLTDLTPEIVVPHLPAPPPGQASGTDTYAYTPGAIDPTAAEDGERLDASVPAGAGRHDADAEAGEEAGNAVSLAPRETVSEESGAPPRSRGAIGVRPSAPLRIAERIRAAYAREARF*
GCA_002005225.1	CP019724.1	4	PD-T4-6	CP019724.1_2556	PD-T4-6_WP_157124873.1	PD-T4-6	3238362	3239426	+	CP019724.1_3238361-3239426(+)_1	MSGTVIAQVGNHQVGNRFSDRYKVLEHLGGGAGGQVYRVEDEHLRAEVALKLFEPQSGQPATWDEAQALKELQSQYLLPVYNADIASGTDIRYITMPVMDGDLETASVPFGIDIAKAVRWGQQLGHGLERVHAAGLLHRDVKPGNAFVDTGNNVLLGDLGFAARMDADGYTAANGTYATVAPEVLSTGKCSVASDVYSLAATMFYLLSGQYPNGPITLGRSARRERILHGQFDKLRDVAPHVSQGLGSVVERGLSLDPVARPSSAQALANQLAQCIRPHRPWRRVTPHDGHDQCFEGGATNTAKAVSVCAVQDARGRYGVEVRHETGRRARQHEKSGLQRDSLPAALRTVLRNL*
GCA_002005225.1	CP019724.1	5	PD-T4-6	CP019724.1_2795	PD-T4-6_WP_157521248.1	PD-T4-6	3495048	3496409	+	CP019724.1_3495047-3496409(+)_1	VTGRPYAVPVPKGYRVGPWEVREPLASGAFATVYDATRHGSGTTGRTADGDGLPGRAALKFLSTGTRTPRQLHHLRDLAEREVHLLRRLRSPRLIRMYDTLTVDDPGHPELDGATVLVLERAEGSLDAVLARTPSPEAGPALLAQICEGLHQLHHAGWVHGDLKPANVLLMKDGSARLADFNMAAELEGTHAYAPAFATPDYTPPELLWPEVDERGTRIRPSADVWAFGVLAHVVLTGEFPLPGGTSEARSDAATRYARGREELRLSPGLPEAWRDILRDCLAPTHAERTTDTAALLRRVEEAAGTSRSARLPRLRPRRWRRPALAAALAAVIVGATSLAYTTPWDSAPAAAAPPTCEKPVVYEDADHGPGYMAGHSGTWDFTIKRGDGGSQVRELQCLLRHRHGIEEVGEVDGDFGPMTHGAVVIFQERAGLDADGMVGPATWRALREAGKS*
GCA_002005225.1	CP019724.1	6	PD-T4-6	CP019724.1_2838	PD-T4-6_WP_067834564.1	PD-T4-6	3550838	3552010	-	CP019724.1_3550837-3552010(-)_1	MVTEGAGGRVIAGRYRLHERLGHGGMGIVWRATDQLLAREVAVKALPLDESLSAAEARRRRERTLREARAVAQLSHPHVIVVHDVVEDDERAYMVMELVDGGSLADRVLGQGPVDATEAARIGIALLDALRTAHAAGILHRDVKPSNVLVAEDGRVVLTDFGVAQVAGATTLTETGSFVGSPEYTAPERMSGAGTGPESDLWSLGVLLCAVLSGASPFHRDSLGGVLHAVVTEEIRPPAQAGPILPVVRGLLERDPQRRLDAAEAERMLRAFLATGRTPEQPRTGAPRRVPRGVLMAVLLVVAAAGAGISAAALLADGDGDGGGTPTRSTPATPTTGPMSPSRSVSVSVPVSVSPSAPAPVSGSRSAPSPGPPAAAASSSESSATHVNRR*
GCA_002005225.1	CP019724.1	6	PD-T4-6	CP019724.1_2839	PD-T4-6_WP_205119068.1	PD-T4-6	3552127	3553890	-	CP019724.1_3552126-3553890(-)_1	LRGNVNQMQGRLVAGRYRLGDAIGSGGMGRVWRAHDEVLHRTVAIKELTAALYVSESDQAILLARTRGEARAAARINHSAVVTVHDVLEHDGRPWIVMELVEGRSLADAVKEEERVDPREAARIGLWVLRALRAAHTAGVLHRDVKPGNVLLADDGRVLLTDFGIAQIEGDSTITRTGEVVGSVDYLAPERVRGHDPGPASDLWALGATLYTAVEGRSPFRRTSPLTTMQAVVEEEATEPRHAGALAPVISALLRKEPASRPGMTETEQMLAEAAEGRRPDAAQAYVPTRYSGPRGENGTARPGTPGTTGGTTATPYRPMTGPTAVGPTAMGPTAMGQAATGHAATGAAPTGPTAAGYAPAGPTGAAPVRPRRRRLRTLALVVAVAALIGAGTAVVLQQRGGGGSTAGGDPTHSPSPSASATAGEDTGGSVPAGWVRRDDPVGFSLHLPENWQRKVYDDQGELRQIDYTPDGGEHFVRIAVDTAPDYNDPYAHQLDLEVQLQRLVDYRRVTLERTTYRDHKSARWEYTWTALAKDTPFPGPRRAVEEAYMSRDGVEYVIYMSSPAEDWETARQQFRTVLQSWQEKTA*
GCA_002005225.1	CP019724.1	7	PD-T4-6	CP019724.1_2841	PD-T4-6_WP_205119068.1	PD-T4-6	3557053	3559116	-	CP019724.1_3557052-3559116(-)_1	MSEAERAGTSRTDKSARLLAGRYRLGDVLGRGGMGTVWRAEDETLGRTVAVKELRFPGNIDEEEKRRLITRTLREAKAIARIRNNSAVTVYDVVEEDDRPWIVMELVEGKSLAEAIREDGLLEPKRAAEVGLAVLDVLRSAHREGILHRDVKPSNVLIAEDGRVVLTDFGIAQVEGDPSITSTGMLVGAPSYISPERARGHKPGPAADLWSLGGLLYAAVEGAPPYDKGSAIATLTAVMTENLEEPKNAGPLRDVIYGLLNKDPAHRLDDAGARALLNKVIHAPDRAAGAEPADATKVVPLPPQSDERTRRGGSAGAGGRRGEEPGERLRGALRSVRKAAVGGGAAGAAAASRTKPGGAGSAEGPAAPGTGMPGSAGSAAAASRGPGSAAPARGPGAGAAAGPGATNAPGGNRNSGWPVVPPPDLPPRSVPRAPLTDVVPRRTLVIIAVIVTLAVLGTVLALTLGGDEENGAQGGGGDKAVASATASGDTRQDEESGTGTDGSASDPATDGAPGGAAPDSGASASGDAGTGSGSDDAGKPDDDEGAAATHQGEQGYTLGLPKGWEYRSTGATGDRFTGPRGQKLLVAWTSTPKDDPVADWKNQERSMVRSQYEKIRIEKVGYRGWNTADWEFTYTDGGTKYRTVDRGFVVNDHQGYALMYTAKAADWDSDLRRDTWRTLTKTFEPKP*
GCA_002005225.1	CP019724.1	8	PD-T4-6	CP019724.1_3079	PD-T4-6_WP_205119068.1	PD-T4-6	3792936	3794828	-	CP019724.1_3792935-3794828(-)_1	MRPLDVDEPAVVGPYRLLGRLGSGGMGRVYLGRSAGGRTVAVKIVHPHFALDEEFRARFRREVDAARRVGGSWTAPVLDADPEARVPWVATGYVAGPSLTAAVADGGPLPAHSVRALGAGLGEALAAVHELGLVHRDVKPSNVLLTLDGPLLIDFGIARAVGGTSRTGSGSGQGTASLTSTGVSIGSPGYMSPEQILGKGVTGAADVFSLGAVLAFAAMGAPPFPGDSSAALLYNVVHEEPRLGALDGATDGATDGGLRDLVAACLAKDPAARPTPGEVARRLAPEGAARLVAGGWLPGALVERVSRSAVELLNLEAAGAVPEVAESGPLGFSRPSVTSEVAGPEVAAGLEVAASGVAGPGVAGPEGAAGLEGVAGPGAAGPVVAASGAAGSEVPASGAAVVPTAGAFGPPPVMPPSPAPPVPGPRDGDPSPPGKVALSVAASSTRGAGGRGRRLSCTVALAVAGAMAAVTVGSVLVFDLLPGGGSSNNADDGGHTPSATAPSDPGAGGEAEPRPLPERYAGTWEGQAIAVEGNLPLGTFRLTVREAAVGEQLGTLRHTDLFGGTCDDVLTLKKVTEKQIVASAVGAEDNRGVCNQALHTVRLTPVGDDLRYESDSEDSGRPRARLSKVE*
GCA_002005225.1	CP019724.1	9	PD-T4-6	CP019724.1_3556	PD-T4-6_WP_205119068.1	PD-T4-6	4319509	4321143	-	CP019724.1_4319508-4321143(-)_1	MAQQQRAQGPSEPEATGGGMGDAPETWGNGGLVGDGRYRLTRRLGRGGMAEVFAAEDVRLGRTVAVKLLRADLAEDPVSKARFTREAQSVAGLNHHAIVAVYDSGEDFVGGQSVPYIVMEIVEGRTIRDLLLNAEAPGPEQALIIVSGVLEALAYSHQHGIVHRDIKPANVIITHNGAVKVMDFGIARALHGASTTMTQTGMVMGTPQYLSPEQALGKAVDHRSDLYATGCLLYELLALRPPFTGETPLSVVYQHVQDIPTPPSEVSDATPPELDGLVMRSLAKEPDDRFQTAEEMRGLVQYGLQMLYEQGGHTGTWNTGPVVAHDGRHTPSAGLAGTSVLPHPDHGASGTQQIPQPILPNGYGGGDDGGFEGRGNRGSGRGKLWILAVLAVVAIAAGVALALNNSGGEKGGTDTDKSPSASTSQSSDKESPSPSPSDEETQETTDPGTDQNNGSGGTGGDWDQPYTPSYEPSQTATDEPTGEPTDGQTEPSTPTDGGEPTDGGEPTDGGGEPTGGTGGEPTGGTGGEPTGGVTVPGGEGGVGG*
GCA_002005225.1	CP019724.1	9	PD-T4-6	CP019724.1_3557	PD-T4-6_WP_205119068.1	PD-T4-6	4321503	4323185	+	CP019724.1_4321502-4323185(+)_1	MSQDAGQGRYAGRALAGGRYQLRDLLGEGGMASVHLAYDSVLDRQVAIKTLHTELGREQAFRERFRREAQAVAKLTHTNIVSVFDTGEDTLPLGGSAAGDGMPTPYIVMEYVEGRPLGSVLDEDVRQQGAMPADKALKITADVLAALEISHEMGLVHRDIKPGNVMMTKRGVVKVMDFGIARAMQSGVTSMTQTGMVVGTPQYLSPEQALGRGVDARSDLYSVGIMLFQLVTGRLPFDADSPLAIAYAHVQEEPVAPSSVNRALPPAVDALVARALKKNPNERFPSAEAMRDECLRVAASFRPAPPSIVPGSQASSGAGVGSAVFPPVDQSGQVPTGPVQTPYQPTPHPGPNPYGTPAPAAPSPAYGYPQQSGYQTPAASPYAPQQHQGAPTPPPYNLTPSAPASGSGGGGSNKLVIIGSIVVAVLVVGGLIGALMMNSGGDDAKGGDATASASASDAKVAGYRGPDKTKTIEKDECTEPEESYNDPDKIRVPDFTFKYIGSVKECFNAAGWRMKVVDVDENTYGEGSIRDQFPAPGTDVDPEDMPEIQLKVSTGNPSSS*
GCA_002005225.1	CP019724.1	10	PD-T4-6	CP019724.1_3585	PD-T4-6_WP_011718859.1	PD-T4-6	4354500	4356515	+	CP019724.1_4354499-4356515(+)_1	MEEPRRLGGRYELGQVLGRGGMAEVYLAHDTRLGRTVAVKTLRADLARDPSFQARFRREAQSAASLNHPAIVAVYDTGEDYIDNVSIPYIVMEYVDGSTLRELLHSGRKLLPERTLEMTIGILQALEYSHRAGIVHRDIKPANVMLTRNGQVKVMDFGIARAMGDSGMTMTQTAAVIGTAQYLSPEQAKGEQVDARSDLYSSGCLLYELLTVRPPFVGDSPVAVAYQHVREEPQAPSVFDPEITPEMDAIVLKALVKDPDYRYQSADEMRADIEACLDGQPVGATAALGAMAAGGYGAYPDDQPTTALRSDAGGGATTMLPPMNPDDGAYGYDDRPDRRRQQPRKSRTSTIALVLAGILVLVGAILIGKYAFSSGGPGNNKVDVPTFIGLTKADAQQQATNAELELAFTQKECEDQKKGNICSQDPAQGTSVDKKSTVNLVVSTGAPKVAVPNVIDKNIDEAKQQLEDKGFVVEQKQTESSQDEGTVLSQDPDPGDELEKGSTVTLEVAKAEAKATVPDVVGRSCDEAKAQMQSSDLEATCTDQPTNDPNQVGKVISTTPQGGRQVDKGSKVTIVVGKAVEKTKVPEIKLGTPLGQAQQTLQQAGFTNIQVSGPADGNAVVIQQTPQAGTEVDDPAATPITLTTVGGNGGNGGNGGNNGGGIIGGLRGDDD*
GCA_002005225.1	CP019724.1	11	PD-T4-6	CP019724.1_4063	PD-T4-6_WP_205119068.1	PD-T4-6	4911255	4913120	+	CP019724.1_4911254-4913120(+)_1	MNHTAEVFQPLQDDDPRTVAGYRLAARLGAGGMGRVYLSHTQGGRPVAIKVVRSELADDPVFRRRFSREIKAAREVKGAYTAELIDADPSGVPPWLATLYVPGPSLSDAVARSGPLPVPAVLWLMAGVAEALQAIHGAGIVHRDLKPSNVLLAADGPRVIDFGISIAADSTAHTATGTAIGTPQYMAPEQASAGDVTAATDVFALGQTAAFAALGRPLYGDGPAVSVLYRIVHSEPDLSGLPEQLRGLLTRCLAAEPGERVTPAEVVEWCRRELGRDAETGAGPDVWREFAGSEATVPPPAPPAPESSPASTAVHTRPWTAPQSAAAPQSAAAPQWPATGQEPGTGQWSATAQGPGAPYGPGATPYGPGAAPWPAAPYGTTAPQRPAGPDERKRRRRRAALLAAAALAAGGLVLTAAWTLRDAMDRDRDRDTAASASESGSPGPTARSSASGDAASGGPAPGTVATEGAASGAGGPAAPDAAADGAAAGSTTPVAHAYGPQYLNAENSLSVSDGRTRDDRKGDIRFTCAQTCALESDTSVFSMMFGEPGATYEDCRQRMADVEADADIDGHRLPLAAASAGTEICAKHRNGDIMLLVVQVKSTAVPEVGFVTADMTAWRAD*
GCA_002005225.1	CP019724.1	12	PD-T4-6	CP019724.1_4383	PD-T4-6_WP_205119068.1	PD-T4-6	5307680	5309401	+	CP019724.1_5307679-5309401(+)_1	VRPVGSKYLLEEPLGRGATGTVWRARQRETAGAEAAVAGQPGETVAIKVLKEELASDPDIVMRFLRERSVLLRLTHPNIVRVRDLVVEGELLALVMDLVDGPDLHRYLRENGPLTPVAAALLTAQIADALAASHADGVVHRDLKPANVLLRQTGGEMHPMLTDFGIARLADSPGLTRTHEFVGTPAYVAPESAEGRPQTSAVDVYGAGILLYELVTGRPPFGGGSALEVLHQHLSAEPRRPSTVPDPLWTVIERCLRKNPDERPSAENLARGLRVVAEGIGVHASSAQIGAAENVGVLLAPDPAPAQVPGAPGAADPTQVLPQNPNGAYDPNGATSVLPHTGSPSGAADPTAVLPNRGAADPTAVMPPVPPGQGQDGQPGGPDDPHPWQNQLRAARDRNEQTQAQYLDPDQDPLRRRPQRQVARPQQPPRQAPQGPPPQQPGYGYPQQPQQPQQPQRYATPQPQQPSRPQPQRYAPPPTPEPQPPRREPRPPRQRGANPMRIPGLGCLKGCLFTLVILFVAGWLIWELSPLQGWIGTGKGYWEQLSDWFTTATDWIGDLGGGSGSGGGTSTGN*
GCA_002005225.1	CP019724.1	12	PD-T4-6	CP019724.1_4384	PD-T4-6_WP_205119068.1	PD-T4-6	5309712	5310956	+	CP019724.1_5309711-5310956(+)_1	LARKIGSRYTAHQILGRGSAGTVWLGEGPEGPVAIKLLREDLASDQELVSRFVQERTALLGLEHPHVVSVRDLVVDGNDLALVMDLVRGTDLRTRLDRERRLAPEAAVAVVADVADGLAAAHAAGVVHRDVKPENVLLDMQGPLGPGGSHPALLTDFGVAKLIDTPRRTRATKIIGTPDYLAPEIVEGLPPRAAVDIYALATVLYELLAGFTPFGGGHPGAVLRRHVTERVVPLPGIPDELWQLLVQCLAKAPASRLRASELGARLRELLPMLAGMGPLDVDEPDAEQEEDAPEEPPASPAPAGEPVRRRGAVPLVPGAKPADSNRDTHTSMRVPAPDELAGGARGTARAPRASGAPRPGSARNRAAARRRRLAVGAGALALVAAIGVGTWLATGGDEGGAGPQDTRNSAPASP*
GCA_002005225.1	CP019724.1	13	PD-T4-6	CP019724.1_5187	PD-T4-6_WP_011718859.1	PD-T4-6	6255786	6257756	-	CP019724.1_6255785-6257756(-)_1	VDTTLQDPLVGQVLDGRYRVEARIAVGGMATVYRAVDTRLDRVLALKVMHPTLAADATFVERFIREAKSVARLDHPNVVQVFDQGAEGAYVYLAMEYVAGCTLRDVLRERGALRPRAALDILEPVLAALGAAHRAGFVHRDMKPENVLIGDDGRVKVADFGLVRAVDTVTSTTGAVLGTVSYLAPEQIEHGTADPRVDVYACGVVLFEMLTGGKPHDGDSPAQVLYKHLHEDVPPPSAAVPGMAYELDELVASATARKPEIRPHDAVALFAQARETRGALSADQLDAVPPRALTSEHDNAEDRTSVIPRALTTPAGGSPSRPLPVNEGEDGGTGAGFPADGINRTSRLAAPPPAPPRRRRPELRRGPLAIVVAVLLVLGLGTGFWYINSGQFTKVPPVLSKTEAQARDRLEDSGLDVGKVRHAYSDTVERGKVISTDPGVGTRIRKNDAVSFTVSDGPDTVKLPDVQGYKLDRARTVLEDEGLEPGMVTRAFSEEVPKGFVISTKPKTGTTVRADSAVALVVSKGSPIDVPDVTGDDLADARAELTEAGLKVEVATEQVNSEYDEGQVARQTPDRGSRAAEGDTVTLTVSKGPEMIEVPDVVGDGVDDAKRKLKDAGFQVDEDRGLLGLFGDTVKDQSVDGGDTAPKGSTVTITIR*
GCA_002005225.1	CP019724.1	14	PD-T4-6	CP019724.1_5598	PD-T4-6_WP_205119068.1	PD-T4-6	6720661	6722334	-	CP019724.1_6720660-6722334(-)_1	VSGEPGGERVVDGRYRLLSPLGEGGMGTVWRARDEVLHREVAVKEVRAPAGLPESDVRRMYARLEREAWAAARVAHRNVVTVYDVATDGGRPWIVMELVRGLSLADLLEAEGPLEPRRAALIGAEVLAALRAAHGAGVLHRDVKPANVLLANDGRVVLTDFGIAMVEGSSALTMTGEVIGSPEFLAPERALGRTPGPESDLWSLGVLLYAAVEGATPFRQDTPLSTLRAVVDEELPPPHRAGALAPVIEGLLRKEPAERLLAERAERELRLVGAGGTPSGGGTPRAGTVPAGAHAPTVAARSEPGTSPAPPVPVYATAAASAPGPSAPGGRDRRARTVLVLGMAVLALALAGLTYALLNRSDGAGGAEGSGGSRGPGASSAAPGPTEPSEEPGPSASSGGHSPQSSPPPQSVRVSVAGSHTDYTGTCPPPHARAPVFTATFTVGRLPARVGYRWVTQDGSVSDPGWRTLTFPAGGDRSRQDSVVVTTTGDSGALESAVRVEVRSPVRATSDPVAFSVTCETGTETEPETETPTGGASPSSSPAPSASGQAAPLRTGR*
GCA_002005225.1	CP019724.1	15	PD-T4-6	CP019724.1_5773	PD-T4-6_WP_009677753.1	PD-T4-6	6913646	6915085	-	CP019724.1_6913645-6915085(-)_1	MAMMRLRREDPRVVGSFRLHRRLGAGGMGVVYLGSDKKGQRVALKVIRPDLAEDQEFRSRFAREVSAARRIRGGCTARLVAADLDADRPWFATQYVPGPSLHDKVVDGGPLGAADVAAVGAALSEGLVAVHEAGVVHRDLKPSNILLSPKGPRIIDFGIAWATGASTLTHVGTAVGSPGFLAPEQVRGAAVTPATDVFSLGATLAYASMGDSPFGHGSSEVMLYRVVHEEAQLHGVPDALAPLVRACLAKDPEERPSTLQLSLRLKEIAAREAQGLADVRPPAPRSAEADLPTGRLADTYPERTQRRPQGRPGAPGTPAPRSTSGGRGPASARGGAPSRGGTPSRNGSAGRGDSASRGGGARSGSRPTPASRDTTGRNTSRNSGGRPAPRSGAGRTAPRTTGTRWRRPANPRLLRQRLFVFVVVTLLVALGIAAAQGCQGPARGLGGNDRDGVRTQQGQERVLQVDVRSDAPGRRAPGL*
GCA_002005225.1	CP019724.1	16	PDC-M02	CP019724.1_5792	PDC-M02A_WP_111082179.1	PDC-M02A	6934019	6934585	+	CP019724.1_6934018-6934585(+)_1	MAIAQPERGGLLPERTAPSRGSLATTACMETLQVGYLHAVAAAAGCSLSQPFPDNGIDWHVSHSAPGHTVDDEVTIKVQLKATYQIPPGPPGRFFSFTLDNDHLAKLARTPVSVHKILVVMIVPRSRDQWLRAGHDRLDLRHCCYWTNLAGHPVTGRRRTTVRIPTARVFDDRALCEIMTRVGTGGKP*
GCA_002005225.1	CP019724.1	16	PDC-M02	CP019724.1_5793	PDC-M02B_WP_153454718.1	PDC-M02B	6934582	6935853	+	CP019724.1_6934581-6935853(+)_1	MTHRPTGEPLRAVRPHPAHTAGDSAWDDGRTPESGAVDPAVLTALLHRHGWRRRGGAPGRYGRWTPPGPAAGATSLLVPVSRAFPDSDDLLGEALLALSRSGTPTAREILVSLAVPSDEIRWGRDVPAGPGGTASWTVEEQLRSAARRMLLAGALATRARAGYYGARHRRAAAEALENVLVGPAPGGRRLTAFVPVATGRPLAVRLHHALYAAREAVDYRRATGGMEAFDTAVAAGVSHELTEALVALVRGTEGARIAVDWAPAAGVPEGCAALAEPVEFSPGDLPALREAAARYLHAEPSVPVRITGTVVRMRRPGPRGAGTVRLRVLAGAEVPHVRVTLDEEAYRIAGHAHLVGLPVRVLGRLESRGGFRRLTGACEIAPVQVDDAERDRLLKAVQEHVEVAAFFEETCGGEGGDDGDCGD*
GCA_002005225.1	CP019724.1	17	PDC-S07	CP019724.1_2539	PDC-S07_WP_110056698.1	PDC-S07	3217521	3217943	-	CP019724.1_3217520-3217943(-)_1	MTERIVVGAALVDGGRLLAARRSAPAELAGRWELPGGKVEAGETPEAALVRELREELGVTAEPGERVPGQWPLRPPFVLHVWTARMLPGSASPEPLEDHDALRWLAPAEVWDVPWLDQDVPAVERALAHLGLEATDARGG*
GCA_002005225.1	CP019724.1	18	RM_type_I	CP019724.1_1547	MTase_I_00002	MTase_I	1911822	1913444	+	CP019724.1_1911821-1913444(+)_1	MPPGTKKATDQAELFSASTAKEIQAILWKAADKLRGSIDAAQYKEFVLGLIFLKYVSDAFDERRNELRKELAEDGIDEERLDDFLEDRDEYTGAHVFWVPETARWSWIAANAKSQGVGRLLDEAMDAVMAENASLKGVLPKIFNRDNVDQKRLAELVDLISDARFGGTEDKPAQDVLGEVYEYFLGNFARAEGKRGGEFYTPQSVVRLIVEILEPYGGRVYDPACGSGGMFVQASKFIEAHRGRGHKADIAVYGQELNERTWRLAKMNLAIHGIDGNLAGRWGDTFAEDKHPDLKADFVMANPPFNIKDWARDEGDARWKYGVPPRNNANYAWLQHMISKLGERGTAGIVLANGSMSSQSSGEGEIRQALVEADLVACMVALPPQLFRTTQIAACLWFLAKDKTPQGAKRLEDRRGEILFIDARNMGKMVDRTERVLTDADLAKIAGAYHAWRGTASAREQGLTYKDEPGFCLSADLETVRKRGYVLTPGPYVGAAQAEEENAEAIAERITKLTDELHRLFDKSAELEKTVRKQLGRASA*
GCA_002005225.1	CP019724.1	18	RM_type_I	CP019724.1_1548	Specificity_I_00012	Specificity_I	1913767	1914561	+	CP019724.1_1913766-1914561(+)_1	MLNRNYISSFPIKVPERPEQDAIATLLGALDDKIDVNRRIAATYEQLLHCKYTAMGLSGEPDDEHAIPVTALITFNPKLTKPSADEPVYVDMAALQTDQASIPTWTRRAPKSGPRFMNGDTLLARITPCLENGKTGYVDFMEDGEVGLGSTEFIVMRSRSGVPKELSYFLARDARFRAHAIRNMIGTSGRQRVSATDAANYFVKRPEAEALAVFGEEAATAFAHVKSLQSENRLLGTLRDTLLPQLMSGRLRVKDAEKIVEDHA*
GCA_002005225.1	CP019724.1	18	RM_type_I	CP019724.1_1549	REase_I_00001	REase_I	1914558	1917836	+	CP019724.1_1914557-1917836(+)_1	MTHEDDGRDNHRPHESDWELLALDELGELAWEPAPGNAFAPGSDHRRSWDDLILYPDLREAVERLNPGLPPDAVREAVATAAAPASQDTYEENRTAHEYLTTGIRSVTYTDAFGAEHNPTISLVNLDDPDANVYRALNQVTVIDGEKNRRFDVVLYVNGLPVAVLELKRAGDEDATLQTAHSQVTRYVQEFPTAFRYNAVVLLSDGITAKYGTPFTPYEHFAPWNTDEFGNRVDVLEAEGIWDSGQNLALHGLFTQPRFLSLVRSFVNFVPSRRMKRIAKPHQFYAVTRAAEAVREAAASDGKAGVVWHTQGSGKSEEMVLTTTMVMRDPALLNPTVVVITDRTDLDDQLFSTFLESEVLPESPHQVQTRAELREKLAAKGVGGILFTTLQKFGRTKEEKESGADHPLLSDRRNIVVVVDEAHRSHYDSLNGYARHLRDALPHATLLAFTGTPISQDDRNTRDVFGDKGAYDGYVDIYDLKRAADDGATVKVFHESRVISLVLDKDVDPTKIDEEADRITDGLDDTERRRVEQAVATMNAMYGTPARIRDLAENLVKHWEARRERMHPFVGVSEKGGAAGKAMVVCATREICVRVYDALRELRPEWHSDEIDKGAMKVVFSTNSRKDPDRLLAHSLSDTRRKAVINRAKDPDDELELLIVNNMLLTGFDAPPVHTMYLDRPLKGANLMQALARVNRRFRAKQDGLLVGYAPLTENLQRAIAEYTEADQEDRTLGQDVDRALDELRNEYDVLSDILRGFGWRERLAMPARTAFIDAAIRAANYLRDPQTAGNDPEKLDDPRQTLGRRFRDHAHRLERFYALCGSATNIGERFPDHPTWRRDIQFFVEVRAYMAKYDAMDREARGLPVARDVELYLAQLTSSVVETSGVTDLFAEAGLETADLTQLNDALVGRLLNSETPHLAAEALRRLIEKKMREVTRHNVVRRTTFSERLQDLMVRYMRQQYTSAELIAKLIEMAKEVMEDSRRGEKFDPPLDWRELAFYDAVADHGTARSVMGDEVLAGIARELVAEVRSKLKPDWIAREPVRARLRSAIKRLLARRNYPPDQAPEAIDLVLKQMEHFANEWSTTNLPDD*
GCA_002005225.1	CP019724.1	19	RM_type_IV	CP019724.1_4481	mREase_IV_00005	mREase_IV	5414457	5417669	-	CP019724.1_5414456-5417669(-)_1	VARCQWLLLELSDIGVLIEGVVVGEAGGSAQPVAGVYEQLITDRVHGELEQLEAAGWKAVDAEVSAESSPHVLARHIGDMVARRLTQLPADRRVPFANRILESLAAGACDQAADEPVSSIVEGPRQLLALAEREAPGAYAIRPLTPLSETSLLTNSPEDLSLGSELRAELATADRIDLLCAFVKWYGIRVLEDSLRAAKERGVPIRVITTTYMGATDRHALDRLVRDFGATVKVNYEIRSTRLHAKAWLFRRRTGFDTAYVGSSNLSRAALLDGLEWNVRLSSVATPAVLDKFEATFDAYWNDTAFETYDPDLHGERLDGALAQAGGTTPTTDLRINLSGLEVRPFPHQRDMLERLSVERELRGRHRNLLVAATGTGKTVMAALDYRRLCKESAGGRPRLLFVAHRKEILKQSLRTYREVLDDASYGELLYGGADPREWNHVFASVQSLNVQRLEQLAPDHFDVIVIDEFHHATASTYRRVIDHFTPGELLGLTATPERMDGLNVQDEFFEGRIAAEMRLWEALENDLLCPFHYFGIPDGTDLTNLNWQKGSYADQELGNLFTGHTARARIIVKQIRDKVSDPGAMRALGFCVTKAHAHFMAEYFRKADLRAVALDSDSPADARARALSDLRDGRIQVIFSVDLFNEGLDIPDVDTLLLLRPTNSATVFLQQLGRGLRRTETKPVLTVLDFIGQHRAEFRFEEQFRALTNLSRNRLVEHIERDFPQLPSGCQIILEGKSKELVLDNIRTQLGATVKTLVKEVKEYSTPRLADYLQESRREIKELYKSANSWTTVLRRAGMITEAVPPGETALLKRVHAFLHVDDPERAQAYLRLLEDDAPPYEALGSTDQAYARMLFFNLWDNAGGFTSFEEGLASLHPQRALRDELRQVLAHVIEQADHFPIALSGPLSQVPLKVHSAYNRSEILAALGVARFGGQMPRSFAQGVQWVEELQTDALLITLEKDEKDFSPTVRYKDYALNPTLFHWESQNSTAADSRTGLRYRQHARRGSHVLLFMRRYKNTDIGKPQPWMLLGPATYAQHTGSKPMAITWQLEHPLPADVWTYSAIQAS*
GCA_002005225.1	CP019724.1	20	SoFic	CP019724.1_3302	SoFic__SoFic	SoFic	4046483	4047373	-	CP019724.1_4046482-4047373(-)_1	VEVREEDHSFVGCGAGMRRVVLMSTTGATADPLAALGALPGVAESVESVRKAVDRVYGHRIMRRRSNEITSEAALRGARGSAALSGADWALEEVRRRTDFSGDDEARAVGAALRLTAEAGQLLSIWRQSPLRVLARLHLVAAADKADQVGRPRQEGEPVDEPLVELPLPGAEEAHGRLDGLAALVMAGGAAPALVTAAVVHGELLALRPFTTHNGLVARAAERVVLINSGLDPKSVCPAEVGHAELGRAAYVAALDGYVSGTPEGMAAWIAHCGRAVELGARESTAVCEALQRGAA*
GCA_002005225.1	CP019724.1	21	Tiamat	CP019724.1_4037	Tiamat__TmtA_2505168307	TmtA	4883418	4886540	+	CP019724.1_4883417-4886540(+)_1	VSMFVRPAAEGADPFGTARLRRGVLDAWATSPARFREDANAEEDLVLGGYRDRLVVELAQNAADAAARAGVPGRLRLTLRDGVLVAANTGAPLDAAGVESLSTLRASAKRDAGDSTVGRFGVGFAAVLAVTDEPAVVGRHGGVRWSLVEARGLAADTARHSPGLGDEVRRRDGHVPLLRLPFPAEGTAPDPYDTAVILPLRDTAAADLAERLLHAVDDALLLALPGLEEVVVEVADDARTLSRRAEGDLTVVEDSREGVTRWRTAAAHGPLTPGLLADRPVEERLRPHWSVTWAVPVDADGGPARPRTSPVVHAPTPSDEPLGVPALLIASFPLDSTRRHAARGPLTDFLTERAADAYAGLLADWRPVAAGLIDLVPGPLGKGELDGALRQAILERLPRTSFLPPAAGPREDDPDLPESLRPRDAEVVEGAGTETVRVLAEVLPTLLPAGLERRAELRTLGVARVPLADAIDRLAGLEKAPGWWRRLYDSLAGVDPDRLSGLPVPLADGRTTIGPRQVLLPSAEAASLDPEVLTRLGLKVAHPDAAHGLLEKLGALPATPRAVLTTPQVRAAVAASLADEGGTNWEEDALDADELADTVLGLVRDAGLDAGDEPWLGALALPDEDGELSPAGELVFPGGPFARVMREDELAAVDAELAERWGAEPLAACGVLVTFALVRATDVVLDPDELEPREGDFAEPDDAGLLDAVDVWSEDVLDRFPDSPVPPVATEIVAVRDLDLVDDDRWPEALALLSRPPLRDALVQPVRILLHDGTHEVVRPYTAWWLRGHPVLGGRRPAGLRAAGGDPLLRGLYDEADATGFEDEQVLRALGVRTSVAALLDEPGGAAELLDRLADPGRPVTAAQLHALYGALAELDPEQVTLPDEVRAVVDGRVAVVDAADAVVVDSPDLLPFTSGVPLLPVRPARAAELAELFQVRRLSESVTGGVDSEGTEHDVPEPVRVLLGARTPASYTEHEELVVDGVEIDWRLTDDGVLHAATLEGVAAGLAWAAGQWPRRFEVAALLEDESRTEEMARDRWFD*
GCA_002005225.1	CP019724.1	22	cas_type_I-E	CP019724.1_46	cd09729	Cas8e	53418	55022	+	CP019724.1_53417-55022(+)_1	VFNVLMSPCVPMKWCHTADPTELSRLVPGALPAAAPGLTTLTPLGEVLSAAHLGTLDVPNVAVSSALRRLLVALFIRVSGLDIAGPDAWDDRWDLLLDQGHLDPTEVSAYVARWGHRFNLDDPERPFLQDPRLAEECGDPAPPAKLVMTRASGNNQPWLNRTPQDAPITPYEAFWWILAWRQYGPCGLGANRSHNGITHKSMAAAPLRSVISWHPETGNEYTNLLLSAPHPTDIPVTGPDLPEWEQATLPDPLHPELPSGPVSRLINRAAHATLTHADPATGQITAVWAAWRSPVPTAVKEAGAKKALEVAAEAVAAAGDPFLINRSKGGPVRANHARALVRDFDSLIHIQRPGDTTKAATTPPAWIRLLDTLPIEALDRLGPIRARALACHQDKQEKEEIWFEQITPVPIADYTSGRHPERAALVASTRKTAEDTAKALAAALRSAWNAMSPDPRSECPWTNDAIAAYWDRADSRFWQALNADTDPQLHSLAIALYDDATRADASTPTGLIPIAQARATLTHPKVRRTTKKTT*
GCA_002005225.1	CP019724.1	22	cas_type_I-E	CP019724.1_47	pfam09485	Cas11e	55051	55659	+	CP019724.1_55050-55659(+)_1	VTTESPPSKENSLATCERFMNTVRRACATPEGRATLRQGLADHLDNPWPLYVHLMPAGGIPVGEDTPHHALRQAEHPFLLVAALYAVHDAPNPRAGDKPLTVKQPAPAKPWENLGWSLARAARVGMRRETATGLLSHLCELDYEAFMAELPSTISLLRSSNIPVRWPVLLRDSIRYQRWAPDVRIDWARSYTTPAGSKETSK*
GCA_002005225.1	CP019724.1	22	cas_type_I-E	CP019724.1_48	pfam09344	Cas7e	55656	56915	+	CP019724.1_55655-56915(+)_1	VTPLYIDVHIIHSAPYSNLNRDRQGAPKMATYGGVSRPRLSSQHGRRHSRTHMEEALGTRAIRTRGTPLAVAKRLTATGWDETTALAAAQMLILAADVKGLGLSDAGGTNALLFLPETAFDSLAEIANSRRDVLTKAAGAAAKAITEAKAKAEAKKAKSDTEDADADSEEEEAVETGPLATAYKKIPAAERKELQSAVLEVFRQRNASIAAYGRMLANEAGSTVAGAIQMAHSIGTHAGPSQIDFFSAVDDLIHDAGEETGAGHMGDQRYTSATFYRYATLNVRELIDNLDGDTATAQQVTEAFLRAFPLAIMPAKASGTAPHTVPHLIHIAVRTDRPVNLVGAFETPIPATTNGYVTASLDALNAHAAAHARMLGTSRIADHAHVTLSDTEFTALGDRVDAVDDLITRTLATITKHTS*
GCA_002005225.1	CP019724.1	22	cas_type_I-E	CP019724.1_49	casD_Cas5e	Cas5e	57016	57771	+	CP019724.1_57015-57771(+)_1	LTGFLMHLSAPLQSWGGPADFKVRPTSTSPTRSALTGLLASALGRPRDHENTDLAQLRYVIRVDRPGHREMDFHTIGGGYPRELTPPTADGKRKKPGEGTMITERWYLADAAFTVAVTGPGDTIALAAHALAEPVFAPYLGRRSCPPDTPILLRTDLDDPVAELDRAPLHADRPRNAATIDVTFIHDAPPTPDLPATTTVRDTPAPGRTFTTRDLWETQRALPASLCAGRGTQWLTALTAYAKTTAVQETP*
GCA_002005225.1	CP019724.1	22	cas_type_I-E	CP019724.1_50	cd09727	Cas6e	57768	58433	+	CP019724.1_57767-58433(+)_1	MTTAATATTVHLARITLNPRSRDFHNDLRDHTALHRRISALFPDQAGTSPRTAHNVLYRLEREPTGAKLLIQSTGITINRNALPASYTTADIDYRELNPLLDWATPGRIIRYRIDANPLKTEFVPGRRGRRVPLTGEAALTWWERKAAHAGLTPQLILDTPQPPVLATRGDKKRARLNVTRFDGIATITDTHALRQAITTGIGQGRAYGLGLLSIAPHREQ*
GCA_002005225.1	CP019724.1	22	cas_type_I-E	CP019724.1_51	Cas3e_WP_189128522.1	Cas3e	58703	61456	+	CP019724.1_58702-61456(+)_1	MMRPLIEDRLWGKSDGLEDVGPYPVLGHLIDTAMIAGQLWDNYLTAGQRDIIAKGWGVTEVHARQLVMFWAGLHDLGKICPAFQHQDQKAAAGLLEDPAYPVPDDRSSIRHERVSHLTAPMLLAQAGYPTSGRPLRSIAHQIGQILGGHHGTYGNALNARTLTGPEDQEPRVGAAGWSAQRAAHLHTVHALCGSPEPPALFAPGGACVVATGLIVLADWLASRIGWVRARHWERKHSRDPRDWKTHAERAQRAAPEALAQVQLASAVWKPAKSFTAMFPFITDPYPLQADLAKRLPALVNGPGLVVITAPTGDGKTETALFTAHVLGHAARTEGLGVFLPTMATTDAMHTRITEHVAQAASVRMPVALLHSMAWLNADYNPDTDRVLTDASTTAGEWIKGRHRGLLAGVAVGTWDTAALAALPVRYNVMRWLGLTGKTVVIDEAHAYDAYGHRLTERLLEWLGHTRTPVILLSATLTGTIATRLAAAYRTGAGHTSPATIAPTYPGWTHIDATTGTVTTSETLPTTRARRLAVNLHHIRHQASPTNPDSRLATLTRTLQPMIDEGRGCAAVVCNTVADAQATARHLRTAWAGPTAPLVQLLHARMPARQRRGVTRRIEHWAGKPRAARTTPDGHYTPARGRRPSRPVIVVATQVIEQSLDVDFDHVISDLAPIALLLQRAGRCHRHPRTDRPAWAPAPAMTVLIPTGKLPPQRWGTVYSENLLNRTVTALQGLGGGICAIPEDVQSLVDQVYAADWTTTAGTHDLATEHATRALADTATIPTPTQLIRDLHPLTTIDDENLLVTRLGADSVRVLPVWTDTNGRPWLDRQARHRPLPTHIDPRDTATIRNLMAHTVQVDHRWLQGHGAETNTPTTWRHIGALQDVLLLPQRVTSTGRRPYRLNGKTHHLSRLDGLVRE*
GCA_002005225.1	CP019724.1	23	cas_type_I-E	CP019724.1_1571	Cas3e_WP_189128522.1	Cas3e	1940575	1943385	+	CP019724.1_1940574-1943385(+)_1	MEDSAAVAGLLWDRWLPAGVRKLIAEALPQGEPDARALAVWLAGVHDVGKATPAFACQVDLLADAMRDQGLEMRSVRALGPDRRVAPHGLAGQVLLGEWLEERHGWASARTGQFTVVVGGHHGVPPEHGQIKALYEHEELLRTPGAGSRVWRQVQTELLDACAEQFGVAERLGQWRQVRLPQPVQVLLTALVIVSDWIASNPDLFPYFPDGASRGDQERLAAAWQGLDLPEPWRAEELDRSAQELFTSRFELPAGAEIRPVQDAAVELAREMETPGLMVVEAPMGEGKTEAALAVAEIFAARSGAGGVFFALPTMATGNAMFPRLLDWLDRLPGVAGSRHSVHLAHSKAALNEDFAGLMARTGGVAAVGVDEAAPASRQRPEERHRAGGELVAHAWLRGRKRAMLASFVAGTIDQLLFAGLKSRHLALRHLAVAGKVVVIDEAHAYDTYMSVYLDRVLSWLGAYRVPVVVLSATLPASRRRELVAAYSGRNEAVAGETGAAAADAYPLLTAVAPGGGPLVRRPQASARSSEVRVEPLADGLDVLADRLENELIDGGCVLVIRNTVRRVLETARALRDRFGAENVTVAHSCFVDLDRAGKDKELLRLFGPPEKTDARPSGRHIVVASQVAEQSLDVDFDLLVSDLCPVDLLLQRMGRLHRHWRGPGQQERPERLRTPRCLVAGADWTADVPAPVRGSVAVYGQHALLRSAAVLLPHLEGGSRRPVRLPADISTLVQEAYGEAPVGPDHWQEAMKTAGERFERHRDDQAERAAVFRLGDVGKPERPLFGWVAAGVGDTDDTPTGRAQVRDSRDSLEVVVVQRRGDGSLATLPWLEADGKGRRRAGLELPQDATPTRFAARTAASCGLRLPLQFSGETMDRAIEELEQLYLPNWQGKNSPWLSDHLILALDEDCQTHLAGFVLSYSPSDGLEVTRDADD*
GCA_002005225.1	CP019724.1	23	cas_type_I-E	CP019724.1_1572	pfam09481	Cas8e	1943369	1945138	+	CP019724.1_1943368-1945138(+)_1	VTQTTEPPGAGVGGGEVVSFDLTSRPWICVLRRDGSQDELSLGQVFAQADDLRCVVGELATHEFSLVRLLLAVAHDALDGPGDIEDWTELWEDPDCFAPVQAYLEQQRERFDLLHPVTPFMQTAGLHTARDEVFSLNRIVADVPAGEPFFSTRMPDVERLSFAEAARWVVHVHAYDTSGIKSGVVGDDRVKSGKVYPLGTGWAGGLGGVFVEGGTLRETLLLNLVAADTEELAFSGDDRPAWRREPCGPGSDGRAATGLRDLYTWQSRRVLLHHDPDGVHGVVLGYGDPLASRNLHRSEPMTAWRRSPTQEKKLGQSPVYLPLEHDPGRSAWRGIAALLADRLEEGGGAEGPSRLRPRILEWVARLVTEGHLPRRFLVRARVAGVRYGTQQSVVDEVVDDRLEMPVVLLHGRDPAYAAQVIAAAEDADRAVRVLGDLAADLARATGSEQEGPKSAARAGGFDALDHGYRGWLSEMAEAPDPFEHRQTWQRQVRQAVGRLGDRLIAAAGDSAWEGRMHTDNRGSTHWLNAGLADVWFRGRLARALGDPDAPGSADSGAKATTSADGGPPGPEPTGPPGTEHAVTEPEVHV*
GCA_002005225.1	CP019724.1	23	cas_type_I-E	CP019724.1_1573	mkCas0194	Cas11e	1945135	1945899	+	CP019724.1_1945134-1945899(+)_1	MTPALTGSDYEPATEARRKDGGPVTTTVSTPPAAAAVQQQVADLAATRIASWQEGYLKDRSPAVAALARLRRGAGREAGETPDLWSLVDTDPLHTPVEGMRPLSEQELERAENALHAALTLWAFHQQSRGVPMHRRHTRERPGGLGAAVRRLMPADGTDAPVRKRLVRAGTAPDLATLTQRLRDIVALLRAAKDPVPLDYALLAGQLYVWQWADGPAAVRRRWGRSFHEQVRTLPGTAPASNEKNTPDTDKDAS*
GCA_002005225.1	CP019724.1	23	cas_type_I-E	CP019724.1_1574	pfam09344	Cas7e	1945896	1947092	+	CP019724.1_1945895-1947092(+)_1	VNRIFLDVHALQTVPPSNLNRDDTGAPKTAVYGGVPRARVSSQAWKRAIRTCFKDEHLLDPAELGVRTKKIVELLADRITGLDQPVEQETALKLADETVRAAGFKTEVPKRKADQAKKDGGPAPAPESKYLVFLSSRQLDGLARLALEGADDITGFLKTKENKARAKELADTRHSVDIALFGRMVADVADINVDAAVQVAHALSVHRVDNESDYYTAVDDENTDEETGAGMIGTVDFNSATLYRYAALGVHLLAGNLGQGLRDDEPRTEPVRRAVEAFVRAFVDSLPTGKINTFGHHTEPDAVVVKLRTTRPISYVAAFEDPVRSDGGGHLREAADRLAAYAADVERAYGDPETTLTWVLRVGPATQKLADLGTEAGTLRELAAAVGQAVAERLEKPA*
GCA_002005225.1	CP019724.1	23	cas_type_I-E	CP019724.1_1575	cd09645	Cas5e	1947089	1947832	+	CP019724.1_1947088-1947832(+)_1	MSRTGVLVLRLAGPLQSWGASSRFTRRTTESAPTKSGVVGLLAAAAGIERGDDTRLAPLAALRFGVRIDQPGTRIRDFHTAHHGVTGASMPLSERFYLADAVFVAVVEGDHALLTGLHDALRAPVYPPYLGRRSCPPSEPVDLGRYEDATLEDALTSAPWQASAWYRRRHRPPQTLTVLRETTTTESAESADVLRDQPVSFDAAHRRHALRTVVTTAVPTPLPAGDGSPHGTHDPFAALDDLENERA*
GCA_002005225.1	CP019724.1	23	cas_type_I-E	CP019724.1_1576	cd09727	Cas6e	1947832	1948620	+	CP019724.1_1947831-1948620(+)_1	MFLSRFRVNTARPGARRLLSSPQAMHAAVMSSFPHILPSDSPQPDAPRVLWRLDQRARAEVLLYVVSPDRPDLTHLVEQAGWPAVAGPENPGWQTRPYAPLLDRLATGDRWAFRLTANPVHTVRRKEGEPRKLTAHLTPVHQMGWLLDEERQKRLGFRVCEKPADRRLLPDGTTHHKQPHPGDRYELAVQDTRSLAFDKSRGSGGRRDKSVIVVTVTFEGRLEVTDPAALRRTLTQGIGRARAYGCGLLTLAPVTQPTHAQP*
GCA_002005225.1	CP019724.1	23	cas_type_I-E	CP019724.1_1577	Cas1e_WP_035839043.1	Cas1e	1948617	1949585	+	CP019724.1_1948616-1949585(+)_1	MSTVSRRPALTPRQLTRTGERLSFVYLERCTVHRDANAITAQDAEGTTHIPSATIGTLLLGPGTRVTHQAMSVLGETGAAVCWVGEHGVRYYASGRALSRSSALMEAQARQWANPRSRLAVARAMYRLRFPDEDPSGLTRHELLGREGKRVKDCYRAQAARTGVPWRGRRYTPGDFTSGDAVNQAITAAAQCMYGIAHAVVTSLGCSPALGFIHSGHELSFVLDIADLYKTELGIPLAFAVAAQDEEDTGPRTRRALRDRINETSLLNRCVDDIKHLLLPESTGSAAPGDDRDVVTLQSDHGHQVASGVNHDGPEDYGDELW*
GCA_002005225.1	CP019724.1	23	cas_type_I-E	CP019724.1_1578	Cas2e_WP_051024046.1	Cas2e	1949582	1949944	+	CP019724.1_1949581-1949944(+)_1	VTVIVLTNCPAGLRGFLTRWLLEISAGVFVGNPSARVRDALWEEVRQYADQGRALLAHTMNNEQGFTFRTHDHAWHPTDHEGVTLIHRPDPNAPTAAPTPRNGPPSGWSRASKRRRFGRG*
GCA_002005225.1	CP019724.1	24	cas_type_I-E	CP019724.1_7119	Cas3e_WP_189128522.1	Cas3e	8489338	8492091	-	CP019724.1_8489337-8492091(-)_1	MMRPLIEDRLWGKSDGLEDVGPYPVLGHLIDTAMIAGQLWDNYLTAGQRDIIAKGWGVTEVHARQLVMFWAGLHDLGKICPAFQHQDQKAAAGLLEDPAYPVPDDRSSIRHERVSHLTAPMLLAQAGYPTSGRPLRSIAHQIGQILGGHHGTYGNALNARTLTGPEDQEPRVGAAGWSAQRAAHLHTVHALCGSPEPPALFAPGGACVVATGLIVLADWLASRIGWVRARHWERKHSRDPRDWKTHAERAQRAAPEALAQVQLASAVWKPAKSFTAMFPFITDPYPLQADLAKRLPALVNGPGLVVITAPTGDGKTETALFTAHVLGHAARTEGLGVFLPTMATTDAMHTRITEHVAQAASVRMPVALLHSMAWLNADYNPDTDRVLTDASTTAGEWIKGRHRGLLAGVAVGTWDTAALAALPVRYNVMRWLGLTGKTVVIDEAHAYDAYGHRLTERLLEWLGHTRTPVILLSATLTGTIATRLAAAYRTGAGHTSPATIAPTYPGWTHIDATTGTVTTSETLPTTRARRLAVNLHHIRHQASPTNPDSRLATLTRTLQPMIDEGRGCAAVVCNTVADAQATARHLRTAWAGPTAPLVQLLHARMPARQRRGVTRRIEHWAGKPRAARTTPDGHYTPARGRRPSRPVIVVATQVIEQSLDVDFDHVISDLAPIALLLQRAGRCHRHPRTDRPAWAPAPAMTVLIPTGKLPPQRWGTVYSENLLNRTVTALQGLGGGICAIPEDVQSLVDQVYAADWTTTAGTHDLATEHATRALADTATIPTPTQLIRDLHPLTTIDDENLLVTRLGADSVRVLPVWTDTNGRPWLDRQARHRPLPTHIDPRDTATIRNLMAHTVQVDHRWLQGHGAETNTPTTWRHIGALQDVLLLPQRVTSTGRRPYRLNGKTHHLSRLDGLVRE*
GCA_002005225.1	CP019724.1	24	cas_type_I-E	CP019724.1_7120	cd09727	Cas6e	8492361	8493026	-	CP019724.1_8492360-8493026(-)_1	MTTAATATTVHLARITLNPRSRDFHNDLRDHTALHRRISALFPDQAGTSPRTAHNVLYRLEREPTGAKLLIQSTGITINRNALPASYTTADIDYRELNPLLDWATPGRIIRYRIDANPLKTEFVPGRRGRRVPLTGEAALTWWERKAAHAGLTPQLILDTPQPPVLATRGDKKRARLNVTRFDGIATITDTHALRQAITTGIGQGRAYGLGLLSIAPHREQ*
GCA_002005225.1	CP019724.1	24	cas_type_I-E	CP019724.1_7121	casD_Cas5e	Cas5e	8493023	8493778	-	CP019724.1_8493022-8493778(-)_1	LTGFLMHLSAPLQSWGGPADFKVRPTSTSPTRSALTGLLASALGRPRDHENTDLAQLRYVIRVDRPGHREMDFHTIGGGYPRELTPPTADGKRKKPGEGTMITERWYLADAAFTVAVTGPGDTIALAAHALAEPVFAPYLGRRSCPPDTPILLRTDLDDPVAELDRAPLHADRPRNAATIDVTFIHDAPPTPDLPATTTVRDTPAPGRTFTTRDLWETQRALPASLCAGRGTQWLTALTAYAKTTAVQETP*
GCA_002005225.1	CP019724.1	24	cas_type_I-E	CP019724.1_7122	pfam09344	Cas7e	8493879	8495138	-	CP019724.1_8493878-8495138(-)_1	VTPLYIDVHIIHSAPYSNLNRDRQGAPKMATYGGVSRPRLSSQHGRRHSRTHMEEALGTRAIRTRGTPLAVAKRLTATGWDETTALAAAQMLILAADVKGLGLSDAGGTNALLFLPETAFDSLAEIANSRRDVLTKAAGAAAKAITEAKAKAEAKKAKSDTEDADADSEEEEAVETGPLATAYKKIPAAERKELQSAVLEVFRQRNASIAAYGRMLANEAGSTVAGAIQMAHSIGTHAGPSQIDFFSAVDDLIHDAGEETGAGHMGDQRYTSATFYRYATLNVRELIDNLDGDTATAQQVTEAFLRAFPLAIMPAKASGTAPHTVPHLIHIAVRTDRPVNLVGAFETPIPATTNGYVTASLDALNAHAAAHARMLGTSRIADHAHVTLSDTEFTALGDRVDAVDDLITRTLATITKHTS*
GCA_002005225.1	CP019724.1	24	cas_type_I-E	CP019724.1_7123	pfam09485	Cas11e	8495135	8495743	-	CP019724.1_8495134-8495743(-)_1	VTTESPPSKENSLATCERFMNTVRRACATPEGRATLRQGLADHLDNPWPLYVHLMPAGGIPVGEDTPHHALRQAEHPFLLVAALYAVHDAPNPRAGDKPLTVKQPAPAKPWENLGWSLARAARVGMRRETATGLLSHLCELDYEAFMAELPSTISLLRSSNIPVRWPVLLRDSIRYQRWAPDVRIDWARSYTTPAGSKETSK*
GCA_002005225.1	CP019724.1	24	cas_type_I-E	CP019724.1_7124	cd09729	Cas8e	8495772	8497376	-	CP019724.1_8495771-8497376(-)_1	VFNVLMSPCVPMKWCHTADPTELSRLVPGALPAAAPGLTTLTPLGEVLSAAHLGTLDVPNVAVSSALRRLLVALFIRVSGLDIAGPDAWDDRWDLLLDQGHLDPTEVSAYVARWGHRFNLDDPERPFLQDPRLAEECGDPAPPAKLVMTRASGNNQPWLNRTPQDAPITPYEAFWWILAWRQYGPCGLGANRSHNGITHKSMAAAPLRSVISWHPETGNEYTNLLLSAPHPTDIPVTGPDLPEWEQATLPDPLHPELPSGPVSRLINRAAHATLTHADPATGQITAVWAAWRSPVPTAVKEAGAKKALEVAAEAVAAAGDPFLINRSKGGPVRANHARALVRDFDSLIHIQRPGDTTKAATTPPAWIRLLDTLPIEALDRLGPIRARALACHQDKQEKEEIWFEQITPVPIADYTSGRHPERAALVASTRKTAEDTAKALAAALRSAWNAMSPDPRSECPWTNDAIAAYWDRADSRFWQALNADTDPQLHSLAIALYDDATRADASTPTGLIPIAQARATLTHPKVRRTTKKTT*
GCA_002005225.1	CP019724.1	25	dXTPase	CP019724.1_4865	dGTPase	dGTPase	5874617	5875891	+	CP019724.1_5874616-5875891(+)_1	MEGTAPPPPYDPTSVARFAPEPDKRPGRTAFQRDRARILHSAALRRLAGKTQVVTPGERNPVWDASPRTRLTHSLECAQVGRELGAALGCDPDLVEAACLAHDLGHPPFGHNGEQALNAFAEDCGGFEGNAQSLRLLTRIEPKRFTEEGSVGLNLTRATLDAATKYPWPRGAHPTDPASSKFGVYDDDRPVFEWLRKDAPGARTCFEAQVMDWADDVAYSVHDVEDGLHAGHIDPNCLLADPEREAVFEAAAGRYVPAGTDHAELAAALDRLLAQDWWPHGYDGTAVAQARLKDATSQLIGRFCLAAEAATRAAYGGGRLTRYTAELVVPREARMECAVLKAVAVRYVMQRTEQERLRADQRVVVAELAEALTARAPDGLDPQFRALFDRAGDDRTRKRVIVDQIASLTDASARSLHARLTGHP*
GCA_002005225.1	CP019724.1	26	gabija	CP019724.1_2	GajB_00015	GajB	286	1761	-	CP019724.1_285-1761(-)_1	MTAPHQQTPATVPALLPPALAAELGALHPDQRAAATHHANIAVLAGPGAGKTRALVARVGYLLATTSRHRGVAALTYTETAAHETTVRLHHLGLHPGRRLSSTTVHAFCLHHILRPYGRLIGDPLPADLTIPDTSACRQLWDTAAYESGLDVNPNNRTTLERLRRLIAAGEPIADYPRQYPRAVRRYEQLLRDHDTLDFEAMTIRALDLLRESRTAREQLVARFPHFVVDEYQDLGPVLHALVLTLLDAGVGITAVGDPDQVLYAYQGASPRYLTQLSNRPDFRRLRLRVNYRSGSALISAGHAVLGQDRGYHAAPGRDDAGAVTILHADGDIDSHAARTVEVLNNRLATGTPPEDIAVLYRSKGPLLDALTTAIRAAQIPLDSEKQRRRPSGPLADLIAACATRRLTGPLPGPPPQTSQHRAAEQPASPLPEPFASWPQPGIANSSWPTTTTRPTPSAPCHDAWRRSWTPPTAKPQPTRRGSSSPHCGTP*
GCA_002005225.1	CP019724.1	26	gabija	CP019724.1_3	GajA_00010	GajA	1761	3725	-	CP019724.1_1760-3725(-)_1	VRLSKVRIVNFRNFRDLVIDPFPTPAVIVGENGVGKSNLLYALRLVLDPDLSNRWRRLQADDIHDSAPPLPQGVEVRVEVELADFDDDDDAIATLDGAIITEDGQPRVARLTYLFQPKLAVGAVFGAQPSEPLTPDDYSWTIYGGDDAGVDMRHAKEYVPLSVLPALRDAEGDFSRADRSPLVRLLRERPPAPDIVASTLDALKQARNQLAQDASMQQAVDELTSRLAAMTGPQLPLTPSLDFAGREDDLIRSVQLLIDSSSRGIQHTSTGTANVVYLALLLERLKLRRQASDGEDTLLAVEEPEAHLHPSLQRKVFAHLLHEPNRLLLTTHSPHIAAVTPLSSIVLTSSQGDHTVGSVVPPGVLTDAETADLERYINVTRAEILFARGTVLVEGAADAYLLPALAEAAGFHLDDHGIVVSSVEGTDFAPYATLLGPRALRRPHWILTDGDAADGEHRHQREPGLWRARDVARIAREDALHQALDRGIDTITVQKLPERGVRAGRQQVVTAATRVGVYVGDNTLEPDIAPLLHPEMAAAYCAFRQRESSRSAFRDALAPFEDGTATGQQRDTLVDKIEAIGKGRYAQRMAAHVASMTGLHDRVLELLGRTEGLITRDNLLTIEGPGAILGLLDDLSCTFRGRPLFPAAPTPGHS*
GCA_002005225.1	CP019724.1	27	gabija	CP019724.1_7168	GajA_00010	GajA	8547069	8549033	+	CP019724.1_8547068-8549033(+)_1	VRLSKVRIVNFRNFRDLVIDPFPTPAVIVGENGVGKSNLLYALRLVLDPDLSNRWRRLQADDIHDSAPPLPQGVEVRVEVELADFDDDDDAIATLDGAIITEDGQPRVARLTYLFQPKLAVGAVFGAQPSEPLTPDDYSWTIYGGDDAGVDMRHAKEYVPLSVLPALRDAEGDFSRADRSPLVRLLRERPPAPDIVASTLDALKQARNQLAQDASMQQAVDELTSRLAAMTGPQLPLTPSLDFAGREDDLIRSVQLLIDSSSRGIQHTSTGTANVVYLALLLERLKLRRQASDGEDTLLAVEEPEAHLHPSLQRKVFAHLLHEPNRLLLTTHSPHIAAVTPLSSIVLTSSQGDHTVGSVVPPGVLTDAETADLERYINVTRAEILFARGTVLVEGAADAYLLPALAEAAGFHLDDHGIVVSSVEGTDFAPYATLLGPRALRRPHWILTDGDAADGEHRHQREPGLWRARDVARIAREDALHQALDRGIDTITVQKLPERGVRAGRQQVVTAATRVGVYVGDNTLEPDIAPLLHPEMAAAYCAFRQRESSRSAFRDALAPFEDGTATGQQRDTLVDKIEAIGKGRYAQRMAAHVASMTGLHDRVLELLGRTEGLITRDNLLTIEGPGAILGLLDDLSCTFRGRPLFPAAPTPGHS*
GCA_002005225.1	CP019724.1	27	gabija	CP019724.1_7169	GajB_00015	GajB	8549033	8550508	+	CP019724.1_8549032-8550508(+)_1	MTAPHQQTPATVPALLPPALAAELGALHPDQRAAATHHANIAVLAGPGAGKTRALVARVGYLLATTSRHRGVAALTYTETAAHETTVRLHHLGLHPGRRLSSTTVHAFCLHHILRPYGRLIGDPLPADLTIPDTSACRQLWDTAAYESGLDVNPNNRTTLERLRRLIAAGEPIADYPRQYPRAVRRYEQLLRDHDTLDFEAMTIRALDLLRESRTAREQLVARFPHFVVDEYQDLGPVLHALVLTLLDAGVGITAVGDPDQVLYAYQGASPRYLTQLSNRPDFRRLRLRVNYRSGSALISAGHAVLGQDRGYHAAPGRDDAGAVTILHADGDIDSHAARTVEVLNNRLATGTPPEDIAVLYRSKGPLLDALTTAIRAAQIPLDSEKQRRRPSGPLADLIAACATRRLTGPLPGPPPQTSQHRAAEQPASPLPEPFASWPQPGIANSSWPTTTTRPTPSAPCHDAWRRSWTPPTAKPQPTRRGSSSPHCGTP*
GCA_002005225.1	CP019724.1	28	wadjet_other	CP019724.1_5912	JetA3_00010	JetA	7069271	7070797	+	CP019724.1_7069270-7070797(+)_1	VTSPASTDSVPPQLSAGPRPAPGPAADEGLARRLRALACTAPLHDLDARKANLAGEYSVYGMAEVALAAIDLVTLNMDFDTGADHDQIVARLVPRVAAQAPARPAAEHERVARWVLENLINVGSVDRGFRAVYGTFGPDGTYVRRDYDFKLLEEVPGPGGTVYLRTTDEAVNVLVGALDTDVTSAQIAAEVKLEVLISRGRLADAQLAAEQARYRTVQYSETLRRALDATRRNVRAVDWLSAVPDMIAEALDHVADRYRHENAILTNIRKARDESEDLEHKRRAAELVDIVKDCIRRHTQLQSRLLEAGPLFRAEQDRQAFATPLTTSGLDLYGHLVAPVLPLPLERALRVTDAFFARGTGLRTPVSVRVGDLVDILLTPPVEREHLGAEMPEPDLIATPDDSRFSEEQLAAAMELLDLPHDAPRRLSGLLADARARDAELPYLVALLAVHAASPPVGTAYRQGEPKLLFAVDDGTELDDPEFGGADLIVGTALLDAAGMAADRTEAA*
GCA_002005225.1	CP019724.1	28	wadjet_other	CP019724.1_5915	JetC3_00011	JetC	7071853	7076520	+	CP019724.1_7071852-7076520(+)_1	MYELSRVRLYSIGPAGARYADTVLDLRGVGEPVPDPAPTQAEFFEEEPVGPPRRPAPAGVLFLENGGGKSVLLKLIFSVMLPGHRNTLGGASSGVLRKFLLADDCGHVALEWQHVQTGECVVVGKASEWRGRQVSGDPRKFAEAWYSFRPGPGLTLDNLPVAEATAVRPPVEGVSGAQGRRRTMKGFRDAITEAGKAYPHLEVHWEEIHDRWIEHLGDLGLDPELFRYQREMNADEGEAAGLFAVKKDSDFTDLLLRAVTDTRDTDGLADLVGGFGNKLGRRAELIAERDFTAGSVDLLGRIVEATDARTRARDIHTAAERRTRSLARRLSSRGTQERGRAGDLAQRVTAAAYAVTHAESARDRSSLIAAELAYRHASLALTGAEKAAAAQKRELADARTLHSAWQAAEAVLRHRAAADRVARVSAAIQEAERDAAPALAARAKAAVDLVRALHAAAGKAEHHANEEEERSAALQEVSDAAHRDSTTAATEAQRARSEAGHLRQRLTEVEQETAEAVRAGWLDDSAPDADPARAALAASDAEKTTVAAWDTAREAARRATEHAREAAAAESRAELTAARAADAATAAERAHEAEHRTARALTAEERLAELLGLDAGTRPGIPQPRRDADRGDRASAPPSAPEGALTPEELDRFADELGGLLEDTVSSAERQLFELRTAAADDSRILGALGDGGLLPPGPDVLATVEFLGEHGIPALPGWRYLAQAVDPADHARVLAARPELVDGVIITDPDSHTRARDVLGDAALLPRSAVAVGTAAALLAPTPAPDSDTGDVFLVPPNPAMHDEHAADEERHALRARATERDEEIRALAARLGKDRELAARLSSWRAGCPAGRLAELARTAEEVRSFAEETEAELTEARTVRAEADESAAEAVRMRDERQEAAQKARRAADALAGLAFRLRERAGWQVRLRELADEGAEAEARAQACLERARAADEDRRAAQRAADDARRTARTLRAERSEIAGAPDDVPQDAPDDGTSAPKTSLPALREAYRAASQLYEKVGVGADLRAEQARAESDESAARAELDRLSNKVRTRAGQLLESPDGSDGPSRQAAAARAEELVQLLETRMSSASEQLGRLRGEAERLAPEDGDAHTELPEELLPRDAEHAQTLLRTATAELAARNEALRQAREAHAELLDAHRAAEDAAGGFDEVAAMLRDLLREQAPDEEREESEPYPGGLEEARQSAAEARRSLRGCAADLSSAEAAVREASDVLVRHANSTRYEQVRTPARQQIRELPASALPEHAGKWADAFAPRLRVLTDELAQLERNRDSIVDRLRGLVESALATLRSAQRLSRLPEGLGEWSGQEFLRIRFEEPDQATLTERLGEVVDEATRAAVKKNSDLRRDGMSLLLRGVAAALQPKGVAVEILKPDAVLRAERVPVGQMGDVFSGGQLLTAAIALYCTMAALRSNDRGRDRHRHAGTLFLDNPIGRANATYLLELQRAVSDALGVQLLYTTGLFDTTALAEFPLVIRLRNDADLRAGLKYISVEEHLRPGLPQPAPAGDGAGETVHSEITATRMFRRPTQSPA*
GCA_002005305.1	CP014782.1	1	DMS_other	CP014782.1_3568	DrmC_00021	DrmC	4163273	4164799	-	CP014782.1_4163272-4164799(-)_1	MAKNKLYLRLVSVLFFLLSACSSVPELADKKTSYRLLPADDSPLAIHVGPQVSEHPEQTGAIPLINGLDAFIARLALIKSANTSIDLQYYIYRNDDAGKLLIWHVLDAAERGVRIRILLDDLTSKNLDQGLLNLASHRNIDVRLFNPSFFRRFRGLEFITGFSRMNRRMHNKSLTVDNSATIVGGRNIGNEYFSNNEDVDFGDFDLMVIGEAVEKVSTQFDRYWNADTSFPIASLTNNVTAADDELERLGSLLELEREAFESNQYVGRLKLSQLLQQIQENRLIWHWGKSEVVYDPPEKAKNQLQQEWLLSDLSRFLSGAQKEVLIVSPYFVPTKAGTRSLVQSANAGLDITIITNSLAATDVLAVHAGYQGYRQPLLKAGIKIYEVKVDPLNKPSSWSGSSRSSLHAKTFVLDRKSIFVGSFNFDPRSAHINTEMGIMFHNAIFANAVVVGVEEGLADSTYQLALEGGELIWIDEEKNRVIYAEPDAGFWRKFMADLIALFPLESQL*
GCA_002005305.1	CP014782.1	1	DMS_other	CP014782.1_3570	Shango__SngC	SngC	4165445	4166740	-	CP014782.1_4165444-4166740(-)_1	MTQVDPSQAKPEITFEQLGLIPELLKRLTLLEYLNPTLVQGKTIPAVLTGRDLLAGAITGSGKTAAFALPMLQKLAKSSAKASKGNQVSGLVLVPTRELAQQVAESFKSYGQLIKPRLKIEAVFGGVSANTQMLAMRGGADVLVATPGRLLDLISSNAIKLDDVKTLVLDEADRMLSLGFTEELNQVLALLPKHKQTLLFSATFPEEVKILTDRLLSTPVEVQIQTEETSTIKQQVYTVNRNRKTALLAHLIKENDWRQVLVFASAKNTCNRLEQKLAKAGVAAQIFHSDKSQGARTKVLEAFKSGETHVLIATDIAARGIDIDKLPVVINYELPRSPVDYMHRIGRSGRAGEAGLALSLISHDEYQHFKLIEKKNKLRLDREQVEGFEADEEAPLDCPSREIKPMAAPEGMGKKKRKKLPKANAELWTKK*
GCA_002005305.1	CP014782.1	2	PDC-S06	CP014782.1_2618	PDC-S06_WP_184316307.1	PDC-S06	3055265	3057541	-	CP014782.1_3055264-3057541(-)_1	MLERIHRIKGIGLLHDADARAHGLKKASFIYADNGRGKSTLASLFRSCSTNRPELLVNRRTIDGNNDQEAILQFSNGQRSTFQNGSWNTERPELLVFDADFVEQNVYAGGQVTADQRKNLLQFALGESAVVAQQEYDLADNNARTAASSLRETSNQLEVLHRGLTQTQFQRIAEVVDADDQISVLNGKIVEAQNISLIQAKALPQQLVLPTLNVDDVFNILGTSLENIDLAAEQQVKEHLNSHSKNRLEKWISDGHSYGDEGNCLYCNQPLDGVELIQAYRSYFNQDYNQLKSGVSRLTGLINARCSNEIIDRLKSRFETVSAVIDGWQEHAEVIPPTFDESSARDALSNIENLLNALRERKEVNLLDSVGSEEDRNEVSRNWQVVLDVVGACNDSISNATAIITDYKNNLAALSIDNLQNQIRDLEWAQIRYRQDVIDLFSQLALEKNQDVAAKAEKQTKKDALNQIMQATLESYKDRINELLRGFGAQFLIPNIDFNYRGGLRSDYVLQMRGANIALNGGVPDFKTSLSEGDKRTLAFAFFIASAESEPDLANKVIVIDDPMCSLDLNRKQQTRTVLKRLHDSCEQIIVLAHDVHFLRNLRDDVLRTGSPNDIKCLKLKSVINRYSDFDVINLDQECESAYFKCHRMLDEYIVGTAQSSMEIARSIRPMLEGYLHRRFPNLINRGLLFGQVIDLISNAQPSSPLINAQNITNELNEINRYAGQFHHDTNPAADQVQITDSELLSFVERSLAVIYVG*
GCA_002005305.1	CP014782.1	3	PDC-S07	CP014782.1_5286	PDC-S07_WP_110056698.1	PDC-S07	6065663	6066073	+	CP014782.1_6065662-6066073(+)_1	LSVSIAKTKRVHVAVGVIMNTDNQILLAKRLTHLHQGGKWEFPGGKVEQGESVTQALARELKEEVDLTITDTSSLMSISHDYPDKQVLLDIHWVTCFTGEAQGLEGQEVKWVAKSDLHDYDFPDANKPIIEKILMS*
GCA_002005305.1	CP014782.1	4	SoFic	CP014782.1_26	SoFic__SoFic	SoFic	25283	26392	-	CP014782.1_25282-26392(-)_1	MWIWQQANWPDFRWETDNIALLLRQVSFNQGLLLGKFDREPSAQMTLDTLLANIIHSSAIEGEKLNAFSVRSSLANKLGISDEKPYPTTVQTDGLAEMTLDALQNWQTELSLQRIMDWHTLLFPEGYTLFNPVQGGVLRGIEPMQVISGRIDKPKVHFEAPPRSGLEDELTRFIDWFNRSQQDVAMDPLIRAAITHLWFVTLHPLDDGNGRITRLLTDLALAQAENRSIHFYAMSVSILERRQAYYDILESTQKGELDITSWLVWFLDTLNSSLQKSLNDIAQTVAKTNYWQRVDQTLLSGEQVKVLNRLLDASPGDSFELGISSSQYQKVAKVSRATATRHLTQLAEQGFLVKAGAGGRSTRYLIASK*
GCA_002005345.1	CP019039.1	1	thoeris_type_I	CP019039.1_31	ThsA1_00001	ThsA1	11312	12781	+	CP019039.1_11311-12781(+)_1	MYNKKISDFIRTFVSEIQNSNAGIFAGAGLSQPAGYVDWRELLRDIADELGLDVDKEDDLIAVAQYHVNEHGGRGRLNQVLIENFTKDAQSTRNHEILSQLPIDTYWTTNYDHLIEDSLKAKNKIVDVKMTPQNLAITRPADAIVYKMHGDVQLSDQAVLTKDDYEEYEVKRSLYSQTLRGELISKTFLFIGFSFDDPNLSYILSRIRILLGQDARLHYCFMRKIDREKYSSETEFAYDQVKQELKIKDLQRYKIIVLLVDEYDEITEILETINYLVKTKNIFISGSAIDYGTWGQERAFKFSTNLSKEIIKKSHNIVSGFGLGIGSCIVSGALEELYDSKAKRVEERLKARPFPQATTGRMEISELWTKYRQDMLSNVGIAVFMFGNKKQHDSEKIIDANGMIEEFEISLKNGIVPIPIGATGFTALKLWERVMSDYDKIIGIKSLKPYFEQLGDTKKSDEELLSLTTSLINEIIKAKISEGVGVHGS*
GCA_002005345.1	CP019039.1	1	thoeris_type_I	CP019039.1_32	ThsB1_00012	ThsB1	12771	13379	+	CP019039.1_12770-13379(+)_1	MARKTFISYKYSEATELRDKIVEALGDDSKYYQGETSESPDLSDRTTDYIKAQLKDMIYSTSVTIVIISPNMKESNWIDWEIEFSLKQIKRSERRSGTNGIVGVVMKHNGGYSWLRPSIENSDGHIAVLTKNEYLYDIIIKNRFNQEPPEYTCDVCKNVDMLTGSYISLIKEEDFLNNPNKYIENAYEKSKNTDNYTLCRQK*
GCA_002005345.1	CP019040.1	2	PD-T4-6	CP019040.1_1485	PD-T4-6_WP_011718859.1	PD-T4-6	1580573	1582516	+	CP019040.1_1580572-1582516(+)_1	VLTGKRISGRYHILRPIGGGGMANVFLAEDIILEREVAIKILRFDFVNDIDFIRRFRREAQSASSLDHPNIVSIYDIGEEGDIYYIVMEYVEGMTLKEYITAHGPLHPKEALSVMEQIVSAIAHAHQNHIVHRDIKPHNILIDHLGHIKVTDFGIATALTSTTITHTNSVLGSVHYLSPEQARGGLATKKSDIYALGIVLFELLTGKIPFDGESAVSIALKHLQTETPSARKWNPSIPQSVENIILKATAKDPFHRYESAEDMEADIRTAFDAGRLNEQKFSVQDDEEMTKAIPVITDGAKAAPQAETPGETDDKEQQPAKKKKRKWPWVLLAVCFIFIMAAVLAVTVFPSLFMPKDVSVPDVRGMKYEKAEALLEKNGLRADPDITDIEDEKIEEELMVKTDPKAGSTVKEGSSVKLYKSIGKPKTQLIDVKGRQIGDAKKALKEKGFKHVNVKEENDDSEAGTVIDQDPSAGTDMVASDDEVNLTVSLGPADVTLRDLKTYSKEAASGYLEDNGLQLVEKQAHSDDVPEGQVMKQEPSAGTAVKPGSNVEVTFSLGPEEKPAKTVKEKISIPYEPEHEGDELEVQIAIDDKDHSISDTYDSFKIKEPTEKTIELKIDQGQKGYYQVMVDHKVVSYKTIEYPKDND*
GCA_002005345.1	CP019040.1	3	PDC-S47	CP019040.1_1614	PDC-S47_WP_148603747.1	PDC-S47	1714237	1714995	-	CP019040.1_1714236-1714995(-)_1	MGILPKFIDNAAGKPAQAVGDTLTDLWKLGIGNHVSLWSRKQEFRHKQNFEDYVYKVQNKTQVIPEEFLKEPELNIVGPAIEASKFYIDSEQLREMFANLISSTIDSRKFSKVHPSFVEIIKQLSPLDAAILINFKQFQQLPAIRVDASKNDAGTYVVIQQHILNFKDQVDYKAQASSISNLQRVGLLAVDYSVRSGNPEYYDYISSHPVLEEANQRLIEIRDVDPEFTKLDFKKGICTKTPLCEDFIEICL*
GCA_002005345.1	CP019040.1	4	PDC-S59	CP019040.1_3249	PDC-S59_WP_173620398.1	PDC-S59	3388274	3389557	-	CP019040.1_3388273-3389557(-)_1	LDVSLKDVFGISRNVLKSYVDRQQIDEDYQDKIELTDHHIVIYGETKVGKTLLRKKYVTKAENTIVIDCTKGVDLADIYTQILYKSGVEISDNFSKSIEKCSKIDSQVEANLFQFLKAKVTGDSSEKELLSESGKMDLPKTVSVRVAESLKEKGIQFIVLDDFHYLNLVDQYLLAFDLKMFYQSGLRFIIIGTKIINGYFEKFNGELSQRIDYIDATKWSTRDLMNIKSRGCKELNIDISENVTNYFIEASSQIVAVYQQLLFDFCRESGIRKRSRNYIVLDSLELAKECNALYYKRVSEEYLTKIQDIADGERKAKLKLYYYIMKIVLTSDPDIARRGFSFQYLYENIHRIHEKKSINHGALTSVLNHFDELQSKKDIFPKVFTYYDKRLYISDSLFYYILKHFNKENIDDVLPPHDFQLSFQFND*
GCA_002005345.1	CP019040.1	5	RM_type_I	CP019040.1_566	MTase_I_00005	MTase_I	622147	623739	+	CP019040.1_622146-623739(+)_1	MAELHSNLFSAADSLRSKMDASEYKNYLLGLIFYKYLSDKLLEKVVEIADESLEEYNTQEKQTQLYRSLLADEEIKNDLIETLVDTLGYDIAPKHLFNVLANQAKQNTFQLNDLNKAFIDLSTKYDQFNGLFDDVDLTSKKLGSDDQQRNITITEVLKELNAVNVISHDGDVIGDAYEYLIGQFASEAGKKAGEFYTPHQVSDMMARIAAIGQEDKKLFSVFDPTMGSGSLMLNIRNYIHYPDSIKYHGQELNTTTFNLAKMNLILHGVNKEDMRLRNGDTLNKDWPTDEPYTFDSVLMNPPYSAKWSADATFLDDSRFNRYGKLAPKSKADFAFLLHGFYHLKDSGTMAIVLPHGVLFRGAAEGVIRKKLLEDGSIDAVIGMPANLFFGTSIPTTVIILKKNRSTRDVLFIDASKEFIKGKNQNKLSKEHIDRIVETYKKREDVEKYAHVATFEEIKENDFNLNIPRYVDTFEEEEPVDMAAIGSKIKDIRKEKAELEASLYDMVSSLQYDEENAEWIKGALEVFNRGK*
GCA_002005345.1	CP019040.1	5	RM_type_I	CP019040.1_567	Specificity_I_00073	Specificity_I	623729	624973	+	CP019040.1_623728-624973(+)_1	VGNKRVPEVRFAGFIGNWEERKLGDLADFSKGSGYSKGDLTDKGKPIILYGRLYTKYETVIDCVDTFTIEKKKSVLSKGNEVIIPSSGETAEDISRASAVSRSGIILGGDLNIVHPFNVIDPVFLALTISNGKQQKELSRRAQGKSVVHLHNSDLKGVNLLFPIKEEQTKIGNFFKQLDDTIALHQQELTTLKQTKQGFLQKMFPKEGKSVPEVRFSGFTGDWEQRKLREMLAEPVTDGPHETPKLEESGIPFISVDAIVDNQIDFDRKRGYISEETDELYSKKYRPQYHDVFLVKSGSTVGKTAIVETKQRFNIWSPLAAMRVGEVSDPYFLYFLLQTRKMQNQVKDKASSGTQPNLGMRELEKFHTQITPNLEEQKKIGAFFQQLDNLITLHQRELDALKETKKAFLQKMFV*
GCA_002005345.1	CP019040.1	5	RM_type_I	CP019040.1_568	REase_I_00007	REase_I	624995	628153	+	CP019040.1_624994-628153(+)_1	MATIQHKDEAEVERRLIEVLGEGNNQWNYRPDLKSEEDLWKNLRQKITQNNLAEIGEHPMTDKEFDTIKTELLSKTQTPFDAAKWLKGANGIARITIEREDVSLGSMSLVLYSNQDIGGGISTYEVVHQIAKQKTNVDGRDRRFDVTLLINGLPIVQIELKQASAKDGVFQAYHQIKKYAEEGMFRNNIFSTLQLFVISNEQTTRYFANALPKDMHKKLIFSWRTKDNQKVENLYEFVKRVLNIPDAHRLIADYTIVSEDQDNKAIIVLKPYQIHAIQALFTSAMKHQSGYVWHATGSGKTLTSFVSTKLLARKTGVDRTIMLIDRKDLDNQTTTEFTKFASEFNTGISSGHAKSNSLIVGTGSAKELSQTLLSDTNSNTVIITTRQKLEAALRYAQRQEEQKGTQRFKKLLGQHIVFVVDECHRALSAEGMEVIKGFFPNSTWFGFTGTPIFNENKKQAKGRLARTTRDQYGDVLHTYTIKNALDDGAVLGFQVEHEDTIEPTSLNNHIFEQLRHLEKYANCSADEVNDMIDQMDGIEKEAYLEPSSFENDEHIQKVIHKIFRPDNAYIKFDFQNGRPQKSAILTTSSIDMAKRYYQAIKEMTTGPDWLTKEFAGHPIRTGRTIEDPDFPRIAITYSMQENEEDSKQIQDEMMEIIKDYNDYYHTAWSIEDIERYNGDINNRLARKKGEFKEFGKQIDLIIVVDRLLTGFDAPTIQTLFVDRNLSYANLIQAFSRTNRTYPGKTKGLIVTFRKPFTMEQNVKNATKLYSHAQEDSSLVYPTYDESKKRFKKAHKALTTLIPNPTDIDEHTSRETRIEFVKAFQELNNSYEALVTYDDYNDDMEKSAALQEQVETLEEYIGIYHTIKGSLIDEERHDGPEPDFSDIEFYGENAVKIYDIDSTYIDRLLETYSANNQNIRDEIESALQKLEKSDIVKDVYREMLNAIDTKNVDEEEDILVVKRRFFTKKRSQAVREFANTWFVEEDELHLSAVQYVIGADPIPNIGGIINSKQFDQYKAVHPDAKPLKYGPELKRQWRKTLDEVIVPLDDELR*
GCA_002005345.1	CP019040.1	6	RM_type_II	CP019040.1_3758	MTase_II_00164	MTase_II	3884411	3885517	+	CP019040.1_3884410-3885517(+)_1	MIFRKGELFSGPGGLSLGITSARVVDSSGNEYSIKHEWSNDYDESACKTYRRNICKNIDDPSVIEGPVQELDIESLPPIDALAFGFPCNDYSIVGEHKGMSGDYGPLYSYGVKVLNYHNPKFFIAENVGGLQSANEGKAFIQILRELGEAGMGYTITPHLYKFEEYGVPQKRHRIIIVGIRKDQNLEFKIPAPTTPNQYVTAYDALNNPPILDFTENHEPTKHNQKTIEMLNYIPPGKNAWYEGIPEELRLKVKGARMSQIYKRLHPDEPSYTVTGSGGGGTHVYHWEEPRALTNRERARLQTFPDHFVFEGKKEKVRQQIGMAVPPKAAQIIAEAILKTFAGIEYDSIEPKWTFKELVKEEKVPYMI*
GCA_002005345.1	CP019040.1	6	RM_type_II	CP019040.1_3759	REase_II_00106	REase_II	3885656	3887278	-	CP019040.1_3885655-3887278(-)_1	MAAERLIWFITRPERDPKFHKEAIKALYKATDELKLTWSGNREVHKRYEQELADIGIKRQNISESGSGGRTWMALLRTFAYCYLDEEGKVVLTKAGRSILKEEKVYQNIRKQILTFQYPNAYFLEKGFKPKFHEDFQIRPVRFLIKLVNQESLDYYVTKEEITYFVMVAQKDNQIKEITESIINFRNSSVEEQNKLKQNIAEKFEHRERSDKGARDFNTAHSDVAHTFMLISEYTGLVKYVRGKALIVENSKKEEIKNEMEILDAKYPFNKRYLISLQRMFENNGLDVDSYKASSFHNIKPATNSLKTKRKLQSILKNIPTPSMLDKEDLVGILNEEFPRSDAEEYADEILADNQYKALNINFVESYLNENSDHQFEKSTGNIFKALGFEVTMHPKALNGERTEIDILISYGNVYGIIDAKRYKDKFTLSASFASHMASEYIPNYKGYEDKEMVFYGYVTASNEFRGVKNLEKIKRLTERNLQGYSVDGIMLNSKTLLGLLDYCIENELMPEQRVSIFLGAVKNKSFSSFEQLLKEVNKG*
GCA_002005345.1	CP019040.1	7	RM_type_IV	CP019040.1_3823	mREase_IV_00003	mREase_IV	3955358	3956269	-	CP019040.1_3955357-3956269(-)_1	LTIPGYQEFMYPFLKILSDKKEHRLQELYVKLAKELNLSEEDAEKLLPSGNQKVLHNRIGWVRTYLSKAGLIDIVRRGVFQITSEGLEIINDPSVASIDNRFLMKYKSFQRFKQTGKDSNQQESEPAVTSEPRTPNEIIEHNYNAVKNEIKEELLNQIYKCSPAFFEKLVVELLVALGYGGSLTDAGTAIGRSGDGGIDGVIKEDILGLDMIYLQAKRWKDSVSRPEIQKFAGSLDGKKAKKGVFITTSVFTDGAKEYVKVIDKKIILIDGERLTDLMFNYNVGVSLENTFVIKRVDLDYFEE*
GCA_002005345.1	CP019040.1	8	VSPR	CP019040.1_3758	MTase_II_00164	MTase_II	3884411	3885517	+	CP019040.1_3884410-3885517(+)_1	MIFRKGELFSGPGGLSLGITSARVVDSSGNEYSIKHEWSNDYDESACKTYRRNICKNIDDPSVIEGPVQELDIESLPPIDALAFGFPCNDYSIVGEHKGMSGDYGPLYSYGVKVLNYHNPKFFIAENVGGLQSANEGKAFIQILRELGEAGMGYTITPHLYKFEEYGVPQKRHRIIIVGIRKDQNLEFKIPAPTTPNQYVTAYDALNNPPILDFTENHEPTKHNQKTIEMLNYIPPGKNAWYEGIPEELRLKVKGARMSQIYKRLHPDEPSYTVTGSGGGGTHVYHWEEPRALTNRERARLQTFPDHFVFEGKKEKVRQQIGMAVPPKAAQIIAEAILKTFAGIEYDSIEPKWTFKELVKEEKVPYMI*
GCA_002005345.1	CP019040.1	8	VSPR	CP019040.1_3757	NEase_II_00006	Vsr	3883831	3884241	-	CP019040.1_3883830-3884241(-)_1	MADTHTKEQRRKNMQAIKAKSKLEDKVSAALWNRGLRFRRNVSSLFGKPDIAIKKYKIVIFVDSCFWHGCSSHGNQPKSNKVYWEKKLKRNKERDQKVTSYYIKHGWHILRVWEHAFKENFERTIDEIETFIKTNM*
GCA_002005345.1	CP019040.1	9	disarm_type_II	CP019040.1_3835	DrmMII_00010	DrmMII	3970534	3972015	-	CP019040.1_3970533-3972015(-)_1	MKKTLRVLDLFAGGGGFSTGFLQANHPNLKFEIIKAVEINQAASDTLRGHLGSEKVIQGDITNSDVKKEIFQSCGDIDVVIGGPPCQTFSLAGPARSGTKEMREKLKNDPRNTLYKHFIEIVNYLKPIFVVFENVEGMLSKKVDQEGVENKQVQVIELICDELESKGYSTKVENSLSERFQVLNAADFGVPQHRRRIFIIANRLGIDSPRLKPTHGHEGFPYKTVGEIQHLPVRLPKISISEKLKNIDVITDNYKKSLSLFIKNIKELADMDNHFGGRQGLKKLYHKLNKEYKLIKDTKTHKFNNLLSFLEKYNDLVNECGINTFGDNKFLANHQSREHNFRDIVIFVGTKQGSNSSRFMNRDSEDYNEFLDTLYPYNRSKHRDTYVKQSWNKPSNTILAHMEKDGLKFIHPEQPRTLTPYEAQLLQSFPSDYTFCGRRNDQYRQIGNAVPPKLAKVIGESILCLYNKSKTSTNISALNLGEFQVSYYSICQS*
GCA_002005345.1	CP019040.1	9	disarm_type_II	CP019040.1_3836	DrmC_00032	DrmC	3972412	3973074	-	CP019040.1_3972411-3973074(-)_1	VLTRLYVLAEELNGFIRNEDIYGKDAIIKELKKTFPNLDINDLNNIIALFKLQNKTFEKEVISAELVATVPALIQNKKTRRTIGVLREYIHASKHTILITGYTISEFAKDLIQLLNKKASEGVIIKFFLDKHVDENFIKSIVEINKNFKIYKLVNSKVYSNLHAKIAVFDNKHALISSSNLSYNGIINNIEIGSILHGEGVGELETLFEVMLERKFFKKT*
GCA_002005345.1	CP019040.1	9	disarm_type_II	CP019040.1_3837	DrmB_00006	DrmB	3973077	3974849	-	CP019040.1_3973076-3974849(-)_1	VKNEVGEVRPGQLITTYGPGAIMDSINDSLVILDINYWGDNLEEIYDNRLSGFLKKDLFKKIPTKGKKDLPAIPFPNYHVCSNLKCRRLFDIRDRFDMNSYLEKGPICPRCNKKAYPSRFIVSCENENHLDDFPWHWWAHKRSHTSCRGELQLTSSGRDSGLSSLIVKCLSCGDSNNMRLATQKKYFSNLQCEGNHPHRMNSKEPNQSCGKIIPLQRGASNVYFPVLRSAISIPFSVENVNKYYEFFKRESKDLKFAEEFGERGLKRAYSMKEEAHSLFDTFENFLENWNKFNIEISRRAKDAEEINKYEQIKEIEYEALVGFTGSIQKGKDFKAEEESIPSDLTKYIKKIVKAQRLKEILVLLGFTRNEVPEPDVKNPSSIAWLGDTKTNWLPAVEIFGEGIFVEFNRVSLINWAESNKEVFSRSENYKKMYKAYLDEKGWKHQSEKDVIFVLMHTLSHLLMKEMSLQCGYSSSALKERIYYNEKMSGILIYTGSSDQEGSLGGLVEMGEINNFRKLLLTSLEEAKFCSNDPKCSMQEPEQGNYINGASCFACTMLPETACETGNMLLDRSLLVNTMESDITPFFEGLI*
GCA_002005345.1	CP019040.1	9	disarm_type_II	CP019040.1_3838	DrmA_00009	DrmA	3974839	3978177	-	CP019040.1_3974838-3978177(-)_1	MDRHRYSEVRDIFVKELKRDLIGPEYNDEDILTEDPSQAYLTGMLCPVDSEVEETEEIDEPHSEALVRSTIENENTETGEETKDDKIEKDKTKKRQNSIGLKMYTDKELKKLKAIIRWGEYKKDRRFDEKSNKEISIWVRKVINHTIVIPLDKESYKINLPKKGMLENIQLMLKKVIIKGTNNNLISVFLVNQNIDKTKKKSIYQVSMEISDVHSNAIFIPENLARKDKSDFQEFLYRNKPIFAKGFGCAAEWFNYNSKNASVIKTSFIPTHQVEGMSTELPYDLKYGDLPNDYFSIRKMAIDQNPFSLLDKLNNLADRYNNWINGLTFDSVDDQKSARMAMDKCEDSLKRIREGIDILRSNSKAYKAFIFMNEVMHTQISMKNYSKNNQITTLEKELSKENFSWRPFQLAFILQNIRGIIDPSSKDRELVDLLWFPTGGGKTEAYLGIIAFLLGYRRLTRDEVSSYNKDGGVTVILRYTLRLLTTQQRDRLTRLISAAEYLRVQDRQSFGNSEFSIGFWVGGQVTANKLEDLQEKYKKEWQVRKEYEKIEKQVIECPCCGSKNPNFKYLPNRDTSTQKVGIEIFCKNTECYYHQNRIPVYLVDEEIYRKAPSIIISTVDKFARLPWDEKTASIFGRVDRYCEKCGYIANGENHKTRHYNPPAKVYQVKEFYPPELIIQDELHLITGPLGTIYGLYETAVENLCTAKIEEKIYPPKYIAATATIKNADEQVKKVFGRLSSSQFPPSGLNIEDSFFGRERNLKDFPFRLYTGVCVNGSSMKTVILRVFSVLLQVSETIIQDPKYAEYVDYIDPYRTLIGYFNSIRELGGAVRLLDDDVRKRIQRLRTIYGFPKERYIDNVEELTSRVPSYRIPQILELLDKSTGNKELDVALATNMISVGMDVDRLGLMVVNGQPKQTSEYIQASSRVGRSKPGLVVTVYNPYRPRDLSHYENFKGYHSRLYNYVEGTTATPFAARARDRALHASLVAMLRLKNSNLINNKDAVNISSINLSELKEVFRQRVSISHNKNLKDTLNDLDHFLDNWQDLSRRESTLQYYFFPSSENLNKSEVRLLSRFNDRMPKILEERDTLDSMRQIEATSKIYIQDGWYKSEK*
GCA_002005345.1	CP019040.1	9	disarm_type_II	CP019040.1_3839	DrmE_00001	DrmE	3978191	3980533	-	CP019040.1_3978190-3980533(-)_1	MKLLNKIPISELNKHIIDFFEKTWIDKKNSVFIYPNSEIFLGLITSFVYCLEKNLERKSILNKRTSILIISRSNHKLIENLKKVNVKASDVFIYCNRYHKILNENGFFCDMNDKTYSMVYWRTYISRYFENKIPEFIPLYYILPIAKGRISFQPISRGERNALGRVDNIQHPTFNFSDTIKTLEANDLQEFDYIFVDGKSIKGNLNILERINTPYFIYLDNPLDTRTPYLLKKWNENYIIDNFKLKNYVDDGQQIERPSFNINEISFKYVASQFEEVLEKAFELLQKLQRDNFSSSDLKIIRSLLYNAIRMTIEGVEYDFIATFNSQYSSIKDLIKELKDSDFRYENLDFERVIKLIEDIFNKHQLDTVSPKYETLKLIINKAVNSKEIILIVVPGKIDSLGLKEKISLNLKIDISDLESKGIYIKSYRDVKDIQNEKFDTVILTSAIRVSDLDPILKNLGRKLIVLLYLLEIRELKSKFSMLSDIVNELPDSDVKGDNETIYQILYKKIKRIDIEKNRELSVKIDYVLDTIDRVKLDLSHRLNKPYIYENAVKAKLVTFTDGSKMFIRPGNTVRYLLKSKKNIREDHLKNLKGNEEILIIDDDIKKDLYTVFIANVTKENLSKLHYQNIQEWRKLYEDKFFFSKLDNNKLFEKMIALGWCKSTKSILRNWRSGYSYGPRDLEDIKILGRALNINVFIYNAEYYYKSMEHIRVERRNAARLLNKIIYLSKRSLDTSDSVFLQKYNLSLEEIQEAIKIKKITSISDKTYKVKSSEIGCIFY*
GCA_002005345.1	CP019040.1	10	retron_I-C	CP019040.1_592	retron_type_I_C2_RT_typeIC2	RT-Toprim_I-C	655621	657372	-	CP019040.1_655620-657372(-)_1	MNTFEDITSIDNLSNILRTPKKKLTYILYIKKIQNSYTTFQISKKSGGQRIINAPSKDLKDIQRNIVNMLLNQQKKFYYENKIRLNIAHAFTKEKSIITNAKIHKNKRFVLNIDLENFFESFHFGRVQGYFEKNKNYLFPKNIATVLAQLTCYNGSLPQGAPSSPIITNLICNILDMKILKIAKKYKLDYTRYADDLTFSTNNKGFDEKSEEFISQLEMIIKQSGFKINRKKTRLQYKQSRQVVTGLVVNKKVNMPRNFYKNTRAMANSLYKNGSFTINGVEGSLKQLEGRFSFINHINKENNKEKKKIDKNSKLGFRNLNGQEKEYQKFLFYKYFFNNEKPCILTEGPTDIIYLKSALKNLYTDYPKLIKKVNDDFIFKISFLKRGEDPKASKAHKKIKGQKTSKLQYFFGLEKDGADTMKQIYNFYVSDKQKKDCPNYSEIFKNMNVNSKNPCIFILDNELNNKDKPIKTLTNYMDLKPDKLDELCDKNYLKIISNLYIVTNPLVNELNECEIEDLFELDTLKTELNGKTFERCEKKYNPSENYGKRAFSKYVWKNYEDINFKNFRPLLDNINQIVTNYND*
GCA_002005345.1	CP019040.1	11	retron_XII	CP019040.1_592	retron_XII	RT-TIR_XII	655621	657372	-	CP019040.1_655620-657372(-)_1	MNTFEDITSIDNLSNILRTPKKKLTYILYIKKIQNSYTTFQISKKSGGQRIINAPSKDLKDIQRNIVNMLLNQQKKFYYENKIRLNIAHAFTKEKSIITNAKIHKNKRFVLNIDLENFFESFHFGRVQGYFEKNKNYLFPKNIATVLAQLTCYNGSLPQGAPSSPIITNLICNILDMKILKIAKKYKLDYTRYADDLTFSTNNKGFDEKSEEFISQLEMIIKQSGFKINRKKTRLQYKQSRQVVTGLVVNKKVNMPRNFYKNTRAMANSLYKNGSFTINGVEGSLKQLEGRFSFINHINKENNKEKKKIDKNSKLGFRNLNGQEKEYQKFLFYKYFFNNEKPCILTEGPTDIIYLKSALKNLYTDYPKLIKKVNDDFIFKISFLKRGEDPKASKAHKKIKGQKTSKLQYFFGLEKDGADTMKQIYNFYVSDKQKKDCPNYSEIFKNMNVNSKNPCIFILDNELNNKDKPIKTLTNYMDLKPDKLDELCDKNYLKIISNLYIVTNPLVNELNECEIEDLFELDTLKTELNGKTFERCEKKYNPSENYGKRAFSKYVWKNYEDINFKNFRPLLDNINQIVTNYND*
GCA_002005445.1	CP014692.1	1	Borvo	CP014692.1_3104	Borvo__BovA	BovA	3391051	3391824	-	CP014692.1_3391050-3391824(-)_1	MADDTIQIDPKIRFLISVPDWKPEEATPFQGFSLSLCRNSGFLRFIYTFPTDIFELTPVSMPSRIARRIAGQLPIEWYGQSPRALKFMPAPIEIPFTVVILDESEKISDYQDWLDQSPGPVTVIAKEGGHITYNQLSFDTLRNRFIEICDELETIANLAGVAEAREAIKSWVSPDERKLPYSLGGHGTISPNLAVLSICGFTSLADEPFERLGDESAYIEQIVHTSNSVLDEREASPPSEATLDRFCRERLEPELML*
GCA_002005445.1	CP014692.1	2	DMS_other	CP014692.1_561	pfam13280	WYL	624701	625684	-	CP014692.1_624700-625684(-)_1	MSFSKAQDLLRLAQMAAARRMGVSLEDIRAEFRVSHRTAQRMTEALETVFPTVAHTDIEDRKRRWRLEAPLPDALQSRQETAIEALEIAIRGACEEARLRHARALEDLRDRLLTRLTPRDARRSEADAEAVLTSLGKVMRPGPTVSLRPEITDAIIEALRGPFRVRIIYGAAKALPRIVEPHGLLLGYRSYLVARQPARGAAILNFRMDRIHKMDVLDESFVFTDGFTLKDYAAQAFGVYQNPQQYGEVIWRFAPEAATHAGAFCFHPTQVLEPQEDGSLIVRFNAAGWLEMAWHLYQWGDKVEVLAPAGLCALVEGYQRPDFDALP*
GCA_002005445.1	CP014692.1	2	DMS_other	CP014692.1_564	mads_8	mad8	630269	633679	+	CP014692.1_630268-633679(+)_1	MPTNTSSLSSQIVRETQEKALLNLDAGRALITRSYLSELAYYPVSSPDQRTPFSRATDMRVYRIERIVQDNKQSVLESTTAAYTALGAAGYAVFLFLRSNGCETELFIGTRGEPGKMLGQNSGDLLRETFRGHFPGSALHPLKLPEANALFDQMEAEKENASASITAVTGVPALSTENRDHFMQGLERFIDAAENHVYQALILADPVSSQSLDVIRIGYEQVATQLSPLAKLSLTYGEQDSASIGLNISQGLSNSLGHSLGLTETRGTSHTVGTSIGNTTGSSHTVGTSTGESHGTTTSFGIQAGRSTSHTAPTVGSRFASIIGAGIGIAGNVYGPIGGVIGSQIGSMVSSAFNASRTTGTNLGISGNYGVNSSTSHGTNESRSTNQSTTESNSESHGTSRSESTVRTHTATQTANSTQGQSFNQTDGSSRQMSIETVDKTIEQLLGRIDHHLQRIDEAKTYGGWNTAAYFIGDSSASSEALASIFLGLIRGSKSSHEDFALTTWTSSKKSTVIDWLTRLNHPELQSGFDKRVPISFVTPATLVSGKEMAIQLSLPRRSTSTVSVVETQVFGRKVQRLDGQSPVGSAHRTLELGHIRHLWENLPQTIKLDMDQLSSHMFISGSTGAGKSNTLYEILEQISAAGVPFLVIEPAKGEYKNVFGQRPDVSVLGTNPAHSAMLRINPFGFPAGIHVLEHVDRLIEIFNVCWPMYAAMPAVLKDAILQAYQKCGWDLETSCNRYSEDLFPTFVDLLGTLEEVIAESAYSPESKGNYTGALCTRIKSLTNGLNGQLFGTGETDNTVLFDSNVIVDLSRIGSVETKALIMGILIMRLSEHRMVSGGMNLPLQHVTVLEEAHNILKRSPEIGNEESGLVGKSVEMLTNAIAEMRTYGEGFIIVDQSPHAVDIAAIRNTNTKIIMRLPDESDRRLLGKSIALSDDQLEEITRLPKGVAIVYQNDWLEPVLCQISKFRGKETPYHYHPDTKNNISRYDFNLQLAKMLLITYLGVSTKVDTDLLQYGLSMLPFPSHIKISLLKTVEEYKSTHNLDLHKTNSFDCLAGLLVDALGCRSTVRRIVEQANDYTQLCRLLRDLVLEYIPGASVDLALAAEHCMMKDYSVRHEHNVGIYSAWRAQYEKVGIQ*
GCA_002005445.1	CP014692.1	2	DMS_other	CP014692.1_567	DrmC_00006	DrmC	634860	635180	+	CP014692.1_634859-635180(+)_1	MKRSRFTQDQIIGLLKEHQAGASAVDLCRRHGISDATFYTWRSKYGGMEVSEARRLKALEEENAKLKRLLAESVIVRGHLVLHHGESGIMWDDRGCHGMETRGRPG*
GCA_002005445.1	CP014692.1	3	DMS_other	CP014692.1_3130	Specificity_I_00056	Specificity_I	3412893	3414368	-	CP014692.1_3412892-3414368(-)_1	VLIIRTPTETKAIKQFLGYEWSSAKGDEGIKLIKDAHGRHLTPLYEETNRDNAAKLNSLISANFDGKLSIPESLAPFSVAAALTDMLDFSRATFEKQLSITPNRAKVTVSSKWPNTKLANVAQILNGGTPSTSDASFWESGDICWATLVDTKQKYLVDTKRKITNAGLKHTTLLPINTVIFSSRATIGEVCINKVPTTTNQGYKNFVCDPAKLNFEYLYQILVHLRPVLVDLVPAGSKYKEINGKTIADFEVPLPPLSVQQQIVSECGSVDESEDSARVHLESLNGKIGKSISDIYESVAPLLEIDKIAIDIQYGLNEAMNEGGVGYKIFRMNEIIRGRMVDNGSMKCADISAEEFAKYKLSKGNLLFIRSNGSLEHIGKVGLFDLDGDYCYASYLVRIVPDSSRVLPRYLCCIMNSAVFRKGMASLVVKSGGTNNINATKMKNIKVPVPSLAEQKKFVAKIDKLEEFIAEAQAVIDGSAARKQAILQKYL*
GCA_002005445.1	CP014692.1	4	PD-T4-6	CP014692.1_114	PD-T4-6_WP_205119068.1	PD-T4-6	130511	132079	+	CP014692.1_130510-132079(+)_1	VGDLPAYEGRFHIESLLGRGAMGVVYKAWDPAINRYVAIKKVNQSLLEDQERAAYLARFRNEARLCGLCDHPNIVTLHDVAGGEDDPCIILQYVDGLGLNKALPRGEKLPVSEVIPIALQVLAALDYAHGLGIVHRDVKPANIILTYQGRLKITDFGVSYRAVMSEPDQALLIGTPNYMSPEQCSGRPVDARSDLFSLGSILYELLSGQKAFEGREYTDTVFRILNTDPESLGTLRPDIPEALVRTIERILAKNPDERFSDAAEFAFALRRAVPGFDLTSPLPVPHLPQQHASQSPAEQPAGQSAPVVVSVPQDEEDDRTIIVMADEEMGLPVHPSISQDWLAEVDAYLQELYGPLGRMELRRACEEAVTKKELLAAVVQDSVVREQVFTRFLTIDDAAEVDEETHGAQKHPEPVAEAVPVASPVTSASKEKKVENVATIPTPPPVEGKEEPASRSLTDADIAAVGTVLTDVLGPVAQPLIRRASLRARDFAGFVSLCETFIHHQGDLERFRRALAASFRLS*
GCA_002005445.1	CP014692.1	5	PDC-S05	CP014692.1_3256	PDC-S05_WP_110807286.1	PDC-S05	3552637	3553674	-	CP014692.1_3552636-3553674(-)_1	MSNGEIILYTTEDGKQTIQLRAADGTAWLSQGEMAALFDTTPQNVTQHVRAIYADGECLPEATCKDSLQVRLEGDRQVERQIQVYNLDVILAVGFRVRSPRGTQFRRWANSVLKEYLVKGFAIDDERLKDPKHDYFDELLQRIRDIRASEAVYYRKLRDILSLSEDYDPQSKAARDFYATIQNKMLYGITGHTAAELISARSDPAAPNMGLTAWKHGRVRKEDVTVAKNYLGQKEIRELNLIVTMFLDAADFRAERRQTIRLTEWDGILDDFLKSNELNVLHGNGSRSKASAEHLAHQRYDDFNATRKKAERLQAESEPDIDVSAALGEVEKRTRVTRRTRKPKE*
GCA_002005445.1	CP014692.1	6	PDC-S06	CP014692.1_2233	PDC-S06_WP_100093761.1	PDC-S06	2468946	2471243	+	CP014692.1_2468945-2471243(+)_1	MGIIANIQLLQGMGIYSNRDSHSPSLNFCRYNLIYGFNGSGKSTLSRLFASLEAGRPHPKLPKHSTFEMVSDDGSTFGCPNNPTGLEQRLLVFNSDYIEQNLQWTVGRVNPVFYIGVDQTEAANELTSVEGEIIKAEAKKDAAGQTLKSLKNAFTIFKRERAKLIASRLYRAGRKYEAPAFAKDYEKWQADDRPLLTNEELRAAEDTRRLAEPMPPIQPLIFDEMNIGEAYRFIVKVCSQSLAMVALDEVKQYPDMLLWLKQGRDYHEAHGISDCLLCGNAFSVERRSLLAITLDDKVDRFIAHLTRTANRLSELIQTTTRLSSQLPASNDLMTELRTGFNDTREALLKDVSLLSEQLATLQAVLSAKQERPATPANMLCVAKEADVTATADRLAASVTAINEAITTHNKAITDFTKLKDAAETAIRQHFVTVYRDEYRRAEKDIKRAAENHKVATDTATALEEKAHRLRQKIRTHGPAADVINRLIAAYLGHSELTINPVDEGYELHRHGSPITGVPSEGEKTAIAISYFLSSINAENRKIQDLIVVVDDPVSSLDTKALNYACALVRTRLEKAAQVFILTHNLQCMNEFKKAWKGRVRPPPGKAPTAAFMFIDVTIPAGQTRRASTIIGMSKLLREYDSEYHFLFSHILRFTKQADAYDDHGYMIPNVIRRVLDVFLAFKCPGSSGLSSQLNTLCTDYPDLDREALTALERLAQVESHSDNVDDLLSFSSMTLEETKRAANALFTMIGKVDPKHLERVIRLFN*
GCA_002005445.1	CP014692.1	7	PDC-S11	CP014692.1_1490	PDC-S11_WP_158522352.1	PDC-S11	1637316	1638497	-	CP014692.1_1637315-1638497(-)_1	VFKVDRNTNRIQPLVKKRFSDLGFKERDHIQEWLVYQPDALGEELLIIQKEFDGFDDTRERLDLLALDKSGNLVIIENKLDDSGRDVVWQSLKYTAYVSSLTKMQIIQIYQDYLNRYEGGGIASEKVCEFLEIDDMDEAVLNSGNSQRIMLIASYFRKEVTATVLWLISRGIVIQCFKLTPYSLEQEILVDIDQIIPPPEASDYMIGISSKENEEATVQGIQKERHQTRFQFWTYMLDAFRKKGVGLYANVSPGNDHWLTAGSGLSGCPYSLIFGRKEARVELTFSRSSASWNKWMFDKIHEHKDDIENRLGAKLEWKRLSDKKSSRIVLAHPYDGYDKSNWPAMVDWMAEEIQKFQTVFRPYLEKYGQEIKSIQFEDAIDNEEDNVNELTAE*
GCA_002005445.1	CP014692.1	8	PDC-S14	CP014692.1_2430	PDC-S14_WP_068837883.1	PDC-S14	2692159	2693097	-	CP014692.1_2692158-2693097(-)_1	MVMHPQTIQIFLPSGDPQGIRVASITTRIVQVIEVPRARLDVFLNTPEADFVGIYMLFGEDEETGVPKAYIGQTGNFGTRLKQHNEKKSFWNRALIALSLTQSLTVTHAHYLEWLAISKATQAQRFELENGTVGSKPHTPPAMEAECREVFETLDTLLTTLGYPLFDPLVRPRIETVSSTSPMSQAVPHALVLQDGDGRDFYCNSPGVEGHARYTDEGLVVLAGSYGRSEVSSGFLKHNYYRKRQNLIDQGVLQLDGPRLVYTRDTLFKSPSPAAVFLLGRAANGWFEWKDDAGRSLGEVVGRTAIQENVDA*
GCA_002005445.1	CP014692.1	9	RM_type_II	CP014692.1_2535	REase_II_00145	REase_II	2802358	2803290	-	CP014692.1_2802357-2803290(-)_1	MMLSQRAVLAAFDDDYIGLSKGSLSLALILTRNAASKQFPLDKNSFVTTKGGQVAGLGGGAVKKILKDHGIERILSSEGGRTSRGNMDRMNAYIDVLNDLHSHNLLDLDAAEKYWVERAQAYFDALPFTFKLDPSRSLRACVRDLLAQAVERQREVSGTMYAGAVMQHLVGAKLNVITKGSIRHYGFSVADAPSNRSGDFLIGDVAIHVTTAPGEALIRKCQDNLSSGLRPLIVTTEDGVGGAKALAKQVGVDDRLDIIEIEQFLATNVYEWSTFERDARQTAVRDIIDHYNKIIVECESDPSLRIEFDG*
GCA_002005445.1	CP014692.1	9	RM_type_II	CP014692.1_2536	REase_II_00103	REase_II	2803287	2804150	-	CP014692.1_2803286-2804150(-)_1	MTIIPCKQNKGLRDQIERFAETLKTEAHKLGDHGLDEREFYQSGLFRGAIERVRGQFSATMRGKREFVQHALNHMEDGGFIAGWDLTDNANRNDYIVRLNSGRVAVIDLKGCLDGNNTNIFERPPLADEFVIWSICSNPGADPQRNAWSGIHTRLSAEMIARNQRVDGVLLWDMVCATIGRPCPKSVDGDRLTNLGPFCVPPPCIYLFPENIPSISIPFVKGRDIGEVEILAAFNAAFGGYAEEIHHVDFRMEMRGSELMRQTVVRRAGTIEQVSEMTAIRRVEKDL*
GCA_002005445.1	CP014692.1	9	RM_type_II	CP014692.1_2537	MTase_II_00029	MTase_II	2804147	2805295	-	CP014692.1_2804146-2805295(-)_1	MPSFYEFFAGGGMARAGLGGGWTCLFANDFDHKKGLSYQANWGTGGELRVGDVNDVRVEDLPGVADLVWGSFPCQDLSLAGGGAGLKGERSGTFYPFWHVVRELVSEGRAPKIIALENVIGTLTSHGGQDFDAICRTFVETGYRYGALVINASLFVPQSRPRLFMIGVHKDVEIHPSLLSPEPLDPFHTNGLKRAVQGISKKAQTQFLWWNIPTPSHRHTTFADLIEEAPTGVPWHTASETERLISMMSATNLAKVNAAKRAGRRMVGAIYRRTRLDENGAKVQRAEVRFDDIAGCLRTPAGGSSRQTIIVVDGRKVRSRLISTRETARLMGLGDHYKLPKNYNEAYHLTGDGVAVPVVRHLAQHILEPLLGMVSEGKQEAA*
GCA_002005445.1	CP014692.1	10	RM_type_IIG	CP014692.1_582	REase_MTase_IIG_00028	REase_MTase_IIG	645933	649034	-	CP014692.1_645932-649034(-)_1	MADSFASHWREALALDRRTAPEFYTSPSDVEPGPHADAIRFALSDLGLAAVFCIEGVPTIGFLNEPDVSLAQIDELHRVLWNQGLMSLLLVLKEDELVAYSLVQRPFQRQEGQQNDPRLITTLSRLSDALKLRELIDSTESGRFWFENDSFFDPDDRVDSVLLSNLLEAFRDMRGDLGGEAAQALLMQTMFIAYLEDRKIIKESVFRDASDKTCSSLAEILESDSPIHFETLFIWLKDAFNGNLFNAPCAFETGDATPPKLAVQHLRTLARFRHGREEMASGQLRLWGYDFRYMSIGLISAVYDRFLKEEAEKKSADGAFYTPMFLADVVVNQLWDDLSDEQRAKGVFCDPACGSGIFLVRLFQRLVAHHCRIKKKPHAAWNELKSIARRLHGGDINSSAVRVAAFSLYIALLEQSNPPDLPALLKAGKLLPSLYGDTLLPASDFFAIADLPKFDAVVGNPPWKGRSGQVTTAQTWAKSNGYPNPAKDIAWGFIWKALRVVKSDGLVAFLLPAMGVLHNTSQEAQDARRRLLRDARVRRIVNLSDLCFQLFDGAQRPTAFVLYAPAASDQRPYRFEYWVPKADLNLRLKRMMTLSRADRLRFRSDLMGEDTTLFKRRLWTRGPEETLLQYLRTIPSLNTFIKEYKEVRKAKATVDRKTDWIIGQGFKPAQEDRLNDPVYDTTTAEIVTRFPYLNARAFRPVALPTIGSSSWSTATVHRAGFAEGFVGPHILIPQGVERSIGRVRAAYSEQNLVFQDSIQAIAFPKAEKRSAKVLTAVLNSSLAAWVYFHDTANLGADRAKVHQGELLKLPFDTPENMPDPARAVIAEEKIVQLIDREIAKADELLSVQSDPLNEIDQLVFDYYGLDAHETALVDDTFRYVIPAMQPRRSAGLQKIWANSKHEHRADYASTLCDALAPCFRQPIQASLAAKSGDVAILKLTIHATSDGYTEEAFPDVGQFLQLIQAHLPVRLPGNVQVVPDLRFVIGSDMYLVKPMQLRHWMRSTALADAEQIAAEFTAAIARHGRTGGDYAGR*
GCA_002005445.1	CP014692.1	11	RM_type_IIG	CP014692.1_3133	REase_MTase_IIG_00020	REase_MTase_IIG	3415161	3417527	-	CP014692.1_3415160-3417527(-)_1	MLTQANLADLLNTIGFQKKGGVHRKQFGSAILEVNFAKKEITYPEAEGLVINERQTCNFDANENFVVLECVHRLLEKGYKPEHIELEPKWKLGRGASGGRADILIKDNDGRPLLIIECKTAGTEFKRAWNKTVQDGDQLFSYAQQISETQFLCLYTSDLDAGAVSYTSHIIAHRDNERYLADNPLFNSFKSVTDVKERHAVWHDTYKLDYTTKGIFEENIQPYHIGKDKYSLADLHTISASDQQKKYHEFATILRQHNVSGRENAFDKLVNLFLCKLVDEIENPSDLKFYWKGVAYDTHFDLMDRLQQLYQAGMGKFLGEDITYINQGDVNNALRFIKQNPDATQRAVWNLFIQQKFFTNNDFSLIDVHNEKLFYKNADVLLKILQMWQDIRLTDPHGHNQFLGDMFEGFLDQGVKQSEGQFFTPMPICRFILMSLPLATLVKRSATPPKAIDYACGAGHFLTELTLQLKPLVETHRPEADLAAYHGALYGIEKEYRLSKVAKVSAFMYGQQGINICYGDGLINQHEAFPDIKDGSFDLLVANPPYSVRGFLETLPEEERKAYTLTETIKDLETSNSIETFFIERAKQLLRADGVAAIILPSSILSNGGSAYIRTREILIQYFDIVAIAEFGSGTFGKTGTNTVTLFLRRKKTAPDTAAHYHERVEEWFKGCDASKRKQVIYKDEHLIARYAEHINVPLEDYKTLLKGDPNGAWAAHLEAVYLEKFNRSTEVANLYKAKRFKALKSEEQDAEVEKRYLAFVQAIERDKLYHFVMACDQPKVCGDSQRA*
GCA_002005445.1	CP014692.1	12	SoFic	CP014692.1_575	SoFic__SoFic	SoFic	639880	641088	-	CP014692.1_639879-641088(-)_1	MLKVFAMNRQDLMGGIRECLTRLPPPYESHYGVVPPAPPESGVYLDDITALHSQAMASLGQIAEWARASTDPYLISRTLRSREAVSSSAMEGTHSTLDELLIVDEDDEQATQETRQVRDYALALEKFLPLAAASGRSVFTLDTVLALHREVMKHDSSYIGTPGALRTTVVWIGGSRHNIAYSIYNPPPPDRVPQCLQDTLDYMAGDGMQMMTQSLITRIAIAHAHFEAVHPFRDGNGRVGRLLIPMMLAAEQEPPLYLSSYIEAYKQDYYDALKQAQQKLNWLPLIAFMSQAIIGTVQEFKAVRSATETLKAEWLGRRSYRKNSAALRALDVLVDCPVITATRLGKILDISAPATKTALEQLQAAGILVERTGYARNRIFSAPEVMAIINRPFGERELDSPA*
GCA_002005445.1	CP014692.1	13	VSPR	CP014692.1_2529	NEase_II_00006	Vsr	2797074	2797544	-	CP014692.1_2797073-2797544(-)_1	MIRAWLLPDIVSPEQRSRMMSGIRGKDTKPEMVLRRGLHALGFRFRLHDRKLPGTPDLVFPKYHAVILVHGCFWHGHDCHLFRLPGSRTEFWRTKIDRNRAVDVRTELALHDAGWRVGTVWECAMRGKGRLSMENILEACSAWLKSDASELEIRGQ*
GCA_002005445.1	CP014692.1	13	VSPR	CP014692.1_2530	MTase_II_00147	MTase_II	2797519	2798772	-	CP014692.1_2797518-2798772(-)_1	MSSRTDFSLLRDRAGLTLHQAAEELGLGERTVYRYENTPGTASRTSLNFLRRIADERLRAKEKDRVDFRFIDLFAGIGGLRIGFEEIGGRCVFTSEWDRFSRQTYALNYPDNHEISGDIRPFAEDPSLIPEHDVLLAGFPCQPFSIAGVSKKNSLGRPHGFLCDTQGTLFFDTARIIAHHRPAAFLLENVKNLERHDKGRTFATIMHVLEGELGYHVQTRVISAASWVPQKRERIFIVGFREKTEFDLKSLVVPPVEKGPKLGSILLPHAEVESKYTLTEHLWNYLQNYKAKHAAAGNGFGFGLCGPGDIARTLSARYFKDGSEILIRQEGKRPRRLTPLECARLMGFDRGDRRFRIGVSDTQAYRQFGNAVVVPVIEFLANAMKPHIRSALAREGRDSRDGTAGMRPAHDQSMAVA*
GCA_002005445.1	CP014692.1	14	cbass_type_III	CP014692.1_3110	Effector_00091	Effector	3395994	3396545	-	CP014692.1_3395993-3396545(-)_1	MKSQQEIFVSVDIEASGPIPEKYSMLSVGACVTSNPSKNFSCYLKPISKEFVPEALKVTGLSLEHLQEEGIEPIEAMTKLKVWLHSLTETEETVVFVGFNASFDWSFINYYFHKFLGGNPFGISALDIKSMYFGATNCTWKSTRSSEIAKIVKPRSLGDHNALHDAIYQAELFELIRKKFVKN*
GCA_002005445.1	CP014692.1	14	cbass_type_III	CP014692.1_3111	TRIP13_00001	TRIP13	3396682	3397578	-	CP014692.1_3396681-3397578(-)_1	MIKSNVFDAVIDLPVQELTGREKLLLGFEGRYERIHNQLRLLLNQNQLSAWSSNYHKSVLPICDLVSDQYPLVIFYGDVGTGKTATAECIANRIVRESRTEDSLLFKLSNRVRGSGRVGEMGTLLTQAWSEVIEAAGKNRRAILIIDEGDSIAASRSQSQSHHEDKVAVNTLIQGVDELRKFGGRIVVILCTNRLSVLDAALRRRAAIVEEFTRPNAAERKALFNMDLAGMKLTEKQLTELVAATGERSGQPAWTYSDIRTRLYPAALAKAFPNRALSFSDLLDSSLAMHPSPIMEDK*
GCA_002005445.1	CP014692.1	14	cbass_type_III	CP014692.1_3112	HORMA_00008	HORMA	3397578	3398066	-	CP014692.1_3397577-3398066(-)_1	MSYTTTQTSTYTTTDVEAVLRRITADLVMIASSSGATTEARAREWAHDIELLAKNDYLNFVDLTLISNGNEYKAARYYVDASGGLANDRPGNARWPRIEGAWLRITLSYKNSYDLTAQQKLAGKMKISWTPSDDDISHADLTEGDGREYSSNGYGMRRKDYN*
GCA_002005445.1	CP014692.1	14	cbass_type_III	CP014692.1_3113	Cyclase_00048	Cyclase	3398063	3399007	-	CP014692.1_3398062-3399007(-)_1	MPLTNTQIKYYDSNVLRLPRDKRQTYNAQVDRLIAALRESLKKQENIIIKRVVKAGSFAKHTILRKTSEDAIDVDVVFYITGQKVDEETFSSLSDKIYETLVKLYPQKSVEDFVIQRKAATVSFVGTGLDVDIVPVIENPDKEGYGWQFDRVDGSKTETCAPCQVRFVKDRKDQDPDFRTLVRLAKRWRTKMECPLKSFHIELILAHVLAVNGREGSLEKRFCDFLLYIAHSELKELIKFPENGTVPKFYDPVIILDPVCDRNNVASCITEDERKEIVRIADHSWETAHFASEEDDSDLWKELFGRGFKVEELA*
GCA_002005445.1	CP014692.1	14	cbass_type_III	CP014692.1_3115	Effector_00097	Effector	3400122	3401633	+	CP014692.1_3400121-3401633(+)_1	MLNNEFVLVAGSISKKTEKVYIDRAHDFVRALTKSILDANGGLVVYLAGEPRNQNNEPLTFDWTVAYEVERLKANYAGTQQLKIITSDLAMNEKMTEEKRRLIRSLKALHYADVIKVHDDLVTGGNIGDEQVDVATAMIALGGGKGVSDRARKMSKRKLPILPFDLKLGGFSNDGAGALGLLKTFQENPLLMFPITGEQVKGELDILSLQEPIFCIDELAKRTVKIFQIEKEAKQIAQNPDVLILTALPIELAAARLAFGIKDFSQPRVSLNGIHFWSTIVTRQDGPVSCVVASLGSAGNVTASSITSQLLSELKPKTVLMMGIAAGMRGKMTLGEVILSERIVYYEGSAALDGGILAARPEIHRPGLLTQQDLNTYLATASLSERLQQQATTLGFAIPKESNAGEVAASLMVSPATIASGELLVRDPNFFSSLRTLHDKVCVAEMEAYGVIDACQKQEVPALIIRGISDFGDSSKDNTFHKVASEAAAIVALDYVVYGWRRT*
GCA_002005445.1	CP014692.1	15	dXTPase	CP014692.1_320	dGTPase	dGTPase	352145	353377	-	CP014692.1_352144-353377(-)_1	MVIAPFAVNAHPSRGRLYDEPVSPTRSPWQRDRDRVIHSSGFRRLQYKTQVFINHEGDFFRTRLTHSLEVAQIARSMARHFGADEDITEAIALAHDLGHTPFGHAGEDALSLAMEPWGGFDHNTQALRQVTVLEQRYLQFDGLNLTWETLEGLVKHNGPVSQLSGWLRDYTAAQDLELHTFASLEAQLAALADDIAYHGHDLDDGIKSGLLTLDDLVDVPVVSDALKEARRISTSLPPRPVTAFGAGSRTGDAPTTASAAIGTQDQRLRHEMVRRIVHALVSDVLKQTEKNLVTLAPESANDIRHAARPVVSFSPAMAEANAQIRSFLFANLYRHWKVKRMTHKAKHVVAALFDTLGSSPGLLPDGWREQADVASDEAGRRRVVADYLASMTDRFAMEEHRRLTDLSVPG*
GCA_002005445.1	CP014692.1	16	dsr2	CP014692.1_2583	Dsr2_00001	Dsr2	2839519	2843037	-	CP014692.1_2839518-2843037(-)_1	VKLSELSDFPSLEQLARAIWHQNGRGAAAIIGAGMSKCASLASETSLRPPLWRDLACQMVSELYPHDEDNAPYDALRLAEEYRQYFGQSALDEFIRRNIEDEAWIPSETHNLFLSLPWSDILTTNYDTLLERASRKSVRNYQYVLSESDLSHAKAPRIVKLHGSIGTTPHFVICEEDFRTYPTKYAAFVNLARQVFVENELVLLGFSGDDPNFLAWAGWVRDHLGSSARRIYLAGALNLSASKRKFLESRNIAPIDLYELVKDYDSESRHQMALNLMFAHLRESEPAPLHEWEVNSLPVSSSKFGKDILFERNRIQGIIDTWEKERHSYPGWIICPGKIRSEIRNSLSSLYIKYSILDDLENIYLLKFMVNISWRYRISFSPMDEILLDVIHKKYKSHKNSIKTVDKIVILRSLLWQAFIVDDKDRFEDTSRCILEISDTGSDARAEISYFKAVNACIRMEFKEAHELADSIIGIDPFWKVKKASILSEVGFFGVSENVLRQGIAELRERLWADRTSIWIQSRLAWAECFERAFEQSRFKFLPWSEEKYRQIKSDPFLEVNLLREKIWKETEDISQRRIPRFEPGVYFDPDRAVRISSGVSVKPFAELDLMLTDAGMPPRLSIVSCFSADRRKALQCIKNHSESWYLHCIRVLDDKKEYLDIVMSRVDVAILTNEVWASLEKYITNSINYWTDMIEREPDYAVFYLTRRKIAIRILARLVIRMNSSDAERVYQFTINLCNARSVRPGWAEACAELLKNAWSAIAPERRPFLVADTLSLAITDGHWGIEPTEWIYCTEPSIALSSNKKIEWIESAISSMDKGDPRRPFAILRLLYIRKSGPLQILEHDFLEKIWSVVDDEQPSLPGEATIRIPFWCEITKLDGSDIKKDVRDRLFHTSDIDPSRLSSIQMAIMRSMVLPLNNQAVELFDYLIGIDLSPMYQEDSKFIIEKKLSGYSKRYMERSIGLTLACISKCLTTLDKTYERVKEIEKYLNRTHAVGVVAALLWFPDSLRPMELISKNIRRAFQSKAEDDVSDASWVTEQWLGIEAGKEISRDLSDIAEVLVSAIEFRRTSSILYLIKSIIMFVSEGKTTEEQNSRLDSALGDLVDEWSYNSIENEGEESGIISLVREECVRLAYALNKLDASYSQAEKWLSEFQNDPLPEVRFALSNVTC*
GCA_002005445.1	CP014692.1	17	ietAS	CP014692.1_2545	IetS_WP_226782225.1	IetS	2808811	2811405	-	CP014692.1_2808810-2811405(-)_1	MVERPILRFPDPVTADRRKGKPVSMPKPSGPGRLRQGERFQATFDRLGAALSSNDPSIALRNDPAGIAPERALVFVTAGSISKFSKVAREAGLEVFSEEELEPFEEYPEGFLPAQGSETLPRTLYATIPTIASFRQMLSLWRAHQRDETAPNGAAPWWEVFDLLLELRPWGPEDRLGEDARTIIEDRLAFTPDDDQISIEFEIWPTESAAKRKKWREEVELRVASRAGTILDRSSISETGFVYEALLVELPCMAVREMLANPNDINGLASIEGIQFILPQTIGQALPNGSDKAEDDNALQGTFDENAPIRVALLDGTPVAAHRALDGGVVIEDLHDLVPLSPVSQRYHATAMASLILRGDLQADGAPLTDTRLISVPVLIDQESGAETAGNRLFVDIVHTTLMQLIGTDEPVAPDIFVVNFSIGVRDGHFAGRISALARLMDWWAATEGLLFVVSAGNVGSLVLSRTTTTAVENADVTSRRMNIRGAMRNTIFNRTLLAPSEAMNVLTVGALSLDLTHHASPQQAGIFKLEDDGEFVPQVTSAVGLGLKRSIKPDLLEAGGCLEVRARPYGHDVKLCSVDRSSRTGLVTASPPGQNAIQKSRGTSPAAALVTRSLLRAAESLTGEGGPYEGRELTRFQNALLTRALAVNAARWPQDAIDLYEEERARLGKNQHLRAKEEVCRYFGHGYLNNLLMCESPEGGVTLVGLGKIRKDGAQIFRMPVPPSLSGEKLPRSMRVTLAWFSPVDTSRAQYRLAALKAATINEPNDEDDGNWGFDMKSDGLDENIIKRGSVWSKRLKNRVQTIPEFDEGANIPIRVECRDASGGGLSPDDDISYAIVVTLQVETEVQFDIHQEVEQELRVRLS*
GCA_002005445.1	CP014692.1	17	ietAS	CP014692.1_2546	IetA_WP_225151863.1	IetA	2811406	2812395	-	CP014692.1_2811405-2812395(-)_1	MARSDLIINLVKASVQGDAAGARAVAEAIAADERSKKHSGVADRIARMLDATQSTQKSNQPQTAGIRVRDGSGGIQRREPRRPLSSLYLEEPVRRACDELIEEQRRADVLRVHGLEPRHRLLLAGPPGNGKTSLAEAIAYELALPLFIVRYDAVVTSYLGETAQRLRRLFDFVRTEPCVLFFDEFDAIGKERGDIHETGEIKRVITTLLLQIDDLPSYCLLVGATNHSELLDRATWRRFEIRLNLEAPSPKQMIRYFSDQLNTLNGQPGYTAKRLYEAVDPISFSEAEAFFLDVRRRIVLAQGNRELRSILDDRVKALQSHSGMRGTVA*
GCA_002005465.1	CP014691.1	1	DMS_other	CP014691.1_604	Shango__SngC	SngC	626999	628957	+	CP014691.1_626998-628957(+)_1	VKRGRGRPRKAAVAPEVVADVPPATKTAVKKTRRKTEAPSVENSPVNQKAATPAKKTAKSAATKPRQSKTKVAGAPPVPNAAVEAVASPEPATEVETTAVAAPKRRGRPRKATAAPEASASVKPTKKNIRPKPVPETEDVDAPVVASEHLEDTPSKDIETVEEKTDSVSLPPFSELGLSEPIMRAISSMGYERPTPIQAAAIPVVLSGRDVLGVAQTGTGKTASFTLPMLELLSGSRARARMPRSLILEPTRELALQVAENFKSYGQHLRLSHALLIGGESMADQRAVLNQGVDVLIATPGRLLDLFERGGLLLTQARLLVIDEADRMLDMGFIPDIERIVGFLPTDRQTLFFSATMAPEIRKLADAFLRTPEEITVARAASVAATIEEALLVVDEHDKRRTLRKLLRHEDVQNAIVFCNRKRDVDVLYKSLHKHHFAVGHLHGDLPQSVRSSTLERFKNGELKILVCSDVAARGIDISGLSHVFNFDLPFHAEDYVHRIGRTGRAGKLGHAYSLATPFQHNLLEAIEKLTHKTIAQPVIDGIETLPWADPDAEPPRRDHRRKNDRKHDKRRTRHDDARREDSRTETQAQHPEKPSRRAPAPVAPAAHFDHDAPATGFGSETPAFMLLPRRTPNRVSEPDRQGPVQHRGESA*
GCA_002005465.1	CP014691.1	1	DMS_other	CP014691.1_608	SspA_00001	SspA	631064	632347	-	CP014691.1_631063-632347(-)_1	VAGWADRAVVGKACFLMDVATPAFETQIIRKQFPILRESVHGKPFVFLDSAASAQKPDCVIDAMADTMRHQYANIHRGLHWMSERTTEAYEASRAQVARFLGVGDRREIVFVRNSTEAINLVAHSFGDLLQPGQAVLISEMEHHANIVPWQMLRDRRGIELRVAPITDAGDIDMARYEALLADGKVGLVAITHMSNVLGTVTPAPILAEIAHRHGARILLDGSQSAVHSPIDLATLGADFFVCTGHKLYGPTGIGVLWARRELLEAMSPFLGGGDMIETVSFERSTWASIPQKFEAGTPAIIEAIGLGAALSFMEAIGMDAIAAHEASLTQYALDVLDDLDFVQIIGAPARRGGVISFICDGAHPHDLATLLDQQGIAVRAGQHCAEPLLRRLGLTATTRASFGIYTTTQDIDALAQGLKRARTLLI*
GCA_002005465.1	CP014691.1	2	DMS_other	CP014691.1_3087	MTase_II_00014	MTase_II	3352417	3353097	+	CP014691.1_3352416-3353097(+)_1	MTGNITTATDFRNTVLNGDSVQLMRALPRNSVDFILTDPPYLVNYQGRDGRKVRNDDNARWLRPAFNQMHRVLKWDGFAVSFYGWNRIDLFAEAWKAAGFRMVGHIVFRKSYSSSSRFLRYEHESAYLLAKGNVTPPAKPIPDVIDMPYSGNKLHPTQKPVAALLPLVEAFCPVGGLVLDPFAGSGSSLVAAQHLGRDWLGMELDPDHAATATRRLAWHGARRAAA*
GCA_002005465.1	CP014691.1	2	DMS_other	CP014691.1_3090	Control_protein_00002	Control_protein	3355431	3355682	-	CP014691.1_3355430-3355682(-)_1	MDIRGLFGANVRRLRRAAGLSQEALAERMGVDRAYISWIETGRQNATLLSLWHASQALDVRPAALLDESHVVATEAALASGKP*
GCA_002005465.1	CP014691.1	3	PD-T4-6	CP014691.1_184	PD-T4-6_WP_205119068.1	PD-T4-6	197369	199216	+	CP014691.1_197368-199216(+)_1	MTATLEIPQRIGRFRIHSMLGRGAMGVVYKGHDEHIDRLVAIKLIRTDLLDSEERENYFQRFRNEAKIAGRCVHANIVGLYDFSFHESNPYLVMEYVDGMGLQQALPRGTQWREEEVLPIGLQVLDALQYAHERGIVHRDVKPPNILLTTESKLKITDFGISRLTSTEQTMTPLLIGTPSYMSPEQCMGASLDGRSDLFSLGCVLYELLAGRRPFTGANYTDTILGIINRPHPPLQDFRDDLTPALIDVIDRALAKNPADRFPDASAFSLALEQISGSPFRVPAIPRNLSDIVVASQTRDTMDPSGAVGHVAPLVGDEADTVLAPRRAEPDRAEAATARPAEADAGEPTQDRRLSGYETANDGVEASEVTSVRTIVTTVPLRDEADAVESAPADEMERAVVDEDDDATRIMPSPASPLAPPFVADPMAVASVENDEGAIADRSSPEVPDRSYVSVEEEREETREGRSDEGGEQEPLMTPPMDPAPTAYAGEQETIREMSSPDLAAVDAIQAIPDQATPNGDARVVFGDAFAGATTDDHALEVDWGAWQSWTAICLTRVIGPIGPILVARHGNDEQPDRLVDHCADFIQHDDERADFLRFVGERPVPAALARKGQP*
GCA_002005465.1	CP014691.1	4	RM_type_II	CP014691.1_1734	MTase_II_00109	MTase_II	1855540	1856553	-	CP014691.1_1855539-1856553(-)_1	LAGFKIEGLRPSYTTLGGAAYCGDSRQLLEALPDDSLDLVMTSPPFALQRHKVYGGLDQADYLDWLMDFARLVFAKLKPTGSLVMDVGGAYQKGVPARSLYHLRLPIRFCDEIGFFLAEDFYWFNPAKLPSPIEWVNKRKIRAKDSVNNLWWFSKTEWPKADVSKVLAPYSDRMRKLMEDPDKFYKPAVRPSGHDIGKGFAKDNGGAIPSNLLQIPNTESNGGYVAGCKLVGADRHPARFPARLPEFFIRFLTDPGDTVLDIFAGSNTTGSVAEIEGRRWLAFEERQDYLAASVFRFMPKGTPAAKLQAAYDSVSTGESTDLTCYMTQVEMFQAVAE*
GCA_002005465.1	CP014691.1	4	RM_type_II	CP014691.1_1735	Control_protein_00002	Control_protein	1856621	1856842	+	CP014691.1_1856620-1856842(+)_1	VKLCPSNPVREAVAANLRKMRAERNLSQEALADLAGVHRNYLGGIERCERNVGLDNLSKLASALGVTVAELVG*
GCA_002005465.1	CP014691.1	4	RM_type_II	CP014691.1_1736	REase_II_00156	REase_II	1856842	1857492	+	CP014691.1_1856841-1857492(+)_1	MAKHPDWDKLEKLMPAVREFQALASEHGIDDVFQDNGGKILQMLLALNLQGIPGREGNDAVDIEGREYELKSVNIHLTAGFSTNHHVNIPIIEKYRQAQWVFAVYEGIEMRRAFAVATEKLEAHFSKWEKQRTETGKDINNPKIPLNFVCNNGETLYDDGRPLDLKAAAAIRRERTKESANRRKAKAEAVADLRGDPAVGDNPVAVVRRREKRQTR*
GCA_002005465.1	CP014691.1	5	SoFic	CP014691.1_134	SoFic__SoFic	SoFic	135650	136645	+	CP014691.1_135649-136645(+)_1	MEALGLNLQAEANLATLTEDVIKSSEIEGETLDKEQVRSSIARRLGLDIGALSPVDRDVEGVVEMMLDATQNYVQPLTAERLFGWHAALFPTGRSGMSRIVVGAWRDGRSGPMQVVSGPFGRERVHFEAPVASRLPDEMAAFLAWFEQEHSIDPVLKGAIAHLWFVTVHPFEDGNGRIARAIADMALARSEDGPQRFYSMSAGIRVARKGYYAILERTQRGDLDITKWILWFLACLSQAIDGAERVLVNVLRKAAFWRVAEPHISNDRQRLMLNRLLEGFEGKLTSSKWAKLTKVSPDTALRDIVDLIAKGLLTRDHGGGRSTSYSLSTME*
GCA_002005465.1	CP014691.1	6	dXTPase	CP014691.1_332	dGTPase	dGTPase	357612	358781	+	CP014691.1_357611-358781(+)_1	MIGQDVAPYAVRKEQGRGRLYAEPEAPTRSPWQRDRDRVLHSAGFRTLQYKTQVFINHEGDFFRTRLTHSLEVAQIARSIARQLRLDEDLTEALALAHDLGHTPFGHAGEDALKQTMEGWGGFDHNTQSIRLVTLLEGRYNDFDGLNLTWETLEGLAKHNGPVKEPSPYLAEYDEKHHLALHSFASAEAQVAALSDDIAYHGHDLDDGLRAGLLHMEDIESLPLVGDALKRARAGAKATEKFDRERRIRHETVRQVINALASDLTDQTRRNLEALKPRSADDVRNAPYPVVSFSLAMRSANAAIREFLYAKMYRHWRVQRMTRKARLATVEIFDVLANEPALLPDGWRVRAMSCDEVTRRRIVADYIAGMTDRFAMEEHRRLTELSALG*
GCA_002005465.1	CP014691.1	7	druantia_other	CP014691.1_3009	DruD1_00005	DruD	3262176	3263243	+	CP014691.1_3262175-3263243(+)_1	MIEIVNVDEIIASARRDLGLPVGSEVDSAYWFAGLRRLAGQLCPCSPRTLVSSMGGSHRVFALDVPDLVGHLEDCVDALVAVGDLLEFHDVTTLDEKVKATWVFAAPPSFVMHPSGAAYILGLAPDDALPLPIAWRERVVSRGPVRVLEPLPGEDLDASLKSIGFRSLSLNAWMRSPRLESAASLIAGLDAKLAALGPAGHVPDLKVFDGAKDTRSYRARWVAPSGQDGNYIVRRPQAYGADLWGYARLERGELTKLVDFPVPGSRYRGCDMAWRVQLAIDALLKKPQRYRIVPLDGAKRFDLFFPLPDWARRRLSTIGQEVAPDKCLMSFCLPLDSVRAEQAFLKEYLFLECEE*
GCA_002005465.1	CP014691.1	7	druantia_other	CP014691.1_3010	DruE1_00001	DruE	3263256	3268799	+	CP014691.1_3263255-3268799(+)_1	MAATIQETIEQLHTSLRDYIEATYHIGDATLISQRQTLLKRTGVTHQIPYLESTPKYQLGQNFAKIEGLPPAALAVYSALAKTDGKQPRLLFDPPYRHQADAIKHSLIGGQNLVIMTGTGSGKTESFLLPILGKFAREAATNPKAFGSQHGVRALLLYPMNALVNDQLGRLRAIFGDPRLAAAFTEWAGRPPTFARYTSRTPYAGVRTSKRDSKKFMSFESFYVEIERQASGPESEDQQRASKLRSELKARGKWPAKPDLEKWFGAKGSKWADPKTGEPLRAVTLPEDSELITRHEAQHAAPDMLVTNYSMLEYMLMRPIERTIFDQTSAWLAANPDEKFTVVLDEAHLYRGAAGAEVGLLMRRLRARLGISVERFQVICATASFNEKEHAGDFGSQLTGVDADSFVAVTGDLDLRPHAATGSKADADLLAGVDLAGFYDSDEDKRRAAIAPVLQHCGITPTGDIGPDLYAALETFPPLGLLVNKTMKAPRPVAGLGSELFPDTPDQADRAVTTLLALGSVARENPEAAGLLPCRIHNFYRGLPGLWICMDPDCTELGADEHSGICGKMYSQPREICGCGARVLQFYTCRNCGAAHARAHSDDVDTPNALWSEPGRRLKMPGMETSPLLDLDLLLEEPRHPDLAEIAEYDLETGRINPLNQSPRTRTVYLRKDRVTPSFDDEGNQDSRLEVRGQFTPCAVCGDTAAFGRTSVQDHQTKGDQPFQALVARQIQVQPPGPQPASSFAPLRGRKVLVFSDSRQVAARLAPNLQLYSVRDALRTLIVWGFDRLRQHPMITSMLSLDDLYFAALLASKGLGVRLRPEIKVGENFAAEAAIEAGVQAGALDDPTQFMMLWMKNRGDRPPEGLLDDIVKTVRDRHLGLEALALASLCESVDKAAAVHALPAIPGIADTNEDKIALARAWLRCWRPKAFWLNAMPNTWYKRGGGSGTSVRSQKGSFKAMRRVLPDKTAYSLFDKQWQPALMQIFAEEMESGFKRLAGKNLSLLMDGEWVRCGACRSVHRPVPKLPHCLDCGSREIVSLDPATDPVFVARKGYYRAPVIAALHDPEHRPMALIAAEHTAQLNAPQSEDVFSRAEENELLFQDVALDWGAAANRSTAIDILSSTTTMEVGIDIGALSGVALRNMPPGRANYQQRAGRAGRRGNAVATVVAFGSADSHDEHYFSDPEAMIAGPVVDPQLTLNNPDIVRRHVRAYLLQRYHQDRIPGFDPDVDPNLFSVLGTVTGFQSGDEVLNRADFEAWLKKNAKSLRDSVADWIPIQLSPEDRQELLDDMAADCLKAIDDALKGKVLGGEKVFEEPDGEGVEVQEEEGEEVPPEKAQTGKLLDRLLYSGVLPRYAFPTDVAPFNVFDIDRSTDFRPVMKFAPSQSLPVALSQYAPGKTVWISGKCYTSGAIYSPMWEDRVEAWQNRRLYRECSECHFAQTVPLDEGLKPGVIDNCHACGGESTFGPTQYWLRPPGFAHPVYVDEMTSPDDMPETAHATRAKLTMPTPADTEKWIAINDRIRGMPDRKHLLVSNTGPKQKGYNYCTKCGVIEASAESTAMLGGPHRKPYPDEKEPMCEGAGTTRHLVLGTDFITDIALFSLRVAAPLKLKPGFYPTDVALRTVSEAIAKAASSMLEIEPGELMAEYRPALTPAGISGLEAEIFLYDTLPGGAGFSGQLAHRGEELFQRALTLMKTCPENCDTSCYRCLRSFKNKFEHGLLDRHVGAELLAYLISGEMQPFDTRRIKASTVLLHQDLERQADGVRFGLDIDVDVPGMGPVTIPILAKRSDGRRFAIALAGGLTGDHPADPRIVEMRERWPDLLVIPVNELLVRGNLPAASRSVLSAIA*
GCA_002005465.1	CP014691.1	7	druantia_other	CP014691.1_3012	DruA1_00001	DruA	3270821	3272842	-	CP014691.1_3270820-3272842(-)_1	MSERRLRSGPGQVRTVSPFLRGTQKKEFRSLMSFEGAPQPSFAEEMRTLARRYIDDGESRKLRTVCLLVADLFEQGWRVAVEDDHILFEAPGIARQSEQSVDDVKRRIRHALQAARQRQLQEPSVQTFVRRMERRTLRAAGVRSCVLDVVDNGSDLATEFQRIASLPSDQQEAALADVVDPVVEICKAGDRCSATGLPLNDIWRYFRHTWAHEYRPIPGRQLLVLIRNAARPNRPVMGIAMLASPVMRVTARDRWIGWLRESMETRFLTGEWVPEDIAKAFLGRIDASIANLRWDDLASKSEIRSPVETTILRLEQKASGAAHSRDLQLRAHYEDNRVADGSVRPMRGNVKDAHGDADWRAASEDLLFVRKRSELLAQLLFAKQMFRAAGLAKNPRAAIEQLLAAKTGQRAIDIVLTEFRKAGLSSQVADVSICGAIHPYNELLGGKLVALILASREIHDYYAERYGSQVSIIASQMAGRAICKPADLRILTTTSLYGVGSSQYNRLLLRASDHDELGHDVHWDAIGKSLTGGFGTLHLGNETAHALGQMAQARHNSRRVNNRFGEGTSPRLRQIREGLDALGIDSDAILHHATPRLFYACELGSASRDALLGMHSEPPLLSNAASIGAAWRRRWLLQRSKRSETLAAIRKLGPQSVHATLISPGSDPSLLPT*
GCA_002005465.1	CP014691.1	8	retron_I-C	CP014691.1_2297	retron_I-C1	RT-Toprim_I-C	2439060	2440802	+	CP014691.1_2439059-2440802(+)_1	VSSLAKLQSAKSLDELAAILGYKPAALAYLLYHLPTARKYTTFTIPKRDGTPRDILAPTPKLKLLQRRLANVLYLALADIDKAGAPRRHLSHGFAKHLSIVTNANVHRRRRYVLNLDLKDFFPSINFGRVRGMFIKDKRFALDPKIATLIAQIACHNNVLPQGSPCSPVISNVIGHLLDIRLVRLAKAQKCTYSRYADDITFSTNAKLFPADMAALVAGTEHEWTLGAALIEEIDKAGFAINPVKTRMQYRGSRQVTTGLLVNEKPNILPEYYRPVRAMCWSLFNNGSYYRVVPATLAGGKPGDPDVQEPATSLAPLQGMLGHIYHVRDQIDQRSSAEKKKETTATATRKLYHRFLFYRNFIVAPKPLIIPEGKTDSIYLQAAIEKLIAYHPQLGRMDKGKFKSALKFMNFSSTVHAVLQLGSGSGDLFHFIRKYHELLKHYHHRPLPNPVIVLIDNDDGAKEIFGAAKGLGAIGISLTSTDAFYRLGPNLYLIKTPETGPKGKSCIEDLFDPTLLKAEIDGKKFDVNKKHGEPGKYGKQIFAEKVVRPKKDIIDFSKFSGLLDRIVSALDDYTASPPPP*
GCA_002005485.1	CP014689.1	1	DMS_other	CP014689.1_1298	Shango__SngC	SngC	1449679	1450860	-	CP014689.1_1449678-1450860(-)_1	MTTSQTPPASSNATPAAPAPGFEELGLIAPLLATLAQAGHKRPSLIQAQAIPPLLEGKDVLVGSQTGSGKTAAFVLPMLQKLEEAGPAPGPRALILEPTRELAAQTAAVCRQLGRRLSLKTRVICGGTPREQQVQSVSDGVDIVVATHGRLLDLVMQADLVLEHLTYLVLDEADRLLDEDFSASMTALTPYFPDHPPQTVFCSATLPEPVMDLAKRVTRNPVRVEIAAESFTPKNIRQRAIFVEKDDKPETVARLLKHFEGRSIVFARTKNTVDALAKILRRHNLRIETLHGDRTQGARNKALDLFRQGRVPILVTTDIASRGLDIPDVDLVINMDMPETPEAYVHRIGRTARAGRKGVAFSLINVDERTFLRDVEKHIGYRVRIATEDSLDR*
GCA_002005485.1	CP014689.1	2	Mokosh_TypeII	CP014689.1_27	Mokosh_TypeII__MkoC	MkoC	35724	39497	+	CP014689.1_35723-39497(+)_1	MDALTLTRYLAGALDFFNMDDLVLNNDPLATLDEAQCASGRVGGSGGGKVDKAVFVLCLVRSGYKMRRFALAACACSIDEEQCLVPVPGETPFFNHRFFEDSQQDSAFSIGESSTDVEFRGTYPPPLAAEWRPLWTWMASLLCAVTETRTFAEAEAELGRRAEEAVAYGKKSEASYSLCGLIYEATSEKGATINTRALGASLLEGWDYARIGETALAAFESNEGLRPTRHQWGTDGIYGHMDERSGLGRVQFPLDASQRSAVRHLGALAPGEAQAVNGPPGTGKTSMLKAAIASRWVQAAIRGEDCPVTVACGATNQSVTNVIRAFGDVHAEEHAQFVLGKRWIPSLVSYGSFFPSKSYLDKKPETANLFQVIREDREGALYEFVGRKPVFSAADRDARESDYLDFFREIFPQKNGTTTLADAIATLRERVIDWGEMFPALLARHLHAGDGASAFGNREALRARLNPFGLVYNEAAAQAVDDLLELLFAPHSADAQALVAGAMEDGQDGRAARQMVLEKALDCSLRPLAFHAAARYWEGRFIASLGTRLFSRSERNVTEGLRRLCMITPCLVTTLNMAPKLARLEALDPDMPRRYAFGLIDMLIIDEGGQALPEIGIPVLALAKRAAAVGDRLQLAPIWTLDTVRDVALFGRCGLSDRIDRFMDAGVSASCGSVLAAVRGVARYNEVMDRGITLRYHYRCHPDIIEYCNILCYGGTLIAKTSRKVLTATEAGKTFPAMSWVDCGTEAKKQSGSWVNEEEARQIASWIVTNWPALKEATGKTELKETIAVVTPFKPQVERIYAALKERMDPEEAEAAGLDDMIIGTVHSLQGAECPVVIFSSVFSGQGSRLPFFDKGTELLNVAVSRAKSCFLCFGEDARFGFTRPEPLPSDLRELRDPPSRLLGRHMANIGAKRLFPNVLVIVEAPGKVESISHYLGLDYQVLATGGAVAELGLDHASLSYADGLVPHHQLSATGQDAIARICLMAKGMERIVIATDADLMGEEIAWHVETAIGQCLPEWAGHIERVRLGAITRESISEAFGANKEPQRLDQSVVAAALLREVIDILVARRLGHVLAVGREELPEDESGNTPEDLAARADAAGLLAQPPAKGSRNVGMGRVQAGVLALMLRHLRGELQTDGLWDVGVTVTAGQGRRNAGDSRDRPWAITGRLMRQGGIALFEEAAARDMAQRLQKTSGHLRETVTQRVEMGPAPAAGTAFLLAEAWRRRGIAPREAMACLQRLYEGGAGVKGNTRDR*
GCA_002005485.1	CP014689.1	3	PD-Lambda-5	CP014689.1_1301	PD-Lambda-5_A_WP_114926234.1	PD-Lambda-5_A	1454182	1455639	+	CP014689.1_1454181-1455639(+)_1	MPPESRKTISINRIYLDLENPRHNKFSSQDECIKYLCNKENILNLAKDIVKEGLNPLEYVGVIKESPSSYYAAEGNRRICALKLINDPDLAPPELRREFRKLNSSPRKITKIEVRVFENREEVRLWLDRIHAGYDEGRGRRQWNSEQKSRNSKYSKNDLALSIVDIAENYGLITKDQRNKKLSTVQRYFSNPITRNTFGIGGSSREDLTTTLSFENFQFSLQEFIKKLINNKINTRDNAEKIVDFSTNLKANPKYSHTRQEPWLVFFRPYPHAGKPEDTSKTDTTASDLPHHSDTPAPAPAPAPAPAPAPAPAPAPRGEDSKADAPSKPYSFPPQSKGTTVTPPAKPKLIRGSIEIQDAIKEIPSYKLENIYYSMCTITLTDHTPLLTVAAWMFIETLTALNGRNEKTDFVSFLSTQRMEKDFDLGARDKTKGISEALKRISEGGNSTKHNRTSAHFNSESLFNDFETLSPLILALAQGAKGKSQ*
GCA_002005485.1	CP014689.1	3	PD-Lambda-5	CP014689.1_1302	PD-Lambda-5_B_WP_110365848.1	PD-Lambda-5_B	1455685	1456581	+	CP014689.1_1455684-1456581(+)_1	MLEGKLVKAVSPLRYPGGKVCLYPLLCEILRINNLHRRRYAEPFAGGGGLALALLYSGVVSDIHLNDFDPAVWAFWYSAINHNDEFIHLVSNTPLTIDEWKRQRLTNLKQDTNDLLSLGFSTFYLNRTNRSGIIKGAGVIGGLNQDGNYKMDCRFNRDDLIRRLERIYKYREQINVTNLDAIQFIESYKYNTGDILMCIDPPYFNKGKGLYTSFYEENDHKDLSILINNIETPWILTYDDTPEIRELYKRKRIFEFDINYSIETKRKGTEILVPSSGLRIPDCIKNRASSSQKELEFI*
GCA_002005485.1	CP014689.1	4	PDC-S41	CP014689.1_555	PDC-S41_WP_213669567.1	PDC-S41	648608	650644	-	CP014689.1_648607-650644(-)_1	MGAWWSGSVTTFLHTPPDQLCAALAHKVVQNRFQGEPQQARAWEAQIDLLHEILSTLPNAQDWQVLFEFPIPRLGGRIDTVLVSPGAIYVLEFKIGSSSFDAAALSQTEGYALDLLDFHAASRKHPLVPVLVATDAPSRAQTTPLLLPLGVTEVQCVNAARLKTLLTTLAAQTAHTDHPLVPAQWEHAPYDPVPSIVEAARQIYATHSVADIHTARADATNLTQTSACIASILDTARTAGRKVIVFVSGIPGAGKTLCGLKAAFADGSDATGATFLTGNPTLVSVLREALTRDTVSRGQKRLLVEQRMESTIQSLTKFRDHYVGRPEECPPEQIMVIDEAQRCWTQAQAVRKSTSRHVKLTDSEPAHLLDIMGRHEGFAAILCLIGHGQEINDGEGGLACWGEALLSRPAWLVEAAPDVIGTGDLTHLPSALAAGRQCFLHLGVAIRSLREEKAPRWVNTVLNGDVETARSLAGQTDLPFRLTRSLDDLRAGLRHRSRLTYRCGLVASSKAKRLRAEGLGCEVPHMDDKAVSQWFLNRWVPDRDIRASDALETYATEFAIQGLELDFVGLCWDGDLIRAPSGDRWQPRRFSGTKWANVKSEETALWRLNTYRVLLTRARYETLIWVPQGSADDPTRDPETLDRIADFLMACGVPLLGTVADTAPPFTVQNDLADLLSG*
GCA_002005485.1	CP014689.1	5	RM_type_I	CP014689.1_1175	MTase_I_00018	MTase_I	1329317	1331326	+	CP014689.1_1329316-1331326(+)_1	MQSNIEALEKRLWTAADQLRANSDFASNEYFLPVMGLIFLRHAYSRYLAVKPEIEAGLPSRGGVTRPLTKEDFTSQGAIFLQPEAQFDHLASLPDGADRAKAIIAAMEAVEGDYAALAGVLPKNEYQQLENDVLGDVLRIFNDPALQNAKGDVFGRIYEYFLTQFADQSAHDGGEFFTPPSIVQMIVNAIEPDHGSVLDPACGSGGMFVQSAHFIEKMQKDPTKVATFYGQEKNATTIRLAKMNLAVHGLEGRIEPGITYYTDAHELVGKADFVMANPPFNVDEVDAEKIKKDPRLPFGLPGVNKSKKVSNGNYLWISYFYSYLTETGRAGFVMSSQASSAGGEEAKVRQKLIETGHVDAMIAIRGNFFYTRTVPCELWMFDKAKAAEHADKVLMLDARQVFRKVTRKVFDFSPEQSQNLTAIFWLYRGQEERFRELVAAYLNRAMAEALAGDAAMEPFLDALDGLIETLDESAPDELTNARAVFQADWDAYVAATKSLGDEWADGTAAIAELHEGHDDLEPLAETSRDLMKQVDQLFKLAEKAHRDTGGKRGKTSPIKVLEEARAEAVDQLKLVRYFHRQAHWLLSRFPDGRLVAVPGLVKLVEREELAANDWSLTPGRYVGVAPEEEDEDFDFEGVMRDIHIELARLNEEAGVLAAQIQGNFEGLGL*
GCA_002005485.1	CP014689.1	5	RM_type_I	CP014689.1_1176	Specificity_I_00041	Specificity_I	1331323	1332525	+	CP014689.1_1331322-1332525(+)_1	LSWDWVAFADAPLQIIDGDRGKQYPKQSDFLSEGPCLFLNTGNVTTNGFAFADTMFVSEQKDAALRKGKLTRDDIVMTTRGTIGNCAYYHAQVPYESVRINSGMVIFRAQPERLVPAFLYHYLRSDVFGSKAQAIRSGAAQPQLPIRDIKTIDLPLPPLPNQKRIAAILSAYDDLIENNRRRIALLEEAARQLYKEWFVRFRFPGHEHVKIIDGVPDGWERKLLGEIARVVMGQSPQSKFYNDAGIGLPFHQGVTNYGFRFVSHHTYSSAVTKLAEANDILVSVRAPVGRINITLDRIVLGRGLSAIRSKSGHQSFLLYALKEHFYAEDIIGTGAIYAATNKKELEAQQMLIPVGPLVTAFEDASLPIDRQITNLTKSVEYLTKARDLLLPKLMSGAIAV*
GCA_002005485.1	CP014689.1	5	RM_type_I	CP014689.1_1177	REase_I_00001	REase_I	1332522	1335725	+	CP014689.1_1332521-1335725(+)_1	MKPLNEDTLVQATMADYLADALGWDSVYAFNTETLGAEGTLGRASEQDVILTRHLGEALIRLNPGLPDSAYADALRQITDAPLGSSLMAINRDAYALIKDGVQAIFRNAKGELVKQRLRLIDFDTPENNHFLCVRELWVKGDLYRRRADIVGFVNGLPLLFVECKAVHKDIRHAYEQNLSDYKDTIPHLFHHNAFIILTNGHAAKIGSLSSRYEHFNDWKRLEEDEPGVVDLETMLKGVCAKDNFIDILENFILFDDGGERLVKIVARNHQFLGVNRAIAAVKDRKAREGKLGVFWHTQGSGKSYSIAFLTQKVHRKIGANFTFLVCTDRIDLDSQIYGTFAGCGLVNNDKAQVRAGTGAELKSLLAVQKPYVFTLIHRFNQDVNPNNPYSDRDDIIVITDEAHRTQNGLLSLNMRNALPNASFLGFTGTPLMTGDETTKQTFGDYISTYDFQRAVEDNATVPLYYDARGDKLGVATNDLNERIAAKLEELELDDPNVTERLENELKREYHIITAETRLDTVAADFVEHYTTGWESGKAMLVCIDKVTCVRMHALIAKHWDLRIASLEKALAQATDEQDLADRQRQLAWVKATRTAVVVSEEQGEVDKFRKWDLDIVPHRALIKNGFETDDGKRIDLETAFKKQDHPFRIAIVCAMWLTGFDVPSLSTLYLDKPLKAHTLMQAIARANRVSAGKNNGLIVDYCGILKNLRKALATYAGTPGGGVGNPGDPPPEIDPVRPPEELLADLEEAIEAAEGFLSAREFRLLDILEKVGFDRNRAIIDAKEAVNENDESRKRFQIMAREVFKKFKACVNFRAVNTYRKRFAAIKVIYNSLDEDVKKADISDIMRELHAVVNASIETQVDPNDQDDRLYDISRIDFEKLKKEFERSPRKNTTVQSLKDAIQKKLEMMLRQNPLRTDFQKHYEQLVSEYNSEKDAVNIERTFAALLVLAEELDGEQRRAVREGLDEETLALFDLLMKPDLEKSDIAKLKKVAVGLYEVLKQQLDAVQDFAGKQATRDAVRVAITNFLYDDRTGLPQSYKLNEVDLKAQAVFAHLLTRRSLDLHAA*
GCA_002005485.1	CP014689.1	5	RM_type_I	CP014689.1_1180	REase_I_00002	REase_I	1336678	1339974	-	CP014689.1_1336677-1339974(-)_1	MAPAPKFQEEFSAKLPALALLSTLGWRFLPTSEALALRGGKQSAVVLDTILRAELKKRHFTFEGQEHALSDQAIERLVSIVMHPDFVSGLRDANEKMTTHLLFGIAITEFINGRKATPTIALIDWQNPENNSFTFTEEYNVLRTDLTQTRRPDIVCFVNGIPLAVIEAKRPDGQPGKGPTVEAGISQSIRNQNKDEIPQLFAYSQLLLSITGHEGRYGTCGTPKKFWASWKEEDIPESRMEALKNTPLSSAQKDALFAERKPSDRAWFEDWASRPLHVTDQDRLLIGLLSPQRLLDMARFFTLVDRKAGKIVARYQQVFGIKRLLERIKSRRSDGGREGGVVWHTTGSGKSFTMVFLSRALILDDDLKQCRILVVTDRKDLERQLSTTFSTGGELADKKDKEDALATSGRRLAQQIGHGQERIIFSLINKFHTATTLPECHNDSADIIVLVDEGHRSQGGENHARMKHALPNAAFIAFTGTPLLKGSETTSRFGRIIHSYTMQQAVSDGTVTPLLYEERKPDLNVNDEAIDAWFEPITQGLTEEQVTDLKRRFARANQVYKADDRIRLIAMDLATHFDSNIDSGLKGMLACDSKLSAIRYKQYLDEVGLFESAIVMSPPDTREGHTEVDERKQPEIQSWWKENVDSQSEEDYTRDVIDRFENDPNLKLIIVVDKLLTGFDEPKNAVLYIDKPLKQHNLLQAIARVNRLHDQKKHGLLIDYRGILAELDTTLAKYDELAAENVGGYDPKDIAGLYSQMSTEYRELPALHKALWAIFDGVKNKSDIQQLRAVLMPRMVEEHGQMVDVNLKRRDDFYEALTKFAACLKVALQSVAFFEDTSFTEKDRATHKETLKQLTSLRQMVLQDTGEKVDFDQYAEQVKKLLDRHVAGVKVHDSQGLYAVGKMGQKPENGQPETWSEEKTRNETDLIRTRVTKMIDHEMQDDPYAKEAFSALLRKVIEEAESLFDHPLKQFMLFQEFEEQVAQRKLDNIPSVFDGHRHAQAYYGVFLKTLAAIFNHKQTDEENQRWIDLAFQIDTIVDKAVRENSLSRPDMEKAVRQQLLGLLFNVGKQVGFGIDKAQEVIEQVIQIMRAGPADHSGR*
GCA_002005485.1	CP014689.1	5	RM_type_I	CP014689.1_1181	Specificity_I_00050	Specificity_I	1340005	1340583	-	CP014689.1_1340004-1340583(-)_1	MQQLLTGKKRLPGFTGEWKKKTLSNVCQIKTGKKDVNEGCENGEYPFFTCAKQHTFSENYSYDCEAILIAGNGEVGKTHYYNGKFEAYQRTYILSDFMNISVFFLLHFIEFFLPLDISKEKQHGAMPYIKLGTLKDFSVVTPPIPEQEAIATVLTTADEEITALESDLARLRQEKKALMQQLLTGKRRVTVD*
GCA_002005485.1	CP014689.1	5	RM_type_I	CP014689.1_1183	MTase_I_00005	MTase_I	1341062	1342588	-	CP014689.1_1341061-1342588(-)_1	VTEQISQDTINKALWNACDTFRGTVSPDTYRDYVLTMLFLKYISDVWQDHYDGYKKQYGDNPELIEAMLQQERFVLPRGSDFYTLYKERNAPGNGERIDKALHAIEEANGTKLKDAGKSVFQDISFNSDRLGDEKQKNTILRHLLEDFHKPDLNLRPSRVGNLDVIGNGYEFLIKNFAASGGQKAGEFYTPPEVSELLARILSPQPGETICDPACGSASLLMKCGRQVTQNHNGSKDYALYGQEAIGSTWSFAKMNMFLHGEDNHRIEWGDTIRNPKLLDDKNHLMRFDVVTANPPFSLDKWGHDEAEQDVHHRFARGVPPKTKGDYAFILHMISTLKDRTGRMGVVVPHGVLFRGSSEGKIRQKLIEENLLDAVIGLPEKLFFGTGIPAAILIFRKDRKTKDVLFIDASREFRAGKNQNALTEENITKIVDTYRARRDVDKYAHLATPDEIRENDYNLNIPRYVDTFEEEEEIDINAVRKERAEIKAELAKLEAQMDVYLKELGYAS*
GCA_002005485.1	CP014689.1	5	RM_type_I	CP014689.1_1184	Specificity_I_00148	Specificity_I	1342624	1343220	-	CP014689.1_1342623-1343220(-)_1	MNFFRAQKETLSNITSIVAGHPFRGKIAPIEGAKTVVVQMRDTSPSGVNWPSCLRSEVSGRREPDWLRPGDILFPARGNVSLAVLIDERIGSLQAVAAPHFFLLRVTRSGALPAYLAWWLNQEPAQRHLEQQAQSSTLVRNIARPVLEATPVVLPPLPRQEQIVGLANAMQREEELLHRLRRTNQQIMTGLARDILAG*
GCA_002005485.1	CP014689.1	6	SoFic	CP014689.1_1185	SoFic__SoFic	SoFic	1343484	1344596	+	CP014689.1_1343483-1344596(+)_1	MVRYIYQRPEWPDFQWDKEIISHELAAVRHRQSRLLGRMESLGFDFRSEALLQILTEDVLKSSEIEGENLDREQVRSSIARRLGMDIGALAPVDRDVEGVVEMMLDATRHYADPLTAERLFAWHAALFPTGRNGMSRILVGEWHDDRTGPMQVVSGPVGREKVHYEAPSASSVPAEMQVFLDWCNAGHALDPVLKAAIAHLWFVTLHPFEDGNGRMARAIGDLMLARSEQTDQRFYSLSAQIRQERKEYYAVLEATQKGDRDITVWLHWFLAVLDRAFDRAEQVLGKVIQKARFWDTLAGQSINDRQRLMLNRLLDGFEGKLTSSKWAKLAKTSPDTALRDINDLVERSILNKEAAGGRSTSYVLVLPEM*
GCA_002005485.1	CP014689.1	7	dXTPase	CP014689.1_566	dGTPase	dGTPase	661721	662896	+	CP014689.1_661720-662896(+)_1	MVAIYAVQDSGSPTDFRGRLYPEVESPVRSPWQRDRDRVLHSAGFRTLQYKTQVFINHEGDFFRTRLTHSLEVAQIARSIARNLDLNEDLTETVALAHDLGHTPFGHAGEDALALAMKDWGGFDHNTQSLRLVTALEARYHAFDGLNLTWEALEGLAKHNGPVKRPTPYFAEYDAKHHLDLQSHASAEAQVAAMSDDIAYHGHDLDDGLRAGLLSFEDIEDLPLVGDALRRSREMERQIGREASDQAQRVRHETIRVVINQLATDLTDQTRRNLEALNPQSADDIRNAGYPVVAFSPEMREANKTIRKFLYANMYRHWRVNRMARKAKIAVREIFDILSEDPGLLPDPLRGHAKAADDVQRRRLVADYIAGMTDRFAMEEHRRLTDLSVLG*
GCA_002005485.1	CP014690.1	8	PDC-S37	CP014690.1_137	PDC-S37_WP_026770543.1	PDC-S37	128269	134355	+	CP014690.1_128268-134355(+)_1	MDFLHIALNEITGACVRLLSVVEISVTADHEQIAEDVEITTEEKKPELRIVLQETVNASLWENSVPILEELEFDNRSENTYPVIEITITSEPHFLTPRSWMLQQIGPDELRVLNDRDLTLDGSLLSAQTEASRAVVTIVARAGEQELARVTRDVRMLARNEWGGLSGIPDILAAFVLPNDPAIARILRSASEILRQAGQSPSLEGYQGDKARVWAQSQALWCAICALDITYINPPASFVENGQRIRLPTQVVEERLATCLDTTVLFAACLEAIGLRPLIVLTRGHAFAGLWLAQQDAGSSVVQDLPGIRNRLKLDDLRVFETTLATAARKPSFAAACERGEAHLRDIDDDDQDAFREVIDIHRARLRRIRPLSTSAATPADDAAETALDESAGQPAFEAPPPLREDREEERLPDRPADRVQRWCNRLLDMSARNRLLNLPKSDRQLIELDCPDAAALEDMVAEMRAGSSAKPLRFVAAPGLMDDDDPRNKALHQGRHHEDASRAYALEALKRREIVVQRKEDKLQTALTEIYRHARSSEQEGGTNVLFLTIGALAWTSQDKSRPYLAPLILVPVILERASIKSPFTLRAHGDETRINTTLLEMLRAEYDIRIPLLEGDALPEDESGLDVPKIIEAFRLHLRHIPGWEIREHVSLTTLSFAKFLMWKDLLERKEHLATNDVASRLLNGVQDGGQTGSALAEGFNPAGDLDDALAKADLVCPMEADSSQLKAIARAAAGENFVLIGPPGTGKSQTIGNIIANTLAQGRTVLFVAEKRTALEVVRARLAKLGIAEFCLDLFSPKANKMAVLQQFQTAQAALEDFQPEEYSRTKQTLDTIRTELNAYVRDLHKPRRNGWTPYRGIGVTLRAQESSITRIPLEWANADVHSKTDYDALVQSVEDLSTLYARIGDVVVSPRLAGLEQTDWSPLWEGKLLDAVKEALSALDTLREAALSVTKALSLPQNNLSHQRLEQIKAFCSHLLLPHAVAWSFTESARETRDAVLLEQESVARCHALTADLDTRWKDSIRSLSLAETLAEWRTTKEKWLLARSMGQKAIRKRLEPHAIALPEDCENDLEALVERAALLEKLGNASHKTSIGPMWRGLETDFDAINAAFGWGQETRTRLAGCTAETGELLTARAHLRTLLAEGQDLLAPGGTIHASLTRYLAAFANLDAALKTLGSCSASDTSRLIYPENPAWLEQTADKLRDWKEAARELRDWCSWRRACHQATQLGLTPMIEAIEHGLVAQDDVLAVFEANYARWWTMHAVSDSALLSSFVAATHEGRIIKFRELDEKLKTLAIRLIRARLAGRIPGEAARQHDPEYKVLTREIAKKTRHLPLRQLAEKMPGALRTLTPCLMMSPLSVAQYLPADADPFDLVIFDEASQIATWDAIGAIGRGKQVIVVGDPKQLPPTDFFTAGRAAADADTSDEMTDLDSILDECLGAGIPAISLEWHYRSRHESLIAFSNQAYYGGDLVTFPSPVTADQAVSFRFVPKGIYEPGKNGSHTNPAEARMVIAEAVRIMRDGTDRSVGIVTFNGEQQKLIVDLLDAEVRKDPALERFTGEQAHEAVLVKNLENVQGEERDVMLFSLTYGPDIAGKISMNFGPLNRDGGERRLNVAITRAREQLIVFGSLRGDQIAIERTRAAGVRDLRRFLLFAERGPMALAGAHAGSVGGYDSLFEVEVATMLQAKGWEVTTQVGVSGFRVDLGVIDPDLPSTFLAGVECDGATYHRSATARDRDRLRQAVLENLGWNILRIWSTDWWTNAPREVERTDAALQSFLEIARQKRADQAEQDAAKAEALLNATVNEREEEPVVSTEIPKVESVADEPVSETSPKGTKHLEPLYAKAPEHIPSDDATSSDVEADPSRFTQDDYLPTLTRLVVRTIDQARVIREDSLIQTLSRAHGFSRVGREIRERVQRAIPSSMARTEEDVGTFLWSDRQPVVSRLSLASLPAEKSLDPALVPLAALVDLACRAIAIDCPDEDAIARMRDACGMSRMGQATRARFAMALNEARRMKDAHDTPHL*
GCA_002005485.1	CP014690.1	9	RosmerTA	CP014690.1_200	RosmerTA__RmrT_2753529055	RmrT	196878	197579	+	CP014690.1_196877-197579(+)_1	MTDIRRTILDALPKHLLLDLEDRLRAEALKAHEVVRKELTLNPKRSREAEGQIRFRLQEEGYEEVVQLHGGHLLIDGVMLGTDLKVFQPFARFAGRESGVILGFAAMPERRKIPAKNMSRAAGVTLNVHLQPSLLVDEKSPRPTDIFALFLTARDRERAGMIEEIAIGVIGSDYKDFIFYESLEKFLGGYASDPVTPDGPDCEAKIVKLRQTRKIFVPPETQPDSDIAEGTTD*
GCA_002005485.1	CP014690.1	9	RosmerTA	CP014690.1_201	RosmerTA__RmrA_2753529055	RmrA	197651	198856	+	CP014690.1_197650-198856(+)_1	MRIGTPGFIPARLTEAREARRIATKSALARRLGVSPTSVSRWEDLGADQSPDYSTLVRVAGELGVRPEFFLRPPYHSERPTFLRSLASTLVRDLAYQKAQMHWLQEVSFVLGHYVDLPEIDIPDVLDGATYGELRDEDIEDIALRLRQHWNMGEGPCGDVVVLMERIGIVVATIPMGTTKLDGLCSWSPVDGRPHVLLATDKMSFPRRQMDAAHELAHVVLHHQVPEEEFQDNLRMIERQAFRLASALLMPSTTYPHEVKYPSLAMLTNLKERWRVSIKAQIKRLSDLEIIPEEYTRQLYKLYSAKGWSKGEPLDHNWPIVAPKALRDSLNLIVEHGVRGKADLLATEFTISASDVESLCSLPSGWFDREPAEVVSLKIRTGSSAADLSPKGEIIPFPDRE*
GCA_002005485.1	CP014690.1	10	SoFic	CP014690.1_3	SoFic__SoFic	SoFic	1726	2829	+	CP014690.1_1725-2829(+)_1	MRWNWQRPDWPQFQFKKSRLREAETQFLKGSGVVVGAMQHLDKDANQQLIVQLISQEMVESSAIEGEVLDRASVQSSIARQLGFAKDKRRSTPAEAGAAELMADLYRHYAAPLTDQILFDWHAMLMNGRRDLEIIGGYRAHAEAMQIISGPLHAPHIHFEAPPSQNVPSEMAQFVEWFNKTAPTGAEPLPAIERAAVAHLWFETIHPFEDGNGRIGRALAEKALAQSLEAPTLTALAATINAHKKAYYLELHRASETNHIDAWMGWFGNVVLEAQSRTLQNIRFLIEKTRFLDRLRDKLNTRQEKVLLRMLAEGPDGFQGGLSAQNYRSITGATSATATRDLADLVSLGALNRTGENRYARYSLCLG*
GCA_002005485.1	CP014690.1	11	cbass_type_I	CP014690.1_170	Effector_00093	Effector	173192	174145	+	CP014690.1_173191-174145(+)_1	MTDEATQSADAPTPFRILSLDGGGAKGFYSLGVLREIEALAGKRLCEVFDLIFGTSTGAIIASLLALGHSVEEIHALYVEHVVKIMRCKSPVDKTGALNTLARDVFADTKFESMRTRVGIVTTKWDIERPMIFKGQPAQAHGRRSTFVPGFGVSVGEAVVASCSAYPFFERKIVTTAAGDRVELVDGGYCANNPTLYAIADALGGLAQPRSAVRVVSVGVGVYPEPKPAFFSKMAFARRLLSIQLLQKTLEINTQSMDQLRQILHGDIPTVRISDTFEKPEMATDLFEHDLNKLNLLRQRGAESFAKNEAALTALLT*
GCA_002005485.1	CP014690.1	11	cbass_type_I	CP014690.1_171	Cyclase_00028	Cyclase	174155	175048	+	CP014690.1_174154-175048(+)_1	MTISEMQLDIWSRQGSITQSAATYQALRNVLDRDDAPYAQRSYLTFLQGSYGNDTNIYADSDVDIVMRLDSIFYTDLSELSASDKANYETNRSPAQYSWTEFRKEVITQLVKAYGSAVQPRSKAIYVEGNGGRRDADVLPAAEFRRYFHYVSPSDQHYAEGICFWLPNGTQVVNYPKLHSANCTGKHQRTGSWFKPTVRILKNMRNAMVNQGRLAEGIAPSYFIEGMLYNVPDANFGSSYRATLVKVLNWLNGCNRADLECANEQYFLLHPTSPVTWRREQFETFLTALINFWNDGG*
GCA_002005765.1	MVBQ01000001.1	1	PDC-S06	MVBQ01000001.1_185	PDC-S06_WP_106028275.1	PDC-S06	200935	203529	+	MVBQ01000001.1_200934-203529(+)_1	VTVLDDILNWSRDRPAWQRDALRRLVEKGELTEDDIAALTEICKAAHGLAEAQGGVPLDTAHLPNRNAAQGAVALESIFHHEGVNALAQDQTLKFGPRLTVVYGDNGAGKTGYTRILKTACRARGREQILGNVVAGAAPPRQVVAIKYRVQGEPEAREWAGQADDNFIARVSVFDTQSASVYLKEKTDVAFRPFGLDLFDKLVQAAKAVRTRLEAEQRALGASAISGLLPLVPEGTAVAKLLNGLSVLTRTEHVKTLATLTDDEAAKLALLEKSLLDLQAADPAKLLQQLKLRGSRVQALSQHVQHVDAALSNESVSAIFDARAAWRRKKEEADRLRAATFPAGLLPGTGSDAWKGLWQAASLFSQEAAYPGQPFPVVGEAAQCVLCQQGLDHDASHRLGQFAAFIASTTERELRDARELHDRQRKAIAALVVRPEAVQDTIKDLSIENEALAGRIDAALAAADARRQAVMAALETDSDLPQDNPAVVSVLPDITTLSAQLDERVKALSGDATAEKRKQLNAEAEELRARVLLAKHETTVLQEIDRKKRLAAYEQSKSDTATQVITRKSSEVTRAVVTQKLKNTFQEELQGLAFRHIEVELQEAGGAEGVLYHKLALTRAPGVELPKVVSEGEQRCLSIAAFFAELSTADDPSGIVFDDPVSSLDYRWREGVALRLVEAAKTRQVIVFTHDVVFLLWLKQFAEEQQVEQLDQHIRQLSAGAGVCTEELPWVAMPIRKKIGHLNSEYQAAAKLSRDGHQDAYEKEAKNIYGLLREAWERALEEVLLCKIVERYRPGVQTQQIAKLADVTEEDCRQVDAAMTKCSRWLRGHDQAAAARAPVPGPDELKADIDALDSWVKAINKRRG*
GCA_002005765.1	MVBQ01000001.1	2	RM_type_IIG	MVBQ01000001.1_182	REase_MTase_IIG_00003	REase_MTase_IIG	194791	197574	+	MVBQ01000001.1_194790-197574(+)_1	MNAVEIEQAITDLAEQSFDSAEFPYAFLEAFGNKETTIKRLRAGASNKSDLGGVLQTSNIHILTCNAGQVTTALKALKASPATAKAKARFILATDGVDFEAEDLTSGLTVACAFKDFPDHFGFFLPLAGISTVRQISENAFDIRATSRLNRLYVELLKDNPEWGTAERRHDMNKLMARLIFCFFAEDTDIFVGKGRFTETVAQMSAKDSSNTHEVLATLFRAMNTKREDRAAAKIPRWAEDFPYVNGQLFSGGDEVPRFSKIARSYLLHVGSLDWTKINPDIFGSMIQAVAEDEERGELGMHYTSVPNILKVLNPLFLDDLRAKLEEAGDNARMLLNLRKRIAKIRVFDPACGSGNFLVIAYKEMRAIEAEINKRRGEPDRASDIPLTNFRGIELRDFPAEIARLALVIAEYQCDVLYRGQKLALAEFLPLRNENWITCGNALRLDWLSICPPTGTGVKVRGADDLFGSPLDQAEIAFENEGGETYICGNPPYLGSRDQKDEQKADLQLLFDKRVGNWKSLDYVAGWLMKATDYCTNTRSIAAFVTTNSICQGLQVPVLWPAIFDRGCQIEFAHTSFRWANLASHNAGVSVAIVGITTQPRSPRRLFSLDSSGNTIERQGSHINAYLALGESVIVEKASQPLSAISEMTFGNTPIDGGLLLLSRDERDALQLTPGQLCRFVRRIVGSAEFIRGLERYCLWIEDQHLAEAQAIPPLAQRICGVRNLRLNGGKTARDIAERAHQFQRMFIGKYATLVVPSVSSESREYLPCGYEPAGTVVSNLAFALYDAPLWNMALIASRLHLIWIATVCGKLETRYRYSNTLGWNTFPVPTLTEKNKADLTRCAEEILLAREHHFPATIADLYAPENMPADLRAAHDRNDEVLERIYIGRRFKNDTERLEKLFDLYTKMTASAALVTGKKRKAGANA*
GCA_002005765.1	MVBQ01000002.1	3	RosmerTA	MVBQ01000002.1_371	RosmerTA__RmrT_2662548665	RmrT	422038	422700	+	MVBQ01000002.1_422037-422700(+)_1	MNTQDEILSYLRKRIPRNHFEEIKNVVPVAFKKAHDAGSDLVHIPKDRKRAQDRYAYIQDGLAGLQKTWSSQVVPTNPKGEFYTLMNAENIRLTAAIKPWKKKLRPAKYRLNNSKLNRFLMSPQLELLGAGDITVDIENILNAIVIPLSPPWHLDQSKPLDIILAVPYFNSCSDYHVWCSLDKFIEGYEKEIAGDLDLAWPVIRKQMRRDEGLDESTGEE*
GCA_002005765.1	MVBQ01000002.1	3	RosmerTA	MVBQ01000002.1_372	RosmerTA__RmrA_2662548665	RmrA	422719	423921	+	MVBQ01000002.1_422718-423921(+)_1	MRTGILGFQSERLKQLRSASGLTQEGLAELIGCSAGNISKWETGSSYPTAPSFHKICEFFGVSESWLLEKPIKSGFLRPSFFRSQVTTPKISWDVADARLDWLEEISYKLQESLEFPPINIPAYNGNNVREISDEDIESLADECRKTWRLGDGPIQNVIQVLENFGAVTARCTLGFLKMDGVSRWSEVDNRPYVLIAGDKASPIRNRFDAAHELGHLVLHRGVGFDQARVDYHLLENQAHRFASAFLMPSESFPLEVKWPTLDGFLALKKRWKVSIAAMIKRCHDLNVVDDEAVVRLWKGRSARGWVKKEPLDEEFSFEQPKLISRSVKMIIENDILTKNQLKEILGVPSEKLEELCALEKGYFQSNDEQKIIDIRIRANSPRETHARSTSGVVLGFPKK*
GCA_002005765.1	MVBQ01000004.1	4	SoFic	MVBQ01000004.1_84	SoFic__SoFic	SoFic	85771	86892	+	MVBQ01000004.1_85770-86892(+)_1	MNDPLWIWQQPDWPQFNWQAEALAPLLRSCSQAQGRLLGMLGAVGSDTEVQSSLDAMLQNIVTSSAIEGEQLNVGSVRSSLARRLGLHEEGRTTSRSEGLAELLLDATHAHQEPLDEQRLFTWHRWLFPTDEQLLTRPLHIGALRGEEPMQVVSGRIDRPTVHFEAPPRAGLEAQLADFLAWFESSRRDASLDPFLRAGIAHFWFVTLHPFDDGNGRLTRAITDLALAQGEQQAIRFYAMSASILDDRAGYYRILEASQKSTLDITNWLQWFLATLLNSLEQALARIDRVLVKARFWQAHRSQTLSAEQVKVLNRLLDGGERGFEEGISAAQYQAVAKVSKATATRHLSDLLEKGCIERLPGRGRSTRYQIAR*
GCA_002005765.1	MVBQ01000005.1	5	cbass_type_III	MVBQ01000005.1_238	TRIP13_00002	TRIP13	243972	244886	+	MVBQ01000005.1_243971-244886(+)_1	MTKNPSSDATLPKGIHRSWKLPDKSLGDLWDSIVMDEAIKKQLLSQAIVNFTVRPKVERTVLPLHGVILLVGPPGTGKTSLARGLAHRVAESFSSAKFRLLEVEPHTLTSSAMGKTQRAVADLFSQSIAESAAAGPTIVLLDEVETLAADRAKLSLEANPVDVHRATDAVLVQLDMLAERNPHLLFVATSNFPQAVDSAFLSRCDMVMEVPLPGKDACKQILVDCLNGLAKTFPGIGKLSSAHQFDVCAGECVGLDGRAIRKVVANALAADPQVAIDPNKLSVEHLRSAIRQAKQMRLHGGKQK*
GCA_002005765.1	MVBQ01000005.1	5	cbass_type_III	MVBQ01000005.1_239	HORMA_00003	HORMA	244883	245353	+	MVBQ01000005.1_244882-245353(+)_1	MTTVVSRTFRSSPHRDALQTWDAIVELLTQGKDGTARSELRAVTGVAASLIADQAPKSAPIVATCDGPRTRIYCLFDEDAIDGDDANEEVLGFEPLKGDWGVSLPCPKEQLGWVQSALKKHSSRIIARDLSQGIATQAHADAGQALSLDLGGFLKS*
GCA_002005765.1	MVBQ01000005.1	5	cbass_type_III	MVBQ01000005.1_240	HORMA_00004	HORMA	245350	245850	+	MVBQ01000005.1_245349-245850(+)_1	MSTVATYSYTHSVTYVTDNILKSLKDIILLSGLDPEHFADRWESNTRAIKTWLGTGDLRKVILEIYNPATDKLVTRWDIDIVYGWSDGDGSFWTDTEQLKYAIKKAGLLPSQAKYKLMLDTKPGRPDVEGWSKGSYRSTDGMVKQSLGSTVEHSGLAGQAGYWRQR*
GCA_002005765.1	MVBQ01000005.1	5	cbass_type_III	MVBQ01000005.1_241	Cyclase_00049	Cyclase	245850	246752	+	MVBQ01000005.1_245849-246752(+)_1	MLSIDEAFRKFKSRLELNEREQKNASQRQNEVRDYLQTKFGIARSFLTGSYARYTKTKPLKDIDIFFVLKDSEKHYHGKAASVVLDDFHSALVEKYGSAAVRKQARSINVDFGVHIDAEDNTDYRVVSVDAVPAFDTGDQYEIPDTASGKWIKTDPEIHKDKATAAHQAYANEWKGLVRMVKYWNNNPKHGDLKPVKPSFLIEVMALECLYGGWGGSFDREIQSFFATLADRVHDEWPDPAGLGPAISNDMDAARKQRAQQLLFQASQDASIAIDHARRGRNIEALRAWRALFGPKFPLS*
GCA_002005765.1	MVBQ01000005.1	5	cbass_type_III	MVBQ01000005.1_242	Effector_00083	Effector	246791	247516	+	MVBQ01000005.1_246790-247516(+)_1	MSQWSLSQLLSSLHEDIQQRLSVVRKTFGHPGTKGDASENVWIDMLDTYLPKRYQAAKAHVVDSLGNFSQQIDVVVFDRQYSPFIFTYENETIIPAESVYAVFEAKQTADAGLVAYAQEKVASVRRLHRTSLPIPHAGGTYPAKPLIPILGGLLTFESEWSPALGPSMDKALNANLTEGRLDIGCVAAHGHFFYDQASGAYSYTNENKPATAFLFKLIAQLQFSGTVPMIDVEAYGQWLTK*
GCA_002005765.1	MVBQ01000007.1	6	pycsar_effector	MVBQ01000007.1_231	Pyc_TIR	PycTIR	266375	267301	+	MVBQ01000007.1_266374-267301(+)_1	MTTGKLIDRFEGPSGRAVLEEVLLEQKLVLGNQDLARRLAEVGTLEEIAKDAVLITEDAEDSEVYFIITGHFQVKVHDREVATRGGGDHVGEMAALVPTAKRSATVLATEPSIVLKVSAADFKSIADAYPSVWRQVTRQLVDRLHQRNDMVLPAHQSSHVFIICSVEALPIARAIENNLEHDKFFVKTWTQGVFRASQYALESLEEQLDECDFAIAIAQPDDSVTMREETKNTPRDNVIFELGLFVGRLGRARTFLLEPRGDEVHLPSDLKGLTTIGYRLTKSEDQLPSSLSPACNQLRTIFNKLGPK*
GCA_002005765.1	MVBQ01000007.1	6	pycsar_effector	MVBQ01000007.1_232	PycC_CladeA	PycC	267382	268926	+	MVBQ01000007.1_267381-268926(+)_1	MSKSWNHDRAAKHIDQKIADVEEITIKDYVRDMSLESIPTSTAYRVDGVHMYADIMNLEDMLNITAVEGTECHKRTLRFLDQHYRAVKRILNKVDARRVDFHSQRLHSLFTKPYNTESGAETKRVQRAVATAQLIIDVLAETGDDDEQIPAAKVRIGIDTGLALAVNNGRSGYREPLFLGDPANHAAKLASNNKARGIYLTNNARKAIGLAESDEPEKSALTAIEIKACQDAAKLDVTSDEIVEEWREDLKKNPIGGYQFSRQTPPLRDMDIYSLTPANSKRQEMVSLYADIDGFTAYVADHINEKTDDVVRTLHVIRSELERVVTSDFEGRRVRFIGDCVQALSCDGTAHTTDEEKSVSEATRLAGALRSSFNLAIERLNAEGIETGDLGLAIGFDLGPIAVTRLGAKGNRVRCAIGRSVIESEKRQCACSGVETAIGQVAYDAASKAVQNLFGKSRKTSHLDYNEATEALADDGDASAKQARSEAYAGSAAIIRADERQVQPHSRQKVDGSR*
GCA_002005765.1	MVBQ01000008.1	7	PD-T4-6	MVBQ01000008.1_203	PD-T4-6_WP_036366335.1	PD-T4-6	216981	217970	+	MVBQ01000008.1_216980-217970(+)_1	MNEPLSSLELLPEEEGGANLTYFAFAAPTASAPDLPAVLPGPLPDVLSGRYRLERMLGAGGMGTVYRARDLLHEQFGDPAPLVALKLLNESVAESPDASALLYSEFALTRRLRHPNVVRLFTFDVDTACQRAYIVMELMPGLPLDRLLCERPEGLPWSELSAIARPLLDVLAYVHEQGVLHGDLKPSNVMLGEEGVRLFDFGLGQAQAGILDGLPQLSRGRIDAWTPGYAAPELLEGAPLSPAADLYALACVLYELADGRHPFRRLPSNQAREQGLERQLRAPGHLPRRCWPALRTALSLDPERRCIGVRELQEALGARRSWLAGVLAR*
GCA_002005765.1	MVBQ01000008.1	8	PDC-S02	MVBQ01000008.1_67	PDC-S02_WP_151674975.1	PDC-S02	72266	73330	+	MVBQ01000008.1_72265-73330(+)_1	MNTRRSSAASSAAPSALLGDIRALIEAARKRAASTVNSELTMLYWRIGQRIRTQVLDGRRGAYGKEVLPTLAAQLVKEYGGSFAEQNLRRMVQFAATFPDEQILVSLIRELSWTHFIALIPLKDPLQRDYYAQMASAERWSVRTLRERIDSMLYERTALSQKPGETIAQELAKMRDAQRMSPALIMRDPYILDFLGLRDTWQEGDLEAAIIREMESFLLELGAGFSFVARQKRIQIDGEDFHLDLLFYNRKLRRLVAVELKVGEFKAAFKGQMELYLRWLDKHEREPEEASPLGIILCTGKKREQIELLELDKSGIHVAEYLTALPPRGVLVERLQQATQRAQLQIEQRKTDNE*
GCA_002005765.1	MVBQ01000015.1	9	AbiE	MVBQ01000015.1_138	AbiEi_WP_068866247.1	AbiEi	156535	157293	+	MVBQ01000015.1_156534-157293(+)_1	MDGNSRHQVIKRLQAGLPRGAPFDLATLSQFGVSPQLAAHYADGGWLVRLAHGVYAFPNDEFGVYGALKFLQQRVPGLHVGGKSALALQGVRHNLGSREALVLWGDGRFALPAWFTSRFPARYVHARLFDWPDTALAGKTLTTPPGLPEDLRVAAPERAVLELLYEAGVKQSLEEARNLFDGLRSPRKDLLGQLLSCCASVKAVRLFLTWARETSLVDVDALLEQYPVRTGSNTRWMSRLDDGTLLSLRPHG*
GCA_002005765.1	MVBQ01000015.1	9	AbiE	MVBQ01000015.1_139	AbiEii_WP_067065479.1	AbiEii	157286	158206	+	MVBQ01000015.1_157285-158206(+)_1	MDKTYADTVRLLLAVAPDVFANDIFAMKGGTAINLFVRDMPRLSVDIDVVYLPWQTPRDEALQAINQELAAIATRVAPLGVQTRLVRAKDLGDTKLIVENDASQVKIEVNVVFRGSVLPVERRPLSAKTSDLFGVEFELPVLAPDELYASKLVAALDRQHPRDLFDVWQLYESGDIGDGMVECFVIYLAGHNRPPHEVLFGNDKDIAGEYERAFVGMTEVDCSLETLLDARARMRRELPQRLSTAHKQFLSGLARAEPDWSLVQCQHAAHLPALRWKLANLETFRKRRPDDFAAQSAALDTGLGQS*
GCA_002005765.1	MVBQ01000015.1	10	DMS_other	MVBQ01000015.1_114	REase_II_00021	REase_II	129627	131594	-	MVBQ01000015.1_129626-131594(-)_1	MTRTQATPTFEMTVDLNVLEHLGINLYSNIAAVLTEAVANAWDADASSVQIRVDPNSEWIEIEDDGVGMSVDDLNGKYLRVGYRRRDEDAEHGRRTAKGRPAMGRKGLGKLSLFSIANVIEVQSSKNGDMHGFRMSVPGIHEAVQEKRPYHPEPLASETLTVTRGTKIVLHEIKRQRLGKGVSALRKRLARRFSIIGQANGFEIRIDGLPITAADRGDLPKAQFLWTFDGYEPEASTISHVLERESLSARFDAWDSAWRVSGWLGTARKPKDLDDDEAGNLNGIVVFARGRLFHENVLDRLNDGRLYTKYLTGQIEADFLDADDQPDIATSDRQRVQEDDERYIQLIAFLGSRLNQLEKRWNEWRRKHEVEKAKETSPALAEWLDTLPEGYKKSAETLIAKLSALPLDDEDDRKLMYRHGILAFERMKLRGSTEEFVTSVESADRLLAVLADRDALEASLYRDIVKSRLDAIRDFQTIIDEDAKERVLQKYLFDHLWLLDPAWERATGSQIMESRLTTEGVLIEDLTEKERLGRVDIAYRTHAGKHVIVELKKVGRKMGLLELVEQGQTYVDKLKKILREQNVATPDIEVVFVLGKAVDEEATNPDRLKSSMESIAPGSRIVHYDTLIRGAQEAYSAYIDQSKALDKLEKIVSAI*
GCA_002005765.1	MVBQ01000015.1	10	DMS_other	MVBQ01000015.1_120	mads_1	mad1	141462	141659	-	MVBQ01000015.1_141461-141659(-)_1	MTEVESEILTLEEVAAYLKAGKRTVYRLAQKGEIPAFKLGGTWRFRRSELDRWIAESINKKPEAK*
GCA_002005765.1	MVBQ01000015.1	11	PDC-S16	MVBQ01000015.1_104	PDC-S16_WP_183323738.1	PDC-S16	113489	113713	+	MVBQ01000015.1_113488-113713(+)_1	MAGKNQHVVPHQDGWAVKGAGNQRATSVHDTQQQAIDAARDIARNQQSELVIHRPDGRIRDKDSHGNDSFPPKG*
GCA_002005765.1	MVBQ01000015.1	12	RM_type_IIG	MVBQ01000015.1_115	REase_MTase_IIG_00023	REase_MTase_IIG	131591	135994	-	MVBQ01000015.1_131590-135994(-)_1	MVTQTQHHDWLSLVEISGPFLAVPVLKEAFPQGLEELDAAKRKRLRQAYDEWREALETDDLHFADLHAAWIDEVLSRGLELDEDGRGDVLKRKDWCVAHLTADLPEHGVTLLPDFAVVGNGDQPLMLVHAYGQDVDLDATQKLDGWASTPAERMVRLCRATGCRLGLVTNGERWMMVDAPVGAVTTFASWYARIWGQESITLQAFVHLLGIRRFFVDESERLPALFDRSLKFQDDVTDALGEQVRRAVEVLIQSLDKADQDRDRELLRGVKEAELYEAALTVMMRLVFLLSAEERGLLLLGDERYEANYALSTLRMQLRAESDEILERRWDAWSRLLAVFRAVYGGIKHENLRLPALGGSLFDPDRFPFLEGRARGSDWRTDPAKPLPIDNRTVLLLLEAIQQFQGRTLSYRALDVEQIGYVYEGLLERTVKRTAEVTLELDATKSAQSPWITLAELESARLDGADRLTELLQQRSGSSASRVRNDLARPVDDSLADRVLTACHGDTALRDRIKPFGHMVRTDPWGYPLVYPAGAFIVTTGSDRRETGTHYTPKSLTEAIVAETLTPIAYVGPTQGTPRADWALRSPADLLDLKICDPAMGSGAFLVQACRWLADRLVEAWAQAEAQGHTIGVDGQVADASASVEALPRDTETRTIAARRLIAERGLYGVDLNPLAVELAKLSIWLVTLAKGRPFGFLDHNLHCGDSLLGIHRLDQLTQLSMNPTGQGQLRLFGQNVEQAVREAIELRSRLREMPIRDIRDVEAMAHLDADARRRLEVPECIADAFIGEVFASVGGTALENALASLTIQAGQAIDGDREVLASMRRRSVAALSTDLAGDKPARRPFHWPLEFPEVFARERGGFDGIVGNPPFLGGQRITGVAGTAFRDWLVAYIAEGRRGSADLVAYFFLRAWSLLREGGGFGLLAVNTIAEGDTRQVGLEAMVGAGAVIHAAYPNEPWPGKAAVVTSRVHVHKGEWQGERSLLGRSAPFISAFLSDREEWSPKRLKANEGKAFIGSYVLGMGFVLTSDEAQRMLDADPKNAEVILPYINGDDLNSDPEQRPSRWVINFWDWPEVRAQTYSKPWSWIEDEVKPERQRRDKNGKFMLRKPLPERWWQFGEKRPALYHSIGRGQHFEQHPDGWNSKAKPMKEILVSARVGKYFGPSVVPNNVVCSEQCVVFAAASPHAFAVLLNSSIGQAWVWQQSSRHETRLRFSPSDAFETLPFPNDLETLEPLGEAYLRARREVMRTDHIGLTKLYNRFHTDTERDPRIEGLRALQREMDASVARACGWHDLDLGHGFHEVPYLPENDRVRFTISEAARIEVLRRLSELNRQHYEEEVAQGLHGRKANGTATRKPRTQRTENTLAQQSSFGFDANPANEGHYFKAAEPRADYRAGPAHAIVEYLKTHAGWHAKSDILAATGLVESQWNSTITALISGGSVERQGERRGARYRIQPGNEENYHEGTS*
GCA_002005765.1	MVBQ01000015.1	13	VSPR	MVBQ01000015.1_118	NEase_II_00006	Vsr	139776	140234	-	MVBQ01000015.1_139775-140234(-)_1	MPQLLPSSPDTSRRMAKVRQKGTDAEVALRREMYRIGLRYRIDYEVLRKPRRVADIAFPGRKIAIFVDGCFWHGCPEHATWPKRNAEFWQQKIEANRKRDADTNERLRSVGWTVLRFWSHESPTEAARAVARVIATVDAQRRVSSSGVNAKN*
GCA_002005765.1	MVBQ01000015.1	13	VSPR	MVBQ01000015.1_119	MTase_II_00164	MTase_II	140256	141203	-	MVBQ01000015.1_140255-141203(-)_1	MDPACRFPYEANNQARFVERDISKVTIAELKALFGDADLTILAGCAPCQPFSTYAQRYELDGKDGKWGLLYEFARLAKGSSPDVITMENVPTVAKHEVFHDFVDTLKRLGYKVWFDVVDSSRYGVPQMRRRMVLLASKHGSIEMIPPTHEKPKTVRQAIAHLRPLSAGESAPRDKLHVTSTLSETNLKRIKVSKPGGTWRDWPKHLIAECHRAESGRTYPGVYGRMEWDKPAPTMTTQCYGFGNGRFGHPEQDRAISLREAAILQSFPRDYAFIPPDGEVSFKVLGRLIGNAVPVDLGRAIARSINQHLASVTAR*
GCA_002005765.1	MVBQ01000015.1	14	cbass_other	MVBQ01000015.1_103	capP	capP	111940	112809	-	MVBQ01000015.1_111939-112809(-)_1	MDEADVRQRARAFVARVDVSNIREDLSPYVTAANAKIKKDELGEGESGYTVTKPNGKHIITVNSLETDERQRFTVCHEIAHIVLGLESSHDEVPSWSYAKRHPNEIACDTFAAELLMPYQQWLSAVPKEEPSLDLIQHMADLFGTSFPAAASRFASLSDMPCAFVTMERGAVRYAARSTALRQAGAWIPPRSVIPAGSVAHRIRSSGNSATETGEVSQDIWFDNWEKGLDLWELSRHYQRTDTTISLLWFDSDDLPEVEVNRFGARVEDDGGLAELTGELPWPGRSRRR*
GCA_002005765.1	MVBQ01000015.1	14	cbass_other	MVBQ01000015.1_105	Effector_00094	Effector	113720	114721	+	MVBQ01000015.1_113719-114721(+)_1	MTGIPTYHVLALSGGGYRGLYTATVLAELETALGRPIASHFDLICGTSAGGMLALGLAAEIPAHELKALFEEQGSRIFGCRSLPRQLLGFWLTAKHDSAGLKEVLTERFQGTTIGDLKHRVLVPAVNYSTGRGQFFKTPHHPSFELDHRMKVVDVALATAAAPVYFPLARNDRGVFADGGLVGNAPGLFGLHEVKTFLAPKQDALVRVLAIGTMTIGATVRGGASLDRGFGKWRGGLFDLVISAQESSVDYMLRQALGNNYFQIDDKATPDQSKDVKALDRVSIGATNTLKDRGNHAAQRALGDPHFQPFRAHQAGAPIFYHGPNKNVPEAAC*
GCA_002005765.1	MVBQ01000015.1	14	cbass_other	MVBQ01000015.1_106	Cyclase_00008	Cyclase	114715	115857	+	MVBQ01000015.1_114714-115857(+)_1	MLNLSPLFFTTLDNESCMHDELDLTPEQRAWIASARTDVRDCLRTGIPRVLRTSGYTEDVPQPRFFTQGSWAYKTLNSPAQRPQQADVDDGCYLPMSFVSQTRRPSTAATVFFAAAEEALKPLVEEKRWKLVTDKPTCIRIVIAAYAHIDIPLYAIPDQEFVNLAEASMRRYGYDSLMDAVIKAERDAWTALPREKVLLAHRECNWMPSDPRPVKEWFLGEVEAKGEQFRRVVRYLKAFRDWRWSSGGPASILLMAAAAPLFEKRDRRDDLALLDVVAALPARLRGGVNNPVEESESLTERLGQAGVEDAAKAFEEFEKVLRGATGAGSPSQACIWMRGEFGPRFPDEPDRIKVVSVAATIAAAPATAGPSELIGRTKAG*
GCA_002005765.1	MVBQ01000015.1	14	cbass_other	MVBQ01000015.1_107	E1E2_00029	E1-E2	115854	117485	+	MVBQ01000015.1_115853-117485(+)_1	MSSAAAVADVIEAFKQRGFEFVGKTDDGWFRLHGRLTPPQADKGCSCEVQLDPRFFDLPRIRLLEIPPELPAAVPHLGADGGLCYLAKGAVVLDIYDPVGQSLACLQRAAVVFGQIMQGEMIEDLAEEFFAYWQGWHCFVDMQGEDLGRQNCIVAQANGCPLWFITDNEDRTTEKLKSLGYQVTDRTVLTYRVKTGAQPRPLSRNWPPETVGDILAWQSSLDPRCRRKIHERIKEGERKKANGVLIVIESPLMTYGFAVLYDRQSPVQKSKLVDRRDSSYGLKVMPISVVRIDDRYLAQRNMPNSKTLAGKNIAVVGCGTIGGYLSDMLVKAGAGTCGGKLTLVDFDCLLPQNIGRHRLGFPDLLSNKAEAMAKELKRLTPGAEIRALPVDVRQAQLGEPDLLIDATGEESLGHWLCGHYPPPTPMLSVWIEGPGTAVRTLLRTNASGACYRCLWHSNRRGELRSTIDPLPAILAGHGCEGLYVPFPASVSVHAASLGAEMTLDWVNGVYTPALRTRLIDRAQQLATPDCDPLRDRECPLCSS*
GCA_002005765.1	MVBQ01000015.1	15	disarm_type_I	MVBQ01000015.1_115	DrmMI_00006	DrmMI	131591	135994	-	MVBQ01000015.1_131590-135994(-)_1	MVTQTQHHDWLSLVEISGPFLAVPVLKEAFPQGLEELDAAKRKRLRQAYDEWREALETDDLHFADLHAAWIDEVLSRGLELDEDGRGDVLKRKDWCVAHLTADLPEHGVTLLPDFAVVGNGDQPLMLVHAYGQDVDLDATQKLDGWASTPAERMVRLCRATGCRLGLVTNGERWMMVDAPVGAVTTFASWYARIWGQESITLQAFVHLLGIRRFFVDESERLPALFDRSLKFQDDVTDALGEQVRRAVEVLIQSLDKADQDRDRELLRGVKEAELYEAALTVMMRLVFLLSAEERGLLLLGDERYEANYALSTLRMQLRAESDEILERRWDAWSRLLAVFRAVYGGIKHENLRLPALGGSLFDPDRFPFLEGRARGSDWRTDPAKPLPIDNRTVLLLLEAIQQFQGRTLSYRALDVEQIGYVYEGLLERTVKRTAEVTLELDATKSAQSPWITLAELESARLDGADRLTELLQQRSGSSASRVRNDLARPVDDSLADRVLTACHGDTALRDRIKPFGHMVRTDPWGYPLVYPAGAFIVTTGSDRRETGTHYTPKSLTEAIVAETLTPIAYVGPTQGTPRADWALRSPADLLDLKICDPAMGSGAFLVQACRWLADRLVEAWAQAEAQGHTIGVDGQVADASASVEALPRDTETRTIAARRLIAERGLYGVDLNPLAVELAKLSIWLVTLAKGRPFGFLDHNLHCGDSLLGIHRLDQLTQLSMNPTGQGQLRLFGQNVEQAVREAIELRSRLREMPIRDIRDVEAMAHLDADARRRLEVPECIADAFIGEVFASVGGTALENALASLTIQAGQAIDGDREVLASMRRRSVAALSTDLAGDKPARRPFHWPLEFPEVFARERGGFDGIVGNPPFLGGQRITGVAGTAFRDWLVAYIAEGRRGSADLVAYFFLRAWSLLREGGGFGLLAVNTIAEGDTRQVGLEAMVGAGAVIHAAYPNEPWPGKAAVVTSRVHVHKGEWQGERSLLGRSAPFISAFLSDREEWSPKRLKANEGKAFIGSYVLGMGFVLTSDEAQRMLDADPKNAEVILPYINGDDLNSDPEQRPSRWVINFWDWPEVRAQTYSKPWSWIEDEVKPERQRRDKNGKFMLRKPLPERWWQFGEKRPALYHSIGRGQHFEQHPDGWNSKAKPMKEILVSARVGKYFGPSVVPNNVVCSEQCVVFAAASPHAFAVLLNSSIGQAWVWQQSSRHETRLRFSPSDAFETLPFPNDLETLEPLGEAYLRARREVMRTDHIGLTKLYNRFHTDTERDPRIEGLRALQREMDASVARACGWHDLDLGHGFHEVPYLPENDRVRFTISEAARIEVLRRLSELNRQHYEEEVAQGLHGRKANGTATRKPRTQRTENTLAQQSSFGFDANPANEGHYFKAAEPRADYRAGPAHAIVEYLKTHAGWHAKSDILAATGLVESQWNSTITALISGGSVERQGERRGARYRIQPGNEENYHEGTS*
GCA_002005765.1	MVBQ01000015.1	15	disarm_type_I	MVBQ01000015.1_109	DrmC_00001	DrmC	118245	118793	-	MVBQ01000015.1_118244-118793(-)_1	MLLAASHAFENVSRRQSTELVWTGPTTPFVSARRTEQALLQVIDAAKQTLFVTSFVAYDVSAIVEALNDASTRGVSISMLLESSQDHGGSISFDVIGKMRTLVPSAKLYAWRERAAPFADGRVHAKVAVADGDVCFITSANLTGHAMEQNMEAGLLISGGHIPQTLEEHLRALVSMRIVAPA*
GCA_002005765.1	MVBQ01000015.1	15	disarm_type_I	MVBQ01000015.1_110	DrmB_00007	DrmB	119008	120864	-	MVBQ01000015.1_119007-120864(-)_1	MTTNRTPVGEVRPSQLLWTYGPGALIDLPSLSVVTLGIDQWEKDRCQPIAEPRLLAAVRKVLGSQVENLRVPPFQKSELVDPWSAEANIGVPVRPFPRWMRCVKCGLLSPFDAGLFEIKENRFRPERTRFVHKGCRGSKGDQPAKDADAVPARFLLACRDGHLDDFPWHYFVHGGNSSCKGTLRFFESGASLQTENLWVKCDACGASRSMAHAFGKAGKENLPSCRGRHPHLDHFDDECDEEARAVLLGSTNSWFPITLSALAIPQAKDPLGQLIQDGWEFFEDLDSEASVAVTVKALKKTGALPGIDKYPASAIWSAIEAHRLGGEQEVVGEADIKGPEWEVLTAANPPADYPHFMSKKVATPTGFEQRIGRVLLLERLREVNALLGFTRVEAPEETSDPNERPQMAGLARRKPDWVPANQVHGEGIFIQFDEDALRTWEALGGVKHVDQMLNAGHRGWRNSRHLDPNEGYPGIRYAMLHTLSHLLIRELALECGYNAASIRERIYADTSGANHQAGILIYTAAADSDGTLGGLVDLGKPDNLGRLLRQALNRSKVCSSDPLCSEHDPGKDRSLHAAACHACSLVAETSCERGNRYLDRSLLVQTLERGDAAFFAGL*
GCA_002005765.1	MVBQ01000015.1	15	disarm_type_I	MVBQ01000015.1_111	DrmA_00001	DrmA	120867	124862	-	MVBQ01000015.1_120866-124862(-)_1	MKNDSNTGTASVPNAWIAVDHGLGNDRRLAPYTLVLKGDRSLYQAIAEDDWVLVLNPAGEIVRGGRVLRLRFDLETTTIFFDRLSVADAPVPVASVSLAPPSSGNVGRIQWDEFVAALPTALQQTVGGVPPVEDRAYIRELLQLAVVDDLLGPAGGPHERIVDMGVRDRYLVGKLAPREAAQGGIEGLEGPLAEDEVEEPSDPIVPGQHEPGAEFGTATGRVEPESDASDEIDAASNQSLVPSSFGMTFCVDGDAERIEVEARWGSYERVPNEEHELTRPNGQKAKVWQRIPCGGKLMLPLTEGVIPHQAPDPNRPAVRIQGSVRAKNANGDRLVTLFLINAQEEPDTNRDTAWLFQPELFVRAESEASKRAIFRRRPVLDADGMDTERESLEMIYRNRVEFAVGHGVAVHAETADDVTLATEVRTTVLPQYEVQVTETPGLDPADRPAMKEMVSSGLLDMHRLATLGVTELVDALNVLTKDYAAWIAEQRERIGEDVVGYDAQAAQALDRCQEIQSRLQQGIDTLKNDEKALAAFRFANRAMAIQRVRSQYALEVRRGRDVTVDQFDQPKNRSWRPFQLAFLLLSIPSLADPMHPDRVQPMEAHADLLWFPTGGGKTEAYLGVAAFTMAIRRLQGKLGGYDGSRGLAVIMRYTLRLLTLQQFQRATALICAMEKLRRDALVQGDESLGKEPFTIGLWVGNKVTPGTTEESHYAIQALRDSGKNKAGRTSPLQLTSCPWCGSAIDPGKDVVVDKDRGRTVVYCGDKKSSCTFSRGRSSSSPYPGIPVLTVDEEIYHRPPTMMIATVDKFAMMAWRGQVRTLFGRVSQECERHGLLWHEADCCTGNHQAGKGMPAVKVKSVAPIRPPDLIIQDEFHLISGPLGTMVGLYESAVDELSGWMLDGKTVKPKIVASTATVRKAKEQVNNVFMRRVSVFPPHGLDVEDNYFSVQRPIEERPGRRYLGVCSPGSSRPAMLIRVYTAFLTAAQALFDRFGEPADPYMTMVGYFNSLRELGGMRRLAEDDVQTRSYRVQMSMVERPALAQRSVNNIRELTSRVSSQDIPKYLDDLEVKFKAALEAATGKYVTKWNEGDTRAIDVVLATNMLSVGMDVNRLGLMAVNGQPKGTAEYIQATSRVGRSFPGLVCTVLTWARPRDLSHYETFEHYHATFYKHVEAQSVTPFSPRAMDRGLTGALLSLMRLENDVFSPNAGASELDKSDKPEITEAIDVLVRRAWNVSETTTIKNLAERELKERADEWAKEVSVPGRTLAYEKRGAQAATMVGLVKSPGIHAWDNWTVPMSMREVEPGVRLIMNTGHISDDHGWKPRPVPKDED*
GCA_002005765.1	MVBQ01000015.1	15	disarm_type_I	MVBQ01000015.1_113	DrmD_00006	DrmD	126484	129615	-	MVBQ01000015.1_126483-129615(-)_1	MSWNPGQLVRHIDDPAKIGTVTDQTRVRASGPQHRVNWNGRLDWHYEEELVAADAGGDDPLELIRDGRYGRVDDLRQLLTHIHLAGRLSNVVYAMGLTQTDFYPHQYKPLLTLLDSPVNGLLIADEVGLGKTIEAGLIWTELRARYDMRRLLVVCPAMLREKWRFELSSRFGLDARVVDAETLRQELDSTEHRERAWIVSYQGIRVPSDWDANESDKPKRSVRARLTDLLYQHADQEPLLDLVIFDEAHYMRNEETGAWRTGSLLRDVSTHQLMLSATPINLGSDDLFNVLRLLDPDHFEYPEDFRNVVLANRPVIAASDVVRDPTSDADQIMAAIREIESSRWFERSERVDRLIEEAESIEDWTNDRRIDIAAKLERLNLLAHIVSRTRKREVQSNRVLRDVTVFEAEMSPVERELYQAITEGTREYALANGIEHGFLLSTPQRMVASSPAALLRTWRDDGLDADALAAAMDEIDEDEEKLAERTSGLKQWLASRTLPQFGFGDLSRSDSKFAELSKAFKRFVAEDREAKAIVFTTFRGTARYLVERLSAENVEAGLLMGGAEFDKEAVVAAFREDRNCRVLVCTDVAAEGVDLQFCRLVVNYDLPWNPMRIEQRIGRIDRIGQMSKRILVWNFVHKDTIDALIIARLTKRIGVFESTLGETEEILGQVRKLEDILLSKHLTVDEEARLIEEVALAIENAKRKQEELEREAIQLVAHGQQLLAQIEAARGDGKIVTRHDLIRYVDGCLRNVPGCRLVAAYGDADTFDIGLSPGFAAELDEFVRRENLVGKTGLASGQTKRCRFTDRITDKPKPGEEIVHRFHPIVRFLSRKADGSEDRFPLYAARVAAEGIEAGRYALMTRLASFSGVKEEEHLLVAAVSLDRVPPLDDRVAEALLDSVRKSGDDWPTVAVDVPPDAGVAAAERSEEMLRDRYKAIKDEKWRENRDRADVLSQLLDDHIRKKREGFEKRIDSHESYASLYGSSPDGKRRKGLANAERKKMEDFLARMETRRATLERKSQAFSAETRDICVLLVDVVRAGGRP*
GCA_002005765.1	MVBQ01000015.1	15	disarm_type_I	MVBQ01000015.1_117	DrmD_00004	DrmD	136623	139754	-	MVBQ01000015.1_136622-139754(-)_1	MEVQTEQQAQTYRARPEPGQLVEVRRRQWVVADVDAARLDTGTPQHCVTLSSIDEDGLGEELEVVWEIEPGAQVIERAGLPSVTGQDDSGMLDAFLDAVRWGAATNADRGFLQAPFRSGVSIEDFQLDPLVRAIDMARVNLLIADDVGLGKTIEAGLVIQELLLRHRARTILIVCPASLQEKWRVEMLEKFGLDFRVVDTDYIKRLRRERGIHANPWTSHPRLITSMDWAKGGEGLRAMRDVIPPHVGHPRKFDLLVVDEAHNVAPAAGAHYALESQRTRFVRAIGPHFQHRLFLTATPHNGYTESFTSLLELLDDQRFARNILPDEKRLSQVMIRRLKSDLVDAHGNPLYARRTLQALEVPYTAEERAIHRKLDDYCASREKDAEKSGNGFGTAFVNRLLKKRLLSSPAAFASTLEKHVASLSEARSAKSDAMAERILHKAILKVDEDYADDQEVENAQAEAIEEATRRSTPLTPEQRATLDDLRVWAQRARNQADSKAEAILDWLTANLKPDGQWNDRRVILFTEYRTTHQWMHQILASHGFGGERLGLLHGGLSQEEREPIKAAFQASPQDSPVRILLATDAASEGIDLQNHCNRLIHLEIPYNPNVMEQRNGRIDRHGQREKEVLIWHPVDGGDTSGASVGGHGEDILRALRKLDSMRADMGSVNPVIAPQMSGLIEGSLKDLDTRLAEARIARAKNFVRAERELKERVAKLHERLLTTKQDFHLTPDHVLMAVKTGLALAGRPPLEPAELPGAPSGSVFRMPALSGSWARCLEGLRHPHTQRIRPITFDHAVASGRDDVVLVHLNHRLVQMCLRLLRAEIWAQDDVKKLHRVTVRTVPDALIDSPAVVVVSRLVVTGGNHHRLHEELTVSGGYLRDQSFRREEGVTRVQQWLDGSRPITAAPSLFDALRVRFDRQQEAILKAVDARSKERLRHLANTLQTRRQQEIDDIGTVLDELEKAIQSELKKGEQPEQLSLFTEDERTQLRRDIAALEARLARIPDERRMETQAIESRYAKLDDRTFPVAVIFVVPESTSGVAK*
GCA_002005765.1	MVBQ01000034.1	16	DMS_other	MVBQ01000034.1_14	Specificity_I_00069	Specificity_I	17266	18786	-	MVBQ01000034.1_17265-18786(-)_1	MFAKRYRPDELIEIIAAQSYSPEIVAYVKKVANQPTLANYLKSKPKLGVTGTIAKDYVEATTPNAVPYISTKQVKGLHAYIEDAKYISKEADIEWKKCRVDDGDIVINKSGDVGAAAVLCCAPYKYVNSVSDIISIKLSETAPVDRDFLVVYLNSPYGQKQLQRLSGGAIFSHVSLHAIPHINVYAADVLAQKYIGDKVRQAERLRAWATTRGEAIGALVANEAMRSACAATEKQHNRPQLEDLSHRLDPKYYGNRAVAVFRQAKALGKPLSSLVKTIANGFEERIFFNEGRDYITVTEVSSGRLDLSSAPKIAYTTEVPDKAIIHERCALIVRTGSIGTAVKVDVRDRGAVISSHLIRLEFEDEAAAAAVAAYFCSPAGKILQHKISYGAVQPQIGQDELLALPIPQFVLDAKEQILALVTEQERAIRASKSLTTAAKYLVESLIEGQLTEAELLTAEKALQAGNDRLDRVILSRLNTDGIDGQGPVLFGDLGELYQLLSLAEGD*
GCA_002005765.1	MVBQ01000034.1	16	DMS_other	MVBQ01000034.1_15	MTase_I_00006	MTase_I	18786	20909	-	MVBQ01000034.1_18785-20909(-)_1	MATEQTLDQRYQAIRANYSDYIEHTPLNSDHDFVKAGLIWGEDQGNQTPSVLLIALEPGHWDYSREDKLDQLAYELLASVSGDWPVFAHLQDDKNTRCYSLFGVDGSDGTHSVDEVPSIELIRNYEKLEKDPTFRWSMRIYTRLMHRFDAFHEQVFQTVKDRVNDKNDIIEEVAKLLFLETFRVHHGDELSFTDHEGKTQRFREVFDHRYVTKHGAKAVEQIKAAFEAFKAHEDYVVVSDDGTRNAIFPSDSHLRLTQPENYRTLLEAMQDLGPVTDNQGRMIAGKEVGTLADVAGDLLGRVFDVFLRANFESKGGLGVYLTPNPVKQAMLEIAMHDIQQDNAAMERLTAGAFRFCDPTCGSFGFGSVALSHIESVIDHLGGMSDGQKKALKQTLRDTAFTGADAAPRMVMLARVNMALQGAPKAKIFYTDNSLTTKAFKPNSFDLICTNPPFGTPKFTSDKKGKESKERYEAQMEQVLGGFRPAKLETEYVAYYDYVKKTWQDLGNLDLDEDGCPRWPGYRTDLRNVSTGKKATYNLFPTTDGLALGSKPDGKGNWKPVGATIDPAVLFIDRCLQLLRPGGRLLIVLPDGVLCNSGDRYVREYIMGKKDEITGQFVGGKAIVKAVLSLPADTFKLSGTGAKTSVLYLQKRHASNEHPEQFLPEPQGDVFMAVAETLGYVVKNNIEDYSAGVPNDLDKIVGAYKRGE*
GCA_002005765.1	MVBQ01000034.1	17	Tiamat	MVBQ01000034.1_17	Tiamat__TmtA_2731770353	TmtA	22452	25970	+	MVBQ01000034.1_22451-25970(+)_1	MDQMAKPHISGSYTANLLGNIRSHLAGLQGYDVMALELIQNADDAKAESVIFDVTDQGLVVFNSGQFTYCGGLDRPCAFLAEGNYKCDYHRITDVGSGGKLTRGENIGRFGIGFVSTYQVTDHPEIRSAGIRLTLHPEKGQWSIEPLQQPEGTTFFLPWADDPNTEARLALGVSHVSTAHIDQLVDDFQKVLRKSLLFLRHVRTAELRRNGELLLACDLERGDGSDLIVSFRPSGEVEQWHILRADAAESAAHLYASHPRLESLGRGTKVSIGLRIDPEPLAEGLLYAFLPTEQSTGLPLHINADFFPESDRKAVIFAGHQHEQAWNEMLIDVAATELARDPEGLLRMLGDVQFWQIMARTFDLSRAPNHPACFKRFWERMLATASQARIAPAQDGSVHVPSGVFFPDKALNSAQVSALKEVGGQVITEDLRPFRTAVNQLGAPFLTFERLVGLLEQAMSPQAAVALRVEEERLESFYRPLWGMINELFPEAITPPPATKAVIQRLQAISFVVTEDLYAATISQSFVAPAALDVGRVASLLPRLFIASRHILGFPKIARQIRQLELGAVVRHISSLCATDAIEDVIGVEQQELRDLYAMFADLDRYGSVDAAVYQSLRNLPIWLSSRGLIKASQALLPGNFTDPTGQADLLETSVLSASAREFVSSKLGVQTQTIEAFVQNVLPRFFNEEGPLDASKYARLIGEIANYPALVNDESIRRLLGALPIIPTQDGNWSRPTETYRRTDDLVRILGDATSLWLDTSRVPNTRSVHSFIESIGLRRSPMAEHLVERMLFIAEKFLPTEDAKRASSEAFYVLCDRFDEWKEQSFFQDAISSLKRSACFPAIDDDEDWYFANSLYAPYRAEAFSSQASVLDFRNMARLNRDLLKKLNVALEPETSLVINHLRHCVAKKSPAPFTTYQILNERSKDEGSSISTLTGEPFIYIESQKSYVRSNQLFWMPQQLGRYAFTIPGNLEAFKPLFNAIGVKNAPEGRDYVDILLDIVAEYFEQSKPVTGVDRSVYEACLIGIAASDEREELGASDIRRLQEAPSILNLMGQPTHPDEVLLQDSEWHAGFFNGELDLALCKPAPELWPILEKIGVRRLSESAEVALEFVDGHDLLPDFSTTPNLVESVFRAGDGSEKAFYRRADSRLPQAGGGRCAGEGTVSPTRLQ*
GCA_002005765.1	MVBQ01000041.1	18	DMS_other	MVBQ01000041.1_6	DpdB_00001	DpdB	2496	3692	+	MVBQ01000041.1_2495-3692(+)_1	MSYNQNLPFSESARNREISVDCLLVEQPLGSFFIANIPYDKLIEITYADTRRVEKEEHGFETMLGIQRHISPSRIKELNQYVNTFDACFPTAIILSVPECCVEYDAASRVLKIFEAPEDGDRAAIPYEKIAKILDGQHRIKGLEAYSKDKRFDMNVSIFVDLDPASEAYIFSVVNQAQTKVNKSLVYDLYSLAKAKSPQKLCHQVAVALNETDGSPFRHKIKRLGVAGPKTEPVAITQAAFVEALLKHISYPTSLAVEDRDLYLRGKKPARPSRKELERMIFRDMMLDDRDYDLTDIIWNYFEAVQDRWPTAWSSNDKGVMLSKTNGFMALMRFLRDIYLEKDCIGAVISKEQFSEVFSRITLEDDDFTVDNYKPGTSGESALYRDLKSQFLGAKNSL*
GCA_002005765.1	MVBQ01000041.1	18	DMS_other	MVBQ01000041.1_7	MTase_II_00052	MTase_II	3689	4492	-	MVBQ01000041.1_3688-4492(-)_1	MELQPIVKWAGGKRWLVRKELDLFPTDFNKYIEPFLGGGAVFFHLQPKKAILSDINSELINVYRTVKEDWKKVVELLKEHQKKHCKEYYYKVRESKPRTKATKAARTLYLNRTCWNGLYRVNLQGVFNVPIGTKENILMDIEDFPSIAELFQGAEFRNCDFEETLELASEGDFVFIDPPYTVKHNYNGFIKYNENLFKWEDQVRLRDAAMRATERGAMVLVLNANHESIKKLYSQSEQIILSRSNVLAGKSEFRGIYQELAIKCGNY*
GCA_002006165.1	LZYZ01000001.1	1	HEC-02	LZYZ01000001.1_191	HEC-02B_WP_017753250.1	HEC-02B	180721	181224	-	LZYZ01000001.1_180720-181224(-)_1	MESKILTDENNQFKFDFTNCKYVIELHDLANKMKLNDVDFITEYNEKIIFLEYKNANIKNAVNPNAFVDKIKKDSFYKNIAKKYYDSLMMFWATGGNKDEFPIIYVLLIEAPIMDAKIRKQLRIKIGKQLPLNLKEDSIVREMLSKFEVLSIDEWKERFKNINIDEI*
GCA_002006165.1	LZYZ01000001.1	1	HEC-02	LZYZ01000001.1_192	HEC-02A_WP_218962685.1	HEC-02A	181230	182249	-	LZYZ01000001.1_181229-182249(-)_1	MNIKRVNIKNFTVFDDFELNLSSGINIIIGKNGTGKTHLLKGLYTVCDSINNETKYTSTYQNLISQLYFKVNPFDLVRDKSKKDKIISSVSITYSEKSYSRYLIIKVGENQLAEDGSMHKEVDFHINNIFIPATEILSHSKGFLALNNKYDMPFDKTYVDIITNAELPESKNISEIDKKILNIISKVINGEVVYENDNFYIVKKDGSKIDFSIEAEGIRKFALLWKLIRNGLIDNETILFWDEPEANINPELMPILVDILIELQRCNVQVFLATHSYNFAKYFEVKRNSNDKVLFHSLYKVEQGIKCQSEENFGDLKNNSIIEADTKLLDEVIEGNFEE*
GCA_002006165.1	LZYZ01000001.1	2	viperin_solo	LZYZ01000001.1_107	pVip-near-kinase	pVip	99700	100389	-	LZYZ01000001.1_99699-100389(-)_1	MGGFNYKDIYIEDGKRVLEVNILPEKHCNFNCIFCPIGASENKVDTQMSFDKMDSSLRELENMIENTKAELIFINSKGEALVNDKIGYIIDLIKDKGLPVRLLSNGYLLGRDEYIEIANKCDEVIGEIKTITEEDFQKVQRPIDGYTIEEYISNMASFNKQYKGKFIFEITIIKGYNDDEESIQKIKNIINEIAPDKIIVVRMDDERFKKKLGITDERFEQISRELLNN*
GCA_002006165.1	LZYZ01000002.1	3	DMS_other	LZYZ01000002.1_457	MTase_I_00004	MTase_I	545445	546902	+	LZYZ01000002.1_545444-546902(+)_1	MITGELKSKIDRIWETFWTGGITNPLEVIEQFTYLLFIKDLDDNETLQENDAVLLGIPFEGMFPSDKQYLRWSKFKNEEAGEMYKIVSEEVFPFIKNIHGDKSSAYSKYMGDAMFKIPTPLMLSKIVDAIDNLDMSDKDAKGDLYEYLLSKVATAGTNGQFRTPRHIIKMMAELMKPTPEDIIVDPAMGTAGFLVGAEEYLREKHSNLFLVQGLKEHFNNKMFNGFDMDRTMLRIGAMNMMLHGVDNPNIEYKDSLSEVNKDEDKYTLILANPPFKGSLDYEAVCADLLKTTKTKKTELLFLALFLRILKTGGRAASIVPDGVLFGSTGGHKSIRKEIVENHKLEAIISMPSGVFKPYAGVSTAIMIFTKTGTGGTDKVWFYDMKADGYSLDDKRSEVEANDIPDIIERFSNLEGENDRKRTEQSFFVPVEEIRENGYDLSINKYKEIEYEEVVYDEPKVILERVKNLEKEIVKGLDELERMIEG*
GCA_002006165.1	LZYZ01000002.1	3	DMS_other	LZYZ01000002.1_458	Specificity_I_00033	Specificity_I	546904	548094	+	LZYZ01000002.1_546903-548094(+)_1	MMKRKLCDVFEKPLSGEWGVELEEGEKGVYVIRTTNFTNLGVLNLKDVVSRKIDIDKYQSKLLKMGDIIIEKSGGSPTQPVGRVVIFEENNEEKYFCNNFTSILRPKSIINPKYSLYMMKDLYKRKKVLKYQNKTTGIINLKLNDYLNNTEVSIPDIDKQIRIATILDKSQKLIDKRKAQIEALDELVKSRFIDMFGDPVKNQKKLTKVELGKVGEWKTGGTPSRSNNEYYNGNISWLSSGELNNMYCFNSIEMITELAIKESSAKIIEKGSLLLGMYDTAALKSTINMIECSCNQAIAYSKLDEKLVNTIYVYYCIQIGKDFYKSQQRGVRQKNLNLSMIKGLEILMPDLNSQNQFADFVNQIDKLKFEMQKSLEEMENNFNSLMQRAFKGELFN*
GCA_002006165.1	LZYZ01000002.1	4	DRT_other	LZYZ01000002.1_392	retron_type_XIII_znfinger_cluster114_1	SWIM_XIII	464534	466342	+	LZYZ01000002.1_464533-466342(+)_1	LKVDYSYASPSMCLSQGTDTVLGLSPDLSRDEKVSFLGKLKHPLIFRDAMLMLREIVVSDTRNKKKERVEFFEWLDGEIERQILRHEKYLPDVREKLNKDMNELLNKLDEKSMEISKLVYIKNNLKKEIDNHDIWKDYYKLERDFWKFIKDRDYSLWYVLDPVITVHPDQVSFEAFSLDESTYGCLSINMEEFELLQEPVLGTTNIDFSAKLAKEIERFRTYNDVKLSVNPEGFTVDTGVIPEHMEKKIDLPETWIKGFNQVSSAASLGGMDIELSSVDIYDICSFLRRHKAKKSPRYMKWILEPEKPVRIVFEPFGSEITLKAVYNGEKYREEKIWGRRRWLVVEKILPLAKSFKVRLLGFGMPQFIIADMGTMKMTIGFSSWSSNDWVKGTAFNILGGFIGDGNYDKVYELMKEKRCLSMESIYDNLKGDSKAVSKAGIGMLLKRGESYFDPINDTIRFRKLCNAPIPNELYEITGMEYNVKNHIKKSMDNFSVRFTSSNEFIFKHCFKIPNSKYKSWKYHGTEDYNREHDLSETELIIDEDGQISKVKCKCKEFNKGPRNISAPCEHILALYLISSKFTRLKLEVDKEYKINDIMEKIL*
GCA_002006165.1	LZYZ01000002.1	4	DRT_other	LZYZ01000002.1_393	retron_XIII	RT_XIII	466339	467844	+	LZYZ01000002.1_466338-467844(+)_1	MIESQENSKNNRQEYRKQVNELGKKEFTLIKMQEYGFWPKNLPTPYEKQENETKEEYLERKNLTKEYEKIINAITDLYDEKDEINAKLRDLNKKYNETWDYEKIRQDVSKAIMEESIARRKERKEKRELEKRQKSEAWQKEKADRIVFIGRGYSSLLYDKEDNEEKLLNQGLPVIKDDRALADFFGIEYKKLRFLVYHRDVVLVDHYNRYTIPKKKGGERNIAAPKLILKNVQRKILEEILSKIQVSDYTHGFLKGKSVVSGAKSHIADKASGENTALLINMDLEDFFPTITFERVRGMFKAFGYSGYISSLLAMLCTYCERMPIEVKGKVKYVKTSDRILPQGSPASPMITNIICVKLDKRLSGLSSKYNCVYTRYADDMSFSFMEESSDLNLGKFMGLISKIVNEEGFNINKSKTRFLRKNNRQSITGVVINNDEIGVSKKWIKTLRAAIYNANKLKNSGEKIPQSTINEISGMVSWVRSVNEKRYADIIESGMNLINT*
GCA_002006165.1	LZYZ01000002.1	5	Lamassu_Family	LZYZ01000002.1_304	Lamassu-Fam__LmuA_effector_Mrr	LmuA	364800	365891	+	LZYZ01000002.1_364799-365891(+)_1	MIVTTFNLMQINKMEPLDDKSIFQSVIPPLQRVKEFSDEGFEEFIAEWAVACAKTKYKDVYRIGGAGDKGRDVIAEYENGEFDYYQCKKYSSQLQPSQYWLEFGKLCYFVYNKDIPMPKKYYIIASHDLSKKMRSLLDNKEDIRSGLIREWENKCSKHLIENKTINLTSEFLTFIQNFNFNIIDTYSMNTIIEEHRHTHYFYFRFGGNIKPKRNIIIEPPTDIENSERKYLKKILEAYSENKNEDINFKSINKFSDLLKDFSSRRQEYYSAESLKRCIRDIFSNENEFEVLKTEMFSGISDFVQFDFKDGFDKLKKTMHEATRVNLSISRVDNDLHFVGNTDKKGICHHLANQDSINWRTRNE*
GCA_002006165.1	LZYZ01000002.1	5	Lamassu_Family	LZYZ01000002.1_305	Lamassu-Fam__LmuC_acc_Mrr	LmuC	365884	366363	+	LZYZ01000002.1_365883-366363(+)_1	MNDKLYNTKTEIGLRCLFILKVIYPNFCNLDRLLYLEYLSLYIEGFNDNSTNLHPKYPFQSIEVLEKRQVLKKAILELALKSLIDVENNNELCYVGNSNTLWFVDSIKNKYSKHLLKNIKLVVNETKGKTDDELKNIIFSNTIDQKDEFNDFYPYSEEV*
GCA_002006165.1	LZYZ01000002.1	5	Lamassu_Family	LZYZ01000002.1_306	Lamassu-Fam__LmuB_SMC_Mrr	LmuB	366366	368201	+	LZYZ01000002.1_366365-368201(+)_1	MFGFYIKKLKVVGIGKDNAEVTFEKGLNVIHGPSNTGKSYIFQCIDYVFGGSKIKEIPEMKGYSKLYVEIRNFDNDSPTTILRFLNSNDIFYYNCGIEQVDKYKSEKLKCKHDPDSEDNISKFLLKHIGIEQNKYLVKNKEGKKSTLGFRAISHLALISETDIISESKSPVMETQSTQQTYSKSVFRYLLTNQDDIACAEIEKAEIRKAKNEAKIDYIKEEINFLSKKKEGLCNAKNEIKQGEIHSLDYYKDKISRIEKIIKAKRQELYNVNTENNRLNLQRNKIKMMIDKFNLLKRQYLSDIDRLEFSANGEDLLSQILIHHCPLCDSELPSEIEDVQQEDIVKCYNNEIVKIQINLKELEMSLIDLNKELNEINQRTYLGEKKAEECNKEISLISKKDLTPLKTVIEDLIEQAKVDSIIADIDRTIDHKNGEIIVFEESKKVKENSVTDNLLIDTQIYKDLCEVIKNSLLECGYIDVTEVTFDVKTQDITIDGISRLSNGKGYRAFLYAIFVASLMIYLQNLQHSFMRVLVLDSPLTTLKESEIAEATKDDLIDTSLQDGLFTFFVDNFNDKQAIIIDNKQPPKSLEGKYNDIFFTKGHCDGRYGFFSK*
GCA_002006165.1	LZYZ01000002.1	6	PDC-S07	LZYZ01000002.1_244	PDC-S07_WP_110056698.1	PDC-S07	283705	284118	+	LZYZ01000002.1_283704-284118(+)_1	MKTIEVVAAVIKHDNKIFTSRRNYGEFENMWEFPGGKIEEGETREEALIREIKEELELNIEVNKYLTTVEYDYPNFHLIMHCFMCTIIGGELRLNVHNDAKWTTLEELDKLNWIAADILVVEKLKECEKSMDILIKV*
GCA_002006165.1	LZYZ01000002.1	7	PDC-S35	LZYZ01000002.1_308	PDC-S35_WP_073220906.1	PDC-S35	371331	372170	+	LZYZ01000002.1_371330-372170(+)_1	MIDVKEIKRILENRDSANILCREFELKPKNIAMYIASMANTMEGYIVIGAIKEQKSYKLINISRTFNFNGVIEAAKKQFLIQPEIEYKLLNIERKNVFVIKVYKSYKEIFCDNKLYMIENNEVVKVEGERIMDKTKVFIVHGHDNEAKQETARFIEKLGLQAIILHEQANKGQTIIEKIEENSNVGFAVVLYTPCDEGRAKNQPELKDRARQNVIFEHGYLIGKIGRKNVCALVKGDVEKPNDISGVVYINMDSHGAWKMDLFKEMKESGYSIDASKFL*
GCA_002006165.1	LZYZ01000002.1	8	Tiamat	LZYZ01000002.1_307	Tiamat__TmtA_2639564464	TmtA	368230	371322	+	LZYZ01000002.1_368229-371322(+)_1	MYSDRIFEERQDAHDAHVANKIIDMMDKLRLSANTNSPRRWIWELLQNAKDVCNSTGKVKVKVHLDEEDGILEFSHNGKPFSTKNVVFLIEQVSTKERDNIGDDKDKATGKFGTGFLTTHLLSEVVLINGYLRDDKDPIRRFKITVDRSGKNKEEIIKAIHKSFKELEKSEVINDPNYYDSDEYNTTFRYVLNKKGLEVAKIGIKDLKMSVPYVLAFTPKIEEIYIQNENIRYSLYEEINPKVPNSIVYNMKEVQGTTIKNKYVLLVKDKFVSIATPIEVRNEKIWIKSFNEMQPKIFCEFPLVGTNDFTFPLIVNSKLFNPTEPRDGIFLTNNENEKIEENKRLILIACNLYESLLNYASINGWLGIYNITNINRVQAKEWLSTEWLKENIVNKLKEYIKYYPIIDNALGKRIALYNSNGKMQVEIPNQFDEEVRNYIWELSSKLIPNELPCKEDIHYWYNSLWSECKNLDLKRLTNKIEQLQDKVTLDFELEEGITSEEWLNEYYELIKNDKGIADDIAIGKYAVLPNQNGVFRKSTELLFDDEIDKEYKEILNLLGEDCKEYLLDKNIDIDDLIKFEKINSDSIILKIEKKLKHESDEGKTKVYSYILVLYNEEHKKYNKQIKIIDFANKIFGDLLQGGERVKSISMELLESSIKHMSTRIADTISNEQNIYNFANHFEFKSNNEALEWLKNFIEYLVDYDFDNLLNKSVRPILPNQNGCFVIKDDLFLDDGEIDEELKDIATEIGYDIRNELLDKMIFLKLPENRERHAKDLADSIVRFVKSNYSNGVNQTEDIKLVLKKILIWIDENIYIAKKVFPEICEHKYWLYDDKEIALNIKKAEAYDVLMKKYNIENTESLEKVLQYKQAEDLEVALKENITEDLLIQSGIDSHEALQVAMDSSFFADNFMHISESDGLKFDYVNEILERSRKNVMDYLQDKKEYDLSSVLKIDKTIYMIKKNDEEIYIIIRPSDYGQVILYYDSEKDILDYEKDWELWVEDGINSPQRITFGKMLKLTGINKIPLKKVR*
GCA_002006165.1	LZYZ01000003.1	9	PD-T4-6	LZYZ01000003.1_190	PD-T4-6_WP_203635815.1	PD-T4-6	214493	216346	+	LZYZ01000003.1_214492-216346(+)_1	MNGIILGSRYELLEKIGEGGMSEVFKARDNKLNRFVAAKILKKEFGDNIDIVEKFKGEATAIATLSDNNIVNILDVGTQDDINYIVMEYVKGNTLKDIIKQTGKMNYETAISNAIQIARALDCAHRNKIIHRDVKPQNILVTEDGLMKVTDFGIAKSSTSSTITNTSTIMGSAHYLSPEQAKGSFIDCRTDLYSLGVVLYEMVTGTLPFQADTAVTIALKHLQENVVPPKNLNSKIPDSLNILILKAMEKEPSKRYQTAKEMIADLQKIKDNPNARIDAIDDDNEHTIIMSAVTEEMSKQKESENKVVNDDDDDDYYYDDEFEDEEKSKSNKSKIVKIAIGVVAGILLIVLGVAAFKAIGSSGGKEVEVPNVIGQNVDDAKKQLESVKLVLVVASTEDSDQPEGTIIKSNIDAGTKVKENTEIRVIVSGGAAKLKMPDLTDYDLDKAKDILASFSLKIDSTSYEYSDAPKGQIIRQNPQKDEQVSSDTKISVVVSKGPQQVKQKVSKSNETDDSTKNKSSETDTSDKKESQMASPSTDNNKNTTTNDSNRADNSSGNSSSGNSEGNSKANNSTTQKSPQSNQSSGSSSSSSGTSSNAPQGQQADVSGGLSQKTSNNN*
GCA_002006165.1	LZYZ01000003.1	10	cas_type_I-B1	LZYZ01000003.1_10	Cas2b_WP_066217071.1	Cas2b	11427	11705	+	LZYZ01000003.1_11426-11705(+)_1	MYVVLVYDISGDENGQKVLGKVFKICKKYLTHIQNSVFEGEITEGQRAKLNAELNKFIRKDLDSVIIFKSRNEKWLDKEFWGKKDDALSNFF*
GCA_002006165.1	LZYZ01000003.1	10	cas_type_I-B1	LZYZ01000003.1_3	Cas6b_WP_008118709.1	Cas6b	3593	4330	+	LZYZ01000003.1_3592-4330(+)_1	MRFKIELELKNEYLSLDYRPAIISLFKHSLTVYENGKHFSNYYEIGKEKQFTFAVGIPISKFTKEMILVPNRKINITFSTSDIGTGIVFFNALLMQKNKSYPLAYENAMIIKNILIEKESEIITDSINVTFKSPLCIRKHNKESNRDIYYSYEKDGFNEVFNEVLKLQIINSNSLPEAILEGFSIMPISCKKIVVRHHSQFIEATIGIFSLTGNIALLNYLYTNGIGSRKSSGFGMFEVVRKENL*
GCA_002006165.1	LZYZ01000003.1	10	cas_type_I-B1	LZYZ01000003.1_4	cd09697	Cas8b	4327	5685	+	LZYZ01000003.1_4326-5685(+)_1	MKGTIENEKFDTKMETSDWRYSASIVGIIKYFNYLVERGYEVESELYKIDDDVISYNSKAITEERYLLFVEHYFESAMHHKVIEQILANDEFIDEQIKLVNDKLKANTIMKKVFGDFKFSSENKEIILEKIKENRLLLIKETYRNGDSLYKNFTNTNSLFKESGSVCRIQNYNIDTGRKSKSISYNWDFKTYIFEDEKEFDFIPFAFSKSYESFFINNNYSIKQLFNTNNLISNSDNPRSTLFCDLKNSADFIDFDVEVITKSRDKDYFETLYIRKDAIRIFDNIKNYNAIKIKYRVNENYNRYLEKEVTDSILNNIKIDNLIEMLLKPKQDTSKYKYPNYSYNIKTLIEINTLIYGGDKMDKQMKSAYSSAKRVMAEIPENKVDSYKQKLISAITFKDYERFCEILLQLSSYSGVIFDFAYDLFEDFEENKNIAYTFINALNKENGGKVNE*
GCA_002006165.1	LZYZ01000003.1	10	cas_type_I-B1	LZYZ01000003.1_5	cas_Cst2_DevR	Cas7b	5678	6565	+	LZYZ01000003.1_5677-6565(+)_1	MNKKALTLTVVANMTSNYGEGLGNISSVQKVFKNGKSYATRSRESLKNSIMVQSGMYDDLQTVVDKKVNQKVVSDKINATNCRALEGGYMNTMGTTNIRKSSFYLTDAIACDDFVNETRFHNNLHLASNFAKNNKLNLQTDAGKCGLMPYQYEYDKTMKMYSITIDLEMIGKDENFDTPEADSKEKADRVISILNAIETLSLVVKGNLDNAEPLFVVGGLVDRKTHYFENVVKVKEDKLLITEDLKDRIKNGCNVALLEGGNFKNEAEIKAELTPSSVAKFFDDLRDEVNTYYGV*
GCA_002006165.1	LZYZ01000003.1	10	cas_type_I-B1	LZYZ01000003.1_6	Cas5b_WP_177377672.1	Cas5b	6569	7651	+	LZYZ01000003.1_6568-7651(+)_1	MEVLRIILTQSSANYKKEETVLNKMTYPLPPFSTIIGALHSACGYTYYHPMDISVQGKYESMHKEPYTDYCFLNSIGEGDRGILVKMKNENLLSTAFDKVAKAKKPQGNSFRKGITIDVINQKLLEEYRGLKDLSDKIDEFKKNRSDKVLLLIKKRKSTLTNKKKKYEINSPELKLILKREKQIKELEKEIKQRLKVYKNKEYEIPYSKFACLTTSLKYYEVLNNVELILHIKSDENTLKDIKENIYNLKSIGRSEDFVDVKEACFVNVVDEIKEEIISEYSAYIDYDLIKNEHINLRSKTGTSADGTKYYLNKNYIPENNKRIFKKRKVVYASQYSADEESENIYFDISKDKSYIVNFN*
GCA_002006165.1	LZYZ01000003.1	10	cas_type_I-B1	LZYZ01000003.1_7	Cas3b_WP_117529172.1	Cas3b	7668	9893	+	LZYZ01000003.1_7667-9893(+)_1	MDLSIYKAKPEKTIRQHTDDLLQNLDILKNMNYIKDYHIYELTKIACEYHDYGKSNREFQKRIENNTKFNENIEIAHNVLSLYFIDKNKFENIDDYYKVGFAVLNHHNYCDNIRAIENEQNKKLIESLLSEFEVNAVTRRTTNKLRNIAKNEEAILIKGFLHKCDYSSSGEIPIEYENDFLNCGLDNLLKKWKLGNDTSSWNELQQFCKENTNNNIMVVAQTGMGKTEAGLHWIGNNKGFFILPLKTAINSIYKRVKEDVLDENHIESKLALLHSDALSYYNNDKNEEMDIMDYYNQSKQLSIPLSISTLDQLFDFVFKYQGYELKLATLSYSKMVIDEIQMYGADLLAYLIYGMKTVNKFGGKVAILTATLAPFIRDLLKSGENPIEFQEKTFINDIKRHNVKVYHSQINSDIIYSKFQENSELRISNKILVVCNTVKKAQQIYIELLDKGVSDINILHSKFIKCERAAKEKEIFKFGDTKNIGTGIWISTQIVEASLDIDFDYLFTELSDISGLFQRLGRCNRKGVKPIDKPNCFVFLNIDANILTNGTKGFIDSKIYELSKDALKDVNGLLTESDKISIINKYLTTENLEGSDYLSNYRRFSKWIEELEPYEMDKEDINLRNIISYDVIPNEIYKEHQEEIDENSIKLLKVVNRKLEKKQLEKLKLEKIKLKEDIKKYTVPVGRYDIYFKGNNAIIKKIQLSRNEFVNVVDCKYNELGFIRLTSEEVKGIEENFDNFL*
GCA_002006165.1	LZYZ01000003.1	10	cas_type_I-B1	LZYZ01000003.1_8	Cas4b_WP_077327524.1	Cas4b	9908	10402	+	LZYZ01000003.1_9907-10402(+)_1	MDKPISGMMIYYYIVCKRKLWYFYNQIQMEADNENVQIGKVLDENSYKREEKHINIDDVISIDYIKDKGILHEVKKSKKIEEAGIMQIKYYLYYLKQKGVADIKGKVDYPLLKQSIDIELTEEDEENIKAILIELKEIVNRQLPPLLEKKGICKKCAYFELCYI*
GCA_002006165.1	LZYZ01000003.1	10	cas_type_I-B1	LZYZ01000003.1_9	Cas1b_WP_013704840.1	Cas1b	10419	11411	+	LZYZ01000003.1_10418-11411(+)_1	LKRSYYIYNNGQIQRKDNTLRFINSENETKDIPIEQVEDLYIMSEMKFNTKFINFASQYKIPIHFFNYYSFYTGSFYPREELLAGNLIVKQVNHYEDEEKRICIARKFIDAAAANIYRNLRYYNGRGKDVEKVMIEIEALRKKILKTETINELMGIEGNIRKQYYSAWNTIVDQKIDFEKRVKNPPDNMINTMISFVNGLVYTRVLGEIYRTQLNPTISYLHEPGVRRFSLSLDLAEVFKPILGDRLIFSLLNKNQITPSCFTKELNYLHLTKDASRTISMKFDEMLKTTIHHKELDKDVSYQHLIRLECYKLIKHIMDEKEYEGFKIWW*
GCA_002006165.1	LZYZ01000003.1	11	cas_type_other	LZYZ01000003.1_1	icity0040	RT	631	2448	+	LZYZ01000003.1_630-2448(+)_1	LKESLKLEKRQLLRNNEYYTMQSIFDNLYNESCNNKKFTKLMKHINSENNILLAYRNIKKNKGSTTVGTDNLDINYFKNMDTDKFVTRIQNKLSNYMPKSVRRVEIPKHNGSIETRPLGIPCMEDRIIQQCIKQVLEPICEAKFHKHSYGFRPNRATRHAISRCMKLMNQSKLHYVVDIDIKGFFDNVNHSKLKKQMWNIGIQDKNLISIIGKILKSEVEGEGIPTKGTPQGGIISPLLSNIVLNELDWWISSQWETFDTKYKYSGTGRYKAQKKTNLKEIRSVRYADDFKIFCRDYKTAQKIYSATKLWLKERLNLDVSLDKSKITNLRRNYTEYLGFKLMVKPKSKKYVCYSRMSNNAKKNTINKLKEQIRKIQKRANNKEVVRLNSIILGSHNYYNNATHIVLDFSEINFLVTRTLDIRLRRWITNKPNVSETYNRLYGNYNGKIRTIKGVTIFPIYGCKTKHIMSFCQDICNYTKQGRVKIHESLKGYKHLINYLLRTTNGSNTAEFDDNRISLIAGQQGKCYITGMDLEIDNMQCHHKIPKELGGTDEYKNLVWIGYEVHKLIHATKQDTINRYIGLLSLDEKGLKRVNSLRELVGNSVI*
GCA_002006165.1	LZYZ01000007.1	12	Dodola	LZYZ01000007.1_331	Dodola__DolB	DolB	363161	364270	-	LZYZ01000007.1_363160-364270(-)_1	MNKVIVYYGPKKEFEKLILDVNMKTITQIAYESDLRRRELIVKAENTSLEYKPEHIENFVAYSDDYSGINESVIQNFISFISLYDINNLYLHNPPLHIHKQVEKTFKQLEVIYYKYKAVDVKKIKEFNYKFPNHIIGQEQVKVEILTSLYPLVRKSSKKPIVLMFYGPAGVGKTETAKFISSILNENLFRKQFSMFQNNEFASYLFGGSHAQSSFAKELLDRESNVILLDEFDKANSLFHSAFYQLFDEGVFEDKNYKLTISKAIIICTSNYKSENEIREKLGDPIFSRFDKVIEFNTLSNEAKQKIIELQLQNQYSMLSNKEKELIDIEYIREKILSISSRLNNVREIEKIVQDIISLILLRNLLSEE*
GCA_002006165.1	LZYZ01000007.1	12	Dodola	LZYZ01000007.1_332	Dodola__DolA	DolA	364263	364997	-	LZYZ01000007.1_364262-364997(-)_1	MLKIIYFDEFSATDFVDISDGGKKEQSSQKIKDRANKLSADVGTKLEAKWNWLPFFGVQGSSEMKANISSTGNTLIKTTISNTVLTDYLEKVSEDTNIKKFNGYRLSAYPNSITFFKMYTPYMIVAEKNQEINLAKLDEALASARGYYELIAEKPGYKSILRFNIKAFRNNYGISDLIKMNLIYHAIEVGEFEEHKLDMKHEFSIEQDTLSARKILDNDDFHDKKDKKNLLKVYDVILAGVENE*
GCA_002006165.1	LZYZ01000007.1	13	PD-T4-6	LZYZ01000007.1_343	PD-T4-6_WP_036366335.1	PD-T4-6	375909	376724	-	LZYZ01000007.1_375908-376724(-)_1	LENNCVSYPVVEKYKESGQRQVFRIIHPEFGECIMKKGKCLSKSSLERIKREVSILKEIDSAYFPKNYQANYFGSGEFIIFEEHIKSKTLSELKEEYLGDVEKVFILFKNIIDGLEIIWNKKIIHRDLKPDNILILSDGRPVIIDLGIARMLEEKSLTLTIQQNGPCTPVYASPEQISNKKNSIDVRSDFYSLAIIVAELILGQHPFSTKVVGEGMSTFENLLNNRYKLEYEDIIISDKVKLLIDKLLKKEPYQRIRTVKQLREKINEILC*
GCA_002006165.1	LZYZ01000007.1	14	PDC-M14	LZYZ01000007.1_359	PDC-M14B_WP_206246564.1	PDC-M14B	386504	387301	-	LZYZ01000007.1_386503-387301(-)_1	MEIIIDRKEFQKISLEFRRLSSRLLRTNLDDGMGNLKRLLNFIENTPLIFDFILENNIEKYNIKDEISKRKLSCGYNIPINKSEEIAYVYQLLKYCTENCRDYSSICMGYSSSRMLQDHIDSFNNRVVNAFISHIEVYLKERLIDMGETGKLNVIVNGGQVAIANDNSTVNATQNNNYNQTENLNSLIEELINLINSLDLNSEEKEETKEIITAAMEEVESDKPKKSIIKYAIEKIEYVGKLGVGITGLFTTSQKIIEILSNVIK*
GCA_002006165.1	LZYZ01000007.1	14	PDC-M14	LZYZ01000007.1_360	PDC-M14A_WP_087936481.1	PDC-M14A	387282	387746	-	LZYZ01000007.1_387281-387746(-)_1	MADEIINFTIPLDDDGFVTLQCPFCRQKFKATGSDVNDENNFELFCPYCGLVTEPNEFFTDEVKEKALRIAENYFSDKLNGFASDLERSFRGGSFLEFQKGKDFEINNPKIIIESDDMNTYTLPCCGRKIKAQLIDDELYCPFCGGDVHGDNNR*
GCA_002006165.1	LZYZ01000007.1	15	RM_type_I	LZYZ01000007.1_363	REase_I_00001	REase_I	389439	392630	-	LZYZ01000007.1_389438-392630(-)_1	MGTLGNEETLVESPAIKYIEDILKYDFIHGKELTTENGERDSLNETILVKRLEKALKRLNPWMDEGNLHKAVRYLSRPENLGTSLLEINEKLYDAIVDLKYTVDQDIYGNGQKKPQTVHFIDWDNVDNNDFLVTRQLEVKTQLGKSIYPDIVLFVNGIPVVVLECKSPFLEKAKNENIGKKEAFEQLRRYMNERDNSVIEGNPRLFYTNFFTGILNKFHAYVGTISSKYNHYLEWKDPYPVSRDKVKDVEDNGQNIFIQGLLEKNNLLDIMRSFLLFEVDSGVTIKKICRYQQFRAVNKAIKRLQEGKDSLSRGGVVWHTQGSGKSLTMVMLARKIKRTKELADATIVVVTDRIDLDKQIFGTFIRTLSKITTPERAYKISKMKELLTEAQPKIIMTTIQKFESETEEKEVIENGVKVKKKFIKPYKVLTTKPNVIVLSDEAHRSQYKDTALNMRTALPNATFIGFTGTPIDKEDKSTSRTFGGYIDKYGIKEAVDDEATVKIVYEGRRPELHVKGESLDELFNQAFEEKSDEEKEAIKQKYANKGTIVESKERINDIAIDMLKHYRDNILPNGFKAQIVCASREACVKYYNAIKDNVKEILGEELESKVIFSGKENDKPRLKEHFTTKAEQEAIINRFKQPIDKDKLCFIVVKDMLLTGFDAPIEQVMYLDRPLKEHNLLQAIARVNRTCTMDINRKIDIDKAKKDTIVKQCGYVVDYYGVSDYLEEALAIFDKEDLGQPMQPMGDLYKEMLSYREDVMNLFKGKDKTNLDELIKVLEPQDKRAEFEIGYKRFSSAVEALLPSHIGTDILNDLKWIGYIRAGAKAKYSPQDELDISDCGEKVREIIEEHLKSLGIIQWIEPITLLEDDFKTKINTLKSDEAQASAMEHAVKHAISVKMDDNPVFYTSLLEKLQKILDETVNDWIERKKKLEEFIDREVEKGTKSQSESLGLDEKEYAFFEVVKKYIVDEEVQEDRVKEDSESYISNDIIELSKKIAIDVHKVVEDNYVVDWTNNQTKTADIERAIFMLLNKKYFKQITLKSRKSMVQPLLNLAKTHFAVIMA*
GCA_002006165.1	LZYZ01000007.1	15	RM_type_I	LZYZ01000007.1_365	REase_I_00001	REase_I	393684	395675	-	LZYZ01000007.1_393683-395675(-)_1	MSYVGNEEKLIGLPTIEYLQKNLGYEFLNGEKLSPEIEERDSYRDVILNKRLEKALYRLNPWIKEADVYKAIWYLKCKEEKEEPLINRNHKIHDVLVNSDFIIQQVDDNGVTKQRNVCFIDWNNIDNNDFLVTSNFKVQGINECIFADIVIFINGIPVVVLECKKELLKDEDKMRLEQQLYSQISRYINDVEQLFYTNCFIVLLTEKNNYIGTISSTNSQYFHWSDCYPLEKEELERLEEYTNRLALHGIFSKKNLLNIMKNFITFEYFNRTVNKRMCRYYQYRAVDKIIKKLLEKNQSKIPGGFIHHTHGSGRIMTMLYLANRIRMTDDLRDKMILIVTDRVASSQQIYHMLISMKKNSFIEYPKISDELKYILMRGKSEIIITNIQKFQNQEDVPLNNSSNIIVLVDNANRSQGGQKALEMRKEIPNATYIGFSQVDNGDVRQIFGDCIDKYSMKNAIEDSFGVNVLYEKRLPEYQFNSLDFKHSDDNKRSLLEDDDRIDKIAKDILSHYKEKVFQEGFKAQVVCSSRLACVKYYEALNKYMKEVIGEQLEVKVIISSNIDDPPFMREHSLNKQEQGNTIMRFRESLNNDKVVFLIVTDMFLTDFDAPIQQVAYIDKHLKDNKLAQSIIRVSRPYKDKKKCGYIVDYYGAYDNVSEIIDNN*
GCA_002006165.1	LZYZ01000007.1	15	RM_type_I	LZYZ01000007.1_367	Specificity_I_00047	Specificity_I	395933	397201	-	LZYZ01000007.1_395932-397201(-)_1	VKKVREGYKMTDLGEIPVDWVVGKLGDLSEIVRGASPRPKGDPKYYGGSVPRLMISDVTRDGKYVTPKTDFLTEEGAKKSRPMNKGDLVMSISGTVALPSFLAVDSCIHDGFMGFKKIDEQLYKDYLYYEILHLREKLINSATDGGVYINLTTDIVKNFDILVPLMKEQQKISLILSSVDEQIEITDNLIEKTKELKKGLMQKLLTKGIGNSRFKDTEIGRIPEAWEIRGLIDISQGKGEYGIGAVATEYVVGNPRYLRITDIGDESKLLFNDIKGLNDEEYEKYLLKYNDVVFARTGNTTGKSYAYDIKDGELVYAGFLIKFSINPKLANVNFIKYVIQSKRYWDWVNVMSTRSGQPGINSNEYAKFLIQLPGIEEQNQISLILSSVDEQIDQYESKKEKLQELKKGLMQKLLTGCIRVKV*
GCA_002006165.1	LZYZ01000007.1	15	RM_type_I	LZYZ01000007.1_369	MTase_I_00014	MTase_I	397503	399023	-	LZYZ01000007.1_397502-399023(-)_1	MGKLTLQQLETKLWECADVLRGELSATQYMDYIFGMLFLKRMNDEFNFERSIRKKEFEEQGMVEEEIEELLDDSSIYETFYIPEQARWDKLKDLNLNIGPELDKAFKAIEDEPKNSELIGVLTTVNYNDKERVPDKKLSQLLMIFDGMNLANEYIESEDILGNAYEYLIKQFADMGGKKGGEFYSPTEVVKVMVGILKPEEGERIYDPTSGSGGMLIQSLQYIKEHGGNHKNISLYGQEINLSTWAICKMNMLLHGAKGADIQKGDTLREPKHLENNGVLKTYDKVLANPPFSLKNWGLEEASADQYHRFPYGLPPKSYGDLAFVSHMVSSLNMKGKMASVVPNGILFRGGAEQTIRTGFLKDDLIEAVIGLPQNIFYGTGIPAAIIVINKNKDEERRNKVLFIDGSNDFVKDGNKNKLRDEDIDKIVKAFDEYKDVEKYANVVELKTIEENDYNLNISRYVDTTEEEEEVDIDLVLQDIRELKLKMADSQEKLNEYLEELGFDNI*
GCA_002006165.1	LZYZ01000008.1	16	PDC-M13	LZYZ01000008.1_21	PDC-M13A_WP_130882548.1	PDC-M13A	19181	19405	-	LZYZ01000008.1_19180-19405(-)_1	MNSTENDKNLLIIEAIEGFAFNHNISSINAFNIFKKYDLFKLIRSQYDVLHTQSLEESIEFIEDVVRRKEYVKQ*
GCA_002006165.1	LZYZ01000008.1	16	PDC-M13	LZYZ01000008.1_22	PDC-M13C_WP_023354497.1	PDC-M13C	19474	19674	-	LZYZ01000008.1_19473-19674(-)_1	MKMNEYDEIMVMLVDDIIENISKLKSISKYESIKLFYTSPICKMLYQKNTGLYTQSAASIAYRCIN*
GCA_002006165.1	LZYZ01000008.1	16	PDC-M13	LZYZ01000008.1_23	PDC-M13B_WP_002691346.1	PDC-M13B	19676	20173	-	LZYZ01000008.1_19675-20173(-)_1	MIVYHGSNIDIKEPKIIQSNRALDFGFGFYTTTFKEQAEKWAIRKCTNFKGEIEGKPTVSIYELDLELAKKDYEVHEYEGVTNEWLEFILMNRKDINSKSPYDITIGEVADDQVFATVNLLSRGWIDINAATQRLKFKSPNNQVCINNEEVIKKCLKYIGMEVVK*
GCA_002006165.1	LZYZ01000008.1	16	PDC-M13	LZYZ01000008.1_24	PDC-M13A_WP_033143007.1	PDC-M13A	20170	20406	-	LZYZ01000008.1_20169-20406(-)_1	MFSGRDITDEQLYFAIYCITALSRNLNMDPSDVYKLISEKTNILDDYIIKYYDTLHTQGEDYIVSEIIQLLKGEELEI*
GCA_002006165.1	LZYZ01000011.1	17	PD-T4-6	LZYZ01000011.1_125	PD-T4-6_WP_203635815.1	PD-T4-6	134868	136424	+	LZYZ01000011.1_134867-136424(+)_1	MIGTLLSNRYKILEKIAEGGMGIVYKAKCTLLNRFVAVKILKPEFNNNADFVIRFKREANSIASLSYPTIVSIYDVGSENNINFIVMEYINGKTLKQVIKENVKLDPLTALNITLKIADALEYAHKNNIIHRDVKPDNILITTDNIIKLTDFGIAKISDSATITNSNKTMGSVHYFSPEQAKGKLVDCRTDLYALGIVMYEMITGQVPYDGESSIAIAMAHIQEAIVPPKEIITNIPENINKIILKALEKDPIDRFQTAKELIEILKEIRINPNLEIDFKNKSTNTTKIMITDETVLLRDEIDDSTISINDQTLSETLVLKDHKAKLSKHNFLNKNRKTILTIGSFILIIIISILVKYTYGYTADSSKNSKDSSSEDITKQKESIKPTTDEKRIVPLLIGKNQDTVEGIITNSGFLLGNITSDYNDTIPSGQVISQSPSADKSCDKDTKIDLVISLGQKTTQIEPQTKSNENVTENSYATPSNNNSNNNNNNNNNNNNNNNGKGNGKDKQQKDKKLKK*
GCA_002006165.1	LZYZ01000011.1	18	tmn	LZYZ01000011.1_75	Tmn_00001	Tmn	79139	82993	-	LZYZ01000011.1_79138-82993(-)_1	MNEEEVHFEKLTPINDYKLGIYEKAMDFIFLHKDIVNVAVTGPYASGKSSMIESYKKKKTDKKFLHISLAHFNDDGNQGEHESNEGDNLGKKSNKEIDENILEGKIINQLIHKIEPKNIPQTNFNIKEKIEKNSIIKKTIVSAIFIVLLFYISFYNFWYITVSNMNESIIKSILKISLNNEALILSGCICTGIISYCIYKSIENQRFNKYLKKLKIQGNEIEIFEDKDESYFDKYLNEVLYLFKNSEVDAIIFEDIDRYDSGLIFEKLREINILVNSRCNKSLKFIYLLKDDMFTSKDRTKFFDYIIPIIPVVDSSNSYDQFIDHFKKGKVYNLLEENFLKDISLYVDDMRLLKNIYNEFYIYHNKLEKDNLKQSDSEKIELDKNKLLGMIVYKNIFPRDFSDLQLGQGFVYCVLESREKFISKEIEEINRKIELLEQENEDINVEHLDSIDELDACYVILNGGEFQINSIDESKFNSRSEFISALKKNNYKCQEHNRYYGGLNERDFQSVFNELEKKEDYKKKKMSITNKLNNKIDTNNKKIKELRNNCANLKGKYMKNIINRKNEDEIFKINFENEIGEKIEFKEIKGSIYFPLIKYLIRNGYINENYSDYMTHFYPNSLTYSDKAFLLSIANRDAKEYSYELINCRLILSRLRLSDFLEKEILNYDLLYYLLKNFSKNKEQLKNFITNIKDNKIIDFISMMFDKEGNENEKVLFVKKFNSEWDEACDWIINEEKFDQKLKRDYIQKTILYSEDNDIEKNNIVVELDNGEEDGVITHYIKGDNEFLSMKVLNIEPVIKKLKLLDANFEYINYDESNKELFLEVYKNELYQINYDMITLILEKIYNISRSDDYKEKNYSLIMSKEDEPLAKCINKYLYSYIKVILDEKPEQIVDELKYALLIINNSELDDELRNSYIQLLQTNIERLIDINDKELWGMLIEKDIVDNTDENLLDYYFEREKQIDDSLIGFINNFKNNFKLETDSINEKYGKDADSKLFVSIVKCNKINDDKYLELLKKFNRYYEIFGILNVDKNKISILIKLQIIRMNADTLIFMRNNYEDSLMEYIVINIDKYLTETLSEDNFEYDEMLKVIDEKIDEDKKIELISFTDKPISISKKSYSNKIKKYILENNFDENDLEYLINIFIDEDEELKKITRKIIIKNIETVIEAKYSVGYELLEELIDDEKINENNKQNLIAISIKNLKNSEIYKCFEKLNMTDYMSLFNRKKPKFEINDSNEKLLRALIDKGIINKFDTYSEDDVEYYIANGKKLIDTEKGVFYDM*
GCA_002006165.1	LZYZ01000012.1	19	RM_type_I	LZYZ01000012.1_31	REase_I_00009	REase_I	26768	29857	-	LZYZ01000012.1_26767-29857(-)_1	MSNAPKNASERAFQENFVKELVKYKWEAPDFLNGNKKKVTVDDLINHWRTEINRINADQLEGVELTDNEFKQVRTKVNQISNSYEAAKILSIEESKGKIDGIYRDDNPNITRKQITLTILKKAEVRGGDSSYRIAREVVTPNDNRFDIVLLINGLPLINIEQKRTDKSLDEAYEQFKRYYNDGEYCNNFMAFSQMMVITTEIETRYFATPKSINDFNPAFVFHWSDKKNKPINNWHKVIEHFLMIPMAHQMVGDYLVIDEDKEEEENRKHMLMRPYQVYALQAVEGAAFGWDNDERIPHGGFVWHTTGSGKTITSFKTALFLSTRAGFDKVVFLVDRRELDKNTREKFKAYAAYEPVTVDDTKYTYQLKNKLISQNQGIVVTTTFKLNEVVKELQEAKDTTLADKRIVFIIDEAHRTTMGQMMGSIKNYFRKNSFFYGFTGTPLFDENNIKGKINEKSEVINTTEKLFGPKLHQYTIDEAISDGNVLGFHVDYINTGEFKSYDDLREELVEEIKEEHPEFSDREIERKVQEWSEVEVEMQASKKNILTYQDETHIPRVVEEILNNWEIQSQGREFNAILTVAYKSRVIAFYDEFKKQLNERGGKLNIAMTFSFGNENDPENIAPAIIEGMFKDYSEFTGIEFIPGDKKHGEDAYFEDVVDRATRGGSGRNKKNIDLVIVADQLLTGYDSKRLNTLYVDRSLELQGLIQAYSRTNRIFGKNKEFGTIVNFQYPRLTKQTVETALKLYGSGGSSSKAIVDTYIVAVEKFKINALEMVKSLPDPSAWQEIKDDKEKKDKFILAFKDAAEQLNLVEQYYEYKWDDEAFGIEEHTWLKYRGAYKNLIRNDGPGDPIPSIIKPLVGKTKLAGTQVIDAAHILGLIGSKVNNVGGIQTVDGETLRIIYEQIQELSDMGEDNKAHLLKEFVDTELVPGNLSYNLNFDEAFDIWKQKKLKLNINELADEWGIDREWLFKSVNAFSVGQAKVIPYIDELTKSVDYDKATDKSAGNKLKHMMTLTRKLPEFIAEAKEKYL*
GCA_002006165.1	LZYZ01000012.1	19	RM_type_I	LZYZ01000012.1_32	Specificity_I_00073	Specificity_I	30018	31247	-	LZYZ01000012.1_30017-31247(-)_1	MSGNEKNVPKRRFKEFQNAEGWEQRKFSELFTTLQNNALSRAELNFEQGVARNVHYGDVLIKFGELLDVSKEEIPFIIDNTCVSKYKSSFLRNGDVIIADAAEDETVGKCSEIVGLTTQTVISGLHTIPCRPVKAFASGYLGFYMNSNAYHDQLLPLIQGTKVSSISKSALNDTVIISPKSIEEQTLMAKYFTSLDNLITIHQRKLEKIKALKKAYLTEMFPAEGARKPKRRFAGFTDDWKLCKIKQVCSISTGKSNTQDRIDDGIYPFYVRSPIIEHSNRYLYDEEAVLTVGDGVGTGKVFHYVNGKYDLHQRVYRMFDFINGTSGKYFYYYFSNHFYDRVMSMTAKTSVDSVRLEMISEMDIMLPTEKEQVVIADFFDNLNNLITLHQRKLEKLQNIKKAYLNEMFI*
GCA_002006165.1	LZYZ01000012.1	19	RM_type_I	LZYZ01000012.1_33	MTase_I_00005	MTase_I	31247	33823	-	LZYZ01000012.1_31246-33823(-)_1	MITSEEIKRRLWDGANELRGSMDASRYKDYMLGLMFYKFLSDKTLETFKVTAGVGQLPENELVDEYAKAKTEYGDDLEKMIQGVLGYYVSPEYLYQTWLKDINSGDFEVQKVTDSLNNFERTIAVSGDASDFKGLFSSSTLDLTDTALGSNLNERSKNIKSLILLFADLNMVALQKGDVLGDAYEYLIGQFAMESGKKAGEFYTPHQVSEVMAQIVAKSSEIKSIYDPTVGSGSLLLTVKKHLDKDVQRDLTYYGQEKNTATYNLTRMNLLLHGVRPEKMTIKNGDTLSNDWPEDPKNPNEGVQFNAVVMNPPYSAKNWNKAELKVSDPRFEVAGALPPDSKGDFAFLLHGLYHLGTNGTMAIVLPHGVLFRGSSEGEIRKRLLDKNYIDTIIGLPSNLFTNTGIPVVIIILKKNRKIDAPVLIIDASNSFIKVGKQNVLQEKDIAKIVDVYMEKAEIPGYSHLATREEINNNEYNMNIPRYVEAMDTEISQDVDAHLLGGIPQKNIDDLKVLQALVPDVLNSYLKTIRPGYVNLTKPVFELTSEILNDAKITAMSDEIKTKTEDYIKQYWDVLRNVDSSTDLRNLMEEMLDSIKKILSDYQYIDIYGGYQIIAEIWKDALTHDTELIANGGFYEIGRSREPKMITKGSGSNKREERDGWIGSIIPNDLIAQELYHEELEAIENKRNTIQDIETELAELIEAAKVEDSEENNALYDVLKKNEDDEPGDAFDNKLVKAELKKADKSSKEYELLKKVETLINKKSSLAKDIKSEEKELKDAVEERILVLTDEEIDKLMYKKWFGSTALKMESLVQIPLKAELNSLQMLQERYANTLDSIDMEIESLMSEFEALKNELVVK*
GCA_002006165.1	LZYZ01000012.1	20	cbass_type_IIs	LZYZ01000012.1_24	Effector_00096	Effector	18973	19938	-	LZYZ01000012.1_18972-19938(-)_1	MLDWDRIKDDGWEPKNGKEFKILSIDGGGIRGLFPAQYLANIEETTGKKTNECFDLIVGTSTGGIIALALSIGIPAKEIAELYEVHGKDIFNPTLFKRFLGKLGNLFRYSYKNNKLIDLLIQKFGDKKIIDADVMLCIPSLEHNKARPKVYKTPHSKNYHLDEKVEMWKVALATSAAPTYFPPATENGCKLDGGLWANNPILVGITEALHHGIKLDDIKILSLGTGENLYLGKDYMPKLGGLLFWRTNIVDVFMNAQSYSAENTASYLIKKSNLIRINFTSTKKLSLDCVSKTCLEELKREGDTLFRHTFRSETNVEGNFF*
GCA_002006165.1	LZYZ01000012.1	20	cbass_type_IIs	LZYZ01000012.1_25	E2_00001	E2	19938	20393	-	LZYZ01000012.1_19937-20393(-)_1	MKKNKEKFPKPKNVTLDLQIYKIKQSFPGFKFYRDESGTYWVGQLMPTSNSCIYTVRIVYKYKKPPQVFVIQPELLKLSPHIYADGSLCLYYPFDKDYNNNLSIISETIIPWTAEWLFFYEKWLDSGIWWGPEAPHGEQKIERVDRMEEFS*
GCA_002006165.1	LZYZ01000012.1	20	cbass_type_IIs	LZYZ01000012.1_26	Cyclase_00038	Cyclase	20380	21402	-	LZYZ01000012.1_20379-21402(-)_1	MKLEQHFKKLDSEISLNPTRQQRIESAYSNWKGIFEIHEDTKEIFVEFYEQGSYSTNTAIKPQNSSEFDIDAVLLLKLDEEMKPKETLQLIKNVIESYDNYKGKAKVKDRCVRIDYAGDFHMDVVPAKPTEAEHICIPCKSDDEWQETNPKGFRDWFNEKHSDANYKLSITVRIVKYWRDLKVGKDTAPKSILLSTLLANQIVPCNSTAETLVLTLENLVQNLDLILNDEDEPYVENPSLENENLARDWDKSKYDIFKKKLEKFAVDARAALDEKDKDESIRLWRLIFDSKFPKELPEEETAKAIIDGKILVNSAGTLNSIEGISIPKHRFYGDILNEKK*
GCA_002006345.1	LZZM01000006.1	1	AbiE	LZZM01000006.1_8	AbiEii_WP_110023304.1	AbiEii	12414	13253	-	LZZM01000006.1_12413-13253(-)_1	MKNAMQFKAYIKKMAIEKNISAQLVLQNYMLERLLERISKSKYSSNIILKGGFLIGAIVGIDSRTTMDLDTTIKALKVSKENIKDIFEEIIQVDLDDEIKFNIKNVDDIREKDEYTGIRVSLEALYPPLAVPLKVDVTTGDKITPKEIEYKFKLIFDENKEITILAYNLETVLAEKLETIISRSILNTRPRDYYDVYILWKLQKENIDTGTLKQALQETAKKRETINHIENYSKTLEDIEENQNMIKQWNVYKNKFNYASEIEFIDTCSAVRDILEKIF*
GCA_002006345.1	LZZM01000006.1	1	AbiE	LZZM01000006.1_9	AbiEi_WP_047105540.1	AbiEi	13250	13843	-	LZZM01000006.1_13249-13843(-)_1	MTNIEKIKNILEKNNGIIKAEDLNKENIARHYLNLLQENGEIVKLDRGIYARPDVWEDEMYILQAKYKKSIFSHETALYLHELTDRTPIYFRITIPNNYNPKNLKYENVKLNYAVNSLLEVGVTQMKTSFGNYIRCYDKEKTICDIIRNKENENIEIFTVALKMYVSRKDKDLQLLMKYAKILKIEKKVREYMEILI*
GCA_002006345.1	LZZM01000043.1	2	DMS_other	LZZM01000043.1_47	mads_3	mad3	55254	56477	-	LZZM01000043.1_55253-56477(-)_1	MKITNIKVKGYKNLLDCTYNMNNFNVLIGANNSGKSNLLEIFSFLDDIISGSDDVKTKIFSGESLRGKISSDYTPFLQNSNISLELEFQDEIGEEYFKYIYYLEIKTVEAFHKANGHIIKEYLKCKNTKKTGSMKTVFERNDTTVDVIKGSKISKIDNTESLLTLISKISDIKESLEDEAQRGISDVFIIAKTPVIYSSANEIRDTFSFEKRESMSVIKNGRIATIDILNKIEEILDSDEKQYFEEIIADILKLSIKINDIKMGSRAFKYITVQYINDDGSLSDYENNINQLSDGTLIVLNILTCLVSNKYPVLAIEELENCIHPKLLKKLIEFIGAQFSNIQLIITTHSPVLINMVKLENVSYIVNKNYTGAKIEAVKNKKALVKELSGPFSNFSDIFELLEDEDD*
GCA_002006345.1	LZZM01000043.1	3	RM_type_I	LZZM01000043.1_49	REase_I_00005	REase_I	57572	60658	-	LZZM01000043.1_57571-60658(-)_1	MKIGEREILTQKRVIDLFEDQLGYTYLGNFYHRENSNIEVEYLRKYLDKAGYSSNLINKAVNEFVNIAGNQQPELYEINKEVYSKLRYGVKVRENPGESPKTVMLVDWNNPENNDFYIAEEVTVKGSNVKRPDLVLYVNGIALGVMELKKSTVSVSEGIRQNIDNQKERFIQQFFSTMGLIMAGNDSQGISYGVIETAEKYYLSWKEDIKALDETSIKIRSLCDTVDYKLDKNIISLCEKNRFIELLHNFIVFDRGTKKACRPNQYFGVKAAQLRIKKREGGIIWHTQGSGKSLTMVWLTKWIKENKKDSRILVITDRTELDEQIEKVYKGVEEDIYRTKSGNDLINNLNEVNPSIICSLIHKFGKHSGEVSDKDYDKYIEELKQSLPKDFRPKGDLYVFVDECHRTQSGKLHTAMKAIMPNAIFIGFTGTPILQKDKKSSTEIFGLPIHTYKFNEAVLDKVVLDLRYESRDVDQDITSQEKIDEWFDVKTRGLTDVAKAQLKQKWGTMQKVFSSKSRLNRIAVDIYHDISTKVRLQNGRGNAMLVAKNVYEACRYYEIFQQIGLKKCAIITSYSQSISDIKGESVDIESETEKQYKNAIYEKMLNGKEQAAFEKDVKEKFINEPSKMKLLIVVDKLLTGFDAPKATYLYIDKKMRDHGLFQAICRVNRLDGDDKDYGYIVDYRDLFNSLKKAVKDYTTDAFKDYEKKDVEGLLKDRFSEAKNDLEEILESLTALCEPIAMPKGILERQRYFCGINIDDIDELKENEHKRVALYKFVSLLIRAYSETAPEIMKDGNTAQAIALKKEVENYIKLRDEIKVSSGDYIDLKKHEPDMRYLIDTYINADEVRKVSALEDMSLIDVIVQRGVDFIDELPNGIKENKESAAETIENNVRRKIIEKTETNPKYFEKMSMLLNELIEERRRESISYEEYLKKVVDLSRKVQKQENDVTYPENIRTSKALMALYDNLDHNEELAKNLHYKILAERQDSWRGDPAKSRRIEGIIYSCVGDDKDKIEEIFKIAENQGEY*
GCA_002006345.1	LZZM01000043.1	3	RM_type_I	LZZM01000043.1_50	Specificity_I_00062	Specificity_I	60660	61841	-	LZZM01000043.1_60659-61841(-)_1	MVENIPEGYKKTEVGVIPEEWDVTEWENVATGFSSGATPSRAKPEYFNGDIKWVTSGELNYNIIFDTIEKITKDAKDKTNLTILPPGTFLMAITGLEAAGTRGSCGILGTEATTNQSCMAIFSTDKLDTKYLYHYYVFQGENLALKYCQGTKQQSYTGKIVKKLPIIIPQNKEEQIVVANVLSDIDSLISSLEKLIYKKKNIKQGAMQELLTGNKRLEGFSEKWFIVRLGDILKIGHGKLQHDIVDINGKYPILGTGGIIGRTNSYLYNKPSVLIGRKGTIDVPQYMDTPFWTIDTLFYTKLNENVNAKYIYYLFCMLEWAKYNEASGVPSLSAKTIEAIEFNKPSLDEQTAIAQILSDMDTEIEKLNAKLNKYKDIKQGMMQELLTGKRRLI*
GCA_002006345.1	LZZM01000043.1	3	RM_type_I	LZZM01000043.1_51	MTase_I_00010	MTase_I	61835	64270	-	LZZM01000043.1_61834-64270(-)_1	MAIKKSELYSSLWESCNKLRGGMDASLYKDYILTLLFVKYVTDRYKGDRYADIIIPEGGSFDDMINIKNDPNIGEKMDIVISALAGANNLKGIIDVAQFNDEEKIGKGKEMVDKLTELIGIFQNSKLDFKKNRAGGDDILGDAYEFLMQKFATESGKSKGQFYTPAEVSRVMAKVIGISNATSSAQTLYDPACGSGSLLIRAADEAPVNITIYGQEKDVPTAGLAQMNLAIHNKGLGKIARENTLAHPLYKDGDKDSNSLKRFDFCVANPPFSLSAWGLGFDSNNDLYGRFKDYGLPPEKNGDYAWLLHLIKSMNSRTGKGAIILPHGVLFRGNAEATIRKNIIERGYIKGIIGLPANLFYGTGIPACIIVLDKENAAARKGIFMIDASKGFIKDGNKNRLREQDIHKIVDVFNKQLEIPKYSRLVSYDEIKNDNDCNLNIPRYIDSSEQEDLQSIEAHLKGGIPNLDVNKLEKYWSVYPSLKDVLFSKSDRDGFSTLNIAKDDIRNIIFEHEEFINHANTVHIAANKWITSNKDKLNNLKDGDKPKQLINDIGENILEIFSKVSLIDNYDVYECLLNYWENTMQDDVYAICYDGWESGREIDIEYTTPKKGTPKEKGFEGRIIPKTLIISEYFKVEQSDIEKLEDTRDEIIRTYEEFFEEHSGEDGLLSEVINDGKIKSADLKARIKELKKDKTGPDELEVLLQYEKLLNEESDYNKKIKDSKEILNKKVRAQYEKLSIEEIKRIIVELKWNKYIFEIIDAIYSAVSHNLATVITDLAERYETTLLECESEVEGYEAKVKSHLERMGFAW*
GCA_002006345.1	LZZM01000063.1	4	DRT_other	LZZM01000063.1_37	retron_XIII	RT_XIII	40916	42493	-	LZZM01000063.1_40915-42493(-)_1	MIENQENTKNKRQDYREIVNQMGKKEFTLLKMQEYGFWPKNLPTPYERQENETKEEYAQRKSLIKEYEKIINQISELYEGKDKINQKLHELKKKYDETWDYEKIRVDVAKAIMAESIARRKERKEKRALEKRQKGEAWEKRKSESIVFIGKGYSSLLNDKENDNDKLLLQGLPIIKDDKALAEFLGIEYKKLRFLIYHRDVVSVDHYHRFTIPKKKGGERNIAAPKSILKNAQRKVLEDILSKMPVSNYAHGFLKGKSVVSGAKAHVAEKGYLSEETDMVEKAFVVEKVHGTDKVSSENTQLLINMDLENFFPTITFERVRGMFKAFGYSGYISSLLAMICTYCERMAIEVRGEIKYVKTSNRILPQGSPASPMITNIICAKLDKRLSGLAYKHNCTYTRYADDMSFSFKEESSDLNIGRFMGLVSKIVSEEGLNINKKKTRFLRENNRQCITGIVINNDEIGVPKKWIKTLRAAIYNANKLKNNGKEVPVKTINEISGMVSWVKGVNTERYAGIIREGMELIDS*
GCA_002006345.1	LZZM01000063.1	4	DRT_other	LZZM01000063.1_38	retron_type_XIII_znfinger_cluster114_1	SWIM_XIII	42490	44298	-	LZZM01000063.1_42489-44298(-)_1	LKVNYQYSSPSMCVNKGNETVLGLSPDLSRDEKVSFLGKLKHPLIFRDAMLMLREIVISDTSIKKKERVEFFEWLDSEIERRILRHEQYLPEVRENLNKDMNELLSILDEKSSDISKLVEIKNKLKKEIDNHDVWKDYYKIERDFWKFIKDRDLDLWFVLDPVITVHPDQVSFEAFSLDESTYGCLSIDMEEFELLQKPGLGTTNIDFSAKLAKEIERFRTYNDVQLSVNPEGFSVDTGIIPEYMEKKIDLPETWIKGFNQVSSAASLGGIDIELSPVDVYDICSFLRRHKAQKSPRYMKWILEPKKPVKIVFEPFGSELTLKAIYNGEKYREEKIWGRRRWLVIEKTIPLAKSFKVRLLSFGMPQFITADLGSMKMTIGFSAWSSNDWVKGTAFNILGGFIGDGNYDKVYKLMKEKRFVSMESIYDNLKEDSKATNKAGVGMLLKRGEGYFDAINDTIRFRRLCNESIPKELYETTEMEFKVKEHMNAGMDNFSASMSEENEYIFKHSFKMSNSKYKNWKFRETEDYNREHDLTETELIIDEDGQISKVKCKCREFNKGPRNISAPCAHILALYLISSKFTRLKLEKNKEYKINDIMETIL*
GCA_002006345.1	LZZM01000073.1	5	viperin_solo	LZZM01000073.1_93	pVip-lone	pVip	87726	88415	-	LZZM01000073.1_87725-88415(-)_1	MGGFSYKEIYIEDGKRVLEVNILPEKHCNFDCIFCPIGRSYKKVDTPQSFNEMDNSLKELETMIENNKVELVYINSKGEALVNNKIDDIINLIKNKGVPVRLLSNGYLLWRDEYVEIANKCDEVIGEIKAVSEEDFQKIQRPIEGYTLKEYISNMALFNKQYKGKFILEVTIIKGYNDTEESVNKIKSIINELSPDKIIIEKMNDERFKKKLGISDERFNEISEVLLNT*
GCA_002006345.1	LZZM01000089.1	6	PDC-M08	LZZM01000089.1_69	PDC-M08A_WP_073711881.1	PDC-M08A	88132	88377	+	LZZM01000089.1_88131-88377(+)_1	MKWQEVREMYPNQFIKFEIVEYHEDEKTKYVDEVAVIKAIKDGREAMKEFTKCKNGQLVYSTENESIVIEKIKHIGIRRSI*
GCA_002006345.1	LZZM01000089.1	6	PDC-M08	LZZM01000089.1_70	PDC-M08B_WP_003543709.1	PDC-M08B	88377	88772	+	LZZM01000089.1_88376-88772(+)_1	MKTKIQIKNGLLYTSIKLGHEGNCVIIDDVIIDTGAFHTIITTDFLDDMGAEFSNEDKLIEASGYGGASSYAVRKRIDSIDCNGIRIHDFKIDFGEIDPNEKVNGLLGLDFLREAGIIIDLVDLVIYAKEI*
GCA_002006345.1	LZZM01000099.1	7	PDC-M08	LZZM01000099.1_115	PDC-M08A_WP_073711881.1	PDC-M08A	146994	147245	+	LZZM01000099.1_146993-147245(+)_1	MLWNEVRKTYPNKWIVFDSLKQHEENNKLIIEDVAIIEVFDDINDAFKCYRMLHRKDKTRELSFGNTKEELLVYENERIGLIR*
GCA_002006345.1	LZZM01000099.1	7	PDC-M08	LZZM01000099.1_116	PDC-M08B_WP_209463324.1	PDC-M08B	147242	147613	+	LZZM01000099.1_147241-147613(+)_1	MIKLRYQNYLLFCSLDLRINSQNLHLENVLIDTGSATTLINADYILLDGNEKIKNAQGIGGYERILVKNFEMLKLNDIVIKDVSLSIGDMDYGIDIDLLIGLDILKILNANINIENMTLELNC*
GCA_002006345.1	LZZM01000099.1	8	PDC-S34	LZZM01000099.1_107	PDC-S34_WP_209195270.1	PDC-S34	137302	138219	+	LZZM01000099.1_137301-138219(+)_1	MSNIIAVIWDFDKTLVNGYMQDPIFEEYNINSKEFWDKVNSLPEKYKKEQGVKVNPETVYLNEFIKYTKQGKFKGLNNSKLREFGKKLNFYNGIPEIFEKTKKLIEDNARYKEFDIKVEHYIVSTGITQIIKGSAVNNFVDGIWACEFIEDAISEASEEKIISQIGFTIDNTTKTRALFEINKGVNKREDVEVNTKISNDLRRISFNNMIYIADGPSDIPAFSVVKKNGGKTFAIYPKEDKKAFKQVEQLRMDDRIDMYAEADYSEGTTTFMWISNKIEEIAEKIYYDEKNRISNSISSTPKHIV*
GCA_002006345.1	LZZM01000127.1	9	DMS_other	LZZM01000127.1_12	PbeA_00005	PbeA	7590	10130	+	LZZM01000127.1_7589-10130(+)_1	MSGLKKLEDEKLDIREKEVVFANENAKVCEFKNASTGNENQLYLKLRESIKKAKAIDIIVSFLMDSGVKMILEDLKEAIDRNVSIRILTGSYLNITSPTALYMLKGELKDKVDLRFYNVHNKSFHPKSYIFHTEKDSEIYIGSSNLSRGALTDSIEWNYRFLRSQNPEDFNDFYGEFENLFNNYSEIINDEVMKDYSKNWKRPEVYKDLEKAKENETNEDEFALEPKEIEGNKVVELFEPKGAQIEALYELENSREEGFDKGLVVAATGVGKTYLAAFDSMKAERVLFVAHREEIIKQAARSFKNVRKSEDVGFFYNSTKDNDKAMIFALVQTLGKEEYLKEEYFKRDYFDYIVIDEFHHAVSNNYRKIIDYFTPRFLLGLTATPERLDSKDVFSLCDYNIVYEIRLSDAINKGYLLPFRYYGIYDQMVDYENIEFKNGKYNDRELEEALMLDKRGELILKHYEKYNSGRALGFCSSKKHAEYMAKYFCENGVTAVAVYSGENGEYAENRTEAVNKLTKGEIKVIFSVDMFNEGLDIPAIDMVMFLRPTQSPTVFLQQLGRGLRKHKDKKYLNVLDFIGNYKKADLLPFLLSGKAYSRIEAKKGILNEDEYPEDCRVDFDFRIIDVFKRLAAKEMNIKERILEEFLRVKELVGHRPSRVEFFNNIDDEIYSAIKRNKSELNPFNDYLTFLKENGELFESEEALYNSIGHDFIKMIETTKMSKSYKIPVFLAFYNGGKVKMEIDEEDVYRSFYEFYRKGSNKVDMLRDKGTEDFEKWDKGKYVRLARENPIKFLLKTEFCYFRTKVEFLIGLNEQLINIIQNQIFVEHMRDSIVFRENRYYLDRSEF*
GCA_002006345.1	LZZM01000127.1	10	PDC-M08	LZZM01000127.1_22	PDC-M08A_WP_073711881.1	PDC-M08A	26321	26566	+	LZZM01000127.1_26320-26566(+)_1	MKWEEVRNIYPNKFVLLRSLEAHIEDNKKCIDDVAVVRALDDEEASDLLIKCKGDTFVFHTSKDELSMNIIQMPILRGVFK*
GCA_002006345.1	LZZM01000127.1	10	PDC-M08	LZZM01000127.1_23	PDC-M08B_WP_003543709.1	PDC-M08B	26563	26943	+	LZZM01000127.1_26562-26943(+)_1	MKLEYKSGLLFVDMNIGYKGNNVLLKNVVVDTGAAHTIINPDSVYELGIKAEADDEFITMYGVGGEHYSYRKNINSVSIGKDCLEDINIDFGLIDEEGYINGLLGLDVLLKLGITINLKELELYRS*
GCA_002006345.1	LZZM01000127.1	11	PDC-S02	LZZM01000127.1_19	PDC-S02_WP_151674975.1	PDC-S02	21937	22986	+	LZZM01000127.1_21936-22986(+)_1	MSKEIKNNYNELTVLYQNVSTLIEKTKEKIYHSVNSELVLLYWNIGKTIKQDIIKSERAVYGENVVEALAKELSEQYGKGYGKRNLFRMIKFYEAFGDYKIVTTMSAQLTWSHLVELISIEDSLKREFYATMSSNERWSVRTLRERKSSMMYERTAISKKPDLTIINDLKLLREENKMTPDLFFKDPYVLDFLGLEDTYSEKDLENAILAELEKFILEMGIDFALLGRQKRITIDNRDYYIDLLFYHRRMKRLVVIELKLEEFKPEHKGQVELYLRWLNKYEKMEGEESPLALILCAEKSNETIELLELDNSGIHVAQYLTQMPPKELFEEKLHKAIQRAKMHLEQRKM*
GCA_002006345.1	LZZM01000127.1	12	RM_type_IV	LZZM01000127.1_36	mREase_IV_00005	mREase_IV	42933	46097	+	LZZM01000127.1_42932-46097(+)_1	LKEGIYEQVINNEIISELEVLDINNLLISKKNIDNEEAKVILSQYIEGVIRKSLNYIRDKEKEDNDKLLKQIEVCNKIINILAKESNEEDIKKYKIDESGELLTSLYLKINNKRAINEGKAVRPITSISQSSLFTGSIMEPNMLSELNREIVSCDSIDLLISFVKWSGLRCIIDSLKEATNNDKTLRIITTSYMGATDSKAIYELSKLPNTEIKISYDTERTRLHAKAYMFKRETGFTTAYIGSSNLSNAALTSGLEWNIKVTERDSFDIIKKFEATFESYWNDSEFINYLGTDSDKEKLSKSLMKEKYVDESQFNFLFDIKPYSYQKEILEKLQVEREIFKKYKNLIIAATGVGKTVISAFDYKRFCKENKMSSNKLIFVAHREEILKQSRDTFRAILKDNNFGDLMVGNNIPTSLEHLFVSIQSLNSKNLCEVTSNDYYDFIIIDEFHHAAAPSYQNLLEYYNPKILLGLTATPERNDGADIFKYFDDRISGEIRLNEAINRKLLSPFQYFVVTDIIDLSKLKWGRRGYDITELSNLYTGNDLRVKQIINSLNNYATDLNEIIGLGFCVSVEHAKFMAKSFNEKNIPSIALHGDSKESERADAKRKLVNGEIKFIFVVDLYNEGIDIPEINTILFLRPTESLTVFLQQLGRGLRLSEGKDCLTVLDFVGQAHGNYNFEEKFRALIGKTNHPIKEYIENGFLTLPKGCYIQLEKQSKEYILRNIKSSINNKANLIIRLKNFILETDMELNLENFLNYYHLSLIDFYGKSGDRSFCRMLVLAGLKEEFYEEQEKEITKKLKNLFSINSRRFIDFILNIINDNSIYNDDLNEEEKLMLNMMYYTFYNDSPKKQGFKSIKPGIMCLLKNENMVKEVAIILSYNYNNIDFIDEKVELGYPCPLDLHCEYSRDQVMAALGYFNNNKKPAFREGVKYFEDKSLDIFFITLNKSDKDFSPSTLYEDYAINENLFHWQSQSTTSVESATGKRYINHKDLNSKVALFVRESKIQDGITAPFTYLGLCEYVKHTGNKPISFVWKLEKEIPAKIINKANKTIVI*
GCA_002006345.1	LZZM01000127.1	13	retron_I-B	LZZM01000127.1_13	retron_type_I_B2_atpase_toprim_cluster159_1	ATPase-Toprim_I-B	10532	12583	+	LZZM01000127.1_10531-12583(+)_1	MSIKKIKIKNFKSIKFIEIELNTLNCIIGKNGSGKSNILKALKYFYDNLTRDNSSKNIFDKENQYAEYTEITVDYDFSSILKIIRDREMIDEKLNPYFEKILSLFNYKNSHEYVETKEHIITATLTQYKKNNNRVWNLTDETRSLLKSIFPIYHIDSRHINLTDWNNLWDIIGDICKVKVEEQEEFESSMEENLQNKVVEALSYIQDEFNNNDINLQTFTNRQKLVHMFQFQLKGREFRHHENDLDYFSDGTNSYNYLRLLINLIKTITPLKFKNSLLIVDEPEIGLHPKFIDSLIESFTSITEPTRIIFTTHSSRMVKDMISSGANSVMYHTILKNRHTIITKLNESKDNRQANIITETEACCYFAKCILFYEGYTENELFNNKNLKSIFPLLKEIELYSFNGNNVGVKTIHPSNKNLEIPFLVLLDMDKIIAFDKKENIFSIKRDKFLNPLSVKEIEKKEKLLYGKKRIQTLNVRQQIIGYCNDVRFRFNDYGLPYDNYFYELRGLIKNYCKQYDIYPVSTTIEGVLINEGNIDIVFEWMCRRIDNKIVNINQKADYIKKLECFFNLEESLKYKVAALRLLHKGKSDNLLKYANSNKEKITGESQAKSKLDANSKFKKAYNDMNWYQVKKTSGWVSEFMNYFFNNYINNKKMTKEEEIETFKEHFKELYDIIKTIENKSKY*
GCA_002006345.1	LZZM01000127.1	13	retron_I-B	LZZM01000127.1_14	retron_I-B2	RT_I-B	12840	13961	+	LZZM01000127.1_12839-13961(+)_1	MAIRTIYDEEFFYKNILREEKENVIEIINKKKEYYYNKTINKKNGVRNLKCIIEDSPLYFLQKNLVNYFLNNIPLPLYVYGFRKGVSYKKYLEVHLREEVDNNYLESNSRKDVSKDCLQPHLRNYIGKKTCYIRIDIKSFFDSINLDLIKKIFSNYFTPKDSFLKDELLEIFSQIVTLDNLLPQGAVTSPTISNIIFIREDIRIYNYCNKLNIKYSRYADDMLFSSKHNKVFKTYFINMITKILDENGFKINYSKTKKGLDEISLNGFVISNCISLSRGRKHDISKILYIFDTLKPFSTSTYLNMLNDKDNNFKYIKYKADCYFSSRGKLINYLCGYRSFLINWLPRENEELTYNKVKRLIDRIQEVILKIQE*
GCA_002006345.1	LZZM01000127.1	14	wadjet_type_III	LZZM01000127.1_24	JetD3_00003	JetD3	27174	28172	+	LZZM01000127.1_27173-28172(+)_1	MYDKLVEYLKAYKKKTIKLSELEKLPDGSMNYENFESSVKKLVEDNILVEKGGKINALSLSYGVNHYKLQKDKIYEINNYILKFSKEIDLGDYFKLSEETFYKDLPFIQAVEEYILRNGFPESYVTAQERSFNILGDEKWIGEKNGKRLLERIKVWDKLKIVNDSDPLMLAINQKVFGKPVHYHLIVENKATFLALMDILRETDYTTLIYGCGWKIVSNYYMIHKQLNLKDKNEFMYFGDIDKEGISIWNSLNEKMNVNIAVDFYRELLKKDYSIGKKNQKRNDEAINNFSKFFTDSEKEVLLNMINNGGYLPQEGLNKEELKRIWSEMCED*
GCA_002006345.1	LZZM01000127.1	14	wadjet_type_III	LZZM01000127.1_25	JetA3_00009	JetA3	28162	29679	+	LZZM01000127.1_28161-29679(+)_1	VKINISNVVENYHERIQRLALFDPLYALNEKKLKDRSDNKVDYLSFGLLTLLFFFENMLIRNRKVGVKNLAEYLQIVNEGQFDLEDGDFLKIARTIIETFRPPNGKRNFKTFYNYETRKEDIVQYSILKADKADLETNTQYYTLDEQGLELIFATKEYFNEFQLSINQLILRKQLEKGEFIGALRQIDEMNLDVKNLYDRIFRIKHEVNRNIVSSETFERYKNIIGDINDRLTHENEEFEELRTFVKDTKEKIANEMNKDEDKKAFELIIKIDKELDEVHYEHRKLLKESILLKTSALQAAQESLYYIGINSFNFNQEIVSRIFSSPLPLTSTRRLIEPFLYLGKEVTWSPISVFSKQRIENTEKEEKSDEFLNILSKEKLKEEIELQSNKYKQVAEIILKALEYKKINSITIEDVVEFIKESNEEEIINQRPFYDFWIILHQKSPITIKIEDNEEEELMGKAYDIFSAKGYKLCVEELSNVLKVTKRFTIKNMVLKLEDRDDNL*
GCA_002006345.1	LZZM01000127.1	14	wadjet_type_III	LZZM01000127.1_26	JetB3_00006	JetB3	29666	30412	+	LZZM01000127.1_29665-30412(+)_1	MITYRNEQVLQAFKIYSILAKNGYGEKDELRQYISDDMIRGLVDQFSKEVDCTIFLAGEFIYLVPISKDSIFHVSNEAIKKDYLPSKSVNLDIYLMYVSIIVLFGEFYDSYQTIEPTRDFINISDWLESLNDRIASLKEHNSDKLKELDKEYDYNWSLIIEKWLDMDEIKETAKVQNARTISRKSFLNSVKNFLEDQELLLDIGNEELELTEKAKTIIQRYYMEYDYNRGILDFMYNLDKVKLDSSGV*
GCA_002006345.1	LZZM01000127.1	14	wadjet_type_III	LZZM01000127.1_27	JetC3_00005	JetC3	30581	35017	+	LZZM01000127.1_30580-35017(+)_1	MPAISKIRFTNVVYENGQKRYNDDIFQFDGENGAILIENGGGKTVFIQAAIQAILPNQELADRKIKNTLMLENNSAHIAIEWIISERPRRYALTAVTLFMNKGSVDALKYVYEYEEKDDETIEKLPFKVKNANGNYRPANKDEMEDYYSNMSKNRINAKVFKIKREYNRYIEDKFKIIPKEWERIATINGAEGGVESFFDACKTMGQLIDNLLIPTVEEALAGGGTKEFAETFEKQREHFKEYNQLKARIDESRQVENQVGMYMDHYKEYDEINNKVIETKEELKALYGLAKKDQNLNYEKLSKINREIRDVSENGKNLKQKEASYNLAFLEKDMQLKSGIFKIKEDEYNKLLNRKLEKDKRYSNLKILKFKNEIKQEEELAELNKVQIDSLDKDEEVVDIKDELRVNACEIRGYYLEEEDKLSKQIQFIEGQINNANLEITEKEVLLQEKLKNEKTLEKNKSSLEGQSKIIEEDIEKIKKEILSDKRQENIEDKIIEWKNISSELEKKIFNDQKNKSELNNEEIQVKNSLYNKREEYDGLKLQSIELESKLNKLREEEEVLVRRLKEFQNSFYGIETLHSKEVVIIDQLENFLEKARENKEKAILEERISYRWLDDYKESEYYTADAAIEKWLISWRNQFDYIESGTIYIQRAAKNNELSEKIYLDKFPYWAISLVVSEKEKAKLNEKLSKSLDKLTNPVIVLDEKEAREIITGNKEFNRDNIFVPAPWKDNISQNFFETYRKEIDIKAEEIKKQREEKENEYIITDALLKDLKKFYLENSYEEFSNMKKLLEEVNSNKNLAEGTIKQFEKRLEDITIELKKIDGELLNCREGKSDLEKKLEKANEYFIKNNKNKKFIIDIKKLKNEIEILEIEIQKIQSDIKYKQDFVEGLKIDLNEADYNKRIISEREFYDETKANTPKSSNKSIGALVQFRKNLKDRLDNKQKNRKSIENELGERIKRIKSLNGDLENYKNELDFDIDDSFNDVISEDELKRLIKEIRELKKILETKKGEYDKARDSYKDGENTYKVKMNDYNEIYEKIIMFDKALEEVEEILNNEKKVLEEKSHKLQAEEKRLNEEKTELDEVTKKLEFCNAGYPFLNEAIKEIELNEEIKNNFSYKRKEMVDKISNHLTKVQKQSDAKFEETKEQREKFLNFCENKILDVKLKKMAVDGVNYRKSYKDIIEWQNIMSERINRTIELLERDMREHDEEMKQFINHLHSYLVIMAQELKAIPKKTKIKIEENWKEIYLFSVPDWNEKDGKLELYNHINWILKKLEGEEYRDENGVENQEKVKKSIEKWLQSKQLIPIVMNHKKITIKCRKVTNDGKMSSMPFSWEESNSWSGGEKWSKNMALFLGILNYVAEKRKQIIPLKSHYRTVIVDNPFGKASSDHVLDPVFFIAEQLGFQIIALTAHAEGKFIRTYFPIVYSCKLRSSEKGNSQIITNEREIKKAFLKDADSEKLERLGQTNQIMMFES*
GCA_002006345.1	LZZM01000148.1	15	PD-T4-6	LZZM01000148.1_29	PD-T4-6_WP_203635815.1	PD-T4-6	31329	32792	-	LZZM01000148.1_31328-32792(-)_1	MIGTLLLNRYKLLEKIGEGGMGIVYKAKCTLLNRFVAVKILKAELSDDEDFITRFKREANSIASLSHTNIVNVYDVGSENNINFIVMEYINGKTLKQLIKENVRLNSLKTVNIALQIAKALQYAHKNNIIHRDIKPDNILITEENIVKLTDFGIAKVADAGTLTNSNKIIGSVHYFSPEQAKGKFVDCRTDIYALGIVMYELITGQVPFNGETSISVAIMHIQEPVIPPIKVITDIPENINTIILKTLEKEPTNRFQTAKELTKVLKALKKNSNLEVNFNDKTIYATTVMMMKPDVTLCDTQIDSTVVINKETIPETIIIKNNRESLSNNSIIKNKKILLTVGLIILAIIIGILGKYISKDSSADADKKITSAENTVPEKNATLPKAEEKKLVPSLIGKTQEMAESVIVDNGFLLGNITTEYSDDFSKGLVIRQSPIVDTSYDKNGKIDLVISQGQKITQVAPQTRGNGNGNGKDKEDKNKKSKSNK*
GCA_002006345.1	LZZM01000152.1	16	PDC-S07	LZZM01000152.1_20	PDC-S07_WP_110056698.1	PDC-S07	17138	17521	+	LZZM01000152.1_17137-17521(+)_1	MKTIEVVAAIIKQDDKILATRRSDGKFKNMWEFPGGKMELGETRGEALRREIKEELELDIDILSYFTTIDYDYLNFHLKMHCFICVICGGVLRLNAHNDTKWTALEELDELKWVPADILVIEKLKEM*
GCA_002006345.1	LZZM01000159.1	17	RM_type_I	LZZM01000159.1_18	Specificity_I_00128	Specificity_I	51463	53460	-	LZZM01000159.1_51462-53460(-)_1	MDMMLEQFKTIFDRPEKVKKLREVILDLALMGKLVGQDPNDEHASVLLERIREEKERLVRENKIKKEKPLEEISKEEIHFEVPQGWKCFRLGNYINFIGGQQPPKSTFKYSYEEGLIRLIQIRDYKSDSNITYVPMDKAKKFCDSNDIMIGRYGPPIFQILRGLKGAYNVALMKAEPVGGFITQDYLYYLLKDPKLLKLLEGLASRTCGQDGIDMIALKKYVTALPPLGEQTRIVEKIDSLMAFCDKLEQSLAKKVHYGILSAKSVFNSIANATTTEELEETLRFILSNFKDLSLGDNAVKELKNCILQLAVRGKLVPQDPSDEPAEILLEKIRTEKEQLIKEKNIKKEKPLSEISEEEKPWELPQGWKWIRLGDLTQKIGAGSTPKGGRNVYLDSGIKFIRSQNVYNDRLIINNIAFISEETNNKMSGSIVKAKDILMNITGGSIGRCCIVPDNFDIGNVNQHVSIVRVVDYSIKEFLHTILISPYIFNSIMNIQVGISREGLSITKLANFLIPTPPLAEQKRIVEKVDLLMRLCDELENNIEKSKKNSERLMQSVLQDVFNDNNEENNQLSFGEFIKQKRKEKGITITNMLESLKDVKSSDYTKIEEGFVKPEQFIIEKIANALKLSETETKYLKKLKNKTDMEKCLDSDYEMKIAARRINKN*
GCA_002006345.1	LZZM01000159.1	17	RM_type_I	LZZM01000159.1_19	MTase_I_00008	MTase_I	53462	54901	-	LZZM01000159.1_53461-54901(-)_1	MSITNVIKGVQDIMRQDAGVDGDAQRISQLVWMIFLKVFDAKEEEWELEYDDYEPIIPEDLRWRNWAANDEGITGDELLDFVNNKLFKGLKEMELDENSDNKAFLVKSIFEDSYNYMKSGALIRQVANKLNEIDFTAGEDRHLFNDFYENILKDLQSAGNSGEFYTPRPVTKFIIEILNPQLGEKVADFACGTGGFLTCAIEHMKNQQTKVEDLKVLGESIIGVEKKPLPHLLATTNLILHDIDVPQIKHDNSLMKNVRDLKSSEFIDVIAMNPPFGGIEEDTVLTNFPSQFQTKETADLFMTLIMYRLSEKGRAGVVLPDGFLFGEGVKTKIKERLLNEFNLHTIVRMPNGVFAPYTGINTNLLFFEKGKPTEEVWFFEHPLPEGYKNYTKTKPIRSEEFELEKAWWENREESENAWKVSVEDIKNRNYNLDFKNPNKVEEDLGDPFALLEKYNKAKEDVEDIQNKLIEELSKILGGN*
GCA_002006345.1	LZZM01000159.1	17	RM_type_I	LZZM01000159.1_21	REase_I_00010	REase_I	55599	57986	-	LZZM01000159.1_55598-57986(-)_1	LNKKSLSEASIISKYIMPSIEDAGWDRQKQIAQEISFTDGRIIVRKKVVTRGTIKRADIILYYKNNLPLAIIEAKDNTHSIDAGMQQGLNYGEILDIPFVYSSNGDGFIEHDRTKSEGQIERELTLEQFPSPEELWNRYKAHKGLTDDQEEVVTHNYYYDQDCFPPRYYQRIAINRSVEAITQGKDKILLVMATGTGKTYTAFQIVYKLFKSGSKKRILYLADRNILVDQTIIGDFKPLKDNINKIKNRTADKSREIQFALYQSLTGETEEKKLFKKYSKDYFDLIIIDECHRGSAKDDSAWREILDHFESATKIGLTATPKETNVVSNSDYFGEAIFTYSLKQGIEDGFLAPYKVIRVALDRDIEGYRPEKGKRDKYGEELEDRIYNKKDFDRSLVLENRTEVVAKYVSGYLKKNNKRMAKTIFFCVDIDHANRMRRALANENSDLVAENPKYVMKITGDDDEGKAELENFIEVSEKYPTLVTTSKLLTTGVDCKTCEFIVIDSEINSMIEFKQILGRGTRIREDYGKMYFTLIDFRDVSRLFADKDFDGDPVRIKEVDCDEIPDEEEEAGDEDPEDNGDITYDTPRDYNGEGSGFINDPFDGDKSRKKYYVNDVQVRVINDRVMYYGADGKLITESLVDYTKKNIRKEFATLDEFLRKWTETEKKEELRLHLEEEGIFLEDLEDEVGCDMDTFDLICHIAYDMPVLTRKERANNVKKRNYFGKYSEKARIVLEKLLEKYSNEGIENIEDIKVLKLPDFQEIGSQLEIVKKVFGGKKEYEKAIKELVKELYTIA*
GCA_002006345.1	LZZM01000177.1	18	PDC-S37	LZZM01000177.1_8	PDC-S37_WP_026770543.1	PDC-S37	7093	12966	-	LZZM01000177.1_7092-12966(-)_1	MEDKIKISCLYSGAINFAMQQNYVPIIKNLTVHNDSDEEMKNLKLKIRFEPNFAYEYETHIECIEPKQAIEITPVNIKLSSQFLFELTEKITGTIFFEVIRGEEKIYSHMDDIEILAYDEWGGTRIMPEVVCAFVTPNHPKISEIIIKASEFLKEWTGDPSFTAYYTRNPNVVKKQMAAIYAALQKENINYNVSPASYEIIGQRVRLCDKIFEEKMGNCLDLTLLYASCLEAIGLNPLVIMIKGHAFIGCWLEEESFSEAIQDDITVLTKRLADGINEICLVESTALTRGKTINFDEAVKLGESNILDENVFELLVDVKRSRGSGIRPIPMRKNLNGTFELVEFEKRKDEEVTNAPKEMELLPKVQNVDKVEVSKQQLWERKLLDLSLRNTLLSFRITKSAVQLMINDLCKLEDALADGNDFRIMARPNDFDNALRDTKIYEIENSNSVLDTLIKNEFKSKRIRTFLDERELEYKLTSLYRQAKLSLEENGTNTLYLALGFLKWYESDLSEKLRYAPIVLIPIEIVRKVQQKGFVIRIRDEEPQMNITLLEMLRQDFGINIGGLDPLPTDDSGIDLKLVFNIIRQAVMSKKKWDVEEFSYIGVFSFSQFVMWNDIKNRAEDLKKNKIVASLISGKMDWQAQEVFLSSKQLDKNVTPLDMAVPTSADSSQLSAIYAASKGESFVLHGPPGTGKSQTITNMIANALFQGKSVLFVAEKMAALNVVQKRLENIGVGPFCLELHSNKAKKKDFLNQLEKVLQVGNIKEPENYNEKAERLHELRKNLNNVISEIHKKQEYGVSLYDAISKHEKYIDYKGNISFSQEQINSLTYEKHQNWIDELSKFKVAGIECGGVKDNGLKEITSITYSIETKEKLTKILEDYIKALKELNISYQSICEKLGFDFVDEHLNIKNINELTEVINNSAYIPKNLFLNFELKLMEQNVRNICKVGRRKDELENQIISKFEDQVFKYDVQTAELEFKKANTSWFIKRLMSQGRLVKELKLYAKEPGNISKNNIEELYKLLNEYKEKEEEISKTDIRIVEGFGALWNSTKSHWNKLEKAFDECVKLQEATAKACKNNSEENKVKDKLGKELSNLENFKNYNRELFESILRTFKACSSAEEELNKICGIDFEQLRKQGSWICLALEKSEKWHSNLDKLKEWSVYLKEKSKLISMGLNNVVAAYEEGKTLENNLEESFYCNLSLSCAINIIEKSESLKEFQGAIFEDIIEKYKNLCKEFEDITIHELISRLSSKVPNNAANSSASSEIGILQKAIRSGGRMLSIRKVFDSIPNLIRRLCSCMLMSPISVAQYIDPSFPKFDLVIFDEASQMPTCEAVGAMARGENVIVVGDPKQLPPTSFFTSNRYDEDNYDKEDLESLLDDCLALSMPQEHLLWHYRSRHESLIAYSNFKYYDNNLFTFPSPNDLVSEVKFVQVDGYYDRGKTKHNKAEAEHIVNEILRRLKDPKLRKDSIGVVTFSSVQQNLIDDMLVAAFQKEPKLEEINLNSKEPIFIKNLENVQGDERDVILFSIGYGPDQERKVALNFGPINRDGGWRRLNVAISRARKKMIVYSTLKPEQIDLARTRSEGIAGLRGFLEFAQKGSNALIVKNGDAREKEAGIENIISNRISELGYNTKCNIGCSGYKIDIGIVNPKNKNEYILGIMCDGENYKNSGNAKDRNILQPNVLNGLGWNLYRIWIIDWLENPKKELDKIKNLVDTLIKAKENEPKIHEESIEDSKHNILVQSVKVEENTASNVGFKYEAYKIQEEINALNYYKEKKLEIIKEGAEEFCLNENNSFIIEQIKAVINEEAPISKRQLCKRILTAWNISRLGARIDRRFEELFIISKIKTTISNDTKFFWREDQEPSEYDVYRIIGNTRIKRTLDDISPQEISNAIKFILKAQISLIKGDLTREVAKTFGFVKVNETIEKAVTNGLEEAERRNYISIAEDGERIVVGE*
GCA_002006345.1	LZZM01000196.1	19	DMS_other	LZZM01000196.1_1	Shango__SngC	SngC	245	1468	-	LZZM01000196.1_244-1468(-)_1	MNNSFTDLNINTNIIEGLQKQGITAPTQIQASSILPALENKDIIGEAFTGSGKTLAYLIPMFHKINTSRREMQGIILAPTHELAIQIEEQIKLLGVNSNIPVTSLSIIGDVNINNQIKKLKDTKPHIIVGSTGRILDLIRKKKITAHTIKTIVIDEGDNLLDPKRADIAKEIIKTTMKDRQLMVFSASIKSETLEIATNLMKDPVIIKSEDKPVMNPNIEHMLVVCDRRDKFETLRKIIVAVKPEKAIIFVNDNEDIELTTVKLNYHSKDCYAMTGKISKEDRKLAIESFRNGKIKILVSSDVTARGLDVESVTHVFHLDLPLKLNEYLHRSGRTARGNANGTSICIATVKQLNIIKKYEKEFKIKFKEKKVFGGALEDSHFSSESIQDKPKGKSYNIKTNSSKFHK*
GCA_002006345.1	LZZM01000196.1	19	DMS_other	LZZM01000196.1_2	SspA_00001	SspA	2205	3350	+	LZZM01000196.1_2204-3350(+)_1	MEVYFDNSSTTKPSNEVIDEVALGMKEFYGNPSSLHNLGFKSEKKLKECREILSKTINANENEIYFNSGGSEGNNSILKGILKSGTHLITTPFEHASILNTIKKLEDNKVKVTFLKINEEGKIDLEHLRNSITKETTLISIIHVNNEIGVIQDLKTIGEIIKESSSRAKFHVDAVQSYGKIPIDVKKMNIDFLTVSGHKFHGPKGVGFIYVRKPNNLTPLIEGGAQEFGIRAGTQNIAGIMGMSLASKIANDRINENYKKVFQIKKKITGKLEDIENIRINSLLNEDYSPYILNVSFRGIRGEVLLHFLEESGIYVSTGSACSSKEREKLGGSYVLKALGLSQDEMAGGIRFSFSDDNKEEEVDYVIDNLNKGLTFLRRRK*
GCA_002006345.1	LZZM01000223.1	20	PD-T4-6	LZZM01000223.1_28	PD-T4-6_WP_011718859.1	PD-T4-6	32773	34686	+	LZZM01000223.1_32772-34686(+)_1	MDGIVLGNRYELLEKIGEGGMSEVFKARCNKLNRFVAVKILKKEFCNNPDIVEKFKGEATAIATLSDNNIVNILDVGTQDSINYIVMEYVKGKTLKDIIKQVGKMNYETAISVAMQIARALDCAHRNNIIHRDVKPQNILVTEDGIMKVTDFGIAKSASSETITNTSTIMGSAHYLSPEQAKGSFIDCRTDLYSLGVVLYEMVTGTLPFQADTAVTIALKHLQEEVIPPKNINSKVPDSLNQLILKAMEKEPIRRYQTAKEMISDLQKIKDDPNARIDTKEDDDDHTIIMSAVTQQISKQNNSIKDEDYEDEDDDYYEDDDDDKTGLINKSKIIKIGIGVILVLLLAGLGVAAFKMADGSVTATTKEVKIPDVVGKNVDDAKKELEALNLVFVEADKDVNDAPEGTILEMNPKADTMVKEKSEVRVIVSSGPKGTKMPDLEDSDLDRAKVILKSYGIEESAITVTEAFSDDVPKGQIMDHTPKKDAEINSKTKVTLIVSKGPEIKLTTVPNLKGLDVEVAKSRLADAKLKAVVKEVETQNQNENGKVLSQTIEGSKVEQGTPVTIEVGKYVAKQEPPTDATTPGTQKTPGTTDKNTTTTPGTTQGKGTTPGAETSPSTKTTQGTGSTTSPFNNTTNN*
GCA_002006345.1	LZZM01000238.1	21	PDC-M22	LZZM01000238.1_13	PDC-M22B_WP_111919284.1	PDC-M22B	11581	13185	-	LZZM01000238.1_11580-13185(-)_1	MIIKEVYIGDSKEAYIFKDFAPGFNIIFSSDNNKGKTIVIQSIAYCLGNIPVFPTTFEYENYYYVLVIEQDGKEFEICRKEKNILISRNNEILLFDNISEFKRFWNNEIEKIPIIHKNGMTKISDPELFVQMFFVGQDKKQTHDIINKGYYRKEDYYNMIFSICGVGDEVSSKSEVESAKNEMSKLKTEKQWLLKENKILKKRGKVTELLGATNDRIALEGILNEADAIKDVILSLKKERNKAIARKKKNEAVLKELRSLNRNMKSGEVICMDCGSNHIAYESADAEFSFDVSTTEMRGQILKAIEERITVYSEEIERFTSEINKQQEAFDKCLIVDENITLDLLLVAKHEMDYAKDADQRLIDIERQLKQLEEKLDVKVAISEDIEKKRDNILNAILQNMNEFYKEIDQSEDRKYVDIFTKKDKVFSGSEGTEFHLAKMYALQKVLEHDYPIIIDSFRAEDLSTDREDRVIEKFKEINNQLIFTTTLKKEEYGKYEGLEVHAIDFSGHETYHILSNSYVEEFLTKLREMSINI*
GCA_002006345.1	LZZM01000238.1	21	PDC-M22	LZZM01000238.1_14	PDC-M22A_WP_054314458.1	PDC-M22A	13182	14213	-	LZZM01000238.1_13181-14213(-)_1	MQYKIQSTEKLRPYGAENETKALFYLMGARQDSKEIYYFVVDVFNDLTGMSRLADKMWDLQSKGDKSPSPKTVGKELVTLYKNYLSSFEFEYYIIFLGGVSTTLRKDDTVVEFGISNVKDNAIIKMKEGLKEECSQKTYIDSSLITDDSINKFLEKILFVVVSGEKDEYVKGIIKLSDKVSPKRDVLIAIFNEVRDMQDSKKNIGVVEGKILQNPDEALNFGRHLKSNEITLLVLNRILNQSVINSRPPMAFIDILNSFPEERRKEILEDCQNNLARALFNVNEQEEFWRLLESIYCNVLENARDNIDLIYQNVDRSILKKCTDFDVLTVKYFISVVKDGIRV*
GCA_002006345.1	LZZM01000238.1	22	gabija	LZZM01000238.1_15	GajB_00021	GajB	14588	16225	-	LZZM01000238.1_14587-16225(-)_1	VLNMSNNKEPTSQQRDVINYSNNIVVMAKPGSGKTYTISEKIKGILKNSLEYQGVIAISYTNKASAELKHRILNLGVNAKSSFFGTMSLFYLVEIIYPFGNHIFGNPSTELEVCGKEDESDEVIKGRKVLQGKDMDNLLLNDIKILATLYVKGFILLETIDALAVYIYKNSLACRRYIKARYTHVVIDEFQDCGKMQYEMFIKLVNDGLTGIAVGDKDQSIYGFSGKSSDYLLRLVANPDFKPFYLDKNFRCHKSISDYSLRLLDHSYPMNDSLEKRIFKRRVSGSEKAIVQYIEKLMPSIKKKYNFHKNSDIAILVPSNSYGDLIACHFTIKHKYFKKTALDEDSSLWATIFKSLLSYIQNRSANIYEFCENYFDVEDDNLMFVKLYKKIEALREKFSTLRLARKVERFKNIAELVYPKADNETAINNLSEVLKDPESIESFTPASDDELQIMTLHKSKGLEFKIVFHLGLYKYILPKEGYDKNNIWNYTEYDQNLNLHYVGVTRAEEACILLTSTKRHNGKGDEKQGVDSEFLSLNGLNNYQA*
GCA_002006345.1	LZZM01000238.1	22	gabija	LZZM01000238.1_16	GajA_00006	GajA	16209	17960	-	LZZM01000238.1_16208-17960(-)_1	MQISEVYIKGFRNYQEETINFNIKTLIIGQNDIGKSNLLYGLRLLLDKSLSDAELELDSSDFNVYNNAKEIEICIKFSNIIEDCIQSKFKEHVNDDSTLLLRLTADWYESGEVKTHLWVGKDRESFKEIDNRYYIKVLNMEFVGSSRNLTAFIRKERKNLLQEAMIARAEEDVKNDNATLEQIKSEISVTNEKIESLSYIARSTECINTELKKMSTHNDGLDIGFNVITNSSEDILKNLELVSTVNDQKLAVGGYGRNNQIFISLWTRNSQVSNGIVSCVTIYCIEEPEAHLHPHQQRKLADYIVNTLFGQVIITSHSPQIAAEFSPDSIVRLYDLDNFTQAANNGCCEKIKVVFDDFAYRLNIIPAEAFFSKCVFLVEGPSEELFYKALAKALDIDLDKLNISILKVDGVGFNVYISVLSELGIDYVMRTDNDVFKNSNGKKYRCAGAQRCIDVYRENKESIAEIETILLKENQLKSMGVNHITKSVGKIVDELRIHLEKQGIYLGNADLETDMYNSEIKNDLKKFYSTRTESSTIKKMQEKKALNMYAFLKEKHEALSKLKENQITKPLLKCVELVGVKYE*
GCA_002006735.1	MVEC01000001.1	1	AbiD	MVEC01000001.1_292	AbiD	AbiD	328410	329306	-	MVEC01000001.1_328409-329306(-)_1	MSKVPYRKPALTYQDQLNRLKGRGLIVHDDVKALHLLAQVSYYRLSGYWYPLLDDKQTHRFKPGATFETGFRLYCFDRELRKLVLAELEKIEVAIRAHMIYVLSHRFGPFWFTDTTLFTDTASHTRTISSLMAEYSRSDEEFIRAFRQKYNDPLPPSWMMLEVASFGSLSMLYKNLNTTIEKRQIASYFGLDDGTFASWLHCIVYLRNVCAHHSRLWNRVMSIQPRIPKNPRKPWLINPLVSNNRTYFALSMILFLLSTVNPNHRFLQKLSALFHNYPEVGKNAMGFEAGWDNEPLWQ*
GCA_002006735.1	MVEC01000001.1	2	PDC-M38	MVEC01000001.1_364	PDC-M38A_WP_049069173.1	PDC-M38A	399475	400542	+	MVEC01000001.1_399474-400542(+)_1	MLRSLDIRNYRNLRHLTIGKLGRVNLLVGKNNTGKTSVLEAIYVWANYGRFQTIYEILETRDGTFESTSEDPQLRAQALLASLFTNRVSRTKEDSAQITTDRNGIKSQLTLSLRLMEPAPSEVEITPTRKLLFFEVDSDADHNIIQPYHILDAKTRSDFSFLQPRDIKTQFIRSNEINTVNVGHLYDEIATTDWEEEVIYALRIIDPRVSKLNFRTDIVSNKRYPIVRLEDSNQQLPLRSMGDGINRILAIILAMVNCENGYLLIDEFENGLHYSVQEKLWEVIFSLAERLNIQVFATTHSLDCVDAFSAVLNAGSLPPDSGTMIRLENYEDNIVATVYDADDIQATTRVQVDPR*
GCA_002006735.1	MVEC01000001.1	2	PDC-M38	MVEC01000001.1_365	PDC-M38B_WP_144863733.1	PDC-M38B	400539	401192	+	MVEC01000001.1_400538-401192(+)_1	MSTYIDRKKLPFKLLVEGKDDLFVVASIRDKHRLDDNFEIIDCQGVDKIADQLTAQILRQRPTVDVIGVLLDADADLQARWDSIRQVLLGKSYQVTASPNSNGTLITGDGRNPTIGIWLMPDNVTTPGMLEHFVERLIPADDRLHVHAQQIIATIEQQGINRYPLIHQKKALIHTWLAWQEEPGKPMGTAITATYLNHDADLCLRFVAWLNRLFNTP*
GCA_002006735.1	MVEC01000001.1	3	PDC-S02	MVEC01000001.1_550	PDC-S02_WP_151674975.1	PDC-S02	627184	628200	+	MVEC01000001.1_627183-628200(+)_1	MNPFYESIKGVLQNARATAFRAVNFAMVDAYWNIGRLIVDEEQQGKSRAEYGTSLLKYLAQRLTTDFGKGFDEREMRRIRQFYLQFPIRDAVRPELTWTHYRLLSKVDNANTRTWYMNEAAEQQWSSRALERQINSLYYERLLATRETDRPDIRQEADEKTKPLQIKPEDVLKDPYILEFLNLQPNWKIYEKYLEQALLDNLQTFMLELGKGFAFVARQQRMVEDDDSFRVDLVFYNYILRCFVLVDLKVGKLTHQDVGQMDMYVRMYEDQHKQPGDNPTIGLILCTEKNETVVKYSVLNGSQQLFASKYKLFLPSEEELRHEIEREKVLIEQNRRNP*
GCA_002006735.1	MVEC01000003.1	4	PDC-S01	MVEC01000003.1_53	PDC-S01_WP_163212389.1	PDC-S01	64446	65414	+	MVEC01000003.1_64445-65414(+)_1	MIPRIAQTELAQLLDEFPAVGVLGPRQVGKTTLAEAIAATFDPEPVYLDLESSADLSKLREAESYFDLNKGRLIILDEIQRVPELFPILRGVIDRRRRQGLRTGQFLILGSASLDLLKQSSETLAGRIAYKELPGLTVPELPIPTPAEQDKLWLRGGFPDSFLAQQDASSLRWRLNFISTYLERDIPQLGPRIPAVTLRRLWTMLAHSQGGQLNSTQLGANLDISGPTAKRYIELLEDLLLIRTLRPWSGNVGKRLVKSPKVYIRDSGLTHALQNLTSLDDLLGHPVVGASWEGSSSKIYYPACPSVQHPGFIAPRPEPRLI*
GCA_002006735.1	MVEC01000003.1	5	PDC-S42	MVEC01000003.1_245	PDC-S42_WP_125217599.1	PDC-S42	291372	292274	-	MVEC01000003.1_291371-292274(-)_1	MNAFIRNQCEKELLSIYKEITSIFDIDVEVESEAFDEGGLKEVWKFIGKNSNQITILITLIGIFIARMPVENKELTRLQIENLTLDNELKREELRKIRDTIRNDKLVSEDTLQNALDILDEDYKVNWRRSNFYKRLVTYSKIDKLSVQRLNSNNKPVEEAKTIEKSAFAYFILHSDNVASLIDDNAIIEIISPVLKKGNFNWKGLYNGKVISFEMSDKQFKNDVLDKKIEFINGTAIRCVLQQNRQIDESGIIKVTQNRVLTVQEIIRGVDLAATNQSSQLRREKIAAIGQFEINFGEHK*
GCA_002006735.1	MVEC01000003.1	6	cas_type_I-B1	MVEC01000003.1_406	pfam13280	WYL	441151	442146	-	MVEC01000003.1_441150-442146(-)_1	MPIVKNRLDRLQKINGRLNRWGGRPVPKEELMRLCGVSERTLKEDLQFMRDEYDAPIVYRRSEGGYCYQTPFDMAIQLPFSHEELAALETAVATLNQFKELAMFRDLEGLVDKLEKAVRFRFSGSADYRHYLHFESVPYSRGSEYVAFLLQAIRDETVVTFSHQKFDAPTPSTHRVFPYLIKEHRNRWYLIGYQVDYGLLRVFGLDRIVPGSLAVDQTAPHVVIPDFDADSYFRHSLGVAVYEDQEPEAVVLSFSPQQGRYFRAQPFFPFAEDDVLCDTELECRIRLRMIINKELVYELARLGPAVKVLSPPHLVAQLKTYLQESLQQYAD*
GCA_002006735.1	MVEC01000003.1	6	cas_type_I-B1	MVEC01000003.1_407	Cas6b_WP_066632526.1	Cas6b	442324	442830	+	MVEC01000003.1_442323-442830(+)_1	MQFRLTLRPTQRQTLVPFNYAYRLSAFIYAVLAEADQQYAHFLHEQGYVYSTTRRFKLFTFSDLIMPNARLDVRAGGMWVNSPHIEWIVSFYVDKAAQDFIMGLFQDQRCVIATPKHRTEFIIERVEAVPVEITSDTVRLRTLSPVVIAEKDERGFKVFCYSSKIVLS*
GCA_002006735.1	MVEC01000003.1	6	cas_type_I-B1	MVEC01000003.1_408	Cas6b_WP_035068436.1	Cas6b	442838	443494	+	MVEC01000003.1_442837-443494(+)_1	MRIHLKLTPNQEPVPYDHLQYLVGAIHKWFGPNNLHDSESLYSFSWLVGGKGNGSGLHFQKGASFFISSFSDDIIRQLVRGIQDDPSINFGLEVREIILQETPEFGDEAYFKVACPVLAKRKIGEEEKHFVFTDPQVDDLLTQTLQTKLRKAGLIGDGVQVRFDKSYPLAKVKKVNYRHIGNKASLCPVIVKGTPEQIAFAWNVGIGNSTGIGFGALL*
GCA_002006735.1	MVEC01000003.1	6	cas_type_I-B1	MVEC01000003.1_409	Cas5b_WP_066217032.1	Cas5b	443500	444096	+	MVEC01000003.1_443499-444096(+)_1	MKTFYVVKYEGHFGFIKPWTAVRDGGSPDAIHTFSQQFLTPSIIEGIEKKLFPELLQEKGISKIARHKLTYAGFSGQMEQTQTLGWEYKKAKKMLQRPRSILVRGVLLYPNLYLAFDSLDDAQRASVQHICLCRNEDVLFPTEDILHLTEEQFGELNGFELRFGQAPGSFLVGYSRFTNAPMYGWIESTQNPLKTNGF*
GCA_002006735.1	MVEC01000003.1	6	cas_type_I-B1	MVEC01000003.1_410	Cas3b_WP_007481209.1	Cas3b	444086	446263	+	MVEC01000003.1_444085-446263(+)_1	MASKTLYAKSPDNGGTTLRDHLIHVAIAAVCIARAWKLDERLLRIAALLHDIGKASPIFQARLFQKQKPVNQKPFRHELTSLFFLPLVDRQHWPALVELIVAHHKSIKNDGRKKGLLDLLNEFEEEEGEGVVFEMHAQQWAEWSPVAINLLASFGDFEKKPITLAEAQEAFDFAIAYCQKAHKKLGWSVYRGALMAADEFASAAIEATERQVLRSFQMPDLRFYNRVSSLHPLSSLPASAPRLHTLVVAPTGAGKTDYLIRRCRGRFFYTLPFQASINAMFRRIAEDLKGDNPDLDIRLLHGASKVVLSQSGIALEERLIQDKVGAAVKVLTPHQMAGMVFGIRGYEALMLDLRGCDIILDEIHTYTDVTKAIILKIVEMLVHLGCRVHIGTATMPSVLYQQLLGILGGPEKVLEVALPADELNLFDRHLVHKLSNWNAAIPLIKTALGEKQKVLIVCNQVKRAQEIFRQLQEIFPKADKMLIHSRFMRTDRSNKEKDLKETFNNKTNGCIVVSTQVVEVSLDISFDLMVTEAAPLDALIQRFGRINRKRTQDTIGKFKSVYVLAPPEIEADARPYDLDVLKRSYDILPDGDILHERDLQAKIDVVFPTVDTTAIDEHTIFQNGQFIIRELTHHKKSIFLDLLDIDSVTCIREQDVERYRISRAEERAMLEIPIHFNSIAYRKLDRLKQVGSSPFVIPDKAYSVELGLELHKCIPENYDSQYNLL*
GCA_002006735.1	MVEC01000003.1	6	cas_type_I-B1	MVEC01000003.1_411	mkCas0111	Cas8b	446270	447598	+	MVEC01000003.1_446269-447598(+)_1	MIASAIGKTFLDAYNAREKSHLSAEEFFEQIFFPLFYDDEKIMQWVHGSPFFQLASVEKKQHIPERRKEVFGYFKSEIAKGKPHGGLAIGYPAGNKYDSKGTYVVEYATTSSQISSLEIPLDPETLYLSWIGGGLGIGVQGGLCIFLNHADILMKLFEGWTIYRTSFLNKISKLKGSQIETWNGQWLAHCLGEDFIPEHPLLEFSPIDKAGERLETQTWLRVLAGIALNYSAENLTGYVYSYGQTNRSIGFIPFVLPQIKRPITLFRKLFGATVKLEAEKIEDLFGTEYGFLKACEMGIIGLKAMAPKGVQAYIGSKDSEAKIPKYPKNTESQPLTFSIYITWVIAMLNNEELWNEAEAYAQALVAYESGAGKGRMDRTNDIKTFLSASFQKPILSALSTIAEKAESKEPFLELGKTIHFLPNDNVPYFMTLIRFRYAFIKK*
GCA_002006735.1	MVEC01000003.1	6	cas_type_I-B1	MVEC01000003.1_412	mkCas0088	Cas7b	447612	448676	+	MVEC01000003.1_447611-448676(+)_1	MNSFVYLKVLRRADHTVFVVQDGQKTYRDPYFGRSLPYSSGQQVKRSMLEELNAKLGEEQSPTTFVFNVNDRQQLGEGEVLSICDPTYADQLLGGWMSAQQGGESRTIKRRSPLSISAMRPLHPLLATAQDRENLTFDRSDKPHLHKVVVRNASGQVLTDKEVENFLVGTDRSLRRKWIPDNRRATGFFVYDVAIDLRTLFSVSMNPFEPEVSKATIERLKEAGWIEGKNAFGPCLICPKERREKIIPALAHALVNWRITTNQARTYSPQETLAVAISDNANRIAGAIRAKLMEEDENKAKPIVDETIPGADVFVTLACAAYIPVHSETFDALEKAEEKLVEMMTAFDYENQVK*
GCA_002006735.1	MVEC01000003.1	6	cas_type_I-B1	MVEC01000003.1_414	Cas4b_WP_077327524.1	Cas4b	449253	449762	+	MVEC01000003.1_449252-449762(+)_1	MAHTTATLIAYYHLCHRKLWLHAHQIRMEHTSEAVAEGKQLHERAYPQRAERYREIILDGSKIDFYDPYDKVVHELKKSNKLEHSHVAQVQFYLYLLRKNGIDGATGLIEYPKLRQTERVALTNEDVPMVENWIREVERIVDSEQCPPRLAKSRCRSCSYFDFCWIEEE*
GCA_002006735.1	MVEC01000003.1	6	cas_type_I-B1	MVEC01000003.1_415	Cas1b_WP_013704840.1	Cas1b	449767	450774	+	MVEC01000003.1_449766-450774(+)_1	MKQTKYLFNAGRLSRKDNTLKFTPVDEAGHEGQPRYLPVEQVSDLYIFGSLDANSALYNFLGKEGIAVHFFDYYEHYTGSFMPREYLLAGKMQVEQTRYYLSPKKRIAIARTFVEGAACNILRVLKYYNNRQKDLETAVATVEQLLASVPTAPDVPTLMGLEGNIRQTYYSCFDAIVGETFCLDGRSKRPPQNELNALISFGNMLCYTACLSMIYHTQLNPTISFLHEPGARRYSLALDMAEIFKPILVDRLIFRMVNKRQLQASDFRVEVGGCVMKEAARKRFLEEFDAALKETIKHRSLGRSVSYRHLIKLECYKLQKHLLGIEEYKPFKAWW*
GCA_002006735.1	MVEC01000003.1	6	cas_type_I-B1	MVEC01000003.1_416	Cas2b_WP_066217071.1	Cas2b	450868	451131	+	MVEC01000003.1_450867-451131(+)_1	MYVILVYDMGQKRVGKMLKLCRRYLNWIQNSVFEGEMTEIQLKELLYEARRIMREDEDSLILFKNRDQKWLDKEIVGVERQSTDNFL*
GCA_002006735.1	MVEC01000003.1	6	cas_type_I-B1	MVEC01000003.1_417	Cas2b_WP_066217071.1	Cas2b	451485	451700	+	MVEC01000003.1_451484-451700(+)_1	MLKLCRRYLNWIQNSVFEGEMTEIQLKELLYEARRIMREDEDSLILFKNRDQKWLDKEIVGVERQSTDNFL*
GCA_002006735.1	MVEC01000004.1	7	AbiE	MVEC01000004.1_6	AbiEi_WP_146016717.1	AbiEi	5364	6092	+	MVEC01000004.1_5363-6092(+)_1	MATLAQTVARQIDQLPEATSFGYGQLAIGKRDYVATAKVLERLQKKGVITKLAKGIFYKPKKTIFGEKKPDEQQLLKPYLYQNGQRTAYITGDYLYNQLGLTTQVPVVMQIASRNRRVFVNNGAVKATAVKSYVDVTDDNYQMLGFLDAMKDLKQIPDVDLGNALAIFKSQISELTPAQRQMMIDYALAYPPRVRALLGAILMDLSMEQGINKLRDSLNPLTTFDLGIDDSLLASASDWKIR*
GCA_002006735.1	MVEC01000004.1	7	AbiE	MVEC01000004.1_7	AbiEii_WP_010527912.1	AbiEii	6089	7066	+	MVEC01000004.1_6088-7066(+)_1	MNLHENRDLFADAVTITAQQMKLPEIYIEKDYWVTLALQRIFTSPLAEFIVFKGGTALSKCFSFINRFSEDIDLVLLKDASLSANQLKERLKRISNAVSEVLPEQDMTGITNKKGMIRKTAHSYSRLFMGEFGQVRDLIILESSWLGSSEPVMTGRVSSFVYQMMQSRGQRDLASQYDLLPFDVPLLAPTRTLCEKIMSLVRFSYTTNPILDLRNKIRHIYDLHQLLQQADLSAFFDSDAFVDMLHNVAKDDEVSFRNNKDWLYQHPSQALVFANLDHVWPELRNTYHGSFKNLVFGELPVDKAVVQTLQRIKARLALVVWMIKP*
GCA_002006735.1	MVEC01000004.1	8	AbiL	MVEC01000004.1_296	AbiLii-1	AbiLii	348797	349501	-	MVEC01000004.1_348796-349501(-)_1	MARVAKIDNASKKRFERQETKRLQNARPKRRFYLIVCEGTKTEPLYFEGLKKNLPPHVLELIDLSIEGTGRNTLGVINEALKAKARIESQPGRVIDETWTVFDRDSFPNQNFDNAIAKAQELGVYCAWSNEAFELWYLLHFQHFQQAIRREHYQKLLEKELSRCMGKSYQYDKNSQDVYNLLKQFGNEEQAIKRARQLEQQFAGRTDYANHNPCTRVYALVERLRSQIPPKLSS*
GCA_002006735.1	MVEC01000004.1	8	AbiL	MVEC01000004.1_297	AbiLi-1	AbiLi	349479	350774	-	MVEC01000004.1_349478-350774(-)_1	MLVEFSVANFLSIKERQTLRMDASGISEFPERVFEAGRQKLLRSAAIYGANASGKSNLLKAIGDMVSILRTSAQRQSTDEIVVQPFLLNTETAKQPSYFEVVFLIEQSQFRYGFEVDANAVKAEWLFEAKKLQERVLFIRDNDTIEVSKDFREGRGLEERTRTNALFLSVCDQFNGPLAKQIVSWFNHVLYTSGIDHDKYRKHLLRLIEAPTVKDELTAIVNNMNFGFLNFTPQKGEMDKDYLSGFSLENQQLFYDLLSGKQTVAIKTIHKQYNADNLYINDVELDLAQNESSGTNKFFDLLAPIYLAIERHGILVIDELDAKLHPLLTQAIIRLFNNPETNPKNAQLIFATHDTNLLTDGQFRRDQIWFTEKDQYGATCLYSLVEYKEEDGTKVRKDRSFETDYIQGRYGAIPYIGDFSKLFQHGPGSEN*
GCA_002006735.1	MVEC01000005.1	9	gabija	MVEC01000005.1_2	GajA_00009	GajA	2917	4974	+	MVEC01000005.1_2916-4974(+)_1	MYISEISVKGFRNFKDNVISFNDGINVIIGHNNAGKTNLIKALSLVLDQNGGRKLDVDDFYKNIDLDTLKNTPPKIIIELSIKQSNDEDLNSDDLVTVSEWLTNLDEPYEAKLTYEFSLPERMALEYEELLLEAEDINQAWLIIKHDFIRYYTYKIYGGFPEHKTVADASLLKKFDFQFLDAIRDVERDMFTGRNTLLRDVLDFFMDYEIKSNKLKDDKEKKNEIKLKKKLFSDQANILLSNIKERMEHGNKEILSYANETGASFHNATPNFEGSLSDVEIFSALRLIVEYETGIKIPATHNGLGYNNLIFMSLLLAKMQVNSDGNYLGSNAKVFPILAIEEPEAHLHPAMQYKFLKFLRENRDVRKKVRQIFVTTHSTQITAVVALDEIICLYEVNRQVKIGYPGRVFPHSDEGRRAKAYVERFLDATKSDMLFAQKVILVEGLAEQLLISTLAKYIGVSLEDKHIAIINVGGRYFKHFLYLFDTNKSSFAIGKKVVCLTDRDPVRQSAISPNKTFDTCYPFEYNVDMVNYEYRNHAEKFINTYNSTSKNIQFYSQDERFGKTFEYDLILHNPNLKLLITESMSNKNEIISLMDSYERDTLEVLCKILNTSQENSRILDSINQCNWDDNDKKKAIIASRYLNSINKGENALELVYSLEENLKNGMNDFFEVPQYIKDSVIWICS*
GCA_002006735.1	MVEC01000005.1	9	gabija	MVEC01000005.1_3	GajB_00017	GajB	4959	6653	+	MVEC01000005.1_4958-6653(+)_1	MDMQLIEISSDDSISIEQHFRVSAGPGAGKTHWLINHLKNILSKSDRLGKTRKIACITFTNVAVEAILSRFDSSHENLEVSTIHSFLYKNIVKPYVKFIADEYNLNHEKIDGHDDVILSNYTFIEEWKNKTGQHYLKNKGEIVLALSKAKWELDSVKGLTINPDKQSRVNGYSIKNEAYLEYKRMAWKQGVIHHDDVLFFSYNIIMHYPFVIKIIRAKFPYLLIDEFQDTNPIQMKIIERIGETETKIGIIGDYAQSIYGFQGVNSSAFVNFTLPGISNYQISFNRRSTIQIIEVLNHIRKDIEQKSLENTIGEKPIIFYGDMITSYELAASICGNEEICSLARVNITANSIQYKASSMFNQNLIDELEIKDTNYDRKKILIACIRAAELGHSKKYKDALKHIKFLYKADSDKGNKRALKALYLLVSHYESFRDQSFLEFSNFVSQNIYLVPKVSRGPLKKFCEENTYKSLAMCLNYTDDLSLFKTIHKSKGDEFDNVFLALKAKSSLMFLTNPNLIDEEEHRVNYVAVSRAKRRLFIYVPSIKDIDKQLLNHIFDFKEVKSKI*
GCA_002006735.1	MVEC01000006.1	10	PDC-S01	MVEC01000006.1_479	PDC-S01_WP_163212389.1	PDC-S01	591220	592392	+	MVEC01000006.1_591219-592392(+)_1	MFTRHLQKLLETSISYFPAVAVLGPRQVGKTTLVKTLLSTSEKEVIYLDLEYFADQNRLREPDLFFQANQDKVVVLDEIQRMPQLFPLLRSLIDPHRIPGRFVLLGSASPDLLKNSSETLAGRVVYLELAPLHLLEVEAQYNYRDHWIRGGFPDALQAPTEPIWQLWMDSFIQTYVQRDLPDLGLSAPASTVRNLLTMLAGIQGGQLNYSDIARSLDLSVSTVQNYISFLENAYLVRRLPPFFVNIGKRLVKAPKVFVRDSGLVHRLTGIDDFNALLGSVLLGASWEGYVVQQIVSRLAQNVTPYYYRTQNGAELDLLLVKGVKPVVALEIRYSNAPNLTRGNTQAIMDLSLEQTLIVTPEADGYWLRKDVRVCSITNVWEVLAESGVLA*
GCA_002006735.1	MVEC01000006.1	11	PDC-S09	MVEC01000006.1_432	PDC-S09_WP_015419311.1	PDC-S09	531882	532169	+	MVEC01000006.1_531881-532169(+)_1	MDAQHIKQVLKTHKERLFTTYPLTSIALFGSYADGTASEESDIDIMVEFSRPVGFEFIDLTIELENLLHKKIDIVTRKAVKPSLMSYIQPQLQYV*
GCA_002006735.1	MVEC01000009.1	12	PD-Lambda-1	MVEC01000009.1_268	PD-Lambda-1_WP_082363513.1	PD-Lambda-1	303065	304426	+	MVEC01000009.1_303064-304426(+)_1	MGLFDFLKKKELAEIHELKLQLERYKSISDIEAEVTTQKNSLELIVNSKVSEVKAAEDKLNTLNSNYKIALETYNKLRKEVSVFESKLDLIEFGVYEPVYDFEKSDEYRTEQNKIVEKQKSMISADTAAICTTQWTVEGSESKGKAVVRVYKKLMLRAFNGECDVLIAKVKWNNVNQMKERMQRIFVAINKLGEGFKVYLSSEYFDLKRQELILEYEYQTKRQQEKEAMRAIQEELREEEKAKREFEQAQREAQKEETNYQKALDKARKEIDLVTGEKHDRLQAQIEKLEQELKEAQAKKERALSMAQQTKRGHVYVISNIGSFGENVYKIGMTRRLEPEDRVKELGDASVPFQFDIHAMIYSDEARTLEYELHKAFTDKKVNMLNYRKEFFNVTLEEIEQKVKETGLDAEFSKIPEAMEYRETLAIIEKLNSQTEPLTVEQMIAEEFPSSLA*
GCA_002006735.1	MVEC01000009.1	13	PDC-S09	MVEC01000009.1_70	PDC-S09_WP_091549517.1	PDC-S09	78149	78505	+	MVEC01000009.1_78148-78505(+)_1	MAIVTDLAAVNNDVINIMERYYGSRLDSVILFGSYARGDYNEESDVDYLVVLTDENVSPSKEVYTTIAARNEYYLQTLIPISTVVVSKTQFLTSNRMFYREVKKDGKCIYKRRPGQLR*
GCA_002006735.1	MVEC01000012.1	14	RM_type_I	MVEC01000012.1_80	REase_I_00003	REase_I	102276	104363	+	MVEC01000012.1_102275-104363(+)_1	VEDHIIQQPHTRKALIAMATGTGKTRTIIGLCYHLIQTNRFNRILFLVDRTLLGTQAINAFKDNKVVGLNTFADIYGVKELKHALPADETRLQFATVQAMVKRLFETDGDEAVPAVDQYDCIIIDEAHRGYLLDKEIDEEGLTFKNQQEYVSRYRMVLDYFDAYAIGLTATPALHTTEIFGKPVYTYSYREAVIDGYLIDHDPPYLIKTQLGSEGIKWKAGEKPTVFDAETNTLVELNELEDELQFDIEGFNKRVLSESFNRTVVQQLVKELDPDGDEKTLIFAATDEHADTIVSLLKEEFNAIGVSVPNDAIEKITGKSYNPQQLLTRYKNEKFPNIAVTVDLLTTGIDVPPICNIVFMRRVKSRILYEQMLGRATRRCDDIGKETFRIYDAVRLYEALEDYTQMKPVVVNPATTFEQLAAEIPRIDSDERARAQLDQIIAKMQRKKRRMTTDHEQRFMYNAGGKSPETLIQSLQQQPLAESMNQVAQLSTLWRYLDELKFEGTPVYVSHHADTFLAMETGYGIASKPADYLDSFAQFIRDNQNTLTALNVVCTRPAELDRRSLKELLIALAQKGYEPKTVQTAWKQARNEDIGADIISMIRTLAVGSALEPHEERIRKAVNKVRAMQTWNRTQQKWIDRFEKQLLAETVLQLEDLDRDPFTDAGGIRELNKIFNNQLGQVIQTINQNLYQQSA*
GCA_002006735.1	MVEC01000012.1	14	RM_type_I	MVEC01000012.1_81	MTase_I_00009	MTase_I	104366	105826	+	MVEC01000012.1_104365-105826(+)_1	MSAEDIANKLWGLCNLLRDDGVTYHQYLNELTYILFLRLSELKRFEADIPEEYRWSKLTAISDNKELFDTYRELLATISAKSDNAAVKEIYTNASTTLRKPVNLKTLITSINALNWYDEHEQDKLATIYEELLEKNAGEKKSGAGQYFTPRPLINVMVELMAPKIGERWNDPAAGTFGFMIAAKEYLYRKTSDYYALDTTQRAFQVNEAFSGCELVQDAHRLALMNAKLHGLESRIELGDTLSELGKSFRNYDGVLANPPFGTKQGGERPSRDDLTYLSSNKQLNFLQHIYRSLHKRGGARAAVVLPDNVLFEDGDGRKIRRDLMDKCNLHTILRLPTGIFYAAGVKTNVLFFERGTTETGNTRQVWFYDMRTNAPSYGKRTPFTRNAFADFARAYTGGIDLADLNEQYDGTIDHAKRAAVADERFSCLTREQITAKNDSLDLGLIADDSHASSAHDDEPLDIAREAANELKAMHLELEKIIELLG*
GCA_002006735.1	MVEC01000012.1	14	RM_type_I	MVEC01000012.1_82	Specificity_I_00118	Specificity_I	105826	107406	+	MVEC01000012.1_105825-107406(+)_1	MENELPEGWESASLIDITDHVIGGDWGKDVFDPELNEEYEKVICIRGSEFKNWSKEKGATAALRMVKSSSLKVRQLQLGDILLEISGGGPTQPVGRVLLIDKESLLLNPDLPKVCSNFLRLLRLKETVDKIFVHKYLEFFYYSGEVVKYQGGSNNLRNLKFKEYSAIEIPLPPLAEQTRIVAKLDAAFGHLETLKTSLARIPELLKKFRQTVLTQAVTGKLTEEWREENPEISDVKTNFDKLILDRKERYIELCIEAQKEGKKKPRKVYLEEIPELPNGLTTDIPESWAITTIEFLAFVTKLAGFEYTNHIVFKENGEIPVVRAQNVHMGEFIEDNITYIDKSVSDYLERSQLHGREVLMVFIGAGTGNVCLAPSDKRWHLAPNVAKIDVDWIDVKYLNYYLQSPVGFNNTMSFVKATAQPSLSMETIRQIAVQVPPLEEQQEIVKRVEALFAQADALEAQYQSLKARIDKLPQALLAKAFRGELVPQDPADEPASLMLEKIKAATAAVGKKGRKSGQTALAFMEE*
GCA_002006735.1	MVEC01000012.1	15	darTG	MVEC01000012.1_84	darT	DarT	107987	108622	+	MVEC01000012.1_107986-108622(+)_1	MFPWLTPENGYLFRIMALDNLAHVLEHGIACRNCHHLTQQPNFITIGEDDIITKRDLASVSCAPFGVLADYIPFYFAPRSPMLASITRTNPRVQEEIIYLVSQVSLIADSGIPFVFTDGHALMQFSRFSNQLTDLTIIDWQIMKAKYWFSTEEDNDRRRRRMAEFMVHQHFPALCIRAIVVANESVAQAVRLKLINFAGQIPVRIQPEWYF*
GCA_002006735.1	MVEC01000012.1	15	darTG	MVEC01000012.1_85	darG	DarG	108629	109699	+	MVEC01000012.1_108628-109699(+)_1	MQITYKAGNLFSETVDALVNTVNTVGVMGKGVALQFKEKYPENYRLYKAACDRGDVRVGQMFITETGLVTPKYIINFPTKEHWKGFSKLSYIDEGLDNLVEAINRLQIRSIAMPPLGSGNGGLQWSIVKPLILKKIAVLPAVEFVIYEPSDAAYQTPRTRTKPAPALTTLRAIVLNGLLRYKELGYDLTLLEIQKIVYLLQRLGLDFGLTFERHKYGPYAHKLRYVLNDLDGHYLTGMKQNEARSFDVLQINPEKIGQIRDYIQENCTPEEIKAQQILHNLISGFESPLGMELLATIDMILTEQPEIRFDTDQLSQAVADWSDRKATLMKPDYIAVTVNRLKQFQDSLYVQNGAKG*
GCA_002006735.1	MVEC01000015.1	16	PDC-S56	MVEC01000015.1_179	PDC-S56_WP_083267635.1	PDC-S56	210238	212214	-	MVEC01000015.1_210237-212214(-)_1	MRQHDLNRVEFYSKEDMAGPHHLSKGEHILRSETKSSYTDINDVLELYNLKKYFDNELYLKSWTQDDISNFKQKATEYGKIIGQFFLTITDANIVELHGKLLQGYIHSFWEIVSNHNVFKRISKPTFTVILESEPHLIKEVLTHKGLVDYYHTELKDFLLTYSQSAEILLGFYETENEPHRNPKFIPKSLTVADKENIISNYLNSTDTNLNYIGLVKNLRNRNDFKISDKTRLKAKRLYKSETEKFFADKGGMAYGISISFPENAEKLKEVYIDDKLVAHYSYSLDFIKENNRPYLLFKNFKYLFDFIDNQNRINLVSKKSKLGLFEKIMGVHSQNEYRIGIGFSFSEMTSQGQIYGYNKIVADLNTSLEDILHFAFTTAFQVKYGFADNARFSIPSATNSYFEKVRLLAPEFESILKQFKLFVEDGNIDFELLQISSSPTSIKDIPSLNTNKYIYFNADNKEMVGCSNLFFSDQTLLAYVEPFKEDKYHTFFDLLVNEQVSFNNYEEHQKLQLNYLIDKGFINVDNNGFIQIKNTERLFVFKDLYDNEFISFYHYSIEFQTEILQMVNENIVFLESSLFSKSEQSYFNYFLNKSEFTNGLDLRNSYLHGTQANPNEIQKHEYAYFKYLKLLILTMLKIDDDLQISKAIKDGTERANG*
GCA_002006735.1	MVEC01000015.1	17	RM_type_IIG	MVEC01000015.1_150	REase_MTase_IIG_00017	REase_MTase_IIG	179075	182917	-	MVEC01000015.1_179074-182917(-)_1	MRLSLRKPAQALHKAYAKQSVPQSRLDTFRRALARLFSRLDEHESEEYQKTIVAGFLTDAFPAEGDPAHPFARISRQPFGLVLQSDEASDQSARVVIGTKKVFAGEMMTTLKNNVRALHELILYYFEQQINPPDQPISQLIITDVYNWFIFDADDFRRFFYQNTRLQKLNQLRQQSKRDPAFFYGEVAKVLRDMPDEVPVTCLDLRKVADALNLPPAEANPMLIPVYKLLSPRHLYQWPVTDETPAIDPAFYQELLHIAGLYDATHDPNAVPGQPLVGRRPEGDRHDGSLLERLIRLAQAQPAPIDPDETAESVALTLCLTWLARILFVKLAEGQLISYHRGDRSVQFLTPRHIRTFVELDELFFDVLATPGLNRSASLAARYGPVPYLNSGWVDPTAAERQGLRIGALTGQPELPLFGQTILTDQQGNRLAGQLPLLQYLLSFLNAYDFLADGPAGVLPENKSLISPATLNDLFERFSAEAGQPPLVPNPAIDYLVGQTIRKLVISRFNEQFGWGCTEVASLADRLKEVDLSEANALVNRVRLVDPAAGSGRWLAAALNELVALKAELGILIDPAGRRLSQYDITVADTELIMADASGELFRYQVPQPGPTGIGGARSAGATQSLRHSEIQRVQEAIFREKQTLLTQCLLGVDSRIRSVLATRLRLSVELLRHSYVIIPAALPITEASRANGASLVSTTLMSEPAGEWLEPIPNLDTVIWHGNALVSRFATDFRVESVRSQLLRDRFPVAWQQYRHDVDAFRLEADPIRKDQLRLRLRQFRELTEQLALVDQKEYADIRQLETRLVQATQTFDFVTPDDAVQGLTEQLTRKKQAYQQKQTFYRQGFDWRFGWPAVLDEGGTFVGFDLVIGEPPTGRPDESGDGRLLFRKTYPNTYTSRASQYQLYVERGLTLLRPNGWLVYALPAAWMESDAALPLRTWLRTKAIEEVVELPGLTADMSLLTVRQAPASETFRGARVDTGVSNLGDYLARHAFSVRLDTLSDAGWQLTDSTRQALLIRLSSLGQPLGAYLNESLFAGLRTGFDRAFVIDAPTRNRLLADDPRSAELIRPYLADRNLRPYQPLPPATYLIATRRGADIGQYPAVLAHLETYKERLMPKPDGLKGSWKGRRAGAYAWYELPDLPEYDSVHDQPHLVVAPYGQGLVATWVEAGMYSGHKTTLVVPASAYVLAMLNSRVAQFMLRSQKGIVSPEWLAQLPVPPASETQLAQVETVVETIRTMLRNDPKADISAPEQALDELMAELYGLTNEERTRLLSERPGS*
GCA_002006735.1	MVEC01000019.1	18	PDC-S09	MVEC01000019.1_12	PDC-S09_WP_015419311.1	PDC-S09	10279	10596	-	MVEC01000019.1_10278-10596(-)_1	MQTAVTNKQQVFERVHSHRSAIELFGAARLGLFGSFVRDEQTPDSDVDFVVEFQEGKKTFRNFMNMADYLEKVLNRKVDLLTWEGMASFVKREVEKEIEYVPFNA*
GCA_002006735.1	MVEC01000019.1	19	septu_type_I	MVEC01000019.1_29	PtuB1_00036	PtuB1	29664	30263	-	MVEC01000019.1_29663-30263(-)_1	MRRIEKKSDSLIVQENLSYREGNGKQIAKLLRAEQNSICAYTEEYLGRADKADVEHFNPTLKNTDQDGYQNWFLVKAQWNTEKGHTARWLKYQPILHPTSEDLQERIVYSNGQYILSNEDDIEAKNLRSYLKLDDEQLDKARIYYIQRLKDDLALSGLTGQEFIDWRLASPVYKSTIYYIRAVEEELNVKVNFDLLEHT*
GCA_002006735.1	MVEC01000019.1	19	septu_type_I	MVEC01000019.1_30	PtuA1_00010	PtuA1	30250	31614	-	MVEC01000019.1_30249-31614(-)_1	MKITGIEIGDYRQFKNIKFDFTYPEGHPKEGQPLEKVCFIGQSGTGKTTLLNIIWELVNTIYEAVQLPGYKALKQDSLPDNFIPDSLFSIKYFLNIGKTSIVFERDSQIEKTDKDFIDHFIKNEITKTDFYNLFDTDKLCLFIKDSIAREADAFLFDQKEQPLSFSDFVKTDTQIEKEKADYENRIQKAGYQKAVSLGDMESLSTWQYLLKDISQYDEVTVQEITKIVQNTPKKQLSEQLQKWIEANPRIELAEKCLNPILENFFIEVDTDGGNVPIALRTKRGTKINSSHLSTGTRQLLSTAIPLYKFNTKDSVILFDEPERSLFPDIQRGLIDYYTSLAPEAQFFFATHSPIIASAFEPCERFILHFDENGEVKCRNGVAPIGDDPNDILRKDFGMSPLVPDEGVDAYRKYLDLASRIKNEPDIQRRMELIAERAKLGNDYNFPVATLDEKN*
GCA_002006735.1	MVEC01000022.1	20	AbiL	MVEC01000022.1_7	AbiLii-1	AbiLii	9067	9783	-	MVEC01000022.1_9066-9783(-)_1	MRRLDKAALEAEQREKRRLAKRKSFSLTRSDPPTDVSLRLLIISEGVNTEVSYFRQFEQPNIRVKAVGTGFNTVSLVRRAEQIRADEAAKSRHYDQVWCVFDRDDFPSQDFNEAVRLAEQLFGPGRVAYSNQAFEYWLLLHFLDHQGGAIHRRQYDARLNECLHPFGVRYDGQDSKRIGSDFFDLLLSVDPKTDKPRIRQAIERAERLYGQYDHSSPATEESSTTVFRLVKVILGDRL*
GCA_002006735.1	MVEC01000022.1	20	AbiL	MVEC01000022.1_8	AbiLi-1	AbiLi	9780	11174	-	MVEC01000022.1_9779-11174(-)_1	MLVQFSVQNYKSFRDEAKLSLLASGYDKDPLTEANLIAGELTGPVRLLRTAAIYGANAAGKSKLVEAMHVMRLFILRSAASTGQKIPVVPFRLNPDTDQAPSEFELVFLHEGDLFRYGFAATADHVVSEWLFYRPDLARPKTKEIEIFYRDGQTFDAVHPRQFKIGARLIKDGMIRPDALLLSVAAQFNEVLAQRVFGWLGRFNIISGLQEEGYEGFTVSKVMHPTGKGAIMGFLREADLGITDVRVRAIEHESDLPGNLPADLRERLTAALTEKDGVIFGGAKAVHRVYDSSGNRTGVLEFDMEDESSGTQKYFALSGPILETLQQGDVLVIDELESKLHPNLVQKIVGLFHSPVTNPRHAQLIFNTHDSNLMTAEGPSGAGSSTPLLRRDQIWFVKKDRYGASSLYSLAGFKTDQVRKTDDFREKYLQGRYGAVPYLNEYEEGVGQLVQSTQDLSAEPVGVL*
GCA_002006735.1	MVEC01000027.1	21	RM_type_HNH	MVEC01000027.1_28	bir_HNH	HNH	32997	33563	-	MVEC01000027.1_32996-33563(-)_1	MSGGYAQVKPIWDEFVNNQEELIYESERILAEYQHKTIEELHPEVAFDFTGLTGEVKERIVKTRVNQGVFRQMILKTYENHCAVSGIDLPDLLVAGHIVPWADDEHNRLNPENGICLSALYDRAYEKGLICIDTDYKLLISKRLKADSSKDFYERFFGQFEYKPIRLPKTYRPKREFLEYRLERFTDK*
GCA_002006735.1	MVEC01000028.1	22	cas_type_I-B1	MVEC01000028.1_10	cls000685	Cas8b	7849	9642	-	MVEC01000028.1_7848-9642(-)_1	MQKLTFSQTHNVFLDNGIVAVYRYLLKAEHPDLLSKELKALKAYPLIKGTHFDLEPDKLWIDHPYLFGLLEALYYSMGHEVYDTYTEKQLTEGGNLFFTIGKQGELAAEPFPKMNTYGLTELLTNNAQGSTKQEGNTRKIDAIRKENPVLAKQIEDEFEKRKLKLLSKVYFNEPYTKLTRLETPINAFFESGPNPCYLTGESVKRLVDAQNISPFISGISAFSSHRSASDKRISWKALYLSRFAAATCFYQYPSKLRDSLNVYLIYSDNLTNLHELLSDKFDKITRPAEVLRQQEYIANFPMSDEGNLLGRAGDFIGRNENLFYLLFTLYNNVMDKRQSTEYRDMLQLLGLADKSIGIVSLRAESFAATMRPNQFENLHHVKFIFALIHRLGQESISIPHVWQSLKIIKPSLQSNRDRYRMERQFREKFVGKVLNAQSVLADIESFFNDCYGYLLDVLNEPGKSIGFKRYNDILNFTTKYESIVNQEVMQNEELQKRALGLGTQVGQGILNYNQNDRKTNARQGRKYIIALRKANQFAGFMDQLSRVQSRFTLNISRDLLEGINEDNYAWIKQFVIISALNQINPELSPKSQTNEAK*
GCA_002006735.1	MVEC01000028.1	22	cas_type_I-B1	MVEC01000028.1_13	COG2378	WYL	10178	11083	-	MVEC01000028.1_10177-11083(-)_1	MSAQQTLVSALRLIRLLKQRPGKTLDQLAQLLGCTPRHVRRYMEALEIAGYCIDKEGKRPPRFFSFDDERRHQAAFTEEEAQLIQQALSAIPDTNPLLGPLRQKVLQHATLFPLADRLVDQHQSQVVARLVEAIRDRRQVRLLRYHSIHSNTISDRLVEPYSFSADYSTLTACEPGASAPKTFRTQRIEDVEPLDSPQTQPPTEVLTDAFDWPGDLKSVSLRLTYLAYHLLTEDYPLTRPNTSRHPDDVDFPYRYTGQVRSWVGLGRFVLGIPGQVRIDSPDEFRDYLRGRMGEFDGLLGG*
GCA_002006735.1	MVEC01000028.1	22	cas_type_I-B1	MVEC01000028.1_3	Cas4b_WP_154810420.1	Cas4b	1164	1751	-	MVEC01000028.1_1163-1751(-)_1	MTLTPSHIIEYLFCPRFTYFEYVLCIPQHEDANYKVMRGRTLHDERLDRNKDYLRKRLGRPGAPVTDKHLDQYLTNELMRGVVDEVLEFGDGSMAPLDYKFAEFKDRVYSTYETQLYCYAWLIETNFNRPVDRGFLVYTRSNNRVVELPITDANKGDVKRAAEAIFSIIDRNFFPKATKAKSRCVTCTYRNVCIK*
GCA_002006735.1	MVEC01000028.1	22	cas_type_I-B1	MVEC01000028.1_4	Cas2b_WP_028460064.1	Cas2b	1803	2093	-	MVEC01000028.1_1802-2093(-)_1	MIIWVLYDIENDKARTKVAKCCQQAGLYRVQFSCFLGTLTPNQKDTLQLRLDELINEETDRVYIFPMSRSELQQTALLGQAFDRKLVTDEIRALFF*
GCA_002006735.1	MVEC01000028.1	22	cas_type_I-B1	MVEC01000028.1_5	Cas1b_WP_035727688.1	Cas1b	2090	3166	-	MVEC01000028.1_2089-3166(-)_1	MQLHITTYGTYLHVKDQMFDVRRKGDDGRVISATYSAEKVTHVLLATGTSLSTDAVKLAMRFNVDIVFLERDGDPIGRVWHAKLGSTTRIRKRQLEASLGPEGLRWIRAWLLTKLDNQTGFIRSLKKHRPQQASYLDDKLIRMEAIALSISTLATAEAGGQEPRARCVADVADTLRGLEGTAGRLYFETLSYVLPADYQFNGRSSRPAQDAFNAFLNYAYGMLYGKVEKTLMLAGIDPYVGFLHRDDYNQLSMVYDFIEPYRSFADEVVFRLFSGKKVNKAHVSEVASTRGRGSSGGYSLNADGKALLVQAFNDYFDNDPIRYRGRNLIRSHCIQLDAHQFANELIGKTGAMPDLTTV*
GCA_002006735.1	MVEC01000028.1	22	cas_type_I-B1	MVEC01000028.1_6	Cas6b_WP_091711071.1	Cas6b	3241	3948	-	MVEC01000028.1_3240-3948(-)_1	MPTTTLSQTLVPLTTITFPEIALRTRDAHKLRGYFGELFRQHSPLLHNHLEQADGTGDVKFRYGYPLVQYKVLGNVPTLVGLGEGATLLTQLFLQMREVQIESETFPVLSKHIRHEQVPIGISDDLIEYRFETLWMALNQANHRDYRNYTEAEQQAQLKRVLTGQLLALFREFNLWLAPHERIMVRLSVDERTTQFKNQTMVAFAGRFLTNVILPDGIGLGKAVSRGFGTVFNVQ*
GCA_002006735.1	MVEC01000028.1	22	cas_type_I-B1	MVEC01000028.1_7	Cas3b_WP_100907665.1	Cas3b	3952	6231	-	MVEC01000028.1_3951-6231(-)_1	MIEHLLAKTKDRESLGQHTSLVLDAWQSLYDRYADVLGENEDFWFDSFVAALFHDFGKASLNFQNMLLKALGEPVMEKGFEPMRHEFLSGMLLATHTALPTRSRKDLQVNSAQLFAVFTHHKDFTHDLFSKDSDALWKVRLSDAEAFFAFARQRVQNRFPGQIAFLNEIEAAWAFVSDKPASFLYALKNRLVVEPILRELHDKRDYDYRRTYLLQKSLLVIADWTASGHRELEQSLQYDINLIRQKVADRVAKAGGTFDGFREFQTKSGQTRGNILAIAPTGSGKTEAALLWASQRQGFEKIVYLLPTRVTANALYLRLNDCFGKASSNQEEYTAVVHSSAKLFRLDLDEHYDNFNYLREAAFFKAVTVATVDQLLTQGFNLGWWEMKTFHLFRARVILDEIHAYAPYTLGLIVASIRYLRQNFQTQFYVMTATMPEKLQRLLASELGDVTVLRDKELLERKRNVFQVTDKSIDQLRPDIERDLKEGKKVLIVVNTVDEAIRLYDQYNGFKRMCYHSRFIVKHRAEKEKAILNNEKEKPDEGFLLIATQVVEVSLDIDYQSIYTENAPIDAIIQRAGRVNRKRGEVMGKVVVFPHSEKAEKHIYDSPVGILGSTFNVLTEHQGEALSEQDLLQMVEDVYKDWNVEDDEQYQRALTKYESLIRTHCNYLYDFSNDLEQAFTREGLDTVNVIPDCYQSDLSGASILEKSKHEVAVRIHRVKANKPKLDSKHSWFQYFDCDYDFEHGLRFKKKDSAGFTNFF*
GCA_002006735.1	MVEC01000028.1	22	cas_type_I-B1	MVEC01000028.1_8	cas_Cas5t	Cas5b	6237	6950	-	MVEC01000028.1_6236-6950(-)_1	MLCCTIEIKSITASFRNPEFQNFQKSFPLPPPTALIGLAGAALGFSPRQAQDFFDTNGFQAGVSGKGEGMARDLWKYDRLSGTGSSVIIRELYVTTHYQLVFGSENHAAVEQLKQAFDRPFYALTLGQSDSLAKVVHTELTDATVEGETLANTLVEGDIVPVILEQVLYGGTFALSLSTSDPIAYQLPTRFNYKSDYGMRTVAQRKLFSFVGPKVTFRSRTFPGVQVGDVFVPLFTL*
GCA_002006735.1	MVEC01000028.1	22	cas_type_I-B1	MVEC01000028.1_9	cd09687	Cas7b	6963	7862	-	MVEC01000028.1_6962-7862(-)_1	MKPNSLTITYLSKVSFASLNGGDKEVDNIVTIKKVTLDNGDQLPYLSSQAVRRALRDKLEELGWTVSPVAKASEDKGAAKTSLDPVQYIDDDLFGFMDAAKGKDAEKGKATVRTSPVRVESLLALTKFQEDLDFGTNYMAKKVDGGQPNIFETEIHSGIYRGTILIELDRVGAGDGFEKAGKLSAEERTRRVVGLLDAFQTMWSSGRQSRFLADISPKFMAAAYMNSKNPIFLEAVKTDRTGQVDVAALQTVLSDYEQFISSSILATQESVFSKADGVVSLKEGFASMKEWVRDYYAAN*
GCA_002006735.1	MVEC01000030.1	23	RM_type_II	MVEC01000030.1_4	MTase_II_00010	MTase_II	3219	4652	+	MVEC01000030.1_3218-4652(+)_1	MLQIVSYPSEKREQLFDKYADKLEKTQKFSRKTVSFQANKQEPIYRWFKYKEGFASTLVKNILSEYHPGPGRVLDPFAGAGTTLFAGRNLGWNTTGIELLPVGAFVMSVRQALENLDLEAFKRRVATFWEDVLETRTNRTYIQHIAITKDAFPPETDDLLNKYLAYCESIPDEHLSKMFQFAAFTILEEISYTRKDGQYLRWDARSPRDLKGSFDKGKIFTFEESIKRKLNHILSDLEQDEFLPLFHQEAVGPTADGAIQVLQGSCLDLLPTLESGQFDFVVTSPPYCNRYDYTRTYALELVFLGYNHEQVRDLRQTMLSCTVENKEKVEYLRALYETHGQSEAFERVISTYYNTEAMTEVNSVLDELNTLGKLNNPGIARMVKNYFLEMCFVIYEMSRTLRPGGYVAMVNDNVRYGGEEIPVDLILSEFASHFDMEVERIFVLEQSKGNSSQQMGAHGRTEIRKCVYLWRKQQDNN*
GCA_002006735.1	MVEC01000030.1	23	RM_type_II	MVEC01000030.1_5	REase_II_00017	REase_II	4691	5638	+	MVEC01000030.1_4690-5638(+)_1	MDYKNHIKSASDLVTLRTDTSAGFIKMSLERSLRATQYVEQGRALRAATAIIPDVPTLLADPSMHEAILTAAGVSEKAKQYFLEADRQLAMSEFAEKYLQTAGSQFSDELVLRFMLTRGETLGGTMKNVVGYLAEVRLLRAVVAALTLRGQPFKYLSRDSNKWLSPQPSVPDIERNARGITWESGSNPRTLLLNVGVPQVRKNVDLCLFECAPDELSGKNKAATIGNITKYIALGELKGGIDPAGADEHWKTARSALNRIRLVFSDPAIFFVGAAIETAMSVEIWDDLESGILKNAANLNHDDQVASFVSWMINL*
GCA_002006735.1	MVEC01000032.1	24	AbiU	MVEC01000032.1_6	AbiU	AbiU	4862	6874	+	MVEC01000032.1_4861-6874(+)_1	MQLEPIINARFKKFRDSYDLQKVQDGVAFEKFVNHTILTAHQPDAFSADTELLDSVCVGGEWDMGIDGMAVKLNGLLIKSIEEANDIIQKFKRANLEFIFIQSKYKHTFDSGEFNKFISGVRDFLSDQHLLPMNDQVKEMLAIKDYLLNDIVDTGGKIMWDKNPSVRLYFVAMGKWKSQNTHLLGLAEHAKNDINRLNIYDSAEVHFIDSEALKNICDSNERSFTETILTDGVLPLTEVQGVENSCLALCYAGEFVKLLTTEDGVIRKSLFEDNVRDFQGENQVNTEIENTILKDPSKFILLNNGITIVCDKFIQNNRKLTIEDPQIVNGCQTSHVIFYAHKKGIDISRVPINIKIIATTDYEISNQIVRGNNKQNIVLEEAFETTKQFHKDLEQFFNAVSGDNDKIYYERRSKQYSNTNIKQTQKINMRILLQSFIGMFLNKPETAHRHESVLLREFENDVFQEKQSKSPYYVAALAFYRLEKLYRDGKISKEVYAFRAQLLMLFRQIIAGDCPSINFEKGIDEHCDVLLKVLNNEKSTGERFEQAIDFFEGCKQKWVKELKKSPFSMKDVADFTTLLLTEARKEFGKQTSNLVEDEKFVYTGVVLSLLTDKWGKQFGFIKRQPANIFFHSNSNRYLKFDDLKGKSVTYRIETNPKDQRLFAVDVKTVE*
GCA_002006735.1	MVEC01000032.1	25	RM_type_II	MVEC01000032.1_2	REase_II_00001	REase_II	1535	2662	+	MVEC01000032.1_1534-2662(+)_1	MESAETREQQLINSFLANYFDLNDQQEKTDVLDEEKAIINECLEYVGGRFKKMKYILGTALDFTLLAQIISKHDTSAKVFRSTLTREGIFNQYRLITERGESGANTLTVEYAGHQFGIRKIEEGVLALFRSMKRSNYPSAYVYNTGQWQKYQDLLELCFRPSETARLLLVNELIKYGLSELAVNSYYVRDVPRPHIFPRVITEYPRSVKGENGGLIYQAIAFGYVTADRPHLSILADKVRTGSSRQKRFGDIDGYNGLDLELSVEVKDFEINEENIPKELSSFVNEVAENQVLGIAFVRDVTDAAHEYLTASSVKVMTQDDLLGQVDLWDWQKQEKALQGVLHYIAHVEQDVNAVKRLLSFIQTIDPNHTALAFL*
GCA_002006735.1	MVEC01000032.1	25	RM_type_II	MVEC01000032.1_3	MTase_II_00001	MTase_II	2648	3628	-	MVEC01000032.1_2647-3628(-)_1	MTTQEIELIEEQIQGQDLKTFTAGYDYRLIDSSSLFAHGKSLLVHADCMEWLKAIPDNSIHAVVTDPPYGVKEYNHAEIEKKNIGKGGIWRIPPSFDGSNRAPLPRFTALNPAERRIIEEFFLAWAGEINRVLLPGAHVFLAGNAFLSQLVFSAIADSGLEFRGEVIRLVRTFRGGDKPKNYEKEFPDVCTLPRGCYEPWGLFRKTIPKGMTVGDCLRRYGTGGIRRIDEESPFEDVIQSGRTSAREKEIANHPSLKPQSLLRKIVYAALPTGRGIVLDPFAGSGSTCAAANFYGYDNIGVERHPDYYQLAAEAIPKLSALPSEKG*
GCA_002006735.1	MVEC01000034.1	26	cas_type_I-B1	MVEC01000034.1_1	Cas6b_WP_035068436.1	Cas6b	2	772	+	MVEC01000034.1_1-772(+)_1	LRVFFSANRQFLAEWSFTFDPHSLLTANNDLLNFMRLQLQLTPTTQPVPFDHLHQLTGALHKWLGQNDIHDGLSLYSFGWLRGGESRKDSLRFPRGATWNISFFDNEKARQLLKGMLDQPELGFGMRIFEIREIAPPSFRSHHYFLTDGSSIVIRQKRPDGSRAYLLWDDPATDQALTLSFQRKLTAAGFSGADLGAIVSFDRTYQNARTRKIAIKGTNHRGSECPVIVEGTPDTLHFAWTVGLGELTGSGFGALR*
GCA_002006735.1	MVEC01000034.1	26	cas_type_I-B1	MVEC01000034.1_2	Cas5b_WP_066217032.1	Cas5b	787	1353	+	MVEC01000034.1_786-1353(+)_1	MSEEIYYVVRYTGPFGYIKPWTAVRDERTFSQQFLTPSIVEGIRQKLGVEVILRHRLSYAKIDQQQERTQSRAFVIEAKRKRATREQSILIRGIMLNPVVHLAFSTREDAERAAEQHICLCRNEDILLPDDLVLPQAIDEFDQIPGFELLFGEGSSAVMVGYDRFQANQPMYGTVKIVGRPVGADPLE*
GCA_002006735.1	MVEC01000034.1	26	cas_type_I-B1	MVEC01000034.1_3	Cas3b_WP_007481209.1	Cas3b	1350	3545	+	MVEC01000034.1_1349-3545(+)_1	MMELLAKSPEQGGLTLLQHTQHVVDCILKMAREYGFNTRLARLGAVLHDLGKAHAFFQRTVRNEVTDLERQRLDPHRHEISSLLFLPLFDRTDWPVLIEMVAAHHKSASSDVRRRGLVDLALDWIGSDATFDRHAEEWETWSVTVHSILAAFKIKARVISREEAREAFDFAVDYCDNRPTGWSRWRGLLMSADHFASEYMHEAKALLSGFYKRPQLGYYSRVSELHPLSKLSADKRNRHTFVVAPTGSGKTDFLLRRCRGRVVYTLPFQASINAMLLRLDKDLNQKHGKRLSTAQLTDVRRVHAASRILLYNEKGKKVEEEQFLQRNPGASIKVTTPHQLASIIFGTSGYEAAALDLAGCDIILDEAHVYDDLARAMVLELVKALVRLGCRVHIGTATIPDDLTKQLIKSLGGPRRVYQVRLDKKTLQDFNRHEVYKIQDEAEARNAVTAALAQQERVLFVANQVKLAQERYLWAKETFPNVPILLVHSRYRRRDRSELERQISVYDQSNGPCLVIATQVVEVSLDISFDRLMTDAAPLDSMVQRFGRIHRRRTLDTIGTYRPVHVIAPAESDKAIRPYNADVVRRSFALLPDGLLKETELQRLINEAYGEVAVPSIDVHLATGETAPLRELCHRPKSVLIDALEIEGAVCILESDRERYVSTYGAERMKLEIPVPWKSIARYVGTWPRIEAGSYPLVVSDAFYNANGIPLGLQLPTKQESDNATPLTNFL*
GCA_002006735.1	MVEC01000034.1	26	cas_type_I-B1	MVEC01000034.1_4	mkCas0111	Cas8b	3547	4893	+	MVEC01000034.1_3546-4893(+)_1	MYTAYIGRRLIDLVNARDGKTRTVPQFFDEVYYPLFFNDDRYLQHVNNSKFDQAYKQKGKTPLTEAVRTSVLAAQHHRIQNDAPDGSFFLGGAAAELTAGTSGQVTDIKLPITPEEVYASWIGAALGIGVSGGLNVLVDADEVLVALYDGWPVYRSYLNATPNLKPHQINTWNGWWITTVFNRRFDPLRPFQEKSPDVKTDKTSGGASLETQKWINIIFALARKAPRRLTTYVYSLSQMNTTIGFVTIDLPKVVVVERDVYSQLIGSQGGFKEEALGDLYNTELGFQKACELGVIGLQALEPASLGEYMPNSKGPGKPFKAPKDDKDPILITYTIYQIWIIAMLNNQKLLELSERMAAMLTQVSDPTKRGKTGGSNLVNDLVNTTNRPQLIERFAKLIDKVPNQHPMLNEIASTIAVMPLTDIPLFIALLKLKYAVEEAKLTTSTSKS*
GCA_002006735.1	MVEC01000034.1	26	cas_type_I-B1	MVEC01000034.1_5	mkCas0088	Cas7b	4905	5957	+	MVEC01000034.1_4904-5957(+)_1	MKPYLYLRGLKVAEHTVFAVQDGQKNYYDPTFNKRVSYSSGQQVKRSLLDMLSETLEENRAPVTFNYEINNKDELGNKEPWSPCDPTYADQLIGGWMRARPGVVTLKRRSPLSISAMRPLHPLLVSMTNENLTFDRSDRPDNNPIRVINAAGEALSEEQINDYLTRKHRTLPRRHWIPDNSRTTGLFVFDIAIDLHRLFSVSVNQHEPELTADSLQNLRNAGWVASTDGERLIAPAERRTEIIPALASALVNWHITSNQARTYSPQTMLAITISDNASRIAGAIRADLDAEQNRDNSYRAIPVVEPIDGVDLFTSLACKGYVPGVSGSVDALEQAEQRLIELLSAYNYEN*
GCA_002006735.1	MVEC01000034.1	26	cas_type_I-B1	MVEC01000034.1_6	Cas4b_WP_077327524.1	Cas4b	5957	6505	+	MVEC01000034.1_5956-6505(+)_1	MTNLNPRIGGMLVGYYRLCPRKAWLSMRGLWMEQESDAVALGRLLDDHSYSRDNKHLSIDAEAPDGTELVGKIDRTNLKNGVLHETKKGRACEDSHRWQVRFYLWLLYLNGVTRSNGHPFTGQLDYPLLRRTEPVTLDAEHITELATTVSAIRAIADQEIPPPRLAKRSFCTKCAFEELCYG*
GCA_002006735.1	MVEC01000034.1	26	cas_type_I-B1	MVEC01000034.1_7	Cas1b_WP_013704840.1	Cas1b	6574	7659	+	MVEC01000034.1_6573-7659(+)_1	MKRPHYLFSSGRLRRQHNTLCLERTTGERLPDDAPDDEGLPSAETDGARSPFPVEAVDSLYLFGEIDLNSKLVTFLGQQGIPTFFYDYYGNYTATLFPREGQLSGRLRVDQARHYLSAKRRLVLARAFVEAALFNIERVIKYYQPRLVGEEQAAVHATLKELKKDREALPLTVDIPTLMAVEGRIRDRYYRLWPHFLGPEVAARFPFNKRERRPPSNELNALISFGNSLCYSTVLRQIYRTALDPTIAYLHELGDRRFSLALDLAEVFKPLLVDRMIFRLLKTSELNPRHFEKYLGGCYLTEAGRKIVVSHWDERLSQTVQHRTMNKKVSYERLIRHECYKLVRHLCDPVGDPYQGFHMWW*
GCA_002006735.1	MVEC01000034.1	26	cas_type_I-B1	MVEC01000034.1_8	Cas2b_WP_066217071.1	Cas2b	7687	7950	+	MVEC01000034.1_7686-7950(+)_1	MPFCIAVYDVNQKRVGKMLKLFRRYLTWVQNSVFEGDLTVGQLKQLQLEADALLQDDDGVVFYQFRDERYVERIALGTDDVNRTRFL*
GCA_002006735.1	MVEC01000040.1	27	SoFic	MVEC01000040.1_1	SoFic__SoFic	SoFic	460	1272	-	MVEC01000040.1_459-1272(-)_1	VRQQKLLTLRHILAIQQELEQNSAGFRRVPGTTLRNGQTGEVVYIPPQEADRVVSLMVNLEQFINDDTLLDVDPLVKMAIVHYQFESIHPFYDGNGRTGRIINMLYLVQKDLLHLPILYMSRYIIQHKSGYYERLQAVRDQQDWEGWLLYMLDGVEQTARQTIVLVQAIRDLMQQYKHTLRLQLPKLYSQDLLNNLFRHPYTKIDFLVDDLRVTRLTATRYLDLLTEQGFVHKQKIGRSNYYINQPLVKLFVEVGTNIPATPAPIIRTTS*
GCA_002006875.1	MQMK01000018.1	1	RM_type_I	MQMK01000018.1_15	MTase_I_00002	MTase_I	13189	14805	+	MQMK01000018.1_13188-14805(+)_1	VPPRKRASGQAELFGVSSTKQIQDILWKAADKLRGSMDAAQYKEFVLGLVFLKYVSDAFAERRDQIEASLSDIPENRRAAFLDERDEYTSANVFWVPETARWDYLVENAPSGVGELLDDAMDAIMRENRALTGVLPKIFNRDNVDQKRLKELVDLISDARFTGHGDRKAQDVLGETYEYFLERFARAEGKRAGEFYTPSSVVRILVEVLEPYEGRVYDPCCGSGGMFVQSREFVEKHAGREHTHDIAIYGQEKNERTWRLAKMNLAIHGMDPVGIGDRWADTFADDKHPDMRADFIMANPPFNMSDWERREHDPRWRYGAPPQSNANYAWLQYILSKLGDRGSAGVVLANGSMSSKQSGEGEIRRAMVEADVVACMVALPPNLFRTTAIPACLWFLTKDKSPQGAKALADRRGEILFIDARALGTMVDRTERVLTDEDIAKIADTYHAWRGTKSAKAKCQTYEDMPGFCYSADLDEVATHDHVLTPGRYVGAAEAEEDPDAEPIADRIERLTKELYAHFEESTRLETVIRQQLEHLDA*
GCA_002006875.1	MQMK01000018.1	1	RM_type_I	MQMK01000018.1_16	Specificity_I_00070	Specificity_I	14798	15997	+	MQMK01000018.1_14797-15997(+)_1	MPNLITTFSDLAKEHSIEIGAGRPRTVNIDGYELPILRVADVLDGKVQPRIEARTLNRDTQGAGSKVSRPGDVVLTTKGTVGRVALMPPDGPAFAYSPQLCYFRPAANGPLRSRFLYYWFKSAEFWNQANALKSQTDMADFLSLGDLQRMQIGIPPLSRQDAIIDLLGAVDDKIAVNDRIAATANQYCAALFEDIVASNAKGTAELRDVALINTRTVKPTANGSLRYVDISSVGDGTLTWPERTSWNDAPSRARRGISVGDTLWSTVRPNRRSHTLVLDEDPLLVASTGFAVLTPRGVGPAFLYESARRDEFVAYLESVAEGSAYPAVRAEKFLAAPIIDVIDEHRDRFEALAWSARLRTHSATQEIRVLAEIRGTLLPELMSGRLRVKDAEKVVEEAV*
GCA_002006875.1	MQMK01000018.1	1	RM_type_I	MQMK01000018.1_17	REase_I_00001	REase_I	16030	19245	+	MQMK01000018.1_16029-19245(+)_1	MGFDGRMNEAGWEALALEQLGELGWEPGAGKDFAPGSGQRRNWADLVLVEDLRAAIERLNPDLPPTAVADAVRVAADEQSGAAFAENREAHKRLVHGISIVYTDAHGAEHNPTVRLVDLHDPGRNVYRAINQVTVIDGDFRRRLDIVLYLNGLPVAIVELKNAADENATLTGAHAQLETYLAEFPLAFRHAVLCLISEGITAKYGTPFTPYEHFAPWNVDDEGVPVDTTAPDYDGPEALIVALHGLFNQRRFLELTSGFVNFTPKGKRIAKAHQYFAVVRAVECIVRASRSDGKAGVVWHTQGSGKSEEMVCTAALTSRQPALKNPTIVVLTDRTDLDDQLYETFQDSQLLLGQEPEQAETRAELRDKLSNRNAGGIIFTTLQKFGRTREEREAGRAHPLLSDRRNILVIVDEAHRSHYDSLDGYARHLRDALPYATFIAFTGTPIASAEVNTRAVFGDYIDVYDLKRAVDDEATVRVYHEPRIIPVSLPPDIDPDSIDEQVETLTASLDDAERRRAEAYAATMNTIYGAPDRVETLAKDLVAHWEKRRELMKPQLGGPGKAMLVCATREICVRVFDAIKELKQREGWADPAVDKGKMKIVFHSAPSDEEMFRPHHLRPSQQKIVQARAKNPDDPLELLIVHSMLLTGYDAPPIHTIYMDRPMKGANLMQALARVNRRFREKQDGLLVGYAPLTENLRKALTEYTPSDQEDQTLGRDIDRAVSEVHNEIAAIEAMVAPVKWRAILDDAKIPARWLRAVRKTVNFLRDPRTPGNAVEPGTKPLHQRFRDSAGRMERFYALCSSSNYFVDRAGDIQRLRRDIQFFRDVRVWIVKEEAADREARGLPNTAQVERYLAALAAEVVDAADITDIYEEAGLGKLDITELNEVALQRLRDSETPHLAVSALRRLIEQKMREVTKHNVVRQERFSAQLEDLMNRYMRQQLTSTQLIVELVELAKQVSADARRGHQFDPPLNHAELAFYDAVAQNGAATELMGIGTLAEIARELVRSIQSSITVDWFSREPVRAKLRSHIRRLLARYDYPPDHERAAVDLVIRQMETFANEWAPGGNTQR*
GCA_002006875.1	MQMK01000032.1	2	PD-T4-6	MQMK01000032.1_4	PD-T4-6_WP_009677753.1	PD-T4-6	3649	4725	+	MQMK01000032.1_3648-4725(+)_1	MLSPGVQLGNRYRLDERIASGGMGDVWRGTDQVLGRTVAVKSLLPALLDDPDFAERFRGEARTMATINHPGVVDVYDFGNDQQIAFLVMEYVEGDALSSTLGRVGRLTPARTMALLAQAADALHAAHCKGIVHRDVKPGNLLVRPNGTLVLTDFGIARSELVAQLTAAGSVLGTASYISPEQATGAVATPASDVYALGVVAYQCLAGRRPFEGDNPLEIAMKHVRDTPRPLPADIPPPVRAIVERAMAKDPAARWPSAAALAGVARQAKLALGQQSRGGGHVGQVSAAPASPAGPQARAQVPPASRQQPRPPAVAQRPVPTSGPPQQRPVPASAPPQPRPPVTHQPRPPAGGAAGAPPA
GCA_002006875.1	MQMK01000034.1	3	RosmerTA	MQMK01000034.1_27	RosmerTA__RmrA_2634932349	RmrA	24297	25400	-	MQMK01000034.1_24296-25400(-)_1	VLTPSRLVVARRRRRMTLANLAAVSGVSARSITAFENGHKQPSPDTLGSLSEALDFPVDFFSQPAIDEIPLPAVSFRALSKMTALDRDAALAAGQISMIINAWIEANFRLPEMRVPSLAGVDPEHAANRVRGLWGLGEQPIANMVHLLEANGVRVFSLASDCISVDAFSLFCRGTPFVFLNTTKSGERGRFDAAHELGHLLLHGGDRIAYGPDAEDEANRFASALLMPRSSILSQLPLGATPDQILVAKRRWRVSAFALAYRLHELGLLSDWKYKVAAQRLSQLGYRKNETGGISRETSQLLAKVFAALRQENLQNNKGRVSLADEVYLHTTELNRHVFGLVPIALEGGGQATPARPVLQLVGGRRR*
GCA_002006875.1	MQMK01000034.1	3	RosmerTA	MQMK01000034.1_28	RosmerTA__RmrT_2634932349	RmrT	25428	25652	-	MQMK01000034.1_25427-25652(-)_1	MIPTWILLYKWTVLGIVSELSLPTDMLGKTVNRWKEHILLGPVTPPGGGGIEVDLDMPDGPDDDVDVFVERIAS*
GCA_002006875.1	MQMK01000052.1	4	SoFic	MQMK01000052.1_18	SoFic__SoFic	SoFic	17487	18701	-	MQMK01000052.1_17486-18701(-)_1	MLYATPRLTSEDHRVLAELETMREALSCRAAEPRRRIRHLSRSLIAHAIQGSNSIEGYQVGLDDAVAAVTGEDPMETSPGTWDVITGYRDALTYVQQLGHSREFAWHHMLLNALHFMMMRNELAKWPGRYRPGDIYVDEAHTGRRVYTGPDADEVPALVSELVDWLADGEPESPLLVRASMAHLNLVKIHPWRDGNGRMSRCLHTLVLARDGVLAPEFSSIEEWLGNGRNTYAYYDVLAEVGGPSWQPANDTGPWIRFCLSAHHQQAQLVRQRLDQAARLWELLDDRARQGGLPERVVSALQLAATGGRVRRTVYQRDEALTDDQAVRDLRALVRAGFLRQNGQTRGRYYVASTSCANSPSPRSSPGRSPTRTGTDGPRPLAILGLHETSEPHSQDRDMTSFMI*
GCA_002006875.1	MQMK01000056.1	5	cas_type_I-E	MQMK01000056.1_10	pfam09344	Cas7e	11986	13137	+	MQMK01000056.1_11985-13137(+)_1	MSRTILDVHILHTVPPSNINRDDSGSPKTATYGGVRRARVSSQSWKRAVRLAFRRTLDDSQLGERTKRIGEAIAARIADLDPELKDRASALAADVLKASGLVKKEAAAKKGKSEAAAKSDVESGYLMFLSHRQQENLARAAIDAERIGEKLDTKQLQKLADTDHSIDIAMFGRMLADVPDLNVDAAVQVAHALSVHAVDNEFDYYTAVDDRKHDNQETGAGMIGTIEFNSATLYRYATVDVDRLHETLGDADATREAVTAFLQAFVTSMPSGKQNTFANGTRPDAVMVRLRDTQSVNLVGAFEEPVRERQLGDRSGMVAEAAQKLADYTTEIEETYGDPAVAAWVTHVGSRTAALAPLGEVLPLPGLVSAVGTTVADRLGTPA*
GCA_002006875.1	MQMK01000056.1	5	cas_type_I-E	MQMK01000056.1_11	cd09756	Cas5e	13134	13856	+	MQMK01000056.1_13133-13856(+)_1	MSVLLLRLAGPLQAWGSTSRFTQRHTEIAPTKSGVIGLLAAARGQRRTDPLTELLGIDFGVRIDQPGQILRDFQVARTLDGRDSMPLTNRYYLSDAVFLAAIGGDSELLDGLHEAVRRPQFPLYLGRRSCPPVAPVTLGVRPGTVAEVLGDVPWQASKRLRERAPSTVGLEALLDAPPGAEATETFQDEPISFDPAHRQYGWRAVVRTRVLVPNPDGRPPVAAGVPGGPALADHDPLTWL*
GCA_002006875.1	MQMK01000056.1	5	cas_type_I-E	MQMK01000056.1_12	cd09727	Cas6e	13865	14548	+	MQMK01000056.1_13864-14548(+)_1	MYLTRFLMNTARQGARKLLASPQAMHAAVLSGFPRPEDHTRDDARTLWRVDQRRDRQVVLYIVSPTEPELTHLVEQAGWPRSSESWETRPYDRLLDSLEKGQRWAFRLTANPSRTGRKTENSPTTQRFGQVTATQQIEWLTSRAERHGFTIARQADGELNLVTYDRQVRRFTRNHGQRPVTLVTATYDGVLDIEDPALFRNVLTRGIGHARAYGCGLLTLAPAQPNS*
GCA_002006875.1	MQMK01000056.1	5	cas_type_I-E	MQMK01000056.1_13	Cas1e_WP_035839043.1	Cas1e	14545	15516	+	MQMK01000056.1_14544-15516(+)_1	VKKTPGVPPAELAELNRAQDRVSFVYLERCVIHRDSNAITAADEKGVVHLPAATLGVLMLGPGTSITQQAMMLIADNGATVVWVGEHGIRYYAHGRSLARSSRLLVAQAAAVSHRDRRLQVARAMYRMRFPGEDTSKLTMQQLRGKEGARVRRCYREHSLRTGVSWNNREYDPDNFDGSDRVNQALSAAHACLYGIVHAVIVAIGASPGLGFVHTGHDRSFVYDIADLYKAEISIPVAFDIAAGESTDIGSDTRRAVRDRVHDGALLDRCVRDIRSLLLTDGSAGPIDEEQLDEEAGSDAVRLWDEEGYELAGGRNYSGDVDF*
GCA_002006875.1	MQMK01000056.1	5	cas_type_I-E	MQMK01000056.1_14	Cas2e_WP_051024046.1	Cas2e	15516	15926	+	MQMK01000056.1_15515-15926(+)_1	MTVIILTACPEGLRGHLTQWLLEISAGVYVGHVNSRIRQRLWAKVVEMAGPGRALLVYQRPGEQRLTFEVHDHHWEPVDFDGITLMRRPTDRRSYNPAVGPGWSKASKRRRFGRRAPDGGSGSSVPSEQSEGKRGS*
GCA_002006875.1	MQMK01000056.1	5	cas_type_I-E	MQMK01000056.1_7	Cas3e_WP_189128522.1	Cas3e	6386	9364	+	MQMK01000056.1_6385-9364(+)_1	MLKAAAWSVCESSLEVGRQVSYPSVLISSVPDRPGLSESARLVWGKTNRDRGFWLPLHRHLADSADVAGLLWDMWLPESVRRPIAAPLPGGADDGRRLVRWLAGVHDIGKATPAFAWQVKHLRQGMRDHGFAFDSQVENDRLRAPHGPAGHLALIDWLTGAKGWTRDQAEAYAVVVGGHHGVPPTDGDLKAIRDRPYLLGVDGLWPQVREELLDWMSQHAEVTTRLPVWREAALPQPVQVLLTAIVIVADWIASNDDLFPYGFQRENAPDRLAQAWDELDLPTPWQAVDVSGLDISTLFSRRFELPAGTRPYPVQAAVVEQAHTMPLPGLLIVEAPMGEGKTEAALAAVEILARRSGAGGCFLALPTRATGDAMFSRVLTWLSRLPDADLGRGARDAALAHGKAMLNDEYSRLYRGVLPSAIALDEGGTQTAVHGWLAGRKRKLLSSFVVGTIDQLLFAALQARHVALRHLGLAGKVVVIDEAHAYDVYMSRYLDRALEWLGAHGVPVVILSATLPAARRADMMRAYDDGRLGRRQAGGARRRYRAGGTAAADDYQPLRDDRRYPLLSVSGVGRQPVAVGCAASGRSLDVRLAPADDDLAALADRLRADLADGGCVLIVRNTVARVLDTAATLREQLGPQIPVSVAHSRFMAADRAAKDKWLRDTFGPPSHLAKLGRARPSCHVVVASQVAEQSLDIDFDLLVTDLAPVDLILQRLGRLHRHHRADRPARLAHPRCLVTGADWTAEPPAPVTGSVRVYDRFALLRAAAVLLPYLDGERGLALPQEIASLVQDAYGAEPVGPPSWQDALAKAETQALKRTFAAGERAETFRIRPVKQPGVSLLSWLDANVGNTDTANGDERRGRAHVRDDAAETLEVLLLVRRGDELRTPSWLAEGGDVTVPTDFAPSKAVARAMLRCALPLPRALTANGGTERIIAELETRNAFPAWEKDPLLGGELILDLDERGQARLADHILTYDRHSGLRVEKADPCGD*
GCA_002006875.1	MQMK01000056.1	5	cas_type_I-E	MQMK01000056.1_8	pfam09481	Cas8e	9612	11291	+	MQMK01000056.1_9611-11291(+)_1	MPDAATSSFSLIERPWIPVLDLSGRRRLVTLNELFAQAAELRAVVGDLPTQTSAILRLLLAILHRAVDGPEDERAWQGLWRRSDLPADDIAGYLDEYRDRFDLLHPVTPFYQVADLRTQKGDGFGLERLIADVPNNAPYLTTRLGPGLARLTPAEAAVWLVHCQAYDTSGIKSGAVGDDRVKGGKGYPIGPASCGSLGLVYLEGRTLRETLLLNLVPLDSDYLRQDPERDSPVWEREPHGPTEEVERARGPHGLLNLYTWQSRRIRLFGDQAGITGAMIANGDRIAWPNLHQQEPMSGWRRSANQEKKLGQPLVYLPALHDHTRALWRGLTSLLPAPTERPGAEAASRRPPAVSQWLARLRIRQLIDDQYRVTARAVGVVYGNQMSVVDEVYQDALTMPVQAFDPAGPLAVTIVDSAADAEAAVLTLRRLAADLCRAAGGYGDRAEDPPAAAADRAAEIGYAKLDVLFRRWLGDLGPHSDPARARIQWQTLADRCVRRLGRDLVEQAGPQAWAGRYVDQEKKKHLSSPLADKFFRDALRRALPMAAVTENPPVSQEVPA*
GCA_002006875.1	MQMK01000056.1	5	cas_type_I-E	MQMK01000056.1_9	mkCas0194	Cas11e	11288	11983	+	MQMK01000056.1_11287-11983(+)_1	VTVTAPADNETQSPEPKRYARPRGPFGGYVATRVVVLQEGYLREESFAIAALARLRGVVGREPGEDFTILEQTRVAEKYLGDRLGDDPTHTERAMHTALTLYAVHQQSLRDTPMHQDGIGLGGAVSLLCSDPDSAVAVRRRFAALGTATSYAAVTTHLRSLIRLLRDHRIALDYGVLAEDLARLQKPWGPAQVRGLWGRDFYRQPEPGDRRGDDSTDSKADSAPAGATSEE*
GCA_002006875.1	MQMK01000092.1	6	Azaca	MQMK01000092.1_16	Azaca__ZacC	ZacC	23181	26276	-	MQMK01000092.1_23180-26276(-)_1	VKRYDAGPVMAGLKDFQRATVAHVVDRYFGADPTRRFLVADETGLGKSVVARGVIAQTLQRLQDDDSVERVDVIYVCSNQDVARQNIDRLRVTADKTVTLSSRLTLLAKHAHRLNAATATTGKPINLIAFTPGTSFDQGWRTGAVEERALIFLLLEQAHSWDGWRTRAALRALQATVATPERFEEQCNKLWEQLEGEIDPTIAEGFLRRARHDGLLDEFDALLDGIGRRPALPDALREKARTLTGALRTALATAGVEVLDPDLVILDEFQRFRELLDPDGGDSAELARHLFDHRAARVLLLSATPYKPFTFAEETGAGEDHYRDFRQVLRFLTDDEPWHADVTKAFEAYRDALVRGEPCGDLRDWLRTLLLRVMCRTERPALGQDGMLSEHLDLADDLDTRDVRGYVAMRRVADVVGARMSVEYWKSAPYFLNFLDGYQLGDKVRKALDGKPDPDVTALLATAQLLDADTINRREPVDLGNGRLRRLAADTVDRGWWRLLWLPPSLPYHTLDEPFTTAAAEGITKRLLFSSWNATPTAVAGLLSYEAERKLGGHGKESRHLDYRTEHNRPAAMSVLAIFWPHPALATLCDPLALARQRPDETTPLAVFEREVRERLLAHSSTDTAATDATPAEPWELVFRWPGADPGCDDAAAALGTSADDDATATGLDRHVERARELATNTHYPAAGHLHGLLGSVAAIGMHAPGNIAWRALSRLIHPDDAVTSAGHWRAAAVLANGLRSLFNRPESAQLLDSLSMGPVYWQAVLRYCAAGDLQAVLDEHLHTLRSGTADTRLDDEKLCRLADEARLAIASRPSTYEAFNPHHPAERIKLPGRFALRYGGRGEEQSQADRKAVVRRAFNSPFWPLVVATTSAGQEGIDFHQWCSAVVHWNTPANPVDFEQREGRVHRFGGHAVRRNVAAAHRAEALRSPEPDVWKALYDAAQAESGELGDFAPYWVFPGPAKIERHVLPYPLSRDQAKLDRLKSDLATYRLAFGQPRQEDLLNLLRRRTTDPAGAPDILDLRPAVERKPE*
GCA_002006875.1	MQMK01000092.1	6	Azaca	MQMK01000092.1_17	Azaca__ZacB	ZacB	26273	28024	-	MQMK01000092.1_26272-28024(-)_1	VLAPDSRALLLDSLRPPPGARLCRAVALTFTLDLESLLVAPLAFAAHGLRESADPIAVMEGVRRCADRIDVFCQAGQIVVPSGASALLAFVEPMVHQVRRPRPGHLFHPKLWVLRFRDDTTGEVSLRLLVLSRNLTRGRSWDVCLRLDGVPGTRLRKDNRPLADLLRHAVRLAVTPLPAARHAAIEALCEDLRRADWEPLEDAQGIVFHALGVPGSRPPDFAGTRHLVISPFCTPGGLNRCAPSGALSVVSRQEALDRLPEESLAGSEAFVVSALAGLPAEEAPPGQEVLHGLHAKVYVVEKGHQARVLLGSANATDAAFGGNVELLVELIGSRNRWGINALLGPDAGFREILERHERQDVTEPEPDTGFLRDLIRDIAAIPMSATVTTSAGGYEIRLDSQEAVPKVTGVRITAQLHTRRGEAVPLVPGQRVSAVFAGLALADITPFVLVVAEDGTGREQTVVLATLIGDPAHRLDHVLAQQIDTPEKFLRFLLLMLGLGTEAAAAVTGDAGGQGIWRTGGTGILELLLNALVDRPEQLDDLARLVARIEADGDSRRLLPPGFTELWRVINQARDASAEAVGR*
GCA_002006875.1	MQMK01000092.1	6	Azaca	MQMK01000092.1_18	Azaca__ZacA	ZacA	28011	29246	-	MQMK01000092.1_28010-29246(-)_1	MTSGLSWLDTSREDQQRMRELLKLFSDTESRDELGIGQVRDAFSDLLFPGTSVLQNRARYLLIVPWCYQEAQKRGLRGDRLTARVDRNERKVIAALLRGSDTEGMIGRRAGVGVRTLPSNIYAVALQEYGIRSSEDDTAPDRRLVSRLAEADELTERSRGSWHPTLPGAPPNFPQEVEGGLRLLPDEARWLRERIIDAVPGTLLAYLLEPAHRPGSEGDAPWDEPVALAAPEPIGSLVRDAQRFSLAMHGAALLYNLLVAERYEQAGLSEHEEPAARYRDSLSEWSGRVSAEQSLKGWDRSGMWTRLIEKNPRISTNVKARQFIERWLDAVTSGAAGEAASDPALRDLVGERERSVKKGQSRLVNDKLLRTWSGASGSRRLVFRWPQVRRILADIHDGCATGPSEAAGARA*
GCA_002006875.1	MQMK01000092.1	7	Borvo	MQMK01000092.1_12	Borvo__BovA_addition	BovA	16582	18495	-	MQMK01000092.1_16581-18495(-)_1	MLADLNAVPSELVPAQVIAVWRLAAVLDAVAVARCRGELLMAWSWLVRGLGGEAELPASHYTTEGLNLLIEESRHGEVTSQDILAGVAEHLFDLATNFGYLPELMDSHGELIGATLLLSEPSEAALAAAPMALTWARQRGNQKLATLTAQWCVAAAGKPDADPVVAARLLHAAALTLPDAASRRQVINNLLGSLPSDAPGLLRLQLLVDSVEGDFDLVSTRLPILLDHMPRLWAEHPDDVVPLLREHFFRALGPVITVLAEHGRVGDCVRLLRAWNGQPPGRPADPVEDAVLLVIDQPDGMRWSWSGGSTLMPLGMSLAKLTDTMNAALGTSYQVVGGGKRQLRAARDHLDSAASAAFAAACRRYFRVDLPEPARTAVSARSLAIFLPGTRIPHQAFILPRWIPPMLWASLNSPLPDRWLDRVVLLEGDTDLACTEASLVTALLSQLGCQVERVAASEVTPARFEAAYTDASADAIWLIGHGRSPMFQPQHSHLALPGGDTVGIDLLLRRPPAPFRRRLLVLNVCEGAVTAVTGGPSRRGLAGAAADASQAVMAHQWEINERAAACFGVLLAASLLDHPDDYRAGFGAAMARFRRPWAEIEQLLLDRGCPPAEVERLSPVVDFADQFFHYAAPALFA*
GCA_002006875.1	MQMK01000092.1	8	Lamassu_Family	MQMK01000092.1_4	Lamassu-Fam__LmuA_effector_Lipase	LmuA	4047	5099	+	MQMK01000092.1_4046-5099(+)_1	VSESGLVLAAGEPPINFRAHELRAGNPAGARDDFEQMIRELVAAWYRGARLIAANPGDWGIDVVVGDLAGQVVIWQAKYFMPVVTASHQGQIRESFSSALKAAAEHGHKVRKWILCVPASMDAPTDKWWSTWKKKAEKDFHVQIELWHEGELRQRLISPDAANVRRHYYDPYQNPARPKPDRPGVVQVEPEKATAMETALFVRQLREAGHQQVSSAKLEFFNAELLAREIVDKDVPAEVNALVEADATVHSIWETSFNEVAESHPAGPRLPGLHASVMRQIRGIGHSWPAELRSTPVHRCGMMHRIVEDGRAGWVPHWEDVVVKHRDEQPAQAPVPTQRNPDAEHAGVLP*
GCA_002006875.1	MQMK01000092.1	8	Lamassu_Family	MQMK01000092.1_5	Lamassu-Fam__LmuC_acc_Lipase	LmuC	5096	5719	+	MQMK01000092.1_5095-5719(+)_1	MSAPSDSASAVHRPPVAVPEDDTVFRLAQLVLLLHVVAEFHPDGVELERLGAYDFIAANPLLMASSDDDPDRFELLMAGFDDRALSYASAAQRFATRRERLKHDLALLLAYDLATTAVRGHVLYRLTNVGVDMATRFTAMYARSYTSAATIVVRRLRKVRPGPLRERVTEWTRQSSGPHRIDLADLFVEPEQLSEPDAVAEDSVARP*
GCA_002006875.1	MQMK01000092.1	8	Lamassu_Family	MQMK01000092.1_6	Lamassu-Fam__LmuB_SMC_Lipase	LmuB	5860	7827	+	MQMK01000092.1_5859-7827(+)_1	LSIIAGAISTGKSTVLEFIDYCLGASDYPRHPEVIAKVLHAFVELELSGTPYVIERGLGDQSGHVFLRPGTLEDGVGPPVERRPIRPPGSPDSLSSLLLMHCGLEGVQLREAPTQSNSGADPLSFRDLMGLCFLPNERVASKSLLFETQHMKALKLRQVVNVVFDVHDDRVVDLGQRIRDLETRLARARVAYEAAQQMVEEQRLGGRIELEMARDRAAEELVVLAREQVAIDQRVAAAAGFAEAQRRRHQAAAEEARRAVAVLRDRETQLRRMVPLRAQYAADVAKLTMLTEAHQLFDPLQIKVCPACLSALGRTIEVEDGACGLCHAPVSDATGTLTLGDIAPPAVPEQNGAINGTAASPSGEDGALSDVDNSLSPFDVSTELRATKARLAELTRFVDDLDAEVSRLRTRVQAARAAEQQAAAEVDHVTTRAISPYLAERDALARRRQDATAATQLAAAGLQMVSSLDRRATEVLRLEAAVKAHREELANVGQDRTDQAAIIRTISERFAAILADWRYPKLSGAYLNDELIPFVRDLRYTSASSGGRTLISLAWILAIFEVSWESGGSHPGFLFLDSPQKNLGQTGDRDTEFADTVTIADFYKHLHKWLAGRGAGTQIIIVDNAPPAEVENDVVVRFSGRADHPPYGLIEDAIA*
GCA_002006875.1	MQMK01000101.1	9	RM_type_IV	MQMK01000101.1_8	mREase_IV_00005	mREase_IV	6953	9703	-	MQMK01000101.1_6952-9703(-)_1	TPPAQPTFPARPTTPLSTGALLVNGRHQPRIGHEVTHEMASAERVDLLCAFIKWHGLRIVEPAIRELIGRGGTLRVITTTYLGATDQRALDRLAELGAEVKVSYETRTTRLHAKAWLFRRDNGLTTAYVGSSNLSKAALVDGVEWNVRISNVEQPHVIDTFTATFEDYWNDPAFEAYDAGRDGERLRQALSGERREESPTQIANLDVRPYPYQAEILAELDAERQVHGRHRNLVVMATGTGKTVVAALDYRRLSRNKTVDSLLFVAHQEQILRQSLSTFRQVVGDGSFGELLVGGSEPRNWTHVFASIQSLHRREIDPGAYDMVLVDEFHHAEAPTYARLLERLRPRVLLGLTATPDRADGGDVRRWFDGRAAVELHLWEALERQLLAPFQYFGVHDEVDLSHLRWRRGQGYDPGELGAIYTGDDARARLILRAVRDTVDVGRMRALGFCVSIGHAEFMADWFTRHGVPSAAVTSRTDRAAQHGLLRDFRAGKLRVLFTVDLFNEGVDLPMVDTILMLRPTESATVFLQQLGRGLRLDDDKPCLTVLDFIGGQHANFRFDLRWRALTGVSRRAVRDAVEQDFPMLPSGCHVELDRVAKEVVLANLKSALPTSRRGLVAELRQLGDVDLAGFLRETGIEVEDVYRSASVGGWTGLRRLAGLDTPAPGPDDRELGRAIGRMLHLDDADRLDLLARVAAGERPEPGRLWDMLHFDLWGPNAPLTSREDRDARLARLWAEPARCAELRQLAGVLRDRIHRVTVPVGALRVHARYSRNEACAAFGMPNPGSLREGVKWLESERADLFFVTLVKSERHYSPTTMYADRAVTDRLFQWESQSTTSAASATGQRYVHHASRGSTVHLFVRETRVPDRDLGAPAYLYAGPMAYRRHTGDRPMRIVWELAHPLPADLYAAARAIAA*
GCA_002006875.1	MQMK01000147.1	10	PD-T4-6	MQMK01000147.1_1	PD-T4-6_WP_036366335.1	PD-T4-6	340	1350	+	MQMK01000147.1_339-1350(+)_1	MGEVWLAYDCLLGRNVAVKFVGEKELRETPEAHKILRDEAKAAGGLLGCPQVVSVLDLLEACTEIHQGPALVMEYVEGCNVAEWIGTYAPQLDETTRHIIGLYITLETIQAIQAAHARGILHRDIKPGNILLSVTGRVKVADFGLARVVEAITRTHTVWGKQTPLYAAPEQWRGEKPGMQTDIYQLCATVYHLLAGRPANQGSSLLSLLHWHESGELTSLSELAPSLDRSFADEVCNGLSPSPEDRSDLWEIFDTASVAFMKRLDLYVNVEGCSEDKVALIEKITDLEFENSEGGAEFPHAPEAAQEAIAAVLMGANCRLSFASDAEVEEGVDAQG*
GCA_002006875.1	MQMK01000239.1	11	PDC-M30	MQMK01000239.1_12	PDC-M30B_WP_013406987.1	PDC-M30B	12698	13474	+	MQMK01000239.1_12697-13474(+)_1	VADRSAIEWTEATWNPTTGCDRISAGCDNCYALALSRRLKAMGSAKYQTDGDPRTSGPGFGVAVHADALDIPRRWRDPRLVFVNSMSDLFHARVPLSYVQQVFEVMRETPRHTYQLLTKRAARLAKVAPQLDWPSNVWMGVSVEDASEVGRVDELREVPAAVRFISAEPLLGPLLGLNLEGIDWLIAGGESGLNCRPVDPVWVRALRDQCSGAGTAFFFKQWGGRTPKAGGRDLDGREHSEMPAAGCRGASGLEVVHG*
GCA_002006875.1	MQMK01000239.1	11	PDC-M30	MQMK01000239.1_13	PDC-M30A_WP_062231940.1	PDC-M30A	13557	14654	+	MQMK01000239.1_13556-14654(+)_1	MPVNGQVPWSCEQHTVAKHDIYRRYLERWFPILLAGSNAYPSVTYAEGFSGPGIYSGGEHGSPVIAMRALIEKVPATKGVARFAFIDDDERCVTMLGNTLRTVFPNRPRSDAAMPVKIVKGTCATHLEATLDSMNAWGQPIFANLDSWGNVPVPYRLLQRLAANVSSEVIVTLFPQHFVRFVSSQGESADKVFGGDPTWRTVVDLAPAAKSRHILTAYRQALCKAGFPYLLDFELIPRKGQPLYLIFGTGHPLGVKKMKDSLWEVDRTQGVGFRDPRDEQAETLFDVDEPLLGPLTRLLARKLQESGPIRVEELRDFALFETVYRPEHVIRALKPLVDRGAIKVDGGGALRRSSLVSLVPASPPR*
GCA_002006875.1	MQMK01000240.1	12	pycsar_unknown	MQMK01000240.1_6	Cyclase_00007	PycC	4418	5254	-	MQMK01000240.1_4417-5254(-)_1	VRGEPFSNRVFASRVMGNIDRLRSLQASAKESVDLSRAQPVEVGAVTTGHPDYMGLPLGGSGFCEAVAVFIDLEQFTQRTFWDPPHEMVLLAHAVLAEVSRTVVQNGGYVLGLRGDGLFACFGCAESDPAIDATIALASGAQVMDAVQSTLNPMLRDYGLEPVQVRVGADFGRLDFVRIGTRDISEVNVVGFAANFAAKCEKYANSWECVVGEKFQGLLSRENVGLFTEHADSPKRYTRNYETKRYRFFDVHWRKLLPELDGVTEQIAGSPTSAIEIF*
GCA_002006875.1	MQMK01000258.1	13	PD-T4-6	MQMK01000258.1_3	PD-T4-6_WP_205119068.1	PD-T4-6	3261	4883	+	MQMK01000258.1_3260-4883(+)_1	VQIDQFLNGRYRLGDRIGKGGTAVVHRAYDELLEREVAVKVLLGSDRAARRRIRAEAKAAARLSHPNVTNVYDYGEALTHTGEPAPYVVMELLPGPTLARRLDDGPLPAVEGLRICAEVAAALAAAHARGLVHRDVKPANVVLTPSGAKVVDFGTAAAVGQPEIDFDGKLLGTPSYLAPERLDAGEVVPASDVYALGLLVHLVLTDELPWETDTPTQMLRAHVYVEPRPLPPVDGVPAEVAELCRRCLAKDPAARPSAEEAAARLAAVVTRMRAAEAARPEPTAVAAGDGPAGGGAARSGGADMSGAAGGGGAEAGSGDAPRGPAPRPAPRRDPARRRYRALLVVAAALVIAVATAGSLADSSRPHRSGAAGPTGSPVPSADEVVAPVGEVRPTGDVGVPAGDAGSPRPGDPALSPAPGGGAPGPSAPGGSGRSPSAGPSPSTSASPSAPDSGEDPAEPAPAEPPTVAVRASGGIVRVSCTGQSAAVTSTVPADGYQVEEYVPGPTREVRVVLGSAAHASDVRASCANGMVVPRVREIER*
GCA_002006875.1	MQMK01000279.1	14	PD-T4-6	MQMK01000279.1_2	PD-T4-6_WP_205119068.1	PD-T4-6	354	2039	+	MQMK01000279.1_353-2039(+)_1	MGGAVRNGAQLLGERYRLVEQLGAGGMSVVWRGYDEVLGRQVAVKVLASRLASDRAFRHRLRAEAQAAARLCHPNITNVYDYGESEQVGLTVPYVVMELVDGGPLSARLGRDGTLPWREAVTIGAEVTSALATAHARGVVHRDVTPGNVMLTSTGVKVVDFGISALAGESEKGAEGTLLGTPAYLAPERLDNGQVSPATDVYALGLLLYRMLTGRLPWQASTTTQMLRAHMYAEPEPMPDVPGLPVEVAGMVHRCLAKRPEDRPATAEVARTLADAAGMLATVPVPSAPAGGDPARLDPDVLANAGTTILPWSTETGALPFPGRTRARRAVARRRRVEAGVAAAGLVAVTATMWGLTSRSPASGGIDRPIEARMGLTGPPPCAVDYALRKDSGKDFTAELTLTNTSERELRDWTMSFAFPGQQTVTKTDPAVRQQGRTVEVRPAAGQPALAPGAARKVALTGRYTGTNPLPLEFRLGDAECRVRVSGVAGTVPTAKPTAKPTKAPAKPTTKKATVAKAGGPGGGANSGSGGGAKAQPDKPDKPAKPGPPAKPGAPGKGKGK*
GCA_002006875.1	MQMK01000298.1	15	PDC-S07	MQMK01000298.1_5	PDC-S07_WP_110056698.1	PDC-S07	2240	2626	+	MQMK01000298.1_2239-2626(+)_1	VVVGAAIIADGRVLACARSAPPEVAGMWEFPGGKVEPGESETAALVRECAEELAVRVEVGDRVGRNVRMAHGRSVLKVYAARLLHGDRPKALEHSALRWLSAAELDTVTWLPADAPIVAALRPLLAAD*
GCA_002006875.1	MQMK01000308.1	16	PD-T4-6	MQMK01000308.1_1	PD-T4-6_WP_157124873.1	PD-T4-6	1	969	-	MQMK01000308.1_0-969(-)_1	MATLHAGRLLARRYRLIDQIGAGGMSVIWRARDEVLDRTVALKVLAPSLAADARFRDMVREEARSAAQLVHPHVTAVHDYGETLAPDGSITSFVVMELLAGEELEYRLTEGPLPWPEAVEIGAQVAEALAAAHRLGIVHRDITPANVMMTPVGAKVLDFGIATHVGAPDEDEDGGTFGTPAYVAPERLDGAPAQPATDIYSLGVLLYETLTGQVPYPADTWEQLGAALESGDEPPPLEVPGLPSEVVRICLRCLSRQPRDRPTAHQVALALRDQLLPADPQAATMLAPTMTLPSIVAPPVPAGPPAPAPPPPPGGAPGGGGGA
GCA_002006875.1	MQMK01000337.1	17	dXTPase	MQMK01000337.1_4	dGTPase	dGTPase	4359	5594	+	MQMK01000337.1_4358-5594(+)_1	VSDQHSAGARWVDEPAKDTGAGRSPYERDRARVLHSAAFRRLAAKTQVHTAGTDDFLRTRLTHSLEVAQIAREMGARLGCDPDVVDTAGLAHDLGHPPFGHNGEAALNQLAASCGGFEGNAQTLRVLTRLEAKVLAPGGGSAGLNLTRASLDATAKYPWPRRPAGGKFGVYADDRPVFDWLRAGAPAEGRRCLEAQVMDWADDVAYSVHDVEDGVHGGYVGLGPLLADPDERAALCADVAATYSGESPADLGVVLVELLADPVLAPLAGYDGSHRAQAALKATTSVLTGRFVSTAVAATRERCGPGPLRRYAADLVVPRRVRAECALLKGLALRYVMRRPGARCRYERQRQILAELVSALTRRAPEVLDPVFAPLWRDAPDDAARLRVVIDQVASLTDPAAVAWHERLRAD*
GCA_002006875.1	MQMK01000362.1	18	PD-T4-6	MQMK01000362.1_6	PD-T4-6_WP_011718859.1	PD-T4-6	5687	7672	-	MQMK01000362.1_5686-7672(-)_1	MDTQVADTLLGSLLDGRYRIRGRVARGGMATVYTATDERLERTVAVKIIHPTQATEARARMAGFLARFTDEAKTIARLTHPNVVAVYDQGTHAGLPYLVMEYVRGRTLRDVLAERRRLNPDEALAIMEQMLAAIAAAHRAGLVHRDVKPENVLVAEAPTGGVANLVDSVVKVADFGLARAVEASSEEEPGNQLMATVAYVAPELVTDGRSDTRTDVYSAGIVLFEMLTGRVPYDGDRPVDVAWQHVDRDVPAPSTLVPGLPRVLDDLVARATRRDPGARPTDAGALLAEVQVARDDLGNANTHTAVLRPVTDETSAMAQPTMAVAAVRPAQRPAWARLPEPEPQRPHRRRAAPEPEGPLARLAALRTQIMGDPRGRKGVLAALVVLGLVVALTGWWFGMGRYTVAPELVGLTKAEAEGQAGRGGFVLRYAEPRYDEKVPRDAVLTQDPASAARIVKGGTITLTLSRGPERLPVPDVVGKDFELAEADLTNAELVVAKGGSRYDDNLPEGVVVATDPKVGTEVKPGAKVTVILSKGKAPISVPNLVGKNLGEARAALAQLGLVPVETYKKSDKPRDEILGQSPASGTGVEKGAQVKLDVSEGPPQVVVPRVVDLPCQQAKQQLESQGLPVNVQFNPNGTVRFQNPGENSQVPPGTPVTIGCL*
GCA_002006875.1	MQMK01000396.1	19	PD-T4-6	MQMK01000396.1_1	PD-T4-6_WP_205119068.1	PD-T4-6	2	1687	-	MQMK01000396.1_1-1687(-)_1	VQQVVIGGRYRLLDLVGRGGMGKVWRARDEMLHRDVAVKQVVPPAVLAGDELDELRLRTLREARTTARLNHPNVVRVYDVVPVDGDPWLIMEYVPSRSLQHILDTSGPLPPRRAAAIGLALLAALRAAHQAGVLHRDVKPANVLVAHDGRVMLTDFGLAVFDGGDGVMTRPGLVLGSPQFVAPERAAEGISSVEADLWSLGATLHAAVEGKSPYARSTAMATLSALATRPPDPAPHAGPLRPVLVGLLRRDPRQRIDHEETQRRLAQAAAPGAEPSPVTVAPEATVVPPDAVPPDGPAGPAGADRLVVPGWSVGPPRRDATAGRRPAGTGPARDGPTPAAPTDTAAPVPADVPFVIVPAGPADVAAPAGRRWPLVVAGVAVTLVVAHLVVFALFRPHTGREATPPATPGAAPSPSSAGPLLPPLRAGVPPPPFPCLRPYPFGEPPPTVAPAPDEPLRPPSDWSWYADPAGFRLALPPGWRQYRDGNAVCFQDPSARRILTVSPADDPAAAPLEQLRANERRAKEAGALPRYAKIRLAEVAGRGAEWECTWDAPMGARLRGAQ
GCA_002006875.1	MQMK01000426.1	20	RM_type_IIG	MQMK01000426.1_17	REase_MTase_IIG_00026	REase_MTase_IIG	20888	24694	-	MQMK01000426.1_20887-24694(-)_1	HDDTYLGGDRRLYMTATPRIYNEDTKSEARNADALLASMDDETTYGPEFHRLGFGKAVGRGLLTDYKVLILTVDEGRVAKTLQQGLAGGDSELRLDDAAKIIGCWNAMAKRTGTFADGSGFAEGEAPMKRAVAFARSIVDSTAIAKRFAEVVDAYDDADDEVLRCEVEHVDGTFNTLRRNRLLDWLKQDPGPANARILSNARCLSEGVDVPSLDAVLFLHPRNSVVDVVQSVGRVMRRADNKSYGYIILPVAIPAGMAPEKALADNQRFKTVWQVLQALRAHDDRFNATVNQIELNKNKPDNKIGIGSIGPDDESFGDRDGSSTAASGEAAKAKEAQSAKHIQDALFSVTDWREAIYARIVDKVGQRQYWEDWARDIAQIAERHVTRIKAALTLPEKRSAFEEFLSELRLNINPGVNDSDAIDMLAQHIVTKPVFDALFKDYGFAEHNPVSKAMQRMLDILDDQGLDAESKKLEEFYQSVRVRAEGIDNHEGRQRVIVELYDKFFKTALPKTADALGIVYTPVEVVDFIIRSTEQALNKHFSRSLSDEGVQIIDPFVGTGTFPVRLLQSGYIKPEDLLRKYTAEMHANEIVLLAYYIAAVNIEAAFHDLVGGEYRPFEGIVLTDTFQLAEGTAKLEGMDVLEGNSERAKKQQKQNITVVIGNPPYSVGQDSVNDNNQNLKYKALDERIETTYGTRTNATSRRTLYDSYIRAIRWASDRIEDEGIVAYISNGGYIDGNTYDGLRQSLIDEFDAIYCYNLRGNQRTSGEQSRKEGGKIFGSGSRNTVAILILIKDGKTSGGNSQGTLYYRDIGEYLTREEKLRTIGRQDLGTVEWHEIIPNAEGDWINQRDDTFANYQALGDRNSTEGPEPIFATYSLGLGTNRDAWVYNYSEQKLSTNVASTIDFYNSEVDRFEESCKSRGITRPQTSDAETFIDRNPTKISWSSSLIPKVARRKNIALDLSRVVPSYYRVFCRQNLYFDRDLNHRQGKLPQMFPSPRQENFGFYVNGFHATAEFALLAVNLIPCLDLFGKGGYFFPRYTYGELDSGDGLFAAAGLAVDYQRLDNITDATLLDYHRRYSDPTITKDDIFYYTYGLLHSPQYREKFAADLKKALPRIPKVVRFRGFAEAGRKLANLHIGYEQVEPHQGIVETVAGDATTTPLDELYRVGKMKFARAKGVVDRSTILYNHRVTLSNIPEEAYRYQLGARSAVEWIIDRYQVKTDKDSGIINDPNDWSDDARYVVDLIKRIVTVSLETMKIVDALPDLDFLD*
GCA_002006875.1	MQMK01000428.1	21	PD-Lambda-1	MQMK01000428.1_17	PD-Lambda-1_WP_005960421.1	PD-Lambda-1	19185	20477	+	MQMK01000428.1_19184-20477(+)_1	LFGARGKARELAAEGTRLRSELEQAHAELAGLRAEMSRLGMLSVLELEQQRDRLGRELADLTAKGKAQKAELDRRLRGLRQQIVVTEETALLQEAGVYQYRHPLSDAVAYQSQLSRIQDQIKAMARKDGGAVKAATGWTVNGSVTEGRAMVRDFSKLMLRAYNAEADNLVRGLKPYKLDSAVDRLGKVAATIAKLGKTMQIRIAEDYHRLRIKELELTADYQEKLAEEKEREREEKARLREERRAQQEIERERARLDKERQHYANALAALQAKGDADGVAQMQDRLAQIDTAIQDVDHRAANVRAGYVYVISNLGAFGEKMVKVGMTRRLDPLDRVRELSDASVPFNFDVHALFFSEDAVGIEAQMHARLADRRVNLVNHRREFFYATPEEAKEHLLALTGSLLQYEEVPEALEYRQSLTQAQEQAGALT*
GCA_002006875.1	MQMK01000438.1	22	PD-T4-6	MQMK01000438.1_1	PD-T4-6_WP_157521248.1	PD-T4-6	2	1339	-	MQMK01000438.1_1-1339(-)_1	MRCARTPDCPGVVDADGFCEVCGLAPWPTRPARAATPTAGAPVGHETWPVAGLVSLPVRDFTGHRRTTAGLTVPEHERFCANPACRREVGRGGAERLDHGYCPHCGTPFAFVSALAPGDVVAGQYEVVGYLARGGLGQVYLAEDVHLDRKPMALKRLINKTEPDALAIEVSERQFLTTLDHPNIVRIFNFVSAEDRLFGGQTSYIVMEYLEGMPLHELWQAAVDPARPAVTLPLVEVLAYGHEILTALDHLHGKGLLYTDLHPGNVIRTADRVKLIDLGGVRRADDRHSPRVRTETYGVSPTELAAHGFTVRSDLYAVGVMLRELSRPPLDSPGREPDLGAESFGRLVTRAAHPEWRRRFASASEMSEQLKGVLRELLPAPPADRGQEPSTVFAPTAALLDAGLGAVPGLAAWTDPAAADLPHHGRPAPPSVATGLPVPRPAAVVR
GCA_002006875.1	MQMK01000441.1	23	PD-T4-6	MQMK01000441.1_59	PD-T4-6_WP_205119068.1	PD-T4-6	75743	77272	+	MQMK01000441.1_75742-77272(+)_1	MSPFTPTLRLHDRYVLRERIGLGGMSEVWRADDEVLHRPVAVKALAAQLAADPHLRATLQREARAAARLTHPHVTQVYDYGEAFLGGPTVVPYLVMELVEGRSLADRLAAGPLPWPDAVRLAGQVAAALAAAHRIGVVHRDIKPANIMLTESGAKVLDFGIAAPAGPHPPRMGPHQPRVGPGDKPMMGTPAYFAPERFDPGPPNPASDVYALGALLYRALAGRAPLPVQTWEDAIEAHAQRRQAPPLRVPGLPPDVAALTLACLNADPARRPTAAHLARRLGATPAAESPAGIRPAASAPTRPAASPPADHPPTLVDRAGPWAPPARPGRSSVPVAEPRPVAEPVRRAPRGPGQGNRLLGVLVAAGMALLVGVVALLALDDGAPAPPAGGPGTVAPADGSKAEPPPSAAAPPTTARSRPVTLRQLAAEFTALVDEAQARGDIDRKTADELREEVAELNRGKLKDRAKHLRELREDLTEAIERDRIGAETAARLRELLTGFPGARGDAAD*
GCA_002006875.1	MQMK01000446.1	24	PD-T4-6	MQMK01000446.1_10	PD-T4-6_WP_036366335.1	PD-T4-6	7068	8039	-	MQMK01000446.1_7067-8039(-)_1	MRTLDGRYQLEQRIGVGGMSEVWRAHDTVLDRPVAVKLISPGREDVPVERIRAEARSAARLVHPNVASVHDFGTSSTLPGRPVPYIVMELAEGETLAAHLRAGPLDWRIAVRVCAEIAAALAAAHAHGIVHRDVKPANVILTPCGVKVLDFGIATPAGVPDEAPAGIVVGTPAYLAPEQLDRQPATPAADMYALGVLLYYCLAGRLPYPADSTTELLGARRRRPAEPLPPIDGLPAEVAGLCRQLMADDPTRRPSSLMAALLLAEAVDARVYVPMLATAPPRQRGGAGVSPWTREAAAEATQAATVGGSPGFAGRASGSRAGD*
GCA_002006875.1	MQMK01000464.1	25	PD-T4-6	MQMK01000464.1_1	PD-T4-6_WP_205119068.1	PD-T4-6	3	1220	-	MQMK01000464.1_2-1220(-)_1	MGDVWRATDQILGRRVAVKVLLPALVSDPDFIARFRAEARIMAALRHPGIVQVYDCGEDDLPTGGRADYLVMEFVEGEPLSKRIEAAGHLGVAETMSIVAQAAQALHAAHAGGIVHRDVKPSNLLVQEDGTVVLVDFGVARSTNVTSITSTNAVPGTALYMAPEQAAGRPVSGATDIYALGAVAYCCLTGGPPFTGDNPLQVAVRHLDDEPPELPTDIPGPVRDLVSRALAKDPAARYASGAAMAEAARATIADSSAPTSTVPVSPRTPVGARNGLDSTRDDLPPVRPTAAPARTFVGRTGRRGTLVGALAAVAVAGIALAAALGAATNADAPATKYGPTAPAADPTPGSDDSAASEEAVVDPDRTFRPGGGRPSASVTPTPTPQPSDSAAPEPTGAPPTKPADPP
GCA_002006875.1	MQMK01000478.1	26	PD-T4-6	MQMK01000478.1_9	PD-T4-6_WP_205119068.1	PD-T4-6	6612	8312	+	MQMK01000478.1_6611-8312(+)_1	MSANSWLVSGYTEVRELGSGASGRVVLATHDATGTPVAVKYLVGGLGGDPSFRESFRAEARLLADIDDPHVSRLYEYVESPTGAAIVMELVNGVSLRQMLRANGPTGPEAALCVLKGSLAGLAAAHDRGVVHRDYKPENVLVTAQGESKLADFGIAMPIGGESTTIVSGTPRYMAPEQWTGAAAAPACDIYAATATFFECLTGRPPYDGRSLLALRDQHASAPVPTDPAPPPVHELLRRGMAKRPDDRPQPAQVFLGFLEQIAGGAYGPDWEERGVRELARRAALLAVFFPFPDSSGGSTSVASTVLGSDAGFGRGREIRTGRRMRTGRARTALVGGALVAAVLVGGAGYRYASGAEPDVAAPVEAKDPTGAVTPVSGGGSASVAPEVTVSPSGGTPTPAPTSASPTVAAPTTGAPATTRPPSSTPTSRPTRTASATPSPSASTSSPPSDVTAPSVGSPSTGVTTLEPESCKYGPRSTSVTVSVTDDRSEAGELRVTFRYTVGRLSTSVGMESVGKGVFQGTLGPFAAPETTVRIPVSVTAVDAAGNSAGPVGPVYVSLQSFCTPG*
GCA_002006875.1	MQMK01000505.1	27	RM_type_IIG	MQMK01000505.1_29	REase_MTase_IIG_00026	REase_MTase_IIG	25752	29552	-	MQMK01000505.1_25751-29552(-)_1	HDDTYLGGDRRLYMTATPRIYNEDTKSEARNADALLASMDDEATYGPEFHRLGFGKAVEQGLLTDYRVLILTVDEGRVAKTLQQGLAGGGSELRLDDAAKIIGCWNAMAKRTGTFADGSGFAEGEAPMKRAVAFARSIADSTAIAKRFTEVVDAYDDADDEVLRCEVEHVDGTFNTLRRNKLLDWLKQDPGPANARILSNARCLSEGVDVPSLDAVLFLHPRNSVVDVVQSVGRVMRLAPGKNYGYIILPVAIPAGMAPEKALADNQRFKTVWQVLQALRAHDDRFNATVNQIELNKNKPDNKIGIGSIGPGDESFGDRDGSSTADSAEAAKAKEAQSAKHIQEALFSVTDWREAIYARIVDKVGQRQYWEDWARDIAQIADRHVTRIKAALTLPEKRSAFEEFLGELRVNINPGVNESDAIDMLAQHIVTKPVFDALFKDYGFAEHNPVSKAMQRMLDILDDQGLDAESKKLEEFYQSVRVRAEGIDNHEGRQRVIVELYDKFFKTALPKTADALGIVYTPVEVVDFIIRSTEQALNKHFGRSLSDEGVQIIDPFVGTGTFPVRLLQSGFIKPEDLLRKYASELHANEIVLLAYYIAAVNIEAAFHELAGGDYRPFEGIVLTDTFQLAEGIAKLDGMDVLEGNSERAKRQQKQNITVVIGNPPYSKGQENQNDNNQNLKYEALDGRIKQTYAALSTATNKNSLYDSYIRAIRWASDRLKDEGVIAYVSNGGYIDGNTADGLRKSLVDEFDEIYCYNLRGNQRTAGELSRKEGGKIFDSGSRNTVAILVLIKGGNGGDANLGCALHYRDIGNYLSRQEKLRILGSQSLHTVDWQRLTPNTNGDWINQRDERFAKFQAIGDKAAKGKNMPIFDLYSPGLQTNRDAWVYNYSQERLAENVKSMIGFYNEQVVGFTQHCRSAGIVAPKAADAESYINRDPRRISWSSSLILKLAQRKRIEYDAERLTVGAYRPFSRQAVYFDQDLNHRPGRLPQIFPTMKHDNLGFYTTGTGSDEPFSVLMFDAVPDLHAVGTKSVGPHFPRYSYQRLGDGDGLFAVAEYVRIDNVNDGALRDYQAHYNNPGITKDAIFYYVYGLLHSPAYRERFAADLKKSLPRIPKVADFSGFAEAGRKLADLHVGYERVEPYKGVVETVAGDASTTPLNELYRVGKMKFARTKGVVDRSTILYNHRVTLSNIPEDAYRYQLGARAAIEWIIDRYQVKTDKDSGIVNDPNDWSDDARYVVDLIKRVVTVSLETMKIVDTLPDLDVLD*
GCA_002006995.1	MRUL01000002.1	1	PD-T4-6	MRUL01000002.1_303	PD-T4-6_WP_067834564.1	PD-T4-6	321860	323290	+	MRUL01000002.1_321859-323290(+)_1	MSATENQKNPSSALPAGYRFNEFEIQEVIGGGGFGIVYRAWDHQLERTIAIKEYMPVSLAMRRDDLQLTLRSERYQKMFEAGLNSFIQEARLLARFNHPGLLHVLRFWEDNGTAYMGTLFYEGMTLKAWQQNSPETINDGWIRRMLPPLFGAISTIHRAGYLHRDISLDNILIQENQLPLLLDFGSARREIGNLSDNTEIMLKPGYAPIEQYSEDSESDQGPWSDIYALGAVLHALVTGSPPPVSVVRCIEDNYQPLAQLRPEGYSLPLLHAIDSALALKAENRPQSIEAFAELVDLPVPAVEDLISQLDSSASPPLQVDDPALQQEIQQAVVNPGAAAAEVITPRSGRKLSPMVLALGACALAAVVALVVWLNGDKPVNAEPTSTQTAAAPKPDATPAASAPASPATTTATVYLRLNASQQLLVNGKPTALNPDGNGFAALKLAAGDYTFELKGVSGSRQQLKISQPGTWLINLP*
GCA_002006995.1	MRUL01000006.1	2	PDC-S07	MRUL01000006.1_97	PDC-S07_WP_110056698.1	PDC-S07	110091	110492	-	MRUL01000006.1_110090-110492(-)_1	MKHLQVAVGIIRNDRGEIFLAQRPSTSHMANMWEFPGGKIEANETAQQALVRELQEETGIEVTDARPYDLADHHYPDLRVTLHFFIVEGWQGEPYGREGQPQRWVEQKALVADEFPPANHDIVARLVAEAAAV*
GCA_002006995.1	MRUL01000006.1	3	cas_type_other	MRUL01000006.1_80	cd09669	Cas8e	88297	88974	-	MRUL01000006.1_88296-88974(-)_1	MDLLTDPWIPSRPIERGEFEQITLQQLLCDPQKRLLSLPRDDMEMAATQLLISIVQLLWPPEDLNQLTQRIIKPLTADEFFNGIKDYKADFDLAHPEYPFMQVKGVAAKDVTGMDKLMVGLTGSTSCAFVNQPGQGDALCSGCTAIALFNQAGNAPGFGGGFKSGLRGGTPITTLVQQPCLRTTVWANVLTEQSLDKYYPGWRQQDGHDFTWRQYAPACSPHAWG*
GCA_002006995.1	MRUL01000006.1	3	cas_type_other	MRUL01000006.1_81	Cas3e_WP_189128522.1	Cas3e	89179	91860	-	MRUL01000006.1_89178-91860(-)_1	MFVEASALYRYWGKAQLSKDKTAIGCHLLAWHSLDVAAVAARWWDSAPALRKQFCADSASAQYRAWLLFFVALHDFGKWDIRFQAKCWSAWQALNPDETSRNPPWNGKWDHGAGGLYWLKKDADIDIGHSDSDDFNDFLLVPSAPHSNQDWLPWMEAVAGHHGYVYAHHTIATADNLALSAGLAGRGATDKQVRQAWLQALEILFLQPVGLSLNDVPPPCSPLLAGFCSIADWLGSWSTEDTFAYQATQEPLADYFLRRYDQDAPTVLARSGLISQVNNWKGIEALLEPGLQPRQLQMLVNVLPEQPGLTIIEAPTGAGKTETALAYAWRLLASGSAESIIFALPTQATANAMLSRLDNLATLLFNEPNLILAHGNSRFSHAFSAVKSRAEKVQKEEGEAWAQCCEWLSRSNKRAFLGQIGVCTIDQVLISVLPVKHRFIRGFGIARSVLLVDEVHAYDTYMHKLLEEVLHQQYLAGQSALLLSATLPPTLKQQLLDTYGGQPGESSQDESYPLITWQQGNERRFFDLYAMPEHLPGSFSLEVNRRYLCEMLPDENLLADMIAAARAGAQVCLICNLVDVAQQAYQRLCRASDVDVMLFHSRFTLVDRGEKEANTLTFFGKPGDRTVGRILVATQVVEQSLDVDFDWLITQLCPADLLFQRAGRLHRHKRDKRPTGFLQPVLTVLLPDESDYGRSNFIYTNTRCMWRTQLLLEELRDTPLIFPQAYRQWINSVYKTEKSSDEPAWIEEGMQRFDQQEQSRRYNARLMLNTTQRMTPFTDDDGHIRAVTRDGEMSLPLLPFIETSTGRQLLNGQLIKTLNEFSVAETLALNRVNVPGSWQKKWKLEPDEEGVVWVAGQWLGDQWIAQIAGGKLIYSREMGMKVTPICSPKDFRN*
GCA_002006995.1	MRUL01000012.1	4	DMS_other	MRUL01000012.1_13	Shango__SngC	SngC	14344	15708	-	MRUL01000012.1_14343-15708(-)_1	MSFDTLGLSADILRAVEEQGYREPTPVQRQAIPVVLAGRDLMASAQTGTGKTAGFTLPLLQKLSANAGAAKGRRPVRALILTPTRELAAQVGDNVQDYSKYLSLRSLVVFGGVSINPQMMKLRGGVDILIATPGRLLDLEHQNAVDLSKIEILVLDEADRMLDMGFIHDIRRVLAKLPAKRQNLLFSATFSDDIRALAEKLLHNPAQIEVARRNTASEQVTQHVHFVDKKRKRELLSYLIGRDNWRQVLVFTRTKHGANHLAEQLNKDGITAAAIHGNKSQGARTRALADFKANTIRVLVATDIAARGLDIEELPHVVNYELPNVPEDYVHRIGRTGRAAATGEALSLVCVDEHKLLRDIERLLKREIPRIAEHGFDPDPSIKAEPIVNGRQARGQGGRGGQGGARSGNRDAGARNDRPRAARQGGRPQGDSAAPGNGQPRRSRPPRRKPAGNA*
GCA_002006995.1	MRUL01000012.1	4	DMS_other	MRUL01000012.1_16	DrmC_00030	DrmC	17267	18508	+	MRUL01000012.1_17266-18508(+)_1	VNMPWREGNQIRLLENGEQFFPRVYGALQRARERVLLETFILFNDKVGKALQRELLAAAKRGVRITLMVDGYGSAGLPKEFVSSLTSAGVRFLYYDPRPLFLGVRTNVFRRLHRKVVVCDGDIAFVGGINFSHEHLSDYGPQAKQDYAVELKGPIVDDIARYTEAAMSDQPPPRRRWGRRRRESAQVQPGDAQARFVWRDNHQHRDDIEHGYMEMLRSARRDVIIANAYFFPGYHLLREMRNAAQRGVRVQLIVQGKPDMAIVKVGAELLYNYLISAGVEIYEYRRRPLHAKIAVQDEYWSTVGSSNLDPLSLSLNLEANLFIHDRAFNHLMRENLNQLLNEDCLRIEESHLPARSWWQLSKSVVAFHFLRHFPAIAGWLPAHTPRLAEVEPPEQPQMETQDRVDSDNPGGKP*
GCA_002006995.1	MRUL01000014.1	5	PDC-S12	MRUL01000014.1_52	PDC-S12_WP_034891581.1	PDC-S12	50688	51350	+	MRUL01000014.1_50687-51350(+)_1	MKEGPLTDKELQWLEELLEKYGNDDSILDVAELDGMLTAILSGPTVVPPSEWLVALWGGEKKLPSWSNEREMSRFLDLSFQHMNDIADRLNHYSDQFDPLFGVREMDGQEFTIAEEWCFGYMRGVALRDWSSLPPQLQPALETIALHGTEENFERLDDLSPEEMAQSIEAIRPAAIALHSYWVSQPEQAPEQPIVLGNRPGRNDPCPCGSGKKYKQCCLH*
GCA_002006995.1	MRUL01000014.1	6	RM_type_I	MRUL01000014.1_102	REase_I_00008	REase_I	103372	106785	+	MRUL01000014.1_103371-106785(+)_1	MEQSLNFEMLRSQWPELAELGLMAERYVHTDPESSLVKLRNYTELMVRWLYRQERLPEGIRANLYDLMNADVFTSMMPEAIIMKMDALRIHGNRAAHGGRIKAKDTYWLLKEAYLLGVWLYVRYAHGNVDNCPKFSLPPLTQSSGRAEEKRLEDAIRAQDESRERELALQRALQQEQEKAEHLTQRLNEARARNQHVADILSIDEAETRRRLIDSRLLAADWNVGEELNNTDQVTQEHPVREQPTATGDGYADYVLWDEAHKPLAVVEAKKTSVNAEQGRIQARLYADWLEKEYGQRPVIFYTNGYDIWLWDDHKTHGYPPRRVFGFYSKESLQYLIQQRETRLPLNSVSHVKDNEGKTVAGRLYQLETIARVSERFTNKYRQSLIVQATGTGKTRVAIALSKLMIDARWVKRVLFLCDRKELRKQAANAFNQFTNEPLYVVGKSKKADRQNARIYIATYPGMMKIMDHFDVGYFDLIIADESHRSIYNVYGDLFKYFDALQIGLTATPIDMVSKTTFGLFGCEGRIPTANYSLEDAIADNNLVPYEVVTHTTEFLREGIKREKLSDAQIRELEEQGIDPNTLEFDGKALDEAIYNKDTNRYILRNLMENGLKDRDGQLPGKTIIFARNHKHALLLNELFDDMYPQFSGRFCQVIDNYDPRAEQLIDDFKGLDESTNKELTIAISVDMLDTGIDVPEIVNLVFAKPVKSKVKFWQMIGRGTRLCSGLYGYDENGKPLDKQKFRIFDHWGNFEYHELHTEEAEVTATKSLAQKRFEAWVMLGAAAQRKFDKQAVDLVAHQLREQINALDEKSIAIQEKWQQKAQYSDEKVLRQLSPKTQQDLLSVLAPLIQWLDVRGQSDAMRFDMDILAAQTARYTNPEELDLLWPVIIEKVERLPPHLTQVQQQGQRINQLRDLGWWKQASLEELEDIRIHLRGIMHLMEKDATPKFGSIQVDITEDANLIQTEARKTNIRSIDFKLYRQQVQGALEPLFQQNPVLKKIRNGEPVTQGELDELAKLVLIQNPNVDIRALKEFYPQATASLDKLLRTIIGMDSDAVEVRFAQFAADNSLTSQQLRFLSLLKNHIRDYGTIEIRQLFEQPFTHIHNEGVTGVFPDLEQIVRLQKIVEELGVVTDAATV*
GCA_002006995.1	MRUL01000014.1	6	RM_type_I	MRUL01000014.1_103	MTase_I_00004	MTase_I	106849	108483	+	MRUL01000014.1_106848-108483(+)_1	MITGDLKSKIDGLWEDFWVGGITNPLTVIEQITYLMYSRMLDTQEQRDEKLKQIAGIDFKPRFAPEQQEFRFSHYSNLGSDEMMEVVRDGVFQHFRQLGQADASKVTLLGNFMKDARLEIVKPSLLTKAVEVIKNLPLDRGDTKGDLYEYLLSKLTTAGINGQFRTPRHIIRTMVEMMELNPARGETICDPACGTGGFLATSYEYLLEKYSSLESIHTEIGTNERGELEEQKIFTGDLLTPWRNHVDNNMFHGYDFDTTMLRIAAMNLIMHGVEAPDIHYQDTMSQSFSTNFPQASKNAFNLILANPPFTGSLDEEDIDATLSAMVKTKKTELLFLARILQMLKVGGRSATIVPQGVLFGSSKAHQSLRKTLVEDNQLEAVINLPSGVFKPYAGVATAILIFTKGGQTDEVWFYDLQNDGYSLDDKRNPIKDNDLPHLLASWKHYRTLRGLPVDNFMGEKLASLLKQQSPERIDAGVDFKDRTQAVFVVPKEELAAQKYDLSINRYKEVVYQAEEYEDPKVMLKRLKDLEKEIQADLDELEGML*
GCA_002006995.1	MRUL01000014.1	6	RM_type_I	MRUL01000014.1_104	Specificity_I_00068	Specificity_I	108480	109679	+	MRUL01000014.1_108479-109679(+)_1	VSGRYLKIEDFCSTGSGGTPSKSKPEYYEGGDIPWVKSGDLKDSTIYKANEYITAAGLENSSAKIVEKDSILIAMYGATVGRLAILGINAAINQAICNIRPDTTIADMRYLYYFLKSKFSYFVENAVGGAQPNISQGFIKSLEVPLPSLSEQKRIAAILDKANGIYQKRQKAIKLADDFLRATFLEMFGDPVSNPKGWKVKPLKELSVKIASGSTPKGGSKVYVDKGITFFRSQNVWKNDIRLDDVAYIDEKTHNSLKKSSLKNKDILMTKTGRFNTENSSLGRAALFLGKDDSANVNGHVYLIRLKSGMLHEFIVYILTSNEYREHIREVCVGGIDKRQINKEHIEDFPIICPPDDLQIEFMRKLNLIQKIRSNAMTGLKEVTPLFNTLSQKAFSDGF*
GCA_002006995.1	MRUL01000028.1	7	PDC-S43	MRUL01000028.1_48	PDC-S43_WP_154200662.1	PDC-S43	28516	28857	+	MRUL01000028.1_28515-28857(+)_1	MAFNDIEYHAVLKEVEQFVESIRPPVHARNEFDIVFCIKDQTIEIAEERPVWQGKPGEKCLILSARISYVRSQKVWRLFWMRGNMKWELYEEIPTLEAALNAIRADTHGCFFG*
GCA_002006995.1	MRUL01000029.1	8	VSPR	MRUL01000029.1_34	NEase_II_00006	Vsr	23808	24293	-	MRUL01000029.1_23807-24293(-)_1	MADVHSAEIRSKNMRAIGTRDTAIERRIASLLGDLGMEFCVQDASLPGRPDFVLAQFNAVIFTHGCFWHKHQCPLFKLPATRTGFWLKKIDANVARDWRDRLALSELGWRVLVVWECALRGRQKLSDRALQARLEEWVCAAGSNSEIDPGGIHLIGNDSAG*
GCA_002006995.1	MRUL01000029.1	8	VSPR	MRUL01000029.1_35	MTase_II_00147	MTase_II	24307	25746	-	MRUL01000029.1_24306-25746(-)_1	MNQFDPLTTALAGQAREHMLHKRAEDEALLARVLEIYDQKTVAGQLRLLAQQEWTREALNRWLKGKSSRVLSEAEVALLRAMLPSPPACHPDYGFRFIDLFAGIGGIRSGFESIGGQCVFTSEWNKHAVRTYKANWYCDEKQHRFNQDIRDITLSGDADVDEQQAYAHIDRQIPDHDVLLAGFPCQPFSLAGVSKKNALGRAHGFECEAQGTLFFDVARIIAAKKPAIFVLENVKNLKSHDKGKTFRIIMSTLDELGYDVADAQQQGSDDPKVIDGKHFLPQHRERIVLVGMRRDLQLPPFSLKNIAACYPARRPLLRDLLDDAPDEKYILTPTLWKYLYNYARKHQAKGNGFGYGLVDPQVETGVVRTLSARYYKDGSEILIDRGWDKALGEQDFSDGANQQRRPRRLTPRECARLMGFEAPGCAAFRIPVSDTQAYRQFGNSVVVPVFTAVAELLLPWIEQAVSQRSAKAAACDLIS*
GCA_002006995.1	MRUL01000038.1	9	RM_type_I	MRUL01000038.1_10	REase_I_00009	REase_I	7084	8643	+	MRUL01000038.1_7083-8643(+)_1	MTQQTNTIAESNSFIVLDKYLKAWEAGESYQSESDLERELIQDLRNQGYDFVSLGSQQAMLVNIRMQLQALNAVVFNDSEWRRFCEQYLDSPGDSSLDKTRKIHLDYICDFTFDNRQLENIYLIDKNSLVRNKVQIIQQFEQTGTHANRYDVTILVNGLPLVQIELKKRGVAIREAFNQIHRYSKESFNSDNSLFKYLQLFVISNGTDTRYFANTTRRDKNSFDFTMNWAKSDNTLIKDLKDFTATFFQKHTLLNVLFNYSVFDSSQALLVMRPYQIAATERILWKINSSFKAKNWSKPESGGFIWHTTGSGKTLTSFKAARLATELDFIDKVFFVVDRKDLDYQTMKEYQRFSPDSVNGSDNTAGLKRNLDKDDNKIIVTTIQKLNNLMKGEADLPVFHQQVVFIFDECHRSQFGEAQKNLNKKFSRFYQFGFTGTPIFPQNALAAETTASVFGRELHSYVITDAIRDEKVLKFKVDYNDVRPQFKALETESDEKKLSAAESQQAFLHPRRIKEITRY*
GCA_002006995.1	MRUL01000038.1	9	RM_type_I	MRUL01000038.1_8	MTase_I_00005	MTase_I	4139	5695	+	MRUL01000038.1_4138-5695(+)_1	MTSLQQRAELHRQIWAIANDVRGSVDGWDFKQYVLGALFYRFISENFSSYIEAGDDSVSYAALDDSIITHDIKDDAIKTKGYFIYPSQLFGNVAAKANTNDRLNADLNSIFVAIESSAYGYPSEADIKGLFADFDTTSNRLGNTVKDKNSRLSAVLKGVEGLTLGNFDAHQIDLFGDAYEFLISNYAANAGKSGGEFFTPQHVSKLIAQLAMHGQTRVNKIYDPAAGSGSLLLQAKKHFDNHIIEEGFYGQEINHTTFNLARMNMFLHNINYDKFNIMLGNTLTEPHFGDEKPFDAIVSNPPYSVKWIGSDDPTLINDERFAPAGVLAPKSKADFAFVLHALNYLSARGRAAIVCFPGIFYRAGAEQKIRQYLVDNNYVETVISLAPNLFFGTTIAVNILVLSKHKTDTDVQFIDASKLFKKESNNNILTDEHINQIMQAFESKADIDHLAKSVPFEAITANDYSLSVSSYVEAKDNREIVDITELNAALKTTVGKIDQLRKDIDAIVADLEGSGARA*
GCA_002006995.1	MRUL01000038.1	9	RM_type_I	MRUL01000038.1_9	Specificity_I_00093	Specificity_I	5692	6966	+	MRUL01000038.1_5691-6966(+)_1	MSELSYLEKLLDGVEVAWFPASEIFHIRNGYTPSKAKKEFWENGTIPWFRLEDIRMNGRELDDAIQHISPLGVKGRLFPENSIFMSTTATIGEYALVTTPYLTNQQITNFSLSERFGKLVDIKYLFYRFYDFAQWCEENANKSGGLSIIGIKKLSQYEFPIPCPDNPAWSLAIQAEIVRILDKFNQHTAELAAELTARKKQYHYYRDQLLSFKAEEGLALAPYLEKLLDGAEVTWFPLADESSFEIANNARKPVKSSLRVAGETPYYGANNIQDYVDGYTHEGEYVLIAEDGSANIERYSIQYTSGKFWANNHVHVVRGKSGVNSRYLYHYLCIVNFIPFLTGGGRAKLTKGQLIEITVPIPCPDNLEKSLAIQSDIVRILDKFDTLAHSLSEGLPAEIEQRRKQYDYYRHLLFSFPKPQTLNS*
GCA_002006995.1	MRUL01000042.1	10	RexAB	MRUL01000042.1_10	RexB	RexB	5417	5854	+	MRUL01000042.1_5416-5854(+)_1	MREHKIIPGVLLFVFPFLPVIAAYIILRHAAPTISFSEHRDALGAALSSYSGTTIAILIAALTFVIGLRGKNIRKVKNYGYMTSVIILYGLTFAELGIVFFMGLFLMATSKEPIFLLPSLTIGLSASSMMHISIILFQMLKFAKN*
GCA_002006995.1	MRUL01000042.1	10	RexAB	MRUL01000042.1_9	RexA	RexA	4553	5383	+	MRUL01000042.1_4552-5383(+)_1	MKMNFYAAFQQNDKEMLPIDLVNGLSELVIKAKNNALEVDDYFIFAHHISRECYLITKTYDSDLVKRVNKTTLSVDEIKNVLGNDETLAFPSFLLIKDGIIGYACTQHGPRVRELEIYLSSKMNIEPPYKLRLGPLMRDVTKDDALDMEFIGRTTLRVESGSKLFSPLLRAAGVETIEEELLDGLEITIKPKRLRNISNMSKELIRNADDGHSDIHLKAKEYAADLLTDYYLSNKGHISANIYKSTNEEIAEEMDICFIKMKNVIMKSYKDFCEDE*
GCA_002007215.1	MUHX01000003.1	1	DMS_other	MUHX01000003.1_20	SspA_00001	SspA	18908	20101	-	MUHX01000003.1_18907-20101(-)_1	MSIYFNNAATTWPKPDCVARAMSDFLGSGGANLGRGTTSARDLGTMDLVLECRERVARLLGGYENASPVYVTFTANVTESLNIVLKGFLKPGMRAVTTSMEHNAVTRPLRHLEKNGVELKILPCDRQGYLDPEKLAAALDAKKADLVVLSHCSNVCGSVQDLEAFAAVCRERSVRLVVDTAQTAGLIPLNAAALGLAALCFTGHKGLMGPQGMGGIVWQPEFARLCEPLVEGGTGSFSHVETQPEAMPDRFESGTGNLPGIAGLNAALKWIEERGVDAIRAHENELGSRFLAGLKKLDGLILYGLPEMVDKKRLSVFAVNFEGVDNGILAAELSSRGLETRPGLQCSPWGHRTLGCFPQGALRLSLGCFNTSAQVDEALQILADSLAAVRAPKLPAQ*
GCA_002007215.1	MUHX01000003.1	1	DMS_other	MUHX01000003.1_23	mads_3	mad3	23146	24204	+	MUHX01000003.1_23145-24204(+)_1	MRIAQTRFRNFRNLENALIAWDPGLNLLNGANGAGKTNVLEALHVVTGWGAFSGSKCADTVKWDSEGGASLAAQATGEREVMIEAVITIRASLRLDGRSCRWGDLRSCVPSLTFLPSDMALIEGAPSVRRRFLDLLCALYFPLYAYKLSEYRKIMQHRRHLLGLGHSTRVTEETMANLSAWLWECRLEVIAALRVHLEKWRDLLPRTIGLNLKRGGGGNADDLLEDFHRSCAILAERERASGLPLVGPHRDDLILACEGRPAPEVLSRGQRRRTALALIMAAASAVERRNRASPVLLFDEVASELDEAGRTVLMECLRRSNWQVFAATAETTLPWSGGARWLVSAGKIQRFD*
GCA_002007215.1	MUHX01000003.1	2	PDC-S01	MUHX01000003.1_77	PDC-S01_WP_067088819.1	PDC-S01	84560	85813	-	MUHX01000003.1_84559-85813(-)_1	MEFKREQYLKTLIDCMHNGLIKVITGMRRSGKSYLLFNLFTRYLRQSGVPGSHIVPIELDVWENRQYRNPGAILDYIESRIEDSANYYILLDEVQMLDGFEEALNSLLHVKNVDIYVTGSNSKFLSKDVITEFRGRGYEIHVYPLTFKEFMESYEGDIYRGWADYVVYGGLPLVASMKTEAQKVKYLTDLFVETYLKDIIERNRIEKTQELEDVVNILASSVGSLTNPSKILATFRSELHSQISLNTVRRYVEYLEDAFVISAAQRYDVKGRKYVGSPLKYYFEDVGLRNARLDFRQTEENHIMENVIYNELRSRGFAVDVGMVRKRERDAGGKQLARQLEIDFVANLGSRRYYVQSAFSLAGVEKTAQEKAPLNCLGDSFKKIIVVKDVVNVTRDANGITTMNVFDFLTKENSLEL*
GCA_002007215.1	MUHX01000003.1	3	PDC-S02	MUHX01000003.1_64	PDC-S02_WP_151674975.1	PDC-S02	69379	70497	+	MUHX01000003.1_69378-70497(+)_1	MKKNAELAPKTSAVPAVGLDTLCQNAIQLIQYARHTAARQINTVQLMTFYSIGRWIIEGQQHGERRAEYGRQIIKNLSDVLTERFGKGFSVDTLENARKFYLNYQDRISDTVFRKFAEEKSDAVFRFLEEEPPFRLSFSHYLILCRIRNNDERRFYEIEAYKGNWSVRTLQRQYGSSLYERLLLGAERKNILALAEKGQSVENADDLKKDPYVLEFLGLQDKPEYAESELESRIIGHLQEFLMEMGKGFTFVGRQVRFSFDEDHFRVDLVLYNRLLKCFVLIDLKVGKLKHQDIGQMQMYVNYYDRYEKTDDENPTVGILLCSDKNDSMVEMTLPKDANIYASRYELYLPDKEVLQKKLKEWLKEETGGEER*
GCA_002007215.1	MUHX01000003.1	4	PDC-S53	MUHX01000003.1_32	PDC-S53_WP_100254688.1	PDC-S53	34479	37199	+	MUHX01000003.1_34478-37199(+)_1	LLRIDKAILDTSGVICDNIARFGATERGLLSQNILGHIRNFVEYVAIKAFSNGADVNPNDYNLNVAALKDMQRHGNLRFLYRFHELLQKSVSHYTVDKDGSERLMLKYYEHLLKTKLYLKQAYNLDVLENIEDFPLDTDTELSDYYTKIAERIETPSRFSYAVTYNDRYYVQKIKPFFINQRIYYEVTFTAATANTSKFDRVIAFTSHEIMDNYAIKFSIHNDTIHILDKDMSILIIDEYEVSIRPCEWDNLSEIFGPRVEHSTNSIEYRELMRFLSTVKMPLTELVSSDQDYYNFIKSHITSQAKSIKIYELLDQCREVIVNGKAGSNVLRYLLYKMNNRVIKWQYWNKQCGGLSNLYLNYGCMPFDRMPYCTSLRQHNPRIYDLFNSIPVSGHEHELFARYIKNNTEIEGKLFTPKTEIERFENIDDLIRQYNAALYYKHTGRRLEEYKGHIYIKEYAEDSAEIIKKLQQLSSSGVTQYMASIDSWLSRESYSIDDDGKKHALRQMFEKSHVALVYGSAGTGKSTLINHIANFWGEKDKLFLANTHPAVDNMRRKVTAGNSEYNTIAKFLSKRNLNTECDILFIDECSTVSNNDMRQVLEKANFKLLVLVGDVYQIESIYFGNWFSIARKFVPATSVFELTYPYRTTNQDLLTVWDRVRKLDDAILEPLVKNGYVARLDESIFEHSNDDEIILCLNYDGLYGINNINRFLQNSNPNEGIVWGINTYKIGDPVLFNESNIFSPLIHNNTKGRIAGIHPEKQQIWFDIELEESINEIDAWDYDFELIGESESGNSIISFSVNKFRSTDEDDDNNNSTVVPFQVAYAVSIHKAQGLEYDSVKIVITNEVEERITHNIFYTAITRAKNKLKIYWSPETEKSVLEHLEVKNSNKDAHLLAQLFSIAMTN*
GCA_002007215.1	MUHX01000003.1	5	RM_type_III	MUHX01000003.1_63	MTase_III_00003	MTase_III	67475	69367	+	MUHX01000003.1_67474-69367(+)_1	LDKMRMESPDLTAGNVEKIGAMFPNCVTETIDAHGTLKKAVNFKILKQMLSDEVIDGDEAYEFTWVGKKAAILEANRPIRKTLRPCPAESKNWDTTENLYIEGDNLEVLKLLQESYLGKVKMIYIDPPYNTGNDFVYADDFVRSQDEENRQMGVFDEEDNRLFRNTDTNGRFHSDWCSMIYPRLKLAASLLRDDGVIFISIDDHEVANMRKICEEIFGAQNFVAQLVWERAYSPKNDARFISNSHDYVLMYARNINDFVVGRLPRTIEANARYSNPDDDPRGIWMSDNMTVKTYTPDCDYPITTPSGVVREPPAGRCWRLSKNAFLERLRDNRIWFGPNGNGVPRIKRFLSELKFDGMAPTSILFYKEVGHSQEGAQEVGKLLGGGYFNGPKPVRLLKRLLTLAHTEKDSLVLDFFSGSATTAHAVMQLNAEDGGQRKFIMVQLPEACNEKSEAFKAGYKNICEIGKERIRRAGEKIRNEKAEAGNSSLDVGFRVFKLDDSNMKGVYYAADEIDQRRLEDMISNIKDGRGDLDLLFGCLLDWGLPLSMPYRSEQIGGCTVHTVGDGDLIACFADRIPESVVREIAKRKPLRAVFRDSCFADSPSKINAFEIFKSYMPEDAGDISKRVRVL*
GCA_002007215.1	MUHX01000003.1	5	RM_type_III	MUHX01000003.1_65	REase_III_00001	REase_III	70494	73547	+	MUHX01000003.1_70493-73547(+)_1	MKLRFKRQKFQADAAKAVVDVFAGQPYLTPSYLMDRGVNYQRSLTEEEDYTGWRNERIVPGLSDDRILEQLNKVQRTNGIAPSRKLEGRYNLTVEMETGVGKTYTYIKTMYELNKHYGWSKFIVVVPSIAIREGVYKSFDVTQEHFAEEYGRKIRFFIYNSAQLTEIDRFASDSAINAMIINSQAFNARGKDARRIYMKLDEFRSRRPIDIIARTNPILIIDEPQSVEGKQTKERLKEFNPLLTLRYSATHRADSVYNMVYRLDAMEAYNKRLVKKISVKGIAESGSTATDGYVYLESVNLSKADPTATIQFDCKGASALRKVSRTVGIGFNLFDHSNGMEEYRDGYVVKAIDGRDNSVEFLNGIRLRAGDVIGAVGDDQIRRIQIRETILSHIERERRLFCKGIKVLSLFFIDEVAKYRQYDAAGQARNGVYADMFEEEYRDVVGAVQREIGDEQYVKYLDSISACETHAGYFSIDKKGRMTDGKLGNKSEKTSDDIDAYDLIMKNKELLLDRDPKRSPVRFIFSHSALREGWDNPNVFQICTLKQSGSDVRKRQEVGRGLRLCVDQDGERMDTNALGDDVHNVNVLTVIASESYDRFAKGLQNELAEAVADRPQAVAPELFKGRVLRDADGNEQIVDGETAQAIYFDMIKNGYVDKRGALTDTYYRDRANGEVKVAEEAADCAESVIAIVDSIYDARRMQPENARDINVELRVDQEKLAMPEFKELWKRISPKSAYAVDFNTDELTKKSIDALNRKLRVAKIYFKVESGSLTEITSKEDLKSGGAFIRDASAVYDAGRRIAVNGRVKYDLVGKLVEETGLTRRAIVEILAGIEKTVFDQFRENPEEFIIKAGTLINEEKATVIIQHIAYNLLNDRYETDIFTDPTIKGRLGVNAMKTRKHLYDHIVYDSSNEQKFAEALDTSGEVAVYVKLPDGFYISTPVGRYNPDWAIAFYEGNVKHVYFVAETKGSMSSMQLRLIEESKIHCAREHFKAISSDSVIYDVVDSYQSLLDKVMR*
GCA_002007215.1	MUHX01000004.1	6	PD-Lambda-5	MUHX01000004.1_18	PD-Lambda-5_A_WP_072870873.1	PD-Lambda-5_A	10557	11924	+	MUHX01000004.1_10556-11924(+)_1	MRPNQKSLSLQSLKLDLHNPRLDIQKDDNAALSAIIAQQSEKIIYLAEEIVKQGFMADSLFYVMPVQGNNSQYTVLDGNRRLTALRILQNPDLLAGTKLKNKINSLKKIIKKDTNLPSHVDCLVFPSRKEATLYLEKKHSGPDKGRGVVPWRSIEKRRFKERQGNTPDRIVNLLDFLQDAKVPIPDNFPITNLERLLSSPDVRKKLGVQLKGGRFFCAIEKEDFVRNMAQIINELAQKGAVNRIRTVPDRVAFVDTLNLPPERPDILWEPRPTGASTPSANASSSSQKDTLIQETLSAPKRQQTSTQDRKFLIAKETKYNIQSSANPRLNNIYRELKKLDISLFPNAGAVLFRVFLELSIEIFIQDKHIPTPRNCKDMKLIEKLNIIRSYLKDEGFDERKLKGIDVAISNKDNISSINTFNAYVHNSSFSPDPQSLKTAWDNLLPLFDTIWQKDN*
GCA_002007215.1	MUHX01000004.1	6	PD-Lambda-5	MUHX01000004.1_19	PD-Lambda-5_B_WP_110365848.1	PD-Lambda-5_B	11980	12876	+	MUHX01000004.1_11979-12876(+)_1	MSFYTPLRYPGGKRKLAQFLELLIKANKLEGCTYVEPYAGGAGLALHLLFNQLANKIIINDIDKSVFAFWYSVLHYPDELCRMIHDTPVTMDVWYAQKAVHLGADKFSLLELGFSTFFLNRTNRSGILSAGVIGGKAQNGRWKLDARFKKDELIARIQAIAERGNQIELYEDDAIQLLERMEPRLRKRPALFYLDPPYYHKGSMLYQNFYEPEDHENVASRVEKLSSPWLVSYDNAQPINALYSQYRSMTYSLNYTAHRKVMGDEFMAFSDHLQLPGNLLSGTMKISPMHNIQFKESA*
GCA_002007215.1	MUHX01000004.1	7	PDC-S45	MUHX01000004.1_15	PDC-S45_WP_022347781.1	PDC-S45	7744	8562	+	MUHX01000004.1_7743-8562(+)_1	MTVPVRLPYNEGVFFATVRIVACNSQPPRKSTGTGFCFSYEREGMPQSTFIVTNRHMVAGFDSGTLYFHKSNNGKPSYEKPIECFVASWSEWFCHPDPNVDIAILPSDNNILSNAGMDEELFTQCVSSSLVLDDNMPHPLEEVFFVGYPAGLWDEQHALPIARRGITASFINQDYNGRPCFLIDASVFGGSSGSPVFLLSSKLSSREPGTISWGKRCYFIGVVAETQLTLARTLKVNVPQQTLPAEHLNLGIVFKARTVIETIEAWKKSTEK*
GCA_002007215.1	MUHX01000004.1	8	SoFic	MUHX01000004.1_16	SoFic__SoFic	SoFic	8655	9884	+	MUHX01000004.1_8654-9884(+)_1	MLYQTLRSYYYKSNAEYQSEYEARFFAPFTRRFDFEVQQTGWSSTHKIFFCYTEEIVTLLVDILKENYALGAIMRRTPIVALIQLNKQSLREEIFSTNEIEGVRSSRKEIKQAIENQLSKDKRNRFYSIAGKYIKLSKKESIPFQTCENLRNFYDNFVADEIKAENPQNLPDGKLFRKAGVSVRTPTQKVLHEGLFPEKKIIQAMTDALGLLHDETIPSLIRISIFHYLFGYIHPFYDGNGRTSRFIASYYLSQELQNIVGLRLSITVKQRKKDYYQIFDETNSDINRGDLTPFITQFLNFILVTIQGLQKTLQEKLQQLSKYDTALKKLLKDKGLEDDLLHRICYVLLQAAMFSSDGATIREIQDAVEKARGTVDNRISKIPSEWILKDTSPRQHRYKFNVLALRSQL*
GCA_002007215.1	MUHX01000005.1	9	HEC-01	MUHX01000005.1_60	HEC-01B_WP_052518933.1	HEC-01B	59750	60406	-	MUHX01000005.1_59749-60406(-)_1	MTRVYIYCEGQTEESFVDKVLYPYLLDIGIIVVPIVCQTKRTAVKKYRGGVRDYAKIRKELTMLCRQHRSEYVTTMFDYFAMPENTPGIASDIRDLYERMEAIESAIDADIGEANCHFHFMVHEFEGILFSRPESFRLIADDDVVSRVRKIRDSYPTPEHIDDSPETAPSKRLEALIPRYAKIINGSLLSIDMGLDVIMGQCPYFRKWIAGIAAMGTS*
GCA_002007215.1	MUHX01000005.1	9	HEC-01	MUHX01000005.1_61	HEC-01A_WP_211640766.1	HEC-01A	60409	61503	-	MUHX01000005.1_60408-61503(-)_1	MLLQGDQLSRMKISGYKSIKDCDLDFGRINVLIGSNGAGKSNFISAFSLLQNILSKNLQVFVAQSGVNALLYKGRKETDELAFEVFFGHNSYGFILVPTDDNRLIFRKEYFCYHGQWENESNVGRGHGESMWENGAGNNIDQYVIPILQKQNWRVYHFHDTGRSARVKQEHNISNSKVLMYDAANLAAFLYRLKNSYKRDYDEIVRTIRLIAPYFSDFVLEPQEGNEEQIVLKWRQVGCDDIFNASQLSDGTLRFICLATLLLQPHELQPATIVVDEPELGLHPYAIAIFSEMVRQLADEKQIIVSTQSVELLNEFDAEDVIVVDRGENGSEFKRLDADALKAWLEEDYSLGELWKKNLLGGRP*
GCA_002007215.1	MUHX01000006.1	10	PDC-S01	MUHX01000006.1_9	PDC-S01_WP_067088819.1	PDC-S01	8568	9932	+	MUHX01000006.1_8567-9932(+)_1	MRIKRNRYLNALIRKKDNGRVKIITGIRRCGKSYLLFELYKDYLLENGVRKEQIIEMPLDEIENIRFRNPFELDAHIKDKIADTSRRHYVFIDEIQLCAEVPNPYVDTPDEKVTFIDTVLGLMKIKNVDVYVTGSNSKMLSKEVLTQFRDRGDEIRVFPLSFAEFCPAYEEVRSRSPIPASSSSSFFDARTGDAWRDYCTYGGMPYLLSLETPEEKSQYLKNLFEETYIKDIIERNDIRNDKEILEILLDFVSSAIGSLTNPSKLEARFRSEKKIKVSHNTIAGYLDYFREAYILDSAKRYDIKGAGYFSTPLKYYFTDIGLRNARLNFRQIEETHIMENIIYNELIRRGYNVDVGVVQYNSRRKTEKGEKRATIQLEVDFVVNQGNRRYYIQSALHIDEPQKKEQEINSLNRIDDSFRKIVVTKDNIIPWHDEKGILYLGVQDFLLNEQAIDL*
GCA_002007215.1	MUHX01000006.1	11	PDC-S37	MUHX01000006.1_73	PDC-S37_WP_026770543.1	PDC-S37	81737	87655	-	MUHX01000006.1_81736-87655(-)_1	MDEQTAAITLDVQLTPVVNYAQQQNGLPLVRRVAVSNDGEADWEDLEVRLFAAEDFVEPARFGVARLPAGETAEIGDLKLTLRAERLAQLTERVVTTLTAEVWRGERRLASVVKEVTFLAFDEWQGSGYYPELLAAFVTPNHPEIARLMKRASKLLEEWTGSPSFDAYQTQNPNRVLRQAAALYGAIQELNVVYAVPPSSFEATGQRVRLCDAVTGTRMGTCLDLTLLYAACLEAAGLYPLLLLKNDHIFAGVWLEEMTFQDAVKDDPSLVSKRMADGIGEIAVVECTGAAAGKGLTFDEARAAAASEMGGDDPVRLVVDVHRARLAGIRPLPLRVQSDQGWRVEAESRSAAELTAAPEEMAARVPESAGQPAARRPLDARGKKILQWERKLLDLGLRNTLLNLRASRNLIPVLAASLPQLEDALADGRQFTVSPRPQEWRLPEGAARSLEPLPELPLSRDLLHSEYQNGRLRSLMNETELQRAVKELYRAAKVSLEENGANSLYLSLGLLRWYETERSERPRYAPLVLLPAEIVRKAANKGYGLRLRDEEPVMNVTLLEMLKQNFGIVIDGLDPLPADGHGADVVRVFTAVRRAVMQQKRWDVVESAFVGIFSFSRFVMWNDIRNRMDDLEKNKVVRSLMDGKLSWEAAPMEAPRELDEAGLLLPLPVDSSQLYAIKSAVAGETFVLHGPPGTGKSQTITGLIVNALAQGKTVLFVAEKMAALSVVQKRLRKLGLDPFCLELHSNKARKKDVLEQLRAAAEAGRAQKTPIYAQKAEQAARLRSELAEYPRRLHEKRASGLSVYEMINAYEPLADADDAGIRLEYSRTSAWTANDLQRNESLLGRLAAAARAVGHPCGHPLRLVGETEYSQRLRSQLPSLAEDYRARLDALEESARSFAARLGRDAPRLKKEYEQLRDVAAELSQWREWPRRWAADGDAGAYLRGVQEMARHALAAGECGGELLKAYRPAFLEQDGEALRGEWNEIQRKWLLPRLLAESGFVKKISSYAFLKRGKEDVPGDLDRLNAYRAEMASAARLRREYAPGLESLDRGGDTDWRRVADMARKAEQSALRLDGLNGGAALRQRHAADPESQRAAAELLALWRELETSRGALDELLRTEDPPDGGDWLAALKDLCAALLNNADALRDWILWNSLCEEAEDAGLGPVVSACRNGLEHDKALPAYRKACLRNLIEDAVDGDSVLNRFSGAVFGEKIAQIKGLIDELSRLASAEACAVLAARVPDFAREASQNSELGILQRAIRSGGRNLSIRRLFEQLPNLLPRLCPCMLMSPISAAQYLDPRREMFDLVVFDEASQLTTSKAVGALARGRNAVIVGDPKQMPPTSFFMTNLDDREEDPEVADLTSILDDCLALGMPETHLLWHYRSRHESLIAFSNNRFYENKLCTFPSANDRVSKVSFVKIGGTFDRGGSRTNRAEAEAVVAEVIRRAKDPARRRESVGVVTFNISQQNLVDDLFEEARGQDPELEKWYQESEEPLFIKNLENVQGDERDVILFSVGFGADREGRVSMNFGPVNQAGGWRRLNVAVSRSRAEMMVFSSLEPEQIDLTRTASEGVAALKAFLQYARSGYLPLKASAAGTAAPHEPDGVAAEICARLNECGYETARQVGHSKFRVDIGVVDPDQPGEYLLGVLLDGGAYRDARMVREREISQIGVLKGLGWTIERLWTMDWWDNRKRELDRLLRRIEACRAARREEREAKRRAAEEAAKAEAEAAVRRAAENGEDAAIPAECAVAADGGGPERTGKADPSPQTDAAAEKTTTAPRTAGRPYRPALLPEKKLTTAEFAEPRNEKLLRGRVEAIVRTEAPISAKLLTRRLLQSLGMSRLGPRAQKRLDELLTSMKLQTTEREGVVWYWHSGQDPDTYAGFRVSGAGRARRDAADVPAQEAANALCEVLREQIALPEEDLLRETAKKLGSSRAGASARNAAAAGLALAVSRGLTAPDRNGCWTLK*
GCA_002007215.1	MUHX01000008.1	12	PDC-S01	MUHX01000008.1_1	PDC-S01_WP_067088819.1	PDC-S01	485	1759	-	MUHX01000008.1_484-1759(-)_1	MIKRDFYLNKIVRAMWNGEIKIITGLRRCGKSVLLFELFYDYLLSQGVKDEQIVRIALDQRRFYRYRNPIVLCESVESLIQKESKKRFYLLLDEVQMTSTTLDSESGGISVTVYDMLNELKAYKNLDMYVTGSNSRGLSSDVATEFRGRATQIRVYPLSFAELYSHVGGDERAALDRYMLYGGMPRLLSLDDEKDKKDYLMSLYNELYLKDIAERNGVEREDLMNGILDYLASQIGSLTNPTAVANALTSMRREKVNPSLVSNYIQYSLDSFLISEAKRFYVKGKSYFKYPNKYYYTDLGLRNARLNYRQFDPGHIMENVIYNELIRRGYSVDVGVVSDRAGGGNVRKEIDFVVNDTNRRIYIQSALRMDMESKTSSELASLWLTNDFFKKIVIRMDLLHSYYDENGIFHCALGDFLLNRVELF*
GCA_002007215.1	MUHX01000008.1	13	cas_type_I-C	MUHX01000008.1_72	cd09640	Cas7c	86405	87361	-	MUHX01000008.1_86404-87361(-)_1	MSELKNRYEFVLLYDVQDGNPNGDPDLGNQPRMDLETGYGLVTDVCLKRKVRNYVMLTQGGREGYDIFVKEKAVLNNMIEEEWKGASGGRTPKEVKAAKETQKVEDEARKRLCKRYYDIRTFGAVLSTGDSKSDKENKEDEKSKDNTKDKNGGKNLKMSAGQVRGPIQLTFSRSYDPIVVAEHSITRMAVTNEKDVDKERTMGRKYTVPYALYCARGFVSPQLAAQTGFSEEDLELFWEALLNMFEYDRSAARGLMTARRLVIFKHGSPLGNASAESLFERVVCRKNNDASTPRSFGDYCVMLDGQPLTEVKKIVAVS*
GCA_002007215.1	MUHX01000008.1	13	cas_type_I-C	MUHX01000008.1_73	cas_Csd1	Cas8c	87376	89184	-	MUHX01000008.1_87375-89184(-)_1	MILQALYQYQKRQEALGRGQKLGCAEVELKFLVEISDQGKFRQLVDLREGKRGKIYTLPQAEIRSGKKAYEKPCLMWDSVDFVLGHPKSDGESDRETAANKLEFFTRRVKSVEPRVKEPETKKAVAAVVAFYDGNEREKVAQDPKWKDCASIPGCKMSFRLSGDSRPVAALPEILDLASEKHGAAEDVRLGRCLITGETGPLAVLHPQTPIRGGQATGKLVGFQKSSGYDSYFKEQGLNAPVSQQAAFEYATALNGMLASERNSFYLAGDSYVFWTMPPEGQKDVAPPDDEDSFASFLRATVVGVPKEDDPDKGAEKVRAYFENLRQGIDFAAEDGRFYLLGLSPNSARISVRLWRTGTIKEFKRNLQKHIEDFTVMNSKRERPSFTLYEILRSTTLDGKVDKLPPNLSGSLLDSVVGGSCYPMTLYQRVIGRARAERRMRDEWAAVVKGSLNRWAQRNRYELGKENFTMSLDVENRNEGYVLGRLFAVIEKIQQDALPGINATIGDRYYGAASSTPAAVIPRLLRMERFHLRKLGMGSQIHYNQMLAEILSLMNDHFPLRLDIIRQGAFALGYYHQRQALFTKKEGTEADVAEISLQNEEE*
GCA_002007215.1	MUHX01000008.1	13	cas_type_I-C	MUHX01000008.1_74	cas_Cas5d	Cas5c	89181	89897	-	MUHX01000008.1_89180-89897(-)_1	VEHFNKEFCLEVSGEWACFTRPELKVERVSYDVITPSAARGIFTAIFWKPAIRWRMKRIDVLNPIRWFSVRRNEVGATISPRGSGLFIEDCRQQKAGMILRDVAYRLYAELEFVPPRERPCVYGELSEAVREREEERLLRGDENPGKYYGIFARRAAKGQYFNRPYLGCREFSCASFRLVEDAKREAPRPIAESRDFGIMLYDMDFSDLKNPQPMFFRAKMENGIIMLPDAESEAILR*
GCA_002007215.1	MUHX01000008.1	13	cas_type_I-C	MUHX01000008.1_75	Cas3c_WP_004513240.1	Cas3c	89922	92282	-	MUHX01000008.1_89921-92282(-)_1	LVPLAHVRENEDGSWEKQTLIGHLEAVSRLAADFAGAFASEDWGRIAGRLHDLGKASPAWQKHLKDDSGCEPELAQKLDGDGGSAPQHSVAGAVAAVCDFRSREDPMDVPAACAWALAYAIAGHHAGLADWDGDGRSALVSRFQEAYETKVVEGIGQYLGEGDSQINFTPSMLHCQPPLPKSFLGLTAENYLGESENFHLWVRMLFSCLTDADFLDTESFMTPERAQDRGGYATLAELEKAFALFMKKLSESAADTPVNRCRQNVLNDCLAAAEQHPGFFSLTVPTGGGKTFASFAFALKHALRWGKKRVIIAIPYTSIIEQTAADLKKALGSALAENVLEHHSNLDPQEETRRSALAAENWESPVVVTTNVQLFESLLGSKTSRCRKLHHVAGSVIVLDEAQMLPLPHLRPVLSVLKSLVRHFGVTVLLCTATQPALSGRFAEGRNAFDGLPEPREIVGDVPKLFSVLKRVERVSRYDLAKPVGWPDLARDLAAEPRALAVVNRRRDCRALYDELNKLAPEDLFHLSACMCAEHRSDKIALIKSRLKGTKEPIRVISTQLIEAGVNLDFPAVYRAACGLDSAVQAAGRCNREGLLAEPGRLYLFMPEKPSPRGLLLKGEETLKSMLMDDKNLDIFDRDAISRYFRRYYADVNSFDGAGFRERLLDGAPEFKFWFRTFDRKFRLIDEENQISVFVAYQNEETGADGQALIDRLLKSGPERALMRRLQRYSVNISLNDAGALLQKGVIAATPREGFYYQTLPELYSPKFGLNLDFAADNAANVFIGL*
GCA_002007215.1	MUHX01000010.1	14	PDC-S04	MUHX01000010.1_77	PDC-S04_WP_201691753.1	PDC-S04	89833	90558	+	MUHX01000010.1_89832-90558(+)_1	MISYSRLAELKSRLDACRPLTPGELERLREQFTIEYTYNSNAIEGNTLTLRETALVLEGITIGEKPLKDHLEAIGHRDAFACVERLVSEKEPLTEWRIREIHSLVLMDRPEDKGRYRQVPVVIAGAFHTPTEPLLIHEEMAALLKDFAATDKNAVEAAALFHLRFEGIHPFIDGNGRTGRLLLNFMLMQAGFPPVNVKYSDRRRYYAAFDSYYRDGDSASMTGLVAECLEARLLEYLKILD*
GCA_002007215.1	MUHX01000010.1	15	SoFic	MUHX01000010.1_77	SoFic__SoFic	SoFic	89833	90558	+	MUHX01000010.1_89832-90558(+)_1	MISYSRLAELKSRLDACRPLTPGELERLREQFTIEYTYNSNAIEGNTLTLRETALVLEGITIGEKPLKDHLEAIGHRDAFACVERLVSEKEPLTEWRIREIHSLVLMDRPEDKGRYRQVPVVIAGAFHTPTEPLLIHEEMAALLKDFAATDKNAVEAAALFHLRFEGIHPFIDGNGRTGRLLLNFMLMQAGFPPVNVKYSDRRRYYAAFDSYYRDGDSASMTGLVAECLEARLLEYLKILD*
GCA_002007215.1	MUHX01000011.1	16	SoFic	MUHX01000011.1_64	SoFic__SoFic	SoFic	79416	80462	+	MUHX01000011.1_79415-80462(+)_1	MRRFDYSFLNNGLLPAKFVNLTASITSLKTMAGVRKEEYVRVFTELEAIAKVQSVKSSNAIEGIVTSDERIAAIVNQNSAPLNHTEAEIAGYRDALNEIHLGCEHINFRRSDILRLHEMLLSAAGHEYGGRYKTDDNVIMEVDAFGNRKVRFSPTPAAETEAAMEQLELAYLDACGDANVNQLLLIPCVILDFLCIHPFRDGNGRMSRLLSLLLLYKSGHDVGKYVSFEEQINNRKAYYYEALRRSSDGWRTNENTYFPFIENFLSTLYMCYKELDKRFAVVHGRKITKKARIESTVLNSLTPLSKAEICKILPDVSPTTVEAVLGAMVKAGAIKRIGAGRASRYAKA*
GCA_002007215.1	MUHX01000012.1	17	PDC-S07	MUHX01000012.1_40	PDC-S07_WP_110056698.1	PDC-S07	40891	41277	+	MUHX01000012.1_40890-41277(+)_1	MIDVAAAIICGDKGKILICQRQGGGNCADRWEFPGGKREPGESMEECLIRECREELGVCLKLEGLYADLSYAYPDGTIHFNFFKARIQSGTATLNVHREMRWVAPARLLDFDFCPADEGIVRRLAAGR*
GCA_002007215.1	MUHX01000013.1	18	ietAS	MUHX01000013.1_2	IetA_00002	IetA	1270	2253	+	MUHX01000013.1_1269-2253(+)_1	MKAELYKRLFRAIFSEDVSSLKKISITIIQEERKLGHNILADSLEKISITEKPKYTLFESKKSESGLSTLPKSKRTNSQLVSYIPREQLKHHMILPNEVEERLLSIEQEYVARERLKKFNLVPKRKILLYGPPGCGKTLSAERIAWNLGLPLLKVRFDSLLSSYFGESASNLRMVFDYCKSEPVVLLLDECDFIAKSRITTQDVGEVPRIVNMLLTLLDEYDAPGLVLATTNLKVSLDEALFRRFDDVIEMPMPGKSERKRLLEMTLSAIPVSPDVDMDEISNQLDGYSAANIVLIAQRAAKIGVLAGCKKVCNEHFIKALEESSKF*
GCA_002007215.1	MUHX01000013.1	18	ietAS	MUHX01000013.1_3	IetS_00002	IetS	2273	4825	+	MUHX01000013.1_2272-4825(+)_1	MAENNDFTHLPLPLLFQGKPKLRGGGSVSAQTNRNTANRIAHGGYVKRRSAELSRFWKERRAERSENALPEIETGIPILLEIDPFADIDFLRGLGFEIVCEIEEGFIIVATEDVDLSVLNEKADAFIANVTARCNSPAKVYALCEDGDRLKRVLSKELYEKWTTISPDEVYIIDIGVSCCGNIELPKRPKREDDETDEHYSVREQRWIEKFSAAYMTWDEIKMKREGIIENFVSDYDGEIMQLADGISEMTDLPDSFSARLKISGKCLLDLVLNFAYIFEVSEAETIVMGEAPENSDSLTENVQIEAPIQSAPIVCVMDSGVQEEHKYLASAIISGESISLLPNNTGISDEVAGGGHGTRVTGAILYPKTVPSDGVYQLPCWIRNMRILDENNCLPENVYPPKAIAIAVQKYNVENPIPTKIFNHSIGSRRSCEMKHMTPWAAEIDSQSYNHDVLFIQAAGNISTDVISAYWQAGYPYPEYLDRELCRISNPAQSLQAITVGSVSADELETDDFIALGKHMEASSFSRSGPGIWDVLKPEVVEYGGTHMYNKGSVPPQLTTPPEVCPELIRKSPEGPAFARDDVGTSFSAPKVTYIASQVEKALPESPALLYRALIAQSARWPKSINEVSKEECVSTLRHIGYGVPDVERATHNDEYRITLVTPSLMELGDDEAHIFQVPIPEELSNVGEDYDILVEVTLSYVANPRRTRRYVKGYLSTWLDWCCSRIGENAETFARRIFETGAIIDDDGDFSWVLGEATNRGAAEGYSRKNGTLQKDWCIIKSNQLSDAFCIAVRGHKGWGGLFKAKYSLAVSFEAINQDISVYGPIRTEIELAVENGEIEVEMPENKQ*
GCA_002007215.1	MUHX01000017.1	19	PDC-S01	MUHX01000017.1_43	PDC-S01_WP_015504585.1	PDC-S01	49909	51255	-	MUHX01000017.1_49908-51255(-)_1	MADIRRKIYDRMLEWKRRDCGASALLIDGARRVGKSYIAEKFARSEYRSYILIDFAKAPQTIKDLFDEDADDLDLLFGKLSAYYGTPLHERDSALIFDEVQMCPSARQLVKYLVQDGRYDYIETGSLLTLKQNVRDIVIPSEEEHLEMFPLDFEEFLWALGDETTIPFLKERFDTLTPVGQALHRKIMNDFRQYMLVGGMPQAVAAYAGNKDFAQADRIKKRILNLYREDVSKFARGYESRVYAIFDEIPGQLSKKDKKYRLTSLNKKARFREYEDAFVWLSEAMIVNTCVNATDPTVGLSLSRDHTTQKCYMADTGLLVTQTFVDDSFADNRLYRDILFDKINVNEGMVMENAVAQTFRSAGHKLFFYSRADTDHRENHMEIDFLIRRDRKICPVEVKSAAYRKHSSLDKFMKKFRGRLGQGYVLYPKDVMVKDGVVHAPLYMSIFL*
GCA_002007215.1	MUHX01000031.1	20	AbiQ	MUHX01000031.1_32	AbiQ	AbiQ	33947	34462	-	MUHX01000031.1_33946-34462(-)_1	MEKLNFYYVDFAYTNYLKNAEIEKRGVSRVPNMDYGVSRKRKFLCGVVLQVREMNYYVPVTSFKQQKPDNFLIQADNGQIVASLRFNYMFPVPKSALSLRSIDDEPDRAYRALLAQELRFCIKNQERIQYLAERTYKRVLLGKNPGLVANSCDFLLLEHKCQLWVTQNTDG*
GCA_002007215.1	MUHX01000031.1	21	PDC-S01	MUHX01000031.1_23	PDC-S01_WP_099993690.1	PDC-S01	20779	22122	-	MUHX01000031.1_20778-22122(-)_1	MERVILKQLLEWKHSPYRKPLILKGVRQVGKTWILKEFGTRYYENVAYFNFDENEEYEQFFETTKDVDRILQNLMLASGQKITPEKTLIIFDEVQDCPKVINSMKYFCENAPQYHIACAGSLLGIALAKPSSFPVGKVNFMQIDPMTFAEFLLANGDENLARYLDSVNIIEPIPDAFFNPLYEKLKMYYVTGGMPESVLMWTEARDVSAMQEALSGIIGAYERDFAKHPNINEFPKISMIWKSIPSQLARENKKFIYKVVKEGARAREYEDALQWLVDARLVHKIYRSSAPGLPVAAYDDLSAFKIYLVDVGLLRRLAQLAPTAFGEGNRLFTEFKGALTENFVLQTLVTQFEVVPRYWSQNNPPYEVDFLIQRENDIFPVEVKSEANTASKSLKKFKELFPDQVKLRVRFSLDNLKLDDDMLNIPLFMADQTDRLIGLALEQRRSS*
GCA_002007215.1	MUHX01000032.1	22	cas_type_I-C	MUHX01000032.1_2	Cas2c_WP_035173219.1	Cas2c	1666	1956	-	MUHX01000032.1_1665-1956(-)_1	MLVVIAYDVSTDSAGGAKRLRRVARLCENHGARVQFSVFECKLDWAQWITLKAQLIAQIDPEVDSLRFYLLGNNWEKRVEHIGAKKSYNPESALIL*
GCA_002007215.1	MUHX01000032.1	22	cas_type_I-C	MUHX01000032.1_3	Cas1c_WP_008519397.1	Cas1c	1966	3021	-	MUHX01000032.1_1965-3021(-)_1	MRHCMRHCMRHLLNTLYLNIDGAYVARDGETVDIRSEGRTLRKFPIHLFENIVCFGRVSLSPGAMQLCADHGVAVSFMSVYGRFIAKLTAPVHGNVLLRRLQYRKADDPIQSAQIARAIIAAKIANSRTVLQRAARDGKESEPYEQPIRNLAVQLQKIRVHAKPDLDTIRGIEGDSAGEYFSCFDHMILGEKEQFYFHGRNRRPPTDRINALLSFGYSLLASEITSALETVGLDPCVGFLHRDRPGRPSLALDLMEELRAYLVDRFVLSLVNLRKIAAADFTVRENGAVLLNETPRKETFLQNWQNRKQEEITHPYLQEKIPLGLLPYVQAMLLARFLRGDLDGYPPFFLK*
GCA_002007215.1	MUHX01000032.1	22	cas_type_I-C	MUHX01000032.1_4	Cas4c_WP_149685095.1	Cas4c	2960	3670	-	MUHX01000032.1_2959-3670(-)_1	MPLSDEYILISGLQHLLFCPRQWALIHIERQWQENIFTAQGRLLHEKAHSDESENRPGLHVARGLPLRCERLKISGVADVVEFHQDDAGVLLPGQKGTWRPYPVEYKHGRPKAKDCDRIQLCAQAACLEEMLGCRIETGALFYGTPRRREEVAFTPQLRAEMENACVQAHQLLDAGVIPPAVLLPHCKSCSISDICQPKMSRTVENYLKKHIEETLHETLHETLHETPAEYPLPQH*
GCA_002007215.1	MUHX01000032.1	22	cas_type_I-C	MUHX01000032.1_5	cd09689	Cas7c	3672	4538	-	MUHX01000032.1_3671-4538(-)_1	MSVLQNKIDFAVILSVNNANPNGDPLNGNRPRENYDGYGEISDVCLKRKIRNRWQDLGQRIFVQAAERTDDGYNSLKERAEKELSEDDRKDRERYAREACKKWLDVRSFGQVFAFGNKSGDEEKSKGVSVGVRGPVTVQSAMTVLPVNIDSMQITKSVNGEPTKDGSKSPDTMGMKHRVAHSVYVFYGSINCQLAEKTGFSEEDAELLHKALITLFENDASSARPDGSMEVKRVYWWKHNCKTGQYSSAQVHRSLSVTAPEDATSWKEYRVEVKPLDGLNPEEYSAVE*
GCA_002007215.1	MUHX01000032.1	22	cas_type_I-C	MUHX01000032.1_6	pfam09709	Cas8c	4560	6635	-	MUHX01000032.1_4559-6635(-)_1	MSWLQKLYDTYDNCAEVLKSNREIVDAPMLAPVGQMIQSVQVELTLDAGGKIINARVIEGHEEQSTFIPCTEDSQNRTSGACAHVLFDKLKYMAGDYYDYLWLKSSEEPSDKLRKKNEESRQEFHEARTLYMQRLNELAARCNGIVKKHLDVIVAYLKRNTLVSDLIARNILSGSIPEHIVAVQVPRKEIVKYPLYNRKIVPDVSEAFVRICVHYPGEVRDKIWEVPDFWQSYKEYYLEKLEAERSTDLCYVQGREVVPGLKHLCRIPFTNSKSKLISSNDSENFTYRGRFATSKQAMCVGYETSQKAFNALRWLVQKQSWHEKGQIYVIWGTKNQRIPAFDDDSADLLTEDPTDNSAFDGDIDTREGFAKRLILVMQGYKKELDGASQVVVLGLNSATDGRLAVTYYQEISGSDFLSRIENWHNTCQWLHAYKHDKKDEKKTHAFFGAPAPLDIIKAAYQISPADPRPKPQHPVPDHLLHATMDRLIPCILESRPLPGDLVKTLFRRASNPAAVKEDSDREMIMTVTCALVRKYYNDRGQKEEITVALQPDYPDRSYQFGRLLAYAENIESYVNKLDGENRQTNAERLMHQFSKRPMKTWQILESQLQPYTGKLQSSRFGLKARLIAEINEIVSGLSEWTDDLDKPLTELFILGYRCQLEKFQQDMKAAAEAKAQKEREKKAAEQQDSGE*
GCA_002007215.1	MUHX01000032.1	22	cas_type_I-C	MUHX01000032.1_7	cas_Cas5d	Cas5c	6632	7366	-	MUHX01000032.1_6631-7366(-)_1	MQKANRVAYQVWGEYALFSDPLTRVGGEKSTYPIPTYQALVGITESIYWKPTFIWYIDRVRVMNPIRMQTKGVKPILYAHGPNAAANTLSYYTYLYKVRYQVEAHFEWNPNMPDLAPDRNEDKHFQIAQRMIKRGGRRDIFLGTRECQGYVEPCTFGEGRGAYDQTPELGFGMMYHGFNYPSDTGREKLELRLWRPAMAYGIINFMLPYQCTEVRELCDWEKESFMLRRNCQPVEDLCRDVIQA*
GCA_002007215.1	MUHX01000032.1	22	cas_type_I-C	MUHX01000032.1_8	Cas3c_WP_004513240.1	Cas3c	7397	9874	-	MUHX01000032.1_7396-9874(-)_1	MLYSRKARDGSDRREALADHVRLVADLCEQNCRKIGIPSLGRLVGLVHDAGKSSEQWQRYLLNDERDEMIPHAPTGAKLIRRTAQEFSETSYEQYAAEIAELVVWGHHSGLSDVIEPDGAASYEERLQEPPDAVQAEALARFQQGVVPQDDIRKLLESAAEELRTIMKVFTERCNADVYPEDVRQENRSSGEKRKILQRRLEKREFFKGLLTRMAFSCLCDGDRYASACWENRLEAATYTTDPKLWGELAVKLEKRLDGFPDSPINTARRQISDECLESVKKMREPSGIYRLNVVTGGGKTLAVMRSALYLARKFGKDHVFYVAPFTTIIDQTAQILRETFGRGDILLEHHSNLISYGKDENENEKQQREKEDQLDTFAERWDIPLILTSQVQFLDALFSGRGQCVRRMHQLCNSVLIFDEVQSIPVKCISMFNLAMNFLAGFCGCTAVLCSATQPALEEIARPLRLSEPADLVRDVRKRFPVFDRIQIIDKTQEEPYTAETLSEFVLQLPREVKSVLIVLNTKKAVKEVHAQLKAKGRAGVALFHLSTNMCGAHRLAKITEMNSLLAQHKAVICVSTNLIEAGVDISFDAVIRSKTGLDSLTQASGRCNRNKFVERGYVYFIRYQETGLAMLPDLRRAQDAMTLVLSDMSFFPVQDYFSEETLRAYYRYYYHEQRGSMDYPAPHDAGRTLFDYLAANRKALVGYESRHERAHHGILHQAFRTAGREFRVIDENTTGILVPYGKGIELQRQLLSASDYLDKKTLFRELQRYSVSVYPDGLRKLEKDHKLRFFENLGIYCLLDEESYDDEYGIVFEGGVDPAKYIC*
