## SupplementaryTables for "Redefining paradigms in the archaeal virus-host arms race": ST2.tsv (part 117 of 631)

#Supplementary Table 2. Defense systems predicted by Padloc
GCA_002007215.1	MUHX01000032.1	23	cas_type_I-E	MUHX01000032.1_23	Cas3e_WP_189128522.1	Cas3e	22573	25305	+	MUHX01000032.1_22572-25305(+)_1	MSQNELSKVWGKFDVESGKKQPLIAHLTDVAAVFEQIMNGPLFQRHFQRVLGQPLSETLRERLCVLALWHDYGKISPKFQLKYREKIEKLKKKTSINHIDTAFNLSSIRYKGKIWNELLNAMHFWENEEQKKILHDYLTWVLLAHHGAVPTQKRCDMAQDNSSKKCWECSVDFDPHKALSELADLSKRWYPAAFVAGGGLPEEPCFQHLFAGTLMLADWIASDRSLFPYCGECDARDERRPAPEEEDSLSYSRRQAEKVLASLVWKLGDKRPDRAPDFAEQFGFSPNGIQRAVDKLVLHPDGGLYILEAETGSGKTEAALRLYTRLLAAGYVDGLYFANPLRFAATQLFERMVKFSASSFGQGQIPVTLAVPGYLRVNDREGLRVGRFEVDWREVNDRAVGWYAEQPKRFLASPIASGTIDQALLAGLRVPHAHMRAAALQRSLLVVDEVHSSDAYMSALICGLIELFRRVGGHVLLMSATLGSESAERYLKVWNENGPQRSKQTETKRLSLTEAVKVPYPLLTPSAEPPLTVPSPPRGKRVSMQCERIQQDPWAVAQLAAQCAAPFGEKGPCILILRNSVRQARRTFRELRKILPAEKIFSVNDIPTLHHSRYSPEDRRLLDREVERRFGKEFVPLDQLRDCCVLVATQTLEQSLDVDFDLIITDLCPADVMLQRIGRLFRHQRRRPVGFERPRCVVLLPNTDCNWLLGAEARSYGYGAERAYVDLLSLAATWRLLEENEVWNLPEQNRFLVEQSTHAEALRRLANELGAEKWQNALNEVEGLKLAQGWIARTARLRWGEAFKDVKIAWGKEMERIATRLGAMDLSVECDKPVASPLKGEKLKSFSIPAWLLGTDAAALEMQKKKEDGTYLVEPRPESGLLSFALGSRKYFYDSEGLLSQFDLNERDKE*
GCA_002007215.1	MUHX01000032.1	23	cas_type_I-E	MUHX01000032.1_24	cls000028	Cas8e	25602	27212	+	MUHX01000032.1_25601-27212(+)_1	VENNLLTERWLSVENPQGAVRRLSLPELFSALERNEVAAFPALLPHQAGPWHVFLVQLACHCLETAGQIENLPPPDPKSSWAMLGRHSPDEWREMIRGVVPDYSRKFPLDEPWCLVTDDLNKPAFMQVPAPDGDFADYRGEAPLPDDLDLLISAKNFDVKSGVMKRPSAEEWIFALISLQTNSGFLGRGNYGVARQNGGWSIRPILTLQSSSSPGARWGRDARVILNCPPDWELYAFCRSEKETRLLWLEPWNGKTSSALRDLHPLFIEICRRVRAVRSGNSVSVKKAASACARVNIEKTGGNLRDPWEPVVFDKQGSHVFGSNLNYANLARILAEAEGMQKPLLLRYHKGIDDPEATQAWCSALRKGQGKTEGYEERLIPVSVAGVSDKFTLWRAAGAMITLVKTAKNTVLGVALARFMQCGKSADGNGTIDWNSSAVKNWIPVVKNKMEDKVETLFFRYLWDTCSRMTDGEITDESWLVPWKTCLRRLVRKYYEIGVSSLPGSVSQSVKARALSELTLGRLLAIYLKIAEEEEG*
GCA_002007215.1	MUHX01000032.1	23	cas_type_I-E	MUHX01000032.1_25	mkCas0196	Cas11e	27213	27848	+	MUHX01000032.1_27212-27848(+)_1	MPAEKNALHVMSRYEKFFERTGELLMRMAPTAEEEQKKGYTLTRGERAELRRMNPTKNDIRPPVFWRLLCEYGILGDAENSLSEGAEKAWAAVLQGMAMTAQNCRGAQDDFGAALGSLEDAGDALARRFDLLMRTDGDRFFDLLRHQLKLACSKDCAFSWTALACLCVAPEENERSKVRSALTKSFYLALWKSQNTAGENGESIVKENESE*
GCA_002007215.1	MUHX01000032.1	23	cas_type_I-E	MUHX01000032.1_26	pfam09344	Cas7e	27845	29071	+	MUHX01000032.1_27844-29071(+)_1	MTMLPRFIQISTLTTYPASLLNRDDSGLSKRIPFGGVSRTRVSSQCLKRHWRMADGLWSLQNVDKDIATSIRSRRIFPEKIEKPLIEKEGLDAERVVAASQALQSELYGEKGTAAAAKNKKTAKDDADALNPSIDAQLSPERSELVVLGHPEIQFLSKIVREMASADGSAADVSKKTGEWFKKHKKDFQALKCGAGLDAAMFGRFISGDTDARVSAAVHVAHAFTVHAEESETDYFTAVDDLNNSGSAHINAAELTSGIFYNYVVVDVPQLVSNIEGCPSKQWQTAPRDVAGRLVKHLLHLIATVTPGAKLGATAPYARPWFVMAEAGESQPRTLADAFYLPVPLRGDMRAQALRQLEDYVGKSDEMYGSDERRWIASMYDVSIPRGENSSLDQMGESLERAVVSLEL*
GCA_002007215.1	MUHX01000032.1	23	cas_type_I-E	MUHX01000032.1_27	casD_Cas5e	Cas5e	29073	29882	+	MUHX01000032.1_29072-29882(+)_1	MDALILRLRGPLMAFGDVAVDEIRPTDLLPGLSEMTGLIANALGWTFQDVEKLQRLQERLRLASREDRAGAPLRDYQTARLSSEDALWRTDGIVAERGGGSKGEFTVQRYRHYRADAAVTALIALEPADEAPALEEIRDALRHPARPLFIGRIGCPPSQPLCFEPEGREIIHTDSLKEAIMHIPPRPPLGARTKREPASWNKALVEWPLTPAEALSVHGDDSVHVIERCDCRNWVANTHGGRRYVWRDTTAQHSAMPVDSGKEGTPVEP*
GCA_002007215.1	MUHX01000032.1	23	cas_type_I-E	MUHX01000032.1_28	cd09727	Cas6e	29872	30636	+	MUHX01000032.1_29871-30636(+)_1	LSLNMICLDLNLRALSIWGHQRRLGDDPGYLVHAATRKIFGELGPQPFFVQSERSQVLGYTSADETFLLRSLENFRSDEGPDSLLSTVFNLPEICSRVMPEQWSKGSRYHFSVYCRPTIRRGKVESDVWLMKNYFACEEARKNGTFDGTIHEFRQLHKGEIEETYRQWLQRRFAPAAELRNVVIAGSRSSYLTTRSAKDHRGAPTHSERRSYPETTFVGELCVTEPQAFERLVRHGVGRHCAFGFGMLLLKAVQ*
GCA_002007215.1	MUHX01000032.1	23	cas_type_I-E	MUHX01000032.1_29	Cas1e_WP_120372217.1	Cas1e	30638	31513	+	MUHX01000032.1_30637-31513(+)_1	MAFVRLGLESANVPHADRYGLLWLERGNLFVEKGTLRFLSAGSVNLEAGAYDIPYQTLSMLLLGPGTTVSHDVFRLAGSHGVGLVAVGQGGVRMYTAPPLSPDRSTLARRQVTLWSSPKERLRTVLKMYELRFGEQLPTTNVEELRGIEGVRVRSSYKLLAQRYGIPWQQRKFDRAHPEKNDDINNAVNHAATAVYAAASIAVAATATIPQLGFIHEAAYDAFGLDIADIFRMKITIPIAFQGLRRNLEEPQTGIERHVRKMAGSVFAREHFIHQMIETIKTLLADEDEES*
GCA_002007215.1	MUHX01000032.1	23	cas_type_I-E	MUHX01000032.1_30	Cas2e_WP_012568472.1	Cas2e	31517	31888	+	MUHX01000032.1_31516-31888(+)_1	MPMTVVITNNVPMKYRGFLASCMLELAPGVYSHPKMSAGIRQRMWSVMEKWYNEQEIGNSSIMLIWSDSSRSGGQGVECLGIPVRTVLDCDGILLSRLGDQETEQQKQQLRKIVDKKYEYSDK*
GCA_002007215.1	MUHX01000040.1	24	cas_type_other	MUHX01000040.1_10	pfam09701	Cmr5	12210	12593	+	MUHX01000040.1_12209-12593(+)_1	MSEKDEVMLTNGQKMARAAFTAVKKVCAGGKYEDYKRFALSFPCLIHSCGLVQAATFADAKGQTKYLEGLQEVLQNVETGCSDDLVASAREADLKEYMRLSRRALEAAAWIKRCCESLDGAENGGPR*
GCA_002007215.1	MUHX01000040.1	24	cas_type_other	MUHX01000040.1_11	cmr6_IIIB_maka_2	Cmr6	12590	13693	+	MUHX01000040.1_12589-13693(+)_1	MNSCRKALDCLCKDDGASNASLVMERFLAEIEDASKDARGGDSAIMARTRLYEQMKKALKCAKDVYETSYRRRENAFKAAGAMLLEFRTTAPLAVGLGGKNVLENGLSLEHTYGVPIIPASSLKGVLAAYCAEALKNAAPGGEAAAAWLENSKVIFGSAAADGASAKGYVRFHDAWITPESLENCLHDDVVTCHHSGYYSKQEPAVPSDFDDPVPVSFVSVRGTFLVGCDCEEPDAGRKKDLLAGIEKLFEHVLGERGVGAKRSSGYGRLNRQQSAQEASRETLREMARKGGMRYIEGDIVEAMCCGSRKVKGKIKPRYKLVDEDSAQNVSFSPGIPHAREGETFRAEVIACDLEKKIYTLKLIEEP*
GCA_002007215.1	MUHX01000040.1	24	cas_type_other	MUHX01000040.1_3	CARF7--CARF_RelE_MK_CARF_00011267	CARF7--CARF_RelE	3248	4366	-	MUHX01000040.1_3247-4366(-)_1	MRTIYVVTCGTSILTNGASETDRIFLRENANKLEQDYSPEERDRLENIAASRRETLLGESDEARICRCSAELNGFLNYRRTSPAAQNSAGDMAYFVCTDTFQGKLTARILADWSRKRGMAADVVKVEDLNTASVESFHRGVNNLIEWCRTTLSAARESGSRIVFNLIGGFKTLQGYMQTLGMIYADEIFYIFESGHEIITIPRLPLDISSAAQKAIRTHLAVVRRMNYRDLPAAECAGLPETMLTVMDGQCILSVWGKVIFDEVKKELYQEKLQPPMIDSFEFSPGAKNDAEKLDPQQRRRLNDAIDNFGACLETGQNLQRLDFRALKGNPKPPSTHEFNIWSTQNGWRAFCHYEQDRRKWVIDRFAVGIGH*
GCA_002007215.1	MUHX01000040.1	24	cas_type_other	MUHX01000040.1_4	CARF7--CARF_HD_CARF7--CARF_HD	CARF7--CARF_HD	4582	6783	+	MUHX01000040.1_4581-6783(+)_1	MKRVTVICTVGMSAAFWLDKNLSAEKKEQEAKRLCDASEKGVRELIGGSASPKTELLMKILDSSSLSGEEKKALDKRDFRFPSAEVQTLYRWLRRILERDGEAAFERLHVLLLPSETAVSKLTALCVRVFLERLVRLCFKGRIKKLVCEEGKKGEKGGIRPVAIDVRDKESFNQSVVDLYREFDECLEKKENGEEVVICSTGGYKAISAFAAAYAQLHGLPCLYTFEDSPEAYELMSMPLGYAYAALDEEINMLRALDRNPEMMQAPSLPQWVRDSGKMAGALIKSYDAMRKRPFGTGQALFERLRRCGGEGRKWAEYLENLLVCKWEHLWLGDQIPETVEHSRRHSKRLMEFTVNLFRCAEEPLKKAGFDDEHPEMLALLIASIYLHDIGHTALTYAGASERGCDKDFPLGLFPSAVREMHHLLTASLLREEPDRYFRPGGAPGRPLDENGEKQAFLARYVPLVAEYHRHYTKLCCADGTAQANEVVEPVGETLCPDDFKQTLEPLEERLDKILRVEDFRHVRTGETRDAIIQRFLRLTALMRIIDACDVQADRTVSQEYMEARHRRTENEANFVGRQLEGYADALPKGLKVNVQKLTQEKSDVDRMKYLCKEIYKGVFRTLGGMKKTEGWLAVQRDPQSLRRFLALSLANRYAFKREQALHFDKHRQVGFVLPVWDSGDCVRIDIYGLDGNAENGTLPEIEKDIRKEYRSVEKLLKDVLRFKAHVVERTGS*
GCA_002007215.1	MUHX01000040.1	24	cas_type_other	MUHX01000040.1_5	cmr1_IIIB_maka_4	Cmr1	7044	8267	+	MUHX01000040.1_7043-8267(+)_1	VRSMAEKLGGALRLGALPARECKVYACSVITPMFGGGAKAGEVGREFPVRAPSIRGQLRFWWRLLHGVRGLRGNALKEKECALWGGVFAASSDGDKAALQHTSRVGVFIKEGAGQSVVLKPVKDAQYALFPFRDKSGVLPEFNFDLGVVCEPQLCSELKEQLERSLRAWANFGGVGARTRRGCGAVFCPELAFENEEEARALAVSCGLRVWTKECDSKQSIVAWKEAVGCLREFRQGKDVGRNGTRGRSRWPEADTIRKLTGQRDPRHEAVYPPDHPYGFPRAVFGMPIGFRFKTSGDPKSCQQLLPVGAQRMSSPVILRPLRLKDGRVLSMAVFLPEPDLSCGLRLSGNKLGGRLNKLDKECSDYQGAKFANYKGSPMENRSSTGNALEAFRAYLREKGFKEVTGK*
GCA_002007215.1	MUHX01000040.1	24	cas_type_other	MUHX01000040.1_6	cd09679	Cas10	8264	9526	+	MUHX01000040.1_8263-9526(+)_1	VSERNYLLQIAIGPVQDFIAAARRTHDLWMGSRMLSELSKAVACCVRDLGGSLIFPDAVQDSSLSDGIANVILAKVTAADAEELGRIKNEAKKAAEARLAEYGREALDTPLGKEGGKVGDLVVMERWNGQLDDIIEFYCVWTPLDGRPYDEARRTAAKLLAARKNIRDFSPSPCADRVAKSSLDGLRESVFKDGKSLSDAQQRAMTRTLRLKRNEALDAIGVIKRISDAKNFPPVSRVAVDPWVRGVFAAAGKMKEADRKTILEACEELNLCGVLSAVGADFYEKFPYGGEALMRGRYAGMKKDAENEGKDVAERVAEQCRKIVGVLSKLKPCDRPCEPYLAVLSADGDRMGAILDNMKDAESHRCFSKKLADFACRARNVIKGHYGVTVYTGGDDVLAFLPLDTALDCARELRSEFGIS*
GCA_002007215.1	MUHX01000040.1	24	cas_type_other	MUHX01000040.1_8	pfam09700	Cmr3	10137	11282	+	MUHX01000040.1_10136-11282(+)_1	MKYRMIPIEPLIARDARTFGSGGGGARVRSLDWLTQTVAAGSVRTALWKLTGETPSYLRSIAVRGPFPEIGGKFYFPRPLDFVQTQEGKPYQLLPAELEDEQSADMPLEGLLLPSPDTEENFKPQKRGGYWSLDLYARWLCEGKRGLTERYGRDGRVDFGDDWLDDIPKDERTHVSIAPETGAAGDGKIFSSTGLDFVHRTAERTYASIAAALEIDERAARLLGDFTAPVGGMRRLADFRQTDDDAAWRCPPCLDCLRGGDRIRMILATPALFANGWYPGWIGGDKTPPREGILPGTDVRVRLVSAVVGRWQPLSGWCHEKGRTGPKPMRRMVPAGSVYFFEVVAGNFVPDRVWLRSVCDEPQDRLDGFGLALWGGWREHK*
GCA_002007215.1	MUHX01000040.1	24	cas_type_other	MUHX01000040.1_9	cas_RAMP_Cmr4	Cmr4	11297	12217	+	MUHX01000040.1_11296-12217(+)_1	MGEKTFVEKSYWLHALSPIHIGAGRGLGYIDLPVVREKVTNWPYIPGSSVKGVIAAHHNVSNNSEKREGDARIAFGATGDDCSNSGSLVFTDAHILCLPVRSFYGTFAWITSPFCLERCARDVKERSAPPVILPDEFQAFTAQDTALTKEPGGKMYLEELDLASAFNENAENWAEKIAQTLFGDDEGWKKTFKARFAVVHDDIFTFLCEAGTEVTPHIKVDQETGAAADGALWYEETLPVETLLVGRVWCDKIYGAPEDETPTSGELLKQFCGSELSLQLGGKATTGKGHVRCLFKDIEKAGELHE*
GCA_002009495.1	MJBW01000001.1	1	AbiL	MJBW01000001.1_243	AbiLii-1	AbiLii	265387	266019	-	MJBW01000001.1_265386-266019(-)_1	MPKIKRVKKGKKLKPNVMIFCEGETEEAYLRLIKRKYSAVNIKSKLKVKTCRRQGEALVEYAVSCIRSMGKAERDNYDLFYVMYDKDEQTTESIENAVRCAQRHRPEIKTIFSNECFELWLLLHFEEVNRYMTRENLYGRLEKVLHLKDSYRNFKGAEVCKYLEEKVAIAFQNTNKNWLSPLEEMKINENPYTNFPKELCEMLAQKEVDF*
GCA_002009495.1	MJBW01000001.1	1	AbiL	MJBW01000001.1_244	AbiLi-1	AbiLi	266028	267323	-	MJBW01000001.1_266027-267323(-)_1	MLVNFTVKNLLSFKEEQTLSLQTGAYLRKYVNNRFEVKPKNYPEKLRLLKSAIVFGGNGSGKSNLVSGLNALKTLVLREQASINDALLYEPFALDPLTKQSPSVMTIEFINDSVLYRYSLANTAREVVKESLEIYDKTQDDFVYYFKRDGAESSVFPEKYQEYQTQIKSNSLVIHTLESKNDQHATNVVRWFANQLVIFDGSLRNIERLNNEKDKEKVLNFLKLADMNMVDLVPVKDKEEDYSKQEKLAAVLERIIQEKDPTIEIGRVKKSLYSLYSVYNQYDEMNQVVGQERIHYDLESSGTKKLIGLALNILFNPEEKVFVFDEFDDAFHQELSGTLLEAFNAMETNTQFILTSHELHLMDNQLRKDQIYFTDKNYRGASELYALYDFEADPKKGRGDITYYRRYLNGLFGGVPHIDRSEIVQAVKVKE*
GCA_002009495.1	MJBW01000001.1	2	DMS_other	MJBW01000001.1_227	mads_3	mad3	242997	244883	-	MJBW01000001.1_242996-244883(-)_1	VRIKTVYIENFRGYKNRVDINFGALTAFIGKNDAGKSTVLEALDIFFNEGKNIIKIEKEDVCIYGDSDVFTIGVCFDNYPSKIIVDSTVETSLEEEFLLNNENMLEIKKQFKNGKKTGTFIVANYPVSSELQDIHLKSIADLKEILESHNLEVEDYRKSSLIRKKIFNSVENEGLAIKEIPIDVQGAKQIWSSLEQYMPLYELFQSDRKNLDQDDEVQSPVKLLIKEILKQDEMEERLNEIFNEIQIKTKILTDRTVSKISEMNPEIASELISEFSKPNWSSVFKFSLDTDQGISLNKRGSGIRRLILLNFFRAEAERRSSERKVPTIIYAFEEPETSQHPEHQKMLIEAFKELAQSEVNQVILTTHSPATVKMLPANNLRFITKNEDNETVIFTASEHGDILREISLDLGILPSIEPFDMNRVKLAICVEGKNDIEFLKNINRAIPTLKQIIDLESDQIIFIPMGGSTLQFWVNEDYLGKLNLAQFHLYDSDIGSRREHKYIDSINTINTRDNCIGLETTMREFENYIPMNTLNRFYEPQVLSGIEEWRTCDIPESIAKSVHNLAEYRTCDWDEVADKKKKDKVSRVKNRFNTEYILATTEEDFQGHEFLLDEIIMWHKQIVSLLEA*
GCA_002009495.1	MJBW01000001.1	3	PD-T4-6	MJBW01000001.1_134	PD-T4-6_WP_011718859.1	PD-T4-6	142657	144813	-	MJBW01000001.1_142656-144813(-)_1	MIEIGKKLNGRYHIIGSIGSGGMANVYLAHDLILDRDVAVKVLRFDFQNDQAAIRRFQREALAATELVHPNIVSVYDVGEEDGLQYLVMEYVKGMDLKRYIQTHFPIPYSTVVDITQQILSAVAMAHEHRIIHRDLKPQNILIDEHGTVKITDFGIAIALSETSITQTNTMLGSVHYLSPEQARGSMATNQSDIYAVGIILYEMLTGNVPFDGESAVTIALKHFQEEIPSVKMFDPGIPQSLENVVRHATAKDPSDRYKTANEMAEDLYTSLSASRLNEPAWEPTALLGETKVLTPIPEDIAEPEETTPVEVPEDIADDILAEQPPKKNRKKLWIGLAIAALIALAIGGLAFAMSGGKDVEVPDVTNETKADASQALQSAGLKVDSETKKIPDDKIEEGKVVKTDPEAKSSVKKGRSVTLYISSGTEKIEMADYTNESYESAVEALKKLGFSEDQITTKKEYSDSVSTDSIIKQKPAAGKKVDPKKDKVTLTVSEGPEAVTLPSYAGYSYTNAVNALAQLGISESQITRVDQASDTVEPGLVITQDPAPGGTVTPKNGQVTLYVSKGSDKVTLSDYSGISYDNAVSRLIALGIPESQIKRVDEESDKVEKDTVISQEPASGTAVDPKNDTITLHVSKGSDSVTVPDISGYSPKAAEDSINNAGLKINEQGLSGSGDGQVVERTSPSAGSKVKKGDAVTVYYSKANDSKSTTSESSTSN*
GCA_002009495.1	MJBW01000001.1	4	RM_type_II	MJBW01000001.1_228	REase_II_00090	REase_II	245552	246769	-	MJBW01000001.1_245551-246769(-)_1	MITDMDVKQFLDLQNYDIRIEKNGRWIDQKCTPDVVNIIADCVMQYIFDFDNPEYFSSVDIWHYKYTKENVRDIFNKPSTEHELSRNEYDKFFAQPLEMLANAKVLSKSKKGNKNIYSVNDIDVLEYISLHERNALKFITNYCKRVLIDSNIWNWFEKFFYIQTQDAYLNLKDNFEEFIILNTPINGNIEVRRIFTKVINPLAYTLRKRGTSRGRISKYPITYSELMYNRENFRDSIHSKPKGMTRQEWIKQRQVKINTKYFKYQSIKAKKYLRKFNDQFRNSISELNDDYSAGAAIHMHHIFPEHQYPEISMLLENLIALTPSQHMTKAHPMGNTQRVDLFYQELLLKTKANSIEENLLDQNVDTIYTFDSFIEVLNVGFGSRYEVDENDFVTAMSIISNHYAQ*
GCA_002009495.1	MJBW01000001.1	4	RM_type_II	MJBW01000001.1_229	MTase_II_00063	MTase_II	247138	248478	-	MJBW01000001.1_247137-248478(-)_1	MNLSEKKIKQLVNEYNLEHREAVLQFFKKNPENLEVDDLSRIAELVNNFRSDTAAYYTDGSILNTLKSFLPDIQKKEIYILEPSVGVGNFLQLIIDKYSHADKLVIEVNDIDSKSLELLKVLNSYRDIPNNVEIVYHNEDFLSPFFISKIKKYDLVIGNPPFLKLNKKNGLKDYEIIFNDMITNNISGFFMQKATAISNYVALILPKYFLSNSDFEETRNRIRNYAIEKIIDFGEKGFKGVLIETIAILVDTTKKPNMTLSYSVTKDCYNEQKQSDLTSDEFPSWLLYRNDFFNRIASNMVFAVFKVFRDRQLTNSVLKDYGDIRVLKSRNIDRDGLGIISIEGYDKYINFEELSRFSIGNYYERDDVYLSPNMTYYPRVIKKPKWTIVNGSVAILENVSDYDITDKHLEFLNSSTFEEFYRIARNLSTRSLNIDSNSVQFFGLYK*
GCA_002009495.1	MJBW01000001.1	4	RM_type_II	MJBW01000001.1_230	MTase_II_00156	MTase_II	248465	249628	-	MJBW01000001.1_248464-249628(-)_1	LNYISLFSSAGVGCFGFKQEGFECVATSELIERRLNVQRVNNKVKYPEGYILGDITEQSIKNKLFLAVEQYKNLENISDIDVIIFTAPCQGMSVANHKKNDGTIERNSLVVEALEIVKKIKPKFFIAENVRSFMNTKCIDHNSEKKISDAFNDWLSKDYCYKSRVINFKDYGANSSRTRTLVIGVRNDLATSVSPSLLYPMEENQKNLKEVIGDLPSLHKMGEIYPTDIYHNFKSYREDMRSWIHDVKPGHSAFENEEFLKRPHRIVNGEIIPNVQKNGDKYTRQRWDAVAPCIHTRNDIMASQNTIHPVDDRVFSIRELMLMMNIPSTFKWSEIPESSLNNLPLSQKEKYLKQNEINIRQSIGEAVPTIIMQKIAKNIKVILNESK*
GCA_002009495.1	MJBW01000028.1	5	AbiO-Nhi_family	MJBW01000028.1_2	Nhi	Nhi	2549	4015	+	MJBW01000028.1_2548-4015(+)_1	VKKPINLLSLIESFENLTEETFKKNKLFLEFDIRDTEIYQIKELINNFNGSYRRYSYFYIGYTIPQINKEFDLLRFGDDYILNIELKTGNNKEKAYEQLNKNKYYLSSQKKKLFLFTYFSDENTIYSLTEGGDFHETTFNELSRLIDSQAVMHVEDIDSLFDPTIFLISPFNSTELFMENSYFLTLHQEEIKRKILDSNKRFEVIIGRPGTGKSLLLYDLAKEYFRTCKIAIIHCGILNLGHLKLKQQYGMNIVAAKDCLTLREMSPDVIFVDETQRFKPSQLEFVIDYVKENEIKAIFSIDPKQILGVWEKDYKNLQTIIDTNSYNQYELGEKIRSNKELAAFVKGIQNLDKMHYCKCFDNISLHYFSSIESAKDFANEMTNEGWQVIDYTAQKYGGHFIERMKLDIGPSVHGVVGQEFDNVLVLLGDIFYYGTDNRLTVRYSNHYDPERMFYQAITRSRKKIMLVVVNNNKLYTDLINKIKLKEEH*
GCA_002009555.1	MTLA01000086.1	1	DMS_other	MTLA01000086.1_14	MTase_II_00015	MTase_II	10154	11395	+	MTLA01000086.1_10153-11395(+)_1	MLIERIKTKLLIPADYNPRKDLKPGDPEYEKLKRSLEEFGYVEPVIWNKTTGKVIGGHQRLKVLLSMGMDEIECVVVEMDEQKEKALNIALNKISGDWDKDKLALLITDLDASDFDVSLTGFDPGELEDLFKDSLKDNIKEDDFDVDSELKKPAVSHLGDVWILGQHRLVCGDSTKKDTFNVLMDGKAANLVVTDPPYNVNYEGTAGKIKNDNMANEAFYDFLLAAFQNTEAAMAKDASIYVFHADTEGLNFRRAFSDAGFYLSGTCIWKKQSLVLGRSPYQWQHEPVLFGWKKKGKHLWYSDRKQTTIWEFEKPKKNGDHPTMKPVALVAYPIMNSSLSNCIVLDPFGGSGSTLIACEQTDRICYTIELDEKYCDVIVKRYIEQVGNSDGVFLLRDGLKFRYCDLPEVNEDE*
GCA_002009555.1	MTLA01000086.1	1	DMS_other	MTLA01000086.1_15	oMTase_00004	oMTase	11388	13547	+	MTLA01000086.1_11387-13547(+)_1	MSKLTLGSLFDGSGGFPLGGLLCGIEPLWASEIEPFPIRVTTKRIPQMKHYGDINKLNGAELPPVDIITFGSPCTDMSVAGKRAGLDGEQSVLFYEAIRIIKEMRCKTNGQYPRYAVWENVLGAFSSNKGEDFKAVLETVISVKEPNTSMPLPEKGRWPYADIYMGDGWSVGYRTIDAQYFGVPQRRRRIYLVADFADGCAGEILFESEGLSRDFTPSGSPWQRTAGSAKNCSGKTGDSITCLNDQGGRVMSVSKDITATLRAEEHGHQPCVMQSSGFCTEHSAKSRSVGYEEERSPTLRAGVVPGAVMSFEPGAASRVGGHTDENLSGSLRANMGDNQTAVVIENHPTDSRVKLSEDNKVQTLTSRMGTGGGNVPLIMNTPKTLKIRSGCEGGGKGALIQDDKSATLGCNNDQTVFVPTAYGICSDKSNSMQSSNPHSGIYEADTSRTIDANGGNPGCNQGGIAVVALQGSMIGREDKNGPQGSGIDEDVSFTLNTADRHAVAYAMTTGAYAQVEEDKAPTLLSRDYKDAPVVTQPSYGIDRAAFNQGKNALYKPTIDEEQQPTLTAKGPGAVAQPASFYPQMKAESQCYRQDGTSNTIINGTNLGYQNGLIEPDYIVRRLTPTECARLQGFPDDWCDDLGTENPTEDEISFWMEVWETHRKIIGKSKKPKTRNQIIKWLNKPHSDAAEYKMWGNGVALPCVCFVLTGIVLSTQNTAD*
GCA_002009555.1	MTLA01000086.1	2	Uzume	MTLA01000086.1_10	Uzume__UzuA_2712538620	UzuA	7069	7698	-	MTLA01000086.1_7068-7698(-)_1	MPFVKHFGVNVVEKPSGLKLTRENYIEKVTFKDSHLKKLYTDSIINCHTEACLYNYDKNMNYFHSLSHKDFNEELENFIRENMNFKEITDLTSVDGKSGYYIMVLDEYAQAYIGTSRDIKKRIQQHWRMQMFFDRMIFGTKENSILSINSFRSLDTTRIFVYLTSNTYHLEDKLINQFDNKYLLNRTAGGVLDGLSGAIANGKTRDLSV*
GCA_002009555.1	MTLA01000087.1	3	DMS_other	MTLA01000087.1_14	mads_1	mad1	14218	14406	-	MTLA01000087.1_14217-14406(-)_1	MNEMNEKWSNLEEISEYLGVTKDTIRNWIKKTDIPAHKIGRQWKFKLSEVDEWVKSGKSAIE*
GCA_002009555.1	MTLA01000087.1	4	RM_type_II	MTLA01000087.1_10	REase_II_00049	REase_II	8725	10185	-	MTLA01000087.1_8724-10185(-)_1	MISKFVREQKRYNQTELQDIFQCSEEKTVDIIKRLKEFGVLKAVKATDSQKNMSDLLEEDIEVADVEIGENEYLYVFTFVGVITVWGCVLKCYPKYILTNNDPLTELKTIIKVLEKYNAKEQIIRMYNDNSESSAFNLLAVMIFLLHDYYENGAYTNTKDIIETNGSGEILWDKTINETFTYLSNNRPYYIELFTQKRINDDFDYFKRLHESIISICSRELKDADLLDLFDILPVEVSDEELDDFGEKDYILYRIQNELNLQFNTRKQLLLKTLYAYVAHSSTLAEIDCFTMFGTNSFNLVWEKVCAEVLDNQLQTPLGSLPISLSDGYNPYDLLISLIEKPKWNGYKQDGSEFQKAARETLVPDLVSIHKMNNSHQFIIFDAKYYNIQLEHGKELRGQPGIGDITKQYLYQLAYKNFVNDHGIHDVKNCFLMPTEQHSIINKGYVNIEMLDALGLQNIQIRQLPAELIYSHYLANEKMDIGLLHL*
GCA_002009555.1	MTLA01000087.1	4	RM_type_II	MTLA01000087.1_11	REase_II_00050	REase_II	10182	12401	-	MTLA01000087.1_10181-12401(-)_1	MQRPENMEIYEDIDLKLGIKSSLPNVKATLALFILIWKSEGRPAEVKYSVQDGDSIRISDELMNKLIAYSSPVYSVHGISDDQFRQTVNNNQLLKSQMEALIVAFELYWKLGEIVFQDNTKPVSSERTGGVRYPKEIHFTLNMDIIDVAMAVAEEKYKEVLLNWLGLNVATSEREDKLLKSVLTALSETAVFKLDDSGQDVIFNQDSIYRKLLATTEPVDINGDKEAKGSLRVLKTSLNDGTNPYLNYSRGTVTSTNDPDLNLADYQKRVSTFLSLSTTKIVGIDEYEEVESGADAAHESNDDYLTDSSNAELIKYKTGYQTDFHHNRIIFGAPGTGKSYTLNRDKETLLKNGGEYERVTFHPDYSYANFVGTYKPTMVDSVKNLIGSKDERDVLTVLLDDKTAQEKYDLLYEKFKDGDLTRLPLLLGLYSDDKFKTKKKDGSDASGDNSVERNHGRAIRPYVNLISNKQPASEIAYEYVPGPFMRTYVKALKNAQSDSPKPFLLIVEEINRANVAAVFGDIFQLLDRDEDNVSEYAIQTSEDIKKYLAKELGGNPQEYSEIKIPDNMFIWATMNSADQGVFPMDTAFKRRWDFTYLGIDDSEEKIVGKTVELGKGANKRIVEWNELRKAINTELLSYKVNEDKLLGPYFLSKKIVPETEPIDPTKFIATFKSKVIMYLFDDAAKQKRQTLFDGCNDKTTYSSICKEFEEKGVFIFAKNISNKFPATAPTNNLTGDGAE*
GCA_002009555.1	MTLA01000087.1	4	RM_type_II	MTLA01000087.1_12	MTase_II_00020	MTase_II	12388	13476	-	MTLA01000087.1_12387-13476(-)_1	MKPKVIDLFAGVGGMSLGFEQMGFDVVFANEYDVSIADAYKINHPNTDMLVADITTVDFEETFSRYFGEIDVIIGGPPCQGFSQKGQRKTIHDERNFLFKSFVRVVEKVRPKYFVMENVPNLLTAERGYFKKELEKLFNDMGYELNMGVLNASDYGVPQNRRRAIIIGKQGDVAPSLPTPQEGKVTIWDAISDLAYLNSGEGSEKQEYRNPPQSSYQETLRKESTILYNHVATNHSALALERLSLIPPNSGKEVLPEEHLTKSIYSGTWTRMRKNEVSVTITTRFDTPSSGKFTHPFLNRAITVREAARIQSFPDSFHFVGTKGSQMKQVGNAVPPLLAKAIAQVIMKDIEVYKEDTAYAKA*
GCA_002009555.1	MTLA01000087.1	4	RM_type_II	MTLA01000087.1_13	MTase_II_00157	MTase_II	13466	14197	-	MTLA01000087.1_13465-14197(-)_1	MAEIRLYNGDCIETMKQLDDASVDLIITDPPYNLGNFMKNRDTNLVKMRENFFGAAGWDDLDFDDWQKSMDNFFMESARVLKKGGSMIVFMAIIKVETLIRLAEKSGFYYKTTGIWHKLNPMPRNMNLHFVNSTEAWLYFTYKTRTGTFNNEGRLIHDFIETSITPNGEKKYGKHPTQKPEQLMEHFVEILSIEGDTVLDPFMGSGTTGVAAKRHNRNFIGIELDKDYFNAASKRIEEVPNEA*
GCA_002009555.1	MTLA01000204.1	5	DMS_other	MTLA01000204.1_11	Control_protein_00002	Control_protein	12880	13110	-	MTLA01000204.1_12879-13110(-)_1	MEDKYVKTQFGLTVRKLRLSKNISQEKFAEIVGLHRTYISEVERGIRNVTLINVVKIAEGLEVKTSELFREMEREL*
GCA_002009555.1	MTLA01000204.1	6	RM_type_I	MTLA01000204.1_5	REase_I_00010	REase_I	4594	6915	+	MTLA01000204.1_4593-6915(+)_1	VDKRKLSERDICTKFITPAIEQAGWDIKKQVREEYSFTDGRVIVRGNLTTRGKKKRADYLLFYQTNLPIAIIEAKDNKHAIGAGIQQAIEYGDILDVPFVYSSNGDAFIEHDMLTGLEREVSLEQFPSPEDLWQRYKQFKGITKEQEELITEPYYYTIGEKTPRYYQLNAINRTIEAIAKGQDRILLVMATGTGKTYTAFQIIWRLWKAEKKKKILFLADRNILVDQTMQNDFKPFQGFMTKIENRQMDSSYEVYLALYQQLSGNTDEMEIFRQFSPDFFDLIVVDEAHRGSARESSRWRKILEYFHNSTQIGLTATPKETDKISNIAYFGEPVYTYSLKQGIEDGFLAPYKVIRIGIDRDLEGYRPTKGQLDKYGQVIDDREYYLTDFDRDIVLEKRTELVAKKITEFLKKTDRFAKTIVFCIDIEHAERMRQALVNENADLVAQNPKYVMRITGDNAEGKAQLDNFIDEESLYPTIVTTSKLMTTGVDCKTCKLIVLDNLFGENGMTEFKQIIGRGTRLKPEYGKEYFTIMDFRNASRLFADPNFDGEPVQIYEPDEGDDIVPPTPPGGNGDNEDDNDDGDGDGERKKKFYVADAGVQVLNERVLYYDKDGKLITESLKDYSKKTILKEYATLDDFIKKWNSEDRKQAIIDELKEHGVLLEALKEEVGQDFDEFDLIAHIAFDMKPLTRSERAKKARKEDYLSKYSGVAREVLEAIIDKYQDEGRFEFEDVKILKFKPFDQFGNPMNIAKEFGGKDKYIQAMKELEKNLYG*
GCA_002009555.1	MTLA01000204.1	6	RM_type_I	MTLA01000204.1_7	MTase_I_00008	MTase_I	7442	8887	+	MTLA01000204.1_7441-8887(+)_1	LSIETLIKRIQNIMRQDAGVDGDAQRISQLVWMLFLKVYDAKEEFWEFEEDSFESIIPEECRWRNWAIDNKDGEALTGDKLLNFVNNTLFPALKELPVDAYTEKRKAIVKSVFEDANNYMKNGTLLRQVINILNEVDFTEYEDRHAFNDIYENILKDLQSAGSSGEFYTPRPLSEFLVEMVQPKVGEKIADFACGTGGFLISALGYMDDQIKTPEEKEIVQQNLFGIEKKPLPYLLAITNMILHDIDSPNILHDNSLAKNVRDYKEDDKYDVIIMNPPYGGIEEESIKINFPVALQSSETADLFMALILYRLKKDGRVAVVLPNNFLFGDDNSKVAIKRKLLEECNLHTIVRLPKGVFEPYTDIPTNLLFFDKTGFTTDIWYFEHPLPEGYKKYSKTKPLLIEEFSLEKDWWNKREENKNAWKVTVEEIVERNYDLDIKNPNSTEANSEMKSSDVIIKEIKSSYSKVFEAIQRLQEEIDNE*
GCA_002009555.1	MTLA01000204.1	6	RM_type_I	MTLA01000204.1_8	Specificity_I_00077	Specificity_I	8880	10124	+	MTLA01000204.1_8879-10124(+)_1	MNKVKIGKLLTRVKDAILLEDNEEYKRVTIKTKGQGVLLRDRKKGSEIGTKRQFLIREGQFLLSKIDARYGAFGIVGQDIDGAIITGNFWTYEVNSDILNIEWFNLFVSSSKFIKICEEASSGTTNRKYLNEEKFLNYELFLPSKSEQDAFVNKCFKYKNKVDLIANELDKQIENVKMLKEQLLEEALQGFLTDKEKTEIINFQSVQGQIGNESNIPLNWKWKKIKDVADVNPRNKLDDELEVSFIPMALIEDGYSNKHSSEIKKWKEIKSGFTHFRENDVVVAKITPCFENRKSVVMKNLTNGYGAGTTELHVLRSHEIVLPEYLLLIVKSKSFIESGVATYTGTAGQQRVKKDFVSNFSFPLPPIEEQRKIVNKFQNMIEYCEETHEGIIKTKSEVLELYETIKSGIVFLEE*
GCA_002009555.1	MTLA01000255.1	7	Mokosh_TypeII	MTLA01000255.1_5	Mokosh_TypeII__MkoC	MkoC	3289	5532	-	MTLA01000255.1_3288-5532(-)_1	MTTIKQYIKEWQVALQHEIAYVKKYGSTKYHVSNGHLLSSDQSYSYYFETATSLRIPVGSTIRLEWEEWKQTGRVLSSEGKSIIISFEKSFGDLVSNAILFHDPWELLEQLIQRLDDAKKSKKKRNRMLQVITPSLLAKHPTNHIKSNIHELVLRSKYNPVTYVWGPPGTGKTYTLARVAANKYFKEKRVLVLSHSNQAVDVLMGEINHFVQKMDKQVEGEILRYGMSGASVTNDFLTTMQLVEKREPGLFDKRLRFSELKRGLKNDLSQSFSHRDTDQLLEIEEKLARVLERIRRKEIEFVKEAKIIGTTLAKAAGDAAIFEQEFDIVIIDEASMAYVPQIAFASSLAKRVIVCGDFKQLPPIASAGDSKVNEWLKEDIFHKANVVKGIDTAEFHPHLFLLKKQRRMHPEISGFTNQHIYQSLVGDHEKVGEQRRSIALKKPFSKRASVLLDTSFTGEFCINEQASHSRMNPLHLFLSFQLIHEAYMDGMTSIGYVTPFRAQAVLMEHLLADLYEKECGEADIISATVHRFQGSEREMIIFDTVDGYPQNRASMLLAGRESERLINVAMTRAKGKFINVTDKKFIRKQIYPNKTIRQLVDYQEKHKQSVSPCEIGQWIKHQHPRLRWIHARKLEPVFEDIQHASRSIVISLPDHTVLSKQWVEILNNRSNKIKLTIIATKDIKPINKYKKIDHSLPFPFVSIDEQIIWLGLPLEGMKRLKPPYITARLDAPSFSEYFLKQLPIHSE*
GCA_002009555.1	MTLA01000438.1	8	GAO_19	MTLA01000438.1_1	PD-T7-2_A_WP_187753972.1	SIR2	204	1220	+	MTLA01000438.1_203-1220(+)_1	MVDEQINKKDELVKKLRKLAITKQLNFLIGSGASYPAIPLMGMIQAENNEKRNTLLAETVKRVSEDLLGQALEYRASICITLNNYTNFISKIIDILNLSNSRQTPRTANLFTTNYDLFIEKASDNVLQNYRFIFNDGASGYFDRKLDGSNYNRTVSYKGLNDNYTNEIPSLTLIKPHGSMNWEKVGDSVLIRNRVIDSPVIVKPTGYEEQDTFYNNHFHEMLRVFQLELDKPQSVLFVIGFSFQDKHIAKMIKRAIQNPELMVYAFGFIDRDRETYLENLGLSAERSNFTILTPGNFHDEYKTKNTVDEGEDWYSFDLSNLTSILSGISMEDLKNGKS*
GCA_002009555.1	MTLA01000438.1	8	GAO_19	MTLA01000438.1_2	PD-T7-2_B_WP_009660643.1	HerA	1207	3087	+	MTLA01000438.1_1206-3087(+)_1	MESPKKTLGVITSVEGDVSQVGMYSMSNDAEFIWYGEILTGPKIGAYLTINQNEIKIIATVSNEKVIDQQNSIKSPEFDNRYSKNSINRIISLKTKGVIEAGKFQVTSQYVPMIGNEVTLTTLDELKIIYGIENNEPTIKIGKSILENQPIQLSINKFFASHIGIFGNTGSGKSNTLHKLYLELFRSDFYEQIKRKSQFFVIDFNGEYSSTNSDDLTRKGIFGVEIENKEIYEINTRDTTRGRKLPVERKYIFDADILSILFDARPATQVPFLRSSIKEFNEKLSTAHFDFGAYTTGTLKKILTSGSSTNQDSFQDWVDTAKKYLRNKDLFSELDQIRQINGNYKIDTLEIWFNSGSNEGITPEKLEKSGISKVSEELKKLFNSMRSTPIHQLQIFLDFQKVHRTAWGKVNREHLNPLFNRINSSLQSLEKVIEVKERAIEDYKLMNIISLVHANQEITRLIPMLLSKMIYDEQKSLVSGKSVHQTKHLIIDEAHNILNSEYRNNGDDWQDYRLSVFEEIIKEGRKFGFYLTLSSQRPADISPTILSQTHNYLIHRLVNEKDLRMLENIMPTLDKSSYQMIPCLGQGEAIITGNAMQVPVFVKIDKEKSLRPASDDIKLTDLWSNT*
GCA_002009775.1	JQGS01000020.1	1	PDC-S46	JQGS01000020.1_14	PDC-S46_WP_094381220.1	PDC-S46	14542	16713	+	JQGS01000020.1_14541-16713(+)_1	MKKLTVKLENCYGIKKLNYEFNFEKRNTYAIYSPNGEMKTSFAKTFVDLSNNQDSKDIIFPEEITKRNIKDENGQDLLPENIFVIEPYNESYRSNKVSTLLVNAQLRTQYENINISLEQKKTELINLLKSLTDLKSGIEELIIKAITKPDNDFFRAIAGIKDEVLDGREPEFVNIKYKRIFSDKTDKFLQTPAIKEKLKDYILKYDELLSKSKYFKSGFFNHTNASTIAKNLKENGFFKANHTVNFISKEEKSEIKTEKQLEEIIENEKKEILNNSDLLKIFNELDKQIIANAELREFRDYLQSNIEILPELSDLEAFKKKLWISYLKSHKDTYRALIEEYETGRSQIETIIDQARSESTLWSEVIDIFNLRFSVPFKLSVGNQDQVILKSFAPVVQFEFVRSASTKVVNENDLMKVLSTGERRALYLLNIIFEVEARKIGKIKTLFIIDDIADSFDYKNKYAIIEYLKDIAGYDYFYQILLSHNYDFFRTVSSRLDMLRANKLNTDKDEAEIRIYEEYYQNNPFAYWKTKLNTDKTMLISSIPFVRNLAEFSGEEHVFEKLTSLLHFKPDTEAFLVKELEDTFKMILKDQSNLTLNDPTKKVTDLIFEVADEILRNSNEKLNLEYKVALSIAIRLRAEIYMVTKINDNSFWKGIKKNQSNDLLAKFKNKFPAEYTIIQILEQVNLMTPENIHINSFMYEPILDMSNHHLQSLYKKVSTLNNI*
GCA_002009775.1	JQGS01000032.1	2	PD-Lambda-1	JQGS01000032.1_19	PD-Lambda-1_WP_005960421.1	PD-Lambda-1	21230	22609	-	JQGS01000032.1_21229-22609(-)_1	MTILTILIFLLVAIYLGYLLVNKTKAYNALYEKYKDIIDLEAHKSNVIKETNDSISERNRTLTEIQIQIDQMRSDYSAKRQLLEALIREIEIFNEQSEIISYGIYSPHFDFDTSDQYKEKLLAVRDSGKEMIKLEKAAYSSTTWTVNGSKAEGKKQTKHYIKLMLRAFNGECEAMISDVRWNNILKMEERLLKVYEAINKLGETHSIHITNEYYKLKLNELRLTHEYQDKIYQEKQEQKRIQEQIREEERSQKEIEKALKDSEDEEKRYTKALEQAKKELEKAQGDQLQKIQLKMAELQRELEEAQQLKQRALSMAQQTKAGHVYVISNIGSFGESVYKIGMTRRLEPMDRVKELGDASVPFEFDVHAIIYSENAPELEKLFHREFDLRKVNLVNNRKEFFYITLNEIEEIAKKHIIDIEFTKIAEAREYRESLKIRAEREKANSAPKVSVMDKIPQSI*
GCA_002009775.1	JQGS01000037.1	3	ShosTA	JQGS01000037.1_12	ShosTA__ShosT	ShosT	5952	6656	-	JQGS01000037.1_5951-6656(-)_1	MPVYSFNILGLSSELSVYDKNIKYGYLSRYFTPVTQSKQNPFMTVEEYRNLTYSPNILNYKEGTSKAIDVFVKGMKKFLDKILETHDEGSAILIPIPSSKAKNDPLYNSQPKGVKFNRNRDNRNIIFVNRICDLDSKYKCVEGISRVASKKEKEKISVYEYMDSLEVNHVEKLQDECVILIDDIKTNGTTFEACASLIKKAASPKIVITVAIGQTRTHESFKSAKKEILEPDYF*
GCA_002009775.1	JQGS01000037.1	3	ShosTA	JQGS01000037.1_13	ShosTA__ShosA	ShosA	6666	7436	-	JQGS01000037.1_6665-7436(-)_1	MMGTMATARKRNSSRTSGERLLFDFQKSKEELEQEALEKEYYDYLFRVDAKVTRFTFDSVLNNSKSSGAIPLFYKGDSTLLRRRAVSIVGTRNPSKKGIDTAAAITEAVTKLGFVVVSGLAKGVDSVAHSTALIKGSTIAVLGTPIHKIYPAENKFLAEEISENGLIISMNLPHEEKGTYLFPRRNRLMALMTEATIVVEAGETSGVIHQAAECKRLHKKLIFSKSLVEQKYDWVSKFINSGALVAESSNHLKQIL*
GCA_002009775.1	JQGS01000037.1	4	cas_type_IV-B	JQGS01000037.1_64	mkCas0093	typeIV_Cas5	44480	45196	-	JQGS01000037.1_44479-45196(-)_1	LAICSLCKEGKGEGKKIMRSILIKAHLSTQLCGNSPLLDSLLEYMLSVQLGMQYTVSRDRPLLEENKIELPLSQYDFGENQYFWKVSDPIISNPLSVSVEYIQKKFESSSSLLVAPENRKSILTASGPYKAKRVPISVRNITQIAWFAHGDKKEIKNILSRVSSVGKHINIGYGKIYKWEVEECEEDFSVIANNKILMKTIPLELISEFKANSWAASYGSFKPPYWHPDNYCEIAVPC*
GCA_002009775.1	JQGS01000037.1	4	cas_type_IV-B	JQGS01000037.1_65	mkCas0183	typeIV_Cas7	45145	46059	-	JQGS01000037.1_45144-46059(-)_1	MNTTQTYHVFCLSETLSPLSHMMGTSGNEALVNRESVRTENGIKLIPFISGNAIRHRVIRDAGSHFLINLYELAGKLNIDQMNFMLSGGSLTESSVTDNMKTIADMQRLFPLYRLLGGSLKNQIITGALQVSRGVLVCEENREILNKILPEELRALSKTLMGAESFVSSYQYTRGDISKINGIDKLLMLDELAQKRESTLMIYTGQNIVRNSLFVHEFTLTNVSQNELGALLSAINCWQNSNGIIGGNSRIGHGRLKTYVYLSEEQSAQGLIDEYQKYAESVKEEAISWLYAAFAKKEKEKVKK*
GCA_002009775.1	JQGS01000037.1	4	cas_type_IV-B	JQGS01000037.1_66	mkCas0184	typeIV_Cas11	46061	46510	-	JQGS01000037.1_46060-46510(-)_1	MSNQEIEQITAEEFRRKLAGLEDKDKLNNNDKQNLKDEAIRLATIFAKLFSDDLDRMTLWNRIGSAMISACSKANDDLELFVNCCLEHIKAESSHVAASEELAQIILSFETKTVTWKKQFISYVSKNHYIILVYARAKWIEIKSGKKEL*
GCA_002009775.1	JQGS01000037.1	4	cas_type_IV-B	JQGS01000037.1_67	mkCas0185	typeIV_Cas8	46503	47198	-	JQGS01000037.1_46502-47198(-)_1	MITPSSLFAPSKITESEIHLCYYCGASCNDAYTKKDYVKDTFSNRDIIFHPGSDFVCHGCIASFSESTDIELIDGEERSSQRIRQYSWILTTKNKICVTKKHLKEIRNMVLNPPDPPFAIILAESGQKHLIFRSKVAYSKNYFPVSLEDEIIFVNPTELKNRLDLIKKLIVVTGKPALADKYSDTSFYINIFKEYGEQANILLTDFFKIRDESLTRLALWIAPNKEDCKNE*
GCA_002009775.1	JQGS01000062.1	5	PDC-S38	JQGS01000062.1_7	PDC-S38_WP_174243465.1	PDC-S38	8865	9059	-	JQGS01000062.1_8864-9059(-)_1	MDQGQLIMATNPPKGDGHRIGMVKDRSQVKNPLTNKYVKRDTTTGKFIDQRADGEPFKGVRKEK*
GCA_002009775.1	JQGS01000069.1	6	SoFic	JQGS01000069.1_11	SoFic__SoFic	SoFic	12374	13444	+	JQGS01000069.1_12373-13444(+)_1	MNSGFVLEELPPACELETKAVLKKVSVAQRYLAELKGVSSSIPNQNILIHALSLQEAKDSSAVENIITTHDELFKEEIFPNETIHPAAKEVGNYASALRKGFQLVKESKLLTGNHILVIQEELERNKAGYRRLPGTDLKNQLTGEVIYTPPQHLEEIKILMKNLEHYINDDDLSDTDFLIKMAVIHYQFESIHPFYDGNGRTGRILNILYLVLKDLLTLPILYLSRYIIQNKTQYYELLQGVRDKQDWESWVLFILTGVEETAKQTIETIQSIKQVMMDYKHRIRSSCKFYSQDLINNLFYYPYTKIEFIEKDLGVARLTAAKYLEELCKLGFLKKQKWGRSNYYINLGLYEILVG*
GCA_002009775.1	JQGS01000087.1	7	ietAS	JQGS01000087.1_10	IetS_00002	IetS	7038	9497	-	JQGS01000087.1_7037-9497(-)_1	MDRNKPHLFLKNRAQFISYTYPGVVIDPFSVPNRIRSKHGKKLRGELSSIQNEADELSKKREEIGLQKQRGITVEIEGVPGYELRKISLDNSIFQLLSVHTKKINGKILEIAVVFIPDGSLSKFIKKIDEYLKLNNKKSGLPNNNNLIASIETIRKAALDSLWTDAPSLFPKNDLPVWWEVWLATRQDLEEDVLDFFSINAKAFNLNIRPGSIKFPERYVILVNGRKSDLAASFDMLNCISELRKPKGTAHFFITAPQSEQVQWSHELIERLITPPEDSPAVCLLDTGVNHGHPLIEQFISEDCILSVKTDWDGSDSNGHGSGMAGIALFGDLFEKLIDTQDIPILHFLESVKIFETGNDYEPDLYGDITSRAVSKVELIRPDRNRVFNLTVTTEHGMDRGRPSSWSAALDSISSGYMDNDFRLFVISAGNLPTSEINNYPNCNFDAEIEDPGQSYNALTIGAYTEKTQLDQDETTQFSPIAPSGNLSPYSRTSLKWQHDWPYKPDLVMEGGNAATDEQGFVSQLDSLMLLTTSHQHSNNHFTITGMSSAATTLVSSMGAKIISKYPTLWPETIRGLLVHTAEYTELMKKTLPSKPQKSDKQKLLRTYGYGVPNEARAIYSANNVLHLIAEEKIQPFHEVTTGRTTANHLNFYSLPWPIEELRKLGGEEVELRITLSYFIEPNPARRGFKNRFQYHSHGLRFKLKRPYEDLKTFRARINKDDQNEDYESSESTEAGNWFYGDAIRTRGSLHHDRWLGTAIDLAERNAIAVVPVGGWWKDRKSEDRGNRDARYSLIVSIHTKNSDIYTEVEQKIKTDILI*
GCA_002009775.1	JQGS01000087.1	7	ietAS	JQGS01000087.1_11	IetA_00002	IetA	9484	10479	-	JQGS01000087.1_9483-10479(-)_1	MATSEQLRALIKSHFNGDSERFKTVALQLAATEAKKGHQKLAEEIKSLIDNARQSGLKIARRTDTIHQPKGELSNLLSVKEPNIRLGNLILNGKQDERIDRILQEQKNLKKIRTHGLRLRRKLLLVGPPGTGKTMTAAAIAGELGLPFFTVKLDGLITRYLGETAVKLRLIFDAIQDFRGVYFFDEFDSIGSKRYDNNDVGEMRRVLNSFLQYIESDESNSLILAATNHFHMLDTALFRRFDDIIEYTLPDNKQISSLLKNSLSSFKFSGYQDKKLIAEAQGLSHSEIVRSCEEAAKSMLLKGRKEIFKNDLITSLQERKSIKVTNGDGSK*
GCA_002009775.1	JQGS01000097.1	8	RM_type_IIG	JQGS01000097.1_17	REase_MTase_IIG_00009	REase_MTase_IIG	19676	22921	+	JQGS01000097.1_19675-22921(+)_1	LIPFLISSSALSRSFGIILFSLLDFINHRSKVKLTLCLCQVKNDYAGFNKNFISLNNCLADLIFGTLVRTAARNIVKPCSLNEFSKNYITELFLKLFCKIEQMKEKIEKLKDLCNSFQSNIKEYKSNKYDEANARVDFIDKFSECLDWDVRNNSNYAESYREVVREDKVIIEGKPKAPDYSFRIGGVRKFFLEAKRPSVNIKDEIEPAFQIRRYGYTAKLPLSILTDFEEFAIYDTRIKPEKTDKASVGRIFYCTYEEYEKHFEFIYNTFSKEAIYKGSFDKYVIENKNKKGSSEVDKEFLSLIEDWRESLAKNLAIKNKDLDIFSLNNAVQLLIDRIIFLRIAEDRNMEKYGLLSEASKNKEVYKNLNKLFLKANDKYNSGLFKPEKWVSDLDIDDKIFQNIIKSLYYPDCPYELSVLPIEILGNIYEQFLGKTIRLTTSHQAKVEEKEEVRKAGGVYYTPQYIVHYIVKNTIGEKVKDVDLYNHPKLTVLDPACGSGSFLVGAYSFLLDKYLENFTDKKHLDKSLKNGLVYQVSRNTYRLSIEVKQNILLHHIFGVDIDGQAVEVTKLSLLLKLMEDENSESADRLFKHSDIKLLPDLHKNIKCGNSLIGSDFYEEKDLSLFGKIELRKVNTFDWEKEFADVFNDGGFDCVIGNPPYVRQETLGEEFKLYAKDHFKATFVGTADLYIYFIEKGLSLLKKDGFYSIIVANKWMRANYGEALRKFLKSKRIFEIIDFGDLPVFKSATTYPCIIKLNNDKPQNIKVVQVKDLNFGSLQELVKKEAYKVDWKSLDDKGWSLSNQKESALLGKIKKAGIPLGKYVEGKIYYGIKTGLNEAFVIDEETKNRLIKEDKKSEQILKPYLRGRDIKRYSIISNGLWLIFTLRNTDISKYSAIEKHLNKFKQPLMPGVKGGRAAGSYPWFALQSSPSFEDELNKKKIILPAIVNRATAAYDEVRYFGNDKTTFIASTDLILFAILNSSLTTYFYKNIASTKQGGYFEQKPMYISQIPIPNSPDPKIKEKIISLVEEMLSSQQNLQLATSDSDKKIFQQKCDLLDKQIDKLIYELYRLTEEDITIIENSV*
GCA_002009775.1	JQGS01000111.1	9	PDC-S09	JQGS01000111.1_2	PDC-S09_WP_015419311.1	PDC-S09	468	761	-	JQGS01000111.1_467-761(-)_1	MNREQVLENIRKNIGTIQSFGIDSIGLFGSVARDENTQNSDLDILVNYRDGQLNLDSYMDLKFYLENLFQCKVDLVTKSSIKPYLKSRILEEVIYAA*
GCA_002009775.1	JQGS01000134.1	10	cas_type_I-E	JQGS01000134.1_10	cd09727	Cas6e	8626	9426	-	JQGS01000134.1_8625-9426(-)_1	MFLSQLKLDTHNIHNKIVFNWIQNPYNIHQRLWMAFSENSPKDKLQNSPFLFQLDYNSDPGKISSRILVFSEKLPNWERAFQEFKVLTEIPVGNQIKQISPTFIQADAALRFSLTANPTKKLKDYRSLFKEELKGFPDKFDPSDRVSFWEGKSKLEDLKKTLTKDQVNKLKSKRVGIYHEKELLDWLSKKGNDNGFSLVSAAVEHQSDFSANKIKGSSFPSIPKIHTVTFSGILKITDPDRFKFAYTKGIGSAKAFGCGMLLLAKT*
GCA_002009775.1	JQGS01000134.1	10	cas_type_I-E	JQGS01000134.1_11	cd09645	Cas5e	9714	10457	-	JQGS01000134.1_9713-10457(-)_1	MKDYLVFRLYGPLVSWGNIAVGEYRPSDSFPTKSAMIGLISASFGFDRSENGKISELVESVFFATKVFTPGSLLRDYHTIQSPGNVKRSLLTRKDELLDSEYVETILSSRDYRVDAVYDVALSEKKRTSYSLKEIRNALLNPIYTPYLGRKSCSIALPMCPEILSSDSFPNAFEEYNKILIKKYESSNYKDPLPDLFSKSSAILYLWEDSTELSEKDHAHARRDEVLNRNRWQFQDRKEFFKSVSKT*
GCA_002009775.1	JQGS01000134.1	10	cas_type_I-E	JQGS01000134.1_12	casC_Cse4	Cas7e	10458	11531	-	JQGS01000134.1_10457-11531(-)_1	VNRFIQIHFLTSYPPSNLNRDDLGKPKTAILGGVNRLRISSQSLKRAWRTSDLFRETLSGHIGIRTKEKGKEIYQKLLDGKIPEKNARTWSKSIAGIFGKLKNPSEKELEKNPLLDLEIEQLSHFSKEENEAISSLIQKLIDTKKEPSNEDLNLLKKENSSSDIAMFGRMLASKPAFNVEAAVQVAHAITVHKVAIEDDFFTAVDDLNSGIEDVGAGHLGDVEFGSGLFYLYICVNRDQLLNNLNGNKDLAKRTIRALVETSSTISPTGKQNSFASRARALYCMIEKGNEQPRSLHTAFLNSVEDKGILNAAISKLESGRQNFEKVYGSCASGGFKIFNVDSGNGSLKEILDFAQED*
GCA_002009775.1	JQGS01000134.1	10	cas_type_I-E	JQGS01000134.1_13	cd09731	Cas11e	11528	12064	-	JQGS01000134.1_11527-12064(-)_1	MRFYENKEKYNEIIINWWTDLKSRTGDRAALRRCSNGLDTLLIPYTHRLISKLFQEGFQFFPDKIGPIAGILSHIEEDSPSVPFARSMARKEGEKPVINEIRFRKILQYSDILSEELFYQNMIRIVKNLKKKANLSDLSLSIYSWNQKTKKDWAYDYYGTPTSENDLDNLENPQGENQ*
GCA_002009775.1	JQGS01000134.1	10	cas_type_I-E	JQGS01000134.1_14	cd09729	Cas8e	12070	13671	-	JQGS01000134.1_12069-13671(-)_1	MNLIKDVWIPAQRFSGKFEEISPFEITSQIENDSDPVVSLNAPRPDFNGALLQFLIGLLQAVFPPENETEWEDLFVNPPSPEVLKEAMEKVESAFELFGDGPRFMQDTNLNEEDTIFDISALFIESPGENTIKLKKDFFIKRDSISQICEKCAGIGLFSFQTNSPSGGQGHLTSIRGGGPLTTFVTSKLKNPKKNSLWSKLWLNVLPKSYFQVNGQKKIPFQSVFPWTNPKIKDLQTKGKTTTPKDLHPLSVYWSYPRRILLRKEDENGACDVCNRSSSVLVRSYHTKTYGLSYSDGGWIHPFSPYYKSKESWLPYHPQPGGILYHYWQTIALGKGQEDQAALVIRRSLNRKIPGEQTSILTFGYDMDNMKARCWYESEIPFFNIPSDKIEKFEEQVSQILNTSTEIKKNLRQAVRNAWFDKKNDTKGDLAFLDVSFLKDTESSFYDLIRNVKENLISGATDFAALKETWLKLLNESACKFFDQYAESGNFEFEDPKRIVEAKKNLKIFNLGPKTRNILGLNTPEKPSKRRKK*
GCA_002009775.1	JQGS01000134.1	10	cas_type_I-E	JQGS01000134.1_15	Cas3e_WP_189128522.1	Cas3e	13683	16532	-	JQGS01000134.1_13682-16532(-)_1	MAQTQKEKSICHLKHRESMKAEEKSYYKYWGKANKEGNYHLLVYHCFDVAAVGEVYLSQNETLCVHFSQKLGIDPLTFKNLFVFFLILHDLGKFSDCFQSLIPDIKSTLGNSNSPIGPYSIRHDSLGYIFWGKWILKDERFGNYSGFLTEQNWLGWNGLQSSKDKSYFTEFTDVLIRCVTGHHGRPPSKNGYSGQTAVSLDSHFTEADRLAALDFSKEINRILSPNLNFKGNLKTLYDSMLQISFWLAGLSVLCDWIGSNAEIFKYHTTPIDLEEYYTKISLNNALKAVKKSGILPSKIAFNGNHFGIFEYLQEPTPLQKFCSEVVIPDSPSLFILEDVTGSGKTEAALILTHRLMQKNSYSGFYVGLPTMATANGMYRRMSNVYRNLYTKESLPSLILAHGARNLSDSFQSSVISDNAILADRNYSFQSEKDPEESASAICNIWLSDNQKKSLLADAGVGTIDQALLSVLSAKFQSLRMFGLSRKVLILDEVHSYDPYMVELICCLLKAQAKIGASVILLSATLPKILRKTFSESFALGLDTELQDIKSGEYPLVSLISNRSVVEETPIPTRKEVSRKLNVKFFFNQEQVLQKILEMSNQGRCVCWIRNTVSDASRAFSFLHSKLGDQVILFHSRFAMGDRLNIESQILENFGIQSDQISRKGKVVVATQVVEQSLDLDFDCIITDLAPIDLILQRAGRLYRHSRDISGNIKRGLDERGVPILWIFSPEAIDDPESDWFSRFSRGGSMVYSDHGKLWLTARLLQERKGWRMPEDARNLIESVYGINVVVPQSFQENQSKVENDKKKRESAAVLSTIRLELGYDSTLNETSWDDSKFSTRYGIDNSTKVVLAKFVSDRLVPWISDTNRDWQNSELPVPNYLVEKEFIFENSNLSEVVSNCKKNLPDKGKHCVLLPLFYANNSWRGKALNKKNEVVSFTYDERFGFRKEK*
GCA_002009775.1	JQGS01000134.1	10	cas_type_I-E	JQGS01000134.1_8	Cas2e_WP_081586257.1	Cas2e	6353	6709	-	JQGS01000134.1_6352-6709(-)_1	MSRLAIELKPGVFVASINARVRDRIWKKISEEWKSDAIMLYSSNTEQGYGIRSHGDPSREIMDFDGLLLMSKPDSKRDQKEVMSISDFSMVTEDSPFSDLKGFFNEKADSLLLEADDP*
GCA_002009775.1	JQGS01000134.1	10	cas_type_I-E	JQGS01000134.1_9	Cas1e_WP_035839043.1	Cas1e	6690	7574	-	JQGS01000134.1_6689-7574(-)_1	MPNRNLQELPKFEDNWSHLYFEKGRIDQFQKSIGFHYLDKVVPIPIETIGLLLLGPGTSITHEAIKRISDSRCLLAWTGESGVRFYSAGYTGTYSARNLLRQVEAYGDPKERDLVIRRMYQFRFSDEIPANATIEQIRGLEGARVRKIYREWSQKSGVPWKSRSYDQNSWDWSDPINRALSSANACLYGVVHAAILQSGFSPAIGFVHTGKQLSFVYDIADLYKAEITIPLAFEITAEDATNVERRIRFACRDKFKLSKLLKRIIPDIKELIYGGFDFGEGEDLSEGRDVAVSH*
GCA_002009775.1	JQGS01000139.1	11	RM_type_IIG	JQGS01000139.1_16	REase_MTase_IIG_00020	REase_MTase_IIG	14586	18302	+	JQGS01000139.1_14585-18302(+)_1	MNYKKLIQVLGFSPKENTSDIFQKKYSGYVIEINFEKETINFGNKIKGESKTTQNFSQTENWVVLECVDRLLEKGYRPQNITLEKTWKTGHGTSGRLDILVTRDSGSAYIMIECKTWGAEFDQEFKNLEKNGGQLFTYFQQDKDADVLMLYASGLDGPNIKYRNEIIKIEEDYRQAGNVKDFFERWNKLPKANGIFDNWVSPYEFQSKALTKNDLKTLKQEDSSFIFNRFLEILRHNVVSDKPNAFNKIFTLFLCKIVDENRNPDEQLHFQWLEGEDNHISFQKRLTDLYNRGMLELLEKKVTDVSDIEFDKQFLQVEEKYKDRFKEILTEIRLKKNNEFAIKEVYDDASFEENAKVVKEVVELLQVYQLRYNYRQQFLSDFFELLLTTGLKQESGQFFTPVPIARFIIKSLPFLEITAKKIEQGNKNDLLPRVIDYAAGSGHFITESMEEIQKYIDSLDEGKFNPATKRAVKKWKEDQFDWAEQYVYGIEKDYRLVKTAKVSCYLHGDGLAKVIHGDGLGDFATSAEFKDLLKETDRTYPQDNKQFDVIISNPPYSVSAFKGLMDSEKSEKAFDLYKRLTDQSSEIECLFIERTKQLLKDGGVAGIILPSSILSNTGIYTQTREILLKYFEILGITELGSNTFMATGTNTVTLFLRRRNNVDAFNIEEAIKKCFINLKDVTINGIEKPINKYIAHVWGSISYEDYKTLLQKIPNKNIEQHEIYKEYVKKIKANNEQELWSSILALEQDKLLYFILAYPQKLVLVKTGEKDAEKRFLGYEFSNRRGSEGIHAIQRSKSIDECTQLYDADSFTNSGKASTYIYKAFNNEFDLDLPENLQQNVSYHNLVDKLIFDRVDFEKSISLSAKKKVKFEEVWKTAKLELLSDIADIQKGKTITEEKAVKGNIPVIAGGQSFSYYHNKSNREGNIITVSASGAYAGFINYFDIPIFASDCNTVKSKNEKNISTKLIFHFLKSIQREIYQLQRGQAQPHVYADDLSNVKIPLPPISIQKKIVSEIEKLEKQEQESVENLEKLRQSIGKIISKSSGKLTKLEEITSKIGSGATPNGGKGNYQNSGISLIRSQNIYDNVFVEKGLAFINEEQAKKLDNVIVERSDILFNITGASIARCCIVDEKYLPARVNQHVSIIRTNEKALPKYVQAILVSYEYKTKLLEIGDGATSREAITKLQLEEFKIPLPTIPEQKRIVSEIVKIEKKITELEKQIDLIPKQQEAILKKYLV*
GCA_002009775.1	JQGS01000158.1	12	GAO_19	JQGS01000158.1_1	PD-T7-2_A_WP_212447869.1	SIR2	284	1165	+	JQGS01000158.1_283-1165(+)_1	LELEKEICNLIVSKINVYLPNNETPYHKLVKWISSIDRKIPIEIFTTNYDILMEQALEDLEVPYFDGFVGARRPFFDLRSVADNLIPSHWTRIWKIHGSINWYQETINNEKKVYRSSEIKSDASHIIYPSHLKYEESRKMPYLALIDQLNTFIRQKSSLLIIVGYSFGDEHLNDTIVNALKSNPTAMVLSLMFNTYLDDAKGSERYSKAYKIAFDRHNLNVWSFDKAIIGTNLGPWVRSKQTSDPGINSFIESIKVKDDPEEFETWVKLGDFAIFSNFLKNLIGEELENKDER*
GCA_002009775.1	JQGS01000158.1	12	GAO_19	JQGS01000158.1_2	PD-T7-2_B_WP_212464868.1	HerA	1155	3032	+	JQGS01000158.1_1154-3032(+)_1	MRDRKTYLGTVQDVNGTTVSILLTEESLTDFIYIDGQGYRIGQIGSFVRIPIGFIDLFGVISQVGASSIPGSQGEVQSHGSRWMTIQLIGESQRNGIFQRGISQYPTLGDEIHLVSEKELYRIYGQPNKPFFVKLGHISNAESIPALVDINKLITRHSAIVGTTGSGKSTTVASIITALSNQMLYSSARILILDIHGEYGNALFDRANIYKINASSNAKFKENELQIPFWALNFDELCEICFGEFNDEKSRNIVLERIQSAKANSLTKNSIKGVTLDTLSVDSPIPFNIHYLWYQLYVETFGTYYSKGHAGRPIDNLAYELDSLGQPQKGNPMEGIPPIFKNVKNDKDDDEKINYIPTSHNFGKQLSLLGSKLRIPRYNFIFKPKDWLPDEDGKVTKDLDSLLRNWIGSEKPVTILDLSGVPSDILHTTIGILLRLLYEALFWARDLSQGGRHRPLLLVMEEAHIYLSENSKGMASKVVQRIVKEGRKYGIGAMIVSQRPSEVNATILSQCGTFFAMRLANSQDRNQITGTISDNLEGLTNMLPILKTGEAIILGEAVKLPMRTQVEPPPQNRRPDSQDPIVYDEILEPNSQAPGGWGVKMEEDPKFEEIVEAWRSQNHRISRIK*
GCA_002009775.1	JQGS01000193.1	13	PDC-S70	JQGS01000193.1_15	PDC-S70_WP_028295898.1	PDC-S70	13353	13853	+	JQGS01000193.1_13352-13853(+)_1	LKLVVDSCCLISWNRSAFFEKVIDSGLFQLQIGYFVLDELRKETWLSSLINNGQINVIDLSISLEEVETFSKVKKLGSGESEAILIAKTALINFCSDDNRARKIATAIVGKNKVIGTLGIMKSLNEQGFINKTDLYLYYQNMKTTGSFLPDYSEINFNAFLLSNSL*
GCA_002009775.1	JQGS01000229.1	14	PDC-M50	JQGS01000229.1_4	PDC-M50A_WP_058056640.1	PDC-M50A	704	1141	-	JQGS01000229.1_703-1141(-)_1	MPTKKKNRISEEAIQAHLTLLQSIIQRMATNSSSSKAWCIAIVSAMLVIVGEKGQANYLFITYIPTLLFFSLDSYYLALEKSFRNSYNEFIDKLHEKKIKPADLYVIAPKGSFFNDIRKSLVSFSIWPFYGTLLGMAYFAKYLSY*
GCA_002009775.1	JQGS01000229.1	14	PDC-M50	JQGS01000229.1_5	PDC-M50B_WP_009295198.1	PDC-M50B	1131	1628	-	JQGS01000229.1_1130-1628(-)_1	MARKVFYSFHYKPDNWRVSQVRNIGSIEGNQPAKDNDWETITKAGDKKIQKWIDDQLYGRSCTIVLIGANTSERKWINYEIKKTWDSNKGILGIYIHNLKGSDGNKSSQGANPFAAFTINEGKTNLSSVVKAYNPPYLDSKEVYNYISSNISDWIDEAIIIRNAN*
GCA_002009965.1	MTLQ01000061.1	1	PDC-S01	MTLQ01000061.1_4	PDC-S01_WP_067088819.1	PDC-S01	2952	4271	+	MTLQ01000061.1_2951-4271(+)_1	MIQPEYLEYIAPYNFWYRDVDAGIKRSAYVERAVRTFGVPGVAVCITGVRRAGKTYICRQVLRELIERGVRREETLYVNLEEPGIEPYLGVDFLQDLYETYRHRINPDGRAFMVLDEVQKVRGWERWVRAMMDRDENVRFIITGSSSGLMNEELSTLMTGRYVGLRVYPLSFAEYLSFRGVGEAYIREGDMERHLVAYLETGGFPAAVLTQDRELRMAYLKDLFDSVVTRDIISRYGLRRVHELRSAVVLLLQSVSSPVSVPKMSNTLTSMGIRMSTRTLNQYLHYLREAMLFHYVPIFSTKVKDHMQYPKKAYCVDTGLVNAVSFKLSDNWGKLAENAVAVELMRRYGPESVFYWKGEGGREVDFAVVRGGMAEVLIQVCWEMEDARTRRREINALVSAMKDLGLREGFILTRGAVEDVQVGGKIICVRPIWRWLLGRD
GCA_002009965.1	MTLQ01000067.1	2	cas_type_other	MTLQ01000067.1_1	pfam03750	Csm2	1	333	-	MTLQ01000067.1_0-333(-)_1	MNWANNPNVKFKGGGNFMGKQKNKNYQNPGNQNERRILSDEDIENILDLKPKNIGILIKKSDELAEEIGDLISGKKRIERISSSKLRDFYDYVVQIKESKDDKWYLKLMLL
GCA_002009965.1	MTLQ01000067.1	2	cas_type_other	MTLQ01000067.1_2	cd09680	Cas10	317	2845	-	MTLQ01000067.1_316-2845(-)_1	MNPEYEALKIGALLHDIGKFIQRADTYPNKKTHGKFGIEFLENHRNNIPILENLGKDEIKIALDIVEKHHDNIKKGIISIVRLADWLSSGERRTMDKETDCYNRNSQYLMSIFESISLGNHKIKNYEDSQKYDLKPLNVSKTAIYLSPNRSYNELKEDFLNELGHVNNFERLCQLMQKYTWCIPSATYWKSGKEIKGYLPDVSLFDHSKTTCAIACSLYKNEKINEEDIENLLNTLNKEATKIKEIKDKYGGKPEKISKIGKLLKNGIKYSNKDLFSLIHGDISGVQDFIFNITSKGANKSLKGRSFYLDFLTELCAKYVIQELDLPITNILFYGGGHFYILSYNVDGKKVADFEEKINDILFEKFGADLYVAIGKVDLRPIDFLMDCMDEDIKIGIPYKWKESTEATSKKKMKKFSYKGMELFNPKGNGDESKRCPICKNEMKNPNELDNHIKICENCASFIEITNFLKKFEKEGTINYNSDNHSKIFKKTKFFNELPSLKEFYKLIKFENEGYNLPKDGELKIPYKIWSIAFPLDDKDIKDFSELGEDAKKRTGTNKIAILKMDVDNLGKIITKGLGNGATISRLSTLSSMLTLFFTGYIPYLIKSSDEYKNSIYLTYSGGDDTLIVGAWDKVWDLAKQIRDDFKKFVCENEDITLSAGVVLVSPKFEYRKGVYLAEEELENAKENKVKIDGGEKEKNSVSIFGHSLNWNKIEDEKKLEEEFVNAIDKLGKKRVVQLVQKTSINLRKALRKNTPETEIRINIPYLWRMKYYLYRNYSKKEEGLDNNVEFIDNYLNDIENKIRKCDVEKLEEINFNDIIIASRIAELKSRNEEGVNNELGK*
GCA_002009965.1	MTLQ01000087.1	3	cas_type_III-A	MTLQ01000087.1_1	CARF1--CARF_HEPN_MK_CARF_01000786	CARF1--CARF_HEPN	944	2473	-	MTLQ01000087.1_943-2473(-)_1	MGICLICTLGNRDIQFKKEFEHKLKETLGDILDKNNDLDSNELYIKKGNFLDNTRKILEKYNHIQDHITLPIIQSCLNKHIEKIILIPTNQQDENIDERFKKGDTFIEAEIIKKVLEKKGYLNKVEIKVAKFDASNLERWFNHIHEIINNNYKKFDKLIFEISGGVPTSKEAIRLASLFKNKTEVAEVVNGEVSPANMGFFENRIIKEKVKDLIRNYNYTGALSFKKYYEDDEEVLKLIKHLNYRLNFDFDNAVKYYNEERLKKLRNESNTIKKLEYLILELLDNMEIELKNGNYANFLARVYRLEEAMGQYFVLKWFEKTKTEISYKLGNNPPSGFVNVKNIGVEDLNNKIRSYLRYLSNGIKFNKPVNHKGVSKLRSFIEENCKKKDRSGNIITRNGKVEYNICINTPTYKKLIGYLYGYYSSELRTYEKIQKMYKKNYNNLRHTTIVAHGFEGINNEKIRHMLKLNGINEDINKYFKSIKSEFFNIVNKDEINIFDKLNNEIINNL*
GCA_002009965.1	MTLQ01000087.1	3	cas_type_III-A	MTLQ01000087.1_2	CARF1--CARF_HEPN_MK_CARF_00100813	CARF1--CARF_HEPN	2510	3997	-	MTLQ01000087.1_2509-3997(-)_1	MNKALFLSNVGNRDLGYGEVALFDNKNIEKSKKLREKCNKTYNEITEKYLNSKSFFEFTGELYLSGAHEKLDLEPILIKDKIKIICELYDELNIKLLATMQDNSHDQDTYYSAEIIKEWLIRKYPKLEGNVEIIKVNKNPSDYAVMLEEYSKLLSRLDDHYDDVYLGITGGTPAQISSLIINGILKWETKTKILYKPQGKKPQENDIGKILFKKFKNEDYNAYKESEMYLLASEVGKEHEIIEDWEYHKLRALHFKNLFDFEQAIDELNEAFNKANIENRRDIRREIELLRKLESDESTNDLKETTEKYKLLINLLIDSIESKWKNGDYVDFVGRLFRLEEAVLKTIVEKEFNKSMDKKNINGDSRFYEYEELLNENPDIKDYLTKKKVKIDKGVNRHSLFHLVGYLIENKGLEKYKKIHNIMDKLNKNNKTKKAPKKLEKVESLADLRNKSIIAHGFMGVSKKNIIELYNEDKSNENEIIEDIRLVKKLINIFI*
GCA_002009965.1	MTLQ01000087.1	3	cas_type_III-A	MTLQ01000087.1_3	Csm5	Csm5	3994	5109	-	MTLQ01000087.1_3993-5109(-)_1	MNIFEQNNSTKKTLKITTLSHLNIGCGDFYTNLDYYIEGSKAKIIDMGRLLESLDDANKIDELVKLIKSNMGNNRMEIGVKEAYESINIYPDKFILKEIDCKIKEDASVQIKKFINQNGKYYVPGSSLKGAIRTAYIFDYYDKNIDKLVSILKDRGIYNNKKGSAVVENAIGKIKDDFFKYLLITDSDFIDSNNFEFIETRRYNIEYKRKNKSNIYGNKECKEALKKGSEFTIELTIKKGFPNNFEEIKNMCNNLTRTIIQFEMKNRYLPQGLKDFYKNKILNDLNNNNAFYLLLGSGSGFLSKTIYLLLWKHNKDLNLIKRILPLKKGKDKRTGKFLVQPVNDYIEFPRTRVIDSKKEIPMGWIKIEGIK*
GCA_002009965.1	MTLQ01000087.1	3	cas_type_III-A	MTLQ01000087.1_4	cas5_csm4	Csm4	5096	6232	-	MTLQ01000087.1_5095-6232(-)_1	MHIVKLIPNKNSKYHFGEGDLSESSVVFHSNSLFSAMVNNFIKLYGVDEFNKYGEEIKKLKISSLFPAIYKFKNKNGSEIEDEILFIPKPMVMLGFDKDTQEDIEEKPKDFKKIKFISIGALKKHNEKTLKKITIGKEYLITEDEKKKFGYNKPENMNLFKNIIEQKVSIDRIKGITLEDSEKGQLYAIEFIKPLRKDDKIVGFYFLADFNDIDGELVKKIRASIRLMKDEGLGGKRSIGAGIFKDIIIDEFNEDLSIDNKVLGKNYQQKNKTYISKEKNAVLSITIPKENEFENFNSYQLIKIGGYIYSSSNMEHITKLKKNVYALTEGSICEKSVEGQVLDLKPDTVEHEIVLNGRPILIPIVSYELDKGGIYEYI*
GCA_002009965.1	MTLQ01000087.1	3	cas_type_III-A	MTLQ01000087.1_5	cd09684	Csm3	6267	6992	-	MTLQ01000087.1_6266-6992(-)_1	MNSITLKGKLIIMGKIETKTGLHIGGTAETLKIGGSDNPVIRDKNGKVFIPGSSLKGKIRSLLEVKDGKYITTNKNEAQPCNCGKTDCHICMLFGPHKSDNIKEPPRAILRDAYLKLDDGKTIYDYLETKPENVIDRVKGTAQHPRFIERVVAGTEFEYEVIFNIYKDGDKELIKKFIEGMKLLEDDYLGGSGSRGYGKIKFKEMRAKYRPKEYYEGTVNEIELTPEKTNDLDNLMNSINF*
GCA_002009965.1	MTLQ01000087.1	3	cas_type_III-A	MTLQ01000087.1_6	pfam03750	Csm2	7011	7280	-	MTLQ01000087.1_7010-7280(-)_1	RDFYDYVVQIKESKDDKWYLKLMLLKPKMTYHASKENEKSDKRKALELFNNEISRILDKIDRNNDNHFENFKTFFEAVVAYHKKYTKSN*
GCA_002009965.1	MTLQ01000092.1	4	cas_type_I-D	MTLQ01000092.1_2	Cas2d_WP_013277804.1	Cas2d	618	881	-	MTLQ01000092.1_617-881(-)_1	MYVIIVYDVGVERVNKVKKFLRKWLNWVQNSVFEGELTDSEFLRVREGIKSIIDSKLDSVIIFKLKDRKFIDRNVLGIEKNLGEDVL*
GCA_002009965.1	MTLQ01000092.1	4	cas_type_I-D	MTLQ01000092.1_3	Cas1d_Cas1d	Cas1d	899	1864	-	MTLQ01000092.1_898-1864(-)_1	MKTNKYINSDGKLIRRENTIYFINKDGKKTPIPVEKIHSIYSYGGLSFTSKVIELLSKYSVPIHYFGKYGNYVGTFYPKGENYSGKVVVKQSEYYLDNEKRLYLAKKFVEGSVRNIYRNLSRYKIDFPVEEVLEKLEDSKTITEVMSVEAMMRNEYYGSFDKIFNNFEFEKRSRRPPHNEINALISFGNSLLYSGVISEIFNTHLNPSVSYLHEPFERRFSLALDIADIFKPLLVDRLVFYLVNKNVLDERHFEKDLNSCLLNDEGRKIFLTHYKKRLEKTIKHRKLNRKVSYQRLIRLECYKLQKHILEMDTYEPFVIWW*
GCA_002009965.1	MTLQ01000092.1	4	cas_type_I-D	MTLQ01000092.1_4	Cas4d_WP_002706837.1	Cas4d	2027	2593	-	MTLQ01000092.1_2026-2593(-)_1	MDLINTFKVPTNYRFVKPFTSFRELKIRGTQINYYFICKTKLYLFSKNVRLEKDSDIVSIGNFIHKNTYKKENRELIIGSIAIDFVKNKKNGILEIHEVKKSDRMEKADIYQLLYYIYYLKNMGITAVGVLNYPSKKKIKRITLTEQNEIELIKIIEDIENIAKGNKPIKPERKSYCKKCAYYEFCFS*
GCA_002009965.1	MTLQ01000092.1	4	cas_type_I-D	MTLQ01000092.1_5	icity0058	Cas3d	2616	4607	-	MTLQ01000092.1_2615-4607(-)_1	METLKLTVLKKCLPFGNKNIDRYGINLHRFQEVFYADISNLNNVNFIVAPTGAGKTFSFSFPIIYAKDNKYYKPLRGLIVVPTNALAEDIEKTLQEQDIKVNVITGSTLKKKGKERGEEIFKVAKNSEIVITNPDILNYMMNSGYHLPRGYEKFRYLKNFPDWTHFFDLFDYIIFDEYHLYDEEQLGVILVLFLATYKFSKNIKWFFVSATPEVNLIDLFNENGIKPSVIEQPLSNEGRTIQGEMEIKFIKISKNIERSLYGYLVKNGRLNEEIRETIKKALLTDEKVLMVFNSLRDAMNMKYLIEKEVNARIWINTGLQTKEKENSKITNVIDNSDIIITTSKAEVGVNYPVSLCFMDAGMYLRNFMQRIGRVGRGKEKCKIYCTVNSKIFNRLNELKKTTNENEKLNYYEFVNLMNNAFEDREFKKDKVPKFCGAVLWSVINSMEEYDRKLTYQRKDILKELTERFPYYWTLYWLNEKIGKIENDEDEDIIDEDTREELLKWWESFKNSFRRFRKDSVIWKVIYEDGKETEYDLLWILDNAFVEVDRENKVVIIKDFREKRAMAVRGIETFSLFDKDCPSTIGGTDKGEWFKFLYSDYIGDILTEKFERWKISTYKYFEDKEFFEEFVKNIEALSPIYSKKRIEIYDLVVDEGEVFGEDIL*
GCA_002009965.1	MTLQ01000092.1	4	cas_type_I-D	MTLQ01000092.1_6	cd09711	Cas5d	4636	5277	-	MTLQ01000092.1_4635-5277(-)_1	VSDMLRHYKITLLSPLFSYNKTEGGVASTEPFIGDIALDYALNFVLAKKKEYTYQIKDKPNYEEIKEFGFLWTIGRPINYEKTPVYARKTSEIADYMVRKNVIKQMGTGLFKNYFHIQGIKEGSTFEASLLTFDNVKLPERFTLRVGTGRECLLLFEEKGDISNEIWLNLYTIKKIFGKEIRFRENHSIRYILSNYIIAKSFNVTDIQEIFNL*
GCA_002009965.1	MTLQ01000092.1	4	cas_type_I-D	MTLQ01000092.1_7	Cas7d_WP_013277799.1	Cas7d	5270	6310	-	MTLQ01000092.1_5269-6310(-)_1	MAKQKKTVEVLENYVQYDENIVNEFREKMYSIIPKEYFQEKFDKRTPNVIKVATIRETTGYLINRSTEPDEVISTSIGDKDVVVIPSRKLKSREKLTGLVLCRKFNVVHPEIEYNFIKKSGYLANPNSIIFGDSVTQSNDSVGLPSRIIYEWAYSIRDKDDITEELTHNALSEEGTMWDKDEGSQRQSLFEVQYIKPGAYFPQFITFYDITPEGFIHALISHLKTTRYGAQSNVMDANMKNEIVAIALDTFEPPVSSYLISKEFDGDVSYENVKEFIINKLNENSSITVKHDELKDIIGLIGEYLKDDEKLKQLYLKMLDDSIKYMVECKILKDKDVKKLLGELGV*
GCA_002009965.1	MTLQ01000092.1	4	cas_type_I-D	MTLQ01000092.1_9	CARF3--CARF_MK_CARF_00011322	CARF3--CARF	9075	9680	+	MTLQ01000092.1_9074-9680(+)_1	MTTHIINMGFHTEHVYKPIAEFGAKKVVLIYSKDDEEYTSEEDFKKIDVALNKAKELCNMLGIDCEEVEVKGMEFEKNVEIFRELMQNENNRIIVNITGGRKITSFALLYASLYEFQKIDKIVYVHNKRIVEFPKIAHPYNLTKFERKILSSLNEGEKTITDLAKEFNVSLPAIVKYINSLEQKKLVKTHKIGRKRIVNII*
GCA_002009965.1	MTLQ01000092.1	5	cas_type_other	MTLQ01000092.1_1	cd09759	Cas6	1	621	-	MTLQ01000092.1_0-621(-)_1	MRAKLEFRTEKNTIIPFNHQYTLASAIYNVLNKADERYAKKLHEYTKYKFFTFSLLNIPKRRIIKERGIVSLDGRVFLHVSSPNDEFLQNFVSGILDCEIMNINGIELIPNNLAIEKIPESFDTLKTVSPIYLKTIIEKDGAKKIYDLLPNNSKFYENFKNNLKKKYESFYSKECDLDFNFEVLKYNSKRMKIKNTFCRCSEMVFKV
GCA_002009965.1	MTLQ01000110.1	6	Mokosh_TypeII	MTLQ01000110.1_4	Mokosh_TypeII__MkoC	MkoC	5366	7930	-	MTLQ01000110.1_5365-7930(-)_1	MDSLSKLEKLLPYAKYGNGIMQLRKNWKDLAYTDKEKIEELLEQLIKLNKTIEHFEIPNYTKKEYNHKLLDEVYNYMQDIQRLIELLNGGKLECQILENKISSFESQLKILDKLIIPDNSQINYNELKQNETYLITYGKYSKQLFVSKFISKLFNSEFRSSEKIVKELENKSNIGFKELYKIYKSLESLDDNFNIPEKLTRTTIENWKEEKLNELLIWKIYYRLKPKFELQELLNNETEILRTLNKLKSFGELHTQYQQNLKVLSGYFNNVETLRNNQMMEILEYVTDEFDDIRYYDTLKDDLKNNAELILFDYLSKYDKDNILNTYYYIWIDNIEKNSKVFRTVKKIDNYEDIKKELNELYSQKFQETKKHLNAVLKNIAPCKEAKNKIPYEANKKRRRKPLKEIIELYENDVLDIIPIWLTTPDVVSAIFPLKKGLFDIVIYDEASQMPMEYALPSLYRAKRFVIAGDEKQLPPTDFFKASFDDDDDEIEGIDELEAKSLLELCKTRCPTALLSYHYRAKYEEIINFSNYAYYNGKIAISPNKHRGRPFEFIKVNGRWENRKNYVEAKKVVEKVYELLNENSEKSIGIITFNSEHRDLIIDELERKASEDDEFRILYEKSLNLKKDNEDMSLFVRNIENVQGDERDIIIFSTAYAKDKDGRLRYNFGPLSRVGGENRLNVAITRAKEKVIIITSIEPDELKVENLKNEGPKLLKKYMQYVKFISNGDYANAEIILNSLCNIEKLNELQFDSPFEEEVYDELTKRGHTAYTQVGCSKYRIDLAIKHPKEDKYILGIECDGATYHSSRSAKERDMYRQKFLEMKGWKIVRIWSRNWWKNREKEIRRIENEIKYT*
GCA_002009965.1	MTLQ01000121.1	7	PDC-S27	MTLQ01000121.1_3	PDC-S27_WP_062081222.1	PDC-S27	5068	6384	+	MTLQ01000121.1_5067-6384(+)_1	MRFYDREKEMEILRKARRVAIIGRRRVGKTRLVEETLNPITLFVPAEKNEALICRDWIKEIRTTRYIPEGLSTMRDIVEFLMREKEVIFIDELQNAIKVNPSFLYDLQRLLDKYREAKVVITGSLISVSKKMVENYRAPLYGRFDYTIKLRELGFGTVYEIMKDLGYGIEDAVLMWSVFGGLPKYYETLEQFGVPVYVFIRMMFYEEPYPMLSEVMLMLKEELGKEYKTYFSILQAISDGNYTIGEIAGYMGVRSTDISKYMASLLNDYELIARRKNAFGKGKYRYYISQNLIDFWFRTVWKKYPNYERGHVEFSEEEINRHVGRKYEMLVEEIAPKLLPFKVKSIGKLWGKYGNKEKGKESFEIDVVAVGDKDIAFFEVKWADLTERDVRREMEKLRKKAEAVKDNRDKHLILVAKSVRKKMENVYDLRDLEKIIRG*
GCA_002009965.1	MTLQ01000136.1	8	PD-T4-6	MTLQ01000136.1_14	PD-T4-6_WP_139553373.1	PD-T4-6	11690	12898	+	MTLQ01000136.1_11689-12898(+)_1	MQKKRHKGESKIPDFPRELLNKYIPLQKLGEGGFGKVFKVKRKGGTLPLAIKTPNLNEKAKKYLLKEIKAWKNLNHPNIVKLYDTFTEPIPHIEMEYIEGCNINGKSVKDLDDYPKPLNPKESIKLIKQIAEGLKHAHDKNIIHRDIKPSNILLTQNLTPKITDWGLAKIGAKSSTATTTKGLTLLYSAPEQIDEEEYGKTDKRTDIYQLGVLFYELLTGRLPYEGTSPAQVSLKIVNPDKKLLPPSKINPNLSIFDGIFEKLLAKKKEDRFQSIDEFLEALNSLGELIKEKEGFKNTLTKTIQKLKTSTDKKEIETLTKELINSTTKLALNCADTNDKVGLLEALEILKDHAKSDENRKDLEGAIKHIEYLIKESIPLGKDTREKLKVLINRIKRDENKIY*
GCA_002009975.1	MTLP01000001.1	1	PDC-S09	MTLP01000001.1_9	PDC-S09_WP_091549517.1	PDC-S09	6556	6879	+	MTLP01000001.1_6555-6879(+)_1	MSSININKLLKELKRELEKALRDRLEGIILYGSYARGNFSEHSDVDIILLVQRRLTLDEYELTNKIIAELSLKYGVVISVIDYPMEIFERWNSPFLRNIKREGIKVE*
GCA_002009975.1	MTLP01000003.1	2	PDC-S68	MTLP01000003.1_33	PDC-S68_WP_170143107.1	PDC-S68	28826	32302	-	MTLP01000003.1_28825-32302(-)_1	MTVHLSARLAWHDSGWNGCICKKPKHNTSCMVHEHIRDGRDDIFEEKNTGRKLSEIELKNLPPCSRDPGAFSPIGFKIIHYDPLDWRNLPEVEEDIPPYSFCTSPYGRMFKESGEGWEDNPKRQLERLNEFWKPIEPGKSLVFFYVNHGNPLKEEKSDRILVGIGRISKIGNQLFFGKKKGYMEDYPIWSRCIIHNFPEEGIRLPYQEYINNGYDLSNIVCTIPISARPYFSYVAEHVPDDIAVGIIERVIQSVKTIIAENKVPEPYGKTWEYRLKWLNSVLEEVWKNRGRFPGIGSVLEYLGFKNGIIYHRTVLSPREANGENIYDFVVSILEGKKSAPEEYQNEFRKSCAKWQTIPPEKRELLKVLSHFELSPEQIKRICDPTKRREAFIEASEREIIENPYIISELDDGDKDSPPVDFETIDRGMIPSEEVGKIKGEIESISNDDKRRVRALLVEILKEASQEGDTCLSIDEAIKRVRKRLPENRICEPDRDIIINNRSFFEERISFFPEENPKVIALKSLHRMELEVKKRLEVMVEKKYENAGESFWEKLLCDEFKDIEILNEEIEKRARKEKIKALDTLFRFRFSVLTGRAGTGKTTVLKVFIRGLREKEGKQSILLLAPTGKARVRLQEKTRENAQTIHQFLMRLGWIRGETFSLKEKEGNSEGAQTVIIDEASMIPMDLLGVLFRAIDFNYVKRLVLVGDPNQLPPIGPGRPFVDIIKWLESDGNRKEHIAKLTQRVRHENLESQCLKLADSFLMDRTSPGDDEILSQVAQGKVSGDLEVHFWDNEEELYEMLLKAIRDNIKLNEGSTPDFDGFNKSIEKPDKWQILSPTRMQIFGTTEINRVIQKIYRRGLIERAKRKKPKPFGEQQMVWNDKVIQVVNSKRDGWKDNYKVDGYVANGEVGLIVNTSKKYDSIDVKFPTQPNLTYRYYRSEIDENLELAYAITVHKSQGSDFDIVFFILPQSAGTMSRELLYTALTRFKKKTIVLIEKDVSPLIIFRNPQYSEILRRNTNLFELSVRPETVGIPHPERLIHRTKTGVLVRSKSEVIIANILTDLGISYEYEKPLYSKTNPQDFRLPDFTIKYEGEEFYWEHLGMLEDPEYKKEWESKEKWYKENDYFEKLIISKDGPDGRIDSQEIERLAKEKIIGDSHG*
GCA_002009975.1	MTLP01000003.1	3	argonaute_solo	MTLP01000003.1_13	pPIWI_solo	PprPIWI	10224	12866	+	MTLP01000003.1_10223-12866(+)_1	MREELWCLYVLKVFQEKGQQASHELLKVIISSLSGEEIESTEFRNLITRLLERGFILREGDGFTLTPAGSSIIETLQDGIPELEKDFVDDIIKEYISLEISRRGKFIQNLKESIKNGKVSLGKRVVNLSDDELKNYLTNSVLLTIENIEKEFYKIKLKCQFFKSISKSSDRYRIGSKISHNFKQKLGYCISYLNDDELTLLSPKTLDKKVYTIENYRLEVVDIQKVELNDEDIYRLITNEILPEIFKDKGFTKTPNNRYIDYNTPSEKNTKLGVLKIFSGIKIKIDKLSSKEYIIWVDPIYRFMFNLYDFIEYLKSSGKDSEEIVDYLKNTIKFVRVLPYDSFGEINKIWLEEKDMTKERVENSEITLYDFWKNRHCIKLIKKQPIIGVKLGESIFKYPAQVVYMDRKILENKFPHILDELPATALNPPERYQKTIEFIDRISCEVNRDFIRLDINSVPLSLDFLIKNGYFKEVYYLSPPLLKFNKERHRKEQISDPRAIFKYGPYSKGKIIKIHSVIHPTHISRDEVSNFIDELQRAFQRHNFGKLIFDENTYYTITNNLSVDRIDKIVRQTPIAAGNYQNIAIVILPKELSSQGYRLNFKAKFARLRNIPTQIILEETLEKIKEGNYGIIKNLLIQIYSKHLNEGEALWVLENPADDKERSIYVGLGFSQKPLEGKKANSFAALCDARGLQLKWKPIGMPFQGKYITEPWFDGLLMYIRENLSDIINRIVIYRRGDTHFREIETMSSAINKSKFWSKIDVNFISVKDDIRRLYIKGENITNVPLGLFVILSDNEALCYNSIHQSVELKQGTVIPVRVKLEIGNTPILDMIKEYYDLCYLNWSSPITISKYPLILNIANKIADTVKELPDEIIFNWLPL*
GCA_002009975.1	MTLP01000003.1	4	shedu	MTLP01000003.1_34	SduA_00008	SduA	32518	33798	-	MTLP01000003.1_32517-33798(-)_1	MTKRQQGEYPVNELKTKVVYHYIDEKKGINIKSKEIFKITKKIRHYPFRKDNGDPKYRFQKITYVGFEKEEELPRGFLKSWKTGYGFTRVYNHIIYRLQDMFDFNEVIIQKKGRNRIDKIHRKLYICIDTLDNVYSDIASLLRKQKNEKEVLINNILLKIFPKEEFKDENMEKAKEYVPDSLSAFIHQYNYLNLSEKDINALLELISKDIPNYYIRHKIRILKTKKEIETVYIEDVIKQFRKLMSQKTETPHLEKKWQEFFEEHSWIFSQLFSVPVLILKDKAYVGGKGIENKNGEIADFIYRNELTNNVAIIEIKTHRSRLLKSNPYRGNDVFPMSDELSGGINQVLTQKDNLQKGFYALKSKSAQPFESYNPKCILIIGTIGDLSKEQQKAFELIRNNSKDVEIVTFDELFHKIKALSKIISGG*
GCA_002009975.1	MTLP01000006.1	5	PDC-S27	MTLP01000006.1_1	PDC-S27_WP_184132443.1	PDC-S27	3	1151	-	MTLP01000006.1_2-1151(-)_1	MFVNRRGELLALEERYHSEKAEFVVIYGRRRVGKTALILKFLENKKGVYLLARETSDKENLRRFSQKMAECFNDKFLIKNPFQSWDAFFEYLASKSDKRVIVAIDEFPYLVKGNSALPSILQEYWDLKLKDSKLFFIICGSSISMMEKLLGYKSPLYGRRTAQLKIKPLRFFEIRDFFPSYSWEDLVKVYGILGGNPAYLLEFSDGLTIKENLKRYFRFDSILYQDAIFILREELEDPRNYFAIIEAIARGKTTLGEIVNETGLDRGMVGKYLSVLRELEIVQRKVPITANYKSRKGKYYLNDFYFAFWFRYVYPNADLIEAARGEELIDIVMEDFNAYLGMVFEKVAQDFLVEFNKAKRLPFRFVKIGKWWHKSEEIDLVAL
GCA_002009975.1	MTLP01000017.1	6	PDC-S01	MTLP01000017.1_21	PDC-S01_WP_067088819.1	PDC-S01	20608	21957	-	MTLP01000017.1_20607-21957(-)_1	MIGNIITNMIETFNPWWKGKEHIAEDEDFRKWNESKVKWIPKLAEQISLKPFSLHFVFGPRQVGKTTLIKLLINSLLEKGVDPKAIFYLRCDYLGDYKELMEALEEYFEFRKIEGIESSYIFLDEITFPKDWFRAIKLYIDMGKTRNDVLVLTGSLSMHVKGEVETFPGRRGRGKDFTMYPLSFREFIKVADEELYNKIEPLKELNDKEIREKCFKLMPWSDEIYKLFEMYLRSGGFPLAVKSILENGFVKGEVYETYLSWIRGDLARLYKNESTARRIIKALLKKIPSPLSWHTIAKEIEVGSHKTVFYYIDLLEKMFILKVLPYLNPNNGEILFRKEKKIHFIDPLFYKMFSRWCLIEEPEKAKIVESVVASHLARKHEIGYWKNGTEIDVVVKENMLGFEVKWKRRANPSKVKVGKIKNVVTLSKNQYSANPLMVPAPIFLACLNV*
GCA_002009975.1	MTLP01000020.1	7	PDC-S01	MTLP01000020.1_52	PDC-S01_WP_067088819.1	PDC-S01	51368	52705	+	MTLP01000020.1_51367-52705(+)_1	MLKKNEIIEVLSDSNFWGKRQETGIEREEYLKRMERLAKPRDFSLSIIGVRRAGKTFLAKQFLKRKINDEGLKPEQTLYVNLEEPKFHPYLSLELLDEIYKAYRTFVNREEFAVMVLDEIQNVENWEKWVRALMEKENVKVIVTGSTSSLLKREVSTVLTGRNLTLEIFPLSFSEFLKFKGLYVKKPLNMIKNKERIEIYLWEYLTFGGFPRVVLEEDEFLKKEILKELFEGIVMRDVVFRHQFREINGVKIIAELAINSFSSLKSINSFKNDLSGILKKNVSPNFVGEVLNALEESYLIFQIPPFSPKIKDIKKHPKKIYVIDNGLINVISLSFSKNIGRLAENLVALHLIRKYGKDNIFYYKGKREVDFVVKKGLRVEKVIQVTWDFEKSYEREIEALLEALNSFNLKEGIIVTEKQKGEETYGDKKIKILPLWEFLLLDSEI*
GCA_002009975.1	MTLP01000020.1	8	PDC-S01	MTLP01000020.1_26	PDC-S01_WP_067088819.1	PDC-S01	24662	25900	-	MTLP01000020.1_24661-25900(-)_1	MREHIIAQKYELEKLRKEHYVEREAEGKLKQYLPTDLIKVITGPRRAGKSFLAVNTLKENFGYVNFDDEVLAKIEDLNEILKLAHEVYGEFKTIFLDEIQNVKGWELFVNRLRRLGYNVVLTGSNSKLLSSELATHLTGRYVEVKVFPFSFRESLRAKKIEPKVEMSSQEGKMLSKLSEYLEKGGFPEVIVKGYDYRDYGRMLFDSIIMKDVVKRRNVKYSSTLYELSLYLVSNFAREFSYTKLKNALNIGSVHTVKNYVEYLEEAFIIVKAERFSYKIRESLKSPRKAYIIDPAFLSAGFTPSPDFDRKMENAVAIELLRRGYKLYYWRDDKREVDFILKKGLKVEEVIQVTKEITEDNYGREVKNLVEVGKMLKAKRLSVITWDEKGTIAEGGRKVNVVPLWEWLIGKVN*
GCA_002009975.1	MTLP01000020.1	9	PDC-S27	MTLP01000020.1_12	PDC-S27_WP_062081222.1	PDC-S27	12785	14131	+	MTLP01000020.1_12784-14131(+)_1	MRFYDREREIRLLKKGKRIAIIGRRRVGKTRLVEEALNPITLFIPAEKNEALVCKDWLEEIRERRYIPALNSMKEIVEFLMRENEVIFIDELQNALKVNPSFVYDLQRLLDKYREPKVVVTGSLISMSKKLVQDYKSPLYGRFNYIIKLRELDFKTITEITRDLGYSFEDAIILWSIFGGLPKYYETLEHFKVSVLEFIEMMFFEEPYPMFSEVIMMLKEELGKEYKTYFSILQAISEGKNTLGEISSYLSTKSTNLTKYLSALEKEYELVIKRKNVFDRGRNRYYISQNLIDFWFLFMWRNYTKLEKGELRFDKNEFNSYIGKKFEVLIENLAQNFVPFDVIKTGKLWGKFKEKEKGKDSFEIDIVALGEKDIAFFEVKWENLSFGEAKKELEKLREKANAVGDKRNKHLVLVAKSVKGKEKLNALVYDLEDIKGIFGVFESKGKVP*
GCA_002009975.1	MTLP01000020.1	10	PDC-S27	MTLP01000020.1_29	PDC-S27_WP_184132443.1	PDC-S27	26911	28296	+	MTLP01000020.1_26910-28296(+)_1	MLIIIMIRKFVNRKRELEVLERAWRKGFRLFVVYGRRRVGKTALLRKLLENKRGIYFLCSQRGYGKDIKRFSHEISSFIGTPVRFESFRDAFRFLKGQGRLLVILDEFPYLIEADKGVTSEFQEVVDIVLEGSEITIILCGSSVGMMEREVLSYKSPLYGRASGVLKVKPFRFFDMVEWFGKDFEKLLRLYGVTWGIPKYMEFFKTGSDDEIINNFFDPSAFLFNEARLLLMEELRNPTRYMQIIEAIAMGKTRLNEIAQYVGMDAKDLSAYLRVLSNLGIVRREVPVTERKAKRGIYVIEDEYFRFYHRFVSPHYEEIDSLNPEPAIQDFLGNFNTYLGKTFEKAAKEFLIELNKYGRLPFKFTEIGKWWHKNEEIDLVVLNKRKNTALLVEVKWKELSEKEARGVLKDLKRKSGLVGLKNWQKYYGLIAKGIEGKEALKSEGWFLWDLEDFKNLNFKIR*
GCA_002009975.1	MTLP01000020.1	11	PDC-S27	MTLP01000020.1_21	PDC-S27_WP_184132443.1	PDC-S27	20010	21338	-	MTLP01000020.1_20009-21338(-)_1	MEFVDREKETALLQREWENTPSFVVLYGRRRVGKTRLLQEFAKNKNSFFFTFPEAVKEIQIEEFKRELAKFLNDKWLEKLELNDWKELFTYMADKLPEKTLIILDEFTYAIKSDKKILSDLQRVWDHELSKKDVMLVISGSLLGMMWDEVLSYASPLYGRRTRDIHLKELDYLNALKFFEDKDYGIQAYMLIGGTPTYLNVAKRHKTIENLVKEEFLSDGGFFYNEPYILLSQELRELKVYFSILSAISHGNTRLEEIANFIGKPARSIYPYIENLLRLGFIEKETPILVKKKRSVYKIRNNLLLSWFTLVYPNQGRISLGKVEVNEDSLTKVFSKKFEDVAREFLILKRPVEFKEIGRWWFKGEEIDIIALGDDEIFLFEVKWSDLNEKKTENILRALRRKARMVEFEGDFHYGIIAKSLDGKEDLREKGFHVFDLEDMLR*
GCA_002009975.1	MTLP01000020.1	12	PDC-S27	MTLP01000020.1_25	PDC-S27_WP_062081222.1	PDC-S27	23105	24511	-	MTLP01000020.1_23104-24511(-)_1	MRFIDREVEMKILEEARERSKKKLYTIMVYGLRRVGKTRLLLEFLGEKDLYFFVNRGKTSKSLLREYEEILRKKGVITKYERISSWNEFFEVLFERFNGVVVFDEFQDFQRVEPSVFSTLQKFIDIHENRKNLMLIFTGSTVGMIEKLFRDSNEPLYERIKRELHMKELGIKASYKMSRELGIKDIDDFMKLYAVFGGFPKYYVAIEDEGLEGKSAEEIISTLFFSLSAPLEEEVPRILSLEFGRRSGVYYDILEAVANGATSISKIAGYMNREETSLTRQVKELVDYFKLLSYDKAILGKERVLYINHSLLNFWFRFVHPRQSEYEAMREDLGREVISMLPDYTGKRFDFICRELLWILNSKKELPFKFIEIGRHWGYYRENGQRKVYEIDIVALSRDRKRALFGECKWRNKPINGEKLLEELKRKVELSNWKGESYYLLVARKVKNVPDELIVLDERAILQILRDS*
GCA_002009975.1	MTLP01000022.1	13	cas_type_I-B1	MTLP01000022.1_112	Cas6b_WP_066632526.1	Cas6b	95461	96204	+	MTLP01000022.1_95460-96204(+)_1	MVCIMRFLIRLKSENSFKIPYNHNHYLQGLIYRRIQKVNPNLSLALHRPKVPKLFVFSQFMAKKWKAKKEFIVAEKEAFFYFSTAVPEIAEAFIGGLLQEPEIELWGERFYVEIVKGLPEPVSFSGKIYSTLSPIAVTTLKPQFGKLIHYDLSPGEEEFYENLKENLKEKYVLVHGKKPPEDFDIEVLKVKPKRLQVKPGIYQRAWHLVFKAYGDDELIRVGYQVGFGEKNSLGFGMVKVDGRRRNE*
GCA_002009975.1	MTLP01000022.1	13	cas_type_I-B1	MTLP01000022.1_113	mkCas0151	Cas8b	96197	98026	+	MTLP01000022.1_96196-98026(+)_1	MNEPLQFTGNWFIDAGILGFVNLMEDIYGWDLKELQRRLREEPGKVYYGYFPFAYFYKLSGSKKRDLRIKALQTIEQSTEHDKESLEKVWWNLIVEAFKDKWITWKLGKMHEKEILDKKEKLKPEYNDEKYRELIRRREDALNKLKECESYIQSILRKRKKFFERGEHKFTLEDLESLEDTILQCHKKSDDCLRLIEEALKIHRELKGYLESLWESVRVNHGVPADKSRFFRIPVDSSFYKNYLFFNYSKGILEQLEDTWSLIEGNAEYSEYLSKIDKTLSKFLPSDSEFPNISYTPLRVVPLLEQLPHLFIYLLNFLNAFTFVPSVGYVFFYSGDLEFTYYVNKRLETFVEQASKEDNKNINLFKITWQAVIDILVEYKSKWALENMYLVQYRKVQQQDLIGVEYIGIPKLHASILLDDTIRDALNTSIRIGDSWKWLLEEFLKQKPLYPLVQMHLWFAIKTGSTANSRTLLYALAVDAKLKEQAKSRLIFKPVFESPDRVVQDVREFYERMNLARLNISRALGEEGKRYIHPLFSALRKHNRNVFMNILLKALTQAKEKETVKYLTSYLISRILLNDLAWEDFALALLVGLVGGGSYAGSGGESSED*
GCA_002009975.1	MTLP01000022.1	13	cas_type_I-B1	MTLP01000022.1_114	mkCas0150	Cas11b	97992	98294	+	MTLP01000022.1_97991-98294(+)_1	MPVPEGKVRKIRDITSEVLGKVGSENYRQKLVFDLLNAIKANDQRRFFWILLRALNAHSKDSPKAMELARLLGETFPLSESDFEKVSYSIVLGIMAGGGE*
GCA_002009975.1	MTLP01000022.1	13	cas_type_I-B1	MTLP01000022.1_115	cas_Cst2_DevR	Cas7b	98291	99529	+	MTLP01000022.1_98290-99529(+)_1	MMGRFLVMDVVFYGSSLNYDQGSGNYQELKKIARWDGRQYTLVSRYALRYSLLETGQKLGLWKVADGEKLQRAGQGENTVIQPATELLLTGGILLYPEFDLFGYLITSTTPQNFRTAPAKLSHAISMTSFNYDALFNANLGMANRMRKIYGEMKPNPFTAEEHETFYLYSLVVDIDEVGSIDIFLTKGANIAIGGDQKGKETKWKLEDVLKEGDRIRFVLSKGKEKKEITQHDGVKLEEFEVINNKLIHIRYSLALEDEKKERLKRLVKAILNLKRSIKGREEDLRPRLLVLGIYKNKPYQTFKDRIELLDEYTEEEYDEIEEFEESGKKVLRIKHRVSKSRKPVFKVYGVKKLLLRDKDEDDKNNQSTEGTIPEMTEDKVLNIVEKLFDDKEGELAEVRVFKDPMIEVKLE*
GCA_002009975.1	MTLP01000022.1	13	cas_type_I-B1	MTLP01000022.1_116	cas_Cas5t	Cas5b	99536	100378	+	MTLP01000022.1_99535-100378(+)_1	MSEKTLFIELFQPFAQYRNPFTFYYAQTYPLPPKSTIIGMLQNALNDWYGNGRGLDIWWNLKVSIHGGFESVFWNYQQLIKGTKDGINLVRFEGRPILWNQDRPLYYYPIKSQRTPVYQQELFNGWLYLFLRGPIDLLEDIKQALLSPNKVLSLGRSEDVIFVRRTEFVEPTKQYKAKGVIFAYPTYIRLPNELLRIERFPAYFIPIKVVFRNNGKPVKHKAEISSNTERDVEFESVLYAGVGYVAKLTEKVWVERFDINELLNVNDLKPFKILSDYGWL*
GCA_002009975.1	MTLP01000022.1	13	cas_type_I-B1	MTLP01000022.1_117	Cas3b_WP_098917028.1	Cas3b	100378	103167	+	MTLP01000022.1_100377-103167(+)_1	MSQKTLDTYISNRMTSPFLGLIRAKSSDAPSYLLRDHVIEALKRCVTLYQFISSMNSLSYEPLKDEDGRREFFKALAKAVILHDLGKISYDFQKRLYGHDNWKELEGLLRDTKGIKVRHEILSLTWTVGLLGNSKWDAKIRTAILLHHYNEFFSEEKSLADVVLSYKTDVTKYLRFLVNKQEELKAFIRALYMELGKQFDEGFIQKALEELNEEINFSRFSKLLNAIENWVDDLFEYASMHEPERMEVDFLVFLGMLRRCDYSSSGNFSVETVQDFEAIFEDVDVRIINAIKEKNIRFEGLWQAEILKRHNDDYLIVVAPTGSGKTELAVLWAKNRGKLIYTLPLRVALNDLYKRLSKEYFPKELPRNRGTDWEEIVGLLHSTAFMEYVEGAGSDIEVEKKVNSARMLAMPVMLSTPDQVFLTGLNYYGSDKVISVYPESAIVVDEIQAYTPEMAAVFLKTLQLIQKAGGRVLIITATLPPFVKWFLSEFPRDEVERLGVNIEKFQGAKTPNFSFKVIDVLTEAKKSGLNVKNLWIKRHRIEIIEESLFSYEQDENSKRIIPKFVGRQKVEDKLREFESKGLKTIMIVVNNVRKAIEMYKAFNGQGSSKTPLEGWDVYLLHSRLPEIRKEQTIKEVQKILKRYRDSRRINKPLLLITTQVVEASIDVDFDAMITEISPIDSQVQRWGRVYRNRSRDYDNKIPNIIVFSGAEIDRGTISVYGQGIGESKELGKKVLEKTVEVLKELNGQLLDYWVERTLIEKVYSGEILERYIYAITELLEKLDYFTLEKKSEAQRVFRQMGGMYFVVPALMKSWGRAQGDKLIEKFGEILSNNTNLKLSWEEIAQKLSQEVEREVNKWELKKILQEFSVNVPIWFVLRDHGLQHALHNTTFKGYPVVLRWQEEATAEELWEYGVDEVINKDLDVEEDML*
GCA_002009975.1	MTLP01000022.1	13	cas_type_I-B1	MTLP01000022.1_119	Cas4b_WP_019267510.1	Cas4b	104370	104882	+	MTLP01000022.1_104369-104882(+)_1	VDKAYPEEDLWIRGTEINYLFICKTKLWYFAKGITMEQENEYVDLGKFLHEKSYFGEEKDVQIGPINIDFIKKGDIIEVHEVKKGKSMEKAHEMQALYYLYYLKKLGIKAKAILNYPKLREIKRIALDGREKEVEEAIKEVEEVKALQKPPNPKKTKACKKCAYYELCWV*
GCA_002009975.1	MTLP01000022.1	13	cas_type_I-B1	MTLP01000022.1_120	Cas1b_WP_142933338.1	Cas1b	104909	105883	+	MTLP01000022.1_104908-105883(+)_1	MRKKSITLFSDGKLFRKENTLYFQNAKMEKPKPLVIEGIYDIYIYGKVTITSQALHFLAQKGVAVHFFSHYGYYDGSFYPRESLHSGDLVIKQAQHYLDFEKRLKLAKLFVIGAAKNMERNLSRFGTKYKFDELLEELKDAGKITDVMNVEARMRQEYYALWDETLPDGFKIVKRTRRPPQNEMNALISFLNSRLYPAILSELYNTQLTPTISYLHEPSERRFSLALDLSEIFKPILVDRIANRLVKQGVIKKEHFRGELNGVLLNDEGKKIVLKAFNKEMEKSVRHPKLKKNVTKKRLIRLEAYKLIKHLVGSQEYEPLVAWF*
GCA_002009975.1	MTLP01000022.1	13	cas_type_I-B1	MTLP01000022.1_123	Cas2b_WP_014295803.1	Cas2b	108415	108672	-	MTLP01000022.1_108414-108672(-)_1	MYVVIVYDVNVSRVNKVKKFLRQHLNWVQNSVFEGEITLAEFERIKDGLLNLIDENEDSIIIYKLRSKPKRETFGIEKNPLEDII*
GCA_002009975.1	MTLP01000022.1	14	cas_type_other	MTLP01000022.1_121	shah_acc_0194	C3a194	105887	108154	-	MTLP01000022.1_105886-108154(-)_1	MENQVEEKIELSRGLSIIHLMMMGMGMMIGAGVFVATGISIGFAGSGGILIAFALNGLVALFSAMSFAELSSALPTAGGAYTYIDEAFKGLIGFLSGWINWFALTVAGSLYAITFATYTVFLLKGTALFSILGIFPGFLEKILALGIALFFIVVNYIGVSETGNIENIITIGQMLTLGFIGVFAIFYTILHPEKLSYFSNFVPNGWDKILMAMGFTYVGFEGYEVIAHAGEEAINPKENIPKAILYSVVAVTTTYLLFAFAAIVGAEPGNIPISEWFAQLGPVGMGEAIKDLMPYGGLLITLAAIFSSTSALNATIYSGTRVLFAMSRDGRLPSFISQIHRKRRIPHYALFLSSIIVITIALVFPIEDVAASADIVFLLIFLLVNASVIKIRIERGDELDYGFLIPYFPYIPLLAIFLQLILSIWIFNVSPTAWLITIAWISFGLLIYSTYRQARKKEEIEREVVFEEKLETRRYKILVSVSNPRNAKILTKYAEKIAEAKDDELVIVSVVTVPEQTPLEEAKRFASENIRVIKEAKSQLKGKEKVEGIIYYAHSVFRGVLSAVRDQDPDLLILGWRGYPRWRRYIMGSNLDKIIENAPCDIMVVKPGETEKYERIKSILLPSNGGVHSLMAAEIANILAKAYGARVTVLNVNTSGEKRSRIERRLQHILKQFSGVQVNVKIIERDSVVDGILEEAQKHDLVILGATREGFLQRLLFGEIPQKIASECRKTVILVKKDLGLRSWINRWFGIREHP*
GCA_002009975.1	MTLP01000031.1	15	PDC-S09	MTLP01000031.1_144	PDC-S09_WP_015419311.1	PDC-S09	131819	132112	-	MTLP01000031.1_131818-132112(-)_1	MRTLEDIQKTLTSHKKELYKKFGVKRIGIFGSYLRGEQKETSDIDILVEFHRPIGFIEFIRLQEYLENLLGVKVDLVTKKALKKRIRKQILQEVKYV*
GCA_002009975.1	MTLP01000032.1	16	AbiE	MTLP01000032.1_67	AbiEii_WP_169730291.1	AbiEii	62927	63880	-	MTLP01000032.1_62926-63880(-)_1	MNLKELVAFVSKKTGVKSLELIERDILLHMILRRLYSDEHFKENYLFKGGTCLVKCYLGYYRFSIDLDFTYYYRGEWLSRAKRRELITKEVKYVANLLKRIAGEQGLIFEPYLGKKFDNEFLHFEGNENRKIVFFELRTEKGEIIKVEVIFFEKLFFEPKIVTARTLLSETSLSPEERAFYEEELLEYSPVEVFAYDPREILTEKVRAILTRKFQKARDFYDVFMLSKVGYDYRDFEQEILEKVEFTGKYNPNVEKIIRDNVGELEGLKDKIAFKEELVLFAKEPEKEFWRFIDGLGVFLMRLIPKILNTEISVKKT*
GCA_002009975.1	MTLP01000032.1	16	AbiE	MTLP01000032.1_68	AbiEi_WP_088854635.1	AbiEi	63870	64499	-	MTLP01000032.1_63869-64499(-)_1	MKLVNKYLLKKFGGKIISKDELKAVGEKFGVRDIDKWLNYLQFKGYVIRIFRGVYYVKTLEEFLSNSQPSVYELIAMVMEKGTLGWYFGLFTALRFNGVTHEYFTKIFVISDTVKKTKPIKIAGETVEFIKIKPALTKFGIKQQGVIKYSNLEKTLLDFIYLANYRSISKELALKTFKEYLPRADKRVLKRYVKDYPRSVLKVVEAYEP*
GCA_002009975.1	MTLP01000032.1	17	DMS_other	MTLP01000032.1_74	HmaB_00002	HmaB	67966	70821	-	MTLP01000032.1_67965-70821(-)_1	MRRLIEKWFPVVEASVEASRERGGPNILPPIYFLHVYWTRKPLIPSRIASYLAVLPEIEINDEIRKQLLYHMGIKGDPLKVIGKRFDYSIAERQNPTPLSKFNINVDDIEIKPVKILTGADFMAGGGSIPFEMIRVGYEKVIAGEYNPVAFTILKASLEYPVKYGEKLVVDVEKYGKKLIKKLKEEVKEYYPPHPIGGQPDGYIWVKTVKCTHCGREIPILMSKWLDRERGYALYPEVKGNNIELHVVKVKKISSRKKGNTTIDLVEVTDGPFKGVQFETEGNQARGAVKCMGCGYVLKPEKVKEQYKIFIEEREAQEYKGVHPHKMVAVVMGGGKNRKYYEPTPEMIEAYKKAEEDLKNQWDELVAKELVPIQQIPVGEKTKEPMLKGIQHFYQLFNARQLLVHAKLVELIKETYNEILNEELRKGKSREEAEDYAKAIIAYLTLMLGKIINYNSTLTSWNRPRGVIRGTFDSHAYAWTWDYGEFDMLSSNASAEWALRNSIKALRGIVKRLKDSNSQVEVVYGDAEETTQKYKDLDVIFIDPPYYGAVQHGELSDYFYVWFRLILKDIYPEAYQFLEVPKSEEAVYNEVRWKKLAEKRYEDKIKRIFKNMRDALADDGLLLIWFAHKAGEAWIKTVKALLDAGYSISAMWSVRSEMERSLHIAGKAALRTSILFVCRKRQGEGAWLPDVMRDFDEKILERIEELESYGLFGPDLVMGAQAEALRIVSEGWPVKDPSGERTPEQILDEALNRAVGIVINHTLKKVAPHIGDVDAPTKFYVLAYSLGYGDIIDYDDARRIALALGTTEGDPVEEIVIKHNIGKFQKVDVEGKRTKAVKLYNAFERDEKSLKEDLMINILHRAIRALEDGESIDKVATILAKGGHYICEVAKALYEVLPEETKNKNLQKEKLRLKDILVGICNVGLHEIAIEKMEEAKEQKRLDEFIKVRKK*
GCA_002009975.1	MTLP01000032.1	17	DMS_other	MTLP01000032.1_75	HmaC_00001	HmaC	70913	74230	+	MTLP01000032.1_70912-74230(+)_1	MKRVWEVLVPHDEVIQGKLTENSFVGNLGSVWEKRELGKDVNVEERYYNPRMFIERTYLTSKMREVVTEIFQRLNGANGRPIYHLRVGLGGGKTHTLLLLYHLTKSWNEIGPIFASKFGLNLWLPPNVRTVVVDGTKLEIFGYPFPDGTEVKTIWGMILKQLGEYDEKYDSWDYVPSTTVLKEAFNKAPTLILIDELTLYIERLDEDKQEKVKAFIQNLTTAVEETYTTALLIATPEGEFEKAFRKIKNILERYSSIKIVTSPDESKHIRRIALFKGNYFLETAKEVAQAYKEAYLRENITLSTDIMDIIVKSYPFHPAVDMLLEKLKGSKEFQLVRDELRFLASLVYSVYKNKPKDAYLITPSHIDITDDYVMAGTIAKIGDVFLVSRLKGDWNRLNTIEDKEIGDLAKKVLGFIVLNSLVETVPGESGTDRNAIYFALLSPKVSKSLLDSAINEVLKRTWFVSVDPNTGRLFYGKPNINKIISDYTETIKNKNPEIWKDIIKETLDKWLDDNFKKYMRHSKERIFQKNKIIMWASSSDMIPDSNDYALKLAFVSWDRAANDKEEVIKQVKEFFEYYGTRPREYKNTVVFLVPDIETTEKAKEVAYRLKAIELIEEEKEKNPDLKTKTIERSLELEKARNITHLSQLTILSYKYLVYPYGDLKVDELETTELLHENILLKVEEKLLNRGKVLRNLSPSALVERYWPKDKKKIEVRELKEYFYKVPSFEYVPKPEIIEKAIIEAVKLGLIAYIDESGKAYTKTSIFKLSDRGVLTKDVRMIKLTITVRDKEGKPADNIGIYVDGKRIRSGEALEDLPGSKHVIKIELPKDYEFLGWSDGAKELVREVTLEKDIHLEALVKKKEKKPKIKITIKTVDLDGNVINAPIIVESEEIGKESGFGHLEISISEETPIRIIVHSTGNYRFVSWQGGGSSEEVTLRPRSNLELVALFKKVSKPPEGPEGPIERWELIRESGTIEKVIRTIRSNLKKETRYVKITIKLSLKEFIENINILTSLIKGGKCTISLQSSMPHLGFEKLLMEAEGDLSKITNLRQLLTQAGFFFKEITLRIERELETLEIVKEVIDIDVLEILPASSETTVEMEVKT*
GCA_002009975.1	MTLP01000032.1	18	PDC-S27	MTLP01000032.1_98	PDC-S27_WP_184132443.1	PDC-S27	92534	93910	+	MTLP01000032.1_92533-93910(+)_1	MIMQKFVNRENELKVIRDNIKKGAFIIIYGRRRVGKTRLIVEATKDLTTIYHLCMEEELSEALRRLNLKLFELFKDESLIKKPIASFEDFFDYIADKDLILIFDEFPILVKNYSRILGLLQEFWDFKRKANNSIILCGSSISMMEEIQSYKSPIYGRRTLSLKVHPLKFKNLREFFPKYSTEDLVKTYAVLDGIPEYLLRFDPNEGFMENLTENFFKKGFLYEEAEHLLRYELRDLSTYNTILEAISFGYRSFSEIKTKTGLDSAKLSRYLSILENLGLIKRETLITLTQKEKLKKRNALYQINDNYFNFYYSFIYPFKEEIEIDLLDEPLRNFERNFNRYLGFIFEKVAKEFLIELNKQEALPFRFTKIGKWWHKGEEIDIVALNEREKKALFVEVKWKELNLREAKGILKDLKRKAELVKELKDYTKHFTIVAKRIKGKEKLDTLTFDLKDLESVL*
GCA_002009975.1	MTLP01000032.1	19	PT_PbeABCD	MTLP01000032.1_79	PbeC_00018	PbeC	75867	77897	-	MTLP01000032.1_75866-77897(-)_1	VWLQRIAMKNFKPYRGLTEIIFEQTCSQKRKHIFGIYGDNGFGKTSILDAIYWGLYGSRGRNTKLVFNDKALNEKDAEMFVELTFYDEVLKKTYIIIRKAIKKGHNIKESLEVLVDGEAIISDVLYKQDFIDQLIPYEISRFFFFDAEDVKTLAREQGGEMVRDSVELLLGLKSIREAINDLENVRWDLEKLRKKQLDNEKHLRSLSEELDRINTQLGHYKKRKEEIKKELADKKARLAELRRELAQSSYEEIRNLEDTRQKLEEKLERLEKIRENIKKEIEENSTSLHLLILKPELLDAKEQLEKKLSELQREQEKLRKLNFIIKSLEETLNESKCSVCGRIIFEEYEIRQLQEQLKELKEEHPQVVDKLKEIDKKHAYYNHIYSQLLEKLRKIERIAISSVYESRIKLKETEEEINQVKRQIKQISEKLKNVGIAIINQIEKKISQLEREIGKLEKELQKVTERIEELTSEKNKIEKKLKRRISSGSELSEIEAKIGLVDTLKNALKEYLDIVVEKRRQDIIRTSSDIFLELTNKKDEYAGFEFSSKNNYKFQIVCKDGSRPNMDTISYGEMEVVALSFILGLNKYSQVKAPIITDTLFGRLSPYVQENIAKLFSEMENQIILLVLKDERPNGKTEIDSIAPIFKDKICKEFIIVRNQVNRESSIFEANVLVGE*
GCA_002009975.1	MTLP01000032.1	19	PT_PbeABCD	MTLP01000032.1_81	PbeA_00005	PbeA	78151	80331	-	MTLP01000032.1_78150-80331(-)_1	MNSIFSVGIILITPFKSDGNFKRLELKKRYTSLDNTLTEFFIPVIANSKYYYRASGYFSSSVLAAAARGLAYFINQGEKMYLITGVLLSKEDVEAINRGLKTPPEIIEQKLLEELKNINLEDLIVRKRLEVLAWLVSKGKLEIRLAIPHDIDIIYEDTKSEAIWHSKFAIFEDFNGNKLHIEGSINETARGWIDNAESFSVHRSWIEAEKEYITSAEEEFWATWNNANPKVRTYTIPEAVKRELIKIAPPEIKEIVDPEEVFVEYPASKSQITLWQHQEEAIQKWYKNNRCGILSMATGSGKTLTALFAVKRLPEDTFVVLLVPSKELVIQWIREIKRVFVDVPIIICSSQNPNWKVLLREFIWAYQKKHGKKFIIATIRSASSDTFIEVINQELRGQYVLVVDEVHRLGARKSREIMKELDPALGRLGLSATPIRIWDDVGTKMIMDYFGGIIYEYSLKDAIRDERIVPYEYHIEIVPLTDEELYQYKEISRKIYSTYKRILAKYNLSEDTSLKEALDILEDKSEAMLLQNLLLKRAKIIKKAENKIQKTIEIIEKNRDKLGRCLIYCQDTEQLDILAKEMAKRGYKFLKYLGIQEKEKKIEHLRLFEEGAVKFLLSIKCLDEGVDIPASDSAIILASSTNPREFIQRRGRVLRKAPNKDRAIIYDLFVFPYDETYNYEIEPTEIEIFERELNRSLIFLESAIDSEDTLIKLSRLYRRINVLGGT*
GCA_002009975.1	MTLP01000036.1	20	PDC-S27	MTLP01000036.1_39	PDC-S27_WP_184132443.1	PDC-S27	43167	44510	-	MTLP01000036.1_43166-44510(-)_1	MIRKFVDRKDEARTLEELWKKEGITLVLVYGRRRVGKTRLLEEFSKDKKRIFVIFEDKPREYNFKLLSQRVSEFLGFSVEVRDFASLFNLLKRLGGERILIILDEFSYLIKKEGGVLSEISRAIEENKDLNALIVISGSYVSLLEREFFTYSSPVYGRSDANIKVQPLKFRHLFEWFDSSIENLVKIYAVTNGTPKYLEFFSGKNVEDEIKANFFNSSAFLFREARALLSEELRELSVYLAILEAIAKGNTKVTQIANFCYMKENQIVPYLRILGELGIVERVTPLFGKRGIYEISDNYFLFWSRFVNPYYEEIESDFIDGALEDFEANFNQFLGKPFERIAKEFLIELNRGSSLPFRFTKIGKWWHKGEEIDLIGLNDKEKKVLFVEIKWRDLSFKEAKKILKRLERRAELVGLRDYEHYFGIIAKRLEKKEKISGALTFDLGDFK*
GCA_002009975.1	MTLP01000038.1	21	PDC-S27	MTLP01000038.1_1	PDC-S27_WP_184132443.1	PDC-S27	3	1151	-	MTLP01000038.1_2-1151(-)_1	MIIIIMYEQFINRKSELEALEKVYSNDRKELIVIYGRRRIGKTALVKESVKNKRHIYFFAEETLEEENLKTFRKLVSYALENPLIAKAELTWEELFEILSKEDIVIIIDEFPNLIKSNRAIISKFQKIWDSIDSKLKLVLTGSSISLIESHVLDYKSPLYGRRTLSIKLEPLKFFYLKEFFPEKSWEELVKIYGITDGIPAYIKEVQFRFNVGENLEEVFQPNKPLFDEAEFLLKTELREPARYFQILKAIAFGKTKFGEIVSFTGLPSSTVSQYLSNLQILHIIEEKHPIRKPEKRRNARYYLSDNYYHFWFRFVYPNRSQLLEFGYIEGFEEEYNQYLGFVFEKIAKQFLVEFNKAKRLPFRFVKIGKWWHKSEEIDLVAL
GCA_002009975.1	MTLP01000038.1	22	PDC-S45	MTLP01000038.1_26	PDC-S45_WP_022347781.1	PDC-S45	18973	19803	+	MTLP01000038.1_18972-19803(+)_1	METMSTLEQLLYTTVRVRAIIEEDVENIGTSFIFNYNVEDKNYLFLVTNKHVVSNARVGVLTFIKGEDGKPKLGEAHSVTITNFNEFWIFDREYDVAIAPLAPVINYLQENKTMIFLKAIPRTFVPDKTQLKSLDAIEEVVFVGYPGGFYDERHFLPITRKGITATPPYIDFNGQKAFLIDASVFPGSSGSPVFLYNRGGYFDKTKKSFIIGAERLLFLGILSAVYYIPDTGEIIYAPLLKKPRVQVRQLLDLGIVYKAEIIVRLIEEFLKKRGEI*
GCA_002009975.1	MTLP01000042.1	23	PDC-S01	MTLP01000042.1_113	PDC-S01_WP_067088819.1	PDC-S01	102641	103951	+	MTLP01000042.1_102640-103951(+)_1	MVHPNDFILEYLGKLPTLIRPYNKLRKRYLYHQLKEKIDSYLSNGREDTIIISGLRGTGKTTILAQLYFYGISRINPNEVIYLSLDELQLLGLDLLEVLDTYKRIIKPERPILLLDEVQYDENWDLKLKVIHDKMKFLTITTGSSAVRLKESPDLARRALHRELYSMTFREYYSLKTGREIPELIHNILSLKEVQFSPIDEEEIVRYMKVGGLPFALEMPEWEAYERILSMLDRIIYRDLREIHDFDVETLDKAIHLLVLLANPKGERFSYEKLSKSLNLAKGTIIKLIDSLEKASLIHRIPAHGSIVKGIRKSPKVKFLAVPVKSAILYKIGLLVDSEEILGSLLEDIVAFYLYLLTKLRMGRLSYEPARGGADFVLELGDEKIVIEVGLGKAKKSQVKRTMERIGAEKGIVVGKKYEIGERVAFYPWQMFIMGF*
GCA_002009975.1	MTLP01000042.1	24	PDC-S01	MTLP01000042.1_248	PDC-S01_WP_067088819.1	PDC-S01	215111	216379	+	MTLP01000042.1_215110-216379(+)_1	MLSVEELKRIIITQREEMDEFLNRERLIEREVDRRRLLKFLQYPNILAILGVRRSGKSVLSWLLMRGKKFGYINFFDERLLGFSPEDFEKLVQAFHELYGDLDYFVFDEIQSVQGWERFLSRVRTSKRVIITGSSSNLLSGELSTVLTGRYVSFVLYPFSFKEFLEFKGIKLEKNWMYSTKETAKVKKALEEYIKLGGFPEALKFGRIYLQTIYRDIVEKDVLFRYKIRDIQALRELAKYLISNFSKEITYGKLKNLINIKDVHTVKNYVEYLERAYLIFQVKRFSFKLKSQMLSPRKVYAVDTGLINAVSFKFSENIGRLMENLVFLELLRRRSYKFSDYEIYYWKDAKGEVDFVVKSENKVTQLIQVTYELNKENFEREVASLLKASKELKCKELLLITWGQEDTIKEGVKIIPLWKWLL*
GCA_002009975.1	MTLP01000042.1	25	PDC-S27	MTLP01000042.1_300	PDC-S27_WP_184132443.1	PDC-S27	256899	258281	+	MTLP01000042.1_256898-258281(+)_1	MIRKFVNRRHEMEILEREWGNTPSFVVLYGRRRVGKTRLLIEFSRRKKVFFHTFMEGTKENQIKSLREELARFFSDDIFLSFNEWYPLLKYLASKINEKTLIVLDEFTHVIKSDKTVLSALQRTWDHELGKKEVMLVISGSLIGMMIDEVLSYSSPLYGRRTAGFMLRPLSFFDAMEFFDDFIYSIKSYMLIGGIPAYLSIASRYRKLEEFVKSEFLSPEGFFYDEPYIVLSQELRELKFYFSMLSAIASGRTRPSEIASYVGVEGRRIYPYLETLIRLGFVEREFPVGRREKRGIYRIKDPMLLTWFSLVYPNRTEIELGTLSIEDVKEILQRIFSIRFEDLAKEFILKLNKKGMLPFRFTKVGRWWHKREEIDLIALNEREKKALFVEVKWKEICEKEIKRVLKDLKRKAELLRLKDWENAYGVIAKEAKGKENLRGKGFLIWDLEDFKKVIGEETQN*
GCA_002010045.1	MTMJ01000004.1	1	PDC-S27	MTMJ01000004.1_13	PDC-S27_WP_184132443.1	PDC-S27	9054	10370	-	MTMJ01000004.1_9053-10370(-)_1	MKFVDRIEELKTLKDRLNSNEFELIIIYGRRRIGKTRLILEAVKDTEYIYYLAVEGDNLRHFKRFASRTVPEIAYVQEDFESYFNFLKNKIVIIDEFPHLIKEDSKVVSIFQRIVDLILRDTKTKLVLLGSSISMMSDRVLSYSSPLYGRRTSSIKLKPLKLFHLKELFPDLSWEELVEIYGFTDGIPYYLEKVKPPFWKWLEKELKSPDTFLKDEVDFLMKYEFSEASTYKKILEAIASGKTTPKEIRDHIKAKHSDITPYLKNLIETEFVTRETPVNESPNSRKGRYYVADNFVTFWFRYIYPNLSAIEEGAFDITEIRQNYSQYLGLVFEKVAKQFLVELNRHGGLPFKFSRIGRWWHKSEEIDLVALNEREKRALFVEVKWRKLNGNEVERLLKNLERKAELIKLNGYEKHYGIIAREVEVKKHLVWDLRDFAF*
GCA_002010045.1	MTMJ01000004.1	2	PDC-S70	MTMJ01000004.1_14	PDC-S70_WP_201568547.1	PDC-S70	10590	10955	-	MTMJ01000004.1_10589-10955(-)_1	LKVSDTGTLIVLYETSFLWLLKELYDEVIVPHSVTSELLKKPEGKRIIEEEWINVIDVKGSEVVRVLTAFLGEGEAEAIALAKEKNLPVLLDEKKGRRIAKSLDLKIQGTLEFLSKLKKKV*
GCA_002010045.1	MTMJ01000006.1	3	HEC-01	MTMJ01000006.1_13	HEC-01A_WP_105482478.1	HEC-01A	8670	9779	+	MTMJ01000006.1_8669-9779(+)_1	MKKLRRLKVKNYKSLKSFDVAFGDFNVLIGENASGKSNILDCLKFLSEAVEGNLGSAVNRRGGYNKIVFGGNKDYSIEITVEFEEGFYSFSFCEDSGLYLIKEELNINRETVLQYVWDREKEVGRCEYIDKKGEKIVEDRSLRTDDLKFYSHSNFLHSSAQKFKKYIESWKFYKFSVPEIRKELDAKKSLNLNETGGNLAQVLHSLLSERPKIFAKIEETLKLAIPEIEELLSPLTEQGKTYVAVREKGFKGKFDYAQISDGTLRLLAFITAINLDSGLTCFEEPENFVHPRLLKLVVEILKNSEKQVIISTHSPYLLDYVNLEDLIIVKKEEGKTKTKRIEEREEKERVRSLLSEGIPLGEAYFTGAV*
GCA_002010045.1	MTMJ01000006.1	3	HEC-01	MTMJ01000006.1_14	HEC-01B_WP_026409402.1	HEC-01B	9776	10303	+	MTMJ01000006.1_9775-10303(+)_1	MKVGLIVEGNDDEVAIEKLCKKIGIIPEIRKQRGRINVRKACSYAKDLIFKGCKKVIILSDAHCNKEKEKERLQEVYKFCSELKNRIHICIVVNELESWLIADDEALSSYIGCTIKIGNPEEVHDAKGHLRETFKKVGRVYYTTTAREIAERIDINEVLKKCPSFDDFYNRVKDC*
GCA_002010045.1	MTMJ01000013.1	4	RM_type_I	MTMJ01000013.1_4	REase_I_00010	REase_I	1849	4221	+	MTMJ01000013.1_1848-4221(+)_1	MITEADTCRKYVLPKLYEAGWSDDQISEQKTFTDGRIVVVGNKVQRRKPKRADYILRISRNFPIAVIEAKAAYKKPGDGLQQAKEYAEILGLKFAYSTNGHGIIEHDYITGLEKELDRFPSPEELWNRFKESEGIASDIEDKLLLSYFNLPGKQPRYYQEIAINRAVKAVLQGKRRILLTLATGTGKTYIAFQIIWKLWNARWNRTGEYRKPKVLYLADRNILIDDPKDKTFAVFGDARWKIKGKVVKSREIYFSTYQAIARDERRPGLYREYPPDFFDLIIVDECHRGSARDDSNWREILEYFYPAVQIGMTATPLREDNRDTYRYFGNPIYTYSLKQGIEDGFLAPYRVHRIVTSVDATGWRPYKGQVDKYGREIPDGEYSTNDFERIISLKARTEAVAKHLTEYLRSTDRFAKTIVFCVDQEHAEQMRMALNNLNSDLVKEYPGYVVRVVSEEGKAGRGHLEKFMDVETKTPVIVTTSKLLTTGIDAPMCRNIVIFRVINSMTEFKQIIGRGTRVRDDYGKLYFNILDYTGSATRLFADPEFDGEPALITEEEIDGAGELIEGSYEIIRDEEILTVSEDLEEYRSTKPILSDDSEGEPRKYYVDDGTVEIVANVVYELDHDGKRLRVIKYTDYTKDQIRSMYTSAAELKSKWSDSEQRRVIIQMLEEKGISFEHLAEVTKQYDADPFDLLCHVAFNAPLRTRRERAEMVRKNKQDFFEKYGDMAKEILNEILDKYVEYGLAQLDDMDILKVPPVSEHGNVMEIAEAFGGVNALRSALSELQNLIYAY*
GCA_002010045.1	MTMJ01000013.1	4	RM_type_I	MTMJ01000013.1_5	MTase_I_00008	MTase_I	4236	5789	+	MTMJ01000013.1_4235-5789(+)_1	MAKKKEKTPKTTAQQLASIIKSCRDIMRKDKGLSGDLDRLPMLTWIMFLKFLDDMEKIRETEAELKGERYKPAIEPPYRWRDWAAKEDGITGDELIAFINNDEAVRPDGSRGPGLFAYLRSLRGDDGSDRRDVIATVFRGTINRMINGYLLRDVINKVNTINFTSSEEIHTLSHLYETMLKEMRDAAGDSGEFYTPRPVVRFIVEVIDPKLGEKVLDPAAGTGGFLVEAFEHLKKQCKTTEDYEILQKRSIYGGEAKPLPYLLCQMNLLLHGLEYPQVDPGNSLRFPLREIGDKDRVDVIITNPPFGGEEEPGILSNFPEDKRTAETALLFLQLIMRKLRRSIGGQKGGRCGMVVPNGTLFGDGVCARIKEELLNKFNLHTIIRLPKGVFAPYTDIETNLLFFERDGPTKEIWYYEVPLPEGRKQYTKTKPMRFEEFKPVIEWWHNREENEHAWKVPVEDVIKNNYNLDIKNPNKAKAEEYRPPEEIVASIIEKEKRIFELMQEIQAQIRKGWGDAE*
GCA_002010045.1	MTMJ01000013.1	4	RM_type_I	MTMJ01000013.1_6	Specificity_I_00090	Specificity_I	5779	6969	+	MTMJ01000013.1_5778-6969(+)_1	MQSKWPMVKLGDVLKFSREPIEINPLTIYKQITVKLHHKGVVLRGEKNGQEIKSKQYRAKAGQFIISRIDARNGAMGLIPPELDGAIVTNDFLLYDIDKTKLLPKYFDYLTSTNSFVEKCVIASEGTTNRVRLKPEKFLKIEIPLPPLEEQKRIVVRIESLMTRIEEARKLRAESVKEEEEVFNSEINKIFCALSKEYKNQKIRDVGQIVRGKGPIYFEGSGCKAINQKCVRWNTIDLNYAKEVDIEWVKNLHPKYLANEGDILVNSTGEGTIGRAAVVPKGWSRLPFDSHVLAIKLQNSEVIAEYIVYFIRSPQGQLKIEESKGAKTTKQTELGVKKLGNISIPLPPLPIQRRVVAYLDSLQAKVDELKKLQEVAEREMEELVPSILDKAFKGEL*
GCA_002010045.1	MTMJ01000015.1	5	DMS_other	MTMJ01000015.1_2	REase_I_00001	REase_I	946	4161	-	MTMJ01000015.1_945-4161(-)_1	MYKLLDEEHYVENPFLAQLQRLGWKIYRQNKDNPEDIKEILSFKSSGEPVYGNSVKFRESFREIILEDVLKDSIKRINPWIEEDQINEVVRRITTPTANSLLEANREIHELLLENTSVAENRKTGEKSPTVRFIDFQNPENNSFIAISQFKVNIPGTEKHIIPDIVLFVNGLPLVVVECKSPAIADPITEAITQLMRYSNRRGEKEGNEKLFWYNLFMVATSNQVAKHGTITAEYEHFVEWKDPYPFSLSDIDENKTSITSQQVLIQGMLSKDNLLDILHTFTLFKEDSKGGIIKVVPRYQQFRAVKKIIKRINEGRTPDERGGIVWHTQGSGKSLTMMFTVRAMYHDPELANFKIVFVTDRRDLEKQLRDTSKSVGYTVNVANNIEKLKELLKTNTPDLVMGMIHKFQERELKKEFPLLNESPNILIMIDEAHRTQYKLLGANLRKALPNATKIAFTGTPIEKTEKTFGDYIDKYSIRQAVEDGVTVEIVYEGRTHDAEISNEDAANKRFEDVFSMLDAEQKAKIMGKYTWRAYLEDENVIRDKAKDMLDHYVRHVSPNGFKAQVVAVSRLAAIRYKKALEDALKEKIEKLERNNQDKIDVEQLKKLKVAVVISGAPNDQPEYKPYTDPNEHERIIKSFKLPFDKTDENGISGDVGIIVVKSMLITGFDAPLEQVMYLDDVIKDHNLLQAIARVNRVYKNKSCGFVVDYVGVLKHLRKALAIYADEDIEEIGTVVFNKARSIDELKFIHNQINDFFKKYDIENWRENIDECIDLLVDEEVRNDFISLIRRFNRAMDKVLPDPEALKYVTDLKILNFIKESARNRYRDDKLSIRDASRKIREIVEEYLISKGVNPKIPPTPLFSDDFLENVKKKKSPKARAEELKHAIIEHIEKHYEEDPEFYERFSDRLRRILEEYKENWELLAIELEKLRNDMKRGREAEETFGFNPKKEMPFFGLLKQEIYGKDPIEKLGKSDIDLLVGLTKDVVEIIKKEIQYVDFWDNYTKQKRLKAYLISHFLGTIQQNKSPKTNVFMVKEESAPYLTTHKSLLFKKRNEIAQKLLELAYHIYAG*
GCA_002010045.1	MTMJ01000015.1	5	DMS_other	MTMJ01000015.1_5	Specificity_I_00055	Specificity_I	4793	5797	-	MTMJ01000015.1_4792-5797(-)_1	LVKNVLSNTLKANKEVLNPFFLIYYLKKKNIRNKIRNLSGQAVNQVSIKPSELHRFKIFLPPLPEQRKISEILETIDNAIEKTDRIIEKYKRIKQGLMQDLLTRGIDENGQIRSEETHRFKDSELGRIPEEWEVVEFYDLFDVIDNRGRTPPFSEEGIIPYLSAENVKEGKILYYFENFVTEEIYKRYMRGYPTQDYILFTTEAPLGEVALAPKIKFCFAQRVIAIKPKKGYSKYYLFLIQHELIQRQLNNLVSGTTVKGISAKNLRKINFIVPPLPEQHRIASVFSQIDEAIEKEQKYKEKLQRIKHGLMEDLLTGTVRVNHLIGEGVKDEKF*
GCA_002010045.1	MTMJ01000015.1	6	PDC-S09	MTMJ01000015.1_4	PDC-S09_WP_015419311.1	PDC-S09	4510	4806	-	MTMJ01000015.1_4509-4806(-)_1	MRSFEDIKAILKKHGEEVREKFGVKEFGIFGSYVRGAQEEGSDIDILVEFKEGYKTFDNYMDLKFYLEELLGLKVDLLSKTALKPRIKPYILKEVVYV*
GCA_002010045.1	MTMJ01000022.1	7	PDC-S70	MTMJ01000022.1_68	PDC-S70_WP_028295898.1	PDC-S70	63900	64373	+	MTMJ01000022.1_63899-64373(+)_1	LKAILDSSVLIAFFTELKDPKYLLSLTYFGYELHIPNGVAIELKRGITFQQLSPYLSNFNQLSEVDQIDLYPFKKRFPYLAQGELEVLFWGLRFKRGKEQYICVLDDKKARNAAEKLRLNYTGTIGILNLLEELDFLASRERKSIIEELRKAGFRVP*
GCA_002010045.1	MTMJ01000022.1	8	cas_type_III-A	MTMJ01000022.1_10	cas_TM1811_Csm1	Cas10a	9021	11330	+	MTMJ01000022.1_9020-11330(+)_1	MNQFEILVFGSALHDVGKFVQRASWGAKKDHKTHGKEFLDNTRFVELSIFAEYHHKRELDTYKGDNLTKNLLKIVCEADNISSKEREESEVEYGSPLKSVFSSVKLNNKESAPMHYRPAILKLNQINYPEKITAVTESDYRAVFSEFEEEIKKLKNNPNAEKLFTVLEKYTTFIPAKMSLENDISLFDHLKTTAAIASCLYHYHIEELNGNPDIENKTEKKYLLVGGDISGIQSFIYTVTSKGALKYLRARSAFLEFLTYDVAFEIVDRCKLTSANILYAGGGHFLLLVPNTEKSKQIILDVKREVNERLYNSHSAELYFVIDFIETNGSSLMNMQDGQESLWDKIHNKLDFGKKKKFLELSENRDKWWLISEHENKCQICGRRESELKVIEEKKIEACTSCSNLWTLAEEILKARYFVRTKEVVLDKYFDLPFSKIHLCRKDFEMAVFPEKDSIIFVKNSFELLNFPHKQIPILISEFASKVGGVVKSFNDFEGIGAKKIALLKMDVDNLGKIFNEGLERNTISRTSMLSRMLNLFFKGHIDTLIETDTEYTPKLSNKHGKDRDVVVIYAGGDDLMIAGSWNDVFELSFHIRESFRRYTADNPGITISAGYGIFDEKTPVKRMADLVSDRLEISKEEGRNRIFMLERGIQATNGTVFSKSYEWDKFLEIWNRISDIYSLNGEPKLKISKSLIWKILEAREVYLRDQKSVYWFITPMYHLSRADKDKKIKAGRIFSFLFKINPEDEVQEIYHVDVPLKIMDLATRRGGG*
GCA_002010045.1	MTMJ01000022.1	8	cas_type_III-A	MTMJ01000022.1_11	COG1421	Csm2	11332	11871	+	MTMJ01000022.1_11331-11871(+)_1	LGFDSIIEYFEMDEIEDFGVAREKFLTEVDKQRGRNFNKKLENFGKEIDRMRLFDKKLKTIRSKGINYLNMNPQKSISLAFSCSVYLVSKDLKRSQIRNILELMSNVNKRNHSEESLSKEIARIRFMLAYTAGRMKQTKPLEEILDPLLSQVRSKEDFNTVYEFFQSIVAFHYFLGGGD*
GCA_002010045.1	MTMJ01000022.1	8	cas_type_III-A	MTMJ01000022.1_12	csm3_IIID_maka_6	Csm3	11873	12631	+	MTMJ01000022.1_11872-12631(+)_1	LLNKKIIISGKIKTVTGLHIGSPKETAEIGGIDSPVIKDSVSGLPYIPGSSLKGKMRCLLEKSEKPADKSDEEWFNRKVGNSKIHVCNDRESASSCPICRLFGSTGHDHGTNHPSRVILRDSFLINGWKEKFRKEPLLEAKTEASIDRVSSAATPRTIERVPPDVEFNFEIVYNDESNGATEDIKNLFRCMKMLEDDYLGGSGSRGYGKIKFLIDSISERDTEYYTGKKGEKIILDEEKGVEELIETIDKLW*
GCA_002010045.1	MTMJ01000022.1	8	cas_type_III-A	MTMJ01000022.1_13	COG1567	Csm4	12625	13521	+	MTMJ01000022.1_12624-13521(+)_1	MVRCIKLYLKTLRTGGMRGFESYETIIHSDTLFGGIVNSIDYLGIDVLEFIEKVSSGEIQISSAFPFEGEILSFPPPITSLKKGDLELKKKFKKRFLTSDGFISFLETGNLTDDSFVQEDFALKKDDTAFVTLDRTTAASDFRVLTTIHFREDAGLFFLIRASDGDFRKFIDPAIKLLGDEGIGGERTYGFGQFDRYEVEVIKLPKLEERNVTLSLSIVNPDSMITYDVIRRGGWVFSRKSNAEYLKPEILMLKEGSVIKNDTGIVIDLDELTGNTSKIVGHKVYINASTFPVGMVGE*
GCA_002010045.1	MTMJ01000022.1	8	cas_type_III-A	MTMJ01000022.1_14	Csm5	Csm5	13518	14543	+	MTMJ01000022.1_13517-14543(+)_1	MKVRAKVVSPVHIGSGRELNEMDFLLKNGKVGLIDYQNISPDLISEEKIEKLKATSRSEVTLNAILKVFKEEQLPVSHWFDFRGTPPKKALKIREFIKSESYYVPGSTIKGFMRTSVLFKYYKTNFEKLLIHLENIKGKISGMRFVSQYTKKSIAKDIETQIFGKDPREDVFKHIRVTDSNFVNNMAVYETRVIGNPQTIPIYLQCLEPGTTFEFEISFGDFRNCKGEIREMDYDKLEKAIKLYSSEIIEKELEYKYPEEVKDFYDSIKGKNLIRIGHSTGYYSKTLGMLAQLHPDFNFIRKKLGMGMNPKTKKFVVNFPKTRRLTLDNQPLGWIELEVRQ*
GCA_002010045.1	MTMJ01000022.1	8	cas_type_III-A	MTMJ01000022.1_15	CARF5--CARF_MK_CARF_00013020	CARF5--CARF	14540	15283	+	MTMJ01000022.1_14539-15283(+)_1	MKSSVISLLGMSPPVVTSFIKGFWEPVTDVVIMYTDEDDVISGYNLVKTAISINYPSIRIHGVKIPFSDVTTEEETFEFMKIAVKTIKNEKEKHNCEKVYLNTSGGRKNMGIAVSTIGQIAGLDGIFHVVSEDVKIVNQQLEALREDIRKFRDAVDYEMEDMYQKKSREFNSLLFPDPSSFEIIRIPVLPYPKSYFFKLVTNLKSNIESLSNEEKRLLWGCGVLDKTGTRYYLSDYGEKFFNVLMGR*
GCA_002010045.1	MTMJ01000022.1	8	cas_type_III-A	MTMJ01000022.1_16	CARF2--CARF_HEPN_MK_CARF_00101038	CARF2--CARF_HEPN	15280	16482	+	MTMJ01000022.1_15279-16482(+)_1	MKCISFLGAGNYSTTVYYYGDSECETNVIQQALNEIFNPEEIILFTTDYAEQKNLDLVLKKLENIRVVKIPDGKREEEHWEIFDLICNSIDCEEIICDITHALRSIPFISFLTIAYLKEIKDITIGKIVYGAFEAKDDKNRTPILDLTSFSAVLDWMIGVRDFIKFGNAGLLSELLKKSNDRAYREDFPFKPKKLKNFSDRITEFSNSVNLLRPIEALNLADKIDKELLQVEKEIENLNLKPVTGIMEKIREISKIAYSGEELDPKMLGRQLELIKYQMNSGLYLQAVEFLREWIINYLILALDYEKNNWLSRDVRETVEKTLGASIKKKSGEDYHETILMERFEALALIEEITKTWSTVSTIRNDLAHCGMNENRIKANKIRKIAEELIEIADNIIKSL*
GCA_002010045.1	MTMJ01000022.1	8	cas_type_III-A	MTMJ01000022.1_19	cd09760	Cas6	17147	18013	-	MTMJ01000022.1_17146-18013(-)_1	MFNLKFTSLVANLEFPEYRLPYWMGNKFRGGFGSVLLKAVCGFLKPECKNCGTRTDCLYYALYVQDRQKIGKSQPVRPIIFIPPFFGKSVEGSGALTLRINVFGDFIQYIPHIVYGVRYLGKTGLNTHSKYVLTEIKDLFTGELVYDGNSVNIDCIKSINLDNLSGRKSGIIKINFLTPFELEKIPLGLDHLIHMVRRRLILYVNEYGKGNVPDYKCDDKIVRSSLKKHKLFHRSKRFGKRFFTGYTGEAEYEAKLDKNGRKLLRIGELVGAGSKSSFGMGFYEISES*
GCA_002010045.1	MTMJ01000022.1	8	cas_type_III-A	MTMJ01000022.1_6	pfam06023	Cas4	5896	6738	+	MTMJ01000022.1_5895-6738(+)_1	MYYLNEVEQKYLTLNLRPHIRENPVPEELRGWNWHYPPLKPYYDIKLPMYLICSRYCETSRDVYLSKVERIEGKENYFIRAGKITHYAVSSAINEAKKLNFRERLNSKESYGGEFELAKLAWEYTMTSCRANYLKHRAEQEYASEEDVILTSIPFLVEHRMDGSLLGCSGLISVDCFDYLHNIIFDLKVSNPRDLRLYTTGYALILESLYEIPVDLGCTVFVREKNGKIIVSRDLHFIDANLRSLWIEERDRKSGLVYDERDPGKARNCNPYCIFRNYCL*
GCA_002010045.1	MTMJ01000022.1	8	cas_type_III-A	MTMJ01000022.1_7	cas1	Cas1	6735	7763	+	MTMJ01000022.1_6734-7763(+)_1	MRVVVDGFGKYIGTEGELITIKEKNKIIRRLKPDELKQIILIGNNSIGTKAIRLLLKHAVDIVIIDFYGKIVGRLMHPAVGTVRTRRDQYEAYNDKRGVLLSKEFLLSKLINQVSLLTNLAKARKDSNPEVAEKIMQIRKEISAIAESIKGARGGRIDDVREKIMGLEGKASNHYWSALSLIFSNFGFKGRHGIDSSPRFAQDIFNAILNYGYSVLHTECIRAIELAGLDCYAGFLHSDKAGRQSLALDLMEEFRQPLIDRSVIKLLSYRQIKPDECEVKNYCILKDSARKKLLNEIISRFESKTQYHGKNMAYSNIILWQARKIASFLRGESRYQGFTQRW*
GCA_002010045.1	MTMJ01000022.1	8	cas_type_III-A	MTMJ01000022.1_8	cd09637	Cas4	7764	8285	+	MTMJ01000022.1_7763-8285(+)_1	MITVSDIAQYLYCPKKIYFKNVLGYTFTKPKMDYARELHKHIKLSFPGCEIRYNVPLESEKIGVRGFADAIVKCEAYFPVEAKYTRFNQIYYSWKTQIATYAALLEEELGTVVKMGYIYLIEDKNLMRIEVTASDKKNLPNIVNNINRLIEEETIPKVGKSRKCNYCEMKKLC*
GCA_002010045.1	MTMJ01000022.1	8	cas_type_III-A	MTMJ01000022.1_9	mkCas0128	Cas2	8501	8785	-	MTMJ01000022.1_8500-8785(-)_1	MIHLVVYDITNDLNRNRLVKILQQFGLERVQYSAFRGELNPNDRDVLSKKVKKYIRDEKDCIFIIPLCTKCIHTAQVVSNSGVELVKDKKIEFI*
GCA_002010045.1	MTMJ01000025.1	9	PDC-S70	MTMJ01000025.1_3	PDC-S70_WP_028295898.1	PDC-S70	530	1042	+	MTMJ01000025.1_529-1042(+)_1	MGYRMIVISNTGPLIHLAKAGVITILKELFDEILIPEAVKVEVVDRGKDEGFGDAFLIEKGIKDGWISVVSNPPGMEDIAEKAGIDAGEAAAISLALQKGYLLLIDDLAARRFAAGLGLEITGSVGIILKAVIEGKFSREEAINTLDKLSETMWLSMEVYKEVVKAIRSL*
GCA_002010045.1	MTMJ01000028.1	10	PDC-S70	MTMJ01000028.1_10	PDC-S70_WP_028295898.1	PDC-S70	8621	9124	-	MTMJ01000028.1_8620-9124(-)_1	LSPKVTMVSNATPLIYLAKVHQLHLLRELFYEVLIPESVYVEVVVAGKEKGFADAKIVERAINEGWIKVLNVDTKTNFNEIEKGEAEAIELAKEKSSKLLVDDFSARVIALSLGVKPAGTLYVLYLAVKNGILEKKEAKRVLNLMIREGFRVSTELYSQFLEKLELI*
GCA_002010045.1	MTMJ01000031.1	11	AbiE	MTMJ01000031.1_2	AbiEii_WP_034042188.1	AbiEii	528	1313	-	MTMJ01000031.1_527-1313(-)_1	MLRAEGIRRIARKYGMNTGVTEKDYVIEWFLKVLYEYRTDRKIVFKGGTAIKKIYYPETWRFSHDLDFTSSLDAETIREDFEGVFAEAERKSGIRFSFRSFHVTEGSIIANIQFIGPLNAKNRLRLDITLDEPLLTEPAEMEVGSKYPDIQRYRAVVYSLEEILAEKIRSILQRGKSRDYYDVWMLLKVRKFDMERLRELVIEKCRVRGIEFDVDRIFDETKLAEAGRYWETGLRDLVSRLPDFDSVIAELREMLKEMSSS*
GCA_002010045.1	MTMJ01000031.1	11	AbiE	MTMJ01000031.1_3	AbiEi_WP_082871982.1	AbiEi	1313	2116	-	MTMJ01000031.1_1312-2116(-)_1	MVTDSVTLDEKRKGLSKRESYLLSYLSERGKEIFNLEDVTGILGCRYENAKVIVERLIRKRWVERLSKGRYMIIPLSAGVEARYSEHEFVIASLFPGYVSYWSALNYHGLTEQIPDKVFVASTKRLRNRRILGVELKFVFVSKKKFFGFEEIRIMDNPVRISDREKTIVDCLDRPRYCGGIEEVVKALSYGRDEIDFEKLKNYALRIGNNSAVRRVGFILEYLGLDTMGLERNVGKGYSPLDPTRERKGRYSSRWGILINIPEKMVF*
GCA_002010045.1	MTMJ01000036.1	12	argonaute_solo	MTMJ01000036.1_25	pAgo_WP_068133589.1	pAgo_I	19591	21129	-	MTMJ01000036.1_19590-21129(-)_1	LINLKVRYVPEENLVFGGQQEEKDPRIGLKYFGPYYYSSENSALEKIGLGIVGDKSTIEKIKDIIKLISKPIESQMSNKWLYPSFPSMSKNTKFNCSLETSENWQETIKQVEIKKIMEITNVNERIGATVNLYINKIENIIDEDNPPHVIVCGIPLEIEEYCGISEKTRGAKVPKLTKLEKQIRRLERENQKFLDEWGIIIIDEEEKKERGFDLRNALKGKVMGLRFPVPIQLLRESTADAILNYYSIDVKKRRQDPASFAWNFSTAIYYKANGKPWRLAKLRQDTCYVGISFYIDKLSYNEDVGTSMAQVFTHYGEGLVLRGTEVYIDEKTREFHLSETQAEELLTSAIEMYKKKADRNPVRVVVHKSTLFTEPEKSGFETAIGDLRQDFVTISKRNYGIRFMRVGSYPVLRGTLISLTEKEHILFTFGYIPRIRTYPGHRIPSPLFITHEGDTEIVEICREILGLTKLNWNTTAFSTELPITLKFSKEVGKILSELDKEAPLQNHYRFYM*
GCA_002010045.1	MTMJ01000041.1	13	PDC-S01	MTMJ01000041.1_9	PDC-S01_WP_067088819.1	PDC-S01	8011	9300	+	MTMJ01000041.1_8010-9300(+)_1	MDILEEVIAEFHKLGLPEVEERELKLPVVNKAITVIGLRRVGKTYLLYQTIQKLLKEGLRLENIFYVNFEDNRLERASLNLSKIVELYKKYNPELKTMYLFFDEIQNVNGWEKFVRRLLERRDVRIFITGSSSKLLSREIATALRGRSLSFRLFPLSFKEFLMFKGFKAEEPFIEDERGVILRHLDEYLQFGGFPEIVNYDVLLKLRTLREYLDMIVYRDLVDRYGIEKISVMKSLIRLLVKSFSRRVSIRSLYNSLSSGMALSKNTVYEYFSYLEDVGFVLPVKRFSFSEKELMRGISKMYVVDTGFPTIFGLKDSGYRMENAVAIELLRRKHYLNPLLNVYYWSDRQQKEVDFVVTEGLEVRKLIQVCYDIEELNIKKREVNALLKASKEIECSNLQVITWDYESIEDVKGKKIEFIPLWRWLFRPF*
GCA_002010045.1	MTMJ01000047.1	14	DMS_other	MTMJ01000047.1_12	MTase_I_00014	MTase_I	11728	13251	+	MTMJ01000047.1_11727-13251(+)_1	MTLANFTDIETTRDELLRACKQAADLIRTRVDYKYILILLFLKKLSDEWKKEYNDAVTKLVGEGIVRDKAEAYAKDNSFHYFTYPEKYTWENLRKNVSELPVRLSEALKLLAENNPELQGVVDRLDFLEFTRHRDNFEILRQLFELFSGLNLGRASDNILGDAYEWIIGYFAPQKAKEGEVFTPSEVVNLIVKITDPKPMDSVYDPAAGYARMLIRAYDHVKKLYGEEVKKLFLYGQEVNPTTYAIAKMNAIVHGIKDIKLVVGDTLTNPRFKEGESLRKFDIVIANPPWNQDGYGEDVLKKAEFYEERFKYGYTTKQSADWAWIQHMLYSARKKVGVVIDNGCLFRGGKEKLIRERIVKRDLLDCVILLPEKLFYNTGAPGAILIFNKQKDERRKGKVLFINASQEFEKHPEVRKLNILADKNIEKIVDAYRRFEDGDGFCRVVSLDEIKENDYNLNVTLYVFPQEEVEEIDVAKEWEEFELVENELMEVKGKIKGYLEELEYREL*
GCA_002010045.1	MTMJ01000047.1	14	DMS_other	MTMJ01000047.1_16	Specificity_I_00036	Specificity_I	14038	15288	+	MTMJ01000047.1_14037-15288(+)_1	MAGGYKDTPIGRIPEEWGVAKLIDVADYINGYAFSPKDWKKKGLPIIRIQNLNDPDSEFNYFDEEIDDIYIIKKGDLLFSWSASIGVYIWNRDKAVLNQHIFKVIPKKEIDKFFLYYSLFLAIEQLKKRVHGSTMKHFKRSELKTTYIPLPPLPEQRKIAEILSTVDKAIQKVDEAIAKTERLKKGLMQELLTKGIGHEKFKDTEIGRIPVEWEVVKLGDLINIMSGQYFSYKEFSDGGVKCLKIDNVGFGEILWDTITFLPEIYLKKYPELVLQAGDVVMALNRPIINGNLKIGLLKKSDVPSLLYQRVGKVIFKENKLNKHFFFFFSMSHYFMNQINKLLVGTDQPYIRTPILLKMKIPLPPLKEQQKIAEILSTVDKSLELERKRKEKLERIKKGLMNDLLTGRIRVRQGGFK*
GCA_002010045.1	MTMJ01000058.1	15	PDC-M50	MTMJ01000058.1_4	PDC-M50B_WP_009295198.1	PDC-M50B	3966	4304	-	MTMJ01000058.1_3965-4304(-)_1	VQAKLGIVGLLNLTVTVVLIGAETASRKWVKYEIKRSHERGNGLLGVYIHKLKDKNGNTDRKGDNPFDNFYVEQGGMKIYLSDIYPTYDWVDDNGYENFGGWVEKAAREAGR*
GCA_002010045.1	MTMJ01000058.1	15	PDC-M50	MTMJ01000058.1_5	PDC-M50A_WP_115588077.1	PDC-M50A	4370	4792	-	MTMJ01000058.1_4369-4792(-)_1	MEDVEDLREYMFKEIDIIQDIIKRMAFNSFLIKGWAVTLVVVALLLKGIESQVWIAFIPLLVFWFLDAYFLWQERMYRKLYEWVINNRLKTSDYLLDMNAYRFKSEVQSRLRIMFSITLGWFYGSIAILILIYSVFLLLA*
GCA_002010045.1	MTMJ01000069.1	16	cas_type_I-B1	MTMJ01000069.1_5	Cas6b_WP_066632526.1	Cas6b	1561	2280	+	MTMJ01000069.1_1560-2280(+)_1	MRLKIELGVQGSRVIHLNHSYHLASLIYRAIERSNPDLSLELHKPSRFKFFTFSMLKVPGKNFVIEEDKMILKSPNVHFFFSTMLRDIGIALVEGLLEKPEVKIGNASFVVSEIKVMEEKEIGNKERFVTLSPINVTTVEDNGRKRIVDLYPKDLKFYENLRNNLVKKYVAFYGSEPEDSRLDIKIVKSRNKKIQIKNTSHRCVEMVFDAEGSRELLEVGYMAGWGERNSMGFGMVKVV*
GCA_002010045.1	MTMJ01000069.1	16	cas_type_I-B1	MTMJ01000069.1_6	mkCas0209	Cas8b	2277	3797	+	MTMJ01000069.1_2276-3797(+)_1	MNIEINTFRDPWMDNGVENFYRILSDLESCETELTGNSMMIKITDKEKFIKELTRVVLNKRQNLIVIGEDKKTKVRKEFKKDHIMIQEETKIGGKVVLKEEIYKPEKTSEIVSKIFSLNEGKNTCILCGRRYDKSVKKLQQANYPFVTKIASLSGVRSYKDGRSLSLKEYYDNLCPLCYFMGILEWTDEALVYRIFPGEKSYLFIPYFEKLRDLHNFKKLCIYSGILNNSERYSNIKVNPNVQDVEHTPGEYSTLLCFYEKFVENATDEILASDWAILHIPFGAVKNVKIDFLNINEGILGIIRELKESGRLERIYSDLMRKMYFYSQNKNSTDWDTTRQIQENLSKYFLLDGFRSFTNGLLPRKGGYVFFSSEVRQYLEELIFEWRWKNMGVAKEKLDAIKSVGNIVAKISENNASLLYKMDKVRNIEEFWSVLREISRKLPGLKDEDLRKIKPTALDDVIQLTKDVVEGNKDGWKEVRDLIVVYASMYYSLDRLSKMPKGGEEK*
GCA_002010045.1	MTMJ01000069.1	16	cas_type_I-B1	MTMJ01000069.1_7	cd09687	Cas7b	3794	4744	+	MTMJ01000069.1_3793-4744(+)_1	MKCIGVVWLSQTDLTNLNAGEGEANFIDVKKYKKNGVEYPYVSGQAMRYYFKEAIRRNLDGEYMCVPNDKGETCGDIQRCVGCDLFGFMTTIKKGTVIPGYPDGHPGGAVTRVSPVKVSPAMGLLPFEDNAIVDFLTRRHRMEEGEMRGDIVNVEIGVNLYKCGIAIDIARVGGEEKVDEKTRSVEIEYYIDGDARKRRVSGVIEMLRYLSDYSKQARLLTDFTPDIILIAFQDVYSHRLQKAFRLSDGGLDLERIEAVINDIKEYSPKIVAGILPGVVENEDEVRTKLEELGVEVKSTNEAIKEALDYLDGQTLQ*
GCA_002010045.1	MTMJ01000069.1	16	cas_type_I-B1	MTMJ01000069.1_8	cas_Cas5t	Cas5b	4760	5539	+	MTMJ01000069.1_4759-5539(+)_1	MLGLKFRVDCLYFTTFREPTSXSLILSYVVPPYTTLRGMISNALGLLRDDLRVQEWFKIGIKPLGFEKCREMAKIVKLVSREIAYKCENCNRKFISKKTEKKCKFCKSVDIHRIQLYKRTFSSQLSSASPSSDPLSSPMFREFLVEPSYEIFLVGDEDKIKEVHSALLNPKRPLYLGGSDDLVDVEVFEPVEVEEVEAEEVWSVVEGVYEDCIVEKVPYKFVKVGRTFGVEYKVVSIPIKPIHEKIGCIKIYNECVVVM*
GCA_002010045.1	MTMJ01000069.1	17	cas_type_III-C	MTMJ01000069.1_10	cmr6_IIIC_maka	Cmr6	6624	7541	+	MTMJ01000069.1_6623-7541(+)_1	MIYDYYLKLLLEPDEKDEIISFQEWKRKNQRRLRGKSEEEKHILWQQEQIMGKKKKDMIFSKDKDLQDFYPQAEDLQNLPDNSVLIEISFTLKKPYTSKDEREFHTIDGRIFENPIVRDKFNGLPMVRPSTWKGHLRFAAEKVELEEKGKKKIIKRLFGSESGEDEALKGRLYFFPTFFEEEAEKDIITPLDRKTRTPVKGKAPIPLEVMKPRKEGEFYLLYVPYPKEKNFTEDQIKEDLEFLAEALRLMFYTYGFSAKKTSGFGVIKENLKEGKIWVKSEMEIKKETFSQLDGMEKQILKLLGD*
GCA_002010045.1	MTMJ01000069.1	17	cas_type_III-C	MTMJ01000069.1_11	cd09701	Cas10c	7543	10449	+	MTMJ01000069.1_7542-10449(+)_1	MSDCLNKIKNNREAILIGEIGALLHDIGKLHPNFIKTQSLESIKGLPHHSRDIESFIKSQLINFFKSDKLKVKISGEEKTVYDFIRFHHNPNGRLLEYLEKCDKKDSADDKGVVRKKQSIENTIIVSPFGCPKEKIELNCLQKRFDDLEDNLIGLFRDYISGTIDISSFRESLINNLRTLFSHALGETRIPSNDVTLWDHSYSTASLFKSVLAAMICGAKPKPTNLKWRIFGICWNGVEFINKGRKIAEIQARSEIIENIKKELKRKFEDEIPIGNVIYEDTNGIYFTFSDLNDKSRDLAKECAEKALEIVYKESDSELWPFLTLSKTSGTLTIIADELKFASEKRKIPKMSPTLFIEGEWECFFENPEIATLAEGQDICPICRMRPKDTKKERCDVCEERRKGRLDKWKWNRENTIWVDEIADKNNRIALISLNFYLDKWLDGTMVGTVYSQSFEDWFYGEKKKKENNIWIMRSTIQLLRDAGVNEIIQPTKETIYFLLGEVLKNLNKDKKKAAKILDTFFQDVNITKKLLDQHIKNIKERIGASSLTKENLAAYLFTQNPSPARLYRIWRETEEFFDLVIKEIKDKIYRNKWKRVIFYVKDKNFTSQLEHDTTYLIKINGLDPRYLLVLHTQNGEFYTIESLGKFRFNNKTGEEAVREALKKGFKHITLEDEPDINLLPSSGEEIKPDENSIKVENYCPIIEITKSPLSLRLIVPALDSMKIIESVTKLYDERFKKVLGKLPLNVKLLVAKRKFPLYILLDAENRMLEGEEFKKQMPMTPWWDVNGMRNDRYYGFYPIKSIKENEKYTLDDLSPISKGKIFRLYPGYFDFDLLLGTTDRYNIYYKGRKREGEDYKLFTGRPYYFYQISEILELWDVLSNLPSSQINFIEEILTSKLREWRNVEDGNKRNIFRGFAEATLKDAFGDKWNGLREETRFFLVNSALNGLLLDTIILFRHVIKKEVNEYE*
GCA_002010045.1	MTMJ01000069.1	17	cas_type_III-C	MTMJ01000069.1_12	COG1336	Cmr4	10442	11365	+	MTMJ01000069.1_10441-11365(+)_1	MNECLNDLEPMRIYARALDPIHVGAGGYRLGRVDNTIVRDPTTDVPKIPGTSIAGVVRAFYMVYLMENDGECKSKSNEEEKRKCVEEKVKLIFGDENKKGILRFYDGQIVFFPVSSIQGTVWITTKELIEYWFGEIKDKNNEKIKIPDEIGNEAYAIKGIDTDKPLNLGWLLLKVEKVGNGKEVVLPSKIDKWVKRIILVSEKLFSHIVNDNLEVRTSVKIDPETGTAEAGKLFTYEAIPRGTVFGFEVGVDKHRDGSVDVNKILNAASSYFKFLGIGGMGTRGFGRIELAIEQKVKSQGGETGAQS*
GCA_002010045.1	MTMJ01000069.1	17	cas_type_III-C	MTMJ01000069.1_13	cmr5_IIIC_maka_1	Cmr5	11352	11723	+	MTMJ01000069.1_11351-11723(+)_1	VLNLDYECMKYAQEVSKIKDSNLENNLRKALGVLQEDGVYAMFLWLEDKDKGKNIRKILIDLLNESEIRKHLLNDSYRFADEDFSKFCENLREVAQDIDKLLFMKNLLERTLIYALYHAKIGE*
GCA_002010045.1	MTMJ01000069.1	17	cas_type_III-C	MTMJ01000069.1_14	cmr3_IIIC_maka	Cmr3	11725	12663	+	MTMJ01000069.1_11724-12663(+)_1	MWEKVDVVFKLKSPLHIGYMPFKGSVVSPTRYYVPGRNLWGAITKRVTEYLCEKPKADDYKKIGKQTIENFRFSYFYLYDGRTIYFPRYTDEELKYGNNKKEITKSEFERRFIGSLISTAIDSNGTAKDESLHEIEFINNRFKDANKELKDVKIAGCIWLKETAKIENKKVIINDEGIFIGDFNVIRELILGGESKYGFGHVLLDSVNKINFPDLDPFKWKNPIQINIESGKPIICHLKYHKNIKSRGDIELLAGRGYFDPKRNEDKKDGESLSKPGAIISKPDYYFTPGTVILKNWKGRINWSGTAQIIDD*
GCA_002010045.1	MTMJ01000069.1	17	cas_type_III-C	MTMJ01000069.1_9	cd09657	Cmr1	5539	6624	+	MTMJ01000069.1_5538-6624(+)_1	MQVKIRTLTPIWTGNENRKCETLRETGILGSLRWWYEALIRGLSRNACDPTSENRCKLDQERFQRAIKEGKSIQEALDEQICQTCQLFGCTGWARKFRLEVEFNTAIPEVWIGTREKRNRGYLKRNVAGLIADKTIILRFIPLREITQNEWALLNKTIQIISDYGALGARTSQGNGVIKIIENNLPYKDENIKKSQLKGDGSNVNLPNLSNFFFYKFHIKFNEDISNLISREVFWTHASDHDGFQDNWENWKKLWNDYHFLPIAFHIRDAIRHLEDNKNKRHEILGELGKGSKVFVSHGYKINNTTAKVRIWGYDVEESIKNKIKKELKNKLKEKLFSKGEYLESCNLTEEKTGKEIMEGV*
GCA_002010045.1	MTMJ01000069.1	18	cas_type_other	MTMJ01000069.1_15	Cas3b_WP_100907665.1	Cas3b	12656	15040	+	MTMJ01000069.1_12655-15040(+)_1	MIRMILTKRSIAKLEFKRDEKYFQTLEGHTKDALKILKAYIQRNYDTITQFCERWKLNREKFLRNLFLTVYLHDIGKLTKEFQRNIIQNKRSQKYPHAYYGFFLLYDSFTETTIDIPIELAAILGHHTQLYNQLYEDENLFEKPTFLENEIEEFVLNSVKIYMELGFDELFKFDGFTLNNIPKFSWNKLRKVRRGFIGKINTYLDENKNWELIKSTFSYFFAILQTCDDYASAHFSKFIESYDGDKEQLDSVIEDANEYVPVLNIDNPIKTVLGGKEPYEFQKDLLNPPKFVTLFAPCGRGKTEAALLWAMNALKEHKRNKIVFAMPTQTTSNAMYDRFIKDFNFSRESVGLYHGRSFIKLRDELIKEKEEEFDEEKDVEEIRSETFKGNIFFKPITITTIDHLIYSFVKGFSQADFALGNLQNAVIIFDEVHYYEKLTLGHLLTLFKLLKKMDIPHLLMSGTLPDFMLKELRDYKHIEDKEGLKFRPFKIEVYNHTLSEDTVVDEIIRNYKKGLTQFVILNTVERAKQFYLRLRKEIGNQSNIMLYHSQFTYNDRIKKENEIYRRIKQKPFILVATQVIEISLDISCDVMYSELAPPDALGQRAGRLNRKGKDWKNEIEHKLEIYLPENNLPYDESLIEKSHKVVENYQKPMSYQEIKELCDFVYKEYELEAPSNFLTFFKKCAVFGKHWRKIATESEEGLIFKVRDEKIQYVDVIPECIFEKEGNDAFRVENMAKIPLYYLLEDLKVKGGGVFYLHELPKGRRKKAFWVCSYPYSYEIGFDYDVKVDDTCII*
GCA_002010045.1	MTMJ01000075.1	19	PDC-S01	MTMJ01000075.1_4	PDC-S01_WP_163212389.1	PDC-S01	4038	5273	+	MTMJ01000075.1_4037-5273(+)_1	MEYYPRKIEEKLDKWIERKEILLIKGARQTGKTTLLLHIREKLDGNYITLEDEELKKSLESNPKQFIKRYLDRRVLLVDEAQYVEDIGKILKLLYDLYEEKLKLIVTGSGSFDIKVEVGKYLVGRAIYFELFPLSFEEFLLWKAKDLHKVFIDYKKQFMNFVFGGEKINKPVFEKEFYSLLESYIVFGGFPAVVKEDDEEIKKELLKNLVRTYVEKDVFFFLGVRHIDKFRDSMRYLAFNTGSLLNISSLMNLLNMDYKTADNYISILSNTYLISLVSPFYRNLSTELRKSKKLYFVDIGLRNSIINNFLPLENRNDRGMLLENFIFNELRHDFEKINYWRTAGKAEVDFIVNANDSLIPVEVKSETKITRGFLSFIKTYKPKRAVVFTFRDFKVKKIGETEVAFVPHYFA*
GCA_002010045.1	MTMJ01000081.1	20	viperin_solo	MTMJ01000081.1_3	pVip-near-kinase	pVip	3134	4135	+	MTMJ01000081.1_3133-4135(+)_1	METSQSYWEKYGEYSFLPCSIINSLKLKFLKKFSSGNYPHIVNFAITWKCNSRCRMCNIWRERSEKEISPETVSRIFSDKLFKKTKLVKITGGEPTLHSNLPETIRVISELCPDTKIAINTNAYPFERIERVVDECIEVRDDLIFSIGLDGMGETHDYMRGRNCFSEVMKSVNYFEGLRNNKKVLFRFSFTLTPWNYESLPDVVNFAKKKGTYVGFRVMHLDKLYRNEGLKLNSNFMEKVKPILKDFGDNYFKKHIGANKKVNCYAFVNSVFIDPDGKFHACLYRESEGNGSLSRLWKGEEGRKIRNNVKRCSKCWSDCQTVPNIIAEFGAFK*
GCA_002010045.1	MTMJ01000094.1	21	RM_type_II	MTMJ01000094.1_11	MTase_II_00108	MTase_II	7598	8881	+	MTMJ01000094.1_7597-8881(+)_1	MTGLRRESKRIRDPTWDFSGENTKISIHGIHTYPAMMIPQIAKRLMEEYGKESKMNLDPFCGSGTVLVESMLHNINSYGVDINPLAILLSKVKTTPINHSELEKEFIRICDRIREARWKPEIIQKIETPNFFNIEYWFKPKVIRELSFIKQIIDNIEDEVVRNFFYVSFSETVRKVSNTRGGEYKLFRIPENKLKEWNPDALSTFLEISERNIKMMREFYSSVDIQRIQKGELWSKVLMEDMRAKTSIPENSVDFIATSPPYGDSRTTVAYGQFSRLTLQWLDYDYDIVKRIDKISLGGIRPKKIKDDVPSDTLYNTLEKISKNDGKRALDVYSFFSDFNKTVDEINRITMENAFVCIVVGNRTVKKINIPTDIILFELFEDRGYTHLKTIVRQIPSKRLPKKSSPSNIKGDAVSTMNFEYIVILKK*
GCA_002010045.1	MTMJ01000094.1	21	RM_type_II	MTMJ01000094.1_12	REase_II_00186	REase_II	8900	9676	-	MTMJ01000094.1_8899-9676(-)_1	MNLVEFIEKIRELRERGYVKTKRKGDTGVGHTLEQEIGLTENNISGPDLEDIELKSQRRDSSSKITLFTLDRDAWKLNQKDAILKYGYIDTKSRPALKCTVYNKPNSQDLFSKVEADRYCIYHTDGTLIAEWRIDNLCEAFIRKFPNMVLVIAERRFDSNGREEFWYNVAYYLEGVNKSKFIEYLQQDIIVVDLRMHIKKNNYVRNRGTAFRTQEKYLPELFSSKVNLLESDFEKVASMMGTESNAERRKQKRLIDFE*
GCA_002010045.1	MTMJ01000094.1	22	argonaute_solo	MTMJ01000094.1_27	pAgo_WP_011308723.1	pAgo_II	16644	18083	-	MTMJ01000094.1_16643-18083(-)_1	MRREEIKFVVNRYFKNLFFGSTKIILSDDPLIIDEERLELPDLKFGNNKILSAKIPLYEIPNAKKEYFYSKDAGLYIKXPFDRQYIILPKSVHETFGMEFVGDIKKEINKLFEHNEDIVYDPTIVTYDDSVQKSVYRIGKRIIEAVEDNELRAGYGLIMIPRIKSKRLKKEDELANLVMRELRKRNIFVSIIHTSVPSESYEFDTNGDGKWKLTSDPKQIKKYRGYIRNVVLNKILILNSYWPFVLETPLNADLIIGIDVKNNTAGFTVINKNGSEISFHHSESEQREQLSKSHIQSKIVEIITEEQNLTPKEIKKIVVHRQGTLFPQEKDGIIDALKELSNEDLISKDYRCTFVEIRETSRVPLRLFKITQMSNAQKELVFNPTIGTYVHDIFEDEAFICNTGPPYNHKGTTMPLHVIKQGSLSMKAVLEDIFYLSNLTWTKIDSCSRQPLSIKITDIRLREFAGEYDYDALRFGEED*
GCA_002010045.1	MTMJ01000098.1	23	DMS_other	MTMJ01000098.1_10	Specificity_I_00118	Specificity_I	7213	8808	-	MTMJ01000098.1_7212-8808(-)_1	MDGKRLPEGWIWAKLEECVDILDHLRVPVNSEERKKRQGEVPYYGATGQIGWIDDYLFDEELLLLGEDGAPFFDKTKNIAYIISGKSWVNNHAHVLRAISELTSNSFLCHYLNSFDYHGYVTGTTRLKLNQSSMRKIPVSLPPLPEQRILVARVESLLERVKKAKEELDKLSEIIKKFRQSVLKQAMSGRLTADWREKHPDVEPASELLKRIQEERLRRYEKEVERAKAKGRKKPRKPRNLDVKPLDASDLSELPESWVWANLGHVLELIQYGTSVKADASPNDGVPVLRMGNIQEGVIDYQDLKYISPEKEDLEKYRLKPGDILINRTNSPELVGKSAIFDNNGFFVFASYLIRLRIVDNMNPYYINFFLNSSIARNHIAKVKHQVAGQANINSRDISQMPLSIPPLEEQKEIVRRIEKLFKFADEVEKQVREAQKQVEKISQSILAKTFKGELTADFREAVRNWKNLDVEERRKYLIALPEGEREEVLYSDEFPIEPASVLLERIKAERERQKKERKTRKGRKKQTTLF*
GCA_002010045.1	MTMJ01000098.1	23	DMS_other	MTMJ01000098.1_11	MTase_I_00009	MTase_I	8817	10259	-	MTMJ01000098.1_8816-10259(-)_1	MTDIVQKLWGFCHTLRHDGIDYGDYIEQITYLLFLKMADEKKDIVKLPEGCDWQSLKEKAGMELKEHYEDILRRLGKEQGVLGDIFAGAMSRFNNPVNLKKLISLIDEVEWTALDVDVKAQAYEGLLEKAASEGKKGAGQYFTPRILIQSIVKVMKPDPRVHKEFTICDPACGTGGFLVASYEWLMEITGGILSREDVEQIRKRTYYGTELVQRPRRLALMNLFLHGIEGNIELEDSIYAPPPSARYDVVLTNPPFGTKGANQAPERDDFMVRTSNKQLNFIQHVATILKHGGRAAVVVPDNCLFAEQANHVFKDLMEVCDVHTILRLPIGTFTPYSPGVKANVIFFTKGRPTENVWIYDARTNVPSITKKERPLTPEHFKEFEECYGDDPNVFSPKALDHREKVAQKTERFRKFHISGIKERDYNLDIFWLKDESLEDVDDLPEPTELASDAITHLEAAIDSLQEVLRILESNGMNNSG*
GCA_002010045.1	MTMJ01000099.1	24	ShosTA	MTMJ01000099.1_3	ShosTA__ShosA	ShosA	370	1092	+	MTMJ01000099.1_369-1092(+)_1	MKIKERLNMEIKQLSPPELMGRPLNEVEKKYASKVLYIAGSMKIPLPGPRVAVIGTRKPSSKGIEDATEITKALVKHGIVIVSGLARGIDTIVHKTAINCGGKTIAVIGTPLNKFYPPENKPLQELIMKEHLAVSQYPIGRITKPRDFIFRNRTMALLSDASIIIEAGKTSGVISQGWETLRLGRPLILWRLLLNKGLEWVEKMIRYGAVVLEDVDDLHYVIEGLSPPLEGVVHIEDIEV*
GCA_002010045.1	MTMJ01000099.1	24	ShosTA	MTMJ01000099.1_4	ShosTA__ShosT	ShosT	1111	1776	+	MTMJ01000099.1_1110-1776(+)_1	MATLSELEFGSLFSYCPGSTSQKGVLAKQIMNAIKNELFIQHPQFEELPASEFTAKILKMTIDKRGILTDFFSEEIILIPTPRSSLIRKDALWPSLQIAKAMEQEGLGTTKPLLKRIKPVPKSSMVPPESRPHPTDHYESIEVKKHGLLSQKLLLVDDIVTRGHTFLGAAWRLQEVFPHAAIRAFAAMRTVSNESEFKDFTDPVRGRIMYRPEYDDCLRRP*
GCA_002010045.1	MTMJ01000102.1	25	PDC-S01	MTMJ01000102.1_35	PDC-S01_WP_163212389.1	PDC-S01	29719	30975	-	MTMJ01000102.1_29718-30975(-)_1	MEESLLHRTILEKIEKLLERPEIIGIRGPRQAGKTTLLKMISNRIREGKKVFVNMDMYENRREFERNPLDFIKRFKSEEKLFLFLDEVQRCENAGESLKIIYDESENLKIFVSGSSSLEIKTDLAPFLVGRIFFFDLLTFDFEEFLMARDEGLSKLFKERKESLKKCIKGTEEPIQPAFENEFLKLLKEYVVFGGYPEVIKAEDEEVKKLILKQIVNLYLEKDIISFFRITDTRKFEDLVKVLAFRTAGIVSLSSLSSEAKATYSKCEEFLNVLVHSYVIKLIRPFYRNLVTEIRKSPKVYFIDLGLRNAVLDNFVPFDNRTDRGAILENFVFRELLNFRWRINFWRTTGKAEIDFILTRGDEIVPVEVKTGERKLSRSFYSFIKTYKPDRAFIITLDVFKKERILDTDVYWVPAFYL*
GCA_002010045.1	MTMJ01000102.1	26	PDC-S70	MTMJ01000102.1_36	PDC-S70_WP_028295898.1	PDC-S70	31070	31579	-	MTMJ01000102.1_31069-31579(-)_1	MSRIVSNATPLIFLAKVGKLELLKTIFKEVFIPEEVKFEVVEKGKRLDKKDAYIVEKAIIDGWIKVLRAEIIEIPVKLDPGEVAVISLAKSLNAEVLIDEVSARTAARLLDLKPRGTIFVLLKALKEKVIDMDEFLEILNQMIGYNFRLKEEVYIEVIREARRIVDSKE*
GCA_002010045.1	MTMJ01000103.1	27	PDC-S27	MTMJ01000103.1_5	PDC-S27_WP_184132443.1	PDC-S27	2904	4262	-	MTMJ01000103.1_2903-4262(-)_1	VISKFIDREEEISLVEEEWRKEGGRLIILYGRRRIGKTRLLTEFIKDKKGIFYIAEDSSVQIQINGLKDKIADFLNDPLLRTLEIKDWAQLFEYLAKNMPEERFYLIIDEFSYLIKSDKKILSVLQRLWDTVFKSSSALIVLSGSMLGLMSDMVLSYASPLYGRRTRDILLEELAFKHAKMFASFSFQEAMKLYFIIGGVPEYLLKAAEYNSLKKFLEREFFTKMGYFYREPYFIISQEFKELKSYFSILNAIAYGNTKPTDIANFVGVEGRKIYPYLENLIRMGFIERQTSIFGNPRKGIYLIKDNVFDFWFNFVFKYREEIEKEFFTFRDDEVSAYYGKKFENFVRREVFRHLSYTKAGRWWHRDEEIDIVAVNEPTRDIAFFECKWSELRRNDVKGIIKNLERKAKLVRWNNDERRESFGVIARKIEDKKMLRNGGYLIYDLEDIEKML*
GCA_002010045.1	MTMJ01000106.1	28	PDC-S27	MTMJ01000106.1_18	PDC-S27_WP_184132443.1	PDC-S27	18179	19516	+	MTMJ01000106.1_18178-19516(+)_1	MPQSMFVNRKFELDFLKQRYESSRAELIVVYGRRRVGKTRLLQEFVKDKKHLYLIADVSENILDSFSRVVSKQYRFVKFDSWDDFFEFLSSIDERIIVVLDEFQYLYKVDKAFPTILQRWWETLRHSKIMLVLCGSIISTIYKISLGYGSALYGRKTAEIEVKPLKFNEIKEFFPGYSARELVEVYAVLGGVPRYLEEFENADIANIKNKILNRTSFLYNEPMNLLFEEFKDYSRYFAILNAIAEGATKFGEVSNKSRVPQNKLSKYLMTLERIGIIRRIIPVTEKKSRRAIYKISDNFYRFWFKYVYPNKSFLEMGEVDYVMDIIKDSFNAFVGEAFEDIAAEFLSSEIKCPVGKWWYKDIEIDLVGLGEDTYFFEVKWKDLSHSEAMKVLRRLEKKAEEVGVGGEKKYGIIARRVEEKEKLARLGYLTYDLDGIILEECIRTF*
GCA_002010045.1	MTMJ01000116.1	29	cas_type_other	MTMJ01000116.1_17	cd09710	Cas3	15441	18005	+	MTMJ01000116.1_15440-18005(+)_1	MIVEGKSHTDDKIIKTLHPLVAKWFSSKYSEFTPPQRYAIVEAFNGNNILISSPTGSGKTLAAFLTSISMLIRKAEKEELEDRVYVLYVSPLKALNNDIRKNLQEPLREIYELARGKGLKLQEIRIGVRTGDTDQREKQKQLRKPPHILITTPETLAIVLASPKFSLKLRKIKFLIIDEVHALAENKRGTHLTLSLERLRRFQESRETRIGLSATIAPLDEIARFLVGSEDCVIADVTFEKPVQINVTSPIEDFFDASSEEISMNLYSILAEYVRKSKTVLIFTNTRSATERVVFHLKKILGDDFPVSAHHSSLSREVRLDVEDDLKSGRLKCVVSSTSLELGIDIGYIDLVVLLGSPKSINRALQRIGRSGHRLTDISIGKIVVLDQDDLVECSVLAKEALDRNLDRIEIPKKPLDVLAQHVVGMAIEKKWSVDEALNLIRSAYPYRNLTKEEFIEVLRYLSGYSELEKKRVYGKIWFDEEAEEFGRRGKLLRPIYYLNTGTIPDEVAITVITIDKKVVGKVEEEFAERLLKGDIFVLAGRTFRFLRSRGTRIIVEEVEGERPTVPSWFSEQLPLSYDLALRIQKFRGRMEDLLKDEDRTLKWLEKEYSLEKGASKAIINYFKEQRAFSDIPTDKKLVIEKFEEKGRHCYVFHTLIGRRANSAIARVFAFRTALMKNCNVQIAVNDNGFMLILSRQLLNHEIMELFRPQDFIEHLKKSLDRTEIMRRRFRHIAVRSFMILRNYLGREKSVFRQQMSSDSILSLLKKNFPDFPVLKETYREIMEDSMDLKNALDFLLKIGKEVEVRINRLPYPSPFAFNIYLLGEEDVVLMEDRRKVLKALHDRIMQIISQEIT*
GCA_002010045.1	MTMJ01000116.1	29	cas_type_other	MTMJ01000116.1_20	Cas6b_WP_069593058.1	Cas6b	19300	20010	+	MTMJ01000116.1_19299-20010(+)_1	MRLIVKFIPLENFAFDEVCKHTLQGFIYSALKGSDFDGLHDAPKFKFFCFSDIFPSTEFIEGEIKNIIISSPDSGFITSLYKSLREKKGELRLNTYKIKIVEMKKFYINLKNRFISGSPIVLYKDNRRNIYYSFRRDGDTEFFLTRLKENALKKYNVYFNDDFVLEGEIFDNFEFKKEVAVRNFKGGREFIVIGNVWNLLEKYKINKDERKFYNFIMDCGLGEKNSMGFGFINPLK*
GCA_002010075.1	MTMG01000009.1	1	DMS_other	MTMG01000009.1_2	DndD_00006	DndD	500	2170	-	MTMG01000009.1_499-2170(-)_1	LKKLRERFQELQNTEKEYERIKAKIEIKMGQIDDLKLEISEIETEALKLLPSPTPEAKARKLEELSSKIEELNLVISYLQNENGRVKGRISEIEEYMRLLENSTECPVCKSSLTPEHRDRVGREFETEKDELKRRLMEILIEIGGITEEKRKVEKEYNEVNALDIERLEKIKEDLKKLEEELEELKKRKEEIKPVIKELESIKKEIITIEKELEKLKTDYERHISSKNALEKERSKDEIETELNDLKTKLNKICERISSLLSELECIPEEPEENLRRLRELKEKYEVLKSKAEKVDKIIEELNTVKEKLEKAFQEKESTEKELALLGYSEEEYRKVGDEYNNLIKKVSELKTRLESTNKQIDTKIKELSEINESIKALEDKLKSLEKILEFVGKLQRIRQSFSKDGIQRIVRQRVAPIISEFARDYIENFNLDIMDVCVNEDFDVSIMKQGGEISIKSISGGEKIAVAIALRLAIAKALAGRISTIIMDEPTTHLDEERRRELVGIMKNFFREGGGVPQMIIITHHRELEDVADTVYRVEKVDGISKVVEITSDWV*
GCA_002010075.1	MTMG01000009.1	1	DMS_other	MTMG01000009.1_3	mads_3	mad3	2342	3193	-	MTMG01000009.1_2341-3193(-)_1	MIIKSVKLMNFISHADTNIQFPLGVTALIGPNGAGKTSIVDGIIFAFFAERVRGDKITDIIRKGTNSAEAEIVFEEGGREYTLRRVRKSKTMEATLMREGEVIATAHSKVLDEVLRLLKMDKDTVINSIFVRQGEVASLVDVEPRERKRLMGKLVGLDRLENAWNGMREVLDCFEERTKNYDVIKNEIKIKKEIRERIKKEIAQLEDEIDNIKRDLKKNEEELDKVSKKSELLKKKREIYYNLLKRIATLNERINSLENDIKRLENELEEAENAKQEMLEIEP*
GCA_002010075.1	MTMG01000009.1	1	DMS_other	MTMG01000009.1_7	mads_8	mad8	4885	6462	-	MTMG01000009.1_4884-6462(-)_1	VSDSHERIGVVFGDASPTEFYFVTDENKHPPRWEYVLVKSTENIDGEELDVDVIAQIDTIYSSSMALSGKPSLETVEKIKEAGLVDRKVFAKARVLGFLHKGNVLHPRRAIYPGNDVFRAPENILKDFYSYPEEGLFIGHLITRQDVPVSISVRGFRRHLAILAQTGAGKSYAAGVLLEELLKKGATVIVLDPHADYVFISRRKDGSKFSDRISVFRTPESTGRYDEGRIGRINTYEVKFSDLSIEEIGMICGISERWTNIIKAIRKAIDELEDNYTPEELIKELEEAEDSDSLKALKYARTLSKIRVFGSATTDIEKLLRPKHISVVDLSGLDDRVSDYIAFRILSEIYERAETQQYKYPVFVFVEEAHRFIPHKESTLSKRIIKRIAAEGRKFGVFLVLITQRPYKIDPDTLSQCNSQIIMRMTNPEDQKAVKNSSERMSESLLSDLPGLNVGEAVIVGEVSRAPVMVKIRQRETEEGGGDIDVVEMLREAVKEAEKEEETKEDELVKEVERIRGMIEMKGGD*
GCA_002010075.1	MTMG01000017.1	2	PDC-S09	MTMG01000017.1_182	PDC-S09_WP_015419311.1	PDC-S09	148816	149103	-	MTMG01000017.1_148815-149103(-)_1	MKTLQEIVQILQKHKNEIRKYGIKKLKIFGSYVENEQRPSSDVDIIVEFETPPTLIELVRIEEELSRVLGVKVDLLTEEGISPYIRPYIKEVEVL*
GCA_002010075.1	MTMG01000017.1	3	RM_type_I	MTMG01000017.1_176	REase_I_00001	REase_I	141010	143892	-	MTMG01000017.1_141009-143892(-)_1	MKLITERRDVQDKVINYLQAIGWEYIPPQDINQKRGFDIKEAFILEILENKLKELNKGIITDENVRDVIRRLRLIPPTFKGNEEFLEYLRGKKTVYVEKERRERNFRIIDFENLENNHFAFTKEFWFEDREKRRLDIVLFINGIPIIDFELKSPTIYEAEEEAFEQVEIYNNTLPELFKYLQLYAVSEGIKLLYGPTWKYESKTFYRWKVENGFNFEKIIKTFFDKEEVIRTIQSYIIFMIIDEELQKYILKQHQRRTIAKIIKRVLEKRKKKGLIWHTQGAYKTLTMIVAADELRKIPEIENPTILVVVDRLEIESQIYQNFQAYGFPNIVRAESKNHLKELLESNYGGLIITTIHKFEDIPKHVNERENIIVLVDEAHRSQEGNLGNYMRGALPNAFYFGFTGTPVDRTNVGRGTFVAFGYPPEEPYLDKYTIDESIEDGTTVPLYYTLAKTELHVDKETLEEEFFRVVEEEGIASIEGINKIIERAEKLKAILKAKDRIDKIARHIAEHYRKFIEPLGFKAFIVAIDREACALYKEAIDKYLPQEYTKVVYTPDYKDGELLKKYHISDEEEKRIRKDFKSSEKLPKILIVTEKLLTGYDAPILYVMYLDKPLKDHTLLQAIARVNRPYSRKTCGLILDYIGIFENLQRALAFYSRDVEVGLIDFEKLREKFRELIKEADNILEEINLNDEKRIQNIIDYFFEEEKRKIFIKIFKQIQEIYEILSPDEFLRDYIEKYKLLVQVYEIIYQTYDTEVEKKKIRRDILRKTEDLIRENVELSQIADNLPLYEINKDIADTIKADKISERVKIASLYRSVMLHIEERKMESPYLVSIAEKVERIISELRERQRSVESALEELTRIAKDIAEAEEEQKKSGLSKEEFSYFWILRKHKINDPKSKSKVIQEIIGKKEDWLFNEKIERELRIELYKTLLNYKGDLVTLVNELLGIDKIMRGRVYE*
GCA_002010075.1	MTMG01000017.1	3	RM_type_I	MTMG01000017.1_177	Specificity_I_00047	Specificity_I	143889	145070	-	MTMG01000017.1_143888-145070(-)_1	MKENNFKQTEIGLIPEDWKVVRLGDVAEISAGASAPQGEKYFKNGKYPFIRVQHIHSEDHKVVGSDLITDEAIREYRLKVFPKDTIVFPKSGATIYLEKRAMLPFDAYIVSHLCAVLSKDSNALQKYLFYFLVWKKLAKKKESGYPTLNLSEIKNLLIPLPPLSEQQKIAKILDKIQQAIEIQDKIIEQTKNLKKSLMQKLFTEGLYGKEQKETEIGLIPKGWEVVRLGVIAEIKYGKAKPKLKGNIPVVGSGGIYDFTDRPLINTPTIVIGRKGTAGKCWLLMEPCYPSDTTFYLSWKGNIDSRFIYSWMQIKPLSGEHAKTTLPSLQKHDLETFKIPLPPLEEQKQIAHILSVVDRKIEVEQKKKEVLKDLFKTMLHKLMSGKIRLKDVEI*
GCA_002010075.1	MTMG01000017.1	3	RM_type_I	MTMG01000017.1_179	MTase_I_00014	MTase_I	145732	147255	-	MTMG01000017.1_145731-147255(-)_1	MWFGKLDISTLENWLWEAACSIRGHIDAPKYKDYIIPLIFYKRLCDVYEDEIKKLSEELGNEEVVRRLVSQDRKLIRFYIPEDCLWKNIRKITTDIGEKLTEALRKIAKENPKLQGVIDIVDFNATQAGERIISDENISKLMQILSKYRLGLEDVEPDILGRAYEYLLRKFAEGSGQSAGEFYTPREVGLLMAYLLDPDEGEEVYDPACGSGGLLVKSQLVLREKKKEVKRPLKLYGQEINPFTYAMARMNAFVHDMDADIRVGDTIRNPKFIEEGRVKQFDKVIANPMWNQKFPQDVFENDPYNRFSFGIPPSNQSSDWGWIQQMFASLRENGKLVVVIDTGVVTRGSGSSGTDREKEIRKKFVENDLIEAVILLTDNLFYNTTAPGNIIVINKAKKHRGEILLINASKEFAKGRPKNYLTDENIKKIIDVYFGWKEIEGFSRIITIEEARKNDYNLSPSRYVSVDETEEIQSVEDILVELGKVEEEREEVDEELKEILTKMGFEV*
GCA_002010075.1	MTMG01000021.1	4	cas_type_III-A	MTMG01000021.1_10	csm3_IIID_maka_6	Csm3	6392	7189	+	MTMG01000021.1_6391-7189(+)_1	MNDEELIGGAILGKVLIRGKLRLKTGLHIGAQTEAVEIGGLDNPIIKDPATGEPYIPGSSFKGKLRSLLEKSINAEQPFDEMGRGEKKYFNKKVGRDVWIHVCDDYNEAKKCPVCRLFGSSGDTNYPSRVIFRDALLSDEQDLDEIIEIKYETSIDRITSAANPRPMERVAPNTEFDFEVIYNIEDEDDKETDIKTLINLMKMLEDDYLGGAGSRGYGKVELYITEIVKRDREYYLKEGEERVILSSEEGERPEKIAEKISDGIL*
GCA_002010075.1	MTMG01000021.1	4	cas_type_III-A	MTMG01000021.1_11	cd09663	Csm4	7186	8052	+	MTMG01000021.1_7185-8052(+)_1	MKAIKLHFKTSVRCGEAGLGLESVSEIIHSDTLFGAIANALAILNEDIEEFVGKVRNAELRLSSCYPFNGDTFYLPTPHLPFEGKMKRFISLEKFETILSGADLRETEGEGEIESYKYEVPKVSLDRITGNSNIYYLSALRFKDGAGMYFIVDGSLREVETALRYLRDEGIGGKRTWGLGKFEYEICDFDIRTDGDYFVTLSLTYPTDPNSVKYWKPVVRGGWIQSKGASYRKPKIIMASEGSVFSREEGGEVIDLYEEINLTSRTDHKVYVNGKSFLIPATLEVESE*
GCA_002010075.1	MTMG01000021.1	4	cas_type_III-A	MTMG01000021.1_12	cd09662	Csm5	8049	9062	+	MTMG01000021.1_8048-9062(+)_1	MKIETLSPVHVGDGDKYTAMDFVIEDGKVIFLDILTVFQELDRRGEDVMEVAEDIGSGRLRMEDIVDDVHEFKQREVRFVGGERGRGKEIMKHIQSTGRLYIPGSSIKGAIRTALLWKAVKDDERLIDWVIQYTKREEKINTKKVDDKLEAKVFRSSKRLNKDDPKNDMLRALRITDTTPFTQSTVYEIKFVNMRGFTDLAECIDAGDSADVEIDIDEYTLSVLDQRLDFDDVKEAAREFAEEIVKTEMERGYPERTKNEFKNVLRSKGLPLRIGWGIGWFSTTIGTLLITKPEFESIRRKLKLGRRPRGRGFSRNFPVTRRITWDNKPLGWIAIHG*
GCA_002010075.1	MTMG01000021.1	4	cas_type_III-A	MTMG01000021.1_13	Cas6_IIIa_WP_087192841.1	Cas6_IIIa	9066	9869	+	MTMG01000021.1_9065-9869(+)_1	MSDIVKFTIEFESSESKFFRMYSGAFVRGFIYWVIRRMNRVFAEKLHSSKSISPFSVTPVMKVKESRPVDKLVEGEEYTFSITFFIPEIGEALKKYLTSIDKIYFAGGDNKLKRILVRYCDEKSLSDETFRKFRVNFISPCYFRLPSSSYRFIPLPLPELMFRSLARLYSAFIYEVGEEYREWLDSGGISVSGHNIKTEKVLLKRGMWSVGFVGSANFTLPDDTYDEEFAKLTSRLIKFGEYSNVGGGRTSGLGVIKTEEIKTEGVR*
GCA_002010075.1	MTMG01000021.1	4	cas_type_III-A	MTMG01000021.1_14	CARF5--CARF_MK_CARF_00013020	CARF5--CARF	9866	10306	+	MTMG01000021.1_9865-10306(+)_1	MINKAVIAPLGMSPPVITAFVKAFGNIKDVVVLTTKDETVKQGFELVRIAMKTRYPKVRIHERELPFDDITTTEENFEFMGIAARIIKEQRDRYRAERVYLNVSGGRKNMGITLSVVGQLLGVNGVFHVITKNVKIVNTMLETLRK*
GCA_002010075.1	MTMG01000021.1	4	cas_type_III-A	MTMG01000021.1_16	icity0100	CARF	10618	11898	+	MTMG01000021.1_10617-11898(+)_1	VREIEVGILQIMGRFQYDEVDYVIDDRSYPTTLTSLAIKEYLGERGIDSEVCILVPESLVEMLSEDVSQASQLLSESSKFRERVAERTGYDVECLIIPSIGEYGKKYKIVFEGSIENTICVIFKKLVEKDFDVVYADVSTGLNIYTVAMVEALRRYITYKKLKSILKKPDFDFKLVFLPPLNKEVHIEFQDIDVMAFFSLPKVNVYRICKTNAKDINIKYNKLLRGLKNCMESLKIAFNSIKMNTPLAFYHKEILDFKIDIDGIESELIYLIEDALKPTITMDRGMVVRRRVLDSKNIANIFYSLGLLRNIKEFQEGLDEPELDKICESFEELYTKLGLGSNIKFLQNDVESIKKNVGDGFIGLYIECFQSGNGKMHGSQDKKRNFFAHSGFLREYTFVERRGNDITVRWDEKRLGEIKGWIQSPE*
GCA_002010075.1	MTMG01000021.1	4	cas_type_III-A	MTMG01000021.1_1	cd09637	Cas4	110	667	-	MTMG01000021.1_109-667(-)_1	METSSLFEFPVSLIKHYLFCPRIPYFILFLGAQERVTENMREGKEEHEKFFKREKRRGRLVNVFLRSEKYGIYGFVDEILKEDSGYCVVELKNTEFRKENLKIHLYQAVAYALLVEENFGRVVKIVLKYKDKNVKMPLTMGMKKYVVSIINKITKMQEEGLAPSVRNKRRCQNCGFSRICMEYSD*
GCA_002010075.1	MTMG01000021.1	4	cas_type_III-A	MTMG01000021.1_2	Cas2b_WP_028460064.1	Cas2b	645	923	-	MTMG01000021.1_644-923(-)_1	MMTLVIYDISDDDVRNKIAGVCKRLGLCRIQKSAFLGEISSSRRKELAIKLKRSLRGRGNIQIFVICKPDFALREIIGDKTREGEDGDILII*
GCA_002010075.1	MTMG01000021.1	4	cas_type_III-A	MTMG01000021.1_3	cas1	Cas1	920	1861	-	MTMG01000021.1_919-1861(-)_1	MKVVIADYGVFVGVKDGMIHIKKGEDEKTVASGNVNQIVIATGGVSISSSLLRLAFRNNINIIILGGNGAPMGMFSPLMKKANVKVRKEQYKAQNDGKGLFLSRCFVRGKIMNQYYLLKSIIKNRKRDDMFELCHKIKENLDRLEKCEAQEELIQLEAKMADIYWQGLSEFYEFEGRKKRYDNPDPFNMMLNYGYSVLMSRVSLAIDMTNLDPYAGFLHMENPRRPALVVDLMEEFRQPVVDRAILKIKPKANDGRLTKETIKSILSEIEKRLETKITFNNRKLPIEYHIVLQARRIERFLLGKEKYSPFILR*
GCA_002010075.1	MTMG01000021.1	4	cas_type_III-A	MTMG01000021.1_5	pfam06023	Cas4	2124	2699	-	MTMG01000021.1_2123-2699(-)_1	MRKEFEHLGISEEMRGYSWNTPPIEPLDDFKISVADINSFCPTRRDVYLKYILRERQKPNQYMLNGLAYHKVIRKTLGELKKALYNEFSDGQSIIDKFYNNSAIPLSISKKLNADTENCVKLYRYIIIQAAARVDDVISKFPSADAETIVSMAIPPFIERKIDGSLVGLSENLSLDVFTPFNTIMDFKSGV*
GCA_002010075.1	MTMG01000021.1	4	cas_type_III-A	MTMG01000021.1_6	CARF3--CARF_MK_CARF_01001122	CARF3--CARF	2874	3521	+	MTMG01000021.1_2873-3521(+)_1	MKVLVATVGGREEPIIVSARKLGLDKAVLVAGKPATDVFDRPIEGKPNPIEISENVAKKLRELGAEVEIVAVNPFDFEGCCIRILEILEECASEGDVFVVVSGGTKIQAIAASYAAFVSGCRIFYVQELKDGSQIIEIPLTFTEFDGLSRARKDVLKVIEDGDDSSRISAKLGISKKTASQYLKELREYGLVETTDGRVKRYRLTFAGKLCRSRW*
GCA_002010075.1	MTMG01000021.1	4	cas_type_III-A	MTMG01000021.1_7	Cas10_IIIa_WP_087192840.1	Cas10a	3524	5002	+	MTMG01000021.1_3523-5002(+)_1	MEDYAKLVALGGLLHDIGKLVQRAKWRERDGTHSEIGGDFLMNYIEAKPHLPDIYNKLPLFSKYHHKPEDYGDDVKMRNLIYIVSEADKISASERTSEESEEWEKKFNIENPLVSIFSSVNLGKGETRNKYYHLKKFEAGEFFYPEENVKVSVKDYKGLLDGFEREFESVIEREFEFNHLLYVLEKYTTFISAMMVEWNDTSLYDHLRTTSAIALCMYYYYKDEIESHITHNDDEKEFILVGGDISGIQDFIYTITSKGALRYLRARSAFLELLLEDVVEEIIERLKLTRANVIYAGGGAFYILAPNTDEAKSCIENIRTELNTWLFENYWGKLYFAIDFIELSGKELKEFEVNKESPWYVLNKKLKAKKLRKFIEDIPNLKLIESYTEDECEVCRAPSNGERCDACARFEEMGRELPKISGFVRTKGGAFENYYELPFSKLYSYKKPEEIQKGSKVLVKNRYEIYSDSVSIPYYVCDYATKNEKGEIKDFD*
GCA_002010075.1	MTMG01000021.1	4	cas_type_III-A	MTMG01000021.1_8	COG1353	Cas10	5048	5905	+	MTMG01000021.1_5047-5905(+)_1	MDVDDLGKIFSIGLERRGGTFSRVASLSRLLNNFFKNCIRMLANGELSEHLPDDMPKVSVGEGKREIVVVYSGGDDLFIVGAWNHVFEIAFEIEALFRKYVGENPNITISAGYAIFDPKYPLYRMAEVTGNREEEAKEEGEVVNMIDGVEIKRKGRICLTDKTEREKKQEFKVSYSWSEFHRVWNTYITKIYDREREDLKKDLPRAVIRKILDARNIYIDNPKGFKWSYILLYYLSRAKYDDRRLVDVLGELAFRDAEKVRKKIVQDIYLVGTPLKIVDLAIRRG*
GCA_002010075.1	MTMG01000021.1	4	cas_type_III-A	MTMG01000021.1_9	COG1421	Csm2	5910	6392	+	MTMG01000021.1_5909-6392(+)_1	LSVNELVEMIEKDDFLEFAEKFGELGRNEKKSLKERLDLKEILGMARDFESLEPDEVNKLAFEVAVVSVVEDLKTSQIRKILNMSRATYVKAKQRKDDISVDKAKMRYILAYTSSRHRGARLIAEVADKIIPGLNPENYERFHDFLQAVVAYHKLLGGKD*
GCA_002010075.1	MTMG01000027.1	5	cas_type_I-D	MTMG01000027.1_10	CARF3--CARF_TM_CARF3--CARF_TM	CARF3--CARF_TM	9414	10079	+	MTMG01000027.1_9413-10079(+)_1	VGKTVILSFGFDVGIVMRTLSDYSLRSGDSIVLVVPDDDSEKKISSIKEVEKFVSTLAERGLSLSLKIMEVDDQNIEESVMKICEYMLSHPDNEFYLEASGGVRSICTAITITAMLMGNMVKSFATLSEAASKKMFVDVPPYDNTLSDAKMVLLGLLSKPLTIKEISSRMKKNISTVSRHLEELEKKKLVRKDGEGYGCRYSLTPYGRIALQMREGYNANT*
GCA_002010075.1	MTMG01000027.1	5	cas_type_I-D	MTMG01000027.1_1	Cas4d_WP_049772653.1	Cas4d	221	685	-	MTMG01000027.1_220-685(-)_1	MDDWVQVSDITQFFYCPRKVYFRRVLGLEIAPRPKMELGKEEHEKEHERVEHRKNVYGIKREEISKICHDLMIESEKLGLYGKIDSVVFLESGEIIPVELKYTHTPEVIRNWRKQLTAYALLLDDKYNARVRRGIFYFQQQKKVVEIEITHQDK*
GCA_002010075.1	MTMG01000027.1	5	cas_type_I-D	MTMG01000027.1_2	Cas1d_Cas1d	Cas1d	687	1727	-	MTMG01000027.1_686-1727(-)_1	MTERLVVDGFGKSIGIDQGQVVVKERKGKTMSAVYRCLPSELRQVVITGKGSISTEAMRVLAQHGVDIVLLDGRGRVIAHILPPEMRTVSTRREQYKAYENEKGAQLAKEFVLAKLKNQSAVLLTLAKTRKDTSPEIASYLKSAREEVKMAQQMVEQIVPISLDEQRDKLMGIEGMAGSVYWDVISRVVPEEFGFFGRSGRYAQDPVNAMLNYGYGLLEGECWRAVYYAGLDPYGGFLHVDRPGRASMVFDLMEEFRAQIVDKSVLKLINLSMVDVDDFTIEDGVCRIGDKTRRILIKEVLSKFEDVVRWGDRKMRWTDVILSQARGVASFLRGETKKYVGFSLRW*
GCA_002010075.1	MTMG01000027.1	5	cas_type_I-D	MTMG01000027.1_4	Cas2d_WP_013277804.1	Cas2d	2614	2898	-	MTMG01000027.1_2613-2898(-)_1	MLTLVIYDITDDKARTQLANTLMRMGLERVQYSAFKGELNPNDRDVLSKRVEKYVRDENDCVFVIPLCERCLSITRTVSKKDVKLMDDSSVSIV*
GCA_002010075.1	MTMG01000027.1	5	cas_type_I-D	MTMG01000027.1_6	C19_cas11d2	Cas11d	5473	5907	+	MTMG01000027.1_5472-5907(+)_1	MRPIYWTKEAEEVDREKISEMEKKTIEHLSDYLKTFYPKKSGEAEYSYTKTSIMGPIGKLLSAVSSGKIENPDALIGYIVNIHNATADNPLSKHGKEHLENGVKALLELRAVAPKRMWMRILREVDYAVYKNKLEYILGGGKNE*
GCA_002010075.1	MTMG01000027.1	5	cas_type_I-D	MTMG01000027.1_7	Cas7d_WP_013277799.1	Cas7d	5900	6871	+	MTMG01000027.1_5899-6871(+)_1	MNELIDSVDFGELERFFVDNIGLYRTANTIQLLLLRQTHDYTIFRTEETRELNVVTLPSSSTDPSPMIRVAMLASKQKAVESRHFLTLVRTAAGEENLDEKQRECSLKDALCQRCPRCVLFGAVSTERGRGQERWNIKHRVEYSTAYSLEPYDEISELITFNAVDSVSQSTGQALGYTENVSPLANFPTVITLNSVTKEEFIAFLKCVLSCKSYGAETRVKGDVVNHLLGVVGGYEEIITPLEFCLEATNEGFLENPVDRTLEIMRKFSDYAMFQDNVVIMRGDEITEKVKEIPLDSSFALSMYKEAEKFADGLAEYGKRAQR*
GCA_002010075.1	MTMG01000027.1	5	cas_type_I-D	MTMG01000027.1_8	cas_Csc1	Cas5d	6868	7593	+	MTMG01000027.1_6867-7593(+)_1	MKVFRYILCPHDFFFYVSRELVEGVPSEIISNTALLYAFNTHSQIHRNASGNVPHYEEDAKRFTLYSTPAELLNEDKVVIGDRILETNVSRELVRITYNSVHTVTQSVDVGKVRVKVCFPMMGQYLKYRPLVPFQGFLIGGRSSSLIRLGKKLVPVRVHYEELENVRVREGKFTPSHPVNVNDLPPETNLVRGKIQVIPPTPIYTECVLDGKYIEGECSHRRYKIALPNENKYPEVELDGS*
GCA_002010075.1	MTMG01000027.1	5	cas_type_I-D	MTMG01000027.1_9	cas3_cyano	Cas3d	7667	9421	+	MTMG01000027.1_7666-9421(+)_1	MEHQSEILEADEKLVILDAPTSSGKTLAMLVRLLECGGNGIFLYPTNELIIDQANAIKDLLEKMNVSSVVLPTELSIVQDINEDIVIFVATGESLEGNAKTKGEILRKILKIDNNMIMLSNIDVLTIIFKEKYYGRYILPELLYRRWDILAIDEFHMYSGIMLANLLYLTWILRDKFHQIIVSSATHHDGLELLKRMFNHHVIRPTVLTERERDVRQIRHPCELYITEHDFYGGVEDIYGAVMELHREYQEPVLAIVDSVASSEVLADMLEEQGLRVGRVSGFVPKECRIRKGDVVVGTRAIEVGIDFDLNKLVFEAKDAHTFIQRLGRVARYHGEGNARGVAKAFVHPDSMRILKENSTKEIPINELGDVLIKSMHELRTYSSLASSKYGALLFAGLIYHIASLQKGAIREELKKIYQERFKPPFLSDEAIEEMEKFRPLQPLLKRISEGGARGDIMSVRAYIEKYETEMNVDILELARADIGFRNGRVVVKKWRVNERLKCCPCKMHKRKITYVDVEMMRDWSVRGELMKIVSEMLDGKLAYLTPRRPDWRFSYIYCPNHKRYLVLGLDALIQCHVEEEGSG*
GCA_002010075.1	MTMG01000027.1	6	cas_type_III-B	MTMG01000027.1_10	CARF3--CARF_TM_CARF3--CARF_TM	CARF3--CARF_TM	9414	10079	+	MTMG01000027.1_9413-10079(+)_1	VGKTVILSFGFDVGIVMRTLSDYSLRSGDSIVLVVPDDDSEKKISSIKEVEKFVSTLAERGLSLSLKIMEVDDQNIEESVMKICEYMLSHPDNEFYLEASGGVRSICTAITITAMLMGNMVKSFATLSEAASKKMFVDVPPYDNTLSDAKMVLLGLLSKPLTIKEISSRMKKNISTVSRHLEELEKKKLVRKDGEGYGCRYSLTPYGRIALQMREGYNANT*
GCA_002010075.1	MTMG01000027.1	6	cas_type_III-B	MTMG01000027.1_12	cd09760	Cas6	10336	10635	+	MTMG01000027.1_10335-10635(+)_1	LKEGSTLQLRILFFGEYVKYLPHIIFALTKLGNKGIGSGRCYDLNKFEVCDVKNSEGKSIYENGVVDMESVKSIKISELKSFDAGGTLLVRFKTPIVIK*
GCA_002010075.1	MTMG01000027.1	6	cas_type_III-B	MTMG01000027.1_13	cd09760	Cas6	10672	10962	+	MTMG01000027.1_10671-10962(+)_1	MIRQRLILYVNEYGDGKVDSRFECDASVVLSKPHFHVLRSVSSRRGKRSFYAYTGEVVYKINNLDEMSRWLLSVGSLIGAGPKASFGLGFFENTSL*
GCA_002010075.1	MTMG01000027.1	6	cas_type_III-B	MTMG01000027.1_14	CARF3--CARF_MK_CARF_00010418	CARF3--CARF	10954	11829	-	MTMG01000027.1_10953-11829(-)_1	MGVYHISGLGIHPGAVTVPLTYIYLALSNSKDFELRKVFEYSGEKGEKGGMPESLVLFTSSEIIEGKITIKVRDKWFNIGKNKISDIIRNYLGKLTEKLGLPPIKNIYLVQVDYQDFDDCFEKAYITFNALRDKEMWVNMVAGSNVINASLLISSLLQGAVARYYYVFQEEQELLHPDIELSPISYRTWSRVWCELPLFTMDIGEIIHNLLEEFKYREKINIGELKNLLGGIPLEKARGNLVYLEGEVATKGPLLRYWEGIEDLKEKSKEITNLTKWERWGEENNIIAVLE*
GCA_002010075.1	MTMG01000027.1	6	cas_type_III-B	MTMG01000027.1_15	CARF5--CARF_MK_CARF_01000723	CARF5--CARF	11844	12503	-	MTMG01000027.1_11843-12503(-)_1	MRASLISTMGMSPGVVTSAMDCLLKEDIHVDRVGIITTSHDAILKTGIPLIEREFERAGVPLKLYIVEKDDITCEEDVWEMMFQVKKAFSEVDGMKYVSIAGGRKAMVSVVATMAQLFGPSKLVHVVSGIAETRGRIDSLIGASESTIREVLHPPDAKLVEIPILSYPIEWRERAAEILKLATESSTPVNELTTSLEEGGYLDRGRITPKGRNLLSLLE*
GCA_002010075.1	MTMG01000027.1	6	cas_type_III-B	MTMG01000027.1_16	cmr6_IIIB_maka_1	Cmr6	12500	13423	-	MTMG01000027.1_12499-13423(-)_1	MSGRRQKYKEYEKKGVVRVAHPKFEELRGFGKDKNEKKAEDKLRENLHHVLSEYLKECSNLSLMLNKLLPVFKIDGGRFELDEKDKNMIFNGILESYAHSYESQKKILEIIRKRTMDFVSSFPYALKLKIKTKDRMVVGLGGSNILERSMVLHRLGFPYIPSSTLKGIFRSAYLHGISESENILKNKSEKESKAEKLFGTQEAEGKLIFTDAYPVQYKLELDVMNPHYPDYYGGNKEKPEDNENPAPLNFITVLGEFEGYVILNKEENKQIISEISDYISNYMGIGAKTRAGYGWVEIEVIDIGVRE*
GCA_002010075.1	MTMG01000027.1	6	cas_type_III-B	MTMG01000027.1_17	pfam09701	Cmr5	13398	13823	-	MTMG01000027.1_13397-13823(-)_1	MVVEESRIIPVSRHRALHAMKYVNTAIEQGLADFSSYAKKSPEMVMVNGLCPYIAFVKGKKEKKDKEKKDRGYKLIEECIAGWLKKQGFLRNEENILEELLTLSPAQYRYATTEVIELLGWLKRLCEAKMGDSDVGEEAEV*
GCA_002010075.1	MTMG01000027.1	6	cas_type_III-B	MTMG01000027.1_18	cas_RAMP_Cmr4	Cmr4	13823	14731	-	MTMG01000027.1_13822-14731(-)_1	MEKAILIMYAETNIHAGAGSSISHIDLPIQRERATNLPIIQASSIKGVIRTFSKGKLDDKYIACLFGPGDDLNSNDNELKEKLRNPSFGGGCISFTDANVLLFPVRSFKGVVAWITCPLVLKRLRKYCEMAGIEGVVDVNLDDEEEVLVPENSGVKWDGRVLLEEYFFKVGNGDVSELANWLHGILSNQGCEMAEYIKRNLVVVSDDWFKYFCENCTEVITRIRINPDTGTVYPGALWNEESLPSETVLWSFILADKPKLNICELNTTQAMDKLVELVDKKVIQIGGDSTIGKGLVRLGILR*
GCA_002010075.1	MTMG01000027.1	6	cas_type_III-B	MTMG01000027.1_19	pfam09700	Cmr3	14736	15734	-	MTMG01000027.1_14735-15734(-)_1	MKDNCIWLKIEPLDVLLFRDGRPFSAGEDHHATSLFPPNPSTVSGAIRTYLMRSGILEDVGDAENSPIQFLGPMVMRGDRIYVRCPLDVYVPKRGDKTPVLAEELSISLSFKCSGSGMMWCYTPQEVKPASGFVALDDMVEWQKRDIDNWTKKSILEEKEFIMRDTRVGIKLSSSGTVESGKLYTVEYVVFREGVSLLVGLSPGAVEEFKKCKEHFEECCEGLIPLGGERRFASFTLVDVDPHSHISKQSGNRGALITPLVGGIPGCGVYAGRTTFIGGWDYAKGEPKVLRSALKPGGVLWSEDGFDGELNLRCHPNAFMSSIGYGMMVIGR*
GCA_002010075.1	MTMG01000027.1	6	cas_type_III-B	MTMG01000027.1_20	cd09657	Cmr1	15895	16617	-	MTMG01000027.1_15894-16617(-)_1	MNEFEFKLKTITPLCMRGAKQTPEWRGASVRGMLRWWFRRACWYEEDMRDREKELFGSTERFGSTENASLFRIRCWDGGDNQILNAKAYLKNQYGIKYIAYPIGRDIHQLMHGNLNLKLIFPRGCEEYEKQALYTLWLTLNLGCFGSRSRKGFGSLKVVGCKEKPEESRFKNVVFRTPENADKYIRWLKSILHGAESELTNSGKMGFDVYLFYGSWNELCEKYRDFRRYKIKKRERLLFG*
GCA_002010075.1	MTMG01000027.1	6	cas_type_III-B	MTMG01000027.1_23	cas_TM1794_Cmr2	Cas10b	17276	18538	-	MTMG01000027.1_17275-18538(-)_1	VVFPNLYGQPLLDNFIKEQLNKTKKIDYEEWVRVLENSLKEGEVASIPNRYLCIIPYEFGEKIAKKSKEYVSKEIQCMIDEIYGKIKENDKTNGELKKLMLKQAKNTFETNWVVLSWGGTDSSAVEEILSEYKKLTKNEERYKQIHSLIKENEGIDKDANIGIAYSLLYELTERLLGASKAVRLSKVEEHGQKCSICGIHEELGHAHARLSGVSSYGERRKESKEWWQSLRGVLKTKENERLCTVCLIKRLAREYSKIKQTFEIEPYPSTSEISATLFKRRLAEICKEDEKIREICKKIRRGLDSNDIKEEGIVPAMSRYEFPLLKYDGKWLMKSSYMLESVMEELECDEKTALNFINSITPALNELYERLDRFYGGIRPSTYYAVLMMDGDNMGRWLAGDKNPKIRDVVHPIIKVNMDN*
GCA_002010075.1	MTMG01000027.1	7	cas_type_other	MTMG01000027.1_3	cd09659	Cas4	1724	2605	-	MTMG01000027.1_1723-2605(-)_1	MYYLTEVENQYLMRKLRPIAREVGVSESLRGWSWSEAPLRPYYDVKLPMYLVCGKYCPTDRDVYIKCVLSEKGEPTLPMIMGAAIHKTVETAYSTVRQGLNTSFEEWYNSLNIDRTREFSEEIKKYAETVWNHVITNARSKICSSLASQPYASKEDIVSTSIPFLIEHRITGELLGMSGVLSLDCYDYLRGIMFDMKVGAKPFSSYKLYPTGYALVFESVYEVPVDIGCVVFVNFSGGRMNIQRELFHINDELRSWWIEERDRKAEIVAEGRDPGPAVQCRRSCMFEEVCARL*
GCA_002010075.1	MTMG01000027.1	7	cas_type_other	MTMG01000027.1_5	C19_cas10d_2	Cas10d	3047	5476	+	MTMG01000027.1_3046-5476(+)_1	MDEQTLKELYKFALGRGWHLIEAKWSHRGKASLLSHSVNVMGIAERLAELEGLSEKEKKLACLLAFLHDIGKEHPKFRNKKEFTHKDLREKLSDGKTIEEVVIDLLERLGLSEDEINSILDMLPYGAIEDMNHFECMLEPRRGKDFPKVRRIVHEDADRLASLKRLEDVERHPHLESDDSLKLTYHSVNVVRGILTSILHRALHRLYEDAGWHPIVFFPEGTIYVGKDVKDLEKKFDDIEEYIARELRFFIHERSEDGEVGRKAVGVIVQTVIPAPEYLYISEHTVRDFWDAIRQQRSIDNPNVERISGISESEAKELIGLYNLLIYLTEVVKQCTDDYKDEIAKDVFKKAFESEFPNVPADVLECIISSKIANTKPIDEKMRVAKLFRNGLETKVRERLLDDVVSKFKNITNELRGFGEKYYGIDYDGVARELMKDISYPCFKVETDVWDAYIEGKKRGTPLCILCSNRAETEAIASIVGKAESFTNFMRGGSKIGGGNKYRICSLCELESKLRSLSMSSKEYVEYYLIPQISISPLGMEEWEKIIELRCNWLFNHDLELSDLIINDMDRFNNRSVDVLVEIRENAIKRKNVRRRVENALKSYIRREYGGDVSSFLSDVEVSSLDEAVDKYLKGELDITTQFDYLTLHLITPNYVMMSHPKESDREDANYLRYLFRMLLMSRLFGASVILKEIQCEPLTQKVSKGAVYVGLSLGLKKALDKLGIRTDNGWVGIEDTDKALLKLSAIIQLFYIMRGVQIDKKGLLLEIVNNPPGRVVCDIVNALQKTKKFGRNDILKSIKLLNLMEETV*
GCA_002010155.1	MTMS01000014.1	1	PDC-S09	MTMS01000014.1_8	PDC-S09_WP_015419311.1	PDC-S09	6349	6636	-	MTMS01000014.1_6348-6636(-)_1	MVDIKDIRKILIEHKSHVKEKFKVKEIGIFGSYVRGEQKWSNDVDVLVGFEKTPTLLEFIELENYLIEFLGVKVDLIMKGTLKPNIREQVLKEVV*
GCA_002010155.1	MTMS01000014.1	2	cas_type_III-B	MTMS01000014.1_10	COG1769	Cmr3	7958	8998	-	MTMS01000014.1_7957-8998(-)_1	VILLIDPSDVLMFRESKPFGIEHHLARTTLPLPQTIAGAIRSAIYLSNDSKTVKDVIGYGNEEPGFEILGTFFYRKVNDEVEILSECPRNITDTLRKVEPYRVGGIGVTIFKGESIHFKPFNGFLSFDGLVEYLSGKEVGRENLVRREDVFVLERRVGIALTESRVTKEKHFYQTEMLRLRNGFGIAVWLDENLAELADHGMLRLGGEGRFARFEKLHLELGCFAALTENWNNIRKEINKNGRVKLYFSTPAIFENGKYTSKLSESELEEKLEVKKVEVVASLTGKPLSFSGWDYVAKKPKPTRYAIPAGSVYFIEFDGKLNTKKPYIKLGKLTKLGYGLCFLGVW*
GCA_002010155.1	MTMS01000014.1	2	cas_type_III-B	MTMS01000014.1_11	cas_TM1794_Cmr2	Cas10b	8995	12087	-	MTMS01000014.1_8994-12087(-)_1	MNSDEFWKNKIRAFLHDPPDKVFELKTHEKRRIKEILGNLMPSKSIKRKIKTADTQASSLQRIDLEKSKDGKELRSTFDKVHDTEKYEYIGYPVIRHPVTGEVKEFCVIAESLPEVDKPVINVRESERDDYEKKFYSLLDRILEVEKETFSKLVKSGGSKEDYLRIWTFYEDELKNALKSEFSESFAEEFVNLPAYTLSPDHTLFDHADATSAIYGAECNGRKPVLLLFKLNPVQKFIANSRKEKDLWAASHILAALTFSAICAIVEKFGPDAVIYPHLRSNPFFRAWIFSKGIHDSKPEPKTLSAATVPNKFFAIVGIENEGELDELEKEVSENVNGMLEELFDSVWSEVWDGVVAKISKKLEEEIEKCSDEKRKISLENELKEVLEYRSNKKELHREILLSHFNSTLSFLKVPEIDLSGDKEDAYAKLKEFVKSLNLPKDIERKNLGWLEMLEKVEASDNKPSKYDLYSLYYEILLELNAIKSAKFVKPAEPSGFKCTLCGEHLAIGGESEQFMKELWKKIHRELPGYLRENERLCAMCLVKRFYPKFLRELELFEKIDSKEIVPKTESVSEVAMCKNTKAGIAWKDIYDHLRDEKNLDKLLSGVATEKHENLKAKLKELKSLIKKLIANVEDQLKKQPYSDVFLKNLHKNFSNEVLYIENLRDTKSLLDTLGFKTLDSVNIDESLLSEVRDKLSEISRLIEEEPPKYYAILVMDGDEMGKLLSGDKLLATANYLHPEVLKKVGDDLKVKAENVKRLVTPAAHAAISKAVMNFAVNHVFEIVESNRGTLIYAGGDDVLALLPVDTALNTAIELADTFSKSWSGWEILLGGTISVGILIVHYRHPLYDALDKARSLLEKAKDLGRNSVAVGLLKRSGSYYEAVANYETVSYVKAIAELIAENRVSPRVLYDLMSVVNKLPGEDELMQIVKYEATRHAKENDDARFFVSLFSNGVSGVRVEFEEINGISNQVEFQKFVNELVRKGRVRELKKSSGFCGCDAAYDFVVKKQAMGFLSLVKIVFDAERGDER*
GCA_002010155.1	MTMS01000014.1	2	cas_type_III-B	MTMS01000014.1_12	COG1367	Cmr1	12084	13256	-	MTMS01000014.1_12083-13256(-)_1	MFESEFEFEAITPIFMGGADQSRAEIRASSIKGLMRWWFRALAGSYFGDDVEGLRKAEEYVFGSTGRKSGVIVEISDIKGTKHRLINKVTKDKRGKIKPILNEKSMILPLPYLFFPIKMYADELIKEFQVIYKGNVDKINTALNYENIYFYPPKTKFKIVLTSYDEKAFKLSLLSLWTLLTLGGIGFRNRRGMGCLKITDTAIRVNGRKIDLEKYLGIRTTFKTRDEFKISIENAIENVGNLLKRAKKYEICSYPVLSEISSSIGIVRAKGDKSNSESLLKMFEEKYSEFRRRINRDVNRKKSRMVFGLPFVVRKRIRNRWITLLAITDRRASPIIVGIIEIGNEQYLRIVKFRTKQFHPKVDSVNWGLIHQLGIELNEEQIFGSLEVFK*
GCA_002010155.1	MTMS01000014.1	2	cas_type_III-B	MTMS01000014.1_13	cd09760	Cas6	13358	14275	+	MTMS01000014.1_13357-14275(+)_1	MRFSLKLTKLKATLNFPRYSLPYWLGNKFRGGFGSVLLRAVCSYLKPKCKNCSSKEDCLYYALYIRDRQKRGKSQPVRPIVFIPPFFGEKTEEIGNRVEGKGELTIEINVFGDYIRYLPHIIYGLRFLGKVGLNRESKYELDRIVDCLSGRDVYDGESVKVNAIKPVDLGNWSEMRPKHLMHKTHVLPKTIEIHFHTPIEAKTPINLPYLIHMVRRRLILYVNEYGNGDVPEYTCDSEILDSIWRNHKLIHYSKRQGRRVFYGITGKARYIVTDADENALKILTIGEHIGAGAKSSFGMGFFKII*
GCA_002010155.1	MTMS01000014.1	2	cas_type_III-B	MTMS01000014.1_4	cmr6_IIIB_maka_1	Cmr6	3793	4803	-	MTMS01000014.1_3792-4803(-)_1	MVKFYVPAYLRDITKRYWNEIDNLSLQLDKLVPFTEEKEGSRLFKPRVNTFGYRILLSPEALSDYERFYSLQKSLWEVKLRESGLDPEDFILNLKTKSRLIIGLGDESVYETSIRLHRNYGVPYISGSALKGVAKHYAFSILAERRGEEILREFEEIKMEVKKRIAKREKISAEKVPEDYYLAIAVTQELFERKFDELEKMDSMNVDVGVTTVSVKELVEIFGTQKQEGLVIFFDAFPTPDQLRNNPILELDIMNPHYQPYYQQGEVPGDWHSPTPIFFLTVPEDIEFRFAFALIEELDSKKLLKKLKIILINVLKDFGVGAKTSLGYGKFVEVDK*
GCA_002010155.1	MTMS01000014.1	2	cas_type_III-B	MTMS01000014.1_5	cas_Cmr5	Cmr5	4806	5285	-	MTMS01000014.1_4805-5285(-)_1	MKVLEHERAKFAFSAVSEVKEDKSPEVQKKYSTYVKSAPIMMLSNGLPATLAFYLSKMKMRDNTTYVVVGKEIEKYKAGQENKFENKSERVAYAYLFYHISKWLAEGSNCGRGLTNREDPLQFILKSADILRVLQLTREALFLLSWMKRFADAMLEKEE*
GCA_002010155.1	MTMS01000014.1	2	cas_type_III-B	MTMS01000014.1_6	cas_RAMP_Cmr4	Cmr4	5257	6153	-	MTMS01000014.1_5256-6153(-)_1	MFEKAVIFGLYSITPVHAGSGAELSVIDLPIQRERHTGFPMIWGQSLKGVLRRAYEKLSKNKGNTEIIFGPPTDRAHEHAGAISVGDAKILLFPVRSLKGVFAYVTCPLVLERLKRDLEFLGVANDFEVPPVNEDRAVVSENSSIKINQKEIVIEDIVLNVEGDDEYISSLTKTISMISPISIDKSKIAVVHNDVFTNFVQTATEVVARLRIKSETGTVDSGALWYEEYLPSDTLLYSVIAVGKPKRTIDGLSTAKDIVKELMSFGGKFVQVGGNETVGKGFVKLKVMTHEGSGARKG*
GCA_002010155.1	MTMS01000014.1	2	cas_type_III-B	MTMS01000014.1_9	CARF9--CARF_HEPN_MK_CARF_01002010	CARF9--CARF_HEPN	6629	7957	-	MTMS01000014.1_6628-7957(-)_1	MVERVLIAPWGNPIQWEPITYEFGNYRMKSSSTLPILIESLRPERVIIFVLDTLANIKIKGKSNMEAKKFSSYSDVVKDVESRVRWFLENELAADCPNLMGMINSGKLKIVVVPGVGLFKNIKIEGDILDFYNYSLYELSRELPTSNMEIYLDLTHGINFMPTLLYRALNNLLGLAAFVNDCKFIVLNSEPYPQGFSKEEKETVVSETILRIRVVEDRLVRPKPIYSEVEDAKLSAFISSLINGFPLVFTTFYPRLNDLKASIDNELKRFFENIEVKNGSVKRNESFSKDFKTLSKLCYLVRCFDSSHELFRDLPRNEVSMDVLEDLIERVFKKIARLEIITKRDVRLISGVVRRANKKEGEIKERLRNGERLLYLDIYNFAEDKNFVRNEKIDPRNFIAHSGLISDRIHVRIDGEKVLLSYEGLEEIAGLSIKSMWGRRNG*
GCA_002010155.1	MTMS01000014.1	3	cas_type_other	MTMS01000014.1_1	cls000150	Cas8a	1	1191	+	MTMS01000014.1_0-1191(+)_1	MVKVNLDLPPDTTFLSEVLYEGLLYLINRVSAEINFKEVHFNPEFLSGEYKELDDGRVDRIRITMARRIDNINARIFEKIGLTDIKSRKTYNDLLKLLKENADRINSKENIDLSIKIAKKGVLMDLNDKKEGISAPQLFKVDRYTGLSSLDMDYTPQQLTLYFSKETALIALLGIYSSYVSSARQQQQNYHYXLFFSPDEIXKMLAEGNRDLIESMFIVKEEASNELRSIIGKYPMNELMIMEISMSVKLQTLLSEHNLDKISLILFKVATEGHTYKIYEQIPITVVTESPFRRAIRGFRDQEKFLSNLAEALSPNGAILTALSTLNKKNKYAEADNILKAVQSLYRFVIIGDVQGWFGFNRELMNAYSKLVNSSKHTERKRAERYKGILAKLGYA*
GCA_002010155.1	MTMS01000014.1	3	cas_type_other	MTMS01000014.1_2	COG1203	Cas3a1	1243	2967	+	MTMS01000014.1_1242-2967(+)_1	MSLRASFDYVIKKWFDGVSTRPFLEHIISELERNWNSSVFVIEAPTGYGKSTISASLAYFSEKYEFKCILSFPLRTLLEDQFFKFTSPKKEIIEKKKIGKRYMHNPESRYLIKPVTFTTIDTLSLTLFGIPPEYIDKVVEEKTLGHYLFSWSSVVFSNXVLDEVHLLTDTTKSLSFLMALMGITKKFDQKLILMSATIPKSLKQIIRKYHPKTVFIDFKPELDSNFCKKRLKKSYKFSIDGITKDEKFTRIRDWILKSEFRRVIVVFNTVKEAMEFYDLIKDIINIFDGNILLIHSRFTEKDREKKNEVLQKIKNADRYLIISTQVIEAGVDISSNLFITDIAPANSLIQRLGRFLRYDDENEGEIIIWFETDGEKLIQKNSYYKVYDLQLTERTLKWLIRHGNKTNFHLPHGGKCIGYKELIDNVYSEDDFKVDGETIKKFDGIFLHLENASKIAVKRFFEMEGSFVREGIQIPVVTEDFVNVNPDHLSIKESVVPVSIKAFIRRDVLGVLKKENGKIEFVRKEYDSWLKNLLESPRITPAKLLEYIFKRDVIAFVIKAKYDSTTGLRSDIDE*
GCA_002010155.1	MTMS01000014.1	3	cas_type_other	MTMS01000014.1_3	COG2254	Cas3a2	2960	3715	+	MTMS01000014.1_2959-3715(+)_1	MSEAYAYLYGDRKQTLREHIYSCLEALDKIKSSKIWNLVKKLCGSSAERYIKIAVIFHDSGKILYQKNFKTKNDVKYLSFYGHEIYSTYFISEFLNAKRRAIENVKQLDVLRLFKLAVIASVLYHHHAMGVRXRIKRLSKISYENVFVKEFDKLIEDLLENPIFLSDILKNKSEGHLSPNNVSNVVSDLNREIWIEFVKSKKFRKTMLLFTNILLIADYMGSQDRDGTKTEFAKVLDEFLELYSTSTHPAP*
GCA_002010155.1	MTMS01000019.1	4	PDC-S09	MTMS01000019.1_3	PDC-S09_WP_015419311.1	PDC-S09	1552	1845	+	MTMS01000019.1_1551-1845(+)_1	MVELGDIEKILVEHKSYVKEKFKVKEIGIFGSYVRGEQKESSDVDILVEFEKTPTLLEFVEIENYLTELLGVKVDLVMKRALKPKIRERVLKEVVYV*
GCA_002010155.1	MTMS01000019.1	5	cas_type_other	MTMS01000019.1_2	CARF9--CARF_HEPN_MK_CARF_01002010	CARF9--CARF_HEPN	231	1541	+	MTMS01000019.1_230-1541(+)_1	MVERVLVVPWGNPFQWEPITYEFGNNRMRSSSTLPILINSLRPEKVIIFVLDTLANIQIKGKPNIESKKFSDYSDVVKDVESRIRWFLENELAVDYSNLMEMIYNGKLKIVVAPGVGLFKNIKVKGDMLDLYNYALYELSIELPTSNMEIYLDLTHGINFMPTLLYRALNNLLGLAAFVNDCRFIVLNSEPYPQGFSKEEKETIVSETILRIRVVEDRLMRPKPIYSKVNDVRLSAFISSLINGFPLVFTIFYPRLHHLRAYLDNEFKKFFENIEVKNRSVKRNESFSEDFKTLSKLCYLVRCFNSSHELFKNLPKNEMSMDALEDLIERVFKKITRLEVITKRDVRQISGDIKKASKKEGEIGERLRNGEKILYLDIYNFVKDKNLVRSEKIDPRNFIAHSGMVSDRVYVRIDNERILLSYEDIEEIARLSTKSV*
GCA_002010155.1	MTMS01000019.1	5	cas_type_other	MTMS01000019.1_5	COG1336	Cmr4	2191	3201	+	MTMS01000019.1_2190-3201(+)_1	MFEKAVIFGLYSITPVHAGSGAELSVIDLPIQRERHTGFPMIWGQSLKGVLRSYFRKLELGGKIKIDGKEWNWEEKAREIYKDGKKSENYIKGVNDGKRDPPLTEAIFGPSTEAASEHAGAISVGDAKILLFPVRSAKGVFAYVTCPMVLERLKRDLEFLDAANDFKINVNGNEAVVPKNSSIKVNEKEIVVEDIVLNAKENEEIVSNLVETISMVSPIVIDKGKIAIVHDDIFTSLVQTATEVVARTRIKSESGTVEGGALWYEEYLPSDTLLYSIVAVGKPRKSTAELSTVEDVAKELTIFNEKFLQIGGNETVGKGFVKLKVMSYEDFGARKG*
GCA_002010155.1	MTMS01000019.1	5	cas_type_other	MTMS01000019.1_6	cas_Cmr5	Cmr5	3173	3649	+	MTMS01000019.1_3172-3649(+)_1	MRTLEQERAKFAFNAVSEVKEDRLEVQKKYSSYVKSAPVVILSNGLPATLAFYLSKMKMKDGTDYITIGKEIEKYRAGQENKFERKVDRVAYAFLFHQISKWLAEEANFGRGLTNRKDPLNFILKESDVLKTLQLTKEALSLLNWMKRFADAILEKEE*
GCA_002010155.1	MTMS01000019.1	5	cas_type_other	MTMS01000019.1_7	cmr6_IIIB_maka_1	Cmr6	3646	4338	+	MTMS01000019.1_3645-4338(+)_1	MKMKFYVPAYLKDFVEKYYAKSDNLSLKLSKFAPFAEEKEGSGLFKPRINIFGHRISLSPKALADYRKFYELQRSLWEAKLGGFKEEFILKLKTKSRLVVGLGDESVYETSIRLHRNYGVPYIPGSALKGVAKHYSIYMLTYAKMKSLTEKFGSNDLFELAGIVQKLLEEPEDEKVKEFGSLSFSLDREEINFDDLRKIFGTQKQEGLVIFFDAFPTPDQLRNNPILELDI
GCA_002010155.1	MTMS01000023.1	6	argonaute_solo	MTMS01000023.1_12	Ago1-i4	pAgo	7152	9437	+	MTMS01000023.1_7151-9437(+)_1	MNFLNLFRANVSIPSKVQGYYVCLEKLSDKRKEERYAIIQGLINTLNSKGIDCATAPKDLTDYDIILLNPPAEAIELVKQIIRKYDPKLEKTIITDISVIKKAWQSRIRNHLIAKGYLRIGDQYITKEEIKSRSKFKHAFRVQASIHNGRLALYLDPKTKIMEPLPDHLIDRADELKEESGIRVRVLPRWNEGFLQGRDKGKAGDRLFPYMGKKLRGDEYWKVKHEIDFVNPEDELLKVYVPEYDKTGSYPRSCVFLEFKRGTSLPDNLKKSPAQRVNESIRFLKQIQPVTFLGLRLSFSITSVNEAGFEEYSFAPNVHVIVGGGKSVPISDVNKALKLHGPYAGTINGEYIVIYPDNVDLRTLRVAMSRIEKVYSSLKLGSLKASDIDGGFLCVEGSKVTDYSATILELRQRLRNKDVLAIVVLPDEYASEIYYESRSRLFERIFGLNPVKSQCILAETLDEILNPNTSYYVCANIASQCYVKLGGSGSAVWILSESADSPIRRISAGSSCYAYYDVSRRPKKKASASAYSALTDSYGRFIATGSKPVGGEGLTPSTFYDVLVEILQKVSMFNRMFGEVCEGRSFEFRRLVFAKDGVIRRNEARMMKEVILNGIPDEGKEPIKQLLEKSKLLPDQLVIDIISVNKSPNKRIFRYDGRSYRNVRQGTGISFDGKSGLLVSSSTHSGTVQPIELTLHDHICLNTDVPEPHISEIMDEYYRLSHLNWASLFKQGKYALPQILTQKLGENISAGLAIPDDLILL*
GCA_002010155.1	MTMS01000026.1	7	DMS_other	MTMS01000026.1_3	mads_8	mad8	2106	3680	+	MTMS01000026.1_2105-3680(+)_1	VSDSLERIGFVVGDANPTEFLFIVDEDEYPPRWEYVMVKSKEIIGGEEVEVDVVAQIDSIQSTSLALSRVMSLEAVEKIREAGLVEPRVLAKARVLGFIYEGEVFQPRRAVYPGEDVYRAPTDVLKEFYSYPEDEGLFIGYLISRQDVPVRISVRGFRRHLAILAQTGAGKSYAAGVLIEELLKKGATIVVIDPHADYVRLSRKKDGSKFSDRVSVFRTPESTGRYDVSQVSRVYTYEVKFSDLSVEEIATICGIRESYTNILKSLREAIKDLGEGYNLEDLLKKLEERGDKDSLRAINYVEKLSSMRVFGSVTTDIGKLLKPKHVAVVDLSGLDDRVSDYVAFRILSEIYGKREKGEYDYPVFVFIEEAHRFVPNKEETFAKRIIKRIAAEGRKFGVFLVLITQRPYKIDPDALSQCNSQIVMRMTNPEDQRAVRNSSERMSESLLSDLPGLNVGEAVIVGEVTRAPVMVRIRQRETEEGGADINVVEKLREALRKAEEEERSRNEIIREEIEKVRSIVEGFE*
GCA_002010155.1	MTMS01000026.1	7	DMS_other	MTMS01000026.1_5	PbeC_00006	PbeC	4776	7475	+	MTMS01000026.1_4775-7475(+)_1	VIIKRVKLTNFISHANTEVEFPLGVTVLVGPNGAGKTSIIDAIVYALFGKRTRGERFEDLIRSGANSAEVELTFEADGKEYAVHCVRRKRGSEATLYRSDIGPIATTPNEVLQEISKILGMDKDTAMNSIFIRQGEITSLIDADPRERKNLIGRLIGLDKLEKAWQNMHDVIQHFEEKAKDYKVVKRELELAEEERRKIARKMQELNEEIKKLGEELRRAKENLKKAEDELNDWRRKKEKYHELNERLAAAEKEIESKKREIERLKQELSDAERAREEMEKLEPEIRKIPLLKKYVDTLNEKEKCGAERSRLTDELDRVLAYKREIDETRAAYEEYTESEKRVEEIKKTIEGLQHVEKRRAEIEATVRSLSREIEEAKSELDRLESKALDILPEATIEAKEALLKKLSKEKAEIEGRKSELDGEEGRIKGRIKEIDECLSLLGESNVCPVCKSKLTPEHREKVRRDFEEERRELTEKLQLVKKELEELNSKKKQVEEEISRVSEINVERIDELRKNLKIKTIEKEKLQNELESLQSELNKLEELRKNLNELQSRLRELREDYEKFIAAQKALEKERKEEEIRSELLKIEEVIKSLDSSLDELTRELGYVPEDPRADLDKLEGLREKYEGCKFKADTINEIRENIEKAEQDLRELLTIKEDVLREIEQLQYSDERYMEVEKKFYEASSVVTGIRTKLDDKIGQRKEKEEELRSIEEKIEELKEKLKELEKVMEFVSDLERIRKAFSRDGVQKLLRQKIAPMISEYARNYVERFNLDITDISVDEDFDISIIKEGGEISIKSISGGEKVAVAIALRLAIAKALAGRISTIIMDEPTTHLDEERRRELVEIMKSFFGEGAAVPQMIIVTHHRELEEVAQTVYEVEKIDGVSRVRLVESFGAE*
GCA_002010155.1	MTMS01000040.1	8	argonaute_solo	MTMS01000040.1_18	pPIWI_solo	PprPIWI	17008	19269	+	MTMS01000040.1_17007-19269(+)_1	MDLNYNANLFELRTYKSLVVNVYTPKISPNPEKPAHFYQILGRIARKLTKDLRTAVISDRGKIKVLESQIDGNKLETTIELENIDSFEVKLSFEETNKVRFAESPEEYKRLVSRIVDLALVYLSDDYYKYYDYSPYIIERGEGYFDEVLRQRIGVEDGRRFYRGLKIVDGVPHLIINREIELRSWKNLLNELKILAESWNAKNAEIDFYNPSDDFINFVNRIFRNRTANVKAYSGRSIVIREITWDVRAKDKVLEGGLSPWEYHKQTHGIIISDEEQPLVKWRKRTDNGSFEEFYHVPELLVVGHNFKDISRRVPKSHRSQVFDILHPNCGDQQRRILDFVKKVDGILREKFSIIYPSKLEFSTFPKDVGKNITPPNSIRLKFKNKEIEITPPYGINFYKRYSQKIKFVKPIQGDVKALAICKSENQSFMEDVIEEIELRNDCNVELSFSDKLEPDDISEYDFILTVSDDGKFIEQCKKVIVNDLGIAHQNITPEKTIVPAIPQLAMQITLKLGGYPWFLAEPEEVDVLTTYSYRNPFTGTRFYLYNVMRPEGEITYQSKPFDRDRVLDFLREIGKNSKRYERLLMLTSFDDQRIQEFIMKEVFPEISEFLLIQIDQNDELRIFQTYKPTHGTRRRRRTLSSYPIEAYEAAPEGVILKTARNEYYLATTASTKVNTYHRGCPTPIRLRILESKGPFDMGKILQYVLSLSLASATSGHETRLPAPMYYLKRYANYISNYGVPKNEKVFEKLFYV*
GCA_002010155.1	MTMS01000042.1	9	PifA	MTMS01000042.1_3	PifA	PifA	1394	3550	+	MTMS01000042.1_1393-3550(+)_1	MVSSEDLSILSMDRPLTDPKADRLGXAPFARHLAQNISKMTPVEGLVIGIYGSWGSGKTTLLNFIIHYLKQIPTPEQPIIVQFNPWWFSGHEDLTRRFFEQLEAVLRKKSMAKDLTKRIADFAEVVSEASIPYISIGGKVVVSLSRMKQKKDVSELKENIIDIXQKQQRKILIVIDDIDRLTKEEIRQLFRVIKAVADFPNIIYLLALDKKVAINALAEIQGTSGETYLEKIVQVPFELPLPDKTSLRKLLFEKLEVILADTPDDLFDQAYWSNVYFDGIDYFINTPRDIVRLTNTLSVTYPAVKGEVNPVDFIAVETLRVFCPEAYDIMRKNEKYFAGSIDRTGILSPKVDDLRVFHNSWIDQVQEKSKEAVKRLLMRIFPKLEVVWDNTHYGPDWEPTWRRELRVCSPDVFPVYFRLAVPEGGISNAELKSILALTNDVNAFSAKLLELVNQKRPDGTTRVRVFFERFEDFTEKDIPTENIPSIVRALLDVGDSLLRPEDSGGLFEFGNDIRIQRIILQLLRRLEEPERFEVLKEAILNGQALSTIIGLITIIGREHGKYGAKQLIPEEERLISXESLEELEKIALERVRDAAQQESLLQSPDLQNILYYWRERAGEEEIKQWIQKIVETDKXLIKILEESLRRTIRQSVSDAVESIQYKLDLKWLERFIELPQIIDHIMTLSQSSDVSEDLRVAIREFIQEYEIAQRKENRLDNN*
GCA_002010155.1	MTMS01000042.1	10	cas_type_III-F	MTMS01000042.1_24	Cas7_IIIf_Cas7_IIIf	Cas7_IIIf	15860	16621	-	MTMS01000042.1_15859-16621(-)_1	MRKWIKYEIELVTKAPFRIGGVKPIPGTTDVDSPVVKLGNRIVVQGTSLKGALRAELERYLIDSFFDKESNKWKNEWMKPCIPADEKTISPDEKKLLNRGLYKYSCSYPNSDDYICPVCYLLGARGLVGFVEVPFLNMVKGDVALLQFIRADRVTGTSAKGEKGAIGKFEAVPEGSVFKGVMTVLKEDDIIGWKLGEPRDLAESKGDKWLESGDWDKEKILKELLEDRVKSITKLGGYKSKGFGDVEIKISRM*
GCA_002010155.1	MTMS01000042.1	10	cas_type_III-F	MTMS01000042.1_25	C19_SS_III_F_2	Cas11f	16627	16896	-	MTMS01000042.1_16626-16896(-)_1	MDIVDDLIERIKNDPDVRRARFSNKFLNTVGEMCSRHGYGATRLFLMGRDEYEAKVLLKVLKMIEERNISIEIGTLIFKKLNAIKFEKR*
GCA_002010155.1	MTMS01000042.1	10	cas_type_III-F	MTMS01000042.1_26	Cas5_IIIf_Cas5_IIIf	Cas5_IIIf	16900	17496	-	MTMS01000042.1_16899-17496(-)_1	MEYFHYELHSETLCIGERIKKGTFRPTIETIPYTQISGALKAYFGRQEVHAVGSIVEYESKDYFTYSPRNRITNVSKIPITTEYLINVRGNVYILKNKETEDFPDEIEIKLGAMRTKGFGYTILRKKGLVEVRNGQLDFGKLNTRIPIEHLDKFLIKPVKPQYGYLIKPLSLSKAVYVLSLFEGSEVYAPGFLIEKRW*
GCA_002010155.1	MTMS01000042.1	10	cas_type_III-F	MTMS01000042.1_27	mkCas0168	Cas10f	17498	19477	-	MTMS01000042.1_17497-19477(-)_1	MNKNAQSIKPEMHDIGKLIDSFLFKHNFEDYPGKLSGVPEIKQNPVWEGIIQHHCTERDKEYPKSFSTFVLSIADSVASATSRHVEARGKPPRYNVYKLWRPPAKCVNDLSEAIGVNARSPKWVSNIVNFVNKNPSVEEFFKIFGKFLKIRAEDATPGSNITSLWTHSKLTALIYNFLLGYLEKVSDEWFKIAAKEDIKDYIRKIQKNTNIKIVRIKINFPQNPVRVRDLNVFDVLKEIKSEILEKYPNNVLFIGFDEMLMITPINENFEEIRKIVARYGFWVEFTERIQNLDQPYPDPEKPIRQIKRLQRIQQKEFERQMAKIPPNKRRLAEEGVRKAVFEKGKLAKEINRIKAEYFEEVKRGVCGKSSIYAELPEKIDPPICELCQMKKASERWEDVESGITELLCTDCFNIRKRGAKFPKLDDWEKEGADRVLWIKIHLDMNELINVLEELYAEYLRELGIGEPEKRAEIRFSVLSEFDWDYREFLEKFKRNIIEKFGGDNVQEILEEFISVRIDSLRDIRTMLGIFNTVFTEVFPKFKEKYSPIKLGIVCAGVKHPFLECWRILSNLRTEVKVAVIGKGEINLNISQLDEFLEINVRNKALLHKFTSLSEISHRLAEVTLYDREDRDYRRYKSLREAVKKFGFQNVLTYAKIMGD*
GCA_002010155.1	MTMS01000049.1	11	RM_type_II	MTMS01000049.1_93	MTase_II_00139	MTase_II	96282	96785	+	MTMS01000049.1_96281-96785(+)_1	MIDNWAKVIIGDSRKMIEVENNSVDLVVTSPPYWHIKDYKVEGQIGYGQSLHEYLKDLYRVWKECYRVLKPGRRLCINIGDQFARSIIYGRYKVIPLHAEFIAQCEDIGFDYMGSIIWQKKTTMNTTGGANVMGSYPYPPNGMIEIDYEYILIFKKPGKGEKNIKGD*
GCA_002010155.1	MTMS01000049.1	11	RM_type_II	MTMS01000049.1_94	MTase_II_00045	MTase_II	96760	97533	+	MTMS01000049.1_96759-97533(+)_1	VRKISKEIKEKSKLSKEEWKEYFYGHWYFGGARQIEHEAMFPEELPKRLIKMYTFVGDTVLDPFLGSGTTIKVALNLSRNAIGYEINESFLDIVKEKLGLKQSLLQFSENIQVIRRQASVNVDEIDYLPRIKDAKPKIDPKKLNFKSDRLYRVVDIIDEQTIRLNTGLLVKFLGVKIIKREEAIEYLRDRILKKEVYLKFDNSVVVDGNTVNAYVYLKNKIFVNAYLIKTGMAEADKTKDYKYKTKFVELEKRWKNG*
GCA_002010155.1	MTMS01000049.1	11	RM_type_II	MTMS01000049.1_96	REase_II_00052	REase_II	97744	98157	+	MTMS01000049.1_97743-98157(+)_1	VKITEVIQAEIEEVTEEDCMQYVYNLVISRTYEGYLTEIRTIYGILQKSLGVEIKPAPDEWDRLYNVDFYIQIGRKYIGLQIKPVTYEQTPEIYRWKEWLREHTRSLKKILEEKCLLCSRSKKITKKRFIIQKLLKR*
GCA_002010155.1	MTMS01000050.1	12	DMS_other	MTMS01000050.1_18	HmaA_00001	HmaA	8976	12005	-	MTMS01000050.1_8975-12005(-)_1	VTLYPLFRVATDSYYLFTKYHYDPISVLAASKINLLPYQLEDFLNLLDMADSGRPVRVLIAYETGLGKTILAGLFIKEMVLRNPNTRILIVTPPNVQYQWQDELKSKFGMDVPILKEVDREGKDPLKQKWLIASMDTLKGERWLSKVRDYRWDIVVVDELHRATPENQRAQLIEVLRDRTKHMLALTATPHDGKEDRFIYRLSLINSTVDDHNWEEFVKKYTFRRRKREVLDLDGKKIFPQKVNSLTIEIEPDDEEKDFYWEVEKYIRSYYRLAEQENNRAIGLVATIVGRAVSSSIKAGVKVLENRYRRLFEGFAEELENAEEILNELKQAEEEGDDKKLEKLRMKIIESVPVRKDLVEKEKKILERLIEKGRKLIERGRDRKTERLIQLVREHVERGNKVIIFTQFLATLFHLEEVLGDIYGKEKIVTIHGGLNHEQKKAEVAKFWDSAEILIATDAAGESLNLQVANVVIHYEIPWNPVVFIQRVGRIYRYGQQKDIFILSMLPVFKIERRVLEVVLQKVETIEKDFDIGSVEIIGMIVSEKDIESEIWRAYVEDRIEDVGEEVAKKLDAGRNLLHKIRLVLEKAEAAKKHVRAEKLLEGKNIVEIVTEEDLRKFLFYFGEAGFGEGKFYDEFTFFEIKKDRINPDRILLEEKAKPSKAEILDLKDVKLISEKELKLDNPAILKALYIGMCQRGKAIFTGEESGYGEVRLIKIFDCYGVPIYEMPVVVFNGCVKPFGFLRTLEPVILSDEIEAKLMDKLEAGEPEIRNRDFVEEIKREQRLYLKERINRLIESLNVEIEYYRRYFSEEQAKKKIKELEELKKREFRRALKVGDRLSEPLAVFWVFKPEELTEHLHKIAEEMEGESVLEEIESAIASFDPDLWRKKREVELAGMKLVMECERRWGRNPEDVSADGRGYDIESFDPRSGEKRRIEVKSFKQEPEKVTLSENEFKAAKFYGTKYYLYIVKNALEAEDCSNIEIIQDPANNLHFEIEWRPYYVWKYKDIT*
GCA_002010155.1	MTMS01000050.1	12	DMS_other	MTMS01000050.1_19	HmaB_00002	HmaB	12002	14602	-	MTMS01000050.1_12001-14602(-)_1	MKLLIEEFIPVEEISEEARIEKLGNAKPPIFSLHYWWARKPLITARAAVLGALISKENLPKTFGNGDLKTSLLHILRIPKDIKKGPRAHTQDPPAEFLKDAIIKTWGEIPTVLDPFAGGGSIPFEALRLGCNVVAVDYNPVAYLILKATLEYPKKYGMKLYYDVKKYAEQIFNELKEELGRFYPKHDGKDVAAYIFAWVVKCPQCGFETPLVGSWQLAKTKKRELYLAYKVEGDELKLEIKEGKAPEGNVSRGNGVCLKCGAQIPNEEIVRQIRENEKERMLAVVLLSGGRGGKEYDIPSDEDLKAFEEAEKELKKSWFKFYREGLIPDEEMPRDYRFTLYLPKHYHLFNPRQLLLMVKFAEKARRIVGKIAKKYEDYAKAVGIFLSIVLVKHAYHNCRSVGWNYHNQQVRDIFAFRRPSISWNYVDVNPFAAFSGTINGMIDDVLDSLKYSINKLSNNCGNLKIHNESTVSWSPHEKFKVIITDPPYYDDIPYGELSEVFYIWHRRIVGHLLEKESKYFRNDKVETAEELDVGGNRNKEFFNTLFIRTMQNVHNLLDDKGILVLFFAHKNPEAWYFVLEALRRSGFNITATFPIHTEFSESQISMGKKSIYHSLIITARKRKEEKTGIIEEILPEIEQKIYERADELEKYGLKGSDLLVAAMGVALEVLTSYSEIKSYSGKITAKNAIEIAQTVMARYITRKMIGEDADAITTFYVYSRLNGMDTMDYDTANQFIKSLGLNEEDLEKSGLIKIEKKKGKKSVILQDYYRGDSNIEVAGYDTIKGNSLIDYIHKALRAYDIEGMKGFDKVMSEIPYSRKAVVGVLQALARIRLDASRQNDREANRATEILEHLKRLDAKLERWGVK*
GCA_002010155.1	MTMS01000054.1	13	viperin_solo	MTMS01000054.1_82	pVip-lone	pVip	64804	65769	-	MTMS01000054.1_64803-65769(-)_1	MLLFKILKTYIKNKFHKIAPFVLAHMITHKCNMRCRYCIYWKWNTHEMNLKEIETVLKKCSEFGIPIYSITGGEPLLRDDICEVLRLGKEYGFFNFLVTNGLLLKEREIRDVDLLTISLDTLDRRKFLEIRGVDAIDRVISAIEHAKNEFETCVNVVLHDHNIDEVERMVKFAEDIEVGITFEPVSQYFPNCLGVDEDKLRVAMKKILELKKQHKYKCIKNSKSYLRLVAEGGRFKCLPYLLLRVDPNGDVISPCYDVEHLRAGNVLEMDVQEIISSYEFRRGIEIARECNRCYLICYVEPSMVVKNIRWGFDAMLTALKG*
GCA_002010155.1	MTMS01000069.1	14	DMS_other	MTMS01000069.1_71	mads_8	mad8	68451	70052	+	MTMS01000069.1_68450-70052(+)_1	MKGLVGRIFGHASSTEFNFVVFDPKEVKRTDYIKVWNDTDGWVIAQVLDIIATTDLKETDALKGRSAEKETYIAKAYVIGRRDDKGLLRVPKTPFVPGENVFKADKELIAEVLGLKEDGVYIGLIEDTDIRVNLDPNTLVQKHCCILAKTGSGKSYTAGVIIEELIDRDVPLLIIDPHGEYSSLRDPNDDPEEMEKMKYYGVSPKGYKDKIMVYVPPNSPFLDRADGVLKLDGANLSAEEIIELTGITQANQQALLYQAIKNLEGRDYTIEDIITEVEEFKHSAKLHLLGHLEKILKSGLFAKDATPIDILLQKDKAIVLDMRGIFPEYQELIVSRVCSRLFEMRKRGEVPPGMIVIEEAHNFIPERGMGKAVSTQVMRAIASEGRKFGLGLLVISQRPARVDKNVISQCNTQIILRITNPNDLNAIKKGVEGLTSEMVDEIKRLSPGTAMVVNPELEKPIIVNIRTRKSKHGGASVSVVKDRGKAEKKDKKSKKERKKEEKRRKEEKTENHKEEKARKEKRKKKGILRRMFG*
GCA_002010155.1	MTMS01000069.1	14	DMS_other	MTMS01000069.1_73	PbeC_00039	PbeC	71441	74095	+	MTMS01000069.1_71440-74095(+)_1	VILEVELENIKSYEYCKVTFSSGLNAIIGENGAGKTTILEAIGFTLFDSLPYRISDFLRSGTKKGFIKIRFVAPDGRTYEVVRRISETGTTEYSLYDPEIGKIAEGKEVVNWIKDSFGIESDIKMFFENAIGVLQGKMTSQFLEPPSVRDKIFSPLIGVESYKKAFEKSREYENMVNDRLKDVEKELYGLEKDLENLRFVEKELNDLEDRKRSLLNSIKLVESKLDELERSAKAFETLQEKMNSKKMVIQKLSYKLNAEKSELQKLESRLKEIVSLEKSAIKVEKEYKSYLEIEKRIEALKDEERVVSKKVEELNSLQTQYETLKTRHSKIVSELNELENMEREREKLVWYSKKEKELSEKIREIEKIEVELNQLKEMKSRLREDISNLKSRIDEMRRKEEKLKNTEEKLKKLEGVDEKYESILKNISILKAKRDQLSKEFDLLKQNICPILKTECNELSGKREEMGRELSELTSKLSKLSESLKKAKKLYETKIEIDKIVQKLKGEIKNLQKLKEDLEAKIKTEEEIAERITKYEKVLECKDKITNEYEAVRGSSEKLNLVEGILSRKNDLINEKNEIERKTEDMEREIGFLKPFKDKFEKIVSELEELKSKLEEKKPFYEEYLKIRALVENKPKIEAEIGELIESIHETESKLRHEERVLKDIEKEYNADIHESLKKEIISLTTDRGRKYGELKEVENLIKSRKDMMIELKKKKEEYERLKEHKYVLEKKREFIRHLREIFKLAIPEITKAYVSAVSSEANRIFCEIMNDYNWEINWTEDFGIKARYRGREIDFAQMSGGEQMCASIAIRLALLSILSGVGIAFFDEPTQNMDEVRRRNLASQLTKIDGFKQIFVISHDDTFEEMVENAIKIEKENGTSKIL*
GCA_002010155.1	MTMS01000087.1	15	RM_type_II	MTMS01000087.1_3	REase_II_00121	REase_II	1722	2381	+	MTMS01000087.1_1721-2381(+)_1	MGRSKTKMGIVEITFEEERKLLELPPKPELPKYSSQLINLANQFAQGTRPRVVGQMSELINEFRESGGRTFEDWKKWYLQKYPHAIAEATRKIWNMLGNFKEALEQLDEDDVRRWVEDLVLIKTYEGLMLQDAILKKVAEEVEASYRLATPEEESKGVDGVIILESKEIPVSIKPKTYVMQERHLPEELRGHLIIYEKKKNKIVVDYTELLSLLGGDEP*
GCA_002010155.1	MTMS01000087.1	15	RM_type_II	MTMS01000087.1_5	MTase_II_00069	MTase_II	3483	4397	-	MTMS01000087.1_3482-4397(-)_1	MAVDIRTKHKIIFNDSRKMDEVDDESIHLVVTSPPYPMIELWDELFRELNPDIDKAFEKLKITDNNEKKEKIVREIYELMHKTLLPVWKELYRVLVPGGIACINIGDATRKLNGNFRLFPNHAKIIEYFEKIGFVTLPYILWKKPTNKPNAFLGSGFLPPNAYVTLDVEYILIFRKGEPRKFKPKDPLRYASKYTKEERDKWFSQIWDDIKGERQTHSKIARRTAAYPEEIPRRLIRMFSIVGDTVLDPFLGTGTTTKVAIELQRNSIGYEIDESLREVIEEKVGIKQRRLGINFEVEFIYRNK*
GCA_002010155.1	MTMS01000089.1	16	PDC-S70	MTMS01000089.1_5	PDC-S70_WP_201568547.1	PDC-S70	2370	2744	-	MTMS01000089.1_2369-2744(-)_1	VRDEHLVKALTLAVDKGEAEPITLSIERDLILLTEDLRGRRVAERMGVRYIGTLGLLKIAKNRRIIDETKQYILKFLESGYYIDQKLIEKFLKDVGEIEVSYLSNSNYLGLLPFTSYNLLSGHL*
GCA_002010155.1	MTMS01000092.1	17	cas_type_other	MTMS01000092.1_2	cd09753	Cas5a	137	955	-	MTMS01000092.1_136-955(-)_1	MIGFVVDVEFTWGFQARIAGLSKTSPSFYYPPPTTFLGALAEAIAKDYRIGENRGREVISKLSENLVAVGWRPLNCMPLKYSDINRIVTIKITSGIQCPHPQYLDKSFDSPARGKTILSSLDGNAPKIRWVVVFKEKNIKISEDVTLNENFFWKIHRLGSKEGRVAVVDVEKKDVKMKRGVVTTNYSFPVDVGVREIDKSGKWEFEVYINPFRVKYTTDANPLVNYLSGKNAIPFRIPILRHLEFPDYTVEVXGEYTAYALDGEVVIGRWLR*
GCA_002010155.1	MTMS01000092.1	17	cas_type_other	MTMS01000092.1_3	DevR_archaea	Cas7a	995	1945	-	MTMS01000092.1_994-1945(-)_1	MYVSIRGRVLLNVEAMNMTESVGNYVKHRRVPVVLPDTNYTTYFVPAISGESIAHGFQELLAETARKNNLPVCKLCEKGIFLKSTHEQVFKEAFGQDPPKDEFEFEKNVVTNCVVEDVGGFLYAPRAGGNVKRTSTFFTGYMIPVKESLEGAVIEPQLHSRYALGTPFVEGGQGQMIYYVELSSAVYNFSFDLDARYIGKATFSYEKAGEEIVNDRKDRIRVTLDAMQKFLIEFMFGAKKTRFLPVMEWESLVIALSDDVWTVPSPFTKNYVEDTKKKLQKVDYNTELFVYPDNGSFEEVVIDAIEKAKDRVEKVE*
GCA_002010155.1	MTMS01000092.1	17	cas_type_other	MTMS01000092.1_4	cd09653	Cas11	1947	2276	-	MTMS01000092.1_1946-2276(-)_1	MYLDELAKVLAVLIAEGGNYTYVDKLGYAPSKDLAIFYLKEALRDLHSIKNQERLENTKAKELLDKINFETAERALDELARVEDRRVLKEKTSLIGAKALAISAGLRGE*
GCA_002010155.1	MTMS01000092.1	17	cas_type_other	MTMS01000092.1_5	CARF3--CARF_MK_CARF_01001287	CARF3--CARF	2368	3003	+	MTMS01000092.1_2367-3003(+)_1	MKVALIATLGFDEKFCYRAILRHGIKEGDKIVLFTAEVNERVLKAYEWIKKLVRTSFASEVEVKLIQLDISNLENSIKRFLDEIRSLGDSKIIVNLSGGMRALVVIVLLGCIMLRRKNLEIEIETEDFSNVIVIQETLISLVGSEINTEKLEVLKLVKDGYRDVRSISKELRKDSSTVRRHLSDLEKMGLIEVHKRKPLIVVPSHLALLFV*
GCA_002010155.1	MTMS01000092.1	17	cas_type_other	MTMS01000092.1_6	mkCas0128	Cas2	3146	3430	+	MTMS01000092.1_3145-3430(+)_1	MLHLVVYDITDDANRTKLAKLLERFGLERVQYSAFRGELNPNDRDVLAKRVDKFIKDENDCIFIIPLCKRCLETAVVVSVKGVELIKKSKVEFY*
GCA_002010155.1	MTMS01000092.1	17	cas_type_other	MTMS01000092.1_7	cd09659	Cas4	3555	4403	+	MTMS01000092.1_3554-4403(+)_1	MVYFLNDIEQKYLLMHLRPMIRSNPVPEELRGWNWHTPPLKPYYDVRLPMYLICSKYCDTMRDVYLAVVEKVRGEETFSIQLGRAVHNAVSTAINRAKTLDFTSKPEQHENESIMEAVNLVWEYTMAECRANFLKARAVQNFASQEDIILTSIPFLVEHRMDGSLLGCSGIIAVDCYDYLRNIVFDIKVGNKIDELNARLYTTGYALVVESLYEIPVDVGCTVYISFKRGLSVVRDLHYIDANLRSYWVEERDKKAEMVYNETDPGKPDYCNPNCLYRGYCL*
GCA_002010155.1	MTMS01000092.1	17	cas_type_other	MTMS01000092.1_8	cas1	Cas1	4400	5422	+	MTMS01000092.1_4399-5422(+)_1	MRVVVDGFGKFIGKEGNLIVVKDKSGKRKLNPSELKQILIIGKAGISSDAIELLMKNSVDVVFFSKGEIIAKLTHPAVGMAKTRREQYYAYHDRRSVELSKEFVIAKLRNQMAVLSNLAKSRKGDIGDELMDKRKEIGYIISQVGEIEGKEIDEVRKEILGLEGKASNHYWDSLRLIFPKEYNFSGRKGIDEKHSRYAKDIVNAMLNYGYAILHSECIRAVELAGLDIYAGFLHSDRSGRTSLPLDLMEEFRQQVVDKAVIKLISYKQIKPDDCRIENFLCRLEDKARRTLLKEVLERLDSKTQYAGRNVTFSSIIQSQARRIARFIRGEVRYKGFWQRW*
GCA_002010155.1	MTMS01000092.1	17	cas_type_other	MTMS01000092.1_9	cd09637	Cas4	5436	5978	+	MTMS01000092.1_5435-5978(+)_1	MIDVSDIAQFLYCPKKIYFMKVLGVRMSKPKMEFGREIHEEMYGRFRRRKSLKNYTILENLYLESERYGLKGFVDLVLKSEREVIPVDIKFTRFEEVHYNWKMQIVAYGVLVEENFGRIVKRAFIYNVSKKEWKELKIFPEDRKMLRKVVKSIEDIIRNERIPEVRKSKKCGYCEMQKIC*
GCA_002010195.1	MTMT01000027.1	1	RM_type_II	MTMT01000027.1_23	REase_II_00052	REase_II	20167	20580	-	MTMT01000027.1_20166-20580(-)_1	VKITEVIQAEIEEVTEEDCMQYVYNLVISRTYEGYLTEIRTIYGILQKSLGVEIKPAPDEWDRLYNVDFYIQIGRKYIGLQIKPVTYEQTPEIYRWKEWLREHTRSLKKILEEKCLLCSRSKKITKKRFIIQKLLKR*
GCA_002010195.1	MTMT01000027.1	1	RM_type_II	MTMT01000027.1_25	MTase_II_00045	MTase_II	20791	21564	-	MTMT01000027.1_20790-21564(-)_1	VRKISKEIKEKSKLSKEEWKEYFYGHWYFGGARQIEHEAMFPEELPKRLIKMYTFVGDTVLDPFLGSGTTIKVALNLSRNAIGYEINESFLDIVKEKLGLKQSLLQFSENIQVIRRQASVNVDEIDYLPRIKDAKPKIDPKKLNFKSDRLYRVVDIIDEQTIRLNTGLLVKFLGVKIIKREEAIEYLRDRILKKEVYLKFDNSVVVDGNTVNAYVYLKNKIFVNAYLIKTGMAEADKTKDYKYKTKFVELEKRWKNG*
GCA_002010195.1	MTMT01000028.1	2	cas_type_other	MTMT01000028.1_1	cas_TM1794_Cmr2	Cas10b	2	3013	-	MTMT01000028.1_1-3013(-)_1	MNSDEFWKNKIRAFLHDPPDKVFELKTHEKRRIKEILGNLMPSKSIKRKIKTADTQASSLQRIDLEKSKDGKELRSTFDKVHDTEKYEYIGYPVIRHPVTGEVKEFCVIAESLPEVDKPVINVRESERDDYEKKFYSLLDRILEVEKETFSKLVKSGGSKEDYLRIWTFYEDELKNALKSEFSESFAEEFVNLPAYTLSPDHTLFDHADATSAIYGAECNGRKPVLLLFKLNPVQKFIANSRKEKDLWAASHILAALTFSAICAIVEKFGPDAVIYPHLRSNPFFRAWIFSKGIHDSKPEPKTLSAATVPNKFFAIVGIENEGELDELEKEVSENVNGMLEELFDSVWSEVWDGVVAKISKKLEEEIEKCSDEKRKISLENELKEVLEYRSNKKELHREILLSHFNSTLSFLKVPEIDLSGDKEDAYAKLKEFVKSLNLPKDIERKNLGWLEMLEKVEASDNKPSKYDLYSLYYEILLELNAIKSAKFVKPAEPSGFKCTLCGEHLAIGGESEQFMKELWKKIHRELPGYLRENERLCAMCLVKRFYPKFLRELELFEKIDSKEIVPKTESVSEVAMCKNTKAGIAWKDIYDHLRDEKNLDKLLSGVATEKHENLKAKLKELKSLIKKLIANVEDQLKKQPYSDVFLKNLHKNFSNEVLYIENLRDTKSLLDTLGFKTLDSVNIDESLLSEVRDKLSEISRLIEEEPPKYYAILVMDGDEMGKLLSGDKLLATANYLHPEVLKKVGDDLKVKAENVKRLVTPAAHAAISKAVMNFAVNHVFEIVESNRGTLIYAGGDDVLALLPVDTALNTAIELADTFSKSWSGWEILLGGTISVGILIVHYRHPLYDALDKARSLLEKAKDLGRNSVAVGLLKRSGSYYEAVANYETVSYVKAIAELIAENRVSPRVLYDLMSVVNKLPGEDELMQIVKYEATRHAKENDDARFFVSLFSNGVSGVRXXFEEINGXSNXVEFQKFVNELVRKGRVRELKKSSGFCGCDAAYD
GCA_002010195.1	MTMT01000028.1	2	cas_type_other	MTMT01000028.1_2	COG1367	Cmr1	3010	4182	-	MTMT01000028.1_3009-4182(-)_1	MFESEFEFEAITPIFMGGADQSRAEIRASSIKGLMRWWFRALAGSYFGDDVEGLRKAEEYVFGSTGRKSGVIVEISDIKGTKHRLINKVTKDKRGKIKPILNEKSMILPLPYLFFPIKMYADELIKEFQVIYKGNVDKINTALNYENIYFYPPKTKFKIVLTSYDEKAFKLSLLSLWTLLTLGGIGFRNRRGMGCLKITDTAIRVNGRKIDLEKYLGIRTTFKTRDEFKISIENAIENVGNLLKRAKKYEICSYPVLSEISSSIGIVRAKGDKSNSESLLKMFEEKYSEFRRRINRDVNRKKSRMVFGLPFVVRKRIRNRWITLLAITDRRASPIIVGIIEIGNEQYLRIVKFRTKQFHPKVDSVNWGLIHQLGIELNEEQIFGSLEVFK*
GCA_002010195.1	MTMT01000038.1	3	DMS_other	MTMT01000038.1_22	mads_8	mad8	18685	20241	-	MTMT01000038.1_18684-20241(-)_1	MSVVGLVRAPSEGMNFTFVSPEEIPLRIGEFVYYMWNEKKVICRVTRKKPLRLYPDIYLSKPQISPEKIIKAMGLSNTEFELFEITASIIGYYDEKLGFVNPRVSPKPGQQVYLAEKEVIENVLMKKKPKDPGSINLGYLLNREDDVYVTLDTSLVVSEHMCILASTGSGKSYLAGVLVEELLKPYNSGAVLILDPHGEYHTLKEIEGLNEFRNEDYQAKVKILDRDDVKIRLCELEYDELINALPNISDKMEAILNSVYRELEGTKFTSETLMEKIRERAENDRDVSVRALTWRIKRYIESMDVIDDYKHIVLKDILKPGMATIIQMSDMSDVEQQLLTSVLLKRILNARINYEKSLDGEKLEYPVFVIVEEAHRFTSRDSKSFDVLKTILSEGRKFGVGVCLISQRPSKIDSDILSQCMTQIIMRIVNPADQENIKSSVESIGKDLIDELPGLTKGQALVAGVAINSPVLMRVRERMTSHGGVSKNAPSEWIRYLRSEERXERIPFKTQERLFWEE*
GCA_002010195.1	MTMT01000038.1	3	DMS_other	MTMT01000038.1_25	PbeC_00039	PbeC	21793	24447	-	MTMT01000038.1_21792-24447(-)_1	VILEVELENIKSYEYCKVTFSSGLNAIIGENGAGKTTILEAIGFTLFDSLPYRISDFLRSGTKKGFIKIRFVAPDGRTYEVVRRISETGTTEYSLYDPEIGKIAEGKEVVNWIKDSFGIESDIKMFFENAIGVLQGKMTSQFLEPPSVRDKIFSPLIGVESYKKAFEKSREYENMVNDRLKDVEKELYGLEKDLENLRFVEKELNDLEDRKRSLLNSIKLVESKLDELERSAKAFETLQEKMNSKKMVIQKLSYKLNAEKSELQKLESRLKEIVSLEKSAIKVEKEYKSYLEIEKRIEALKDEERVVSKKVEELNSLQTQYETLKTRHSKIVSELNELENMEREREKLVWYSKKEKELSEKIREIEKIEVELNQLKEMKSRLREDISNLKSRIDEMRRKEEKLKNAEEKLKKLEGVDEKYESILKNISILKAKRDQLSKEFDLLKQNICPILKTECNELSGKREEMGRELSELTSKLSKLSESLKKAKKLYETKIEIDKIVQKLKGEIKNLQKLKEDLEAKIKTEEEIAERITKYEKVLECKDKITNEYEAVRGSSEKLNLVEGILSRKNDLINEKNEIERKTEDMEREIGFLKPFKDKFEKIVSELEELKSKLEEKKPFYEEYLKIRALVENKPKIEAEIGELIESIHETESKLRHEERVLKDIEKEYNADIHESLKKEIISLTTDRGRKYGELKEVENLIKSRKDMMIELKKKKEEYERLKEHKYVLEKKREFIRHLREIFKLAIPEITKAYVSAVSSEANRIFCEIMNDYNWEINWTEDFGIKARYRGREIDFAQMSGGEQMCASIAIRLALLSILSGVGIAFFDEPTQNMDEVRRRNLASQLTKIDGFKQIFVISHDDTFEEMVENAIKIEKENGTSKIL*
GCA_002010195.1	MTMT01000038.1	3	DMS_other	MTMT01000038.1_27	mads_8	mad8	25836	27437	-	MTMT01000038.1_25835-27437(-)_1	MKGLVGRIFGHASSTEFNFVVFDPKEVKRTDYIKVWNDTDGWVIAQVLDIIATTDLKETDALKGRSAEKETYIAKAYVIGRRDDKGLLRVPKTPFVPGENVFKADKELIAEVLGLKEDGVYIGLIEDTDIRVNLDPNTLVQKHCCILAKTGSGKSYTAGVIIEELIDRDVPLLIIDPHGEYSSLRDPNDDPEEMEKMKYYGVSPKGYKDKIMVYVPPNSPFLDRADGVLKLDGANLSAEEIIELTGITQANQQALLYQAIKNLEGRDYTIEDIITEVEEFKHSAKLHLLGHLEKILKSGLFAKDATPIDILLQKDKAIVLDMRGIFPEYQELIVSRVCSRLFEMRKRGEVPPGMIVIEEAHNFIPERGMGKAVSTQVMRAIASEGRKFGLGLLVISQRPARVDKNVISQCNTQIILRITNPNDLNAIKKGVEGLTSEMVDEIKRLSPGTAMVVNPELEKPIIVNIRTRKSKHGGASVSVVKDRGKAEKKDKKSKKERKKEEKRRKEEKTENHKEEKARKEKRKKKGILRRMFG*
GCA_002010195.1	MTMT01000050.1	4	PDC-S09	MTMT01000050.1_3	PDC-S09_WP_046661845.1	PDC-S09	3825	4121	+	MTMT01000050.1_3824-4121(+)_1	MTKKIDEIKEILKNHKDEIKREFKAEIIGVFGSYVRGEEKPESDVDILVRFMEGATIFDLVGLAEFLEEKLGIRADVVSERSLRPELKEQILKEVVAV*
GCA_002010195.1	MTMT01000051.1	5	PDC-S70	MTMT01000051.1_7	PDC-S70_WP_028295898.1	PDC-S70	2551	2814	-	MTMT01000051.1_2550-2814(-)_1	LIDDGEAASIILALEENASLIILDDKDARKIAENLGLKVTGTVGILLLAKKKGVVKEIKPIIEEMKMGGFYLSDSIIKIVLKEADEF*
GCA_002010195.1	MTMT01000051.1	6	PDC-S70	MTMT01000051.1_10	PDC-S70_WP_028295898.1	PDC-S70	3823	4314	-	MTMT01000051.1_3822-4314(-)_1	MAAVSNAGPLIHLAKIDELNLLKEIFSEIIISQTVKMEVVDRGKDRGMPDAFLVDGVQWIRVVDDPFNAKSLAEKVGIHHGEASTIMLAKSLXLPVLLDDSDARRFASGLGLQVIGSVGILIRSVKTGLISKEDGIENLDKLAQVMWLSTDVYMNARRIMESL*
GCA_002010195.1	MTMT01000065.1	7	cas_type_I-A	MTMT01000065.1_10	cd09659	Cas4	7186	8034	+	MTMT01000065.1_7185-8034(+)_1	MVYFLNDIEQKYLLMHLRPMIRSNPVPEELRGWNWHTPPLKPYYDVRLPMYLICSKYCDTMRDVYLXVVEKVXGEETFSIQLGRAVHNAVSTAINRAKTLDFTSKPEQHENESIMEAVNLVWEYTMAECRANFLKARAVQNFASQEDIILTSIPFLVEHRMDGSLLGCSGIIAVDCYDYLRNIVFDIKVGNKIDELNARLYTTGYALVVESLYEIPVDVGCTVYISFKRGLSVVRDLHYIDANLRSYWVEERDKKAEMVYNETDPGKPDYCNPNCLYRGYCL*
GCA_002010195.1	MTMT01000065.1	7	cas_type_I-A	MTMT01000065.1_11	cas1	Cas1	8031	9053	+	MTMT01000065.1_8030-9053(+)_1	MRVVVDGFGKFIGKEGNLIVVKDKSGKRKLNPSELKQILIIGKAGISSDAIELLMKNSVDVVFFSKGEIIAKLTHPAVGMAKTRREQYYAYHDRRSVELSKEFVIAKLRNQMAVLSNLAKSRKGDIGDELMDKRKEIGYIISQVGEIEGKEIDEVRKEILGLEGKASNHYWDSLRLIFPKEYNFSGRXGIDEKHSRYAKDIVNAMLNYGYAILHSECIRAVELAGLDIYAGFLHSDRSGRTSLPLDLMEEFRQQVVDKAVIKLISYKQIKPDDCRIENFLCRLEDKARRTLLKEVLERLDSKTQYAGRNVTFSSIIQSQARRIARFIRGEVRYKGFWQRW*
GCA_002010195.1	MTMT01000065.1	7	cas_type_I-A	MTMT01000065.1_12	cd09637	Cas4	9067	9609	+	MTMT01000065.1_9066-9609(+)_1	MIDVSDIAQFLYCPKKIYFMKVLGVRMSKPKMEFGREIHEEMYGRFRRRKSLKNYTILENLYLESERYGLKGFVDLVLKSEREVIPVDIKFTRFEEVHYNWKMQIVAYGVLVEENFGRIVKXAFIYNVSKKEWKELKIFPEDRKMLRKVVKSIEDIIRNERIPEVRKSKKCGYCEMQKIC*
GCA_002010195.1	MTMT01000065.1	7	cas_type_I-A	MTMT01000065.1_1	COG2254	Cas3a2	67	822	-	MTMT01000065.1_66-822(-)_1	MSEAYAYLYGDRKQTLREHIYSCLEALDKIKSSKIWNLVKKLCGSSAERYIKIAVIFHDSGKILYQKNFKTKNDVKYLSFYGHEIYSTYFISEFLNAKRRAIENVKQLDVLRLFKLAVIASVLYHHHAMGVRDRIKRLSKISYENVFVKEFDKLIEDLLENPIFLSDILKNKSEGHLSPNNVSNVVSDLNREIWIEXVKSKKFRKTMLLFTNILLIADYMGSQDRDGTKTEFAKVLDEFLELYSTSTHPAP*
GCA_002010195.1	MTMT01000065.1	7	cas_type_I-A	MTMT01000065.1_2	COG1203	Cas3a1	815	2539	-	MTMT01000065.1_814-2539(-)_1	MSLRASFDYVIKKWFDGVSTRPFLEHIISELERNWNSSVFVIEAPTGYGKSTISASLAYFSEKYEFKCILSFPLRTLLEDQFFKFTSPKKEIIEKKKIGKRYMHNPESRYLIKPVTFTTIDTLSLTLFGIPPEYIDKVVEEKTLGHYLFSWSSVVFSNIVLDEVHLLTDTTKSLSFLMALMGITKKFDQKLILMSATIPKSLKQIIRKYHPKTVFIDFKPELDSNFCKKRLKKSYKFSIDGITKDEKFTRIRDWILKSEFRRVIVVFNTVKEAMEFYDLIKDIINIFDGNILLIHSRFTEKDREKKNEVLQKIKNADRYLIISTQVIEAGVDISSNLFITDIAPANSLIQRLGRFLRYDDENEGEIIIWFETDGEKLIQKNSYYKVYDLQLTERTLKWLIRHGNKTNFHLPHGGKCIGYKELIDNVYSEDDFKVDGETIKKFDGIFLHLENASKIAVKRFFEMEGSFVREGIQIPVVTEDFVNVNPDHLSIKESVVPVSIKAFIRRDVLGVLKKENGKIEFVRKEYDSWLKNLLESPRITPAKLLEYIFKRDVIAFVIKAKYDSTTGLRSDIDE*
GCA_002010195.1	MTMT01000065.1	7	cas_type_I-A	MTMT01000065.1_3	cls000150	Cas8a	2591	3538	-	MTMT01000065.1_2590-3538(-)_1	LTDIKSRKTYNDLLKLLKENADRINSKENIDLSIKIAKKDVLMDLNDKKEGISAPQLFKVDRYTGLSSLDMDYTPQQLTLYFSKETALIALLGIYSSYVSSARQQQQNYHYLLFFSPDEIVKMLAEGNRDLIESMFIVKEEASNELRSIIGKYPMNELMIMEISMSVKLQTLLSEHNLDKISLILFKVATEGHTYKIYEQIPITVVTESPFRRAIRGFRDQEKFLSNLAEALSPNGAILTALSTLNKKNKYAEADNILKAVQSLYRFVIIGDVQGWFGFNRELMNAYSKLVNSSKHTERKRAERYKGILAKLGYA*
GCA_002010195.1	MTMT01000065.1	7	cas_type_I-A	MTMT01000065.1_5	cd09753	Cas5a	3768	4586	-	MTMT01000065.1_3767-4586(-)_1	MIGFVVDVEFTWGFQARIAGLSKTSPSFYYPPPTTFLGALAEAIAKDYRIGENRGREVISKLSENLVAVGWRPLNCMPLKYSDINRIVTIKIXSGIQCPHPQYLXKSFDSPARGKTILSSLDGNAPKIRWVVVFKEKNIKISEDVTLNENFFWKIHRLGSKEGRVAVVDVEKKDVKMKRGVVTTNYSFPVDVGVREIDKSGKWEFEVYINPFRVKYTTDANPLVNYLSGKNAIPFRIPILRHLEFPDYTVEVQGEYTAYALDGEVVIGRWLR*
GCA_002010195.1	MTMT01000065.1	7	cas_type_I-A	MTMT01000065.1_6	DevR_archaea	Cas7a	4626	5576	-	MTMT01000065.1_4625-5576(-)_1	MYVSIRGRVLLNVEAMNMTESVGNYVKHRRVPVVLPDTNYTTYFVPAISGESIAHGFQELLAETARKNNLPVCKLCEKGIFLKSTHEQVFKEAFGQDPPKDEFEFEKNVVTNCVVEDVGGFLYAPRAGGNVKRTSTFFTGYMIPVKESLEGAVIEPQLHSRYALGTPFVEGGQGQMIYYVELSSAVYNFSFDLDARYIGKATFSYEKAGEEIVNDRKDRIRVTLDAMQKFLIEFMFGAKKTRFLPVMEWESLVIALSDDVWTVPSPFTKNYVEDTKKKLQKVDYNTELFVYPDNGSFEEVVIDAIEKAKDRVEKVE*
GCA_002010195.1	MTMT01000065.1	7	cas_type_I-A	MTMT01000065.1_7	cas_Csa5	Cas11a	5578	5907	-	MTMT01000065.1_5577-5907(-)_1	MYLDELAKVLAVLIAEGGNYTYVDKLGYAPSKDLAIFYLKEALRDLHSIKNQERLENTKAKELLDKINFETAERALDELARVEDRRVLKEKTSLIGAKALAISAGLRGE*
GCA_002010195.1	MTMT01000065.1	7	cas_type_I-A	MTMT01000065.1_8	CARF3--CARF_MK_CARF_01001287	CARF3--CARF	5999	6634	+	MTMT01000065.1_5998-6634(+)_1	MKVALIATLGFDEKFCYRAILRHGIKEGDKIVLFTAEVNERVLKAYEWIKKLVRTSFASEVEVKLIQLDISNLENSIKRFLDEIRSLGDSKIIVNLSGGMRALVVIVLLGCIMLRRKNLEIEIETEDFSNVIVIQETLISLVGSEINTEKLEVLKLVKDGYRDVRSISKELRKDSSTVRRHLSDLEKMGLIEVHKRKPLIVVPSHLALLFV*
GCA_002010195.1	MTMT01000065.1	7	cas_type_I-A	MTMT01000065.1_9	mkCas0128	Cas2	6777	7061	+	MTMT01000065.1_6776-7061(+)_1	MLHLVVYDITDDANRTKLAKLLERFGLERVQYSAFRGELNPNDRDVLAKRVDKFIKDENDCIFIIPLCKRCLETAVVVSVKGVELIKKSKVEFY*
GCA_002010195.1	MTMT01000095.1	8	PDC-S09	MTMT01000095.1_3	PDC-S09_WP_015419311.1	PDC-S09	1556	1843	+	MTMT01000095.1_1555-1843(+)_1	MVDIKDIRKILIEHKSHVKEKFKVKEIGIFGSYVRGEQKWSNDVDVLVGFEKTPTLLEFIELENYLIEFLGVKVDLIMKGTLKPNIREQVLKEVV*
GCA_002010195.1	MTMT01000095.1	9	cas_type_other	MTMT01000095.1_2	CARF9--CARF_HEPN_MK_CARF_01002010	CARF9--CARF_HEPN	235	1563	+	MTMT01000095.1_234-1563(+)_1	MVERVLIAPWGNPIQWEPITYEFGNYRMKSSSTLPILIESLRPERVIIFVLDTLANIKIKGKSNMEAKKFSSYSDVVKDVESRVRWFLENELAADCPNLMGMINSGKLKIVVVPGVGLFKNIKIEGDILDFYNYSLYELSRELPTSNMEIYLDLTHGINFMPTLLYRALNNLLGLAAFVNDCKFIVLNSEPYPQGFSKEEKETVVSETILRIRVVEDRLVRPKPIYSEVEDAKLSAFISSLINGFPLVFTTFYPRLNDLKASIDNELKRFFENIEVKNGSVKRNESFSKDFKTLSKLCYLVRCFDSSHELFRDLPRNEVSMDVLEDLIERVFKKIARLEIITKRDVRLISGVVRRANKKEGEIKERLRNGERLLYLDIYNFAEDKNFVRNEKIDPRNFIAHSGLISDRIHVRIDGEKVLLSYEGLEEIAGLSIKSMWGRRNG*
GCA_002010195.1	MTMT01000095.1	9	cas_type_other	MTMT01000095.1_5	cas_RAMP_Cmr4	Cmr4	2039	2935	+	MTMT01000095.1_2038-2935(+)_1	MFEKAVIFGLYSITPVHAGSGAELSVIDLPIQRERHTGFPMIWGQSLKGVLRRAYEKLSKNKGNTEIIFGPPTDRAHEHAGAISVGDAKILLFPVRSLKGVFAYVTCPLVLERLKRDLEFLGVANDFEVPPVNEDRAVVSENSSIKINQKEIVIEDIVLNVEGDDEYISSLTKTISMISPISIDKSKIAVVHNDVFTNFVQTATEVVARLRIKSETGTVDSGALWYEEYLPSDTLLYSVIAVGKPKRTIDGLSTAKDIVKELMSFGGKFVQVGGNETVGKGFVKLKVMTHEGSGARKG*
GCA_002010195.1	MTMT01000095.1	9	cas_type_other	MTMT01000095.1_6	cas_Cmr5	Cmr5	2907	3386	+	MTMT01000095.1_2906-3386(+)_1	MKVLEHERAKFAFSAVSEVKEDKSPEVQKKYSTYVKSAPIMMLSNGLPATLAFYLSKMKMRDNTTYVVVGKEIEKYKAGQENKFENKSERVAYAYLFYHISKWLAEGXNCGRGLTNREDPLQFILKSADILRVLQLTREALFLLSWMKRFADAMLEKEE*
GCA_002010195.1	MTMT01000095.1	9	cas_type_other	MTMT01000095.1_7	cmr6_IIIB_maka_1	Cmr6	3383	4147	+	MTMT01000095.1_3382-4147(+)_1	MKMVKFYVPAYLRDITKRYWNEIDNLSLQLDKLVPFTEEKEGSRLFKPRVNTFGYRILLSPEALSDYERFYSLQKSLWEVKLRESGLDPEDFILNLKTKSRLIIGLGDESVYETSIRLHRNYGVPYISGSALKGVAKHYAFSILAERRGEEILREFEEIKMEVKKRIAKREKISAEKVPEDYYLAIAVTQELFERKFDELEKMDSMNVDVGVTTVSVKELVEIFGTQKQEGLVIFFDAFPTPDQLRNNPILELDI
GCA_002010195.1	MTMT01000117.1	10	viperin_solo	MTMT01000117.1_11	pVip-lone	pVip	8300	9265	+	MTMT01000117.1_8299-9265(+)_1	MLLFKILKTYIKNKFHKIAPFVLAHMITHKCNMRCRYCIYWKWNTHEMNLKEIETVLKKCSEFGIPIYSITGGEPLLRDDICEVLRLGKEYGFFNFLVTNGLLLKEREIRDVDLLTISLDTLDRRKFLEIRGVDAIDRVISAIEHAKNEFETCVNVVLHDHNIDEVERMVKFAEDIEVGITFEPVSQYFPNCLGVDEDKLRVAMKKILELKKQHKYKCIKNSKSYLRLVAEGGRFKCLPYLLLRVDPNGDVISPCYDVEHLRAGNVLEMDVQEIISSYEFRRGIEIARECNRCYLICYVEPSMVVKNIRWGFDAMLTALKG*
GCA_002010215.1	MTMY01000007.1	1	Tiamat	MTMY01000007.1_122	Tiamat__TmtA_2752664533	TmtA	98461	103452	-	MTMY01000007.1_98460-103452(-)_1	MIGKKHSDIQSVQEAVKLIDERHNFFELDNPEKLAYQKSVARAIKGFLSKPEFLIREVIQNADDAKSEEITIKVFGYGVEIQNDGEEFTKDQFIALSAIGESTKKLGEFIGNFGIGFKSVFYYTDEVKLASGYLKWVYKSDTICVPFRDHDCIDDVEYTVGTKISFELKEDRKDIFLEELKNFPKETILFLRNIKKIRIIIDDKCEEISKEFLGGDKWNVIVSKDGSEVERYHFILKKDYIKLDREHSTRFLRHKLRERYEETSKDYPEEIELSISVSILIKNEYEIDDEYNGLFYTFLPTQSKTYLPCNIHADFVIEQDRRFIDQTNEFNRLFIEKAIGLIKRVIEYYKNANSDSERLQVYKWLKKAEFDREKEPLIAYLHSAIREMFENDALILIDYSLYKDVNEVFFRKEEVVNADEWLFNYLDKKKTYKYIRRRYKRYQAHPEVVKILKEHNIEIEEFTFEDILKDLEHNPSLPTEPEKLLRFYQAIKDYWMSKPKNDEEVKTLIANANFLLLEEKAFTSISLVEEIYYVKSKIPEKYLKYAIKYIDLLDRELTEEIKQAGDAEEILKFLEEIGVKELTLRTIQDVLVEEINKNPENWRSLFAELINLQKENPRKLDKLKFPCYKLSTPNKVEWFRPNEIYFSKAFKEILGYDLEVILRFSEDSKFVLPDFLEDDFLELIEGDSVEDKKEMIFRFLERQGVKQRLDVKDDEDNIIKLPKSQNINPVEKAKEELKEFIEENNIDFSIEFFIGVPLKPYNSNIYPNKISGYVFGIIDREMEHQDKIIKELRRKDRDYVINFSNMILRNWQELGRTDDLVSMFFRDRQDYKQEYKQFLKLRLLYSYKIGTYSVGEQLFGLSKFGKMLKEECWLLDANGEPRSPLELFVNTDDNRKLGLPVVNQNLPLPPDLIEFLELNRSPDIEYLLKRLEVAINRRDREEIEDILWKIYLEVSKNEKSKNKIKEKLKKIPIWKDTQVELVPVERVCWTSQIREEGFSKKQQRETILKMITPLKDYYGERFRDFFVKVLGIPEIIPPKIFIDYYTKLLEKTEPLSDAEVAFVLNVYLNADSYEVRNEILNTDKLLNLNHRFVLKSDIEFYCLNGDIATNLLLEIKEKTLRTPGRLRDRNIKGSVYEVLLKELTDIEEISTYKCIPVGEEDYDIDFKKESLVFAIWNYRSKLDIDTDKIKDLCSRILGIKVKKAKKIKMVYEVDGEKITSGVEITAAYDESRNTIYIKDEKARNEYSALFQIKDALSKYLSTFKDFDEVFSNCFDRPIEYVKEFLLSKGIEKVEEPPFDLEEGAPTVSTEELTEDTSISGQISETPAEVVEMTPSPSESAEYSVETQEEVENVLKSHIDDVKAIYGTEGSSEHVEEQTLEVALRGGEKERQKRPAEGARPSEKEGIQIVEPSEQKSELIESTVEDTWEADKSDESVKLSVLLEVEEKSREVWKPECEPSEVDVSSIPVTYIKPTEEFDESPKGDVKLIEFLSTKHESRDAIEQPSSKRYGALSEENRKKVGRMGEELVFLHLKEDLLKKYEDAEIEELDDGGKIVLKRHGQILAEIHWLNHKEDAMKEYDIKLVREGKEKYIEVKSTIKDNKDFFEISLNQWKFAASQGSSYYIYVVHKVGTKEPKFFALENPHELWKQGKLEVRVDSMRMYI*
GCA_002010215.1	MTMY01000016.1	2	PDC-S01	MTMY01000016.1_12	PDC-S01_WP_067088819.1	PDC-S01	14360	15532	-	MTMY01000016.1_14359-15532(-)_1	VIEEQNPWWFHEPDPDMESFEKLKFKIVPEWIKNISLEPFSLNFIVGPRRVGKTMGLKLLINSLIGKNPYSIFYFSCDLLEDYEDLIEIIKEYIQIRERKDIAASFIFLDEITFVKDWWRAVKYIIDRGYLKNDILTITGSVSLDIGKHVETFAGRMGGGRRLEITPLSFRDYYHLFYQEFFEEKGEEVFDRYLETGGYLAFLNGELKVEEHISLIKSDIKYFDRSTGMAREIIGVLIDKAPSPTSFNSIAGEIGVSTNTVRKYIELFEGLHILLQIPFMGGDGKIYPRKERKLAIRDPLLARSHAIWAKRGIKKDVLYEWVVQEHLYRKFGEVYYYRNRYEIDAISDDVKVEVKSGRAKGRYPGDVKVLSGKDVPKFLYEILTGGEKHG*
GCA_002010215.1	MTMY01000031.1	3	DMS_other	MTMY01000031.1_12	mads_8	mad8	6173	7741	-	MTMY01000031.1_6172-7741(-)_1	VSGLQPVGLVKGPGETPLEFKFITPDKDNLKSGEFIYYLLNSRKIICRITKRHPLRLYPDLYLSKPSVPPEKIVRVLGLSNREFELFEMTAMIMGYFDQAMGFINPRIPPKPGQPVFLAEAETIQEVLMKKKAGDVGSIHIGYLLNRDEDVAVVLDASLVTSEHLCILASTGSGKSYLAGVLIEELLKPYNSGAVLILDPHGEYHTLKELEGRKEFNSAGYRPLIRIFGKDEIKIRLSELEYDELLNLLPGLTEKMEALLSRAFRELEGTKFTAKELMELIEANAGSDAATTAQAIRWRIRRYIEEIDVIDDYEHIELKELLKPGQASVLQLTELSDIEQQVLVSVLLKRILKARINAEKGQSGEKLDYPVFVVVEEAHRFASRDSRSYPVLKTILSEGRKFGVGVCLISQRPSKIDSDILSQCMTQIIMRIVNPADQDNIRSSVESIGREMIDELPGLTKGQALVAGVAINAPVLIRVRKRLTSHGGISKDAPSEWIKWRERGGVEEKPVVKVKETKLFWE*
GCA_002010215.1	MTMY01000031.1	3	DMS_other	MTMY01000031.1_15	PbeC_00039	PbeC	9133	11793	-	MTMY01000031.1_9132-11793(-)_1	MLLEVKLVNVKSYDQAVVKFSEGLNAIIGENGAGKTTLLEAVGFALFDSLPYKISEFIKRGEKKGEVSVKLAGPDGRIYTVVRKFGESGTTDYYVQDSELGRIAEGKGEVRDWIRDTFKIDIDPPSLFENAIGVAQGKMTSQFLETPSVREAIFSPIIGVDGYKKAYEKAREYEKFLEEKLNEINAKIIELKVHISRKDILLTKKRELEETLGKLSKKEEEINKLISPIREKVEELERLAKEISLLKPEAERLKERGTNLIKITKKLQEELEGLEELEKKLESVREMYFKYLEAEKEEIELENQLKKILDEIEKLEELSEESIRLKEQLNLLKERLKEVEEAAKELEKILPLAEEEEKLIEEINRIERSERLKKEISQQIDFISKSLQDKKHQLEVLSEKERMVRQIEEAVRKLQSIEELKENLVKKISKFKTELKLKKDQLEKMEHDKCPILDTDCEKIVEARAKLLREVEHLSNQIAELEKKSIKVQQLAEKKKEAETKLNRLRGELKQKNSLLREIDEHKNRLNKMKEELEKLEKDITRRKSVEERLKVIRGSVAKKEQLTAIVSARDSIVNEIGKGEEKLKAITMDLSRLKELKMIEDQIKKELKEVRETKMSCRQGYEYYTSISKKIEDKPKIERELRDVKKELLETNSKLKIVEGKLKEVERKFSDEEYKHLRVKLERLSGELKSVRTEIEGLKRNLKDVNAELEEVEKKEKLLNEVENKKHGFERKYRFIKDMREVFKAAIPEMTKAYVEAVSVEANRIFCELMEDYGWDLRWEEDFGIKARYMGREIDFAQMSGGEQMCAALAVRLALLKITSSLGIVFFDEPTQNMDEHRRRNFASQIGRIKGFRQIFVISHDDTFEEMVENAVKIVKERGTSRVVA*
GCA_002010285.1	MTNC01000010.1	1	DMS_other	MTNC01000010.1_34	mads_8	mad8	34171	35706	-	MTNC01000010.1_34170-35706(-)_1	MRGAVGKIYGEASAFEFNFVISNPKQIKRGDYLKVWNDVDGWVVAYVADIKALSNVRDKEILEAVGRSKEIFVGKAIVIGKREDGRLKTPRCPFVPGESVFLADEKLVAEALGLTTKGVYLGLLGDTRVRVKLDVNSLVQKHVCILAKTGSGKSYTAGVIIEELLEAGVPLLIVDPHGEYSSLRYPNEEACDGEFGVEPKGYADQISIFVPPGSPFAXRADEILKLDGVNLSAEELVELTGLKNPSAQALLYQAMKNLRGEDYTIEDVIEEVEQIRHNAKWTLLGALTKISESGLFSDKPTDVKVLLQRGRASIIDLRGIEPAYQDLIVSRICTRLFELRKKNQVEPGMIVIEEAHNFIPERGFDRTVSTNILRTIASEGRKFGLGLMVISQRPARIDKNVISQCNTQIILRVTNPNDINAIKRGVEGITAEMVEEIKRLPPGSAMVVSPELERPVIVRVRVRKSKHGEPVSIIETESETTERAKKKWRKEKKPSKEKRRKGLLSKLFGRG*
GCA_002010285.1	MTNC01000010.1	1	DMS_other	MTNC01000010.1_37	mads_8	mad8	38432	40012	+	MTNC01000010.1_38431-40012(+)_1	MEVGLVFGKSSPFEFSFAVNPEKIPRFGEYVMALNRDGEEVLGIVREVSNFNRILAEEGLSFDFLLRNLQFSRELVERNEVVVASAGVLGVVRDGQILPNRTPVRPSSPVRLASTPLLQTIFGTGGGEISIGSLLARPEVQVNLNLNQLVLRHFAVLAITGGGKSNVVSILIDEIVRKLNGTVILIDPHGEYVHFTFEDGSERKKNVVPAGIRPERLEPWEFASLVGVDRERAAVQRMHLERIFTTVQKEGITGKKFVERILDIVEDWINIASAKGDAEYYDAIGILRYAYLDRQDLNALCRVKEYVSTFLRRYEDLLTQSDMLAAIKPXYXNVINLSGFDEGQMRVVVSYLLRNILIGRINYVRGKKNWEKICPAVSXPLLVVFEEGHXFAPKGVSNDVTLWLGRVAREGRKFGVGLGIVSQRPKRLNDDVLSQCNTKIVLRLTEPNDQRYVQQASEQISEELLKDIASLGVGEAVIVGPAVKLPVAVRVRKFKGNYGGRDIDVLREWRRGEEKREFSLRDFATE*
GCA_002010285.1	MTNC01000010.1	1	DMS_other	MTNC01000010.1_39	DndD_00006	DndD	41396	44062	+	MTNC01000010.1_41395-44062(+)_1	LSLSLFIKEVRIENFRSHSSSRIVFDSGINLISGRNGAGKSSVLEAILVALYGPRPTGLKKDDLVRDGTSGYTISLIFEIDGKEYSITRSSDGQSILSGDGFLLEGDSQINSWVEKVIAPSHVFTNAIYVRQGEIEGIIMDETSRERVIRKVTRIDDYENAWRNLGQVIREFEKEIEIYRNFLEQQESYELQKKEKEEDLLRRRKELDDSLKLRLTLENQLRNLEARKKEFDELAKNIQELEKQIGQTEGEIRILETEIKSLSERLERIKERIAELRRDVERAKLLEGKVREFERLETLLKNVLRTNQEIEEELNTVKRDQERWITELRRAEEDGKKLVEIRNRIKKITSKLSEIEGKVKEWERISERIKRKEEIERLLEEKGLDEEKILSMYSLVGKAMEELEKIREVSEKIAAKRASLITRGRQIQKSIEELKQAENYCPVCRRELTEEHKKELMKKYRKEIEEIRHELFGLEQKRKKIEEKKEKVERALQKQEMILRYKQFADEIRGIREELRETNIEELSEIKKEYDSLSEELGKLRGAETTLLQSANRIPEIQKELERIEARIKEIEKRKEELLTAVQNEGFSNIEELEKSVEILRHDYLEWQSVKDSSRKLQEEERNLRTVLERVELLRKEIEAKNRSLAEKREXLKALVDKYSEEEHQKLDSEILEKNKQLAAVNETIQRLNELIGGLEKDLENIELMLTKINEYRRMAEVIESSVLPTLSKIREKFRQYKNMLMENVFKEVEINASEIFEEFTEGKYSGITLKQVSERGKEKLKIFVVYQGEEKEISFLSGGEMIALALAFRLALSMYMIHGKIPLLILDEPTPFLDEERRRKLVEITTSYFRRIPXVIVVSHDDELKDAADRVINIDFVGGTSMVSIAE*
GCA_002010285.1	MTNC01000088.1	2	DMS_other	MTNC01000088.1_12	mads_8	mad8	9513	11894	+	MTNC01000088.1_9512-11894(+)_1	MVLRRVNRYIRIYEISPPKNGNFLKALRFPICMIIDVNGFAKLYIEVSSKSILSPERDVEKKLKHLLEALSAEYDFRWVEETPADFRGRFFYTAAYSDSNLADLVKTLVLSGVRARIILTLKPAGKWLCSFAIASDSEIFHTLKTLFRDVRRISARDFKKMRNGSVLNPRILKKLTLPLLPGIASLPLLDVKVPVRSTFEQKNAIRAGRVVHLATGAEITDAFLPVQRINQHVAILATTGAGKTNLCRHLVTELHRKGVPCLIFDWKRDYGDLAAVIDAELYDFRDKLFTFNPLKPAGDAATWAKELANIMAEVISGSAYGSGAFSVYVKLIDELYRERGIYDGSRNYPTVFDLLEKLENLSRQKLSERERNWVASALKLFRSLAVGKTREAFSVREGVSIAGLLERTVIIELDALGDPLAKAFFISVLLQKIRNYRLSRPERDELRHVIVIEEAQNVLKRDSEASSIITATYREIRSLCEGIIAITQMPSEFSKDALANINTFFVMRLVHGEDKRAIRDILGLSDEQLRILEHLERGLAFMKTDGLCLVKVPLVKVEQKDELKAERKAERRTSETYSARRARAREADKRASDLTEKEWLVLKCIAESTACNNSQLQRACRISNDELKRIIGRLIEKGFVRYAYAKKKGAGRRQKIYFLFPYGEEAYRQRFGEWPDIVRARKRRNRLSHEEMKRKVMEALGIKEGRFGRFDIIAEDGPIEIEAGSNRNDQIYENIRKSVEQFGFTRFVVADEITFNAVLQQAARYRFESGREFEIKICGIEKIDKIGSIEFLF*
GCA_002010285.1	MTNC01000088.1	3	RM_type_I	MTNC01000088.1_14	MTase_I_00014	MTase_I	12319	13830	+	MTNC01000088.1_12318-13830(+)_1	MSQLPLFQKPLNSRDELNALVDKAADIIRTATDYKFILVLLLYKRMSDVWKEEFEEKKKELIEKGWDEEKAEKEAENEVWHTYNLNRELLWDNVTKDVKKLPENLSNALREIAELNSDLKGVLDRFNFLTFTTQEHREKLRMLVELFNRYNFGNKSVSSDIIGDAYEHILYKFAPSQAKQGEVYTPREVIKLLVEILDPKPGESVYDPACGSGGMLIESFRHVRGEDIDLYGQEYNQDIFAICKMNLLAHGITDASIEYGDSLLYPRFKEDGKLRQFDVVIANPPWNQDGYGEENLKKGDFRERYAFGYPPNNSADWAWIQHMIASAKNDTGRVGVVIDNGALFRGGKEKIIREAILKKDLIECVILLPEKLFYNTGAPGAIITLNKNKPAERKGKILFINASNEYEKHPDVRKLNRLGNEHIEKIAKAYHEFKDGDGFCRVVSLEEVKENDYNLNVTLYVFPQEEVEEIDIAEEWEKLKKIEEEIKVIDEEIEGYLSELKIR*
GCA_002010285.1	MTNC01000088.1	3	RM_type_I	MTNC01000088.1_16	Specificity_I_00056	Specificity_I	14150	15436	+	MTNC01000088.1_14149-15436(+)_1	MVGSLNKSEKMDDFKKTPIGKIPEDWEVVRLGDVSQIVMGQAPPSTTYNNEGVGLPFLQGKAEFGEIYPSPKVYCSKPIKVAEKNDILLSVRAPVGDVNLAPFRCCIGRGLAAVRVKKERLNYLFLFYYLKLNGKKFENLSSGSTFKAIKKEDIENFPILLPPLEEQRKIAEILSTVDKAIEKVDEAIAKTERLKKGLMQELLTKGIGHTEFKDTEIGRIPKEWKVVRLGNIASFKNGLNFSQESRGRGILFINVPDVFSEGIYIDPNKLERADFGNPNKISQYYLKPGDLLFVRSSVKREGVGWVSMFKGCKEPVVFCGFLIRARIEQNEISSEFLTYLLRYDRYRKLLVSGSGTVAITNITQESLKSLKIPLPPIEEQQKIAEILSTVDKKLELERKRKEKLERIKKGLMNDLLTGRRRVKVETNG*
GCA_002010285.1	MTNC01000088.1	3	RM_type_I	MTNC01000088.1_18	REase_I_00001	REase_I	16391	19399	+	MTNC01000088.1_16390-19399(+)_1	MSDKKLTEANLQDYIAEKLGELGWRVEEWGRGVKGERKSLNEIVLENRLFEAIERINGLELNDKEKKEILSKLLLLPNSIEGIKVFLEEYLKYGVPLTLERGKREIAKQIFLIDFENPENNDFLAVREFEIEERDVRKRFDFCLFINGIPLVIIETKNPFAEEEEEERTWYAAYKDLIDYEKAVPGIFKFVQFCIATDGYTAKYFPNYYAESYETELSTWETTYPLEIKTSKLFESLDKAIYGMLTKQNLVDLVENFIFIKKFKDRYIKIIARWMQFKAANKIFERVTKEKDKKLGLIWHWQGSGKSLTMAFAAWKLFRHVKLEQPTIFIVVDRRDLQKQLVEKEFLPIGIEFVETVKNTRQLVNILKWGGKDRKGKRGIFVCLIQKFSPKKLKKLHDEGEINLDRENIVIFTDESHRSQYGTLATTMRGIFKNAFIFGFTGTPLTKPERNTFAKFSPEGEIYLDRFGMLDSIKDGFTLPIRYEARLPEVHIKPEEIEELGRYEEEVLEELSDEERKIWKRKIRPKVAFLKSEERIEKVCRDIAEYFKNRVEKTGFKAMIAVVDRECCVLFKRKLDELLGEKYCEIVMTYLAKEKSTVLKEYREEISRRFKHSEFDKINEKIISQFKDEEFPKILIVSDMLLTGFDAKNLWTLFLYKPLKEHRLLQAIARTNRPYPNKEFGLVVDYIGIAEYLEEALEMFETDFLKEAKLFIRKLEESEKEFEELINELKAIFSGMEIKDLKDVNNAVEFLILNDKEEEFLSKMRRLRRLYELISPSEVTFRYADVYSILTSVEIALRRYRRRELRLEEIERMARKTYELIQKTIGIDKIEKVGEIEVNKELEKLEKERRPIAAIRVISEVSRKVYGKKGDFYVSIRKEIEKIYRELKTKKIVTKEIIERIKQVNERLTKREAERKRYGEVYPIFEVLKSNLDENLALNTSKEIFEELKIKGLLKKDNFLKESRRRRIRRVIREKIIDRLGYVENLDEIENKIFVNLEGEYG*
GCA_002010295.1	MTNA01000013.1	1	cas_type_I-B1	MTNA01000013.1_28	Cas6b_WP_066632526.1	Cas6b	30495	31211	+	MTNA01000013.1_30494-31211(+)_1	MRLRVNLTPPEGVAKVDLNYSYYLSSLIYRAIKSADKTLSLELHRPYGPKLFTFSKLFAENFKIDGGRMWIEGSAHFFFSSPKNEMCGKFVEGLLTNPEVNIGDAQFLVTGIEVLREKKIGKKEKFVTLSPITVSTVERQGYSRKSVDLYPSDARFYEVIRKNLVKKYVALHGIEPEDVELSIKPIAVKPKRLRIKNTFHRCSEMVFVAEGSRELLEVGYKTGFGAKNSMGFGMVKVV*
GCA_002010295.1	MTNA01000013.1	1	cas_type_I-B1	MTNA01000013.1_29	mkCas0195	Cas8b	31259	32578	+	MTNA01000013.1_31258-32578(+)_1	MIEYWLQNGDAYLLENNLEPEDIPSEFQIRDPPKQIRDILEPLLQNNGKATIFFNSYFGQFRGGKARFKESKTKTCSTCGNKGADKIKGWIFPFIIDKNKFPNLYPHGKIESLNLCRNCAVRSFAAYHNVYFTAQRDYISFVIFYSDTPKDLNEFLKTYAPKRVSREYYYNWRAPDRVFFPYEYLATILNEISENIKIETEIFEKRTGALVFGVSVRGNKKIFEFAEILSDLSEFINIFQIFKSKHTKNPFYQLFRNLRKGKDGEVKPDLFIWRNLFFKKLFKYRDIDWNIVENILFYNIRERNQTPPFLPSFLLSVMEVFGMGDKELYEKVSTLGYRLGMETLRKELGKNIEEANRDEIDRARKKLVQRIYELKRKRTLEEFLDSLNTLQLSAESEIDDRPFRENEKIFYKLKVFFLIGISNAAFSKRKEKGGDKNEG*
GCA_002010295.1	MTNA01000013.1	1	cas_type_I-B1	MTNA01000013.1_30	cd09687	Cas7b	32568	33452	+	MTNA01000013.1_32567-33452(+)_1	MRANFVEIAFLSKLEKTNINASGTEGNVTILKKTEEIDGTQRIYISGASLKYAIKTYLAENGWILSEVKPKTRTAQITTECNPKERIDDDLFGYLDTEADKKRVAPIKTNGMISLFPYKGDLNRGVRFDPEGKEHSLYDIEIATNVFRSNWAVELDRIGKGDDWEIPVEEKEKRIKAFLKALFNLWSRVKQTNFLTKISPEVIVFAFRDDKTLTIADKLRIDENYNLDIEALKEALDYHKDSLKEVYIGGMKSSIKNWNYVAKELDGYLNGKVRVTDLPSLKSLILGDDFKFYG*
GCA_002010295.1	MTNA01000013.1	1	cas_type_I-B1	MTNA01000013.1_31	Cas5b_WP_048038568.1	Cas5b	33458	34150	+	MTNA01000013.1_33457-34150(+)_1	MHGLYFEVTSDFGHFRNPFTLSFFETFLAPPRTTILGLVGAALGLDESETIKLGDKLKVGVKILEIKGFAREIVTTFNYKVKPPERTPIMREILVNPTYRVYLGSEDKDLLKSIIEALKKPKYSLYMGISEFLARVTKISKLQKFDGVMEKRFGCIVPINGEYKVRVELDVGKSYFPPKICKTVYSYEITKKGRNPKKFINLLMFLGYDVELEKPIKAYKTEENEVICLL*
GCA_002010295.1	MTNA01000013.1	1	cas_type_I-B1	MTNA01000013.1_32	Cas3b_WP_100907665.1	Cas3b	34147	36255	+	MTNA01000013.1_34146-36255(+)_1	MNLLAKPNKSLKSHLEETLKIAEKIWIGDGKLKKYALIASAFHDIGKADKRFQEYIRNGRRAPPHPLLGLPILNNVLSNLGIEEPYKSLVILAVASHHTPLHEKLYFDYPLDLKIEIKAVNELKAIISGLLSTMGYDVEIDLNNLDLPRKILELARKQIVGKYASQIREDFVEIQGCLMYADYLASAEKEVEDFRFPSKFVEEEYYYQIKAMKLMGNVFITLPTGTGKTETALYWAKNNFKGCLFYVLPTATTINAMYKRLRKFFKESVALYHSYADMFLFHEDENLENLLYYKYFLYPINVTTPDQLMLALMNYKKYTLKNFRILNSTIIIDEVHSYDPETFFLLKYLLKYLSRNSNICVMSATFPEKFKEELSFLNAKELMSKNEIEEIYSSKRRTKPVFIRDYLLNYIEDVLKDYKNGKSVLVVLNTVKRAQEFYKNILDKIPEEADVELFHSRYIAKHKMDKENKITQNSVKILVTTQVVEVSLDIDYDLLYTEAAYLDSLIQRAGRVNRRGLKVFGEHNVKIFEPENYYPYNKKLLETALNILENSDMINSEFEYLRLTNLFYDEIWAEIKKNEENRYKKIWKELSYIYSADLTDEQIQKLLKTRSGIINIPAIPYTYKDYMEEINARIDEINAKLKRTHNNNLEYNRLKLIEEKRMYIVNVPIFYKDYITLDNKDYYVMLEYDRKLGLTDEFDNMI*
GCA_002010295.1	MTNA01000013.1	2	cas_type_other	MTNA01000013.1_36	Cas2b_WP_014295803.1	Cas2b	37589	37852	-	MTNA01000013.1_37588-37852(-)_1	MYVIIAYDVNVERVNKVKKFLRKHLNWIQNSLFEGELTQADLEEVKMGLREIINEDEDMIVIYRLRSRDAAKREVLGIEKSSVDEII*
GCA_002010295.1	MTNA01000013.1	2	cas_type_other	MTNA01000013.1_37	cd09722	Cas1	37854	38822	-	MTNA01000013.1_37853-38822(-)_1	MRKRNFYIVSDGKLKRKENTIYFENAEGKRPIPINSIYAIYALGSLTITSQALNYLAKEGICVHFFNRYGYYTGSFYPRESLISGDVVVRQAEHYLDRVKRLYLAKAFVEGSIMNMARVLRRSGEDDSGVISALQGLEESESVEEVMGAEAAARTEYYSKFDNMLTGMKFEKRSRQPPENEVNAMISFGNSLLYSAVLTEIYHTQLHPAISYLHEPSERRFSLSLDLAEIFKPLLVDRLVISLVNKKMVGEGDFDEDFKGVLLSEKGRKKFLKAFNERLERTVKHRTLGRNVSYQRLIRLECYKLVKHILGVEKYRPFMMWW*
GCA_002010295.1	MTNA01000013.1	2	cas_type_other	MTNA01000013.1_38	Cas4b_WP_019267510.1	Cas4b	38827	39327	-	MTNA01000013.1_38826-39327(-)_1	MIDEMYIRGVEVNYYFVCKTKLWLFSHNVSLEKESDLVKLGKLVHKEFYQRDRKDVQIGPIAIDVIRKGNELEIQEVKKAKSMEKADFFQMAYYLFYLSKLGISAKGRITYPKSKEVVNVELDEEKSRDLEKILREIDGLKRGEMPKPVRKKXCRKCAYFEFCFAG*
GCA_002010295.1	MTNA01000043.1	3	ShosTA	MTNA01000043.1_38	ShosTA__ShosA	ShosA	35795	36535	+	MTNA01000043.1_35794-36535(+)_1	MNLHKVWGANIRKITPEELLGRKLNEFEKKYAPKILYIAGSMRTPLPEPRVAVIGTRKPSSEGIKAALKITKVLIDNKVIVLSGLAKGIDTIAHKTAIEHGGKTIAVLGTPLNKFYPAENRPLQELIMKEHLAISQYPIGHITKPKHFVLRNRTMALISNASIIVEAGESSGVISQGWETLRLGRPLFFWKSLVEKDFEWVKEMMKYGACVLKNVNDLKRAIREMMPPPTEFPISELKVVDISSFQ*
GCA_002010295.1	MTNA01000043.1	3	ShosTA	MTNA01000043.1_39	ShosTA__ShosT	ShosT	36547	37260	+	MTNA01000043.1_36546-37260(+)_1	MQKMLDKLAFCSIFSYCPRDNSKEGVFAKKVRDWIKYDTIIKVKKPVLREGKVITVEKEMSMAYYVAERLKSLVDEGYFADFFQEDTILVPMPRSTPIKKGQLWPPYQIAKAMENKKLGVVVPLIQRMVAIQKSSYAPPSQRPKPVDHYNSMGINKMVDLEIGYVVFVDDIVTRGHTFMGAAWRLKEVYPDVEIKAFAAMQTISDKSKFKRYFYPAKGTITYWANSGTCRRDWESIG*
GCA_002010295.1	MTNA01000048.1	4	DMS_other	MTNA01000048.1_6	mads_3	mad3	4339	7002	-	MTNA01000048.1_4338-7002(-)_1	MSLLLKEIHIKNFRSHTDSKIEFDTGINLIAGRNGAGKSSILEAILVALYGPRPAGLKKNELARIGTSGYTINLTFEVNGNTITISRSSNGDARLTGREIVEGDSSINQWVEKHICPSHIFTGAIYVRQGEIDSIIRDEEGRERIIRKITRIEDYENAWRNLGTIIRMLEREKENYLSFLSQEDELKRQKDEKRAEMEKTRKSVSEIRLEIEELEQEVENLGKRKEELEKLRGEIEKLNGNLAKVLGELKALEERNRMLEGQKKDIENRIREFEKYVDDLKEVKPKAELYTKLEKLHSETVRKIKEIEESEKRVEEEILKAKTELERIKKDSESLEMVKDRIKEVESRLERLENSFKQWEEVKGKFERYRSLKLQLEERGYTAEKIARMYEALQRARDEEDRVRDAFERLAAKRSSLLTKAKQYQKAIEELKKAVGACPVCGRELDEEHRKKILGEYRSEIKRIKEELEKLEEVERKLKEKKEIVEKALNKQESVLKYKQIVDELETLKKELEAINIEGLKRSSEDYEKLREELGKLKGQEKVLQSSVNKLDELKQILERAKEKRRYLREQRERTLETVKEIGFESLEELENQIEELRKDYVRWLELKDSERRLNEEKDRIKRXLSELKDVRKEIERKSQERSKIDGELERLRGFYSEDEHKRISEEFLRKSKDLAGLKNRVEILENNIATLERDLQYVENQIALLEEYRSKVEIIERRAIPELTRIREKFRRYRNIIAEAAMKEVERYASEIFEELTEGKYSGVRLRKVTERGKERLRVYVVYQGEERDVGFLSGGEVIALGLAFRLALSMFMIKGRIPLLILDEPTPFLDEERRRKLVDITTNYLRKIPQVIVVSHDEELKDAADKVIFVDYQGGASRVRYVEAQ*
GCA_002010295.1	MTNA01000048.1	4	DMS_other	MTNA01000048.1_8	mads_8	mad8	8295	9881	-	MTNA01000048.1_8294-9881(-)_1	MSEAVGLVMGKSSISEFSFTINPSCIPKFGEYVMAENRDGEVVVGIVREISNFNRMILDEGFSFDYLVKNMDFSRKLLEKNDVIVGNASVIGVIREGEVYPNRVPIKPNSEVRLVDDSILSSLFRCEKGIELGRMIARPDITVSLDVRQLVLRHFAILSITGGGKSNTVAVLVNDIVKRLNGTVVLIDPHGEYVGYTFEDGSERGKNVVPAGIRPERLEPWEFASLVGVDREKAAVQRMHLERIFTTVRHEGKAGREFVERVLDIAEEWINIAAAKGEAEYYDFNGVKRIATLDRQDLNSLARIKEYVSSFMRRYEDLLSQNDMLANIKPGYLNVINLSGFDEGQMRVVVAYLLRNLLVGRINYVRGKKGWEKVCPAVVKPMLVIFEEGHIFAPKGINNDVVSWMGRIAREGRKFGVGLGIVSQRPKRLNDDVLSQCNTKIILRITEPNDQRYVQHASEQISEDLLSDIASLGVGEAVVVGPAVKLPVAVKIRKFGGNYGGRDIDVVGEWTGKEEEQKMQVTLEDLAV*
GCA_002010295.1	MTNA01000051.1	5	DMS_other	MTNA01000051.1_25	DndD_00006	DndD	21271	23841	-	MTNA01000051.1_21270-23841(-)_1	VYALFGKRTRGERFEDLIRSGANSAEVELTFEADGKEYAVHCVRRKRGSEATLYRSDIGPIATTPNEVLQEISKILGMDKDTAMNSIFIRQGEITSLIDADPRERKNLIGRLIGLDKLEKAWQNMHDVIQHFEEKAKDYKVVKRELELAEEERRKIARKMQELNEEIKKLGEELRRAKENLKKAEDELNDWRRKKEKYHELNERLAAAEKEIESKKREIERLKQELSDAERAREEMEKLEPEIRKIPLLKKYVDTLNEKEKCGAERSRLTDELDRVLAYKREIDETRAAYEEYTESEKRVEEIKKTIEGLQHVEKRRAEIEATVRSLSREIEEAKSELDRLESKALDILPEATIEAKEALLKKLSKEKAEIEGRKSELDGEEGRIKGRIKEIDECLSLLGESNVCPVCKSKLTPEHREKVRRDFEEERRELTEKLQLVKKELEELNSKKKQVEEEISRVSEINVERIDELRKNLKIKTIEKEKLQNELESLQSELNKLEELRKNLNELQSRLRELREDYEKFIAAQKALEKERKEEEIRSELLKIEEVIKSLDSSLDELTRELGYVPEDPRADLDKLEGLREKYEGCKFKADTINEIRENIEKAEQDLRELLTIKEDVLREIEQLQYSDERYMEVEKKFYEASSVVTGIRTKLDDKIGQRKEKEEELRSIEEKIEELKEKLKELEKVMEFVSDLERIRKAFSRDGVQKLLRQKIAPMISEYARNYVERFNLDITDISVDEDFDISIIKEGGEISIKSISGGEKVAVAIALRLAIAKALAGRISTIIMDEPTTHLDEERRRELVEIMKSFFGEGAAVPQMIIVTHHRELEEVAQTVYEVEKIDGVSRVRLVESFGAE*
GCA_002010295.1	MTNA01000051.1	5	DMS_other	MTNA01000051.1_27	mads_8	mad8	25066	26640	-	MTNA01000051.1_25065-26640(-)_1	VSDSLERIGFVVGDANPTEFLFIVDEDEYPPRWEYVMVKSKEIIGGEEVEVDVVAQIDSIQSTSLALSRVMSLEAVEKIREAGLVEPRVLAKARVLGFIYEGEVFQPRRAVYPGEDVYRAPTDVLKEFYSYPEDEGLFIGYLISRQDVPVRISVRGFRRHLAILAQTGAGKSYAAGXLIEELLKKGATIVVIDPHADYVRLSRKKDGSKFSDRVSVFRTPESTGRYDVSQVSRVYTYEVKFSDLSVEEIATICGIRESYTNILKSLREAIKDLGEGYNLEDLLKKLEERGDKDSLRAINYVEKLSSMRVFGSVTTDIGKLLKPKHVAVVDLSGLDDRVSDYVAFRILSEIYGKREKGEYDYPVFVFIEEAHRFVPNKEETFAKRIIKRIAAEGRKFGVFLVLITQRPYKIDPDALSQCNSQIVMRMTNPEDQRAVRNSSERMSESLLSDLPGLNVGEAVIVGEVTRAPVMVRIRQRETEEGGADINVVEKLREALRKAEEEERSRNEIIREEIEKVRSIVEGFE*
GCA_002010295.1	MTNA01000071.1	6	PDC-S68	MTNA01000071.1_2	PDC-S68_WP_083620265.1	PDC-S68	426	3881	-	MTNA01000071.1_425-3881(-)_1	VIDPHPFSDLEWAKEDFKSVEPLQEELEEFSIFTWCFKLSFAEEGSPEGRYPANLEERVEKYLNKIIPGKSVVFFYANYSNPITGDDYKRLLLGAALVKEVKPPKRYRFPSDLLEKIRRGKGMQNFPDIAWQFRIKLDYETAFVLPYSRYLKWIDEAKDDGEKGRRQKLLTEVAIPIDEPTLQPAFKXVSMQLSHDQALYLVYLLKRSWKRMKEHGLIPRDILNDISNKLEKILSELWKQRGKYPGFRNAVKVLLKHDFGEKSEEIAEKLEELIIDKFGDITPYLEKSEKIEVDDYRIKKALDKLGKEKEKLAFISLFDFSVLQMERVMEIIDRKGFRTVKTNPYLLVEEYTHDQKEDWLLDQSDPGIDVYNIDMALIPDPNFAEWYFEGFDATSPFRIRAIISKILLETALFTGDTYLTRGEILEEIKDYPLYYIGEDLQIEESKLRDYEALQTFKEKFVLDTEPETGETIYQLKLIRNVEETIEKFIKTMLKKKYSISTDDETFIHEAIKDDLSRAQIEVDEDSLKKERGLLYRNAFENGLFIVSGGAGTGKTQAIINLIKHFRKKEKGRIFVFSPTGKSNLVIRNRLRDLGLHNDPMVKVSTIHRFLYGGLIDSMREAGISINRYFVDIKKLNEFITKILDGKINIFVEFQKLAARWKFNPSVVILDEASMVDEVTLAVLFSMINEQSLKHLILVGDVKQLPPIGAGXPFSDIIFFLKKEGYEENMVCLKNNLRFLPNSSIGGLSGIFADDEKPTIQELEHFCVQNDDTMEIISFKELEDLKKTLQKILAKISGKDHSDRSLFELFKEVFKDGENIEYVQVLXPRRVGEFGSWGLNLKAVMEGRSGILPGSKLICEENIYIDVEKAGRKQRVLGLANGSIGYLKENRYLKFREIGEIYQEYGKSGGYQIVERIRQDIENPLKTDRSIDLAYAITVHKSQGSDFDYVILVLKDVTSFVTRELIYTALTRAKKKIYLLIHEDLAGELPFILWEIYQNSATEKIKTMLFNAKRSPFRPYLLELRDGRKITVRSKIEYVIAKTLDELGIEFEYEPEDFRDKRIYPDFRISINGEIYYWEHLGRLDDLSYRERWIRKLWIYRNLGLEDQLITTTESEEVSSIENAVQQIIEDLKKGKPRTTEDGYPSKHHYEL*
GCA_002010295.1	MTNA01000077.1	7	RM_type_II	MTNA01000077.1_13	MTase_II_00045	MTase_II	11170	12411	+	MTNA01000077.1_11169-12411(+)_1	MTNWAKIIIGDSRKMIEVENNSIDLVVTSPPYWHIKDYGVEGQIGYGQSLHEYLKDLYRVWKECFRVLKPGRRLCINIGDQFARSVIYGRYKIIPLHAEFIAQCEDIGFDYMGSIIWQKKTTMNTTGGANVMGSYPYPPNGMIEIDYEFILVFKKPGKGGKIPKEIKEKSKLTKEEWKEYFYGHWYFGGARQIEHEAMFPEELPKRLVKMYTFVGDTVLDPFLGSGTTVKAALNLNRNAVGYEINEKFLDVIKEKLGLKQSLLQFSENVQIIKRQSPIEVDEVDYVPRIKDAKPKVDPKKFNFKNDKLYRVVDIVDEQTIKLDTGLLVKFLGVKIINKEKTLEYLRNRILKKEVYLKFDNEPVLDENMVSAYVYLKNRIFVNAYLIKSGMAMADRAREYRYKTKFIELEKGXK*
GCA_002010295.1	MTNA01000077.1	7	RM_type_II	MTNA01000077.1_14	REase_II_00052	REase_II	12411	13079	+	MTNA01000077.1_12410-13079(+)_1	MAKEWILNMATNRWGLNKKNSVGPVSQWIRECSPKTIEDWERFYYKKLADFLKDRGISLSPVEYIGDLGRKLYVKITEVIQAEIEEVTEEDCIQYIYNLVINRTYDGYMTEIKTIYGKLQRDLGVEIKPAPDEWDRLYNVDFYIQVGEKYIGLQIKPITYEQTPEIYRWKEWLGKTHKKFEENFGGKXFIVFSVKKDNRKEICNPDVIDEIREEIKRLKEGN*
GCA_002010295.1	MTNA01000090.1	8	argonaute_solo	MTNA01000090.1_12	Ago1-i4	pAgo	7334	9619	+	MTNA01000090.1_7333-9619(+)_1	MNFLNLFRANVSIPSKVQGYYVCLEKLSDKRKEERYAIIQGLINTLNSKGIDCATAPKDLTDYDIILLNPPAEAIELVKQIIRKYDPKLEKTIITDISVIKKAWQSRIRNHLIAKGYLRIGDQYITKEEIKSRSKFKHAFRVQASIHNGRLALYLDPKTKIMEPLPDHLIDRADELKEESGIRVRVLPRWNEGFLQGRDKGKAGDRLFPYMGKKLRGDEYWKVKHEIDFVNPEDELLKVYVPEYDKTGSYPRSCVFLEFKRGTSLPDNLKKSPAQRVNESIRFLKQIQPVTFLGLRLSFSITSVNEAGFEEYSFAPNVHVIVGGGKSVPISDVNKALKLHGPYAGTINGEYIVIYPDNVDLRTLRVAMSRIEKVYSSLKLGSLKASDIDGGFLCVEGSKVTDYSATILELRQRLRNKDVLAIVVLPDEYASEIYYESRSRLFERIFGLNPVKSQCILAETLDEILNPNTSYYVCANIASQCYVKLGGSGSAVWILSESADSPIRRISAGSSCYAYYDVSRRPKKKASASAYSALTDSYGRFIATGSKPVGGEGLTPSTFYDVLVEILQKVSMFNRMFGEVCEGRSFEFRRLVFAKDGVIRRNEARMMKEVILNGIPDEGKEPIKQLLEKSKLLPDQLVIDIISVNKSPNKRIFRYDGRSYRNVRQGTGISFDGKSGLLVSSSTHSGTVQPIELTLHDHICLNTDVPEPHISEIMDEYYRLSHLNWASLFKQGKYALPQILTQKLGENISAGLAIPDDLILL*
GCA_002010305.1	MTND01000013.1	1	PDC-M24	MTND01000013.1_5	PDC-M24A_WP_166281731.1	PDC-M24A	1222	1686	+	MTND01000013.1_1221-1686(+)_1	MRKDLIGRITEEEIEDIVVNIKKEITDPIEWAYKHGIHKFKVDVQNEDGYPLKLVGTFSFRSGNFSFALLLRNRRIRGLDCGRKVHHNPECEKIKGVHKHKWTDAYQDKEAYIPSEVDCSSIVGALRAFIEECNIKLKATIRKPLIPDSLDKYW*
GCA_002010305.1	MTND01000013.1	1	PDC-M24	MTND01000013.1_6	PDC-M24B_WP_194058944.1	PDC-M24B	1691	2449	+	MTND01000013.1_1690-2449(+)_1	MSCTQAIEEALMNLPKEFECEKLDEKTWLVTTPFEYPDGDLIQLYIIKMDNLFEVTDLAETLRFFETLDFDLLSSKRRRKLFEDILRSYKIEFFKGELKVKVKTEELLKAILDLSQAIFRVSDLYFLQRIGVTTTFKEEVEEVLKEANLNYEIDYSIFGKSGKEYKVDFYIDVEKPNLLEAISTYSKMYAERLIDRVVRMWYDIKRLDGRFEYVTIVDDRSDVWKKEHFDLLEDLSKVYVWSEVEDYIVEIS*
GCA_002010305.1	MTND01000022.1	2	cas_type_I-B1	MTND01000022.1_92	Cas3b_WP_184405015.1	Cas3b	72807	75278	-	MTND01000022.1_72806-75278(-)_1	MSHSFELKSHPDKLLKEHLGNVGRLSREILESKTIDDKEIFAEVAHLIGILHDFGKATTYFQNWLENEKRTQYAQHSFLSSLVGYLVVRNFLSEIQKLGEFWYLPIIAWIVINKHHSNLRDILNEEAEKLKDKNELEIVKEQLSDIFSNNRTEVEEIYRSLGYSDISKTLNEIKNLENVTQQIRKDIKKICKKGFKDDDIKYYFLTLFFYSILLDADKLDASGRWGPPERRAIPSNIVDKYKKVKFGKPKAKLDILRENAYNEITSKVSDIDLIHERIFSINLPTGCGKTLTGLSFALKLRERIKETLGFTPKIIYSLPFLSIIDQNAKIIEDVLRFKYGKYKEIPSNLFLIHHHLADIEYKEIKDGELNIEEFNRSLLLTEGWHSEIVITTFIQLFHSLVTNKNRAARKFHNIANSILILDEIQSIPHKYWLLINRVLKHLASNFNSWIILMTATKPLIFKDGEIKELMIDTEKYFNALNRVVFNFDLEVKNFDEFKNEILNNVLHEDEDILIVLNTINSCKELYEFIKDEIAIFYGIDKKDIKIDEDGIANFPDFELINLSTHILPSYRLKRINRIKDGNMKKRKIIITTQLVEAGVDISADVVYRDFAPLDCIVQTAGRCNRNNEKDKGRVKVIVLRDERQKFHKYIYDSTLINATEDVIEKLGEAIEEKDFVLTSVKKYYEIVVERGSDDDSENLLKSISKLDFSETLEFSLIQEKLPTISIFVEIDDFAERIRKKMEEVLESKKGFERKLDILKIRKEINNYTVQIRYSGKIEDTVFNLNSIHDLEYYKYIKKSELDEYYKIDSGLNLGEELLKYIML*
GCA_002010305.1	MTND01000022.1	2	cas_type_I-B1	MTND01000022.1_93	Cas5b_WP_048038568.1	Cas5b	75262	76002	-	MTND01000022.1_75261-76002(-)_1	MKDRILVFNIWSDFAHFRRFETTTSPLTYPFPTGTAIAGLLAAMAGLPRDSYYLLFNRNNVEYSIRILNPVKKIVIPTNIVKTDETKSFSYKNLKIQYFNQDVKAPTPYEFVKDPKYRIYVRFKNSTLKELYEKLKRLLENHQTIYTPYLGITEMIANFEFIGDFLATPILIKDETIELHSVARIDSIKILLEEGKRYGRETIPLFMDSDRKILEYCNVVYEVNGNPIKIQSGTAYEVGNENVSFF*
GCA_002010305.1	MTND01000022.1	2	cas_type_I-B1	MTND01000022.1_94	cas_Csh2	Cas7b	76013	77044	-	MTND01000022.1_76012-77044(-)_1	MSEILGNRSEIVFLYDVTYANPNGDPMEENKPRIDEETGVNIVTDVRLKRTIRDYLLTLIESGDEQVKNQDIFIKEVRDEEGYLYDAKTRAKDFLKKEGKFSEMREAIKNEICSKCIDVRLFGGVIPLELKISGKNKSEKGSITLTGPVQFRFGRSLHRVDVKYIQGTGAFAADYEGKKSMQFTFREEYILPYSLICFYGLINENAAKTTGLTENDVRILMEGMWNGTKNLITRSKAGQMPRFLMRVAYKKENFHIGDLDKMIKLEAETDEEKIRDISEVKIDISELTNILKKYKGKIEKIELKTDDRIIFLINGDVVSSDTLKNKIEGETGLNNNQIIELEI*
GCA_002010305.1	MTND01000022.1	2	cas_type_I-B1	MTND01000022.1_95	pfam09484	Cas8b	77041	78909	-	MTND01000022.1_77040-78909(-)_1	MLRAIKELGQYIRENKDLDDIQVLTEISKLANTKKMICIVFRKRDDNDLFFDSVYIETFGRDKNSKILYRPFRHGRYNAFLTSVITTRKTDEEAIKNTIKKWELWFKQYCEKFGSNYPLIEILKCKIEKNEKEIFSKVIEKYSYLNKDEKRNCLLTIKVRDGISEKYPAEIPEFVEIFKNTSSEDLYSKHGVIAKGSGICAFCGKESEVMPASPFAIFTVDKVGFAYEFDRQNSWKQLPICFGCYLDLEAGKNFLEKQLSFTLYGYRYFVIPSFVFRGVSDEIISEIELSRKNDDYRDGLLNAEEDILEIIKEREDVLNLIFVFCKPKQQFFDIIRYVEEVPPSWIKKIYDIFYNINQKSIFKERELKIILGEKWSGEFREGKGMWDGKTVSKLNLAGMIGEFFYHREKDRKIFDKSSLNILGDILESKHIDREYFIRHLIYAIREEYRRNNEWNERLLSLKSLYLFNFLLELNLIHLSHFGVERFKEVKLMENPMEKYVNIEKFFSEFSNAFDSSDKKAAFLEGVLTNFLLGLQYAQRGTTPFRKKLHGLKLDKRKIKKLLPEIIEKLRAYDAAYPEIEELISKYFIEADENGWTVSDDEISYYFALGLNLGKIFRGGDKK*
GCA_002010305.1	MTND01000022.1	2	cas_type_I-B1	MTND01000022.1_96	Cas6b_WP_066632526.1	Cas6b	78911	79639	-	MTND01000022.1_78910-79639(-)_1	MRLQINLHPILEETVIDLNHSYHLASLIYRAIQRGDPSLSLDLHKPGIFKFFTFSRLMVPNRRFRIQEGKMIIKSHQAHFFFSTLKDEIAIKLVEGLLEKPKVKIGSAEFIVSEIRVLEEKEIKEKGRFVTLSPINVTTAQDDGNGKLRIVDLYPDTPKFYENLKRNLIKKYTAFYGHEPEKDELKIKVMRAKAKRLRIKNTYHRCVEMVFEAEGSKELLEVGYKAGFGERNSMGFGMVKVV*
GCA_002010305.1	MTND01000022.1	3	cas_type_other	MTND01000022.1_86	Cas4b_WP_019267510.1	Cas4b	70158	70655	+	MTND01000022.1_70157-70655(+)_1	MIDEMYVKGTQVNYYFVCKTKLWLFSHYITMEHESDMVKLGKLLHKSTFKRDNKEIQIGPIAIDLIRKGKTIEIREVKKSDVFEEAHKFQTLYYLYFLEKLGVEGKAIISFPKQRKNVRLELDRSHRDSLDKILQEISKILKGEMPKPSYKKFCRKCSYFEFCFT*
GCA_002010305.1	MTND01000022.1	3	cas_type_other	MTND01000022.1_87	cd09722	Cas1	70676	71644	+	MTND01000022.1_70675-71644(+)_1	MKKRNYYILSDGKLRRKENTLYFVSEKGEKPIPINSVYSIYAKGSLSITSKALALLSKEGVCIHFFNRYGFYEGSYYPRENLISGEVVVRQAEHYLDNTKRFFLAKAFVEGAILNMEKILAGYGLDTSELISALQSLASAESVQEIMGSEAFAKNTYYSFFDTILKRFEFKARMKRPPGNEINALISFGNSMLYSAIISELYHTQLHPAISFLHEPAERRFSLSLDIAEIFKPIIVDRLIFNLVNKGIIKENDFDRSLNGILLNDTGRKKFVKAFNERMESTIKHRQLKRKVSYQRLIRLECYKLVKHILGVEKFRPFVMWW*
GCA_002010305.1	MTND01000022.1	3	cas_type_other	MTND01000022.1_88	Cas2b_WP_014295803.1	Cas2b	71646	71909	+	MTND01000022.1_71645-71909(+)_1	MYVIIAYDVGVNRVNHVKKFLRKYLNWIQNSLFEGELSEADLVEIKMGLKDIIDEEEDMIVVYRFRAKNTMKREVLGFEKSSMDEIL*
GCA_002010305.1	MTND01000027.1	4	DMS_other	MTND01000027.1_18	mads_8	mad8	11789	13360	-	MTND01000027.1_11788-13360(-)_1	MEVGIVKGPGDSPYEFVFVTPDKDRIKAGEFVYYKIFLNDSEKQVVARTSRRKPIRSYPDSFLADPSISPREIANAIGIKPIEFEIFEIKATILGYYDTGFNSFINPRIPPRPGDKIFLAEKEELMKILYRKSMNDVGSAHIGYLLNREEEIPVITDTSLMTSEHMCILASTGSGKSYLGGVIAEELLKPYNASALLIIDPHGEYHTLRHVVGMKEFITESYRPEVRIFSKDDVKVRLSELSYDELRSLLPNLTEKMESFLNAAYRELESGKFTAMDLVETIQSIGINDEMTVKGLNWRIKRYIMDTEVIDDYRHLELNKIVRPGQCSVIQLTEMDDTDQQLLVSVLLRRLLNARIKTEKGHITSGEAHIPYPIFIMIEEAHRFASRESKSYPILKTILSEGRKFGVGVCLISQRPSKIDSDILSQCMTQVIMRIINPADQENIRMSVESVGRELLEELPSLTKGQAILAGVAINTPVLMRXRERVTPHIGQSKDAPKIWVSMAKKDESPMPADFGDLRVIRG*
GCA_002010305.1	MTND01000027.1	4	DMS_other	MTND01000027.1_21	PbeC_00039	PbeC	14901	17573	-	MTND01000027.1_14900-17573(-)_1	MIKSLFLENIKSYERGEFTFTPGTNSIIGENGAGKTTILEAIGFVLFDSLPYKLGDFLRRGSSSGEIRLVVVSRKDEREYKIVRKIRKNSTSEYYVMDMELKTKIGDGKTDVLAWIRDHLQLSEYTDLKTFFENAVGVPQGAMTSHFLLPPSARKEVFSPLLGLNVYSSAYEKSREYEKYLYKKIQDLQIEISRIEKEIELTKEHEAQLKVLLKEIDELSRTLKEKSKTFKTVKKEKEFLDKLKEEISTTEGRVNVLEEKISGILRILQDIDHRITESFEAKKNMELLQKEYQEYISIDKKIRDIGDLVRKMETHRKEYTELIVKKSRLTQVLTQIDEELKKINQAESRIPDLKKEAKLQEDLEKDLKQAERSLQLLTELETQYHKIEKREQTLAKDINELLRIENQTKELEERLKKLDELEKKKDKLMTGLASISSKIKLYKENIEFISNGRCPFIEEDCTRVGKKAKEIEKDIQELSQKIIRGKKALETVNELIKKLRKEEEEYRELKGRLIKFSEYNQELMEVTKEREELEERIEVLKKDASRIKDIQDRLESLMDSKKELHILLETIRKKEELMEKRQQTLEEINSIEEELKEIVKTVKQLEQLESERDQLLKKRDEKKSAYEAYLKYSEKAANLNTLYKKKEKTEKELQKHNSDIEEVKSKLTILKEQYDPVKWEKLKERVEKLSNEMARIEGELGEKNKQVEDLKKKIEKLNELNNRYKEFTERIAREEEKLKIFKEMRIVFKEAIPAITKAYVEIISLEANRLFNEIMGDYSWTLEWGKDFGIRLKYHGKDMSFHQLSGGEQMVAAISVRLALLKALSEIDIAFFDEPTQNMDEIRRSNLAQQLRDIGGFTQLFVISHDDTFEEVTDNSIKLENVNGVTVVVQ*
GCA_002010305.1	MTND01000030.1	5	RM_type_IIG	MTND01000030.1_13	REase_MTase_IIG_00006	REase_MTase_IIG	8211	11558	-	MTND01000030.1_8210-11558(-)_1	MKELLEKTFGNEFIEANYKELILNLFNSFDFSKEHTLKHQFTETERQKLKDFIYLGTFEDTDNKSLDVLIVELKGGSKVERARSLQRNLIGKYLKTNLKDSALVAFYSKDNPDWRLSFVKMDYKITDKGVKVDIGTSPKRYSFLVGKTEPSHTAKKQFLPLLTDKVTPTVEEIEKAFSVEKVTKEFYIEIAKKFTELVGGERKIGSKKIIEKGFLKLPSTIDDTVKKEFAVRLIGRLLFCWFLKKKKSDDGIPLIPNEILSSDAIRQYPNYYHSLLEPLFFQVLNTPIENRKKEFRNELWDKIPFLNGGLFEPHRHDHYELDELLGTSKHINTLKVPDKWFKELFEVFEIYNFTIDESTTIDVDISVDPEMLGKIFENLLAEINPETGETARKSTGSYYTPRPIVEYMVDESLKQYLKTQTGITEGKLSKLLSYTEDDTGLTESEKDSIIDALDRVKIIDPACGSGAFPMGILHKMLLILQKIDPESKKWLSKKIARIDNKILRKEVEKKLKAENWDYVHKLGIIQNSIYGVDIQPIAVEISKLRFFLSLIVDEKIDDNKYNRGIEPLPNLEFKFVCANSLIGLPKFKKEETIDLSEATQDIQKLKDLRDAYFTSYGADKRRIEQEFKEIQDRMFEHTRNWMAYNKKSLDTQTLRLSLWNPFSNEPSSWFDPEWMFGIRDGFDIVIANPPYVRQELIKPLKPKLKEEFGEFFISTADIYTYFYARGLNLLKRGGILCYISANKFMRAAYGKNTRQLLIEKALPLQIIDFGDLPIFEATIYPTVVLAKKDNSISSCRIRVLNVKSTEQLKNISETFRKNSFTIKIGDLSTEGWILEHPEALALIKKFNAKGIPLGKYVDGKLYRGILTGFNKAFVIDEDTRKRLIAEDSRSKDIIKPWLRGRDVKKWKTEWAKFYVISIASSANKTWPWSKVKSEKEAKQIFSKEYPAIFTHLSQYEDELRRRDDQGRFWWELRSCEYYKVFEKPKITWGNLATHPKFAFDPKGFYVCAPANIIPTDDLYLLAILNSPICEWLIKLQAAARSGGFLEYKPMYVAEIPIKVPTENQKKSIEKKVEMILADPDNSNVSLWEAEINKLIYDIYELTIKEIEIVESFSQK*
GCA_002010305.1	MTND01000030.1	6	cas_type_III-A	MTND01000030.1_33	Cas6_IIIa_Cas6_IIIa	Cas6_IIIa	30064	31014	+	MTND01000030.1_30063-31014(+)_1	MKSRQTRHSIPYKQFTFKLIAKEPLILPPYKGSTLRGGFGNALRKTVCTLRKNNCHDCLLKEKCVYSYIFETPPPSDTKIMRKYETAPHPFIIEPPAERRRGYKPDNEITFKLTLIGKAIDYLPYFIYTFDELGKIGIGKGRGKYKLKEALAGGRKIYSHKTKTLKSFSISKITIPMPLNTRGSKTNTLTLKFLTPTRIVYSGRLTLDLEFHVLIRNLLRRVALIYYFHAGGDPSDWQFNEIISMAKDINVREKNLRWHDWARYSTRQDTRMKMGGFVGEITFEGNITPFMPLLKAGEVLHIGKGTSFGLGKYEIG*
GCA_002010305.1	MTND01000030.1	6	cas_type_III-A	MTND01000030.1_34	CARF5--CARF_MK_CARF_00010430	CARF5--CARF	31075	32217	+	MTND01000030.1_31074-32217(+)_1	MKKTGYREIFLFITGATPQVITETIYCLAQKSPPVHPDELYIITTSKGKEAARKTLIEKGILKSLCREYSLPEISIREDSFVIPKDLTGKPLEDIRDESDNELMGDLITAFIREKTADLSTRLHCSLAGGRKTMSFYMGAAMQLFARPWDKLYHVLVSPEFESNPEFFYKPKNNKVIKAGNKRLNSKDAEIMLAELPFIRLRSKLSLQSAGFKELVKEGQREIDIAMIQPELRVKLSESTIYVGEKSIKLTPTHLMTYVAYLRQKQFQCKHPRRPYCGDCTDCFSPVMDFSTRPALEEMAKDYRRIYSHQPMKAEELLKRHKNGFLMETIRQYIAKIKRTIEEALNDKTLASYYVITPLRRYGNTCYGVRVEKTKITIEE*
GCA_002010305.1	MTND01000030.1	6	cas_type_III-A	MTND01000030.1_35	cas_TM1811_Csm1	Cas10a	32221	34863	+	MTND01000030.1_32220-34863(+)_1	MREFNQKEYETIYKIAIAAYLHDIGKFAERADFNVSKKFLLDNADLYQPYIKTQKRHTHRHAIYTAAFIEYLEKYLPKPFNKGQWGLDDSFINLAAGHHKPETPLQWIIAIADRVSSGFDRNEFEDHYNTKTDITHYKRTRLVSIFELLSIEKHKRPEKLDDFKFRYALKELSPINLFPKDRDAVIPNDDDKAQTDYKNLFSKFCNALEGLEHKDNIPLWFEHFDSLFMIYGSCIPSATVGDVIPDISLYDHSRITSAIASAIYLYHLETDSLTIDKITDYSDKKFLIVSGDFYGIQDFIFSYGGSTGKESAKLLRGRSFAVSILSELTADMLCKRIGLPFPAIILNAAGKFTILAPNTSKIRDTVQQVESEVNNWLFNHYYGQVSIGISAHVEASCNDFVSKNFGDLWDKVSTAIEKKKFSKIDLEKYGGAITDYLDNFNNTLNSPLCPFCGKRPSSEQVENDRVLGDVKSSCKICRDHIYIGSRLTKKTKIAITTTDADLYGEGLSEPILGNYQLSFDVTGKLQKLSSTGKLIKYWDIATPTEGDIGNEGITVKFINGYVPKYSKEDNYDERLLSGKKRDKTKEELIEAIKEDHPKTFLHIAKTALNPAGENNKFTGIEALGVLKADVDHLGLIFSCGLKKEMQTLSRLAALSRNLNCYFSIFLPYTLSTNENFKNIYTVFGGGDDLFLIGPWNKIIEFSDFLNDSFKNYVCQNQDITLSTGISINKPDEPVRNLAEKSEQALKASKHKRNMISIFGETFTWDDFKELLQIKRTIKSWLDAQIINNAMLFRLNTFIEMRKKEEGLKNRKGHFSMEDLECLKWRSMHKYMSARNIGKKLKGEERKKIIVEISEQIAYWLETFGGALKVPLWWTIYDQRK*
GCA_002010305.1	MTND01000030.1	6	cas_type_III-A	MTND01000030.1_36	pfam03750	Csm2	34873	35277	+	MTND01000030.1_34872-35277(+)_1	MEISFWKDKSKMQLDIELFSTKAQKLAEEIYKDQKQSKGKVNKPTQIRKFYDEILKFDSIIKSKPDDFEKLLPYLKMLNAKAAYALGRKLVSKKFKDFIFASSAQINTKEDFDAFKNFFEAFMGFYKYYDEKGQ*
GCA_002010305.1	MTND01000030.1	6	cas_type_III-A	MTND01000030.1_37	cas7_TM1809	Csm3	35291	36007	+	MTND01000030.1_35290-36007(+)_1	MKLSSIKKLEGTITLKSGLHIGSGDMEMHIGGTDSPVIKHPHTLEPYIPGSSLKGKVRSLLELESGLVPFAKDEGGIVSLKTLKAVEQDEKLKERCLAILKVFGVSGADSDEESYNLGPTRVSFSDCYLDEDWKRKAHENRWQLTEIKSENSINRISGTALNPRFIERVPEGTKFRFTITFKVLEEGDEKLFEDYLLKGLKLLEFDALGGNGSRGYGRIKFDFDDEETNKKFKELSLF*
GCA_002010305.1	MTND01000030.1	6	cas_type_III-A	MTND01000030.1_38	mkCas0089	Csm4	36021	37031	+	MTND01000030.1_36020-37031(+)_1	MKTYEITIKPISGFGTPLKGDTIFGHICWQAAHDDSLFGASLAEFLSEYTSKPFLITSSAYLKFFENNKPVYAFKRPDMPLDAVFNIKGKDKKTLIKERKLLKNKKWMLVCKDNSIQSFKAAEIVDDAEVVNRLNVNDLHIKTLVEKFSQPHNTINRLTGTTGEGKFTPFSVEQIVFNSQIELAIFVSIDDSRINIAQVETALARIGEFGFGKDASTGLGRFKLCGTQEIKLADIGSRNPNACYTLAPCVPEKDKYTAMFFTPFVRFGKHGDTLAKSSNPFKNPVVMADEGAIFVVKDSTVFRKPYIGSAVANISKAEHKTVCQGYSLYIPVKVEV*
GCA_002010305.1	MTND01000030.1	6	cas_type_III-A	MTND01000030.1_39	mkCas0182	Csm5	36986	38164	+	MTND01000030.1_36985-38164(+)_1	MSGIFFIHPCKGGGVVVNKPIRVRLHVLSPIHIGCDDVYEPTSFVIDEQKKKLIEFDPIDFIESLSSSQKNEFSRTCEGESLLAIFKAVKRLYTSSIGGREVNLAPGILQHYKEAISNRSTYKNKDVVTQFSIEKTAYNPQNNNRYIPGSSLKGALRTGYLSMFAYAGDTVDGLKRILNGKDPARSITGRSNAKQLEEELLKGSFDKDPFRFVKVSDLLPVNNSVKTKIIYAVNRGKSSGSVARGPFQILETLQTGAVFEGNINIEEPIKEAGIAQPIYMTILLLLVHKHYARIFKKENALAQKIGFTMPKLGRFADDRYQKKTAFIVRLGRHSGAEAVTIEGNRKIKIMRRGGRKEYKNEATTVWLASEQSKPKNNEGLVPFGWAVLEIMD*
GCA_002010305.1	MTND01000030.1	6	cas_type_III-A	MTND01000030.1_40	CARF4--CARF_PDDEXK_MK_CARF_01001678	CARF4--CARF_PDDEXK	38190	39323	+	MTND01000030.1_38189-39323(+)_1	MSHIHVCLVSDQAIPNLTTALQFNPDTTVLLSTNEMKDKAKRLETVLKNKGLKVKTLKISAYDINDVITVSESLLNDCKGCKVSLNITGGTKIGTLGTFQVFYTASKPIFYVNTKDNEIIKLYPEKEQQKYPIEISISIKDYLAVYGFNVKSYVKDDSYIYKRKKVTDYLANLVIHRPNIIGEINYKLQNFEEKSYPLKINITKNKQVIKLYDILKDSGLVKIRNKSTIEIPDVETAKYLNGIWFEEYVYMMAKSLGADEVKLNVKGVWDTVGKHPPTNEFDILISKGNRLFYISCKTANPDRKIDDTDETIGKEYLYELDSISDSALGLFGKRMLASARAIKNDYVRKRAEILKIDIADGQNIATLKGKLQQWLSK*
GCA_002010305.1	MTND01000030.1	6	cas_type_III-A	MTND01000030.1_41	shah_acc_0025	Csx3	39308	39562	+	MTND01000030.1_39307-39562(+)_1	MAKQVVLNIESLYTSTSTAKLSELDSYINKARELAGEGNDVIITGAAPVWLYLKIAHALHGKARKLIYRSPVTGDVVIFDHSPD*
GCA_002010305.1	MTND01000030.1	6	cas_type_III-A	MTND01000030.1_42	Cas2_IIIa_Cas2_IIIa	Cas2_IIIa	39627	39938	+	MTND01000030.1_39626-39938(+)_1	MKDNPFYSLYMERTLYIIAYDIRSEKRLNRVRYFLKGYSTGGQKSVYECFLTHGELKFVTSKLRRMIFGAEDRVHIFQLDGRSRTHVLGIALQPKDPAYFYIG*
GCA_002010305.1	MTND01000030.1	6	cas_type_III-A	MTND01000030.1_43	pfam01867	Cas1	39943	40881	+	MTND01000030.1_39942-40881(+)_1	MGTLYIDRKDLHLKLDGNALAFYSGRKKAGSVPINPLKRVVVVGNVSIETPVLHRLSDKNISVIFLSGKRLRFCGTLHGKIHNNGILRIKQYEKALSDFALMTAKEIVARKILKQKAFLEEVKNQRADLRLKLTTATKSLSKVFETLKEQTLTMESLRGLEGGAGAAYFAAYAAMFPPSLGFRKRNRRPPEDPVNAMLSLCYTMLHFEMLREIETIGLDPTIGFYHEFEYGRSSLACDLVEPYRPDVDKFVWEVFRTRTFTARDFAKDDERPGCYLKKHSRRRFYPLYEEWAKKARPVWTEEVRALARRLHE*
GCA_002010305.1	MTND01000030.1	6	cas_type_III-A	MTND01000030.1_44	cas1_I_II_III_V_maka	Cas1	40874	41692	+	MTND01000030.1_40873-41692(+)_1	MSRTLYLNEAKGLQVLRDGQSVWIEHDGSAGQRIPARLVGRVIIIGNVRVDAGVITLFTENNIPVTFMNHRAGETAVAMPYNHHLPRHYRRQRALLKSRENIERYRRWAEAKRMVIQVGILKRLLPAIANKLRWGLGEGNYQHLISKMKPLDKEKWTVVAGVVNNFFRNMIIEHLLAAELDPHLGVLHRRHNFGLALDICHIMGAESDIQCLQFLKYARTKPYMEKMHSGWTITSEGMKNIIQRFENRREALSNMVGTIIDELFELMRELRA*
GCA_002010305.1	MTND01000030.1	6	cas_type_III-A	MTND01000030.1_45	cd09725	Cas2	41689	41967	+	MTND01000030.1_41688-41967(+)_1	MKAPYLVCYDIAEPNRLARVYRFMKGRGIHLQYSVFYCSMTWTQLVKLKEDLKALINEREDDVRIYPLPSDGKVTVLGCGDRVPEGVTIFIE*
GCA_002010305.1	MTND01000030.1	7	cbass_type_I	MTND01000030.1_7	Cyclase_00063	Cyclase	3716	4600	-	MTND01000030.1_3715-4600(-)_1	MTVLQYFNDLASRLNLTNKQIESVNASRDRILTALQSSRKISLIYQKPCFYTGSYSRNTIIRPLDDIDLYIRINYSKHAEGKSPREIIVLFMQALKKTLPMTPMKVSPPCIEVKFSDKRFEVVPVVSYENNDDLYDIPSADLKSWKQCYPNLPNKWLTQANKRNGGLFIPLIKMIKQWIRNNNLRTRIKSFHVELLTDRVFSKYNIESYPKGIYSWFYVVNELFRHNSEPFIIEPEGYKYVDEYLFKKLPLLRIFKNKIDKGLRLSDKAINYWLKGKDKIAICIFKNLFGSLSK*
GCA_002010305.1	MTND01000030.1	7	cbass_type_I	MTND01000030.1_8	Effector_00034	Effector	4597	5148	-	MTND01000030.1_4596-5148(-)_1	MDKANLSAIRETFGKVVYTHKTHEKAAEICVSKTKWFKGINVFLLALTTGGALGSVLKGETFIIATSILSTTALFFIIYQLSLNPEYDALLHKRTAIKLWYIREQYQNLIADIVSERLSPDRIAEKRDLLLSDLNKILQDAPQTDSKAYSKARRALKLKKEMTFSDKEIDSFLPEELRLGKTR*
GCA_002010305.1	MTND01000035.1	8	cas_type_I-A	MTND01000035.1_2	cls000048	Cas5a	301	1005	-	MTND01000035.1_300-1005(-)_1	MSWIWAELDFASLYSYRMPNLSPSYALASPVPSPAALRLALVDAAIKSSGKVSYGEEIFEVIKSAKLEIEPPEKVSVIKSFIRRLKPEKQQKGKIAGLLESTGIREYCHFFGPMRVYLEISEREEEITRLFTLLRRLGTTDSIVMCRATVQEEAPQSDLICKEAINLELEALNFAKRPVFTLNEIKPDAKFSQVNPYGREKRGNPYVQKIFVLPLIEERRGENWVLYKKHPFVL*
GCA_002010305.1	MTND01000035.1	8	cas_type_I-A	MTND01000035.1_3	DevR_archaea	Cas7a	1015	1953	-	MTND01000035.1_1014-1953(-)_1	MAVFEIAILARITWNLHSLNNEGTVGNVTEPRTVVLASGKKTDGISGEMLKHIHAYNIWLLQEDKRQFCEACKKFHPQKADMNPLIQKGNKPEKAMKTALSSCILCDLHGFLVQRPAVARPSTIEFGWALGLPDRIHREIHIHARHSIVGRSKEEVKARQEEKETQERQMTAQMIYHRPSRSGTYAIVSVFQPWRIGLNEVNYSYAIDNDERKIRYQLTLNAYKATLMRTDGAMTSTRLPHTEAIEGVIVVSETNFPVPAISPIGDDYITQLEDFVKKQNGFSLQKFSNLVELCAVLDELAEKDIYKVTLSA*
GCA_002010305.1	MTND01000035.1	8	cas_type_I-A	MTND01000035.1_4	mkCas0080	Cas11a	1965	2294	-	MTND01000035.1_1964-2294(-)_1	MSDNLAVLYSNEAIKDFGSTLRRALRMEEIQDYTSLIELENAEREEDFADAVRKFLRRYETHARRLHLRRPAEENLEKLMKLVSDYGVRLVRAALISHALVRGTRDEEQ*
GCA_002010305.1	MTND01000035.1	8	cas_type_I-A	MTND01000035.1_5	mkCas0113	Cas8a	2284	3357	-	MTND01000035.1_2283-3357(-)_1	MNFFIYKTGLEIFDLCRAYGLAMLLDCASPEEEVPIISNVGSMYRIEHDTTNFSQNNLHSNIKWYSLFEESTDDRTWSRIFLTDKQKWVKKTQKVKDILTENADTIIRNFQNGGRLPEISSDKGETLSGPLDPSAFKGLRGKTGGDYSEKQTKVDSYNWALACLGAAVSGRYRAQSQGGKWDYFVVFPVPERVSMDNFREIRSSIYTIGLKYLSVQNAAAHFSVVLAEKVYTMATSKSKFADRFSGVFFFSMFQSGQQYKPSSGGNLSLYPLMELALSGRRSVSRMFEVWNYLFRKGSVQGCEDMAEAITQFIMNPSLETYEKHMKVFLRYILKPKEVKFANMYDDETLKEVIAYVR*
GCA_002010305.1	MTND01000035.1	8	cas_type_I-A	MTND01000035.1_7	COG1203	Cas3a1	4172	6409	-	MTND01000035.1_4171-6409(-)_1	MPKIPLFKNLTNYEPYPHQRETYETLKKGKSIILRAPTGSGKSEAVFIPFVGLRGISLPKRMIYALPMRALVNSLYERFKNYTSDLDIRAQHGMKPESILFNADCVVATLDQVITSYACAPLSLGVRHGNIPAGAIVSSFLVFDEVHTFEPLLGLQCVLIVADRLKKLSVPFVIMSATLPTRFAVSLSERLNALFIEVNEDSISARNKRSVILYEKLDDTLSPEKVLQLHEEHDGSTIVVCNTVDRAINLYTGLKDKVSPIILIHSRFLDADRDKKENEIKKYFGKSSKKKALLLTTQVIEVGMDISCTLLITELAPVDALIQRAGRCVRWGGRGEIIVFNISHHAPYDKTVIDDTKEVIKKYSGKQLTWSLEKTMVDEVLDEYFLKLTEPAAGAKAMMYLSKGAFEGKPATAEKAVRDAVSVEVSIHDNPQDIKENVYLLPKCKLRPESLEKFVREEKPEIWRVEIDRNTSDDYKPAVELTAVNLRDKIYPNKFYVIHSKDANYDSERGFILGEQGSSLKPLRTKEAAQYFNPDNTIKETWARHALKTVEVFERYILPEEEFIYSKLASALHINKDELLSVFKLTLLLHDLGKLTEEWQKGVGASAGQFLAHSEKIEKVQLPPHATVSAYVLENYLKDTWRILGDASFFAIAHHHSVRAAKVPRYRLSDGWFTKVNDVLSDKLGMTLDYNEVKEFETQDCPTQLSHMPAFENDKKYNLYVILSRALRLADRKATAQDKHFSENL*
GCA_002010305.1	MTND01000035.1	8	cas_type_I-A	MTND01000035.1_9	pfam13280	WYL	7002	7556	-	MTND01000035.1_7001-7556(-)_1	VEESIFHRTVSALFGNQPVKIIYYTPHKNEITERVILPIHLLCYMGSWHLIAFCTLRESLRDFALSRIQTIESVHQKIKLPGSIPPVKDYIRMNFGLISGEDSTEVCLRFTPDVSKWVSEQVWHSTQRVSINHDGSLTLSFPVSDLREIRREVLKYGATVEVLAPESLREEIKNEIKRMSNLYQ*
GCA_002010305.1	MTND01000037.1	9	cas_type_other	MTND01000037.1_1	pfam13280	WYL	1	555	+	MTND01000037.1_0-555(+)_1	VEESIFHRTVSALFGNQPVKIIYYTPHKNEITERIILPVHLLCYMGSWHLIAFCTLRESLRDFALSRIQTIESVSQRIKLPGSIPPVKDYIRMNFGLISGEDSTEVCLRFTPDVSKWVSEQVWHSTQRVSINHDGSLTLSFPVSDLREIRREVLKYGATVEVLAPESLREEIKNEIKRMNNLYQ*
GCA_002010305.1	MTND01000037.1	9	cas_type_other	MTND01000037.1_3	C19_Cas3	Cas3d	1175	2932	+	MTND01000037.1_1174-2932(+)_1	MLKKEEEKKLEKLYEALSITEAYHHQQECWKLLENFQNIILKVGTGGGKTESILLPSISSKKRIIIIYPAKALLEDQELRLKKIIEKLSGTIASPLYLTVDTGDEQDRSLYRADIILTTIDKFLYRVFGYGSARWGYIYPKRIASWSAKPTILVFDEAHVYENIALTHFLFLIDKLTYENQIQTAILSATLPDGITEMLTTPEFFPLPQKLPLFTLVSEKHGEVKKGKCVYVDHLQSNDVVEKAVEYFRKGKRVIIVVNRVYSDEHNDKSCARGMFDRLKERGVKDFYIYHGHQFPTQRKEQLKKLLANQTKPFILLTTYAFEVGIDISCDVMFTEICKPDSFIQRIGRCARRANEKGYVYIFGSPKSSLSKALLDKLSKTKNQIIDENIKNEINELNAQGLSELKKLRKSLIYTSDLALYQYVYDFVPESFEAWGKGILATRSWLPTVYVQWGNDENNRLRLSAEYFLRSKLMDDWWIEYRDDESLTSQGKIRKSNNPGELRLKLEEKKKNKLSINAKEYNLVVKPKSECIDSDFGLIERILAKHEKKWGGLGIQQHVATYKVPERNKIKEISLTWYQPEEESE*
GCA_002010305.1	MTND01000037.1	9	cas_type_other	MTND01000037.1_6	cls000038	Cas7b	5472	6668	+	MTND01000037.1_5471-6668(+)_1	MAKRRKKANSGKMQNHYEMGILSKSAKTVIVNALIETTGQVRFGDGTEVNLTITEKDLIPTSDGGFIEKVVFAGSKRRGVDRRTIHALRNQILQSHDGDNPYENCYIPNLCRECPTCWLLGATVMGKGYNIKSRILYGSAYSIESSDIAVQPHSRNMVDEKDQTTAGEAGIHTEEFIKGGIHFPTITTLERVVDWEIGVFAHALLENINQNKYTAASRAQGGVKFTEVDTIGHCIIIDESPDGIFPLPTPKIGADKTDLKSALAIYMESINLNKIKERFEAQGFEVVEKEKSSLLIKSNGSARYKISCEDDKGILEIFQCIQESCEGDEKLVQIRYYGDRALGYLREKQYVWKSFLETFDEQKWKATHEELLKKVEDKKRSSKKSDTEPSGENEPEEN*
GCA_002010305.1	MTND01000037.1	9	cas_type_other	MTND01000037.1_7	C19_cas5_2	Cas5b	6672	7448	+	MTND01000037.1_6671-7448(+)_1	VSIPDKIYCLEITLMPLSELIVRQAHKSNVRWFTYPFIPPTTFSGFLHSVIFKDNLNNFIERNNGITRRIEDICGDAYSLGAYPPVANEKIKVCEHYRQHFDKQFNYESLCWTSEQNKKLAVVEYFWANVLRGFVISEHKNILREIRKGVDGRVARIGKKGSVQIVGSKLYSLNLEKTGGVEWCSTIAPVETVTEFAIDSTIYIVPISSQKNEGNGNRTPQWKLQGVMFGVKISPPYYKDPLTKTVFPVEIVKLVKGI*
GCA_002010305.1	MTND01000038.1	10	ShosTA	MTND01000038.1_49	ShosTA__ShosA	ShosA	30392	31120	+	MTND01000038.1_30391-31120(+)_1	MSVEIKEIAPIELLGRKLNEFERKYAPPVLYVAGSMKIPLPEPRVAVIGTRKPSSDGIKAASKITKELVKNKVIVVSGLARGIDTVAHETAIKCGGKTIAVLGTPLNGFYPRENRSLQELIMREHLAVSQYPVGYITKPKHFVLRNRTMALISNASIIVEAGESSGVVSQGWETLRLGRPLFFWKLLAEKDIKWVKEMINYGANVFKNINDLRRAIRELIPPPAEKPSEVLSVTELGLTDVV*
GCA_002010305.1	MTND01000038.1	10	ShosTA	MTND01000038.1_50	ShosTA__ShosT	ShosT	31127	31852	+	MTND01000038.1_31126-31852(+)_1	MSIENENVIINELEFCSIFSYCPRDNSDEGLLAKRLMNHIKNDTMIKIKRTVFIKNGGVTVEKELSASQYVAEVLKKLVNGGYFSDFFQEDTILIPMPRATPIKKSQLWPSFQIAKAMENEGLGVVRPVLVRTKPVLKSSLASPKQRPKPIDHYESMGINKMVELGSKKLIFVDDIVTRGHTFMGAAWRLKEAFSNVGITAFAAMQTISNKSEFKNHFYPAKGTINYRRDERDCIRNWKPV*
GCA_002010925.1	MTLR01000078.1	1	PDC-M19	MTLR01000078.1_4	PDC-M19A_WP_108422326.1	PDC-M19A	2311	2922	+	MTLR01000078.1_2310-2922(+)_1	MYTSKLRYSKGSYIITVPKKIVKKAGWREGEEILFEPNGEGILLKKSPFKRAIDLVQFEGVKRVYTIGYEGKDIEEFIEDLIENGVERLIDVRELPLSRKNGFSKNSLRKALNRKGIEYKSFPELGAPKELRHDLRSKIMGFQEFAEIYSNYLKKHLDDLKALEYYISSKKSVIMCFEADWRYCHRSIIAEFLEKDGFEVVHL*
GCA_002010925.1	MTLR01000078.1	1	PDC-M19	MTLR01000078.1_5	PDC-M19B_WP_221312409.1	PDC-M19B	2919	3716	+	MTLR01000078.1_2918-3716(+)_1	LRERLLVLAKAYPIISKTYEHLVCIAGITETGEWRRIYPVPWEVFWKGKDTKFKKKQWIEYELKSATSSDGRPESRKIDFDTIKPLEEEDFIKIKKLLDERLTSLEELQSKSHTEVSLGVIKPEIKDFVWQKSQSYERTLKMGGQRSLDGKPAVKIETPDKMFQYVFSCSAECTKNHTVMCEDWELGELYRKMKSKYPEKMAVEKVRSRFLDYMKDLGEIYFIVGTHNIYGTYLIISVIYPRKADLQKLKQFVYVRSNLNGIGKI*
GCA_002010925.1	MTLR01000078.1	2	ShosTA	MTLR01000078.1_6	ShosTA__ShosA	ShosA	3731	4459	+	MTLR01000078.1_3730-4459(+)_1	VRKFGGTDIREITLSELLGRKLNEFERKYAPQVLFVAGSMKIPLPEPRVSVIGTRKPSPEGIKATSKITKVLVDKKVIVVSGLAKGIDTIAHKTAIESGGKTIAVLGTPLNRFYPAENRPLQELIMREHLAVSQYPVGYITKPKHFVLRNRTMALISNASIIVEAGKSSGVISQGWETLRLGRPLFFWKLLVEKDIEWVNEMIKYGACVLRNINDLKRAIRELIPPSIEGPPIAELRLIDVA*
GCA_002010925.1	MTLR01000078.1	2	ShosTA	MTLR01000078.1_7	ShosTA__ShosT	ShosT	4465	5178	+	MTLR01000078.1_4464-5178(+)_1	MYTELDRLEFCSLLSYCPRDNSKEGLLAKNIMSWIKNDTMIKVKRTDFKEGRKVTVEREMLTSQYVAEELKRLVNEGSFSNFFQEGTILIPMPRATPIKRNQLWPSLQIAKAMESEGLGVVRPVLVRTEPILRSSLAPPSQRPKPLDHYKSMGINRMVDLDSQKVIFVDDIVTRGHTFMGAAWRLKKAFPNVEIRAFAAMQTISNKSEFNKYFYPAKGTINYRREIGDCIRRWNPVR*
GCA_002010925.1	MTLR01000130.1	3	PDC-S70	MTLR01000130.1_1	PDC-S70_WP_028295898.1	PDC-S70	1	450	+	MTLR01000130.1_0-450(+)_1	AQIIEKAIEEGWIIVKDFPRHLASASERLAEDENISRADAETLLCAREKKAQVLVDEKALSNLARMFGLKTWNTWTVMLESLRMGYIEVSDIKAAIKKLGEKRHKLKKEQAEQILEAAKLIARKRRKRNMEHAKSISLTTEKYTKIGDF*
GCA_002010975.1	MTLU01000007.1	1	PDC-S01	MTLU01000007.1_25	PDC-S01_WP_067088819.1	PDC-S01	21091	22359	-	MTLU01000007.1_21090-22359(-)_1	MQLPTVKDYIIEWIKKEPAKGINRELEVPRRKDKVISIIGPRRAGKTYYFYQLLRESKKNSLYLNFEDTRLMDITFKEIRDLTRFYTEITGNVPTNLFFDEIQNVKNWEIAIRELLDTQHYNLFVTGSSSKLLSKEIATQLRGRTFSYLLLPFSFREFLKAKNVTTEYLTMDEAAKIRNLLRKYLEFGGFPEVVLEETEKERILKEYFEMILFKDIVERHKLKNISLARFLLFFSLQNFSKEFSINKIIKYLKSQKFGKNTLYTYIDKIQDSVVLFVLNKFSQKVYQRESWPKKIYLCDTGLTKVVRFSEDIGKLMENTVFLELLRLTNKKPLLEIYYWKNHQQAEVDFILKEGTKIQKLIQVTYASNKDEVEKREIKSLLKASEQIKCKNLLTITWNYEDTSKINNKTIKFTPLWKWLLHF*
GCA_002010975.1	MTLU01000007.1	2	PDC-S09	MTLU01000007.1_18	PDC-S09_WP_015419311.1	PDC-S09	17926	18228	-	MTLU01000007.1_17925-18228(-)_1	MLTSKEILKKISENMEAIKKYGVKKIGLFGSYTKGRQQVKSDVDILVEFEKSEKTFDNYMGLKLFLEDLLNCKVDLVISETIKPELKPYIMKSVNYATTS*
GCA_002010975.1	MTLU01000008.1	3	PDC-S70	MTLU01000008.1_10	PDC-S70_WP_028295898.1	PDC-S70	8132	8668	-	MTLU01000008.1_8131-8668(-)_1	LPIVSNTSPLIWLSKVGRITLLQKLFGEVIIPEEVYREAVEKGLKEGFSDVLAIKECIEQGWIKISKLSEREIKLCEKMMEHAFEIHLGEAQVIILARKASVLLLMDESSGRAFAETLGLKVKGTFYVIMKALREELLDKAEAKEIVLALVSKGFRIEPKLLARILREIDMHMPKHKR*
GCA_002010975.1	MTLU01000026.1	4	PDC-S70	MTLU01000026.1_4	PDC-S70_WP_028295898.1	PDC-S70	1781	2293	-	MTLU01000026.1_1780-2293(-)_1	VKPLVFNATPLIYITKIGLSRVFEALRGEKLTSPRVKREVVDEGKRKGVPDAIILEKMFENKVFKVTKPKNKKFLESLLETRGLNVTDAEVLAIAKERDGITVIDDEVARKTARIYGISYVGTPYVLMRAFFQGLITKERIKQAINDMIFTGWRCSVESYAKIIEVLEKL*
GCA_002010975.1	MTLU01000026.1	5	cas_adaptation	MTLU01000026.1_3	cd09637	Cas4	1093	1713	-	MTLU01000026.1_1092-1713(-)_1	LPTSDITEPFVAVTDVKHYIFCPRIVYFERVLHAKPVFGSQQEEGGEKHEEYVRKELRRKDAVYYSPDFIGAQKLLFVNLISPKLGLTGQLDCIIKTVKGEFIPVDYKNMGSNHGKVWMDHKYQLVAYALLVEERYNTIVKRMFVNYIPEKLILEVEITPTMKTHVKRVIGHIKRIISDEKLPPIRVAKHKCTGGCGYRTLCKRSI*
GCA_002010975.1	MTLU01000026.1	5	cas_adaptation	MTLU01000026.1_6	Cas2b_WP_028460064.1	Cas2b	2710	2991	-	MTLU01000026.1_2709-2991(-)_1	VVIYDITDDNLRALVAETLKDYGLQRIQYSAFIGSLRRDKLNSLIVDLKNLIKDLVENVQLYPVCDTCFKGRKEVGKPKKYKLKEDKERVAYF*
GCA_002010975.1	MTLU01000026.1	5	cas_adaptation	MTLU01000026.1_7	Cas1b_WP_035727688.1	Cas1b	3007	4041	-	MTLU01000026.1_3006-4041(-)_1	MKIFLDEFGIFLGRKRNRFVIRKEGERKEIVVDDVDSIICCSSGVAFSASALNLAVKNNVQVVFARYSGWPFAVLMPASMTGSVRARREQFLAYNDERGFILAKKFVVGKLMNQANLLKLMAKNRRQTNSVLAERLYRAGKAISDVNVRVGQTPGLNIDRARQQLMNLEAEGARIYWDAIKQVLPAELEFYGRETRGAHDPFNAMLNFGYQTILFPEVWKAISYAGLDFFAGYLHADRPGKPSLVLDLMEEFRQQVVDRTLIGLITKNVLKPDEILAADMVEEGRVLSKETIRTLLNSFQERLDVKVMFDGRKASINRFIHHQARRIVRFLLRESNYTPFCLGW*
GCA_002010975.1	MTLU01000026.1	5	cas_adaptation	MTLU01000026.1_8	pfam06023	Cas4	4069	4956	-	MTLU01000026.1_4068-4956(-)_1	LYFLSDVEHKYLLHQLLPTAREVGVSKELRGWSWFQPPLKPYYGDVKLPMYAVSSKYCPTGRDVYLRNVENVRPKLGPKVALGKMFHGVVSDCLQAFLQRKSLDFETWWLKIRWDEIPEKPENVKEPSREVWKFVSKLCEARLAEVSSRQPYASEYDVIASALPFLVEHRISGELLGLSGILSLDCYDYLHAIMFDLKVNDERREWYRLSPVGYALVFESVHETPVDICCVVYLNVRKGKVSVQKDLFFADDELRQWWIEERDKKLEIVAERRDPGKPERSQCLESCMFFDACYG*
GCA_002010975.1	MTLU01000033.1	6	DMS_other	MTLU01000033.1_36	SspA_00001	SspA	26857	28095	-	MTLU01000033.1_26856-28095(-)_1	MMLDPYKIREDFPILKRKVNNHPLIYFDNGATTQKPKQVLEAIKNFYGKYNANVHRAVHTLSQEASELYENAHEKVADFINAGGMEEVIFVRGTTEAINLVAYSWGLHNLGEEDEVIISLMEHHSNIVPWENLSRMNGFRIKYAGVNEDGTLDYESFENLFSSRTRLVCISHVSNVTGVINEMKRIAKIAHDNDALLLVDGAQSVPHMPVDVKALDVDFLAFSGHKLLGPTGIGCLYGKQEILEEMEPFHGGGEMIREVSYNPATGRCSISWNDLPWKFEAGTPNVCGGVGLMEAVKYLEGVGMESVKEHEVRLTEYAMERLRECKKVKVYGPRDVSSKCGIIPFNVDGLSSHDVALFLDSYGIMIRSGFHCAQPLHQRFELKSTARVSFYIYNTREEIDKFIEVLKELERF*
GCA_002010975.1	MTLU01000033.1	6	DMS_other	MTLU01000033.1_38	SspA_00001	SspA	28595	29818	-	MTLU01000033.1_28594-29818(-)_1	MVENVKELLRAHEGLKREVYLDIENSSWVPEEVVKAMLPFYGERAYGNPTLTHKLGWEAFETIMEETKKVANFLGCKNVEEINYTPGETEANNLALIGTAFSKKSLGKKIVISEIEPISVLHVTELLQKYGFTTTKISVDREGLINLEELEKIVDKETILVSLSAVNNEIGTIQPIKEACKIVKEKNSESIFHTDASDAYGKIPFKVQDFCVDLATISSYKILGPRGIGVLYVKEGVGVERILEGQIGTQKLWPGVENTPLIVGFTKASELAFQDFRGNVNHMRKLRDKLIGGIFERVPDVKLNGPKGEKRAPDNVNISFLRCEGEALTIELSLSGVYVSSGSACTRRLLQPSHVLVAIGRRFEEAHGSILMKTTRYHQEEDIEYVLDVLPKAVERLRGITGTTRVD*
GCA_002010975.1	MTLU01000033.1	6	DMS_other	MTLU01000033.1_39	Shango__SngC	SngC	29971	30810	+	MTLU01000033.1_29970-30810(+)_1	VKITDLPIPEPIKEITIRSGIVELYPPQEEAIKLGVLKGKNLVLASPTASGKTLIAELCALKHLLEENGKTIYLTPLRALANEKFEEFKKYTRIVKKNGRKVRIGISTGDFDSSDPWLERYDIIITTNEKADSLLRHRAKWMDEISLIVADEVHLLNDGERGPTLEVVLARLMQINSEMQILALSATINNVEEIAEWLKAEYVKTEWRPILLKEGVLLHNEIQFKDGDARKIENKTKNPAINLALSTFKAGGQALIFVSTRRNAVTLAKKVANKMEETLS
GCA_002011215.1	MTML01000004.1	1	cas_adaptation	MTML01000004.1_1	mkCas0128	Cas2	202	486	+	MTML01000004.1_201-486(+)_1	MLHLVVYDITDDANRTKLAKLLERFGLERVQYSAFRGELNPNDRDVLAKRVDKFIKDENDCIFIIPLCKRCLETAVVVSVKGVELIKKSKVEFY*
GCA_002011215.1	MTML01000004.1	1	cas_adaptation	MTML01000004.1_2	cd09659	Cas4	611	1459	+	MTML01000004.1_610-1459(+)_1	MVYFLNDIEQKYLLMHLRPMIRSNPVPEELRGWNWHTPPLKPYYDVRLPMYLICSKYCDTMRDVYLAVVEKVRGEETFSIQLGRAVHNAVSTAINRAKTLDFTSKPEQHENESIMEAVNLVWEYTMAECRANFLKARAVQNFASQEDIILTSIPFLVEHRMDGSLLGCSGIIAVDCYDYLRNIVFDIKVGNKIDELNARLYTTGYALVVESLYEIPVDVGCTVYISFKRGLSVVRDLHYIDANLRSYWVEERDKKAEMVYNETDPGKPDYCNPNCLYRGYCL*
GCA_002011215.1	MTML01000004.1	1	cas_adaptation	MTML01000004.1_3	cas1	Cas1	1456	2478	+	MTML01000004.1_1455-2478(+)_1	MRVVVDGFGKFIGKEGNLIVVKDKSGKRKLNPSELKQILIIGKAGISSDAIELLMKNSVDVVFFSKGEIIAKLTHPAVGMAKTRREQYYAYHDRRSVELSKEFVIAKLRNQMAVLSNLAKSRKGDIGDELMDKRKEIGYIISQVGEIEGKEIDEVRKEILGLEGKASNHYWDSLRLIFPKEYNFSGRKGIDEKHSRYAKDIVNAMLNYGYAILHSECIRAVELAGLDIYAGFLHSDRSGRTSLPLDLMEEFRQQVVDKAVIKLISYKQIKPDDCRIENFLCRLEDKARRTLLKEVLERLDSKTQYAGRNVTFSSIIQSQARRIARFIRGEVRYKGFWQRW*
GCA_002011215.1	MTML01000004.1	1	cas_adaptation	MTML01000004.1_4	cd09637	Cas4	2492	3034	+	MTML01000004.1_2491-3034(+)_1	MIDVSDIAQFLYCPKKIYFMKVLGVRMSKPKMEFGREIHEEMYGRFRRRKSLKNYTILENLYLESERYGLKGFVDLVLKSEREVIPVDIKFTRFEEVHYNWKMQIVAYGVLVEENFGRIVKRAFIYNVSKKEWKELKIFPEDRKMLRKVVKSIEDIIRNERIPEVRKSKKCGYCEMQKIC*
GCA_002011215.1	MTML01000005.1	2	brex_type_IV	MTML01000005.1_2	BrxP_00001	BrxP	810	3125	+	MTML01000005.1_809-3125(+)_1	MYSVKWDNGTKGIRLITSGDGDVSPLIRPVFHEELDVFGFNRYWNYPKCEKPLLWSVGRYYFYSGNKVARVKGGGFYESPKLEIFEKNLELEPVDVKGMVNRNRETMEDIVHTTLDFISEVYNAYINKVDKVVVAFSGGKDSTVLLDLVQRVIAPDDFIVMFNDTTMELSLTYKYIETIRNKYPNLKFITAKYERPAIEMWRDVGIPSKIHRWCCTIYKTMPTIKAIQNLVKKDAPKILLYDGIRADESINRAKLSNISKGKHLQQINVHPILEWNSAIIYLYAFLRGLPLNDLYRYGIIRVGCAVCPFGSNWKELVLWLKFKNEIKPYLELVEKYAKFRCKGTDIKDFIRDGVWKKRIGGASLGVSDKVNIIEENGQIKFTVKLPNINSFAWFKTVGRFTANNSSGYIEFNEKCYNFNFKLEPKKLEITFESRLPKDMLFYLKNSAYKTAYCIKCGTCEIECPKSAIKFRKTIEIDEEKCIKCHKCLSFIDRGCIVADSYRISSVVEKMSGRSLSRYKFGMRKEWLEEFLSNPEKWWVENSLGPVQFEAMKFWLTDAEIVFVREDNVRILTEVGRLFRKLGVNSVSTWNIIWVNLTENSPLIEWYIQKLEWGSRFSKDELFNALGDNYRDRTKKNLINTLFQLFKYTPFGEDLSLGIPIYKGKKIDGIEKKGMPVSKVDPLAVLYSLYRYASRVNRYYFTVSELYENSCIGGPYKIFGLQRQELEKILVGLKERYKDLITVEFSADLDNINLNEEVSSFDILRIYEEDKR*
GCA_002011215.1	MTML01000005.1	2	brex_type_IV	MTML01000005.1_3	BrxC_00005	BrxC	3403	7689	+	MTML01000005.1_3402-7689(+)_1	MFKGKYSDYLNIDKDFQPVFNEEIDRTKKELWKSFIPHENFSELLEITIKALDREKISDMRSIWLFGSYGTGKTHAVFVLKHLLEDEDDEVEDYIIKRGLDKFLSDKLRAIRQNEKVLVVFKSGAGHVDKPSKLLLEIQDTIYRAYVKYLTQKGIEYAPTETEIQLLRERLEDKVINWNLLIEKYNLKLKEVTSLDDLKKKLSEEQPDFDFIGRLLEVLEEEGIIIKFDTKRLKEWIKEIFNTNHVSRIVFIWDEFSGFFKPGAPLDTLQEIAHLTQEVPFYLLIVTHRRPEHWTQTLTEDVSKLKDRFHYIHYLMEPNTIYQLISNVVYPKKDEIWSSESEKIWQILEFNFSLLQNDIQELIGFEGNVNLETFKRLLPIHPYSAFISSRIVENFGSTQRTLFQFLKTEEKASFPEFLREYPTDDYYLLTPDFLWDYFFVNSREISEFHPEVITILNYWNSWKDHLENEEERRVLKFVLLLITLNQRIQTNEKILRPFYSTIEVAFSGVPVYRRLNQILDSLTKKQVLKELKTTTDKEYLILTHEIDHKDLERVKKDFSDFSKFIKSIRSEIEDIGIHRRVQTKVVSSEDILKDRIPKIEVATYQIPLILTVMREMERVEDLKKRIEELANQHPNTLFVISYIEFGSQEWNSVIENLAYEELFRKSNKEKEAKLYRDQVNEITRKWLDRVIAGRFGVITKIGVDDAIIRDDNISGLEGLRSFSKEIVEKIFPYGLDNLILNEPLWVVQNSKEGLEVGLLHFKSKVTKHKWAALYERFVEKDRILDFDGNFTAEGLLKRNYPLCKMREAVKRLFDETESVSLFDVWGMLQEPPFGLYNSPLASFVLGLVMRDYSKGYFATDGNIVEEVSPQGMVNYLLDTIRGHKEWKLQKLSPEQELFCKTARTIFKLSDERARAPKSVIISIRNKIKTEFKYPLWVLKYTIEQERNLDFEDLNSSSILLLDTLDSIIKEIPEENAKITLTEDTKDKIERFVSLINQLNEYDKKLVVDKLKGYAIPEKFEVGFKEFVSRSFLNHNFKKPEDLSYTLLEQKFRDRMQEEPWAWDEEKAKKVLKDMVIEMEISIILSECIGVRDYFMDDLTGSFHNKVQKTEILPLWFYKYHPSVNREIESVIVLIDKLNEVDVNSYRSFSFTEFLELLVETKEEIKKIFSEQDVTIRSWVLDNIGSNLIDEELEILIRKIKKLFSENPEINESQLLDLSRKLLNELKITSLKNGLKRKLEEIFGTSDISKFYRESFIPLVVVKYLPEFKNFNLPVDLTLDEFLKDLIKFEKLSKDKLETYLVILENNFEILKTLKHPETPHRLLKAFLSKDWIGRLFNEDDLEDFKSYLINKLSGKVELWNEMEIRNAFMDWRSLKYKDRFYPRMVDIIDNMGENEAKNLIRKIIEYPDIGLKVLEIFREANQNAKREN*
GCA_002011215.1	MTML01000005.1	2	brex_type_IV	MTML01000005.1_4	PglZ_00003	PglZ	7670	9994	+	MTML01000005.1_7669-9994(+)_1	MQKEKIENFQNLSSLINKLKEEIESKDFARFPVRFILVEDSSNWGELIKFLNSFVNTTIHLSEYCSAEDTYPDLNRGILDAIELSKEGKRVLLVPLSEVFRIGSLDEITAKICRLVEFQADPTKNGRLYVPLYCFKGQFIEIWGEYFDQIRLYPPLILQSEQEKVVNIWVVKEKEFLRWYSNLPIRSGFRALLKMWEIGNIPEHLLTYSHLLYNLAPKVTGKVNISRIENYKDFLDKLLAIDVPISYLEEENKFWRELIRLFLSYKCNAFEELVKKKLNVIRFSKEIFYRWKDLNDIDKWLLFYWGKTEIRDKNTYLYYVLNDSNNFSDFEKMLWLSILNIENIETNLLKERIDLITKVESSPPVEFLSEIKEIVDPVRKITILSGTSEIERVEAIKCLSRYLKDVESSEIEIFEFIKIIFPELYYYLTIPPLENEKLSEYLKEYIYAKVCNQLTEKLRKLSGDMVKDNIVLYFPTRNSIIEKYSNYPQVWIDGLGIEWIGLLYGLLRAKYRDCSISFEITRANLPTTTEFNTIPKSIEVKEFCLDHIYHSYNYKFPESMLKEFECIKSILEKIDFILQTSNKVVITSDHGSTRFSGWTDEKITKPNGAEVERYGRYVISSNKPKDLTSEYSEYYMEKHNGKYFLMSKSHKNFDGGKKVHGENHGGATVEEALIPVITISKVEDVELKIEIESDRLPLLKPILRTKVHPPVDRVQLRILNRVIIGRQVDNENWEFNLKSLKLNPGKYTVIFDLPIGSEEKIITIKGGMEEEELL*
GCA_002011215.1	MTML01000005.1	2	brex_type_IV	MTML01000005.1_5	BrxL_00001	BrxL	10016	11464	+	MTML01000005.1_10015-11464(+)_1	MNDKLGEKIKTIFPVESVYKDPKTSKFFSTLNIPSYLRDWLLKKFSVGNSIDLDRIKDFIQNKIPRKEHTQLIRDKLINRQEKVDILAKIIVEYDISTGEALISLPELGIPDKKHQARIENHLIDKHGNELLSLEGAWGVISLEWRVERLPGKKREEGRIICVDFKPFKPYRISLDYYREARKEFTTSEWIDVILKAMDYNPEGFINEKQKLWMISRILPFVEKRVNLIELAPKGTGKSYVYSQLSKYGWLISGGSVSRAKLFYDLNRRKQGLVSRYDFVVLDEVQTISFPDKDEIRGALKGYLETGEYRVGDQRGVGEASLVVLGNVPYEYQSDNEKIFTTLPDVFQESALIDRFHGFIKGWELPRVKEGMKANGWALNVEYFTEVLHLLRDELYYRATVDKILDVPKTADTRDVEAIKRLATGFLKLLFPHVVNIEDITREEFEKYCLLPAMEMRGFIRKQLNLMDKEYSKLLPELKVRL*
GCA_002011215.1	MTML01000011.1	3	DMS_other	MTML01000011.1_49	mads_8	mad8	40691	42244	-	MTML01000011.1_40690-42244(-)_1	LKPVGLVKGPSENIEFKFITPDKVILKNGEFVYYRLNDTKVICRVVKRHPLRLYPDVYLSKPDINPERIVRAIGINVTEFELFEVRASIIGYYDETLGFVNPRIPPKPGQPVYIAEREVIEEVLMKKKTGELGSLHIGYLLNREDDVPVVLDTALVASEHMCILASTGSGKSYLAGVLVEELLRPYNSAAVLILDPHGEYHTLKEIEGREEFNTADYRPSVRVYGKDEIKIRLSELGYDELLNILPDLTDKMEAILNAAYRELEGRKFTTEDLLDAIKSRALDERDVTARALMWRIKRYIENMDIIDDYIHLELKEILRPGMASVLQLSEMSDIEQQLLTSVIIKRILNARINAEKGMGGEALEYPVFVIVEEAHRFASRDAKSFNVLKTILSEGRKFGVGVCLISQRPSKIDPDILSQCMTQIIMRIVNPADQENIRASVESIGKELIEELPGLTKGQALVAGVAINSPVLMRVRKRFTSHGGTSKNAPREWVALARKSEEQKIKMKANQKRLFWE*
GCA_002011215.1	MTML01000011.1	3	DMS_other	MTML01000011.1_52	PbeC_00039	PbeC	43743	46400	-	MTML01000011.1_43742-46400(-)_1	VIKEVVLENVKSYERATLRFTEGVNAIIGENGAGKTTVLEAIGFTLFDSLPYKIGDFLRRGAKKGEIRVTFVAGDGREYIVVRKISENGTTEYYVNDLEAGRVAEGTSEVTKWVKENLGIESDLKTIFENAMGVLQGKMTSQFLESPSVRDRIFSPIIGIEGYKKAFEKSREYENYLKEKLIEIEKLIFGLEKELELKQVLQLELEEFRKKKKTLENDYGVTRFRLKEAEKRFKEIEKLKEKIDELKKKVIEKSGEINVIEDRLKNVEDNLSRLNELEKDIEGIKKDYEEYVSAEKNIKILESDEKELSARVDRLSAKRMALESIKGNIASLEKLLAEIELNEKIIEKLKSPAEKELEISQKLQKIEIVEAELKQISGQINELKEELSFKITKLEELKEKEKKYHKVKEKLKLLEDIERKREDALFMLSKLQNEYTHLKRELELLKENVCPVLNEKCDRISGKKREIEEKTRALQKKIEGLKAKIKKIDEVYEGKKKLKELGDRLKGEIKNLKEMEGEISAKRKAVERLNKKISEMNSVVAEKEKILKEYELVKGSADKLNASIAIVSQKDKKIEELEKLKNEANKIERETADFESLNEKLKQLRSKINNFKSILDEKRPLYQRYVTVTEILREKEPLEKERKNLIQKLNGKRDQLMEIEKELKARESEFDEKAYAEFKNAIINLNTTLGKIQGELKTIQENIDSRNQKLEKLSEKEKKLQDLIDKRDKISKKYRFVKDLRDIFKIAIPEITKAYVESVSFEANRIFCELMGDYSWEIRWTEDYGIKAKYRGREIDFAQMSGGEQMCAAISVRLALLNVLSGVRMAFFDEPTQNMDEERRRNLANQLSRIGGFRQIFIISHDDTFEEMVENAIKITKENGISHIS*
GCA_002011215.1	MTML01000026.1	4	RM_type_II	MTML01000026.1_2	REase_II_00177	REase_II	574	1206	+	MTML01000026.1_573-1206(+)_1	MSNKLIEIFEDKKLINRIKDRLPYLFQLAELESSRAGKIGMEVGSLRERIIIALLIYKFGEANVETEIPITEPEVDVKLFGKPISIKTITGRGFSGVKLIWTVDAQKARKFRETYYPHCEILLIQINWGDKGGFYYIPLEAQKRLFSKIGRDGYIKLPKRGTNPRGVEITRDALSSLVSDDLSKVIEISWRKTKIDYKPYKRWVDYWRED*
GCA_002011215.1	MTML01000026.1	4	RM_type_II	MTML01000026.1_3	MTase_II_00136	MTase_II	1208	2140	+	MTML01000026.1_1207-2140(+)_1	MKNKRKRGTKTSSFGSPGRINHDSTPFYTSKLYEGLPKEQRTKYVENPIRSEFLDKIFCKSSERMEELPDNSVHLMVTSPPYNVGKEYDEDFTLEEYLEFLKRVWKEVYRVLVPGGRACINIANLGRKPYIPLHVFIAKDMFELGFLMRGEIIWNKASSASSSTAWGSWLSPANPTLRDVHEYILVFSKSMFSRRNTNKRKSTLSRDEFLEFTKSVWTFPAEPAHKVGHPAPFPVELPYRLTQLYTYEGEVVLDPFIGSGQTAIAAIKANRHYVGYDIEKEYVKLSEKRIREFLIEFKSPKLFNFTDKNR*
GCA_002011215.1	MTML01000028.1	5	PDC-S09	MTML01000028.1_3	PDC-S09_WP_015419311.1	PDC-S09	681	977	-	MTML01000028.1_680-977(-)_1	MKKSLEEVKTIIEKHKKELREKYGVKEIGIFGSFVRGEAKEDSDVDIVVEFEKPIGFFKFLELEEYLSNLIGRKVDLVSKKALKPHIGKYILEEVIMV*
GCA_002011215.1	MTML01000029.1	6	PDC-S01	MTML01000029.1_3	PDC-S01_WP_067088819.1	PDC-S01	2394	3698	+	MTML01000029.1_2393-3698(+)_1	MRKGEIVEILVDWNFWEREVDTGIPRPEYVQKIETLLGTGQILLLIGVRRAGKSTLLLQFAKHLIKKGINPRDILIVNFEDYRFADVSVQTLKKIYETYLEEVKKGDEKPYIFLDEVQRVKDWERFVRTLHERGDARIIVTGSTSKLMSDEVASVLTGRHVRLFVYPLDFKEFLRFKDFEVRDAVDMAAKRRSIKRLFKEYLEFGGFPRVVLEKEKKTLLAEYFEDVLTKDVVERFRVREITKLKTLARYYITNFSSRMTFNRISKFLDIPLHTVERFSYYLESTGLLHFVKRFSYTLKEQEKAPRKVYCVDMGLINVAGFRFSGNLGRLVENAVYMKLKRLLDTPLGSVYYWEQRAELDFVVWDGSAVSQLIQVCWDVENPETREREVKGLMRAMRAFKMNEGVIITEDYEEEEYVEGNTVKYIPAWKFFLEV*
GCA_002011215.1	MTML01000029.1	7	PDC-S09	MTML01000029.1_7	PDC-S09_WP_015419311.1	PDC-S09	5665	5967	+	MTML01000029.1_5664-5967(+)_1	MGMSMDVLSILKKHEKEIKERFGVKRIGVFGSFARGEQKETSDIDIVVEFEKPSFDNFMDLAFYLEGLTGRSVDILTPEGIKHIRIKEVANEIMRSVIYV*
GCA_002011215.1	MTML01000030.1	8	cas_type_I-A	MTML01000030.1_1	cls000048	Cas5a	3	671	-	MTML01000030.1_2-671(-)_1	MRWIKLTLHFPSFFSYRIPDYSSQYALSVPLPSPSAIKLAVVATAIRTTGNVAEGKSVFYAVRDADVRIAPPEQITINSVLIKRLKKKKNPTELETFERTFGVREYVFFSDDVNLFVGCDDTESLTKYFVMLRYLGSGDSMLYVKRVEQIEEPPESAIRVITDKEFAEAISKESCVIYPVKDISKKATFEQINPYSGKSSRNVFERKYYLLKAKTKKGKNWKL
GCA_002011215.1	MTML01000030.1	8	cas_type_I-A	MTML01000030.1_2	DevR_archaea	Cas7a	682	1629	-	MTML01000030.1_681-1629(-)_1	MSEIYEIAVIGRATWQLHSLNNEGTVGNVTEPRSVRIIDPNTKKAVTTDGVSGEMLKHIHTEIMWVLAEKNNLCDACKVLNPEKFNFAVKTKKVTTKTAEDALKQALETCDICDTQGFLLERPTASRKSTIEFGWALGIPEIYRDIHTHARHALGEKGRSRDQEGEEVEGISTQMVYHRPTRSGVYAVISVFQPWRIGLNEARQSKYTYDADEIKRERRYKLALKAYQLLFARPKGAMTTTRLPHVEDFNGAVVYSTKPMPVPVISPLKDGYINEIKTIAESIGNSIEVVEFSNIADFATKIGQLTNNKPYKIEF*
GCA_002011215.1	MTML01000030.1	8	cas_type_I-A	MTML01000030.1_3	mkCas0080	Cas11a	1630	1992	-	MTML01000030.1_1629-1992(-)_1	LSEFKLGDIFGCDAVKNFGGALRKALRIGDDYASLVELEYVETKEQFEEVIKKFLRRYETVARRGYKGKELSRLSEKDLEELMSLVDKYDVKPIRAALISYALVKSEKEDEIVSESEEVV*
GCA_002011215.1	MTML01000030.1	8	cas_type_I-A	MTML01000030.1_4	mkCas0113	Cas8a	1979	3031	-	MTML01000030.1_1978-3031(-)_1	MSRYFLPKSGWEFFDVSRAYGVGIIVHALSGDAIVSDMGGFYLIESKRDVNFDRLDEIHRFLGDDQAWNWTFLTIGGGQREKTKKRIVELLNSAGNIQGVLDDLRELNSPVSVGIGEETLYQPMELAATKGVRDEILLKKQYSEGSPIKVSTSDFAVSVLGHVNVTIRKFSNMGMIFTIPTPTRTKILHVIREIKKRVDESVKGLHRAGWFPSLAQIAINLVLEELQVEEGGKFAPKFGSLIYGVMTKTGTQWKPLTGGIFPLDFLHQIAESNEARDVLNKWKNVFEWTAFRKGYEDIPTALAEFVANPNLSNYERYIKLHLRNELDNARLKFGSYEKKVLEEVMNFVGI*
GCA_002011215.1	MTML01000030.1	8	cas_type_I-A	MTML01000030.1_5	COG1203	Cas3a1	3009	5228	-	MTML01000030.1_3008-5228(-)_1	MENLVEGRSIIIRAPTGSGKTETALIPFIYGLNDFLPPQLIYSLPTRTLVESIGERATKYASFKKLRVAVHHGKKATSSLFEEDIIVTTIDQTAGAYLSVPLSMPKRWGNIFVGGVASALMVFDEVHTLDPEKGLQTTTAIAMQSAKLGFPSIIMSATLPDVFIDRVQERMEKNRSKVEVISVENESEIKSRKNRKVELVNRTYEELTADTVLKEAENCRKLIVVVNTVERAQKLYLDLLEKKPNCPVILLHSRYLEKDRAEKEKLLEEVFGKNGKDECIFISTQVIEVGMDISSPAILSEAAPVDSLIQRAGRCARWGGNGEFHVFGLTNDIRNPYAPYSKELVENTIAEIRKKGDFALDWQTEVELVNQILSDYFEYYTDPFIFYQRLGGLARAVYEGSKAKVEQNIREVFSCDVTLLKNPKSCETDEILTLPRIRVDARVLSGKVEKLAELGIEIYKLDENPVIGEYERKYTLVSIRNKEDIAPFELYILSGASYSPEVGLVFDKSVPNAIKSFEPDELMLGDIKTQFENRLEKETWVEHAKKTLHVLDCYLIPRYYYVIKNFAKCFDCKYSEFVSLIRCIAALHDIGKLNVNWQEKVGWDGKVPLAHSDSDVRGLPPHATVSARALQPYMEDLFDEESLFKAFYLAIAHHHAPWAKEYKKYRLIPNFHKVITRVWDIPEELIVSRDSGGQLNVMTYFDIVDENEAYRLYGLLSKLIRISDRLATGGVNYESIFSA*
GCA_002011215.1	MTML01000032.1	9	PDC-S27	MTML01000032.1_4	PDC-S27_WP_062081222.1	PDC-S27	5065	6264	-	MTML01000032.1_5064-6264(-)_1	FLCQKNKIEAEFERFKERFSKTFRTYIEAKNFEEFFEDVKDQDIIFVFDEFSYWVEKNPGVPSLFQYIIDEILAESDVRLIFCGSLIGTMESLLSYRQPLYGRVKLRMNVGSLKFRHVSEFLPKYSVEDRIRVYMCVGGVPAYLQEFDDGITLQENLERLFFNKFGYLYDEAERLLKDELREPEIYLRILESIALGETKMGKIASRSFVDVTNLPKYLKILERMDIITREKPIVGRNRGIIKIKDNYFNFWIRFVYRYREEIELEVYDFSDEKFNSYAGRVFEDVCREFVADLVKEGRLDFTKIGRWWHKDREIDILALNERGREILFGECKWQEGVDAERVCREIARKSEYVEWFNGERKESFAVFARSFSEKIDEYDGRRVYCFDLKDMDGFYGECG*
GCA_002011215.1	MTML01000046.1	10	PDC-S68	MTML01000046.1_7	PDC-S68_WP_170143107.1	PDC-S68	8876	12403	-	MTML01000046.1_8875-12403(-)_1	MPFHLSARLTWHDSGWNGRICKNPKLNSSCMVHDFVRESRNDEFEDEHRNCSMNQIDSKELPPCSRDINTFSSEKFEIIHYDPLDQRNLPPVREEIPPYSFCTSPYGRMFSDEPERTWEYDPIEQKKRLDEFWKRLEEGKSLVFFYVNHGNPLEEDKSDRIIVGVGRISKIGKQLYFGKKKGFEEDYPIWSRCITHNFPEEGVRLPYQEYIDAGLNPKNITCVVPLSARHHFLYVAEHLPDDIAVGIIERIIQSVKRVISDNKIPEPYGKTWEYRLNWLNKVLAEVWRDRGLFPGIGSVLEYLGFVNGVIFHKTVLSKLEESGQNIFRIIFSILDKEEKYWAIDDAIPPEDRKTYYKNIQQAIKFWNGLPEQRKKLLKLLCQFELSPSQIERICYSSKRERAGIYTTDEELIENPYLISELDEGDENSPPVDFDVIDRGMLPSQFINVEEEIETIHKNDHRRIRALFVKILKDAAKEGDTCLPIDELIRRISNFIPEDRIPGVDKELILHNRGFYEKTLTFFPDESPSIVSLKNIRMIESRVKNQIEKLMGKVYNPIGEDYWLKLLEEELKDLEIIDYEHEQVARAEKARALETLYSSRFSILVGRAGTGKTTVLKVFIKAIREREGRVPILLLAPTGKARVRMQEVIGVESKTIHQFLMEHGWIDERTYKFKKEGGRKYSGGIIVIDEASMIPLDLFDTLFNSFHVDTIKRLILVGDPNQLPPIGLGRPFVDIVSWLDADEERQKKIARLNQRVRQKTIESQALKLSDAFLGDETSPGDDEIISKIASGGAFGDLEVYFWDDEKKLYNLLQKLLMKNLNLLHESDYEGFNKSLEKADSWQILSPTRLYFYGTTEINRIIQKTYKDKFIGLAMKNGPRPFGSQQIVKYDKVIQIVNSKRKYIVDGEKDGYVANGEVGIVLNTYKKRTWYYRGKKYKEPDRLDIRFSTQPKVVYRYRRNEVEENLELAYAITVHKAQGSEFDLIFLILPQNVRTMSRELLYTGLTRAKRKVILLIEKDVRPLIEFRKPNSSEVLRRNTNLFEPVLRPEGAGVPHPERLIHITKSGIRVRSKSEVIIANILEDLGLHYEYEKPLYAKDNPRDFRLPDFTIYYMGEEFYWEHLGMLTNPTYKEEWERKKNWYEVNGYSQRLIVSKDKPDGGIDSKEIEDTAKKIILGI*
GCA_002011215.1	MTML01000048.1	11	PDC-S06	MTML01000048.1_4	PDC-S06_WP_100093761.1	PDC-S06	5703	7967	-	MTML01000048.1_5702-7967(-)_1	MIKKIEQIENFGIFRKFIWQQDDINEFKQFNLIYGWNYSGKTTISRIFRSIELGELPSDFVTAEFTLIDEDANKITQDGLSSQYNFRIFNTDFIKDNLYWDSQEANPIFILGEKDIKLEEKLKSLEDELNQLNELRDKKEKQKSKLERELEKALTEKARDIDRIKPKFPYDKRYDKRKLRGVLKGVRGNFEDHILEESEVKKCLEILRADKKEKISLLQVEVLSSGILDKINDNLSKTVVSRTIERLRNDSQLNNWVREGLKIHRGKNKCEFCGNPLPEGLIEKYEKHFSQEYENFLDVLNKLKKQIEKHKTSVGSLLLPDEMRLYPQLEKTYTKAKEELKEIIKKYVTLVENLIQLLDRKIKNPFKKITEGTPDIYSQAEEVKAKIDEINKILEKHNTTSDKYEEEQKTVFKKLELHYACEFAKDRNYFKKLEEIEKICDEIVEIRKQIEEKKKEVRSIESQLSDISKAADRINYYLRSIFGKEHLKIEPTEKNKFQIMRNGVKAKNLSEGEKTAVAFSYFLTRLEDKETDLSNAIVFIDDPISSLDSAHLYNTFAVIASKLRGCKQLFVSTHNIEFFNLIKDWMKKDIEKNRNRKNFKFCRFYLMERISKNGEEVATIRNLPDTLLNYKSEYHFLFSKIKAFDDKPNFESSYQLPNIIRRFLEAFVGFKYSKGLKKGLELLIDDESKRIKVDKFVNNLSHQTGLQRNLIFNDLSECKSVVKIVLDAIKRKDPEHYKALEDVFNEAKESDENG*
GCA_002011215.1	MTML01000048.1	12	RM_type_I	MTML01000048.1_1	REase_I_00001	REase_I	3	2687	-	MTML01000048.1_2-2687(-)_1	MFRKLDEEYYVENPFLAQLQRLGWKIYRQNKDDPEDIKEIVGFKSGYDPEYGKSVKFRESFREVILEGVLRESIKRINPWIEEDQISEVVRRITTSSASSLLDANREIHELLLENTSVSENRKTGERSPTVRFIDFKNPENNSFIAISQFKVNIPGNEKHIIPDIVLFVNGLPLVVVECKSPTVADPVNEAITQLMRYSNRRGVKEGNEKLFWYNLFMIATSNQVAKYGTITSDYEHFVEWKDPYPYSLSDIKSDIVTSQQVLIQGMLSRENLLEILHNFTLFKEDSKGGMIKVVPRYQQFRAVKKIIKRIKEGKTPEERGGIVWHTQGSGKSLTMMFTVRAMYHDPELSNFKIVFVTDRKDLEKQLRDTSKSVGYTVNVANTIEKLKELLKTNTPDLVMGMIHKFQERELKKEFPLLNESPNILIMIDEAHRTQYKLLGANLRKALPNATKIAFTGTPIEKTEKTFGDYIDKYSIRQAVEDGVTVEIVYEGRTHDAEISDEEAANKRFEDVFSMLDAEQKAKIMGKYTWRAYLEDENVIRDKAKDMLDHYVRHVFPNCFKAQVVAVSRLAAIRYKKALEDALKEKIEELERNNPDKIDVEQLKKLKVAVVVSGTPNDSSEYKPYTDPNEHEKIIKSFKLPFDKTDENGIGGDVGIIVVKSMLITGFDAPLEQVMYLDDVIKDHNLLQAIARVNRVYKNKSCGFVVDYVGVLKHLRKALAIYADEDIDEIGTVVFNKAKSIDELKFIHNQINDFFKKYDIDNWRENVDECIDLLVDEEVRNDFISLIRRFNRVMDKVLPDPEALKYVTDLKILNFIKESARNRYRDDKLSIKDASRKIRGIVEEYLISKGVNPKIPPTPLFSDDFLENVKKKKSPKARAEELKHAIIEHIEXHYE
GCA_002011215.1	MTML01000048.1	12	RM_type_I	MTML01000048.1_3	Specificity_I_00055	Specificity_I	4430	5710	-	MTML01000048.1_4429-5710(-)_1	MAEDVKVPEGWRMVRLGEIADINMGQSPSSNVVNEREIGIPFLQGNAEFTTKYPIPKKWATKPLKLSKKGDILISVRAPVGAVNKADRDYCIGRGLAAISFKTIDDEFGWFGLIYWKHQLENLSQGSTFEAISKDDLKNLLLIIPESIPEQRKIAEILETIDNGIEKTDRIIEKYKRIKQGLMQDLLTKGIDENGQIRSEETHRFKDSPLGRIPEEWEVVELCNKKATTIITDGSHYSPQPVEDSEYYIVNIENITNGRIKLNTCKKISKEDYKNLIANGCKPEYNDVLFTKDGTIGISLVFGLNENIVLLSSIAILRPSKNLDPYFLKYCLESNHIKKQLHILTGGSALKRVILRDIKNFKIPLPPLPEQKRIASVLSQIDETIEKEKRYKEKLERIKQGLMEDLLTGRVRVNHLINEEVELNGN*
GCA_002011215.1	MTML01000048.1	12	RM_type_I	MTML01000048.1_7	MTase_I_00014	MTase_I	9516	11960	-	MTML01000048.1_9515-11960(-)_1	MINGKITLKQLETHLFKAADILRGKMDASEYKEYIFGMLFLKRVSDVFEAKQEELREKFKAQGFSDKEVEELIEDPNLYDDTFFVPERARWENILKLKEDVGNQLNKALATLEEHNPELEGVLKHIDFNAVKGKTRLKDQQLVDLIHHFNRYRLRNEDFEFPDLLGAAYEYLLKEFADSAGKKGGEFYTPPHVKKLMVRLVKPLEGMTVYDPTVGSGGFLIESRQYVEEQGQDPRDLALYGQELNGVTWSICKMNMILHGIPDAHIENEDTLTSPMFKENGYIKRFDRVLANPPFSQNYTKANMQYPERFKYGFTPEGGKKADLMFLQHMIASLKDDGIMATVMPHGVLFRGGQEKVIREGIVKDDLIEAIIGLPPKLFYNTGIPACIVVINKKKPSHLKNKILFINADREYGEGRNQNYLRPEDIEKIVTVFENKLEIPKYSRLVDIKEIEENDFNLNIRRYVDNSPDPEIEDVHAHLVGGVPKREMETYRKQMEKFRINPEILLKERDGRYFEFKEIDDKSRIKKIIENYEGVKGVISEHFEKLDEWWGEVKEEIEGFYGNNNLWDFRNRAMESLKQKLLPLGVLDEFKIAGVFVNWWEELRYDFKTIVASGWSKRLIEDDRIREKFFSQDVVEIEELEGRIAEVEGEINELLDEVEDWDEEENGKKTVSKVKNHLKEIVRDLRASWKESALKEASKWESLIKKMESKEKELRKLRKELKVKEEELEKKVKKKRGSLTELEAKELLLEKFYDLVSQQLEKYLNAEKKELIKIFEKLWDKYSVSLERWKMERDEEVRKLDEFLVKLGYYYGQG*
GCA_002011215.1	MTML01000069.1	13	PDC-S27	MTML01000069.1_30	PDC-S27_WP_184132443.1	PDC-S27	24226	25599	+	MTML01000069.1_24225-25599(+)_1	MQKFVNREEELEIIRDSIKKGALIIVYGRRRIGKTRLLIETTREFKTLYNLCMEEEPSKTLKRLNLKLFELFKDEALVRRPVSSFEEFFGYIADKELVLVFDEFPILVRNYPKILGLLQEFWDFKRTVKNSVILCGSSISRMDEIQSYKSPIYGRRTQSLKVQPLNFKHVGEFFPEYSIEDLIKTYAVLDGIPEYLLRFDPYRSFFENIRENFFKKGFLYEEAEHLLRYELRDLSTYNTILEAIAFGYRSFSEIKAKTGLDGAKLSRYLSILENLGLIRREIPITLTQKEKVKKRNTLYQISDNYFNFYYSFIYPLKEEIEIGLFDESLRNFERNFNRYLGFIFEKVAKEFLVELNKQGTLPFRFTKIGRWWKRGEEIDMVALNERKKKALFVEVKWKNLSFMEEKRVLRELKRKAELVKELKDYKKHFTIVAKHIEGKEKLGTLTFDLKDLESHFL*
GCA_002011215.1	MTML01000071.1	14	PDC-S27	MTML01000071.1_2	PDC-S27_WP_184132443.1	PDC-S27	312	1634	+	MTML01000071.1_311-1634(+)_1	MKFVDRVEELKALRERLDNNLFELIVIYGKRRIGKTRLVLEAVKNKEHIYYLAVEGDNLRHFRRLASKLVPEISYAQEDWEAYFNFLKGKVVVIDEFPNLIKEDPKVVSLFQRVVDLILGSTSTKLILLGSSISMMSDRVLSYKSPLYGRRTASIKLKPLKFFHLREFFPDLRWEELVEIYGFAGGIPYYLEKIKPPFWKWLEGELKKPDTFLKDELDFLIKYEFSDVTTYKKILEAIALGKNTPKEIREHLKAKHSDITQYLKNLMETEFLVKRVPVTENARSKRGRYYIGDNFVAFWFRYIYPNLSSIEEGIFDIGEIKKDYANYLGMVFEGIARQFLIELNRREKHFKFSRIGGWWHKGEEVDLVALNEREKKALLVEVKWRELSERDIDRILEDLRRKAALIGLEGYEKYYGIVARRVSEKDKLIWDLRDFQEVFQ*
GCA_002011215.1	MTML01000090.1	15	DMS_other	MTML01000090.1_6	MTase_II_00045	MTase_II	1754	3001	+	MTML01000090.1_1753-3001(+)_1	MMNNWAKIIIGDSRKMIEVEDNSIDLVVTSPPYWHIKDYGVKGQIGYGQSLHEYLKDLYRVWKECYRILKPGRRLCINIGDQFARSIIYGRYKVIPLHAEFIAQCEDIGFDYMGSIIWQKKTTMNTTGGANVMGSYPYPPNGMIEIDYEFILIFKKPGKSERVSKEIKEKSKLTKEEWKEYFYGHWYFGGARQIEHEAMFPEELPKRLIKMYTFVGDTVLDPFLGSGTTIRAAIDLNRNAIGYEINEKFLDVIKEKLGLKHSLLQFSESIQIIKRQTSIDVDEIDYVPRIKDAKPKIDPKKLNFKNDRLYRVVDILDGQTVKLNTGLVVKFLGVKIIKKEEALEYLRKHILKKEVYLKFDNESVLDENTVSAYVYLKNKIFVNAYLIKSGIAIPDLSKNFKFKDKFVQLWRNWYE*
GCA_002011215.1	MTML01000090.1	15	DMS_other	MTML01000090.1_9	REase_II_00052	REase_II	3941	4609	+	MTML01000090.1_3940-4609(+)_1	MAKEWILNMATNRWGLNKKNSVGPVSQWIRECSPKTIKDWEQFYYKKLGDFLKSKGISLSPEEYLEDLGRKLYVKITEVIQAEIEEVAEEDCIQYIYNLVINRTYDGYLTEIKTIYGKLQRDLGVEIKPAPDEWDRLYNVDFYIQIGEKYIGLQIKPITYEQTPEIHRWKEWLDKTHKKFEENFGGKVFIVFSIKKDNKKEIYNPEIIEEIRKEIERLKRSK*
GCA_002011215.1	MTML01000098.1	16	PDC-S27	MTML01000098.1_53	PDC-S27_WP_184132443.1	PDC-S27	45593	46942	-	MTML01000098.1_45592-46942(-)_1	MFADREMELEFLERKWREDKPQLIILYGRRRVGKTTLIKKFLEGKKGIYTLLTSDSMKENLNEIKYAFARLTGKDYFKDLNVGLTELFRYLVAETGNKTIIALDEFQYLISLQTGILSIFQKIWDEILSNSKIFLILCGSSVGMMESILDYTSPLYGRRTGQWKVNPFDITGIASMFPEKSFEELVKIYAVFGGTPFYLAQVDERLSVEENIREKILRKGEILYEEPEFLLREELREPRVYKLILKYIALGYTTLGELVSVTGLDRGNLSKYIDVLGRLDVIGYELPYGYKKRGHYYIKDNFFSFWFRYIYPNFGDLEIGRVDDVYGRILNDLNTYYGRAFERLIFEMLKLKILDFGQNSVSKWWHKEDEIDVLAYNDEKMYFFEVKWKDLSFKDAKRILKDLKRKSEIVDFNGDREFYLIAKNIENKEKINALDLKDLERVIKNSKGA*
GCA_002011215.1	MTML01000100.1	17	cas_type_III-A	MTML01000100.1_10	COG1421	Csm2	9753	10286	-	MTML01000100.1_9752-10286(-)_1	LYSDLIELLEREEITDFSEAEEIFGSLKKLKQWEKGNIIKELDKRGTLNGRVLEIKEKRIGFLEGESNKVLSVAMFVAGYSILNDLKRNQIRKVLEMMSNIKKRSDLMKNDENTLKREVGRVRYMLAYSAGRNRSVKPLMSVLDPLLADIKSYGDFERVYEFMQSIVAFHYYLGGGD*
GCA_002011215.1	MTML01000100.1	17	cas_type_III-A	MTML01000100.1_11	cas_TM1811_Csm1	Cas10a	10291	12609	-	MTML01000100.1_10290-12609(-)_1	MDEFNILVSGALLHDIGKFVQRANWSDKKSHEAHGEGYLRKRLSGSGLDDIALFAGNHHSFTLKLFKGNKRMYNLLRIVCEADNISSMERDEGGVLYWTPLKSVFSSVNLGKEENIDTLYYYPLPLNLSDINFPKVKRDVGEYEYKILFDEFDNAFTSLLNSFNTDKLLMLLEKYTSFIPSKMSIENDISLFDHLKSTAAIASCMYQYHLYELDGNPDIDNRNTKKYLFVAGDMSGIQDFIYNITSKGALKYLRARSAFLEFLTYDIALEIIDRLKLTFANIIYIGGGNFYLLLPNTDNVKSLIIKLKEEVNRWLLKEYDGDLYFSMAYVDADGNSVMKMQSNGLSLWDAVNAELKKDKQRKFYNLFEKEWWLVSKAEKSCKVCGKRVKEGGLRRIEEKEIEVCKSCYNLWGLGDGLLRAKIFIRSKEDKEFKHFKVPFSKIYLCKTEDATEFSGESVIFVKNSFDPLSYPHRQITYLVSDYAIKDNGSVKSFDKMNCVGANKIALLKMDVDNLGKIFSDGLRNNTPSRSSMLSRLLNLFFKGHLNTIVSKSHDLNTPRVRNSVEEREIVVIYSGGDDLVIGGSWNDVFEAAFEIREFFRRFVGYNPNITISGGYAIFEEKMPMIRMAYVVSSRLDKAKDEGKNRIYLMDRNVGKLGKYEGFTSYEWNTFIKIWKNYASGLLELNGAKPEICIPRSLIYKLLEARDIYVKDEKSSYWFIIPMYYLSRKKESDVKKIFSNLFRIDPERAKEGIPQDIFFIDVPLKIVDLAVRG*
GCA_002011215.1	MTML01000100.1	17	cas_type_III-A	MTML01000100.1_12	CARF3--CARF_MK_CARF_01001485	CARF3--CARF	12811	13494	-	MTML01000100.1_12810-13494(-)_1	MYGSKLHSAKISKLLTIITKVKIVVIYFKMMTKLTLVNTIYAIEPVMVCATRFSPQKIILLREEDAPEEKLRAEELIKKSLGAVVEVATKITSLYDVVRIAKDVVDIIEEEHARGNEIIINVSGGRKPQAFGALFGAYARKDMVKQVVYVTEEDQSIIEFPLLSFGISETKRMILEEIEKGETNVKNLAIKIGISKGMVYSHLRELKDLGFVDENMRITTAGKLAVL*
GCA_002011215.1	MTML01000100.1	17	cas_type_III-A	MTML01000100.1_4	cd09760	Cas6	3500	4387	+	MTML01000100.1_3499-4387(+)_1	MFTLNLSTLVASMDFPEYKLPYWMGNKFRGGFGSVLLRAICGYLTPRCNDCRSEDECLYYALYVRNKQKRGRSQPVRPIIFIPPFLGRSVDGGGELEVRINVFGDYNRYLPHIVYGLRYLGKTGLNRNSKYELKEIRDFFTGEVVYDGESINVESLKTIDLGKISGKSKKVKKLRGIKIEFVTPVEVEKVPLPLNHILQMVRRRLILYVNEYGGGEVFDYRCEDSILSSEWSKHRLYHRSKREGERFFIAYTGKAEYEAEMDDNADKLLRIGELIGAGSKSSFGMGFFKVGIDIK*
GCA_002011215.1	MTML01000100.1	17	cas_type_III-A	MTML01000100.1_5	CARF2--CARF_HEPN_MK_CARF_00101038	CARF2--CARF_HEPN	4967	6175	-	MTML01000100.1_4966-6175(-)_1	MKCISFIGKGNYSETTYVYEDFKKTTKFIQEALCEFFHPDEIILFVTEKAKENLQEILPNLKVKNHKIVEIPDGHNEKEFWDIFDKICDSVRDRDEILFDLTHGFRSIPFVAFLSIAYLKEIKNITVKKVVYGAFDARKDNETPLLDLTQFTTVLDWMMGVREFVKYGAGKTLSGLLRGSHDRAYKENFYFKPKRLKPFADRIEEFSNSISLSRSIEAINKAGIIGREIKTVEEEIANLNLKPVIQVFEWIRRITDMAYDGDKLDEESLLVQFKLVEYQIETGLVLQAVELLREWVVNYLILNLGYKKEEWLKREVREVVETTLNGLKRKRDGEVYTPTGLMDKFEKMSQCEDIIKFWGEITNLRNDLAHCGMNPKRIPSNKIVKKAEDLIEKANKLFRMNM*
GCA_002011215.1	MTML01000100.1	17	cas_type_III-A	MTML01000100.1_6	CARF5--CARF_MK_CARF_00013020	CARF5--CARF	6293	7039	-	MTML01000100.1_6292-7039(-)_1	MKTAVIAPLGMSPPVITTFVDGIGEPISDLVIMTTENETVKAGLELIKIGMKQKYPKTRVHEVIISFDDVLTTEQNLRFMSIAAKVIRDEREEYGCNRILLNIAGGRKNMCITLSLLGQLMSVDGVFHVVSKDVYIVNQQLESLREDIRRIYNAKTENEKLNLYLEKERYFDTLLFPDKSEYEIVRIPTLPYPKGYLTKILTAVYSDPEMLSSEEKVLLERHGIFERTGNRHYLSDYGRRFVEVLLGK*
GCA_002011215.1	MTML01000100.1	17	cas_type_III-A	MTML01000100.1_7	Csm5	Csm5	7053	8093	-	MTML01000100.1_7052-8093(-)_1	MIAKLKFKVESPVHIGSGETYIETDFIANNNKIRIIDYEKLFEMVEFSEEFVEKLKLAAETGEVKNKIPEIFGIDKKDIPFSRDIEFVGKIPNRSLKIQKHIQSIGRAYIPGSTIKGFIRTAVLYKFLEEYPDILAIELSKLKNRLRDQRRASRLRKSAAKEIEKVVFGSNPNKDIFRSMRITDSSFAGETSVYEVKIIGNPQSIPVYLECINPGEILLCTLQFDEFIETDGKLRELTIDYVLESIDAFVSVLLKEEKRYGYSRETHQFYSSVEGKKLMRLGHSTGYFTKTIGLIVRQFDEFEGIRKIFGMGKNPVTKRVVKNFPKTRRITANGLPLGWLSFDRVI*
GCA_002011215.1	MTML01000100.1	17	cas_type_III-A	MTML01000100.1_8	COG1567	Csm4	8090	9013	-	MTML01000100.1_8089-9013(-)_1	LKAVKLRFRSPVRLGGLKGFESYDNLIHSDTLFGAIANAIAYLNLDINEFIEKVGSGEITISSAFPYCRDDSYFPPPLVRPKVDGDEKTILKNYSKSFLRKDLFECVLKGEPIPENSPMVKLERFAEHTDIASVTLDRTTANSGLYTYAVLTFKSDCGLYTIIKSSNGDFKDFIEPAFRLLADEGIGGNRTSGFGHFDYEVFDFNLNVPQSEYSVTLSLAITAKDNLVSYDLLKRGGYIFSRTSTKDAIKPVFFMLREGSVVLRDSGFLIDLDDYGNYSDYLGHKVFVYARVFPAEISDIYFEGWSR*
GCA_002011215.1	MTML01000100.1	17	cas_type_III-A	MTML01000100.1_9	csm3_IIID_maka_6	Csm3	9010	9753	-	MTML01000100.1_9009-9753(-)_1	MLEKKFVISGLIKTLTGLHVGAARETSEIGGMDNPVIKDPITGLPYIPGSSLKGKMRSLLEKVSGIEFNRTVGQKVNIHVCDTEEDALLCNVCRLFGSSGSTNHPARIFVRDSYLTGIWEEKFRKELLIEEKYEASIDRVTSAANPRPVERVPPGVEFEFEIIYNVEDNRWKEDLRNLFKAMKLLEDDYLGGSGSRGYGKVRFSIDSIVVRDAKFYTGEGEETKLLDKSMGVDELLKNMDMVFGDMN*
GCA_002011215.1	MTML01000100.1	18	cas_type_other	MTML01000100.1_14	cls000038	Cas7b	15320	16258	+	MTML01000100.1_15319-16258(+)_1	VGKRINMDIYAIVEATQELHFGNVKDLNVNRIELVTVPRIDGEIEKLYMSPTKVRGVARRALLWKLYELGDENVKSCGIPATCGKCDLCKLFGGLMTTVGEEEGSIASRVFQAGGVAIQEVSPEIKQRLSSPTYIIDGQIGQYDKNKIKQLLSERGVKGDVLNRLSQPMPYEKEYVVASALFPIYWHALLLEIEKENRKMSEPQMVAYSFLETLKRIGAGHPKGVEIFHYNWLGNGEEPVLVIDIYKEPLGKRPIISPMETDVKKAIVEFAKKAKMYNNVDNKFERYMGESAHELLRMLASGEKTESKLLNS*
GCA_002011215.1	MTML01000100.1	18	cas_type_other	MTML01000100.1_15	cls000047	Cas5b	16269	17237	+	MTML01000100.1_16268-17237(+)_1	MFLKILEITPTSVLTFRKVPMSHKIINTYNFIPPTTLSGFLYRLLKLGRGEELPTPKKFKSEKPEINEYYILETKKETIGIFSLGAYPVDLKSSVTFKSFRMGYQHLGKGHSLADGLDIFDPSYENVINLITQKIRDGQLKDDNLGKFQEEFEKSRYNKYYKRGVFKAVMQGYGVPTFQAFKKEERRQPLDWHFCFAERFYGFLISEDPNLLNMFDDVENYGYKIGKEGFAYISKVHKTSELVEANGEFVSSTIIPTTSTGIRLKKISEVESVYYFDLKTQKLARDMFALNGTLAEGGFYKAILDGLEISVPKVTVNLLKGV*
GCA_002011215.1	MTML01000100.1	18	cas_type_other	MTML01000100.1_17	COG1203	Cas3a1	17996	20029	+	MTML01000100.1_17995-20029(+)_1	MDIEKAFRLINENFKPREHQKKCWDLIDDDLPGIILLSGTGSGKTEAILIPALFKNKRLVMVYPTRSLVNDQINRVRDYIRVLMSNGMPRKTIILDLGDEQYSLKYMPFRKDVAIKKIKSQMRFWKDIGKLKQIKFVNKNQEEVLNDISDNLEEKLESLIANFKYFDLVFSSGPYTVIEVEENKRGNFFVEKTRKHYYGGDVILTTIDKFLYRFFGYGEKKWNLIYPYRLYIDEELGNRLVICFDEAHTYDGVSYTNFINLISTLIANGIKSVVMSATLPDEFITLAKQKFGMRFVKGKDYKGEKTYEILDIEDEERTNVIKGLIHNNLGKKIIVVTNTVNNAFKIYELLEKDEKCKNILYFYHGRLFSFTKTKIYNELKEKDEKNEPYILITTHAIEVGCDLNADILITDFCNPDQLIQRAGRCARIKGSKGKMYIVGSWFLDSESFLKDYRSFDYNKYVQILKINNKKTLPEEEIRVETIKHNLRKDELTDTLFYLLFSYVYEYDRGKEELYNSGIIVTRSWVPSTRFFWLRKEVNLNEIRKMCKEMSISEVVEKLKENNLVYNYEPVDISLEQLISENEKIKINELKNKVLVVATEDSETASYVRGNINPYLNEIYCFYKSLEFPNVKPMNGLIQPPKIFQLQKRGIITRLSLKKQISLAESDVRIEYLSEWRT*
GCA_002011215.1	MTML01000100.1	18	cas_type_other	MTML01000100.1_18	mkCas0128	Cas2	20017	20346	+	MTML01000100.1_20016-20346(+)_1	MENITLIILIFFIQFMIHLVVYDITNDKNRTRLAKLLQQFGLERVQYSAFKGKLNQNDRDVLARKVNKYIKDEKDCIFIIPLCSRCSSTAIVISNTGVELVKDKKIELI*
GCA_002011215.1	MTML01000100.1	18	cas_type_other	MTML01000100.1_21	cas4_I_II_V_maka	Cas4	21114	21635	-	MTML01000100.1_21113-21635(-)_1	MIGVSDLVQYLYCPGKVYFMKVMGIRLKKSKMVFGKESHEKLKIKAEGDIVYNLYLESPKYGIKGVVDAIILCEDEYCPVDAKFTRFENPFYSWKIQLTAYAVLVEENFGVTVKKGYIYFIDEKRLREVEITPEDRKALKEIVKRVERIIDGERMPEVKKSRKCEYCEMKKIC*
GCA_002011215.1	MTML01000100.1	18	cas_type_other	MTML01000100.1_22	cas1	Cas1	21674	22690	-	MTML01000100.1_21673-22690(-)_1	MRVVVDGFGKYIGREGEVIAIKEKGKVIKRVKPDDLKQLVISGKASISSDAINLMLLNEVDIVFMDQSGVTARISHPFVGTVKTRREQYRAYYDGRGIILAKEFVKCKIKNQAVVLSNLAKARKDKKEIAERLTSLKKEIEKAGKELISIQGSCIDDCREEILGIEGKASSLYWDGLSLILPMKGRTGLEPGSPRYAQDITNAMLNYSYSILHSECLRAIELAGLDCYAGFLHSDRAGRTSLALDLMEEFRFIVDRVVIKLLTYKQIKEEDGEMDNLVFRLGDGARRKLLLELLSRFDSKTQYEGKNYTYSTIILMQARKIASFLRGERKYTGFSQRW*
GCA_002011215.1	MTML01000100.1	18	cas_type_other	MTML01000100.1_23	pfam06023	Cas4	22706	23527	-	MTML01000100.1_22705-23527(-)_1	MYYLNEVEHKFLTMGLRPKIRQNPVPEELRGWNWNFPPLKPYYDIKLPMWIICNNYCESGRDVYLYMVEKVRGVENHFIRVGKELHRAVAESIQRSKRLEFDHKPDFEFEISNQVWNYTVSACRMNYLKQRSEQPYASEEDVILTSIPFLVEHRMNGELLGCSGLISVDCYDYLHNMVFDLKFSSPGNFRLYTTGYALVLESLYEIPVDVGCTIYVSTVDGRLAISKDIHYIDANLRSLWIEERDRKAEIVFNEKKPGVINCNVNCIFKNYCL*
GCA_002011215.1	MTML01000121.1	19	Tiamat	MTML01000121.1_2	Tiamat__TmtA_2752664533	TmtA	342	5273	+	MTML01000121.1_341-5273(+)_1	MVSRISSDIKNPQEAIELIDAVYKSYRLDDLQQLARWRGVANVIKGFLYKPEFFIREVIQNADDAKSEEITIRVSGCHVEIQNDGEEFTKKQFEALSAMGKSTKKLGEFIGNFGIGFKSVFYYTDEVKLASGHLRWRYKSDTICVPFPDYEGIDNVEYIVGTKISFKLRDDKKDIFLEELKNFPKETILFLRNIKKIRIIIDGECEEISKEDLGGNKWRIIVSKDGSEVERYFILKKDYIKFDKEQSARFLRQKLRDRYEEVIKDCPEEVKLSISVAIPLKNEYEIDGDYNGLFYTFLPTQSKTYLPCNIHADFVIEQDRRFIDQTSEFNELVVKKALELIKEVIEYYKNANSDDERLQIYKWLRKAEFDKEKESLIAYLHSAIREMFENEDLILIDHSLYDDVDKVFFKREEVINADEWLFNYFDKKGTYKYIRRHYKRYQAHPDVVKILEEHNIKIKEFTFEDILWKLEHDRSLPTEPEKLLRFYQAIKDYWMSKPKNDEEVKKLISNAKFLLLEEKTFTSISLSEEIYYVKSEIPEKYLKYAVKYVNLLNRELIEKIKQVEDAEEIFEFLEEIGVKELILQNIQDILVEEINKNPENWRNLFAELVNIHKDNPRKLDKLRLPCYRLATPNKVEWYKPNEIYFSKAFKKILGGYDLEVILRFSEDAKFVVSDFLKGDFLELIEGDSIEDKKEVIFRLLEKQGVKQRLDVKDEDNIVKLPKSRSGNPVEKAKEELKEFIEENNIDFSVEFFVGVPLQPYNSYYYPSKIHGYVFGIIDKGMEYQDKIIEEFRRGDRDYVVNFSNMILRNWQDYKQFLKLTLLYSYRISAYNEGKEQFGLSKFGKMLKEECWLIDANGYPRSPLELFVNTEDNRKLGLPVVNQNIPLPPDLIEFLELNRSPDIEYLLKRLEVAINREDRKETEDLLWKIYLEVSKDEESKNKVKEKLRKILIWKDAEIELVPIERVCWISQIREDGFGKKQQQKTILKMITPLKDYYGEEFRKFFVDVLGIPEIIPPSIFFDYYTKLLEKTEPLSDAEVAFVLNVYINADSYGIRDEILNTDKLLNLNRRFVSKFDIKYYCLNEDIAVNLLPEIKEKTLITPRRIKDRNIKGTVYEVLFEELTDIEEICTYKCIPVEEKDYDIDFGKKSLVFAIWNYRSKLEIDVDKIKEICSRILGIKVKKAKKIKTVYEVEGARITKEVEKNTAYDESRNTIYIIDEKAQKKYSALIQIRDALSKYLSTFKGIDEVFSNCFDRPTEYVEEFLLSKGIEKVEPLFELEEVVSAAPTEKLTEEISISKQISETSTEMVEAQTPSELAEDVSKSQIGDTKVIYDTEELSEHVVEQNLEVASQVGEVKERQRKTVEESKPYEKEKEDILIQESGYEQKTTEIAESSEQKSEPIGSTAKDVAEAIESDETVKLDTLQKVEKKSREEWEAECESSEVDVNIIPVTCIKPTGEFAESSEDYVKFVEFLPTKLESRDVTEQSSSKRHTLSEEDKKRVGRWGEEFVFLYLKNDLLKNYEDAEVEELDDGGKVVLKYHGRILAEVHWLNHKEDAMKEYDIKVVREGKEKYIEVKSTAKDSKDFFEISLNQWKFAASHGSKYYIYRVYNVGTKEPKVVILENPHELWKQGILKIRANSIQIYI*
GCA_002011215.1	MTML01000147.1	20	SoFic	MTML01000147.1_4	SoFic__SoFic	SoFic	1428	2450	-	MTML01000147.1_1427-2450(-)_1	MVKLEIKKIKGHRYLYIKDKVKVNDKSLPISIYVGRLEKIAIDKFTKKLEKYQITRLTKFTDFWLKKHRVYLNNEKAYNIEVLHYSYHLFREYYPDEMRRYQESVFARYVQGTTAIEGNTITLRQAEELLEHNVTPAGKSLREVYEIVNFRKLREFMDGYEGDVSERLIKKIHAIIMQDLLESAGEYRRIQVLIEKADHEPPPAFEVPDLMKDLVNWYRQNRNMHPFELAVLLHTKFVTIHPFIDGNGRVARALINFVLERNGYPTLYLGLENRESYLDVVAEGNKEDYLPIIDFMYDIYINQHRMILNEIYGKIKKGEIKAFPEMDELVKQFFKLTAKS*
GCA_002011215.1	MTML01000148.1	21	PDC-S02	MTML01000148.1_4	PDC-S02_WP_228437898.1	PDC-S02	3037	3381	+	MTML01000148.1_3036-3381(+)_1	MKKREITKKAAYSDLFNRVAKILISARTKAVREINKAQVLAYWEIGREIVEFEQKGKARAEYGEELIKKLSADLSAKFGRGFSPTNLKMMRLFYQTFPIRQTVSDQSLEEQKSKT
GCA_002011235.1	MTMO01000003.1	1	DMS_other	MTMO01000003.1_78	PbeC_00039	PbeC	69680	72334	+	MTMO01000003.1_69679-72334(+)_1	VIREVVLENVKSYEFERFNFTEGLNAIIGENGAGKTTILEAIGFALFDSLPYKISDFLRKGAKKGSIKIAFLSRDGREYVVVRNITETGTTEFYIKDQEVGRVAEGKEVLKWIKQAFGIESDQKMFFENAIGVLQGKMTAQFLEPPSVRDRIFSPIIGIESYKKAYEKSREYENYISEKLTEVDKQIFGLERELELKKEVEKEVEELERKGDQLLKKIKIAKKELSEKNKKFEEFEDLKKEIEDLSRKIVELQEKILFHRKNLSATEERLEKIEEIEKRLKEIEREYKEYVEIEEKIKEFEKEERELSKKAEEFLKKKNELYALEERMKSIFKEISEISEKEEKLGELRELTKKEKELAERTQKIEVAEVEFKQLTEQKSKAEIEISKITLRVKELRVRKEKLMKAVKSLEKLKGLEEKRDALIKKLTEIESEKNRLKEELNYLKESICPILKEECDRISGKRSEVEKRFSELEKLSSDLEKKLKKLNELYEVKRKLENAAQKLSGEIKNFEELERELESKKEEVKNISAKLDELKEIVKDKELILKEYEKVKGSTEKLAGIEVLLTEKEKKKIELEKIGDTIKKLEKELADLQPEVERYEKIKDEISDSRKKKEAKKRFYEEYIAGIALLREKSKIENEIAELRINIKELEEQIKKHENDLSSKESKFDEKEYDGIKKEIIELTSLIGNIEGQLESNKKTIDERKRKIEELKKRETEYKALSKERNTLKRKLDFIKDLREIFKLAIPEITKAYVESVSIEANRIFCEIMGDYSWELRWTEDYGIKTKYRGREIDFAQMSGGEQMCAAIAVRLALLNILSDVGIAFFDEPTQNMDERRRRNLATQLSRIDGFKQIFVISHDDTFEEMVENAIKVTKENGVSRVQ*
GCA_002011235.1	MTMO01000003.1	1	DMS_other	MTMO01000003.1_81	mads_8	mad8	73846	75426	+	MTMO01000003.1_73845-75426(+)_1	MVSKSKPVGLVKGPSEGFNFKFITPDKTSLKIGDFVYYMYNGRKVICRIVKRDPLRLFPNVYLSNPSINPERILKAIGMSATEFELFEIKASIIGYYDDILGFVNPRITPEPGKEIYLAEKEVIEESLLKKKVSEGGSIHLGYLLNREDDVAVVLDTSLVVSEHMCILASTGSGKSYLAGVLVEELLKPYNSAAVLILDPHSEYHTLKEIEGLEEYNSNGYRAMVKIFGKDEIKIRLCELEYDELINVLPSLSDKMEAILNVVYRELEGEKFTVDDLVDAIKARAEDERDITAKALTWRIRRYIENVDIIDDYIHLELKDILKPGMAAVLQMSEMSDLEQQLLTSVLLKRILNARINAEKGMDGEKLEYPVFVIVEEAHRFASRESRSFDVLKTILSEGRKFGVGICLISQRPSKIDSDILSQCMTQVIMRIVNPADQENIRASVESVGRELIEELPGLTKGQALVAGVAINSPILMRVRRRLTSHGGVSKNAPKEWRQHFERPDAENTKDIEIPSSGQKRLFWDE*
GCA_002011235.1	MTMO01000003.1	2	PDC-S09	MTMO01000003.1_163	PDC-S09_WP_203234077.1	PDC-S09	152506	152787	+	MTMO01000003.1_152505-152787(+)_1	MMLNKKDIEDFCKKNDIEYLAIFGSYARGDFREESDIDVLVKFNKRKSLLDLVRMERELSRIMNRKVDLLTENSISKYLRDIIKRELVVVYEG*
GCA_002011235.1	MTMO01000003.1	3	RM_type_I	MTMO01000003.1_140	REase_I_00001	REase_I	127189	130080	-	MTMO01000003.1_127188-130080(-)_1	MVIYKEYETVEKPVIDLLISLGWDYIPPGEMNKRRESHDEPFDLPVLREAIRDLNPNAIKTEEDVNLVISRLKKIPNDISSNKEFFEWLRGERSISFKPGKKAQTIKLIDFENPENNTFVVTNQFEFEGYETIRPDVVVMVNGIPLAVIEAKRPVLEDKDPIEEGRKQLMRYYRDAPQLFKYLGFVGIADGLFFKYDWDGERFFDWKHPREEFEKDPFKTSISQIFNISNFLDIIENFIVFHITQNKITKKIAWYPQFRAANAIVRRVVHEKKKKGLIWHFQGSGKTLTMLFAAWKLKKVPELENPTIILIVDRLELQRQLKDEFEKLPFTAIAKNRKDLEAKLKRDSREIIITTIQKFGKITEILNKRENVIIFIDEAHRSQYGKLAARLRAAIPNAYIFGFTGTPIDKGPFGKNTFKVFCEEGERYLDKYSVKESIEDGATLPIYYQYRQVDYKLSKRIKELLDKEFLDITAGLSPEEQKKVLERSANLRNVLKAKDTVEKISKDIADHFQKYIEPNGVKAMVVAVDREGCVEFKEALDKLLPPEYSEIIFTPAQNDEPKLRKYHKTRDEQKTIIENFKDPEKLPKILIVTDMLLTGFDAPILQIMYLIKPLRDHTLLQAIARTNRPYFRDNFEKPFGWIADYVGIFDNLVKALNFDSAEIEGVAFDFEAVKKDFLATLNALLKMFQGIPMEGRKSLLEALQVLKNAEKAKEFKKNFTKLKRLFNVLYPDPFVLKYEKEWKWLFEINIAYNRFYGRERDSLKEYTEKVKNLIREKLKVEKIEKELPIFKIDEQYLKKLERTGYPDDVKVIELKQALEYHIRLKIGTNPVYVKLSEKLERILKKRRKEEILRELQNLVKEVVEIEREAKRLGLTEEEHALLNVMKEYTDEKDEFLVEAVKELLDEIKETTEFKGWSKRKDLRIRVEEEIFKFCLTRFKGIVPKKKALAMSGKLLEYVIKYNP*
GCA_002011235.1	MTMO01000003.1	3	RM_type_I	MTMO01000003.1_142	Specificity_I_00057	Specificity_I	131724	132968	-	MTMO01000003.1_131723-132968(-)_1	MSYKETPIGKIPEDWNIKKIMELFDVKTGTTPSTKEPEYWENGTINWITPTDLSKLNEKIHIAESERKITQKALEGCNLNLLPKGSIILSTRAPVGYVAVVTQDTTFNQGCKGLEPKNKDSVNSEFYAYYLKFKKRTLETLSGGSTFKELSKTRLEHFIVPYLAPPEQKKIAEILSTVDKAIELTDEIIAQTELLKKGLMQRLLTRGIGHKEFKFSKELGCEIPKEWVVARLGDVCTQRNEIIQPSGKGKYKFIGLEHINSGETKVLTSALDVDVKSSKFRFYPGDILYGKLRPYLDKAVLVDFDGICSTDLLVLISKKERILAEFLIYVLHSSKFLQHAISTTSGTNHPRTSWKAISKFKFGLPPLSEQRKIAEILSTVDKKLELERKRKQQLQELKKGLMQVLLTGKVRVKV*
GCA_002011235.1	MTMO01000003.1	3	RM_type_I	MTMO01000003.1_144	MTase_I_00014	MTase_I	133747	135252	-	MTMO01000003.1_133746-135252(-)_1	LSKQPTLEEWEITEKEKLSLHDLEQFLWKAANILRKPSEYKDYILALLFYKRLDDVYLEEYKKLLKEYEDEEIAKEKFHRFVIPDGCHWSDIRKISVNVGEKLNEVLEKIAKRNPELDGVINRIDFNDKQRLPEHKLVQLIEHFSKINLGNGKVEPDVLGRAYEYLIKQFALESGKKGGEFYTPKEVVRVLVEILSPDEGYEICDPACGSGGMLIESFYYLKRKGKDTKKILLYGQEIDFTTWMIAKMNMILHNIEAEIILGDSLADPRFLEEDGSLKKFDIVLTNPPWNQKGYRAIAETDKFRRFVFGIAPENSADWAWIQHLLAILRDDGRGGIVLDMGSLFRGGAEKEIRKKIIEKDWIECVIALPEKLFYNTGAPGCLIIFNKNKPEERKGKILFINASIEYEELRNMNRLRDQDIEKIVKAYFDFKDGDGYSRVVDIKEIRENDYNLNVSLYVAPIVEEEEVDIPKVWQKIEEKEKEREKVLGEIKGYLEELKLME*
GCA_002011235.1	MTMO01000003.1	4	argonaute_solo	MTMO01000003.1_191	Ago1-i4	pAgo	171321	172790	+	MTMO01000003.1_171320-172790(+)_1	MITQEINRIKLKSNLIKKLEVRIPKLIFSPTQQEENINPILGIRRYGPYDSNTSEEVFKRDFKGVELFVFCPEGDEKVFNGLFKLSEIIDNGYERKPKFDTDFNGFKDEFKLKILNTPEPSDIISYKVGKLLEVLDEYKETFNEVFERGNRPIAIIGGSSHRSTSIRREQYIEAKREFTSLDIPSQYASYYEIEESGYGILYQILRNKPIGYSIWNFALNLYGKIGGIAWIVQQSLFDIVKKIMDLSIGIRFGRLRGKRGYVFGHATILDRFGRFIGTVSQTYKFSGMVVPTEIMKSFIIQTIEKALSDPRIKDIYNKKEYLNIAFHRLNYFHPQEILGIQQGLDRILKKTNLEKINFNLIFLISRKTFVVFDEIAEFNNPKYGLSLSINENTAIIHTAGARSDRDRGPLKYPVIASCQNLGEKNSVLQNLKSLCSHILDVSALHWQTVIPSSVRLPATLEFAKRIANFAAYNIQPSQDSWLEKTLWFV*
GCA_002011235.1	MTMO01000007.1	5	HEC-06	MTMO01000007.1_55	HEC-06_WP_081759119.1	HEC-06	48270	50039	-	MTMO01000007.1_48269-50039(-)_1	MPQEISKIEAKEINVRDLLMNNLFEIPIYQRPFSWSEENFQALLDDIMDAMESGEESYFLGTLLLKRKDGITYEIVDGQQRLTSLIVLFSVFRDLSSDSEIKNDIQKNYLIQKGSKLGGIPDTERIRVWRDLEKLFLNYVYKEEGTVEFLGDFESKRIPYPDRASPVYHLYEAIKTFRDFAEMLDSEQFEEFLSYILHRVYFVYIITDNQSSAFRLFNVLNTRGLPLSAADVLKSRNLEQVSEAERRVYFNKWRDLEEDIGREKFELLVSYVRTIYAKEKARRELVDEFDKLFKENKIQMGTQFFDTILDYGKIYKEKVLESQLMALNPYEKVRYKTLMDLMNRFMPFSDWVPPLLFFYKKFQDDKALYKFAFNIERKFFIEWCADFTATERLTSSINLIRLIEDSSSPEDVLSMMFKSVEEIKRGRERRKIDFNNRQIVKNILLSKLNDAQFYSLKGGKMARYILLRLDMEMQEENFPGFSNIQTITVEHILPRTPQREWLRIFSEEEIREIVNKLGNLTLLNKRRNSRASNYEFRRKIESYFEVKRNPFAITTILRDHSNWDKNAFEERHKKLLNLALNVYLPEKLS*
GCA_002011235.1	MTMO01000025.1	6	PDC-S01	MTMO01000025.1_34	PDC-S01_WP_067088819.1	PDC-S01	34606	35871	+	MTMO01000025.1_34605-35871(+)_1	VIKKDVIDYLKEYERFEPEIVGRELKVPVDSEFVVSIIGPRRAGKTYYLFQLSRQLGNYLYLNFEDSRLYGVKYNELRDIIRTYVEVYGKEPKHLFLDEIQNVKNWEIVVRELHDLKKYRIFVTGSSSKLLSKEIATQLRGRTLSYLLLPFSFRESLVAKGLSFEKYVNKDEIAKIKHELKEYLDYGGFPEVVLSQEKVKILKEYSDLILFRDFIERHGIKNLEVARFLHSFIIQNFSKEISANSLFNRIKAMGVKVSKNTIYDYLSKIEDTVFFFFLRRYSKKPHLRETYPKKIYLCDTGLTKILRLSEDAGKLMENSVFLELLRKTNQNPLIEIFYWKDYLQKEVDFIVKEGNQFTQLIQVTYELTPENEKREVNALLKAGKELGCKNMTILTWDQEDLIKKSGKEIFVKPLWKWILSV*
GCA_002011235.1	MTMO01000029.1	7	PDC-S70	MTMO01000029.1_8	PDC-S70_WP_210224262.1	PDC-S70	5638	5868	-	MTMO01000029.1_5637-5868(-)_1	LHEVNAIVLLDEKDARNLAEKLGLEVMGTVGLLIWAKKMGYVESLREELDRLIDSGFWLGRDVYRRALNIANEFKT*
GCA_002011235.1	MTMO01000029.1	7	PDC-S70	MTMO01000029.1_9	PDC-S70_WP_201568547.1	PDC-S70	5861	6115	-	MTMO01000029.1_5860-6115(-)_1	LKVVADSSVLINLCKISRLDLLNHFEVFIPEAVWREVVEEGKGRTGVEEVKKAGFKIKNISDLKLYNLLRAYLDAGESEAITLA*
GCA_002011235.1	MTMO01000031.1	8	PDC-S09	MTMO01000031.1_13	PDC-S09_WP_015419311.1	PDC-S09	9710	10003	-	MTMO01000031.1_9709-10003(-)_1	VKTKEEILKILEKELPYLKEKFNVKTIGIFGSYVRSEQKRESDIDVLVEFQKPVGFFEFIELEDYLSEKLGEKVDLVTPDALKPLIKPRILKEVVYV*
GCA_002011235.1	MTMO01000032.1	9	PDC-S32	MTMO01000032.1_5	PDC-S32_WP_096653079.1	PDC-S32	2098	2964	-	MTMO01000032.1_2097-2964(-)_1	MELFSQRKGIKPVKSVIQVDSVDKDLRVSLWNALTIYYWNKVEFDELYLLESSIWELIIKIWVDYLKEPIDTLGNSWENFYRKVRGYYFTCQWYEVYDFIEFIANTYPDAKTNQEFMNSCNFILESELSAYRFVGGKITQITSEEEISEIEEALEVSESLKTVNLHLKRALELLSDRKNPDYRNSIKESISAVEAICRLITQNDKATLGQALKEVEKKVGLHSALKNAFSSLYGYTSDAEGIRHALLDEPNLSFEDAKFMLVSCSAFINWLISKATKAGFKIRPQKSM*
GCA_002011235.1	MTMO01000040.1	10	cas_adaptation	MTMO01000040.1_151	Cas2b_WP_014295803.1	Cas2b	125915	126178	-	MTMO01000040.1_125914-126178(-)_1	MYVIIAYDVNVDRVNRVKKFLRKYLHWIQNSLFEGELTEADLEEVRIGLNEIIHKEEDMIVIYRLPSERSMKREVIGTEKSKMGEII*
GCA_002011235.1	MTMO01000040.1	10	cas_adaptation	MTMO01000040.1_152	cd09722	Cas1	126233	127195	-	MTMO01000040.1_126232-127195(-)_1	MRQNYYLISDGKLKREENTIYFVNEDGKRALPINRIYSIYALGSLSLTSKAISLLAKEGICIHFFNRYGFYLGSFYPRETLISGDLVVRQVEHYLDNEKRIFLAKAFVEGSVLNMNRVLSSYKLEKELITHLQKLAEVKSIEEVMGVEAIARTEYFSNFDNILKNFKFGKRSRQPPENEVNAMMSFGNALLYSAVLSEIYHTQLHPAISYLHEPSERRFSLSLDISEIFKPIIVDRMIFYLVNKGVMKEGDFDRDLGGVLLSESGRRKMIEEFNGRLKTTVKHRQLKRNVSYQRLIRLECYKLIKHLLGTNQYKPLVMWW*
GCA_002011235.1	MTMO01000040.1	10	cas_adaptation	MTMO01000040.1_153	Cas4b_WP_019267510.1	Cas4b	127269	127766	-	MTMO01000040.1_127268-127766(-)_1	MISNMYIRGTQVNYYFVCKTKLWLFSHNITMEKEHELVKLGKLIHNSHYERDWKDVTIGPVAFDIVRKNDEIEIREVKKSSSFEKAHEYQLLYYIYYLEELGIRAKGILSYPKQRKTIEIKMDLERKKEIEKILSRIEKITKGKMPPPSYAKYCRKCAYFELCFA*
GCA_002011235.1	MTMO01000040.1	11	cas_type_I-B1	MTMO01000040.1_139	Cas6b_WP_066632526.1	Cas6b	116122	116844	+	MTMO01000040.1_116121-116844(+)_1	MRLRVTLDSVGENILDLNYSYHLASLIYRSIERVDQSLSLFLHKPGVFKFFTFSKLMPSKGRFRIEEGRMIIDNGAHFFFSTMKNEIAAKLVEGLLTKPEVKIGDAEFVVSEIKVLKEKDIGEREKFVTLSPINVTTAEDSGNGRLRIVDLYPNNPRFYDNLRRNLVKKYAAFYGKQPDKVDLELKVLRAKTKRIRIKNTFHRCVEMVFEAEGSKELLEMGYKAGFGERNSMGFGMVKVV*
GCA_002011235.1	MTMO01000040.1	11	cas_type_I-B1	MTMO01000040.1_140	pfam09484	Cas8b	116846	118723	+	MTMO01000040.1_116845-118723(+)_1	MLKAIKELGEYLRENKDIGDVQVLTESSKLPSKGKMICVVLRRENDDLVFDSVHIEDFGQDKAKKILFRTFRHGRYNAFLTSIITTKRTSEKSVENMKNRWMLWFQKYFEQFKDKYPILNLLKNEIDEKEEDIFAEVLEKYDQLNREDKLGCILTIKIKEDTCERYPAEVLEFTEIFKETSLEDLYSKHGIVAKGRGVCAFCSKEDEVMPASPFAVFTVKKVGFAYNFERQNSWKQLPICKDCAFDLQIATQWIMDKEKLNLSFTLFRDYQYFVIPNFVFKEVSDEIISEIELRKNDDYREGLLNAEDDILEMIKEKKDVLNLIFVFYKRKQQFFDIIRYVEEVPPSWIKKIYDVFRSINRKDIFSEKQLKTILGEKWSGDFKEGKSMWNGKPVSKLNLAGMVGEFFYHREKDKKIFDKSSLNILGDILEAKQIDRGYFIKHLIEAIREEYGRNEWSEKLLSLKSLYLFDFLIELGLVLTFGKNLRFKGVKLMEETIIKDSKSVEDFFKEFQNAFDTPDKKAVFLEGVLVSFLLDVQYAKRKDTPFRKKLHGLRLNKRLIKRLFPEIIEKLRQYDAGYPWLETLISKYFIEADETDWIISDDEISYYFALGLNFGRIFKGGELGE*
GCA_002011235.1	MTMO01000040.1	11	cas_type_I-B1	MTMO01000040.1_141	cas_Csh2	Cas7b	118716	119885	+	MTMO01000040.1_118715-119885(+)_1	VSDVIKNRSEILFLYDVTDANPNGDPIEENRPRIDEETGVNIVTDVRLKRTIRDYLRDFKEQNVFIQAEKVIEEGTELIKARGTKLIEEIEKMLNDEIGGEEAKKIIEKIDEILKEGSKGKRQKLFDESLGDSVSNDIKKELFKKFEEIRTKKLREKLFDKFIDLRLFGATLAVANIGVQETGPIQFKFGRSLHRVDVNFYKGSITMPVEPGEGFKKGKRQAEFSEEYKLPYSLICFYGIVNENTAKNTGLSEDDIKLLMDGIWNGTKNLITRSKIGQMPRFLLRVVYRENSFHIGDLDKMIKLKNKDGDDLSEEEQEKIRDISEVKIDITELIDALSSYKDRIEEIEFESDRRVTFIVNGSILTHDKLKNEFMNRIGLQDNQVIELGF*
GCA_002011235.1	MTMO01000040.1	11	cas_type_I-B1	MTMO01000040.1_142	Cas5b_WP_048038568.1	Cas5b	119899	120621	+	MTMO01000040.1_119898-120621(+)_1	MKDGVLVFDIWSDFAHFRRFETTTSPLTYPFPTGTAIAGLLAAIAGLPKDSYYLLFSRNNVEYSLRILTPIKKIVVPISIVKTDEPNWFFLWKLKDPRAPTPYEFVKDPKYRIYIRFKNSTLKELYGKLKQLLENHQTIYTPYLGITEMIANFEFIGDFPAAPIRIKDETIELHSVARIDSIKILLEEGKRYGRETVPLYMDNDRKVLEYCNVVYEVNGNPIKIQSGIAYKVEDENVSFL*
GCA_002011235.1	MTMO01000040.1	11	cas_type_I-B1	MTMO01000040.1_143	Cas3b_WP_184405015.1	Cas3b	120605	123076	+	MTMO01000040.1_120604-123076(+)_1	MSHFFKLKSHLDKLLKEHLGNVGRLSKEILVSKTIDDKEIFAEIAYLIGISHDFGKATTYFQNWLENEKRTQYAQHGFLSSLVGYLLVKDFLSEIQKLDEFWYLPGIAWIVINKHHGNLRNILNEEVKKLRDQSELEIVKKQLNDIFSNNWTEIEEIYRFLGYSDISKILNEIKNLENLTKQIRKDIKKICKEGFEDNDLKYYLLILFFYSILLDADKLDASGRWNLPERRDIPCDIVDEYKEVKFGKPKAKLDTLRENAYNKVTAKVGDVDLIHERIFSINLPTGCGKTLTGLSFALKLRERIKETLGFSPRIIYSLPFLSIIDQNARIIEDILRFKYGEYKEIPSNLFLIHHHLADIEYKEIKDSELNIEELNRSLLLTESWHSEIVITTFVQLFHSLVTNKNRAARKFHNIANSILILDEIQSIPHKYWLLINRVLKHLASNFNSWIILMTATKPLIFKDGEIKELVADTEKYFNAFNRVVFNFDLETKSFDEFKYEILNDVLYEGKDILVVLNTINSCKELYEFIKDEIATFYGMDKKDIKIDEDGVANFPDLELINLSTHILPSYRLKRINRIKDGNKKKRKIIITTQLVEAGVDISANVVYRDFAPLDCIIQTAGRCNRNNEKNKGKVNVVVLRDERQEFYKYIYDSTLIDATRDVIRKFEDIIEEKDFVLTSVKRYYEIVVERGSDEDSKELLKSISKLDFSETLKFSLIQERLPTISIFIEIDDLAEEIREKMEKILESKKGFERKLDILKIRKEINNYTVQVRYSEKIEDAIFNLNPIDNLEYYRCIKKTELDEYYKIDSGLKLGGELPKCIMF*
GCA_002011295.1	MTMV01000028.1	1	PDC-S09	MTMV01000028.1_14	PDC-S09_WP_046661845.1	PDC-S09	9193	9486	-	MTMV01000028.1_9192-9486(-)_1	MKTLDEIKEILKKHRGEIRREFKAEIVGVFGSYVRGEEKPESDVDVLVRFEXGATLFDLVGLAEFLEERIGVKVDVVSERALRSELRDLILKEVVTV*
GCA_002011295.1	MTMV01000079.1	2	DMS_other	MTMV01000079.1_28	mads_8	mad8	26783	28366	+	MTMV01000079.1_26782-28366(+)_1	MKGLVGRIFGEASSTEFSFVVFEPKEVKRTDYVKVWNDSDGWVIAQVLDIIATTDLKESDALKGREAEKEAYIAKAYVIGSRDDKGLLRVPKTPFVPGENVFKADKEMIVEVLGLKRDGVYIGLIEDTDIRVNLDANSLVQKHCCILAKTGSGKSYTAGVIIEELIERGVPLFIIDPHGEYASLKEPNDXPEEIEKMSYYGISPKGYGDKIRVYVPPNSPFLDRADGVLRLDGTNLTPEEIVDLTGITNSTQXALLYQAIKNLRDEDYTIEDIISEVESFKHNARIGLLGHLEKILDSGLFGKDPTPIDILLQKDXAIVLDMRGVPPEHQELIVSRVCSRLFEMRKREEVPPGMIVIEEAHNFIPERGMGKAVSTQIMRTIASEGRKXGLGLLVISQRPARVDKNVVSQCNTQIILRITNPNDLNAIKKGVEGLTSEMVGEIKRLPPGTAMVVNPELEKPIIVNIRTRKSRHGGVSVSVVKVKKGSKEKETKKEKKKQKEKERKEGKRKDKQDKKSKKKGFFRKMFG*
GCA_002011295.1	MTMV01000079.1	2	DMS_other	MTMV01000079.1_30	mads_3	mad3	29760	32405	+	MTMV01000079.1_29759-32405(+)_1	LILQVELENIKSYELERFSFTPGLNAIIGENGAGKTSIVEAIGFVLFDSLPYKISEFLRRGAKKGRIKVRFLAKDGRVYEAVRKISESGTVEYYLNDPETGRVAEGREVVEWIRNAFGIESDSKMFFENAIGVLQGKMTSQFLEPPXVRDRIFSPLIGVEXYKKAFEKSREYENMLQDKLSEVEKEIYGLQKELEQKEILEREILKLRKRKEELEKELENRNSFLENLERELKKIEKIKEEITGTEVRIREIISSLNHSKSXFEKAEKRREEIEKVEKEIKELEKDYREYVELEEKITXLKAEERELSRKNEKLSSLKTELATLKSRLASLNIELKEIEENEXVREKILPLAKKENELVERIXSIEIAEAEIKQLTERLEELQNEIEQTSRKIAESSEKKKKLLDAEDKLKKVENADEKYESILKKLTVMKSERRTLLKEFEMLRANKCPILEIDCSKIAGKRDEVESKIQDISSRINALENALEKAKSXLEXKQTLESFVQKLRGEINTLKGLEYELEAKNKMLSGILXKVKERKEETKLKDKLLADYEKVKGSNDRLSRIEALISRKDGVLEEIKKLKERTSEIEKEIKALEPVREXYXGLMDEIDRLSDLMNRKKPLYQQYISILKVFEQKPLVEDEIINLRSKINELENELRKEQEKMEKLAESFNPEDFXRMKTELMKVVAERGRIEGELKEIVRNLEEGEIRLKEFSEKEREFXKLNEEKKRLEDKKRFIRDLRDIFRLAIPEITRAYVEAVSVEANRIFCEIMGDYGWELRWTEDFGIRAKYRGRDIDFAQMSGGEQMSAAISIRLALLSILSTAGVAFFDEPTQNMDELRRRNLATQLSRVDGFKQIFVISHDDTFEEMVENAVKIEKENGVSK
GCA_002011315.1	MTMW01000003.1	1	PDC-S58	MTMW01000003.1_12	PDC-S58_WP_202223243.1	PDC-S58	5976	7412	-	MTMW01000003.1_5975-7412(-)_1	MELEGIWWLPERPEHKVEGTLNIYDNHSSLLELKDFLIESELEDLSVEDDKLETISAIHGVIFEGGEEVTLLECLRVGVRYNKLIEFGATRKEQEIKPLITIVGKHIDSLSELKIKKIMSRIPKLDFWFTRNSCSDLIKFDERTIKITTGEKQIFCKKFNEFTFKVICFVDYSINQKGMSYTLKHVKIEPYVVLEFKYAKNLKDCYDLLSKLISLFTIAVLDKVHISEIICTSADNPLEGFKVYVPVEYCKISAEPKFIHSDRILFDFGQFKNRICIRNWLSMYERLKLLCEYYLSTITNENIPIDYKFLNLVIALEFYHRYSWRFEQHKIEPDKWSKIKEQITAFLLDELKSKSEITDKEVEHINQKIEFVYEKSLRRRLLEIIRYLEAGGVMFCNSEERDEFIHSVTQIRNRLVHGLSGDEAFDYNYEILLALTNKLKVIVESVILHELGFNKEEIKIFAEKRSKELAEWKLISPW*
GCA_002011315.1	MTMW01000013.1	2	DMS_other	MTMW01000013.1_29	mads_8	mad8	26782	28365	+	MTMW01000013.1_26781-28365(+)_1	MKGLVGRIFGEASSTEFSFVVFEPKEVKRTDYVKVWNDSDGWVIAQVLDIIATTDLKESDALKGREAEKEAYIAKAYVIGSRDDKGLLRVPKTPFVPGENVFKADKEMIVEVLGLKRDGVYIGLIEDTDIRVNLDANSLVQKHCCILAKTGSGKSYTAGVIIEELIERGVPLFIIDPHGEYASLKEPNDXPEEIEKMSYYGISPKGYGDKIRVYVPPNSPFLDRADGVLRLDGTNLTPEEIVDLTGITNSTQXALLYQAIKNLRDEDYTIEDIISEVESFKHNARIGLLGHLEKILDSGLFGKDPTPIDILLQKDXAIVLDMRGVPPEHQELIVSRVCSRLFEMRKREEVPPGMIVIEEAHNFIPERGMGKAVSTQIMRTIASEGRKXGLGLLVISQRPARVDKNVVSQCNTQIILRITNPNDLNAIKKGVEGLTSEMVGEIKRLPPGTAMVVNPELEKPIIVNIRTRKSRHGGVSVSVVKVKKGSKEKETKKEKKKQKEKERKEGKRKDKQDKKSKKKGFFRKMFG*
GCA_002011315.1	MTMW01000013.1	2	DMS_other	MTMW01000013.1_31	mads_3	mad3	29759	32428	+	MTMW01000013.1_29758-32428(+)_1	LILQVELENIKSYELERFSFTPGLNAIIGENGAGKTSIVEAIGFVLFDSLPYKISEFLRRGAKKGRIKVRFLAKDGRVYEAVRKISESGTVEYYLNDPETGRVAEGREVVEWIRNAFGIESDSKMFFENAIGVLQGKMTSQFLEPPXVRDRIFSPLIGVEXYKKAFEKSREYENMLQDKLSEVEKEIYGLQKELEQKEILEREILKLRKRKEELEKELENRNSFLENLERELKKIEKIKEEITGTEVRIREIISSLNHSKSXFEKAEKRREEIEKVEKEIKELEKDYREYVELEEKITXLKAEERELSRKNEKLSSLKTELATLKSRLASLNIELKEIEENEAVREKILPLAKKENELVERIKSIEIAEAEIKQLTERLEELQNEIEQTSRKIAELSEKKKKLLDAEDKLKKVENADEKYESILKKLTVMKGERRTLLKEFEMLRANKCPILEIDCSKIAGKRDEVESKIQDISSRINALENALEKAKSILEKKQTLESFVQKLRGEINTLKGLEYELEAKNKMLSGILXKVKERKEETKLKDKLLADYEKVKGSNDRLSRIEALISRKDGVLEEIKKLKERTSEIEKEIKALEPVREXYXGLMDEIDRLSDLMNRKKPLYQQYISILKVFEQKPLVEDEIINLRSKINELENELRKEQEKMEKLAESFNPEDFXRMKTELMKVVAERGRIEGELKEIVRNLEEGEIRLKEFSEKEREFXKLNEEKKRLEDKKRFIRDLRDIFRLAIPEITRAYVEAVSVEANRIFCEIMGDYGWELRWTEDFGIRAKYRGKDIDFAQMSGGEQMSAAISIRLALLSILSTAGVAFFDEPTQNMDELRRRNLATQLSRIDGFKQIFVISHDDTFEEMVENAVKIEKENGVSKSGADMAD*
GCA_002011315.1	MTMW01000013.1	2	DMS_other	MTMW01000013.1_34	mads_8	mad8	33850	35373	+	MTMW01000013.1_33849-35373(+)_1	MKAVGLVKASEGVNFNFITPENTLRNGEFVYYIWDGKKVICRVIRKKPLRPFPDIYLSKPHISPERIVKALGLDTTEFELFEVTAGIIGYYDNDLGFVNPRVTPKPGQQVFIAEKEVIEDVLMKKAAGETGSAHIGFLLNRDDDVPVVLDTSLIVSEHMCILASTGSGKSYLAGVLVXELLKPYNSAAVLILDPHGEYHTLKEVEGREEFVQDGYRPRVKILGKGEVKIRLCELEYDELINALPPLSDKMEAILNSVYREIEGTKFTSETLLXKIREIADKEDVTARALTWRIRRYIESVEIIDDFDHILLKEILRPGMVAVIQMSEMSDIEQQLLTSVLLKRILNARINSEKGLPGEKLEYPVFVVVEEAHRFASKDSKSFDVLKTILSEGRKFGMGVCLISQRPSKIDSDILSQCMTQVIMRIVNPADQENIRASVESIGKELIEELPGLTKGQALVAGVAINSPVLMRVRKRITSHGGVSKKAPEEWINHLKTAEEGEIPVMRNQ
GCA_002011315.1	MTMW01000070.1	3	RM_type_II	MTMW01000070.1_13	MTase_II_00045	MTase_II	14331	15314	+	MTMW01000070.1_14330-15314(+)_1	MDNWXKIIIGDSRRMXEVEDRSVDLIVTSPPYWHIKDYGVDGQIGYGQTLHEYLKDLYRVWRECYRILKPGRRLCINIGDQFARSIIYGRYKIIPLHAEFIAQCEEIGFDYMGSIIWQKKTTMNTTGGANVMGSYPYPPNGMVEIDYEFILIFKKPGKSEKIQKEVKELSKLTKEEWKEYFYGHWYFGGARQINHEAMFPEELPRRLIKMFTFVGETVLDPFLGSGTTVKVALDLNRNAIGYEINEDFVDIIKEKIGFKQSLLQFSDNIQIIKREVEVEISEVPEVKYVPRIKDARPKVDPQKLNFKDRLYKVVEIINEETIKLEPG*
GCA_002011315.1	MTMW01000070.1	3	RM_type_II	MTMW01000070.1_15	REase_II_00052	REase_II	15579	16007	+	MTMW01000070.1_15578-16007(+)_1	MAKEWILNMATNRWGLNKKNSVGPVSQWIRECSPRTIEDWRRFYYERLNEMLKEKGIGLSAEEYLQDLGRKLYVKITEVIQAEIEEVREEDCIDYIYNLVLNRTFDGYLTEIKTIYGRLEKELGVSIKPAPDEWDRLYNVDF*
GCA_002011315.1	MTMW01000089.1	4	PDC-S01	MTMW01000089.1_1	PDC-S01_WP_163212389.1	PDC-S01	600	1841	-	MTMW01000089.1_599-1841(-)_1	MEYYPRKIEEKLEKWIKRKEAIIIKGPRQSGKTTLLLHLREKFGGDYVTLEDDEMLNAFENAPKQFMSRFMNKEGILYIDEAQYSKKAGKTIKLXFDLFSDKLKIIVTGSGSFDIKVEVGKYLVGRXVYFELFPLDFEEFLMWKAKDLHKIFVDYKESLASFIRQGDEPQHPAFEREFYNLLEEYLIYGGFPAVVKEGDEDTKKEXLKNLTQTYLEKDIFFFLNIRHLEKFRNFLKYLSFNTGSLLEISGVMRELNMDYRTAEHYLSILNSTFIISLLPPFQGSLTTELKKSRRIYFLDTGLRNSLINNFLTLESRIDRGVLLENFIFNELRSNFDCKINYWRTTGKAEVDFILNLGDEIVPVEVKSRSKLTRGFLSFLRHYTPKVAIVFTEREFGVKVMGVTKVAFVPHFFI*
GCA_002011315.1	MTMW01000114.1	5	PDC-S09	MTMW01000114.1_15	PDC-S09_WP_046661845.1	PDC-S09	10554	10847	-	MTMW01000114.1_10553-10847(-)_1	MKTLDEIKEILKKHRGEIRREFKAEIVGVFGSYVRGEEKPESDVDVLVRFEXGATLFDLVGLAEFLEERIGVKVDVVSERALRSELRDLILKEVVTV*
GCA_002011315.1	MTMW01000138.1	6	RM_type_II	MTMW01000138.1_6	MTase_II_00139	MTase_II	4172	5065	+	MTMW01000138.1_4171-5065(+)_1	MSKNQKNMLIFGDAQDMKELDDNSVHLVVTSPPYFNAPFDYPDLFESYDEFLELISNVAKELKRVLDRGRIAAFVVDDTLIKGKKYPVVADITKIFIEKGFKYRERIVWVKPEGYIRISRRSGVLLQHPYPMYYYPDNLQESILIFQNGDFDYRKIPKELKEESKIDIQEYQREKWYLSVWQITNVLPINNRLEKGIAAFPEDIPYRLIKLFSYKGETVLDPFMGSGTTLKVAVELGRRAVGYEIDIELLEVVKKKLKFGQRTLLGDPSDFEIIIRDDIKHLRTQLQERVTKNSRGK*
GCA_002011315.1	MTMW01000138.1	6	RM_type_II	MTMW01000138.1_7	REase_II_00174	REase_II	5068	6129	+	MTMW01000138.1_5067-6129(+)_1	MEVFAEIKGIKYTPFLCRSLDKYNIAQIDKALSERASFILEVNRRNEVAVSWWVSPKRTRSYPYARVYDTLNFAGRKVTIIPVIKDEGKDGDRDFLQWDTISLMSLLGVYAIIAYYVDADKNPRYANKITNQRFDIGYIRDEIKRLLSYQSDALHWNLEQIDKIPKTAELALNAYRSISKKLEVEMHSMESAWRRIDELRKGKERFMELSRELAYKAQIRESMTTQPKEYLAGVKAIITIKNYLGGYYYFTCDEVEVHQDELYLIEGKHTKTGVLPSEGDIKDGLIKMILFTNLENVLADGHKFKPIPILKLTTDNEFNTSLLNSSKKQFLDLLKKEAEINGFRIKINDTFFV*
GCA_002011355.1	MTNE01000033.1	1	PDC-M04	MTNE01000033.1_6	PDC-M04A_WP_207706624.1	PDC-M04A	3720	4427	+	MTNE01000033.1_3719-4427(+)_1	MSNIVHIYCDESCHLEKDHQKVMVLGAVTCPAESRWKLGRKIKALKQKHGIPQWREIKWTQVSPSRQAFYVELVDLFFDEPSLGFRTVVVPDKKALRHEEFNQTHDEFYYKMWWLLLTRLIDDEHCFRIFVDIKDTQSAKKLRKLHEILCSTHYDFDRQRILSIEAVRSHDVLLLQLADLLIGAVSHYHRNLVGSQAKQAVIERIRERSGLSLLKSTPPQARKFNIFIWKPQEVP*
GCA_002011355.1	MTNE01000033.1	1	PDC-M04	MTNE01000033.1_7	PDC-M04B_WP_154897924.1	PDC-M04B	4424	4909	+	MTNE01000033.1_4423-4909(+)_1	VSTPPPLIKFKGDWPTYEEQIYKEFLETFVKRRVLFRGVPVKAQFRPAFKNKGFSFWHVISEAPNPSNRNEEDRIPDLRRCERIRWIAWAIECASTGQPGFSWWENRRKGEVRVVIWAEEHDYAVVLAKRKGYYVLKTAFYGIKPHRRRQFEAERDAFWGT*
GCA_002011355.1	MTNE01000033.1	2	PDC-S19	MTNE01000033.1_4	PDC-S19_WP_217913796.1	PDC-S19	2415	3512	+	MTNE01000033.1_2414-3512(+)_1	MKREAKLLLNKACDSLLLAIELFNRPHDRGRVTGTLILLDHAFEMFLKAAILHRGGRIRERRAKQTIGFDKCVRLGLSDGKVKFLTEEQALTLQIINGLRDAAQHHLLDISEGQLYIHVQSGVTLFRDLLKYVFGQDLTRYLPTRVLPVSTSPPTDLATLFDSEVEAIRQLLQPGKRRQIEMEARLRPLAILDSAIRGEKKQLSSGQLRRIGRHLSSGKEWTEVFPGVAAVEITTDGTGPTLSLRITKKEGIPVRLVPEGTPGAAVVAVKRVNELDFYSLGAKQLAEKLNLTLPKTVAIIDYLGIRKDPKYYKQFKIGGVTHKRYSPKAIERIKTALEKESAEEIWEKMKQRRMKKKDAREKYSH*
GCA_002011355.1	MTNE01000135.1	3	DMS_other	MTNE01000135.1_14	HmaA_00001	HmaA	11970	15149	+	MTNE01000135.1_11969-15149(+)_1	MPIPKQIIDNSDGNTLVNFLNLMLQENPDTNLDIATAFFNIQAYEMVKDNLGKVRRFRLLLGKTPEIRSDKTLGEALLDIIKEEVEGFELSKEKENNVRSFIDFLKKDSVEVKIYDKQFLHGKAYIFDNAVVIGSSNFTPAGLTHNTELNTWQQEAQAEYVRKKWFEKFWKEARDFKEELIEILENSRFGSKEYTPYEIFIKTLYELQKEDIKEEEERERKGLPKTKVNLTDFQEDAIPRIKSRLKKYGAILIADSVGLGKTFISAKLLEEIGYYRRENILVICPAQLREMWRKFLKKIDVKENILSQEELASKDFLEKAKRAVGGDLSTVKLIVVDESHNFRNPLSNRWENFFTLVNEHIAIKERPYILFLTATPINNTIWDLYWQIMLLTLLDNRAFIKENIPDLFKFFRDVEKKGDPSLLNDLLNEISIRRTRDYIKENYPNAYIIVETPDGEIKEQKIIFPERILENVDYKLDETYRGMYRWISDIITNKLTMAYYRILEYKKTEKLTPEEELTLGRMIAIGGIFRTILLKRLESSVEAFRVSVSKHIKFLKKLKKYLRQGKLLTKESFNKYIMSMDEEIEEEEIKEVLESFNPKDYRMNELINDIDKDIKLLNTVLEKVKQIEPKDDAKLKKLKEILLSLSKKGQIVLFTYYADTLNYIYNEIKKSKEFSNYKIEAISSSGVTKKSPKEREKLVEKFTNKEIDILMSTDVLSEGQNLQSAQYLINYDLHWNPTRMIQRAGRIDRIGSPYKEIYVYNFFPEDELEELLRLVQILQTKIIEIDASIGLDQKVLGEEIHPKVFGVIRRIKGRDSTIFQELERDAFGGGEKFYQPLKDFLKKKGIEELEKIPYGVYSGLKKNKISGIFFYYKYGDDFHFWYLYDVSTGNIITNKTQIIEYISCPPEEKRVIPDFFDKVYEINKIILENIERTYKEIELSQTQDSILKDLSVNRSTKFMKKMFTEIELQIEDYLAEFPDDDSIEKMWETIKGRLLSIQYTKARIKELRKYWKDYKKDGDWKKLIKNLGDFAIEKSVARKKPVEPFNRSKLKLVTIDFIS*
GCA_002011355.1	MTNE01000135.1	4	PT_PbeABCD	MTNE01000135.1_18	PbeC_00018	PbeC	18198	20156	-	MTNE01000135.1_18197-20156(-)_1	MKIQKIKIKNFGVYYGLNEIEMPLDKGKNIVLIDGNNGYGKTTLHRALWYCLYGIRKKYKERIDFMNKHALAKGELSTVVEIYFTYNGKHYQITRSIKASKPDVMRVEDVDESVTMLEDGVPVKNIENRINDILPKEASQFFFFDGEDIKKYASLENTEATKEAIELVLGIPAIRNAIHDLKTIQKDLTRKRNQEIKKSKDRAELAEREEKILEEIKIREEKLEEAKRKKAELLSLKEEIQNKMEEYNILQPMLNEKKKLEEKEKELIEKLKEIEKEEKEMHEKLPYLIVKPLIEKVWKEVLDKLTKEKEIHEEVTAAKAMIKEIEKLLKSGRCLCGNKIGNLEKKILIEKQKSYKKKLTETDELSMGKLIEKQQKLSEILQAINKTEIEYKNIMKRKEEILFEIDEVSSELKVINKKLIGALSQEKYENLKEKYEKISLQIAKLTENIKWAEEQYEALQREKEKIQNEILEIKIKSPKMEKLNKQITLITNSLKALNEYLERVIHIKKKRIEEEATKVFRELTHKKEVFSRVKINDDYTICIIDKDGEIVDNEKISAGEKQILALSFIAGLRRATDKDAPVIMDTPFGRLDHEHKINVMKLLHKLGNQIIILATDEDVNEDNIDIIAPYIGKKYEIRFLPDKKSSIIKEVV*
GCA_002011355.1	MTNE01000135.1	4	PT_PbeABCD	MTNE01000135.1_20	PbeA_00005	PbeA	20350	21744	-	MTNE01000135.1_20349-21744(-)_1	MSVKKIELRPYQKEAIERWKENNYTGILSMATGTGKTIIAIEAIRSFLNEGKIGLIIVPTKALLKQWYGVIKNHFPKSIVVCCYSENVDWKRRVKSLIRLYLRQKGTDIMSNHRQKVIISTMGTAWKNDFKKLIEPISHDDIVVIIDEVHRVGAFRYRNILTLPFKKRIGLSATPIREWDYIGTKKIKEYFGGIIYNYTLSDAIQDGYLAPYKYYVEPVALTIEEVKEYLEISEEIRKIVKFFLQEYPGYSIKDIISMVEELEVEEESIASLQYLLISRRRIIKKCKNKYNAILKIIRENKDKLRSCLIYCEDYKQLDKLKNLLLEEGISVGEYTARLDADEREIAFSAVKEGHIQFLLSCKCLDEGVDIPTCDAAILMANSTMEREFIQRRGRLLRLHPSKKHATIFDLVVVPYKKIEDQVPLNEVELNILDRELERVRFFANDAINKEEVTKKINIIYEIFM*
GCA_002011355.1	MTNE01000202.1	5	viperin_solo	MTNE01000202.1_3	pVip-lone	pVip	2781	3470	+	MTNE01000202.1_2780-3470(+)_1	MRIGGFQKISLIDYPRKISSVIFTCGCNFRCPYCHNPELVMPEIFPEPVNEKDIFLFLKEKKEKVDGVVITGGEPTIHPDLPRFMRGIKKMGYLIKLDTNGSNPEMLDRIIKYGLVDYIAMDIKAPLTKYSKITQTNVDIEKIARSIQLIFESGIEYEFRTTVVKELLNIEDILDIGSMIRGAKLYVLQRFIPSKTLKPSFLSKTTFSQEEFKNLKKMLEELVGKCFVR*
GCA_002011395.1	MTNG01000037.1	1	PDC-S27	MTNG01000037.1_8	PDC-S27_WP_184132443.1	PDC-S27	6179	7549	-	MTNG01000037.1_6178-7549(-)_1	MILQSKFIDRERELRYLLERHSSGRAELIVIYGRRRVGKTYLLQKFIERVGGIYLIAEESENILDDFSEVLAAFFSDAVLADNPLRNWKSFFTYLAEKSKNDRLVVVIDEVQYAAKVHREFLSLLQKYWDTVLSTTKIMLILCGSLISFMEGVMAYESPIYGRRTGAWMVGEMSYADCSKFHDIPVEDVVRLYSIFGGVPQYWSDYDPSKGFWDNIRDLLLVKGAKYYDEPRYLLKMELREISRYFSILRAIACGYTTFGKISDKSRVSTTSLGKYLSVLENLGYVEIEYPLGGRRRGVYRIKDNLFNFWFRYVYPHRSEIEMNVDIVPKIKTDFEGYVGERFEKMVTEFLMGLNAESKLPEVYQEFGRWWHRGEEIDVVAVGEKSVLVGDAKWRNLTKRDVVKILRDLEEKAKKLPLRRENVFRCIVARKIEDKDVGTEGVLLFDLDDMFRLEGK*
GCA_002011395.1	MTNG01000050.1	2	PDC-S27	MTNG01000050.1_26	PDC-S27_WP_184132443.1	PDC-S27	19570	20982	+	MTNG01000050.1_19569-20982(+)_1	MVLKFVNRDAELRELEELHTQRRAHLVLIYGRRRIGKTELMKRFISGKRAFYFLARKEPIEIELNRMVRNFGKKFNTFIEARSLEEFFERVREFGKMVFVIDEFPYWVEEDKSIPSQFQYIWDEILRDSEIMLVLLGSSISTMESLLSYRNPLYGRRTAQIKLSQIPFFYLKDAFPGYSWEDLVKVYGCIGGIPAYFQYFDKRLRVEENIERNFYRRVSILYEDAERLLKDELREPINYLNILRAINEGRTKLAEISDETKIAITNLPKYLKTLETLDLVRREYPITAVGKRRRGVYRVKDMYYRFWLKFVYPFRDEIEIGTIRFSDLAEEFNTYLGEVFEDVARQFLLRLNSAGDLPFRFTRMGRWWDREQEVDIVAFNPGTGDVAFFEVKWKNLSLRDARRILRDLERKSGYVRLKSKKTQFGVIARRISNKAALREENYMAFDLEDFEAVRSILPSTPREPEAPPPP*
GCA_002011395.1	MTNG01000089.1	3	PDC-S27	MTNG01000089.1_5	PDC-S27_WP_062081222.1	PDC-S27	4740	6116	-	MTNG01000089.1_4739-6116(-)_1	MMQIRKFVNREMELALLEDLHSRKGFRAVLIYGRRRVGKTFLIKRFLSGKRGLYFLCLRRSVRENVDNFTRVAASAGLPHIRAENIIQFFERMADYLDGMIIVLDEFQYLVEKDEGVLSDMQYVFDEILGGRDVMVILCGSSMGTVERMGADMTSPLYGRFSARLKVKKMRFRDVMEFHPERPLEEVMGIYGAVDGVPLYHESFLEGGFEENIVRNFFRPGSFLYDEAEFLLREELRDASTYMSILHSIAQGHRRVTEIANSIYMNAKDLPKYMSVLRNLEIVERVRPVNSGPRSRSSIYIISDRYFRFWFTFVEPFRAQIEFGEVDAPLQHFRDAFPRYMGTVAEEVLAEVLRSRYPMVGKWWHRGDEIDLVAVGKGEVLFCEVKWRGRKAGYRDYEELVRRSELVRGYEGYRRKYLIFSRSGFRDVVKLREEGVMLWDLRALERELRGEGTSSPSA*
GCA_002011395.1	MTNG01000092.1	4	DMS_other	MTNG01000092.1_1	mads_3	mad3	1	1416	-	MTNG01000092.1_0-1416(-)_1	VIIRELEVENIRSYANKTRVEFGPGITLIEGDIGSGKSSLLMAIEFALFGYAETAFYERLLRKGATRGYVRLKFEVNGRLYEVERHLRKTKSGIKADKCYLREGENVTPLSPTALRTWIMRILGIKSEGRKRVPVFQYAFYTPQEMMKRILEENDEVRTEMIKKVFRLDEYRIIIENAEAVLSEMKTECRGLEERAAGLDERRSMEEDLVRRIGEAKDEVGAVRKRIAKMTSALNTLSKKKEEMERRRKRIEEMERRLAEVRSTLKELEERVEALKREIREAEEAGKEAEKLLPRVKEYDDLIREIEEAEKTLRERIRMEGRLKELAAKEDEVKRRLAGLDSVEEEVKALEGELRRVREDVEKFGDIDAHIEEHQARLNEARGRVSALRHRLRDIEAEYRDIAGLSGRKECPRCRQPLSERHLKDLIKRYRDEIRGIREEIRKGEEDIKGITRAIEELKKKKAERDRLERRA
GCA_002011395.1	MTNG01000092.1	4	DMS_other	MTNG01000092.1_3	mads_8	mad8	2679	4196	-	MTNG01000092.1_2678-4196(-)_1	MSVGVVVSGGFDEVVIRQKSGERIEIGELLKAGDILLQVFDLDYGSLMSGTDIERIGGMQVEGYGATSIYEEKLRNYVLARAKPIYDLRRGGLPKYVPRFLGEVERVTEEDLKFISEARFRKPLYLGKVRSGSRVLDIPVYVDGERALTHHILIPATTGRGKSNLMKVLLWNLMDQDYAGVLVLDPHNEYYSYTRDGKTYGLSQHPRADEKLLYLTTRPPAKKNAASLTINVRNIRPWHLSEILDFSDAQEQTMALLYRNYRDGWIERLLTMDPEATSYDQRTIVALQRKISYALDLEVKDGKVIERGKVFSLSRGLSTIDDVVRALEDARIVVMDTSSIPERVEILIAGMIAERVFRRYSSYKEMGEIDDKPVISFVLEEAPRVLAGERATVFGRIAREGRKFKLGIIAITQLASLIPRELLANMNTKIILGNEMKAEREAIIGSASQDLSRHSTMIASLNKGEAIVSSIFTGFAVPIMIDEFEKLVDGARGKGERKGTLVPLW*
GCA_002011395.1	MTNG01000145.1	5	PDC-S01	MTNG01000145.1_5	PDC-S01_WP_067088819.1	PDC-S01	3737	4927	+	MTNG01000145.1_3736-4927(+)_1	MTSRDVLEDVIDGWRESIEGERVIHRDITDDIERSVEMEEITVIKGVRRAGKTFILYELFQRHGGIYLNFEDERLYDFTHRDFEKVADIARERGERFLYLDEVQEVEGWEKFAHRAHRRFKIFVTGSNSRLLSSDYASALVGRTKSFTVYPLSYAEFLRFRNLELSRESFMEYLHTGGFPRVVLTGDISLVREYFERIIYRDIISRARISYPEALKAIALYLLSNVGKEFSYRSLKGITGIRHVNTLKEYVGMLRDAFLLEVVSRYSPSLKVQASYSKKAYAVDPAFISLGMRGSEDLGRRLENAVYLHLRRTHDVHFMKNAREVDFVACEGLRPVKLINVVYEAEDEETLKREVTSLLHFGEKYGLPMELVSVYPVSVPEGITNRLAHRYLHGMH*
GCA_002011395.1	MTNG01000145.1	6	PDC-S01	MTNG01000145.1_10	PDC-S01_WP_163212389.1	PDC-S01	6187	7386	-	MTNG01000145.1_6186-7386(-)_1	MLVLIQAMYVERDITPAFRRVAGHYSMVALVGPRQAGKTTFLKEMMKGCRASYVLFDDPDARGLFNEDVKKFRLQYLEGYDLGVLDEVQYCRDAGSKLKYLVDTGSRLWVTSSSEILLRKEVLSYLVGRVSIVRLYPFSLAEFLRARGQRAYTAEILRRHLWEHMTHGGYPRVVLTGDPEMRRTILRDLYETMLLKDVARTFSIEDLDTLERLVRYLAFNVGALLSYENACKLLDVSYQTLKKYTDALVKSYLIALVKPFFTNKTREITKQPKVYFLDTGLRNAIANEYPVEPTGPLFENYVFSELIKMGFTPKYWRTKSKAEVDFVVEVGNEVVPIEVKIMANPPKVERSMRSFIERYRPHRAFVVFYRGEKGEVEVGGTRLVYTDVAGLRDAVTSFI*
GCA_002011415.1	MTNI01000006.1	1	PDC-S01	MTNI01000006.1_19	PDC-S01_WP_096335077.1	PDC-S01	12649	13833	-	MTNI01000006.1_12648-13833(-)_1	MFKRPMYGELLRRLQEPRRFIQVLAGARQTGKTTLVQQVLADLPLPSHYATADEPTLKDPVWIEQQWEVARRLVAKNKTPAVLALDEVQKIPNWSEVIKRLWDEDTRAKLPLHVVLLGSAPLLMQSGLSESLAGRFEVIYMPHWSFAEMHEAFGWSLDQYIYYGGYPGSAPLVDDPDRWRQYILDSLVETTISRDILLLRRVDKPALLRRLFELGCQYSGQILSYTKMLGQLQDAGNTTTLAHYLDLLKAAGLLEGLPKYAGQRVRRRASSPKLQVHNNALMTAQLDVSYEEAREDRGIWGRLVESAVGMWLVNATRGTPIRVYYWASGNREVDFVLAKGAKIVAIEVKSSYRSQRLHGMEVFAREFRVHRMLLVGGDGIPIEEFITTDPATWF*
GCA_002011415.1	MTNI01000015.1	2	PDC-S44	MTNI01000015.1_14	PDC-S44_WP_071454669.1	PDC-S44	14171	14941	+	MTNI01000015.1_14170-14941(+)_1	MRFVGLDLAWSSRNPSGAVVLARAEGASWAPVGWSAELQSDEEIVAFITEAVGEGLGLVAIDAPLVVPNETGTRPCDLALSRAYRKAEAGALPANRRRLGPVVRGEEIVRKLGCHGFVHSPHVERRRPVRQVVEVYPHPAMVELFGLTKTLKYKARKGRSLEERRQELARYIELLRSLAKRDPPLQAKELLSGISVSGLRGGTLKRVEDLLDACFCAYIALYIWHHGERGYRCFGDLKRGYILVPVKAPSTPAALG*
GCA_002011415.1	MTNI01000085.1	3	cas_type_other	MTNI01000085.1_1	Cas56g_WP_068133211.1	Cas56g	2	1504	+	MTNI01000085.1_1-1504(+)_1	AGGRGVRNPPAVPQGVPLPRPAAPSQPSVNKMGLHLRAGVRLLVFEVWYPQRRVNVRGSGELEWPPHPARLFAALVASWGRRGRDPEEEMALRWLETQGLPEIWAPRLRSVTRWRTFVPPNEFARKQRPLQPRRCQAASLEEDRVYFVWQAEPPHRIWKALVTVSSGVVYLGSSYSQVVVSLARKLPPLRTAEGDGHGFILWQPAGEAAGEVETRYLRVPYPGFFERLERNFQRGIRELPARFVPYACGEEPHWSNPWRVALIWRIQPFLPLAWAQALTARARIALLSRAGDAAPPELTGHDPQGEPLRAPHYALIPLPNVGHAHADGRILGLALLEPSGIKPGVRAKVLAWATALKKIVLPGGLQLNLQRASLERPTVWALNPLRWQAGGRRWATVTPVIFDRHPKGGTDTLEALRMSCRYAGLPEPCRGGIGPRSPIPGVPESRTFALREDWDKGTPIRSYVTHVWLEFDREIRGPILLGRGRYLGIGLMVPWREGNL*
GCA_002011415.1	MTNI01000085.1	3	cas_type_other	MTNI01000085.1_2	cas3_GSU0051	Cas3g	1501	2763	+	MTNI01000085.1_1500-2763(+)_1	VNDLGIADFYDFFQAAWGCAPYPWQEALLREVIAAGWPPAVALPTGSGKTATXDIALFHMALAPAAPRRVVYVVNRRLVVDQAEERASRLKDLLEGALEGKESSPVLLKVAEALLRMGGETPFHIVKLRGGMPLDRHLVADPAAPTVVLSTVDQAGSRLLFRGYGLAPQAWPVEAGLFGIDTLFLLDEAHLERPFFDTLKTVAKMAERDGEKVGRPSPQIVALTATLATLEIPPEKVFQATEQDQRHPKLSRIWSTSKPLCKVTVSSGPRKDLDPLAKKLAREALRLKDDLERPILVVCNTTARARAVYRSLLEQGKALLLIGRARPYDRERIAHSSVEIQKMVDEGELDFLVSTQAIEVGADLDFGGLVTEHAPLDSLFQRLGRVGRRGRWPTTPVIVIYAPRYPGWPYDKETLANAWA*
GCA_002011415.1	MTNI01000085.1	3	cas_type_other	MTNI01000085.1_3	cd09641	Cas3	3013	4374	+	MTNI01000085.1_3012-4374(+)_1	MERTGVLSELLALAPPRPHELLELPLYAARDWLSGKVTDSSDLEGVEEPGRQRTLERGWVAIRWDGETAEVIGAFKIRPGDTLFLPAAYGGLDEFAWDPDSEVPVEDVAELGPDPWFLRLHPGSPLWAELPAKGKYPEEAEAGELSGPKETAESLIQRLLPLEGITQAEREEKISLNRRMIKDFLVKIGTSLKEDEIDDRWVKAFLRDLAAFLPEEHRWRRALEVFARHPRSLYWYVPQGYPGLILRRRGELLSIGGEEPVSLEEHSIKVEEKAKDFAARLGLDRRLTRALSSAARRHDLGKLDERFQVWLVLSAPPEGISEPPLAKSGTRLTGQALGQARERAGYPKGLRHEHQGAAALLEAGAAALEAYLVGTHHGYGRPLPQPSPDLSGYQVEEELPWLGPGRWRIAGDHGLDRLESGWLGLTTHLHREYGYWGLAFLEALLRLADQAAS*
GCA_002011415.1	MTNI01000085.1	3	cas_type_other	MTNI01000085.1_4	mkCas0114	Cas8g	4371	5345	+	MTNI01000085.1_4370-5345(+)_1	MRLEALAVELSALRHWDFPLAALTAYGALRILEEEQGKEATLCFVEKPWGPVPVLCGLDRDSLLEALADHLSSLDRQGLKIHPDASRIKDLGGEYFRFLGEAVSQGDRHRAAFLQAYLAPNRRDMNRPIPTPFDTTKGRQAFFKTLDEAHQLAGQLGFPAGLRRVLFEEGVLIYPGEVIPSAPQLGWHGSQYREWADRARNPSEEKECQRVRVHPVAVLLAWEALPLYPMALGAGLEPRPIGFLAPQERGASPSLVLPLPRRPVGAGGLRALIAAGPVAIAAGRGWPRDVELWVSPMRGSKGAKGAYPTFMGAKPWDARTVSGA*
GCA_002011415.1	MTNI01000118.1	4	PDC-S70	MTNI01000118.1_4	PDC-S70_WP_210224262.1	PDC-S70	3928	4155	+	MTNI01000118.1_3927-4155(+)_1	VERKAAVVFLDETDARRVADIYGLHKTGVIGVLIRAKREGRISSLKDELDRLRENAGFWIDDWLYEQVLKEAGEV*
GCA_002011415.1	MTNI01000161.1	5	cas_type_I-D	MTNI01000161.1_1	Cas2d_WP_013277804.1	Cas2d	270	566	-	MTNI01000161.1_269-566(-)_1	MSLFVVVSYDIKDDKRRTKVHKVLKNYGQWMQYSIFECRIDKSAYLRLRAQLEEAIDLEEGDSVRFYFLCAEDVRRIERLGGEEPVSETAVFVGFDEG*
GCA_002011415.1	MTNI01000161.1	5	cas_type_I-D	MTNI01000161.1_2	Cas1d_Cas1d	Cas1d	563	1564	-	MTNI01000161.1_562-1564(-)_1	MSTVYLVQDGVVVRKTGERLKVTLKKETLLDVPLIKVDQLVAFGNVTFTQAALRELLERRVDLVFLTSQGRYLGRLVPELSKNGLLRRAQYAVACDHKRSLELARGFVRGKLHNMRTLLQRAERGGSGAGFSQAIARLKAVMERLARATSIDEVRGIEGAGSAIYFQAFAQLIKAEGFGFPGRVRRPPTDPVNAMLSFGYVLLYKDLQAACSIVGFDPYLGYLHGDRYGKPSLALDLMEEFRPVLVDSMVLSLINKRMLTTNDFEVGLGQVHRMKKRALKTFLQAYEEKKRAEIKHPSLGYRVTYWRSLELQARILAKTVTGELDRYVPFLIR*
GCA_002011415.1	MTNI01000161.1	5	cas_type_I-D	MTNI01000161.1_3	Cas4d_WP_049772653.1	Cas4d	1561	2163	-	MTNI01000161.1_1560-2163(-)_1	MNEELDLIPISALNQYDYCPRRCWLMYVAGEFLPNPYTVEGELLHERAHQGVDTKRGELLQLRHVQVYSHRLGLIGYADVVEERAGKLYPVEYKRGRKGKWNNDRLQLCAQAMCLEEMTSRPISKGYIYYAASHRRELVELTPEVRTQVEEAVHGVRALLASPRGPLPTPSRRCRGCSLYPVCLPRETERLNAFSWEGDA*
GCA_002011415.1	MTNI01000161.1	5	cas_type_I-D	MTNI01000161.1_4	Cas6d_WP_065712011.1	Cas6d	2160	2987	-	MTNI01000161.1_2159-2987(-)_1	MDTKLATLHAVVLRLLPKASITIPIGLGHQVHAAFLAMIGEVDPDLAEELHAAGAQYRPFTTSPLRGGKRIEAERLLLFTNRTCSLRFTALAPHIYRRLAEHLLLSSRLPILRLGKAELLITELIGTPGSSSWAGCTNWEELLEKAPAEKTITLQFASPTAFRRGDLDLPLPLPELVFGSYLAKWQAFSPIPLDRVFSEPGFFTRHIGVKEHRIRTLPFYDGRVTVPGFVGQVTFLIKDLPDGLVQQINALADFAFYAGTGRKTTHGMGMTRRIR*
GCA_002011415.1	MTNI01000161.1	5	cas_type_I-D	MTNI01000161.1_5	Cas3d_WP_036011816.1	Cas3d	3019	5115	-	MTNI01000161.1_3018-5115(-)_1	MEALTVNISPLAYAQTDEKWLADYKPYVYQSQVYRLVEQALREKETLCLFITTPTGSGKTLASYAYTINHGESAFGVYPTNELTRDQERALKPWIDPHRLLRIDSRQLDHWQDALDKQQHATTFETVMHWKPTILTNPDILFYTFFGLYQGPEGLNQRLFTLLGEYRLFIFDEFHLYNVKQMADVAFLVATLHTINPERGRVFIFASATPESPVREWLHDHLGLTVEAVEGEVSNAPDARTIAYPLQLTLLPADLRRWKGFKTLLDYLPALRTFVDDYPEARLVAILDSVAGAIEAARALHEMFPDKAIGEVHGLSSEQEREEAIRRPFTVGTSTIEVGIDFKDEAEKDMLIYEARTAAQFIQRFGRLARHKKALDIPNHAVALVPEYVYHFLTGHLREGQTISRHELYRLVDEAYQKPEDFKCYLRTHAAAEFQEARWKVQTLFQPDDRPRIAASLEAAIEALTGKTGRQAWSLHRHYKEEHILQPLLTFRGNGLEVALLDERDTNIGFPAKRYDLMFLLRRGEIVELSQEAYLERLEELTDRWPEEVARERRYGKLIGCKPEDLLGVYGYFRLTGLRDEARKVWFEVSEDVVYGRKAQVAAVRGLEVVTEPSLRLRRLNRHLKRKQIVAWFVDVHPAAVRLGRALPPLFAIYELRLRKPGGQLSEQPWSIVFNQDAFFVDSLGWWKEQRENVPIIL*
GCA_002011415.1	MTNI01000161.1	5	cas_type_I-D	MTNI01000161.1_6	Cas5d_WP_039258829.1	Cas5d	5129	5848	-	MTNI01000161.1_5128-5848(-)_1	MLVYRGTLELLDYVFYATVERGRVYETGAFIHNYALVYALGLVRGDTYTYARLKQEPHYLEELTPLNGRLYVTPGTPQHVAHRLVQWNTMREGYVFPGKERSRGYPDWGFARVLCPGSRFTFYLLVHAPEALPDTPALRGLLEGKSSRIRLGKFPGKARLRAEVASVVQRKTGPFETDVFLNWRDLEADPVVCDVVATSLPTRLLSRAHFEDCAYYEARFGDGVVRLPVGMRFLARPPE*
GCA_002011415.1	MTNI01000161.1	5	cas_type_I-D	MTNI01000161.1_7	Cas7d_WP_013277799.1	Cas7d	5863	6921	-	MTNI01000161.1_5862-6921(-)_1	MTLKSLQAYQQYFVPAIPHTPTNCYVSILLLRETQSYAIFTTEGGEQQDVEQTQAGLDHTKEITRLVMFKRKQVAPERRTGKALLRQYGIFPYAVLYKDGQVQRVAYGKEEIALAQEKAKGKGWSLAGPYADCYLTEGLCTHCPDCLIYGYAAIEAEGARKARLMTDSCFTVRPYEIVQKQVKFNVIDEAKQTSGTITEYDYTTPGVFLPAVETTVDLTADEFVYVLGNILRTTRYGKEGSRQGFVRNHVLAIAFSDVELFANLEFTQAFYDVLAKDPEVDLIGGKLTLTDLLRHAPAVIKRLTADLPGRLTLVTGEALEAILQDVRALNRDEERLAQFLRDLNTRSASFVV*
GCA_002011415.1	MTNI01000161.1	5	cas_type_I-D	MTNI01000161.1_8	cd09712	Cas10_Id	6933	10022	-	MTNI01000161.1_6932-10022(-)_1	MTVKLTADRVKCILDEYVEQVVPAMLRLGYHLTLVKGGPNYPHLPEQSHLAHIINGVFGFAQLVKFLIDRDVCIPGLNEETFRKALALFTVHEVHKAADYERLAEGEFSIPLERIRQEYKRLGLDEFAELDEHLMRAANVHKRSPKQGDLLVSEEAGATRLWLWVRIADTLASIKTPAEAMDSLKGYLADLGPAFAPKSPPGQYALYYHEIKDVRGVLTTTIHQAVAKKLEQECDFFPLLYFATGTLYLGPAQVESSNREKFIQGVIDSILAVLTQCSGIGAKEAALTGLRKTRYDFEDFVYSFADVGTLLEIAQERASGSRGKQIRDDIDSLLSKQDVPQGWDDAETVARHLEIDLHQPDVFLDHWDRVRSYLIYANNIVHRLSPESPVEWLLAAFPVPSKVANNLRQIAAIWERGFPGKYVAPIAYHFLKSDAFADRPAETLSPEEVMKRLHEHTLAAIQQLDTHAGRQAVVARLGFRQDLTDYLKEHLYLSFAPEVHLSDDALAAYSRPKKKGHSGQICSLCNRQSEYVQDLRTGILDDFGRIFSNRVLPAQEAPGKNRPWCPLCHLEFIFRKLLGLGLPRNASYGTSYRIYLYILPTFSFTPEHLRLFQPLLDQFQRVTNLPVRDYGKDAPSAPRLWLERREFDPYWVEDLMEVLDREAARIAEWGGRDYVGERLHTSPIRAEPHYYLVVWEKAARDQERDDTRIATRTEAWAKALFAATIISGLTSCKVYVTERPYLLVTNPADLKATITLDSPPPALRGLLGGRTDVASLYGRELGQRSGLETVLDLSAALWTITARLRPNKDKDIARRLERLNVDPLAGAYFYKEYGRENEGDSPYSPFDVACEVLLEIQGGELMDLVERIASKSLEIALPLGTSGRGKARRYELVFREAVSAMRKAQQMIPEVRQAAVSGRRPSDQSITELKRLAAGTLLKGLERRQETRRGEIFVRAWGDELSRLVGEFVDILVDDLYLGRAGGSFARFLRLENSLANGIYYYTDRNLSQLWEEHKQQKTASEAASQTEH*
GCA_002011415.1	MTNI01000161.1	5	cas_type_I-D	MTNI01000161.1_9	pfam13280	WYL	10079	11020	-	MTNI01000161.1_10078-11020(-)_1	MLGRLVKGEATRAELIRHVRATVEEAYECSPFDSFARDIRLLRDLGFYIRFCRARGTYRLERLDHPVLQLHLSRPALEALALLKATFRGLPHQERVEALIGDLSARLPEEVRRKLDREPLPRLAVAPADHWWFSKNSLVTVEKAIDRHQVLEFLYRSPKQPETAEPKRHRVEPYNLEYRDGHLYFEGYNLKTGKVYPYRVDRIVPGSARILPDVFTPREGIGRTVAIRYRLSPEIARFGASVRFRNQREERQDDGSVIVTGEAGSLFEAMTKLLRYGRHCQVLEPRELVDMMRKEAKAMVEVYSSFPRIRGAS*
GCA_002012025.1	CP018969.1	1	RM_type_I	CP018969.1_58	REase_I_00009	REase_I	45775	48891	-	CP018969.1_45774-48891(-)_1	MTHQTHTIAESNNFIVLDKYIKAEPTGDSYQSESDLERELIQDLRNQGYEFISVKSQSAMLANVREQLQNLNGVVFNDSEWRRFTEQYLDNPSDGILDKTRKIHIDYICDFIFDDERLENIYLIDKKNLMRNKVQIIQQFEQTGSHANRYDVTILVNGLPLVQIELKKRGVAIREAFNQIHRYSKESFNSENSLFKYLQLFVISNGTDTRYFANTTKRDKNSFDFTMNWAKSDNTLIKDLKDFTATFFQKHTLLNVLVNYSVFDSSQTLLVMRPYQIAATERILWKINSSYKAKNWSTPESGGFIWHTTGSGKTLTSFKAARLATELDFIDKVFFVVDRKDLDYQTMKEYQRFSPDSVNGSENTAGLKRNLDKDDNKIIVTTIQKLNNLMKAESDLPVYNQQVVFIFDECHRSQFGEAQKNLKKKFKRYYQFGFTGTPIFPENALGSETTASVFGRELHSYVITDAIRDEKVLKFKVDYNDVRPQFKSLETETDEKKLSAAENQQAFLHPMRIQEITQYILNNFRQKTHRTFPGSKGFNAMLAVSSVDAAKAYYATFKRLQEEAANKSATYKPLRIATIFSFAANEEQNAIGEISDETFDTSAMDSSAKEFLDAAIREYNSHFKTNFSTDSNGFQNYYRDLAQRVKNQDIDLLIVVGMFLTGFDAPTLNTLFVDKNLRFHGLMQAFSRTNRIYDATKTFGNIVTFRDLERSTIDAITLFGDKNTKNVVLEKSYAEYMEGFTDAATGEAKRGFMAVVAELEQRFPDPASIESEKEKKDFVKLFGEYLRTENILQNYDEFATLKALQQIDLSDPVAVEKFKAEHYVDDEKLAELQTIRLPADRKIQDYRSAYNDIRDWQRREKEAEKKEKSTTDWDDVVFEVDLLKSQEINLDYILGLIFEHNRQNKGKGEMIEEVKRLIRSSLGNRAKEGLVVDFIQQTNLDDLPDKASIIDAFFTFAQHEQLREAEALIKEENLNEEAAKRYIRTSLKREYATENGTELNETLPKLSPLNPQYKTKKQAVFQKIVSFIEKFKGVGGKI*
GCA_002012025.1	CP018969.1	1	RM_type_I	CP018969.1_59	Specificity_I_00026	Specificity_I	49013	50296	-	CP018969.1_49012-50296(-)_1	MSELSYLEKLLDGVEVEWKTLEDISIKISSGGTPKTGVSEFYDGDIPWLRTQEVNFCDIWDTEVKITESGVKNSSAKWIPKNCVIVAMYGATVGKIGINKIPMTTNQACANIQLNEEVAHYRYVFHFLCSQYTYIKSLGTGSQTNINAQIVKNIKIPIPCPDNPEKSLAIQSEIVRILDKFTALTAELTAELTAELNMRKKQYNYYRDQLLTFKEGEVEWKALGEIGEFIRGKRFTKADYVEDGGISVIHYGEIYTRYGVYTTHSLSQVRADMAASLRYAKHGDVVITDVGETVEDVGKAVAWLGDDDIAIHDHCYAFRHSLNPKFISYYMQTDSFISEKAKYVARTKVNTLLINGFSKIMIPVPYPKDHEKSLKEQARIVEILDKFDTLTNSITEGLPREIELRQKQYEYYRDLLFSFPKPETVSN*
GCA_002012025.1	CP018969.1	1	RM_type_I	CP018969.1_60	MTase_I_00005	MTase_I	50293	51849	-	CP018969.1_50292-51849(-)_1	MTSIQQRAELHRQIWQIANDVRGSVDGWDFKQYVLGALFYRFISENFSSYIEAGDDSICYAKLDDSVITDDIKDDAIKTKGYFIYPSQLFCNVAAKANTNDRLNADLNSIFVAIESSAYGYPSEADIKGLFADFDTTSNRLGNTVKDKNARLAAVLKGVEGLKLGDFNEHQIDLFGDAYEFLISNYAANAGKSGGEFFTPQHVSKLIAQLAMHGQTSVNKIYDPAAGSGSLLLQAKKQFDNHIIEEGFFGQEINHTTYNLARMNMFLHNINYDKFDIKLGNTLTEPHFRDEKPFDAIVSNPPYSVKWIGSDDPTLINDERFAPAGVLAPKSKADFAFVLHALNYLSAKGRAAIVCFPGIFYRGGAEQKIRQYLVDNNYVETVISLAPNLFFGTTIAVNILVLSKHKTDTKVQFIDASELFKKETNNNILTDAHIEQIMQVFASKEDVAHLAKSVAFETVVANDYNLSVSCYVEAKDNREIINIAELNAELKTTVSKIDQLRKDIDAIVAEIEGCEVQK*
GCA_002012025.1	CP018969.1	2	cbass_type_I	CP018969.1_55	Cyclase_00042	Cyclase	42796	43791	+	CP018969.1_42795-43791(+)_1	MATTVIAAFNEFMKDTVNLKKADTDDARASRDWLIGKMNDFEKDDKFPVSFPAIHIAFGSFARRTKIRPLDDIDLMFGLTGQGATYTILSDRITVTSSGEGSRLHSYRHSGADTVCSVRILNAFKNRLQDIAQYAQADIRRNQEAVTLKLVSKDWNFDIVPCFITSEDAFGRTYYLIPDGNGHWKFTDPRKDRDRVTTINVQNNGNVLNVIRAVKYWQRRPTMPSMSSYLLETLILDYYAGRTSCSSFVDMELEALFRHLGQSVRYSVNDPKGIQGDINSLSAEARKAISDRCYLDAQKVSEARWFENNKEYEKSINKWRDVFGPFFPVYG*
GCA_002012025.1	CP018969.1	2	cbass_type_I	CP018969.1_56	Effector_00055	Effector	43834	44727	+	CP018969.1_43833-44727(+)_1	MDLLYAQARVYDRVKNWNRLNFLFSIIVPLLLSFVTVYNRSREFVDSELLSSLLGLYGLLVLTFNIVISGHISALRRKAASIQEMYDCRVLGIRRNELKVEEIPRDDIIREAAYFRDSPEKARKRFGEEGWYVSKVYDAPQAVMALLCHGKNLGWDKSLREVLHVFYLSAFIVSPVAMLVYGIVMKSGLNEILFYVVFTLPVIRYFLLQFLDNRSSMKRSEKLKKYVEKELSGIRVSGRAEEEQLAYTLRNIQDEMFTYRASCPPVPNGIQLIMKPKNERIYVDYFETNLKELHLQK*
GCA_002012025.1	CP018970.1	3	AbiE	CP018970.1_2942	AbiEii_WP_106546964.1	AbiEii	2979349	2980089	-	CP018970.1_2979348-2980089(-)_1	MPELTSLFPDVADALDIESVAIVEKDYFVVDLLRLLKEIKPETHTLVFAGGTALSKAGISLNRMSEDIDIKLVPTENFMQNGRDKRRKIRKEIVQIITDVIHNSDIFSLDNENARITRDEYRYNEISVRYPQTFAQVPCLRPFIKLELMESTLLEHPESRDIYSLVTELTGKGTPVTAFPCATILSTQAEKLISMMRRTAAHLRNPEQQDDEFLVRHIYDNYCIVREKGVNVPVLKNFVQICIQLW*
GCA_002012025.1	CP018970.1	3	AbiE	CP018970.1_2943	AbiEi_WP_092960020.1	AbiEi	2980082	2980477	-	CP018970.1_2980081-2980477(-)_1	MTTKDRIQSRLNRSKRYVFTRDDFRDIAGYDQVGRALRTLVNEGKLMKVGYGVYTKARRNIITGKIMPAAPGGSAAVITEALERLNIRYRLAGATECYNKSQSTQIPVSLGIKTPSRFKRMLIVGKSKINA*
GCA_002012025.1	CP018970.1	4	AbiE	CP018970.1_4858	AbiEi_WP_068866247.1	AbiEi	5057319	5058101	+	CP018970.1_5057318-5058101(+)_1	LPNYLNWLMQNTLPGQVLLQSWLTRNGVDRKLSYLYVQNGWLRRIAHGVYCRTGREPDWVDAVYCLQTQWEKPVRVAGLTSLALQGHAHYTEPGKPQVWLALPAYVKLPGWFAAFEQSATFITLYTSGLTVDVSSFTTELKIGDRQLAGSAPELAAYEIACGVPSLISFEHADALFQGGNLLSPRKLQALLRASHSIKTNRVMLYLARRNGHPYFQYLDQSGIETGTGKRQIIPGGWLEPDYQITVPRTFKPEGVEDGSA*
GCA_002012025.1	CP018970.1	4	AbiE	CP018970.1_4859	AbiEii_WP_067065479.1	AbiEii	5058088	5059008	+	CP018970.1_5058087-5059008(+)_1	MDLRDSYARQVKLLMAALPHVAKESCFALKGGTAINLFVQDFPRLSVDIDLAYKSFADRDTDLAAINDALKRITASLNGRPGITAIRQENKADEKRIIVNTADAKIKIEVSPVWRGLLLPPAEMPVCERVEMEYGFTTMSVVSLADLYGGKICAALDRQHPRDLFDVLNMLGRPGLTREIFDGFLCYLAGHPRPIAELLASNWDTDRIATLYAQEFSGMTQQETSLESLLSVTTLLPQALKSHFTDLDREFLLSFKQNSPDWSRYRYPEIQHLPAIRWKQRNLAMLKDKNPAKYVAAVNKLERVLE*
GCA_002012025.1	CP018970.1	5	GAO_20	CP018970.1_3291	HerA_00002	HerA	3365140	3366855	-	CP018970.1_3365139-3366855(-)_1	MSRNNGINAEVVSVSPNKLKISVDDLEEFKIAEEKLGVGSYLRVSDNQDVALLAIIDNFSIEVKESQKQKYMIEASPIGLVKNGKFYRGGDSLALPPKKVEPAKLDEIISIYTDSIDIKDRFTFSSLSLNTKVSVPVNGNRFFNKHIAIVGSTGSGKSHTVAKILQKAIDEKQEGYQGLNNSHIIIFDIHSEYENAFPNSNILNVDTLTLPYWLLNGDELEELFLDTEANDHNQRNVFRQAITLNKKKHFQGDPATKEIISFHSPYYFDINEVINYINNRNNERKNKDNEHIWSDEEGTFKFDNKNAHRLFKENLTPDGSSAGALNGKLLNFVDRLQSKLFDKRLDFILGEGSKSVTFKETLQALISYGKDKSNITILDVSGVPFEVLSICVSLISRLIFEFGYHSKKIKRKTNENQDIPILIVYEEAHKYAPKSDLSKYRTSKEAIERIAKEGRKYGVTLLLASQRPSEISETIFSQCNTFISMRLTNPDDQNYVKRLLPDTVGDITNLLPSLKEGEALIMGDSISIPSIVKIEKCTMPPSSIDIKYLDEWRKEWVDSEFDKIIEQWSKS*
GCA_002012025.1	CP018970.1	5	GAO_20	CP018970.1_3292	DUF4297_00001	DUF4297	3366855	3368039	-	CP018970.1_3366854-3368039(-)_1	VDRSAVDTIRGYCYQVDKTIIEIFSLPQMDDSIDIECIEDIDVYNDGHLTAIQCKYYESTDYNHSVISKPIRLMLSHFKDNKEKGANYYLFGHYKSGQNKLTLPLKVDFFKSNFLTYTEKQIKHEYHIENGLTEEDLQAFLDRLVININAKSFTDQKKQTIQIIKNHFQCEDYEAEHYFYSNAFRKTYDISCNKKDRRIKKSDFIESINKSRVLFNIWFYQYEGRKEYLRKLKESFIRRSVNTSPYARFFILEFQDKIDIKTVKDCIYKIQLNWSNLSKRADRPYSPFLLVHGISEDKLYELKNQLYNENLIFADGYPFKGSLFTPKILVEGFSNKEIHFQFINDIDDFNEILNSIHIRKEVYQFYTKNCLDIPSQLPQVNIQVKDFADIKEIV*
GCA_002012025.1	CP018970.1	6	Lamassu_Family	CP018970.1_863	Lamassu-Fam__LmuA_effector_Mrr	LmuA	859568	860695	+	CP018970.1_859567-860695(+)_1	VVEKMKQNSSSTLGALSAPTTWPGANARLLGLGVGLPIAPLDRLAQFSAAEFERFTLEWASEYLAGQQYVNEVQQRGGAGDKGRDIVVWLDPSDAVPRRWHLYQCKHYDANLGLPKAGIEVAKVIYYTFIKDYTVPTQYHFVTHKGVTSPFQDLLDDPTKLKEKMLSEWATFSKQITSKHSVDLTPELEKYIKEFDFSIFHAKQPIEILAEHSKTSFHLMVFGAPLIERDPPTRPPSSVAPIETVYIEQLFSVISADIKTNVRDLVDFQSSISHVKLFERSRITFYCSEGLKELARDQMANQEFFNSLLVEFDDGLYHYTSDLTGTPLLRLKNTVKAAQTLQLGAHPLAIHVTNKDREGICHQLANTNLINWCNP*
GCA_002012025.1	CP018970.1	6	Lamassu_Family	CP018970.1_864	Lamassu-Fam__LmuC_acc_Mrr	LmuC	860692	861207	+	CP018970.1_860691-861207(+)_1	MSEMQVFEGNFEQRPFNTPLEYGFRALFILDAADNVAMDLQRIVSYDYLLVHTSDVPRGPKSLHPAVPHRGAELLVKRSAIQAGLHLMLSRELIKVVFAAEGILYQATNLTGRFVRLLMSQYSKELAERASWVTKQFYEYTDEELASYISQNVGQWGSEFDRLTAIDLLDL*
GCA_002012025.1	CP018970.1	6	Lamassu_Family	CP018970.1_865	Lamassu-Fam__LmuB_SMC_Mrr	LmuB	861209	862549	+	CP018970.1_861208-862549(+)_1	MLRIRKILLRGNSVQDAYVDFYKGANILAGESDTGKSYLVSCLDYILGAEKLKKKLKEATDYTHLYVEFENDEGGVLTLKRGLEGGKLEAHDVAIQDIHGEGKIIAPVRKGTSKGPDVTSILFPFAGIKEAKLRKNARGETQRFSIRTLAPIFLVDEVSIIDEYSPVTGRSGYDDTARKRMFSYILTGHDDGGVTVEEKPEIVKARLMAKLEFIQDLIRPLDERFSICSPKFPLTSSADDLSDQLIAQAIDEVERAAAAISDLLEGIKMETALTLKIESQLMGVSEIQSRYSLLEERYHSDLKRLDFISEGSHYFTSLQEVPCSLCGQNLLHPHSENAKKLMNSNEVRRSSLAEAAKIHGYLAGLQKAMSDLDRRKEALNIDRYKSKESLDGMKNQIKYTFEPLLTLSKESLDLAIEQRAERDSELNDRQRWFELLKHQKDIEILL*
GCA_002012025.1	CP018970.1	7	PDC-S02	CP018970.1_4515	PDC-S02_WP_126351927.1	PDC-S02	4679478	4680644	-	CP018970.1_4679477-4680644(-)_1	VKNYKVITPLFPTYAQVKAMMKAVSGYSLKAVRNMITAIRDQTGTPQKPVDWSEPDLWISERLTGEDADIARRIWDTDNHILNPRHSYGCYLFLNYPQFELMESTPDDTWQPTSRGQKFLQDDEKTLRSLDDQEGILQLLELLAGREMSRRADLLPEWQAFLHQHSKFASASSVKSTLYSRLYNLIDRGMVTREGMSYCITDTGRAWLGKALPARKSDPRKELLEAVKRYNEQQKELLREQISTMNPYKFEQLVGQLLEAMGYEQVEVTKASGDKGVDVIGQVQVGITTITEVVQVKRMQNTITRPYIDQLRGALPYHKAIRGTLITTGKFAAKCAEAALFPGAAPITLIDGDRLLELLIENNVGIRRSNAVELLDVDLQLFDELEMD*
GCA_002012025.1	CP018970.1	8	PDC-S04	CP018970.1_2524	PDC-S04_WP_169250289.1	PDC-S04	2553208	2553810	+	CP018970.1_2553207-2553810(+)_1	MSDKFGEGRDPYLYPGLDIMRNKLNIRQQQRLEQAAYEMTALRAATIELGPLVRGLPHLRTIHRQLYQDIFDWAGQLREVDIYQGDTPFCHFAYLEKEGNALMQDLEEEKYLTSLEKDKFVERLAHYYCEINVLHPFRVGSGLAQRIFFEQLAIHAGYQLSWQGIEKEAWNQANQNGAMGDLTALQMIFSKVVSEVGESE*
GCA_002012025.1	CP018970.1	9	PDC-S05	CP018970.1_2212	PDC-S05_WP_110807286.1	PDC-S05	2205143	2206180	-	CP018970.1_2205142-2206180(-)_1	MSDKDLTQPPAGEFIMFASGDGRVRVECRFESDTIWLSQAAMAELYDKDVRTINEHLINIFSEGELVQNSTIRKFRIVRQEGKRQVSREIDHYNLEAILAVGYRVRSPRGTQFRQWATQTLQEYLIKGFVMDDERLKNPPVGSSVVPDYFDEMLERIRDIRASERRVYLRVREIFALAADYQPSLKETTQFFQTIQNKLHFACTGHTAAELIHKRADASQPHMGLTSYKGEEVRKGDVTVAKNYLTQDEVSELNRVVNMWLDFAEDQARRRQQVFLRDWQDKLDQFLQFNDREVLQGAGKISKKMADEKAQAEYVQFAEQQRRLKEAEGEKDIAGLLQWNKESKK*
GCA_002012025.1	CP018970.1	10	PDC-S07	CP018970.1_1391	PDC-S07_WP_110056698.1	PDC-S07	1401543	1401950	+	CP018970.1_1401542-1401950(+)_1	MKMIEVVAAIIERDGKILLAQRPAQSDQAGLWEFAGGKIEPDESQRQALVRELNEELGIEATVGDYVASHQREVSGRIIHLHAWHVPDFHGTLQAHEHQALVWCSPEEALRYPLAPADIPLLEAFMASRAARPAD*
GCA_002012025.1	CP018970.1	11	PDC-S07	CP018970.1_4669	PDC-S07_WP_110056698.1	PDC-S07	4854807	4855205	+	CP018970.1_4854806-4855205(+)_1	MKKLQIAVGIIRNENNEIFITRRAADAHMANKLEFSGGKIEMGETPEQAVVRELQEEVGITPQHFSLFEKLEYEFPDRHITLWFWLVESWEGEPWGKEGQPGEWMSLVGLNADDFPPANEPVIAKLKRVYVE*
GCA_002012025.1	CP018970.1	12	PDC-S12	CP018970.1_1530	PDC-S12_WP_034891581.1	PDC-S12	1537799	1538464	-	CP018970.1_1537798-1538464(-)_1	MKTGPLNESELEWLDDILTKYNTDHAILDVAELDGLLTAVLSSPQEIEPAQWLVAVWGGADYVPRWASEKEMTRFMNLAFQHMADTAERLNEFPEQFEPLFGLREVDGSELTIVEEWCFGYMRGVALSDWSTLPDSLKPALEAIALHGTEENFERVEKMSPEAFEESVDAIRLAALDLHAYWMAHPQEKAVQQPIKAEEKPGRNDPCPCGSGKKFKQCCLH*
GCA_002012025.1	CP018970.1	13	PsyrTA	CP018970.1_2454	PsyrTA__PsyrT	PsyrT	2470566	2472665	+	CP018970.1_2470565-2472665(+)_1	MMEKHGAELLLQRMLSNTSATFREGQWEAIDAVVNQRRKLLVVQRTGWGKSAVYFIASKIFRDRGAGPTIIISPLLALMRNQVAAAERLGITAETLNSTNREEWQRISDKLLQGGVDCLLISPERLANQDFLETVLYPVADRIGLLVVDEAHCISDWGHDFRPDYRRILDILRQLPANTPILGTTATANNRVVEDIRQQLGDIVIQRGTLARESLALDALVLGEQSSRLAWLATVIPQFSKSGIVYTLTTRDAELVAEWLRKNGISAFAYYSGVTCEGAEDSNTAREYLEQALLANKIKVLVATTALGMGFDKPDLGFVIHYQMPGSIVGYYQQVGRAGRAIDSAVGILLCGGEDRAIHQFFRESAFPAEAQIHEILNVLSENDGLTLRGIEQRTNLRYGQIEKALKLLVAENPSPVVYTEKLWRRTIVSFSPDHERINHLMNQRKSELADVESYITTKECKMQFLRRALDEPSAERCGKCSSCLQHPLLSPDIDSDLLHAANLFIKHADLPLNLNKQVASGAFTQYGFKGNLPAGLQGSTGRILSRWGDSGWGKQVAQEKKTGRFSDELVEACAEMVRQRWNPHPEPTWVCCVPSLRHLDLVPDFARRLAAKLGLPFIDAIEKVVDNPPQKMQQNRFHQCQNLDGAFVITPPLMPGPALLVDDIVDSAWTLTVLTALLRQAGCPTVYPLALASTSVKN*
GCA_002012025.1	CP018970.1	13	PsyrTA	CP018970.1_2455	PsyrTA__PsyrA	PsyrA	2472665	2473867	+	CP018970.1_2472664-2473867(+)_1	MNLSANAQATLLLTSDFSRAAASEYKPLSNSEWGKFALWLKHQRISPAELLVPQPQEKLTGWSDPRISQERILGLLARGHSLALAVDKWQRAGLWILTRGDADYPVRLKNRLRTDAPPVLFGCGNKALLQAEGMAIVGSRDAPTDDLRYTQQLAAKLAQQGICVISGGARGIDECAMASALEVGGTAVGVLADSLLKTSTLVKWREGLIAGNLVLISPFYPEVRFTVGNAMARNKYIYCLAESAMVVRAGMTGGTITGAMEALKHQWLPMQVKPNQDMQSANSRLVENGASWSAEQAENVTIRLPDVPGLMYDRALRNAQPELFSLHEDDANYAVMPAHTPVDFYQLFVAELAILAKESISIERLASCTGLTIEQISVWLNRAEEEGRVIRLGEGHYQFR*
GCA_002012025.1	CP018970.1	14	RM_type_I	CP018970.1_4512	REase_I_00001	REase_I	4673143	4676406	-	CP018970.1_4673142-4676406(-)_1	MSLSFSEAKLEQAIIELLQDQGYQHLIGDNVPRSSLDQVIIEDDLRHYLAARYQPDGITEEEIQRLIKQFTTLPASDLYESNKTFCRWLANGFLFKRDDRQQKDLYIELLDTRHLPAALRQIFDAEDVPLQQAAELPPSYMNPPLNRIKIVNQLKISGKDNQTRIPDGILYINGLPLVVFEFKSAVREQEASIGDAWKQLCKRYRRDIPQLFIYNALCIISDGVNNRMGNLFAPYEYFYSWRKVTGNENREQDGIPSLHSMIQGLFHPVRLLDVIKNFICFPDKAKHEVKICCRYPQYYAARKLYYSIKQARKPFGSGKGGTYFGATGCGKSYTMQFLTRLLMKSVEFASPTIVLITDRTDLDDQLSAQMCNAKNYIGDDTIVPVTSREDLRNQLAGRNSGGVFLTTIHKFTEDTELLSERNNIICISDEAHRSQVNLDQKVIVDKESGKVRKTYGFAKYLHDSLPNATYVGFTGTPIDATLDVFGEVIDSYTMTESVQDEITVRIVYEGRAAKVILDSSKLEEVEKYYEECANAGTNEWQIDESKKATATMNAVLGDEDRLKALAEDFAKHYEKRVAEGSTVKGKAMFVCASREIAWDFYRQLKAIRPAWFEVKQAPDGVVLTEQEQKELPPSEMVKMVMTRGKDDDEALYDLLGTKEYRKELDKQFKNAKSNFKIAIVVDMWLTGFDVPELDTIYIDKPLQKHNLIQTISRVNRKLEGKSKGLVVDYIGIKSQMNQALAMYSRIDATNFEDIQQSVIEVKNHLDLLGQVFYEFDSRDYFSGEPQAQLSCLNRAAEFVLRTQKVERRFMGLVKRMKAAYDVCCGSEALSQTERDYIHYYLAVRSIVFKLTKGDAPDVTQMNARVREMIAEALKADGVEEIYFLGDKKAESIDIFDEDYLARINKIKLPATKIQLLQKLLEKAISDFKKVNQLQGINFTRRFQAIIDRYNERREDDVLNGEEFDTFSQEMTDIIYDIKTEMGTWADLGIDIEEKAFFDILAHMRDKYQFTYDDEKMLSLAKEMKSVVDNTSKYPDWSKRDDIKAKLKVELILLLHKHKFPPVANDDVYMGVLAQAENFKEHHMSSLN*
GCA_002012025.1	CP018970.1	14	RM_type_I	CP018970.1_4513	Specificity_I_00117	Specificity_I	4676501	4677805	-	CP018970.1_4676500-4677805(-)_1	MGSKWCIYRLGDIAEFSYGKMPKKEFVGTGDYVIFSGYKYTESYPEKNTSAGELIVVARGVGGTGDVKITTRDCYLTNLSIKINLDETKVRKEYFYYLFLQSNLRYLDSGSAQSQITINDLANVEISAPSLNVQDLIVKSLKAFDDKITTLSSMNQTLEQMSQTLFKSWFVDFDPVIDNALDAGNPIPEALQTRAKLRQKVRNSADFKPLPAEIRSLFPSEFEETELGWVPKGWKEGTLPEIAFINSTSWTNKNQPDYINYVDLSNAKDGRIYSIEKLSFNDAPSRARRILKKDDLIFGLVRPANRSFAYVHVDGLTGSTGFAVIRAQKTIYKNFIYYFVTYDKNIEELARIADGGAYPAIKPDDICTLPLIIPSINIIEKFDELTSNFREMMNNSLIQNEYLTNLRGTLLPKLISGELSLEDLPDLTTDTEAA*
GCA_002012025.1	CP018970.1	14	RM_type_I	CP018970.1_4514	MTase_I_00002	MTase_I	4677795	4679414	-	CP018970.1_4677794-4679414(-)_1	MAKAPTKKAKAKKGFEETLWDTANQLRGSVESSEYKHVVLSLVFLKFISDKFEARRKKMIADGQADFLEMEVFYQQDNIFYLPEEARWSFIKQNAKQDDIAVRIDTALSTIEKRNPTLKGALPDNYFSRQNLETKKLASLIDTIDNIETLAHETDVETLSKEDLVGRVYEYFLGKFAATEGKGGGEFYTPKCVVTLLTEMLEPFQGKIYDPCCGSAGMFVQSVKFVESHQGKSRDIALYGQELTATTYKLAKMNLAIRGLSANLGERPANTFFSDQHPDLKADYILANPPFNLKDWRNEAELTEDPRFAGYRMPPTGNANYGWILHMLSKLSANGTAGFVLANGSMSSNTSGEGEIRAQMIENDLIDCMIALPGQLFYTTQIPVCLWFMTKSKAADPAKGYRDRQGETLFIDARNLGTMISRTTKELTAEDIATIADTYHAWRSTPEELAARIARGDSKLEKYEDQAGFCKVATLQDIKDNDYVLTPGRYVGAAEQEEDGVAFETKMRELSKTLFEQMKQAEELDRAIRQNLEALGYGE*
GCA_002012025.1	CP018970.1	15	RM_type_I	CP018970.1_4855	Specificity_I_00053	Specificity_I	5051069	5052316	-	CP018970.1_5051068-5052316(-)_1	MKFNYLKIKDVCDFVGGSQPPKSQFIYVSKPGYVRLIQTRDYKTDAFPTYIPISSTKKFCDEFDIMIGRYGPPIFQICRGLKGAYNVALLKVIPKEGVSRDFLYYFLKQDSVFQYVDKLSARTGGQTGVDLVSLKEYPVRIPEEIECQEKLVTILSVIDKKIALNNRINTELEAMAKTLYDYWFVQFDFPDANGKPYKTSGGKMEYNATLKREIPAGWNDSILGKFIELDRGVTYSKEDVRTQDDKDTIGILRATNVTGNNVDIDDLVFIPSSRVNVNQMLNKFDILIVMSSGSKEHVGKNGVYYFEKKHAFGAFCSKITPVRKYRYFINTFLQSKWFKSYINNQCLGTNINNLTNTHITNCEIICPTPDVVALFENKMMPIYNKLASNTQENSHLIQLRDWLLPLLMNGQVTVK*
GCA_002012025.1	CP018970.1	15	RM_type_I	CP018970.1_4856	MTase_I_00016	MTase_I	5052306	5053943	-	CP018970.1_5052305-5053943(-)_1	VVELEFRDKTKALIDSLKSICANYGLGNDGNEFKIITQAFLYKFLNDKFAFEAKQKDKSIASAESWEDALSAMSEDQLKKLQQRMAPDTARLKPHHFIRYLYNRQNAADFARTFDDTLMDIAATNNDVFAVKTDGGAKVVLFERLSQYIADESKRDDFCRAIINKLADFSFERIFTQKFDFYATIFEYLIKDYNSNSGGKYAEYYTPHAVARIMAEILVPKAQQGVVRNVSCYDPSAGSGTLLMNVAHAIGEDRCSIFAQDISQKSSSLLRLNLILNNLVHSIPNVIQGNTILHPFHKDGGALKRFDYIVSNPPFKMDFSDFRDALDSKENQQRFFAGIPKIKAKARDKMEIYQLFLQHIIFSLKPGGKAAVVVPTGFITAQSGIDKGIREHLVQNKMLAGVVSMPSNIFATTGTNVSILFIDASNKEKVVLIDASNLGEKVKDGKNQKTVLTECEEKRICEAFNNKWSEEDFSVVVSYDDIAAKNYSFSAGQYFDVKIEYTDMTPEQFAAKMKGFTENLNNLFEQSRELEVQIKMQMADIKYEI*
GCA_002012025.1	CP018970.1	15	RM_type_I	CP018970.1_4857	REase_I_00009	REase_I	5053937	5057035	-	CP018970.1_5053936-5057035(-)_1	MKFTEDTRVKIPVILHLIRLGYHYLSLKEQRWDKETNIFPDLFTAAIGRINPGLAPDDIGRLLKDLTLLLDNDDLGRAFFEKLSDRSGIKLIDFDNFNNNSFHVVTELTCENGDEEFRPDITLLINGMPLIFIEVKKPNNREGIVAERNRINERFKNPKFKRFANITQFMIFSNNMEYDDSDPEPIQGAFYASSSYSNPVFNYFREEELFNLTNLLKPLSEETEIAVLKDNNLEVIRTNPEFQTNKDHNRPTNRLCTALLSRDRLAFILRYALVYVAEPGGIQKHIMRYPQLFATKAIERKLNAGVKKGIIWHTQGSGKTALAYYNVRFLTDYFQNQQVIPKFYFIVDRLDLLQQAQREFTARGLIVHLIDSREAFTRDIKATQALHNHHGKAEITVVNIQKFRDDPDVVTTKDYDINIQRVYFLDEVHRSYNPKGSFLANLSQSDTNAIKIGLTGTPLLGTDYNSRDLFGDYIHKYYYNASIADGYTLRLIREEIATNYRMILQQALKEVEVRMGDVDRKYIYAHPSFVKPMLNYIVTDFAKSRGALNDDTIGGMVICDSSEQAKQMFEIFNTDYAESPTAADEVSEEMPVLQAAEPAAVYHLHAKETRKIKRAALILHDIGSKQERKEWVEQFKAGKIDLLFVYNMLLTGFDAKRLKKLYLGRVIRKHNLLQALTRVNRTYNHFRYGYVVDFADIRQEFDATNKAYFEELQAELGDEMEHYSRLFKSAEEIREEIEHIKDVLFSFDTENAEIFTDQINQIQDRETALALKNALADARSLYNLIRLQGNTEFLQALDFNKLNILYREASRRLDLLNLKADLEQGVDLSGLLNRALEEVIFEFHKVGEEELVLADELKETLRRTREALAANFDQQDPQFVSLKDELERLFKKKKLSEVTQQEMVANIGTLNKIHGRIKELNRQNNLLRQKYRGDVKYARTHKRLRERGGLSEPERKIFEALLSVKLDADEKVLNNSQILNNESYFERHMESCVITHFEDEHHITLTSSAVSDINRLIVAEYLNEFNTGARTW*
GCA_002012025.1	CP018970.1	16	RM_type_II	CP018970.1_4444	MTase_II_00151	MTase_II	4601625	4603247	+	CP018970.1_4601624-4603247(+)_1	MKHIHLINSLSLDETTKFTKKATGKYYTDPKIALLMIEKLLPLINSCDKKSYNVADPFSGDGRLITLLIKQWMINGFPDVEWNVYLFDIENTGLTYAKNALSELKLAGANINITIKNSDVFYEFKKYVDYFDCVITNPPWENIKPDSRELDFFEPSMKSMYIDSLREFDDYLSRVLPYSQPKRKFAGWGTNLSRVGAELSLEICNKNGLVAIVMPASFFADEQSYILREKFFNSGRIDCINYYPAEAKLFGGADVSSCSFIFNKGESLNDNIQLSVYDKNLNIKSLGFFDLSSIDSQYLSIPVSQGVHAVHLLRKLQEGYPTWGSLEKNGEIWAGREIDETGSSDWTQKSGGGLLFIKGKMIGRYNFHNEKSLRITKKIDKVLSNSNFVRIAWRDISRPSQKRRMIATIIPPNSLAGNSLGVVYYKSGSQDSLFSLLGIINSLCFEFQLRSFLATGHVSLSALRKTAIPSEKILLQHSELKQLVISCIEGCCDAELKIEAYVAKNIYKLDLNEFNKLLSSFDKIELAEKESLLRIFQHYD*
GCA_002012025.1	CP018970.1	16	RM_type_II	CP018970.1_4445	MTase_II_00167	MTase_II	4603240	4604430	+	CP018970.1_4603239-4604430(+)_1	MTKSETFMIPNHKAAKLSELDMMIVNSVPPGGNWKNIPLDVPSKRIEQIRDSYAQGKGSRSTYYGRLLPDMPAYTINTYFNRPGNGCHIHYEQDRVLSQREAARLQSFPDDFIFFGGQTAINTQIGNAVPPFLAFLIAKEIEKAIGNTGYYIDLFSGAGGLGLGFKWAGWTPLLANDIEEKYLQTYSNNVHKEVLCGSISDNETFSKIADKISGFKKLYFDKQLWILGGPPCQGFSTAGNARTMDDPRNSLFMHYKSLLNEIKPNGFIFENVAGLLNMEKGKVFERVKEEFSSTMKTMNGWILNSEHYAIPQRRKRVILVGSNDPLFSIEPPQKLTEDKESWVSVKDALSDLPPLQHGEDGSGKYYIHHPENDYQLFMRGNITPSEYYERNIKPSL*
GCA_002012025.1	CP018970.1	16	RM_type_II	CP018970.1_4446	REase_II_00071	REase_II	4604443	4606182	-	CP018970.1_4604442-4606182(-)_1	MKMGKIAVTPNNDKAASHSKDENLATNTIKKNVKPKYGDAAFLEYTRLIVNHPNYFGMPDPFGEKGEIQWEAPSNRASGKFKHTHQRRYEWWKNKARSIGIDPDTEKAWISKTAKLIHPLGVKPCKKCGKEMELSYSYPNEHFFSRVRKLNYIDETFELSQNEHIVDLLTRLDDRFGERIYLDLPHLFSTKSITIPDISSNLEAWIEYLKEQYIPQESRMLSPGAMANPPDRFDGFHSFNRCCRSIADKGRTKENLKSYVTDRRVFEYWVDGDWVAADRLMGQVRTNNIFINEECLNAGNGGLHPTPCQADHIGPISLGFSHRPQFQLLCKSCNSAKNNRMYLSDIISLLEAENEGHTVISWFAEEVWNRLKHSVDDSEKALRLSKILRDNRHTYMNLLKKIMDEGYYTFLASLLHLEVANYNPIFEGLCISNHLTHYKSLKKIKRESKYAAVQKTRRIRIAFTSLNDYHRKENRNAFIVSNELSEKFFSEAMDNLKSLSEITSCLDEKISGIISENSDSKNEFRTIITDLREIVTNNKEKFNLILKYLISGMSEIGKELESYWENDRYVRSIPEEFIE*
GCA_002012025.1	CP018970.1	17	SoFic	CP018970.1_2289	SoFic__SoFic	SoFic	2288942	2290237	+	CP018970.1_2288941-2290237(+)_1	MAIKSPPGLIPLSHLSGEELLAHLRFNRVTDEKGRYLPFDELQYRIKKGENVDVAWTLTRLARNAAIQRINYCNEAGEQAGFNITPVIAEACELVDKRATALALKDQTERLRGAGAELSQLRLEEPITSSQLEGANTTTLVARKMLETGRSPRTEDEHMIAGNARLMAEIPHLLAEPLTPALIRQLHAIGMGGINDAKYRPGEFRETDDVVIADYDGNIVHQPPAAALLPERLEKVCQWLNSHEGYIHPLVRACILHFMLAHEHPFRDGNGRTSRALFYWYMLKSGYDVFKYISISRLLHAAPVKYAASYQYTESDGMDLTYFLEYQAGVIKRALQNWQQHIDEITQRSAKLDSVLFSSGVLKRLNPRQVTLLNVMLANPGKEYTVAEISASLGVSDNTARADLRTIVKEGFAQEKRINNQQAVYVAHYPL*
GCA_002012025.1	CP018970.1	18	VSPR	CP018970.1_1636	NEase_II_00006	Vsr	1620017	1620487	-	CP018970.1_1620016-1620487(-)_1	MVDVHDKATRSKNMRAIATRDTAIEKRLASLLTGQGLAFRVQDASLPGRPDFVVDEYRCVIFTHGCFWHHHHCYLFKVPATRTEFWLEKIGKNVERDRRDISRLQELGWRVLIVWECALRGREKLTDAALTERLEEWICGEGASAQIDTQGIHLLA*
GCA_002012025.1	CP018970.1	18	VSPR	CP018970.1_1637	MTase_II_00147	MTase_II	1620468	1621886	-	CP018970.1_1620467-1621886(-)_1	MQENISVTDSYSTGNAAQAMLEKLLQIYDVKTLVAQLNGVGENHWSAAILKRALANDSAWHRLSEKEFAHLQTLLPKPPEHHPHYAFRFIDLFAGIGGIRRGFESIGGQCVFTSEWNKHAVRTYKANHYCDPATHHFNEDIRDITLSHQEGVSDEAAAEHIRQHIPEHDVLLAGFPCQPFSLAGVSKKNSLGRAHGFACDTQGTLFFDVVRIIDARRPAMFVLENVKNLKSHDKGKTFRIIMQTLDELGYDVADAADNGPDDPKIIDGKHFLPQHRERIVLVGFRRDLNLKADFTLRDISECFPAQRVTLAQLLDPMVEAKYILTPVLWKYLYRYAKKHQARGNGFGYGMVYPNNPQSVTRTLSARYYKDGAEILIDRGWDMATGEKDFDDPLNQQHRPRRLTPRECARLMGFEAPGEAKFRIPVSDTQAYRQFGNSVVVPVFAAVAKLLEPKIKQAVALRQQEAQHGRRSR*
GCA_002012025.1	CP018970.1	19	gabija	CP018970.1_3276	GajA_00030	GajA	3349271	3351250	+	CP018970.1_3349270-3351250(+)_1	MKITQMEIKGFKSFDNVGQTININSFTSLIGGNGTGKTAVLLALTRMFGVKSSDRIIQVDDFYVPPGDEIDTQDERELSVRVKFEFADLKDGEDDSVADFFKHLISSAAGEIPFCIAKLKAKWTKTNLAEGDIESDLVWEIGGAEKNITAYERSKIHVHYVPAYRDPAQQLKQTAGTIMHRLINAVEWSEQMGATVDEVAVSIGNQFQEEVGIQTITSSLGRNWKSLFTGGYFEELQIKPVVNGIEDVLKHIDTVFLPSPDTQPLPTERLSDGMKSLFYLSLVKSAFDIEDEIINSDGKQLSISVEALDPPNLTIILIEEPENHLSPQYLGRIVKLCEEISENDRAQVVLTTHAPSLLNRVEPENIRYFRLNDNKNTVVKEILLPGDDEDDADNVDTFTYVKEAVKAYPEIYFAKVVILGEGDSEEIVIPKIGQVKGIELDTSLITFAPLGGRYVNHFWKLLNELSIPHVTLLDYDFRRGGGGWGRIKYAIKQLISIGEDKNELLSTTTGILSDEKFEKMHTWKENRDSELAWINFLKDYNVYFSYPYDLDWLMLNKFFEDYKSFVPENGGPRLPKGDDPEYDKKVKSAIASVLKKEEKDIDINDFDDFEKYFWYRYLFLGRGKPLSHNYVLSKMEDDRLRDNSPEVLDELIETVRGLL*
GCA_002012025.1	CP018970.1	19	gabija	CP018970.1_3277	GajB_00001	GajB	3351250	3353097	+	CP018970.1_3351249-3353097(+)_1	MPTIKDADWVLKDIQEVEDEAMKVIRNSTEHNLVLAGPGAGKTELLAQKACFLIETAKCRNKKIIALSFKKDAAKNLQERVNSRLESKYRHKFESTTFDAFCKSIVDRFKSSLPAFYCPSDDYEIFFPNNKDFIAEIKREAVGFEGLTSAELNKLKPSKFEENYLVVPYREETRHTVDGRIRYFVWTHLLKGKSRLSFKMINYLANRIIKKNVFLSNAINSTYEYAFIDEFQDTTSKQYEIFKNIFFGKSIKITAVGDTKQRIMGWAGALPNAFDVFKKDFEVGDHNELVSNRRSLKNLISYQRLMESFMNKTENKTEIIFYKGEGLARLMQFEEVDQEASYIASLIKKWIDEGIEQRDICILSKSVAGQYSQKTISELDMSGVKCRIENEYQELLNEAIVQLVLQLLMFVCNRKSIEGWASTMDLLCNIRGVSRKGDVTRLERELSNFIKANKEIRSDVVDYLKGLLSIFGISELKSYFPQYMNGNGLEHNINTLSKHLEELDIKNNMSNAIDMLNGIKTVPFMTIHKSKGLEFRKVVIVGLEPDAYFGDEEGQIENQKTVFVGFSRAIDEVFMTRCKLRMDNFGNMSRQDFNRIPLITDMLTYCGIEAEDYQG*
GCA_002012025.1	CP018970.1	20	retron_I-C	CP018970.1_861	retron_type_I_C1_RT_typeIC1	RT-Toprim_I-C	857564	859321	+	CP018970.1_857563-859321(+)_1	MFKPTYLARLQACCNKFELADLLQIKVTFLTNVLYRIRPENQYKKFTIKKKSGGEREIFAPDEKLKDIQQRLSELLYICQEEIWAKNNIKQNVSHGFEKNKTIITNAERHRDKNIVFNIDIENFFPSFNFGRVRGYFIANQNFKLHPNVATIIAQIACLDGSLPQGSPCSPVITNLICRILDFRLSKLAVTYGCSYSRYADDITFSTNKKNIPDALVSNEKENEPGKILVEEIHRAGFTLNHNKNRVSRCTSRQQVTGLTVNKKINVSREYIKNTRAMAHSLYFEGSYTLIEKDGKHRKGTLSELEGRFAFIDMLDKYNNVEAKKNARPERYVVKGFGLDFKQRLNSREKAYSKFLYYKNFYGNEQITILTEGKTDPVYLKCAIDSLFLDYPQLVREEKNTKNRVLKVNLFKTNDKKKYFLDLSGGAADYSRFFRRHGLLCKAYEKQPPKNPVIILLDNDTGPSDFINQIIKDYSHLPKKAEDVRKGAFYHLESNLYVLFTPLLPGDNYSSLEDFFEPKVLQMKYNGKSFDKSNNHDSSTTFGKDRFATYIVRENRKTIDFSLFKPILDSIIEIKKHFINLHPSK*
GCA_002012145.1	CP019006.1	1	RM_type_II	CP019006.1_29	REase_II_00069	REase_II	19552	20760	+	CP019006.1_19551-20760(+)_1	MSVFHNWLLEIACENYFVYIKRLSANDTGATGGHQVGLYIPSGIVEKLFPSINHTRELNPSVFLTAHVSSHDCPDSEARAIYYNSRHFGKTRNEKRITRWGRGSPLQDPENTGALTLLAFKLDEQGGDCKEVNIWVCASTDEEDVIETAIGEVIPGALISGPAGQILGGLSLQQAPVNHKYILPEDWHLRFPSGSEIIQYAASHYVKNSLDPDEQLLDRRRVEYDIFLLVEELHVLDIIRKGFGSVDEFIALANSVSNRRKSRAGKSLELHLEHLFIEHGLRHFATQAITEGNKKPDFLFPSAGAYHDTEFPVENLRMLAVKTTCKDRWRQILNEADKIHQVHLFTLQEGVSLAQYREMRESGVRLVVPSSLHKKYPEAVRAELMTLGAFIAELTGLYADIP*
GCA_002012145.1	CP019006.1	1	RM_type_II	CP019006.1_30	MTase_II_00147	MTase_II	20794	22227	-	CP019006.1_20793-22227(-)_1	MSEFELLAQDLLEKAEAEEQLRQENDKKLLGQVLEIYDQKYVAELLRKVGKNEWSRETLNRWINGKCSPKTLTLAEEELLRKMLPEAPAHHPDYAFRFIDLFAGIGGIRKGFETIGGQCVFTSEWNKEAVRTYKANWFNDAQEHTFNLDIREVTLSDKPEVPENDAYAYINEHVPDHDVLLAGFPCQPFSLAGVSKKNSLGRAHGFECEAQGTLFFDVARIIRAKKPAIFVLENVKNLKSHDKGKTFKVIMDTLDELGYEVADAAEMGKNDPKVIDGKHFLPQHRERIVLVGFRRDLNIHQGFTLRDISRFYPEQRPSFGELLEPVVDSKYILTPKLWEYLYNYAKKHAAKGNGFGFGLVNPENKESIARTLSARYHKDGSEILIDRGWDMATGETDFANEENQAHRPRRLTPRECARLMGFEKVDGRPFRIPVSDTQSYRQFGNSVVVPVFEAVAKLLEPYILKAVNADSCKVERI*
GCA_002012145.1	CP019008.1	2	AbiE	CP019008.1_3731	AbiEii_WP_067065479.1	AbiEii	3983977	3984897	-	CP019008.1_3983976-3984897(-)_1	MDLRDSYARQVKLLMAALPHVAKESCFALKGGTAINLFVQDFPRLSVDIDLAYKSFADRDTDLAAINDALKRITASLNGRPGITAIRQENKADEKRIIVNTADAKIKIEVSPVWRGLLLPPAEMPVCERVEMEYGFTTMSVVSLADLYGGKICAALDRQHPRDLFDVLNMLGRPGLTREIFDGFLCYLAGHPRPIAELLASNWDTDRIATLYAQEFSGMTQQETSLESLLSVTTLLPQALKSHFTDLDREFLLSFKQNSPDWSRYRYPEIQHLPAIRWKQRNLAMLKDKNPAKYVAAVNKLERVLE*
GCA_002012145.1	CP019008.1	2	AbiE	CP019008.1_3732	AbiEi_WP_068866247.1	AbiEi	3984884	3985666	-	CP019008.1_3984883-3985666(-)_1	LPNYLNWLMQNTLPGQVLLQSWLTRNGVDRKLSYLYVQNGWLRRIAHGVYCRTGREPDWVDVVYCLQTQWEKPVRVAGLTSLALQGHAHYTEPGKPQVWLALPAYVKLPGWFAAFEQSATFITLYTSGLTVDVSSFTTELKIGDRQLAGSAPELAAYEIACGVPSLISFEHADALFQGGNLLSPRKLQALLRASHSIKTNRVMLYLARRNGHPYFQYLDQSGIETGTGKRQIIPGGWLEPDYQITVPRTFKPEGVEDGSA*
GCA_002012145.1	CP019008.1	3	DMS_other	CP019008.1_4145	COG2378	WYL	4445835	4446518	-	CP019008.1_4445834-4446518(-)_1	MKTLHDHYDRLSVRLSVIITRLLAGESLELKALADEFGVSERTLQRDFQQRLIHLDLEHSSGSYRLTRRTGREHSPNTFAFIRNSGISGIIPAQNRRLIRLITSNSGSSPCLIGHGGLPSPVTQTACFLELAEAIRDYRAVTLLVNGKSYEAVAPRRLIFQSKNWFLVATRTRNLQVFRMEDVNAVTVLDTSFRRKPELDALTASEEFISALPHFRFISDVIQTFRE*
GCA_002012145.1	CP019008.1	4	HEC-06	CP019008.1_4079	HEC-06_WP_012631435.1	HEC-06	4366262	4368361	-	CP019008.1_4366261-4368361(-)_1	MKATEARLLDFLKRSQQFVIPIYQRTYSWSEEQCRQLWDDVIRAGQRDDIPAHFIGSVVYIEQGLYQVSGISPLLVIDGQQRLTTAMLLLEALSRHLDDDEVMDGFSAMKLRNYYLLNPYESGERGFKLLLTQTDRESLLALIRQKPLAENCSLRVKENFEFFHEQIGKLHGNFTALCQGLSKLLIVDVALNRGQDNPQLIFESMNSTGKALSQADLVRNYVLMGLEPEHQSQLYDDYWRPMELAFGQKGYTDYFDSFMRNYLTVKTGEIPRIGDVYEAFKRYARKPGVMDSGMEALVADIRTYADYFCAMALDSEKDKILKMAFQDLRELKVDAAWPFLLVLYHDYKQGILSAADFLSATRLIESYIFRRAVCAIPTNSFTKTFATFYKVLDKERYLESIAAHLLELPSYRRFPDDDEFQRELKTRDLYNFRNRSYWLRRFENHDRKERVYVDTYTIEHIMPQNPNLSAKWRDDLGPEWKRIHKKWLHTLGNLTLTGYNSSYSDRPFAKKRDIKGGFKESPLRLNTGLGQCEIWDRAAIQKRAERLAELAIDVWAIPKLSEDVLARYRTVVERGTGYVLTDFPQLEEGTHIRVLFDSLSDAVMTLDAGVTREILKLYVAFKAETNFVDVVPQKSRLRLSLNMPFYELVDPKCMAKDVTDIGRWGNGDVEVGFSDLSELPYVMGLIRQAFEKQMDNAMA*
GCA_002012145.1	CP019008.1	5	HEC-08	CP019008.1_2068	HEC-08_WP_093018341.1	HEC-08	2256660	2257760	+	CP019008.1_2256659-2257760(+)_1	MFDVDDTAPDTPAPRELSQDVQALINNGLDFLDKAREELEASKPKFSVVSFWTAVEILLKVPLAHEHWSLVCSPKKPIKKQAYLAGDFQSVTYEETRERLKDVLERPLDRETDSAFDKVRKHRNRVVHFYHPTFTEAEQRQILKEQADAWFALNRLLRDEWKVIFGVKHNWKLAFGETRLIRGNKFYAEVRFKQVKPELEQLSEKNIQIGNCNECHQHATVTGTETTGNENRKLEVTRCKVCTSAVRQITLVCPDCEIPQLLPEGDSDFECEHCDYTSDRYKLLDEELFHSVDEQLLSVFPAGCTNCMTPESVCKFGDGYLCTQCFIYYTELHVCGCCGHLSDSVPELSHIRGCEFCDGDQRYFDD*
GCA_002012145.1	CP019008.1	6	Lamassu_Family	CP019008.1_2713	Lamassu-Fam__LmuB_SMC_Mrr	LmuB	2914827	2916713	-	CP019008.1_2914826-2916713(-)_1	MLRIRKILLRGNSVQDAYVDFYKGANILAGESDTGKSYLVSCLDYILGAEKLKKKLKEATDYTHLYVEFENDEGGVLTLKRGLEGGKLEAHDVAIQDIHGEGKIIAPVRKGTSKGPDVTSILFPFAGIKEAKLRKNARGETQRFSIRTLAPIFLVDEVSIIDEYSPVTGRSGYDDTARKRMFSYILTGHDDGGVTVEEKPEIVKARLMAKLEFIQDLIRPLDERFSICSPKFPLTSSADDLSDQLIAQAIDEVERAAAAISDLLEGIKMETALTLKIESQLMGVSEIQSRYSLLEERYHSDLKRLDFISEGSHYFTSLQEVPCSLCGQNLLHPHSENAKKLMNSNEVRRSSLAEAAKIHGYLAGLQKAMSDLDRRKEALNIDRYKSKESLDGMKNQIKYTFEPLLTLSKESLDLAIEQRAERDSELNDRQRWFELLKHQKDIEILLEKSSQPRLEWEGLSTRTLAELCREIETVLKDWKWGAEPDVSFNEKEYDIIVDGQPRQSHGKGVRAILYSAFIIGLLKYCIKKGYPHPGLVVIDSPLTSYKKKAAATVSGFDEPISAGIEEGFWHSLTQLPDTLQIIVIENKEPPVSIMNKVHYEWFAGEHAMDGERRALIPLPSKNSAILMK*
GCA_002012145.1	CP019008.1	6	Lamassu_Family	CP019008.1_2714	Lamassu-Fam__LmuC_acc_Mrr	LmuC	2916715	2917230	-	CP019008.1_2916714-2917230(-)_1	MSEMQVFEGNFEQRPFNTPLEYGFRALFILDAADNVAMDLQRIVSYDYLLVHTSDVPRGPKSLHPAVPHRGAELLVKRSAIQAGLHLMLSRELIKVVFAAEGILYQATNLTGRFVRLLMSQYSKELAERASWVTKQFYEYTDEELASYISQNVGQWGSEFDRLTAIDLLDL*
GCA_002012145.1	CP019008.1	6	Lamassu_Family	CP019008.1_2715	Lamassu-Fam__LmuA_effector_Mrr	LmuA	2917227	2918354	-	CP019008.1_2917226-2918354(-)_1	VVEKMKQNSSSTLGALSAPTTWPGANARLLGLGVGLPIAPLDRLAQFSAAEFERFTLEWASEYLAGQQYVNEVQQRGGAGDKGRDIVVWLDPSDAVPRRWHLYQCKHYDANLGLPKAGIEVAKVIYYTFIKDYTVPTQYHFVTHKGVTSPFQDLLDDPTKLKEKMLSEWATFSKQITSKHSVDLTPELEKYIKEFDFSIFHAKQPIEILAEHSKTSFHLMVFGAPLIERDPPTRPPSSVAPIETVYIEQLFSVISADIKTNVRDLVDFQSSISHVKLFERSRITFYCSEGLKELARDQMANQEFFNSLLVEFDDGLYHYTSDLTGTPLLRLKNTVKAAQTLQLGAHPLAIHVTNKDREGICHQLANTNLINWCNP*
GCA_002012145.1	CP019008.1	7	Mokosh_TypeI	CP019008.1_2992	Mokosh_TypeI__MkoB2	MkoB	3173403	3174839	-	CP019008.1_3173402-3174839(-)_1	MISDNKVTYHEVDFLLPAQRFNIQFSYVSQKGLPFIREFVLRLVHVASMSKAQIATYFGLTHRETEEAISDLVQRGELTLSSDGRLALTDKSNGYFSEVGEIPHLSTIQDSGCTLSFDLATFSCFSNQAFQDHWRGGVTLKVDDNNISQSEKLVEKHFQYQFNQILDKGYLSHLQVQVGKEQPSIYTVNSVNKLRQIPLRLTTEFKMDSDGKAVEREDYEQLNSSECVHELMAVEIARLSRHNNTMSIFKAMQSINDDLTLKLFDSKTNRLNPLFIKDMQALEEYSSSGRTTFLGPVYSKNNWEKLQKALAPALNQRIRDKTDYGGSPFIWVAPSDPYWSKSIRFISSLSNFLSKSATKDKQLYKPVLYVPVRDAADARVARQWKYELGQFHEYAKGLVEGLLDGNVEILHLEDELSAVIYHISQPEILPVTMPLGFITTNKETVKIIGTLVTEYIKGTTGFDKFHDCGAISAMIKKG*
GCA_002012145.1	CP019008.1	7	Mokosh_TypeI	CP019008.1_2993	Mokosh_TypeI__MkoA2	MkoA	3174836	3179794	-	CP019008.1_3174835-3179794(-)_1	MWDGGLQEQEVLAIEKIKAAFSVNVSKPDKPFRSGSISEQLKSYGFIGNEMFPWKGYAGFRFVEAKKEGEFDLVIVTHCNVIIVELKDWNHQPVTARGDTWFKGDKNMGRSPVSVTRSKKFMLDKKLKRLVDRFTNKGYIPIVHFFVVMTGNADFSALPEEQRRHTISLKDFLKFADRGSFNNYFKPHPATKVLNKDFHLFDDLFLGPQTAPKALRVNGYEANDMIFEHPKKVYREYLAKSEISTNSEALLRVWNFRNITGTKANTPEGRAQIVSREREVLQHINHQNRDLYNHCLRSLTSFQKDEVTAEYSEVYEVPPGHVRFNEFIGKYGKNFSDMDRLNVVKLLIAKFSDLHEMKIAHRDVADHSLWISPSKEVALSNFISAYHQPAGTVGDYRKLLSVGAVHVKDMLDKGELTPFQQDVHTLGLVAWHLFSGMRMSPKSLEKVQDNMLNSQHWYSSVLRDAVAAKFTSATEFFDALKQAEPAGKDIPTFDDTELDPYRHAINHARQYPEDDGFQFQVETVDKEVYISKGRLVKAWLNVGGQGYDPSINFQVLKFLKQVERLSSVKTTYLPQIREFGIASKSSSLYMVTDQVQGETWDKIAVPDDEKIDLIGKFVAAVEHLHGLGVSHGDIHPGNVIFETQSRLLFLIDIPDFSPSGDEPKNHSYSPEYIDNCTSFERDNYAVMKMSCELLGMSWGLESDIYPTIANAIRAELEDPVFGFKDLGRFKKAIDSNDLVPEQDLIEITAGNADEIISILPDNGHLYVKVKSNPKAPAEVNVTFSGIGGSFTAVFNKDQKTLVHGFRPRARVTIRKQDIDESQFEIDTGIKIIPGSPQDLSALTVLLNEEESFARAIELIAATEDVQVQEPLTLQLKDTFARLDKQTLEPSLREVLEIPTVKLWRAILDTETESYPNIEISGEVVPVADAHGELLLPYSADVDPLGAFRSSDEVEALQVDQEGVERFIGEVSLKKSELKEIRLVKVSSAAFKLKDSDIVFFRTRPTRASYQKRKRALERLLDRESVLPDLIDLFDPSCKQAAQNYGITLSDTDFARYDREDQHGNKISLNEQQRKAFNKLVNNGPLSLLQGPPGTGKTEFIAAFVHYLIEKQNTKRILLVSQSHEAVNTAAERIRKHCSRLGTELDVVRFSNREGAVSPGLKDVYSHAITTEKRELFNAEIKYRVEALSEAIGLEPGFISGVVLAELNLFRQIDHLEKLLYQVNNLTDSNESNELKDIAVELDFSIRSKLSQEYGINLDNGVKVSAAKDILISKLCTEYGVRPDEARRVKALAKISRDMQDAMSGERVNLDEFYSRSRQLVAGTCVGIGQGHIGIQENIYDWVIIDEAARSISSELAIAMQSARRVLLVGDHMQLPPLYSDAHKAALARKLGINNSRTEIDEVLRSDFARAFNSAYGAQTSAALMTQYRMAPPIGNLVSKTFYDGKLLNGVRAIPDVYQQAPEALRSVVTWLDTANQGHRAHHLEDRGTSIYNRCEADEIISVLKQVSENEEFVAKLSKLVSKDEAAIGVICMYAEQKRLLRQKFNQEIWSEGFKDIVKIDTVDSYQGKENRIIILSLTRSDKQHSPGFLRVPNRINVAMSRAMDRLLIVGNADIWKGNNKELPLGYVVSYMAERGQEAGYRFLSAQQGGKKK*
GCA_002012145.1	CP019008.1	8	Mokosh_TypeII	CP019008.1_1005	Mokosh_TypeII__MkoC	MkoC	1070814	1074329	-	CP019008.1_1070813-1074329(-)_1	MDENALGFASYWRNSLADAESGKGSFERKDAKNFTHWHGIAAGRLDEAIVSKFFKGEKDDVETVDVILRPKVYFRLLQHGKDRSAGAPDIVTPIVTPALLSREGFLYPTPATSIPRDLLEPLPKGAFSIGEIGQYDKYKTTHTTFSINFDDSVDKTAETDEEREERYAALQQEWRQYLDDSERLLKNVAGDWIKNPEQYELAEHGYIVKTAQSGGASFHILSLYDHLLVCNKDVPLFNRFASREVHAAESLLAPGAKFSDRLGHSGDKFPLAKAQRDALSHFLDAKHGDILAVNGPPGTGKTTLVLSIIATQWARAALEKSEPPVIIATSTNNQAVTNIIEAFGKDFSQGSGAMAGRWLPELKSFGAYFPSGSRKAEAAKKYQTEDFFNQVESKEYVEDALLFYLEKAKAAFPEKECSSPEKVIELLHGQLAAKSEQLIRLNATWQKLSQIRAARELIANDIEQYLNNLNKLLSGQEQKITLLKSAKTEWKKYRAGESLIYSLFSWLPAVRSKRQYQIQLFLEDKLGALIAGNQWSDPETIERNIDGLLNSAEREQTTYRQQIDSAHEIILKEQQAVQEWQRLALDLGYEGDEELSFSQADELADTQIRFPAFLLTTHYWEGRWLMDMASIDDLQEEKKKKGAKGVTARWQRRMKLTPCVVMTCYMLPGNMQISEHKGQRKFEKSYLYDFADLLIVDEAGQVLPEVAAASFALAKKALVIGDTEQIPPIWSIAPAIDIGNMLAEKILSGSTQEEITEKYTAIADLGKSAASGSVMKIAQFASRYQYDPELARGMYLYEHRRCYDNIIGYCNTLCYHGKLLPKRGREESNLMPAMGYLHIDGKGELASSGSRYNLLEAETIAVWLAENQQNIEAHYGKSLHEVVGIVTPFSAQVSTIKQVLGKQGISTGTNEKSLTVGTVHSLQGAERAIVIFSPVYSKHEDGGFIDSDNSMLNVAVSRAKDSFLVFGDMDLFEVQPASSPRGLLAKYLFESEKNALSFDYKERKDLKTAGTKIYTLHGVEQHDNFLNQTFENTSKHITIVSPWLTWQRLEQTGFLDSMIAACSRGINVTIVTDRSYNTEHNDFEKRKEKQQNFKAALEKLNALGIATKLVNRVHSKIVIGDDGLLCVGSFNWFSATREARYERYDTSMVYCGDNLKGEIEAIYNSLERRQV*
GCA_002012145.1	CP019008.1	9	PDC-S04	CP019008.1_533	PDC-S04_WP_169250289.1	PDC-S04	596389	596991	+	CP019008.1_596388-596991(+)_1	MSDKFGEGRDPYLYPGLDIMRNKLNIRQQQRLEQAAYEMTALRAATIELGPLVRGLPHLRTIHRQLYQDIFDWAGQLREVDIYQGDTPFCHFAYLEKEGNALMQDLEEEKYLTSLEKDKFVERLAHYYCEINVLHPFRVGSGLAQRIFFEQLAIHAGYQLSWQGIEKEAWNQANQNGAMGDLTALQMIFSKVVSEVGESE*
GCA_002012145.1	CP019008.1	10	PDC-S05	CP019008.1_224	PDC-S05_WP_110807286.1	PDC-S05	250546	251583	-	CP019008.1_250545-251583(-)_1	MSDKDLTQPPAGEFIMFASGDGRVRVECRFESDTIWLSQAAMAELYDKDVRTINEHLINIFSEGELVQNSTIRKFRIVRQEGKRQVSREIDHYNLEAILAVGYRVRSPRGTQFRQWATQTLQEYLIKGFVMDDERLKNPPVGSSVVPDYFDEMLERIRDIRASERRVYLRVREIFALAADYQPSLKETTQFFQTIQNKLHFACTGHTAAELIHKRADASQPHMGLTSYKGEEVRKGDVTVAKNYLTQDEVSELNRVVNMWLDFAEDQARRRQQVFLRDWQDKLDQFLQFNDREVLQGAGKISKKMADEKAQAEYVQFAEQQRRLKEAEGEKDIAGLLQWNKESKK*
GCA_002012145.1	CP019008.1	11	PDC-S07	CP019008.1_2249	PDC-S07_WP_110056698.1	PDC-S07	2428454	2428861	-	CP019008.1_2428453-2428861(-)_1	MKMIEVVAAIIERDGKILLAQRPAQSDQAGLWEFAGGKIEPDESQRQALVRELNEELGIEATVGDYVASHQREVSGRIIHLHAWHVPDFHGTLQAHEHQALVWCSPEEALRYPLAPADIPLLEAFMASRAARPAD*
GCA_002012145.1	CP019008.1	12	PDC-S07	CP019008.1_3922	PDC-S07_WP_110056698.1	PDC-S07	4187778	4188176	-	CP019008.1_4187777-4188176(-)_1	MKKLQIAVGIIRNENNEIFITRRAADAHMANKLEFSGGKIEMGETPEQAVVRELQEEVGITPQHFSLFEKLEYEFPDRHITLWFWLVESWEGEPWGKEGQPGEWMSLVGLNADDFPPANEPVIAKLKRVYVE*
GCA_002012145.1	CP019008.1	13	PDC-S11	CP019008.1_4149	PDC-S11_WP_158522352.1	PDC-S11	4451132	4452325	+	CP019008.1_4451131-4452325(+)_1	MFKVDQPSNSLQPLQETTFTNAGFTERYHLQEWLAKHPQALTRSSDDELLIIQKEFAGFDDTKERLDLLAIDKDGNLVIIENKLDDSGRDVVWQALKYAGYCANLRKEHIVEIFQRYLDQNDPEESRPASDVLAEFLEHESLDEVQINQSRSQRVMMVAANFRKEVTNTALWLMQFNIRVQCFKVTPYRYGNDVFIDIRQVIPTPEAESYMIGMAQKEAEEQSTSGELKQSQRLRKAFWTQMLEKFHASDCTLYNNISPSMDHWLCAGSGISGMPYSLIFSKKEIRVELWISRASADINTMALNWLEQHRTSVEEVFGNPLEWLSLPGKKACRIQYRQKIDGFQQENWPQMIDWLVEHMTRFENALSPYLPQLNQLIKQTFNGHDEAENTTEEAEHV*
GCA_002012145.1	CP019008.1	14	PDC-S12	CP019008.1_2105	PDC-S12_WP_034891581.1	PDC-S12	2285136	2285801	+	CP019008.1_2285135-2285801(+)_1	MKTGPLNESELEWLDDILTKYNTDHAILDVAELDGLLTAVLSSPQEIEPAQWLVAVWGGADYVPRWASEKEMTRFMNLAFQHMADTAERLNEFPEQFEPLFGLREVDGSELTIVEEWCFGYMRGVALSDWSTLPDSLKPALEAIALHGTEENFERVEKMSPEAFEESVDAIRLAALDLHAYWMAHPQEKAVQQPIKAEEKPGRNDPCPCGSGKKFKQCCLH*
GCA_002012145.1	CP019008.1	15	Paris	CP019008.1_1837	AAA_21	AriA	2002435	2003637	+	CP019008.1_2002434-2003637(+)_1	MSKISSFQAWGIWGYKDISLSFNKDMNFLIGSNGAGKTTVINIICALLSVDVKQMYLLSFSRAIVSLYGNHVIMVAKNGDGNITYSIYTEQGVISEYELSNDEYDFLLEGRIMELKVMVSKISQLSLIPLSRKGRGDNDEHDYFNNEGSDPVDEKLNAIKSALISKFSRQSQAYNRIASNFQKSIFNKLLDVPSENSIFEFNSKIDIEKEASSLHEMLSFMNENKSNYDSSRLDYYLKRLKDVSERDDSGPMSLTDFGVMYNAWRTRSLIADYEILKKKKIEIFRSRDDFFEVFRMFFQNGKTLLLSKKNELVMRTEGGTIGLDKLSSGEKQMIILLGEIYLNDNKDIIYIADEPEVSLHVTWQDKIVDALVKINPKAQFILATHSPDIIGRRRESAIRV*
GCA_002012145.1	CP019008.1	15	Paris	CP019008.1_1838	AriB_WP_153112628.1	AriB	2003644	2004546	+	CP019008.1_2003643-2004546(+)_1	MDANFISRTPAGLIAESLLRDVSYIVHVEGKGNSPDIKKLPDYIFYNALLKNYLDGRYEIRIEGGKENLKEIAARINGAQYTENTHIVFMDRDHNEALGINDRLYNFVHFTHGYSFENDLWTTALLRKILRTFCPNNDDVDIFINKWKKLERKVAYIHKLNLISRTNNMAMFNLDGLCGILFHERNGKLIIKDECIQRLKSKWKGFNIGNTQESRCALSFLHAPFYSHPGYLIQGHAFESYVLEVTHMFYKQYQIGNSETKNNILFKTMALSSFSEAPGDYLSGATINYYRCILTSLTSN*
GCA_002012145.1	CP019008.1	16	PsyrTA	CP019008.1_463	PsyrTA__PsyrT	PsyrT	513747	515846	+	CP019008.1_513746-515846(+)_1	MMEKHGAELLLQRMLSNTSATFREGQWEAIDAVVNQRRKLLVVQRTGWGKSAVYFIASKIFRDRGAGPTIIISPLLALMRNQVAAAERLGITAETLNSTNREEWQRISDKLLQGGVDCLLISPERLANQDFLETVLYPVADRIGLLVVDEAHCISDWGHDFRPDYRRILDILRQLPANTPILGTTATANNRVVEDIRQQLGDIVIQRGTLARESLALDALVLGEQSSRLAWLATVIPQFSKSGIVYTLTTRDAELVAEWLRKNGISAFAYYSGVTCEGAEDSNTAREYLEQALLANKIKVLVATTALGMGFDKPDLGFVIHYQMPGSIVGYYQQVGRAGRAIDSAVGILLCGGEDRAIHQFFRESAFPAEAQIHEILNVLSENDGLTLRGIEQRTNLRYGQIEKALKLLVAENPSPVVYTEKLWRRTIVSFSPDHERINHLMNQRKSELADVESYITTKECKMQFLRRALDEPSAERCGKCSSCLQHPLLSPDIDSDLLHAANLFIKHADLPLNLNKQVASGAFTQYGFKGNLPAGLQGSTGRILSRWGDSGWGKQVAQEKKTGRFSDELVEACAEMVRQRWNPHPEPTWVCCVPSLRHLDLVPDFARRLAAKLGLPFIDAIEKVVDNPPQKMQQNRFHQCQNLDGAFVITPPLMPGPALLVDDIVDSAWTLTVLTALLRQAGCPTVYPLALASTSVKN*
GCA_002012145.1	CP019008.1	16	PsyrTA	CP019008.1_464	PsyrTA__PsyrA	PsyrA	515846	517048	+	CP019008.1_515845-517048(+)_1	MNLSANAQATLLLTSDFSRAAASEYKPLSNSEWGKFALWLKHQRISPAELLVPQPQEKLTGWSDPRISQERILGLLARGHSLALAVDKWQRAGLWILTRGDADYPVRLKNRLRTDAPPVLFGCGNKALLQAEGMAIVGSRDAPTDDLRYTQQLAAKLAQQGICVISGGARGIDECAMASALEVGGTAVGVLADSLLKTSTLVKWREGLIAGNLVLISPFYPEVRFTVGNAMARNKYIYCLAESAMVVRAGMTGGTITGAMEALKHQWLPMQVKPNQDMQSANSRLVENGASWSAEQAENVTIRLPDVPGLMYDRALRNAQPELFSLHEDDANYAVMPAHTPVDFYQLFVAELAILAKESISIERLASCTGLTIEQISVWLNRAEEEGRVIRLGEGHYQFR*
GCA_002012145.1	CP019008.1	17	RM_type_HNH	CP019008.1_4153	bir_HNH	HNH	4456720	4457598	-	CP019008.1_4456719-4457598(-)_1	MTSDKTIKQAISNITIWRKGEQRAPHKPLLLLYVLSLYRQGHGRLFNYGSEIYEPLLDLLERYGPQRRDQRPDMPFWRLKGDGFWELQNAELCSTSGSRQPPRRELIEYNVAGGFDADNFALVAKNHRLIDTLAQQLLGAHFPASIQEEIADEMGFDIRTSLRQRDPKFRQMVLRAYNYQCAICGFNMRHDNAPIALEAAHIRWKQHHGPCEVPNGLALCAIHHKAFDRGSIGLDENMRVVVSGAVNGGGVVQRLFWDFAGKAIALPPVKENYPGEQFVEWHRKEVFRGEGI*
GCA_002012145.1	CP019008.1	18	RM_type_I	CP019008.1_3733	REase_I_00009	REase_I	3985950	3989048	+	CP019008.1_3985949-3989048(+)_1	MKFTEDTRVKIPVILHLIRLGYHYLSLKEQRWDKETNIFPDLFTAAIGRINPGLAPDDIGRLLKDLTLLLDNDDLGRAFFEKLSDRSGIKLIDFDNFNNNSFHVVTELTCENGDEEFRPDITLLINGMPLIFIEVKKPNNREGIVAERNRINERFKNPKFKRFANITQFMIFSNNMEYDDSDPEPIQGAFYASSSYSNPVFNYFREEELFNLTNLLKPLSEETEIAVLKDNNLEVIRTNPEFQTNKDHNRPTNRLCTALLSRDRLAFILRYALVYVAEPGGIQKHIMRYPQLFATKAIERKLNAGVKKGIIWHTQGSGKTALAYYNVRFLTDYFQNQQVIPKFYFIVDRLDLLQQAQREFTARGLIVHLIDSREAFTRDIKATQALHNHHGKAEITVVNIQKFRDDPDVVTTKDYDINIQRVYFLDEVHRSYNPKGSFLANLSQSDTNAIKIGLTGTPLLGTDYNSRDLFGDYIHKYYYNASIADGYTLRLIREEIATNYRMILQQALKEVEVRMGDVDRKYIYAHPSFVKPMLNYIVTDFAKSRGALNDDTIGGMVICDSSEQAKQMFEIFNTDYAESPTAADEVSEEMPVLQAAEPAAVYHLHAKETRKIKRAALILHDIGSKQERKEWVEQFKAGKIDLLFVYNMLLTGFDAKRLKKLYLGRVIRKHNLLQALTRVNRTYNHFRYGYVVDFADIRQEFDATNKAYFEELQAELGDEMEHYSRLFKSAEEIREEIEHIKDVLFSFDTENAEIFTDQINQIQDRETALALKNALADARSLYNLIRLQGNTEFLQALDFNKLNILYREASRRLDLLNLKADLEQGVDLSGLLNRALEEVIFEFHKVGEEELVLADELKETLRRTREALAANFDQQDPQFVSLKDELERLFKKKKLSEVTQQEMVANIGTLNKIHGRIKELNRQNNLLRQKYRGDVKYARTHKRLRERGGLSEPERKIFEALLSVKLDADEKVLNNSQILNNESYFERHMESCVITHFEDEHHITLTSSAVSDINRLIVAEYLNEFNTGARTW*
GCA_002012145.1	CP019008.1	18	RM_type_I	CP019008.1_3734	MTase_I_00016	MTase_I	3989042	3990679	+	CP019008.1_3989041-3990679(+)_1	VVELEFRDKTKALIDSLKSICANYGLGNDGNEFKIITQAFLYKFLNDKFAFEAKQKDKSIASAESWEDALSAMSEDQLKKLQQRMAPDTARLKPHHFIRYLYNRQNAADFARTFDDTLMDIAATNNDVFAVKTDGGAKVVLFERLSQYIADESKRDDFCRAIINKLADFSFERIFTQKFDFYATIFEYLIKDYNSNSGGKYAEYYTPHAVARIMAEILVPKAQQGVVRNVSCYDPSAGSGTLLMNVAHAIGEDRCSIFAQDISQKSSSLLRLNLILNNLVHSIPNVIQGNTILHPFHKDGGALKRFDYIVSNPPFKMDFSDFRDALDSKENQQRFFAGIPKIKAKARDKMEIYQLFLQHIIFSLKPGGKAAVVVPTGFITAQSGIDKGIREHLVQNKMLAGVVSMPSNIFATTGTNVSILFIDASNKEKVVLIDASNLGEKVKDGKNQKTVLTECEEKRICEAFNNKWSEEDFSVVVSYDDIAAKNYSFSAGQYFDVKIEYTDMTPEQFAAKMKGFTENLNNLFEQSRELEVQIKMQMADIKYEI*
GCA_002012145.1	CP019008.1	18	RM_type_I	CP019008.1_3735	Specificity_I_00053	Specificity_I	3990669	3991916	+	CP019008.1_3990668-3991916(+)_1	MKFNYLKIKDVCDFVGGSQPPKSQFIYVSKPGYVRLIQTRDYKTDAFPTYIPISSTKKFCDEFDIMIGRYGPPIFQICRGLKGAYNVALLKVIPKEGVSRDFLYYFLKQDSVFQYVDKLSARTGGQTGVDLVSLKEYPVRIPEEIECQEKLVTILSVIDKKIALNNRINTELEAMAKTLYDYWFVQFDFPDANGKPYKTSGGKMEYNATLKREIPAGWNDSILGKFIELDRGVTYSKEDVRTQDDKDTIGILRATNVTGNNVDIDDLVFIPSSRVNVNQMLNKFDILIVMSSGSKEHVGKNGVYYFEKKHAFGAFCSKITPVRKYRYFINTFLQSKWFKSYINNQCLGTNINNLTNTHITNCEIICPTPDVVALFENKMMPIYNKLASNTQENSHLIQLRDWLLPLLMNGQVTVK*
GCA_002012145.1	CP019008.1	19	RM_type_I	CP019008.1_4080	MTase_I_00012	MTase_I	4368646	4370991	+	CP019008.1_4368645-4370991(+)_1	MSSTNFSQIAAFLWSVADLLRGDFKQSQYGRIILPFTLLRRLECVLETTKDAVITEAKKVKAMKLPEEAQEKMILRATNGLTFFNASAMDLSKMGQNGIQDNLENYIQSFSSDAREIFEHFKFSEFVGQLADANLLFKVVQIFAKADLYPEHVTNHDMGLVFEELIRRFAESSNETAGEHFTPRDIVNLTTSLVFFDDDDALNKDGIIRTIYDPTAGTGGFLSSGMEFVHQQNPNAVMRAFGQELNPESYAICKADMLIKGQDVSLIKLGNTLSNDQLPAEKFDYMLSNPPFGVDWKKIETDINDEHKLKGADGRFGPGLPRVSDGSLLFLLHLISKMRDAKSGGGRIGIILNGSPLFTGGAGSGESEIRRYILEADLLEGIIALPTDMFYNTGIATYVWILSNKKAPERKGKVQLIDGSNLCGKMRKSLGSKRNILGEEDIGLITRTFGDFEPVATTTLAALGLEKAPEQKSSRGRQPATTKTEAAKTFASKVFHSTDFGYRRITVERPLRLSAQISDDAIATLRFAPKPFNAPMAQLYDAFAFQWQDGNYGDLTAVESEARAILKADFSELKEKQIKDLLDSKLWLAQRGLMEKARRIQAAMGMQAGGKDTVSNDFNQFQLTLKEALRTAGVKLDAKENKQFIDAITRKNPDAEPVVSKVLKEAAQPLYGACEYNGKVVEFEPDGDLRDNENVPLNPAVSTSELIEGYFKAEVLPHVADAWINADKRDAKDGDIGIVGYEIPFNRHFYVYQPPRPLEEIDADLDAVSAEIMKLLQEVHS*
GCA_002012145.1	CP019008.1	19	RM_type_I	CP019008.1_4081	Specificity_I_00054	Specificity_I	4370991	4372298	+	CP019008.1_4370990-4372298(+)_1	MAGLNKYQAYPEYRDSGMEWCNELPLNWKKTKLRWLSNIFAGGTPSKNVIDYWENGTVPWISSGAVNQGYIVEPSTYISNAALENSSAKWIPKGALVVALAGQGKTKGMVAQLGINTTCNQSMAAIVLYKKNQSRYIFWWLISNYQNIRNMAGGDLRDGLNLELLGDIQCPKPRNDESSKIALFLDHETAKIDNLIEKQQQLIELLKEKRQAVISHAVTKGLNPDVPMKDSGVEWLGEVPKHWHICKLKWFANLKSGDFITSNSIEPEGNYPVYGGNGLRGYYSYFTHNGEYVLIGRQGALCGNINYAIGKFWASEHAVVVTPNERAVTIWLGELLRIMNLNQYSVSAAQPGLAVERITDLYIPIPPYQEQVNIGTYISKYISLDKKLIEHSTDNIELLKERRTALISAAVTGKIDLRNWTAPISEAETPTEASA*
GCA_002012145.1	CP019008.1	19	RM_type_I	CP019008.1_4082	REase_I_00001	REase_I	4372295	4375558	+	CP019008.1_4372294-4375558(+)_1	MSHDITKEVNLQNDIIAQMVEKGWIVGKGDAYDRERALYAQDTLNFVQTTQPQEWEKFSRVYPNDTERHFLDALVAQLKKADSNATDIQSRTWGTLGVLRHGLKIRNARFSLCQFKPEHNLNPETLARYQQNICRIVPELVYSPYASNSVFAETGVKAKKWRIDLVLFINGLPIATLELKSEFKQAVQNAIAQYKKTRLPKDPATNKPEPLLTFKRGALVHFAVSQYDVFMTTKLAGDSTFFLPFNKGTKDGGAGNEIPEDTHRYATDYLWNEVLLPDNLLKILASFVHLQIEEKEEWNGMKAKKESLIFPRYHQWDVVNKLLEAATIEGTGHKYLIQHSAGSGKSNSIAWTAHQLSRLYDVNGEKQFHSVIVVTDRTVLDDQLQDTIWQFEHADGVVGRINNREGDGSKSEKLANALEKSQPIIIVTIQTFPFVLKAIENSVSLKQRKYAVIADEAHSSQSGSTARQLKEVLMSEEMDDDLVLSSEDILDATIAARKGSSNLNYYAFTATPKSKTLELFGRCPRPDEPASKTNKPEAFHVYSMRQAIEEGFILDVLKNYTNYKVAYQLLQKLEDKDREVDSKRAKVKLNQWVTLHDHNISQKVKVIVEHFRKHVMHLLGGQAKAMVVTSSRKAAVRYKLAFDKYISENNYQKISAMVAFSGEVEFQEGDPNSLALLNQKFTEINMNPGLKGRDMRKAFDSDDYQVMLVANKFQTGFDQPKLCAMYVDKALGGVECVQTLSRLNRTYPGKAESGTFVLDFYNDPDEILGAFQPYFQTAELTDVSDPQQVFDLFEKLRATQIFQWHEVEQFCEAYFIKNKSNAAISNICKPAVERWKKRYLMAIDAYLTAKEMFERTKKTGDTVLITNAENSFKACKQEKDRLEIFKKDLGSFVRFYEFMSQIVEYDDKDLEKLSLFARHLRPLLHEQRLEEDEIDLSNVEMSHYRLSKIHEQDLRLQEETPDYTLDASNNIGTAKAKDKKEEFLSQVLSRMNELFISDHLTDKDMISNAFAVYNKITENENVMTQIKNNPPEQAILGDFLQAVDNAVMDSNDARQEFMLQYLSDPARAKGFAYLMFDMLTGKIALPT*
GCA_002012145.1	CP019008.1	20	RM_type_I	CP019008.1_4147	MTase_I_00018	MTase_I	4448025	4449731	+	CP019008.1_4448024-4449731(+)_1	MDNAEQQFLNDLDTKFWKAADKLRANMDAANYKHVVLGLIFLKYVSDAFDARQKELKGLFEDKFNPDNIYALSRDDYDTEEAYQQAIAEELEVQDYYTEKNVFWVPKLARWETLKTNAALPVGTVLGKDDSGKDIVMTSVSKLIDIALDTIENSNPKLKNILNRIGHYQLGNDLLISLINVFSDTSFSEPKYNGVKLNLKSKDILGHVYEYFLGQFALAEGKQGGQYYTPKSIVTLIVEMLQPYNGRVYDPAMGSGGFFVSSDRFIEAHADEKHYNAAEQKRNISVYGQESNPTTWRLAAMNMVIRGIDFNFGKQNADTFLNDQHPDLRADFVMANPPFNMKEWWNAKLEDDVRWQYGTPPQGNANFAWMQHMIHHLAPKGSMALLLANGSMSSNSNTEGDIRRQIIEADLVECMVALPGQLFTNTQIPACIWLLTKDKSGGNGKAHRKGEVLFIDARQIGFMKDRVLRDFSTDDIKKIANTFHAWQTDKDYEDEAGFCFAATLDDIKKNDFVLTPGRYVGAVEQEEDDEPFAEKMARLAIQLKDQLEDSARLEAQIKANFGGLGYEI*
GCA_002012145.1	CP019008.1	20	RM_type_I	CP019008.1_4148	Specificity_I_00035	Specificity_I	4449721	4451145	+	CP019008.1_4449720-4451145(+)_1	MRSNITYTLDEIAEIYDGPHATPKKLETGDAIFLSISSIENGRLNLEKSSFISEDDFVKWTRRVTPQAGDVVFSYETKIGEASIIPEGLRCCLGRRMGLLRAKQDKVLPQYLLYAYLSPTFQDVIREKTIHGSTTDRISIREMPSFEIQLPDIHTQKKVIQILSSIDNKLSKNAEINQTLEQMVQALFKSWFVNFEPVKAKIAVLEAGGSQKDATLAAMTAISGKDADSLAVFQREYPEKYAELRAIAELFPLAMQDSELGEIPVGWFCTDLSYLALLNNSSWSKKNAPESLKYVDLANTKWGIIHSTEDFLFSDAPSRARRILKPGDTIVGTVRPGNGSYAFIAEEGLTGSTGFAVLTPKHEHFSSFIYICATSKDNIERLAHLADGGAYPAVNAEVILSTPCIIPIDHSSSKNLIECFHYYVRELFAYKHNNLRQNKSLEQLRDTLLPKLLSGEITLPDAEEIAKEADYVQS*
GCA_002012145.1	CP019008.1	20	RM_type_I	CP019008.1_4150	REase_I_00001	REase_I	4452341	4455475	+	CP019008.1_4452340-4455475(+)_1	MLTEDDLEQLCLGWFAEQGWEIHHGPDIAPDGSNPQRASYHDVFLTPVLNACLQKINPHLPADVFEQVISRITRAESPDLIASNKTFHHWLLEGVPVQYRRDEELIHDHALLVDFSQPQNNRFMVVNQMTISGTKQPRRPDIICFINGIPLAVVELKSPVDDKVDIWDAYHQLQTYKDEIRDLFISNEALIVSDGYLARVGSLTATEERFMPWKAISNENDKPLLEWQLETMVRGFFNRELLLDYIRYFVLFENNDERLIKKIAGYHQFHAVREAVQATIVASTGKQLVLHSNIQPGSKKAGVVWHTQGSGKSISMCCYVSKLLQQPEMGNPTIVVVTDRNDLDGQLYGTFCQAQELLKQMPVQADDRETLRDLLATRDAGGIIFTTVQKFSPEEGENAHPILNGRSNIVVISDEAHRSQYGMKANLDRKTGVYKYGYAKHMRDALPNASFLGFTGTPVSAEDRDTRAVFGDYVSIYDIQDAVDDGATVPIHYESRLAKLDLNHEELAALSDQVEELIEDDELDQREKTKGEWSRLEKLVGAKPRLQQIAADLISHFEKRNTVMDGKAMIVAMSREICVHLYDEIIALRPEWHDDDPEKGQIKIVMTGTASDKAMLQPHIYNKRTKKRLESRFKNVNDPLKLVIVRDMWLTGFDAPCCHTMYIDKPMRGHNLMQAIARVNRVFKDKPGGLVVDYIGIANELKLALKTYTDANGKGDATVNAEEALAIMLEKLDIIHGMFAKTATSAGFDYTGFEAHAQKLLVPVANYVLGLEDGKKRFLDNVLAITKAWSLCCTLDAAQPYKLEIAFLSAVKAAISKFTSVDKKISQAEKNSALKQILDNAVIANGVDDIFTLAGLDKPNIGLLSDEFLQEVRDMPYRNLAVELLEKLINDGIQSRTKNNVVQERKYSERLQAVLIKYNNRAIETAQVIEELIQMAKDFQSAMERDDALGLNPDEIAFYDALAENESAVRELGDEVLKKLAIEVTLKLRQSTTVDWQVRESVRARLRILVRQTLRRYKYPPDKTPGAVELILKQAEVISNHWTM*
GCA_002012145.1	CP019008.1	21	SoFic	CP019008.1_299	SoFic__SoFic	SoFic	333569	334864	+	CP019008.1_333568-334864(+)_1	MAIKSPPGLIPLSHLSGEELLAHLRFNRVTDEKGRYLPFDELQYRIKKGENVDVAWTLTRLARNAAIQRINYCNEAGEQAGFNITPVIAEACELVDKRATALALKDQTERLRGAGAELSQLRLEEPITSSQLEGANTTTLVARKMLETGRSPRTEDEHMIAGNARLMAEIPHLLAEPLTPALIRQLHAIGMGGINDAKYRPGEFRETDDVVIADYDGNIVHQPPAAALLPERLEKVCQWLNSHEGYIHPLVRACILHFMLAHEHPFRDGNGRTSRALFYWYMLKSGYDVFKYISISRLLHAAPVKYAASYQYTESDGMDLTYFLEYQAGVIKRALQNWQQHIDEITQRSAKLDSVLFSSGVLKRLNPRQVTLLNVMLANPGKEYTVAEISASLGVSDNTARADLRTIVKEGFAQEKRINNQQAVYVAHYPL*
GCA_002012145.1	CP019008.1	22	VSPR	CP019008.1_1996	MTase_II_00147	MTase_II	2199140	2200558	+	CP019008.1_2199139-2200558(+)_1	MQENISVTDSYSTGNAAQAMLEKLLQIYDVKTLVAQLNGVGENHWSAAILKRALANDSAWHRLSEKEFAHLQTLLPKPPEHHPHYAFRFIDLFAGIGGIRRGFESIGGQCVFTSEWNKHAVRTYKANHYCDPATHHFNEDIRDITLSHQEGVSDEAAAEHIRQHIPEHDVLLAGFPCQPFSLAGVSKKNSLGRAHGFACDTQGTLFFDVVRIIDARRPAMFVLENVKNLKSHDKGKTFRIIMQTLDELGYDVADAADNGPDDPKIIDGKHFLPQHRERIVLVGFRRDLNLKADFTLRDISECFPAQRVTLAQLLDPMVEAKYILTPVLWKYLYRYAKKHQARGNGFGYGMVYPNNPQSVTRTLSARYYKDGAEILIDRGWDMATGEKDFDDPLNQQHRPRRLTPRECARLMGFEAPGEAKFRIPVSDTQAYRQFGNSVVVPVFAAVAKLLEPKIKQAVALRQQEAQHGRRSR*
GCA_002012145.1	CP019008.1	22	VSPR	CP019008.1_1997	NEase_II_00006	Vsr	2200539	2201009	+	CP019008.1_2200538-2201009(+)_1	MVDVHDKATRSKNMRAIATRDTAIEKRLASLLTGQGLAFRVQDASLPGRPDFVVDEYRCVIFTHGCFWHHHHCYLFKVPATRTEFWLEKIGKNVERDRRDISRLQELGWRVLIVWECALRGREKLTDAALTERLEEWICGEGASAQIDTQGIHLLA*
GCA_002012145.1	CP019008.1	23	retron_I-C	CP019008.1_2717	retron_type_I_C1_RT_typeIC1	RT-Toprim_I-C	2918601	2920358	-	CP019008.1_2918600-2920358(-)_1	MFKPTYLARLQACCNKFELADLLQIKVTFLTNVLYRIRPENQYKKFTIKKKSGGEREIFAPDEKLKDIQQRLSELLYICQEEIWAKNNIKQNVSHGFEKNKTIITNAERHRDKNIVFNIDIENFFPSFNFGRVRGYFIANQNFKLHPNVATIIAQIACLDGSLPQGSPCSPVITNLICRILDFRLSKLAVTYGCSYSRYADDITFSTNKKNIPDALVSNEKENEPGKILVEEIHRAGFTLNHNKNRVSRCTSRQQVTGLTVNKKINVSREYIKNTRAMAHSLYFEGSYTLIEKDGKHRKGTLSELEGRFAFIDMLDKYNNVEAKKNARPERYVVKGFGLDFKQRLNSREKAYSKFLYYKNFYGNEQITILTEGKTDPVYLKCAIDSLFLDYPQLVREEKNTKNRVLKVNLFKTNDKKKYFLDLSGGAADYSRFFRRHGLLCKAYEKQPPKNPVIILLDNDTGPSDFINQIIKDYSHLPKKAEDVRKGAFYHLESNLYVLFTPLLPGDNYSSLEDFFEPKVLQMKYNGKSFDKSNNHDSSTTFGKDRFATYIVRENRKTIDFSLFKPILDSIIEIKKHFINLHPSK*
GCA_002012185.1	CP018959.1	1	RM_type_II	CP018959.1_26	REase_II_00069	REase_II	18683	19891	+	CP018959.1_18682-19891(+)_1	MSVFHNWLLEIACENYFVYIKRLSANDTGATGGHQVGLYIPSGIVEKLFPSINHTRELNPSVFLTAHVSSHDCPDSEARAIYYNSRHFGKTRNEKRITRWGRGSPLQDPENTGALTLLAFKLDEQGGDCKEVNIWVCASTDEEDVIETAIGEVIPGALISGPAGQILGGLSLQQAPVNHKYILPEDWHLRFPSGSEIIQYAASHYVKNSLDPDEQLLDRRRVEYDIFLLVEELHVLDIIRKGFGSVDEFIALANSVSNRRKSRAGKSLELHLEHLFIEHGLRHFATQAITEGNKKPDFLFPSAGAYHDTEFPVENLRMLAVKTTCKDRWRQILNEADKIHQVHLFTLQEGVSLAQYREMRESGVRLVVPSSLHKKYPEAVRAELMTLGAFIAELTGLYADIP*
GCA_002012185.1	CP018959.1	1	RM_type_II	CP018959.1_27	MTase_II_00147	MTase_II	19925	21358	-	CP018959.1_19924-21358(-)_1	MSEFELLAQDLLEKAEAEEQLRQENDKKLLGQVLEIYDQKYVAELLRKVGKNEWSRETLNRWINGKCSPKTLTLAEEELLRKMLPEAPAHHPDYAFRFIDLFAGIGGIRKGFETIGGQCVFTSEWNKEAVRTYKANWFNDAQEHTFNLDIREVTLSDKPEVPENDAYAYINEHVPDHDVLLAGFPCQPFSLAGVSKKNSLGRAHGFECEAQGTLFFDVARIIRAKKPAIFVLENVKNLKSHDKGKTFKVIMDTLDELGYEVADAAEMGKNDPKVIDGKHFLPQHRERIVLVGFRRDLNIHQGFTLRDISRFYPEQRPSFGELLEPVVDSKYILTPKLWEYLYNYAKKHAAKGNGFGFGLVNPENKESIARTLSARYHKDGSEILIDRGWDMATGETDFANEENQAHRPRRLTPRECARLMGFEKVDGRPFRIPVSDTQSYRQFGNSVVVPVFEAVAKLLEPYILKAVNADSCKVERI*
GCA_002012185.1	CP018960.1	2	gabija	CP018960.1_5	GajB_00046	GajB	1745	2767	-	CP018960.1_1744-2767(-)_1	MDKRVIFAVAGSGKTTLLIRRLREDRRTLILTFTVNNEAHLRAQIIRRFGYIPYGIRVMTWFEFLHGFCFRPFLQEQLSSRGLSFNQPPSRIPRTNIRHYQDPAGRLYHRRLAHLLTARGLLPDIRTRLARYYDELFVDEVQDFAGHDFNFLLELCRAEISVLCCGDFYQHTFDTSRDGNVNATLHEDITRYEARFRAAGIMVDCETLSRTWRCSATVCEFITGQLNIRISAHGTHTTQIEIVTDEARSAALHADNTMIKLFYREHHRYGCHSMNWGGSKGLDHFQDVCIVMGANHWMRLIQQKLAALPPSSRNRLYVACSRARGNIYFIPESHLRRFRN*
GCA_002012185.1	CP018960.1	2	gabija	CP018960.1_6	GajA_00042	GajA	2752	4317	-	CP018960.1_2751-4317(-)_1	MPLITRLMLQNFKKFPELDLRFSNDRNILVGDNESGKSTILLALDLVLSDSRHRVEALGVESLLSQSAVRHFQEGERRADQLPVLTADVFLSNGGEPDLNGRQNLAGIDADGLRMRIAPMMEEYGQDIHHVLQQDPDNFPYEYYSVQFSTFSGGHFAGFRRYLRHLFLDSARIDNEHAAQEYTRTVYSVNVPVADRYRLENSYRQQKMHFCARHLSAINDTLKTYQFGVRSGAKSGLEANLDITEDGISIRHRGKGRQCFIKTEFALQRHQQQGGEIHALLLEEPENHLSHVSMKRLVNQLATERQTQVFIATHSSHISSRLDLRKAILLGATRPVLMNELSAETAAFFMKAPDNNVLEFALARRVLLVEGDAEFILIEAFYHRLYGRAPEDDGVHIIAIGGTSFRRYLELARLLENRVAALRDNDGNYQQNCDERYADVLCSRSRVFADHDNSRSTFEICLYQDNADLCDALFRGTRRTLTVQDYMLANKAEAAFQLLQLHAEKLTVPDYIQEALAWIRE*
GCA_002012185.1	CP018960.1	3	tmn	CP018960.1_9	Tmn_00001	Tmn	5386	9210	+	CP018960.1_5385-9210(+)_1	MRRPSRTEALMPVLSANKAQEEQINTSYEPLTPSVITDEKAQSYIEALNFACSRPDIRNIAVTGPYGAGKSSVLLTWERAEDNDFRVMTVSLADFEMQRAYPGDSLSVEGKPDYDDNEKKAGKAEEKTIEYSILQQLLYKEKKSVLPYSRLERISDVSACQIAMMTASLLFILASTATGLLFLFPDYIREKLSLSPELSQFLLELPVLARFGSAGIFLFTALFFALKKLHRTGVFDRRVSIDKVDILKGAITTRPAAPSLLNVYIDEIVYFFEQTQYNVVIFEDLDRHNDGAIFIKLREINQLINNCLPTDNPVRFIYAVRDNLFITPESRTKFFDFVIPVIPVMDSENASEHFLSKFTLDELRQEGFKDCLARLALFIPDMRVMHNIANEFRLYRNIVNNGGDLKRLISLITYKNLYAEDYHRIDQKKGMLYSIVSEYTSGKLREDYCNNLKNKIETCLTELSKLHNEEVVTEHELRSEILRPYISEKTAPRLHIMTGTGGQYDFDDVIQNENTFLSLLSNQIISIKPSGYNITITTIDKKTAQVMKEEYQERIAIIQKKLNNDVSRLEENIKKNRCEIQNASSYDLAFFINKMGRSGFERYIACCSTPEQHDGESITDNAANIDFIYFLLSHGYLSTDYMAYRSVFMPGSLSTEDNNFIRAVTSGRLPDETAKMPLSNIANTVAKLHGLGILMHDNAWHPQILWYLMRNDTNSLKTIMRMQAEVGAERRMVRLANEIFPLWEPAAQREYIRLMVDGDGHLSTMIHQIGRLNDTVAEQNLLPVLLSLPILSWEAVSQITREELQRLIDLQFNLVTSLPENCAQFFCENLRNSGCRLTNIPLARSDSGQETLHLVVQKKLWTYSTLNLQNICFSLSHESENNSDTFRKKPVALIKSLRIPNLEKYVYENISSFIRDVFIHSEENDLIPDFLNSTFVDWDDAKYMTESMSFVLEDVSVILNKENTETTEISYDQNLYSLLAHHNHITPCWNNVISLLSEDASIAGDTFCEWLNINYSLLPNDSLPLTDVQFSQLLIKAVTSPHISKEALIAITMAFRITLINVPENLPLNNAAVLIKQKWLAPTSTVFEQLYQALYEEGDKLTSLLYALICARPVLLSDNYELVLFSDDQFDLGITRLILNGDKIADEVCISILNWLWEKDEALLSEAPLLSQQALIRFSTKITDDRQKQALLMQCLKNDGGSHKFIRQVLMTFGHQDYAAFLTERNYRSIPRSDAMWQLAVQLGNSGFIRPPKLTHADTRIRIEPFFNAENEYD*
GCA_002012185.1	CP018961.1	4	Mokosh_TypeII	CP018961.1_261	Mokosh_TypeII__MkoC	MkoC	224021	225304	-	CP018961.1_224020-225304(-)_1	VISNGQAVCKEQEQNNTLLKQAISDLGASWPERTATDERRELSAPWLHERWRKAREDVFIAALDVHRAFIENNPVKMAANIGLAMDWLKGRKLTEKQAGLALDSLSLVVPVISSTFASMPRMFRDTGQEAIGWLLIDEAGQAQPQHAIGAIWRAKRTVLVGDPKQLEPVSGIPSTVEGALGKHYKIPSCWWPGKVSAQILADQTMDVGTYLPDPESEQIWVGCPLRVHRRCDDPMFSISNHIAYDGLMVHGKKPGLVDFPESGWLDVKGRTCEGNWVVEEGAAVEKLLLALRHQYSLTPDDVFLISPFKDCAKQLNRIAKRLGFRMDRTGTVHKTQGKEATVVILVLGGNIKSQGAKAWAAEKPNLLNVAVSRAKQRIYVIGERALWEKQPYFSTLSRALGRLDVPVSNSNPRAMSYMEEYLTTEWR*
GCA_002012185.1	CP018961.1	5	RM_type_II	CP018961.1_72	REase_II_00069	REase_II	47719	48921	+	CP018961.1_47718-48921(+)_1	MSLLAEWLQTKCSANVWVYVKRLSANDTGATRSHQSGLYMPGAVIDELFPSLRDTQLRNPEALFSVHVSSHPDCPDLDDVRAIYYNNKFFGGTRDEKRLTGFGRQNPLQNPENTGALALLAFDHVPGTSSSYCDIWVCKDLTEEDILEPIIGEVIPGATIFGPGDKIIGGFVTETSPGRTKYKLPPEWTHHFPSGREIISFAACHYDRTTDDPDSQLTRRRKIEFEIFLAVEELHVLGQIAEGFATVNDFITLANSVSNRRKSRAGKSLELHLESLFKEHGATSFETQAITEGKKKPDFIFPSGAAYHDPDYPAERLRMLGVKTTCKDRWRQVLNEADRIDTVHLFTVQQGVSVAQFREMQSEGIRLVVPVGLHKAFPEEIRGELMSLSAFIDEIKKLYW*
GCA_002012185.1	CP018961.1	5	RM_type_II	CP018961.1_73	MTase_II_00147	MTase_II	49011	50426	-	CP018961.1_49010-50426(-)_1	MSEFDSLAEELVEEARNEEARQQQRDLSLIGKVVEIYDQKFVAELLRKLGNSDWTRETLNRWINGKCGPRSLTVTEASLLERLLPQPPANHPNYAFRFIDLFAGIGGIRHGFEAIGGQCVFTSEWNSYSVKTYKANWYCDPEAHIFNSDIRDVTLSHKEDVSEEDAYAHIDKSIPDHDVLLAGFPCQPFSLAGVSKKNSLGRKHGFECDTQGTLFFDVARIIMAKKPAIFVLENVKNLKSHDKGKTFRVIMDTLNELGYDVADAEATGADDPKVIDGKHFIPQHRERIVLVGFRRDLNLSQGFSLADISSLFPERKVLFRELLDSDVDDKYTLTPKLWDYLYKYAKKHQEKGNGFGFGLVKPDDDKAISRTISARYHKDGSESLVDRGWDSELGEKNFNDPDNMARRPRRLTPRECARLMGFEQPGKVTFRIPVSDTQAYRQFGNSVIVPVFDAVAKLLESRIIEAVKARK*
GCA_002012185.1	CP018961.1	6	cas_type_IV-A	CP018961.1_313	cluster19	typeIV_Cas7	277934	278965	-	CP018961.1_277933-278965(-)_1	MRTLNFNGKISTLEPLTVTVKNAVSTSGHRLPRNGGFNAAPYFPGTSIRGTLRHAAHKVIVDRVGLNADGKSPFDLAEHFMLAQGVDINGEAETFAPGEINAGAELRSKNPLISLFGRWGLSGKVGIGNAIPDGDNQWGMFGGGARSIMFQRDESLMEFLETDQVDRLERLLEEQAEASVDISQIKTEQDALKKAMKSADKDTKAELQIKVRELDEKIQARKDQKQESRESIRRPIDPYEAFITGAELSHRMSIKNATDEEAGLFISALIRFAAEPRFGGHANHNCGLVEAHWTVTTWKPGELVPVTLGEIVITPNGVEITGDELFAMVKAFNENQSFDFTAR*
GCA_002012185.1	CP018961.1	6	cas_type_IV-A	CP018961.1_314	icity0011	typeIV_Cas5	278970	279677	-	CP018961.1_278969-279677(-)_1	VLNFKPYRVIMSSLTPVVISGIAPSLDGILYEALSQAIPSNEPGVVLARLKEILLFNDELGVFHASSLRFGITPEQGIGATTSVRCDYLSPEKLSTAMFSPRIHRGVFTRVLLTGGPTKRRMTTRPAYSAPYLTFDFVGSSEAVEILLNHAHVGVGYDFFSAANGEFNNVTILPLDIDTSISNEGMALRPVPVNSGLNGIKGVSPLIPPYFVGEKLNIVHPAPVRTQLISSLLRG*
GCA_002012185.1	CP018961.1	6	cas_type_IV-A	CP018961.1_315	cluster4	typeIV_DinG	279671	281545	-	CP018961.1_279670-281545(-)_1	MNTSAVFESAGLSLRKVQQDYIEAAAGALTQDHKVALISAETGVGKTLGYLVPALLILLKNPEAKFVIATNSHALMHQIFRSDRPLLEQIAEQCGIKVTFSRLMGKANYVSLEKVRGLLLMDEFTDLDTVKVLEKLANWSKPLVEFEEEYGELPAQITPEMVTYSIWDDIQDIDDIRLNALSANFIVTTHAMVMVDCMCNHRILGDKENMYLIIDEADIFVDMLEVWKQRRFNLRELTSAFNEHIPRNGVHVIDQLMNDVTSIAGDLHFCSTPAAVALFDNSFNALSKVGREIKNEAARKAFFDCIYSWEMLGLSGGQKGVGVSNKRREPALIAVNPFIGMNVGRYCTQWRSALLTSATLSITSTPETGMEWLCKALGLTSDTISIRKIFSPDVYGSMKLTIAGADFPKVFNDPKEQIFSGQWLKAVVEQLSCIQGPALVLTASHYETRMIANQLGEVSQPVYIQKAGQALSEIIKQYQEKPGILISAGASVGVSPRGENGEQIFQDLIITRIPFLPPDRMKAESLYGYLKERGYSRTFEAVNRNIYLDNLRKVIRKAKQSVGRGIRSENDTVRIIILDPRFPEPTDLSSKHRSLEHIIPVRFRREYRSCEILSPAYCEEDIQC*
GCA_002012185.1	CP018961.1	6	cas_type_IV-A	CP018961.1_316	cluster5	typeIV_Cas6	281548	282114	-	CP018961.1_281547-282114(-)_1	MIFYDNAFRLRISHTSVYRIHQHLDFFMQERKGEKLPYSFKIFPGTGNDSRLLVRTATALELPGEKKRELILSEGHEIKFITSMAIFHKGTKSEGHGRRQFAPSDEASYQMALTKLAKAGLDSRQIVVSGPEFVHIDKGNARRGFMLPVFTVQGAATISNQQEAEMAIVYGVGPKRVFGCGFMHLAGE*
GCA_002012185.1	CP018961.1	6	cas_type_IV-A	CP018961.1_317	icity0010	typeIV_Cas8	282117	282908	-	CP018961.1_282116-282908(-)_1	LNHPVESVYSTLTSILLPYMGEPVPVQRNCSCCGRAPSEFDGVGFELVNAYRERVVHCRPCQTFFVSAPELMGVENPKKPTTGQKFGMWSGVGAVINVEDNSSVLLAPQGVVNKLPEHFFDHVEVITATSGQHLEYLFNTELKFPLIYIQNFGVKTYELVRSLRVSLSADAIYTCADQLLTRQNEVLYMLDLKKAKELHQEIKNYSKKEMDIFIRTVTLLAYSRITPEAASNEFKKNNLIPLLLLLPTDPHQRLSILHLLKKV*
GCA_002012185.1	CP018961.1	7	cas_type_other	CP018961.1_311	icity0040	RT	273776	275260	-	CP018961.1_273775-275260(-)_1	MYGEEKSDSLIVAANLANNPQGAESVERRSGAKGNAEQPHMRRTQSRESMSQRLSRVREAAKQRKKERFTALFHLLTAEALENAFLSLSRKAAAGVDGVRWKDYAENLKVNIADLHRRLHQGSYRAQPGRRHYIPKADGKQRPLGIASLEDKIVQYALVKILNAVYENDFMGFSYGFRPGRSQHNALDALATGLVRTNVNWVLDADISQFFDKVSHEWLIRFIEHRIGDQRVIRLIRKWLTAGTSEEGEWRASEEGTPQGAVISPLLANIYLHYVFDLWAHQWRRRHATGNVVMVRYADDIVIGFDKRIDAQCFRIAMQRRLKEFGLTVHPKKTRLMEFGRFAAENRASRGKGKPETFNFLGFTHISGKDRSGRFMLIRKTRRDRMTATLKAIKDGLRKRWHYSIPEQGKWLRRVVQGYLNYHSVPGNYPMMRKFRIYVTDLWRRALRRRSQQDDTTWTKANRLAAVWLPKVRVLHPWPVERFTARHPRQEPGA*
GCA_002012185.1	CP018962.1	8	Borvo	CP018962.1_3768	Borvo__BovA	BovA	4054385	4055872	+	CP018962.1_4054384-4055872(+)_1	MHIELSIPSVDYLITDFTIDLEYSINAKKYSKHALMRNQTIDYELISDSISYAKTSTDIDSSHYNNHIAEYQNELYFNSLISSIYASSTLTPEIKIRICNNDLFSLVSDIGKNIRNSNISKIQKMMKTFSSKVIDKSDTMFDYFSKTSNKQIKIISNFPLEWTNVNGLPLMIRHNTSRIFNTPGFIKQNILLNNNEVSISLDSFKKILVISSFKAGERISNDIKNELHRVIKECNDPSINSVVNEKVSKKGSYIPNFEMEVIFKDVTNKNELVDSLNSFKFALVIFDMHGGHDYDGHGFLELSGEILYPYELMGLANIPPIVVLSACDTSPADRNHFNAANAFLCAGAKTVLASTYPILSRDAAIYIGRLYKRLRYYLPERILFTKTSLRWSEFITGLNRRVYFDYFLMYIFRKYKINDKSILIELRNYINIALENHPHDFLDGVYYFFENLTDLSKNQISDELNNHFLFAECLNYVQIGSPEKVLIYAEDLSIE*
GCA_002012185.1	CP018962.1	9	DMS_other	CP018962.1_1413	DrmC_00006	DrmC	1534233	1534496	+	CP018962.1_1534232-1534496(+)_1	MKKRFSDEQIISILREAEAGVPAGELCRKHAISDATFYTWRKKYGGMEVPEVKRLKSLEEENTRLKKLLAEAMLDKEALQVALGRKY*
GCA_002012185.1	CP018962.1	10	DMS_other	CP018962.1_3627	Orf5_00008	Orf5	3908474	3910312	-	CP018962.1_3908473-3910312(-)_1	MSKLDNKIEARHRNLFDVLNAQKYTVDYFQREYSWGEKHIEELVTDLTSAFLNEYTVGDSREQGENYNNYYLGPFVVSSKDGKRSIIDGQQRLTSLTLFLIYLHNLQKELKYEEKIESMIFSELRGSKSFNIVVEDRIPCMEALFNFGSYSLVDGDDESTHNMVERYQNITDAFPDELKGQAFPFFIDWLKYNVIMVEIVAYSDENAYTIFETMNDRGLNLTPSEMLKGFLLSRFHQGDKRQKANELWKKAMMDLKNYDKDEDQRFFQSWLRAQYADTIRPGKAGSKNEDFEKIGTRFHSWVRDNLQEVGLDPDNGETFERFIQKNFLFYLNAYTQILNAERALTHQLEYVFYIHHWGIAPTLSFPLMLAPLNVGDSPEAVIAKINLVARYIETFVVRRSVNFRKFSASSIRYTMYSLVKEIRGKSIEELKDLLSKKLSEMPDTFAGMKEFRLHGQNYRFVKFLLSRITAWVEQQAGMSTTFITYYQPEHGKPFEVEHIWADKYERYSDEFEQEHEFNNYRNRLGDLVLLPRGSNQSYGDLCYDQKQPHYIKENLLAKSLCPLAYMNNPNFNQLRNVFGLPFKPHDSFKKQDVDERQSLYKIICENIWDHNL*
GCA_002012185.1	CP018962.1	10	DMS_other	CP018962.1_3629	REase_I_00002	REase_I	3911123	3914407	-	CP018962.1_3911122-3914407(-)_1	VDKHYQPKFQEEYSAKIPALTLLTSLGWTFLSPKQIMDCRGYKQDEVVLRPILREVLSERYFMVGGKTCRLSEKALDNLISQVCSPALNEGLLKANERMYNHLLYGIAVTEFVDGKKVNPTIALIDWEHPKNNQFHFAEEFSVLRSGGVETRRPDIVCFVNGIPLAVIEAKSPVGHGKKGPTIDEGISQSIRNQLNDEIPQLFAYSQLLLSINGHDGRYGTCHTPMKFWAAWREEDITDAQMYAIRNHPLSTEQIDALFAHRPPADRNWYQQLIAAGELAVSGQDKLLISLLSPERLLEMTRFFTLFDKKNGKIVALYQQVFGIKRLLERISTRRSDGGREGGVIWHTTGSGKSYTMVFLSKALILHDSLKQCRIVVVTDRIDLEEQLSGTFASGGELAGKKDKANAMATSGQMLAKQIGSGKERIIFTLIQKFNSATKLPECVNTSPDIIVLIDEGHRSQDGENHVRMKLALPNAAFVAFTGTPLLKEDKTTNKFGPIVHAYTMQRAVEDQAVTPLLYEERIPDLEVNDRAIDAWFDRITDGLSEAQKADLKRKYARKGEVYSADDRIRLIALDIAMHFSKNIDEGLKGQLACDSKISAIKYKKYLDEAGLFESAVVISPPDTREGNTEVDESKLPEVTKWWKDNVGTQDESVYTRNVISRFDTDEKLKLLIVVDKLLTGFDEPKNTVLYIDKPLKSHNLIQAIARVNRLHPLKKFGLLIDYRGILAELDTTIGKYQDLASRTQGGYDIKDIDGLYSAMSSEYKRLPHLYNQLWAIFAGVKNKNDTEQLRAVLVPKMEERDGEMVDIHQKTRDDFFEALTAFAGCLKVALQSATFFTDKSFTEQDRNLYKETVKQMSSLRQWAMQVSGEQVNYDDYAEQVKKLLDKHVTGVEVREPDGVYEVGKMGKSEKPEEWDNNKTRNETDIIKTRVTKMIEQELRDDPYAQEAFSKLLRMAIEEAEKLFDHPLKQYLLFREFEEQVEARKLSDIPDALAVNKHAQAYYGVFKKELPEVFAVNDVQVQDKWTKLAFEVDNIIVKAVAENSLNPQDIEKVVKTSLLPLLFTACREIGAGMNQVNRIVETIIQILRVGLMKS*
GCA_002012185.1	CP018962.1	11	Lamassu_Family	CP018962.1_3757	Lamassu-Fam__LmuA_effector_Lipase	LmuA	4043251	4044459	+	CP018962.1_4043250-4044459(+)_1	MSMLIWKKKNNAKHLILFIHGLKGGSDTWAVDKITSFPQLICEDEDFCDAFDIACFEYFTNFTNTYGKSRNLLARLFTSLTKKEVNLPVDELSELLVGECQINLSDYSNIIFVAHSMGGLIAKSCIIKMHERDLSHNITGFISLAVPHSGSETASWASMVSSNVQLGDLSVFSKETDSLNRRWVKLPKLPELKFLYGSYDSIVVKASAIPVQVSAKESIAVQEDHSTICKPKDRDSNVYLIVKKLALEIHNKTELISSSPEFKDDKQYDNEFFVLKMIVADVHSDISKHAKEYYYNAELARNIFTSDRDRETLSVLYRKIREIYQTQYHDSIANHNTANQLLAAIHKKIEDEDKVKLSSLLDTLDSVHKKGMLHQLANKLDRDIIWSPDTSLDSLDSLRGQK*
GCA_002012185.1	CP018962.1	11	Lamassu_Family	CP018962.1_3758	Lamassu-Fam__LmuC_acc_Lipase	LmuC	4044456	4044962	+	CP018962.1_4044455-4044962(+)_1	MISLPYIPLDEDFNLNVALLIILIHTLSKNRNDVLLLDRNKIQIFLYLIKNPSKLEAVMILAGKQNTSIDMTETYTIKSLSLNVDILFSTPKIKTLLKKVSILGWLRVTKSDGASYFSLTTEGERAYEQFGGEYFNSVKTYTKSLDKIKSLTSSKLNSILNEVFKVSK*
GCA_002012185.1	CP018962.1	11	Lamassu_Family	CP018962.1_3759	Lamassu-Fam__LmuB_SMC_Lipase	LmuB	4044959	4046938	+	CP018962.1_4044958-4046938(+)_1	MKSYLRIERLILVGVRKNYIVKFEDGLNIIHGDSDTGKSSILEFINYLLGASKIELADEIISSVNYAALEVIINDSAYTIVRDIYKPQNFIEVYQCPFERREAFISRKYAPNFSNNNAPDGFFSDFLMDALNFPKLKLKVSPTQVTSQFKRLSFRNIIKYSYVNQDDMGSKSLLGMTDWAKYTYTKEVFKYIYNVLDTDISDIEQQISDKRSELNNLRKKYEHVSEFLRETGYESIPSIDDAIEECDLIYDSLNIELHSLNSSMMANSDNYNQFKSYHSEFNLKIKMIVRSIEEINLKKDQYIRLKNDYINDIKKIKAIHLANEKIGLTQDIKCNCPICDNIITIENGEGGFIKSKPESLDEELLSLEKREKSISDLIINLTHEHRILLDDKIQLEADLNKVSGMIDTEAKQFITPFLTQRDSLLKEITSVSKKREALVSSLKVRNRQEELLTKQKSLTDNIETLIEKLNDLRVNAPSIDGILSSLGDDLMIFLTGVKIKNRTGISISKKHFSPIVRDRDYFNITSGGLRTIISIGYMSSILKSSIDSDINHPRFLMLDTIGKYLGKNLKTKYASDTNIIDDIDEGTSDPEKYENIYNALIEITNYAQKKSSPCQIIVVDNDVPDKLSDRLKAITVAHYSANKENGLPVGLIDDVIYKH*
GCA_002012185.1	CP018962.1	12	PDC-S02	CP018962.1_575	PDC-S02_WP_136648619.1	PDC-S02	604267	604923	+	CP018962.1_604266-604923(+)_1	MESLSEGTTAGYQQIHDGIIHLVDSARTETVRSVNALMTATYQEIGRRIVEFEQGGEARAAYGAQLIKRLSKDLCLRYKRGFSAKNLRQMRLFYLFFQHVEIRQTMSGELTPLGIPQTPSAEFPSAKIWQTLSAKSFPLPRSTYVRLLSVKNADARSFYEKETLRCGWSVRQLERQIATQFYERTLLSHDKSAMLQQHAPAETHILPQQAIRDPRLAP*
GCA_002012185.1	CP018962.1	13	PDC-S04	CP018962.1_717	PDC-S04_WP_169250289.1	PDC-S04	729898	730500	-	CP018962.1_729897-730500(-)_1	MSDKFGEGRDPYLYPGLDIMRNRLNIHQQQRLEQAAYEMTALRAATIELGPLVRGLPHLRTIHRQLYQDIFDWAGQLREVDIYQGDTPFCHFAYIEKEGNALMQDLEEEGYLVGLEKAKFVERLAHYYCEINVLHPFRVGSGLAQRIFFEQLAIHAGYQLSWQGIEKEAWNQANQSGAMGDLTALQMIFSKVVSEAGESE*
GCA_002012185.1	CP018962.1	14	PDC-S07	CP018962.1_1900	PDC-S07_WP_110056698.1	PDC-S07	2051124	2051513	+	CP018962.1_2051123-2051513(+)_1	MKKLQIAVGIIRNENNEIFITRRAADAHMANKLEFPGGKIEMGETPEQAVVRELQEEVGITPQHFSLFEKLEYEFPDRHITLWFWLVERWEGEPWGKEGQPGEWMSLVGLNADDFPPANEPVIAKLKRL*
GCA_002012185.1	CP018962.1	15	PDC-S07	CP018962.1_3471	PDC-S07_WP_110056698.1	PDC-S07	3756342	3756749	+	CP018962.1_3756341-3756749(+)_1	MKMIEVVAAIIERDGKILLAQRPAQSDQAGLWEFAGGKVEPDESQRQALVRELREELGIEATVGEYVASHQREVSGRIIHLHAWHVPDFHGTLQAHEHQALVWCSPEEALQYPLAPADIPLLEAFMALRAARPED*
GCA_002012185.1	CP018962.1	16	PDC-S12	CP018962.1_3623	PDC-S12_WP_034891581.1	PDC-S12	3905127	3905792	-	CP018962.1_3905126-3905792(-)_1	MKTGPLNESELEWLDDILTKYNTDHAILDVAELDGLLTAVLSSPQEIEPEQWLVAVWGGADYVPRWASEKEMTRFMNLAFQHMADTAERLNEFPEQFEPLFGLREVDGSELTIVEEWCFGYMRGVALSDWSTLPDSLKPALEAIALHGTEENFERVEKMSPEAFEESVDAIRLAALDLHAYWMAHPQEKAVQQPIKAEEKPGRNDPCPCGSGKKFKQCCLH*
GCA_002012185.1	CP018962.1	17	PDC-S13	CP018962.1_1003	PDC-S13_WP_186842295.1	PDC-S13	1054220	1055044	+	CP018962.1_1054219-1055044(+)_1	MNEHHQPFEEIKLINANGAEQWSARQLGKLLGYSEYRHFIPVLTRAKEACENSGHTIDDHFEEILDMVKIGSNAKRALKDIVLSRYACYLVVQNGDPAKPVIAAGQTYFAIQTRRQELADDEAFKQLREDEKRLFLRNELKEHNKQLVEAAQQAGVATATDFAIFQNHGYQGLYGGLDQKAIHQRKGLKKNQKILDHMGSTELAANLFRATQTEEKLKRDGVNSKQQANTTHFDVGSKVMQTIQELGGTMPEELPTPQVSIKQLENSVKITEKK*
GCA_002012185.1	CP018962.1	18	PDC-S31	CP018962.1_2098	PDC-S31_WP_089217355.1	PDC-S31	2271261	2271842	-	CP018962.1_2271260-2271842(-)_1	VYEREMDSEKLSAIFGEDMSDVMVSKKRSLDELLDRFKSGLEKLGILSLASSNKNLLMWSHYASEHKGMCLEFKRIAGTALADDKITRPMNYNDNYPSIQASSILNEVDTLSNKIRILHTKSKHWEYEQEWRHVVEQGNELHPWPAELISVYFGCKTDMSDIHLVRSIITDPNVNYYKGNLYSDKFDIYFQPI*
GCA_002012185.1	CP018962.1	19	PsyrTA	CP018962.1_1410	PsyrTA__PsyrT	PsyrT	1527060	1529192	+	CP018962.1_1527059-1529192(+)_1	MNRAQAQQLLQTALANPAAEFRDGQWEAIDALVNHRQKLLVVQRTGWGKSSVYFISTKIFRDRGMGPTIIVSPLLALMRNQIESAARLGIVAETMNSTNTDDWRSVTQRILNNQIDCLLISPERLANDSFIETVLQPIADRIALMVIDEAHCISDWGHDFRPDYRRIVNILRQLPANTPVLGTTATANNRVVADIQTQLGNIQIHRGPLIRESLSLQTMVLPDQASRLAWLAQVIPTLPGTGIVYVLTQRDADLVAKWLNQQGISALAYYSGVTHPNFVNYAGKEDTDLYRQFLETQLLENKIKVLVATTALGMGYDKPDLGFVLHYQAPSSIVAYYQQVGRAGRGIENAIGVLMSGTEDNDIHAFFRRTAFPSQDDVQRLLAALEDADGLSLEKLEKEANLPQKRIEHVLKYLRTESPSPVIAIGKTWFRAPVRYQMDLEHIRKITEIREREWSEINDYLNTSGCLMLALRNALDDPSQETCGKCENCIAEPVLTKVFDQEIGIRATQFLRHSEEIIKPRKQIAASNDEAARTFVEYEFPRNLGDLVAQEGRVLSRWGDAGWGRTVADNKHAGRFSDELVEAMAEMIQQRWQPNPAPQWVCCVPSRNHPELVPDFARRLAARLGLPFVDAVSKVKDNQPQKGQQNRFHQCRNLDGAFAVTQLYQGQPVLLVDDIVDSGWTLTVVAALLQQAGSGVVYPIALASSSVKDS*
GCA_002012185.1	CP018962.1	19	PsyrTA	CP018962.1_1411	PsyrTA__PsyrA	PsyrA	1529189	1530577	+	CP018962.1_1529188-1530577(+)_1	MNVSRFSSADGSLPANGSLSPTAQATLLLTSYFSKASSESAKPLTNAEWGRFALWLKEKSTTPADLLVSDPKALLQGWHDARISAERIIELLSRGHSLALAMEKWQRAGLWVVTRSDPEYPRRLKQQLKTDSPPVLFGCGNKALLSAGGLAVIGSRNASESDLAFTDQVGAKAAAEGIAIVSGGARGVDETAMLGAMKQGGVVIGVMADSLLKAATSSKWRKGLMNGHAVLVSPFYPEAGFSAGNAMARNKYIYCLADSSLVIHSGKKGGTLNGAEENLKKGWVPLWVKHTTDKDAANADLVTKGGRWLEADNTQAFKIAELMCNEGGRVNQVKEQMGDLFSMPAQPELFFEPESNPEPDSGPEEVIESEREIVVSESQTKIQAIPEQTAESEAAPSGPVDFYQMFISELQHLAEKPVTVDALIESTQLHKSQLTEWLKRAVDDGVVKKLNRPARFQVKNKK*
GCA_002012185.1	CP018962.1	20	RM_type_I	CP018962.1_1408	MTase_I_00018	MTase_I	1523753	1525894	+	CP018962.1_1523752-1525894(+)_1	MAQLENIEAIEKRLWKSADTLRANSELASNEYFLPVMGLIFLRHAYSRYLSLKDEIIANLPSRGGKTRELTKEDFSKKSAIYLKPEAQFDYLIALTDADNRAEAIIHAMDSIETDYTNLRNQLPKQEYNNIPNDVLGMLLRTLNPEELKKATGDIFGRIYEYFLTQFADQGAHDGGEFFTPVSLVQLIVNVLEPDHGKIFDPACGSGGMFVQSAHFMERHAQDPHELTFYGHEKNRVTTRLAKMNLAVHGLEGNVEGGEAAITYYNDPHEGLFGTVDYVMANPPFNVDEVDADKIKGDKRRLPFGLPGVNKNKKVSNANYLWIQYFYSYLNDSGRAGFVMSSQASSAGRDEAKVREQLVKTGHVDIMVDIRGNFFYTRTVPCQLWFLNKNKPAHLKDKVLMLDARNVYRKVTRKIYDFSPEQQQNLTAVVWLYRGEGERFVELVQQYIDKSIFEARSCEQSEALACEPIPDFITQLGKFGQAFQPFMDKLEQGGVSVEPYVDFLNAKGSVEGGWSAFQILTNDLQKWWNEYDYNDAASLLDFIDKDTCLKDLAEQSRNLIKEIDLAYKLATRVIELAEANDAKDSELWDNTLLNGRSRSNLKKTADDARKLAVEQLKQVRYFYKQAHWLLSRFPEGKLCDVEGLVKLVDIKAIEAADWSLTPGRYVGVVPEEVDEDFDFEETLHDIHIELQGLNSEAIELAEKIARNFEELGV*
GCA_002012185.1	CP018962.1	20	RM_type_I	CP018962.1_1409	Specificity_I_00017	Specificity_I	1525891	1527045	+	CP018962.1_1525890-1527045(+)_1	MSWQSEPLSALTLKIGSGSTPRGGDSVYISEGTTLIRSQNVYNNEFSTDGLVYIDEKTAEKMKGVSVEKEDVLVNITGDSVARCCLVHDAVLPARVNQHVAILRTNPKKLLPHFLAFYMVSPFMQAKMLSWAGTGGTRKALTKGMLEGFEIPLPPVDVQDKIVQKIKTYNDLIENNRRRIQLLEESARLLYQEWFVHLRFPGHKQVKITDGVPEGWSKEPLENLLVLQRGFDLPVSKRIEGSVPIYASTGINGFHNVAKVKGPGVVTGRSGSLGTVMYVAKDYWPLNTTLWVKEFKKASPIFATYLLRAMKLEGYNGGAAVPTLNRNDVHKVDVLCPESKLMNEFEVQVENIFKQIDKLKEYNEKLAQARDLLLPKLMSGELTV*
GCA_002012185.1	CP018962.1	20	RM_type_I	CP018962.1_1412	REase_I_00001	REase_I	1530590	1533832	+	CP018962.1_1530589-1533832(+)_1	MAMTEETLVQEVTADYLLNQLQWDESVLGMYEKLGKEGDLGRLSEQEVVLTRYLGEKLIELNPGLPDVAYQEALRVVCEMPASTNIVAVNKEKYSLHKNGVEVSFHNEKGERVKKRLRLFDFDNYENNHFLLVREFWIKGDIYRRRADLVGFVNGIPLLFMEVKNVHKDIRAAYEQNLADYKDTVPHLFYHNAFIILGNGIDAKIGSVSSKFEHFNDWKRLNESEPGVVDMETLLKGTCSKANLMNIFENFTLFDQSSGRLVKIIARNHQYLGVSRAIDAVINRGERMGKLGVFWHTQGSGKSYSIVFFAQMVHRKLGGNYTFVVLTDREDLDTQIYKTFAGCGLVDNDKDPCRADSGKDLKELIGQQKAFVFTLIQKFNEKVDPKKPYSERDDIIVITDEAHRTQYGTLSLNMRNALPNASFIGFTGTPLFKDDEITKKVFGDYISTYDFQRAVEDKATVPLYYDARGEELVFTDEDGNEHTVADPKGINERIAEKLDELEIEDVDVQQRLERELKRDYHIITATSRLDQIARDFVAHYANAWETGKAMFVCLDKITCVRMHKLIDFYWQQEIKTKEKALLSATDEQDLAWRERQLAWMKETLMAVVVSEEQGEVAKFEKWGLDIKPHRQLLKAGLELADGSRLDMEEAFKSSEHPFRVAVVCAMWLTGFDVPTLSTLYLDKPLKAHTLMQAIARANRVAEGKNNGLIVDYCGILKNLRKALATFAGAGDEGHGGGEGENEPAKPNEELLESLNESISFVAEFLRKHDFELSRIITETGFAKNAAIAQAKEIINQNDETRKRFEVMAREVFNKFKACINVPGVNGYRDMRDAINVLYKSLQADKEKADISDIMKDLYEIVDGSIDTTHKVKEPKPDGDRIYDISKIDFERLRQEFSRSERKNTTVQSLKHAVEKKLARLMMQNPLRTDYQEHYEKLVKEYNQEKDRVVIEKTFEALLKLNEELSHEEKRAIRECLDEESLVLFDLLSKPNLQPKEIAKIKQVATTLLATLKAERLKVANWQQKESTRDAVKQQIFDFLYDERTGLPVEQYEENEISDITERVFLHIYRAYPELPSPIYG*
GCA_002012185.1	CP018962.1	21	SoFic	CP018962.1_1636	SoFic__SoFic	SoFic	1772031	1773107	+	CP018962.1_1772030-1773107(+)_1	MNWNAETPYNDLPILPPDLERIETRSVLKACISARAAIAELKTAGELIPDQGLLINILPMLEAKDSSRIENIVTTSDQLFQYADRADGADPATKEALRYRTALYDGYTHLEDYPLCTNTAVAICTKLRAVQTDIRKTPGTVLRDQNNNVVYTPPVGEDSIRELLANWERFIHGDDDLDPLVKMAIAHYQFECIHPFPDGNGRTGRILNILYLIQSELLSLPILYLSRFILERRDDYYTLLRRVTEEGDWESWILFMLEAVESTSRWTTDKISIVRALMAETTEYVREKLPKIYTHELVQALFAQPYCRIDNLVERGVAKRQTASTYLKQLVEIGVLEEMSVGREKLYINTRLLQELNQ*
GCA_002012185.1	CP018962.1	22	VSPR	CP018962.1_3690	NEase_II_00006	Vsr	3962322	3962792	-	CP018962.1_3962321-3962792(-)_1	MADVHDKATRSKNMRAIATRDTAIEKRLASLLTGQGLAFRVQDASLPGRPDFVVDEYRCVIFTHGCFWHHHHCYLFKVPATRTEFWLEKIGKNVERDRRDISRLQELGWRVLIVWECALRGREKLTDEALIERLEEWICGEGASAQIDTQGIHLLA*
GCA_002012185.1	CP018962.1	22	VSPR	CP018962.1_3691	MTase_II_00147	MTase_II	3962773	3964191	-	CP018962.1_3962772-3964191(-)_1	MQENISVTDSYSTGNAAQAMLEQLLQIYDVKTLVAHLNGVGENHWSAAILKRALANDSAWHRLSEKEFAHLQTLLPIPPAHHPHYAFRFIDLFAGIGGIRRGFESIGGQCVFTSEWNKHAVRTYKANYYCDPAVHHFNEDIRDITLSHKEGIGDDVAAEHIRQHIPEHDVLLAGFPCQPFSLAGVSKKNSLGRAHGFACDTQGTLFFDVVRIIDARRPAIFVLENVKNLKSHDQGKTFRIIMQTLDELGYDVADAEDNGPDDPKIIDGKHFLPQHRERIVLVGFRRDLNLKADFTLRDISGCFPAQRVTLAQLLDPMVEAKYILTPVLWKYLYRYAKKHQARGNGFGYGMVYPNNPQSVTRTLSARYYKDGAEILIDRGWDMATGEKDFDDPLNQQHRPRRLTPRECARLMGFEAPGEAKFRIPVSDTQAYRQFGNSVVVPVFAAVAKLLEPKIKQAVALRQQEAQHGRRSR*
GCA_002012185.1	CP018962.1	23	cas_type_I-E	CP018962.1_100	cas_CT1978	Cas2e	95253	95537	-	CP018962.1_95252-95537(-)_1	MSMLVVVTENVPPRLRGRLAIWLLEVRAGVYVGDVSAKIREMIWEQIAGLAEEGNVVMAWATNTETGFEFQTFGLNRRTPVDLDGLRLVSFLPV*
GCA_002012185.1	CP018962.1	23	cas_type_I-E	CP018962.1_101	Cas1e_WP_035839043.1	Cas1e	95539	96456	-	CP018962.1_95538-96456(-)_1	MTWLPLNPIPLKDRVSMIFLQYGQIDVIDGAFVLIDKTGIRTHIPVGSVACIMLEPGTRVSHAAVRLAAQVGTLLVWVGEAGVRVYASGQPGGARSDKLLYQAKLALDEDLRLKVVRKMFELRFGEPAPARRSVEQLRGIEGSRVRATYALLAKQYGVTWNGRRYDPKDWEKGDTINQCISAATSCLYGVTEAAILAAGYAPAIGFVHTGKPLSFVYDIADIIKFDTVVPKAFEIARRNPGEPDREVRLACRDIFRSSKTLAKLIPLIEDVLAAGEIQPPAPPEDAQPVAIPLPVSLGDAGHRSS*
GCA_002012185.1	CP018962.1	23	cas_type_I-E	CP018962.1_102	casE_Cse3	Cas6e	96472	97071	-	CP018962.1_96471-97071(-)_1	MYLSKVIIARAWSRDLYQLHQGLWHLFPNRPDAARDFLFHVEKRNTPEGCHVLLQSAQMPVSTAVATVIKTKQVEFQLQVGVPLYFRLRANPIKTILDNQKRLDSKGNIKRCRVPLIKEAEQIAWLQRKLGNAARVEDVHPISERPQYFSGDGKSGKIQTVCFEGVLTINDAPALIDLVQQGIGPAKSMGCGLLSLAPL*
GCA_002012185.1	CP018962.1	23	cas_type_I-E	CP018962.1_103	casD_Cas5e	Cas5e	97058	97732	-	CP018962.1_97057-97732(-)_1	MRSYLILRLAGPMQAWGQPTFEGTRPTGRFPTRSGLLGLLGACLGIQRDDTSSLQALSESVQFAVRCDELILDDRRVSVTGLRDYHTVLGAREDYRGLKSHETIQTWREYLCDASFTVALWLTPHATMVISELEKAVLKPRYTPYLGRRSCPLTHPLFLGTCQASDPQKALLNYEPVGGDIYSEESVTGHHLKFTARDEPMITLPRQFASREWYVIKGGMDVSQ*
GCA_002012185.1	CP018962.1	23	cas_type_I-E	CP018962.1_104	casC_Cse4	Cas7e	97735	98826	-	CP018962.1_97734-98826(-)_1	MSNFINIHVLISHSPSCLNRDDMNMQKDAIFGGKRRVRISSQSLKRAMRKSGYYAQNIGESSLRTIHLAQLRDVLRQKLGERFDQKIIDKTLALLSGKSVDEAEKISADAVTPWVVGEIAWFCEQVAKAEADNLDDKKLLKVLKEDIAAIRVNLQQGVDIALSGRMATSGMMTELGKVDGAMSIAHAITTHQVDSDIDWFTAVDDLQEQGSAHLGTQEFSSGVFYRYANINLAQLQENLGGASREQALEIATHVVHMLATEVPGAKQRTYAAFNPADMVMVNFSDMPLSMANAFEKAVKAKDGFLQPSIQAFNQYWDRVANGYGLNGAAAQFSLSDVDSITAQVKQMPTLEQLKSWVRNNGEA*
GCA_002012185.1	CP018962.1	23	cas_type_I-E	CP018962.1_105	cd09670	Cas11e	98839	99321	-	CP018962.1_98838-99321(-)_1	MADEIDAMALYRAWQQLDNGSCAQIRRVSEPDELRDIPAFYRLVQPFGWENPRHQQALLRMVFCLSAGKNVIRHQDKKSEQTTGISLGRALANSGRINERRIFQLIRADRTADMVQLRRLLTHAEPVLDWPLMARMLTWWGKRERQQLLEDFVLTTNKNA*
GCA_002012185.1	CP018962.1	23	cas_type_I-E	CP018962.1_106	casA_cse1	Cas8e	99314	100696	-	CP018962.1_99313-100696(-)_1	MELAALALLVCIGQIIAPAKDDVEFRHRIMNPLTEDEFQQLIAPWIDMFYLNHAEHPFMQTKGVKANDVTPMEKLLAGVSGATNCAFVNQPGQGEALCGGCTAIALFNQANQAPGFGGGFKSGLRGGTPVTTFVRGIDLRSTVLLNVLTLPRLQKQFPNESHTENQPTWIKPIKSNESIPASSIGFVRGLFWQPAHIELCDPIGIGKCSCCGQESNLRYTGFLKEKFTFTVNGLWPHPHSPCLVTVKKGEVEEKFLAFTTSAPSWTQISRVVVDKIIQNENGNRVAAVVNQFRNIAPQSPLELIMGGYRNNQASILERRHDVLMFNQGWQQYGNVINEIVTVGLGYKTALRKALYTFAEGFKNKDFKGAGVSVHETAERHFYRQSELLIPDVLANVNFSQADEVIADLRDKLHQLCEMLFNQSVAPYAHHPKLISTLALARATLYKHLRELKPQGGPSNG*
GCA_002012185.1	CP018962.1	23	cas_type_I-E	CP018962.1_107	Cas3e_WP_189128522.1	Cas3e	101237	103903	-	CP018962.1_101236-103903(-)_1	MEPFKYICHYWGKSSKSLTKGNDIHLLIYHCLDVAAVADCWWDQSVVLQNTFCRNEMLSKQRVKAWLLFFIALHDIGKFDIRFQYKSAESWLKLNPATPSLNGPSTQMCRKFNHGAAGLYWFNQDSLSEQSLGDFFSFFDAAPHPYESWFPWVEAVTGHHGFILHSQDQDKSRWEMPASLASYAAQDKQAREEWISVLEALFLTPAGLSINDIPPDCSSLLAGFCSLADWLGSWTTTNTFLFNEDAPSDINALRTYFQDRQQDASRVLELSGLVSNKRCYEGVHALLDNGYQPRQLQVLVDALPVAPGLTVIEAPTGSGKTETALAYAWKLIDQQIADSVIFALPTQATANAMLTRMEASASHLFSSPNLILAHGNSRFNHLFQSIKSRAITEQGQEEAWVQCCQWLSQSNKKVFLGQIGVCTIDQVLISVLPVKHRFIRGLGIGRSVLIVDEVHAYDTYMNGLLEAVLKAQADVGGSVILLSATLPMKQKQKLLDTYGLHTDPVENNSAYPLINWRGVNGAQRFDLLAHPEQLPPRFSIQPEPIYLADMLPDLTMLERMIAAANAGAQACLICNLVDVAQVCYQRLKELNNTQVDIDLFHARFTLNDRREKENRVISNFGKNGKRNVGRILVATQVVEQSLDVDFDWLITQHCPADLLFQRLGRLHRHHRKYRPAGFEIPVATILLPDGEGYGRHEHIYSNVRVMWRTQQHIEEFNGASLFFPDAYRQWLDSIYDDAEMDEPEWVGNGMDKFESAECEKRFKARKVLQWAEEYSLQDNDETILAVTRDGEMSLPLLPYVQTSSGKQLLDGQVYEDLSHEQQYEALALNRVNVPFTWKRSFSEVVDEDGLLWLEGKQNLDGWVWQGNSIVITYTGDEGMTRVIPANPK*
GCA_002012185.1	CP018962.1	24	gabija	CP018962.1_3764	GajB_00006	GajB	4048931	4050748	-	CP018962.1_4048930-4050748(-)_1	MPLRSVSAAYLAQAAELAGNPGQLAAYESRGHCVVLAGPGSGKTKTLVLKLARILAEDVQAPRGAACITYSQECARELTRRLEALGLREAPNLFIGTVHGFCLRHLLMPYGRLADLPIPFPLSVASQRASERLLRQSGDRLFGPNHPYKAIDLGRHRRSVLNRNSVAWRAEEELAAWAEAYEAALRQEGLIDYDDMVVFGQRLIVEHDWVLPLVQAKFPILAVDEYQDLGVALHRIVKRLAFEGGVRLFAVGDADQSIYGFTGADGALLMELASRRDVETVRLQLNYRSGTGIVNASEMVLGEVRGYRASDPNRQTTIAFQLCPDGLEDQAVHAVAQIIPTALAAKPGRTLGDIAILYKDYRAGDVVADAVTAGGFDYIRVDTAAPYRKVALTSWVEDCAAWCAGGWRIGRPQLRGLIDRYLAFHRARLDDACARRKGQELTRLLWALRTDQQPACDFVVSLRNGLVDSLLATEPALSDQAEQLEHMTAALAEGGALALLDITSLGGRDGSPEHLNLLTLHSAKGCEYDVVIMVGLDLGNLPWRNEAPEKLRESRRLFYVGLTRARDEVHMLYSGFVDGRYGPMRLGRSPFLDELEARMRGAGLW*
GCA_002012185.1	CP018962.1	24	gabija	CP018962.1_3765	GajA_00010	GajA	4050735	4052519	-	CP018962.1_4050734-4052519(-)_1	MRISRIRLINFANFSDVDVETGESIVIVGENKVGKSNFIRGLQLILDPALSERDRQLGFEHFWDGLGEDKLGETIEISVDFTDFTDDPRLMAHLNDCVLNPGPPMVARLTYRFQPKTELNRAPESLKDYEYVIFGGADPDMHIGGAFRRMLPIDVQGALRDAEKDLSSWRNSPLRPLIEELSASLDEEDREEIQTLVDEAQRELAGHDEVVATAERISERLIAIAGEQHAVPVSLGLAPTRVDALLRSLRLLLDSGIRGIGDASLGTANLIFLALKSLELDRLVDDGERDHTFFVVEEPEAHLHPHVQRLVYRYFLGTDGENGDERAPLTTILTTHSPHIASVTPVRSIVLLRHDAEDEKTIAVSTANAPFTQRDEDDLQRYIDVTRGEIFFSRGVILVEGDAERFLVPAFADALDIPLDMLGITVCSIGGTNFTPYVKLLGPRGLNIPHVILTDRDPMAVGEPLVRRRLINILDVLEGDVDHDDMDTDEVIARAGVYGCFVNEITLEPELFTGGLAEAMQSVIERELSLAQVTLDRIQAWVDDTDQLDIARLLKLIERIGKGRFAQALATSVSEDVCPDYIREALEHIRDAVA*
GCA_002012185.1	CP018962.1	25	thoeris_type_I	CP018962.1_3632	ThsB1_00017	ThsB1	3915538	3916005	-	CP018962.1_3915537-3916005(-)_1	MKRKVFYSFHFDNDVMRVQQIRNMGVLEGDEPVSPNTWEQIKRTEQGVKNWINQSLNGKSCLVVLIGSQTANRPWVKYEIERAWKEGKAVVGIYIHRLKCPRNGYGTKGPNPFDQFTFKRGDRVIKPLVYEPNFNDAYSDIKNNLATWIENAIKQ*
GCA_002012185.1	CP018962.1	25	thoeris_type_I	CP018962.1_3633	ThsA1_00010	ThsA1	3916008	3916388	-	CP018962.1_3916007-3916388(-)_1	MRPFPQHSSNDKALSELWDEYRQRMIGLSGIAIFLFGNKLHDGRIVNADGVRREFQIAQETGVVVLPLGVTGYMAKELADEMLTDPSKHFVRYPWLEKEVAQLADLSANRANIEMKVLEILKKLGG*
GCA_002012345.1	CP019911.1	1	AbiE	CP019911.1_2545	AbiEii_WP_100773286.1	AbiEii	2692501	2693424	-	CP019911.1_2692500-2693424(-)_1	MNTTAPKHSATSIRARLFNHAKERGDDFQRVLTRYAIERLLFRLSQTEAVERYVLKGAMLFVTWPEHVFRPSGDLDLLGQGNPDPDAITELFTRICQVDVADDGIVFEPATLKVEPVREADKYQGVRLSLKGELAKAVIHVQVDIGFGDYVYPPPKYHIFPSLLQDLPAANILMYPPETVVAEKFEAMIRFGEANGRIKDFHDMWVMTRTFSFDMPTLVEAVGGTLRRRETAIPTEMPAGLTETFAKVAEERGLWSGFLRRNPPTLQPPPFADLQEELRRFFGPVITNLALPEGAKGRWDPDAGAWR*
GCA_002012345.1	CP019911.1	1	AbiE	CP019911.1_2546	AbiEi_WP_076488363.1	AbiEi	2693421	2694020	-	CP019911.1_2693420-2694020(-)_1	MTYRERALSLIRDRGIARARDFKAAAIPLVYLKRLTDAGDLVRLGRGLYQDPERVGEDIAHDLAEAARLVPNGVISLISALRHHQLTTQLPHAVWITIPHKARTPNLQGLRLEIIRATDEVLTAGVEHIRVEGVDVPIYCVAKTIADCFKHRRHVGEDVAIEALRDALRQKKTTVSELMKYAAIDRVAKRIEPYIKAMQ*
GCA_002012345.1	CP019911.1	2	HEC-07	CP019911.1_2079	HEC-07_WP_143103734.1	HEC-07	2220267	2221892	+	CP019911.1_2220266-2221892(+)_1	MTTVELYESNASPVGTRAVMPRVRERELLRFAAALPGSEPMAAAQAARQEVLAWAAKQIGDQLPQAAMGGRSFEYLRGGRTCIGVSFQDERRALWALRVDRPDANVAQRTWTTEIVVGHAIANGPALFSLRLLVSTPEARLPIEPAVPGLVRQIATTCGLLQGENLVSAAPWLITSQVDVEDLVGALIDPGRLLPYLVCSIADGETVPRLDVRLLAKVTIGIARVVVVPASHTWWLTQQFGRPLSVYNGAVRAYMPGFSHDSSPYVHRLFFVEPTTTSADRTKSTLTSLRWLVANESLHQFQLGDNVVAFSAVREESLDLERERLKQTGSADAEQLQTALAQVDALKDDLRRAMETQQWLSDEHKSIDEHAQTLEQQLRGAQYRIQQLLAQIKARGDEPDAVVHLPECWNEFADWCDEVLSGRVTLSGRARRETKSADFEAPQTVARCLLWLANEYRDSRINGSSGDLRKSIAEGVYNDRCGADSFEFDWGGRHMEVEWHIKNGGNTRDPRRCLRIYYLWDEESQLVVIASLPAHVRTGAS*
GCA_002012345.1	CP019911.1	3	PD-T4-6	CP019911.1_662	PD-T4-6_WP_036366335.1	PD-T4-6	682852	683877	+	CP019911.1_682851-683877(+)_1	MTESKGSGQPRSAPLPVGTLLSNYRIVKKLASGGFSFVYLATDEHGTPVAVKEYLPSSLARRSPGELIPVVPEESASAFRLGLKYFFEEGRSLARISHPSIVRVLNFFRENGTVYMVMTYEQGKTLQEHILGGRQQGKLKVLRERFIRQVFHDLMSGLREVHIHKLLHLDIKPGNIYLREDSSPILLDFGAARQTLTSEASRFQPMYTPGFAAPELYRKHNELGPWTDIYSIGATIYACMAGSPPQEATQREKEDKLGENLERLRAVYTASLIDLVAWCLKMKPDERPQSVFRLQKVLREESNALTEMQALTAVTQGGPIAPEVKEALTTRFMSLLRRRDN*
GCA_002012345.1	CP019911.1	4	PDC-S34	CP019911.1_3107	PDC-S34_WP_209195270.1	PDC-S34	3391835	3392782	+	CP019911.1_3391834-3392782(+)_1	MSRLFEQNRIAIVWDFDKTLIPRYMQVPLFERYNIAEQGFWDEVGAGSKHIESRGQKVNHETFYLNVLLRHVRDGRMAGLDNATLRWLGAELEFFPGVAEFFERSKAWVAGNPAYQAFDIKLEHYIVSTGLTEMIKGSPIAPHIDGVWGCEFLEAPDAAGRPVISEVIYAIDNTTKTRALFEINKGVNKHPEAVNVNASIAEEERRVPFSNMIYVADGPSDIPAFSVARKGGGRTYAVYNPDSTRSFEQADNLRASARVDSFGPADYRPGSQTEMWLKLHLGKIADAIVHGKQEILRETTRGIPQHFVEPKRTAS*
GCA_002012345.1	CP019911.1	5	RM_type_I	CP019911.1_1837	MTase_I_00004	MTase_I	1952815	1954260	+	CP019911.1_1952814-1954260(+)_1	MMTADLQRQVDRIWDAFCTEGIADPVEIIEQLTCLLCLKRLDDLHALALHLARRSGQPAASGTRLPFREDQDDLRWSVFRTLNPQDMFDVMSTRGIPFLRALGDNDPAGGHHMRDIRFTVPTPALLARVVQLLDAIPLHRRDVKGTVYESLLGRIVLAAQGRPFHTPRHIVRFMVELTRPDPSDTLCDPAAGTGGFLAAAGEYLRREHPGLLHDARQSAHFHHGMFHGYEIDRAMLRIGSMNLLLHGVEGADLRDCDALAARHADEAGAYSLILTHPPFTGDVDHGSADPDLLRLVRTRKAELLFLARCLHLLRPGGRAAVIVPDGVLFGSGIARGTLRRMLVEDHKLEGVIKLPGGVFRPYAGIGTAILLFTRTDTGGTGHVWFYDLRADGFSLDDLRTPLLPEDRLGATPATPPAPQDHACNNLPDALHRWNRREAGERGNPRTAQSFCVPKDDIAAQGYDLTLNRYQERMPCPSPTAA*
GCA_002012345.1	CP019911.1	5	RM_type_I	CP019911.1_1839	REase_I_00008	REase_I	1955150	1958014	+	CP019911.1_1955149-1958014(+)_1	MSSTDRLTGCEGAVRRPDVSAQESQAAACDDAIDRLLRAAGWPLTGPDDTAFPVTGLPTPLGKAYVDYVLWGDHRKPLAIVETRHTRRNIRAGQQRARHYADCLEAMTGQRPLIYYTNSRDQWFWDDRACPPRAVRGFHRKDELEWLIERRTRRQPLATAAIDTAIAARPYQHRAIRRIAEAFEQDRLRKALVSMAPGTGKTRTAIALTELLMRCRWIKRTLFLADRTALLTRVETAFATHLPEATLVNLAKDAGAEGDVYLSTCPGILGRIDGPIDDVPRFGPGHFDLVIVNIAHRGICRQYRAIFSYFDALLVGLTATPKEEIDRDTYGLFNLEMGIPTDAYGLDEAIADHHLVPPRTVSVPVRLQREGIAYDDLSDAEKDHGDALEWDDDGNPDTAEPEAADACLHHQDTVDEMIALVMEERGHRVADGDWIGKTLIFAKNHDHAKLIAERFDANYPQYKGQLACVITYEAGRAQTLIDAFSVADRMPRVAIAAGLLDTGIDVPEVVNLVFFRLVRSKARFWQMVGCGTRPCKNLYGPGQDKQDVLVFDFCQNLAFFDVHPEAAAATMPAPLDQRLFRARLELLARLETRPAGLSVQETRASYGNPPTPAALHDDLAQWLHRQVASMSTDHFAVRAKRRYLAPYTRREAWQRLSPAQAAELSEHVCGLPTTLRDDSDVAAKRLDLLILRLQLCVLRGEPAPGHLKTPARGVAKALLAQTCLPAVRDQAGWIEAMAGEDWWNDASVLLLEQARQRLRALVHLTDAQTRCRLASTDRTDVRGPASAIAMTASADDTGFERFRTKVRRFLRAHEHHPTLHKLRHNQPLTTADLAGLEQMLAANGIGGREEIDRARRASGGLGVFVRGLVGLDREAAKAALSGVIAKDAMTVDQCDFVHLVVTHLTGHGAMEVARLYASPFTDIAPQGPDSLFAPEAVDALVTALQQIKARAIAS*
GCA_002012345.1	CP019911.1	6	SoFic	CP019911.1_3183	SoFic__SoFic	SoFic	3482150	3483655	+	CP019911.1_3482149-3483655(+)_1	MSTNFPWVWRRAEWPNFTYDAQMTAPDLAEAYRMHGVVEGKAMAVGLGSTSQVALDALSDEVLATAAIEGERLSLDVVRSSVMQRLGLATSGPTDRHVDGLVEVISDATTAFDWPLDEDRLCRWQSALFPGGTSGIHRIAVGRYRDHDDPMQIVSGPPGREVVHYEAPPSKDVPAQMKRFLAWFAESSPAQASALPSGSKLIDGFARAAIAHLWFESIHPFEDGNGRIGRAIVDMVMAQHLRQPVRLYSLSRQLLTSRSAYYDALNQAQRGDVDVTSWVQWFARQCTAACRAASQVIDQTIEKRRFWENHEGRGLHERQRKVLQRLLDDGDGGFLGGLNAEKYMKMTGVSKATATRDLSEMVTGGQLWSHGVGKAVRYYINVPGWSHGVALEPGPGGPGTEAGPVVDEARETKQSELNVHAALDAGGYTVSETSGKQDRQYSGPVVAASTLHVAQHIGRWQVVIHDIRLLDSVPAMGDRLDVQFKDGRGTVTYMDKAGKAQ*
GCA_002012345.1	CP019911.1	7	dXTPase	CP019911.1_2493	dGTPase	dGTPase	2640716	2641879	+	CP019911.1_2640715-2641879(+)_1	MNDRLDLLPAPFDLEGHLAPYAAHAAQSRGRVHVEPPSTSRTEFQRDRDRIIHCTAFRRLEYKTQVFVNHEGDLFRTRLTHSLEVAQIARSIARSLRLNEDLVEAISLAHDLGHTPFGHAGQDALNDCMKPYGGFEHNLQSLLVVDRLEERYGGFDGLNLTFETREGILKHCSRNNAATLGDLGRRFLEGQQPSLEAQLANLADEVAYNNHDIDDGLRSGLITLEQLEGLPLWARHRREAEAAFPGVGGRRMINETIRRIINALIVDLIVSTRAAIAEAAPQRIDDVRAAPPLVAFSEPMRDEARVLKRFLFDNLYRHYLVMRMAAKARRIIEDLFRAFLEDPRLLPPQYQAKDPADQPRWIAHYIAGMTDRYAIKEHRRIFAVEVL*
GCA_002012345.1	CP019912.1	8	PDC-S55	CP019912.1_205	PDC-S55_WP_162277864.1	PDC-S55	239318	239917	+	CP019912.1_239317-239917(+)_1	MNRKTATAAAGVLVAAGALASYASPYWTLHQMRAAIDAKDVGAFSSYVNFPAVQDSIKSQFAASMRKKLGGAGEAQDNLFANLGMAIGAGVINQMVDALVSPESVMGMMARGRTSASGVLLGQLPPQSSGADSGTPQSAVSRDNHEDDGQRPDYSIRYKNWSTVTATAKQGDMEQGKFIFKRDGLLSWKLVGLDMHLDN*
GCA_002012345.1	CP019912.1	9	cas_type_I-E	CP019912.1_300	Cas1e_WP_035839043.1	Cas1e	336797	338011	-	CP019912.1_336796-338011(-)_1	MLPTLKPLPMKDRVSMLFIQYGQIDVQDGAFVVIDQNGVRTHIPVGSVACIMLEPGTRVSHAATRLAALVGTLLVWVGEAGVRLYASGQPGGARADRLLYQAKLALDDDLRLAVVRKMYEMRFNEPAPARRSVEQLRGIEGARVRETYKLLARQYGVEWRSRNYDRQEWDAADVPNRCLSAATSCLYGITEAAVLAAGYAPAVGFIHTGKPLSFVYDIADLFKFETVVPVAFKVAAKAPPQPEREVRLACRDIFRSTKLLGRIIPAIEEVLAAGGDFASGRAPGIRAPRHSQRRASWRRRPQGAGMSFVVVVTEDVPPRLRGRLAIWLLEVRAGVYIGDVSRRTREMLWEQLVEGREDGNVVMAWASPHESGYEFQTLGANRRLPVEFDGLQLVAFQPADKPAL*
GCA_002012345.1	CP019912.1	9	cas_type_I-E	CP019912.1_301	cd09727	Cas6e	338016	338684	-	CP019912.1_338015-338684(-)_1	MSHYFSRVRLEMRPHDMALLASLSRHGQAYRDHALIWRLFPGDGAERDFVFRRMQDDSGQTGYFVVSQRVPRAEPGLLDVQTKPYAPQLREGETIRFELRANPTVNRGTNGQRSRRHDVLMDAKQHTTDPQARQAAMDAAAIDWLIRRATDWGLTIAPECVLTSGYAQHRLRRKGQPIAFSSLDYQGVAQVVDTGRLTQALLHGVGHARGFGCGLLLAARLP*
GCA_002012345.1	CP019912.1	9	cas_type_I-E	CP019912.1_302	cd09645	Cas5e	338681	339454	-	CP019912.1_338680-339454(-)_1	MTEYLLFRLYGPLASWGEIAVGESRHSAMHTSKSALLGLLGAALGVRRDDDAGQQALARGYRFGVKLLTAGSPLRDYHTVQAPPQRRKMVYRTRRQELADTQALGTLLSAREYRCDSLAVVAAEALPDAPHALDAVAQALRRPHFPLYLGRKSCPLALPLQPQLARAETLRAVLDDARFPSPTALLLRSAEQLWPTEMDCRVFAFEPAAQRYYWEDGMRAGMEPALQLVRNDQPLSRRRWQFAPRREYAILGTEAQA*
GCA_002012345.1	CP019912.1	9	cas_type_I-E	CP019912.1_303	pfam09344	Cas7e	339459	340493	-	CP019912.1_339458-340493(-)_1	MTRFVQLHALVSYPPANLNRDDLGQPKTARMGGVQRLRVSSQSLKRAWRTSDLFQQQLAGSIGTRTKRLGHDVFDALKVAGVADKQAMEWASQVAQAYGKVKKESPIEIEQLVHVAPEERRTLEALAAKLAADKRAPTEDELNALLHDHTAVDIAMFGRMLAAKTEHNEEAAVQVAHAIGVHACAIEDDYFTAVDDLNNDDSGAGHVGEAGFAAAVFYLYVCIDRDRLKQNLGGDDALTQKALRALAQAVLTVGPSGKQNSFASRAYAHFAVAEKGSQQPRSLSLAFVKPVDGSDYAADAVTAFKHVQDNMDKVYGPCADTRCGLDVLAGEGSLPALLDFVAAE*
GCA_002012345.1	CP019912.1	9	cas_type_I-E	CP019912.1_304	cd09731	Cas11e	340513	341115	-	CP019912.1_340512-341115(-)_1	VSPHKHYLDDAQRKWVRSWWLALQPREDKSAVPGALALLGRGDRAGLKRCSGVAELLTESATFQLAERLLSLEAAKERARFADDHDAVALVAGVLSHVSQDRASGKSLIAGLGRSGHRDATPKLSETRFQRLLQGRDLDDFYRQLVRVVQLAERTADVAQLADDTLAWCRERSHTTVTPSRSVRFRWARDYYLASAESAE*
GCA_002012345.1	CP019912.1	9	cas_type_I-E	CP019912.1_305	cd09729	Cas8e	341112	342680	-	CP019912.1_341111-342680(-)_1	MNLLITPWLTVLRQDGSEDIIAANAITSDNPPVDLLAVRPDFRGALYQFLIGLLQTAYAPADQDEWRERWHQPPDLAALKAAFAPYLDAFKLAGKGPAFMQDFDLPEVEQTEVAALLIDAPGGKTVRDNLDHFVHRGVVEALCPTCAATALFTLQINAPSGGVGHRVSVRGGGPLTTLLLPADPAATLWQKLWLNVMPTDALAYSPVKQRGDVLPWTISTRTSDSRGVGDTTPESVHALQAYWSMPRRIRLDWSEAEGACCDLCGAASDTLARHYRTRNYGTNYTGAWLHPLTPYSLDPKGANPPLSIKGQRGGVGYRHWLGLVLGNDDHQPDAAQVVRHFQTRVRMPGVRLWCFGYDMDNMKARCWYDATLPVHAVAPEQQPGLAAAVKAWLDVAKEAADLLHKWVRAAWFERPGDAGLEPAVPQSFWQQSEPAFYTLLDQAAKVDLYDEAALAPMHRDWLRASRGLALRLFDDWVLAAPIEGMNIERVVIARSGLSKGLNTAKPMKQLWQIVNTYEKEVA*
GCA_002012345.1	CP019912.1	9	cas_type_I-E	CP019912.1_306	Cas3e_WP_189128522.1	Cas3e	343160	345892	-	CP019912.1_343159-345892(-)_1	MEQGASRYFAYWGKARMQEGASQRYHLLAFHALDVAACGAELLRLPRFSLAPLAVELGWPLPAVEKIFTWFLALHDLGKFARAFQNLAPGLSPDLVSYVPARRYSQRHDTLGWLLWQERAACLGASLPDPVHGFWAAWVQTAVGHHGMPPQETTAGGLLPLQAHTFYLPGDVDAAVAFANAVAPFLLPTDIPVPGRAQRQTLLQHAWRLAGLAVLADWLGSNQAHFRYCEHPQDLSAYWCEAAQPEAAQAVRMAGLSDQAVSPWQGSRVLFPYLASPTPLQQYAATVPLAQGPQLFLLEDVTGAGKTEAAMILAHRLMAADHAHGIYLALPSMATANQIYRRTAAMYRRLYMAGTAPSLVLSHGARQLVDDFRRSVLEPQAQDDDFGYSREESSASAQCSAWLADNRKKALLADVGVGTLDQALLAVLPARHQALRLLGLSGKVLLVDEVHAYDPYMHALLCKLLTAHARQGGSVLLLSATLPAAMRAELIAAFQAGGGHEGVEPAADTRYPLVTHVHAEVSTHACATRPQLVRKVAVAPLHTEQAVVERVMNEARAGRCICWIRNTVDDARHAFTALRSHLPEKSLALFHSRFAMGDRLAIEAAALDRFGKASTAAQRQGQVLIATQVVEQSLDLDFDIMISDLAPIDLLIQRAGRLQRHARHGDGEPATDGCERRPAPTLYLLCPENTDTPGSNWYAASFPKARHVYPNVGQLWLTQRALLAAGQIVSPGGPGEDGAVRSLVEAVYGPEADPIPDALQRATQEQMGKDMAAASQAHFNALNLERGYCADSSHHWYEDTQTPTRLGDETCEIYLAREEGGGLVPFVAASAFPWEHAAVRVRAGVAGVLSARWQARFGPAIDALRRHHRLLADPALVLPLVREDGQWVGYCERNGKPQRIEYDDVLGLRI*
GCA_002012405.1	MUOC01000008.1	1	PDC-S04	MUOC01000008.1_8	PDC-S04_WP_201691753.1	PDC-S04	6413	6949	-	MUOC01000008.1_6412-6949(-)_1	MNYKELLEFNDYAMDLTIRMAHHSTAIENNPLSLAETISILTTEYIPREMPQRAFFEVKNYQNMLFFLLENLNKRQSMDSFFIRELHGILMNFLLPNKGAFKTADNTILGSSFETTPHFQAPMAMKEWCDNLNYKMKTLQDKEEKLKAILEQHILFERIHPFSDGNGRVGRMLIFIAL*
GCA_002012405.1	MUOC01000012.1	2	RM_type_I	MUOC01000012.1_3	REase_I_00005	REase_I	3414	6392	-	MUOC01000012.1_3413-6392(-)_1	MMKTEREVQKQVIETFKSMGYAYLGDLTKSDNENINKESLKAWLIKNQKIEPERWHKIEQKIHNALKNDLYEANQTFYDLLIYGVKTKISQNENKQTHWLIDWKDISQNEFSVAEEVSVKGPNMKRPDIMLYVNGIALGVLELKKSSVSVESGIRQNLDNQKKEFIRDFFKTIQLVMAGNESQGLKYGIIETKEKYYLSWKEEGVLKNLFETIECFLEKERFLEFIHDFLIFDKGQKKCARFHQYFAIKKTQEFIKRKEGGIIWHTQGSGKSLTMVWLTQWLRRNIQQARILIVTDRRELDAQIQGVFSGIGEKIYRADSKKDLLSVLFENKEFLVGSLVHKFDDNDLEDLKKQPVLKEWVVLVDECHRTQSAKLHKAMKSLLPNAIFIAFSGTPLLKQDKKTSQEVFGNYIHCYKFNEAVSDKVVLDLNYEARSVNQYVSSPEKLDEYFELKTQGLNEAAKTELKKKWVNLQKVFSTKDRLARIVQDIVLDMAKLPRLRNEKGNAMLVAESVRNACQYFELFLETELKDKVAVITSYEPNIADLKDCGSDESEESYQYRTYCKMLQNFFDEKDEKKALNQIKEFEEKVKERFINEPNRMKLLIVVDKLLTGFDAPSLTYLYIDKTMQDHGLFQAVCRVNRLDSEDKDFGCIIDYKDLFDSLQEAHSDYTNKAFENYGREDIQGLISDKSQKIKKKLEETRDQLKSLCESVKEPKDEEDYIAYFCGSDLEKNAQKRRLFYQLVGAFLRMFVELNNLEKPIHSKEETQQIKQEAEFYRHLQKAIGLSSGDSVDLKSYNEDMRRILDAYIKTTDSEVLFQIEDQGLCEVLAQMDINDFNKALSQAFKNESSMAESIANNTRKRIIEKEASDPKYYGELSSLLNDLILQFREKKLTYLEYLQQIHDLAKKVIHKEDRNYPKKINTNALKTLYDNLDQDEDLALKTDACIRDNKKDGWVGHNQKEKNLKIALRKIINDEVLLENAFNLAKHIKEYH*
GCA_002012405.1	MUOC01000012.1	2	RM_type_I	MUOC01000012.1_4	MTase_I_00010	MTase_I	6427	8523	+	MUOC01000012.1_6426-8523(+)_1	LVKIFADLSLGAHGALDDDLLGDAYEYLMRHFASESGKSKGQFYTPSEVSLLLSLLLGIDENTRQDKSIYDPTCGSGSLLLKASSLAGEKGLTIYGQEKDNSTRALCKMNTILHNSATADIAKGGSSTLSNPLFTTENGMLQTFDYVVANPPFSLKNWTDGLSIDPKSKQVINDSFNRFEDGTPPEKNGDFAFLLHIIKSLKDTGKGAVILPHGVLFRGNAEGSIRKNLLTKGYIKGVIGLAPNLFYGTSIPACVIVLDKENAHARKGVFMIDASKDFKKDGNKNRLRDQDVQKMIDTFNAYKEIPYYSKMVSLEEISANDYNLNIPRYIAAKQESEKDLFALINSPSYLPKNEIKAYAPYFQVFKELKNTLFKKSDKEGYYALKTECENIKELITQSLEYQTFHASVLSAFYRLELSTTFNDLEPGFNPKTLIESVCSKVLKEFEKVGILDKYGVYQLFKDYYNEVLQDDWFLLSFNGFISAKELRKLNPLKDKNKKANYLEEPDFVIQKTYYKSDLIPKNLIKQRFFEKEAKELEELENALNEKEANFEEFIEEHSNEEGLFYELKINESVLKKELKNATDPEDEKILKTALELLEAKNKALKIKNKAYEELELKAFHQYKNLEINEIKDLIIKDKWLKSLKNALENKILKRINAFISALNEIISSYSNSLLELDKEVKESESKVLEHLKDLGLMG*
GCA_002012405.1	MUOC01000019.1	3	DMS_other	MUOC01000019.1_21	MTase_II_00157	MTase_II	24328	25716	-	MUOC01000019.1_24327-25716(-)_1	LNINKVFYHSSTNMNEVPDNSVDLIITSPPYFNIKDYTKNGTQDLQHSAQHVEDLGALEKYEDYLLGLLKVWLECYRVLKPNGKLCINAPLMPMLKKVLNTHYNRHIFDLHADIQHSILHDLNNTLENKPKMFLLDVYIWKRANPTKRLMFGSYPLHDLNNTLENKPKMFLLDVYIWKRANPTKRLMFGSYPYPRNFYAQNTIEFIGVFVKDGKPKQPTEEQKEQSQLTQEEWVEFTKQIWEIPIPNKNDIAFGKHAALSNLLYEHRSRIIPLYQRINNSYSKDKTIKICDNNLKLLYKDHQVCVNIDGKEMKLKYSENEDDFRKYIIGGWFEEYIYFELLDLLDKQVIYDLRLNMRLSVESMTDTQRNERPIYAELDMAFSDGKNLYIIECKSGGLKDKGVLANLSTNAQIFGRANAKCILISSDDHLGQNIQEKIKILNIKFIFKDFKENIENYLNDSRH*
GCA_002012405.1	MUOC01000019.1	3	DMS_other	MUOC01000019.1_22	MTase_III_00007	MTase_III	25968	27380	+	MUOC01000019.1_25967-27380(+)_1	MKTNEAQFYEVLENLFIGVKIEDQQESLLNPNAKALKNGMINLMKAKSQYYHHKKQELEKFIDLKCQDNNDLKEELFDKLYSFFKRYFSANGGIYFNDTPLYDSLYTKSDYEKCSLKKDTALFYKTKDLYYMKSETNYKDFCFELENILFNFDTSLLESKKYNEKVDLIFDLKSIVKDTDTKTNTLNFSVTLSSKGNQTKISEILKECLNQGVELDEEVLKKAFGKFKKQGSMDYFIHKNALGFLKEQLDLYLFEYLFKEMTAFDLKRLNGINIIKEVALEVIALVSEFENELCKIWNKPRLVLNSHFIVSLDQLKAKNYDLNKITNHKNYPKQIQEWQDLNLKTTDNFLENEFLPLDTLYFKDLEEEIKNLFSEDEINGTLIKSENYQALNSLKNRYKETIDCIYIDPPYNTQNNEFIYADNFKRSSWLAMMENRLELARKLLNNKGVMFVSIDDNEQAYLKTLMDEVFN
GCA_002012405.1	MUOC01000065.1	4	PDC-S04	MUOC01000065.1_9	PDC-S04_WP_201691753.1	PDC-S04	9091	9879	+	MUOC01000065.1_9090-9879(+)_1	MNYKELLEFNDYAMDLTIRMAHHSTAIENNPLSLAETISILTTEYIPREMPQRAFFEVKNYQNMLPFLLENLKKEQKIDSFFVRELHGILMNFLLPNKGTFKTTDNMILGASFETTPSFQVPMAMKEWCDNLNYKMNTLQDKEKKLKAILEQHILFERIHPFSDGNGRVGRVLILYSVLEQNLVPFVITKEQKEAYIKALDTHNIESLYQLAKISQEFELTRIQGQMVLNKNKQENDNTDDLGNNDYLENTNEYTVTPKHRR*
GCA_002012405.1	MUOC01000067.1	5	RM_type_II	MUOC01000067.1_6	REase_II_00135	REase_II	4763	6229	-	MUOC01000067.1_4762-6229(-)_1	MIRLNRSKDNKWILQKNISSTELMQAYVNAMREQNNEINTQNIQDNLRYNGHYIGRSIGGSLSTMGVRFSQMCFYMFGYKKDNRFIPSATTQLLLKNDANKADLMLVNLFSMQFPHPYSKTPKNFKLYCGRLILKLLLDKRLEQKLYIDECIWFLPFIETISKSIYEELITSILEYRILTYDEKLALFKSIDNFNDVFANVTHELKYYFLQIFADFGVLEFVCDMAHNNGKLFVFTHGTSSYRNDAYISRKKYSGYIKLADNMKEKTLLLLDKHAFDENPNLQADLLPSEWKSDLYELNPLEYLSIIQQKIFDEKNIKNNIKTMIYLSKYGSNDGKDFENALKESFDLFREVIECEHIGGSGDTDIICKIQNEGNITPPYKINIDAKKSKKSTAQLNPKRLILHIEKHNSKYCIVVSSRFAKGVKNDIDGKNVVIIEAETLGRYISKECLSSDDGYANFTRIDKIIEKNYGKDITPLINKQIDEIYSF*
GCA_002012405.1	MUOC01000067.1	5	RM_type_II	MUOC01000067.1_7	MTase_II_00170	MTase_II	6226	6870	-	MUOC01000067.1_6225-6870(-)_1	PRLLVDIVKEKYANEYNIESFILNAKDYGVAQSRPRGFIKIYKRNLKWDNPRPQKEISLREAIGDLPSLESGEKSNLKWHYAKKHNDRDILALKHTAEGKSAMKNEFYYPKKENGDKIIGFHNTYKRMKWNEPAPARATNSGNMGGHNNVHPGRLQSDGTYSDARVLTLRELFIVSSLPADWDLPIFASETLIRSVIGEAIPPMFCKNIIKGIK*
GCA_002012405.1	MUOC01000068.1	6	RM_type_II	MUOC01000068.1_1	MTase_II_00139	MTase_II	180	998	+	MUOC01000068.1_179-998(+)_1	MTAKIKPNIQSLLNNFYVDNCVNFMQHKLQNESIDMILTSPPYDNLRNYQGYTFAFENIANEIFRVIKKGGVVVWIVGDKIKNGNKSLTSFRQALYFQQIGFNMHDVMIYAKKNTPFMRSNAYTNAYEYMFVLSKGKPKTFNPLKEPTARNGMEMLVTNKGADAKNNKILKELKKEKTKNNIWHYAVGLGGSTNDKIAFNHPAIFPEQLALDHILSWSNERDIVFDPMCGSGTTCKMAFLHNRNFIGVDISKEYIQIAQKRLQQYQQGLFVC*
GCA_002012405.1	MUOC01000068.1	6	RM_type_II	MUOC01000068.1_2	REase_II_00096	REase_II	992	1564	+	MUOC01000068.1_991-1564(+)_1	MLKNDDFVIAKNQLGNIVPNSVGVIRAVNGKSAMVLFIGLNELKRVDFSELEVIDIYRTGKGYDKKICNICHILKNTDGFEINQTDAKGRKTTCPSCRECRKNIDGMKLSSIEKKKMDEIAPPKGSVFTCPICEKRSIVGVTANLVRDHNHDTGWGREWICDSCNTGLGRFKDNPKFLEKVIEYLKKYEK*
GCA_002012405.1	MUOC01000088.1	7	RM_type_III	MUOC01000088.1_13	MTase_III_00004	MTase_III	15041	16921	-	MUOC01000088.1_15040-16921(-)_1	MLKTPLKTLLDILINHFTKERLVTLILQHDEKLLIFMLEHENANDYKNAFFKMIANTLVFNEKALLECLEIKELENSFTRFKNKIGLYSQGGLIKSSDLVVLNFPFKDNVLLGNAKDNSTKSNELFYHEILHKKEIDTLLGQKVLCHFEMHGQGDLESALKDKNTNYLIKGNNLIALHSLKKKFAKKVKCIYIDPPYNTGNDSFNYNDNFNHSSWLVFMKNRLEAAREFLSDDGVIFVQCDDNEQAYLKVLMDEIFLRENFVSCITHIVKPEGRMYGQVAKTHEYILVYAKNINNLIFNEIEKEGHAFSYVDEKGGFDLQGLENRNFRAFNGLNIPSLRYGLFIDENQKDSNGFMPIFGEYRDGLTEVFPDSRNGFDLVWRWGKEKALKENHSLVGVFKDRLRVFQKVRSNTTRAKSIFWDKSMITQKGTEEVKQIFKTQIFDFPKPEALLQRILEISTQENDLVLDFFAGSGTTCAVAHKMKRRYIGIEQMDYIETITKERLKKVIEGEQGGISKKCDFKGGGSFVYAELKEVNLEIKKQILNANSTSECLKIFNDLNERFLKRADCKIDEIHSEEFQNLDLNEQKRICCNLLDSNEDYLNLGDIDEDAWEIDEITKKYNEIFYS*
GCA_002012405.1	MUOC01000088.1	7	RM_type_III	MUOC01000088.1_15	REase_III_00005	REase_III	17706	19382	-	MUOC01000088.1_17705-19382(-)_1	NNKEIELPTHITSNLKKELRDYQKQAIYSYLEKRQSNPTQKHFMFEMATGSGKTLVMAGLILECYKQGYQNFIFFVNSTSILEKTKLNFTDSVSSKYLFSENININDENTEIKSINNLNESHNNAINIYFSTIQGLFSLFTKAKENAITLEDLKDQKLVFLADEAHHLNTETKKKLNDNEASEKRNWESVVKLALEQNKDNLLLEFSATIPKEKSVKDKYENLKVITYTLKEFSEDKFCKNIYSLSYENKALETRFLGACVSSLYKELLAQHHNIENFKPCILFKSERIEESKKNQERFNAFLENLSPLDLENFFNYSRNAFFKAAKKFFDEKNYTANLVALLQNKFKESVQINTNNEKELEKGMPLLNSLEDRDNPKRVIFSVDKLNEGWDVLNLFDIVRLKNKANQKDTIKDAQLIGRGARYYPFSYNDFKPSRIEFYQRKFDLSNPLSVLERLDYHAVYDSEFIAKLNNELQDLGLGFVNEKQTIPLTPTKRFKCYYASNTKDKNKNLFNKDYTGLLKPHSKVCMSLYLLLACVKRKWILKKKVRAIQLIIYPIP*
GCA_002012405.1	MUOC01000094.1	8	RM_type_IIG	MUOC01000094.1_4	REase_MTase_IIG_00021	REase_MTase_IIG	2652	4688	-	MUOC01000094.1_2651-4688(-)_1	MNKVPSIEPLIADKFNNELRKYQLNYKLEQESLNTEIDEALKNYASKSGGLGGNRPDVKSLLNTQDPNRRIPILIEYKGLKDKLIKLDKNKLVENFKNHEPHYKNIREYALNGALHYANAILHHTSYTECIAIGITGYKDNKGGICSQIAVYYVNKSNLGMGIDVSKGEQTYSDLSFLSPKHFNDFIKRLDTLSLSDEDLERIREKKNQEIEDCLTRLNNDIYKKEKLSLSEEDRLYLVVASIIANLGISNLVAPLKKEDLKSSDEVHQRDGDIMLRKIQSFLEHKHLPQEKKQSIISLLEPLLKNENDNKAIDGESRLKRCFSEIVDNLGIYYKIGLSTDFTGKLFNEMYRWLGFTQDQLNDVVLTPPYVATLLARLSKVNKDSFVWDFATGSAGLLVASMNLMIEDAKNSIKSPEKQEQKIAHIKAKQLLGIEILPDIHILAVLNMILMGDGSSQILNQDSLSGFDGKVNDEEFKANAFVLNPPYSASGKGMVFVEQALEKMQSGYASVIIQSSAGSGEAKEYNVRILEKHTLLASIKMPSDLFIGKSSVQTHIYVFRVNEKHDAKQRVKFINFSNDGYARANRKKAKASHNLKDTHNAKERYNEVVDLVHIGQSCLKFLSEDDYYENTIDPKNGSDWNQNKSTDTKPELEDFKRTIADYLSYEVGLILKNQTPPK*
GCA_002012405.1	MUOC01000098.1	9	RM_type_IIG	MUOC01000098.1_2	REase_MTase_IIG_00017	REase_MTase_IIG	994	4560	+	MUOC01000098.1_993-4560(+)_1	MIRFTRILLKDFIKKYNPPTPTKETIENFKKEINSLLENAPRQDDEEFQKNEINKFFLKTYGYDCNTDEKVDSAIYVDGEVRVLIEVKALNNRNEFPKDRENPLSKAFCQMVFYFLNAIENNNSLKHAIICNAHEFFLFDCKDLLFLSKDKRITKLHEDCAKKEGTDPSTKRFYSDLEEYLKKDFEGELRYTHFNLNDYDPKELPLIYQVLSREVLLKQRKTLDANTLNKDFYEELLYILGLEEQNDKGKILIKPSHTQNSLSDALKEQYKNLDDEEVMALLIAWNNRILFLRLLESLLISFKHFEEPFLTIENFKGFNALNALFFEVLAKKNNERSEKIKEDKISGKIPYLNSSLFDQTPLELKGYEIKLLDNKKLEIYKNSVLKKSETYQKEKELPLLEYFFAFLRLYKFTTTPKDIKDNTDTSESRLINPSVLGLVFEKLNGYKEGSFYTPSFITSYMCKESITPIVLDKFNATYQWDCENLKALREKIDRNFSDQKAKEYLNTLLSLRICDPAVGSGHFLVSALNEMVLIAYKLGLIASLYRHELKLENDEIIIHTPEDKVFNYTIPHSENGPHHQIQKELFELKKSIIENCLFGVDINPNSCEITKLRLWIELLKYSYYIFEEGKNTNNLETLPNIDINIKCANSLISRFNLNDDLKKIPNIKQKIQEYKDLVAQYKDPNPLYPLNKQDLINKIQDLKNTFSLTLKDPKTKAELEKAIEKHIKKYNFFALDDKSLLDGLNYFIPSLFGTLKLSPKEEEEAFASYGRIRALRKKLDDALSGREYQNAFEWRFEFPEVLDDEGNFLGFDCIIGNPPYMQVKKGLYSSIFYPFSEGKDIGKQNTYKVFIELGFNLTKQKGLISLITQSSIMCDYSAQFTRELLLKYCQIHYFVEFNKKQKLFSNVIQGVCILEFLKDKPNKEHAFKIAINNTQIQMSQIQYEQIKQDEILKFFPLYEIPLIKSGEMEIVRKIKTDKILFRDLLEKSLQGNINTIHLKDIQDQKETNGRIYKGANCHRYFLDMQYLFAKDNQITQQIFEKNYYQNIIVTQNITGTSDPYRIHANLIEVKNQEMLFLDTCNLSYCKEQEHAKFLVGLLNSRLLDWLFRKTSTNNHVNLYELETLPIPQITKSNKPTADKITDYAEQILQSKEKDPKANTQELEKEIDALVYQLYNLTDEEIKTIEDGQ*
GCA_002012405.1	MUOC01000101.1	10	AbiE	MUOC01000101.1_4	AbiEii_WP_156423273.1	AbiEii	2191	2982	-	MUOC01000101.1_2190-2982(-)_1	MDSKKPHYRVILSEQEIYHERLMRAIVKNLADTPMVLKGGTALYLGYGLNRFSEDLDFDCHKKINLLSKVKSAIPSGIILNDIHIKKDTDSVGRYMVRYATKDNKEEQTLKLEVSYRDAPKESEVNVIEGMKIAKVERIIDNKLCACFDGEYTRTKARDLFDLHFLAKHYEEHFNLDLAKRLKEFSKDPDKLVSDYLEDKNDDILLNKIMDLEKTALELSIMAHLIHKKFEKQSHSLNTLQESNVYNSLDNSNENTHTSKRRR*
GCA_002012405.1	MUOC01000101.1	10	AbiE	MUOC01000101.1_5	AbiEi_WP_005542742.1	AbiEi	2952	3419	-	MUOC01000101.1_2951-3419(-)_1	MLYIPPTSKEVYVSSIVALNIHSPQGTGDWHSSRALMPNAIDLCYYIYGKDQERNTNHLLGDLGIIDGTERLNKMGYYPENSPIYIAEHPRACVDYLYMAVLKTGSLGRVMLDEWFPSIEDKKSVYALIEVMKPKLNKQERENLDKWIARNPITE*
GCA_002012405.1	MUOC01000102.1	11	RM_type_II	MUOC01000102.1_37	MTase_II_00157	MTase_II	41703	42401	-	MUOC01000102.1_41702-42401(-)_1	MIQIHHANAFEIIKDFHQQNLKVDAIITDPPYNISVKNNFSTLKSAKRQGIDFGEWDKNFKLLEWIARYAPLINPNGCMVIFCSYRFISYIADFLEENGFVVKDFIQWVKNNPMPRNIHRRYVQDTEFALWAVKKKAKWVFNKPKNEKYLRPLILKSPVVSGLERVKHPTQKSLALMEKIISIHTNPNDIVLDPFMGSGTTGLACKNLKRNFIGIESEKEYFQTAQKRLNLF*
GCA_002012405.1	MUOC01000102.1	11	RM_type_II	MUOC01000102.1_39	REase_II_00090	REase_II	43080	43970	-	MUOC01000102.1_43079-43970(-)_1	MQREANALKFLILYIQKVLIDSEIDPIFDNFLHKQDTESFKQLKDGFTRFTIDNTAINNTTECFRIFTKIINPLAFYYGKKGTRKGFLSNTIITKDELNYNRINWRDIGKDKNITRQEYDLINSKRNANSNYLVLKAKKVVKQYNDRFNHSLSEVRGENEITQATQIHHIFPIQDFPLIADYIENLIALTPNQHFIYAHPNNQTRLIDRDFQYICLLAKTTTISNDTQGVYDWNNYIFVLNIGLNTTIFSQVNNKWELLQAIDTFYFDFNKSKDPSWQYLQSKNDLRAFNPNNQFQ*
GCA_002012405.1	MUOC01000104.1	12	HEC-06	MUOC01000104.1_9	HEC-06_WP_099323492.1	HEC-06	7502	9550	-	MUOC01000104.1_7501-9550(-)_1	MEAKQSTVNDFFALTGTIFSIPVYQRNYTWEEENCEKLLQDIVSISQNKKTHFMGSITYILHHIDDEKSLRKLQEFVIIDGQQRVTTIMLLLKAIETKIPNEGIKKEIGNLLNLSGQRLRLKPIKSDKEAFDLVMQNRSHEIQGVSHIRNNYKFFTKELDNYISKGYHIEEIYGAFLRLKIVAIGLELGEDDPQVVFESINATGVQLKGLDLIRNYLMMGENSEKQKHLYDTYWVPLENWLGEKDLNDFIKTYLRICFEDKFKEGEREVYYTLKDHHRKNFPNDIQGLMSDMREYGRIYQIFLDRDHYFLDRGDPQQLANLRLRIKDLVKIKFGVAKPFILRCARDFEEGKLDYENFYEILQILISYFVRRSVCGDPANTLNKVFYSLYRQLENVSADAFKRYLGKSVGQIAFPNDDKIKVAFLVRNAYAANQVCKFILLEIEKLSNAEPPKEENLEVEHFYPKTPTQEWRDMVGDYFTFEQDYLNNFGNLTLSGQNQKLGNKPYEAKIELMEQHSSLHLNDYFINNTHSWGIEEVKARSEYLADQFCQVELFKDLPKEYRTREISKTLDDNLTNHNLQSVKLPNGQRKPVRNAKELASAVIDYLLENAREAFESYTDDESQRYICWDKAKAQLRDRDGTLVVPFEKYGFYFVSNTSYQTVGSNLRDLILGCELNPKDFIVE*
GCA_002012405.1	MUOC01000107.1	13	RM_type_I	MUOC01000107.1_10	Specificity_I_00017	Specificity_I	13585	14829	+	MUOC01000107.1_13584-14829(+)_1	LSEWQTFCLKDLGKIVTGKTPKTSNLDFFNGKYMFITPNDLHGTYRIIKTPRTLSDSGLKSIQNNTIDNTSILVGCIGDVGMVRMCFDKCATNQQINSITDIKDFCNPYYLYYYLSNKKELFKNIALSTVVPIIPKTIFQEIEVLLPNIETQQKIARTLSVLDQKIENNHKINELLHKILELLYEQYFVRFDFLDENNKPYQTSGGKMKFSKELNRLIPNDFEVKTLGDNPLCNTIKTGVTPFKQKVYYETKHIQETLSLNQGLKVSYNKRPNRANMQPTIYSVWFAKMKDTRKHLFLNQHMQSWIKESILSTGFCGLQCQKHTFEYIASTIKYSPFETRKNNLATGATQKAINIEMLDYIFILIPNKKLLDNYSKITKPLYEKISNNIIETQTLTALRDFLLPLLLKQQVKPK*
GCA_002012405.1	MUOC01000107.1	13	RM_type_I	MUOC01000107.1_8	REase_I_00001	REase_I	8225	11968	+	MUOC01000107.1_8224-11968(+)_1	MPYNEITRVQVPALMHLAELGYDFIPTKNKPKLDTATNILTDSFTQAFERLNPNPNKNAKDALTEMKKRLNYDDLGKSFYEYLLKSENQIIDFDNPSNNLYEMMAELTYKSLRTDITLFINGLPLVNIEVKQPYAEKGIKEEKVRHIERYKNPENKVFYNLAQIWLFSDNLPYDENNPDQGVFYSASYSPIFQRFVEANRLDITXXXXXXXXXXXXXXXXXXXXXXXXXXXXXXXXXXXXXXXXXXXXXXXXXXXXXXXXXXXXXXXXXXXXXXXXXXXXXXXXXXXXXXXXXXXXXXXXXXXXXXXXXXXXXXXXXXXXXXXXXXXXXXXXXXXXXXXXXXXXXXXXXXXXXXXXXXXXXXXXXXXXXXXXXXXXXXXXXXXXXXXXXXXXXXXXXXXXXXXXXXPENDQSHQNHQNHRSLEEIQKRILNEFNLKDTDTLESSKDATTNPLLTSFCSHERLCFILKYSISFLKEKSEFKKHVWRYAQMFASLNVLKELQKHYETNPKDPLKGIIWHTQGSGKTALTYHLTKLIRDFFSRSNLNKKTKFYFIVDRLDLLEQAKNEFSKRDLCVHEAENKEDLSQKLKNSSVFEGSQGNDEIIVVNIQKFKAPNEDPSSAPKEIISKTELQEAAKDSYDLQRVFIIDEAHRSYDPKGCFYANLIECDKTAIKIALTGTPLLEDNAQDKATKKTFGNYLHTYSYAESIKDRHTLKLQLEIIEKSYKEKLQAIYRLLQESITIEDIEVKKETIFNHERYIKEMLYYIIRDLLNFRRANNDENLKADENLKAMVICFSSAQAKLANLFFNEVQEKVLQENPNLRILKKLQSSLILHDEQEVKEKIYSFKHENTDIVFVFNMLLTGFDLPNLKRLYIHRELKDHNLLQALARVNRPYNNMSFGYLIDFVGIKENYDKTTDDYLKELNQFNQSDSNIKDNLKDMFADREVLEKDIKNAYDDLFNYPIDDVEDMTSAIVNISGMNELLKVSHAINTLKINYNLIRTSSDEKILSLKEKIDIEKISKISSMLSKKAKQLHALKNINEPKNPNDLIVLEDLIALLDFKIEFKERKELRFKEKEEISAKYKQAKEMLEKIPDKQDKEVQKISKELSKLIQEPLTNHNFDGISHSYSAIISQLQQYNQQTTNLLNKYNNDRAYAITHKRLHNRLMEENISKGIFTLLSTLKKALDERISKRQEILNEEYTLKTAIKAELRNAFKENPSLKDLEKEKEFIAQTLFNELTQNHHQGILNA*
GCA_002012405.1	MUOC01000107.1	13	RM_type_I	MUOC01000107.1_9	MTase_I_00016	MTase_I	11961	13592	+	MUOC01000107.1_11960-13592(+)_1	MPNNALLQIKQDTLSLIDDLKVICTSFGLGNDGNEYKIITQCFLYKFLCDKFEFFFETKFPNKTIQDYKDFNEEEKEDFFITLIDKRLPKLAYDELLSYLFEKHFNDNDLHLKLDAIFNRISSNNAELFNTKSTDETNIALFESISQYINEESKRANFTRVLLDKLKNFDFKQAFLNLQNQQGYDFFAPIFEYLLKDYNNAGGGKYAEYYTPLSIASIIAKLLVSEPTQSVKIYDPSAGTGTLLMALAHQIGTDSCTLYAQDISQKSLKMLKLNLILNDLTHSLKYAIEGNTLTNPYHSKECKGKMDYIVSNPPFKLDFSNEHAEISQNKNDFFLGVPNIPKNDKSKMPIYTLFFQHCLNMLSDKGKGAIIVPTGFISAKSGIENKIVRHLVDEKLVYGVICMPSQVFANTGTNVSIIFFKKTPSANEVVLIDASKLGEEYTENKNKKTRLRGSDIDLILETFQKKTQKSDFCALVSFDEIIEKNYSLNPGQYFTIEDTSEPISQAEFEHLMQQYSSELASLFDESQNLQQEILETLKGVRFE*
GCA_002012405.1	MUOC01000113.1	14	RM_type_II	MUOC01000113.1_2	MTase_II_00002	MTase_II	1507	2121	+	MUOC01000113.1_1506-2121(+)_1	MDFLKENLNTIIEGDCLEKLKDFHNKSVDFIFADPPYFMQTEGELKRFEGTKFQGVEDHWDKFGSFEEYDTFCLGWLKECQRILKDNGSICVIGSFQNIFRIGFHLQNLGFWILNDIIWHKSNPVPNFAGKRLCNAHETLIWCAKHKNSKVTFNYKTMKYLNNDKQEKSVWQIPICMGNERLKDAQGKKVHSTQKPEALLKKSF*
GCA_002012405.1	MUOC01000113.1	14	RM_type_II	MUOC01000113.1_4	REase_II_00099	REase_II	2585	3457	+	MUOC01000113.1_2584-3457(+)_1	MDYQTFNEIFNRFVFGTSKAKLLENIAENPERYLGIFRPTKPKTKLLQNLLTSHEIKFGDAFECLIEQYLKEHNFSPLSKKIPYYNKDKEKRESLELDQFAKKDNTYYFIEQKMRDDHDSAKKRGQIDNFERKLEALIHHYGENIQGYFYFIDEGLNKNQNYYKEELQKLSADYGVPLSLRYGKELFESLNILQVWDEVLTHLARWREILPDLPGLNFDENPLESFKEIKDLAPSVYRKLLDNDEIFNLVLILFPEQKVLKMLVEHFRQQNKTIYQQLASKLVQKLLPLR*
GCA_002012405.1	MUOC01000120.1	15	RM_type_I	MUOC01000120.1_34	REase_I_00009	REase_I	32100	35102	-	MUOC01000120.1_32099-35102(-)_1	MSYETIAESNESTVVAEFHSDSERKSAYESEAELEREFIKLLQKQGYEFKQIHNEKELKDNLKEQLEKLNDHSFTPKEWDTLYSQFIANKNEDYKAKTRKIQEDPIFNLTLENGKTKNIKIIDKKNIHRNALQVIHQYSNKGGKYQNRYDVSVLVNGLPLVHVELKKRGVAIREAFNQIKRYKRDSFSAEDGLFEFVQIFVISNGTSSKYYSNTTRIAQMEKNHKADTFEFTNYWADSKNRNIEDLMDFAKSFFAKRSLLNVLTRYCVFTSDEVLLVMRPYQIVAAERILEKIKATHNSKTYKKSQSAGYIWHTTGSGKTLTSFKSAMLAKELEHVSKVLFVVDRKDLDYQTMKEYDKFQKDCANSNTSTKILKQQLEDSNAKIIITTIQKLDKFVKSHSKGHAIFNEEVVMIFDECHRSQLGSMHQAITKAFKKYHLFGFTGTPIFAQNCDKNNPLGTTEQKFGTCLHQYTIIDAIRDKNVLPFRVEYHNTIKAKEGIKDKEVRAVDEKNALLDNRRIKEITKCILERFNQATKNKKFNSILACQNIEALKKYYQAFKEEKHDLKIAAIFSYSANEEIEALEDENNESACRLDKSSRDFLEGAIADYNGMFKTSFDTSDQKFQSYYKDLSQKMKNREIDLLLVVNMFLTGFDATRLNTLWVDKNLKYHGLIQAFSRTNRILDSVKTHGNIVCFRDLEQDLNDALMLFGNKDAQTIALLRKYEYYLKGYIDNNKEYEGYEGLIKRLLTEFPLKEPIISESQKKDFIKLFGKILKLENILNSFENFNKDDYINPRDFQDYQSKYLDFYDEMRPEKGRDKEEINDDLIFEIELIKQVEVNIDYILTLIEKYAKEPDLEIQGVKTQIEPILNSSIELRNKKDLIMGFIDKYNKDEEVHAYFQNYIHQKREEEFQNIIEENRLNEEKAYSFMQHAFKGGEINFSGTKFPEIIEEKPSRFDKNSRYQEVKERVAVSLSRFFHRFCDLTSAIFKKNEVKKDEVNEK*
GCA_002012405.1	MUOC01000120.1	15	RM_type_I	MUOC01000120.1_35	Specificity_I_00026	Specificity_I	35111	36445	-	MUOC01000120.1_35110-36445(-)_1	MNKIERLLQTLAPKGVGFKTLEEVFEIRNGYTPSKNNPEFWKNGTIPWFRMEDLRENGRILKDSIQHITPKALKGKKLFPKNSIIISTTATIGEHALLIVDSLANQRFTFLSKKANCDIALDMKFFFYQCFLLGEWCKNNINVSGFASVDMTAFKKYKFPIPPLEIQQEIVKILDAFTELNTELNTELNARKKQYQYYQNMLLDFNDINQSHKDAERKLAQKPYPKRLKTLLQTLAPKGVGFRKLGDIGEFYGGLVGKSKKSFSQGNKFYVPYINVFNNPQLDLNALESVQIGDKEKQNTIQLGDVLFTGSSENLEDCAMSCVVTQKIEKDIYLNSFCFGFRFFDKNLFNPSFLKHFLRDYNFRKNISKVANGVTRFNVSKQLLSKITIPIPPIEIQQEIVKILDQFSALTTDLLAGIPAEIKARKKQYEYYREKLLTFKPLLK*
GCA_002012405.1	MUOC01000120.1	15	RM_type_I	MUOC01000120.1_36	MTase_I_00005	MTase_I	36456	38042	-	MUOC01000120.1_36455-38042(-)_1	MENTNKASAKFNNHASLERNELHNTIWKVANELRGSVDGWDFKQYVLGILFYRYISENMANHHNEYERKLDPSFDYASLSDEEAEIVRKSTIEEKGFFIPPSALFCNVLKNAPNNEDLNVTLQNIFTEIEKSSLGTPSEENVKGLFADLDVNSNKLGSSHQNRVEKLTKILQAIGGMQLGEYQQSGIDVFGDAYEYLMAMYASNAGKSGGEFFTPQEVSELLAKIALHNQESINKVYDPCCGSGSLLLQFSKVLGDKNVLKGYFGQEINLTTYNLCRINMFLHDINYSKFHIALGDTLLDPQHEDDEPFDAIVSNPPYSTKWVGDNNPLLMNDERFNKAGALAPKNAADLAFTMHMLSYLSNSGTAAIVEFPGVLYRGNAEAKIREYLVKENFIDCVIALPDNLFFGTSIATCILVLKKNKKDDTTLFIDASKEFLKEGKKNKLKAHNREKILQTYIERKEIKHFCALANMEKIQENDYNLSVNRYVEQEDTKEIIDIKVLNGEIAQIVEKQSALRNSLELIIKELEA*
GCA_002012405.1	MUOC01000120.1	16	RM_type_II	MUOC01000120.1_36	MTase_II_00026	MTase_II	36456	38042	-	MUOC01000120.1_36455-38042(-)_1	MENTNKASAKFNNHASLERNELHNTIWKVANELRGSVDGWDFKQYVLGILFYRYISENMANHHNEYERKLDPSFDYASLSDEEAEIVRKSTIEEKGFFIPPSALFCNVLKNAPNNEDLNVTLQNIFTEIEKSSLGTPSEENVKGLFADLDVNSNKLGSSHQNRVEKLTKILQAIGGMQLGEYQQSGIDVFGDAYEYLMAMYASNAGKSGGEFFTPQEVSELLAKIALHNQESINKVYDPCCGSGSLLLQFSKVLGDKNVLKGYFGQEINLTTYNLCRINMFLHDINYSKFHIALGDTLLDPQHEDDEPFDAIVSNPPYSTKWVGDNNPLLMNDERFNKAGALAPKNAADLAFTMHMLSYLSNSGTAAIVEFPGVLYRGNAEAKIREYLVKENFIDCVIALPDNLFFGTSIATCILVLKKNKKDDTTLFIDASKEFLKEGKKNKLKAHNREKILQTYIERKEIKHFCALANMEKIQENDYNLSVNRYVEQEDTKEIIDIKVLNGEIAQIVEKQSALRNSLELIIKELEA*
GCA_002012405.1	MUOC01000120.1	16	RM_type_II	MUOC01000120.1_37	MTase_II_00164	MTase_II	38226	39209	+	MUOC01000120.1_38225-39209(+)_1	LNLLSLFAGAGGLDLGFEQAGFKIVVANEYDKSITPTYRLNHKNTQLLEKDIKNLQTSEINFSVDGIIGGPPCQSWSEAGNLKGIDDARGQLFYEYLRLLRELKPKFFLAENVRGMLAQRHETSVKNILNAFKECGYEVNTHLVNAKDYGVAQERLRVFYIGFRKDLKINYTFPKGSTHLKKLTLKDVIWDLKDSVVCALAKNKHNPNAINNHEYFIGSYSPIFMSRNRVKNWDEQAFTIQASGRQCQLHPQAPKMAKFGKNDCRFIENYQHLYRRLSVRECARIQGFGDDFYFVYENLNDAYKMIGNAVPVSLAKEIAVSIYKVLY*
GCA_002012405.1	MUOC01000120.1	16	RM_type_II	MUOC01000120.1_38	REase_II_00032	REase_II	39301	40161	+	MUOC01000120.1_39300-40161(+)_1	VDKQNGFNACYRAYESLEKSLQERYLESTKQGVLLLLDCEPLLSEVIGSSQNEITLSLQKDKLGEIGDVRDILIYFDRFCIGLSIKHNHDAVKHSRLSKDLDFGEKWLGVGVSQHYKDTIKPLFERLENAKKEGMLWRDFPNKEREIYAPLLQAFKKEVLRIDENEKNKVPQKMVEYLLGKYDFYKAILLEREQKTKLEAYHFNNTLNRSVKNKPKRIIPLSKLPTRMIYFDFKPKSFNTLELVLNEGWSFSLRIHNASSRVEPSLKFDIKLLSIPVSVAVFIVGF*
GCA_002012405.1	MUOC01000121.1	17	HEC-06	MUOC01000121.1_2	HEC-06_WP_012631435.1	HEC-06	627	2360	+	MUOC01000121.1_626-2360(+)_1	MAKVEVELKKLHQILVDAEYFYQVPDYQRPYVWDKDHLGALIDDLVGNYTNNREDEYFCGSIVIAENPKDKRWDVVDGQQRLTSFIILACTILRLYKHRLGQKSKDFIEGSIYDKYDKEKERLKFLTAQNYNSIFENTVLNHLEFEYNIKKSELDKKFDENTYLRNAYYFRELLNESMENGSISDMDDFIKWFYEHIVLTRIICFEQDSAMQIFQVLNDRGQPLSPIDILKSSLIQEIKQDSEKRKDFITTWDKLVEACKSVEGIDIDLEDFFNMYLEYADPSSSKKRADKGLKKVFKDSKKDACEFIYDVSAFMKSYTDLLKKQDRYIYLLRYLPSRYWASILTTALYVKYPDFDALKNLLVSYYYQTWIAGGTITRIKQTSINIIKNVKSNKGIETIQELILDNIESYNTFNQYHYNLWDSSSVYPSKWLRPVLALANYFMTDEEKPHFIAMDAETQVEHILPQNPKRGSQWNADFNKEKREEWVNNIANLTLLKRKKNAKALNMDFDEKRKIYGGKDPSKVISCYDITKELYSDYRKWDEKSLQKRYDFLYEIITPVLHIEGQEEEYEDDFDLE*
GCA_002012405.1	MUOC01000129.1	18	HEC-06	MUOC01000129.1_15	HEC-06_WP_099323492.1	HEC-06	15159	17252	-	MUOC01000129.1_15158-17252(-)_1	MKADATTLLKFFEENQNNQFVIPIYQRLYSWKKEQCEQLWDDIIKTGGNDQIEGHFIGSIVFVHDGIYTPNHNELLIIDGQQRLTTITLLFIALRNHSSDEVKRKEIESYLINSNKDGDKKFRLILSESDKDTLLFLIDKNKRKPNEPSLKIMENFKLFEEWIRKNTDKLETIFKGLEKLMIVWIALKKGKDDPQLIFESMNSKGIELTQTDLIRNYIVMETEVEKQKDFYNQYWRAMEKDFTQNETLFNRFVRHYLTIKTGKIPNKKRVYEAFKNYQQEKGIEIEDLLKDLQKYCGYFCQIAFKKEEDKELNKALSLIVDLEMDVVYPLLLELYSDYKDGVLSKQDFILIIALTESYICRRTVCGFGSKGFNKFFASFTKKINKDQYLESIEAHFLSLEKTTGKFPKDSEFKDSLIKIDFYKLKKNKDFLERLENFNTKEPVDTQKCTIEHIMPQTLNPEWQRDLGENFKAIHEKYLHTIGNLTLTGYNSEYSNNSFQEKRDMEKGFKQSPLRLNQSLKNLESFGEKEIEKRANDLADWALKIWTYPKLDAETLEKYKPKKDKKEKKVYDLSSYNFGPYSRELFDTLRKEIKALDERVTENFMKHYITYKHGTIFASIGPLKSELNLNLKMDFSELQDEIKEKLKIRDVSHIGHLGIVNKKVKVVEVKLETKENIPYCLGLIRQALEKQMGGRNRQ*
GCA_002012405.1	MUOC01000136.1	19	DMS_other	MUOC01000136.1_3	mads_3	mad3	1826	3394	-	MUOC01000136.1_1825-3394(-)_1	MRDFNNAQITRLKVRQNAVFEKLDLEFKDGLSAISGASGVGKSVLIASLLGAFGLKESNASNIEVELIAPFLDTEEYGIFREDEHEPLVISVIKKEKTRYFLNQTSLSKNTLKALLKGLIKRLSNDRFSQNELNDILMLSLLDGYIQNKNQAFSPLLGALEEKFTHLEKLEKERRLLEDRKRFQKDLEERLNFEKMKLERLDLKEDEYERLLEQKKLLSSKEKLNDKIALALEVLENTHKITHALESVGHSAEFLKSALLEASALLEKEQAKLEECERLDIEKVLERLGMLSGIIKDYGSIMHAKERLGHVKNELHSLKEIDHHCETYHKEIEQLKAECLKLCEEISGFRKEYLAGFNALLSAKAKDLLLKSPSLVLEEAPMSEKGAQKLVLHLQNSQLETLSSGEYSRLRLAFMLLEMEFLKDFKGVLVLDEMDSNLSGEESLAVSKALETLSSHSQIFAISHQVHIPAVAKNHILVFKENHKSLAKTLNNEERVLEIARMIGGSENIESAISFAKEKLRV*
GCA_002012405.1	MUOC01000136.1	20	HEC-06	MUOC01000136.1_6	HEC-06_WP_081759119.1	HEC-06	5193	6791	-	MUOC01000136.1_5192-6791(-)_1	LFFNYEDDRESDYFCGSLVLVKSDPNSKTETYDIVDGQQRLSTFILLAKVLADLYNGLDPEYLEYLQESWKDRYTERKRLSFNTIGSNAEDNFQDALEHFNDSQASKNKNNKNNYLKNAICLKDYLMKKEIKNINSFIEWLYSNVKFITIICPSIDKALRIFNVLNARGLALNATDIFKGELLKKLTEEKEQKELAIRWEDLYQKCLDNDLTMETLFSWYLTYLNPVTSREKMEKRLVTWFNILNKPPLEYLKGVEDFYNAYCEILEMQDRHAHLLSYKDDDYLHVILCTSILHHYSDQDIEDLKELLVKFYYQDWVAGQTKSTRSQTCCNIIIALKEKKSIENIASIVKKYLDNNNVTQHFKENLEDDHLYTKFYFINGKTAKKNSWVKPILILVEYFVSDDPKPKRIQMDKNLHVERILPQNPDPSSQWVKDFSEEERGLYTHSLANLTLLGGTKNAQASNLDFKEKKEIYMGNAVKLGKDKRGREKPFKVMTCYKMTIDIAHKYTEWTPKSLEKRKEELIQKIESVLTL*
GCA_002012405.1	MUOC01000137.1	21	RM_type_II	MUOC01000137.1_19	REase_II_00100	REase_II	18954	19502	-	MUOC01000137.1_18953-19502(-)_1	MDLEQTFLKIIEKKHKELNLGQNYNAIFSKIRDFEANAIGQIGEEFLKSVLNAIDGVINDGIIHDEYDIMTKSGVSFEVKTAQKGRTNNTFQFNGINPRYNYDFLICLGVCEDQLLYRVFKKDEIHYIHKERKYFMKQNEFKKQLVPMNPDNQVNYKLTLNIKELKEITNLIKELERILELD*
GCA_002012405.1	MUOC01000137.1	21	RM_type_II	MUOC01000137.1_20	MTase_II_00066	MTase_II	19502	20464	-	MUOC01000137.1_19501-20464(-)_1	MQTLFKEITPKRYVNGNEMKENSSNVLDQYFTKPSVALKCFQKACEIIKKYENLDDFIFLEPSAGDGVFYDLFPKDRRIGIDIEPKRDGFIQCDFLNYKLPTHQKVICLGNPPFGHRGVMALEFINHARNCDFVCFILPMFFESQGKGSIKYRVKGLNLLYSERLEKNAFIDFKNKEVDVHCVFQIWSKKYQNKKSEFSWYKNRHKEPFSEYIKVFTVSLAKNRECGKEWIFNQKASFYISSTFYKSTQIVENFEEVKYQSGIAVVFTSADKVLNAKLKKLFKEIDWTKYASLATNSCYHLGKSHIFQALHDHLDSLKDN*
GCA_002012475.1	MUOH01000007.1	1	RM_type_II	MUOH01000007.1_8	MTase_II_00062	MTase_II	8590	9234	+	MUOH01000007.1_8589-9234(+)_1	MSQSLKACFRVLEEGRFIIINVSPVITKRAGREFESVRYPIHFDFHQILIDNGFYFVDEILWIKPDFSVPNRIGGYLQNKKPLGYKPNCVSESLLVYRKKAPFLLDKNIKIAEKRLKPIKQNHTLFGKKELPIETTNCWYITPKSSKDHPAVFPESLCERVLNYYSFENEVVCDPFAGSGTFGMVAKSMGRIPLLCEQHPKYAQNLIKLGFKEI*
GCA_002012475.1	MUOH01000007.1	1	RM_type_II	MUOH01000007.1_9	REase_II_00098	REase_II	9237	9731	+	MUOH01000007.1_9236-9731(+)_1	MNFNELALNHTIDLLLKGKDYREVVLNTINTEFLDFAISFFKDIVYAKMHDKSIDFSWYQQYVMDNKDPKDIAILCGTNIKTIFNTYGTSTKEVVLDIAQNNLKYLYEILQNLENDNMTDLGINIKITYKDVSVNLDLKESLLVINALATKKIALRGSAYSNDR*
GCA_002012475.1	MUOH01000022.1	2	PDC-S04	MUOH01000022.1_17	PDC-S04_WP_163235784.1	PDC-S04	17425	17958	-	MUOH01000022.1_17424-17958(-)_1	MHLDRQSLEKAKHLIQSGLIDTIEVGTIKGLQEIHRFLFEGLYEFAGKIRDKNISKGNFRFANCLYLDLILPRIESMPQNNFNQIIEKYVEMNIAHPFLEGNGRATRIWLDLLLKKELKKIVLWDRIDKAAYLSAMERSPVNDLEIKTLLKKHLSSNTNDPLTFIKGITQSYYYEGL*
GCA_002012475.1	MUOH01000027.1	3	DMS_other	MUOH01000027.1_4	mads_3	mad3	3552	5126	+	MUOH01000027.1_3551-5126(+)_1	MRDFNNAQITRLKVRQNAVFEKLDLEFKDGLSAISGASGVGKSVLIASLLGAFGLKESNASNIEVELIAPFLDTEEYGIFREDEHEPLVISVIKKEKTRYFLNQTSLSKNTLKALLKGLIKRLSNDRFSQNELNDILMLSLLDGYIQNENQAFSPLLGALEEKFTRLEKLEKERRLLEDRKRFQKDLEERLNFEKMKLERLDLKEDEYERLLEQKKLLSSKEKLNDKIALALEVLENTHKITHALESVGHSAEFLKSALLEASALLEKEQAKLEECERLDIEKVLERLGMLSGIIKDYGSITHAKERLGHVKNELHNLKEIDHYCETYHKEIEQLKTECLKLCEEISSFRKEYLAGFNALLSAKAKDLLLKSPSLVLEEAPMSEKGAQKLVLNLQNSQLETLSSGEYSRLRLAFMLLEMEFLKDFKGVLVLDEMDSNLSGEESLAVSKALETLSSHSQIFAISHQVHIPALAKNHILVFKENHKSLAKTLNNEERVLEIARMIGGSENIESAISFAKEKLKAQE*
GCA_002012475.1	MUOH01000027.1	4	HEC-06	MUOH01000027.1_1	HEC-06_WP_099323492.1	HEC-06	35	1750	+	MUOH01000027.1_34-1750(+)_1	MAKIESEDSYLEDILTDKRYYQIPIYQRPYQWTEENCEKLLDDLFEDYEEDRESDYFCGSLVLILISEDSKKAKTYDIVDGQQRLSTFILLAKVLSALYSERLTEESKDYLQESLITKYGKKDRLNFSAVGFNSKKDFQYALTSFNDAPVSNNKNNYLKNAICLKNYLRKKEIEDINDFIEWLYLRVVFITITCPDADKALRIFNVLNARGLALNATDIFKGELLKHAKEHEREEFVSRWNALSQKCSDNDLTMETLFSWYLDYLNPVTSKEKMEKRLVTWFKNLNKTPLEYFKGVEDFCNAYCEVLEMQDWHAHLLSYKDDDYLRVILCASLLHRYNDQDIEALKELLVKFYYQDWVAGQTKSTRSQTCCNIINALKEKKSVRYIASIVVKKYLDDKNITQRFKDNLKDSNLYTKFYFAGKSVKKNSWLKPILILVEYFMSDNANPAYIKMDDDLHVERILPQNPDPSSQWVKDFSEEERGLYTHSLANLTLLGGKKNTKALSQVLNQDFKEKKEIYMGKTIALDNKKTFKVMTCYKMTIDVAQYTEWTPKSLEKRKEELIQKIESVLTL*
GCA_002012475.1	MUOH01000034.1	5	RM_type_II	MUOH01000034.1_18	REase_II_00100	REase_II	18377	18925	-	MUOH01000034.1_18376-18925(-)_1	MDLEQTFLKIIEKKHKELNLGQDYNAIFSKIRDFEANAIGQIGEEFLKSVLNAIDEVINDGIIHDEYDIMTKSGVSFEVKTARKGRTNNTFQFNGINPRYNYDFLICLGVCEDQLLYRVFKKDEIHYIHKERKYFMKQNEFKKQLVPMNPDNQVNYKLTLNLKELKEITNLIKELERVLGLD*
GCA_002012475.1	MUOH01000034.1	5	RM_type_II	MUOH01000034.1_19	MTase_II_00066	MTase_II	18925	19887	-	MUOH01000034.1_18924-19887(-)_1	MQTLFKEVTPKRYVNGNEMKENSSNVLDQYFTKPSVALKCFQKACEVIKKYENLDNFIFLEPSAGDGVFYDLFPKDRRIGIDIEPKRDGFIQCDFLNYKLPTHQKVICLGNPPFGHRGVMALEFINHARNCDFVCFILPMFFESQGKGSIKYRVKGLNLLYSERLEKNAFIDFKNKEVDVHCVFQIWSKKYQNKKSEFSWYKNRHKEPFGEYIKVFTVSLAKNRECGKEWIFNQKASFYISSTFYKSTQIVENFEEVKYQSGIAVVFTSTNKVLNAKLKKLFKEIDWTKYASLATNSCYHLGKSHIFQALHDHLDGLKDN*
GCA_002012475.1	MUOH01000037.1	6	RM_type_II	MUOH01000037.1_8	MTase_II_00139	MTase_II	4441	5415	+	MUOH01000037.1_4440-5415(+)_1	LNLLHKIHYTLIQKTLEELYKIRSFSSQNGKIVFKSFNKAKKVANKKQNAKARLAYESYKKEFSKETNEIQSCLNQIYCEDSLEFLKKLPNNCIDIVLTSPPYNFGINYNATQDANLWQEYFNTLFAIFKECIRVLKSGGRIIVNIQPMFSDYIPTHHFISKFFIDEGLIWKGEILWEKNNYNCKYCTWGSWKSPAAPYLKYSWEFIEIFCKNSLKKEGDKDNIDITDDEFKKWVYGKWNFAPERNMKQYGHDTMFPEELVKRCLKLFSYQNDIVLDPFNGAGTTTKVAKQLGRRFIGIDISEKYCEVAKERLKETTNLFNTGV*
GCA_002012475.1	MUOH01000037.1	6	RM_type_II	MUOH01000037.1_9	REase_II_00101	REase_II	5417	6109	+	MUOH01000037.1_5416-6109(+)_1	VGSIKDIIQAYNSVVKDIDKDAHWQDSRAYGGVIRSAKGKLLENISEEIVKIAWQNIGTKVNRLEINSNKIKIPIKDSYIENIANKQVRAYILERKKDYYYGLSVDKHIFVDNQLVIEIECKAYTENAMLKRILVDFHLLKTLYPNISCYLFQLESQLGGDYSALPETLLGSKPTHSIMSYFESVNLNIVTLLKGERDINQPIHKNFKPLEEENLKKTIKLMENELKVYL*
GCA_002012475.1	MUOH01000038.1	7	RM_type_II	MUOH01000038.1_27	MTase_II_00157	MTase_II	28983	29813	-	MUOH01000038.1_28982-29813(-)_1	MVIAHSNEIACPIFKSEDRLFTLYQGDCNEVLPQFENAFDLIFADPPYFLSNDGLSIQSGKIVSVNKGDWDKENGINDIDEFNYQWINNAKKALKNTGSLLISGTYHNIFSLGRLLQKLDFKILNLITWQKTNPPPNFSCRYLTHSAEQIIWARKSHKHKHVFNYEVLKKINNDKQMRDVWSFPAITPWEKANGKHPTQKPLALLVRLLLMASDENSLIGDPFSGSSTTGIAANLLKREFIGIEKESEFIKISMNRKLELDARYKEIRSKIKDLNL*
GCA_002012475.1	MUOH01000038.1	7	RM_type_II	MUOH01000038.1_28	REase_II_00150	REase_II	29807	30640	-	MUOH01000038.1_29806-30640(-)_1	MKNHLPFDTFLKSLKTSNRTLDFFTDWQKCLKNKNEISIALNHLNFLLGKDTKELKNCIKILFKEYPKAFNVLNIPIAVRDKDDIVLDANGIFYPLYSYFENDEKVYEFIRQTGLEQIFCNRDIKDLNDFVFGIEVGLDSNARKNRSGKAMENHLSDLFVQAQLNFKKQVDIREFEDLRQAFGNDTKKFDFVVCGKDKTYFIEANFYTISGSKLNEVARSYQDLALKFEAFPNYEFIWITDGTGWLDAKSKLQEAYKSVEIYNLSYVNDFISKVQKW*
GCA_002012475.1	MUOH01000040.1	8	RM_type_II	MUOH01000040.1_10	REase_II_00095	REase_II	11022	11546	-	MUOH01000040.1_11021-11546(-)_1	MGRIMAKRKSDIILKSVDDLKDEIDYKDFEYKEYFNLLCELVPNNSLEKLEINAIDEKNMKNEGLVYVFVIQGKIFKIGHSITPITKRVQSYNCGKVEYRKNGTCSTTNYFVLQSLLKINKIVQVYAFFPEQPTYTLFSKTYQDSFSTSKRAENVILENFIKNHNKKPIGCTQT*
GCA_002012475.1	MUOH01000040.1	8	RM_type_II	MUOH01000040.1_11	MTase_II_00059	MTase_II	11494	12792	-	MUOH01000040.1_11493-12792(-)_1	VLSLPLIEKRPFLNHERIKLHSFSQIKAYFDTLNFDTSHFVNSNDICTPLDCVKEMIDTIPSDFFKQEHLKILDCCCGNGNFFAYLETKTSLNNLYFNEINPKRIEHVKKYFGSNIHLSCKDFLKFDSATLYDLIVANPPFAKFNALGRTSKNHNLARDFIKKALELTKNGGYILFIVPNHWMSFSDRNVLPNLLSQYQFIHLNIGGAKKYFKKVGSSFTWFLLQKAPNQKSFSVENHYVLKDRQKVSLKTRLNFIPLYLNELVCNILDKTINNTHLPTYKIETTSFLHRTTKKEFLSPIQNKDYPYKLIHTPSQVVYSKIPHKYQEGYKVFLSLTNQYSTFIDNCGMTQSIAFVRCKNYEEALKIKTELDNEIYLFLNNLTRYGNFNNIRVLQHLPLLESIVLNKQELEFIQKFNGAYYGKKKERYNFKEC*
GCA_002012475.1	MUOH01000041.1	9	RM_type_II	MUOH01000041.1_23	MTase_II_00157	MTase_II	23535	24227	-	MUOH01000041.1_23534-24227(-)_1	MIQIHHADAFEIIKDFYQQNLKVDAIITDPPYNISVKNNFSTLKSAKRQGIDFGEWDKNFKLLEWIKRYAPLVNPNGCMVIFCSYRFISYIADFLEENGFVVKDFIQWVKNNPMPRNIHRRYVQDTEFALWAVKKKAKWVFNKPKNEKYLRPLILKSPVVSGLERVKHPTQKSLALMEKIISIHTNPNDIVLDPFMGSGTTGLACKNLKRNFIGIESEKEYFQTAQKRLS*
GCA_002012475.1	MUOH01000041.1	9	RM_type_II	MUOH01000041.1_24	MTase_II_00065	MTase_II	24224	25291	-	MUOH01000041.1_24223-25291(-)_1	MNYKILDLFCGAGGFSAGLERLKEFDALIGLDCDKQALITFENNHKNAIGVCGDITQTEIKEKVIKLAQKLEINMIIGGPPCQGFSNKGKNLGLKDPRNFLFLEYIEIVKAIKPEIFIIENVKNLISCAKGYFLEEIKERLNALGYQLSYQILNAKDYGVPQNRERAFIVGASRFSFDFNLLEPSQSVNVQDAISDLAYLCSNEGAFESDYLNPVQSNYQALMRKNSPKLYNHQATNHSQAALEKLKLINKEQGKECLPKNLHGKQQFKSTWGRLNWNKISPTIDTRFDTPSNGTNSHPELHRSITPREAARIQSFSDNYIFYGNKTSVCKQIGNAVPPLLALALGKAILKNLRK*
GCA_002012475.1	MUOH01000041.1	9	RM_type_II	MUOH01000041.1_25	REase_II_00116	REase_II	25288	26511	-	MUOH01000041.1_25287-26511(-)_1	LLVSCFLNAIDPFNLGVLLSRFQIKNGCIYGVCSYKASKFIPGYEESKKQVLNALNTLSKHPIWQSNQESVTKIKGTFVFILENDLHLDENAFYKKLLNLIIDNDFFNRSHSMTPNQRLFLSGFFESRGSIDTQRNFLTLDYFFHSPLEFNKFHYLIDFFNIPSEALNFNFRELQPEYTQGINQRNAQFRIYLDWYLYHIGLFNPYKAKIAEHVFKTTLIYDGIYYKLSYPPTTKYHGNGFTERAHFYLKNVYQQDLDKKRIKELRERLGLIQNSEEFKRDSKIINFYRISTPNVCSACCGDYDIKERSFISLPLYKITQRSDSYYTEIHHVISLGKDKELDVLENLAKLCPTCHRALRKGASEEGFQKRLIRKILKRNKGNLEFAQLRFETDDFLTLIDRIYESLK*
GCA_002012475.1	MUOH01000043.1	10	AbiL	MUOH01000043.1_6	AbiLii-2	AbiLii	4274	4744	-	MUOH01000043.1_4273-4744(-)_1	VCIIFDADIKEESQESDAGFNNKLKHIREKFKEKGIDFPKEQIFLFPNNQDDGDLETLLLKIAKHDEFLKCFEGYLECIKSKEHYKPIKNIRKNMLYAYLEALGLENLTKTNIGVFDDKGKIKEEHKEEYEKLKEVIDFNSKSLIPLKDFLGQFAK*
GCA_002012475.1	MUOH01000043.1	10	AbiL	MUOH01000043.1_7	AbiLi-2	AbiLi	4930	6114	-	MUOH01000043.1_4929-6114(-)_1	MIQSVRIKNFKNFKNTQIDGFTKLNIITGQNNAGKSNLLEALYYLVGKSMHPCTNVLEIYDNIRKEPLTSESKSLMFYGLDTEKKIQITTTLDNNQTLDLQIKFIANEKQKVIELQIIPTVEHAQEFSRLNFTLKKNNKEIYNDHLNITKIPNFPPIPNQSGYNRQFKNFEPSQLQELLPFESTAIITPSDVARKRDIMNPNAIHIMDPNIIQAMRKILDENQLEKELNERLNQFDKSIQAIRFSANKQLKLKVKNIKEKVPLSVFGDGLKKYLHIVSAFMADNAKTIYIDEVENGLHFSRMRLLLRCVIDFINDNKDGNLQVFMTTHNQEFIEILDQVIREKDFAHQTKLFCLEQYNGSIVAEPYYGENLSLYFKNSTNLFGGKERFKENNYE*
GCA_002012475.1	MUOH01000051.1	11	PDC-S04	MUOH01000051.1_2	PDC-S04_WP_002996767.1	PDC-S04	1391	2095	+	MUOH01000051.1_1390-2095(+)_1	MIAKLIEKLNHERKNAIKNGIYHLIQIKFSYNSNRIEGSGLTYEQTAHIFDKSVLITEKNANIKLDDIFETINHFECVNYLLASYQEPLSLEYFKTLHKILKKNCSDEVIGGFKKRPNFVGNSTTTRPQLVESELTNLVKNYQRNLEVSLENIIDFHVAFEKIHPFSDGNGRVGRLVMFKECLKNNIMPFIIENEHKAFYYRGIKEYDNTKGYLKDTILQSQDNFNEMVSYFFS*
GCA_002012475.1	MUOH01000055.1	12	Dynamins	MUOH01000055.1_7	Dynamins__LeoA	LeoA	6956	8584	-	MUOH01000055.1_6955-8584(-)_1	MNETLEQFKKNQKRNQENLKKLLDFVHAGEEYGIKVEESLKDKIHNAMENVADQKLKVALVGGFSEGKTSIAAAWIERLDKSMKIDHQESSDEVKIYDIDNEIELVDTPGLFGFKEKITDSGKIERYKDITKKYISEAHLILYALNPSNPIKESHKDDLNWLFRTLNLLSRTIFVISRFDEEADIEDEEDYNKRFKIKKENIQNRLNELISLSEEEKEGLIIVSVAANPFDLGVEHWLKHKEEFQKLSHIKTLQNATQKKIKENGGKLTITEEAKKSVIQDVIYRQMPPAKQALQDINREMEYLNRMIEKRRKDLQNLNNEISQARIHLREFITRYFSGLIAQVSGTSLETFNDFVIREIGDEGIIIDTRVQNEFERQTQGISNEIAKIETGFNADMSFFEKHAGALGKIGIKLLEQSGFINATSIKAARDALVAGGKFVGIDLALKFKPWGAVKLASNLNKGLPLIGLAFEVWDSYNKHKKQQEFEKAKEEMKSHFDGQKQEILDLINDETRFKQTCFPNALELEKCIQACEENVKKNARV*
GCA_002012475.1	MUOH01000055.1	12	Dynamins	MUOH01000055.1_8	Dynamins__LeoBC	LeoBC	8577	9542	-	MUOH01000055.1_8576-9542(-)_1	LYKSHFKPLAEFIAEELLKNSRAKIIQSNCNKALKVVEQLQKAIKTTIEKRIDPMIKETQEHQQEARYNLDRSTEKFILNLTNSAFCKIDQFKSDLREKMYVHINKNIEDEECKEIFKNELIQGIETLHEDIKWRFRECEKRFDGEIKEAIKQLEYRIKDSLAMLERISIDRDFNLNFDTDSGIDGTKLAASIGGLGLLGIFNAWNPMGWLALTVGIITGLVGIARSIWSFFSSRYKRSQQRKEVDKNLHQICEKIVQDVKSRLESRKKDIWEKIEKLKANLRPVDNYERLKRQLKEAHEKLGYISNSIHLTISKQGACNE*
GCA_002012475.1	MUOH01000058.1	13	HEC-06	MUOH01000058.1_5	HEC-06_WP_099323492.1	HEC-06	4762	6861	+	MUOH01000058.1_4761-6861(+)_1	MKADAMKLLDFIGKSQEKQFVIPIYQRVYSWEKEQCKQLWDDIIKTGGNDQIKGHFIGSILYARVDDTHSSPLLIIDGQQRLTTITLLFIALRDHLNDEDEFLEKFSREKIESYLINSDKDGDKKFRLILSESDKDTLLSLIDENKRKPSEPSVKIMENFELFEKWISENTDKLETIFKGLEKLMIVWIALKKEKDDPQLIFESMNSKGIELTQTDLIRNYIVMETEVKKQEDFYNQYWRAMEEDFKQSKKQSKKQSKREDLFSKFVRHYLTIKTREIPNINKVYEAFKDYQQKEGIEIEDLLKDLQKYCGYFCQIAFKKEADKDLNKALSFLVDLEMDVVYPLLLELYSDYKDGVLSKQDFIPIIALTESYLCRRAVYRPGSGGLNKVFVSFAKHIQKDEYFKSLKAHFGYLTEKQRFPNNDEFKEHFITIDFYHFKKTKYFLERLESFNTNESVNTQKCTIEHIMPQTLTEEWKRDLGENFQAIHDKYLHTIGNLTLTGYNKEYRNNSFQEKRDMEKGFKQSPLKLNQSLKDLESFGEKEIEKRANDLADWALKIWTYPKLDAETLEKYKSKKAKKVYDLSSYKFGSHSRELFDILRKEIKALDERVTEKFNQEYISYVFDKNFVDIVVQTKDLKLYLNMPFNELQDEKNLARDMTNKGHLGNGDIEIKLEIKENIPYCLGLIKQALEKQMNGRNRQ*
GCA_002012475.1	MUOH01000066.1	14	HEC-05	MUOH01000066.1_24	HEC-05_WP_212883090.1	HEC-05	20877	22574	+	MUOH01000066.1_20876-22574(+)_1	MGVFLDKSIKDVVDGLNDRYFLPDIQREYVWLKKADEKKIAQLFDSILRGYPIGSFLFWKLQKEDIAKSDEQDSDKLNFQLYQFITNYDERKPHNEKIRIEQIKRDDLYIVLDGQQRLSSLYIGLKGTRTLKKKWAKNNNPNAYEEKRLYLNLKHQPNMDSPEDNYQFEFHAKKPENDKEHWWFKVGDILELKNVWNYANEHGLKGNELELLETLNKAFHDKQLISFFEETEKNLNKVLNIFIRVNSGGVKLSYSDLLMSILTASFSSDIREKMNELVDALKDKGFPNVGKDQVLKTCLLLIGKDTTFELKNFNKKNIKEIEDNWEKITESIYNATKLLKNFGYAGYLGSAYILSSLAYFYFLNSKMNENDKEQARKFVRNAQITSYFTPSTDTKLNNIANSMKDAQTFESFNHNLAKHQTCPLKITNDAIEDMMCSSIHARVFPILQILYPNLNCKTTTFHIDHIYPKSKFKKNKKLDKDFYECENHLFNLQLLEGAENSAKKDKDPEVWLKEEYKNQQAIEEYKRKNYIDPTLELEWENIKEFREKREEAIIEKLKEVLLPKS*
GCA_002012475.1	MUOH01000067.1	15	DMS_other	MUOH01000067.1_7	Specificity_I_00026	Specificity_I	6334	7671	+	MUOH01000067.1_6333-7671(+)_1	MNKIERLLHTLAPKGVGFKMLEEVFEIRNGYTPSKNNPEFWKNGTIPWFRMEDIRENGRILKDSIQHITPKALKGKKLFPKNSIIISTTATIGEHALLIVDSLANQQFTFLSKKANCDIALDMKFFFYQCFLLGEWCKNNINVSGFASVDMTAFKKYKFPIPPLEIQQEIVKILDAFTELNTELNTELNARKKQYEYYQNMLLDFNDINQNRKDAKERLAHKPYPKRLKTLLQTLAPKGVGFRKLGDIGEFTRGNGLLKSDLQDKGKPVVHYGQIHTQYNLSIDKTISYVNDALFHKLKKAKPNDILIATTSENVKDVGKSIAWLGNEEVAFSGDMYSYSTNENPKFIIYYFQTWFFQKEKEKRITGTKVMRIHENDLKKITIPIPPLEIQQEIVKILDQFSILTTDLLAGIPAEIEARKKQYEYYREKLLTFKPLTPNKEVKKG*
GCA_002012475.1	MUOH01000067.1	15	DMS_other	MUOH01000067.1_8	REase_I_00009	REase_I	7676	10678	+	MUOH01000067.1_7675-10678(+)_1	MNYETIAESNESTVVAEFHSDSERKSAYESEAQLEREFIKLLEKQGYEFKQIHNEKELKDNLKEQLEKLNDHYFTPKEWDALYSQFIANKNEDYKAKTRKIQEDPIFNLTLENGKTKNVKIIDKKNIHRNALQVIHQYSNKGGKYENRYDVSVLVNGLPLVHVELKKRGVAIREAFNQIKRYKRDSFSAEDGLFEFVQIFVISNSTSSKYYSNTTRIAQLEKNNKADTFEFTNYWADSKNRNIEDLMDFAQSFFAKRSLLNILTRYCVFTSEEVLLVMRPYQIVAAERILEKIKATHDSKTYGKSQSGGYIWHTTGSGKTLTSFKSAMLAKELEHVSKVLFVVDRKDLDYQTMKEYDKFQKDCANSNTSTKILKQQLENPSAKIIITTIQKLDKFVKSHSKGHAIFNEEVVMIFDECHRSQLGSMHQAITKAFKKYHLFGFTGTPIFAQNCDKNNPLGTTEQKFGTCLHQYTIIDAIRDKNVLPFRVEYHNTIKAKEGIKDKEVRAVDEKNALLDNRRIKEITKCILERFHQTTKNKKFNSILACSGIEALKKYYQAFKEEKHDLKIAAIFSYSTNEELEALEDENNESTAGLDKSSRDFLEGAIADYNGMFGVSFDTSDQKFQSYYKDLSQKMKNREIDLLLVVNMFLTGFDATRLNTLWVDKNVKYHGLIQAFSRTNRILDSVKTHGNIVCFRDLEQDLNDALMLFGNKDARSIALLRKYEDYLKGYTDNHKEYEGYEGLIGRLLTEFPLKEPIISESQKKDFIKLFGKILKLENILNSFENFNKDDYINPRDFQDYQSKYLDFYDEMRPEKGKDKEEINDDLIFEIELIKQVEVNIDYILNLIEEFAKEHGVEIQGVKTKIEPIINSSIELRNKKDLIMGFIDKYNKDQEVHAHFQDYIHQKREEEFQNIIEENRLNEEKAYSFMQHAFSGGEINFSGTKFPEIIEEKPSRFDKNSCYQEVKEKVAASLSRFFHRFCDLTSAIFKKNGVKKDEVNEK*
GCA_002012475.1	MUOH01000077.1	16	PDC-S04	MUOH01000077.1_2	PDC-S04_WP_002996767.1	PDC-S04	927	1646	-	MUOH01000077.1_926-1646(-)_1	MLTKDLSKLIEKLNHERKNTIKNGIYHLIQIKFSYNSNRIEGSGLTYEQTAHIFDKSALITEKNENIKLDDIFETINHFECVNYLLESYREPLSLEYFKTLHKILKNNCSDEVIGGFKKRPNFVGNSTTTRPKLVESELTKLLKNYQRNLEVSLENIIDFHVDFEKIHPFSDGNGRVGRLVMFKECLKNNIMPFIIENEHKAFYYRGIKEYDNTKGYLKDTILQSQDNFNEMVSYFFSK*
GCA_002012475.1	MUOH01000078.1	17	DMS_other	MUOH01000078.1_2	Specificity_I_00026	Specificity_I	226	1548	+	MUOH01000078.1_225-1548(+)_1	MNKIERLIHTLAPKGVGFRKLGEVLEYNQPNQYCVTSKEFDKSYPTPVLTAGKTFILGYTNEKDNIYQASKNSPVIIFDDFTTATQWVDFPFKVKSSAMKILLPKNPTINIRFIFFYMQTIPYNIGGEHARHWISRYSQLEVPIPPLEIQQEIVKILDAFTELNTELNTELNTELNTELNTELNARKKQYEYYQNMLLDFNDINQNRKDAKERLAHKPYPKRLKTLLQTLAPKGVGFRKLGDIGEFTRGNGLLKSDLQDKGKPVVHYGQIHTQYNLSIDKTISYVNDALFHKLKKAKPNDILIATTSENVKDVGKSIAWLGNEEVAFSGDMYSYSTNENPKFIIYYFQTWFFQKEKEKRITGTKVMRIHENDLKKITIPIPPLEIQQEIVKILDQFSILTTDLLAGIPAEIEARKKQYEYYREKLLTFKPLTPNKEVKKG*
GCA_002012475.1	MUOH01000078.1	17	DMS_other	MUOH01000078.1_3	REase_I_00009	REase_I	1553	4555	+	MUOH01000078.1_1552-4555(+)_1	MNYETIAESNESTVVAEFHSDSERKSAYESEAQLEREFIKLLEKQGYEFKQIHNEKELKDNLKEQLEKLNDHYFTPKEWDALYSQFIANKNEDYKAKTRKIQEDPIFNLTLENGKTKNVKIIDKKNIHRNALQVIHQYSNKGGKYENRYDVSVLVNGLPLVHVELKKRGVAIREAFNQIKRYKRDSFSAEDGLFEFVQIFVISNSTSSKYYSNTTRIAQLEKNNKADTFEFTNYWADSKNRNIEDLMDFAQSFFAKRSLLNILTRYCVFTSEEVLLVMRPYQIVAAERILEKIKATHDSKTYGKSQSGGYIWHTTGSGKTLTSFKSAMLAKELEHVSKVLFVVDRKDLDYQTMKEYDKFQKDCANSNTSTKILKQQLENPSAKIIITTIQKLDKFVKSHSKGHAIFNEEVVMIFDECHRSQLGSMHQAITKAFKKYHLFGFTGTPIFAQNCDKNNPLGTTEQKFGTCLHQYTIIDAIRDKNVLPFRVEYHNTIKAKEGIKDKEVRAVDEKNALLDNRRIKEITKCILERFHQTTKNKKFNSILACSGIEALKKYYQAFKEEKHDLKIAAIFSYSTNEELEALEDENNESTAGLDKSSRDFLEGAIADYNGMFGVSFDTSDQKFQSYYKDLSQKMKNREIDLLLVVNMFLTGFDATRLNTLWVDKNVKYHGLIQAFSRTNRILDSVKTHGNIVCFRDLEQDLNDALMLFGNKDARSIALLRKYEDYLKGYTDNHKEYEGYEGLIGRLLTEFPLKEPIISESQKKDFIKLFGKILKLENILNSFENFNKDDYINPRDFQDYQSKYLDFYDEMRPEKGKDKEEINDDLIFEIELIKQVEVNIDYILNLIEEFAKEHGVEIQGVKTKIEPIINSSIELRNKKDLIMGFIDKYNKDQEVHAHFQDYIHQKREEEFQNIIEENRLNEEKAYSFMQHAFSGGEINFSGTKFPEIIEEKPSRFDKNSCYQEVKEKVAASLSRFFHRFCDLTSAIFKKNGVKKDEVNEK*
GCA_002012475.1	MUOH01000079.1	18	PDC-S06	MUOH01000079.1_2	PDC-S06_WP_095244428.1	PDC-S06	2486	4699	+	MUOH01000079.1_2485-4699(+)_1	MGNKDKQQQNVSSGISQISLKKVATFDENGASFENLKSINFIYGANGSGKTTTSSFLKNIAENGIEYKFANSKIAWYNNESLKIEVYNKQFKEEQLRNSQVKGIFTLGKKTNENLEKIESKKELINKENEKKIKNEASLKKITQEKEWKEKDFADSCWEKLYKKFEKDFKETLEGFKRKEKFKEKILKEFENDKYNQSKIVGLEKLKEKIEIVFGENQTELALLECDLTDFDSIENHSIWEQKIVGSGDVTIADLIKKLSNEDWVAQGREYVKDNSICPFCQKETITEEFKKQLESYFDTSYQESTDTIKKMKEDYTNKTAEALERLDKIVKTEQNNSQTKLDTENLKRIIETLRSKINGNQQKMIDKSKEMSRNFKLDSNKNEIDAVRDLIKKANEQIANYNEMIKDIEKQKKSCKEQTWKFLINEFKSDIQEYNKKYCGLEKGINNLEKEISENQEKVKKLENEIKELEKNMVSIKPIVNEINTLLKGYGFTNFSLACTEDEKFYRIQREDGQLVGETLSEGEVTFITFLYYYHLVEGSLKENDISKNKVLVIDDPISSLDSNILFMVSVLVKDLMKGTMKEKTNIKQIIILTHNTYFYKEITLEHDLKCYQGKYSFWIIKKDNNXXXXXXXXXXXXXXXXXXXXXXXXXXXXXXXXXXXXXXXXXXXXXXXXXXXXXXXXXXXXXXXXXXXXXXXXXXXXXXXXXXXXXXXXXXXXXXXXXXXXXXXXGNILFG*
GCA_002012475.1	MUOH01000082.1	19	RM_type_I	MUOH01000082.1_3	REase_I_00005	REase_I	3454	5454	-	MUOH01000082.1_3453-5454(-)_1	VLFENKEFLVGSLVHKFDDNDLEDLKKQPVLKEWVVLVDECHRTQSAKLHKAMKSLLPNAIFIAFSGTPLLKQEKKTSQEVFGNYIHCYKFNEAVSDRVVLDLNYEARSVNQYVSDPVKLDEYFELKTQGLNDEAKRELKKKWANLQKVFSTKDRLEHIVQDIVLDMAKLPRLRNEKGNAMLVAESVYNACRYFELFLETELKDKVAVITSYEPNIADLKDCGSDESEESYKYRTYCKMLQNFFHEKDEKKALNQIKEFEEKVKERFINEPNRMKLLIVVDKLLTGFDAPSLTYLYIDKKMQDHGLFQAVCRVNRLDSEDKDFGCIIDYKDLFDSLQEAHSDYTNKAFENYERGDIQGLISDKAQKIKKKLEETRDQLKSLCESVKEPKDEMDYIAYFCGSDLEKNAQKRRLFYQLVGAFLRMFVELNNLEKPILSKEEMQQIKQEAEFYRHLQKVIGLSSGDSVDLKSYSEDMRRILDAYIKTTDSETLIQIEDQGLCEVLAQMDINDFNKALSQVFKNESSMAESIANNTKKRIVEKEASDPKYYEKLSSLLNDLILQFREKKLTYLEYLQQIHDLTKKVIDKENRNYPKKINTNALKTLYDNLDENEALVLDIDACIRDNKKDGWVGHLMSERILKIALRKIINDEGLLENIFNLAKNIEEYR*
GCA_002012475.1	MUOH01000082.1	19	RM_type_I	MUOH01000082.1_6	MTase_I_00010	MTase_I	7470	8948	+	MUOH01000082.1_7469-8948(+)_1	VILPHGVLFRGNAEGVIRKNLLTKGYIKGVIGLAPNLFYGTSIPACVIVLDKENAHARKGVFLIDASKDFKKDGNKNRLREQDVQKMIDTFNAYKEIPYYSKMVSLEEISANDYNLNIPRYIASKQELEKDLFALINSHKASYLPKNEIKAYAPYFQVFKELKNTLFKKSDKEGYYALKTECENIKELITQSLEYQTFHASVLNAFDRLELFTTFNDLEPGFNPKTLIESVCSKVLKEFEKVGILDKYGVYQLFKDYYNEVLQDDWFLLSFNGFESTKELRELTPLKDKNKKANYLEEPDFIVQKTHYKSDLIPKNLIKQRFFEKETKELEGLENALNEKEALLDEFIEEHSNEEGLFDGLKINESVLKKELKNATDLEDKEILKTALELLEAKNKALKMKNKAYEELELKAFHQYKNLELSEIKDLIIKDKWLKSLKNALENKILKRINAFTSALNEIISSYSNSLLELDKEVKESESKVLEHLKDLGLMG*
GCA_002012475.1	MUOH01000087.1	20	DMS_other	MUOH01000087.1_16	MTase_III_00007	MTase_III	16287	17711	+	MUOH01000087.1_16286-17711(+)_1	MKTNESQFYEVLENLFIGVKIEDQPENLLNPNAKAVKNGMINLMKAKSQYYHHKKQKLKKLIDSKCQDNNDLKEELFDKLYSFFKRYFSANGGIYFNDTPLYDNLYTKSDYEKCSLKKDTALFYKTKDLYYVKSETNYKDFCFELENIIFNFDASLLESKKNNEKVDLVFNLKDTDTKTNTLNFSVTLSSKGNQTKISEILKECLNQGVELDEEILKKAFGKFKKQGSMDYFIHKNALGFLKEQLDLYLFEYLFKEMTAFDAKRLNEINTIKEVALQVISLVSEFENELCKIWNKPRFVLNSHFIVSLDQLKAKNYDLNKITNHKNYPKQVKEWQDLNLKTTDNLLENEFLPLDTLYFKDLEEEIKNLFNENEINGTLIKSENYQALNSIKNRYKEKIDCIYIDPPYNTQNNEFVYVDNFKRSSWLSMMENRLELAHALLNDKGVMFVSIDDNEQAYCKALMDGVFNGGGVITL*
GCA_002012475.1	MUOH01000087.1	21	RM_type_II	MUOH01000087.1_13	REase_II_00108	REase_II	13122	14393	-	MUOH01000087.1_13121-14393(-)_1	MPKLEKILLEIAQLDPSKECLKFLANRIKSSDYRGLHLSQHNRYDQNKIKIIVQAIFNEVGEDFLQIRTTDMSKRPSNIIGEEVYAKVVDSICKSEMPQDNSGKKNQVTQDSLRKNLFVDMHRMGLIERYNKNKEPTNPYIQSNIKYISLTPLAIEFLNAQDLLRKNFCYTQALENLLQGFGAECREVMIELENHYLDIEEMMFFVTFLNIENFTRSEIIEYVREYRSLSRIQKEKLKELAQNYCNPNHFNGNKLEKRDYHNWKNQAQQIFSLLEQSVFFETNKERLILKTLNEENKQNDKKLKRSIKEKALYFEKHGVKKEKGFELHHIVPLCLARSIEEFDLLDKWENLIYIDAFNHAKISQTQNKHICLYFENCDVILSKGLKEEQESLYFTYIENVLYKLDLQNIMLEYNKDLLHSKNG*
GCA_002012475.1	MUOH01000087.1	21	RM_type_II	MUOH01000087.1_14	MTase_II_00157	MTase_II	14418	15191	-	MUOH01000087.1_14417-15191(-)_1	LILNKIYIEDVFTFLDKLEDKSVDLAIIDPPYNLKIASWDSFKNDEEFLTFSYAWIDKVLPKIKETGSFYIFNTPFNCALFLAYLHHKKVHFLNFITWVKKDGFANAKKRYNHAQESILFYSMHKKNYTFNADEVRIAYESAERIKHAQSKGILKNNKRWFPNPKGKLCLDVWEITSQRHVEKEKGKILKPKHPSIKPKALIERMIKASSHKNDLILDLFSGSGMTSLVAKSLERNFIGCESHAEYVHEGLEMFKYN*
GCA_002012475.1	MUOH01000087.1	21	RM_type_II	MUOH01000087.1_15	MTase_II_00139	MTase_II	15178	16041	-	MUOH01000087.1_15177-16041(-)_1	LNINKVFYHSSTNMHEAPDNSVDLIITSPPYFNIKDYAKNGTQDLQHSAQHVEDLGALEKYEDYLLGLLKVWLECYRALKPNGKLCINVPLMPMLKKVLNTHYNRHIFDLHADIQHSILHDLNNTLENKPKMFLLDVYIWKRANPTKRLMFGSYPYPRNFYAQNTIEFIGVFVKDGKPKQPTEEQKEQSQLTQEEWVEFTKQIWEIPIPNKNDIAFGKHAALMPAELARRLIRLYSCVGDVVLDPFSGSGTTLREAKLLKRNFIGYELYENYKPLIEQKLGNLFDFE*
GCA_002012475.1	MUOH01000087.1	22	RM_type_III	MUOH01000087.1_30	MTase_III_00004	MTase_III	32487	34325	-	MUOH01000087.1_32486-34325(-)_1	MLKTPLKTLLDALIHRFTKERLVTLILTADEKLLTFMLEHENANDYKNAFFKTIANTLVFNQEALLECLETKELEKSFTRFKNKIGLYSQGGLIKSSGLVVLNFPFKDNVLLGNAKDNSAKSNELFYHEILHKKEIDTLLSPKVLCHFEMHGEGDLESALKDENTNYLIKGNNLIALHSLKKKFAKQVKCIYIDPPYNTGNDSFNYNDNFNHSSWLVFMKNRLEAAREFLSDDGVIFVQCDDNEQAYLKVLMDEIFGRENFVNTIIWEKKYSPQNHTKWFSDNHDFILLYAKDKEIWRPILLPRTSEMDARYKNLDNDERGVWKSSDLSVGSAVERNTYPIFNPYTEQEIYPPHGRSWVYSQEKLQELIADNRIFFPTSGSGVPCYKRFLNEVKQGATPLTIWKYTEVGHTQDAKREIKELFEGQALFDTPKPEALISRILEIATQENDLVLDFFAGSGTTCAVAHKMKRRYIGIEQMDYIETITKERLKKVIGGEQGGISKKCDFKGGGSFVYAELKEVNLEIKKQILNAKSASECLKIFNDLNERFLKRADCKIDEIDSEEFQNLDLNEQKRIYCKLLDSNEDYLNLGDIDEDAWEIDKITKKYNEIFYS*
GCA_002012475.1	MUOH01000087.1	22	RM_type_III	MUOH01000087.1_31	REase_III_00005	REase_III	34328	36673	-	MUOH01000087.1_34327-36673(-)_1	MFEMATGSGKTLVMAGLILECYKQGYQNFIFFVNSTSILEKTKLNFTDSASSKYLFSENININDENTEIKSINNLNESQASSINIYFSTIQGLFSLFTKAKENAISIEDLKDQKLVFLADEAHHLNTETKKKLSDAESSEKRNWESVVKLALEQNKDNLLLEFSATIPNEKSVKDKYENLKVITYTLKEFSEDKFCKNIYSLSYENKELETRFLGACVSSLYKELLAQHHNIGNFKPCILFKSERIEDGKENQERFNTFLENLSPLDLENFFNHSRNAFFKDAKNFFDKQHYTPNLAALLQTKFKKSVQINTNNEKELEKGMLLLNSLEDRDNPKRVIFSVDKLNEGWDVLNLFDIVRLKNKASQKDTTKDAQLIGRGARYYPFSYNDFKPSHIEFYQRKFDLFNPLSALERLDYHAVYDSEFIAKLNNELQDLGLGFIEKEKTTIPLTPTKRFKCYYASNKREKNNNLFNKDYSGPVEATLQSLHVPLFAFGVREKKVDFKEENKGDTTYYIPHTLDKIPLNYFLKALNLKNLDFKTLKKAFKKHAFNNKVGFIERYISPLKTNFHKNQKFDDNEILLKLAVYIIENLKDTLLKEQDKYEVSALELKEFETHNRSLSASEWEKDIPFYEWLLFKDMRKLDSDLERGFLGFINDHKEVLDKKFKEWCVLRNDHFTELKVFCNIEDSPYYAQGFEPDFILFAQTHEDEFLGFTCYMEAKGEHLKHSSAWKKEFLETLENATLKSHNKKLDLKGLPFFTLHNLHNNKAVNSEFKTAFEQIFKD*
GCA_002012475.1	MUOH01000089.1	23	RM_type_I	MUOH01000089.1_33	Specificity_I_00061	Specificity_I	32638	33744	-	MUOH01000089.1_32637-33744(-)_1	MTKLLDLKNNSVIAINQNNYTKEDNYKKVCYLDTDNITNNRINAFLKIDLTKEKLPSRAKRKCSLNSIIYSSVRPNQRHFGIIKEIPKNFLVSTAFIVIDIIDLEKLDPNYLYYYITQDKIIHYLQRIAECGTSSYPSITPLDFLNIKIKLYPLETQQKIARTLSILDQKIENNHKINELLHTLAYKIYEYYFKYKPKNAKLEQIIIENPKSSIMVKNAQKTQDKYPFFTSGDNILSYPKAIIDGRNCFLNTGGNAGIKFYVGKASYSTDTWCIGANEFSDYLYLLLSSIKTHINQSFFQGTSLKHLQKNLLKKYPIYMPSAHEIKKFNQIIMPLLTLISINTRTSKKLEQIRDFLLPLLLKQQVKPQ*
GCA_002012475.1	MUOH01000089.1	23	RM_type_I	MUOH01000089.1_34	MTase_I_00016	MTase_I	33737	35533	-	MUOH01000089.1_33736-35533(-)_1	MPNNALLQIKQNTLSLIDDLKVICASFGLGNDGNEYKIITQCFLYKFLCDKFEFFFETKFPNKTIQDYKDFNEEEKEDFFITLIDKRLPKLAHDDLLSYLFEKHFNDNDLHLKLDIIFNRISSNNAKLFNKEDFFITLIDKRLPKLAHDDLLSYLFEKHFNDNDLHLKLDIIFNRISSNNAKLFNTKSTDETNIALFESVSQYINEESKRANFTRVLLDKLKNFDFKQAFLNLQNQQGYDFFAPIFEYLLKDYNNAGGGKYAEYYTPLSIASIIAKLLVIEPTQSVKIYDPSAGTGTLLMALAHQIGTDSCTLYAQDISQKSLRMLKLNLILNDLTHSLRYAIEGNTLTNPYHSKECHGKMDFIVSNPPFKLDFSNEHAEISQNKNDFFLGVPNIPKNDKSKMPIYTLFFQHCLNMLSPKGKGAIIVPTGFISAKSGIENKIVRHLVDEKLVYGVICMPSQVFANTGTNVSIIFFQKTPSVNEVVLIDASKLGEEYTENKNKKTRLRGSDIDLILETFQNKTQKADFCALVSFDEITEKNYSLNPGQYFTIEDTSEKISQAEFENLMQQYSSELTSLFDESQSLQQEILETLGNLNYD*
GCA_002012475.1	MUOH01000089.1	23	RM_type_I	MUOH01000089.1_35	REase_I_00001	REase_I	35523	38648	-	MUOH01000089.1_35522-38648(-)_1	MPYNEITRVQVPALMYLAKLGYNFISQKDKPNLETATNILTDSFTQAFERLNPTKNAQDSLAEMKKRLNYDDLGKSFYEYLLKSEHQIIDFDNPNNNLYEMMAELPYKSFRPDITLFINGLPLVNIEVKQPLAGQGIKEERDRHIQRYKNPENKVFYNLAQIWLFSDNLPYDEKNPDQGAFYSASYSPIFQRFVEANKLDITXNEQNHQNHRSLEEIQKRVLKEFNLKSTDCPKSPKETPTNSLLTSFCSHKRLCFILKYGISFLKEKSELKKHIWRYAQMFASLNVLKELQKHYETNPKDPLKGIIWHTQGSGKTALTYHLTKLIRDFFSQSNLNKKTKFYFIVDRLDLLEQAKNEFSKRGLCVHEAENKEDLSQKLKNSSVFEGPQGNDEIIVVNIQKFKAPNEEKAPNEVLSNSTPKEIISKTELQEATKDNHDLQRVFIIDEAHRSYDPKGCFYANLIECDKTAVKIALTGTPLLEDNAQDKATKNTFGNYLHTYSYAESIKDRHTLKLQLEIIEKSYKEKLQEIYRLLQESIIIEGTEVKKETIFNDEKYINAMLSYIIRDLLNFRQLHDNEHLKAMVVCFSSAQAKLANLFFNEVQKKVLQENPNLKILKKLQSSLILHDEQEVKEKIHSFKHEDTDIVFVFNMLLTGFDLPNLKRLYIHRELKDHNLLQALARVNRSYNNMSFGYLIDFVGIQENFDKTTDDYLKELNRFNQSGANSDSNLKDMFADRKVLEKDIKNAYDDLFNYPIDDVEGMTSAIVSISEMNELLKVSHAINTLKINYNLIRTSSDEKILSLKEKMDIEKINKISSMLHKKAKQLHALKNINEPKNPNDLMILEDLIALLDFKIEFKERKELRFKEKEEISAKYKQAKEMLEKIPDKQDKEVQKISKELSKLIQEPLTNHNFDGIYHSYSVIISQLQQYNQQTTNLFNKYNNDRAYVITHKRLHNRLMEENISKGIFTLLNALKKALDARISKRQEILNEETTLKTAIKVELRDAFKENPSLKDLQKETEFIAQTLFNELTQNHHQGNLNAQ*
GCA_002012475.1	MUOH01000090.1	24	HEC-06	MUOH01000090.1_42	HEC-06_WP_099323492.1	HEC-06	47480	49267	-	MUOH01000090.1_47479-49267(-)_1	MELLNLDGVIEKGVFEIPSYQRGYAWQKDQLKDFWNDLEHVSKLGNKFHYMHSLTLRELENEFESSAFEIIDGQQRLATSLILLSLLAKTTQNKDPKYSLINLEPILSYKYYGLSEAFRAIMGEEKDLERFQTSFYAKNLIDAYTFFKEKISDTPVETLEKMFDALIKKMLFSVVELNDNRIDPFSSFETINNRGKDLSTLELLKNRLHFVAHKICDEEDLENLQQEINDTYTKIYHDLRFFKDDHLDSFLKHFVAYYYGENSKFKERLLNTAFDAHKKYDDLYDEYEKINDLLLYLSYSSKVWYFLHTLDDEVLRIEITPKMRGLLDKMRRLNALSANAFLPLLLSLLTIQLAVRSGSERHYTTKELEGLLEYLERFGFLIYGVAGKDTAKKEWIRLAFKAIQACRFWGDKITIEDLPTLEKDFFKGEHSGLKLLENNINFNNAKKWYEWKNALNYLLYEYELYHNPETTLNFDSSIESIEHILPQKPDQGYSAKEKDWAKNPHIVHALGNLLLIAKNANSSLSNKPFEEKRKAYLKGSYSEKEVAKNASFGVVEIQERSEKLLDFLIARYRIAELVGESAIKAFKNALLKEIK*
GCA_002012475.1	MUOH01000091.1	25	HEC-06	MUOH01000091.1_30	HEC-06_WP_012631435.1	HEC-06	41142	43187	+	MUOH01000091.1_41141-43187(+)_1	MKVTQSTINDFFALTGTIFSIPVYQRNYTWEEENCEKLLQDIVSISQNKKTHFMGSITYILHLIDDEKSLRQLQEFVIIDGQQRITTIMLLLKAIETKIQNEGIKKEIDRLLNLSGQRLRLKPIKSDKEAFDLVMQNRSHELQGGSHIRNNYRFFTKELDKYLEKGYRIEEIYGAFLRLKIVAIGLELGEDDPQVVFESINATGVQLKGLDLIRNYLMMGENSDRQKHLYETYWVPLEDWLGEKDLNDFIKTYLRIYFEDRLKEEEREVYYALKDHHRENFPNDIQGLMSDMREYGRIYQIFLDRDHYFLGRGDPQQLANLRLRIKDLVKIKFGVAKPFILRCARDFEEGKLDYENFCEILQILISYFVRRSVCGDSTPTLTRVLYSLYRQLENVSADALKRYLGKSVGQAAFPNDDKIKAAFLVRNAYAANQVCKFILLEIEKLSNAEPPREENLEVEHFYPKTPTQEWRDRVGDYFTFEQDYLNNFGNLTLSGQNQRLGNKSYETKIALMEEYSSLHLNDYFINNTHSWGIEEVKARSGYLADQFCQVGLFKDLPKEYRARELHKTLDDDLTNHNLQSVKLPNDQRRMARNAKELASVVIDYLLENAREAFESYTDDESQRYICWDKAKAQLRDRDGTLVVPFEKYGFYFVSNASYQTVGSNLKDLILGCDLNPKDFIV*
GCA_002012475.1	MUOH01000093.1	26	HEC-06	MUOH01000093.1_1	HEC-06_WP_012631435.1	HEC-06	4340	6085	+	MUOH01000093.1_4339-6085(+)_1	MAKVEVELKKLYQILVDAEYFYQVPDYQRPYMWDKDHLGALIDDLVGSYTNNREDEYFCGSIVIAENPKDKRWDVVDGQQRLTSFIILACTILRLYKHRLGQKSKDFIEGSIYDKYDKEKERLKFLTAQNYNSIFENTVLNNLEFEDNIKKSELNKKFDENTYLRNAYYFKELLNESMENGSISNMDDFIKWFYEHIVLTRIICFEQDSAMQIFQVLNDRGQPLSPIDILKSSLMQEIKQDSEKRKDFITTWDKLVEACKSVEGIDIDLEDFFNMYLEYADPSSSKKRADKGLKKVFKDSKKDACEFIYDVSAFMKSYTDLLKKPDRYIYLLRYLPSRYWASILTTALHVKYHDFDALKKLLVSYYYQTWIAGGTITRIKQTSINIIKNVKSNKGIETIQELILDNIESYNTFNQYHYNLWDSPSVYPSKWLRPVLALANYFMTDEEKPHFIAMDAETQVEHILPQNPKRGSQWNADFNKEKREEWVNKIANLTLLKRKKNAKALNGDFDEKRKIYGGKDTSKVISCYDITKELYSDYRKWNEKSLQERYKFLYNTITPILHIEGQKEEIEEEFEDDFDLE*
GCA_002012475.1	MUOH01000093.1	27	RM_type_II	MUOH01000093.1_64	Specificity_II_00004	Specificity_II	69126	70274	-	MUOH01000093.1_69125-70274(-)_1	MKTIILKHHKIYCRFSIQKRHINHKGEFVITAGLSNNGVLGQSDIKAKVFESHTITIDMFGCAFYRSFPYKMVTHARVFSLKPKFEISHKIGLFLFTLFFGYPKKFGYENMCSWAKIKNDKVILPLKPTAKTQTLEDIDFDFMEKFIAELEQCRLAELEAYLKATGLSNTTLSNDEENALNLFKCGLTWQSFRLGDLFEVLSSKKIYHANTIKIHDTQIESSYPYVVRAATNNGIKGFIIDDPTFANEKNTLSFAQDTFTVFYQKQPYFTGNKVKILKPKFAFKSPKILYFISAILQFILKPLTWGLGSTTESIAEFKFSLPLKPTANAQTLDDIDFHFMRTFINALMKQTIQGVVQYSSAKIQATKEAISQETPTQKDSLF*
GCA_002012475.1	MUOH01000093.1	27	RM_type_II	MUOH01000093.1_65	MTase_II_00116	MTase_II	70282	71313	+	MUOH01000093.1_70281-71313(+)_1	MTSIELFAGAGGLALGLEFAGFNHIGLVEIDKFACSTLKKNRPLWNVLEKDITTLTERDLKTAFNVEYGDLDLLSGGCPCQSFSYAGKKLGLEDTRGTMFYYYAKFLKTLKPKMFLFENVRGLISHNKGKTFKIICETLENCGYSLHYKVLNALNYGVAQKRERLFIIGTRKDLNYFFNFPKPLKNKKVLKDILLDVPKSLGAEYSPKKKEIFNLVPAGGYWRDIDPQIAKEYMKSSWGNNKGGRTGILRRLSLDEPSLTILTTPQMKQTDRCHPLEVRPFNIRESARIQSFPDEWEFVGSVAQQYKQIGNAVPPLLAEAVGKEIVKTLNKDTHATRFLFDLY*
GCA_002012475.1	MUOH01000093.1	27	RM_type_II	MUOH01000093.1_66	REase_II_00072	REase_II	71282	72043	+	MUOH01000093.1_71281-72043(+)_1	MQQDFSLTFIKQKDFEEHVFNTIKEYKDTLKSIDLTKFNANIIDPIKLCFDKNIFNLPYEKIIQKEIERQRDKSNNNSIGYFHQNIFKYIKNCEVPKNGWDIIVHKNNINYYVEMKNKHNTMNSSASSKTYMRMQNALLNEPNCICVLVEVIAKTSSNKEWVITLDGEKQRENPRLRRISIDKFYHLVTDDNLAFKKLCLQLPITLKALLHSENIAPKDSVLEELQTLHPNMLFALYKLAFRSYDGFENLDIQ*
GCA_002012475.1	MUOH01000093.1	28	RM_type_II	MUOH01000093.1_95	MTase_II_00159	MTase_II	97444	98445	+	MUOH01000093.1_97443-98445(+)_1	VEKFNLKNRRYIGSKTKLIEWVFGNLKLNNIKSVCDIFAGSGVVAGQFATIPNIKNIIINDILFSNEVIYHAFFRGQDADFKVLEELKEYYTQALKLEENYFSQHFSGKFFSYKDCVKIGSIREHIESLNLDKLNKDILLTSLIYSMDKIANTVGHYEAYRKKEILQDRFIFELISPIKHDKNIMIERKNANELAKTLKMDLVFIDPPYNSRQYSRFYHLYENLVQWKKPKLYGTALKPSCENMSEYCRSNAKKELSDLIEKLDCKRIALTYNNTYNSKSSSSQNKIGFKDLVETLSQKGKLSVKEKAHSFFNSGKTDFKEHKEFLFIVEVKP*
GCA_002012475.1	MUOH01000093.1	28	RM_type_II	MUOH01000093.1_96	MTase_II_00169	MTase_II	98442	99173	+	MUOH01000093.1_98441-99173(+)_1	LKKGIRSPFFYVGDKYKLMPQLNKLFPNNINQFIEPFVGGGSVFLNTKAKRYLANDIDTNIINLHKTLSKFNTCELFDELSKIIIHYGLSFSFKGITAPDELKKQYIKTYYAKYNKLAYEKLRADFNSNQNNMLYLYLLLIYGFNHMIRFNSKGLFNLPVGNVDFNENVYNALKNYIDFIQQNTIIFHNDDYIDFLNHTTYLKDDYVYFDPPYLISNSEYNKLWDSDNEIALYGVLDGLDKYI*
GCA_002012475.1	MUOH01000093.1	28	RM_type_II	MUOH01000093.1_97	REase_II_00109	REase_II	99226	100557	+	MUOH01000093.1_99225-100557(+)_1	MGFEHGWESRFDTWYKLMCEFGFCYYAKYEKILISDSAKMLILAYYDKENNTFKESVDESVVGAIFLNALSKYEVGNPYKKNLNHNNPFKLLLSLLKRLKNAHLTPLSVKEIPILLCWKDDNANGLYDYIIHLRQEIVTINKTEFSYSDEFIYEKCLKLLESTNKIRFKMSQITNEAVDEYIRKMRITGLISLRGNGRFIDINTDENNKIDYILQTHKAFKGDCLNDTQANKLAFFNYMSIVDSFLVSVTPISANESVKSSKLNELATTYTKDFIKQELLITCNRQESKDSFLRLIDKPLRLEFLSVIFLKQHFENLSVIPNYKSDDEGLPIYTASGNKPDIVAMDTKAQSYIEVSLIRDRSQSTLEMIPIARHLKELIKNSTDIREKFSVFVAPNIHDDAKEYAGFAQFKDNINICCYAINDFIKKVENSTELLQLNDNPKA*
GCA_002012715.1	MUOU01000007.1	1	RM_type_II	MUOU01000007.1_10	MTase_II_00066	MTase_II	10802	11764	+	MUOU01000007.1_10801-11764(+)_1	MQTLFKEVTPKRYVNGNEMKENSSNVLDQYFTKPSVALKCFQKACEVIKKYENLDDFIFLEPSVGDGVFYDLFPKDRRIGIDIEPKRDGFIQCDFLNYKLPTHQKVICLGNPPFGHRGVMALEFINHARNCDFVCFILPMFFESQGKGSIKYRVKGLNLLYSERLEKNAFIDFKNKEVDVHCVFQIWSKKYQNKKSEFSWYKNRHKEPFSEYIKVFTVSLAKNRECGKEWIFNQKASFYISSTFYKSTQIVENFEEVKYQSGIAVVFTSTDKVLNAKLKKLFQEIDWTKYASLATNSCYHLGKSHIFQALHDHLDSLKDN*
GCA_002012715.1	MUOU01000007.1	1	RM_type_II	MUOU01000007.1_11	REase_II_00100	REase_II	11764	12312	+	MUOU01000007.1_11763-12312(+)_1	MDLEQTFLKIIEKKHEELNLGQDYNAIFSKIRDFEANAIGQIGEEFLKSVLNAIDGVINDGIIHDEYDIMTKSGVSFEVKTARKGRTNNTFQFNGINPRYNYDFLICLGVCEDKLLYRVFKKDEINYIHKERKYFMKQNEFKKQLVPMNPDNQVNYKLTLNLKELKEIANLIKELERILELD*
GCA_002012715.1	MUOU01000010.1	2	RM_type_IIG	MUOU01000010.1_8	REase_MTase_IIG_00017	REase_MTase_IIG	7928	11704	-	MUOU01000010.1_7927-11704(-)_1	MICFTRIPLKDFIKKHNPQEPKKETIENFEKEINSLLENAPRQDDEEFQKNEINKFLKNVYGYDCNTYEKVDSAIYVDGEVQVLIEVKALNKKTEFPKNKENPLSKAFCQMVLYFLEEREKEKNNSLKHTIICNAHEFFLFDCKDLLFLKEDQRIKKFYKNYAQKEGTDSSKPKFYEDLEQYLKEDFQGKLPYTYFNLNDDFKELPLIYQVLSQEVLLKQRKTLDANTLNKDFYEELLYILGLEEQNDKGKILIKPSRTQNSLSYALKEKYNNLDNEEVMALLIAWNNRILFLRLLESLLISFEHFKKPFLTTENFKDFNALNTLFFEVLAKKNSERLKEIKEDKILQKIPYLNSSLFDKTPLESKGHEIKLLDNKKLEIYKNSVLKKHENYQEKKELPLLEYFFEFLRLYKFTTTPKDIKDGADTSGSRLINPSVLGLVFEKLNGYKEGSFYTPSFITSYMCKESITTIVRDKFNAIYQWDCENLKALREKIDRNFSSNEKAKEYLNTLLTLRICDPAVGSGHFLVSALNEMVLIAYKLGLIASLYRHDLRLENDEIIIHTPENKVFKYTIPHSENDPHHHIQKELFELKKDIIENCLFGVDINPNSCEITKLRLWIELLKYSYYIFEKGKNTNNLETLPNIDINIKCANSLISRFNLNDDLKKIPNIKKKIQEYKDLVAQYKDPNPLYPLNKQDLINKIQDLKNTFSLTLKDPKTKAELEKAIEKHIKKYNFFALDDKSLLDGLDYFIPSLFGTLKLSPKEEEEAFASYGRIRALRKKLDDALSGGEYHNAFEWRFEFPEVLDDEGDFLGFDCIIGNPPYIKEGGNKELFASTKRLRTYQGKMDIWYHFVGIGLEILKQNRVLSFIATNNWTTNAGAEKLRNILLRETQFILLIDFGDYRVFESADIQTMIMCFKKIISPNQYFFDYRKIIAKKPSDTNRITLLQRKECEGNLYLNAKIEKKNLINKTLFFSHFNSIFNTILKNAILFLNKKEITNGIHPHYDRINKKINEKFSNQFFNGEGIFVLSEAEKNNLKLSQKEMKLLKPSYETAEIMKYSTLSQNQHWIIYTDSSFKNPKSMDDYPNLKKHLDRFKEVITSDNKPYGLHRARDERFFTGDPRIIVLRKCAKEPIFSYVNFDCYVSATFYIIKTKRFDSKFLVGLLNSLLIRFWLKHRGKVQGNNYQIDKEPLMNIPLIKITKSNKPIADKIIALVDKILQAKEEDPKANTQGLEKEIDALVYQLYHLTDEEIKTIEDGQ*
GCA_002012715.1	MUOU01000011.1	3	PDC-S04	MUOU01000011.1_14	PDC-S04_WP_163235784.1	PDC-S04	16385	16918	+	MUOU01000011.1_16384-16918(+)_1	MHLDKQSLEKAKHLIQSGLIDTIEVGTIKGLQEIHRFLFEGLYEFAGKIRDKNISKGNFRFANCLYLDLILPRIESMPQNNFNQIIEKYVEMNIAHPFLEGNGRATRIWLDLLLKKELKKIVLWERIDKAAYLSAMERSPVNDLEIKTLLKKHLSSNTNDPLTFIKGITQSYYYEGL*
GCA_002012715.1	MUOU01000014.1	4	RM_type_I	MUOU01000014.1_1	Specificity_I_00084	Specificity_I	92	1285	-	MUOU01000014.1_91-1285(-)_1	LSKTLQDYAILINDTIQSNEINHYITTDNMCQNLGGIDTFKNINIPQGKVRSFQKDDILLSNIRLYFRKVYRAKQKGGCSSDVLVFRAKHIDSATLFAILSSQIFTDYACSGSQGSKMPRGNKTHMMNFKIPTINFTIAKIFNSIQNKIENNHKINELLHKILELLYEQYFVRFDFLDENNKPYQTSGGKMKFSKELNRLIPNDFEVKTLGELVDIFSGYSFQSNTYSNNKNDYILITNKNVQHSLVDLSITTNLLFLPKKLPKYCLLEPTNILITLTGHIGRCALVFSKNCILNQRVGVVLPKEKELNPFYYSLIRNPLFSAILQRNAIGSSQQNLSPIDTLKIQIPFNHKIIKQYSKTCENIIKLLVSNMQSTQTLTALRDFLLPLLLKQQVKPK*
GCA_002012715.1	MUOU01000014.1	4	RM_type_I	MUOU01000014.1_2	MTase_I_00016	MTase_I	1278	2909	-	MUOU01000014.1_1277-2909(-)_1	MPNNALLQIKQDTLSLIDDLKVICKYAGLAGDGNEYKIITQCFLYKFLCDKFEFLFEQEFPNKTIRDYKDFKKEEKEDFFLTLSDNKLPKLAYDELLSYLFEKHFNDNDLHLKLDAIFNRISSNNAELFNTKSTDKTTIALFESVSQYINEESKRANFTRSLLDKLKNFNFKQAFLNLQNQQGYDFFAPIFEYLIKDYNNNSGGTYAEYYTPLSIASIIAKLLINEPTQSVKIYDPSAGTGTLLMALAHQIGTDSCTLYAQDISQKSLKMLKLNLILNDLTHSLKYAIEGNTLTNPYHSKECKGKMDYIVSNPPFKLDFSNEHAEISQNKNDFFLGVPNIPKNDKSKMPIYTLFFQHCLNMLSDKGKGAIIVPTGFISAKSGVENKIVRHLVDEKLVYGVICMPSQVFANTGTNVSIIFFKKTPSANEVVLIDASKLGEEYTENKNKKTRLRGSDIDLILETFQNKTPKADFCALVSFDEITEKNYSLNPGQYFTIEDTSEKISQAEFENLMQQYSSELTSLFDESQSLQQEILETLKGVRFE*
GCA_002012715.1	MUOU01000014.1	4	RM_type_I	MUOU01000014.1_3	REase_I_00001	REase_I	2899	5424	-	MUOU01000014.1_2898-5424(-)_1	ENDQDEQNHQNHRSLEEIQKRVLKEFNLKDTDALESSKDATTNSLLTSFCSHKRLCFILKYGISFLQEKSEFKKHVWRYAQMFVSLNVLKELQKHYETNPKDPLKGIIWHTQGSGKTALTYHLTKLIRDFFSQSNLNKKTKIYFIVDRLDLLEQAKNEFLKRGLCVHEAENKEDLSQKLKNSSVFEGPQGNDEIIVVNIQKFKSPNEEKAPNEDPSSAPKEIISKTELQEATKDNHDLQRVFIIDEAHRSYDPKGCFYANLIECDKTAIKIALTGTPLLEDNAQDKATKNTFGNYLHTYSYTESIKDRHTLKLQLEGIETSYKEKLQKIYRLLQESITIEDIEVKKETIFNHERYIKEMLYYIIRDLLNFRRVNNDENLKAMVVCSSSAQAKLANWLFNEVQERVLQENPNLKILKKLQSSLILHDEQEVKEKIYSFKHEDTDIVFVFNMLLTGFDLPNLKRLYIHRELKDHNLLQALARVNRSYNNMSFGYLIDFVGIKENYDKTTDDYLKELSQFNQSDSNTQDNLKDMFADRETLEKDIKNAYDDLFNYPIDDIEAMTSAIVNISGMNELLKVSHAINTLKINYNLIRTSSDEKILSLKEKIDIEKISKISSMLHKKAKQLHALKNINEPKNPNDLIILEDLIALLDFKIEFKESKELRFKEKEEISAKYKQAKEMLEKIPDKQDKEVQKISKELSKLIQEPLTNDNFDGISHSYDAIISQLKQHKEQTTNLLNKYNNDRAYVITHKRLHNRLMEENISKGIFTLLSALKKALDARIFKRQEILNEEYYLKNAIKVELRDAFKKNPSLKDLEKEKELIIQTLFNELTQNHHQGNLNAQ*
GCA_002012715.1	MUOU01000042.1	5	DMS_other	MUOU01000042.1_2	MTase_I_00005	MTase_I	974	2569	+	MUOU01000042.1_973-2569(+)_1	MENKNTQANGKNNEHASSSLERNELHNTIWKVANELRGSVDGWDFKQYVLGILFYRYISENMAHYINKEERKRDPSFDYALLSDEEAESAKKELIEEKGFFIPPSALFCNVLKNAPHNEDLNVTLQNIFNEIEKSSLGFKSEENVKGLFANLDVNSNNLGRSHKNRVEKLAKILQDIGGMQLGDYQKGGIDVFGDAYEYLMAMYASNAGKSGGEFFTPQEVSELLAKITLHNQESVNKVYDPCCGSGSLLLQFSKVLGDKNVSKGYFGQEINLTTYNLCRINMFLHDINYSKFHIAHGDTLLDPKHEDDEPFDAIVSNPPYSTKWVGDSSPLLMNDERFNKAGVLAPKNAADLAFTMHMLSYLSNSGTAAIVEFPGVLYRGNAEAKIREYLVKENFIDCVIALPENLFFGTNIATCILVLKKNKPDDTTLFIDASKEFVKEGKKNKLKERNREKILQTYTERKAIKHFSALANIEKIQENDYNLSVNRYVEQEDTKEIIDIKALNSEISQIVEKQSALRNRLESIIKELEA*
GCA_002012715.1	MUOU01000042.1	5	DMS_other	MUOU01000042.1_3	Specificity_I_00026	Specificity_I	2580	3848	+	MUOU01000042.1_2579-3848(+)_1	MHKIEHLLHTLAPKGVEFKTLEEVFEIRNGYTPSKNNPEFWKNGTIPWFRMEDLRENGRILKDSIQHITPKALKGKKLFPKNSIIISTTATIGEHALLIVDSLANQRFTFLSKKANCDLALDMKFFFYQCFLLGEWCKNNINVSGFASVDMTAFKKYKFPIPPLEIQQEIVKILDAFTELNTELNTELNTELNTELKARKKQYQYYQNMLLDFNDINQNHKDAKMSAKTYPKRLKTLLQTLAPKGVGFRKLGEVCEIIRGKRVTKKEILDKGKYPVVSGGIGFMGYLNEYNREENTITIAQYGTAGFVNWQNQKFWANDVCFSVIPKETLINRYLYYVLTNMQNYLYSISNRSAIPYSISSNNIMQIIIPIPPLEIQQEIVKILDQFSLLTTDLLAGIPAEIEARKKQYEYYREKLLTFKPL*
GCA_002012715.1	MUOU01000043.1	6	RM_type_II	MUOU01000043.1_31	REase_II_00101	REase_II	39154	39861	-	MUOU01000043.1_39153-39861(-)_1	MQGFNVGSIKDIIQVYNSVVKVIDEDASNQDDRAYGGVIRSAKGKLQEYISEEIVKIAWQNIGAKADRLEINSNKIKIPIKDSYIENIANQQVKEYILEHKKDYYYGLSVDKHVFVDNQLVMGIECKAYTENAMLKRILVDFHLLKTLHPNISCYLFQLESQLGGDYSALPETLLGSKSTHSIMSYFESVNLNIVTLLKGERDINQPIHKNFKPLEEENLNKTIKLMENELKVYL*
GCA_002012715.1	MUOU01000043.1	6	RM_type_II	MUOU01000043.1_32	MTase_II_00139	MTase_II	39848	40966	-	MUOU01000043.1_39847-40966(-)_1	MQDYRTLTLENIYASDEITDALSLLQSCGIESIVNPSNITLNFDIVDLKTLESTTQNTLVQKTLEELYKIRSFSSQNGKIVFKSFNKAKKVANKKQNAKTRLAYESYKKEFSKETNEIQSCLNQIYCEDSLEFLKKLPNNCIDIVLTSPPYNFGINYNATQDTNLWQEYFNTLFAIFKECIRVLKSGGRIIVNIQPMFSDYIPTHHFISKFFIDEGLIWKGEILWEKNNYNCKYCTWGSWKSPAAPYLKYSWEFIEIFCKNNLKKEGDKNSIDITDDEFKKWVYGKWNFAPERNMKQYGHDAMFPEELVKRCLKLFSYQNDIVLDPFNGAGTTTKVAKQLGRRFIGIDISEKYCEVAKERLKETTNLFNAGV*
GCA_002012715.1	MUOU01000053.1	7	PDC-S04	MUOU01000053.1_3	PDC-S04_WP_201691753.1	PDC-S04	1799	2503	+	MUOU01000053.1_1798-2503(+)_1	MNYKELLEFNDYAMDLTIRMAHHSTAIENNPLSLAETISILTTEYIPREMPQRAFFEVKNYQNMLFFLLENLNKGQSVDSFFIRELHGILMNFLLPNKGAFKTTDNTILEASFETTPHFQVPMAMKEWCDNLNYKMKTLQDKEEKLKAILEQHILFERIHPFSDGNGRVGRMLIFYSVLEQNLIPFVITKKQKEAYIKALDTRNTESLYQLAKVSQEFELTRIQGQMILNKNKP*
GCA_002012715.1	MUOU01000053.1	8	SoFic	MUOU01000053.1_3	SoFic__SoFic	SoFic	1799	2503	+	MUOU01000053.1_1798-2503(+)_1	MNYKELLEFNDYAMDLTIRMAHHSTAIENNPLSLAETISILTTEYIPREMPQRAFFEVKNYQNMLFFLLENLNKGQSVDSFFIRELHGILMNFLLPNKGAFKTTDNTILEASFETTPHFQVPMAMKEWCDNLNYKMKTLQDKEEKLKAILEQHILFERIHPFSDGNGRVGRMLIFYSVLEQNLIPFVITKKQKEAYIKALDTRNTESLYQLAKVSQEFELTRIQGQMILNKNKP*
GCA_002012715.1	MUOU01000057.1	9	DMS_other	MUOU01000057.1_70	mads_3	mad3	64307	65881	-	MUOU01000057.1_64306-65881(-)_1	MRDFNNAQITRLKVRQNAVFEKLDLEFKDGLSAISGASGVGKSVLIASLLGAFGLKESNASNIEVELIAPFLDTEEYGIFREDEHEPLVISVIKKEKTRYFLNQTSLSKNTLKALLKGLIKRLSNDRFSQNELNDILMLSLLDGYIKNENKAFSPLLDALEEKFTRLEKLEKERRLLEDKKRFQKDLEERLNFEKMKLERLDLKEDEYERLLEQKKLLSSKEKLNDKIALALEVLENTHKITHALESVGHSTEFLKSALLEASALLEKEQAKLEECERLDIEKVLERLGMLSGIIKDYGSIAHAKERLAHVKNELYSLKEIDHHCETYHKEIEQLKTECLKLCEEISGFRKEYLAGFNALLSAKAKDLLLKSPSLILEEAPMSEKGAQKLVLNLQNSQLETLSSGEYSRLRLAFMLLEMEFLKDFKGVLVLDEMDSNLSGEESLAVSKALETLSSHSQIFAISHQVHIPALAKNHILVFKENHKSLAKTLNNEERVLEIARMIGGSENIESAISFAKEKLKAQE*
GCA_002012715.1	MUOU01000057.1	10	HEC-06	MUOU01000057.1_73	HEC-06_WP_099323492.1	HEC-06	67677	69482	-	MUOU01000057.1_67676-69482(-)_1	MANESIKGEACQLKGILATEFDCYYQIPIYQRPYQWTEENCKKLLDDLLSSYECYKESDYFCGSLVLIAIGTDSATNATTYDVVDGQQRLSTFILLAKVLATLYNNEVLNNKTSKDFLEKSLGDTDGEKRKRLTFNTIGLNAKDDFQDALDFFDDLDASKGKNSKSNDPSKGKNNYLKNAICLKNYLKEKEIENINAFIKWLYLKVTFIKTTCPNISMALRIFSVLNARGLPLHAIDIFKAELLKKLANKKDQEEFVFRWNALRQKCSENESKFPKRKENKREKNATETLFSWYLAYLNPVTGAKSMEERLADQFEKLNKPPLEYLKGIEDFYNAYCKVLEMQDWHAHLLSYLASDFWRIILCTSILHHYSDQDIEALKELLVKFYYQNWVAEQTEPKKQTNCNIIKALKEKQSVENIASIVKKYLDDDNNKITQNFREKLKDDHLYEKHKRASKNSWLRPILILVEYSMSDDPKPKRIQKDDYHIEHILPQNPDPSSQWVKDFSEEERGLYTHSLANLTLLGSNKNSQASNLDFKEKKEIYMGNAVKLGKDKRGREKPFKVMTCYKMTIDIAYKYTEWTPKNLEKRKEELIQKIESVLEL*
GCA_002012715.1	MUOU01000057.1	11	RM_type_I	MUOU01000057.1_79	REase_I_00005	REase_I	77188	80154	-	MUOU01000057.1_77187-80154(-)_1	MMKTEKEVQNQVIETFKSMGYAYLGDLTKSDNKNINKESLKAWLIKNQKINNERWHKIEQKIHNALKNDLYEANQTFYELLIYGVGTKISQNENTQTHWLIDWKDVSKNEFSVAEEVSVKGPNTKRPDIVLYVNGIALGVLELKKSSVSVESGIRQNLDNQKKEFIRDFFKTIQLVMAGNESQGLKYGVIETEEKYYLSWKEEGVQKNLFETIECFLKKERFLEFIHDFLIFDKGQKKCARFHQYFAIKKTQEFLQRKEGGIIWHTQGSGKSLTMVWLTQWLRKNLKQARVLIVTDRRELDAQIQGVFLGIGEDLYRADSKKDLLSVLFENKEFLVSSLVHKFDDNDLKQPVLKEWIVLVDECHRTQGGKLHKAMKSLLPNAIFIAFSGTPLLKQDKKTSQEVFGNYIHCYKFNEAVSDRVVLDLNYEARSVDQYVSSPEKLDEYFELKTQGLNETAKTELKKKWVNLQKVFSTKDRLARIVQDIVLDMAKLPRLRSEKGNAMLVAESVYNACRYFELFLETELKDKVAVITSYEPNIADLKDCGSDESEESYKYRTYCKMLQNFFNEKDEKKALNKIKEFEEKVKERFINEPNRMKLLIVVDKLLTGFDAPSLTYLYMDKKMQDHGLFQAVCRVNRLDSEDKDFGCIIDYKDLFDSLQEAHSDYTNKAFENYEREDIQGFISDKSQKIKKRLEETRDQLKSLCESVKEPKDEMDYIAYFCGSDLEKNTQKRRLFYQLVGAFLRMFVELNNLEKPIYSKEEMQKIKQEAEFYRHLQKAVGLSSGDSVDLKSYNEDMRRILDAYIKTTDSEVLFQIEDQGLCEVLAQMDINDFNKALSQAFKNESSMAESIANNTRKRIIEKEASDPKYYGELSSLLNDLILQFREKKLTYLEYLQQIHDLAKKVIHKEDRNYPKKINTNALKTLYDNLDENEALALETDACIRGNKKGDWVGHNQKEKNLKIALRKIINDEVLLENVFNLAKHIEEYH*
GCA_002012715.1	MUOU01000057.1	11	RM_type_I	MUOU01000057.1_80	MTase_I_00010	MTase_I	80221	82674	+	MUOU01000057.1_80220-82674(+)_1	MAIKKSELYSSLWAGADSLRGGMDASEYKNYVLNLLFLKYISDKARSNNFSEIEVPQGCFYEDILALEGDKEIGDKLNKIIAKIAERNDLKGVIDSVDFNDNTKLGEGKAMMDTLSNLVKIFADLSLGAHGALDDDLLGDAYEYLMRHFASESGKSKGQFYTPSEVSLLLSLLLGIDENTRQDKSIYDPTCGSGSLLLKASSLAGKNGLTIYGQEKDISTTALCKMNMILHNSADADIAKGGSSTLSNPLFTTENGMLKTFDYVVANPPFSLKNWTDGLSIDPKSKQVINDSFNRFEDGTPPEKNGDFAFLLHIIKSLKDTGKGAVILPHGVLFRGNAEGVIRKNLLMKGYIKGVIGLAPNLFYGTSIPACVIVLDKENARARKGVFMIDASKDFKKDGNKNRLRDQDVQKMIDTFNAYKEIPYYSKMVSLEEISANDYNLNIPRYIAPQQESEKDLFALINSHKASYLPKNEIEAYDPYFQVFKELKNTLFKKSDKEGYYALKTECENIKELIIQRLEYQTFHASVLSAFDRLDLFTTFNDLEPGFNPKTLIESVCSKVLKEFEKIEILDKYGVYQLFKDYYNEVLQDDWFLISFNGFISAKNLRKLTPLKDKNKKANYLEEPDFVIQKTYYKSDLIPKNLIKQRFFEKETKELEELENALNEKEALLDEFIEEHSNEEGLFDGLKINESVLKKELKNATDLEDKKILKTALELLEAKNKALKMKNKAYEELELKAFHQYKNLEINEIKDLIIQDKWLKSLKNALENKIQKRINAFTSALNEIIQTYSNSLLELDKEVKESESKVLEHLKDLGLMG*
GCA_002012715.1	MUOU01000059.1	12	AbiE	MUOU01000059.1_4	AbiEii_WP_156423273.1	AbiEii	2024	2542	-	MUOU01000059.1_2023-2542(-)_1	MVRYATKDNKEEQTLKLEISYRDAPKESEVNVIEGMRIAKIERIIDNKLCACFDGEHTRTKARDLFDLHFLAKHYEEHFNLDLASRLKDFSKDPDKLVSDYLVDIKLDALLNQIMDLEETALELGVMAQLIHKKLEKQSHSLNALQEQQGYSNNDNSLDNSNENTYTPKRRR*
GCA_002012715.1	MUOU01000059.1	12	AbiE	MUOU01000059.1_6	AbiEi_WP_005542742.1	AbiEi	2796	3266	-	MUOU01000059.1_2795-3266(-)_1	MLYIPPTSKEVYVSSIVALNIHSPQGTGDWHSSYALMENAFDDIGVYIYGEKQAHNTNKLLGNLGIIDGTARLNKMGYYPKHTPTYIAEHPRACVDCLYVSVLQTGKLGVVMLDEWFPSIEDKESVYALIEVMKPKLNKQERENLDKWIARNPIIE*
GCA_002012715.1	MUOU01000075.1	13	HEC-06	MUOU01000075.1_2	HEC-06_WP_099323492.1	HEC-06	4800	6605	+	MUOU01000075.1_4799-6605(+)_1	MELLNLDGVIEKGVFEIPSYQRGYAWQIRQLKDFWNDLEHVSKLGDKFHYMHSLTLRELENEFESSAFEIIDGQQRLATSLILLGLLAKITQHKDPKYYSMNLEPILSYKYYGLSEAFRAIMGEEKDLKAFKTSFYAKNLIDAYEFFQEKISDTPVGTLEKMFDALIKKMLFSVVELNDNRIDPFSSFETINNRGKDLSTLELLKNRLHFVSHKICDEEDLENLQQEINDTYTRIYHDLRFFKDDHLEGFLKHFVAYYYGENSKFKERLLNTAFDAHKKYHSSYDEYEKINDLLLYLSYSSKVWVFLHMPNDKELDKELEIEITPKMRSLLDKMRRLNALSDNAFLPLLLSLLTIQLVGRSANEQPYTTQELEGLLEYLERFGFLVYGVAGKNTAKNEWIELAFQAFRAYRYGEENIVIEKLPTLEKSFFNRQGNSGLELLEESIHSKKNTEKWYQCGKALNYLLYEYELHHNPETTLNFDSSIESIEHILPQKPDQGYSAKEKSWAKNPHIVHALGNLLLISKNANSSLSNKPFEEKRKEYLKGSYSEKEVAKNASFGITEIQKRSEKLLDFLIVRYNIAELVGESAIKAFKNALLKEIK*
GCA_002012715.1	MUOU01000076.1	14	HEC-06	MUOU01000076.1_1	HEC-06_WP_012631435.1	HEC-06	4296	6041	+	MUOU01000076.1_4295-6041(+)_1	MAKVEVELKKLYQILADAEYFYQVPDYQRPYVWDKDHLGALIDDLVGSYTNNREDKYFCGSIVIAENQKDKRWDVVDGQQRLTSFIILACTILRLYKHRLGQKSKDFIEGSIYDKYDKEKERLKFLTAQNYNSIFENTVLKNLEFEDNIKKSEWNKKFDENTYLRNAYYFRELLNEIMENGSISDMDDFVEWFYEHIVLTRIICFEQDSAMQIFQVLNDRGQPLSPIDILKSSLMQEIKQDSEKRKDFITTWDKLVEACKSVEGVDIDLEDFFNMYLEYADPSTSKKRADKGLKKVFKDSKKDACGFIYDVSAFMKSYTDLLKKPDRYIYLLRYLPSRYWASILTTALHVKYPDFDALKKLLVSYYYQTWIAGGTITRIKQTSINIIKNVKSNKDIETIQELILDNIESYNTFNQYHYNLWDSYSVYPSKWLRPVLALANYFMADEEKPHFIAMDAETQVEHILPQTPKRGSQWNADFNKEKREEWVNNIANLTLLKRKKNAKALNGDFDEKRKIYGGKDTSKVISCYDITKELYSNYRKWNEKSLQERHDFLYEIITPILHIEGQEEEYEEEYEDDFDLE*
GCA_002012715.1	MUOU01000078.1	15	DMS_other	MUOU01000078.1_33	Specificity_II_00004	Specificity_II	30879	31493	-	MUOU01000078.1_30878-31493(-)_1	VIGPLSSQLNAIKWGEFKLGDLFEASNGDFDIQKRHINHKGEFVITAGLSNNGVLGQSDIKAKVFESHTITIDMFGCAFYRSFAYKMVTHARVFSLKPKFEINHKIGLFLSTLFFGYPKKFGYENMCSWAKIKNDKVILPLKPTANAQTLEDIDFHFMEKFIAELQAYLKATGLENTTLSNDEENALNLFNGNHSGGGVIPHAA*
GCA_002012715.1	MUOU01000078.1	16	RM_type_II	MUOU01000078.1_62	MTase_II_00058	MTase_II	58739	60850	+	MUOU01000078.1_58738-60850(+)_1	LLTYADLFAGIGGFRLALDSLGLKCVFSAENNPHAIAMYKANFNDDSTCDITILNPNTMPNFDILCAGFPCQAFSVCGKQKGFEDTTRGTLFFDICRILENKKPKIFILENVKNLLKHNKGNTLFVMLQALSNLGYSVSYKILNAKDFSVPQNRERIIIVGYLGSQVFDFNPIKKNPIISMQNFLDKSGYFEILKPHEYTLLDSQLLKRQNSGLIFCGYRNKKIRTKGTRENTEHLSRVHKQPNRIYHAWGIHPTLASQEQSGRYFIYINNLVRKLTINECFSFMGFPKDFKKIGTNSQLYERIGNSICVPMVKAIIKEVLNQFYKQPLKENNMQNKTLEFLEKIYKECVSLKNLDSLGLSEIQLQKTQTIVEKEETFKGVYTVLITSLVYKSNYPNQDIRFHQANMDNGYSGRSFDTKFITPFLKQKQFLGAMKESGWLTRSLEQNLPYTLDYPGKISNIAVKKAFLEILDDIEKNPNLSILYLKALFYLSIREKTKKAIILVKPTIKESSYTIDFIINTLQKHFNFTYKSRGASILPVVALFSLYECLILELERFTNKSLKPLDSHYSCDKSSGNAGDIVILDEQKQLFEVIEIKFNIAIDSIILQDSYKKIAQTPIKRYYILSTLPIQNKAELQKITDKIEHEHGCQAIVNGIYDTLRYYLRLIKNTENFINNYLKNISQNTEINEEHKLAWNSVIDLNK*
GCA_002012715.1	MUOU01000078.1	16	RM_type_II	MUOU01000078.1_63	REase_II_00109	REase_II	61218	62036	+	MUOU01000078.1_61217-62036(+)_1	MSQITNEAVDEYIRKMRITGLISLRGNGRFIDINTNENNKIDYILQTHKAFKGDYLNDTQANKLAFFNYMAIVDSFLVSVTPISADESVKSSKLNELANTYTKDFIKQELLITCNKQESKDSFLRLIDKPLRLEFLSAIFLKQHFENLSVMPNYKSDDEGLPVYTASGNKPDIVAMDTKAQSYIEVSLIRDRSQSEMIPIARHLKELIKNSADIRKKFSVFVAPNIHDDAKEYAEFAQFKDNINICCYAINDFIKKVENSIELLQLNDNPKA*
GCA_002012715.1	MUOU01000078.1	17	RM_type_IIG	MUOU01000078.1_35	REase_MTase_IIG_00021	REase_MTase_IIG	31741	33525	-	MUOU01000078.1_31740-33525(-)_1	MNKVQSIEPLIADKFNNELRSYNLEYKLEQESLNTEIDEALKNYASKSGGLGGNRPDVKLLLDTQEPNRRVPILIEYKGQKDKLIKLDKNKLVENFKDHKPYYKNIREYALNGALHYANAILHHTIYTECIAIGITGYKDDKGDIRSQIAVYYVNKSNLGMGIDVSKGEKAYSDLSFLSRKHFNDFIKRLDTLSLSDEDLERIREKKNQEIEDCLTRLNNNIYDKEKNFLSEHNRVYLVIASIIANLGISNSVSPLNKEDLKSSDEVHQRDGDIMLRKIRSFLENKDLSPEKRESIISSLEPLLKNENDNKAIDGESRLKRCFSEIVDSLGIYYKIGLSTDFTGKLFNEMYRWLGFTQDKLNDVVLTPPYVATLLARLSKVNKDSFVWDFATGSAGLLVASMNLMIEDAKKCITSPEELEQKIAHIKAKQLLGIEILQDIHILAVLNMILMGDGSSQILNQDSLSGFDGKVNNEEFKANAFVLNPPYSTPGNGMVFVEQALAKMQSGYASVIIQSSAGSGKAKEYNVRILEKHTLLASIKMPLDLFIGKSSVQTHIYVFRVNEKHDAKQRVKFINFSNDGYARANRKKPKPATI*
GCA_002012715.1	MUOU01000080.1	18	RM_type_IIG	MUOU01000080.1_15	REase_MTase_IIG_00002	REase_MTase_IIG	15046	19872	+	MUOU01000080.1_15045-19872(+)_1	MSEISTYKLIKEKLQAIPNLRHKGSLFEKISKQFLQEHDSANEYESIDLWYDWELRGKERDKGIDIVITTSNKEYIAVQCKFHQNSISYNDISPFLTQLQSGVGEVRFKKGIIISTSHLTSEAIKAIEQIRSTGMGIDIDEITEEDFIYSRIDWEKFDPTKTEDEIPLCDKKRPRPHQTEAINATKEYFSDPKNARGKLIMACGTGKTYTSLKIMEALDPKITLFLAPSIALLSQTFREYAQEKSEPFYASIVCSDNKTGQSKNEDNDDIKFSELPLKPSTRLEDILSTYEKAQKENKRFIIFSTYQSALRIKEAQEAGLKEIDLIICDEAHRTVGAMYSSNERDDKNAFTLCHSDENIKAKKRLYMTATPKIYSESSKAKAKEKDNVIYSMDDAQTFGEEIYTLNFERAIALDLLTDYKVIILAVRSENLSGVTNSVNKKISQLEAEGTKLDKKLINNEFVCKIVGTHKGLAKQDLIVLDEKNKEDHNLQNQYDTAPSQRAISFCKSINTSKNIRDSFETIMECYDEELKKKSFKNLQINIDHVDGTMNCKDRLEKLENLNQFQPNTCKVLSNARCLSEGVDVPALDSVIFFDGKSAMVDIIQAVGRVMRKAKNKKRGYIILPIALEESEIQNLDEAVKNTNFQNIWKVLKALRSHDSSLVDEATFKEKIKIFGSDDAKNPDDEEELQKDKTEQSDPKQAQKTLFDAILLQDLANAVYNVMPTKLGDRNYWENFTKKTGNIAKTLNNRLKMIFEKNPEFFDNFLTSLRGNIHANIREDEALDMIISHVITKPIFDAIFGDNIQNPIAKALDKMVLKLSTLGLEGETKDLKNLYESVKTEATRAKSQKSQQELIKNLYNTFFKEAFRKQSEKLGIVYTPIEVVDFILRATNGILKKHFNTDFNDQNITIFDPFTGTGSFIARLLSKENDLISDEALKEKFQKGLFAFDIVLLSYYIALINITQAAQNRDSSLKNFKNIALTDSLDIYEEKNDKGVFSFFEDLKENKDIKDTLADQNIRVIIGNPPYSAGAKSQNDNNQNLTHPKLEKWVTETYGKNSTAKVGKTTRDTLIQSIRMASDLLKDKGVVGFVVNGSFIDSKSADGFRKCVAQEFSHLYVLNLRGNARTSGENRKKEGDGIFDSGSRATVAIIFFVKDKNAPNHTIFYYEAGDYLKREAKLNLLAGFENLDLVPFKEITPNDKGDWINQRNDDFEKLIPLKRDKTLKIFNTIFDLNSNGVASGRDPWVYNFSPNALMHSVQKCIDTYNADLKRFNEVFREAFKQRTKGVKKAELYKHLSDKEITTDKTKIAWTDGLKNKLINNKNLPESSEECVRLALYRPFNKQWLYWDKDLINRQGRFSKIFPDKSARNVVINTGVGNGKDFSALVSDFISSYDLISHNQAYPLYYYDDLGNRYNAISGYALNLFRRHYKDDSIVEEEIFYYIYAIFHHKGYLEKYKNSLTKEDPRIGLSEDFKELSILGKELAELHLNYESGEMHTSVKHNLLENAEMEGYYDVVQMKKDKKGDRIQYNHHITITQIPKKAFNYVVNDKSAIDWVIERYSITTDKDSLIENNPNHYAGGKYVLELLCRVIKLSEKSVDLIEKISMKRFE*
GCA_002012715.1	MUOU01000083.1	19	RM_type_II	MUOU01000083.1_42	MTase_II_00170	MTase_II	36630	37685	+	MUOU01000083.1_36629-37685(+)_1	LFASAGLAEMNLSQCGIDMKLANELLPIRAKTYEFWHPNSKMICGDITQSETKNKIIKEAKKIKTDFILATPPCQGVSLIGKNKSNSDMLKDKRNFLIFEAFEVIDNIKPKVVVIENVARFLDMLFPYDNEFKNIEFIIRHKYSKEYNIDVNVYNCADYGVAQNRLRAIIVMTNNDYIYNRPQKNNRVISVREAIGHLPSLESGETSNIKNHNARKHIEAHILAMKHTPTGHSAFENKIYFPKTKEGKRARGYMASYKRIEWDKPAPTITMRNDCLSSQSNVHPGRLQSDGTYSDARVLTLREIFILSSMNADLDVPKFASDIQIRHMVGEGVPPLLIEKICKNINKIIVK*
GCA_002012715.1	MUOU01000083.1	19	RM_type_II	MUOU01000083.1_43	MTase_II_00170	MTase_II	37682	38722	+	MUOU01000083.1_37681-38722(+)_1	MKGVSLFSSAGIAEIYLKELEIEMVVANELLPKRAELYKWLYPKCEMVIGDIKEKSNFAKIKQLAIDSNCKFLLATPPCQGMSSLGKKDYDNDERNYLVFYVFDLIDSSNFDYILIENVPKFLKLYFPYKDKPRLLVDIVKEKYANEYNIESFILNAKDYGVAQSRPRGFIKIYKRNLKWDNPRPQKEISLREAIGDLPSLESGEKSNLKWHYAKKHNDRDILALKHTAEGKSAMKNEFYYPKKENGDKIIGFHNTYKRMKWNEPAPARATNSGNMGGHNNVHPGRLQSDGTYSDARVLTLRELFIVSSLPADWDLPIFASETLIRSVIGEAIPPMFCKNIIKGIK*
GCA_002012715.1	MUOU01000083.1	19	RM_type_II	MUOU01000083.1_44	REase_II_00135	REase_II	38719	40185	+	MUOU01000083.1_38718-40185(+)_1	MIRLNRSKDNKWILQKNISSTELMQAYVNAMREQNNEINTQNIQDNLRYNGHYIGRSIGGSLSTMGVRFSQMCFYMFGYKKDNRFIPSATTQLLLKNDANKADLMLVNLFSMQFPHPYSKTPKNFKLYCGRLILKLLLDKRLEQKLYIDECIWFLPFIETISKSIYEELITSILEYRILTYDEKLALFKSIDNFNDVFANVTHELKYYFLQIFADFGVLEFVCDMAHNNGKLFVFTHGTSSYRNDAYISRKKYSGYIKLADNMKEKTLLLLDKHAFDENPNLQADLLPSEWKSDLYELNPLEYLSIIQQKIFDEKNIKNNIKTMIYLSKYGSNDGKDFENALKESFDLFREVIECEHIGGSGDTDIICKIQNEGNITPPYKINIDAKKSKKSTAQLNPKRLILHIEKHNSKYCIVVSSRFAKGVKNDIDGKNVVIIEAETLGRYISKECLSSDDGYANFTRIDKIIEKNYGKDITPLINKQIDEIYSF*
GCA_002012715.1	MUOU01000084.1	20	HEC-05	MUOU01000084.1_10	HEC-05_WP_212883090.1	HEC-05	7991	9694	+	MUOU01000084.1_7990-9694(+)_1	MGVFLDNSIKNVVDGLNIRYFLPDIQREYVWLKKANEKKIEQLFDSILRGYPIGSFLFWKLQKEDIAKSDEQDSDKLNFQLYQFITNYDERKPHNEKMRIEEIKRDDLYIVLDGQQRLTSLYIGLKGTRTLKKKRVRYDDPNAYEEKRLYLNLKHQPNMDNPEDNYRFEFHAKTPENDKEHWWFKVGDILELKSVVNYTREHKLGDEESELLETLNKAFHDKQLISYFEETEKNLNKVLNIFIRVNSGGVKLSYSDLLMSILTASFSRDIRKKMNELVDTLKEKGFPNVGKDQVLKTCLLLIGKDTTFELKNFNKKNIKEIEENWEKITESIYNATELLKNFGYAGYLSSAYILSSLAYFYFLNSKMDEKDKEQALKFVRNAQITSYFTPSTDTKLNNIANSMKDVKTFESFNHNLAKHQTSPLKITNDAIEEMMCSSSHALVFPILQILYPNLNCKTTTFHIDHIYPKSKFKKENKKLNKDFYGWRDYLFNLQLLDGAENSAKKDKDPESWLKEEYKDERAIEEYKRKNYIDPTLKLEWENIKEFREKREKAIITKLKEVLLPKSS*
GCA_002012715.1	MUOU01000090.1	21	HEC-06	MUOU01000090.1_9	HEC-06_WP_099323492.1	HEC-06	7502	9544	-	MUOU01000090.1_7501-9544(-)_1	MKATESTINDFFALTGTIFSIPVYQRNYTWEEGNCEKLLQDIVSISQNKKTHFMGSITYILHLIDDEKSLRQLQEFVIIDGQQRITTLMLLLKAIETKIPDEEIKKEIDNLLNLTGQRLRLKPIKSDKEAFDLVMQNRSHEIQGVSHIKDNYKFFTKELDNYLSKGYRIEEIYGAFLRLKIVAIGLELGEDDPQVVFESINATGVQLKGLDLIRNYLMMGENSDRQKHLYETYWVPLEDWLGEKDLNDFIKTYLRIYFEDRLKEEEREVYYALKDHHRENFPNDIQGLMSDMREYGRIYQIFLDRDHYFLGRGDPQQLANLRLRIKDLVKIKFGVAKPFILRCARDFEEGKLDYENFCEILQILISYFVRRSVCGDSTPTLTRVLYSLYRQLENVSADALKRYLGKSVGQTAFPNDDRIKAAFLVRNAYAANQVCKFILLEIEKLSNAEPPKEENLEVEHFYPKTPTQEWRDRVGDYFTFEQDYLHNFGNLTLSGQNQRLGNKSYDEKIALMEQYSSLHLNDYFINNTHSWGIEEVKARSGYLADQFCQVGLFKDLPKEYRTREINKTLDDDLTSHNLQSVKLPNGQRCMARNAKELARAVIDYLLENAREAFESYTDEEPRYICWDKAKAQLRDRDGTCFVPFEKYGFYFVSGASLQNVGSNLRDLILGCDLNPRDFIV*
GCA_002012715.1	MUOU01000091.1	22	RM_type_II	MUOU01000091.1_7	REase_II_00177	REase_II	3954	4562	-	MUOU01000091.1_3953-4562(-)_1	MQTLFNDEKIILKIQEKLPYLFQLVESENSRDGKLGMEIGSARERVIIALMLYYFGKENVQTDLAITQKEIDVIVLNKPYSIKTAQTLNGIKLKWTTDVLKIQEFIESYKPNAGILFVYVCWGKEGGFYYIPSAIQQGVLITKGKEFYFKLPKSGTNSRGVEISKLALLECIAHKDTLRIPIFWERTNNLKHSPYDIHMINI*
GCA_002012715.1	MUOU01000091.1	22	RM_type_II	MUOU01000091.1_8	MTase_II_00058	MTase_II	4543	5517	-	MUOU01000091.1_4542-5517(-)_1	MIEYREILYKDYWLEFTITSLFSGCGGLDLGFCGGFDFLNRHYAKNPFKIIYANDLDKNAVLTYQRNFNAHIECKDVKEVDFDKLMPTDIVLGGFPCQDFSFAGKRKGLGSERGRLYESMIRCVKDLKPKIFLAENVKGLLNIDNGNTFRKILESFKDLGYMVNFACLKVSDFGVSQLRERVIVVGVNESYFKEPFSFKILKKSHAPFVYEILKDLENLTEGDMPNHFYSKAKRNKGQGNNAINKDTYAPTMRAEHHGNIEYHYNNHRRLSAREAARIQSFPDNFIFYPSTSSAYRQIGNAVPPVFAWHLAQGIKEFLYANVVQ*
GCA_002012715.1	MUOU01000093.1	23	RM_type_III	MUOU01000093.1_1	REase_III_00001	REase_III	2	1942	-	MUOU01000093.1_1-1942(-)_1	MKIKFKRLDYQEKCLNQILGVFKGIYLREPENDAQRISNPIFEIGELKDLLLENIQNLQSEQKITQKSVGIDKSLNCDILMETGTGKTFCFLECVYALHQNYRLSKFIVLVPSNAIKLGVLKSVEITREFFKSEYSTHLESYEDIRSFILASNHKCCVLVMTFSAFNKEGNVIHKSCLENTNLFNGAKSYMQALASIHPVVIMDEPHRFLGDKTKKYLEQLNALITLRFGATFKDDYNNLIYALDSKKAFDCALVKSISVASVGESDECFLELKEIKKIQNEYEAAINYTNLENKTQSVKVKTHDNLGALTQISALEDYIVENITKKEVRFLNGFNLLLDQKEPFSYFVEGEQEVMLKEAIKSHFEREEGLFKKGIKALCMVFISGVNSYLSENEQPAKLVLLFEKLYQQKLEEVLKKPLDENYRAYLERTKDAIYKVHGGYFAKSKKESDEAQVIALILKEKEKLLSFESDLRFIFSQWALQEGWDNPNVMTICKLAPSSSNITKLQQIGRGLRLAVNDKGERITKEHADFDFVNELVVIVPQVEGDFVGAIQQEISEHSLIKQEFSAEELEKSGMVKKGYYWVLFETLEGLGFGEKTGDESFKLTLNQNEFLKKEPELENLKDEKYLDFEKLKDFLKDRLSGNSR
GCA_002012715.1	MUOU01000093.1	23	RM_type_III	MUOU01000093.1_3	MTase_III_00003	MTase_III	2537	3907	-	MUOU01000093.1_2536-3907(-)_1	MQNKEIGGEKSVNEKNLEVFNRYFPGCLSIENDNQLTLDVGRLKALLGDFSEIKEEGYGLDFVGKKIALNQAFKKNHKILKPLNESTSKHVLIKGDNLDALKILKQSYSEKIKMIYIDPPYNTKNDNFIYGDDFSQSNEEVLKTLDYSKEKLDYIKNLFGLKSHSGWLSFMYPRLLLARDLLKQDGVIFISIDDNECAQLKLLCDEIFGEGNFVAEMPRLTKKAGKSTNQIAKNHDYVLCYQKNSINFKQIDINENDYPLKDEFYNERGGYKLNQNLDYNSLQYNKKMDYEIVIGNEKFYAGGLETYTERQKGNFGTIDWVWRWSKAKFDFGLANGFVEVRNNRIYTKTYTKAKISDSKPYKIEYFNRTKNISSIEFLDNKYSNDMSNKKLQSIFNVKNIFDYSKPVELISFLIEQTTEKGDIILDFFAGSGTTAHAVLESNKSDYQKLSEGGGVI*
GCA_002012715.1	MUOU01000095.1	24	RM_type_II	MUOU01000095.1_13	REase_II_00108	REase_II	13116	13913	-	MUOU01000095.1_13115-13913(-)_1	MGLIERYNKNKEPTNPYIQSNIKYISLTPLAIEFLNAQDLLRKNFCYTQALENLLQGFGAECREVMIELDNHYLDIEEMMFFVTFLNIENFTRSEIIEYVREYRSLSRIQKEKLKELVQNYCNPNHFNGNKLEKRDYHNWKNQAQQIFSLLEQSVFFETNKERLILKTLNEENKQNDKKLKRSIKEKALYFEKHGVKKEKGFELHHIVPLCLARSIEEFDLLDKWENLIYIDAFNHAKISQTQNKHLCLYFENCDVILSKGLKEE*
GCA_002012715.1	MUOU01000095.1	24	RM_type_II	MUOU01000095.1_15	MTase_II_00157	MTase_II	14214	14921	-	MUOU01000095.1_14213-14921(-)_1	LILNKIYIEDVFTFLDKLEDKSVDLAIIDPPYNLKIASWDSFKNDEEFLTFSYAWIDKMLPKLKDTGSFYIFNTPFNCTLFLAYLRHKKVHFLNFITWVKKNGFANAKKRYNHAQESILFYSMHKKNYTFNADEVRTAYESTERIKHAQNKGILKNNKRWFPNPKGKLCLDVWEITSQRHVEKENGKILKPKHPSIKPKALIERMIKASSNENDLILDLFSGSGMTSLLTPVKSV*
GCA_002012715.1	MUOU01000095.1	24	RM_type_II	MUOU01000095.1_16	MTase_II_00139	MTase_II	14908	15771	-	MUOU01000095.1_14907-15771(-)_1	LNINKVFYHSSTNMNEVPDNSVDLIITSPPYFNIKDYAKNGTQDLQHSAQHVEDLGALEKYEDYLLGLLKVWLECYRALKPNGKLCINVPLMPMLKKVLNTHYNRHIFDLHADIQHSILHDLNNTLENKPKMFLLDVYIWKRTNPTKRLMFGSYPYPRNFYAQNTIEFIGVFVKDGKPKQPTEEQKEQSQLTQEEWVEFTKQIWEIPIPNKNDIAFGKHAALMPAELARRLIRLYSCVGDVVLDPFSGSGTTLREAKLLKRNFIGYELYENYKPLIEQKLGNLFDFE*
GCA_002012715.1	MUOU01000095.1	24	RM_type_II	MUOU01000095.1_17	MTase_II_00125	MTase_II	16017	18281	+	MUOU01000095.1_16016-18281(+)_1	MKTNEAQFYEVLENLFIGVKIEDKPESLLDSSPRAVKNGMINLMKAKSQYYHHKKQKLKKLIDSKCQNNNDLKEELFDKLYSFFKRYFSANGGIYFNDTPLYDNLYTKSGYEKCSLKKDTALFYKTKDLYYVKSETNYKDFCFELENILFNFDTSLLESKKYNEKVDLVFDLKSIVKDTDTKTNTLNFSVTLKSNNSQTKTNEILKDCFNQGVKLDEEVLKKAFVKFKKQGNMDYFIHKNAQGFLKEQLDLYLFEYLFKEMTAFDAKRLNGINIIKEVALEVISLVSEFENELCKIWNKPRFVLNSHFIVSLDKLKAKNYDLNKIKNHPNYPKQVKEWQDLNLEIADNLLENEFLPLDTLYFKDLEEEIKNLFSEDEINGTLIKSENYQALNSLKNRYKETIDCIYIDPPFNTGSDFAYIDKFQDSTWLSLMHNRLELAYDFLSPQGSFYLHLDNNANYLGRMLLNDIFGKENFRNEIIWYYSNKMANSGNSFAKNTETILNYSKSEKYIFYRQKEPRSEPVLLSKREGRDGKNMRARDENGKVIYELSHERYVDTLWDIPIIGSTSTERVKNNENLTQKPEKLLERIIQASSDENSIILDFFAGSGTTCAVAHKLKRKYIGIEMGEHFDSVILSRLKKVIGGFKSGAAKEFNGGGVVKVYALESYEEILRKIKYEDNDKPLAYDEQYSDLVGCKKESYTLNLNALEKMGVDIKETLENLWGLKVEFFNERVVKFKGNDKEVEILKALKEALIW*
GCA_002012715.1	MUOU01000095.1	25	RM_type_III	MUOU01000095.1_31	MTase_III_00004	MTase_III	32032	33948	-	MUOU01000095.1_32031-33948(-)_1	MLKTPLKTLLDILINHFTKERLETLIIEHDEKLLTFMLENENANDYKNAFFKMIANSLVFNEKALLECLEIKELEKSFTRFKNKIGLFSQGRPIKSSELVVLNFPFKDNVLLGNAKDNNTKSKECFYHEILHKKEIDTLLKKKALCHFEMHGEGDLESALKDKNTNYLIKGNNLIALHSLKKKFAKQVKCIYIDPPYNTGNDSFNYNDNFNHSSWLVFMKNRLEAAREFLSDDGVIFVQCDDNEQAYLKVLMDEIFGRENFVNCITMLSSTPSGVKTAHRNKTIIKTKDYLLVYAKNSLLIQLKPQYKEATTWDTHFNLYFDKENNRVFPLNHILRQNGLYEKLKATQNYLNNKDFCNFIYSNADKIFQTGKSLPEHIRTISLRTENKDIPIKYESDTGVQYAYNGRRMSFLSRSIHSVLSSQGIEQKIAILLCDFWNDIDFNNTQNEGLISFPSGKKPEQLIYRVLDMVTQENDLVLDFFAGSGTTCAVAHKMKRRYIGIEQMDYIETITKERLKKVIEGEQGGISKKCGFKGGGSFVYAELKEVNLGIKKQILNAKSKSECLKIFNDLNERFLKRTDCKMDEIHSEEFQKLDLNEQKRICCASLDSNEDYLNLGDIDEDAWGIDEITKKYNEIFYS*
GCA_002012715.1	MUOU01000095.1	25	RM_type_III	MUOU01000095.1_32	REase_III_00005	REase_III	33942	36281	-	MUOU01000095.1_33941-36281(-)_1	MFEMATGSGKTLVMAGLILECYKQGYQNFIFFVNSASILEKTKLNFTDSVSSKYLFSENININDENTEIKSINNLNESHNGAINIYFSTIQGLFSLFTKAKENAITLEDLKDQKLVFLADEAHHLNTETKKKLNDSEASEKRNWESVVKLALEQNKDNLLLEFSATIPNEKSVKEKYKNLKVATYTLKEFSEDKFCKNIYSLSYENKELETRFLGACVSSLYKELLAQHHNIENFKPCILFKSERIEDSKENQERFNAFLENLSPLDLENFFHYSRNAFFKDAKNFFDKQKYTPNLTAFLQTKFKKSTQINTNNEKELEKGMLLLNSLEDRDNPKRVIFSVDKLNEGWDVLNLFDIVRLKNKASQKDTTKDAQLIGRGARYYPFSYNDFKPSHIEFYQRKFDLFNPLSALERLDYHAVYDSEFIAKLNNELQDLGLGFVNEKQTIPLTPTKRFKCYYASNKKDKNKNLFNKDYSDPVEATLQSLHVPLFGFNVREKQVDFKEENKGDTTYYIPHTLDKIPLNYFLKALNLKNLDFKTLKKAFKKHAFNNKVGFIEHYISPLKTNFHKNQKFDNNEILLKLAVYIIENLKDTLLKEQDKYDVSALELKEFETHNRSLSASEWEKDIPFYEWLLFKDMRKLDSKLEREFLDFINKNKELLDKKFKEWCVLRNDCFTELKVFCNIENSPYYAQGFEPDFILFAQTHSDEFLGFTCYMEAKGKHLKHSNAWKEEFLEMLENAVLKSHNKKLDLKGLPFFTLHNSVVNGDFQTAFNQIFKDQKC*
GCA_002012715.1	MUOU01000098.1	26	RM_type_II	MUOU01000098.1_10	REase_II_00099	REase_II	10383	11255	-	MUOU01000098.1_10382-11255(-)_1	MDYQTFNEIFNRFVFGTSKAKLLENIAENPERYLGIFRPTKPKTKLLQNLLTSHEIKFGDAFEYLIEQYLKEHNFSPLSKKIPYYNKDKEKRESLELDQLAKKDNTYYFIEQKMRDDHDSAKKRGQIDNFERKLEALIHCYGENIQGYFYFIDEGLNKNQNYYKEELQKLSVDYGVPLSLRYGKELFESLNILQVWDEVLSHLARWRETLPDLPSLNFDENPLESFKEIKDLAPSVYRKLLDNDGIFNLVLILFPEQKVLKMLVEHFRQQNKTIYQQLASKLEEKLLSLR*
GCA_002012715.1	MUOU01000098.1	26	RM_type_II	MUOU01000098.1_11	MTase_II_00002	MTase_II	11255	12334	-	MUOU01000098.1_11254-12334(-)_1	MDFLKENLNTIIEGDCLEKLKDFPNRSVDFIFADPPYFMQTEGELKRFEGTKFQGVEDHWDKFGSFEEYDTFCLGWLKECQRILKDNGSICVIGSFQNIFRIGFHLQNLGFWILNDIIWHKSNPVPNFAGKRLCNAHETLIWCAKHKNSKVTFNYKTMKYLNNDKQEKSVWQIPICMGNERLKDAQGKKVHSTQKPEALLKKIILSATKPKDIILDPFFGTGTTGAVAKSMNRCFIGIEKDSFYIKEATKRLNNTRDKSDFITNLDLETKPPKIPMSLLISKQLLKIGDFLYSSNKEKICQVLENGQVRDNENYETSIHKMSAKYLNKTNHNGWKFFYAYYQNQFLLLDELRYICQKDS*
GCA_002012725.1	MUOV01000016.1	1	RM_type_II	MUOV01000016.1_34	REase_II_00150	REase_II	35160	35993	+	MUOV01000016.1_35159-35993(+)_1	MKNHLPFDTFLKSLKTSNRTLDFFTDWQKCLKNKNEISIALNHLNFLLGKDTKELKNCIKTLFKEYPKAFNVLNILIAVRDKNDIALDANGNFYPLYSYFENDEKVYEFIRQTGLEQIFCNRDIKDLNDFVFGIEVGLDSNARKNRSEKAMENHLSGLFVQAQLNFKEQVDIREFEDLRQAFGNDIKKFDFVVCGKNKTYFIEANFYTISGSKLNEVARSYQDLALKFEAFPNYEFIWITDGTGWLDAKSKLQEAYKSVEIYNLSYVNDFISKVQKW*
GCA_002012725.1	MUOV01000016.1	1	RM_type_II	MUOV01000016.1_35	MTase_II_00157	MTase_II	35987	36820	+	MUOV01000016.1_35986-36820(+)_1	MVIAHSNEIARPIFKSEDQLFTLYQGDCNEVLPQFENAFDLIFADPPYFLSNDGLSIQSGKIVSVNKGDWDKEDGVNGIDEFNYQWINNAKKALKNTGSLLISGTYHNIFSLGRILQKLDFKILNLITWQKTNPPPNFSCRYLTHSAEQIIWARKSYKHKHVFNYEILKKINNDKQMRDVWNFPAIAPWEKANGKHPTQKPLALLVRLLLMASDESSLIGDPFSGSSTTGIAANLLKREFIGIEKESGFIKISMNRKLELDARYKEIRSKIKDLNFQ*
GCA_002012725.1	MUOV01000017.1	2	RM_type_II	MUOV01000017.1_21	REase_II_00100	REase_II	20279	20587	-	MUOV01000017.1_20278-20587(-)_1	MDLEQTFLKIIEKKHRELNLGQDYNAIFSKIRDFEANAIGQIGEEFLKSALNAIDEVINDGIIHDEYDIMTKSGVSFEVKTARKGRTNNTFLVQWYKPTIQL*
GCA_002012725.1	MUOV01000017.1	2	RM_type_II	MUOV01000017.1_22	MTase_II_00066	MTase_II	20587	21555	-	MUOV01000017.1_20586-21555(-)_1	MQTLFKEITPKRYVNGNEMKENSSNVLDQYFTKPSVALKCFQKACEVIKKYENLDDFIFLEPSAGDGVFYDLFPKNRRIGIDIEPKRDGFIQCDFLNYKLPTHQKVICLGNPPFGHRGVMALEFINHARNCDFVCFILPMFFESQGKGSIKYRVKGLNLLYSERLEKNAFIDFKNKEVDVHCVFQIWSKKYQNKKSEFSWYKNRHKEPFSEYIKVFTVSLAKNRECAKEWIFNQKASFYISSTFYKSTQIVENFEEVKYQSGIAVVFTSANKVLNAKLKKLFKEIDWTKYASLATNSCYHLGKSHIFQALHDHFHLDSLKDN*
GCA_002012725.1	MUOV01000021.1	3	AbiL	MUOV01000021.1_70	AbiLii-2	AbiLii	70727	71197	-	MUOV01000021.1_70726-71197(-)_1	VCIIFDADIKEESQESDAGFNNKLKHIREKFKEKGIDFPKEQIFLFPNNQDDGDLETLLLKIAKHDEFLKCFEGYLECIKSKEHYKPIKNIRKNMLYAYLEALGLENLTKTNIGVFDDKGKIKEEHKEEYEKLKEVIDFNSKSLIPLKDFLGQFAK*
GCA_002012725.1	MUOV01000021.1	3	AbiL	MUOV01000021.1_71	AbiLi-2	AbiLi	71383	72567	-	MUOV01000021.1_71382-72567(-)_1	MIQSVRIKNFKNFKNTQIDGFTKLNIITGQNNAGKSNLLEALYYLVGKSMHPCTNVLEIYDNIRKEPLTSESKSLMFYGLDTEKKIQITTTLDNNQTLDLQIKFIANEKQKVIESQIIPTVEHAQEFSRLNFTLKKNNKEIYNDHLNITKIPNFPPIPNQSGYNRQFKNFEPSQLQELLPFESTAIITPSDVARKRDIMNPNAIHIMDPNIIQAMRKILDENQLEKELNERLNQFDKSIQAIRFSANKQLKLKVKNIKEKVPLSVFGDGLKKYLHIVSAFMADNAKTIYIDEVENGLHFSRMRLLLRCVIDFINDNKDGNLQVFMTTHNQEFIEILDQVIREKDFAHQTKLFCLEQYDDLIVAESYYGENLSLYFKNSTNLFGGKERFKENNYE*
GCA_002012725.1	MUOV01000021.1	4	RM_type_I	MUOV01000021.1_1	REase_I_00001	REase_I	3	2504	+	MUOV01000021.1_2-2504(+)_1	SHQNHQNHRSLEEIQKRVLKEFNLKDTDTLESSKETPTNALLTSFCSPKRLCFILKYGISFLKEKSELKKHIWRYAQMFASLNVLKELQKHYETNPKDPLKGIIWHTQGSGKTALTYHLTKLIRDFFSQSNLNKKTKFYFIVDRLDLLEQAKNEFSKRGLCVHEAENKEDLSQKLKNSSVFEGPQGNDEIIVVNIQKFKAPNEVLSNSTPKEIISKTELQEATKDNHDLQRVFIIDEAHRSYDPKGCFYANLIECDKTAVKIALTGTPLLEDNAQDKATKNTFGNYLHTYSYAESIKDRHTLKLQLEIIEKSYKEKLQEIYRLLQESIIIEGTEVKKETIFNDEKYINAMLSYIIRDLLNFRQLHDNEHLKAMVVCFSSAQAKLANLFFNEVQKKVLQENPNLKILKKLQSSLILHDEQEVKEKIHSFKHEDTDIVFVFNMLLTGFDLPNLKRLYIHRELKDHNLLQALARVNRSYNNMSFGYLIDFVGIQENFDKTTDDYLKELNRFNQSGANSDSNLKDIFADRETLEKDIKNAYDDLFNYPIDDMEGMTSAIVSISEMNELLKVSHAINTLKINYNLIRTSSDEKILSLKEKIDIEKISKISSMLHKKAKQLHALKNINEPKNPNDLMILEDLIALLDFKIEFKESKELRLKEKEEISAKYKQAKEMLEKIPDKQDKEIQKISKDLSRLIQEPLTNHNFDGISHSYSAIISQLQQHKEQTTNLLNKYNNDRAYVITHKRLHNRLMEQNIYNPAGIFTLLSVLKKALDARISKRQEILNEEDTLKTAIKAELRDAFKENPYLKDLQKETEFIAQTLFNELMQNHHQGNLNA*
GCA_002012725.1	MUOV01000021.1	4	RM_type_I	MUOV01000021.1_2	MTase_I_00016	MTase_I	2497	4128	+	MUOV01000021.1_2496-4128(+)_1	MPNNALLQIKQDTLSLIDDLKVICTSFGLGNDGNEYKIITQCFLYKFLCDKFEFFFETKFPNKTIQDYKDFKKEEREDFFIDLNDNKLPKLAYDEFLNYLFEKHFNDNDLHLKLDAIFNRISSNNAELFNTKSTDKTTIALFESVSQYINEESKRASFTRSLLDKLKNFNFKQAFLNLQNQQGYDFFAPIFEYLLKDYNNAGGGKYAEYYTPLSIASIIAKLLVIEPTQSVKIYDPSAGTGTLLMALAHQIGTDSCTLYAQDISQKSLRMLKLNLILNDLTHSLRYAIEGNTLTNPYHSKECHGKMDFIVSNPPFKLDFSNEHAEISQNKNDFFLGVPNIPKNDKSKMPIYTLFFQHCLNMLSNKGKGAIIVPTGFISAKSGIENKIIRHLVDERLVYGVVCMPSQVFANTGTNVSIIFFQKTPSAKEVVLIDASKLGEEYTENKNKKTRLRPSDMDLILETFQNKTKKSDFCALVSFDEITEKNYSLNPGQYFTIEDTSETISQAEFENLMQQYSSELTSLFNESQNLQQEILETLKGVRFE*
GCA_002012725.1	MUOV01000021.1	4	RM_type_I	MUOV01000021.1_3	Specificity_I_00061	Specificity_I	4121	5218	+	MUOV01000021.1_4120-5218(+)_1	LSEWQTFCLKDLGKIVGGATPPTNNPKNYGNKIAWITPKDLSTLQGRYIKKGSRSISRLGFKSCSCVLLPKHAILFSSRAPIGYVAIAEKRLCTNQGFKSIIPNKKIYFEFLYYLLKYHKDNISNIGGGTTFKEVSGATLGLFQVKIPPTYYEQQKIARTLSILDQKIENNHKINELLHTLAYKIYEYYFKYKPKNAKLEQIIIENPKSSIMVKNAQKTQDKYPFFTSGDNILSYPKAIIDGRNCFLNTGGNAGIKFYVGKASYSTDTWCICANEFSDYLYLLLSSIKNHINQSFFQGTSLKHLQKNLLKKYPIYMPSAHEIKKFNQIIMPLLTLISINTRTSKKLEQIRDFLLPLLLKQQVKPQ*
GCA_002012725.1	MUOV01000025.1	5	PDC-S06	MUOV01000025.1_28	PDC-S06_WP_095244428.1	PDC-S06	24602	26887	-	MUOV01000025.1_24601-26887(-)_1	MGNEDKQQQNISSGISGISQISLKKVATFDENGASFKDLNSINFIYGANGSGKTTTSSFLKNLAENGIEDKFANSKIAWYNNESLKIEVYNKQFKEEQFRNSQVKGIFTLGKKTNENLEKIESKQKSINEEKEKKKKNKESLQKLEQERKEKEKDFTDSCWEKLYKKNEEDFKETLEGFKRKEKFKEKILKEFENDKHNQSKIVGLEKLKEKIGIVFSENQTELVPLECNLTDFDSIENHSIWEQKVVGSGGVAIADLIKKLSNEDWVACGREYIKDNSICPFCQKETITEEFKKQLESYFDTSYQESTDTIKKMKEDYASRTAGALERLDEIVETEQKNQQTKLNTESFKRIVGTLRSKINGNQQKMLDKSKEMSRSFELESTKNEIKEIRDLIDTANQEIASHNEIIKDTKNQKKICVEQTWKFLINEFKSDIQEYSKKYCGLDKEIKNLEKEISENQEKVKRLGNEIKELEKNMVSIKPIVNEINTLLKGYGFTNFGLACTEDEKFYRIQREDGQLVGETLSEGEVTFITFLYYYHLANGSLKENDISKNKVLVIDDPISSLDSNILFIVSVLVKDLIRDTMKEKTNIKQIIILTHNTYFYKEITTLEYDLKRYQGKYSFWIIKKDNNISKIKNYKENPIKSSYELLWQEVKQAKENNISWVSLQNVMRRIIEYYFRILGGFKHNDSLSKCFENIEEGRVCNSFISWLNDGSHGISDDLFVQSQDTSIETYLKVFEKIFKETGHGAHFKMMMGIKELD*
GCA_002012725.1	MUOV01000028.1	6	RM_type_II	MUOV01000028.1_2	MTase_II_00002	MTase_II	1686	2765	+	MUOV01000028.1_1685-2765(+)_1	MDFLKENLNAIIEGDCLEKLKDFPNKSVDFIFADPPYFMQTEGELKRFEGTKFQGVEDHWDKFGSFKEYDTFCLGWLKECQRILKDNGSICVIGSFQNIFRIGFHLQNLGFWILNDIIWHKSNPVPNFAGKRLCNAHETLIWCAKHKNSKVTFNYKTMKYLNNDKQEKSVWQIPICMGNERLKDAQGKKVHSTQKPEALLKKIILSATKPKDIVLDPFFGTGTTGAVAKSMNRHFIGIEKDSFYIKEAAKRLNNTRDKSDFITNLELETKPPKIPMSLLISKQLLKIGDFLYSSNKEKICQVLENGQVRDNENYETSIHKMSAKYLNKTNHNGWKFFYAYYQNQFLLLDELRYICQRDS*
GCA_002012725.1	MUOV01000028.1	6	RM_type_II	MUOV01000028.1_3	REase_II_00099	REase_II	2765	3637	+	MUOV01000028.1_2764-3637(+)_1	MDYQTFNEIFNRFVFGTSKAKLLENIAENPERYLGIFRPTKPKTKLLQNLLTSHEIKFGDAFERLIEEYLKEHNFSPLSKKIPYYNKDKEKRESLELDQLAKKDNTYYFIEQKMRDDHDSTKKRGQIDNFERKLEALIHRYGENIQGYFYFIDESLNKNQNYYKEELQKLSADYGVPLNLRYGKELFESLNIPQVWDEVLNHLARWREILPDLPSLNFDENPLESFREIKDLAPSVYRKLLDNDEIFNLVLILFPEQKVLKILVEHFRQQNKIICQQLASKLEERLLSLR*
GCA_002012725.1	MUOV01000033.1	7	RM_type_I	MUOV01000033.1_76	REase_I_00009	REase_I	76743	79742	-	MUOV01000033.1_76742-79742(-)_1	MNYEMIAESNESTVVAEFHSDSERKSAYESEAELERAFIALLEKQGYEFKQIHNEKELKDNLKEQLEKLNNHYFTPKEWDTLYSQFIANKNDDYKAKTRKIQEDPIFNLTLENGKTKNIKIIDKKNIHRNALQVIHQYSNKGGKYENRYDVSVLVNGLPLVHVELKKRGVAIREAFNQIKRYKRDSFSAEDGLFEFVQIFVISNGTSSKYYSNTTRIAQLEKNHKADTFEFTNYWADSKNHNIEDLMDFAQSFFAKRSLLNILTRYCVFTSEEVLLVMRPYQIVAAERILEKIKATHESKTYGSQSAGYIWHTTGSGKTLTSFKSATLAKELEHVSKVLFVVDRKDLDYQTMKEYDKFQKDCANSNTSTRILKQQLENPSAKIIITTIQKLDKFVKAHSKGHAIFNEEVVMIFDECHRSQLGSMHQAITKAFKKYHLFGFTGTPIFAQNCDKNNPLGTTEQKFGTCLHQYTIIDAIRDKNVLPFRVEYHNTIKAKEGIIDNKVRAVDEKNALLDNRRIKEIAKCIVERFHQATKNKKFNSILACSSIEALKKYYQAFKEEKHNLKIAAIFSYSANEEIEALEDENNESATGLDKSSRDFLEGAIADYNGMFKTSFDTSDQKFQNYYKDLSQKMKEREIDLLMVVNMFLTGFDATRLNTLWVDKNLKYHGLIQAFSRTNRILDSVKTHGNIVCFRDLEQDLNDALMLFGNKDAQTIALLRKYEDYLKGYTDNNKEYEGYEGLIERLLTEFPLKEPIISESQKKDFIKLFGKILKLENILNSFENFNKDDYINPRDFQDYQSKYLDFYDEMRSEKGKDKEEINDDLIFEIELIKQVEVNIDYILNLIEEFAKEHGVEIQGVKTKIEPIINSSIELRNKKDLIMGFIDKYNKDQEVHAHFQSYIHQKREEEFQNIIEENRLNEEKAYSFMQHAFSGGEINFSGTKFPEIIEEKPSRFDKNSRYQEVKEKVAASLSRFFHRFCDLTSAIFKKNGVKKDEVNEK*
GCA_002012725.1	MUOV01000033.1	7	RM_type_I	MUOV01000033.1_77	Specificity_I_00026	Specificity_I	79744	80970	-	MUOV01000033.1_79743-80970(-)_1	MHKIERLLQTLAPKGVEFRKLGEVLEYDQPNKYCVTSKEFDKSYPTPVLTAGKTFILGYTNEKDNIYQASKSSPVIIFDDFTTATQWVDFPFKVKSSAMKILFSKNPTINIRFIFFYMQTIPYNIGGEHARHWISRYSQLEVPIPPLEIQQEIVKILDAFTELNTELNTELNARKKQYQYYQNMLLDFNDINQSHKDAKERLAQKPYPKRLKTLLHTLAPKGVGFRKLGEVCEIIRGKRVTKKEILDKGKYPVVSGGIGFMGYLNEYNREENTITIAQYGTAGFVNWQNQKFWANDVCFSVIPKETLINRYLYYVLTNMQNYLYSISNRSAIPYSISSNNIMQIIIPIPPLEIQQEIVKILDQFSILTTDLLAGIPAEIKARKKQYEYYREKLLTFKPLTPQKEVDKE*
GCA_002012725.1	MUOV01000033.1	7	RM_type_I	MUOV01000033.1_78	MTase_I_00005	MTase_I	80981	82627	-	MUOV01000033.1_80980-82627(-)_1	MNPLKGVRPTPNKTANQNTKKGLIIMENNPNNNQASLERNELHNTIWKVANELRGSVDGWDFKQYVLGILFYRYISENMANHHNEYERKLNPSFDYASLSDEEAQIVRKSTIEEKGFFIPPSALFCNVLKNAPHNEDLNVTLQNIFTEIEKSSLGTPSEENVKGLFADLDVNSNKLGSSHSKRVEKLTKILQAIGGMQLGDYQQSGIDVFGDAYEYLMAMYASNAGKSGGEFFTPQEVSELLAKIALHGQESVNKVYDPCCGSGSLLLQFSKVLGDKNVSKGYFGQEINLTTYNLCRINMFLHDINYSKFHIALGDTLLDPKHEDDEPFDAIVSNPPYSTKWVGDSNPLLMNDERFSKAGVLAPKNAADLAFTMHMLSYLSNSGTAAIVEFPGVLYRGGAEKKIREYLVKENFIDCVIALPENLFFGTNIATCILVLKKNKKDDTTLFIDASKEFVKEGKKNKLKAHNREKILQTYIERKEVKHFCALANIEKIQENDYNLSVNRYVEQEDTKEIIDIKALNVEIAQIVEKQSHLRNSLDRIIKELEA*
GCA_002012725.1	MUOV01000034.1	8	RM_type_II	MUOV01000034.1_38	MTase_II_00062	MTase_II	44325	45506	+	MUOV01000034.1_44324-45506(+)_1	MPTISKNKPYSFIKNLEFYTIKRIKDMGSHPSQDHLNELLELFKQDLSIDLKREIASSIGRQLDDDIIYNFLKQEAFKEHYMEVVYQFLRTALYKSKDMRFAKSCDDLLQYYQNENMQKMKQYYDYRHAKKPPLKIIENIIKKPSLLVGDNAQTLNKIAPSSVNLIFTSPPYYNARIYSDYKNYKDYLSAMSQSLKACFRVLEEGRFIIINVSPVITKRAGREFESVRYPIHFDFHQILIDNGFYFVDEILWIKPDFSVPNRIGGYLQNKKPLGYKPNCVSESLLVYRKKAPFLLDKNIKIAEKRLKPIKQNHTLFGKKELPIETTNCWYITPKSSKDHPAVFPESLCERALNYYSFENEVVCDPFAGSGTFGMVAKSMGRIPLLCEQHPKYA*
GCA_002012725.1	MUOV01000034.1	8	RM_type_II	MUOV01000034.1_39	REase_II_00098	REase_II	45542	46030	+	MUOV01000034.1_45541-46030(+)_1	MNFNESVLNHTIDLLLKGKDYREVVLNIINTEFLDFAISFFKDIVYAKMHDKSIDFSWYQQYVMDNKDPKDIAILCGTNIKTNTYGTSTKEVVLDIAQNNLKYLYEILQNLENDNMTDLGINIKITYKDISVNLDLKESLLVINALATKKIALRGSAYSNDR*
GCA_002012725.1	MUOV01000035.1	9	HEC-06	MUOV01000035.1_24	HEC-06_WP_081759119.1	HEC-06	21788	23833	-	MUOV01000035.1_21787-23833(-)_1	MRVKESTINDFFALTGTIFSIPVYQRNYTWEEENCEKLLQDIISISQNKKTHFMGSITYILHHIDDEKSLRQLQEFVIIDGQQRITTIMLLLKAIETKIPNEEIKKEIDNLLNLTGQRLRLKPIKSDKEAFDLVMQNRSHEIQGVSHIRNNYKFFTKELDNYLSKGYHIEEIYGAFLRLKIVAIGLELGEDDPQVVFESINATGVQLKGLDLIRNYLMMGENSDNQNRLYDTYWVPLENWLGERDLNDFIKTYLRIYFEDKLKKEEREVYYALKAHHRENFSDDIQGLMSDMREYGRIYQIFLDRDHYFLHRGDPQQLANLRLRIKDLVKIQFGVAKPFILRCARDFEEGKLDYENFYEILQILISYFVRRSVCGDPAPALAELLYSLYRQLGEDVSADALKRYLGKSVGRTAFPNDDKIKAAFLVRNAYAANQVCKFILLEIEKLSNAEPPREENLEVEHFYPKTPTQEWRDRVGDYFTFEQDYLNNFGNLTLSGQNQRLGNKPYEAKIALMEEYSSLHLNDYFINNTHSWGIEEVRNRSEYLADQFCQVGLFKDLPKEYRTREISKTLDDDLTNHNIQSVRLPNNERRLARNAKELARAVIDYLLENAREAFENYTDEEPRYICWDKAKAQLRDRDGTLVVPFEKYGFYFVSNASYQATGSNLKDLILGCDLNPKDFIV*
GCA_002012725.1	MUOV01000038.1	10	HEC-06	MUOV01000038.1_5	HEC-06_WP_099323492.1	HEC-06	4888	6957	+	MUOV01000038.1_4887-6957(+)_1	MDAKATTLLNFFEENQNNQFVIPIYQRLYSWKKEQCEQLWDDIIKTGGNDQIKGHFIGSILYVRDDDTHSSPLLIIDGQQRLTTITLLFIALRDHLNDEDEFLEKFSREKIESYLINSDKDGDKKFRLILSESDKDTLLSLIDENKRKPSELSLKIMENFKLFEEWIRKNTDKLETIFKGLEKLMIVWIALKKEKDDPQLIFESMNSKGIELTQTDLIRNYIVMETEVEKQEDFYNGYWRAMEENFKQNETLFNQFVRHYLTIKTGKIPNIKKVYEDFKDYQQKEGIEIEDLLKDLQKYCGYFCQIVFNKEDNKDLNQALSFLVDLEMDVVYPLLLELYSDYKDGVLSKQDFIPIIYLIESYICRRAVCGLGTNSLNKVFPSFAKHIQKDEYFKSLKAHFGYLTEKQRFPNNDEFKEHFITIDFYHFKKTKYFLERLESFNTNESVNTQKCTIEHIMPQTLTEEWKRDLGENFQAIHDKYLHTIGNLTLTGYNKEYRNNSFQEKRDMEKGFKQSPLRLNQSLEDLESFGEKEIEERANDLADWALKIWTYPKLDAETLEKYKSKKEKKAYDLSSYKFSSHSRELFDILSKEIKALDERITEKFNQEYISYMFDKNFVDIVVQEKGLKLYLNMPFNELQDEKNLARDMTNKGHLGNGDIEVKLETKESIPYRLGLIKQALEKQVDGRNRQ*
GCA_002012725.1	MUOV01000044.1	11	DMS_other	MUOV01000044.1_117	mads_3	mad3	119123	120697	-	MUOV01000044.1_119122-120697(-)_1	MRDFNNAQITRLKVRQNAVFEKLDLEFKDGLSAISGASGVGKSVLIASLLGAFGLKESNASNIEVELIAPFLDTEEYGIFREDEHEPLVISVIKKEKTRYFLNQTSLSKNTLKALLKGLIKRLSNDRFSQNELNDILMLSLLDGYIQNENQAFSPLLGALEEKFTRLEKLEKERRLLEDKKRFQKDLEERLNFEKMKLERLDLKEDEYERLLEQKKLLSSKEKLNDKIALALEVLENTHKITHALESVGHSAEFLKSALLEASALLEKEQAKLEECERLDIEKVLERLGMLSGIIRDYGSITHAKERLGHVKNELHNLKEIDNYCETYHKEIEQLKTECLKLCEEISGFRKEYLAGFNALLSAKAKDLLLKSPSLVLEEAPMSEKGAQKLVLNLQNSQLETLSSGEYSRLRLAFMLLEMEFLKDFKGVLVLDEMDSNLSGEESLAVSKALETLSSHSQIFAISHQVHIPALAKNHILVFKENHKSLAKTLNNEERVLEIARMIGGSENIESAISFAKEKLKAQE*
GCA_002012725.1	MUOV01000044.1	12	HEC-06	MUOV01000044.1_120	HEC-06_WP_099323492.1	HEC-06	122499	124217	-	MUOV01000044.1_122498-124217(-)_1	MAKIDSNDLNLRDILKDELYYQIPIYQRPYQWTEENCEKLLDDLFFNYEDDRESDYFCGSLVLILISEDSKKAKTYDIVDGQQRLSTFILLAKVLSALYSERLTEESKDYLQESLITKYGKKDRLNFSAVGFNSKKDFQYALTSFNDAPVSNNKNNYLKNAICLKNYLRKKEIEDINDFIEWLYLRVVFITITCPDADKALRIFNVLNARGLALNATDIFKGELLKHAKEHEREEFVSRWNALSQKCSDNDLTMETLFSWYLDYLNPVTSKEKMEKRLVTWFKNLNKTPLEYFKGVEDFCNAYCEVLEMQDWHAHLLSYKDDDHLRVILCASLLHRYNDQDIKALKELLVKFYYQDWVAGQTKSTRSQTCCNIINALKEKKSVRYIASIVVKKYLDDKNITQRFKDNLKDSNLYTKFYFAGKSVKKNSWLKPILILVEYFMSDNANPAYIKMDDDLHVERILPQNPDPSSQWVKDFSEEERGLYTHSLANLTLLGGKKNTKALSQVLNQDFKEKKEIYMGKTIALDNKKTFKVMTCYKMTIDVAHHYTEWTPKSLEKRKEELIQKIESVLAL*
GCA_002012725.1	MUOV01000044.1	13	RM_type_I	MUOV01000044.1_126	REase_I_00005	REase_I	131800	133956	-	MUOV01000044.1_131799-133956(-)_1	MVWLTQWLRRNLQQARILIVTDRRELDAQIQGVFQGIGEDLYRTDSKKDLLSVLFENKEFLVGSLVHKFDDNDLEDLKKQPVLKEWVVLVDECHRTQSGKLHNAMKSLLPNAIFIAFSGTPLLKQDKKTSQEVFGNYIHCYKFNEAVSDKVVLDLNYEARSVDQYVSSPEKLDEYFELKTQGLNETAKTELKKKWVNLQKVFSTKDRLARIVQDIVLDMAKLPRLRSEKGNAMLVAESVYNACRYFELFLETELKDKVAVITSYEPNIADLKDCGSDENEESYKYRTYCKMLQNFFDEKDEKKALNKIKEFEEEVKKRFINEPNRMKLLIVVDKLLTGFDAPSLTYLYMDKKMQDHGLFQAVCRVNRLDSEDKDFGCIIDYKDLFDSLQEAHSDYTNKAFENYERGDIQGFISDKSQKIKKRLEEVRGQLKSLCEGVKEPKDEEDYIAYFCGSDLEKNAQKRRLFYQLVGAFLRMFVELNNLEKPIHSKEEMQPIKQEAGFYRHLQKVVGLSSGDSVDLKSYNEDMRRILDAYIKTTDSEVLFQIEDQGLCEVLAQMDIDDFNKALSQAFKNESSMAESIANNTRKRIIEKEASDPKYYEKLSSLLNDLILQFREKKLTYLEYLQQIYDLAKKVIHKEDRNYPKKINTNALKTLYDNLDENEALALEIDACIRGNKKDGWVGHNQKEKNLKIALRKIINDEVLLENVFNLAKHIKEYH*
GCA_002012725.1	MUOV01000044.1	13	RM_type_I	MUOV01000044.1_127	MTase_I_00010	MTase_I	134001	136388	+	MUOV01000044.1_134000-136388(+)_1	MDASEYKNYVLNLLFLKYISDKARNNSFSEIEVPQGCFYEDILTLEGDKEIGDKLNKIIAKIAERNELKGVIDSVDFNDNTKLGEGKAMIDTLSNLVKIFADLSLGAHGALDDDLLGDAYEYLMRHFASESGKSKGQFYTPSEVSLLLSLLLGIDENTRQDKSIYDPTCGSGSLLLKASSLAGQKGLTIYGQEKDISTRALCKMNMILHNSATADIAKGGSSTLSNPLFTTENGMLKTFDYVVANPPFSLKNWTDGLSIDPKSKQVINDHFNRFEDGTPPEKNGDFAFLLHIIKSLKDTGKGAVILPHGVLFRGNAEGAIRKNLLIKGYIKGVIGLAPNLFYGTSIPACVIILDKENARARKGVFMIDASKDFKKDGNKNRLRDQDVQKMIDTFNAYKEIPYYSKMVSLEEISANDYNLNIPRYIAPQQELEKDLFALINSHKASYLPKNEIKAYDPYFRVFKELKNTLFKKSDKEGYYALKTECENIKELITQSLEYQTFHASVLSAFDRLDLFETFNHLEPGFNPKTLIESVCSKVLYEFEKIEILDKYSVYQLFKDYYNEVLQDDWFLLSFNGFISAKNLRKLNPLKDKNKKANYLEEPDFVIQKTYYKSDLIPKNLIKQRFFEKETKELEKLENAFNEKEADFEEFIEEHSSEEGLFYELKINESVLKKELKNATDPEDKKILKTALELLEAKNKALKMKNKAYEELELKAFHQYKNLELNEIKDLIIKDKWLNSLKNALENKILKRINAFTSALNEIIQTYSNSLLELDKEVKESESKVLEHLKDLGLMG*
GCA_002012725.1	MUOV01000044.1	14	RM_type_II	MUOV01000044.1_5	REase_II_00116	REase_II	5969	6979	+	MUOV01000044.1_5968-6979(+)_1	LLVSCFLNAIDPFNLGVLLSRFQIKNGCIYGVCSYKASKFIPGYEESKKQVLNALNTLSKHPIWQSNQESVTKIKGTFVFILENDLHLDENAFYKKLLNLIIDNDFFNRSHSMTPNQRLFLSGFFESRGSIDTQRNFLTLDYFFHSPLEFNKFHYLIDFFNIPSEALNFNFRELQPEYTQGINQRNAQFRIYLDWYLYHIGLFNPYKAKIAEHVFKTTLIYDGIYYKLSYPPTTKYHGNGFTERAHFYLKNVYQQDLDKKRIKELRERLGLIQNSEEFKRDSKIINFYRISTPNVCSACCGDYDIKERSFISLPLYKITQRSDSYYTEIHDFFRQR*
GCA_002012725.1	MUOV01000044.1	14	RM_type_II	MUOV01000044.1_7	MTase_II_00065	MTase_II	7184	8251	+	MUOV01000044.1_7183-8251(+)_1	MNYKILDLFCGAGGFSAGLERLKEFDALIGLDCDKQALITFENNHKNAIGVCGDITQTDIKEKVIKLAKKLEINMIIGGPPCQGFSNKGKNLGLKDPRNFLFLEYIEIVKAIKPEIFIIENVKNIISCTKGYFLEEIKERLNALGYQLSYQILNAKDYGVPQNRERAFIVGASRFSFDFNLLEPSQSVNVQDAISDLAYLCSNEGAFESDYLNPVQSNYQALMRKNSPKLYNHQATNHSQAALEKLKLINKEQGKECLPKNLHGKQQFKSTWGRLNWNKISPTIDTRFDTPSNGTNSHPELHRSITPREAARIQSFSDNYIFYGNKTSVCKQIGNAVPPLLALALGKAILKSLRK*
GCA_002012725.1	MUOV01000044.1	14	RM_type_II	MUOV01000044.1_8	MTase_II_00157	MTase_II	8248	8940	+	MUOV01000044.1_8247-8940(+)_1	MIQIHHADAFEIIKDFYQQNLKVDAIITDPPYNISVKNNFSTLKSAKRQGIDFGEWDKNFKLLEWITRYAPLVNPNGCIIIFCSYRFISYIADFLEENGFVVKDFIQWVKTNPMPRNIHRRYVQDTEFALWAVKKKAKWVFNKPKNEKYLRPLILKSPVVSGLERVKHPTQKSLALMEKIISIHTNPNDIVLDPFMGSGTTGLACKNLKRNFIGIESEKEYFQTAQKRLS*
GCA_002012725.1	MUOV01000048.1	15	PDC-S04	MUOV01000048.1_31	PDC-S04_WP_163235784.1	PDC-S04	33433	33966	-	MUOV01000048.1_33432-33966(-)_1	MHLDRQSLEKAKHLIQSGLIDTIEVGTIKGLQEIHRFLFEGLYEFAGKIRDKNISKGNFRFANCLYLDLILPRIESMPQNNFNQIIEKYVEMNIAHPFLEGNGRATRIWLDLLLKKELKKIVLWERIDKAAYLSAMERSPVNDLEIKTLLKKHLSSNTNDPLTLIKGITQSYYYEGL*
GCA_002012725.1	MUOV01000048.1	16	RM_type_II	MUOV01000048.1_12	REase_II_00095	REase_II	11513	12037	-	MUOV01000048.1_11512-12037(-)_1	MGRIMAKRKSDIILKSVNDLKDEIDYKDFEYKEYFNLLCELVPNNSLEKLEINAIDEKNMKNEGLVYVFVIQGKIFKIGHSITPITKRVQSYNCGKVEYRKNGTCSTTNYFVLQSLLKINKIVQVYAFFPEQPTYTLFGKTYQDSFSTSKRAENVILENFIKNHNKKPIGCTQT*
GCA_002012725.1	MUOV01000048.1	16	RM_type_II	MUOV01000048.1_13	MTase_II_00059	MTase_II	11985	13283	-	MUOV01000048.1_11984-13283(-)_1	VLTLSLIEKRPFLNHERIKLHSFSQIKAYFDTLNFDTSHFVNSNDICTPLDCVKEMIDTIPSDFFKQEHLKILDCCCGNGNFFAYLETKTSLNNLYFNEINPKRIEHVKKYFGNNIHLSCKDFLKFDRATLYDLIVANPPFAKFNALGRTSKNHNLARDFIKKALELTKNGGYILFIVPNHWMSFSDRNVLPNLLSQYQFIHLNIGGAKKYFKKVGSSFTWFLLQKIPNQKSFIVENHYTLKDKQRVSLKTRLNFIPLYLNELVCSILDKTINNTHLPTYKIETTSFLHRTTKKEFLSPIQNKDYPYKLIHTPSQVVYSKIPHKYQEGYKVFLSLTNQYSTFIDNCGMTQSIAFVRCKNYEEALKIKTELDNEIYLFLNNLTRYGNFNNIRVLQHLPLLESIVLNKQELEFIQKFNGAYYGKKKERYNFKEC*
GCA_002012725.1	MUOV01000050.1	17	HEC-05	MUOV01000050.1_28	HEC-05_WP_212883090.1	HEC-05	25639	26898	+	MUOV01000050.1_25638-26898(+)_1	LYLNLKHQPSMDNPEDNYQFEFHAKTPENDKEHFWFKVGDILELKNVWNYAQEHNLKGDRLKLLETLNKAFHDKQLISFFEETEKNLNKVLNIFIRVNSGGVKLSYSDLLMSILTASFSSDIREKMNELVDTLKDKGFPNVGKDQVLKTCLLLIGKDTTFELKNFNKKNIKEIEDNWEKITDSIYNAAELLKSFGYAGYLGSAYILSSLAYFYFLNSKMDKNDEQQALKFVRNAQIMSYFTPSTDTKLNNIANSMKDVKTFESFNHNLAKHQTSPLKITNDAIEDIVCSSSDARVFPILQILYPKLNCKTTTFHIDHIYPKSKFKKENKKLNKDFYGWRDYLFNLQLLDGAENSAKKDKDPEVWLKEEYKDEKAIEEYKEGNYIDPTLKLEWENIKEFREKREEAIITKLKEVLLPKSS*
GCA_002012725.1	MUOV01000051.1	18	DMS_other	MUOV01000051.1_4	REase_III_00005	REase_III	6731	8392	+	MUOV01000051.1_6730-8392(+)_1	MFEMATGSGKTLVMAGLILECYKQGYQNFIFFVNSTSILEKTKLNFTDSVSSKYLFSENININDENTEIKSINNLNESHNNAINIYFSTIQGLFSLFTKAKENAITLEDLKDQKLVFLADEAHHLNTETKKKLNDSEASEKRNWESVVKLALEQNKDNLLLEFSATIPNEKSVKNKYENLKAFTYTLKEFSEDKFCKNIYSLSYENKELETRFLGACVSSLYKELLAQHHNIENFKPCILFKSERIEESKKNQERFNTFLENLSSLDLENFFNYSRNAFFKAAKNFFDEKNYTPNLTAFLQTKFKKSTQINTNNEKELEKGMLLLNSLEDRDNPKRVIFSVDKLNEGWDVLNLFDIVRLKNKASQKDTIKDAQLIGRGARYYPFSYNDFKPSRIEFYQRKFDLSNPLSVLERLDYHAIYNSEFIAKLNNELQDLGLGFVNEKQTIPLTPTKRFKCYYASNKRDKNKNLFNKDYTDPVEATLKSLHVPLFAFGVREKKVDFKEENKGDTTYYIPHTLDKIPINYFLKALNLKNWILKRLKKPLKNMPLTIKWNL*
GCA_002012725.1	MUOV01000051.1	18	DMS_other	MUOV01000051.1_6	MTase_II_00157	MTase_II	9063	10775	+	MUOV01000051.1_9062-10775(+)_1	MLKTPLKTLVDALINRFTKERLVTLILQHDEKLLIFMLEHENANDYKNAFFKMIANTLVFNEKALLECLEIKELENSFTRFKNKIGLYSQGGLIKSSDLVVLNFPFKDNVLLGNAKDNSTKSKECFYHEILHKKEIDTLLYKKALCRFEMHGQGDLESALKDKNTNYLIKGNNLIALHSLKKKFAKKVKCIYIDPPYNTGNDSFNYNDNFNHSSWLVFMKNRLEAAREFLSDDGSIYISLDYNEVHYCKVLMDEIFGVENFQREIIWRIGWLSGYKTSINNFIRNHDTILFYSKNADKLFFNKKYIENKDFKELIKIEKIQSNLDNLGIDREKQKKIIKIINHETRPERYPLEDIWNGNEYDDLNSIAIVSYSGETVSKMLGTEEIKGQKSEKLIQRILEVSTNENDLVLDFFAGSGTTCAVAHKMKRRYIGIEQMDYIETITKERLKKVIEGEQGGISKKCDFKGGGSFVYAELKEVNLEVKKQILNAKSASECLKIFNALNERFLKRADNKMDEIHSEEFQKLDLNEQKRKCCASLDSNEDYLNLGDIDEDAWEIDEITKKYNEIFYS*
GCA_002012725.1	MUOV01000051.1	19	DMS_other	MUOV01000051.1_20	MTase_III_00007	MTase_III	25626	27065	-	MUOV01000051.1_25625-27065(-)_1	MKTNEAQFYEVLENLFIGVKIEDQQESLLNPNAKAVKNGMINLMKAKSQYYHHKKQELKKLIDSKCQDNNDLKEELFDKLYSFFKRYFSANGGIYFNDTPLYDSLYTKSDYEKCSLKKDTALFYKTKDLYYAKSETIYKDFCFELEGILFNFDASLLESKKNNEKVDLVFDLKSIVKDTDTKTNTLNFSVTLSSKGTQTKTNEILKGCFNQGVKLDEEILKKAFGKFKKQGSMDYFIHKNAQGFLKEQLDLYLFEYLFKEMTAFDAKRLNGINIIKEVALEVISLVSEFENELCKIWNKPRLVLNSHFIVSLDKLKAKNYDLNKITNHPNYPKQVKEWQDLNLKTTDNLLENEFLPLDTLYFKDLEEEIKNLFSEDEINGTLIKSENYQALNSLKNRYKEAIDCIYIDPPYNTQNNEFIYADNFKRSSWLSMMENRLELARKLLNDKGAMFVSIDDNEQAYLKTLMDEVFNGGGGVITL*
GCA_002012725.1	MUOV01000051.1	20	RM_type_II	MUOV01000051.1_21	MTase_II_00139	MTase_II	27311	28174	+	MUOV01000051.1_27310-28174(+)_1	LNINKVFYHSSTNMNEVPDNSVDLIITSPPYFNIKDYTKNGTQDLQHSAQHVEDLGALEKYEDYLLGLLKVWLECYRALKPNGKLCINVPLMPMLKKVLNTHYNRHIFDLHADIQHSILHDLNNTLENKPKMFLLDVYIWKRTNPTKRLMFGSYPYPRNFYAQNTIEFIGVFVKDGKPKQPTEEQKEQSQLTQEEWVEFTKQIWEIPIPNKNDIAFGKHAALMPAELARRLIRLYSCVGDVVLDPFSGSGTTLREAKLLKRNFIGYELYENYKPLIEQKLGNLFDFE*
GCA_002012725.1	MUOV01000051.1	20	RM_type_II	MUOV01000051.1_22	MTase_II_00157	MTase_II	28161	28649	+	MUOV01000051.1_28160-28649(+)_1	LILNKIYIEDVFTFLDKLEDKSVDLAIIDPPYNLKIASWDSFKNDEEFLTFSYAWIDKVLPKIKDTGSFYIFNTPFNCALFLAYLCQKKAHFLNFITWVKKDGFANAKKRYNHAQESILFYSMHKKNYTFNADEVRIAYESTERIKHAQNKGILKKQQTLVP*
GCA_002012725.1	MUOV01000051.1	20	RM_type_II	MUOV01000051.1_23	REase_II_00108	REase_II	28675	30099	+	MUOV01000051.1_28674-30099(+)_1	VWEITSQRHVEKENGKILKPKHPSIKPKALIERMIKASSNENDLILDLFSGSGMISLVAKSLGRNFIGCETHAEYVHEGLEMFRYNEYKSQHNRYDQNKIKTIIQAIFNEVGGDFLQIRTTDMSKRPSNIIGEEVYAKVVDSICKSEMSQDNLGKKNQVTQDSLRKNLFVDMHRMGLIERYNKNKGPTNPYIQSNIKYISLTPLAIEFLSAQDLLRKNFCYTQALENLLQGFGAECREVMIELDNHYLDIEEMMFFVTFLNIENFTRSEIIGYVREYRSLSRIQKEKLKELVQNYCNPNHFNGNKLDKRDYHNWKNQAQQIFSLLEQSVFFETNKERLILKTLNEENKQNDKKLKRSIKEKALYFKKHSVKKEKGFELHHIVPLCLARSIEEFDLLDKWENLIYIDAFNHAKISQTQNKHLCLYFENCDAILSKGLKKEQESLYLTYIENVLYKLDLQNAMLEYNKDLLHSKNG*
GCA_002012725.1	MUOV01000053.1	21	DMS_other	MUOV01000053.1_59	Specificity_II_00004	Specificity_II	66305	67558	+	MUOV01000053.1_66304-67558(+)_1	VIGPLSSQLNAIKWGEFRLGDLFEKIIIKPLPYQTAQLPKEKTPTHELPALTAGILNQGLNNFVPKENATILKNVISISANGANTGATFYQPHEFCVLQDAYAIEFIGDKKLNDKEYLFFVCAISKVIYNNSKYEWTNKAGWNKVKNDKVILPLKPTAKTQTLEDIDFDFMEKFIAELEQCRLAELQAYLKATGLENTTLSNAEENALNLFNNSWGGNTPCGLTWQSFKLGDLFEIEKTLSFNKDALTQGEDYDYITRTSQNQGVLQTTGFVNAENLNPPFTWSLGLLQMDFFYRKKSWYAGQFMRKITPKAEIKNKINSRTAHYFTTLLNALKRPLLSVLVRDIDKTFREQKIQLPLKPTANTQTLEDIDFHFMHTLINALMKQTIQGVVQYCGAKIQATKEVISQETPIQKDSLF*
GCA_002012725.1	MUOV01000053.1	22	RM_type_IIG	MUOV01000053.1_15	REase_MTase_IIG_00017	REase_MTase_IIG	16439	20218	+	MUOV01000053.1_16438-20218(+)_1	MIRFAHISLKDFIKKHNPQEPKKETIENFEKEINSLLENAPRQDDEEFQKNEINKFLKNAYGYDCNTHKKVDSAIYVDGEVQVLIEVKALDNRNEFPKNKENPLSKAFCQMVLYFLEEREKEKNNSLKHTIICNAHEFFLFDCKDLLFLKDDKRIKKFYKNYAQKEGTDSSKPRFYEDLEQYLKEDFQGELRYTHFNLSDDFKELPLIYQVLSQEVLLKQRKTLDANTLNKDFYEELLYILGLEEQNDKGKILIKPSRTQNSLSDVLKKKYKNLDDEEVMALLIAWNNRILFLRLLESLLISFEHFGKEKHFLTTENFNDFNALNTLFFEVLAKKNSERFPEIKEDKILQKIPYLNSSLFDKTPLESKGHEIKLLDNKKLEIYKNSVLKKSETYQKEKELPLLEYFFAFLRLYKFTTTPKDIKDNTDTSESRLINPSVLGLVFEKLNGYKEGSFYTPSFITSYMCKESITPIVLDKFNAIYQWDCENLKALRGKIDRNFSNEKAKEYLQLLLTLRVCDPAVGSGHFLVSALNEMVLIAYELGLIASLYRHELRLENDEIIIHTPEDKVFKYTIPHSENDPHHHIQKELFNLKKDIIENCLFGVDINPNSCKITKLRLWIELLKYSYYIFEKGKNTNTLETLPNIDINIKCANSLISRFNLNDDLKKIPNIKQKIQEYKDLVAQYKDPNPLYPLNKQDLINKIQDLKNTFSLTLKDPKTKAELEKAIEKHIKKYNFFALDDKSLLDGLNYFIPSLFGTLKLSPKEEEEAFASYGRIRALRKKLDDALSGREYQNAFEWRFEFPEVLDDEGNFLGFDCIIGNPPYIKEGGNKELFASTKRLRTYQGKMDIWYHFVGIGLEILKQNGVLSFIATNNWTTNAGAEKLRNILLRETQFILLIDFGDYRVFESADIQTMIMCFKKIISPNQYFFDYRKIIAKKPSDTNRITLLQRKECEGNLYLNAKIEKKNLINKTLFFSHFNSIFNTILKNAILFLNKKEITNGIHPHYDRINKKINEKFSNQFFNGEGIFVLSEAEKNNLKLSQKEMKLLKPSYETAEIMKYLTLSQNQHWIIYTDSSFKNPKSMDDYPNLKKHLDRFKEVITSDNKPYGLHRARDERFFTGNPRIIVLRKCAKEPIFSYVNFDCYVSATFYIIKTKRFDSKFLVGLLNSLLIRFWLKHRGKVQGNNYQIDKEPLMNIPLIKITKSNKPTADKIIVLVDKILQIKEKDPKANTQGLEKEIDALVYQLYNLTDEEIKTIENGQ*
GCA_002012725.1	MUOV01000053.1	23	RM_type_IIG	MUOV01000053.1_58	REase_MTase_IIG_00021	REase_MTase_IIG	64272	66308	+	MUOV01000053.1_64271-66308(+)_1	MNKVPSIEPLIADKFNNELRSYNLEYKLEQESLNKEIDEALKNYASKSGGLGGNRPDVKLLLNTQDPNRRVPILIEYKGLKDKLIKLDKNKLVENFKNHEPHYKNIREYALNGALHYANAILHHTIYTECIAIGITGYKDDKGGIHSQIAVYYVNKSNLGMGIDVSKGEQSYSDLSFLSRKHFNDFIKRVDTLSLSDKDLECIREKKNQEIEDCLTRLNNDIYKKEKLSLSEEDRLYLVVASIIANLGISNLVAPLKKEDLKSSDEVHQRDGDIMLRKIQSFLEHKHLPQEKKQSIISLLEPLLKNENDNKAIDGESRLKRCFSEIVDNLGIYYKIGLSTDFTGKLFNEMYRWLGFTQDQLNDVVLTPPYVATLLARLSKVNKDSFVWDFATGSAGLLVASMNLMIEDAKKRITSPEKLEQKIAHIKAKQLLGIEKLQKIYILAVLNMILMGDGSSQILNQDSLSGFDGKVNDEEFKANAFVLNPPYSASGNGMVFVEQALAKMQSGYASVIIKSSTGSGKAKEYNVRILEKHTLLASIKMPSDLFIGKSSVQTHIYVFRVNEKHDAKQRVKFINFSNDGYARANRKKAKASHNLKDTHNAKERYNEVVDLVHIGQSCLKFLSEDDYYENTIDPKNGGDWNQNKPTDTKPELEDFKRTIADYLSYEVGLILKNQTPPK*
GCA_002012725.1	MUOV01000053.1	24	RM_type_III	MUOV01000053.1_12	MTase_III_00003	MTase_III	11461	12840	+	MUOV01000053.1_11460-12840(+)_1	MQNKEISGEKSVNEKNVEVFNRYFPGCLSIENDNQLTLDTKKLKALLGDFSEIKEEGYGLDFVGKKIALNQAFKKNNKILKPLNESNSKHILIKGDNLDALKILKQSYSEKIKMIYIDPPYNTKNDNFIYSDDFSQSNEEILKTLDYSKEKLDYIKNLFGLKSHSGWLSFMYPRLLLARDLLKQDGVIFISIDDNECAQLKLLCDEIFGEGNFVAEMPRLTKKAGKSTNQIAKNHDYVLCYQKNSINFKQIDIDENDYPLKDEFYNERGGYKLNQNLDYNSLQYNKRMDYEIVIGNEKFYAGGLETYTERQKGNFGTIDWVWRWSKAKFDFGLANGFIEVKNNRIYTKTYTKAKISDSKPYKIEYFNRTKNISSIEFLDNKYSNDMSNKKLQSIFNVKNIFDYSKPVELISFLIDQTTEKGDIILDFFAGSGTTAHAVLESNKSDYQKLSEGGGGYLMA*
GCA_002012725.1	MUOV01000053.1	24	RM_type_III	MUOV01000053.1_14	REase_III_00003	REase_III	13424	16333	+	MUOV01000053.1_13423-16333(+)_1	VKIKFKRLDYQEKCLNQILGVFKGIDLRESENDAQRISNPVFEIGAIKDLLLENIEDLRSEQKITQGSMGIEKSLNCDILMETGTGKTFCFLECVYALHKNYRLSKFIVLVPSNAIKLGVLKSVEITREFFKSEYSNTHLESYEDVERFILASNHKCCVLVMTFSAFNKEKNTINQSCLENTNLFNGAKSYMQALASMRPIVIMDEPHRFLGDKTKKYLEQLNALITLRFGATFKDDYNNLIYALDSKKAFDCSLVKSISVASVGESDEYFLELKEANKKQNEATINYTNLENKTQSVKVKTHDNLGALTHISALEDYIVENITKKEVRFLNGFNLLLDQKEPFSHLLEGEQEVMLKEAIKSHFEREEGLFKKGIKALCMVFISGVNSYLSENEKPAKLALLFEKLYRQELEEVLKKPLDENYRAYLERAREDIKKVHGGYFAKSKKESDETKTIELILKEKEKLLSFDSDLRFIFSQWALQEGWDNPNVMTICKLAPSHSNITKLQQIGRGLRLAVNDKGERITKEHADFDFVNELVVIVPQVEGDFVGAIQQEISEHSLIKQAFSGEELEKSGIVEKGYYGFLLETLEGLGFGEKTDDENFKLTLNQNEFLEKAPELETLKDEKYLDFEKLKDFLKDRLVGNPRVRNKNERKTEKIKINKENFKKFETLWAGLNHQARIAYAIDSESLIDEIVKKIDSSFKVSSKIVSVTTHKKVETMGNNATTEIFERESACVWSLHEFISALSNKVKLSFKSVAKVLENIDENKFNEIKKNEQEGLKRLEELFLEIIYQNIKDKISYQMRETTIKNRKNDAFYDEKGEIREFLDGSLGADKYEIKNSSAQEKCLYENFMQVDSEIEKDTIEESNDTKIIVFGKLPRVKIPIGLNQTYSPDFGYVVENNDKKVLLVVETKGVEHENELRDEEKRKISTAKKFFEALKKQGMNIEYETKMKKDQLSALINEVLNRKD*
GCA_002012725.1	MUOV01000054.1	25	Dynamins	MUOV01000054.1_3	Dynamins__LeoBC	LeoBC	1910	2875	+	MUOV01000054.1_1909-2875(+)_1	LYKSHFKPLAEFIAEELLKNSRAKIIQSNCNKALKVVEQLQKAIKTTIEKRIDPMIKETQEHQQEARYNLDRSTEKFILNLTNSAFYEIDQFKSDLREKMYVHINKNIEDEECKEIFKNELIQGIETLHEDIKWRFRECEKRFDGEIKEAIKQLEYRIKDSLAMLERISIDRDFNLNFDTDSGIDGTKLAASIGGLGLLGIFNAWNPMGWLALTVGIITGLVGIARSIWSFFSSRYQRSQQRKEVDKNLHQICEKIVQDVKSRLESRKKDIWEKIEKLKANLRPVDNYERLKRQLKEAHEKLGYISNSIHLTISKQGACNE*
GCA_002012725.1	MUOV01000054.1	25	Dynamins	MUOV01000054.1_4	Dynamins__LeoA2	LeoA	2868	3671	+	MUOV01000054.1_2867-3671(+)_1	MNETLEQFKKNQKRNQENLKKLLDFVHAGEEYGIKVEESLKDKIHNAMENVADQKLKVALVGGFSEGKTSIAAAWIERLDESMKIDHQESSDEVKIYDIDNEIELVDTPGLFGFKEKITDSGKIERYKDITKKYISEAHLILYALNPSNPIKESHKDDLNWLFRTLNLLSRTIFVISRFDEEADIEDEEDYNKRFKIKKENVQNRLNELISLSEEEKESLIIVAVAANPFDLGVEHWLKHQEEFQKLSHIKALQDATQKRLKKMAGN*
GCA_002012725.1	MUOV01000054.1	25	Dynamins	MUOV01000054.1_5	Dynamins__LeoA	LeoA	3725	4567	+	MUOV01000054.1_3724-4567(+)_1	MPPAKQALQDINREMEYLNRMIEKRRKDLQNLNNEISQARIHLREFITRYFSGLIAQVSGTSLETFNDFVIREIGDEGIIIDTRVQNEFERQTQGISNEIAKIETGFNADMSFFEKHAGALGKIGIKLLEQSGFINATSIKAARDALVAGGKFVGIDLALKFKPWGAVKLASNLNKALPLIGLAIEAWDSWKESQKIEKLEKAKREMESDFNNQKQEILNLINDETRFKQTCFPMALELEKCIQACEESVKKTQECAQGLEKWIQTGEDFIEVEPKRGMN*
GCA_002012725.1	MUOV01000056.1	26	DMS_other	MUOV01000056.1_5	MTase_II_00164	MTase_II	5500	6576	-	MUOV01000056.1_5499-6576(-)_1	MKGKKVNLYKVADIFCGTGGLSYGFSVHPHFELIWANDIDKDAILSYQANHKETQTILCDIMQLHCHNLPCVPIDILLGGPPCQSYSTLGKRKMDEKANLFKEYLRILDLVKPKIFVFENVVGLMSMQKGQLFQRICNAFKERGYILEHAILNALDYGVPQVRERVILVGALKSFKQKFYFPKPIKTHFSLKDALGDLPPIQSGENGDALGYLKNADNVFLEFVRNSKELSEHSSPKNNEKLIKIMQTLKDGQSKDDLPENLRPKSGYINTYAKMWWEKPAPTITRNFSTPSSSRCIHPRDSRALSIREGARLQSFPDNYKFYGSSSAKRLQIGNAVPPLLSVALAHAVFDFLRGKNV*
GCA_002012725.1	MUOV01000056.1	26	DMS_other	MUOV01000056.1_7	MTase_II_00067	MTase_II	7257	8186	-	MUOV01000056.1_7256-8186(-)_1	MHANLFNQNASKKDVFLHHLRSNNGRYKRYIKAPLRYGGGKSLAVGLIVEYIPNGVRRIISPFIGGGSVEIACATELGLEVLGFDIFDILVNFYQVLLKDKQALYNHLLSLEPTQETYNIIKQELKAHYKKECVLDPLILARDYYFNFNLSYGPGFLGWMSKIYTDKQRYLNALLKIKGFNAPSLKVECSSFEEVLLAYPNDFFYLDPPYVLENSKMFKGIYPMRNFPIHHNGFKHEVLAHMLKRHKGPFILSYNDCEFVRNAYKDFKILEPSWQYTMGQGEIRVGKNRLERGDNNHVKQSHELLIIKE*
GCA_002012725.1	MUOV01000056.1	27	RM_type_II	MUOV01000056.1_10	REase_II_00016	REase_II	10915	11709	-	MUOV01000056.1_10914-11709(-)_1	MELSELENEILKRLKNTILKNWYPIRGIEPYKTNIIAKKEKEFLQETKEEKEEWNAFPFNKYEHMLVFLIAKGYLNYKEYKEIRNNYLKSNPYLYLFEKSSSQFGKFAENFIIEKCPKLKKASKELDNNYGKQYDLFLEGITIEVKASKVANNDSNKTPLFMRALPYNTNKNFEMNFQQLKPQCAEIFIFLAVFLDEIILWVLNSKEVLSHKDYSIGQHRGNKGEGQLHITQKNIHTLDKYQLKNDNLEQMISEAKERLELKHL*
GCA_002012725.1	MUOV01000056.1	27	RM_type_II	MUOV01000056.1_11	MTase_II_00142	MTase_II	11684	13285	-	MUOV01000056.1_11683-13285(-)_1	MPSNALSVEEIAHLINVSHSSVRNWIKTNLLEKLEIDHKIYVKTSSFLDFCRNHLGKNKLNKYANKSLKSVHNHQELILKYLEMLENSSDLENLGSYYEKELSNTTRNLEGIYYTPNRIVEQLFTLPKDFDTSQAIFCDPAVGSGNFVMHALKLGFKVENIYGYDTDAFAVALTKKRIKERYRLDCPNIMQKDFLSLKHAPQFDCIFTNPPWGKKYNQNQKENFKQQFNLPQSLDSASLFFMASLNCLKENAHLGLLLPESCLNIDAFSKMREMALKFQMRSLIDFDKPFKNLMTKAVGLALKKTPNKNQKISCFYQNSKFKRSPSSFFNNPKKIFNIHCSHQKNKILDHLFSIPHTTLKNNAHFALGIVTGNNKEKLHPKQEKNTIPIFRGSDILKDGLKAPSQFINADLKDCQQVAPLSLYQAREKIVYKFISSKLVFFYDNKQRLFLNSANMFVLKENFPINAHALKELLNSDLMQFIFESLFKTHKILRKDLECLPLFAQFINNGFDEKFYLKNLGIERIENGTFRIRK*
GCA_002012945.1	MUPF01000004.1	1	DMS_other	MUPF01000004.1_29	Specificity_II_00004	Specificity_II	27926	28582	+	MUPF01000004.1_27925-28582(+)_1	VIGPLSSQLNAIKWGEFRLGDLFEVLSSKKIYHANTIKIHDTQIESSYPYVVRATTNNGIKGFIIDDPTFTNEKNTLSFAQDTFTVFYQKQPYFTGNKVKILKPKFAFKSPKILHFISAILQFILKPLTWGLGSTTESIAEFKFSLPLKPTANTQTLEDIDFHFMEKFIAELEQCRLAELEAYLKATGLENTTLSSDEENALNVFNNSMGGGVIPHAA*
GCA_002012945.1	MUPF01000004.1	2	RM_type_IIG	MUPF01000004.1_28	REase_MTase_IIG_00021	REase_MTase_IIG	25893	27929	+	MUPF01000004.1_25892-27929(+)_1	MNKVPSIEPLIADKFNNELRSYNLDYKLEQESLNKEIDEALKNYASKSGGLGGNRPDVKSLLNTQDPNRRIPILIEYKGLKDKLIKLDKNKLVENFKNHEPHYKNIREYALNGALHYANAILHHTSYTECIAIGITGYKDNKGGICSQIAVYYVNKSNLGMGIDVSKGEQTYSDLSFLSPKHFNDFIKRLDTLSLSDEDLERIREKKNQEIEDCLTRLNNDIYKKEKLSLSEEDRLYLVVASIIANLGISNLVAPLKKEDLKSSDEVHQRDGDIMLRKIQSFLEHKHLPQEKKQSIISLLEPLLKNENDNKAIDGESRLKRCFSEIVDNLGIYYKIGLSTDFTGKLFNEMYRWLGFTQDQLNDVVLTPPYVATLLARLSKVNKDSFVWDFATGSAGLLVASMNLMIEDAKKRITSPEELEQKIAHIKAKQLLGIEKLQKIYILAVLNMILMGDGSSQILNQNSLSGFDGKVNNEAFKANAFVLNPPYSASGKGMVFVEQALEKMQSGYASVIIQSSAGSGEAKEYNVRILEKHTLLASIKMPSDLFIGKSSVQTHIYVFRVNEKHDAKQRVKFINFSNDGYARANRKKAKASHNLKDTHNAKERYNEVVDLVHIGQSCLKFLSEDDYYENTIDPKNGSDWNQNKPTDTKPELEDFKRTIADYLSYEVGLILKNQTPPK*
GCA_002012945.1	MUPF01000009.1	3	RM_type_II	MUPF01000009.1_10	MTase_II_00066	MTase_II	10773	11735	+	MUPF01000009.1_10772-11735(+)_1	MQTLFKEVTPKRYVNGNEMKKNSSNALDQYFTKPSVALKCFQKACEVIKKYENLDNFIFLEPSAGDGVFYDLFPKNRRIGIDIEPKRDGFIQCDFLNYKLPTHQKMICLGNPPFGHRGVMALEFINHARNCDFVCFILPMFFESQGKGSIKYRVKGLNLLYSERLEKNAFIDFKNKEVDVHCVFQIWSKKYQNKKSEFSWYKNRHKEPFGEYIKVFTVSLAKNRECGKEWIFNQKASFYISSTFYKSTQIVENFEEVKYQSGIAVVFTSANKALNAKLKKLFKEIDWTKYASLATNSCYHLGKSHIFQALHDHLDGLKDN*
GCA_002012945.1	MUPF01000009.1	3	RM_type_II	MUPF01000009.1_11	REase_II_00100	REase_II	11735	12043	+	MUPF01000009.1_11734-12043(+)_1	MDLEQTFLKIIEKKHKELNLGQDYNAIFSKIRDFEANAIGQIGEEFLKSVLNAIDEVINDGIIHDEYDIMTKSGVSFEVKTAQKGRTNNTFLVQWYKPTIQL*
GCA_002012945.1	MUPF01000024.1	4	AbiE	MUPF01000024.1_3	AbiEi_WP_005542742.1	AbiEi	2319	2789	+	MUPF01000024.1_2318-2789(+)_1	MLYIPPTSKEVYVSSIVALNIHSPQGTGDWHSSYALMENAFDDIGVYIYGEKQAHNTNKLLGNLGIIDGTARLNKMGYYPKHTPTYIAEHPRACVDCLYVSVLQTGKLGVVMLDEWFPSIEDKKSVYALIEVMKPKLNKQERENLDKWIARNPITE*
GCA_002012945.1	MUPF01000024.1	4	AbiE	MUPF01000024.1_4	AbiEii_WP_156423273.1	AbiEii	2759	3562	+	MUPF01000024.1_2758-3562(+)_1	MDSKKPHYRVILSEQEIYHERLMRAIVKNLADTPMVLKGGTALYLGYGLNRFSEDLDFDCHKKINLLGRVKSAIPNSIILNDIHIKKDTGSVGRYMVRYATKDNKEEQTLKLEISYRDAPKESEVNVIEGMRIAKIERIIDNKLCACFDGEHTRTKARDLFDLHFLAKHYEEHFNLDLASRLKDFSKDPDKLVSDYLVDVKLDALLNQIMDLEETAIELGVMAQLIHKKLEKQSHSLNALQEQQGYSNNDNSLDNSNENTYTPKRRR*
GCA_002012945.1	MUPF01000038.1	5	RM_type_I	MUPF01000038.1_12	Specificity_I_00047	Specificity_I	11846	12955	-	MUPF01000038.1_11845-12955(-)_1	MLPLNWQKVKLGDIGKPCMCKRVMKHQTTPYGEIPFYKIGTFGNTADAFISKKLFLEYKTKYSFPKKGDILISASGTIGRAVIYDGKPAYFQDSNIVWIDNDETLVKNDFLFYAYSNIKWNTEHTTILRLYNDNFRNTLIPLPPLNEQSAIANILSTLDRYLYSLDALILKKEGVKKALSFELLSQRKRLKGFNQNWQRVRIGDIANYLTSNLSAEQITQQGKIKVYDVNNFIGYTDTTFISDKPYISIVKDGSVGRVRILPPKTNILSTMGALIANHKTTTEFLFYLLSNFDFKNFTSGSIIPHIYFKDYKEKTIFLPPLNEQIAIANVLSALDNEIISLKNKKRQFENIKKALNHDLMSAKIKVLNK*
GCA_002012945.1	MUPF01000038.1	5	RM_type_I	MUPF01000038.1_13	MTase_I_00010	MTase_I	12973	15426	-	MUPF01000038.1_12972-15426(-)_1	MAIKKSELYSSLWAGADSLRGGMDASEYKNYVLNLLFLKYISDKAKNNIDSEIEVPQGCFYEDILALEGDKEIGDKLNKIIAKIAKRNELEGVIDSVDFNDNTKLGEGKAMMDTLSNLVKIFADLSLGAHGALDDDLLGDAYEYLMRHFASESGKSKGQFYTPSEVSLLLSLLLGIDENTRQDKSIYDPTCGSGSLLLKASSLAGKKGLTIYGQEKDISTTALCKMNMILHNSATADIAKGGSSTLSNPLFTTENGMLKTFDYVVANPPFSLKNWTDGLSIDPKSKQVINDHFNRFEDGTPPEKNGDFAFLLHIIKSLKDTGKGAVILPHGVLFRGNTEGVIRKNLLLKGYIKGVIGLAPNLFYGTSIPACVIVLDKENARQKGVFMIDASKDFKKDGNKNRLRDQDVQKMIDTFNAYKEIPYYSKMVSLEEISANDYNLNIPCYIVAKPESEKDLFALINSHKASYLPKNKIKAYAPYFQVFKELKNTLFKKSDKEGYYALKTECKNIKDLITQSLEYQTFHASVLSAFDRLELFTTFNDLEPGFNPKTLIESVCQKVLYEFEKIEILDRYGVYQLFKDYYNEVLQDDWFLISFNGFISAKNLRELTPLKDKNKKANYLEEPDFVIQKTYYKSDLIPKNLIKQRFFEKETKELEELENALNEKEALLDEFIEEHSNEEGLFDGLKINESVLKKELKNATDLEDKEILKTALEWLEAKNKALKMKNKAYEELELKAFHQYKNLEINEIKDLIIQDKWLNSLKNALENKIQKRINAFASALNEIISSYSNSLLELDKEVKESESKVLEHLKDLGLMGW*
GCA_002012945.1	MUPF01000038.1	5	RM_type_I	MUPF01000038.1_14	REase_I_00005	REase_I	15494	18472	+	MUPF01000038.1_15493-18472(+)_1	MVKTEKEVQKQVIETFKSMGYAYLGDLTKSDNENINKESLKAWLVKNQKINDKRWQRIEHEIHKALENDLYEANQTFYELLIYGVKIKISQNENFQTTYLIDWKDVSKNEFSVAEEVSVKGSNTKRPDMVLYVNGIALGVLELKNSSVSVESAIRQNLDNQKKEFIRDFFKTIQLVMAGNESQGLRYGVIETKEKYYLSWKEWGVQKNLFETIECFLKKERFLEFIHDFLIFDKGQKKCARFHQYFAIKKTQEFIHKKEGGIIWHTQGSGKSLTMVWLTKWLRKNIKQARILIVTDRRELDAQIQGVFLGIGEDLYRTDSKKDLLSVLFENKEFLVGSLVHKFDDSDLEDLKKQPVLKEWIVLVDECHRTQSAKLHNAMKSLLPNAIFIAFSGTPLLKQDKKTSQEVFGDYIHCYKFNEAVSDKVVLDLNYEARSVDQYVSSPEKLDEYFELKTQNLNDTAKTELKKKWANLQKVFSTKNRLEHIVQDIVLDMAKLPRLSNGKGNAMLVAESVYNACRYFELFLETELKDKVAVITSYEPNIADLKDCGSNESEESYKYRTYCKMLQNFFDEKDEKKALNKIKEFEEKVKERFINEPNRMKLLIVVDKLLTGFDAPSLTYLYMDKKMQDHGLFQAVCRVNRLDSEDKDFGCIIDYKDLFDSLQEAHSDYTNKAFENYEKEDIQGLISDKAQKIKKKLEETRDQLKSLCEGVKEPKDEEDYIAYFCGDNLEKSAQKRRLFYQLVGAFLRMFVELNNLEKPIYSKEETQQIKQEAEFYRHLQKAVGLSSGDSVDLKSYNEDMRRILDAYIKTTDSETLIQIEDQGLCEVLAQMDINDFNKALSQVFKNESSMAESIANNTKKRIVEKEASDPKYYEKLSSLLNDLILQFREKKLTYLEYLQQIQNLAKKVIHKEDRNYPKKINTNALKTLYDNLDENEASALEIDTCIRGNKKDGWVGHNQKEKNLKIALRQIINDEGLLENVFNLAKHIEEYH*
GCA_002012945.1	MUPF01000060.1	6	RM_type_II	MUPF01000060.1_2	MTase_II_00139	MTase_II	684	1547	+	MUPF01000060.1_683-1547(+)_1	LNINKVFYHSSTNMNEVPDNSVDLIITSPPYFNIKDYTKNGTQDLQHSTQHVEDLGALEKYEDYLLGLLKVWLECYRVLKPNGKLCINVPLMPMLKKVLNTHYNRHIFDLHADIQHSILHDLNNTLENKPKMFLLDVYIWKRANPTKRLMFGSYPYPRNFYAQNTIEFIGVFVKDGKPKQPTEEQKEQSQLTQEEWVEFTKQIWEIPIPNKNDIAFGKHAALMPAELARRLIRLYSCVGDVVLDPFSGSGTTLREAKLLKRNFIGYELYENYKPLIEQKLGNLFDFE*
GCA_002012945.1	MUPF01000060.1	6	RM_type_II	MUPF01000060.1_3	MTase_II_00157	MTase_II	1534	2241	+	MUPF01000060.1_1533-2241(+)_1	LILNKIYIEDVFTFLDKLEDKSVDLAIIDPPYNLKIASWDNFKNDEEFLTFSYAWIDKVLPKIKDTGSFYIFNTPFNCALFLAYLRHKKAHFLNFITWVKKDGFANAKKRYNHAQESILFYSMHKKNYTFNADEVRIAYESTERIKHAQSKGILKNNKRWFPNPKGKLCLDVWEITSQRHVEKEKGKILKPKHPSIKPKALIERMIKASSHKNDLILDLFSGSGMTSLLTPVKSV*
GCA_002012945.1	MUPF01000060.1	6	RM_type_II	MUPF01000060.1_5	REase_II_00108	REase_II	2552	3442	+	MUPF01000060.1_2551-3442(+)_1	LNATIKIKNLQTPIQSNIKYISLTPLAIEFLNAQDLLRKNFCYTQALENLLQGFGAECREVMIELDNHYLDIEEMMFFVTFLNIENLTRSEIIEYVREYRSLSRIQKEKLKELAQDYCNPNHFNGNKLKKRDYYNWKNQAQQIFSLLEQGVFFETNKERLILKTLNEENKQNDKKLKRSIKEKVLYFEKHGVKKEKGFELHHIVPLCLARSIEEFDLLDKWENLIYIDAFNHAKISQMQNKHICLYFKNCDVILSKGLKEEQESLYLTYIKNVLYKLDLQNAMLEYNKDLLHSKNG*
GCA_002012945.1	MUPF01000065.1	7	DMS_other	MUPF01000065.1_3	REase_III_00003	REase_III	1073	3988	+	MUPF01000065.1_1072-3988(+)_1	MKIKFKRLDYQEKCLNQILGVFKGIYLREPENDAQRISNPVFEIGAIKDLLLENIQNLQSEQKITQKSVGIDKSLNCDILMETGTGKTFCFLECVYALHQNYHLSKFIVLVPSNAIKLGVLKSVEITREFFKSEYSTHLESYEDIRSFILASNHKCCVLVMTFSAFNKEKNTINQSCLENTNLFNGAKSYMQALASIRPIVIMDEPHRFLGDKTKKYLEQLNALITLRFGATFKDDYKNLIYALDSKKAFDCALVKSISVASVGESNEYFLELKKVVKTQNDYEAAINYTNLENKTQSVKVKKHDNLGALTQISALEDYIVENITKTEVRFLNGFNLLLDQKEPFSHLLEGEQEVMLKEAIKSHFEREEGLFKKGIKALCMVFISGVNSYLSENEKPAKLALLFEKLYQQKLEEVLKKENLDNNYRAYLERTKDNIQKVHGGYFAKSKKESDEAQVIALILKEKEKLLSFDSDLRFIFSQWALQEGWDNPNVMTICKLAPSHSNITKLQQIGRGLRLAVNDKGERITKEHADFDFVNELVVIVPQVEGDFVGAIQQEISEHSLIKQAFSAEELEKSGVVKKGYYGVLLETLEGLGFGEKTDDENFKLTLNQNEFLKKEPELERLKDEKYLDFEKLKDFLKDRLIGNSRVRNKNERKTEKIKINKENFKKFETLWAGLNHQARIAYAIDSESLIDEIVKKINTSFNVSSKIVSVTTHKKVETMGNNATTEIFERESACVWSLHEFISALSNKVKLSFKSVAKVLEKIDENKFNEIKKNEQEGLKRLEELFLEIIYQNIKDKISYQMRETTIKNRKNDAFYDEKGEIREFLDGSLGENKYEIKNPSAQEKCLYENFMQVDSKIEKDTIEESNDTKIIVFGKLPRVKIPVGLNQTYSPDFGYVVENNDKKVLLVVETKGVDKKSELRPEEKRKISTAKKFFEALKKQGVNIEYQTKLNDDQLSALINEVLNRKG*
GCA_002012945.1	MUPF01000065.1	8	RM_type_IIG	MUPF01000065.1_4	REase_MTase_IIG_00017	REase_MTase_IIG	4107	7709	+	MUPF01000065.1_4106-7709(+)_1	MIEFARIPLKDFIKKHNPQEPKKETIENFEKEINSLLENAPKQDDEDSQKSKINKFLKNTYGYECDPYKKVDSAIYVDGKAWVFIEVKALNNRNEFPKDRENPLSKAFCQMVFYFLKEIENNNSLKHAIICNAHEFFLFDCKDLLNLFQNDKKIKKLHKDCAKKEGTDPSTKRFYSDLEEYLKKDFKGELRYTHFNLNDDFKELIYQVLSHEVLLKQRKTLDANTLNKDFYEELLYILGLEEQNDKGKILIKQSCTKNSLSDALKEQYKNLDDEEVMALLIAWNNRILFLRLLESLLISFKHFEEPFLTIENFKDFNALNALFFEVLAKKNNERSLEKEDKISGKIPYLNSSLFDKTPLESNGHEIKLLNNEPLEIYPKSILKKDKDYQKEKALPLLKYLFEFLHFYKFTTTPEDIKDNKDTSESRLINPSVLGLVFEKLNGYKEGSFYTPSFITSYMCKESITPIVLDKFNANYKWDCKDIKALRGKIDRDFSDQKAKEYLQLLLTLRICDPAVGSGHFLVSALNEMVWIAYELGLIASLYRHSLRLENDEIIIHYTQTGEIFNYTKAHSENDPHHQIQKELFELKKSIIENCLFGVDINPNSCEITKLRLWIELLKYSYYIFEEGKNTNALETLPNIDINIKCGNSLIFNFPLNSKLTIGQTLEFSKNLKAEIKEYKNSVMFYKEGLGEKAKILQNIAKLKSLIINYFIEQHQANKHLKETLKAFISEYGDEIFDISAAFGMEMLKIARKNNYRFNPTLTKKQPSPIGVEANKLLIKIKECYETLENLKNSKTLEWRFEFPEVLNDEGDFLGFDCIIGNPPYIRQEQIKDIKPLLEKQYQDFYNSTADIYTYFFALSYHLLKEKGFNAFITSNKYARAKYGAKLRELLLKKTTIVSYMELNALKVFESATVDTSIMSFIKQSPPKESGFNYYEPTPNDKDDLKSTPSLLMKQNALSTESFIFANATLLDLRDKIESVGTPLKDWGIQIYRGILTGCNEAFIIPTEKRDEILNACKTQEERERTERLIKPILRGKDIKRYSYEWAHLWVINTHNGYTSAFKSKIPPIDIEKYPTLKAHLDSHYDAIATRSDQGDTPYHLRNCAYLEDFEKEKIVYPCIMAKEPCFVYEEKGFYAPAPANIITGDKTEIKYLTALLNSKCIYFAMREFYMGGGIEGELKTNNLEKNTHSPNHRKKPRISP*
GCA_002012945.1	MUPF01000070.1	9	RM_type_II	MUPF01000070.1_31	REase_II_00101	REase_II	38766	39473	-	MUPF01000070.1_38765-39473(-)_1	MQGFNVGSIKDIIQVYNSVVKVIDEDASNQDDRAYGGVIRSAKGKLQEYISEEIVKIAWQNIGAKADRLEINSNKIKIPIKDSYIENIANQQVKEYILEHKKDYYYGLSVDKHVFVDNQLVMGIECKAYTENAMLKRILVDFHLLKTLHPNISCYLFQLESQLGGDYSALPETLLGSKSTHSIMSYFESVNLNIVTLLKGERDINQPIHKNFKPLEEENLNKTIKLMENELKVYL*
GCA_002012945.1	MUPF01000070.1	9	RM_type_II	MUPF01000070.1_32	MTase_II_00139	MTase_II	39460	40578	-	MUPF01000070.1_39459-40578(-)_1	MQDYRTLTLENIYASDEITDALSLLQSCGIESIVNPSNITLNFDIVDLKTLESTTQNTLVQKTLEELYKIRSFSSQNGKIVFKSFNKAKKVANKKQNAKTRLAYESYKKEFSKETNEIQSCLNQIYCEDSLEFLKKLPNNCIDIVLTSPPYNFGINYNATQDTNLWQEYFNTLFAIFKECIRVLKSGGRIIVNIQPMFSDYIPTHHFISKFFIDEGLIWKGEILWEKNNYNCKYCTWGSWKSPAAPYLKYSWEFIEIFCKNNLKKEGDKNSIDITDDEFKKWVYGKWNFAPERNMKQYGHDAMFPEELVKRCLKLFSYQNDIVLDPFNGAGTTTKVAKQLGRRFIGIDISEKYCEVAKERLKETTNLFNAGV*
GCA_002012945.1	MUPF01000073.1	10	Dynamins	MUPF01000073.1_40	Dynamins__LeoC	LeoC	35683	36192	+	MUPF01000073.1_35682-36192(+)_1	MKNIYLGVEKSIKELQSIFKNADDKDEKLKRFNQEALKVFQKLEFKSLKELESLKNNEEWENFTIAFYGETNAGKSTLIECLRLFFKEQSKVVQQERFKRLYSTYQNNYQNDERKKQAILNELHSLQDGAIIGDGRSDFTLKTRSYSFQYNHQNFILLDVPGIEGSKKK*
GCA_002012945.1	MUPF01000073.1	10	Dynamins	MUPF01000073.1_41	Dynamins__LeoBC	LeoBC	36189	37550	+	MUPF01000073.1_36188-37550(+)_1	VIDQISNATQKAHAIFYVTKTPTPPQKGEEGKRGTIEKIQRQLGSQTEVWMIFNKPINNPRALKDRLINESEKESLKILNKEMKNILGEHYKGYKAVSAQVAFYGLSQALIPETDFYEKKQKFLKDFKAGELLYQSHFKPLVEFITEALLKNSRAKIIQSNCNKALKVVEQLQKAIEITIEKRIDPMIKEAQEHQQEVCDNLDRSKEKYISNLTNLVFTEIERFKSDLRETMYAHINKNIEDEECKEIFKNELIQGIETLHEDIKWRFRECEKRFDGEIKEAIKQLEYRIKDSLAMLERISIDRGFNLNFDTDSGIDGTKLAASIGGLGLLGIFNAWNPMGWLALTVGIITGLVGIARSIWSFFSSRYKRSQQRKEVDKNLHQICEKIVQDVKSRLESRKKDIWEKIEKLKANLRPVDNYERLKRQLKEAHEKLGYISNSIHLTISKQGACNE*
GCA_002012945.1	MUPF01000073.1	10	Dynamins	MUPF01000073.1_42	Dynamins__LeoA	LeoA	37543	38793	+	MUPF01000073.1_37542-38793(+)_1	MNETLEQFKKNQKRNQENLKKLLDFVHAGEEYGIKVEESLKDKIHNAIKDVSGQKLKVALVGGFSEGKTSIAAAWIDRLDESMNIDHQESSDEVKIYDIDNEIELVDTPGLFGFKEKITDSGKIERYKDITKKYISEAHLILYALNPSNPIKESHKDDLNWLFRTLNLLSRTIFVISRFDEEADIEDEEDYNKRFKIKKENIQNRLNELISLSEEEKEGLIIVAVAANPFDLGVEHWLKHKEEFQKLSHIKTLQNATQKKIKENGGKLTITEEAKKSVIQDVIYRQMPPAKQALQDINREMEYLNRMIEKRRKDLQNLNNEISQARIHLREFITRYFSGLIAQVSGTSLETFNDFVIREIGDEGIIIDTRVQNEFERQTQGISNEIAKIETGFNADMSFFEKHAGAFGKIGIDLLK*
GCA_002012945.1	MUPF01000078.1	11	PDC-S04	MUPF01000078.1_15	PDC-S04_WP_163235784.1	PDC-S04	18859	19392	+	MUPF01000078.1_18858-19392(+)_1	MHLDRQSLEKAKHLIQSGLIDTIEVGTIKGLQEIHRFLFEGLYEFAGKIRDKNISKGNFRFANCLYLDLILPRIESMPQSNFNQIIEKYVEMNIAHPFLEGNGRATRIWLDLLLKKELKKIVLWDRIDKAAYLSAMERSPVNDLEIKTLLKKHLSSNTNDPLTFIKGITQSYYYEGL*
GCA_002012945.1	MUPF01000080.1	12	DMS_other	MUPF01000080.1_1	mads_5	mad5	3	1334	-	MUPF01000080.1_2-1334(-)_1	MHKIERLLQTLAPKGVEFKTLEEVFEIKNGYTPSKNNPEFWKNGTIPWFRMEDIRENGRILKDSIQHITPKALKGKKLFPKNSIIISTTATIGEHALLIVDSLANQRFTFLSKKANCNLALDMKFFFYQCFLLGEWCKNNTNVSGFASVDMTAFKKYKFPIPPLEIQQEIVKILDAFTELNTELNTELNTELNTELNTELNARKKQYQYYQNMLLDFNDINQSRKDAKERLAQKPYPKRLKTLLQTLAPKGVEFRKLGDIILSLKTGLNPRKFFKLNTPNANNYYVTVRELEEHTIKFTHQTDRIDDNALSLCLKRSNLEKDDILFSGTGTIGKVSIIEKDPNNWAIKEGIYSIKPNKKIVFPRFLMFCFENLNIQNDIKSKGFGGIVKSISMNDLQQITIPIPPLEIQQEIVKILDQFSILTTDLLAGIPAEIKARKKQYEYY
GCA_002012945.1	MUPF01000080.1	12	DMS_other	MUPF01000080.1_2	MTase_I_00005	MTase_I	1344	2930	-	MUPF01000080.1_1343-2930(-)_1	MENKNKASAKLNNHASLERSELYNTIWKVANELRGSVDGWDFKQYVLGVLFYRYISENMANHHNEYERKLDPNFDYASLSDEEAEIVRKSTIEEKGFFIPPSALFCNALKNAPSNEDLNVTLQNIFNEIEKSSLNTPSEENVKGLFADLDVNSNKLGSSHKNRVEKLTKILQAIGGMQLGDYQQSGIDVFGDAYEYLMAMYASNAGKSGGEFFTPQEVSELLAKIALHNQESINKVYDPCCGSGSLLLQFSKVLGDKNVSKGYFGQEINLTTYNLCRINMFLHDINYSKFHIAHGDTLLDPKHEDDEPFDAIVSNPPYSTKWVGDNNPLLINDERFSPAGVLAPKNAADLAFTMHMLSYLSNSGTAAIVEFPGVLYRGGAEKKIREYLVKENFIDCVIALPENLFFGTNIATCILVLKKNKKDDTTLFIDASKEFVKEGKKNKLKERNREKILQTYIERKEVKHFCALANMEEIQENDYNLSVNRYVEQEDTKEIIDIKALNSEISQIVEKQSALRNRLESIIKELEA*
GCA_002012945.1	MUPF01000081.1	13	HEC-06	MUPF01000081.1_2	HEC-06_WP_099323492.1	HEC-06	981	2786	+	MUPF01000081.1_980-2786(+)_1	MELLNLDGVIEKGVFEIPSYQRGYAWQIRQLKDFWNDLEHVSKLGDKFHYMHSLTLRELENEFESSAFEIIDGQQRLATSLILLGLLAKITQHKDPKYYSMNLEPILSYKYYGLSEAFRAIMGEEKDLKAFKTSFYAKNLIDAYEFFQEKISDTPVGTLEKMFDALIKKMLFSVVELNDNRIDPFSSFETINNRGKDLSTLELLKNRLHFVSHKICDEEDLENLQQEINDTYTRIYHDLRFFKDDHLEGFLKHFVAYYYGENSKFKERLLNTAFDAHKKYHSSYDEYEKINDLLLYLSYSSKVWVFLHMPNDKELDKELEIEITPKMRSLLDKMRRLNALSDNAFLPLLLSLLTIQLVGRSANEQPYTTQELEGLLEYLERFGFLVYGVAGKNTAKNEWIELAFQAFRAYRYGEENIVIEKLPTLEKSFFNRQGNSGLELLEESIHSKKNTEKWYQCGKALNYLLYEYELHHNPETTLNFDSSIESIEHILPQKPDQGYSAKEKSWAKNPHIVHALGNLLLISKNANSSLSNKPFEEKRKEYLKGSYSEKEVAKNASFGITEIQKRSEKLLDFLIVRYNIAELVGESEIKAFKNALLKEIK*
GCA_002012945.1	MUPF01000082.1	14	HEC-05	MUPF01000082.1_8	HEC-05_WP_212883090.1	HEC-05	8248	9954	+	MUPF01000082.1_8247-9954(+)_1	MGVFLDKSIKNVVDGLNIRYFLPDIQREYVWLKKANEKKIEQLFDSILRGYPIGSFLFWKLQKEDIAKSDEQDSDKLNFQLYQFITNYDERKPHNEKMRIEEIKCDDLYIVLDGQQRLTSLYIGLKGTRTLKKKRVRYDDPNAYEEKRLYLNLKRRPNMDNPEDNYQFEFHAKTPENDKEHFWFKVGDILELESGVLNYVNEHRLEKNELDLLEKLKDAFHTKQLFSFFEETEKNLNKVLNIFIRVNSGGVKLSYSDLLMSILTASFSSDIREKMNELVDALKDKGFSNMGQDQVLKTCLLLIGKDTTFELKNFNKKNIKEIEENWEKITESIYDAAKLLKNFGYAGYLGSAYILSSLAYFYFLNSKMDEKDKEQALKFVRNAQITSYFTPSTDTKLNNIANSMKDVKTFESFNHNLAKHQTSPLKITNDAIEEMMCSSSHALVFPILQILYPNLNYKTNTFHIDHIYPKSKFNKKNEKLNQDFYECENHLFNLQLLEGAENSAKKDKDPEVWLKEEYKNQQAIEEYKRKNYIDPTLELEWENIKEFREKREEAIIEKLKEALLPKSS*
GCA_002012945.1	MUPF01000089.1	15	DMS_other	MUPF01000089.1_73	mads_3	mad3	67901	69469	-	MUPF01000089.1_67900-69469(-)_1	MRDFNNAQITRLKVRQNAVFEKLDLEFKDGLSAISGASGVGKSVLIASLLGAFGLKESNASNIEVELIAPFLDTEEYGIFREDEHEPLVISVIKKEKTRYFLNQTSLSKNTLKALLKGLIKRLSNDRFSQNELNDILMLSLLDGYIQNENQAFSPLLGVLEEKFTRLEKLEKERRLLEDKKRFQKDLEERLNFEKMKLERLDLKEDEYERLLEQKKLLSSKEKLNDKIALALDVLENTHKITHALESVGHSAEFLKSALLEASALLEKEQAKLEECERLDIEKVLERLGMLSGIIKDYGSITHAKERLGHVKNELHNLKEIDHYCETYHKEIEQLKTECLKLCEGISSFRKEYLAGFNALLSAKAKDLLLKSPSLVLEEAPMSEKGAQKLVLNLQNSQLETLSSGEYSRLRLAFMLLEMEFLKDFKGVLVLDEMDSNLSGEESLAVSKALETLSSHSQIFAISHQVHIPALAKNHILVFKENHKSLAKTLNNEERVLEIARMIGGSENIESAISFAKEKLKV*
GCA_002012945.1	MUPF01000089.1	16	HEC-06	MUPF01000089.1_76	HEC-06_WP_099323492.1	HEC-06	71264	73069	-	MUPF01000089.1_71263-73069(-)_1	MANESIEGKAYQLKDILATEFDCYYQIPIYQRPYQWTEENCKKLLDDLLSSYEYYKESDYFCGSLVLIAIGTDSETNATTYDVVDGQQRLSTFILLAKVLATLYNNEVLNNKTSKDFLEKSLGDTDGEKRKRLTFNTIGLNAKDDFQDALDFFDDLDASKGKNSKSNDPSKGKNNYLKNAICLKNYLKEKEIENINAFIKWLYLKVTFIKTTCPNISMALRIFSVLNARGLPLHAIDIFKAELLKKLANKKDQEEFVFRWNALRQKCSENESKFPKRKENKREKNAAEILFSWYLAYLNPVTGAKSMEERLADQFEKLNKPPLEYLKGIEDFYNAYCKVLEMQDWHAHLLSYLASDFWRIILCTSILHHYSDQDIEALKELLVKFYYQNWVAEQTEPKKQTNCNIIKALKEKQSVENIASIVKKYLDDDNNKITQNFREKLKDDHLYEKHKKASKNSWLRPILILVEYSMSDDPKPKRIQKDDYHIEHILPQNPDPSSQWVKDFSEEERGLYTHSLANLTLLGSNKNSQASNLDFKEKKEIYMGNAVKLGKDKRGREKPFKVMTCYKMTIDIAYKYTEWTPKNLEKRKEELIQKIESVLEL*
GCA_002012945.1	MUPF01000098.1	17	HEC-06	MUPF01000098.1_32	HEC-06_WP_012631435.1	HEC-06	30380	32125	-	MUPF01000098.1_30379-32125(-)_1	MAKVEVELKKLYQILVDAEYFYQIPDYQRPYVWDKDHLGALIDDLVGSYTNNREDEYFCGSIVIAENPKDKRWDVVDGQQRLTSFIILACTILRLYKHRLGQKSKDFIEGSIYDKYDKEKERLKFLTAQNYNSIFENTVLNHLEFEDNIKKSELNKKFEENTYLRNAYYFKELLNESVENGSISDIDDFIKWFYEHIVLTRIICFEQDSAMQIFQVLNDRGQPLSPIDILKSSLMQEIKQDSEKRKDFITTWDKLVEACKSVEGIDIDLEDFFNMYLEYADPSASKKRADKGLKKVFKDSKKDACGFIYDVSAFMKSYTDLLKKQDRYIYLLRYLPSRYWASILTTALYVKYPDFDSLKKLLVSYYYQTWIAGGTITRIKQTSINIIKNVKSNKDIETIQELILDNIESYNTFNQYRYNLWESSSVYPSKWLRPVLALANYFRIDEEKPHFIAMDAETQVEHILPQTPKRGSQWNADFNKEKREKWVNNIANLTLLKRKKNAKALNGDFDEKRKIYGGKDPSKVISCYDITKELYSDYRKWDEKSLQKRHDFLYEIITPILHIEGQEEEFEEEIEDDFDLE*
GCA_002012945.1	MUPF01000099.1	18	PDC-S04	MUPF01000099.1_8	PDC-S04_WP_201691753.1	PDC-S04	6157	6861	-	MUPF01000099.1_6156-6861(-)_1	MNYKELLEFNDYAMDLTIRTAHHSTAIENNPLSLAETISILTTEYIPREMPQRAFFEVKNYQNMLFFLLENLDKGQSVDSFFIRELHGILMNFLLPNKGAFKTTDNTILEASFETTPHFQAPMAMKEWCDNLNYKMKTLQDKEEKLKAILEQHILFERIHPFSDGNGRVGRMLIFYSVLEQNLIPFVITKEQKEAYIKALDMRNTEILYQLAKVSQEFELTRIQGQMILNKNKP*
GCA_002012945.1	MUPF01000103.1	19	HEC-06	MUPF01000103.1_10	HEC-06_WP_012631435.1	HEC-06	10123	12165	+	MUPF01000103.1_10122-12165(+)_1	MKATQSTINDFFALTGTIFSIPVYQRNYTWAEENCEKLLQDIVSISQNKKTHFMGSITYILHLIDDEKSLRQLQEFVIIDGQQRITTLMLLLKAIETKIPNEGIKKEIDGLLNLTGQRLRLKPIKSDKEAFDLVMQNRSHEIQGVSHIRNNYKFFTKELDNYISKGYRIEEIYGAFLRLKIVAIGLELGEDDPQVVFESINATGVQLKGLDLIRNYLMMGENSDNQNRLYNTYWVPLEEWLGERDLNDFIKTYLRIYFEDKLKKEEREVYYALKAHHRDNFSDDIQGLMSDMREYGRIYQIFLDRDHYFLGRGDPQQLANLRLRIKDLVKIKFGVAKPFILRCARDFEEGKLDYENFCEILQILISYFVRRSVCGDSTPTLTRVLYSLYRQLENVSADALKRYLGKSVGRTAFPNDDKIKAAFLVRNAYAANQVCKFILLEIEKLSNAEPPKEENLEVEHFYPKTPTQEWRDRVGDYFTFEQDYLNNFGNLTLSGQNQRLGNKSYDEKIALMEQYSSLHLNDYFINNTHSWGIEEVKARSGYLADQFCQVGLFKDLPKEYRTREINKTLDDDLTSHNLQSVKLPNGQRRMARNAKELASAVIDYLLENAREAFESYTDEEPRYICWDKAKAQLRDRDGTLVVPFEKYGFYFVSNASYQTVGSNLKDLILGCDLNPKDFIV*
GCA_002012945.1	MUPF01000119.1	20	DMS_other	MUPF01000119.1_34	Specificity_I_00061	Specificity_I	33561	34658	-	MUPF01000119.1_33560-34658(-)_1	LSEWQTFCLKDLGKIVGGATPPTNNPKNYGNKIVWITPKDLSTLQGRYIKKGSRNISRLGFKSCSCVLLPKHAILFSSRAPIGYVAIAEKRLCTNQGFKSIIPNKKIYFEFLYYLLKYHKDNISNIGGGTTFKEVSGATLGLFKVKIPPTYYEQQKIAHTLSILDQKIENNHKINELLHNFAHKVYEYYFKYKPKNAKLEQIIIENPKSSIMVKNAQKTQDKYPFFTSGDNILSYPKAIIDGRNCFLNTGGNAGIKFYVGKASYSTDTWCIGANEFSDYLYLLLSNIKTHINQSFFQGTSLKHLQKNLLKKYPIYMPSVHEIKKFNQIIMPLLTLISINTRTSKKLEQIRDFLLPLLLKQQVKPK*
GCA_002012945.1	MUPF01000119.1	20	DMS_other	MUPF01000119.1_35	MTase_I_00016	MTase_I	34651	36291	-	MUPF01000119.1_34650-36291(-)_1	MPNNALLQIKQDTLSLIDDLKVICTSFGLGNDGNEYKIITQCFLYKFLCDKFEFFFEQEFPNKTIRDYKDFNEEEKEDFFLKLDDNKLPKLAYDELLSYLFEKHFNDNDLHLKLDAIFNRISSNNAELFNTKSTDKTTIALFESVSPYVNEESKRANFTRVLLDKLKNFNFKQAFLNLQNQQGYDFFAPIFEYLLKDYNNAGGGKYAEYYTPLSIASIIAKLLVSEPTQSVKIYDPSAGTGTLLMALAHQIGTTSCTLYSQDISQKSLRMLKLNLILNDLTHSLRYAIEGNTLINPYHSKDDRGNEIKMDFIVSNPPFKLDFSNEHAEISQNKNDFFLGVPNIPKNDKSKMPIYTLFFQHCLNMLNPKGKGAIVVPTGFISAKSGIENKIVRHLVDEKLVYGVICMPSQVFANTGTNVSVIFFQKTPSANEVVLIDASKLGEEYTENKNKKTRLRPSDMDLILETFNNKTPKADFCTLVSFDEITEKNYSLNPGQYFTIENTSEKISQAEFENLMQQYSSELTSLFDESQNLQQEILETLKGVRFE*
GCA_002012945.1	MUPF01000124.1	21	RM_type_II	MUPF01000124.1_3	MTase_II_00002	MTase_II	540	1619	+	MUPF01000124.1_539-1619(+)_1	MDFLKENLNTIIEGDCLEKLKDFPNRSVDFIFADPPYFMQTEGELKRFEGTKFQGVEDHWDKFGSFEEYDTFCLGWLKECQRILKDNGSICVIGSFQNIFRIGFHLQNLGFWILNDIIWHKSNPVPNFAGKRLCNAHETLIWCAKHKNSKVTFNYKTMKYLNNDKQEKSVWQIPICMGNERLKDAQGKKVHSTQKPEALLKKIILSATKPKDIVLDPFFGTGTTGAVAKSMNRHFIGIEKDSFYIKEAAKRLNNTRDKSDFITNLELETKPPKIPMSLLISKQLLKIGDFLYSSNKEKICQVLENGQVRDNENYETSIHKMSAKYLNKTNHNGWKFFYAYYQNQFLLLDELRYICQRDS*
GCA_002012945.1	MUPF01000124.1	21	RM_type_II	MUPF01000124.1_5	REase_II_00099	REase_II	1915	2490	+	MUPF01000124.1_1914-2490(+)_1	LAKKDNTYYFIEQKMRDDHDSAKKRGQIDNFERKLEALIHHYGENIQGYFYFIDESLNKNQNYYKEELQKLSVDYGVPLSLRYGKELFESLNIPQVWDEILNHLARWREILPDLPSLNFDENPLESFREIKDLAPSVYRKLLDNDEIFNLVLILFPEQKVLKILVEHFRQQNKIICQQLVSKLAQKLLSLR*
GCA_002013115.1	MUPM01000025.1	1	RM_type_II	MUPM01000025.1_2	MTase_II_00157	MTase_II	482	1315	-	MUPM01000025.1_481-1315(-)_1	MVIAHSNEIARPIFKSADRLFTLYQGDCNEVLPQFENAFDLIFADPPYFLSNDGLSIQSGKIVSVNKGDWDKENGINDIDEFNHQWINNAKKALKNTGSLLISGTYHNLFSLGRILQKLDFKILNLITWQKTNPPPNFSCRYLTHSAEQIIWARKSRKHKHVFNYEVLKKINNNKQMRDVWNFPAIAPWEKANGKHPTQKPLALLVRLLLMASDGNSLIGDPFSGSSTTGIAANLLKREFIGIEKESGFIKISINRKIELDARYQEIRSKIKDLNFQ*
GCA_002013115.1	MUPM01000025.1	1	RM_type_II	MUPM01000025.1_3	REase_II_00150	REase_II	1408	1893	-	MUPM01000025.1_1407-1893(-)_1	DIVLDANGNFYPLYSYFEDDEKVYEFIRQTGLEQIFCNRDIKDLNDFVFGIEVGLDSNARKNRSGKAMENHLSGLFVQAQLNFREQVDIREFEDLRQAFGNDIKKFDFVIFSKEKTYFIEANFYTIGGSKLNEVARSYQDLALKFEAFLNYEFIWITDGIG*
GCA_002013115.1	MUPM01000051.1	2	Dynamins	MUPM01000051.1_6	Dynamins__LeoA	LeoA	4536	6254	-	MUPM01000051.1_4535-6254(-)_1	MNETLEQFKKNQERNQKNLQKLLDFVHTGEEYGIKVEESLKDKIRNAMKDVSGQKLKVALVGGFSCGKTSIAAAWIDRLDENMKIDHRESSDEVKIYNIDNEMELVDTPGLFGFKEKITDSGKIEHYKDITKKYVSEAHLILYALNPSNPIKESHKDDLNWLFRTLNLLSRTIFVISRFDEEADIEDEEDYNKRFKIKKENIQNRLNDLISLSEEEKESLIIVAVAANPFDLGVEHWLKYKEEFQKLSHIKALQDATQKKIKENGGKLTIIEETKKSVIQDVVYRQMPPAKQALQDINREMEYLNKTLEKRRKDLQNLNSEISQARINLREFIIRYFSDLIRQVSGTSLETFNDFVIREIGDKGINIETKVQNEFERQTQGISNEIAKIETGFNADMSFFEKHAGALGKIGIKLLEQSGFINATNIKLARDTIAAAGKFVGIDLALKFKPWGAVNLAGSINKALPLIGLAFEVWDSWKESQKIEKLEKAKEEMKSNFDGQKQEILDLINDETRFKQACFPMALELEKYIQACEESVKKTQECAQGLEKWIQTGEDFIKGEDIIDVEPERGMN*
GCA_002013115.1	MUPM01000051.1	2	Dynamins	MUPM01000051.1_7	Dynamins__LeoBC	LeoBC	6247	7008	-	MUPM01000051.1_6246-7008(-)_1	LDRSKEKFISDLEKSALDEIDQFKFDIGEIMEERIEKGIEDEECKEIFKNELIQGIETLRENIERRFKECEEQFRGSVGKNIEQLEERVQDSLAILKHIGINNFGFNPNSNFNTDSGIDTIGLFSSIAGLVLLLLTPVVGEFALIAGVGLAFVGVGKSIWGFFDSDYKKSQQRKGVNEKLDEVCKQITEALKSRIESVKKDIREKIEELNAGFNKFVDHYERMKRQLEEAHERLGYISNSIHLTISKQGACNE*
GCA_002013115.1	MUPM01000051.1	2	Dynamins	MUPM01000051.1_8	Dynamins__LeoBC	LeoBC	7027	8007	-	MUPM01000051.1_7026-8007(-)_1	VFQKLERESLKELESLKNNEEWENFTIAFYGETNAGKSTLIECLRLFFKEQSKVVQQERFRRLYSTYQNNYQNDERNKQAILNELHSLQDGAAIGDGRSDFTLKTQSYPFQYNHQNFTLLDVPGIEGSEKKVIDQISNATQKAHAIFYVTKTPNPPQKGEEGKRGTIEKIQRQLDSQTEVWAIFNKPITSPRALKDGLINESEKESLKILNKEMKNILGKHYMGYKAVSAQAAFYGLSQALIPETDFDKKKQKFLEIFKVEELLLYKSHFKPLAEFIAEELLKNSRTKIIQSNCNKALKVVEQLQKAIKTTIEKRIDPTIKAMQKH*
GCA_002013115.1	MUPM01000078.1	3	RM_type_III	MUPM01000078.1_1	REase_III_00005	REase_III	1	2496	+	MUPM01000078.1_0-2496(+)_1	IKDRAPNNAPNNGEIELPTHITSNLKNELRDYQKQAINNYLEKRQSNPFQKHFMFEMATGSGKTLVMAGLILECYKQGYQNFIFFVNSTSILEKTKLNFTDSASSKYLFSENININDENTEIKSINNLNESHSNAINIYFSTIQGLFSLFTRAKENAITLEDLKDQKLVFLADEAHHLNTETKKKLNDSEASEKRNWESVVKLALKQNKDNLLLEFSATIPNEKSVKEKYENLKVITYTLKEFSEDKFCKNIYSLSYENKELETRFLGACVSSLYKELLAQHHNIENFKPCILFKSERIEEGKKNQERFNAFLENLSPLDLENFFHYSRNAFFKDAKNFFDKQNYTANLTAFLQTKFKKSTQINTNNEKELEKGMLLLNSLEDRDNPKRVIFSVDKLNEGWDVLNLFDIVRLKNKASQKDTIKDAQLIGRGARYYPFSYNDFKPGRIEFYQRKFDFFNPLSALERLDYHAVYDSEFIAKLKEELQDLGLGFVNEKQTIPLTPTKRFKCYYASNKREKNNNLFNKDYSGPVEATLKSLHVPLFAFNVREKKVDFKEENKGDRTYYIPHTLDKIPINYFLKALNLKNLDFKTLKKAFKKHAFNNKVEFIERYVSSLKTNFHKNQKFDNNEILLKLAVYIIENLKDTLLKEQDKYEVSALELKEFETHNKSLSASELEKDIPFYEWLLFKDMRKLDSKLEREFLDFINKNKEVLDKKFKEWCVLRNDHFTELKVFCNIEAPFYAQGFEPDFILFAQTHEDEFLGFTCYMEAKGEHLEHSNAWKKEFLEMLENATLKSHNKKLHLKGLPFFTLHNRVVNGEFQTAFHQTFKDKEC*
GCA_002013115.1	MUPM01000078.1	3	RM_type_III	MUPM01000078.1_2	MTase_III_00004	MTase_III	2490	4370	+	MUPM01000078.1_2489-4370(+)_1	MLKNPLKTLVDILINHFTKERLVTLILTADEKLLIFMLEHENANDYKKHFFKMIANSLVFNQEALLECLETKELENSFTRFKNKIGLYSQGGFLKSSGSVVLHFPFKDNVLLGNAKDNNTKSKECFYHEILHKNEIDTLLSPKALCRFEMHGQGDLESTLKDKSTNYLIKGNNLIALHSLKKKFAKQVKCIYIDPPYNTGNDSFNYNDNFNHSSWLVFMKNRLEVAREFLSDDGVIFVQCDDNEQAYLKVLMDEIFGKENFVSCITHIVKPEGRMYGQVAKTHEYILVYAKNINNLIFNEIEKEGHAFSYADEKGGFDLQGLENRNFRAFNGLNIPSLRYGLFIDENQKDSNGFMPVFGEYRDGLTEVFPDSRNGFDLVWRWGKEKALKENHSLVGVFKDRLRVFQKVRSNTTRAKSIFWDKSMITQKGTEEVKQIFKTQIFDFPKPEALLQRILEISTQENDLVCDFFAGSGTTCAVAHKMKRRYIGIEQMDYIETITKERLKKVIEGEQGGISKKCDFKGGGSFVYAELKEVNSGIKKQILNAKSTNECLKIFNDLNKRILKRADNKIDEIDSEEFHNLDLNEQKRKCCASLDSNEDYLNLGDIDEDAWEIDEITKKYNEIFYS*
GCA_002013115.1	MUPM01000083.1	4	HEC-06	MUPM01000083.1_2	HEC-06_WP_099323492.1	HEC-06	565	2376	+	MUPM01000083.1_564-2376(+)_1	MELLTLDGVIEKGVFEIPSYQRGYAWQKEQLKDFWNDLEYVSKLGDKFHYMHSLTLRELENEFENSAFEIIDGQQRLATSLILLGLLAKITKHKDPKYDSMNLEPILSYKYYGLSEAFRAIMGEEKDLERFQTSFYAKNLIDAYAFFKEKISDTPVGTLEKMFDALTKKMLFSVVELNDNRIDPFSSFETINNRGKDLSTLELFKNRLHFVAHKICDGQKLETLQQEINKTYTIVYDDLRQFKDDDLERFLKHFVAYYYGENSNKFKERLLEMEFNAHRKYDDANLDDEYEKIDELLFYLSYSSKVWVFLHMPNDKELDKELEIEITPKMRSLLDKMRRLNALSDNAFLPLLLSLLTIQLVGRSANEQPYTTQELEGLLEYLERFGFLVYGVAGRDTAKNEWIESAFMAFQAYRYGEENIAIENLPTLEKYFFKREHSGLELLEESIHSKKNTEKWYQWGKALNYLLYEYELYHNPETTLKFDGSIESIEHILPQKPDQGYSAKEKSWAKNPHVVHALGNLLLIAKNANSSLSNKPFEEKRKQYLKGFYSEKEVAKNASFGVVQIKERSEKLLDFLIARYRIAELVGESAIKDFKNALLKEIR*
GCA_002013115.1	MUPM01000099.1	5	RM_type_II	MUPM01000099.1_10	REase_II_00100	REase_II	7460	7768	+	MUPM01000099.1_7459-7768(+)_1	MDLEQTFLKIIEKKHRELNLGQDYNAIFSKIRDFEANAIGQIGEEFLKSALNAIDEVINDGIIHDEYDIMTKSGVSFEVKTARKGRTNNTFLVQWYKPTIQL*
GCA_002013115.1	MUPM01000099.1	5	RM_type_II	MUPM01000099.1_8	MTase_II_00066	MTase_II	6499	7011	+	MUPM01000099.1_6498-7011(+)_1	MQTLFKEITPKRYVNGNEMKENSRNALDQYFTKPSVALKCFQKACEVIKKYENLDGFIFLEPSAGDGVFYDLFPKNRRIGIDIEPKRDGFIQCDFLNYKLPTHQKVICLGNPPFGHRGVMALEFINHARNCDFVCFILPMFFESQGKGSIKYRVKGLNLLYSERLEKMRL*
GCA_002013115.1	MUPM01000155.1	6	RM_type_IIG	MUPM01000155.1_5	REase_MTase_IIG_00021	REase_MTase_IIG	5376	7412	-	MUPM01000155.1_5375-7412(-)_1	MNKIQSIEPLIADKFNNELRSYNLDYKLEQESLNKEIDEALKNYASKSGGLGGNRPDVKLLLNTQDPNRRVPILIEYKGLKDKLIKLDKNKLVENFKNHEPHYKNIREYALNGALHYANAILHHTIYTECIAIGITGYKDDKGGICSQIAVYYVNKSNLGMGVDVSKGEQGYSDLSFLSRKHFNGFIKRVDTLSLSDEDLEHIREKKNQEIEDCLTRLNNNIYEKEKIYLSQKDRMYLVIASIIANLGIPNSVAPLNKEDLKSSDEIHQRDGDIMLRKIQSFLEHKHLPQEKKQSIISSLEPLLRNENNNKATNGESRLKRCFSEIVDSLGFYYKIGLSTDFTGKLFNEMYRWLPFTEDESNDVVLTPPYVATLLARLSKVNKDSFVWDFATGSAGLLVASMNLMIEDAKKRITSPKELEQKIVHIKAKQLLGIEIKPDIHILAVLNMILMGDGSSQILNQDSLSGFDGKVNNEAFKANAFVLNPPYSADGNGMVFVEQALAKMQSGYASVIIHSSAGSGEAKEYNVRILEKHTLLASIKMPLDLFIGKSSVQTHIYVFRVNEKHDAKQRVKFINFSNDGYARANRKKAKASHNLKDTSNAKERYNEVVDLVHIGQSCLKFLSEDDYYENTIDPKNGSDWNQNKPTDTKPELEDFKRTIADYLSYEVGLILKNQTPPK*
GCA_002013115.1	MUPM01000164.1	7	DMS_other	MUPM01000164.1_17	MTase_III_00007	MTase_III	16297	17697	+	MUPM01000164.1_16296-17697(+)_1	MKTNEAQFYEVLENLFIGVKIEDKQESLLDPNAKAMKNGMLNLMKAKSKYYQSKKQELEKFIDLKCQNNNDLKEELFDKLYSFFKRYLSANGGIYFNDTPLYDSLYTKSDYEKCSLKKDTALFYKTKDLYYVKSETNYKDFCFELEGILFNFDASLLESKKYNEKVDLVFDLKDIDTKTNTLNFSVTLSSKGTQTKTNEILKKCSNQGVKLDEEVLKKAFVKFKKQGSMDYFIHKNALGFLKEQLDLYLFEYLFKEMTEFDDKRLNEINTIKEVALQVILLVSEFENELCKIWNKPRFVLNSHFIVSLDKLKAKNYDLNKITNHPNYPKQVKEWQDLNLKTTDNLLENEFLPLDTLYFKDLEEEVKSLFNENEINGTLIKSENYQALNSLKNRYKEAIDCIYIDPPYNTQNNEFVYADNFKRSSWLSMMENRLELAHALLNDKGVMFVSIDDNEQAYLKALMDEVFN
GCA_002013115.1	MUPM01000164.1	8	RM_type_II	MUPM01000164.1_14	REase_II_00108	REase_II	13132	14403	-	MUPM01000164.1_13131-14403(-)_1	MLKLEKILLEITQLDPSKECLKFLANRIKSSDYRGLHLSQHNRYDQNKIKIIIQAIFNEVGEGFLQIRTTDMSKRPSNIIGEEVYAKVVDNICKSEMPQDNLGKKNQVTQDSLRKNLFVDMHRMGLIERYNKNKEPTNPYIQSNIKYISLTPLAIEFLNAQDLLRKNFCYTQALENLLQGFGAECREVMIELDNHYLDIEEMMFFVTFLNIENFTRSEIIEYVREYRSLSRIQKEKLKELAQDYCNPNHFNGNKLDKRDYHNWKNQAQQIFSLLEQSVFFETNKERLILKTLNEENKQNDKKLKRSIKEKALYFEKHGVKKEKGFELHHIVPLCLARSIEEFDLLDKWENLIYIDAFNHAKISQTQNKHICLYFKNCDVILSKGLKEEQESLYFTYIENVLYKPNLQNIMLKYNKDLLYSKNG*
GCA_002013115.1	MUPM01000164.1	8	RM_type_II	MUPM01000164.1_15	MTase_II_00157	MTase_II	14428	15201	-	MUPM01000164.1_14427-15201(-)_1	LILNKIYIEDVFTFLDKLEDKSVDLAIIDPPYNLKIASWDSFKNDEEFLTFSYAWIDKMLPKLKDTGSFYIFNTPFNCALFLAYLRQKKAHFLNFITWVKKDGFANAKKRYNHAQESILFYSMHKKNYTFNADEVRIAYESTERIKHAQSKGILKNNKRWFPNPKGKLCLDVWEITSQRHVEKEKGKILKPKHPSIKPKALIERMIKASSHKNDLILDLFSGSGMTSLVAKSLGRNFIGCESHAEYVHESLKMFKYN*
GCA_002013115.1	MUPM01000164.1	8	RM_type_II	MUPM01000164.1_16	MTase_II_00139	MTase_II	15188	16051	-	MUPM01000164.1_15187-16051(-)_1	LNINKVFYHSSTNMNEVPDNSVDLIITSPPYFNIKDYAKNGTQDLQHSAQHVEDLGALEKYEDYLLGLLKVWLECYRVLKPNGKLCINVPLMPMLKKVLNTHYNRHIFDLHADIQHSILHDLNNMLENKPKMFLLDVYIWKRANPTKRLMFGSYPYPRNFYAQNTIEFIGVFVKDGKPKQPTEEQKEQSQLTQEEWVEFTKQIWEIPIPNKNDIAFGKHAALMPAELARRLIRLYSCVGDVVLDPFSGSGTTLREAKLLKRNFIGYELYENYKPLIEQKLGNLFDFE*
GCA_002013115.1	MUPM01000180.1	9	DMS_other	MUPM01000180.1_4	mads_3	mad3	3552	5126	+	MUPM01000180.1_3551-5126(+)_1	MRDFNNAQITRLKVRQNAVFEKLDLEFKDGLSAISGASGVGKSVLIASLLGAFGLKESNASNIEVELIAPFLDTEEYGIFREDNHEPLVISVIKKEKTRYFLNQTSLSKNTLKALLKGLIKRLSNDRFSQNELNDILMLSLLDGYIQNENEAFSPLLGVLEEKFTHLEKLEKERRLLEDKKRFQKDLEERLNFEKMKLERLDLKEDEYERLLEQKKLLSSKEKLNDKIALALEILENTHKITHALESVGHSAEFLKSALLEASALLEKEQAKLEECERLDIEKVLERLGMLSGIIKDYGSIMHAKERLGHVKNELHNLKEIDHHCETYHKEIERLKAECLKLCEEISGFRKEYLAGFNALLSAKAKDLLLKSPSLILEEAPMSEKGTQKLVLHLQNSQLETLSSGEYSRLRLAFMLLEMEFLKDFKGVLVLDEMDSNLSGEESLAVSKALETLSSHSQIFAISHQVHIPALAKNHILVFKENHKSLAKTLSNEERVLEIARMIGGSENIESAISFAKEKLKAQE*
GCA_002013115.1	MUPM01000180.1	10	HEC-06	MUPM01000180.1_1	HEC-06_WP_081759119.1	HEC-06	36	1751	+	MUPM01000180.1_35-1751(+)_1	MAKIDSNDLNLRDILKDELYYQIPIYQRPYQWTEENCEKLLDDLFFNYEDDRESDYFCGSLVLILISEDSKKAKTYDIVDGQQRLSTFILLAKVLSALYSERLTEESKDYLQESLITKYGKKDRLNFSAVGFNSKKDFQYALTSFNDAPVSNNKNNYLKNAICLKNYLRKKEIEDINDFIEWLYLRVVFITITCPDADKALRIFNVLNARGLALNATDIFKGELLKHAKEHEREEFVSRWNDLSQKCSDNDLKIETLFSWYLTYLNPVTSKEKMEKRLVTWFNKLNKTPLEYLKGVEDFYNAYGEMLGMQDRHAYLLSYKDDDYLRVILCASLLHRYSDQDIEALKELLVKFYYQDWVAGQTKSTRSQTCCNIIDALKEKKSVRYIASIVVKKYLDDKNITQRFKDNLKDSNLYTKFYYTGKTAKKNSWVKPILILVEYFMSDNANPAYIKMDDDLHVERILPQNPDPSSQWVKDFSEEERGLYTHSLANLTLLGGKKNTKALSQVLNQDFKEKKEIYMGKTIALDNKKTFKVMTCYKMTIDVAQYTEWTPKSLEKRKEELIQKIESVLTL*
GCA_002013115.1	MUPM01000190.1	11	HEC-06	MUPM01000190.1_3	HEC-06_WP_012631435.1	HEC-06	5146	6879	+	MUPM01000190.1_5145-6879(+)_1	MAKVEVELKKLYQILVDAEYFYQVPDYQRPYVWDKDHLGTLIDDLVGSYTNNREDEYFCGSIVIAENPKDKRWDVVDGQQRLTSFIILACTILRLYKHRLGQKSKDFIEGSIYDKYDKEKERLKFLTAQNYNSIFENTVLNNLEFEDNIKKSELDKKFEENTYLRNAYYFRELLNESMENGSISDMDDFIKWFYEHIALTRIICFEQDSAMQIFQVLNDRGQPLSPIDILKSSLMQEIKQDSEKRKDFITTWDKLVEACKSVEGIDIDLEDFFNMYLEYADPSASKKRADKGLKKVFKDSKKDACGFIYDVSAFMKSYTDLLKKPDRYIYLLRYLPSRFWASILTTALYVKYPDFDALKKLLVSYYYQTWIAGGTITRIKQTSINIIKNVKSNKDIETIQELILDNIESYNTFNQYHYNLWDSYSVYPSKWLRPVLALANYFMTDEEKPHFIVMDSETQVEHILPQKPKRGSQWNADFDKEKREKWVNHIANLTLLKRKKNAQALNMDFDEKRKIYGGKDPSKAISCYDITKELYSDYRKWDEKSLQKRHDFLYEIITPILHIEGQEKEYEDDFDLE*
GCA_002013115.1	MUPM01000194.1	12	RM_type_IIG	MUPM01000194.1_17	REase_MTase_IIG_00002	REase_MTase_IIG	17810	22651	+	MUPM01000194.1_17809-22651(+)_1	MQEISAYELIKEKLHAIPNLRHKGSLFEKISKQFLQEHDSANEYESIDLWYDWKLRGNERDKGIDIVITTSNKEYIAVQCKFHQNSISYNDISPFLTQLLSGHKLQSGVGEVKFKKGIIISTSNLTSEALKEIEKIRSTGIGIDIDEITEEDFIYSQIDWEKFDPMQTQGELPLCDKKKPRPHQTEAIKATKEYFSDPKNARGKLIMACGTGKTYTSLKIMEALDPKITLFLAPSIALLSQTFREYAQEKSEPFYASIVCSDGKTGQSKNEDNDDIKFSELPIKPSTRLKDILSAYEKAQKENKRFIIFSTYQSALRIKEVQEAGLNEIDLIICDEAHRTVGAMYSSNERDDKNAFTLCHSDENIKATKRLYMTATPKVYSESSKAKAKEKDNVIYSMDDADIFGEEIYTLNFERAIALDLLTDYKVIILAVRSENLSGVTNSVNKKISQLEAKGTKLDKKLINNEFVCKIVGTHKGLAKQDVIVLNDENKEDNDLKNKADTFVSQRAISFCKSIQTSKNIKDSFETIMECYDEELKKKSFKNLKISIDHVDGTMNCKERLEKLEKLNQFEPNTCKVLSNARCLSEGVDVPALDSVIFFDGKSAMVDIIQAVGRVMRKAKNKKRGYIILPIALEESEIKNLDEAVNNTNFKNIWKVIKALRSHDPSLVDEATFKEKIKIFGSDDAKNPDDEEELEKDKTEQSDPKQAQKTLFDAILLQDLANAVYNVIPTKLGDRNYWENFAKKTGNIAKTLNNRLKMIFGKNPEIFENFLTSLRGNIHQSIKEEEALDMIISHIITKPIFDAIFGDNIKNPIAKALDKMVLKLSDLGLEGETKDLKNLYESVKTEATHAKSQKSQQELIKNLYNTFFKEAFKKQSEKLGIVYTPIEVVDFILRATNGILKKHFNTDFNDQSITIFDPFTGTGSFIARLLSKENNLISDEALKEKFQKGLFAFDIVLLSYYIALINITQAAQNRDSSLKNFKNIALTDSLDYLEEKNDKGVFPLFEDLKENQEIKDTLAGQNIRVIIGNPPYSAGAKSQNDNNQNLTHPKLEKLVYEKYGKNSTAQVGKTTRDTLIQSIRMASDVVKDKGVVGFVVNGSFIDSKSADGFRKCVAKEFAHLYVLNLRGNARTSGEERKKQGDGIFDSGSRATVAVIFFVKDKSVPDNTIFYYEVDDYLKREAKLNLLANFENLESVPFKEITPNDKGDWINQRNDDFEKLIPLKRDKKLKILNTIFDINSNGVASGRDPWVYNFSPKILTQSVQKCIETYNADLKRFNERFREAFKQRTAKDKGIKPADRYKHLNDREITTDQTKIAWVQNLKTQLIKGKKLDDFSQEKISVSLYRPFNKQYFYYERELAWSFCSMKKIFPDKGAHNVVINTTTRNFCSLIGDAIPDTHFIGDANAYPLYYYDDLGNRYNAISGYALNLFRRHYQDNAINEEEIFYYIYAIFHHKGYLEKYQNSLAKEAPRVALSEDFKELSILGKELAELHLNYENGEMHTSVEYNLLENAGIEGYYDVVQMKKDKKGDRIQYNHHITITQIPKKAFDYVVNGKSAIDWVIERYKKTMDKDSLIENNPNDYAGGKYVFELLCRVIKLSEKKRGFDRKDQHEEV*
GCA_002013115.1	MUPM01000195.1	13	RM_type_II	MUPM01000195.1_2	MTase_II_00002	MTase_II	1747	2826	+	MUPM01000195.1_1746-2826(+)_1	MDFLKENLNTIIEGDCLEKLKDFPNRSVDFIFADPPYFMQTEGELKRFEGTKFQGVEDHWDKFGSFEEYDTFCLGWLKECQRILKDNGSICVIGSFQNIFRIGFHLQNLGFWILNDIIWHKSNPVPNFAGKRLCNAHETLIWCAKHKNSKVSFNYKTMKYLNNDKQEKSVWQIPICMGNERLKDAQGKKVHSTQKPEALLKKIILSATKPKDIILDPFFGTGTTGAVAKSMNRYFIGIEKDSFYIKEAAKRLNSTRDKSDFITNLELETKPPKIPMSLLISKQLLKIGDFLYSSNKEKICQVLENGQVRDNENYETSIHKMSAKYLNKTNHNGWKFFYAYYQNQFLLLDELRYICQRDS*
GCA_002013115.1	MUPM01000195.1	13	RM_type_II	MUPM01000195.1_3	REase_II_00099	REase_II	2826	3686	+	MUPM01000195.1_2825-3686(+)_1	MDYQTFNEIFNRFVFGTSKAKLLENIAENPERYLGIFRPTKPKTKLLQNLLTSHEIKFGDAFERLIEEYLKEHNFSPLSKKIPYYNKDKEKRESLELDQLAKKDNTYYFIEQKMRDDHDSAKKRGQIDNFERKLEALIHRYGENIQGYFYFIDEGLNKNQNYYKEELQKLSVDYGVPLSLCYGKELFENLNIPQVWDEVLNHLARWREILPDLPSLNFDENPLESFREIKDLAPSVYRKLLDNDEIFNLVLILFPEQKVLKILVEHFRQQNKIICQQLAARLLSLR*
GCA_002013115.1	MUPM01000212.1	14	AbiE	MUPM01000212.1_7	AbiEi_WP_005542742.1	AbiEi	4867	5337	+	MUPM01000212.1_4866-5337(+)_1	MLYIPPTSKEVYVSSIVALNIHSPQGTGDWHSSYALMENAFDDIGVYIYGEKQAHNTNKLLGNLGIIDGTARLNKMGYYPKHTPTYIAEHPRACVDCLYVSVLQTGKLGVVMLDEWFPSIEDKESVYALIEVMKPKLNKQERENLDKWIARNPIIE*
GCA_002013115.1	MUPM01000212.1	14	AbiE	MUPM01000212.1_8	AbiEii_WP_156423273.1	AbiEii	5307	6110	+	MUPM01000212.1_5306-6110(+)_1	MDSKKPHYRVSLSEQALNHEKLMRAIVKNLADTPMVLKGGTALYLGYGLNRFSEDLDFDCHKKINLLGRVKSAIPNGIILNDIHIKKDTDSVGRYMVRYATKDNKEEQTLKLEISYRDAPKESEVNVIEGMRIAKIERIIDNKLCACFDGEHTRTKARDLFDLHFLAKHYEEHFNLDLASRLKDFSKDPDKLVSDYLVDVKLDALLNQIMDLEETALELGVMAQLIHKKLEKQSHSLNALQEQQGYSNNDNSLDNSNENTYTPKRRR*
GCA_002013115.1	MUPM01000215.1	15	RM_type_I	MUPM01000215.1_2	MTase_I_00010	MTase_I	398	2176	-	MUPM01000215.1_397-2176(-)_1	MNMILHNSATADIAKGGSSTLSNPLFTTENGMLKTFDYVVANPPFSLKNWTDGLTIDPKSKQVINDRFNRFEDGTPPEKNGDFAFLLHIIKSLKDTGKGAVILPHGVLFRGNAEGVIRKNLLTKGYIKGVIGLAPNLFYGTSIPACVIVLDKENARTRKGVFLIDASKDFKKDGNKNRLRDQDVQKMIDTFNAYKEIPYYSKMVSLEEISANDYNLNIARYIASKQELEKDLFALINSHKASYLPKNEIKAYAPYFQVFKELKNTLFKKSDKEGYYALKTECENIKDLITQSLEYQTFHASVLNAFDRLELFTTFNDLEPGFNPKTLIESVCSKVLKEFEKVGILDKYGVYQLFKDYYNEVLQDDWFLLSFNGFESAKELRELTPLKDKNKKANYLEEPDFIVQKTHYKSDLIPKNLIKQRFFEKETKELEGLENALNEKEALLDEFIEEHSNEEGLFDGLKINESVLKKELKNATDLEDKQILKTALELLEAKNKALKMKNKAYEELELKAFHQYKNLEINEIKDLIIKDKWLNSLKNALENKILKRINTFISTLNEIIQTYSNSLLELDKEVKESESKVLEHLKDLGLMG*
GCA_002013115.1	MUPM01000215.1	15	RM_type_I	MUPM01000215.1_4	REase_I_00005	REase_I	2913	5900	+	MUPM01000215.1_2912-5900(+)_1	MMKTEKEVQKQVIETFKSMGYAYLGDLTKSDNENINKESLKAWLIKNQKIEPERWHKIEQKIHDALKNDLYEANQKFYELLIYGVNTKTSQNENTQTTYLIDWNDVSKNEFSVAEEVSVKGLNTKRPDMVLYVNGIALGVLELKNSSVSVESAIRQNLDNQKKEFIRDFFKTIQLVMAGNESQGLKYGVIETKEKYYLSWKEEGVQKNLFETIECFLEKERFLEFIHDFLIFDKGQKKCARFHQYFAIKKTQEFIQRKEGGIIWHTQGSGKSLTMVWLTRWLRKNTKQARVLIVTDRRELDAQIQGVFLGIGEKSYYRTDSKKDLLSVLFENKEFLVGSLVHKFNDNDLEDLKKQPILKEWVVLVDECHRTQSAKLHKAMKSLLPNAIFIAFSGTPLLKQDKKTSQEVFGDYIHCYKFNEAVSDKVVLDLNYEARSVDQYVSSPEKLDEYFELKTQGLNETVKTELKKKWVNLQKVFSTKDRLARIVQDIVLDMAKLPRLSNGKGNAMLVAESVYNACRYFELFLETELKDKVAVITSYEPNIADLKDCGSDESEESYKYRIYCKMLQNFFNEKDEKKALNQIKEFEEKVKERFINEPNRMKLLIVVDKLLTGFDAPSLTYLYMDKKMQDHGLFQAVCRVNRLDSEDKDFGCIIDYKDLFDSLQEAHSDYTNKAFENYEREDIQGLISDKAQKIKKRLEETRGQLKTLCEGVKEPKDEMDYIAYFCGNDLEKNAQKRRLFYQLVGAFLRMFVELNNLEKPIYSKEETQPIKQEAEFYRHLQKVIGLSSGDSVDLKSYSEDMRRILDAYIKTTDSEVLFKIEDQGLCEVLAQMDINDFNKALSQAFKNESSMAESIANNTKKRIIEKEASDHKYYGELSSLLNDLINQFREKKLTYLEYLQQIHDLAKKVIHKENKNYPKKINTNALKTLYDNSNENEKLALEIDACIRGNKKDGWVGHHQKEKNLKIALRKIKIIKDEGLLENAFNLAKHIEEYH*
GCA_002013115.1	MUPM01000218.1	16	HEC-05	MUPM01000218.1_8	HEC-05_WP_212883090.1	HEC-05	6330	7586	+	MUPM01000218.1_6329-7586(+)_1	LYLNLKHQPNMDNPEDNYQFEFHAQKPENDKEHWWFKVGDILELKSVWDYAQEHDLKGDRLKLLEKLNKAFHTKQLISFFEETEKNLNKVLNIFIRVNSGGVKLSYSDLLMSILTASFSSDIREKMNELVDTLKDKGFPNVGKDQVLKTCLLLIGKDTTFELKNFNKKNIKEIEDNWEKITDSIYNAAELLKSFGYAGYLGSAYILSSLAYFYFLNSKMDKNDEQQALKFVRNAQITSYFTPSTDTKLNNIANSMKDAQTFESFNHNLAKHQTCPLKITNDAIEDMMCSSIHARVFPILQILYPNLNYKTTTFHIDHIYPKSKFKKNKKLDKDFYECENHLFNLQLLEGAENSAKKDKDPEVWLKEEYKNQQAIEEYKRKNYIDPTLELEWENIKEFREKREEAIIKTLKEVLLPKSS*
GCA_002013115.1	MUPM01000224.1	17	RM_type_III	MUPM01000224.1_2	REase_III_00003	REase_III	3109	6021	-	MUPM01000224.1_3108-6021(-)_1	VKIKFKRLDYQEKCLNQILGVFKGIDLREPENDAQRIANPVFETEKVKDLLLENIEDLRSKQKITQGSVGIEKSLNCDILMETGTGKTFCFLECVYALHKNYHLSKFIVLVPSNAIKLGVLKSVEITREFFKSEYSTHLESYEDAERFILASNHKCCVLVMTFSAFNKEKNTINQSCLENTNLFNGAKSYMQALASIRPIVILDEPHRFLGDKTKKYLEQLNALITLRFGATFKDDYNNLIYALDSKKAFDCALVKSISVASVGESNECFLELKGVVKTQNDYEAAINYTNLENKTQSVKVKEHDNLGVVTQISALEDYIVEKITKNEVRFLNGVNLLLDQKEPFSYFVEGEQEVMLKEAIKSHFEREEGLFKKGIKALCMVFISGVNSYLSEDEQPVKLALLFEKLYQQELEKVLKKPLDENYRAYLERTKDNIQKVHGGYFAKSKKESDEAQVIALILKEKEKLLSFESDLRFIFSQWALQEGWDNPNVMTICKLAPSHSNITKLQQIGRGLRLAVNDKGERITKEHADFDFVNELVVIVPQVEGDFVGAIQQEISEHSLIKQAFSGGELEKSGMVKKGYYGVLLETLEGLGFGEKTGDESFKLTLNQNEFLKKEPELEKLKDEKYLDFEKLKDFLKDRLIGNSRVGDKNERKSEKIKINKENFKKFETLWESLNHQTRIAYTMDSESLIDEIVKKINFSFNVSSKIVSVTTHKKVETMGNNATTNTFKRESACVWSLHEFISALSNKVKLSFKSVAKVLEKIDKNKFDLIKKNEQESLRRLEELFLEIIYQNIKDKISYQMRETTIKNRKNDAFYDEKGEIREFLDGSLGVDKYEIKDSSVREKCLYENFMQVDSGIEKYTIEESNDTKIIVFGKLPRVKIPVGLNQTYSPDFGYVVENNDKKVLLVVETKGVDKKSELRPEEKRKISTAKKFFEALKKQGVNIEYKTKLNNDQLSALINEVLNRKD*
GCA_002013115.1	MUPM01000224.1	17	RM_type_III	MUPM01000224.1_4	MTase_III_00003	MTase_III	6616	7929	-	MUPM01000224.1_6615-7929(-)_1	MQNKEIGGEKSVKEKNVEVFNRYFPGCLSIENDNQLTLDTGKLKALLGDFSEIKEEGYGLDFVGKKIALNQAFKKNHKILKPLNKSTSKHILIKGDNLDALKILKQSYSEKIKMIYIDPPYNTKNDNFIYSDDFSQSNEEVLKILDYSKEKLDYIKNLFGSKCHSGWLSFMYPRLLLAKDLLKQDGVIFISIDDNECAQLKLLCDEIFGEGNFVADFIRKTKSTTNDAKTGVNYQHEFLLCYAKNKEFVNLLGGEKNLENYKNPDNDPNGAWISADPSAKSGNMKTGYFGVTNPYTNKVDYPPVSMFWRFSQNTIQKHIDEGRICFKKEHKDNERGFIYKRYLKDLKTTQKTFDSLIFSDNCYMNQAATKELLNLGMGEYFPYPKGVEFMKKIILHSTSTNSGDIILDFFAGSGTTAHAVLESNKSDYQKLSEGGVI*
GCA_002013115.1	MUPM01000228.1	18	RM_type_I	MUPM01000228.1_1	Specificity_I_00017	Specificity_I	42	1175	-	MUPM01000228.1_41-1175(-)_1	LSKTLQDYAILINDTIQSNEINHYITTDNMCQNLGGIDTFKNINIPQGKVRSFQKDDILLSNIRLYFRKVYRAKQKGGCSSDVLVFRAKHIDSATLFAILSSQIFTDYACSGSQGSKMPRGNKTHMMNFKIPTINFTIAKIFNSIQNKIENNHKINELLHKILELLYEQYFVRFDFLDENNKPYQTSGGKMKFSKELNRLIPSGWSVRFLNHKIVSTYQPKTISKTLLNNSYSYSVYGGGGIIGRFTEYNHEQSEFIISCRGQCGISYLTLPKSWITGNAMVIRPTKSYTSKTYLYHTIKKYKLTNYITGSVQPQITRQNLSTMPILIPKRKILNKWNNISSLLWNLIHNNMQSTQTLTALRDFLLPLLLKQQVKPK*
GCA_002013115.1	MUPM01000228.1	18	RM_type_I	MUPM01000228.1_2	MTase_I_00016	MTase_I	1168	2799	-	MUPM01000228.1_1167-2799(-)_1	MPNNALLQIKQNTLSLIDDLKVICASFGLGNDGNEYKIITQCFLYKFLCDKFEFLFEQEFPNQTIQDYKDFNEEEKEDFFITLIDKRLPKLAYDDLLSYLFEKHFNDNDLHLKLDTIFNRISSNNAEPFNTTSTDKTTIALFESVSQYINEESKRASFTRSLLDKLKNFNFKQAFLNLQNQQGYDFFAPIFEYLLKDYNNNSGGTYAEYYTPLSIASIIAKLLINEPTQSVKIYDPSAGTGTLLMALAHQIGTDSCTLYAQDISQKSLKMLKLNLILNDLTHSLKYAIEGNTLTNPYHSKDLKGKMDYIVSNPPFKLDFSNEHAEISQNKNDFFLGVPNIPKNDKSKMPIYTLFFQHCLNMLSPKGKGAIVVPTGFISAKSGVENKIVRHLVDERLVYVVICMPSQVFANTGTNVSIIFFQKTPGAKEVILIDASKLGEEYTENKNKKTRLRASDMDLILETFQNKTKKSDFCALVSFDEITEKNYSLNPGQYFTIEDTSETISQAEFENLMQQYSSELASLFDESQNLQQEILETLKGVRFE*
GCA_002013115.1	MUPM01000228.1	18	RM_type_I	MUPM01000228.1_3	REase_I_00001	REase_I	2792	5071	-	MUPM01000228.1_2791-5071(-)_1	MFASLNVLKELQKHYETNPKDPLKGIIWHTQGSGKTALTYHLTKLIRDFFSRSNLNKKTKFYFIVDRLDLLEQAKNEFSKRGLCVHEAENKEDLSQKLKNSSVFENPQGNDEIIVVNIQKFKAPNEEKAPNEDPSNSAPKEIVSKTELQEATKDNHDLQRVFIIDEAHRSYDPKGCFYANLIECDKTALKIALTGTPLLEDNAQDKATKNTFGNYLHTYSYAESIKDRHTLKLQLEIIEKSYKEKLQAIYRLLQESITIEDIEVKKETIFNHERYIKAMLFYIIRDLLNFRRVNNDENLKAMVICFSSVQAKLANCLFNEVQEKVLQENPNLRILKKLQSSLILHDEQEVKEKIYSFKHEDTDIVFVFNMLLTGFDLPNLKRLYIHRELKDHNLLQALARVNRPYNNMSFGYLIDFVGIKENYDKTTDDYLKELNQFNQSDSNIKDNLKDMFADRETLEKDIKNAYDDLFNYPIDDIEAMTSAIVNISKMSELLKVSQAINTLKERYNLIRTSSDEKILSLKEKMDIEKISKISSMLHKKAKQLHALKNINEPKNPNDLIILEDLIALLDFKIEFKESKELRFKEKEEISAKYKQAKEMLEKIPDKQDKEVQKISKELSKLIQEPLTNHNFDGISHSYSVIISQLKQHKEQTTNLLNKYNNDRAYVITHKRLHNRLMEENISKGIFTLLSTLKKALDARISKRQEILNEETTLKTAIKVELRNAFKKNPSLKDLEKEKELIIQTLFNELQNHHQGNSHA*
GCA_002013115.1	MUPM01000237.1	19	RM_type_II	MUPM01000237.1_31	REase_II_00101	REase_II	38710	39417	-	MUPM01000237.1_38709-39417(-)_1	MQGFNVGSIKDIIQVYNSVVKVIDEDASNQDDRAYGGVIRSAKGKLQEYISEEIVKIAWQNIGAKANRLEINSNKIKIPIKDSYIENIANQQVKEYILEHKKDYYYGLSVDKHIFVDNQLVMGIECKAYTENAMLKRILVDFHLLKTLYPNISCYLFQLESQLGGDYSALPETLLGSKPTHSIMSYFESVNLNIVTLLKGERDINQPIHKNFKPLDEQILNKTIKLMENELKVYL*
GCA_002013115.1	MUPM01000237.1	19	RM_type_II	MUPM01000237.1_32	MTase_II_00139	MTase_II	39404	40522	-	MUPM01000237.1_39403-40522(-)_1	MQDYRTLTLENIYASDEITDALSLLQSCGIESIVNPSNITLNFDIVDLKTLESTTQNTLVQKTLEELYKIRSFSSQNGKIVFKSFNKAKKVANKKQNAKTRLAYESYKKEFSKETNEIQSCLNQIYCEDSLEFLKKLPNNCIDIVLTSPPYNFGINYNATQDTNLWQEYFNTLFAIFKECIRVLKSGGRIIVNIQPMFSDYIPTHHFISKFFIDEGLIWKGEILWEKNNYNCKYCTWGSWKSPAAPYLKYSWEFIEIFCKNNLKKEGDKNSIDITDDEFKKWVYGKWNFAPERNMKQYGHDAMFPEELVKRCLKLFSYQNDIVLDPFNGAGTTTKVAKQLGRRFIGIDISEKYCEVAKERLKETTNLFNAGV*
GCA_002013115.1	MUPM01000253.1	20	PDC-S04	MUPM01000253.1_22	PDC-S04_WP_163235784.1	PDC-S04	23117	23650	-	MUPM01000253.1_23116-23650(-)_1	MHLDRQSLEKAKHLIQSGLIDTIEVGTIKGLQEIHRFLFEGLYEFAGKIRDKNISKGNFRFANCLYLDLILPRIESMPQNNFNQIIEKYVEMNIAHPFLEGNGRATRIWLDLLLKKELKKIVLWDRIDKAAYLSAIKRSPVNDLEIKTLLKKHLSSNTNDPLTLIKGITQSYYYEGL*
GCA_002013115.1	MUPM01000255.1	21	HEC-06	MUPM01000255.1_5	HEC-06_WP_099323492.1	HEC-06	4291	6339	-	MUPM01000255.1_4290-6339(-)_1	MKATQSTINEFFALPGTIFSIPVYQRNYTWEEENCEKLLQDIISISQNKKTHFMGSITYILHWIDDEKSLRKLQEFVIIDGQQRITTIMLLLKAIETKIPNEGIKKEIDRLLNLAGQRLRLKPIKSDKEAFDLVMQNRSHEIQGVSHIRNNYKFFTKELDNYISKGYRIEEIYGAFLRLKIVAIGLELGEDDPQVVFESINATGVQLKGLDLIRNYLMMGENSDNQNRLYNTYWVPLEEWLGERDLNDFIKTYLRIYFEDKLKKEEREVYYALKAHHRDNFSDDIQGLMSDMREYGRIYQIFLDRDHYFLDRGDPQQLANLRLRIKDLVKIKFGVAKPFILRCARDFEEGKLDYENFCEILQILTSYYVRRSVCGDPAPALAELLYSLYRQLGEDVSADALKRYLGKSVGRTAFPNDDKIKAAFLVRNAYAANQVCKFILLEIEKLSNAEPPKEENLEVEHFYPQKPTQEWRDRVGDYFTFEQDYLNNFGNLTLSGQNQKLGNKPYEAKIELMEEYSSLHLNDYFINNTHSWGIEEVKARSEYLADQFCQVGLFKDLPKEYRTREINKTLDDDLTSHKLQSVKIPNNERRLAKNAEGLVKAVIDYLLENAREAFESYTDDESQRYICWDKAKVQLRDRDGTLVVPFEKYGFYFVSNASYQTVGSNLRDLILGCELNPRDFIV*
GCA_002013115.1	MUPM01000259.1	22	DMS_other	MUPM01000259.1_1	Specificity_I_00060	Specificity_I	3	425	-	MUPM01000259.1_2-425(-)_1	MHKIEKLLQTLAPKGVEFRKLGEVCEIIRGKRVTKKEILDKGKYPVVSGGIGFMGYLNEYNREENTITIAQYGTAGFVNWQNQKFWANDVCFSVIPKETLINRYLYYVLTNMQNYLYSISNRSAIPYSISSNNIMQITIPI
GCA_002013115.1	MUPM01000259.1	22	DMS_other	MUPM01000259.1_2	MTase_I_00005	MTase_I	435	2006	-	MUPM01000259.1_434-2006(-)_1	MENNPNNNQASLERNELHNTIWKVANELRGSVDGWDFKQYVLGILFYRYISENMTHYINKEERKRDPSFDYASLSDEEAERAREHLIEEKGFFIPPSALFCNALKNAPSNEDLNVTLQNIFTEIEKSSLGAPSEENVKGLFADLDVNSNKLGSSHKNRVEKLTKILEAIGGMQLGDYQQSGIDVFGDAYEYLMAMYASNAGKSGGEFFTPQEVSELLAKIALHDQESVNKVYDPCCGSGSLLLQFSKVLGDKNVSKGYFGQEINLTTYNLCRINMFLHDINYSKFHIAHGDTLLDPKHEDDEPFDAIVPNPPYSTKWVGDSSPILINDERFSPAGVLAPKNAADLAFTMHMLSYLSNSGTAAIVEFPGVLYRGGAEKKIREYLVKENFIDCVIALPDNLFFGTNIATCILVLKKNKKDDTTLFIDASKEFVKEGKKNKLKAHNREKILQTYIERKEVKHFCALANIEKIQENDYNLSVNRYVEQEDTKEIIDIKALNVEIAQIVEKQSHLRNSLDLIIKELEA*
GCA_002013555.1	MAFP01000003.1	1	PD-T4-6	MAFP01000003.1_312	PD-T4-6_WP_009677753.1	PD-T4-6	309021	310283	+	MAFP01000003.1_309020-310283(+)_1	MTVRVGETLSGRYRLQRLIATGGMGQVWEGTDSRLGRKVAVKVLKAEFSSDPEFIERFRAEARTVAMLNHPGIASVYDYGETDIDSEGRTAYLVMELIHGEPLNSVLKRTGRLSLRHSLDMLEQTGRALQIAHAAGLVHRDVKPGNILITPTGQVKLTDFGIAKAVDAAPVTQTGMVMGTAQYIAPEQALGHDATPASDVYSLGVVGYEAVSGKRPFSGDGALTVAMKHIKETPSPLPSDLPPNVRELIEITLVKNPQNRYTSGGPFADAVAAVRAGRRPPRPNQAPTISRATPAAIPPATQVRPAVGAPSRVAPPTSRTRQPTGSHRPPPPRRGTFSPGQKALMWAAAVLGIFAIIIAALILLQASEKKNQSPSTPATISGSETPSSPGSASPGALAPANIVALLPDDQPDSIPGTKSP*
GCA_002013555.1	MAFP01000003.1	1	PD-T4-6	MAFP01000003.1_313	PD-T4-6_WP_153359500.1	PD-T4-6	310283	312169	+	MAFP01000003.1_310282-312169(+)_1	MTTPQHLSDRYELGEILGYGGMSEVHLARDLRLNRDVAIKVLRADLARDPSFYLRFRREAQNAAALNHPAIVAVYDTGEAETATGPLPYIVMEYVDGITLRDIVKDDGPMPIRRAIEVIADSCQALNFSHQHGIIHRDVKPANIMISKTGAVKVMDFGIARAVSDAGNSVTQTAAVIGTAQYLSPEQARGETVDARSDVYSLGCVLYELLTGEPPFVGDSPVAVAYQHVREDPVAPSKHNPEIPPGLDSVVLKALSKNPDNRYQNAAEMRADLMRVYQGEQPEAPKVLTDAERSTMLSTPSNTRAFPSPGPQTGPLPNQYEEPRRNPLSRWLVGLAALVVLTVIVTFAIILGNGPSRDVQVPDVTGKSQSDAVAALQNLGFKTKVQKNTSSKVAPDKVIDTDPAKGSTVSAGAEVTLNVSIGPESQQVPDCHGLSFGDAVKKLQSAGFKGTFTQSETKSLPEDKGRVMATNPPAGQYSAVTNNITIVVGKGPGEKPAPDLVGQNIDVALKNLPTYGFTAPPTVIPVPSPESKGQILSTNPPANTPFAEDGVIEIRVSNGGQFRMPNIMGKFWTDAEPMLYQAGWQGGGLTTEDVPSDGNNRARVVYQDPPAGAGAGYNGPIKLRFGAG*
GCA_002013555.1	MAFP01000004.1	2	PD-T4-6	MAFP01000004.1_322	PD-T4-6_WP_205119068.1	PD-T4-6	377103	378434	+	MAFP01000004.1_377102-378434(+)_1	MTSPKSPTGRLDPMIGAVLDGRYRIEAPIATGGMSTVYRGLDTRLDRPVAVKVMDSRYASDSGFLARFRLEARAVARLRHPGLVAVFDQGMDGRHPFLVMELIDGGTLRELLRERGPMPPHAVAAVFNPLLGGLAVAHRSGLVHRDVKPENVLISDDGEVKLADFGLVRAVAEAGITSTSVILGTAAYLSPEQVRTGSAGPRSDVYSAGILMYELLTGSTPFTGDTPLALAYQRIDRDVPAPSDAIDGVPEEFDELVLRATSRDPDGRYADAAQFGAELDAISAELRLPPFRVPAPKDSKQHVAEQLYRSRLIDSGRSTTGDLSGPGPADAADAASAAAALGVSARPTTSPRPSTPARPRVPNPTRMMDPVPAYDPGYDEYDREFDSEPDGSAFFADIDDSDYRYERQQSRRAIFIWLVIVLILTSSVAAGCWSLGANITNLL*
GCA_002013555.1	MAFP01000004.1	3	cbass_other	MAFP01000004.1_238	E1E2_00033	E1-E2	291783	293558	-	MAFP01000004.1_291782-293558(-)_1	VTRRHQPTLTGWQKHLLAELKALAQQRPNEIQVRGRPTLDASGEASLRISLRTAAIPHHPGGLQLQETEEFILQLRPSSYSLPAIDVDHTRFLGYPHVLAGQRLCIYLDPSREWQPTLGVAGLLTRLWDWLVDAAAGNFDAATAMYHAVGGVPHQAHDTPTIVTREPGPAKRHQTAHLIARSTHRYDLTYSPGAAGHRVPVITLATALPFGAASTFALLLALLDDPYLDRLEGRAPRIAPQSPAFLTALLASALRNHHDAEQYFVLAVPHPAGGPPHLLGGRLPTPTANALREVAQQRGVGVVLDPAKINTEIPIEWCRMSDERPEVTTRRDDGRPVNGFQRKTVHIWGCGGLGSWIAEFIARAGASEITVCDPGIVTGGLLVRQNYVEDDIGRSKAEALAGRLRAIRDDLTVTVAEGHLPEDHTSCLAADLIIDATVNNGITSCLDALATAPTRKALIAQVATDARSGTLGLAVLCAASATATVSSIDQDAGRTIQGDSGLELYHTLWQEPSDDELIPTRGCSVPTFHGSAADLVAVAATLVNLIGSHLQQPDSAVSGTHLIALPHAASGPRHHFLPGVTHPMDHTAGTE*
GCA_002013555.1	MAFP01000004.1	3	cbass_other	MAFP01000004.1_239	Cyclase_00027	Cyclase	293555	294568	-	MAFP01000004.1_293554-294568(-)_1	MQLADHFNVLLKDTVNLSQFKLDLLNQRVEAIYKALKADVEIGALITGKTPQGSWAHRTIINPVGDNEFDADFMLDMSQNPDWADNPKTYIDEVYAALHRHSTYGTMPHSRKCRCARLVYANSMHVDIVPHLNLADGREVIVNRDDNEWELTNPQGFTDWMKKQDSIASGNLRKVIRLMKYLRDHKNSFTGTRSVLLTTMLGEQVTDLRKLLDPSYYSNVPTTLLHVVQDLDTWLQANPIKPSIADPSGSGVTFDHRWGPDPESAQATYSYFRDRIHVHAADIEAAYEEKDKDRSVQLWQNIFGDGFKAPATTTASAKFPAATSAADSTVGRSGRAG*
GCA_002013555.1	MAFP01000004.1	3	cbass_other	MAFP01000004.1_240	Effector_00095	Effector	294555	295670	-	MAFP01000004.1_294554-295670(-)_1	MDVVPATPANLDNGTSSPGPGEFAAQVYPAAEREAAGPRPERFQVLALDGGGAKALFTAHVLARLEQDLGVRITDSFDLIAGTSAGGIVALGLGAGLTPKEIVSHYEELVEKVFPASRRRGWRRPRQLRSPIYDAEALRQALTGVLGARLLGDSTKRLVIPAWDVQRGAVHIFKTPHHTRLTRDWRIPMVDVALATSAAPLYFPAAYVDGHRLIDGGVWANNPAVVAIAEAVSMLGVPLDAITVLNVGTIDQLTDHPKRLDRGGLLHWARPIAPLILNASSRGGQGLAEHLIGKSNYTRFDALVPGGLYALDSADPKDVAGLAASVSRELSPSYTAKFADHQAPAYTPVNGRRHRDDPGSISHTEAPNATR*
GCA_002013555.1	MAFP01000005.1	4	PD-T4-6	MAFP01000005.1_79	PD-T4-6_WP_036366335.1	PD-T4-6	74608	75411	+	MAFP01000005.1_74607-75411(+)_1	MPVPGDEFCGYVIDALAGRGGTAQVYLAHRVADRREVALKILEPRHRNPENIDRLHREFDFAQQFSHPRIITVYERGEDWLTMEALTGGSAKDLASTDQRWIISIKLTVLQQIAGALDYIHEAQVVHCDVKPSNIMRRISGDAVLTDFGIAQELALADGPRRPVVHTSLPYAAPEVLRGQPVTAATDQYALACTAVELFDGKPPFTARTMLKLADMHLNATPWPISYRHKHIPRAFDSIVAKAMSKDPLSRYPTCTEFITLLTHAMT*
GCA_002013555.1	MAFP01000005.1	5	cbass_type_I	MAFP01000005.1_106	Cyclase_00033	Cyclase	99897	101249	-	MAFP01000005.1_99896-101249(-)_1	MKLIKHFDAFLVNKVNLSDGRIAQLDSRVTAVGNYLSSGNDIIAENYLELIPQGSYAHRTIINPVQVNDEFDADVLLSMDEVDGWEAKDYVQELYTVFRASSTYRDMVSRHDRCVKVDYANEFHIDVVPYLERHNEHFITNRVADTYELTNPEGFNEWLDEKNKITGGRLIKIIRLLKFVRDYKNTFTVRSVILNILVGERINDVLVMNDADYYKDVPTALKNILKDLNDYLQANPTLPLISDPSCPTESFNHRIDQNQYSNFRDKIAFYYGRVVAAYDEIDLELSKTKWREVFGPLFGTYDTAAVTTSKNAHIGRAGISNTEETLESRWKIPTVLNPTYTVRIGAVVEKKDGFRHFELRKHGNVVGLGRTINFRIARIDVPTPYSVYWKVRNTGEEAINANCIRGQVVRDSGSRTLREPTAFRGQHYVECYIVKDGICVAMDRQGVTIK*
GCA_002013555.1	MAFP01000005.1	5	cbass_type_I	MAFP01000005.1_107	Effector_00095	Effector	101246	102253	-	MAFP01000005.1_101245-102253(-)_1	MTDSEKLQNEIASTLPTRRILSIDGGGIKGVFPAAFLADIEEKLDRPLVEHFDLIVGTSTGGIIALGLGLGLSAKEILEFYQQRGPEIFRGNRTIGLFKWLGAAKYDPQPLRSALVDVFGDRLLGESKTRLVIPSLDLETGQVHVKKTAHHPRFERDYTERVIDVALATAAAPTYFPTHRSEVGIPLIDGGMWANNPMGTASVEALGVLDWQKGDVRLLSVGCTESPLSVAAYRKSRLGLNYWATRLIDVIMAGQSSASLGTAQLLLGHDNVYRVSPVVGSDRFKLDRARDIESLRALGASEARTQLPLIHEKFFSGPPPEPFIPYRKLGQEAAQ*
GCA_002013555.1	MAFP01000006.1	6	dXTPase	MAFP01000006.1_265	dGTPase	dGTPase	280633	281910	+	MAFP01000006.1_280632-281910(+)_1	MRKKDAYTDSDRERVVTESPKTAAVVDIPASEYRTDFARDRARVLHSAAFRRLADKTQVVGPREGDTPRTRLTHSVEVAQIGRGIATGLGADPDLVDLAGLAHDIGHPPYGHNGERALDEVAVDCGGFEGNAQNLRILTRLEPKVVDADGNSAGLNLTRAALDAATKYPWLRPPGGGKFGAYDDEVDALGWVRAGAPPRRRCLEAQIMDWSDDVAYSVHDVEDGVISGRIDLRVLASPGEAQVLAELGVRSFGGLEQGALEEAAARLAMLPVVAAIGPYDGTLSASTSLKRLTSELVGRFASAAIGATRDVAGDGPLIRFEAELTVPEVVAAEVAVLKMLALQFIMSDPKHIAVQTRQRERIHRVARWLAEGAPATLDPVFLPAFEAAADDAARTRVVVDQIASYTESRLERVDRDSLGVQASWG*
GCA_002013555.1	MAFP01000006.1	7	wadjet_other	MAFP01000006.1_35	JetA1_00018	JetA	34987	36447	+	MAFP01000006.1_34986-36447(+)_1	MNDLTVDELFAHNDDVQKSRAVRLLAAKNLAPYITLMERHLDRSAKVSEPQLVAKLDRDLAAVGLGEQSGLALIKSWASDGWLHRASDGAGPDAENVCSLTEDARSALAFVRRLRRADTVATGGSIAGIAAGLKRVATQLDGDPARLRADIEAQIAELQTQLHAIDDGYRPEPDIVDLEDETRAIAYQMEQVITDIVRYGSMQNEITAGLIDAAEDSDSGFRDRARRMFADYDALFDSRERASYAAFTRTIQDPDQRAALRGDIACVAEGLPDLDPGLREVMRNFFKLVSQQIAEVSRIEQRCAQRIRRFFAAGTTEQARGRARQLNDALAAGHALLKVSTADSPIGAELPIGRSAAAAIGALSFTIKDTAPPVLAQDAPSGPLDLSGFSALATQVDMAALAETVNSAVASGPVSLPDMISHVDAPYLGDVIVLWSLALKQDNTADRESVNVKFRSLDGQDRVMEVPQLMFREPVLATLDEEGATL*
GCA_002013555.1	MAFP01000006.1	7	wadjet_other	MAFP01000006.1_36	JetB1_00005	JetB	36444	37184	+	MAFP01000006.1_36443-37184(+)_1	VTTTPLGNINFDDLPGVEPDASAPRTAKGPRFDGDTSELPDKACWALQNLVARRYLSKDGQPELWASMIEHRKVLASRLSELDLRLRVFDDLEVAYAEPAPLENPSAYGARVLRREPLGTYASIVALHLAKIARTAHDEHVLVSRDDIHELFANVTHDVDRDEAMLRDRVDEAIKRLSKAEILQRTRDDEHSYTISPVINALMSAQMIEALQRQYEQLQRGGGAPEDGTDAADSTDEEDGETDDDE*
GCA_002013555.1	MAFP01000006.1	7	wadjet_other	MAFP01000006.1_37	JetC1_00012	JetC	37177	40518	+	MAFP01000006.1_37176-40518(+)_1	MSDAATQQFWLSRLQVINWGVFDGYHSIEFSRRGTLITGSSGSGKSSLLDAISLAFLSSNRRNFNASSDTTAAGSSMGKRTVDKYVRGLWGELKNPGERPKQMFLRGKGGAWSAIAVTYSGTDGRVITGLVLKWLAPGSDSDSSSRYYLIDADADIRDLCNAWASKGYAGSVFEGAGWRGHKSERWYLEQLYAAVGIQGSSAAQQLLGKAKSLKSVGGLEQFVREYMLDEPESMAAISEALGQITPLVDARAALAVAQRQRQTLGDIEQIQQTYASDAAQLATVDVVDHHTVRDYVDQQRLALAGPEIDLLDTEITRLGGECDEIQSRQDILTGERDKLLGRIAAADSNLAPLKSELAHARARAEEVSRRRTAYDSALWDLGHDEDIESAEEFEAMRVESLRAVTRINAELEAGHDAYVMAAGALSTARDQLRAASTEFKRVEHLGTPVPPDEDRMRGEIAAALGLTAKDLPYVCELMDLRPGQERWRKSVEKVLRSTGLCLLVPDQHHRQVLRYVNENPMRGYLQMERVIPSGAPRRAEPGTLADCLRVTNPNHECAGAAMNLVAGVGDYVLVDSPDEFSKHRRAVTDQGLRKDGDRRAVKDDRRELRASQYIYQGNAGDKRAALSDDVVEAQQAVSDAEKFIGEMDTKREELRSEVVRWSKLHSQYEYWSQIDTDSAEAAVGRLQDQYDAMLDANPDLTGLQQQADSYLDEIKKLSERIGALRKQESEHDSRRTRLLDLMDNLSPREVGGHTRSGIEAYVPQLSSSLDVLEPDAYRVELWRQIEKDQSVLRESVTRSRNELNRILNAYDRDFPDSIPNDSENFDEKIHDYVALCRRIDERDLPAAYERMLRLITEQAPTAVLRLHQLAEEEAHRITDQIDRVNSGLGSVEFNRGTRLTLRAEPKALEAVGELNERARRISGRAVAVSMGDEKAIHDQYQDILQLRNLLAAETPEARQWTRDALDVRNRFVLYCEERDATTGEPIRTYSNAGANSGGEQEKLMAFCLAGALSFNLANPETGDNRPVFAQLMLDEAFSKSDPQFAQQALSAFRKFGFQLVIVATVQNTTTIQPYIDSVVMVSKPDGPGVRPVASTRTVPIGELGDVRKAVNAR*
GCA_002013555.1	MAFP01000016.1	8	PDC-S07	MAFP01000016.1_50	PDC-S07_WP_110056698.1	PDC-S07	43196	43588	+	MAFP01000016.1_43195-43588(+)_1	MAIVVAGAVIDGDKLLIAQRAKPAELAGQWELPGGKVAEGESEPQALARELREELGIETEVGTRLGGDVVVGNLVLRAYGARLRGGVPHPHEHLALRWVTADELDTVEWVAADGGWIPALKEALVGPRPV*
GCA_002013555.1	MAFP01000020.1	9	PDC-S25	MAFP01000020.1_23	PDC-S25_WP_158408084.1	PDC-S25	21614	23203	+	MAFP01000020.1_21613-23203(+)_1	VAGFDDKFRSDLAAHLARFAAAPILFAGSGVSRRYLNMPDWQSLLEMLAGMTDREFSYYRSTASEDLPKIAELLVEPLKDRLWTAKEKPLRNKHSDKLIRPDSALKIYVAEVLKDIGLKSSIPRALRSEVDALRNAKVDAIITTNYDPFLETVFPDYRVFVGQDELVFSDPTGIAEIYKIHGSLDDPNSLVITESDYAVFRDRNAYLAAKLLTFFAEHPVIFIGYSMTDSNVQSILGSLASCLTDEHMSRLQDRLLFVNWQEGSQHSMVPTVIGANAHNVPVRAITVPDFQAIFDVLAALDQKIPRRTLRQIKEKLYKLVLDSEAQDRLLHVTDLDAVVDDDAEFVVGVGVIAAVQKRGYKMVARQDLCHDVLHETAEFDSDFVVKMTLPEMMSRAGNFPMYKYLRAAGYLDTSGHIKDDQDISPKLLKRIQDTSNLRPSTSIMRKAKTLAQTHKSLKGMIQYCTTDEVLAHFGAFAHTAIEPRVLKNFLIECENEYTDEDGKMTSQFTKAVCIYDLLKYGPKADWTAA*
GCA_002013555.1	MAFP01000020.1	10	PDC-S70	MAFP01000020.1_25	PDC-S70_WP_028295898.1	PDC-S70	24441	24965	+	MAFP01000020.1_24440-24965(+)_1	VGTDPAAQWVMDTSTFTHFCRAGHSGVLERLAPQGIVLVPREVEVEIDKARNLHPGVPSVDSAAWAERIFMNDDEQWTALHVKVVLGGGTGEHMGECAVIACAKHRGLVAVLDERAAVEQAKLRHIPFIDTMRLVAQAHTEIFDRDQNQTIALIDALLATDMRLPVRSGAELFR*
GCA_002013785.1	MAEZ01000001.1	1	RM_type_II	MAEZ01000001.1_232	REase_II_00125	REase_II	233362	234369	-	MAEZ01000001.1_233361-234369(-)_1	VHTLLGAHLTTTPFNESPTIGDDLELDTVEAALYRLDPAGERVSAVLRNTFDQLYDGQHTGRWNFNDLHKTEKTHMGTLVEINLHREFDFDDGEKTDYRIAGVQVDCKYSMKPFGWMLPPEVIGEIALLVTADDERSTWRAGLLRITPELTRGSQNRDAKTSLSPVGRKRVRWLWPDHSRLAPNLFHQLDAVTRDAIFSAKARRGNQHGQARVNELFRRVHGRVVRRAELATVAQQDDFMKRARGNGGARTALRPEGILVLGHQDNDPLVARALGLPVPRKGELVATRVISPRPDRDDPIAEISSEYWAVAHNGDHVTEAPEIPRGKEKFQPSWS*
GCA_002013785.1	MAEZ01000001.1	1	RM_type_II	MAEZ01000001.1_234	MTase_II_00090	MTase_II	235325	236320	-	MAEZ01000001.1_235324-236320(-)_1	VTTGLTCLEICAGAGGQSLGLHLAGFNHTLAVEIDSDACQTLRLNMPKWDVHEGDVREINGRDYRGIDLFAGGVPCPPFSIAGKQLGENDERDLFPEALRLIEETQPKVVMLENVRGLSTARFQSYRSAIRGRLDDLGYRSDWQVLNASEYGVPQLRPRFILVAAKPEYFGRFKWPAPIGTPPTVGDVLLPLMARDGWSGAEDWAERAQGIGPTIVGGSRKHGGPDLGPTRARAGWLELGVDGKGIANFGPDQLTPTNHLPRLTLEMAAAVQGFPEYWKFYGRKTAAYRQIGNAFPPPVAEAVGLQIRSAITGKAVRRRRSGSSLRQIASA*
GCA_002013785.1	MAEZ01000004.1	2	PD-T4-6	MAEZ01000004.1_119	PD-T4-6_WP_205119068.1	PD-T4-6	127650	128948	+	MAEZ01000004.1_127649-128948(+)_1	MTSPKSPTGRLDPMIGAVLDSRYRIETAIATGGMSTVYRGLDTRLDRPVAVKVMDSRYASDSGFLARFRLEARAVARLRHPGLVAVFDQGMDGRHPFLVMELIDGGTLRELLRERGPMPPHAVAAVFNPMLGGLAVAHRSGLVHRDVKPENVLISDDGEVKLADFGLVRAVAEAGITSTSVILGTAAYLSPEQVRTGSAGPRSDVYSAGILMYELLTGSTPFTGDTPLALAYQRIDRDVPAPSEAIDGIPEEFDELVLRATSRDPDERYADAAQMGAELDAIAAELHLPSFRVPAPRDSKQHVAEQRYRSRLIETGGSTDAAPARDFDAADTASAAAALGVAPRPTAAPRPRVPNPTRMMDAVPAYEPELDGEFDDESDESAFFADIDDSDYRYERQQSRRAIFMWLVIVLIITSSVAAGCWSLGANITNLL*
GCA_002013785.1	MAEZ01000007.1	3	DMS_other	MAEZ01000007.1_42	MTase_III_00013	MTase_III	32583	34589	+	MAEZ01000007.1_32582-34589(+)_1	MADETNVLDQLIGRVQDGSLRNRLASEVELLRGSRRFGLVFDRHLPESVRLTDHPIRKGIRVALRDESTAVTWTVERFTDRTREVAVLSGDGGERPVSELIVIREFGEPIYPGLHSVDRIPNGPEDAPWHLVINGENFHALQALRSTHREKVDLIYIDPPYNTGNEGWIYNDRYVDQNDRAKSSKWLSFLERRLLIARDLLKPTGVLLVAIGDEEHHRLRMLLDQVFGDQNFLANITWQGSGKNDARYTAGGVDYMLVYARDESRLSETECRWKERKPGIEDAFAAAEEAWTEAAGDPEEATRLYRAALRPLRGQLEPSVFRYDQIDAEGRVFQADNLTSPNRRPNLIYKVKHPRTRRPVPTPMNGWRYAKDTMAELIADGRILFGADESTTPRLKRYLADQQDRVPYPTFSEPRMPGSRRLEAVLGDRRFPNPKDVEIITRWIGIVASEDAVVLDFFGGSGTTTEAVMRLNEQDGGTRQSILVTNNEVGSGEARRLRTAGLHPGDEEWEARGVFEYVCRPRISTVVTGKRPDGSVYSDGFAANVEMFDLTYLDPSSVRRGQEFPAVAPLFWLEGGARGQRIEELPAEGWALTENYGVLFDIDALTGFATAVADASIADCAPSVLFIITDSPAEYQQAAERLPVGIETVQLYEDYLSNYTINTVGGTR*
GCA_002013785.1	MAEZ01000007.1	4	RM_type_IV	MAEZ01000007.1_41	mREase_IV_00003	mREase_IV	31517	32434	-	MAEZ01000007.1_31516-32434(-)_1	MSIEAPGYRAHRFGAVTSVPPYQDLLWPAVQAIRDLGDSGAIDEITERVLELGDYSDAQQAVLHGDGPGTEIAYRLAWARSYLKGMGLADNSRRGIWSLTEKGRTVTEPEIEPLRQLYVATSRRERKRKATLDELVELFETNPETPQLEAEESWQDQLLEVVMTMEPAAFERLAQRLLREAGFTNTRVTGKTGDGGIDGVGVYRLSLVSFPVFFQCKRYVGSVRAGAVRDFRGAMTGRGDKGLLITTGTFTADAKAEAARDGAPPLDLIDGARLCELLKEFDMGVTTRIRQVEDVWVDAAFFEGI*
GCA_002013785.1	MAEZ01000011.1	5	PD-T4-6	MAEZ01000011.1_125	PD-T4-6_WP_036366335.1	PD-T4-6	117934	118743	-	MAEZ01000011.1_117933-118743(-)_1	MPVPGGEFNGYVIDSLAGRGGTAQVYLAHRDDDEDALTVALKVLDPRHRNPENIDRLHREFELAQRFSHPRIITVYERGEDWLAMEALTGGSANDLVGTDQSWIMPIKLSALQQIAGALDYIHEAEVVHCDVKPSNIMRRHSGSAVLTDFGVAQELVFADGPRRPVVQTSLPYAAPEVLRGQPVTAATDQYALACTAVELFDGKPPFTARTAMKLADLHLNATPWPISYRHKHIPRAFDSIVAKAMAKDPLNRYPTCTEFITLLTHAMT*
GCA_002013785.1	MAEZ01000016.1	6	wadjet_other	MAEZ01000016.1_34	JetA1_00018	JetA	38869	40320	+	MAEZ01000016.1_38868-40320(+)_1	MNDLTIDELFAHNDDVQKSRAVRLLAAKNLAPYITLMERHLDRSAKVSEPQLVAKLDRDVGAVGLGEQSGLALIKSWASDGWLHRASDGTGPDAENVCSLTEDARSALAFVRRLRRADSVATGGSIAGIAAGLKRVATQLDGDPARLRADIEAQIAELQTQLHAIDDGYRPEPDIVDLEDETRAIAYQMEQVITDIVRYGSMQNEITAGLIDAAEDSDTGFRDRARRMFADYDTLFDSRERASYAAFTRTIQDPDQRAALRGDIACVAEGLPELDPGLRDVMKNFFKLVSQQVAEVSRIEQRCAQRIRRFFAAGTTEQARGRARQLNDALAAGHALLKVSTADSLIDAELPIGRSAAAAIGALSFTIKDTALPVLAQDAPSGPLDLSGFSALATQVDMASLAATVNSAVAKGPVSLPDMISHVEAPYLGDVIVLWSLALKQDSTVDHESVRVKFRSLDGQDRVMEVPQLMFREPVLASVEEEI*
GCA_002013785.1	MAEZ01000016.1	6	wadjet_other	MAEZ01000016.1_35	JetB1_00005	JetB	40317	41051	+	MAEZ01000016.1_40316-41051(+)_1	MSAVTTGSPLGNINFDDLPGVEPDASAPRIVKGPRFDGDTSELPDKACWALQNLVARRYLSKDGQPELWASMIEHRKVLASRLSELDLRLRVFDDLEVAYAEPAPLENPSAYGARVLRREPLGTYASIVALHLAKIARTAHDEHVLVSRDDIHELFANVSHDIDRDEAMLRDRVDEAIKRLSKAEILQRTRDDEHSYTISPVINALMSAQMIEALQRQYEQLQRGGTAPEDSTDEEDGDTDDDE*
GCA_002013785.1	MAEZ01000016.1	6	wadjet_other	MAEZ01000016.1_36	JetC1_00012	JetC	41038	44409	+	MAEZ01000016.1_41037-44409(+)_1	MTMNDDPNGRPSGAATQQFWLSRLQVINWGVFDGYHSIEFSRRGTLITGSSGSGKSSLLDAISLAFLSSNRRNFNASSDTTAAGSNMGKRTVDKYVRGLWGELKNPGERPKQMFLRGKGGAWSAIAVTYAGTDGRVITGLVLKWLAPGSDSDSSSRYYLIDADADIRDLCNAWASRGYSAAVFEGAGWRGHKSERWYLEQLYAAVGIQGSSAAQQLLGKAKSLKSVGGLEQFVREYMLDEPESMAAISEALGQITPLVDARAALAVAQRQRQTLGDIEQIQQTYASDAAQLATVDVVDHHTVRDYVDQQRLALAGPEIDLLDTEITRLGGECDEIQSRQDILTGERDKLLGRIAAADSNLAPLKSELAHARARAEEVSRRRTAYDSALGDLGHDEDVESAEEFEAMRVESLRAVTRINAELEAGHDAYVMAAGALSTARDQLRAASTELKRVEHLGTPVPPDEDRMRGEIATALGLTAKDLPYVCELMDLRPGQERWRKSVEKVLRSTGLCLLVPDQHHRQVLRYVNEHPMRGYLQMERVIPSGSPRRAEPGTLADCLRLTNPNHECASAAMNLVAGVGDYVLVDTPDEFSKHRRAVTDQGLRKDGDRRAVKDDRRELRASQYIYQGNAGDKRAALSDDVVEAQQAVGDAEKFIGEMDTKREELRSEVVRWSKLHSQYEYWSQIDTDSAEAAVARLQDQYETMLEANPDLTGLQQQADSYLDEIKKLSERIGALRRQESEHDSRRTRLLDLMDNLNPREVGGHTRSGIETYVPQLSSSLDVLEPDSYRLELWRQIEKDQSVLRESVTRSRNELNRILNAYDRDFPDSIPNDSENFDEKIHDYVALCRRIDERDLPAAYERMLRLITEQAPTAVLRLHQLAEEEAHRITDQIDRVNSGLGSVEFNRGTRLTLRAEPKALEAVGELNERARRISGRAVAVSMGDEKAIHDQYQDILQLRNLLAAETPEARQWTRDALDVRNRFVLYCEERDATSGEAIRTYSNAGANSGGEQEKLMAFCLAGALSFNLANPETGDNRPVFAQLMLDEAFSKSDPQFAQQALSAFRKFGFQLVIVATVQNTTTIQPYIDSVVMVSKPDGPGVRPVASTRTVPIGELGDVRRAVTAR*
GCA_002013785.1	MAEZ01000017.1	7	PDC-S07	MAEZ01000017.1_89	PDC-S07_WP_110056698.1	PDC-S07	84849	85250	-	MAEZ01000017.1_84848-85250(-)_1	MAIVVAGAVIDGDKLLIAQRAKPAELAGQWELPGGKVAEGESEPQALARELREELGIDVEVDTRIGEDVVVGNLVLRAYRARLDPHLPGTPHPHEHLALRWVTADELDTVEWVPADGGWVPALRAALVGARPV*
GCA_002013785.1	MAEZ01000038.1	8	dXTPase	MAEZ01000038.1_19	dGTPase	dGTPase	19876	21165	+	MAEZ01000038.1_19875-21165(+)_1	MRTPDAYKDAYTDSDRERVVTETPKTAAIVELPSSEYRTDFARDRARVLHSAAFRRLADKTQVVGPREGDTPRTRLTHSVEVAQIGRGIATGLGADPDLVDLAGLAHDIGHPPYGHNGERALDEVAVDCGGFEGNAQNLRILTLLEPKVVDADGNSAGLNLTRAALDAATKYPWLRPPGGGKFGAYVEDAAALDWVRAGAPPRRRCLEAQIMDWSDDVAYSVHDVEDGVISGRIDLRVLASPGEAQVLAELGVKSFGGLEQGALEEAAARLATLPVVAAIGPYDGTLSASANLKRLTSELVGRFASAAIGATRAVAGEGALVRFEAELTVPEVVAAEVAVLKMLALQFIMSDPRHIAGQGRQRERIHRVAQWLAAGAPATLDPVFVPAFKAAEDDAARTRVVVDQIASYTESRLERVDRDSQGVQASWA*
GCA_002013785.1	MAEZ01000042.1	9	AbiE	MAEZ01000042.1_20	AbiEi_WP_036337359.1	AbiEi	18872	19324	+	MAEZ01000042.1_18871-19324(+)_1	VPGKPELEATAAGIATTIYEPNDVVVMGPSAAPLHGAIPRALATGTIAIPSQHRAIELSDRPAVLRFIERETARLDAERISTQLGPTLVTTPEQTVLDLAHRPELGEVALDVPTAVATLFGRCDEQRIAALAQDQRRTASLRRAEAWAQT*
GCA_002013785.1	MAEZ01000042.1	9	AbiE	MAEZ01000042.1_21	AbiEii_WP_111872158.1	AbiEii	19321	19896	+	MAEZ01000042.1_19320-19896(+)_1	VNVDERDALAAQFCVPAEQVEHDHLISHVLAFLSDRVGDRIQFIGGTALARTHLPSGRLSEDIDLIAVDDRKFVAATLDTELPRALARSHGRLTLEPTLSSVASVVPAMLRTPSGLSLRIQLLSARDRVLWPSERRTLEQRYIDAPAAQLLVPTLPAFAASKTSTWADRRGARDLWDLWELSSWAPSTRRR*
GCA_002013785.1	MAEZ01000045.1	10	PD-T4-6	MAEZ01000045.1_12	PD-T4-6_WP_009677753.1	PD-T4-6	11213	12475	+	MAEZ01000045.1_11212-12475(+)_1	MTVRVGETLSGRYRLQRLIATGGMGQVWEGTDSRLGRKVAVKVLKAEFSSDPEFIERFRAEARTVAMLNHPGIASVYDYGETDMDSEGRTAYLVMELVHGEPLNSVLKRTGRLSLRHSLDMLEQTGRALQIAHAAGLVHRDVKPGNILITPTGQVKLTDFGIAKAVDAAPVTQTGMVMGTAQYIAPEQALGHDATPASDVYALGVVGYEAVSGKRPFSGDGALTVAMKHIKETPSPLPADLPPNVRELIEITLVKNPQNRYTSGGPFADAVAAVRAGRRPPRPNQAPTISRATPAAIPPATQVRPAVGAPSRVAPPTSRTRQPTGSHRPPPPRRGTFSPGQKALMWAAAVLGIFAIIIAALILLRASEKKTDIPLPSATTSSSEASSSPGSASPGALAPANIVALLPVNEPDPITGTKSP*
GCA_002013785.1	MAEZ01000045.1	10	PD-T4-6	MAEZ01000045.1_13	PD-T4-6_WP_153359500.1	PD-T4-6	12475	14361	+	MAEZ01000045.1_12474-14361(+)_1	MTTPQHLSDRYELGEILGYGGMSEVHLARDQRLNRDVAIKVLRADLARDPSFYLRFRREAQNAAALNHPAIVAVYDTGEAETPTGPLPYIVMEYVDGITLRDIVKDDGPMPIRRAIEVIADSCQALNFSHQHGIIHRDVKPANIMISKTGAVKVMDFGIARAVSDAGVSVTQTAAVIGTAQYLSPEQARGETVDARSDVYSLGCVLYELLTGEPPFVGDSPVAVAYQHVREDPVAPSKRNPEIPPGLDSVVLKALSKNPDNRYQNAAEMRTDLMRVYQGEQPEAPKVLTDAERSSMLNTPANSKAYPATGPQTNPLPSHYAEPRRNPLSRWLVGLAALVVLTVVVTFAIILGSGPSRDVQVPDVTGRSQSEAVAALQNLGFKTKIQKNTSSKLAPDKVIDTDPAKGSTVTAGSEVTLNVSIGPESQQVPDCHGLSFGDAVKKLQGAGFKGTFTQSETKSLPEDKGRVMATNPPAGQYSAVTNNITIVVGKGPGEKPAPDLVGQNVDVALKNLPTYGFTAPPTVIPVPSPESKGQILSTNPPAGTMFPEDGVIEIRVSSGGQFRMPNLVGKFWTDAEPMLYQAGWQGGGLSTEDVPSDGGNRARVVSQDPPSGAGVGYNGPIKLRFGAG*
GCA_002013785.1	MAEZ01000046.1	11	DMS_other	MAEZ01000046.1_12	DrmD_00010	DrmD	19153	22707	+	MAEZ01000046.1_19152-22707(+)_1	MSSDEQPSTSAIGDEVRAWVDAATAVTTARHEIANAAAAQSAALRARTVKAHRNNRYLWHVIPLRVDDQAVIQAMARSACLPLIHADVQRELERLTTEVAAATEDLRKVTGFGRLLMFGGTRDKANQAAQFLADYRRWFLTSGIAEAIEQVRPVDNQRIRALTVRDALADWVGFKQQLPDHGQTATLEDSTTFAILPNATAVIRRAAAEESKLRRSAVDAGNKVRNKETDRMLADMSVERLREATRDKIRVGALTDNGITNVLAVLNNEGILEYFAGIGETSATRIRAAARTLRQNTFDEMPMRIDIKNRTPEHTEFLRRLRAWDAARRASTSSADMAIVEELAPVAAAIENTVTHAIVIPTALSTVEDFRDAIQIVARSARAIADAQDAATSGDPWEDFLTRPADYFALLAELGFITEDVEKTHGDLPTEIIEAVREFELKGDYLTASLRGYQSFAARFALVQRKVIIGDEMGLGKTVEALAALAHLRARGEHNFLVVCPAAVVTNWVREVTAKSKLPAHRLHGPDRRWAAKNWERNGGVGVTTFETLRWLNDEVSTPALSCVVVDEAHYIKNPDALRTQRTSQLIDSCERAILLTGTPLENRLDEFRNLVGYLRPDLVLDANEFAPKKFRRQVAPAYLRRNQEDVLTELPELVEVDEWMPMSGEDVAAYRAAVEQRNFMAMRQATMKQGLKSTKMQRLVEIVQEAEANGRRVVVFSHFLDVLSDTARHMPGRVFGPLTGSVAASQRQVLVDDFSAAKKGAVLVAQIVAGGVGLNIQAASVVVICEPQLKPTTEWQAIARAYRMGQLESVQVHRLLSEEGVDQRLREILATKKALFESFARESDMAASAPEAYDVTEAELARDIIASERERLFGQPAQAAPARTPAETKIGDSTDVSEQPRRERPPASQRPSTPVPVIHPPPTPHSLAAEPGPSNQDSARTREGTFADGPRRVAPQQKESPASLSAMPQATSPGLPALKTYPVFSEALSPISQTPADRIIDNIVRIVGVEGPVTGWRIHQVYRKSAGSGESHDEFSRLINRAISAAERRQRIVSENPFNQTGNKPRTFRLPSQSSAVARELGPRTIDIVPSSEVLQYCRNASAGKTLSENELVDRVGKLLRTRQVPTELRNAVIAALRRDAKASEHRVTSPARASALGSNGRGSQRSESVCPSCFTVHAGECA*
GCA_002013785.1	MAEZ01000046.1	12	hma	MAEZ01000046.1_10	HmaB_00002	HmaB	12802	15615	-	MAEZ01000046.1_12801-15615(-)_1	MTSENQAPKRKLIEVALPLEVINRESAREKSIRHGHPSTIHLWWSRKPLAAARAVLFAQLVDDPSSHPEEFPTEDLQRKERERLHKLIERLVVWENIRDEKLLAEAHAEILKSTGGNPPPILDPFSGGGSIPLEAQRLGLEAHASDLNPVAVLINKALIEIPPKFAGSPPVSPDVAKDQLSHPWPGAMGLAEDVRRYGKWMRVEAEKRVGHLFPRATLPDGSVATVIAWMWARTVTCPNPACGIAMPLTSKWWLGKKKGKEAYIVPAVIDGKVHFSVCHDPARAPTAATDGTVNRTGATCIGCSAAVELKYIRAEGRAGRLGSQLMATVAEGSRTRIYLSPTPEHEAAALLERSPDAPAGEIPPQAPSFRVQAYGFKTYSELFTARQLAALTTFSDLVGEARERVLADALASGMHVGDRLDVGGVGAVAYADAVATYLGLVVSRGLDRNSSLSTWDASPSKEQTRGVFVRQALAMNWDYSESSPFASSSGTLSESVGWVAKVLDKLAPSTSGVALQASANDCSFAGVLISTDPPYYDNIGYSDLSDYFYVWLRRSLRSIYPALLGTMLVPKAEELVANPYRHGGKDGAHEFFEQGFRKTFKRAREYALPDFPISVYYAFKQSETTEVGEVSSGWETLLEGMIRTGWAVTATWPLRSELSNRMLSQGTNALASSIVLALRPRPQDAPRTDRRQFVAALQSELPTALRELQHGAIAPVDLPQAAIGPGMAVFSRYSAVLEPDGSKMSVRSALARINEVLDQVLSEQEGDFDPTSRFAIAWYRQYGYGTGTFGDANNLANARNTTVDAMDRGGILTSRAGKVQLIKPSDLSADYDILADLHTSNWEALHYLIKTLEGEGIGAAGDFLRTALSRPDGAADADLIKELAHLLFRIAESNGWTKDALSFNTLVTSSPEISDAARTDTSATSSQSAFDFDEGDD*
GCA_002013785.1	MAEZ01000046.1	12	hma	MAEZ01000046.1_11	HmaA_00001	HmaA	15615	19025	-	MAEZ01000046.1_15614-19025(-)_1	VLLEELKPGLRVDGLIPAQVITVIFAQWHGTDALELTYKTNDGALGQQVVFRKDQDNLTVAQTGSRAFDANATDFKMVAEAQRITLAGLFDPMLAVATSDVRPLPHQIRAVYGELLPRTPLRFLLADDPGAGKTIMAGLYIKELLLRDDVRQCLIVAPGGLVEQWQDELFFKFGLRFDLLTNQLIDANVNLNVFETNPLLIARMDQLSRNEELQAQLKDTEWDLIIVDEAHRMGAHYFGGKLEKTKRFLLGEMLGRITRHLLLMTATPHSGKEEDFQLFLTLLDRDRFEGKHTKTANTDGIMRRMVKEDLLTFEGKKLFPERRAETVPYQLTELEYSLYAQVTDYVREGMNRADRVGGKRKNTVGFALTVLQRRLASSPEAIYKSLVRRTERLERKKLEIQNGTYTDKEPTIDLEGLDADDYNSEQIEELEEELLDAATAAQTVEELDAELLELAELTAVAKQVRDSGTDRKWTELSRILQDEALTVDSHGWPRKLIIFTEHRDTLDYLVGRIRTLIGKPNAVQAIHGGVRRKERRTITEEFTKNRDCQILLATDAAGEGLNLQAAHLMVNYDLPWNPNRIEQRFGRIHRIGQEEVCRLWNLVASNTREGAVFERLLEKIEEQRKAYGGKVFDVLGEAFADTPLRELLLDAIRYGERDDVRAKMHEVIDHKVSDGLKELLDERALASEHLADADLAKLRAAMDEARARRLQPHYIELAFKAAFIRLGGRIAKRERGRYEIANVPAQIRATKYQPIATKYDRVSFGLEHVHSEELARADLLAPGHPLHDAVMDEAIRHFGGALNSGTVLVSATLEEPHLLVGVVEEVIDATGAAVSRRFGYAYVDSVGAVTPAGPAPYLDCVAAPDTPALAAARQLPWLAEAEDRATSWIITTQLPEYLAEVQPRRSAELAKCRELVVKRLEGERDRMLLDAAVAAEKEQSGVKPKETAESLNRKAVELDARLRKRLEVLEKQALMSTKPPRIMTAALVLPVGMLDGDLPASAPMHAKETKEVERRGVDLVMTTERAVGRAPVEQAFNNKGFDILSTDASGDTYRIEVKARLDGATDFFVTHNEVMVGKNAVPRYRLALVKVDPRGPGHDDVRYLGNPFASTDLGDFDATGVRGDWNKMWNKGTEPF*
GCA_002013785.1	MAEZ01000046.1	12	hma	MAEZ01000046.1_8	HmaC_00001	HmaC	7597	10959	-	MAEZ01000046.1_7596-10959(-)_1	MALSNRDRIDRMFQTMAPPLDDFIASVIGQGDPALGAAWTKLVQLKDGKKGAPSDKTYNPLDPQVQFRILTETNITNGFKPGWYPFSQTLGKAGESFAIELREVRNTWAHNGTFSDDDAYRALDTGERLLKLIGAAKEADEVHAIRLNLRRVTADKDDKKTLKAAVDNPEAAGLKPWREVLPPHHDVATGNFAASEFAADLYKVAFGGEKDSGYADAVEFFRRTYLTEGLTDLVGRAVRRLSGDDNAPPVINLQTNFGGGKTHSMLALWHVAAGLPVGQFPQDTQELLTNNGYNGARVNRVAIVGNHFSPAGTTKDDGTHVNTIWGELAWQLGGAEAYALVAKADGDRTTPGEALHDLLAKYSPAVILIDEWVAYARSLVGRDDLAGGTFDDQFTFAQSLTEAAKGTSGVLLVISIPASETGDDSDKIVAGNAEEVGGAHGLEALKRLQNVVRRVAEQWRPASSAEAYQIVRQRLFVQPDGAALASIGATARAYVDMYRKYADDFPRESRDTAYEDRIKRTYPIHPELFDRLYEEWSSLERFQRTRGVLRLMSTVIHALWAGEDASPLIMPGSIPLATANVNAELTSYLQDSWKAIIDADVDGLTSEPARIDKEKPVFGQRSLTKRLARTVFFGATPTIGSAHKGLETQRVFLGTAVPGDVPGNFHSALTQLGDRATYFYSGSGKYWYDLQANITRTAKDQAERLHREDVWAEIARRLQGQAKTRGDFAGVHVCPESNADIPDTDEARLIVLHPKVAHKRGSDSPAKAFAQKATEQRGTANRTNRNMLVFLAADEARLEELDAATRDYLGWSHVLANEADLDLTQNQKNQASTRQAQADQTVKSRLLQTFTWALVPSQPDASAPFVVRETKVEGQSESLAERVARRLGNDGDLSVRQAAVTIRLAVNKVPQIWKDGHVTLGALWGLYCQYPYMPRLRDRRVLEEGVLDLPMIWETDAFALATGIDAATGRFVGLWIPGDSHSAPTPADSLLLVRPDVAIHQRKHEKPTETGSDTDTETGEGTGTGTGTGTSAGTGTGPGPIDIAFTRFYGVKTLSSDKIAMDFKNIADEVIANLREQGINLVVKIEIEAVDATGFDENKIRTVSENAKTLKFDQSGFEKE*
GCA_002013785.1	MAEZ01000048.1	13	qatABCD_other	MAEZ01000048.1_10	QatC_00001	QatC	10353	11645	+	MAEZ01000048.1_10352-11645(+)_1	MPRFTLRLNAAEETSPEVAASSFYWLNDQRSTFTPALGPGLEVLGPVTDLNIDVVHIAVTAFAADRSVPREGRGSNWNQRSLELEIPVSDPGVWSPVGEELASVLGFLSGDQWTLTFTARQGPALGAAAAPGDAPQRVVLLSGGADSAIGGLHSRSLLTSGQTHTLLSHYSHTMLAPIQRHVADEIARLLPGPGQQHVVAHLGRRSQRIDGTTYPTEPTSRSRSLLFLALGLAVASAHAVPLWIPENGFASLNPPLGPERLGSLSTRTTHPTFLRDLAGVLTKAGAHADIVNPFANDTKGEMYRHAVDLLGEQAASEFLSSTHSCALTGQRAHHISADKPCGVCFGCVLRRASFAASGVIDTTSYIAPSDNAAAQQWLDGKSVEQAVRNLIRRGVRPRDLTALSLPTDYPLRDAMDLCRRGVAELARLYP*
GCA_002013785.1	MAEZ01000048.1	13	qatABCD_other	MAEZ01000048.1_11	QatD_00001	QatD	11642	12406	+	MAEZ01000048.1_11641-12406(+)_1	MSRIPPIDLHAHIRPDIAPSELTALESLVFAATRSLAEAEQVSARADPWTIWGVGCHPGLARAQKAFSSGRFCNLIATTPSVNEVGLDGTSRVPIARQLQTFESILDVLQDNPRITSIHSTGATQSILDSLQKRPIRGAVLHWWLGDEEQTRRAVGMGCYFSVNSSMLRHNEILDLIPPDRVLTETDHPFGDRQAARPRRPGSVADVESALARRHDLPPGQIRQRLWSNLADLVASAGCAAQLPRQIRVLLAST*
GCA_002013785.1	MAEZ01000048.1	13	qatABCD_other	MAEZ01000048.1_8	QatA_00001	QatA	7703	9583	+	MAEZ01000048.1_7702-9583(+)_1	MSGSSALALWSDDPAETDLLSFDAVAQTVADALLDELLDPVALGLSGNWGSGKTTVLGLVADELGRHATATQKVLVIQTHPWRYDPATGAKESLIAEVLAALTTEISTSETKTDKAKNLLTRLGKRVDWAKAIKLAATSSLTLQIPDFDKLVELVKPKEGDEESVRGLDEFREEFDELIKSKDLQHILKVVVLVDDLDRCLPETVVESLEAMRLFLSVPKMSFVIAADEDRVADAIRTRFTSTGRAEADDDDHQDPATLYLHKIVQTTIPLPALSHFDTQAYLLLLQLQASGQPEVAAVIARCAQVRAAGGTIDDIGEVANLSMDDELAFATRLTPLLYEKLKGNPRYIKRFLNDLHVRQSIASRRGIDLDPAVVAKLMTLEALMKPEFQQLLDWFAQGEMRDQLARLEEEAGSPPPAEAIPDTTESGGKKGSATTASEEPPVNAADSSTAVGSFTQPMIRWAKLAPPLRGLDLSPYLTLAATFAGVTLIDDSLPERLRDIAANLLSDSTRERNSVTDGELDTLGLGDAADLLRHIGRTMRDQPAKQKNAINAIFRIARRQPGAVIDARNALLMLPPSDLTLATPLQFKPDDPAELRGVLTTWKAKLPDGPVKRAVDNALNTRPTR*
GCA_002013785.1	MAEZ01000059.1	14	SoFic	MAEZ01000059.1_4	SoFic__SoFic	SoFic	2501	3442	-	MAEZ01000059.1_2500-3442(-)_1	VASSKIEHVNAGWRQLGLAIAGVKAGSEAKSQLAAVQALATMIAAADTGTITAADLLSAHRQLMEGNVAEARTAGTFRTVQNWIGGSDYTPRGALFVPPPPELVLGLIDDLIAFVARTDVPVVAQAAIAHAQFESIHPHTDGNGRIGRALISAILRRRGLTRKITVPLASVMLADTDTYFATLGAYRRGDAAAFVTYVADAAMLACATADKAADQLEQMPAYWRTLANPRSGSSEESLIDALLARPVLAADTAQEITGSSDTATYRALNKLTNAGILEVISESKRDRVWAAVDVMNELELLSDAIGRRTDPDA*
GCA_002013995.1	MSBY01000004.1	1	PDC-S07	MSBY01000004.1_90	PDC-S07_WP_110056698.1	PDC-S07	108202	108600	-	MSBY01000004.1_108201-108600(-)_1	MKRIHIVAAIIFNQDKSQIFITKRPDDKHKGGFWEFPGGKVELGETVEQAMVRELEEEVGIRVIEQAPFEHLEYDYPDKSLKFDFITVSQFENEPYGREGQEGRWVAVGELGDYTFPEANVPILQRVVKEFA*
GCA_002013995.1	MSBY01000009.1	2	PDC-S69	MSBY01000009.1_128	PDC-S69_WP_114975094.1	PDC-S69	151979	152845	+	MSBY01000009.1_151978-152845(+)_1	MSEKISTSALAKMRNIDAKLLFSDLKRAGYITRQEDKWILTEEGAKFGGEYVDHPKFGQFIVWPTNLHIELNPTSGKTLSATQLGDKLRLNAKRINQLLSELGWISKSEDGWQVTEAGIRAGGQQRADKESQNTFVVWHDVVLRNKRLKQSVVEFLGQDAESHSTDKSYSSFRQKFEAKHRTLDGHYVRSKGELLIDNWLYLAGIVHAYERQLPIEQEVMSDFYLPAGKLYLQFWGSDSGETPEKEREAIRAVYQQHNFNLIEVEPSELDKLDEVLPKRLRQFGIQAY*
GCA_002013995.1	MSBY01000010.1	3	PD-T4-5	MSBY01000010.1_176	PD-T4-5_WP_162303019.1	PD-T4-5	192960	194024	-	MSBY01000010.1_192959-194024(-)_1	MPVESIIKTLSSPRLSTYKKPNLCDASDEQSLGLYAWNKQLSGLFYPVLQVLEVSLRNAINNAYIEYHEKLVEASFQQQDWTKEKANIDRFWFCNSYTNQNNRPAFQQITKAKGDLVREGKAITPDNLIAKLTFGFWVHLTDKNHRSSQPPANPPIIELWPSLNSLVFPYAKDLNGTPLSINHISSNLFEINKLRNRIAHHEPIWKATDLFDSDDSINTVVAHYEQCLKVIRWINPNNLKLLSVIDNDKLMGIACSQHTLWRSKMLASGLPSVPDIIEWKERHEINTRRQGEVVSATAGYAIIRCKKSHQVFYTNKSMQKRRKAWPLPVGIDVTFIPKPAPAQGKHPNATQVKQ*
GCA_002013995.1	MSBY01000010.1	4	ietAS	MSBY01000010.1_174	IetA_00002	IetA	189451	190569	+	MSBY01000010.1_189450-190569(+)_1	MLFIPEILKIIEGGVKSNSSQVIAYAELLADKMEKEGMDRPAKNIRKKLSSQSASGLSSTSVANMQGAILPVDRDSRLTLGDETYPCIDDISIELPTFVEQSVSEFLSFIDKAHLLADAGVGITPSMLIYGPPGCGKTQLAKYISAHLGLPLITARGDTLISSFLGSTAKNLRSLFDHAAQRPCVLFLDEFDAFAKARDDQHELGELKRVVVSLLQNIDALPEGTILLAATNHEDLLDPAVWRRFAYRVQIPLPDIDTREKLIHGFLGQYCPANIKTLVEITDGMSGALIEQACKAEIRNSIISGKDQISVDSLVLKLVGEMYQDVIRSGLSVEEKAIKLRERNKKIFTVNRLSALLGISVGKVSKITSTKG*
GCA_002013995.1	MSBY01000010.1	4	ietAS	MSBY01000010.1_175	IetS_00001	IetS	190576	192828	+	MSBY01000010.1_190575-192828(+)_1	MNKKDNPIQVVSIRETDHRPPGPMSSNDKIFGDGASRERRAQLAKEVKEVSDYFKLSFNKWPTLPVVAKVTLKEEALAKSHRPTALFSKTTCPIIGTMDYGELLVSATQSGLDALQRRIKNNTAKKQTANISAIEKIEPYIAGEWISRILKNDSKKVKLKLFDHKDQERNESLEKAFSEFVGNNELNVNRVRYGKQEVLTVDFHKGIEKKLAGFVGLRSAAPMPEYFPLDMNLQVTPIANANLEHCPAPLVGEDYPVVGVIDSGVCPKCSLLDPWIVARESYVPLGMEDYGHGTMVAGLVVNSHRINHSDPAFPMSQAKIVDVNVFPKNSNVSEEDLVAIIEEVVVKYPSVKVWNLSLGASCPVGCSEFSDFARFLDEMHDEYGCLFVVAAGNQNDAALWPTTSKAPTLNRISSPGDSIRALTVGSIAHKDTPTTLVKMGEPSPFSRIGPGPCFIPKPEVTHYGGNNTAAGSFAQTGVLSMGPNNMIYESIGTSFATPIVSSQAASLLHYLKGHSVDDIPPERIKALVIHSALLANPKVNSDSINGHGFGKPSDIVDMLYCDPHCITLFFETDLKHGGFEFERYPFPIPDCMLTDEGKFKGEIAMTLVYSPITDEDYASEYCRTNVDAGMGSYDKDDEGKRKFHSRVPAAPKDISKLYEKSRIEHGFKWSPVKAYHHIFPQGVSIDTWRLKLKVERRAEEQKPEVPQRVSLVVSLRALDPSQPVYNEAIRKMNQSGWVTHDIDVNVRVRQ*
GCA_002013995.1	MSBY01000020.1	5	DMS_other	MSBY01000020.1_14	MTase_I_00008	MTase_I	10526	12004	+	MSBY01000020.1_10525-12004(+)_1	MSISSVIKSIQDIMRKDAGVDGDAQRLGQMSWLLFLKVFDAQEEELEFELDDYREPIPAKYLWRNWAADNQGITGDELLEFINDDLFPTLKNLTAPKDTNPRGFVVKEAFSDAFNYMKNGTLLRQVINKLNEIDFTDSKERHLFGDIYEQILRDLQSAGNAGEFYTPRAVTRFIVNRLDPKLGEQIMDPACGTGGFLACSFDHVKENYVTSAADHQTLQKQIHGVEKKQLPHLLCITNMMLHGIEVPVQIKHGNTLNKPLSNWDSNINVIATNPPFGGTEEDGIEKNFPAEMQTRETADLFLQLIVEVLDKEGRAGVVLPDGTLFGEGVKTKIKKMLTEECNLHTIVRLPNGVFNPYTGIKTNILFFTKGQPTKEVWFYEHPYPEGVKNYSKTKPMKFEEFQQEIDWWGNEADGFASRIETKQAWKVSIEDIIERNFNLDIKNPYQDEIVSHDPEELLASYQQQQQDIKALRDQLKGILGDALSSTVKGGEQ*
GCA_002013995.1	MSBY01000020.1	5	DMS_other	MSBY01000020.1_15	Specificity_I_00128	Specificity_I	12004	13710	+	MSBY01000020.1_12003-13710(+)_1	MAVENLITEHIDIWTSAVKSKSTSGRGSSKKQELYGIKKLRKLILELAVHGKLVPQDPNDEPADILVQRIMAKKKELLADGTLKKTKKSKVHDAIISAEELPLGWVAADFGDITFNLDAQRIPLSVSERKGRQGIYDYYGASGVIDSIDAYLFDKPLLLIGEDGANLVNRSTPIAFMARGKYWVNNHAHVIDGISEDFLIYLSLYINSISLIPYITGMAQPKMNQAKMNSILVLLPPEKEQHRIVAKVDELMKLCDQLEQQTEDSIEAHQVLVTTLLDTLTNSADAGELMQNWARISEHFDTLFTTEESIDQLKQTILQLAVMGKLVPQDPNDEPASELLKRIAEEKAQLVKEKKIKKQKALLPISEDEKPFTLPSGWEWCRLPDLGELARGKSKHRPRNDPKLYENGNIPLVQTGDVARANGTILTYTAKYNEFGLAQSQLWPKGTLCITIAANIADTATLGFDACFPDSVVGYTPYDKEIPTVYFDYFIKTAKENLERFAPSTAQKNINLEILSNVLVPCPPMQQFPRIVEKVNLLLGICDELKERLKESQMSQLQLTDAIVEQAV*
GCA_002013995.1	MSBY01000020.1	6	PDC-S11	MSBY01000020.1_16	PDC-S11_WP_104289981.1	PDC-S11	13713	14717	+	MSBY01000020.1_13712-14717(+)_1	MSLYNIANKNLTALTPTTFAAEGLQERHDLQEALKGCIDAIAPDCLVISEEFSDWEDSRRRIDLLAIDKNANLVVIELKRDEVGAHMELQALRYAAMISTMTFDKACDYYAQYLKKEGQEIDAHEAILEFVDLDENSLDDFGNDVRIVLASADFGKELTTSVLWLRDKGIDISCVRLTPYRYKEDVLINAEQIIPVPEVEEYQVKFREKRAEQRTSVQKGEKDYSEYRYNGHTYKKRHLALALVTDWIEKHQPQSLNDVLNAFNEPVRRRIAILADDIPQGRIRRFHSDEDALITLPNDEVIAITNQWSLSNITRLIHFAEQSGFVVEKLVDDT*
GCA_002013995.1	MSBY01000024.1	7	PDC-S06	MSBY01000024.1_54	PDC-S06_WP_100093761.1	PDC-S06	74784	77102	+	MSBY01000024.1_74783-77102(+)_1	MINGISKIKSLRSFGIYENHTNVGCDEFVRFNLIYGWNGSGKSTLSRLFRSIENKSLNSLSYETPSFDIEYSTDGTNVNTLTQANIETNPLNVRTFNNDFIQENIDWSGTVKSILLVDKQKISERKQLDQKKNELKQKREESKSATKTASDLEAEINKFLSDTAKSIKISLKVIGTDDRKYLNYNKTSLEKLITSDPTGVSDTESVLSEEDIVHHTKSASPVEKPKISLSISPIQTDFFESDFNALKALMQKTAVNEVIDFLKENPDVQTWVSTGISLHEKHESNECHFCGSTLTESRLTSLNNHFSEAFKLLKEEIAQADKYCKSLPEIDLPAVDSFFEEFQAAYKKAIAPLDEIRRKVSDIVKGWEDCLVQKTNDPFDVSMVVVNVPQSLIDEYNNAVESINACVKEHNDKSGNFQAVTATHKQALELHYAAEKVIDFDYDMKKKALKAEQDKAKKVSDEITAINTEVVRLEAELSNESIAVDPFNDELAKFLGRTELKLEFDAKEKGYKISRNGTGKLANNLSEGEKTAIAFVYFVTKLKEHDNDIKETIVVVDDPVSSFDSNHLFHSYSFLKKHCENAKQLFVMTHNFSYFKLVRDWVLKKNKFPKGKDPIIKSRAYTIESTCDGVRKSKIVSAGGTLTEYNSEYHYLFSKLYSFKDKANLNLDEVYLCANLSRKLLESFLCFKLPKKRSNFRQLVDDGTRGYSDIKSEDVEKVYRFINKYSHNQEIELEDNADNLLGESPAILNTILDMVKTIDEHHYNEMEAVVTA*
GCA_002013995.1	MSBY01000028.1	8	dXTPase	MSBY01000028.1_50	dGTPase	dGTPase	52518	53840	-	MSBY01000028.1_52517-53840(-)_1	VSFELHSLWQERHDDEHKIRRDDHRSPYQRDRARILHSAAFRRLQAKTQVHGNSLEDFHRSRLTHSLEAAQLGTGIVAQLKKKQSEFNELLPSDSLIDSLCLAHDIGHPPYGHGGEVALNYMMRDHGGFEGNAQTFRIVTKLEPYTEHFGMNLSRRTLLGLIKYPALISQTRSVKLPNPAEHQRRLKAKEWSPAKGIYDCDKDLFDWVIAPLSENDKSLLSQMRYRPDSDLEHSKTRFKSLDCSIMELADDIAYGVHDLEDAIVLGMVTRQQWQEGAASQLADCGDPWFEEHIGSIGQMLFSGKHHQRKDAIGGMVNALLTSISIKVVDEPFQNPLLAWNACLEPHMAKALDVLKHFVSQYVIQVPQVQIVEYKGQQIIMDIFEALSADPERLLPIHTKELWQSATSDSGKMRVIADYISAMTDGHAQKLHRQLFSSIVL*
GCA_002013995.1	MSBY01000033.1	9	Lamassu_Family	MSBY01000033.1_3	Lamassu-Fam__LmuA_effector_Cap4_nuclease_II	LmuA	1608	2837	+	MSBY01000033.1_1607-2837(+)_1	VSQQEEKYPASAISSWSGFVYQGKVALYHSLKLILDDDLDFELQLDSSDDFAIYKAGKLHSAHQVKAKISKYRSGYAKALEQSTLIEYDKAKGTTRYFHVSVPLENTDDHIGNNGETVKFYRYGNNFHCGLGEIEGLTKALIKNICEKQSITVSDNLINFNYCLLSEKISTKAIHNHKLNQEDGFSENKAAYEGRIEAKDILEELLTENPYQNRDYYAVELKARLQTYLEERLEQALPTMNDTTYERARRLCEHMRNTHINELKNLCQMMKPSERFQDIQKNDIRRYTKLIQAISVEPIFNHLPHYIDRENRFYVPTALDVDASEECESDMNHEMKNNGDLLRLLFEYNHLIASKAEASFTFDTKFTNSDDFDDKRATEKLESNITKSLCISVITKDDAEDRLNDKATH*
GCA_002013995.1	MSBY01000033.1	9	Lamassu_Family	MSBY01000033.1_4	Lamassu-Fam__LmuC_acc_Cap4_nuclease	LmuC	2818	3483	+	MSBY01000033.1_2817-3483(+)_1	MIKQLIDEALVDHGFVSKRELDNTSFYIRDSGSAIRFAVVHNLDELITPTELNSQINQLAPEDFLRNPSFKKNCDLICIYRLDVLAEFKEHEEGIFSIEEDPHFYKKYVLYYSIAEESALTDFTYEKLVSVISDKKEFIGYKENPLVASQYSFAAKTFIKLPFLELPIHQGNLVSLRQQAIEAVAEAGRSDTYATIQQVTNANADEVIKEMIKNELENIQD*
GCA_002013995.1	MSBY01000033.1	9	Lamassu_Family	MSBY01000033.1_5	Lamassu-Fam__LmuB_SMC_Cap4_nuclease_II	LmuB	3458	5791	+	MSBY01000033.1_3457-5791(+)_1	MNWKISKIEVSSFKAFKHIYLDLGESALLTLDGPNGYGKTSIFDAIELLLTGQVSRIQNLFSTLLSNRTKNYADNLFWNNRSGENDLCIKIEFTNDDRKLVLARHCPTVIFKKPANNRADNYENFKLYELPTFESFDFTKANLRDNNFLDEVFGKNFRENFSFLNYLEQGQNRLLHTRVDQRKDKLGNLFNISDIEAEIESCNNIYSKLTKHINDPERKAKIESLKEEIATLRDTLQAEAGIVGYKKLSTTDVQPGWDKENIFSTYSAVDHAAYQESVRKIIALLPLKATIKTRVHNEVIDADIKRNEESLRSLAQFGKDLNKLDELEAIKKGIDELERSAAIIKRGASMIKVEEAQSLPNWADGRLESFELQIESRNNLRDKSSANANAIAELERLKTQLIDEHKKSYPDDHLCPLCGTDWEDHKSMVGAIEARTKQISESLSKDGKELVNLIAAMDAELKLIDTHIQNNLKVLKPTFEPNLHAELTKIKLRLPAITLLMEKLKSDNLQFTDTFTESNDVVNERLEKLKEILRNKKQTEVDALALPEDWRETTISAFKDLEDFYIITAEDLRDKEQYISIKANEAQNARLQTCISALKLIEKETLAAQKAQEKIKKLRDTLKDTEQRYTDQTISAIELIFHIYSGRLIQNYQRGLGLFIESRDGTQLRFLTAEKSEHDAVMSMSSGQVCALGLAFFLSLNKVYAKVPLILIDDPSQSLDEINVASLTDLLRCELKHCQLIVSSHEDDISAYMRYRFDRAGLKTSSLNMQLLAKEAL*
GCA_002013995.1	MSBY01000036.1	10	PD-T7-4	MSBY01000036.1_30	PD-T7-4_WP_133375404.1	PD-T7-4	22607	23272	-	MSBY01000036.1_22606-23272(-)_1	MQYIAPKFGQKSFHCPLCGTFSHVTWERLSDEKNYVTDIVKASCSCCEKASIWRGTSFSGFSVSDGVMVYPDVSLAPQPELDMPDDVKIDYLEAASIFSRSPRAAAALLRLGLQKLCKHLGEAGENINKDIRSLAEKNVIPPLVVKVADTVRIAGNNAVHPGEMSEDDFDQVASKMFELLNFIVKKGISEPRELAALYELTPEGPRKSAEETDRRAREKNA*
GCA_002013995.1	MSBY01000036.1	11	PDC-S15	MSBY01000036.1_49	PDC-S15_WP_206299025.1	PDC-S15	37867	38655	-	MSBY01000036.1_37866-38655(-)_1	LLQSIDEFWAEYLSFSYQDKSGGPEYVFRGVTNQSYALIPSLGRGIEKGVHGDVSTVENQLNEEFKRLSAPVLDAENTPKTSFEWLFLAQHYGLPTRLLDWTSNPLVALYFAVESEDDQDGMVYATKQIVSDQYENFEPTTADYTKEKAKDPISIFALQPNQGKFIFVRPKYRDSRHLNQRSVFSCPANPFTPLELDKVKLLKFQAEWKPELRRRLRALGVSTSFIYPGLAGIAQEVKAFVHTPIQSGKMTVFTAKATLELA*
GCA_002013995.1	MSBY01000051.1	12	Lamassu_Family	MSBY01000051.1_4	Lamassu-Fam__LmuB_SMC_Cap4_nuclease_II	LmuB	4993	7338	-	MSBY01000051.1_4992-7338(-)_1	VEKWRIHRLKIKGFKVFSEFEESYSSSLIVYDGPNGFGKTSLFDAKQVLFCNKLPRVAARLGALKVSGSKKFKRSLYQNHYSEQDVSIIAELRKENESIYVMRLAKKEDLDASKNKPSSFEDFKLYELTSFDSVADARLIDDEHAFWSEKLGDKFLSNFSVLNYLQQDSKSIVIPDECDKRSRTGQIEHLINLEELKKRIDNIGKLKSASKEQLAKAIGEHAVKKDSLKELQDALTVNDSEEINYTKLTDSTITPQWDMERPFSVENYKHISELLEQTSLLKRIYAGRQEIAKRIRNGQKIDFTKRDEFGLAIRLYHHFDRLAELNKKKVRLDELEKVCRTLSNDPSKLSSSHGSFLSAYLEAGEAEELIKLLQVKNNLLLEHGGMSSKQVEMMQLRGKLLQLGDEDDSECPLCGFDYQEKVLLVKAIEAKTELIKKKLDGIGRQITQCYQGMNSILNPLKVKYISDLEKARTEFEGRLYSELTVHEHQEKRLMAIGERLISLGINLPKRYVAEEESQSEQISDVKSAVLRSLEQEDEVISEQELNFFAQNFGDLEKLDRLTEEMIESKRSYIQQQHNLTVNASILKKNKEVLLAEEKVGHLETLNGQLVQVETKLKHAQTDYMNRTIGQMESLFHIYSGRLLQNYQSGLGVFIDTPDAQRKTAAMNFTTARDSQHDATLSMSSGQISALSLSLFLALNKKYAKTAFVFIDDPTQCMDEINIASLSDLLRVELRDRQVIISTHEQDISDYLCYRYGKAGLSRKQVNLLEKAKLAANGGNVY*
GCA_002013995.1	MSBY01000051.1	12	Lamassu_Family	MSBY01000051.1_6	Lamassu-Fam__LmuA_effector_Cap4_nuclease_II	LmuA	7986	9242	-	MSBY01000051.1_7985-9242(-)_1	LTEVSSQIINSSAIPAWSGFVYQGKVALYHAIRLLVQRDLQAHSLNVEHLDDFVIHDRTRRVLSLHQVKAMKSDKRYSYNSALQQASKVSERCNENTVRWFHVSVELDDFSNRAANDADGEHFVQFYQYHDERCYVETNSIDLKLNEIVDQYLESYGLPSTELLIAHKLAKLHVLLAGKVNLAHYRNQHESMNKFEAAESIPIYFSDIVNCLRSEVIHSDDRAAILFEFRKTLLDRTDQILDSLQENESVDLNGICQCRFAVANMGAPALARLYYSKKPNQKEISLSGFSNDTVDNYLRVILSIMGVKTSEDLPHYFKNGLGSFLPTAMKFDFLNQELDIKQIQENVDALRGNLTIQDVLYDYDNLVVHMDSAPFPLNSESSSTGKFTEISENDRNRITKINNVRFVSVRDASDEIND*
GCA_002013995.1	MSBY01000051.1	13	PsyrTA	MSBY01000051.1_8	PsyrTA__PsyrA	PsyrA	11230	12567	-	MSBY01000051.1_11229-12567(-)_1	MNLTTTAQAIILLTSYFGKQDKDAAKPLTNAEWARFAMWLRGSKLSPADLLDNNKKALLSQWRDPKNKITQERVEALLKRGHSMALALEKWSRSGLWVITRADKDNYPKRLLHQLGNQAPPVLYGCGDKALLKAGGIAVVGSRNASPSDLAYAEQVGSKAASAGLGTISGGARGVDESSMRGAMNSGGAVVGILADSLLKASTSAKYRSGLMNGNVVLVSPFNPESGFNRFNAMDRNKYIYCLADTSLVVHSGAKGGTWEGAIQNLKKGWVPTWVKQTQDSAAGNAGIVAAGASWCSENIAELDVQSLLVSSANSNVNSLFSQPQADLFAQPNDEMPPRDSNDDLAEEDGSEKKTKNNEALLETKESVSPTKSEPEIVSKDSFYQLFVQYLQTVAIEPISESELVEVSDLHKGQVKIWLSLAQEQNLVTKLTRPVRYQWVDDNSK*
GCA_002013995.1	MSBY01000051.1	13	PsyrTA	MSBY01000051.1_9	PsyrTA__PsyrT	PsyrT	12567	14696	-	MSBY01000051.1_12566-14696(-)_1	MDKQAAEQLLKTAIDDQGAQFRDGQWEAIDALVNHNQKLLVVQRTGWGKSSVYFISTRIFRDRGQGPTIIVSPLLALMRNQIESAQRLGIKAVTMNSTNTADWEKVTQDILADKVDCLLISPERLANDQFVETVLRPTSDRISLMVVDEAHCISDWGHDFRPDYRRIVNILKLLPKNTPVLGTTATANDRVVDDIQTQLGDIEIQRGPLIRESLALQNIVLPDQPSRLAWLAQTIPTLANTGIVYVLTQRDAEIVSRWLNQCGIEAQPYYSGVTHPDFINDRGKLDTDAYREHLEQQLLNDQLKVLVATTALGMGYDKPNLGFVIHFQAPGSIVAFYQQVGRAGRGIDSAVGVLMSGEEDARIHEFFRKTAFPTEANVKRILKALEPVEYLTPEGLEKEANLPQGRIEHVLKFLAAEYPAPVGNNGKKWHRNPVPYQMNMDKLQAITDIREAEWAEIGDYLETKDCLMLKVRNALDDLSTEPCGKCRNCIGEELLPSKVDAVLGQKAADFLCRSEIVMEPRKQIAASNDEAAKTFVKYDFPRVLGDLSAEPGRILSRWGDAGWGQMVADDKHNDHFRDELVDATVEMITDRWKPDEFPTWVCCIPSLNHKTLVPDFAKRLADKLGLPFVDSLEKVLENEPQKWQQNRYHQCSNLDGAFKVNKLGPEGSVLLVDDVVRSKWTFTVGAALLKQAGSGKVYPVALASTSVND*
GCA_002014105.1	MSMS01000001.1	1	AbiU	MSMS01000001.1_19	AbiU	AbiU	22882	24588	+	MSMS01000001.1_22881-24588(+)_1	MKDEILKNHLKLFSEKFGYSDLNESQQFEHFVNFNIISKLYPREIDIDSLSSGGSNDLGIDGVAIIINGNIVTNSDEIEHFRRMGSLDVEFILIQSKTSSKFSGEQIGTFIFGVKNLFDDKSSVIENAFMKNIRDLKDNIYSNTLDFDVNPELKLYFVTTGEWKEPEQITGRVNRELKDIYDKGIFRSIPKIEFYDAEKLKNSYKEISRKTIKEIKFNNHVALPDLPEKLNVRQSLIGSVSIKDYIKLISDEDDRLFKGLFYDNVRDYQGLNKVNKEINETLNDNSKKYLMPLLNNGITVIAKKVDKVGQKLKLTDFQIVNGCQSSHVLFDRKNDIDEDLHIIVKIIETNDQDVINSIIIATNKQTEVKDEAFESIKPFHRELDEYFKAKTDLVNDPIYYERRSKEYFNDPNVKNHQIVTLAYLVKSYVATVLAQPQSTHRYFGELIESNEKSIFKNNKNISDYYISALLCKKIDSLFRLGLLYESYKNYKYHLIYIIYSKFSIENKNNDEIIFILNEQDKLFWYAINACKIIAWTSKNNNMMNSMHNVRSKDFTLKLKDSLSSFVFK*
GCA_002014105.1	MSMS01000009.1	2	PD-T7-1or5	MSMS01000009.1_7	PD-T7-5_WP_098786838.1	PD-T7-5	3782	4843	+	MSMS01000009.1_3781-4843(+)_1	MLDLFTPIVESEKQHKIFKLLLNEAMYAERNVLLDWANGFVDRDNKFVKEFQTTFESSFWELYLNKILKSENIDIDYNHHAPDFVCNKNNSPFCIEATIANPEQDGLPAFGFTDAHLDFQINFKEFNRKSIIRLANSIVSKNQKFKKSYKDLSHVMGKPFILGLNSFDRPHSHFIGHRGLIAVLYGIYLNEEKAISDKLNYLPRERMDFIEKDNGAEIPLGFFKTSEYEDISAVIYNPYATWGKVRALAEVSEANKTTFFNALYTRDDVSESTLIPDIREGIPKEEYKESIFDGLYIFHNPHAKYPFPDFLFNDPHIAHFSVDDHGNLLESVGEKFLLSRSLISSYASSMIPK*
GCA_002014105.1	MSMS01000036.1	3	RosmerTA	MSMS01000036.1_49	RosmerTA__RmrA_2585209417	RmrA	53288	54370	-	MSMS01000036.1_53287-54370(-)_1	MNTYFNGLELRLLRQFNHLSLEDLSIHVGKSRQFLHKIEMNQVVPTPDLIDVLSNFFNVKTDIFYSSHPILQEEQINFRSNKTAKIFTKQSVIAQGEYLKRLVEFIEANLRLPKYSIPSVESVKNFQDIENAALQFRKYFNLGLGPISDMTQLTEMLGIFVTTFPSVSSEVDALSIASKRPIFVNNEISSTCRQRFNLAHELGHLVLHDGCVTGDTLTESQAHRFASALLIPQEMMISHFRNCFNGRFNWNKLSEMKTNWKISKAALLYRAKSLDLLNETSYRSGFIHLKRTGEAILESEDHEIPKEVPTLLNTCFKALSKKGISAIDIANELNISLDLLNKITQLDLQPQNPSKLKLVI*
GCA_002014105.1	MSMS01000036.1	3	RosmerTA	MSMS01000036.1_50	RosmerTA__RmrT_2585209417	RmrT	54407	55018	-	MSMS01000036.1_54406-55018(-)_1	MDLSKNPPPSYYDASLNDETLSFFANHMLEVFSQTTQDLSRKDDDNYTISCAIFGRCRNRFAREIRSGNAPSPTYLEDSSNKFTFKIGNTPGIRFFKESDHLKPKRPNFFKQSYNLELFESDSKVPVFWRFILVPAKTDDEETFIAFVGFNQKLQPITAWTSNKTSRFIFDPAAILPEPAELKRYNIDDLLADDDLDDASGIK*
GCA_002014105.1	MSMS01000051.1	4	PDC-S14	MSMS01000051.1_8	PDC-S14_WP_068837883.1	PDC-S14	10318	11232	+	MSMS01000051.1_10317-11232(+)_1	MQKRGRQIRLFYVDGQHNGIVRAELMNWTGYVYAAPRASLKQLIEKEDAHGSGIYFLISKSQELEGRYNVYVGETVNGIQRMQHHDYNKDFWDTVILVQCKDTTLTKTHCAYLEYQTYKFIKENTLYEIENKQEIKNYAGKLSDADISDMDTFLDNLSFVLPALGVNILTPVVKIPSQSNTQFAPIIDEAIEAEFFILSRDKKVDGKAYIKEGVFYVRQGSIGKEQQTSSQHNFIINQRQSLIDKGMIRVVDDKIEFTQDVSFTSTSTPAAMLFGRPTSGPSTWKLLGQPNISYKDWEEKQLMQ*
GCA_002014105.1	MSMS01000051.1	5	PDC-S55	MSMS01000051.1_3	PDC-S55_WP_162277864.1	PDC-S55	3106	3642	+	MSMS01000051.1_3105-3642(+)_1	MNKKVLGVIFGLIILILGYLYASPYLAINNIKNAAQAGDSEKVSKYIDYPSVRQSFKDQMNAYMFKEMASKKADGWEALGAMMASTMVDKMIDAFITPEGMTLMLQGKDLKSTSNSSDEYQVSQAKEKTKPEYISRYTSMNDFEVVVKDQDKDKEVKVMMVRDGLSWKINKIVMPLTE*
GCA_002014105.1	MSMS01000051.1	6	RM_type_I	MSMS01000051.1_1	MTase_I_00002	MTase_I	363	1910	+	MSMS01000051.1_362-1910(+)_1	MARTPKQTKQEPLEVVLWKAADKLRKNIDAAEYKHIVLGLIFLKYISDSFEAHYNLLVSGEGEFNGADPEDRDEYTAYNVFFVPETARWSYLLEQAKQPSIGVIVDAAMEAIEDENPQLKGVLPKVYARQNLDPTSLGELIDLIGNIALGDAKSRSADVLGHVFEYFLGEFALAEGKQGGQFYTPKSIVSLLVEMLEPYKGRVFDPCCGSGGMFVQSEKFVESHQGLIDDISIYGQESNQTTWRLAKMNLAIRGINSEHVKWNTEGSFLNDAHKDLKADYIIANPPFNVSDWSGEQLVGDARWSLGTPPMGNANFAWMQHFLYHMSPKGQAGVVLAKGALTSKTSGEGEIRKALVSEANVIDCIVNLPAKLFLNTQIPAALWFMRRDRVGSTKYQDRSKEILFIDARNLGHLINRRTKVLSDDDIKLITDTYHNWRNKGVEYEDVAGFCASVSLEKVAELDYVLTPGRYVGLADDEDEFDFNERFSRLKAEFEAQLIEEAKLNQMIAESLAKVSI*
GCA_002014105.1	MSMS01000051.1	6	RM_type_I	MSMS01000051.1_2	Specificity_I_00017	Specificity_I	1907	3052	+	MSMS01000051.1_1906-3052(+)_1	MIWETKLINELYKIKGGKRLPKGTLLQASLNNHPYIRITDMVEGRVIELTNKFMYVPLNVAASISSYKVQKDDLILSIVGQIGNINIIGKTLDEANLTENCVKFIPFNDNIDTAFIYYYLSSEQGQEQIEQRIVGSTQPKLPIYNIQTIEIPFPPLIEQKAIASVLSCLDDKIALLHRQIKTLEEMAETLFYQWFIEIAKKEEWKQGVLEHLVDLKYGKALKQEDRSGSGYPVVASSGIVGFHKDYLVEGPGIVIGRKGTLGKVYFMEDSFYPIDTSYFIKTKIPRSNMIFEYYLLKSLDFVNMNSDSAVPGLNRNIALGTAIQIPPLERVYDFNRLVKPWLCKIQKNTKQIKTLEKLRDTLLPKLMSGEVRVEYKKVDAA*
GCA_002014105.1	MSMS01000051.1	6	RM_type_I	MSMS01000051.1_4	REase_I_00001	REase_I	3953	7213	+	MSMS01000051.1_3952-7213(+)_1	MIESDIELMAIKQLEALGYSYLYGPDIESKGKNPLRSYKQVILESKVLEALQRLNPKLSGEKCIEALKRITNIQSPDLLSNNQNFHRLLTEGINIEITKEGNTQGELAWLIDFNNPMNNEFHVVNQITIREDRWTRRPDMIIYVNGLPLIVIELKNATNENATVEDAYKQIQTYKSQIQSLFTYNAFNIISDGLEAKAGTISADLSRYMAWKTTNGQTKAKKTQAQLEVLIQGLLNPVTLLDIIRHFIVFESSKQEDANGLITIKTIKKMAAYHQYYAVNAAVLSTIRASAVNAESKSAEIALQQQGRSKLELVQQQAVGDRKAGVVWHTQGSGKSLSMVFYTGKIVLALDNPTVVVITDRNDLDDQLFGTFAASSQLLRQTPKQAESREELKELLKVGSGGVIFTTIQKFQPEDGGSVYEELSDRTNIVVIADEAHRSQYGFNAKEVDVKDSDGKVIGKRTVYGFAKYMRDALPKATYLGFTGTPIEKTDVNTPAVFGNYVDIYDISQAVEDGATVRIFYESRLAKITISDEGKELIQQFDEQFSEDELNQTQKERAKWARVEGLIGSKDRIKAIAKDIVEHFEQRLIANATQGKGMIVSMSRRIAVELYNEIVKIKPEWHSDDLNDGVIKVVMTSSASDGEDIAKHHTTKQQRQTLANRMKDDDDKLKLVIVRDMWLTGFDAPSMHTLYIDKPMKGHSLMQAIARVNRVHKDKIGGLVVDYLGIASDLKEALSFYSEAGGKGDPALIQDEAATILQEKLEVIDGIMHGYDYREYFTANTSRKLNIILEAEDHILGVDQGQGKNRFLNAVTAMSQAFGLATPHPTAMESAHVVAFFQAVKARLTKFGDGSGSISGLSNAQLEAKVKQTIDEALVTEKVVDIFDAAGIQKPDISILSDEFMQEMKDYQHKNIALETLKKLLNDEIKMRGQRSITQGKKLIDMLNSSIKSYQNKVLTAAEVIDELIKLAKAIQESDKLAEELKLTEYEYAFYSAVAENESAKELMQKEILRELAVVLTASIRKSVTLDWTIKESARAKLRVIVKRLLKKYGYPPDMALLATETVLEQAEQLAEELAQLEENTVESIV*
GCA_002014105.1	MSMS01000051.1	6	RM_type_I	MSMS01000051.1_5	MTase_I_00010	MTase_I	7699	9171	-	MSMS01000051.1_7698-9171(-)_1	MITANNLNQSTFHKDLSENFDLIKGVVTFDDYKIIFLVMLFLRFIKTIQIENNLDYKIINEKELDITLDGKIIILPEKSDFEYLLSKSHLSNNINRFEEAINLFISKNCILFNDNYYGLSINKSKFSDIKQSDLLFEKLFNIVENINNEYKKDKISIQAGKIFETYINYFSLVDSKNSGQSYTQSSLNDLLAKLISPEKSQTIYDPACGTGSLLLRFNDCLLYGQEINATTHAIAILNMILHGNLSYKLELGNTLLNPKFINQYGELMQFDIAISNPPLALSNWGYEELIKDKFKRFTLGMPPKSRGDFAFILHMINSINDNGRMAIIVPNGVLFRSGTEAEIRKNLIENNLIDTVIGLPEKLIFGTAIPIIVLILKKNKTHNNIKFIDASKKFIFDKNLNSLSKENIDEIVTAYKQDNIIDDFVYTTNINEIRENEYNLNISRYIKHKEINIKVDLYAIQEEHNNLKKELHTLENQMQSYLNEWRLKDK*
GCA_002014105.1	MSMS01000056.1	7	PDC-S66	MSMS01000056.1_60	PDC-S66_WP_090810895.1	PDC-S66	64439	65242	+	MSMS01000056.1_64438-65242(+)_1	MSLEQTKASSVTAKIIQLQTSITKTTTASTLKTKLSEISRKEQENAQIQKKLSDLQKKKTDIQNKLLKENQNLAKAEALERKKLDALAKKQQKEEIEHQKKLKREIESIKASTQHITGATASPYLDVTPEPEYDLFISHASEDKDDFVRPLAETLQGLGLKVWYDEFSMRVGDSLRRKIDSGLRNSRYGTVVLSADFIKKEWTNYELDALVAREMNGHKMILPIWHKITKTDVMNYSPNLADKIALNTSFSTIEEIAHQLADVVLDK*
GCA_002014105.1	MSMS01000071.1	8	PDC-S37	MSMS01000071.1_145	PDC-S37_WP_026770543.1	PDC-S37	150334	155487	-	MSMS01000071.1_150333-155487(-)_1	VPEIDNKQPNPEYSLKVDCASALNFVLQQNSVPLIRQVLISSTETISGSRIVIRSNPEYFKEHTINIANLEGNQVLALDKPKLVFDIKLLQEIPENIKGNIEVVWISENEELLAEQQIEIDVLTIDTWGGERQPIELLASFSQPNASALSPILVKASEVLKTKGLGSLNGYQDRDRDSVLSQLNAVWESLLQQDIHYIVNPASFVKSGQRIRLAKQIFEEKLACCLDTTILLSALAEQIGLDTLLIIEEGHSYLGVWLNETPNVDLIIDDIQALRKRYDLGEIVFIETTLLTQQGKFITALETAKQYIKDESRQNKFYLAIDVRQSRLRGIKPISANLEKKNHLDDTEIEWATASIPVYDNERPLENKATRVDRWLRRLLDLSLRNKLLNFKDNRYSIPLQCSELTLSKLEDALANQEGFLFKSVDSISLKDVQRDNESQHINQYVDENLSRKLLFSPLDTPLLEKRLIEVYRASRTALEEGGANTLFLAVGFLEWRESERSKRTFKAPLLLIPVQITRETAKTGYRLFMYDDEPRFNSTLLQLLRQDFELDIAGLNPLPTDDSGIDVNKVLHIVRKAIVNIAGWEVKAEAAIGQFSFSKYLMWLDLSSRMDQLKNQSVVNHLIESPREPFIKQDEFPQPAQLDQQYKPQQLFTPLSSDSSQLAAVMSAALGRTFVLSGPPGTGKSQTITNMISQCLADGKSVLFVSEKMAALEVVYRRLTQIGLSELCLQLHSSKSQKMEVLDQLRERAQKNNDPYFLSAQPKTTEWQKLSDRLIQTRDELNQHVKNLHTSHAIGWSLYAAMSDELRYRDTPHLRFPDISIATLTAEKRELMSETVTQAVSLRQLVNENAKDVLNGFAEGLAEPIWSLAWQEQYQMLQDQLVEQIQRLQNSVSTWQEVFGFDVKQNLSQVKNDISIFKALSDLVQQTDLKLLSVVKDLNLGTITQAKQIVQDLRQQRSSLVGQYQSQIYQADLNQIAFKWREAESKIFPFSWFAKFQLRNLVKTYQSSIQRPTALAVAHDLPILQHIQSQQRQFTECENQLASKLGPYWQGEDSTWQIFEAMHNQWQEIKQIVASTITDQATLLKAVEFSKNNNLDGIKQNITQVENTFSQLLNDHVLKNDAQLTPYSDINFTEILERQQQLQQHSSSWRHWLNWQAIKSQLVKQGLKPLAFELFDTPLELDAALKRLNINLARHWITHQFSQHPELNQFNSQQHEQKIQTFAQQDKEHQLAASHEIIHRWNAIFSEQDKYKAQWTVLNKELGKKRRHIPVRELMRQIPDVLVGLKPCLLMSPLSVAQYLDTEAKFDVVIFDEASQIPVWDAIGALARGKQSIVVGDNKQMPPTSFFGKGDSEEEVDEEVTEDLESILDECLAAQLPELALNWHYRSRYESLIQFSNQKYYKGGLFTFPAPVAKDTAVKLHVVEGVYDKGDTRTNSNEAKAIVEFIIQHLQSQLGQENPLTLGVVTFNMTQQKLIEDLLDNELANHPELETLSKSGIEPLFIKNLENVQGDERDIIVFSITYAKDQDGRLSMNFGALNRQGGQRRLNVAITRARQGLHVFSALSPEEINLARTNSEGVRDLKDFLVFARSGQLHLNYADQSKHQTKKEFVQYLQAKLQEQGWSVDLGIGQGDSCVDIAIKDDLNSGNYIAGIIVDGENYAKAATARDRDQLRPTVLNGLGWEVLSVWTVDWWLDPEQNLAKLVNILEEIKSKKEVA*
GCA_002014105.1	MSMS01000079.1	9	cbass_type_II	MSMS01000079.1_15	Effector_00076	Effector	15945	17546	-	MSMS01000079.1_15944-17546(-)_1	MTEVTFTETLVQTVNPPFDSLKTAQEFATTIQDFITWDTVGLLIDESGQNLVILLLADNAVISSLRANLYETDLLQFILELSNKQTKKIILHAWQGHTINCSHLSDLKKLEHIWHNKSAYQATEFIKVNDIKKFIKSYFKPVKKIGRGNPFTAETKRLVMQDSHGRCMFTGCGDRLDIEQLTGMKGNIGYLAHNVASSERGERGIPYLSDILSDDPANVLLLCDKHHRLIDKIAASDYSAQQLSEMRKSYCDLANTLLDALAFSPIPVYSILWSVNSNAVGHPEPKEIASCLSLLQHRMDGYLQRLCDSNTLYMKNPDQFSKQLVMIIQNEADKIIQQTSLNGHCAAIFAFGPMPALIGLGALLGNKSKFLPMLRDREANKWGWPNASAADQSYETIGIETLQKGPDVVLCVNFTAIIDKIKNKALELKTELNADIVEINALEAYLGSKAVPHPHNISKFTTELQKLFHLLKDKHGVKRVHLLIAAPNAACIALGQAIDLHHPDIIIYDFAQDTMLPNLIIRNDSRGNHLELP*
GCA_002014105.1	MSMS01000079.1	9	cbass_type_II	MSMS01000079.1_16	JAB_00008	JAB	17558	18049	-	MSMS01000079.1_17557-18049(-)_1	MIENYYLLPSKQFELYISHEVIQTWTRYKQLDRKDLEACGVLIGNQSSSNPNQYWIEDLTEPMPKDCRSTHRFTLKDPGHQKKVDSAFSKSNGTSVYLGTWHSHPQNIPTPSHIDYADWKSCILRNPDRQLFFAIVGIQAIRIFFYCSLQGWNQAEINNHHVR*
GCA_002014105.1	MSMS01000079.1	9	cbass_type_II	MSMS01000079.1_17	E1E2_00019	E1-E2	18042	19772	-	MSMS01000079.1_18041-19772(-)_1	MNYSSIINHLTDRGYQVSATEFCLFPALSVECSVAGYDITLIHLKDEELTALPSFFLKSPDKYGRIAHTLANKNLNVASICVNVPDSVSINFEVPERAFEESLKRHISLLERCLSDSKWNKEELLREFLAGWNHIQDQKYEDFLCLSDKGEFELLNILPPKKGVKYGLNACHFGIPQEFKQKPQFSVINDHINNRGKPKGIGCIVPLEKLIPAPWQSADLEEWYLEILKFISQDVFESLTRTLGQTRDHAFWLVFNADTPSGKTWFGIHFHLKHNIKSKKGLPLNREHLEFWELKAMNVRLFNKERVMPRSGAIQELQNKKVLLVGCGSVGSQIANQLASTGIGHITLSDPETFSLDNLYRHTLAAHYISWPKTWGLQTELSNKYPWLEVQVMFSELLSLRYENILNTFDLIIIAIGSPTQERIFHDYCIKNSVETAVINTWVEGYGIGGHAVLDIPDSKGCLRCAYVDPIDFSRGLGSNLNFLKPNQNLTKNLAGCGNAFLPYSNLSALQTALITSNLAIKFLMGQLHSSSKVSWKGSDFDVIQAGFQVTDRYTQFSKSLEILPLLNSGCDLCND*
GCA_002014105.1	MSMS01000079.1	9	cbass_type_II	MSMS01000079.1_18	Cyclase_00035	Cyclase	19769	20809	-	MSMS01000079.1_19768-20809(-)_1	MSLQNKFNTFNQRIYLTRHDSEYSNAREKDDSITATIKAKFKEKGYPVIDNFVQGSLATYTTIKEPGKDFDIDRAIVIDYEESPSDPLVPKKVILEILEDRGFQNAKIKKPCVTADYKFKNLHIDIPVYRKNSWGGYELAVGKKDSADEHKIWSESSPKELIDWVNDSSQYGVYATEKLHQFRRLVRYLKRWRNLKFSPDVCRKIYSIGLTVMIKQNFKPSIDEDGFPNDLLALKATVDSILDWSCYFQLHSDDQWKVKVELPVYPSRDIFHGSSLNTGTRFRNQFTNLRSTLQDVIDTSDEAEQCSLLVKVFGDDFPNNVNTNSASNAQKVQFATSGAVGTSQGA*
GCA_002015375.1	MVLJ01000002.1	1	cas_type_I-E	MVLJ01000002.1_130	Cas2e_WP_051024046.1	Cas2e	126523	126816	-	MVLJ01000002.1_126522-126816(-)_1	MSMVVVVTENVPPRLRGRLAIWLLEVRAGVYVGDTSKRIREMIWQQITQLAGCGNVVMAWATNTESGFEFQTWGENRRIPVDLDGLRLVSFLPVDNQ*
GCA_002015375.1	MVLJ01000002.1	1	cas_type_I-E	MVLJ01000002.1_131	Cas1e_WP_035839043.1	Cas1e	126816	127736	-	MVLJ01000002.1_126815-127736(-)_1	VTFVPLSPIPLKDRTSMIFLQYGQIDVLDGAFVLIDKTGIRTHIPVGSVACIMLEPGTRVSHAAVHLAATVGTLLVWVGEAGVRVYSSGQPGGARADKLLYQAKLALTEDLRLKVVRKMYELRFREPQPARRSVEQLRGIEGSRVRQTYALLAKQYGVKWNGRKYDPKDWEKGDVVNRCISAATSCLYGISEAAVLAAGYAPAIGFIHSGKPLSFVYDIADIIKFDSVVPKAFEIAARQPAEPDKEVRLACRDIFRSTKLTGKLIPLIEEVLAAGEIEPPQPAPDMLPPAIPEPETLGDSGHRGRG*
GCA_002015375.1	MVLJ01000002.1	1	cas_type_I-E	MVLJ01000002.1_132	casE_Cse3	Cas6e	127733	128383	-	MVLJ01000002.1_127732-128383(-)_1	MYLSRITLHTGQLSPAQLLHLVDRGEYVMHQWLWDLFPGGKERQFLYRREELQGAFRFFVLSQERPAESDTFTIECRSFAPELCTGQQLCFNLRANPTICKAGKRHDLLMEAKRQVRGQAEGSDVWLHQQQAALDWLAAQGERSGFTLLDTSVDAYRQQQLRRENSRQLIQFSSVDYTGMLTVTDPGLFVQRLSQGYGKSRAFGCGLMLIKPGAEA*
GCA_002015375.1	MVLJ01000002.1	1	cas_type_I-E	MVLJ01000002.1_133	cd09645	Cas5e	128365	129084	-	MVLJ01000002.1_128364-129084(-)_1	MGRWRPGGVDAPGEVRHTHELPSRSALLGLLAAGVGIRRDDTERLNAFNRHYSLVVCASRNPRWARDYHTVQMPKEVRKARYFSRREELSDPELLSAIISRRDYYTDAWWMVAVATTADAPYSLEQLQDGLRHPVFPLYLGRKSHPLALPLAPLLLEGNACDALCNAYQQYQDHFHKLKVSLPKLQDECWWEGKHDGLVASKILRRRDVPLNRQQWLFGERTVNQGPWLSKEEPCTSQE*
GCA_002015375.1	MVLJ01000002.1	1	cas_type_I-E	MVLJ01000002.1_134	casC_Cse4	Cas7e	129123	130196	-	MVLJ01000002.1_129122-130196(-)_1	MTTFIQLHLLTAYPAANLNRDDSGSPKTVILGGATRLRVSSQSLKRAWRTSELFEQALAGHIGVRSGRIAREAATILIEKGIEDKKAIEWAVEIADYLGKAKKDKKQKNDKKPKDPLTSAETEQLVHISPAEFDAVKALAHQLAEEKRAPKEKDLALLRKDRMAVDIAMFGRMLAKKPGFNVEAACQVAHAFGVSETIVENDFFTAVDDLRQASEDAGAGHVDETGFGSALFYTYICIDKDLLVENLGGDEALANQTIRAFTEAALKVSPTGKQNSFASRAYASWALAEKGTDQPRSLAAAFYEPINGTRQLDVAVQRITTLRENMNTVYEQKTECASFDVMNKQGSMKDVLDFICA*
GCA_002015375.1	MVLJ01000002.1	1	cas_type_I-E	MVLJ01000002.1_135	cd09670	Cas11e	130211	130744	-	MVLJ01000002.1_130210-130744(-)_1	MSIVKDEHKVALRKWHEELQDKRGERASLRRSTTVNDVCLTDGFRLFLKNRQIKWQDEPEWRITALALIAAVSANVKAIDERQPFAAQLAAVMKKGRFTRLLAVKTPDDLLRQLRRAVKLLNGSVNLDSLAEGVFRWCQESDDLLNHHRRQQRPTEFIRIRWALEYYQAGDADNEQN*
GCA_002015375.1	MVLJ01000002.1	1	cas_type_I-E	MVLJ01000002.1_136	casA_cse1	Cas8e	130741	132303	-	MVLJ01000002.1_130740-132303(-)_1	MNSFSLLTTPWLPVRFKDGTTGKLAPVDLADENVVDIAAPRADLQGAAWQFLLGLLQTSFAPKDQRRWDDIWEDGLEAEKLREALLSLEHAFQFGPDSPSFMQDFDELKVKATSIASLLPDAPGKQTKERNTDHFIKRDTTQHLCLHCVPLALFSIQLNAPIGGRGYYPGLRGGGPLTTLIELLEYQGNQQTPLWRKLWLNVMPQDEADLPLPKTFDDLVFPWLAPTRTSELDGAVVTDEQVNKLQAYWGMPRRIRIDFKTTSIGNCDICGRQSDALLGLMSLKNYGVQYVMWRHPLTPYRLPLKEGGDFYSVKPQPGGLIWRDWLGLIEVGNSKNNTELPAQVVKLLNASNLKQTRVGLWGFGFDFEDMKVRCWYEHHFPLLLNKKEDLIPKLRLAAQAASHILSLLHRALKEAWFSEKKTTKLDFGFVDIDFWNKTQHRFLRLVRKIEEGQDPYELLSKWQKEMWLFARQDFDDRVFTNPYEPVDLERVMTARKKYFTTSAEKQNANAAREKKQEAAE*
GCA_002015375.1	MVLJ01000002.1	1	cas_type_I-E	MVLJ01000002.1_137	Cas3e_WP_058658455.1	Cas3e	132401	135100	-	MVLJ01000002.1_132400-135100(-)_1	MRKYPLSLLKDKNIVTFFDFWGKTRRGEKDGGDDYHLLCWHSLDVAAMGYLMVKRNCFGLADYFRQLGISDKEQAAQFFAWLLCWHDIGKFARSFQQLYLPPELKIQESARKNYEKISHSTLGYWLWNHYLSECQELLPSSSLSPRKLRRVIEMWMPVTTGHHGRPPDRMDELDNFLPEDKAAARDFLLAIKALFPRIEIPAFWDDDEGIELIKHLSWYISATVVLADWTGSSTRFFPRVAQAMDIKHYWQKALVQAQNALTVFPPKAETAPFTGINTLFPFIENPTPLQQKVLDLDISQPGPQLFILEDVTGAGKTEAALILAHRLIAAGKAQGLFFGLPTMATANAMYDRLVKTWLSFYSPESRPSLVLAHSARTLMDRFNESLWSGDLIGSEEPDEQAFSQGCAAWFADSNKKALLAEIGVGTLDQAMMAVMPFKHNNLRLLGLSNKILLADEIHACDAYMSCILEGLIERQARGGNSVILLSATLSQQQRDKLVAAFARGAEGQQEAPLLGKDDYPWLTHVTKTDVHSHRVATRKEVERSVSVGWLHSEQECIARIESAVSQGKCIAWIRNSVDDAIQVYRQLLARGVIPASSLSLFHSRFAFSDRQRIETETLARFGKYCSLQRASQVIVCTQVIEQSVDIDLDEMISDLAPIDLLIQRAGRLQRHIRDINGQLKRDGKDERSPPELLILAPVWDDAPGDEWFGSAMRNSAYVYPDHGRIWLTQRVLREQGAIQMPHAARLLIESVYGEDVVMPEGFARSEQEQVGKYYCDRARAKKYVLNFRPGYAANINDYLPEKLSTRLAEESVSLWLATCIDGVVKPYATGAHAWEMSVVRVRRSWWKKHRDEFSLLEGDAFRQWCVEQRQDPEMANVILVTDDESCGYSAREGLIGKVG*
GCA_002015375.1	MVLJ01000003.1	2	PDC-S07	MVLJ01000003.1_206	PDC-S07_WP_110056698.1	PDC-S07	208689	209096	+	MVLJ01000003.1_208688-209096(+)_1	MKMIEVVAAIIERDGKILLAQRPAQSDQAGLWEFAGGKVELDESQQQALVRELNEELGIEATVGEYVASHQREVSGRIIHLHAWHVPDFHGTLQAHEHQALVWCSPEEALQYPLAPADIPLLEAFMALRAARAAD*
GCA_002015375.1	MVLJ01000005.1	3	DMS_other	MVLJ01000005.1_148	mads_8	mad8	159939	161441	+	MVLJ01000005.1_159938-161441(+)_1	MSEPLLIARTPDTELFLLPGMANRHGLITGATGTGKTVTLQKLAESLSEIGVPVFMADVKGDLTGIAQAGTASEKLLTRLKNIGVNDWQPHANPVVVWDIFGEKGHSVRATVSDLGPLLLARLLNLNDVQSGVLNIIFRIADDQGLLLLDFKDLRAITQYIGDNAKSFQNQYGNISSASVGAIQRGLLSLEQQGAAHFFGEPMLDIKDWMRTDTNGKGVINILSAEKLYQMPKLYAASLLWMLSELYEQLPEAGDLEKPKLVFFFDEAHLLFNDAPQVLLDKIEQVIRLIRSKGVGVWFVSQNPSDIPDNVLGQLGNRVQHALRAFTPKDQKAVKAAAQTMRANPAFDTEKAIQELGTGEALISFLDAKGSPSVVERAMVIAPCSRMGPVTEDERNGLINHSPVYGKYEDDVDRESAYEMLQKGVQASTEQQKNPPTKGKEVAVDDGILGGLKDILFGTTGPRGGKKDGVVQTMAKSAARQVTNQIVRGMLGSLLGGRRR*
GCA_002015375.1	MVLJ01000005.1	4	Dpd	MVLJ01000005.1_134	DpdD_00013	DpdD	135003	137258	-	MVLJ01000005.1_135002-137258(-)_1	MNSADSEKFLRAFFHRENNIISWEKIAGGLLEASTQQRLTPWLDDVRNGCFPVILPRVVKGSNDKVTWYAMADEERDYAELRELLDAHVGTSWSDFNRQRTMLDPSDPVEKALIDHYSDRVYKFSSLSLSRIPEIFNGIERLRQQLASRPSYQLTLLRPRGRILRDIRAALRRRDVPQTRLYLQELREAGGIGHINELFIELRCMALEGDAKSLLDSTQLRQVLDMPHPLVLAEEVMTVFYQQFLLKYEQLSDLAAQRQAFNNLLVKNVPRLFQVTQGINTPSAIKNILLWLLSDTQSDPARLREQAQQVVAGMKGATDDDRHWIRRLLEAFPTVAVASPPTASIDELLARADEYPESVLKELLLLPVSARGVAIALQCAWVVGSAGAAVSAVSYLQQLAQQERDLLLAKPAFQRYYTALQLMLPSKRTEHDTAGINNWQDWLKEVLNNPQWSGAIEAVEQACGQWNAAAFQPEAFVSLLDKTNNCASMVLRDAIPVLLEWLDNHQTSASWQSVRLALLQQLALDDNSSREDIFTACELARGYLEGDSNAHDYRELIENLQMMIESSGTTSASAWLDLLELFLVYPTADQLAREQLFNLVLNMFYRNPARYSELQWSLLAQFAGECGLVCEIPPQILEDSGEKNDEVRVGSTLNDKVVGIYTLTESVAQRVKKQLLADYPQADIRLNNDKGGSTMLRSLAREADVFIFAWLSSKHSAYYAIKEERGDKPLLQPSGKGSTSMLDCIRSYLKL*
GCA_002015375.1	MVLJ01000005.1	4	Dpd	MVLJ01000005.1_135	DpdK_00003	DpdK	137255	137797	-	MVLJ01000005.1_137254-137797(-)_1	MNTRRIFKSRTSRQSEVLDVLSSLLVAEIAQPSAELWIVSPWITDLDLLDNRTGRFDYLEPAWGQRQVQTSELLARAVANGGTLKVMTNETQHNARFIRQLTERVANYGMLDNLYIGQKEVLHTKGFLGDHFFLSGSMNLTIGGIVINDEQINLTTDKTAIVQALLAFNDFYQPAQGGVQ*
GCA_002015375.1	MVLJ01000005.1	4	Dpd	MVLJ01000005.1_136	DpdJ_00004	DpdJ	137794	142323	-	MVLJ01000005.1_137793-142323(-)_1	MEQIIRAVLDGLESQEAVLLTWGNTQGFFTETELRNTISQVLQNHPLDANGLTSFGIVKVMIDRGLLLRHQQNGVSVFRTRMAESVRLYSQLRQMFPKHGFNDNWRTAPTLVSDYRFLRRQRKYPKRDRQAAEVLQQLDEIAGFTSTHRQLLSALLSHSSGMYNLAYFQQEACKNVLRGLQQSQHRSTATIVCAGTGTGKTLAFYLPALTFIGSELVAKRKDAVKALAIYPRNELLKDQFIETLRQTRKLNTELAKKGVRKVRIAALFGMVPTNKEAIHRDYMKDAWCRHRNGMACLYIPCPTESCRGKMVWHTADYDKNLERLHCDSCSQTIEPDEVILTRKRMKIELPDILFTSTEMLNKQMGNPFLASLFGIGKNVVPPSMMLLDEVHTYSGVSGAQNGMLIRRWRHLSGATPHFVGLSATLEQATRFMASLTGLEEYLVAEVSPIEDDMETEGAEYMLALRGDPASRSSLLSTTIQASMLTRRMLDNAAVPVSNGMYGTRSFVFTDDIDVINRLYFQLLDAEGRYSNGNINAKKEPLAMLRGDAPNEEKFTFGQQWPLAKMIGHTLDSADRSNVKRTSSQDAGVDHAADLIVATASLEVGFNDPNVGAVIQHKAPRDNAQFLQRKGRAGRQRTMRPWTVVVLSDYGRDRMAFQCYENLFEPVLKACQLPVGNSYVLRMQAAFATMDWLSSRNEYLNQWNRGIWDDLSVPQDKGKPSEAQSKLADLIEDLLNSQKIQQEFNSWLAEALGIKDEKLLQSLLWQPPRAIMTAFLPTVLRRLRSNWSRLGIEQADNCRKSTPMPDFIPSALFNDLCLPELQINLLGEVGQEPDAHSMPILQGMKDFAPGRISKRFAIKNIRECHWLVPKKLELKDGSHPFPIDDYCPPDKRESMPDCHITTRTGMQVIPCFRAWEVTASTPPDDLKLSETSNAFLNWHSEIRPPQNGIPAEVPSNNAWQDIFQQVEFYSHQQHCPIEAVRFATGSRANIKFSDQREDLQIDFKFEHQGEPAAFGFSLWVDAIKFQCRLPNFDLASISNNRELVAGLRTARFLYEVSHDEAISVNTFLGGWLAETVLAGIGSEAVLKNCTPEQAFRAMEHNSARIALIDVPARIFQTLYDAQTGEEIEQDLQQSLRELLSQAPVMARIADWVELLWQPLDNTWLEWLTLNFTNTLGAALLQTAMQLCPDADDNDLILDLNGGPVRTSLLAPDQREIWLSETTVGGGGIIEKIQQIYREDPRSFFELLDFNLSPGDYETMDNNVWHLLQTMVNPTSSLPACMNEMRLANDHASQVQAQRNLLGELQRSGFMTSHSFLSAINTRLLRPGTDASSDVFLLQLQQDWRQQEQRLGIELPQRVYAFTCSQSSALDQQLQQASQGQHNLESWRLNTCNGLLWPRGHTIRDSWLTWYNPYSFAGPTERLLLAHVVQHSCAQVALSQPDWMQQCHQHLENNGKCELLAEPGDAINEAIATLLVTPVEMYGLFFYPRVSALRRHNNDTFAMIEIPEAIQ*
GCA_002015375.1	MVLJ01000005.1	4	Dpd	MVLJ01000005.1_137	DpdI_00001	DpdI	142339	143130	-	MVLJ01000005.1_142338-143130(-)_1	MSEVNINDVVTPVASVPEERGIFARRSGDFKARLQRYQQMEKAQDIRDNLLRIAKKIDTPTQTLAQALCSYRVLRQVHDDETGKPIVGPFDRATFGNPQILLTAFCQQYATHKHDVEQEGELALLTQEIRRLASELSTHTTAAWVNYIRGLKAQWEVDQRLFSNLAHQEGQRKVQQHYIDLVEKFTSSSRGLPKTIEEFETVRDLHEKLCQQRGALKLDVPEEVNHFLKAVAGQGATLDMLTPNVLSWLTEEDDPTRYRIRRL*
GCA_002015375.1	MVLJ01000005.1	4	Dpd	MVLJ01000005.1_138	DpdH_00011	DpdH	143127	146183	-	MVLJ01000005.1_143126-146183(-)_1	MPQLQSYWPSEQNVTACILTEAESLADSQLLAVHEPMRLDRIEFQSGKVTQVGEGALLDFLLEHNRPLPLIGASGVGKSHLVRWVHAQLKRREDHAKYHIIRIPKNASLPRVLAAILEGLDGEEYQSIREKVNGVGKQLIPENVAEHIALKLRQALNAAYTDAIEELRQEKMGKIQLEESRKKQLEEIQQHAASSRLPALFFDSVMTQYFTAPGACLHNIAQRFCQGANDDSIANLRYEMSAEDFTFKGLDFRQVSPTVLPYLRNQQLLTSDEKKQAAARVVNVVRSQALEDTFVELFSFNRANFQDLMRMIRRQLLAEGRDLILLVEDLTATSAIEDVLIACLIEEDEYDGKKVLCTLRSIIAVTEGHDSFKRLRNTLGTRARYEWVIQQHASENDVALKKRVIDFCGRYLNAARHGAAALETYHLQQDAQCYQEIPVWQDQEVLENESAAPALASFGSSSIGHPLFPFNPAAIGQLVERHCKVKEQGLVFIPRNILHEILREPLKKYRQNYLDGQFPPSQFAEIVCNPALQQRVRLEGLSQPERINSLLAVWGGNSTNLAGLTPAICKEFGLPDAAVLLGGGGTPPEPAPEPVPEPAPVPESVPAPPSPLDEWKLVLDKWHQSKTLEQTRARDIRKWLLEALNARIDWSTELIQTSLMASSAKTQGRIHLPGVLVGNQSHPLVKLEDTPELRSACLAMAHFNHYQSWDYDGSEIDYAAFHSFMDCIEHEVKLKVLQEEREELSSIINDLQLSGAFLGLDGLSASHPATLVQALLTEPQVANSNHPLLDEFLTQARDTVIDEHLKRRERLIALTAAKKPGAQPYAINGLMLVEASKKQSPDAGKQPGKIHEVKSKLGGYRTLLLKTQESITERLSDGNSASLAAVNLCDTMKEIVELANSADVARPMGETVPVLLKLLKSWKDPELKKLIRQLEKLTLPADNSHMLMREILAINGEQFEAFRQLLENWGKFEDATDKYVQQRISDKGGDQVEDAENQVTDTLANLAEQLTLLEADLS*
GCA_002015375.1	MVLJ01000005.1	4	Dpd	MVLJ01000005.1_139	DpdG_00002	DpdG	146183	147088	-	MVLJ01000005.1_146182-147088(-)_1	VSIINNAHGGSQYAVLAAFYQVLKASPKNQLPREKLMALCAPETLQTGDSQNARGKASQELRAWLDLGLLTEEKVEETTQISFNANYFSTKSMPLRQAARRCLQAQENNSDLSSRDERAVDLTLLAALLLALDVYQNAEIKSGNLEVLVNTFIPDFRINSNEIAVVPGYLSWLGFAQQLTRDSYAIDPTDSIREELPFLMRVGEQLSIGEVLQRLNRALPVLDGGSYRQQVEERISLYGWHSLSPNRLSTSLSRALLRLQLSGVINMKAESDASGAMQLTGRNGSVLRTVTHLTLNDVGVH*
GCA_002015375.1	MVLJ01000005.1	4	Dpd	MVLJ01000005.1_140	DpdF_00013	DpdF	147072	149639	-	MVLJ01000005.1_147071-149639(-)_1	MNLAQLIDNDFISSRLSECLLPEATAGHLDRRALIRDWLYREKHAHHNDNELTVPDDSQPGWPRQEEWEASGINCQRLGQTFLLSAGPAWCPQWLEQGNGMPFLASDQHQFCRQDTRVPMDYVLRRYFKKDNYISYQAPGQRDAVRRALFSPPGSTLLVNLPTGTGKTLVAQALALTASAPGALCVLIAPTTALVLELASRFRKLLIEAGNKAESVTGWYSGLPAQDKYDTYMRIRVGEQRLIVTSPEATCSSLQFALFEAAKQGGLRHVIVDEAHIVASWGNDFRPHFQQLGGLIRGLKRVSREANLTPCSTLLMSATITEASRKILRDTFDQEMSELHACHLRPEPAYWCYRAKDHSDKRDKVLQSLAHAPRPLILYVTRPKEAEEWAQQLRLQGYQRLATFTGDTPSEVRRSLLEKWDKNQLDIMIATSAFGVGMDKNDVRTVIHATVPENMDRFYQEVGRGGRDGYACTSLLIYNHQDVKQAEHLSSQKLIGLELGLERWKKLWGSAESVGDNLYRIDIERIHSGLNFRSKQNKLWNLRTVLMMVRAGVLELDADLQNPPDKKDFADVNRYEAAKEQIIRQNGNSLVVRILRSHHTGEELWKTRIIPSREETLQAARANHNALINWLHTPLSRPLCEALVDLYSMAEFIPGHACGGCPACRDNQALTSNYPSPPTLLLNPPASVAQQALSRWQALSGLSYSSCFITYPPVNDDEWERENWYHRIATLLVQLYHRGIVQRVWADPALLHSIFSAIPRGERLILLSDELPARDEPAPDNDVMAELAELVLPTQESCANGYLPPFNPAPLQLTLIPHDMPDPHHPGGAHYVLLDNHNWITIEQLQRKLDSVDYQ*
GCA_002015375.1	MVLJ01000005.1	4	Dpd	MVLJ01000005.1_141	DpdE_00001	DpdE	149645	152800	-	MVLJ01000005.1_149644-152800(-)_1	MPLEVGDLVDSPYGIGKLIRINNNDALIKYFDSPVNYEGIEQTVEVKHLKKAELHAESLVYRYDYEVAHWQIARVVGAVPGGVRLHFPNKQQEDVSLNDIFVRWDRPISDAAALLAERITYTPFWQDARLAYQHQMLKQRNACAGITSSLSSSIELEPYQLAVARRVLSDPIQRYLLADEVGLGKTIEAGLIVRQHVTENPLAHCVVIVAPGVLHRQWQQELSARFHLEELLNKSIHIIDMAAFSTADPLSFRPDMLVIDEAHQVGAWAWDAEYEQRYASVNYLAQQSEKLLLLSATPVTGNEKNFLAMLHLLDAKNYPLTDTGLQKFQQRIQQREEIGSLFYAFNCDNDNMTLEENLEALTRMFPEDEVLNGMASQLLPHLDMMQPLRSEARDLLINKIRHYIGNRYRLHHRLLRNRRSNPAISVLMPGLSGLSLKKYATTNASNDMMIAWRESAIMMHPQDPTLAAIYQLLFEAAIATPELLARLANYRLQQESLGAAQGFLYSDSQLALLQHPLFDGEKEILLELIDRCKMECDSKRQRLIDVLEKLLDSNVRELPYIVVFCDQPWVADQVFTDLMIPFIGKIQRHNPDKEVRFGKGSKCQILVCDRRAEEGVNLHGGRKIALHYDLLLSPNRMEQRLGRLNRYCATESATTILSMALVSEAEGLQNQWLTILNEVFDVFEESIASLQYLIDEELQRLISNLYPLGEESMMQLSARLAGEDGRLTVEKQRIEMQEVLLQIDGDIIEAREYADALAEIDENEEEFRRCARNLIGNVLKFDFIPDEKDPSIFRYRFNPGDRGTGTLVSPQRLQKHCLLGFDLNQSSGSSPMTWPLSYYRADTSQGKIRPARLGEPFHDAILQMLDFEERGVASAIIRITPGMGDENIFFRYDFLIEADVHTPALQRLADHLMPPETITLWLDQAGQQVTNAEVLMILNEDYKPKDKGGRHLNLNEERWAQISHCISAKDWRTWCNDSYSIAQRLAVEQFATQQALSLSRLEHYLSSAALHHANRQETGQMLRQGIAQPKMTCLATRALIIASEAILDEDS*
GCA_002015375.1	MVLJ01000005.1	4	Dpd	MVLJ01000005.1_142	DpdB_00001	DpdB	153237	154367	-	MVLJ01000005.1_153236-154367(-)_1	MSEYRVPALRIRQGEERQLYSLAIEGKQISKIAAISRIRRGEESLVGYQRPEVRNHIREIQRYIESANPMIPNPVIIAFDKRVRFEPLTDNDDMGHLVIPFSEDKDFEKPGFIVDGQQRTAALRDAEINSFMMPVSAFIANDAEEQREQFMLVNSTKPLPKTLLYELAPHTHGRLPSDLQMRKFPSLLTQRLNFGEGSLAGRIKTATNPDGVIADNSMIKMIDASLREGALYRFRDPATGLGDEEKMVKLLNNFWSAVETVFTDDWDKKPRYSRLLHGVGILALGSLMDEIDQVHQDYKGEPGWTEIPSYTRFVEELNRIKPLCAWSSGVWNFGTDIDGQPIVRKWNELQNLSKDISLVTDYLVTGYMKTVNADIK*
GCA_002015375.1	MVLJ01000005.1	4	Dpd	MVLJ01000005.1_143	DpdA_00001	DpdA	154364	155635	-	MVLJ01000005.1_154363-155635(-)_1	VASQESKLSKLKYFFPDSQDFIDPSFDFFRETRNEHRVRQRDDQYPHEVFPHPYDGMLVSKAVVDGLGGGESKYTRAQRLRYFRNGMKHFFRLPENMETMGDCGAFTYVNQDVPPYRVEEVIEFYETSRFNHGVSLDHIVFGYEKPGEVFSGEVLTECRRRQDITLTLAQEFLNKSQKSCFTPFGVAHGWSKTSYRQSVEALLAMGYKNITMGGMVPLKTAQILETLEEIKPLLKSDTRVHLLGIARPESFSDFIKFGVTSIDSTTPLQQAFKDRKNNYHTLDGPAYTAVRVPQFDANPSLSRKIKSGVIDQDIARHLEKDAMNALFEYDKGALSLEKALDAVLAYERLHSGEKEADKIRADYERTLGERPWKQCQCNICQAIGINVIIFRGAERNRRRGFHNIQVLYNRLQHTLSLRSEELS*
GCA_002015375.1	MVLJ01000005.1	4	Dpd	MVLJ01000005.1_144	DpdC_00006	DpdC	155688	156644	-	MVLJ01000005.1_155687-156644(-)_1	VSNINLITTCTNGKHYGSRDILSLSQFSSGRTPSNVLVNSWCNALNEAISTSATVCAEDLYKGGHWATAKAILDDYPIDLWILSAGLGLLHHKDNVVPYKATFAVGYDESIPLYSQEYVGKSFHRTWWKEITNRSIFKSKHPTSIVELMKKRKRDYYIICGSPDYINAIELDIINGLEYLVDAKKQLLIITSKKINGRLTTYLFKTNQNMAQWLRCNMLMLNISVAKYIVKEFTSKQLNDLNELSQKLKEELKELPEREVKKGIRRSPEEVKSFILKIMEKNPGISATHALREFRDSGNSFEEKRFRAEFMALREAKP*
GCA_002015375.1	MVLJ01000006.1	5	PDC-S07	MVLJ01000006.1_75	PDC-S07_WP_110056698.1	PDC-S07	90048	90437	+	MVLJ01000006.1_90047-90437(+)_1	MKKLQIAVGIIRNENNEIFITRRAADAHMANKLEFPGGKIEMGETPEQAVVRELQEEVGITPQHFSLFEKLEYEFPDRHITLWFWLVESWEGEPWGKEGQPGEWMSLVGLNADDFPPANEPVIAKLKRL*
GCA_002015375.1	MVLJ01000007.1	6	PDC-S04	MVLJ01000007.1_24	PDC-S04_WP_169250289.1	PDC-S04	19869	20471	-	MVLJ01000007.1_19868-20471(-)_1	MSDKFGEGRDPYLYPGLDIMRNRLNIHQQQRLEQAAYEMTALRAATIELGPLVRGLPHLRTIHRQLYQDIFDWAGQLREVDIYQGDTPFCHFAYIEKEGNALMQDLEEEGYLVGLEKAKFVERLAHYYCEINVLHPFRVGSGLAQRIFFEQLAIHAGYQLSWQGIEKEAWNQANQSGAMGDLTALQMIFSKVVSEAGESE*
GCA_002015375.1	MVLJ01000007.1	7	PsyrTA	MVLJ01000007.1_100	PsyrTA__PsyrA	PsyrA	107860	109062	-	MVLJ01000007.1_107859-109062(-)_1	MNLSANAQATLLLTSDFSRAAASEHKPLSNSEWGKFALWLKHQRISPAELLVPQPQEKLTGWSDPRISQERILGLLARGHSLALAVDKWQRAGLWIITRGDADYPVRLKNRLRTDAPPVLFGCGNKALLQAEGMAIVGSRDAPTDDLRYTQQLAAKLAQQGICVISGGARGIDECAMASALEAGGTAVGVLADSLLKTSTLVKWREGLIAGNLVLISPFYPEVRFTVGNAMARNKYIYCLAESAMVVRAGMTGGTITGAIEALKHQWLPVQVKPNQDMQSANSRLVENGASWSAEQAENVPIRLSDVPGLMYDRALRNAQPELFSLHENDANYAVMPAHTPVDFYQLFVAELAIFAKESISIERLSSCTGLTIEQISVWLNRAEEEGRVIRLGEGHYQFR*
GCA_002015375.1	MVLJ01000007.1	7	PsyrTA	MVLJ01000007.1_101	PsyrTA__PsyrT	PsyrT	109062	111158	-	MVLJ01000007.1_109061-111158(-)_1	MEKHAAELLLQRMLGNTTATFREGQWEAIDAVVNQRRKLLVVQRTGWGKSAVYFIASKIFRDRGAGPTIIISPLLALMRNQVAAAERLGITAETLNSTNREEWQRISDKLLQGEVDCLLVSPERLANQDFIETVLYPIADRIGLLVVDEAHCISDWGHDFRPDYRRILDILRQLPANTPVLGTTATANNRVVEDIRQQLGDIVIQRGTLARESLALDALVLGEQSSRLAWLATVIPQFSKSGIVYTLTTRDADLVAEWLRTNGISAFAYYSGVTCEGAEDSNTAREYLEQALLANKIKVLVATTALGMGFDKPDLGFVIHYQMPGSIVGYYQQVGRAGRAIDSAVGILLCGGEDRAIHKFFRESAFPAEAQIHEILNVLSENDGLTLRGIEQRTNLRYGQIEKALKLLVAENPSPVVYTEKLWRRTIVSFSPDHERINHLMNQRKNELADVESYITTKECKMQFLRRALDEPSAERCGKCSSCLQHPLLSPDIDSGLLHAANLFIKHADLPLNLNKQVASGAFTQYGFKGNLPAGLQGSTGRVLSRWGDSGWGKQVAQEKKTGRFSDELVEACAEMVRQRWNPHPEPTWVCCVPSLRHLDLVPDFARRLAAKLGLPFIDAIEKVVDNPPQKMQQNRFHQCQNLDGAFVITPPLMPGPALLVDDIVDSAWTLTVLTALLRQAGCPTVYPLALASTSVKN*
GCA_002015375.1	MVLJ01000010.1	8	PDC-S02	MVLJ01000010.1_117	PDC-S02_WP_151674975.1	PDC-S02	116486	117613	+	MVLJ01000010.1_116485-117613(+)_1	MESLSERTSTGYQQIHDGIIHLVDSARTETVRSVNALMTATYWEIGRRIVEFEQGGEARAAYGAQLIKRLSKDLSLRYKRGFSAKNLRQMRLFYLFFQHVEIRQTVSGELTPLGIPQTPSAEFPSAKIWQTLSAKSFPLPWSTYVRLLSVKNADARSFYEKETLRCGWSVRQLERQIATQFYERTLLSHDKSAMLQQHAPTETHILPQQAIRDPFVLEFLELKDEYSESDFEEALINHLMDFMLELGDDFAFVGRQRRLRIDDNWFRVDLLFFHRRLRCLLIVDLKVGKFSYSDAGQMNMYLNYAKEHWTLPDENPPIGLVLCAEKGAGEAHYALAGLPNTVLASEYKMQLPDEKRLADELVRTQAVLEEGYRRR*
GCA_002015375.1	MVLJ01000016.1	9	PDC-S12	MVLJ01000016.1_40	PDC-S12_WP_034891581.1	PDC-S12	40532	41197	-	MVLJ01000016.1_40531-41197(-)_1	MKTGPLNESELEWLDDILTKYNTDHAILDVAELDGLLTAVLSSPQEIEPEQWLVAVWGGADYVPRWASEKEMTRFMNLAFQHMADTAERLNEFPEQFEPLFGLREVDGSELTIVEEWCFGYMRGVALSDWSTLPDSLKPALEAIALHGTEENFERVEKMSPEAFEESVDAIRLAALDLHAYWMAHPQEKAVQQPIKAEEKPGRNDPCPCGSGKKFKQCCLH*
GCA_002015375.1	MVLJ01000016.1	10	VSPR	MVLJ01000016.1_84	NEase_II_00006	Vsr	78027	78497	-	MVLJ01000016.1_78026-78497(-)_1	MADVHDKATRSKNMRAIATRDTAIEKRLASLLTGQGLAFRVQDASLPGRPDFVVDEYRCVIFTHGCFWHHHHCYLFKVPATRTEFWLEKIGKNVERDRRDISRLQELGWRVLIVWECALRGREKLTDEALSERLEEWICGEGASAQIDTQGIHLLA*
GCA_002015375.1	MVLJ01000016.1	10	VSPR	MVLJ01000016.1_85	MTase_II_00147	MTase_II	78478	79896	-	MVLJ01000016.1_78477-79896(-)_1	MQENISVTDSYSTGNAAQAMLEKLLQIYDVKTLVAQLNGVGENHWSAAILKRALANDSAWHRLSEKEFAHLQTLLPKPPAHHPHYAFRFIDLFAGIGGIRRGFESIGGQCVFTSEWNKHAVRTYKANHYCDPATHHFNEDIRDITLSHKEGVSDEAAAEHIRQHIPEHDVLLAGFPCQPFSLAGVSKKNSLGRAHGFACDTQGTLFFDVVRIIDSRRPAMFVLENVKNLKSHDQGKTFRIIMQTLDELGYDVADAEDNGPDDPKIIDGKHFLPQHRERIVLVGFRRDLNLKADFTLRDISECFPAQRVTLAQLLDPMVEAKYILTPVLWKYLYRYAKKHQARGNGFGYGMVYPNNPQSVTRTLSARYYKDGAEILIDRGWDMAKGEKDFDDPQNQQHRPRRLTPRECARLMGFEAPGEAKFRIPVSDTQAYRQFGNSVVVPVFAAVAKLLEPKIKQAVALRQQEAQHGRRSR*
GCA_002015465.1	MVLR01000002.1	1	DMS_other	MVLR01000002.1_131	mads_8	mad8	144276	145778	+	MVLR01000002.1_144275-145778(+)_1	MSEPLLIARTPDTELFLLPGMANRHGLITGATGTGKTVTLQKLAESLSEIGVPVFMADVKGDLTGIAQAGTASEKLLTRLKNIGVNDWQPHANPVVVWDIFGEKGHSVRATVSDLGPLLLARLLNLNDVQSGVLNIIFRIADDQGLLLLDFKDLRAITQYIGDNAKSFQNQYGNISSASVGAIQRGLLSLEQQGAAHFFGEPMLDIKDWMRTDTNGKGVINILSAEKLYQMPKLYAASLLWMLSELYEQLPEAGDLEKPKLVFFFDEAHLLFNDAPQVLLDKIEQVIRLIRSKGVGVWFVSQNPSDIPDNVLGQLGNRVQHALRAFTPKDQKAVKAAAQTMRANPAFDTEKAIQELGTGEALISFLDAKGSPSVVERAMVIAPCSRMGPVTEDERNGLINHSPVYGKYEDDVDRESAYEMLQKGVQASTEQQKNPPTKGKEVAVDDGILGGLKDILFGTTGPRGGKKDGVVQTMAKSAARQVTNQIVRGMLGSLLGGRRR*
GCA_002015465.1	MVLR01000002.1	2	Dpd	MVLR01000002.1_117	DpdD_00013	DpdD	119340	121595	-	MVLR01000002.1_119339-121595(-)_1	MNSADSEKFLRAFFHRENNIISWEKIAGGLLEASTQQRLTPWLDDVRNGCFPVILPRVVKGSNDKVTWYAMADEERDYAELRELLDAHVGTSWSDFNRQRTMLDPSDPVEKALIDHYSDRVYKFSSLSLSRIPEIFNGIERLRQQLASRPSYQLTLLRPRGRILRDIRAALRRRDVPQTRLYLQELREAGGIGHINELFIELRCMALEGDAKSLLDSTQLRQVLDMPHPLVLAEEVMTVFYQQFLLKYEQLSDLAAQRQAFNNLLVKNVPRLFQVTQGINTPSAIKNILLWLLSDTQSDPARLREQAQQVVAGMKGATDDDRHWIRRLLEAFPTVAVASPPTASIDELLARADEYPESVLKELLLLPVSARGVAIALQCAWVVGSAGAAVSAVSYLQQLAQQERDLLLAKPAFQRYYTALQLMLPSKRTEHDTAGINNWQDWLKEVLNNPQWSGAIEAVEQACGQWNAAAFQPEAFVSLLDKTNNCASMVLRDAIPVLLEWLDNHQTSASWQSVRLALLQQLALDDNSSREDIFTACELARGYLEGDSNAHDYRELIENLQMMIESSGTTSASAWLDLLELFLVYPTADQLAREQLFNLVLNMFYRNPARYSELQWSLLAQFAGECGLVCEIPPQILEDSGEKNDEVRVGSTLNDKVVGIYTLTESVAQRVKKQLLADYPQADIRLNNDKGGSTMLRSLAREADVFIFAWLSSKHSAYYAIKEERGDKPLLQPSGKGSTSMLDCIRSYLKL*
GCA_002015465.1	MVLR01000002.1	2	Dpd	MVLR01000002.1_118	DpdK_00003	DpdK	121592	122134	-	MVLR01000002.1_121591-122134(-)_1	MNTRRIFKSRTSRQSEVLDVLSSLLVAEIAQPSAELWIVSPWITDLDLLDNRTGRFDYLEPAWGQRQVQTSELLARAVANGGTLKVMTNETQHNARFIRQLTERVANYGMLDNLYIGQKEVLHTKGFLGDHFFLSGSMNLTIGGIVINDEQINLTTDKTAIVQALLAFNDFYQPAQGGVQ*
GCA_002015465.1	MVLR01000002.1	2	Dpd	MVLR01000002.1_119	DpdJ_00004	DpdJ	122131	126660	-	MVLR01000002.1_122130-126660(-)_1	MEQIIRAVLDGLESQEAVLLTWGNTQGFFTETELRNTISQVLQNHPLDANGLTSFGIVKVMIDRGLLLRHQQNGVSVFRTRMAESVRLYSQLRQMFPKHGFNDNWRTAPTLVSDYRFLRRQRKYPKRDRQAAEVLQQLDEIAGFTSTHRQLLSALLSHSSGMYNLAYFQQEACKNVLRGLQQSQHRSTATIVCAGTGTGKTLAFYLPALTFIGSELVAKRKDAVKALAIYPRNELLKDQFIETLRQTRKLNTELAKKGVRKVRIAALFGMVPTNKEAIHRDYMKDAWCRHRNGMACLYIPCPTESCRGKMVWHTADYDKNLERLHCDSCSQTIEPDEVILTRKRMKIELPDILFTSTEMLNKQMGNPFLASLFGIGKNVVPPSMMLLDEVHTYSGVSGAQNGMLIRRWRHLSGATPHFVGLSATLEQATRFMASLTGLEEYLVAEVSPIEDDMETEGAEYMLALRGDPASRSSLLSTTIQASMLTRRMLDNAAVPVSNGMYGTRSFVFTDDIDVINRLYFQLLDAEGRYSNGNINAKKEPLAMLRGDAPNEEKFTFGQQWPLAKMIGHTLDSADRSNVKRTSSQDAGVDHAADLIVATASLEVGFNDPNVGAVIQHKAPRDNAQFLQRKGRAGRQRTMRPWTVVVLSDYGRDRMAFQCYENLFEPVLKARQLPVGNSYVLRMQAAFATMDWLSSRNEYLNQWNRGIWDDLSVPQDKGKPSEAQSKLADLIEDLLNSQKIQQEFNSWLAEALGIKDEKLLQSLLWQPPRAIMTAFLPTVLRRLRSNWSRLGIEQADNCRKSTPMPDFIPSALFNDLCLPELQINLLGEVGQEPDAHSMPILQGMKDFAPGRISKRFAIKNIRECHWLVPKKLELKDGSHPFPIDDYCPPDKRESMPDCHITTRTGMQVIPCFRAWEVTASTPPDDLKLSETSNAFLNWHSEIRPPQNGIPAEVPSNNAWQDIFQQVEFYSHQQHCPIEAVRFATGSRANIKFSDQREDLQIDFKFEHQGEPAAFGFSLWVDAIKFQCRLPNFDLASISNNRELVAGLRTARFLYEVSHDEAISVNTFLGGWLAETVLAGIGSEAVLKNCTPEQAFRAMEHNSARIALIDVPARIFQTLYDAQTGEEIEQDLQQSLRELLSQAPVMARIADWVELLWQPLDNTWLEWLTLNFTNTLGAALLQTAMQLCPDADDNDLILDLNGGPVRTSLLAPDQREIWLSETTVGGGGIIEKIQQIYREDPRSFFELLDFNLSPGDYETMDNNVWHLLQTMVNPTSSLPACMNEMRLANDHASQVQAQRNLLGELQRSGFMTSHSFLSAINTRLLRPGTDASSDVFLLQLQQDWRQQEQRLGIELPQRVYAFTCSQSSALDQQLQQASQGQHNLESWRLNTCNGLLWPRGHTIRDSWLTWYNPYSFAGPTERLLLAHVVQHSCAQVALSQPDWMQQCHQHLENNGKCELLAEPGDAINEAIATLLVTPVEMYGLFFYPRVSALRRHNNDTFAMIEIPEAIQ*
GCA_002015465.1	MVLR01000002.1	2	Dpd	MVLR01000002.1_120	DpdI_00001	DpdI	126676	127467	-	MVLR01000002.1_126675-127467(-)_1	MSEVNINDVVTPVASVPEERGIFARRSGDFKARLQRYQQMEKAQDIRDNLLRIAKKIDTPTQTLAQALCSYRVLRQVHDDETGKPIVGPFDRATFGNPQILLTAFCQQYATHKHDVEQEGELALLTQEIRRLASELSTHTTAAWVNYIRGLKAQWEVDQRLFSNLAHQEGQRKVQQHYIDLVEKFTSSSRGLPKTIEEFETVRDLHEKLCQQRGALKLDVPEEVNHFLKAVAGQGATLDMLTPNVLSWLTEEDDPTRYRIRRL*
GCA_002015465.1	MVLR01000002.1	2	Dpd	MVLR01000002.1_121	DpdH_00011	DpdH	127464	130520	-	MVLR01000002.1_127463-130520(-)_1	MPQLQSYWPSEQNVTACILTEAESLADSQLLAVHEPMRLDRIEFQSGKVTQVGEGALLDFLLEHNRPLPLIGASGVGKSHLVRWVHAQLKRREDHAKYHIIRIPKNASLPRVLAAILEGLDGEEYQSIREKVNGVGKQLIPENVAEHIALKLRQALNAAYTDAIEELRQEKMGKIQLEESRKKQLEEIQQHAASSRLPALFFDSVMTQYFTAPGACLHNIAQRFCQGANDDSIANLRYEMSAEDFTFKGLDFRQVSPTVLPYLRNQQLLTSDEKKQAAARVVNVVRSQALEDTFVELFSFNRANFQDLMRMIRRQLLAEGRDLILLVEDLTATSAIEDVLIACLIEEDEYDGKKVLCTLRSIIAVTEGHDSFKRLRNTLGTRARYEWVIQQHASENDVALKKRVIDFCGRYLNAARHGAAALETYHLQQDAQCYQEIPVWQDQEVLENESAAPALASFGSSSIGHPLFPFNPAAIGQLVERHCKVKEQGLVFIPRNILHEILREPLKKYRQNYLDGQFPPSQFAEIVCNPALQQRVRLEGLSQPERINSLLAVWGGNSTNLAGLTPAICKEFGLPDAAVLLGGGGTPPEPAPEPVPEPAPVPESVPAPPSPLDEWKLVLDKWHQSKTLEQTRARDIRKWLLEALNARIDWSTELIQTSLMASSAKTQGRIHLPGVLVGNQSHPLVKLEDTPELRSACLAMAHFNHYQSWDYDGSEIDYAAFHSFMDCIEHEVKLKVLQEEREELSSIINDLQLSGAFLGLDGLSASHPATLVQALLTEPQVANSNHPLLDEFLTQARDTVIDEHLKRRERLIALTAAKKPGAQPYAINGLMLVEASKKQSPDAGKQPGKIHEVKSKLGGYRTLLLKTQESITERLSDGNSASLAAVNLCDTMKEIVELANSADVARPMGETVPVLLKLLKSWKDPELKKLIRQLEKLTLPADNSHMLMREILAINGEQFEAFRQLLENWGKFEDATDKYVQQRISDKGGDQVEDAENQVTDTLANLAEQLTLLEADLS*
GCA_002015465.1	MVLR01000002.1	2	Dpd	MVLR01000002.1_122	DpdG_00002	DpdG	130520	131425	-	MVLR01000002.1_130519-131425(-)_1	VSIINNAHGGSQYAVLAAFYQVLKASPKNQLPREKLMALCAPETLQTGDSQNARGKASQELRAWLDLGLLTEEKVEETTQISFNANYFSTKSMPLRQAARRCLQAQENNSDLSSRDERAVDLTLLAALLLALDVYQNAEIKSGNLEVLVNTFIPDFRINSNEIAVVPGYLSWLGFAQQLTRDSYAIDPTDSIREELPFLMRVGEQLSIGEVLQRLNRALPVLDGGSYRQQVEERISLYGWHSLSPNRLSTSLSRALLRLQLSGVINMKAESDASGAMQLTGRNGSVLRTVTHLTLNDVGVH*
GCA_002015465.1	MVLR01000002.1	2	Dpd	MVLR01000002.1_123	DpdF_00013	DpdF	131409	133976	-	MVLR01000002.1_131408-133976(-)_1	MNLAQLIDNDFISSRLSECLLPEATAGHLDRRALIRDWLYREKHAHHNDNELTVPDDSQPGWPRQEEWEASGINCQRLGQTFLLSAGPAWCPQWLEQGNGMPFLASDQHQFCRQDTRVPMDYVLRRYFKKDNYISYQAPGQRDAVRRALFAPPGSTLLVNLPTGTGKTLVAQALALTASAPGALCVLIAPTTALVLELASRFRKLLIEAGNKAESVTGWYSGLPAQDKYDTYMRIRVGEQRLIVTSPEATCSSLQFALFEAAKQGGLRHVIVDEAHIVASWGNDFRPHFQQLGGLIRGLKRVSREANLTPCSTLLMSATITEASRKILRDTFDQEMSELHACHLRPEPAYWCYRAKDHSDKRDKVLQSLAHAPRPLILYVTRPKEAEEWAQQLRLQGYQRLATFTGDTPSEVRRSLLEKWDKNQLDIMIATSAFGVGMDKNDVRTVIHATVPENMDRFYQEVGRGGRDGYACTSLLIYNHQDVKQAEHLSSQKLIGLELGLERWKKLWGSAESVGDNLYRIDIERIHSGLNFRSKQNKLWNLRTVLMMVRAGVLELDADLQNPPDKKDFADVNRYEAAKEQIIRQNGNSLVVRILRSHHTGEELWKTRIIPSREETLQAARANHNALINWLHTPLSRPLCEALVDLYSMAEFIPGHACGGCPACRDNQALTSNYPSPPTLLLNPPASVAQQALSRWQALSGLSYSSCFITYPPVNDDEWERENWYHRIATLLVQLYHRGIVQRVWADPALLHSIFSAIPRGERLILLSDELPARDEPAPDNDVMAELAELVLPTQESCANGYLPPFNPAPLQLTLIPHDMPDPHHPGGAHYVLLDNHNWITIEQLQRKLDSVDYQ*
GCA_002015465.1	MVLR01000002.1	2	Dpd	MVLR01000002.1_124	DpdE_00001	DpdE	133982	137137	-	MVLR01000002.1_133981-137137(-)_1	MPLEVGDLVDSPYGIGKLIRINNNDALIKYFDSPVNYEGIEQTVEVKHLKKAELHAESLVYRYDYEVAHWQIARVVGAVPGGVRLHFPNKQQEDVSLNDIFVRWDRPISDAAALLAERITYTPFWQDARLAYQHQMLKQRNACAGITSSLSSSIELEPYQLAVARRVLSDPIQRYLLADEVGLGKTIEAGLIVRQHVTENPLAHCVVIVAPGVLHRQWQQELSARFHLEELLNKSIHIIDMAAFSTADPLSFRPDMLVIDEAHQVGAWAWDAEYEQRYASVNYLAQQSEKLLLLSATPVTGNEKNFLAMLHLLDAKNYPLTDTGLQKFQQRIQQREEIGSLFYAFNCDNDNMTLEENLEALTRMFPEDEVLNGMASQLLPHLDMMQPLRSEARDLLINKIRHYIGNRYRLHHRLLRNRRSNPAISVLMPGLSGLSLKKYATTNASNDMMIAWRESAIMMHPQDPTLAAIYQLLFEAAIATPELLARLANYRLQQESLGAAQGFLYSDSQLALLQHPLFDGEKEILLELIDRCKMECDSKRQRLIDVLEKLLDSNVRELPYIVVFCDQPWVADQVFTDLMIPFIGKIQRHNPDKEVRFGKGSKCQILVCDRRAEEGVNLHGGRKIALHYDLLLSPNRMEQRLGRLNRYCATESATTILSMALVSEAEGLQNQWLTILNEVFDVFEESIASLQYLIDEELQRLISNLYPLGEESMMQLSARLAGEDGRLTVEKQRIEMQEVLLQIDGDIIEAREYADALAEIDENEEEFRRCARNLIGNVLKFDFIPDEKDPSIFRYRFNPGDRGTGTLVSPQRLQKHCLLGFDLNQSSGSSPMTWPLSYYRADTSQGKIRPARLGEPFHDAILQMLDFEERGVASAIIRITPGMGDENIFFRYDFLIEADVHTPALQRLADHLMPPETITLWLDQAGQQVTNAEVLMILNEDYKPKDKGGRHLNLNEERWAQISHCISAKDWRTWCNDSYSIAQRLAVEQFATQQALSLSRLEHYLSSAALHHANRQETGQMLRQGIAQPKMTCLATRALIIASEAILDEDS*
GCA_002015465.1	MVLR01000002.1	2	Dpd	MVLR01000002.1_125	DpdB_00001	DpdB	137574	138704	-	MVLR01000002.1_137573-138704(-)_1	MSEYRVPALRIRQGEERQLYSLAIEGKQISKIAAISRIRRGEESLVGYQRPEVRNHIREIQRYIESANPMIPNPVIIAFDKRVRFEPLTDNDDMGHLVIPFSEDKDFEKPGFIVDGQQRTAALRDAEINSFMMPVSAFIANDAEEQREQFMLVNSTKPLPKTLLYELAPHTHGRLPSDLQMRKFPSLLTQRLNFGEGSLAGRIKTATNPDGVIADNSMIKMIDASLREGALYRFRDPATGLGDEEKMVKLLNNFWSAVETVFTDDWDKKPRYSRLLHGVGILALGSLMDEIDQVHQDYKGEPGWTEIPSYTRFVEELNRIKPLCAWSSGVWNFGTDIDGQPIVRKWNELQNLSKDISLVTDYLVTGYMKTVNADIK*
GCA_002015465.1	MVLR01000002.1	2	Dpd	MVLR01000002.1_126	DpdA_00001	DpdA	138701	139972	-	MVLR01000002.1_138700-139972(-)_1	VASQESKLSKLKYFFPDSQDFIDPSFDFFRETRNEHRVRQRDDQYPHEVFPHPYDGMLVSKAVVDGLGGGESKYTRAQRLRYFRNGMKHFFRLPENMETMGDCGAFTYVNQDVPPYRVEEVIEFYETSRFNHGVSLDHIVFGYEKPGEVFSGEVLTECRRRQDITLTLAQEFLNKSQKSCFTPFGVAHGWSKTSYRQSVEALLAMGYKNITMGGMVPLKTAQILETLEEIKPLLKSDTRVHLLGIARPESFSDFIKFGVTSIDSTTPLQQAFKDRKNNYHTLDGPAYTAVRVPQFDANPSLSRKIKSGVIDQDIARHLEKDAMNALFEYDKGALSLEKALDAVLAYERLHSGEKEADKIRADYERTLGERPWKQCQCNICQAIGINVIIFRGAERNRRRGFHNIQVLYNRLQHTLSLRSEELS*
GCA_002015465.1	MVLR01000002.1	2	Dpd	MVLR01000002.1_127	DpdC_00006	DpdC	140025	140981	-	MVLR01000002.1_140024-140981(-)_1	VSNINLITTCTNGKHYGSRDILSLSQFSSGRTPSNVLVNSWCNALNEAISTSATVCAEDLYKGGHWATAKAILDDYPIDLWILSAGLGLLHHKDNVVPYKATFAVGYDESIPLYSQEYVGKSFHRTWWKEITNRSIFKSKHPTSIVELMKKRKRDYYIICGSPDYINAIELDIINGLEYLVDAKKQLLIITSKKINGRLTTYLFKTNQNMAQWLRCNMLMLNISVAKYIVKEFTSKQLNDLNELSQKLKEELKELPEREVKKGIRRSPEEVKSFILKIMEKNPGISATHALREFRDSGNSFEEKRFRAEFMALREAKP*
GCA_002015465.1	MVLR01000003.1	3	cas_type_I-E	MVLR01000003.1_167	Cas3e_WP_058658455.1	Cas3e	190315	193014	+	MVLR01000003.1_190314-193014(+)_1	MRKYPLSLLKDKNIVTFFDFWGKTRRGEKDGGDDYHLLCWHSLDVAAMGYLMVKRNCFGLADYFRQLGISDKEQAAQFFAWLLCWHDIGKFARSFQQLYLPPELKIQESARKNYEKISHSTLGYWLWNHYLSECQELLPSSSLSPRKLRRVIEMWMPVTTGHHGRPPDRMDELDNFLPEDKAAARDFLLAIKALFPRIEIPAFWDDDEGIELIKHLSWYISATVVLADWTGSSTRFFPRVAQAMDIKHYWQKALVQAQNALTVFPPKAETAPFTGINTLFPFIENPTPLQQKVLDLDISQPGPQLFILEDVTGAGKTEAALILAHRLIAAGKAQGLFFGLPTMATANAMYDRLVKTWLSFYSPESRPSLVLAHSARTLMDRFNESLWSGDLIGSEEPDEQAFSQGCAAWFADSNKKALLAEIGVGTLDQAMMAVMPFKHNNLRLLGLSNKILLADEIHACDAYMSCILEGLIERQARGGNSVILLSATLSQQQRDKLVAAFARGAEGQQEAPLLGKDDYPWLTHVTKTDVHSHRVATRKEVERSVSVGWLHSEQECIARIESAVSQGKCIAWIRNSVDDAIQVYRQLLARGVIPASSLSLFHSRFAFSDRQRIETETLARFGKYCSLQRASQVIVCTQVIEQSVDIDLDEMISDLAPIDLLIQRAGRLQRHIRDINGQLKRDGKDERSPPELLILAPVWDDAPGDEWFGSAMRNSAYVYPDHGRIWLTQRVLREQGAIQMPHAARLLIESVYGEDVVMPEGFARSEQEQVGKYYCDRARAKKYVLNFRPGYAANINDYLPEKLSTRLAEESVSLWLATCIDGVVKPYATGAHAWEMSVVRVRRSWWKKHRDEFSLLEGDAFRQWCVEQRQDPEMANVILVTDDESCGYSAREGLIGKVG*
GCA_002015465.1	MVLR01000003.1	3	cas_type_I-E	MVLR01000003.1_168	casA_cse1	Cas8e	193112	194674	+	MVLR01000003.1_193111-194674(+)_1	MNSFSLLTTPWLPVRFKDGTTGKLAPVDLADENVVDIAAPRADLQGAAWQFLLGLLQTSFAPKDQRRWDDIWEDGLEAEKLREALLSLEHAFQFGPDSPSFMQDFDELKVKATSIASLLPDAPGKQTKERNTDHFIKRDTTQHLCLHCVPLALFSIQLNAPIGGRGYYPGLRGGGPLTTLIELLEYQGNQQTPLWRKLWLNVMPQDEADLPLPKTFDDLVFPWLAPTRTSELDGAVVTDEQVNKLQAYWGMPRRIRIDFKTTSIGNCDICGRQSDALLGLMSLKNYGVQYVMWRHPLTPYRLPLKEGGDFYSVKPQPGGLIWRDWLGLIEVGNSKNNTELPAQVVKLLNASNLKQTRVGLWGFGFDFEDMKVRCWYEHHFPLLLNKKEDLIPKLRLAAQAASHILSLLHRALKEAWFSEKKTTKLDFGFVDIDFWNKTQHRFLRLVRKIEEGQDPYELLSKWQKEMWLFARQDFDDRVFTNPYEPVDLERVMTARKKYFTTSAEKQNANAAREKKQEAAE*
GCA_002015465.1	MVLR01000003.1	3	cas_type_I-E	MVLR01000003.1_169	cd09670	Cas11e	194671	195204	+	MVLR01000003.1_194670-195204(+)_1	MSIVKDEHKVALRKWHEELQDKRGERASLRRSTTVNDVCLTDGFRLFLKNRQIKWQDEPEWRITALALIAAVSANVKAIDERQPFAAQLAAVMKKGRFTRLLAVKTPDDLLRQLRRAVKLLNGSVNLDSLAEGVFRWCQESDDLLNHHRRQQRPTEFIRIRWALEYYQAGDADNEQN*
GCA_002015465.1	MVLR01000003.1	3	cas_type_I-E	MVLR01000003.1_170	casC_Cse4	Cas7e	195219	196292	+	MVLR01000003.1_195218-196292(+)_1	MTTFIQLHLLTAYPAANLNRDDSGSPKTVILGGATRLRVSSQSLKRAWRTSELFEQALAGHIGVRSGRIAREAATILIEKGIEDKKAIEWAVEIADYLGKAKKDKKQKNDKKPKDPLTSAETEQLVHISPAEFDAVKALAHQLAEEKRAPKEKDLALLRKDRMAVDIAMFGRMLAKKPGFNVEAACQVAHAFGVSETIVENDFFTAVDDLRQASEDAGAGHVDETGFGSALFYTYICIDKDLLVENLGGDEALANQTIRAFTEAALKVSPTGKQNSFASRAYASWALAEKGTDQPRSLAAAFYEPINGTRQLDVAVQRITTLRENMNTVYEQKTECASFDVMNKQGSMKDVLDFICA*
GCA_002015465.1	MVLR01000003.1	3	cas_type_I-E	MVLR01000003.1_171	cd09645	Cas5e	196303	197049	+	MVLR01000003.1_196302-197049(+)_1	MSQYLIFQLHGPMASWGVDAPGEVRHTHELPSRSALLGLLAAGVGIRRDDTERLNAFNRHYSLVVCASRNPRWARDYHTVQMPKEVRKARYFSRREELSDPELLSAIISRRDYYTDAWWMVAVATTADAPYSLEQLQDGLRHPVFPLYLGRKSHPLALPLAPLLLEGNACDALCNAYQQYQDHFHKLKVSLPKLQDECWWEGKHDGLVASKILRRRDVPLNRQQWLFGERTVNQGPWLSKEEPCTSQE*
GCA_002015465.1	MVLR01000003.1	3	cas_type_I-E	MVLR01000003.1_172	casE_Cse3	Cas6e	197031	197681	+	MVLR01000003.1_197030-197681(+)_1	MYLSRITLHTGQLSPAQLLHLVDRGEYVMHQWLWDLFPGGKERQFLYRREELQGAFRFFVLSQERPAESDTFTIECRSFAPELCTGQQLCFNLRANPTICKAGKRHDLLMEAKRQVRGQAEGSDVWLHQQQAALDWLAAQGERSGFTLLDTSVDAYRQQQLRRENSRQLIQFSSVDYTGMLTVTDPGLFVQRLSQGYGKSRAFGCGLMLIKPGAEA*
GCA_002015465.1	MVLR01000003.1	3	cas_type_I-E	MVLR01000003.1_173	Cas1e_WP_035839043.1	Cas1e	197678	198598	+	MVLR01000003.1_197677-198598(+)_1	VTFVPLSPIPLKDRTSMIFLQYGQIDVLDGAFVLIDKTGIRTHIPVGSVACIMLEPGTRVSHAAVHLAATVGTLLVWVGEAGVRVYSSGQPGGARADKLLYQAKLALTEDLRLKVVRKMYELRFREPQPARRSVEQLRGIEGSRVRQTYALLAKQYGVKWNGRKYDPKDWEKGDVVNRCISAATSCLYGISEAAVLAAGYAPAIGFIHSGKPLSFVYDIADIIKFDSVVPKAFEIAARQPAEPDKEVRLACRDIFRSTKLTGKLIPLIEEVLAAGEIEPPQPAPDMLPPAIPEPETLGDSGHRGRG*
GCA_002015465.1	MVLR01000003.1	3	cas_type_I-E	MVLR01000003.1_174	Cas2e_WP_051024046.1	Cas2e	198598	198891	+	MVLR01000003.1_198597-198891(+)_1	MSMVVVVTENVPPRLRGRLAIWLLEVRAGVYVGDTSKRIREMIWQQITQLAGCGNVVMAWATNTESGFEFQTWGENRRIPVDLDGLRLVSFLPVDNQ*
GCA_002015465.1	MVLR01000004.1	4	PDC-S02	MVLR01000004.1_52	PDC-S02_WP_151674975.1	PDC-S02	54669	55796	-	MVLR01000004.1_54668-55796(-)_1	MESLSERTSTGYQQIHDGIIHLVDSARTETVRSVNALMTATYWEIGRRIVEFEQGGEARAAYGAQLIKRLSKDLSLRYKRGFSAKNLRQMRLFYLFFQHVEIRQTVSGELTPLGIPQTPSAEFPSAKIWQTLSAKSFPLPWSTYVRLLSVKNADARSFYEKETLRCGWSVRQLERQIATQFYERTLLSHDKSAMLQQHAPTETHILPQQAIRDPFVLEFLELKDEYSESDFEEALINHLMDFMLELGDDFAFVGRQRRLRIDDNWFRVDLLFFHRRLRCLLIVDLKVGKFSYSDAGQMNMYLNYAKEHWTLPDENPPIGLVLCAEKGAGEAHYALAGLPNTVLASEYKMQLPDEKRLADELVRTQAVLEEGYRRR*
GCA_002015465.1	MVLR01000005.1	5	PDC-S07	MVLR01000005.1_29	PDC-S07_WP_110056698.1	PDC-S07	28977	29384	-	MVLR01000005.1_28976-29384(-)_1	MKMIEVVAAIIERDGKILLAQRPAQSDQAGLWEFAGGKVELDESQQQALVRELNEELGIEATVGEYVASHQREVSGRIIHLHAWHVPDFHGTLQAHEHQALVWCSPEEALQYPLAPADIPLLEAFMALRAARAAD*
GCA_002015465.1	MVLR01000006.1	6	PDC-S07	MVLR01000006.1_94	PDC-S07_WP_110056698.1	PDC-S07	107329	107718	+	MVLR01000006.1_107328-107718(+)_1	MKKLQIAVGIIRNENNEIFITRRAADAHMANKLEFPGGKIEMGETPEQAVVRELQEEVGITPQHFSLFEKLEYEFPDRHITLWFWLVESWEGEPWGKEGQPGEWMSLVGLNADDFPPANEPVIAKLKRL*
GCA_002015465.1	MVLR01000008.1	7	PDC-S04	MVLR01000008.1_24	PDC-S04_WP_169250289.1	PDC-S04	19875	20477	-	MVLR01000008.1_19874-20477(-)_1	MSDKFGEGRDPYLYPGLDIMRNRLNIHQQQRLEQAAYEMTALRAATIELGPLVRGLPHLRTIHRQLYQDIFDWAGQLREVDIYQGDTPFCHFAYIEKEGNALMQDLEEEGYLVGLEKAKFVERLAHYYCEINVLHPFRVGSGLAQRIFFEQLAIHAGYQLSWQGIEKEAWNQANQSGAMGDLTALQMIFSKVVSEAGESE*
GCA_002015465.1	MVLR01000008.1	8	PsyrTA	MVLR01000008.1_100	PsyrTA__PsyrT	PsyrT	109066	111162	-	MVLR01000008.1_109065-111162(-)_1	MEKHAAELLLQRMLGNTTATFREGQWEAIDAVVNQRRKLLVVQRTGWGKSAVYFIASKIFRDRGAGPTIIISPLLALMRNQVAAAERLGITAETLNSTNREEWQRISDKLLQGEVDCLLVSPERLANQDFIETVLYPIADRIGLLVVDEAHCISDWGHDFRPDYRRILDILRQLPANTPVLGTTATANNRVVEDIRQQLGDIVIQRGTLARESLALDALVLGEQSSRLAWLATVIPQFSKSGIVYTLTTRDADLVAEWLRTNGISAFAYYSGVTCEGAEDSNTAREYLEQALLANKIKVLVATTALGMGFDKPDLGFVIHYQMPGSIVGYYQQVGRAGRAIDSAVGILLCGGEDRAIHKFFRESAFPAEAQIHEILNVLSENDGLTLRGIEQRTNLRYGQIEKALKLLVAENPSPVVYTEKLWRRTIVSFSPDHERINHLMNQRKNELADVESYITTKECKMQFLRRALDEPSAERCGKCSSCLQHPLLSPDIDSGLLHAANLFIKHADLPLNLNKQVASGAFTQYGFKGNLPAGLQGSTGRVLSRWGDSGWGKQVAQEKKTGRFSDELVEACAEMVRQRWNPHPEPTWVCCVPSLRHLDLVPDFARRLAAKLGLPFIDAIEKVVDNPPQKMQQNRFHQCQNLDGAFVITPPLMPGPALLVDDIVDSAWTLTVLTALLRQAGCPTVYPLALASTSVKN*
GCA_002015465.1	MVLR01000008.1	8	PsyrTA	MVLR01000008.1_99	PsyrTA__PsyrA	PsyrA	107864	109066	-	MVLR01000008.1_107863-109066(-)_1	MNLSANAQATLLLTSDFSRAAASEHKPLSNSEWGKFALWLKHQRISPAELLVPQPQEKLTGWSDPRISQERILGLLARGHSLALAVDKWQRAGLWIITRGDADYPVRLKNRLRTDAPPVLFGCGNKALLQAEGMAIVGSRDAPTDDLRYTQQLAAKLAQQGICVISGGARGIDECAMASALEAGGTAVGVLADSLLKTSTLVKWREGLIAGNLVLISPFYPEVRFTVGNAMARNKYIYCLAESAMVVRAGMTGGTITGAIEALKHQWLPVQVKPNQDMQSANSRLVENGASWSAEQAENVPIRLSDVPGLMYDRALRNAQPELFSLHENDANYAVMPAHTPVDFYQLFVAELAIFAKESISIERLSSCTGLTIEQISVWLNRAEEEGRVIRLGEGHYQFR*
GCA_002015465.1	MVLR01000017.1	9	PDC-S12	MVLR01000017.1_24	PDC-S12_WP_034891581.1	PDC-S12	14121	14786	+	MVLR01000017.1_14120-14786(+)_1	MKTGPLNESELEWLDDILTKYNTDHAILDVAELDGLLTAVLSSPQEIEPEQWLVAVWGGADYVPRWASEKEMTRFMNLAFQHMADTAERLNEFPEQFEPLFGLREVDGSELTIVEEWCFGYMRGVALSDWSTLPDSLKPALEAIALHGTEENFERVEKMSPEAFEESVDAIRLAALDLHAYWMAHPQEKAVQQPIKAEEKPGRNDPCPCGSGKKFKQCCLH*
GCA_002015465.1	MVLR01000023.1	10	PD-T4-3	MVLR01000023.1_31	PD-T4-3_WP_201121852.1	PD-T4-3	28692	29465	+	MVLR01000023.1_28691-29465(+)_1	MDITEFPSGVIEHLGWYVYRLIDPRDGSTFYVGKGKGNRVFAHMRGEVAATDDDELLSNKLKQIREIRLAGLEVIHVIHRHGMTDEKTAYEVEAALIDAYPGLTNIMNGAGSNEFGAAHVKELIATYQPETIIFHHKALMISVNRSAKDSELYDAVRFSWRINVSRASQAEVILATVRGIVRGVFIADKWLKSTRENFPTMKYWDEDPDFEATQSSRYGFEGREAPPEIANLYLGKKIPDELRKKGAMSPVRYSPNF*
GCA_002015465.1	MVLR01000023.1	11	RM_type_II	MVLR01000023.1_29	REase_II_00069	REase_II	25609	26817	+	MVLR01000023.1_25608-26817(+)_1	MSVFHNWLLDIASGNYFIYIKRLSANDTGATGGHQVGLYIPSNIVEKLFPSINHTRELNPSVFLTAHVSSHDCPDTQARAIYYNNRYFGKTRNEKRITRWGRGSPLQNPENTGALTILAFRLNEQNTDCSEVDIWVCVNPDEEDIIESAIGEIIPGTLISGPAGQILGGLSLQQTPVNHKYVIPEDWKKRFPSGNEIIQYAAGHYAKNSKDPDEQLIDRRRVEYDIFLLVEELHVIDIIKKGFDSVDEFIALANSVSNRRKSRAGKSLELHLEKLFIEHGLRHFSTQAVTEGNKKPDFLFPSAEAYHNVEFPVENLRMLAVKTTCKDRWRQILNEADKIHQVHLFTLQEGVSSAQYREMKDAGVRLVVPSTLHKKYPEAVREELITLGAFITELIELYAELS*
GCA_002015465.1	MVLR01000023.1	11	RM_type_II	MVLR01000023.1_30	MTase_II_00147	MTase_II	26852	28285	-	MVLR01000023.1_26851-28285(-)_1	MSEFEVLAQHLLKEAEAEEKLRQENDKKLIEKVLEIYDQKYVAELLRKVGKNEWSRETINRWINGKCLPKSLTSVEESLLRKMLPEPPANHPEYAFRFIDLFAGIGGIRKGFEAIGGQCVFTSEWNKDAVRTYKANWFNDEQVHKFNLDIREVTLSDKTDVLETDAYAYIDEHVPDHDVLLAGFPCQPFSLAGVSKKNSLGRAHGFECEAQGTLFFDVARIIRAKKPAIFVLENVKNLKSHDKGKTFKVIMETLDELGYEVADAAEMGKNDPKIIDGKHFLPQHRERIVLVGFRRDLNIHKGFTLRDISRFYPEHRPSFGELLEPVVDSKYILTPKLWEYLYNYAKKHAAKGNGFGFGLVNPENKESIARTLSARYHKDGSEILIDRGWDMATGEADFMNESNQARRPRRLTPRECARLMGFEKPGGKPFRIPVSDTQSYRQFGNSVVVPVFEAVARLLEPYILKAVSADAGKTGQP*
GCA_002015465.1	MVLR01000024.1	12	VSPR	MVLR01000024.1_14	MTase_II_00147	MTase_II	13406	14824	+	MVLR01000024.1_13405-14824(+)_1	MQENISVTDSYSTGNAAQAMLEKLLQIYDVKTLVAQLNGVGENHWSAAILKRALANDSAWHRLSEKEFAHLQTLLPKPPAHHPHYAFRFIDLFAGIGGIRRGFESIGGQCVFTSEWNKHAVRTYKANHYCDPATHHFNEDIRDITLSHKEGVSDEAAAEHIRQHIPEHDVLLAGFPCQPFSLAGVSKKNSLGRAHGFACDTQGTLFFDVVRIIDSRRPAMFVLENVKNLKSHDQGKTFRIIMQTLDELGYDEADAEDNGPDDPKIIDGKHFLPQHRERIVLVGFRRDLNLKADFTLRDISECFPAQRVTLAQLLDPMVEAKYILTPVLWKYLYRYAKKHQARGNGFGYGMVYPNNPQSVTRTLSARYYKDGAEILIDRGWDMAKGEKDFDDPQNQQHRPRRLTPRECARLMGFEAPGEAKFRIPVSDTQAYRQFGNSVVVPVFAAVAKLLEPKIKQAVALRQQEAQHGRRSR*
GCA_002015465.1	MVLR01000024.1	12	VSPR	MVLR01000024.1_15	NEase_II_00006	Vsr	14805	15275	+	MVLR01000024.1_14804-15275(+)_1	MADVHDKATRSKNMRAIATRDTAIEKRLASLLTGQGLAFRVQDASLPGRPDFVVDEYRCVIFTHGCFWHHHHCYLFKVPATRTEFWLEKIGKNVERDRRDISRLQELGWRVLIVWECALRGREKLTDEALSERLEEWICGEGASAQIDTQGIHLLA*
GCA_002015465.1	MVLR01000029.1	13	PD-T4-6	MVLR01000029.1_45	PD-T4-6_WP_036366335.1	PD-T4-6	35372	36418	-	MVLR01000029.1_35371-36418(-)_1	MLTPYKRADVEFEWISDLEEQGCFSKVYLAHDRHLAHDLVIKEIEKKENTNHDDYFNEARLLYKHAHPNIVQVQYAAQCESNIYIAMPFYHNGSLNQLMKKNNLTSREIIRYSIQFLSGLYHIHSKGLMHFDIKPNNIMISNRNEAMLSDFGLSQLVNEESRAAPEFGYHFHVPPEYFSLSTNDYNFTYDIYQAGLTIYRMCVGHDNFERERSAFSTIEQLRESIINGCYPLKEYPPHIHKKLITIVNKCIHVDPNERYQSVLDVLNDLSAISDGVLDWRLQMTKPTNGTCEWQKKSGDAILSIVFDAENSSTTGFRLYDDGRKRRATNLTISSGCTPTKLYRLLKDN*
GCA_002015465.1	MVLR01000029.1	14	PDC-S43	MVLR01000029.1_47	PDC-S43_WP_154200662.1	PDC-S43	36941	37282	-	MVLR01000029.1_36940-37282(-)_1	MAFNDLEYQAVKKEVHQFIESIRPPEHIRNELDIVYSINDQTIDIGEQRPVWQGNPGETNILPSARIKYIRSLDRWKIYWMRKDMKWHQYSTELSLTDALELVRANPDCCFFG*
GCA_002015705.1	MVLU01000001.1	1	DMS_other	MVLU01000001.1_119	mads_8	mad8	122040	123542	-	MVLU01000001.1_122039-123542(-)_1	MSEPLLIARTPDTELFLLPGMANRHGLITGATGTGKTVTLQKLAESLSEIGVPVFMADVKGDLTGIAQAGTASEKLLTRLKNIGVNDWQPHANPVVVWDIFGEKGHSVRATVSDLGPLLLARLLNLNDVQSGVLNIIFRIADDQGLLLLDFKDLRAITQYIGDNAKSFQNQYGNISSASVGAIQRGLLSLEQQGAAHFFGEPMLDIKDWMRTDTNGKGVINILSAEKLYQMPKLYAASLLWMLSELYEQLPEAGDLEKPKLVFFFDEAHLLFNDAPQVLLDKIEQVIRLIRSKGVGVWFVSQNPSDIPDNVLGQLGNRVQHALRAFTPKDQKAVKAAAQTMRANPAFDTEKAIQELGTGEALISFLDAKGSPSVVERAMVIAPCSRMGPVTEDERNGLINHSPVYGKYEDDVDRDSAYEMLQKGVQASTEQQKNPPTKGKEVAVDDGILGGLKDILFGTTGPRGGKKDGVVQTMAKSAARQVTNQIVRGMLGSLLGGRRR*
GCA_002015705.1	MVLU01000001.1	2	Dpd	MVLU01000001.1_123	DpdC_00006	DpdC	126837	127793	+	MVLU01000001.1_126836-127793(+)_1	VSNINLITTCTNGKHYGSRDILSLSQFSSGRTPSNVLVNSWCNALNEAISTSATVCAEDLYKGGHWATAKAILDDYPIDLWILSAGLGLLHHKDNVVPYKATFAVGYDESIPLYSQEYVGKSFHRTWWKEITNRSIFKSKHPTSIVELMKKRKRDYYIICGSPDYINAIELDIINGLEYLVDAKKQLLIITSKKINGRLTTYLFKTNQNMAQWLRCNMLMLNISVAKYIVKEFTSKQLNDLNELSQKLKEELKELPEREVKKGIRRSPEEVKSFILKIMEKNPGISATHALREFRDSGNSFEEKRFRAEFMALREAKP*
GCA_002015705.1	MVLU01000001.1	2	Dpd	MVLU01000001.1_124	DpdA_00001	DpdA	127846	129117	+	MVLU01000001.1_127845-129117(+)_1	VASQESKLSKLKYFFPDSQDFIDPSFDFFRETRNEHRVRQRDDQYPHEVFPHPYDGMLVSKAVVDGLGGGESKYTRAQRLRYFRNGMKHFFRLPENMETMGDCGAFTYVNQDVPPYRVEEVIEFYETSRFNHGVSLDHIVFGYEKPGEVFSGEVLTECRRRQDITLTLAQEFLNKSQKSCFTPFGVAHGWSKTSYRQSVEALLAMGYKNITMGGMVPLKTAQILETLEEIKPLLKSDTRVHLLGIARPESFSDFIKFGVTSIDSTTPLQQAFKDRKNNYHTLDGPAYTAVRVPQFDANPSLSRKIKSGVIDQDIARHLEKDAMNALFEYDKGALSLEKALDAVLAYERLHSGEKEADKIRADYERTLGERPWKQCQCNICQAIGINVIIFRGAERNRRRGFHNIQVLYNRLQHTLSLRSEELS*
GCA_002015705.1	MVLU01000001.1	2	Dpd	MVLU01000001.1_125	DpdB_00001	DpdB	129114	130244	+	MVLU01000001.1_129113-130244(+)_1	MSEYRVPALRIRQGEERQLYSLAIEGKQISKIAAISRIRRGEESLVGYQRPEVRNHIREIQRYIESANPMIPNPVIIAFDKRVRFEPLTDNDDMGHLVIPFSEDKDFEKPGFIVDGQQRTAALRDAEINSFMMPVSAFIANDAEEQREQFMLVNSTKPLPKTLLYELAPHTHGRLPSDLQMRKFPSLLTQRLNFGEGSLAGRIKTATNPDGVIADNSMIKMIDASLREGALYRFRDPATGLGDEEKMVKLLNNFWSAVETVFTDDWDKKPRYSRLLHGVGILALGSLMDEIDQVHQDYKGEPGWTEIPSYTRFVEELNRIKPLCAWSSGVWNFGTDIDGQPIVRKWNELQNLSKDISLVTDYLVTGYMKTVNADIK*
GCA_002015705.1	MVLU01000001.1	2	Dpd	MVLU01000001.1_126	DpdE_00001	DpdE	130681	133836	+	MVLU01000001.1_130680-133836(+)_1	MPLEVGDLVDSPYGIGKLIRINNNDALIKYFDSPVNYEGIEQTVEVKHLKKAELHAESLVYRYDYEVAHWQIARVVGAVPGGVRLHFPNKQQEDVSLNDIFVRWDRPISDAAALLAERITYTPFWQDARLAYQHQMLKQRNACAGITSSLSSSIELEPYQLAVARRVLSDPIQRYLLADEVGLGKTIEAGLIVRQHVTENPLAHCVVIVAPGVLHRQWQQELSARFHLEELLNKSIHIIDMAAFSTADPLSFRPDMLVIDEAHQVGAWAWDAEYEQRYASVNYLAQQSEKLLLLSATPVTGNEKNFLAMLHLLDAKNYPLTDTGLQKFQQRIQQREEIGSLFYAFNCDNDNMTLEENLEALTRMFPEDEVLNGMASQLLPHLDMMQPLRSEARDLLINKIRHYIGNRYRLHHRLLRNRRSNPAISVLMPGLSGLSLKKYATTNASNDMMIAWRESAIMMHPQDPTLAAIYQLLFEAAIATPELLARLANYRLQQESLGAAQGFLYSDSQLALLQHPLFDGEKEILLELIDRCKMECDSKRQRLIDVLEKLLDSNVRELPYIVVFCDQPWVADQVFTDLMIPFIGKIQRHNPDKEVRFGKGSKCQILVCDRRAEEGVNLHGGRKIALHYDLLLSPNRMEQRLGRLNRYCATESATTILSMALVSEAEGLQNQWLTILNEVFDVFEESIASLQYLIDEELQRLISNLYPLGEESMMQLSARLAGEDGRLTVEKQRIEMQEVLLQIDGDIIEAREYADALAEIDENEEEFRRCARNLIGNVLKFDFIPDEKDPSIFRYRFNPGDRGTGTLVSPQRLQKHCLLGFDLNQSSGSSPMTWPLSYYRADTSQGKIRPARLGEPFHDAILQMLDFEERGVASAIIRITPGMGDENIFFRYDFLIEADVHTPALQRLADHLMPPETITLWLDQAGQQVTNAEVLMILNEDYKPKDKGGRHLNLNEERWAQISHCISAKDWRTWCNDSYSIAQRLAVEQFATQQALSLSRLEHYLSSAALHHANRQETGQMLRQGIAQPKMTCLATRALIIASEAILDEDS*
GCA_002015705.1	MVLU01000001.1	2	Dpd	MVLU01000001.1_127	DpdF_00013	DpdF	133842	136409	+	MVLU01000001.1_133841-136409(+)_1	MNLAQLIDNDFISSRLSECLLPEATAGHLDRRALIRDWLYREKHAHHNDNELTVPDDSQPGWPRQEEWEASGINCQRLGQTFLLSAGPAWCPQWLEQGNGMPFLASDQHQFCRQDTRVPMDYVLRRYFKKDNYISYQAPGQRDAVRRALFAPPGSTLLVNLPTGTGKTLVAQALALTASAPGALCVLIAPTTALVLELASRFRKLLIEAGNKAESVTGWYSGLPAQDKYDTYMRIRVGEQRLIVTSPEATCSSLQFALFEAAKQGGLRHVIVDEAHIVASWGNDFRPHFQQLGGLIRGLKRVSREANLTPCSTLLMSATITEASRKILRDTFDQEMSELHACHLRPEPAYWCYRAKDHSDKRDKVLQSLAHAPRPLILYVTRPKEAEEWAQQLRLQGYQRLATFTGDTPSEVRRSLLEKWDKNQLDIMIATSAFGVGMDKNDVRTVIHATVPENMDRFYQEVGRGGRDGYACTSLLIYNHQDVKQAEHLSSQKLIGLELGLERWKKLWGSAESVGDNLYRIDIERIHSGLNFRSKQNKLWNLRTVLMMVRAGVLELDADLQNPPDKKDFADVNRYEAAKEQIIRQNGNSLVVRILRSHHTGEELWKTRIIPSREETLQAARANHNALINWLHTPLSRPLCEALVDLYSMAEFIPGHACGGCPACRDNQALTSNYPSPPTLLLNPPASVAQQALSRWQALSGLSYSSCFITYPPVNDDEWERENWYHRIATLLVQLYHRGIVQRVWADPALLHSIFSAIPRGERLILLSDELPARDEPAPDNDVMAELAELVLPTQESCANGYLPPFNPAPLQLTLIPHDMPDPHHPGGAHYVLLDNHNWITIEQLQRKLDSVDYQ*
GCA_002015705.1	MVLU01000001.1	2	Dpd	MVLU01000001.1_128	DpdG_00002	DpdG	136393	137298	+	MVLU01000001.1_136392-137298(+)_1	VSIINNAHGGSQYAVLAAFYQVLKASPKNQLPREKLMALCAPETLQTGDSQNARGKASQELRAWLDLGLLTEEKVEETTQISFNANYFSTKSMPLRQAARRCLQAQENNSDLSSRDERAVDLTLLAALLLALDVYQNAEIKSGNLEVLVNTFIPDFRINSNEIAVVPGYLSWLGFAQQLTRDSYAIDPTDSIREELPFLMRVGEQLSIGEVLQRLNRALPVLDGGSYRQQVEERISLYGWHSLSPNRLSTSLSRALLRLQLSGVINMKAESDASGAMQLTGRNGSVLRTVTHLTLNDVGVH*
GCA_002015705.1	MVLU01000001.1	2	Dpd	MVLU01000001.1_129	DpdH_00011	DpdH	137298	140354	+	MVLU01000001.1_137297-140354(+)_1	MPQLQSYWPSEQNVTACILTEAESLADSQLLAVHEPMRLDRIEFQSGKVTQVGEGALLDFLLEHNRPLPLIGASGVGKSHLVRWVHAQLKRREDHAKYHIIRIPKNASLPRVLAAILEGLDGEEYQSIREKVNGVGKQLIPENVAEHIALKLRQALNAAYTDAIEELRQEKMGKIQLEESRKKQLEEIQQHAASSRLPALFFDSVMTQYFTAPGACLHNIAQRFCQGANDDSIANLRYEMSAEDFTFKGLDFRQVSPTVLPYLRNQQLLTSDEKKQAAARVVNVVRSQALEDTFVELFSFNRANFQDLMRMIRRQLLAEGRDLILLVEDLTATSAIEDVLIACLIEEDEYDGKKVLCTLRSIIAVTEGHDSFKRLRNTLGTRARYEWVIQQHASENDVALKKRVIDFCGRYLNAARHGAAALETYHLQQDAQCYQEIPVWQDQEVLENESAAPALASFGSSSIGHPLFPFNPAAIGQLVERHCKVKEQGLVFIPRNILHEILREPLKKYRQNYLDGQFPPSQFAEIVCNPALQQRVRLEGLSQPERINSLLAVWGGNSTNLAGLTPAICKEFGLPDAAVLLGGGGTPPEPAPEPVPEPAPVPESVPAPPSPLDEWKLVLDKWHQSKTLEQTRARDIRKWLLEALNARIDWSTELIQTSLMASSAKTQGRIHLPGVLVGNQSHPLVKLEDTPELRSACLAMAHFNHYQSWDYDGSEIDYAAFHSFMDCIEHEVKLKVLQEEREELSSIINDLQLSGAFLGLDGLSASHPATLVQALLTEPQVANSNHPLLDEFLTQARDTVIDEHLKRRERLIALTAAKKPGAQPYAINGLMLVEASKKQSPDAGKQPGKIHEVKSKLGGYRTLLLKTQESITERLSDGNSASLAAVNLCDTMKEIVELANSADVARPMGETVPVLLKLLKSWKDPELKKLIRQLEKLTLPADNSHMLMREILAINGEQFEAFRQLLENWGKFEDATDKYVQQRISDKGGDQVEDAENQVTDTLANLAEQLTLLEADLS*
GCA_002015705.1	MVLU01000001.1	2	Dpd	MVLU01000001.1_130	DpdI_00001	DpdI	140351	141142	+	MVLU01000001.1_140350-141142(+)_1	MSEVNINDVVTPVASVPEERGIFARRSGDFKARLQRYQQMEKAQDIRDNLLRIAKKIDTPTQTLAQALCSYRVLRQVHDDETGKPIVGPFDRATFGNPQILLTAFCQQYATHKHDVEQEGELALLTQEIRRLASELSTHTTAAWVNYIRGLKAQWEVDQRLFSNLAHQEGQRKVQQHYIDLVEKFTSSSRGLPKTIEEFETVRDLHEKLCQQRGALKLDVPEEVNHFLKAVAGQGATLDMLTPNVLSWLTEEDDPTRYRIRRL*
GCA_002015705.1	MVLU01000001.1	2	Dpd	MVLU01000001.1_131	DpdJ_00004	DpdJ	141158	145687	+	MVLU01000001.1_141157-145687(+)_1	MEQIIRAVLDGLESQEAVLLTWGNTQGFFTETELRNTISQVLQNHPLDANGLTSFGIVKVMIDRGLLLRHQQNGVSVFRTRMAESVRLYSQLRQMFPKHGFNDNWRTAPTLVSDYRFLRRQRKYPKRDRQAAEVLQQLDEIAGFTSTHRQLLSALLSHSSGMYNLAYFQQEACKNVLRGLQQSQHRSTATIVCAGTGTGKTLAFYLPALTFIGSELVAKRKDAVKALAIYPRNELLKDQFIETLRQTRKLNTELAKKGVRKVRIAALFGMVPTNKEAIHRDYMKDAWCRHRNGMACLYIPCPTESCRGKMVWHTADYDKNLERLHCDSCSQTIEPDEVILTRKRMKIELPDILFTSTEMLNKQMGNPFLASLFGIGKNVVPPSMMLLDEVHTYSGVSGAQNGMLIRRWRHLSGATPHFVGLSATLEQATRFMASLTGLEEYLVAEVSPIEDDMETEGAEYMLALRGDPASRSSLLSTTIQASMLTRRMLDNAAVPVSNGMYGTRSFVFTDDIDVINRLYFQLLDAEGRYSNGNINAKKEPLAMLRGDAPNEEKFTFGQQWPLAKMIGHTLDSADRSNVKRTSSQDAGVDHAADLIVATASLEVGFNDPNVGAVIQHKAPRDNAQFLQRKGRAGRQRTMRPWTVVVLSDYGRDRMAFQCYENLFEPVLKARQLPVGNSYVLRMQAAFATMDWLSSRNEYLNQWNRGIWDDLSVPQDKGKPSEAQSKLADLIEDLLNSQKIQQEFNSWLAEALGIKDEKLLQSLLWQPPRAIMTAFLPTVLRRLRSNWSRLGIEQADNCRKSTPMPDFIPSALFNDLCLPELQINLLGEVGQEPDAHSMPILQGMKDFAPGRISKRFAIKNIRECHWLVPKKLELKDGSHPFPIDDYCPPDKRESMPDCHITTRTGMQVIPCFRAWEVTASTPPDDLKLSETSNAFLNWHSEIRPPQNGIPAEVPSNNAWQDIFQQVEFYSHQQHCPIEAVRFATGSRANIKFSDQREDLQIDFKFEHQGEPAAFGFSLWVDAIKFQCRLPNFDLASISNNRELVAGLRTARFLYEVSHDEAISVNTFLGGWLAETVLAGIGSEAVLKNCTPEQAFRAMEHNSARIALIDVPARIFQTLYDAQTGEEIEQDLQQSLRELLSQAPVMARIADWVELLWQPLDNTWLEWLTLNFTNTLGAALLQTAMQLCPDADDNDLILDLNGGPVRTSLLAPDQREIWLSETTVGGGGIIEKIQQIYREDPRSFFELLDFNLSPGDYETMDNNVWHLLQTMVNPTSSLPACMNEMRLANDHASQVQAQRNLLGELQRSGFMTSHSFLSAINTRLLRPGTDASSDVFLLQLQQDWRQQEQRLGIELPQRVYAFTCSQSSALDQQLQQASQGQHNLESWRLNTCNGLLWPRGHTIRDSWLTWYNPYSFAGPTERLLLAHVVQHSCAQVALSQPDWMQQCHQHLENNGKCELLAEPGDAINEAIATLLVTPVEMYGLFFYPRVSALRRHNNDTFAMIEIPEAIQ*
GCA_002015705.1	MVLU01000001.1	2	Dpd	MVLU01000001.1_132	DpdK_00003	DpdK	145684	146226	+	MVLU01000001.1_145683-146226(+)_1	MNTRRIFKSRTSRQSEVLDVLSSLLVAEIAQPSAELWIVSPWITDLDLLDNRTGRFDYLEPAWGQRQVQTSELLARAVANGGTLKVMTNETQHNARFIRQLTERVANYGMLDNLYIGQKEVLHTKGFLGDHFFLSGSMNLTIGGIVINDEQINLTTDKTAIVQALLAFNDFYQPAQGGVQ*
GCA_002015705.1	MVLU01000001.1	2	Dpd	MVLU01000001.1_133	DpdD_00013	DpdD	146223	148478	+	MVLU01000001.1_146222-148478(+)_1	MNSADSEKFLRAFFHRENNIISWEKIAGGLLEASTQQRLTPWLDDVRNGCFPVILPRVVKGSNDKVTWYAMADEERDYAELRELLDAHVGTSWSDFNRQRTMLDPSDPVEKALIDHYSDRVYKFSSLSLSRIPEIFNGIERLRQQLASRPSYQLTLLRPRGRILRDIRAALRRRDVPQTRLYLQELREAGGIGHINELFIELRCMALEGDAKSLLDSTQLRQVLDMPHPLVLAEEVMTVFYQQFLLKYEQLSDLAAQRQAFNNLLVKNVPRLFQVTQGINTPSAIKNILLWLLSDTQSDPARLREQAQQVVAGMKGATDDDRHWIRRLLEAFPTVAVASPPTASIDELLARADEYPESVLKELLLLPVSARGVAIALQCAWVVGSAGAAVSAVSYLQQLAQQERDLLLAKPAFQRYYTALQLMLPSKRTEHDTAGINNWQDWLKEVLNNPQWSGAIEAVEQACGQWNAAAFQPEAFVSLLDKTNNCASMVLRDAIPVLLEWLDNHQTSASWQSVRLALLQQLALDDNSSREDIFTACELARGYLEGDSNAHDYRELIENLQMMIESSGTTSASAWLDLLELFLVYPTADQLAREQLFNLVLNMFYRNPARYSELQWSLLAQFAGECGLVCEIPPQILEDSGEKNDEVRVGSTLNDKVVGIYTLTESVAQRVKKQLLADYPQADIRLNNDKGGSTMLRSLAREADVFIFAWLSSKHSAYYAIKEERGDKPLLQPSGKGSTSMLDCIRSYLKL*
GCA_002015705.1	MVLU01000002.1	3	PDC-S02	MVLU01000002.1_53	PDC-S02_WP_151674975.1	PDC-S02	54761	55888	-	MVLU01000002.1_54760-55888(-)_1	MESLSERTSTGYQQIHDGIIHLVDSARTETVRSVNALMTATYWEIGRRIVEFEQGGEARAAYGAQLIKRLSKDLSLRYKRGFSAKNLRQMRLFYLFFQHVEIRQTVSGELTPLGIPQTPSAEFPSAKIWQTLSAKSFPLPWSTYVRLLSVKNADARSFYEKETLRCGWSVRQLERQIATQFYERTLLSHDKSAMLQQHAPTETHILPQQAIRDPFVLEFLELKDEYSESDFEEALINHLMDFMLELGDDFAFVGRQRRLRIDDNWFRVDLLFFHRRLRCLLIVDLKVGKFSYSDAGQMNMYLNYAKEHWTLPDENPPIGLVLCAEKGAGEAHYALAGLPNTVLASEYKMQLPDEKRLADELVRTQAVLEEGYRRR*
GCA_002015705.1	MVLU01000004.1	4	PDC-S07	MVLU01000004.1_100	PDC-S07_WP_110056698.1	PDC-S07	111352	111741	-	MVLU01000004.1_111351-111741(-)_1	MKKLQIAVGIIRNENNEIFITRRAADAHMANKLEFPGGKIEMGETPEQAVVRELQEEVGITPQHFSLFEKLEYEFPDRHITLWFWLVESWEGEPWGKEGQPGEWMSLVGLNADDFPPANEPVIAKLKRL*
GCA_002015705.1	MVLU01000005.1	5	PDC-S04	MVLU01000005.1_24	PDC-S04_WP_169250289.1	PDC-S04	19869	20471	-	MVLU01000005.1_19868-20471(-)_1	MSDKFGEGRDPYLYPGLDIMRNRLNIHQQQRLEQAAYEMTALRAATIELGPLVRGLPHLRTIHRQLYQDIFDWAGQLREVDIYQGDTPFCHFAYIEKEGNALMQDLEEEGYLVGLEKAKFVERLAHYYCEINVLHPFRVGSGLAQRIFFEQLAIHAGYQLSWQGIEKEAWNQANQSGAMGDLTALQMIFSKVVSEAGESE*
GCA_002015705.1	MVLU01000005.1	6	PsyrTA	MVLU01000005.1_100	PsyrTA__PsyrA	PsyrA	107858	109060	-	MVLU01000005.1_107857-109060(-)_1	MNLSANAQATLLLTSDFSRAAASEHKPLSNSEWGKFALWLKHQRISPAELLVPQPQEKLTGWSDPRISQERILGLLARGHSLALAVDKWQRAGLWIITRGDADYPVRLKNRLRTDAPPVLFGCGNKALLQAEGMAIVGSRDAPTDDLRYTQQLAAKLAQQGICVISGGARGIDECAMASALEAGGTAVGVLADSLLKTSTLVKWREGLIAGNLVLISPFYPEVRFTVGNAMARNKYIYCLAESAMVVRAGMTGGTITGAIEALKHQWLPVQVKPNQDMQSANSRLVENGASWSAEQAENVPIRLSDVPGLMYDRALRNAQPELFSLHENDANYAVMPAHTPVDFYQLFVAELAIFAKESISIERLSSCTGLTIEQISVWLNRAEEEGRVIRLGEGHYQFR*
GCA_002015705.1	MVLU01000005.1	6	PsyrTA	MVLU01000005.1_101	PsyrTA__PsyrT	PsyrT	109060	111156	-	MVLU01000005.1_109059-111156(-)_1	MEKHAAELLLQRMLGNTTATFREGQWEAIDAVVNQRRKLLVVQRTGWGKSAVYFIASKIFRDRGAGPTIIISPLLALMRNQVAAAERLGITAETLNSTNREEWQRISDKLLQGEVDCLLVSPERLANQDFIETVLYPIADRIGLLVVDEAHCISDWGHDFRPDYRRILDILRQLPANTPVLGTTATANNRVVEDIRQQLGDIVIQRGTLARESLALDALVLGEQSSRLAWLATVIPQFSKSGIVYTLTTRDADLVAEWLRTNGISAFAYYSGVTCEGAEDSNTAREYLEQALLANKIKVLVATTALGMGFDKPDLGFVIHYQMPGSIVGYYQQVGRAGRAIDSAVGILLCGGEDRAIHKFFRESAFPAEAQIHEILNVLSENDGLTLRGIEQRTNLRYGQIEKALKLLVAENPSPVVYTEKLWRRTIVSFSPDHERINHLMNQRKNELADVESYITTKECKMQFLRRALDEPSAERCGKCSSCLQHPLLSPDIDSGLLHAANLFIKHADLPLNLNKQVASGAFTQYGFKGNLPAGLQGSTGRVLSRWGDSGWGKQVAQEKKTGRFSDELVEACAEMVRQRWNPHPEPTWVCCVPSLRHLDLVPDFARRLAAKLGLPFIDAIEKVVDNPPQKMQQNRFHQCQNLDGAFVITPPLMPGPALLVDDIVDSAWTLTVLTALLRQAGCPTVYPLALASTSVKN*
GCA_002015705.1	MVLU01000015.1	7	cas_type_I-E	MVLU01000015.1_130	Cas2e_WP_051024046.1	Cas2e	126101	126394	-	MVLU01000015.1_126100-126394(-)_1	MSMVVVVTENVPPRLRGRLAIWLLEVRAGVYVGDTSKRIREMIWQQITQLAGCGNVVMAWATNTESGFEFQTWGENRRIPVDLDGLRLVSFLPVDNQ*
GCA_002015705.1	MVLU01000015.1	7	cas_type_I-E	MVLU01000015.1_131	Cas1e_WP_035839043.1	Cas1e	126394	127314	-	MVLU01000015.1_126393-127314(-)_1	VTFVPLSPIPLKDRTSMIFLQYGQIDVLDGAFVLIDKTGIRTHIPVGSVACIMLEPGTRVSHAAVHLAATVGTLLVWVGEAGVRVYSSGQPGGARADKLLYQAKLALTEDLRLKVVRKMYELRFREPQPARRSVEQLRGIEGSRVRQTYALLAKQYGVKWNGRKYDPKDWEKGDVVNRCISAATSCLYGISEAAVLAAGYAPAIGFIHSGKPLSFVYDIADIIKFDSVVPKAFEIAARQPAEPDKEVRLACRDIFRSTKLTGKLIPLIEEVLAAGEIEPPQPAPDMLPPAIPEPETLGDSGHRGRG*
GCA_002015705.1	MVLU01000015.1	7	cas_type_I-E	MVLU01000015.1_132	casE_Cse3	Cas6e	127311	127961	-	MVLU01000015.1_127310-127961(-)_1	MYLSRITLHTGQLSPAQLLHLVDRGEYVMHQWLWDLFPGGKERQFLYRREELQGAFRFFVLSQERPAESDTFTIECRSFAPELCTGQQLCFNLRANPTICKAGKRHDLLMEAKRQVRGQAEGSDVWLHQQQAALDWLAAQGERSGFTLLDTSVDAYRQQQLRRENSRQLIQFSSVDYTGMLTVTDPGLFVQRLSQGYGKSRAFGCGLMLIKPGAEA*
GCA_002015705.1	MVLU01000015.1	7	cas_type_I-E	MVLU01000015.1_133	cd09645	Cas5e	127943	128689	-	MVLU01000015.1_127942-128689(-)_1	MSQYLIFQLHGPMASWGVDAPGEVRHTHELPSRSALLGLLAAGVGIRRDDTERLNAFNRHYSLVVCASRNPRWARDYHTVQMPKEVRKARYFSRREELSDPELLSAIISRRDYYTDAWWMVAVATTADAPYSLEQLQDGLRHPVFPLYLGRKSHPLALPLAPLLLEGNACDALCNAYQQYQDHFHKLKVSLPKLQDECWWEGKHDGLVASKILRRRDVPLNRQQWLFGERTVNQGPWLSKEEPCTSQE*
GCA_002015705.1	MVLU01000015.1	7	cas_type_I-E	MVLU01000015.1_134	casC_Cse4	Cas7e	129213	129773	-	MVLU01000015.1_129212-129773(-)_1	MTTFIQLHLLTAYPAANLNRDDSGSPKTVILGGATRLRVSSQSLKRAWRTSELFEQALAGHIGVRSGRIAREAATILIEKGIEDKKAIEWAVEIADYLGKAKKDKKQKNDKKPKDPLTSAETEQLVHISPAEFDAVKALAHQLAEEKRAPKEKDLALLRKDRMAVDIAMFGRMLAKKPGFNVEAAC*
GCA_002015705.1	MVLU01000015.1	7	cas_type_I-E	MVLU01000015.1_135	cd09670	Cas11e	129788	130321	-	MVLU01000015.1_129787-130321(-)_1	MSIVKDEHKVALRKWHEELQDKRGERASLRRSTTVNDVCLTDGFRLFLKNRQIKWQDEPEWRITALALIAAVSANVKAIDERQPFAAQLAAVMKKGRFTRLLAVKTPDDLLRQLRRAVKLLNGSVNLDSLAEGVFRWCQESDDLLNHHRRQQRPTEFIRIRWALEYYQAGDADNEQN*
GCA_002015705.1	MVLU01000015.1	7	cas_type_I-E	MVLU01000015.1_136	casA_cse1	Cas8e	130318	131814	-	MVLU01000015.1_130317-131814(-)_1	ILTFQNHTNRPLTDFGGKTSIFSHPVYLFLREFSLQDFRGGSQRRWDDIWEDGLEAEKLREALLSLEHAFQFGPDSPSFMQDFDELKVKATSIASLLPDAPGKQTKERNTDHFIKRDTTQHLCLHCVPLALFSIQLNAPIGGRGYYPGLRGGGPLTTLIELLEYQGNQQTPLWRKLWLNVMPQDEADLPLPKTFDDLVFPWLAPTRTSELDGAVVTDEQVNKLQAYWGMPRRIRIDFKTTSIGNCDICGRQSDALLGLMSLKNYGVQYVMWRHPLTPYRLPLKEGGDFYSVKPQPGGLIWRDWLGLIEVGNSKNNTELPAQVVKLLNASNLKQTRVGLWGFGFDFEDMKVRCWYEHHFPLLLNKKEDLIPKLRLAAQAASHILSLLHRALKEAWFSEKKTTKLDFGFVDIDFWNKTQHRFLRLVRKIEEGQDPYELLSKWQKEMWLFARQDFDDRVFTNPYEPVDLERVMTARKKYFTTSAEKQNANAAREKKQEAAE*
GCA_002015705.1	MVLU01000017.1	8	PDC-S12	MVLU01000017.1_105	PDC-S12_WP_034891581.1	PDC-S12	85249	85914	+	MVLU01000017.1_85248-85914(+)_1	MKTGPLNESELEWLDDILTKYNTDHAILDVAELDGLLTAVLSSPQEIEPEQWLVAVWGGADYVPRWASEKEMTRFMNLAFQHMADTAERLNEFPEQFEPLFGLREVDGSELTIVEEWCFGYMRGVALSDWSTLPDSLKPALEAIALHGTEENFERVEKMSPEAFEESVDAIRLAALDLHAYWMAHPQEKAVQQPIKAEEKPGRNDPCPCGSGKKFKQCCLH*
GCA_002015705.1	MVLU01000017.1	9	VSPR	MVLU01000017.1_13	MTase_II_00147	MTase_II	10982	12400	+	MVLU01000017.1_10981-12400(+)_1	MQENISVTDSYSTGNAAQAMLEKLLQIYDVKTLVAQLNGVGENHWSAAILKRALANDSAWHRLSEKEFAHLQTLLPKPPAHHPHYAFRFIDLFAGIGGIRRGFESIGGQCVFTSEWNKHAVRTYKANHYCDPATHHFNEDIRDITLSHKEGVSDEAAAEHIRQHIPEHDVLLAGFPCQPFSLAGVSKKNSLGRAHGFACDTQGTLFFDVVRIIDSRRPAMFVLENVKNLKSHDQGKTFRIIMQTLDELGYDVADAEDNGPDDPKIIDGKHFLPQHRERIVLVGFRRDLNLKADFTLRDISECFPAQRVTLAQLLDPMVEAKYILTPVLWKYLYRYAKKHQARGNGFGYGMVYPNNPQSVTRTLSARYYKDGAEILIDRGWDMAKGEKDFDDPQNQQHRPRRLTPRECARLMGFEAPGEAKFRIPVSDTQAYRQFGNSVVVPVFAAVAKLLEPKIKQAVALRQQEAQHGRRSR*
GCA_002015705.1	MVLU01000017.1	9	VSPR	MVLU01000017.1_14	NEase_II_00006	Vsr	12381	12851	+	MVLU01000017.1_12380-12851(+)_1	MADVHDKATRSKNMRAIATRDTAIEKRLASLLTGQGLAFRVQDASLPGRPDFVVDEYRCVIFTHGCFWHHHHCYLFKVPATRTEFWLEKIGKNVERDRRDISRLQELGWRVLIVWECALRGREKLTDEALSERLEEWICGEGASAQIDTQGIHLLA*
GCA_002015705.1	MVLU01000018.1	10	PDC-S07	MVLU01000018.1_89	PDC-S07_WP_110056698.1	PDC-S07	89116	89523	+	MVLU01000018.1_89115-89523(+)_1	MKMIEVVAAIIERDGKILLAQRPAQSDQAGLWEFAGGKVELDESQQQALVRELNEELGIEATVGEYVASHQREVSGRIIHLHAWHVPDFHGTLQAHEHQALVWCSPEEALQYPLAPADIPLLEAFMALRAARAAD*
GCA_002015705.1	MVLU01000021.1	11	BstA	MVLU01000021.1_77	BstA	BstA	67437	68366	-	MVLU01000021.1_67436-68366(-)_1	MSEFGGQQPAPQQVLDLGVSTEGVFNEIEMGVLQNGISYLTQNGLARICGVHRSNIADISREWEESFRHGVFARGRMEFISSYLQREQYNEPTLYIPINKDGSVHYAYPEVVCMAILEFYAFVSQSAATPTALQFFRELSRAGMRGYIYTALGYIPDDPWRHYHSRVSIMHGANSVPAGHFIVFNEIAGLMVDLIHAGLAVNQYTVPDISVGQHWARYWSSSNYDATIGPRQRCQHYYPEEFNQSASNPQMVYAYPDNALAVFRHWLRAVYLPTKFPKYLLSKAGLLAGGQTAALQIIDNFNNRALPNP*
GCA_002015705.1	MVLU01000083.1	12	PD-T4-6	MVLU01000083.1_8	PD-T4-6_WP_036366335.1	PD-T4-6	3027	4073	-	MVLU01000083.1_3026-4073(-)_1	MLTPYKRADVEFEWISDLEEQGCFSKVYLAHDRHLAHDLVIKEIEKKENTNHDDYFNEARLLYKHAHPNIVQVQYAAQCESNIYIAMPFYHNGSLNQLMKKNNLTSREIIRYSIQFLSGLYHIHSKGLMHFDIKPNNIMISNRNEAMLSDFGLSQLVNEESRAAPEFGYHFHVPPEYFSLSTNDYNFTYDIYQAGLTIYRMCVGHDNFERERSAFSTIEQLRESIINGCYPLKEYPPHIHKKLITIVNKCIHVDPNERYQSVLDVLNDLSAISDGVLDWRLQMTKPTNGTCEWQKKSGDAILSIVFDAENSSTTGFRLYDDGRKRRATNLTISSGCTPTKLYRLLKDN*
GCA_002015705.1	MVLU01000083.1	13	PDC-S43	MVLU01000083.1_10	PDC-S43_WP_154200662.1	PDC-S43	4596	4937	-	MVLU01000083.1_4595-4937(-)_1	MAFNDLEYQAVKKEVHQFIESIRPPEHIRNELDIVYSINDQTIDIGEQRPVWQGNPGETNILPSARIKYIRSLDRWKIYWMRKDMKWHQYSTELSLTDALELVRADPDCCFFG*
GCA_002015705.1	MVLU01000097.1	14	RM_type_II	MVLU01000097.1_2	REase_II_00129	REase_II	1277	2155	-	MVLU01000097.1_1276-2155(-)_1	MNGDLVDSIVGFAEARKEFHAQLLLNTLTINTAGVVSNADSSNKNSKAIAREIARFLQAETIGERVAGQTSGNQFESICAEFIEKTFFKLSHLRPGKWNVHQVSGRNRLEIAKYEQYAHLIALDSAAKSNPQLAAALGSDYTISPDIIVEREPECDQVINSPELLVDDSVTRMSALRSSNGGKPILHASISCKWTIRSDRAQNARSEALNLIRNRKGNLPHVMVVTAEPTPSRLASIALGTGDIDCVYHFALYELISAVEILGLSDAADMLSVMVNGKRLKDISDLPLDLAV*
GCA_002015705.1	MVLU01000097.1	14	RM_type_II	MVLU01000097.1_3	MTase_II_00164	MTase_II	2169	3293	-	MVLU01000097.1_2168-3293(-)_1	MRMKELNKFRVIDLFCGAGGLSYGFLHGEMSDYFESILAIDNNAAAINTYNANFGLHGVQANIEEWASSNTVPEADVVIGGPPCQGFSLLNKNRYGDHRRALWEPYMDVIERSRACMFVMENVPGLLISDEFADITFRAKSMGFILLNPMVLNTADYGVPQTRKRTIAIGIKRELFDVHSIPAFPPAPTHRSPDKDVALPEWVCTRDAIGDLPAPVGTDIRNELPPLNLHFGRNPTPVSLERYKAVPPGGNRFDLQKKRPDITPACWLKKKSGGTDLFGRLWWDRPSVTIRTEFFKPEKGRYLHPEEDRPITHREAARLMSFPDNFIFTGSKTEIAKQIGNAVPPLFAAKIAQYVYGVLQGRYKNNISKNSQAA*
GCA_002015705.1	MVLU01000168.1	15	PD-T7-4	MVLU01000168.1_2	PD-T7-4_WP_133375404.1	PD-T7-4	355	873	+	MVLU01000168.1_354-873(+)_1	MAFPVHVSQCERCEEYAYWFEESLLIPASANVEMPNPDMPEDCKSDYMEARSIVNLSPKGAAALLRLCLQKLMVHLGEPGKNINDDIKSLVEKGLPPRIQQAADICRIVGNQAVHPGEISLEDDPQLTHGLFKLLNIIVDDRITRPKEIEAMFQSMPEGPRQGIEKRDKKTA*
GCA_002015885.1	MVME01000001.1	1	DMS_other	MVME01000001.1_131	mads_8	mad8	144277	145779	+	MVME01000001.1_144276-145779(+)_1	MSEPLLIARTPDTELFLLPGMANRHGLITGATGTGKTVTLQKLAESLSEIGVPVFMADVKGDLTGIAQAGTASEKLLTRLKNIGVNDWQPHANPVVVWDIFGEKGHSVRATVSDLGPLLLARLLNLNDVQSGVLNIIFRIADDQGLLLLDFKDLRAITQYIGDNAKSFQNQYGNISSASVGAIQRGLLSLEQQGAAHFFGEPMLDIKDWMRTDTNGKGVINILSAEKLYQMPKLYAASLLWMLSELYEQLPEAGDLEKPKLVFFFDEAHLLFNDAPQVLLDKIEQVIRLIRSKGVGVWFVSQNPSDIPDNVLGQLGNRVQHALRAFTPKDQKAVKAAAQTMRANPAFDTEKAIQELGTGEALISFLDAKGSPSVVERAMVIAPCSRMGPVTEDERNGLINHSPVYGKYEDDVDRESAYEMLQKGVQASTEQQKNPPTKGKEVAVDDGILGGLKDILFGTTGPRGGKKDGVVQTMAKSAARQVTNQIVRGMLGSLLGGRRR*
GCA_002015885.1	MVME01000001.1	2	Dpd	MVME01000001.1_117	DpdD_00013	DpdD	119341	121596	-	MVME01000001.1_119340-121596(-)_1	MNSADSEKFLRAFFHRENNIISWEKIAGGLLEASTQQRLTPWLDDVRNGCFPVILPRVVKGSNDKVTWYAMADEERDYAELRELLDAHVGTSWSDFNRQRTMLDPSDPVEKALIDHYSDRVYKFSSLSLSRIPEIFNGIERLRQQLASRPSYQLTLLRPRGRILRDIRAALRRRDVPQTRLYLQELREAGGIGHINELFIELRCMALEGDAKSLLDSTQLRQVLDMPHPLVLAEEVMTVFYQQFLLKYEQLSDLAAQRQAFNNLLVKNVPRLFQVTQGINTPSAIKNILLWLLSDTQSDPARLREQAQQVVAGMKGATDDDRHWIRRLLEAFPTVAVASPPTASIDELLARADEYPESVLKELLLLPVSARGVAIALQCAWVVGSAGAAVSAVSYLQQLAQQERDLLLAKPAFQRYYTALQLMLPSKRTEHDTAGINNWQDWLKEVLNNPQWSGAIEAVEQACGQWNAAAFQPEAFVSLLDKTNNCASMVLRDAIPVLLEWLDNHQTSASWQSVRLALLQQLALDDNSSREDIFTACELARGYLEGDSNAHDYRELIENLQMMIESSGTTSASAWLDLLELFLVYPTADQLAREQLFNLVLNMFYRNPARYSELQWSLLAQFAGECGLVCEIPPQILEDSGEKNDEVRVGSTLNDKVVGIYTLTESVAQRVKKQLLADYPQADIRLNNDKGGSTMLRSLAREADVFIFAWLSSKHSAYYAIKEERGDKPLLQPSGKGSTSMLDCIRSYLKL*
GCA_002015885.1	MVME01000001.1	2	Dpd	MVME01000001.1_118	DpdK_00003	DpdK	121593	122135	-	MVME01000001.1_121592-122135(-)_1	MNTRRIFKSRTSRQSEVLDVLSSLLVAEIAQPSAELWIVSPWITDLDLLDNRTGRFDYLEPAWGQRQVQTSELLARAVANGGTLKVMTNETQHNARFIRQLTERVANYGMLDNLYIGQKEVLHTKGFLGDHFFLSGSMNLTIGGIVINDEQINLTTDKTAIVQALLAFNDFYQPAQGGVQ*
GCA_002015885.1	MVME01000001.1	2	Dpd	MVME01000001.1_119	DpdJ_00004	DpdJ	122132	126661	-	MVME01000001.1_122131-126661(-)_1	MEQIIRAVLDGLESQEAVLLTWGNTQGFFTETELRNTISQVLQNHPLDANGLTSFGIVKVMIDRGLLLRHQQNGVSVFRTRMAESVRLYSQLRQMFPKHGFNDNWRTAPTLVSDYRFLRRQRKYPKRDRQAAEVLQQLDEIAGFTSTHRQLLSALLSHSSGMYNLAYFQQEACKNVLRGLQQSQHRSTATIVCAGTGTGKTLAFYLPALTFIGSELVAKRKDAVKALAIYPRNELLKDQFIETLRQTRKLNTELAKKGVRKVRIAALFGMVPTNKEAIHRDYMKDAWCRHRNGMACLYIPCPTESCRGKMVWHTADYDKNLERLHCDSCSQTIEPDEVILTRKRMKIELPDILFTSTEMLNKQMGNPFLASLFGIGKNVVPPSMMLLDEVHTYSGVSGAQNGMLIRRWRHLSGATPHFVGLSATLEQATRFMASLTGLEEYLVAEVSPIEDDMETEGAEYMLALRGDPASRSSLLSTTIQASMLTRRMLDNAAVPVSNGMYGTRSFVFTDDIDVINRLYFQLLDAEGRYSNGNINAKKEPLAMLRGDAPNEEKFTFGQQWPLAKMIGHTLDSADRSNVKRTSSQDAGVDHAADLIVATASLEVGFNDPNVGAVIQHKAPRDNAQFLQRKGRAGRQRTMRPWTVVVLSDYGRDRMAFQCYENLFEPVLKARQLPVGNSYVLRMQAAFATMDWLSSRNEYLNQWNRGIWDDLSVPQDKGKPSEAQSKLADLIEDLLNSQKIQQEFNSWLAEALGIKDEKLLQSLLWQPPRAIMTAFLPTVLRRLRSNWSRLGIEQADNCRKSTPMPDFIPSALFNDLCLPELQINLLGEVGQEPDAHSMPILQGMKDFAPGRISKRFAIKNIRECHWLVPKKLELKDGSHPFPIDDYCPPDKRESMPDCHITTRTGMQVIPCFRAWEVTASTPPDDLKLSETSNAFLNWHSEIRPPQNGIPAEVPSNNAWQDIFQQVEFYSHQQHCPIEAVRFATGSRANIKFSDQREDLQIDFKFEHQGEPAAFGFSLWVDAIKFQCRLPNFDLASISNNRELVAGLRTARFLYEVSHDEAISVNTFLGGWLAETVLAGIGSEAVLKNCTPEQAFRAMEHNSARIALIDVPARIFQTLYDAQTGEEIEQDLQQSLRELLSQAPVMARIADWVELLWQPLDNTWLEWLTLNFTNTLGAALLQTAMQLCPDADDNDLILDLNGGPVRTSLLAPDQREIWLSETTVGGGGIIEKIQQIYREDPRSFFELLDFNLSPGDYETMDNNVWHLLQTMVNPTSSLPACMNEMRLANDHASQVQAQRNLLGELQRSGFMTSHSFLSAINTRLLRPGTDASSDVFLLQLQQDWRQQEQRLGIELPQRVYAFTCSQSSALDQQLQQASQGQHNLESWRLNTCNGLLWPRGHTIRDSWLTWYNPYSFAGPTERLLLAHVVQHSCAQVALSQPDWMQQCHQHLENNGKCELLAEPGDAINEAIATLLVTPVEMYGLFFYPRVSALRRHNNDTFAMIEIPEAIQ*
GCA_002015885.1	MVME01000001.1	2	Dpd	MVME01000001.1_120	DpdI_00001	DpdI	126677	127468	-	MVME01000001.1_126676-127468(-)_1	MSEVNINDVVTPVASVPEERGIFARRSGDFKARLQRYQQMEKAQDIRDNLLRIAKKIDTPTQTLAQALCSYRVLRQVHDDETGKPIVGPFDRATFGNPQILLTAFCQQYATHKHDVEQEGELALLTQEIRRLASELSTHTTAAWVNYIRGLKAQWEVDQRLFSNLAHQEGQRKVQQHYIDLVEKFTSSSRGLPKTIEEFETVRDLHEKLCQQRGALKLDVPEEVNHFLKAVAGQGATLDMLTPNVLSWLTEEDDPTRYRIRRL*
GCA_002015885.1	MVME01000001.1	2	Dpd	MVME01000001.1_121	DpdH_00011	DpdH	127465	130521	-	MVME01000001.1_127464-130521(-)_1	MPQLQSYWPSEQNVTACILTEAESLADSQLLAVHEPMRLDRIEFQSGKVTQVGEGALLDFLLEHNRPLPLIGASGVGKSHLVRWVHAQLKRREDHAKYHIIRIPKNASLPRVLAAILEGLDGEEYQSIREKVNGVGKQLIPENVAEHIALKLRQALNAAYTDAIEELRQEKMGKIQLEESRKKQLEEIQQHAASSRLPALFFDSVMTQYFTAPGACLHNIAQRFCQGANDDSIANLRYEMSAEDFTFKGLDFRQVSPTVLPYLRNQQLLTSDEKKQAAARVVNVVRSQALEDTFVELFSFNRANFQDLMRMIRRQLLAEGRDLILLVEDLTATSAIEDVLIACLIEEDEYDGKKVLCTLRSIIAVTEGHDSFKRLRNTLGTRARYEWVIQQHASENDVALKKRVIDFCGRYLNAARHGAAALETYHLQQDAQCYQEIPVWQDQEVLENESAAPALASFGSSSIGHPLFPFNPAAIGQLVERHCKVKEQGLVFIPRNILHEILREPLKKYRQNYLDGQFPPSQFAEIVCNPALQQRVRLEGLSQPERINSLLAVWGGNSTNLAGLTPAICKEFGLPDAAVLLGGGGTPPEPAPEPVPEPAPVPESVPAPPSPLDEWKLVLDKWHQSKTLEQTRARDIRKWLLEALNARIDWSTELIQTSLMASSAKTQGRIHLPGVLVGNQSHPLVKLEDTPELRSACLAMAHFNHYQSWDYDGSEIDYAAFHSFMDCIEHEVKLKVLQEEREELSSIINDLQLSGAFLGLDGLSASHPATLVQALLTEPQVANSNHPLLDEFLTQARDTVIDEHLKRRERLIALTAAKKPGAQPYAINGLMLVEASKKQSPDAGKQPGKIHEVKSKLGGYRTLLLKTQESITERLSDGNSASLAAVNLCDTMKEIVELANSADVARPMGETVPVLLKLLKSWKDPELKKLIRQLEKLTLPADNSHMLMREILAINGEQFEAFRQLLENWGKFEDATDKYVQQRISDKGGDQVEDAENQVTDTLANLAEQLTLLEADLS*
GCA_002015885.1	MVME01000001.1	2	Dpd	MVME01000001.1_122	DpdG_00002	DpdG	130521	131426	-	MVME01000001.1_130520-131426(-)_1	VSIINNAHGGSQYAVLAAFYQVLKASPKNQLPREKLMALCAPETLQTGDSQNARGKASQELRAWLDLGLLTEEKVEETTQISFNANYFSTKSMPLRQAARRCLQAQENNSDLSSRDERAVDLTLLAALLLALDVYQNAEIKSGNLEVLVNTFIPDFRINSNEIAVVPGYLSWLGFAQQLTRDSYAIDPTDSIREELPFLMRVGEQLSIGEVLQRLNRALPVLDGGSYRQQVEERISLYGWHSLSPNRLSTSLSRALLRLQLSGVINMKAESDASGAMQLTGRNGSVLRTVTHLTLNDVGVH*
GCA_002015885.1	MVME01000001.1	2	Dpd	MVME01000001.1_123	DpdF_00013	DpdF	131410	133977	-	MVME01000001.1_131409-133977(-)_1	MNLAQLIDNDFISSRLSECLLPEATAGHLDRRALIRDWLYREKHAHHNDNELTVPDDSQPGWPRQEEWEASGINCQRLGQTFLLSAGPAWCPQWLEQGNGMPFLASDQHQFCRQDTRVPMDYVLRRYFKKDNYISYQAPGQRDAVRRALFAPPGSTLLVNLPTGTGKTLVAQALALTASAPGALCVLIAPTTALVLELASRFRKLLIEAGNKAESVTGWYSGLPAQDKYDTYMRIRVGEQRLIVTSPEATCSSLQFALFEAAKQGGLRHVIVDEAHIVASWGNDFRPHFQQLGGLIRGLKRVSREANLTPCSTLLMSATITEASRKILRDTFDQEMSELHACHLRPEPAYWCYRAKDHSDKRDKVLQSLAHAPRPLILYVTRPKEAEEWAQQLRLQGYQRLATFTGDTPSEVRRSLLEKWDKNQLDIMIATSAFGVGMDKNDVRTVIHATVPENMDRFYQEVGRGGRDGYACTSLLIYNHQDVKQAEHLSSQKLIGLELGLERWKKLWGSAESVGDNLYRIDIERIHSGLNFRSKQNKLWNLRTVLMMVRAGVLELDADLQNPPDKKDFADVNRYEAAKEQIIRQNGNSLVVRILRSHHTGEELWKTRIIPSREETLQAARANHNALINWLHTPLSRPLCEALVDLYSMAEFIPGHACGGCPACRDNQALTSNYPSPPTLLLNPPASVAQQALSRWQALSGLSYSSCFITYPPVNDDEWERENWYHRIATLLVQLYHRGIVQRVWADPALLHSIFSAIPRGERLILLSDELPARDEPAPDNDVMAELAELVLPTQESCANGYLPPFNPAPLQLTLIPHDMPDPHHPGGAHYVLLDNHNWITIEQLQRKLDSVDYQ*
GCA_002015885.1	MVME01000001.1	2	Dpd	MVME01000001.1_124	DpdE_00001	DpdE	133983	137138	-	MVME01000001.1_133982-137138(-)_1	MPLEVGDLVDSPYGIGKLIRINNNDALIKYFDSPVNYEGIEQTVEVKHLKKAELHAESLVYRYDYEVAHWQIARVVGAVPGGVRLHFPNKQQEDVSLNDIFVRWDRPISDAAALLAERITYTPFWQDARLAYQHQMLKQRNACAGITSSLSSSIELEPYQLAVARRVLSDPIQRYLLADEVGLGKTIEAGLIVRQHVTENPLAHCVVIVAPGVLHRQWQQELSARFHLEELLNKSIHIIDMAAFSTADPLSFRPDMLVIDEAHQVGAWAWDAEYEQRYASVNYLAQQSEKLLLLSATPVTGNEKNFLAMLHLLDAKNYPLTDTGLQKFQQRIQQREEIGSLFYAFNCDNDNMTLEENLEALTRMFPEDEVLNGMASQLLPHLDMMQPLRSEARDLLINKIRHYIGNRYRLHHRLLRNRRSNPAISVLMPGLSGLSLKKYATTNASNDMMIAWRESAIMMHPQDPTLAAIYQLLFEAAIATPELLARLANYRLQQESLGAAQGFLYSDSQLALLQHPLFDGEKEILLELIDRCKMECDSKRQRLIDVLEKLLDSNVRELPYIVVFCDQPWVADQVFTDLMIPFIGKIQRHNPDKEVRFGKGSKCQILVCDRRAEEGVNLHGGRKIALHYDLLLSPNRMEQRLGRLNRYCATESATTILSMALVSEAEGLQNQWLTILNEVFDVFEESIASLQYLIDEELQRLISNLYPLGEESMMQLSARLAGEDGRLTVEKQRIEMQEVLLQIDGDIIEAREYADALAEIDENEEEFRRCARNLIGNVLKFDFIPDEKDPSIFRYRFNPGDRGTGTLVSPQRLQKHCLLGFDLNQSSGSSPMTWPLSYYRADTSQGKIRPARLGEPFHDAILQMLDFEERGVASAIIRITPGMGDENIFFRYDFLIEADVHTPALQRLADHLMPPETITLWLDQAGQQVTNAEVLMILNEDYKPKDKGGRHLNLNEERWAQISHCISAKDWRTWCNDSYSIAQRLAVEQFATQQALSLSRLEHYLSSAALHHANRQETGQMLRQGIAQPKMTCLATRALIIASEAILDEDS*
GCA_002015885.1	MVME01000001.1	2	Dpd	MVME01000001.1_125	DpdB_00001	DpdB	137575	138705	-	MVME01000001.1_137574-138705(-)_1	MSEYRVPALRIRQGEERQLYSLAIEGKQISKIAAISRIRRGEESLVGYQRPEVRNHIREIQRYIESANPMIPNPVIIAFDKRVRFEPLTDNDDMGHLVIPFSEDKDFEKPGFIVDGQQRTAALRDAEINSFMMPVSAFIANDAEEQREQFMLVNSTKPLPKTLLYELAPHTHGRLPSDLQMRKFPSLLTQRLNFGEGSLAGRIKTATNPDGVIADNSMIKMIDASLREGALYRFRDPATGLGDEEKMVKLLNNFWSAVETVFTDDWDKKPRYSRLLHGVGILALGSLMDEIDQVHQDYKGEPGWTEIPSYTRFVEELNRIKPLCAWSSGVWNFGTDIDGQPIVRKWNELQNLSKDISLVTDYLVTGYMKTVNADIK*
GCA_002015885.1	MVME01000001.1	2	Dpd	MVME01000001.1_126	DpdA_00001	DpdA	138702	139973	-	MVME01000001.1_138701-139973(-)_1	VASQESKLSKLKYFFPDSQDFIDPSFDFFRETRNEHRVRQRDDQYPHEVFPHPYDGMLVSKAVVDGLGGGESKYTRAQRLRYFRNGMKHFFRLPENMETMGDCGAFTYVNQDVPPYRVEEVIEFYETSRFNHGVSLDHIVFGYEKPGEVFSGEVLTECRRRQDITLTLAQEFLNKSQKSCFTPFGVAHGWSKTSYRQSVEALLAMGYKNITMGGMVPLKTAQILETLEEIKPLLKSDTRVHLLGIARPESFSDFIKFGVTSIDSTTPLQQAFKDRKNNYHTLDGPAYTAVRVPQFDANPSLSRKIKSGVIDQDIARHLEKDAMNALFEYDKGALSLEKALDAVLAYERLHSGEKEADKIRADYERTLGERPWKQCQCNICQAIGINVIIFRGAERNRRRGFHNIQVLYNRLQHTLSLRSEELS*
GCA_002015885.1	MVME01000001.1	2	Dpd	MVME01000001.1_127	DpdC_00006	DpdC	140026	140919	-	MVME01000001.1_140025-140919(-)_1	LSLSQFSSGRTPSNVLVNSWCNALNEAISTSATVCAEDLYKGGHWATAKAILDDYPIDLWILSAGLGLLHHKDNVVPYKATFAVGYDESIPLYSQEYVGKSFHRTWWKEITNRSIFKSKHPTSIVELMKKRKRDYYIICGSPDYINAIELDIINGLEYLVDAKKQLLIITSKKINGRLTTYLFKTNQNMAQWLRCNMLMLNISVAKYIVKEFTSKQLNDLNELSQKLKEELKELPEREVKKGIRRSPEEVKSFILKIMEKNPGISATHALREFRDSGNSFEEKRFRAEFMALREAKP*
GCA_002015885.1	MVME01000003.1	3	cas_type_I-E	MVME01000003.1_167	Cas3e_WP_058658455.1	Cas3e	190374	193073	+	MVME01000003.1_190373-193073(+)_1	MRKYPLSLLKDKNIVTFFDFWGKTRRGEKDGGDDYHLLCWHSLDVAAMGYLMVKRNCFGLADYFRQLGISDKEQAAQFFAWLLCWHDIGKFARSFQQLYLPPELKIQESARKNYEKISHSTLGYWLWNHYLSECQELLPSSSLSPRKLRRVIEMWMPVTTGHHGRPPDRMDELDNFLPEDKAAARDFLLAIKALFPRIEIPAFWDDDEGIELIKHLSWYISATVVLADWTGSSTRFFPRVAQAMDIKHYWQKALVQAQNALTVFPPKAETAPFTGINTLFPFIENPTPLQQKVLDLDISQPGPQLFILEDVTGAGKTEAALILAHRLIAAGKAQGLFFGLPTMATANAMYDRLVKTWLSFYSPESRPSLVLAHSARTLMDRFNESLWSGDLIGSEEPDEQAFSQGCAAWFADSNKKALLAEIGVGTLDQAMMAVMPFKHNNLRLLGLSNKILLADEIHACDAYMSCILEGLIERQARGGNSVILLSATLSQQQRDKLVAAFARGAEGQQEAPLLGKDDYPWLTHVTKTDVHSHRVATRKEVERSVSVGWLHSEQECIARIESAVSQGKCIAWIRNSVDDAIQVYRQLLARGVIPASSLSLFHSRFAFSDRQRIETETLARFGKYCSLQRASQVIVCTQVIEQSVDIDLDEMISDLAPIDLLIQRAGRLQRHIRDINGQLKRDGKDERSPPELLILAPVWDDAPGDEWFGSAMRNSAYVYPDHGRIWLTQRVLREQGAIQMPHAARLLIESVYGEDVVMPEGFARSEQEQVGKYYCDRARAKKYVLNFRPGYAANINDYLPEKLSTRLAEESVSLWLATCIDGVVKPYATGAHAWEMSVVRVRRSWWKKHRDEFSLLEGDAFRQWCVEQRQDPEMANVILVTDDESCGYSAREGLIGKVG*
GCA_002015885.1	MVME01000003.1	3	cas_type_I-E	MVME01000003.1_168	casA_cse1	Cas8e	193171	194733	+	MVME01000003.1_193170-194733(+)_1	MNSFSLLTTPWLPVRFKDGTTGKLAPVDLADENVVDIAAPRADLQGAAWQFLLGLLQTSFAPKDQRRWDDIWEDGLEAEKLREALLSLEHAFQFGPDSPSFMQDFDELKVKATSIASLLPDAPGKQTKERNTDHFIKRDTTQHLCLHCVPLALFSIQLNAPIGGRGYYPGLRGGGPLTTLIELLEYQGNQQTPLWRKLWLNVMPQDEADLPLPKTFDDLVFPWLAPTRTSELDGAVVTDEQVNKLQAYWGMPRRIRIDFKTTSIGNCDICGRQSDALLGLMSLKNYGVQYVMWRHPLTPYRLPLKEGGDFYSVKPQPGGLIWRDWLGLIEVGNSKNNTELPAQVVKLLNASNLKQTRVGLWGFGFDFEDMKVRCWYEHHFPLLLNKKEDLIPKLRLAAQAASHILSLLHRALKEAWFSEKKTTKLDFGFVDIDFWNKTQHRFLRLVRKIEEGQDPYELLSKWQKEMWLFARQDFDDRVFTNPYEPVDLERVMTARKKYFTTSAEKQNANAAREKKQEAAE*
GCA_002015885.1	MVME01000003.1	3	cas_type_I-E	MVME01000003.1_169	cd09670	Cas11e	194730	195263	+	MVME01000003.1_194729-195263(+)_1	MSIVKDEHKVALRKWHEELQDKRGERASLRRSTTVNDVCLTDGFRLFLKNRQIKWQDEPEWRITALALIAAVSANVKAIDERQPFAAQLAAVMKKGRFTRLLAVKTPDDLLRQLRRAVKLLNGSVNLDSLAEGVFRWCQESDDLLNHHRRQQRPTEFIRIRWALEYYQAGDADNEQN*
GCA_002015885.1	MVME01000003.1	3	cas_type_I-E	MVME01000003.1_170	casC_Cse4	Cas7e	195278	196351	+	MVME01000003.1_195277-196351(+)_1	MTTFIQLHLLTAYPAANLNRDDSGSPKTVILGGATRLRVSSQSLKRAWRTSELFEQALAGHIGVRSGRIAREAATILIEKGIEDKKAIEWAVEIADYLGKAKKDKKQKNDKKPKDPLTSAETEQLVHISPAEFDAVKALAHQLAEEKRAPKEKDLALLRKDRMAVDIAMFGRMLAKKPGFNVEAACQVAHAFGVSETIVENDFFTAVDDLRQASEDAGAGHVDETGFGSALFYTYICIDKDLLVENLGGDEALANQTIRAFTEAALKVSPTGKQNSFASRAYASWALAEKGTDQPRSLAAAFYEPINGTRQLDVAVQRITTLRENMNTVYEQKTECASFDVMNKQGSMKDVLDFICA*
GCA_002015885.1	MVME01000003.1	3	cas_type_I-E	MVME01000003.1_171	cd09645	Cas5e	196362	197108	+	MVME01000003.1_196361-197108(+)_1	MSQYLIFQLHGPMASWGVDAPGEVRHTHELPSRSALLGLLAAGVGIRRDDTERLNAFNRHYSLVVCASRNPRWARDYHTVQMPKEVRKARYFSRREELSDPELLSAIISRRDYYTDAWWMVAVATTADAPYSLEQLQDGLRHPVFPLYLGRKSHPLALPLAPLLLEGNACDALCNAYQQYQDHFHKLKVSLPKLQDECWWEGKHDGLVASKILRRRDVPLNRQQWLFGERTVNQGPWLSKEEPCTSQE*
GCA_002015885.1	MVME01000003.1	3	cas_type_I-E	MVME01000003.1_172	cd09727	Cas6e	197090	197299	+	MVME01000003.1_197089-197299(+)_1	MYLSRITLHTGQLSPAQLLHLVDRGEYVMHQWLWDLFPGGKERQFLCRQGRTPGRVSLFCTVAGTPGGK*
GCA_002015885.1	MVME01000003.1	3	cas_type_I-E	MVME01000003.1_173	casE_Cse3	Cas6e	197418	197741	+	MVME01000003.1_197417-197741(+)_1	MEAKRQVRGQAEGSDVWLHQQQAALDWLAAQGERSGFTLLDTSVDAYRQQQLRRENSRQLIQFSSVDYTGMLTVTDPGLFVQRLSQGYGKSRAFGCGLMLIKPGAEA*
GCA_002015885.1	MVME01000003.1	3	cas_type_I-E	MVME01000003.1_174	Cas1e_WP_035839043.1	Cas1e	197738	198658	+	MVME01000003.1_197737-198658(+)_1	VTFVPLSPIPLKDRTSMIFLQYGQIDVLDGAFVLIDKTGIRTHIPVGSVACIMLEPGTRVSHAAVHLAATVGTLLVWVGEAGVRVYSSGQPGGARADKLLYQAKLALTEDLRLKVVRKMYELRFREPQPARRSVEQLRGIEGSRVRQTYALLAKQYGVKWNGRKYDPKDWEKGDVVNRCISAATSCLYGISEAAVLAAGYAPAIGFIHSGKPLSFVYDIADIIKFDSVVPKAFEIAARQPAEPDKEVRLACRDIFRSTKLTGKLIPLIEEVLAAGEIEPPQPAPDMLPPAIPEPETLGDSGHRGRG*
GCA_002015885.1	MVME01000003.1	3	cas_type_I-E	MVME01000003.1_175	Cas2e_WP_051024046.1	Cas2e	198658	198951	+	MVME01000003.1_198657-198951(+)_1	MSMVVVVTENVPPRLRGRLAIWLLEVRAGVYVGDTSKRIREMIWQQITQLAGCGNVVMAWATNTESGFEFQTWGENRRIPVDLDGLRLVSFLPVDNQ*
GCA_002015885.1	MVME01000004.1	4	PDC-S07	MVME01000004.1_214	PDC-S07_WP_110056698.1	PDC-S07	210009	210416	+	MVME01000004.1_210008-210416(+)_1	MKMIEVVAAIIERDGKILLAQRPAQSDQAGLWEFAGGKVELDESQQQALVRELNEELGIEATVGEYVASHQREVSGRIIHLHAWHVPDFHGTLQAHEHQALVWCSPEEALQYPLAPADIPLLEAFMALRAARAAD*
GCA_002015885.1	MVME01000006.1	5	PDC-S07	MVME01000006.1_94	PDC-S07_WP_110056698.1	PDC-S07	107331	107720	+	MVME01000006.1_107330-107720(+)_1	MKKLQIAVGIIRNENNEIFITRRAADAHMANKLEFPGGKIEMGETPEQAVVRELQEEVGITPQHFSLFEKLEYEFPDRHITLWFWLVESWEGEPWGKEGQPGEWMSLVGLNADDFPPANEPVIAKLKRL*
GCA_002015885.1	MVME01000008.1	6	PDC-S04	MVME01000008.1_24	PDC-S04_WP_169250289.1	PDC-S04	19869	20471	-	MVME01000008.1_19868-20471(-)_1	MSDKFGEGRDPYLYPGLDIMRNRLNIHQQQRLEQAAYEMTALRAATIELGPLVRGLPHLRTIHRQLYQDIFDWAGQLREVDIYQGDTPFCHFAYIEKEGNALMQDLEEEGYLVGLEKAKFVERLAHYYCEINVLHPFRVGSGLAQRIFFEQLAIHAGYQLSWQGIEKEAWNQANQSGAMGDLTALQMIFSKVVSEAGESE*
GCA_002015885.1	MVME01000008.1	7	PsyrTA	MVME01000008.1_100	PsyrTA__PsyrT	PsyrT	109060	111156	-	MVME01000008.1_109059-111156(-)_1	MEKHAAELLLQRMLGNTTATFREGQWEAIDAVVNQRRKLLVVQRTGWGKSAVYFIASKIFRDRGAGPTIIISPLLALMRNQVAAAERLGITAETLNSTNREEWQRISDKLLQGEVDCLLVSPERLANQDFIETVLYPIADRIGLLVVDEAHCISDWGHDFRPDYRRILDILRQLPANTPVLGTTATANNRVVEDIRQQLGDIVIQRGTLARESLALDALVLGEQSSRLAWLATVIPQFSKSGIVYTLTTRDADLVAEWLRTNGISAFAYYSGVTCEGAEDSNTAREYLEQALLANKIKVLVATTALGMGFDKPDLGFVIHYQMPGSIVGYYQQVGRAGRAIDSAVGILLCGGEDRAIHKFFRESAFPAEAQIHEILNVLSENDGLTLRGIEQRTNLRYGQIEKALKLLVAENPSPVVYTEKLWRRTIVSFSPDHERINHLMNQRKNELADVESYITTKECKMQFLRRALDEPSAERCGKCSSCLQHPLLSPDIDSGLLHAANLFIKHADLPLNLNKQVASGAFTQYGFKGNLPAGLQGSTGRVLSRWGDSGWGKQVAQEKKTGRFSDELVEACAEMVRQRWNPHPEPTWVCCVPSLRHLDLVPDFARRLAAKLGLPFIDAIEKVVDNPPQKMQQNRFHQCQNLDGAFVITPPLMPGPALLVDDIVDSAWTLTVLTALLRQAGCPTVYPLALASTSVKN*
GCA_002015885.1	MVME01000008.1	7	PsyrTA	MVME01000008.1_99	PsyrTA__PsyrA	PsyrA	107858	109060	-	MVME01000008.1_107857-109060(-)_1	MNLSANAQATLLLTSDFSRAAASEHKPLSNSEWGKFALWLKHQRISPAELLVPQPQEKLTGWSDPRISQERILGLLARGHSLALAVDKWQRAGLWIITRGDADYPVRLKNRLRTDAPPVLFGCGNKALLQAEGMAIVGSRDAPTDDLRYTQQLAAKLAQQGICVISGGARGIDECAMASALEAGGTAVGVLADSLLKTSTLVKWREGLIAGNLVLISPFYPEVRFTVGNAMARNKYIYCLAESAMVVRAGMTGGTITGAIEALKHQWLPVQVKPNQDMQSANSRLVENGASWSAEQAENVPIRLSDVPGLMYDRALRNAQPELFSLHENDANYAVMPAHTPVDFYQLFVAELAIFAKESISIERLSSCTGLTIEQISVWLNRAEEEGRVIRLGEGHYQFR*
GCA_002015885.1	MVME01000012.1	8	PDC-S02	MVME01000012.1_71	PDC-S02_WP_151674975.1	PDC-S02	73470	74597	+	MVME01000012.1_73469-74597(+)_1	MESLSERTSTGYQQIHDGIIHLVDSARTETVRSVNALMTATYWEIGRRIVEFEQGGEARAAYGAQLIKRLSKDLSLRYKRGFSAKNLRQMRLFYLFFQHVEIRQTVSGELTPLGIPQTPSAEFPSAKIWQTLSAKSFPLPWSTYVRLLSVKNADARSFYEKETLRCGWSVRQLERQIATQFYERTLLSHDKSAMLQQHAPTETHILPQQAIRDPFVLEFLELKDEYSESDFEEALINHLMDFMLELGDDFAFVGRQRRLRIDDNWFRVDLLFFHRRLRCLLIVDLKVGKFSYSDAGQMNMYLNYAKEHWTLPDENPPIGLVLCAEKGAGEAHYALAGLPNTVLASEYKMQLPDEKRLADELVRTQAVLEEGYRRR*
GCA_002015885.1	MVME01000013.1	9	PDC-S12	MVME01000013.1_112	PDC-S12_WP_034891581.1	PDC-S12	111148	111813	-	MVME01000013.1_111147-111813(-)_1	MKTGPLNESELEWLDDILTKYNTDHAILDVAELDGLLTAVLSSPQEIEPEQWLVAVWGGADYVPRWASEKEMTRFMNLAFQHMADTAERLNEFPEQFEPLFGLREVDGSELTIVEEWCFGYMRGVALSDWSTLPDSLKPALEAIALHGTEENFERVEKMSPEAFEESVDAIRLAALDLHAYWMAHPQEKAVQQPIKAEEKPGRNDPCPCGSGKKFKQCCLH*
GCA_002015885.1	MVME01000026.1	10	VSPR	MVME01000026.1_16	MTase_II_00147	MTase_II	14214	15632	+	MVME01000026.1_14213-15632(+)_1	MQENISVTDSYSTGNAAQAMLEKLLQIYDVKTLVAQLNGVGENHWSAAILKRALANDSAWHRLSEKEFAHLQTLLPKPPAHHPHYAFRFIDLFAGIGGIRRGFESIGGQCVFTSEWNKHAVRTYKANHYCDPATHHFNEDIRDITLSHKEGVSDEAAAEHIRQHIPEHDVLLAGFPCQPFSLAGVSKKNSLGRAHGFACDTQGTLFFDVVRIIDSRRPAMFVLENVKNLKSHDQGKTFRIIMQTLDELGYDEADAEDNGPDDPKIIDGKHFLPQHRERIVLVGFRRDLNLKADFTLRDISECFPAQRVTLAQLLDPMVEAKYILTPVLWKYLYRYAKKHQARGNGFGYGMVYPNNPQSVTRTLSARYYKDGAEILIDRGWDMAKGEKDFDDPQNQQHRPRRLTPRECARLMGFEAPGEAKFRIPVSDTQAYRQFGNSVVVPVFAAVAKLLEPKIKQAVALRQQEAQHGRRSR*
GCA_002015885.1	MVME01000026.1	10	VSPR	MVME01000026.1_17	NEase_II_00006	Vsr	15613	16083	+	MVME01000026.1_15612-16083(+)_1	MADVHDKATRSKNMRAIATRDTAIEKRLASLLTGQGLAFRVQDASLPGRPDFVVDEYRCVIFTHGCFWHHHHCYLFKVPATRTEFWLEKIGKNVERDRRDISRLQELGWRVLIVWECALRGREKLTDEALSERLEEWICGEGASAQIDTQGIHLLA*
GCA_002015885.1	MVME01000032.1	11	PD-T4-6	MVME01000032.1_46	PD-T4-6_WP_036366335.1	PD-T4-6	36754	37800	-	MVME01000032.1_36753-37800(-)_1	MLTPYKRADVEFEWISDLEEQGCFSKVYLAHDRHLAHDLVIKEIEKKENTNHDDYFNEARLLYKHAHPNIVQVQYAAQCESNIYIAMPFYHNGSLNQLMKKNNLTSREIIRYSIQFLSGLYHIHSKGLMHFDIKPNNIMISNRNEAMLSDFGLSQLVNEESRAAPEFGYHFHVPPEYFSLSTNDYNFTYDIYQAGLTIYRMCVGHDNFERERSAFSTIEQLRESIINGCYPLKEYPPHIHKKLITIVNKCIHVDPNERYQSVLDVLNDLSAISDGVLDWRLQMTKPTNGTCEWQKKSGDAILSIVFDAENSSTTGFRLYDDGRKRRATNLTISSGCTPTKLYRLLKDN*
GCA_002015885.1	MVME01000032.1	12	PDC-S43	MVME01000032.1_48	PDC-S43_WP_154200662.1	PDC-S43	38323	38664	-	MVME01000032.1_38322-38664(-)_1	MAFNDLEYQAVKKEVHQFIESIRPPEHIRNELDIVYSINDQTIDIGEQRPVWQGNPGETNILPSARIKYIRSLDRWKIYWMRKDMKWHQYSTELSLTDALELVRANPDCCFFG*
GCA_002015885.1	MVME01000047.1	13	PD-T4-3	MVME01000047.1_31	PD-T4-3_WP_201121852.1	PD-T4-3	28692	29465	+	MVME01000047.1_28691-29465(+)_1	MDITEFPSGVIEHLGWYVYRLIDPRDGSTFYVGKGKGNRVFAHMRGEVAATDDDELLSNKLKQIREIRLAGLEVIHVIHRHGMTDEKTAYEVEAALIDAYPGLTNIMNGAGSNEFGAAHVKELIATYQPETIIFHHKALMISVNRSAKDSELYDAVRFSWRINVSRASQAEVILATVRGIVRGVFIADKWLKSTRENFPTMKYWDEDPDFEATQSSRYGFEGREAPPEIANLYLGKKIPDELRKKGAMSPVRYSPNF*
GCA_002015885.1	MVME01000047.1	14	RM_type_II	MVME01000047.1_29	REase_II_00069	REase_II	25609	26817	+	MVME01000047.1_25608-26817(+)_1	MSVFHNWLLDIASGNYFIYIKRLSANDTGATGGHQVGLYIPSNIVEKLFPSINHTRELNPSVFLTAHVSSHDCPDTQARAIYYNNRYFGKTRNEKRITRWGRGSPLQNPENTGALTILAFRLNEQNTDCSEVDIWVCVNPDEEDIIESAIGEIIPGTLISGPAGQILGGLSLQQTPVNHKYVIPEDWKKRFPSGNEIIQYAAGHYAKNSKDPDEQLIDRRRVEYDIFLLVEELHVIDIIKKGFDSVDEFIALANSVSNRRKSRAGKSLELHLEKLFIEHGLRHFSTQAVTEGNKKPDFLFPSAEAYHNVEFPVENLRMLAVKTTCKDRWRQILNEADKIHQVHLFTLQEGVSSAQYREMKDAGVRLVVPSTLHKKYPEAVREELITLGAFITELIELYAELS*
GCA_002015885.1	MVME01000047.1	14	RM_type_II	MVME01000047.1_30	MTase_II_00147	MTase_II	26852	28285	-	MVME01000047.1_26851-28285(-)_1	MSEFEVLAQHLLKEAEAEEKLRQENDKKLIEKVLEIYDQKYVAELLRKVGKNEWSRETINRWINGKCLPKSLTSVEESLLRKMLPEPPANHPEYAFRFIDLFAGIGGIRKGFEAIGGQCVFTSEWNKDAVRTYKANWFNDEQVHKFNLDIREVTLSDKTDVLETDAYAYIDEHVPDHDVLLAGFPCQPFSLAGVSKKNSLGRAHGFECEAQGTLFFDVARIIRAKKPAIFVLENVKNLKSHDKGKTFKVIMETLDELGYEVADAAEMGKNDPKIIDGKHFLPQHRERIVLVGFRRDLNIHKGFTLRDISRFYPEHRPSFGELLEPVVDSKYILTPKLWEYLYNYAKKHAAKGNGFGFGLVNPENKESIARTLSARYHKDGSEILIDRGWDMATGEADFMNESNQARRPRRLTPRECARLMGFEKPGGKPFRIPVSDTQSYRQFGNSVVVPVFEAVARLLEPYILKAVSADAGKTGQP*
GCA_002015965.1	MVMK01000001.1	1	PDC-S02	MVMK01000001.1_53	PDC-S02_WP_151674975.1	PDC-S02	54669	55796	-	MVMK01000001.1_54668-55796(-)_1	MESLSERTSTGYQQIHDGIIHLVDSARTETVRSVNALMTATYWEIGRRIVEFEQGGEARAAYGAQLIKRLSKDLSLRYKRGFSAKNLRQMRLFYLFFQHVEIRQTVSGELTPLGIPQTPSAEFPSAKIWQTLSAKSFPLPWSTYVRLLSVKNADARSFYEKETLRCGWSVRQLERQIATQFYERTLLSHDKSAMLQQHAPTETHILPQQAIRDPFVLEFLELKDEYSESDFEEALINHLMDFMLELGDDFAFVGRQRRLRIDDNWFRVDLLFFHRRLRCLLIVDLKVGKFSYSDAGQMNMYLNYAKEHWTLPDENPPIGLVLCAEKGAGEAHYALAGLPNTVLASEYKMQLPDEKRLADELVRTQAVLEEGYRRR*
GCA_002015965.1	MVMK01000004.1	2	PDC-S07	MVMK01000004.1_94	PDC-S07_WP_110056698.1	PDC-S07	107328	107717	+	MVMK01000004.1_107327-107717(+)_1	MKKLQIAVGIIRNENNEIFITRRAADAHMANKLEFPGGKIEMGETPEQAVVRELQEEVGITPQHFSLFEKLEYEFPDRHITLWFWLVESWEGEPWGKEGQPGEWMSLVGLNADDFPPANEPVIAKLKRL*
GCA_002015965.1	MVMK01000005.1	3	PDC-S04	MVMK01000005.1_24	PDC-S04_WP_169250289.1	PDC-S04	19869	20471	-	MVMK01000005.1_19868-20471(-)_1	MSDKFGEGRDPYLYPGLDIMRNRLNIHQQQRLEQAAYEMTALRAATIELGPLVRGLPHLRTIHRQLYQDIFDWAGQLREVDIYQGDTPFCHFAYIEKEGNALMQDLEEEGYLVGLEKAKFVERLAHYYCEINVLHPFRVGSGLAQRIFFEQLAIHAGYQLSWQGIEKEAWNQANQSGAMGDLTALQMIFSKVVSEAGESE*
GCA_002015965.1	MVMK01000005.1	4	PsyrTA	MVMK01000005.1_98	PsyrTA__PsyrA	PsyrA	107858	109060	-	MVMK01000005.1_107857-109060(-)_1	MNLSANAQATLLLTSDFSRAAASEHKPLSNSEWGKFALWLKHQRISPAELLVPQPQEKLTGWSDPRISQERILGLLARGHSLALAVDKWQRAGLWIITRGDADYPVRLKNRLRTDAPPVLFGCGNKALLQAEGMAIVGSRDAPTDDLRYTQQLAAKLAQQGICVISGGARGIDECAMASALEAGGTAVGVLADSLLKTSTLVKWREGLIAGNLVLISPFYPEVRFTVGNAMARNKYIYCLAESAMVVRAGMTGGTITGAIEALKHQWLPVQVKPNQDMQSANSRLVENGASWSAEQAENVPIRLSDVPGLMYDRALRNAQPELFSLHENDANYAVMPAHTPVDFYQLFVAELAIFAKESISIERLSSCTGLTIEQISVWLNRAEEEGRVIRLGEGHYQFR*
GCA_002015965.1	MVMK01000005.1	4	PsyrTA	MVMK01000005.1_99	PsyrTA__PsyrT	PsyrT	109060	111156	-	MVMK01000005.1_109059-111156(-)_1	MEKHAAELLLQRMLGNTTATFREGQWEAIDAVVNQRRKLLVVQRTGWGKSAVYFIASKIFRDRGAGPTIIISPLLALMRNQVAAAERLGITAETLNSTNREEWQRISDKLLQGEVDCLLVSPERLANQDFIETVLYPIADRIGLLVVDEAHCISDWGHDFRPDYRRILDILRQLPANTPVLGTTATANNRVVEDIRQQLGDIVIQRGTLARESLALDALVLGEQSSRLAWLATVIPQFSKSGIVYTLTTRDADLVAEWLRTNGISAFAYYSGVTCEGAEDSNTAREYLEQALLANKIKVLVATTALGMGFDKPDLGFVIHYQMPGSIVGYYQQVGRAGRAIDSAVGILLCGGEDRAIHKFFRESAFPAEAQIHEILNVLSENDGLTLRGIEQRTNLRYGQIEKALKLLVAENPSPVVYTEKLWRRTIVSFSPDHERINHLMNQRKNELADVESYITTKECKMQFLRRALDEPSAERCGKCSSCLQHPLLSPDIDSGLLHAANLFIKHADLPLNLNKKVASGAFTQYGFKGNLPAGLQGSTGRVLSRWGDSGWGKQVAQEKKTGRFSDELVEACAEMVRQRWNPHPEPTWVCCVPSLRHLDLVPDFARRLAAKLGLPFIDAIEKVVDNPPQKMQQNRFHQCQNLDGAFVITPPLMPGPALLVDDIVDSAWTLTVLTALLRQAGCPTVYPLALASTSVKN*
GCA_002015965.1	MVMK01000008.1	5	DMS_other	MVMK01000008.1_19	mads_8	mad8	26698	28200	+	MVMK01000008.1_26697-28200(+)_1	MSEPLLIARTPDTELFLLPGMANRHGLITGATGTGKTVTLQKLAESLSEIGVPVFMADVKGDLTGIAQAGTASEKLLTRLKNIGVNDWQPHANPVVVWDIFGEKGHSVRATVSDLGPLLLARLLNLNDVQSGVLNIIFRIADDQGLLLLDFKDLRAITQYIGDNAKSFQNQYGNISSASVGAIQRGLLSLEQQGAAHFFGEPMLDIKDWMRTDTNGKGVINILSAEKLYQMPKLYAASLLWMLSELYEQLPEAGDLEKPKLVFFFDEAHLLFNDAPQVLLDKIEQVIRLIRSKGVGVWFVSQNPSDIPDNVLGQLGNRVQHALRAFTPKDQKAVKAAAQTMRANPAFDTEKAIQELGTGEALISFLDAKGSPSVVERAMVIAPCSRMGPVTEDERNGLINHSPVYGKYEDDVDRESAYEMLQKGVQASTEQQKNPPTKGKEVAVDDGILGGLKDILFGTTGPRGGKKDGVVQTMAKSAARQVTNQIVRGMLGSLLGGRRR*
GCA_002015965.1	MVMK01000008.1	6	Dpd	MVMK01000008.1_10	DpdG_00002	DpdG	12942	13847	-	MVMK01000008.1_12941-13847(-)_1	VSIINNAHGGSQYAVLAAFYQVLKASPKNQLPREKLMALCAPETLQTGDSQNARGKASQELRAWLDLGLLTEEKVEETTQISFNANYFSTKSMPLRQAARRCLQAQENNSDLSSRDERAVDLTLLAALLLALDVYQNAEIKSGNLEVLVNTFIPDFRINSNEIAVVPGYLSWLGFAQQLTRDSYAIDPTDSIREELPFLMRVGEQLSIGEVLQRLNRALPVLDGGSYRQQVEERISLYGWHSLSPNRLSTSLSRALLRLQLSGVINMKAESDASGAMQLTGRNGSVLRTVTHLTLNDVGVH*
GCA_002015965.1	MVMK01000008.1	6	Dpd	MVMK01000008.1_11	DpdF_00013	DpdF	13831	16398	-	MVMK01000008.1_13830-16398(-)_1	MNLAQLIDNDFISSRLSECLLPEATAGHLDRRALIRDWLYREKHAHHNDNELTVPDDSQPGWPRQEEWEASGINCQRLGQTFLLSAGPAWCPQWLEQGNGMPFLASDQHQFCRQDTRVPMDYVLRRYFKKDNYISYQAPGQRDAVRRALFAPPGSTLLVNLPTGTGKTLVAQALALTASAPGALCVLIAPTTALVLELASRFRKLLIEAGNKAESVTGWYSGLPAQDKYDTYMRIRVGEQRLIVTSPEATCSSLQFALFEAAKQGGLRHVIVDEAHIVASWGNDFRPHFQQLGGLIRGLKRVSREANLTPCSTLLMSATITEASRKILRDTFDQEMSELHACHLRPEPAYWCYRAKDHSDKRDKVLQSLAHAPRPLILYVTRPKEAEEWAQQLRLQGYQRLATFTGDTPSEVRRSLLEKWDKNQLDIMIATSAFGVGMDKNDVRTVIHATVPENMDRFYQEVGRGGRDGYACTSLLIYNHQDVKQAEHLSSQKLIGLELGLERWKKLWGSAESVGDNLYRIDIERIHSGLNFRSKQNKLWNLRTVLMMVRAGVLELDADLQNPPDKKDFADVNRYEAAKEQIIRQNGNSLVVRILRSHHTGEELWKTRIIPSREETLQAARANHNALINWLHTPLSRPLCEALVDLYSMAEFIPGHACGGCPACRDNQALTSNYPSPPTLLLNPPASVAQQALSRWQALSGLSYSSCFITYPPVNDDEWERENWYHRIATLLVQLYHRGIVQRVWADPALLHSIFSAIPRGERLILLSDELPARDEPAPDNDVMAELAELVLPTQESCANGYLPPFNPAPLQLTLIPHDMPDPHHPGGAHYVLLDNHNWITIEQLQRKLDSVDYQ*
GCA_002015965.1	MVMK01000008.1	6	Dpd	MVMK01000008.1_12	DpdE_00001	DpdE	16404	19559	-	MVMK01000008.1_16403-19559(-)_1	MPLEVGDLVDSPYGIGKLIRINNNDALIKYFDSPVNYEGIEQTVEVKHLKKAELHAESLVYRYDYEVAHWQIARVVGAVPGGVRLHFPNKQQEDVSLNDIFVRWDRPISDAAALLAERITYTPFWQDARLAYQHQMLKQRNACAGITSSLSSSIELEPYQLAVARRVLSDPIQRYLLADEVGLGKTIEAGLIVRQHVTENPLAHCVVIVAPGVLHRQWQQELSARFHLEELLNKSIHIIDMAAFSTADPLSFRPDMLVIDEAHQVGAWAWDAEYEQRYASVNYLAQQSEKLLLLSATPVTGNEKNFLAMLHLLDAKNYPLTDTGLQKFQQRIQQREEIGSLFYAFNCDNDNMTLEENLEALTRMFPEDEVLNGMASQLLPHLDMMQPLRSEARDLLINKIRHYIGNRYRLHHRLLRNRRSNPAISVLMPGLSGLSLKKYATTNASNDMMIAWRESAIMMHPQDPTLAAIYQLLFEAAIATPELLARLANYRLQQESLGAAQGFLYSDSQLALLQHPLFDGEKEILLELIDRCKMECDSKRQRLIDVLEKLLDSNVRELPYIVVFCDQPWVADQVFTDLMIPFIGKIQRHNPDKEVRFGKGSKCQILVCDRRAEEGVNLHGGRKIALHYDLLLSPNRMEQRLGRLNRYCATESATTILSMALVSEAEGLQNQWLTILNEVFDVFEESIASLQYLIDEELQRLISNLYPLGEESMMQLSARLAGEDGRLTVEKQRIEMQEVLLQIDGDIIEAREYADALAEIDENEEEFRRCARNLIGNVLKFDFIPDEKDPSIFRYRFNPGDRGTGTLVSPQRLQKHCLLGFDLNQSSGSSPMTWPLSYYRADTSQGKIRPARLGEPFHDAILQMLDFEERGVASAIIRITPGMGDENIFFRYDFLIEADVHTPALQRLADHLMPPETITLWLDQAGQQVTNAEVLMILNEDYKPKDKGGRHLNLNEERWAQISHCISAKDWRTWCNDSYSIAQRLAVEQFATQQALSLSRLEHYLSSAALHHANRQETGQMLRQGIAQPKMTCLATRALIIASEAILDEDS*
GCA_002015965.1	MVMK01000008.1	6	Dpd	MVMK01000008.1_13	DpdB_00001	DpdB	19996	21126	-	MVMK01000008.1_19995-21126(-)_1	MSEYRVPALRIRQGEERQLYSLAIEGKQISKIAAISRIRRGEESLVGYQRPEVRNHIREIQRYIESANPMIPNPVIIAFDKRVRFEPLTDNDDMGHLVIPFSEDKDFEKPGFIVDGQQRTAALRDAEINSFMMPVSAFIANDAEEQREQFMLVNSTKPLPKTLLYELAPHTHGRLPSDLQMRKFPSLLTQRLNFGEGSLAGRIKTATNPDGVIADNSMIKMIDASLREGALYRFRDPATGLGDEEKMVKLLNNFWSAVETVFTDDWDKKPRYSRLLHGVGILALGSLMDEIDQVHQDYKGEPGWTEIPSYTRFVEELNRIKPLCAWSSGVWNFGTDIDGQPIVRKWNELQNLSKDISLVTDYLVTGYMKTVNADIK*
GCA_002015965.1	MVMK01000008.1	6	Dpd	MVMK01000008.1_14	DpdA_00001	DpdA	21123	22394	-	MVMK01000008.1_21122-22394(-)_1	VASQESKLSKLKYFFPDSQDFIDPSFDFFRETRNEHRVRQRDDQYPHEVFPHPYDGMLVSKAVVDGLGGGESKYTRAQRLRYFRNGMKHFFRLPENMETMGDCGAFTYVNQDVPPYRVEEVIEFYETSRFNHGVSLDHIVFGYEKPGEVFSGEVLTECRRRQDITLTLAQEFLNKSQKSCFTPFGVAHGWSKTSYRQSVEALLAMGYKNITMGGMVPLKTAQILETLEEIKPLLKSDTRVHLLGIARPESFSDFIKFGVTSIDSTTPLQQAFKDRKNNYHTLDGPAYTAVRVPQFDANPSLSRKIKSGVIDQDIARHLEKDAMNALFEYDKGALSLEKALDAVLAYERLHSGEKEADKIRADYERTLGERPWKQCQCNICQAIGINVIIFRGAERNRRRGFHNIQVLYNRLQHTLSLRSEELS*
GCA_002015965.1	MVMK01000008.1	6	Dpd	MVMK01000008.1_15	DpdC_00006	DpdC	22447	23403	-	MVMK01000008.1_22446-23403(-)_1	VSNINLITTCTNGKHYGSRDILSLSQFSSGRTPSNVLVNSWCNALNEAISTSATVCAEDLYKGGHWATAKAILDDYPIDLWILSAGLGLLHHKDNVVPYKATFAVGYDESIPLYSQEYVGKSFHRTWWKEITNRSIFKSKHPTSIVELMKKRKRDYYIICGSPDYINAIELDIINGLEYLVDAKKQLLIITSKKINGRLTTYLFKTNQNMAQWLRCNMLMLNISVAKYIVKEFTSKQLNDLNELSQKLKEELKELPEREVKKGIRRSPEEVKSFILKIMEKNPGISATHALREFRDSGNSFEEKRFRAEFMALREAKP*
GCA_002015965.1	MVMK01000008.1	6	Dpd	MVMK01000008.1_5	DpdD_00013	DpdD	1762	4017	-	MVMK01000008.1_1761-4017(-)_1	MNSADSEKFLRAFFHRENNIISWEKIAGGLLEASTQQRLTPWLDDVRNGCFPVILPRVVKGSNDKVTWYAMADEERDYAELRELLDAHVGTSWSDFNRQRTMLDPSDPVEKALIDHYSDRVYKFSSLSLSRIPEIFNGIERLRQQLASRPSYQLTLLRPRGRILRDIRAALRRRDVPQTRLYLQELREAGGIGHINELFIELRCMALEGDAKSLLDSTQLRQVLDMPHPLVLAEEVMTVFYQQFLLKYEQLSDLAAQRQAFNNLLVKNVPRLFQVTQGINTPSAIKNILLWLLSDTQSDPARLREQAQQVVAGMKGATDDDRHWIRRLLEAFPTVAVASPPTASIDELLARADEYPESVLKELLLLPVSARGVAIALQCAWVVGSAGAAVSAVSYLQQLAQQERDLLLAKPAFQRYYTALQLMLPSKRTEHDTAGINNWQDWLKEVLNNPQWSGAIEAVEQACGQWNAAAFQPEAFVSLLDKTNNCASMVLRDAIPVLLEWLDNHQTSASWQSVRLALLQQLALDDNSSREDIFTACELARGYLEGDSNAHDYRELIENLQMMIESSGTTSASAWLDLLELFLVYPTADQLAREQLFNLVLNMFYRNPARYSELQWSLLAQFAGECGLVCEIPPQILEDSGEKNDEVRVGSTLNDKVVGIYTLTESVAQRVKKQLLADYPQADIRLNNDKGGSTMLRSLAREADVFIFAWLSSKHSAYYAIKEERGDKPLLQPSGKGSTSMLDCIRSYLKL*
GCA_002015965.1	MVMK01000008.1	6	Dpd	MVMK01000008.1_6	DpdK_00003	DpdK	4014	4556	-	MVMK01000008.1_4013-4556(-)_1	MNTRRIFKSRTSRQSEVLDVLSSLLVAEIAQPSAELWIVSPWITDLDLLDNRTGRFDYLEPAWGQRQVQTSELLARAVANGGTLKVMTNETQHNARFIRQLTERVANYGMLDNLYIGQKEVLHTKGFLGDHFFLSGSMNLTIGGIVINDEQINLTTDKTAIVQALLAFNDFYQPAQGGVQ*
GCA_002015965.1	MVMK01000008.1	6	Dpd	MVMK01000008.1_7	DpdJ_00004	DpdJ	4553	9082	-	MVMK01000008.1_4552-9082(-)_1	MEQIIRAVLDGLESQEAVLLTWGNTQGFFTETELRNTISQVLQNHPLDANGLTSFGIVKVMIDRGLLLRHQQNGVSVFRTRMAESVRLYSQLRQMFPKHGFNDNWRTAPTLVSDYRFLRRQRKYPKRDRQAAEVLQQLDEIAGFTSTHRQLLSALLSHSSGMYNLAYFQQEACKNVLRGLQQSQHRSTATIVCAGTGTGKTLAFYLPALTFIGSELVAKRKDAVKALAIYPRNELLKDQFIETLRQTRKLNTELAKKGVRKVRIAALFGMVPTNKEAIHRDYMKDAWCRHRNGMACLYIPCPTESCRGKMVWHTADYDKNLERLHCDSCSQTIEPDEVILTRKRMKIELPDILFTSTEMLNKQMGNPFLASLFGIGKNVVPPSMMLLDEVHTYSGVSGAQNGMLIRRWRHLSGATPHFVGLSATLEQATRFMASLTGLEEYLVAEVSPIEDDMETEGAEYMLALRGDPASRSSLLSTTIQASMLTRRMLDNAAVPVSNGMYGTRSFVFTDDIDVINRLYFQLLDAEGRYSNGNINAKKEPLAMLRGDAPNEEKFTFGQQWPLAKMIGHTLDSADRSNVKRTSSQDAGVDHAADLIVATASLEVGFNDPNVGAVIQHKAPRDNAQFLQRKGRAGRQRTMRPWTVVVLSDYGRDRMAFQCYENLFEPVLKARQLPVGNSYVLRMQAAFATMDWLSSRNEYLNQWNRGIWDDLSVPQDKGKPSEAQSKLADLIEDLLNSQKIQQEFNSWLAEALGIKDEKLLQSLLWQPPRAIMTAFLPTVLRRLRSNWSRLGIEQADNCRKSTPMPDFIPSALFNDLCLPELQINLLGEVGQEPDAHSMPILQGMKDFAPGRISKRFAIKNIRECHWLVPKKLELKDGSHPFPIDDYCPPDKRESMPDCHITTRTGMQVIPCFRAWEVTASTPPDDLKLSETSNAFLNWHSEIRPPQNGIPAEVPSNNAWQDIFQQVEFYSHQQHCPIEAVRFATGSRANIKFSDQREDLQIDFKFEHQGEPAAFGFSLWVDAIKFQCRLPNFDLASISNNRELVAGLRTARFLYEVSHDEAISVNTFLGGWLAETVLAGIGSEAVLKNCTPEQAFRAMEHNSARIALIDVPARIFQTLYDAQTGEEIEQDLQQSLRELLSQAPVMARIADWVELLWQPLDNTWLEWLTLNFTNTLGAALLQTAMQLCPDADDNDLILDLNGGPVRTSLLAPDQREIWLSETTVGGGGIIEKIQQIYREDPRSFFELLDFNLSPGDYETMDNNVWHLLQTMVNPTSSLPACMNEMRLANDHASQVQAQRNLLGELQRSGFMTSHSFLSAINTRLLRPGTDASSDVFLLQLQQDWRQQEQRLGIELPQRVYAFTCSQSSALDQQLQQASQGQHNLESWRLNTCNGLLWPRGHTIRDSWLTWYNPYSFAGPTERLLLAHVVQHSCAQVALSQPDWMQQCHQHLENNGKCELLAEPGDAINEAIATLLVTPVEMYGLFFYPRVSALRRHNNDTFAMIEIPEAIQ*
GCA_002015965.1	MVMK01000008.1	6	Dpd	MVMK01000008.1_8	DpdI_00001	DpdI	9098	9889	-	MVMK01000008.1_9097-9889(-)_1	MSEVNINDVVTPVASVPEERGIFARRSGDFKARLQRYQQMEKAQDIRDNLLRIAKKIDTPTQTLAQALCSYRVLRQVHDDETGKPIVGPFDRATFGNPQILLTAFCQQYATHKHDVEQEGELALLTQEIRRLASELSTHTTAAWVNYIRGLKAQWEVDQRLFSNLAHQEGQRKVQQHYIDLVEKFTSSSRGLPKTIEEFETVRDLHEKLCQQRGALKLDVPEEVNHFLKAVAGQGATLDMLTPNVLSWLTEEDDPTRYRIRRL*
GCA_002015965.1	MVMK01000008.1	6	Dpd	MVMK01000008.1_9	DpdH_00011	DpdH	9886	12942	-	MVMK01000008.1_9885-12942(-)_1	MPQLQSYWPSEQNVTACILTEAESLADSQLLAVHEPMRLDRIEFQSGKVTQVGEGALLDFLLEHNRPLPLIGASGVGKSHLVRWVHAQLKRREDHAKYHIIRIPKNASLPRVLAAILEGLDGEEYQSIREKVNGVGKQLIPENVAEHIALKLRQALNAAYTDAIEELRQEKMGKIQLEESRKKQLEEIQQHAASSRLPALFFDSVMTQYFTAPGACLHNIAQRFCQGANDDSIANLRYEMSAEDFTFKGLDFRQVSPTVLPYLRNQQLLTSDEKKQAAARVVNVVRSQALEDTFVELFSFNRANFQDLMRMIRRQLLAEGRDLILLVEDLTATSAIEDVLIACLIEEDEYDGKKVLCTLRSIIAVTEGHDSFKRLRNTLGTRARYEWVIQQHASENDVALKKRVIDFCGRYLNAARHGAAALETYHLQQDAQCYQEIPVWQDQEVLENESAAPALASFGSSSIGHPLFPFNPAAIGQLVERHCKVKEQGLVFIPRNILHEILREPLKKYRQNYLDGQFPPSQFAEIVCNPALQQRVRLEGLSQPERINSLLAVWGGNSTNLAGLTPAICKEFGLPDAAVLLGGGGTPPEPAPEPVPEPAPVPESVPAPPSPLDEWKLVLDKWHQSKTLEQTRARDIRKWLLEALNARIDWSTELIQTSLMASSAKTQGRIHLPGVLVGNQSHPLVKLEDTPELRSACLAMAHFNHYQSWDYDGSEIDYAAFHSFMDCIEHEVKLKVLQEEREELSSIINDLQLSGAFLGLDGLSASHPATLVQALLTEPQVANSNHPLLDEFLTQARDTVIDEHLKRRERLIALTAAKKPGAQPYAINGLMLVEASKKQSPDAGKQPGKIHEVKSKLGGYRTLLLKTQESITERLSDGNSASLAAVNLCDTMKEIVELANSADVARPMGETVPVLLKLLKSWKDPELKKLIRQLEKLTLPADNSHMLMREILAINGEQFEAFRQLLENWGKFEDATDKYVQQRISDKGGDQVEDAENQVTDTLANLAEQLTLLEADLS*
GCA_002015965.1	MVMK01000014.1	7	PDC-S07	MVMK01000014.1_30	PDC-S07_WP_110056698.1	PDC-S07	28978	29385	-	MVMK01000014.1_28977-29385(-)_1	MKMIEVVAAIIERDGKILLAQRPAQSDQAGLWEFAGGKVELDESQQQALVRELNEELGIEATVGEYVASHQREVSGRIIHLHAWHVPDFHGTLQAHEHQALVWCSPEEALQYPLAPADIPLLEAFMALRAARAAD*
GCA_002015965.1	MVMK01000016.1	8	RosmerTA	MVMK01000016.1_7	RosmerTA__RmrA_2585209417	RmrA	4272	5393	-	MVMK01000016.1_4271-5393(-)_1	MELFDSIGNYRGDCLKLARQAKGVTGEELATALGVTRQFINKLERGYPPSSQMLTALADYLDVKESFFFTGRKSPLDSENCHFRSKRSRTQSLTNSILARAEILEQFVKCLETEIVLPELNFPDTSGLPLNSDEDIERIAEACRRYWGLGLGPISSMVNFVESIGVVVAHVSGVDDRIDAFTINSKRPLIIRNSAKKSVCRFRSDLGHELGHLVLHEGIITGDKITEHHADYFSSAFLVPRVSFVNEFPKMRGSHLDWNALINFKERWKISLRMCIYRATVLGLITPQQMRTGFIHLNKRGTIKGEMGDELIPEEKPRLLSCAVELLDISSWKQILDMSGVRERFVSKMFGIRRTHDDISSNIVPLYRYKDFG*
GCA_002015965.1	MVMK01000016.1	8	RosmerTA	MVMK01000016.1_8	RosmerTA__RmrT_2585209417	RmrT	5380	6030	-	MVMK01000016.1_5379-6030(-)_1	MPSEQNLQPCFEINPCLDEKSVINLLQQFANVLGELWFHRHEYDDNWINGCRAYGWIKNFLVKNHKKLKGVAILSTPLNFVFTLNRVPLQFVTDKLDSPKKKHRLCKNDVECRQLSLFEDDVNFEHDVTWRVLAEKLPSANKKDEDIEPPTWLLALIGFDSSNNVVSRYELVSKVHAPVQAANTDVLPEAVETPPLNLQRRVKNAKKADSDKYGTI*
GCA_002015965.1	MVMK01000030.1	9	PD-T4-3	MVMK01000030.1_40	PD-T4-3_WP_201121852.1	PD-T4-3	26493	27266	-	MVMK01000030.1_26492-27266(-)_1	MDITEFPSGVIEHLGWYVYRLIDPRDGSTFYVGKGKGNRVFAHMRGEVAATDDDELLSNKLKQIREIRLAGLEVIHVIHRHGMTDEKTAYEVEAALIDAYPGLTNIMNGAGSNEFGAAHVKELIATYQPETIIFHHKALMISVNRSAKDSELYDAVRFSWRINVSRASQAEVILATVRGIVRGVFIADKWLKSTRENFPTMKYWDEDPDFEATQSSRYGFEGREAPPEIANLYLGKKIPDELRKKGAMSPVRYSPNF*
GCA_002015965.1	MVMK01000030.1	10	RM_type_II	MVMK01000030.1_41	MTase_II_00147	MTase_II	27673	29106	+	MVMK01000030.1_27672-29106(+)_1	MSEFEVLAQHLLKEAEAEEKLRQENDKKLIEKVLEIYDQKYVAELLRKVGKNEWSRETINRWINGKCLPKSLTSVEESLLRKMLPEPPANHPEYAFRFIDLFAGIGGIRKGFEAIGGQCVFTSEWNKDAVRTYKANWFNDEQVHKFNLDIREVTLSDKTDVLETDAYAYIDEHVPDHDVLLAGFPCQPFSLAGVSKKNSLGRAHGFECEAQGTLFFDVARIIRAKKPAIFVLENVKNLKSHDKGKTFKVIMETLDELGYEVADAAEMGKNDPKIIDGKHFLPQHRERIVLVGFRRDLNIHKGFTLRDISRFYPEHRPSFGELLEPVVDSKYILTPKLWEYLYNYAKKHAAKGNGFGFGLVNPENKESIARTLSARYHKDGSEILIDRGWDMATGEADFMNESNQARRPRRLTPRECARLMGFEKPGGKPFRIPVSDTQSYRQFGNSVVVPVFEAVARLLEPYILKAVSADAGKTGQP*
GCA_002015965.1	MVMK01000030.1	10	RM_type_II	MVMK01000030.1_42	REase_II_00069	REase_II	29141	30349	-	MVMK01000030.1_29140-30349(-)_1	MSVFHNWLLDIASGNYFIYIKRLSANDTGATGGHQVGLYIPSNIVEKLFPSINHTRELNPSVFLTAHVSSHDCPDTQARAIYYNNRYFGKTRNEKRITRWGRGSPLQNPENTGALTILAFRLNEQNTDCSEVDIWVCVNPDEEDIIESAIGEIIPGTLISGPAGQILGGLSLQQTPVNHKYVIPEDWKKRFPSGNEIIQYAAGHYAKNSKDPDEQLIDRRRVEYDIFLLVEELHVIDIIKKGFDSVDEFIALANSVSNRRKSRAGKSLELHLEKLFIEHGLRHFSTQAVTEGNKKPDFLFPSAEAYHNVEFPVENLRMLAVKTTCKDRWRQILNEADKIHQVHLFTLQEGVSSAQYREMKDAGVRLVVPSTLHKKYPEAVREELITLGAFITELIELYAELS*
GCA_002015965.1	MVMK01000031.1	11	VSPR	MVMK01000031.1_14	MTase_II_00147	MTase_II	13406	14824	+	MVMK01000031.1_13405-14824(+)_1	MQENISVTDSYSTGNAAQAMLEKLLQIYDVKTLVAQLNGVGENHWSAAILKRALANDSAWHRLSEKEFAHLQTLLPKPPAHHPHYAFRFIDLFAGIGGIRRGFESIGGQCVFTSEWNKHAVRTYKANHYCDPATHHFNEDIRDITLSHKEGVSDEAAAEHIRQHIPEHDVLLAGFPCQPFSLAGVSKKNSLGRAHGFACDTQGTLFFDVVRIIDSRRPAMFVLENVKNLKSHDQGKTFRIIMQTLDELGYDVADAEDNGPDDPKIIDGKHFLPQHRERIVLVGFRRDLNLKADFTLRDISECFPAQRVTLAQLLDPMVEAKYILTPVLWKYLYRYAKKHQARGNGFGYGMVYPNNPQSVTRTLSARYYKDGAEILIDRGWDMAKGEKDFDDPQNQQHRPRRLTPRECARLMGFEAPGEAKFRIPVSDTQAYRQFGNSVVVPVFAAVAKLLEPKIKQAVALRQQEAQHGRRSR*
GCA_002015965.1	MVMK01000031.1	11	VSPR	MVMK01000031.1_15	NEase_II_00006	Vsr	14805	15275	+	MVMK01000031.1_14804-15275(+)_1	MADVHDKATRSKNMRAIATRDTAIEKRLASLLTGQGLAFRVQDASLPGRPDFVVDEYRCVIFTHGCFWHHHHCYLFKVPATRTEFWLEKIGKNVERDRRDISRLQELGWRVLIVWECALRGREKLTDEALSERLEEWICGEGASAQIDTQGIHLLA*
GCA_002015965.1	MVMK01000033.1	12	PDC-S12	MVMK01000033.1_13	PDC-S12_WP_034891581.1	PDC-S12	4990	5655	+	MVMK01000033.1_4989-5655(+)_1	MKTGPLNESELEWLDDILTKYNTDHAILDVAELDGLLTAVLSSPQEIEPEQWLVAVWGGADYVPRWASEKEMTRFMNLAFQHMADTAERLNEFPEQFEPLFGLREVDGSELTIVEEWCFGYMRGVALSDWSTLPDSLKPALEAIALHGTEENFERVEKMSPEAFEESVDAIRLAALDLHAYWMAHPQEKAVQQPIKAEEKPGRNDPCPCGSGKKFKQCCLH*
GCA_002015965.1	MVMK01000056.1	13	cas_type_I-E	MVMK01000056.1_2	Cas3e_WP_058658455.1	Cas3e	571	3270	+	MVMK01000056.1_570-3270(+)_1	MRKYPLSLLKDKNIVTFFDFWGKTRRGEKDGGDDYHLLCWHSLDVAAMGYLMVKRNCFGLADYFRQLGISDKEQAAQFFAWLLCWHDIGKFARSFQQLYLPPELKIQESARKNYEKISHSTLGYWLWNHYLSECQELLPSSSLSPRKLRRVIEMWMPVTTGHHGRPPDRMDELDNFLPEDKAAARDFLLAIKALFPRIEIPAFWDDDEGIELIKHLSWYISATVVLADWTGSSTRFFPRVAQAMDIKHYWQKALVQAQNALTVFPPKAETAPFTGINTLFPFIENPTPLQQKVLDLDISQPGPQLFILEDVTGAGKTEAALILAHRLIAAGKAQGLFFGLPTMATANAMYDRLVKTWLSFYSPESRPSLVLAHSARTLMDRFNESLWSGDLIGSEEPDEQAFSQGCAAWFADSNKKALLAEIGVGTLDQAMMAVMPFKHNNLRLLGLSNKILLADEIHACDAYMSCILEGLIERQARGGNSVILLSATLSQQQRDKLVAAFARGAEGQQEAPLLGKDDYPWLTHVTKTDVHSHRVATRKEVERSVSVGWLHSEQECIARIESAVSQGKCIAWIRNSVDDAIQVYRQLLARGVIPASSLSLFHSRFAFSDRQRIETETLARFGKYCSLQRASQVIVCTQVIEQSVDIDLDEMISDLAPIDLLIQRAGRLQRHIRDINGQLKRDGKDERSPPELLILAPVWDDAPGDEWFGSAMRNSAYVYPDHGRIWLTQRVLREQGAIQMPHAARLLIESVYGEDVVMPEGFARSEQEQVGKYYCDRARAKKYVLNFRPGYAANINDYLPEKLSTRLAEESVSLWLATCIDGVVKPYATGAHAWEMSVVRVRRSWWKKHRDEFSLLEGDAFRQWCVEQRQDPEMANVILVTDDESCGYSAREGLIGKVG*
GCA_002015965.1	MVMK01000056.1	13	cas_type_I-E	MVMK01000056.1_3	casA_cse1	Cas8e	3368	4930	+	MVMK01000056.1_3367-4930(+)_1	MNSFSLLTTPWLPVRFKDGTTGKLAPVDLADENVVDIAAPRADLQGAAWQFLLGLLQTSFAPKDQRRWDDIWEDGLEAEKLREALLSLEHAFQFGPDSPSFMQDFDELKVKATSIASLLPDAPGKQTKERNTDHFIKRDTTQHLCLHCVPLALFSIQLNAPIGGRGYYPGLRGGGPLTTLIELLEYQGNQQTPLWRKLWLNVMPQDEADLPLPKTFDDLVFPWLAPTRTSELDGAVVTDEQVNKLQAYWGMPRRIRIDFKTTSIGNCDICGRQSDALLGLMSLKNYGVQYVMWRHPLTPYRLPLKEGGDFYSVKPQPGGLIWRDWLGLIEVGNSKNNTELPAQVVKLLNASNLKQTRVGLWGFGFDFEDMKVRCWYEHHFPLLLNKKEDLIPKLRLAAQAASHILSLLHRALKEAWFSEKKTTKLDFGFVDIDFWNKTQHRFLRLVRKIEEGQDPYELLSKWQKEMWLFARQDFDDRVFTNPYEPVDLERVMTARKKYFTTSAEKQNANAAREKKQEAAE*
GCA_002015965.1	MVMK01000056.1	13	cas_type_I-E	MVMK01000056.1_4	cd09670	Cas11e	4927	5460	+	MVMK01000056.1_4926-5460(+)_1	MSIVKDEHKVALRKWHEELQDKRGERASLRRSTTVNDVCLTDGFRLFLKNRQIKWQDEPEWRITALALIAAVSANVKAIDERQPFAAQLAAVMKKGRFTRLLAVKTPDDLLRQLRRAVKLLNGSVNLDSLAEGVFRWCQESDDLLNHHRRQQRPTEFIRIRWALEYYQAGDADNEQN*
GCA_002015965.1	MVMK01000056.1	13	cas_type_I-E	MVMK01000056.1_5	casC_Cse4	Cas7e	5475	6548	+	MVMK01000056.1_5474-6548(+)_1	MTTFIQLHLLTAYPAANLNRDDSGSPKTVILGGATRLRVSSQSLKRAWRTSELFEQALAGHIGVRSGRIAREAATILIEKGIEDKKAIEWAVEIADYLGKAKKDKKQKNDKKPKDPLTSAETEQLVHISPAEFDAVKALAHQLAEEKRAPKEKDLALLRKDRMAVDIAMFGRMLAKKPGFNVEAACQVAHAFGVSETIVENDFFTAVDDLRQASEDAGAGHVDETGFGSALFYTYICIDKDLLVENLGGDEALANQTIRAFTEAALKVSPTGKQNSFASRAYASWALAEKGTDQPRSLAAAFYEPINGTRQLDVAVQRITTLRENMNTVYEQKTECASFDVMNKQGSMKDVLDFICA*
GCA_002015965.1	MVMK01000056.1	13	cas_type_I-E	MVMK01000056.1_6	cd09645	Cas5e	6559	7305	+	MVMK01000056.1_6558-7305(+)_1	MSQYLIFQLHGPMASWGVDAPGEVRHTHELPSRSALLGLLAAGVGIRRDDTERLNAFNRHYSLVVCASRNPRWARDYHTVQMPKEVRKARYFSRREELSDPELLSAIISRRDYYTDAWWMVAVATTADAPYSLEQLQDGLRHPVFPLYLGRKSHPLALPLAPLLLEGNACDALCNAYQQYQDHFHKLKVSLPKLQDECWWEGKHDGLVASKILRRRDVPLNRQQWLFGERTVNQGPWLSKEEPCTSQE*
GCA_002015965.1	MVMK01000056.1	13	cas_type_I-E	MVMK01000056.1_7	casE_Cse3	Cas6e	7287	7937	+	MVMK01000056.1_7286-7937(+)_1	MYLSRITLHTGQLSPAQLLHLVDRGEYVMHQWLWDLFPGGKERQFLYRREELQGAFRFFVLSQERPAESDTFTIECRSFAPELCTGQQLCFNLRANPTICKAGKRHDLLMEAKRQVRGQAEGSDVWLHQQQAALDWLAAQGERSGFTLLDTSVDAYRQQQLRRENSRQLIQFSSVDYTGMLTVTDPGLFVQRLSQGYGKSRAFGCGLMLIKPGAEA*
GCA_002015965.1	MVMK01000056.1	13	cas_type_I-E	MVMK01000056.1_8	Cas1e_WP_035839043.1	Cas1e	7934	8854	+	MVMK01000056.1_7933-8854(+)_1	VTFVPLSPIPLKDRTSMIFLQYGQIDVLDGAFVLIDKTGIRTHIPVGSVACIMLEPGTRVSHAAVHLAATVGTLLVWVGEAGVRVYSSGQPGGARADKLLYQAKLALTEDLRLKVVRKMYELRFREPQPARRSVEQLRGIEGSRVRQTYALLAKQYGVKWNGRKYDPKDWEKGDVVNRCISAATSCLYGISEAAVLAAGYAPAIGFIHSGKPLSFVYDIADIIKFDSVVPKAFEIAARQPAEPDKEVRLACRDIFRSTKLTGKLIPLIEEVLAAGEIEPPQPAPDMLPPAIPEPETLGDSGHRGRG*
GCA_002015965.1	MVMK01000056.1	13	cas_type_I-E	MVMK01000056.1_9	Cas2e_WP_051024046.1	Cas2e	8854	9147	+	MVMK01000056.1_8853-9147(+)_1	MSMVVVVTENVPPRLRGRLAIWLLEVRAGVYVGDTSKRIREMIWQQITQLAGCGNVVMAWATNTESGFEFQTWGENRRIPVDLDGLRLVSFLPVDNQ*
GCA_002015965.1	MVMK01000061.1	14	PD-T4-6	MVMK01000061.1_22	PD-T4-6_WP_036366335.1	PD-T4-6	13007	14053	+	MVMK01000061.1_13006-14053(+)_1	MLTPYKRADVEFEWISDLEEQGCFSKVYLAHDRHLAHDLVIKEIEKKENTNHDDYFNEARLLYKHAHPNIVQVQYAAQCESNIYIAMPFYHNGSLNQLMKKNNLTSREIIRYSIQFLSGLYHIHSKGLMHFDIKPNNIMISNRNEAMLSDFGLSQLVNEESRAAPEFGYHFHVPPEYFSLSTNDYNFTYDIYQAGLTIYRMCVGHDNFERERSAFSTIEQLRESIINGCYPLKEYPPHIHKKLITIVNKCIHVDPNERYQSVLDVLNDLSAISDGVLDWRLQMTKPTNGTCEWQKKSGDAILSIVFDAENSSTTGFRLYDDGRKRRATNLTISSGCTPTKLYRLLKDN*
GCA_002015965.1	MVMK01000061.1	15	PDC-S43	MVMK01000061.1_20	PDC-S43_WP_154200662.1	PDC-S43	12143	12484	+	MVMK01000061.1_12142-12484(+)_1	MAFNDLEYQAVKKEVHQFIESIRPPEHIRNELDIVYSINDQTIDIGEQRPVWQGNPGETNILPSARIKYIRSLDRWKIYWMRKDMKWHQYSTELSLTDALELVRANPDCCFFG*
GCA_002015965.1	MVMK01000090.1	16	PDC-S42	MVMK01000090.1_3	PDC-S42_WP_165601015.1	PDC-S42	2091	2960	+	MVMK01000090.1_2090-2960(+)_1	VTKTTSFQIFYDAEDNELAQHKIDAKTLSISIGSMADLISAADKRLNDGQQTVKLMVTNPAEAGSLGVSYTMMELVPHAVDVAKVIGLTGIAGAAIGAPALSLIRQLGSKKVISVTKRAGTEESVLELEGEEIVCHDSVAKLVTDPEVRDALVNVVRAPLDGKQGAVFKVLNDEGEEVVRLEGSETEEIKPLPRGTLLEKEESVEEVNVRFVQINFEGTKGWRIDYLGEEHAVTFEDQLFIHQVQNGIISFTKEDLFVVELKTIKTFTARNATTKYAITKVKRKRPAEA*
GCA_002016135.1	MVMS01000002.1	1	PDC-S07	MVMS01000002.1_126	PDC-S07_WP_110056698.1	PDC-S07	143334	143723	+	MVMS01000002.1_143333-143723(+)_1	MKKLQIAVGIIRNENNEIFITRRAADAHMANKLEFPGGKIEMGETPEQAVVRELQEEVGITPQHFSLFEKLEYEFPDRHITLWFWLVESWEGEPWGKEGQPGEWMSLVGLNADDFPPANEPVIAKLKRL*
GCA_002016135.1	MVMS01000004.1	2	DMS_other	MVMS01000004.1_119	mads_8	mad8	122039	123541	-	MVMS01000004.1_122038-123541(-)_1	MSEPLLIARTPDTELFLLPGMANRHGLITGATGTGKTVTLQKLAESLSEIGVPVFMADVKGDLTGIAQAGTASEKLLTRLKNIGVNDWQPHANPVVVWDIFGEKGHSVRATVSDLGPLLLARLLNLNDVQSGVLNIIFRIADDQGLLLLDFKDLRAITQYIGDNAKSFQNQYGNISSASVGAIQRGLLSLEQQGAAHFFGEPMLDIKDWMRTDTNGKGVINILSAEKLYQMPKLYAASLLWMLSELYEQLPEAGDLEKPKLVFFFDEAHLLFNDAPQVLLDKIEQVIRLIRSKGVGVWFVSQNPSDIPDNVLGQLGNRVQHALRAFTPKDQKAVKAAAQTMRANPAFDTEKAIQELGTGEALISFLDAKGSPSVVERAMVIAPCSRMGPVTEDERNGLINHSPVYGKYEDDVDRDSAYEMLQKGVQASTEQQKNPPTKGKEVAVDDGILGGLKDILFGTTGPRGGKKDGVVQTMAKSAARQVTNQIVRGMLGSLLGGRRR*
GCA_002016135.1	MVMS01000004.1	3	Dpd	MVMS01000004.1_123	DpdC_00006	DpdC	126836	127792	+	MVMS01000004.1_126835-127792(+)_1	VSNINLITTCTNGKHYGSRDILSLSQFSSGRTPSNVLVNSWCNALNEAISTSATVCAEDLYKGGHWATAKAILDDYPIDLWILSAGLGLLHHKDNVVPYKATFAVGYDESIPLYSQEYVGKSFHRTWWKEITNRSIFKSKHPTSIVELMKKRKRDYYIICGSPDYINAIELDIINGLEYLVDAKKQLLIITSKKINGRLTTYLFKTNQNMAQWLRCNMLMLNISVAKYIVKEFTSKQLNDLNELSQKLKEELKELPEREVKKGIRRSPEEVKSFILKIMEKNPGISATHALREFRDSGNSFEEKRFRAEFMALREAKP*
GCA_002016135.1	MVMS01000004.1	3	Dpd	MVMS01000004.1_124	DpdA_00001	DpdA	127845	129116	+	MVMS01000004.1_127844-129116(+)_1	VASQESKLSKLKYFFPDSQDFIDPSFDFFRETRNEHRVRQRDDQYPHEVFPHPYDGMLVSKAVVDGLGGGESKYTRAQRLRYFRNGMKHFFRLPENMETMGDCGAFTYVNQDVPPYRVEEVIEFYETSRFNHGVSLDHIVFGYEKPGEVFSGEVLTECRRRQDITLTLAQEFLNKSQKSCFTPFGVAHGWSKTSYRQSVEALLAMGYKNITMGGMVPLKTAQILETLEEIKPLLKSDTRVHLLGIARPESFSDFIKFGVTSIDSTTPLQQAFKDRKNNYHTLDGPAYTAVRVPQFDANPSLSRKIKSGVIDQDIARHLEKDAMNALFEYDKGALSLEKALDAVLAYERLHSGEKEADKIRADYERTLGERPWKQCQCNICQAIGINVIIFRGAERNRRRGFHNIQVLYNRLQHTLSLRSEELS*
GCA_002016135.1	MVMS01000004.1	3	Dpd	MVMS01000004.1_125	DpdB_00001	DpdB	129113	130243	+	MVMS01000004.1_129112-130243(+)_1	MSEYRVPALRIRQGEERQLYSLAIEGKQISKIAAISRIRRGEESLVGYQRPEVRNHIREIQRYIESANPMIPNPVIIAFDKRVRFEPLTDNDDMGHLVIPFSEDKDFEKPGFIVDGQQRTAALRDAEINSFMMPVSAFIANDAEEQREQFMLVNSTKPLPKTLLYELAPHTHGRLPSDLQMRKFPSLLTQRLNFGEGSLAGRIKTATNPDGVIADNSMIKMIDASLREGALYRFRDPATGLGDEEKMVKLLNNFWSAVETVFTDDWDKKPRYSRLLHGVGILALGSLMDEIDQVHQDYKGEPGWTEIPSYTRFVEELNRIKPLCAWSSGVWNFGTDIDGQPIVRKWNELQNLSKDISLVTDYLVTGYMKTVNADIK*
GCA_002016135.1	MVMS01000004.1	3	Dpd	MVMS01000004.1_126	DpdE_00001	DpdE	130680	133835	+	MVMS01000004.1_130679-133835(+)_1	MPLEVGDLVDSPYGIGKLIRINNNDALIKYFDSPVNYEGIEQTVEVKHLKKAELHAESLVYRYDYEVAHWQIARVVGAVPGGVRLHFPNKQQEDVSLNDIFVRWDRPISDAAALLAERITYTPFWQDARLAYQHQMLKQRNACAGITSSLSSSIELEPYQLAVARRVLSDPIQRYLLADEVGLGKTIEAGLIVRQHVTENPLAHCVVIVAPGVLHRQWQQELSARFHLEELLNKSIHIIDMAAFSTADPLSFRPDMLVIDEAHQVGAWAWDAEYEQRYASVNYLAQQSEKLLLLSATPVTGNEKNFLAMLHLLDAKNYPLTDTGLQKFQQRIQQREEIGSLFYAFNCDNDNMTLEENLEALTRMFPEDEVLNGMASQLLPHLDMMQPLRSEARDLLINKIRHYIGNRYRLHHRLLRNRRSNPAISVLMPGLSGLSLKKYATTNASNDMMIAWRESAIMMHPQDPTLAAIYQLLFEAAIATPELLARLANYRLQQESLGAAQGFLYSDSQLALLQHPLFDGEKEILLELIDRCKMECDSKRQRLIDVLEKLLDSNVRELPYIVVFCDQPWVADQVFTDLMIPFIGKIQRHNPDKEVRFGKGSKCQILVCDRRAEEGVNLHGGRKIALHYDLLLSPNRMEQRLGRLNRYCATESATTILSMALVSEAEGLQNQWLTILNEVFDVFEESIASLQYLIDEELQRLISNLYPLGEESMMQLSARLAGEDGRLTVEKQRIEMQEVLLQIDGDIIEAREYADALAEIDENEEEFRRCARNLIGNVLKFDFIPDEKDPSIFRYRFNPGDRGTGTLVSPQRLQKHCLLGFDLNQSSGSSPMTWPLSYYRADTSQGKIRPARLGEPFHDAILQMLDFEERGVASAIIRITPGMGDENIFFRYDFLIEADVHTPALQRLADHLMPPETITLWLDQAGQQVTNAEVLMILNEDYKPKDKGGRHLNLNEERWAQISHCISAKDWRTWCNDSYSIAQRLAVEQFATQQALSLSRLEHYLSSAALHHANRQETGQMLRQGIAQPKMTCLATRALIIASEAILDEDS*
GCA_002016135.1	MVMS01000004.1	3	Dpd	MVMS01000004.1_127	DpdF_00013	DpdF	133841	136408	+	MVMS01000004.1_133840-136408(+)_1	MNLAQLIDNDFISSRLSECLLPEATAGHLDRRALIRDWLYREKHAHHNDNELTVPDDSQPGWPRQEEWEASGINCQRLGQTFLLSAGPAWCPQWLEQGNGMPFLASDQHQFCRQDTRVPMDYVLRRYFKKDNYISYQAPGQRDAVRRALFAPPGSTLLVNLPTGTGKTLVAQALALTASAPGALCVLIAPTTALVLELASRFRKLLIEAGNKAESVTGWYSGLPAQDKYDTYMRIRVGEQRLIVTSPEATCSSLQFALFEAAKQGGLRHVIVDEAHIVASWGNDFRPHFQQLGGLIRGLKRVSREANLTPCSTLLMSATITEASRKILRDTFDQEMSELHACHLRPEPAYWCYRAKDHSDKRDKVLQSLAHAPRPLILYVTRPKEAEEWAQQLRLQGYQRLATFTGDTPSEVRRSLLEKWDKNQLDIMIATSAFGVGMDKNDVRTVIHATVPENMDRFYQEVGRGGRDGYACTSLLIYNHQDVKQAEHLSSQKLIGLELGLERWKKLWGSAESVGDNLYRIDIERIHSGLNFRSKQNKLWNLRTVLMMVRAGVLELDADLQNPPDKKDFADVNRYEAAKEQIIRQNGNSLVVRILRSHHTGEELWKTRIIPSREETLQAARANHNALINWLHTPLSRPLCEALVDLYSMAEFIPGHACGGCPACRDNQALTSNYPSPPTLLLNPPASVAQQALSRWQALSGLSYSSCFITYPPVNDDEWERENWYHRIATLLVQLYHRGIVQRVWADPALLHSIFSAIPRGERLILLSDELPARDEPAPDNDVMAELAELVLPTQESCANGYLPPFNPAPLQLTLIPHDMPDPHHPGGAHYVLLDNHNWITIEQLQRKLDSVDYQ*
GCA_002016135.1	MVMS01000004.1	3	Dpd	MVMS01000004.1_128	DpdG_00002	DpdG	136392	137297	+	MVMS01000004.1_136391-137297(+)_1	VSIINNAHGGSQYAVLAAFYQVLKASPKNQLPREKLMALCAPETLQTGDSQNARGKASQELRAWLDLGLLTEEKVEETTQISFNANYFSTKSMPLRQAARRCLQAQENNSDLSSRDERAVDLTLLAALLLALDVYQNAEIKSGNLEVLVNTFIPDFRINSNEIAVVPGYLSWLGFAQQLTRDSYAIDPTDSIREELPFLMRVGEQLSIGEVLQRLNRALPVLDGGSYRQQVEERISLYGWHSLSPNRLSTSLSRALLRLQLSGVINMKAESDASGAMQLTGRNGSVLRTVTHLTLNDVGVH*
GCA_002016135.1	MVMS01000004.1	3	Dpd	MVMS01000004.1_129	DpdH_00011	DpdH	137297	140353	+	MVMS01000004.1_137296-140353(+)_1	MPQLQSYWPSEQNVTACILTEAESLADSQLLAVHEPMRLDRIEFQSGKVTQVGEGALLDFLLEHNRPLPLIGASGVGKSHLVRWVHAQLKRREDHAKYHIIRIPKNASLPRVLAAILEGLDGEEYQSIREKVNGVGKQLIPENVAEHIALKLRQALNAAYTDAIEELRQEKMGKIQLEESRKKQLEEIQQHAASSRLPALFFDSVMTQYFTAPGACLHNIAQRFCQGANDDSIANLRYEMSAEDFTFKGLDFRQVSPTVLPYLRNQQLLTSDEKKQAAARVVNVVRSQALEDTFVELFSFNRANFQDLMRMIRRQLLAEGRDLILLVEDLTATSAIEDVLIACLIEEDEYDGKKVLCTLRSIIAVTEGHDSFKRLRNTLGTRARYEWVIQQHASENDVALKKRVIDFCGRYLNAARHGAAALETYHLQQDAQCYQEIPVWQDQEVLENESAAPALASFGSSSIGHPLFPFNPAAIGQLVERHCKVKEQGLVFIPRNILHEILREPLKKYRQNYLDGQFPPSQFAEIVCNPALQQRVRLEGLSQPERINSLLAVWGGNSTNLAGLTPAICKEFGLPDAAVLLGGGGTPPEPAPEPVPEPAPVPESVPAPPSPLDEWKLVLDKWHQSKTLEQTRARDIRKWLLEALNARIDWSTELIQTSLMASSAKTQGRIHLPGVLVGNQSHPLVKLEDTPELRSACLAMAHFNHYQSWDYDGSEIDYAAFHSFMDCIEHEVKLKVLQEEREELSSIINDLQLSGAFLGLDGLSASHPATLVQALLTEPQVANSNHPLLDEFLTQARDTVIDEHLKRRERLIALTAAKKPGAQPYAINGLMLVEASKKQSPDAGKQPGKIHEVKSKLGGYRTLLLKTQESITERLSDGNSASLAAVNLCDTMKEIVELANSADVARPMGETVPVLLKLLKSWKDPELKKLIRQLEKLTLPADNSHMLMREILAINGEQFEAFRQLLENWGKFEDATDKYVQQRISDKGGDQVEDAENQVTDTLANLAEQLTLLEADLS*
GCA_002016135.1	MVMS01000004.1	3	Dpd	MVMS01000004.1_130	DpdI_00001	DpdI	140350	141141	+	MVMS01000004.1_140349-141141(+)_1	MSEVNINDVVTPVASVPEERGIFARRSGDFKARLQRYQQMEKAQDIRDNLLRIAKKIDTPTQTLAQALCSYRVLRQVHDDETGKPIVGPFDRATFGNPQILLTAFCQQYATHKHDVEQEGELALLTQEIRRLASELSTHTTAAWVNYIRGLKAQWEVDQRLFSNLAHQEGQRKVQQHYIDLVEKFTSSSRGLPKTIEEFETVRDLHEKLCQQRGALKLDVPEEVNHFLKAVAGQGATLDMLTPNVLSWLTEEDDPTRYRIRRL*
GCA_002016135.1	MVMS01000004.1	3	Dpd	MVMS01000004.1_131	DpdJ_00004	DpdJ	141157	145686	+	MVMS01000004.1_141156-145686(+)_1	MEQIIRAVLDGLESQEAVLLTWGNTQGFFTETELRNTISQVLQNHPLDANGLTSFGIVKVMIDRGLLLRHQQNGVSVFRTRMAESVRLYSQLRQMFPKHGFNDNWRTAPTLVSDYRFLRRQRKYPKRDRQAAEVLQQLDEIAGFTSTHRQLLSALLSHSSGMYNLAYFQQEACKNVLRGLQQSQHRSTATIVCAGTGTGKTLAFYLPALTFIGSELVAKRKDAVKALAIYPRNELLKDQFIETLRQTRKLNTELAKKGVRKVRIAALFGMVPTNKEAIHRDYMKDAWCRHRNGMACLYIPCPTESCRGKMVWHTADYDKNLERLHCDSCSQTIEPDEVILTRKRMKIELPDILFTSTEMLNKQMGNPFLASLFGIGKNVVPPSMMLLDEVHTYSGVSGAQNGMLIRRWRHLSGATPHFVGLSATLEQATRFMASLTGLEEYLVAEVSPIEDDMETEGAEYMLALRGDPASRSSLLSTTIQASMLTRRMLDNAAVPVSNGMYGTRSFVFTDDIDVINRLYFQLLDAEGRYSNGNINAKKEPLAMLRGDAPNEEKFTFGQQWPLAKMIGHTLDSADRSNVKRTSSQDAGVDHAADLIVATASLEVGFNDPNVGAVIQHKAPRDNAQFLQRKGRAGRQRTMRPWTVVVLSDYGRDRMAFQCYENLFEPVLKARQLPVGNSYVLRMQAAFATMDWLSSRNEYLNQWNRGIWDDLSVPQDKGKPSEAQSKLADLIEDLLNSQKIQQEFNSWLAEALGIKDEKLLQSLLWQPPRAIMTAFLPTVLRRLRSNWSRLGIEQADNCRKSTPMPDFIPSALFNDLCLPELQINLLGEVGQEPDAHSMPILQGMKDFAPGRISKRFAIKNIRECHWLVPKKLELKDGSHPFPIDDYCPPDKRESMPDCHITTRTGMQVIPCFRAWEVTASTPPDDLKLSETSNAFLNWHSEIRPPQNGIPAEVPSNNAWQDIFQQVEFYSHQQHCPIEAVRFATGSRANIKFSDQREDLQIDFKFEHQGEPAAFGFSLWVDAIKFQCRLPNFDLASISNNRELVAGLRTARFLYEVSHDEAISVNTFLGGWLAETVLAGIGSEAVLKNCTPEQAFRAMEHNSARIALIDVPARIFQTLYDAQTGEEIEQDLQQSLRELLSQAPVMARIADWVELLWQPLDNTWLEWLTLNFTNTLGAALLQTAMQLCPDADDNDLILDLNGGPVRTSLLAPDQREIWLSETTVGGGGIIEKIQQIYREDPRSFFELLDFNLSPGDYETMDNNVWHLLQTMVNPTSSLPACMNEMRLANDHASQVQAQRNLLGELQRSGFMTSHSFLSAINTRLLRPGTDASSDVFLLQLQQDWRQQEQRLGIELPQRVYAFTCSQSSALDQQLQQASQGQHNLESWRLNTCNGLLWPRGHTIRDSWLTWYNPYSFAGPTERLLLAHVVQHSCAQVALSQPDWMQQCHQHLENNGKCELLAEPGDAINEAIATLLVTPVEMYGLFFYPRVSALRRHNNDTFAMIEIPEAIQ*
GCA_002016135.1	MVMS01000004.1	3	Dpd	MVMS01000004.1_132	DpdK_00003	DpdK	145683	146225	+	MVMS01000004.1_145682-146225(+)_1	MNTRRIFKSRTSRQSEVLDVLSSLLVAEIAQPSAELWIVSPWITDLDLLDNRTGRFDYLEPAWGQRQVQTSELLARAVANGGTLKVMTNETQHNARFIRQLTERVANYGMLDNLYIGQKEVLHTKGFLGDHFFLSGSMNLTIGGIVINDEQINLTTDKTAIVQALLAFNDFYQPAQGGVQ*
GCA_002016135.1	MVMS01000004.1	3	Dpd	MVMS01000004.1_133	DpdD_00013	DpdD	146222	148477	+	MVMS01000004.1_146221-148477(+)_1	MNSADSEKFLRAFFHRENNIISWEKIAGGLLEASTQQRLTPWLDDVRNGCFPVILPRVVKGSNDKVTWYAMADEERDYAELRELLDAHVGTSWSDFNRQRTMLDPSDPVEKALIDHYSDRVYKFSSLSLSRIPEIFNGIERLRQQLASRPSYQLTLLRPRGRILRDIRAALRRRDVPQTRLYLQELREAGGIGHINELFIELRCMALEGDAKSLLDSTQLRQVLDMPHPLVLAEEVMTVFYQQFLLKYEQLSDLAAQRQAFNNLLVKNVPRLFQVTQGINTPSAIKNILLWLLSDTQSDPARLREQAQQVVAGMKGATDDDRHWIRRLLEAFPTVAVASPPTASIDELLARADEYPESVLKELLLLPVSARGVAIALQCAWVVGSAGAAVSAVSYLQQLAQQERDLLLAKPAFQRYYTALQLMLPSKRTEHDTAGINNWQDWLKEVLNNPQWSGAIEAVEQACGQWNAAAFQPEAFVSLLDKTNNCASMVLRDAIPVLLEWLDNHQTSASWQSVRLALLQQLALDDNSSREDIFTACELARGYLEGDSNAHDYRELIENLQMMIESSGTTSASAWLDLLELFLVYPTADQLAREQLFNLVLNMFYRNPARYSELQWSLLAQFAGECGLVCEIPPQILEDSGEKNDEVRVGSTLNDKVVGIYTLTESVAQRVKKQLLADYPQADIRLNNDKGGSTMLRSLAREADVFIFAWLSSKHSAYYAIKEERGDKPLLQPSGKGSTSMLDCIRSYLKL*
GCA_002016135.1	MVMS01000005.1	4	PDC-S02	MVMS01000005.1_53	PDC-S02_WP_151674975.1	PDC-S02	54761	55888	-	MVMS01000005.1_54760-55888(-)_1	MESLSERTSTGYQQIHDGIIHLVDSARTETVRSVNALMTATYWEIGRRIVEFEQGGEARAAYGAQLIKRLSKDLSLRYKRGFSAKNLRQMRLFYLFFQHVEIRQTVSGELTPLGIPQTPSAEFPSAKIWQTLSAKSFPLPWSTYVRLLSVKNADARSFYEKETLRCGWSVRQLERQIATQFYERTLLSHDKSAMLQQHAPTETHILPQQAIRDPFVLEFLELKDEYSESDFEEALINHLMDFMLELGDDFAFVGRQRRLRIDDNWFRVDLLFFHRRLRCLLIVDLKVGKFSYSDAGQMNMYLNYAKEHWTLPDENPPIGLVLCAEKGAGEAHYALAGLPNTVLASEYKMQLPDEKRLADELVRTQAVLEEGYRRR*
GCA_002016135.1	MVMS01000007.1	5	PDC-S04	MVMS01000007.1_24	PDC-S04_WP_169250289.1	PDC-S04	19869	20471	-	MVMS01000007.1_19868-20471(-)_1	MSDKFGEGRDPYLYPGLDIMRNRLNIHQQQRLEQAAYEMTALRAATIELGPLVRGLPHLRTIHRQLYQDIFDWAGQLREVDIYQGDTPFCHFAYIEKEGNALMQDLEEEGYLVGLEKAKFVERLAHYYCEINVLHPFRVGSGLAQRIFFEQLAIHAGYQLSWQGIEKEAWNQANQSGAMGDLTALQMIFSKVVSEAGESE*
GCA_002016135.1	MVMS01000007.1	6	PsyrTA	MVMS01000007.1_100	PsyrTA__PsyrT	PsyrT	109059	111155	-	MVMS01000007.1_109058-111155(-)_1	MEKHAAELLLQRMLGNTTATFREGQWEAIDAVVNQRRKLLVVQRTGWGKSAVYFIASKIFRDRGAGPTIIISPLLALMRNQVAAAERLGITAETLNSTNREEWQRISDKLLQGEVDCLLVSPERLANQDFIETVLYPIADRIGLLVVDEAHCISDWGHDFRPDYRRILDILRQLPANTPVLGTTATANNRVVEDIRQQLGDIVIQRGTLARESLALDALVLGEQSSRLAWLATVIPQFSKSGIVYTLTTRDADLVAEWLRTNGISAFAYYSGVTCEGAEDSNTAREYLEQALLANKIKVLVATTALGMGFDKPDLGFVIHYQMPGSIVGYYQQVGRAGRAIDSAVGILLCGGEDRAIHKFFRESAFPAEAQIHEILNVLSENDGLTLRGIEQRTNLRYGQIEKALKLLVAENPSPVVYTEKLWRRTIVSFSPDHERINHLMNQRKNELADVESYITTKECKMQFLRRALDEPSAERCGKCSSCLQHPLLSPDIDSGLLHAANLFIKHADLPLNLNKQVASGAFTQYGFKGNLPAGLQGSTGRVLSRWGDSGWGKQVAQEKKTGRFSDELVEACAEMVRQRWNPHPEPTWVCCVPSLRHLDLVPDFARRLAAKLGLPFIDAIEKVVDNPPQKMQQNRFHQCQNLDGAFVITPPLMPGPALLVDDIVDSAWTLTVLTALLRQAGCPTVYPLALASTSVKN*
GCA_002016135.1	MVMS01000007.1	6	PsyrTA	MVMS01000007.1_99	PsyrTA__PsyrA	PsyrA	107857	109059	-	MVMS01000007.1_107856-109059(-)_1	MNLSANAQATLLLTSDFSRAAASEHKPLSNSEWGKFALWLKHQRISPAELLVPQPQEKLTGWSDPRISQERILGLLARGHSLALAVDKWQRAGLWIITRGDADYPVRLKNRLRTDAPPVLFGCGNKALLQAEGMAIVGSRDAPTDDLRYTQQLAAKLAQQGICVISGGARGIDECAMASALEAGGTAVGVLADSLLKTSTLVKWREGLIAGNLVLISPFYPEVRFTVGNAMARNKYIYCLAESAMVVRAGMTGGTITGAIEALKHQWLPVQVKPNQDMQSANSRLVENGASWSAEQAENVPIRLSDVPGLMYDRALRNAQPELFSLHENDANYAVMPAHTPVDFYQLFVAELAIFAKESISIERLSSCTGLTIEQISVWLNRAEEEGRVIRLGEGHYQFR*
GCA_002016135.1	MVMS01000014.1	7	cas_type_I-E	MVMS01000014.1_1	casA_cse1	Cas8e	2	1498	+	MVMS01000014.1_1-1498(+)_1	ILTFQNHTNRPLTDFGGKTSIFSHPVYLFLREFSLQDFRGGSQRRWDDIWEDGLEAEKLREALLSLEHAFQFGPDSPSFMQDFDELKVKATSIASLLPDAPGKQTKERNTDHFIKRDTTQHLCLHCVPLALFSIQLNAPIGGRGYYPGLRGGGPLTTLIELLEYQGNQQTPLWRKLWLNVMPQDEADLPLPKTFDDLVFPWLAPTRTSELDGAVVTDEQVNKLQAYWGMPRRIRIDFKTTSIGNCDICGRQSDALLGLMSLKNYGVQYVMWRHPLTPYRLPLKEGGDFYSVKPQPGGLIWRDWLGLIEVGNSKNNTELPAQVVKLLNASNLKQTRVGLWGFGFDFEDMKVRCWYEHHFPLLLNKKEDLIPKLRLAAQAASHILSLLHRALKEAWFSEKKTTKLDFGFVDIDFWNKTQHRFLRLVRKIEEGQDPYELLSKWQKEMWLFARQDFDDRVFTNPYEPVDLERVMTARKKYFTTSAEKQNANAAREKKQEAAE*
GCA_002016135.1	MVMS01000014.1	7	cas_type_I-E	MVMS01000014.1_2	cd09670	Cas11e	1495	2028	+	MVMS01000014.1_1494-2028(+)_1	MSIVKDEHKVALRKWHEELQDKRGERASLRRSTTVNDVCLTDGFRLFLKNRQIKWQDEPEWRITALALIAAVSANVKAIDERQPFAAQLAAVMKKGRFTRLLAVKTPDDLLRQLRRAVKLLNGSVNLDSLAEGVFRWCQESDDLLNHHRRQQRPTEFIRIRWALEYYQAGDADNEQN*
GCA_002016135.1	MVMS01000014.1	7	cas_type_I-E	MVMS01000014.1_3	casC_Cse4	Cas7e	2043	2603	+	MVMS01000014.1_2042-2603(+)_1	MTTFIQLHLLTAYPAANLNRDDSGSPKTVILGGATRLRVSSQSLKRAWRTSELFEQALAGHIGVRSGRIAREAATILIEKGIEDKKAIEWAVEIADYLGKAKKDKKQKNDKKPKDPLTSAETEQLVHISPAEFDAVKALAHQLAEEKRAPKEKDLALLRKDRMAVDIAMFGRMLAKKPGFNVEAAC*
GCA_002016135.1	MVMS01000014.1	7	cas_type_I-E	MVMS01000014.1_4	cd09645	Cas5e	3127	3873	+	MVMS01000014.1_3126-3873(+)_1	MSQYLIFQLHGPMASWGVDAPGEVRHTHELPSRSALLGLLAAGVGIRRDDTERLNAFNRHYSLVVCASRNPRWARDYHTVQMPKEVRKARYFSRREELSDPELLSAIISRRDYYTDAWWMVAVATTADAPYSLEQLQDGLRHPVFPLYLGRKSHPLALPLAPLLLEGNACDALCNAYQQYQDHFHKLKVSLPKLQDECWWEGKHDGLVASKILRRRDVPLNRQQWLFGERTVNQGPWLSKEEPCTSQE*
GCA_002016135.1	MVMS01000014.1	7	cas_type_I-E	MVMS01000014.1_5	casE_Cse3	Cas6e	3855	4505	+	MVMS01000014.1_3854-4505(+)_1	MYLSRITLHTGQLSPAQLLHLVDRGEYVMHQWLWDLFPGGKERQFLYRREELQGAFRFFVLSQERPAESDTFTIECRSFAPELCTGQQLCFNLRANPTICKAGKRHDLLMEAKRQVRGQAEGSDVWLHQQQAALDWLAAQGERSGFTLLDTSVDAYRQQQLRRENSRQLIQFSSVDYTGMLTVTDPGLFVQRLSQGYGKSRAFGCGLMLIKPGAEA*
GCA_002016135.1	MVMS01000014.1	7	cas_type_I-E	MVMS01000014.1_6	Cas1e_WP_035839043.1	Cas1e	4502	5422	+	MVMS01000014.1_4501-5422(+)_1	VTFVPLSPIPLKDRTSMIFLQYGQIDVLDGAFVLIDKTGIRTHIPVGSVACIMLEPGTRVSHAAVHLAATVGTLLVWVGEAGVRVYSSGQPGGARADKLLYQAKLALTEDLRLKVVRKMYELRFREPQPARRSVEQLRGIEGSRVRQTYALLAKQYGVKWNGRKYDPKDWEKGDVVNRCISAATSCLYGISEAAVLAAGYAPAIGFIHSGKPLSFVYDIADIIKFDSVVPKAFEIAARQPAEPDKEVRLACRDIFRSTKLTGKLIPLIEEVLAAGEIEPPQPAPDMLPPAIPEPETLGDSGHRGRG*
GCA_002016135.1	MVMS01000014.1	7	cas_type_I-E	MVMS01000014.1_7	Cas2e_WP_051024046.1	Cas2e	5422	5715	+	MVMS01000014.1_5421-5715(+)_1	MSMVVVVTENVPPRLRGRLAIWLLEVRAGVYVGDTSKRIREMIWQQITQLAGCGNVVMAWATNTESGFEFQTWGENRRIPVDLDGLRLVSFLPVDNQ*
GCA_002016135.1	MVMS01000016.1	8	PDC-S07	MVMS01000016.1_89	PDC-S07_WP_110056698.1	PDC-S07	88528	88935	+	MVMS01000016.1_88527-88935(+)_1	MKMIEVVAAIIERDGKILLAQRPAQSDQAGLWEFAGGKVELDESQQQALVRELNEELGIEATVGEYVASHQREVSGRIIHLHAWHVPDFHGTLQAHEHQALVWCSPEEALQYPLAPADIPLLEAFMALRAARAAD*
GCA_002016135.1	MVMS01000017.1	9	PDC-S12	MVMS01000017.1_96	PDC-S12_WP_034891581.1	PDC-S12	75845	76510	+	MVMS01000017.1_75844-76510(+)_1	MKTGPLNESELEWLDDILTKYNTDHAILDVAELDGLLTAVLSSPQEIEPEQWLVAVWGGADYVPRWASEKEMTRFMNLAFQHMADTAERLNEFPEQFEPLFGLREVDGSELTIVEEWCFGYMRGVALSDWSTLPDSLKPALEAIALHGTEENFERVEKMSPEAFEESVDAIRLAALDLHAYWMAHPQEKAVQQPIKAEEKPGRNDPCPCGSGKKFKQCCLH*
GCA_002016135.1	MVMS01000017.1	10	VSPR	MVMS01000017.1_3	MTase_II_00147	MTase_II	1579	2997	+	MVMS01000017.1_1578-2997(+)_1	MQENISVTDSYSTGNAAQAMLEKLLQIYDVKTLVAQLNGVGENHWSAAILKRALANDSAWHRLSEKEFAHLQTLLPKPPAHHPHYAFRFIDLFAGIGGIRRGFESIGGQCVFTSEWNKHAVRTYKANHYCDPATHHFNEDIRDITLSHKEGVSDEAAAEHIRQHIPEHDVLLAGFPCQPFSLAGVSKKNSLGRAHGFACDTQGTLFFDVVRIIDSRRPAMFVLENVKNLKSHDQGKTFRIIMQTLDELGYDVADAEDNGPDDPKIIDGKHFLPQHRERIVLVGFRRDLNLKADFTLRDISECFPAQRVTLAQLLDPMVEAKYILTPVLWKYLYRYAKKHQARGNGFGYGMVYPNNPQSVTRTLSARYYKDGAEILIDRGWDMAKGEKDFDDPQNQQHRPRRLTPRECARLMGFEAPGEAKFRIPVSDTQAYRQFGNSVVVPVFAAVAKLLEPKIKQAVALRQQEAQHGRRSR*
GCA_002016135.1	MVMS01000017.1	10	VSPR	MVMS01000017.1_4	NEase_II_00006	Vsr	2978	3448	+	MVMS01000017.1_2977-3448(+)_1	MADVHDKATRSKNMRAIATRDTAIEKRLASLLTGQGLAFRVQDASLPGRPDFVVDEYRCVIFTHGCFWHHHHCYLFKVPATRTEFWLEKIGKNVERDRRDISRLQELGWRVLIVWECALRGREKLTDEALSERLEEWICGEGASAQIDTQGIHLLA*
GCA_002016135.1	MVMS01000019.1	11	DMS_other	MVMS01000019.1_87	MTase_II_00147	MTase_II	74657	76282	+	MVMS01000019.1_74656-76282(+)_1	MATIVNTKLGEHRGKKRVWLEGQKLLREGYYPGMKYDLELKDSQVVLRVKEEGKFTISKRERNGRVSPIIDLTVQELATVFDGVEMLRVFIRNGAIVISAHHQQERVIERVNRLISKLENGESLSVCSLFHGGGVLDKAIHAGFHKAGIASAISVAVEMEGKYLDSSLANNPELWNEDSIVIESPIQAVNLSKRPPQVDVLMGGIPCTGASKSGRSKNKLEFAESHEAAGAMFFNFLQFVEALNPAVVLIENVPEYQNTASMEVIRSVLSSLGYSLQERILDGNEFGVIERRKRLCVVALSHGIDGFELEKVQPVRTKESRIQDILEPVPLDSERWKSFDYLAEKELRDKAAGKGFSRQLLTGDDEFCGTIGKDYAKCRSTEPFIVHPEQPELSRIFTPTEHCRVKGIPEELIQGLSDTIAHQILGQSVVFPAFEALALALGNSLWSWVGMMPIMVEVVDESQPVIGGEDFHWATALVDAKGTLKLSPAAKKQGMPFNIMDGQLAVYSPNGTKKSCGHEPCEYLPVMMSGDAIMVTSSLVH*
GCA_002016135.1	MVMS01000019.1	11	DMS_other	MVMS01000019.1_91	DndC_00004	DndC	78109	80562	+	MVMS01000019.1_78108-80562(+)_1	MQQTLNFDLSEQPIPVLLRGDKWDSVWSELTDNEDLNFVDASRGTSLSSLITSSVESIHTALIDGWTMMIGYSSGKDSETVLHLFLMALIRAVRSGATISQHHFILHTDTLIESPEVRWLADQKLAELERFIAKENLPLTIVLAKPGISQSWTGRILTGRGLPTFSNSTARQCSQDLKITSAKRAKAAYMRELPKEVRQKVCLLLGSRDAESTIRAANIAKQRGSSDRVIKTKDGGELYVVKNWLASDVWEFLLSAGMGSAYPLPSYLESNVTTAELYKAATGECVWSATEKKASDACGARFGCWACQAVGLDKSMETLLATDPERHGYMSGLNRIQRYLAKRRYAWEDRHPVGRTIYEGGYIKIQPDVYSPVFLERLLHVCCSMDYMEQKRADELAYKLATGQAEDNDWNRRMAEPQFRIISEEALVHIDFMWAFHHFNDKPFHALEIYHRVWSMGDLDLLEDEPQCETVPQSPIPKPLWLKVGRWGDGSLSDGLADPLAEMAYFDGGDDPLAAQVINTADGKRRVVCFAEDDEVKVDPDSAAFIIWNEYPRLRESVLKGHYTPGSAAQFYLRFGAIQLAKGKGALYHRMMQRGQTYHQMGLTGLQTMEGIQQRKDVKVLSDAKYKDLVKRKIKGRLATVRWWVNLHLTFKYHLHHRTPTGLFIEKQLDQEAMEEQKRHQERWFNYVTDAMLCYSSAFCMSVMEGREGSGNANIRRYMAATRRKAYTALCELLDNTDAQWMNDVVQSAVGQYEAIQAALTEGTALAIYLDWINLLSKRHPASLERHVRTMIKAVQRLHRRDDTELQRGQQGLSLAA*
GCA_002016135.1	MVMS01000043.1	12	PD-T7-4	MVMS01000043.1_24	PD-T7-4_WP_133375404.1	PD-T7-4	33849	34478	+	MVMS01000043.1_33848-34478(+)_1	MAVPYEPAEFNKEAFNCPYCQAYAKQKWEQLYPYYEEMAFPVHVSQCERCEEYAYWFEESLLIPASANVEMPNPDMPEDCKSDYMEARSIVNLSPKGAAALLRLCLQKLMVHLGEPGKNINDDIKSLVEKGLPPRIQQAADICRIVGNQAVHPGEISLEDDPQLTHGLFKLLNIIVDDRITRPKEIEAMFQSMPEGPRQGIEKRDKKTA*
GCA_002016135.1	MVMS01000051.1	13	BstA	MVMS01000051.1_19	BstA	BstA	18073	19002	+	MVMS01000051.1_18072-19002(+)_1	MSEFGGQQPAPQQVLDLGVSTEGVFNEIEMGVLQNGISYLTQNGLARICGVHRSNIADISREWEESFRHGVFARGRMEFISSYLQREQYNEPTLYIPINKDGSVHYAYPEVVCMAILEFYAFVSQSAATPTALQFFRELSRAGMRGYIYTALGYIPDDPWRHYHSRVSIMHGANSVPAGHFIVFNEIAGLMVDLIHAGLAVNQYTVPDISVGQHWARYWSSSNYDATIGPRQRCQHYYPEEFNQSASNPQMVYAYPDNALAVFRHWLRAVYLPTKFPKYLLSKAGLLAGGQTAALQIIDNFNNRALPNP*
GCA_002016135.1	MVMS01000085.1	14	PD-T4-6	MVMS01000085.1_4	PD-T4-6_WP_036366335.1	PD-T4-6	1827	2873	-	MVMS01000085.1_1826-2873(-)_1	MLTPYKRADVEFEWISDLEEQGCFSKVYLAHDRHLAHDLVIKEIEKKENTNHDDYFNEARLLYKHAHPNIVQVQYAAQCESNIYIAMPFYHNGSLNQLMKKNNLTSREIIRYSIQFLSGLYHIHSKGLMHFDIKPNNIMISNRNEAMLSDFGLSQLVNEESRAAPEFGYHFHVPPEYFSLSTNDYNFTYDIYQAGLTIYRMCVGHDNFERERSAFSTIEQLRESIINGCYPLKEYPPHIHKKLITIVNKCIHVDPNERYQSVLDVLNDLSAISDGVLDWRLQMTKPTNGTCEWQKKSGDAILSIVFDAENSSTTGFRLYDDGRKRRATNLTISSGCTPTKLYRLLKDN*
GCA_002016135.1	MVMS01000085.1	15	PDC-S43	MVMS01000085.1_6	PDC-S43_WP_154200662.1	PDC-S43	3396	3737	-	MVMS01000085.1_3395-3737(-)_1	MAFNDLEYQAVKKEVHQFIESIRPPEHIRNELDIVYSINDQTIDIGEQRPVWQGNPGETNILPSARIKYIRSLDRWKIYWMRKDMKWHQYSTELSLTDALELVRADPDCCFFG*
GCA_002016615.1	LNCA01000013.1	1	DMS_other	LNCA01000013.1_31	SspA_00001	SspA	33961	35163	-	LNCA01000013.1_33960-35163(-)_1	LSQAPFHDTIEEVILESVRNMIYFDNSATTKPYPEALETYMQVASKILGNPSSLHSLGDQATRILDASRQQIADLIGKKSDEIFFTSGGTEGDNWVIKGVAFEKAQFGKHIIVSAIEHPAVKESALWLKSQGFEVDFAPVDKKGLVDVEALAGLIRPDTILVSIMAVNNEIGSIQPIEAISEFLADKPTISFHVDGVQALTKIPTEKYLTERVDFATFSSHKFHGVRGVGFVYIKSGKKITPLLTGGGQERDYRSTTENVAGIAATAKALRLSMEKLDIFRSKTGQMKAVIRQALLNYPDIFVFSDEEDFAPHILTFGIKGVRGEVIVHAFEDYDIFISTTSACSSKAGKPAGTLIAMGVDKDKAKSAVRLSLDLENDMSQVEQFLTKLKLIYNQTRKVR*
GCA_002016615.1	LNCA01000013.1	1	DMS_other	LNCA01000013.1_33	mads_8	mad8	35714	38017	-	LNCA01000013.1_35713-38017(-)_1	MANKNTSTTRRRPSKAELERKEAIQRMLISLGIAILLIFAAFKLGAAGITLYNLIRLLVGSLAYLAIFGLLIYLFFFKWIRKQEGLLSGFFTIFAGLLLIFEAYLVWKYGLDKSVLKGTMAQVVTDLTGFRTTSFAGGGLIGVALYIPTAFLFSNIGTYFIGSILILVGSLLVSPWSVYDIAEFFSRGFAKWWEGHERRKEERFVKQEEKARQKAEKEARLEQEETEKALLDLPPVDMETGEILTEEAVQNLPPIPEEKWVEPEIILPQAELKFPEQEDDSDDEDVQVDFSAKEALEYKLPSLQLFAPDKPKDQSKEKKIVRENIKILEATFASFGIKVTVERAEIGSSVTKYEVKPAVGVRVNRISNLSDDLALALAAKDVRIEAPIPGKSLIGIEVPNSDIATVSFRELWEQSQTKAENFLEIPLGKAVNGTARAFDLSKMPHLLVAGSTGSGKSVAVNGIIASILMKARPDQVKFMMVDPKMVELSVYNDIPHLLIPVVTNPRKASKALQKVVDEMENRYELFAKVGVRNIAGFNAKVEEFNSQSEYKQIPLPFIVVIVDELADLMMVASKEVEDAIIRLGQKARAAGIHMILATQRPSVDVISGLIKANVPSRVAFAVSSGTDSRTILDENGAEKLLGRGDMLFKPIDENHPVRLQGSFISDDDVERIVNFIKAQADADYDESFDPGEVSENEGEFSDGDAGGDPLFEEAKSLVIETQKASASMIQRRLSVGFNRATRLMEELEIAGVIGPAEGTKPRKVLQQ*
GCA_002016615.1	LNCA01000013.1	2	RM_type_I	LNCA01000013.1_23	REase_I_00008	REase_I	23834	26749	-	LNCA01000013.1_23833-26749(-)_1	MGNFSFLLKNDEYESFSKPCIEAENMIATSTVATAFMARRALEQAVHWIYSHDSYLEAPYRATLSSLVWDDDFRDIVDSELHKQIVLLIRWGNHAAHGGEIKEREAILALHHLYQFVNFIDYCYSNEFVERYFDEKCLPLSANIKYRETPQSMIKLQDSLPELPDFHEQMAAQSVEVQETYTEKRETAAQRQDVPFHIDQLSEAETRKLFIDIDLRLAGWIFEENCRVEIAVDGLKHGSGIGYCDYVLYGKNGKILAIVEAKKASVNPEVGEVQVKEYAEALEKHIGYQPICFITNGLKHYILDGPNRRQIAGFYSQEELQLVMDRRHLQKPLEDISSKIRDDISGRHYQKHAIASVCEAFSDHRRQALLVMATGAGKTRTAVSLVDILSRHNWVKNVLFLADRTSLVKQAYDSFRKLLPDLSVCNFLEDKEGAQSSRMVFSTYPTMIGAISGQEEVNQRPFTVGHFDLIIIDESHRSIYQKYKSIFDYFDARIVGLTATPRQDLDKNTYGFFNLENGVPTYAYDLEEAVKDGYLVAYHSIETKLKLPTDGLHYDDLSEEEKEHFDSKFEDDSCEKDIDGSVFNSFIFNKSTVEIVLNELMTRGIQTASGDEIGKTIIFAKNHDHAEYIRGIFNNRYPEKGSDYAQVIDYSIKHYQTLIDDFKIKEKYPQIAISVDMLDTGIDVPEVVNLVFFKKVRSKTKFWQMIGRGTRLCKDLFGPEQDKKNFLVFDYGDNFDYFRADPRDGEGRHIVSLTQRLFNIKVDLIRELQGLQYQEDQFARAYRQQLVSELQGRIESLNELDFRVRMVLDTVYSYRKLESWQNLTAVTSETIQKNLSPLLFDEDKEDEMARRFDLWLLHIQLGQLTAKSSTVHISQVMKTARALSAIGNIPQVFEQAEIIREVQEPEFWKEVNLSDLEKIRLAIRDLLQFLDKTDRKPYYVNFEDRILSTVHETTAFLQVNDLRSYNEKVDI*
GCA_002016615.1	LNCA01000013.1	2	RM_type_I	LNCA01000013.1_24	Specificity_I_00033	Specificity_I	26779	27888	-	LNCA01000013.1_26778-27888(-)_1	MKKVKLGEVLSLKKGKKATVLAEQTTLSQRYIQIDDLRNNNNLKFTESLNMTEALPDDILIAWDGANAGTVGYGLSGAVGSTITVLKKNERYKEKIISDYLGVFLESKSQYLREHSTGATIPHLNKNILLDLQLELLGIEEQENIICILNTIKRLITKRKLQLDELNLLVKSRFNEMFGENKIFESIDNLFDIIDGDRGKNYPKSDELFSEEYCLFLNTKNVTKNGFSFDTKQFITKTKDKLLRKGKLERYDIVLTTRGTVGNVAYYDELIKYKHLRINSGMVILRPKTPNLNQKFIIHVLRNNNYSRVISGSAQPQLPITKLKKILLPLPPLALQNEFADFVVQVDKSQFACEIAIKVWRNSLKFSII*
GCA_002016615.1	LNCA01000013.1	2	RM_type_I	LNCA01000013.1_25	MTase_I_00004	MTase_I	27901	29394	-	LNCA01000013.1_27900-29394(-)_1	MITGELKNKIDQLWEILWTEGNANPLTNIEQLTYLLFMKDLDSVELGRESDAEFLGIPYEGVFPKDKPEYRWSTFKNIGDAQEVYRLMTQEIFPFIKNLKGDTDDTAFSRYMREAIFQINKPATLQKAISILDVFPTRGLDVDFDNDKQSITDIGDIYEYLLSKLSTAGKNGQFRTPRHIIDMMVELMQPTIKDIISDPAMGSAGFLVSASRYLKRKKDEWETNTDNINHFHNQMFHGNDTDTTMLRLGAMNMMLHGVENPQISYLDSLSQDNEEADKYTLVLANPPFKGSLDYNSTSNDLLATVKTKKTELLFLSLFLRTLKPGGRAAVIVPDGVLFGSSKAHKGIRQEIVENHKLDAVISMPSGVFKPYAGVSTAILIFTKTGNGGTDKVWFYDMKADGLSLDDKRQPISDNDIPDIIERFHHLEKEAERQRTDQSFFVPVAEIKENDYDLSINKYKEIEYEKVEYEPTEVILKKINDLEKEIQAGLAELEKLLK*
GCA_002016615.1	LNCA01000015.1	3	PD-T4-6	LNCA01000015.1_4	PD-T4-6_WP_011718859.1	PD-T4-6	1695	3674	-	LNCA01000015.1_1694-3674(-)_1	MIQIGKIFAGRYRIVKQIGRGGMADVYLAKDLILDGEEVAVKVLRTNYQTDPIAVARFQREARAMADLDHPHIVRITDIGEEDGQQYLAMEYVAGLDLKRYIKEHYPLSNEEAVRIMGQILLAMRLAHTRGIVHRDLKPQNILLTPDGTAKVTDFGIAVAFAETSLTQTNSMLGSVHYLSPEQARGSKATVQSDIYAMGIIFYEMLTGHIPYDGDSAVTIALQHFQKPLPSVIAENPSVPQALENVIIKATAKKLTNRYRSVSEMYVDLSSSLSYNRRNESKLIFDETSKADTKTLPKVSQSTLTSIPKVQAQTEHKSIKTPSQAVTEETYQPQAPKKHRFKMRYLILLASLVLVAASLIWILSRTPATIAIPDVAGQTVAEAKATLKKANFEIGEEKTEASEKVEEGRIIRTDPGAGTGRKEGTKINLVVSSGKQSFQISNYVGRKSSDVIAELKEKKVPDNLIKIEEEESNESEAGTVLKQSLPEGTTYDLSKATQIVLTVAKKATTIQLGNYIGRNSTEVISELKQKKVPENLIKIEEEESSESEPGTIMKQSPGAGTTYDVSKPIQIVLTVAKKVTSVAMPSYIGSSLEFTKNNLIQIVGIKEANIEVVEVTTAPAGSAEGMVVEQSPRAGEKVDLNKTRVKISIYKPKTTSATP*
GCA_002016615.1	LNCA01000015.1	4	ietAS	LNCA01000015.1_34	IetS_00001	IetS	29965	32208	-	LNCA01000015.1_29964-32208(-)_1	MNTLLTLRGKSFTPKSAKGRGPITIPADSIVTLNHLNELYTSLERVKEYWSNNTIIDGVLISVYYNRVLAKSNRIDGFFNVGGGNAIPNETIVGAKFSNDKSRHIITHYISKEVLDKTIEHTKKVITIFKDYFASAPMTSMVFSDSSKFNQIDYSKYGLSKSKFKQYLRDACFVKGFGIEQADMSTIRNSIVTIYDVKTNLLTLLKQLDIDVSEANIMDQTTVLLDEKNIELLLLKAPYLVSMIVEDFSSLSPENFYNDGNTFYNNLPFPTNEPIIGVIDTLFDDRVYFNEWVEYHDLISPDISKGSQDYKHGTAVSSVIVDGASLNPKLDDGCGRFRVRHFGISLQSGFNSFTIIKQIREIVSQNPDIKVWNLSLGSNDEIRENFISVEGSLLDEIQFDNDVIFIIAGTNGIAPDGQRKKIGAPADSLNSIIVNSVDFSNQVVSYSREGVVLSFFIKPDVSYYGGGNGDFINVCEPLGLARVAGTSFAAPFIARKMAYLIHIMGLSREEAKALLIDSAIPWNDKKTFADISLLGYGVVPIKIEDILSTPDDEIKFIVSDVSRAYETYNYDFPVPISKEHYPYVAKATMCYFPKCSRNQGVDYTNTEMQLSLGVLDKKGIKTINNDNQYSENAPGYVREKSARNIFRKWDNVKHLGEKFSSRKKAKPILNPSNPQWGMSVKTIERLRNDDGYGIRFGVVVTLKELNGVNRIEDFIQQAELRGWLVNRLQVEAQVDLFNSLNEEIEFE*
GCA_002016615.1	LNCA01000015.1	4	ietAS	LNCA01000015.1_35	IetA_00002	IetA	32210	33244	-	LNCA01000015.1_32209-33244(-)_1	MKKSDVLDLIKYHYEGRETEFRNQSIAIARNFNKHGDTQIAQYIMGLMSQSDRFMPQIENPSEYLTPAKLDIGPLPLPLSIMNDLKGIINAVNHHIGINKFLFVGSPGTGKTESVKQVARLIGKELLVVDFSHLVDSKLGQTVKNLATLFNEINNLPFKQNYIILFDEIDSIVLDRVNQNDLREMGRVTSAFLKELDRLSPEIVLIATTNLFENLDKAVTRRFDAIIDFDRYTDEDKVEVATIILNELLKQFKNVARDLKLFKKIINSANVIPNPGDLRNSIRTSLAFSDPSDPHDYQKRLLRSLHNGRNLSISKLSKLGFTVREIEILTGISKSSVSRELSED*
GCA_002016615.1	LNCA01000025.1	5	PDC-S30	LNCA01000025.1_10	PDC-S30_WP_227961428.1	PDC-S30	8390	9169	+	LNCA01000025.1_8389-9169(+)_1	MAEQDLAMQVLQQVVKLPVVKVDRSKFLVDKFSKELDPKDIPTLLEQDPTTLLSQEILDRVANACIRDNVLLASGTSVLAGLPGGLAMAITIPADVAQFYAFSLKLAQELGYIYGYEDLWASREELSEDAQNTLLLYLGVMLGVNGTAALLRAGGITIAKQVMKTVPNKALTKTLWYPILKKVLKIFGVNLTKGGLAKGIGKFIPILGGIISGGLTFATMKPMGESLQKELSKLVNYSEVQYQEDVETIRKEAEIIKGE*
GCA_002016615.1	LNCA01000038.1	6	PDC-S50	LNCA01000038.1_1	PDC-S50_WP_014253608.1	PDC-S50	1	1158	-	LNCA01000038.1_0-1158(-)_1	MLSLDQIHLLLNTPEDEFHDFKQKWHHSKTELVRDILNFVNTSHHEDCYIIFGIDNITLDIIGVNNDDNRRNEEDLTDLLHKLFISTNNQIKISIQTETIDNKEIDILIIHDTDKVPVFLTKDYKPKKDTALPKGLIYAINGSINTPKDSSAPFELINELFQKFNHTDLNIKEQYFHVLKDYKNWFFIENEDGRFFIYNPNPDFYIKLNDDDANRFKTMSYSLNQYQTNIDWQLVQLRYRHLTIDECMAMYLDQGNCLVPSPEVESFKIDYQETIYYHCLYKNTLKYQLLKVFSSIPGLEKYPLTRFKNSIVIYDTKLELKKTHNLINSKFSSKDIVNQLEVTEKDFDFYYKKARHKNPDYSIQENQVNLTELNLVRLLKTQIIHT
GCA_002016615.1	LNCA01000042.1	7	hachiman_type_I	LNCA01000042.1_47	HamA1_00012	HamA1	43697	44506	+	LNCA01000042.1_43696-44506(+)_1	MEKMHSYIKYLTQEDPIITDEGKQIEILHLDIQDDPEIFEDWAKQFRRNYCSDDELAEMIGFMNISPKEYLENFKLPSDSGIGLSTMSGDFGEILVSDYLQYIEEYVVPRTRYDSKVNKNTSTQGSDVLGYKQDSSNVSNDEVVVIEVKSSASDSSSSKAKNKLQEAINHSDKDFERFSTSIVASYLRLKKSNSDQANVVERFLNITDKPFNVIYGAVAVYSNQSYDIDVIKTVVSKNHRDFQKLRLLVIHSNELMKFIRELYSKASEV*
GCA_002016615.1	LNCA01000042.1	7	hachiman_type_I	LNCA01000042.1_48	HamB1_00015	HamB1	44563	47586	+	LNCA01000042.1_44562-47586(+)_1	MIEFDIPLESHLPISEDAQKSFLGALAIVADTARKYFEVYINRKSFNLQLKNQLHNAAEYFDALLVSGLGNSAEYQDYIAILGTTAYYLCDYNGSSRVMINYISDDIQLLEDCMTLIKVFIDVVTDELFLNHTPIEGKYSSELNTLVESYRNYILSKTEFSIDIYRDLQDKVYRNGSDFSVIIVNCLLAVVCKKINSSSTKLLPEFSGLDFSLWQDYIQSTGSIKELWPSQIELGKQGIFSGKSGIVQMPTSSGKTASINLTLRSAFYSNRIDNALIVAPFRALCREIYRDINAHFVDENNVIVSEVFDLPEIPQDFSIFNDGKKRVFILTPEKLLFLLRNHQSFIDEIGLCIFDEAHLFDDPSRGTNFELLLSTVKQIFPKGIQKILISAVIPNSEAINRWFNEDGVIVSNNSIKTTEKRVAFSDLNGSNEQLYFIDPITFEEEFFVPRTVSVSELEQLGKERKQKVFPELTNANDISIYYGTKLINNGGVGIFCGRKDTVNVILRRFIDLNNRNYDLTDFLKNSDRSEVEKIGNLIGQNLGYDSVEYTCSQLGVFSHHSGIPMGIRIAIEYAFSKSKINNVVCTSTLAQGINLPIKYLIISSVYQAGDAIKVRDFQNLIGRAGRAGKYTEGTIILTEPNIYKSPKNKWKKQNYKALLNPINTEGCQSNILSIIQFKSVVPTDYRFAPIKFDFWNLIKERFDSSVDYRTKINNILSKLKRKNSLYFKDFNSKIDQIDNTLIAIENYIASMYATELETDSLAENTFGYFLGNEEEKEKIKELFILIKSKIITSSVETEIIAKNSIGLYQSELLKEWVQENKTSILSCEKEEELLGVLTKKIIDFSNNKEMRKLSIENLNYISQLWIKGISYFQILESCTEKSISIEKRGKSKPIDMSDIISICDNGLGYETSMVLNAINNILEKLVGEELDVLTMLIKRLKYGLPLEKEINIYELGFSDRIVVQVIGQEINSVSKNQIRNEIKQKSARLEDKLSDFPSYYTQIINEM*
GCA_002016615.1	LNCA01000052.1	8	RosmerTA	LNCA01000052.1_26	RosmerTA__RmrT_2603008502	RmrT	27746	28300	+	LNCA01000052.1_27745-28300(+)_1	LFEYKLQLAGQTWGYLEFETNTEKYGKVLLIIKGKKRLTNQFPLVQKNKSGYLFEYAQMNTLYLNQHSSYKNDEDSHSFPIQMELVSDEMIQEIEQATKNSNIEKFMILTYEADSENNIISVDVVMPDARTGQLHLIQDLSEYIQSSSYHFEEAKYQDIPNFSELSETEDFEIIPRIEKQEGQK*
GCA_002016615.1	LNCA01000052.1	8	RosmerTA	LNCA01000052.1_27	RosmerTA__RmrA_2603008502	RmrA	28315	29466	+	LNCA01000052.1_28314-29466(+)_1	MFNGRVLKELRLLNGLSRAELAQRINLTEQAIWQFESNETKPKLSTKMHLANQFHVDLTYFEQEEESIRFDSSVIAFRNADLATRKTIDIQTMYLHKVDSLIDYFESFVIIPNITIHDLSNVVSESYHKGESIEELALYAREKLGISKDNHDLLYKLERSGIYIVERLINGQADAYSAWSKLGRPYIVLGTNKSSVRRNFDLAHELGHILLHKYKDMNEDGNRLEQEANYFASCFLLPKEEFLVKFEERVGKRVSNPDSYILLKSDLNVSIQALEYRAFKLGLLTPKQHSYFYRQIAQKGYKMIEPLDDQIFVKKPSKVKSILDVVLSNHLVSLATIMSKQSIRLQFISEIFSVEMKFFDQYQEDRRTDRFDNIIPLYKRNNL*
GCA_002016615.1	LNCA01000066.1	9	PDC-S70	LNCA01000066.1_4	PDC-S70_WP_028295898.1	PDC-S70	1870	2295	-	LNCA01000066.1_1869-2295(-)_1	LTSRVFIDADCISVFLWVGTEHLLEKLYLGKIVIPQEVYDEINIPTIPHLKSRIDQLVAKGSAEIVSIDIGTEEYALYRDLTRNHDSNKIIGKGEAASISLAKKHNGILGSNNLRDVKSYVKEFSLEYMTTGDILVEAFKA*
GCA_002016615.1	LNCA01000080.1	10	RM_type_I	LNCA01000080.1_2	MTase_I_00004	MTase_I	210	1673	-	LNCA01000080.1_209-1673(-)_1	MSITSFVKRIQDITRNDAGVNGDAQRIEQMSWLLFLKIYDSREMVWELEEDEYESIIPEELKWRNWAHAQNGERVLTGDELLDFVNNKLFKELKELEITSNMPIRKTIVKSAFEDANNYMKNGVLLRQVINVIDEVDFNSPEDRHSFNDIYEKILKDIQNAGNSGEFYTPRAATDFIAEVLDPKLGESMADLACGTGGFLTSTLNRLSSQRKTSEDTKKYNTAVFGIEKKAFPHLLAVTNLFLHEIDDPKIVHGNTLEKNVREYTNDEKFDIIMMNPPFGGSELETIKNNFPAELRSSETADLFMAVIMYRLKENGRVGVILPDGFLFGEGVKTRLKQKLVDEFNLHTIIRLPHSVFAPYTGIHTNILFFDKTKKTEETWFYRLDMPDGYKNFSKTKPMKSEHFNPVRDWWENREEILEGKFYKSKSFTPSELAELNYNLDQCGFPKEEEEILNPFELIQNYQAERATLNHKIDNVLADILQLLEDK*
GCA_002016615.1	LNCA01000080.1	10	RM_type_I	LNCA01000080.1_3	REase_I_00010	REase_I	1686	4019	-	LNCA01000080.1_1685-4019(-)_1	MVEFIKSKKEMSEEDIKANFITPAIVSKGWKNGEHIAYEEYFTDGRIEVRGDKARRKEGKKSDYSLYYQFGTRIAIVEAKDNKHSVRAGLQQAIEYGEILDVPFVYSSNGDGFIEHDRITREERELELDEFPTREELFSRMTKEKGLTYEITEAISTPYYTDAFSMKTPRYYQQIAINRTIETVARGQKRVMFVMATGTGKTFMAFQIIHRLRKAGLAKRVLFLADRNILVDQTMAEDFRPFEKVMTKITPKLLTAPEKLNSFEIYLGLYQQLTGEDGTETHYQKFDKDFFDLIVIDEAHRGSAKENSNWRKIIDYFSSATQIGMTATPKETKNASNTEYFGEPIYTYSLKQGIEDGFLAPYRVMRVNLDVDVDGYRPETGKVDANGQLIEDRYYGRKDFDKTIVIDDRTQRVAKFVSDYMKQNNARFDKTIVFCVDIDHAERMRAALVKENLDLVQEDYRYVMQVTGDNAEGKAQLDNFMDVNSNFPAMVTTSKLLTTGVNAKTCRLIVLDSNIQSMTEFKQIIGRGTRLYPQKGKEFFTIIDFRNVTNLFADPDFDGDPVKVLETGAKTVSGSTPGFVDKEGDPVEKYIVTDKQVTILNSTVQVLDENGKLITESLTDYTRKNILGSYATLNDFITVWHTADKKKLILDELYKKGVYLDAIRESEGISEQEIDDFDLLLKLAYGQKELTKTERINKLKQSGYLYKYSEEARAVLEILLNKYMDKGIGELESIETLKLPEFQIYGGTFKIINTYFGDKKRYLQAIKELEQELFTVA*
GCA_002016635.1	MPPJ01000004.1	1	RM_type_II	MPPJ01000004.1_305	MTase_II_00002	MTase_II	312268	313401	+	MPPJ01000004.1_312267-313401(+)_1	MSLVRLAHELPIEAPRTAWLDSIIKGDCVSALERLPDNSVDVIFADPPYNLQLGGDLHRPDQSMVSAVDDHWDQFESFQAYDAFTRAWLLACRRVLKPNGTIWVIGSYHNIFRVGTQLQDLGFWLLNDVIWRKTNPMPNFRGRRFQNAHETLIWASRDQKGKGYTFNYEAMKAANDDVQMRSDWLFPICTGSERLKDENGDKVHPTQKPEALLARIMMASSKPGDVILDPFFGSGTTGAVAKRLGRHFVGIEREQAYIEAATARIDAVEPLGKAELTVMTGKRAEPRVAFTSVLEAGLLRPGTVLCDARRRFAAIIRADGTLAANGDAGSIHRIGAKVQGFDACNGWTFWHYEVDGILKPIDDLRQVIRDEMAVAGA*
GCA_002016635.1	MPPJ01000004.1	1	RM_type_II	MPPJ01000004.1_307	NEase_II_00007	REase_II	314147	315304	-	MPPJ01000004.1_314146-315304(-)_1	LPLNNTVRPITASRQPNSGSKPSSQLLAWYDRHHRVLPWRVTPSEQARGMRPDPYRVWLSEIMLQQTTVEAVKSYFTAFVERWPSVRAMASATEDDILRAWAGLGYYSRARNLKKCADLVATQYGGKFPDNAVALKELPGIGDYTSAAIAAIAFGENAAVVDGNVERVISRLYAIDTPLPAAKPQIRALMAEMTPADRPGDFAQAMMDLGATICTPRRPACAICPVNDNCVALATRDPEEFPVKAPKAEKPIRIGAAFVAITGDGAIFLQKRKGEGLLAGMTEVPGSPWTARIDGDATVNAAPFPASWTPSGSITHVFTHFELRLSVYRADNVSAGVSQSMSGNGWWSAPDELAGEALPTVMKKAIAAAVPEAFKQTGKPKRKKL*
GCA_002016635.1	MPPJ01000004.1	2	SoFic	MPPJ01000004.1_300	SoFic__SoFic	SoFic	307558	308661	-	MPPJ01000004.1_307557-308661(-)_1	MRFRPDNPYNDLPSLPPREDIETKAVLKACIAARASLAELRVSGQLIPNQSVLINSIPLLEAQASSEIENIVTTTDRLFRFANESGDQADPATKEALRYRTALSEGFQSLRDRPVSTSTAIAVCRRIKGVDLDIRSTPGTALMNEATGTVIYSPPEGQELLRSKLANWERYIHEADEIDPLVRLAVMHYQFEAIHPFIDGNGRTGRILNLLYLVDKGLLDIPVLYLSRYIIDNKSDYYNRLLAVTTEEAWEPWILYMLEAVRDTAEWSTARIHAIRDLLDQSAQRIRRDLPKLYSRELAEVIFVNPYCRIRDLVQAGIAKRQSASTYLKALTDHGLLQEIKAGRENLYVNPALLALLRDRPSVQVDR*
GCA_002016635.1	MPPJ01000005.1	3	PDC-S02	MPPJ01000005.1_225	PDC-S02_WP_052301854.1	PDC-S02	237049	238092	+	MPPJ01000005.1_237048-238092(+)_1	MSDVRKRSFSLWGVHMDISVGSKPTDECFVGIGWPQLGDLSKLSANREAFKAAIKFAYPDAKPGSIPVQAGVLFRFLHEVKPGDLIVYPSKVDRMVNLGEVAGPYQYQPIKNPTYPNMLPVKWLKHLPREDFSQDALYEIGSFITLFAVKNYRYEFLAALDGSPLPNPTDNATEERRDDVTVSKAVASQAEETTQDFVIRQLKTAIDAYQFEQFVAHLLECMGYHARVTPKSGDGGVDVIAHKDELGFEPPVIKVQCKQITNPVGRPEVTQLLGNVERGEHGLFVTLGSFTKDAREYDRSKPNLRLIDGEQLVGLIFEHYQSFDPRYQALLPLKRIYVPSLSESLLT*
GCA_002016635.1	MPPJ01000006.1	4	dXTPase	MPPJ01000006.1_78	dGTPase	dGTPase	73291	74499	+	MPPJ01000006.1_73290-74499(+)_1	MSLEGIGFGYRERAPYACDPISSRGRLVPEPESPTRTPFQRDRDRIIHSTAFRRLKHKTQVFIAHEGDHYRTRLTHTIEVAQIARALARALRLDEDLAEAVALVHDFGHTPFGHTGEDALNERMKDYGGFDHNAQSLRIVTKLEHRYADFDGLNLSWETLEGLVKHNGPLVGPYAVHSDEPVPQPILDFNERYDLELGRFASLEAQCAAIADDIAYNAHDIDDGLRAGLLTLEALDEVPLTKRLLDVVRGRYPNLDAVRTGHELVRRQITIMVEDVIAEAQRRLAAVQPQSIADIHAHSQSLVAFSPTMRDEEKVLKRFLFKNLYFHNSVVLRRQAADKIVQDLFDACFADPSIMPPEWQSGCETLDIPSRARRVADYLAGMTDNFAVREHRRLFDHTPDLA*
GCA_002016635.1	MPPJ01000019.1	5	PDC-S67	MPPJ01000019.1_5	PDC-S67_WP_013220863.1	PDC-S67	2764	3402	-	MPPJ01000019.1_2763-3402(-)_1	MADGDLSLLGIGLTALLSTLGTLGVTYFSNRASRTDKEDERRKHGQYLAARVVCELDPFVEKCLNVTADNGEPDWQQEGEYVCSVQSPDLLLPDDVDWKSIPHDLMYRILSLQNQIEYSERVISSVFEIDSPPNYDQGFRERQFQYAKIGTLALDIATDLRKTFDLPFPDYDAWDPRTYLDKVFIRENEVRQMARRAAKRFVAEQAVDPSAA*
GCA_002016635.1	MPPJ01000027.1	6	upx	MPPJ01000027.1_35	Upx_00001	Upx	37346	41059	+	MPPJ01000027.1_37345-41059(+)_1	MQEIPDNVFATQQMLNDLVRSQAEDLGAIFQPYDVKASVAAAGGLLTVPELQANTVRLEAIAHLIIANSSGKKKPNKQDAARWFKQVGQTFARMEDAAEDVFVGRVYMDGRNYRVLEGLAEANCHHLQHMLTAVENMPGHGIYAALKRSCRAMLTLSDLVCARSGLEAFCCGSEYGLNALPISGLPTLKTLAARVIFSEDDLALAGVSREALVRFCLPPSQRNVDFGGYGDSWLERQPLVDFQDELVVAIPSAIGTAIRRAVIETCHDAGAKFGLWTALLIAQTEELSLNPAISSLGIPPTEMKRDSHVVPSEPVEFQPGLWFHLVLLTDDFTGFHETGFSRPGPSSEKTYAELQQAINNAAAGTKARPGFKLGFSLIVLCGFGRGQLVEFTRPAHWLVEGISSYDLDVLGWRHDFNIAELLKFLLAEGNAGRMGFPLMAINGLLARIGFAYGNNGHVVPHEAMPDGTERATFMVPTNAHLRLRAEHHARFDKHAVRDAAGKGVVVRCKDGGKRSPQNMQRVYVSHLDARELRFRGVWRSGSRTWWLETVPVNEGSYLYPIFEMQMVWMERLAPILLQHIPSLPDVLTWKLVSPAAPVMRSREISSPPLDELKRAIHASCDQGGCVVTTEIGLPFFRGLSHPSNVAEVTLIEAFLEQVVKFADCIEVDLAALLREIVPSPEARQLHAFAPQDFRDHVRDSVPPKVVQISSFDDAAIRLGMGWHGLPRPGGTVTGRDECTRVLNAITTAVEEMFCTHLRQFERSALIRRVVENHEASIIDKSKWERTSGAILNLSANPQESREEISTRIQEANATGLASRIILEAALCESPLGVGFEVADFDLSNLMALAMMIHHLGGYSDAIRYEGMRPEMRISPAGEVQVDVSFFDAIVNPVGQSFINGQIDRSRRDYSDLLHEPEPLTQEQAANQTDPRFAAAWEAEMGISLQDFRTALEALENRLVESKQAWETLPKPVLLQYLGKYVDCADRFISSLELVPRDGWKRVLLPYVDQDRQPWRFRRRLSVARRPILQLEPYPESDVIIAPGMIRDAFRAQLHNFYYGHYDLSSIASKEMRRWREHIVAKEAANFEDRVVTRLQELGWQARRSIKFPHILGRKLSEDPGDIDVLAWHSDGRVMLLECKDLQFAKTSSEIAKQLYKFRGETDEKGRPDLLGKHLKRIKLAQENAAAFQSFLQLSEVRVDGALVFANTVPMTFAAERIRHKVTLLIFDQLAFAFGCRA*
GCA_002016635.1	MPPJ01000030.1	7	PDC-S07	MPPJ01000030.1_17	PDC-S07_WP_110056698.1	PDC-S07	20375	20791	-	MPPJ01000030.1_20374-20791(-)_1	MSEVKSRRILLVAACALVDSDGRVLLAQRPEGKQLAGLWEFPGGKVEPGETPEETLIRELQEEIGITTKVACLAPLTFASHTYDDFHLLMPLYVCRRFEGIARGLEGQALKWVRPKDMRDYPMPPADEPLIPFLIDLL*
GCA_002016655.1	MSNG01000024.1	1	cbass_type_II	MSNG01000024.1_10	Cyclase_00037	Cyclase	9979	11235	+	MSNG01000024.1_9978-11235(+)_1	MNMLNIPSKVDSWEYLLLRAAQNISLSESKYTQIMERYNQLEKILTASNNPLLAEAHIFPQGSMRLRTTIKPVLGAPADLGTVDADAIIWLPNAQGVEASVILEAIEERFKEGARVQKDIQPLRRGIRIVYADVDPGFHIDVTPARAIDGNDEEKGEGKLEVPDRVTGWKASSPIPYANWLKYVSYQKIELAMESYDLVRKHQTFDAATQEELPAYSDYSDMNPLIATIKLLKRHRDEWAIRTGCKDWRPISAVITTLATHAYSDVVKMSASNPLRPLDAILAIVRKMPDYIQYLGGQFFVCNPEDAAENFAEKWNRVGEGYKYKEAFFQWHTNAMASVSIGLEDFSSYESFEAVIKEKFGLSGSFISQVNREIPPDWTQPGRVEGTTRNAAAIGILFGGESNSENIQNTVKPVGRLG*
GCA_002016655.1	MSNG01000024.1	1	cbass_type_II	MSNG01000024.1_11	E1E2_00008	E1-E2	11228	12985	+	MSNG01000024.1_11227-12985(+)_1	LAENIELFVERGIAELKKVLGSNTDESLLRPSPTKIGEAACFKLTLPIDYTGIERVLRIAFPVNFPRRQLKLSVEPSPWLVWPHSMKTSLCLHGFKERPITGSPETIVKDCIDRIRYIVSLCMMGSDEQTRLNEFQQEISSYWNLQLDDSPQNLILFDRPEKSIKLYALSDPRRLISSGFETIWLSSNKSIIQKHYARVLGRSAKTRALATPSYYLKLLSLPELYIPQNEDFLQWIAPHVSQADSKEFLTWFDESKDLISKWVLLELPNSGGRIFCLNIRSPSLQEYRGPRFGLRSSRRRNFEKNVIPPQIILTSTINLLTKETMLSRNIDSNTNELGSKSVVLIGNGSLGGSVASQLARSGIGHLTLIDPDILVAENLGRHVLGADQLGALKATELRKKLIMEFPIIEVKAFNEYVETVLNQKPEIFEKADLVINTTADWECEARLWALKSEGSSWAYLQAWSEPYAYVGHALFAPRGAYDARIFFEDNGDFKYKLTDWPNDGIQPLPACGESFIPGGAIGIVNIASMVAQFALHSLTSQIKDCVWCSSINKPQDTSRLKGKYLGPELPKGAQQLILEREWPSG*
GCA_002016655.1	MSNG01000024.1	1	cbass_type_II	MSNG01000024.1_12	JAB_00013	JAB	12978	13469	+	MSNG01000024.1_12977-13469(+)_1	VDENIEAIAWKWTWPSIDVELLVSQNVANIFNLYRQNKGVEQGGQLFIDPFNRKGIVLVEASIPHPNDRAGRAWLELDEVRCKQEIIRANSKGLRLIGYWHTHPQRIPRISSEDLNSFCNFSKKYSKELPYPLAVIVGTSHQSDGIKAWSYRSSGYIEAVQNI*
GCA_002016655.1	MSNG01000024.1	1	cbass_type_II	MSNG01000024.1_13	Effector_00091	Effector	13476	14027	-	MSNG01000024.1_13475-14027(-)_1	MNKNEFYISVDIETSGPIPGEFSLLSIGACIVSNPSISTYLELKPISSKHDLEAIAVTGLNLNKLEIEGLDPVMAMEDFEKWIKSSCPTDQDPIFVGLNAPFDWSFINYYFHKFLGRNPFGFTALDMKAYFMGANNCQWQQTKSSYMTRILSPKMKPSHNALDDAYYQAELFSLMMKKRENGQ*
GCA_002016655.1	MSNG01000024.1	1	cbass_type_II	MSNG01000024.1_9	Effector_00078	Effector	8804	9982	+	MSNG01000024.1_8803-9982(+)_1	MGVVEKNKSEKGRFSTNEETKRIVWIQAAGHCELCGTDLTYDYRVGKTMRWGEVAHIMPASPKGPRADKEHDETKAEALTNNSDNLMLLCPNCHDRIDRDADGYPESDLTDLHQAYLTRIKLAATTPDGGRAIPVIVQSQHFATTNEISTRDLLMAMSAEGLTAIGHEIRIIFPPPGPRGRDKLYWQQIKDSIQFEFENKLRMRGGSYGDMPTLAIVGLADIPALILLGQSIGDRSKRLLFSANREHGLKWPDTSAAAPKFVFSLPPAGTGPIALILSVSAQLPKQDIIDVLEDARVVEFSIPEPSYMVVKNRSVIHEFRNALQVCLSQLEAITKDPIHVFAALPAALAIEFGALLTTEHQHPYRIYDRSKLHNNAFIPTLSLGVDSKEIYQ*
GCA_002016655.1	MSNG01000040.1	2	RM_type_I	MSNG01000040.1_57	MTase_I_00012	MTase_I	57109	59385	+	MSNG01000040.1_57108-59385(+)_1	MTNTNFSQVAAFIWSVADLLRGDFKQSQYGRVILPFTLLRRLECVFESSKTSVLETNEKVKAMPLPEEAKEKILLKATKGLSFFNTSELDLSSLGQKNIRANLGNYIQHFSKDAREIFEHFKFDEFTGLLDDANLLYKVIQKFASTDLSPENISNHDMGLVFEELIRRFAESSNETAGEHFTPRDIVRLTTGLIFSQDDDALNKEGVIRTIYDPTAGTGGFLSSGTEYVYEHNPEAVMRVFGQELNPESYAICKADMLIKGQDVRNIKLGNTLSNDQLTYEKFDYMLSNPPFGVDWKKIEDEIKDEHEQKGFNGRFGAGLPRVSDGSLLFLMHLISKMRDVDSTGQGSRIGIILNGSPLFTGSAGSGESEIRRYILEADLLEAIIALPTDMFYNTGIATYVWVLSNKKDAERKGKVHLINASNLSSKMRKSLGSKRNYLTESEIRTITQNYGAFEAVDTLTLDGESEQQKPFSSKIFNSYEFGYRRVTIERPLRLSAQLSDDRIATLRFAPKPFNAVMQKVYENYGKDWTETSYGQLSDDTQVEIRALIKAEFSELKEKDIKTVLEPKLWLEQRALMRKAQSLQTKIGTAQFDDFNIFDELLKQALKDGNIKLEAKEKKQFLDAVTWKNVEAEPVINKVIKAQENPLYGQFNYKGKVVEFVQDGDLRDAENIALDPSQSTTDLIESYFKREVQPHVADAWINADKRDAQDGEIGIVGYEIPFNRHFYVYEPPRDLAEIDADLDAVSREIMALLQEVHS*
GCA_002016655.1	MSNG01000040.1	2	RM_type_I	MSNG01000040.1_58	Specificity_I_00054	Specificity_I	59385	60779	+	MSNG01000040.1_59384-60779(+)_1	MVKYQKYTEYKVSGVEWLGEIPSHWRLFALKRSVDKCTNGFWGAEPDGINDLCVLRVADFNRDNFEINLDKLTYRSVLAKEAESRLLKKGDLLIEKSGGGEKTLVGCVVQFDKDFPAITSNFVAKMTPNRNMDSRFLTYSFAHLYAGRVNYPAIKQTTGIQNLDSEAYLMENFCFPPRVEQTQIALFLDHETAKIDTLIAKQEKLIELLKEKRQAVISHAVTKGLNPNVPMKDSGVEWLGEVPEHWKIKENKYLLDFITSGSRGWAQYYADTGALFFRIANLTRDTIEPKLDSLQFVEQPQGSEGERSKIKIGDLLISITADLGSVCVANSSIQNGYVSQHVALCRPQKLCEPRWLAYYILSDTAKEQLLGSGYGGTKIQLSLEDIRELVIAVPPKKEQMQIANYIDEKLSQFEYLIKKADKLVGILKERRTALISAAVTGKIDVRNWQNPNKNNNQDKMELSA*
GCA_002016655.1	MSNG01000040.1	2	RM_type_I	MSNG01000040.1_59	REase_I_00001	REase_I	60776	64036	+	MSNG01000040.1_60775-64036(+)_1	MRSDATLETIFQKDILEQMQSHGWQVGSPQGYNREKALYEQDVLDFVQKTQAKEWQKFKSIFPNDTERHFLDTVVAQLKKADINATDIESRSYGTLGVLRHGLKTRGTRFSFCQFKPEHGLNPHLNEIYKQNICRVVPELVYSPYANKAELEATGKQAKKWRIDLVLFINGFPVATLELKSEFKQAVQNAMAQYKKTRLPKDPETNKPEPLLTFKRGALVHFAVSQYEVYMATHLNGDNTYFLPFNKGTKEQGAGNDAPEDVNEYATGYLWNEVLTPDSLLNIIGNFIHLQIEEKEDWEGRKYKKESLIFPRYHQWKVVTKLVEDSLAEGTGQKYLIQHSAGSGKSNSIAWTAHQLSSLYDANNKKMFDSVIVVTDRTILDAQLQDTIYQFEHADGVVGRINNKEGDGSKSEKLAKALEMAQPIIIVTIQTFPFVLDAIENSTSLKERKYAVIADEAHSSQSGKTSVELKKVLMSDEFDEDKSTNEKISETMAARIGNYNLSYYAFTATPKDKTLQLFGRLPNPSLPPSKTNKPEAYHVYSMRQAIEEGFILDVLKNYTNYKVIYKLKQKIEEKDDQVDVKKAKIKLNQWVRLHDHNISQKVRVIIEHFKKNVMGLLGGQAKAMVVTSSRKEAVRYKQAFDKYVAEQNYANIQAMVAFSGEVEFAENDADSRHLLGQKFTESNMNLNLKGREMRKAFDSDDFQVMIVANKFQTGFDQPKLCAMYVDKKLGGVECVQTLSRLNRIYPGKAESGTFVLDFFNEPQDILDAFQPYYQTAELADVSNPDIVYDLAEKLKAARIFLMTEVEQFVDAFYSKNKSNAALANICKPAMQRWQQSYTKAINDYDVTKNRLEITKRTGEPVLIANAENEFAEAKKARDALEIFKKDLGSFTRFYEFMSQIVEYNDKELEKISLFARNLRPLLREQAADEDVIDLSNVAMSHYRLSKIRQQDIQLKANSTEHKLEPANDLGTAKPKNKNEEFLSVILQRVNEVFITDKLTDQDMINYVYTVADKMSENTKMMKQIQNNTREQAMLGEFDSALDDAVLDSNTAHNEQTMQLMSDPSKMRQFANIIYDVLASKENKSVN*
GCA_002016655.1	MSNG01000041.1	3	cbass_type_I	MSNG01000041.1_18	Effector_00024	Effector	12198	12836	+	MSNG01000041.1_12197-12836(+)_1	MSINGHEYCVQNGINRSNIGKIIYSLASIISSLIIIGILKKYNVINGISESIISALFTAVLFLTIYKIFNKWIWRIKYLVNFINYPNLSGTWKCEAVSSYNGGFPWEAIITIEQTWDKLRIVLATELSSSESVAAAIIYDPIKGYRLLYNYKNEPKDLNGELTFHIGFVELVLANDSQSAEGSYYNVAGRTSSGTMKWTKQPSDRKISKIFF*
GCA_002016655.1	MSNG01000041.1	3	cbass_type_I	MSNG01000041.1_19	Cyclase_00012	Cyclase	12804	13916	-	MSNG01000041.1_12803-13916(-)_1	MATDYNSRIDRLKTRRRGLDKTIPSMESYAYDSVLQESFREIEQLKFKSESWETRSTTPIVNYVLGAMAEVDAKYTEISVKTAERIENQLYDRLKDKGIYTRYRLQGSVPLNIHIKGISDVDLLVIDNSIFTYDRYGPKVSTYTAASSTTKDVLKTLRAESIRSLSDAFPKVNVDTSGAKSIKLTGGSLARDVDVVPSTWNNTYNYQVTDNEEDRGINIYDSVKEEINFNLPFKHISLIKSKCMRNRGSLRKSIRLCKTLKADLIEEGRKIHLSSYDLAALMYHVKDNDLFDASKNDLLVLYMTQQHFDELYRNKETTLSLDTPDSTRKIIDKDEKFTSLLYLSCALDDLVSSVCESLGVSKENLRYLSV*
GCA_002016655.1	MSNG01000065.1	4	Mokosh_TypeII	MSNG01000065.1_65	Mokosh_TypeII__MkoC	MkoC	75870	79106	-	MSNG01000065.1_75869-79106(-)_1	MDNKKSNFIEDSRILAFWRDLEIFTIPSAPTSKDNNKFIKIITLRFGEKLPWEMMEYQPTLKDMYIHTVYIGVADQEELTRLVLRKIVSKELSDKERERISGTGWLASFTVNENGCLSADSYAPASYVYGTQALSHGEPLIDLNARLTRAKEEFAQRCHRLVQLKEDYRCSWKDLQSETDLIRSIFAHDEQIGLDWRVVVATKRLPRKKALEDIEQEVNYLNSFYLDDLDKMLKQSSLSQPFGQALSTYLGASIIHDKRIDILKNHEIMGKLVCAANLPIARWPNAPDRPLVLAQQAVVAHIENSLKNQDGILGVNGPPGTGKTTLLCDVIATVITDRAKRISALSTPEAIFKQPIQLMGRRFSPIVEELVRDSSIVVSSNNNNAVKNISQELPATSKLDKRYETDSLYFSEVISGVFDSQRVQDENQKTIPAWGLIAAALGNSTNRRSFARAFFKEDHIAENDEEESKNSFISMKQILEDAIPHISAYCRKWHTVKSELIELIEELEKKRSVLIKAEQASLVISECMERKKELSETITLKNEELNKHQDLYRQIQGELQDQAILIQSKQQILGQIQISHGPRLWDRLCALFGYRTHRTEVYDKRISEATLSLQETTARYEKLINDKTSSHKIIKICEQELLKLNDELLVIRQKCDKLISDLQAVHALGVRHVIGPDFWKLSFEELHRTSVNTSEIIDDIRARIFIKSIQLHRLTILSNAKRFLSNLRMVGQMLSGNTKGLSLHDRPVIWDSLFFVVPVVSTTLASFSRLFAGMGQDSLGWLLIDEAGQATPQSAAGAIWRSKRAILIGDPLQVEPVFTLPDSVVEILRKQNDVDLSWSPVFESVQTIADRITPFGSWIDDGSGDNQSRIWTGMPLRTHRRCDDPMFSIANSIAYGGQMVQGRVDREGKPTPANIAYDIGVSTWMHVDSIDFAHPVNSEELDVLIDSLRKLEEKRKTTINSSKIKIYVISPFRKVIQACKSSIEEAGIKGIECGTVHTFQGKEADIVFLVLGTAKDRTGEGARAWASSSPNLLNVAVTRAKSRLYVIGNVDTWSKMDYFSTLVNILPVKTVNISKTYT*
GCA_002016655.1	MSNG01000067.1	5	PD-T7-1or5	MSNG01000067.1_7	PD-T7-5_WP_098786838.1	PD-T7-5	3883	4944	+	MSNG01000067.1_3882-4944(+)_1	MLDLFTPIVESEKQHYIFKILSNETMYAERNVILDWADGFVDRDNKFVKEFQTTFESSLMELYLNKILKSENIDIDYKHNAPDFVCNKNGSSFCIEATIANPEKDGQPAYGFTEDYLNFDIDFKEFNRKSIIRIANSIVTKSQKYTRSYCKYPHVIGKPFILGLNSFDRPHSHFIGHRGLMAVLYGIYFNEERAVSEELSYIPRERMDFIEKDNGASIQLGFFTTSEYEYISGVIYNPYANWGKVQALAELSEANKYTYFNALYTRDEVNEETLTPDIRQGIPKEEYSESIFDGMYIFHNPHAKYPIPKFLFNHPKIAHFSLDKAGNIIERISGKFLLSRSLIGARVSSMFPK*
GCA_002016655.1	MSNG01000068.1	6	RosmerTA	MSNG01000068.1_33	RosmerTA__RmrA_2634932349	RmrA	34402	35547	-	MSNG01000068.1_34401-35547(-)_1	MFNMGRFDLARQRRGLTKRDLAHLLGVTDRTVSNWYSNQEIDERILEKAAEILDFPLSFFYGNDIEKIHAESVSFRALTKMTARKRDMAISQTILAEMISDWIDLKFELPLPNVPDLHELRSDFSSSSIDELDEVSEDEVNYYLKYSYPEACADTVRKAWGLGEQPIPNLIALLESKGIRVFSLTDEAQDVDACCRWTSGRPFIFLNTSRTAERCRFDLAHELGHLVMHKHGIIEGIHVEQEANAFASAFLMPRRSLLADPLKIPSLKGILSKKEIWQVSAAALTYRYNKLGIITDWNATSIYKQLAQRGRNNEPNPIAHETSLLLSKIFQALAQENFDLSEMTNELGLNLDEINRLTFNLVSKYQNLEALRRRSQLIVLN*
GCA_002016655.1	MSNG01000068.1	6	RosmerTA	MSNG01000068.1_34	RosmerTA__RmrT_2634932349	RmrT	35559	36242	-	MSNG01000068.1_35558-36242(-)_1	MQPLYLTIDDPQHAQNRIKEVFGFDSKVLLGVIEDGFAARNETTNNHPKIYGGYRHFAEGTAFLRERLLPKGYSKYTQGNSEWVHNEKKGILISFMAGNASVGMKGQTPSNTDGLKAEKVARNRNPKGSMFSRIANAQLHGDMLTLHSGIDTWCWVLMYYIDYKNKIIRSELSCPSRLTENGKFFAEYHERIILKEISFDPESEFDTILSPAPTPPSIDFEIKRKNA*
GCA_002016655.1	MSNG01000084.1	7	qatABCD	MSNG01000084.1_4	QatA_00002	QatA	2949	4748	+	MSNG01000084.1_2948-4748(+)_1	MWSDIESKIDFLNYSEASEIIINVLQNPQMLPISIGVFGSWGTGKSTILNLIEKNLNQIKNSDEYVIIRFDAWLYQGFDDARASLLEVINTKISELVKEDEKLYTKAINIGKRINKLRALGWAAEGTALALGVPTFGLLFKMIDSIGNGINGSAGEEDAKNITEGINKGKDSLKDIFNEEKSSAPKEITALKNEFEDLLESLNKKVIVFVDNLDRCLPKQTIETLESLRLFLFMKNTAFVIAADEEMVRFAVKDHFNGIDERHVTDYLDKLIQFPVKVPRISTREVRAYLFLLYASIHPIYGTQQEKLESLRQGLESNLRLSWKDDPIKVNDALALLDEQAVTTKNLSTNFYVSDRIAHLLAENKYIEGNPRIVKRMLNVISMRQNIASARKMPNDIGLITKMALFERCCNSKSISYLYNLINSSSDGKPKILEELEELTNNIDGFKGKLPKEWEDHHDFLLSWFSLEPKFKNTNLRPLVYLSKETVPLRTVSKGLSSDGETAFNTLLKVNNSSSRAAAQAIGNIPVGEESLVMSLILEELNKHTNWESKPNGFMGAFLLAKELEDTRPQFISFMNTVMVERTPWFNLLITKENWFPKN*
GCA_002016655.1	MSNG01000084.1	7	qatABCD	MSNG01000084.1_5	QatB_00002	QatB	4763	5527	+	MSNG01000084.1_4762-5527(+)_1	MGTSTSSKGPGSKSPLVPSWADNDGQGPGNNQLEQRFRGFRAALGQAVSAGGGNTSALKKALGHYAKSATGGKSNGARRFSSMIGAGGSLFDTLRSLQSGSDTNSLNISDLQGQPVDVVIDKIIDSIIDVNGDSERIRAAMNEALAEALDGFSTFDFSKITDDIIVDMMINYLTQCIFEQIILDSKTALDKADTPEKAEKLESSLLELIKTSVDLNFGNHLGQDINTLNKQDIETIQKNAIQDIWGEWEDHLND*
GCA_002016655.1	MSNG01000084.1	7	qatABCD	MSNG01000084.1_6	QatC_00001	QatC	5520	6842	+	MSNG01000084.1_5519-6842(+)_1	MIELYFETDTTQLPALSDSLIPVHLYGSPAQNGEYASIGRPLLNEIKRIKEDLDETALDFLTIAMAITAADTFVERNKQAEDGWCREFKLSIPLINPSVWIPQIELLKEILHFLSGDLWHFQFRTGSFVWPDKIKRGRKIPLVGHDSACLFSGGLDSAIGIIDLTSKKINPVLISHAYARDKSKQDNLYNLLGLKNSKFQVIAYPRKAGDIPTDVQMRTRSFNFIAFGTLISTAISQHYQAGKLTTLYVPENGLISINPPLTPRRIGSLSTRTTHPHYMSLLNELLHRVHLPVILDNPYQFMTKGEMIKNCSNAMVLKQIAKDTVSCGKWKRTGIQCGKCVPCIIRRTSFHSASIPDQTVNYVYNDLDLVIKDQDNRDDLMSMILAIRKLKKVKNPKIWISKSGALPTDLHTRNQILDTVSRGFKEVEDYLKSQALGINI*
GCA_002016655.1	MSNG01000084.1	7	qatABCD	MSNG01000084.1_7	QatD_00001	QatD	6839	7582	+	MSNG01000084.1_6838-7582(+)_1	LIYPYIDFHCHLDLYDDPHAIAKACGDSKSYILSVTTTPKAWFGTDKLTRHSARIKTALGLHPQLAHERYEELSLFDSLVSQTRYIGEIGLDGSPNFRNHAEIQKKVFLHILKKINSESPKILTIHSLKATKPVIELLNANFDNGIPVLHWFTGNLSELREALKAGCWFSINERMLKTEKGRQLVKHIPKNMILTETDGPFIVKTGAPLLPGEVQSTLNELADIWGVDPNEATAQIYENFKNLLINN*
GCA_002016655.1	MSNG01000087.1	8	DMS_other	MSNG01000087.1_62	HEase_00016	HEase	53598	54137	+	MSNG01000087.1_53597-54137(+)_1	MKRCPSFNSYSVTADGKVFTHRRKGRLAKGLNRVDFSYSKELSQFTTSKGYRTVSVYIGNGKSRPIGVHQLVADAFIGPVPENQEVRHLNGIPSDNRYENLAYGTKQDNANDRVQHGGYKQGASHINAKLNQGQVESVRKKRASGSKVKDLAKEFAVSTSTIELVLYGKSYKVNQGGAS*
GCA_002016655.1	MSNG01000087.1	8	DMS_other	MSNG01000087.1_65	MTase_II_00164	MTase_II	55131	56609	+	MSNG01000087.1_55130-56609(+)_1	MNMCLNLNLLPHELIVDNFAGGGGTSTGLEKAFGRPVDIAINHDPKAIAMHRANHPNTRHFCEDVWDVDPVKVTNNQPVGLVWLSPDCKHFSKAKGGKPVEKKIRGLAWIALRWADLTRPRIIMLENVEEFKTWGRLGKDGFPSKKHKGETFRCFVNALRHQGYKVEWRVMSARDYGSPTLRRRFFLVARRDNFPIVWPKPTHAAPDSKAVKTGKLKPWRITAECIDWSIPCPSIFTRKKPLVEATCRRIANGLVRYVINNPEPFIVPMDKVKSVAPVLTECANASSPRCMPIDEPLRTICAGVKGGHHALVTAFIAKHYTGVVGSDIREPLHTITAKDHNSLVVSNLVKLRNNNIGQPVDEPLHTITTSAGHFALVQAFLTAFYGSEKDGNSIHEPLRTIPTRDRFGLVMVKGELHQIVDIGFRMLQPRELFTAQGFEPTYIIDHGIDEHGNTIKLTKTEQGRMVGNSVPPQFSEALVRANFAHEHLYEAA*
GCA_002016655.1	MSNG01000095.1	9	SEFIR	MSNG01000095.1_60	SEFIR__bSEFIR	bSEFIR	67640	69115	-	MSNG01000095.1_67639-69115(-)_1	MQPIQTPKIFISYSWSSPEHEQWVIDLAENLMQDGIDIALDKWELREGDDPIAFMESMVNDPSITKIIMIIDSKYTDRANGRHGGVGTESTILSYELYNKRDKNKIVAVIAEPEAPKPTFYAGRLHVDLSNSDKYAEEYEKLVRWAFDKYKYEKPKTLGTAPSFIVAEDDGVVLFTNTQFKMALDAVEKGKSNASSLIKQYLDKLYLELPKFALTKEESAIEEAFKLKIEHFQPHLYEFKKIVEAVCIHSNDPKIFKHFRGFLENLLNLLIVVPNEPGRLTADIELFGFINYQIFLSLVTILIKNEQFNELKEILDELYMLPENFHDRSQIGEKYLSFKIFNLEEYDFIEKYLKQRCYSPVGDLLKDYSDDKVISFDEICEADTFLYIKSLAQFSNSGDFYKQIWWPHASFYISRNRRHALRVFVKSERASYFEEIKNVLNVKDLQFIVDILNKGQEQMYGYSNPYIPKWNGSFASFDLKTFSNLEKLQPL*
GCA_002016735.1	MSNL01000101.1	1	PT_SspABCD	MSNL01000101.1_120	SspD_00001	SspD	131303	132145	-	MSNL01000101.1_131302-132145(-)_1	LTEHHVLGLSGGKDSAALAIYMRQNFPELKIRYFFTDTGKELPEVYEFLAKLEGFLGQKIEYINGDRDFDFWLRQYNNFLPSAQTRWCTRQLKLTPFKKWIKPWLDQGDKVYSYVAIRADEDHRQGLVSQHKNLEVKLPFREHGIDKPGVYDLLESSGIGLPAYYEWRSRSGCTFCFFQQKIEWARLKERHPKAFEDAKAYEKTAIDSGSPFTWTRGESLSDLEKPERLAQIYKDYELRKQRAMHRKPVNPLRPQRIDTIDIDDLYLEDEGAGACLVCHK*
GCA_002016735.1	MSNL01000101.1	1	PT_SspABCD	MSNL01000101.1_121	SspC_00011	SspC	132142	135450	-	MSNL01000101.1_132141-135450(-)_1	MSKKLSELVSVHRNFLRSIRLDTDLGRADAISGYILQSPAKQLLDITGSYLLESQQKAFTWTGPYGGGKSSLALTLASCVNEKKDIRDLSRSILGDEINVGIKQYFYTDEPWIVLPIVGKKTSIESQIQATLNSIDEQYKSLINQEDSVINQLVKLAEVLPKKSGVLLLIDELGKFLEYAAYSGEDIGFYQDLAEAAARCKGNLVIIGILHQSFEQYAAKLGSNVQQEWAKVQGRYIDIPLVTNTDETLELIGKAIHVETQYEEARKVAENVSKVIHKRRPSAVSNLSVLLEACWPLHPVMAVMLGPASRKKFGQNERSIFSFLTSVEPLGFSEVLQGMDGEIFDYYWPHQFWDYLRGNFEQAILASVDGHRWSISVDAIERAEAIFSNVHVNLVKTIALIEIFRNGSGLVAEDQLLNCSVPNASITEIHDALNDLARASILIFRKHIGAWGVYAGSDFDIEAALNTATSNVLDVDYKELKNTLAFTPITARRHYWNTGAMRWLNCSIISEREVKKHIDSFQTQGSAFGEFLLVIPDIIVKDKDEIGKNEQLVSKAFAKGVLIGFPKNGDNIQGLAKELASLEFIRNNSLKLHSDSIAMREVLARIQLVKQTLNDELKYAFNNCLWQWGKQTFTGSLSKIASDLADQIFNLSPKVSSELVNRNTLSASAVKAQKDLLRALLANDNIENLGFENMSAAASLYRTTIKAFNIHRYQNDTWQICAPEAEFDPCNIVGVWNGIKDFIRKAKGVVNLSEIFDLLSKAPFGVKKGLQPILVWAFFISYKQYIAVYTDGMFTPDLNETSIDEWLQSPKRISWRFVELKTSEKKMLKLLANSLSSQLSYPVKVEPLDSARALVSIVFGLPAWTRKTNSLSKEAKVIRDMLLHASDPHKVLFTDLPAVFESTNAELIVERTSEVINELISIFEIRLRKIEKNLLTALDQQNINLDLLHLRAKNISGIGAEFRLEAFITRMASYSGYTHELEGLLMLALGKPSDTWTDHDIDAGELQLIAWATEFRRLEVFASIREREPTRQAIGIVLGGKQTITGSFDVSEHDANDIEGLSKQLIKALENGQYKKEVFLAALVDAGSKVIQELQHINGGEA*
GCA_002016735.1	MSNL01000101.1	1	PT_SspABCD	MSNL01000101.1_122	SspB_00010	SspB	135443	136360	-	MSNL01000101.1_135442-136360(-)_1	MKPMFSGHETFPLRQLWLKKAYHQVFKFYEADSDYAPKTVFSAPDAIERFGVGKNMVAAIKHWALACDVIREHTDKNGFEIGEIGYLLFDEKSGVDQYLESEATLWLLHWLLAGRARRTATIYSIYNFIQNQTFTELEVKKLISDLALSNQKGRSDVTLSTDITTSMKCYFSSHDTEDNIEPLLAGIGLLSEISKGQYRFNRGNQYSLPDQVFAFALLDFWEQWELITNTSQKTLSFNLIAHDYGSPGRVFKLDESAVGDRLSRISEITNNYLQWTDSSGIRQVSRIGTETWGSVKMRILRGAYE*
GCA_002016785.1	MSNJ01000002.1	1	retron_III-A	MSNJ01000002.1_37	retron_type_III_A3_prtase_wh_cluster67_3	PRTase_III-A	39477	40703	+	MSNJ01000002.1_39476-40703(+)_1	MENYLEENERYKKWLNQFEEVDQPYAQLLIQKLQWVSSHEFQVKIKNEIYSLFNNDKIALFVEREVSNGETVYKFASERPRRAIGSAFPPINNGINSNHEVGSEGILNNIATTLQRSNSQNFFYYPSAEKIRAKKINKVIILTDTIASGNQIRKFLEAFAQTPSIESWHSSGYISFYIVCYAITENALDFVSKHKLKPQINYVCVCPTISNSFNPIEQKKIREICNKYNPNKRSDPPFAVGYGDVGSLIYYEHGIPNNAPEILYKRSEKWFPLFRGRTTIDFSEQLPTNIKSLDTEDYLNLMKDKNIVVSKKFSNLSEKGKSYILVLFSLKKPPRSVRAISKKTKLSSSSVTDIIVNLRYLEWIDDYNRITDEGYLLIKYLKKNESNNVTILPNIDKKEYYPTSLRRP*
GCA_002016785.1	MSNJ01000002.1	1	retron_III-A	MSNJ01000002.1_39	retron_III-A3	RT_III-A	40909	42081	+	MSNJ01000002.1_40908-42081(+)_1	MKSWSPQHYKIEGKKNKIDKEIIDSALEHAKRIRSKNNINPIFTLRHLSYLANVEYSFLRSIVYRDLEDYWDLEEPLYRYFQIRKKNSLEKRRIFIPHPQLVKVQKYIHQNILKFVECHENSFAYTPGISIVDAASLHTNSKWLIKLDITAFFESISEVSVYKVFRSLEFPALLSFELARICTWNSPRNRNTIPPRFKISKKTNYTVYSSTEGIELGHLPQGAPTSPSLSNLVCRELDKQLTAFSVKNELEYSRYSDDITFSSKNINFSRKDAIEIIKMVYKILINYGFTPNIQKTKIISPKAKKIVLGLNVDREKVKLDKKFKNKINQNIYFCLHPDIGPVRQAKYKKFSSVLGFKNHLHGLIIYALSIDKEFGEKALNNYNKIVWPIH*
GCA_002016785.1	MSNJ01000017.1	2	DMS_other	MSNJ01000017.1_52	MTase_II_00164	MTase_II	49698	51176	-	MSNJ01000017.1_49697-51176(-)_1	MNMCLNLNLLPHELIVDNFAGGGGTSTGLEKAFGRPVDIAINHDPKAIAMHRANHPNTRHFCEDVWDVDPVKVTNNQPVGLVWLSPDCKHFSKAKGGKPVEKKIRGLAWIALRWADFTRPRIIMLENVEEFKTWGRLGKDGFPSKKHKGETFRCFVNALRHQGYKVEWRVMSARDYGSPTLRRRFFLVARRDNFPIVWPKPTHAAPDSKAVKAGKLKPWRITAECIDWSIPCPSIFTRKKPLVEATCRRIANGLVRYVINNPEPFIVPMDKVKSVAPVLTECANASSPRCMPIDEPLRTICAGVKGGHHALVTAFIAKHYTGVVGSDIREPLHTITAKDHNSLVVSNLVKLRNNNIGQPVDEPLHTITTSAGHFALVQAFLTAFYGSEKDGNSIHEPLRTIPTRDRFGLVMVKGELHQIVDIGFRMLQPRELFTAQGFEPTYIIDHGIDEHGNTIKLTKTEQGRMVGNSVPPQFSEALVRANFAHEHLYEAA*
GCA_002016785.1	MSNJ01000017.1	2	DMS_other	MSNJ01000017.1_55	HEase_00016	HEase	52170	52709	-	MSNJ01000017.1_52169-52709(-)_1	MKRCPSFNSYSVTADGKVFTHRRKGRLAKGLNRVDFSYSKELSQFTTSKGYRTVSVYIGNGKSRPIGVHQLVADAFIGPVPENQEVRHLNGIPSDNRYENLAYGTKQDNANDRVQHGGYKQGASHINAKLNQGQVESVRKKRASGSKVKDLAKEFAVSTSTIELVLYGKSYKVNQGGAS*
GCA_002016785.1	MSNJ01000019.1	3	PDC-S42	MSNJ01000019.1_2	PDC-S42_WP_165601015.1	PDC-S42	378	1319	-	MSNJ01000019.1_377-1319(-)_1	MTITNTDLIDDDAMSEKFHVVYDGKALEEHLMDVRDLAPAMMAISDLLTHANKEINGDKLEIQLNVKANFKTGCFGIEFVEHLSWVNQIKDLLVGPTATALANASGILGLVGFFGGATVGVIQIYKKLKGNPPVKIEETVDHAKVFYTETEYLEVDKRALRLYRSKVIASDIEKMLEPLSKDGIDSFYVVKEMLDENVELFIDKKEVEYFKFQDIDDHLSESITETFLQIESISFKEKNKWRFNNGGSTINASITDEVFLQKIDSGLLRFGKGDLLKVKLKTIQFLAHTKLKTEFEVMEVIEHKTTKQEEFDF*
GCA_002016785.1	MSNJ01000030.1	4	RM_type_I	MSNJ01000030.1_3	MTase_I_00012	MTase_I	2626	4626	+	MSNJ01000030.1_2625-4626(+)_1	MAVIPNNNDTVLTNFIWKNADDLRGDFPHTQFGRIILPFTILRRLECVLEENKPNVLATYEQFKDQDLALDVILKNASQRPFYNISNYDLASLGGNKTKANLEDYISKFSENVRKIFEGFKFAQIIADLDAANLLLLISKNFADIDLHPNVVPDRTMSNVYEHLIAKFGAEVGTGSEDFMTPHDVVHLATTLLLHPDNELFEQNLGLVRTLYDMTCGTGGFLSDMMNHVETYKDKYKVAPVLVPHGQELQPETHAVALGNMLLKRLETDPSRDLSANIKLGSTLSNDQYEGKRFHYQCANPPYGMKWDKDSAAVKAEQKLGFAGRFGAGVPKSSDGSMLFLQNLVAKLETPENGGGRGAIVLSGSPLFNGKANSGESNIRRWMLENDLIEAIVALPTEIFFRTGITTYIWLISNRKPAHRQGKVQLIDASGLGSSMRKNEGNKRTYLDENSIAEITRIYADFEESEISKIFDYTEFGYRQVQVQRPLRMDFHFTEDKQRLLQDTKEFNKLSAVEQSEVLKFIEQLGNEVKPFSWFESEFLEKLPVKKLSKAFNQSLLMIFGEKNPDAEIVSLNGEILFDAELNDSENIPLNQDIHEYMAKEVLPHAPDAVIDEKVVDAQDGQIGLVGYEINFNRYFYKFEQPRHPSETLAEIKELSAEVAQLLGEI*
GCA_002016785.1	MSNJ01000030.1	4	RM_type_I	MSNJ01000030.1_5	Specificity_I_00054	Specificity_I	4808	6130	+	MSNJ01000030.1_4807-6130(+)_1	MNFKQYPSYKDSGVEWLGEVPEHWSVKKFGYIFRENKIKNSGLIETNVLSLSYGRIKEKNIEDNKGLLPESFETYQIIQPNDIIFRFTDLQNDKRSLRSAISKFHGIITSAYIGVRTTANAEFYNYLFRAYDQQKVFYSMGDGMRQSLKIDELNRMPIVFPSDVEQQQIVSFLDSETSRIDNLIAKQEKLIEKLEEHRKSIISHAVTKGLDPDVPMKDSGIEWLGEVPEHWKLLQTRHIFNFGKGLTITKEDLSDEGIPCINYGEIHSKYGFEFNPLDNPLKCVSHDFIESNKNCLLNEGDFIFADTSEDLEGSGNFSYLNQKSTVFAGYHTIIARPKSGLNHRYLAYMFDSNAYRGQVRTEMKGVKVYSVSQGVLKSRLAWLPPIEEQDQIVKLLDEKTSKIDTLIAKQRELIAKLKNYRTSIISHAVTGKIDVRDLVA*
GCA_002016785.1	MSNJ01000030.1	4	RM_type_I	MSNJ01000030.1_6	REase_I_00001	REase_I	6224	9508	+	MSNJ01000030.1_6223-9508(+)_1	MNMLLSDKAHYESHLEEYIVSKLKAQGWLVGESKNYDTDTALYTEDLIGWIKDTQPEKWDNLFNNNGENTEKTIVSRLVAEIERTDNISVFRKGFKMAGAGTGGIIHLTETAPEDKRNETTIKNYKANRLRVVPQLKYNPTRDFRIDLVFFINGLPMATVEIKTDFNQSIDAAKDQYRQDRKPIDPKTNRKEPLLLSKRGAIVHFALSDSEIYMTTCLDGDNTFFLPFNKGNDGHAGNPPVGEDGEYPVAYFWDYICQPDNWLKIFHDFVYIEKKKKADLTGKYTVQERLIFPRYHQFDAVLKMLNDAKTNGVGFNYLCEHSAGSGKTSTIAWTSHGLIRLRQDDGTAYFNSVIVVTDRTVLDDQLQEAIKQIDHQKGLIATISRENKENGGGTKSKQLENALISGTPIIVVTIQTFPHVMEAILTENSLSDRRYAIIVDEAHTSQTGSTASKLQATLALKSSAELEKLSVEELLAQVQKARGNIKNISHFAFTATPKHSTYMLFGRTKDGKPATDDNLPLPFHLYTMRQAIEEGFILDVLKGYVPYKTAFKLGGEAVDNDQRVESKGARRALARWMSLHATNVTQKVQFIVQHFHHNVAHLLNSQAKAMIVTSSRPAAIRYKLALEKYINENPEYSQYRVLVAFSGTIKGSAVKHDDDTDAHDIFNFSDDIEFSEKSLNEDNPCADLRDSFDRPEYRLMVVANKFQTGFDQPKLCAMYLDKKIANPVEVVQTLSRLNRTTTGKDQTFIIDFVNDPEWIRTCFKQYDSGAEMYNIQDPNVVYTIKDTLDELELYDEDDLEAFKKAKFKTIRDLTKDAHDHNQHKALYQATDKPTRLFNSKLKNLKEAIDAQEELHQKARKDGNASGQSQAELERKILDVELKKLLNFKNDLLKFGRIYSYIAQIIDFADPELENFAAFSKLVGKRLNGIAAKEVDISGLVLTGYGIFKKKDGETEGDAEGEISTVPVVPITGSGSTDPTPTALFYLQEVIDRISAAFGDISTRYEQAVFINHLAAILRENEVVMAQVENNPKEVALQGNLPTAVTSAIIQAMASHQQLSAHLLKTDSQAMQNILLALYQMLKDGETLDVEKMKG*
GCA_002016785.1	MSNJ01000042.1	5	Mokosh_TypeII	MSNJ01000042.1_2	Mokosh_TypeII__MkoC	MkoC	773	4000	+	MSNJ01000042.1_772-4000(+)_1	MDNKKSNFIEDSHILAFWRDLEIFTIPSAPTSKDNNKFTKIITLRFGEKLPWEMVEYQPTLKDMYIHTVYIGVADQEELTRLVLRKIVSKELSDKERERISGTGWLASFTVNENGCLSADSYAPASYVYGTQALSQGEPLIDLNARLTRAKEEFAQRCHRLVQLKEDYRCSWKDLQSETDLIRSIFAHDEQIGLDWRVVVATKRLPRKKALEDIEQEVNYLNSFYLDDLDKMLKQSSLSQPFGQALSTYLGASIIHDKRIDILKNHEIMGKLVCAANLPIARWPNAPDRPLVLAQQAVVAHIENSLKNQDGILGVNGPPGTGKTTLLCDVIATVITDRAKRISALSTPEAIFKQPIQLMGRRFSPIVEELVRDSSIVVSSNNNNAVKNISQELPATSKLDKRYETDSLYFSEVISGVFDSQRVQDENQKTIPAWGLIAAALGNSTNRRSFARAFFKEDHIAENDEEESKNSFISMKQILEDAIPHISAYCQKWHTVKSELIEELEKKRSVLIKAEQASLVISECMEKKEELSETITLKNEELNKHQDLYRQIQGELQDQAILIQSKQQILGQIQISHGPRLWDRLCALFGYRTHRTEVYDKRISEATLSLQETTARYEKLINDKTSSHKIIKICEQELLKLNDELLVIRQKCDKLISDLQAVHALGVRHVIGPDFWKLSFEELHRTSVNTSEIIDDIRARIFIKSIQLHRLTILSNAKRFLSNLRMVGQMLSGNTKGLFLHDRPVIWDSLFFVVPVVSTTLASFSRLFAGMGQDSLGWLLIDEAGQATPQSAAGAIWRSKRAILIGDPLQVEPVFTLPDSVVEILRKQNDVDLSWSPVFESVQTIADRITPFGSWIDDGSGDNQSRIWTGMPLRTHRRCDDPMFSIANSIAYAGQMVQGRVDREGKPTPANIAYDIGVSTWMHVDSIDFAHPINSEELDVLIDSLRKLEEKRKTTINSSKIKIYVISPFRKVIQACKSSIEEAGIKGIECGTVHTFQGKEADIVFLVLGTAKDRTGEGARAWASSSPNLLNVAVTRAKSRLYVIGNVDTWSKMDYFSTLVNILPVKTVNISNTYT*
GCA_002016785.1	MSNJ01000064.1	6	cas_type_I-F1	MSNJ01000064.1_1	cas1_YPEST	Cas1f	597	1550	-	MSNJ01000064.1_596-1550(-)_1	MSQLRQERSRPLMLSKRACVFYLEKVRVVLKDDRIVYLTENSQPVEYFYNIPEKNTAFLLLGKGSSLTDAAARRLAESNVMVGFCGSGGSPLFSSLDLTFLAPQSEYRPTEYMQIWMRAWLDDDARLLMAKILLLERIALVSQSWKKNFDLIQSGIYIDENALNTFKQDIDRSENQQELLAAEGRWAKTLYKQLAKGFGVEFIRDEGKNSHDSIADIANSYLDHGNYIAYGYAAVALNGMGISFALPILHGKTRRGGLVFDLADLVKDAFVMPLAFTCAARGLNQKEFRMQLIETCQDQDILDYMFSFITDICSKIK*
GCA_002016785.1	MSNJ01000064.1	6	cas_type_I-F1	MSNJ01000064.1_2	pfam09618	Cas6f	1562	2170	-	MSNJ01000064.1_1561-2170(-)_1	MDANYYLDIRVLESSDDTDLKLGHIRNQIYTVIHGAFRKLPAHYALALEISDKLKAKQEQFEKKHGRSAKPNFDILRIFAEKQDELDELIEAIKGHWKIRDYTVLGAAIPVPTAKISGWKSYRKFRIPTLKSERTKLSHQNEPLRDRRLKTAKGMPFFQVVSSTGHGFTVIIDVQESENAGYGLPDSYGLARKESPFALPVF*
GCA_002016785.1	MSNJ01000064.1	6	cas_type_I-F1	MSNJ01000064.1_3	cas_Csy3	Cas7f	2173	3234	-	MSNJ01000064.1_2172-3234(-)_1	MTIFKKLPGSLSLQRGTVVSDGAFFNLFEDGKQEPLHVMYHGIRGTQNVAGNKEKGAATGNSLAREVTNIQLTESAKLQPKAKLLVKWDFRFIDLSYVLFASASKAGADKTEEYNFRQAFLNFVNRAKESDGLKEVVRRYVRNIVNGRWLWRNRIVAETITIQVTAQDYPEIFSFDALSYNLKSFDQTSEQEQKLADILLKGITGESTSAALHIEAIVDFGMGGVEVFPSQNYLEDKPKGFSRSLYQLTPKKPDHQANDNQYLGQAALRDQKIGNALRTIDTWYPLFKENDEKPIAVEPNGANLEGQIFYRVGKDKVSAFDILKEIDELDPNSEKGMFLIACLIRGGVYSEGE*
GCA_002016785.1	MSNJ01000064.1	6	cas_type_I-F1	MSNJ01000064.1_4	cd09676	Cas5f	3264	4148	-	MSNJ01000064.1_3263-4148(-)_1	MSRYVVIPRMRVQNANMQTNGFLLGGVPLFAANMFAHHLARQLGTQEEGIIYIHHDQQRLGGQAYGRFTPAQRRGAVFIGKKDYSSKNKYALSLQPTASCHLEFSLVIKFSSSRISPEKLTNILKRSRFAGGQIIEFLEITTHAENELETALKKIKTGFAILDRQDLLIEYQQRKQINRVQAFTQLLALKADALRTFFNDQNLSWISATNLGYALLEPLTDQRAGIRQAQDQETTAHAYAEPLTGIVQYFSLGEILRKNTETEDDTWHNLQKLLWTYHWPQDDIFLLKQNCINA*
GCA_002016785.1	MSNJ01000064.1	6	cas_type_I-F1	MSNJ01000064.1_5	cls000849	Cas8f	4145	5311	-	MSNJ01000064.1_4144-5311(-)_1	MPEPQTDIFINALEESVHFSLKTINSNIEKGGIRLSKQQALDLPYLSARTLLNEDFLIPTDYQANAGKTASIFKVVKAAMINDDISSEEAEFQQQVEQLKPSISSIFNEPYQAGTENIDIRMRQLLIPKNGEYVSVSPLTAAGVNYLVNQEVDAVNELRKEKDSEFNRIQTAVFGIGGANPQNVGSLVRSMQRPITVDAPQASEKVRQALAIFYNGITIRLSRKIKLLNGTKRAKEAIKEWSEILNRQLIITATNTIQNWHDLEIFAPSTNRDVRDQEVIFLNILAKDVLRQATFQKNILEEAESILPSMEEIERPSFWVHPSLSFVLQGLIDPELRDDHWRIKFSDYLARKITNETFDIEINNETVTISLDSNSEGYIARRLREIIR*
GCA_002016785.1	MSNJ01000064.1	6	cas_type_I-F1	MSNJ01000064.1_7	cas3_yersinia	Cas23f	8258	11494	+	MSNJ01000064.1_8257-11494(+)_1	MHVIFISACEKRALKKTRAILDSYAIRTGHSSWQAPMTMDGLKEIRSALKKVATRQTAVAAYINFGVRRMKLAWVVGAKHKFAHDGAYPVASTKKQQKLLMLDEWVKVSSLLAGAAGDMHDIGKASQHFQKKLSPEMAGQKIRDDIRHEWLSLKLLQQLRKNGWDWQLAWKNLDKGLDKFTLGDRQEIEQGIQNELEAVDYLVVTHHGLLGVEEALKNDPLALPHYGNHVRTLVPSLEQMSCAGELPDSIFKSHQKRMQRLTALIPKQKINQLLYWKALALHSRAALIHADHIVSAQQYSLQKPENVSLFANTKLKTIDQDKKAKLQDQPLEWHLHQVGDRASRIAVQMMTDLSLPGLSEQTVEYICQPTTHPRFQWQNIAASVLQKNIQKHPETPALVFNIAGTGSGKTRMNLRAACTLRPDDPRIAIALNLRSLTLQTGHALKTSMNLSEDEIAVIIGDTVTQTLFDQSKEKIEFVDEDENHPEPIFDAWGEDCDLSEWLHPLFTVEKNGHKVLDQKETTILASPLLVSTIDYLIAAGEPHRQGHHVKALLRVVSSDLILDEVDGYEPKALIAVLRLVQLAAMYGRNVICSSATLSLTVAKTIHRAFESGMQMRAALYGTEKKSIIAIIDNELKPQVWLERSNQKSEFNTNYQKHLDNLQVHLLSKPTHRLAQLLSLPETTVLSWKQSVLEGVKQLHQEHAWNFKKTEKKISLGLIRVANIKHAIRLAQFLSDHLPEAKIACYHANDWLISRFYKEQRLDQLLTRHKDGKKRKTGNEQIEQDDEIIDLIQKSNSLNIPFIVIATPVEEVGRDHDFDWAIIDASSVQSIVQTAGRVNRHRLEKVQQPNIMIPQWNYRYCEQRDIEKLKQQSKQRRPVFVYPGYEGYGSSVTSTYSSQDLKELLPWDHQSQLVINARLRFDQVNCLFAKHDDQQIGNFCQNYFNDQGEQLFSRSDVDASIMTENIYNLTPLRERNYQETYMFEWTNSLIVKKQVYGFDEKATKTLKYPKYGLVWDLVKFEEIPAKPQAWLALDPQQMKDYCYEYQIANEQGCRISLTPYNRDEIPTWSYDYGFGVMQK*
GCA_002016995.1	MSOK01000029.1	1	DMS_other	MSOK01000029.1_38	HEase_00016	HEase	27780	28319	+	MSOK01000029.1_27779-28319(+)_1	MKRCPSFNSYSVTADGKVFTHRRKGRLAKGLNRVDFSYSKELSQFTTSKGYRTVSVYIGNGKSRPIGVHQLVADAFIGPVPENQEVRHLNGIPSDNRYENLAYGTKQDNANDRVQHGGYKQGASHINAKLNQGQVESVRKKRASGSKVKDLAKEFAVSTSTIELVLYGKSYKVNQGGAS*
GCA_002016995.1	MSOK01000029.1	1	DMS_other	MSOK01000029.1_41	MTase_II_00164	MTase_II	29313	30791	+	MSOK01000029.1_29312-30791(+)_1	MNMCLNLNLLPHELIVDNFAGGGGTSTGLEKAFGRPVDIAINHDPKAIAMHRANHPNTRHFCEDVWDVDPVKVTNNQPVGLVWLSPDCKHFSKAKGGKPVEKKIRGLAWIALRWADLTRPRIIMLENVEEFKTWGRLGKDGFPSKKHKGETFRCFVNALRHQGYKVEWRVMSARDYGSPTLRRRFFLVARRDNFPIVWPKPTHAAPDSKAVKTGKLKPWRITAECIDWSIPCPSIFTRKKPLVEATCRRIANGLVRYVINNPEPFIVPMDKVKSVAPVLTECANASSPRCMPIDEPLRTICAGVKGGHHALVTAFIAKHYTGVVGSDIREPLHTITAKDHNSLVVSNLVKLRNNNIGQPVDEPLHTITTSAGHFALVQAFLTAFYGSEKDGNSIHEPLRTIPTRDRFGLVMVKGELHQIVDIGFRMLQPRELFTAQGFEPTYIIDHGIDEHGNTIKLTKTEQGRMVGNSVPPQFSEALVRANFAHEHLYEAA*
GCA_002016995.1	MSOK01000033.1	2	SEFIR	MSOK01000033.1_54	SEFIR__bSEFIR	bSEFIR	60068	61543	+	MSOK01000033.1_60067-61543(+)_1	MQPIQTPKIFISYSWSSPEHEQWVIDLAENLMQDGIDIALDKWELREGDDPIAFMESMVNDPSITKIIMIIDSKYTDRANGRHGGVGTESTILSYELYNKRDKNKIVAVIAEPEAPKPTFYAGRLHVDLSNSDKYAEEYEKLVRWAFDKYKYEKPKTLGTAPSFIVAEDDGVVLFTNTQFKMALDAVEKGKSNASSLIKQYLDKLYLELPKFALTKEESAIEEAFKLKIEHFQPHLYEFKKIVEAVCIHSNDPKIFKHFRGFLENLLNLLIVVPNEPGRLTADIELFGFINYQIFLSLVTILIKNEQFNELKEILDELYMLPENFHDRSQIGEKYLSFKIFNLEEYDFIEKYLKQRCYSPVGDLLKDYSDDKVISFDEICEADTFLYIKSLAQFSNSGDFYKQIWWPHASFYISRNRRHALRVFVKSERASYFEEIKNVLNVKDLQFIVDILNKGQEQMYGYSNPYIPKWNGSFASFDLKTFSNLEKLQPL*
GCA_002016995.1	MSOK01000035.1	3	RosmerTA	MSOK01000035.1_120	RosmerTA__RmrA_2634932349	RmrA	129057	130202	-	MSOK01000035.1_129056-130202(-)_1	MFNMGRFDLARQRRGLTKRDLAHLLGVTDRTVSNWYSNQEIDERILEKAAEILDFPLSFFYGNDIEKIHAESVSFRALTKMTARKRDMAISQTILAEMISDWIDLKFELPLPNVPDLHELRSDFSSSSIDELDEVSEDEVNYYLKYSYPEACADTVRKAWGLGEQPIPNLIALLESKGIRVFSLTDEAQDVDACCRWTSGRPFIFLNTSRTAERCRFDLAHELGHLVMHKHGIIEGIHVEQEANAFASAFLMPRRSLLADPLKIPSLKGILSKKEIWQVSAAALTYRYNKLGIITDWNATSIYKQLAQRGRNNEPNPIAHETSLLLSKIFQALAQENFDLSEMTNELGLNLDEINRLTFNLVSKYQNLEALRRRSQLIVLN*
GCA_002016995.1	MSOK01000035.1	3	RosmerTA	MSOK01000035.1_121	RosmerTA__RmrT_2634932349	RmrT	130214	130897	-	MSOK01000035.1_130213-130897(-)_1	MQPLYLTIDDPQHAQNRIKEVFGFDSKVLLGVIEDGFAARNETTNNHPKIYGGYRHFAEGTAFLRERLLPKGYSKYTQGNSEWVHNEKKGILISFMAGNASVGMKGQTPSNTDGLKAEKVARNRNPKGSMFSRIANAQLHGDMLTLHSGIDTWCWVLMYYIDYKNKIIRSELSCPSRLTENGKFFAEYHERIILKEISFDPESEFDTILSPAPTPPSIDFEIKRKNA*
GCA_002016995.1	MSOK01000039.1	4	PD-T7-1or5	MSOK01000039.1_8	PD-T7-5_WP_098786838.1	PD-T7-5	4014	5075	+	MSOK01000039.1_4013-5075(+)_1	MLDLFTPIVESEKQHYIFKILSNETMYAERNVILDWADGFVDRDNKFVKEFQTTFESSLMELYLNKILKSENIDIDYKHNAPDFVCNKNGSSFCIEATIANPEKDGQPAYGFTEDYLNFDIDFKEFNRKSIIRIANSIVTKSQKYTRSYCKYPHVIGKPFILGLNSFDRPHSHFIGHRGLMAVLYGIYFNEERAVSEELSYIPRERMDFIEKDNGASIQLGFFTTSEYEYISGVIYNPYANWGKVQALAELSEANKYTYFNALYTRDEVNEETLTPDIRQGIPKEEYSESIFDGMYIFHNPHAKYPIPKFLFNHPKIAHFSLDKAGNIIERISGKFLLSRSLIGARVSSMFPK*
GCA_002016995.1	MSOK01000042.1	5	qatABCD	MSOK01000042.1_10	QatC_00001	QatC	8627	9949	-	MSOK01000042.1_8626-9949(-)_1	MIELYFETDTTQLPALSDSLIPVHLYGSPAQNGEYASIGRPLLNEIKRIKEDLDETALDFLTIAMAITAADTFVERNKQAEDGWCREFKLSIPLINPSVWIPQIELLKEILHFLSGDLWHFQFRTGSFVWPDKIKRGRKIPLVGHDSACLFSGGLDSAIGIIDLTSKKINPVLISHAYARDKSKQDNLYNLLGLKNSKFQVIAYPRKAGDIPTDVQMRTRSFNFIAFGTLISTAISQHYQAGKLTTLYVPENGLISINPPLTPRRIGSLSTRTTHPHYMSLLNELLHRVHLPVILDNPYQFMTKGEMIKNCSNAMVLKQIAKDTVSCGKWKRTGIQCGKCVPCIIRRTSFHSASIPDQTVNYVYNDLDLVIKDQDNRDDLMSMILAIRKLKKVKNPKIWISKSGALPTDLHTRNQILDTVSRGFKEVEDYLKSQALGINI*
GCA_002016995.1	MSOK01000042.1	5	qatABCD	MSOK01000042.1_11	QatB_00002	QatB	9942	10706	-	MSOK01000042.1_9941-10706(-)_1	MGTSTSSKGPGSKSPLVPSWADNDGQGPGNNQLEQRFRGFRAALGQAVSAGGGNTSALKKALGHYAKSATGGKSNGARRFSSMIGAGGSLFDTLRSLQSGSDTNSLNISDLQGQPVDVVIDKIIDSIIDVNGDSERIRAAMNEALAEALDGFSTFDFSKITDDIIVDMMINYLTQCIFEQIILDSKTALDKADTPEKAEKLESSLLELIKTSVDLNFGNHLGQDINTLNKQDIETIQKNAIQDIWGEWEDHLND*
GCA_002016995.1	MSOK01000042.1	5	qatABCD	MSOK01000042.1_12	QatA_00002	QatA	10721	12520	-	MSOK01000042.1_10720-12520(-)_1	MWSDIESKIDFLNYSEASEIIINVLQNPQMLPISIGVFGSWGTGKSTILNLIEKNLNQIKNSDEYVIIRFDAWLYQGFDDARASLLEVINTKISELVKEDEKLYTKAINIGKRINKLRALGWAAEGTALALGVPTFGLLFKMIDSIGNGINGSAGEEDAKNITEGINKGKDSLKDIFNEEKSSAPKEITALKNEFEDLLESLNKKVIVFVDNLDRCLPKQTIETLESLRLFLFMKNTAFVIAADEEMVRFAVKDHFNGIDERHVTDYLDKLIQFPVKVPRISTREVRAYLFLLYASIHPIYGTQQEKLESLRQGLESNLRLSWKDDPIKVNDALALLDEQAVTTKNLSTNFYVSDRIAHLLAENKYIEGNPRIVKRMLNVISMRQNIASARKMPNDIGLITKMALFERCCNSKSISYLYNLINSSSDGKPKILEELEELTNNIDGFKGKLPKEWEDHHDFLLSWFSLEPKFKNTNLRPLVYLSKETVPLRTVSKGLSSDGETAFNTLLKVNNSSSRAAAQAIGNIPVGEESLVMSLILEELNKHTNWESKPNGFMGAFLLAKELEDTRPQFISFMNTVMVERTPWFNLLITKENWFPKN*
GCA_002016995.1	MSOK01000042.1	5	qatABCD	MSOK01000042.1_9	QatD_00001	QatD	7887	8630	-	MSOK01000042.1_7886-8630(-)_1	LIYPYIDFHCHLDLYDDPHAIAKACGDSKSYILSVTTTPKAWFGTDKLTRHSARIKTALGLHPQLAHERYEELSLFDSLVSQTRYIGEIGLDGSPNFRNHAEIQKKVFLHILKKINSESPKILTIHSLKATKPVIELLNANFDNGIPVLHWFTGNLSELREALKAGCWFSINERMLKTEKGRQLVKHIPKNMILTETDGPFIVKTGAPLLPGEVQSTLNELADIWGVDPNEATAQIYENFKNLLINN*
GCA_002016995.1	MSOK01000045.1	6	RM_type_I	MSOK01000045.1_57	MTase_I_00012	MTase_I	57109	59385	+	MSOK01000045.1_57108-59385(+)_1	MTNTNFSQVAAFIWSVADLLRGDFKQSQYGRVILPFTLLRRLECVFESSKTSVLETNEKVKAMPLPEEAKEKILLKATKGLSFFNTSELDLSSLGQKNIRANLGNYIQHFSKDAREIFEHFKFDEFTGLLDDANLLYKVIQKFASTDLSPENISNHDMGLVFEELIRRFAESSNETAGEHFTPRDIVRLTTGLIFSQDDDALNKEGVIRTIYDPTAGTGGFLSSGTEYVYEHNPEAVMRVFGQELNPESYAICKADMLIKGQDVRNIKLGNTLSNDQLTYEKFDYMLSNPPFGVDWKKIEDEIKDEHEQKGFNGRFGAGLPRVSDGSLLFLMHLISKMRDVDSTGQGSRIGIILNGSPLFTGSAGSGESEIRRYILEADLLEAIIALPTDMFYNTGIATYVWVLSNKKDAERKGKVHLINASNLSSKMRKSLGSKRNYLTESEIRTITQNYGAFEAVDTLTLDGESEQQKPFSSKIFNSYEFGYRRVTIERPLRLSAQLSDDRIATLRFAPKPFNAVMQKVYENYGKDWTETSYGQLSDDTQVEIRALIKAEFSELKEKDIKTVLEPKLWLEQRALMRKAQSLQTKIGTAQFDDFNIFDELLKQALKDGNIKLEAKEKKQFLDAVTWKNVEAEPVINKVIKAQENPLYGQFNYKGKVVEFVQDGDLRDAENIALDPSQSTTDLIESYFKREVQPHVADAWINADKRDAQDGEIGIVGYEIPFNRHFYVYEPPRDLAEIDADLDAVSREIMALLQEVHS*
GCA_002016995.1	MSOK01000045.1	6	RM_type_I	MSOK01000045.1_58	Specificity_I_00054	Specificity_I	59385	60779	+	MSOK01000045.1_59384-60779(+)_1	MVKYQKYTEYKVSGVEWLGEIPSHWRLFALKRSVDKCTNGFWGAEPDGINDLCVLRVADFNRDNFEINLDKLTYRSVLAKEAESRLLKKGDLLIEKSGGGEKTLVGCVVQFDKDFPAITSNFVAKMTPNRNMDSRFLTYSFAHLYAGRVNYPAIKQTTGIQNLDSEAYLMENFCFPPRVEQTQIALFLDHETAKIDTLIAKQEKLIELLKEKRQAVISHAVTKGLNPNVPMKDSGVEWLGEVPEHWKIKENKYLLDFITSGSRGWAQYYADTGALFFRIANLTRDTIEPKLDSLQFVEQPQGSEGERSKIKIGDLLISITADLGSVCVANSSIQNGYVSQHVALCRPQKLCEPRWLAYYILSDTAKEQLLGSGYGGTKIQLSLEDIRELVIAVPPKKEQMQIANYIDEKLSQFEYLIKKADKLVGILKERRTALISAAVTGKIDVRNWQNPNKNNNQDKMELSA*
GCA_002016995.1	MSOK01000045.1	6	RM_type_I	MSOK01000045.1_59	REase_I_00001	REase_I	60776	64036	+	MSOK01000045.1_60775-64036(+)_1	MRSDATLETIFQKDILEQMQSHGWQVGSPQGYNREKALYEQDVLDFVQKTQAKEWQKFKSIFPNDTERHFLDTVVAQLKKADINATDIESRSYGTLGVLRHGLKTRGTRFSFCQFKPEHGLNPHLNEIYKQNICRVVPELVYSPYANKAELEATGKQAKKWRIDLVLFINGFPVATLELKSEFKQAVQNAMAQYKKTRLPKDPETNKPEPLLTFKRGALVHFAVSQYEVYMATHLNGDNTYFLPFNKGTKEQGAGNDAPEDVNEYATGYLWNEVLTPDSLLNIIGNFIHLQIEEKEDWEGRKYKKESLIFPRYHQWKVVTKLVEDSLAEGTGQKYLIQHSAGSGKSNSIAWTAHQLSSLYDANNKKMFDSVIVVTDRTILDAQLQDTIYQFEHADGVVGRINNKEGDGSKSEKLAKALEMAQPIIIVTIQTFPFVLDAIENSTSLKERKYAVIADEAHSSQSGKTSVELKKVLMSDEFDEDKSTNEKISETMAARIGNYNLSYYAFTATPKDKTLQLFGRLPNPSLPPSKTNKPEAYHVYSMRQAIEEGFILDVLKNYTNYKVIYKLKQKIEEKDDQVDVKKAKIKLNQWVRLHDHNISQKVRVIIEHFKKNVMGLLGGQAKAMVVTSSRKEAVRYKQAFDKYVAEQNYANIQAMVAFSGEVEFAENDADSRHLLGQKFTESNMNLNLKGREMRKAFDSDDFQVMIVANKFQTGFDQPKLCAMYVDKKLGGVECVQTLSRLNRIYPGKAESGTFVLDFFNEPQDILDAFQPYYQTAELADVSNPDIVYDLAEKLKAARIFLMTEVEQFVDAFYSKNKSNAALANICKPAMQRWQQSYTKAINDYDVTKNRLEITKRTGEPVLIANAENEFAEAKKARDALEIFKKDLGSFTRFYEFMSQIVEYNDKELEKISLFARNLRPLLREQAADEDVIDLSNVAMSHYRLSKIRQQDIQLKANSTEHKLEPANDLGTAKPKNKNEEFLSVILQRVNEVFITDKLTDQDMINYVYTVADKMSENTKMMKQIQNNTREQAMLGEFDSALDDAVLDSNTAHNEQTMQLMSDPSKMRQFANIIYDVLASKENKSVN*
GCA_002016995.1	MSOK01000051.1	7	Mokosh_TypeII	MSOK01000051.1_65	Mokosh_TypeII__MkoC	MkoC	75869	79105	-	MSOK01000051.1_75868-79105(-)_1	MDNKKSNFIEDSRILAFWRDLEIFTIPSAPTSKDNNKFIKIITLRFGEKLPWEMMEYQPTLKDMYIHTVYIGVADQEELTRLVLRKIVSKELSDKERERISGTGWLASFTVNENGCLSADSYAPASYVYGTQALSHGEPLIDLNARLTRAKEEFAQRCHRLVQLKEDYRCSWKDLQSETDLIRSIFAHDEQIGLDWRVVVATKRLPRKKALEDIEQEVNYLNSFYLDDLDKMLKQSSLSQPFGQALSTYLGASIIHDKRIDILKNHEIMGKLVCAANLPIARWPNAPDRPLVLAQQAVVAHIENSLKNQDGILGVNGPPGTGKTTLLCDVIATVITDRAKRISALSTPEAIFKQPIQLMGRRFSPIVEELVRDSSIVVSSNNNNAVKNISQELPATSKLDKRYETDSLYFSEVISGVFDSQRVQDENQKTIPAWGLIAAALGNSTNRRSFARAFFKEDHIAENDEEESKNSFISMKQILEDAIPHISAYCRKWHTVKSELIELIEELEKKRSVLIKAEQASLVISECMERKKELSETITLKNEELNKHQDLYRQIQGELQDQAILIQSKQQILGQIQISHGPRLWDRLCALFGYRTHRTEVYDKRISEATLSLQETTARYEKLINDKTSSHKIIKICEQELLKLNDELLVIRQKCDKLISDLQAVHALGVRHVIGPDFWKLSFEELHRTSVNTSEIIDDIRARIFIKSIQLHRLTILSNAKRFLSNLRMVGQMLSGNTKGLSLHDRPVIWDSLFFVVPVVSTTLASFSRLFAGMGQDSLGWLLIDEAGQATPQSAAGAIWRSKRAILIGDPLQVEPVFTLPDSVVEILRKQNDVDLSWSPVFESVQTIADRITPFGSWIDDGSGDNQSRIWTGMPLRTHRRCDDPMFSIANSIAYGGQMVQGRVDREGKPTPANIAYDIGVSTWMHVDSIDFAHPVNSEELDVLIDSLRKLEEKRKTTINSSKIKIYVISPFRKVIQACKSSIEEAGIKGIECGTVHTFQGKEADIVFLVLGTAKDRTGEGARAWASSSPNLLNVAVTRAKSRLYVIGNVDTWSKMDYFSTLVNILPVKTVNISKTYT*
GCA_002016995.1	MSOK01000092.1	8	cbass_type_I	MSOK01000092.1_13	Cyclase_00012	Cyclase	9985	11097	+	MSOK01000092.1_9984-11097(+)_1	MATDYNSRIDRLKTRRRGLDKTIPSMESYAYDSVLQESFREIEQLKFKSESWETRSTTPIVNYVLGAMAEVDAKYTEISVKTAERIENQLYDRLKDKGIYTRYRLQGSVPLNIHIKGISDVDLLVIDNSIFTYDRYGPKVSTYTAASSTTKDVLKTLRAESIRSLSDAFPKVNVDTSGAKSIKLTGGSLARDVDVVPSTWNNTYNYQVTDNEEDRGINIYDSVKEEINFNLPFKHISLIKSKCMRNRGSLRKSIRLCKTLKADLIEEGRKIHLSSYDLAALMYHVKDNDLFDASKNDLLVLYMTQQHFDELYRNKETTLSLDTPDSTRKIIDKDEKFTSLLYLSCALDDLVSSVCESLGVSKENLRYLSV*
GCA_002016995.1	MSOK01000092.1	8	cbass_type_I	MSOK01000092.1_14	Effector_00024	Effector	11065	11703	-	MSOK01000092.1_11064-11703(-)_1	MSINGHEYCVQNGINRSNIGKIIYSLASIISSLIIIGILKKYNVINGISESIISALFTAVLFLTIYKIFNKWIWRIKYLVNFINYPNLSGTWKCEAVSSYNGGFPWEAIITIEQTWDKLRIVLATELSSSESVAAAIIYDPIKGYRLLYNYKNEPKDLNGELTFHIGFVELVLANDSQSAEGSYYNVAGRTSSGTMKWTKQPSDRKISKIFF*
GCA_002017065.1	MSOP01000089.1	1	PT_SspABCD	MSOP01000089.1_120	SspD_00001	SspD	131469	132311	-	MSOP01000089.1_131468-132311(-)_1	LTEHHVLGLSGGKDSAALAIYMRQNFPELKIRYFFTDTGKELPEVYEFLAKLEGFLGQKIEYINGDRDFDFWLRQYNNFLPSAQTRWCTRQLKLTPFKKWIKPWLDQGDKVYSYVAIRADEDHRQGLVSQHKNLEVKLPFREHGIDKPGVYDLLESSGIGLPAYYEWRSRSGCTFCFFQQKIEWARLKERHPKAFEDAKAYEKTAIDSGSPFTWTRGESLSDLEKPERLAQIYKDYELRKQRAMHRKPVNPLRPQRIDTIDIDDLYLEDEGAGACLVCHK*
GCA_002017065.1	MSOP01000089.1	1	PT_SspABCD	MSOP01000089.1_121	SspC_00011	SspC	132308	135616	-	MSOP01000089.1_132307-135616(-)_1	MSKKLSELVSVHRNFLRSIRLDTDLGRADAISGYILQSPAKQLLDITGSYLLESQQKAFTWTGPYGGGKSSLALTLASCVNEKKDIRDLSRSILGDEINVGIKQYFYTDEPWIVLPIVGKKTSIESQIQATLNSIDEQYKSLINQEDSVINQLVKLAEVLPKKSGVLLLIDELGKFLEYAAYSGEDIGFYQDLAEAAARCKGNLVIIGILHQSFEQYAAKLGSNVQQEWAKVQGRYIDIPLVTNTDETLELIGKAIHVETQYEEARKVAENVSKVIHKRRPSAVSNLSVLLEACWPLHPVMAVMLGPASRKKFGQNERSIFSFLTSVEPLGFSEVLQGMDGEIFDYYWPHQFWDYLRGNFEQAILASVDGHRWSISVDAIERAEAIFSNVHVNLVKTIALIEIFRNGSGLVAEDQLLNCSVPNASITEIHDALNDLARASILIFRKHIGAWGVYAGSDFDIEAALNTATSNVLDVDYKELKNTLAFTPITARRHYWNTGAMRWLNCSIISEREVKKHIDSFQTQGSAFGEFLLVIPDIIVKDKDEIGKNEQLVSKAFAKGVLIGFPKNGDNIQGLAKELASLEFIRNNSLKLHSDSIAMREVLARIQLVKQTLNDELKYAFNNCLWQWGKQTFTGSLSKIASDLADQIFNLSPKVSSELVNRNTLSASAVKAQKDLLRALLANDNIENLGFENMSAAASLYRTTIKAFNIHRYQNDTWQICAPEAEFDPCNIVGVWNGIKDFIRKAKGVVNLSEIFDLLSKAPFGVKKGLQPILVWAFFISYKQYIAVYTDGMFTPDLNETSIDEWLQSPKRISWRFVELKTSEKKMLKLLANSLSSQLSYPVKVEPLDSARALVSIVFGLPAWTRKTNSLSKEAKVIRDMLLHASDPHKVLFTDLPAVFESTNAELIVERTSEVINELISIFEIRLRKIEKNLLTALDQQNINLDLLHLRAKNISGIGAEFRLEAFITRMASYSGYTHELEGLLMLALGKPSDTWTDHDIDAGELQLIAWATEFRRLEVFASIREREPTRQAIGIVLGGKQTITGSFDVSEHDANDIEGLSKQLIKALENGQYKKEVFLAALVDAGSKVIQELQHINGGEA*
GCA_002017065.1	MSOP01000089.1	1	PT_SspABCD	MSOP01000089.1_122	SspB_00010	SspB	135609	136526	-	MSOP01000089.1_135608-136526(-)_1	MKPMFSGHETFPLRQLWLKKAYHQVFKFYEADSDYAPKTVFSAPDAIERFGVGKNMVAAIKHWALACDVIREHTDKNGFEIGEIGYLLFDEKSGVDQYLESEATLWLLHWLLAGRARRTATIYSIYNFIQNQTFTELEVKKLISDLALSNQKGRSDVTLSTDITTSMKCYFSSHDTEDNIEPLLAGIGLLSEISKGQYRFNRGNQYSLPDQVFAFALLDFWEQWELITNTSQKTLSFNLIAHDYGSPGRVFKLDESAVGDRLSRISEITNNYLQWTDSSGIRQVSRIGTETWGSVKMRILRGAYE*
GCA_002017525.1	MSOG01000011.1	1	PDC-S20	MSOG01000011.1_83	PDC-S20_WP_191968580.1	PDC-S20	88813	90225	+	MSOG01000011.1_88812-90225(+)_1	LNIAANSEDTSYKLIKDISDKIEIPFENDFWGREALASRLTDHVSRITVGATIAIDAEWGAGKSWFVKNWKAKLEQNDFKVIYLNAFNQDYIDDPFLTISMEIANCLENEETNIDTIKETIGKAYRAILPNLPMLLWYLTTSLVGMGALAKPVAETVEKLKTADDFGKEAAKLLNEKLQEHLSAQVENYDKEKQSLQYFKEALAKITSKLDKPLVFIVDELDRCKPEFAIRLIERIKHFFDIPKVVFILAINKTQLEESINNFYGFSNTANYLEKFIDFSIMLKSRDLDGNRYSEILKNYNQDFQLLLDHTEIHIYMNLCQIYSPNPRQLIRIINKFSLLKENLDNRKKLFLFLFLIYSEMRLIETYKEINFIEHFYELHLNFHQIRFRQYALNRSGERSEAAKLCDYLDYHVYSFNGNSSLFDLFFYYIEHIKSSRNDYKECKNAYYPTNKCSEDLIDEWHKYVHMIEG*
GCA_002017525.1	MSOG01000019.1	2	cbass_type_II	MSOG01000019.1_11	Cyclase_00035	Cyclase	7007	8047	+	MSOG01000019.1_7006-8047(+)_1	MSLQNKFNTFNQRIYLTRHDSEYSDAREKDDSITAAIKAKFKEKGYPVIDNFVQGSLATYTTIKEPGKDFDIDRAIVIDYEESPSDPLIPKKVILEILEDRGFQNAKIKKPCVTADYKFKNLHIDIPVYRKNSWGGYELAVGKKDSADEHKIWSESSPTELIDWVNDSSQYGVYATEKLYQFRRLVRYLKRWRNLKFSPDVCRKIYSIGLTVMIKQNFKPSIDEDGFPNDLLALKATVDSILDWSGYFQLHSDDQWKVKVNLPVYPSRDIFHGSSLNTGTRFRNQFTNLRSTLQDVIDASDEAEQCSLLVKIFGDDFPNNVNTNSASTAQKVQFATAGAVGTSQGA*
GCA_002017525.1	MSOG01000019.1	2	cbass_type_II	MSOG01000019.1_12	E1E2_00019	E1-E2	8044	9774	+	MSOG01000019.1_8043-9774(+)_1	MNYSSIIDHLTSCGYQVSATEFCLFPALSIECSIAGYDITLIHLKDEELTAMPSFFLKSPDKYGRIAHTLANKTLNVASICVNVPDSVSINFEVPERAFEESLKRHISLLERCLSDSKWNEEELLREFLAGWNHIQDQKYEDFLCLSDRGEFELLNILPPKKGVKYGLNSCHFGIPQEFEQKPQFSVINDHINNRGKPKGIGCIVPLEKLIPAPWQSADLEEWYLEILKFISQDVFESLTRTLGQTRDHAFWLVFNADTSSGKTWFGIHFHLKNSIKSKKGLPLNREHLEFWELKAMNVRLFNKERVMPRSGAIQELQNKKVLLVGCGSVGSQIANQLASTGIGHITLSDPETFSLDNLYRHTLAAHYISWPKTWGLQTELSNKYPWLEVQVMFSELLSLRYENVLNTFDLIIIAIGSPTQERIFHDYCIKNSVETAVINTWVEGYGIGGHAVLDIPDSKGCLRCAYVDPIDFSRGLGSNLNFLKPNQNLTKNLAGCGNAFLPYSNLSALQTALITSNLAIKFLMGQLHSSSKVSWKGSDFDVVQAGFQVTDRYKQFSKSLEILPLLNSGCDLCND*
GCA_002017525.1	MSOG01000019.1	2	cbass_type_II	MSOG01000019.1_13	JAB_00008	JAB	9767	10261	+	MSOG01000019.1_9766-10261(+)_1	MIEDYYTIHLKQFELFISYKVIQTWMAYRQLDHKDLEACGVLIGNQNVSNQYWIEDVTEPMPTDCRSTHRFILKDPGHQKKVDLAFSKSNGTSIYLGTWHSHPQAIPTPSNIDYADWESCISRNPDRQLFFVIVGFKVIRIFFFHPLQGWVKTEINDLQILKGL*
GCA_002017525.1	MSOG01000019.1	2	cbass_type_II	MSOG01000019.1_14	Effector_00076	Effector	10264	11865	+	MSOG01000019.1_10263-11865(+)_1	MAEANFTETLLQTVNPPFDSLKTAQEFITTIQDFITWNSVGLLIDESGKNLVILLLENDAVISSLRANLNEADLLQFILELSNRQSKKIILHAWQGHTINCSHLSDLKELEHIWHNKSAYQATEFIKVNDIKNFIKSYFKPIKKTGRGNPFTAETKRLVMQDSHGRCMFTGCGDRLDIEQLTGMKGNTGYLAHNVASSERGERGIPYLSELLSDDPSNVLLLCDKHHRLIDKIAASDYSAQQLSEMRKSYCDLANTLLDALAFSPIPVYSILWSVNSNAVGHPEPKEIASCLSPLQHRMDGYLQRLCDSNTIYMKNPDQFSQQLVMIIQNEADKIIQQTSLNGHRAAIFAFGPMPALIGLGALLGNKGKFLPMLRDREANRWGWPNASAADQSYETIGIETLRKSPDVVLCVNFTAIIDKIKNKALELKTELNADIIEINALEAYLGSKAVPHPHNISKFTTELQKLFHLLKDKHGVKRVHLLIAAPNAACIALGQAIDLHHPDIIIYDFAQDTMLPKLIIRNDSRGNHLELP*
GCA_002017525.1	MSOG01000045.1	3	PT_SspABCD	MSOG01000045.1_120	SspD_00001	SspD	131463	132305	-	MSOG01000045.1_131462-132305(-)_1	LTEHHVLGLSGGKDSAALAIYMRQNFPELKIRYFFTDTGKELPEVYEFLAKLEGFLGQKIEYINGDRDFDFWLRQYNNFLPSAQTRWCTRQLKLTPFKKWIKPWLDQGDKVYSYVAIRADEDHRQGLVSQHKNLEVKLPFREHGIDKPGVYDLLESSGIGLPAYYEWRSRSGCTFCFFQQKIEWARLKERHPKAFEDAKAYEKTAIDSGSPFTWTRGESLSDLEKPERLAQIYKDYELRKQRAMHRKPVNPLRPQRIDTIDIDDLYLEDEGAGACLVCHK*
GCA_002017525.1	MSOG01000045.1	3	PT_SspABCD	MSOG01000045.1_121	SspC_00011	SspC	132302	135610	-	MSOG01000045.1_132301-135610(-)_1	MSKKLSELVSVHRNFLRSIRLDTDLGRADAISGYILQSPAKQLLDITGSYLLESQQKAFTWTGPYGGGKSSLALTLASCVNEKKDIRDLSRSILGDEINVGIKQYFYTDEPWIVLPIVGKKTSIESQIQATLNSIDEQYKSLINQEDSVINQLVKLAEVLPKKSGVLLLIDELGKFLEYAAYSGEDIGFYQDLAEAAARCKGNLVIIGILHQSFEQYAAKLGSNVQQEWAKVQGRYIDIPLVTNTDETLELIGKAIHVETQYEEARKVAENVSKVIHKRRPSAVSNLSVLLEACWPLHPVMAVMLGPASRKKFGQNERSIFSFLTSVEPLGFSEVLQGMDGEIFDYYWPHQFWDYLRGNFEQAILASVDGHRWSISVDAIERAEAIFSNVHVNLVKTIALIEIFRNGSGLVAEDQLLNCSVPNASITEIHDALNDLARASILIFRKHIGAWGVYAGSDFDIEAALNTATSNVLDVDYKELKNTLAFTPITARRHYWNTGAMRWLNCSIISEREVKKHIDSFQTQGSAFGEFLLVIPDIIVKDKDEIGKNEQLVSKAFAKGVLIGFPKNGDNIQGLAKELASLEFIRNNSLKLHSDSIAMREVLARIQLVKQTLNDELKYAFNNCLWQWGKQTFTGSLSKIASDLADQIFNLSPKVSSELVNRNTLSASAVKAQKDLLRALLANDNIENLGFENMSAAASLYRTTIKAFNIHRYQNDTWQICAPEAEFDPCNIVGVWNGIKDFIRKAKGVVNLSEIFDLLSKAPFGVKKGLQPILVWAFFISYKQYIAVYTDGMFTPDLNETSIDEWLQSPKRISWRFVELKTSEKKMLKLLANSLSSQLSYPVKVEPLDSARALVSIVFGLPAWTRKTNSLSKEAKVIRDMLLHASDPHKVLFTDLPAVFESTNAELIVERTSEVINELISIFEIRLRKIEKNLLTALDQQNINLDLLHLRAKNISGIGAEFRLEAFITRMASYSGYTHELEGLLMLALGKPSDTWTDHDIDAGELQLIAWATEFRRLEVFASIREREPTRQAIGIVLGGKQTITGSFDVSEHDANDIEGLSKQLIKALENGQYKKEVFLAALVDAGSKVIQELQHINGGEA*
GCA_002017525.1	MSOG01000045.1	3	PT_SspABCD	MSOG01000045.1_122	SspB_00010	SspB	135603	136520	-	MSOG01000045.1_135602-136520(-)_1	MKPMFSGHETFPLRQLWLKKAYHQVFKFYEADSDYAPKTVFSAPDAIERFGVGKNMVAAIKHWALACDVIREHTDKNGFEIGEIGYLLFDEKSGVDQYLESEATLWLLHWLLAGRARRTATIYSIYNFIQNQTFTELEVKKLISDLALSNQKGRSDVTLSTDITTSMKCYFSSHDTEDNIEPLLAGIGLLSEISKGQYRFNRGNQYSLPDQVFAFALLDFWEQWELITNTSQKTLSFNLIAHDYGSPGRVFKLDESAVGDRLSRISEITNNYLQWTDSSGIRQVSRIGTETWGSVKMRILRGAYE*
GCA_002017525.1	MSOG01000049.1	4	PD-T7-1or5	MSOG01000049.1_143	PD-T7-5_WP_098786838.1	PD-T7-5	155269	156330	+	MSOG01000049.1_155268-156330(+)_1	MLDLFTPIVESEKQHKIFKLLLNEAMYAERNVLLDWANGFVDRDNKFVKEFQTTFESSFWELYLNKILKSENIDIDYKHHAPDFVCNKNNSAFCIEATIANPEQDGLPAYGFGGEYLDFEIDFKEFNRKSIIRIANSIVSKAQKFKKSYKNLSHVNGKPFILGLNSFDRPHSHFIGHRGLIAVLYGIYLNEEKAISDKLNYLPRERMDFIEKDNGAEIPLGFFTTSEYEDISAVIYNPYATWGKVRALAEVTEANKTTFFNALYTRDDVSESTLIPDIHKGIPKEEYTESIFDGLYIFHNPHAKYPFPDFLFNDPHIAHFSVDDHGNLLESVGEKFLLSRSLISSYASSMIPE*
GCA_002017525.1	MSOG01000049.1	5	PDC-S15	MSOG01000049.1_221	PDC-S15_WP_009831833.1	PDC-S15	225861	226853	-	MSOG01000049.1_225860-226853(-)_1	MGNKYYDQLVNNDSHFEITFNDFEEFITFIRPDKLHVKDLMTQLRLEFNPSAVNFPFFKIKDFKGYSTLDKSIIYRGHGESDWDLKPTFYRNKKNIGWVKTNWSVDQNYESEILLKFQDSCDLAGVQLPSDNDQLRRRQKNKLSKYRKSFGRDQLDWFDDDFFELAVYAQHYGVETRLLDWTKNPFVASYFACSHALKMNYDPNSKFCIWVLNSESITNELNQVLEVLDPPKGLNQHISHQQGVLTYTKNHIKIFNKFGTRPCLKDILKYYESGYRLLKITLGYELIVELFNYCNIHNFNACHLFRGANGAAMHTTDLLNFDDYKYPIED*
GCA_002017875.1	MUFV01000001.1	1	HEC-05	MUFV01000001.1_2141	HEC-05_WP_156276309.1	HEC-05	2291417	2292991	+	MUFV01000001.1_2291416-2292991(+)_1	MEPYTITKILEEVQKGEIRIPAFQRGFVWEPDNVAFLMDSIYKGYPFGALLFWQTRERLKFDRSLGPFDLPEPREEYPIFYVLDGQQRITSIFGVFQSEVDISANSDWKDIYFDYTKQGNAQEPLFFALAAEEVDPERHFPLKTLFNPAKFFEYANKVHSDHQPKVVEMQQRFVGVQIPIQTFRTEEKSAVATIFERINRQGIPLDTLQLLSAWTWSEEFQLHGRFAELAEELEPFGFSEMSDDMNLILRCCAAILVNDASPESLMSITGEQIRTNFEKILNGIRGAVDYLQNEFYVASLRNLPFTTIMVPLSVFFAVDGNREVQYDAQQRSELNRWFWRTCFSKRYSSGVLRNLKRDIEEMVKLRDSGVSNLGNFKAAVGETFFSGSTFKMNAVDTKTFILLLASASPRTFISGSPINLQDKLRQHNKAEFHHMMPRKFLISSGQNNAISENVLANFCFISRAENRKLGGDAPSIYREKMDKAPEILAHAFTGEVLFDDNYSKFIEERSKKLSETANMLCQNP*
GCA_002017875.1	MUFV01000001.1	2	PD-T4-6	MUFV01000001.1_1288	PD-T4-6_WP_157124873.1	PD-T4-6	1376436	1377404	+	MUFV01000001.1_1376435-1377404(+)_1	MPDQNTLSTYTLHRVIGRGNTSLVRLATDPRGQQVAVKIPHAETLAVQDSAELFGNEVRLTLQFRHPHLVQGFGGTPFGPQAFLAVQYYPDGALSEQLQRDGTPLTLEGALRILADVASALAYLHHLGAVHQDVKAQNVYVNTEGRAALGDLGNTYFLAQGGKVSGSPYYMAPEIYHGESSSAASDVYSLGILAYELLSGERPYHGNTYEELMVAHLTRFPPPLAHLNPQVPRNVARLAELALAKRTGERPTADALRRALLTALGETPADEVYETDEKAPEPAARLVGRHGPPVKPAVAAAVTPEAAREDGGSRWNPFKRRK*
GCA_002017875.1	MUFV01000001.1	3	PD-T4-6	MUFV01000001.1_2659	PD-T4-6_WP_036366335.1	PD-T4-6	2830721	2831551	-	MUFV01000001.1_2830720-2831551(-)_1	MQEYPTTQPLTDRAPLAEQPGVYSESALWYGRRVFVKTLVAEDPDSLARFQHEGRVAASLRHPLVASLLALTPTQLIFEFIEGGTLRERLERGPLGEAEATEVAGGVLSAVEYLHSVGVTHHDLKPENVMLLGGEPGWQNVRVIDFGMSHSRSLPLDIHSGTRMGTPHFMAPEQFLGVRGDPRSDLYSVGVLLFDCLAGHPPYEDALGWLAGIRERREALPGPAPLHPLMRSALSRDRSERPLSAARMAADLRAARQELGLPDLPLPRPGNLDASA*
GCA_002017875.1	MUFV01000001.1	4	PDC-S37	MUFV01000001.1_2195	PDC-S37_WP_026770543.1	PDC-S37	2346937	2352162	-	MUFV01000001.1_2346936-2352162(-)_1	MTTSLQLDRTQRFYKYLKEFTLLKFKPQRTNEDATLVWLHSLPNEPEIFNPVYAEPDRIGETWLSIRRPSRQPVPTLPSLLTDWVTGDLRRVDAAPVIQTQRVVGETVLDDDLQPQLIRSTLFLDEQPEVLAAWEAFESQWRAWATGERRALSVHERYVQLFDLHQRLQAEGERFELRLGFGALRWRPDGEYAVDRHLITAQVHLQFDPAQGVLSVVPSTDGARALLEQDMLDPQHRVRAGDAEAILAEYQEDVWDPAGVPAALNAWANSASGEGEFIPDLRPPGAATGNPVVHWAPALILRRRGERTLAATYDSVIEQLEQAGVPDAAQRFMGEHDLVPPMENPAGGPRTVYFPLPSNDAQRSIVDRIGRARGVLVQGPPGTGKSHTIVNLVSHLLATNQRVLVTSHTERALKVLRDKFPPELAALCVTHLRGDSDARTMLESSVGEMIRRKEHRDAAAEARQEEELGKRLERLRQQENDLLDQLEALRLSETGSLDLHGYRGTPQQIGEQLRAHEPRFEWVLEFNPSGAEAPLPDGDAGRLLERLRDVREEEARGLRLRRPEPGRLPSPEDFVQFARAEQQAQEVAAARSEGRDAPAFTPLTEAGAARREALLRALQDLQSQAGTARRRPSTWLPRAVDALLKGQWARWQDLAARTQELLPELQKEAEWMEANVIAGHGGRAPEQLEADAREVIRHLQAGGKWTGLFGKPAAVRERMYFRDALTVGGRAADNSGIVQDLLRLLQLEKKWTGLKDLWAAQGISTDGPRRLQLAELAEQLTLLTGLSSVQAALDRARQALGGIPGLGEPQWWNENELNALVTALRAADAEHAARVSREALEQTLPYLEGLRAAGNVHSVVQDLIGSLEGRDAAAYGSAYLHLTDLDRRAAALHDQRALLSRLQQGAPLLAAALLDDLDSAVWADRLSNLEAAWRWAHADTQLREITRPEAEQDVRAALRDVRQQERETLGQLAAVKAWRNTLDRLTQGQQANLVAWQQAVKKVGKGTGKHAGKFMAVARQSLTQARDSIPAWIMPLHLVAESFAPSRGMFDVVIVDEASQSGPEALFLTYIAKKLIVVGDDKQISPDGVGISAEQVDTLVRKYLHDFPATHVIGTPQSSLYDFTKYAYPGVLALREHFRCMPEIIKFSSDLSYTEPLIALRQFGADRLQPLIAQHVPDGITTGKDNNVNPAEARAIVDQIRACVANPTYRGKTMGVISLLGDRQAEHINALLQRELSEAEIDARRIVCGNAYSFQGDERDVIFLSMVAAPSEGRARTVAMDDRIFQPRYNVAVSRARDQLWLFHSVTPDDLGAGDLRAALIRHVQNPELAGWRPLPRQEILDLRELAGRTGRGQTRAPAPFDSWFEVDVYLQLVDRGYRVIPQYELNGYRIDLVVEGLRGRLAVECDGDHWHGPERYRADLARQQTLERAGMEFWRVRGSTFTRDPDAALADLWTTLDRRGVYPEGDPRNYAPSPDHTPDTPAPEGQPAPEVSPEAARRAESAAHEPIEQTASEVIDPGTPDTAPGTATEPGTVAESGAVAETGTATATVPDAPAPSATPGSVLLEPYTVWASRPLTDPRSVDSFTPVIEGLREIIAAEGPVLCRRAYQLYCQAAGVRFGVTTKSLLNKAMTRALKDGTLILSRETGLPGYVDQIVRVSGAPPVRLREAGPRKLSEIPPSELHALMQHFTQREPSLAGGNPEALFRLVLAAYGQQRLTENARTALQVASSYRPDASHPAPT*
GCA_002017875.1	MUFV01000001.1	5	RM_type_IIG	MUFV01000001.1_1347	REase_MTase_IIG_00026	REase_MTase_IIG	1432217	1435321	-	MUFV01000001.1_1432216-1435321(-)_1	MSKELVKKFQKRLEDAIQYGGTRNETSIRSAFQSLLSEWAESHGDSLRLVPEVGYKPKGQKNTVYPDGTLKDSLQQNRGYWESKDENDTLDDEITKKFAKGYPKDNIIFEDSRTAILIQHGQEVTRVNMEEADALTTLLQTFFAFVPEQVTEFRRAIEHFKDEMPHLLKILRDAITAAEQNKTFVHDRKEFIEIGQEAINPEFSATDAGEMLIQHILTGDLFRSVFDNAQYHEDNNVAQQLQKLADTFYTGPVKRDIAGRTKRYYGAIQAAASHIADHHEKQRFLKVLYENFYRAYNPAGADRLGIFYTPGEIVRFMIEATDTLLERHFKKGLADKGVEILDPATGTGTFITELIDYLPRKTLEYKYANELHCNELALLPYYIANLNIEATYAQKMGKYAEFRNIVLVDTLDNTGFGIRSAQNSLFGSVSAENLDRVKRQNDRPVRVIIGNPPYRANQANENDNNKNREYPQIDRRIKETYVAASRAQKTKLYDMYSRFLRWATDRLKEDGIVAFVMNRSFIDSRTFDGFRKLAAQEYTHIYVVDLGGDVRANPKLSGPKHNVFAIQTGIAIAFLIKKTPSKKQPAGEKAETATIQYARRPEMELAREKLAWLAETKFKEIEFENIVPDDKFNWVGQSEHSWDNFIKLADKNEKTSGDLMTSETIFWRYSLGVASNRDEWAFDISSDSLKNKIKYFIEIYEKDRSRWKINNRKISLKDFVDRRIKWTSELEDKLDRDTEIYYSPKSIIHSSYRPFYDEWVYFAKPIIHRVYQMDNIFGENKENKVIAISGQGSSKNFQSLATEKIPSLDYLEKTQVFPIHWYDSGRRVSNIPPRTLKTFAKIYKHETVSREDIFHYVYAVLHHPAYREKYALNLKQEFPRIPFYDNFPQWVAWGRELMDLHIGFETVKPFPLKRKDIQLKNDTPEALKLAQKAKLKVVKDTAKNPTGAIELDGLTTLSGVPAQAWAYRLGNRSALEWVLERHKETTPKDPTIREQFNTYRFADHKERVIDLLARVTTVSMETMRILGDMPDETL*
GCA_002017875.1	MUFV01000003.1	6	SoFic	MUFV01000003.1_18	SoFic__SoFic	SoFic	19138	20364	+	MUFV01000003.1_19137-20364(+)_1	MTHFRRQYLHDHPGWTDFTWDSAALSHLLEQVNFQRGALSGQLSILGLDARQEALLDALTDDAARSSRIEGELLDELEVRSSVARRLGLPYGGLPELHRDVVGVVDVTLDATRNAHLPLTEDRLFRWHRALFPNGQRGVTPIVTGAYRTDADGPMQVVGNRLDNPTVHFQAPAAGRVPDLMTAFLAWLEAPQSLDPVIKAGLAHLHFLIIHPFEDGNGRLARTLTDLLLARADRRRERHYSLSRQIQEHQRAYYEILERTQRQATPDVTAWLHWFLQRVLDATAQTQRALRAVRTKRAYFDRHRTAALNDRQLGVLNRLFEPFDGKLTRQKYVRLVGKHPVPGTLRRQAISEDTALRDLEGLVSAGLLIREGAGRGVHYRVLLPDEADTPAFNADVFTTGRRDGADEP*
GCA_002017875.1	MUFV01000004.1	7	RM_type_IIG	MUFV01000004.1_95	REase_MTase_IIG_00032	REase_MTase_IIG	102054	105587	-	MUFV01000004.1_102053-105587(-)_1	MDLDTFIARWAASGGAERANYGQFLSELCRVLGVPEPEPTRTDDAVNAYVLERTVYEVHDDSAPTPRRIDLYRRGSFVLEAKQGVEKEAAEEEEVRVRASKGKKTKKGHGTRGTAGWDTFMRRARTQAEGYVRLLPKEEGRPPFVLVVDVGHVIEVYAEFTRSGGAYLPFPAAGPHRITLEDLRREDIRERLRAIWLDPLSLDPSLHAAQVTRKVAVTLAQISRSMEGQSDGDGKALTPERVSAFLMRMIFTMFAEDVGLIERAAFRTKLKDLRSRPEGFVAAVRDIWQAMSKGGESIALNARLKHFNGGLFENVEVLPVTPAQLDLFIEAAEHNWSEVEPSIFGTLVERALDPTERHKLGAHYTPRPYVERLVNHVVLTPLREDWGGVQIEVQAALDQAKDPEKARVKARGLVEAFLSKLLQQRVLDPACGTGNFLYVSMELIKRLEAEVIETLVDLGGTPPLTDVSPEQFLGLELNPRAARVAELVLWIGYLQLYARSHGGAGPAEPILKAYRNIRQTDAVLTYSSRKPHVDKAGVPVTRWDGVTLIKDPVTGREVPDPAARVQDTVYVKPGKPLWPPADFIVGNPPFIGAGPMREALGDGYVQALRATYKPKKDVVGVPDSADFVMFWWHKAAVQMASLRRLRRFGFVTTNSIKQTFNRRVIEDHLTASAKDAHPLSLVYAVPDHPWVDEADGAAVRIAMTVVARGKRDGLLERVVEEQAGENGEYAVKTAALVGRINADLTVGADVTAATALKAMEGISSPGVKLHGAGFIVPVQTEADPATGFKEPDAIDLGLGRAPGIEGVLREYRNGRDLTSRPRPVRVIDLFGLTEEEARTRFPEVYQHVRLTVKPERDAKAHSKDGAGYARLWWWFGKPRQELRPALAGLPRFIATVETSKHRFFQFLDASILPDNKLIAIAHDDAYVLGVLSSRTHMTWALAQGSRLGVGNDPVYVKSRCFETFPFPIPTPAQQQAIREKAEALDALRKARLAAHAHLTMTDLYNVLEKLRGGAELTDRERRTLQDGTVTVLREYHDELDALVQAAYGWEGQLTDQDVLARLTDLNAARAQEERAGTIRYLRPDYQDPRGTAVGDLGMNVQAPAAAALAKPSYPERLAEQSAAVRQVLVLAERALSAEQVASAFSGVRAGTVDELLELLVKLGQVRQVGTDTVAYAA*
GCA_002017875.1	MUFV01000004.1	8	cbass_type_II	MUFV01000004.1_17	Cyclase_00035	Cyclase	17471	18529	+	MUFV01000004.1_17470-18529(+)_1	MADIQRHFETFVNTIKLSGEEEILRQKRTAIVDALRIGLERDFKARGEAVPTFTHFNQGSYSLKTGVKPEGSSNDYDIDVGIVFAEDPKDHADDPVKLKRWVRDALDGHTKDIRIKTPCVTVMYQVGYHVDLAVYAHPDKKTSGELPLSWGKEHAAVQEWQDNHPSKLADLIKQTFPDKEQRRQFRRVLRALKRWRDRKYKSATSHAAPVGVGLTVAGLTWFRPQIDTFNQTANDRLATELFVRQLLANFRDGVWSSKDEASGRRLVVKLPFTPYKDVFERINNSNMGKLEGFLKSLLADLETAGSASSTKDACAAMRRQFGPDFPEGDDTDGTTEGSKKHPPVIVPSHTSG*
GCA_002017875.1	MUFV01000004.1	8	cbass_type_II	MUFV01000004.1_18	E1E2_00013	E1-E2	18526	20358	+	MUFV01000004.1_18525-20358(+)_1	VSVAQPTAQVLAALDEFAATGALRDAQVKRATRHLTWATNHDVVAYVEGQLTILGWDVYVRVGVTSAFPHDLPFVQVAATGDDLDGQVTGHLESDGNVCFTASRDVLFDPHRPVDLLTACLGLATTTLSDARTSPDNSGILDEFASHWSHALPARKQVPLLPMYFTPDDRLRPVHAWRKADRRTAHQLSKRTSKAPVSASQLDIIAVADDPAAARQFDQLAPDRLVPPTATALYIPLQAGPSLLPPAPGHPWTVASLRDVVRRHLLPDTLTALDALLMQRQSPQDLIILGIPRPTGTGPGRYAAVAVRLSGMRAAHALLPASRLTHTRLTMQSVRRLDRAYVMQRGGSNDQLSNRRVLLLGCGALGGHLAFMLAAAGIGALTLVDLDTFTLDNTFRHALGRRFVGKPKVEAMALALRERYPYLQVTPVQGRTTQVIGREVHLGDFDLIVDATGSATHHLSLADLLRAGPHPPALLSWLDALGLGGHTATVYADQPGCPRCLYSDPAAPMWNAGSFIAPGQDVGRDALGCGTAFTPFTDLDAIRTAEFTARQAVAILTGAEGLSLLRSWKGARAALRAAHVTLSARAVRKRRHLNVGEGFAQVTCPICGDA*
GCA_002017875.1	MUFV01000004.1	8	cbass_type_II	MUFV01000004.1_19	JAB_00023	JAB	20355	20873	+	MUFV01000004.1_20354-20873(+)_1	MNLELPLPTGGTVTVTAAVLNALWGFVQHQPDATEAGGMLIGHHPEATPGIILDRHTTPQPEDQRSRYRYHRDQAAHQVLLSMQWTLSGHTRTYVGEWHTHPEAVPTPSKLDRRSWKAALRETDFRGPGLVFIIVGTQRTRVWFGQKGQTTFPLLVEMPTGGQHGTQEETSN*
GCA_002017875.1	MUFV01000004.1	8	cbass_type_II	MUFV01000004.1_20	Effector_00077	Effector	20845	22074	+	MUFV01000004.1_20844-22074(+)_1	MAPKKKQATDQPVTPAVTEVLEQKKTGGRTPLPPKVQNEVWGRAAGRCQFGGCNKPLLNDDLTGQRHNGAIIAHIVAAAANGPRGDAVRSPLLIKDPANLMLTCKAHGSLIDNHDYVDQYTEAVLQEYKQAHEKRVRDATAALDDQKTALMVIQGRIAGKESHIDLNEIRKAIHPRWPGSDDGVTVDLNHLTLGEDWDAYWQEASASINEGVKDIIRKVRQSSAHVSVFALAPIPLLTLLGFKLGSRLPADLFQKHRKKPNNPWCWDDGEPGIADEFNLFKPEEVDVTLTDVALVVSVSRKVNPDLVTRSLGVPHARFEIQARSTSTDFLKYRSQLELFATEYRYILKLIGEQFPNVERIHLFQASPAPLAIEAGRNLIEKADAELVVYDLNGARYYPALRLNGGRRSK*
GCA_002017875.1	MUFV01000005.1	9	PDC-S10	MUFV01000005.1_47	PDC-S10_WP_152022085.1	PDC-S10	61783	62460	-	MUFV01000005.1_61782-62460(-)_1	MKIVCISDTHSQQGELFTTGRRLKLPEGDLLIHASDLTSQGRPAECAAALSWLGTLAQRFTHGAVVIAGNHDFLAERDPEAFVALVPRNVTYLNDSGAEIGGLRFWGSPITPWFHDWAFNRRPGSDLAAHWAKIPASVDVLVTHGPVQGIHDRVPASRFGPAAHVGCPQLREVVERVRPRLFVCGHIHEGYGTDALSLPGTTFVNASILDGQYRPANQPVSVTLS*
GCA_002017875.1	MUFV01000006.1	10	DMS_other	MUFV01000006.1_62	DrmD_00017	DrmD	70361	72991	-	MUFV01000006.1_70360-72991(-)_1	MTLRKGDQVSHAAYGVGTVVMVDDPTAVVRFDSGLQEVLLSDLWSRTTALQALRTGQLSSPVEAQLRIQAELITALNDTWGVFSRSRIALLPHQLWVCHRVLNTWPPRWLIADDVGLGKTIEAGLILWPLLSRRQVTRLLILAPASLTGQWQDRMKRMFDIRLTVYSPEQDAPTAKSGATYWDIHQQVIASMQTLRDDRKGRHARLLEAEPWDLVIVDEAHHLNVDEATGATLGYQLLAKLQEHGKIGGLLLFTATPHRGKDHGFAALLELLRPDLFSTEVDLSAQLTKFPQAVIRNNKQTVTDLQGRRLFEPPLVSSEEYVYSPEEAQFYDKLTEFITTGQAYAATLTSARDQSVIWLVLIALQKLASSSVAAVRRALRGRAAKVDGLIRSAEEATKAYEDLLQNGDVDAVSALEELVGEWGGGLTLMTNERQRLQELLDLADRVTQETKIQTVMDTLETRFNGRSVLFFTEYKATQSLLLSALIRKYGRDCVSFINGDGRADDVLGQSITVSRAQAAEDFNDGKVRFLVSTEAAGEGIDLQRACHTLIHVDLPWNPMRLHQRVGRLNRYGQTRRVEVLSLRNPGTVEALIWDKLNGKIQNIMRAFDAVMDEPEDLLQLVLGMTSPRLFDRLFSEGQRVGRSNLGDWFDQQTAQFGGQDVLKTVRDLIGHSASFDYQQTSSLIPRVDLPDLLPFFRLALRHNSRLLREEGDLMHFKTPEQWMGLGVLREYKNLAFFRGGDRGDVAGVGHKVVDAALQQSRGLQANVALTHWTGLNAPLYVFRVADRVTTSPSARRTFIGRLMSAEPRWLRDWELLQLLNDIKAGPDAPANPGLMQALADMLEDETSVLTKQLPDFNLDYAAPLVEPYAIFAPLPQ*
GCA_002017875.1	MUFV01000006.1	11	PDC-S11	MUFV01000006.1_61	PDC-S11_WP_098770551.1	PDC-S11	69247	70353	-	MUFV01000006.1_69246-70353(-)_1	MPVETSIWKISQSVEKVPFIPLALESKLQAALEQNLEILDSGLMLIGRQVRTENNKFIDLLAVDDEGHLHVIELKKGVTPRDVVAQALDYAAWVRKLGLEDIQGIYASLQPGKKFTDDFTATFDAPLPDTVNENHQITIVASDIDPGTERIVQYLVEYGVPINVVSFKHFQVAGEEFLVRSWLIDPDDVTTEAPATKAKKEPWNGQDFYVTFKEQEWRNWDDAVKYGFISAGKGRKYSRMLQRLQPGHRVAAYIPQVGYVGVGTVTASAVPIKDFKFVIDGTDQEAQTLTFKATDALHDFDDPDLSEWLVGVEWQQTLPREQALFGQGLFSNPYIACKLTDPHTLQELAKRFPQAFQEGSLTGDTASS*
GCA_002017875.1	MUFV01000006.1	12	RM_type_I	MUFV01000006.1_57	REase_I_00008	REase_I	62474	65875	-	MUFV01000006.1_62473-65875(-)_1	LSNFAFLQEWPELFQAAALAENYVRSDPRTASFHARRALEGLVGWLFTNDPEFSPQPYDTSLNALLRSDAFTRLVPSQVQPHADLVRREGNQAVHGAREVTSGQAMGTVRDLWYVARWFAWNYGADENAALPEAFSETLVPAPAADAARLSRKQLEELEGRLAREQSEREELRRRVEGYEAELSALRVQVRARKSRNSGRAVSMASSEKATRERLIDVLLREVGWEPDDDNVREYPVTGMPTTSGNGYVDYVLWGADGRPLAVVEAKKTSVNAEDGRQQAKLYADRLEAQFGRRPVIFYTNGTRTFLWDDAAFAPNGGYPPREVAGFYAADELELAIQRRQTRLPLADHAIQNEIVERPYQHLAVRAFTERLTGRQRRGLIVMATGTGKTRTAAAIIELLQRAGWVKRVLFLADRQALVKQTVGVFGKFIPGGVHNLLEGKEDAENARVVVSTYQTMLGMIESGQLSGGEKVFGPGHFDLVIVDEAHRSVYRKFGAIFSYFDAYLLGLTATPKDEVDRNTYRLFSMEDGVPLYAYSLEEAVRDQYLVPPRGQDRTPRFLQRGIRYAELSEEEKEEFDALEWDEVGGRREEIDATEINQWLFNQSTVDEVLKDLMTLGLKVQGGDVLGKTIIFAANHLHALYIVKRFEANFPHLHNFARVIDNYDRYAGTLIDDFSKPSGQPTIAVSVDMLDTGIDVPEVVNLVLFKVVRSKTKFMQMVGRGTRLRPDLFGAGQHKTHFNVLDYCGNLKFFSLKPDGVESKVAEPVLQRTFKVHLELLRALAPLRATDEEARQLYTKTADVLHERVKGIPLESFMVRPVRDLVEPYLDRARWDALTEVDHVDLVRHVSGLPSSVQTGDEGARRFDEVVAKLHLARLTGSHDAARLQRRVQTIAQGLAPKTSIPDVAAQAGLLNQLQQEATWAGLTPSALEDVRERMRGLVALLDRNDRTVIYTDFQDEIVGSGLTVFPDLAGQVNEAQYRKKVEAFLQGQQAHPVIRKVRHAESLTAADLEALEVLLFEASEIESREVFEEVYGQQDNLATFIRSLVGLDRQAARQAFAHYLDTQVFNAKQIRFVENLVEMLTRKGSVPVSALYEPPFTNAHPQGIDGVFQEDDADRLVTLVRRLARATSPAQA*
GCA_002017875.1	MUFV01000006.1	12	RM_type_I	MUFV01000006.1_58	Specificity_I_00018	Specificity_I	65906	67144	-	MUFV01000006.1_65905-67144(-)_1	MTWERVKVGSISKQVRGVAYDKADLSPDASETHHAVVRANNIQDGEVVLDDLVFVSTKKLSPQQYLREGDVLIAASSGSLSAVGKAARVRKGMDVAFGAFCKVIRPNHGEVDLGYFAHYFQSQQYRSTISSLAQGANINNIRNEHINNLEIPLPPLPVQQRIAAVLDEVDALRQKRDRSINSLEALRESAYILHLSENQASSTRVRVSELIDPHRGGMRTGPFGSQLLHSEFVDDPGGIMVLGIDNAVKNRFRYTGERFITPEKYEGLRRYTVHPGDVLVTIMGTCGRAAIVPSDIPTAINTKHLCAMTLNERCLPEYLHATLTYNHSVLKQMGASARGAIMDGLNMGIISGLEFDLPDISNQRKLQQVFAEIDSLNNKALHARGIEDALLSSIQTRAFSGELALRDLEALL*
GCA_002017875.1	MUFV01000006.1	12	RM_type_I	MUFV01000006.1_59	MTase_I_00004	MTase_I	67141	68607	-	MUFV01000006.1_67140-68607(-)_1	MITGEVKSKVDTVWNAFWAGGISNPLEVVEQLTYLLFLKGLDETHTAREARATRLGEEIQNPVFTDDMLEYRWKYFKHFPAPKMYEILVERIFPWMRQLGGEHSAFAKHMRDARFTLPPEKAGVLARVVDGLDKIPMQDRDTKGDLYEYLLSKLATAGQNGQFRTPRHIIKMMVDLMRPTPQDTICDPACGTAGFLVGSEEYLREHYENEIYSDPALKEHFENAAFHGFDFDHTMLRVAAMNMLLHGIPNPDIRNKDSLSSDHSEDSELYTLILANPPFKGSLDENSVAKDLTSIVKTKKTELLFLALFLRLLKTGGRAAVIVPDGVLFGSSKAHKQIREEIVENHKLDGIISLPSGVFRPYAGVSTALMIFTKTGRGGTDSVWFYDMKADGFSLDDRRNPTVENDIPDIVHRWHHRDEEQGRERTEQSFFVPKSEIVTNKYDLSINRYKETQHEAVEYDAPEKILDTLDELEIEIQAGLKRLREMLV*
GCA_002017875.1	MUFV01000006.1	13	cbass_type_II	MUFV01000006.1_2	Cyclase_00013	Cyclase	1470	1937	+	MUFV01000006.1_1469-1937(+)_1	VRTKTGKRPKGFVLEVLVSLHAPTDETHYGEAFAQLLENIHAAYADLAALDLKPTLADPAMPGNDILSKVSITDWKNFLDRVRVHAGYARKAQSLNADEMDEATRLWRILFGNRLKATESAVKASHLGSTATATASAGYTFPDVNATPTKPRGFA*
GCA_002017875.1	MUFV01000006.1	13	cbass_type_II	MUFV01000006.1_4	E1E2_00031	E1-E2	2559	3626	+	MUFV01000006.1_2558-3626(+)_1	VLISQSEAPHPQPGNRVELLAGFGLEESSTPPYVVIVALAPDRSALTVYVCLTPDTVQIRSLVLLPEEAGHRSGRAATAAEQKVAIIGLGSVGSSVAELLLRSGIHRLVLIDGDVMLPGNLERHTLDWRDVGAHKAEAVKRRLLHIAPRADIEIITSNLNWQQSARVYAGDIDEIAACTVIVNATGDVPTGLLLGALAEQHRKAFVSVEVFEGGLGCLTARFIPGRDPTYMQGRMAYETYCEERSVTPPSSGVRTYEALTFDGAPIQADAAAVTAAAAQTARIALDILDDRVEATTSPWMLTGYRSGWLFSRQGDSIALDVPLPTQPTPPARDLKLAEWATGLAQEAIDAARSQP*
GCA_002017875.1	MUFV01000006.1	13	cbass_type_II	MUFV01000006.1_5	JAB_00019	JAB	3604	4068	+	MUFV01000006.1_3603-4068(+)_1	MRLALSRDQREILQAALQRAGRREIGGQLYGEQLAPSHFLVTHLTVQHAPGTISRFIVDLTQATKDAFTFFQRTQRKYAQFNYIGEWHSHPSYAVLPSSTDRSTMRTLVTDSTFKGYFAVLLIAAWMVRCSPPAPGCLIPLDGKCPFHWSGLNE*
GCA_002017875.1	MUFV01000006.1	13	cbass_type_II	MUFV01000006.1_6	Effector_00086	Effector	4061	4627	+	MUFV01000006.1_4060-4627(+)_1	MSDETKPTLTDAKGSGGMVAQSGFDYQLWETLSRLPGWLLQPAFEAFILEGLEDFEARFFTPYASHGHVVDRFQAKEGKLSKKALQEVLGNFLIYEQAFPGTARVQTLVTPSLLDRLQWIARDQTRIQRARPFYTPFATVTAASDLKFRNDLMAEFGPPLGSFVAENVDFTLRSTPTSSPLDWHSHRR*
GCA_002017875.1	MUFV01000006.1	14	cbass_type_II	MUFV01000006.1_65	Cyclase_00013	Cyclase	80796	81797	+	MUFV01000006.1_80795-81797(+)_1	MLPNARFKELLADIEPSATTTAQASLAHQSVRDHLCSHSEFKERWEGSFLAGSYTRDTAIRPKRTADGHERPDVDIIIETNFSTTDDPTDVLWEVNDALEDQFTVERVNKRSVRVITANAEIDVVPVVASGTGYMLPDRDLGYWKSTNPPAHTTWSANQNARFGGRFKPLVKLLKWWRRENKTGKRPKGFVLEVLVSLHAPTDETHYGEAFAQLLENIHAAYADLAALDLKPTLADPAMPGNDILSKVSITDWKNFLDRVRVHAGYARKAQSLNADEMDEATRLWRILFGNRLKATESAVKASHLGSTATATASAGYTFPDVNATPTKPRGFA*
GCA_002017875.1	MUFV01000006.1	14	cbass_type_II	MUFV01000006.1_66	E1E2_00031	E1-E2	81794	83488	+	MUFV01000006.1_81793-83488(+)_1	VTLWWLNQWTRLGQERAAVEALAAAEPWFTLTRWTVHKFRLAAEGIITAHGADYLVRLVYPDSFPDVPAWVEPQEDTAQWSHHQYGAGGALCLELRPDNWRADATGAEVLQSAFNLLYKENPQGHGESGVVPSAHSVGSVQAYAWRKPPALIGLSCLQRLFEGQATELQALYWQAQPGLWPILLTDRHDRESGNAPTTDDLGSYRTTLPVLISQSEAPHPQPGNRVELLAGFGLEESSTPPYVVIVALAPDRSALTVYVCLTPDTVQIRSLVLLPEEAGHRSGRAATAAEQKVAIIGLGSVGSSVAELLLRSGIHRLVLIDGDVMLPGNLERHTLDWRDVGAHKAEAVKRRLLHIAPRADIEIITSNLNWQQSARVYAGDIDEIAACTVIVNATGDVPTGLLLGALAEQHRKAFVSVEVFEGGLGCLTARFIPGRDPTYMQGRMAYETYCEERSVTPPSSGVRTYEALTFDGAPIQADAAAVTAAAAQTARIALDILDDRVEATTSPWMLTGYRSGWLFSRQGDSIALDVPLPTQPTPPARDLKLAEWATGLAQEAIDAARSQP*
GCA_002017875.1	MUFV01000006.1	14	cbass_type_II	MUFV01000006.1_67	JAB_00019	JAB	83466	83927	+	MUFV01000006.1_83465-83927(+)_1	MRLALSRDQREILQAALQRAGRREIGGQLYGEQLAPSHFLVTHLTVQHAPGTISRFIVDLTQATKDAFTFFQRTQRKYAQFNYIGEWHSHPSYAVLPSSTDRSTMRTLVTDSTFKGYFAVLLIARLDGEMLTAGAWLFDPAGREMSVPLEWPE*
GCA_002017875.1	MUFV01000006.1	14	cbass_type_II	MUFV01000006.1_68	Effector_00086	Effector	84235	85341	+	MUFV01000006.1_84234-85341(+)_1	VQTLVTPSLLDRLQWIARDQTRIQRARPFYTPFATVTAASDLKFRNDLMAEFGPPLGSFVAENVDFTLRQYTDVQSARLAFAQALEAAFPALDLTQKQVRAAFDDLVTLANERRGAEITRAQILRVLRGALGDLILDEEPLQVHIRSDRDLPQPQAIEIDASAFAGGEAGFPAPEEWVALTTPMRMVAQWAYQRGHRRIRLTGSYRLSTHLLLERLFRPRKALTLTSPSEATGGARMIMPSRTGGRWVAVAACDRPGEWPTGGCGGGIEKPCSGRGHDLGLPDAGGVLHVQLDRAIVDAQEVQASVNYIKTKVGEAVSAFQPDALDVFLVGPAALALALGHRWNALPSTQWYEFQAGPGMYQRTCRVN*
GCA_002018115.1	MVIZ01000006.1	1	AbiQ	MVIZ01000006.1_49	AbiQ	AbiQ	50137	50673	-	MVIZ01000006.1_50136-50673(-)_1	MGIKIYMVDSNYITYLRSFDTNVALNKKIHEGIRKYTGIVFEVNDFKYFAPMSSPKQKHKNISDEQIDCVKIKKGQLGVVNLNNMIPVCDENLLPFHINEQEESYKNLLFNQFKYLNKSKQEVKDKARKLYSIVNSGKHKKISNRCCNFKLLEQKCMEYQYVKESFDEAAVNITTYKE*
GCA_002018115.1	MVIZ01000014.1	2	PD-T4-6	MVIZ01000014.1_89	PD-T4-6_WP_011718859.1	PD-T4-6	89301	91241	-	MVIZ01000014.1_89300-91241(-)_1	MTGTILGNRYELLQKIGEGGMAEVYKAKCHLLNRYVAVKILKNQYSDNIEFVNKFKQEASSAASLSHNNIVGIYDIGSENNINYIVMEYIDGKTLKQIINENQVLKYDKAIEIASQIAKALECAHNNNIIHRDVKPHNILVTKDGNIKVTDFGIAKATSSVTITNSDKIIGSAHYISPEQAKGKFVDCKTDIYSLGIILYEMVTGKVPYDGESPVSVALKHVQEEVTPPIKVNPNIPESLNKLILKAVEKEPYKRYQSAHDILMDLQKVQQNPNTNIAANVEENEYTKIMSPIPDVDDNPKNNKEEDLYDGIQDDDKKDEKPKNDLESNNKKTNHTKLGNLNKNKKKLIGGIITLAVIIIGFVGIFMVTGGNKKSGKVKIPNIIGMTKDEAEKLAKDSGLKFVFEEEPSDKPKGVVIKCYPAPGQEIDLSDNDEVRAVVSSGEKNSGIPNLIGIDFEAAKEYLKSYNLKLGKVTREYNNNIEKGKVCDQSPKSGSELEENTTVDLVVSKGPRLEMTTVPNLINKKLDEAQSLISSAGLRLGTINKIPTTDKDKDGIVSVQSIEANSQVRQNTVINITCYSFGDKDVVAVPNFVNKTVKEARRIAAQSNLSISVKGREDFIITSQDKAPGTAVSKGTNIILKSEPNP*
GCA_002018115.1	MVIZ01000015.1	3	PDC-M12	MVIZ01000015.1_2	PDC-M12A_WP_202763921.1	PDC-M12A	1233	2333	+	MVIZ01000015.1_1232-2333(+)_1	MLKKFEVKDFKNFKSNIELDFSDVRDYHFNENCINDDLLNKIIIYGKNSVGKSNLGLALFDITTHLGDKNVTPGVYDYYLNADSDSGFAEFHYIFKLADGEVDYLYRKNNERKLLFEKISINNELIMSYDYKSKSGDLEGLKKLVPSLNFEFRDESISILRYVVNNTLSDSVKPLKQLVRFVSNMLWFRSLDENRYIGYKEESTDYINFIFEEDNLKTFQELLHTAGVDEDLVAINDPDGKQRLYFNKKTPIPFFKVASNGTKALYTLYYWLTTATDVSFLFIDEFDAYYHFELSEMIVQLLEKHKEFQTILTSHNTNLLTNRIMRPDCYFILTPDKLTSLANATNRELREGHNLEKLYINGEFNE*
GCA_002018115.1	MVIZ01000015.1	3	PDC-M12	MVIZ01000015.1_3	PDC-M12B_WP_204434042.1	PDC-M12B	2314	3087	+	MVIZ01000015.1_2313-3087(+)_1	MVNSMSRSSKKKILVLVEGAKTDVLVMKKLFSIYEIGAKYEIVPYHTNIYTLYQEMFRDGIDRLEDMDILQILKAKEKDTNKKKMFDEKYTDILLIFDLDPQDPTFTPEKIKLMQDYFCESSDMGKLYLNYPMIEAFYHVKSIPDDNYFDRKVEFKELKDRKYKSRVQQETIGNDYRKFATNKNDFNIIILQNAIKALFLTTGKVIKLEDILINNNSIDLSLVLNKQLSYLKNDGFIYVICTCIFYILEYNPKLLMS*
GCA_002018115.1	MVIZ01000019.1	4	PDC-S15	MVIZ01000019.1_13	PDC-S15_WP_206299025.1	PDC-S15	20072	20740	-	MVIZ01000019.1_20071-20740(-)_1	MNEIRINNFQQFHNALAKYKDDTEWIFRGQGKSSWKLVPKAGRHPYNKANDEEFFLAWKRRATEFIDIEKYDDWNLLAIAQHYGFATRLLDWTHNPLIAGYFAVSKYYDSDAVIYAYLNHKSVFAQDNNLFSRRGIYKFMPNGDIQRIVRQCATFTVHGPATISLEENIEDKCCLEKIIIDKNYRKGLLFDLSYYGVNRLSLFPDLDGLSVYMNWHMQNDNS*
GCA_002018115.1	MVIZ01000028.1	5	cas_type_I-B1	MVIZ01000028.1_23	cas_Cas5t	Cas5b	17644	18279	+	MVIZ01000028.1_17643-18279(+)_1	MEFNKLTLTASMAHFKDGINGKNQNTFRVPPISAIVGILKNIYGKDIKDFVFGYTCKYDGIFKDITTVYKEILLGIGENKKRFQHDIAFIEYLINPVVIIYTNLNAPIQINDILNLGKTNCLAKCDFDEGKEIINNKESIGYNQWTPKNIGNGKIKRINKETIYNTRKGYYDYYTDLFRLNEEFISKYTIENLEEGIQLWQYKGVGDIECY*
GCA_002018115.1	MVIZ01000028.1	5	cas_type_I-B1	MVIZ01000028.1_24	Cas6b_WP_066632526.1	Cas6b	18270	19025	+	MVIZ01000028.1_18269-19025(+)_1	MLLRKSIILQAQDNGLLDYNWNYPLAINLFDKMALYNEEFAKFLHDEGFRSKDEKKKKFKLINFMLLFNNQEMNSKGININKNDEIVLIISGYKDPMNAILQGLCINNEINLNNIIFKVVNVKDDKKVKFNKINIYKAMTPIVESIWEDGLVKYLNPYQPEYYNAIKQNLKRKYEIVYNKPYNGELKLMIENMLKVKQKSIKIKNGYIQGYSNFEILVKCSKDMQKIVYYLGAGQNSSMGAGLVNYITGGE*
GCA_002018115.1	MVIZ01000028.1	5	cas_type_I-B1	MVIZ01000028.1_26	cd09687	Cas7b	20252	21292	+	MVIZ01000028.1_20251-21292(+)_1	MKDNRFLNIIYAIEGLNSRLNGSSKEVEGYAGGNDNITFTKKIGGKAYVSAPCVKKNMKEFMGNQGYEISTYKKNGSQVVSASHPARFLNEDVFGLMLASKEEITEEEYNELDDEMKKLYKGNKKKYTRNVTKKRRANFMMNGIIGVNRRRVNKEFGICKAENESMPYKLETYSDMLVGLGSLNINETGKFNISDEATEFRDYSIKEAEILGIKEELSKEHKFNRIKTALQGLQYLSLKSNQSNYLTDTMPKVVILGEYKWGNNVFQGLINKDGVNIEGLKEVLEEYNHWRNSKIWIGVSNRILNEEFETVKEDLEKEFGNYDDIVIGSVKNAFDGYLEYLKETMK*
GCA_002018115.1	MVIZ01000028.1	5	cas_type_I-B1	MVIZ01000028.1_27	Cas3b_WP_008086256.1	Cas3b	22019	24037	+	MVIZ01000028.1_22018-24037(+)_1	MNDLNNKLKQYKAKSDDTTIFKHNKDLLVALEQVLNIHKISEELKSSLRKCINYHDIGKVTDDFQNNIECKHRKIRHEILSASVKNLNESEKLSILLHHKVLDKLAQFINNIYYEDTLNEVKNKLNIEVEDITSYLKKICRGGRENHKKLHDKDLIIQLGLLKMCDHIASAGIKNIDIGLDTKEVFNFEKYRSIQEKVLNLKEIQDIIIQAPTGLGKTETALLWTDLVQNEVKGKRIFYVLPYTASINALYKRFKKQNISVGVLHSKVESLLNREDDIDNIEEELQLFKKNIKQVTICTIFQLLKAMFSCKHFEMILTQLKDSIIVIDEIHCFDLRTFAFMMESLKYLRENFGINICIMSASIPTCMLEFMKETLNIDTLIGADKEDFLIRHHINRVDKELIDDLDIIKEDIEDNKQVLICVNNVATSQQLFSSLREEYSDKNIKLIHGRFNARDRSEIEKDLKNCDVLIGTQAIEVSLDIDYDVLYTEIAPLDALIQRFGRVNRKGQKGIAEIYIYNKSEGYGCIYNDDIINRTNIELTNIIKNDDGVVLEDKVNLYLDKIYPEFDIYKYNEYKGQIQFIIDSIRVGYYNQNASEEMLSDNNTVQVLPNSLLSKFAELREEKRYVEANELFVNAKKYIAKYDNNFKIYTTDYVYDFKGLIIGEMDINNQML*
GCA_002018115.1	MVIZ01000028.1	5	cas_type_I-B1	MVIZ01000028.1_28	Cas4b_WP_019267510.1	Cas4b	25510	26028	+	MVIZ01000028.1_25509-26028(+)_1	MDFNLEKFKTQGIKVNYYYVCKRKLWLFSKGIALESSNDRVMSGKIIHENSYNRKKNKEVLIDNLLRLDIMDKDYVREVKITSKMPLPDRMQLLYYLFYLKNMGINKKGSINYVKEKQTEEIELTDSMEEKIKNTLIDINNIINLNKPPKLKKLPYCTKCAYYQFCYVEEEE*
GCA_002018115.1	MVIZ01000028.1	5	cas_type_I-B1	MVIZ01000028.1_29	Cas1b_WP_142933338.1	Cas1b	26028	27011	+	MVIZ01000028.1_26027-27011(+)_1	MGKDNYIFSNGRLKRKDNNIYFDNGTDAPRALQIEQVDRIHIYGEVDLNTKLLNYLAQYGLMINVYNYYGYYSGTYYPRKKNVSGFTIVNQSMHYYFYDKRLYIAKCFIDSAVHHILRNLRRHKQNTDKFIEGIEVERRNVISAESIQELMGAEGRIRKIYYESFNIILRGDFEFTKREKRPPTTPINALMSFGNSLMYTTVLGEIYKTQLEPTISFLHEPSTKRFSLSLDISEIFKPLIIDSIIFSLINNNRLTTKDFDIEEGICFFNDTGKKKFVREYENKLNTTIKHRTLKRKVSYKMLIRLECYKLIKHFVGDQEYKPLKAWW*
GCA_002018115.1	MVIZ01000028.1	5	cas_type_I-B1	MVIZ01000028.1_30	Cas2b_WP_014295803.1	Cas2b	27016	27279	+	MVIZ01000028.1_27015-27279(+)_1	MFVILTYDIEEKRITRVRKILKKYLVWTQNSVFEGEITEGKLHKCLSEINKNIDKHTDSIYVYRVKISKNITKDVIGIEKGFDELFL*
GCA_002018115.1	MVIZ01000036.1	6	Menshen	MVIZ01000036.1_11	Menshen__NsnC_2525400098	NsnC	8394	9155	-	MVIZ01000036.1_8393-9155(-)_1	LPTKFIINYPKENRKYYNPNQHNKVLKKLLTEASKGYCMYCGNRIVLGGLNYGQLEHSVEKIQTIPKKDVPYLTHCKYNIAIACSICNGKYKNTAVKKLHVNYDYTCNEECTQHCSEYKDNFSNHYDLNKVILMPRGISKNNLQYNIDFNLINLRYEPGILNYTEADKTNINFHINKFDLNGKKRCKDTLIDICTYVIDNKMIPHKNSSINNIVGENFIDYLNEIKNSTSMENVLSICRMILLTFAMKGKRNK*
GCA_002018115.1	MVIZ01000036.1	6	Menshen	MVIZ01000036.1_12	Menshen__NsnB	NsnB	9157	10182	-	MVIZ01000036.1_9156-10182(-)_1	MINMESLVNAIYVKICESKQESHSDYIIVGNNMSGKSELIRNLIERYIQGSKSHNLTEKYINKITSQGEIYFIDSCNRTISKDNPIGMFSEINDIFQITTERLKPINFNKVDKIGFNYDNHLILNELLDNKEMYKDILQGYFQESFDIVTYKEDSSIPLLSSLEKYKYKIGDTIYENLSNGYQAIIRLLVEIQYAVSKGVKVILIDEVVLYLDANNSRKFIKFIQNTFNEIHWIFTTHSPEVICASSNFNIIKVKENNYEIYDGNNLNDLESTIEALFDQDIIENDEFDTILENLVRLKSMGEILPKDDLERIKSEQNLSSVQKLYREYVLNDLVGQDHEN*
GCA_002018115.1	MVIZ01000036.1	6	Menshen	MVIZ01000036.1_13	Menshen__NsnA	NsnA	10228	11505	-	MVIZ01000036.1_10227-11505(-)_1	MGDTNKLFNTCAATESDSIENHTQNELLDEHEDEKEIDITKLFDTTISKNMISMDFQTLMTKFNKFDFSLPRYQRKYVWNKKQIAKLALSLIKNLPIPPIYVYRDSESNRQIILDGQQRMISLFLYYNDLVLKNNNHRELVDFYKILKEDNRKDKSNDLTLFSLISNEKAFKKTKYTVGEGDNEFDITFGNLDIPLRRQLESSYIDVVFIDVKGKDKETVYSNIFNLLNDAGTPLERQEIRNGVYACPFYDMLHDFNENSVEWRNFYGRKHDRSKDIEILLRFVAMNDATEFCDNEIKFKTDKDGNQIYKGSYNLLLDDYSQRSLKFSKDEIEKINTDLEEFLSKIKLSNKLNTCMIKNKKVSHVLIEALYIAYMKSDRSLMVIDDFLIEKILTSAEYPRGTSSKEIIEDRLNFVFNIIKQLRLF*
GCA_002018115.1	MVIZ01000036.1	7	septu_type_I	MVIZ01000036.1_11	PtuB1_00026	PtuB1	8394	9155	-	MVIZ01000036.1_8393-9155(-)_1	LPTKFIINYPKENRKYYNPNQHNKVLKKLLTEASKGYCMYCGNRIVLGGLNYGQLEHSVEKIQTIPKKDVPYLTHCKYNIAIACSICNGKYKNTAVKKLHVNYDYTCNEECTQHCSEYKDNFSNHYDLNKVILMPRGISKNNLQYNIDFNLINLRYEPGILNYTEADKTNINFHINKFDLNGKKRCKDTLIDICTYVIDNKMIPHKNSSINNIVGENFIDYLNEIKNSTSMENVLSICRMILLTFAMKGKRNK*
GCA_002018115.1	MVIZ01000036.1	7	septu_type_I	MVIZ01000036.1_12	PtuA1_00022	PtuA1	9157	10182	-	MVIZ01000036.1_9156-10182(-)_1	MINMESLVNAIYVKICESKQESHSDYIIVGNNMSGKSELIRNLIERYIQGSKSHNLTEKYINKITSQGEIYFIDSCNRTISKDNPIGMFSEINDIFQITTERLKPINFNKVDKIGFNYDNHLILNELLDNKEMYKDILQGYFQESFDIVTYKEDSSIPLLSSLEKYKYKIGDTIYENLSNGYQAIIRLLVEIQYAVSKGVKVILIDEVVLYLDANNSRKFIKFIQNTFNEIHWIFTTHSPEVICASSNFNIIKVKENNYEIYDGNNLNDLESTIEALFDQDIIENDEFDTILENLVRLKSMGEILPKDDLERIKSEQNLSSVQKLYREYVLNDLVGQDHEN*
GCA_002018115.1	MVIZ01000042.1	8	cas_type_II-C	MVIZ01000042.1_1	COG3513	Cas9	65	3169	+	MVIZ01000042.1_64-3169(+)_1	LGVRIFNAAENPKDGSSLALPRREARGRRRLLRRKAYRIKRVKKLILDRKILSQNELNNLFVNKDVISVWNARIKGLNEKLSGEEWAKILINLCKRRGFKSNRKNEMKDKEAGKVLSSIKSNFEKMKETNARTIGEFIYNEVMTSKDNYKALRNKSEQYNMCVSRDMIREEIHTLFEKQRAFGNEFAKDEIEDEYLNIFNSQRPYSKFEDLEKMVGFCTFEKKKYKRAPKNCISAEEFVLYEGLNKLSIVNSGNKRKLTNNEREIIIKEAFKRKEVKYTHLRKILNLKEEDRFLTLTYSIDKDISKTENTKFVSLKGYHEIRKSIEHGVSKEYWQQIKDNKKMLNDIAYVLTLGKTDEDIVKQLKLRNILDEKVIESLLDISFSKFNNLSIEAIEKILPFMKEGYQYNDACEKAGYDFKAIYKGVKLKKLPVIDIDEIVNPVVNRALAQGRKVINAVIDKYGSPTRINIELARNIAKNFKDRKAIEREQKENRDNKEKIREEIKNLMGKEPTGSEVLKYRLWEQQRWECAYTQQPISIDQLFTSGYCEIDHIIPFSRSFDDSLSNKVLVLGVENQRKRNRTPYEYFGEDTERWNKFEIWVKGSHLNYKKKMNLLKKKFSPEEQREWKARSLQDTKYICRYISNYINNRLEFRESESKQKVITINGRATAYLRAKWGLIKVREDGDKHHALDATVVAVATQGMVQKISKYSKAHELKSVRSCDGVVDVETGGVVETEEFRNTLKEILPRPWRGFSEELVLRLSDDPIAQLKKSPIKSYDQEFIKNTVKPIFVSRVPFRKIKGRLFGETVYSKKAFKDGYFISKKKLIDLKKDDLDKFYNYNCDKKLYDAIVERMKKFNYNAKKAFEEEFRKPTKSGDKGPIVRSVKVKVKIPFKDGVEFNEGLVAKDGMARIDVYEKEGKYFSVPVYKYQLAIGIIPKKAALAKKTEEEWTIMDENYKFKFSLYRNDLIEIKYKNKNDYLGYFEGFDINSAVITIKNHDGSKRYRGIGIKSGVKEFNKYEVDVLGNYYKVKAGDR*
GCA_002018115.1	MVIZ01000042.1	8	cas_type_II-C	MVIZ01000042.1_2	Cas1_II_WP_078484493.1	Cas1_II	3170	4069	+	MVIZ01000042.1_3169-4069(+)_1	VSFRSVIISNSASLNLKNNNLIIDNGEEFPIPIEDISVLVLESISVRLTNRLLSKLAENSVATIICDEKYLPSSIVLPLNVHYKSYKVLKQQLNQSLAFSKRIWQRVIKQKLYNQGECLEILKLKGGEFLKNLSNSVESGDKGNKEAVGARYYFKYLFTKEFIRDDDNGINAALNYGYAIMRSVVARTLVMYGFNTALGVNHCNELNSFNLADDFMEPLRPIVDLWVYSNMDYNDILTKENRIDLVNLVNYECIIDGKSHSILNAIDKMISSYTTACSKKDFRLLKLPIIKPLEYHYYE*
GCA_002018115.1	MVIZ01000042.1	8	cas_type_II-C	MVIZ01000042.1_3	Cas2_II_WP_167337171.1	Cas2_II	4062	4385	+	MVIZ01000042.1_4061-4385(+)_1	MSRRFMRLLVFFDLPVVKKEDRKEYQNFRRFLLNDGYIMIQYSVYSRICNGIDGANKHIIRLKRNLPPKGSVRYLQITEKQYCEMKFLVGSPKPEEKNINSSQLNVF*
GCA_002018115.1	MVIZ01000063.1	9	cas_type_I-D	MVIZ01000063.1_1	Cas2d_WP_013277804.1	Cas2d	1010	1282	-	MVIZ01000063.1_1009-1282(-)_1	MMYLVSYDIVNDKKRTKLHKLLKNYGVRNQFSVFECNLDDKKYVELVYKINNIKVEAGDSIMIYPLCYSCKSKIVRKGSFIEIDVKNMIF*
GCA_002018115.1	MVIZ01000063.1	9	cas_type_I-D	MVIZ01000063.1_2	Cas1d_Cas1d	Cas1d	1301	2299	-	MVIZ01000063.1_1300-2299(-)_1	LSTLYVTEQFTTLRKEDERIKLYKGKELLTDIPVFKIKQVVVFGEVTVTASTIRKLAENKITLCYLTQWGKFIARMEGDISKNVIVRLNQYENHINIDEGSVKFAKSFISGKIKNSRTVLMKSNRRGDKSENFKEVLDELKRLEKRLQNEVNVDSIRGIEGRAAAIYFSVFNEMIKGNFKFERRNKRPPKDPINAMLSFGYVLLSNDICSAISSIGLDPHIGFLHRLRYGRTSLALDLMEEFRSLFVDRLVISIINNNIIKENEFEKVLGEVRMSKKAIKKFLAAYEAKKYDEIFHPIFRYKTTYQQCFHLQARLLSKALMKEIEYIPFLIR*
GCA_002018115.1	MVIZ01000063.1	9	cas_type_I-D	MVIZ01000063.1_3	Cas4d_WP_049772653.1	Cas4d	2327	2935	-	MVIZ01000063.1_2326-2935(-)_1	MYSVEEIDKESFYIEASAINTYLYCPRRCYYEYVQNEFESNVYTMLGDQVHENVDKFGEEERRGKIIYKNVKLSSDNYGVILKVDTIEQDEDEVYPVEYKRGKKGFWKNDKYQITIQAMLLEEKLKRSINKGYIYYVGSKERVEVKITDKLREEIIQVIKCIKNLYNSKVIPHGVDDNRCKYCSIKNICLPIERRILKEKSK*
GCA_002018115.1	MVIZ01000063.1	9	cas_type_I-D	MVIZ01000063.1_4	Cas6d_WP_087711943.1	Cas6d	2914	3675	-	MVIZ01000063.1_2913-3675(-)_1	MLSCYTVYFRNTERIENTIDTARIWHGIFFNILKEYNEEISSHYHNQHNKQSFSISPILSENKSTKGYFHKYSLLKVKIALFDNEINKGLLNFIKKNTKVKYEYGELLITEVKYQSIDEIFLDENRIKKGIMKFITPTVFRVNPVNSPLPNPRRIFKSLNKSYNEIFKCEFLQEEVINEIEKFVVVEGFNINTEVAKYKKFNITGFKGNVNLNLRYPDELIQRKLQMLFALANYIGIGYKTGMGMGQCIVLKK*
GCA_002018115.1	MVIZ01000063.1	9	cas_type_I-D	MVIZ01000063.1_5	Cas3d_WP_009632565.1	Cas3d	3727	6078	-	MVIZ01000063.1_3726-6078(-)_1	MKHFKVKEEFLKKTPSTPYLYHQKRTLDELQKNEVVFNTYPTGAGKTIASLLYLKENPDKDMLFIAPTNELLRQHSEDIKEFIDDNNLPHIVVKVDATVIEKIRNSHRKGSTLYELLNNPLEFKEELSINDIEYEGKRPIIIVINPDIFYYCLYTNYNSLDKWNLMKIIIKKFNYIVVDEFHYYNSKQLANFLFFMILSKEFGYFQYGRKMCILTATPDELVEKYLKRGNIQYKIVSKENESEESIDYEILQTLSKLDLYVTNEGLDEVINKIYKENKFESDSVVISQSIYRVNRLKEELISKGIGKENIGVITGAIKSEERKSSVKKPLILATPTVDIGYNFKKEKKERQNIDVVLTEASTSDQALQRIGRAGRVLGKKVQSKRSKVVLCVNDTIYHKFCERQEEMSRNELKDIITECMPERNIMKKYVESDGILELCFPLREMYIKMPLQLRYKIEHIFDNIIKVFAPKCKCNLKYMLSKVKKYQDKCVFIKDYNLSSQKEYLIQNIDNKLFVDFYKDYCREDNESIDESILDEFSQEEISYLKLDVKEQLIHYINKEIAKVKCLMNFRGADIGKAALVFDKYYKFGQENQIFVYDIFHLIRYYDIEWCDNRIAWEKKCNIKLSQYEMEVNQVDKIDTFIIVNGIRETPIELNWEYGFSGSRNEFENLYINKVEAINNIVLVGYEYTKLGKERVCFPEKITNAFRENYIPILLIPLKPKEEYRIRKIIKNQPIFLQKLKVEFLQDEGEKEYLIIMGTNSIIVDNELMKIEDKVVKEEFFIN*
GCA_002018115.1	MVIZ01000063.1	9	cas_type_I-D	MVIZ01000063.1_6	Cas5d_WP_039258829.1	Cas5d	6075	6734	-	MVIZ01000063.1_6074-6734(-)_1	MEIYRYTLEFMEEVFFSSQEVDILFSTKPYIGNYALAYAMGWCKSKYNQNYISYEEDFKLLNDKGLYITPAYINNPKYTIFTFNALSHSYYHKMERAKVNYPQMGKIKALSSGNKAEGLIFSRDELNKISYIRLGKFMGKVKVTYEKCKFDTINDLKECYGVINSLDLSESFDVKSFELINMQPVSLLKKLKGIGEMYSIKTSCGEIFYPSKVNFGGNI*
GCA_002018115.1	MVIZ01000063.1	9	cas_type_I-D	MVIZ01000063.1_7	Cas7d_WP_013277799.1	Cas7d	6737	7717	-	MVIZ01000063.1_6736-7717(-)_1	MNRENLIKGKENNFVEKYTHFPQGKFVTVVVQREAQSECIFRTEGSGEGLNKERVSLGLNNIDKDFRAVISKRKQVAVERRTGREYLRLNNLLFETKTKEKILCALNKNAPCGKCLDCMLNGYAVGDGGAQKSRVIYDNAYSILPFKMVTGIKTFNALYDNGTMRDENGKASSSINESEYVKPGTIFMDMITFKDVTFTEFIYGLSNILRSKRYGAMSSRIGKMKNNIIKIAFSDCELFSNLELTQSIYDKLSEKSQVEFPLNNGYVQGYANEAFNKLKEEVYGNITELSEDDLQELLNYIKDIFSEDGEEKASELFKEQSIQYGE*
GCA_002018115.1	MVIZ01000063.1	9	cas_type_I-D	MVIZ01000063.1_8	mkCas0201	Cas10_Id	7720	10692	-	MVIZ01000063.1_7719-10692(-)_1	MKIFKKEVIQISTKNIKEKLRLRLASLKETSIFNDYYEKIVDKNLKQYKSIVQYGMKKNQTLYSHVLNMIGVLEEIKDIVKLNNLELKVLITAITIHDINKIDEHEGKGYLRIISEENKSGQYENIVNECKKVGIVEFFPEYMEYINDIRAIIGQHSAHTESFTEGLFCKGKDYKLGDKNIERLVSIIRALDIIDLSKNIDEKEKKRQFLVNLNNATKYFNKTYKMITHKISEDRGILTNLCHNAIVKFLKEKGFIAIAYYKEGVVYLVENVEINFSEDDRKNLISYCVKAVKETIYSDFRTFIKNTPAGIKVDEKCLDIASVEDIVYEIKNRCNTCKIPDINKQNDKIKKFIEERKSIYSSQKLQNIINIISKLKDDIENTKDKKALKTLEKELKANKMRLREQRAGKEIQEREEDESYFIQHNEEGIRFSEFIRTLYIFINMHIYNKKTDVSWSEMYKFFDIKEETIDYLNIFDGLYQRPYILGQMIYEEYKDREEDLINRIIEYLEKELQSHKDKSEDAMWIDLGDYFNKNIILSFDKNIISRLKRENLLKSYAEKVGTKCCLCSSEYDTSNWMAVDRPYQLKIQNFSNKINAGYGEPKRNICSICKIEYLLHKVNYSSKVEVSRRYLSIFPRSFNTNSYIRAFRESMKEFKYKDVSALYFNDYTTFVEQADKHVQEIEPVFSKAKVNGVPIPNYSETLTNYFILPIHLVKNESETVKWISSLIYALTFNIYFDSQIVVSQFPVAILDKEDIEEIYIGDVPVPFKNIFEKRWSKEEVEKTIKLFTNLFVMAKTLGETNEFVHGLLKALAKGRLNFIYSLYKKLKDKYENPSFKIQEISTWIEDILSYVEEDEKIVSKIKELALLGFQNNIRGSITGGFIKDNAINKPLNIIIDILCRCDEHIYTSEDIKALSKREVQRYFERVDSYYGNKKIQAIEEYVDFFIDKIFIEMLEGKTFNLDNEKKNIVSTYSYYYRLEMAKTNKNRSEK*
GCA_002018115.1	MVIZ01000063.1	9	cas_type_I-D	MVIZ01000063.1_9	pfam13280	WYL	10839	11810	-	MVIZ01000063.1_10838-11810(-)_1	MVKKNTPIIKEKRNAIIYIIYELLKGKRLSTKDISHLIQRDIRTCQRYIKELEESDLPLNKEGIKYYLNTDDGYLPIYLTKEKINILYIALLSFSAFGEDVALINDLLNQIKELVPPSNEKLLNSIKNNLMIKRRYEIIQSSKASNYSIFMLLLEGFSNRRSIKIKYKSKDDLRVIDIYGFCLAKETYYINAYCYKRKTILMFRIDRILECSLENQQYTIPKEFNLKDFYKYTWEVENSRQVFEFEVKLYNRAIKNVIGRKWCENQSIEKDECGSVIFKGKTSSEVEFKKWILSLGSNARIVKPKWLQEDIKIELQKSLNNYK*
GCA_002018115.1	MVIZ01000067.1	10	DMS_other	MVIZ01000067.1_3	BrxC_00001	BrxC	5641	9285	-	MVIZ01000067.1_5640-9285(-)_1	MEFRLKDMFYKEIDRDIKGVIKVGQADDENIKQELEEYVVTGELNKHIDRFFEAYKTGIMGNTDKNGVWISGFFGSGKSHFLKILSYLLENREIEGKKVINYFDDKELDSFTLANMKQAGDVEADVILFNIDSKSDSDSKANKDAIVNVFNKVFNEMQGFCGSMPWIADLERQMVKDGVYEDFKKVFEEISGSSWVDARDDFYYEEDSIIEALSKTTKMSEEAAKSWYNKCEENYSLSIDKFAAKVKEYSESKGKNHHVVFLVDEIGQYIGDNTQLMLNLQTVVEDLGTKCMGKCWVIVTSQEGLDEFTKVKGNDFSKIQGRFNTRLSLSSANVDEVIKKRILRKKDGVTSHLKALYEQKESIIKNLLTFSDTAEMKLYKNGDEFAEVYPFIPYQFNLLQSAFNGVREHGASGKSLSKGERSLLGAYQQVAVDYMEKDTNILIPFSAFYKTIETFLDSSIKSVIIHAENNDKLNEFDVEVLKLLFLVKYVKEIKANIENITTLLVSEIDVDKVEIKKKVQESLNRLIRETLVQKNGNEYVFLTNDEQDVNKEIKNITIDNGEITQKVSEMIFDDIYEDTKFSYSRKYQFTFNKIVDDRTRGPQTNEIGVKVITANYDLVGGSSESELKLLSTRESNVIINISRDVNYLEEIENVLKIDAYLRVKGGSKSSTAIEDIKAKKSREREDRLRRAKFLIEEALRIAEVYVNGSLLDIKEKGGVERINGGLRALIDSKYNKINYVKEFKESAKDLYDIMDARLNQMELVDSNPNRLAVDEVNTHIQTSSARNLQVTVKSLLTRFSSAPYGWKDVDIQAIIVTLFKKQDIKVILNGEVITPNNREVVNYVTKRDYVERVILKTREKVNQKYIDVVRDLNKDLFGFSSLPTDEDGIMGIFKEECKKELSRINEMLVNFTFKKPYPGEKILKDGKSLFTQIVDIKDTIDFFEEVYNLEDDFLDYVDNIDEVKGFFYKKDNGNIDFSSKGEQRVIFDDALDKLNNYEDNKEYIVNDDIKAIIEEIREIIRMPKPYSKIPTIPLLIEKYSNKIIELLEEESVPVKGFIEMCRKEVFETLDGYDFKDKFKDNVIEEFNNLYNRVEGASNFAILSSMPDLAEKVKLKWIKEIVTEDETQKRMKAKKIEEANKIAEGLGDNQTKTDTSSYKVEPIPEVVIKTKTLSMRELVKGQKTIKNNDDIDEVVENLRRKLRAELEKDTIISLV*
GCA_002018115.1	MVIZ01000067.1	10	DMS_other	MVIZ01000067.1_4	BrxB_00005	BrxB	9314	9895	-	MVIZ01000067.1_9313-9895(-)_1	MKDIYQRIDEILPKIIEPNFRQNKGLGNEVGFYVFDYDPEYEILVRDRVKFIKEKAKGVYGLNIVEFDLYEVILEILNSKGYLKKNFHMEEKKGSEYILNATKKTLRLTLENDLIVQYIKNRLEGNDIVFLTGVGKAWPIIRSHTILNNLHRIVEEQPLVMFFPGNYDGGTLMLFNSLKDDNYYRAFPLVDKY*
GCA_002018115.1	MVIZ01000067.1	10	DMS_other	MVIZ01000067.1_5	BrxA_00015	BrxA	9909	10505	-	MVIZ01000067.1_9908-10505(-)_1	MEYKSTIKSRPYLYKETKKSASLIKQGVSLDEIKVKSLQENIFQLESEMRKKEVASIIVARLKELDKFIIDKISEGNIETSKILVLYSIIKNDRLFFEFMNEVYKEKLLLRDLFIRDKDFNIFFQSKKEQSEKVASWTEVTLKKLKQVYIRILFECGLIENQKGDRKIKTPILEREVKEHLYKIGDKIYINAIIGDSE*
GCA_002018115.1	MVIZ01000067.1	11	RM_type_IIG	MVIZ01000067.1_1	REase_MTase_IIG_00005	REase_MTase_IIG	299	3976	-	MVIZ01000067.1_298-3976(-)_1	MDKNKIKSFAIWARRNLIAAISDKANRIGIYDNKIEKVMAVQGGFKLESSDEIFKLSKEHRDKLLKEVNEKGFEQVMEEVAYTWFNRFMGLRYMEVNEYLPSGIRILSSEVEGKTEPDVLTRVSEVIDELGLNAEYIYELLDSGRTEDREEAYKHILVKQCNELGKIIPQMFEKISDYTELLLPDNLLEEGSVIRKMAEDIEEVDWKEEVEIIGWMYQYYISEKKDEVFAALKKNVKITKENIPAATQLFTPKWIVKYMVENSLGRLWLEGHPNEELQKEWKYYLEEAEQEPEVEEELKKIREEHAKLTPEDIKILDPCMGSGHILVYAFDVLYEIYKVAGYSERQIPRMILQNNLYGLDIDDRASQLASFALIMKARHYNRRLFREIEKEELELNLCSIQESNEISKEAIDYFCSVHKNTQFKDEALLEVAVDTVSVNNKLREDVEYLVETFNDAKEYGSILEVEKVNFEALKERLKEIEQEDNFTFGDYRKMLLDKLPKMIKQAEIMSRKYEVCVTNPPYLGRKGMTPQLIKYVDENFEQCKKDLFAIFIKVAKRLTKINGIYSMITQQSWMFLSSYSDFRKVIINESSIDSLLHLGANTFEEINGEVVQSCTFSIRNSVLKEYTGIYIKLTEFDTKEKELNYINQNNLIRYCVKSNLFNNITDSIMAYWAGERIFELLKSNEKIKDLTVSASQNITGNNDKYLRFAWEVNESNIGIGQKWIYYAKGGGYRKWYGNLNNIVNWSLEAREIYKTGYASQIIPEQFWYKKGITWSLICTNIPSFRVLPYGSTYDKGGSSIFITDSEKYNVLLGILNSKIGETILKFLNNTLNYQVKDIRNIPYKEVATKSIKINELVDKNIKISKNDWNLSETSLKYKIHPLLKYINKIEQYKLISVFNIWETECEKLFVQLKHNEEELNRIFIDIYGLQDELTPEVEDKDITIRKADRERDIKSLISYAVGCMLGRYSIDSQGLIYAGGNFNDKWNLEDKKVRKIIKDEDGNIIEDNWVNATLLPDSDNVIPITEDEYFEDDIVVRFIDFVRTVYGVETLEENLDFIADSIGRKPSETARQAIRRYFIKDFYKDHLKIYQKRPIYWMFDSGKNNGFKALIYMHRYNEQTVARVRTDYLHTLQRKYEAEMERQQLIVDSGEYTTKDKTVAKKKITKIAKQIEECREYDQIVAHLANEKISIDLDDGVKVNYAKFQGVKIINSKGKEVKMNLLGKI*
GCA_002018115.1	MVIZ01000077.1	12	Lamassu_Family	MVIZ01000077.1_3	Lamassu-Fam__LmuA_effector_hypothetical	LmuA	1261	2262	+	MVIZ01000077.1_1260-2262(+)_1	MLFKDFANILFINCAGTKNKHEFFLELFDRIIRDPQTAAELKASKDDKYNPFSKLQRDTIERLFRGGALNPKKLRIVYNLKNQDKFAKYINAFGQDIALSIEADIKKHLPDFNAEEGDIGYACADLFVDIINTLIGGNSTNSSGTVSTLATVANLTNSFYYDPVDNKIHINDTVIPLPPQLSPPTGIADDEDLYVTKLLAAYAEASGISSISKNEINTLKRRHKENFDEQRINYYSAIRISRFLRESFNNGEDELKTWKSESYDYISNTLRDEYDNGYKRLVEVLKTVVNCSTTAVVDRCKSLIGPKERKGVCHLIANDNNSGYNIDWVDYYE*
GCA_002018115.1	MVIZ01000077.1	12	Lamassu_Family	MVIZ01000077.1_4	Lamassu-Fam__LmuC_acc_hypothetical	LmuC	2255	2701	+	MVIZ01000077.1_2254-2701(+)_1	MNSIFNTNLEISLRLLLTLYVVEKDKTLDALVISDFVTVYAKDFNLGISNLHGDNEFSYTEFAARRSQSLDAVKALVGRNLVTILETADGFAYSITDRGITVCDSMTTQYAADYINTAYKVEEFVNMQSTTELMSKISKSALRKNEWR*
GCA_002018115.1	MVIZ01000077.1	12	Lamassu_Family	MVIZ01000077.1_5	Lamassu-Fam__LmuB_SMC_hypothetical	LmuB	2706	4535	+	MVIZ01000077.1_2705-4535(+)_1	MEFYIESVTASGLNVPTSSVTFTPGLNIICGASDTGKSAILKCIKFLFGGSKPFGNKQMGFDTISLKITTLKGSVTLSRKIGRNLINVVSEINGIDSGDYDTKYDDKKGNKHPVIHKLWFKLLGIKGEPYIISNKEGERNHLTMPTILRSFYLNENDIDQARSILLPNSSPAGIPSFLSGLIYLLTGDDFSELNAHDSDKISETKKAAITNFAHKRIQALSCQREHLEETLSTFKDMDVEKELKQSLNKLAEAESSLSEAMNKRSHIIEVLSDYECKATDLDLVIQRYQALKTQYQSDINRLTFIVEGEEILADVPLESKCPFCDGILKPNKEKSYVEVANSELARIITQLQGLTESEQNTTVELDLLNKKIVELQLEYDAAQALITESLSPLASKLKDDVKQYKIYIELEKEFSLIHTFSQDLQNALLEKSEEKVDITQFKPREHFPTNFSSDMSSYAYKILLDCNYRGLNTAEFNINKFDLFINGESKSESHGKGYNSFINTVSGLALRQYFINHALHKPGIFIVDTPLHGFDEGVGGQDTESMKFGLFNYFMNHGSEGQMIVVENKNNLPNMDFEKNNINVIEFTHNNYESKFKNNRYGFLIGVEK*
GCA_002018115.1	MVIZ01000077.1	13	RM_type_II	MVIZ01000077.1_7	REase_II_00033	REase_II	4784	5512	+	MVIZ01000077.1_4783-5512(+)_1	MLKIEDIIEIRQAQVYDRGYEIVFPDDKIIWLTKRRTIAGLLLLIEYEYCSEEDLVGANSRLHDIKQKLINKYNPAWIKDRYGDANKPFSELWTEEGFSCIRAEGLQGNRQYVLHRADHDLLFNSNAKSSRAQLSNSDKQIILTRQDHKCNLCSSTIKPSSQIQPHTYAKDRVSQEFDHRIPIDRGGANDIENYQALCHYCNKCKRQMCFICTQECSNECCLVSPETSEIVLATNENISDRL*
GCA_002018115.1	MVIZ01000077.1	13	RM_type_II	MVIZ01000077.1_8	MTase_II_00058	MTase_II	5536	6546	-	MVIZ01000077.1_5535-6546(-)_1	MIKYAEFCAGIGGFSLGIKQSKMNAELVYVNEIDDFCEKTFYRNFSRKINSKDIFEIDPQTLPDFDMMCAGFPCQPFSQAGKTLGFNDPRGTIFFKLVEIISVKKPSIIFFENVPNLVRHDKGNTYKVISDAIEKEGYKLYTKILDSTFFGVPQSRPRVYIIGLKKDIFNTLEFDFTEKITEKTPLRGFLNHNDFSIPISDKWQEYIDLYTNVKTEDEISFELPKTRKKLERVSTNCILSDCIFQIRSSGIRAYGLDDPFPTFAVSNSGGGAMIPVLSGERRHLNLIEMKRIMGFPDDFEFPVSRTDSIKQLANAVCPAVIESICNDIKRITVGIL*
GCA_002018115.1	MVIZ01000078.1	14	Mokosh_TypeII	MVIZ01000078.1_5	Mokosh_TypeII__MkoC	MkoC	6232	9957	+	MVIZ01000078.1_6231-9957(+)_1	MNTRERLKNIIYYLISVKNMNSKVTKNILEYKKVFWEKNLVTKGCILKIEKSGDRYIEINKKSGDIYNEFSKLYPKLLKEQDNIEIIWGYCFITLKIKNKKIAHPLFSYRCNLIFDELKEMYILKPINEFQMEIQILDHMKCNNLEKLLETKNYIEDSFKSINKLDDLNKVSKIFNDKLKIKIEKFRKINSNIINYNDINIENKIQIYNEPIIIIRNYHKNSWNKELNNMLKMINRNEYIPGSVKSLVDKNYISTEEDLKWQDIGKDILYSLPYNKEQRSIGESIAENFGVVVQGPPGTGKTYSIANLISHLLAHNKRILITSTKYKSLEPLINMIPKEIRSLCINYNENKLENLSQIYHSVIGVIEKIQLNSEKTIIEIKNIQRQLELCRKRKNVIYKKMEISNNLQEKEIHYLGRKYKIRHIEKWLEKYKSQYSWIEDDISSMKKPPVTDAKFSRLLYIMSNTTKDEISQLNDIGGLLYNIPPYYDLFGKIKRKFEIQRNYNEYKLAVKDWCISYNCHYDYEYILKLLKKTQRFLITLEDSWLQNILNCAKRGEIIKVVLQQAILKCNYYIKKLGSIKKEIYGQSVEIPKDMDLTILLEKLEIIYKQYEQKGKINKIFRLLHSDCEEVIKKCLINCKIMDGKESVKIAKLYVEQTIIEQDLINLWNDSMSEYGAENIQDINLEVITNLEEYINKIDIIINWDTKVVDKITNSMREIVFLNNIDWYNEETYNKLQKGVMSIKYISEYEGIKSYIGNIEKLMSKVNGFNDIVQAIKENDIVSLKQCYKKIDRLKTIMPSITEMEYILEKIEKSCPKLIDKLMDEKDRVNMLIKYKNFSIAWFWRQLDYILKDEYNKFKLENINKEIEVEIQREQALIQKLSIKRCWHNTISKISEEEKRSLYSYKEAISRLGKASGKNSLNYLRLAQQELNNFKKFMPVWIMPLDEVIENLSLSEKLFDVVIMDDASDMNIFAISALFRAEKAIIFGDDNEINIENTIQNYKQVKSLAKKYLTDIPNWQWFDMKTSIYSTALRIFPLTVTLKENLRSLPEIINFSNELCYSNKIITHKDKKIFGELWSAINTVKVDGLRDKDKPINVNEAKAIVEQIEQCCKNPIYDGMSMGVISLLGDEQGELINNLLKNKMGDEEMKNRKIICGNPYTLQGEERDIIFLSMVISNNVKFATLTKDADIRRFNVATSRAKRQMWLFHSVNLEDLNEECVRAKLLNYCINFKVINKKLRIA*
GCA_002018115.1	MVIZ01000098.1	15	PDC-S07	MVIZ01000098.1_7	PDC-S07_WP_110056698.1	PDC-S07	5830	6228	-	MVIZ01000098.1_5829-6228(-)_1	MKKLVKVVGAIIENNNNEILCALRSPKMSIPNSWEFPGGKIEQGETLREAIEREIKEELDCSVEFVQEFNDNTHEYDNFIVNLITVKCRLVEGNPTANEHSKLVWLHRENLSSLKWAPADIPAMEQLSIEKV*
GCA_002018115.1	MVIZ01000098.1	16	RM_type_IV	MVIZ01000098.1_6	mREase_IV_00004	mREase_IV	2925	5819	+	MVIZ01000098.1_2924-5819(+)_1	MKVNSNEAITVDYKEIEESSIKNKGIEEKYLVDKSLITNSERGNLLNELKKCLSECERFYFSVAFINFSGLQLLLDSFKELEEKGVRGKIITSTYLNFTEPKALKRIKNFSNIDLKIFVASNEKGFHTKAYIFENQDEYKIIIGSSNITQRAVKSNVEWNVKVISKKEDKFSCEVIKEYLELWESTSFVDDEFLNSYNNFIQEIRKTEKKTLEFKNYEIIKPNYMQNRAISNLNRLRLQGEDKALVVAATGTGKTYMSAFDVINYNPKKMLFLVHREDILKGAEATFRKLVKNKNKTTGFLTGMRKDISADYLFSTIQSMNNNLDSFKADEFGYIIIDEAHHASSPAYKNAMNYFKPKFILGMTATPERCDNESIFEVFDENLALEIRLSEALENELIVPFHYFGITDIEGINLENVDINDISELTKRLKVNERVDFIIDKMNFYGYEGEKCKCIGFCVSIEHARYMAEEFNKRGIKSVHLTGKNSPEEREAYIKSLESEDDDLEIIFTVDIFNEGVDIPSINLVLMLRPTNSPIVFIQQLGRGLRKHSDKTFLTVLDFIGNHNKAFLIALALNGGRYYDKDSLKVSVAKQFENIPGCTNIQMDRIAQERILEQLNNENFNSMKYLKEEYLEFKKLNGGKVPYLLLDYIKYDGAPEPLRFVNKEKTYIGFVSRIEKDEELQKLLQNETFYKILKEFSSKLPLKRVYEFSIIKYLIYNEKISLNEAKREILKHINDVDDISIVHALNVLNQGYDDSGQLKNNIRCFNLDNGKLTATEDFKNIINDKKYRVYIEDVINYGIIRYEKEFGEEYYEVPFLKLYEQYQMVDIALLSNYTKTHSSFRGSGLLANGKEYFLFIDLHKEEDIKESINYNDKFIDRETFQWQSPNTTSQESERGKNIIYNRERGVNLHLFVRKYKTIDKIVQPYIYIGKGDVEEFYGEKPITTILKLENKVPHGIYTEFIEKV*
GCA_002018115.1	MVIZ01000118.1	17	PDC-M13	MVIZ01000118.1_3	PDC-M13A_WP_033143007.1	PDC-M13A	1270	1485	+	MVIZ01000118.1_1269-1485(+)_1	MDEKKLEFAIFCIESLAEKLEMNPTKIYEIIKNTNTLDEYIIPCYEPLHSQSKRYIVEDLIEVLKERGALS*
GCA_002018115.1	MVIZ01000118.1	17	PDC-M13	MVIZ01000118.1_4	PDC-M13B_WP_002691346.1	PDC-M13B	1482	1961	+	MVIZ01000118.1_1481-1961(+)_1	LRVYHGSYLIVDNPHISFSRDALDFGKGFYVTRIKEQAINWTNKFKRRGKKGYLNIYELDIEKVKEKYKVKEFLSYDLEWLDFILECRAESNIYLKYDMVVGGIADDRVYNTIELYQDKLIEKDEALKRLKYYKPNQQMCIINQEIIDKYLSYEENKEV*
GCA_002018115.1	MVIZ01000118.1	17	PDC-M13	MVIZ01000118.1_5	PDC-M13C_WP_197739449.1	PDC-M13C	1965	2207	+	MVIZ01000118.1_1964-2207(+)_1	MLANKILLQSLYKNIILEFSKRTNKDLEESMNYFYESQLYQLVSEGVGDLHCKGVKYLTDELMLEYGIVNHKSYPKELIH*
GCA_002018515.1	CP013889.1	1	DMS_other	CP013889.1_3154	mads_3	mad3	3319300	3320511	-	CP013889.1_3319299-3320511(-)_1	MTQHPFISRVAVRNYKSIGYCDVNLRPLTYLVGHNGAGKSNFMDALHFVCDALSYSLDSALNERGGINEVRRRSGGHPTHFALRVEFVMQSGQAGRYGFVIGALKNGGYEVQREECVVAGIGKGPFFRIEKGKLRDSSETTFPSVTADRLALVAASGLTAFRPVFDALTAMGFYNLNPKLMRELQKPQDGRLLRPAGENIASVIGHLEKVAPAQMALIQEYLHSVAPMVHGVERKPIGPMETLEFRQDMAGSKHPWRFLAQNMSDGTLRALGVLSALLQGNVDYSPTLIGIEEPETALHPAASAALREALVRASETTQVLVTSHSPDLLDDHSIDADAVLAVVSEAGETKVAPLDEGSRQVMRDHLFSAGELLRMNQLAPDRASLEQQDKAASGDLFGETESV*
GCA_002018515.1	CP013889.1	1	DMS_other	CP013889.1_3155	MTase_III_00001	MTase_III	3320527	3323478	-	CP013889.1_3320526-3323478(-)_1	MATKKTQKPGKSIEQITHTEAKRKNIPTVEHQSVMQHHEQAPVKVAYPRANRQWLEELCALHDAGKASPEFQQRLNRDLDPQLIWRGKDQQDWSDLVVNAPPLYIQEKVKPKVLIDDLRRQTEERREATAPQQDLLDLFGDFNGLPEGADRTEFYQHEGHWQNRMILGDSLQVMASLAEREGLRGKVQCIYFDPPYGIKFNSNFQWSTTSRDVKDGNAGHITREPEQVKAFRDTWRDGIHSYLTYLRDRLMVARDLLTESGSIFVQIGDENVHRVRALLDEVFGDDNCVSTIVFAKTSSSTGDFIGPTFDTLLWYARNKKAVKYRKFLLKKAPGQKGGTGYKSVELPDLSRRQLTKDEIESPSSLPVGSKIYFRDNLTSQSVGREKGEGAASWFGVKYQGRVYKPSQTVRWKTNELGFDRLLKSNRVEASSGDNLGYIRNLDDYPAYELTDIWADTLGQNQFGGEKIYVVQTSISVVQRCFLMTTDPGDLVLDPTCGSGTTAYVAEQWGRRWITIDTSRVALALARARIMGARYPFYLLADSREGQLKEAEVTRSAPSSQSTYDNIAHGFVYERVPHITLKSIANNAEIDVIWDKAQTVLEPLREALNKTLGKQWQEWEIPREADAKWSEKAKKLHTDWWQQRIVRQKEIDASIAAKAEFEYLYDKPYEDKKRVRVAGPFTVESLSPHRVLGVDEEDNLIDHVAETQAEYGQDFASLILANLRTAGVQQAHKADKIEFTSLEPWPGDLICAEGRYLENGQVKRAGILVGPEFGTVTRADLVDAAREAGDANFDVLIACAFNYDAPASEFSKLGRINVLKARMNADLHMAEDLKNTGKGNLFVIFGEPDVDVLDTQGRSIRRYDGKRDVIDVPADGQLVVKINGVDVFHPSTGEVRSDGADGIACWFLDTDYNEESFFVRHAYFLGANDPYKALKITLKAEIDPDAWATLNSDTSRPFPKPSNGRFAVKVINHLGDEVMKVFKI*
GCA_002018515.1	CP013889.1	2	PDC-M06	CP013889.1_1244	PDC-M06A_WP_102833028.1	PDC-M06A	1318383	1318652	+	CP013889.1_1318382-1318652(+)_1	MTRCPHPDKDVDAALKHAEAHGWYIRRRGGHAWGRMYCPYNDSECRCGEFCITSIWSTPRNPGHHARALRRVVDNCARHRRAHACRSKE*
GCA_002018515.1	CP013889.1	2	PDC-M06	CP013889.1_1245	PDC-M06B_WP_059859626.1	PDC-M06B	1318656	1319180	+	CP013889.1_1318655-1319180(+)_1	MEYLFTLKYQLADADSDLDALVERLGEAGCDDALVGMGLPGRLVLEFTREADSAEAAVRSALADVRRAMPTAALIEAAPDLVGLTDVAQIVGVSRQNMRKLMLAHPATFPAPIHEGSASLWHLADVLGWLQARGGYPLAQATLDVARMALKVNVAKEARRLPRSAGAGLDALVG*
GCA_002018515.1	CP013889.1	3	PDC-S34	CP013889.1_1601	PDC-S34_WP_209195270.1	PDC-S34	1682752	1683600	+	CP013889.1_1682751-1683600(+)_1	MSDVIALVFDFDDTLASDSTTGFLESIGVDTASFWKDQVDPLLSQQDWDPVPAYLYQMIQLSRQGSHGLITRERLREWGVRLALHDGVQTLFGRLRAAVRAEHPKVQLEFYLISSGIGDVVRATPIAHEFTEIWASEFVYGEDGGISFPRRIVSFTDKTRYLFHIQKGLIGREYRNKPFEVNRKVPEDRLRVPFDQMVFVGDGYTDIPCFSLIRSAGGFAFGVWDPKHRDKRSRAWGFIEEGRVSNLNQARYDEQAELYQWLEEAVTSLAGRIALKSRVYRG*
GCA_002018515.1	CP013889.1	4	SoFic	CP013889.1_3157	SoFic__SoFic	SoFic	3326747	3327793	-	CP013889.1_3326746-3327793(-)_1	MHSLTPEYLAALCFDGTQVATLRTLGEYQGKQQLYAAQSPEALKGLRQIAVVESTESSNRLEGVVVAPSRLKSLVIRNATPKSRSEQEIAGYRDALALIHESAAHMPFSEGVVLQLHTLLYRYMPQAGGRWKATNNDIIERHPDGTSRLRFQPVASHLTPMAMADLTGRYATALDQHLADPLVLVPLAMLDLLCIHPFPDGNGRMSRLLTLLLLYHFDYAVGRYISLERIFEETKESYYETLEASSQGWYQGQHDVKPWLDYFWGALLRAYREFEERVGTIERGRGSKGDRVRAEVLGRSLPFSISEIEEACPGVSRDMVRLVLRAMKSEGLIESTGKGRGAKWIKQG*
GCA_002018515.1	CP013889.1	5	dXTPase	CP013889.1_3697	dGTPase	dGTPase	3883117	3884271	+	CP013889.1_3883116-3884271(+)_1	MNKDGTVVLMNELASYASDPSKTRGRRHSEPPPENRTEFQRDRDRIIHSNAFRRLEYKTQVFVNHEGDLFRTRLTHSLEVAQIARTLARSLRVSEDLTEAIALAHDLGHTPFGHAGQDELNACMRELAPQAGGFEHNLQSLRVVDELEERYAEFNGLNLCFETREGILKHCSATHARQLGAVGERFLDRTQPSLEAQLANLADEVAYNNHDVDDGLRSGLITLEQLQEVGIFARHYAEVARRYPQLAPRRATSETIRRMINTLIVDLTATSLARIRDHAPASADDVRRAPPLAGFSAAVRREADELKKFLFDNLYRHYRVVRMTTKAQRIVRELFQAFLGDPRLLPPDYRREQPQDQARAISDYIAGMTDRYAIREHRRLFEMG*
GCA_002018815.2	MWIQ02000001.1	1	PDC-S02	MWIQ02000001.1_257	PDC-S02_WP_126351927.1	PDC-S02	282630	283796	+	MWIQ02000001.1_282629-283796(+)_1	VKNYKVITPLFPTYAQVKAMMKAVSGYSLKAVRNMITAIHEQTGTPQKPVDWSEPDLWISERLTGEDADIARRIWDTNNHILNPRHSYGCYLFLNYPQFELMESTPDDTWQPTSRGQKFLQDDEKTLRSLDDQEGILQLLELLAGREMSRRADLLPEWQAFLHQHSKFASASSVKSTLYSRLYNLIDRDMVNREGMSYRITDTGRAWLGKALPARKSDPRKELLEAVKRYNEQQKELLREQISTMNPYKFEQLVGQLLEAMGYEQVEVTKASGDKGVDVIGQVQVGITTITEVVQVKRMQNTITRPYIDQLRGALPYHKAIRGTLITTGKFAAKCAEAALFPGAAPITLIDGDRLLELLIENNVGIRRSNAVELLDVDLQLFDELEMD*
GCA_002018815.2	MWIQ02000001.1	2	PDC-S07	MWIQ02000001.1_100	PDC-S07_WP_110056698.1	PDC-S07	110239	110637	-	MWIQ02000001.1_110238-110637(-)_1	MKKLQIAVGIIRNENNEIFITRRAADAHMANKLEFPGGKIEMSETPEQAVVRELQEEVGITPQHFSLFEKLEYEFPDRHITLWFWLVESWEGEPWGKEGQPGEWMSLVGLNADDFPPANEPVLAKLKRVYVG*
GCA_002018815.2	MWIQ02000001.1	3	RM_type_I	MWIQ02000001.1_258	MTase_I_00002	MTase_I	283860	285479	+	MWIQ02000001.1_283859-285479(+)_1	MAKAPTKKAKAKKGFEETLWDTANQLRGSVESSEYKHVVLSLVFLKFISDKFEARRKKMIADGQADFLEMEVFYQQDNIFYLPEEARWSFIKQNAKQDDIAVRIDTALSTIEKRNLTLKGALPDNYFSRQNLETKKLASLIDTIDNIETLAHETDVETLSKEDLVGRVYEYFLGKFAATEGKGGGEFYTPKCVVTLLTEMLEPFQGKIYDPCCGSAGMFVQSVKFVESHQGKSRDIALYGQELTATTYKLAKMNLAIRGLSANLGERPADTFFSDQHPDLKADYILANPPFNLKDWRNEAELTKDPRFAGYRMPPTGNANYGWILHMLSKLSANGTAGFVLANGSMSSNTSGEGEIRAQMIENDLIDCMIALPGQLFYTTQIPVCLWFMTKSKAADPAKGYRDRQGETLFIDARNLGTMISRTTKELTTEDIATIADTYHAWRSTPEELAARIARGDSKLEKYEDQAGFCKVATLQDIKDNDYVLTPGRYVGAAEQEEDGVAFETKMRELSKTLFEQMKQAEELDRAIRQNLEALGYGI*
GCA_002018815.2	MWIQ02000001.1	3	RM_type_I	MWIQ02000001.1_259	Specificity_I_00117	Specificity_I	285469	286779	+	MWIQ02000001.1_285468-286779(+)_1	MAFEKTIPLNEFITLQRGFDLPQDKRIKGDIPVIASTGIVGYHNEEKVQAPGVVIGRSGSIGGGQYITNNFWPLNTTLWVKDFKGHHPRFVYYLLKSIDFSQFNVGSGVPTLNRNHLSGVLVADTSYSYEKEVSNVIGILDDKINLNKKINQTLEQMSQTLFKSWFVDFDPVIDNALDAGNPIPEALQSRAELRQKVRNSADFKPLPAEIRSLFPSEFEETELGWVPKGWKIDNIGGLSDKIFSGGTPNTSTEEYWNGALNWFSSGETRNALIIETEKKITATGVKNSSTRLSVAGDILIASAGQGHTRGQTSLNTIDTYINQSVVCIRPIKPSYSTWLYFNLSSRYTEMRAISDSHSIRGSLTTKLISSMKVASPTDELISLFDINCSVFISKIKNNLELSRELKKLRDTLLPKLISGELSLEDLPDLTTDTEAA*
GCA_002018815.2	MWIQ02000001.1	3	RM_type_I	MWIQ02000001.1_260	REase_I_00001	REase_I	286874	290137	+	MWIQ02000001.1_286873-290137(+)_1	MSLSFSEAKLEQAIIELLQDQGYQYLIGDNVPRSSLDQVIIEDDLRHYLAARYQPDGITEEEIQRLIKQFTTLPASDLYESNKTFCRWLANGFLFKRDDRQQKDLYIELLDTRHLPAALRQIFDAEDVPLQQAAELPPSYINPPLNRIKIVNQLKISGKDNQTRIPDGILYINGLPLVVFEFKSAVREQDASIGDAWKQLCKRYRRDIPQLFIYNALCIISDGVNNRMGNLFAPYEYFYSWRKVTGNENREQDGIPSLHSMIQGLFHPVRLLDVIKNFICFPDKAKHEVKICCRYPQYYAARKLYYSIKQARKPFGSGKGGTYFGATGCGKSYTMQFLTRLLMKSVEFASPTIVLITDRTDLDDQLSAQMCNAKNYIGDDTIVPVTSREDLRNQLAGRNSGGVFLTTIHKFTEDTELLSERSNIICISDEAHRSQVNLDQKVIVDKESGKVRKTYGFAKYLHDSLPNATYVGFTGTPIDATLDVFGEVIDSYTMTESVQDEITVRIVYEGRAAKVILDSSKLEEVEKYYEECANAGTNEWQIDESKKATATMNAVLGDEDRLKALAEDFAKHYEKRVAEGSTVKGKAMFVCASREIAWDFYRQLKAIRPAWFEVKQAPDGVVLTEQEQKELPPSEMVKMVMTRGKDDDEALYDLLGTKEYRKELDKQFKNAKSNFKIAIVVDMWLTGFDVPELDTIYIDKPLQKHNLIQTISRVNRKLEGKSKGLVVDYIGIKSQMNQALAMYSRIDATNFEDIQQSVIEVKNHLDLLGQVFYEFDSRDYFSGEPQAQLSCLNRAAEFVLRTQKVERRFMGLVKRMKAAYDVCCGSEALSQTERDYIHYYLAVRSIVFKLTKGDAPDVTQMNARVREMIAEALKADGVEEIYFLGDKKAESIDIFDEDYLARINKIKLPATKIQLLQKLLEKAISDFKKVNQLQGINFTRRFQAIIDRYNERREDDVLNGEEFDTFSQEMTDIIYDIKTEMGTWADLGIDIEEKAFFDILAHMRDKYQFTYDDEKMLSLAKEMKSVVDNTSKYPDWSKRDDIKAKLKVELILLLHKHKFPPVANDDVYMGVLAQAENFKEHHMSALN*
GCA_002018815.2	MWIQ02000002.1	4	PDC-S39	MWIQ02000002.1_203	PDC-S39_WP_191556434.1	PDC-S39	227837	229669	+	MWIQ02000002.1_227836-229669(+)_1	MNDIFVLTREELETLDYSVFMHIPVTFHAHKIKKYLDGIAESSENPKEKKLASLFGMLYSFNLQVVNNTPSFEPQMIWGNKRSILPEDFDEQVNDCLLYVSQKITNPFLLSRIYDVVWCNNRKNKDVAIKAIDSYAEMLNIAIEKLIIKNESIDESDLNCFIFARDYIARALHINKMVYPRKSEGNMAIKNAIHSLYSIQNERLIFEGFNNLTWFMVRDFDGYNLQYAENAEKMAEQHKDKKYYDAVKSLYMTSAVIYEKNGEYERAKRCKLASANITIKVATERPDNMGKISWLRTAISELRQYGGDSQQIEDLKEQLANLREEVRSEYVTLSHSIDISDLVAESEKKLTGRSLPDIFKVLMSETPIENIESMREQVLRLSEKSLFSSFVGTEINDESGRKIYTIPPLDNKKDMSDDVVIDQYLRNFEITHKIFVNGVFEPARYVLSQEHGLTLSTFVKLVTTSPIVKPEFREIFNLGFYKLWQGDYISAAYLLIPQMEGMVRYYYELSGKDATRYLDKGLEESTSISQLLDKCRDDLESIFSKNLVLTIDVLFNRKSGATLRHKLAHGNLYTNACYDETTTYACILIFFLCAYPLLPYFDTVFEQGSV*
GCA_002018815.2	MWIQ02000003.1	5	PDC-S07	MWIQ02000003.1_96	PDC-S07_WP_110056698.1	PDC-S07	80377	80784	+	MWIQ02000003.1_80376-80784(+)_1	MKMVEVVAAIIERDGKILLAQRPAHSDQAGLWEFAGGKVEPDESQRQALVRELREELGIEAAVGEYVASHQREVSGRIIHLHAWHVPDFHGTLQAHEHQALVWCSPEEALQYPLAPADIPLLEAFMALRAARPAD*
GCA_002018815.2	MWIQ02000006.1	6	Mokosh_TypeI	MWIQ02000006.1_6	Mokosh_TypeI__MkoB2	MkoB	5761	7197	-	MWIQ02000006.1_5760-7197(-)_1	MISDNKVTYHEVDFLLPAQRFNIQFSYVSQKGLPFIREFVLRLVHVASMSKAQIATYFGLTHRETEEAISDLVQRGELTLSSDGRLALTDKSNGYFSEVGEIPHLSTIQDSGCTLSFDLATFSCFSNQAFQDHWRGGVTLKVDDNNISQSEKLVEKHFQYQFNQILDKGYLSHLQVQVGKEQPSIYTVNSVNKLRQIPLRLTTEFKMDSDGKAVEREDYEQLNSSECVHELMAVEIARLSRHNNTMSIFKAMQSINDDLTLKLFDSKTNRLNPLFIKDMQALEEYSSSGRTTFLGPVYSKNNWEKLQKALAPALNQRIRDKTDYGGSPFIWVAPSDPYWSKSIRFISSLSNFLSKSATKDKQLYKPVLYVPVRDAADARVAIQWKYELGQFHEYAKGLVEGLLDGNVEILHLEDELSAVIYHISQPEILPVTMPLGFITTNKETVKIIGTLVTEYIKGTTGFDKFHDCGAISAMIKKG*
GCA_002018815.2	MWIQ02000006.1	6	Mokosh_TypeI	MWIQ02000006.1_7	Mokosh_TypeI__MkoA2	MkoA	7194	12152	-	MWIQ02000006.1_7193-12152(-)_1	MWDGGLQEQEVLAIEKIKAAFSVNVSKPDKPFRSGSISEQLKSYGFIGNEMFPWKGYAGFRFVEAKKEGEFDLVIVTHCNVIIVELKDWNHQPVTARGDTWFKGDKNMGRSPVSVTRSKKFMLDKKLKRLVDRFTNKGYIPIVHFFVVMTGNADFSALPEEQRRHTISLKDFLKFADRGSFNNYFKPHPATKVLNKDFHLFDDLFLGPQTAPKALRVNGYEANDMIFEHPKKVYREYLAKSEISTNSEALLRVWNFRNITGTKANTPEGRAQIVSREREVLQHINHQNRDLYNHCLRSLTSFQKDEVTAEYSEVYEVPPGHVRFNEFIGKYGKNFSDMDRLNVVKLLIAKFSDLHEMKIAHRDVADHSLWISPSKEVALSNFISAYHQPAGTVGDYRKLLSVGAVHVKDMLDKGELTPFQQDVHTLGLVAWHLFSGMRMSPKSLEKVQDNMLNSQHWYSSVLRDAVAAKFTSATEFFDALKQAEPAGKDIPTFDDTELDPYRHAINHARQYPEDDGFQFQVETVDKEVYISKGRLVKAWLNVGGQGYDPSINFQVLKFLKQVERLSSVKTTYLPQIREFGIASKSSSLYMVTDQVQGETWDKIAVPDDEKIDLIGKFVAAVEHLHGLGVSHGDIHPGNVIFETQSRLLFLIDIPDFSPSGDEPKNHSYSPEYIDNCTSFERDNYAVMKMSCELLGMSWGLESDIYPTIANAIRAELEDPVFGFKDLGRFKKAIDSNDLVPEQDLIEITAGNADEIISILPDNGHLYVKVKSNPKAPAEVNVTFSGIGGSFTAVFNKDQKTLVHGFRPRARVTIRKQDIDESQFEIDTGIKIIPGSPQDLSALTVLLNEEESFARAIELIAATEDVQVQEPLTLQLKDTFARLDKQTLEPSLREVLEIPTVKLWRAILDTETESYPNIEISGEVVPVADAHGELLLPYSVDVDPLGAFRSSDEVEALQVDQEGVERFIGEVSLKKSELKEIRLVKVSSAAFKLKDSDIVFFRTRPTRASYQKRKRALERLLDRESVLPDLIDLFDPSCKQAAQNYGITLSDTDFARYDREDQHGNKISLNEQQRKAFNKLVNNGPLSLLQGPPGTGKTEFIAAFVHYLIEKQNTKRILLVSQSHEAVNTAAERIRKHCSRLGTELDVVRFSNREGAVSPGLKDVYSHAITTEKRELFNAEIKYRVEALSEAIGLEPGFISGVVLAELNLFRQIDHLEKLLYQVNNLTDSNESNELKDIAVELDFSIRSKLSQEYGINLDNGVKVSAAKDILISKLCTEYGVRPDEARRVKALAKISRDMQDAMSGERVNLDEFYSRSRQLVAGTCVGIGQGHIGIQENIYDWVIIDEAARSISSELAIAMQSARRVLLVGDHMQLPPLYSDAHKAALARKLGINNSRTEIDEVLRSDFARAFNSAYGAQTSAALMTQYRMAPPIGNLVSKTFYDGKLLNGVRAIPDVYQQAPEALRSVVTWLDTANQGHRAHHLEDRGTSIYNRCEADEIISVLKQVSENEEFVAKLSKLVSKDEAAIGVICMYAEQKRLLRQKFNQEIWSEGFKDIVKIDTVDSYQGKENRIIILSLTRSDKQHSPGFLRVPNRINVAMSRAMDRLLIVGNADIWKGNNKELPLGYVVSYMAERGQEAGYRFLSAQQGGKKK*
GCA_002018815.2	MWIQ02000008.1	7	PDC-S12	MWIQ02000008.1_43	PDC-S12_WP_034891581.1	PDC-S12	40534	41199	-	MWIQ02000008.1_40533-41199(-)_1	MKTGPLNESELEWLDDILTKYNTDHAILDVAELDGLLTAVLSSPQEIEPAQWLVAVWGGADYVPRWASEKEMTRFMNLAFQHMADTAERLNEFPEQFEPLFGLREVDGSELTIVEEWCFGYMRGVALSDWSTLPDSLKPALEAIALHGTEDNFERVEKMSPEAFEESVDAIRLAALDLHAYWMAHPQEKAVQQPIKAEEKPGRNDPCPCGSGKKFKQCCLH*
GCA_002018815.2	MWIQ02000008.1	8	VSPR	MWIQ02000008.1_90	NEase_II_00006	Vsr	80174	80644	-	MWIQ02000008.1_80173-80644(-)_1	MADVHDKATRSKNMRAIATRDTAIEKRLASLLTGQGLAFRVQDASLPGRPDFVVDEYRCVIFTHGCFWHHHHCYLFKVPATRTEFWLEKIGKNVERDRRDISRLQELGWRVLIVWECALRGREKLTDEALTERLEEWICGEGASAQIDTQGIHLLA*
GCA_002018815.2	MWIQ02000008.1	8	VSPR	MWIQ02000008.1_91	MTase_II_00147	MTase_II	80625	82043	-	MWIQ02000008.1_80624-82043(-)_1	MQENISVTDSYSTGNAAQAMLEKLLQIYDVKTLVAQLNGVGENHWSAAILKRALANDSAWHRLSEKEFAHLQTLLPKPPAHHPHYAFRFIDLFAGIGGIRRGFESIGGQCVFTSEWNKHAVRTYKANHYCDPATHHFNEDIRDITLSHKEGVSDEAAAEHIRQHIPEHDVLLAGFPCQPFSLAGVSKKNSLGRAHGFACDTQGTLFFDVVRIIDARRPAMFVLENVKNLKSHDKGKTFRIIMQTLDELGYDVADAEDNGPDDPKIIDGKHFLPQHRERIVLVGFRRDLNLKADFTLRDISECFPAQRVTLAQLLDPMVEAKYILTPVLWKYLYRYAKKHQARGNGFGYGMVYPNNPQSVTRTLSARYYKDGAEILIDRGWDMATGEKDFDDPLNQQHRPRRLTPRECARLMGFEAPGEAKFRIPVSDTQAYRQFGNSVVVPVFAAVAKLLEPKIKQAVALRQQEAQHGRRSR*
GCA_002018815.2	MWIQ02000011.1	9	PDC-S04	MWIQ02000011.1_119	PDC-S04_WP_169250289.1	PDC-S04	129437	130039	+	MWIQ02000011.1_129436-130039(+)_1	MSDKFGEGRDPYLYPGLDIMRNRLNIRQQQRLEQAAYEMTALRAATIELGPLVRGLPHLRTIHRQLYQDIFDWAGQLREVDIYQGDTPFCHFAYIEKEGNALMQDLEEEGYLVGLEKEKFVERLAHYYCEINVLHPFRVGSGLAQRIFFEQLAIHAGYQLSWQGIEKEAWNQANQSGAMGDLTALQMIFSKVVSEAGESE*
GCA_002018815.2	MWIQ02000011.1	10	PsyrTA	MWIQ02000011.1_46	PsyrTA__PsyrT	PsyrT	43740	45836	+	MWIQ02000011.1_43739-45836(+)_1	MEKHGAELLLQRMLGNTTATFREGQWEAIDAVVNQRRKLLVVQRTGWGKSAVYFIASKIFRDRGAGPTIIISPLLALMRNQVAAAERLGITAETLNSTNREEWQRISDKLLQGEVDCLLVSPERLANQDFIETVLYPIADRIGLLVVDEAHCISDWGHDFRPDYRRILDILRQLPANTPVLGTTATANNRVVEDIRQQLGDIVIQRGTLARESLALDALVLGEQSSRLAWLATVIPQFSKSGIVYTLTTRDAELVAEWLRKNGISAFAYYSGVTCEGAEDSNTAREYLEQALLANKIKVLVATTALGMGFDKPDLGFVIHYQMPGSIVGYYQQVGRAGRAIDSAVGILLCGGEDRAIHQFFRESAFPAEAQIHEILNVLSENDGLTLRGIEQRTNLRYGQIEKALKLLVAENPSPVVYTEKLWRRTIVSFSPDHERINHLMNQRKSELADVESYITTKECKMQFLRRALDEPSAERCGKCSSCLQHPLLSPDIDSGLLHAANLFIKHADLPLNLNKQVAAGAFTQYGFKGNLPAGLQGSTGRILSRWGDSGWGKQVAQEKKTGRLSDELVEACAEMVRQRWNPHPEPTWVCCVPSLRHLDLVPDFARRLAAKLGLPFIDAIEKVVDNPPQKMQQNRFHQCQNLDGAFVITPPLMPGPALLVDDIVDSAWTLTVLTALLRQAGCPTVYPLALASTSVKN*
GCA_002018815.2	MWIQ02000011.1	10	PsyrTA	MWIQ02000011.1_47	PsyrTA__PsyrA	PsyrA	45836	47038	+	MWIQ02000011.1_45835-47038(+)_1	MNLSANAQATLLLTSDFSRAAASEYKPLSNSEWGKFALWLKHQRISPADLLVPQPQEKLTGWSDPRISQERILGLLARGHSLALAVDKWQRAGLWILTRGDADYPVRLKNRLRTDAPPVLFGCGNKALLQAEGMAIVGSRDAPTADLRYTQQLAAKLAQQGICVISGGARGIDECAIASALEAGGTAVGVLADSLLKTSTLVKWREGLIAGNLVLISPFYPEVRFTVGNAMARNKYIYCLAESAMVVRAGMTGGTITGAMEALKHQWLPVLVKPNQDVQSANSRLVENGASWSAEQAENVTIRLPDVPGLMYDRALRNAQPELFSLHEDDANYAVMPSHTPVDFYQLFVAELAILAKESISIERLASCTGLTIEQISMWLNRAEEEGRVIRLGEGHYQFR*
GCA_002018815.2	MWIQ02000013.1	11	AbiE	MWIQ02000013.1_29	AbiEi_WP_068866247.1	AbiEi	26822	27604	+	MWIQ02000013.1_26821-27604(+)_1	LPNYLNWLMQHTLPGQVLLQSWLTRNGIDRKLSYLYVKNGWLRRIAHGVYCRTGREPDWVDAVYCLQSQWEKPVRVAGLTSLALQGHAHYTEQGKPQVWLALPAYVKLPGWFSAFEQSATFVTLYTSGLTADVTPFTTELKIGDRQLAGSVPELAAYEIACGVPSLISFEHADALFQGLNLLSPRKLQALLRASHSVKTNRVMLYLARRNGHPYFQYIDQSGIETGTGKRQIIPGGWLEPDYQITVPRAFKPEGVEDGSA*
GCA_002018815.2	MWIQ02000013.1	11	AbiE	MWIQ02000013.1_30	AbiEii_WP_067065479.1	AbiEii	27591	28511	+	MWIQ02000013.1_27590-28511(+)_1	MDLRDSYARQVKLLMAALPYVAKESCFALKGGTAINLFVQDFPRLSVDIDLAYKSFADRDTDLAAINDALKRITASLNGRPGITAIRQENKADEKRIIVNTADAKIKIEVSPVWRGLLLPPAEMPVCERVEMEYGFTTMSVVSLADLYGGKICAALDRQHPRDLFDVLNMLEKPGLMREIFDGFLCYLAGHPRPIAELLAPNWDTERIATLYAQEFSGMTQQETSLESLLSVTTLLPQALKSHLTDLDREFLLSFKQNSPDWSRYRYPEIQHLPAIRWKQRNLAVLKDKNPAKYVAAVNKLERVLA*
GCA_002018815.2	MWIQ02000013.1	12	DRT_class_III	MWIQ02000013.1_28	drt-UG5_large	RT_UG5-nitrilase	23297	26506	-	MWIQ02000013.1_23296-26506(-)_1	MTYQAIFTGWDDLTIEDLLVAYRKAKADSFFENTFPVAIKFAEYEQELLENLQKLLDLLQSEDGFSSNKKLIGKFRLLPKKLTTKKKHESQNGHVHFSNPKRAADHLFNNFDLIPEFRIIGDFPVDSHIISALWINMVGHKFDASLDNCCYGARLKRIRNDELFSNEQDNPFHISAVGSFSPYFQPYQKWRGDGLKAIRDELEKDRDIIAASLDLKSYYHFIDPLAITSDDLYNTLNIKLTEDEKAFTAQLAVFLKHWSDGAAAFGKKIAYKTPVINGGLVIGLTASRIISNILLHHWDKLVIEKLSPIHYGRYVDDMFLVIRDTGTITNNHEFMLLLQDRLGNDCVYLKNEQKQIWQIQQGEHFQGKTTIQLQSDKQKLFVLQGRAGIDLLDSIEKEIYELSSEHRLMPSPDQLEHSTAAKVLSAAGSVGENADTLRRADGLTIRRLGWSLQLRYVETLARDLPPSEWKEQREEFYQFAYNHILRADNLFAHFSYLPRLLGFAISMNEWQHAEKIVLKAYESINLLASVITSGKEVNINGCKTRAVNDLWRCIKGTLSWLFVDAATRYYSPDRLFLDKRSKKEECLADTFFNHISQSLTNLKDLLDLRFDSADFYLKAPLVARADLAKEPYKQIVKSQSAEKLVNQRDSKKEVKILKLMSDSSLIDIDVIKLFLKSTKNTRLEKVAKGNRKNESYLPYIFPTRPLTPAEISELAPECVGLPSTSDKKPDERPSTIWAKYTQALRGVWIKPTLLASEQDSDEATKKARPKKFIHIGTDRKHKVVVALTSIKTEEDDWAKMACNKSNLSRSRYQRISELVNATLKLSPKPDYVLFPELSIPLRWVNSIADRLSSAGISLIAGTEYRHLDDNQLKSEAVLVLSDNRLGYPASVKIWQPKLEPAVGEDEALFSIYGKSWDSTLNVKQRKPVYIHHGVNFGVMICSELQNSKARIRFQGALDALMVLSWNKDLDTFASLIESAALDIHAYTILVNNRKYGDSRVRSPAKEPFMRDIARVKGGDNDFVVAATLDIDSLRAFQSRAKRWPKGGDKFKPLPEGFQLAKNRKKLPPK*
GCA_002018815.2	MWIQ02000014.1	13	PDC-S02	MWIQ02000014.1_79	PDC-S02_WP_151674975.1	PDC-S02	78827	79939	+	MWIQ02000014.1_78826-79939(+)_1	MESLSEGTTAGYQQIHDGIIHLVDSARTETVRSVNALMTATYWEIGRRIVEFEQGGEARAAYGAQLIKRLSKDLSLRYKRGFSTRNLWQFKNFYICFQRIEIVQTLSAQFTPTILQTVSGESCHLAQLAKSFPLPWSTYVRLLSVKKADARSFYEKETLRCGWSARQLERQIATQFYERTLLSHDKSAMLQQHAPTETHILPQQAIRDPFVLEFLELKDEYSESDFEEALINHLMDFMLELGDDFAFVGRQRRLRIDDNWFRVDLLFFHRRLRCLLIVDLKVGKFSYSDAGQMNMYLNYAKEHWTLPDENPPIGLVLCAEKGAGEAYYALAGLPNTVLASEYKMQLPDEKRLADELVRTQAVLEEGYRRR*
GCA_002018815.2	MWIQ02000023.1	14	cas_type_I-E	MWIQ02000023.1_68	Cas2e_WP_051024046.1	Cas2e	63800	64093	-	MWIQ02000023.1_63799-64093(-)_1	MSMVVVVTENVPPRLRGRLAIWLLEVRAGVYVGDTSKRIREMIWQQISQLAGCGNVVMAWATNTESGFEFQTWGENRRIPVDLDGVRLVSFLPVDNQ*
GCA_002018815.2	MWIQ02000023.1	14	cas_type_I-E	MWIQ02000023.1_69	Cas1e_WP_035839043.1	Cas1e	64090	65013	-	MWIQ02000023.1_64089-65013(-)_1	VTFVPLSPIPLKDRTSMIFLQYGQIDVLDGAFVLIDKTGIRTHIPVGSVACIMLEPGTRVSHAAVHLAATVGTLLVWVGEAGVRVYSSGQPGGARADKLLYQAKLALTEDLRLKVVRKMYELRFREPPPARRSVEQLRGIEGSRVRQTYALLAKQYGVKWNGRKYDPKDWEKGDVVNRCISAATSCLYGISEAAVLAAGYAPAIGFIHSGKPLSFVYDIADIIKFDSVVPKAFEIAARQPAEPDKEVRLACRDIFRSSKLTGKLIPLIEEVLAAGEIEPPQPAPDMLPPAIPEPETLGDSGHRGRGG*
GCA_002018815.2	MWIQ02000023.1	14	cas_type_I-E	MWIQ02000023.1_70	casE_Cse3	Cas6e	65010	65660	-	MWIQ02000023.1_65009-65660(-)_1	MYLSRITLHTGQLSPAQLLHLVDRGEYVMHQWLWDLFPGGKERQFLYRREELQGAFRFFVLSQERPAESDIFTIECRPFAPELRTGQSLCFNLRANPTICKAGKRHDLLMEAKRQVRGQVEGSDVWLHQQQAALDWLAAQGERSGFTLLDTSVDAYRQQQLRRENSRQLIQFSSVDYTGMLTVTDPGLFLQRLSQGYGKSRAFGCGLMLIKPGAEA*
GCA_002018815.2	MWIQ02000023.1	14	cas_type_I-E	MWIQ02000023.1_71	cd09645	Cas5e	65642	66388	-	MWIQ02000023.1_65641-66388(-)_1	MSQYLIFQLHGPMASWGVDAPGEVRHTHELPSRSALLGLLAAGVGIRRDDTERLNAFNSHYSLVVCASRNPRWARDYHTVQMPKEVRKARYFSRREELSAPDLLSAIISRRDYYTDAWWMVAVATTPDAPYRLEQLQDGLRHPVFPLYLGRKSHPLALPLAPLLLEGNASDVLRNAYQQYQDSFRELKVSLPKLQDECWWEGEHDGLVASKILRRRDVPLNRQQWLFGERTINQGPWLSKEEPCTSQE*
GCA_002018815.2	MWIQ02000023.1	14	cas_type_I-E	MWIQ02000023.1_72	casC_Cse4	Cas7e	66399	67454	-	MWIQ02000023.1_66398-67454(-)_1	MTTFIQLHLLTAYPAANLNRDDTGAPKTVVLGGATRLRVSSQSLKRAWRTSALFEQALAGHIGIRSGRIAREAATILIEKGIEEKKAIEWAAKIADYLGKAKNDKKPKDPLTNAETEQLVHISPAEFDAVKALAHQLAEEKRAPKEEDLALLRKDRMAVDIAMFGRMLANKPEFNVEAACQVAHAFGVSETIVEDDFFTAVDDLRQASEDAGAGHLGETGFGSALFYTYICIDKDLLVENLGGDEALANQTLRAFTEAALKVSPTGKQNSFASRAYASWALAEKGTEQPRSLAAAFYEPINGTRQLDVAVQRITTLRENMNTVYEQKTECASFDVMNKQGSMKDVLDFICA*
GCA_002018815.2	MWIQ02000023.1	14	cas_type_I-E	MWIQ02000023.1_73	cd09670	Cas11e	67469	68005	-	MWIQ02000023.1_67468-68005(-)_1	MSIVKEEHKATLRKWHEELQEKRGNRASLRRSTTVNDVCLSEGFRSLLMQTHTLWKIEAQEWRFTALALVAAVSANVKAIDERQPFAAQLAAVMSEGRFTRLSAVKTPDDLLRQLRRAVKLLNGSVNLISLAEDIFRWCQESDDLLNHHRRQQRPTEFIRIRWALEYYQAGDADNEQN*
GCA_002018815.2	MWIQ02000023.1	14	cas_type_I-E	MWIQ02000023.1_74	casA_cse1	Cas8e	68002	69564	-	MWIQ02000023.1_68001-69564(-)_1	MNSFSLLTTPWLPVRYKDGTTGKLAPVDLADENVVDIAAPRADLQGAAWQFLLGLLQTSFAPKDQRRWDDIWEDGLEAEKLREALLSLDHAFQFGPDSPSFMQDFEALTGDKVPVASLLPEIPGVQTTKFNKDHFIKRGVTEHLCPQCSALALFSLQLNAPSGGKGCRTGLRGGGPMTTLIELQEYQGNQQTPLWRKLWLNVMPQDEADLPLPKKFDDLIFPWLGPTRTSELAGAVVTHDQVNKLQAYWGMPRRIRIDFNTTTVGNCDICDEQNDALLSLMTTKNYGANYAMWQHPLTPYRVPLKEGGEFYSVKPQPGGLIWRDWLGLIETGKSENNTELPALVVKLFNASSLKQAKVGLWGFGYDFDNMKARCWYEHHFPLLLNKKEGQIPKLRLAAQTASRILSLLRSALKEAWFSDPKGARGDFSFVDIDFWNKTQHRFLRLVRQIEEGQDADELLGKWQKEIWLFARQDFDERVFTNPYEPVDLKRVMTARKKYFTTSAEKQSAKAAREKKQEAAE*
GCA_002018815.2	MWIQ02000023.1	14	cas_type_I-E	MWIQ02000023.1_75	Cas3e_WP_058658455.1	Cas3e	69662	72361	-	MWIQ02000023.1_69661-72361(-)_1	MRKYPLSLLKDKNIVTFFDFWGKTRRGEKDGGDDYHLLCWHSLDVAAMGYLMVKSNCFGLTDYFRQLGFADTEQAAQFFAWLLCWHDTGKFARSFQQLYLHPQLKVPEGARKNYEKISHSTLGYWLWHHYLSEYEELLPSSSLSPRKLKRVMEMWMPMTTGHHGRPPDRIDELDNFLPEDKAAARDFLLEIKVLFPLIEIPAFWDDDEGIELLKQLSWYISATVVLADWTGSSTRFFPRVAQAMDIKDYWQKALVQAQNALTVFPPKAQTAPFTGINTLFPFIEHPTPLQQKVLDLDISQPGPQLFILEDVTGAGKTEAALILAHRLMAAGKAQGLFFGLPTMATANAMYDRLVKTWLAFYSPESRPSLVLAHSARTLMDRFNESLWSGDLVGSEEPDEQAFSQGCAAWFADSNKKALLAEIGVGTLDQAMMAVMPFKHNNLRLLGLSNKILLADEIHACDAYMSCILEGLIERQARGGNSVILLSATLSQQQRDKLVAAFARGAEGQQEAPFLEKDDYPWLTHVTKSDVHSHRVATRKDVERSVSVGWLHSEQECIARIESAVSQGKCIAWIRNSVDDAIKVYRQLLARGVIPASSLSLFHSRFAFSDRQRIETETLARFGKSCSLQRSSQVIVCTQVIEQSVDIDLDEMISDLAPVDLLIQRAGRLQRHIRDINGQLKRDGKDERSPPELLILAPVWDDAPGDEWFGSAMRNSAYVYPDHGRIWLTQRVLREQGAIQMPHAARLLIESVYGEDVVMPEGFARSEQEQVGKYYCDRAMAKKFVLNFRPGYAANINDYLPEKLSTRLAEESVSLWLSTCIAGVVKPYANGAHAWEMSVVRVRRSWWKKHRDEFSLLEGDAFRQWCIEQRQEPEMANVILVTDDESCGYSAMEGLTGKVG*
GCA_002018815.2	MWIQ02000027.1	15	PDC-S13	MWIQ02000027.1_41	PDC-S13_WP_186842295.1	PDC-S13	39724	40548	+	MWIQ02000027.1_39723-40548(+)_1	MNEHHQPFEEIKLINANGAEQWSARQLGKLLGYSEYRHFIPVLTRAKEACLNSGHTIDDHFEEILDMVKIGSNAKRALKDIVLSRYACYLVVQNGDPAKPVIAAGQTYFAIQTRRQELADDEAFRQLREDEKRLFLRNELKEHNKQLVEAAQQAGVATAIDFAIFQNHGYRGLYGGLDQKAIHQRKGLKKSQKILDHMGSTELAANLFRATQTEEKLKRDGVNSKQQANTTHFDVGRKVRQTIQELGGTMPEELPTPQISIKQLENSVKITEKK*
GCA_002018815.2	MWIQ02000035.1	16	Mokosh_TypeII	MWIQ02000035.1_22	Mokosh_TypeII__MkoC	MkoC	17048	18184	+	MWIQ02000035.1_17047-18184(+)_1	MYLYEHRRCFNNIIGYCNSLCYHGKLQPKRGMEKGTIFPAMGYLQIDGRGMKPNGGSRYNPLEAETIAAWLVAHKDDIERHYGEPLYKVVGVVTPFSAQVNAIKTSLRKLEINGKDEQGSLTVGTVHSLQGAERAIVLFSPVYSKHEDGRFLDSNSSILNVAVSRAKDSFLVFGDMDLIEMQPAFSPRGLLAKYLFSSDNNALQFEFQKRQDLISAHTQISTLHGVEQHDGFLNKTLAGAQKKITIISPWLSWQKVEQTGFLASMALARSRGIDITVVTDKNCNIAHVDDDKRQEKQHLLNDAVEKLNKMGIATKLVNRVHSKIVIEDEELLCVGSFNWFSAAREDKYQRYDTSLVYRGEGVKNEIKAIYGSLDQRQL*
GCA_002018815.2	MWIQ02000038.1	17	dXTPase	MWIQ02000038.1_11	dGTPase	dGTPase	9794	11149	-	MWIQ02000038.1_9793-11149(-)_1	MTHCKENTWYERQGYNTTRPNEIRSEYERDLSRLIHSSAFRRLQSKTQVLGLGESDFYRTRLTHSMEVAQIGGGILSQLSKRDTDEGGKFLPDPSLMQAICLAHDIGHPPFGHGGEVALNYCMRSYGGFEGNGQTLRILSKLDKYTETNGLDPTRRLILGVLKYPASYSEVVNERAYSQLQPRSNEWLFKSSEFKPPKCYLDSEENTVRFALQPFDSDDVKLFKTVKTTALNKHKETIYKALDTTIMDLADEISYSLHDLEDAISLKMIDKKMWEEHFEDKSHLFAACQCDSFNLKADDVAEKLFGESYLRKECIGTLVHLMITSVKLEVQNSDFKSKILRYKVALPAAVEELRKAIFELVRNKVIQHENVQLLEFKGQKLIVELFNVLANDPIRFLPTETRKKYNQEEAKGDDKKMRVICDYVSGMTDDYATRLYEKIFVPRKGSIFDRL*
GCA_002018815.2	MWIQ02000058.1	18	RM_type_I	MWIQ02000058.1_3	MTase_I_00010	MTase_I	2393	4831	+	MWIQ02000058.1_2392-4831(+)_1	MAIKKTELYSSLWASCDELRGGMDASQYKDYVLTLLFMKYVSDKYKGDPYGMIVIPKGASFDDMVALKNDKEIGDKINKIIHKLAEENGLKGVIDEADFNDEDKLGKGKEMIDRLSKLVGIFEGLNLSSNRAEGDDLLGDAYEYLMRHFATESGKSKGQFYTPAEVSRILAKVIGITPDTPQDATVYDPTCGSGSLLLKVNDEARRGLSIFGQEMDNATSALARMNMILHNNATAKIWQGNTLSDPQWKEANGKLKAFDFAVANPPFSNKNWTNGLTPKKDPFERFGWGIPPEKNGDYAFLLHIIKSLKSTGKGAVILPHGVLFRGNAEANIRENLIKQGYIKGVIGLPANLFYGTGIPACIIVIDKEHAHSRKGIFMIDASRGFIKDGNKNRLRSRDIHRIVDVFNHQRTVPGYSRMVPSSEIAGNDYNLNIPRYIESGEPEDLHDLTAHLQGGIPARDVDALQDYWRVFPALRNVLFADDRPGYCRAQVNAQQVKPTILAHQEFKDFATRSLLPFKAWVKEASLEEIRKGDKPKALIHDISEMLLAQYANSELLNKYSVYQILMDYWTDVMQDDVYAIMQDGWQAAAQIRELQPVKGKDGKNIWKETHDFEFTKRRYKADVLPRSLVEIRCFPELLDALNRAQERSEEASRQLVEFIEEQAGEEDLLAEAKNDKDKVTQKLVNARLAQLKKTTAGPDELAVLNRCLALIKAEASAKKALKAAQEALDRAVFKHYPTLDEAAIKTLVVQDKWLATLQAGIKAEIERITQQLASRVKELEERYAEPLLALEASVEALSEKVAEHLRAMGLEW*
GCA_002018815.2	MWIQ02000058.1	18	RM_type_I	MWIQ02000058.1_4	Specificity_I_00047	Specificity_I	4831	6165	+	MWIQ02000058.1_4830-6165(+)_1	MVDLMVNEQRSSTAGKDVPAGYKLTEVGVIPEDWDCVPFGNLFKTNTKKKKVSDYELVSFIGMQDVSEDAQLKNNTQLPFKEVKSGFTYFEKGDVLLAKITPCFENGKGCHTADLPTNVGFGSTEFHVLRENEDSDSRFIYFWTTDKKFRASLESEMVGSAGHRRVPLVAIEKYLIPCPPNLQEQSAIADSLSDINNFILALEKLIVKKQAIKTATMQRLLTGKTRLPQFALRKDGSAKGYKKSELGEIPEDWNCINLGELGNCIIGLTYKPEDTSDYGTLVLRSSNIQNNHLAYDDNVFVSIEPPERTIVKEGDILVCVRNGSRQLIGKCALIDKNAQGSAFGAFMSVFRTDIYGFTFHQFQSDIIQKQIAEVMGATINQITNKDMLGFKIPLPENTEEQAAIAAILSDMDKEIQILQQRLDKTRQLKQGMMQELLTGKIRLI*
GCA_002018815.2	MWIQ02000058.1	18	RM_type_I	MWIQ02000058.1_7	REase_I_00005	REase_I	7917	11012	+	MWIQ02000058.1_7916-11012(+)_1	LSTVGQRERATQQRLIQFFVEDLGYRHLSHRTGYTGNSNIDTNILSAWLKRRGVNDTLITRALRQLDSAAALGEGKKLYYANKEVYRLLRYGVKDKEGAGEQNQTVWLIDWANPQANDFAIADEVTVKGEYCKRPDLVLYVNGIALGVIELKRSSVHVSEGIRQNLDNQKKTFIRDFFTTMQLVMAGNDTQGLRYGTIETPEKYYLEWKEDNPGDYTHKLDFHLSRLCSKSRLLDIVHNYIAFDVGVKKLCRHNQFFGVEAAKQHIARREGGIIWHTQGSGKSLTMVWLAKWIRENVPNSRVLIVTDRTELDEQIESVFMGVNEDIYRTSSGNDLIATLNHPNPWLICSLVHKFGRRSEAEDNAATDAFITELQQSLTKTFRAKGDLFVFVDECHRTQSGKLHNAMTAILPDALFIGFTGTPLMKKDKKKSVEVFGPYIHTYKFDEAVADGVVLDLRYEARDIDQYLTSEKKVDDWFEAKTRGLSNLARTQLKQKWGSMQKLLSSKSRLEQIVNDILLDMDTRPRLMDGRGNAMLVCSSIYQACKVYEMFSQTELAGKVAIVTSYRPDAASIKGEETGEGLTEKLSKHATYRKMLADYFEQSEEKAAARITEFEREVKQRFIEEPGQMRLLIVVDKLLTGFDAPSATYLYIDKTMTDHTLFQAICRVNRLDGEDKEYGYIIDYKDLFRSLDKAITDYTTGAFDDYDRDDVAGLLKDRLEQAQLDLDSALEMVRSLCEPVKTPRSLLDYQHYFCGESGENQTSLNEKEALRLTFYQCVARLLRAYASIANEMPEAGYTAEEVESIRAEVAEFEKLRYEIKLTSGDLLDMKRFEPAMRHLLDMYVRADGSEVLMDFEELSLIELIVEKGLAATVALPDDIRNNQDAMAETIENNVRKTIVDENPVNPKYYGRMSQLLDELITLRRQNALNYQQYLERIRDLCKQVIRPEQTAGACYPATMDTQAKRAFYDNFGHDEVLATRIDTTIRYTKRAEWIGDRFKEREIANALREETASYNIDIDEVIALARQQKEYH*
GCA_002018815.2	MWIQ02000058.1	19	darTG	MWIQ02000058.1_5	darT	DarT	6178	6834	+	MWIQ02000058.1_6177-6834(+)_1	MAYDYSASLNPQKALIWRIVHRDNIPWILDNGLHCGNSLVQAENWINIGNPELIGKRAGHPVPVGTGGTLHDYVPFYFTPFSPMLMNIHSGRGGIKQRPNEEIVILVSNLRNVAAHDVPFVFTDSHAYYNWTNYYTSLDSLDQIDWPILQARDFRRDPDDPAKFERYQAEALIWQHCPISLLDGIICYSEEVRLQLEQWLFQRNLTMSVHTRAGWYFS*
GCA_002018815.2	MWIQ02000058.1	19	darTG	MWIQ02000058.1_6	darG	DarG	6831	7898	+	MWIQ02000058.1_6830-7898(+)_1	MITYTQGNLLDAPVEALVNTVNTVGVMGKGIALMFKERFPENMKVYALACKQKQVITGKMFITETGELMGPRWIVNFPTKQHWRADSRMEWIEDGLQDLRRFLIEENVQSIAIPPLGAGNGGLNWPDVRAQIESALGDLQDVDILIYQPTEKYQNVAKSTGVKKLTPARAAIAELVRRYWVLGMECSLLEIQKLAWLLQRAIEQHQQDDILKLRFEAHYYGPYAPNLNHLLNALDGTYLKAEKRIPDSQPLDVIWFNDQKKEHVNAYLNNEAREWLPALEQVSQLIDGFESPFGLELLATVDWLLSRGECQPTLDSVKEGLHQWPAGERWASRKLRLFDNNNLQFAINRVMEFHC*
GCA_002019885.1	MPIR01000001.1	1	DMS_other	MPIR01000001.1_258	mads_8	mad8	261663	262517	-	MPIR01000001.1_261662-262517(-)_1	MLFFEISNLNYAYNNETILKNINLSYDSKDFLSIIGPNGAGKSTLVKLILGLLKTKKTISFHGLKKNEIGYVPQHTLANPNFCPRVIEIVLMGLVNKKIFGFYSKKDKNKALEALASVGMQDFWDRKINELSGGQKQRVFIARALVDECKMLILDEPTASVDSKSAIQIFELLSSLHEKGIGILLICHDINLVLAYSDKIAYLNKELFLHTNTKEKDKSVFLKHLYENHSHFCDVEMSLNSCFCDEENCEKKKICEQEFARRNLKKSNFKKENFCLKFSKESHV*
GCA_002019885.1	MPIR01000001.1	2	HEC-06	MPIR01000001.1_256	HEC-06_WP_081759119.1	HEC-06	258924	260621	+	MPIR01000001.1_258923-260621(+)_1	MEFKPKKEYVCKLLSDEGVKFVIPEYQRPYRWGIDECETLWNDILEVFGDGENISEYFLGSIVAYQNDKNELEIIDGQQRITTFTLFFRAFYEHFQSEQANVKTSYLEGFGKCIWEYDLDHGLDYSKSHLSSRVITDCDNIILNELLNKEINLENLRKSNSRYAKNFNFFYDKLLEFKTARTFDWEMLCKMFLSKTLFTLIVICDSQESAMTIFNTLNSRGLPLSNADILKGYIYKRVSHKNEFANEWKDLEAKIDESDNIKNLDFLFLQFMHVIRAENKDFDTTTHSVLNFFTKSDKKVYYGAIDNWLYRDNTMYFIKSLANFWDKPENYLSDLSNKYMKILNLFQNDSWKAFVSCLVWRNKDNIDNKDEFSKEFDKYLPILIQYVTLAFLNGNASINVIKEIVFKMNVKLKINESFPAKQNIPSFENFLEVSRNFDSRKTKYILFLYAYIYDDFKQVIDSDSLEVEHILPKQWQNANFNEWDEQSHFEYLENIGNKILLPKKSNIKCIDNFFAKKQIEYSNSNNANLKEVLDLSKRTKNIWTKEDIDNRAQAIYSKMVEFLQG*
GCA_002019885.1	MPIR01000002.1	3	zorya_other	MPIR01000002.1_40	ZorA2_00001	ZorA	35884	37338	+	MPIR01000002.1_35883-37338(+)_1	MDIRSDEISELILPESKEKKGYLVYLKIIFIPALLYAFILLGYYNIINFKVELHTVVMIGFIFFTALVFARHSSEYAYSIFEQQKDEFKQALKRHIMKHFLTIGKDTKSNANFDDFAYAYVKGARNENFASIGAAIFPMMGILGTFISIALSMPNFSSSDTAALEQEIALLLSGVGTAFYVSIYGIFLALWWMFFEKFGKSKIERLLNRQKNSTSGFFWTKEELDQRYLSESLQHFEKIGAIFKQVSNQDFFTELDHTIDRKFGIFQDMLNVEEKAIRLSGEHIKQTMGELSRAQRDQRDLGKMYSEMLNGIGTLNQNLKEINMRMSEQYNRLLDISSEKIQHLDRTLLAFDEKVDRFGKNFELYEKAILESQEKVFEGFKTSLFEGMHKFKEVYEEEKSIDAKIQMMDKLKQEIKNLNEETNEVMAKIGKAPNPVQEEQDNIENENILEEKAVESTEQTKETQNDSDTLDSNKEFNKEEKEDK*
GCA_002019885.1	MPIR01000002.1	3	zorya_other	MPIR01000002.1_41	ZorB1_00002	ZorB	37335	38285	+	MPIR01000002.1_37334-38285(+)_1	MKNEQEEGNFWIAYADLMAGLLFVFILLIGAIVVKYVLTQSDLREIKDNLNKQEARLEESKEELRNKEAIVFKLSSDLNNASNALNLINSQKAELEANITNYKQLSKELNSSIDSKDKQILILLGQLEKKDEEIRNLQESFDKAKEKVQNLSLIRENLSKELQAKLDSNITIDQKTGSISLPSEVLFDKDSYTLKNEAKASLRKILSEYFNAIINDPKILSNIENIIIEGHTDSDGSYIYNLDLSQKRAYEVMNFIYTFYKDARLQKLLMASGRSFSDPVLVNGVEDKDKSRRIEIKFSIKNDNALKDVEKFFEFH*
GCA_002019885.1	MPIR01000004.1	4	RM_type_IIG	MPIR01000004.1_153	REase_MTase_IIG_00017	REase_MTase_IIG	151467	155234	-	MPIR01000004.1_151466-155234(-)_1	MKFEAIEEKEFLNPYYRKKPILEAELNEFIKALKDYKSSLENNLKNNEDSLVANALSKFFENLHFECEIKSIHKGNSGIDLALKKDKQIQVIIEAKLPHSKEFFSPNKPNCKALHECILYYLRERKALNSSLKHIIITDFYHFYIFKADLFEELFNKNKYFKEAFENFESKNSLFKGNTDEFYKECEKLLSSEKYLDSITRKDLFDEPSLKGVFIDLKPILEQEKPSFSKLKPLFKIFHKDFLLSEFNPNDANSLNNAFYKELLYILGLCESKQSSKLIIAKSEESKEEHGTFYTAINSKLEEENFETILKLLILWLNRILFLKLIESNLVRFNDDKNLKFLNFKKIPDFDKLSELFFEILAKERSTRKKSEFAYLPYLNSSLFEKQSIENTLEISNLNNDLKLNYYKNTVLKDDKCKAKKGQVGLLEYLFEFLDSFDFGSDDEQSEILSQKELISSSVLGNVFEKLNGYKEGSFYTPSFITSYMCKESITKVVLDKFNAKFDLKATDISELRRDLRKEDKNAQKELLNSIKICDPAVGSGHFLVSALNVMLSIYDELNLFDEEFYLEVQNDEILITNRKGEFVEYKRPHSDKDKAHLIQKELFYTKKDIIENNLFGVDINPNSCEITKLRLWIELLKHSFYQSFEDEAYHDLKTLPNIDINIKCGNSLISYFEIDKSLSHYPNIKERMNKYKNIVKDYKEGFYTDKNQINQEIKNLKISFKNFCFADKFKKEMKSFNEKCEKYSKKYGNFLAVNDENLRIFVSANLTLFDFDEKEAKKEFANLKKEYDNIFNLENNHPFEWRFEFPEILDDDGNFQGFDLIIGNPPYIRQEEIKELKPNLAKNYKVYKGTSDIYTYFYELGFNILKSNGVLSFITSNKYTRAGYGEALREFLLKNVSILDYIDLNGIKVFDSATVDTSILSFEKLKNKDSSFRYLALDNENLKACGYSIDLCKDFKELSQKSLSKENFTFSDESTNSLKAKIERIGTPLKEWQGLNIYRGILTGYNEAFIISTEKRNEILENCKDEAEKERTAKLIRKMLRGRDIKRYSYEWAGLWAIGTFPSLKIDIEQYPALKQYLSQFLPRIEQSGEKGCRKKTSNKWFETQDNIAYYQEFEKEILVWKAVGRNLAFALTEKNTLVSAPSSFISADTNLLKYFCGILLSNVLKWLILQISDTTGAGDLMLNNQSLERLSIPKINSKNQKIADELVNSVDEILKAKEEDKNANTQELENKINSLVYKLYNLTEDEIKIIEGK*
GCA_002019885.1	MPIR01000007.1	5	DMS_other	MPIR01000007.1_85	mads_8	mad8	83980	86952	-	MPIR01000007.1_83979-86952(-)_1	MLAPNMGVWLYKLNLFLFGEFAYYYPFFLFVLNYVYYKRNYKLANFTRRELFGIGFAFFSSLLLFAVFYPNFGYVLELSYVIFSTILGHTGSGIFALLLLFFSFVLLFPKTTKELFKIELNFNNLLRIENALKALLMRVFGGENEKDDLDKIEPKAPIITSEKSIDSAQEKNQNENENLNLNQTEQLIKYSNINASKNSIITAKENFEKLKNQILDEKVEIDQESIKEAKSFMYENSQQVRSFVQKASRMSIKLDEDFNFISEEEADMIPERFLKPKKLEDIKQIDTSNKNLDEPSYKRKNIEISVPKQEIKPKIFTKELELRENLIKEAKLEQEYKAYQNEILENKVQEEIKELEKKDKLEPDLNHIIQGSKYNFSTPLQEASSIKEEVKMQDVQTFSVSEKTNEIEVIDFDESEIEIKKMESINKSIHDFIPVVEELEHPYIEPTPIVKVEEIEPLNNHQVNNQVQIQEQDKIIEQTESFTNEQISQEPSQEITRQKAILAKEIELNKALLREIEQGEIEKPKDFELPPLEFLTNPSHNKQEINESEIDKKIYNLLEKLRRFKIGGDVISTYIGPVVTTFEFRPSADVKVSRILNLQDDLTMALMAKSIRIQAPIPGKDVVGIEVPNDEIQTIYLREILESEVFKNAKSPLTIALGKDIVGNAFVTDLKKLPHLLIAGTTGSGKSVGINSMLLSLLYRNSPKTLRLMMIDPKMLEFSIYNDIPHLLTPVITDPKKAVNALSNMVAEMERRYRLMAEAKTKNIENYNEKMKELGEEELPFIVVIIDELADLMMTAGKDVEFYIGRLAQMARASGIHLIVATQRPSVDVVTGLIKANLPSRISYKVGQKIDSKVILDAMGAESLLGRGDCLFTPPGTSSIVRLHAPFASEFEIEKIVDFLKDQQSVKYDESFLKDQQSMGVTSSESINNGEYDELYEDAKRVILSDGKTSISYLQRKLNIGYNRAANIIDQLTESGVLSEPNTKGQREIL*
GCA_002019885.1	MPIR01000007.1	5	DMS_other	MPIR01000007.1_89	SspA_00001	SspA	91564	92832	+	MPIR01000007.1_91563-92832(+)_1	LQISDLKKEIILKKGTLHFDFTASALALKCVEKEIAKILPSYANTHSDSSLNSFKTQQIYEQARKDIKTSLELNDDFALIACGSGSSSAIKKFQELLGIYIPPLIKEKYFDKVDKSTLPLVIVGPYEHHSNELSFREGLCECIRIPLDKKGGIDFEILEKTLKENQHRKIIASFSLASNVTGILSDYKRISKLVRKFKGIVAFDASSFIPYKNIACKYYDALFISSHKLIGGIGGSGLLAIKKELCGSKPSFAAGGTVGYVSRTSQCYLCNEEALEEGGTPGILQLIRASLAFKIKDKIGIEEIEKKEEILKEYFFKKLKTIPHLILYANNIKARLPIFAFNIENISPFDLAYELSKKYHIETRAGCACAGPYGHDLLGLKDNEELKTKPGWLRISLHYTHEKEDIDYFFEALQKSITKLKF*
GCA_002019885.1	MPIR01000009.1	6	RM_type_II	MPIR01000009.1_46	REase_II_00072	REase_II	49450	50208	-	MPIR01000009.1_49449-50208(-)_1	MRNDYFLDFISQRDFEDHILNTIKGYQEVLKKIDLRKFNENIVDPIKLTFDRMVFDYSFEKLIELELHRQRDKSNTNIIGYFHQNIFRYIQNCEVPKEGWDIVFKNGRTTYFIEMKNKHNTMNSSSASKTFIRMQNQLLKDNDCICALVEIIAKKSDNKPWIVTIDKRRQAECERLRRISIDKFYELITEDKFAFQKLCLQIPITIAKVLKEHPNCKVEKDSAFEELKELDSDIQLALYKLAFKTYDGFDQI*
GCA_002019885.1	MPIR01000009.1	6	RM_type_II	MPIR01000009.1_47	MTase_II_00116	MTase_II	50210	51217	-	MPIR01000009.1_50209-51217(-)_1	MVGFKSIELFAGAGGLAIGLEKSGFEHIGLVEIDKNASLTLKHNRPYWNVINEDIEQVVKRNLEIEFGVKKGELDLLSGGPPCQSFSYAGNRLGIEDSRGTMFYFYAKFLKELQPKAFLFENVKGLYSHDGGKTFKIITEILKNQGYHIEHKILNAWDYGVAQKRERLILVGIRSDFKNITYCFPKPHSYKPVLKDIILDVPESQGARYSKRKEEIFALVPQGGYWKDIDKAIAKEYMKSCWNMGGGRTGILRRLSLNEPSLTILTVPQMKQTDRCHPLYERPFTIRESARIQSFPDDWEFLGSIASQYRQIGNAVPCMLAKAIGDSLIQMLQRI*
GCA_002019885.1	MPIR01000010.1	7	PDC-S34	MPIR01000010.1_66	PDC-S34_WP_219350222.1	PDC-S34	66246	67514	-	MPIR01000010.1_66245-67514(-)_1	MIKIAIAYDFDGTLAKGNIQENSFIPKVGTNKDDFWRKTKETAQENDMDEILSYMYQIVKCADNADIKITKDALKEHGKSVEYFNGVESFFKRINKYAKNKNIKIEHFIISSGTKEMLEGTTIAKYFKNIYASSFMYDTYGKPIWPALAINYTTKTQFLFRINKGIYNAWDNTQINKYIPEDERNIDFKHMVYLGDGETDIPAMKLLKDKGGLSIAVYDPEHPKEKIDNVEILVDNERAHFVCEANYEENSSIDLIIKNYIDKIALETKFGKCRAKQPSNDKNEVFKDDDDAKITPEDKINNALKLLEVDKISQNQEDNAIYLKASAYDDYGYQTSFYIWSGKKYIGFAKIAEKNQVENKHTSENLKKEFNKLDEKFISKITFKNNNLNKEQQKALKFLLNDISNTKEHDNLEVVQKSLKRN*
GCA_002019885.1	MPIR01000010.1	8	PDC-S53	MPIR01000010.1_61	PDC-S53_WP_100254688.1	PDC-S53	59090	61813	+	MPIR01000010.1_59089-61813(+)_1	LGNNILTQILDIDRNINKNIAKNKEDRGFLSQNILNELRNLLEHIALYIYNIDTNQQLDSIYKNLQSGLKHIEDKRKYKDIKNFHNLLQISVSHYTPNEEAAERLMLKYLFYLFQIRKFCKEFLDIQILDNLQEFPANLDTLSFQYYERVVDKIKQTSVFNDTKTDKFYIQKVKPFIINEEIYYEITFTIARDNVSKFDKLIAFSKDYIPSNYSTKLTLYYTNIKLLNLQIPIILILQWNIDIRPCEFTNFCLIFNKKYIQFSRNRNYEYFMQFLTKGEFNLLDIVKLKTQEYDKIKNNFSRDANLKHLFTCLDIARKIISENKSGTNILSYILYTMNNQIIKKQIKKKNSYEPNQELSNLFLKYESIPFDEMPFCSSPAGHIPKLNVLFECISPNGREHELLARKIQNNSEINGLLYTDLKDFREDNIQVLIEKYNGALYYKQKEKRSIKVLHNKYLFINEYQDTIIKIIHLLKYFKKSGLDNYKENINEWLKECNQLDCKEKKDYLSNLFCNSKLALIYGAAGTGKTTLIEHISSFFHDKNKLYLANTNTAVNNLRQRLDIQNSSFSTVASYIANKNNISKKFDIVFIDECSTISNKDIFSVLDDIKLKCEILICVGDIYQIESIRFGNWFLFAQKFFSDIQLELKHIYRTKSEKLQLLWERVRTLDESMLEAIEKNNSSENIQNFNFSRSVNDEIILCLNYGGIYGVNNINKFLQENNPHKSFYFNGLSYKVNDPILFNENSSSFGEEFHNNLKGIITNIEEDEKTINFTIKINKIIQNINNNFKIVAKDDKGTEIKFSVASLNSDEEDDNSNIVPFQVAYAISIHKAQGLEYDKVSIVVADEIEEQVTHNIFYTAITRAKKELKIYWSAETENKILKSLKIKDINKDFHLFKNNIQNIKTLKN*
GCA_002020395.1	MPQB01000001.1	1	RM_type_I	MPQB01000001.1_109	Specificity_I_00017	Specificity_I	113499	114737	-	MPQB01000001.1_113498-114737(-)_1	MNNLVEFGEIADFRNGLNFSKESHGKGCLLIGVSDFKDNFTPKYDDLEEINPEGVTKKEDYLKKGDLLFVRSNGNKALVGRSLYIEQDIEALYSGFCIRARLTSDLIAPLFLAYYSRTKYFKKSISHADGTNINNLNQGILSDVKIPLYSKKMQQCITDVLAAIDKKIELNKKINAELEAMAKLIYDYWFVQFDFPDANGKPYKSSSGKMVYNEALKREIPDGWEVASLLEVASFTNGIACQKYRPKESEDRYSVIKIREMGVGFTDKSEVVSQNIPDKVVVRNGDVLFSWSATLDVKIWTGGVGGLNQHIFKVTSSKYPRTYYYFETLRYLQHFKMMAELRKTTMGHITQDHLKQSRIAIPSDGLAEELHKKIDPMLNKTISGNEENQKLSELREWLLPMLMNGQVTVKAS*
GCA_002020395.1	MPQB01000001.1	1	RM_type_I	MPQB01000001.1_110	MTase_I_00016	MTase_I	114730	116352	-	MPQB01000001.1_114729-116352(-)_1	MNDTQQFTQQTKALIDDLKSVCANYGLGNDGNEFKIITQVFLYKFLNDKFVYEIKQLDDSIAKAENWEDALKTLSADDYEMLIMQLSESTAVISPDHYISSLFAKQNEANFADIFDATLTDIARENSDIFSVLTNGGEKIVLFENLSKYVTDQRDDFCKAIVNKLTGFSFEHIFHEKFDFYATIFEYLIKDYNTNSGGKYAEYFTPYAVSKVMARCLVQGDVDNVTCYDPSAGSGSLLMNLAHEIGEDRCTIYSQDISQKSSGLLRLNLILNDLVHSIHNVIKGNTILEPYHKQANGELERFDYIVSNPPFKLDFSDFSAELDSKENHERFFAGIPKVPAKKKESMAIYLMFLQHIIYSLKPNGKAAVVVPTGFITAQSGIDKKVRQKLVDEKMLAGVVSMPSNIFANTGTNVSIVFIDKKNKEDVVLIDASNLGKKVKEGKNQKTLLSPTDEMQIIDTFNDKEAVDDFSVVVSYEDIQAKNYSLSAGQYFEMKIEYVDISPKQFSEKMEYFNLTLNDLFQQSSETEIEIRKQLAGLEYE*
GCA_002020395.1	MPQB01000001.1	1	RM_type_I	MPQB01000001.1_111	REase_I_00001	REase_I	116385	119465	-	MPQB01000001.1_116384-119465(-)_1	MKFNEDSRVKIPTILHLMRLGYEYLSLKDPKTTWDESTNIFTGIFLQSIKRINPGLNDLAAKQCFDDISLSLENEDLGKAFYQKLTDRSGTRLIDFEDFSNNTFNVVTELTYKKDDEEFRPDIILLINGLPLAFIEVKKPNNKDGILAEHKRIQTRFQNKKFRKFVNITQLMVFSNNMEYDDSSPMPIEGAFYATTSYQKPSFNYFREEQKFDLTALLADLDDATETKVLKDNNLLSIKQSPEFRKNKSPDMPTNRICTSLFQRERLAFVLEFALTYVKESSGLQKHVMRYPQMFATKAIEQKLEAGVKKGIIWHTQGSGKTALAYYNVKYLADYFQKKGIIAKFYFIVDRMDLLTQAGREFTSRGLLVHNIDSRDAFARDIKETAAIHNNSGKAEITVVNIQKFKDDPSVTKNSDYNLNVQRVFFLDEVHRSYNPKGSFLANLEQSDRNSIKIGLTGTPLLGEAYNSKSLFGGYIHKYYYNSSIKDGYTLRLIREEIETSYKLSLKKALEEIEILKGNADKKTVYAHEKFVEPMLDYIVKDFEQARISHNNNSIGGMVVCDSSEQAKMMYDIFQQQYAQQEPQPLAMVAETSASYTIKKKQDSVVNTAAVILHDIGTKEKRKQLVEDFKEGKIDLLFVYNMLLTGFDAPRLKKLYIGRVIKAHNLLQALTRVNRTYKGFSYGYVVDFADIEKEFEKTNQDYFKELQSELGDELEHYSNLFKSQAEIEQEIQDIKEVLFHFDTTNLETFQEQISQIDSRGEMLKITHALNNAKSLYNLIRLSGDYAVLEKLDFHKLTVLSREANNRLALINTKEALENNVDTTNLLNVALEDVIFAFTKIKEEEMVIADKLKDILQKTREALGGNFDPQDPVFVLLKEELERLFKKKNLNEVSKEQMESNIKALNDIYSQAKELERTNQLLKAKYDNDEKYARLHKRLMEKDPLTDSESKLFEALQGLKTAIDQQIEQNAKMLNNENFVEKMMMRLVIDQFKTKRKLPLTPATTKEINHLLVKEYMNEYHGQSAYY*
GCA_002020395.1	MPQB01000002.1	2	RM_type_I	MPQB01000002.1_167	MTase_I_00003	MTase_I	179559	180290	+	MPQB01000002.1_179558-180290(+)_1	MNKQQLAAKIWESANQMRSKIEANEYKDYILGFIFYKYLSDQLVQFVTKEGMTPEDIKALNEEDADTVKYIQDNLGYFIACDNLFATWVDPAFDFDESNVRDALSAFSRLISPTYKKLFEGIFTTLETGLSKLGESAGKRTKAISDLLHLIKSIPMNGKQGYDVLGYIYEYLIEKFAANAGKKAGEFYTPHEVSVLMSHIIAHELKHKDTIEIYDPTSGSGSLLINIGEAVEKYAKSKDSITY*
GCA_002020395.1	MPQB01000002.1	2	RM_type_I	MPQB01000002.1_168	MTase_I_00005	MTase_I	180330	182168	+	MPQB01000002.1_180329-182168(+)_1	MNLIMRGIKASNIKTRNGDTLEDDWPYFDENDPQGTYHALYVDAVVSNPPYSQPWDPSFKDSDPRYSRFGLAPKTKADFAFLLHDLYHLKPDGIMTIVLPHGVLFRGGEEGEIRKQLIEQNHIDAIIGLPANIFFGTGIPTVILVLKQKRENNDVLIVDASKHFVKEGKNNKLQASDIKRIVDAVINRDSIEKFSQVVSKQTLRDNGYNLNIPRYVDSSPAAESWDLHATMLGGIPNSEITQLHQYWQSFPQLHDALFVAKSAAYSELAIAKRDVNATITLHPQVIEFISAYNQAFAGFDDYLINTLIQGWQDVNRNQQESELSAELFTRLSSVALIDKYQAYQFLNNQWQVISTDLEVMQTEGFAATKQVDPNIVVKKVKGKDTEVQDGWKGHIMPFDLVQQTYLSDDLAALAKQENRLVEIASSLEEILESLSEEDKEQDTVKESKDGFANAEVAKAAKAFLKEQKETKTKFSADSPEPEESYKAKIIKANKLIDEEKALKKAVKEAQVALHLKTKTTIEGLSDEQVNELLHLKWIEPLSQELAAMPSVVISELTNQVQSLADKYAVTYSQVANEIKTTEQELADMMGELTGNEFDMQGLNELTSLLKGA*
GCA_002020395.1	MPQB01000002.1	2	RM_type_I	MPQB01000002.1_169	Specificity_I_00013	Specificity_I	182171	183397	+	MPQB01000002.1_182170-183397(+)_1	MNVEKNVPVLRFEGFSDEWVEKPLNHEVELFSGLTYSPKDIRKEGVFVIRSSNVKNGQIVQADNVYVNPEVVNCSNVKKGDIIVVVRNGSRALIGKHAQVNSLMDNTVIGAFMTGVRASYPEFINALFDTDKFKAQVEKNLGATINQITNGAFNSMVFMFPEGQDKTAIGNTFQKLDNLINQHQQKHYKLSNIKKAMLEKMFPKQGETIPEIRFKGFSGKWEEVTLGVFARFTKGQGYSKSDLSESGTPIILYGRLYTNYQTVISQVDTFTIEKSKSLKSIGNEVIVPASGESSEDIARASAVCEPGVILGGDLNIIYPNDKINPVFLALVISNGYPQKELASKAQGKSVVHIRNSDLYSLLFTMPNREEQTVIGNYFQKLDALINQHQQQITKLTNIKQACLGKMFV*
GCA_002020395.1	MPQB01000002.1	2	RM_type_I	MPQB01000002.1_170	REase_I_00004	REase_I	183412	184986	+	MPQB01000002.1_183411-184986(+)_1	MTTFKTEAQFEQAFIEVLTHKGWESEILKNKTEADLLQNWANILFEDNRQQDRLNDVPLTPTEMQQIIEQIKELKTPLKLNGLINGKTVAIKRDNPADALHLGKEVSLKIYDRQEIAAGQSRYQIVQQPKFERGSPLRNDRRGDVLLLINGMPVIHVELKRSGVPVSQAVNQIEKYSKEGIFSGLFSLIQVFVAMEPNEAKYFANPGLDGKFNSDYQFNWADFNNEPMNHWKDIASTLLSIPMAHQLIGFYTVADDTDGVLKVMRSYQYYAANAISDKVAKTNWQQLGSAANNPDRLGGYVWHTTGSGKTMTSFKSAQLIAQSKDADKVIFLMDRIELGTQSLAEYRNFAGDGEDVQATENTHVLVTKLKSTSPADTLIVSSIQKMSNIFEEVDDEGTSSNSADIEKIRAKRLVFIIDEAHRSTFGDMLIIIKRTFPRALFFGFTGTPIQEENEKNGNTTSTVFGNELHRYSIADGIRDGNVLGFDPYKVPTFRDGDLRQAVALEQAKAGSVAEAMDNPAVGFK*
GCA_002020395.1	MPQB01000007.1	3	PDC-S08	MPQB01000007.1_85	PDC-S08_WP_202707215.1	PDC-S08	90774	91718	+	MPQB01000007.1_90773-91718(+)_1	MSGSDVTAVGQHPPAKLVIAISSRALFDLDESHRVYEEEGIEAYCNYQVEREDEPLAVGQAFPLVRKLLNINSLLQDKATIEIVLLSRNSADTGLRVFNSIDHHKLQIRRAAFTGGERPFPYAKALGAHLFLSANADDVRLALDSGLAAATIFLDRKADEEGREKPEDTQLRIAFDGDAVLFSDEAERVYQSEGLEAFEKSEKESARLPLPGGPFKQFLAVLHQIQKELPAEKSPIRTALITARGAPAHERVIRTLRSWGVRIDEALFLGGIDKGDFLKAFGADIFFDDRHQHCQSASRHVPSAHVPHGVSNEK*
GCA_002020395.1	MPQB01000017.1	4	Borvo	MPQB01000017.1_45	Borvo__BovA_addition	BovA	50492	52669	+	MPQB01000017.1_50491-52669(+)_1	LKIRELLPHTHNHLSGSIKLNWEKDFEFSIPHDVTELIDTVFSFQNVNVMSGNIDYVIECTKIILLDIVDSKRKIGDVEGVFVLNYIQFNITILPLDYYVNVGWHQESYNWVAYSLCDDLSDAQVKEFEVIRLVSFIKHPVLVDILNPCVISRWISGFYYMARSLSAIPDVGKEILQWSLDISIRALHLNCVDNFSDAYSQMACWSANYDDPRIWEIVKVMEDIAVNELAPEQLRCNFLVAMSTVVGRYTSRNSWEWAQEALETYPHLLKGHQTLQLSLDGINWADPESININVDIAIREIEKINKLNVEHAKGNQLLLYKLTDRLVSLIGPFIGTCIRNGRAELAITILHSWYLTEPNNPLKSEELLVFYPNYAFSLIYSIEGKSLVIERNQGNELQTMMATANDFLGISCSVGMVSDFVLNVPEEGRFGVPSDTASDEFERQLVEFYDLRNLKACCEKQSLKNIRGYISIPSHQQPIQYLLNKYLSVTWPYAVSLEKPFADRKVGRICMWCGAGSITEDIEVNAVSSIFTKHGIGVDYFPSDSTTVEQFKEIYQGDKYDLIWLMSHGEFDHWKPGAASIEIEQGVSISLDEILRLDVPNHDNRRLLLFNVCDGATYSNLGGLPRLGFAPALSNPSQCVISHLWPVNPWSAALFGALYAVNLSKTSSFFEGYVCTLNDFLLDRGQILQIVEEQVDDGQVLLERLTNQNIDYSLLAHAGSSAFFQ*
GCA_002020395.1	MPQB01000044.1	5	AbiE	MPQB01000044.1_3	AbiEi_WP_068866247.1	AbiEi	509	1342	+	MPQB01000044.1_508-1342(+)_1	MVYTVRDIHTLGVKMPSKINWLVAHTSPGALVLQQWLTENGVSYSLAQKYAQNGWLKKLCSGVYYRPDAQGDIKPTWVDAIQALDVQLGVSVHLAGLSSLTHQGLSHYLQLNKEQVWICVKNKSSLPKWFREFPYQNWFYCGSHKLEVNPEKDLKRITVKEKELTVSCAELAAYEVVDAIGKLISFEHVAELFQGLVNLSPRKVQDILERSSSVQANRIFLFLGRYYDHQWVNRIDETRIKLGAGKRQVVEKGRFDERYQITVPEILSVKKGEQHNG*
GCA_002020395.1	MPQB01000044.1	5	AbiE	MPQB01000044.1_4	AbiEii_WP_067065479.1	AbiEii	1335	2273	+	MPQB01000044.1_1334-2273(+)_1	MDKDSPYYKQVSLLIRMLPVVATETVFALKGGTAINLFVRDFPRLSVDIDLAYLPLEPRDEALVNVRAALQRITDRINTQPDIRAAFQENKADDLRIVVSSPVATIKIEVSPVARGTLHSAEIMPVQESVEDEFGYAEIQVVSLPDLYGGKLCAAMDRQHPRDLFDVRMLLGSEGISREILVGFLTYTLSHPRPINEVMSPNWQPLNEKFQAEFDGMTFEKVECEDLASVRPIMLLELQKHFTERDHAFLMSFKRGQPDWALFDYPNAADLPAIRWKLQNIYKLAKNQAKHQEQLDKLKQVLDDWLVNANAE*
GCA_002020675.1	MPQS01000017.1	1	Borvo	MPQS01000017.1_2	Borvo__BovA_addition	BovA	1571	3748	-	MPQS01000017.1_1570-3748(-)_1	LKIRELLPHTHNHLSGSIKLNWEKDFEFSIPHDVTELIDTVFSFQNVNVMSGNIDYVIECTKIILLDIVDSKRKIGDVEGVFVLNYIQFNITILPLDYYVNVGWHQESYNWVAYSLCDDLSDAQVKEFEVIRLVSFIKHPVLVDILNPCVISRWISGFYYMARSLSAIPDVGKEILQWSLDISIRALHLNCVDNFSDAYSQMACWSANYDDPRIWEIVKVMEDIAVNELAPEQLRCNFLVAMSTVVGRYTSRNSWEWAQEALETYPHLLKGHQTLQLSLDGINWADPESININVDIAIREIEKINKLNVEHAKGNQLLLYKLTDRLVSLIGPFIGTCIRNGRAELAITILHSWYLTEPNNPLKSEELLVFYPNYAFSLIYSIEGKSLVIERNQGNELQTMMATANDFLGISCSVGMVSDFVLNVPEEGRFGVPSDTASDEFERQLVEFYDLRNLKACCEKQSLKNIRGYISIPSHQQPIQYLLNKYLSVTWPYAVSLEKPFADRKVGRICMWCGAGSITEDIEVNAVSSIFTKHGIGVDYFPSDSTTVEQFKEIYQGDKYDLIWLMSHGEFDHWKPGAASIEIEQGVSISLDEILRLDVPNHDNRRLLLFNVCDGATYSNLGGLPRLGFAPALSNPSQCVISHLWPVNPWSAALFGALYAVNLSKTSSFFEGYVCTLNDFLLDRGQILQIVEEQVDDGQVLLERLTNQNIDYSLLAHAGSSAFFQ*
GCA_002020675.1	MPQS01000018.1	2	PDC-S08	MPQS01000018.1_12	PDC-S08_WP_202707215.1	PDC-S08	12804	13748	-	MPQS01000018.1_12803-13748(-)_1	MSGSDVTAVGQHPPAKLVIAISSRALFDLDESHRVYEEEGIEAYCNYQVEREDEPLAVGQAFPLVRKLLNINSLLQDKATIEIVLLSRNSADTGLRVFNSIDHHKLQIRRAAFTGGERPFPYAKALGAHLFLSANADDVRLALDSGLAAATIFLDRKADEEGREKPEDTQLRIAFDGDAVLFSDEAERVYQSEGLEAFEKSEKESARLPLPGGPFKQFLAVLHQIQKELPAEKSPIRTALITARGAPAHERVIRTLRSWGVRIDEALFLGGIDKGDFLKAFGADIFFDDRHQHCQSASRHVPSAHVPHGVSNEK*
GCA_002020675.1	MPQS01000031.1	3	RM_type_I	MPQS01000031.1_5	MTase_I_00003	MTase_I	3754	4485	+	MPQS01000031.1_3753-4485(+)_1	MNKQQLAAKIWESANQMRSKIEANEYKDYILGFIFYKYLSDQLVQFVTKEGMTPEDIKALNEEDADTVKYIQDNLGYFIACDNLFATWVDPAFDFDESNVRDALSAFSRLISPTYKKLFEGIFTTLETGLSKLGESAGKRTKAISDLLHLIKSIPMNGKQGYDVLGYIYEYLIEKFAANAGKKAGEFYTPHEVSVLMSHIIAHELKHKDTIEIYDPTSGSGSLLINIGEAVEKYAKSKDSITY*
GCA_002020675.1	MPQS01000031.1	3	RM_type_I	MPQS01000031.1_6	MTase_I_00005	MTase_I	4525	6363	+	MPQS01000031.1_4524-6363(+)_1	MNLIMRGIKASNIKTRNGDTLEDDWPYFDENDPQGTYHALYVDAVVSNPPYSQPWDPSFKDSDPRYSRFGLAPKTKADFAFLLHDLYHLKPDGIMTIVLPHGVLFRGGEEGEIRKQLIEQNHIDAIIGLPANIFFGTGIPTVILVLKQKRENNDVLIVDASKHFVKEGKNNKLQASDIKRIVDAVINRDSIEKFSQVVSKQTLRDNGYNLNIPRYVDSSPAAESWDLHATMLGGIPNSEIAQLHQYWQSFPQLHDALFVAKSAAYSELAIAKRDVNATITLHPQVIEFISAYNQAFAGFDDYLINTLIQGWQDVNRNQQESELSAELFTRLSSVALIDKYQAYQFLNNQWQVISTDLEVMQTEGFAATKQVDPNIVVKKVKGKDTEVQDGWKGHIMPFDLVQQTYLSDDLAALAKQENRLVEIASSLEEILESLSEEDKEQDTVKESKDGFANAEVAKAAKAFLKEQKETKTKFSADSPEPEESYKAKIIKANKLIDEEKALKKAVKEAQVALHLKTKTTIEGLSDEQVNELLHLKWIEPLSQELAAMPSVVISELTNQVQSLADKYAVTYSQVANEIKTTEQELADMMGELTGNEFDMQGLNELTSLLKGA*
GCA_002020675.1	MPQS01000031.1	3	RM_type_I	MPQS01000031.1_7	Specificity_I_00013	Specificity_I	6366	7592	+	MPQS01000031.1_6365-7592(+)_1	MNVEKNVPVLRFEGFSDEWVEKPLNHEVELFSGLTYSPKDIRKEGVFVIRSSNVKNGQIVQADNVYVNPEVVNCSNVKKGDIIVVVRNGSRALIGKHAQVNSLMDNTVIGAFMTGVRASYPEFINALFDTDKFKAQVEKNLGATINQITNGAFNSMVFMFPEGQEKTAIGNTFQKLDNLINQHQQKHYKLSNIKKAMLEKMFPKQGETIPEIRFKGFSGKWEEVTLGVFARFTKGQGYSKSDLSESGTPIILYGRLYTNYQTVISQVDTFTIEKSKSLKSIGNEVIVPASGESSEDIARASAVCEPGVILGGDLNIIYPNDKINPVFLALVISNGYPQKELASKAQGKSVVHIRNSDLYSLLFTMPNREEQTVIGNYFQKLDALINQHQQQITKLTNIKQACLGKMFV*
GCA_002020675.1	MPQS01000031.1	3	RM_type_I	MPQS01000031.1_8	REase_I_00004	REase_I	7607	9181	+	MPQS01000031.1_7606-9181(+)_1	MTTFKTEAQFEQAFIEVLTHKGWESEILKNKTEADLLQNWANILFEDNRQQDRLNDVPLTPTEMQQIIEQIKELKTPLKLNGLINGKTVAIKRDNPADALHLGKEVSLKIYDRQEIAAGQSRYQIVQQPKFERGSPLRNDRRGDVLLLINGMPVIHVELKRSGVPVSQAVNQIEKYSKEGIFSGLFSLIQVFVAMEPNEAKYFANPGLDGKFNSDYQFNWADFNNEPMNHWKDIASTLLSIPMAHQLIGFYTVADDTDGVLKVMRSYQYYAANAISDKVAKTNWQQLGSAANNPDRLGGYVWHTTGSGKTMTSFKSAQLIAQSKDADKVIFLMDRIELGTQSLAEYRNFAGDGEDVQATENTHVLVTKLKSTSPADTLIVSSIQKMSNIFEEVDDEGTSSNSADIEKIRAKRLVFIIDEAHRSTFGDMLIIIKRTFPRALFFGFTGTPIQEENEKNGNTTSTVFGNELHRYSIADGIRDGNVLGFDPYKVPTFRDGDLRQAVALEQAKAGSVAEAMDNPAVGFK*
GCA_002020675.1	MPQS01000042.1	4	AbiE	MPQS01000042.1_2	AbiEi_WP_068866247.1	AbiEi	250	1083	+	MPQS01000042.1_249-1083(+)_1	MVYTVRDIHTLGVKMPSKINWLVAHTSPGALVLQQWLTENGVSYSLAQKYAQNGWLKKLCSGVYYRPDAQGDIKPTWVDAIQALDVQLGVSVHLAGLSSLTHQGLSHYLQLNKEQVWICVKNKSSLPKWFREFPYQNWFYCGSHKLEVNPEKDLKRITVKEKELTVSCAELAAYEVVDAIGKLISFEHVAELFQGLVNLSPRKVQDILERSSSVQANRIFLFLGRYYDHQWVNRIDETRIKLGAGKRQVVEKGRFDERYQITVPEILSVKKGEQHNG*
GCA_002020675.1	MPQS01000042.1	4	AbiE	MPQS01000042.1_3	AbiEii_WP_067065479.1	AbiEii	1076	2014	+	MPQS01000042.1_1075-2014(+)_1	MDKDSPYYKQVSLLIRMLPVVATETVFALKGGTAINLFVRDFPRLSVDIDLAYLPLEPRDEALVNVRAALQRITDRINTQPDIRAAFQENKADDLRIVVSSPVATIKIEVSPVARGTLHSAEIMPVQESVEDEFGYAEIQVVSLPDLYGGKLCAAMDRQHPRDLFDVRMLLGSEGISREILVGFLTYTLSHPRPINEVMSPNWQPLNEKFQAEFDGMTFEKVECEDLASVRPIMLLELQKHFTERDHAFLMSFKRGQPDWALFDYPNAADLPAIRWKLQNIYKLAKNQAKHQEQLDKLKQVLDDWLVNANAE*
GCA_002020965.1	MPQX01000015.1	1	PDC-S08	MPQX01000015.1_13	PDC-S08_WP_202707215.1	PDC-S08	12998	13942	-	MPQX01000015.1_12997-13942(-)_1	MSGSDVTAVGQHPPAKLVIAISSRALFDLDESHRVYEEEGIEAYCNYQVEREDEPLAVGQAFPLVRKLLNINSLLQDKATIEIVLLSRNSADTGLRVFNSIDHHKLQIRRAAFTGGERPFPYAKALGAHLFLSANADDVRLALDSGLAAATIFLDRKADEEGREKPEDTQLRIAFDGDAVLFSDEAERVYQSEGLEAFEKSEKESARLPLPGGPFKQFLAVLHQIQKELPAEKSPIRTALITARGAPAHERVIRTLRSWGVRIDEALFLGGIDKGDFLKAFGADIFFDDRHQHCQSASRHVPSAHVPHGVSNEK*
GCA_002020965.1	MPQX01000058.1	2	AbiE	MPQX01000058.1_1	AbiEi_WP_068866247.1	AbiEi	325	1158	+	MPQX01000058.1_324-1158(+)_1	MVYTVRDIHTLGVKMSSKINWLVAHTSPGALVLQQWLTENGVSYSLAQKYAQNGWLKKLCSGVYYRPDAQGDIKPTWVDAIQALDVQLGVSVHLAGLSSLTHQGLSHYLQLNKEQVWICVKNKSSLPKWFREFPYQNWFYCGSHKLEVNPEKDLKRITVKEKELTVSCAELAAYEVVDAIGKLISFEHVAELFQGLVNLSPRKVQDILERSSSVQANRIFLFLGRYYDHQWVNRIDETRIKLGAGKRQVVEKGRFDERYQITVPEILSVKKGEQHNG*
GCA_002020965.1	MPQX01000058.1	2	AbiE	MPQX01000058.1_2	AbiEii_WP_067065479.1	AbiEii	1151	2089	+	MPQX01000058.1_1150-2089(+)_1	MDKDSPYYKQVSLLIRMLPVVATETVFALKGGTAINLFVRDFPRLSVDIDLAYLPLEPRDEALVNVRAALQRITDRINTQPDIRAAFQENKADDLRIVVSSPVATIKIEVSPVARGTLHSAEIMPVQESVEDEFGYAEIQVVSLPDLYGGKLCAAMDRQHPRDLFDVRMLLGSEGISREILVGFLTYTLSHPRPINEVMSPNWQPLNEKFQAEFDGMTFEKVECEDLASVRPIMLLELQKHFTERDHAFLMSFKRGQPDWALFDYPNAADLPAIRWKLQNIYKLAKNQAKHQEQLDKLKQVLDDWLVNANAE*
GCA_002021355.1	MQTC01000004.1	1	Lamassu_Family	MQTC01000004.1_104	Lamassu-Fam__LmuA_effector_Cap4_nuclease_II	LmuA	98651	99781	+	MQTC01000004.1_98650-99781(+)_1	LIRQKNDDTLTKLGDIFHYLIVLEHCLDLKENEIIVVERYGDLSKESPELSENIEVKNHIKQKNFSDRDVEFWKTLKNWMENYREVKRFDKLILLTTSDIKETSSFYKWNRLEAKAKFAVIKNIGEEEKSNECIFRELYKKVFLYPENQIVELLEKIELNTSEVGVSERIGKIKKHPIFKLINDIDSDAFIQELLGYILTQVVNPPYIWEITEKDFKGKAIEVRDRFSNTKRPLPNLFEDKTPPSYTTYKDKYFVKAIEEIEYLDEIEEAIGNYWRMSQTIIKYFQDNPIYLRDIEEYKNDLEKKVKRLKKKSTRKCKEKKHVIEKSQDFYDDTMLMDSKSFGTIDPNRDYFQHGIIHTIVNEKKVNWKLGDNNGD*
GCA_002021355.1	MQTC01000004.1	1	Lamassu_Family	MQTC01000004.1_105	Lamassu-Fam__LmuC_acc_Cap4_nuclease	LmuC	99771	100241	+	MQTC01000004.1_99770-100241(+)_1	MEIEHLKTLSLNPFLNSKIIRSFVSGYGKECVNIELLYLVLPFVFDGYSRKILTSVNKSSTIYTAFLNSPEKRIVLGNLQERYEYMKSLTNEALIVAHNERAIILEHKVKLIKGMTYKNVRGKEMKSLLRASYYLGMIFSKSSNADIFRRLGVNNI*
GCA_002021355.1	MQTC01000004.1	1	Lamassu_Family	MQTC01000004.1_106	Lamassu-Fam__LmuB_SMC_Cap4_nuclease_II	LmuB	100238	102166	+	MQTC01000004.1_100237-102166(+)_1	MNAYIKGIAVFNKYGEKRFVELKRGLNIITGQSKSGKSALLEIIDYCLGNAKYIIPKGEITKFSYLYVILIKIGNFHLALGRESFKGNGRNKMYVYRTSKEVSIKQLKLRHFHEKGLVSLKDAKDEISLAFGLNLSDMTIDSEGKKEGKPSIRSMTSYLFQHQNLIANKFALFYRFDEYKKRESVIKQFPVFAGWVEQRYYSLLYRLDVLEKDKRRLKREKKNYNDAIEHLKRRLHTSFQEYYALIGKSFNGEHSIEYLLEHKKLLPTSDIDSYTSNEIENEYHKLKKVIEDKRNQRHEIDIKIKSLQQSQDYGDDYYKGLQGLENKAQYSNPICTSYKCPICNQDVDEINSKAQAVIESGKWLQHEINNVKGQNSQFEEEENLLLKQKDELVKEIQFLYGNLREIENMNEELKNKKNINEKIAYAKAKIDIECQLVQHQREGIDLNGEETLEDEIRSLSEQIEGYNLDKYFSSAENKLSEYMNRIIKGLDFEEEFKPANLYFDLESFELYHYDKMARDKVFLSEMGSGANWLSCHISLFLSLLHFFCKEENSKIPSFLFFDQPSQVYFPDKVYVDKNDSKGTDIEVVETMYVTILKELELINKEAGFMPQIIITDHVDNLNLGNYNFEDYVAARWRNEKFI*
GCA_002021355.1	MQTC01000004.1	2	PDC-S46	MQTC01000004.1_108	PDC-S46_WP_094381220.1	PDC-S46	102877	105105	+	MQTC01000004.1_102876-105105(+)_1	MDKIKVEIRNCYGINHLETEFDFMDGKSTQIIYAPNGVMKTSLANVFDDYSKGLESKDLIFPKKESLSAITNSVGEAINPESIFVIRPYEKSFKSNRMSTLLVKDDLRTQYDEIHEKINIQKAELLRVLQSVTGLKSKIEEEMCTSFGADLNSFLQVLNELESKVKDNDDELTYSHIIYGKIFNEKVIAFLETGDFKHQIKEYIEKYEELINGSPFLQKSFNHYNATTVHKNLKDNNFFKAGHSINLNVNGEKQEINTQNKFLELIKTAKEEILKDETLQLIFNNIDKKISNAQLREFREYLFENQGILTELVDLSIFKQKLWVSYLKENKDIYDNLLSEYRKGQDEIKKILEKARHSSTDWENVVGIFNRRFYVPYRLGIKNKEDTVLKDVAPSVDYYYEEREENIDEDLLVKVLSQGERRTLYLLNIIFEIESRKKQGIKTLFIVDDIADSFDYKNKYAIIEYLKEVSQHNDFCLIILTHNFDFLRTIQERVSGRSKFEGSFMAIKEKDYIKLEKLKYRYISNPLKDWKRDLSDKTKLVASVTFARNIAEYIGDDENFNKLTSILHMKKDTKNLTIKNLHDIYKEIFKDLSEFELADIDTPLYDVIFEVANQLVSSGLESVANLENKVVLSIAIRLNAELYMIKKINDDEYVNSITNNQTGKLFGKFKGCFQGDLKSIEILEKVNIMTPENIHLNSFMFEPILDISDHHLKQLYVDVQGLLTELEMTEAFEQVASTQSND*
GCA_002021355.1	MQTC01000007.1	3	PDC-M14	MQTC01000007.1_1	PDC-M14B_WP_206246564.1	PDC-M14B	94	843	-	MQTC01000007.1_93-843(-)_1	LNSSDIHETMRLAKKFVTYIESEPIIYDFIRKCHTQDYNLEEMIGLKTYGSKYDIPIDNNEEISFIYQLLKYATVHLNDYHELTFGYAFYKGAKFSDQVREFNYQVVRLLVNHITDYLEEMAIELGIDEKPNAKVLIQGNVGQFNYAEQGNIEANQINNQDEGKELKKIAQELMELLRGASMENKDVQEDAIDFVGEVVQNIEEGHEPKPSLLRRTTNALTEINSTVEGGSQLAIKIGQFVNLVSSWIS*
GCA_002021355.1	MQTC01000007.1	3	PDC-M14	MQTC01000007.1_2	PDC-M14A_WP_087936481.1	PDC-M14A	922	1371	-	MQTC01000007.1_921-1371(-)_1	MPKKFIISKQSDMAGFSSFKCSFCGEEFKLRADEVQEDDVMELFCPSCGIPCPVSTYYTEDIKENAMILAENEMAKAVNDLFKGLEKSLKRSKGMKFKAGKLMTTKQPRVLYEKDDLDEVMFLCCDRKAKLTILTKAGHSPFCPYCGVN*
GCA_002021355.1	MQTC01000009.1	4	PD-T4-6	MQTC01000009.1_55	PD-T4-6_WP_011718859.1	PD-T4-6	58375	60348	+	MQTC01000009.1_58374-60348(+)_1	VLIGKRLNDRYKLLKMIGGGGMANVYLAHDDILGRDVAVKILRLDYSNNEEFIKRFHREAQSVTTLSHPNIVNMYDVGEEDGIYYLVMEYVPGQTLKQYIIERGMLPIGEALDIMEQLTSAMAHAHHFEIVHRDIKPHNILIRADGVIKVTDFGIATATSATTITHTNSVLGSVHYLSPEQARGGIANKQSDIYSLGIVMFELLTGRQPFSGESAVAIALKHLQSEIPSPKRWNENIPQSVENIILKATAKDPFHRYQSANAMKRDIETALYPERINEQPFYIPEDMEATKAIPIIQQEQLFENVTDETIVLKGSKVDEQIRKEETDLSKKKKRSNKWLKILITTFLLLAIGITLALTVIPGFFIPKDVKVPDVAGMKYTTAVNTLVEKGFEVTEPNIVYTDDVETGDVIKTDPVAGRVVKENSKITIYQSGGKKKSKMSDLTGKDLESIRTELEEKYKQVTVYYIEDDRPKGAIVEQIPTSDQMVVEAEQELKIWVSKGPYQIRPGDFSRWTENSVTGYLNERKLTPDIKREYSDTVDKGLVISQSPKPGTPLKEGDKVTIIISEGPKPKVTKTVKVDNISIPYESSIIGEKKPQTIEIYKEDMQQKMDRPIETRTISESATISLEFVIQEDTKGRYKIVRDGVTIIDKEVPYPTQ*
GCA_002021355.1	MQTC01000015.1	5	Mokosh_TypeII	MQTC01000015.1_171	Mokosh_TypeII__MkoC	MkoC	164043	166352	-	MQTC01000015.1_164042-166352(-)_1	MFGEKEGDYTMNIPTQTPSLSETMKEWHYALAYEIKHWKTIGGSKISIMNGRFLYTDYESTVYVFQLISEVSLPEGSPIRIEFDGEEATGEVLSVHGLEIELKLNDYIQGEIREAVLYSEPWQLLEQLQERLKEARKDKLKRNRIKRLVDGTSSPKHIEKMKNPKNELAYRAFYNPTTYVWGPPGTGKSYNLSRIISAHYQKGKSVLVLAHSNAAVDVLMSEVTKQIEKKKKWTPGEIVRYGYSQHEHIRNHETLLASKLVETTNGSWGEERLYLEETRQELREKILSYKATSADKKRIQEIESDLRKQRAKIKEVEKEYIENAKVIGATLSKCAIDSLIYERTFDLVVVDEVSMAFVPQIALAASLGKRIVVCGDFLQLPPIAMANHELVRKWLGEDMFYHAGIVESVNKSEAHPNLFMLQEQRRMHADISKFTNSFIYKNRVYDHPSVSERKELAQLQPFANEASVLFDTSQMGAFSLKDAASGSRFNIMSGLVAMQMMLIGLLDGVQSIGVVTPYRAQSRFLSTCIREMLQRTKYQNIPVLAATVHKFQGSERDMMIFDTVDSYPQERPGVLFFDHKNHRLVNVAVTRARGKFIQLSDCHYMRKNLSRKQALSQLTAHIERHGDVYDRTTSRQLWERKISKRLRWFMEMNLEETKGLLKDILAAKRKIIISLPSTKQVDKRVWQALMRTNAQITVYSDGPVPLKNVKLQRQNKAFPFIVIDDEIFWAGAPLTSQMMFEGSTEFPYVCARLQAPETIGVLKGFLDIR*
GCA_002021355.1	MQTC01000021.1	6	argonaute_solo	MQTC01000021.1_49	X_pPIWI_RE	PprPIWI	42606	44993	+	MQTC01000021.1_42605-44993(+)_1	MEKLKLLTFENIVEPLLNESVSFIYFPIEWLDIVEIHYKTFLLTSKLKRLNERLYDMFSDILFIQHNPYVLNENTPWIVSKEPIRKEQLDYIFQSWYEIIHDWKPNKLIESPKYEWHYDLISNLTVLHDKEVYSKWVPALISHIFCERPVQLENINEEDIYFSPLRTQNICEAMSEPIKDEKTQDYFAYVFRFEYITRGGENIPLLNVSIGIRRFYQEYNHPDISLLLRRKRGMILISTPEFASNNNKLRFVKLKVQQATNGIKWIKIFRNLKDDFHIGGEVELEHILQYPKDYMLGTNLRVLLPYNERIYKVQGTKIKPGIKVKEREYLFKAFQQKFAYFTLIPECKKLETNNENEIFPLIAPKGLETITLEIWSEKISMEVEQALFESEMVLAQISESSYVLHADSPVLLKIVRCNIEKVLQNPYKMQYCQKYKTDLVEDVIKAVYATAGKRNDATLALIAMKNCDGREKIDPKQIVREGFARTNRISAFINLFIGQSVSRKTIINGIFSLLEQRGFLKRSWNKINLPCTYVNLSIERISKFDFLPIFSQIKGKEISYKLYGNTEWQTIDYLLLNVNKHNAFLPQPSKRNDMGIQFKQFVSETLTEVLQHAKEQNEQVYFIIDANVRKHWIKELQNEKIDIDTFPDIVPDVLKVPNFNAVRINASFDVPKYGVIECDDVLDSTSLYIDQKGMYYSTGEYSSNGSETLRRYILEIFPLGVKAVERNYIAKMVHYMCCNSSMLLEKNIHMPYPMHMAKVIKSYLTDIDAREFKEFDDELDVDIIKIEKEDSIIRI*
GCA_002021355.1	MQTC01000022.1	7	PD-T4-6	MQTC01000022.1_167	PD-T4-6_WP_086836475.1	PD-T4-6	158788	159609	-	MQTC01000022.1_158787-159609(-)_1	MKWRRILALFDRPLRKNTIVAERYKIESVIGMGSYGVTYVVNDLQINRYKVLKQLRQSKQRYVSGRKSFEQEKMILQTLNHHAIPSLYDHFVWEKKSFFVMEYMPGKNFEDYIFLDGHVYTEREVLKILYEILEIVSVFHSKGIIHRDLRIPNILMKENQISIIDFGLAKLKGEGDERATTYEGEQALMREVHFRSDFYALGHFSLFLLYAGYESNEKYEKPWYDELTLENYNREMLMRMLQMKTPYYENVRDLKKDVAFALERMEVPCFKSF*
GCA_002021355.1	MQTC01000026.1	8	cbass_type_I	MQTC01000026.1_17	Effector_00063	Effector	14025	14912	-	MQTC01000026.1_14024-14912(-)_1	VLEKQNSEENIELLRAMRYCYNKSKTFYAVRICISIFIPILSISIYLFNRGSTGTSNAGVWFSVIGSMWLLIAYQIEKLESGYIEKGAKIQEKFDINLFNIRWNNVLVGNQISPEDIRDFSSEFKGDEEKLKNWYGGLSSKHFYVNVILAQRSNLMWAISLKRNFSILLFAVSGLYLILTIAFGFFVNMSMQEYIIKILLPSMSILIYGFKTSDELKKQSNKLEALGNSIINKFDTGNLSEINASACREYQDAIFIYNRIRSILIPEWLYWLRQPKDDEKMIQINKRLTERSNLL*
GCA_002021355.1	MQTC01000026.1	8	cbass_type_I	MQTC01000026.1_18	Cyclase_00042	Cyclase	14925	15920	-	MQTC01000026.1_14924-15920(-)_1	LVKTANSAYDNFIKNSVDLDSEQTGIARNSRDWLYGNLKNFPKVVENFPKLYAGKEIIGFGSFRRRTKIRPLDDIDLMLVFTGEGTTYTEYADKIVLNVPEDADKLRKLVNDDGTLNSIRVIEKIKSSLSIIPQYKKAEIHRRQEATTLELSTYDWVFDIVPAFITSENAYGKSYYIIPDGSGNWKKTDPRIDNERATETNQKFDGNVLGLIRVIKYWNTNCSKKISSYLMENIVLDYFQNKFYWNGMKQELRGFFEYLKTSIYNSHYDPKGIQGDLNTLDYNTKFSISNQSSGCFENIDLAIRYENLGQHKEAIECWKKVFGDEFPSHED*
GCA_002021565.1	MSZX01000001.1	1	PDC-S08	MSZX01000001.1_533	PDC-S08_WP_202707215.1	PDC-S08	592174	592953	+	MSZX01000001.1_592173-592953(+)_1	MPYEIENKFVIAVASSALFDLTESDQEFQQHGEDAYREYQRKHEQVVLNTGVAYPLIKRLLSIDAEEQPVEVVLLSRNDPDTGLRVFKSIEHYGLPISRAAFVTGNNPFEYIEAFNASLFLSGNPEDVKEAVQRGLPAGCIYPTDFIDDDEDDELRVAFDFDGIIADDSAESVYQKGAIGLFHDHERTNALEPLPAGPLLRFFQEISKLQRREIAKNNANPAYKPKIRVAIVTARNAPAHERVITTLRESFLPSMSPSA*
GCA_002021565.1	MSZX01000002.1	2	Lamassu_Family	MSZX01000002.1_707	Lamassu-Fam__LmuA_effector_Mrr	LmuA	751317	752273	+	MSZX01000002.1_751316-752273(+)_1	MILNFIDTPLDGKSWESLINSCYRMKFQDEHFTEIPAVHGGDAGIEGFTRQGRVYQCYCPEREYSDDELYDHLRDKMTKDINKLTSLKYGGRLKELGVPKIKEWHFVIPHYRDARIISHAETKRKEVLSLKKSDPSNYDYIDDNFIVVIKQAEDFKVEISKIIRTTLTDVQLNIAIYHTTTPDWSQCDSEKANNIKRKVKAVMGDIDDSDEDYNDLVNMYINSYIKGIEILRVLRVSYCEVYEDIYMLEQSYKKQVSLKTKMNTNSSINLQLFNEILDDFQNKLEQQFKYLTLASVMELKIDLISGWLADCSMQFRSR*
GCA_002021565.1	MSZX01000002.1	2	Lamassu_Family	MSZX01000002.1_708	Lamassu-Fam__LmuC_acc_Mrr	LmuC	752286	752768	+	MSZX01000002.1_752285-752768(+)_1	MYNSYLISDEILFEAKPDAVPYNYRISYKMAQLCLIIEMCCRGGCSLLKLHMISIGLSTKQDMDKLKDLAYDRLTSYTVVRFDPAVNHAVRYAVAEGLIFQQQNGLFRLTKTGKIYVKRIIKNTELMCDEKRYLFSLSTMLTEEKIKALTSLWRYSSAEN*
GCA_002021565.1	MSZX01000002.1	2	Lamassu_Family	MSZX01000002.1_709	Lamassu-Fam__LmuB_SMC_Mrr	LmuB	752755	754782	+	MSZX01000002.1_752754-754782(+)_1	VLRIKRLKIEIMTSNGVYGFDNTFTEGLNFIASEDNTCGKSSIIAAIYYCLGFEEIIGGKGEKVLTSVYKTSIEEGESIWPVLESGAYLEISNGKEVITIYRAAKMENRDNKLITVYHCGIDEIGDPNKLTEDMYVHMPNSTVNKKGFHSYLETFLHIELPLVPASDDGTRKLYLQLIFSGMFIEQKHGWADILSGIPVLGIRESKKRVLEFIMHLDTLENEKKKDYLRTLDNSIKHEWDSLIKELIVLTNRETCTPQGLPLTPKILSEEDYSKISINKDNDSIDEYIEDLKEQYNNLTIMKPKIVDNFDEIQTELNETETSIEEFERELYKHRSLLYSENSSIDKLTNNLEIIDTDIRNNKDAARLRNLGSELDLATSKDTCPLCNQAIQDTLIPDTSHIQVMSIDENIRHLNAQKEMLEFAQSSHRRNKEKIQEKITQLENSLFTLRSLAKSLRNDLYSINDNISESIIHKRLQLDSEINSLNRMSEFFNNQKLKLKELSDAWKDYLKDKSTLPKKKFSDLDDEKIRTLRNHFISNLTQFGYKSILNLNQVEISSESYLPVIEGFDMKFDSSASDNVRAIWAFVLALLQTSNDKSGNHPGVLIFDEPAQHSIVINDMEKFFDYIIKLKNSQVIIGITVKDSDTRQAISKLPAEKYNLIRVPNKAFRKLPLENE*
GCA_002021565.1	MSZX01000003.1	3	dXTPase	MSZX01000003.1_387	dGTPase	dGTPase	407729	409045	-	MSZX01000003.1_407728-409045(-)_1	MDLRKLRLNELTSTTFSEEREEYERDYARLIQSPSFRRLQGKSQVFGAGTGDYYRTRLTHSLEVSQIAREVARRLPRQYPFLEKREHPGLMIDPTVVECAALAHDLGHPPFGHKGEEVLNSLLAEEYGLKYEGNAQNFRILMFLEKRAGSGSGLDLTAAVLLATNKYPYHINEPGRLKGVYTSEWEAIAELRHKWAMPHEAKTLETQLMDLCDDIAYSTHDIEDGIRAGKIQMNPTFFEDDRLLEHLVHEIIHDNGNAELCWEQVDIKSMARRVLADYLAQWEEIYHACDRESSRTRREMKARWVSIFAGRVGIIDDPARNWKKVTFVRDGQQDFELLRTMEILKKLAWVTLVMDFRVQRLQMRSEIMIRRLWESFILPETGGRIIPPDWIESYEKHQQQWSWPRFVADYISGMTDSYAEKVYAELFASKSGSIYEMD*
GCA_002021565.1	MSZX01000010.1	4	AVAST_type_IV	MSZX01000010.1_235	Avs4_00001	Avs4	225578	230305	-	MSZX01000010.1_225577-230305(-)_1	MIKPDWNIFKAKFSENPQSNFEWMCYLLFCVEFKLPLGIFRYKNQSGIETNPITHDNDVIGWQAKFYETTLSAHKIDLLEMLEKSKDRYPDLTKIIIFTNQEWGQGKLQSDSEVKLAVEKEAEKLKIQIEWRTASYFESPFVVLENKLISHYFFSLKKNIMDSIKDMRRHTESLLLEIQTSIVFNEYSIELDRSKLLQDLNTNLERDSIIVLSGEGGVGKTAVIKNLYNNFGNNIPFYIMKANEFEVANVDLLFGDANFKDFIDVHNNDSKKVFVIDSAEKLMDLNNHIPFKEFLSEILRTGWKVVFTARSRYLVDLDIHFIDHFQLSPSRIYVSKLSQDELGYLASTYKFDLPNDYKLFELITTPFYLSEYLKFYTEGSNVGYLKFKELLWNKIIKKARPSREQSFLQIAFKRANENLFFLSFDSNDINMEALVQEGVLGYEIAGYFIAHDIYEEWALEKIIESEFVKKESNIGFFEKIGESFSIRRSFRNWISEKLYLEVESVKEFIEEVIDDEQVIGFWKDEVMIAVLLCDYSQYFFSSFKRIFLDKNRELLRRASFLLRISCKEVDDVFRQSEAKNIDLLSIKYIFTRPKGSGWNSLIQFVYNNLDEIGLKNVNFILPIVHDWNSNFKKGETTRLSGLIALKYYQWVLQENVYFSRDEDIKDKILETILYSAGEIKAELTTIFDEVLTNKSKDHRSPYYDLIEMLLTKIFVNMEIVKALPEYVLKLGDLFWFRSNERIDRFHSRLGVEEDFCIEERLGRYFPASAYQTPIYWLLKTKFAQTINFILDFTNKTAECFATSELGQNEVETTQLYVEDKSYKQYICNRLWNVYRGTQVAPDVLESMHMALEKVLLEAAKDIDARALEGWLLYLLINSKSTSITAIVVSVVLAYPEKTFNVAINLFKTKDLFFYDTSRMVLDQSSKFNYSIGYGLNYSSKLYQDERIETCNDKHRSKSLEHIALEYQFFRTKGISEEEAERRQKAIWDVLDTYYKELSEVSDEDEYTKTWKLYLARMDSRKMNPTLEEEDGNILISFNPELEPEVREYSESSLRQSSEKMKYTSLKLWANYRMKNEEQYKQYISYEEDPKRALKEVREIIGEFERLSETEILNKHNEYEGFFLMNHSIPSEVSAVLIRDFRNMLTDEDKDFCKEIILEAATSSFRANYQYQISDGVESTISVLPILMQKFPNEKDVIKFILLMILFDSNSIGMNADFSDFSVNAILKDLWDLSFEDAHAIFIGYLFLIPKYKLVREKLWKERHRQSSYGLSENEVIETLARDYENDIQKIISNEITLNDLEAVCELDLSYLIIAFQLIPLGTENPEHIQIAQDIISKFATEFASDRREDRIDYSVKHDFLVKFSNLVLSSAETHIPLYLKPFIENFNSSKVFSELFDQFIIAEDTLNTNDKFWKVWEAFFEKVTTLAKEGEQHWYVSDIIKSYLFAKVQWKETATEWRTFGEEKKRFFKEISKKIGHCPSTLYSLSKLLNSIGGSYLLSGVIWISEMLNRSEVLWNSKLDTNTVYYLESIIKKYIYVQREDIRRGKKQKQEVLVILNFLVEQGSVVGYMLREKIS*
GCA_002021565.1	MSZX01000011.1	5	DMS_other	MSZX01000011.1_134	DpdE_00010	DpdE	165810	169190	+	MSZX01000011.1_165809-169190(+)_1	MSLNRKPITSRDIMELCGSAAYKKGEELYQADRIQDLTYHPNTMEYNAVVKGNKKYNVKVSKDPFGEVEASCTCASFQNYYTNCEHIAGVLCEIMDVERKLANTSQQPVKSDVLDKATLGSADADIEEARQIQLQMLQSRAREEKYRQTDAFLALFQGEMARDQTGYQPIAGQKEHLQVEFICRAVSDYLRPSVLTLEMRMGPKKVYVVQKMKAFLQHVDEGEPHEFTKMFTYDPELHGFRPEDQEVIDILLNIYRNEWIVLESWGSPSAYTSFNHERELLIPPAQWDRLLKKLVQVDTQFFQNDRNCGPLTLRDEEERIPLIFQFQEAREDGYQLDIYGFEDLMILDHYGYCVIEGQLCRLQGKEEKRIADMNRIFHNVPHLLISQEQMEPFMERVLPSLQQIGQVRITQEIQDRLTMHPLKTKVYLDRNLQEHLLVRVEYGYGNIVIPQTPEGAKSAKDIDVILIRDSEKEALIEALMNTIASRPHRDRYLFEHEEDIYNFLYHVLPQLERHAEVYATAAIQEVMYTPSQASSGPKASVNMKGDGTWLEVGFSMEGLDRQEIQQLVHAIMEKKKYYRLSTGAFVSLEQEEFQEFGMLLTQLGVKKSEVKGPQIAVPVLRGLQLEDQGEHLKGIKFGKEFRQLMEHLKHPEELEFDVPATLAPILRDYQQHGFQWMKTLAHYRFGGILADDMGLGKTLQSITFILSEQQKDEMERMPTLIVCPASLVFNWERECRKFAPELKVSVVIGDKQERAERIEALFPNSPNYRRKPDVLITSYPLLRRDIEHYEQLTFGALFLDEAQAFKNHASQTSQSVKQLRAERRFALTGTPIENSLEELWSIFDAIFPELFTSKKVFHELHREQVAKMVRPFILRRMKRDVLTELPEKIETLQTTELYPEQKKLYAAYLEKLRKQATKELVEEGFPKSRMKILAGLTRLRQLCCHPALFVEDYEGSSSKMEQLFEIIEECMSSGKRMLIFSQFTGMLEIIRSMLARMGLPCFYLAGDTPVEERLEMCSRFNEGEHDIFLISLKAGGTGLNLTGADTVILYDLWWNPAVEQQAADRAHRMGQKNVVQVIRLITQGTVEEKMYELQQKKKDLIDQVIQTGEGATTSLTEEDIRELLMI*
GCA_002021565.1	MSZX01000011.1	6	PDC-S07	MSZX01000011.1_133	PDC-S07_WP_110056698.1	PDC-S07	165287	165676	+	MSZX01000011.1_165286-165676(+)_1	MIEVGAAIIENTAGEILIARRRSGKSQAGLWEFPGGKLEENESVESCIERELREEMNIEVRAGAWYGANEFDYGAVQIRLIAHKALYISGAIQLVDHDEFRWVRREELGAFHFAPADVPFVERLQKESA*
GCA_002021565.1	MSZX01000011.1	7	Shango	MSZX01000011.1_128	Shango__SngA	SngA	157824	159308	+	MSZX01000011.1_157823-159308(+)_1	MTNHKEVKFTEVELDRGEEQGMVIPSRDDVQAHEKSIPTVEMKLITKVSTAEQRFLMQARELEHRTETYASFVPFMTYWPTYSNMNAQQEFWYFYWRTEVRSGRYPETDLSYIFLHTYELLQGVGWQEPMQGYRYLMDLWTAYQNTYAKLNFYMVDWVSDFVLVHQLDISFQEIMEVSPHGLVGELLDLELMRGFTAMPVELTWDMLEKLSNYNVQQSKFYEAGGKELLPLYVPRVVSLVDGYVSKKHGKRLIEMFHPGEAERRERYLFGSSVYDTSLYGRTISVSAVRVSEYKPLRELMTQLIRLSENILRGLHGFKGKLRSIQVEAEMESLIQRFIEREYHKTAAMQRAREAVVIDPDRLTQLQQDSDIVRELLTVEEALLLEEELMPHDAVVEQVEQVADDEPVAVNNEEPQGEWAQLAAQLESLHLKALAALVEGSGYSEVMALANAQGTMPELLLDHINDVAMEVIGDLLIDGETIVEEYIPLIEQMLR*
GCA_002021565.1	MSZX01000011.1	7	Shango	MSZX01000011.1_129	Shango__SngB	SngB	159315	160637	+	MSZX01000011.1_159314-160637(+)_1	MTELKIPKRITTALVNSLTAGVVPRIGLEHVAVGRKQEIEAILSDLDNIAEGGAAFKIIAGRYGSGKSFLLQMIRNYAMDRGFIVADGDLSPERRLVGTKGQGLATYRELMMNLSTRTRPDGGALETMLQRWIAALQQAAMTELGLSPTDPALHLEVEQRIVAVTNEMQNMVHGFDFAKILAAYWNGYKLADDELKQSALRWLRGEYPTKTEAKKDLHVGVIVDDDNWYEYMKLWAEFAAKIGYKGLLLFIDEGVNLYKITNSISRQSNYEKLLTMFNDTMQGKAEYLGIFMGGTPQFVEDERRGLFSYEALRSRLVTGRYYVEALRNYNGPIIKLDMLSYEEILVLLQRLRLIHALHYGYEATLTDTQLVAFLQKAVGMLGADELLTTREIIRDFMDMMHTLHQHPGTDFDTLLGERVVQPAASNPDDELGDFLAEFEL*
GCA_002021565.1	MSZX01000011.1	7	Shango	MSZX01000011.1_130	Shango__SngC	SngC	160634	162835	+	MSZX01000011.1_160633-162835(+)_1	MSHPFYRLAPFIQEFIYKRKWDKLREAQVEACRILFDTPNHLLIASGTASGKTEAAFFPALTELHHQPSKSVGILYIGPLKALINDQFERLNDLLREAHIPVWHWHGDVPQSEKTKLVKNPSGVLQITPESLEGLLMNKPNAIPALFQDLRYVIIDEIHAFMGADRGLQVLSQIARIERMAGCRPRRIGLSATLSDYATASDYLGAGSLDSVEVVAPQGGRKLRLNVEHFSFPSARTEEQSEHLANAQKAYYDFVYDHTRLKKALVFTNSRSDAELTTLELRRVAARRQERDVFYVHHGSISAMLREEAEAALRTGHGPAVTAATVTLELGIDLGELERVVQLGAPHSCSSFVQRLGRSGRRDDTPSEMMFVCSEEEDEEAQLPARMPWMLLRAIAIIELYVRDKWVEPLSLRKKPIGVLYHQTMSTLKAMGEAEPVELARTVLTLPPFRQMEPEEFKQFLNYLIQTDHIERTEEGSLIIGLAGEKVVNNFRFYAVFKDDEEHVVYNGSEEIGSITTVPPPGYCFSLAGLLWKVVEVDTKHKAVYVKPALGKVDTLWLGSGGDVHTMVVKKMREILEEYTIYPYLAANAVNRLERARRLARESGLLKQMIIPAGGDSFFILPWVGSKQFRTLELLIKNKLSERLYLRSVVPMEPYYMVVAGKVDAETLMEQIRLESMACEDPISLLTPDEAPYLGKYDEFIVPDLIRRAFAEDGLDIESVKELFLEHKEAAQG*
GCA_002021565.1	MSZX01000017.1	8	AbiD	MSZX01000017.1_77	AbiD	AbiD	90750	91625	+	MSZX01000017.1_90749-91625(+)_1	MTTNAVVLKPPTTYEKQIEILRSRGLVISDEASALSVLKRVNYYRFTAYALTFKQDDVFFTNTTFEQIHRHYEFDSLLRQHLMKVIEYVEIAFRTHTAYTIAHNYGPDGYKDEIMFFNTAWCKEFNEELGKCIAKSKKDSFVVHHIAKYSGKFPIWVAVEVLTFSWLSKLFKNLRNKDKKEISKQYNLRYEEISNWLHVLTIIRNRCAHYSRLFNQKLPVSVKFRESDKVNCINEHQLYAMIFNLKYLVIDSSIWNTWVIELEAIIEKYSEVDIRRLGFHEQWKEQLRSKC*
GCA_002021565.1	MSZX01000017.1	9	GAO_20	MSZX01000017.1_73	DUF4297_00001	DUF4297	85463	86605	+	MSZX01000017.1_85462-86605(+)_1	VQTMPTKTIQEDGGYYAVKGFLYQYDKTILEILNNPDSEIKFEQTQDIDYEDYVIQIKHKETQEFYNSKISKPILQLIDLFAKDQNKKFILYCHFKDMELCQKVLNVAELDKILGAKKNDYTLQIKEKFIGKFILEFSNNYEEQFSTVIEIIKEIYSLPDRNSAIYYHSIIRTRLFQLAIKEREQRFLRKADLDEYISTTDKTIFYLSYSKYLENVKYESLLKREFFTQKTVNLRNVERLFVIDVDTTINMVDIYKIIGKIITTYFKLGKSPAPYICLRNISLFQYNRIKQDLIDLEITFTDGTYFNGDRFRLDYLVSPSTKENQVVVKIINEDQIEEVCSGVRFKEHYHFFMDTPHKIETEYKNIHIQIKETQQITNIL*
GCA_002021565.1	MSZX01000017.1	9	GAO_20	MSZX01000017.1_74	HerA_00002	HerA	86621	88351	+	MSZX01000017.1_86620-88351(+)_1	VSTIITKEEVAQVVSVLPNKIKIQVTDIEAFKENTESFSVGSYLRVSDSQDCALICIIENFTIEKNEEKKSQYILEAVPIGFLDSDKKFIRGGNNIAIPPTGVQPAKKEEIQSIYNAIEDKKMFCFSSLAQDTSIKIPVNGDKFFNKHIAVVGSTGSGKSHTVAKIIQEVTVVKEGKYEGLNNSHIIIFDIHSEYKQAFPDANYIDVDSLVLPYWLMNGEELEELLVESGENQAYNQTSLLRRLITRNKQIKSESEKVMFDTPVQFSIDEVANCIVNLSKETRNAKNPKSMCIKEGEKEFSNDEEKFDLYFEKEFDFEETKAQSINKGTYNDGTLEKFISRLKSKLTDKRLDFLLGEKVNGVSFEDTLIHLLGHRENENANVTIIDLSGVPFEVLSITVSLISRLMFEYGYYYKKHMEVTKKSHTPLLLVYEEAHKYVPKNQAAKFNSSRISIERIAKEGRKYGVTAMIVSQRPSEISESIFSQCNNFVSMRLTNPDDQNYVRRLLPDNLGPLTESLPTLREGEAIIIGDAIIMPSLVLMERCSPEPSSNDIDYLQEWKKQWLEVDFDKISERWKK*
GCA_002021565.1	MSZX01000017.1	10	Mokosh_TypeII	MSZX01000017.1_78	Mokosh_TypeII__MkoC	MkoC	91723	94653	+	MSZX01000017.1_91722-94653(+)_1	MKEIGEKITRYFRSAVAAQTHTGINFKTDPFYILDSAELINGQIDAEISAKVFSEAIKKNSDEENKLPKNVLNVIISAKTVKTIFDAYEKTQDEVDELTGVYFIPAILHRGGKLTYDKDDKKIPWFPREYLQPMVEPKLSVGYLDDVDQFISNHVDRMEQLKTWSDYVEFFKALYESITGASFEGIEIPNREGEDSPLELENNVYLFIDNTVNSTFHIMNLYNHLLKENKPKALYEQFISNEPSNLRSLIENSTSKMQLHAGQMGGEYSLSPSQREAVNHFNQMKDGEILAVNGPPGTGKTTLLQSIVADLFVKRALLKEKAPLIVATSTNNQAVTNIIASFGNINKVGISNLEERWIEGVQSFATYFPSGQKIKEARNNGFQFTNSRGDNFVTDVETKENLENSMAKLLHCCNTYFGTDYVQLSDCQARLHDELMFFEERKQALLTLCEEADQFECSGKQIDIYFSVLEVEIKNLHKANQDIQVRLKEWHDYYKKIPFFLRWFARRVQTKFRLFMNVEELEFLKDSMKYKEIEDIYSLRYADGNRKFAELTNKQAAIKKWIQRYENELALLSDHGIVLHDDEVALYDIATGKMNDLLDKKIRYVDFWLAVHYFECRWASGEDALTEKQCGTSFKNVLEKFYSRLAMITPCLVMTFFMLPKQFLAYGDQSRFYLYNYIDLLIVDEAGQVSPEIAAGAFSLAKKAVIVGDVYQIEPVWGINRAMDKALALSSKVIKQLNEYEQLEQCGLNGYGSSVMKVAAKSCNYQKYEERGLFLSEHRRCYDEIIDYCNKLVYKGNLEPKRGKGVEHKGRAMKEWPQMGYRQIDSENSSKQGTSRFNRQEASQIAEWLSEHYEHIQAAYPSEAEKNLIGIITPFKAQVRCIQAEIRKRAPNLQSKISVGTVHTFQGAERNIIILSTVYGEKDGCFFIDMNKSLMNVAVSRAKDHFFVFGELQCLKDTPSSASGLLKASVVGKAIN*
GCA_002021565.1	MSZX01000017.1	11	PDC-S07	MSZX01000017.1_62	PDC-S07_WP_110056698.1	PDC-S07	76320	76727	+	MSZX01000017.1_76319-76727(+)_1	MKKNIYVVGAVIKKDGKILCAQRGANSSLALKWEFPGGKIEAGETPQEALQREIQEEMHCTVEIGEHIETTAHEYDFGIVHLTTFYCKLIEGTPTLTEHEAIQWLTHSELDTLDWAPADVPAIHKIMNQHENSGV*
GCA_002021565.1	MSZX01000017.1	12	RM_type_IV	MSZX01000017.1_63	mREase_IV_00004	mREase_IV	76877	79777	+	MSZX01000017.1_76876-79777(+)_1	MTNGTLNFDPPTYNGNLSSLDENLIYYSPQLLINNPSKNENILSSVLEQLSQCQSFMFIVAFVTESGLATLKSHFYDLKRKGIRGRLLTSTYLYFNHPKVFRELLKIENMDVRLTDLKGFHSKGYIFNNDEHHALIIGSSNLTAQALKLNYEWNVKLMLNPNDKLLIQIRNQFEEVWNSANSLTNEWITNYEKTFVQYTAKKIIEEEVAALTSEPTEQLIISAIKPNKMQQYALQNLESVRLAEQQKALVISATGTGKTYLSAFDVKNHNPSRMLFIAHREQILLKAKSDYFNVIGGHKSDYGLLSSTGKTTSAKYLFSTIQMMSKNDVLTQFDPEAFDYILIDEVHKAGANSYRKVIDYFKPKFLLGMTATPERTDEFNIYQLFDYNVAYEIRLQAALEEDMLCPFHYFGVTDLVLDGEVIDNATVLAKLLTDERVDHLIDKIEYYGFSGSKVKGLIFCSRKEEAQQLSSALNGRGYRTVALTGDDAVDKREVQIQALEKGELEYIITVDIFNEGIDIPSVNQVVMLRQTQSSIVFIQQLGRGLRKHDDKEFVTIIDFIGNYKNNYLIPIALSGDQSLNKDNIRRKMKDNSYINGLSTINFEEIAKEQIYKSINDSNLTELKKLREAYFELKNRIGRSPQLSDFIVHNSIDPVVITKTFPSYYEFLIRIKEDVPTLSLYEQKVLVMLSAELLAGKREHEVILLDMLVHQGSTSYEEYRCTLEQMNYMSDEKTITSVIRVMDLSFFVHAQRAKYGDQPICILKDNQMILLNSDLSTSMNANAYFKELVLDLLVSAREKAKDYVKNSPLTLYQKYTRKDACKLLNWESDESSTMYGYKSKHDTCPIFVTYHKHDEVESSIAYGDEFVSPSIFKWFTRSNRTLQSEEVQKIIMAEENNIDIHIFVKKDDDEGSDFYYLGCATPNKSSVQQTFMTGKNDKEVPVVHMDMIMEHAVEHKLYNYIKAQTQN*
GCA_002021565.1	MSZX01000017.1	13	septu_type_I	MSZX01000017.1_75	PtuA1_00041	PtuA1	88451	89617	+	MSZX01000017.1_88450-89617(+)_1	LLRLNEIEINNINSISNLKLKFNEGLNILCGTNGVGKTTILECIACSIYGRINVRNSVSCDFGEINTLINNNGEILHNKVHIQPDYAEKSIRSISEEELIYYNTSHRSSSRRIDHDYDIDRPPMSPLDAVKRWLYRNYFEPRDVTEVKSINLNLIQDCINRIDNNMSFLEVKVSSRLSKLSSHNKREYRTVDVLVSTPYGIMDIGYLSSGYKACFTILIDLIRQLERQTNNEVQDFEGIVLIDEIDLHLHPEWQTKITAIIKWLIPKAQIIVTTHSPHVIQSAQAGEIIPLGVDSEKNVYVRDLPESSEYGFQGWNIEEILVHVMGLSSPMSKLFREKLVIFERGLATEDKDQVVEAFKSLSAMLYYRNPLQALLKIQASEFLEEDEE*
GCA_002021565.1	MSZX01000017.1	13	septu_type_I	MSZX01000017.1_76	PtuB1_00031	PtuB1	89614	90357	+	MSZX01000017.1_89613-90357(+)_1	MIKLSRPDCPRELELRKKELTDDYKVTKKSVWKKKFITEPLLKMSYEKCAFCECKLVEEGKYMQVEHFHHKNSYEDEVVDWSNLLPICIRCNTHKLDHDTYENEIIDPTIKNPKDHLLFHKYRILGKDTIGKLTVEVLDLNNTTEIATPRFQIGNGIYEKLEEILVIIDNYIETANDSLEKAKVIRKVKSTLKKGTEVGIYSATVATVLLNAPDYQVMKAEMQRKNIWTNQIQDIEDSITKIALDVR*
GCA_002021855.1	MPQZ01000024.1	1	PDC-S08	MPQZ01000024.1_20	PDC-S08_WP_202707215.1	PDC-S08	26315	27259	+	MPQZ01000024.1_26314-27259(+)_1	MSGSDVTAVGQHPPAKLVIAISSRALFDLDESHRVYEEEGIEAYCNYQVEREDEPLAVGQAFPLVRKLLNINSLLQDKATIEIVLLSRNSADTGLRVFNSIDHHKLQIRRAAFTGGERPFPYAKALGAHLFLSANADDVRLALDSGLAAATIFLDRKADEEGREKPEDTQLRIAFDGDAVLFSDEAERVYQSEGLEAFEKSEKESARLPLPGGPFKQFLAVLHQIQKELPAEKSPIRTALITARGAPAHERVIRTLRSWGVRIDEALFLGGIDKGDFLKAFGADIFFDDRHQHCQSASRHVPSAHVPHGVSNEK*
GCA_002021855.1	MPQZ01000028.1	2	AbiE	MPQZ01000028.1_53	AbiEi_WP_092960020.1	AbiEi	41956	42366	+	MPQZ01000028.1_41955-42366(+)_1	MKRLSLKSKVATKISRSNREVFLRSDFEKLAGYDQVGRALRQLTSDGVLVKVGYGLYAKARPNRITGKPMLSAKGGFTQVAEEALSRLGVKWEPSKSVLDYQSGSTQIPANAEVIIFERFNRRIGTEKFELQMARA*
GCA_002021855.1	MPQZ01000028.1	2	AbiE	MPQZ01000028.1_54	AbiEii_WP_106546964.1	AbiEii	42366	43301	+	MPQZ01000028.1_42365-43301(+)_1	MSTIDSSLFLDIADALRISSPAIVEKDYWATQLLKEISQLTPEGFQLVFSGGTCLAKAHQNTFRMSEDIDIKMIPNADTLAQSKNQQRQLRRDIHQLILNIISDSGIFKLAADPKKRNEGKYQQFLIEYPRDHDTLEALRPHLQLDLTESDLLEDPVELSLSSLYASTLKEPVEVQSIACVTVHSTASEKFVSLLRRTASHARDNSRPDDKTLIRHVYDLHLIYESMTLPSALKPMVEQVIEIDKSQFGNQHKEFVNNANSELRYGLSLLIDQAHHQERYNQFIGPLVYHPSPAKWDEAISSVQELADHWL*
GCA_002021855.1	MPQZ01000059.1	3	DMS_other	MPQZ01000059.1_1	Specificity_I_00052	Specificity_I	46	1014	-	MPQZ01000059.1_45-1014(-)_1	MTEQQLPEGWQMVKFGDIAKQVSKRVDPSETDLEVYVGLEHLDPGSLKIKRHGVPSDVAGQKLLVKKGQIIFGKRRAYQRKVAVADWDCICSAHAMVLEANSKNVIPEFLPFFMQSDVFMHRAVAVSEGSLSPTIKWKILADQEFPIPSFDIQRDLLKVLTNIENLNIKLNECAYSNSVLLAKLRDETFNAKERVRLESVTTLKGGSSFKTDYQGKNKGDLPFIKVSDMNHELNRVFIRHSENWLDSKDIDALKPNIFDAGTVVFAKVGAALLLNRRRILVRETAIDNNLMAASPGKKLITDYLYPRIQLTSATDGLIPKNT*
GCA_002021855.1	MPQZ01000059.1	3	DMS_other	MPQZ01000059.1_2	MTase_I_00022	MTase_I	1015	2553	-	MPQZ01000059.1_1014-2553(-)_1	MNKNELENLLWGAAEFLRGQIDASDYKQFIFPLLFFKRLSDVYEEELAEALEQTGDMEMATAEMFHRFNIPNEARWQSVRDTGKNIGEAIQNALRLIEANNPRLHGVFGDAQWTNKERLPDHLLADLIEHFSKIPLGIKAVAQDDLGEAYEYLIKKFADDSGHTAAEFYTNRTVVHLMTRIMGLKPGETAYDPTCGTGGMLLNAVMDLRERGEEWRSVHLYGQEVNLLTSAIARMNMFLHDIEEFDVLRGDTLADPKFIENDQLKQFDVIFANPPYSIKKWNRDKFAADPYGRNLYGVPPQGCADYAFYTHIIKSLKPDTGRAAMLWPHGVLFRDSEQSIRKQVIESDIIEAVIGLGPNLFYNSPMESCVVVLNCNKSAERKNKVLFINGVEHVTRERAHSRLSDDDLAVLCEAYFEPNKQSDITALVDIDTIKENLYNLSIPLYVQAQNNGEVHDIEHAIEAWKVSRVQLKKQTNKLFHSLAELGYDIQGSMSVAEGRTPGATEVECKVEQ*
GCA_002021855.1	MPQZ01000059.1	3	DMS_other	MPQZ01000059.1_4	MTase_I_00021	MTase_I	3422	4921	-	MPQZ01000059.1_3421-4921(-)_1	MTLINLKDLEAHLWHAAHIITGPIDASDYKTYIFPILFFKRICDVYDEEFEAAMEQVGDAELAKGDMFHRIQIPEECHWKHVFEKNKDIGQALKDAFRGIELANPQLHGIFGDASWTNKERLSDELLSTLLNHFTKVNLGVASVRDDDMGRAYEYLIKRFADKANKKAGEFYTPRTIVRLMVNILDPQAGESVYDPACGTGGMLLETIHHVKENGGDPRLLKIKGQEKNLTTEAIARMNLFLHGQEDFDIVRGDTLREPKFLVSDRLETFDCVIANPPFSLKEWGYDLWSADPYGRKQYGLAPKTNGDFAWVQHMFASLNDNGRMAVVLPHGVLFRGGAEGKIRTQLLKENRVEAIIGFASNLFYGTGIPACILVLRKNRPEQHIDNVLIINAEEIFTKGRAQNTLSNEQADEIYRIYQQQEQHGPNANEIEGVARWVPLTEIEENDFNLNIARYVQKPLEEESITVEEALKDFQSKLAALEQAEEELEALLIKEGFEV*
GCA_002021855.1	MPQZ01000060.1	4	DMS_other	MPQZ01000060.1_1	Specificity_I_00140	Specificity_I	2	1330	+	MPQZ01000060.1_1-1330(+)_1	ITMVNFAAMPQYDSYMNSGVEKVGQIPESWTVKRLKFATLINANTLPEKTSNKYELEYVDIGSVSFENGIEKTEHFLFENAPSRARRKARLGDVVVSTVRTYLKAIAFIDEIAATYTYSTGFAVVSPLSELHPKFLAYYVKSNAFTEQVDLVAKGMSYPAINSTELSNLYVVCAPIQEQILIANFLDKKTAQIDDAIAIKELQISLLKERKQIIIQQAVTQGLDPNVPMKDSGVDWIGKIPAHWEVRRAKYIFKKENRPVRLEDDVVTCFRDGQVTLRTNRRTEGFTFATKEHGYQGIRKGDLVIHAMDAFAGAIGVSDSDGKSSPVYSACTPVTGVEVNPKYYALYLRNLALGGFIESLAKGIRERSTDFRYKDFSELFFPLPDIETQNKVVLEIEKSHQEIDGGISVLTQQIERIKEYKASLINSAVTGKIKITPEMVEQ*
GCA_002021855.1	MPQZ01000060.1	4	DMS_other	MPQZ01000060.1_3	REase_I_00001	REase_I	2530	5547	+	MPQZ01000060.1_2529-5547(+)_1	MVSQTNEQALESAIEKCLAGISTEELKEGLSQQSLGAGYFIGAASDFNMQYAIDERFFWQFLQKTQEEELAKLQKNNPSDWQRKLLERFDRLIKKHGILHLLKKGLSVDDAHFNLLYPAPLASSSEKVKQNFADNVFSCTRQVRYSMANPLQEIDMVLFINGIPLITLELKNAWTGQTARYHGQKQYRDDRDATQPLLTFGRCLVHMAVDTDEVYMTTKLSGGSTFFLPFNKGHNLGQGNPPNPTGHKTAYLWQEVFTKESLANIIQHFVRLDGSSKDPLPKRTLFFPRYHQLDVVRKLVDHAAQHGVGQTYLIQHSAGSGKSNSITWAAYQLIETYPASSDVAGGKSLEQPLFDSVIVVTDRRLLDKQLRDNIKEFSEVKNIIAPANKSSELKQALENGKKIIITTIQKFPFIIDGIADLSDKRFAVIIDEAHSSQSGSAHDNMNRAMGKSEIEEAEDAQDKILQAMKSRKMRGNASYLAFTATPKNSTLEKFGQRQEDGSFKPFHLYSMKQAIEEGFILDVLANYTTYKSYYEIEKSIADNPEFDTKKAQKKLRAYVERSQQTIDTKAEIMLEHFVPHVVNAKKLKGKGKGMVVTQNIETAIRYYKAIRRILEEKGNPFKVAIAFSGTKEVDGIEYTEADINGFAESDTKDMFDTDEYRLLVVANKYLTGFDQPKLCAMYVDKKLASVLCVQTLSRLNRSAPKWGKKTEDLFVLDFFNSVEDIQSAFDPFYTATSLSQATDINVLHELKDEMDDVGVYEWYEVEDFVTRYFKNEDAQTLSPIIDVAAARFDHELELEAEAKVDFKIKAKQFVKIYGQMASIMPYEMVSWEKLFWFLKFLIPKLKVEDPDADAIDELLDSVDLSSYGLQRVKLNHSIKLSDQEAELDPQNPNPRGAHGGEKETDPLDEIIRTFNERWFQGWSATPEEQKVKFVNIAESIRNHPDFESKYKNNPDPHNRDLAFEKMLKEIMLQRRKDELELYKLFAGDSAFKASWTQSMQRMVGM*
GCA_002021855.1	MPQZ01000060.1	5	PDC-S11	MPQZ01000060.1_2	PDC-S11_WP_158522352.1	PDC-S11	1340	2515	+	MPQZ01000060.1_1339-2515(+)_1	MFTVNHQTNRISPVKTKKFSELGFTERKHLQEWLAHEPSALGEELLIIQKEFDGFDDTRERLDLLALDKDGNLVIIENKLDDSGRDVVWQALKYASYCASLTKAQIVEIYQQYLDRYEPVTGEVDLLNAPASAALSASQRICEFLDAPDLDELKLNLGNSQRIMLVAANFRKEVTSTALWLLGQGISIACFKITPYSLGEQLLINIDQIIPTPEAKELMIGINAKEAEEKTTEVVLKNRHTVRREYWERALEAFQKSACQLYNNISPSKDHWLSAGSGLSGCPYNLIFLQKELRVELWISRGVTEENKYLFDLLSQSKQDIEHAFGAQLEWMRLDEKKSCRIQFSTKADGFNKDTWPQAVAWHLEQMTKLEKALKGPLQKAAEAMKQKNFD*
GCA_002021855.1	MPQZ01000060.1	6	PDC-S38	MPQZ01000060.1_6	PDC-S38_WP_174243465.1	PDC-S38	7355	7528	+	MPQZ01000060.1_7354-7528(+)_1	MATNPPSGDGHRNGAVKGRSQTQTPSGHWVKRDADTGRFMDVKTSDKTPFKGVRKEK*
GCA_002021855.1	MPQZ01000060.1	7	cbass_type_IIs	MPQZ01000060.1_7	Effector_00077	Effector	7867	9021	+	MPQZ01000060.1_7866-9021(+)_1	MVVEVTRHIKRPVERELWARAAARCQFSGCNKLLYKSAVTQESVNVSQNAHIYAFSENGPRGWGLFKTKPTSLNDVSNLMLMCYDCHKKIDQKGSEDRYPADLLISWKMQHEQRIEILTGIAPDRKSNVVLYGANIGTERSPISYHSCVEAMFPNWYPATEKPVTLSMVSELKDHSEQYWQAESQHLTKRFQSKISSIIEEDSCKHFSLFALAPQPLLIKLGALLTDKIDVETYQLHREPKSWFWQDCSDDFEYIINRPQNMEGKPALVLSLSDHVSHERITRVIGPDTSIWEVTIKQPHNDFMQSKQQLSLFRKCIRKLIVEIKNTHGDATPLQIFPVMPVSCAVELGRARMPKADMPWLIYDHDIKTQQFVMAIELRGDLYE*
GCA_002021855.1	MPQZ01000060.1	7	cbass_type_IIs	MPQZ01000060.1_8	Cyclase_00020	Cyclase	9014	10204	+	MPQZ01000060.1_9013-10204(+)_1	MSNSKSNDVLNTILEKIELPDSAYEKAEKRYKDLGDWLHRPESTCVNFDPHVFSQGSFRLGTAIKPDSEEQYDLDMGCNLRRGLDKTSITQKQLKHLVGHELELYRNARGIKEELAEKKRCWRLEYADGLSFHMDIVPCVPESDTGRGLLKKRMVENSKFDENLAQNVSQLAVSITDNTDFTYAVVNENWRISNPEGYARWFETRMKTARLVINEREMRFKASIDSLPYYQWKTPLQQVIQLLKRHRDTMFKNNEDSKPISVIITTLAAKSYKGESDLASALNTVLSEMDDHISAQAPMIPNPVNPAEDFADKWYDEKSAQYRLQENFYKWLYQARADFSALCSSDDTQRIVNAAQNGLDLKLDSSSVARLLGIPAVTAKPTFAIQSSDPKPWFKQ*
GCA_002021855.1	MPQZ01000060.1	7	cbass_type_IIs	MPQZ01000060.1_9	E2_00002	E2	10205	10957	+	MPQZ01000060.1_10204-10957(+)_1	MKHWKAVGLEAFLSAYPNIRLVDVHADKVELQGEYQLKAQLAGSRFIERTFSLRIVCPSDYPRALPVVFDTAGYFPRNQDFHTYSDGSFCLGSDLKIKSILKADSSLTTFFEKIVVRFLYSVSHRVEFGNFPYGELEHGEKGLIDDYSQLFNVNGKASVLRALKALGLRKREANKLPCPCGCGDRLGSCDYRFVLNEFRQVERRRWFRHHLQEAFTPIEKPKRRVGKKLKVQVEIRLSLISSLGHLWHMC*
GCA_002021855.1	MPQZ01000065.1	8	gabija	MPQZ01000065.1_4	GajB_00009	GajB	4404	6362	-	MPQZ01000065.1_4403-6362(-)_1	MSEQSIITDNDRDAGVVEEISGYLTEIPPRSYFLFAGAGSGKTRTLVEVLRRITGVVKHEKGEQLARSLRLYGRSIRVITYTKNAVGVINGRLGENDLVKVSTIHAFCWELISGFNDDIKAALIAIKEAQLEKETEEALTKPKGITPAKQRDFDERREDIEGFRNTDLFIYHPDRMTYGPGALTHNHVLDVTAWLLKNRPTLTRILKDQHPIVLIDESQDTMKGMLDALLAIAEPRGSGLTIGLLGDHRQRIYMDGHADLPSLVPDSWAMPELKMNHRSQRRIVDLINTIWEAKLEGRTQPANGIRQHSRTEKAGGFVRIYIGDTKISPEDKAIGERWCADQMCSASGAEAWSKGEFQLLALEHKLVATRGSFLDIFSAMVLLDPNAAAPSGSGENKGPAIVQALLNEITDLEGCINSNGTIDEFKVTEVFMRYNCLDGMPEDSVERAKRVEEILRAIETFAAACASPLATVGEVLEPILSAKLFNVDTRLAVGFADKSPPPSVPARGEEESKQDRLRRGLCALFSAPWNQLRKYCNYLSGNSVLATHQVVKGSEFPHVMVVMDDKLAGGNLFCYDKIFGGVDLSKSDSENINKGKETTIDRTLRLLYVTCSRAEDSLALVLWSSDPTAALDRVKNSGWFIGKEVEAIPLKP*
GCA_002021855.1	MPQZ01000065.1	8	gabija	MPQZ01000065.1_5	GajA_00033	GajA	6359	7864	-	MPQZ01000065.1_6358-7864(-)_1	LEIEFTQLIKFAQQHLNVASSGHSQRVDLIKAVALAQQELDSKIQEAIADSVQEVQELGYPGLHDPQEIRFRTRIQTADLLDHSTAVQYSMQKDSIEELLPEYSIGLGYQNLQSLSYQLVSFRSARLKPEKGSPVPVHIVMIEEPEAHLHVQVQRIFPSKAHKLISPAEKEASSLNSQLIISTHSSHLAHSENFDRLRYVRRVAKSDTIPMPTTEVVNLAEVFGDDKKTRQFAERYFRVQHTDLLFANAAIFVEGVAERMLVPLFIERYFNELNSRYISFVDIGGSHAHRLKPLIEKLRIPTVIITDIDPCEEKEGKPKKNGDPTKKLVAVANTGQPELQCGNPTLRGWHPKLQQLDDFKTPTEGQLVWNEIEDCHVYFAWQLPIAKANNCWPSTFEDSLVLTNVSWFKGLMDEKFDENGVEIEVPKGALGSVAKKVVETEDFQQLLSELHSLMHSSFNKGDFSASIFELVSTGEDIECPGYIANALTWLQKQLEPSGVME*
GCA_002022465.1	MUYW01000005.1	1	PDC-S07	MUYW01000005.1_27	PDC-S07_WP_110056698.1	PDC-S07	30828	31241	-	MUYW01000005.1_30827-31241(-)_1	MRMKSSLLLVVACALLDQDSRILLTERPQGKSLAGLWEFPGGKIEQGETPEASLVRELEEELGVHVQQSNLLPLTFASHSYETFHLLMPLYLCSHYEGIVQGREGQNLKWVFIDDLDKYPMPDADKPLIQLLKSFLL*
GCA_002022465.1	MUYW01000022.1	2	dXTPase	MUYW01000022.1_7	dGTPase	dGTPase	8206	9408	+	MUYW01000022.1_8205-9408(+)_1	MDINNININYQSRAVYSANPQTSRGRLFHEAVNTMRSPFQRDRDRIIHSNAFRRLKHKTQVFIADESDHYRTRLTHSIEVSQIARTLARALCLDEDLAEAIALVHDFGHTPFGHAGEDALNEAMKPYGGFDHNVQALRIVTKLEQRYANFDGLNLTWETLEGLVKHNGPLLGPYANSKDVPIDILQYNAKQDLELDCFAGLEAQCAAIADDIAYNAHDIDDGLRSQFLTLDQFEHISLTAALLKDITDEHPQLDQDRRGYTLVRRQITTMVEDVIKQSQENLTRLKPTSIKDVHQAKQTIITFSPTMSVYEKELKGFLFKNLYYHDQVLSRRNAAKCIVQKLFDCYYENPNTMPESWCSKTDHLTNQELARLIADFLSGMTDHYALREYHRLFDHTGNFI*
GCA_002022465.1	MUYW01000040.1	3	DMS_other	MUYW01000040.1_4	SspA_00001	SspA	4929	6173	-	MUYW01000040.1_4928-6173(-)_1	MGNNVQTLNYDVEAIRHDFPLLHHSVYGKRLAYLDSGASAQKPQAVLDAMNNFYQSRYANVHRGIHFLSNAATQSYENARETVRAFLNAQTVKEIVFTKSATEAINTVAYGWGMSKLNKGDEIVLTIMEHHSNIIPWHFIREQKGVKLVFVPVDENGILHIEDFTKALTDRTKLVAITHMSNILGTITPVKEIVKIAHQNGIPVLVDGSQAAVHLTVDVQNLDCDWYVFTGHKLYGPTGIGVLYGKEYRLEEMHPFQGGGEMIEDVTIDKVFYNAPPYRFEAGTPPIAEAIGLAAAIDYIQKKDRNAIHAHETALLSYAHERLETVKSLCIYGRSPHKGTIISFEIKGIHAHDIAMFIDRQGVAIRAGTHCAQPLLQHFGLISACRASLAMYSNHEDIDQLVEALEKARTFFNG*
GCA_002022465.1	MUYW01000040.1	3	DMS_other	MUYW01000040.1_8	SspA_00001	SspA	9950	11089	-	MUYW01000040.1_9949-11089(-)_1	MVVRRRYFDHNATTPLKKTARVALLEALEIFGNPSSVHAEGRAAKALLQKARRQIAKNLHTHPDHVVFTSGASEAAMTLLTPFYNMGSSKVQFSHLYIGATEHPSVAEGGRFSKECISTVAVDQDGLIQQDKLTSLLRVHDKTKGLPLVAIQAANGETGVIQQVKEIATIVRDSGGILIVDLTQYVDKSFVDINQMGGDFFILSAHKIGGPKGVGAFVSCGNLLMPHPLIVGGGQEKGLRGGTEALPLIAAFGAAMADCFTQEEIKQLMCLRNKLEDGIQKMRSDVEIFGKRVQRLPNTTYFTVCNIKAETLQIGFDLAGFSVSAGSACSSGKVKQSKVLEAMGHHVPNGAIRISIGRCTTSKDIDDFLLFFSQIISNR*
GCA_002022465.1	MUYW01000040.1	4	RM_type_III	MUYW01000040.1_1	REase_III_00002	REase_III	31	2811	-	MUYW01000040.1_30-2811(-)_1	MNAVAKRISARLSLRYPQHEALNILVRILDNIKLSKNADLVADLEVIKNLYPSVQDFERDFPSFCFALATGVGKTRLMGAFISYLYLTGHSRHFFILAPNLTIYEKLKQDFNPQSPKYVFSGMSEFVANRPVIITGEDYESGKGVCSDAQQFYGQQRLFEDRNTAFINIFNISKINTTDNKKGAIKSSIPRIKRLQETIGESYFDYLANLPDLVLLMDEAHRYRASAGVSAINELKPVLGIELTATPKTIGTKPVDFKNVIYGYSLAEAMRDGFVKEPAVATRKDFQPKNYTPEQLEYIKLQDAIHTHEKVKADLVIYASDYKKKLVKPFVLVVAQDTEHAQELRNLLESDDFFAGAYKGKVIEIHSKQSNTEEDKNIQKLIAIEDPNESTEIVIHVNKLKEGWDVTNLYTIVPLRASASEILTEQTIGRGLRLPYGRKTGIEAIDRLTIIAHDRFQDIIDRANDPNSIIKKHIEIGMGGDISFEKSDILTVPSRAEIESTNAMVTRHSNINGVSDLQDVMLHNTAQSIFTPEEKKISDIAWNVIKGYENLPSSLSFCFTDIQEKISNEVITTMHASKDALISDTTKVEAEALVPKVVADLTKNLAEFIIDIPNIVLIPSGDVTYGFSDFDLENLESLNLQPVSKEILIRELRTHKSIFLTSENEYLKEPHLENYIIRGLIDNDFIDYDNHTPLLRKLAGQLVQHFQSYLPNDAAVENVLIHYQHQLTAFIVAQLKSHQWETQRDYEVRVTRGFTTLLPIHYTLPQGSSPVDFRCIPSIKSDIRTLVFGGFTKCCYPLQKFDSVEGELRFAQILEDDIQVLKWMKPARGFLKIEYDKGSSYEPDFVVETKDAKYLCEPKKASEIQNSIVLKKRNAAVQWCCHAANYAITHGGKPWHYVLIPHDAIKVNSSFEGLCAEFTISSDRLK*
GCA_002022465.1	MUYW01000040.1	4	RM_type_III	MUYW01000040.1_2	MTase_III_00005	MTase_III	2834	4474	-	MUYW01000040.1_2833-4474(-)_1	MRYNKQKLELTWIGKERRPKLEPRILLEDPEKSYHASHQVSDQDIFDNKLIFGDNLLALKALEREYTGKVKCVYIDPPYNTGNVFEHYEDGLEHSIWLSLMRDRLELLHHLLAEDGSIWINLDDSESHYAKVMCDEIFGRKNFVANVIWQKKHTRSNDSRWLSDNHDHILIFTKNKDSWTRNLLPRADNNSKSYTNPDNDPRGVWASGPCHVKTPNLKDIYEIITPSGRKVMPPAGTSWRFSKKKMKELITDNRIYFGQDGNNIPRYKRFRTEVQDGLVPITVWLKEEVGHNQDAKKEVKQFNPENVFSTPKPERLVERILTISTNPGDLVLDSFAGSGTTGAVAHKMGRKWIMVELGEHCHTHIIPRLKQVIDGTDQGGISKNINWQGGGGFRYYRLAPSLLQQDPWGQWIISREYNAAMLSEAMCKHMGFTYAPDENHYWMQGYSTETDYIYVTTNAMTHEQLRVISEEVGSQRTLLICCSAFDTKSESFENLTLTKIPRAVLEKCEWGRDDYSLNVANLEPMAVVKESPKDKDTAQAELDLFG*
GCA_002022465.1	MUYW01000042.1	5	RM_type_II	MUYW01000042.1_8	NEase_II_00007	REase_II	8109	9215	+	MUYW01000042.1_8108-9215(+)_1	MLFSFAFYISLWLKTTMHEISSHLLSWYDQKHRRLPWRITPEEQAQGIRPDPYRVWLSEIMLQQTTVEAVKPYFQKFLKLWPDLSSLATASQDDIMKAWAGLGYYSRARNLKNCAKQLIDNYGGQFPQSVKALRTLSGIGDYTAAAIAAIAFNHPVAVVDSNVERVVARLFAIASILPKAKTEIKEKTQKITTLKRPGDFAQAMMDLGATICTPRKPSCYLCPLQSLCRAAKMQMTESFPVKAPKKERPSKTGVAFVILNENRQIYLEKRQGKKLLGGMTQIPNNIGIDNENGLQNAPFRANWQFKGQITHIFTHFSLKLDVYYTNSVYEMNHENGWWCDIQYLAEEALPTVMKKAISVAIPNSFKLK*
GCA_002022465.1	MUYW01000042.1	5	RM_type_II	MUYW01000042.1_9	MTase_II_00002	MTase_II	9489	10625	-	MUYW01000042.1_9488-10625(-)_1	MTVIQLQKDFVRTPSQTLWRNKIFKGDCVAVLEKLPKHSVDMIFADPPYNLQLDGVLYRPDHSLVDAVDDEWDQFESFAAYDAFTRAWLLACRRVLKPNGTLWVIGSYHNIFRVGTALQDLGFWMLNDIIWRKNNPMPNFRGRRFQNAHETLIWAVRDQKDKKYTFNYDALKAANEDLQMRSDWLFPLCTGAERLKDEAGRKLHPTQKPQALLARIIMASSKPGDVILDPFFGSGTTGAVAKLLGRDFVGIEREQDYIDAACERIAAVKPLDKPELAILDRKKAEPRVAFNSLLEAGLLYPGEVLYDRKKQVSAIVRADGTIMHGGEAGSIHAMGRKAQDSQSCNGWTFWYYEENGRLKPIDNLRMIIRSQMLKTGVL*
GCA_002022485.1	CP019780.1	1	PDC-S04	CP019780.1_1281	PDC-S04_WP_169250289.1	PDC-S04	1530126	1530854	-	CP019780.1_1530125-1530854(-)_1	MKEDISVSFHNYNYQNDYQNSFTLKNKYRVKCYETFEMICIHNVIQAIVNLYYEPLPKQFDSSYLKHIHMCLYQKTFEWAGHTRDVPFMFLDGTIACQPKVKKVISNTFFAIGEEIQTGLKEFDKMLVEKNNLRGLSHEKFAIETAEMFSFLNYIRPFKKGNGHTQRFFFQRLAQNAGYTLDFSKITEDEMLNACISALRDNDLKPMHSIFKKITYLECRLRITSDRRRLKHLGYNTHPYMR*
GCA_002022485.1	CP019780.1	2	PDC-S07	CP019780.1_206	PDC-S07_WP_110056698.1	PDC-S07	246463	246909	+	CP019780.1_246462-246909(+)_1	MIVIYYSFGHSMHIKNSLLLVVACALLDHDNRVLLAQRPQGKSLAGLWEFPGGKIENGETPETSLIRELAEELGIHVRQDNLLPLTFASHNYETFHLLMPLYICHRYEGVPKGREGQNLEWVCMSSLDEYSMPDADKPLIQALKNFVL*
GCA_002022485.1	CP019780.1	3	RM_type_II	CP019780.1_854	NEase_II_00007	REase_II	1018915	1019973	+	CP019780.1_1018914-1019973(+)_1	MYEISSLLLSWYDQNYRHLPWRTPPTKQIKGIYPDPYQIWLSEIMLQQTTVEAVKPYFKKFLKLWPDLFSLSQASQDDIMKAWAGLGYYSRARNLKNCATQLVKNHRGKFPQSVEILRTLPGIGDYTAAAIAAIAFGHPVAVVDSNVERIITRLFAITSILPKAKSEIKEKTLEITDVKRPGDFAQAMMDLGSTICTPRKPSCLLCPLQNLCTAMKMQAAEAFPVKAPKKERPLKTGAAFVILNENKQIYLEKRQHTKLLNGMTQIPNNIGINEENGLQNAPCSANWKLKGEITHIFTHFSLKLNVYCADNIRGIKLKNGWWCDIHHLTEEALPTVMKKAIAIAISSPFKFK*
GCA_002022485.1	CP019780.1	3	RM_type_II	CP019780.1_855	MTase_II_00002	MTase_II	1020040	1021176	-	CP019780.1_1020039-1021176(-)_1	MTIVQLQKNQACTSSQTQWRNKIFKGDCVAVLEKLPKHSVDVIFADPPYNLQLESVLYRPDYSRVDAVDDAWDQFESFAAYDAFTRAWLLACRRVLKPNGTIWVIGSYHNIFRVGTALQDLGFWMLNDIIWRKNNPMPNFRGRRFQNAHETLIWAVRDQKDKKYTFNYDALKAANEDRQMRSDWLFPLCTGAERLKDKIGRKLHPTQKPQSLLARIIMASSKPGDVILDPFFGSGTTGAVAKLLGRDFVGIEREQHYIDAASERIAAVKPLAKSELEILKTKKAEPRIAFSSLLDAGLLYPGSILYDKKKEVSALVRADGTIMYDGEAGSIHMIGRKAQASQSCNGWTFWYYEENGLLKSIDSLRMMIRSQMLKANTI*
GCA_002022485.1	CP019780.1	4	dXTPase	CP019780.1_589	dGTPase	dGTPase	694484	695713	+	CP019780.1_694483-695713(+)_1	MDINNINYNYQSRAVYSTNPQKSRGRLFYEAESTIRTPFQRDRDRIIHSNAFRRLKHKTQVFIADESDHYRTRLTHSIEVSQIARTLARALNLDEDLAEAIALVHDFGHTPFGHAGEDALNEAMAPYGGFDHNAQTLRIVTKLEQRYADFGGLNLTWETLEGLVKHNGPLLGPHSNNKNVSIDILHYNAQHNLELNCYAGLEAQCAAVADDIAYNAHDIDDGLRSHFLTIDQFEQVSLTASLLKDIEKKYPKLDQTRRGYELVRRQITIMVEDVIEQSQRNLSFIKPKSTNDVYQAKQTIITFSPRMATQEKQLKDFLFQNLYYHNKVLVRRNIAKSIVQKLFNCYYENPNLLPENWYIKITNLTDQELARLIADFLSGMTDHYALREYHRLFKHTDDFDSLFRIQHGI*
GCA_002023475.1	MAIB01000002.1	1	PDC-S05	MAIB01000002.1_409	PDC-S05_WP_078711833.1	PDC-S05	426047	426925	+	MAIB01000002.1_426046-426925(+)_1	MTDITISQKEIAPLIHTIRGKQVILDTDLAMLYKAETKALNRVVKRNENRFPETFCFQLAEQEAKSLKYQFGTSNIGRGGRRTLPFAFSEQGVAMMSALLRSDVAVKVSVEIMNAFVEMRKMLISNASLFHRLDHIELKQLQADQKFEEIFKALESDKLHSEKGIFYNGQIFDAYTFVSDIVRSAKTSIILLDNYVDDTVLTLLGKRNNNVTATIYTKSISNQLRLDLQRYNSQYPNIEVEVFSDAHDRFMIIDDTELYHIGASLKDLGKKWFAFSRMDIEVGRMLQILKNS*
GCA_002023475.1	MAIB01000004.1	2	PDC-S02	MAIB01000004.1_22	PDC-S02_WP_080642564.1	PDC-S02	26580	27623	-	MAIB01000004.1_26579-27623(-)_1	MELKNPEYKNWISELKQRIQQSQIKAAIKVNSALIEMYWDLGREISEKHFENTYGSGFFKQLSLDLKKEIPNIKGFSESNLKFCKRFYLFYNQPSENRQQLVNDLKQKLYLIPWGHQIILLTKCKTIKEAYFYIDKTIENGWSRNILINMISAGLLESQGKAITNFSRTLPEYESGLIQETLKDPYNFEFLTLTETFKEKELENSLIENISKFLIELGNGFAFVGKQIEIKVGSKSYYIDLLFYHIRLKRYVVIELKTGSFEPEFAGKLNFYVTAVDQQLREDSDNSTIGLIICKDKDEIIAEYSLTDLYKPLGISSYELKKVLPEDFKSLLPSIEELEEELRKFYL*
GCA_002023475.1	MAIB01000010.1	3	PrrC	MAIB01000010.1_138	PrrC	PrrC	162333	163454	+	MAIB01000010.1_162332-163454(+)_1	MNITEIAKDLKKTKENIILIYAFNATGKTRLSVSYKNHTKEKNKGEHVGVYYNAFSEDLFVWDNDEENDNENIRLNIISSSLNQFHYLLNELQIREKLELYKPKYDFYFNQHKNPEDGIESITFFIEGDDKTPIKISRGEERIFVWCFFLALFEIEGWADQQNEHIFIDDPISSLDDNNIFNTARLILDLLEKNCDTKKIIITTHHMGLFSILQDWLSKGENASKFKHKTIQTKTVKGILKENEVISDKYLIRFLEKKDNKYRLVSRKKGTHLYHLLLLQILNEAVNSEDLNTYHYVLLRQLLESIASFLGEGRFSYVLDKINLADPSKKADIINALSHEKIFTQKLALVNNDDSSLFTEVFNEIKGAFPFSI*
GCA_002023475.1	MAIB01000010.1	3	PrrC	MAIB01000010.1_140	PrrC	PrrC	163610	164758	+	MAIB01000010.1_163609-164758(+)_1	MSNTPKTIHFPDLQKLVTRLRDDLNDHFFVLLYAYNGTGKTRISMAFKDLAKNRKRNPGADTLYFNAFTEDLFSWDNDLINDTERVLKINANSKFFNGFKELALEEKIFAYLERYAEFDFRIDYDDYKVIFSKTIKNPAYRAGLDLPETILQDHIKISRGEENIFIWCVFLSICELVIENAEAYEWVKYVYIDDPISSLDDNNAIAVASDLAQLLKKGKDRIKTVISSHHALFFNVMCNELKQLKCKRYFLHKNGLDGHTLRPTDDTPFFHHVAILSELKTVKDSGTISTYHFNMLRSILEKTATFFGFDDFSKCIYGVNDDVLYGRALNLLSHGKYSIYEPVEMGKDNKELFIKILDAFLDKYKFDLPELLIEQPTNASQE*
GCA_002023475.1	MAIB01000010.1	4	RM_type_I	MAIB01000010.1_56	Specificity_I_00056	Specificity_I	61251	62885	-	MAIB01000010.1_61250-62885(-)_1	MEKYNFGIIIEDITSRYTKIKQNDYLDEGLYPIIDQGKNFIAGFSNEILNENDDYLPNIIFGDHTKSIKYIDFSFNIGADGVKVLNVDRSIAYTKYVYYYLKSVILPDAGYSRHFKFLKEIQIPLPSYENQIRIANLLEKIETTIAERKNAIDLLDELVKATFYQMFGDNNSRNLKPLSQHLRIQQGFAFKSNEFSKTGIPIIKIGTVNKGYFDTTSFSYINESNDEKLEKFKVYKNDLLISMTGTVGKDDYGNTCLATNFSDYYYLNQRVAKLIPDEIGLNRLFLMYFLRSPSIKSEIIKSNRGVRQANISNEDILSIQINFPSIALQNKFADIAQKIESIKTEQEGQLKYLEELYTSVSHKVFEGDIDLSKVPFDASLISNAIEVPKKEPIEKPEVILQQEASKEEIKKVVKPTQGKFTWENVSFKEVADYIQDEFEGHYFNAEMLLRFLREDMGMFVNYFSSAEQKKNPQYENADDFYRFIATALTGENHFLTLEQVFYNAETENISNISFTEIDVEYLSKKDKKERSGIYFRIKDETTTP*
GCA_002023475.1	MAIB01000010.1	4	RM_type_I	MAIB01000010.1_57	MTase_I_00004	MTase_I	62885	64453	-	MAIB01000010.1_62884-64453(-)_1	MDNQEIKSKVNELWDKFWSGGLTNPIDAIQQITYLLFMKQLDENDQKRQGDAEYLKTTYKSIFEGKFFLPGEEEEKGIKKEELRWKNFSSKPSDEMYQLMQTRIFPFIKTLGETDSPFAKHMDNAVFIIPKPSLLTEAVKKINEIYEVLHAQDRFVDAQGDIYEYLLQQLSTAGKNGQFRTPTHIIEMLVEMVKPQLGNKIADPACGTAGFLLAAYQYILTQFTSSEHQVIDNYGFTRGTLADRLVDDASKEVLNKKTFYGFDIDQNMIRIGLMNLMMHGIEHPNIDYTDTLSKFYNEDNEYHVVLANPPFTGSLDKAEINESFTTDTKKTELLFLERIYKMLRIGGTAGVIIPQGVLFGSSKAFQNVRSILMDKCELKAVVNLPSGIFKPYAGVATAILIFTKGGETERVWFYDMEHDGKTLDDKRNDRFDREGNRDFGDIHKIIQHFNQREQENPTDRTNRYFYVPKQELVDKGYDLSFNRYREEVYTRIEYRPTADIMTDLKTKQDTIATLINELENML*
GCA_002023475.1	MAIB01000010.1	4	RM_type_I	MAIB01000010.1_58	REase_I_00008	REase_I	64463	67255	-	MAIB01000010.1_64462-67255(-)_1	MNEATTRKDIINKHLQLAGWNVNDLTQVLLEFDINVELPEGLREPREPYHTHQFSDYVLLGKDGKPLAVVEAKKSILDATLGREQAKQYCHHIQKQSGGELPFCFYTNGHEIYFWDLGNYPPKRVYGFPTRDDLERYAYLRKHRKSLSQEFINTKIAGREYQIRAIRSVMESLEKKRSKFLLVMATGTGKTRTVISLIDALMRGGWIEKVLFLVDRIALQGQTLDDFKEHLPNEPRWPQYQETNFATDRRIYVSTYPTILNVIRNENIKISPHFFDLIVVDESHRSIYNTYQEVLQYFNTLTLGLTATPTDVIDHNTFELFDCEDGLPTFAYSYEEAVNHIPPYLSDFQVIKIKTKFQIEGINKRTISLEDQKKLILEGKEVAEINYEGTELEKRVINKGTNTLIVREFMEESLKDHNGVLPGKTIFFCISKAHARRIEEIFNSLYPEYTGELAKVIVSDDPRVYGKGGLLDQFKNQDFPRIAISVDMLDTGIDVREITNLVFAKPVYSYTKFWQMIGRGTRLLEPTKIKPWCTEKDSFLILDCWDNFEYFKLNPKGKNLNSQIPLPVRLFGLYVDKLAIGLALASAEIVEPTLDKVKKAIADLPLQSIVIRDAITLVEQVKEDPFFNELTSEKLDFLQKQIRPLFRTISGVDFKAMRFEKDIVEISIAHWQEDKEKFEALKNAIIEEISELPLSVNTVAKHKDLIQQAQTDYYWNTITEKKLANLVEQLAPLMIYREGTMRMLPAQYNFVDVLLEKERVVFGPQQEAVSIERYKEMVEEKIKILLSDLPILQKIKNNEPISDIEIEELTWLLSHESPHITVDLLRKVYNNRNAALVQFIKHILGIEILEDFPTTITTAFDNFIANQSDLSVKQLDFLRLLQTFLIEKGSVERKDLISAPFTRIHPNGIRGVFDGKRMEEILQFINALAA*
GCA_002023475.1	MAIB01000010.1	5	RM_type_I	MAIB01000010.1_136	REase_I_00009	REase_I	158137	161142	+	MAIB01000010.1_158136-161142(+)_1	MTRENHIEESLINKLSDLKYTYRADIRDKISLEKNFREKFEALNRVSLSEAEFARLRDEIVNPDVFAASKVLREQQYFQREDGTPLHYTLVNIKDWCKNEFEVINQLRVNTDNSSHRYDVIILINGIPVVQIELKTLEITPRKAMQQIVDYKNDPGNGYTNSLLCFMQLFIVSNKTNTYYFANNRNQHFAFNADEQFLPVYQFADEKNKKITHLDDFSDKFLSKCILGEMISKYMVLVESEQKLLVMRPYQIYAVKAIVNCIEQNRGNGYIWHTTGSGKTLTSFKASTLLKDNRDVEKCLFVVDRKDLDRQTREEFNKFQEGSVEENTNTETLVRRLLSTDYSDKVIVTTIQKLGLALDGNFRKENGQTYKERLEPLKNKRIVFIFDECHRSQFGDNHKAIKEFFPNAQLFGFTGTPIFDANAVYKKVDGEFASYKTTTDIFQKQLHAYTITHAIDDRNVLRFHIDYFKGQGNINPNPGEAIAQQAVAEAILEKHDSATHYKRFNAVLATASINNAIEYYNLFKALQKNKKAENPDYIPLNIACVFSPPTQALAKSGDQKNIADIRQLQEDLEQEKADNQVNPEEKKKALTAIIADYNKQYGTNHTINEFDSYYQDIQQRVKDHKYSNADYPHHNKIDILIVVDMLLTGFDSKYLNTLYVDKNLKHHGLIQAFSRTNRVLNDTKPYGNILDFRSQQQQVNEAIMLFSGEDNEKSREIWLVDPAPIIIEKYQKAVEAMGIFMESHNLINEPQEVYNLKGDAARINFVKTFKEVQRLRTQLDQYTDLNNEQKDLIEKILPEDTLRSYRSSYLETAKQLKEIQEKEGENAPLGIQQLDFEFVLFASALIDYDYIMGLIADNTNPKSKKQKMTKEQLIKLLSSSSNLMEEKEDLTDYINQLDWDNGQNEKQLKQGYETFKTEKNEKELADIAQKHGLETTSLKTFTDNITSRMIFDGEKLTDLLEPLELSWKERRVKELALMEDLIPQLKKLAQGREISGLTAYE*
GCA_002023475.1	MAIB01000010.1	5	RM_type_I	MAIB01000010.1_137	Specificity_I_00013	Specificity_I	161135	162322	+	MAIB01000010.1_161134-162322(+)_1	MNKTENKLVPELRFPDFINDSEWEEKELKKFGKFYRGLTYNSADVSEKGLLVLRSGNIQNNSLVFNKDLVFVNKNCTKDQSLKNKDIVICMSNGSKALVGKNAEYKGDYPNPLTVGAFCSIFRPINEFTKYLLQTTNYEKYISLRIGGGNINNLRNSDLEIFTSYVPKEFKEQQKIADCLSSLDEALTSHDEKLETLKNHKKGLLQNLFPQEGETIPKYRFPEFKNDGEWKKIELDKLTHSISSGKDKNSIEGKYKLYGSTGIIGTSNIPSYSGHFILVARVGANAGLLNKVSGNFGVTDNTLVIHLKKLNTIDFIFYSLEKTKLNNLVFGSGQPLITGSQLKNLKLLLPNSEKEQQKIAECLSEVDNLITAQTNKIEQLKAHKKGLMQRLFPNI*
GCA_002023475.1	MAIB01000010.1	5	RM_type_I	MAIB01000010.1_141	MTase_I_00005	MTase_I	164758	166377	+	MAIB01000010.1_164757-166377(+)_1	MTIKEQQQLGKTLWEIADQLRGAMNADDFRDYMLSFLFLRYLSDNYEASAKRELGSDYPQLPDNDHRTALSVWYKKNPEDVKEFEKQMRRKVHYVIEPDYLWSNIAEMARTQNGELIKTLGKGFKFIENESFDGNFQGLFSEINLNSEKLGKTDTERNKKLCTIITKISEGIAKFSTKTDILGDAYEYLIGQFAAGSGKKAGEFYTPQPISDILSRIVILDSQDPKTGAKNKLDRILDFACGSGSLLLNVKNQLHKQNKGQIGKIYGQEKNITTYNLARMNMLLHGIKDTEFEIHHGDTLVNDWDMLNEMNPAKKKEFDAIVANPPFSLSWEPTDTTSDDFRFKNYGVAPKSAADLAFLLHGFHFLSQDGTMAIILPHGVLFRGGAEQKIRKKLLTDNNIDTVIGLPSNLFFSTGIPVCILILKKCKKYDDVLFINASADENFEKGKRQNHLREEDIEKIVKAYQFREEVPRYSRKVSMSEIEKNEYNLNISRYVSTAVAEEKIDLKKVHENLTDINEKIKEATEKHNAFLKELGLLPL*
GCA_002023475.1	MAIB01000016.1	6	AbiE	MAIB01000016.1_479	AbiEii_WP_007349585.1	AbiEii	517285	518208	-	MAIB01000016.1_517284-518208(-)_1	VEKDWWVSQTLKAVFELDVAEHLVFKGGTSLSKAWNLIERFSEDIDLAIEREFLGFEGSLTKNKKTKLRKASGQYISEVFYLELQEKFKEKGLENVTFSLAETQDSDQDPRIINIFYPNIIVVTEYLKPRVQIEVGCRSLIEPFTMKKISAMVDDEYPEQSFSEKSEEIPSVNPERTFLEKIFLLHEEFQKTAEKIRVDRLSRHLYDLYALSKTEYAESALQNKELYETIVKHRMEFANISGIDYSLHRPATINPIPPENIIELWEKDYAKMREEMVYGENRPTFSEIIETLKKLKDKINSLNWEMI*
GCA_002023475.1	MAIB01000016.1	6	AbiE	MAIB01000016.1_480	AbiEi_WP_146016717.1	AbiEi	518288	518707	-	MAIB01000016.1_518287-518707(-)_1	LGNIQPSAEQIAEVIRKRDKARIIPTGILALNALGLSTQIPLNLVYLTDGSARTVDLGKRKIKFKKTSPKNLAAIGEISGLVIQALKEIGKDNVTQQEKDLVIEKLKKENPYRLEHDIRLAPEWIRIIMRNAINKNNDK*
GCA_002023475.1	MAIB01000016.1	7	PDC-S02	MAIB01000016.1_917	PDC-S02_WP_151674975.1	PDC-S02	989581	990600	-	MAIB01000016.1_989580-990600(-)_1	MADLAYISEIRNILAQARMKAYQSVNSVMVEAYWLIGKRIVEEEQNGKERAEYGEALLKNLSVALTKEFGKGFSSSNLRNFRQFYLTYSDPEICYTLCSKLTWSHNRLIMRIDSNAARNYYLKEASEQNWSVRVLERHINTFYYERLLSTQNKEKTVQDNTGQNNDLARDFIKDPYVFEFLNIPEPISVNENDIEAALIGNLQQFLLELGKGFSFIGRQFRISTETSHFYIDLVFYNYILKCFVLFDLKIAKLTHQDAGQMDMYIRMFDDLKKQPEDNPTIGIILCTEKDETVVKYSILNEHKQLFATKYLPYLPTEEELTAEIKREKLFLKQKLGKTK*
GCA_002023475.1	MAIB01000017.1	8	gabija	MAIB01000017.1_117	GajA_00023	GajA	124258	126186	+	MAIB01000017.1_124257-126186(+)_1	MYLSYIKVENYKGIEAIETEFDPKLNIIIGENGCGKSAIIDAIRLLYNIGEPIREISVTSDDFHQKTVENGGIKTIQKSSLITITYVFKGLSTAQKGAFYEYMVIDPNKIEEDYAKISISYEEKDGKYPNFSYNTGNIDGQKADYKTFELFQHYYLGALRDSTKDLLSTRNNILGKVIRRFVKREKSESEIEQIIKDANSQLLSRDEVKNTRDGVNTNLESIFKKVIDNKIGVRIEEAKTEYIVNAIKPYLPHDRSTLTDEGFHLWQNSLGLNNLIYIAVVLGDIKEQIKDNGLPHFALLIEEPESHLHPQLQLSLYNFLNNANATENSQLFITTHSPTLTSKVPLKNLILLDCGKATKLDKQFQNRESEKLIEDTTKNKELLDPDLENRMKKLQRYIDVTKSQLLFAKSILFIEGISEELLISAFTLLEDYKLEDYRTEIVNVKGTSFYPFLYLFNHSNLLERINKPISIITDDDRFTDSKKTEYSFDSLINDTTILDLLDDSIQKGNAVSRIKNLNSVKNNADNIQIFESFKTLEYEIALHNINDDRRNFKSNFLVQYLDLVESAKIIKIVAYMATFATDLMTDEQRRKVAILLWKTFPAKAEFAQDFSIHLLDNLEDAKASFMVPKYILNALTHLKNGL*
GCA_002023475.1	MAIB01000017.1	8	gabija	MAIB01000017.1_118	GajB_00036	GajB	126186	128006	+	MAIB01000017.1_126185-128006(+)_1	MYFENEERLAYLQARGKVILSACPGSGKTTTIAKKILNLETSKEIGGHSGVACLSFTNSAKDEINEAYRKLSGKSLQFPNHVSTIDSFINKFITLPFYNLLNRDFNRPKILDHTNILDDMWKTTYVKNGKTLDGLLRPLNNAEYKAKNNRSIFHLYPPSEIRIEPDGTFSINGNQPSLDKVDRENFNKYCQLIKNRQFTKGLISTGDSAYIALHLLRNNPKICQWLSLRFPFVIIDEAQDNSLIQHAIFEELVNQGLKNIELIGDPYQSLYEWRDAKPDEFLRKYESDQTWQSYDLTDNRRSPQSIIDVFSKVRRSDDLAINSVDCEEQNNSVIVYKYSSNNHQLIIKHYDDYCSTKKHLNSCIVVRGNSLKDSLLGKKLEQRPWGTELPKDIIYAKNLYISGDIKNAIKEIRAISIQLIYTDTSDYHILKEIEKEKSVDPHFNSLMITILNELPDFSKTVQDWTTETQLFLKNRLKLNYDVDFNLRNRKSKYFEKTTLLETVSQHFKKSFSAFNIPITTIHQVKGQTLDSILVFFNERKHKDNILFENISNSGNIFPDETRRLIYVALSRPKYLLAMAFPDSIKDIDLKKKFGEAIKIVTQEELI*
GCA_002023805.1	MTEC01000001.1	1	PDC-S39	MTEC01000001.1_73	PDC-S39_WP_095017002.1	PDC-S39	86848	88650	-	MTEC01000001.1_86847-88650(-)_1	MPNLEFCEKEILKQKCTEVFSLLKRPNKPYSVFEIASAFSSQANKEKDKKIAETLTLLAKVTSPTLQPTSRNEPFIASCSNPYPIFTPTLLTSEELDSLADILEEIEQPILKARIADILWIYAKPKKREHCITAIKSYLAIEASNNFSYLDIYDLWERASYLSVSLKDQTILEEVKNKILQEVENASIHWDFHTLRISEIILNTGLDNSILQQLGEKLLEITLSQKFENYFNAKNEYISGAKSIFEKIQNSEKIAECDHLLGKLHEEQGDLNKSHSNITANHNYRQALLFYRKIPKRYRNKFCIDDTKLNNLINRINTSAQSMIDEFTLVKTPEIDVSKLKQVAIAHVANKNDISLALALALALALGYFSGVSPFNLNSILQRTEGIASKTIFQNLSSHSCFSSDGRLIQEIPPLTQENKDQVIFLKAIHDFPVIDMKFEVFTFIKPALMQLQSEYAIPKEILISLCKHSRIVPDNRVISVAEALFQGFEYNFGNAIHLLTPQVENMVRQCLKNNGVITTHTDPDGKENERSLSSLLDDEQSRKLLGDDLWFELQAVFTHPLGANLRNKVAHGLLDDGDSNSYTCIYAWWMVLRVIIRNI*
GCA_002023805.1	MTEC01000003.1	2	HEC-05	MTEC01000003.1_37	HEC-05_WP_096029243.1	HEC-05	39160	40893	+	MTEC01000003.1_39159-40893(+)_1	MSFETPITIAEAIKKIQSNQYLLPAIQREFVWSSDQIEWLFDSIMKNYPISSFLFWKVEEKTAKEYRFYKFINEYRERYKTHNEEISTNGLQSFYAILDGQQRLTSLFIGLTGSYAYKVYRKKWENSEFSIPTKHLYLNISNSLKDEESGKEYEFSFINKEYSKEQEIYIDQQNGESTVWFKVGAILNYIDEEKFDSFVEEFDDKFSRSTLRQLRRVILERKIINFFLEKEQDLNKALNIFIRINSGGESLNFSDLIMSIAVANWEKKDARKEIHSLVDAITEKGYSISKDLILKTFLFLHSKDIKFKVTNFSKENAKDFESQWEKLRDVFLETFELLKVFGFNDYTLTSKNAIIPIVYYLYHKDIYKDFSKKVKFKEDREIIKKWLHTVLIKRIFGASSDTVLSQFRQTFTDDVLTNPMKVEVESFPTHFKHVRNINVDDDFIEELLLTRKNDKYAFSILSLLYPNLDYKNNNFHKDHIHPESRFEELSPSNKYNYGWEVYDSIYNLQLLDANENESKQDKKLEEWIDVCTVNQIDRKVFLESHLIPDIDLSIENFSEFFEKRKEILIEKLRKILN*
GCA_002023805.1	MTEC01000005.1	3	cas_type_I-F1	MTEC01000005.1_151	cas3_yersinia	Cas23f	166751	170071	-	MTEC01000005.1_166750-170071(-)_1	MNILLVSQCQKNALTETRRILDQFAERCGDRVWQTAITQAGLETLYKMLRQTARKNTAVACYWTHRKNSAELLWIVGDRRQFNDQGRVPTNRTQRNILRAEEEMAWQDAYSLQILTALSALLHDVGKSSVGFQTKLDKTKNAPRVADSYRHEWISARLFEAMIEGCQTDQAWLERLANWQVFEETNPTWFSKIIQDRPNENHFSDFAYLPPLARRVIWLITSHHRLPFTHDIRRSQDCIKNLRKYAKLTFESLFKAYKPAVGWVSNGAEHPTPQAFWQFQRVATQSQAWQKHMARWAKKALNHPALFSVSENADPFLLLLARLCLMTGDHYYSAQDQNEKLGELNFPLLANTYRENHQPKQRLDEHLIGVCQTAVRFARLLPKFPRELPRIKQHKPFVQLAKDRFAWQNKAVNVARLLQQTSESQGFFGVNMASTGCGKTLANAKMMYALNDSKQGARFTIALGLRVLTLQTGSALKKRLHLSDQDLAVLVGGSAVKKLYALQQEKQNQLAHQGSESAEDWLEDMQVEGATYIESAVENEAILSFLSKDDKTKKLLYAPIVSCTLDHLISASESVRGGHHIVPILRLLTSDLILDEPDDFAQEDLPALSRLVYLAGLFGSRVLLSSATLTPDFITGLFKAYQAGRKIYNQQKGIVAALPICCAWVDEFQQVQANCGQDEQFIQQHDEFVRKRAENLAKSPVRRQAEILSLTSLKPREGEELHYGLLADTLLQKAIALHDLHGQTDPHSQKKVSVGLIRFSNIEPMIPLAKALFALQASEKFADYQVHLCCYHSRQLLLLRSYLEEKLDKILDRHTPEQLFQHEEIALPMSQYKAKNHLFIVLGSPVTEVGRDHDYDWAIVDPSSMRSIIQLAGRVWRHRAEKVAEQPNIALLPINWRGLKVRYQQKDVIYHRPGFESHQHKLATHKLDQLISQRDLAHIQATPRIVKPEVLQASTQLADLEHHAIASLLNHPSDNLVNLYWDPRYCNYLLANLPLMSEFRKSMAELEVVCVPDDDSHWGFGFYRAQKRDEETLSALPEIQYEPIQQDKHAVVQPWLVASLDTVLSDLAEQLNVVSPEWIAPTYLCASLPQYDGQLDWHYNEVYGFW*
GCA_002023805.1	MTEC01000005.1	3	cas_type_I-F1	MTEC01000005.1_152	cas1_YPEST	Cas1f	170052	171032	-	MTEC01000005.1_170051-171032(-)_1	MRKTPYIPSSDLKTIMHSKRANIYYLEHCRVLLNGGRVEYVTDEGRESLYWNIPIANTSCLLLGSGTSITQAAMRELSKAGVMVGFCSGGGTPLFNGTEAEIGCEFFSPQSEYRPVMYLQQWCKFWFDDEKRLAVAKALQQQRLALLEPIWSKLEWVYSCEKLTALVTQYQQEFAQAAHSQALLAAEGRLTTKLYALANQATMNEPDFKRSERGKSIDLVNQFLDHGNYLAYGLGATACWVLGLPHGLAVLHGKTRRGGLVFDAADIIKDSMILPQAFISAQNGDSEKEFRQACIQNLLRFGALDIIIERLQQLALQGASDEYFAG*
GCA_002023805.1	MTEC01000005.1	3	cas_type_I-F1	MTEC01000005.1_153	cas_Csy4	Cas6f	171731	172291	-	MTEC01000005.1_171730-172291(-)_1	MTTHYIELKAIPQMDMLQSEVIGHCMQILHQFLPHFEGRVGVAFPAYGLGRTLGGIVRLFANQEDCNQLHQQLLRSGLSDYALISEVSKTPLPTEHRSYSRVHRKGQSAIRRTEKRLKSQGRWDESIRADMQQRQQNVAFFPHCHLKSASTGQRFILAVKENRMPQSCVGVFNAYGLSNSATVPHF*
GCA_002023805.1	MTEC01000005.1	3	cas_type_I-F1	MTEC01000005.1_154	cas_Csy3	Cas7f	172294	173304	-	MTEC01000005.1_172293-173304(-)_1	MSKKLATPSVLAFERNLDISDAIFAQKDSKNDKDAPVPLRIREKSVRGTISNRLKNTITNDPAKLDAETEKANLQRVDVATLDDDKDTLVATFSIKVLPFTGRPNVCNDQDYQHQVMATVAQYLSEQGMDELAKRYATNIANARWLWRNRMGAEKIKIEVTCGENTLHFDDAKQFSLNHFDHQDDKIHQIAKEIKQGLLGEKFVILYVTAYANMGYGQEVYPSQELVLDNSTNNRKSKILYEINQKAGMHSQKVGNAIRTIDTWYAEEVAFPIAAEPYGAVTTLGTAFRQPKTKKNDFYTLFDNWLLKGEVPPVEQQHYVMSVLIRGGVFGASGKE*
GCA_002023805.1	MTEC01000005.1	3	cas_type_I-F1	MTEC01000005.1_155	cas_Csy2	Cas5f	173307	173777	-	MTEC01000005.1_173306-173777(-)_1	MPAFVLMDAKQELVNITEELKTGLRIGQLDEEGNVQKSCLPSCPEATALDALLEMATVHHIPEHANATASAWQTYSVKKGRGWLVPLPVGYQAISPLFAPGQLQHCRTQQYPSQYVETLYSLGKWVFPLSLPENLSQCFWRYSAPQNNLYLISQGE*
GCA_002023805.1	MTEC01000005.1	3	cas_type_I-F1	MTEC01000005.1_156	cas_Csy2	Cas5f	173837	174289	-	MTEC01000005.1_173836-174289(-)_1	MFQTDFYILFDHIKVQSANAISGPLSYGFPALTGLTGAVHALNRKLTHHPVQFGGVMVACHDYELQTYQNSAFSDRTFKQTRNPIKRNGETASIIEEGKIHLDLSLVVEVHVQDDRVFEALTDKTSQASQDFYRPVKIYFGNNALQVALY*
GCA_002023805.1	MTEC01000005.1	3	cas_type_I-F1	MTEC01000005.1_157	cas_Csy1	Cas8f	174299	175609	-	MTEC01000005.1_174298-175609(-)_1	LRCSFKNKTLKNHESDRKKLTKATDPTEIEQLTQLIQEFDQKYQFDTWIANAANVMAKQLKFGTHIAKGIHPDTKGDNVNFQPSDSLPPEYVGSQSVSHLVLDANGNAAALPLASFFNFIVDEEKQVKLRDLLLVDDPRLAGCFSDDLALSDVYKKQFQQALTGDLTQPETHERNKQVFWANGENPIEDDDYTCLIPLYSSSLTHAFYQKVNNNRYSEQNKQARENRQKKTAEQVPYLSVNQLAAVVLGGSKPQNISLLMSAQGGRNYLLPSLPPIMTSSRQFKLSTSQTTIFNDRLAYACRYGLRQLFDVVEARKNGYQVRDSRIDALNNILRTFLFHANLLQKQPAGWSKEYQLEMCEKYWLDPKRVHLPDEEAFRAEYEKGEWVAEVERRFALWLNKRLQKRFPHIAKDFDDVEYHEWRRNIRRTLRYRLRHP*
GCA_002023805.1	MTEC01000006.1	4	DMS_other	MTEC01000006.1_107	mads_8	mad8	102216	103715	-	MTEC01000006.1_102215-103715(-)_1	MQYLLSQTEQGQQLGITAKMANRHGLIAGATGTGKTVTLRTMAEAFSDDGVPVFLVDVKGDLSGLVKAGQFQGKIAERIEQFGLGGEGYLNGYPVSFWDVFGETGIPLRTTISEMGPLLLSRLLNLNATQEGLLNLVFRVADDKGLLLIDLKDLRAMLKYVADNAKTFQLEYGNVSAASVGAIQRALLTLENQGAANLFGEPALNLEDWLQTRDGRGVINVLNSEKLINSPKMYSAFLLWLMSELFETLPEVGDPEKPKFVMFFDEAHLLFDGAPAVLVDKVEQVVRLIRSKGVGVYFVTQNPLDLPDTVLGQLGNRVQHALRAFTPRDQKAVKAAAETFRTNPKINVTETITSLGVGQALVSFLDEKGMPTPVEVAFIFPPRSQLKPIAQEERDAWVKDDDIYPFYRELIDNESAFEVLNQQADLAAVAQKQAEQAQQEEESGLMGSLSRMIFGTKKRGEKLTVTEEIVSGVAKSVGRSIRTQVTKQIMRGILGALKK*
GCA_002023805.1	MTEC01000006.1	5	PDC-S05	MTEC01000006.1_123	PDC-S05_WP_205747975.1	PDC-S05	122539	123546	-	MTEC01000006.1_122538-123546(-)_1	MLIKASEFLLYCSDDEKVRLNVLIKDENIWLTQKAMAELFDVNPPAINKHLSNIFAEGELEQGSTISKMEIVQQEGHRHVKRSLDFYNLDVIISVGYRVNSAKATQFRIWATKTLKDYMLKGFVLDDERLKQGKTVFGKDYFRELLDRVRSIRASERRIWQQITDIYAECSHDYDVNSLTTKNFYAMVQNKFHFAITGQTAAEIIYHKANHQQQNMGLKTWKNAPDGRILSQDVIVAKNYLDEKQISQLERAVVGYFDYIEDLIERENVFDMQQFAQSVDEFLAFRRYDILPDKGKVSSEVAKQKAKDEYAIFNRTQKILSDFDKEIEKLNEQKD*
GCA_002023805.1	MTEC01000006.1	6	RM_type_I	MTEC01000006.1_120	REase_I_00009	REase_I	116439	119522	-	MTEC01000006.1_116438-119522(-)_1	MRKTTPITETNNFIILDKYTPLEKSPHYQTETDLERELIADLQAQGYEYRQDLNSQATLLANLREQLQKLNNVQFSDAEWARFLLEYLDKPAENLIDKTRKIHHDYIYDFVFDNGRIQNIALLDKKHIQRNFVQVIHQFEQTGTQANRYDVTILINGLPLIQIELKKRGVAIKEAFNQIHRYTKESFNHDNSLFKFLQIFVISNGTNTRYFANTTKRDKNSFDFTMHWAKSDNTLIKDLKDFTATFLSKNTLLNVLINYSVFDTTNTLLIMRPYQIAATERLLWKVKSAYQAKNWSKLESGGYIWHTTGSGKTLTSFKAARLATELDFIQKVFFVVDRKDLDYQTMKEYQRFSPDSVNGSNSTAGLKRNIEKEDNKIIVTTIQKLNNLMKSEDDLAIYQKQVVFIFDECHRSQFGEAQKNLKKKFKQFYQFGFTGTPIFKDKNALGDQGTEEVFGNQLHSYVITDAIRDEKVLKFKVDYNDVRPKFKSFETEKNLEKLTALETKQALLHPERVCEITQYILNNFKQKTHRLNATGKGFNAMFAVSSIEAAKLYYESFKALQQGVKNPLKVATIFSFAANEAQDAVGDIEDESFEPSAMNSSAKEFLQSVIDDYNHLFQTNYGVESNAFQNYYRDLAKRVKNQEIDLLIVVGMFLTGFDAPCLNTLFVDKNLRYHGLIQAYSRTNRILNANKTFGNIVTFRDLEQATIDAITLFGAPKETNVHNVVLEKNYQAYMEGYTDEVTGEVRRGYLDVVQELQARFPGPAAIETEKEKKDFVKLFGEYLRLDNILQNYDEYADLQKAVSPTGNQVEEPSAKYLTQPELSVTPLTPHQVQDYRSTYNDIRDWLRREKANNNTTQLTIDWDDVVFEVDLLKSQEINLDYILELIFEQHKKNQNKPALIEEMRKMIRASVGSRAKESLVVDFINQTNLDAIPDKASIIDAFFACAQAEQQKEAKALIESENLNEEATKRYLAISLKREYASENGTELHATLPALSLLDPEYRTKKQTVFQKISAFIEKFKGVGGKI*
GCA_002023805.1	MTEC01000006.1	6	RM_type_I	MTEC01000006.1_122	Specificity_I_00093	Specificity_I	121319	122431	-	MTEC01000006.1_121318-122431(-)_1	MANINILQMIEQCQVEWKMLGEVAKLERGKTITAKRATLGNIPVISGGQKPAYFTGEFNRDGETITIAGSGAYAGFVMYWSEPIFVSDAFSIKPNEHLLLTKYVYHFLLSNQRKIFMMKKGSGVPHVYPKDVATLSIPIPPLETQKKIVKILDKFTELEAALEAALEAELSLREKQYTFYRDHLLSFADDVEWKSLGTVAKNLNSMRKPIASGLREKGDIPYYGASGIVDYVKDYIFDGDLLLISEDGANLLARNTPIAFSISGKSWVNNHAHVLQFKTYVERRFVEFYLNNIDLAPYISGAAQPKLNKQNLNNIKVPSPLFPTQQKIVDILDKFETLTYSITEGLPKEIELRRKQYEYYREKLLTFPKQ*
GCA_002023805.1	MTEC01000006.1	6	RM_type_I	MTEC01000006.1_124	MTase_I_00005	MTase_I	123697	125253	-	MTEC01000006.1_123696-125253(-)_1	MTSAQQRAELQRRIWQIANDVRGSVDGWDFKQYVLGTLFYRFISENFTNYIEGGDPNANYANYTDAEIDALGIKDDAIKTKGYFIYPSQLFKNVVKTAHNNDHLNTDLAAIFSSIENSAMGYPSESDIKGLFADFDTTSNRLGNTVNDKNKRLVAVLKGVDELNFGEFEHNHIDLFGDAYEFLISNYAANAGKSGGEFFTPQNVSKLIAKLALHGQKTVNKIYDPACGSGSLLLQAKKQFDDHIIEEGFFGQEINHTTYNLARMNMFLHNINYDKFHIELGDTLIDPKLKDDKPFDAIVSNPPYSLKWVGSDDPTLINDDRFAPASVLAPKSKADFAFILHALSYLSARGRAAIVTFPGIFSRGGAEQKIRQYLVDNNFVETVISLAPNLFYGTSIAVNILVLAKHKTDTKIQFIDASRFFKKEINNNVLTDEHIAEIVKLFADKADVIHIAKSKSYEDIKKKDYDLSVRTHVQPKDTRELIDIVVLNQKIRETVSKIDRLRAEIEEIVAEIEGSSFN*
GCA_002023805.1	MTEC01000006.1	7	RM_type_II	MTEC01000006.1_101	MTase_II_00169	MTase_II	95775	96629	+	MTEC01000006.1_95774-96629(+)_1	MIKSPLNYMGGKYKLLPQILPLFPQQIRTFFDVFAGGCNVGINVNASKVILNDNLTYLIDLYKFIKNNDKQDIISYIENRILELNLSQSNLDGYLKLREQYNLKKEPLDLFVLAAFSFSHQIRFNNKHQFNTPFGRDRSSFNPVMKENLLSFIECLKKDNVELFNLSFEQLNYDELNEYDLVYCDPPYLITTGTYNDGKRGFKGWSEIEEKQLLSLLDSLNNKGIKFALSNVLEHKGNINHLLSQWVVKNNYNLHYLNFSYSNSSYNTRKNGSFESKEVLITNY*
GCA_002023805.1	MTEC01000006.1	7	RM_type_II	MTEC01000006.1_102	MTase_II_00073	MTase_II	96642	97703	+	MTEC01000006.1_96641-97703(+)_1	MRYIGNKENLIDRIYQEMLLRNVVGKSFFDVFSGTTNVAKFFKKLDYKVISADLMYYSYVLQKSYIENNSEPCFSKLSSILHDVKVDNLFSTNTHKVLKYLNDLKNRKGFIYNNYTPDGTFDLEKPRMYYTGENGIFIDKVRIQIEDWYNDDLLTENEYFILISSLIETVPFYANISGVYAAFHKKWDSRALKSMYLREPEIITNSHQNECYQCDSVNLIDKVEADIFYLDPPYNQRQYAPNYHILETIAKYDHPEIKGISGMRDYSSQKSKFCNVLTALDELEKFVKYGRYKHLILSYNNEGIMPHDSIIEVLKSNNGNIEIINFDYLRFKSNNHLNSHKKFIKEKLYIVSK*
GCA_002023805.1	MTEC01000006.1	7	RM_type_II	MTEC01000006.1_103	REase_II_00047	REase_II	97705	99174	+	MTEC01000006.1_97704-99174(+)_1	MSNLWILTEERPKTEVIEAIFKKFSQEYGIGFLYSGKLRIVPLIENDRFIFTYQVLGINTPKVSQIFIKTVSGQSSFVDYLVYYQENEPVPTDIPLYAIEETKTDDSESRNTGVFQRCAKFVYIDLFYKDVKKIMLYSLQVEQKEEPTDTNIFGSKLLATYGIEVLGKKQTEEQKTPFKSVDELIEFKSSMRKPPKGNVPILIYKNDDEITISGRLFKSGGLSHDPNIGALSMISAVLRKLGWKGKITITRHGLLQRHLPKKSSKPNKFIQISSELNIYLENLDLSIYWCKESLPDNSFNRKYIGNNRGGYWHFEENGEKLGTIFIHLTVDAFTQGYSIFENHAGCEKSYFRKSNGEVVPLAKYSNREAYKAGDKTAIVHIPDLILVDVENLEVINVEGKKYKNKDKGIVELNNYDFIENEYIKTSYVGYDIIRTVVLYGSHLTDNSTLEIEVGFLLNKNGKLILGISAPKLFCEAVYNLLDYWKCGKG*
GCA_002023805.1	MTEC01000007.1	8	PDC-S07	MTEC01000007.1_25	PDC-S07_WP_110056698.1	PDC-S07	24724	25125	+	MTEC01000007.1_24723-25125(+)_1	MTKPLVHVAAGIIRNEFGQIYVTQRLEGQDFAQALEFPGGKVDDGESPEQALRRELEEEIGVHILNATLYERFQFEYPTKMISFYFYLVDEWVGEPFGREGQAGFWVAQNELDAGQFPPANVKLIQRLLAENR*
GCA_002023805.1	MTEC01000007.1	9	PDC-S18	MTEC01000007.1_42	PDC-S18_WP_216520868.1	PDC-S18	39481	40377	-	MTEC01000007.1_39480-40377(-)_1	MQIFHKNKNKNNLINLKEIPFKLERDIQRLVENNLTLATGLILVKSEFSVQNQRIDTLAFDAENNAFVIIEYKRSHNYSVFDQGISYLNTLLKHKADFVLEYNEQLSKTLRKDKVDWSQSKVVFVAPAFNQTQKQAIDFKDLNIELWEIKQFENDIIVLNGLRKSIYQPTLKYNEKLSEITKEIKTYSEEEHLAGKSDDVIELYQSFKQAILNLNPEINYSAKKLYISFKLNRTLADIEIQKSGLKIGINMKKGELDDPKNLTKDVSQIGHWGNGDYQVSVKDTKNLEYIMSLIKQAL*
GCA_002023805.1	MTEC01000007.1	10	PDC-S23	MTEC01000007.1_45	PDC-S23_WP_183568454.1	PDC-S23	42698	43696	-	MTEC01000007.1_42697-43696(-)_1	MNNQIQLYTSEDGKIALQVSFEQETVWLTQAQMADLFEVKPQNITMHLQHIYTEGELDEMSTCKNFLQVQKEGNRQVKRQRKLYNLDAIISVGYRISSKRATQFRQWATQTLKQFLVQGYAINEHRLQEKGIEFSQAVALLSRTLTNQALVNDNGQAVISVVQDYARTWSLLQAYDEQSLVENRVKQPAMKALVFDEVLQAIEQLKQTLIEKGEATALFGQQRSDGLASAIATIEQGFGEEWFYPNIASRAAHLLYFVIKNHPFADGNKRTGSFLFLWYLRLNQGLLAKPVEQLINDNTLVALALLVAESLPEQKALMIKLIEHFILLKTHN*
GCA_002023805.1	MTEC01000007.1	11	cas_type_II-C	MTEC01000007.1_121	cas9_maka_4_II	Cas9	111449	114160	+	MTEC01000007.1_111448-114160(+)_1	VAQNHQLLQSDDYRTPAELALKKFAKEEGHIRNQRGAYTHTFNRLDLLAELNLLFAQQHQFGNPHCKEHIQQYMTELLMWQKPALSGEAILKMLGKCTHEKNEFKAAKHTYSAERFVWLTKLNNLRILEDGAERALNEEERQLLINHPYEKSKLTYAQVRKLLGLSEQAIFKHLRYSKENAESATFMELKAWHAIRKALENQGLKDTWQDLAKKPDLLDEIGTAFSLYKTDEDIQQYLTNKVPNSVINALLVSLNFDKFIELSLKSLRKILPLMEQGKRYDQACREIYGHHYGEANQKTSQLLPAIPAQEIRNPVVLRTLSQARKVINAIIRQYGSPARVHIETGRELGKSFKERREIQKQQEDNRTKRESAVQKFKELFSDFSSEPKSKDILKFRLYEQQHGKCLYSGKEINIHRLNEKGYVEIDHALPFSRTWDDSFNNKVLVLASENQNKGNQTPYEWLQGKINSERWKNFVALVMGSQCSAAKKQRLLTQVIDDNKFIDRNLNDTRYIARFLSNYIQENLLLVGKNKKNVFTPNGQITALLRSRWGLIKVRENNDRHHALDAIVVACAAPSMQQKITRFIRFKEVHPYKIENRYEMVDQESGEIISPHFPEPWAYFRQEVNIRVFDNHPDTVLKEMLPDRPQANHQFVQPLFVSRAPTRKMSGQGHMETIKSAKRLAEGISVLRIPLTQLKPNLLENMVNKEREPALYAGLKARLAEFNQDPAKAFATPFYKQGGQQVKAIRVEQVQKSGVLVRENNGVADNASIVRTDVFIKNNKFFLVPIYTWQVAKGILPNKAIVAHKNEDEWEEMDEGAKFKFSLFPNDLVELKTKKEYFFGYYIGLDRATGNISLKEHDGEISKGKDGVYRVGVKLALSFEKYQVDELGKNRQICRPQQRQPVR*
GCA_002023805.1	MTEC01000007.1	11	cas_type_II-C	MTEC01000007.1_122	Cas1_II_WP_078484493.1	Cas1_II	114216	114845	+	MTEC01000007.1_114215-114845(+)_1	MSWRSILISQGGKLSLQRKQMLIQQSNNSFTVPLEDIAVIVIESKEILITAPLLSALAQYGVTLLTCDEQFLPCGQWLPFGQYYRQLKTLKLQLETTLPQKKQLWQKIVQQKIRNQGFVLEQVGYFNETKRLNRMANQVKSGDKENVEAQAALIYFQTLFGKTFKRSEENNINAHLNYAYTVLRSAIARALVLYGWLPQLGIFHRSESF*
GCA_002023805.1	MTEC01000007.1	11	cas_type_II-C	MTEC01000007.1_123	Cas2_II_WP_167337171.1	Cas2_II	115118	115444	+	MTEC01000007.1_115117-115444(+)_1	MSEGKFMRLIVFFDLPVTTKAKRKAANQFRQFLLKDGYQMLQLSVYARIIRGRDSMQKHNKRLSEHLPEEGSIRCLEVTEKQFAGMKILLGRLRLPEKKVNANQMLLF*
GCA_002023805.1	MTEC01000009.1	12	PDC-S22	MTEC01000009.1_1	PDC-S22_WP_003530377.1	PDC-S22	308	1144	+	MTEC01000009.1_307-1144(+)_1	MAENIIVVQDTEIRITNRNGEDYISLTDMCKAFGDGDQLIKNWLQNKNTIEFLQVWEELNNPDFNLVELHQIKNNIGLNRFVMSVKKWSATNAIGLIAKTGRYGSGTYAHRDIALEFGSWLSPEFKLYLIKEFQRLKQKEAEDNRLEWNVKRILSKANYRIHTDAIKDHLIPRLLNTKQHQFVYSSEADILNQALFGQTAKQWRDENPDLKGNMRDYATVEQLTVLAGLESQNALLIQQGISQEERLAILNRLAIQQMNSLLQTKAIGQLKEKPLLEE*
GCA_002023805.1	MTEC01000011.1	13	dXTPase	MTEC01000011.1_39	dGTPase	dGTPase	41468	42820	+	MTEC01000011.1_41467-42820(+)_1	MNNQVDPIWQSRFIADKPREKDHRPPFRRDRGRILHSAAFRCLQAKTQIHAVGENDFYRTRLTHSLEVAQIGSSLVAQMRFSEAFTALAQQMQQDKTELQKTLKGLLPSNDLIESLCFAHDIGHPPFGHGGEVALNYMMREHGGFEGNAQTFRLLTKLEPYTPNAGMNLTRRTLLGIVKYPTILDISSAQYAELAPEPNADSRYVKMNGWRPGKGLFRDDLPMFEWLLEPLSVKDRDLFGQFKQVRSDPSQILKTKFKSLDCSLMELADDIAYGVHDLEDAIVVGMVNLHQWQSALTALKNCPSEWIQKHIDAITEKLFSDQHYLRKNAIGALVNYFITSVRWTLTDDFNEPLLRYNAQLPAEVEAVLQIFKAFVRDHVILNVDTQRIEYKGQRILTEMFQIFESDPERLLPRNTAKRWQQASKEGKKRVICDYMAGMSDAYALRVYQQL*
GCA_002023885.1	MTED01000001.1	1	AbiD	MTED01000001.1_39	AbiD	AbiD	38449	39399	+	MTED01000001.1_38448-39399(+)_1	MLLTKPHKEYAELVDILLTRKMVVEDISYAKRKLSQVGYYRLSGFWFTSRRTAIVTENGIRQSQFIDEFLPNTSFNEVYKLYLFDKKLRLLLLDIIERLEVNIRSVMAHELGRIDPLAYKNKDFIKKDSPRVRRNYDNVWLPKLQDEIKRNKAEFIIYHRENDKEIPFWVIVEIWDFGTLSKYYSFLKGNNQKKISKKFGIDHVTFGKWLHEINILRNLCAHHSRVWNKDFNAITLPNTRVETNERTSQRVFSRILILWYLIQQTDSKNYKWLEKLKDLIDTDFPDVPNAKLEFMGLGEYTTLPIELMKQNYNEST*
GCA_002023885.1	MTED01000001.1	2	PDC-M01	MTED01000001.1_556	PDC-M01A_WP_095609940.1	PDC-M01A	598102	599655	+	MTED01000001.1_598101-599655(+)_1	MRFRLLNRDESMPQNAQNLVCLLIDNWNDYSYITMFFMSFFDSDGVLHEIGNIKIGFKGQVETIPTHAEIKNRFDGRVFDKLPDNFISLGQDVDFYSRIFELSNEVKDIILKNLNDVVYNPDLLDEFQNEPVFYTSLMRHVSEPTIKEQFRRVLEGKSPLTDFTFSFIRNRQDSMGKITLEFEVKANSVPSTNIHAIIGRNGVGKTTLLNGMIKSFINKNDYKDGAFYKKEKIHFFTNTPIKISDEYFSRLVAVSFSVFDPFIPNNDEKNYSYIGLKKSETQLKEPKKYFEEDFWLSFLECRSFSFKRDLWVKAIQNLESDNNFAEMNLSHLMNECFSKDIVLQFINRMSSGHAFVLLTITQLVAKVEEKTLVLLDEPESHLHPPLLSAFIRTLSELLDNRNAIAIVATHSPVVLQEIPKSCIWKIVRTGIETKAYRLVTETFGENIGILTREVFGLEVEKSGFHKLLNESVNKGGTYESILESYNYQLGKEGKLILKTLIRLRDEKNQGFFYYDKD*
GCA_002023885.1	MTED01000001.1	2	PDC-M01	MTED01000001.1_557	PDC-M01B_WP_073256955.1	PDC-M01B	599642	600547	+	MTED01000001.1_599641-600547(+)_1	MIKIKLPTDCQNYSNIIDSCCNGILRDRELKTKIIVNKGGLLRISKYYLKLAKNNCLFKYKYHICHSDEIIRMGRFDSDLLTCTDMKKLYEDYFVRKRCGSYYDKIINYAKDPLIQCPFCGGIGVPSELDHFLPKVHFAYYSIFPYNLVPICKDCNKSCKNEFYPTEINKQLIHPYLDDDCFFEEQWLFANYCIENNIASGTVNYYVSPPTNWSEDKKGKVKFHFEQFKLDERFSIRAAPYLVDLIAQITRAKSKSKLSEADCIEIILDPIINESEYNKNHWKVALYQAVKNKFTHIWTNI*
GCA_002023885.1	MTED01000001.1	3	PDC-M15	MTED01000001.1_380	PDC-M15B_WP_132075670.1	PDC-M15B	411151	411762	-	MTED01000001.1_411150-411762(-)_1	MSHNELNLALLDVRKAYRLLADYQQRVIELLDFIKNELNAEHYYHYMDRYDSRSVYKIYTDQEAGLKLLPMRDMNLLWHRTRNIPDGEYWQNNISKDDLVFDVNIVSDEDSTLSVEESNSELHIYIYSCIKYKRNKNWYEDLWLKFDYPEFNQVSIFEDEKLGIKYQVYGEKLNLADLYDKESVKNILHGLKDRASKALNQKI*
GCA_002023885.1	MTED01000001.1	3	PDC-M15	MTED01000001.1_381	PDC-M15A_WP_018278665.1	PDC-M15A	411764	412534	-	MTED01000001.1_411763-412534(-)_1	MLSAILHGKKTGSGLAGRQFKIGETQGAEDLLTATIFERISYLPNNTFQEVIKKLFDDKEDIGNLQNIEYWPKWMNKNRFIEPDVVLTGTNGKNIIIEAKRYDNTQQQYAIQLANEIMSYYDSTGLSNPILLAIGGMDSYDKKRVEKIKKEIKNILIQNSFNREFTLYCISWKKLYQILESSIHQSEIFLQRILSDIREAYIWHGVRYKSIQWLKSLKRNDIIHISIPIKIRIEKKWIELKKMNISKTHFPSFLGE*
GCA_002023885.1	MTED01000001.1	4	PDC-S15	MTED01000001.1_868	PDC-S15_WP_099753261.1	PDC-S15	965832	966839	-	MTED01000001.1_965831-966839(-)_1	MTEQTHNDEPIKSIEEFLIRLNSKEIKEGHTRLYRGHSDENFSLTPSIYRNDGKHIKYEHQMIYDLIASNPEELKELDPFHLLVKLQHYGCPTRLLDLTSNPLVALYFSVSESKKNNKIQNGEVMFFDIPNENILHWNNPDVLVISSLSQLKKDLFKDGIGSIILNLVTVYMELKDIKTNPNIKYKITPFMEKAEQTFIDILGRETFNKALTESNILPIISKISKLREITRHYVSEVEMNYIDTIDKVLCVKPVANNNRLINQSGYFFLYGSQLSINTACKEPSNLEYTPHKIKISSDSKEIIKEQLATLNISEFSLFPELEKRAIATFNKYKET*
GCA_002023885.1	MTED01000001.1	5	RM_type_III	MTED01000001.1_792	REase_III_00001	REase_III	884236	887367	-	MTED01000001.1_884235-887367(-)_1	MKIQFRTLNYQLDAVQAVVNCFQGQTRHEGKRYMRDLGNTKSKHPQQIEINIPQHIDYDEFGFANQPIDSLDNVLKNIKKIQKENNLSPSTHLIVADNQNNKNLTSSPLNIDVEMETGTGKTYCYIRTMFELNRQYGWSKFIIVVPSIAIREGVDKSFSMMSEHFQQEYGKKARFFIYDSKALHHLENFSADGGLNVMIINVQAFNATGKDARRIHEELDEFQSRRPIDVIAKNRPILILDEPQKMHADKTLTSLANFKPLFILRYSATHKRQYNLVYRLDALDAYNQKLVKKITVKGIEVQNLSGSNSYLYLQHIEISKSAPIAKLELEIAHNNGFKLEIRKIKKGDNLFEISNEARQYNGYVVAEIDARENAVSFTNGVKIYVGEALGDVNETTLRTIQIRETIRAHISKEKALFDRGIKVLSLFFIDEVAKYRQYDDENNTQDGEYVRIFKTQYEQVLNELKDTSIIGSPYWDYLQNIDIDKTHNGYFSIDKKSKRLIDPTIDSRANEVGSTSDSDAYDLILKDKERLLSFDEPTRFIFSHSALREGWDNPNVFTICTLKHSDNVISRRQEVGRGLRLAVNKNGDRMDAKHFGENSPEIHQLNNLTVVTNESYKEFVKNLQKEILDELSSRPTKADQQYFSGKFVRLENGEKHQISEQQAKQIYHYLVKNDYIDDNDSLTEVYKTAQKTNQLAQLPPELSSLSSPIFQLIEGILDPDLIERMIDNIHLKKENPINSSNLNRKEFQALWKKINRKAVFEIQLDSGSLIQESITKIEKEAQSRGGLFVESITYKIGETTQKDNIEYSDLQIRESFGEYRTQTEKTAISVSSQVKYDLVGEVANKTNLLRKTIVAILKGIKNGIFEQFKCNPEAFIREVSRIINEQQAKMVTQNLTYHPLSEGYPDNEIFVSNTVPNDAYQAKHHIWEYVATDSKVETEFAKELDNASEVIVYAKLPHRFQIPTPFGHYNPDWAIVLEKSDQKEIYFVAETKGSSDENELRLGEQNRIQSAKRFFQTLNEEQHQNVRYDVVSCFDELMKKVLN*
GCA_002023885.1	MTED01000001.1	5	RM_type_III	MTED01000001.1_793	MTase_III_00003	MTase_III	887377	889269	-	MTED01000001.1_887376-889269(-)_1	MHTNNLVAKNIEKLTALFPNCITETQNAEGKIIKCVDFDLLRQELSETIIEGDKERYRLDWVGKKEAILTANAPIAKTLRPCREESVNFDTTQNLFIEGDNLDALKLLQETYLGKVKMIYIDPPYNTGNDFIYNDDFAETVDDFLARSNQVDEEGNRLVTNTESNGRYHSDWLSMMYSRLKLARNLLTDDGVIFISIDDNEQANLKRICDEIFGEKNFISTIPRQTSAQRPSQEKYVSITHDYILVYAKVKKHNFQHVIKRDLRDLKQDANGLYIEGDTSPILASSTQGYSSGGDYDIEFKGKIYQPIDSNGNRRRWLWTKPRMEKAISLNLVVETKTTLRVQNYINKEFQVGTNILVDKNPNLILTTNDLISPYYVNQKATSMLNELNLNKVFDFSKPVALIELLVNLSALQENDIILDFFAGSSTTAHAVMQFNAENGGNRRFIMVQLPEKTEEKSEAYKSGYQTIAEISKERIRRAGNKILADNAGKEGIKQLDIGFRVLKIDSSNMKEVYYTPDNLSQTLLDHMESNIKEDRSAEDLLFQVMLDWGIELSLPIEQKSVGNSILYYVGGNSLVACFDALTLDVINEIAKHQPLRVVSCESAIQHDQDKTNIKERFKQLSPETDVRFL*
GCA_002023885.1	MTED01000001.1	6	SoFic	MTED01000001.1_24	SoFic__SoFic	SoFic	27738	28886	+	MTED01000001.1_27737-28886(+)_1	MKATFKDFPLQLLNPSFDSDLIDVLTELEKLRTLRLSGDVHPVIFLQLKSIFHMLESLGSARIEGNHTTLADYVESHLDSQTTSSEQLEEIRNIENAMRFIDEHLKVGEPISELFIKELHALTVTGLAKEGDKTPGQYRTHQVAIAQSSHLPPESIFVPAYMGELVEFINNNDKPKYDLMKIALAHHRFGWIHPFGNGNGRTVRLLTYALLVKYGFNVQAGGRVLNPTAVFCSDRNRYYEMLSQADKGTEEDLEAWCTYVLSGISRELQKVDKLTSQQFLNENILFPAIQYSQKRQFINEDEVKILRFAVEQREFKAGDLAKLFSKMNANQRTYQIKKLVESGFISPLEENSRIYIPNFSQSYLIRGVIYALRENGFIGGLD*
GCA_002023885.1	MTED01000001.1	7	dXTPase	MTED01000001.1_611	dGTPase	dGTPase	665022	666374	+	MTED01000001.1_665021-666374(+)_1	MNNQVDPIWQSRFIADKPREKDHRPPFRRDRGRILHSAAFRCLQAKTQIHAVGENDFYRTRLTHSLEVAQIGSSLVAQMRFSEAFTALAQQMQQDKTELQKTLKGLLPSNDLIESLCFAHDIGHPPFGHGGEVALNYMMREHGGFEGNAQTFRLLTKLEPYTPNAGMNLTRRTLLGIVKYPTILDISSAQYAKLAPELNADSRYVKMNGWRPGKGLFRDDLPMFEWLLEPLSVKDRDLFGQFKQVRSDPSQILKTKFKSLDCSLMELADDIAYGVHDLEDAIVVGMVNLHQWQSALTALKNCPSEWIQKHIDAITEKLFSDQHYLRKNAIGALVNYFITSVRWTLTDDFNEPLLRYNAQLPAEVEAVLQIFKAFVRDHVILNVDTQRIEYKGQRILTEMFQIFESDPERLLPRNTAKRWQQASKESKKRVICDYMAGMSDAYALRVYQQL*
GCA_002023885.1	MTED01000002.1	8	PDC-S07	MTED01000002.1_25	PDC-S07_WP_110056698.1	PDC-S07	24786	25187	+	MTED01000002.1_24785-25187(+)_1	MTKPLVHVAAGIIRNEFGQIYVTQRLEGQDFAQALEFPGGKVDDGESPEQALRRELEEEIGIHILNATLYERFQFEYPTKMISFYFYLVDEWVGEPFGREGQAGFWVAQNELDAGQFPPANVKLIQRLLAENR*
GCA_002023885.1	MTED01000002.1	9	cas_type_II-C	MTED01000002.1_118	cas9_maka_4_II	Cas9	108034	110745	+	MTED01000002.1_108033-110745(+)_1	VAQNHQLLQSDDYRTPAELALKKFAKEEGHIRNQRGAYTHTFNRLDLLAELNLLFAQQHQFGNPHCKEHIQQYMTELLMWQKPALSGEAILKMLGKCTHEKNEFKAAKHTYSAERFVWLTKLNNLRILEDGAERALNEEERQLLINHPYEKSKLTYAQVRKLLGLSEQAIFKHLRYSKENAESATFMELKAWHAIRKALENQGLKDTWQDLAKKPDLLDEIGTAFSLYKTDEDIQQYLTNKVPNSVINALLVSLNFDKFIELSLKSLRKILPLMEQGKRYDQACREIYGHHYGEANQKTSQLLPAIPAQEIRNPVVLRTLSQARKVINAIIRQYGSPARVHIETGRELGKSFKERREIQKQQEDNRTKRESAVQKFKELFSDFSSEPKSKDILKFRLYEQQHGKCLYSGKEINIHRLNEKGYVEIDHALPFSRTWDDSFNNKVLVLASENQNKGNQTPYEWLQGKINSERWKNFVALVLGSQCSAAKKQRLLTQVIDDNKFIDRNLNDTRYIARFLSNYIQENLLLVGKNKKNVFTPNGQITALLRSRWGLIKARENNNRHHALDAIVVACATPSMQQKITRFIRFKEVHPYKIENRYEMVDQESGEIISPHFPEPWAYFRQEVNIRVFDNHPDTVLKEMLPDRPQANHQFVQPLFVSRAPTRKMSGQGHMETIKSAKRLAEGISVLRIPLTQLKPNLLENMVNKEREPALYAGLKARLAEFNQDPAKAFATPFYKQGGQQVKAIRVEQVQKSGVLVRENNGVADNASIVRTDVFIKNNKFFLVPIYTWQVAKGILPNKAIVAHKNEDEWEEMDEGAKFKFSLFPNDLVELKTKKEYFFGYYIGLDRATGNISLKEHDGEISKGKDGVYRVGVKLALSFEKYQVDELGKNRQICRPQQRQPVR*
GCA_002023885.1	MTED01000002.1	9	cas_type_II-C	MTED01000002.1_119	Cas1_II_WP_078484493.1	Cas1_II	110801	111715	+	MTED01000002.1_110800-111715(+)_1	MSWRSILISQGGKLSLQRKQMLIQQSNNSFTVPLEDIAVIVIESKETLITAPLLSALAQYGVTLLTCDEQFLPCGQWLPFGQYYRQLKTLKLQLETTLPQKKQLWQKIVQQKIRNQGFVLEQVGYFNETKRLNRMANQVKSGDKENVEAQAALIYFQTLFGKTFKRSEENNINAHLNYAYTVLRSAIARALVLYGWLPQLGIFHRSEVNPFNLADDFVEPFRPLVDLMVWQLWHTNQLTSGLSPNTKQKLISLLHHQMSFQEETFSVLAAIDRTVGSFQAALTTPNANLLKLPEILPLKEHQYE*
GCA_002023885.1	MTED01000002.1	9	cas_type_II-C	MTED01000002.1_120	Cas2_II_WP_167337171.1	Cas2_II	111708	112034	+	MTED01000002.1_111707-112034(+)_1	MSEGKFMRLIVFFDLPVTTKAKRKAANQFRQFLLKDGYQMLQLSVYARIIRGRDSMQKHNKRLSEHLPEEGSIRCLEVTEKQFAGMKILLGRLRLQEKKVNANQMLLF*
GCA_002023885.1	MTED01000003.1	10	cas_type_I-F1	MTED01000003.1_151	cas3_yersinia	Cas23f	169522	172842	-	MTED01000003.1_169521-172842(-)_1	MNILLVSQCQKNALTETRRILDQFAERCGDRVWQTAITQAGLETLYKMLRQTARKNTAVACYWTHRKNSAELLWIVGDRRQFNDQGRVPTNRTQRNILRAEEEMAWQDAYSLQILTALSALLHDVGKSSVGFQAKLDKTKNAPRVADSYRHEWISARLFEAMIEGCQTDQAWLERLANWQVFEETNPTWFSKIIQDRPNENHFSDFAYLPPLARRVIWLITSHHRLPFTHDISRSQDCIKNLRKYAKLTFESLFKAYKPAVGWVSNGTEHPTPQAFWQFQRVATQSQAWQKHMARWAKKALNHPALFSVSENADPFLLLLARLCLMTGDHYYSAQDQNEKLGELNFPLLANTYRENHQPKQCLDEHLIGVCQTAVRFARLLPKFPRELPRIKQHKPFVQLAKDRFAWQNKAVNVARLLQQTSESQGFFGVNMASTGCGKTLANAKMMYALNDSKQGARFTIALGLRVLTLQTGSALKKRLHLSDQNLAVLVGGSAVKKLYALQQEKQNQLAQQGSESAEDWLEDMQVEGATYIESAVENEAILSFLSKDDKTKKLLYAPIVSCTLDHLISASESVRGGHHIVPILRLLTSDLILDEPDDFAQEDLPALSRLVYLAGLFGSRVLLSSATLTPDFITGLFKAYQAGRKIYNQQKGIVAALPICCAWVDEFQQVQANCGQDEQFIQQHDEFVRKRAENLAKSPVRRQAEILSLPSLKPREGEELHYGLLADTLLQKAIALHDLHGQTDPHSQKKVSVGLIRFSNIEPMIPLAKALFGLQASEKFADYQVHLCCYHSRQLLLLRSYLEEKLDKILDRHTPEQLFQHEEIALPMSQYKAKNHLFIVLGSPVTEVGRDHDYDWAIVDPSSMRSIIQLAGRVWRHRAEKVAEQPNIALLPINWRGLKVRYQQKDVIYHRPGFESHQHKLATHKLDQLISQRDLAHIQATPRIVKPEVLQASTQLADLEHHAIASLLNHPSENLVNLYWDPRYCNYLLANLPLMSEFRKSMAELEVVCVPDDDSHWGFGFYRAQKRDEETLSALPEIQYEPIQQDKHAVVQPWLVASLDTVLSDLAEQLNVVSPEWIAPTYLCASLPQYDGQLDWHYNEVYGFW*
GCA_002023885.1	MTED01000003.1	10	cas_type_I-F1	MTED01000003.1_152	cas1_YPEST	Cas1f	172823	173803	-	MTED01000003.1_172822-173803(-)_1	MRKTPYIPSSDLKTIMHSKRANIYYLEHCRVLLNGGRVEYVTDEGRESLYWNIPIANTSCLLLGSGTSITQAAMRELSKAGVMVGFCSGGGTPLFNGTEAEIGCEFFSPQSEYRPVMYLQQWCKFWFDDEKRLAVAKALQQQRLALLEPIWSKLEWVYSCEKLTALVTQYQHEFAQAAHSQALLAAEGRLTTKLYALANQATMNEPDFKRSERGKSIDLVNQFLDHGNYLAYGLGATACWVLGLPHGLAVLHGKTRRGGLVFDAADIIKDSMILPQAFISAQNGDSEKEFRQACIQNLLRFGALDIIIERLQQLALQGASDEYFAG*
GCA_002023885.1	MTED01000003.1	10	cas_type_I-F1	MTED01000003.1_155	cas_Csy4	Cas6f	176842	177402	-	MTED01000003.1_176841-177402(-)_1	MTTHYIELKAIPQMDMLQSEVIGHCMQILHQFLPHFEGRVGVAFPAYGLGRTLGGIVRLFANQEDCNQLHQQLLRSGLSDYALISEVSKTPLPTEHRSYSRVHRKGQSAIRRTEKRLKSQGRWDESIRADMQQRQQNVAFFPHCHLKSASTGQRFILAVKENRMPQSCVGVFNAYGLSNSATVPHF*
GCA_002023885.1	MTED01000003.1	10	cas_type_I-F1	MTED01000003.1_156	cas_Csy3	Cas7f	177405	178412	-	MTED01000003.1_177404-178412(-)_1	MSKLSTPSVLAFERNLDISDAIFAQKDSKNDKDAPVPLRIREKSVRGTISNRLKNTITNDPAKLDAETEKANLQRVDVATLDDDKDTLVATFSIKVLPFTGRPNVCNDQDYQHQVMTTVAQYLSEQGMDELAKRYATNIANARWLWRNRMGAEKIKIEVTCGENTIHFDDAKQFSLNHFDHQDDKIHQIAKEIKQGLLGEKFVILYVTAYANMGYGQEVYPSQELVLDNSTNNRKSKILYEINQKAGMHSQKVGNAIRTIDTWYAEEVAFPIAAEPYGAVTTLGTAFRQPKTKKNDFYTLFDNWLLKGEVPPVEQQHYVMSVLIRGGVFGASGKE*
GCA_002023885.1	MTED01000003.1	10	cas_type_I-F1	MTED01000003.1_157	cas_Csy2	Cas5f	178415	179398	-	MTED01000003.1_178414-179398(-)_1	MFQTDFYILFDHIKVQSANAISGPLSYGFPALTGLTGAMHALNRKLTHHPVQFGGVMVACHDYELQTYQNSAFSDRTFKQTRNPIKRNGETASIIEEGKIHLDLSLVVEVHVQDDRVFEALTDKTSQASQDFLQTCKNLLWQQRIAGGSVLEIGNVQLFNLEEDQDIPLALMPAFVLMDAKQELANITEELKTGLRIGQLDEEGNVQKSCLPSCPEATALDALLEMATVHHIPEHANATASAWQTYSVKKGRGWLVPLPVGYQAISPLFAPGQLQHCRTQQYPSQYVETLYSLGKWVFPLSLPENLSQCFWRYTAPQNNLYLISQGE*
GCA_002023885.1	MTED01000003.1	10	cas_type_I-F1	MTED01000003.1_158	cas_Csy1	Cas8f	179408	180742	-	MTED01000003.1_179407-180742(-)_1	MKSNFVRNRISSFFEERKIKKIKTLRRKLAKETDPVEIEKLTQSINNLEHYYQYDICMSDFAIRMTAQLTFGTHISKGIHPDSRGNNVKFQATFIYNEYVGSHCLKTLELDANGDASALPLVALFDYIIDDENELTLRELLLADDPRLVGCFADDLELSEQYKKRFQDVLTGEVRELATYELNKQLFWVNSVSSIENDDYICLIPLYPSALTHTFYQKIVQTRYSEKNKNASTKRYKKVSGQEHYCSINDLGIVSLGGSNSQNVSQLNSSQKGRHYLLPSLPPRCKTHKIKPINLLSNTIFNNDLAYICQGGLDKLYSVVKAQKNVYTVRDNRSKALNMILESILDIVSELQKQPAGWSKDSQLEMCEKYWLDPKRVHLPDEEAFRAEYEKGEWVAEVERRFALWLNKRLQKRFPHIAKDFDDVEYHEWRRNIRRTLRYRLRHP*
GCA_002023885.1	MTED01000009.1	11	AbiD	MTED01000009.1_43	AbiD	AbiD	47938	48867	+	MTED01000009.1_47937-48867(+)_1	MVTPIKQWLSFSEQADLLERRKLLFDDRLRLENYLRRIGYYRLSGYFHPFRQWDEQREILLDDFMPNSRFEDVLSLYLFDKKLRLLALDALERIETAVKVDISHLLGEKDPLAHRNPCYFDGKFIQEHHGTSYYQDWINYIDKLIERAKRRNMVCVTHNMNKYGDLPIWAICGLWDFGAMSKLYEGMKKNDRDKIAQKYGAKTGKAFSQWLKSLNEIRNICAHHDRLWNARIVIKSSPIYADYWDRIDNNRPFFYFCLMKKMLDVLCPKSRWSERFTTLMREFPTHDSAKINLQVFGLLEDYQCWDLWK*
GCA_002023885.1	MTED01000009.1	12	RM_type_I	MTED01000009.1_40	MTase_I_00002	MTase_I	43220	44926	+	MTED01000009.1_43219-44926(+)_1	MNNSEQQYLNELDAKLWKSADKLRSNIEAANYKHVILSLIFLKYVSDAFLARQHSIQQQLTDPEHLYYLDPSFYDSEEEYQQALANELEQLDYYTEENVFWVPKTARWDVLKTKATTPVGAVLWQDEQGEDVKMRNVSWLVDLALDTIEKSNDKLKNILARISQYQVEDNRLIELISLFSDTYFANPEYQGEKLNLKSKDILGHVYEYFLGKFALAEGKNGGEYYTPKSIVNLIVEMLQPYQGRVFDPAMGSGGFFVSNDKFIETHAKEKHYASDEQRRRISIYGQESTSTTWKLAVMNMVIRGIDFNFGKKHADSFTEDQHPDLRADFVMANPPFNKDDWWHESLEHDARWQYGTPPVGNANFAWVQHMLYHLAPTGSMALLLANGSMSSNTGGEGEIRKRLIDEDVVECMVSLPDKLFTNTRIPACIWFLTKDKKNGVSFDKKKRNRSGEVLFIDARQLGYMKDRVLRDFTDADTQKIVQTFHNWQYGESYQDEAGFCYSAKLADIQKHDYILTPGRYVGAVAQEEDCEPFAEKMQKLTALLNQQMTEGERLNAEIKKNLAGLGYE*
GCA_002023885.1	MTED01000009.1	12	RM_type_I	MTED01000009.1_41	Specificity_I_00048	Specificity_I	44919	46247	+	MTED01000009.1_44918-46247(+)_1	MSSSKVKLEDIVNFLNAKRKPLSAKERENRKGIYPYYGASDIVDYIDDYIFDGRYLLISEDGENLKTRKTPIAFIAEGKFWVNNHAHIISGKDDQTIDYLKYYFSNFDLMPFLTGAVQPKLSKGILEKIEIDFPCYEKRKRVNQFLGSLDNKIDLNTQTNQTLEQIAQAIFKSWFVDFDPVKAKVDVLANGGSQADAERAAMQVISGKTDAELTQMQQTQPDAYKTLEKNTALFPSEMVESELGNVPKGWGVSTIGDSVQTVGGATPSTTNEEFWSNGHIHWTTPKDLSSAKDKILLNTDRKITEAGLKKISSGLLPINTVLLSSRAPVGYLALTRIPVAINQGYIGIICSDKLSCYYVLQWCQANLDEIKGRASGTTFAEINKKTFREMRVLIPNNELIKVYDLQVEKLYKKITENIIESKALENIRDALLPKLLSGELHI*
GCA_002023885.1	MTED01000009.1	12	RM_type_I	MTED01000009.1_44	REase_I_00001	REase_I	49051	52224	+	MTED01000009.1_49050-52224(+)_1	MIDESTLEQAALDWFRETGWQTFNGKELFTEGRNPQRHQLSAVILEPIFRTQFALLNPHLPVDCVEQVLAKLKQAESRDLVEANQAFHRLLTQGVPVTYKKGDDICFETAFLLDYAEPERNAFWAVNQFEVRGLHLRRPDIVCFINGLPIAILELKNPADEKNDVWNAFHQLQTYKNDLFDLLMFNGALAISDGVIAKVGSLTADEERFMPWRTVKNENDKPMVEWQLEILIRGFFRPDLFTDYLHFFILFERNEKNRLIKKQASYHQFHAVREAVRATVIASRPLSDKVVREPRANYGREVQVGSKKAGVVWHTQGSGKSISMCCYAGKLLQQPEMGNPTLLVVTDRNDLDGQLFQQFSLAKDLLKQDPVRAESREQLRELLASRDVGGVIFTTVQKFALQEDEQAHPLLNGRHNIVVISDEAHRSQYGLKAKLNAKGSFQFGYAKHMRDALKNATFIGFTGTPIETEDKDTRAVFGDYVSIYDIQDAVDDGATVPIYYESRLARLDINRAEIEELAQQFDEIVEEEEQTEAERIKGEFTRLEKLVGAQPRLQQIAKDLIQHFEKRQESQDGKAMIVAMSRDTCVHLYNEIIALKPEWHNDDPSKGAIKIVMTGSAADKALLQPHIYSKQVKQDLEKRFKNPDDPLKLVIVRDMWLTGFDAPCCHTMYVDKPMRGHNLMQAIARVNRVFKDKPGGLVVDYIGIANELKQALHTYTNAKGRGKPTIDTQEALKVLLEKMDAIAGMFATPLEGKVLDIGQFETQAVSLLPKAANHILGLEDGKKRFADLVLAATKAYALCGTLEQSKTYQRKLAFYAAVKAMMFKEQIGDGKLRKQRQDHVLKQILDNSLIADGVDDIFTLCGLEKPNIGLLSDEFLEDVRQIEHKNLAVELLEKLLQDNIKSRSARNLVQERKYRERLEATLTKYHNRGIETAQVIEELIQMAKDFQEAFKRAEDLGLNSDEIAFYDALANNESAVRELGDQILKAIALELVKQLRHSVTVDWQVRESVRARLRILVRRILQKYKYPPDKADEAIDLVLEQAETLSYEWSEKHERVA*
GCA_002023925.1	MTII01000001.1	1	AVAST_type_II	MTII01000001.1_366	Avs2_00002	Avs2	396462	400631	+	MTII01000001.1_396461-400631(+)_1	MSIRWENIKSLKGSQNNAFEELVCQLAHHEFQSQGKFTRISAPDGGIEAMCKFSDGSLYGWQAKYFLGSFSSSQWQQIEDSFKESLKNYPQLTKYYVCVATDRANANISGNKSFLTKWEEHTQKWKDFAQSQGCEIEFEFWGSFELSDLLSKPENAGKIFFWFNDNELSDKWFEQYNKQAINNLGVRYTPEINVDLPIAMQLEGLARTPIFKEHLSNEFHKLLIGIKEQYKYLYLYKELGNYFEPVYELLINKLNFLNIDDLETTIDIHLITQKINELIKYLEDPSKNNLNKEKPNNNDYNHFRNLINGLEDIIQLLNSSKLSLFNGKVLVLTGPAGSGKSHLLGDFVQKSQNSGKYALLLLGQDFTEKSNVWNQIFKQLSLTNITPDVFLSALNSIGEMQKERIILAIDALNEGEGKSLWNNQLNGLINLVSQYSNIGLVISVRDSYQEIILNQLNTKNKEKLCYIEHTGFVNNEFEAIQIFFPYYGLQLPSIPLLNPECSNPLYLKLFCESLKYQGETCVPKGHKRFYYIIKSYLDGVEKRICEQIEQDIGSHLVQRATNVIAKLQLEENKYSLDYLTAKRKVRDELIEDISESDAKRFLDYLIKENVISKNAYSYYSKDEEYIYFNYERIGDYQKANLILKNINNKDDFVQWLNTEQGKALCNRVAFDRGVWEALSVLLPEQLDFEVFEVIDCSKDWYWFEIIVENLFWRQPETIKMQKLRQFFNNHQYFNQATWANVLYQLATEIDHPLNIKYLHNKLHSFSLADRDEVWTAFIALESYQCPAIDRLLTWCHKSSGQENIEPEALLLGAIAVSWLFTSTDKRNRNGYINALAHLLWNRLEIALALFKEFTAVNDPYVMEGILSAIHGAVVYSENLSGLKVLAVEIDNQIFNKSETEEIYPNVLVRDYARHIIEYSLQKDDYSSDDFKLIRERITPPYRSSFPDIFPSNEEIDKKYHSDGQKIIIHSMTTEYGRGICGYGDFGRYTFEAKFHHWESYKFGNIINVDLLSNYACQMIFEQFGYDDKKHLEFDRASRSRYWRRDDTSKIERIGKKYQWLALYEILARVMDNFPAFIYSYNDESEHDYVRNLDNFYLPKTQIKISPPTRTHVFSQYQNQEQCKTKHHFTFQNNELIDDWVQNNDFPDIGNLLELTINGEKWLALERHDDFREMAQFGQKETYAPQKWLQIRSYLVKKSQYSKAKTWLAQQDFMGRWMPEGNEYYQTDLNQFFTKNAFNEWQKISRYGGSKQPLFKVIPSVNSYIWESTYGNDGISFYIPNPIIYHGTKMQNSIKDGYWIDSQNNVICFNPQINDEFQNSLLVKKDEFLNFLKEHKLKLIWTVLGEKCAYKKSRFLQKLSGVYYLHGKNQQVKGDISNNIQEIQHWGTEQ*
GCA_002023925.1	MTII01000003.1	2	ietAS	MTII01000003.1_90	IetA_00002	IetA	101795	102874	+	MTII01000003.1_101794-102874(+)_1	MANLISEMFIDVVNDALTGKKDSLLMRLKVIAKKLKKERPDLAKELESLISASNTNAVARGQSLTPQFSPVDADTRQKLLIEVYPVIMDIVPIWSEKVNIQLNRFIAEWEMKESLHKGGLHPSTSLLISGPPGVGKTLSAKWIAHKLDIPLLTLDLASVMSSYLGKTGNNIKAVLNYASSFPCVLLLDEFDSIAKKRDDTTDVGELKRLVTVILQAIDEWPKQSVLIAATNHSELLDPAVWRRFDSIIDFELPNQELIKKYLISKDISNNLSDYISTKLHDVSYAIIERSINQAKKNSIIEKKTFSATLINELLGGNVLLENVIETMLSKNISQRKIAQDLEISRSQIQKIVKEQGLQK*
GCA_002023925.1	MTII01000003.1	2	ietAS	MTII01000003.1_91	IetS_00001	IetS	102871	105057	+	MTII01000003.1_102870-105057(+)_1	MNNKNMLLGYGETLTRPVRLNPRGGDKNKPYTYEENKPVIVAQLNKVISEINNTLPLAMPEGKAVVKFVLHPAFLAKSYFPVKLLKKFSLQSIGSKAISIKPRKDIKKTGRREEYTTACIYVSGKKENFQDFIDTLNKDELNQSLKDDFIKLENISTLTTSDKIKNFNNDEVVVVEIALHTPNTPSEIVDAFEEFAKQNGVFVDKERGISVKGLTFIPAKASKNMALKLAEFSFLRTLRKLPQLRCNDPVILRSPTNGTTLSLPSEGAINPDLKVAIFDGGLGINNFALWVKEYTWGDGSTCAQLLSHGQDVTSTVLFGVVNNTKKLSVPYCNIDHYRVLDSDINNTDMDLFDVLIRIKKVLEQTKYDYINLSLGPRLPIDDDDVHVWTSTLEEILAKSGALCTVAVGNDGHLQEPLNRIQPPSDLVNGLSVGAATSLSDDWERCLYSCIGPGRRPGYIKPDGIAFGGHTEEPFQIYSPMSNGIVSNAGTSFAAPLVLRQAIALSTSLQYNITPLTAKALLVHHAEPKDFSRHEIGWGRFPNDISDIIYCSDNEVKVICQGILKPSQYMRALIPIPNIPIRGSVTLRATFCFSTSVDPEHSLNYTRSGLEVIMRKSTDGTSGLTFPFFNQKRIYMDEGEQRDVHKWENTIRSEHKFKANELTTPCFDIIYYGRDCGMPIHIDELEDLPYVLVVTLSAEEMPELYNLIRQRYQTLQPIQVQQQIVLQHS*
GCA_002023925.1	MTII01000005.1	3	cas_type_I-F1	MTII01000005.1_10	cas_Csy2	Cas5f	13470	14453	+	MTII01000005.1_13469-14453(+)_1	MFQTDFYILFDHIKVQSANSISGPLSYGFPALTGLTGAVHALNRKLTHHPVQFGGVMVACHDYELQTYQNSAFSDRTFKQTRNPIKRNGEPASIIEEGKIHLDLSLVVEVHVQDDRVFEALTDKTSQASQDFLQTCKNLLWQQRIAGGSVLEIGNVQLFNLEEDQDIPLALMPAFVLMDAKQELANITEELKTGLRIGQLDEEGNVQKSCLPSCPDATALDALLEMATVHHIPEHANATASAWQTYSVKKGRGWLVPFPVGYQAISPLFAPGQLQHCRTQQYPSQYVETLYSLGKWVFPLSLPENLSQCFWRYSAPQNNLYLISQGE*
GCA_002023925.1	MTII01000005.1	3	cas_type_I-F1	MTII01000005.1_11	cas_Csy3	Cas7f	14456	15466	+	MTII01000005.1_14455-15466(+)_1	MSKKLATPSVLAFERNLDISDAIFAQKDSKNDKDAPVPLRIREKSVRGTISNRLKNPITNDPAKLDAETEKANLQRVDVATLDDDKDTLVATFSVKVLPFTGRPNVCNDQDYQHQVMTTVAQYLSEQGMDELAKRYATNIANARWLWRNRMGAEKIKIEVTCGENTIHFDDAKQFSLNHFDHQDDKIHQIAKEIKQGLLGEKFVILYVTAYANMGYGQEVYPSQELVLDNSTNNRKSKILYEINQKAGMHSQKVSNAIRTIDTWYAEEVAFPIAAEPYGAVTTLGTAFRQPKTKKNDFYTLFDNWLLKGEVPPVEQQHYVMSVLIRGGVFGASGKE*
GCA_002023925.1	MTII01000005.1	3	cas_type_I-F1	MTII01000005.1_12	cas_Csy4	Cas6f	15469	16029	+	MTII01000005.1_15468-16029(+)_1	MTTHYIELKAIPQMDMLQSEVIGHCMQILHQFLPHFEGRVGVAFPAYGLGRTLGGIVRLFANQEDCNQLHQQLLRSGLSDYALISEVSKTPWSTEHRSYSRVHRKGQSAIRRTEKRLKSQGRWDESIRADMQQRQQNVAFFPHCHLKSASTGQRFILAVKENRMPQSCVGVFNAYGLSNSATVPHF*
GCA_002023925.1	MTII01000005.1	3	cas_type_I-F1	MTII01000005.1_13	cas1_YPEST	Cas1f	16726	17706	+	MTII01000005.1_16725-17706(+)_1	MRKTPYIPSSDLKTIMHSKRANIYYLEHCRVLLNGGRVEYVTDEGRESLYWNIPIANTSCLLLGSGTSITQAAMRELSKAGVMVGVCSGGGTPLFNGTEAEIGCEFFSPQSEYRPVMYLQQWCKFWFDDEKRLAVAKALQQQRLALLEPIWSKLEWVYSCEKLTALVTQYQHEFAQAAHSQALLAAEGRLTTKLYALANQATMNEPDFKRSERGKSIDLVNQFLDHGNYLAYGLGATACWVLGLPHGLAVLHGKTRRGGLVFDAADIIKDSMILPQAFISAQNGDSEKEFRQACIQNLLRFGALDIIIERLQQLALQGASDEYFAG*
GCA_002023925.1	MTII01000005.1	3	cas_type_I-F1	MTII01000005.1_14	cas3_yersinia	Cas23f	17687	21007	+	MTII01000005.1_17686-21007(+)_1	MNILLVSQCQKNALTETRRILDQFAERCGDRVWQTAITQAGLETLYKMLRQTARKNTAVVCYWTHRKNSAELLWIVGDRRQFNDQGRVPTNRTQRNILRAEEEMAWQDAYSLQILTALSALLHDVGKSSVGFQAKLDKTKNAPRVADSYRHEWISARLFEAMIEGCQTDQAWLERLANWQVFEETNPTWFSKIIQDRPNENHFSDFAYLPPLARRVIWLITSHHRLPFTHDISRSQDCIKNLRKYAKLTFESLFKAYKPAVGWVSNGAEHPTPQAFWQFQRVATQSQAWQKHMARWAKKALNHPALFSVSENADPFLLLLARLCLMTGDHYYSAQDQNEKLGELNFPLLANTYRENHQPKQRLDEHLIGVCQTAVRFARLLPKFPRELPRIKQHKPFVQLAKDRFAWQNKAVNVARLLQQTSESQGFFGVNMASTGCGKTLANAKMMYALNDSKQGARFTIALGLRVLTLQTGSALKKRLHLSDQDLAVLVGGSAVKKLYALQQEKQNQLAHQGSESAEDWLEDMQVEGATYIESAVENEAVLSFLSKDDKTKKLLYAPIVSCTLDHLISASESVRGGHHIVPILRLLTSDLILDEPDDFTQEDLPALSRLVYLAGLFGSRVLLSSATLTPDFITGLFKAYQAGRKIYNQQKGIVAALPICCAWVDEFQQVQANCGQDEQFIQQHDEFVRKRAENLAKSPVRRQAEILSLPSLKPREGEDLHYGLLADTLLQKAMALHDLHGQTDPHSQKKVSVGLIRFSNIEPMIPLVKALFALQASEKFADYQVHLCCYHSRQLLLLRSYLEEKLDKILDRHTPEQLFQHEEIALPMSQYKAKNHLFIVLGSPVTEVGRDHDYDWAIVDPSSMRSIIQLAGRVWRHRAEKVAEQPNIALLPINWRGLKVRYQQKDVIYHRPGFESHQHKLATHKLDQLISQRDLAHIQATPRIVKPEVLQASTQLADLEHHAIASLLNHPSENLVNLYWDPRYCNYLLANLPLMSEFRKSMAELEVVCVPDDDSHWGFGFYRAQKRDEETLSALPEIQYEPIQQDKHAVVQPWLVASLDTVLSDLAEQLNVVSPEWIAPTYLCASLPQYDGQLDWHYNEVYGFW*
GCA_002023925.1	MTII01000005.1	3	cas_type_I-F1	MTII01000005.1_9	cas_Csy1	Cas8f	12126	13460	+	MTII01000005.1_12125-13460(+)_1	MSYTFRKRIDLFLQEQNLKKSESDRKKLAKATDPTEIEQLTQLIQEFDQKYQFDTWIANAANVMAKQLKFGTHIAKGIHPDTKGDNVNFQPSDSLPPEYVGSQSISHLVLDANGNAAALPLASFFNFIVDEEKQVKLRDLLLADDPRLAGCFSDDLALSDVYKKQFQQALTGDLTQPETHERNKQVFWANGENPIEDDDYTCLIPLYPSSLTHAFYQKVNNNRYSEQNKKASINRYKKNTEQEHYRSINGLAIVSLGGGNSQNVSQLNNLQKGRHYLLPSLPPIMKASRQFQLSPSQTTIFNDRLAYACCYGLRQLFEVIKAHKNISEVRDNRKDALDIILQSVLRIASVLQKQPVGWSKDYQLEMCEKYWLDPKRVHLPDEEAFRAEYEKGEWVAEVERRFALWLNKRLQKRFPHIAKDFDDAEYHEWRRNIRRTLRYRLRHP*
GCA_002023925.1	MTII01000007.1	4	PDC-S05	MTII01000007.1_54	PDC-S05_WP_205747975.1	PDC-S05	57384	58391	+	MTII01000007.1_57383-58391(+)_1	MLIKASEFLLYCSDDESVRLNVLIKDENIWLTQKAMAELFDVNPPAINKHLSNIFAEGELEQGATISKMEIVQQEGHRHVKRSLDFYNLDVIISVGYRVNSAKATQFRIWATKTLKDYMLKGFVLDDERLKQGKTVFGKDYFRELLDRVRSIRASERRIWQQITDIYAECSHDYDVNSLTTKNFYAMVQNKFHFAITGQTAAEIIYHKANHQQQNMGLKTWKNAPDGRILSQDVIVAKNYLDEKQIRQLERAVVGYFDYIEDLIERENVFDMQQFAQSVDEFLAFRRYDILPDKGKVSSEVAKQKAKGEYAIFNRTQKILSDFDKEIEKLNEQKD*
GCA_002023925.1	MTII01000007.1	5	PrrC	MTII01000007.1_56	PrrC	PrrC	59900	61018	+	MTII01000007.1_59899-61018(+)_1	MGKTLSEIAKELKSSTKKVKLIYAFNGTGKTRLSKEFQKLISSDLENKELDRKKYIYYNAFTEDLFYWDNDLRNDIKYTLKIQPNSFTDWVLREQGQEKNIISYFQHYTNEKLTPRFNENFTEVSFSFTRGDDTSDENIKISKGEESNFVWSLFYALLQLIVSELNIVEKSDRSTNQFDDLEYIFIDDPVSSLDENHLIELAVNLADLVNNSRDLKFIITTHNTLFYNVLYNELNLKKKKGAYSLSRSEDNYFNLEQKDGDSNKSFSYHLHLKQTLESAISENRIEKYHFMLLRNLYEKTASFLGYSKWSELLPEDSRERYYARIINFTSHSSLSNETSADLTEPEKNIVGYLLNHLINSHSFWQKEIIENE*
GCA_002023925.1	MTII01000007.1	6	RM_type_I	MTII01000007.1_53	MTase_I_00005	MTase_I	55677	57224	+	MTII01000007.1_55676-57224(+)_1	MTSAQQRAELQRRIWQIANDVRGSVDGWDFKQYVLGTLFYRFISENFTNYIEGGDPNANYANYTDAEIDALGIKDDAIKTKGYFIYPSQLFKNVVKTAHNNDHLNTDLAAIFSSIENSAMGYPSESDIKGLFADFDTTSNRLGNTVNDKNKRLVAVLKGVDELNFGEFEHNHIDLFGDAYEFLISNYAANAGKSGGEFFTPQNVSKLIAKLALHGQKTVNKIYDPACGSGSLLLQAKKQFDDHIIEEGFFGQEINHTTYNLARMNMFLHNINYDKFHIELGDTLIDPKLKDDKPFDAIVSNPPYSVKWIGSDDPTLINDDRFAPASVLAPKSKADFAFILHALSYLSARGRAAIVTFPGIFYRGGAEQKIRQYLVDNNFVETVISLAPNLFYGTSIAVNILVLAKHKTDTKIQFIDASRFFKKETNNNVLTDKHIAEIVKLFADKADVAHIAQSIDYEKIKANDYNLSVSSYVEAEDTREVIDIAVLNQEIRETVIKIDRLRAEIEEIVSEIEGA*
GCA_002023925.1	MTII01000007.1	6	RM_type_I	MTII01000007.1_55	Specificity_I_00093	Specificity_I	58500	59630	+	MTII01000007.1_58499-59630(+)_1	MANINILQMIEQCQVEWKTLGSVLVRTKGTKITAGKMKELHKNDGEIKIFAGGKTFAFVHKGDIPDNDINNQPSIIVKSRGIIEFEYYDKPFSHKNEMWSYYSNNDDINIKFIYHFLKQNEPHFQQIGSKMQMPQIATPDTDKFLIPIPPLPIQKEIVKILDKFTELEATLEATLEAELSLREKQYTFYRDHLSTFGDDLEWKCLGEVVPLQRGKRLVKNQLLENAKYAVFQNSLQPLGYFSESNCRAYMTFIISAGAAGEIGFSNEEFWACDDCYYFDCPKESLNDKFLYYFLKLKQHKLLSQVRKASVPRLSRISIEKLKIPLPPLATQQKIVDILDKFETLTHSITEGLPKEIELRRKQYEYYREKLLTFPKQ*
GCA_002023925.1	MTII01000007.1	6	RM_type_I	MTII01000007.1_57	REase_I_00009	REase_I	61011	64100	+	MTII01000007.1_61010-64100(+)_1	MNKVEITPITETNNFIILDKYTKIEQRDSYQTEADLERELIADLQAQGYEYRQDLNSQATLLANLREQLQKLNNVQFSDAEWARFLLEYLDKPAENLIDKTRKIHHDYIYDFVFDNGRIQNIALLDKKHIQRNFVQVIHQFEQTGTQANRYDVTILINGLPLIQIELKKRGVAIKEAFNQIHRYTKESFNHDNSLFKFLQIFVISNGTNTRYFANTTKRDKNSFDFTMHWAKSDNTLIKDLKDFTATFLSKNTLLNVLINYSVFDTTNTLLIMRPYQIAATERLLWKVKSAYQAKNWSKLESGGYIWHTTGSGKTLTSFKAARLATELDFIQKVFFVVDRKDLDYQTMKEYQRFSPDSVNGSNSTAGLKRNIEKEDNKIIVTTIQKLNNLMKSEDDLAIYQKQVVFIFDECHRSQFGEAQKNLKKKFKQFYQFGFTGTPIFKDKNALGDQGTEEVFGNQLHSYVITDAIRDEKVLKFKVDYNDVRPKFKSFETEKNLEKLTALETKQALLHPERVCEITQYILNNFKQKTHRLNATGKGFNAMFAVSSVEAAKLYYESFKALQQGVKNPLKVATIFSFAANEAQDAVGDIEEESFEPSAMNSSAKEFLQGAIDDYNHLFQTNYGVESNAFQNYYRDLAKRVKNQEIDLLIVVGMFLTGFDAPCLNTLFVDKNLRYHGLIQAYSRTNRILNANKTFGNIVTFRDLEQATIDAITLFGAPKETNVHHVVLEKNYQAYMEGYTDELTGEVRRGYLDVVKELQARFPDPAAIETEKEKKDFVKLFGEYLRLDNILQNYDEYADLQKAVAPTGNQVEEPAAEYLVQSESTILPLTPHEVQDYRSTYNDIRDWLRREKANNNATQLTIDWDDVVFEVDLLKSQEINLDYILELIFEQHKKNQNKPALIEEMRKMIRASVGSRAKESLVVDFINQTNLDAIPDKASIIDAFFAFAQAEQQKEAKALIESENLNEEAAKRYLAISLKREYASENGTELHAALPALSPLNPEYRTKKQTVFQKISAFIEKFKGVGGKI*
GCA_002023925.1	MTII01000008.1	7	PDC-S07	MTII01000008.1_25	PDC-S07_WP_110056698.1	PDC-S07	24481	24882	+	MTII01000008.1_24480-24882(+)_1	MTKPLVHVAAGIIRNEFGQIYVTQRLEGQDFAQALEFPGGKVDDGESPEQALRRELEEEIGIHILNATLYERFQFEYPTKMISFYFYLVDEWVGEPFGREGQAGFWVAQNELDAGQFPPANVKLIQRLLAENR*
GCA_002023925.1	MTII01000008.1	8	PDC-S23	MTII01000008.1_44	PDC-S23_WP_183568454.1	PDC-S23	41244	42242	-	MTII01000008.1_41243-42242(-)_1	MNNQIQLYTSKDGKITLQVSFEQETVWLTQAQMADLFEVKPQNITMHLQHIYAEGELDEISTCKNFLQVQKEGNRQVKRQRKLYNLDAIISVGYRISSKRATQFRQWATQTLKQFLMQGYAINERRLQEKGIEFSQAVALLSHTLTNQALVNDNGQAVISVVQDYARTWSLLQAYDEQSLVENRVKQPAMKALVFDEVLQAIEQLKQTLIEKGEATALFGQQRSDGLASAIATIEQGFGEKWFYPNIASRAAHLLYFVIKNHPFADGNKRTGSFLFLWYLRLNQGLLAKPVEQLINDNTLVALALLVAESLPEQKALMIKLIEHFILLKTHN*
GCA_002023925.1	MTII01000013.1	9	dXTPase	MTII01000013.1_23	dGTPase	dGTPase	27506	28858	-	MTII01000013.1_27505-28858(-)_1	MNNQVDPIWQLRFIADKPREKDHRPPFRRDRGRILHSAAFRCLQAKTQIHAVGENDFYRTRLTHSLEVAQIGSSLVAQMRFSEAFTALAQQMQQDKTELQKTLKGLLPSNDLIESLCFAHDIGHPPFGHGGEVALNYMMREHGGFEGNAQTFRLLTKLEPYTPNAGMNLTRRTLLGIVKYPTILDISSAQYAELAPEPNVDSRYVKMNGWRPGKGLFRDDLPMFEWLLEPLSVKDRDLFGQFKQVRSEPSQILKTKFKSLDCSLMELADDIAYGVHDLEDAIVVGMVNLHQWQSALTALKNCPSEWIQKHIDAITEKLFSDQHYLRKNAIGALVNYFITSVRWTLTDDFNEPLLRYNAQLPAEVEAVLQIFKAFVRDHVILNVDTQRIEYKGQRILTEMFQIFESDPERLLPRNTAKRWQQASKEGKKRVICDYMAGMSDAYALRVYQQL*
GCA_002023925.1	MTII01000019.1	10	PDC-S22	MTII01000019.1_6	PDC-S22_WP_003530377.1	PDC-S22	2789	3625	+	MTII01000019.1_2788-3625(+)_1	MAENIIVVQDTEIRITNRNGEDYISLTDMCKAFGDGDQLIKNWLQNKNTIEFLQVWEELNNPDFNLVELHQIKNNIGLNRFVMSVKKWSATNAIGLIAKTGRYGSGTYAHRDIALEFGSWLSPEFKLYLIKEFQRLKQKEAEDNRLEWNVKRILSKANYRIHTDAIKDHLIPRLLNTKQHQFVYSSEADILNQALFGQTAKQWRDENPDLKGNMRDYATVEQLTVLAGLESQNALLIQQGISQEERLAILNRLAIQQMNSLLQTKAIGQLKEKPLLEE*
GCA_002024245.1	CP019970.1	1	RM_type_I	CP019970.1_2409	MTase_I_00005	MTase_I	2577563	2579158	+	CP019970.1_2577562-2579158(+)_1	LGAELNQKLFSAADNLRSKMDASEYKNYLLGLIFYKYLSDRLLEQVVLLADESLEEYDTVSKQTMLYRELLSDEESKEDLIATIVDILGYAISPEYLFNVLADQAKQATFQLNDLNKAFVQLASTYNQFNGLFDDVDLQSKKLGTDEQQRNVTITEVIKKLNDVEVLGHDGDVIGDAYEFLISQFASEAGKKAGEFYTPHMVSDMMAQIVTLDQKERRFFSVFDPTMGSGSLMLNVRNYLTHPDNVKYHGQELNTTTYNLAKMNLILHGVDAEEMNLRNGDTLNKDWPTDEPYTFDAVVMNPPYSANWSADTTFLDDSRFNRYGKLAPKSKADFAFLLHGFYHLKETGTMAIVLPHGVLFRGAAEGVIRQKLLEDGSIYAVIGMPANLFFGTSIPTTVIVLKKNRQTRDVLFIDASREFVKGKNQNKLSEENIQKILETYAERKDVEKYAHLATFDEIKENDYNLNIPRYVDTFEEEEPIDMVHVGNDIKKIRQEQQVLEKELLEAISSLQTTPENEAWLQGALEVFKHEQ*
GCA_002024245.1	CP019970.1	1	RM_type_I	CP019970.1_2410	Specificity_I_00073	Specificity_I	2579148	2580380	+	CP019970.1_2579147-2580380(+)_1	MSNDTRPEIRFPGFTEDWEERKLGDMMDVTSVKRIHQSDWTNSGIRFLRARDIVSAAKNEEPSDYLYISEEKYNEYSKNSGKVSQGDLLVTGVGSIGVPLLITDDNPIYFKDGNIIWFKNEHKIDGNFFYYSFINNKIQKYIRDVAGIGTVGTYTIDSGKKTPISLPTYDEQIKIGSFFKQLDHTIMLHQHELDLLKETKKGFLQKMFPKNGAKVPEIRFPGFTEDWEQRKFKEFSKKTGKKNTKDLDFPAYSVSNKAGLISQTEQFDGSRLDDLEKTNYKFVEPNEFAYNPARVNVGSIAFNNLGMTVIVSSLYVVVKMSEDLDNEFILQFIKSPTFIKEVKRNTEGSVREYLFYENFANIKFPFTRNKEEQQKIGAFFKQLDDTIALHQRKLDLLKETKKGFLQKMFV*
GCA_002024245.1	CP019970.1	1	RM_type_I	CP019970.1_2411	REase_I_00007	REase_I	2580394	2583543	+	CP019970.1_2580393-2583543(+)_1	MKISHREEAEVEEQLIRVLGEGHNQWTYRPDLKSEEDLWVNLRQKIISNNQAELNDFPLTDKEFETIKTELLLRTKTPFDAAKWLKGENGMARITIEREDPQLGSVSLILYSNQDIGGGISTYEVVHQIAKRGSNIEARDRRFDVTLLINGLPIVQIELKQVTAKDSFYQAFNQIKKYAEEGMFRNNIFSTLQLFVVSNEQTTRYFANALPKDLHPKFLFSWRTKDNKKVENLYEFCKQVLNIPDAHRLIADYTIVSEDQDNKILMVLHPYQVHAIQALFIAANKHQSGYVWHATGSGKTLTSFVSTKLLARKSGIDRTIMLVDRKDLDNQTTTEFTKFASEFNTGISSGNAKANSLIVGTGSAKELSETLLADANANVVIITTRQKLDAALKYAKKQEEKKGTNRFQKLMGQHIVFVVDECHRALSAENMEEIKKMFPKSTWFGFTGTPIFPENRKQAKGQLARTTHDQYGEVLHTYTIKNALEDGSVLGFQVEHENTVEPTSLENKIYRKLKEVETYAEYSPEQINRMIDQMEPVKKESYLDPTVFEADEHIQKVIHKMFRPDNAYTKFDFRNGRPTKSAILTTSSIDMAKKYYRAIKEMTKEPDWLTKEFPNQPIREGRTMEDPDFPRIAITYSLEENSRDSSVQQEEMQKIIEEYNQYYDTSWSLADIERYNGDINNRLARKRAEFKQFGKQIDLVIVVDRLLTGFDAPTIQTLFVDRNLEYAGLIQAFSRTNRTYPEKTKGLIVTFRKPATMEKNVEDATKLYSEAKEESGLIYPSYQESKKRFKQAYGKLKEVSSMESIDEHTPLEIRIEYVKAFQELNRAYESLVTYDDYNDDMVKSSTLNNQIQLLEEQIGVYETVKGSLIEEEPEKEGEDFSTIEFYSENTTKLYDIDSTYIDQLLGTYAANSSDAREEIEKALAKLNKTEGVKEVYRQILNAFDVGTLDSNEDIFVIKRRYFTQASDDLIHVFSNEWFVSEKELHASNLQYMPGEDPIPNMKAIINSKDYEGYKANHPEAKPFKYPQEMKRAWRKMLDDELIPLENELR*
GCA_002024245.1	CP019970.1	2	ietAS	CP019970.1_2398	IetA_00002	IetA	2566400	2567509	+	CP019970.1_2566399-2567509(+)_1	MKKNIINYLPDLVEASFSNDNSSFEAILLSIIRLLAKEEDTKKISEKLSELLSKHQAGLYPDQKLTRFYQENKDFEGIESYVYRKRPTKSLSDLILNRETFTQIDDIIVSYRNREKLNELEIKLSQKIILNGPPGTGKSSIGEALAYELGLDFLLVNIPTLFSSYLGDSGKTITKLFKSLSSKKAIIVFDEFDSIAVGRYSMNDVGEMRRIVNSVLTGLDNWEGEGLIIATTNDKENLDNAVWRRFDEKIKVGLPDKENRLKLWDMYSKSQLTRDELHILAEVSNGFSPAEIEIYSQQGLRLKVIKGKNPFLTIMNQLEVPKLSLEKKVFLVKYLKSNYPNLTTRDIGELMNISKSSVQRYLKGVSEVE*
GCA_002024245.1	CP019970.1	2	ietAS	CP019970.1_2399	IetS_00001	IetS	2567502	2569736	+	CP019970.1_2567501-2569736(+)_1	LNEKKHLLVINGKALAETGVIPPPTGDSRIEERKYKRNLAQAKEYLLPQINQLRLDVEELPQENILKNIYFRISYPNGFLAKSYQVSSIYRDSGLTLIGSSSWKDDEGKEGKSDYLFGTKDNIEALSLAISDSSVQIQQKEIRRMEEISLLKPLIFDDSESKSYELVFHSVENIEELLSKFQAITGLNSNEYSFIHTVNNVVFIVCKLTNEKLINLRNFNPLRAAYSSENREFSADNFFPEQILNKYTDISLDSESVKQLPWIGLIDGGVSKSNNFFLPVEQIHESTAPASSRFIEHGSSVASVLLYGELDGQNGGGELVPSFRVQSIRALPSEEDMEFNLLTLDKMIMEIVPKYSNIRVWNLSIGPVGPIQDEVVSSLTRILDQIAYENDIIFVIAAGNTGEHTGIAKRIQIPGDAVNNLTVSAYYKHHENKITSPYSSIGLGREGAKLKPDLIDHGGLLPIDPIYTISSSNYFLNKVQGTSFSAPNVARKLALILNEYPDFNVWEARALLEHSLALRISSAKDIQFEGKGEFDKGSVQLIASEEDEIRIMYSGIISAKGYVILPIPIPEETIAKTAEFTWTLVTKTKINPDNTDKYTEYGIEDDFYPNADKYPFRKGDKTIYVDLSSEEGKASAEVLLEEGFKKSSYPKKQPSKYLDETERRNKFLKWDTSKTQRIRKRVHGLKRPFIRLHGLSRSENRDRIEYVLVVTVRFVKDTSIYDNVMSKYPILQSIQVRSEGRQQV*
GCA_002024245.1	CP019971.1	3	PD-T7-3	CP019971.1_86	PD-T7-3_WP_188619219.1	PD-T7-3	73325	74908	+	CP019971.1_73324-74908(+)_1	MFILDDEIKKVKNPRIIPLLEEVRSSFYQGNYRSAIAVNYSALILDLIDKLSDLANIYEDNTSKKILEDIARLRKSDPNSPKWEMELLEKAYSSTELIDSYEYEDLKYIKDQRNYSAHPVVTYNGNTWELRDITKETCQDVIRKSYEIIFLKNPILGKKVTIEIIQYASRIHAMSVTPEEFHSALKNSYLNKLSEKAKENLCKTAFKFVFQLSYGNEEADRDRESTFRLLNALIFDNKEFYLNILKKEIAKYRFTAESREEINKSLGENQQITYTKGFFLLTFIATHPELQHDFSDETIQNLQISINDFKPKQQVLTEIEYYYRLRSLAVLGNNNEELQNHLNSLVDPILQQKMRVSSLPSSTLETIYNQYLYFGEKEMFIDFMIEHLTDASSFRLADKDMEVLPWIYNKLNQEQFNKLLYNLNGNNQFYKNSNFPPFISNLLDFYNQKFQVNLRKHYSGLLYPNAVTMDQGFQLKDKELKKLYELAESKSDMYLDIIDNIINKSEDYLRKEINSEKELLNYVHKIK*
GCA_002024245.1	CP019972.1	4	PDC-S04	CP019972.1_52	PDC-S04_WP_163235784.1	PDC-S04	47844	48449	-	CP019972.1_47843-48449(-)_1	MILENKLGLTNQVELAKVEEKLSKQKAKELYDCGKINEIEVGTFKGLSEIHEFLFSDIYDFAGKIRSVNIAKGNFRFAPVMYLEHSLQHIDQMPQTSFEEIIKKYVEMNIAHPFREGNGRSTRIWLDLILKEELQKVVDWNLIDKADYLSAMERSPINDLEIRYLISNALTDKIDDRELYMKGIDVSYFYEGYSEYTIDDL*
GCA_002024245.1	CP019973.1	5	AbiE	CP019973.1_63	AbiEii_WP_110023304.1	AbiEii	41494	42393	-	CP019973.1_41493-42393(-)_1	MTPTQFKEKTRNFAAEKHLNPQIVQRYYMMEKLLECIVESPYHDDFVLKGGFLIGSKYGLENRSTVDIDTTYRNSKLTKEKLETVFSELTANPTKDGIRFELKGLTETREADYYPGFQAKFIAYLENARVPFKLDITSGDSIIPAALMYEHKLMFEDKTIHIPAYPTEQILAEKLHATFSFGKDNSRMKDFYDLYMIPKLERIDEKNLYKSVQGTFKERNNQSVFKHLYDQEMPQLVKDEGLREKWKRYQQENYFAKDISFESTLTSVDSLMQSIVEQEKAERKQNFKRSQQMNQEMER*
GCA_002024245.1	CP019973.1	5	AbiE	CP019973.1_64	AbiEi_WP_047105540.1	AbiEi	42409	43002	-	CP019973.1_42408-43002(-)_1	MKDKIQCIFDKHNGNLSLKDARSEGLSPMTLDRLAEKDKIEKVAPGFYTLKDAFVDELYLAQSIYSRGIFSHETALDLFQVGTYIPKKINMMFPKGYNVSKEKLDQYAIQPHYTNKENFDLGVTETESFYGNKILVYDLERTLCDMWNPRYKASVEVKQEALKEYMTSTSRNTNKLRRYMDILKSPKEMTLYMLPLY*
GCA_002024245.1	CP019974.1	6	AbiE	CP019974.1_16	AbiEii_WP_110023304.1	AbiEii	7132	8031	-	CP019974.1_7131-8031(-)_1	MTPTQFKEKTRNFAAEKHLNPQIVQRYYMMEKLLECIVESPYHDDFVLKGGFLIGSKYGLENRSTVDIDTTYRNSKLTKEKLETVFSELTANPTKDGIRFELKGLTETREADYYPGFQAKFIAYLENARVPFKLDITSGDSIIPAALMYEHKLMFEDKTIHIPAYPTEQILAEKLHATFSFGKDNSRMKDFYDLYMIPKLERIDEKNLYKSVQGTFKERNNQSVFKHLYDQEMPQLVKDEGLREKWKRYQQENYFAKDISFESTLTSVDSLMQSIVEQEKAERKQNFKRSQQMNQEMER*
GCA_002024245.1	CP019974.1	6	AbiE	CP019974.1_17	AbiEi_WP_047105540.1	AbiEi	8047	8640	-	CP019974.1_8046-8640(-)_1	MKDKIQCIFDKHNGNLSLKDARSEGLSPMTLDRLAEKDKIEKVAPGFYTLKDAFVDELYLAQSIYSRGIFSHETALDLFQVGTYIPKKINMMFPKGYNVSKEKLDQYAIQPHYTNKENFDLGVTETESFYGNKILVYDLERTLCDMWNPRYKASVEVKQEALKEYMTSTSRNTNKLRRYMDILKSPKEMTLYMLPLY*
GCA_002024905.2	JMIC02000001.1	1	DMS_other	JMIC02000001.1_319	DrmD_00013	DrmD	355421	356167	-	JMIC02000001.1_355420-356167(-)_1	MNHLYEQLTALKLTGFRDALKKQLAQPGTYQELGFEERLSLLTAEELTCRENRKAERLIKHARFRLNAELSKLDYRNNRGLDRALIRSLSQGNWLTLKQNILLTGATGSGKTFLACALGHNACRQGYKVYYYRLKALMEQCYQGHADGRYSKLLTRLNNSDLLLLDDWGLEPLSSEQRSDLLEIVDLMYQRGSIIVVSQLPVENWYKMIGDSTHADAILDRLVHGSIKIELKGESMRKIQSPLTEGDQ*
GCA_002024905.2	JMIC02000001.1	2	PD-Lambda-1	JMIC02000001.1_871	PD-Lambda-1_WP_005960421.1	PD-Lambda-1	967924	969600	-	JMIC02000001.1_967923-969600(-)_1	MNSFAIVILLLAFLAPVLAVILFKQSKKHKAAIDNLTANNIALSNQLIENQEKLAQTVRELSELEGRAAPLWQYEELHSAVMDAENKIKNADSIAKQKIDEAQIKAAKTVNEANYQAQMTISNANSEAIAITKDARDARLKAKERLDNANNKANELISNANDNAVKIISDAEERAKEIAGSAYEAKEFAEKYEAVAKSMKNKIEGYGDEWIIPNRSVLDELAENYEFTDAGKELQKARELTKSLIKTNKAASCDYVEQNRRNTAINFVLDAFNGRVDSILSKVKHNNFGKLSQEIKDAFQLVNYNGSAFRSAKISDIYLQARLNELKWGVAVNEIMLEEKEEQRRIKEQLREEERARREYEKAIKEAEKEEKAIQQAINKATKELMLANEEQRLALEQKIAELQLKYEEAEAKNQRAISMAQQTRSGHVYIISNIGSFGEDVYKIGMTRRLEPLDRVRELGDASVPFSFDVHAMIYSDDAPSLENHLHKVFNEKQVNKINSRKEFFNVNLKEIKSVIEDMNINAHWTMFAEAKEYRESLSIEQERKAATSANDELHVA*
GCA_002024905.2	JMIC02000001.1	3	PDC-S02	JMIC02000001.1_3321	PDC-S02_WP_151674975.1	PDC-S02	3574583	3575395	+	JMIC02000001.1_3574582-3575395(+)_1	MSGELTPLGIPQTPSAEFPSAKIWQTLSAKSFPLPRSTYVRLLSVKNADARSFYEKETLRCGWSVRQLERQIATQFYERTLLSHDKSAMLQQHAPAETHILPQQAIRDPFVLEFLELKDEYSESDFEEALINHLMDFMLELGDDFAFVGRQRRLRIDDNWFRVDLLFFHRRLRCLLIVDLKVGKFSYSDAGQMNMYLNYAKEHWTLPDENPPIGLVLCAEKGAGEAHYALAGLPNTVLASEYKMQLPDEKRLADELVRTQAVLEEGYRRR*
GCA_002024905.2	JMIC02000001.1	4	PDC-S04	JMIC02000001.1_3459	PDC-S04_WP_169250289.1	PDC-S04	3698657	3699259	-	JMIC02000001.1_3698656-3699259(-)_1	MSDKFGEGRDPYLYPGLDIMRNRLNIRQQQRLEQAAYEMTALRAATIELGPLVRGLPHLRTIHRQLYQDIFDWAGQLREVDIYQGDTPFCHFAYIEKEGNALMQDLEEEGYLVGLEKAKFVERLAHYYCEINVLHPFRVGSGLAQRIFFEQLAIHAGYQLSWQGIEKEAWNQANQSGAMGDLTALQMIFSKVVSEAGESE*
GCA_002024905.2	JMIC02000001.1	5	PDC-S07	JMIC02000001.1_135	PDC-S07_WP_110056698.1	PDC-S07	153972	154361	+	JMIC02000001.1_153971-154361(+)_1	MKKLQIAVGIIRNENNEIFITRRAADAHMANKLEFPGGKIEMGETPEQAVVRELQEEVGITPQHFSLFEKLEYEFPDRHITLWFWLVERWEGEPWGKEGQPGEWMSLVGLNADDFPPANEPVIAKLKRL*
GCA_002024905.2	JMIC02000001.1	6	PDC-S07	JMIC02000001.1_1816	PDC-S07_WP_110056698.1	PDC-S07	1956512	1956919	+	JMIC02000001.1_1956511-1956919(+)_1	MKMIEVVAAIIERDGKILLAQRPAQSDQAGLWEFAGGKVEPDESQRQALVRELREELGIEATVGEYVASHQREVSGRIIHLHAWHVPDFHGTLQAHEHQALVWCSPEEALQYPLAPADIPLLEAFMALRAARPED*
GCA_002024905.2	JMIC02000001.1	7	PDC-S12	JMIC02000001.1_1963	PDC-S12_WP_034891581.1	PDC-S12	2105196	2105861	-	JMIC02000001.1_2105195-2105861(-)_1	MKTGPLNESELEWLDDILTKYNTDHAILDVAELDGLLTAVLSSPQEIEPEQWLVAVWGGADYVPRWASEKEMTRFMNLAFQHMADTAERLNEFPEQFEPLFGLREVDGSELTIVEEWCFGYMRGVALSDWSTLPDSLKPALEAIALHGTEENFERVEKMSPEAFEESVDAIRLAALDLHAYWMAHPQEKAVQQPIKAEEKPGRNDPCPCGSGKKFKQCCLH*
GCA_002024905.2	JMIC02000001.1	8	PDC-S13	JMIC02000001.1_3746	PDC-S13_WP_186842295.1	PDC-S13	4023798	4024622	+	JMIC02000001.1_4023797-4024622(+)_1	MNEHHQPFEEIKLINANGAEQWSARQLGKLLGYSEYRHFIPVLTRAKEACENSGHTIDDHFEEILDMVKIGSNAKRALKDIVLSRYACYLVVQNGDPAKPVIAAGQTYFAIQTRRQELADDEAFKQLREDEKRLFLRNELKEHNKQLVEAAQQAGVATATDFAIFQNHGYQGLYGGLDQKAIHQRKGLKKNQKILDHMGSTELAANLFRATQTEEKLKRDGVNSKQQANTTHFDVGSKVMQTIQELGGTMPEELPTPQVSIKQLENSVKITEKK*
GCA_002024905.2	JMIC02000001.1	9	Paris	JMIC02000001.1_897	DUF4435	AriB	986501	987352	-	JMIC02000001.1_986500-987352(-)_1	MDDFHYSAEAENVMNLFYQAEAMVYVEGPDDICFWEIIFNKASSLKVEIKDVGGCEELKKYIDRVTDEDLQIIIACDADFTTFENEENADSRIVKTYGHSIENTFIDKTGIYKAIKTLGKLPQKIMNDVNVDSWTEDFYTKMEPLIKLDIYNHIYRKGISVIGDSADRFMKSRKSNEICEQKITSYKNTIIEKLGVEPDNIDSSFKSKSIEYRKWLRGHFLFSAVHRYISTTAEKNGKKVSLSYESLYSNLMNTFESNFTNTHIEFNHYHEKIKAINMPHEMK*
GCA_002024905.2	JMIC02000001.1	9	Paris	JMIC02000001.1_898	AAA_21	AriA	987345	988604	-	JMIC02000001.1_987344-988604(-)_1	MFRLSSVKIEGFWGRLNASCSFNEDVNIIIGRNGTGKTTFMNILHSVLALELESLNENSFDNVTIKIKEGSKTKTIKVVSKFDITKALPTFEYTISRKKYIIRSFEDRRLPIYMRRKYQEDVEKLKLELDKLVALSSLSVYRLRSGEDFEIRDKYGSKLINPVDYRLEQLLQNLTKYQLYLSQRARDVSAILQKEVLASILYSKEDGIDDTFNFSFDKEKERRNLIAAYSQLGAFDSDVRKKINFHVESIAKTFEELRLAEKNNRNILNVDYRSFEALRKTQRIIKMSLKSEEKIKNIFLPINLFLETLHEFITDKKFNFISGELVIENEHGPISHSNLSSGEKQLLILFIETLLQQNKPFIYLTDEPELSLHIAWQRKIIPAIKQLNPNAQIIAATHSPEVASKYRNAIFDMEKLVHG*
GCA_002024905.2	JMIC02000001.1	10	RM_type_I	JMIC02000001.1_321	REase_I_00009	REase_I	357984	361100	-	JMIC02000001.1_357983-361100(-)_1	MTHQTHTIAESNNFIVLDKYIKAEQTSDSYQSESDLERELIQDLRNQGYEFISVKSQSAMLSNVREQLQSLNGVMFNDSEWRRFTEQYLDNPSDGILDKTRKIHIDYICDFIFDDGRLENIYLIDKKNLMRNKVQIIQQFEQAGSHANRYDVTILVNGLPLVQIELKKRGVAIREAFNQIHRYSKESFNSENSLFKYLQLFVISNGTDTRYFANTTKRDKNSFDFTMNWAKSDNTLIKDLKDFTATFFQKHTLLNVLVNYSVFDSSQTLLVMRPYQIAATERILWKINSSYKAKNWSTPESGGFIWHTTGSGKTLTSFKAARLATELDFIDKVFFVVDRKDLDYQTMKEYQRFSPDSVNGSENTAGLKRNLDKDDNKIIVTTIQKLNNLMKAESDLPVYNQQVVFIFDECHRSQFGEAQKNLKKKFKRYYQFGFTGTPIFPENALGSETTASVFGRELHSYVITDAIRDEKVLKFKVDYNDVRPQFKSLETETDEKKLSAAENQQAFLHPMRIQEITQYILNNFRQKTHRTFPGSKGFNAMLAVSSVDAAKAYYATFKRLQEEAANKSATYKPLRIATIFSFAANEEQNAIGEISDETFDTSAMDSSAKEFLDAAIREYNSHFKTNFSTDSNGFQNYYRDLAQRVKNQDIDLLIVVGMFLTGFDAPTLNTLFVDKNLRFHGLMQAFSRTNRIYDATKTFGNIVTFRDLERSTIDAITLFGDKNTKNVVLEKSYTEYMEGFTDAATGEAKRGFMTVVSELEQRFPDPASIESEKEKKDFVKLFGEYLRAENILQNYDEFATLKALQQIDLSDPVAVEKFKAEHYVDDEKFAELQTIRLPADRKIQDYRSAYNDIRDWQRREKEAEKKEKSTTDWDDVVFEVDLLKSQEINLDYILGLIFEHNRQNKGKGEMIEEVKRLIRSSLGNRAKEGLVVDFIQQTNLDDLPDKASIIDAFFTFAQREQQREAEALIKEENLNEEAAKRYIRTSLKREYATENGTELNETLPRLSPLNPQYKTKKQTVFQKISAFIEKFKGVGGKI*
GCA_002024905.2	JMIC02000001.1	10	RM_type_I	JMIC02000001.1_322	Specificity_I_00026	Specificity_I	361222	362448	-	JMIC02000001.1_361221-362448(-)_1	MSELSYLEKLLDGVEVEWLPLGEVSALRRGRVMSKGYLTENFGPYPVYSSQTANNGKIGSINTFDFDGEYISWTTDGANAGTVFYRTGKFSITNVCGLITLKSKYSLIYKFLFYWLTIEAKKHVYSGMGNPKLMSHQVENIPVPIPCPDNPEKSLAIQSEIVRILDTFSALTAELTAELTAELNMRKKQYNYYRDQLLSFNTEDVPHLPMGQKDIGEFIRGGTFQKKDFIDAGVGCIHYGQIYTYYGTYTEKTKTYISTALAKKCKKAQKGDLIIATTSENDEDVCKAVAWLGSEDIAVSSDACIYKHNLNPKYVSYFFQTEQFQNQKRQYITGAKVRRVNADNLSKILIPVPSMEIQERIVSILDKFDTLTNSITEGLPREIELRQKQYEYYRDLLFSFPKPETASN*
GCA_002024905.2	JMIC02000001.1	10	RM_type_I	JMIC02000001.1_323	MTase_I_00005	MTase_I	362445	364001	-	JMIC02000001.1_362444-364001(-)_1	MTSIQQRAELHRQIWQIANDVRGSVDGWDFKQYVLGALFYRFISENFSSYIEAGDDSICYAKLDDSVITDDIKDDAIKTKGYFIYPSQLFCNVAAKANTNDRLNADLNSIFVAIESSAYGYPSEADIKGLFADFDTTSNRLGNTVKDKNARLAAVLKGVEGLKLGDFNEHQIDLFGDAYEFLISNYAANAGKSGGEFFTPQHVSRLIAQLAMHGQTHVNKIYDPAAGSGSLLLQAKKQFDDHIIEEGFFGQEINHTTYNLARMNMFLHNINYDKFDIKLGNTLTEPHFRDEKPFDAIVSNPPYSVKWIGSDDPTLINDERFAPAGVLAPKSKADFAFVLHALNYLSAKGRAAIVCFPGIFYRGGAEQKIRQYLVDNNYVETVISLAPNLFFGTTIAVNILVLSKHKTDTKVQFIDASELFKKETNNNILTDAHIEQIMQVFASKEDVAHLAKSVTFETVVANDYNLSVSSYVEAKDNREIIDIGELNAELKTTVSKIDQLRKDIDAIVAEIEGCEVQK*
GCA_002024905.2	JMIC02000001.1	11	VSPR	JMIC02000001.1_2008	NEase_II_00006	Vsr	2144557	2145027	-	JMIC02000001.1_2144556-2145027(-)_1	MADVHDKATRSKNMRAIATRDTAIEKRLASLLTGQGLAFRVQDASLPGRPDFVVDEYRCVIFTHGCFWHHHHCYLFKVPATRTEFWLEKIGKNVERDRRDISRLQELGWRVLIVWECALRGREKLTDEALSERLEEWICGEGASAQIDTQGIHLLA*
GCA_002024905.2	JMIC02000001.1	11	VSPR	JMIC02000001.1_2009	MTase_II_00147	MTase_II	2145008	2146426	-	JMIC02000001.1_2145007-2146426(-)_1	MQENISVTDSYSTGNAAQAMLEKLLQIYDVKTLVAQLNGVGENHWSAAILKRALANDSAWHRLSEKEFAHLQTLLPKPPAHHPHYAFRFIDLFAGIGGIRRGFESIGGQCVFTSEWNKHAVRTYKANHYCDPATHHFNEDIRDITLSHKEGVSDEAAAEHIRKHIPEHDVLLAGFPCQPFSLAGVSKKNSLGRAHGFACDTQGTLFFDVVRIIDARRPAMFVLENVKNLKSHDQGKTFRIIMQTLDELGYDVADAEDNGPDDPKIIDGKHFLPQHRERIVLVGFRRDLNLKADFTLRDISECFPAQRVTLAQLLDPMVEAKYILTPVLWKYLYRYAKKHQARGNGFGYGMVYPNNPQSVTRTLSARYYKDGAEILIDRGWDMATGEKDFDDPLNQQHRPRRLTPRECARLMGFEAPGEAKFRIPVSDTQAYRQFGNSVVVPVFAAVAKLLEPKIKQAVALRQQEAQHGRRSR*
GCA_002024905.2	JMIC02000001.1	12	cas_type_I-E	JMIC02000001.1_2834	cas_CT1978	Cas2e	3057826	3058110	-	JMIC02000001.1_3057825-3058110(-)_1	MSMLVVVTENVPPRLRGRLAIWLLEVRAGVYVGDVSAKIREMIWEQIAGLAEEGNVVMAWATNTETGFEFQTFGLNRRTPVDLDGLRLVSFLPV*
GCA_002024905.2	JMIC02000001.1	12	cas_type_I-E	JMIC02000001.1_2835	Cas1e_WP_035839043.1	Cas1e	3058112	3059029	-	JMIC02000001.1_3058111-3059029(-)_1	MTWLPLNPIPLKDRVSMIFLQYGQIDVIDGAFVLIDKTGIRTHIPVGSVACIMLEPGTRVSHAAVRLAAQVGTLLVWVGEAGVRVYASGQPGGARSDKLLYQAKLALDEDLRLKVVRKMFELRFGEPAPARRSVEQLRGIEGSRVRATYALLAKQYGVTWNGRRYDPKDWEKGDTINQCISAATSCLYGVTEAAILAAGYAPAIGFVHTGKPLSFVYDIADIIKFDTVVPKAFEIARRNPGEPDREVRLACRDIFRSSKTLAKLIPLIEDVLAAGEIQPPAPPEDAQPVAIPLPVSLGDAGHRSS*
GCA_002024905.2	JMIC02000001.1	12	cas_type_I-E	JMIC02000001.1_2836	casE_Cse3	Cas6e	3059045	3059644	-	JMIC02000001.1_3059044-3059644(-)_1	MYLSKVIIARAWSRDLYQLHQGLWHLFPNRPDAARDFLFHVEKRNTPEGCHVLLQSAQMPVSTAVATVIKTKQVEFQLQVGVPLYFRLRANPIKTILDNQKRLDSKGNIKRCRVPLIKEAEQIAWLQRKLGNAARVEDVHPISERPQYFSGDGKSGKIQTVCFEGVLTINDAPALIDLVQQGIGPAKSMGCGLLSLAPL*
GCA_002024905.2	JMIC02000001.1	12	cas_type_I-E	JMIC02000001.1_2837	casD_Cas5e	Cas5e	3059631	3060305	-	JMIC02000001.1_3059630-3060305(-)_1	MRSYLILRLAGPMQAWGQPTFEGTRPTGRFPTRSGLLGLLGACLGIQRDDTSSLQALSESVQFAVRCDELILDDRRVSVTGLRDYHTVLGAREDYRGLKSHETIQTWREYLCDASFTVALWLTPHATMVISELEKAVLKPRYTPYLGRRSCPLTHPLFLGTCQASDPQKALLNYEPVGGDIYSEESVTGHHLKFTARDEPMITLPRQFASREWYVIKGGMDVSQ*
GCA_002024905.2	JMIC02000001.1	12	cas_type_I-E	JMIC02000001.1_2838	casC_Cse4	Cas7e	3060308	3061399	-	JMIC02000001.1_3060307-3061399(-)_1	MSNFINIHVLISHSPSCLNRDDMNMQKDAIFGGKRRVRISSQSLKRAMRKSGYYAQNIGESSLRTIHLAQLRDVLRQKLGERFDQKIIDKTLALLSGKSVDEAEKISADAVTPWVVGEIAWFCEQVAKAEADNLDDKKLLKVLKEDIAAIRVNLQQGVDIALSGRMATSGMMTELGKVDGAMSIAHAITTHQVDSDIDWFTAVDDLQEQGSAHLGTQEFSSGVFYRYANINLAQLQENLGGASREQALEIATHVVHMLATEVPGAKQRTYAAFNPADMVMVNFSDMPLSMANAFEKAVKAKDGFLQPSIQAFNQYWDRVANGYGLNGAAAQFSLSDVDPITAQVKQMPTLEQLKSWVRNNGEA*
GCA_002024905.2	JMIC02000001.1	12	cas_type_I-E	JMIC02000001.1_2839	cd09670	Cas11e	3061412	3061894	-	JMIC02000001.1_3061411-3061894(-)_1	MADEIDAMALYRAWQQLDNGSCAQIRRVSEPDELRDIPAFYRLVQPFGWENPRHQQALLRMVFCLSAGKNVIRHQDKKSEQTTGISLGRALANSGRINERRIFQLIRADRTADMVQLRRLLTHAEPVLDWPLMARMLTWWGKRERQQLLEDFVLTTNKNA*
GCA_002024905.2	JMIC02000001.1	12	cas_type_I-E	JMIC02000001.1_2840	casA_cse1	Cas8e	3061887	3063269	-	JMIC02000001.1_3061886-3063269(-)_1	MELAALALLVCIGQIIAPAKDDVEFRHRIMNPLTEDEFQQLIAPWIDMFYLNHAEHPFMQTKGVKANDVTPMEKLLAGVSGATNCAFVNQPGQGEALCGGCTAIALFNQANQAPGFGGGFKSGLRGGTPVTTFVRGIDLRSTVLLNVLTLPRLQKQFPNESHTENQPTWIKPIKSNESIPASSIGFVRGLFWQPAHIELCDPIGIGKCSCCGQESNLRYTGFLKEKFTFTVNGLWPHPHSPCLVTVKKGEVEEKFLAFTTSAPSWTQISRVVVDKIIQNENGNRVAAVVNQFRNIAPQSPLELIMGGYRNNQASILERRHDVLMFNQGGQQYGNVINEIVTVGLGYKTALRKALYTFAEGFKNKDFKGAGVSVHETAERHFYRQSELLIPDVLANVNFSQADEVIADLRDKLHQLCEMLFNQSVAPYAHHPKLISTLALARATLYKHLRELKPQGGPSNG*
GCA_002024905.2	JMIC02000001.1	12	cas_type_I-E	JMIC02000001.1_2841	Cas3e_WP_189128522.1	Cas3e	3063810	3066476	-	JMIC02000001.1_3063809-3066476(-)_1	MEPFKYICHYWGKSSKSLTKGNDIHLLIYHCLDVAAVADCWWDQSVVLQNTFCRNEMLSKQRVKAWLLFFIALHDIGKFDIRFQYKSAESWLKLNPATPSLNGPSTQMCRKFNHGAAGLYWFNQDSLSEQSLGDFFSFFDAAPHPYESWFPWVEAVTGHHGFILHSQDQDKSRWEMPASLASYAAQDKQAREEWISVLEALFLTPAGLSINDIPPDCSSLLAGFCSLADWLGSWTTTNTFLFNEDAPSDINALRTYFQDRQQDASRVLELSGLVSNKRCYEGVHALLDNGYQPRQLQVLVDALPVAPGLTVIEAPTGSGKTETALAYAWKLIDQQIADSVIFALPTQATANAMLTRMEASASHLFSSPNLILAHGNSRFNHLFQSIKSRAITEQGQEEAWVQCCQWLSQSNKKVFLGQIGVCTIDQVLISVLPVKHRFIRGLGIGRSVLIVDEVHAYDTYMNGLLEAVLKAQADVGGSVILLSATLPMKQKQKLLDTYGLHTDPVENNSAYPLINWRGVNGAQRFDLLAHPEQLPPRFSIQPEPIYLADMLPDLTMLERMIAAANAGAQACLICNLVDVAQVCYQRLKELNNTQVDIDLFHARFTLNDRREKENRVISNFGKNGKRNVGRILVATQVVEQSLDVDFDWLITQHCPADLLFQRLGRLHRHHRKYRPAGFEIPVATILLPDGEGYGRHEHIYSNVRVMWRTQQHIEELNGASLFFPDAYRQWLDSIYDDAEMDEPEWVGNGMDKFESAECEKRFKARKVLQWAEEYSLQDNDETILAVTRDGEMSLPLLPYVQTSSGKQLLDGQVYEDLSHEQQYEALALNRVNVPFTWKRSFSEVVDEDGLLWLEGKQNLDGWVWQGNSIVITYTGDEGMTRVIPANPK*
GCA_002024905.2	JMIC02000001.1	13	retron_XII	JMIC02000001.1_2	retron_XII	RT-TIR_XII	509	2137	-	JMIC02000001.1_508-2137(-)_1	LSLHDKLLMHNFALANKKSPDFISELPQIEPKPYSNGHKIKWINHTLTSTEVTPPDNLIKICILIESGEIAITSVSDIANLLGVPAGQLLYILYHKKDNYRTFEIEKKNGKKRVINAPCGGLSILQTRLKPVLEYFYRPKKSAHGFIKGKSIITNAGMHIKKNFVVNIDLENYFESISFARVYGIFKSKPFNFAHPAATVLAQLCTHNGKLPQGACTSPILANIASASLDKQLTQFAGRKKISYSRYADDITFSFNQRNIDIIKKNDDGSYSLSETIDNIISKNGFKINYDKFRVQTRNTRQSVTGLVVNDKVNINRRYIRITRSMIHRWTDDKLKYALLFATEKGYQAKDNNHAIQIFRNHIYGRLSFIKMVRGKDYPGYLKLMSYMSHNDPLKTQEGLRAMKETENFDVFICHASEDKKDIAIPIYDELTKLKISAFIDHVEIKWGDSLIEKINAALVKSKYVIAILSANSVNKEWPQKELRAVLASEISSGDVKLLTLLKKEDEEVVNLSLPLLSDKYYMVYDNNPEVVANNIKSLLQR*
GCA_002024905.2	JMIC02000002.1	14	AbiU	JMIC02000002.1_513	AbiU	AbiU	549723	551423	+	JMIC02000002.1_549722-551423(+)_1	MHLVTKSYFDAFCKAFAAPYEETKNFEAFVNYCAFSKYSGDKVEVSDLVYEGPDPGIDGAFLFLDDRAIFSTEELQEIFQNSRREFQVSLVFTQAKSSEKWSKQEIDSYIASIRDYLSPAPQQPHSEYLADFKKMFNLIFANIGRVKNGLPDLYAYFFSAAQNTEAREIKAAFASGEKSLKSLGFSHETSFIMAHKDMIHELWLAAEGPIEAKLPTIGYAPFPAAPNINNAYVATVKARSFIDSILKDKNGNPRKKLFEENVRDFLGIDGDVNSEIAGTLDTDGKKARFGLMNNGVTIVASSVRPAGQEIFIRDFQIVNGCQTSNVLISKDIQVDESVSLMIKLIETDEPAILDDIVRATNRQSKVEDAQFISTLKKLRELEHYFNAKGAIEGNKIYFERRKGQYSSESIAPVRIFDIREVARAYAAIVMMRPDYSSRYPNRLTGDLLNEVFSSDALEDDYYISCYCLYRLKALISNKRFDGKYSKLRWHILTAASKYCGNNYKAWGFKNKNEALHNLFSMNDGEWFEKLESLVKIAIPDPDISRDLLKSQPLTSTILKSVDSVPK*
GCA_002024905.2	JMIC02000002.1	15	retron_II-A	JMIC02000002.1_425	retron_type_II_A1_ndt_cluster42_2	NDT_II-A	467671	468657	+	JMIC02000002.1_467670-468657(+)_1	VSDSAYMNALQEQFGDLKYSNFTVQFMPPIIFVCGGPINSTPMSVRDHIFTYVAGHKPELSDSLILAENFHDYFREGAYSDLMSFEDDIANISTLVVICLESAGSLVELGLFVNRKSLAQKLHVVAPFEEIEGNERKNIPARSSFIYLGPLEYLKKIDEASVSVYPWPKSDRMKYDEVELIYHDIHSRLKRVKKTERYNPENTGHLAILIYEIILLSEPIKKSEIEWALYCMDIDVPQKIITRLLYLLEKMKLTSSLSYSGTDYFYSRGHRESKLKFGISASGKIKDSMNIKVAIRQSYLSMDAKDMDETAKKRKNALNQINIVRGGA*
GCA_002024905.2	JMIC02000002.1	15	retron_II-A	JMIC02000002.1_426	retron_II-A1	RT_II-A	468659	469591	+	JMIC02000002.1_468658-469591(+)_1	MELLSYISKGLFLSEEEAKRYIVTIPRRYKIYPIAKRNGNGYRLIAQPARQVKALQKVVINHMLANLKVHENAFAYEADKSIRSNALMHCNNDYLLKMDFKNFFMSIKPHNLLSVLKDYGVELTDTDIFVLKNLFFWKLRRNSPLRLSVGAPSSPIISNTVMYFFDEEISKRCKDLGITYSRYADDLTFSTKVKGALFDVPKLVREVLNVVNLRNIKINHEKTVFTSRKFNRHVTGVTITTDGYLSLGRDRKRLLRSKIHYYVCGVLSEKEILTLKGELGYAKFIEHKFFASMIKKYGDDVISEISKYEI*
GCA_002024905.2	JMIC02000003.1	16	HEC-04	JMIC02000003.1_134	HEC-04_WP_075381894.1	HEC-04	114976	116301	+	JMIC02000003.1_114975-116301(+)_1	MAEKNKKTITGQVLNSIKINKLKCINGLNEIIFKPHALTAILGPNGSGKSTILHAIASIYMPEEGFPGEDHRLMHFFPRSPHAEWNGSDFIVNLTYRKDGVMIENELKNYGKADIRGSRWIQIYARRPLREVYYLGIDKCVPIIESEKKNNIQYETSSVSNDLITNILHYASYILNKPYTSFNQHQQPNGKILIGVESGGLAYSSLSMSAGEQKIFLILETILKADKNALILIDELDLLLHDEALKKLIEVISSHAKDKNKQIIFTTHREMITTLSDKINIRHVVNIQGRSYSFEETKPDAINRLTGKSTTPIEIYVEDDLAVAIINKICSSLKASRYVKIFKFGAASNAFTLLASTLIRGDNLSDKLYILDGDKYSTENEKKAALDKVFTGTESRTYELKAAAEGKIKQFNLPNGVKPEQYIHYLITNVPLDXXXXKRRK*
GCA_002024905.2	JMIC02000003.1	17	HEC-04	JMIC02000003.1_139	HEC-04_WP_075381894.1	HEC-04	120205	121761	+	JMIC02000003.1_120204-121761(+)_1	MAEKKKKTITGQVLNSIKINKLKCINGLNEIIFKPHALTAILGPNGSGKSTILHAIASIYMPEEGFPGEDHRLMHFFPRSPHAEWNGSDFIVNLTYRKDGVMIENELKNYGKADVRGSRWIQIYARRPLREVYYLGIDKCVPIIESEKKNNIQYETSSVSNDLITNILHYASYILNKPYTSFNQHQQPNGKILIGVESEGLAYSSLSMSAGEQKIFLILETILKADKNALILIDELDLLLHDEALKKLIDVISTHAEDKNKQIIFTTHREMVTTLSDKINIRHVVNIQGRSYSFEETKPDAINRLTGKSTTPIEIYVEDDLAVAIINKICSSLKASRYVKIFKFGAASNAFTLLASTLIRGDNLSDKLYILDGDKYSTENEKKAALDKVFTGTESRTYELKAAAEGKIKQFNLPNGVKPEQYIHYLITNVPLDGLGGEYLEIIEAARDIRVELDAHNYISNILTKLGIDRPSGLTRVMDLASRHPEWHQYVSEVTDWLQPVVSDLMERLPENDTVDIT*
GCA_002024905.2	JMIC02000003.1	18	PDC-S36	JMIC02000003.1_108	PDC-S36_WP_084151199.1	PDC-S36	95989	97116	+	JMIC02000003.1_95988-97116(+)_1	VSQLSQLRSPAAVQAAIDEFVQLGRTKFLARHGYGKSRDFLVRDPKTGTDCDSKAIAGVAFGKQFPEQGPLTADSFSGGEATVVPALTRLGFRIIRIGEDWSEEEVLATVEDYFDMLRAEAAGEPYNKSEHNQALRQLLNGRSKSSVELKHQNISAVLDALGLPYINGYKPRGNSQLLLRKSVHAYVLEHQQTVGALVDALEEVKLPGDKTYRAALVEPPAREVLVRTPASLRQRLPRKFDYAARDEANRKLGRAGEQWVIGYEQQRLTELGHPELFQRLDWVSDTQGDGAGFDILSFEEDAHERFIEVKTTNGGVGSSFLVSHNELEFSKEAGDQFHLYRVFQFRDGPRLFTLPGDLSQHVHLKPTGTVANSRW*
GCA_002024905.2	JMIC02000004.1	19	HEC-04	JMIC02000004.1_71	HEC-04_WP_075381894.1	HEC-04	50446	52002	-	JMIC02000004.1_50445-52002(-)_1	MAEKNKKTITGQVLNSIKINKLKCINGLNEIIFKPHALTAILGPNGSGKSTILHAIASIYMPEEGFPGEDHRLMHFFPRSPHAEWNGSDFIVNLTYRKDGVMIENELKNYGKADIRGSRWIQIYARRPLREVYYLGIDKCVPIIESEKKNNIQYETSSVSNDLITNILHYASYILNKPYTSFNQHQQPNGKILIGVESGGLAYSSLSMSAGEQKIFLILETILKADKNALILIDELDLLLHDEALKKLIEVISSHAKDKNKQIIFTTHREMITTLSDKINIRHVVNIQGRSYSFEETKPDAINRLTGESTTPIEIYVEDDLAVAIINKICSSLKASKYVKIFKFGAASNAFTLLASTLIRGDNLSGKLYILDGDKYSTENEKKTALDKVFTGTESRTYELKAAAEGKVKQFNLPNGVKPEQYIHYLITNVPLDGLGGEYLEIIEAARDIRVELDAHNYISNILTKLGIDRPSGLTRVMDLASRHPEWHQYVSEVTDWLQPVVSDLMERLPENDTVDIT*
GCA_002024905.2	JMIC02000004.1	20	PDC-S06	JMIC02000004.1_74	PDC-S06_WP_156124124.1	PDC-S06	53466	55604	+	JMIC02000004.1_53465-55604(+)_1	MDIEIRHCNNIVRAHITLTADKLNIKFAPNGTGKSTLSRAISCAARDDIQGLQALMPFRLRGENPDSTGPIVIGADGIGDVMCFNEEYVSQFTFQPDELISDSFNILIRNQAHAEREREIEEMTQKIRAVFTDHTELNSLIDHLQELSNAFKSTSSGISRSSTGMRGLSGGNKIHHIPAGLENYQPYIRSERRVEWIDWQTKGLEFSPLSDGCCPFCTGDITGKEAQIRQVREEYDKSTIKNLTAIIRLVENLGNYLTESARERLLAITMLQNGPEAEHIEYLVALKRQTDTLTEKLTALRGLNVFSLQEQQNVREVLTARLIDLQFFPDLQSELMQGITDRLNAALMDLINLAGPLQGKINRHRDSMIRLIAQHKTNINNFLTYAGYKYRVDIAGEGEQRKLRLRHIDFDGYVSGGSQHLSYGERNAFAIVLFMYECLSKNPGLIILDDPISSFDKNKKFAILEMLFRRASGECLKNRTVLMLTHDVEPVIDTLKSVRRLFSNQVTASCLRLSAGVIEELPVNDGDIMTFMQICKSITASADCEEIIKLIYLRRYFEIVDERGDAYQLLSNLFHRRVVPLDYREPAAAGSGYPKMAPEKIQQALRDIREYVDSFDYPRLQALVSSPDEIKNLYRRCRNGYEKLQVFRLLELDQDHPVIRKFVNETYHIENEFICQLDPSRFDLIPEYVIMECDKLIALPPAANQSSVARIA*
GCA_002024905.2	JMIC02000004.1	21	RM_type_III	JMIC02000004.1_60	MTase_III_00004	MTase_III	38717	40765	+	JMIC02000004.1_38716-40765(+)_1	MQTELIKELNKVLKAFPQFWNGEELQRSMVSDAISQKQPDLIKALVANEKIRAVYGTDIDGIFIFDFDNLCKFLKYKEYWANSFTKYRNKVGLTSEGKYLDYSSDVVLDFPFKDCVLEGGMTKENQGKDEIYYNEIIARDEIDRLFSPKVFTNVKRHTKNGAQNNISYFDQSDNLIIKGNNLIALNSLITPHKGEVKLIYIDPPYNTGSDSFKYNDRFNHSTWLTFMKNRLETSLKLLSDDGFIFIQCDDNELFHLKVLMDNIFGVENFINIITIKTKIGGVSGSSEGKSLRDATEFIILYSKRKELAMLNPVFKKTEVIQYVNEYKDSGKSWKYTQILLDLGAKTPIKSEDGVTYNHYPYAKTTSISRFSKEKGISENDVYKDYAGIVYRTTNAQSSVRGRVLKELEEINNGIVSVEYTPLKGKNKGTPVEIFYNASNKDMFMFLSDMLEKNGESYNYMQKINTLWDDIQYNNLNKEGGYVSFENGKKPELLIKRVIELSTKAGDLILDFHLGSGTTAAVAHKMGRRYIGIEQMDYINDITVPRLQKVIGGEQGGISKDINWQGGGSFVYAELMELNAYFVHEIQKAQSTEELEKLFAVMKTEAHLNYQVALENVLSAEYEVDGIFRKVAFSELELHEQKQLLIEILDKNQLYVNASDMDDSDLNISESDKAFTRSFYGME*
GCA_002024905.2	JMIC02000004.1	21	RM_type_III	JMIC02000004.1_61	REase_III_00005	REase_III	40770	43406	+	JMIC02000004.1_40769-43406(+)_1	MAKKPTSAGSEKLLFNKLKQFDEPGLFHDNYQTPDYIQANLKDALRPYQHGALRYLHYTQRKREEALLHYRHLLFHMATGAGKTMVMAGTILYLFKEYGYQNFIFFVHTDAIIQKTRENLLNPQSPKYLFSQELEIDGEKITIAPVETFPSVPERNTIYLKLSTIHKMHDELNSYRENSITYEDLKEIPLVLLGDEAHHFNAGTKARGKSKTSPENEEQTWERTIENILDLRPDNRLFEFTATIDLANKDIGQKYRDKVVYQYDLKQFMSDGYSKKVMLLEANQNDGDKMLDAVLLSQYRKLTAADNGITGFKPVILFKSNKIAISKAKQEEFSQLIAAMTPESVRRHLANKRVQLSSDTSIWHKVIQRYADSDLVTVIQQIQEDFNDFNLLNVNKSDLLEENPVLLNTLENIDNPVRAVFAVAKVNEGWDVLNLYDIVRISEQASSSKTGTDSEAQLIGRGARYYPFVYDGKRSFTRRFDNSAKDLSVLEQLHYHTINEPAYIKTLHASLEQADIDVHQDGSGTIEHARLKEDFKKSTVYQTGKLYFNKVEEIESSSRRWETYSLETRFEIPYQTAGEESLDNLTGATAVITKPEPLVLDERFYRKAMQRISFYALDNLQRFFPKLTGIREFIRSDAYLGKLKITVTVPQSLDFSSVPAKEKLHLLETVLLRISENIRRNDQKVKGTYRFISQPVKEVIKDYSLHIDPSVVINQKITTAPTIGKKWYVYDNAILNQLEHRLVKTLEAFMPKLKARYDDIYVLRNDEQSTRFKLTEFGGVRGFMPDFIMILTRHSDNTYWQVFLEPKGDDRLLDDAWKEQMLETLNDRERIVIDENEDVRLVGIKFFANSQMDAFVSDMQNRLNEGESLETASFSLPL*
GCA_002025145.1	CP020020.1	1	AbiD	CP020020.1_775	AbiD	AbiD	855235	856203	+	CP020020.1_855234-856203(+)_1	MKPFESHNKQLKILRRRGMEVPSSAKRDLENENYYNIINGYKDLFLELDVNGNFLVPDKYKQGTHFKEVFSLYKLDRKFRNVLLEYLLVFETHIKSRISYYFSEKYREPHSYLYFKNYSSDTSKTDSIVKMVATFSSVMSNRKNKPLKHYINTHNGVPLWILVNYLTLGNVSKMYSNLDDDLRLEVAKDYKRKLERDYKTRVQITPSDVDSILQQAHMFRNVCAHEERLYDYKIDRAKSRANIFANYNKIYDKEYVPTMNGSYVFDLLISLCLFLNKHDYIKLMKNMDKLISNYSHSFYTITIDDLYTKMNFPDQTKILDML*
GCA_002025145.1	CP020020.1	2	DMS_other	CP020020.1_362	MTase_I_00005	MTase_I	412032	413588	+	CP020020.1_412031-413588(+)_1	MSITEKQRQQQAELHKKLWSIANDLRGNMDASEFRNYILGLIFYRFLSEKAEQEYADALSGEDITYQEAWADEEYREDLKAELIDQVGYFIEPQDLFSAMIREIETQDFDIEHLATAIRKVETSTLGEESENDFIGLFSDMDLSSTRLGNNVKERTALISKVMVNLDDLPFVHSDMEIDMLGDAYEFLIGRFAATAGKKAGEFYTPQQVSKILAKIVTDGKDKLRHVYDPTCGSGSLLLRVGKETQVYRYFGQERNNTTYNLARMNMLLHDVRYENFDIRNDDTLENPAFLGHAFDAVIANPPYSAKWTADSKFENDERFSGYGKLAPKSKADFAFIQHMVHYLDDEGTMAVVLPHGVLFRGAAEGVIRRYLIEEKNYLEAVIGLPANIFYGTSIPTCILVFKKCRQQDDNVLFIDASNDFEKGKNQNHLSDAQVERIIDTYKRKETIDKYSYSATLQEIADNDYNLNIPRYVDTFEEEAPIDLDQVQQDLKNIDKEIAEIEQEINAYLKELGVLKDE*
GCA_002025145.1	CP020020.1	2	DMS_other	CP020020.1_363	Specificity_I_00114	Specificity_I	413581	414819	+	CP020020.1_413580-414819(+)_1	MSNTQKKNVPELRFPGFEGEWEEKQLGDLTTKIGSGKTPKGGSENYTNKGIPFLRSQNIRNGKLNLNDLVYISKDIDDEMKNSRTYYGDVLLNITGASIGRTAINSIVETHANLNQHVCIIRLKKEYYYIFFGQYLLSRKGKRKIFLAQSGGSREGLNFKEIANLKIFTPTIFEEQQKIGKFFSKLDRQIELEEQKLELLQQQKKGYLQKIFSQELRFKDENGNDYPEWRFARFKDFMYKPINIRPAINISKSELLTVKLHCKGIEKANINRVLKLGATNYYKRFEGQFIYGKQNFFNGAFDIVPKKFDGLYSSSDVPAFEINTEKIEPNYFISYISRPSFYKSKEKYSTGTGSKRIHENTVLNFSLHLPCLNEQLKIASFVCFLNRKIELLERKIYLIKKQKQALLQQMFI*
GCA_002025145.1	CP020020.1	3	DMS_other	CP020020.1_1679	Specificity_I_00114	Specificity_I	1848315	1849559	-	CP020020.1_1848314-1849559(-)_1	MSNTQKKNVPELRFPGFEGEWEEKQLGDLTTKIGSGKTPKGGSENYTNKGIPFLRSQNIRNGKLNLNDLVYISKDIDDEMKNSRTYYGDVLLNITGASIGRTAINSIVETHANLNQHVCIIRLKKEYYYIFFGQYLLSRKGKRKIFLAQSGGSREGLNFKEIANLKIFTPTIFEEQQKIGKFFSKLDRQIELEEQKLELLQQQKKGYLQKIFSQELRFKDENGNDYPEWEEKKLGELSQIVRGASPRPIKDPKWFNKESDIGWLRISDVTDQNGKIYHLEQKLSIEGQEKTRVLLTTHLLLSIAASIGKPVMNFVKTGVHDGFLIFLNPKFNIFFMYYWLDYFKEKWSKYGQPGSQVNLNSEIVKSQTLNMPSNHEQEKVGLFFSRNEKLIELQQEKIMYLKRRKQALILKMFI*
GCA_002025145.1	CP020020.1	3	DMS_other	CP020020.1_1680	MTase_I_00005	MTase_I	1849552	1851108	-	CP020020.1_1849551-1851108(-)_1	MSITEKQRQQQAELHKKLWSIANDLRGNMDASEFRNYILGLIFYRFLSEKAEQEYADALSGEDITYQEAWADEEYREDLKAELIDQVGYFIEPQDLFSAMIREIETQDFDIEHLATAIRKVETSTLGEESENDFIGLFSDMDLSSTRLGNNVKERTALISKVMVNLDDLPFVHSDMEIDMLGDAYEFLIGRFAATAGKKAGEFYTPQQVSKILAKIVTDGKDKLRHVYDPTCGSGSLLLRVGKETQVYRYFGQERNNTTYNLARMNMLLHDVRYENFEIRNDDTLENPAFLGNTFDAVIANPPYSAKWTADSKFENDERFSGYGKLAPKSKADFAFIQHMVHYLDDEGTMAVVLPHGVLFRGAAEGVIRRYLIEEKNYLEAVIGLPANIFYGTSIPTCILVFKKCRQQDDNVLFIDASNDFEKGKNQNHLSDAQVERIISTYKHKETIDKYSYSATLQEIADNDYNLNIPRYVDTFEEEAPIDLDQVQQDLKNIDKEIAEIEQEINAYLKELGVLKDE*
GCA_002025145.1	CP020020.1	4	Mokosh_TypeII	CP020020.1_42	Mokosh_TypeII__MkoC	MkoC	51793	54945	+	CP020020.1_51792-54945(+)_1	MSQLLNDTLSAWLLIESLSPGEVNFTAEDILSAEHFKNGAKQAQLQSFDEYFEIWNSERFIISEEKSETGELIFKFYRHCFRYNEINLKIQDIFDDYSDIHNPNGTHCYGYTFNTDKHGKVIVDSIHIPMIMSALKEIEKNKNANIEEKFNDSVEKFFQKVKEILADEPINEFKLKKMDKAYDEYFSVLNSKKDGLFGHYVAIEYVKDSDLPQPEFNSFFISDIEKARKSPNQTLIDYIEGVEESQRIEVDENKEMFDKFLHPSRLPDGRWPSQTEFRLSLMQQLAVNQITSGNERISSVNGPPGTGKTTLLKDIFAHLVVERGKELAKLNNPKDAFVKTKIHETDDKYVYLLKESIAKYKMVVASSNNGAVENISKDLPKIEEIIRNPEKCKFPKYEQNYANLAHELKDFAEIAEDLIGESAWGLFSGVFGKSTNINQVLSHMLKQDANDIGFAKLLQNENNRMSYNELMSEWQSHQRAFLEELRHVEMLKEESIRAYDVYKNCESFSKIEQVINSEKTSIEEQVYHLDNETLRDNKEIEDLDNRINYIVKQIETLNELIKSIKESNKGFINKLKAMFNSEEDESYKDHNKEKQQLLTQQLELEKCKKNKHEDLVSKLKEKEKLIKQLTKVQLQLDELNSQLQELEAYRIESKITIPEKDFWSDNNYDERQVTNLWTSDELQYRRAMLFLRAMILHKLLLIANNTTIYYAINDFKDRRKLIDANPDKVHNAWNVMHLIFPVVSTTFASFKSMYGGIPKDFIDYLFIDEAGQAIPQAAVGALYCSKKVVAVGDPIQIEPVVTLESHLIDNIRKNYHVPEYLVSKEASVQSVADNANQYGFWKSDATDSNQKTWIGIPLWVHRRCLKPMFTIANQIAYNNKMVLPSNITKVGKTGWYDVKGNAVQKQFVKEHGEKVVGLLADDWIEAIKEGKNEPSSFVISPFSAVQQQIKRMLKQQLPTRIDIERTKINQWVDKSIGTVHTFQGKEAQKVYFVIGTDNTQDGAVNWSCEKPNLLNVAVTRAKKEFYVIGDMQRIQMKPFYETIFKERNVK*
GCA_002025145.1	CP020020.1	5	PD-Lambda-1	CP020020.1_1694	PD-Lambda-1_WP_005960421.1	PD-Lambda-1	1864796	1866142	+	CP020020.1_1864795-1866142(+)_1	MKKEILKKQWVIWTILVTSFFSIGTPGIAIIPFSLSIYALSKLILVNKFVEPDLVTLQNLKEKNKSINIENQKIKREIQELKNLKNDLISSIEEGTKELEHITSYLNDELFKYDIELTYPFDLVEVDSSQINTYIKKLQMKEKELLNLEEVKIFNVSTENKRHKNAQAKQIIRLFNAETSQLINKVNSKNIESMQNKIFKSYEGINKIFETDNVRIPETLLDIKLEMLDLMHKYQVKIEDEKIIRREERARLKEIEQAEKEMEKKLKELDKDIRHHNNEIKKLTMYLNNTDLQVEKELYIEKIRELDQSLKDLNSERENVEDRKDNAQSGFVYIISNIGSFGENVYKIGVTRRLEPMDRINELSSASVPFEFDVHALIFSENAFELESKLHEYFKKYKVNKVNGRKEFFKVNINEIKDKVLSEHNSTVQFIDEPKAIQYRETLRLTSL*
GCA_002025145.1	CP020020.1	6	PDC-M24	CP020020.1_1689	PDC-M24A_WP_014405001.1	PDC-M24A	1858866	1859339	+	CP020020.1_1858865-1859339(+)_1	MHLKLNDEDLNYLVNLSKEILEQYNIKLDETCKGDINITSCNSEYFFTLSYFLKPGKATINFRECRYNYSLLRLNLNDGFHKNSNNEKIRGNRINIFSEKEFIQKADGATHMKAYPLPYNIFDDSSDFVKQLFTLLEYTKTNHNDNIKIETNLFMSW*
GCA_002025145.1	CP020020.1	6	PDC-M24	CP020020.1_1690	PDC-M24B_WP_172176026.1	PDC-M24B	1859344	1860135	+	CP020020.1_1859343-1860135(+)_1	MHDNTIKSISKDYFDYLQTESKFIPLENETIEFYSPIVDYFGDSISVNISFSGDRYKLTDHGETLWNMEQLGIDLTSNKKQKKYQLLNNIVQNYSLVIENKHINFYTNRINLSQAIHDYVLAISEISYLGILKKENIKSLFKDEVMQYFLSNRKIYPNIFPEFKVEGKSKLIHSFEAVFPGEATEYVKTIKRIDKNNAKNVLFDWNDVEVHRNKNFDSNARLNIITEQQDDISEAVSTMLSQYNVEVFSFENKKQLEEKFSNV*
GCA_002025145.1	CP020020.1	7	PDC-S07	CP020020.1_2320	PDC-S07_WP_110056698.1	PDC-S07	2517306	2517698	-	CP020020.1_2517305-2517698(-)_1	MKKVINVVGAIIFSDNKILCAQRSEKMSLPLMWEFPGGKVEKNETEKDALIREIREEMKCDLIVGDKVITTEHEYDFGIVRLTTYKCTLNKELPTLTEHKSIEWLSINELDKLNWAPADIPAVNKIMTEG*
GCA_002025145.1	CP020020.1	8	RM_type_I	CP020020.1_28	MTase_I_00002	MTase_I	35490	37004	+	CP020020.1_35489-37004(+)_1	MATIGFEEKLWQAADKLRGSMDAAEYKNVALGIIFLKYVSDSFEEKYEELLNDEYADEEDKDEYLAENIFWVPKESRWQYINDNSKKPEIGQIIDKAMIAIERENESLKGVLPKDYARPALDKEKLGDIIDLFTFKVGDSESKKQDVLGRVYEYFIAKFASAEGKNAGEFYTPASIVKLLVEMIEPYQGRIYDPCCGSGGMFVQSERFVERHQGRLDNIAVYGQESNPTTWKLAKMNLAIRGIDNDLGDHHADTFHNDLHKDLKADFILANPPFNASDWGREKLLDDYRWKFGIPPKGNANYAWIEHMISKLAPSGTAGFVLANGSMSTSGKDELEIRKNLIEQDLVECIVTLPGQLFYSTQIPVCLWFVTKNKAKNGKNERRGEVLFIDARNIGSMVSRTLKEFSDDEIKDIANVYHSWRGTNNNQYEDKAGFCKVAKTEEIKNNEYILTPGRYVGLAEVEEDSEPFEQKMERITADLSEQFAKSKELEDQIRKSLEGLGYGV*
GCA_002025145.1	CP020020.1	8	RM_type_I	CP020020.1_29	Specificity_I_00113	Specificity_I	36994	38226	+	CP020020.1_36993-38226(+)_1	MEFETFNLTDLYTISSGLSKNRKYFGTGTPFLTFKDVFDNLILPNEFSGQVITEEKEREKYSVKKGDLFLTRTSEKQNELGISAVALKDYKNATFNGFTKRLRPNKYCENKLLPVFAAFYFRSNNFRNQVNSMSIMSTRASLNNEMISKLKITIPSLQNQMKISHILLALLKKEKINQKIIANLEELSQTLFKRWFVDFEFPDENGNPYKSSGGEMVDSELGEIPRSWKVDELGNYIKIKSGKRPKNKVDKEDIENVVPIIGASKIVGYTNDYLYNEKIIIIGRVGTHGVIQRFSTRTWPSDNTFVITSDFESIIYQVLKSIDYISLNRGSTQPLLSQKDIKNTKVVMPTNATLLSKYQKKNNHILKMMDQKIIENKKLTQLRDTLLPKLMSGEIEIPDDIEVNEDELSI*
GCA_002025145.1	CP020020.1	8	RM_type_I	CP020020.1_30	REase_I_00001	REase_I	38210	41338	+	CP020020.1_38209-41338(+)_1	MSFQFSEDDLEQVALKWFEGLGYSVKNGRDSSDNGIMNERESDKDVVFDDRLEAALRRINPELNNSAIEQAMREISIEKSPSLLENNRSFHEMITNGIEVEHYNDDGETINDLVYVFDFDNPGNNDFLAVNQLTVVNGDYKKRPDIVLFINGLPVVVIELKNSTNESVGIEDGYHQIETYKMRTPQLFNHNAVLVTSDGINTKAGSLTAEYDRFMTWRTKDGKTEDSSTFRSLDILIHGMLNKEVLLDLIRHFVLFQDDGKGNIVKILAAYHQYYAVNKAVDRAMEATSEHGDGKGGVIWHTQGSGKSLTMVFFSGKLIQKLNNPTLVVVTDRNDLDNQLYGTFVKSKGRSGKGLLRQTPKQAESRKELKELLSVESGGIVFTTMQKFEPEEGQVTMDALTERKNVVVMADEAHRTQYGFKATYNEKGEGIKYGYAKYLRDALPNASFVGFTGTPVSSTDKNTQMVFGNYIDVYDMTQSVEDGSTVKIYYESRIIPLNLPTDLDIDDAYDVITSGQEEDTKSRLKSKWSRIEALSGAEKRVHALATDIINHFETRQKAMKGKGMIVTMSRRIAVDLYDEIIRLKPEWHSDDDNKGVIKVVMTGSSSDPQNFQKHIGPKKRRNLLENRMKDVNDELQLVIVRDMWLTGFDVPSMHTMYIDKPMKGHNLMQAIARVNRVFEDKPGGLIVDYVGIAESLKEALKEYTDSDREQTGIDTEKALELMLMKYDIIQDMLYNHDYSDFESEDQLNRYNAISNTMDYIIGLGEKERERFVTTVTELSKAFALCATEEAAQELNSEIAFLKAVKSGLVKLLAPPSEGSKRKKTPAEIEAEINQLISKSVVTEEVVDIYQTLGIENPDISILSDDFLKDVEGLQQKNVAVELLNKLLKGQVKSLMKTNTTVSKRFSEMLSKSIQKYNNRSIEASKVIEELIQMAKEINQEKERGKELGLSTEEIAFYDALASHETAKEAMDDKELRAIAHELTKTVKNNMSVDWSKRESAKAKMRVQVRRLLKKYGYPPDLQKMAVEQVVEQAELMASQQYK*
GCA_002025145.1	CP020020.1	9	RM_type_IV	CP020020.1_2319	mREase_IV_00004	mREase_IV	2514443	2517304	-	CP020020.1_2514442-2517304(-)_1	MSRLLNDFNQSLHKGFIDKHISHKGNYTPKLLVNNKNEKVLSTIIDELQKCETFYFSVAFITESGLASLKAQLLDLSNKGVKGKILTSNYLGFNSPKMYGELLKLKNVEVRLTDIAGFHAKGYIFEHKDYSSMVIGSSNLTSNALKVNYEHNVLLSTMKNGDLVDSVKSEFDLLWQKSTPLTEQWINSYKESFEYRSLEKLAEVEQTQMLLADKVKKSVEIVPNLMQAEALRSLKAIRDKAKDKALIISATGTGKTILCALDVREVNPNKFLFIVHNEGILNRAKEEFKKVLPIKNDSDFGLLTGKHRDVDAKYLFATIQTLSRDDNFKQFDENEFDYIVFDEAHRSAASTYQRVFNYFKPKFMLGMTATPERSDELSIFELFDYNIAYEIRLQAALESDILCPFHYFGVTDYVHQGIKEDDVTKLRYLTSDERVNYIIQKTDYYGYSGEILQGLIFVSSKKEAYDLADKLSSKGIKSVALTGDDSVNYRQIVIEKLKEGKINYIITVDLFNEGIDIPEVNQVVMLRPTESSIIFIQQLGRGLRKSSNKEYVTVIDFIGNYKTNYLIPIALSGDQSQNKDNYKKFLTNNDSINGVSTINFEEVAKKQIYNSLDAVSLNQNKLILKAYEEVENRLGHMPLLMDFIQQHSIDPSVIFSKFSNYYEFLVRYKKIDALLTENESKNLVFFSRQIAPGLKRIDSLVLEELLKNELTYDELKNKMLNEVKDITEDDIDTSLRILDFSFYNAGIEKIYGSPIIECNERMIRLSDAFTNALSNQTFKIFLEDLIELSKYNNEKYQKGKNGLILYNKYSREDFSKIFNWNKNGSSVIMGYMIRSQEMPIFITYDKHEDISDSTKYEDEFLSQDELKWFTKSNRTLKSKEVQKILSHRAKGIKMYIFVQKKDDDGIYFYYLGTAGYIEGSEKQDKMPNGSNVVTMDLALDKAVRDDIYRYITN*
GCA_002025145.1	CP020020.1	10	RosmerTA	CP020020.1_96	RosmerTA__RmrT_2603008502	RmrT	118033	118809	+	CP020020.1_118032-118809(+)_1	VINLETIKQEVRESIVKGIIAGYKDYVNERNEVKKRMVISDAYVYTKSNHIENQVAKHLENFVKYIKENAGPSWKYLKFIFNKDEEKNNIMFILKNEDYFDEKNVSVGKSLVADKNPKSKNYLEVLMAKNTDINFDTVGEDFEIRHQMTADSILFNIKEGSNRDINSYFLIITYRIDKESKQLAAIKQWLPNPETNSAIMVDDLTPLLDKVIVEREDYHIDEEELEVLKNDGELELIDVEHAFGISIDEGNDMIESER*
GCA_002025145.1	CP020020.1	10	RosmerTA	CP020020.1_97	RosmerTA__RmrA_2603008502	RmrA	118815	119990	+	CP020020.1_118814-119990(+)_1	MFIGKNLEYVRKLNALSRKELSEKINVSEQAIWQYETKNMMPEISKIYDMTSIFNVKSSYFISEQPEELLINSVDKHSIAFRAKNYKVSTKLLNKQYYQAMYLSNLTSYLFSFVTIPDNIILSLINNLDELLNGNLESLNKKESIKEIAKVVRAKILQDESNEALLFILEKAGIVIYEKRINDSIDAYSFWSKDQTPFIILGTNKGVAVRRNFDLAHELGHLVLHRHIQFDLLSPEEYKTIEHEADIFASEFLLPEEAFKKDFDQMTKKSNPDYLAVLKEKWYVSIQAIAMRAYYLGLMSSTQYRYFWASLNKKGYKSKEPLDDVIEMSRPVKMNSLLKLYFDRNLLTPQKLLNYLKVDETFLNHLAGINLKLFKDYVNENREYNITNLYK*
GCA_002025145.1	CP020020.1	11	pycsar_effector	CP020020.1_26	PycC_CladeE	PycC	33698	34969	+	CP020020.1_33697-34969(+)_1	MDNHIKIFDNLFQSNISKFQNLSSKSYIIRNDTEKNSYLPMVQEIRELFGKEGEIFSKSIGTHPDFFEIENTNEYQYICSLFVDISGSTKLALKYSLDKVKLYKNAIISSAIEIFRAFDGHIHRIQGDAVLVYFGHKELEKSDAIINAINAASLMQYFNATTLKKFFESENLEPLKIRIGIDFGDDSSVLWSKYGIDGINEITSTSIHTDLASKLQNKAPSNKIMIGENINKYLDIPTKFRSIKTEKNNGVDVEKRYILNTNNLGRYSMEVFEWEKYLNSFSMLPPFSTENEQFYSPRDLKIRCWIIDEKNQDKYEYIERGSALKKEMNLLFKLEIYNQCLEFKNIKWRVVNYGEEAKKDKELEFEMNQYEGYQYCNQKTAYTGLHFMECYLYDINDKIICHDSFGLFINDNNREVRKLGIED*
GCA_002025145.1	CP020020.1	11	pycsar_effector	CP020020.1_27	Pyc_3TM	PycTM	34975	35451	+	CP020020.1_34974-35451(+)_1	VKKDEFIKLHQSYLNEYIKFADAKALAIISINGFILNFNFSKRNIKFHNTEDIFNFTAFILLIITIILAAFAVYPRTNNRSEKGIIFWDNINSMGEKEFIEKVKFEKEEELLEKTIQQNYFLAKTASMKYSIIRNVFIISALGYLCLLFSSIFQIICS*
GCA_002025255.2	CP054587.1	1	PD-T7-4	CP054587.1_1378	PD-T7-4_WP_133375404.1	PD-T7-4	1343417	1344058	-	CP054587.1_1343416-1344058(-)_1	MPDHIPPAVDASAYHCPHCEVYSDQSWSDIVRFEGPGRQPILDGRSGKCAHCEEYTLWVGDEMVYPEDSPAPLPTEDMPEEVKQDFEEARKVVNESPRAAAALLRLAMEKLARDLTGTNDRTLHNMIGDLVEEGQIDQRVQQALDSVRVTGNEFVHPGEMDDEDSRETALRLFDLVNAIVELTISRERLIQQEYENISEDQMKGIENRAVNSS*
GCA_002025255.2	CP054587.1	2	PDC-S27	CP054587.1_1775	PDC-S27_WP_184132443.1	PDC-S27	1703200	1704597	-	CP054587.1_1703199-1704597(-)_1	MDQSSFVNRDDELDMLETRFESGQAELIVVYGRRRLGKSALVREAIQDQENAVYWQATEETQDAQLANFVATASESFPILDDMQRDWETLLKTLGQQNAVVVLDEFPYLIESDDSLPSKIQRVWDLHLEETDMTLVLVGSSISIMEDKVLGGGSPLYGRRTGTIDLPPLSLADAATFYPETDPDSIIRSWGVFGGTPFYLQALNQSESLEENIQSQILAEHGVLHTEPEFLLRTEFGIREPQTYYTILRAIAMGKRAANEIADFVGVESNRLGSYLSKLQRLRLVERDIPITANPNATRKSRYRLQEPLFRFWFRYVYGQEAKLTQLGEQAYEELVAPTFNEYMGSMFEQVCQNALPSLVPKMYEGIGYWWHQNHEIDVVGLGSDGTLVAGECKYTTREMTEGDLADLERSASQVRWSPESGEKPTYHYCCFCRTGFSDDLHTAATNRDDVSLFTPADIVQQLKA*
GCA_002025255.2	CP054587.1	3	PDC-S70	CP054587.1_72	PDC-S70_WP_028295898.1	PDC-S70	66444	66932	+	CP054587.1_66443-66932(+)_1	MVVVDSSALIPLAWVGRLDLVSATFDEIRTTEAVRDEVLTEGKPGTASLRSFLDDVPIHETPPEAEEIASLEGIAVADASVILLADDGEEVLLANDKGLITVARSHDVECWWVTTVLLSCTKDGVVTASEAMDILYDLVDAGMNLQPKVYAQVQRKLRELGE*
GCA_002025255.2	CP054587.1	4	PDC-S70	CP054587.1_1806	PDC-S70_WP_028295898.1	PDC-S70	1729508	1730020	+	CP054587.1_1729507-1730020(+)_1	MWVFDATPLIYLAKVDRLALVHHLDASCVIPERVYDEVVATGLEEGYPDARRIERAVDADRFDVVAVDASPLMARIRENPSLSDADAAVLAYADTHDGVAVMDETYGRDVAAAEGVTTRGTAFLILKLTKQGVISGDDARTIIDGMIDNGWYCAPDVYTKIIQKLDSFET*
GCA_002025255.2	CP054587.1	5	PDC-S70	CP054587.1_1122	PDC-S70_WP_028295898.1	PDC-S70	1102190	1102681	-	CP054587.1_1102189-1102681(-)_1	MPSRDLVVSNTSPLLNLSLIGRLDLLESQFSGLTIPEQVWSELTDGEDGLDSLRELRESEFLRTVEVERSDLFVELFQRLDLGEAAAICYAIEQDADLVLLDEKEGRKVARRHDLSMAGVVGILLKAANADEIDLKTELDALREAGFWIADDLYERALKEVGN*
GCA_002025255.2	CP054587.1	6	PDC-S70	CP054587.1_1823	PDC-S70_WP_028295898.1	PDC-S70	1747280	1747810	-	CP054587.1_1747279-1747810(-)_1	MSESFSRPVVLDATVLSNYANTDSVTWLTTTLDALQTVPAVRTELEQGREVGYAYLEHALDVLDSGGIEIAETAPEQLQQDYPAVQTRLDPGEAESLVAAHTAGGTLVTDDGNARTLAADYDVALTGSIGLLVRGVVLEELTVETADEWLTTWIEERNYYAPVDSVTAALPDDVEE*
GCA_002025255.2	CP054587.1	7	PDC-S70	CP054587.1_1828	PDC-S70_WP_028295898.1	PDC-S70	1749903	1750415	-	CP054587.1_1749902-1750415(-)_1	MPQLIADASALVSLGSVTDDDPDPLALCLSRYEVVVPTAVIDELQEIASYEDVHGHAASAVLDQAESFTTQSVDLDAEFPLDDGENAAVTLANDLNAALFLCDEFTQLGLIHASLADTRLVTTPTLLSVLVRAEHLSAAEARLLLDAISDVRSWDANGYVQRARSLLTEP*
GCA_002025255.2	CP054587.1	8	RM_type_I	CP054587.1_2677	REase_I_00001	REase_I	2566106	2569066	-	CP054587.1_2566105-2569066(-)_1	MPDEYAESERPALDALQQLGWEVVDQQRTTWVDPRKTESSAVLEPRLRNAVKRLNPWLNENNLNKAVRKVTQVAGTSTMDENEQIHEKLVQHTSVEQDRGHGKQHQTVQYIDYENPEKNDFFALNQFRVAGPVEVVKPDIVLFVNGIPLGVVECKSPLIPEPRSEALDQLTRYQNERDGESEGAEELFRYNQFSVAAWMEGAVMGTYETPKDQYKPWRDAYPLEDDELIDLFDLDGYLPDQYRMLYALFEPERLLDQLRHFTVFENKQGGAVKMVARYQQYRAVRKALERINKRGRSEAQGGVVWHTQGSGKSLTMLFLALKLRRNEDDPTLLLVTDRRALNDQIHATFERCGFPNPKKAQSIDDLRDRLTYDAGETITTLIHKFQTTDEEDDFPVLSRNENIYVMADEAHRTQDKELANNMRTALPNAFYVGFTGTPIEKDERNTRRTFGNYIDTYTIDQSLEDGATVEILYQGRLADIHLEGETLDRLFDRIFSDKSPEEKAEIQKRYARTQDLAEAQPRVDRVALDIIEHFENDVPDPFKGMVVTTSKEAAIRYKETLDSLNGPESRVIVSEGHNDPEHIKKWTPSDSEKSQYKESFVDPNGEVELLIVCDMLLTGFDAPVAQVMYLDKPLREHSLLQAIARVNRPFEEKTHGLIIDYYGVSDELKEALAMFSSKDVERAMVPVEDKQPDLEAAHSKAVSFFDDLDEVEQCVQSLEPDDRRIEFKNAFKRFSQLMDVVLPDPMANPYREDLEQLSTIYGKAKERYRDETMNLDGAGAKVRELIQDHITSRGIEVLNDEPVSIMEEVEFDAKLEGLESDEARASEMQNAIEHEINVRFDEDPVQYGSLRDRLEELIEKYREGRYDERETIEELRELMDEIRSRDKQARNKGLRDETDLSFYHAVEDVLDEHDAGEENLIELTADLVSTVEEFVTKVEWKERTHLQNQMRKEVTRELYRSEINISGDDRQELTSRVIELARNHYQ*
GCA_002025255.2	CP054587.1	8	RM_type_I	CP054587.1_2678	Specificity_I_00057	Specificity_I	2569069	2570385	-	CP054587.1_2569068-2570385(-)_1	MSQIQSGSDKLQEGYQEVQVGPEKLEIPEEWTVTTLSNVASRFISGGTPDSGNEDYWGGDIPWTTAAVVDGPQFEGEKDFLTQEGLENSTASLVPEGSILFGTRVNVANVGRTKKEIAISQDLTGIVLDESKVDPDFVTWHLLLNQAKIRDRYSQGSTIQGMLTDDLKSLPLLSPSLPEQRRIAEILSNVDEQINQTDKMIEETKNLKRGLMQSFFSGSDSKNTREVRFGSNLATIPVDWEVTTLSQVCEKIVDGPHSTPDYTDKGIPFVSAGDIENGEIDFENCKRISEENDRELRPRVDPQEGDILLGKVGSGSLGKICIVDTGRRFNIFVQLALLRPITKRILPGYLGTALQYRQMQQQILDNASGASMQYIGTGAIGNLEIALPTLEEQKEISKGFGHIRQKIRQERKHKSRLQELKRGLMQDLLTGKVRVNAD*
GCA_002025255.2	CP054587.1	8	RM_type_I	CP054587.1_2679	MTase_I_00014	MTase_I	2570382	2571944	-	CP054587.1_2570381-2571944(-)_1	MAEDDQATLPGTESDLLTLPTLEKHLWAAADKLRGSIDSADYKNYIFGLLFLKRANDRFEEETEEVAEELDIPVETARDDRDLHEEFWIPERARWDHIKAQETDVGAALNKALAAVEDENDPIADRVLTTVDFNDKERLPDSLLSDLVSHFSKHRYRNEDLKDPDIFGRAYEYLIREFADDAGKKGGEFYTPREVVRLIVKCVNPEPGHRVYDPCCGSGGMLIYSAEHIREQGGDMTDISLYGQEKNLNTWAIGQMNVLLHELYDAKIEKGDTITDPKRVTKHDELEVFDRVIANPMWNQKEWNKDWVEDNEPYNRFPYGLPPSNRGDWAWIQLMTASLNETGKAGVVMDNGVLFRSRSEKKIRKPILEDDLIEAVIALPENLFYNTSSPGCILILNKDKPDEREGKVHFIYAEDQTLRESDVQVFEELSNQNQLTDEGVEYLAETFLSGREEDHHSRLVDLAEIEENDWNLNVPRYVDTTEPEEPIDVSEKLRELDKLAEERQKTDEELQEYMEELDYR*
GCA_002025255.2	CP054587.1	9	Tiamat	CP054587.1_925	Tiamat__TmtA	TmtA	908399	914347	-	CP054587.1_908398-914347(-)_1	VATLTESALQQRWRNRWESFLHLIEDAETVEDAQNVLRDKVIIGNAERKIAGGHEGREILELLQNARDAIWDGDADQGRVHIGVYDEGVLVANTGSRFDLFDTQVEDAVTMIGETGKGDDDGQSIGHKGVGLKSILATGDSFEIFTRPDDTTDDILGVRLSRSYLVSAILNRLGQETGGRSSIDDLDDEKLEHLLTEDPAGNPIPLEDDLRDSISKLPLFNFPVPLSTPSDAADPIQRRVRELLTETPADPEQDPFRTAVFIRYEDSDWRAQLSALGIPLPDEDDGSIDDRPERIWEYLAAGESDGGLQPETIVQLGGIAELQLERATTAQEPTREERWEITYDSESPTTVPDLAHADVQVRVHSWDSESIHEFDQFRFADPRDHHTAILVNKAGESGTPPVTSYPLYLFYPIEGTDQAHLPFCFHGRFRVDTNRKDLSSNNAATNHDVLEEGLDLIELIGEEVARDAQNPEESQYSDQLPWALLPPRQRDEAITDPTADELITWFQQAVVERLADTPCIPTRTEAKQPSDTILHWDRSVIDGYLAFTEILDALDRPLDNGGAHALPAASALRALASMPPDWEQRVKAVLHADDEQATSKTVLTGWVEYLAASLSKTPGESPAVRVPAGAARSLLDGTVALLTAATKGDESLSSTLQELAGQFDGVYLLPSRLGDADPDDELALVTLEQRQAPSGGQQNQQRVRSVIWDIESETRDVERPPTPPQSSNMTVYFLDERVQEIADVHHVLSTAGRVWGLRAYEGIPSFVRSLLDTFADGRADVVEPIDFAFLAGIIDRVGAESTDLQTGEGSFFPLDYLQTAITQQEGDQRGNLRRRVQLRTCDLHLHNEQPRPITGTVLGDDWQRIRERGTSTDAEDDPTEDWDSITTSDSPAPTWPAPDAATWDVFREQINWDVTDLDFVRTLSLLGTGVLPGVEVLWLYGDEHPSMRRSHDWNPTEWTTDDFAGDIPATVTSLQTVLANTPGYLSLLTSPDHHPQTSADHSRKCDVKLSGEFDHVNVASWVWVTDDQALAEHGDAVRELLRRHGDALDATLLRTGWSCNNGHKRRAWDQSVPSLLNWQLRELDIWDPIVTVQDELADAWGDHASRLSYAVHLESRRGPQAARMFPHIDDASGIADDVLATLGVRSVETLGVTGATDRLQQLQAVLADGELPAGEPTQLWVPGDRIDDWNQAYTQLLQPVLNHLPEDPAAADSDPNWGSLTHLPLRDGDQWVTASIEWIRDHTDEIRYYQDQSPKPWETQAVEDNGYYILPRTASGSFTRLAAVLGVQQLQASKLVFDLDTDDISLVTESYRDAVSTFQRELDARRDLLVASTDRGNEADIIDTADELGTATANLAVAASFPDDATRHLSDPTSALYATPDGDEALLLNASEAGDTLSLDGLAMGLALLFERPTKVATFREALTADVAVPDLETRWAKRTFPIDTVKRVLGSNALHALERDLTAFNDLLDALDTPRVDADAILDALEDADTEHIVAVRDWIAAGERPDTLTDENAAAVDTANIAGPVTNLWDTLPAALDFVVPGLFDETTTHWVRTLEAEALDADMERVVIDWLASHRDALDRPPFDTAARQAYSRFRTVTELWEQTDTSELTDLDTWVTRLRELHTTTLPAWTDTIPKEYATAVDCAPRVVYITINDRVDTLATAFCHDITGELPAVEFDWQSLLTQYIDDGTIPEPDTDTGAKDHQAQAFDAIATSIRDHDDTMDFSTTAAIQQSNQDITVSASSGQGGGGSSQFRGRGQQAEAYVMATVLDRVATWLDNHAAGDLFQLRSAFRSLHDEQQDAAYNWHVESVWTGDLLPLLQNLSRDRSSEITAWCDHVADGTAFTQLPLIQLINVTMERGPGFDIIDPRGPLTRTDEHNDRGLQFTPVEIKAVNGTTPPFRFRLTTNEYRRAKAFVRDGDIPYVIRLVAVPEAGTTDWPQNTSIVAEKIIETEAELNAVVDNDRFETVVKGGYMNMEIK*
GCA_002025255.2	CP054587.1	10	argonaute_solo	CP054587.1_930	pAgo_WP_049969002.1	pAgo	921446	923110	+	CP054587.1_921445-923110(+)_1	MVTAGKELPSWRVEHNSEVYSNSGTGQLAGWSDLHYNDWSDSLGEVISEYQEGVMKEEVRKELIEQNPRLVEVDYGGFTGDQAPRALTLSPRTEQVKEQDWDFHDQFTTRRAMEPDERFELVADFVDDLATLPGLDIDFESSPSNYGFEYVNMREGQSRLIYGDGNHASKPSTGLKRHGVYSPPGEYRVGVLYPSDFEEIHQDLIGLIAKTLAQWEAPAGTSGYSYELGSLSEYGDIYQQLRDDTDVVVALVPDKGAADDFPGVEDPYDELKRTLMRKNIPTQMLQKSTAQRVINMSRKGASDELVNTLSAVVAKAGGTPWQIDELPGETQAFMGLDVTRDQETGQHSGASASIVMRDGSTFAAESTTQQAGEKFVSDQVAKFVRDLVFDFADERDEPLERLTVFRDGKVHEDIEAVREGLDALDAEIDIVGVRKRGQSRVAEFDGREFRIADKGIGFVDSDRDQAIVHAFGKPEIDDDNHVGTPRTFRLVKDSGPTDIETLARQSFWLSEVHYGSPARSTRLPVPIKYADAAAKYVSDGYIDPGRVIRGPAYL*
GCA_002025255.2	CP054588.1	11	PDC-S11	CP054588.1_60	PDC-S11_WP_167956302.1	PDC-S11	67011	67973	+	CP054588.1_67010-67973(+)_1	MDRNIAQIQEHELRSIWEHEERDFTRWLTENIQTLGSTLGIELEDARAEESIGDFSSDIVAREMNTGDTVVIENQYGKTDHDHLGKLLTYSSGKDAGFSIWLSEEFRPEHRSVLEWLNESGPRDAKFFAIKPRVVSIAGSEQRGFEFDVVVEPNEWERELGGSESLTESEQAYKSFFTDLVEAYSEHRPGWSKLKPGTRSYLTFGAGKGGVSFGWVFHQGPEFCVELYMSRSTKEENEAIFESLRGSKDEIESNLRTELVWEQLPDKQACRIKWPQEIDARITELTSGQRADLIEWGVETMGNFQDEFEPRVSAIELSHP*
GCA_002025255.2	CP054588.1	12	PDC-S34	CP054588.1_43	PDC-S34_WP_209195270.1	PDC-S34	44948	45811	-	CP054588.1_44947-45811(-)_1	MTTTIGLIFDFDDTLAPDSTTQLLEEHGVDPEEFWFTEFQSRISEGYDPTVAYLSLLLEKVGPDQPLGELTKGDLETFGGGLTESLYPGLPGFFDDIDAIANEYDDISIEYYVLSEGLESIIKGMDIADRCEAVYASRVGTDSSDVIQDIQRPISFTDKTRYLYEINKGITPDETRENPYAPNAKVNTEDRRIPFENMIYIGDGISDIPCFSLVKERGGRVFGVVDRDEEGAEGSAKQRAIRDIGSPRRAGNLNTPRYTETGRLGSLLRLTIEGMCTDRTIDELEAL*
GCA_002025255.2	CP054588.1	13	argonaute_solo	CP054588.1_56	pAgo_WP_068133589.1	pAgo_I	62886	64553	+	CP054588.1_62885-64553(+)_1	VRAVVEDPEEADGTVAFVEEPENADRAVIESTDDMIDDDDAPAAEESGENEESPDVGLVESDHETELTDTLDRPRVRAPDEKIRMGTSKVDKDTADEFGTTLRDRGATVEDHSITAPLDAYTKQVKESTSIPTMSVLPEAEQVVIGEDDEMILVATDEPTPDVLDHCLGTIEDYIETVENHGHTQSETAVMAQMYEAFLYGFWAPFADQYAEALSSPSRTLDNVLQHLYIEDLVFVVIPERIVEYCSDPDTDTNEIRTEDGNFRSRIKIVGMQEKPTQLMTPRALRGGNDVQERSEMAWNIAVGMLYKAREGRPWKLADLRSRTCYAGISFYQERSDDPDTRAAIAQVFIDDGRNFVIEGGAVEDVATEERQTHISYSDAKRLVENILEEYGNQRDEMPRRLVLHKSSNFLDDETRGFADGAKDVKTKEFITVRKRHPLRLFGQGDNPPLRGTLAIPPGEREYYLYTTGFVPEQSVYNNPGTPKPLVLRPHPEYFTGDYHRICEEVLKFTKLDWNSSDFCKRLPVTIGIADAVSEILAEPAASDINLQTHYYYYM*
GCA_002025255.2	CP054589.1	14	DMS_other	CP054589.1_104	DrmMI_00006	DrmMI	106530	110696	+	CP054589.1_106529-110696(+)_1	MQTALTYRTNRDLFSNYYLDEHLPETEAWDELSDDELREAKADIMDLWEREKGTAPKRNESQLEEKFIRPMFRKLGIPFEVEESTSRTQRRPDYGFFESEDAARGAFERREEGGDFYKDAVAVADAKRWGRPLDTRGSGEHERDFENPSYQIHVYLQETPARWAVLTDGKKWRLYYGPTSHRLDSYYEIDLPTVLEKGDLEDFKYFYLFFRHGAFLEDSSGECFLDEVYDESNVFAQELGEDLQDNIYEAIKVLSEGFMQYPDNDLSEEDLDLIHDSSLIYLYRLIFVLYAESEGRDLLDTNNEIYEESYSLNTLKQDVAEELDSPNPKYRDWQDNLWDRLDELFKLIDQGSKSRGIPEEDLYIPAYNGGLFRTDPDEDDSVEARFLANHQVGDAYLAEVIELLTRSQNGNGGGKIFVDYSSLDVRHLGSIYEGLLEYQLDVADEPLGLEDGEYVPAGEGDEVIVEEGEVHLTTGSGERKSTGSYYTPEYVVEYIVEETLEPLVEDIREDLAGQTAHGEGGFAEEFADRIFELKILDPAMGSGHFLTSAIDYLAREIIDAQEKQAAQEGIETVDEQRDINWARRQVAQRCIYGVDLNPLAVELAKVSLWLRTLAAEQPLAFLDHHLKTGNSLVGSDIETVLDNGDPDNGTEEGQLTLQESFDRTRRQALEHVTDQFEDLLAIDNETLDDIKEMEAVYDEVRKDPLYQHLIAMANVHTAGQFGLDVPEDAYERMAEALRDDSWADIEGQDWYKSAQAMAEDQRFFHWELEFPIAFYEQDGERKEDSGFDAVIGNPPYVRMEEFKELKNYLSQEYTTHAARTDLYIYFIERSTSDLLREDGEYGAIISNKFLRANYGASVRSLLANGTNIREITDFGGLPVFPDATVRSAILLARNTEPDGTPPRYVPVESLDFDSLPAEVERSGFEADPDGVQGEEWRLVNRKVSDVIGKLESKGKPLKQVLQSEDICRGVVTGRNAAFFINEEKRDELVNQDPQSREVIKPMIRGEDIGQYHIQKQGRYMLYMPHGVDIDRYPAVEEHLRQYKEELEGRATEQAWYELQQPQEEYVEYFDGPKILYPEIAPEMRFAYDEGPLYPNNKCFFLPTERFSLMALLNSTLSAFYLRQILAKLEGVSGDDVYYEFRRQYMKRLPVCEGIDEVHEETGKSLSELADKMMQLRDERQSLNLSLLDYLGISSGDLPNSKAGESLEGLQMPVAGVADTPLTETTVEYDSLRIEGVSFKDDGGRVVLSVSISYKPDKDDPRETDSYGRLAESEFERYDAMAFVGFSEAEETLLREFVPVAVEEGGGFAGFRQGATKTNSPLDRLKNLTLPDFDEVQTGLEQYIEVRERADELEEKIEKTNQLIDKIVYDLYGLTDEEIEIVESAVQDD*
GCA_002025255.2	CP054589.1	14	DMS_other	CP054589.1_105	BrxHII_00001	BrxHI	110689	113655	+	CP054589.1_110688-113655(+)_1	MTDFEVGDHVKFAGGRGEITKIEERPNGGHLLHVYTSEGQLRKLPSGLPHIEKLDSLVDRLTAGQSDAPLHYDLRERAIRLDLAYKYDRFLSLTSNRIEIEPYQVQAAYEILNSYDHRYLIGDEVGLGKTIEAGIVIEELIARDRADRVLIVAPAPLTIQWQQEMREKFDRNFVIYDRETVRTHRKSHPNQNVWKQEDLIITSIDFAKQTTDDPESDRVSVLDALQNLDEEWDVAVFDEAHHLTARRSSDDSIERTQRYQVGEAVADNSDALLLLTGTPHKGKSDQFYFLVSLLDPYRFSHESQISPEALEDLMIRRLKDDMYETDGTRMFPEKNIEALPVEMTREERKLYDDVTEYIREYYNLAQQEENQAAGFTMVIYQKRLVSSIYAIRKSLENRMRAIQNDAVAEDLPDEVQDLIPRYSTEPETLTDAERARVEEALETVTITLNQSQVQQELDRVKQLWQQAKNIETDSKARLLRQFVDRILSEDPDEKILIFTEYTDTLEYLRDEVFADHDVAQVYGDLEQSRRREEMSKFEEEANLMLATDAAQEGLNLQFAHIMVNYDLPWNPIRIDQRMGRLHRYGQEHTVEIRNLFFADTRESEILNLLIEKTNQIESDLGMRSDVLGRVLEDVDLDETIMAAIAEGEPTERVVADIEATIEEKREAIQTVENEFLIRDRFDLSGEDDEILDVIERSQHGEVSEDDIETLVRVFFDEFGGSIKGVRPGPARMEGDVFQLDVPEVLSGNQVARQYPRATFTKDIAMEEDDVEFISLDHPLVESLIEFCLDSDRIQGEIATKVAATASRTPGILFNYRLGYVSGAGDVVTEKFVRLYARPDGSVTTDVPELSKTVAPSDVSLSHEVDRLSSMAEDLYEAAEMEAWTHVESFAEEARTEREREIEIKREHAERYFEEQIEEWEERLEQYQQRAEQGADMSAPIGNAKQKLESLRREREEELSRLEEEKHVTPQEPDLVTAAFVVSPPSGGD*
GCA_002025255.2	CP054589.1	14	DMS_other	CP054589.1_107	Orf5_00010	Orf5	114302	116719	-	CP054589.1_114301-116719(-)_1	MPKADQKTVSQVFSDAKLQVPLYQRSYAWEPQQVEDLLNDIDYVYRRRYGSPNARSVTTASSDADSNDTNGNSDVYHYFGTLVLNARGKQDMMGSEWTVYDIIDGQQRLTTTNVFIACIVEEIEAIADAFDAAGLGKEDLPEGVVRAPGYLATNYTENYLKLGDRKEGRHLEPGELTEAAYAELIIDQGDPQTILGDDERLVPEKKLARAKVIIQKWIREKRELFLGDEDLGQATEADLLEYYTAIKRYTGVLTSQFKLTSQEVESTDEAGRLFEAVNDRGRDITLADKVKSYLIYVSGEFDTLDSEAVARRFNDAVETVAQYATDDDDIDQLVQFHWELFTGEYKKVRKNRSGPTPIHRRIKESPRHIPLERDPEEVATWVNNYVDTLSSVSKSYVQANYLDVFNRQTDVSPQVQARVKSLHNINFSNIAPLIIAAIERYDADSPEFARIATLCEVYSFRVYQVAKRSQRTARREFKEAAHRLYASEFEDGFVEDLFGEAVVDPPYENPAVAVDEVTAYLDNYIGRHCPDNDFVEYLTRSDIIQGSDTRGWPGFCNKGAIRFLLFEYEKHLRQEKNTDTSLKMLPSVMDLDEFTIEHIAPRTPETSVAELENHEENVNRLGNLALLGPKDNPSASNDDYATKYEEIYQDAQMEILGDDLPAPAAGWDVDALDARARDIVAFALDHWSGESAAVVTMAQGSSDAAEEAATDPRTGIAFTIRDDAQRAYAEGVDVDPSRVKLVRQGDADMPSSGADGVTELPQCSCGALYTRISDGEDDTEMYECVCGSSLEAPNLAGITRSILAD*
GCA_002025255.2	CP054589.1	15	HEC-05	CP054589.1_101	HEC-05_WP_156276309.1	HEC-05	104150	105916	-	CP054589.1_104149-105916(-)_1	METKRIAEVVENINYSYLLPAIQREFVWETSDIVDLFDSLLRDYPIGALLQWNLSAEEAQAQPKYRFVTHYVDEPNFPQSLTTPTHRNPPHNSEDPLPSPVKLVLDGQQRLTALNIGLTGSFYERKHNHPRNKASSWVQKRLYLNLLSDPQTADSELGNKYDFSFRSEQSATANAYWYPVNRIMSISDNDDFYAERQEIESEIQELIGEHPEVENSDSLILNAQRNFEDLYRAVHKDEKLHFFTEDENDITRVRDVFVRINQGGVTPNRAEILLSLMTSSWQQEPPEINARDEVHSMVDELNGIIDGGNAPFATKHVQKVLLAINGNEIQYRFDNYTLDLLRNLKEIWLSDTFPNTMEQLAELLNSYYPTVTYILSPALYTPIAYYLYQNENPSLDSTSIKGRGRRRDILYYICAARLNGFTSQSSNQIAELVRDVIREEESSEFPLERISDEVASSYGTSLRFTEEKLTTLFEELQYGKRDIEFLLQLSHYPDEPARGKDYDIDHIIPKSVLPEEADADRVGNLQLLIDKTNKMKSDDDFEDWMNSRTDDYKQTHHIPEGAKEMTFEEFVDAREQLIMEHILENQPF*
GCA_002025255.2	CP054589.1	16	PDC-S70	CP054589.1_40	PDC-S70_WP_028295898.1	PDC-S70	46384	46896	+	CP054589.1_46383-46896(+)_1	MSRLIADASALVSLGIVTDDDPDPLALCLSRYEVVVPTAVIDELREIASYDDVHGHAASAVLDQTESFTTQSVDLDAEFPLDDGENAAVTLANDLDAALFLCDEFNQLGLIHASLADTRLVTTPTLLSVLVRTEHLSAADARLLLDAISDARSWGANSYVQRARSLLEEP*
GCA_002025255.2	CP054589.1	17	PDC-S70	CP054589.1_47	PDC-S70_WP_028295898.1	PDC-S70	52272	52784	-	CP054589.1_52271-52784(-)_1	MWVFDTTPLIYLAKVDRLILVEHLETTCIIPERIYEEVVETGLDQGYPDARHIERSVDADRFDIVSVETTPLLSRLQDNSNLSDADIAVLACADTHDGVAVMDETYGRDVAAAEGITTRGTAYLVLKLASEGTLSVDDARTVIDAMIDEDWYCAPDVYAKIVQKLDSLAE*
GCA_002025255.2	CP054590.1	18	PDC-S27	CP054590.1_3	PDC-S27_WP_184132443.1	PDC-S27	1958	3364	+	CP054590.1_1957-3364(+)_1	MDQFVNRLDELDQLQALYESDAAELAIIYGRRQIGKSELVRQSIADRDDAVYYQAVQGTATTQLRRFVEAAASTYPDITAVKEEWEPLLTYLTDRDAVIVIDEFPYLIESNEGLPSVIQHLWDTAVDESQATLVLTGSAIGMIHTHVLDGGAPLYGRVSQTPNGRLELAQLPFRSIQEFVPTYDPEERVFVYGVFGGTPRYLSPLDPSQTLGENITRLLCDPDGPLNDEPETVLQMELNEVNTYFSVLESMASGNRSRNEIAQGAGIESTNTSYYFDRLETLQIIEKHHPALADPARSKRTRYKIQDPVFRFYFRYLYGRGGQYELYGENAYADLIEPELPDFVSETFESLCHQAVPALYADYQLTQMPRQWWYKGREVDVVAPTDESTLIAGEVKFTSTPLGYDVLSNLEDDVEHIDWTPNGGDEPTYEFALFSRSGFKRSVEEAADERDDLRLFDLSDIVAILESD*
GCA_002025455.1	MVKI01000002.1	1	PD-T4-6	MVKI01000002.1_72	PD-T4-6_WP_011718859.1	PD-T4-6	71543	73516	+	MVKI01000002.1_71542-73516(+)_1	VLIGKRLNDRYKLLKMIGGGGMANVYLAHDDILGRDVAVKILRLDYSNNEEFIKRFHREAQSVTTLSHPNIVNMYDVGEEDGIYYLVMEYVPGQTLKQYIIERGMLPIGEALDIMEQLTSAMAHAHHFEIVHRDIKPHNILIRADGVIKVTDFGIATATSATTITHTNSVLGSVHYLSPEQARGGIANKQSDIYSLGIVMFELLTGRQPFSGESAVAIALKHLQSEIPSPKRWNENIPQSVENIILKATAKDPFHRYQSANAMKRDIETALYPERINEQPFYIPEDMEATKAIPIIQQEQLFENVTDETIVLKGSKVDEQIRKEETDLSKKKKRSNKWLKILITTFLLLAIGITLALTVIPGFFIPKDVKVPDVAGMKYTTAVNTLVEKGFEVTEPNIVYTDDVETGDVIKTDPVAGRVVKENSKITIYQSGGKKKSKMIDFTGKDLESIRTELEEKYKQVTVYYIEDDRPKGAIVEQIPTSDQMVVEAEQELKIWVSKGPYQIRPGDFSRWTENSVTGYLNERKLTPDIKREYSDTVDKGLVISQSPKPGTPLKEGDKVTIIISEGPKPKVTKTVKVDNISIPYESSIIGEKKPQTIEIYKEDMQQKMDRPIETRTISESATISLEFVIQEDTKGRYKIVRDGVTIIDKEVPYPTQ*
GCA_002025455.1	MVKI01000010.1	2	PD-T4-6	MVKI01000010.1_171	PD-T4-6_WP_086836475.1	PD-T4-6	166635	167456	-	MVKI01000010.1_166634-167456(-)_1	MKWRRILALFDRPLRKNTIVAERYKIESVIGMGSYGVTYVVNDLQINRYKVLKQLRQSKQRYVSGRKSFEQEKMILQTLNHHAIPSLYDHFVWEKKSFFVMEYMPGKNFEDYIFLDGHVYTEREVLKILYEILEIVSVFHSKDIIHRDLRIPNILMKENQISIIDFGLAKWKGEGDERATTYEGEQALMREVHFRSDFYALGHFSLFLLYAGYESNEKYEKPWYDELTLENYNREMLMRMLQMKTPYYENVRDLKKDVAFALERMEVPCFKSF*
GCA_002025455.1	MVKI01000016.1	3	Mokosh_TypeII	MVKI01000016.1_73	Mokosh_TypeII__MkoC	MkoC	70341	72650	-	MVKI01000016.1_70340-72650(-)_1	MFGEKEGDYTMNTPTQTPSLSETMKEWHYALAYEIKHWKTIGGSKISIMNGRFLYTDYESTVYVFQLISEVSLPEGSPIRIEFDGEEATGEVLSVHGLEIELKLNDYIQGEIREAVLYSEPWQLLEQLQERLKEARKDKLKRNRIKRLVDGTSSPKHIEKMKNPKNELAYRAFYNPTTYVWGPPGTGKSYNLSRIISAHYQKGKSVLVLAHSNAAVDVLMSEVTKQIEKKKKWTPGEIVRYGYSQHEHIRNHETLLASKLVETTNGSWGEERLYLEETRQELREKILSYKATSADKKRMQEIESDLRKQRAKIKEVEKEYIENAKVIGATLSKCAIDSLIYERTFDLVVVDEVSMAFVPQIALAASLGKRIVVCGDFLQLPPIAMANHELVRKWLGEDMFYHAGIVESVNKSEAHPNLFMLQEQRRMHADISKFTNSFIYKNRVYDHPSVSERKELAQLQPFANEASVLFDTSQMGAFSLKDAASGSRFNIMSGLVAMQMMLIGLLDGVQSIGIVTPYRAQSRFLSTCIREMLQRTKYQNIPVLAATVHKFQGSERDMMIFDTVDSYPQERPGVLFFDHKNHRLVNVAVTRARGKFIQLSDCHYMCKNLSRKQALSQLTAHIERHGDVYDRTTSRQLWERKISKRLRWFMEMNLEEPKGLLKDILAAKRKIVISLPSTKQVDKRVWQALMRTNAQITVYSDGPVPLKNVKLQRQNKAFPFIVIDDEIFWAGAPLTSQMMFEGSTEFPYVCARLQAPETIGVLKGFLDIR*
GCA_002025455.1	MVKI01000018.1	4	PDC-S25	MVKI01000018.1_81	PDC-S25_WP_158408084.1	PDC-S25	70602	72227	-	MVKI01000018.1_70601-72227(-)_1	MKDVESHLIAHLKKINTAPFLFIGSGFSKRYLNLEDWAGLMKKFSNLMPYEFEYYSSTANKDWAEVAELMAKDFHPIWWKEQQFENNRKEFKDRISSKQSPLKVEVAKYLNSIEYKYGLDEKNDKEIAALKKIVIDGIITTNWDLLLEQIFEEQEMQVYIGQKELLFSHPLEINEIYKIHGCSSIPDSLVLTTSDYKGYNEKNAYLAAKLLTVFIEHPVIFLGYSISDDNIQQILKAITRCLDQDNIHKLKDRLIFVERAGQEEDSFENNSSLTIGKITVPITRVKTNDYEKIYNALAQNKRKFSMKMMRQMKSQIYELVKTNDPEEKIYVVDGEYDDTQDIEFVIGLGVKNVVEEMQSNHEISASKELSEHGYGGISDIELFNELLSDEPKYDYDSIVKISLPQILRSNQYVPLFRYVLESSVEDELLDSKIKNKLKMRYTDFLTETQKKNIKNLSWDWQFKNLDEVLKGFPDIKVAIEQIPLLGQKNLNCDDLKDFLIKNSKFVKEKNTPERTGIRRLFRIYDWLKYGQSKDLRKRLGK*
GCA_002025455.1	MVKI01000022.1	5	AbiO-Nhi_family	MVKI01000022.1_59	Nhi	Nhi	53473	54939	+	MVKI01000022.1_53472-54939(+)_1	VNVVKKPIDLNSLVSSYKNLPEEAFEGIKKFFNFTISNAEIEQISAFIDNLIVEDRFFGYFYVGYKIPQIDKEFDLLRFGENYILNVEIKSIMQGDAAREQLVKNKYYLSLLGKKLKLFTYISEDDSLYQLADDETLQPVDFGVFEKLLVSQKIEHHSNLDTLFNPSYYLVSPFNDMEKFNKGVYFLTKQQQEFKDKILKNLSQFTIIEGLPGTGKTLLLYDLAKGFNKTNDIVIVHTGDLNTGHLKLNQQYKWNIIPVKNVKQIQQLNPQFIFVDETQRMYPNQLAFIIKYIKENNIIGIFSIDPKQILSIRERNYNNLNTLCSLNNYQHFKLSKKIRTNKELGAFIKGLFNLEHMKYCRNTKNISIHYFDEISQARGFAEGMENEGWQIIDYTGQNFNGEAIRRMQLNRGLNAHGVLGQEFDKVLVLVGSTFYYDNQNSIAVRKANYYDPERMFYQSVTRARKQIMLLVVNNVEFMTKIINSLNNK*
GCA_002025455.1	MVKI01000027.1	6	argonaute_solo	MVKI01000027.1_41	X_pPIWI_RE	PprPIWI	40023	42410	-	MVKI01000027.1_40022-42410(-)_1	MEKLKLLTFENIVEPLLNESVSFIYFPIEWLDIVEIHYKTFLLTSKLKRLNERLYDMFSDILFIQHNPYVLNENTPWIVSKEPIRKEQLDYIFQSWYEIIHDWKPNKLIESPKYEWHYDLISNLTVLHDKEVYSKWVPALISHIFCERPVQLENINEEDIYFSPLRTQNICEAMSEPIKDEKTQDYFAYVFRFEYITRGGENIPLLNVSIGIRRFYQEYNHPDISLLLRRKRGMILISTPEFASNNNKLRFVKLKVQQATNGIKWIKIFRNLKDDFHIGGEVELEHILQYPKDYMLGTNLRVLLPYNERIYKFQGTKIKPGIKVKEREYLFKAFQQKFAYFTLIPECKKLETNNENEIFPLIAPKGLETITLEIWSEKISLEVEQALFESEMVLAQISESSYVLHADNPVLLKIVRCNIEKVLQNPYKMQYCQKYKTDLVEDVMKAVYATAGKRNDATLVLIAMKNCDGREKIDPKQIIREGFARTNRISAFINLFIGQSVSRKTIINGIFSLLEQRGFLKRSWNKINLPCTYVNLSIERISKFDFLPIFSQIKGKEISYKLYGNTEWQTIDYLLLNVNKHNAFLPQPSKRNDMGIQFKQFVSETLTEVLQHAKEQNEQVYFIIDANVRKHWIKELQNEKIDIDTFPDIVPDVLKVPNLNAVRINASFDVPKYGVIECDDVLDSTSLYIDQKGMYYSTGEYSSNGSETLHRYILEIFPLGVKAVERNYIAKMVHYMCCNSSMLLEKNIHMPYPMHMARVIKNYMTDIDAREFKEFDDELDVDIIKIEKKDSIIRI*
GCA_002025455.1	MVKI01000030.1	7	PDC-S35	MVKI01000030.1_22	PDC-S35_WP_073220906.1	PDC-S35	9278	10099	+	MVKI01000030.1_9277-10099(+)_1	MYYHIRINLTTRVQESKFNITFEELEERYLSRYRKGEDFTLNGRVIKINDIQKMSINVSENENELDILVDRIEYEDQKSSIVRVGGPSRKWRAAGRLKDVSDELLEGPPGYMLKEAEVAASVEVDNTKVFIVHGHDDNLKQQLEIFLNSIGIKPVVLHREANEGLTVLEKFEKHSDVQYAFVLLTPDDIGCSVKERAKSVEEYSFRARQNVIFELGFFIGKLGRAKVCTLYKDGVELPNDISGLVYQKVNDNIEDVGYHIMKELRAAGLKVTY*
GCA_002025665.1	CP018786.1	1	DMS_other	CP018786.1_3770	DndC_00004	DndC	4186931	4188271	+	CP018786.1_4186930-4188271(+)_1	MSKRINYIIEEIADQYSIDDSNRPWIIGFSGGKDSTVLLTLTWLALLKIKNEKSSSFLSREVHVVCNDTLVENPIITNYVNKVLEKIKEASLKHSLPIFVQKTIPRLEDSFFVNLIGKGYPAPNNSFRWCTERLKIKPTAKFVTDIVKSEDNDHHEAIILVGTRKSESSSRAKSIKKHEIKGKRLTKHPLQNNVFVYSPIKELQLEEIWYIINTFQSPWGANNKELFDIYMDASADDYECPTMVSDKEHKSCGQSRFGCWTCTVVKQDKSISAQIENGQEWLIPLRDLRNWIQEERNKPENRSHLRRNGVEATIPHGGVVELKHRAEILEKIFEAQKKINDLGYEVELINKQELIAIQVIWYRDLYFQYTVSDIYNKVFNKHLDMKQHNELVKKEEELLLSACEKDKKQFTLIQDLLKLEKSKTIMMKRRGLIEDIEKRYKQYITT*
GCA_002025665.1	CP018786.1	1	DMS_other	CP018786.1_3771	PbeC_00034	PbeC	4188271	4190373	+	CP018786.1_4188270-4190373(+)_1	MTIKQIELNNFRIYKGYNKINLSVKDDENIVIVSGKNGYGKTTFLMSLVWCMYGRQMSDVDEIYKREIESNGNYKKYIKNSLNRQAEYEGKTTFSVSVTFANVTTIPDITCDELKITRTYHTEGSKEEELEILIDGMESELAEEVGKEIFIRDFIMPKEIAKFFFFDAEKIVSLAEIHTAEQRKDLSQAYIEVLGIKHYQDLKEDLEKYLNDLKEKTASTKDKSNLERIKRESLDIEEENIEFQSQIDNLNEDASALKFDISKLQEKLIKNGSVITVDELNELRDRKEDLDKHVGQIQTELKSYFEIIPFAIAGKLLTQVFEQIVDERNFINRSFDKNKVDDISTKIINDLINLPRPKDIQITHEVQEYYIQNFKELVKKHLGEEETQNSEDVELLHNYSESEKAELEQFINNIRLSFKEKFSRINTDFIRSKNELNDINKKIKLAEEKSEDALVVADRKKKSELEQQYEGIQQRIGVLKQKIEENENTLIQHRKEINRITERLDLGKENIEIGKEVENTIKTLKRFIIDFKNEKSKSLSERIKDGLNTLLHKKSFINDVNVEIIGEDIDIHLIDSRGNIINKDSLSKGEQQMYATALLKGLVDESNISFPVFIDSPMQKFDVDHSNSIVKHFYPKVSDQVIIFPLLKKEMSEDEFTILLPNISKTYLIKNVDNEQSSFEEVENKKDLFRIFEKDYQDAI*
GCA_002025665.1	CP018786.1	1	DMS_other	CP018786.1_3772	mads_8	mad8	4190363	4191907	+	CP018786.1_4190362-4191907(+)_1	MQFNIKTSSELVKKLTNKMGLGEENHIARISLAYSLAKGAIYNSESLYSSADKQKEYKDNTLFGSYKDYYVSLICQKYQIHKDDIDVRKYLKWHIDNGLEMINLYFEENKNVSGIEFLLDHIEIGIDAINENETNFDFVKNKNNSLKEKESYLAPIKVLIGEYKGKDIYFTPNNTSMYGNCHIAIAGQSGAGKSYFARKFLERIITESKGQVNYLYLDFKGMTESDKSNKDFKEFFANTNAKLIDTPTDSFPVNPLSFINNVNERDKIVGIGRFVDIIVKYANLGNVQKQHLKDATRKAFEDKKDGSYPTLSDVLENVYEIAGDKPTSLTQILIGLTEIELFDNKKLGDFINDNYYLSLSGDLSKEVRFTATFLVIYYLYNTFMNMDKVPIEDNYSGLRYVLLIDEAHNVFKEKKSQEILEKLLREVRSQGVAVMLVSQGIEEFNQPTFDFSEMCQSAFLMQIKDGNNWKSVSKFLGAGEKQRGKINRSMEAINPRQAISNIKEFEFGEIFNTK*
GCA_002025665.1	CP018786.1	2	DRT_class_I	CP018786.1_1204	drt-UG12	Drt6	1359032	1360666	-	CP018786.1_1359031-1360666(-)_1	MSKAINVRDALLRKGFFPEVLPPCFDSTNLARSFKGMVKSIDTKRYHRRSSAYIRYSGTKHDGNRRYYASVNPVPYFYICQFIGKHWNLFVDKLDQSSFSLSPYSLGGESDDRALLIPSLSEIYPKMSAKIKFAPYIVKTDIAQFFPSIYTHSLSWVAHGIKSSKSDTSKESKLVYFNQLDYYIQQCQQGQTRGVVVGPDAFRVLAEFIACEIDKSLQEKAGNSIVGGVRHVDDFYLGVRSQLESSIVLSHLRDVLQNFELQINDNKTKLLSGLHPTDDVWAQELRQIIIPDGYLHENRFNYILDKAFDLSQALGSESPMKMTLRRLDKEKCYLDNSWVDVEQKLQRILFHFPHCLDYLCLLIAKRVAINKTIDRKNWKSIIELVLDSAIGANHHHEMLWLIWLAFVCNISISENLIRKLATNENSHIKSILIAGHQAGYCEVKSFLKLGDRLSTDDEKWLHHLVARSSGYSKAKFSGSYAAEFEALVNNKVKLINFKKHMLSISQSEKEAISSSKYGYDSESDEDDNEDDDDLFYLFDDSRDW*
GCA_002025665.1	CP018786.1	3	DRT_other	CP018786.1_1205	retron_type_VI_hth_cluster2_1	HTH_VI	1361491	1361751	-	CP018786.1_1361490-1361751(-)_1	MDSKEVLRLFMLEFSENLKKIRATKYNSMDEVAQNSNFDSSNYNKFENGKGNPTIETMLKMSSAFGINPKELFDFDFDIKKYKIDE*
GCA_002025665.1	CP018786.1	4	Lamassu_Family	CP018786.1_1200	Lamassu-Fam__LmuA_effector_Hydrolase	LmuA	1354058	1355104	+	CP018786.1_1354057-1355104(+)_1	MNLKILKAFNGDCILIETLDENQEKFVILIDGGTASTFDYSLKKELKDIPKINLLILTHIDSDHIGGLIRFFKNSLIDRIEIDEIWVNHPELIDISTGSLISYKQGDDLKKLIQQKKPKSIITPLTSYTPQLTRRGIQFDILSPTLEIIELLYKNWKPELFKEESENKDISSSIDIENHNLSLEELSKIPFSSSKLLHNDLANASSIAFILKTVDGKTLMFLGDSRSEIIEYALEQRDYTSSNPIECDFVKISHHGSKNNTSQGLLEKIKTNQYIISTNGGTSKDKHPSRETIARIVWNSRRDLNQETIIFTNYSIEEIKNKIGNFISDIDFESGNWKLEYKNEFILE*
GCA_002025665.1	CP018786.1	4	Lamassu_Family	CP018786.1_1201	Lamassu-Fam__LmuA_effector_Protease	LmuA	1355105	1356217	+	CP018786.1_1355104-1356217(+)_1	MPERIIEQACVKISIKQGEEVSKQGSGVLIAGENSFFVLTACHCLGNERPDLANIIIQKQKDYRSEFNHIKVVGIVRFEVEDDWALLEIDFEVEEDLLKKYQCANNFVREQPVKFCGYQKIVSNSFRPFNAKILTITDDQSYFQITISEDSFDQAGEDGKTVAEGLSGSGVFVIRNKAPYLIGILNSVKTEKAWNDDINCKAIDCLQDYIKDYTDLSDQNIVELWEQELEKEITRDDIQAFRATNQEFFENIDRKNKVIFDTEEQANEVTSKKIKNYLSFQYKIKEIEAYNPEIYQKFITLINNFRDAVAYEYTRSVDNNNEAKDTLIKLRNDFQDEIIKIFPDELKFNIAEYQITEWLLDCSLNFTKRV*
GCA_002025665.1	CP018786.1	4	Lamassu_Family	CP018786.1_1202	Lamassu-Fam__LmuC_acc_hydrolase_protease	LmuC	1356214	1356669	+	CP018786.1_1356213-1356669(+)_1	MIEIHFQNKPISASIKHNAFYKLIILMAILNYCARGKKASLLLIHLVFWALRNSDNYKILYDFSKNCRETLIPWAFETGIDQVLSLGYIYGFLEKEIVTDTLEIKLNAEGQSLLTNIMKEKLFEEDINRIKEIGQLQKGKTNKANSNWTLI*
GCA_002025665.1	CP018786.1	4	Lamassu_Family	CP018786.1_1203	Lamassu-Fam__LmuB_SMC_Mrr	LmuB	1356673	1358754	+	CP018786.1_1356672-1358754(+)_1	MFNISRLRVEILTNKSESIEDLFGFDFNFRKGLNIIAGHNSRGKTTINSCIYYAIGLEELLGGHNEKALDKALKDNFTIQEEDYKVRHSKVFLEIKNSQQQTVTLLRYIIPESDGKKTSNIEIYNGSLENIKELEESILFINGRGNNEDENSFYPWFASFIGIEIPLVSNSSKTSNYSPLYLQTIFSALFVEQTKGWADFLSTIPYFGIPDNKQKVIEFLLGLNELGLATKKDILNKEKNELTNNWQKNLRSLTLVEKQYNGTLRGIPEEITTDKGKIEKIQLFFTVSEEESQTLEEKLTAKEKELADQDQNVIPTIQEAREETIEEYNKNKDEYDKLRSNVREFEKRLGLEKLQLENLKKQEYSVENEIKEHLNLKKVFDENIINKGENHCPTCSQEVSSDLLSTKDFKIPILSVEQNIAFLRSQRELIKVSTHSLKKTTEEKNVILTYYKNILRKREVMIKSLSRDLIADDRAFSEATVLKRLQIENEIESLNFIKTSLKEVKESLIELANKLNNILNEIDKLKNYETEDEKILVSFQKFYQDLLKDFKYDSNQIWQITINRSSPFKYFPTYRPFKDALPQSIRTNSSASDFIRNLWAYTLALAGGVNHPGIVIFDEPGQHRTNMQSIKALFLQSSLFTNHQVIIFTSVDKQINENEKLELDDLVSDLEEGTYHLISLDEDNKVIGKLANS*
GCA_002025665.1	CP018786.1	5	PDC-M62	CP018786.1_1257	PDC-M62B_WP_051775087.1	PDC-M62B	1416910	1417806	-	CP018786.1_1416909-1417806(-)_1	MLNINPTKEAIDFHNEKVSKLFKETIKKGYILREKTQKNLASEFLSFLDRYKDELISAKPERLLEINKEFEKKGLSSHQLKLIKSFFIQTGYNNFPNKEFLNLLEIDTCVYCNRNYTLDFDKLNNARAELDHWFPKENYPILALSFYNLIPSCHSCNHIKHNNAPDGGWDNALQNINHPYLDDKTSTFSFSYFFSSINQPKAIIKSNNEKAKKTIEFNKIDKIYKTQSTRELKDLLDLRYKYSQNYLDNLLNKTFTEEFSMSKEEAYRMVFGIEVKEEDYHKRPFSKFKKDIIDELLK*
GCA_002025665.1	CP018786.1	5	PDC-M62	CP018786.1_1258	PDC-M62A_WP_001166610.1	PDC-M62A	1417809	1419824	-	CP018786.1_1417808-1419824(-)_1	MRLVAIYLKDHFLFSDSILNLGGKYIYDVKYKQDNKYEITKVPNKNHIENFWGNNLSLVSAIVGENGSGKTSLFRNLNKIFSPYDRQDIASDSIFIFENLLEDSYCYFSEKFEIDEVAKIKKNEIETIYYSPVIDYDLIDINSPISMIQFYGESISTFYIQNIQRHLFFLKNTNLLESLKKSYEHFPFYEKLTIKANQLYRDDFERVYIHTTIGNNFYRVRNDLMQLAKNTPYCFSNENEVEEYFNRREGLQEELRNVWSKYKNSEESSHLLHDGKDFKKNLEINILSFLVINDTFTINNDNGSYDFNKILEPENFTEKLHHFFNKYIIQTSKYFYQVLLKGKNELDIEDSEILLKELTENNSLKDGTFPGGFKIDSINRVIKNHILIFRNILDFYNQINQLINDKSTTEIEGGLEIDITKLDLESFNKFIKTYEFLKDELTDSLPNKSRDILEIKPTKKLSTGEKALLDLYSSIYDYLKRFGDHQYNENCIFLLDEADLGFHPEWKKKYINALTTTLPILISSVKDKIKNLQIVFATHDPLTLSDIPNRNVAYLKRGIKTEVLSENEKPTKSFGANITDLLSDSFFIRDGLMGDFAKEKIEEVIKYLNGNTSLITDNVEAKKIINIIDEPILKYKLEDMYFEKFPEEYNKEKEIEELMKKAQELGLNIQR*
GCA_002025665.1	CP018786.1	6	PDC-S02	CP018786.1_721	PDC-S02_WP_151674975.1	PDC-S02	805381	806373	-	CP018786.1_805380-806373(-)_1	MMEISEDSLFQSVQEIIRQSREKVFRIANSTLLLTYWQIGKLIVEDEQQGKERAEYGKYTLKKLSEKLTLEFGKGFDYTNLSNMRKFYTAFPIVDALRHELSWTHYRLLIRLDNADKINYYVNESVQNNWNYRDLKRQINSLAYERVLEHKKSSPETIHSVLKDPYIFEFLGLKADEQFSEKEIETAIIDHIQKFLLEFGKGFAFVARQQHISTDTSDFYIDLVFYNYILKCFVIIDLKTGELSHQDIGQIDMYVRMYDDLKRGEGDNPTIGILLCSEKDETIVKYSVLNDKNNLFASKYLLYLPKEEELKQIIDQDRIRFELDQKDKNP*
GCA_002025665.1	CP018786.1	7	PDC-S02	CP018786.1_1138	PDC-S02_WP_011937941.1	PDC-S02	1283306	1284280	-	CP018786.1_1283305-1284280(-)_1	MDKRFTDIIELIKQSRNNAIRKVNEELIDLYWNIGEYISKKVELSEWGQSVVKELSQFIQTHEPELKGFSDKNLWRMKQFYETYKEFPKISTLLREISWSHNLSIFSRCKSIEEREFYIKLTKQENYSFRELERQISSSLFERTMIGNSKLSTVLRETNADIVNTFKDSYVFDFLNLPETFNENDLQKGLIEQMKNFILELGRDFLFISEEYKVQVGNSDFYIDLLFFHRGLQCLVAFELKADKFKPEHLGQLNFYLEALDRDVKRQNENPSIGVLLCKDKDSEVVEYALSRSLSPTMVSEYKTQLPDKKVLQKKLHELFDNRS*
GCA_002025665.1	CP018786.1	8	PDC-S02	CP018786.1_1220	PDC-S02_WP_011937941.1	PDC-S02	1380800	1381774	-	CP018786.1_1380799-1381774(-)_1	MDKRFTDIIELIKQSRNNAIRKVNEELINLYWNIGEYISKKVELSEWGQSVVKELSQFIQTHEPELKGFSDKNLWRMKQFYETYKEFPKISTLLREISWSHNLSIFSRCKSIEEREFYIKLTKQENYSFRELERQISSSLFERTMIGNSKLSTVLRETNADIVNTFKDSYVFDFLNLPETFNENDLQKGLIEQMKNFILELGRDFLFISEEYKVQVGNSDFYIDLLFFHRGLQCLVAFELKADKFKPEHLGQLNFYLEALDRDVKRQNENPSIGVLLCKDKDSEVVEYALSRSLSPTMVSEYKTQLPDKKVLQKKLHELFDNRS*
GCA_002025665.1	CP018786.1	9	PDC-S15	CP018786.1_3963	PDC-S15_WP_133278023.1	PDC-S15	4422122	4423063	+	CP018786.1_4422121-4423063(+)_1	MKLEEYKTFEDKKYFFKDGDLKLDKDVQKIFDTIKAFQEIGDGFIYRGCGEAKYKLYNSAQRMYINQELHKQVQDDIISEHYKDFISNLITATKKWNNEVVKKLLINSGIDENNDLAYLSYMQHFGVPTPFLDYTSNPYVALFFAIDGINFTPSDNEIDNYFSLYYTYKMNTAFITWQMVFDKNIKEKDISYESIDLNCMSIILPETEFYKIFNSANIINQEGLFLFNNHPWYPLERTYKEDVEHTKSSLGEDKFKELMILDTVSGCINIHKSLIPAIRLKLNEMGITANYIYPDMVNFKHTIINDGILKSLS*
GCA_002025665.1	CP018786.1	10	RM_type_I	CP018786.1_3116	REase_I_00003	REase_I	3501142	3504351	+	CP018786.1_3501141-3504351(+)_1	MPSNFLFLELRYPELFTICELSEKLIHIDPSSSLSKSRLFSEKLSQLIWDFENLGSFEGNQLYRINQLFYLDIIPDIVKELLHTIRKSGNKASHDGSGSYSQALSILRNCYQLARWFYETYEDESFEEIEYKLPIDNQKISIEKLTTQLEKLSQEVVNYNSKIESINATPELIKERKRRSVNNARNIDKTESETRESIDEKLRLAGWECDTKILNFKKNKSLPEKGKNKAIAEWPCDGKWADYALFIGKELYGIVEAKKYSTDISTDLYQSKKYAELIKPHESFIFLGNWDSYKVPFLFSTNGRNYLEQLKTKSGIWFLDIRNNRNQALALKGWFSPQGLIEQYKRNIDIANIRLQDSEYSYLQNSNGLGLRYYQIEAIKAVEDKIIQYPYDKRSLLVMATGTGKTRTTIGLAYRLIKSDRFRRILFLTDRKLLASQALGSFKDNKVEDINTFSNIYKIEEMKNVFPEMETRLHFATVQSMVKRLFYNENPLPIDTYDCIIIDEAHRGYTLDLEISEEDLSFKDENDYIGQYKKVIEYFNAYIIGLTATPALHTTEIFGKPVHNYSYREAVIDGYLIDHEPPYIIKTQLSENGILWEKGEKPKVLNPETNTIEELAELEDELHIEIEQFNKMVITEPFNRAVIKELIQHLDPESDEKTLIFAANNQHADLIVKILYEEYGKIGIDAPNNAIKKLTGIVYEVEKLTTEFKNEKFPCIVVTVDLLTTGIDIPQITNLVFLRRVRSRILFEQMLGRATRLCPEIDKQYFRIFDAVRVYEALQDFTQMKTVTNPSMSFQKLIEELEYIEKPERARLQLEQIVAKLQRKKKDIEDYGLENFMYMTKGETPNDFIRNLLVIENTDIQKVLTGYATLWEFLGTRVSEPKKQFVSDHDDEVIGIKRGYGNAEKPEDYIQSFKKFINENQNVISAIKIICTKPAELDRKSLKELKLLLDQEGFNIPTLNAAWKNVKNQDIAADIISYIRTLALDAVLVSHEDRIKNAINKVKAMKPWNKHQLKWIERFEKQILYEDIFDRDYINQTFREDGGIPRIQKIFNNELEEMIGVLNEHLFTA*
GCA_002025665.1	CP018786.1	10	RM_type_I	CP018786.1_3117	MTase_I_00009	MTase_I	3504421	3505881	+	CP018786.1_3504420-3505881(+)_1	MSAQEIANRLWNLCNVLRDDGVTYHQYLNELTYILFLKLSEVKGFEDQIPKEYHWNYFVNEHDNAEAFSKYREFLATVSNKTESPSIKEIYSNASTSLRKPVNFNSLVVAINQLDWYEENDRDVMGDIYESLLEKNASEKKSGAGQYFTPRPLINVMVDLMAPKIGERWTDPAAGTFGFMISADHYLREKTDSYYHLSEKERKFQKYDAFSGVELVPDAHRLALMNARLHGMESTIHLNDTLTEFGKSLKNFDGVLANPPFGTKLGGEKPTRDDFTFSTSNKQLNFLQHIYRSLKKDGKARAAVVLPDNVLFEDGDGQKIRRDLMDKCNLHTILRLPTGIFYAAGVKTNVLFFTRGKTETNNTQSVWFYDMRTNAPNYGKRTPFTKDAFDCFVKAYTGGIGIDKVEKDFDGIVSDEKRKSIQDERWQWISREEIEKRNYNLDLGLITDNSLSKDNDFGEPIDIATKALLELQSITEHLNAIIKELK*
GCA_002025665.1	CP018786.1	10	RM_type_I	CP018786.1_3118	Specificity_I_00011	Specificity_I	3505881	3507056	+	CP018786.1_3505880-3507056(+)_1	MASRGDIKIEEVQPELMKNWLKLNFNETIDKSGRFVKLKSKDYFEKGNFPVIDQGDKFISGYVNNENLLYQGELPVIIFGDHTRNVKFINFTFAAGADGTKILKPKSFYNPSFYYYYFKSLRIPDLGYSRHSSILKDIKFPLPPLTEQNNIVEKLDSLFGQLENIKGKIHNLKITSNKFTQSCLKNPKQKECYKYQKIGQYLEECTERIGENWKGIRLVGVSAKEGIIDLRIGQKDSFEKYKIVKTGDLIYNTMRVNIGSIAIYEGIENALTSPDYVVFRVKRHVSPQLLLNYLKSEQGLLEIGTNTKGSVRARLYFSALSEIKMPIAPVQIQSLAEKFLKEFSNSLKKIHRIEKVTLESLSRAILVKAFKGELTEQLDTDEDTKEFSNDN*
GCA_002025665.1	CP018786.1	11	Shango	CP018786.1_2166	Shango__SngA	SngA	2418380	2419852	+	CP018786.1_2418379-2419852(+)_1	MSNDKVSSPTDPFIIDVSGNSEIPIDFGNENFIAVNPEDQHRSYDPDLWKIGKKYSRKLNLNENQTAILDPLSFSNNVFNEIEFCRIQIIKQFLRSIDYLYANCIPVNKSYATVIDELSEIIVCLRYNYKKDSLNYSYIYSSVQTEIFNHILKLCENNVREVYGIKRKINTDFNYTDQDILYQYNKKIVLKLENFLIENQFQILDADYKTNIILNENNTNRWKSKFELIRDDYSNPLAFEREIFRLTDVNIKNPSVDAIFFESSKFVAEHDKNCALRLYIHYLEKDLNSPKFDKREFPKNIQKNLFFTKELLSDFEKILNDFIADRNMNAALEKISQFYLPKRKRIKIDHDAIKNIQAQHSETADILGQILNDDSEEEILFVQQTESVDEEELIITITPQISEIEVCKYRNDLHLTDLQKDLLDLFEKHSFNIPQEELQDFIKIKGLFMGSTIDSVNECCFELLDDILIEEEDGYFIINTNYYKKLLNND*
GCA_002025665.1	CP018786.1	11	Shango	CP018786.1_2167	Shango__SngB	SngB	2419845	2421161	+	CP018786.1_2419844-2421161(+)_1	MIDNIKPKEATSIINSLVSGVVPKIGVQHITVGRSEEINAFISSLDDVKNGLSLVKFWIGDFGSGKSFMLHLLNTVALKQKFVVANADFTPDNRLYSNDGKSVILYSAIMDNIAIQTKPEGGALQTLLEKWIEQVIAKTAEENHLSLLEIRNDQYLELIQNSIMKTVNEITEVGGFDFGSAIVKYYEGYIKGDELLRRNALKWLKGEYSTKTEARQDLGIREIINDSNYYDMLKNFCKLFVSMGYSGFMINLDEAINLYKISTMASREKNYEKILSIYNDCFQGKVANLFINFAGTKEFLENERRGLFSYKALKSRLEANKFETSEFRDFAQPVIKLMPLNHNEIFVLLKKLKLIFDFNYKIELNITDEEISTFMEEIFNKPGAAEFLTPREVIRDFLNILNIIRQNPEVDKKRLFGEIEITDERPSDLILLDSIEEL*
GCA_002025665.1	CP018786.1	11	Shango	CP018786.1_2168	Shango__SngC	SngC	2421158	2423302	+	CP018786.1_2421157-2423302(+)_1	MTAFNLLSEPIRKYIRDKKWESLRPIQEASIQKIISTDNNYILISRTASGKTEAAFLPILSKVNFKEQGVKVLYISPLIALINDQFLRVESLCEYLDVPVTKWHGEASKGAKDRLLKNPEGIVLITPESLEAMFVNKPYNIRHLFSALNYVVIDEIHSFLGSDRGTHLQSLLNRLQKVNGKKFSVVGLSATVSDTNQYIELKEFFGDSEHTKVIRDTTPKPINVVFKYFPGSVEELPLPLLKDLYIRTRESKVLIFPNARGRVEEVAVKLKQISEKVGGHKNYFSHHSSVDKEVREYVEFFAKNSTLQNFCISCTSTLELGIDIGNVDEVVQIDATHSIASLIQRVGRSGRREGKASNLFLYATETWSLLQSLACWMLYQEHYIEPVYINKKPYDVMVHQLLSIVKSSSGVSLSKLVEEMKGNSAFTEISIEETEEIISHLIAIDFFEKLGNELIIGIDGEEVVNTKEFYSLFSTPVFFKVASNGVKIGELPLTPQIRIDENIYLSAKIWSIKDIDYQTKKIEVIPARDGKKPKFFGDAADTVHQIREKMFEILISKEQYEFLDDVAQQIIILLRSEFSSFTISDFKKERPLLEHNEKLTFYSFTSSRINRTIELLLNSLNIENVLDPQKSAFEIENYTTEELKIAFISSDIEQNINKILNDLLENRPEIIDFSKWGKYLPISYQVKLLKEKYFDFEGCKNYLQDLKIIKNKEQ*
GCA_002025665.1	CP018786.1	12	gabija	CP018786.1_3082	GajB_00001	GajB	3444574	3446427	-	CP018786.1_3444573-3446427(-)_1	MKPIKSKEWIPTNGMDLEENAFKVATTIENNLVVAGPGAGKTELLAQKACFLLQTNTCKFPHKILAISFKRDAAYNLKERVRLRCGDELSKRFDSLTFDSFAKQLLDRFKQALPDEYKISSEYEIVLGDQFILALYESEDINYFNTTHRNTIIQLHNAQLPHLSNNKAETIRYKVWQKMIQQSKLSFTMVMRLAEYIINTNPKIKKYLQQTYHFVFLDEFQDTTELQYDLFKSCFLDSHTSYTAVGDDKQRIMMWAGARETVFEDFITDVNATRIPLNMNFRCAPRLVTLLNHLTRHLLGKDDFATPSPKWNAEQGECYFWVFENPESEMQILFREIQDWINTEGINPRDICILVKQQLTQYAGDLITYFNENGIKARDENKLQDILTQEVCIYIINILYAIFQKKAGEAKQAAFVFLSNLHTELEDDQLLKLQNIISVFIKKKQDEYQKRTLSEEQINTLIDEIIDFAGKDRIRASFPSYKNAAEFDRTITSLKEVLIKDYHTTKNNMILALDMVLGKDTIPVMTIHKSKGLEYHTVIFIGLEDGAFWSFERQPDEDKCAFFVALSRAKERVAFTFSKKRTGRFGLRDQSITNISVILDELKKSGIVTMVERKLNS*
GCA_002025665.1	CP018786.1	12	gabija	CP018786.1_3083	GajA_00030	GajA	3446408	3448432	-	CP018786.1_3446407-3448432(-)_1	MKISNLKIKGFRSFGPEEIKIPVDEKLVGFIGLNSAGKTTALEALRKLFGQSLTDREIFRQDFHIGKDEKLEDITERTLSIEARIDFDEEEQEAVPHFFTDMVIDEENSIPYLRLRLEASWIKTDYGPEGEIDSKVYYIKVPEGSVEGDDTKQIFPNHLKRLIQILYVPAIRRPVEQLKYASGSILFRVLKKIKSNDTFKSEFDEKIKDINDAFKGLEDFNIVQTSITENWRQFHKDERYKDTTLGFGGSDLDSILKKLEISFSPTGTHKTYQIDELGEGYRSLFYLTLVCALLEIEEKLAENDDEENIGINRPLLTILAIEEPENHIAPQLLGRVIKILKKIASKDNSQVLLSSHTPAIVKRLNPESILHFRITEKFETEVNKILLPEKTDDAYKYVKEAVHNYPELYFARLVVIGEGDSEEVIFNRLMEVMEVDFDDNIITFAPLGHRFVNHIWRLLETLHIPYVTLLDLDVEREGGGWGRIKYALNQLIKIGVKKEELLKLADGSILSDDALKEMHTWSLTEKDSIENLNGWVDYLRKYNIFYSNPLDLDFLMLTHYPEFYRKAIPKNGGPQIPDETTEAEKFDAKVKVAIQATLKSEKATAATYSEEDRKLMIWYNYHFLGRGKPTTHIQVLSSMTDEEINANLPQVFTEVFDCISSLLKTNQEDEANQI*
GCA_002025665.1	CP018786.1	13	septu_type_I	CP018786.1_1257	PtuB1_00026	PtuB1	1416910	1417806	-	CP018786.1_1416909-1417806(-)_1	MLNINPTKEAIDFHNEKVSKLFKETIKKGYILREKTQKNLASEFLSFLDRYKDELISAKPERLLEINKEFEKKGLSSHQLKLIKSFFIQTGYNNFPNKEFLNLLEIDTCVYCNRNYTLDFDKLNNARAELDHWFPKENYPILALSFYNLIPSCHSCNHIKHNNAPDGGWDNALQNINHPYLDDKTSTFSFSYFFSSINQPKAIIKSNNEKAKKTIEFNKIDKIYKTQSTRELKDLLDLRYKYSQNYLDNLLNKTFTEEFSMSKEEAYRMVFGIEVKEEDYHKRPFSKFKKDIIDELLK*
GCA_002025665.1	CP018786.1	13	septu_type_I	CP018786.1_1258	PtuA1_00007	PtuA1	1417809	1419824	-	CP018786.1_1417808-1419824(-)_1	MRLVAIYLKDHFLFSDSILNLGGKYIYDVKYKQDNKYEITKVPNKNHIENFWGNNLSLVSAIVGENGSGKTSLFRNLNKIFSPYDRQDIASDSIFIFENLLEDSYCYFSEKFEIDEVAKIKKNEIETIYYSPVIDYDLIDINSPISMIQFYGESISTFYIQNIQRHLFFLKNTNLLESLKKSYEHFPFYEKLTIKANQLYRDDFERVYIHTTIGNNFYRVRNDLMQLAKNTPYCFSNENEVEEYFNRREGLQEELRNVWSKYKNSEESSHLLHDGKDFKKNLEINILSFLVINDTFTINNDNGSYDFNKILEPENFTEKLHHFFNKYIIQTSKYFYQVLLKGKNELDIEDSEILLKELTENNSLKDGTFPGGFKIDSINRVIKNHILIFRNILDFYNQINQLINDKSTTEIEGGLEIDITKLDLESFNKFIKTYEFLKDELTDSLPNKSRDILEIKPTKKLSTGEKALLDLYSSIYDYLKRFGDHQYNENCIFLLDEADLGFHPEWKKKYINALTTTLPILISSVKDKIKNLQIVFATHDPLTLSDIPNRNVAYLKRGIKTEVLSENEKPTKSFGANITDLLSDSFFIRDGLMGDFAKEKIEEVIKYLNGNTSLITDNVEAKKIINIIDEPILKYKLEDMYFEKFPEEYNKEKEIEELMKKAQELGLNIQR*
GCA_002025665.1	CP018786.1	14	septu_type_I	CP018786.1_3119	PtuA1_00029	PtuA1	3507084	3508679	+	CP018786.1_3507083-3508679(+)_1	MKIKSLWVSEYKNLKDINLVFNSNLITLLVGKNGLGKSNLIEILALIFKNLDLFNNVDDFISWTYDTKNNFQFIINYECYQDDILIKCNEKQFSISTRSINSTNNTEFSIIPFKDFLKDRSIRYIPKYIIGYYSGENKRIKSIIKEHEDKQKEILKTFQRNKKEEKEEGLRKLFFTENYHSQLLILTLVLFRGHSTFKSKIDDLFINYIGIESIENFTILFNNPDWNYKNIDGKNKGMEYLISNINDKEYIKNPFWNLKGKIDSLLTRFYNHQIDNSVEPIYYDNEGDDKRNFVNEFLLFDKIVFETFITEIIEYYPHPVDFFDAIESAVIVDILHSITFEVKKKDIKDSIRFDQLSEGEQQLLTVLSLLLVVSTDECLFLLDEPDTHLNPEWQRDYIELLRKFNTNDFNSHIFVATHSPLIVQSSIDSEILLHRKEGDEIIIEESEIEFDTWRIDHVLTSKYFGLESARPKNEKIDSFFAMRKLFLEGKLSEKEKEEMKKLREGHLFPSGETYNDLIALSKILKKDGPNQ*
GCA_002025665.1	CP018786.1	14	septu_type_I	CP018786.1_3120	PtuB1_00028	PtuB1	3508663	3509472	+	CP018786.1_3508662-3509472(+)_1	MVQINKPIAEPVIPYSASRAGQCKLINYTQSVKEQYILDNDKFHNSSRRWRPAQSIYGHDIIKDLLKRSIQKNKCCYCEKEILSSYEVEHYRPCAAYQQEYRGRTFKPGYYWLSYKWNNLFYACSSCNKSKGEYFPLLDNANRAIPHTVNENCENEVPLLIDLVNENPRSFIFYDGLEPKGKDENFDRGELMIKTVGLRNQDMYDERSSHWNTLLAYKSKIEISISRMDEVNKQSEIDDYNAYLDEKCNSEFPFSSLISDNRSIFELNL*
GCA_002025665.1	CP018786.1	15	wadjet_type_I	CP018786.1_3078	JetD1_00003	JetD1	3437907	3439073	-	CP018786.1_3437906-3439073(-)_1	MISPAEIKKQALKWWKPLLQSHILEELFFPKIIDRIGKVKSGHITERFEVLQKEIEELYRYSKNQTGKGYLVQTAGRNFRRTGSHDLPDSVVFETIDDYLYVIGCAKEWRLFIANYNTIIGTIPGLKDWTLNNCLWLTKGEISWNDVLKVCRYFIETPRPNLYLRQLPIEIHTKFIEENNALIQSLLDFLIPDHVRSAQQKRFVERFFLRYDEPLVRLRFLDENPHPDFRFRDISIPLSDFEALELPVENILIAENKMNFLTLPLLESTVAIWSGGGFNIAYLKNALWLSEKKILYWGDIDEHGFQILHQLRSYHRHAQSVMMDRTTFETFQNYAVSGARNKSQNLNLLTKDENDLFQYLKALEKNRLEQEKIPQVYVDRCLRNSIES*
GCA_002025665.1	CP018786.1	15	wadjet_type_I	CP018786.1_3079	JetC1_00010	JetC1	3439070	3442474	-	CP018786.1_3439069-3442474(-)_1	MEKLFDTHPEDFSLSGYRLQYLEVLNWGTFNQVRWQIQPNGQNALLTGDIGSGKSTLVDALTCLLVPHHKIIFNKAAGAEGKERNLLSYVRGEFKKEKEEITKTAKKVYLRPDDHTYTVIIGNFYNQGYNEHICLAQFFWIGKEGKVEKLLIISTTPLTIKEHFQHFGDINELRKNLRNIPGVQLFNDNFSQYSEHFRRLFGMNSDKAIDLFYQTVSMKSVSSLTDFVREQMLEKTDVKEQIDALLKRFDDLNKAHAAVVNTREQYQILKPLAEASENYDKVSREIEDIEAMLEVMPVWFAEKKWELLEQAIDETRHELAKAEQQQRTITQELEASEERRQTIIQDIANNGGTRIEQIAGEIRRHEQDKETKQKEFDDYDRLALQTGLASIKHEKDFRNNISRANELIENCGRLEEELREQRDNQVTELRKQEAEYQAERKELQSLKERKTQIPAWLVAFRSQLCTDLRIDEEDLPFAGELLKVNEQEGQWEGAIEKLLRDAGISLLVPGKHYRSVSHYVNNNPLKGADGRGIKLTYLEADLNGSSRILKELDEDSITYKIDIKPETPFYDWLENYLQRSFGDYICTDVDGLQHVPFGITRQGLIKSGRIRHTKDDRKRIDDRRNYVLGWSNAEKIKALESSVDKLERTIHELKTRLKDIEEKGQKNSEQKQLLGLLLYVKDFSRINWQYHVSKIYELEQERNQLLNNNDKLAQLQRNKSEVDQQISDGKSRQNQLTEDIGGFKTKIQGYRDQQEHALRQKEQLALHLKEKWYPLIDEKLSNVKINLRGIENRQDEFRKQFQGENGELKRLRGRQAGYRTHIEKKMREIKEHSRAEYSEVTDSIDARAEYIKKFRQLESEDLKRHEERFKEELNKNVINSIAVFDSQLQKHEKDIKQKIRIINEHLSEIVYNAVQDTYITILMDATPNKEVRLFREELKKCYIHSFSSHNDLYTEEKYEQVKRILDRFASMENADRDWTSTVTDVRQWFEFNASERYRSDGTEKEFYEGSGGKSGGQKEKLAYTILASALAYQFGLQFGERKSKSFRFVVIDEAFGRGSDESTRYGLELFKKLNLQLLIVTPLQKIHVIEGHVNSFHFVSNREGNNSQVSNFTKEEYESERDKHNGIFNNTPKI*
GCA_002025665.1	CP018786.1	15	wadjet_type_I	CP018786.1_3080	JetB1_00020	JetB1	3442483	3443052	-	CP018786.1_3442482-3443052(-)_1	MEYRYSTSLIALLKGIVYSHQKETWENLLQYEADVKKYFVPIGRELFLDKSEGYAFLRPKKWEDGEKALPALSDKRPLNFMTSLICIVLRKFLLEHDAQGGSVRSIISEQEIINRVKVFLPNTNDEAKQQEKINTSINKVVDIGFLRKLEDQEKNYEIHRIIKGFVNADVIDETLQKFRNYAAENQPKD*
GCA_002025665.1	CP018786.1	15	wadjet_type_I	CP018786.1_3081	JetA1_00016	JetA1	3443055	3444479	-	CP018786.1_3443054-3444479(-)_1	MNYEKALSLYKNDKTLQLLRAEHFPLLVSFFHLVFKQQDRISYLQTELQSILGDYLFSLQRQGIEDYQKAPVDYLQKWAEQGYLRRYYERADEPVYELSPATENALKWLEDLNKQQFVGTHSRLIQFFRLLQQIVNTTSGPYERIQQLQEERRKIDQEIEQIRQGNFEQPSDTQLKENYFLAEETAKRLLSDFRQVEENFRELDTQTRQTIIKSSLAKADLLDNVFQQQDFLWNTDQGKSFKAFWEFLMSEQMQEELEELLDKINAIPAIFEIKKEQTVDRIKTNLVDAGDKVNRSNDGLIEQLRKFVEQKNLSESRHILQSIEQIESLLLEHKESLDQQAVWMEIDEVFKPSFTMDRPLFTPPVKVAFAATEIADGVASADTDLLFEQFYVDIELLRNNVKTLLKNRSQVALSDLLHQYKPTKGVAEILGYMQIATNEEKHVVNREQSEYHIIENESTGKIYRMQTPVIIFNR*
GCA_002026555.1	MILF01000002.1	1	RM_type_I	MILF01000002.1_1	Specificity_I_00061	Specificity_I	2	1024	-	MILF01000002.1_1-1024(-)_1	LSEWQTFCLKDLGKIVGGATPPTNNPKNYGNKIAWITPKDLSTLQGRYIKKGSRSISRLGFKSCSCALLPKHAILFSSRAPIGYVAIAEKRLCTNQGFKSIIPNKKIYFEFLYYLLKYHKDNISNIGGGTTFKEVSGATLGLFQVKIPPTYYEQQKIARTLSILDQKIENNHKINDLLHTLAYKIYEYYFKYKPKNAKLEQIIIENPKSSIMVKNAQKTQDKYPFFTSGDNILSYPKSIIDGRNCFLNTGGNAGIKFYVGKASYSTDTWCICANEFSDYLYLLLSSIKTHINQSFFQGTSLKHLQKNLLKKYPIYMPSVHEIKKFNQIMMPLLTLISINTR
GCA_002026555.1	MILF01000002.1	1	RM_type_I	MILF01000002.1_2	MTase_I_00016	MTase_I	1017	2657	-	MILF01000002.1_1016-2657(-)_1	MPNNALLQIKQDTLSLIDDLKVICKDAGLAGDGNEYKIITQCFLYKFLCDKFEFFFEQEFPNQTIRDYKDFNKEEKEDFFITLNDKKLPKLAYDELLSYLFEKHFYDNDLHLKLDAIFNRISSNNAELFNTISTDKTTIALFESVSQYINEESKRANFTKSLLDKLKNFNFKQAFLNLQNQQGYDFFAPIFEYLIKDYNNNSGGKYAEYYTPLSIASIIAKLLANEPTKSVKIYDPSAGTGTLLMALAHQIGTDSCTLYAQDISQKSLRMLKLNLILNDLTHSLRYAIEGNTLTNPYHSKDDRGNEIKMDFIVSNPPFKLDFSNEHAEISQNKNDFFLGVPNIPKNDKSKMPIYTLFFQHCLNMLNPKGKGAIIVPTGFISAKSGVENKIVRHLVDERLVYGVVCMPSQVFANTGTNVSIIFFQKTPSTKEVILIDASKLGEEYTENKNKKTRLRGSDIDLILETFQNKTQKADFCALVSFDKIIEKNYSLNPGQYFTIEDTRKKISQEEFENLMQQYSSELTSLFDESQSLQQEILETLKGVRFE*
GCA_002026555.1	MILF01000002.1	1	RM_type_I	MILF01000002.1_3	REase_I_00001	REase_I	2650	5139	-	MILF01000002.1_2649-5139(-)_1	RSLEEIQKCVLNEFNLKDTDTPKSPKDTPTNSLLTSFCSHKRLCFILKYGISFLKEKSEFKKHIWRYAQMFASLNVLKELQKHYENNPKDPLKGIIWHTQGSGKTALTYHLTKLIRDFFSRSNLNKKTKFYFIVDRLDLLEQAKSEFLKRGLCVHEAENKKDLSQKLKNSSVFEGPQGNDEIVVVNIQKFKSPNEEKAPNEDPSNSAPKEIISKTELQEAAKDSHDLQRVFIIDEAHRSYDPKGCFYANLIECDKTAIKIALTGTPLLEDNAQDKATKKTFGNYLHTYSCAESIKDRHTLKLQLEIIEKSYKEKLQEIYRLLQESITIEDVEVKKEMIFNHERYIKEMLSYIIRDLLNFRRVNNDENLKAMVICFSSAQAKLANLFFNEVQEKVLQENPNLKILKQLQSSLILHDEQEVKEKIDSFKHGDTDIVFVFNMLLTGFNLPNLKRLYIHRELKDHNLLQALARVNRPYNNMSFGYLIDFVGIKENYDKTTDDYLKELNQFNQSDSNIKDNLKDMFADRETLEKDIKNAYDDLFNYPIDDVEGMTSAIVSMSAMNELLKVSHAINTLKERYNLIRTSSDEKILSLKEKMDIEKISKISSMLNKKAKQLHALKNINEPKNPNDLIVLEDLIALLDFKIEFKESKELRFKEKEEISAKYKQAKEMLEKIPDKQDKEIQKISKELSKLIQEPLTNHNFDGISHSYSVIISQLKQHKEQTTNLLNKYNNDRAYVITHKRLHNRLMEENISKGIFTLLSALKKALDARIFKRQEILNEEDTLKTAIKAELRDAFKENPSLKDLQKETEFITQTLFNELTQNHHQGNLNA*
GCA_002026555.1	MILF01000017.1	2	PDC-S04	MILF01000017.1_6	PDC-S04_WP_163235784.1	PDC-S04	3262	3789	-	MILF01000017.1_3261-3789(-)_1	MHLDRQSLEKAKHLIQSGLIDAIEVGTIKGLQEIHRFLFEGLYEFAGKIRDKNISNFRFANCLYLDLILPRIESMPQNNFNQIIEKYVEMNIAHPFLEGNGRATRIWLDLLLKKELKKIVLWDRIDKAAYLSAMERSPVNDLEIKTLLKKHLSSNTNDPLTFIKGITQSYYYEGL*
GCA_002026555.1	MILF01000026.1	3	DMS_other	MILF01000026.1_4	mads_3	mad3	3567	5135	+	MILF01000026.1_3566-5135(+)_1	MRDFNNAQITRLKVRQNAVFEKLDLEFKDGLSAISGASGVGKSVLIASLLGAFGLKESNASSIEVELIAPFLDTEEYGIFREDEHEPLVISVIKKEKTRYFLNQTSLSKNTLKALLKGLIKRLSNDRFSQNELNDILMLSLLDGYIQNENQAFSPLLGVLEEKFTRLEKLEKERRLLEDKKRFQKDLEERLNFEKMKLERLDLKEDEYERLLEQKKLLSSKEKLNDKIALALDVLENTHKITHALESVGHSAEFLKSALLEASALLEKEQAKLEECERLDIEKVLERLGMLSGIIKDYGSIAHAKERLSHVKNELHNLKEIDHHCETYHKEIEQLKTECLKLCEEISGFRKEYLAGFNALLSAKAKDLLLKSPSLVLEEAPMSEKGAQKLVLHLQNSQLETLSSGEYSRLRLAFMLLEMEFLKDFKGVLVLDEMDSNLSGEESLAVSKALETLSSHSQIFAISHQVHIPAVAKNHILVFKENHKSLAKTLNNEERVLEIARMIGGSENIESAISFAKEKLKV*
GCA_002026555.1	MILF01000026.1	4	HEC-06	MILF01000026.1_1	HEC-06_WP_099323492.1	HEC-06	36	1766	+	MILF01000026.1_35-1766(+)_1	MAKIDSYEWYLKNTLKEEFYYQIPIYQRPYQWTEENCEKLLDDLFEDYERDRESDYFCGSLVLVKSDPNSKTETYDIVDGQQRLSTFILLTKVLADLYSDCLSDPKYLERLQEGWKDRHTERKRLSFNTIGSNAEDDFAYALEHFNDSQASKNKNNENNYLKNAVCLKDYLIKKEIENINIFIEWLYSNVKFITIICPNIDKALRIFNVLNARGLPLNATDIFKGELLKELAKEEDQKKLVSRWNALSQKCSDNDLTMETLFSWYLDYLNPVTSEEKMEKRLVTWFNKLNKPPLEYLKGVEDFYNAYCEILEMQDRHAHLLSYKDDDYLHVILCTSILHHYSDQDIEDLKELLVKFYYQDWVAGQTKSTRSQTCCNIIIALKEKKSVRYIASIVVKKYLDDKNITQRFKENLQDSNLYTKFYFAGKSVKKNSWVKPILILVEYFVSDDPKPKRIQMDKNLHVEHILPQQPGSSSQWVKDFSEEERELYTHSLANLTLLGGNKNTKALKQALNQDFKEKKEIYMGKPVVLDNKKTFKVMDCYDMTKNDVCHYTEWTPKSLEKRGKDLMSIIESALEL*
GCA_002026555.1	MILF01000029.1	5	DMS_other	MILF01000029.1_12	MTase_I_00010	MTase_I	9893	12064	+	MILF01000029.1_9892-12064(+)_1	MAIKKSELYSSLWAGADSLRGGMDASEYKNYVLNLLFLKYISDKARNNNFSEIEVPQGCFYEDILALEGDKEIGDKLNKIIAKIAERNDLKGVIDSVDFNDNTKLGEDKAMIDTLSNLVKIFADLSLGAHGALDDDLLGDAYEYLMCHFASESGKSKGQFYTPSEVSLLLSLLLGIDENTRQDKSIYDPTCGSGSLLLKASSLAGKKGLTIYGQEKDNSTTALCKMNMILHNSATADIAKGGSSTLSNPFFTTENGMLKTFDYVVANPPFSLKNWTDGLSIDPKSKQVINDSFNRFEDGTPPEKNGDFAFLLHIIKSLKDTGKGAVILPHGVLFRGNAEAQIRKNLLTKGYIKGVIGLAPNLFYGTSIPACVIILDKENARVRKGVFMIDASKDFKKDGNKNRLRDQDVQKMIDTFNAYKEIPYYSKMVSLEEISANDYNLNIPRYIASKQELEKDLFALINSHKASYLPKNEIKAYAPYFQVFKELKNTLFKKSDKEGYYALKTECENIKELITQSLEYQTFHASVLSAFESLNLFETFDNLEPGFNPKTLIESVCSKVLYEFEKIEILDKYGVYQLFKDYYNEVLQDDWFLLSFNGFESAKELRKLNPLKDKNKKANYLEEPDFVIQKTYYKSDLIPKNLIKQRFFEKEAKELEELENALNEKEALLDEFIEEHSNEEGLFDGLKINESVLKKELKNATDLEDKHRFRITRSEKQGAKNEK*
GCA_002026555.1	MILF01000029.1	5	DMS_other	MILF01000029.1_9	MTase_II_00159	MTase_II	7316	8221	+	MILF01000029.1_7315-8221(+)_1	VERFNLKNRRYIGSKTKLIEWVFGNLKLNNIKSVCDIFAGSGVVAGQFATIPNIKNIIINDILFSNEIIYHAFFMGQDADFKVLEELKEYYTQALKLEENYFSQHFSDKFFSYKDCVKIGSIREHIESLNLDKLNKDILLTSLIYSMDKIANTVGHYEAYRKKEILQDRFIFELINPIKHDKNIMIERKNANELAKTLKIDLVFIDPPYNSRQYSRFYHLYENLVQWKKPKLYGTALKPSCENMSEYCRSNAKKELSDLIEKLDCKRIALTYNNTYNSKSSSLRSHRSRNLSDQRYWVHSL*
GCA_002026555.1	MILF01000033.1	6	RM_type_III	MILF01000033.1_2	REase_III_00003	REase_III	339	3248	-	MILF01000033.1_338-3248(-)_1	VKIKFKRLDYQEQCRDQILGVFKGIYFEEPENDSQRIANPVFEIGAIKDLLLENIENLRSKQKITQGSVGIEKSLNCDILMETGTGKTFCFLECVYALHKNYHLSKFIVLTPSNAIKLGVLKSVEITREFFKSEYSNTHLESYEDAERFILASNHKCCVLVMTFSAFNKEKNTINQSCLENTNLFNGATSYMQALASIRPIVILDEPHRFLGDKTKKYLEQLNALITLRFGATFKDDYSNLIYALDSKKAFDCALVKSISVASVGESDECFLELKEANKKQNEATINYTNLENKTKSIKVKEHDNLGVVTQISALEDYIVEKITKTEIRFLNGFNLLLDQKESFSYFVEGEQEVMLKEAIKSHFEREEGLFKKGIKALCMVFISGVNSYLSENEQPAKLALLFEKLYQQKLEEVLKKPLDENYRAYLERTKDAIYKVHGGYFAKSKKESDEAQAIELILKEKEKLLSFDSDLRFIFSQWALQEGWDNPNVMTICKLAPSHSNITKLQQIGRGLRLAVNDKGERITKEHADFDFVNELVVIVPQVEGDFVGAIQQEISEHSLIKQSFSGGELEKSGMVKKGYYGVLFETLEGLGFGEKTGDENFKLTLNQNEFLKKEPELENLKNETYLDFEKLKDFLKDRLVGNPRVRNKNERKTEKIKINKENFKKFETLWESLNHQARIAYAIDSESLIDEIVKKINASFKVSSKIVSVTMHKKVETMGNNATTEIFERESACVWSLHEFVSALSNKVKLSFKSVAKVLENIDENKFNEIKKNEQEGLRRLEELFLEIIYQNIKDKISYQMRETMIKNRKNDAFYDEKGEIREFLDGSLGADKYEIKNSSAQEKCLYENFMQVDSEIEKDTIEESNDTKIIVFGKLPKVKIPVGLNQTYSPDFGYVVENNDKKVLLVVETKGVDKKSELRPKEERKISTAKKFFEALKKQGVNIEYQTKLNDDQLSALINEVLNRKD*
GCA_002026555.1	MILF01000033.1	6	RM_type_III	MILF01000033.1_4	MTase_III_00003	MTase_III	3835	5301	-	MILF01000033.1_3834-5301(-)_1	MQNKGICGEKSVKEKNLEVFNRYFPGCLSVENDNKLTLNVGRLKALLGDFSEIKEEGYGLDFVGKKIALNQAFKKNNKILKPLNESTSKHILIKGDNLDALKILKQSYSEKIKMIYIDPPYNTKNGNFIYGDDFSQSNEEVLKTLDYSKEKLDYIKNLFGSKCHSGWLSFMYPRLLLAKDLLKQDGVIFISIDDNEAAQLKLLCDEIFGEGNFLSSLTWLKGNAQNDAQYFQNNYENILVYAKHVEALSLNRMASKKEVKVFCENNKYYYEGAGLTTGGAGGTLNARANLGYSIYYNPKTLDFLGVDDYDKKLAKSSNDENLVYNDRQDLLKQGYKIIRPPKKGVGLGRWTWALDTFNSNKNIISIKKNSRNEYVICKKEFLDKKQVKQNENGEFYAILDKSSPTRNVIENIGGGNGTKEVNALFNQKIFNNPKPLKLISQLIELSTNEGDIILDFFAGSGTTAHAVLESNKSDYQKLSEGGGGYLMA*
GCA_002026555.1	MILF01000036.1	7	HEC-06	MILF01000036.1_2	HEC-06_WP_099323492.1	HEC-06	569	2365	+	MILF01000036.1_568-2365(+)_1	MELLDLDGVIEKGVFEIPSYQRGYAWQMKQLKDFWSDLEHVSKLENKFHYMHSLTLRKSDDDFEDIDFEIIDGQQRLATSLILLGLLAKTTKNENYSLANLKFILSYNFYYHDIGEAFRAIMEEERDLEKFKTSFYAKNLIDAYAFFKEKISDTPVGTLEKMFDALTKKMLFSVVELNDNRIDPFSSFETINNRGKDLSTLELLKNRLHFVVHKICDEEDLENLQNEINDTYTRIYHDLRSFEDDHLDSFLKHFVAYYYGESGKKFKERLLETEFDAYKKYDAYPYDEYEKINELLFYVSCSSKVWYFLHTLDDEELRIEITPKMRGLLDKMRRLNALSNNAFLPLLLSLLTIQLAVRSGSERHYTTKELEDLLEYLERFGFLIYGVAGKDTAKNEWIRLAFKAIQACRFWGDKITIEDLPTLEKNFFKGEHSGLELLEESIHSKKNTEKWYRWGKALNYLLYEYELYHNPETTLNFDSSIESIEHILPQNPDQGYSAKEKSWAKNPHIVHALGNLLLISKNANSSLSNKPFEEKRKAYLKGSYSEKEVAKNASFGITEIQERSEKLLDFLIARYRIAELVGESAIKAFKNALLKDIE*
GCA_002026555.1	MILF01000038.1	8	RM_type_II	MILF01000038.1_24	MTase_II_00157	MTase_II	23760	24458	-	MILF01000038.1_23759-24458(-)_1	MIQIYHANAFEIIKDFHQQNLKVDAIITDPPYNISVKNNFPTLKSAKRQGIDFGEWDKNFKILEWIKRYAPLVNPNGCIIIFCSYRFISYIADFLEENGFVVKDFIQWVKTNPMPRNIHRRYVQDTEFALWAVKKKAKWVFNKPKNEKYLRPLILKSPVVSGLERVKHPTQKSLALMEKIISIHTNPNDIVLDPFMGSGTTGLACKNLERNFIGIESEKEYFQTAKKRLNLF*
GCA_002026555.1	MILF01000038.1	8	RM_type_II	MILF01000038.1_25	MTase_II_00065	MTase_II	24455	25522	-	MILF01000038.1_24454-25522(-)_1	MNYKILDLFCGAGGFSAGLERLKEFDALIGLDCDKQALITFENNHKNAIDVCGDITQAEIKEKVIKLAQTLEINMIIGGPPCQGFSNKGKNLGLKDPRNFLFLEYIEIVKAIKPEIFIIENVKNIISCAKGYFLEEIKERLNALGYQLSYQILNAKDYGVPQNRERAFIVGASRFSFDFKLLEPSQSVNVQDAISDLAYLCSNEGAFESDYLNPIQSNYQALMRKDSPKLYNHQATNHSQAALEKLKLINKEQGKECLPKNLHGKQQFKSTWGRLNWNKISPTIDTRFDTPSNGTNSHPELHRSITPREAARIQSFSDDYIFYGNKTSVCKQIGNAVPPLLALALGKAILKSLIK*
GCA_002026555.1	MILF01000038.1	8	RM_type_II	MILF01000038.1_27	REase_II_00116	REase_II	25629	26750	-	MILF01000038.1_25628-26750(-)_1	LLVSRFLNAIDPFNLGVLLSRFQIKNGCIYGVCSYKASKFISGYEESKAQVLNALNTLSAYPIWQSNQESVTKIKGTFVFILENDLHLDENSFYKKLLNLLIDNDFFNRSHLINLMTPNQKRFLSGFFESRGSIDTQRNFLTLDYFFHSPLEFNKFHYLIDHFNIPSEALNFNFRELQPEYAQGINQRNAQFRIYLDWYLHHIGLFNPYKARIAEHVFKTTLVYDGIYYKLSYPPKTEYRGNSFMRRAHFYLKSVHQQDLDKKSIERLREQLGWIQKSEEFKRDSKIINFYRLSTPNVCSACCDDYDIKERSFISLPLYQITKAPNSYYTEIHHVISLGKNQELDVLENLAKLCPTCHRALKKDLAKRSFKNA*
GCA_002026555.1	MILF01000038.1	8	RM_type_II	MILF01000038.1_28	REase_II_00090	REase_II	26897	28156	-	MILF01000038.1_26896-28156(-)_1	MKEQQIIDFLKIRDYDIRKTQNARWIDQKCTPDVLSLVADCILEFTQYNIEKSFSIKDIWDSPYTNENVKMIFSKPDLNSDFSMHEYDKFFSQPIKLLAYSGILFETKTGNRNIYTIQNIELLEYLMQRETNALKFLILYVQKVLMDSGIYPLFDNFLQKQDTESFKQLKDGFTHFTINNTAINNATECFRIFTKIINPLAFYYGKKGTRKGFLSNTIITKDELNYNRINWRDIGKDKNITRQEYDLINSKRIANSNYLISKAKKVVKQYNDKFNHSLSEVKGENETAQATQMHHIFPVQDFPLIADYIENLIALTPNQHFIYAHPNNQTRLIDKDFQYICLLAKTNTIFNDTQDVYDWKHYIFVLNMGLKTTIFSQVNNKRELLRAIDTFYFDFNKSKDPSWQYLLDKNDLRAFKLKF*
GCA_002026555.1	MILF01000038.1	8	RM_type_II	MILF01000038.1_29	MTase_II_00063	MTase_II	28156	30624	-	MILF01000038.1_28155-30624(-)_1	MLFNQTLTYISLFSGAGVGCYGFLEEGFECIATNETLEKRLNIQRINNKCKFDEGYICGDIKELEIKEKILKRIEFYSKNFGNDRVDLVVATPPCQGMSVANHKKKNDEIKRNSLVIESVDLIKQIKPRFFILENVPSFYKTGCIDKNDNLLEIGSMIEQNLSGDYRLYDEVINFKNFGANSSRTRTLVIGVCKEFKDFVSALEFFPDFKEEKTLKEVIGSLKPLTWGEYDSADFYHSFRTYPKHMQEWIKDLKEGQSAFENAELNKKPHKMVGNKIVLNVSKNGDKYKRQKYHSVAPCIHTRNDQMASQNTIHPKDDRVFSIRELMLLMNIPSRFKWLDSELQELNALNQQEKEKISKQNEMNIRQSIGEAVPTIIFKQIALKIKNFMSQIHLSYKEIIKFIDLHSLSEPQNLKRFILENKNKIARASLVSLAEMANSKRIEKSAYFTNPFIINEIAKLLPSFKQESVTIIEPSVGCGNFLSALFKKYASVKKVYLKCIDIDKNSLEILEILYKDCIPNNFEIELICTDFLAYECGKVDLIVGNPPFGKTHERFKGYSLGLTHLAGIFLEKSLKLANFTAMVMPKNLLNTKEYAETRTKLEKKGVGAILDFGELGFKGVLVETIAIVTQKSKEVLAHSLPLNLSIKQKPSYIFDKQLPYWVIYRNAFFDKVFHSMQFGLFEVFRDRQITNSVLAKNGIRVIKSRNIDENGKIISIENYDSYIQKEVLNPFKIASFLDRDDVYLTPNMTYKPRILKKEKGYVVNGSVAILIPKNPISLSKKQCDYISSVEFRDFYKIARNYQTRTLNIDSMSCFWFGILKDS*
GCA_002026555.1	MILF01000041.1	9	AbiL	MILF01000041.1_5	AbiLii-2	AbiLii	3736	4323	-	MILF01000041.1_3735-4323(-)_1	MLDIEGKDKLISGEFPEKIRKILNNEHQTYKQVCIIFDADKKESQESDAGFDNKLKYIREKFKEKRIDFPREQIFLFPNNQDDGDLETLLLKIANHKEFINCFEGYLDCIKKTEHYKPIKNIRKNKWYAYLEALGLEYLYTKKNIFDNIGGKVKNEYEEDYEKLKKAIKFESELLNPLKDFLGQFAENNQKTNLF*
GCA_002026555.1	MILF01000041.1	9	AbiL	MILF01000041.1_6	AbiLi-2	AbiLi	4412	5596	-	MILF01000041.1_4411-5596(-)_1	MIQSVRIKNFKNFKDTTIDGFTKLNIITGENNAGKSNLLEVLYCLVGKDMHPCTNILEIYDNIRKEPLTTESQNLMFYNLNTRKPIRITTTSDNNQTLDLQIELITNENQKVRESQIIPTAEQAQAFSQLKFIFKKDKEEIYNDYLNIARIPNFPPIPNQSSYNRQFKNFEPNQSQKLLPFESAAIITPSDVARKRDVINSNAIHIMNPNIIQAVRKILDDNQLEKRLNQSLNQFDKNIQAIRFNANNQLKLEMKNIKEKVPLSMFGDGLMKYLHIMSAFIANNATTIYIDEVENGLHFSRMRLLLEKIIDFINNNKDRNLQVFMTTHSQEFVEILDQVIKEKDFAHQTKLFCLEKNSSSIVAEPYYGENLSLYFRNCANLFGGKERFKENNYE*
GCA_002026555.1	MILF01000043.1	10	RM_type_II	MILF01000043.1_21	REase_II_00109	REase_II	21784	23145	-	MILF01000043.1_21783-23145(-)_1	MTKKLARKILSFSTTMRNPKRIGQFLAVLGKFENQIIQSSTIMQIVKSVLAHRLYRPTSINQNKELKEKFDSNEYIFSDEELERIIEISPQQHKEMGFEHGWESRFDTWYKLMCEFGFCYYAKYKKILISDSAKMLILAYYDKENDAFKESVDESVVGAIFLNALSKYEVGNPYKKNLNHNNPLKLLLSLLKRLKNAHLTPLSVKEIPVLLCWKDDNANGLYDYIIHLRQEIVAINETEFSYSDEFIYEKCLKLLESVNKIRFKMSQITNEAVDEYIRKIRITGLISLRGNGRFIDINTNENNKIDYILQTHKAFKGDYLNDTQANKLAFFNYMAIVDSFLVSVTPISADESVKSSKLNELANTYTKDFIKQELLITCNKQESKDSFLRLIDKPLRLEFLSAIFLKQHFENLSVIPNYKSDDEGLPIYTASGNKPDIVAMDTKAQSYHRSKLD*
GCA_002026555.1	MILF01000043.1	10	RM_type_II	MILF01000043.1_22	MTase_II_00169	MTase_II	23151	24050	-	MILF01000043.1_23150-24050(-)_1	LKKGIRSPFFYVGDKYKLMPQLNKLFPNNINQFIEPFVGGGSVFLNTKAKRYLANDIDTNIINLHKTLSKFNTCELFDELSKIIIHYGLSFSFKGITAPDELKKQYIKTYYAKYNKIAYEKLRADFNSNQNNMLYLYLLLIYGFNHMIRFNSKGLFNLPVGNVDFNENVYNALKNYIDFMQQNTIIFHNDDYIDFLNHTTYLKDDYVYFDPPYLISNSEYNKLWDSDNEIALYGVLDSLDKKGVLFGITNLIYHKGETNFILKEWAKKYYIFNIKSNYISYNDNTIKEDSQEIFVTNYR*
GCA_002026555.1	MILF01000051.1	11	HEC-06	MILF01000051.1_25	HEC-06_WP_012631435.1	HEC-06	21966	23876	-	MILF01000051.1_21965-23876(-)_1	QNKKTHFMGSITYILHLIDDEKSLRQLQEFVIIDGQQRITTLMLLLKAIETKIQNEGIKKEIDGLLNLSGQKLRLKPIKSDKEAFDLVMQNRSHEIQGVSHIRNNYKFFTKELDNYISKGYRIEEIYGAFLRLKIVAIGLELGEDDPQVVFESINATGVQLKGLDLIRNYLMMGENSDRQKHLYETYWVPLENWLGEKDLNDFIKTYLRIYFEDRLKEGEREVYYALKDHHRDNFSDDIQGLMSDMREYGRIYQIFLDRDHYFLGRGDPQQLANLRLCIKDLVKIQFGVAKPFVLRCARDFEEGKLDYENFHEILQILISYFVRRSVCGDSTPTLTRVLYSLYRQLENVSADALKRYLGKSVGQAAFPNDDKIKVAFLVRNAYAANQVCKFILLEIEKLSNAEPPREENLEVEHFYPKTPTQEWCDMVGDYFTFEQDYLNNFGNLTLSGQNQMLSNKPYEAKIALMEEYSSLHLNDYFINNTHSWGIEEVKARSGYLADQFCQVGLFKDLPKEYREREINKTLDDDLTSHNLQSVKLPNHQRKITRNAKELASTVIDYLLENAREAFESYTDDESQRYICWDKAKAQLRDRDGTLVVPFEKYGFYFVSNASYQTVGSNLRDLILGCDLNPRDFIVE*
GCA_002026555.1	MILF01000052.1	12	RM_type_II	MILF01000052.1_12	MTase_II_00066	MTase_II	11889	12851	+	MILF01000052.1_11888-12851(+)_1	MQTLFKEVTPKRYINGNEMKENSSNVLDQYFTKPSVALKCFQKACEVIKKYENLDDFIFLEPSAGDGVFYDLFPKNRRIGIDIEPKRDGFIQCDFLNYKLPTHQKVICLGNPPFGHRGVMALEFINHARNCDFVCFILPMFFESQGKGSIKYRVKGLNLLYSERLEKNAFIDFKNKEVDVHCVFQIWSKKYQNKKSEFSWYKNRHKEPFGEYIKAFTVSLAKNREYAKEWIFNQKASFYISSTFYKSTQIVENFEEVKYQSGIAVVFTSADKVLNAKLKKLFKEIDWTKYASLATNSCYHLGKSHIFQALHDHLDSLKDN*
GCA_002026555.1	MILF01000052.1	12	RM_type_II	MILF01000052.1_13	REase_II_00100	REase_II	12851	13159	+	MILF01000052.1_12850-13159(+)_1	MDLEQAFLKIIEKKHKELNLGQDYNAIFSKIRDFEANAIGQIGEEFLKSALNAIDEVINDGIIHDEYDIMTKSGVSFEVKTARKGRTNNTFLVQWYKPTIQL*
GCA_002026555.1	MILF01000061.1	13	AbiE	MILF01000061.1_36	AbiEii_WP_156423273.1	AbiEii	30496	31299	-	MILF01000061.1_30495-31299(-)_1	MDSKKPHYRVSLSEQALNHEKLMRAIVKNLADTPMVLKGGIALYLGYGLNRFSEDLDFDCHKKINLLGRVKSAIPNGIILNDIHIKKDTDSVGRYMVRYATKDNKEEQTLKLEISYRDAPKESEVNVIEGMRIAKIERIIDNKLCACFDGEHIRTKARDLFDLHFLAKHYEEHFNLDLASRLKDFSKDPDKLVSDYLVDVKLDALLNQIIDLEETALELGVMAQLIHKKLEKQSHSLNALQEQQGYSNNDNSLDNSNENTYTPKRRR*
GCA_002026555.1	MILF01000061.1	13	AbiE	MILF01000061.1_37	AbiEi_WP_005542742.1	AbiEi	31269	31739	-	MILF01000061.1_31268-31739(-)_1	MLYIPPTSKEVYVSSIVALNIHSPQGTGDWHSSYALMENAFDDIGVYIYGEKQAHNTNKLLGNLGIIDGTARLNKMGYYPKHTPTYIAEHPRACVDCLYVSVLQTGKLGVVMLDEWFPSIEDKESVYALIEVMKPKLNKQERENLDKWIARNPIIE*
GCA_002026555.1	MILF01000067.1	14	DMS_other	MILF01000067.1_1	Specificity_I_00026	Specificity_I	1	1290	+	MILF01000067.1_0-1290(+)_1	GGKMHKIERLLHTLAPKGVGFKTLEEVFEIKNGYTPSKNNPEFWKNGTIPWFRMEDIRENGRILKDSIQHITPKALKGKKLFPKNSIIISTTATIGEHALLIVDSLANQRFTFLSKKANCDIALDMKFFFYQCFLLGEWCKKNTNVSGFASVDMTAFKKYKFPIPPLEIQQEIVKILDAFTELNTELNTELNARKKQYEYYQNMLLDFNDINQSHKDAKEKLAQKPYPKRLKTLLHTLAPKGVEFRKLGEVCEILDNRRIPIAKNKRNPGIYPYYGANGIQDYIDNYIFDGDFVLVGEDGSVINKDNTPVVNWASGKIWVNNHAHVLQTKNELKLKFLYFYLQTIDISYCVAGTPPKINQENLKKITIPIPPLEIQQEIVKILDQFSALTTDLLAGIPAEIKARKKQYEYYREKLLTFKPLTPHKEVKA*
GCA_002026555.1	MILF01000067.1	14	DMS_other	MILF01000067.1_2	REase_I_00009	REase_I	1295	4291	+	MILF01000067.1_1294-4291(+)_1	MNYETIAESNESTVVAQFHSDSERKNAYESEAELERAFIALLEKQGYEFKQIHKEEELKDNLKVQLEKLNNHYFTPKEWDTLYFQFIANKNEDYKAKTKKIQEDPIFNLTLENGKTKNIKIIDKKNIHRNALQVIHQYSNKGGKYENRYDVSVLVNGLPLVHVELKKRDVAIREAFNQIKRYKRDSFSAEDGLFEFVQIFVISNGTSSKYYSNTTRIAQIEKNNKADTFEFTNYWADSKNHNIEDLMDFAQSFFAKRSLLNVLTRYCVFTSDEVLLVMRPYQIVAAERILEKIKAAQNSKTYKKSQGYIWHTTGSGKTLTSFKSATLAKELEHISKVLFVVDRKDLDYQTMKEYDKFQKDCANSNTSTKILKQQLENPSAKIIITTIQKLDKFVKAHLKGHAIFNEEVVMIFDECHRSQLGSMHQAITKAFKKYHLFGFTGTPIFAANCDKNNPLGTTEQKFGKCLHQYTIIDAIRDKNVLPFRVEYHNTIKAKEDIKDKEVRAVDEKNALLDNRRIKEITKCILERFNQATKNKKFNSILACSGIEALKKYYQAFKEEKHDLKIATIFSYSANEEIEALEDENNESAAGLDKNSRDFLEGAIADYNGMFKTSFDTSDQKFQSYYKDLSQKVKERKIDLLLVANMFLTGFDATRLNTLWVDKNLKYHGLIQAFSRTNRILDSVKTHGNIVCFRDLEQDLNDALMLFGNKDARSIALLRKYEDYLKGYTDNNKEYEGYESLIKRLLTEFPLKDPIISESQKKDFIKLFGKILKLENILNSFENFNKDDYINPRDFQDYQSKYLDFYDAMRSEKGKDKEEINDDLIFEIELIKQVEVNIDYILNLIEKFAKEHGVEIQGVKTKIEPIINSSIELRNKRDLIMDFIDKYNKDQEVHVHFQDYIHQKREEEFQNIIEENRLNEEKAYSFMQHAFKGGEISFSGTEFPKIIEEKPSRFDKSSRYQEVKEKVAASLSRFFHRFYDLTSSIFKKNEVKKDEVNEK*
GCA_002026555.1	MILF01000073.1	15	RM_type_IIG	MILF01000073.1_6	REase_MTase_IIG_00002	REase_MTase_IIG	4281	8495	-	MILF01000073.1_4280-8495(-)_1	MRDSKTYTSLKIMEALEPKITLFLAPSIALLSQTFREYAQEKSEPFYASIVCSDDKVGKGKKNKNDDDTDDINFSELPIKASTRLEDILSVHQKAQKENKHFIIFSTYQSALRIKEAQEAGLNGIDLIICDEAHRTVGAMYSTNERDDKNAFTLCHSDENIKAKKRLYMTATPKVYSESSKAKAKESDNVIYSMDDEETFGEEIYTLNFERAIALDLLTDYKVIILAVRSENLSGVTNSVNKKIKELKAKGTKLDKKLINNEFVCKIVGTHKGLAKQDLIALDDENKKDYDLQNKADTFVSQRAISFCKSIQTSKNIKDSFETIMKCYDEELKKKSFKNLKISIDHVDGTMNCKVRLEKLEELNEFKPNTCKVLSNARCLSEGVDVPALDSVIFFDGKSAMVDIIQAVGRVMRKAKNKKRGYIILPIALAESEIQNLDEAVNNTNFKNIWKVIKALRSHDPSLVDEATFKEKIKVFGSDDNDGTNQSDEEPKKDQTKQDPKQAPKTLFDAIFLQDLANAVYNVMPTKLGDRNYWENFAKKTGNIARTLNNRLKMIFEKNPEFFHGFLDSLRDNIHQNIREDEALDMITSHIITKPIFDALFGDNIKNPIAKALDKMVQKLSTLGLEGETKDLKNLYESVKTEATHAKSQKSQQELIKNLYNTFFKVAFKKQSEKLGIVYTPIEVVDFILRATNGILKKHFNTDFNDKNITIFDPFTGTGSFIARLLSKENALISDEALKEKFQKNLFAFDIVLLSYYIALINITQAAQNRDSSLKNFKNIALTDSLDYLEEKNDKGVFPLFEDLKENQEIKTTMEKQNIRVIIGNPPYSAGAKSENDNNQNLSHPKLEKRVYEKYGKNSTAKMGKTTRDTLIQSIRMASDLLKDKGVLGFVVNGSFIDSKSADGFRKCVAKDFSHLYALNLRGNARTSGEERKKEGDGIFDSGSRATVAIIFFVKDTSVKNSAIHYYDIGDYLKREEKLHRLANFLNLDAIAFETIIPNNKGDWINQREDDFDKLIPLKRDKTLQNDSIFDLNSNGVASGRDPWVYNFSPNALMQSVQTCIDTYNADLKRFNERYREAFKQRTKGVKKADLYKHLSDREITTDKTKIAWVRNLKNQLIKGKKLDDFSQEKISVSLYRPFNKQYFYYEREFAWSSCLMKKIFPDKSVRNVVINTTKGKFSSLIGDAIPDYHFIGDANAYPLYYYDDLGNRYNAISGYALNLFRRHYGDNLIVEEEIFYYIYAIFHHKGYLEKYKNSLAKEAPRIALSEDFKELSALGKELAELHLNYESGEMHTSVKYTTLMNAEIEGYYDVVQMTKKGDRIIYNHHITITQIPKKAFDYVVNGKSAIDWVIERYQKTMDKDSLIENNPNHYAGGKYVFELLCRVIKLSEKSVDLIEKISEKRFE*
GCA_002026555.1	MILF01000075.1	16	DMS_other	MILF01000075.1_1	REase_II_00016	REase_II	2	418	+	MILF01000075.1_1-418(+)_1	DNNYSKQYDLFLEGITIEVKASKVANNDSNKTPLFMRALPYNTNKNFEMNFQQLKPQCAEIFIFLAVFLDEIILWVLNSKEVLSHKDYSIGQHRGNKGEGQLHITQKNIHTLDKYQLKNDNLEQMISEAKERLELKHL*
GCA_002026555.1	MILF01000075.1	16	DMS_other	MILF01000075.1_4	MTase_II_00164	MTase_II	3129	4184	+	MILF01000075.1_3128-4184(+)_1	LYKVADIFCGAGGLSYGFSVHPYFELIWANDIDKDAILSYQANHKETQTILCDIAQLHYHNLPCVPIDILLGGPPCQSYSTLGKRKMDEKANLFKEYLRILDLVKPKIFVFENVVGLMSMQKGQLFQQICNAFKERGYILEHAILNALDYGVPQIRERVILVGALKSFKQKFHFPKPIKTHFSLKDALGDLPPIQSGENGDALGYLKNADNVFLEFVRNSKELSEHSSPKNNEKLIKIMQTLKDGQSKDDLPESLRPKSGYINTYAKMWWEKPAPTITRNFSTPSSSRCIHPRDSRALSIREGARLQSFPDNYKFYGSGSAKRLQIGNAVPPLLSAALAHAVFDFLRGKNV*
GCA_002026555.1	MILF01000076.1	17	RM_type_II	MILF01000076.1_96	MTase_II_00050	MTase_II	102150	103055	-	MILF01000076.1_102149-103055(-)_1	MMKTLIPPIKSQGIKTKLVDWIKGISKKVAFERWVEPFMGTGVVAFNIQPKRALLCDSNPHLIHFYQAIQDEKITPKIVREFLNEEGLKLLQSNGEYYYEVRERFNKDCDSLDFLFLNRACFNGMIRFNQKGKFNVPFCKKPQRFAQSLVTKIVNQVENTAKMIKSNHYEFKCQDFQQTILETNKSDLIYADPPYIGRNADYFDCWNEENEVALQQVLSKSKCNFILSTWFSNKYRKNDYIFSIWKSYPIVTKEHFYHVGAKENNRNMIYEALLFNIQMSDTDLNGGIKDALKHRLEISAL*
GCA_002026555.1	MILF01000076.1	17	RM_type_II	MILF01000076.1_97	REase_II_00074	REase_II	103055	103630	-	MILF01000076.1_103054-103630(-)_1	VCEKNPNIKFAVDIKTTYRLDDCLGFCNGFTLGSHGEYFRNRTSTKNIQFPYSHYLAHICLGILYTRSASSGIDETEILQLEKLDNITSVIKDFIFFAEEKWKIASDKGGSGNTANIGSIQYIDDILQGNGVFKNLGEQIFDEYWINQGVLMIPDLKNQGSFKKLTKLADFLEFKGIDIQKINPVKNRSKS*
GCA_002026555.1	MILF01000077.1	18	HEC-06	MILF01000077.1_35	HEC-06_WP_012631435.1	HEC-06	30326	32071	-	MILF01000077.1_30325-32071(-)_1	MAKVEVELKKLYQILVDAEYFYQVPDYQRPYVWDKDHLGALIDDLVGSYTNNREDEYFCGSIVIAENPKDKRWDVVDGQQRLTSFIILACTILRLYKHRLEQKSKDFIEGSIYDKYDKEKERLKFLTAQNYNSIFENTVLKNLEFEDNIKKSEWNKKFDENTYLRNAYYFRELLNESMENGSISDMDDFVKWFYEHIVVTRIICFEQDSAMQIFQVLNDRGQPLSPIDILKSSLMQEIKQDSEKRKDFITTWDKLVEACKSVEGVDIDLEDFFNMYLEYADPSSSKKRADKGLKKVFKDSKKDACEFIYDVSAFMKSYTDLLKKPDRYIYLLRYLPSRFWASILTTALYVKYPDFDALKKLLVSYYYQTWIAGGTITRIKQTSINIIKNVKNNKDIETIQELILDNIESYNTFDQYHYNLWDSSSVYPSKWVRPVLALANYFMADEEKPHFIVMDAETQVEHILPQTTKRGSQWNADFDKEKREEWVNHIANLTLLKRKKNAKALNGDFDEKRKIYGGKDPSKVISCYDITKELYSDYRKWDEKSLQKRHDFLYEIITPVLHIEGQEGEFEEEYEDDFDLE*
GCA_002026555.1	MILF01000079.1	19	Dynamins	MILF01000079.1_6	Dynamins__LeoA	LeoA	4615	6321	-	MILF01000079.1_4614-6321(-)_1	MNETLEQFKKNQERNQKNLKKLLDFIHTGEKYGIKVEESLKDKIHNAMKDVSGQKLKVALVGGFSEGKTSIAAAWIDRLDKSMKIDHKESSDEVKIYDIDDEIELVDTPGLFGFKEKITDSGTIEHYKDITKKYVSEAHLILYALNPSNPIKESHKDDLNWLFRTLNLLSRTIFVISRFDEEADIEDEEDYNKRFEIKKENIQNRLNDLISLSEEEKESLIIVAVAANPFDLGVEHWLKHQEEFQKLSHIKALQDATQKKIKENGGKLTIIEEAKKSVIQDVVYRQMPPAKQALQDINREMEYLNKTLEKRRKDLQNLNSEISQARIHLREFIIRYFSDLILQVSGTSLETFNDFVIREIGDKGINIETKVQNEFERQTQGIVNEISKIETGFNADMSFFEKHAGAFGKIGIKLLEQSGFINATNIKLARDTIAAAGKFVGIDLALKFKPWGAVNLAGSINKGLPLIGLAFEAWDSYNKHKKQQEFEKAKEKMKSNFDGQKQEILALINDETRFKQTCFPSVFELEKCVQACEESVKKTQECAQGLEKWIQTGEDFIKGEDFIDVEPE*
GCA_002026555.1	MILF01000079.1	19	Dynamins	MILF01000079.1_7	Dynamins__LeoBC	LeoBC	6318	8174	-	MILF01000079.1_6317-8174(-)_1	MKDIYLSVEKSIKDLQSIFKNTDDKDEKLKRFNQEALEVFQKLEFESLKELESLKNNEEWENFTIAFYGETGAGKSTLIECLRLFFKEQSKVVQQERFKRLYSNYQENYQNDERKKQAILNELHSLQDGAIIGDGRSDFTLKTRSYSFQYNHQTFTFLDVPGIEGSEKKVIDQISNATQKAHAIFYVTKKPTPPQKGEERKEGTIEKIQKQLDSQTEVWTIFNKTINNPRAFKDGLIDESEKESLKILNKEMKNILGKHYMGYKAVSAQVAFYGLSQALIPGTDFYKNKQKFLKDFKAGELLYQSHFKPLVEFIAEELLKNSRAKIIESNCNKALKAIEQLQKAIKTTIEKRIDPMIKEAQEHQQEARFNLDRSKEKYISNLTNSVFTEVERFKSDFREEMHARIDDDIENDELKTIFKHELQKGMEKSGENIKRRSNECKERFVEEIKKDIEQFEERVKDSLAITERIGINNFSLNPNFNIDSGIDTMGLLASIGGLVLLLITPIVGEFVLIAGVGLAFVGIVKSVWSFFDSDYKKSQQRKEVDKNLDKACEKITKDVRNQIKSGKKGASEMIENLKASLNLVVRYERMREGLIKAGEDLWCLADRIKTTLKQRIAQ*
GCA_002026555.1	MILF01000083.1	20	DMS_other	MILF01000083.1_16	MTase_III_00007	MTase_III	19071	20498	-	MILF01000083.1_19070-20498(-)_1	MKTNEAQFYEVLENLFIGVKIEDQPENLLNPNAKAVKNGMINLIKAKSQYYHHKKQELKRLIDSKCQDNNDLKEELFDKLYSFFKRYFSANGGIYFNDTPLYDNLYTKSGYEKCSLKKDTALFYKTKDLYYVKSETIYKDFCFELENILFNFDTSSLESKKYNEKVDLVFDLKSIVKNIDTKTNTLNFSVTLKSNNSQTKTNEILKECSNQGVKLDEEVLKKAFVKFKKQGSMDYFIHKNAQGFLKEQLDLYLFEYLFKEISVFTKERLDEINTIKEVALEVIVLVSEFENELCKIWNKPRFVLNSHFIVSLDKLKAKNYDLNKITSHPNYPKQVKEWQDLNLEITDNLLENEFLPLDTIYFKDLEEEVKSLFSENEINGTLIKSENYQALNSLKNRYKEKIDCIYIDPPYNTQNNEFVYADNFKRSSWLSMMENRLELAHALLNDKGVMFVSIDDNEQAYLKTLMDEVFNGGGG*
GCA_002026555.1	MILF01000083.1	21	RM_type_II	MILF01000083.1_15	MTase_II_00140	MTase_II	18023	19087	-	MILF01000083.1_18022-19087(-)_1	MGGGGDNFVADFIRKTKSTTNDAKTGVNYQHEFLLCYAKNKEFVNLLGGEKNLENYKNPDNDPNGAWINDNPSAKSGNMKTGYFGVTNPYTNKVDYPPQGRFWLFSQNTIQKHIDEGRICFKKEHKDNERGFIYKRYLKDIKTTKKTFDSLIFSDNCYMNQAATKELISLGFAEIFKNAKPESLIATILEHATQENDLVCDFFAGSGTTCAVAHKLNRKYIGVEMGDHFERVILPRLKKVIGGFKSGTLKEFNKGGVVKVYELESYEEILRKIKYEDDDKPLAYDEQYSDLVERKNESYTLNIEALEKMGVDIKETLENLHGVGVEFFNEKVVKFKGNDKEIEILKALKEALIW*
GCA_002026555.1	MILF01000083.1	21	RM_type_II	MILF01000083.1_17	MTase_II_00139	MTase_II	20747	21610	+	MILF01000083.1_20746-21610(+)_1	LNINKVFYHSSANMNEVPDNSVDLIITSPPYFNIKDYTKNGTQDLQHSAQHVEDLGALEKYEDYLLGLLKVWLECYRALKPNGKLCINVPLMPMLKKVLNTHYNRHIFDLHADIQHSILHDLNNTLENKPKMFLLDVYIWKRANPTKRLMFGSYPYPRNFYAQNTIEFIGVFVKDGKPKQPTEEQKEQSQLTQEEWVEFTKQIWEIPIPNKNDIAFGKHAALMPAELARRLIRLYSCVGDVVLDPFSGSGTTLREAKLLKRNFIGYELYENYKPLIEQKLGNLFDFE*
GCA_002026555.1	MILF01000083.1	21	RM_type_II	MILF01000083.1_18	MTase_II_00157	MTase_II	21597	22379	+	MILF01000083.1_21596-22379(+)_1	LILNKIYIEDVFTFLDKLEDKSVDLAIIDPPYNLKIASWDSFKNDEEFLTFSYAWIDKVLPKIKDTGSFYIFNTPFNCALFLAYLHQKKAHFLNFITWVKKDGFANAKKRYNHAQESILFYSMHKKNYTFNADEVRIAYESTERIKHAQSKGILKNNKRWFPNPKGKLCLDVWEITSQRHVEKEKGKILKPKHPSIKPKALIERMIKASSNENDLILDLFSGSGMISLVAKSLGRNFIGCESHAEYVHESLEMFRYNECE*
GCA_002026555.1	MILF01000083.1	21	RM_type_II	MILF01000083.1_19	REase_II_00108	REase_II	22394	23665	+	MILF01000083.1_22393-23665(+)_1	MPKLEKILLEITQLDPSKECLKFLANRIKSPDYRGLHLSQHNRYDQNKIKTIIQAILNEVGEDFLQIRTTDMSKRPSNIIGEEVYAKVVDNICKSEMPQDNLRNKNQVTQDSLRKNLFVDMHRMGLIERYNKDKEPTNPYIQSNIKYISLTPLAIEFLNAQDLSRKNFCYTQALENLLKGFGAECREVMIELDNHYLDIEEMMFFVTFLNIENFTRSEIIEYVREYRSLSRIQKEKLKELVQDYCNPNHFNGNKLEKRDYHNWKNQAQQIFSLLEQSVFFETNKERLILKTLNEENKQNDKKLKRSIKEKALYFEKHGVKKEKGFELHHIVPLCLARSIEEFDLLDKWENLIYIDAFSHAKISQTQNKHLCLYFENCDVILSKGLKEEQESLYLTYVENVLYKLDLQNAMLEYNKDLLHSKNG*
GCA_002026555.1	MILF01000083.1	22	RM_type_III	MILF01000083.1_1	REase_III_00005	REase_III	3	2510	+	MILF01000083.1_2-2510(+)_1	PQSAIKDHALNNAPNDKEIELPTHITSNLKKELRDYQKQAVYNYLEKRQSNPTQKHFMFEMATGSGKTLVMAALILECYKQGYQNFIFFVNSTSILEKTKLNFTDSVSSKYLFSENININDENTEIKSINNLNESHNNAINIYFSTIQGLFSLFTKAKENAITLEDLKDQKLVFLADEAHHLNTETKKKLNDSEASEKRNWESVVKLALEQNKDNLLLEFSATISKEKSVEEKYENLKVATYTLKEFSEDKFCKNIYSLSYENKELETRFLGACVSSLYKELLAQHHNIENFKPCILFKSERIEESKKNQERFNAFLENLSPLDLENFFNYSRNAFFKDAKNFFDKQKYTPNLVAFLQTKFKKSTQINTNNEKELEKGMLLLNSLEDRGNPKRVIFSVDKLNEGWDVLNLFDIVRLKNKASQKDTTKDAQLIGRGARYYPFSYNDFRPSCIEFYQRKFDLFNPLSALERLDYHAVYDSEFIAKLNNELQDLGLGFVNEKQTIPLTPTKRFKCYYASNKRERNNNLFNKDYTDPVEATLKSLHVPLFAFNVREKKVDFKEENKGDTTYYIPHTLDKIPLNYFLKALNLKNLDFKTLKKAFKKHAFNNKVGFIERYISPLKTNFHKNQKFDDNKILLKLAVYIIENLKDTLLKEQDKYDVSALELKEFETHNKSLSASEWEKDIPSYEWLLFKDMRKLDSGLERDFLDFINKNKEILDKKFKEWCVLRNDHFAELKVFCNIEGPFYAQGFEPDFILFAQTHSDEFLGFTCYMEAKGEHLEPSNAWKEEFLEMLENATLKSHNKKLHLKGLPFFTLHNSVVNGDFQTAFYQTFKDKEC*
GCA_002026555.1	MILF01000083.1	22	RM_type_III	MILF01000083.1_2	MTase_III_00004	MTase_III	2504	4435	+	MILF01000083.1_2503-4435(+)_1	MLKTPLKTLLDALINRFTKERLETLIIEHDEKLLTFMLEHENANDYKKHFFKMIANSLVFNEKALLECLETKELENSFTRFKNKIGLFSQGGFLKSSGSVVLHFPFKDNVLLGNAKDNSTKSNELFYHEILHKNEIDTLLGPKALCHFEMHGEGDLESALKDKSTNYLIKGNNLIALHSLKKKFAKQVKCIYIDPPYNTGNDSFNYNDNFNHSSWLVFMKNRLEVAREFLSDDGVIFVQCDDNEQAYLKVLMDEIFLRENFVACLHVELSATQGMKVASAKKGNIVKNAEYILIYSKNMENFSFIRSLYVAKEWDEHYSIYIDPKTKKRETLLNFLKNRYENIIKDKIIALYNDDKDFRDFIHKNANNIYQDAMIEVNFNFTKEQESSLNNGEIVEYNQYLIFKNSNNIIRQLLKLSDAIGETDDFDAKIGLRKIRGDWWGSFYKDMMNINKEANLVWKAGKKPERLIKDILEISTQENDLVLDFFAGSGTTCAVAHKMKRRYIGIEQMDYIETITKERLKKVIEGEQGGISKKCGFKGGGSFVYAELKEVNSGIKKQILNAKSKSECLKIFNDLNERFLKRTDNKIDEIDSEEFQNLDLNEQKRKCCASLDSNEDYLNLGDIDEDAWEIDEITKKYNEIFYS*
GCA_002026555.1	MILF01000087.1	23	HEC-05	MILF01000087.1_9	HEC-05_WP_212883090.1	HEC-05	8765	9997	+	MILF01000087.1_8764-9997(+)_1	MDNPEDNYQFEFHAQKPENDKEHWWFKVGDILELESVWDYAQEHDLGDRLKLLETLNKAFHDKQLISFFEETEKDLDKVLNIFIRVNSGGVKLSYSDLLMSILTASFSSDIREKMNELVDALKDKGFPNVGKDQVLKTCLLLIGKDTTFELRNFNKKNIKEIEDNWEKITKSIYKVAKVLENFGYVKYLGSAYILSTLAYFYYKNDNQKMDEYGEYQALIFVRNAQITSYFSNSTDTKLNNIANSMKDAQTFESFNHNLAKHEKNPLKITNDAIEEMMCSSSHAKVFPILQILYPNLNCKTTTFHIDHIYPKSKFNEKNKKLNKDFYLWGNYLYNLQLLEGAENQAKKDKDPEVWLKEEYKNERAIEEYKKRNYIDPNLKLEWENIKEFREKREEAIIKTLKEVLLPKSS*
GCA_002026555.1	MILF01000089.1	24	DMS_other	MILF01000089.1_12	Specificity_II_00004	Specificity_II	10563	11204	-	MILF01000089.1_10562-11204(-)_1	VIGPLSSQLNAIKWGEFKLGDLFESSSGDFDIQKRHINHKGEFVITAGLSNNGVLGQSDIKAKVFESHSITIDMFGCAFYRSFPYKMVTHARVFSLKPKFEINHKIGLFLSTLFFGYPKKFGYENMCSWVKIKNDKVILPLKPTAKTQTLEDIDFTFMEKFIAELEQCRLAELEAYLKATGLENTTLSNAEENALNLFNGKNSGGGGVIPHAA*
GCA_002026555.1	MILF01000089.1	25	RM_type_IIG	MILF01000089.1_13	REase_MTase_IIG_00021	REase_MTase_IIG	11201	13237	-	MILF01000089.1_11200-13237(-)_1	MNKVQSIEPLIADKFNNELRSYNLDYKLEQESLNTEIDEALKNYASKSGGLGGNRPDVKLLLNTQDPNRRIPVLIEYKGLKDKLIKLDKNKLVENFKNHEPYYKNIREYALNGALHYANAILHHTNYTECIAIGITGYKDNKGDIRSQIAVYYVNKSNLGMGIDVSKGEQTYSDLSFLSRKHFNDFVKRLDTLSLSDEDLERIREKKNQEIEDCLTRLNNDIYKKEKLSLSEEDRLYLVVASIIANLGISNLVAPLKKEDLKSSDEVHQRDGDIMLRKIQSFLEHKHLPQEKKQSIISLLEPLLKNENDNKAIDGESRLKRCFSEIVDNLGIYYKIGLSMDFTGKLFNEMYRWLGFTQDQLNDVVLTPPYVATLLARLSKVNKDSFVWDFATGSAGLLVASMNLMIEDAKKRITSPEELEQKIAHIKAKQLLGIEKLQKIYILAVLNMILMGDGSSQILNQNSLSGFDGKVNNEEFKANAFVLNPPYSASGNGMVFVEQALEKMQSGYASVIIQSSAGSGKAKEYNVRILEKHTLLASIKMPSDLFIGKSSVQTHIYVFRVNEKHDAKQRVKFINFSNDGYARANRKKAKASHNLKDTSNAKERYNEVVDLVHIGPSCLKFLSEDDYYENTIDPKNGSDWNQNKPTDTKPELEDFKRTIADYLSYEVGLILKNQTPPK*
GCA_002026555.1	MILF01000090.1	26	HEC-06	MILF01000090.1_4	HEC-06_WP_099323492.1	HEC-06	4263	6332	+	MILF01000090.1_4262-6332(+)_1	MDAKATTLLKFFEEHQNNQFVIPIYQRLYSWKKEQCEQLWDDIIKIGGNDQIKGHFIGSILYVRDDDTHSSPLLIIDGQQRLTTITLLFIALRDHLNDEDEFLEKFSREKIESYLINSDKDGDKKFRLILSESDKDTLLSLIDENKRKPSELSLKIMENFKLFEEWIRKNTDKLETIFKGLEKLMIVWIALKKEKDDPQLIFESMNSKGIELTQTDLIRNYIVMETEVEKQEDFYNGYWRAMEEDFKQNETLFNQFVKHYLTIKIGKTPNEKRIYEAFKDYRQKKGIEIEDLLKDLQKYCGFFCQIVFKKEADKDLNKALSFLVDLEMDVVYPLLLELYSDYSDGVLSKQDFIPIIYLTESYICRRAVCGLGTNSLNKVFPSFTKHIQKNEYFKSLKAHFGYLTEKQRFPNNDEFKNLFITIDFYHFKKNKYFFERLENFDTEEPVNTQECTIEHIMPQTLTEEWERDLGGNFQAIHEKYLNTIGNLTLTGYNQEYSNNSFQEKRDMEKGFKQSPLRLNQSLRDLEVFGEEQIKKRANDLADWALKIWTYPKLDAETLEKYKPKKEKKAYDLSSYKFGSHSRELFDILSKEIKALDERITESFMKAYIAYKFKTNFVDIVVQTKDLKLYLNMKFNELQDEKNLARDMTNKGHLGNGDIEIKLETKESIPYCLGLIKQALEKQMGGRNRQ*
GCA_002026555.1	MILF01000094.1	27	RM_type_II	MILF01000094.1_36	REase_II_00074	REase_II	22810	23385	+	MILF01000094.1_22809-23385(+)_1	VCEKNPNIKFAVDIKTTYRLDDCLGFCNGFTLGSHGEYFRNRTSTKNIQFPYSHYLAHICLGILYTRSASSGIDETEILQLEKLDNITSVIKDFIFFAEEKWKIASDKGGSGNTANIGSIQYIDDILQGNGVFKNLGEQIFDEYWINQGVLMIPDLKNQGSFKKLTKLADFLEFKGIDIQKINPVKNRSKS*
GCA_002026555.1	MILF01000094.1	27	RM_type_II	MILF01000094.1_37	MTase_II_00050	MTase_II	23385	24290	+	MILF01000094.1_23384-24290(+)_1	MMKTLIPPIKSQGIKTKLVDWIKGISKKVAFERWVEPFMGTGVVAFNIQPKRALLCDSNPHLIHFYQAIQDEKITPKIVREFLNEEGLKLLQSNGEYYYEVRERFNKDCDSLDFLFLNRACFNGMIRFNQKGKFNVPFCKKPQRFAQSLVTKIVNQVENTAKMIKSNHYEFKCQDFQQTILETNKSDLIYADPPYIGRNADYFDCWNEENEVALQQVLSKSKCNFILSTWFSNKYRKNDYIFSIWKSYPIVTKEHFYHVGAKENNRNMIYEALLFNIQMSDTDLNGGIKDALKHRLEISAL*
GCA_002026985.1	MILP01000023.1	1	DMS_other	MILP01000023.1_4	mads_3	mad3	3574	5148	+	MILP01000023.1_3573-5148(+)_1	MRDFNNIQITRLKVRQNAVFEKLDLEFKDGLSAISGASGVGKSILIASLLGAFGLKESNASNIEVELIAPFLDTEEYGIFREDEHEPLVISVIKKEKTRYFLNQTSLSKNTLKALLKGLIKRLSNDRFSQNELNDILMLSLLDGYIKNENKAFSPLLGTLETKFTHLEKLEKERRSLEDKKRFQKDLEERLNFEKMKLERLDLKEDEYERLLEQKKLLSSKEKLNDKIALALEVLENTHKITHALESVGHSAEFLKSALLEASALLEKEQAKLEECERLDIEKVLEKLGMLSGIIKDYGSIAHAKERLAHVKNELHNLKEIDHHCETYHKEIERLKAECLKLCEEISGFRKEYLAGFNALLSAKAKDLLLKSPSLILEEAPMSEKGAQKLVLHLQNSQLETLSSGEYSRLRLAFMLLEMEFLKDFKGVLVLDEMDSNLSGEESLAVSKALETLSSHSQIFAISHQVHIPALAKNHILVFKENHKSLAKTLSNEERVLEIARMIGGSENIESAISFAKEKLKAQE*
GCA_002026985.1	MILP01000023.1	2	HEC-06	MILP01000023.1_1	HEC-06_WP_099323492.1	HEC-06	39	1775	+	MILP01000023.1_38-1775(+)_1	MTKIDSYEWYLKDTLKKGLYHQIPIYQRPYQWTEENCEKLLDDLFEDYEKDGKSDYFCGSLVLVKSDPNSKTETYDIVDGQQRLSTFILLAKVLADLYNGLDNGLAPEYLEYLQESWKDRYTERKRLSFNTIGSNAEDDFAYALEHFNDSQASKNKNNKNNYLKNAICLKDYLEKKEIENINVFIEWLYFNVKFITIICPSIDKALRIFNVLNARGLPLNATDIFKGELLKELAKEEDQKKLVSRWNALSQKCSDNDLTMEILFSWYLDYLEPKTSREKMEEELVTWFKNLNKTPLEYLKGVEDFYNAYCEVLEMQDRHAHLLSYKDDDHLCVILCASLLHRYSDQDIEALKELLVKFYYQDWVAGQTKSTRSQTCCNIIKALKEKKSIENIASIVKKYLDDKNITQRFKENLQDNNLYTKFYFAGKSVKKNSWLKPVLILVEYFVSDDPKPKRIQMDKNLHVEHILPQQPGSSSQWVKDFSEEERGLYTHSLANLTLLGGTKNAQASNLDFKEKKEIYMGNAVKLGKDKRGREKPFKVMTCYKMTIDIAHKYTEWTPKSLEKRKEELIQIIESVLAL*
GCA_002026985.1	MILP01000031.1	3	RM_type_II	MILP01000031.1_59	MTase_II_00159	MTase_II	58449	59450	+	MILP01000031.1_58448-59450(+)_1	VERFNLKNRRYIGSKTKLIEWVFGNLKLNNIKSVCDIFAGSGVVAGQFATIPNIKNIIINDILFSNEIIYHAFFRGQDADFKMLEELKEYYTQALKLEENYFSQHFSDKFFSYKDCVKIGSIREHIESLNLDKLNKDILLTSLIYSMDKIANTVGHYEAYRKKEILQDRFIFELISPIKHDKNIMIERKDANELAKTLKIDLVFIDPPYNSRQYSRFYHLYENLVQWKKPKLYGAALKPSCENMSEYCRSNAKKELSDLIEKLDCKRIALTYNNTYNSKSSSSQNKIDFKDLVGILSQKGKLSVKEKAHSFFNSGKTDFKEHKEFLFIVEVKP*
GCA_002026985.1	MILP01000031.1	3	RM_type_II	MILP01000031.1_60	MTase_II_00169	MTase_II	59447	60355	+	MILP01000031.1_59446-60355(+)_1	LKKSIRSPFFYVGDKYKLMPQLNKLFPNNINQFIEPFVGGGSVFLNTKAKRYLANDIDTNIINLHKTLSKFNACELFDELSKIIIHYGLSFSFKGITAPDELKKQYIKTYYAKYNKIAYEKLRADFNSNQNNMLYLYLLLIYGFNHMIRFNSKGLFNLPVGNVDFNENVYNALKNYLDFMQQNTIIFHNNDYIDFLNHTTYLKDDYVYFDPPYLISNSEYNKLWDSNNEIALYGVLDSLDKKGVLFGITNLIYHKGETNSILKEWAKKYYIFNIKSNYISYNDNTIKEDSQEIFVTNYRQLL*
GCA_002026985.1	MILP01000031.1	3	RM_type_II	MILP01000031.1_62	REase_II_00109	REase_II	60637	61968	+	MILP01000031.1_60636-61968(+)_1	MGFEHGWESRFDTWYKLMCEFGFCYYAKYEKILISDSAKMLILAYYDKENDTFKESVDESVVGAIFLNALSKYEVRNPYKKNLNHNNPFKLLLSLLKRLKNANLTPLSIKEIPILLCWKDDNANGLYDYIIHLRQEIVTINKTEFSYSDEFIYEKCLKLLESVNKTRFKMSQITNEAVDEYIRKMRITGLISLRGNGRFIDINTNESNKIDYILQTRKAFKGDCLNDTQANKLAFFNYMAIVDSFLVSVTPISANESVKSSKLNELATTYTKDFIKQELLITCNKQESKDSFLRLIDKPLRLEFLSAIFLKQHFENLSVIPNYKSDGEGLPIYTASGNKPDIVAMDTKAQSYIEVSLIRDRSQSTLEMIPIARHLKELIKNSTDIREKFSVFVAPNIHDDAKEYAEFAHFKDNINIRCYAINDFIKKVENSAELLQLNDNPKA*
GCA_002026985.1	MILP01000031.1	4	RM_type_IIG	MILP01000031.1_32	REase_MTase_IIG_00021	REase_MTase_IIG	31353	33392	-	MILP01000031.1_31352-33392(-)_1	MQAFRLEDDVDDYVKKELTNLGLMKNTDFNVKSQMSPSLKNALLNASKTKDKTSYGEPDFSLEKYTHPKNKGSVIPIIIENKLYAKNLKKLKNSAVANDDHSISKFAVNGALHYAQNILRDKEKYKECIAIGIAGDDEENLLIEVYYVFASGINSHKLTNAKNLHFLENQESFNAFYKECTLTEEEKHLILIKTKAELNETAKKLNRLMHNHNITAPQRVLYVSGMLLSMQEIKGKKGGLKPSDLKGEITDTSRDGVLVFNQISEFLKTKNLSEEKRDLMLASFKEISKDPQRDKETSLDKAISMLLEKDSSITKQIFTFLYEFVHKPINESDNTGHLDIMGELYSEFLKYALGDGKELGIVLTPPYVTKMMSELLGVNAKSFVMDLATGSAGFLISSMVLMVEDIEKTYGKNTTKANEKIKDAKTTQLLGVELNAEMFSLATTNMILRGDGSSLIIKGNTFETNKKIYEDFKPNILLLNPPFSYEENGMPFIEFGLEYMQKGALGAIIIQDSAGSGQALKSNVEILKKHSLLASIKMPTDLFMPQAGVQTSVYIFKAHEPHDYEKPVKFIDFRNDGFKRTKRGLNETSNPTKRYEEIIKIYKAGLNAKVSKELWGDLKTIYIEDFIAKPHENKHAKDFNFEAHQKNETKPELEDFKRTIADYLSYEVGLILKNQTPPK*
GCA_002026985.1	MILP01000033.1	5	HEC-06	MILP01000033.1_2	HEC-06_WP_099323492.1	HEC-06	1767	3854	+	MILP01000033.1_1766-3854(+)_1	MKADATTLLGFFEENQNNQFVIPIYQRLYSWEKEQCKQLWDDIIKIGGNDKMNGHFIGSILYVRDGNTHSSPLLIIDGQQRLTTITLLCIALRNHLSDEVKILEKFSRKEIESYLINNNKDGDKKFRLILSESDKDTLLSLIDKNKRKPSEPSVKIMENFKLFEKWISENTDKLETIVKGLEKLMIVWIALDKEKDDPQLIFESMNSKGIELTQADLIRNYIIMEIEVEKQEDFYNQYWRAMEENFKQSEKQSKREDPFNKFVRHYLTIKTGKIPNEKRVYKAFKDYQQKEGIEIEDLLKDLQKYCGHFCQIAFKKEADKDLNKALSFLVDLEMDVIYPLLLELYSDYSDGVLSKQDFIPIIYLTESYICRRAVCGLGTNSLNKVFPFVTKKINKDQYLESIKVHFGYLTEKQRFPNNDEFKKLFITIDFYHFKKNKYFFERLENFERKEPVNTQECTIEHIMPQTLNLEWERDLGENFQAIHEKYLHTIGNLTLTGYNKEYSNNSFQEKRDMEKGFKQSPLRLNQSLKDLESFGEKEIEKRANDLADWALKIWTYPKLDAETLEKYKPKKEKKVYDLSSYKFGSHSRELFDILSKEIKALDERITEKFNQEYISCMFDKNFVDIVVQNKDLKLYLNMPFNELQDEKNLARDMTNKGHWGNGDIEIKLETKENIPYCLGLIKQALEKQMGGKNRQ*
GCA_002026985.1	MILP01000034.1	6	DMS_other	MILP01000034.1_2	REase_III_00003	REase_III	4342	7254	-	MILP01000034.1_4341-7254(-)_1	VKIKFKRLDYQEKCLNQILGVFKGIDLREPENDAQRIANPVFETEVLKGVLLENIEDLRSEQKITQGSVGIEKSLNCDILMETGTGKTFCFLECVYALHKNYHLSKFIVLVPSNAIKLGVLKSIEITREFFKSEYSNTHLESYENAERFILASNHKCCVLVMTFSAFNKEKNTINQSCLENTNLFNGAKSYMQALASIRPIVIMDEPHRFLGDKTKKYLEQLNALITLRFGATFKDDYHNLIYALDSKKAFDCALVKSISVASVGESDEYFLELKEANKKQNEATINYTNLENKTQSVKVKTHDNLGALTHISALEDYIVENIAKNEVRFLNGVNLLLDQKEPFSYFVEGEQEVMLKEAIKSHFEREEGLFKKGIKALCMVFISGVNSYLSENEQPAKLALLFEKLYQQELEEVLKKPLDENYRAYLERAREDIKKVHGGYFAKSKKDGDEAKAIELILKEKEKLLSFDSDLRFIFSQWALQEGWDNPNVMTICKLAPSHSNITKLQQIGRGLRLAVNDKGERITKEHADFDFVNELVVIVPQVEGDFVGAIQQEISEHSLIKQSFSGEELEKSGMVKKGYYGALFETLEGLGFGERTDDENFKLTLNQNEFLKKEPELETLKDEKYLMDFEKLKDFLKDRLVGHFRVRNKNERKTEKIKINKENFKKFETLWAGLNHQARIAYAIDSESLIDEIVKKINASFNVSSKKISVTTHKKVETMVNNAKKKTFDRESACVWSLHEFISALSNKVKLSFKSVAKVLENIDENKFNEIKKNEQEGLKHLEELFLEIIYQNIEDKISYQMREATIKNRKNDAFYDEKGEIREFLDGSLGADKYEIKNSSVREKCLYENFMQVDSEIEKDTIEESNDTKIIVFGKLPRVKIPIGLNQTYSPDFGYVVENNDKKVLLVVETKGVDKKSELRPEEKRKISTAKKFFEALKKQGVNIEYETKLDDDQLSTLINEVLNRKG*
GCA_002026985.1	MILP01000034.1	7	RM_type_IIG	MILP01000034.1_1	REase_MTase_IIG_00017	REase_MTase_IIG	273	4223	-	MILP01000034.1_272-4223(-)_1	MIRFTRILLKDFIKKYNPPTPTKETIENFEKEINNLLENAPRQDDEEFQKNEINSFLKNAYGYRCNTHKKVDSAIYVDGEVQVLIEVKALDKKTEFPKDKENPLSKAFCQMVLYFLEEREKEKNNSLKHTIICNAHEFFLFDCKDLLFLNEDKRIKKFYKNYAQKEGTDSSKPKFYEDLEQYLKEYFQGELRYTYFNLNDDFKELPLIYQVLSQEVLLKQKKTLDANTLNKDFYEELLYILGLEEKNEKGKTLIKPSRTQNSLSDALKKQYKNLDDEEVMALLIAWNNRILFLRLLESLLISFNHFEKSFLTTDNFKDFNALNTLFFEVLAKKNSERSQATTKEDKILEKIPYLNSSLFDQTPLELKGYRIRSLDNEPLEIYPKSVLKKHEEYQEQKDLPLLKYLFEFLRVYDFTTTPKDIKDNQNKSESRLINPSVLGLVFEKLNGYKEGSFYTPSFITSYMCKESITPIVLDKFNQTYNIECENLTELKNYFKDNYSYKEDKRKEYLNTLLTLRICDPAVGSGHFLVSALNEMVLIAYELGLIASLYRHDLRLENDEIIIHTPEDKVFNYTIPHSENDPHHQIQKELFELKKSIIENCLFGVDINPNSCEITKLRLWIELLKYSYYIFEEGKNTNNLETLPNIDINIKCGNSLISRFALKDKALLKTEKNKNLEYYIAEYKELVKIYKDPKILETLTHPIKDSNAVRKYAKERLYQELAQNPNKDFKKALNDRIEKIKEAFKLTLEPPQKELKFKKFLKEHLELYGKSILEEANDNGLELEALALEKKMAHEGLFHDYTPYPKLDKTDKVVGLEHFNRYVLTSYKDLQDENERYANALEWRFEFPEVLDDEGDFLGFDCIIGNPPYIRQEHIKDLKPLLEKQYQDFYNSSSDIYTYFFALAFNLLKEKGFSAFITSNKYARAKYGAKLRELLLKKTTLVSYMELNALKVFENATVDTGIIHFIKQTPLKESDFKYYEPTPNDKDDLKSTPFLSMKQNALSTESFIFANATLLDLRDKIESIGTPLKDWGIQINYGIKTGANEAFIIPTEKRDEILKNCDDVQKDERGMSERERTIELIKPILRGKDIKRYSYEWAHLWVIFIPWHFPNTNNPKNMEENEQDFSIHYPIIYDHLLSHKDKLLKRNKDETGKRYEWYCLQRWAANYLQEFEKEKIVYSEIVQEPRFYLDNGECELGVFYAEATSFILTGEHLRYLLGMLHSKLITFAFKTFYAGGGLGESGYRYKKAFIERLPIPQITPKNQELADKIIALVDKILQSKAKDPKANTQELEKEIDALVYQLYHLTDEEIKIIEDGQ*
GCA_002026985.1	MILP01000037.1	8	RM_type_I	MILP01000037.1_2	MTase_I_00010	MTase_I	719	3163	-	MILP01000037.1_718-3163(-)_1	MAIKKSELYSSLWAGADSLRGGMDASEYKNYVLNLLFLKYISDKARNNNFSEIEVPQGCFYEDILALEGDKEIGDKLNKIIAKIAERNDLKGVIDSVDFNDNTKLGEGKAMIDALSNLVKIFADLSLGAHGALDDDLLGDAYEYLMRHFASESGKSKGQFYTPSEVSLLLSLLLGIDENTRQDKSIYDPTCGSGSLLLKASSLAGEKGLTIYGQEKDISTTALCKMNMILHNSATADIAKGGSSTLSNPFFIKNGMLQTFDYVVANPPFSLKNWTDGLSIDPKSKQVINDHFNRFEDGTPPEKNGDFAFLLHIIKSLNPTGKGAVILPHGVLFRGNAEGVIRKNLLLKGYIKGVIGLAPNLFYGTSIPACVIVLDKENAHARKGVFVIDASKDFKKDGNKNRLRDQDVQKMIDTFNAYKEIPYYSKMVSLEEISANDYNLNIPRYIAAKQESEKDLFALINSHKASYLPKNEIKAYAPYFQVFKELKNTLFKKSDKEGYYALKTECENIKDYIIQSSEFQTFHASVLSAFDRLELPTTFNDLEPGFNPKTLIESVCSKVLKEFEKVGILDKYGVYQLFKDYYNEVLQDDWFLISFNGFISAKELRKLNPLKDKNKKANYLEEPDFVIQKTYYKSDLIPKNLIKQRFFEQEAKELEGLENALNEKEAHFEEFIEEHSNEEGLFDGLKINESVLKKELKNATDLEDKQILKTALELLEAKNKALKMKNKAYEKLELKAFHQYKNLEINEIKDLIIKDKWLNSLKNALENKILKRINAFISALNEIISSYSNSLLELTKKESESKVLEHLKDLGLMG*
GCA_002026985.1	MILP01000037.1	8	RM_type_I	MILP01000037.1_3	REase_I_00005	REase_I	3230	6211	+	MILP01000037.1_3229-6211(+)_1	MMKTEREVQKQVIETFKSMGYAYLGDLTKSDNKNINKESLKAWLIKNQKIEPERWPKIEQKIHDALKNDLYEANQTFYDLLIYGVGTKISQNENTQTTYLIDWKDVSQNEFSVAEEVSVKGPNAKRPDIVLYVNGIALGVLELKKSSVSVESGIRQNLDNQKKEFIRDFFKTIQLVMAGNESQGLKYGVIETEEKYYLSWKEEGVQKNLFETIECFLKKERFLEFIHDFLIFDKGKKKCARFHQYFAIKKTQECIQRRKEGGIIWHTQGSGKSLTMVWLTQWLRRNTTQARVLIVTDRRELDAQIQGVFSGIGKNLYRADSKKDLLSVLFENKEFLVGSLVHKFDDNDLEDLKKQPVLKEWVVLVDECHRTQGGKLHKAMKSLLPNAIFIAFSGTPLLKQEKKISQEVFGNYIHCYKFNEAVSDKVVLDLNYEARSVEQYVSSPEKLDEYFELKTQGLNETAKTELKKKWVNLQKVFSTKDRLEHIVQDIVLDMAKLPRLRNGKGNAMLVAESVHNVCRYFELFLETELKDKVAVITSYEPNIADLKDCGSEESEESYKYRAYCKMLQNFFNEKDEKKALNKIKEFEEKVKERFINEPSRMKLLIVVDKLLTGFDAPSLTYLYMDKKMQDHGLFQAVCRVNRLDSEDKDFGCIIDYKDLFDSLQEAHSDYTNKAFENYEREDIQGFISDKSQKIKKKLEETRDQLKSLCEGVKEPKDEMDYIAYFCGSDLEKNAQKRRLFYQLVGAFLRMFVELNNLEKPIHSKEETQQIKQEAGFYRHLQKAIGLSSGDSVDLKSYNEDMRRILDAYIKTTDSEVLFQIEDQGLCEVLAQMDIDDFNKALSQAFKNESSMAESIANNTKKRIIEKEASDPKYYEKLSSLLNDLILQFREKKLTYLEYLQQIHDLAKKVIDKEDRNYPKKINTNALKTFYDNLDENEALALEIDACIRGNKKDGWVGHHQKEKNLKIALKKIINGEVLLENVFNLAKHIEEYR*
GCA_002026985.1	MILP01000047.1	9	RM_type_II	MILP01000047.1_2	MTase_II_00157	MTase_II	464	1318	-	MILP01000047.1_463-1318(-)_1	MVIAHSNEIARPIFKSADKLFTLYQGDCNEVLPQFENQFDLIFADPPYFLSNDGLSIQSGKIASVNKGDWDKENGINDIDEFNYQWINNAKKALKNTGSLLISGTYHNIFSLGRILQKLDFKILNLITWQKTNPPPNFSCRYLTHSAEQIIWARKSRKHKHVFNYEVLKKINNDKQMRDVWNFPAIAPWEKANGKHPTQKPLALLVRLLLMASDENSLIGDPFSGSSTTGIAANLLKREFIGIEKESGFIKISMNRKIELDARYQEIRSKIKDLNLISPFFKPL*
GCA_002026985.1	MILP01000047.1	9	RM_type_II	MILP01000047.1_3	REase_II_00150	REase_II	1321	2145	-	MILP01000047.1_1320-2145(-)_1	MKNHLPFDTFLKSLKTSNRTLDFFTDWQKCLKNKNEISIALNHLNFLLGKDTKELKNCIKTLFKEYPKAFNVLNILIAVRDKNDIALDANGNFYPLYSYFENDEKVYEFIRQTGLEQIFCNRDIKDLNDFVFGIEVGLDSNARKNRSGKAMENHLSGLFVQAQLNFKEQVDIREFKDLCQAFGNDIKKFDFVIFGKNKTYFIEANFYTISGSKLNEVARSYQDLALKFEAFPNYEFIWITDGIGWLDAKSKLQEAYKSVEIYNLSYINDFISKV*
GCA_002026985.1	MILP01000052.1	10	RM_type_II	MILP01000052.1_23	MTase_II_00157	MTase_II	23662	24354	-	MILP01000052.1_23661-24354(-)_1	MIQIHHADAFEIIKDFYQQNLKVDAIITDPPYNISVKNNFSTLKSAKRQGIDFGEWDKNFRLLEWIKRYAPLINPNGCMVIFCSYRFISYIADFLEENGFVVKDFIQWVKNNPMPRNIHRRYVQDTEFALWAVKKKAKWVFNKPKNEKYLRPLILKSPVVSGLERVKHPTQKSLALMEKIISTHTNPNDIVLDPFMGSGTTGLACKNLERNFIGIESEKEYFQIAQKRLS*
GCA_002026985.1	MILP01000052.1	10	RM_type_II	MILP01000052.1_24	MTase_II_00065	MTase_II	24351	25418	-	MILP01000052.1_24350-25418(-)_1	MNYKILDLFCGAGGFSAGLEYLKEFDTLIGLDCDKQALITFENNHKNAIDVCGDITQAEIKEKVIKLAQTLEINMIIGGPPCQGFSNKGKNLGLKDPRNFLFLEYIEIVKAIKPEIFIIENVKNIISCAKGYFLEEIKERLNALGYQLSYQILNVKDYGVPQNRERAFIVGASRFSFDFNLLEPSQSVNIQDAISDLAYLCSNEGAFESDYLNPIQSNYQALMRKDSPKLYNHQATNHSQTALEKLKLINKEQGKECLPKNLHGKQQFKSTWGRLNWNKISPTIDTRFDTPSNGTNSHPKLHRSITPREAARIQSFSDNYIFYGNKTSVCKQIGNAVPPLLALALGKAILKNLRK*
GCA_002026985.1	MILP01000052.1	10	RM_type_II	MILP01000052.1_25	REase_II_00116	REase_II	25450	26643	-	MILP01000052.1_25449-26643(-)_1	LLVSRFLNAIDPFNLGVLLSRFQIKNGCIYGVCSYRASKFTPGYEESKARVLNALNILSKHQIWQSNQESVTKVKGTFVFILENDLHLDENSFYKKLLNLIIDNDFFNRSHSINLMTPNQKRFLSDFFESRGSIDTQRNFLTSDYFFHSPLEFNKFYYLIDHFTIPSEALNFNFRELQREYAQGIKRNAQFRIYLDWYLYHIGLFNPYKARIAEHVFKTTLIYDNGYCKLSYPPRTKYHGNSFIERAHFYLKNVYQQDLDDKSIEKLRERLGFIQDSEEFKRDSKIINFYRISTPNVCNACCDDYDIKERSFISLPLYQITQNPNSYYTEIHHVISLGKDKELDVLENLAKLCPTCHRALKKGASAEGFQKRLIGKILKRNKDNLEFAQLRFETDDF*
GCA_002026985.1	MILP01000056.1	11	RM_type_II	MILP01000056.1_13	MTase_II_00002	MTase_II	13561	14640	+	MILP01000056.1_13560-14640(+)_1	MDFLKENLNTIIEGDCLEKLKDFPNRSVDFIFADPPYFMQTEGELKRFEGTKFQGVEDHWDKFGSFKEYDAFCLGWLKECQRILKDNGSICVIGSFQNIFRIGFHLQNLGFWILNDIIWHKSNPVPNFAGKRLCNAHETLIWCAKHKNSKVTFNYKTMKYLNNDKQEKSVWQIPICIGNERLKDAQGKKVHSTQKPEALLKKIILSATKPKDIVLDPFFGTGTTGAVAKSMNRYFIGIEKDSFYIKEAAKRLNNTRDKSDFITNLDLETKPPKIPMSLLISKQLLKIGDFLYSSNKEKICQVLENGQVRDNENYETSIHKMSAKYLNKTNHNGWKFFYAYYQNQFLLLDELRYICQKDS*
GCA_002026985.1	MILP01000056.1	11	RM_type_II	MILP01000056.1_14	REase_II_00099	REase_II	14640	15512	+	MILP01000056.1_14639-15512(+)_1	MDYQTFNEIFNRFVFGTSKAKLLENIAENPERYLGIFRPTKPKTKLLQNLLTSHEIKFGDAFECLIEQYLKEHNFSPLSKKISYYNKDKEKRESLELDQLAKKDNTYYFIEQKMRDDHDSAKKRGQIDNFERKLEALIHHYGENIQGYFYFIDEGLNKNQNYYKEELQKLSVDYGVPLRLCYGKELFENLNILQVWDEVLNHLARWREILPDLPSLNFDENPLESFKEIKDLAPSVYRKLLDNDEIFNLVLILFPEQKVLKMLVEHFRQQNKTIYQQLASKLAQKLLSLR*
GCA_002026985.1	MILP01000060.1	12	AbiL	MILP01000060.1_22	AbiLi-2	AbiLi	26734	27846	+	MILP01000060.1_26733-27846(+)_1	MIQSVRIKNFKTFKDTQIDGFTKLNIITGGNNVGKSNLLEALYCLVGKSMHPCANITEIYDNIRKEPLTSESKSLMFYGLDTEKKIQITTTLDNNQTLDLQIKFIANEKQKVIESQIIPTVEHAQEFSRLNFTLKKNNKEIYNDHLNITKIPNFPPIPNQSGYNRQFKNFEPSQLQELLPFESAVIIPSDVVYRQAHMIQAVSKICSNNQLEKELNERLNQFDKSIQAIRFSANNQLKLKVKNIKEKVPLSVFGDGLKKYLHIVSAFMADNAKTIYIDEVENGLHFSRMRLLLKNIIDFINNNKDGNLQVFMTTHNQEFIEILDQVIREKDFVHQTKLFCLEQYNGSIVAEPYYGENLEYYFENEENLFG*
GCA_002026985.1	MILP01000060.1	12	AbiL	MILP01000060.1_23	AbiLii-2	AbiLii	27875	28312	+	MILP01000060.1_27874-28312(+)_1	MADKEILIFVEGPSDKVFLEVYLYFLEDFPIKNFKVKDVKGKDNLSKRLLEIEKYDKTLIIFDANKDYESNKKEILTVVSKRKQTISEEQIFLFPNNQDDGDLETLLLEIAKHDEFLKCFESYLECIKSKEHHEPIKNIRKNMLYA
GCA_002026985.1	MILP01000070.1	13	HEC-06	MILP01000070.1_1	HEC-06_WP_099323492.1	HEC-06	46	2088	+	MILP01000070.1_45-2088(+)_1	MKATQSTINDFFALTGTIFSIPVYQRNYTWEEENCEKLLQDIIGISQNKKTHFMGSITYILHHIDDEKSLRQLQEFVIIDGQQRITTIMLLLKAIETKIPNEAIKKEIDGLLNLTGQRLRLKPIKSDKEAFDLVMQNRSHEIQGVSHIRNNYKFFTKELEHYISKGYRIEEIYGAFLRLKIVAVGLELGEDDPQVVFESINATGVQLKGLDLIRNYLMMGENSDNQNRLYETYWVPLEDWLGERDLNDFIKTYLRIYLEKKLSEGEREVYYALKDHHRDNFSDDIQGLMSDMREYGRIYQIFLDRDHYFLHRGDPQQLANLRLHIKDLVKIKFGVAKPFVLRCARDFEEGKLDYENFHEILQILISYFVRRSVCGDPAPALAELLYSLYRQLENVSADALKCYLGKSVGRTAFPNDDKIKAAFLVRNAYAANQVCKFILLEIEKLSNAEPPKEENLEVEHFYPKTPTQEWRDRVGDYFTFEQDYLNNFGNLTLSGQNQRLGNKSYEAKIALMEEYSSLHLNDYFINNTHSWGIEEVRNRSEYLADQFCQVGLFKDLPKEYRARELHKTLDDDLTNHNLQSVKLPNDQRRMARNAKELANAVIDYLLENAREAFESYTDEEPRYICWDKAKAQLRDRDGTLVVPFEKYGFYFVSNASYQTVGSNLRDLILGCELNPRDFIV*
GCA_002026985.1	MILP01000072.1	14	HEC-05	MILP01000072.1_24	HEC-05_WP_212883090.1	HEC-05	20418	22121	+	MILP01000072.1_20417-22121(+)_1	MSMFLDKTIKEVVDELNGRYFLPDIQREYVWLQNADEKKIEQLFDSILRGYPISSFLFWKLPKEDIAKSDEQDSDKLNFQLYQFITDYDERKPHNEKIHIEQIKRDDLYIVLDGQQRLTSLYIGLKGTRTLKKKNAKINNPNAYEEKRLYLNLKHQPNMDNPEDNYEFEFHAKTPENDKKHFWFKVGDILELKNVWNYAQEHGLKGNELDLLENLSKAFHTKQLISYFEETEKNLNKVLNIFIRVNSGGVKLNYSDLLMSILTASFSSDIRKKMNELVDALKDKGFSNMGQDQVLKTCLLLIGKDTTFELKNFNKKNIKEIEGNWEKITDSIYNAAELLKTFGYAGYLGSAYILSSLAYFYFLKSKMNENDKEQALKFVRNAQITSYFTPSTDTKLSIIAHSMKDAPTFESFNHNLAKHQTCPLKITNDAIEEMMCLSSHARVFPILQILYPHLNYKTTTFHIDHIYPKSKFKKENKKLDKDFYGWRDYLFNLQLLEGTENQAKKDKDPEVWLKEEYKDNQQAIEEYKKRNYIDPNLRLEWENIKEFREKREEAIIEKLKEALLPKS*
GCA_002026985.1	MILP01000083.1	15	PDC-S04	MILP01000083.1_4	PDC-S04_WP_201691753.1	PDC-S04	3618	4322	+	MILP01000083.1_3617-4322(+)_1	MNYKELLEFNDYAMDLTIRMAHHSTAIENNPLSLAETISILTTEYIPREMPQRAFFEVKNYQNMLFFLLENLNKRQSMDSFFIRELHGILMNFLLPNKGAFKTADNTILGANFETIPHFQAPMAMKEWCDNLNYKMKTLQDKEEKLKAILEQHILFERIHPFSDGNGRVGRMLIFYSVLEQNLIPFVITKEQKEAYIKALDTCNTESLYQLAKVSQEFELTRIQGQMILNKNKP*
GCA_002026985.1	MILP01000083.1	16	SoFic	MILP01000083.1_4	SoFic__SoFic	SoFic	3618	4322	+	MILP01000083.1_3617-4322(+)_1	MNYKELLEFNDYAMDLTIRMAHHSTAIENNPLSLAETISILTTEYIPREMPQRAFFEVKNYQNMLFFLLENLNKRQSMDSFFIRELHGILMNFLLPNKGAFKTADNTILGANFETIPHFQAPMAMKEWCDNLNYKMKTLQDKEEKLKAILEQHILFERIHPFSDGNGRVGRMLIFYSVLEQNLIPFVITKEQKEAYIKALDTCNTESLYQLAKVSQEFELTRIQGQMILNKNKP*
GCA_002026985.1	MILP01000090.1	17	Dynamins	MILP01000090.1_1	Dynamins__LeoBC	LeoBC	1	1098	+	MILP01000090.1_0-1098(+)_1	HYMGYKAVSAQAAFYGLSQALIPETDFDKKKQKFLEIFKVEELLLYKSHFKPLVEFIAEELLKNSRAKIIESNCNKALKVVEQLQKAIEITIEKWIDPMIKKTQEYQQEARFNLDRSKEKFISDLENSALDEINQFKFDFRKEMHERIERGIGNNECKEIFGNELKQRKTKLIEDIERRFKECEEQFRGSVGKNIEQLEERVKDSIAMLKRINNLGLNPNSNFNTDSGIDTIGLFSSIGGLVLLLLTPVVGEFALIAGVGLALVGVGKSIWGFFDSDYKKSQQRKEVDKNLHQIFEKIVQDVKSRIENYKKGALGMIEELNAGFNKLVDHYERLKRQLKEAHEKLGYISNSIHLTISKQGACNEE*
GCA_002026985.1	MILP01000090.1	17	Dynamins	MILP01000090.1_2	Dynamins__LeoA	LeoA	1088	2800	+	MILP01000090.1_1087-2800(+)_1	MKNETLEQFKRNQKRNQEILKKLLDFVHTGEEYGIKVEKSLKDKIRNAMENVAGQKLKVALVGGFSCGKTSIAAAWIDRLDESMKINHQESSDEVKIYHIDDEIELVDTPGLFGFKVKTHDSGKIERYKDITKKYISEAHLILYALNPSNPIKESHKDDLNWLFRTLNLLSRTIFVISRFDEEADVEDEEDYNKRFKIKKENIQNRLNELISLSEEEKESLIIVAVAANPFDLGVEHWLKHQEEFQKLSHIKTLQDATQKKIKENGGKLTIIEETKKSVIQDVIYRQMPLAKKEQQEIKREMEYLNKTLEKRRKDIQDLNKEISQAHIHLREFITRYFSDLIRQVSGTSLETFNDFVIREIGDEGSIIDTRVQNEFERQTQGISNEIAKIETTFNADMSFFEKHAKTFGEIAKKLSQSRIINATSIKVARDGIVAVGKFVGIDLALKFKPWGAVKLAGNLNKALPLIGLAFEAWDSWNKYQKQQEFEKAKEEMKSNFDGQKQEILDLINDETRFKQTCFPMALELEKCIQECEENVKKTQECAQGLEKWIQTGEDFIKGEDFIDVEPEEE*
GCA_002026985.1	MILP01000096.1	18	RM_type_II	MILP01000096.1_63	REase_II_00101	REase_II	70914	71606	-	MILP01000096.1_70913-71606(-)_1	LSSIEDIIQVYNSVVKDIDKDALEQHDRAYGGVIRSAKGKLLEHISEEIVKIAWQNIGAKANRLEINSNKIKIPIKDSYIESIANKQVRAYILERKKDYYYGLSVDKHIFVDNQLVMGIECKAYTENAMLKRILVDFHLLKTLYPNISCYLFQLESQLGGDYSALPETLLGSKPTHSIMSYFESVNLNIVTLLKGERDINQPIHKNFKPLEEENLKKTIKLMENELKVYS*
GCA_002026985.1	MILP01000096.1	18	RM_type_II	MILP01000096.1_64	MTase_II_00139	MTase_II	71617	72726	-	MILP01000096.1_71616-72726(-)_1	MQDYRTLTLENIYASDEITDALSLLQSCGIESIVNPSNITLNFDIVDLKTLESTTQNTLIQKTLEELYKIRSFSSQNGKIVFKSFNKAKKVANKKQNAKARLAYESYKKEFSKETNEIQSYLNQIYCEDSLEFLKKLPNNCIDIVLTSPPYNFGINYNATQDTNLWQEYFNTLFAIFKECIRVLKSGGRIIVNIQPMFSDYIPTHHFISKFFIDEGLIWKGEILWEKNNYNCKYCTWGSWKSPAAPYLKYSWEFIEIFCKNSLKKEGDKDSIDITDDEFKKWVYGKWNFAPERNMKQYGHDAMFPEELVKRCLKLFSYQNDIVLDPFNGAGTTTKVAKQLGRRFIGIDISEKYCEVARARLKEVTDLFN*
GCA_002026985.1	MILP01000098.1	19	PDC-S06	MILP01000098.1_30	PDC-S06_WP_100093761.1	PDC-S06	25560	28022	-	MILP01000098.1_25559-28022(-)_1	MAINIKKIKSFKAFCGLDMIEMDEFKHYNIIFGNNGCGKTSLTRAFELLIPKNKHIGKYRTISTNESPSIEFECEKGSYKIEPNSDIGVPFKVEIYNSDFLHNNVPLNSEFGLKKLDDGTIILEGSVLGEETKEINQLKDFREKVEKRQKKIKDENDIENTLIAKQKSEIKKYDEEIEKIRKKMTSKTIQIALDEIGINNFYKVSKDKFKYQEDVLTNLEKDFNELDEAMKKFDGLKEMELPKDYQTIKDKLEFLFSFNIDKEAGQVSEKIKEHISKVGREFIEKGIKLQKEMPDNACPFCAQKIPNEIIQEYTSYFNKSVETFNQRSLEMSGTLKNILDQWNIKEILQSFEKFEPFMKKDFSKNKESLENALEQIKVLLEKLQKEVDKKEGAKNKEEFQKIDKKLLEIQKNIQQYVDETRNILNQKKEQEERLKELKTELKEARIKKAKHDSYDWQKIKKEAEIKLSVLNRGYKRLNCLLEKIDNKLKKLNEQKRPDIEAINSYLKALNLPKYSLHEDYRIVLNSDVLENSKAEMILSDGEKTTLAFAYFLARLKLFYKKENLKNLVVVIDDPISSLDEQRIYNTSYIVAKINQELAGEALKDEDKAQVFVLTHNHTFMARLINMVGKHARYFQLERNQNQLKIVCKNEVVGYFDTFYLLLFKEVYEFAKKEKVQDDFKEAINYGNKVRILLESFLKINFIDSFLTEKHDGVFKEDRIKSLIKTANGEVELNFSKLPFNKDNDCNIENKDMLRKKILHIAKGLHLDSHGSVMDFFNPYKNSLENVQEFAKIAINAMKILNPYQTQSYMGSVDKETKNKE*
GCA_002026985.1	MILP01000100.1	20	RM_type_II	MILP01000100.1_2	REase_II_00149	REase_II	175	1521	-	MILP01000100.1_174-1521(-)_1	MKVYLRKIDNQMLHNKRISIKKGILEHFFDKANNQDEVDMSGILSNYNDKVSILLATDPRLGGGIKRIINAEVDKIKENRSNYELSVDDILLFTCISYKKYTLEIILPTDTRYNVLNGLINNSKHLLVFSESETRTLDDGKINESVRIDGGKNIILYGVPGSGKSYTLQRDYCNNSVVEKIVFHPDYSYSDFVGQIMPSVDDSGIVSYKFNPGPFTNILKKAYHNPQTKHVLVIDEINRGNAPAIFGEIFQLLDRLKHDKDGFKKGSSEYAINNTDIANIVHNDKNASIRIPSNLWIIATMNTSDQNVFTLDTAFQRRFSMQLVENSFENVDDDFKNMKILDTDITWQKFCTTINEKIAQDNEGLSSMEDKRFGVYFVNIDDLKSKENFAHKVIKYLWDDVFKFDRNIIFNTIKFNTLEAVVKNFTKEKGRTQFDVFSDDIKELLFNV*
GCA_002026985.1	MILP01000100.1	20	RM_type_II	MILP01000100.1_4	MTase_II_00018	MTase_II	2254	3498	-	MILP01000100.1_2253-3498(-)_1	MSKYNCIDLFSGVGGLSLGFANTNRFNILAHIEWEKPMVTTLRNTLIKRFKISEKETKKRVIKFDIQKTDELINGSWSDETLKIYGSDNDESVSQFGLNGVINDKKIDVIFGGPPCQAYSLAGRAQDKHSMKYDYRNYLFESFVKIVDYYRPQCFVFENVPGMLSAKPGNQFVKDRIYEAFSKIGYEIKKPNEMKETIYSSDDYEVPQTRKRVIVFGVRKDNKEWLFKFYQNLDNLKSKNPPPTVKDTIDHLPKFRPLKTPLKINNKNISHELIGTNNLTQNFPRYNNLRDLKAMKFWIENNMNNAPAKEKLDFYTKITGKVSNHNKYRNLEWDKPSPTLVAHLQKDGFMFIHPEADQSRSITIREAAILQTFPNDFEFIGSQAACFKMIGNAVPVNFATNIALAVAKVLDEKN*
GCA_002026985.1	MILP01000101.1	21	RM_type_II	MILP01000101.1_20	REase_II_00108	REase_II	22649	23920	-	MILP01000101.1_22648-23920(-)_1	MSKLEKILLEITQLDPSKECLKFLANRIKSSDYRGLHLSQHNRYDQNKIKTIIQAIFNEAGEDFLQIRTTDMSKRPSNIIGEEVYAKVVDNICKSGIAQDNLRKKNQVTQDSLRKNLFVDMHRMGLIERYNKNKEPTNPYIQSNIKYISLTPLAIEFLNAQDLLRKNFCYTQALENLLQGFGTECREVMIELENHYLDIEGMMFFVTFLNIENFTRSEIIEYVREYRSLSRIQKEKLKELAQNYCNPNHFNGNKLDKRDYHNWKNQAQQIFSLLEQSVFFETNKERLILKTLNEESKQNDKKLKRSIKEKALYFEKHGVKKEKGFELHHIVPLCLARSIEGFDLLDKWENLIYIDAFNHAKISQTQNKHLCLYFENCDVILSKGLKKEQESLYFTYIENVLYKLDLQNVMLKYNKDLLHSKNG*
GCA_002026985.1	MILP01000101.1	21	RM_type_II	MILP01000101.1_21	MTase_II_00157	MTase_II	23936	24718	-	MILP01000101.1_23935-24718(-)_1	LILNKIYIEDVFTFLDKLEDKSVDLAIIDPPYNLKIASWDSFKNDEEFLTFSYAWIDKVLPKIKDTGSFYIFNTPFNCALFLAYLCQKKVHFLNFITWVKKDGFANAKKRYNHAQESILFYSMHKKNYTFNADEVRTAYESTERIKHAQSKGILKNNKRWFPNPKGKLCLDVWEITSQRHVEKENGKILKPKHPSIKPKALIERMIKASSNENDLILDLFSGSGMISLVAKSLGRNFIGCETHAEYVHEGLEMFRYNEYK*
GCA_002026985.1	MILP01000101.1	21	RM_type_II	MILP01000101.1_22	MTase_II_00139	MTase_II	24705	25568	-	MILP01000101.1_24704-25568(-)_1	LNINKVFYHSSTNMNEVPDNSVDLIITSPPYFNIKDYAKNGTQDLQHSTQHVEDLGALEKYEDYLLGLLKVWLECYRALKPNGKLCINAPLIPMLKKVLDTHYNRHIFDLHADIQCSILHDLNNTLENKPKMFLLDVYIWKRVNPTKRLMFGSYPYHRNFYAQNTIEFIGVFVKDGKPKQPTEEQKEQSQLTQEEWVEFAKQIWEIPIPNKNDIAFGKHAALMPAELARRLIRLYSCVGDVVLDPFSGSGTTLREAKLLKRNFIGYELYENYKPLIEQKLGNLFDFE*
GCA_002026985.1	MILP01000101.1	21	RM_type_II	MILP01000101.1_23	MTase_II_00125	MTase_II	25815	28079	+	MILP01000101.1_25814-28079(+)_1	MKTNEAQFYEVLENLFIGVKIEDQPESLLNPNAKAMKNGMINLMKAKSQYYHHKKQELKKLIDSKCQDNNDLKEELFDKLYSFFKRYFSANGGIYFNDTPLYDDLYTKSDYEKCSLKKDTALFYKTKDLYYVKSETIYKDFCFELEGILFNFDASLLESKKYNEKVDLVFDLKSIVKDIDTKTNTLNFSVTLSSKGTQTKTNEILKECSNQGVKLDEEVLKKAFVKFKKQGSMDYFIHKNALGFLKEQLDLYLFEYLFKEMTAFDDKRLNGINTIKEVALQVILLVSEFENELCKIWNKPRFVLNSHFIVSLDQLKAKNYDLSKITTHPNYPKQVKEWQDLNLKTTDNLLENEFLPLDTIYFKDLEEEVKNLFSEDEINGTLIKSENYQALNSLKNRYKETIDCIYIDPPFNTGSDFAYIDKFQDSTWLSLMHNRLELAYDFLSPQGSFYLHLDNNANYLGRMLLNDIFGKENFRNEIIWYYSNKMANSGNSFAKNTETILNYSKSEKYIFYRQKEPRSEPVLLSKREGRDGKNMRARDENGKVIYELSHERYVDTLWDIPIIGSTSTERVKNNENLTQKPEKLLERIIQASSDENSIILDFFAGSGTTCAVAHKMKRKYIGIEMGEHFESVILPRLKKVIGGFKSGALKEFNGGGAIKVYALESYEEILRKIKYEDNDKPLAYDEQYSDLVGCKNESYTLNIEALEKMGVDIKETLENLWGLKVEFFNEKVVKFKGNDKEVEILKALKEALIW*
GCA_002026985.1	MILP01000101.1	22	RM_type_III	MILP01000101.1_36	MTase_III_00004	MTase_III	41911	43875	-	MILP01000101.1_41910-43875(-)_1	MLKTLKTLLDILINHFTKERLETLIIEHDEKLLIFMLEHENANDYKKHFFKMIANSLVFNEKALLECLEIKELEKSFTRFKNKIGLYSQGGFIKSSELVVLNFPFKDNVLLGNAKDSSTKSDELFYHEILHKNEIDVLLSPKVLCYFEMHGQGDLKNALKDENTNYLIKGNNLIALHSLKKKFAKKVKCIYIDPPYNTGNDSFNYNDNFNHSSWLVFMKNRLEAAREFLSDDGVIFVQCDDNEQAYLKVLMDEIFGRENFVATITCKVKSAGGLTTDTEMIFNCSEYILIYAKSFESLTYNSIKISKEIINSQSKTSEQYNSIINNIDYKKKEFICEKDNIKYYKIPKGNFNIQRLSVKTMSEQDFYKLKDEIFRLTALSGGIGKKLKNHITDFTNDEDLFIYEYAPSKGKDKGIETQYFLYKNQTITMLKNLIRADDNKKIIYKLEPLSNIFTEDFWQGISNEGQITLKNGKKPEALISRILEIATNENDLVLDFFAGSGTTCAVAHKMKRRYIGIEQMDYIETITKERLKKVIEGEQGGISKKCDFKGGGSFVYAELKEVNSGIKKQILNAKSADECLKIFNALNEHILKRADDKMDEIHSEEFHNLDLNEQKRICCASLDANEDYLNLGDIDEDAWEIDEITKKYNEIFYS*
GCA_002026985.1	MILP01000101.1	22	RM_type_III	MILP01000101.1_37	REase_III_00005	REase_III	43914	46379	-	MILP01000101.1_43913-46379(-)_1	PQSAIKDHAPNNAPNNEEIDLPTHITSNLKKELRDYQKQAIYNYLEKRQFNPTQKHFMFEMATGSGKTLVMAGLILECYKQGYQNFIFFVNSTSILEKTKLNFTDSASSKYLFSENINDENTEIKSINNLNESHNNAINIYFSTIQGLFSLFTRAKENAITLEDLKDQKLVFLADEAHHLNTETKKKLNDSEASEKRNWESVVKLALEQNKDNLLLEFSATIPNEKSVKDKYENLKVVTYTLKEFSEDKFCKNIYSLSYENKELETRFLGACVSSLYKELLAQHHNIENFKPCILFKSERIEESKKNQERFNTFLENLSPLDLENFFHYSRNAFFKNAKSFFDEQNHAPNLVALLQNKFKESVQINTNNEKELEKGMLLLNSLEDRDNPKRVIFSVDKLNEGWDVLNLFDIVRLKNKASQKDTIKDAQLIGRGARYYPFSYNDFKPSRIEFYQRKFDLDNSLSALERLDYHAIYDSEFIAKLNKELQDLGLGFIEKEKEKTTIPLTPTKHFKCYYASNTKDKKKNLFNMDYSGPVEATLKSLHVPLFAFGVREKKVDFKEENKGDRTYYIPHTLDKIPLNYFLKALNLKNLDFKTLKKAFKKHAFNNKVGFIEQYISPLKANFHKNQKFDDNKTLLKLAVYIIENLKDTLLKEQDEPSVSALELKEFETHNKSLSASEWEKDIPFYEWLLFKDMRKLDSDLEREFLGFINDHKELLNKKFKEWCVLRNDHFTELKVFCNIKGPCYAQGFEPDFILFAQTHEDEFLGFTCYMEAKGEHLEPSNAWKKEFLEMLENATLKSHNKKLHLKGLPFFTLHNSVVNG*
GCA_002026985.1	MILP01000104.1	23	RM_type_II	MILP01000104.1_14	REase_II_00098	REase_II	16410	17087	-	MILP01000104.1_16409-17087(-)_1	MHDKSIDFSWYQQYVMDNKDPKDIAILCGTNIKTNTYGTSTKEVLQNLENDNMADLGINIKITYKDISVNLDLKESLLVINALATKKIALRGSAYSMIDKRIEKPLMLELCKRCGISESHIDATNFKKDKKLEYDREVDFKLYNKDRSKVYRVEVKLMSKGNPESADAVIARNTDIFIAYTLSEQNKQQLENLNIVYLELKNNSNILLDFKKLCKRLDIPLINHA*
GCA_002026985.1	MILP01000104.1	23	RM_type_II	MILP01000104.1_16	MTase_II_00062	MTase_II	17477	18097	-	MILP01000104.1_17476-18097(-)_1	MQKMKQYYDYRHAKKPPLKIIENIIKKPSLLVGDNAQTLNKIAPNSVNLIFTSPPYYNARIYSDYKNYKDYLSAMSQSLKACFRVLEEGRFIIINVSPVITKRAGREFESVRYPIHFDFHQILIDNGFYFVDEILWIKPDFSVPNRIGGYLQNKKPLGYKPNCVSESLLVYRKKAPFLLDKNIKIAEKRLKPIKQNHTLFGKKNCL*
GCA_002026985.1	MILP01000106.1	24	RM_type_II	MILP01000106.1_14	MTase_II_00061	MTase_II	13545	14537	+	MILP01000106.1_13544-14537(+)_1	VNLGAYYTPPYLVDYAYKLLKKHVGIENYTLLDTACGNKEFLKLHHPKKIGADIDPKCGALIINALANPRRENYGISQDEPLIIVGNPPYNDRTSFIKQNIKNKDFIFKIDNDLKSRDLGISFLKSFAILKPAFICVLHPLSYLIKEANFKQLKLFKDHYRLLDALIVSSKSFTKSNEFPIVIALYERGRMDYADIKRFIFPTDCDTTLCLNDFDYIANYVDKYPNAKKVGACVGYFFPMRDINALKRNKTFLNAPSENAVRISQDKLIYYQYIHYFKEIAPKIPYYFGNLDIIIDHFAFLEIKDAFLKDKRARLEYFKKLFQGHPCEFD*
GCA_002026985.1	MILP01000106.1	24	RM_type_II	MILP01000106.1_15	REase_II_00140	REase_II	14524	15279	+	MILP01000106.1_14523-15279(+)_1	VSLIKIDNNKKVIEVSIPLTSISGKVRVKIRHAFSDYGISTATRKIPFSLKHYVEWQIGYDVPIKDKEKFELTTLKDEKYHFLGANNKRKTLYELSEIIYYAKRLGLISLENLENTLKYLEKQKQFIEDNFMITRERFRSHQFGGMDFELSRISYPLLIHSFNDNQLSEIVIREQQYGSKTQAMLYFCFSILELKTATPLLNRTAALKEHALLIIHKTNALVFLEMLKIFGLLSQAHHNDVLKILEKILEN*
GCA_002026985.1	MILP01000108.1	25	PDC-S04	MILP01000108.1_28	PDC-S04_WP_163235784.1	PDC-S04	30751	31284	-	MILP01000108.1_30750-31284(-)_1	MHLDSQSLEKAKHLIQSGLIDTIEVGTIKGLQEIHRFLFEGLYEFAGKIRDKNISKGNFRFANCLYLDLILPRIESMPQNNFNQIIEKYVEMNIAHPFLEGNGRATRIWLDLLLKKELKKIVLWERIDKAAYLSAMERSPVNDLEIKTLLKKHLSSNTNDPLTLIKGITQSYYYEGL*
GCA_002026985.1	MILP01000111.1	26	RM_type_II	MILP01000111.1_13	MTase_II_00066	MTase_II	13214	14176	+	MILP01000111.1_13213-14176(+)_1	MQTLFKEITPKRYVNGNEMKENSSNVLDQYFTKPSVALKCFQKACEVIKKYENPDDFIFLEPSAGDGVFYDLFPKNRRIGIDIEPKRDGFIQCDFLNYKLPTHQKVICLGNPPFGHRGVMALEFINHARNCDFVCFILPMFFESQGKGSIKYRVKGLNLLYSERLEKNAFIDFKNKEVDVHCVFQIWSKKYQNEKSEFSWYKNRHKEPFSEYIKVFTVSLAKNRECGKEWIFNQKASFYISSTFYKSTQIVENFEEVKYQSGIAVVFTSADKVLNAKLKKLFKEIDWTKYASLATNSCYHLGKSHIFQALHDHLDSLKGN*
GCA_002026985.1	MILP01000111.1	26	RM_type_II	MILP01000111.1_14	REase_II_00100	REase_II	14176	14724	+	MILP01000111.1_14175-14724(+)_1	MDLEQTFLKIIEKKHKELDLGQDYNAIFSKIRDFEANAIGQIGEEFLKSVLNAIDEVINDGIIHDEYDIMTKSGVSFEVKTARKGRTNNTFQFNGINPRYNYDFLICLGVCEDQLLYRIFKKDEIHYIHKERKYFMKQNEFKKQLVPMNPDNQVNYKLTLNLKELKEITNLIKELENILELD*
