## SupplementaryTables for "Redefining paradigms in the archaeal virus-host arms race": ST2.tsv (part 119 of 631)

#Supplementary Table 2. Defense systems predicted by Padloc
GCA_002041035.1	MZUO01000002.1	1	PDC-S02	MZUO01000002.1_588	PDC-S02_WP_151674975.1	PDC-S02	628200	629303	+	MZUO01000002.1_628199-629303(+)_1	MTNPTLVPQSDEYQQIHDGIIRLVDTARTETVRSINAIMTATYWEIGRRIVEFEQGGEARAAYGTQLIERLSVDLSQRYKRGFSTRNLWQIRTFYLCFQHIEIPQTLSAEFSNLIPLAKTFPLPWSAYVRLLSVKNPDARTFYEKETLRNGWSVRQLDRQIATQFYERTLLSHDKSAMLQQPAPAEPNVLPEQAIRDPFILEFLNLKDEYSESDLEDALLSHLMDFMLELGNDFAFVGRQRRLRIDDSWFRVDLLFFHRRLRCLLLVDLKVGKFGYADAGQMNMYLNYAKEHWTMPGENPPVGLVLCAGKGAGEAHYALTGLPNTIMASEYKVQLPDEKLLTDELIRSQTMLETQLTRGGSLTTEKN*
GCA_002041035.1	MZUO01000002.1	2	cas_type_I-E	MZUO01000002.1_196	Cas2e_WP_051024046.1	Cas2e	207913	208206	-	MZUO01000002.1_207912-208206(-)_1	MSMVVVVTENVPPRLRGRLAVWLLEVRAGVYVGDTSKRIREMIWQQITQLGGVGNVVMAWATNTESGFEFQTWGENRRIPVDLDGLRLVSFLPVENQ*
GCA_002041035.1	MZUO01000002.1	2	cas_type_I-E	MZUO01000002.1_197	Cas1e_WP_035839043.1	Cas1e	208206	209126	-	MZUO01000002.1_208205-209126(-)_1	VTFVPLNPIPLKDRTSMIFLQYGQIDVLDGAFVLIDKTGIRTHIPVGSVACIMLEPGTRVSHAAVHLASTVGTLLVWVGEAGVRVYSSGQPGGARADKLLYQAKLALDDDLRLKVVRKMYELRFREPPPARRSVEQLRGIEGSRVRATYALLAKQYGVKWHGRNYDPKDWEKGDVVNRCISAATSCLYGISEAAILAAGYAPAIGFIHSGKPLSFVYDIADIIKFESVVPKAFEIAARHPAEPDKEVRLACRDIFRSSKLTGKLIPLIEEVLAAGEIEPPQPAPDMLPPAIPEPESLGDSGHRGHG*
GCA_002041035.1	MZUO01000002.1	2	cas_type_I-E	MZUO01000002.1_198	casE_Cse3	Cas6e	209123	209773	-	MZUO01000002.1_209122-209773(-)_1	VYLSRITLHTSELSPAQLLHLVERGEYVMHQWLWDLFPGGKERQFLYRREELQGAFRFFVLSQEQPAASTIFDVQTRPFAPMLSAGQTLRFNLRANPTICKNGKRHDLLMEAKRQRKTQGDSQDIWSYQQQAALEWLARQGEQNGFTLREASVDAYRQQQIRREKSRQMIQFSSVDYTGVLVINEPALFLQRLAQGYGKSRAFGCGMMMIKPGDDA*
GCA_002041035.1	MZUO01000002.1	2	cas_type_I-E	MZUO01000002.1_199	cd09756	Cas5e	209755	210501	-	MZUO01000002.1_209754-210501(-)_1	MSQYLVFQLHGPMASWGVDAPGEVRHSHELPSRSALLGLLAAALGIRRDEEERLNTFNRHYQFLLCASGNPRWARDYHTVQMPKEVRKARYFSRREELQDPELLSALISRRDYYTDAWWMIAVSATPDAPYTLAQLQAALQHPVFPLYLGRKSHPLALPLAPQLLEGNAADVLREAYRWYQDQFNALKLTLPGLQNECWWEGEHDGLTANKILRRRDMPLSRQQWLFGERSVNQGPWLRKEDACISQE*
GCA_002041035.1	MZUO01000002.1	2	cas_type_I-E	MZUO01000002.1_200	casC_Cse4	Cas7e	210512	211570	-	MZUO01000002.1_210511-211570(-)_1	MTTFIQLHLLTAYPAANLNRDDTGAPKTVVLGGATRLRISSQSLKRAWRTSELFEQALAGHIGIRTGRIAREAAQILVDSGIDAKKAVEYVKNIANCFGKVKEDKKPKDELTNAETEQLVHISPAEFEAVKALARRLAEEKRPATEEEAELLRHDRMAVDIAMFGRMLAKKTDFNVEAACQVAHAFGVSETIIEDDFFTAVDDLRQASAEDAGAGHLGETGFGSALFYTYICIDKDLLVKNLNGNEELANKTLRAFTEAALKVSPTGKQNSFASRAYASWALAEKGTDQPRSLAAAFYEPINGTDQLNVAVKRITALHENMNEVYAQETAFKNFNVMNQQGSMKDVLDFICA*
GCA_002041035.1	MZUO01000002.1	2	cas_type_I-E	MZUO01000002.1_201	casB_cse2	Cas11e	211584	212138	-	MZUO01000002.1_211583-212138(-)_1	MSVVTKDDKATLRQWHDELQEKRGLRASLRRSKTVNDACLAEGLHSLLMQTHSLWKNKAPWNVTALAITAALAAHIKFIDEQKSFAAQLGQKKGGDTPVMSKLRFSHLLAVKTPDELLRQLRRAVKLLDGSVNLFSLADDIFCWCQEQNDLLNHHRRQQRPTEFLRIRWALEYYQAGDTDNEQD*
GCA_002041035.1	MZUO01000002.1	2	cas_type_I-E	MZUO01000002.1_202	casA_cse1	Cas8e	212135	213691	-	MZUO01000002.1_212134-213691(-)_1	MDNFSLLTTPWLPVRFKDGSTGKLAPVDLADENVVDIAATRADLQGAAWQFLLGLLQCSIAPKRYKNWEDIWFDGLHADVLHKALAPLEHAFQFGAESPSFMQDFEPLSGEKVSIASLLPEIPGAQTTKFNKDHFVKRGVTERFCPHCAALALFSLQLNAPAGGKGYRTGLRGGGPLTTLVELQEYQGERQTPIWRKLWLNVMPQDTADLPLPDQCDATVFPWLAATRTSEQANAVTTPEQVNKLQAYWGMPRRIRLDFATLQSGCCDICGAESDELLGFMTVKNYGVNYDGWRHPLTPYRAPVKDQNAFFSVKPQPGGLIWRDWLGLSQNNQTEANYESPAQVVKVFNARSLTDVKAGIRGFGADFDNMKIRCWYEHHFPLLMTEGLIPDLRKAVQTAARLLSLLRSALKEAWFTNAKDARGDFSFIDIDFWNLTQGRFLNLIHDLENGHKPDERLNKWQRELWLFTRCYFDDHVFTNPYESSDLERIMKARKKYFTSSAEKQSAKAAKAKKQEAAE*
GCA_002041035.1	MZUO01000002.1	2	cas_type_I-E	MZUO01000002.1_203	Cas3e_WP_058658455.1	Cas3e	213703	216366	-	MZUO01000002.1_213702-216366(-)_1	VSIYHYWGKSRRGETDGGDDYHLLCWHSLDVAAVGYWMVINNIYFIDHYLKKLGIQDKEQAAQFFAWILCWHDIGKFAHSFQQLYRHEALNIFNEPTRHYEKIAHTTLGYMLWNSWLSECPELFPPSSLSVRKSKRVMALWMPVTTGHHGRPPEAIQELDHFRQQDKDAARDFLLRIKALFPLITLPEAWDEDEGIDQFQQLSWFISAAVVLADWTGSASRYFPRTAEKMPVDTYWQQALAKAQTAITLFPSAANVSAFTGIETLFPFIQHPTPLQQKALELDINVDGAQLFILEDVTGAGKTEAALILAHRLMAAGKAQGLYFGLPTMATANAMFERMANTWLALYQPDSRPSLILAHSARRLMDRFNQSIWSVTLSGTEEPDEAQPYSQGCAAWFADSNKKALLAEVGVGTLDQAMMAVMPFKHNNLRLLGLSNKILLADEIHACDAWMSRILEGLIERQASNGNATILLSATLSQQQRDKLVAAFSRGVRRSVQAPLLGHDDYPWLTQVTQTELISQRVDTRKEVERCVDIGWLHSEEACLERIGEAVEKGNCIAWIRNSVDDAIRIYRQLQLSKVVATENLLLFHSRFAFHDRQRIESQTLNLFGKQSGAQRAGKVIIATQVIEQSLDIDCDEMISDLAPVDLLIQRAGRLQRHIRDRNGLVKKSGQDERETPVLRILAPEWDDAPRENWLSSAMRNSAYVYPDHGRMWLTQRILREQGTIRMPQSARLLIESVYGEDVNMPVGFAKTEQLQEGKFYCDRAFAGQMLLNFAPGYCAEISDSLPEKMSTRLAEESVTLWLAKIVDSVVTPYASGEHAWEMSVLRVRQSWWNKHKDEFEKLDGEPLRKWCAQQHQDKDFATVIVVTDFAACGYSANEGLIGMMGE*
GCA_002041035.1	MZUO01000003.1	3	PDC-S12	MZUO01000003.1_200	PDC-S12_WP_034891581.1	PDC-S12	207991	208656	+	MZUO01000003.1_207990-208656(+)_1	MKMEPLNENELEWLDDVLTKYNTDQAILDVAELDGLITAVLSSPRPIEPEQWLVAIWGGPAYVPRWTSEKEMTRFMDLVFQHMADTAARLEDYPEQFEPLFGLREVDGHELTIVEEWCFGYMRGVSLSDWSDLPDTLKPALEAIALHGTEENFALLDKMSPEAFDKSVDAIRIAALELHAWWMAHPHTTPLQMPIKAEVKVGRNDPCPCGSGKKFKQCCLH*
GCA_002041035.1	MZUO01000003.1	4	VSPR	MZUO01000003.1_154	MTase_II_00147	MTase_II	165274	166704	+	MZUO01000003.1_165273-166704(+)_1	MQENISVTHARNLIADDAGSEIQAMLSQLLEIYDVKTLVAHLNGLGEQHWSPAILKRVMMNAAWHRLSDNELTCLKTGLPTPPAHHPHYAFRFIDLFAGIGGIRRGFEAIGGQCVFTSEWNKHAVRTYKANYFCDPLQHRFNEDIRDITLSHREGVSDDEAAEHIRQHIPQHDVLLAGFPCQPFSLAGVSKKNALGRAHGFACETQGTLFFDVVRIIDARRPALFVLENVKNLKSHDQGNTFRIIMQTLDELGYDVADAADNGPDDPKIIDGQHFLPQHRERIVLVGFRRDLNLKTDFTLRNIARCYPPRRPTLAELLEPVVEAKYILTPVLWKYLYRYAKKHQARGNGFGYGMVYPDNPESVARTLSARYYKDGAEILIDRGWDMAKGEVNFDDAGNQQHRPRRLTPRECARLMGFEAPQTYQFRIPVSDTQAYRQFGNSVVVPVFAAVAKLLEPKIHQAVTLRQRETVDGGRSR*
GCA_002041035.1	MZUO01000003.1	4	VSPR	MZUO01000003.1_155	NEase_II_00006	Vsr	166685	167155	+	MZUO01000003.1_166684-167155(+)_1	MADVHDKATRSKNMRAIATRDTAIEKRLAGLLSAQGITFHTQDATLPGKPDFVVNDYDCVIFTHGCFWHHHHCYLFKVPATRTAFWLEKIGKNVERDERDIQRLQALGWRVLIVWECALRGRAKLSDAALAERLEEWICGGGASAQIDTQGIHLLA*
GCA_002041035.1	MZUO01000006.1	5	PDC-S04	MZUO01000006.1_336	PDC-S04_WP_169250289.1	PDC-S04	384016	384618	+	MZUO01000006.1_384015-384618(+)_1	MSDKFGEGRDPYLYPGLNVMRNRLGIHQAQRLAQAAYEMTALRAATIELGPLIRGLPHLCAIHRQLYQDIFDWAGQLREVDIYQGDTRFCHFAYIEKEGNALMQDLEEEGYLVGLAHEKFVERLAHYYCEINVLHPFRLGSGLAQRIFFEQLALHAGYALSWQGIAVETWKQANQSGAMGDLSALQAIFQKAISEARETE*
GCA_002041035.1	MZUO01000006.1	6	PDC-S05	MZUO01000006.1_53	PDC-S05_WP_110807286.1	PDC-S05	54109	55146	-	MZUO01000006.1_54108-55146(-)_1	MADKYLTQSPAGEFVMFASDDGEVRVECRFEQETLWLPQATIANLYQITPQAVTQHIKAIYEEGELEQNATCKSYLQVQQEGSRQVSRNRLHYSLPVILAVGYRVRSPRGTQFRQWATQTLQKYLIKGFVMDDERLKNPPVGSSAVPDYFDEMLERIRDIRASERRVYLRVREIFALAADYQPSLKETTQFFQTIQNKLHFACTGHTAAELIHQRADASQPHMGLTSYKGEEVRKGDVTVAKNYLTQDEVSELNRVVNMWLDFAEDQARRRQQIFLRDWQDKLDQFLQFNDREVLQGAGKVTKKMADEKAQAEYSQFAEQQRRLKEAEGEKDIAGLLQWKTEPKK*
GCA_002041035.1	MZUO01000007.1	7	PDC-M53	MZUO01000007.1_283	PDC-M53A_WP_156404564.1	PDC-M53A	298597	299340	+	MZUO01000007.1_298596-299340(+)_1	MKYSIGDSQATLLIQLCDKNGSDPVFGELTTGNLRVEPKLAGEGIAVSCHIVISTDVVKNTADHHKTLVESVPGISKSVLEPFLNAMLREAFAGCEFKNPATKGMCQHRPKLEIYSHGSQTLMDALKGAKIHNVKLVSTRRKGGLDQTAYTELSERSVKYKIIRQPPLKDKERLLEILRKKGQQSGYTKVSISYSKDGKQASLDLDRNEDAATKLFTKSERVILGNLINQCESTVHLQLETKMIGLL*
GCA_002041035.1	MZUO01000007.1	7	PDC-M53	MZUO01000007.1_284	PDC-M53B_WP_095068337.1	PDC-M53B	299353	299925	+	MZUO01000007.1_299352-299925(+)_1	MKLFSPLSYLRIKHEEKDWYDYKIPAAVSLIVTIVYYFHASKISLIETNGLLLQVNGLLQVLIGFYIAALAAVSTFSSSSIDEVMAGVPPTLVEKFRGQKLTVELTRRRFVCYLFGYLALVSFMLFCLGMISILIGKPFHLWLLTFCSPDAILWLKTVFVGVYIFILMNIITTTLLGLYFLAVRFHQSSL*
GCA_002041035.1	MZUO01000007.1	8	PDC-S07	MZUO01000007.1_486	PDC-S07_WP_110056698.1	PDC-S07	492696	493112	-	MZUO01000007.1_492695-493112(-)_1	MIKKLDVVAAIIECDGKILLAQRPAHADQAGLWEFAGGKVEPGETQPQALIRELREELGIDATPGVYIASHQRDVSGRRIHLHAWHVPAFNGLIRALEHQALAWCTPEEALEYPLAPADIPLLQAFMALRDARLTDSC*
GCA_002041035.1	MZUO01000007.1	9	PDC-S66	MZUO01000007.1_253	PDC-S66_WP_090810895.1	PDC-S66	275423	276304	-	MZUO01000007.1_275422-276304(-)_1	MSISTTMSNINRIQKDIASLQKQLSDEQRKEAQLSGKINQIKRSVTKSTSLSTLNSKMSEISRHKNDISRCNSKKADINKKITAKTGDLHRYQLQLIKEQENDQKKRIAAQKKLEKEQLDYQKKITRELKSQKRAISPSHKFNRPVINKSDETEDITESYDVFISHATEDKDSFVRPLAELLRAKGINVWYDEFSLGWGKSLRKTIDYGLANSRFGVVVLSKSFIKKDWTEYELNGLTAREMSGENQVILPIWHEVSKSDILKFSPTLVDKMALNTSINTIDEIAEQLESLLK*
GCA_002041035.1	MZUO01000007.1	10	cbass_type_I	MZUO01000007.1_234	Cyclase_00036	Cyclase	256503	257774	+	MZUO01000007.1_256502-257774(+)_1	MSTATDFKTLLDNIKIDNAGQISKRYGRITKALNQYFYNLDSKTANSLQVGSYGRFTGIRGISDLDMLYFLPATAWPRFRDRQSYLLQVVKTEIKKTFKNTDIRGDGQVVVVKFKNQEVEVVPVFSNEDGTFTYPDTHDGGSWKVCNPRAEMSSFRALNDDRKGHLRRLSKMIRAWKARHEVEISGFLIDTLCYNFFSNLTEYDDKSFKSYDQLSLDFFTFLENEGDRVFYYAPGSRSKVSVKKSFNKVAKLTKEYCEEALSATSENSRNLAWKKVFGRPFPNYTTKALSNVNVSEQFIEDQYEMNLYGHVSIECEIRKNNLLEALLSNLLGEGHDISTNRKLRFYVDEINNISHPYKIKWKIKNVGDEAERRGNVRGEILDDEGGSERFETADFSGPHFVECYVIYGNQVVARDRIDVPIHN*
GCA_002041035.1	MZUO01000007.1	10	cbass_type_I	MZUO01000007.1_235	Effector_00034	Effector	257839	258387	+	MZUO01000007.1_257838-258387(+)_1	MDNNILEGQLRECYGRVVYTHKTHEKCADILQKKLGCMKNLQLVLLAITTGSFITTVVGDAKTGAIIGSVLSAILLFLNSYLKDYDLGSIAQKHRQAAGDMWLIRERYLSLLTDLKMQTKSIEEILKERDALMIELSAIYIGAPSTNYKAYSMAQKALKELEDMTFSDEEIDKFLPTELKRK*
GCA_002041035.1	MZUO01000008.1	11	RM_type_III	MZUO01000008.1_306	REase_III_00003	REase_III	322486	325458	-	MZUO01000008.1_322485-325458(-)_1	MMNILLEELPHQEQALAAILASFTGIDHAQADHNHYANPLIKERYDDKANIDVKMETGTGKTYVYTRLMYELHQKYGLFKFVLVVPTPAIKEGARNFITSDYARQHFSQFYENTRMELCTINAGDFKVKSGRKNFPAQLLSFTDASRRDSHTIQVLLINAQMLNSASMTRDDYDQTLLGGLTSPVKGLQMTRPVVIIDEPHRFARDNKFYRAIQAIQPQMIVRFGATFPDIVEGKGKNKCVRKDYYRRQPQFDLNAVDSFNDGLVKGIDIYYPNLPEEQANNRYIVDSVTAKKLILRRGSKIAEVGVGENLADVDAGFEGSIEYAGSKMLSNDLELEAGMALVPGTFGASYQELIIQDAIDKHFDTEQANFLRSNEPENNAPRIKTLSLFFIDSIKSYRDDEGWLKVTFERLLKKKLTQLIDDYQRKTLPREVEYLSFLQATLASLHSDNQNVHAGYFGEDRGSGDEAIQAEVDDILKNKEKLLSFSDHHGNWETRRFLFSKWTLREGWDNPNVFVIAKLRSSGSESSKIQEVGRGLRLPVDENGHRVHQEEWPSRLSFLIGYDEKAFASMLVDEINRDSKVQLNEQKLDEAMITLIVTERQKVDPAFTELRLLEDLDDKKLINRSNEFKPSVTLNGETKSGFAWLLEFYPELTQARVRADRIRDNKPASRLRVRLRKENWEQLSSIWEQFSRRYMLQFERSGASLEQIAAEVLRDPALYIRQKPSQVQQRLVSNEDNGRFEVAQREGELAASEFMVGMKYGHFLKQLALRTSLPVNVLHPVLMAMLRDVLHGDSRYLSEISLDNMTRALQTRINAHFAQRHDYLPLDFQASTSVFDSTARQFREEISAEIVGKNVDENAIDDPRSLYQIPPLRYDSVDPELPLLKYDYPQQVSVFGKLPKRAIQIPKYTGGSTTPDFVYRIERQDADSVYLLVETKAENMRVGDQVILDAQRKFFDMLRRQNINVEFAEATSAPAVFSTINGLIEGKAN*
GCA_002041035.1	MZUO01000008.1	11	RM_type_III	MZUO01000008.1_307	MTase_III_00010	MTase_III	325468	327426	-	MZUO01000008.1_325467-327426(-)_1	MLKDNQKHNESVAPNSAFLSELQRALPEFFTADRYNEQGELIAKGGFDLARFERALKARNIDELTSGYQIDFIGKDYAKKQAGEKSVTVIVPDVEHNTLAENKNSHNLFLTGDNLDVLRHLQNNYADTVDMIYIDPPYNTGSDGFVYPDHFEYSDRALQDMFGLNDTELARLKSIQGKSTHSAWLSFMYPRLFLARKLLKDTGFIFISIDDNEYANLKLMMDEIFGEGGFVTNVMWKRKKEISNDSDNVSIQGEYILVYAKTGQGALRLEPLSKEYIQKSYKEPTEQFPEGKWRPVPLTVSKGLSGGGYTYKITTPNGTVHERLWAYPEASYQKLVADNLVYFGKDNGGIPQRVMYAHHSKGQPTTNYWDNVASNKEGKKEILDLFGDNVFDTPKPTALLKKIIKLAIDKDGVVLDFFAGSGTTAHAVMALNEEDGGQRTFILCTIDQALSNNTIAKKAGYNTIDEISRERITRVAAKIRANNPATNSDLGFKHYRFATPPQQTLDDLDSFDIATGHFINTSGQLAAFTESGFTDMINPFSARGLGVPGGASGEETLLTTWLVADGYKMDIDVQTIDFSGYCARYVDNTRLYLIDERWGTEQTRDLLNYIGTHQLPVQTIVIYGYSFDLESIRELEIGLKQLDQKVNLVKRY*
GCA_002041035.1	MZUO01000015.1	12	PDC-S07	MZUO01000015.1_80	PDC-S07_WP_110056698.1	PDC-S07	94865	95260	+	MZUO01000015.1_94864-95260(+)_1	MKKLQIAVGIIRNPNDEIFITQRAADAHMANKLEFPGGKIEAGETPEQALIRELQEEVGITPTQVTLFDTLEYQFPDRHITLWFWLVERWDGEPWGKEGQPGRWIAQNALSTDDFPPANEPIIRKLRQFAL*
GCA_002041035.1	MZUO01000019.1	13	PDC-S18	MZUO01000019.1_29	PDC-S18_WP_062275062.1	PDC-S18	25901	26821	-	MZUO01000019.1_25900-26821(-)_1	MSDIQLFRLGGGKVQELPGKAAAIEKDLQMLIESHMETFLGVRFLETEYHTGKTHRGRIDSLGLDENNCPVIIEYKRHSNENVINQGLFYLDWLLDHKAEFQLLVMEKISKTAAKAIDWSGTRLICIAADFNKYDEHAVQQINRNINLIRYKLFADDLLMLELVNAVVENSPQYIIANGSVSSGKRHTRTQREQLSSASPALLSLYEQLKSYVLSLSDEVQFKELKLYDAFRLIRNFLCVAVYPVTDPHLRLWLKINPQHIQLEEGFSRDVTNIGHWGTGDVELIVRNEHDLDKAKLLIEKAWQEN*
GCA_002041035.1	MZUO01000019.1	14	RM_type_HNH	MZUO01000019.1_5	bir_HNH	HNH	1825	2535	+	MZUO01000019.1_1824-2535(+)_1	LLDLLERYGPQRREQRPDMPFWRLKGDGFWELQNAEFCSTSGSRQPPKRELIEYNVAGGFDAVNFALVTKKRKLIDTLAQQILEAHFPTSIQEDIADEMGFDIRTSLRQRDPKFRQAVLRAYNYQCAVCGFNMRHDNAPIALEAAHIRWKQHHGPCEVPNGLALCAIHHKAFDRGSIGLDENMRVVVSDAVNGGGVVQRLFWDFAGKEIALPQMKENYPGERFVEWHKREVFRGGH*
GCA_002041035.1	MZUO01000019.1	15	RM_type_I	MZUO01000019.1_30	REase_I_00001	REase_I	26985	30251	-	MZUO01000019.1_26984-30251(-)_1	MHLSFSEAKLEQAIIELLQDQGYQHLIGDNVPRSSLDQVIIEDDLRHYLAARYQADGITEEEIQRLIKQFTTLPASDLYESNKTFCAWLANGFLFKRDDRQQKDLYIELLDTRHLPAALRELFDTEDVPLQQAAETPASYHLIQPLNRVKIVNQLTITGKENQPRIPDAILYINGLPLVVFEFKSAVREQEANIGDAWKQLCTRYRRDIPQLFVYNALCIISDGVNNRMGNLFAPYEYFYSWRKVTGNENREQNGIPSLHSMIQGLFHPVRLLDVIKNFICFPDKAKHEVKICCRYPQYYAARKLYYSIERARKPFGDGKGGTYFGATGCGKSYTMQFLTRLLMKSVEFASPTIVLITDRTDLDDQLSAQMCNAKNYIGDDTVVPVTSRDDLREKLAGRNSGGVFLTTIHKFTEDTELLSERSNIICISDEAHRSQVNLDQKVIVDKESGRVRKTYGFAKYLHDSLPRATYVGFTGTPIDATMDVFGVIVDSYTMTESVQDEITVRIVYEGRAAKVILDAGKLEEVEKYYEECANAGTNEWQIDESKKASATMNAILGDEDRLKALAEDFAKHYEKRVAEGSTVKGKAMFVCASREIAWDFYRQLKDFRPAWFEVKQAPEGVELTGQEEKELPPSEMVKMVMTRGKDDDAKLYDLLGSKEYRKELDKQFKNAKSNFKIAIVVDMWLTGFDVPELDTIYIDKPLQKHNLIQTISRVNRKMEGKSKGLVVDYIGIKRQMNQALAMYSRIDATNFEDIQQSVIEVKNHLDLLAQVFHEFDSRPYFSGEPQAQLACLNFAAEFVMRTQKLERRFMGLVKRLKAAYDVCCGSEALSQAERDHIHFYIAVRSIVFKLTKGDAPDLTQMNARVREMIAEALKADGVEELFFLGDKKAESIDIFDDDYLARINKIKLPATKIQLLQKLLEKAISDFKQINQLQGINFTRRFQSIMDKYNERREDDVLNGEEFDNFSQEMTDIIYDIKTEMGTYAEMGIDIEEKAFYDILAHMRDKYQFTYEDDKMLALAKEMKAVVDNTSKYPDWSKRDDIKAKLKVELILLLHKHKFPPVANDDVYMGVLSQAENFKQHHSHTLH*
GCA_002041035.1	MZUO01000019.1	15	RM_type_I	MZUO01000019.1_31	Specificity_I_00117	Specificity_I	30346	31650	-	MZUO01000019.1_30345-31650(-)_1	MAFEKTIPLNEFITLQRGFDLPQDKRVMGDIPVVASTGVVGYHNEEKVLAPGVVIGRSGSIGGGQYITTNFWPLNTTLWVKDFKGHHPRFVYYLLRSIDFSQFNVGSGVPTLNRNHLSGILVADTSYSYEKEASDIIGILDDKIKLNKELNHTLEQISQTLFKSWFVDFDPVIDNALDAGNPIPEALQSRAELRQKIRNSADFKPLPADIRALFPAEFEETELGWMPKGWITTSFNDLIELIGGGTPKTSVEEFWNGDIPWFSVVDAPSESDVYVLTTEKKITIEGLNNSSAKLLRKGTTIISARGTVGKCAMVAVPMAMNQSCYGVIGKNNISDEYIYFQLKNAVQTLQQMGHGSVFNTITRDTFKNIKVPFCNEELTNSYSLLVKNYFSKILNNNYQNIALTNLRDTLLPKLISGELSLEDLPNLAKQTEPA*
GCA_002041035.1	MZUO01000019.1	15	RM_type_I	MZUO01000019.1_32	MTase_I_00002	MTase_I	31640	33259	-	MZUO01000019.1_31639-33259(-)_1	MAKAPTKKAKAKKGFEDTLWDTANQLRGSVESSEYKHVVLSLVFLKFISDKFEARRKQMEDEGQGDFLEMEVFYQQDNIFYLPEEARWSFIKQNAKQDDIAVRIDTALSTIEKRNPSLKGALPDNYFSRQNLETKKLASLIDTIDNIETLAHETDVEALSKEDLVGRVYEYFLGKFAATEGKGGGEFYTPKCVVTLLTEMLEPFQGKIYDPCCGSAGMFVQSVKFVESHQGKSRDIALYGQELTATTYKLAKMNLAIRGLSANLGERPADTFFSDQHPDLKADYILANPPFNLKDWRNDAELTKDPRFAGYRTPPTGNANYGWILHMLSKLSANGTAGFVLANGSMSSNTSGEAEIRAQMIENDLIDCMIALPGQLFFTTQIPVCLWFMTKSKAADPAKGYRNRQGETLFIDARNLGTMINRTTKELTADDIATIADTYHAWRSTPEELVERVKRGDSQLAQYEDQAGFCKVATIAEIKANDSVLTPGRYVGAAEQEDDGVAFETKMRELSQTLFAQMKQAEELDNAIRQNLEVLGYGI*
GCA_002041065.1	MZUJ01000001.1	1	PDC-S05	MZUJ01000001.1_53	PDC-S05_WP_110807286.1	PDC-S05	54015	55052	-	MZUJ01000001.1_54014-55052(-)_1	MADKYLTQSPAGEFVMFASDDGEVRVECRFEQETLWLPQATIANLYQITPQAVTQHIKAIYEEGELEQNATCKSYLQVQQEGSRQVSRNRLHYSLPVILAVGYRVRSPRGTQFRQWATQTLQKYLIKGFVMDDERLKNPPVGSSAVPDYFDEMLERIRDIRASERRVYLRVREIFALAADYQPSLKETTQFFQTIQNKLHFACTGHTAAELIHQRADASQPHMGLTSYKGEEVRKGDVTVAKNYLTQDEVSELNRVVNMWLDFAEDQARRRQQIFLRDWQDKLDQFLQFNDREVLQGAGKVTKKMADEKAQAEYSQFAEQQRRLKEAEGEKDIAGLLQWKTEPKK*
GCA_002041065.1	MZUJ01000003.1	2	PDC-S02	MZUJ01000003.1_62	PDC-S02_WP_151674975.1	PDC-S02	64868	65971	-	MZUJ01000003.1_64867-65971(-)_1	MTNPTLVPQSDEYQQIHDGIIRLVDTARTETVRSINAIMTATYWEIGRRIVEFEQGGEARAAYGTQLIERLSVDLSQRYKRGFSTRNLWQIRTFYLCFQHIEIPQTLSAEFSNLIPLAKTFPLPWSAYVRLLSVKNPDARTFYEKETLRNGWSVRQLDRQIATQFYERTLLSHDKSAMLQQPAPAEPNVLPEQAIRDPFILEFLNLKDEYSESDLEDALLSHLMDFMLELGNDFAFVGRQRRLRIDDSWFRVDLLFFHRRLRCLLLVDLKVGKFGYADAGQMNMYLNYAKEHWTMPGENPPVGLVLCAGKGAGEAHYALTGLPNTIMASEYKVQLPDEKLLTDELIRSQTMLETQLTRGGSLTTEKN*
GCA_002041065.1	MZUJ01000003.1	3	cas_type_I-E	MZUJ01000003.1_448	Cas3e_WP_058658455.1	Cas3e	477799	480462	+	MZUJ01000003.1_477798-480462(+)_1	VSIYHYWGKSRRGETDGGDDYHLLCWHSLDVAAVGYWMVINNIYFIDHYLKKLGIQDKEQAAQFFAWILCWHDIGKFAHSFQQLYRHEALNIFNEPTRHYEKIAHTTLGYMLWNSWLSECPELFPPSSLSVRKSKRVMALWMPVTTGHHGRPPEAIQELDHFRQQDKDAARDFLLRIKALFPLITLPEAWDEDEGIDQFQQLSWFISAAVVLADWTGSASRYFPRTAEKMPVDTYWQQALAKAQTAITLFPSAANVSAFTGIETLFPFIQHPTPLQQKALELDINVDGAQLFILEDVTGAGKTEAALILAHRLMAAGKAQGLYFGLPTMATANAMFERMANTWLALYQPDSRPSLILAHSARRLMDRFNQSIWSVTLSGTEEPDEAQPYSQGCAAWFADSNKKALLAEVGVGTLDQAMMAVMPFKHNNLRLLGLSNKILLADEIHACDAWMSRILEGLIERQASNGNATILLSATLSQQQRDKLVAAFSRGVRRSVQAPLLGHDDYPWLTQVTQTELISQRVDTRKEVERCVDIGWLHSEEACLERIGEAVEKGNCIAWIRNSVDDAIRIYRQLQLSKVVATENLLLFHSRFAFHDRQRIESQTLNLFGKQSGAQRAGKVIIATQVIEQSLDIDCDEMISDLAPVDLLIQRAGRLQRHIRDRNGLVKKSGQDERETPVLRILAPEWDDAPRENWLSSAMRNSAYVYPDHGRMWLTQRILREQGTIRMPQSARLLIESVYGEDVNMPVGFAKTEQLQEGKFYCDRAFAGQMLLNFAPGYCAEISDSLPEKMSTRLAEESVTLWLAKIVDSVVTPYASGEHAWEMSVLRVRQSWWNKHKDEFEKLDGEPLRKWCAQQHQDKDFATVIVVTDFAACGYSANEGLIGMMGE*
GCA_002041065.1	MZUJ01000003.1	3	cas_type_I-E	MZUJ01000003.1_449	casA_cse1	Cas8e	480474	482030	+	MZUJ01000003.1_480473-482030(+)_1	MDNFSLLTTPWLPVRFKDGSTGKLAPVDLADENVVDIAATRADLQGAAWQFLLGLLQCSIAPKRYKNWEDIWFDGLHADVLHKALAPLEHAFQFGAESPSFMQDFEPLSGEKVSIASLLPEIPGAQTTKFNKDHFVKRGVTERFCPHCAALALFSLQLNAPAGGKGYRTGLRGGGPLTTLVELQEYQGERQTPIWRKLWLNVMPQDTADLPLPDQCDATVFPWLAATRTSEQANAVTTPEQVNKLQAYWGMPRRIRLDFATLQSGCCDICGAESDELLGFMTVKNYGVNYDGWRHPLTPYRAPVKDQNAFFSVKPQPGGLIWRDWLGLSQNNQTEANYESPAQVVKVFNARSLTDVKAGIRGFGADFDNMKIRCWYEHHFPLLMTEGLIPDLRKAVQTAARLLSLLRSALKEAWFTNAKDARGDFSFIDIDFWNLTQGRFLNLIHDLENGHKPDERLNKWQRELWLFTRCYFDDHVFTNPYESSDLERIMKARKKYFTSSAEKQSAKAAKAKKQEAAE*
GCA_002041065.1	MZUJ01000003.1	3	cas_type_I-E	MZUJ01000003.1_450	casB_cse2	Cas11e	482027	482581	+	MZUJ01000003.1_482026-482581(+)_1	MSVVTKDDKATLRQWHDELQEKRGLRASLRRSKTVNDACLAEGLHSLLMQTHSLWKNKAPWNVTALAITAALAAHIKFIDEQKSFAAQLGQKKGGDTPVMSKLRFSHLLAVKTPDELLRQLRRAVKLLDGSVNLFSLADDIFCWCQEQNDLLNHHRRQQRPTEFLRIRWALEYYQAGDTDNEQD*
GCA_002041065.1	MZUJ01000003.1	3	cas_type_I-E	MZUJ01000003.1_451	casC_Cse4	Cas7e	482595	483653	+	MZUJ01000003.1_482594-483653(+)_1	MTTFIQLHLLTAYPAANLNRDDTGAPKTVVLGGATRLRISSQSLKRAWRTSELFEQALAGHIGIRTGRIAREAAQILVDSGIDAKKAVEYVKNIANCFGKVKEDKKPKDELTNAETEQLVHISPAEFEAVKALARRLAEEKRPATEEEAELLRHDRMAVDIAMFGRMLAKKTDFNVEAACQVAHAFGVSETIIEDDFFTAVDDLRQASAEDAGAGHLGETGFGSALFYTYICIDKDLLVKNLNGNEELANKTLRAFTEAALKVSPTGKQNSFASRAYASWALAEKGTDQPRSLAAAFYEPINGTDQLNVAVKRITALHENMNEVYAQETAFKNFNVMNQQGSMKDVLDFICA*
GCA_002041065.1	MZUJ01000003.1	3	cas_type_I-E	MZUJ01000003.1_452	cd09756	Cas5e	483664	484410	+	MZUJ01000003.1_483663-484410(+)_1	MSQYLVFQLHGPMASWGVDAPGEVRHSHELPSRSALLGLLAAALGIRRDEEERLNTFNRHYQFLLCASGNPRWARDYHTVQMPKEVRKARYFSRREELQDPELLSALISRRDYYTDAWWMIAVSATPDAPYTLAQLQAALQHPVFPLYLGRKSHPLALPLAPQLLEGNAADVLREAYRWYQDQFNALKLTLPGLQNECWWEGEHDGLTANKILRRRDMPLSRQQWLFGERSVNQGPWLRKEDACISQE*
GCA_002041065.1	MZUJ01000003.1	3	cas_type_I-E	MZUJ01000003.1_453	casE_Cse3	Cas6e	484392	485042	+	MZUJ01000003.1_484391-485042(+)_1	VYLSRITLHTSELSPAQLLHLVERGEYVMHQWLWDLFPGGKERQFLYRREELQGAFRFFVLSQEQPAASTIFDVQTRPFAPMLSAGQTLRFNLRANPTICKNGKRHDLLMEAKRQRKTQGDSQDIWSYQQQAALEWLARQGEQNGFTLREASVDAYRQQQIRREKSRQMIQFSSVDYTGVLVINEPALFLQRLAQGYGKSRAFGCGMMMIKPGDDA*
GCA_002041065.1	MZUJ01000003.1	3	cas_type_I-E	MZUJ01000003.1_454	Cas1e_WP_035839043.1	Cas1e	485039	485959	+	MZUJ01000003.1_485038-485959(+)_1	VTFVPLNPIPLKDRTSMIFLQYGQIDVLDGAFVLIDKTGIRTHIPVGSVACIMLEPGTRVSHAAVHLASTVGTLLVWVGEAGVRVYSSGQPGGARADKLLYQAKLALDDDLRLKVVRKMYELRFREPPPARRSVEQLRGIEGSRVRATYALLAKQYGVKWHGRNYDPKDWEKGDVVNRCISAATSCLYGISEAAILAAGYAPAIGFIHSGKPLSFVYDIADIIKFESVVPKAFEIAARHPAEPDKEVRLACRDIFRSSKLTGKLIPLIEEVLAAGEIEPPQPAPDMLPPAIPEPESLGDSGHRGHG*
GCA_002041065.1	MZUJ01000003.1	3	cas_type_I-E	MZUJ01000003.1_455	Cas2e_WP_051024046.1	Cas2e	485959	486252	+	MZUJ01000003.1_485958-486252(+)_1	MSMVVVVTENVPPRLRGRLAVWLLEVRAGVYVGDTSKRIREMIWQQITQLGGVGNVVMAWATNTESGFEFQTWGENRRIPVDLDGLRLVSFLPVENQ*
GCA_002041065.1	MZUJ01000009.1	4	PDC-S07	MZUJ01000009.1_170	PDC-S07_WP_110056698.1	PDC-S07	165189	165605	-	MZUJ01000009.1_165188-165605(-)_1	MIKKLDVVAAIIECDGKILLAQRPAHADQAGLWEFAGGKVEPGETQPQALIRELREELGIDATPGVYIASHQRDVSGRRIHLHAWHVPAFNGLIRALEHQALAWCTPEEALEYPLAPADIPLLQAFMALRDARLTDSC*
GCA_002041065.1	MZUJ01000012.1	5	RM_type_III	MZUJ01000012.1_50	MTase_III_00010	MTase_III	51682	53640	+	MZUJ01000012.1_51681-53640(+)_1	MLKDNQKHNESVAPNSAFLSELQRALPEFFTADRYNEQGELIAKGGFDLARFERALKARNIDELTSGYQIDFIGKDYAKKQAGEKSVTVIVPDVEHNTLAENKNSHNLFLTGDNLDVLRHLQNNYADTVDMIYIDPPYNTGSDGFVYPDHFEYSDRALQDMFGLNDTELARLKSIQGKSTHSAWLSFMYPRLFLARKLLKDTGFIFISIDDNEYANLKLMMDEIFGEGGFVTNVMWKRKKEISNDSDNVSIQGEYILVYAKTGQGALRLEPLSKEYIQKSYKEPTEQFPEGKWRPVPLTVSKGLSGGGYTYKITTPNGTVHERLWAYPEASYQKLVADNLVYFGKDNGGIPQRVMYAHHSKGQPTTNYWDNVASNKEGKKEILDLFGDNVFDTPKPTALLKKIIKLAIDKDGVVLDFFAGSGTTAHAVMALNEEDGGQRTFILCTIDQALSNNTIAKKAGYNTIDEISRERITRVAAKIRANNPATNSDLGFKHYRFATPPQQTLDDLDSFDIATGHFINTSGQLAAFTESGFTDMINPFSARGLGVPGGASGEETLLTTWLVADGYKMDIDVQTIDFSGYCARYVDNTRLYLIDERWGTEQTRDLLNYIGTHQLPVQTIVIYGYSFDLESIRELEIGLKQLDQKVNLVKRY*
GCA_002041065.1	MZUJ01000012.1	5	RM_type_III	MZUJ01000012.1_51	REase_III_00003	REase_III	53650	56622	+	MZUJ01000012.1_53649-56622(+)_1	MMNILLEELPHQEQALAAILASFTGIDHAQADHNHYANPLIKERYDDKANIDVKMETGTGKTYVYTRLMYELHQKYGLFKFVLVVPTPAIKEGARNFITSDYARQHFSQFYENTRMELCTINAGDFKVKSGRKNFPAQLLSFTDASRRDSHTIQVLLINAQMLNSASMTRDDYDQTLLGGLTSPVKGLQMTRPVVIIDEPHRFARDNKFYRAIQAIQPQMIVRFGATFPDIVEGKGKNKCVRKDYYRRQPQFDLNAVDSFNDGLVKGIDIYYPNLPEEQANNRYIVDSVTAKKLILRRGSKIAEVGVGENLADVDAGFEGSIEYAGSKMLSNDLELEAGMALVPGTFGASYQELIIQDAIDKHFDTEQANFLRSNEPENNAPRIKTLSLFFIDSIKSYRDDEGWLKVTFERLLKKKLTQLIDDYQRKTLPREVEYLSFLQATLASLHSDNQNVHAGYFGEDRGSGDEAIQAEVDDILKNKEKLLSFSDHHGNWETRRFLFSKWTLREGWDNPNVFVIAKLRSSGSESSKIQEVGRGLRLPVDENGHRVHQEEWPSRLSFLIGYDEKAFASMLVDEINRDSKVQLNEQKLDEAMITLIVTERQKVDPAFTELRLLEDLDDKKLINRSNEFKPSVTLNGETKSGFAWLLEFYPELTQARVRADRIRDNKPASRLRVRLRKENWEQLSSIWEQFSRRYMLQFERSGASLEQIAAEVLRDPALYIRQKPSQVQQRLVSNEDNGRFEVAQREGELAASEFMVGMKYGHFLKQLALRTSLPVNVLHPVLMAMLRDVLHGDSRYLSEISLDNMTRALQTRINAHFAQRHDYLPLDFQASTSVFDSTARQFREEISAEIVGKNVDENAIDDPRSLYQIPPLRYDSVDPELPLLKYDYPQQVSVFGKLPKRAIQIPKYTGGSTTPDFVYRIERQDADSVYLLVETKAENMRVGDQVILDAQRKFFDMLRRQNINVEFAEATSAPAVFSTINGLIEGKAN*
GCA_002041065.1	MZUJ01000013.1	6	PDC-S12	MZUJ01000013.1_204	PDC-S12_WP_034891581.1	PDC-S12	199747	200412	-	MZUJ01000013.1_199746-200412(-)_1	MKMEPLNENELEWLDDVLTKYNTDQAILDVAELDGLITAVLSSPRPIEPEQWLVAIWGGPAYVPRWTSEKEMTRFMDLVFQHMADTAARLEDYPEQFEPLFGLREVDGHELTIVEEWCFGYMRGVSLSDWSDLPDTLKPALEAIALHGTEENFALLDKMSPEAFDKSVDAIRIAALELHAWWMAHPHTTPLQMPIKAEVKVGRNDPCPCGSGKKFKQCCLH*
GCA_002041065.1	MZUJ01000013.1	7	VSPR	MZUJ01000013.1_249	NEase_II_00006	Vsr	241248	241718	-	MZUJ01000013.1_241247-241718(-)_1	MADVHDKATRSKNMRAIATRDTAIEKRLAGLLSAQGITFHTQDATLPGKPDFVVNDYDCVIFTHGCFWHHHHCYLFKVPATRTAFWLEKIGKNVERDERDIQRLQALGWRVLIVWECALRGRAKLSDAALAERLEEWICGGGASAQIDTQGIHLLA*
GCA_002041065.1	MZUJ01000013.1	7	VSPR	MZUJ01000013.1_250	MTase_II_00147	MTase_II	241699	243129	-	MZUJ01000013.1_241698-243129(-)_1	MQENISVTHARNLIADDAGSEIQAMLSQLLEIYDVKTLVAHLNGLGEQHWSPAILKRVMMNAAWHRLSDNELTCLKTGLPTPPAHHPHYAFRFIDLFAGIGGIRRGFEAIGGQCVFTSEWNKHAVRTYKANYFCDPLQHRFNEDIRDITLSHREGVSDDEAAEHIRQHIPQHDVLLAGFPCQPFSLAGVSKKNALGRAHGFACETQGTLFFDVVRIIDARRPALFVLENVKNLKSHDQGNTFRIIMQTLDELGYDVADAADNGPDDPKIIDGQHFLPQHRERIVLVGFRRDLNLKTDFTLRNIARCYPPRRPTLAELLEPVVEAKYILTPVLWKYLYRYAKKHQARGNGFGYGMVYPDNPESVARTLSARYYKDGAEILIDRGWDMAKGEVNFDDAGNQQHRPRRLTPRECARLMGFEAPQTYQFRIPVSDTQAYRQFGNSVVVPVFAAVAKLLEPKIHQAVTLRQRETVDGGRSR*
GCA_002041065.1	MZUJ01000014.1	8	PDC-S18	MZUJ01000014.1_22	PDC-S18_WP_062275062.1	PDC-S18	21848	22768	-	MZUJ01000014.1_21847-22768(-)_1	MSDIQLFRLGGGKVQELPGKAAAIEKDLQMLIESHMETFLGVRFLETEYHTGKTHRGRIDSLGLDENNCPVIIEYKRHSNENVINQGLFYLDWLLDHKAEFQLLVMEKISKTAAKAIDWSGTRLICIAADFNKYDEHAVQQINRNINLIRYKLFADDLLMLELVNAVVENSPQYIIANGSVSSGKRHTRTQREQLSSASPALLSLYEQLKSYVLSLSDEVQFKELKLYDAFRLIRNFLCVAVYPVTDPHLRLWLKINPQHIQLEEGFSRDVTNIGHWGTGDVELIVRNEHDLDKAKLLIEKAWQEN*
GCA_002041065.1	MZUJ01000014.1	9	RM_type_I	MZUJ01000014.1_23	REase_I_00001	REase_I	22932	26198	-	MZUJ01000014.1_22931-26198(-)_1	MHLSFSEAKLEQAIIELLQDQGYQHLIGDNVPRSSLDQVIIEDDLRHYLAARYQADGITEEEIQRLIKQFTTLPASDLYESNKTFCAWLANGFLFKRDDRQQKDLYIELLDTRHLPAALRELFDTEDVPLQQAAETPASYHLIQPLNRVKIVNQLTITGKENQPRIPDAILYINGLPLVVFEFKSAVREQEANIGDAWKQLCTRYRRDIPQLFVYNALCIISDGVNNRMGNLFAPYEYFYSWRKVTGNENREQNGIPSLHSMIQGLFHPVRLLDVIKNFICFPDKAKHEVKICCRYPQYYAARKLYYSIERARKPFGDGKGGTYFGATGCGKSYTMQFLTRLLMKSVEFASPTIVLITDRTDLDDQLSAQMCNAKNYIGDDTVVPVTSRDDLREKLAGRNSGGVFLTTIHKFTEDTELLSERSNIICISDEAHRSQVNLDQKVIVDKESGRVRKTYGFAKYLHDSLPRATYVGFTGTPIDATMDVFGVIVDSYTMTESVQDEITVRIVYEGRAAKVILDAGKLEEVEKYYEECANAGTNEWQIDESKKASATMNAILGDEDRLKALAEDFAKHYEKRVAEGSTVKGKAMFVCASREIAWDFYRQLKDFRPAWFEVKQAPEGVELTGQEEKELPPSEMVKMVMTRGKDDDAKLYDLLGSKEYRKELDKQFKNAKSNFKIAIVVDMWLTGFDVPELDTIYIDKPLQKHNLIQTISRVNRKMEGKSKGLVVDYIGIKRQMNQALAMYSRIDATNFEDIQQSVIEVKNHLDLLAQVFHEFDSRPYFSGEPQAQLACLNFAAEFVMRTQKLERRFMGLVKRLKAAYDVCCGSEALSQAERDHIHFYIAVRSIVFKLTKGDAPDLTQMNARVREMIAEALKADGVEELFFLGDKKAESIDIFDDDYLARINKIKLPATKIQLLQKLLEKAISDFKQINQLQGINFTRRFQSIMDKYNERREDDVLNGEEFDNFSQEMTDIIYDIKTEMGTYAEMGIDIEEKAFYDILAHMRDKYQFTYEDDKMLALAKEMKAVVDNTSKYPDWSKRDDIKAKLKVELILLLHKHKFPPVANDDVYMGVLSQAENFKQHHSHTLH*
GCA_002041065.1	MZUJ01000014.1	9	RM_type_I	MZUJ01000014.1_24	Specificity_I_00117	Specificity_I	26293	27597	-	MZUJ01000014.1_26292-27597(-)_1	MAFEKTIPLNEFITLQRGFDLPQDKRVMGDIPVVASTGVVGYHNEEKVLAPGVVIGRSGSIGGGQYITTNFWPLNTTLWVKDFKGHHPRFVYYLLRSIDFSQFNVGSGVPTLNRNHLSGILVADTSYSYEKEASDIIGILDDKIKLNKELNHTLEQISQTLFKSWFVDFDPVIDNALDAGNPIPEALQSRAELRQKIRNSADFKPLPADIRALFPAEFEETELGWMPKGWITTSFNDLIELIGGGTPKTSVEEFWNGDIPWFSVVDAPSESDVYVLTTEKKITIEGLNNSSAKLLRKGTTIISARGTVGKCAMVAVPMAMNQSCYGVIGKNNISDEYIYFQLKNAVQTLQQMGHGSVFNTITRDTFKNIKVPFCNEELTNSYSLLVKNYFSKILNNNYQNIALTNLRDTLLPKLISGELSLEDLPNLAKQTEPA*
GCA_002041065.1	MZUJ01000014.1	9	RM_type_I	MZUJ01000014.1_25	MTase_I_00002	MTase_I	27587	29206	-	MZUJ01000014.1_27586-29206(-)_1	MAKAPTKKAKAKKGFEDTLWDTANQLRGSVESSEYKHVVLSLVFLKFISDKFEARRKQMEDEGQGDFLEMEVFYQQDNIFYLPEEARWSFIKQNAKQDDIAVRIDTALSTIEKRNPSLKGALPDNYFSRQNLETKKLASLIDTIDNIETLAHETDVEALSKEDLVGRVYEYFLGKFAATEGKGGGEFYTPKCVVTLLTEMLEPFQGKIYDPCCGSAGMFVQSVKFVESHQGKSRDIALYGQELTATTYKLAKMNLAIRGLSANLGERPADTFFSDQHPDLKADYILANPPFNLKDWRNDAELTKDPRFAGYRTPPTGNANYGWILHMLSKLSANGTAGFVLANGSMSSNTSGEAEIRAQMIENDLIDCMIALPGQLFFTTQIPVCLWFMTKSKAADPAKGYRNRQGETLFIDARNLGTMINRTTKELTADDIATIADTYHAWRSTPEELVERVKRGDSQLAQYEDQAGFCKVATIAEIKANDSVLTPGRYVGAAEQEDDGVAFETKMRELSQTLFAQMKQAEELDNAIRQNLEVLGYGI*
GCA_002041065.1	MZUJ01000018.1	10	PDC-M53	MZUJ01000018.1_33	PDC-M53B_WP_095068337.1	PDC-M53B	27401	27973	-	MZUJ01000018.1_27400-27973(-)_1	MKLFSPLSYLRIKHEEKDWYDYKIPAAVSLIVTIVYYFHASKISLIETNGLLLQVNGLLQVLIGFYIAALAAVSTFSSSSIDEVMAGVPPTLVEKFRGQKLTVELTRRRFVCYLFGYLALVSFMLFCLGMISILIGKPFHLWLLTFCSPDAILWLKTVFVGVYIFILMNIITTTLLGLYFLAVRFHQSSL*
GCA_002041065.1	MZUJ01000018.1	10	PDC-M53	MZUJ01000018.1_34	PDC-M53A_WP_156404564.1	PDC-M53A	27986	29059	-	MZUJ01000018.1_27985-29059(-)_1	MDKILPTMGFVCLSLISLKNPPPSGFFICDHFIFCLAKLLYGQELKLSGDIVLSNNERWVSFFDFAFTPTHAAAPSIPIEDILKKLKVLVSSGSAVKLYNHRSRALRISEMKYSIGDSQATLLIQLCDKNGSDPVFGELTTGNLRVEPKLAGEGIAVSCHIVISTDVVKNTADHHKTLVESVPGISKSVLEPFLNAMLREAFAGCEFKNPATKGMCQHRPKLEIYSHGSQTLMDALKGAKIHNVKLVSTRRKGGLDQTAYTELSERSVKYKIIRQPPLKDKERLLEILRKKGQQSGYTKVSISYSKDGKQASLDLDRNEDAATKLFTKSERVILGNLINQCESTVHLQLETKMIGLL*
GCA_002041065.1	MZUJ01000018.1	11	PDC-S66	MZUJ01000018.1_64	PDC-S66_WP_090810895.1	PDC-S66	51022	51903	+	MZUJ01000018.1_51021-51903(+)_1	MSISTTMSNINRIQKDIASLQKQLSDEQRKEAQLSGKINQIKRSVTKSTSLSTLNSKMSEISRHKNDISRCNSKKADINKKITAKTGDLHRYQLQLIKEQENDQKKRIAAQKKLEKEQLDYQKKITRELKSQKRAISPSHKFNRPVINKSDETEDITESYDVFISHATEDKDSFVRPLAELLRAKGINVWYDEFSLGWGKSLRKTIDYGLANSRFGVVVLSKSFIKKDWTEYELNGLTAREMSGENQVILPIWHEVSKSDILKFSPTLVDKMALNTSINTIDEIAEQLESLLK*
GCA_002041065.1	MZUJ01000018.1	12	cbass_type_I	MZUJ01000018.1_82	Effector_00034	Effector	68939	69487	-	MZUJ01000018.1_68938-69487(-)_1	MDNNILEGQLRECYGRVVYTHKTHEKCADILQKKLGCMKNLQLVLLAITTGSFITTVVGDAKTGAIIGSVLSAILLFLNSYLKDYDLGSIAQKHRQAAGDMWLIRERYLSLLTDLKMQTKSIEEILKERDALMIELSAIYIGAPSTNYKAYSMAQKALKELEDMTFSDEEIDKFLPTELKRK*
GCA_002041065.1	MZUJ01000018.1	12	cbass_type_I	MZUJ01000018.1_83	Cyclase_00036	Cyclase	69552	70823	-	MZUJ01000018.1_69551-70823(-)_1	MSTATDFKTLLDNIKIDNAGQISKRYGRITKALNQYFYNLDSKTANSLQVGSYGRFTGIRGISDLDMLYFLPATAWPRFRDRQSYLLQVVKTEIKKTFKNTDIRGDGQVVVVKFKNQEVEVVPVFSNEDGTFTYPDTHDGGSWKVCNPRAEMSSFRALNDDRKGHLRRLSKMIRAWKARHEVEISGFLIDTLCYNFFSNLTEYDDKSFKSYDQLSLDFFTFLENEGDRVFYYAPGSRSKVSVKKSFNKVAKLTKEYCEEALSATSENSRNLAWKKVFGRPFPNYTTKALSNVNVSEQFIEDQYEMNLYGHVSIECEIRKNNLLEALLSNLLGEGHDISTNRKLRFYVDEINNISHPYKIKWKIKNVGDEAERRGNVRGEILDDEGGSERFETADFSGPHFVECYVIYGNQVVARDRIDVPIHN*
GCA_002041065.1	MZUJ01000023.1	13	PDC-S07	MZUJ01000023.1_20	PDC-S07_WP_110056698.1	PDC-S07	18912	19307	-	MZUJ01000023.1_18911-19307(-)_1	MKKLQIAVGIIRNPNDEIFITQRAADAHMANKLEFPGGKIEAGETPEQALIRELQEEVGITPTQVTLFDTLEYQFPDRHITLWFWLVERWDGEPWGKEGQPGRWIAQNALSTDDFPPANEPIIRKLRQFAL*
GCA_002041065.1	MZUJ01000028.1	14	RM_type_HNH	MZUJ01000028.1_6	bir_HNH	HNH	1978	2688	+	MZUJ01000028.1_1977-2688(+)_1	LLDLLERYGPQRREQRPDMPFWRLKGDGFWELQNAEFCSTSGSRQPPKRELIEYNVAGGFDAVNFALVTKKRKLIDTLAQQILEAHFPTSIQEDIADEMGFDIRTSLRQRDPKFRQAVLRAYNYQCAVCGFNMRHDNAPIALEAAHIRWKQHHGPCEVPNGLALCAIHHKAFDRGSIGLDENMRVVVSDAVNGGGVVQRLFWDFAGKEIALPQMKENYPGERFVEWHKREVFRGGH*
GCA_002041065.1	MZUJ01000030.1	15	PDC-S04	MZUJ01000030.1_26	PDC-S04_WP_169250289.1	PDC-S04	21022	21624	-	MZUJ01000030.1_21021-21624(-)_1	MSDKFGEGRDPYLYPGLNVMRNRLGIHQAQRLAQAAYEMTALRAATIELGPLIRGLPHLCAIHRQLYQDIFDWAGQLREVDIYQGDTRFCHFAYIEKEGNALMQDLEEEGYLVGLAHEKFVERLAHYYCEINVLHPFRLGSGLAQRIFFEQLALHAGYALSWQGIAVETWKQANQSGAMGDLSALQAIFQKAISEARETE*
GCA_002041065.1	MZUJ01000077.1	16	PDC-S05	MZUJ01000077.1_2	PDC-S05_WP_110807286.1	PDC-S05	337	1341	-	MZUJ01000077.1_336-1341(-)_1	GEFVMFASDDGEVRVECRFEQETLWLPQATIANLYQITPQAVTQHIKAIYEEGELEQNATCKSYLQVQQEGSRQVSRNRLHYSLPVILAVGYRVRSPRGTQFRQWATQTLQKYLIKGFVMDDERLKNPPVGSSAVPDYFDEMLERIRDIRASERRVYLRVREIFALAADYQPSLKETTQFFQTIQNKLHFACTGHTAAELIHQRADASQPHMGLTSYKGEEVRKGDVTVAKNYLTQDEVSELNRVVNMWLDFAEDQARRRQQIFLRDWQDKLDQFLQFNDREVLQGAGKVTKKMADEKAQAEYSQFAEQQRRLKEAEGEKDIAGLLQWKTEPKK*
GCA_002041175.1	MZUW01000005.1	1	PDC-S05	MZUW01000005.1_275	PDC-S05_WP_110807286.1	PDC-S05	320534	321571	+	MZUW01000005.1_320533-321571(+)_1	MADKYLTQSPAGEFVMFASDDGEVRVECRFEQETLWLPQATIANLYQITPQAVTQHIKAIYEEGELEQNATCKSYLQVQQEGSRQVSRNRLHYSLPVILAVGYRVRSPRGTQFRQWATQTLQKYLIKGFVMDDERLKNPPVGSSAVPDYFDEMLERIRDIRASERRVYLRVREIFALAADYQPSLKETTQFFQTIQNKLHFACTGHTAAELIHQRADASQPHMGLTSYKGEEVRKGDVTVAKNYLTQDEVSELNRVVNMWLDFAEDQARRRQQIFLRDWQDKLDQFLQFNDREVLQGAGKVTKKMADEKAQAEYSQFAEQQRRLKEAEGEKDIAGLLQWKTEPKK*
GCA_002041175.1	MZUW01000006.1	2	PDC-S18	MZUW01000006.1_30	PDC-S18_WP_062275062.1	PDC-S18	26055	26975	-	MZUW01000006.1_26054-26975(-)_1	MSDIQLFRLGGGKVQELPGKAAAIEKDLQMLIESHMETFLGVRFLETEYHTGKTHRGRIDSLGLDENNCPVIIEYKRHSNENVINQGLFYLDWLLDHKAEFQLLVMEKISKTAAKAIDWSGTRLICIAADFNKYDEHAVQQINRNINLIRYKLFADDLLMLELVNAVVENSPQYIIANGSVSSGKRHTRTQREQLSSASPALLSLYEQLKSYVLSLSDEVQFKELKLYDAFRLIRNFLCVAVYPVTDPHLRLWLKINPQHIQLEEGFSRDVTNIGHWGTGDVELIVRNEHDLDKAKLLIEKAWQEN*
GCA_002041175.1	MZUW01000006.1	3	RM_type_HNH	MZUW01000006.1_6	bir_HNH	HNH	1979	2689	+	MZUW01000006.1_1978-2689(+)_1	LLDLLERYGPQRREQRPDMPFWRLKGDGFWELQNAEFCSTSGSRQPPKRELIEYNVAGGFDAVNFALVTKKRKLIDTLAQQILEAHFPTSIQEDIADEMGFDIRTSLRQRDPKFRQAVLRAYNYQCAVCGFNMRHDNAPIALEAAHIRWKQHHGPCEVPNGLALCAIHHKAFDRGSIGLDENMRVVVSDAVNGGGVVQRLFWDFAGKEIALPQMKENYPGERFVEWHKREVFRGGH*
GCA_002041175.1	MZUW01000006.1	4	RM_type_I	MZUW01000006.1_31	REase_I_00001	REase_I	27139	30405	-	MZUW01000006.1_27138-30405(-)_1	MHLSFSEAKLEQAIIELLQDQGYQHLIGDNVPRSSLDQVIIEDDLRHYLAARYQADGITEEEIQRLIKQFTTLPASDLYESNKTFCAWLANGFLFKRDDRQQKDLYIELLDTRHLPAALRELFDTEDVPLQQAAETPASYHLIQPLNRVKIVNQLTITGKENQPRIPDAILYINGLPLVVFEFKSAVREQEANIGDAWKQLCTRYRRDIPQLFVYNALCIISDGVNNRMGNLFAPYEYFYSWRKVTGNENREQNGIPSLHSMIQGLFHPVRLLDVIKNFICFPDKAKHEVKICCRYPQYYAARKLYYSIERARKPFGDGKGGTYFGATGCGKSYTMQFLTRLLMKSVEFASPTIVLITDRTDLDDQLSAQMCNAKNYIGDDTVVPVTSRDDLREKLAGRNSGGVFLTTIHKFTEDTELLSERSNIICISDEAHRSQVNLDQKVIVDKESGRVRKTYGFAKYLHDSLPRATYVGFTGTPIDATMDVFGVIVDSYTMTESVQDEITVRIVYEGRAAKVILDAGKLEEVEKYYEECANAGTNEWQIDESKKASATMNAILGDEDRLKALAEDFAKHYEKRVAEGSTVKGKAMFVCASREIAWDFYRQLKDFRPAWFEVKQAPEGVELTGQEEKELPPSEMVKMVMTRGKDDDAKLYDLLGSKEYRKELDKQFKNAKSNFKIAIVVDMWLTGFDVPELDTIYIDKPLQKHNLIQTISRVNRKMEGKSKGLVVDYIGIKRQMNQALAMYSRIDATNFEDIQQSVIEVKNHLDLLAQVFHEFDSRPYFSGEPQAQLACLNFAAEFVMRTQKLERRFMGLVKRLKAAYDVCCGSEALSQAERDHIHFYIAVRSIVFKLTKGDAPDLTQMNARVREMIAEALKADGVEELFFLGDKKAESIDIFDDDYLARINKIKLPATKIQLLQKLLEKAISDFKQINQLQGINFTRRFQSIMDKYNERREDDVLNGEEFDNFSQEMTDIIYDIKTEMGTYAEMGIDIEEKAFYDILAHMRDKYQFTYEDDKMLALAKEMKAVVDNTSKYPDWSKRDDIKAKLKVELILLLHKHKFPPVANDDVYMGVLSQAENFKQHHSHTLH*
GCA_002041175.1	MZUW01000006.1	4	RM_type_I	MZUW01000006.1_32	Specificity_I_00117	Specificity_I	30500	31804	-	MZUW01000006.1_30499-31804(-)_1	MAFEKTIPLNEFITLQRGFDLPQDKRVMGDIPVVASTGVVGYHNEEKVLAPGVVIGRSGSIGGGQYITTNFWPLNTTLWVKDFKGHHPRFVYYLLRSIDFSQFNVGSGVPTLNRNHLSGILVADTSYSYEKEASDIIGILDDKIKLNKELNHTLEQISQTLFKSWFVDFDPVIDNALDAGNPIPEALQSRAELRQKIRNSADFKPLPADIRALFPAEFEETELGWMPKGWITTSFNDLIELIGGGTPKTSVEEFWNGDIPWFSVVDAPSESDVYVLTTEKKITIEGLNNSSAKLLRKGTTIISARGTVGKCAMVAVPMAMNQSCYGVIGKNNISDEYIYFQLKNAVQTLQQMGHGSVFNTITRDTFKNIKVPFCNEELTNSYSLLVKNYFSKILNNNYQNIALTNLRDTLLPKLISGELSLEDLPNLAKQTEPA*
GCA_002041175.1	MZUW01000006.1	4	RM_type_I	MZUW01000006.1_33	MTase_I_00002	MTase_I	31794	33413	-	MZUW01000006.1_31793-33413(-)_1	MAKAPTKKAKAKKGFEDTLWDTANQLRGSVESSEYKHVVLSLVFLKFISDKFEARRKQMEDEGQGDFLEMEVFYQQDNIFYLPEEARWSFIKQNAKQDDIAVRIDTALSTIEKRNPSLKGALPDNYFSRQNLETKKLASLIDTIDNIETLAHETDVEALSKEDLVGRVYEYFLGKFAATEGKGGGEFYTPKCVVTLLTEMLEPFQGKIYDPCCGSAGMFVQSVKFVESHQGKSRDIALYGQELTATTYKLAKMNLAIRGLSANLGERPADTFFSDQHPDLKADYILANPPFNLKDWRNDAELTKDPRFAGYRTPPTGNANYGWILHMLSKLSANGTAGFVLANGSMSSNTSGEAEIRAQMIENDLIDCMIALPGQLFFTTQIPVCLWFMTKSKAADPAKGYRNRQGETLFIDARNLGTMINRTTKELTADDIATIADTYHAWRSTPEELVERVKRGDSQLAQYEDQAGFCKVATIAEIKANDSVLTPGRYVGAAEQEDDGVAFETKMRELSQTLFAQMKQAEELDNAIRQNLEVLGYGI*
GCA_002041175.1	MZUW01000007.1	5	PDC-S02	MZUW01000007.1_62	PDC-S02_WP_151674975.1	PDC-S02	65154	66257	-	MZUW01000007.1_65153-66257(-)_1	MTNPTLVPQSDEYQQIHDGIIRLVDTARTETVRSINAIMTATYWEIGRRIVEFEQGGEARAAYGTQLIERLSVDLSQRYKRGFSTRNLWQIRTFYLCFQHIEIPQTLSAEFSNLIPLAKTFPLPWSAYVRLLSVKNPDARTFYEKETLRNGWSVRQLDRQIATQFYERTLLSHDKSAMLQQPAPAEPNVLPEQAIRDPFILEFLNLKDEYSESDLEDALLSHLMDFMLELGNDFAFVGRQRRLRIDDSWFRVDLLFFHRRLRCLLLVDLKVGKFGYADAGQMNMYLNYAKEHWTMPGENPPVGLVLCAGKGAGEAHYALTGLPNTIMASEYKVQLPDEKLLTDELIRSQTMLETQLTRGGSLTTEKN*
GCA_002041175.1	MZUW01000007.1	6	cas_type_I-E	MZUW01000007.1_448	Cas3e_WP_058658455.1	Cas3e	477944	480607	+	MZUW01000007.1_477943-480607(+)_1	VSIYHYWGKSRRGETDGGDDYHLLCWHSLDVAAVGYWMVINNIYFIDHYLKKLGIQDKEQAAQFFAWILCWHDIGKFAHSFQQLYRHEALNIFNEPTRHYEKIAHTTLGYMLWNSWLSECPELFPPSSLSVRKSKRVMALWMPVTTGHHGRPPEAIQELDHFRQQDKDAARDFLLRIKALFPLITLPEAWDEDEGIDQFQQLSWFISAAVVLADWTGSASRYFPRTAEKMPVDTYWQQALAKAQTAITLFPSAANVSAFTGIETLFPFIQHPTPLQQKALELDINVDGAQLFILEDVTGAGKTEAALILAHRLMAAGKAQGLYFGLPTMATANAMFERMANTWLALYQPDSRPSLILAHSARRLMDRFNQSIWSVTLSGTEEPDEAQPYSQGCAAWFADSNKKALLAEVGVGTLDQAMMAVMPFKHNNLRLLGLSNKILLADEIHACDAWMSRILEGLIERQASNGNATILLSATLSQQQRDKLVAAFSRGVRRSVQAPLLGHDDYPWLTQVTQTELISQRVDTRKEVERCVDIGWLHSEEACLERIGEAVEKGNCIAWIRNSVDDAIRIYRQLQLSKVVATENLLLFHSRFAFHDRQRIESQTLNLFGKQSGAQRAGKVIIATQVIEQSLDIDCDEMISDLAPVDLLIQRAGRLQRHIRDRNGLVKKSGQDERETPVLRILAPEWDDAPRENWLSSAMRNSAYVYPDHGRMWLTQRILREQGTIRMPQSARLLIESVYGEDVNMPVGFAKTEQLQEGKFYCDRAFAGQMLLNFAPGYCAEISDSLPEKMSTRLAEESVTLWLAKIVDSVVTPYASGEHAWEMSVLRVRQSWWNKHKDEFEKLDGEPLRKWCAQQHQDKDFATVIVVTDFAACGYSANEGLIGMMGE*
GCA_002041175.1	MZUW01000007.1	6	cas_type_I-E	MZUW01000007.1_449	casA_cse1	Cas8e	480619	482175	+	MZUW01000007.1_480618-482175(+)_1	MDNFSLLTTPWLPVRFKDGSTGKLAPVDLADENVVDIAATRADLQGAAWQFLLGLLQCSIAPKRYKNWEDIWFDGLHADVLHKALAPLEHAFQFGAESPSFMQDFEPLSGEKVSIASLLPEIPGAQTTKFNKDHFVKRGVTERFCPHCAALALFSLQLNAPAGGKGYRTGLRGGGPLTTLVELQEYQGERQTPIWRKLWLNVMPQDTADLPLPDQCDATVFPWLAATRTSEQANAVTTPEQVNKLQAYWGMPRRIRLDFATLQSGCCDICGAESDELLGFMTVKNYGVNYDGWRHPLTPYRAPVKDQNAFFSVKPQPGGLIWRDWLGLSQNNQTEANYESPAQVVKVFNARSLTDVKAGIRGFGADFDNMKIRCWYEHHFPLLMTEGLIPDLRKAVQTAARLLSLLRSALKEAWFTNAKDARGDFSFIDIDFWNLTQGRFLNLIHDLENGHKPDERLNKWQRELWLFTRCYFDDHVFTNPYESSDLERIMKARKKYFTSSAEKQSAKAAKAKKQEAAE*
GCA_002041175.1	MZUW01000007.1	6	cas_type_I-E	MZUW01000007.1_450	casB_cse2	Cas11e	482172	482726	+	MZUW01000007.1_482171-482726(+)_1	MSVVTKDDKATLRQWHDELQEKRGLRASLRRSKTVNDACLAEGLHSLLMQTHSLWKNKAPWNVTALAITAALAAHIKFIDEQKSFAAQLGQKKGGDTPVMSKLRFSHLLAVKTPDELLRQLRRAVKLLDGSVNLFSLADDIFCWCQEQNDLLNHHRRQQRPTEFLRIRWALEYYQAGDTDNEQD*
GCA_002041175.1	MZUW01000007.1	6	cas_type_I-E	MZUW01000007.1_451	casC_Cse4	Cas7e	482740	483798	+	MZUW01000007.1_482739-483798(+)_1	MTTFIQLHLLTAYPAANLNRDDTGAPKTVVLGGATRLRISSQSLKRAWRTSELFEQALAGHIGIRTGRIAREAAQILVDSGIDAKKAVEYVKNIANCFGKVKEDKKPKDELTNAETEQLVHISPAEFEAVKALARRLAEEKRPATEEEAELLRHDRMAVDIAMFGRMLAKKTDFNVEAACQVAHAFGVSETIIEDDFFTAVDDLRQASAEDAGAGHLGETGFGSALFYTYICIDKDLLVKNLNGNEELANKTLRAFTEAALKVSPTGKQNSFASRAYASWALAEKGTDQPRSLAAAFYEPINGTDQLNVAVKRITALHENMNEVYAQETAFKNFNVMNQQGSMKDVLDFICA*
GCA_002041175.1	MZUW01000007.1	6	cas_type_I-E	MZUW01000007.1_452	cd09756	Cas5e	483809	484555	+	MZUW01000007.1_483808-484555(+)_1	MSQYLVFQLHGPMASWGVDAPGEVRHSHELPSRSALLGLLAAALGIRRDEEERLNTFNRHYQFLLCASGNPRWARDYHTVQMPKEVRKARYFSRREELQDPELLSALISRRDYYTDAWWMIAVSATPDAPYTLAQLQAALQHPVFPLYLGRKSHPLALPLAPQLLEGNAADVLREAYRWYQDQFNALKLTLPGLQNECWWEGEHDGLTANKILRRRDMPLSRQQWLFGERSVNQGPWLRKEDACISQE*
GCA_002041175.1	MZUW01000007.1	6	cas_type_I-E	MZUW01000007.1_453	casE_Cse3	Cas6e	484537	485187	+	MZUW01000007.1_484536-485187(+)_1	VYLSRITLHTSELSPAQLLHLVERGEYVMHQWLWDLFPGGKERQFLYRREELQGAFRFFVLSQEQPAASTIFDVQTRPFAPMLSAGQTLRFNLRANPTICKNGKRHDLLMEAKRQRKTQGDSQDIWSYQQQAALEWLARQGEQNGFTLREASVDAYRQQQIRREKSRQMIQFSSVDYTGVLVINEPALFLQRLAQGYGKSRAFGCGMMMIKPGDDA*
GCA_002041175.1	MZUW01000007.1	6	cas_type_I-E	MZUW01000007.1_454	Cas1e_WP_035839043.1	Cas1e	485184	486104	+	MZUW01000007.1_485183-486104(+)_1	VTFVPLNPIPLKDRTSMIFLQYGQIDVLDGAFVLIDKTGIRTHIPVGSVACIMLEPGTRVSHAAVHLASTVGTLLVWVGEAGVRVYSSGQPGGARADKLLYQAKLALDDDLRLKVVRKMYELRFREPPPARRSVEQLRGIEGSRVRATYALLAKQYGVKWHGRNYDPKDWEKGDVVNRCISAATSCLYGISEAAILAAGYAPAIGFIHSGKPLSFVYDIADIIKFESVVPKAFEIAARHPAEPDKEVRLACRDIFRSSKLTGKLIPLIEEVLAAGEIEPPQPAPDMLPPAIPEPESLGDSGHRGHG*
GCA_002041175.1	MZUW01000007.1	6	cas_type_I-E	MZUW01000007.1_455	Cas2e_WP_051024046.1	Cas2e	486104	486397	+	MZUW01000007.1_486103-486397(+)_1	MSMVVVVTENVPPRLRGRLAVWLLEVRAGVYVGDTSKRIREMIWQQITQLGGVGNVVMAWATNTESGFEFQTWGENRRIPVDLDGLRLVSFLPVENQ*
GCA_002041175.1	MZUW01000008.1	7	PDC-S07	MZUW01000008.1_170	PDC-S07_WP_110056698.1	PDC-S07	165133	165549	-	MZUW01000008.1_165132-165549(-)_1	MIKKLDVVAAIIECDGKILLAQRPAHADQAGLWEFAGGKVEPGETQPQALIRELREELGIDATPGVYIASHQRDVSGRRIHLHAWHVPAFNGLIRALEHQALAWCTPEEALEYPLAPADIPLLQAFMALRDARLTDSC*
GCA_002041175.1	MZUW01000009.1	8	PDC-S07	MZUW01000009.1_119	PDC-S07_WP_110056698.1	PDC-S07	132432	132827	-	MZUW01000009.1_132431-132827(-)_1	MKKLQIAVGIIRNPNDEIFITQRAADAHMANKLEFPGGKIEAGETPEQALIRELQEEVGITPTQVTLFDTLEYQFPDRHITLWFWLVERWDGEPWGKEGQPGRWIAQNALSTDDFPPANEPIIRKLRQFAL*
GCA_002041175.1	MZUW01000014.1	9	PDC-S12	MZUW01000014.1_69	PDC-S12_WP_034891581.1	PDC-S12	59812	60477	+	MZUW01000014.1_59811-60477(+)_1	MKMEPLNENELEWLDDVLTKYNTDQAILDVAELDGLITAVLSSPRPIEPEQWLVAIWGGPAYVPRWTSEKEMTRFMDLVFQHMADTAARLEDYPEQFEPLFGLREVDGHELTIVEEWCFGYMRGVSLSDWSDLPDTLKPALEAIALHGTEENFALLDKMSPEAFDKSVDAIRIAALELHAWWMAHPHTTPLQMPIKAEVKVGRNDPCPCGSGKKFKQCCLH*
GCA_002041175.1	MZUW01000014.1	10	VSPR	MZUW01000014.1_23	MTase_II_00147	MTase_II	17095	18525	+	MZUW01000014.1_17094-18525(+)_1	MQENISVTHARNLIADDAGSEIQAMLSQLLEIYDVKTLVAHLNGLGEQHWSPAILKRVMMNAAWHRLSDNELTCLKTGLPTPPAHHPHYAFRFIDLFAGIGGIRRGFEAIGGQCVFTSEWNKHAVRTYKANYFCDPLQHRFNEDIRDITLSHREGVSDDEAAEHIRQHIPQHDVLLAGFPCQPFSLAGVSKKNALGRAHGFACETQGTLFFDVVRIIDARRPALFVLENVKNLKSHDQGNTFRIIMQTLDELGYDVADAADNGPDDPKIIDGQHFLPQHRERIVLVGFRRDLNLKTDFTLRNIARCYPPRRPTLAELLEPVVEAKYILTPVLWKYLYRYAKKHQARGNGFGYGMVYPDNPESVARTLSARYYKDGAEILIDRGWDMAKGEVNFDDAGNQQHRPRRLTPRECARLMGFEAPQTYQFRIPVSDTQAYRQFGNSVVVPVFAAVAKLLEPKIHQAVTLRQRETVDGGRSR*
GCA_002041175.1	MZUW01000014.1	10	VSPR	MZUW01000014.1_24	NEase_II_00006	Vsr	18506	18976	+	MZUW01000014.1_18505-18976(+)_1	MADVHDKATRSKNMRAIATRDTAIEKRLAGLLSAQGITFHTQDATLPGKPDFVVNDYDCVIFTHGCFWHHHHCYLFKVPATRTAFWLEKIGKNVERDERDIQRLQALGWRVLIVWECALRGRAKLSDAALAERLEEWICGGGASAQIDTQGIHLLA*
GCA_002041175.1	MZUW01000015.1	11	RM_type_III	MZUW01000015.1_306	REase_III_00003	REase_III	322510	325482	-	MZUW01000015.1_322509-325482(-)_1	MMNILLEELPHQEQALAAILASFTGIDHAQADHNHYANPLIKERYDDKANIDVKMETGTGKTYVYTRLMYELHQKYGLFKFVLVVPTPAIKEGARNFITSDYARQHFSQFYENTRMELCTINAGDFKVKSGRKNFPAQLLSFTDASRRDSHTIQVLLINAQMLNSASMTRDDYDQTLLGGLTSPVKGLQMTRPVVIIDEPHRFARDNKFYRAIQAIQPQMIVRFGATFPDIVEGKGKNKCVRKDYYRRQPQFDLNAVDSFNDGLVKGIDIYYPNLPEEQANNRYIVDSVTAKKLILRRGSKIAEVGVGENLADVDAGFEGSIEYAGSKMLSNDLELEAGMALVPGTFGASYQELIIQDAIDKHFDTEQANFLRSNEPENNAPRIKTLSLFFIDSIKSYRDDEGWLKVTFERLLKKKLTQLIDDYQRKTLPREVEYLSFLQATLASLHSDNQNVHAGYFGEDRGSGDEAIQAEVDDILKNKEKLLSFSDHHGNWETRRFLFSKWTLREGWDNPNVFVIAKLRSSGSESSKIQEVGRGLRLPVDENGHRVHQEEWPSRLSFLIGYDEKAFASMLVDEINRDSKVQLNEQKLDEAMITLIVTERQKVDPAFTELRLLEDLDDKKLINRSNEFKPSVTLNGETKSGFAWLLEFYPELTQARVRADRIRDNKPASRLRVRLRKENWEQLSSIWEQFSRRYMLQFERSGASLEQIAAEVLRDPALYIRQKPSQVQQRLVSNEDNGRFEVAQREGELAASEFMVGMKYGHFLKQLALRTSLPVNVLHPVLMAMLRDVLHGDSRYLSEISLDNMTRALQTRINAHFAQRHDYLPLDFQASTSVFDSTARQFREEISAEIVGKNVDENAIDDPRSLYQIPPLRYDSVDPELPLLKYDYPQQVSVFGKLPKRAIQIPKYTGGSTTPDFVYRIERQDADSVYLLVETKAENMRVGDQVILDAQRKFFDMLRRQNINVEFAEATSAPAVFSTINGLIEGKAN*
GCA_002041175.1	MZUW01000015.1	11	RM_type_III	MZUW01000015.1_307	MTase_III_00010	MTase_III	325492	327450	-	MZUW01000015.1_325491-327450(-)_1	MLKDNQKHNESVAPNSAFLSELQRALPEFFTADRYNEQGELIAKGGFDLARFERALKARNIDELTSGYQIDFIGKDYAKKQAGEKSVTVIVPDVEHNTLAENKNSHNLFLTGDNLDVLRHLQNNYADTVDMIYIDPPYNTGSDGFVYPDHFEYSDRALQDMFGLNDTELARLKSIQGKSTHSAWLSFMYPRLFLARKLLKDTGFIFISIDDNEYANLKLMMDEIFGEGGFVTNVMWKRKKEISNDSDNVSIQGEYILVYAKTGQGALRLEPLSKEYIQKSYKEPTEQFPEGKWRPVPLTVSKGLSGGGYTYKITTPNGTVHERLWAYPEASYQKLVADNLVYFGKDNGGIPQRVMYAHHSKGQPTTNYWDNVASNKEGKKEILDLFGDNVFDTPKPTALLKKIIKLAIDKDGVVLDFFAGSGTTAHAVMALNEEDGGQRTFILCTIDQALSNNTIAKKAGYNTIDEISRERITRVAAKIRANNPATNSDLGFKHYRFATPPQQTLDDLDSFDIATGHFINTSGQLAAFTESGFTDMINPFSARGLGVPGGASGEETLLTTWLVADGYKMDIDVQTIDFSGYCARYVDNTRLYLIDERWGTEQTRDLLNYIGTHQLPVQTIVIYGYSFDLESIRELEIGLKQLDQKVNLVKRY*
GCA_002041175.1	MZUW01000022.1	12	PDC-M53	MZUW01000022.1_33	PDC-M53B_WP_095068337.1	PDC-M53B	27287	27859	-	MZUW01000022.1_27286-27859(-)_1	MKLFSPLSYLRIKHEEKDWYDYKIPAAVSLIVTIVYYFHASKISLIETNGLLLQVNGLLQVLIGFYIAALAAVSTFSSSSIDEVMAGVPPTLVEKFRGQKLTVELTRRRFVCYLFGYLALVSFMLFCLGMISILIGKPFHLWLLTFCSPDAILWLKTVFVGVYIFILMNIITTTLLGLYFLAVRFHQSSL*
GCA_002041175.1	MZUW01000022.1	12	PDC-M53	MZUW01000022.1_34	PDC-M53A_WP_156404564.1	PDC-M53A	27872	28615	-	MZUW01000022.1_27871-28615(-)_1	MKYSIGDSQATLLIQLCDKNGSDPVFGELTTGNLRVEPKLAGEGIAVSCHIVISTDVVKNTADHHKTLVESVPGISKSVLEPFLNAMLREAFAGCEFKNPATKGMCQHRPKLEIYSHGSQTLMDALKGAKIHNVKLVSTRRKGGLDQTAYTELSERSVKYKIIRQPPLKDKERLLEILRKKGQQSGYTKVSISYSKDGKQASLDLDRNEDAATKLFTKSERVILGNLINQCESTVHLQLETKMIGLL*
GCA_002041175.1	MZUW01000022.1	13	PDC-S66	MZUW01000022.1_64	PDC-S66_WP_090810895.1	PDC-S66	50908	51789	+	MZUW01000022.1_50907-51789(+)_1	MSISTTMSNINRIQKDIASLQKQLSDEQRKEAQLSGKINQIKRSVTKSTSLSTLNSKMSEISRHKNDISRCNSKKADINKKITAKTGDLHRYQLQLIKEQENDQKKRIAAQKKLEKEQLDYQKKITRELKSQKRAISPSHKFNRPVINKSDETEDITESYDVFISHATEDKDSFVRPLAELLRAKGINVWYDEFSLGWGKSLRKTIDYGLANSRFGVVVLSKSFIKKDWTEYELNGLTAREMSGENQVILPIWHEVSKSDILKFSPTLVDKMALNTSINTIDEIAEQLESLLK*
GCA_002041175.1	MZUW01000022.1	14	cbass_type_I	MZUW01000022.1_82	Effector_00034	Effector	68825	69373	-	MZUW01000022.1_68824-69373(-)_1	MDNNILEGQLRECYGRVVYTHKTHEKCADILQKKLGCMKNLQLVLLAITTGSFITTVVGDAKTGAIIGSVLSAILLFLNSYLKDYDLGSIAQKHRQAAGDMWLIRERYLSLLTDLKMQTKSIEEILKERDALMIELSAIYIGAPSTNYKAYSMAQKALKELEDMTFSDEEIDKFLPTELKRK*
GCA_002041175.1	MZUW01000022.1	14	cbass_type_I	MZUW01000022.1_83	Cyclase_00036	Cyclase	69438	70709	-	MZUW01000022.1_69437-70709(-)_1	MSTATDFKTLLDNIKIDNAGQISKRYGRITKALNQYFYNLDSKTANSLQVGSYGRFTGIRGISDLDMLYFLPATAWPRFRDRQSYLLQVVKTEIKKTFKNTDIRGDGQVVVVKFKNQEVEVVPVFSNEDGTFTYPDTHDGGSWKVCNPRAEMSSFRALNDDRKGHLRRLSKMIRAWKARHEVEISGFLIDTLCYNFFSNLTEYDDKSFKSYDQLSLDFFTFLENEGDRVFYYAPGSRSKVSVKKSFNKVAKLTKEYCEEALSATSENSRNLAWKKVFGRPFPNYTTKALSNVNVSEQFIEDQYEMNLYGHVSIECEIRKNNLLEALLSNLLGEGHDISTNRKLRFYVDEINNISHPYKIKWKIKNVGDEAERRGNVRGEILDDEGGSERFETADFSGPHFVECYVIYGNQVVARDRIDVPIHN*
GCA_002041175.1	MZUW01000029.1	15	PDC-S04	MZUW01000029.1_26	PDC-S04_WP_169250289.1	PDC-S04	21359	21961	-	MZUW01000029.1_21358-21961(-)_1	MSDKFGEGRDPYLYPGLNVMRNRLGIHQAQRLAQAAYEMTALRAATIELGPLIRGLPHLCAIHRQLYQDIFDWAGQLREVDIYQGDTRFCHFAYIEKEGNALMQDLEEEGYLVGLAHEKFVERLAHYYCEINVLHPFRLGSGLAQRIFFEQLALHAGYALSWQGIAVETWKQANQSGAMGDLSALQAIFQKAISEARETE*
GCA_002041385.1	MZVL01000002.1	1	PDC-S12	MZVL01000002.1_205	PDC-S12_WP_034891581.1	PDC-S12	199822	200487	-	MZVL01000002.1_199821-200487(-)_1	MKMEPLNENELEWLDDVLTKYNTDQAILDVAELDGLITAVLSSPRPIEPEQWLVAIWGGPAYVPRWTSEKEMTRFMDLVFQHMADTAARLEDYPEQFEPLFGLREVDGHELTIVEEWCFGYMRGVSLSDWSDLPDTLKPALEAIALHGTEENFALLDKMSPEAFDKSVDAIRIAALELHAWWMAHPHTTPLQMPIKAEVKVGRNDPCPCGSGKKFKQCCLH*
GCA_002041385.1	MZVL01000002.1	2	VSPR	MZVL01000002.1_250	NEase_II_00006	Vsr	241323	241793	-	MZVL01000002.1_241322-241793(-)_1	MADVHDKATRSKNMRAIATRDTAIEKRLAGLLSAQGITFHTQDATLPGKPDFVVNDYDCVIFTHGCFWHHHHCYLFKVPATRTAFWLEKIGKNVERDERDIQRLQALGWRVLIVWECALRGRAKLSDAALAERLEEWICGGGASAQIDTQGIHLLA*
GCA_002041385.1	MZVL01000002.1	2	VSPR	MZVL01000002.1_251	MTase_II_00147	MTase_II	241774	243204	-	MZVL01000002.1_241773-243204(-)_1	MQENISVTHARNLIADDAGSEIQAMLSQLLEIYDVKTLVAHLNGLGEQHWSPAILKRVMMNAAWHRLSDNELTCLKTGLPTPPAHHPHYAFRFIDLFAGIGGIRRGFEAIGGQCVFTSEWNKHAVRTYKANYFCDPLQHRFNEDIRDITLSHREGVSDDEAAEHIRQHIPQHDVLLAGFPCQPFSLAGVSKKNALGRAHGFACETQGTLFFDVVRIIDARRPALFVLENVKNLKSHDQGNTFRIIMQTLDELGYDVADAADNGPDDPKIIDGQHFLPQHRERIVLVGFRRDLNLKTDFTLRNIARCYPPRRPTLAELLEPVVEAKYILTPVLWKYLYRYAKKHQARGNGFGYGMVYPDNPESVARTLSARYYKDGAEILIDRGWDMAKGEVNFDDAGNQQHRPRRLTPRECARLMGFEAPQTYQFRIPVSDTQAYRQFGNSVVVPVFAAVAKLLEPKIHQAVTLRQRETVDGGRSR*
GCA_002041385.1	MZVL01000004.1	3	PDC-S18	MZVL01000004.1_31	PDC-S18_WP_062275062.1	PDC-S18	26879	27799	-	MZVL01000004.1_26878-27799(-)_1	MSDIQLFRLGGGKVQELPGKAAAIEKDLQMLIESHMETFLGVRFLETEYHTGKTHRGRIDSLGLDENNCPVIIEYKRHSNENVINQGLFYLDWLLDHKAEFQLLVMEKISKTAAKAIDWSGTRLICIAADFNKYDEHAVQQINRNINLIRYKLFADDLLMLELVNAVVENSPQYIIANGSVSSGKRHTRTQREQLSSASPALLSLYEQLKSYVLSLSDEVQFKELKLYDAFRLIRNFLCVAVYPVTDPHLRLWLKINPQHIQLEEGFSRDVTNIGHWGTGDVELIVRNEHDLDKAKLLIEKAWQEN*
GCA_002041385.1	MZVL01000004.1	4	RM_type_HNH	MZVL01000004.1_7	bir_HNH	HNH	2803	3513	+	MZVL01000004.1_2802-3513(+)_1	LLDLLERYGPQRREQRPDMPFWRLKGDGFWELQNAEFCSTSGSRQPPKRELIEYNVAGGFDAVNFALVTKKRKLIDTLAQQILEAHFPTSIQEDIADEMGFDIRTSLRQRDPKFRQAVLRAYNYQCAVCGFNMRHDNAPIALEAAHIRWKQHHGPCEVPNGLALCAIHHKAFDRGSIGLDENMRVVVSDAVNGGGVVQRLFWDFAGKEIALPQMKENYPGERFVEWHKREVFRGGH*
GCA_002041385.1	MZVL01000004.1	5	RM_type_I	MZVL01000004.1_32	REase_I_00001	REase_I	27963	31229	-	MZVL01000004.1_27962-31229(-)_1	MHLSFSEAKLEQAIIELLQDQGYQHLIGDNVPRSSLDQVIIEDDLRHYLAARYQADGITEEEIQRLIKQFTTLPASDLYESNKTFCAWLANGFLFKRDDRQQKDLYIELLDTRHLPAALRELFDTEDVPLQQAAETPASYHLIQPLNRVKIVNQLTITGKENQPRIPDAILYINGLPLVVFEFKSAVREQEANIGDAWKQLCTRYRRDIPQLFVYNALCIISDGVNNRMGNLFAPYEYFYSWRKVTGNENREQNGIPSLHSMIQGLFHPVRLLDVIKNFICFPDKAKHEVKICCRYPQYYAARKLYYSIERARKPFGDGKGGTYFGATGCGKSYTMQFLTRLLMKSVEFASPTIVLITDRTDLDDQLSAQMCNAKNYIGDDTVVPVTSRDDLREKLAGRNSGGVFLTTIHKFTEDTELLSERSNIICISDEAHRSQVNLDQKVIVDKESGRVRKTYGFAKYLHDSLPRATYVGFTGTPIDATMDVFGVIVDSYTMTESVQDEITVRIVYEGRAAKVILDAGKLEEVEKYYEECANAGTNEWQIDESKKASATMNAILGDEDRLKALAEDFAKHYEKRVAEGSTVKGKAMFVCASREIAWDFYRQLKDFRPAWFEVKQAPEGVELTGQEEKELPPSEMVKMVMTRGKDDDAKLYDLLGSKEYRKELDKQFKNAKSNFKIAIVVDMWLTGFDVPELDTIYIDKPLQKHNLIQTISRVNRKMEGKSKGLVVDYIGIKRQMNQALAMYSRIDATNFEDIQQSVIEVKNHLDLLAQVFHEFDSRPYFSGEPQAQLACLNFAAEFVMRTQKLERRFMGLVKRLKAAYDVCCGSEALSQAERDHIHFYIAVRSIVFKLTKGDAPDLTQMNARVREMIAEALKADGVEELFFLGDKKAESIDIFDDDYLARINKIKLPATKIQLLQKLLEKAISDFKQINQLQGINFTRRFQSIMDKYNERREDDVLNGEEFDNFSQEMTDIIYDIKTEMGTYAEMGIDIEEKAFYDILAHMRDKYQFTYEDDKMLALAKEMKAVVDNTSKYPDWSKRDDIKAKLKVELILLLHKHKFPPVANDDVYMGVLSQAENFKQHHSHTLH*
GCA_002041385.1	MZVL01000004.1	5	RM_type_I	MZVL01000004.1_33	Specificity_I_00117	Specificity_I	31324	32628	-	MZVL01000004.1_31323-32628(-)_1	MAFEKTIPLNEFITLQRGFDLPQDKRVMGDIPVVASTGVVGYHNEEKVLAPGVVIGRSGSIGGGQYITTNFWPLNTTLWVKDFKGHHPRFVYYLLRSIDFSQFNVGSGVPTLNRNHLSGILVADTSYSYEKEASDIIGILDDKIKLNKELNHTLEQISQTLFKSWFVDFDPVIDNALDAGNPIPEALQSRAELRQKIRNSADFKPLPADIRALFPAEFEETELGWMPKGWITTSFNDLIELIGGGTPKTSVEEFWNGDIPWFSVVDAPSESDVYVLTTEKKITIEGLNNSSAKLLRKGTTIISARGTVGKCAMVAVPMAMNQSCYGVIGKNNISDEYIYFQLKNAVQTLQQMGHGSVFNTITRDTFKNIKVPFCNEELTNSYSLLVKNYFSKILNNNYQNIALTNLRDTLLPKLISGELSLEDLPNLAKQTEPA*
GCA_002041385.1	MZVL01000004.1	5	RM_type_I	MZVL01000004.1_34	MTase_I_00002	MTase_I	32618	34237	-	MZVL01000004.1_32617-34237(-)_1	MAKAPTKKAKAKKGFEDTLWDTANQLRGSVESSEYKHVVLSLVFLKFISDKFEARRKQMEDEGQGDFLEMEVFYQQDNIFYLPEEARWSFIKQNAKQDDIAVRIDTALSTIEKRNPSLKGALPDNYFSRQNLETKKLASLIDTIDNIETLAHETDVEALSKEDLVGRVYEYFLGKFAATEGKGGGEFYTPKCVVTLLTEMLEPFQGKIYDPCCGSAGMFVQSVKFVESHQGKSRDIALYGQELTATTYKLAKMNLAIRGLSANLGERPADTFFSDQHPDLKADYILANPPFNLKDWRNDAELTKDPRFAGYRTPPTGNANYGWILHMLSKLSANGTAGFVLANGSMSSNTSGEAEIRAQMIENDLIDCMIALPGQLFFTTQIPVCLWFMTKSKAADPAKGYRNRQGETLFIDARNLGTMINRTTKELTADDIATIADTYHAWRSTPEELVERVKRGDSQLAQYEDQAGFCKVATIAEIKANDSVLTPGRYVGAAEQEDDGVAFETKMRELSQTLFAQMKQAEELDNAIRQNLEVLGYGI*
GCA_002041385.1	MZVL01000005.1	6	PDC-S07	MZVL01000005.1_430	PDC-S07_WP_110056698.1	PDC-S07	452025	452441	-	MZVL01000005.1_452024-452441(-)_1	MIKKLDVVAAIIECDGKILLAQRPAHADQAGLWEFAGGKVEPGETQPQALIRELREELGIDATPGVYIASHQRDVSGRRIHLHAWHVPAFNGLIRALEHQALAWCTPEEALEYPLAPADIPLLQAFMALRDARLTDSC*
GCA_002041385.1	MZVL01000005.1	7	PDC-S66	MZVL01000005.1_253	PDC-S66_WP_090810895.1	PDC-S66	275358	276239	-	MZVL01000005.1_275357-276239(-)_1	MSISTTMSNINRIQKDIASLQKQLSDEQRKEAQLSGKINQIKRSVTKSTSLSTLNSKMSEISRHKNDISRCNSKKADINKKITAKTGDLHRYQLQLIKEQENDQKKRIAAQKKLEKEQLDYQKKITRELKSQKRAISPSHKFNRPVINKSDETEDITESYDVFISHATEDKDSFVRPLAELLRAKGINVWYDEFSLGWGKSLRKTIDYGLANSRFGVVVLSKSFIKKDWTEYELNGLTAREMSGENQVILPIWHEVSKSDILKFSPTLVDKMALNTSINTIDEIAEQLESLLK*
GCA_002041385.1	MZVL01000005.1	8	cbass_type_I	MZVL01000005.1_234	Cyclase_00036	Cyclase	256426	257697	+	MZVL01000005.1_256425-257697(+)_1	MSTATDFKTLLDNIKIDNAGQISKRYGRITKALNQYFYNLDSKTANSLQVGSYGRFTGIRGISDLDMLYFLPATAWPRFRDRQSYLLQVVKTEIKKTFKNTDIRGDGQVVVVKFKNQEVEVVPVFSNEDGTFTYPDTHDGGSWKVCNPRAEMSSFRALNDDRKGHLRRLSKMIRAWKARHEVEISGFLIDTLCYNFFSNLTEYDDKSFKSYDQLSLDFFTFLENEGDRVFYYAPGSRSKVSVKKSFNKVAKLTKEYCEEALSATSENSRNLAWKKVFGRPFPNYTTKALSNVNVSEQFIEDQYEMNLYGHVSIECEIRKNNLLEALLSNLLGEGHDISTNRKLRFYVDEINNISHPYKIKWKIKNVGDEAERRGNVRGEILDDEGGSERFETADFSGPHFVECYVIYGNQVVARDRIDVPIHN*
GCA_002041385.1	MZVL01000005.1	8	cbass_type_I	MZVL01000005.1_235	Effector_00034	Effector	257762	258310	+	MZVL01000005.1_257761-258310(+)_1	MDNNILEGQLRECYGRVVYTHKTHEKCADILQKKLGCMKNLQLVLLAITTGSFITTVVGDAKTGAIIGSVLSAILLFLNSYLKDYDLGSIAQKHRQAAGDMWLIRERYLSLLTDLKMQTKSIEEILKERDALMIELSAIYIGAPSTNYKAYSMAQKALKELEDMTFSDEEIDKFLPTELKRK*
GCA_002041385.1	MZVL01000007.1	9	PDC-S02	MZVL01000007.1_20	PDC-S02_WP_151674975.1	PDC-S02	17687	18790	-	MZVL01000007.1_17686-18790(-)_1	MTNPTLVPQSDEYQQIHDGIIRLVDTARTETVRSINAIMTATYWEIGRRIVEFEQGGEARAAYGTQLIERLSVDLSQRYKRGFSTRNLWQIRTFYLCFQHIEIPQTLSAEFSNLIPLAKTFPLPWSAYVRLLSVKNPDARTFYEKETLRNGWSVRQLDRQIATQFYERTLLSHDKSAMLQQPAPAEPNVLPEQAIRDPFILEFLNLKDEYSESDLEDALLSHLMDFMLELGNDFAFVGRQRRLRIDDSWFRVDLLFFHRRLRCLLLVDLKVGKFGYADAGQMNMYLNYAKEHWTMPGENPPVGLVLCAGKGAGEAHYALTGLPNTIMASEYKVQLPDEKLLTDELIRSQTMLETQLTRGGSLTTEKN*
GCA_002041385.1	MZVL01000007.1	10	cas_type_I-E	MZVL01000007.1_405	Cas3e_WP_058658455.1	Cas3e	430561	433224	+	MZVL01000007.1_430560-433224(+)_1	VSIYHYWGKSRRGETDGGDDYHLLCWHSLDVAAVGYWMVINNIYFIDHYLKKLGIQDKEQAAQFFAWILCWHDIGKFAHSFQQLYRHEALNIFNEPTRHYEKIAHTTLGYMLWNSWLSECPELFPPSSLSVRKSKRVMALWMPVTTGHHGRPPEAIQELDHFRQQDKDAARDFLLRIKALFPLITLPEAWDEDEGIDQFQQLSWFISAAVVLADWTGSASRYFPRTAEKMPVDTYWQQALAKAQTAITLFPSAANVSAFTGIETLFPFIQHPTPLQQKALELDINVDGAQLFILEDVTGAGKTEAALILAHRLMAAGKAQGLYFGLPTMATANAMFERMANTWLALYQPDSRPSLILAHSARRLMDRFNQSIWSVTLSGTEEPDEAQPYSQGCAAWFADSNKKALLAEVGVGTLDQAMMAVMPFKHNNLRLLGLSNKILLADEIHACDAWMSRILEGLIERQASNGNATILLSATLSQQQRDKLVAAFSRGVRRSVQAPLLGHDDYPWLTQVTQTELISQRVDTRKEVERCVDIGWLHSEEACLERIGEAVEKGNCIAWIRNSVDDAIRIYRQLQLSKVVATENLLLFHSRFAFHDRQRIESQTLNLFGKQSGAQRAGKVIIATQVIEQSLDIDCDEMISDLAPVDLLIQRAGRLQRHIRDRNGLVKKSGQDERETPVLRILAPEWDDAPRENWLSSAMRNSAYVYPDHGRMWLTQRILREQGTIRMPQSARLLIESVYGEDVNMPVGFAKTEQLQEGKFYCDRAFAGQMLLNFAPGYCAEISDSLPEKMSTRLAEESVTLWLAKIVDSVVTPYASGEHAWEMSVLRVRQSWWNKHKDEFEKLDGEPLRKWCAQQHQDKDFATVIVVTDFAACGYSANEGLIGMMGE*
GCA_002041385.1	MZVL01000007.1	10	cas_type_I-E	MZVL01000007.1_406	casA_cse1	Cas8e	433236	434792	+	MZVL01000007.1_433235-434792(+)_1	MDNFSLLTTPWLPVRFKDGSTGKLAPVDLADENVVDIAATRADLQGAAWQFLLGLLQCSIAPKRYKNWEDIWFDGLHADVLHKALAPLEHAFQFGAESPSFMQDFEPLSGEKVSIASLLPEIPGAQTTKFNKDHFVKRGVTERFCPHCAALALFSLQLNAPAGGKGYRTGLRGGGPLTTLVELQEYQGERQTPIWRKLWLNVMPQDTADLPLPDQCDATVFPWLAATRTSEQANAVTTPEQVNKLQAYWGMPRRIRLDFATLQSGCCDICGAESDELLGFMTVKNYGVNYDGWRHPLTPYRAPVKDQNAFFSVKPQPGGLIWRDWLGLSQNNQTEANYESPAQVVKVFNARSLTDVKAGIRGFGADFDNMKIRCWYEHHFPLLMTEGLIPDLRKAVQTAARLLSLLRSALKEAWFTNAKDARGDFSFIDIDFWNLTQGRFLNLIHDLENGHKPDERLNKWQRELWLFTRCYFDDHVFTNPYESSDLERIMKARKKYFTSSAEKQSAKAAKAKKQEAAE*
GCA_002041385.1	MZVL01000007.1	10	cas_type_I-E	MZVL01000007.1_407	casB_cse2	Cas11e	434789	435343	+	MZVL01000007.1_434788-435343(+)_1	MSVVTKDDKATLRQWHDELQEKRGLRASLRRSKTVNDACLAEGLHSLLMQTHSLWKNKAPWNVTALAITAALAAHIKFIDEQKSFAAQLGQKKGGDTPVMSKLRFSHLLAVKTPDELLRQLRRAVKLLDGSVNLFSLADDIFCWCQEQNDLLNHHRRQQRPTEFLRIRWALEYYQAGDTDNEQD*
GCA_002041385.1	MZVL01000007.1	10	cas_type_I-E	MZVL01000007.1_408	casC_Cse4	Cas7e	435357	436415	+	MZVL01000007.1_435356-436415(+)_1	MTTFIQLHLLTAYPAANLNRDDTGAPKTVVLGGATRLRISSQSLKRAWRTSELFEQALAGHIGIRTGRIAREAAQILVDSGIDAKKAVEYVKNIANCFGKVKEDKKPKDELTNAETEQLVHISPAEFEAVKALARRLAEEKRPATEEEAELLRHDRMAVDIAMFGRMLAKKTDFNVEAACQVAHAFGVSETIIEDDFFTAVDDLRQASAEDAGAGHLGETGFGSALFYTYICIDKDLLVKNLNGNEELANKTLRAFTEAALKVSPTGKQNSFASRAYASWALAEKGTDQPRSLAAAFYEPINGTDQLNVAVKRITALHENMNEVYAQETAFKNFNVMNQQGSMKDVLDFICA*
GCA_002041385.1	MZVL01000007.1	10	cas_type_I-E	MZVL01000007.1_409	cd09756	Cas5e	436426	437172	+	MZVL01000007.1_436425-437172(+)_1	MSQYLVFQLHGPMASWGVDAPGEVRHSHELPLRSALLGLLAAALGIRRDEEERLNTFNRHYQFLLCASGNPRWARDYHTVQMPKEVRKARYFSRREELQDPELLSALISRRDYYTDAWWMIAVSATPDAPYTLAQLQAALQHPVFPLYLGRKSHPLALPLAPQLLEGNAADVLREAYRWYQDQFNALKLTLPGLQNECWWEGEHDGLTANKILRRRDMPLSRQQWLFGERSVNQGPWLRKEDACISQE*
GCA_002041385.1	MZVL01000007.1	10	cas_type_I-E	MZVL01000007.1_410	casE_Cse3	Cas6e	437154	437804	+	MZVL01000007.1_437153-437804(+)_1	VYLSRITLHTSELSPAQLLHLVERGEYVMHQWLWDLFPGGKERQFLYRREELQGAFRFFVLSQEQPAASTIFDVQTRPFAPMLSAGQTLRFNLRANPTICKNGKRHDLLMEAKRQRKTQGDSQDIWSYQQQAALEWLARQGEQNGFTLREASVDAYRQQQIRREKSRQMIQFSSVDYTGVLVINEPALFLQRLAQGYGKSRAFGCGMMMIKPGDDA*
GCA_002041385.1	MZVL01000007.1	10	cas_type_I-E	MZVL01000007.1_411	Cas1e_WP_035839043.1	Cas1e	437801	438721	+	MZVL01000007.1_437800-438721(+)_1	VTFVPLNPIPLKDRTSMIFLQYGQIDVLDGAFVLIDKTGIRTHIPVGSVACIMLEPGTRVSHAAVHLASTVGTLLVWVGEAGVRVYSSGQPGGARADKLLYQAKLALDDDLRLKVVRKMYELRFREPPPARRSVEQLRGIEGSRVRATYALLAKQYGVKWHGRNYDPKDWEKGDVVNRCISAATSCLYGISEAAILAAGYAPAIGFIHSGKPLSFVYDIADIIKFESVVPKAFEIAARHPAEPDKEVRLACRDIFRSSKLTGKLIPLIEEVLAAGEIEPPQPAPDMLPPAIPEPESLGDSGHRGHG*
GCA_002041385.1	MZVL01000007.1	10	cas_type_I-E	MZVL01000007.1_412	Cas2e_WP_051024046.1	Cas2e	438721	439014	+	MZVL01000007.1_438720-439014(+)_1	MSMVVVVTENVPPRLRGRLAVWLLEVRAGVYVGDTSKRIREMIWQQITQLGGVGNVVMAWATNTESGFEFQTWGENRRIPVDLDGLRLVSFLPVENQ*
GCA_002041385.1	MZVL01000008.1	11	AbiU	MZVL01000008.1_27	AbiU	AbiU	26707	28371	+	MZVL01000008.1_26706-28371(+)_1	MANLLDWNTLHHKVQAYLDPENGIDKPQKAFPILMVATLLNVSDEEAEDAITDGSMDRGVDAVYVDDRDGRNSIHIFQFKYADTFENTKKNFPSNEIDKLVSFFDDLLDLNKSLEKTCNPILWNKIKEIWAALEKSNPSIEVHFCGNTMEMQNGEKERANASLSKYKYFNVHHHSLDTIVNYFVERKNSVIDEQLQIVDKDYFDRTDGSIRGLICTVEASEIVRIITNPENPKEVRKEIFNDNVRVYLSRTNKINRRIIETALSDRSPLFWYLNNGITVTCDSFSYIKGKRAPLVELKNIQIVNGGQTSNALFEASLNSEERLEDVLILVRIIETKSQPVSLAIAESTNSQTPIKSRDLRSNDDIQKKLEEAFEGMGLFYDRKDGQHSNQPKSVRVDALSAGQAHLAYSLDLPEVAKKDRGRIFSDLYETVFTDELMADELLASIKVLSVIENKKKLLQSSIRKEEKFNSAHMFLIDGAYHVLFAVGQICDAKGVDRLNYQKAITFVPAAIKYISAMVEKAQRDDASFSFNRYFKDAKTKTKIAAYIQGMEKGL*
GCA_002041385.1	MZVL01000011.1	12	PDC-S05	MZVL01000011.1_65	PDC-S05_WP_110807286.1	PDC-S05	67832	68869	+	MZVL01000011.1_67831-68869(+)_1	MADKYLTQSPAGEFVMFASDDGEVRVECRFEQETLWLPQATIANLYQITPQAVTQHIKAIYEEGELEQNATCKSYLQVQQEGSRQVSRNRLHYSLPVILAVGYRVRSPRGTQFRQWATQTLQKYLIKGFVMDDERLKNPPVGSSAVPDYFDEMLERIRDIRASERRVYLRVREIFALAADYQPSLKETTQFFQTIQNKLHFACTGHTAAELIHQRADASQPHMGLTSYKGEEVRKGDVTVAKNYLTQDEVSELNRVVNMWLDFAEDQARRRQQIFLRDWQDKLDQFLQFNDREVLQGAGKVTKKMADEKAQAEYSQFAEQQRRLKEAEGEKDIAGLLQWKTEPKK*
GCA_002041385.1	MZVL01000013.1	13	PDC-S04	MZVL01000013.1_220	PDC-S04_WP_169250289.1	PDC-S04	261196	261798	+	MZVL01000013.1_261195-261798(+)_1	MSDKFGEGRDPYLYPGLNVMRNRLGIHQAQRLAQAAYEMTALRAATIELGPLIRGLPHLCAIHRQLYQDIFDWAGQLREVDIYQGDTRFCHFAYIEKEGNALMQDLEEEGYLVGLAHEKFVERLAHYYCEINVLHPFRLGSGLAQRIFFEQLALHAGYALSWQGIAVETWKQANQSGAMGDLSALQAIFQKAISEARETE*
GCA_002041385.1	MZVL01000016.1	14	RM_type_III	MZVL01000016.1_82	MTase_III_00010	MTase_III	83132	85090	+	MZVL01000016.1_83131-85090(+)_1	MLKDNQKHNESVAPNSAFLSELQRALPEFFTADRYNEQGELIAKGGFDLARFERALKARNIDELTSGYQIDFIGKDYAKKQAGEKSVTVIVPDVEHNTLAENKNSHNLFLTGDNLDVLRHLQNNYADTVDMIYIDPPYNTGSDGFVYPDHFEYSDRALQDMFGLNDTELARLKSIQGKSTHSAWLSFMYPRLFLARKLLKDTGFIFISIDDNEYANLKLMMDEIFGEGGFVTNVMWKRKKEISNDSDNVSIQGEYILVYAKTGQGALRLEPLSKEYIQKSYKEPTEQFPEGKWRPVPLTVSKGLSGGGYTYKITTPNGTVHERLWAYPEASYQKLVADNLVYFGKDNGGIPQRVMYAHHSKGQPTTNYWDNVASNKEGKKEILDLFGDNVFDTPKPTALLKKIIKLAIDKDGVVLDFFAGSGTTAHAVMALNEEDGGQRTFILCTIDQALSNNTIAKKAGYNTIDEISRERITRVAAKIRANNPATNSDLGFKHYRFATPPQQTLDDLDSFDIATGHFINTSGQLAAFTESGFTDMINPFSARGLGVPGGASGEETLLTTWLVADGYKMDIDVQTIDFSGYCARYVDNTRLYLIDERWGTEQTRDLLNYIGTHQLPVQTIVIYGYSFDLESIRELEIGLKQLDQKVNLVKRY*
GCA_002041385.1	MZVL01000016.1	14	RM_type_III	MZVL01000016.1_83	REase_III_00003	REase_III	85100	88072	+	MZVL01000016.1_85099-88072(+)_1	MMNILLEELPHQEQALAAILASFTGIDHAQADHNHYANPLIKERYDDKANIDVKMETGTGKTYVYTRLMYELHQKYGLFKFVLVVPTPAIKEGARNFITSDYARQHFSQFYENTRMELCTINAGDFKVKSGRKNFPAQLLSFTDASRRDSHTIQVLLINAQMLNSASMTRDDYDQTLLGGLTSPVKGLQMTRPVVIIDEPHRFARDNKFYRAIQAIQPQMIVRFGATFPDIVEGKGKNKCVRKDYYRRQPQFDLNAVDSFNDGLVKGIDIYYPNLPEEQANNRYIVDSVTAKKLILRRGSKIAEVGVGENLADVDAGFEGSIEYAGSKMLSNDLELEAGMALVPGTFGASYQELIIQDAIDKHFDTEQANFLRSNEPENNAPRIKTLSLFFIDSIKSYRDDEGWLKVTFERLLKKKLTQLIDDYQRKTLPREVEYLSFLQATLASLHSDNQNVHAGYFGEDRGSGDEAIQAEVDDILKNKEKLLSFSDHHGNWETRRFLFSKWTLREGWDNPNVFVIAKLRSSGSESSKIQEVGRGLRLPVDENGHRVHQEEWPSRLSFLIGYDEKAFASMLVDEINRDSKVQLNEQKLDEAMITLIVTERQKVDPAFTELRLLEDLDDKKLINRSNEFKPSVTLNGETKSGFAWLLEFYPELTQARVRADRIRDNKPASRLRVRLRKENWEQLSSIWEQFSRRYMLQFERSGASLEQIAAEVLRDPALYIRQKPSQVQQRLVSNEDNGRFEVAQREGELAASEFMVGMKYGHFLKQLALRTSLPVNVLHPVLMAMLRDVLHGDSRYLSEISLDNMTRALQTRINAHFAQRHDYLPLDFQASTSVFDSTARQFREEISAEIVGKNVDENAIDDPRSLYQIPPLRYDSVDPELPLLKYDYPQQVSVFGKLPKRAIQIPKYTGGSTTPDFVYRIERQDADSVYLLVETKAENMRVGDQVILDAQRKFFDMLRRQNINVEFAEATSAPAVFSTINGLIEGKAN*
GCA_002041385.1	MZVL01000019.1	15	PDC-S07	MZVL01000019.1_19	PDC-S07_WP_110056698.1	PDC-S07	18807	19202	-	MZVL01000019.1_18806-19202(-)_1	MKKLQIAVGIIRNPNDEIFITQRAADAHMANKLEFPGGKIEAGETPEQALIRELQEEVGITPTQVTLFDTLEYQFPDRHITLWFWLVERWDGEPWGKEGQPGRWIAQNALSTDDFPPANEPIIRKLRQFAL*
GCA_002041625.1	MZWD01000003.1	1	PDC-S07	MZWD01000003.1_117	PDC-S07_WP_110056698.1	PDC-S07	132315	132710	-	MZWD01000003.1_132314-132710(-)_1	MKKLQIAVGIIRNPNDEIFITQRAADAHMANKLEFPGGKIEAGETPEQALIRELQEEVGITPTQVTLFDTLEYQFPDRHITLWFWLVERWDGEPWGKEGQPGRWIAQNALSTDDFPPANEPIIRKLRQFAL*
GCA_002041625.1	MZWD01000004.1	2	AbiU	MZWD01000004.1_594	AbiU	AbiU	616930	618594	+	MZWD01000004.1_616929-618594(+)_1	MANLLDWNTLHHKVQAYLDPENGIDKPQKAFPILMVATLLNVSDEEAEDAITDGSMDRGVDAVYVDDRDGRNSIHIFQFKYADTFENTKKNFPSNEIDKLVSFFDDLLDLNKSLEKTCNPILWNKIKEIWAALEKSNPSIEVHFCGNTMEMQNGEKERANASLSKYKYFNVHHHSLDTIVNYFVERKNSVIDEQLQIVDKDYFDRTDGSIRGLICTVEASEIVRIITNPENPKEVRKEIFNDNVRVYLSRTNKINRRIIETALSDRSPLFWYLNNGITVTCDSFSYIKGKRAPLVELKNIQIVNGGQTSNALFEASLNSEERLEDVLILVRIIETKSQPVSLAIAESTNSQTPIKSRDLRSNDDIQKKLEEAFEGMGLFYDRKDGQHSNQPKSVRVDALSAGQAHLAYSLDLPEVAKKDRGRIFSDLYETVFTDELMADELLASIKVLSVIENKKKLLQSSIRKEEKFNSAHMFLIDGAYHVLFAVGQICDAKGVDRLNYQKAITFVPAAIKYISAMVEKAQRDDASFSFNRYFKDAKTKTKIAAYIQGMEKGL*
GCA_002041625.1	MZWD01000004.1	3	PDC-S02	MZWD01000004.1_22	PDC-S02_WP_151674975.1	PDC-S02	20093	21196	-	MZWD01000004.1_20092-21196(-)_1	MTNPTLVPQSDEYQQIHDGIIRLVDTARTETVRSINAIMTATYWEIGRRIVEFEQGGEARAAYGTQLIERLSVDLSQRYKRGFSTRNLWQIRTFYLCFQHIEIPQTLSAEFSNLIPLAKTFPLPWSAYVRLLSVKNPDARTFYEKETLRNGWSVRQLDRQIATQFYERTLLSHDKSAMLQQPAPAEPNVLPEQAIRDPFILEFLNLKDEYSESDLEDALLSHLMDFMLELGNDFAFVGRQRRLRIDDSWFRVDLLFFHRRLRCLLLVDLKVGKFGYADAGQMNMYLNYAKEHWTMPGENPPVGLVLCAGKGAGEAHYALTGLPNTIMASEYKVQLPDEKLLTDELIRSQTMLETQLTRGGSLTTEKN*
GCA_002041625.1	MZWD01000004.1	4	cas_type_I-E	MZWD01000004.1_407	Cas3e_WP_058658455.1	Cas3e	433009	435672	+	MZWD01000004.1_433008-435672(+)_1	VSIYHYWGKSRRGETDGGDDYHLLCWHSLDVAAVGYWMVINNIYFIDHYLKKLGIQDKEQAAQFFAWILCWHDIGKFAHSFQQLYRHEALNIFNEPTRHYEKIAHTTLGYMLWNSWLSECPELFPPSSLSVRKSKRVMALWMPVTTGHHGRPPEAIQELDHFRQQDKDAARDFLLRIKALFPLITLPEAWDEDEGIDQFQQLSWFISAAVVLADWTGSASRYFPRTAEKMPVDTYWQQALAKAQTAITLFPSAANVSAFTGIETLFPFIQHPTPLQQKALELDINVDGAQLFILEDVTGAGKTEAALILAHRLMAAGKAQGLYFGLPTMATANAMFERMANTWLALYQPDSRPSLILAHSARRLMDRFNQSIWSVTLSGTEEPDEAQPYSQGCAAWFADSNKKALLAEVGVGTLDQAMMAVMPFKHNNLRLLGLSNKILLADEIHACDAWMSRILEGLIERQASNGNATILLSATLSQQQRDKLVAAFSRGVRRSVQAPLLGHDDYPWLTQVTQTELISQRVDTRKEVERCVDIGWLHSEEACLERIGEAVEKGNCIAWIRNSVDDAIRIYRQLQLSKVVATENLLLFHSRFAFHDRQRIESQTLNLFGKQSGAQRAGKVIIATQVIEQSLDIDCDEMISDLAPVDLLIQRAGRLQRHIRDRNGLVKKSGQDERETPVLRILAPEWDDAPRENWLSSAMRNSAYVYPDHGRMWLTQRILREQGTIRMPQSARLLIESVYGEDVNMPVGFAKTEQLQEGKFYCDRAFAGQMLLNFAPGYCAEISDSLPEKMSTRLAEESVTLWLAKIVDSVVTPYASGEHAWEMSVLRVRQSWWNKHKDEFEKLDGEPLRKWCAQQHQDKDFATVIVVTDFAACGYSANEGLIGMMGE*
GCA_002041625.1	MZWD01000004.1	4	cas_type_I-E	MZWD01000004.1_408	casA_cse1	Cas8e	435684	437240	+	MZWD01000004.1_435683-437240(+)_1	MDNFSLLTTPWLPVRFKDGSTGKLAPVDLADENVVDIAATRADLQGAAWQFLLGLLQCSIAPKRYKNWEDIWFDGLHADVLHKALAPLEHAFQFGAESPSFMQDFEPLSGEKVSIASLLPEIPGAQTTKFNKDHFVKRGVTERFCPHCAALALFSLQLNAPAGGKGYRTGLRGGGPLTTLVELQEYQGERQTPIWRKLWLNVMPQDTADLPLPDQCDATVFPWLAATRTSEQANAVTTPEQVNKLQAYWGMPRRIRLDFATLQSGCCDICGAESDELLGFMTVKNYGVNYDGWRHPLTPYRAPVKDQNAFFSVKPQPGGLIWRDWLGLSQNNQTEANYESPAQVVKVFNARSLTDVKAGIRGFGADFDNMKIRCWYEHHFPLLMTEGLIPDLRKAVQTAARLLSLLRSALKEAWFTNAKDARGDFSFIDIDFWNLTQGRFLNLIHDLENGHKPDERLNKWQRELWLFTRCYFDDHVFTNPYESSDLERIMKARKKYFTSSAEKQSAKAAKAKKQEAAE*
GCA_002041625.1	MZWD01000004.1	4	cas_type_I-E	MZWD01000004.1_409	casB_cse2	Cas11e	437237	437791	+	MZWD01000004.1_437236-437791(+)_1	MSVVTKDDKATLRQWHDELQEKRGLRASLRRSKTVNDACLAEGLHSLLMQTHSLWKNKAPWNVTALAITAALAAHIKFIDEQKSFAAQLGQKKGGDTPVMSKLRFSHLLAVKTPDELLRQLRRAVKLLDGSVNLFSLADDIFCWCQEQNDLLNHHRRQQRPTEFLRIRWALEYYQAGDTDNEQD*
GCA_002041625.1	MZWD01000004.1	4	cas_type_I-E	MZWD01000004.1_410	casC_Cse4	Cas7e	437805	438863	+	MZWD01000004.1_437804-438863(+)_1	MTTFIQLHLLTAYPAANLNRDDTGAPKTVVLGGATRLRISSQSLKRAWRTSELFEQALAGHIGIRTGRIAREAAQILVDSGIDAKKAVEYVKNIANCFGKVKEDKKPKDELTNAETEQLVHISPAEFEAVKALARRLAEEKRPATEEEAELLRHDRMAVDIAMFGRMLAKKTDFNVEAACQVAHAFGVSETIIEDDFFTAVDDLRQASAEDAGAGHLGETGFGSALFYTYICIDKDLLVKNLNGNEELANKTLRAFTEAALKVSPTGKQNSFASRAYASWALAEKGTDQPRSLAAAFYEPINGTDQLNVAVKRITALHENMNEVYAQETAFKNFNVMNQQGSMKDVLDFICA*
GCA_002041625.1	MZWD01000004.1	4	cas_type_I-E	MZWD01000004.1_411	cd09756	Cas5e	438874	439620	+	MZWD01000004.1_438873-439620(+)_1	MSQYLVFQLHGPMASWGVDAPGEVRHSHELPLRSALLGLLAAALGIRRDEEERLNTFNRHYQFLLCASGNPRWARDYHTVQMPKEVRKARYFSRREELQDPELLSALISRRDYYTDAWWMIAVSATPDAPYTLAQLQAALQHPVFPLYLGRKSHPLALPLAPQLLEGNAADVLREAYRWYQDQFNALKLTLPGLQNECWWEGEHDGLTANKILRRRDMPLSRQQWLFGERSVNQGPWLRKEDACISQE*
GCA_002041625.1	MZWD01000004.1	4	cas_type_I-E	MZWD01000004.1_412	casE_Cse3	Cas6e	439602	440252	+	MZWD01000004.1_439601-440252(+)_1	VYLSRITLHTSELSPAQLLHLVERGEYVMHQWLWDLFPGGKERQFLYRREELQGAFRFFVLSQEQPAASTIFDVQTRPFAPMLSAGQTLRFNLRANPTICKNGKRHDLLMEAKRQRKTQGDSQDIWSYQQQAALEWLARQGEQNGFTLREASVDAYRQQQIRREKSRQMIQFSSVDYTGVLVINEPALFLQRLAQGYGKSRAFGCGMMMIKPGDDA*
GCA_002041625.1	MZWD01000004.1	4	cas_type_I-E	MZWD01000004.1_413	Cas1e_WP_035839043.1	Cas1e	440249	441169	+	MZWD01000004.1_440248-441169(+)_1	VTFVPLNPIPLKDRTSMIFLQYGQIDVLDGAFVLIDKTGIRTHIPVGSVACIMLEPGTRVSHAAVHLASTVGTLLVWVGEAGVRVYSSGQPGGARADKLLYQAKLALDDDLRLKVVRKMYELRFREPPPARRSVEQLRGIEGSRVRATYALLAKQYGVKWHGRNYDPKDWEKGDVVNRCISAATSCLYGISEAAILAAGYAPAIGFIHSGKPLSFVYDIADIIKFESVVPKAFEIAARHPAEPDKEVRLACRDIFRSSKLTGKLIPLIEEVLAAGEIEPPQPAPDMLPPAIPEPESLGDSGHRGHG*
GCA_002041625.1	MZWD01000004.1	4	cas_type_I-E	MZWD01000004.1_414	Cas2e_WP_051024046.1	Cas2e	441169	441462	+	MZWD01000004.1_441168-441462(+)_1	MSMVVVVTENVPPRLRGRLAVWLLEVRAGVYVGDTSKRIREMIWQQITQLGGVGNVVMAWATNTESGFEFQTWGENRRIPVDLDGLRLVSFLPVENQ*
GCA_002041625.1	MZWD01000005.1	5	PDC-S18	MZWD01000005.1_132	PDC-S18_WP_062275062.1	PDC-S18	143739	144659	+	MZWD01000005.1_143738-144659(+)_1	MSDIQLFRLGGGKVQELPGKAAAIEKDLQMLIESHMETFLGVRFLETEYHTGKTHRGRIDSLGLDENNCPVIIEYKRHSNENVINQGLFYLDWLLDHKAEFQLLVMEKISKTAAKAIDWSGTRLICIAADFNKYDEHAVQQINRNINLIRYKLFADDLLMLELVNAVVENSPQYIIANGSVSSGKRHTRTQREQLSSASPALLSLYEQLKSYVLSLSDEVQFKELKLYDAFRLIRNFLCVAVYPVTDPHLRLWLKINPQHIQLEEGFSRDVTNIGHWGTGDVELIVRNEHDLDKAKLLIEKAWQEN*
GCA_002041625.1	MZWD01000005.1	6	RM_type_HNH	MZWD01000005.1_156	bir_HNH	HNH	168025	168735	-	MZWD01000005.1_168024-168735(-)_1	LLDLLERYGPQRREQRPDMPFWRLKGDGFWELQNAEFCSTSGSRQPPKRELIEYNVAGGFDAVNFALVTKKRKLIDTLAQQILEAHFPTSIQEDIADEMGFDIRTSLRQRDPKFRQAVLRAYNYQCAVCGFNMRHDNAPIALEAAHIRWKQHHGPCEVPNGLALCAIHHKAFDRGSIGLDENMRVVVSDAVNGGGVVQRLFWDFAGKEIALPQMKENYPGERFVEWHKREVFRGGH*
GCA_002041625.1	MZWD01000005.1	7	RM_type_I	MZWD01000005.1_129	MTase_I_00002	MTase_I	137301	138920	+	MZWD01000005.1_137300-138920(+)_1	MAKAPTKKAKAKKGFEDTLWDTANQLRGSVESSEYKHVVLSLVFLKFISDKFEARRKQMEDEGQGDFLEMEVFYQQDNIFYLPEEARWSFIKQNAKQDDIAVRIDTALSTIEKRNPSLKGALPDNYFSRQNLETKKLASLIDTIDNIETLAHETDVEALSKEDLVGRVYEYFLGKFAATEGKGGGEFYTPKCVVTLLTEMLEPFQGKIYDPCCGSAGMFVQSVKFVESHQGKSRDIALYGQELTATTYKLAKMNLAIRGLSANLGERPADTFFSDQHPDLKADYILANPPFNLKDWRNDAELTKDPRFAGYRTPPTGNANYGWILHMLSKLSANGTAGFVLANGSMSSNTSGEAEIRAQMIENDLIDCMIALPGQLFFTTQIPVCLWFMTKSKAADPAKGYRNRQGETLFIDARNLGTMINRTTKELTADDIATIADTYHAWRSTPEELVERVKRGDSQLAQYEDQAGFCKVATIAEIKANDSVLTPGRYVGAAEQEDDGVAFETKMRELSQTLFAQMKQAEELDNAIRQNLEVLGYGI*
GCA_002041625.1	MZWD01000005.1	7	RM_type_I	MZWD01000005.1_130	Specificity_I_00117	Specificity_I	138910	140214	+	MZWD01000005.1_138909-140214(+)_1	MAFEKTIPLNEFITLQRGFDLPQDKRVMGDIPVVASTGVVGYHNEEKVLAPGVVIGRSGSIGGGQYITTNFWPLNTTLWVKDFKGHHPRFVYYLLRSIDFSQFNVGSGVPTLNRNHLSGILVADTSYSYEKEASDIIGILDDKIKLNKELNHTLEQISQTLFKSWFVDFDPVIDNALDAGNPIPEALQSRAELRQKIRNSADFKPLPADIRALFPAEFEETELGWMPKGWITTSFNDLIELIGGGTPKTSVEEFWNGDIPWFSVVDAPSESDVYVLTTEKKITIEGLNNSSAKLLRKGTTIISARGTVGKCAMVAVPMAMNQSCYGVIGKNNISDEYIYFQLKNAVQTLQQMGHGSVFNTITRDTFKNIKVPFCNEELTNSYSLLVKNYFSKILNNNYQNIALTNLRDTLLPKLISGELSLEDLPNLAKQTEPA*
GCA_002041625.1	MZWD01000005.1	7	RM_type_I	MZWD01000005.1_131	REase_I_00001	REase_I	140309	143575	+	MZWD01000005.1_140308-143575(+)_1	MHLSFSEAKLEQAIIELLQDQGYQHLIGDNVPRSSLDQVIIEDDLRHYLAARYQADGITEEEIQRLIKQFTTLPASDLYESNKTFCAWLANGFLFKRDDRQQKDLYIELLDTRHLPAALRELFDTEDVPLQQAAETPASYHLIQPLNRVKIVNQLTITGKENQPRIPDAILYINGLPLVVFEFKSAVREQEANIGDAWKQLCTRYRRDIPQLFVYNALCIISDGVNNRMGNLFAPYEYFYSWRKVTGNENREQNGIPSLHSMIQGLFHPVRLLDVIKNFICFPDKAKHEVKICCRYPQYYAARKLYYSIERARKPFGDGKGGTYFGATGCGKSYTMQFLTRLLMKSVEFASPTIVLITDRTDLDDQLSAQMCNAKNYIGDDTVVPVTSRDDLREKLAGRNSGGVFLTTIHKFTEDTELLSERSNIICISDEAHRSQVNLDQKVIVDKESGRVRKTYGFAKYLHDSLPRATYVGFTGTPIDATMDVFGVIVDSYTMTESVQDEITVRIVYEGRAAKVILDAGKLEEVEKYYEECANAGTNEWQIDESKKASATMNAILGDEDRLKALAEDFAKHYEKRVAEGSTVKGKAMFVCASREIAWDFYRQLKDFRPAWFEVKQAPEGVELTGQEEKELPPSEMVKMVMTRGKDDDAKLYDLLGSKEYRKELDKQFKNAKSNFKIAIVVDMWLTGFDVPELDTIYIDKPLQKHNLIQTISRVNRKMEGKSKGLVVDYIGIKRQMNQALAMYSRIDATNFEDIQQSVIEVKNHLDLLAQVFHEFDSRPYFSGEPQAQLACLNFAAEFVMRTQKLERRFMGLVKRLKAAYDVCCGSEALSQAERDHIHFYIAVRSIVFKLTKGDAPDLTQMNARVREMIAEALKADGVEELFFLGDKKAESIDIFDDDYLARINKIKLPATKIQLLQKLLEKAISDFKQINQLQGINFTRRFQSIMDKYNERREDDVLNGEEFDNFSQEMTDIIYDIKTEMGTYAEMGIDIEEKAFYDILAHMRDKYQFTYEDDKMLALAKEMKAVVDNTSKYPDWSKRDDIKAKLKVELILLLHKHKFPPVANDDVYMGVLSQAENFKQHHSHTLH*
GCA_002041625.1	MZWD01000006.1	8	PDC-S07	MZWD01000006.1_431	PDC-S07_WP_110056698.1	PDC-S07	451991	452407	-	MZWD01000006.1_451990-452407(-)_1	MIKKLDVVAAIIECDGKILLAQRPAHADQAGLWEFAGGKVEPGETQPQALIRELREELGIDATPGVYIASHQRDVSGRRIHLHAWHVPAFNGLIRALEHQALAWCTPEEALEYPLAPADIPLLQAFMALRDARLTDSC*
GCA_002041625.1	MZWD01000006.1	9	PDC-S12	MZWD01000006.1_1113	PDC-S12_WP_034891581.1	PDC-S12	1137507	1138172	-	MZWD01000006.1_1137506-1138172(-)_1	MKMEPLNENELEWLDDVLTKYNTDQAILDVAELDGLITAVLSSPRPIEPEQWLVAIWGGPAYVPRWTSEKEMTRFMDLVFQHMADTAARLEDYPEQFEPLFGLREVDGHELTIVEEWCFGYMRGVSLSDWSDLPDTLKPALEAIALHGTEENFALLDKMSPEAFDKSVDAIRIAALELHAWWMAHPHTTPLQMPIKAEVKVGRNDPCPCGSGKKFKQCCLH*
GCA_002041625.1	MZWD01000006.1	10	PDC-S66	MZWD01000006.1_254	PDC-S66_WP_090810895.1	PDC-S66	275478	276359	-	MZWD01000006.1_275477-276359(-)_1	MSISTTMSNINRIQKDIASLQKQLSDEQRKEAQLSGKINQIKRSVTKSTSLSTLNSKMSEISRHKNDISRCNSKKADINKKITAKTGDLHRYQLQLIKEQENDQKKRIAAQKKLEKEQLDYQKKITRELKSQKRAISPSHKFNRPVINKSDETEDITESYDVFISHATEDKDSFVRPLAELLRAKGINVWYDEFSLGWGKSLRKTIDYGLANSRFGVVVLSKSFIKKDWTEYELNGLTAREMSGENQVILPIWHEVSKSDILKFSPTLVDKMALNTSINTIDEIAEQLESLLK*
GCA_002041625.1	MZWD01000006.1	11	VSPR	MZWD01000006.1_1158	NEase_II_00006	Vsr	1179008	1179478	-	MZWD01000006.1_1179007-1179478(-)_1	MADVHDKATRSKNMRAIATRDTAIEKRLAGLLSAQGITFHTQDATLPGKPDFVVNDYDCVIFTHGCFWHHHHCYLFKVPATRTAFWLEKIGKNVERDERDIQRLQALGWRVLIVWECALRGRAKLSDAALAERLEEWICGGGASAQIDTQGIHLLA*
GCA_002041625.1	MZWD01000006.1	11	VSPR	MZWD01000006.1_1159	MTase_II_00147	MTase_II	1179459	1180889	-	MZWD01000006.1_1179458-1180889(-)_1	MQENISVTHARNLIADDAGSEIQAMLSQLLEIYDVKTLVAHLNGLGEQHWSPAILKRVMMNAAWHRLSDNELTCLKTGLPTPPAHHPHYAFRFIDLFAGIGGIRRGFEAIGGQCVFTSEWNKHAVRTYKANYFCDPLQHRFNEDIRDITLSHREGVSDDEAAEHIRQHIPQHDVLLAGFPCQPFSLAGVSKKNALGRAHGFACETQGTLFFDVVRIIDARRPALFVLENVKNLKSHDQGNTFRIIMQTLDELGYDVADAADNGPDDPKIIDGQHFLPQHRERIVLVGFRRDLNLKTDFTLRNIARCYPPRRPTLAELLEPVVEAKYILTPVLWKYLYRYAKKHQARGNGFGYGMVYPDNPESVARTLSARYYKDGAEILIDRGWDMAKGEVNFDDAGNQQHRPRRLTPRECARLMGFEAPQTYQFRIPVSDTQAYRQFGNSVVVPVFAAVAKLLEPKIHQAVTLRQRETVDGGRSR*
GCA_002041625.1	MZWD01000006.1	12	cbass_type_I	MZWD01000006.1_235	Cyclase_00036	Cyclase	256546	257817	+	MZWD01000006.1_256545-257817(+)_1	MSTATDFKTLLDNIKIDNAGQISKRYGRITKALNQYFYNLDSKTANSLQVGSYGRFTGIRGISDLDMLYFLPATAWPRFRDRQSYLLQVVKTEIKKTFKNTDIRGDGQVVVVKFKNQEVEVVPVFSNEDGTFTYPDTHDGGSWKVCNPRAEMSSFRALNDDRKGHLRRLSKMIRAWKARHEVEISGFLIDTLCYNFFSNLTEYDDKSFKSYDQLSLDFFTFLENEGDRVFYYAPGSRSKVSVKKSFNKVAKLTKEYCEEALSATSENSRNLAWKKVFGRPFPNYTTKALSNVNVSEQFIEDQYEMNLYGHVSIECEIRKNNLLEALLSNLLGEGHDISTNRKLRFYVDEINNISHPYKIKWKIKNVGDEAERRGNVRGEILDDEGGSERFETADFSGPHFVECYVIYGNQVVARDRIDVPIHN*
GCA_002041625.1	MZWD01000006.1	12	cbass_type_I	MZWD01000006.1_236	Effector_00034	Effector	257882	258430	+	MZWD01000006.1_257881-258430(+)_1	MDNNILEGQLRECYGRVVYTHKTHEKCADILQKKLGCMKNLQLVLLAITTGSFITTVVGDAKTGAIIGSVLSAILLFLNSYLKDYDLGSIAQKHRQAAGDMWLIRERYLSLLTDLKMQTKSIEEILKERDALMIELSAIYIGAPSTNYKAYSMAQKALKELEDMTFSDEEIDKFLPTELKRK*
GCA_002041625.1	MZWD01000007.1	13	PDC-S05	MZWD01000007.1_275	PDC-S05_WP_110807286.1	PDC-S05	320053	321090	+	MZWD01000007.1_320052-321090(+)_1	MADKYLTQSPAGEFVMFASDDGEVRVECRFEQETLWLPQATIANLYQITPQAVTQHIKAIYEEGELEQNATCKSYLQVQQEGSRQVSRNRLHYSLPVILAVGYRVRSPRGTQFRQWATQTLQKYLIKGFVMDDERLKNPPVGSSAVPDYFDEMLERIRDIRASERRVYLRVREIFALAADYQPSLKETTQFFQTIQNKLHFACTGHTAAELIHQRADASQPHMGLTSYKGEEVRKGDVTVAKNYLTQDEVSELNRVVNMWLDFAEDQARRRQQIFLRDWQDKLDQFLQFNDREVLQGAGKVTKKMADEKAQAEYSQFAEQQRRLKEAEGEKDIAGLLQWKTEPKK*
GCA_002041625.1	MZWD01000010.1	14	RM_type_III	MZWD01000010.1_82	MTase_III_00010	MTase_III	83044	85002	+	MZWD01000010.1_83043-85002(+)_1	MLKDNQKHNESVAPNSAFLSELQRALPEFFTADRYNEQGELIAKGGFDLARFERALKARNIDELTSGYQIDFIGKDYAKKQAGEKSVTVIVPDVEHNTLAENKNSHNLFLTGDNLDVLRHLQNNYADTVDMIYIDPPYNTGSDGFVYPDHFEYSDRALQDMFGLNDTELARLKSIQGKSTHSAWLSFMYPRLFLARKLLKDTGFIFISIDDNEYANLKLMMDEIFGEGGFVTNVMWKRKKEISNDSDNVSIQGEYILVYAKTGQGALRLEPLSKEYIQKSYKEPTEQFPEGKWRPVPLTVSKGLSGGGYTYKITTPNGTVHERLWAYPEASYQKLVADNLVYFGKDNGGIPQRVMYAHHSKGQPTTNYWDNVASNKEGKKEILDLFGDNVFDTPKPTALLKKIIKLAIDKDGVVLDFFAGSGTTAHAVMALNEEDGGQRTFILCTIDQALSNNTIAKKAGYNTIDEISRERITRVAAKIRANNPATNSDLGFKHYRFATPPQQTLDDLDSFDIATGHFINTSGQLAAFTESGFTDMINPFSARGLGVPGGASGEETLLTTWLVADGYKMDIDVQTIDFSGYCARYVDNTRLYLIDERWGTEQTRDLLNYIGTHQLPVQTIVIYGYSFDLESIRELEIGLKQLDQKVNLVKRY*
GCA_002041625.1	MZWD01000010.1	14	RM_type_III	MZWD01000010.1_83	REase_III_00003	REase_III	85012	87984	+	MZWD01000010.1_85011-87984(+)_1	MMNILLEELPHQEQALAAILASFTGIDHAQADHNHYANPLIKERYDDKANIDVKMETGTGKTYVYTRLMYELHQKYGLFKFVLVVPTPAIKEGARNFITSDYARQHFSQFYENTRMELCTINAGDFKVKSGRKNFPAQLLSFTDASRRDSHTIQVLLINAQMLNSASMTRDDYDQTLLGGLTSPVKGLQMTRPVVIIDEPHRFARDNKFYRAIQAIQPQMIVRFGATFPDIVEGKGKNKCVRKDYYRRQPQFDLNAVDSFNDGLVKGIDIYYPNLPEEQANNRYIVDSVTAKKLILRRGSKIAEVGVGENLADVDAGFEGSIEYAGSKMLSNDLELEAGMALVPGTFGASYQELIIQDAIDKHFDTEQANFLRSNEPENNAPRIKTLSLFFIDSIKSYRDDEGWLKVTFERLLKKKLTQLIDDYQRKTLPREVEYLSFLQATLASLHSDNQNVHAGYFGEDRGSGDEAIQAEVDDILKNKEKLLSFSDHHGNWETRRFLFSKWTLREGWDNPNVFVIAKLRSSGSESSKIQEVGRGLRLPVDENGHRVHQEEWPSRLSFLIGYDEKAFASMLVDEINRDSKVQLNEQKLDEAMITLIVTERQKVDPAFTELRLLEDLDDKKLINRSNEFKPSVTLNGETKSGFAWLLEFYPELTQARVRADRIRDNKPASRLRVRLRKENWEQLSSIWEQFSRRYMLQFERSGASLEQIAAEVLRDPALYIRQKPSQVQQRLVSNEDNGRFEVAQREGELAASEFMVGMKYGHFLKQLALRTSLPVNVLHPVLMAMLRDVLHGDSRYLSEISLDNMTRALQTRINAHFAQRHDYLPLDFQASTSVFDSTARQFREEISAEIVGKNVDENAIDDPRSLYQIPPLRYDSVDPELPLLKYDYPQQVSVFGKLPKRAIQIPKYTGGSTTPDFVYRIERQDADSVYLLVETKAENMRVGDQVILDAQRKFFDMLRRQNINVEFAEATSAPAVFSTINGLIEGKAN*
GCA_002041625.1	MZWD01000012.1	15	PDC-S04	MZWD01000012.1_10	PDC-S04_WP_169250289.1	PDC-S04	8494	9096	+	MZWD01000012.1_8493-9096(+)_1	MSDKFGEGRDPYLYPGLNVMRNRLGIHQAQRLAQAAYEMTALRAATIELGPLIRGLPHLCAIHRQLYQDIFDWAGQLREVDIYQGDTRFCHFAYIEKEGNALMQDLEEEGYLVGLAHEKFVERLAHYYCEINVLHPFRLGSGLAQRIFFEQLALHAGYALSWQGIAVETWKQANQSGAMGDLSALQAIFQKAISEARETE*
GCA_002041775.1	MZWQ01000004.1	1	PDC-S28	MZWQ01000004.1_12	PDC-S28_WP_215557142.1	PDC-S28	8232	10763	+	MZWQ01000004.1_8231-10763(+)_1	MIDFTNKLKKKELPKRINPVEIYESLDRRSEAGPLRPSQKTILEQWFNSRRNERDNIIKLHTGEGKTLIGLLILQSKINETNSPCLYVCPNIYLAKQAVKDAEKFGIPYCIIDHSKMIPDDFLSGRKILITHVQKLFNGKTAFGLGSKSIHVNSIILDDSQACIDSIKNSFTIKVDNESDLYKSILNIFSDELREQGEGSYLEMQNGVGNNTLLPIPYWSWIDKKELVAQELLKNIEDKRVSFIWPLIKNEIHNCQAFLSGEYLEISPIFSLIDSFGSFSKANHRFLMSATTQDDSFFIKGLGFDVEAVKKPLVNPDLVWSGEKMILIPSLIDETLDREKIINWLLRPNDKRTFGTVCLAPSFANIKQFQRIGAIVATTETIYDCIEKLKRGEFSNSMVFANRYDGIDLPDNSCRILIIDSKPYSETLTDRYEEECRPSSDIINVKTAQRVEQGLGRSVRGEKDYSVIIITGGDLVQFLKSPLTTKYFSPQTRMQIEIGGQIVGFAKDEIDEGAEADKLFVGLINKSLQRDEGWKEYYVESMNEIDIRDRKDNLYDLISLEYKAEKLFIKGDLDKACDVLQDICDRYIEDEMEKGWYLQLQARYKYSISKIESNKIQKSAFQRNCNLLKPKDGVIYKKIDNINATRANRINKWVSAHTDYQSLMISVDSILQNISFGIQSDKFEDALHNLGVSIGFVCQRPDKEIKKGPDNLWGDVDGQYFLFECKNEVDENRSEINKIEAGQMNNHCGWFADEYGNAKCKKIIIINTRTLSYHGDFNDEIFVMRKSKLKLLKDNVRSFFKEFKNYDLQSLDETIIHKFIKPHNLDIESLTSIYTESIIKAKK*
GCA_002041775.1	MZWQ01000007.1	2	PDC-S12	MZWQ01000007.1_57	PDC-S12_WP_034891581.1	PDC-S12	49843	50508	+	MZWQ01000007.1_49842-50508(+)_1	MKMEPLNENELEWLDDVLTKYNTDQAILDVAELDGLITAVLSSPRPIEPEQWLVAIWGGPAYVPRWTSEKEMTRFMDLVFQHMADTAARLEDYPEQFEPLFGLREVDGHELTIVEEWCFGYMRGVSLSDWSDLPDTLKPALEAIALHGTEENFALLDKMSPEAFDKSVDAIRIAALELHAWWMAHPHTTPLQMPIKAEVKVGRNDPCPCGSGKKFKQCCLH*
GCA_002041775.1	MZWQ01000007.1	3	VSPR	MZWQ01000007.1_11	MTase_II_00147	MTase_II	7126	8556	+	MZWQ01000007.1_7125-8556(+)_1	MQENISVTHARNLIADDAGSEIQAMLSQLLEIYDVKTLVAHLNGLGEQHWSPAILKRVMMNAAWHRLSDNELTCLKTGLPTPPAHHPHYAFRFIDLFAGIGGIRRGFEAIGGQCVFTSEWNKHAVRTYKANYFCDPLQHRFNEDIRDITLSHREGVSDDEAAEHIRQHIPQHDVLLAGFPCQPFSLAGVSKKNALGRAHGFACETQGTLFFDVVRIIDARRPALFVLENVKNLKSHDQGNTFRIIMQTLDELGYDVADAADNGPDDPKIIDGQHFLPQHRERIVLVGFRRDLNLKTDFTLRNIARCYPPRRPTLAELLEPVVEAKYILTPVLWKYLYRYAKKHQARGNGFGYGMVYPDNPESVARTLSARYYKDGAEILIDRGWDMAKGEVNFDDAGNQQHRPRRLTPRECARLMGFEAPQTYQFRIPVSDTQAYRQFGNSVVVPVFAAVAKLLEPKIHQAVTLRQRETVDGGRSR*
GCA_002041775.1	MZWQ01000007.1	3	VSPR	MZWQ01000007.1_12	NEase_II_00006	Vsr	8537	9007	+	MZWQ01000007.1_8536-9007(+)_1	MADVHDKATRSKNMRAIATRDTAIEKRLAGLLSAQGITFHTQDATLPGKPDFVVNDYDCVIFTHGCFWHHHHCYLFKVPATRTAFWLEKIGKNVERDERDIQRLQALGWRVLIVWECALRGRAKLSDAALAERLEEWICGGGASAQIDTQGIHLLA*
GCA_002041775.1	MZWQ01000008.1	4	PDC-S07	MZWQ01000008.1_81	PDC-S07_WP_110056698.1	PDC-S07	95031	95426	+	MZWQ01000008.1_95030-95426(+)_1	MKKLQIAVGIIRNPNDEIFITQRAADAHMANKLEFPGGKIEAGETPEQALIRELQEEVGITPTQVTLFDTLEYQFPDRHITLWFWLVERWDGEPWGKEGQPGRWIAQNALSTDDFPPANEPIIRKLRQFAL*
GCA_002041775.1	MZWQ01000009.1	5	PDC-S05	MZWQ01000009.1_276	PDC-S05_WP_110807286.1	PDC-S05	320513	321550	+	MZWQ01000009.1_320512-321550(+)_1	MADKYLTQSPAGEFVMFASDDGEVRVECRFEQETLWLPQATIANLYQITPQAVTQHIKAIYEEGELEQNATCKSYLQVQQEGSRQVSRNRLHYSLPVILAVGYRVRSPRGTQFRQWATQTLQKYLIKGFVMDDERLKNPPVGSSAVPDYFDEMLERIRDIRASERRVYLRVREIFALAADYQPSLKETTQFFQTIQNKLHFACTGHTAAELIHQRADASQPHMGLTSYKGEEVRKGDVTVAKNYLTQDEVSELNRVVNMWLDFAEDQARRRQQIFLRDWQDKLDQFLQFNDREVLQGAGKVTKKMADEKAQAEYSQFAEQQRRLKEAEGEKDIAGLLQWKTEPKK*
GCA_002041775.1	MZWQ01000010.1	6	RM_type_III	MZWQ01000010.1_82	MTase_III_00010	MTase_III	83056	85014	+	MZWQ01000010.1_83055-85014(+)_1	MLKDNQKHNESVAPNSAFLSELQRALPEFFTADRYNEQGELIAKGGFDLARFERALKARNIDELTSGYQIDFIGKDYAKKQAGEKSVTVIVPDVEHNTLAENKNSHNLFLTGDNLDVLRHLQNNYADTVDMIYIDPPYNTGSDGFVYPDHFEYSDRALQDMFGLNDTELARLKSIQGKSTHSAWLSFMYPRLFLARKLLKDTGFIFISIDDNEYANLKLMMDEIFGEGGFVTNVMWKRKKEISNDSDNVSIQGEYILVYAKTGQGALRLEPLSKEYIQKSYKEPTEQFPEGKWRPVPLTVSKGLSGGGYTYKITTPNGTVHERLWAYPEASYQKLVADNLVYFGKDNGGIPQRVMYAHHSKGQPTTNYWDNVASNKEGKKEILDLFGDNVFDTPKPTALLKKIIKLAIDKDGVVLDFFAGSGTTAHAVMALNEEDGGQRTFILCTIDQALSNNTIAKKAGYNTIDEISRERITRVAAKIRANNPATNSDLGFKHYRFATPPQQTLDDLDSFDIATGHFINTSGQLAAFTESGFTDMINPFSARGLGVPGGASGEETLLTTWLVADGYKMDIDVQTIDFSGYCARYVDNTRLYLIDERWGTEQTRDLLNYIGTHQLPVQTIVIYGYSFDLESIRELEIGLKQLDQKVNLVKRY*
GCA_002041775.1	MZWQ01000010.1	6	RM_type_III	MZWQ01000010.1_83	REase_III_00003	REase_III	85024	87996	+	MZWQ01000010.1_85023-87996(+)_1	MMNILLEELPHQEQALAAILASFTGIDHAQADHNHYANPLIKERYDDKANIDVKMETGTGKTYVYTRLMYELHQKYGLFKFVLVVPTPAIKEGARNFITSDYARQHFSQFYENTRMELCTINAGDFKVKSGRKNFPAQLLSFTDASRRDSHTIQVLLINAQMLNSASMTRDDYDQTLLGGLTSPVKGLQMTRPVVIIDEPHRFARDNKFYRAIQAIQPQMIVRFGATFPDIVEGKGKNKCVRKDYYRRQPQFDLNAVDSFNDGLVKGIDIYYPNLPEEQANNRYIVDSVTAKKLILRRGSKIAEVGVGENLADVDAGFEGSIEYAGSKMLSNDLELEAGMALVPGTFGASYQELIIQDAIDKHFDTEQANFLRSNEPENNAPRIKTLSLFFIDSIKSYRDDEGWLKVTFERLLKKKLTQLIDDYQRKTLPREVEYLSFLQATLASLHSDNQNVHAGYFGEDRGSGDEAIQAEVDDILKNKEKLLSFSDHHGNWETRRFLFSKWTLREGWDNPNVFVIAKLRSSGSESSKIQEVGRGLRLPVDENGHRVHQEEWPSRLSFLIGYDEKAFASMLVDEINRDSKVQLNEQKLDEAMITLIVTERQKVDPAFTELRLLEDLDDKKLINRSNEFKPSVTLNGETKSGFAWLLEFYPELTQARVRADRIRDNKPASRLRVRLRKENWEQLSSIWEQFSRRYMLQFERSGASLEQIAAEVLRDPALYIRQKPSQVQQRLVSNEDNGRFEVAQREGELAASEFMVGMKYGHFLKQLALRTSLPVNVLHPVLMAMLRDVLHGDSRYLSEISLDNMTRALQTRINAHFAQRHDYLPLDFQASTSVFDSTARQFREEISAEIVGKNVDENAIDDPRSLYQIPPLRYDSVDPELPLLKYDYPQQVSVFGKLPKRAIQIPKYTGGSTTPDFVYRIERQDADSVYLLVETKAENMRVGDQVILDAQRKFFDMLRRQNINVEFAEATSAPAVFSTINGLIEGKAN*
GCA_002041775.1	MZWQ01000012.1	7	PDC-M53	MZWQ01000012.1_54	PDC-M53A_WP_156404564.1	PDC-M53A	44771	45514	+	MZWQ01000012.1_44770-45514(+)_1	MKYSIGDSQATLLIQLCDKNGSDPVFGELTTGNLRVEPKLAGEGIAVSCHIVISTDVVKNTADHHKTLVESVPGISKSVLEPFLNAMLREAFAGCEFKNPATKGMCQHRPKLEIYSHGSQTLMDALKGAKIHNVKLVSTRRKGGLDQTAYTELSERSVKYKIIRQPPLKDKERLLEILRKKGQQSGYTKVSISYSKDGKQASLDLDRNEDAATKLFTKSERVILGNLINQCESTVHLQLETKMIGLL*
GCA_002041775.1	MZWQ01000012.1	7	PDC-M53	MZWQ01000012.1_55	PDC-M53B_WP_095068337.1	PDC-M53B	45527	46099	+	MZWQ01000012.1_45526-46099(+)_1	MKLFSPLSYLRIKHEEKDWYDYKIPAAVSLIVTIVYYFHASKISLIETNGLLLQVNGLLQVLIGFYIAALAAVSTFSSSSIDEVMAGVPPTLVEKFRGQKLTVELTRRRFVCYLFGYLALVSFMLFCLGMISILIGKPFHLWLLTFCSPDAILWLKTVFVGVYIFILMNIITTTLLGLYFLAVRFHQSSL*
GCA_002041775.1	MZWQ01000012.1	8	PDC-S07	MZWQ01000012.1_258	PDC-S07_WP_110056698.1	PDC-S07	238870	239286	-	MZWQ01000012.1_238869-239286(-)_1	MIKKLDVVAAIIECDGKILLAQRPAHADQAGLWEFAGGKVEPGETQPQALIRELREELGIDATPGVYIASHQRDVSGRRIHLHAWHVPAFNGLIRALEHQALAWCTPEEALEYPLAPADIPLLQAFMALRDARLTDSC*
GCA_002041775.1	MZWQ01000012.1	9	PDC-S66	MZWQ01000012.1_24	PDC-S66_WP_090810895.1	PDC-S66	21597	22478	-	MZWQ01000012.1_21596-22478(-)_1	MSISTTMSNINRIQKDIASLQKQLSDEQRKEAQLSGKINQIKRSVTKSTSLSTLNSKMSEISRHKNDISRCNSKKADINKKITAKTGDLHRYQLQLIKEQENDQKKRIAAQKKLEKEQLDYQKKITRELKSQKRAISPSHKFNRPVINKSDETEDITESYDVFISHATEDKDSFVRPLAELLRAKGINVWYDEFSLGWGKSLRKTIDYGLANSRFGVVVLSKSFIKKDWTEYELNGLTAREMSGENQVILPIWHEVSKSDILKFSPTLVDKMALNTSINTIDEIAEQLESLLK*
GCA_002041775.1	MZWQ01000012.1	10	cbass_type_I	MZWQ01000012.1_5	Cyclase_00036	Cyclase	2677	3948	+	MZWQ01000012.1_2676-3948(+)_1	MSTATDFKTLLDNIKIDNAGQISKRYGRITKALNQYFYNLDSKTANSLQVGSYGRFTGIRGISDLDMLYFLPATAWPRFRDRQSYLLQVVKTEIKKTFKNTDIRGDGQVVVVKFKNQEVEVVPVFSNEDGTFTYPDTHDGGSWKVCNPRAEMSSFRALNDDRKGHLRRLSKMIRAWKARHEVEISGFLIDTLCYNFFSNLTEYDDKSFKSYDQLSLDFFTFLENEGDRVFYYAPGSRSKVSVKKSFNKVAKLTKEYCEEALSATSENSRNLAWKKVFGRPFPNYTTKALSNVNVSEQFIEDQYEMNLYGHVSIECEIRKNNLLEALLSNLLGEGHDISTNRKLRFYVDEINNISHPYKIKWKIKNVGDEAERRGNVRGEILDDEGGSERFETADFSGPHFVECYVIYGNQVVARDRIDVPIHN*
GCA_002041775.1	MZWQ01000012.1	10	cbass_type_I	MZWQ01000012.1_6	Effector_00034	Effector	4013	4561	+	MZWQ01000012.1_4012-4561(+)_1	MDNNILEGQLRECYGRVVYTHKTHEKCADILQKKLGCMKNLQLVLLAITTGSFITTVVGDAKTGAIIGSVLSAILLFLNSYLKDYDLGSIAQKHRQAAGDMWLIRERYLSLLTDLKMQTKSIEEILKERDALMIELSAIYIGAPSTNYKAYSMAQKALKELEDMTFSDEEIDKFLPTELKRK*
GCA_002041775.1	MZWQ01000014.1	11	PDC-S02	MZWQ01000014.1_62	PDC-S02_WP_151674975.1	PDC-S02	65154	66257	-	MZWQ01000014.1_65153-66257(-)_1	MTNPTLVPQSDEYQQIHDGIIRLVDTARTETVRSINAIMTATYWEIGRRIVEFEQGGEARAAYGTQLIERLSVDLSQRYKRGFSTRNLWQIRTFYLCFQHIEIPQTLSAEFSNLIPLAKTFPLPWSAYVRLLSVKNPDARTFYEKETLRNGWSVRQLDRQIATQFYERTLLSHDKSAMLQQPAPAEPNVLPEQAIRDPFILEFLNLKDEYSESDLEDALLSHLMDFMLELGNDFAFVGRQRRLRIDDSWFRVDLLFFHRRLRCLLLVDLKVGKFGYADAGQMNMYLNYAKEHWTMPGENPPVGLVLCAGKGAGEAHYALTGLPNTIMASEYKVQLPDEKLLTDELIRSQTMLETQLTRGGSLTTEKN*
GCA_002041775.1	MZWQ01000014.1	12	cas_type_I-E	MZWQ01000014.1_448	Cas3e_WP_058658455.1	Cas3e	478091	480754	+	MZWQ01000014.1_478090-480754(+)_1	VSIYHYWGKSRRGETDGGDDYHLLCWHSLDVAAVGYWMVINNIYFIDHYLKKLGIQDKEQAAQFFAWILCWHDIGKFAHSFQQLYRHEALNIFNEPTRHYEKIAHTTLGYMLWNSWLSECPELFPPSSLSVRKSKRVMALWMPVTTGHHGRPPEAIQELDHFRQQDKDAARDFLLRIKALFPLITLPEAWDEDEGIDQFQQLSWFISAAVVLADWTGSASRYFPRTAEKMPVDTYWQQALAKAQTAITLFPSAANVSAFTGIETLFPFIQHPTPLQQKALELDINVDGAQLFILEDVTGAGKTEAALILAHRLMAAGKAQGLYFGLPTMATANAMFERMANTWLALYQPDSRPSLILAHSARRLMDRFNQSIWSVTLSGTEEPDEAQPYSQGCAAWFADSNKKALLAEVGVGTLDQAMMAVMPFKHNNLRLLGLSNKILLADEIHACDAWMSRILEGLIERQASNGNATILLSATLSQQQRDKLVAAFSRGVRRSVQAPLLGHDDYPWLTQVTQTELISQRVDTRKEVERCVDIGWLHSEEACLERIGEAVEKGNCIAWIRNSVDDAIRIYRQLQLSKVVATENLLLFHSRFAFHDRQRIESQTLNLFGKQSGAQRAGKVIIATQVIEQSLDIDCDEMISDLAPVDLLIQRAGRLQRHIRDRNGLVKKSGQDERETPVLRILAPEWDDAPRENWLSSAMRNSAYVYPDHGRMWLTQRILREQGTIRMPQSARLLIESVYGEDVNMPVGFAKTEQLQEGKFYCDRAFAGQMLLNFAPGYCAEISDSLPEKMSTRLAEESVTLWLAKIVDSVVTPYASGEHAWEMSVLRVRQSWWNKHKDEFEKLDGEPLRKWCAQQHQDKDFATVIVVTDFAACGYSANEGLIGMMGE*
GCA_002041775.1	MZWQ01000014.1	12	cas_type_I-E	MZWQ01000014.1_449	casA_cse1	Cas8e	480766	482322	+	MZWQ01000014.1_480765-482322(+)_1	MDNFSLLTTPWLPVRFKDGSTGKLAPVDLADENVVDIAATRADLQGAAWQFLLGLLQCSIAPKRYKNWEDIWFDGLHADVLHKALAPLEHAFQFGAESPSFMQDFEPLSGEKVSIASLLPEIPGAQTTKFNKDHFVKRGVTERFCPHCAALALFSLQLNAPAGGKGYRTGLRGGGPLTTLVELQEYQGERQTPIWRKLWLNVMPQDTADLPLPDQCDATVFPWLAATRTSEQANAVTTPEQVNKLQAYWGMPRRIRLDFATLQSGCCDICGAESDELLGFMTVKNYGVNYDGWRHPLTPYRAPVKDQNAFFSVKPQPGGLIWRDWLGLSQNNQTEANYESPAQVVKVFNARSLTDVKAGIRGFGADFDNMKIRCWYEHHFPLLMTEGLIPDLRKAVQTAARLLSLLRSALKEAWFTNAKDARGDFSFIDIDFWNLTQGRFLNLIHDLENGHKPDERLNKWQRELWLFTRCYFDDHVFTNPYESSDLERIMKARKKYFTSSAEKQSAKAAKAKKQEAAE*
GCA_002041775.1	MZWQ01000014.1	12	cas_type_I-E	MZWQ01000014.1_450	casB_cse2	Cas11e	482319	482873	+	MZWQ01000014.1_482318-482873(+)_1	MSVVTKDDKATLRQWHDELQEKRGLRASLRRSKTVNDACLAEGLHSLLMQTHSLWKNKAPWNVTALAITAALAAHIKFIDEQKSFAAQLGQKKGGDTPVMSKLRFSHLLAVKTPDELLRQLRRAVKLLDGSVNLFSLADDIFCWCQEQNDLLNHHRRQQRPTEFLRIRWALEYYQAGDTDNEQD*
GCA_002041775.1	MZWQ01000014.1	12	cas_type_I-E	MZWQ01000014.1_451	casC_Cse4	Cas7e	482887	483945	+	MZWQ01000014.1_482886-483945(+)_1	MTTFIQLHLLTAYPAANLNRDDTGAPKTVVLGGATRLRISSQSLKRAWRTSELFEQALAGHIGIRTGRIAREAAQILVDSGIDAKKAVEYVKNIANCFGKVKEDKKPKDELTNAETEQLVHISPAEFEAVKALARRLAEEKRPATEEEAELLRHDRMAVDIAMFGRMLAKKTDFNVEAACQVAHAFGVSETIIEDDFFTAVDDLRQASAEDAGAGHLGETGFGSALFYTYICIDKDLLVKNLNGNEELANKTLRAFTEAALKVSPTGKQNSFASRAYASWALAEKGTDQPRSLAAAFYEPINGTDQLNVAVKRITALHENMNEVYAQETAFKNFNVMNQQGSMKDVLDFICA*
GCA_002041775.1	MZWQ01000014.1	12	cas_type_I-E	MZWQ01000014.1_452	cd09756	Cas5e	483956	484702	+	MZWQ01000014.1_483955-484702(+)_1	MSQYLVFQLHGPMASWGVDAPGEVRHSHELPSRSALLGLLAAALGIRRDEEERLNTFNRHYQFLLCASGNPRWARDYHTVQMPKEVRKARYFSRREELQDPELLSALISRRDYYTDAWWMIAVSATPDAPYTLAQLQAALQHPVFPLYLGRKSHPLALPLAPQLLEGNAADVLREAYRWYQDQFNALKLTLPGLQNECWWEGEHDGLTANKILRRRDMPLSRQQWLFGERSVNQGPWLRKEDACISQE*
GCA_002041775.1	MZWQ01000014.1	12	cas_type_I-E	MZWQ01000014.1_453	casE_Cse3	Cas6e	484684	485334	+	MZWQ01000014.1_484683-485334(+)_1	VYLSRITLHTSELSPAQLLHLVERGEYVMHQWLWDLFPGGKERQFLYRREELQGAFRFFVLSQEQPAASTIFDVQTRPFAPMLSAGQTLRFNLRANPTICKNGKRHDLLMEAKRQRKTQGDSQDIWSYQQQAALEWLARQGEQNGFTLREASVDAYRQQQIRREKSRQMIQFSSVDYTGVLVINEPALFLQRLAQGYGKSRAFGCGMMMIKPGDDA*
GCA_002041775.1	MZWQ01000014.1	12	cas_type_I-E	MZWQ01000014.1_454	Cas1e_WP_035839043.1	Cas1e	485331	486251	+	MZWQ01000014.1_485330-486251(+)_1	VTFVPLNPIPLKDRTSMIFLQYGQIDVLDGAFVLIDKTGIRTHIPVGSVACIMLEPGTRVSHAAVHLASTVGTLLVWVGEAGVRVYSSGQPGGARADKLLYQAKLALDDDLRLKVVRKMYELRFREPPPARRSVEQLRGIEGSRVRATYALLAKQYGVKWHGRNYDPKDWEKGDVVNRCISAATSCLYGISEAAILAAGYAPAIGFIHSGKPLSFVYDIADIIKFESVVPKAFEIAARHPAEPDKEVRLACRDIFRSSKLTGKLIPLIEEVLAAGEIEPPQPAPDMLPPAIPEPESLGDSGHRGHG*
GCA_002041775.1	MZWQ01000014.1	12	cas_type_I-E	MZWQ01000014.1_455	Cas2e_WP_051024046.1	Cas2e	486251	486544	+	MZWQ01000014.1_486250-486544(+)_1	MSMVVVVTENVPPRLRGRLAVWLLEVRAGVYVGDTSKRIREMIWQQITQLGGVGNVVMAWATNTESGFEFQTWGENRRIPVDLDGLRLVSFLPVENQ*
GCA_002041775.1	MZWQ01000019.1	13	PDC-S04	MZWQ01000019.1_26	PDC-S04_WP_169250289.1	PDC-S04	21878	22480	-	MZWQ01000019.1_21877-22480(-)_1	MSDKFGEGRDPYLYPGLNVMRNRLGIHQAQRLAQAAYEMTALRAATIELGPLIRGLPHLCAIHRQLYQDIFDWAGQLREVDIYQGDTRFCHFAYIEKEGNALMQDLEEEGYLVGLAHEKFVERLAHYYCEINVLHPFRLGSGLAQRIFFEQLALHAGYALSWQGIAVETWKQANQSGAMGDLSALQAIFQKAISEARETE*
GCA_002041775.1	MZWQ01000030.1	14	PDC-S18	MZWQ01000030.1_30	PDC-S18_WP_062275062.1	PDC-S18	26055	26975	-	MZWQ01000030.1_26054-26975(-)_1	MSDIQLFRLGGGKVQELPGKAAAIEKDLQMLIESHMETFLGVRFLETEYHTGKTHRGRIDSLGLDENNCPVIIEYKRHSNENVINQGLFYLDWLLDHKAEFQLLVMEKISKTAAKAIDWSGTRLICIAADFNKYDEHAVQQINRNINLIRYKLFADDLLMLELVNAVVENSPQYIIANGSVSSGKRHTRTQREQLSSASPALLSLYEQLKSYVLSLSDEVQFKELKLYDAFRLIRNFLCVAVYPVTDPHLRLWLKINPQHIQLEEGFSRDVTNIGHWGTGDVELIVRNEHDLDKAKLLIEKAWQEN*
GCA_002041775.1	MZWQ01000030.1	15	RM_type_HNH	MZWQ01000030.1_6	bir_HNH	HNH	1979	2689	+	MZWQ01000030.1_1978-2689(+)_1	LLDLLERYGPQRREQRPDMPFWRLKGDGFWELQNAEFCSTSGSRQPPKRELIEYNVAGGFDAVNFALVTKKRKLIDTLAQQILEAHFPTSIQEDIADEMGFDIRTSLRQRDPKFRQAVLRAYNYQCAVCGFNMRHDNAPIALEAAHIRWKQHHGPCEVPNGLALCAIHHKAFDRGSIGLDENMRVVVSDAVNGGGVVQRLFWDFAGKEIALPQMKENYPGERFVEWHKREVFRGGH*
GCA_002041775.1	MZWQ01000030.1	16	RM_type_I	MZWQ01000030.1_31	REase_I_00001	REase_I	27139	30405	-	MZWQ01000030.1_27138-30405(-)_1	MHLSFSEAKLEQAIIELLQDQGYQHLIGDNVPRSSLDQVIIEDDLRHYLAARYQADGITEEEIQRLIKQFTTLPASDLYESNKTFCAWLANGFLFKRDDRQQKDLYIELLDTRHLPAALRELFDTEDVPLQQAAETPASYHLIQPLNRVKIVNQLTITGKENQPRIPDAILYINGLPLVVFEFKSAVREQEANIGDAWKQLCTRYRRDIPQLFVYNALCIISDGVNNRMGNLFAPYEYFYSWRKVTGNENREQNGIPSLHSMIQGLFHPVRLLDVIKNFICFPDKAKHEVKICCRYPQYYAARKLYYSIERARKPFGDGKGGTYFGATGCGKSYTMQFLTRLLMKSVEFASPTIVLITDRTDLDDQLSAQMCNAKNYIGDDTVVPVTSRDDLREKLAGRNSGGVFLTTIHKFTEDTELLSERSNIICISDEAHRSQVNLDQKVIVDKESGRVRKTYGFAKYLHDSLPRATYVGFTGTPIDATMDVFGVIVDSYTMTESVQDEITVRIVYEGRAAKVILDAGKLEEVEKYYEECANAGTNEWQIDESKKASATMNAILGDEDRLKALAEDFAKHYEKRVAEGSTVKGKAMFVCASREIAWDFYRQLKDFRPAWFEVKQAPEGVELTGQEEKELPPSEMVKMVMTRGKDDDAKLYDLLGSKEYRKELDKQFKNAKSNFKIAIVVDMWLTGFDVPELDTIYIDKPLQKHNLIQTISRVNRKMEGKSKGLVVDYIGIKRQMNQALAMYSRIDATNFEDIQQSVIEVKNHLDLLAQVFHEFDSRPYFSGEPQAQLACLNFAAEFVMRTQKLERRFMGLVKRLKAAYDVCCGSEALSQAERDHIHFYIAVRSIVFKLTKGDAPDLTQMNARVREMIAEALKADGVEELFFLGDKKAESIDIFDDDYLARINKIKLPATKIQLLQKLLEKAISDFKQINQLQGINFTRRFQSIMDKYNERREDDVLNGEEFDNFSQEMTDIIYDIKTEMGTYAEMGIDIEEKAFYDILAHMRDKYQFTYEDDKMLALAKEMKAVVDNTSKYPDWSKRDDIKAKLKVELILLLHKHKFPPVANDDVYMGVLSQAENFKQHHSHTLH*
GCA_002041775.1	MZWQ01000030.1	16	RM_type_I	MZWQ01000030.1_32	Specificity_I_00117	Specificity_I	30500	31804	-	MZWQ01000030.1_30499-31804(-)_1	MAFEKTIPLNEFITLQRGFDLPQDKRVMGDIPVVASTGVVGYHNEEKVLAPGVVIGRSGSIGGGQYITTNFWPLNTTLWVKDFKGHHPRFVYYLLRSIDFSQFNVGSGVPTLNRNHLSGILVADTSYSYEKEASDIIGILDDKIKLNKELNHTLEQISQTLFKSWFVDFDPVIDNALDAGNPIPEALQSRAELRQKIRNSADFKPLPADIRALFPAEFEETELGWMPKGWITTSFNDLIELIGGGTPKTSVEEFWNGDIPWFSVVDAPSESDVYVLTTEKKITIEGLNNSSAKLLRKGTTIISARGTVGKCAMVAVPMAMNQSCYGVIGKNNISDEYIYFQLKNAVQTLQQMGHGSVFNTITRDTFKNIKVPFCNEELTNSYSLLVKNYFSKILNNNYQNIALTNLRDTLLPKLISGELSLEDLPNLAKQTEPA*
GCA_002041775.1	MZWQ01000030.1	16	RM_type_I	MZWQ01000030.1_33	MTase_I_00002	MTase_I	31794	33413	-	MZWQ01000030.1_31793-33413(-)_1	MAKAPTKKAKAKKGFEDTLWDTANQLRGSVESSEYKHVVLSLVFLKFISDKFEARRKQMEDEGQGDFLEMEVFYQQDNIFYLPEEARWSFIKQNAKQDDIAVRIDTALSTIEKRNPSLKGALPDNYFSRQNLETKKLASLIDTIDNIETLAHETDVEALSKEDLVGRVYEYFLGKFAATEGKGGGEFYTPKCVVTLLTEMLEPFQGKIYDPCCGSAGMFVQSVKFVESHQGKSRDIALYGQELTATTYKLAKMNLAIRGLSANLGERPADTFFSDQHPDLKADYILANPPFNLKDWRNDAELTKDPRFAGYRTPPTGNANYGWILHMLSKLSANGTAGFVLANGSMSSNTSGEAEIRAQMIENDLIDCMIALPGQLFFTTQIPVCLWFMTKSKAADPAKGYRNRQGETLFIDARNLGTMINRTTKELTADDIATIADTYHAWRSTPEELVERVKRGDSQLAQYEDQAGFCKVATIAEIKANDSVLTPGRYVGAAEQEDDGVAFETKMRELSQTLFAQMKQAEELDNAIRQNLEVLGYGI*
GCA_002041935.1	MZXB01000001.1	1	PDC-S07	MZXB01000001.1_171	PDC-S07_WP_110056698.1	PDC-S07	165539	165955	-	MZXB01000001.1_165538-165955(-)_1	MIKKLDVVAAIIECDGKILLAQRPAHADQAGLWEFAGGKVEPGETQPQALIRELREELGIDATPGVYIASHQRDVSGRRIHLHAWHVPAFNGLIRALEHQALAWCTPEEALEYPLAPADIPLLQAFMALRDARLTDSC*
GCA_002041935.1	MZXB01000005.1	2	RM_type_III	MZXB01000005.1_306	REase_III_00003	REase_III	322309	325281	-	MZXB01000005.1_322308-325281(-)_1	MMNILLEELPHQEQALAAILASFTGIDHAQADHNHYANPLIKERYDDKANIDVKMETGTGKTYVYTRLMYELHQKYGLFKFVLVVPTPAIKEGARNFITSDYARQHFSQFYENTRMELCTINAGDFKVKSGRKNFPAQLLSFTDASRRDSHTIQVLLINAQMLNSASMTRDDYDQTLLGGLTSPVKGLQMTRPVVIIDEPHRFARDNKFYRAIQAIQPQMIVRFGATFPDIVEGKGKNKCVRKDYYRRQPQFDLNAVDSFNDGLVKGIDIYYPNLPEEQANNRYIVDSVTAKKLILRRGSKIAEVGVGENLADVDAGFEGSIEYAGSKMLSNDLELEAGMALVPGTFGASYQELIIQDAIDKHFDTEQANFLRSNEPENNAPRIKTLSLFFIDSIKSYRDDEGWLKVTFERLLKKKLTQLIDDYQRKTLPREVEYLSFLQATLASLHSDNQNVHAGYFGEDRGSGDEAIQAEVDDILKNKEKLLSFSDHHGNWETRRFLFSKWTLREGWDNPNVFVIAKLRSSGSESSKIQEVGRGLRLPVDENGHRVHQEEWPSRLSFLIGYDEKAFASMLVDEINRDSKVQLNEQKLDEAMITLIVTERQKVDPAFTELRLLEDLDDKKLINRSNEFKPSVTLNGETKSGFAWLLEFYPELTQARVRADRIRDNKPASRLRVRLRKENWEQLSSIWEQFSRRYMLQFERSGASLEQIAAEVLRDPALYIRQKPSQVQQRLVSNEDNGRFEVAQREGELAASEFMVGMKYGHFLKQLALRTSLPVNVLHPVLMAMLRDVLHGDSRYLSEISLDNMTRALQTRINAHFAQRHDYLPLDFQASTSVFDSTARQFREEISAEIVGKNVDENAIDDPRSLYQIPPLRYDSVDPELPLLKYDYPQQVSVFGKLPKRAIQIPKYTGGSTTPDFVYRIERQDADSVYLLVETKAENMRVGDQVILDAQRKFFDMLRRQNINVEFAEATSAPAVFSTINGLIEGKAN*
GCA_002041935.1	MZXB01000005.1	2	RM_type_III	MZXB01000005.1_307	MTase_III_00010	MTase_III	325291	327249	-	MZXB01000005.1_325290-327249(-)_1	MLKDNQKHNESVAPNSAFLSELQRALPEFFTADRYNEQGELIAKGGFDLARFERALKARNIDELTSGYQIDFIGKDYAKKQAGEKSVTVIVPDVEHNTLAENKNSHNLFLTGDNLDVLRHLQNNYADTVDMIYIDPPYNTGSDGFVYPDHFEYSDRALQDMFGLNDTELARLKSIQGKSTHSAWLSFMYPRLFLARKLLKDTGFIFISIDDNEYANLKLMMDEIFGEGGFVTNVMWKRKKEISNDSDNVSIQGEYILVYAKTGQGALRLEPLSKEYIQKSYKEPTEQFPEGKWRPVPLTVSKGLSGGGYTYKITTPNGTVHERLWAYPEASYQKLVADNLVYFGKDNGGIPQRVMYAHHSKGQPTTNYWDNVASNKEGKKEILDLFGDNVFDTPKPTALLKKIIKLAIDKDGVVLDFFAGSGTTAHAVMALNEEDGGQRTFILCTIDQALSNNTIAKKAGYNTIDEISRERITRVAAKIRANNPATNSDLGFKHYRFATPPQQTLDDLDSFDIATGHFINTSGQLAAFTESGFTDMINPFSARGLGVPGGASGEETLLTTWLVADGYKMDIDVQTIDFSGYCARYVDNTRLYLIDERWGTEQTRDLLNYIGTHQLPVQTIVIYGYSFDLESIRELEIGLKQLDQKVNLVKRY*
GCA_002041935.1	MZXB01000008.1	3	PDC-S02	MZXB01000008.1_379	PDC-S02_WP_151674975.1	PDC-S02	403887	404990	+	MZXB01000008.1_403886-404990(+)_1	MTNPTLVPQSDEYQQIHDGIIRLVDTARTETVRSINAIMTATYWEIGRRIVEFEQGGEARAAYGTQLIERLSVDLSQRYKRGFSTRNLWQIRTFYLCFQHIEIPQTLSAEFSNLIPLAKTFPLPWSAYVRLLSVKNPDARTFYEKETLRNGWSVRQLDRQIATQFYERTLLSHDKSAMLQQPAPAEPNVLPEQAIRDPFILEFLNLKDEYSESDLEDALLSHLMDFMLELGNDFAFVGRQRRLRIDDSWFRVDLLFFHRRLRCLLLVDLKVGKFGYADAGQMNMYLNYAKEHWTMPGENPPVGLVLCAGKGAGEAHYALTGLPNTIMASEYKVQLPDEKLLTDELIRSQTMLETQLTRGGSLTTEKN*
GCA_002041935.1	MZXB01000009.1	4	PDC-S04	MZXB01000009.1_26	PDC-S04_WP_169250289.1	PDC-S04	21934	22536	-	MZXB01000009.1_21933-22536(-)_1	MSDKFGEGRDPYLYPGLNVMRNRLGIHQAQRLAQAAYEMTALRAATIELGPLIRGLPHLCAIHRQLYQDIFDWAGQLREVDIYQGDTRFCHFAYIEKEGNALMQDLEEEGYLVGLAHEKFVERLAHYYCEINVLHPFRLGSGLAQRIFFEQLALHAGYALSWQGIAVETWKQANQSGAMGDLSALQAIFQKAISEARETE*
GCA_002041935.1	MZXB01000011.1	5	PDC-M53	MZXB01000011.1_33	PDC-M53B_WP_095068337.1	PDC-M53B	27369	27941	-	MZXB01000011.1_27368-27941(-)_1	MKLFSPLSYLRIKHEEKDWYDYKIPAAVSLIVTIVYYFHASKISLIETNGLLLQVNGLLQVLIGFYIAALAAVSTFSSSSIDEVMAGVPPTLVEKFRGQKLTVELTRRRFVCYLFGYLALVSFMLFCLGMISILIGKPFHLWLLTFCSPDAILWLKTVFVGVYIFILMNIITTTLLGLYFLAVRFHQSSL*
GCA_002041935.1	MZXB01000011.1	5	PDC-M53	MZXB01000011.1_34	PDC-M53A_WP_156404564.1	PDC-M53A	27954	28697	-	MZXB01000011.1_27953-28697(-)_1	MKYSIGDSQATLLIQLCDKNGSDPVFGELTTGNLRVEPKLAGEGIAVSCHIVISTDVVKNTADHHKTLVESVPGISKSVLEPFLNAMLREAFAGCEFKNPATKGMCQHRPKLEIYSHGSQTLMDALKGAKIHNVKLVSTRRKGGLDQTAYTELSERSVKYKIIRQPPLKDKERLLEILRKKGQQSGYTKVSISYSKDGKQASLDLDRNEDAATKLFTKSERVILGNLINQCESTVHLQLETKMIGLL*
GCA_002041935.1	MZXB01000011.1	6	PDC-S66	MZXB01000011.1_65	PDC-S66_WP_090810895.1	PDC-S66	50990	51871	+	MZXB01000011.1_50989-51871(+)_1	MSISTTMSNINRIQKDIASLQKQLSDEQRKEAQLSGKINQIKRSVTKSTSLSTLNSKMSEISRHKNDISRCNSKKADINKKITAKTGDLHRYQLQLIKEQENDQKKRIAAQKKLEKEQLDYQKKITRELKSQKRAISPSHKFNRPVINKSDETEDITESYDVFISHATEDKDSFVRPLAELLRAKGINVWYDEFSLGWGKSLRKTIDYGLANSRFGVVVLSKSFIKKDWTEYELNGLTAREMSGENQVILPIWHEVSKSDILKFSPTLVDKMALNTSINTIDEIAEQLESLLK*
GCA_002041935.1	MZXB01000011.1	7	cbass_type_I	MZXB01000011.1_83	Effector_00034	Effector	68907	69455	-	MZXB01000011.1_68906-69455(-)_1	MDNNILEGQLRECYGRVVYTHKTHEKCADILQKKLGCMKNLQLVLLAITTGSFITTVVGDAKTGAIIGSVLSAILLFLNSYLKDYDLGSIAQKHRQAAGDMWLIRERYLSLLTDLKMQTKSIEEILKERDALMIELSAIYIGAPSTNYKAYSMAQKALKELEDMTFSDEEIDKFLPTELKRK*
GCA_002041935.1	MZXB01000011.1	7	cbass_type_I	MZXB01000011.1_84	Cyclase_00036	Cyclase	69520	70791	-	MZXB01000011.1_69519-70791(-)_1	MSTATDFKTLLDNIKIDNAGQISKRYGRITKALNQYFYNLDSKTANSLQVGSYGRFTGIRGISDLDMLYFLPATAWPRFRDRQSYLLQVVKTEIKKTFKNTDIRGDGQVVVVKFKNQEVEVVPVFSNEDGTFTYPDTHDGGSWKVCNPRAEMSSFRALNDDRKGHLRRLSKMIRAWKARHEVEISGFLIDTLCYNFFSNLTEYDDKSFKSYDQLSLDFFTFLENEGDRVFYYAPGSRSKVSVKKSFNKVAKLTKEYCEEALSATSENSRNLAWKKVFGRPFPNYTTKALSNVNVSEQFIEDQYEMNLYGHVSIECEIRKNNLLEALLSNLLGEGHDISTNRKLRFYVDEINNISHPYKIKWKIKNVGDEAERRGNVRGEILDDEGGSERFETADFSGPHFVECYVIYGNQVVARDRIDVPIHN*
GCA_002041935.1	MZXB01000013.1	8	PDC-S12	MZXB01000013.1_204	PDC-S12_WP_034891581.1	PDC-S12	199750	200415	-	MZXB01000013.1_199749-200415(-)_1	MKMEPLNENELEWLDDVLTKYNTDQAILDVAELDGLITAVLSSPRPIEPEQWLVAIWGGPAYVPRWTSEKEMTRFMDLVFQHMADTAARLEDYPEQFEPLFGLREVDGHELTIVEEWCFGYMRGVSLSDWSDLPDTLKPALEAIALHGTEENFALLDKMSPEAFDKSVDAIRIAALELHAWWMAHPHTTPLQMPIKAEVKVGRNDPCPCGSGKKFKQCCLH*
GCA_002041935.1	MZXB01000013.1	9	VSPR	MZXB01000013.1_249	NEase_II_00006	Vsr	241251	241721	-	MZXB01000013.1_241250-241721(-)_1	MADVHDKATRSKNMRAIATRDTAIEKRLAGLLSAQGITFHTQDATLPGKPDFVVNDYDCVIFTHGCFWHHHHCYLFKVPATRTAFWLEKIGKNVERDERDIQRLQALGWRVLIVWECALRGRAKLSDAALAERLEEWICGGGASAQIDTQGIHLLA*
GCA_002041935.1	MZXB01000013.1	9	VSPR	MZXB01000013.1_250	MTase_II_00147	MTase_II	241702	243132	-	MZXB01000013.1_241701-243132(-)_1	MQENISVTHARNLIADDAGSEIQAMLSQLLEIYDVKTLVAHLNGLGEQHWSPAILKRVMMNAAWHRLSDNELTCLKTGLPTPPAHHPHYAFRFIDLFAGIGGIRRGFEAIGGQCVFTSEWNKHAVRTYKANYFCDPLQHRFNEDIRDITLSHREGVSDDEAAEHIRQHIPQHDVLLAGFPCQPFSLAGVSKKNALGRAHGFACETQGTLFFDVVRIIDARRPALFVLENVKNLKSHDQGNTFRIIMQTLDELGYDVADAADNGPDDPKIIDGQHFLPQHRERIVLVGFRRDLNLKTDFTLRNIARCYPPRRPTLAELLEPVVEAKYILTPVLWKYLYRYAKKHQARGNGFGYGMVYPDNPESVARTLSARYYKDGAEILIDRGWDMAKGEVNFDDAGNQQHRPRRLTPRECARLMGFEAPQTYQFRIPVSDTQAYRQFGNSVVVPVFAAVAKLLEPKIHQAVTLRQRETVDGGRSR*
GCA_002041935.1	MZXB01000015.1	10	PDC-S18	MZXB01000015.1_30	PDC-S18_WP_062275062.1	PDC-S18	26134	27054	-	MZXB01000015.1_26133-27054(-)_1	MSDIQLFRLGGGKVQELPGKAAAIEKDLQMLIESHMETFLGVRFLETEYHTGKTHRGRIDSLGLDENNCPVIIEYKRHSNENVINQGLFYLDWLLDHKAEFQLLVMEKISKTAAKAIDWSGTRLICIAADFNKYDEHAVQQINRNINLIRYKLFADDLLMLELVNAVVENSPQYIIANGSVSSGKRHTRTQREQLSSASPALLSLYEQLKSYVLSLSDEVQFKELKLYDAFRLIRNFLCVAVYPVTDPHLRLWLKINPQHIQLEEGFSRDVTNIGHWGTGDVELIVRNEHDLDKAKLLIEKAWQEN*
GCA_002041935.1	MZXB01000015.1	11	RM_type_HNH	MZXB01000015.1_6	bir_HNH	HNH	2058	2768	+	MZXB01000015.1_2057-2768(+)_1	LLDLLERYGPQRREQRPDMPFWRLKGDGFWELQNAEFCSTSGSRQPPKRELIEYNVAGGFDAVNFALVTKKRKLIDTLAQQILEAHFPTSIQEDIADEMGFDIRTSLRQRDPKFRQAVLRAYNYQCAVCGFNMRHDNAPIALEAAHIRWKQHHGPCEVPNGLALCAIHHKAFDRGSIGLDENMRVVVSDAVNGGGVVQRLFWDFAGKEIALPQMKENYPGERFVEWHKREVFRGGH*
GCA_002041935.1	MZXB01000015.1	12	RM_type_I	MZXB01000015.1_31	REase_I_00001	REase_I	27218	30484	-	MZXB01000015.1_27217-30484(-)_1	MHLSFSEAKLEQAIIELLQDQGYQHLIGDNVPRSSLDQVIIEDDLRHYLAARYQADGITEEEIQRLIKQFTTLPASDLYESNKTFCAWLANGFLFKRDDRQQKDLYIELLDTRHLPAALRELFDTEDVPLQQAAETPASYHLIQPLNRVKIVNQLTITGKENQPRIPDAILYINGLPLVVFEFKSAVREQEANIGDAWKQLCTRYRRDIPQLFVYNALCIISDGVNNRMGNLFAPYEYFYSWRKVTGNENREQNGIPSLHSMIQGLFHPVRLLDVIKNFICFPDKAKHEVKICCRYPQYYAARKLYYSIERARKPFGDGKGGTYFGATGCGKSYTMQFLTRLLMKSVEFASPTIVLITDRTDLDDQLSAQMCNAKNYIGDDTVVPVTSRDDLREKLAGRNSGGVFLTTIHKFTEDTELLSERSNIICISDEAHRSQVNLDQKVIVDKESGRVRKTYGFAKYLHDSLPRATYVGFTGPPIDATMDVFGVIVDSYTMTESVQDEITVRIVYEGRAAKVILDAGKLEEVEKYYEECANAGTNEWQIDESKKASATMNAILGDEDRLKALAEDFAKHYEKRVAEGSTVKGKAMFVCASREIAWDFYRQLKDFRPAWFEVKQAPEGVELTGQEEKELPPSEMVKMVMTRGKDDDAKLYDLLGSKEYRKELDKQFKNAKSNFKIAIVVDMWLTGFDVPELDTIYIDKPLQKHNLIQTISRVNRKMEGKSKGLVVDYIGIKRQMNQALAMYSRIDATNFEDIQQSVIEVKNHLDLLAQVFHEFDSRPYFSGEPQAQLACLNFAAEFVMRTQKLERRFMGLVKRLKAAYDVCCGSEALSQAERDHIHFYIAVRSIVFKLTKGDAPDLTQMNARVREMIAEALKADGVEELFFLGDKKAESIDIFDDDYLARINKIKLPATKIQLLQKLLEKAISDFKQINQLQGINFTRRFQSIMDKYNERREDDVLNGEEFDNFSQEMTDIIYDIKTEMGTYAEMGIDIEEKAFYDILAHMRDKYQFTYEDDKMLALAKEMKAVVDNTSKYPDWSKRDDIKAKLKVELILLLHKHKFPPVANDDVYMGVLSQAENFKQHHSHTLH*
GCA_002041935.1	MZXB01000015.1	12	RM_type_I	MZXB01000015.1_32	Specificity_I_00117	Specificity_I	30579	31883	-	MZXB01000015.1_30578-31883(-)_1	MAFEKTIPLNEFITLQRGFDLPQDKRVMGDIPVVASTGVVGYHNEEKVLAPGVVIGRSGSIGGGQYITTNFWPLNTTLWVKDFKGHHPRFVYYLLRSIDFSQFNVGSGVPTLNRNHLSGILVADTSYSYEKEASDIIGILDDKIKLNKELNHTLEQISQTLFKSWFVDFDPVIDNALDAGNPIPEALQSRAELRQKIRNSADFKPLPADIRALFPAEFEETELGWMPKGWITTSFNDLIELIGGGTPKTSVEEFWNGDIPWFSVVDAPSESDVYVLTTEKKITIEGLNNSSAKLLRKGTTIISARGTVGKCAMVAVPMAMNQSCYGVIGKNNISDEYIYFQLKNAVQTLQQMGHGSVFNTITRDTFKNIKVPFCNEELTNSYSLLVKNYFSKILNNNYQNIALTNLRDTLLPKLISGELSLEDLPNLAKQTEPA*
GCA_002041935.1	MZXB01000015.1	12	RM_type_I	MZXB01000015.1_33	MTase_I_00002	MTase_I	31873	33492	-	MZXB01000015.1_31872-33492(-)_1	MAKAPTKKAKAKKGFEDTLWDTANQLRGSVESSEYKHVVLSLVFLKFISDKFEARRKQMEDEGQGDFLEMEVFYQQDNIFYLPEEARWSFIKQNAKQDDIAVRIDTALSTIEKRNPSLKGALPDNYFSRQNLETKKLASLIDTIDNIETLAHETDVEALSKEDLVGRVYEYFLGKFAATEGKGGGEFYTPKCVVTLLTEMLEPFQGKIYDPCCGSAGMFVQSVKFVESHQGKSRDIALYGQELTATTYKLAKMNLAIRGLSANLGERPADTFFSDQHPDLKADYILANPPFNLKDWRNDAELTKDPRFAGYRTPPTGNANYGWILHMLSKLSANGTAGFVLANGSMSSNTSGEAEIRAQMIENDLIDCMIALPGQLFFTTQIPVCLWFMTKSKAADPAKGYRNRQGETLFIDARNLGTMINRTTKELTADDIATIADTYHAWRSTPEELVERVKRGDSQLAQYEDQAGFCKVATIAEIKANDSVLTPGRYVGAAEQEDDGVAFETKMRELSQTLFAQMKQAEELDNAIRQNLEVLGYGI*
GCA_002041935.1	MZXB01000017.1	13	PDC-S07	MZXB01000017.1_81	PDC-S07_WP_110056698.1	PDC-S07	94996	95391	+	MZXB01000017.1_94995-95391(+)_1	MKKLQIAVGIIRNPNDEIFITQRAADAHMANKLEFPGGKIEAGETPEQALIRELQEEVGITPTQVTLFDTLEYQFPDRHITLWFWLVERWDGEPWGKEGQPGRWIAQNALSTDDFPPANEPIIRKLRQFAL*
GCA_002041935.1	MZXB01000018.1	14	PDC-S05	MZXB01000018.1_65	PDC-S05_WP_110807286.1	PDC-S05	67770	68807	+	MZXB01000018.1_67769-68807(+)_1	MADKYLTQSPAGEFVMFASDDGEVRVECRFEQETLWLPQATIANLYQITPQAVTQHIKAIYEEGELEQNATCKSYLQVQQEGSRQVSRNRLHYSLPVILAVGYRVRSPRGTQFRQWATQTLQKYLIKGFVMDDERLKNPPVGSSAVPDYFDEMLERIRDIRASERRVYLRVREIFALAADYQPSLKETTQFFQTIQNKLHFACTGHTAAELIHQRADASQPHMGLTSYKGEEVRKGDVTVAKNYLTQDEVSELNRVVNMWLDFAEDQARRRQQIFLRDWQDKLDQFLQFNDREVLQGAGKVTKKMADEKAQAEYSQFAEQQRRLKEAEGEKDIAGLLQWKTEPKK*
GCA_002041935.1	MZXB01000035.1	15	cas_type_I-E	MZXB01000035.1_10	casC_Cse4	Cas7e	12693	13751	+	MZXB01000035.1_12692-13751(+)_1	MTTFIQLHLLTAYPAANLNRDDTGAPKTVVLGGATRLRISSQSLKRAWRTSELFEQALAGHIGIRTGRIAREAAQILVDSGIDAKKAVEYVKNIANCFGKVKEDKKPKDELTNAETEQLVHISPAEFEAVKALARRLAEEKRPATEEEAELLRHDRMAVDIAMFGRMLAKKTDFNVEAACQVAHAFGVSETIIEDDFFTAVDDLRQASAEDAGAGHLGETGFGSALFYTYICIDKDLLVKNLNGNEELANKTLRAFTEAALKVSPTGKQNSFASRAYASWALAEKGTDQPRSLAAAFYEPINGTDQLNVAVKRITALHENMNEVYAQETAFKNFNVMNQQGSMKDVLDFICA*
GCA_002041935.1	MZXB01000035.1	15	cas_type_I-E	MZXB01000035.1_11	cd09756	Cas5e	13762	14508	+	MZXB01000035.1_13761-14508(+)_1	MSQYLVFQLHGPMASWGVDAPGEVRHSHELPSRSALLGLLAAALGIRRDEEERLNTFNRHYQFLLCASGNPRWARDYHTVQMPKEVRKARYFSRREELQDPELLSALISRRDYYTDAWWMIAVSATPDAPYTLAQLQAALQHPVFPLYLGRKSHPLALPLAPQLLEGNAADVLREAYRWYQDQFNALKLTLPGLQNECWWEGEHDGLTANKILRRRDMPLSRQQWLFGERSVNQGPWLRKEDACISQE*
GCA_002041935.1	MZXB01000035.1	15	cas_type_I-E	MZXB01000035.1_12	casE_Cse3	Cas6e	14490	15140	+	MZXB01000035.1_14489-15140(+)_1	VYLSRITLHTSELSPAQLLHLVERGEYVMHQWLWDLFPGGKERQFLYRREELQGAFRFFVLSQEQPAASTIFDVQTRPFAPMLSAGQTLRFNLRANPTICKNGKRHDLLMEAKRQRKTQGDSQDIWSYQQQAALEWLARQGEQNGFTLREASVDAYRQQQIRREKSRQMIQFSSVDYTGVLVINEPALFLQRLAQGYGKSRAFGCGMMMIKPGDDA*
GCA_002041935.1	MZXB01000035.1	15	cas_type_I-E	MZXB01000035.1_13	Cas1e_WP_035839043.1	Cas1e	15137	16057	+	MZXB01000035.1_15136-16057(+)_1	VTFVPLNPIPLKDRTSMIFLQYGQIDVLDGAFVLIDKTGIRTHIPVGSVACIMLEPGTRVSHAAVHLASTVGTLLVWVGEAGVRVYSSGQPGGARADKLLYQAKLALDDDLRLKVVRKMYELRFREPPPARRSVEQLRGIEGSRVRATYALLAKQYGVKWHGRNYDPKDWEKGDVVNRCISAATSCLYGISEAAILAAGYAPAIGFIHSGKPLSFVYDIADIIKFESVVPKAFEIAARHPAEPDKEVRLACRDIFRSSKLTGKLIPLIEEVLAAGEIEPPQPAPDMLPPAIPEPESLGDSGHRGHG*
GCA_002041935.1	MZXB01000035.1	15	cas_type_I-E	MZXB01000035.1_14	Cas2e_WP_051024046.1	Cas2e	16057	16350	+	MZXB01000035.1_16056-16350(+)_1	MSMVVVVTENVPPRLRGRLAVWLLEVRAGVYVGDTSKRIREMIWQQITQLGGVGNVVMAWATNTESGFEFQTWGENRRIPVDLDGLRLVSFLPVENQ*
GCA_002041935.1	MZXB01000035.1	15	cas_type_I-E	MZXB01000035.1_7	Cas3e_WP_058658455.1	Cas3e	7897	10560	+	MZXB01000035.1_7896-10560(+)_1	VSIYHYWGKSRRGETDGGDDYHLLCWHSLDVAAVGYWMVINNIYFIDHYLKKLGIQDKEQAAQFFAWILCWHDIGKFAHSFQQLYRHEALNIFNEPTRHYEKIAHTTLGYMLWNSWLSECPELFPPSSLSVRKSKRVMALWMPVTTGHHGRPPEAIQELDHFRQQDKDAARDFLLRIKALFPLITLPEAWDEDEGIDQFQQLSWFISAAVVLADWTGSASRYFPRTAEKMPVDTYWQQALAKAQTAITLFPSAANVSAFTGIETLFPFIQHPTPLQQKALELDINVDGAQLFILEDVTGAGKTEAALILAHRLMAAGKAQGLYFGLPTMATANAMFERMANTWLALYQPDSRPSLILAHSARRLMDRFNQSIWSVTLSGTEEPDEAQPYSQGCAAWFADSNKKALLAEVGVGTLDQAMMAVMPFKHNNLRLLGLSNKILLADEIHACDAWMSRILEGLIERQASNGNATILLSATLSQQQRDKLVAAFSRGVRRSVQAPLLGHDDYPWLTQVTQTELISQRVDTRKEVERCVDIGWLHSEEACLERIGEAVEKGNCIAWIRNSVDDAIRIYRQLQLSKVVATENLLLFHSRFAFHDRQRIESQTLNLFGKQSGAQRAGKVIIATQVIEQSLDIDCDEMISDLAPVDLLIQRAGRLQRHIRDRNGLVKKSGQDERETPVLRILAPEWDDAPRENWLSSAMRNSAYVYPDHGRMWLTQRILREQGTIRMPQSARLLIESVYGEDVNMPVGFAKTEQLQEGKFYCDRAFAGQMLLNFAPGYCAEISDSLPEKMSTRLAEESVTLWLAKIVDSVVTPYASGEHAWEMSVLRVRQSWWNKHKDEFEKLDGEPLRKWCAQQHQDKDFATVIVVTDFAACGYSANEGLIGMMGE*
GCA_002041935.1	MZXB01000035.1	15	cas_type_I-E	MZXB01000035.1_8	casA_cse1	Cas8e	10572	12128	+	MZXB01000035.1_10571-12128(+)_1	MDNFSLLTTPWLPVRFKDGSTGKLAPVDLADENVVDIAATRADLQGAAWQFLLGLLQCSIAPKRYKNWEDIWFDGLHADVLHKALAPLEHAFQFGAESPSFMQDFEPLSGEKVSIASLLPEIPGAQTTKFNKDHFVKRGVTERFCPHCAALALFSLQLNAPAGGKGYRTGLRGGGPLTTLVELQEYQGERQTPIWRKLWLNVMPQDTADLPLPDQCDATVFPWLAATRTSEQANAVTTPEQVNKLQAYWGMPRRIRLDFATLQSGCCDICGAESDELLGFMTVKNYGVNYDGWRHPLTPYRAPVKDQNAFFSVKPQPGGLIWRDWLGLSQNNQTEANYESPAQVVKVFNARSLTDVKAGIRGFGADFDNMKIRCWYEHHFPLLMTEGLIPDLRKAVQTAARLLSLLRSALKEAWFTNAKDARGDFSFIDIDFWNLTQGRFLNLIHDLENGHKPDERLNKWQRELWLFTRCYFDDHVFTNPYESSDLERIMKARKKYFTSSAEKQSAKAAKAKKQEAAE*
GCA_002041935.1	MZXB01000035.1	15	cas_type_I-E	MZXB01000035.1_9	casB_cse2	Cas11e	12125	12679	+	MZXB01000035.1_12124-12679(+)_1	MSVVTKDDKATLRQWHDELQEKRGLRASLRRSKTVNDACLAEGLHSLLMQTHSLWKNKAPWNVTALAITAALAAHIKFIDEQKSFAAQLGQKKGGDTPVMSKLRFSHLLAVKTPDELLRQLRRAVKLLDGSVNLFSLADDIFCWCQEQNDLLNHHRRQQRPTEFLRIRWALEYYQAGDTDNEQD*
GCA_002042005.1	MZXF01000002.1	1	PDC-M53	MZXF01000002.1_284	PDC-M53A_WP_156404564.1	PDC-M53A	298676	299419	+	MZXF01000002.1_298675-299419(+)_1	MKYSIGDSQATLLIQLCDKNGSDPVFGELTTGNLRVEPKLAGEGIAVSCHIVISTDVVKNTADHHKTLVESVPGISKSVLEPFLNAMLREAFAGCEFKNPATKGMCQHRPKLEIYSHGSQTLMDALKGAKIHNVKLVSTRRKGGLDQTAYTELSERSVKYKIIRQPPLKDKERLLEILRKKGQQSGYTKVSISYSKDGKQASLDLDRNEDAATKLFTKSERVILGNLINQCESTVHLQLETKMIGLL*
GCA_002042005.1	MZXF01000002.1	1	PDC-M53	MZXF01000002.1_285	PDC-M53B_WP_095068337.1	PDC-M53B	299432	300004	+	MZXF01000002.1_299431-300004(+)_1	MKLFSPLSYLRIKHEEKDWYDYKIPAAVSLIVTIVYYFHASKISLIETNGLLLQVNGLLQVLIGFYIAALAAVSTFSSSSIDEVMAGVPPTLVEKFRGQKLTVELTRRRFVCYLFGYLALVSFMLFCLGMISILIGKPFHLWLLTFCSPDAILWLKTVFVGVYIFILMNIITTTLLGLYFLAVRFHQSSL*
GCA_002042005.1	MZXF01000002.1	2	PDC-S07	MZXF01000002.1_487	PDC-S07_WP_110056698.1	PDC-S07	492775	493191	-	MZXF01000002.1_492774-493191(-)_1	MIKKLDVVAAIIECDGKILLAQRPAHADQAGLWEFAGGKVEPGETQPQALIRELREELGIDATPGVYIASHQRDVSGRRIHLHAWHVPAFNGLIRALEHQALAWCTPEEALEYPLAPADIPLLQAFMALRDARLTDSC*
GCA_002042005.1	MZXF01000002.1	3	PDC-S66	MZXF01000002.1_254	PDC-S66_WP_090810895.1	PDC-S66	275502	276383	-	MZXF01000002.1_275501-276383(-)_1	MSISTTMSNINRIQKDIASLQKQLSDEQRKEAQLSGKINQIKRSVTKSTSLSTLNSKMSEISRHKNDISRCNSKKADINKKITAKTGDLHRYQLQLIKEQENDQKKRIAAQKKLEKEQLDYQKKITRELKSQKRAISPSHKFNRPVINKSDETEDITESYDVFISHATEDKDSFVRPLAELLRAKGINVWYDEFSLGWGKSLRKTIDYGLANSRFGVVVLSKSFIKKDWTEYELNGLTAREMSGENQVILPIWHEVSKSDILKFSPTLVDKMALNTSINTIDEIAEQLESLLK*
GCA_002042005.1	MZXF01000002.1	4	cbass_type_I	MZXF01000002.1_235	Cyclase_00036	Cyclase	256582	257853	+	MZXF01000002.1_256581-257853(+)_1	MSTATDFKTLLDNIKIDNAGQISKRYGRITKALNQYFYNLDSKTANSLQVGSYGRFTGIRGISDLDMLYFLPATAWPRFRDRQSYLLQVVKTEIKKTFKNTDIRGDGQVVVVKFKNQEVEVVPVFSNEDGTFTYPDTHDGGSWKVCNPRAEMSSFRALNDDRKGHLRRLSKMIRAWKARHEVEISGFLIDTLCYNFFSNLTEYDDKSFKSYDQLSLDFFTFLENEGDRVFYYAPGSRSKVSVKKSFNKVAKLTKEYCEEALSATSENSRNLAWKKVFGRPFPNYTTKALSNVNVSEQFIEDQYEMNLYGHVSIECEIRKNNLLEALLSNLLGEGHDISTNRKLRFYVDEINNISHPYKIKWKIKNVGDEAERRGNVRGEILDDEGGSERFETADFSGPHFVECYVIYGNQVVARDRIDVPIHN*
GCA_002042005.1	MZXF01000002.1	4	cbass_type_I	MZXF01000002.1_236	Effector_00034	Effector	257918	258466	+	MZXF01000002.1_257917-258466(+)_1	MDNNILEGQLRECYGRVVYTHKTHEKCADILQKKLGCMKNLQLVLLAITTGSFITTVVGDAKTGAIIGSVLSAILLFLNSYLKDYDLGSIAQKHRQAAGDMWLIRERYLSLLTDLKMQTKSIEEILKERDALMIELSAIYIGAPSTNYKAYSMAQKALKELEDMTFSDEEIDKFLPTELKRK*
GCA_002042005.1	MZXF01000005.1	5	PDC-S02	MZXF01000005.1_62	PDC-S02_WP_151674975.1	PDC-S02	64823	65926	-	MZXF01000005.1_64822-65926(-)_1	MTNPTLVPQSDEYQQIHDGIIRLVDTARTETVRSINAIMTATYWEIGRRIVEFEQGGEARAAYGTQLIERLSVDLSQRYKRGFSTRNLWQIRTFYLCFQHIEIPQTLSAEFSNLIPLAKTFPLPWSAYVRLLSVKNPDARTFYEKETLRNGWSVRQLDRQIATQFYERTLLSHDKSAMLQQPAPAEPNVLPEQAIRDPFILEFLNLKDEYSESDLEDALLSHLMDFMLELGNDFAFVGRQRRLRIDDSWFRVDLLFFHRRLRCLLLVDLKVGKFGYADAGQMNMYLNYAKEHWTMPGENPPVGLVLCAGKGAGEAHYALTGLPNTIMASEYKVQLPDEKLLTDELIRSQTMLETQLTRGGSLTTEKN*
GCA_002042005.1	MZXF01000005.1	6	cas_type_I-E	MZXF01000005.1_448	Cas3e_WP_058658455.1	Cas3e	477866	480529	+	MZXF01000005.1_477865-480529(+)_1	VSIYHYWGKSRRGETDGGDDYHLLCWHSLDVAAVGYWMVINNIYFIDHYLKKLGIQDKEQAAQFFAWILCWHDIGKFAHSFQQLYRHEALNIFNEPTRHYEKIAHTTLGYMLWNSWLSECPELFPPSSLSVRKSKRVMALWMPVTTGHHGRPPEAIQELDHFRQQDKDAARDFLLRIKALFPLITLPEAWDEDEGIDQFQQLSWFISAAVVLADWTGSASRYFPRTAEKMPVDTYWQQALAKAQTAITLFPSAANVSAFTGIETLFPFIQHPTPLQQKALELDINVDGAQLFILEDVTGAGKTEAALILAHRLMAAGKAQGLYFGLPTMATANAMFERMANTWLALYQPDSRPSLILAHSARRLMDRFNQSIWSVTLSGTEEPDEAQPYSQGCAAWFADSNKKALLAEVGVGTLDQAMMAVMPFKHNNLRLLGLSNKILLADEIHACDAWMSRILEGLIERQASNGNATILLSATLSQQQRDKLVAAFSRGVRRSVQAPLLGHDDYPWLTQVTQTELISQRVDTRKEVERCVDIGWLHSEEACLERIGEAVEKGNCIAWIRNSVDDAIRIYRQLQLSKVVATENLLLFHSRFAFHDRQRIESQTLNLFGKQSGAQRAGKVIIATQVIEQSLDIDCDEMISDLAPVDLLIQRAGRLQRHIRDRNGLVKKSGQDERETPVLRILAPEWDDAPRENWLSSAMRNSAYVYPDHGRMWLTQRILREQGTIRMPQSARLLIESVYGEDVNMPVGFAKTEQLQEGKFYCDRAFAGQMLLNFAPGYCAEISDSLPEKMSTRLAEESVTLWLAKIVDSVVTPYASGEHAWEMSVLRVRQSWWNKHKDEFEKLDGEPLRKWCAQQHQDKDFATVIVVTDFAACGYSANEGLIGMMGE*
GCA_002042005.1	MZXF01000005.1	6	cas_type_I-E	MZXF01000005.1_449	casA_cse1	Cas8e	480541	482097	+	MZXF01000005.1_480540-482097(+)_1	MDNFSLLTTPWLPVRFKDGSTGKLAPVDLADENVVDIAATRADLQGAAWQFLLGLLQCSIAPKRYKNWEDIWFDGLHADVLHKALAPLEHAFQFGAESPSFMQDFEPLSGEKVSIASLLPEIPGAQTTKFNKDHFVKRGVTERFCPHCAALALFSLQLNAPAGGKGYRTGLRGGGPLTTLVELQEYQGERQTPIWRKLWLNVMPQDTADLPLPDQCDATVFPWLAATRTSEQANAVTTPEQVNKLQAYWGMPRRIRLDFATLQSGCCDICGAESDELLGFMTVKNYGVNYDGWRHPLTPYRAPVKDQNAFFSVKPQPGGLIWRDWLGLSQNNQTEANYESPAQVVKVFNARSLTDVKAGIRGFGADFDNMKIRCWYEHHFPLLMTEGLIPDLRKAVQTAARLLSLLRSALKEAWFTNAKDARGDFSFIDIDFWNLTQGRFLNLIHDLENGHKPDERLNKWQRELWLFTRCYFDDHVFTNPYESSDLERIMKARKKYFTSSAEKQSAKAAKAKKQEAAE*
GCA_002042005.1	MZXF01000005.1	6	cas_type_I-E	MZXF01000005.1_450	casB_cse2	Cas11e	482094	482648	+	MZXF01000005.1_482093-482648(+)_1	MSVVTKDDKATLRQWHDELQEKRGLRASLRRSKTVNDACLAEGLHSLLMQTHSLWKNKAPWNVTALAITAALAAHIKFIDEQKSFAAQLGQKKGGDTPVMSKLRFSHLLAVKTPDELLRQLRRAVKLLDGSVNLFSLADDIFCWCQEQNDLLNHHRRQQRPTEFLRIRWALEYYQAGDTDNEQD*
GCA_002042005.1	MZXF01000005.1	6	cas_type_I-E	MZXF01000005.1_451	casC_Cse4	Cas7e	482662	483720	+	MZXF01000005.1_482661-483720(+)_1	MTTFIQLHLLTAYPAANLNRDDTGAPKTVVLGGATRLRISSQSLKRAWRTSELFEQALAGHIGIRTGRIAREAAQILVDSGIDAKKAVEYVKNIANCFGKVKEDKKPKDELTNAETEQLVHISPAEFEAVKALARRLAEEKRPATEEEAELLRHDRMAVDIAMFGRMLAKKTDFNVEAACQVAHAFGVSETIIEDDFFTAVDDLRQASAEDAGAGHLGETGFGSALFYTYICIDKDLLVKNLNGNEELANKTLRAFTEAALKVSPTGKQNSFASRAYASWALAEKGTDQPRSLAAAFYEPINGTDQLNVAVKRITALHENMNEVYAQETAFKNFNVMNQQGSMKDVLDFICA*
GCA_002042005.1	MZXF01000005.1	6	cas_type_I-E	MZXF01000005.1_452	cd09756	Cas5e	483731	484477	+	MZXF01000005.1_483730-484477(+)_1	MSQYLVFQLHGPMASWGVDAPGEVRHSHELPSRSALLGLLAAALGIRRDEEERLNTFNRHYQFLLCASGNPRWARDYHTVQMPKEVRKARYFSRREELQDPELLSALISRRDYYTDAWWMIAVSATPDAPYTLAQLQAALQHPVFPLYLGRKSHPLALPLAPQLLEGNAADVLREAYRWYQDQFNALKLTLPGLQNECWWEGEHDGLTANKILRRRDMPLSRQQWLFGERSVNQGPWLRKEDACISQE*
GCA_002042005.1	MZXF01000005.1	6	cas_type_I-E	MZXF01000005.1_453	casE_Cse3	Cas6e	484459	485109	+	MZXF01000005.1_484458-485109(+)_1	VYLSRITLHTSELSPAQLLHLVERGEYVMHQWLWDLFPGGKERQFLYRREELQGAFRFFVLSQEQPAASTIFDVQTRPFAPMLSAGQTLRFNLRANPTICKNGKRHDLLMEAKRQRKTQGDSQDIWSYQQQAALEWLARQGEQNGFTLREASVDAYRQQQIRREKSRQMIQFSSVDYTGVLVINEPALFLQRLAQGYGKSRAFGCGMMMIKPGDDA*
GCA_002042005.1	MZXF01000005.1	6	cas_type_I-E	MZXF01000005.1_454	Cas1e_WP_035839043.1	Cas1e	485106	486026	+	MZXF01000005.1_485105-486026(+)_1	VTFVPLNPIPLKDRTSMIFLQYGQIDVLDGAFVLIDKTGIRTHIPVGSVACIMLEPGTRVSHAAVHLASTVGTLLVWVGEAGVRVYSSGQPGGARADKLLYQAKLALDDDLRLKVVRKMYELRFREPPPARRSVEQLRGIEGSRVRATYALLAKQYGVKWHGRNYDPKDWEKGDVVNRCISAATSCLYGISEAAILAAGYAPAIGFIHSGKPLSFVYDIADIIKFESVVPKAFEIAARHPAEPDKEVRLACRDIFRSSKLTGKLIPLIEEVLAAGEIEPPQPAPDMLPPAIPEPESLGDSGHRGHG*
GCA_002042005.1	MZXF01000005.1	6	cas_type_I-E	MZXF01000005.1_455	Cas2e_WP_051024046.1	Cas2e	486026	486319	+	MZXF01000005.1_486025-486319(+)_1	MSMVVVVTENVPPRLRGRLAVWLLEVRAGVYVGDTSKRIREMIWQQITQLGGVGNVVMAWATNTESGFEFQTWGENRRIPVDLDGLRLVSFLPVENQ*
GCA_002042005.1	MZXF01000007.1	7	PDC-S12	MZXF01000007.1_354	PDC-S12_WP_034891581.1	PDC-S12	370267	370932	+	MZXF01000007.1_370266-370932(+)_1	MKMEPLNENELEWLDDVLTKYNTDQAILDVAELDGLITAVLSSPRPIEPEQWLVAIWGGPAYVPRWTSEKEMTRFMDLVFQHMADTAARLEDYPEQFEPLFGLREVDGHELTIVEEWCFGYMRGVSLSDWSDLPDTLKPALEAIALHGTEENFALLDKMSPEAFDKSVDAIRIAALELHAWWMAHPHTTPLQMPIKAEVKVGRNDPCPCGSGKKFKQCCLH*
GCA_002042005.1	MZXF01000007.1	8	VSPR	MZXF01000007.1_308	MTase_II_00147	MTase_II	327550	328980	+	MZXF01000007.1_327549-328980(+)_1	MQENISVTHARNLIADDAGSEIQAMLSQLLEIYDVKTLVAHLNGLGEQHWSPAILKRVMMNAAWHRLSDNELTCLKTGLPTPPAHHPHYAFRFIDLFAGIGGIRRGFEAIGGQCVFTSEWNKHAVRTYKANYFCDPLQHRFNEDIRDITLSHREGVSDDEAAEHIRQHIPQHDVLLAGFPCQPFSLAGVSKKNALGRAHGFACETQGTLFFDVVRIIDARRPALFVLENVKNLKSHDQGNTFRIIMQTLDELGYDVADAADNGPDDPKIIDGQHFLPQHRERIVLVGFRRDLNLKTDFTLRNIARCYPPRRPTLAELLEPVVEAKYILTPVLWKYLYRYAKKHQARGNGFGYGMVYPDNPESVARTLSARYYKDGAEILIDRGWDMAKGEVNFDDAGNQQHRPRRLTPRECARLMGFEAPQTYQFRIPVSDTQAYRQFGNSVVVPVFAAVAKLLEPKIHQAVTLRQRETVDGGRSR*
GCA_002042005.1	MZXF01000007.1	8	VSPR	MZXF01000007.1_309	NEase_II_00006	Vsr	328961	329431	+	MZXF01000007.1_328960-329431(+)_1	MADVHDKATRSKNMRAIATRDTAIEKRLAGLLSAQGITFHTQDATLPGKPDFVVNDYDCVIFTHGCFWHHHHCYLFKVPATRTAFWLEKIGKNVERDERDIQRLQALGWRVLIVWECALRGRAKLSDAALAERLEEWICGGGASAQIDTQGIHLLA*
GCA_002042005.1	MZXF01000009.1	9	PDC-S04	MZXF01000009.1_26	PDC-S04_WP_169250289.1	PDC-S04	21359	21961	-	MZXF01000009.1_21358-21961(-)_1	MSDKFGEGRDPYLYPGLNVMRNRLGIHQAQRLAQAAYEMTALRAATIELGPLIRGLPHLCAIHRQLYQDIFDWAGQLREVDIYQGDTRFCHFAYIEKEGNALMQDLEEEGYLVGLAHEKFVERLAHYYCEINVLHPFRLGSGLAQRIFFEQLALHAGYALSWQGIAVETWKQANQSGAMGDLSALQAIFQKAISEARETE*
GCA_002042005.1	MZXF01000009.1	10	PDC-S05	MZXF01000009.1_309	PDC-S05_WP_110807286.1	PDC-S05	350845	351882	+	MZXF01000009.1_350844-351882(+)_1	MADKYLTQSPAGEFVMFASDDGEVRVECRFEQETLWLPQATIANLYQITPQAVTQHIKAIYEEGELEQNATCKSYLQVQQEGSRQVSRNRLHYSLPVILAVGYRVRSPRGTQFRQWATQTLQKYLIKGFVMDDERLKNPPVGSSAVPDYFDEMLERIRDIRASERRVYLRVREIFALAADYQPSLKETTQFFQTIQNKLHFACTGHTAAELIHQRADASQPHMGLTSYKGEEVRKGDVTVAKNYLTQDEVSELNRVVNMWLDFAEDQARRRQQIFLRDWQDKLDQFLQFNDREVLQGAGKVTKKMADEKAQAEYSQFAEQQRRLKEAEGEKDIAGLLQWKTEPKK*
GCA_002042005.1	MZXF01000015.1	11	RM_type_III	MZXF01000015.1_306	REase_III_00003	REase_III	322309	325281	-	MZXF01000015.1_322308-325281(-)_1	MMNILLEELPHQEQALAAILASFTGIDHAQADHNHYANPLIKERYDDKANIDVKMETGTGKTYVYTRLMYELHQKYGLFKFVLVVPTPAIKEGARNFITSDYARQHFSQFYENTRMELCTINAGDFKVKSGRKNFPAQLLSFTDASRRDSHTIQVLLINAQMLNSASMTRDDYDQTLLGGLTSPVKGLQMTRPVVIIDEPHRFARDNKFYRAIQAIQPQMIVRFGATFPDIVEGKGKNKCVRKDYYRRQPQFDLNAVDSFNDGLVKGIDIYYPNLPEEQANNRYIVDSVTAKKLILRRGSKIAEVGVGENLADVDAGFEGSIEYAGSKMLSNDLELEAGMALVPGTFGASYQELIIQDAIDKHFDTEQANFLRSNEPENNAPRIKTLSLFFIDSIKSYRDDEGWLKVTFERLLKKKLTQLIDDYQRKTLPREVEYLSFLQATLASLHSDNQNVHAGYFGEDRGSGDEAIQAEVDDILKNKEKLLSFSDHHGNWETRRFLFSKWTLREGWDNPNVFVIAKLRSSGSESSKIQEVGRGLRLPVDENGHRVHQEEWPSRLSFLIGYDEKAFASMLVDEINRDSKVQLNEQKLDEAMITLIVTERQKVDPAFTELRLLEDLDDKKLINRSNEFKPSVTLNGETKSGFAWLLEFYPELTQARVRADRIRDNKPASRLRVRLRKENWEQLSSIWEQFSRRYMLQFERSGASLEQIAAEVLRDPALYIRQKPSQVQQRLVSNEDNGRFEVAQREGELAASEFMVGMKYGHFLKQLALRTSLPVNVLHPVLMAMLRDVLHGDSRYLSEISLDNMTRALQTRINAHFAQRHDYLPLDFQASTSVFDSTARQFREEISAEIVGKNVDENAIDDPRSLYQIPPLRYDSVDPELPLLKYDYPQQVSVFGKLPKRAIQIPKYTGGSTTPDFVYRIERQDADSVYLLVETKAENMRVGDQVILDAQRKFFDMLRRQNINVEFAEATSAPAVFSTINGLIEGKAN*
GCA_002042005.1	MZXF01000015.1	11	RM_type_III	MZXF01000015.1_307	MTase_III_00010	MTase_III	325291	327249	-	MZXF01000015.1_325290-327249(-)_1	MLKDNQKHNESVAPNSAFLSELQRALPEFFTADRYNEQGELIAKGGFDLARFERALKARNIDELTSGYQIDFIGKDYAKKQAGEKSVTVIVPDVEHNTLAENKNSHNLFLTGDNLDVLRHLQNNYADTVDMIYIDPPYNTGSDGFVYPDHFEYSDRALQDMFGLNDTELARLKSIQGKSTHSAWLSFMYPRLFLARKLLKDTGFIFISIDDNEYANLKLMMDEIFGEGGFVTNVMWKRKKEISNDSDNVSIQGEYILVYAKTGQGALRLEPLSKEYIQKSYKEPTEQFPEGKWRPVPLTVSKGLSGGGYTYKITTPNGTVHERLWAYPEASYQKLVADNLVYFGKDNGGIPQRVMYAHHSKGQPTTNYWDNVASNKEGKKEILDLFGDNVFDTPKPTALLKKIIKLAIDKDGVVLDFFAGSGTTAHAVMALNEEDGGQRTFILCTIDQALSNNTIAKKAGYNTIDEISRERITRVAAKIRANNPATNSDLGFKHYRFATPPQQTLDDLDSFDIATGHFINTSGQLAAFTESGFTDMINPFSARGLGVPGGASGEETLLTTWLVADGYKMDIDVQTIDFSGYCARYVDNTRLYLIDERWGTEQTRDLLNYIGTHQLPVQTIVIYGYSFDLESIRELEIGLKQLDQKVNLVKRY*
GCA_002042005.1	MZXF01000016.1	12	PDC-S18	MZXF01000016.1_30	PDC-S18_WP_062275062.1	PDC-S18	26018	26938	-	MZXF01000016.1_26017-26938(-)_1	MSDIQLFRLGGGKVQELPGKAAAIEKDLQMLIESHMETFLGVRFLETEYHTGKTHRGRIDSLGLDENNCPVIIEYKRHSNENVINQGLFYLDWLLDHKAEFQLLVMEKISKTAAKAIDWSGTRLICIAADFNKYDEHAVQQINRNINLIRYKLFADDLLMLELVNAVVENSPQYIIANGSVSSGKRHTRTQREQLSSASPALLSLYEQLKSYVLSLSDEVQFKELKLYDAFRLIRNFLCVAVYPVTDPHLRLWLKINPQHIQLEEGFSRDVTNIGHWGTGDVELIVRNEHDLDKAKLLIEKAWQEN*
GCA_002042005.1	MZXF01000016.1	13	RM_type_HNH	MZXF01000016.1_6	bir_HNH	HNH	1942	2652	+	MZXF01000016.1_1941-2652(+)_1	LLDLLERYGPQRREQRPDMPFWRLKGDGFWELQNAEFCSTSGSRQPPKRELIEYNVAGGFDAVNFALVTKKRKLIDTLAQQILEAHFPTSIQEDIADEMGFDIRTSLRQRDPKFRQAVLRAYNYQCAVCGFNMRHDNAPIALEAAHIRWKQHHGPCEVPNGLALCAIHHKAFDRGSIGLDENMRVVVSDAVNGGGVVQRLFWDFAGKEIALPQMKENYPGERFVEWHKREVFRGGH*
GCA_002042005.1	MZXF01000016.1	14	RM_type_I	MZXF01000016.1_31	REase_I_00001	REase_I	27102	30368	-	MZXF01000016.1_27101-30368(-)_1	MHLSFSEAKLEQAIIELLQDQGYQHLIGDNVPRSSLDQVIIEDDLRHYLAARYQADGITEEEIQRLIKQFTTLPASDLYESNKTFCAWLANGFLFKRDDRQQKDLYIELLDTRHLPAALRELFDTEDVPLQQAAETPASYHLIQPLNRVKIVNQLTITGKENQPRIPDAILYINGLPLVVFEFKSAVREQEANIGDAWKQLCTRYRRDIPQLFVYNALCIISDGVNNRMGNLFAPYEYFYSWRKVTGNENREQNGIPSLHSMIQGLFHPVRLLDVIKNFICFPDKAKHEVKICCRYPQYYAARKLYYSIERARKPFGDGKGGTYFGATGCGKSYTMQFLTRLLMKSVEFASPTIVLITDRTDLDDQLSAQMCNAKNYIGDDTVVPVTSRDDLREKLAGRNSGGVFLTTIHKFTEDTELLSERSNIICISDEAHRSQVNLDQKVIVDKESGRVRKTYGFAKYLHDSLPRATYVGFTGTPIDATMDVFGVIVDSYTMTESVQDEITVRIVYEGRAAKVILDAGKLEEVEKYYEECANAGTNEWQIDESKKASATMNAILGDEDRLKALAEDFAKHYEKRVAEGSTVKGKAMFVCASREIAWDFYRQLKDFRPAWFEVKQAPEGVELTGQEEKELPPSEMVKMVMTRGKDDDAKLYDLLGSKEYRKELDKQFKNAKSNFKIAIVVDMWLTGFDVPELDTIYIDKPLQKHNLIQTISRVNRKMEGKSKGLVVDYIGIKRQMNQALAMYSRIDATNFEDIQQSVIEVKNHLDLLAQVFHEFDSRPYFSGEPQAQLACLNFAAEFVMRTQKLERRFMGLVKRLKAAYDVCCGSEALSQAERDHIHFYIAVRSIVFKLTKGDAPDLTQMNARVREMIAEALKADGVEELFFLGDKKAESIDIFDDDYLARINKIKLPATKIQLLQKLLEKAISDFKQINQLQGINFTRRFQSIMDKYNERREDDVLNGEEFDNFSQEMTDIIYDIKTEMGTYAEMGIDIEEKAFYDILAHMRDKYQFTYEDDKMLALAKEMKAVVDNTSKYPDWSKRDDIKAKLKVELILLLHKHKFPPVANDDVYMGVLSQAENFKQHHSHTLH*
GCA_002042005.1	MZXF01000016.1	14	RM_type_I	MZXF01000016.1_32	Specificity_I_00117	Specificity_I	30463	31767	-	MZXF01000016.1_30462-31767(-)_1	MAFEKTIPLNEFITLQRGFDLPQDKRVMGDIPVVASTGVVGYHNEEKVLAPGVVIGRSGSIGGGQYITTNFWPLNTTLWVKDFKGHHPRFVYYLLRSIDFSQFNVGSGVPTLNRNHLSGILVADTSYSYEKEASDIIGILDDKIKLNKELNHTLEQISQTLFKSWFVDFDPVIDNALDAGNPIPEALQSRAELRQKIRNSADFKPLPADIRALFPAEFEETELGWMPKGWITTSFNDLIELIGGGTPKTSVEEFWNGDIPWFSVVDAPSESDVYVLTTEKKITIEGLNNSSAKLLRKGTTIISARGTVGKCAMVAVPMAMNQSCYGVIGKNNISDEYIYFQLKNAVQTLQQMGHGSVFNTITRDTFKNIKVPFCNEELTNSYSLLVKNYFSKILNNNYQNIALTNLRDTLLPKLISGELSLEDLPNLAKQTEPA*
GCA_002042005.1	MZXF01000016.1	14	RM_type_I	MZXF01000016.1_33	MTase_I_00002	MTase_I	31757	33376	-	MZXF01000016.1_31756-33376(-)_1	MAKAPTKKAKAKKGFEDTLWDTANQLRGSVESSEYKHVVLSLVFLKFISDKFEARRKQMEDEGQGDFLEMEVFYQQDNIFYLPEEARWSFIKQNAKQDDIAVRIDTALSTIEKRNPSLKGALPDNYFSRQNLETKKLASLIDTIDNIETLAHETDVEALSKEDLVGRVYEYFLGKFAATEGKGGGEFYTPKCVVTLLTEMLEPFQGKIYDPCCGSAGMFVQSVKFVESHQGKSRDIALYGQELTATTYKLAKMNLAIRGLSANLGERPADTFFSDQHPDLKADYILANPPFNLKDWRNDAELTKDPRFAGYRTPPTGNANYGWILHMLSKLSANGTAGFVLANGSMSSNTSGEAEIRAQMIENDLIDCMIALPGQLFFTTQIPVCLWFMTKSKAADPAKGYRNRQGETLFIDARNLGTMINRTTKELTADDIATIADTYHAWRSTPEELVERVKRGDSQLAQYEDQAGFCKVATIAEIKANDSVLTPGRYVGAAEQEDDGVAFETKMRELSQTLFAQMKQAEELDNAIRQNLEVLGYGI*
GCA_002042005.1	MZXF01000017.1	15	PDC-S07	MZXF01000017.1_81	PDC-S07_WP_110056698.1	PDC-S07	94946	95341	+	MZXF01000017.1_94945-95341(+)_1	MKKLQIAVGIIRNPNDEIFITQRAADAHMANKLEFPGGKIEAGETPEQALIRELQEEVGITPTQVTLFDTLEYQFPDRHITLWFWLVERWDGEPWGKEGQPGRWIAQNALSTDDFPPANEPIIRKLRQFAL*
GCA_002042025.1	MZXJ01000002.1	1	PDC-S02	MZXJ01000002.1_504	PDC-S02_WP_151674975.1	PDC-S02	527043	528146	+	MZXJ01000002.1_527042-528146(+)_1	MTNPTLVPQSDEYQQIHDGIIRLVDTARTETVRSINAIMTATYWEIGRRIVEFEQGGEARAAYGTQLIERLSVDLSQRYKRGFSTRNLWQIRTFYLCFQHIEIPQTLSAEFSNLIPLAKTFPLPWSAYVRLLSVKNPDARTFYEKETLRNGWSVRQLDRQIATQFYERTLLSHDKSAMLQQPAPAEPNVLPEQAIRDPFILEFLNLKDEYSESDLEDALLSHLMDFMLELGNDFAFVGRQRRLRIDDSWFRVDLLFFHRRLRCLLLVDLKVGKFGYADAGQMNMYLNYAKEHWTMPGENPPVGLVLCAGKGAGEAHYALTGLPNTIMASEYKVQLPDEKLLTDELIRSQTMLETQLTRGGSLTTEKN*
GCA_002042025.1	MZXJ01000002.1	2	cas_type_I-E	MZXJ01000002.1_112	Cas2e_WP_051024046.1	Cas2e	106798	107091	-	MZXJ01000002.1_106797-107091(-)_1	MSMVVVVTENVPPRLRGRLAVWLLEVRAGVYVGDTSKRIREMIWQQITQLGGVGNVVMAWATNTESGFEFQTWGENRRIPVDLDGLRLVSFLPVENQ*
GCA_002042025.1	MZXJ01000002.1	2	cas_type_I-E	MZXJ01000002.1_113	Cas1e_WP_035839043.1	Cas1e	107091	108011	-	MZXJ01000002.1_107090-108011(-)_1	VTFVPLNPIPLKDRTSMIFLQYGQIDVLDGAFVLIDKTGIRTHIPVGSVACIMLEPGTRVSHAAVHLASTVGTLLVWVGEAGVRVYSSGQPGGARADKLLYQAKLALDDDLRLKVVRKMYELRFREPPPARRSVEQLRGIEGSRVRATYALLAKQYGVKWHGRNYDPKDWEKGDVVNRCISAATSCLYGISEAAILAAGYAPAIGFIHSGKPLSFVYDIADIIKFESVVPKAFEIAARHPAEPDKEVRLACRDIFRSSKLTGKLIPLIEEVLAAGEIEPPQPAPDMLPPAIPEPESLGDSGHRGHG*
GCA_002042025.1	MZXJ01000002.1	2	cas_type_I-E	MZXJ01000002.1_114	casE_Cse3	Cas6e	108008	108658	-	MZXJ01000002.1_108007-108658(-)_1	VYLSRITLHTSELSPAQLLHLVERGEYVMHQWLWDLFPGGKERQFLYRREELQGAFRFFVLSQEQPAASTIFDVQTRPFAPMLSAGQTLRFNLRANPTICKNGKRHDLLMEAKRQRKTQGDSQDIWSYQQQAALEWLARQGEQNGFTLREASVDAYRQQQIRREKSRQMIQFSSVDYTGVLVINEPALFLQRLAQGYGKSRAFGCGMMMIKPGDDA*
GCA_002042025.1	MZXJ01000002.1	2	cas_type_I-E	MZXJ01000002.1_115	cd09756	Cas5e	108640	109386	-	MZXJ01000002.1_108639-109386(-)_1	MSQYLVFQLHGPMASWGVDAPGEVRHSHELPSRSALLGLLAAALGIRRDEEERLNTFNRHYQFLLCASGNPRWARDYHTVQMPKEVRKARYFSRREELQDPELLSALISRRDYYTDAWWMIAVSATPDAPYTLAQLQAALQHPVFPLYLGRKSHPLALPLAPQLLEGNAADVLREAYRWYQDQFNALKLTLPGLQNECWWEGEHDGLTANKILRRRDMPLSRQQWLFGERSVNQGPWLRKEDACISQE*
GCA_002042025.1	MZXJ01000002.1	2	cas_type_I-E	MZXJ01000002.1_116	casC_Cse4	Cas7e	109397	110455	-	MZXJ01000002.1_109396-110455(-)_1	MTTFIQLHLLTAYPAANLNRDDTGAPKTVVLGGATRLRISSQSLKRAWRTSELFEQALAGHIGIRTGRIAREAAQILVDSGIDAKKAVEYVKNIANCFGKVKEDKKPKDELTNAETEQLVHISPAEFEAVKALARRLAEEKRPATEEEAELLRHDRMAVDIAMFGRMLAKKTDFNVEAACQVAHAFGVSETIIEDDFFTAVDDLRQASAEDAGAGHLGETGFGSALFYTYICIDKDLLVKNLNGNEELANKTLRAFTEAALKVSPTGKQNSFASRAYASWALAEKGTDQPRSLAAAFYEPINGTDQLNVAVKRITALHENMNEVYAQETAFKNFNVMNQQGSMKDVLDFICA*
GCA_002042025.1	MZXJ01000002.1	2	cas_type_I-E	MZXJ01000002.1_117	casB_cse2	Cas11e	110469	111023	-	MZXJ01000002.1_110468-111023(-)_1	MSVVTKDDKATLRQWHDELQEKRGLRASLRRSKTVNDACLAEGLHSLLMQTHSLWKNKAPWNVTALAITAALAAHIKFIDEQKSFAAQLGQKKGGDTPVMSKLRFSHLLAVKTPDELLRQLRRAVKLLDGSVNLFSLADDIFCWCQEQNDLLNHHRRQQRPTEFLRIRWALEYYQAGDTDNEQD*
GCA_002042025.1	MZXJ01000002.1	2	cas_type_I-E	MZXJ01000002.1_118	casA_cse1	Cas8e	111020	112576	-	MZXJ01000002.1_111019-112576(-)_1	MDNFSLLTTPWLPVRFKDGSTGKLAPVDLADENVVDIAATRADLQGAAWQFLLGLLQCSIAPKRYKNWEDIWFDGLHADVLHKALAPLEHAFQFGAESPSFMQDFEPLSGEKVSIASLLPEIPGAQTTKFNKDHFVKRGVTERFCPHCAALALFSLQLNAPAGGKGYRTGLRGGGPLTTLVELQEYQGERQTPIWRKLWLNVMPQDTADLPLPDQCDATVFPWLAATRTSEQANAVTTPEQVNKLQAYWGMPRRIRLDFATLQSGCCDICGAESDELLGFMTVKNYGVNYDGWRHPLTPYRAPVKDQNAFFSVKPQPGGLIWRDWLGLSQNNQTEANYESPAQVVKVFNARSLTDVKAGIRGFGADFDNMKIRCWYEHHFPLLMTEGLIPDLRKAVQTAARLLSLLRSALKEAWFTNAKDARGDFSFIDIDFWNLTQGRFLNLIHDLENGHKPDERLNKWQRELWLFTRCYFDDHVFTNPYESSDLERIMKARKKYFTSSAEKQSAKAAKAKKQEAAE*
GCA_002042025.1	MZXJ01000002.1	2	cas_type_I-E	MZXJ01000002.1_119	Cas3e_WP_058658455.1	Cas3e	112588	115251	-	MZXJ01000002.1_112587-115251(-)_1	VSIYHYWGKSRRGETDGGDDYHLLCWHSLDVAAVGYWMVINNIYFIDHYLKKLGIQDKEQAAQFFAWILCWHDIGKFAHSFQQLYRHEALNIFNEPTRHYEKIAHTTLGYMLWNSWLSECPELFPPSSLSVRKSKRVMALWMPVTTGHHGRPPEAIQELDHFRQQDKDAARDFLLRIKALFPLITLPEAWDEDEGIDQFQQLSWFISAAVVLADWTGSASRYFPRTAEKMPVDTYWQQALAKAQTAITLFPSAANVSAFTGIETLFPFIQHPTPLQQKALELDINVDGAQLFILEDVTGAGKTEAALILAHRLMAAGKAQGLYFGLPTMATANAMFERMANTWLALYQPDSRPSLILAHSARRLMDRFNQSIWSVTLSGTEEPDEAQPYSQGCAAWFADSNKKALLAEVGVGTLDQAMMAVMPFKHNNLRLLGLSNKILLADEIHACDAWMSRILEGLIERQASNGNATILLSATLSQQQRDKLVAAFSRGVRRSVQAPLLGHDDYPWLTQVTQTELISQRVDTRKEVERCVDIGWLHSEEACLERIGEAVEKGNCIAWIRNSVDDAIRIYRQLQLSKVVATENLLLFHSRFAFHDRQRIESQTLNLFGKQSGAQRAGKVIIATQVIEQSLDIDCDEMISDLAPVDLLIQRAGRLQRHIRDRNGLVKKSGQDERETPVLRILAPEWDDAPRENWLSSAMRNSAYVYPDHGRMWLTQRILREQGTIRMPQSARLLIESVYGEDVNMPVGFAKTEQLQEGKFYCDRAFAGQMLLNFAPGYCAEISDSLPEKMSTRLAEESVTLWLAKIVDSVVTPYASGEHAWEMSVLRVRQSWWNKHKDEFEKLDGEPLRKWCAQQHQDKDFATVIVVTDFAACGYSANEGLIGMMGE*
GCA_002042025.1	MZXJ01000003.1	3	PDC-S07	MZXJ01000003.1_170	PDC-S07_WP_110056698.1	PDC-S07	165310	165726	-	MZXJ01000003.1_165309-165726(-)_1	MIKKLDVVAAIIECDGKILLAQRPAHADQAGLWEFAGGKVEPGETQPQALIRELREELGIDATPGVYIASHQRDVSGRRIHLHAWHVPAFNGLIRALEHQALAWCTPEEALEYPLAPADIPLLQAFMALRDARLTDSC*
GCA_002042025.1	MZXJ01000005.1	4	PDC-S04	MZXJ01000005.1_222	PDC-S04_WP_169250289.1	PDC-S04	261037	261639	+	MZXJ01000005.1_261036-261639(+)_1	MSDKFGEGRDPYLYPGLNVMRNRLGIHQAQRLAQAAYEMTALRAATIELGPLIRGLPHLCAIHRQLYQDIFDWAGQLREVDIYQGDTRFCHFAYIEKEGNALMQDLEEEGYLVGLAHEKFVERLAHYYCEINVLHPFRLGSGLAQRIFFEQLALHAGYALSWQGIAVETWKQANQSGAMGDLSALQAIFQKAISEARETE*
GCA_002042025.1	MZXJ01000008.1	5	RM_type_III	MZXJ01000008.1_82	MTase_III_00010	MTase_III	83123	85081	+	MZXJ01000008.1_83122-85081(+)_1	MLKDNQKHNESVAPNSAFLSELQRALPEFFTADRYNEQGELIAKGGFDLARFERALKARNIDELTSGYQIDFIGKDYAKKQAGEKSVTVIVPDVEHNTLAENKNSHNLFLTGDNLDVLRHLQNNYADTVDMIYIDPPYNTGSDGFVYPDHFEYSDRALQDMFGLNDTELARLKSIQGKSTHSAWLSFMYPRLFLARKLLKDTGFIFISIDDNEYANLKLMMDEIFGEGGFVTNVMWKRKKEISNDSDNVSIQGEYILVYAKTGQGALRLEPLSKEYIQKSYKEPTEQFPEGKWRPVPLTVSKGLSGGGYTYKITTPNGTVHERLWAYPEASYQKLVADNLVYFGKDNGGIPQRVMYAHHSKGQPTTNYWDNVASNKEGKKEILDLFGDNVFDTPKPTALLKKIIKLAIDKDGVVLDFFAGSGTTAHAVMALNEEDGGQRTFILCTIDQALSNNTIAKKAGYNTIDEISRERITRVAAKIRANNPATNSDLGFKHYRFATPPQQTLDDLDSFDIATGHFINTSGQLAAFTESGFTDMINPFSARGLGVPGGASGEETLLTTWLVADGYKMDIDVQTIDFSGYCARYVDNTRLYLIDERWGTEQTRDLLNYIGTHQLPVQTIVIYGYSFDLESIRELEIGLKQLDQKVNLVKRY*
GCA_002042025.1	MZXJ01000008.1	5	RM_type_III	MZXJ01000008.1_83	REase_III_00003	REase_III	85091	88063	+	MZXJ01000008.1_85090-88063(+)_1	MMNILLEELPHQEQALAAILASFTGIDHAQADHNHYANPLIKERYDDKANIDVKMETGTGKTYVYTRLMYELHQKYGLFKFVLVVPTPAIKEGARNFITSDYARQHFSQFYENTRMELCTINAGDFKVKSGRKNFPAQLLSFTDASRRDSHTIQVLLINAQMLNSASMTRDDYDQTLLGGLTSPVKGLQMTRPVVIIDEPHRFARDNKFYRAIQAIQPQMIVRFGATFPDIVEGKGKNKCVRKDYYRRQPQFDLNAVDSFNDGLVKGIDIYYPNLPEEQANNRYIVDSVTAKKLILRRGSKIAEVGVGENLADVDAGFEGSIEYAGSKMLSNDLELEAGMALVPGTFGASYQELIIQDAIDKHFDTEQANFLRSNEPENNAPRIKTLSLFFIDSIKSYRDDEGWLKVTFERLLKKKLTQLIDDYQRKTLPREVEYLSFLQATLASLHSDNQNVHAGYFGEDRGSGDEAIQAEVDDILKNKEKLLSFSDHHGNWETRRFLFSKWTLREGWDNPNVFVIAKLRSSGSESSKIQEVGRGLRLPVDENGHRVHQEEWPSRLSFLIGYDEKAFASMLVDEINRDSKVQLNEQKLDEAMITLIVTERQKVDPAFTELRLLEDLDDKKLINRSNEFKPSVTLNGETKSGFAWLLEFYPELTQARVRADRIRDNKPASRLRVRLRKENWEQLSSIWEQFSRRYMLQFERSGASLEQIAAEVLRDPALYIRQKPSQVQQRLVSNEDNGRFEVAQREGELAASEFMVGMKYGHFLKQLALRTSLPVNVLHPVLMAMLRDVLHGDSRYLSEISLDNMTRALQTRINAHFAQRHDYLPLDFQASTSVFDSTARQFREEISAEIVGKNVDENAIDDPRSLYQIPPLRYDSVDPELPLLKYDYPQQVSVFGKLPKRAIQIPKYTGGSTTPDFVYRIERQDADSVYLLVETKAENMRVGDQVILDAQRKFFDMLRRQNINVEFAEATSAPAVFSTINGLIEGKAN*
GCA_002042025.1	MZXJ01000009.1	6	PDC-S18	MZXJ01000009.1_30	PDC-S18_WP_062275062.1	PDC-S18	26055	26975	-	MZXJ01000009.1_26054-26975(-)_1	MSDIQLFRLGGGKVQELPGKAAAIEKDLQMLIESHMETFLGVRFLETEYHTGKTHRGRIDSLGLDENNCPVIIEYKRHSNENVINQGLFYLDWLLDHKAEFQLLVMEKISKTAAKAIDWSGTRLICIAADFNKYDEHAVQQINRNINLIRYKLFADDLLMLELVNAVVENSPQYIIANGSVSSGKRHTRTQREQLSSASPALLSLYEQLKSYVLSLSDEVQFKELKLYDAFRLIRNFLCVAVYPVTDPHLRLWLKINPQHIQLEEGFSRDVTNIGHWGTGDVELIVRNEHDLDKAKLLIEKAWQEN*
GCA_002042025.1	MZXJ01000009.1	7	RM_type_HNH	MZXJ01000009.1_6	bir_HNH	HNH	1979	2689	+	MZXJ01000009.1_1978-2689(+)_1	LLDLLERYGPQRREQRPDMPFWRLKGDGFWELQNAEFCSTSGSRQPPKRELIEYNVAGGFDAVNFALVTKKRKLIDTLAQQILEAHFPTSIQEDIADEMGFDIRTSLRQRDPKFRQAVLRAYNYQCAVCGFNMRHDNAPIALEAAHIRWKQHHGPCEVPNGLALCAIHHKAFDRGSIGLDENMRVVVSDAVNGGGVVQRLFWDFAGKEIALPQMKENYPGERFVEWHKREVFRGGH*
GCA_002042025.1	MZXJ01000009.1	8	RM_type_I	MZXJ01000009.1_32	REase_I_00001	REase_I	27941	30409	-	MZXJ01000009.1_27940-30409(-)_1	MHLSFSEAKLEQAIIELLQDQGYQHLIGDNVPRSSLDQVIIEDDLRHYLAARYQADGITEEEIQRLIKQFTTLPASDLYESNKTFCAWLANGFLFKRDDRQQKDLYIELLDTRHLPAALRELFDTEDVPLQQAAETPASYHLIQPLNRVKIVNQLTITGKENQPRIPDAILYINGLPLVVFEFKSAVREQEANIGDAWKQLCTRYRRDIPQLFVYNALCIISDGVNNRMGNLFAPYEYFYSWRKVTGNENREQNGIPSLHSMIQGLFHPVRLLDVIKNFICFPDKAKHEVKICCRYPQYYAARKLYYSIERARKPFGDGKGGTYFGATGCGKSYTMQFLTRLLMKSVEFASPTIVLITDRTDLDDQLSAQMCNAKNYIGDDTVVPVTSRDDLREKLAGRNSGGVFLTTIHKFTEDTELLSERSNIICISDEAHRSQVNLDQKVIVDKESGRVRKTYGFAKYLHDSLPRATYVGFTGTPIDATMDVFGVIVDSYTMTESVQDEITVRIVYEGRAAKVILDAGKLEEVEKYYEECANAGTNEWQIDESKKASATMNAILGDEDRLKALAEDFAKHYEKRVAEGSTVKGKAMFVCASREIAWDFYRQLKDFRPAWFEVKQAPEGVELTGQEEKELPPSEMVKMVMTRGKDDDAKLYDLLGSKEYRKELDKQFKNAKSNFKIAIVVDMWLTGFDVPELDTIYIDKPLQKHNLIQTISRVNRKMEGKSKGLVVDYIGIKRQMNQALAMYSRIDATNFEDIQQSVIEVKNHLDLLAQVFHEFDSRPYFSGEPQAQLACLPELRGRICHAHPEAGTPLYGAGEAAESGL*
GCA_002042025.1	MZXJ01000009.1	8	RM_type_I	MZXJ01000009.1_33	Specificity_I_00117	Specificity_I	30504	31808	-	MZXJ01000009.1_30503-31808(-)_1	MAFEKTIPLNEFITLQRGFDLPQDKRVMGDIPVVASTGVVGYHNEEKVLAPGVVIGRSGSIGGGQYITTNFWPLNTTLWVKDFKGHHPRFVYYLLRSIDFSQFNVGSGVPTLNRNHLSGILVADTSYSYEKEASDIIGILDDKIKLNKELNHTLEQISQTLFKSWFVDFDPVIDNALDAGNPIPEALQSRAELRQKIRNSADFKPLPADIRALFPAEFEETELGWMPKGWITTSFNDLIELIGGGTPKTSVEEFWNGDIPWFSVVDAPSESDVYVLTTEKKITIEGLNNSSAKLLRKGTTIISARGTVGKCAMVAVPMAMNQSCYGVIGKNNISDEYIYFQLKNAVQTLQQMGHGSVFNTITRDTFKNIKVPFCNEELTNSYSLLVKNYFSKILNNNYQNIALTNLRDTLLPKLISGELSLEDLPNLAKQTEPA*
GCA_002042025.1	MZXJ01000009.1	8	RM_type_I	MZXJ01000009.1_34	MTase_I_00002	MTase_I	31798	33417	-	MZXJ01000009.1_31797-33417(-)_1	MAKAPTKKAKAKKGFEDTLWDTANQLRGSVESSEYKHVVLSLVFLKFISDKFEARRKQMEDEGQGDFLEMEVFYQQDNIFYLPEEARWSFIKQNAKQDDIAVRIDTALSTIEKRNPSLKGALPDNYFSRQNLETKKLASLIDTIDNIETLAHETDVEALSKEDLVGRVYEYFLGKFAATEGKGGGEFYTPKCVVTLLTEMLEPFQGKIYDPCCGSAGMFVQSVKFVESHQGKSRDIALYGQELTATTYKLAKMNLAIRGLSANLGERPADTFFSDQHPDLKADYILANPPFNLKDWRNDAELTKDPRFAGYRTPPTGNANYGWILHMLSKLSANGTAGFVLANGSMSSNTSGEAEIRAQMIENDLIDCMIALPGQLFFTTQIPVCLWFMTKSKAADPAKGYRNRQGETLFIDARNLGTMINRTTKELTADDIATIADTYHAWRSTPEELVERVKRGDSQLAQYEDQAGFCKVATIAEIKANDSVLTPGRYVGAAEQEDDGVAFETKMRELSQTLFAQMKQAEELDNAIRQNLEVLGYGI*
GCA_002042025.1	MZXJ01000010.1	9	PDC-S12	MZXJ01000010.1_279	PDC-S12_WP_034891581.1	PDC-S12	292778	293443	+	MZXJ01000010.1_292777-293443(+)_1	MKMEPLNENELEWLDDVLTKYNTDQAILDVAELDGLITAVLSSPRPIEPEQWLVAIWGGPAYVPRWTSEKEMTRFMDLVFQHMADTAARLEDYPEQFEPLFGLREVDGHELTIVEEWCFGYMRGVSLSDWSDLPDTLKPALEAIALHGTEENFALLDKMSPEAFDKSVDAIRIAALELHAWWMAHPHTTPLQMPIKAEVKVGRNDPCPCGSGKKFKQCCLH*
GCA_002042025.1	MZXJ01000010.1	10	VSPR	MZXJ01000010.1_233	MTase_II_00147	MTase_II	250061	251491	+	MZXJ01000010.1_250060-251491(+)_1	MQENISVTHARNLIADDAGSEIQAMLSQLLEIYDVKTLVAHLNGLGEQHWSPAILKRVMMNAAWHRLSDNELTCLKTGLPTPPAHHPHYAFRFIDLFAGIGGIRRGFEAIGGQCVFTSEWNKHAVRTYKANYFCDPLQHRFNEDIRDITLSHREGVSDDEAAEHIRQHIPQHDVLLAGFPCQPFSLAGVSKKNALGRAHGFACETQGTLFFDVVRIIDARRPALFVLENVKNLKSHDQGNTFRIIMQTLDELGYDVADAADNGPDDPKIIDGQHFLPQHRERIVLVGFRRDLNLKTDFTLRNIARCYPPRRPTLAELLEPVVEAKYILTPVLWKYLYRYAKKHQARGNGFGYGMVYPDNPESVARTLSARYYKDGAEILIDRGWDMAKGEVNFDDAGNQQHRPRRLTPRECARLMGFEAPQTYQFRIPVSDTQAYRQFGNSVVVPVFAAVAKLLEPKIHQAVTLRQRETVDGGRSR*
GCA_002042025.1	MZXJ01000010.1	10	VSPR	MZXJ01000010.1_234	NEase_II_00006	Vsr	251472	251942	+	MZXJ01000010.1_251471-251942(+)_1	MADVHDKATRSKNMRAIATRDTAIEKRLAGLLSAQGITFHTQDATLPGKPDFVVNDYDCVIFTHGCFWHHHHCYLFKVPATRTAFWLEKIGKNVERDERDIQRLQALGWRVLIVWECALRGRAKLSDAALAERLEEWICGGGASAQIDTQGIHLLA*
GCA_002042025.1	MZXJ01000012.1	11	PDC-S05	MZXJ01000012.1_53	PDC-S05_WP_110807286.1	PDC-S05	53962	54999	-	MZXJ01000012.1_53961-54999(-)_1	MADKYLTQSPAGEFVMFASDDGEVRVECRFEQETLWLPQATIANLYQITPQAVTQHIKAIYEEGELEQNATCKSYLQVQQEGSRQVSRNRLHYSLPVILAVGYRVRSPRGTQFRQWATQTLQKYLIKGFVMDDERLKNPPVGSSAVPDYFDEMLERIRDIRASERRVYLRVREIFALAADYQPSLKETTQFFQTIQNKLHFACTGHTAAELIHQRADASQPHMGLTSYKGEEVRKGDVTVAKNYLTQDEVSELNRVVNMWLDFAEDQARRRQQIFLRDWQDKLDQFLQFNDREVLQGAGKVTKKMADEKAQAEYSQFAEQQRRLKEAEGEKDIAGLLQWKTEPKK*
GCA_002042025.1	MZXJ01000013.1	12	PDC-S07	MZXJ01000013.1_81	PDC-S07_WP_110056698.1	PDC-S07	94945	95340	+	MZXJ01000013.1_94944-95340(+)_1	MKKLQIAVGIIRNPNDEIFITQRAADAHMANKLEFPGGKIEAGETPEQALIRELQEEVGITPTQVTLFDTLEYQFPDRHITLWFWLVERWDGEPWGKEGQPGRWIAQNALSTDDFPPANEPIIRKLRQFAL*
GCA_002042025.1	MZXJ01000015.1	13	cbass_type_I	MZXJ01000015.1_44	Cyclase_00036	Cyclase	31612	32940	+	MZXJ01000015.1_31611-32940(+)_1	MSRRELFSEFLENLNLDLKQAKKISYHYRKITKSLNLAFRGTSSRVANRLKVGSVGRHTAIKGISDLDMLYIMPPNQYEYYNRKDNGQAALLTDVRNILAEEYPDQTVKKDRLVVQIIFKNFYVEVQPVFRQDDGSFKFPESYNGGAWRITKPLHEKAAMTAFSRDKSNNLRKLCKMIRAWKNLHGVNMGGLLIDTLAYRFLSSTSDYDNTGNGSLGALARDFFEYLSNEEKRERYLALGSNQYVRVKSPWFGRAAKHAYELCCDALDAEGSASENDLWREVFGRAFPRRKVGIMEASLGLESHAADAAPWIDTEEFIEDKYPVDIRHSLNLDCTVTQDGFPPRSLREMLTRGFRLSARKSLLFRADLTEMEAEEPYTVMWKVLNVGDEARRRNMIRGQIVSDGGYCTKKETTDFRGDHVVECYVIKNEVVVARAQIEVPIN*
GCA_002042025.1	MZXJ01000015.1	13	cbass_type_I	MZXJ01000015.1_45	Effector_00033	Effector	32948	33523	+	MZXJ01000015.1_32947-33523(+)_1	MTQSEMLKLIARHGYNVGFGAKKNFATYDLICKASGWISFISLAVGVFALFIPELATNVISAILIIFGVATMYIQFYDSEKQSYESAGIEQTKIFNELEVIYRNVKSDANFDYQHTQQSIDAIMSRFYGTVISKQIFGSNWYAHYKFYCEFEKTWVEEELNLTLKDKIPLSLCFLAGLAIIFIIAVIWKML*
GCA_002042025.1	MZXJ01000023.1	14	PDC-M53	MZXJ01000023.1_34	PDC-M53B_WP_095068337.1	PDC-M53B	27375	27947	-	MZXJ01000023.1_27374-27947(-)_1	MKLFSPLSYLRIKHEEKDWYDYKIPAAVSLIVTIVYYFHASKISLIETNGLLLQVNGLLQVLIGFYIAALAAVSTFSSSSIDEVMAGVPPTLVEKFRGQKLTVELTRRRFVCYLFGYLALVSFMLFCLGMISILIGKPFHLWLLTFCSPDAILWLKTVFVGVYIFILMNIITTTLLGLYFLAVRFHQSSL*
GCA_002042025.1	MZXJ01000023.1	14	PDC-M53	MZXJ01000023.1_35	PDC-M53A_WP_156404564.1	PDC-M53A	27960	29033	-	MZXJ01000023.1_27959-29033(-)_1	MDKILPTMGFVCLSLISLKNPPPSGFFICDHFIFCLAKLLYGQELKLSGDIVLSNNERWVSFFDFAFTPTHAAAPSIPIEDILKKLKVLVSSGSAVKLYNHRSRALRISEMKYSIGDSQATLLIQLCDKNGSDPVFGELTTGNLRVEPKLAGEGIAVSCHIVISTDVVKNTADHHKTLVESVPGISKSVLEPFLNAMLREAFAGCEFKNPATKGMCQHRPKLEIYSHGSQTLMDALKGAKIHNVKLVSTRRKGGLDQTAYTELSERSVKYKIIRQPPLKDKERLLEILRKKGQQSGYTKVSISYSKDGKQASLDLDRNEDAATKLFTKSERVILGNLINQCESTVHLQLETKMIGLL*
GCA_002042025.1	MZXJ01000023.1	15	PDC-S66	MZXJ01000023.1_64	PDC-S66_WP_090810895.1	PDC-S66	50996	51877	+	MZXJ01000023.1_50995-51877(+)_1	MSISTTMSNINRIQKDIASLQKQLSDEQRKEAQLSGKINQIKRSVTKSTSLSTLNSKMSEISRHKNDISRCNSKKADINKKITAKTGDLHRYQLQLIKEQENDQKKRIAAQKKLEKEQLDYQKKITRELKSQKRAISPSHKFNRPVINKSDETEDITESYDVFISHATEDKDSFVRPLAELLRAKGINVWYDEFSLGWGKSLRKTIDYGLANSRFGVVVLSKSFIKKDWTEYELNGLTAREMSGENQVILPIWHEVSKSDILKFSPTLVDKMALNTSINTIDEIAEQLESLLK*
GCA_002042025.1	MZXJ01000023.1	16	cbass_type_I	MZXJ01000023.1_82	Effector_00034	Effector	68913	69461	-	MZXJ01000023.1_68912-69461(-)_1	MDNNILEGQLRECYGRVVYTHKTHEKCADILQKKLGCMKNLQLVLLAITTGSFITTVVGDAKTGAIIGSVLSAILLFLNSYLKDYDLGSIAQKHRQAAGDMWLIRERYLSLLTDLKMQTKSIEEILKERDALMIELSAIYIGAPSTNYKAYSMAQKALKELEDMTFSDEEIDKFLPTELKRK*
GCA_002042025.1	MZXJ01000023.1	16	cbass_type_I	MZXJ01000023.1_83	Cyclase_00036	Cyclase	69526	70797	-	MZXJ01000023.1_69525-70797(-)_1	MSTATDFKTLLDNIKIDNAGQISKRYGRITKALNQYFYNLDSKTANSLQVGSYGRFTGIRGISDLDMLYFLPATAWPRFRDRQSYLLQVVKTEIKKTFKNTDIRGDGQVVVVKFKNQEVEVVPVFSNEDGTFTYPDTHDGGSWKVCNPRAEMSSFRALNDDRKGHLRRLSKMIRAWKARHEVEISGFLIDTLCYNFFSNLTEYDDKSFKSYDQLSLDFFTFLENEGDRVFYYAPGSRSKVSVKKSFNKVAKLTKEYCEEALSATSENSRNLAWKKVFGRPFPNYTTKALSNVNVSEQFIEDQYEMNLYGHVSIECEIRKNNLLEALLSNLLGEGHDISTNRKLRFYVDEINNISHPYKIKWKIKNVGDEAERRGNVRGEILDDEGGSERFETADFSGPHFVECYVIYGNQVVARDRIDVPIHN*
GCA_002042245.1	MZUL01000003.1	1	PDC-M53	MZUL01000003.1_323	PDC-M53B_WP_095068337.1	PDC-M53B	314115	314687	-	MZUL01000003.1_314114-314687(-)_1	MKLFSPLSYLRIKHEEKDWYDYKIPAAVSLIVTIVYYFHASKISLIETNGLLLQVNGLLQVLIGFYIAALAAVSTFSSSSIDEVMAGVPPTLVEKFRGQKLTVELTRRRFVCYLFGYLALVSFMLFCLGMISILIGKPFHLWLLTFCSPDAILWLKTVFVGVYIFILMNIITTTLLGLYFLAVRFHQSSL*
GCA_002042245.1	MZUL01000003.1	1	PDC-M53	MZUL01000003.1_324	PDC-M53A_WP_156404564.1	PDC-M53A	314700	315443	-	MZUL01000003.1_314699-315443(-)_1	MKYSIGDSQATLLIQLCDKNGSDPVFGELTTGNLRVEPKLAGEGIAVSCHIVISTDVVKNTADHHKTLVESVPGISKSVLEPFLNAMLREAFAGCEFKNPATKGMCQHRPKLEIYSHGSQTLMDALKGAKIHNVKLVSTRRKGGLDQTAYTELSERSVKYKIIRQPPLKDKERLLEILRKKGQQSGYTKVSISYSKDGKQASLDLDRNEDAATKLFTKSERVILGNLINQCESTVHLQLETKMIGLL*
GCA_002042245.1	MZUL01000003.1	2	PDC-S07	MZUL01000003.1_121	PDC-S07_WP_110056698.1	PDC-S07	120929	121345	+	MZUL01000003.1_120928-121345(+)_1	MIKKLDVVAAIIECDGKILLAQRPAHADQAGLWEFAGGKVEPGETQPQALIRELREELGIDATPGVYIASHQRDVSGRRIHLHAWHVPAFNGLIRALEHQALAWCTPEEALEYPLAPADIPLLQAFMALRDARLTDSC*
GCA_002042245.1	MZUL01000003.1	3	PDC-S66	MZUL01000003.1_354	PDC-S66_WP_090810895.1	PDC-S66	337736	338617	+	MZUL01000003.1_337735-338617(+)_1	MSISTTMSNINRIQKDIASLQKQLSDEQRKEAQLSGKINQIKRSVTKSTSLSTLNSKMSEISRHKNDISRCNSKKADINKKITAKTGDLHRYQLQLIKEQENDQKKRIAAQKKLEKEQLDYQKKITRELKSQKRAISPSHKFNRPVINKSDETEDITESYDVFISHATEDKDSFVRPLAELLRAKGINVWYDEFSLGWGKSLRKTIDYGLANSRFGVVVLSKSFIKKDWTEYELNGLTAREMSGENQVILPIWHEVSKSDILKFSPTLVDKMALNTSINTIDEIAEQLESLLK*
GCA_002042245.1	MZUL01000003.1	4	cbass_type_I	MZUL01000003.1_372	Effector_00034	Effector	355653	356201	-	MZUL01000003.1_355652-356201(-)_1	MDNNILEGQLRECYGRVVYTHKTHEKCADILQKKLGCMKNLQLVLLAITTGSFITTVVGDAKTGAIIGSVLSAILLFLNSYLKDYDLGSIAQKHRQAAGDMWLIRERYLSLLTDLKMQTKSIEEILKERDALMIELSAIYIGAPSTNYKAYSMAQKALKELEDMTFSDEEIDKFLPTELKRK*
GCA_002042245.1	MZUL01000003.1	4	cbass_type_I	MZUL01000003.1_373	Cyclase_00036	Cyclase	356266	357537	-	MZUL01000003.1_356265-357537(-)_1	MSTATDFKTLLDNIKIDNAGQISKRYGRITKALNQYFYNLDSKTANSLQVGSYGRFTGIRGISDLDMLYFLPATAWPRFRDRQSYLLQVVKTEIKKTFKNTDIRGDGQVVVVKFKNQEVEVVPVFSNEDGTFTYPDTHDGGSWKVCNPRAEMSSFRALNDDRKGHLRRLSKMIRAWKARHEVEISGFLIDTLCYNFFSNLTEYDDKSFKSYDQLSLDFFTFLENEGDRVFYYAPGSRSKVSVKKSFNKVAKLTKEYCEEALSATSENSRNLAWKKVFGRPFPNYTTKALSNVNVSEQFIEDQYEMNLYGHVSIECEIRKNNLLEALLSNLLGEGHDISTNRKLRFYVDEINNISHPYKIKWKIKNVGDEAERRGNVRGEILDDEGGSERFETADFSGPHFVECYVIYGNQVVARDRIDVPIHN*
GCA_002042245.1	MZUL01000005.1	5	PDC-S02	MZUL01000005.1_506	PDC-S02_WP_151674975.1	PDC-S02	527130	528233	+	MZUL01000005.1_527129-528233(+)_1	MTNPTLVPQSDEYQQIHDGIIRLVDTARTETVRSINAIMTATYWEIGRRIVEFEQGGEARAAYGTQLIERLSVDLSQRYKRGFSTRNLWQIRTFYLCFQHIEIPQTLSAEFSNLIPLAKTFPLPWSAYVRLLSVKNPDARTFYEKETLRNGWSVRQLDRQIATQFYERTLLSHDKSAMLQQPAPAEPNVLPEQAIRDPFILEFLNLKDEYSESDLEDALLSHLMDFMLELGNDFAFVGRQRRLRIDDSWFRVDLLFFHRRLRCLLLVDLKVGKFGYADAGQMNMYLNYAKEHWTMPGENPPVGLVLCAGKGAGEAHYALTGLPNTIMASEYKVQLPDEKLLTDELIRSQTMLETQLTRGGSLTTEKN*
GCA_002042245.1	MZUL01000005.1	6	cas_type_I-E	MZUL01000005.1_113	Cas2e_WP_051024046.1	Cas2e	106849	107142	-	MZUL01000005.1_106848-107142(-)_1	MSMVVVVTENVPPRLRGRLAVWLLEVRAGVYVGDTSKRIREMIWQQITQLGGVGNVVMAWATNTESGFEFQTWGENRRIPVDLDGLRLVSFLPVENQ*
GCA_002042245.1	MZUL01000005.1	6	cas_type_I-E	MZUL01000005.1_114	Cas1e_WP_035839043.1	Cas1e	107142	108062	-	MZUL01000005.1_107141-108062(-)_1	VTFVPLNPIPLKDRTSMIFLQYGQIDVLDGAFVLIDKTGIRTHIPVGSVACIMLEPGTRVSHAAVHLASTVGTLLVWVGEAGVRVYSSGQPGGARADKLLYQAKLALDDDLRLKVVRKMYELRFREPPPARRSVEQLRGIEGSRVRATYALLAKQYGVKWHGRNYDPKDWEKGDVVNRCISAATSCLYGISEAAILAAGYAPAIGFIHSGKPLSFVYDIADIIKFESVVPKAFEIAARHPAEPDKEVRLACRDIFRSSKLTGKLIPLIEEVLAAGEIEPPQPAPDMLPPAIPEPESLGDSGHRGHG*
GCA_002042245.1	MZUL01000005.1	6	cas_type_I-E	MZUL01000005.1_115	casE_Cse3	Cas6e	108059	108709	-	MZUL01000005.1_108058-108709(-)_1	VYLSRITLHTSELSPAQLLHLVERGEYVMHQWLWDLFPGGKERQFLYRREELQGAFRFFVLSQEQPAASTIFDVQTRPFAPMLSAGQTLRFNLRANPTICKNGKRHDLLMEAKRQRKTQGDSQDIWSYQQQAALEWLARQGEQNGFTLREASVDAYRQQQIRREKSRQMIQFSSVDYTGVLVINEPALFLQRLAQGYGKSRAFGCGMMMIKPGDDA*
GCA_002042245.1	MZUL01000005.1	6	cas_type_I-E	MZUL01000005.1_116	cd09756	Cas5e	108691	109437	-	MZUL01000005.1_108690-109437(-)_1	MSQYLVFQLHGPMASWGVDAPGEVRHSHELPSRSALLGLLAAALGIRRDEEERLNTFNRHYQFLLCASGNPRWARDYHTVQMPKEVRKARYFSRREELQDPELLSALISRRDYYTDAWWMIAVSATPDAPYTLAQLQAALQHPVFPLYLGRKSHPLALPLAPQLLEGNAADVLREAYRWYQDQFNALKLTLPGLQNECWWEGEHDGLTANKILRRRDMPLSRQQWLFGERSVNQGPWLRKEDACISQE*
GCA_002042245.1	MZUL01000005.1	6	cas_type_I-E	MZUL01000005.1_117	casC_Cse4	Cas7e	109448	110506	-	MZUL01000005.1_109447-110506(-)_1	MTTFIQLHLLTAYPAANLNRDDTGAPKTVVLGGATRLRISSQSLKRAWRTSELFEQALAGHIGIRTGRIAREAAQILVDSGIDAKKAVEYVKNIANCFGKVKEDKKPKDELTNAETEQLVHISPAEFEAVKALARRLAEEKRPATEEEAELLRHDRMAVDIAMFGRMLAKKTDFNVEAACQVAHAFGVSETIIEDDFFTAVDDLRQASAEDAGAGHLGETGFGSALFYTYICIDKDLLVKNLNGNEELANKTLRAFTEAALKVSPTGKQNSFASRAYASWALAEKGTDQPRSLAAAFYEPINGTDQLNVAVKRITALHENMNEVYAQETAFKNFNVMNQQGSMKDVLDFICA*
GCA_002042245.1	MZUL01000005.1	6	cas_type_I-E	MZUL01000005.1_118	casB_cse2	Cas11e	110520	111074	-	MZUL01000005.1_110519-111074(-)_1	MSVVTKDDKATLRQWHDELQEKRGLRASLRRSKTVNDACLAEGLHSLLMQTHSLWKNKAPWNVTALAITAALAAHIKFIDEQKSFAAQLGQKKGGDTPVMSKLRFSHLLAVKTPDELLRQLRRAVKLLDGSVNLFSLADDIFCWCQEQNDLLNHHRRQQRPTEFLRIRWALEYYQAGDTDNEQD*
GCA_002042245.1	MZUL01000005.1	6	cas_type_I-E	MZUL01000005.1_119	casA_cse1	Cas8e	111071	112627	-	MZUL01000005.1_111070-112627(-)_1	MDNFSLLTTPWLPVRFKDGSTGKLAPVDLADENVVDIAATRADLQGAAWQFLLGLLQCSIAPKRYKNWEDIWFDGLHADVLHKALAPLEHAFQFGAESPSFMQDFEPLSGEKVSIASLLPEIPGAQTTKFNKDHFVKRGVTERFCPHCAALALFSLQLNAPAGGKGYRTGLRGGGPLTTLVELQEYQGERQTPIWRKLWLNVMPQDTADLPLPDQCDATVFPWLAATRTSEQANAVTTPEQVNKLQAYWGMPRRIRLDFATLQSGCCDICGAESDELLGFMTVKNYGVNYDGWRHPLTPYRAPVKDQNAFFSVKPQPGGLIWRDWLGLSQNNQTEANYESPAQVVKVFNARSLTDVKAGIRGFGADFDNMKIRCWYEHHFPLLMTEGLIPDLRKAVQTAARLLSLLRSALKEAWFTNAKDARGDFSFIDIDFWNLTQGRFLNLIHDLENGHKPDERLNKWQRELWLFTRCYFDDHVFTNPYESSDLERIMKARKKYFTSSAEKQSAKAAKAKKQEAAE*
GCA_002042245.1	MZUL01000005.1	6	cas_type_I-E	MZUL01000005.1_120	Cas3e_WP_058658455.1	Cas3e	112639	115302	-	MZUL01000005.1_112638-115302(-)_1	VSIYHYWGKSRRGETDGGDDYHLLCWHSLDVAAVGYWMVINNIYFIDHYLKKLGIQDKEQAAQFFAWILCWHDIGKFAHSFQQLYRHEALNIFNEPTRHYEKIAHTTLGYMLWNSWLSECPELFPPSSLSVRKSKRVMALWMPVTTGHHGRPPEAIQELDHFRQQDKDAARDFLLRIKALFPLITLPEAWDEDEGIDQFQQLSWFISAAVVLADWTGSASRYFPRTAEKMPVDTYWQQALAKAQTAITLFPSAANVSAFTGIETLFPFIQHPTPLQQKALELDINVDGAQLFILEDVTGAGKTEAALILAHRLMAAGKAQGLYFGLPTMATANAMFERMANTWLALYQPDSRPSLILAHSARRLMDRFNQSIWSVTLSGTEEPDEAQPYSQGCAAWFADSNKKALLAEVGVGTLDQAMMAVMPFKHNNLRLLGLSNKILLADEIHACDAWMSRILEGLIERQASNGNATILLSATLSQQQRDKLVAAFSRGVRRSVQAPLLGHDDYPWLTQVTQTELISQRVDTRKEVERCVDIGWLHSEEACLERIGEAVEKGNCIAWIRNSVDDAIRIYRQLQLSKVVATENLLLFHSRFAFHDRQRIESQTLNLFGKQSGAQRAGKVIIATQVIEQSLDIDCDEMISDLAPVDLLIQRAGRLQRHIRDRNGLVKKSGQDERETPVLRILAPEWDDAPRENWLSSAMRNSAYVYPDHGRMWLTQRILREQGTIRMPQSARLLIESVYGEDVNMPVGFAKTEQLQEGKFYCDRAFAGQMLLNFAPGYCAEISDSLPEKMSTRLAEESVTLWLAKIVDSVVTPYASGEHAWEMSVLRVRQSWWNKHKDEFEKLDGEPLRKWCAQQHQDKDFATVIVVTDFAACGYSANEGLIGMMGE*
GCA_002042245.1	MZUL01000006.1	7	PDC-S12	MZUL01000006.1_205	PDC-S12_WP_034891581.1	PDC-S12	199751	200416	-	MZUL01000006.1_199750-200416(-)_1	MKMEPLNENELEWLDDVLTKYNTDQAILDVAELDGLITAVLSSPRPIEPEQWLVAIWGGPAYVPRWTSEKEMTRFMDLVFQHMADTAARLEDYPEQFEPLFGLREVDGHELTIVEEWCFGYMRGVSLSDWSDLPDTLKPALEAIALHGTEENFALLDKMSPEAFDKSVDAIRIAALELHAWWMAHPHTTPLQMPIKAEVKVGRNDPCPCGSGKKFKQCCLH*
GCA_002042245.1	MZUL01000006.1	8	VSPR	MZUL01000006.1_250	NEase_II_00006	Vsr	241252	241722	-	MZUL01000006.1_241251-241722(-)_1	MADVHDKATRSKNMRAIATRDTAIEKRLAGLLSAQGITFHTQDATLPGKPDFVVNDYDCVIFTHGCFWHHHHCYLFKVPATRTAFWLEKIGKNVERDERDIQRLQALGWRVLIVWECALRGRAKLSDAALAERLEEWICGGGASAQIDTQGIHLLA*
GCA_002042245.1	MZUL01000006.1	8	VSPR	MZUL01000006.1_251	MTase_II_00147	MTase_II	241703	243133	-	MZUL01000006.1_241702-243133(-)_1	MQENISVTHARNLIADDAGSEIQAMLSQLLEIYDVKTLVAHLNGLGEQHWSPAILKRVMMNAAWHRLSDNELTCLKTGLPTPPAHHPHYAFRFIDLFAGIGGIRRGFEAIGGQCVFTSEWNKHAVRTYKANYFCDPLQHRFNEDIRDITLSHREGVSDDEAAEHIRQHIPQHDVLLAGFPCQPFSLAGVSKKNALGRAHGFACETQGTLFFDVVRIIDARRPALFVLENVKNLKSHDQGNTFRIIMQTLDELGYDVADAADNGPDDPKIIDGQHFLPQHRERIVLVGFRRDLNLKTDFTLRNIARCYPPRRPTLAELLEPVVEAKYILTPVLWKYLYRYAKKHQARGNGFGYGMVYPDNPESVARTLSARYYKDGAEILIDRGWDMAKGEVNFDDAGNQQHRPRRLTPRECARLMGFEAPQTYQFRIPVSDTQAYRQFGNSVVVPVFAAVAKLLEPKIHQAVTLRQRETVDGGRSR*
GCA_002042245.1	MZUL01000008.1	9	PDC-S07	MZUL01000008.1_20	PDC-S07_WP_110056698.1	PDC-S07	19119	19514	-	MZUL01000008.1_19118-19514(-)_1	MKKLQIAVGIIRNPNDEIFITQRAADAHMANKLEFPGGKIEAGETPEQALIRELQEEVGITPTQVTLFDTLEYQFPDRHITLWFWLVERWDGEPWGKEGQPGRWIAQNALSTDDFPPANEPIIRKLRQFAL*
GCA_002042245.1	MZUL01000010.1	10	PDC-S04	MZUL01000010.1_10	PDC-S04_WP_169250289.1	PDC-S04	8495	9097	+	MZUL01000010.1_8494-9097(+)_1	MSDKFGEGRDPYLYPGLNVMRNRLGIHQAQRLAQAAYEMTALRAATIELGPLIRGLPHLCAIHRQLYQDIFDWAGQLREVDIYQGDTRFCHFAYIEKEGNALMQDLEEEGYLVGLAHEKFVERLAHYYCEINVLHPFRLGSGLAQRIFFEQLALHAGYALSWQGIAVETWKQANQSGAMGDLSALQAIFQKAISEARETE*
GCA_002042245.1	MZUL01000016.1	11	RM_type_III	MZUL01000016.1_306	REase_III_00003	REase_III	322310	325282	-	MZUL01000016.1_322309-325282(-)_1	MMNILLEELPHQEQALAAILASFTGIDHAQADHNHYANPLIKERYDDKANIDVKMETGTGKTYVYTRLMYELHQKYGLFKFVLVVPTPAIKEGARNFITSDYARQHFSQFYENTRMELCTINAGDFKVKSGRKNFPAQLLSFTDASRRDSHTIQVLLINAQMLNSASMTRDDYDQTLLGGLTSPVKGLQMTRPVVIIDEPHRFARDNKFYRAIQAIQPQMIVRFGATFPDIVEGKGKNKCVRKDYYRRQPQFDLNAVDSFNDGLVKGIDIYYPNLPEEQANNRYIVDSVTAKKLILRRGSKIAEVGVGENLADVDAGFEGSIEYAGSKMLSNDLELEAGMALVPGTFGASYQELIIQDAIDKHFDTEQANFLRSNEPENNAPRIKTLSLFFIDSIKSYRDDEGWLKVTFERLLKKKLTQLIDDYQRKTLPREVEYLSFLQATLASLHSDNQNVHAGYFGEDRGSGDEAIQAEVDDILKNKEKLLSFSDHHGNWETRRFLFSKWTLREGWDNPNVFVIAKLRSSGSESSKIQEVGRGLRLPVDENGHRVHQEEWPSRLSFLIGYDEKAFASMLVDEINRDSKVQLNEQKLDEAMITLIVTERQKVDPAFTELRLLEDLDDKKLINRSNEFKPSVTLNGETKSGFAWLLEFYPELTQARVRADRIRDNKPASRLRVRLRKENWEQLSSIWEQFSRRYMLQFERSGASLEQIAAEVLRDPALYIRQKPSQVQQRLVSNEDNGRFEVAQREGELAASEFMVGMKYGHFLKQLALRTSLPVNVLHPVLMAMLRDVLHGDSRYLSEISLDNMTRALQTRINAHFAQRHDYLPLDFQASTSVFDSTARQFREEISAEIVGKNVDENAIDDPRSLYQIPPLRYDSVDPELPLLKYDYPQQVSVFGKLPKRAIQIPKYTGGSTTPDFVYRIERQDADSVYLLVETKAENMRVGDQVILDAQRKFFDMLRRQNINVEFAEATSAPAVFSTINGLIEGKAN*
GCA_002042245.1	MZUL01000016.1	11	RM_type_III	MZUL01000016.1_307	MTase_III_00010	MTase_III	325292	327250	-	MZUL01000016.1_325291-327250(-)_1	MLKDNQKHNESVAPNSAFLSELQRALPEFFTADRYNEQGELIAKGGFDLARFERALKARNIDELTSGYQIDFIGKDYAKKQAGEKSVTVIVPDVEHNTLAENKNSHNLFLTGDNLDVLRHLQNNYADTVDMIYIDPPYNTGSDGFVYPDHFEYSDRALQDMFGLNDTELARLKSIQGKSTHSAWLSFMYPRLFLARKLLKDTGFIFISIDDNEYANLKLMMDEIFGEGGFVTNVMWKRKKEISNDSDNVSIQGEYILVYAKTGQGALRLEPLSKEYIQKSYKEPTEQFPEGKWRPVPLTVSKGLSGGGYTYKITTPNGTVHERLWAYPEASYQKLVADNLVYFGKDNGGIPQRVMYAHHSKGQPTTNYWDNVASNKEGKKEILDLFGDNVFDTPKPTALLKKIIKLAIDKDGVVLDFFAGSGTTAHAVMALNEEDGGQRTFILCTIDQALSNNTIAKKAGYNTIDEISRERITRVAAKIRANNPATNSDLGFKHYRFATPPQQTLDDLDSFDIATGHFINTSGQLAAFTESGFTDMINPFSARGLGVPGGASGEETLLTTWLVADGYKMDIDVQTIDFSGYCARYVDNTRLYLIDERWGTEQTRDLLNYIGTHQLPVQTIVIYGYSFDLESIRELEIGLKQLDQKVNLVKRY*
GCA_002042245.1	MZUL01000017.1	12	PDC-S18	MZUL01000017.1_37	PDC-S18_WP_062275062.1	PDC-S18	37669	38589	+	MZUL01000017.1_37668-38589(+)_1	MSDIQLFRLGGGKVQELPGKAAAIEKDLQMLIESHMETFLGVRFLETEYHTGKTHRGRIDSLGLDENNCPVIIEYKRHSNENVINQGLFYLDWLLDHKAEFQLLVMEKISKTAAKAIDWSGTRLICIAADFNKYDEHAVQQINRNINLIRYKLFADDLLMLELVNAVVENSPQYIIANGSVSSGKRHTRTQREQLSSASPALLSLYEQLKSYVLSLSDEVQFKELKLYDAFRLIRNFLCVAVYPVTDPHLRLWLKINPQHIQLEEGFSRDVTNIGHWGTGDVELIVRNEHDLDKAKLLIEKAWQEN*
GCA_002042245.1	MZUL01000017.1	13	RM_type_HNH	MZUL01000017.1_61	bir_HNH	HNH	61955	62665	-	MZUL01000017.1_61954-62665(-)_1	LLDLLERYGPQRREQRPDMPFWRLKGDGFWELQNAEFCSTSGSRQPPKRELIEYNVAGGFDAVNFALVTKKRKLIDTLAQQILEAHFPTSIQEDIADEMGFDIRTSLRQRDPKFRQAVLRAYNYQCAVCGFNMRHDNAPIALEAAHIRWKQHHGPCEVPNGLALCAIHHKAFDRGSIGLDENMRVVVSDAVNGGGVVQRLFWDFAGKEIALPQMKENYPGERFVEWHKREVFRGGH*
GCA_002042245.1	MZUL01000017.1	14	RM_type_I	MZUL01000017.1_34	MTase_I_00002	MTase_I	31231	32850	+	MZUL01000017.1_31230-32850(+)_1	MAKAPTKKAKAKKGFEDTLWDTANQLRGSVESSEYKHVVLSLVFLKFISDKFEARRKQMEDEGQGDFLEMEVFYQQDNIFYLPEEARWSFIKQNAKQDDIAVRIDTALSTIEKRNPSLKGALPDNYFSRQNLETKKLASLIDTIDNIETLAHETDVEALSKEDLVGRVYEYFLGKFAATEGKGGGEFYTPKCVVTLLTEMLEPFQGKIYDPCCGSAGMFVQSVKFVESHQGKSRDIALYGQELTATTYKLAKMNLAIRGLSANLGERPADTFFSDQHPDLKADYILANPPFNLKDWRNDAELTKDPRFAGYRTPPTGNANYGWILHMLSKLSANGTAGFVLANGSMSSNTSGEAEIRAQMIENDLIDCMIALPGQLFFTTQIPVCLWFMTKSKAADPAKGYRNRQGETLFIDARNLGTMINRTTKELTADDIATIADTYHAWRSTPEELVERVKRGDSQLAQYEDQAGFCKVATIAEIKANDSVLTPGRYVGAAEQEDDGVAFETKMRELSQTLFAQMKQAEELDNAIRQNLEVLGYGI*
GCA_002042245.1	MZUL01000017.1	14	RM_type_I	MZUL01000017.1_35	Specificity_I_00117	Specificity_I	32840	34144	+	MZUL01000017.1_32839-34144(+)_1	MAFEKTIPLNEFITLQRGFDLPQDKRVMGDIPVVASTGVVGYHNEEKVLAPGVVIGRSGSIGGGQYITTNFWPLNTTLWVKDFKGHHPRFVYYLLRSIDFSQFNVGSGVPTLNRNHLSGILVADTSYSYEKEASDIIGILDDKIKLNKELNHTLEQISQTLFKSWFVDFDPVIDNALDAGNPIPEALQSRAELRQKIRNSADFKPLPADIRALFPAEFEETELGWMPKGWITTSFNDLIELIGGGTPKTSVEEFWNGDIPWFSVVDAPSESDVYVLTTEKKITIEGLNNSSAKLLRKGTTIISARGTVGKCAMVAVPMAMNQSCYGVIGKNNISDEYIYFQLKNAVQTLQQMGHGSVFNTITRDTFKNIKVPFCNEELTNSYSLLVKNYFSKILNNNYQNIALTNLRDTLLPKLISGELSLEDLPNLAKQTEPA*
GCA_002042245.1	MZUL01000017.1	14	RM_type_I	MZUL01000017.1_36	REase_I_00001	REase_I	34239	37505	+	MZUL01000017.1_34238-37505(+)_1	MHLSFSEAKLEQAIIELLQDQGYQHLIGDNVPRSSLDQVIIEDDLRHYLAARYQADGITEEEIQRLIKQFTTLPASDLYESNKTFCAWLANGFLFKRDDRQQKDLYIELLDTRHLPAALRELFDTEDVPLQQAAETPASYHLIQPLNRVKIVNQLTITGKENQPRIPDAILYINGLPLVVFEFKSAVREQEANIGDAWKQLCTRYRRDIPQLFVYNALCIISDGVNNRMGNLFAPYEYFYSWRKVTGNENREQNGIPSLHSMIQGLFHPVRLLDVIKNFICFPDKAKHEVKICCRYPQYYAARKLYYSIERARKPFGDGKGGTYFGATGCGKSYTMQFLTRLLMKSVEFASPTIVLITDRTDLDDQLSAQMCNAKNYIGDDTVVPVTSRDDLREKLAGRNSGGVFLTTIHKFTEDTELLSERSNIICISDEAHRSQVNLDQKVIVDKESGRVRKTYGFAKYLHDSLPRATYVGFTGTPIDATMDVFGVIVDSYTMTESVQDEITVRIVYEGRAAKVILDAGKLEEVEKYYEECANAGTNEWQIDESKKASATMNAILGDEDRLKALAEDFAKHYEKRVAEGSTVKGKAMFVCASREIAWDFYRQLKDFRPAWFEVKQAPEGVELTGQEEKELPPSEMVKMVMTRGKDDDAKLYDLLGSKEYRKELDKQFKNAKSNFKIAIVVDMWLTGFDVPELDTIYIDKPLQKHNLIQTISRVNRKMEGKSKGLVVDYIGIKRQMNQALAMYSRIDATNFEDIQQSVIEVKNHLDLLAQVFHEFDSRPYFSGEPQAQLACLNFAAEFVMRTQKLERRFMGLVKRLKAAYDVCCGSEALSQAERDHIHFYIAVRSIVFKLTKGDAPDLTQMNARVREMIAEALKADGVEELFFLGDKKAESIDIFDDDYLARINKIKLPATKIQLLQKLLEKAISDFKQINQLQGINFTRRFQSIMDKYNERREDDVLNGEEFDNFSQEMTDIIYDIKTEMGTYAEMGIDIEEKAFYDILAHMRDKYQFTYEDDKMLALAKEMKAVVDNTSKYPDWSKRDDIKAKLKVELILLLHKHKFPPVANDDVYMGVLSQAENFKQHHSHTLH*
GCA_002042245.1	MZUL01000018.1	15	PDC-S05	MZUL01000018.1_53	PDC-S05_WP_110807286.1	PDC-S05	54017	55054	-	MZUL01000018.1_54016-55054(-)_1	MADKYLTQSPAGEFVMFASDDGEVRVECRFEQETLWLPQATIANLYQITPQAVTQHIKAIYEEGELEQNATCKSYLQVQQEGSRQVSRNRLHYSLPVILAVGYRVRSPRGTQFRQWATQTLQKYLIKGFVMDDERLKNPPVGSSAVPDYFDEMLERIRDIRASERRVYLRVREIFALAADYQPSLKETTQFFQTIQNKLHFACTGHTAAELIHQRADASQPHMGLTSYKGEEVRKGDVTVAKNYLTQDEVSELNRVVNMWLDFAEDQARRRQQIFLRDWQDKLDQFLQFNDREVLQGAGKVTKKMADEKAQAEYSQFAEQQRRLKEAEGEKDIAGLLQWKTEPKK*
GCA_002042485.1	MZVT01000002.1	1	PDC-S18	MZVT01000002.1_30	PDC-S18_WP_062275062.1	PDC-S18	26055	26975	-	MZVT01000002.1_26054-26975(-)_1	MSDIQLFRLGGGKVQELPGKAAAIEKDLQMLIESHMETFLGVRFLETEYHTGKTHRGRIDSLGLDENNCPVIIEYKRHSNENVINQGLFYLDWLLDHKAEFQLLVMEKISKTAAKAIDWSGTRLICIAADFNKYDEHAVQQINRNINLIRYKLFADDLLMLELVNAVVENSPQYIIANGSVSSGKRHTRTQREQLSSASPALLSLYEQLKSYVLSLSDEVQFKELKLYDAFRLIRNFLCVAVYPVTDPHLRLWLKINPQHIQLEEGFSRDVTNIGHWGTGDVELIVRNEHDLDKAKLLIEKAWQEN*
GCA_002042485.1	MZVT01000002.1	2	RM_type_HNH	MZVT01000002.1_6	bir_HNH	HNH	1979	2689	+	MZVT01000002.1_1978-2689(+)_1	LLDLLERYGPQRREQRPDMPFWRLKGDGFWELQNAEFCSTSGSRQPPKRELIEYNVAGGFDAVNFALVTKKRKLIDTLAQQILEAHFPTSIQEDIADEMGFDIRTSLRQRDPKFRQAVLRAYNYQCAVCGFNMRHDNAPIALEAAHIRWKQHHGPCEVPNGLALCAIHHKAFDRGSIGLDENMRVVVSDAVNGGGVVQRLFWDFAGKEIALPQMKENYPGERFVEWHKREVFRGGH*
GCA_002042485.1	MZVT01000002.1	3	RM_type_I	MZVT01000002.1_31	REase_I_00001	REase_I	27139	30405	-	MZVT01000002.1_27138-30405(-)_1	MHLSFSEAKLEQAIIELLQDQGYQHLIGDNVPRSSLDQVIIEDDLRHYLAARYQADGITEEEIQRLIKQFTTLPASDLYESNKTFCAWLANGFLFKRDDRQQKDLYIELLDTRHLPAALRELFDTEDVPLQQAAETPASYHLIQPLNRVKIVNQLTITGKENQPRIPDAILYINGLPLVVFEFKSAVREQEANIGDAWKQLCTRYRRDIPQLFVYNALCIISDGVNNRMGNLFAPYEYFYSWRKVTGNENREQNGIPSLHSMIQGLFHPVRLLDVIKNFICFPDKAKHEVKICCRYPQYYAARKLYYSIERARKPFGDGKGGTYFGATGCGKSYTMQFLTRLLMKSVEFASPTIVLITDRTDLDDQLSAQMCNAKNYIGDDTVVPVTSRDDLREKLAGRNSGGVFLTTIHKFTEDTELLSERSNIICISDEAHRSQVNLDQKVIVDKESGRVRKTYGFAKYLHDSLPRATYVGFTGTPIDATMDVFGVIVDSYTMTESVQDEITVRIVYEGRAAKVILDAGKLEEVEKYYEECANAGTNEWQIDESKKASATMNAILGDEDRLKALAEDFAKHYEKRVAEGSTVKGKAMFVCASREIAWDFYRQLKDFRPAWFEVKQAPEGVELTGQEEKELPPSEMVKMVMTRGKDDDAKLYDLLGSKEYRKELDKQFKNAKSNFKIAIVVDMWLTGFDVPELDTIYIDKPLQKHNLIQTISRVNRKMEGKSKGLVVDYIGIKRQMNQALAMYSRIDATNFEDIQQSVIEVKNHLDLLAQVFHEFDSRPYFSGEPQAQLACLNFAAEFVMRTQKLERRFMGLVKRLKAAYDVCCGSEALSQAERDHIHFYIAVRSIVFKLTKGDAPDLTQMNARVREMIAEALKADGVEELFFLGDKKAESIDIFDDDYLARINKIKLPATKIQLLQKLLEKAISDFKQINQLQGINFTRRFQSIMDKYNERREDDVLNGEEFDNFSQEMTDIIYDIKTEMGTYAEMGIDIEEKAFYDILAHMRDKYQFTYEDDKMLALAKEMKAVVDNTSKYPDWSKRDDIKAKLKVELILLLHKHKFPPVANDDVYMGVLSQAENFKQHHSHTLH*
GCA_002042485.1	MZVT01000002.1	3	RM_type_I	MZVT01000002.1_32	Specificity_I_00117	Specificity_I	30500	31804	-	MZVT01000002.1_30499-31804(-)_1	MAFEKTIPLNEFITLQRGFDLPQDKRVMGDIPVVASTGVVGYHNEEKVLAPGVVIGRSGSIGGGQYITTNFWPLNTTLWVKDFKGHHPRFVYYLLRSIDFSQFNVGSGVPTLNRNHLSGILVADTSYSYEKEASDIIGILDDKIKLNKELNHTLEQISQTLFKSWFVDFDPVIDNALDAGNPIPEALQSRAELRQKIRNSADFKPLPADIRALFPAEFEETELGWMPKGWITTSFNDLIELIGGGTPKTSVEEFWNGDIPWFSVVDAPSESDVYVLTTEKKITIEGLNNSSAKLLRKGTTIISARGTVGKCAMVAVPMAMNQSCYGVIGKNNISDEYIYFQLKNAVQTLQQMGHGSVFNTITRDTFKNIKVPFCNEELTNSYSLLVKNYFSKILNNNYQNIALTNLRDTLLPKLISGELSLEDLPNLAKQTEPA*
GCA_002042485.1	MZVT01000002.1	3	RM_type_I	MZVT01000002.1_33	MTase_I_00002	MTase_I	31794	33413	-	MZVT01000002.1_31793-33413(-)_1	MAKAPTKKAKAKKGFEDTLWDTANQLRGSVESSEYKHVVLSLVFLKFISDKFEARRKQMEDEGQGDFLEMEVFYQQDNIFYLPEEARWSFIKQNAKQDDIAVRIDTALSTIEKRNPSLKGALPDNYFSRQNLETKKLASLIDTIDNIETLAHETDVEALSKEDLVGRVYEYFLGKFAATEGKGGGEFYTPKCVVTLLTEMLEPFQGKIYDPCCGSAGMFVQSVKFVESHQGKSRDIALYGQELTATTYKLAKMNLAIRGLSANLGERPADTFFSDQHPDLKADYILANPPFNLKDWRNDAELTKDPRFAGYRTPPTGNANYGWILHMLSKLSANGTAGFVLANGSMSSNTSGEAEIRAQMIENDLIDCMIALPGQLFFTTQIPVCLWFMTKSKAADPAKGYRNRQGETLFIDARNLGTMINRTTKELTADDIATIADTYHAWRSTPEELVERVKRGDSQLAQYEDQAGFCKVATIAEIKANDSVLTPGRYVGAAEQEDDGVAFETKMRELSQTLFAQMKQAEELDNAIRQNLEVLGYGI*
GCA_002042485.1	MZVT01000003.1	4	PDC-S02	MZVT01000003.1_335	PDC-S02_WP_151674975.1	PDC-S02	352522	353625	+	MZVT01000003.1_352521-353625(+)_1	MTNPTLVPQSDEYQQIHDGIIRLVDTARTETVRSINAIMTATYWEIGRRIVEFEQGGEARAAYGTQLIERLSVDLSQRYKRGFSTRNLWQIRTFYLCFQHIEIPQTLSAEFSNLIPLAKTFPLPWSAYVRLLSVKNPDARTFYEKETLRNGWSVRQLDRQIATQFYERTLLSHDKSAMLQQPAPAEPNVLPEQAIRDPFILEFLNLKDEYSESDLEDALLSHLMDFMLELGNDFAFVGRQRRLRIDDSWFRVDLLFFHRRLRCLLLVDLKVGKFGYADAGQMNMYLNYAKEHWTMPGENPPVGLVLCAGKGAGEAHYALTGLPNTIMASEYKVQLPDEKLLTDELIRSQTMLETQLTRGGSLTTEKN*
GCA_002042485.1	MZVT01000004.1	5	PDC-S07	MZVT01000004.1_170	PDC-S07_WP_110056698.1	PDC-S07	165129	165545	-	MZVT01000004.1_165128-165545(-)_1	MIKKLDVVAAIIECDGKILLAQRPAHADQAGLWEFAGGKVEPGETQPQALIRELREELGIDATPGVYIASHQRDVSGRRIHLHAWHVPAFNGLIRALEHQALAWCTPEEALEYPLAPADIPLLQAFMALRDARLTDSC*
GCA_002042485.1	MZVT01000006.1	6	PDC-S07	MZVT01000006.1_81	PDC-S07_WP_110056698.1	PDC-S07	94993	95388	+	MZVT01000006.1_94992-95388(+)_1	MKKLQIAVGIIRNPNDEIFITQRAADAHMANKLEFPGGKIEAGETPEQALIRELQEEVGITPTQVTLFDTLEYQFPDRHITLWFWLVERWDGEPWGKEGQPGRWIAQNALSTDDFPPANEPIIRKLRQFAL*
GCA_002042485.1	MZVT01000009.1	7	RM_type_III	MZVT01000009.1_82	MTase_III_00010	MTase_III	83045	85003	+	MZVT01000009.1_83044-85003(+)_1	MLKDNQKHNESVAPNSAFLSELQRALPEFFTADRYNEQGELIAKGGFDLARFERALKARNIDELTSGYQIDFIGKDYAKKQAGEKSVTVIVPDVEHNTLAENKNSHNLFLTGDNLDVLRHLQNNYADTVDMIYIDPPYNTGSDGFVYPDHFEYSDRALQDMFGLNDTELARLKSIQGKSTHSAWLSFMYPRLFLARKLLKDTGFIFISIDDNEYANLKLMMDEIFGEGGFVTNVMWKRKKEISNDSDNVSIQGEYILVYAKTGQGALRLEPLSKEYIQKSYKEPTEQFPEGKWRPVPLTVSKGLSGGGYTYKITTPNGTVHERLWAYPEASYQKLVADNLVYFGKDNGGIPQRVMYAHHSKGQPTTNYWDNVASNKEGKKEILDLFGDNVFDTPKPTALLKKIIKLAIDKDGVVLDFFAGSGTTAHAVMALNEEDGGQRTFILCTIDQALSNNTIAKKAGYNTIDEISRERITRVAAKIRANNPATNSDLGFKHYRFATPPQQTLDDLDSFDIATGHFINTSGQLAAFTESGFTDMINPFSARGLGVPGGASGEETLLTTWLVADGYKMDIDVQTIDFSGYCARYVDNTRLYLIDERWGTEQTRDLLNYIGTHQLPVQTIVIYGYSFDLESIRELEIGLKQLDQKVNLVKRY*
GCA_002042485.1	MZVT01000009.1	7	RM_type_III	MZVT01000009.1_83	REase_III_00003	REase_III	85013	87985	+	MZVT01000009.1_85012-87985(+)_1	MMNILLEELPHQEQALAAILASFTGIDHAQADHNHYANPLIKERYDDKANIDVKMETGTGKTYVYTRLMYELHQKYGLFKFVLVVPTPAIKEGARNFITSDYARQHFSQFYENTRMELCTINAGDFKVKSGRKNFPAQLLSFTDASRRDSHTIQVLLINAQMLNSASMTRDDYDQTLLGGLTSPVKGLQMTRPVVIIDEPHRFARDNKFYRAIQAIQPQMIVRFGATFPDIVEGKGKNKCVRKDYYRRQPQFDLNAVDSFNDGLVKGIDIYYPNLPEEQANNRYIVDSVTAKKLILRRGSKIAEVGVGENLADVDAGFEGSIEYAGSKMLSNDLELEAGMALVPGTFGASYQELIIQDAIDKHFDTEQANFLRSNEPENNAPRIKTLSLFFIDSIKSYRDDEGWLKVTFERLLKKKLTQLIDDYQRKTLPREVEYLSFLQATLASLHSDNQNVHAGYFGEDRGSGDEAIQAEVDDILKNKEKLLSFSDHHGNWETRRFLFSKWTLREGWDNPNVFVIAKLRSSGSESSKIQEVGRGLRLPVDENGHRVHQEEWPSRLSFLIGYDEKAFASMLVDEINRDSKVQLNEQKLDEAMITLIVTERQKVDPAFTELRLLEDLDDKKLINRSNEFKPSVTLNGETKSGFAWLLEFYPELTQARVRADRIRDNKPASRLRVRLRKENWEQLSSIWEQFSRRYMLQFERSGASLEQIAAEVLRDPALYIRQKPSQVQQRLVSNEDNGRFEVAQREGELAASEFMVGMKYGHFLKQLALRTSLPVNVLHPVLMAMLRDVLHGDSRYLSEISLDNMTRALQTRINAHFAQRHDYLPLDFQASTSVFDSTARQFREEISAEIVGKNVDENAIDDPRSLYQIPPLRYDSVDPELPLLKYDYPQQVSVFGKLPKRAIQIPKYTGGSTTPDFVYRIERQDADSVYLLVETKAENMRVGDQVILDAQRKFFDMLRRQNINVEFAEATSAPAVFSTINGLIEGKAN*
GCA_002042485.1	MZVT01000010.1	8	PDC-S04	MZVT01000010.1_26	PDC-S04_WP_169250289.1	PDC-S04	21124	21726	-	MZVT01000010.1_21123-21726(-)_1	MSDKFGEGRDPYLYPGLNVMRNRLGIHQAQRLAQAAYEMTALRAATIELGPLIRGLPHLCAIHRQLYQDIFDWAGQLREVDIYQGDTRFCHFAYIEKEGNALMQDLEEEGYLVGLAHEKFVERLAHYYCEINVLHPFRLGSGLAQRIFFEQLALHAGYALSWQGIAVETWKQANQSGAMGDLSALQAIFQKAISEARETE*
GCA_002042485.1	MZVT01000011.1	9	PDC-S12	MZVT01000011.1_205	PDC-S12_WP_034891581.1	PDC-S12	199932	200597	-	MZVT01000011.1_199931-200597(-)_1	MKMEPLNENELEWLDDVLTKYNTDQAILDVAELDGLITAVLSSPRPIEPEQWLVAIWGGPAYVPRWTSEKEMTRFMDLVFQHMADTAARLEDYPEQFEPLFGLREVDGHELTIVEEWCFGYMRGVSLSDWSDLPDTLKPALEAIALHGTEENFALLDKMSPEAFDKSVDAIRIAALELHAWWMAHPHTTPLQMPIKAEVKVGRNDPCPCGSGKKFKQCCLH*
GCA_002042485.1	MZVT01000011.1	10	VSPR	MZVT01000011.1_250	NEase_II_00006	Vsr	241433	241903	-	MZVT01000011.1_241432-241903(-)_1	MADVHDKATRSKNMRAIATRDTAIEKRLAGLLSAQGITFHTQDATLPGKPDFVVNDYDCVIFTHGCFWHHHHCYLFKVPATRTAFWLEKIGKNVERDERDIQRLQALGWRVLIVWECALRGRAKLSDAALAERLEEWICGGGASAQIDTQGIHLLA*
GCA_002042485.1	MZVT01000011.1	10	VSPR	MZVT01000011.1_251	MTase_II_00147	MTase_II	241884	243314	-	MZVT01000011.1_241883-243314(-)_1	MQENISVTHARNLIADDAGSEIQAMLSQLLEIYDVKTLVAHLNGLGEQHWSPAILKRVMMNAAWHRLSDNELTCLKTGLPTPPAHHPHYAFRFIDLFAGIGGIRRGFEAIGGQCVFTSEWNKHAVRTYKANYFCDPLQHRFNEDIRDITLSHREGVSDDEAAEHIRQHIPQHDVLLAGFPCQPFSLAGVSKKNALGRAHGFACETQGTLFFDVVRIIDARRPALFVLENVKNLKSHDQGNTFRIIMQTLDELGYDVADAADNGPDDPKIIDGQHFLPQHRERIVLVGFRRDLNLKTDFTLRNIARCYPPRRPTLAELLEPVVEAKYILTPVLWKYLYRYAKKHQARGNGFGYGMVYPDNPESVARTLSARYYKDGAEILIDRGWDMAKGEVNFDDAGNQQHRPRRLTPRECARLMGFEAPQTYQFRIPVSDTQAYRQFGNSVVVPVFAAVAKLLEPKIHQAVTLRQRETVDGGRSR*
GCA_002042485.1	MZVT01000013.1	11	PDC-S05	MZVT01000013.1_65	PDC-S05_WP_110807286.1	PDC-S05	67869	68906	+	MZVT01000013.1_67868-68906(+)_1	MADKYLTQSPAGEFVMFASDDGEVRVECRFEQETLWLPQATIANLYQITPQAVTQHIKAIYEEGELEQNATCKSYLQVQQEGSRQVSRNRLHYSLPVILAVGYRVRSPRGTQFRQWATQTLQKYLIKGFVMDDERLKNPPVGSSAVPDYFDEMLERIRDIRASERRVYLRVREIFALAADYQPSLKETTQFFQTIQNKLHFACTGHTAAELIHQRADASQPHMGLTSYKGEEVRKGDVTVAKNYLTQDEVSELNRVVNMWLDFAEDQARRRQQIFLRDWQDKLDQFLQFNDREVLQGAGKVTKKMADEKAQAEYSQFAEQQRRLKEAEGEKDIAGLLQWKTEPKK*
GCA_002042485.1	MZVT01000014.1	12	PDC-M53	MZVT01000014.1_286	PDC-M53A_WP_156404564.1	PDC-M53A	298266	299339	+	MZVT01000014.1_298265-299339(+)_1	MDKILPTMGFVCLSLISLKNPPPSGFFICDHFIFCLAKLLYGQELKLSGDIVLSNNERWVSFFDFAFTPTHAAAPSIPIEDILKKLKVLVSSGSAVKLYNHRSRALRISEMKYSIGDSQATLLIQLCDKNGSDPVFGELTTGNLRVEPKLAGEGIAVSCHIVISTDVVKNTADHHKTLVESVPGISKSVLEPFLNAMLREAFAGCEFKNPATKGMCQHRPKLEIYSHGSQTLMDALKGAKIHNVKLVSTRRKGGLDQTAYTELSERSVKYKIIRQPPLKDKERLLEILRKKGQQSGYTKVSISYSKDGKQASLDLDRNEDAATKLFTKSERVILGNLINQCESTVHLQLETKMIGLL*
GCA_002042485.1	MZVT01000014.1	12	PDC-M53	MZVT01000014.1_287	PDC-M53B_WP_095068337.1	PDC-M53B	299352	299924	+	MZVT01000014.1_299351-299924(+)_1	MKLFSPLSYLRIKHEEKDWYDYKIPAAVSLIVTIVYYFHASKISLIETNGLLLQVNGLLQVLIGFYIAALAAVSTFSSSSIDEVMAGVPPTLVEKFRGQKLTVELTRRRFVCYLFGYLALVSFMLFCLGMISILIGKPFHLWLLTFCSPDAILWLKTVFVGVYIFILMNIITTTLLGLYFLAVRFHQSSL*
GCA_002042485.1	MZVT01000014.1	13	PDC-S66	MZVT01000014.1_256	PDC-S66_WP_090810895.1	PDC-S66	275422	276303	-	MZVT01000014.1_275421-276303(-)_1	MSISTTMSNINRIQKDIASLQKQLSDEQRKEAQLSGKINQIKRSVTKSTSLSTLNSKMSEISRHKNDISRCNSKKADINKKITAKTGDLHRYQLQLIKEQENDQKKRIAAQKKLEKEQLDYQKKITRELKSQKRAISPSHKFNRPVINKSDETEDITESYDVFISHATEDKDSFVRPLAELLRAKGINVWYDEFSLGWGKSLRKTIDYGLANSRFGVVVLSKSFIKKDWTEYELNGLTAREMSGENQVILPIWHEVSKSDILKFSPTLVDKMALNTSINTIDEIAEQLESLLK*
GCA_002042485.1	MZVT01000014.1	14	cbass_type_I	MZVT01000014.1_236	Cyclase_00036	Cyclase	256502	257773	+	MZVT01000014.1_256501-257773(+)_1	MSTATDFKTLLDNIKIDNAGQISKRYGRITKALNQYFYNLDSKTANSLQVGSYGRFTGIRGISDLDMLYFLPATAWPRFRDRQSYLLQVVKTEIKKTFKNTDIRGDGQVVVVKFKNQEVEVVPVFSNEDGTFTYPDTHDGGSWKVCNPRAEMSSFRALNDDRKGHLRRLSKMIRAWKARHEVEISGFLIDTLCYNFFSNLTEYDDKSFKSYDQLSLDFFTFLENEGDRVFYYAPGSRSKVSVKKSFNKVAKLTKEYCEEALSATSENSRNLAWKKVFGRPFPNYTTKALSNVNVSEQFIEDQYEMNLYGHVSIECEIRKNNLLEALLSNLLGEGHDISTNRKLRFYVDEINNISHPYKIKWKIKNVGDEAERRGNVRGEILDDEGGSERFETADFSGPHFVECYVIYGNQVVARDRIDVPIHN*
GCA_002042485.1	MZVT01000014.1	14	cbass_type_I	MZVT01000014.1_237	Effector_00034	Effector	257838	258386	+	MZVT01000014.1_257837-258386(+)_1	MDNNILEGQLRECYGRVVYTHKTHEKCADILQKKLGCMKNLQLVLLAITTGSFITTVVGDAKTGAIIGSVLSAILLFLNSYLKDYDLGSIAQKHRQAAGDMWLIRERYLSLLTDLKMQTKSIEEILKERDALMIELSAIYIGAPSTNYKAYSMAQKALKELEDMTFSDEEIDKFLPTELKRK*
GCA_002042485.1	MZVT01000018.1	15	cas_type_I-E	MZVT01000018.1_51	Cas3e_WP_058658455.1	Cas3e	59330	61993	+	MZVT01000018.1_59329-61993(+)_1	VSIYHYWGKSRRGETDGGDDYHLLCWHSLDVAAVGYWMVINNIYFIDHYLKKLGIQDKEQAAQFFAWILCWHDIGKFAHSFQQLYRHEALNIFNEPTRHYEKIAHTTLGYMLWNSWLSECPELFPPSSLSVRKSKRVMALWMPVTTGHHGRPPEAIQELDHFRQQDKDAARDFLLRIKALFPLITLPEAWDEDEGIDQFQQLSWFISAAVVLADWTGSASRYFPRTAEKMPVDTYWQQALAKAQTAITLFPSAANVSAFTGIETLFPFIQHPTPLQQKALELDINVDGAQLFILEDVTGAGKTEAALILAHRLMAAGKAQGLYFGLPTMATANAMFERMANTWLALYQPDSRPSLILAHSARRLMDRFNQSIWSVTLSGTEEPDEAQPYSQGCAAWFADSNKKALLAEVGVGTLDQAMMAVMPFKHNNLRLLGLSNKILLADEIHACDAWMSRILEGLIERQASNGNATILLSATLSQQQRDKLVAAFSRGVRRSVQAPLLGHDDYPWLTQVTQTELISQRVDTRKEVERCVDIGWLHSEEACLERIGEAVEKGNCIAWIRNSVDDAIRIYRQLQLSKVVATENLLLFHSRFAFHDRQRIESQTLNLFGKQSGAQRAGKVIIATQVIEQSLDIDCDEMISDLAPVDLLIQRAGRLQRHIRDRNGLVKKSGQDERETPVLRILAPEWDDAPRENWLSSAMRNSAYVYPDHGRMWLTQRILREQGTIRMPQSARLLIESVYGEDVNMPVGFAKTEQLQEGKFYCDRAFAGQMLLNFAPGYCAEISDSLPEKMSTRLAEESVTLWLAKIVDSVVTPYASGEHAWEMSVLRVRQSWWNKHKDEFEKLDGEPLRKWCAQQHQDKDFATVIVVTDFAACGYSANEGLIGMMGE*
GCA_002042485.1	MZVT01000018.1	15	cas_type_I-E	MZVT01000018.1_52	casA_cse1	Cas8e	62005	63561	+	MZVT01000018.1_62004-63561(+)_1	MDNFSLLTTPWLPVRFKDGSTGKLAPVDLADENVVDIAATRADLQGAAWQFLLGLLQCSIAPKRYKNWEDIWFDGLHADVLHKALAPLEHAFQFGAESPSFMQDFEPLSGEKVSIASLLPEIPGAQTTKFNKDHFVKRGVTERFCPHCAALALFSLQLNAPAGGKGYRTGLRGGGPLTTLVELQEYQGERQTPIWRKLWLNVMPQDTADLPLPDQCDATVFPWLAATRTSEQANAVTTPEQVNKLQAYWGMPRRIRLDFATLQSGCCDICGAESDELLGFMTVKNYGVNYDGWRHPLTPYRAPVKDQNAFFSVKPQPGGLIWRDWLGLSQNNQTEANYESPAQVVKVFNARSLTDVKAGIRGFGADFDNMKIRCWYEHHFPLLMTEGLIPDLRKAVQTAARLLSLLRSALKEAWFTNAKDARGDFSFIDIDFWNLTQGRFLNLIHDLENGHKPDERLNKWQRELWLFTRCYFDDHVFTNPYESSDLERIMKARKKYFTSSAEKQSAKAAKAKKQEAAE*
GCA_002042485.1	MZVT01000018.1	15	cas_type_I-E	MZVT01000018.1_53	casB_cse2	Cas11e	63558	64112	+	MZVT01000018.1_63557-64112(+)_1	MSVVTKDDKATLRQWHDELQEKRGLRASLRRSKTVNDACLAEGLHSLLMQTHSLWKNKAPWNVTALAITAALAAHIKFIDEQKSFAAQLGQKKGGDTPVMSKLRFSHLLAVKTPDELLRQLRRAVKLLDGSVNLFSLADDIFCWCQEQNDLLNHHRRQQRPTEFLRIRWALEYYQAGDTDNEQD*
GCA_002042485.1	MZVT01000018.1	15	cas_type_I-E	MZVT01000018.1_54	casC_Cse4	Cas7e	64126	65184	+	MZVT01000018.1_64125-65184(+)_1	MTTFIQLHLLTAYPAANLNRDDTGAPKTVVLGGATRLRISSQSLKRAWRTSELFEQALAGHIGIRTGRIAREAAQILVDSGIDAKKAVEYVKNIANCFGKVKEDKKPKDELTNAETEQLVHISPAEFEAVKALARRLAEEKRPATEEEAELLRHDRMAVDIAMFGRMLAKKTDFNVEAACQVAHAFGVSETIIEDDFFTAVDDLRQASAEDAGAGHLGETGFGSALFYTYICIDKDLLVKNLNGNEELANKTLRAFTEAALKVSPTGKQNSFASRAYASWALAEKGTDQPRSLAAAFYEPINGTDQLNVAVKRITALHENMNEVYAQETAFKNFNVMNQQGSMKDVLDFICA*
GCA_002042485.1	MZVT01000018.1	15	cas_type_I-E	MZVT01000018.1_55	cd09756	Cas5e	65195	65941	+	MZVT01000018.1_65194-65941(+)_1	MSQYLVFQLHGPMASWGVDAPGEVRHSHELPSRSALLGLLAAALGIRRDEEERLNTFNRHYQFLLCASGNPRWARDYHTVQMPKEVRKARYFSRREELQDPELLSALISRRDYYTDAWWMIAVSATPDAPYTLAQLQAALQHPVFPLYLGRKSHPLALPLAPQLLEGNAADVLREAYRWYQDQFNALKLTLPGLQNECWWEGEHDGLTANKILRRRDMPLSRQQWLFGERSVNQGPWLRKEDACISQE*
GCA_002042485.1	MZVT01000018.1	15	cas_type_I-E	MZVT01000018.1_56	casE_Cse3	Cas6e	65923	66573	+	MZVT01000018.1_65922-66573(+)_1	VYLSRITLHTSELSPAQLLHLVERGEYVMHQWLWDLFPGGKERQFLYRREELQGAFRFFVLSQEQPAASTIFDVQTRPFAPMLSAGQTLRFNLRANPTICKNGKRHDLLMEAKRQRKTQGDSQDIWSYQQQAALEWLARQGEQNGFTLREASVDAYRQQQIRREKSRQMIQFSSVDYTGVLVINEPALFLQRLAQGYGKSRAFGCGMMMIKPGDDA*
GCA_002042485.1	MZVT01000018.1	15	cas_type_I-E	MZVT01000018.1_57	Cas1e_WP_035839043.1	Cas1e	66570	67490	+	MZVT01000018.1_66569-67490(+)_1	VTFVPLNPIPLKDRTSMIFLQYGQIDVLDGAFVLIDKTGIRTHIPVGSVACIMLEPGTRVSHAAVHLASTVGTLLVWVGEAGVRVYSSGQPGGARADKLLYQAKLALDDDLRLKVVRKMYELRFREPPPARRSVEQLRGIEGSRVRATYALLAKQYGVKWHGRNYDPKDWEKGDVVNRCISAATSCLYGISEAAILAAGYAPAIGFIHSGKPLSFVYDIADIIKFESVVPKAFEIAARHPAEPDKEVRLACRDIFRSSKLTGKLIPLIEEVLAAGEIEPPQPAPDMLPPAIPEPESLGDSGHRGHG*
GCA_002042485.1	MZVT01000018.1	15	cas_type_I-E	MZVT01000018.1_58	Cas2e_WP_051024046.1	Cas2e	67490	67783	+	MZVT01000018.1_67489-67783(+)_1	MSMVVVVTENVPPRLRGRLAVWLLEVRAGVYVGDTSKRIREMIWQQITQLGGVGNVVMAWATNTESGFEFQTWGENRRIPVDLDGLRLVSFLPVENQ*
GCA_002042495.1	MZVW01000001.1	1	PDC-S07	MZVW01000001.1_432	PDC-S07_WP_110056698.1	PDC-S07	452199	452615	-	MZVW01000001.1_452198-452615(-)_1	MIKKLDVVAAIIECDGKILLAQRPAHADQAGLWEFAGGKVEPGETQPQALIRELREELGIDATPGVYIASHQRDVSGRRIHLHAWHVPAFNGLIRALEHQALAWCTPEEALEYPLAPADIPLLQAFMALRDARLTDSC*
GCA_002042495.1	MZVW01000001.1	2	PDC-S66	MZVW01000001.1_255	PDC-S66_WP_090810895.1	PDC-S66	275532	276413	-	MZVW01000001.1_275531-276413(-)_1	MSISTTMSNINRIQKDIASLQKQLSDEQRKEAQLSGKINQIKRSVTKSTSLSTLNSKMSEISRHKNDISRCNSKKADINKKITAKTGDLHRYQLQLIKEQENDQKKRIAAQKKLEKEQLDYQKKITRELKSQKRAISPSHKFNRPVINKSDETEDITESYDVFISHATEDKDSFVRPLAELLRAKGINVWYDEFSLGWGKSLRKTIDYGLANSRFGVVVLSKSFIKKDWTEYELNGLTAREMSGENQVILPIWHEVSKSDILKFSPTLVDKMALNTSINTIDEIAEQLESLLK*
GCA_002042495.1	MZVW01000001.1	3	cbass_type_I	MZVW01000001.1_236	Cyclase_00036	Cyclase	256600	257871	+	MZVW01000001.1_256599-257871(+)_1	MSTATDFKTLLDNIKIDNAGQISKRYGRITKALNQYFYNLDSKTANSLQVGSYGRFTGIRGISDLDMLYFLPATAWPRFRDRQSYLLQVVKTEIKKTFKNTDIRGDGQVVVVKFKNQEVEVVPVFSNEDGTFTYPDTHDGGSWKVCNPRAEMSSFRALNDDRKGHLRRLSKMIRAWKARHEVEISGFLIDTLCYNFFSNLTEYDDKSFKSYDQLSLDFFTFLENEGDRVFYYAPGSRSKVSVKKSFNKVAKLTKEYCEEALSATSENSRNLAWKKVFGRPFPNYTTKALSNVNVSEQFIEDQYEMNLYGHVSIECEIRKNNLLEALLSNLLGEGHDISTNRKLRFYVDEINNISHPYKIKWKIKNVGDEAERRGNVRGEILDDEGGSERFETADFSGPHFVECYVIYGNQVVARDRIDVPIHN*
GCA_002042495.1	MZVW01000001.1	3	cbass_type_I	MZVW01000001.1_237	Effector_00034	Effector	257936	258484	+	MZVW01000001.1_257935-258484(+)_1	MDNNILEGQLRECYGRVVYTHKTHEKCADILQKKLGCMKNLQLVLLAITTGSFITTVVGDAKTGAIIGSVLSAILLFLNSYLKDYDLGSIAQKHRQAAGDMWLIRERYLSLLTDLKMQTKSIEEILKERDALMIELSAIYIGAPSTNYKAYSMAQKALKELEDMTFSDEEIDKFLPTELKRK*
GCA_002042495.1	MZVW01000005.1	4	RM_type_III	MZVW01000005.1_82	MTase_III_00010	MTase_III	83122	85080	+	MZVW01000005.1_83121-85080(+)_1	MLKDNQKHNESVAPNSAFLSELQRALPEFFTADRYNEQGELIAKGGFDLARFERALKARNIDELTSGYQIDFIGKDYAKKQAGEKSVTVIVPDVEHNTLAENKNSHNLFLTGDNLDVLRHLQNNYADTVDMIYIDPPYNTGSDGFVYPDHFEYSDRALQDMFGLNDTELARLKSIQGKSTHSAWLSFMYPRLFLARKLLKDTGFIFISIDDNEYANLKLMMDEIFGEGGFVTNVMWKRKKEISNDSDNVSIQGEYILVYAKTGQGALRLEPLSKEYIQKSYKEPTEQFPEGKWRPVPLTVSKGLSGGGYTYKITTPNGTVHERLWAYPEASYQKLVADNLVYFGKDNGGIPQRVMYAHHSKGQPTTNYWDNVASNKEGKKEILDLFGDNVFDTPKPTALLKKIIKLAIDKDGVVLDFFAGSGTTAHAVMALNEEDGGQRTFILCTIDQALSNNTIAKKAGYNTIDEISRERITRVAAKIRANNPATNSDLGFKHYRFATPPQQTLDDLDSFDIATGHFINTSGQLAAFTESGFTDMINPFSARGLGVPGGASGEETLLTTWLVADGYKMDIDVQTIDFSGYCARYVDNTRLYLIDERWGTEQTRDLLNYIGTHQLPVQTIVIYGYSFDLESIRELEIGLKQLDQKVNLVKRY*
GCA_002042495.1	MZVW01000005.1	4	RM_type_III	MZVW01000005.1_83	REase_III_00003	REase_III	85090	88062	+	MZVW01000005.1_85089-88062(+)_1	MMNILLEELPHQEQALAAILASFTGIDHAQADHNHYANPLIKERYDDKANIDVKMETGTGKTYVYTRLMYELHQKYGLFKFVLVVPTPAIKEGARNFITSDYARQHFSQFYENTRMELCTINAGDFKVKSGRKNFPAQLLSFTDASRRDSHTIQVLLINAQMLNSASMTRDDYDQTLLGGLTSPVKGLQMTRPVVIIDEPHRFARDNKFYRAIQAIQPQMIVRFGATFPDIVEGKGKNKCVRKDYYRRQPQFDLNAVDSFNDGLVKGIDIYYPNLPEEQANNRYIVDSVTAKKLILRRGSKIAEVGVGENLADVDAGFEGSIEYAGSKMLSNDLELEAGMALVPGTFGASYQELIIQDAIDKHFDTEQANFLRSNEPENNAPRIKTLSLFFIDSIKSYRDDEGWLKVTFERLLKKKLTQLIDDYQRKTLPREVEYLSFLQATLASLHSDNQNVHAGYFGEDRGSGDEAIQAEVDDILKNKEKLLSFSDHHGNWETRRFLFSKWTLREGWDNPNVFVIAKLRSSGSESSKIQEVGRGLRLPVDENGHRVHQEEWPSRLSFLIGYDEKAFASMLVDEINRDSKVQLNEQKLDEAMITLIVTERQKVDPAFTELRLLEDLDDKKLINRSNEFKPSVTLNGETKSGFAWLLEFYPELTQARVRADRIRDNKPASRLRVRLRKENWEQLSSIWEQFSRRYMLQFERSGASLEQIAAEVLRDPALYIRQKPSQVQQRLVSNEDNGRFEVAQREGELAASEFMVGMKYGHFLKQLALRTSLPVNVLHPVLMAMLRDVLHGDSRYLSEISLDNMTRALQTRINAHFAQRHDYLPLDFQASTSVFDSTARQFREEISAEIVGKNVDENAIDDPRSLYQIPPLRYDSVDPELPLLKYDYPQQVSVFGKLPKRAIQIPKYTGGSTTPDFVYRIERQDADSVYLLVETKAENMRVGDQVILDAQRKFFDMLRRQNINVEFAEATSAPAVFSTINGLIEGKAN*
GCA_002042495.1	MZVW01000006.1	5	AbiU	MZVW01000006.1_71	AbiU	AbiU	68421	70085	+	MZVW01000006.1_68420-70085(+)_1	MANLLDWNTLHHKVQAYLDPENGIDKPQKAFPILMVATLLNVSDEEAEDAITDGSMDRGVDAVYVDDRDGRNSIHIFQFKYADTFENTKKNFPSNEIDKLVSFFDDLLDLNKSLEKTCNPILWNKIKEIWAALEKSNPSIEVHFCGNTMEMQNGEKERANASLSKYKYFNVHHHSLDTIVNYFVERKNSVIDEQLQIVDKDYFDRTDGSIRGLICTVEASEIVRIITNPENPKEVRKEIFNDNVRVYLSRTNKINRRIIETALSDRSPLFWYLNNGITVTCDSFSYIKGKRAPLVELKNIQIVNGGQTSNALFEASLNSEERLEDVLILVRIIETKSQPVSLAIAESTNSQTPIKSRDLRSNDDIQKKLEEAFEGMGLFYDRKDGQHSNQPKSVRVDALSAGQAHLAYSLDLPEVAKKDRGRIFSDLYETVFTDELMADELLASIKVLSVIENKKKLLQSSIRKEEKFNSAHMFLIDGAYHVLFAVGQICDAKGVDRLNYQKAITFVPAAIKYISAMVEKAQRDDASFSFNRYFKDAKTKTKIAAYIQGMEKGL*
GCA_002042495.1	MZVW01000007.1	6	PDC-S02	MZVW01000007.1_500	PDC-S02_WP_151674975.1	PDC-S02	526315	527418	+	MZVW01000007.1_526314-527418(+)_1	MTNPTLVPQSDEYQQIHDGIIRLVDTARTETVRSINAIMTATYWEIGRRIVEFEQGGEARAAYGTQLIERLSVDLSQRYKRGFSTRNLWQIRTFYLCFQHIEIPQTLSAEFSNLIPLAKTFPLPWSAYVRLLSVKNPDARTFYEKETLRNGWSVRQLDRQIATQFYERTLLSHDKSAMLQQPAPAEPNVLPEQAIRDPFILEFLNLKDEYSESDLEDALLSHLMDFMLELGNDFAFVGRQRRLRIDDSWFRVDLLFFHRRLRCLLLVDLKVGKFGYADAGQMNMYLNYAKEHWTMPGENPPVGLVLCAGKGAGEAHYALTGLPNTIMASEYKVQLPDEKLLTDELIRSQTMLETQLTRGGSLTTEKN*
GCA_002042495.1	MZVW01000007.1	7	cas_type_I-E	MZVW01000007.1_109	Cas2e_WP_051024046.1	Cas2e	106061	106354	-	MZVW01000007.1_106060-106354(-)_1	MSMVVVVTENVPPRLRGRLAVWLLEVRAGVYVGDTSKRIREMIWQQITQLGGVGNVVMAWATNTESGFEFQTWGENRRIPVDLDGLRLVSFLPVENQ*
GCA_002042495.1	MZVW01000007.1	7	cas_type_I-E	MZVW01000007.1_110	Cas1e_WP_035839043.1	Cas1e	106354	107274	-	MZVW01000007.1_106353-107274(-)_1	VTFVPLNPIPLKDRTSMIFLQYGQIDVLDGAFVLIDKTGIRTHIPVGSVACIMLEPGTRVSHAAVHLASTVGTLLVWVGEAGVRVYSSGQPGGARADKLLYQAKLALDDDLRLKVVRKMYELRFREPPPARRSVEQLRGIEGSRVRATYALLAKQYGVKWHGRNYDPKDWEKGDVVNRCISAATSCLYGISEAAILAAGYAPAIGFIHSGKPLSFVYDIADIIKFESVVPKAFEIAARHPAEPDKEVRLACRDIFRSSKLTGKLIPLIEEVLAAGEIEPPQPAPDMLPPAIPEPESLGDSGHRGHG*
GCA_002042495.1	MZVW01000007.1	7	cas_type_I-E	MZVW01000007.1_111	casE_Cse3	Cas6e	107271	107921	-	MZVW01000007.1_107270-107921(-)_1	VYLSRITLHTSELSPAQLLHLVERGEYVMHQWLWDLFPGGKERQFLYRREELQGAFRFFVLSQEQPAASTIFDVQTRPFAPMLSAGQTLRFNLRANPTICKNGKRHDLLMEAKRQRKTQGDSQDIWSYQQQAALEWLARQGEQNGFTLREASVDAYRQQQIRREKSRQMIQFSSVDYTGVLVINEPALFLQRLAQGYGKSRAFGCGMMMIKPGDDA*
GCA_002042495.1	MZVW01000007.1	7	cas_type_I-E	MZVW01000007.1_112	cd09756	Cas5e	107903	108649	-	MZVW01000007.1_107902-108649(-)_1	MSQYLVFQLHGPMASWGVDAPGEVRHSHELPLRSALLGLLAAALGIRRDEEERLNTFNRHYQFLLCASGNPRWARDYHTVQMPKEVRKARYFSRREELQDPELLSALISRRDYYTDAWWMIAVSATPDAPYTLAQLQAALQHPVFPLYLGRKSHPLALPLAPQLLEGNAADVLREAYRWYQDQFNALKLTLPGLQNECWWEGEHDGLTANKILRRRDMPLSRQQWLFGERSVNQGPWLRKEDACISQE*
GCA_002042495.1	MZVW01000007.1	7	cas_type_I-E	MZVW01000007.1_113	casC_Cse4	Cas7e	108660	109718	-	MZVW01000007.1_108659-109718(-)_1	MTTFIQLHLLTAYPAANLNRDDTGAPKTVVLGGATRLRISSQSLKRAWRTSELFEQALAGHIGIRTGRIAREAAQILVDSGIDAKKAVEYVKNIANCFGKVKEDKKPKDELTNAETEQLVHISPAEFEAVKALARRLAEEKRPATEEEAELLRHDRMAVDIAMFGRMLAKKTDFNVEAACQVAHAFGVSETIIEDDFFTAVDDLRQASAEDAGAGHLGETGFGSALFYTYICIDKDLLVKNLNGNEELANKTLRAFTEAALKVSPTGKQNSFASRAYASWALAEKGTDQPRSLAAAFYEPINGTDQLNVAVKRITALHENMNEVYAQETAFKNFNVMNQQGSMKDVLDFICA*
GCA_002042495.1	MZVW01000007.1	7	cas_type_I-E	MZVW01000007.1_114	casB_cse2	Cas11e	109732	110286	-	MZVW01000007.1_109731-110286(-)_1	MSVVTKDDKATLRQWHDELQEKRGLRASLRRSKTVNDACLAEGLHSLLMQTHSLWKNKAPWNVTALAITAALAAHIKFIDEQKSFAAQLGQKKGGDTPVMSKLRFSHLLAVKTPDELLRQLRRAVKLLDGSVNLFSLADDIFCWCQEQNDLLNHHRRQQRPTEFLRIRWALEYYQAGDTDNEQD*
GCA_002042495.1	MZVW01000007.1	7	cas_type_I-E	MZVW01000007.1_115	casA_cse1	Cas8e	110283	111839	-	MZVW01000007.1_110282-111839(-)_1	MDNFSLLTTPWLPVRFKDGSTGKLAPVDLADENVVDIAATRADLQGAAWQFLLGLLQCSIAPKRYKNWEDIWFDGLHADVLHKALAPLEHAFQFGAESPSFMQDFEPLSGEKVSIASLLPEIPGAQTTKFNKDHFVKRGVTERFCPHCAALALFSLQLNAPAGGKGYRTGLRGGGPLTTLVELQEYQGERQTPIWRKLWLNVMPQDTADLPLPDQCDATVFPWLAATRTSEQANAVTTPEQVNKLQAYWGMPRRIRLDFATLQSGCCDICGAESDELLGFMTVKNYGVNYDGWRHPLTPYRAPVKDQNAFFSVKPQPGGLIWRDWLGLSQNNQTEANYESPAQVVKVFNARSLTDVKAGIRGFGADFDNMKIRCWYEHHFPLLMTEGLIPDLRKAVQTAARLLSLLRSALKEAWFTNAKDARGDFSFIDIDFWNLTQGRFLNLIHDLENGHKPDERLNKWQRELWLFTRCYFDDHVFTNPYESSDLERIMKARKKYFTSSAEKQSAKAAKAKKQEAAE*
GCA_002042495.1	MZVW01000007.1	7	cas_type_I-E	MZVW01000007.1_116	Cas3e_WP_058658455.1	Cas3e	111851	114514	-	MZVW01000007.1_111850-114514(-)_1	VSIYHYWGKSRRGETDGGDDYHLLCWHSLDVAAVGYWMVINNIYFIDHYLKKLGIQDKEQAAQFFAWILCWHDIGKFAHSFQQLYRHEALNIFNEPTRHYEKIAHTTLGYMLWNSWLSECPELFPPSSLSVRKSKRVMALWMPVTTGHHGRPPEAIQELDHFRQQDKDAARDFLLRIKALFPLITLPEAWDEDEGIDQFQQLSWFISAAVVLADWTGSASRYFPRTAEKMPVDTYWQQALAKAQTAITLFPSAANVSAFTGIETLFPFIQHPTPLQQKALELDINVDGAQLFILEDVTGAGKTEAALILAHRLMAAGKAQGLYFGLPTMATANAMFERMANTWLALYQPDSRPSLILAHSARRLMDRFNQSIWSVTLSGTEEPDEAQPYSQGCAAWFADSNKKALLAEVGVGTLDQAMMAVMPFKHNNLRLLGLSNKILLADEIHACDAWMSRILEGLIERQASNGNATILLSATLSQQQRDKLVAAFSRGVRRSVQAPLLGHDDYPWLTQVTQTELISQRVDTRKEVERCVDIGWLHSEEACLERIGEAVEKGNCIAWIRNSVDDAIRIYRQLQLSKVVATENLLLFHSRFAFHDRQRIESQTLNLFGKQSGAQRAGKVIIATQVIEQSLDIDCDEMISDLAPVDLLIQRAGRLQRHIRDRNGLVKKSGQDERETPVLRILAPEWDDAPRENWLSSAMRNSAYVYPDHGRMWLTQRILREQGTIRMPQSARLLIESVYGEDVNMPVGFAKTEQLQEGKFYCDRAFAGQMLLNFAPGYCAEISDSLPEKMSTRLAEESVTLWLAKIVDSVVTPYASGEHAWEMSVLRVRQSWWNKHKDEFEKLDGEPLRKWCAQQHQDKDFATVIVVTDFAACGYSANEGLIGMMGE*
GCA_002042495.1	MZVW01000008.1	8	PDC-S12	MZVW01000008.1_200	PDC-S12_WP_034891581.1	PDC-S12	207710	208375	+	MZVW01000008.1_207709-208375(+)_1	MKMEPLNENELEWLDDVLTKYNTDQAILDVAELDGLITAVLSSPRPIEPEQWLVAIWGGPAYVPRWTSEKEMTRFMDLVFQHMADTAARLEDYPEQFEPLFGLREVDGHELTIVEEWCFGYMRGVSLSDWSDLPDTLKPALEAIALHGTEENFALLDKMSPEAFDKSVDAIRIAALELHAWWMAHPHTTPLQMPIKAEVKVGRNDPCPCGSGKKFKQCCLH*
GCA_002042495.1	MZVW01000008.1	9	VSPR	MZVW01000008.1_154	MTase_II_00147	MTase_II	164993	166423	+	MZVW01000008.1_164992-166423(+)_1	MQENISVTHARNLIADDAGSEIQAMLSQLLEIYDVKTLVAHLNGLGEQHWSPAILKRVMMNAAWHRLSDNELTCLKTGLPTPPAHHPHYAFRFIDLFAGIGGIRRGFEAIGGQCVFTSEWNKHAVRTYKANYFCDPLQHRFNEDIRDITLSHREGVSDDEAAEHIRQHIPQHDVLLAGFPCQPFSLAGVSKKNALGRAHGFACETQGTLFFDVVRIIDARRPALFVLENVKNLKSHDQGNTFRIIMQTLDELGYDVADAADNGPDDPKIIDGQHFLPQHRERIVLVGFRRDLNLKTDFTLRNIARCYPPRRPTLAELLEPVVEAKYILTPVLWKYLYRYAKKHQARGNGFGYGMVYPDNPESVARTLSARYYKDGAEILIDRGWDMAKGEVNFDDAGNQQHRPRRLTPRECARLMGFEAPQTYQFRIPVSDTQAYRQFGNSVVVPVFAAVAKLLEPKIHQAVTLRQRETVDGGRSR*
GCA_002042495.1	MZVW01000008.1	9	VSPR	MZVW01000008.1_155	NEase_II_00006	Vsr	166404	166874	+	MZVW01000008.1_166403-166874(+)_1	MADVHDKATRSKNMRAIATRDTAIEKRLAGLLSAQGITFHTQDATLPGKPDFVVNDYDCVIFTHGCFWHHHHCYLFKVPATRTAFWLEKIGKNVERDERDIQRLQALGWRVLIVWECALRGRAKLSDAALAERLEEWICGGGASAQIDTQGIHLLA*
GCA_002042495.1	MZVW01000015.1	10	PDC-S05	MZVW01000015.1_65	PDC-S05_WP_110807286.1	PDC-S05	68019	69056	+	MZVW01000015.1_68018-69056(+)_1	MADKYLTQSPAGEFVMFASDDGEVRVECRFEQETLWLPQATIANLYQITPQAVTQHIKAIYEEGELEQNATCKSYLQVQQEGSRQVSRNRLHYSLPVILAVGYRVRSPRGTQFRQWATQTLQKYLIKGFVMDDERLKNPPVGSSAVPDYFDEMLERIRDIRASERRVYLRVREIFALAADYQPSLKETTQFFQTIQNKLHFACTGHTAAELIHQRADASQPHMGLTSYKGEEVRKGDVTVAKNYLTQDEVSELNRVVNMWLDFAEDQARRRQQIFLRDWQDKLDQFLQFNDREVLQGAGKVTKKMADEKAQAEYSQFAEQQRRLKEAEGEKDIAGLLQWKTEPKK*
GCA_002042495.1	MZVW01000019.1	11	PDC-S07	MZVW01000019.1_80	PDC-S07_WP_110056698.1	PDC-S07	94863	95258	+	MZVW01000019.1_94862-95258(+)_1	MKKLQIAVGIIRNPNDEIFITQRAADAHMANKLEFPGGKIEAGETPEQALIRELQEEVGITPTQVTLFDTLEYQFPDRHITLWFWLVERWDGEPWGKEGQPGRWIAQNALSTDDFPPANEPIIRKLRQFAL*
GCA_002042495.1	MZVW01000023.1	12	PDC-S18	MZVW01000023.1_132	PDC-S18_WP_062275062.1	PDC-S18	144022	144942	+	MZVW01000023.1_144021-144942(+)_1	MSDIQLFRLGGGKVQELPGKAAAIEKDLQMLIESHMETFLGVRFLETEYHTGKTHRGRIDSLGLDENNCPVIIEYKRHSNENVINQGLFYLDWLLDHKAEFQLLVMEKISKTAAKAIDWSGTRLICIAADFNKYDEHAVQQINRNINLIRYKLFADDLLMLELVNAVVENSPQYIIANGSVSSGKRHTRTQREQLSSASPALLSLYEQLKSYVLSLSDEVQFKELKLYDAFRLIRNFLCVAVYPVTDPHLRLWLKINPQHIQLEEGFSRDVTNIGHWGTGDVELIVRNEHDLDKAKLLIEKAWQEN*
GCA_002042495.1	MZVW01000023.1	13	RM_type_HNH	MZVW01000023.1_156	bir_HNH	HNH	168308	169018	-	MZVW01000023.1_168307-169018(-)_1	LLDLLERYGPQRREQRPDMPFWRLKGDGFWELQNAEFCSTSGSRQPPKRELIEYNVAGGFDAVNFALVTKKRKLIDTLAQQILEAHFPTSIQEDIADEMGFDIRTSLRQRDPKFRQAVLRAYNYQCAVCGFNMRHDNAPIALEAAHIRWKQHHGPCEVPNGLALCAIHHKAFDRGSIGLDENMRVVVSDAVNGGGVVQRLFWDFAGKEIALPQMKENYPGERFVEWHKREVFRGGH*
GCA_002042495.1	MZVW01000023.1	14	RM_type_I	MZVW01000023.1_129	MTase_I_00002	MTase_I	137584	139203	+	MZVW01000023.1_137583-139203(+)_1	MAKAPTKKAKAKKGFEDTLWDTANQLRGSVESSEYKHVVLSLVFLKFISDKFEARRKQMEDEGQGDFLEMEVFYQQDNIFYLPEEARWSFIKQNAKQDDIAVRIDTALSTIEKRNPSLKGALPDNYFSRQNLETKKLASLIDTIDNIETLAHETDVEALSKEDLVGRVYEYFLGKFAATEGKGGGEFYTPKCVVTLLTEMLEPFQGKIYDPCCGSAGMFVQSVKFVESHQGKSRDIALYGQELTATTYKLAKMNLAIRGLSANLGERPADTFFSDQHPDLKADYILANPPFNLKDWRNDAELTKDPRFAGYRTPPTGNANYGWILHMLSKLSANGTAGFVLANGSMSSNTSGEAEIRAQMIENDLIDCMIALPGQLFFTTQIPVCLWFMTKSKAADPAKGYRNRQGETLFIDARNLGTMINRTTKELTADDIATIADTYHAWRSTPEELVERVKRGDSQLAQYEDQAGFCKVATIAEIKANDSVLTPGRYVGAAEQEDDGVAFETKMRELSQTLFAQMKQAEELDNAIRQNLEVLGYGI*
GCA_002042495.1	MZVW01000023.1	14	RM_type_I	MZVW01000023.1_130	Specificity_I_00117	Specificity_I	139193	140497	+	MZVW01000023.1_139192-140497(+)_1	MAFEKTIPLNEFITLQRGFDLPQDKRVMGDIPVVASTGVVGYHNEEKVLAPGVVIGRSGSIGGGQYITTNFWPLNTTLWVKDFKGHHPRFVYYLLRSIDFSQFNVGSGVPTLNRNHLSGILVADTSYSYEKEASDIIGILDDKIKLNKELNHTLEQISQTLFKSWFVDFDPVIDNALDAGNPIPEALQSRAELRQKIRNSADFKPLPADIRALFPAEFEETELGWMPKGWITTSFNDLIELIGGGTPKTSVEEFWNGDIPWFSVVDAPSESDVYVLTTEKKITIEGLNNSSAKLLRKGTTIISARGTVGKCAMVAVPMAMNQSCYGVIGKNNISDEYIYFQLKNAVQTLQQMGHGSVFNTITRDTFKNIKVPFCNEELTNSYSLLVKNYFSKILNNNYQNIALTNLRDTLLPKLISGELSLEDLPNLAKQTEPA*
GCA_002042495.1	MZVW01000023.1	14	RM_type_I	MZVW01000023.1_131	REase_I_00001	REase_I	140592	143858	+	MZVW01000023.1_140591-143858(+)_1	MHLSFSEAKLEQAIIELLQDQGYQHLIGDNVPRSSLDQVIIEDDLRHYLAARYQADGITEEEIQRLIKQFTTLPASDLYESNKTFCAWLANGFLFKRDDRQQKDLYIELLDTRHLPAALRELFDTEDVPLQQAAETPASYHLIQPLNRVKIVNQLTITGKENQPRIPDAILYINGLPLVVFEFKSAVREQEANIGDAWKQLCTRYRRDIPQLFVYNALCIISDGVNNRMGNLFAPYEYFYSWRKVTGNENREQNGIPSLHSMIQGLFHPVRLLDVIKNFICFPDKAKHEVKICCRYPQYYAARKLYYSIERARKPFGDGKGGTYFGATGCGKSYTMQFLTRLLMKSVEFASPTIVLITDRTDLDDQLSAQMCNAKNYIGDDTVVPVTSRDDLREKLAGRNSGGVFLTTIHKFTEDTELLSERSNIICISDEAHRSQVNLDQKVIVDKESGRVRKTYGFAKYLHDSLPRATYVGFTGTPIDATMDVFGVIVDSYTMTESVQDEITVRIVYEGRAAKVILDAGKLEEVEKYYEECANAGTNEWQIDESKKASATMNAILGDEDRLKALAEDFAKHYEKRVAEGSTVKGKAMFVCASREIAWDFYRQLKDFRPAWFEVKQAPEGVELTGQEEKELPPSEMVKMVMTRGKDDDAKLYDLLGSKEYRKELDKQFKNAKSNFKIAIVVDMWLTGFDVPELDTIYIDKPLQKHNLIQTISRVNRKMEGKSKGLVVDYIGIKRQMNQALAMYSRIDATNFEDIQQSVIEVKNHLDLLAQVFHEFDSRPYFSGEPQAQLACLNFAAEFVMRTQKLERRFMGLVKRLKAAYDVCCGSEALSQAERDHIHFYIAVRSIVFKLTKGDAPDLTQMNARVREMIAEALKADGVEELFFLGDKKAESIDIFDDDYLARINKIKLPATKIQLLQKLLEKAISDFKQINQLQGINFTRRFQSIMDKYNERREDDVLNGEEFDNFSQEMTDIIYDIKTEMGTYAEMGIDIEEKAFYDILAHMRDKYQFTYEDDKMLALAKEMKAVVDNTSKYPDWSKRDDIKAKLKVELILLLHKHKFPPVANDDVYMGVLSQAENFKQHHSHTLH*
GCA_002042495.1	MZVW01000032.1	15	PDC-S04	MZVW01000032.1_9	PDC-S04_WP_169250289.1	PDC-S04	8494	9096	+	MZVW01000032.1_8493-9096(+)_1	MSDKFGEGRDPYLYPGLNVMRNRLGIHQAQRLAQAAYEMTALRAATIELGPLIRGLPHLCAIHRQLYQDIFDWAGQLREVDIYQGDTRFCHFAYIEKEGNALMQDLEEEGYLVGLAHEKFVERLAHYYCEINVLHPFRLGSGLAQRIFFEQLALHAGYALSWQGIAVETWKQANQSGAMGDLSALQAIFQKAISEARETE*
GCA_002042635.1	MZWT01000001.1	1	PDC-M53	MZWT01000001.1_285	PDC-M53A_WP_156404564.1	PDC-M53A	298266	299339	+	MZWT01000001.1_298265-299339(+)_1	MDKILPTMGFVCLSLISLKNPPPSGFFICDHFIFCLAKLLYGQELKLSGDIVLSNNERWVSFFDFAFTPTHAAAPSIPIEDILKKLKVLVSSGSAVKLYNHRSRALRISEMKYSIGDSQATLLIQLCDKNGSDPVFGELTTGNLRVEPKLAGEGIAVSCHIVISTDVVKNTADHHKTLVESVPGISKSVLEPFLNAMLREAFAGCEFKNPATKGMCQHRPKLEIYSHGSQTLMDALKGAKIHNVKLVSTRRKGGLDQTAYTELSERSVKYKIIRQPPLKDKERLLEILRKKGQQSGYTKVSISYSKDGKQASLDLDRNEDAATKLFTKSERVILGNLINQCESTVHLQLETKMIGLL*
GCA_002042635.1	MZWT01000001.1	1	PDC-M53	MZWT01000001.1_286	PDC-M53B_WP_095068337.1	PDC-M53B	299352	299924	+	MZWT01000001.1_299351-299924(+)_1	MKLFSPLSYLRIKHEEKDWYDYKIPAAVSLIVTIVYYFHASKISLIETNGLLLQVNGLLQVLIGFYIAALAAVSTFSSSSIDEVMAGVPPTLVEKFRGQKLTVELTRRRFVCYLFGYLALVSFMLFCLGMISILIGKPFHLWLLTFCSPDAILWLKTVFVGVYIFILMNIITTTLLGLYFLAVRFHQSSL*
GCA_002042635.1	MZWT01000001.1	2	PDC-S07	MZWT01000001.1_488	PDC-S07_WP_110056698.1	PDC-S07	492696	493112	-	MZWT01000001.1_492695-493112(-)_1	MIKKLDVVAAIIECDGKILLAQRPAHADQAGLWEFAGGKVEPGETQPQALIRELREELGIDATPGVYIASHQRDVSGRRIHLHAWHVPAFNGLIRALEHQALAWCTPEEALEYPLAPADIPLLQAFMALRDARLTDSC*
GCA_002042635.1	MZWT01000001.1	3	PDC-S12	MZWT01000001.1_1165	PDC-S12_WP_034891581.1	PDC-S12	1177750	1178415	-	MZWT01000001.1_1177749-1178415(-)_1	MKMEPLNENELEWLDDVLTKYNTDQAILDVAELDGLITAVLSSPRPIEPEQWLVAIWGGPAYVPRWTSEKEMTRFMDLVFQHMADTAARLEDYPEQFEPLFGLREVDGHELTIVEEWCFGYMRGVSLSDWSDLPDTLKPALEAIALHGTEENFALLDKMSPEAFDKSVDAIRIAALELHAWWMAHPHTTPLQMPIKAEVKVGRNDPCPCGSGKKFKQCCLH*
GCA_002042635.1	MZWT01000001.1	4	PDC-S66	MZWT01000001.1_255	PDC-S66_WP_090810895.1	PDC-S66	275422	276303	-	MZWT01000001.1_275421-276303(-)_1	MSISTTMSNINRIQKDIASLQKQLSDEQRKEAQLSGKINQIKRSVTKSTSLSTLNSKMSEISRHKNDISRCNSKKADINKKITAKTGDLHRYQLQLIKEQENDQKKRIAAQKKLEKEQLDYQKKITRELKSQKRAISPSHKFNRPVINKSDETEDITESYDVFISHATEDKDSFVRPLAELLRAKGINVWYDEFSLGWGKSLRKTIDYGLANSRFGVVVLSKSFIKKDWTEYELNGLTAREMSGENQVILPIWHEVSKSDILKFSPTLVDKMALNTSINTIDEIAEQLESLLK*
GCA_002042635.1	MZWT01000001.1	5	VSPR	MZWT01000001.1_1210	NEase_II_00006	Vsr	1219251	1219721	-	MZWT01000001.1_1219250-1219721(-)_1	MADVHDKATRSKNMRAIATRDTAIEKRLAGLLSAQGITFHTQDATLPGKPDFVVNDYDCVIFTHGCFWHHHHCYLFKVPATRTAFWLEKIGKNVERDERDIQRLQALGWRVLIVWECALRGRAKLSDAALAERLEEWICGGGASAQIDTQGIHLLA*
GCA_002042635.1	MZWT01000001.1	5	VSPR	MZWT01000001.1_1211	MTase_II_00147	MTase_II	1219702	1221132	-	MZWT01000001.1_1219701-1221132(-)_1	MQENISVTHARNLIADDAGSEIQAMLSQLLEIYDVKTLVAHLNGLGEQHWSPAILKRVMMNAAWHRLSDNELTCLKTGLPTPPAHHPHYAFRFIDLFAGIGGIRRGFEAIGGQCVFTSEWNKHAVRTYKANYFCDPLQHRFNEDIRDITLSHREGVSDDEAAEHIRQHIPQHDVLLAGFPCQPFSLAGVSKKNALGRAHGFACETQGTLFFDVVRIIDARRPALFVLENVKNLKSHDQGNTFRIIMQTLDELGYDVADAADNGPDDPKIIDGQHFLPQHRERIVLVGFRRDLNLKTDFTLRNIARCYPPRRPTLAELLEPVVEAKYILTPVLWKYLYRYAKKHQARGNGFGYGMVYPDNPESVARTLSARYYKDGAEILIDRGWDMAKGEVNFDDAGNQQHRPRRLTPRECARLMGFEAPQTYQFRIPVSDTQAYRQFGNSVVVPVFAAVAKLLEPKIHQAVTLRQRETVDGGRSR*
GCA_002042635.1	MZWT01000001.1	6	cbass_type_I	MZWT01000001.1_236	Cyclase_00036	Cyclase	256502	257773	+	MZWT01000001.1_256501-257773(+)_1	MSTATDFKTLLDNIKIDNAGQISKRYGRITKALNQYFYNLDSKTANSLQVGSYGRFTGIRGISDLDMLYFLPATAWPRFRDRQSYLLQVVKTEIKKTFKNTDIRGDGQVVVVKFKNQEVEVVPVFSNEDGTFTYPDTHDGGSWKVCNPRAEMSSFRALNDDRKGHLRRLSKMIRAWKARHEVEISGFLIDTLCYNFFSNLTEYDDKSFKSYDQLSLDFFTFLENEGDRVFYYAPGSRSKVSVKKSFNKVAKLTKEYCEEALSATSENSRNLAWKKVFGRPFPNYTTKALSNVNVSEQFIEDQYEMNLYGHVSIECEIRKNNLLEALLSNLLGEGHDISTNRKLRFYVDEINNISHPYKIKWKIKNVGDEAERRGNVRGEILDDEGGSERFETADFSGPHFVECYVIYGNQVVARDRIDVPIHN*
GCA_002042635.1	MZWT01000001.1	6	cbass_type_I	MZWT01000001.1_237	Effector_00034	Effector	257838	258386	+	MZWT01000001.1_257837-258386(+)_1	MDNNILEGQLRECYGRVVYTHKTHEKCADILQKKLGCMKNLQLVLLAITTGSFITTVVGDAKTGAIIGSVLSAILLFLNSYLKDYDLGSIAQKHRQAAGDMWLIRERYLSLLTDLKMQTKSIEEILKERDALMIELSAIYIGAPSTNYKAYSMAQKALKELEDMTFSDEEIDKFLPTELKRK*
GCA_002042635.1	MZWT01000002.1	7	PDC-S04	MZWT01000002.1_26	PDC-S04_WP_169250289.1	PDC-S04	21477	22079	-	MZWT01000002.1_21476-22079(-)_1	MSDKFGEGRDPYLYPGLNVMRNRLGIHQAQRLAQAAYEMTALRAATIELGPLIRGLPHLCAIHRQLYQDIFDWAGQLREVDIYQGDTRFCHFAYIEKEGNALMQDLEEEGYLVGLAHEKFVERLAHYYCEINVLHPFRLGSGLAQRIFFEQLALHAGYALSWQGIAVETWKQANQSGAMGDLSALQAIFQKAISEARETE*
GCA_002042635.1	MZWT01000002.1	8	PDC-S05	MZWT01000002.1_311	PDC-S05_WP_110807286.1	PDC-S05	351044	352081	+	MZWT01000002.1_351043-352081(+)_1	MADKYLTQSPAGEFVMFASDDGEVRVECRFEQETLWLPQATIANLYQITPQAVTQHIKAIYEEGELEQNATCKSYLQVQQEGSRQVSRNRLHYSLPVILAVGYRVRSPRGTQFRQWATQTLQKYLIKGFVMDDERLKNPPVGSSAVPDYFDEMLERIRDIRASERRVYLRVREIFALAADYQPSLKETTQFFQTIQNKLHFACTGHTAAELIHQRADASQPHMGLTSYKGEEVRKGDVTVAKNYLTQDEVSELNRVVNMWLDFAEDQARRRQQIFLRDWQDKLDQFLQFNDREVLQGAGKVTKKMADEKAQAEYSQFAEQQRRLKEAEGEKDIAGLLQWKTEPKK*
GCA_002042635.1	MZWT01000004.1	9	PDC-S02	MZWT01000004.1_21	PDC-S02_WP_151674975.1	PDC-S02	18366	19469	-	MZWT01000004.1_18365-19469(-)_1	MTNPTLVPQSDEYQQIHDGIIRLVDTARTETVRSINAIMTATYWEIGRRIVEFEQGGEARAAYGTQLIERLSVDLSQRYKRGFSTRNLWQIRTFYLCFQHIEIPQTLSAEFSNLIPLAKTFPLPWSAYVRLLSVKNPDARTFYEKETLRNGWSVRQLDRQIATQFYERTLLSHDKSAMLQQPAPAEPNVLPEQAIRDPFILEFLNLKDEYSESDLEDALLSHLMDFMLELGNDFAFVGRQRRLRIDDSWFRVDLLFFHRRLRCLLLVDLKVGKFGYADAGQMNMYLNYAKEHWTMPGENPPVGLVLCAGKGAGEAHYALTGLPNTIMASEYKVQLPDEKLLTDELIRSQTMLETQLTRGGSLTTEKN*
GCA_002042635.1	MZWT01000004.1	10	cas_type_I-E	MZWT01000004.1_408	Cas3e_WP_058658455.1	Cas3e	431189	433852	+	MZWT01000004.1_431188-433852(+)_1	VSIYHYWGKSRRGETDGGDDYHLLCWHSLDVAAVGYWMVINNIYFIDHYLKKLGIQDKEQAAQFFAWILCWHDIGKFAHSFQQLYRHEALNIFNEPTRHYEKIAHTTLGYMLWNSWLSECPELFPPSSLSVRKSKRVMALWMPVTTGHHGRPPEAIQELDHFRQQDKDAARDFLLRIKALFPLITLPEAWDEDEGIDQFQQLSWFISAAVVLADWTGSASRYFPRTAEKMPVDTYWQQALAKAQTAITLFPSAANVSAFTGIETLFPFIQHPTPLQQKALELDINVDGAQLFILEDVTGAGKTEAALILAHRLMAAGKAQGLYFGLPTMATANAMFERMANTWLALYQPDSRPSLILAHSARRLMDRFNQSIWSVTLSGTEEPDEAQPYSQGCAAWFADSNKKALLAEVGVGTLDQAMMAVMPFKHNNLRLLGLSNKILLADEIHACDAWMSRILEGLIERQASNGNATILLSATLSQQQRDKLVAAFSRGVRRSVQAPLLGHDDYPWLTQVTQTELISQRVDTRKEVERCVDIGWLHSEEACLERIGEAVEKGNCIAWIRNSVDDAIRIYRQLQLSKVVATENLLLFHSRFAFHDRQRIESQTLNLFGKQSGAQRAGKVIIATQVIEQSLDIDCDEMISDLAPVDLLIQRAGRLQRHIRDRNGLVKKSGQDERETPVLRILAPEWDDAPRENWLSSAMRNSAYVYPDHGRMWLTQRILREQGTIRMPQSARLLIESVYGEDVNMPVGFAKTEQLQEGKFYCDRAFAGQMLLNFAPGYCAEISDSLPEKMSTRLAEESVTLWLAKIVDSVVTPYASGEHAWEMSVLRVRQSWWNKHKDEFEKLDGEPLRKWCAQQHQDKDFATVIVVTDFAACGYSANEGLIGMMGE*
GCA_002042635.1	MZWT01000004.1	10	cas_type_I-E	MZWT01000004.1_409	casA_cse1	Cas8e	433864	435420	+	MZWT01000004.1_433863-435420(+)_1	MDNFSLLTTPWLPVRFKDGSTGKLAPVDLADENVVDIAATRADLQGAAWQFLLGLLQCSIAPKRYKNWEDIWFDGLHADVLHKALAPLEHAFQFGAESPSFMQDFEPLSGEKVSIASLLPEIPGAQTTKFNKDHFVKRGVTERFCPHCAALALFSLQLNAPAGGKGYRTGLRGGGPLTTLVELQEYQGERQTPIWRKLWLNVMPQDTADLPLPDQCDATVFPWLAATRTSEQANAVTTPEQVNKLQAYWGMPRRIRLDFATLQSGCCDICGAESDELLGFMTVKNYGVNYDGWRHPLTPYRAPVKDQNAFFSVKPQPGGLIWRDWLGLSQNNQTEANYESPAQVVKVFNARSLTDVKAGIRGFGADFDNMKIRCWYEHHFPLLMTEGLIPDLRKAVQTAARLLSLLRSALKEAWFTNAKDARGDFSFIDIDFWNLTQGRFLNLIHDLENGHKPDERLNKWQRELWLFTRCYFDDHVFTNPYESSDLERIMKARKKYFTSSAEKQSAKAAKAKKQEAAE*
GCA_002042635.1	MZWT01000004.1	10	cas_type_I-E	MZWT01000004.1_410	casB_cse2	Cas11e	435417	435971	+	MZWT01000004.1_435416-435971(+)_1	MSVVTKDDKATLRQWHDELQEKRGLRASLRRSKTVNDACLAEGLHSLLMQTHSLWKNKAPWNVTALAITAALAAHIKFIDEQKSFAAQLGQKKGGDTPVMSKLRFSHLLAVKTPDELLRQLRRAVKLLDGSVNLFSLADDIFCWCQEQNDLLNHHRRQQRPTEFLRIRWALEYYQAGDTDNEQD*
GCA_002042635.1	MZWT01000004.1	10	cas_type_I-E	MZWT01000004.1_411	casC_Cse4	Cas7e	435985	437043	+	MZWT01000004.1_435984-437043(+)_1	MTTFIQLHLLTAYPAANLNRDDTGAPKTVVLGGATRLRISSQSLKRAWRTSELFEQALAGHIGIRTGRIAREAAQILVDSGIDAKKAVEYVKNIANCFGKVKEDKKPKDELTNAETEQLVHISPAEFEAVKALARRLAEEKRPATEEEAELLRHDRMAVDIAMFGRMLAKKTDFNVEAACQVAHAFGVSETIIEDDFFTAVDDLRQASAEDAGAGHLGETGFGSALFYTYICIDKDLLVKNLNGNEELANKTLRAFTEAALKVSPTGKQNSFASRAYASWALAEKGTDQPRSLAAAFYEPINGTDQLNVAVKRITALHENMNEVYAQETAFKNFNVMNQQGSMKDVLDFICA*
GCA_002042635.1	MZWT01000004.1	10	cas_type_I-E	MZWT01000004.1_412	cd09756	Cas5e	437054	437800	+	MZWT01000004.1_437053-437800(+)_1	MSQYLVFQLHGPMASWGVDAPGEVRHSHELPSRSALLGLLAAALGIRRDEEERLNTFNRHYQFLLCASGNPRWARDYHTVQMPKEVRKARYFSRREELQDPELLSALISRRDYYTDAWWMIAVSATPDAPYTLAQLQAALQHPVFPLYLGRKSHPLALPLAPQLLEGNAADVLREAYRWYQDQFNALKLTLPGLQNECWWEGEHDGLTANKILRRRDMPLSRQQWLFGERSVNQGPWLRKEDACISQE*
GCA_002042635.1	MZWT01000004.1	10	cas_type_I-E	MZWT01000004.1_413	casE_Cse3	Cas6e	437782	438432	+	MZWT01000004.1_437781-438432(+)_1	VYLSRITLHTSELSPAQLLHLVERGEYVMHQWLWDLFPGGKERQFLYRREELQGAFRFFVLSQEQPAASTIFDVQTRPFAPMLSAGQTLRFNLRANPTICKNGKRHDLLMEAKRQRKTQGDSQDIWSYQQQAALEWLARQGEQNGFTLREASVDAYRQQQIRREKSRQMIQFSSVDYTGVLVINEPALFLQRLAQGYGKSRAFGCGMMMIKPGDDA*
GCA_002042635.1	MZWT01000004.1	10	cas_type_I-E	MZWT01000004.1_414	Cas1e_WP_035839043.1	Cas1e	438429	439349	+	MZWT01000004.1_438428-439349(+)_1	VTFVPLNPIPLKDRTSMIFLQYGQIDVLDGAFVLIDKTGIRTHIPVGSVACIMLEPGTRVSHAAVHLASTVGTLLVWVGEAGVRVYSSGQPGGARADKLLYQAKLALDDDLRLKVVRKMYELRFREPPPARRSVEQLRGIEGSRVRATYALLAKQYGVKWHGRNYDPKDWEKGDVVNRCISAATSCLYGISEAAILAAGYAPAIGFIHSGKPLSFVYDIADIIKFESVVPKAFEIAARHPAEPDKEVRLACRDIFRSSKLTGKLIPLIEEVLAAGEIEPPQPAPDMLPPAIPEPESLGDSGHRGHG*
GCA_002042635.1	MZWT01000004.1	10	cas_type_I-E	MZWT01000004.1_415	Cas2e_WP_051024046.1	Cas2e	439349	439642	+	MZWT01000004.1_439348-439642(+)_1	MSMVVVVTENVPPRLRGRLAVWLLEVRAGVYVGDTSKRIREMIWQQITQLGGVGNVVMAWATNTESGFEFQTWGENRRIPVDLDGLRLVSFLPVENQ*
GCA_002042635.1	MZWT01000006.1	11	PDC-S07	MZWT01000006.1_20	PDC-S07_WP_110056698.1	PDC-S07	18806	19201	-	MZWT01000006.1_18805-19201(-)_1	MKKLQIAVGIIRNPNDEIFITQRAADAHMANKLEFPGGKIEAGETPEQALIRELQEEVGITPTQVTLFDTLEYQFPDRHITLWFWLVERWDGEPWGKEGQPGRWIAQNALSTDDFPPANEPIIRKLRQFAL*
GCA_002042635.1	MZWT01000011.1	12	RM_type_III	MZWT01000011.1_306	REase_III_00003	REase_III	322348	325320	-	MZWT01000011.1_322347-325320(-)_1	MMNILLEELPHQEQALAAILASFTGIDHAQADHNHYANPLIKERYDDKANIDVKMETGTGKTYVYTRLMYELHQKYGLFKFVLVVPTPAIKEGARNFITSDYARQHFSQFYENTRMELCTINAGDFKVKSGRKNFPAQLLSFTDASRRDSHTIQVLLINAQMLNSASMTRDDYDQTLLGGLTSPVKGLQMTRPVVIIDEPHRFARDNKFYRAIQAIQPQMIVRFGATFPDIVEGKGKNKCVRKDYYRRQPQFDLNAVDSFNDGLVKGIDIYYPNLPEEQANNRYIVDSVTAKKLILRRGSKIAEVGVGENLADVDAGFEGSIEYAGSKMLSNDLELEAGMALVPGTFGASYQELIIQDAIDKHFDTEQANFLRSNEPENNAPRIKTLSLFFIDSIKSYRDDEGWLKVTFERLLKKKLTQLIDDYQRKTLPREVEYLSFLQATLASLHSDNQNVHAGYFGEDRGSGDEAIQAEVDDILKNKEKLLSFSDHHGNWETRRFLFSKWTLREGWDNPNVFVIAKLRSSGSESSKIQEVGRGLRLPVDENGHRVHQEEWPSRLSFLIGYDEKAFASMLVDEINRDSKVQLNEQKLDEAMITLIVTERQKVDPAFTELRLLEDLDDKKLINRSNEFKPSVTLNGETKSGFAWLLEFYPELTQARVRADRIRDNKPASRLRVRLRKENWEQLSSIWEQFSRRYMLQFERSGASLEQIAAEVLRDPALYIRQKPSQVQQRLVSNEDNGRFEVAQREGELAASEFMVGMKYGHFLKQLALRTSLPVNVLHPVLMAMLRDVLHGDSRYLSEISLDNMTRALQTRINAHFAQRHDYLPLDFQASTSVFDSTARQFREEISAEIVGKNVDENAIDDPRSLYQIPPLRYDSVDPELPLLKYDYPQQVSVFGKLPKRAIQIPKYTGGSTTPDFVYRIERQDADSVYLLVETKAENMRVGDQVILDAQRKFFDMLRRQNINVEFAEATSAPAVFSTINGLIEGKAN*
GCA_002042635.1	MZWT01000011.1	12	RM_type_III	MZWT01000011.1_307	MTase_III_00010	MTase_III	325330	327288	-	MZWT01000011.1_325329-327288(-)_1	MLKDNQKHNESVAPNSAFLSELQRALPEFFTADRYNEQGELIAKGGFDLARFERALKARNIDELTSGYQIDFIGKDYAKKQAGEKSVTVIVPDVEHNTLAENKNSHNLFLTGDNLDVLRHLQNNYADTVDMIYIDPPYNTGSDGFVYPDHFEYSDRALQDMFGLNDTELARLKSIQGKSTHSAWLSFMYPRLFLARKLLKDTGFIFISIDDNEYANLKLMMDEIFGEGGFVTNVMWKRKKEISNDSDNVSIQGEYILVYAKTGQGALRLEPLSKEYIQKSYKEPTEQFPEGKWRPVPLTVSKGLSGGGYTYKITTPNGTVHERLWAYPEASYQKLVADNLVYFGKDNGGIPQRVMYAHHSKGQPTTNYWDNVASNKEGKKEILDLFGDNVFDTPKPTALLKKIIKLAIDKDGVVLDFFAGSGTTAHAVMALNEEDGGQRTFILCTIDQALSNNTIAKKAGYNTIDEISRERITRVAAKIRANNPATNSDLGFKHYRFATPPQQTLDDLDSFDIATGHFINTSGQLAAFTESGFTDMINPFSARGLGVPGGASGEETLLTTWLVADGYKMDIDVQTIDFSGYCARYVDNTRLYLIDERWGTEQTRDLLNYIGTHQLPVQTIVIYGYSFDLESIRELEIGLKQLDQKVNLVKRY*
GCA_002042635.1	MZWT01000015.1	13	PDC-S18	MZWT01000015.1_133	PDC-S18_WP_062275062.1	PDC-S18	143905	144825	+	MZWT01000015.1_143904-144825(+)_1	MSDIQLFRLGGGKVQELPGKAAAIEKDLQMLIESHMETFLGVRFLETEYHTGKTHRGRIDSLGLDENNCPVIIEYKRHSNENVINQGLFYLDWLLDHKAEFQLLVMEKISKTAAKAIDWSGTRLICIAADFNKYDEHAVQQINRNINLIRYKLFADDLLMLELVNAVVENSPQYIIANGSVSSGKRHTRTQREQLSSASPALLSLYEQLKSYVLSLSDEVQFKELKLYDAFRLIRNFLCVAVYPVTDPHLRLWLKINPQHIQLEEGFSRDVTNIGHWGTGDVELIVRNEHDLDKAKLLIEKAWQEN*
GCA_002042635.1	MZWT01000015.1	14	RM_type_HNH	MZWT01000015.1_157	bir_HNH	HNH	168182	168892	-	MZWT01000015.1_168181-168892(-)_1	LLDLLERYGPQRREQRPDMPFWRLKGDGFWELQNAEFCSTSGSRQPPKRELIEYNVAGGFDAVNFALVTKKRKLIDTLAQQILEAHFPTSIQEDIADEMGFDIRTSLRQRDPKFRQAVLRAYNYQCAVCGFNMRHDNAPIALEAAHIRWKQHHGPCEVPNGLALCAIHHKAFDRGSIGLDENMRVVVSDAVNGGGVVQRLFWDFAGKEIALPQMKENYPGERFVEWHKREVFRGGH*
GCA_002042635.1	MZWT01000015.1	15	RM_type_I	MZWT01000015.1_130	MTase_I_00002	MTase_I	137467	139086	+	MZWT01000015.1_137466-139086(+)_1	MAKAPTKKAKAKKGFEDTLWDTANQLRGSVESSEYKHVVLSLVFLKFISDKFEARRKQMEDEGQGDFLEMEVFYQQDNIFYLPEEARWSFIKQNAKQDDIAVRIDTALSTIEKRNPSLKGALPDNYFSRQNLETKKLASLIDTIDNIETLAHETDVEALSKEDLVGRVYEYFLGKFAATEGKGGGEFYTPKCVVTLLTEMLEPFQGKIYDPCCGSAGMFVQSVKFVESHQGKSRDIALYGQELTATTYKLAKMNLAIRGLSANLGERPADTFFSDQHPDLKADYILANPPFNLKDWRNDAELTKDPRFAGYRTPPTGNANYGWILHMLSKLSANGTAGFVLANGSMSSNTSGEAEIRAQMIENDLIDCMIALPGQLFFTTQIPVCLWFMTKSKAADPAKGYRNRQGETLFIDARNLGTMINRTTKELTADDIATIADTYHAWRSTPEELVERVKRGDSQLAQYEDQAGFCKVATIAEIKANDSVLTPGRYVGAAEQEDDGVAFETKMRELSQTLFAQMKQAEELDNAIRQNLEVLGYGI*
GCA_002042635.1	MZWT01000015.1	15	RM_type_I	MZWT01000015.1_131	Specificity_I_00117	Specificity_I	139076	140380	+	MZWT01000015.1_139075-140380(+)_1	MAFEKTIPLNEFITLQRGFDLPQDKRVMGDIPVVASTGVVGYHNEEKVLAPGVVIGRSGSIGGGQYITTNFWPLNTTLWVKDFKGHHPRFVYYLLRSIDFSQFNVGSGVPTLNRNHLSGILVADTSYSYEKEASDIIGILDDKIKLNKELNHTLEQISQTLFKSWFVDFDPVIDNALDAGNPIPEALQSRAELRQKIRNSADFKPLPADIRALFPAEFEETELGWMPKGWITTSFNDLIELIGGGTPKTSVEEFWNGDIPWFSVVDAPSESDVYVLTTEKKITIEGLNNSSAKLLRKGTTIISARGTVGKCAMVAVPMAMNQSCYGVIGKNNISDEYIYFQLKNAVQTLQQMGHGSVFNTITRDTFKNIKVPFCNEELTNSYSLLVKNYFSKILNNNYQNIALTNLRDTLLPKLISGELSLEDLPNLAKQTEPA*
GCA_002042635.1	MZWT01000015.1	15	RM_type_I	MZWT01000015.1_132	REase_I_00001	REase_I	140475	143741	+	MZWT01000015.1_140474-143741(+)_1	MHLSFSEAKLEQAIIELLQDQGYQHLIGDNVPRSSLDQVIIEDDLRHYLAARYQADGITEEEIQRLIKQFTTLPASDLYESNKTFCAWLANGFLFKRDDRQQKDLYIELLDTRHLPAALRELFDTEDVPLQQAAETPASYHLIQPLNRVKIVNQLTITGKENQPRIPDAILYINGLPLVVFEFKSAVREQEANIGDAWKQLCTRYRRDIPQLFVYNALCIISDGVNNRMGNLFAPYEYFYSWRKVTGNENREQNGIPSLHSMIQGLFHPVRLLDVIKNFICFPDKAKHEVKICCRYPQYYAARKLYYSIERARKPFGDGKGGTYFGATGCGKSYTMQFLTRLLMKSVEFASPTIVLITDRTDLDDQLSAQMCNAKNYIGDDTVVPVTSRDDLREKLAGRNSGGVFLTTIHKFTEDTELLSERSNIICISDEAHRSQVNLDQKVIVDKESGRVRKTYGFAKYLHDSLPRATYVGFTGTPIDATMDVFGVIVDSYTMTESVQDEITVRIVYEGRAAKVILDAGKLEEVEKYYEECANAGTNEWQIDESKKASATMNAILGDEDRLKALAEDFAKHYEKRVAEGSTVKGKAMFVCASREIAWDFYRQLKDFRPAWFEVKQAPEGVELTGQEEKELPPSEMVKMVMTRGKDDDAKLYDLLGSKEYRKELDKQFKNAKSNFKIAIVVDMWLTGFDVPELDTIYIDKPLQKHNLIQTISRVNRKMEGKSKGLVVDYIGIKRQMNQALAMYSRIDATNFEDIQQSVIEVKNHLDLLAQVFHEFDSRPYFSGEPQAQLACLNFAAEFVMRTQKLERRFMGLVKRLKAAYDVCCGSEALSQAERDHIHFYIAVRSIVFKLTKGDAPDLTQMNARVREMIAEALKADGVEELFFLGDKKAESIDIFDDDYLARINKIKLPATKIQLLQKLLEKAISDFKQINQLQGINFTRRFQSIMDKYNERREDDVLNGEEFDNFSQEMTDIIYDIKTEMGTYAEMGIDIEEKAFYDILAHMRDKYQFTYEDDKMLALAKEMKAVVDNTSKYPDWSKRDDIKAKLKVELILLLHKHKFPPVANDDVYMGVLSQAENFKQHHSHTLH*
GCA_002042685.1	MZXA01000001.1	1	RM_type_III	MZXA01000001.1_306	REase_III_00003	REase_III	322309	325281	-	MZXA01000001.1_322308-325281(-)_1	MMNILLEELPHQEQALAAILASFTGIDHAQADHNHYANPLIKERYDDKANIDVKMETGTGKTYVYTRLMYELHQKYGLFKFVLVVPTPAIKEGARNFITSDYARQHFSQFYENTRMELCTINAGDFKVKSGRKNFPAQLLSFTDASRRDSHTIQVLLINAQMLNSASMTRDDYDQTLLGGLTSPVKGLQMTRPVVIIDEPHRFARDNKFYRAIQAIQPQMIVRFGATFPDIVEGKGKNKCVRKDYYRRQPQFDLNAVDSFNDGLVKGIDIYYPNLPEEQANNRYIVDSVTAKKLILRRGSKIAEVGVGENLADVDAGFEGSIEYAGSKMLSNDLELEAGMALVPGTFGASYQELIIQDAIDKHFDTEQANFLRSNEPENNAPRIKTLSLFFIDSIKSYRDDEGWLKVTFERLLKKKLTQLIDDYQRKTLPREVEYLSFLQATLASLHSDNQNVHAGYFGEDRGSGDEAIQAEVDDILKNKEKLLSFSDHHGNWETRRFLFSKWTLREGWDNPNVFVIAKLRSSGSESSKIQEVGRGLRLPVDENGHRVHQEEWPSRLSFLIGYDEKAFASMLVDEINRDSKVQLNEQKLDEAMITLIVTERQKVDPAFTELRLLEDLDDKKLINRSNEFKPSVTLNGETKSGFAWLLEFYPELTQARVRADRIRDNKPASRLRVRLRKENWEQLSSIWEQFSRRYMLQFERSGASLEQIAAEVLRDPALYIRQKPSQVQQRLVSNEDNGRFEVAQREGELAASEFMVGMKYGHFLKQLALRTSLPVNVLHPVLMAMLRDVLHGDSRYLSEISLDNMTRALQTRINAHFAQRHDYLPLDFQASTSVFDSTARQFREEISAEIVGKNVDENAIDDPRSLYQIPPLRYDSVDPELPLLKYDYPQQVSVFGKLPKRAIQIPKYTGGSTTPDFVYRIERQDADSVYLLVETKAENMRVGDQVILDAQRKFFDMLRRQNINVEFAEATSAPAVFSTINGLIEGKAN*
GCA_002042685.1	MZXA01000001.1	1	RM_type_III	MZXA01000001.1_307	MTase_III_00010	MTase_III	325291	327249	-	MZXA01000001.1_325290-327249(-)_1	MLKDNQKHNESVAPNSAFLSELQRALPEFFTADRYNEQGELIAKGGFDLARFERALKARNIDELTSGYQIDFIGKDYAKKQAGEKSVTVIVPDVEHNTLAENKNSHNLFLTGDNLDVLRHLQNNYADTVDMIYIDPPYNTGSDGFVYPDHFEYSDRALQDMFGLNDTELARLKSIQGKSTHSAWLSFMYPRLFLARKLLKDTGFIFISIDDNEYANLKLMMDEIFGEGGFVTNVMWKRKKEISNDSDNVSIQGEYILVYAKTGQGALRLEPLSKEYIQKSYKEPTEQFPEGKWRPVPLTVSKGLSGGGYTYKITTPNGTVHERLWAYPEASYQKLVADNLVYFGKDNGGIPQRVMYAHHSKGQPTTNYWDNVASNKEGKKEILDLFGDNVFDTPKPTALLKKIIKLAIDKDGVVLDFFAGSGTTAHAVMALNEEDGGQRTFILCTIDQALSNNTIAKKAGYNTIDEISRERITRVAAKIRANNPATNSDLGFKHYRFATPPQQTLDDLDSFDIATGHFINTSGQLAAFTESGFTDMINPFSARGLGVPGGASGEETLLTTWLVADGYKMDIDVQTIDFSGYCARYVDNTRLYLIDERWGTEQTRDLLNYIGTHQLPVQTIVIYGYSFDLESIRELEIGLKQLDQKVNLVKRY*
GCA_002042685.1	MZXA01000004.1	2	PDC-M53	MZXA01000004.1_200	PDC-M53A_WP_156404564.1	PDC-M53A	208427	209170	+	MZXA01000004.1_208426-209170(+)_1	MKYSIGDSQATLLIQLCDKNGSDPVFGELTTGNLRVEPKLAGEGIAVSCHIVISTDVVKNTADHHKTLVESVPGISKSVLEPFLNAMLREAFAGCEFKNPATKGMCQHRPKLEIYSHGSQTLMDALKGAKIHNVKLVSTRRKGGLDQTAYTELSERSVKYKIIRQPPLKDKERLLEILRKKGQQSGYTKVSISYSKDGKQASLDLDRNEDAATKLFTKSERVILGNLINQCESTVHLQLETKMIGLL*
GCA_002042685.1	MZXA01000004.1	2	PDC-M53	MZXA01000004.1_201	PDC-M53B_WP_095068337.1	PDC-M53B	209183	209755	+	MZXA01000004.1_209182-209755(+)_1	MKLFSPLSYLRIKHEEKDWYDYKIPAAVSLIVTIVYYFHASKISLIETNGLLLQVNGLLQVLIGFYIAALAAVSTFSSSSIDEVMAGVPPTLVEKFRGQKLTVELTRRRFVCYLFGYLALVSFMLFCLGMISILIGKPFHLWLLTFCSPDAILWLKTVFVGVYIFILMNIITTTLLGLYFLAVRFHQSSL*
GCA_002042685.1	MZXA01000004.1	3	PDC-S07	MZXA01000004.1_404	PDC-S07_WP_110056698.1	PDC-S07	402526	402942	-	MZXA01000004.1_402525-402942(-)_1	MIKKLDVVAAIIECDGKILLAQRPAHADQAGLWEFAGGKVEPGETQPQALIRELREELGIDATPGVYIASHQRDVSGRRIHLHAWHVPAFNGLIRALEHQALAWCTPEEALEYPLAPADIPLLQAFMALRDARLTDSC*
GCA_002042685.1	MZXA01000004.1	4	PDC-S66	MZXA01000004.1_170	PDC-S66_WP_090810895.1	PDC-S66	185253	186134	-	MZXA01000004.1_185252-186134(-)_1	MSISTTMSNINRIQKDIASLQKQLSDEQRKEAQLSGKINQIKRSVTKSTSLSTLNSKMSEISRHKNDISRCNSKKADINKKITAKTGDLHRYQLQLIKEQENDQKKRIAAQKKLEKEQLDYQKKITRELKSQKRAISPSHKFNRPVINKSDETEDITESYDVFISHATEDKDSFVRPLAELLRAKGINVWYDEFSLGWGKSLRKTIDYGLANSRFGVVVLSKSFIKKDWTEYELNGLTAREMSGENQVILPIWHEVSKSDILKFSPTLVDKMALNTSINTIDEIAEQLESLLK*
GCA_002042685.1	MZXA01000004.1	5	cbass_type_I	MZXA01000004.1_151	Cyclase_00036	Cyclase	166333	167604	+	MZXA01000004.1_166332-167604(+)_1	MSTATDFKTLLDNIKIDNAGQISKRYGRITKALNQYFYNLDSKTANSLQVGSYGRFTGIRGISDLDMLYFLPATAWPRFRDRQSYLLQVVKTEIKKTFKNTDIRGDGQVVVVKFKNQEVEVVPVFSNEDGTFTYPDTHDGGSWKVCNPRAEMSSFRALNDDRKGHLRRLSKMIRAWKARHEVEISGFLIDTLCYNFFSNLTEYDDKSFKSYDQLSLDFFTFLENEGDRVFYYAPGSRSKVSVKKSFNKVAKLTKEYCEEALSATSENSRNLAWKKVFGRPFPNYTTKALSNVNVSEQFIEDQYEMNLYGHVSIECEIRKNNLLEALLSNLLGEGHDISTNRKLRFYVDEINNISHPYKIKWKIKNVGDEAERRGNVRGEILDDEGGSERFETADFSGPHFVECYVIYGNQVVARDRIDVPIHN*
GCA_002042685.1	MZXA01000004.1	5	cbass_type_I	MZXA01000004.1_152	Effector_00034	Effector	167669	168217	+	MZXA01000004.1_167668-168217(+)_1	MDNNILEGQLRECYGRVVYTHKTHEKCADILQKKLGCMKNLQLVLLAITTGSFITTVVGDAKTGAIIGSVLSAILLFLNSYLKDYDLGSIAQKHRQAAGDMWLIRERYLSLLTDLKMQTKSIEEILKERDALMIELSAIYIGAPSTNYKAYSMAQKALKELEDMTFSDEEIDKFLPTELKRK*
GCA_002042685.1	MZXA01000005.1	6	PDC-S07	MZXA01000005.1_81	PDC-S07_WP_110056698.1	PDC-S07	94944	95339	+	MZXA01000005.1_94943-95339(+)_1	MKKLQIAVGIIRNPNDEIFITQRAADAHMANKLEFPGGKIEAGETPEQALIRELQEEVGITPTQVTLFDTLEYQFPDRHITLWFWLVERWDGEPWGKEGQPGRWIAQNALSTDDFPPANEPIIRKLRQFAL*
GCA_002042685.1	MZXA01000006.1	7	PDC-S12	MZXA01000006.1_280	PDC-S12_WP_034891581.1	PDC-S12	292824	293489	+	MZXA01000006.1_292823-293489(+)_1	MKMEPLNENELEWLDDVLTKYNTDQAILDVAELDGLITAVLSSPRPIEPEQWLVAIWGGPAYVPRWTSEKEMTRFMDLVFQHMADTAARLEDYPEQFEPLFGLREVDGHELTIVEEWCFGYMRGVSLSDWSDLPDTLKPALEAIALHGTEENFALLDKMSPEAFDKSVDAIRIAALELHAWWMAHPHTTPLQMPIKAEVKVGRNDPCPCGSGKKFKQCCLH*
GCA_002042685.1	MZXA01000006.1	8	VSPR	MZXA01000006.1_234	MTase_II_00147	MTase_II	250107	251537	+	MZXA01000006.1_250106-251537(+)_1	MQENISVTHARNLIADDAGSEIQAMLSQLLEIYDVKTLVAHLNGLGEQHWSPAILKRVMMNAAWHRLSDNELTCLKTGLPTPPAHHPHYAFRFIDLFAGIGGIRRGFEAIGGQCVFTSEWNKHAVRTYKANYFCDPLQHRFNEDIRDITLSHREGVSDDEAAEHIRQHIPQHDVLLAGFPCQPFSLAGVSKKNALGRAHGFACETQGTLFFDVVRIIDARRPALFVLENVKNLKSHDQGNTFRIIMQTLDELGYDVADAADNGPDDPKIIDGQHFLPQHRERIVLVGFRRDLNLKTDFTLRNIARCYPPRRPTLAELLEPVVEAKYILTPVLWKYLYRYAKKHQARGNGFGYGMVYPDNPESVARTLSARYYKDGAEILIDRGWDMAKGEVNFDDAGNQQHRPRRLTPRECARLMGFEAPQTYQFRIPVSDTQAYRQFGNSVVVPVFAAVAKLLEPKIHQAVTLRQRETVDGGRSR*
GCA_002042685.1	MZXA01000006.1	8	VSPR	MZXA01000006.1_235	NEase_II_00006	Vsr	251518	251988	+	MZXA01000006.1_251517-251988(+)_1	MADVHDKATRSKNMRAIATRDTAIEKRLAGLLSAQGITFHTQDATLPGKPDFVVNDYDCVIFTHGCFWHHHHCYLFKVPATRTAFWLEKIGKNVERDERDIQRLQALGWRVLIVWECALRGRAKLSDAALAERLEEWICGGGASAQIDTQGIHLLA*
GCA_002042685.1	MZXA01000008.1	9	PDC-S02	MZXA01000008.1_62	PDC-S02_WP_151674975.1	PDC-S02	65153	66256	-	MZXA01000008.1_65152-66256(-)_1	MTNPTLVPQSDEYQQIHDGIIRLVDTARTETVRSINAIMTATYWEIGRRIVEFEQGGEARAAYGTQLIERLSVDLSQRYKRGFSTRNLWQIRTFYLCFQHIEIPQTLSAEFSNLIPLAKTFPLPWSAYVRLLSVKNPDARTFYEKETLRNGWSVRQLDRQIATQFYERTLLSHDKSAMLQQPAPAEPNVLPEQAIRDPFILEFLNLKDEYSESDLEDALLSHLMDFMLELGNDFAFVGRQRRLRIDDSWFRVDLLFFHRRLRCLLLVDLKVGKFGYADAGQMNMYLNYAKEHWTMPGENPPVGLVLCAGKGAGEAHYALTGLPNTIMASEYKVQLPDEKLLTDELIRSQTMLETQLTRGGSLTTEKN*
GCA_002042685.1	MZXA01000009.1	10	PDC-S04	MZXA01000009.1_26	PDC-S04_WP_169250289.1	PDC-S04	21910	22512	-	MZXA01000009.1_21909-22512(-)_1	MSDKFGEGRDPYLYPGLNVMRNRLGIHQAQRLAQAAYEMTALRAATIELGPLIRGLPHLCAIHRQLYQDIFDWAGQLREVDIYQGDTRFCHFAYIEKEGNALMQDLEEEGYLVGLAHEKFVERLAHYYCEINVLHPFRLGSGLAQRIFFEQLALHAGYALSWQGIAVETWKQANQSGAMGDLSALQAIFQKAISEARETE*
GCA_002042685.1	MZXA01000009.1	11	PDC-S05	MZXA01000009.1_310	PDC-S05_WP_110807286.1	PDC-S05	351428	352465	+	MZXA01000009.1_351427-352465(+)_1	MADKYLTQSPAGEFVMFASDDGEVRVECRFEQETLWLPQATIANLYQITPQAVTQHIKAIYEEGELEQNATCKSYLQVQQEGSRQVSRNRLHYSLPVILAVGYRVRSPRGTQFRQWATQTLQKYLIKGFVMDDERLKNPPVGSSAVPDYFDEMLERIRDIRASERRVYLRVREIFALAADYQPSLKETTQFFQTIQNKLHFACTGHTAAELIHQRADASQPHMGLTSYKGEEVRKGDVTVAKNYLTQDEVSELNRVVNMWLDFAEDQARRRQQIFLRDWQDKLDQFLQFNDREVLQGAGKVTKKMADEKAQAEYSQFAEQQRRLKEAEGEKDIAGLLQWKTEPKK*
GCA_002042685.1	MZXA01000015.1	12	cas_type_I-E	MZXA01000015.1_113	Cas2e_WP_051024046.1	Cas2e	106799	107092	-	MZXA01000015.1_106798-107092(-)_1	MSMVVVVTENVPPRLRGRLAVWLLEVRAGVYVGDTSKRIREMIWQQITQLGGVGNVVMAWATNTESGFEFQTWGENRRIPVDLDGLRLVSFLPVENQ*
GCA_002042685.1	MZXA01000015.1	12	cas_type_I-E	MZXA01000015.1_114	Cas1e_WP_035839043.1	Cas1e	107092	108012	-	MZXA01000015.1_107091-108012(-)_1	VTFVPLNPIPLKDRTSMIFLQYGQIDVLDGAFVLIDKTGIRTHIPVGSVACIMLEPGTRVSHAAVHLASTVGTLLVWVGEAGVRVYSSGQPGGARADKLLYQAKLALDDDLRLKVVRKMYELRFREPPPARRSVEQLRGIEGSRVRATYALLAKQYGVKWHGRNYDPKDWEKGDVVNRCISAATSCLYGISEAAILAAGYAPAIGFIHSGKPLSFVYDIADIIKFESVVPKAFEIAARHPAEPDKEVRLACRDIFRSSKLTGKLIPLIEEVLAAGEIEPPQPAPDMLPPAIPEPESLGDSGHRGHG*
GCA_002042685.1	MZXA01000015.1	12	cas_type_I-E	MZXA01000015.1_115	casE_Cse3	Cas6e	108009	108659	-	MZXA01000015.1_108008-108659(-)_1	VYLSRITLHTSELSPAQLLHLVERGEYVMHQWLWDLFPGGKERQFLYRREELQGAFRFFVLSQEQPAASTIFDVQTRPFAPMLSAGQTLRFNLRANPTICKNGKRHDLLMEAKRQRKTQGDSQDIWSYQQQAALEWLARQGEQNGFTLREASVDAYRQQQIRREKSRQMIQFSSVDYTGVLVINEPALFLQRLAQGYGKSRAFGCGMMMIKPGDDA*
GCA_002042685.1	MZXA01000015.1	12	cas_type_I-E	MZXA01000015.1_116	cd09756	Cas5e	108641	109387	-	MZXA01000015.1_108640-109387(-)_1	MSQYLVFQLHGPMASWGVDAPGEVRHSHELPSRSALLGLLAAALGIRRDEEERLNTFNRHYQFLLCASGNPRWARDYHTVQMPKEVRKARYFSRREELQDPELLSALISRRDYYTDAWWMIAVSATPDAPYTLAQLQAALQHPVFPLYLGRKSHPLALPLAPQLLEGNAADVLREAYRWYQDQFNALKLTLPGLQNECWWEGEHDGLTANKILRRRDMPLSRQQWLFGERSVNQGPWLRKEDACISQE*
GCA_002042685.1	MZXA01000015.1	12	cas_type_I-E	MZXA01000015.1_117	casC_Cse4	Cas7e	109398	110456	-	MZXA01000015.1_109397-110456(-)_1	MTTFIQLHLLTAYPAANLNRDDTGAPKTVVLGGATRLRISSQSLKRAWRTSELFEQALAGHIGIRTGRIAREAAQILVDSGIDAKKAVEYVKNIANCFGKVKEDKKPKDELTNAETEQLVHISPAEFEAVKALARRLAEEKRPATEEEAELLRHDRMAVDIAMFGRMLAKKTDFNVEAACQVAHAFGVSETIIEDDFFTAVDDLRQASAEDAGAGHLGETGFGSALFYTYICIDKDLLVKNLNGNEELANKTLRAFTEAALKVSPTGKQNSFASRAYASWALAEKGTDQPRSLAAAFYEPINGTDQLNVAVKRITALHENMNEVYAQETAFKNFNVMNQQGSMKDVLDFICA*
GCA_002042685.1	MZXA01000015.1	12	cas_type_I-E	MZXA01000015.1_118	casB_cse2	Cas11e	110470	111024	-	MZXA01000015.1_110469-111024(-)_1	MSVVTKDDKATLRQWHDELQEKRGLRASLRRSKTVNDACLAEGLHSLLMQTHSLWKNKAPWNVTALAITAALAAHIKFIDEQKSFAAQLGQKKGGDTPVMSKLRFSHLLAVKTPDELLRQLRRAVKLLDGSVNLFSLADDIFCWCQEQNDLLNHHRRQQRPTEFLRIRWALEYYQAGDTDNEQD*
GCA_002042685.1	MZXA01000015.1	12	cas_type_I-E	MZXA01000015.1_119	casA_cse1	Cas8e	111021	112577	-	MZXA01000015.1_111020-112577(-)_1	MDNFSLLTTPWLPVRFKDGSTGKLAPVDLADENVVDIAATRADLQGAAWQFLLGLLQCSIAPKRYKNWEDIWFDGLHADVLHKALAPLEHAFQFGAESPSFMQDFEPLSGEKVSIASLLPEIPGAQTTKFNKDHFVKRGVTERFCPHCAALALFSLQLNAPAGGKGYRTGLRGGGPLTTLVELQEYQGERQTPIWRKLWLNVMPQDTADLPLPDQCDATVFPWLAATRTSEQANAVTTPEQVNKLQAYWGMPRRIRLDFATLQSGCCDICGAESDELLGFMTVKNYGVNYDGWRHPLTPYRAPVKDQNAFFSVKPQPGGLIWRDWLGLSQNNQTEANYESPAQVVKVFNARSLTDVKAGIRGFGADFDNMKIRCWYEHHFPLLMTEGLIPDLRKAVQTAARLLSLLRSALKEAWFTNAKDARGDFSFIDIDFWNLTQGRFLNLIHDLENGHKPDERLNKWQRELWLFTRCYFDDHVFTNPYESSDLERIMKARKKYFTSSAEKQSAKAAKAKKQEAAE*
GCA_002042685.1	MZXA01000015.1	12	cas_type_I-E	MZXA01000015.1_120	Cas3e_WP_058658455.1	Cas3e	112589	115252	-	MZXA01000015.1_112588-115252(-)_1	VSIYHYWGKSRRGETDGGDDYHLLCWHSLDVAAVGYWMVINNIYFIDHYLKKLGIQDKEQAAQFFAWILCWHDIGKFAHSFQQLYRHEALNIFNEPTRHYEKIAHTTLGYMLWNSWLSECPELFPPSSLSVRKSKRVMALWMPVTTGHHGRPPEAIQELDHFRQQDKDAARDFLLRIKALFPLITLPEAWDEDEGIDQFQQLSWFISAAVVLADWTGSASRYFPRTAEKMPVDTYWQQALAKAQTAITLFPSAANVSAFTGIETLFPFIQHPTPLQQKALELDINVDGAQLFILEDVTGAGKTEAALILAHRLMAAGKAQGLYFGLPTMATANAMFERMANTWLALYQPDSRPSLILAHSARRLMDRFNQSIWSVTLSGTEEPDEAQPYSQGCAAWFADSNKKALLAEVGVGTLDQAMMAVMPFKHNNLRLLGLSNKILLADEIHACDAWMSRILEGLIERQASNGNATILLSATLSQQQRDKLVAAFSRGVRRSVQAPLLGHDDYPWLTQVTQTELISQRVDTRKEVERCVDIGWLHSEEACLERIGEAVEKGNCIAWIRNSVDDAIRIYRQLQLSKVVATENLLLFHSRFAFHDRQRIESQTLNLFGKQSGAQRAGKVIIATQVIEQSLDIDCDEMISDLAPVDLLIQRAGRLQRHIRDRNGLVKKSGQDERETPVLRILAPEWDDAPRENWLSSAMRNSAYVYPDHGRMWLTQRILREQGTIRMPQSARLLIESVYGEDVNMPVGFAKTEQLQEGKFYCDRAFAGQMLLNFAPGYCAEISDSLPEKMSTRLAEESVTLWLAKIVDSVVTPYASGEHAWEMSVLRVRQSWWNKHKDEFEKLDGEPLRKWCAQQHQDKDFATVIVVTDFAACGYSANEGLIGMMGE*
GCA_002042685.1	MZXA01000018.1	13	PDC-S18	MZXA01000018.1_30	PDC-S18_WP_062275062.1	PDC-S18	26055	26975	-	MZXA01000018.1_26054-26975(-)_1	MSDIQLFRLGGGKVQELPGKAAAIEKDLQMLIESHMETFLGVRFLETEYHTGKTHRGRIDSLGLDENNCPVIIEYKRHSNENVINQGLFYLDWLLDHKAEFQLLVMEKISKTAAKAIDWSGTRLICIAADFNKYDEHAVQQINRNINLIRYKLFADDLLMLELVNAVVENSPQYIIANGSVSSGKRHTRTQREQLSSASPALLSLYEQLKSYVLSLSDEVQFKELKLYDAFRLIRNFLCVAVYPVTDPHLRLWLKINPQHIQLEEGFSRDVTNIGHWGTGDVELIVRNEHDLDKAKLLIEKAWQEN*
GCA_002042685.1	MZXA01000018.1	14	RM_type_HNH	MZXA01000018.1_6	bir_HNH	HNH	1979	2689	+	MZXA01000018.1_1978-2689(+)_1	LLDLLERYGPQRREQRPDMPFWRLKGDGFWELQNAEFCSTSGSRQPPKRELIEYNVAGGFDAVNFALVTKKRKLIDTLAQQILEAHFPTSIQEDIADEMGFDIRTSLRQRDPKFRQAVLRAYNYQCAVCGFNMRHDNAPIALEAAHIRWKQHHGPCEVPNGLALCAIHHKAFDRGSIGLDENMRVVVSDAVNGGGVVQRLFWDFAGKEIALPQMKENYPGERFVEWHKREVFRGGH*
GCA_002042685.1	MZXA01000018.1	15	RM_type_I	MZXA01000018.1_31	REase_I_00001	REase_I	27139	30405	-	MZXA01000018.1_27138-30405(-)_1	MHLSFSEAKLEQAIIELLQDQGYQHLIGDNVPRSSLDQVIIEDDLRHYLAARYQADGITEEEIQRLIKQFTTLPASDLYESNKTFCAWLANGFLFKRDDRQQKDLYIELLDTRHLPAALRELFDTEDVPLQQAAETPASYHLIQPLNRVKIVNQLTITGKENQPRIPDAILYINGLPLVVFEFKSAVREQEANIGDAWKQLCTRYRRDIPQLFVYNALCIISDGVNNRMGNLFAPYEYFYSWRKVTGNENREQNGIPSLHSMIQGLFHPVRLLDVIKNFICFPDKAKHEVKICCRYPQYYAARKLYYSIERARKPFGDGKGGTYFGATGCGKSYTMQFLTRLLMKSVEFASPTIVLITDRTDLDDQLSAQMCNAKNYIGDDTVVPVTSRDDLREKLAGRNSGGVFLTTIHKFTEDTELLSERSNIICISDEAHRSQVNLDQKVIVDKESGRVRKTYGFAKYLHDSLPRATYVGFTGTPIDATMDVFGVIVDSYTMTESVQDEITVRIVYEGRAAKVILDAGKLEEVEKYYEECANAGTNEWQIDESKKASATMNAILGDEDRLKALAEDFAKHYEKRVAEGSTVKGKAMFVCASREIAWDFYRQLKDFRPAWFEVKQAPEGVELTGQEEKELPPSEMVKMVMTRGKDDDAKLYDLLGSKEYRKELDKQFKNAKSNFKIAIVVDMWLTGFDVPELDTIYIDKPLQKHNLIQTISRVNRKMEGKSKGLVVDYIGIKRQMNQALAMYSRIDATNFEDIQQSVIEVKNHLDLLAQVFHEFDSRPYFSGEPQAQLACLNFAAEFVMRTQKLERRFMGLVKRLKAAYDVCCGSEALSQAERDHIHFYIAVRSIVFKLTKGDAPDLTQMNARVREMIAEALKADGVEELFFLGDKKAESIDIFDDDYLARINKIKLPATKIQLLQKLLEKAISDFKQINQLQGINFTRRFQSIMDKYNERREDDVLNGEEFDNFSQEMTDIIYDIKTEMGTYAEMGIDIEEKAFYDILAHMRDKYQFTYEDDKMLALAKEMKAVVDNTSKYPDWSKRDDIKAKLKVELILLLHKHKFPPVANDDVYMGVLSQAENFKQHHSHTLH*
GCA_002042685.1	MZXA01000018.1	15	RM_type_I	MZXA01000018.1_32	Specificity_I_00117	Specificity_I	30500	31804	-	MZXA01000018.1_30499-31804(-)_1	MAFEKTIPLNEFITLQRGFDLPQDKRVMGDIPVVASTGVVGYHNEEKVLAPGVVIGRSGSIGGGQYITTNFWPLNTTLWVKDFKGHHPRFVYYLLRSIDFSQFNVGSGVPTLNRNHLSGILVADTSYSYEKEASDIIGILDDKIKLNKELNHTLEQISQTLFKSWFVDFDPVIDNALDAGNPIPEALQSRAELRQKIRNSADFKPLPADIRALFPAEFEETELGWMPKGWITTSFNDLIELIGGGTPKTSVEEFWNGDIPWFSVVDAPSESDVYVLTTEKKITIEGLNNSSAKLLRKGTTIISARGTVGKCAMVAVPMAMNQSCYGVIGKNNISDEYIYFQLKNAVQTLQQMGHGSVFNTITRDTFKNIKVPFCNEELTNSYSLLVKNYFSKILNNNYQNIALTNLRDTLLPKLISGELSLEDLPNLAKQTEPA*
GCA_002042685.1	MZXA01000018.1	15	RM_type_I	MZXA01000018.1_33	MTase_I_00002	MTase_I	31794	33413	-	MZXA01000018.1_31793-33413(-)_1	MAKAPTKKAKAKKGFEDTLWDTANQLRGSVESSEYKHVVLSLVFLKFISDKFEARRKQMEDEGQGDFLEMEVFYQQDNIFYLPEEARWSFIKQNAKQDDIAVRIDTALSTIEKRNPSLKGALPDNYFSRQNLETKKLASLIDTIDNIETLAHETDVEALSKEDLVGRVYEYFLGKFAATEGKGGGEFYTPKCVVTLLTEMLEPFQGKIYDPCCGSAGMFVQSVKFVESHQGKSRDIALYGQELTATTYKLAKMNLAIRGLSANLGERPADTFFSDQHPDLKADYILANPPFNLKDWRNDAELTKDPRFAGYRTPPTGNANYGWILHMLSKLSANGTAGFVLANGSMSSNTSGEAEIRAQMIENDLIDCMIALPGQLFFTTQIPVCLWFMTKSKAADPAKGYRNRQGETLFIDARNLGTMINRTTKELTADDIATIADTYHAWRSTPEELVERVKRGDSQLAQYEDQAGFCKVATIAEIKANDSVLTPGRYVGAAEQEDDGVAFETKMRELSQTLFAQMKQAEELDNAIRQNLEVLGYGI*
GCA_002043025.1	CP020327.1	1	DMS_other	CP020327.1_3413	mads_3	mad3	3248518	3250398	+	CP020327.1_3248517-3250398(+)_1	MRINELIIKNFKNIGTEKPCKIVFPVEDDSDLISIIGENNIGKSSVLEALRLFMPGYVSTPDLNMFPFRREPQSADHYMEICVTFGGLTEQDLNHKYIKPYVYDGVLRVKRTWSGTGLKDSEVPFEVFIPNRYIEELSDKKTWNAKTFASLSRDLNRQYELYCTRKGLSAGETITKANQEDFVEFVYENNAGLIMESEPKWQPNPNGFASKFRSIMPKVIYVPAVKLAEEEASAQKNKSAANLIVSALFDRYLNTSGEIQQFRSAIQAIRNLFSGETAHDEIRRIQDRITQKLKRVIEADVEFDFTPPEVMDKLHLNSNILIKYNDFRTAPEHQGNGAQRLLILSLLEMMAEYIKESFQETESEWQRSFLFLIEEPEIYLHPQLQRKMRNALVSISKSSHAQVVCTSHSEQFINLADRHQGIVLFKKQANGTAKCIQVTGNIYEGETKKDQRDRMRMLLNFTSSTLEAFFAERVILVEGDCEVASIYAISNKLKEIYPDKSEDINQLLHSICIVPCNGKLTQLAFFKVLRHFGIDSYLIHDLDGHLPNEGNNKIILNGIGSEEYRYTHDPNFEGDIFDQYWSGDKPWRATEKIYNHFAEYKEKLLSFFSFVVGKERFEALNLESAD*
GCA_002043025.1	CP020327.1	1	DMS_other	CP020327.1_3416	Specificity_I_00028	Specificity_I	3252097	3253203	+	CP020327.1_3252096-3253203(+)_1	MENGNTVIAKGMLNKFGFGSTEFYVLRPSNIVEGRFIYYLLRSEKFRKEAKAVMSGAVGQQRVPKKFLIDYPLCLPPLNEQKRIADKIESLFAKMDIAKRLIDEAKESFELRRAAILDKAFRGELTKEWRLSQVEILPNLETKIPYGWKHVILSDVVQVNPRRTKLQHISDEQECTFVPMGAVSEISGTIEEPEVKSFVIVKKGYTYFEENDIIFAKITPCMENGKTALASKLINGFGFGSTEFHVIRAKQHINNKYIYFLLRSSKFRYEAKMHMTGAVGQQRVPKSFLENYKFQLPPVEEQAKIVDLLEKIYDKEDKALVIEQLEESIKLLKQSILQKAFRGELGTNDSTEESAIQLLIETLLSQMK*
GCA_002043025.1	CP020327.1	2	Mokosh_TypeII	CP020327.1_3417	Mokosh_TypeII__MkoC	MkoC	3253545	3256520	+	CP020327.1_3253544-3256520(+)_1	VGNNIKAMMRYWRSSLADAARMTIDPKKTGEDGINVTIGALKMGRLNPEQTKILLEKAANSSGKNSPGQKQGDIQVTLIPLVMNVKFEHGFEKGGLPKVLLPLCIPAKLNEEGRLTPSTGFPWIPRNHLEPAVLDSDHYSVGSVERLDEFLTKHKEHHEQWSAYWEYTLKLFKYVTKQGLHEFHLPEYGRAEQGIVTIETSVVARHILMLYDELMKKKEQDYPALLQRYASLEDAALLSLLSKEEQIKQSAFHIGQMSNEFSISPSQRETMHHFLNMGHGDILAVNGPPGTGKTTLLQSIVSTLWVTHAAEGGEPPIILAASTNNQAVTNVIDSFGQVTEKDAPYTDPSLIGRWIPGIKSYGLYLPRSLSPKEQTAYSKKYHITDTYEGQFPQQIEEAAKLEEKETFFLKKFNTYTKLNTQDLQVALEELHRRLLETLSEISKGIMLFEQMVQMKTRLEEKYGTFDLEQLTRELQHTLKQKNTGKGELLLILKEWSGSIPFWMKWLSWTSSIQTKMYLHNAAFFHERNIKIVEEHLGNHKRIEVEFQDRLRQIAVDIKGIEEQLQVVGEDRMLWNNLKVAWEQWHAVYPYLNIDLKNDTSLIEELDKTLRFNAFKLATHYWEARWLIEMKTKQPRQNKDYYSETAHLAKWRRYCKLTPCLVSTLHMTPNYFRTGKEPLFEAIDLLIIDEAGQVSPEVAAPTFSLAKKSVIVGDVLQIEPVWSITSSIDTANLCDCKVIDVMNGEAYEAVSDKGICASSGSVMRIAQRASRYQRYEEIRGMFLSEHRRCVSEIIQYCNELAYKGKLQPLRPSVKDFPLPHMGYAHIKGTPMLKTGSRCNPKEAQAIVEWIKANQNRLLAYYNEPRILKGEKPLTVRELFGIVTPFTAQKNELKRWLNNAGLGEITAGTVHALQGAERQIVIFSPVYGDNDSSFFFDKGESMLNVAVSRAKDSFLVFGNMRIFDPAGQKPSGILAKFLFEKSENQLNVVKKER*
GCA_002043025.1	CP020327.1	3	PD-T4-6	CP020327.1_4459	PD-T4-6_WP_153359500.1	PD-T4-6	4268597	4270666	-	CP020327.1_4268596-4270666(-)_1	VIGKTLGGRYEVIEQIGGGGMALVYKCLDLLLNRKVAIKVLRSQFVHDEEFIRRFRREAQAAASLSHLNVVSIYDVGQEGDIHYIVMEYIDGTNLNEIIKERAPLPVEEAIHYSIQICDALGHAHHNEIIHRDIKPHNILIGKNGRVKVTDFGIARAVTSSTITQTGSVVGSVHYFSPEHAKGTSTGEKSDLYSLGIVMYQMLTGQLPFLGESPISVALKHLQEDVEDPRNVNPAIPQSVENIILKSMRKKPSERYDSAREMMQDLETCLTPERRNEPKISFWDSLDEESTRVVPAIRSNQTVMAASDDESQPPDSVSDEEKKKPVDKTKKKWTKRPGIWITILLILLVLVAGLAYFVKQKYSVSKTEEVPFVENLKLEEAVEKLKAVGFTYEVKHEFNEEKEKDVVFKQDPKTGEKLEKNSKITLYVSDGPELKKMPALKNSKIQEAKNQLLALGIKEDQITITNKYSDSGPDVVLQQTPAANEDIDPKNATVKLTVSNGKKPFNMPNLEGLTLDEAKTRINLSKLKLDDVKYETSYLQPKGKVIKQFPYAPNDEVTSGAGIKLIVSSGLPEEAGEMMISLALKPSVEGQPSTFKIIVSDATRSNYEYKTETVTAPEKADVKVVVSPDKEAVIQVKENDKVVSITTRTYQDYLNEKNGRSAQSVPSAPIPSDTVKTTPTTTPKSNGGA*
GCA_002043025.1	CP020327.1	4	PDC-M66	CP020327.1_409	PDC-M66A_WP_132055365.1	PDC-M66A	411101	412090	+	CP020327.1_411100-412090(+)_1	MTKRIRVSTFLKKLGEGISEPLIVLGDDNERYILKNQKVESKEGFVEFNCMFLNEILSSRIANYLDVPVPKFAIAELDKRILENGPALRFFHRFTEGTHYASKEIANTESNLRENFKMLKDMGKPYISRTWNRFYESIVNKEDIAKIIAFDLLIANFDRYNNTGNLLVAKTENGRKLFSIDHGHAFFGPVWNTDKIGSLKSAGISKEYLDLFINSFLMIYPNKGYMGGLGEVFRAIENNIDLENCLNHSFQLVVHKIESIQESIVNDWFNDIPDIWFVDKISQSGFYKHFLLNQKSLVRWLIQAMADRGAFSNYRGGNLQWIEKIAGTV*
GCA_002043025.1	CP020327.1	4	PDC-M66	CP020327.1_410	PDC-M66B_WP_013927594.1	PDC-M66B	412060	412932	+	CP020327.1_412059-412932(+)_1	MDRKDCWYSIIRYSPNEISGEIINVGLILHSIRDNNILKFYILDDSSPKVRSLLGNKIDESTYKSYKDIFEYYLNENMSVLGYVGTVNLSSPYQSEFLFELYDFFKNKKMSLSEPTFSLSNDVIGLFNTLFVTYIGKRYFPDSNEKEKNVKGLVRRIFEERKFLNKKVIQDISIKPMPDLPIKLNVDFGFKNGVWNYLQAIPSIKNPSRSTEWFAKTKFLIESLNEEKDESKIYLLYRTSVINEKSETLNLIKYFGKDEKVMGLDLDNQINVTTLCDKIEREAHIISEVG*
GCA_002043025.1	CP020327.1	5	PDC-S18	CP020327.1_1487	PDC-S18_WP_062275062.1	PDC-S18	1364605	1365504	-	CP020327.1_1364604-1365504(-)_1	MGDIKLFKINVNNVEELGGKSVAVEKSLQTIIERNLETFLGVRFLASEYSTGKTHGGRIDTLGLDENNSPVIIEYKRSVNENVINQGLFYLDWLLDHKGEFTLMVMRKYGSEIADIIDWSSPRLLCIAGGFTKYDEHAVQQMNRNIELYQYKHYEEGFMLLDLVNATTAQTIENNFNRNIKVKTVSDYLEQASTGLKDRFESLKAYLMALGDDVQINILKHYIAFKRIKNFACVEVHPQTGKLLLYLKVNPDNVTLESGFSRDVRNIGHYGTGDLEISIFKDEHLEKAKPYINTSYDMS*
GCA_002043025.1	CP020327.1	6	RM_type_I	CP020327.1_1494	REase_I_00008	REase_I	1373321	1376383	-	CP020327.1_1373320-1376383(-)_1	MSTNFDFLMEKITFQSFADSAVEAEKSLLVSPATCAILVRRALELAIKWVYTFDNELTIPYQDNISSLIHESTFRQIIDPQLFPLMKYIIKLGNTAVHTNVSIARDEAVLSLRNLHEVVRWIDYCYAEAYTCPDFDEELLRTGQEKRTRPQELQDLYERLSSKDQRLDELRKENEALREAMTAHRIASTEGYDFEVDAFSEAETRSKYIDLELKLAGWEMGRDCMTEVPIKGMPTTTGKGSVDYVLYGSNGRPLAVIEAKKTGKDPIVGSQQAKLYADYLHNQTGQRPVIFMTNGFEINLLDDAEGYPQRRVSGLFTKDELQLMVDRRSSKLPFTTVKIDEKITNRYYQKQAVMDVCHAITNKQRKMLLVMATGSGKTRTAISIVDVWMRHNIVKNILFLADRRTLVKQAKHNFSNLLPSLSLCNLLENKDNPEQSRMIFSTYPTMMNAIDETKRQDGKKLFTPAHFDLIIVDESHRSIYKKYRDIFEYYDAMLLGLTATPKDEIDKNTYSIFELENGVPTFAYELDKAVEDGYLVDYRTIEIKSKIMEDGIHYDDLSEEEKEEFEKTFEDDETIDDSISNTAINEWLFNANTIDMVLDQIMEKGLRIEGGDQLGKTIVFAKSSRHAQAIVERFNKRYPECGTHFIKQIDYSINYVDSLIDDFSTKDKFPQIAVSVDMLDTGIDIPEVLNLVFFKKVRSKSKFWQMIGRGTRLCKDLLGVGMDKEQFLIFDFCNNFDFFRANPKGLKGEIGVSLTEKLFHVKLDIVRELQHLKYQEEEDYIRYRDDLLRDLLGAVRDLNEESFRVKLKQRYVEIYKNKEAWQSLGTTSVAEIKEHIAPLIPPLQDDELAKRFDLLIYTVDLAYLQQKNAMKPIRSIVQTAEALSKLGTIPQVMEKKYIIEKVQTDEFWQQAAVLELEEVRLALRALIKFIEKGKQKIYYTDFKDQIIETRESRAIYNTNNLKDYKKKVEHYLKEHKDELAIYKLRNNKPLTRFDLQTLERILWEELGNRLEYEKEFGIPR*
GCA_002043025.1	CP020327.1	6	RM_type_I	CP020327.1_1497	Specificity_I_00110	Specificity_I	1378102	1378992	-	CP020327.1_1378101-1378992(-)_1	MRMKTYLLEELFEKPISGEWGDDLEEGQEGVSVIRTTNFTNSGEIDLSNVVMRNINVEKHGRKVLKVGDIIIEKSGGSPNQPVGRVVLFLEEEGVYFCNNFTAILRPRTGFDPKYLLYVLKDLYQQRKILKFQNKTTGIINLKLQDYLSSVKVEIPQIDSQNRIANLLDKAQELIDKRKEQIEACDELIKGLFYHMFGDMNLNTKGWASISISNACLKIVGGGTPTKSKKEYYIGNIPWVTPKDMKVLVITDAQMHINEDAIANSTTNLIPKNSVLMVIRIKSKFVCKFPQLDCAT*
GCA_002043025.1	CP020327.1	6	RM_type_I	CP020327.1_1498	MTase_I_00004	MTase_I	1378993	1380450	-	CP020327.1_1378992-1380450(-)_1	MITGEIKNKVDKIWETFWTGGITNPLEVIEQFTYLLFIKGLDDIETTKENEATFLGLTYEGMFPSDKQDLRWSRFKNMEANQMYNLVLNGVFPFIKNLHQDGDSAYSKYMGDAIFKIPTPQMLTKIVDGIDGIDMEKRDAKGDLYEYLLSKVATAGMNGQFRTPRHIIEMMVRLMKPSPSDVIADPAMGSAGFLVAAQEYVKEHHANLFLHAGLKKHFNQDMFHGFDMDRTMLRIGAMNMLLHGVDQPNIEYKDSLSEQNGDQEKYTMILANPPFKGSLDYDAVSKDLLKITKTKKTELLFLALILRSLKLGGRSATIVPDGVLFGSSKAHKEIRKELVDNHKLEAVISMPSGVFKPYAGVSTAVLIFTKTGAGGTDQVWFYDMKADGYSLDDKRQQIEQNDIPDIVERFGNLQGEKARKRTEQSFLVDVQEIRDNGYDLSINKYKEIEYEEVTYDHPREILLKIQQLEEEIQSGLKELAGMIEG*
GCA_002043025.1	CP020327.1	7	SoFic	CP020327.1_1478	SoFic__SoFic	SoFic	1356012	1357118	+	CP020327.1_1356011-1357118(+)_1	MVQKTELLYNLMSKEGKIMYFFNEKFKNLSLNLETVSLIGRINYYKGWLEVYEKEFPCILENLHKAIKIQQTQDFLTMHKHLKITGKRLKELFAYNKAPKTAIEDEILCCYDTLTLIHNKFKHISIQPSFILEIHFQLFKYASSDSGTWRKKETVIPDNPQLKLPFFCCHQPVSSVKIPTYMEQLCREYNDLIEEGVIDPLILIAHFIFHFICISPFEYGNERIARLLLYLLLLKSKHSLVKYISLDKLIKKYKTEYFESLKKSSANWDFQEYNITFILHCLLNIIFEAYTLLDADYQMKKNKSDKIKVYIMKQEAPFTKEDIRAVFADVSQSTINKVFECLQKENAIKLLSRGRNAKWIKNTTESIS*
GCA_002043025.1	CP020327.1	8	SoFic	CP020327.1_2604	SoFic__SoFic	SoFic	2494781	2495911	+	CP020327.1_2494780-2495911(+)_1	MFKPKYQLTLKMANDLMTIERATAIVEKLPLPASILQDLMKEAREKTIMLSTRMEGNTLDEDSMRAALYQQGNGHEEQEVFNLMKAAEFLDQSDERELPITEEWIKKLHAIIRITPGRKPRLSEYREEQNMVGRRNQAGFYMPPEPQDVPMLMEDLVAWVNLPQSYEIPAPIKAGILMWQFLTIHPYMDGNGRTARMLATYVLRRSGYGLKGLFVLENFYDRRLNEYYKNLQMGLSHNYYLGRNKADLTPWLEYFVRGLAEVFEEAAIIVEEKNKELLQVEPELIRKLDPEQRLIFRYLIFEKDVITNAELGEILGISDRSLRERTRLWRENGFLVPKDPNAQRIRTHVLHTDYQALAGQIRSEPEKYQYLLSNSK*
GCA_002043025.1	CP020327.1	9	cas_type_III-B	CP020327.1_2636	shah_acc_0045	NucC	2526834	2527715	+	CP020327.1_2526833-2527715(+)_1	MEQKQEKLQLEPDIGTIDEIIHNYVELEQSMVSQLFFKYKNNGSTIGGFREDIWRELFVQIVPKKFVVEQSVFIIDSKGHVSPEVDLVILDEIYTPYIFRKGRLKFIPIEAVAVAIECKSLSASYESLETWTDTIKGLKTSRESVARMHGYIATGDMNGKSQTQTATRPILIYCCLDDKHSKNMELFDFTLQADSEQRKIHIHRKEEIRTLDEWYHALNHNDTTVDQNLKYDAPEKLKASIDNYQVKSGTDGEEREVSLLSFNFQLNQLLMLVNNPMLFPHMAYVDLFNKNYI*
GCA_002043025.1	CP020327.1	9	cas_type_III-B	CP020327.1_2637	COG1367	Cmr1	2527738	2528670	+	CP020327.1_2527737-2528670(+)_1	VEKHTIHCEIITPMFSSGADRDKAELRAPELKALMRYVYRIASKTIKPKELYEQETRLFGNAQHHASPIRLQVIDKGLPKRNKALLLHKNSKEVECFSEGGAFDIVLRKFLSKGEDLQFYQNLIVLSLILGGLGKRSRRGRGCFVMADSGEYTPYLTLPNLLPWITEQLNLMNGQAANSEHRTYVFEQGKIIVHPKAKVHWNQYTRPVIEEIRLGQPIPKTESFLKKVDIASHKIKSTYPSERNLFATGYAGKGRLASSLLVSVTRTSDGQLLPIYTFVKAVVNNRNNHQTLDIDHEERNTMISFIEGRT*
GCA_002043025.1	CP020327.1	9	cas_type_III-B	CP020327.1_2638	cas_TM1794_Cmr2	Cas10b	2528670	2530343	+	CP020327.1_2528669-2530343(+)_1	MNTILFLFTIGPVKSFIDHSRKARDLYAGSYLLSYLMKGVIEELPKRGVKAEIIFPYPDQSNIPNRLIAKVDANSLKDKEQLGRELSQFVRQQFVMICQKVFAKSQVTPNQAAIQQIKSFLEVYWVFEQESSYSLAYNKANGSLSNIKRLRSFEQTHEPSGRKCDIYPEYNAIFVKRKKNGMLPTFVDEKYAIDITQVETCKYAIKPGEGLSAVAYVKRMLHLLEEDQLLPEYSLNIPSVAYMLLKNSLRKEEEAKLKLLKDEASEAIFDLQNGQELSPDEYRPASIAVAKEIYQQLDAHKVSPYYALLKFDGDGMGQLYRDYPDRQIQEQLSQNTSHFSSQVRTIMSEQGGICIYAGGEDFLGFLPIDKLFTILYQIRQEFITQVTAPPEHGKPLTFSAGIVIAHLMQPLGAMLVKTGEMERQAKELHEEKNAFAIGLVKRSGDQLLVKSSFGDSGDILLHIHKVVLALSQNEYSKSFIYSLSEILGRLGEFTVAEHQPLVRALIEQSLQRSMSSITKEECQTQSEALYRLFLHFDSNLNTFKSFLQFVAFISREV*
GCA_002043025.1	CP020327.1	9	cas_type_III-B	CP020327.1_2639	cd09748	Cmr3	2530346	2531467	+	CP020327.1_2530345-2531467(+)_1	MLYAIDAVDTFFFRNASPFDADLSQSASSMFPPLPTVYAGALRYADTSVDKSRTAVSRKLKIGFNGLMADGRILLPRPLDTMVLPSTKLKILPLAPAPVGSNPLPLILSGKAITKGKEIEPKGGGYLDEAGIVQYLKGYNFNSVCLSLSDLIHRERHVGIQIDRYSGASQAGAWYSIEKVRPVSQGNSRCSLVVEAEGVDVHTPGAIKLGGESRAASIRNLEQGCHFEPASSDKKYFKLYLATPAIFKQGWLPWWIDSASKEGVFAHKKRRIRVRLISAAIGRYVAVGGFAFEKRRPREMRYAVPAGSVYFFEIIEGEFQDAIRLFHQKCMSDHREGLGFSYQNWDRMRYCDRGFGYSLVGNIGSEQGGIVHV*
GCA_002043025.1	CP020327.1	9	cas_type_III-B	CP020327.1_2640	cas_RAMP_Cmr4	Cmr4	2531460	2532377	+	CP020327.1_2531459-2532377(+)_1	MYKQTKALFFQVLTSMHAGGDSRLGVVDLPIQREGHTQFPKVEASSLKGSLRRVVEQKASEHEVARFFGPKDQGDLYASAVSFSDARLLFFPVRSVKGVFAWVTCPLVLQRFMDDMKLVHINTFNLPPIDAIPLVTTGSKIDADRKVMLEEYVFAVNQEKNGTFTAFLDHLLQILPAGELVRRHLKSHAIIVSDDDFADFVQLSTEVVTRIRINNETGTVDGTGLFNEEYLPSESLLYSLVFFSDEYRASKPNQTESPSEQATSIAKTFEQWLPEMFQIGANLTLGKGFVSVKIASGGDEHAKAD*
GCA_002043025.1	CP020327.1	9	cas_type_III-B	CP020327.1_2641	pfam09701	Cmr5	2532361	2532765	+	CP020327.1_2532360-2532765(+)_1	MQKLIENGRAAYAYEQVKQVCEKENNKTKTEYRALVRSLPSMIQTNGFAAVIAFLYAKRLKNTPHQKVYQTIFDWLKQQGILNSSDKEFIEAVTKQNRDGYKRMTWETMSLLDWLKRFAEGMIEVEPIKRQEAE*
GCA_002043025.1	CP020327.1	9	cas_type_III-B	CP020327.1_2642	cmr6_IIIB_maka_1	Cmr6	2532728	2533597	+	CP020327.1_2532727-2533597(+)_1	LKLNRSNDKKQNSTKSSFLPRDAAEFLKKVSYCENNYLSYYRFGQYQTTVKRGKEEVVVEHFRYRRSCNNLSKSEILQSLRKRQELIVSQLPAYMKFHYKLNGRILLGIGGVTPYTTISAMTLHPVYGIPYIPGSSLKGVVRNCWLHEHLDGDLGLGENATRKVFFDKCFGTGADDEQLSSGKLIFLDAYPVETYQIVKDVQTPHYKTYYNQKGSSPPRDDDSPNIIPLMAIEDTIFDIYIGMNFKTDELDANLRNEISKTIISTLSEYGVGAKTAIGYGLGEVTMCDS*
GCA_002043025.1	CP020327.1	10	cas_type_other	CP020327.1_3787	Cas3c_WP_004513240.1	Cas3c	3603681	3606128	+	CP020327.1_3603680-3606128(+)_1	MKSIAHIRESDKQVQTVEEHLLEVRHLAEKFGRKLKVEHVTGLAGMLHDMGKYTHQFTEYILAATSGDSTVPKPKRGSVDHSTAGGKLLYDLFHTSNRLGCKELLAEIVGNAIISHHSYLKDFLNRDLESAYLKRVRDTQLDEYELTKETFFHQVISEREFQDYADQAAAELEQFLSKEPTVSFEVKCLFLTKFVFSALIDADRTNTRLFEANKIEETVNVEELFHVYYTRLMSKIRAFKESDDANTPINLLRSEMSEQCDQFAMKPSGIYTLSIPTGGGKTLASLRYALKHALTFHKKRIIYVVPYTTIIEQNAAEVRKILNDEANILEHHSNVIDDNHDNDEDEDGLLTVQQKLKLAKDNWDAPIIFTTMVQFLNVFFAKGSRNIRRLHNLCESVLIFDEVQKIPTSCVSLFNQALNFLKTYGRSSIVLCTATQPALNFVEQKLDIQANAEMIARIDHVIEAFKRVEIIDKVSDETFDNAKLSEFVKTLVEEVGSVLIILNTKSAAKSLYKQLNGQVIDGQGTEIPLYHLSTSMCASHRNHILQEVKEHLSKQEKVICVSTQLIEAGVDISFDCVIRSLAGLDSIAQAAGRCNRHGKDKIRKVYIIDHAEENLDRLKEIKVGKQLTKKMLVDLKHNPSVYGGHLLSRMAMERYFQEYYTKFESDLNYFIPGLGKSMMELLFSGRYETDSYYQSYARNTNEKLLLCIANSYGTAAEHFRVIDDHTTSVIVPYGKGKEVIADLNGGGTVDDLTQVLRKAQQFTVNLFEHEIQQLDRSGGLDSCMDGKVLVLREGAYNEEFGIDLENDSPVEFLGF*
GCA_002043025.1	CP020327.1	10	cas_type_other	CP020327.1_3788	cas_Cas5d	Cas5c	3606366	3606992	+	CP020327.1_3606365-3606992(+)_1	MTRNSIEFEVYGNYALFTDPLTKMGGEKLSYQIPTYQALKGILESIYWKPTILFIVDEVRVMNPVRMESKGIRPIEYGGGNTLANYTYLRDVRYQCRAHFVFNPHRPDLAYDRNEHKHHNILKRSLHAGGRRDIFLGSRECQGYVEPCQFGEGKGFYDDYDGDIHFGTMVHGINYPDETGRHQMETRLWNPVMKNGIIKFIMEHIKNP*
GCA_002043025.1	CP020327.1	11	cas_type_other	CP020327.1_3878	cd09757	Cas8c	3665268	3667172	+	CP020327.1_3665267-3667172(+)_1	MSWLLNLYETYESNLDRVGVAEKKNKDQEFTLLPISHTTQTAHIEVTVTEEGEFHSASIIDKSDASTLIPCTEDSSSRSGSKVAPYPLHDKLSYVAGDFKAYGGQVKKEDPFIEYIKQLGDWAASPYGHAKVKSIFNYLKKGQLIGDLVKHRILAVDENNLLIGKWHDKYSSLYGEKPKIFSVLSGGQESAFVRFNVSNSLKDVWKDQEMYESFIGFYNHKLGDEKLCYVTGNMLPSTEKHANKIRNAADKAKLISANDSSGFTYRGRFHDSKEVASISYDVSQKAHNALKWLIHRQGKIIDQRVFLVWANDAPVLPGPEEDAFSLGFGSLVKVEKKSFTNKEFANEVAKALDGYKNNLASSKSNVNLLILDSATTGRMAVLYYRNMDKELYFDRLTKWHTSCVWLHRYRKDQNGDYVQFYGAPATKDIAYAAYGPKANDKVVKGLMERMLPCIVDERKIPSDIIKSAFHRASNPVSMEKWEWEKTLSITCALINKEEGYEVALDKQIDDRSYLFGRMLAVADVLERRALGSEETRATNAIRYMNSFSQHPERTWRVIQASLQPYQARLGAKGYYLSSLIDEIASKLKCEDFNNKPLSGKYLLGFYSQRHELYQKKEKDTESNVSPDENSEHSN*
GCA_002043025.1	CP020327.1	11	cas_type_other	CP020327.1_3879	COG3649	Cas7c	3667187	3668047	+	CP020327.1_3667186-3668047(+)_1	MATLDHKIDFAVIFSVTKANPNGDPLNGNRPRQNYDGHGEISDVAIKRKIRNRLQDIGESIFVQSNDRSTDSFKSLRERAEANEALAKIIKAKDGSNEEFARLACEEWIDVRSFGQVFAFKGSGDKGVSVGVRGPVSIHTATSVDPIDITSMQITKSVNSEPGKAKGSDTMGMKHRVDFGVYVFYGSINTQLAEKTGFTNEDAEKIKQALITLFENDASSARPEGSMEVLKVYWWEHQSKLGQYSSAKVHRLLSVKANKEEPRSIEDYTISLNELDRLKVEIIDAP*
GCA_002043025.1	CP020327.1	11	cas_type_other	CP020327.1_3880	Cas4c_WP_149685095.1	Cas4c	3668037	3668696	+	CP020327.1_3668036-3668696(+)_1	MLLNDEDNYLMLSGIQHFQFCKRQWALIHIEQQWEENVRTIEGQHLHRNADNPFTREKRGNKLVIRSMSVRSHELKLTGICDVVEFIKDPRGVEISGAEGKYLAYPVEYKRGKPKTDESDLLQLAAQAICLEEMLLCEVQTGYIFYKEIMHRVEVQLTDDIKQKVRLVAAEMQEYYTRRYTPKVKTGSFCKSCSLLSICLPALMNKRSVKSYIEGKIQE*
GCA_002043025.1	CP020327.1	11	cas_type_other	CP020327.1_3881	Cas1c_WP_008519397.1	Cas1c	3668693	3669724	+	CP020327.1_3668692-3669724(+)_1	MKRLLNTLYITQPDVYLSLDGDNILLMKEQEKLGRLPLHNLESIVSFGYTGASPALMGYCADRNISITFLTMSGRFLARVIGQSKGNVVLRKKQYLVSENEGLSAKVARNFIVGKIFNHKWMIERMTRDYPMRIDVDQFKHISRQLSSILLEVRSCEDLERLRGLEGQAAVSYNKVMGQMILQQTDDFYFHSRSRRPPLDNVNAMLSLAYTLLANDMAAALEAVGLDAYVGFLHRDRPGRASMALDVMEELRGVYADKFVLTLINKKMVNKDDFFKKENGAVLMTDDARKKFLDAWQKKKQEKIIHPYLGEKISWGLVPHAQALLLARYLRNDLDEYPPFLWK*
GCA_002043025.1	CP020327.1	11	cas_type_other	CP020327.1_3882	Cas2c_WP_035173219.1	Cas2c	3669797	3670024	+	CP020327.1_3669796-3670024(+)_1	MVSKTCQNYGQRVQNSVFECNVDAAQFASLKIQLIDIIDPEKDSLRFYQLGNNYKNKVEHIGVKESIDLEKPLIF*
GCA_002043025.1	CP020327.1	12	dXTPase	CP020327.1_2062	dGTPase	dGTPase	1958902	1960218	-	CP020327.1_1958901-1960218(-)_1	MDLRKLRLDEPMMNTLSEERDEYERDYARLIQSPAFRRMQGKSQVFGAGSGDYYRTRLTHSLEVSQIAREIARRLDKQYSLSIRREHPGLMLDPGVVECASLAHDLGHPPFGHKGEEVLNDLLTREYGLSYEGNAQNFRILMFLEKRAGSDSGLDLTAAVLLAINKYPYCLDEPGRLKGVYSMEWEGIKAIRDRWEMPVGASTLEAQLMDLCDDIAYSTHDIEDGIRSGKIQMNQSFMEDDRLIEHLVQEIVNDQGNSEVGWDQVDIKEMVTRVLHSYLEQWKEVYRECGRDSSRARREMKARWVSAYAGRIGIIEDPVKSWKKITFVKEGRQDLELLRTLEILKKLAWVTLIKDFRVQRLQKRSEIMLHRLWDSFKIPEQGSLIIPPDWMENYELHNGHWPWPRFVADYISGMTDAYAEKVYTELYASKSGSIYEMD*
GCA_002043025.1	CP020327.1	13	hachiman_type_I	CP020327.1_1846	HamB1_00019	HamB1	1721496	1724822	-	CP020327.1_1721495-1724822(-)_1	VSIPTDYAISLLRSLEQSRIENLITQTDARRILQEVRENTENYPNFDSALTEKATYIAYTLITCGCSLIENEDVEPAEGLTALEKAGKILSDAFKFNPDEVETKNYNLLIAGMSLYAAKQYSRAFIVLHNIDIDFTIGQIIISFIKKDFESMLHIASNVLFTQAPVQLDLRDFDEWVISHEIARCFFIVMDFIYTGNQDNVSLIEDILEKLLSLSSESALTLYWLIIRLLRIIFSTFQASSLWSTLPPLLPAKYIAEKYIRLLSGFSSPVTEIWPSQTAALPLALGDNDGAVINLRTSGGKTRIAEIAILKTLSTHLLSKVLYLAPFRSLAFEIEQSLNRTFGPLGITVSQLYGGSTANVTDFELINESQIVIATPEKAKALIRCGSGLETEIKLIVVDEGHLLGAEERYIKNEMFLTHIKEFASRNQIRMLLLSAVLPNAEDLSQWITSDSNLVAKSEWKPALERLGLLLWDGNRVRLEWKSEGEPFNPNFIPKKPLGFGRRRNHFPNDRNEAVAATAVRLAQNGTVMIYSARANSINGLAKDTLLALGEHPEDYLWDESLWNVFESVCSEELGDDDIVLTAARKGVICHNNRLPTLVRIAIERLMRSKPPRIIIASSTLGQGVNVGISTVIVSTPYQNDKVISKRDFWNICGRAGRAFSDVEGKILYAIDTTRSQWHVNKDRQLAQNYFDNRQMEKVRSGLLAALMTICRIANRTGTDFTLLVETIANDFIEGKIDDDFFEWLNSIFDYIDDGLLAMHEDFSTDDVDINWIDDVFRNSLALIQAESENEETYLDLLKARTTALLRRIPNRSDRKKLISSSVPLSVSQSMLDDIEFFRDLALIFIQSSVGENDDIQLIDNIIRELEIWSTQKAHNLMNTVPQQTALDNMRRPWISGNALASIMTIEQDAGEISKDYYGFTLPWIIHAISQLFDHEMEENVVQLYTSLAMFVELGLPNNEAVNIYMAGVRSRSAALELSAFNVFKNKSISDIKQALLDFSVGNHTLSDNSRVWIELFKESSRTQARKKVDFPDFTWKKHNFPDKLYLQVVNGDYFLTSSDGYFYEKVESTDDLPFSNIANISGLFFIYENDKWQLRSYNPRIVINDGD*
GCA_002043025.1	CP020327.1	13	hachiman_type_I	CP020327.1_1847	HamA1_00006	HamA1	1724826	1725614	-	CP020327.1_1724825-1725614(-)_1	MPIINDHPSENHPFAESLLSNDESSTNGVSHRCLLENGSHDVFLDYMTLALQDHHISPEALERRRDLIKTLQIKDAPMPVSPFPKNTTTQKGNFAEVFLAEYLCTTTEAELPIYRLRYNPNVEQSMKGDDVLLFDLDSDPVRIIVGESKFRGVPDKKAVVDIVEGLVRSNRTGLPISLMFVAERLFEAGNSELAKKVQNCAVLFLTNQLQIDYIGFLMSNYKAKKIVNTHASSELHNLLMISLNFESPDTIVQQAFARLEGR*
GCA_002043025.1	CP020327.1	14	wadjet_type_II	CP020327.1_1854	JetD2_00002	JetD2	1730204	1731517	-	CP020327.1_1730203-1731517(-)_1	MDINQTVFELKKDGHFTRLFQLFVSRYESYGSFGNVRFKAMPEEHRSIASFLREYKPLPPSGMISVSSKKFQKAIDRSKYRGIELHELLEAYFGKPLITKREEVESASHKRKDWLLAHRQSCQTPECLRLLNDLLSNSERSKRIELTYKRDESAFKQIFPYLCTILSKMPIRPIVRLPIFSSHVTGNPHSLDRGKLLRHILIDVLIWKEEGTQVRSELNAEDEVELLFRHGILQEDMNNKITVIGLLATKDGKECRKLKGAYEDRSYLDLSLRDISRFSTCVSVNNYLYIVENPVVFSAILDYFEGKGRIPSVVCTYGQPRLSALQLLDRVVASAPSITLMYSGDFDPEGVMMANRTLLRYPQNAVPWRYSIADYEETAPSTPIEDIARLNQLNQVGSTDLILVAKAIMERQMAGYQEELIPLLIKDIESNLVMIEM*
GCA_002043025.1	CP020327.1	14	wadjet_type_II	CP020327.1_1856	JetC2_00004	JetC2	1732363	1735548	-	CP020327.1_1732362-1735548(-)_1	VSWKPTRIGYFNVWYHADTEIELSEGKLFIRGDNASGKTIASTLMLPLLLDGNYNPSRLDPQKRTDRLLIDLHLGEEAVNQKKDGNGYLYMEFRKGEQFITIGMGLSGVRKSRDLTTWYFIVTNGKQVGKDLLLYDQTRDGKAPLNYHDFCDRFKGSFITEHKAEYAKEVNRLLFGFQNMHTFHMYIKLLIELRPPKISKDVGPSIINTSLTDALPELSDNDLESLTNIVSKITEQEELLTKTTSEVGALKKLSEAYEAYQFALFFEFAEHVSRASRLFESEQSRLVKKENDLQEMTQRQSDAKKRIEESEQQITALEVTVNTLKEAHQDVFKAEEKKREVESQFGEVKERLSQKETQLRNSKTDVHKNEQTVDEAVQNELQIKDEIQGILDYLTEYETSIKFDYHDRFVSQFSTTADQISLIAAWKEEINRHIARLKEIEENLRRYQEQEAKTMQKRTEFENKLEAYNASIVKIDSLYNQLQKSRVELFERIENWSADQGLSIETREWEALQGILSDLYEYGEDEEKFHSWKQNVLESREEPFRIQKREAEYHVQRLTGEIKKIQIEYEQVLSAPFVEPPEQKEERLQWNGLDELQIPYIRFFEAVEFKDVVSDHIRKSVESVIQRSGLLQAVIVPKEYEAKASGQAVVLRTLAPKSKHLGDLMEPVPSDRIDTKIIERVLQGISVDENQERYIGEDGVFRSGFLEGTAPGCSESYVGLRAREEARQRHLLALREQLDELEQHLSNQSRELCAAQANIDELRRTWIKIPSTQEIKDIYREQDVEKRNAKRGESEKEEAYTLYETIRRETLNVRNQVMRLIGDMDLPLRLDVCGHTLEQCRKYKDEIMELGALAEKRMEVERRIAQTRGHLDSLESIVEDYQEDYDELSYEQSKLEKTIQRLQEAMDSNSDVFKKIEKANQQLNDTKDDQRQAEQVFNQLTPQIDNAKKEIEKLKNAVLHASKRESLWYKEFRKLQTINSPFSSYTTDQMLERDSISATNREEALVHLLEVENEVRSDLEDYRLRRQREQPWNEESEVKEVIGRTDVDALTRLTSYSTLSL*
GCA_002043025.1	CP020327.1	14	wadjet_type_II	CP020327.1_1857	JetB2_00001	JetB2	1735514	1736728	-	CP020327.1_1735513-1736728(-)_1	LQVSNAEALTEEIQTLVFLLWSKEWIYREHKPELYFRIRSHEHKLKAVFRDWFHYPIYMGDGYVRLIKRPERRVLDPNPTHSLKYQMDFVLYACVLAFMEEKGEDQQFVLRELLESIKAYYPGGSDAISWSDHGVRTSLIRVIKTLEQERLLLMFDRTIDQFRDSEDYDLLMQVSNGLRHVIRQTRVSLSEFSNMISLREAFHQEEIEEGMMCEQQIWRRLFAQGCLFLSELSHDEVIYAERHGLRMQQKLEEVFQGVFLERYASTWILVHDKPREGKSVYPAYNTHSHIVTAIGTHLRDRLDRGENWLNHRGYVALHAKDTFDLFVSVRRANQEHLAKSSLSDRALWEEVADYMKQLGLLKVINDEWIFSDALGRVAGEIVEEEVPPKEDVKRELETDQNWLF*
GCA_002043025.1	CP020327.1	14	wadjet_type_II	CP020327.1_1858	JetA2_00007	JetA2	1736715	1738217	-	CP020327.1_1736714-1738217(-)_1	MSLFNRLEQFTYLVAHQRTDRYRPIARVLYEHHRTFRSMLTTEDIYTALRQMNEFVERFPDYSIEDLEMDLGTMKEWGNIEISQQENVKYVAYEDFKRKKHLIRATDALIDVEEMIATMERRANRVRGSLEKNLAGRIIEELDRFKSATTKEPSELYNLWNEIMGRHDRLRIDTSDYLSHVNSNDMEAAYLSDQFLEHKNKFVSYLDEFVRDIQKQQVRILKKLMSVSKDYIEDVIYLIVDYEINRIQLPTLEDTDQEERMELHKKQWQSMINWFANESSQEGGYYFLMEQTKNAISKVLRLSRQVSDRLFHYTNRKHDYLHLATLFFKANNDEECKELFGYIKGIGPASQMVFTDIQTSDSETKTVWELPAEQIELIPRKKRDFVKRVKSTLFEDPLERQRIEMEHKEQEERLRREMEAISLNGRIRIRDLDEISPALRDTLLYMETEGLRNHDIAYLPDGREFRAFVASEDRIKMKCTDGELTMDDIEIVLEDGVAGE*
GCA_002043025.1	CP020327.1	15	wadjet_type_III	CP020327.1_1488	JetC3_00003	JetC3	1365654	1368818	-	CP020327.1_1365653-1368818(-)_1	MDLSHQQEHVLITGPNGAGKSTITYCLGAVLYSSKVDIEGLRSRNLAPDEIWKAQIRLLFKNEGYARIDAPDYVEFSLSILQEPGQPVKKEFIISTGDNPEEWEEKIRYTSGDRQYNFSAYKKDLQYKYKIDPDMFYLIWYQQEVNQFAVMHPEERFRIFAEMHGIDQVQRNWEESMEKLKETQETLRVAESNVANKKQWLQIKKSELDRYEDNQQRLLEGGKWYAHSLLQLEAYYKREQEQLNSQIEQLELEKEQQQEHIGEMKGREAEVNVKMTALQKEIDQLKAELSQCDEQLQALDIVMKETKTAITELERELQEVSKEKERITRTEDEVKQQLTDVTLQLNDTLEQDTKLNFEIEKSEVRNQELTGVISRLEALIERDQKEETEHQERLRQFVSSHHVQEELNRLEQSLLIAKDKRHEHLNCVRDLKEELARLEDERDWSRRQMDSLTYFSSRGIRAYALRELVELDGSAQLKSEERFNSIKYTIFFDGHMVAVPNDLYHVPLRKVVPDRSVTELMPLQLRVKEGLDEEVFPHAVKALWWVEQFFKDGDIRIEHGVLVDPMGIRGPQEQSRYILSARALIARKEEVARSIRELSLKLEELDESIRQDTKRMQELNSIIHLVREAEAFMTREHERASRVIKQEEETARREELVEHIRELRKVQKELIEKRLKLERDQGELKGEAEFYVRLGQQKEKYQDLNAKQRYLRSLSGQHEELEHQHENCEDQLDNLEKELRKQQRELQDIQDQQEREERKLRQIHNQLQSRIDSLDTVKGGYVSSIQELEEFKRLAPHIYNEVARGDSLQSVNPSQLSSLSQIRSDLETGKVKFNHARNETGIDPAAPENYRVVEKEYQRHQDEYKRTSVLFEQDQERTGQLKDQLETTINMRVLEIKQRFKSYMGLFQFEGEIEWDQFEDRRGRTHFNLYIKARKEGHRGTLEDVSVKARGGKVGKGVSGGEESLSSLLFALALLQNLQTAPGFIVLDEFDSALDEQRKLKVFDLYGRELERKLIILTPKSHEKSYLDRFSKAYIVHHDPTVPRSKVTGLLRKH*
GCA_002043025.1	CP020327.1	15	wadjet_type_III	CP020327.1_1489	JetB3_00001	JetB3	1368879	1369640	-	CP020327.1_1368878-1369640(-)_1	MSEQDISFLDAGKITGKHEEFSSPLERRADNVGYVESPNVTPLNIMQSLKGMLTEEEELTFMNILFSSSATIRAGNFGLSRREVEKQLRISEQDEKFFSFLQRVNQAVSRYFQVIYDEKRDQVVAMMRIPARAARSTLSKESLAILLFIFYQQEVLQHEFTLFDQLLDAFGHETTKANQRLLLNIDPLKKIGAVEEYDTNSQEKAYQLTAIGVHMFSDSFLRRTVEFSQSNQLNKEEVLKFFKRYNLYQEGIE*
GCA_002043025.1	CP020327.1	15	wadjet_type_III	CP020327.1_1490	JetA3_00002	JetA3	1369633	1371093	-	CP020327.1_1369632-1371093(-)_1	MDNKLISIFQNNECSPEMLQSMRDISYLSGVLSDLGSQNAFQTPAEILKFLRIIQLINEEALGLDDQIENSDTLYYRYRNRYSDPEPPSRRKVEQIINVLVKYNWISKQSRQLKMRDIGKRMMDALIRLANDSLAYYMHDDIGRSLFQARRDAELSEAYDDHGISGGNKIASMIRNVENAIQLMYERELEMLADRNALPQLEIIHELMQELEVKLTERFRQFQTLEDSLVLSNLMQQGTAVLAEGTNLSIGMINKYLKFTTMQQTVLLSTINPEKVREFILRMYDPPLESDIPNAHQLMSFMEQNQYKGESADGLWVPVKFAAPISANAIRESVHYLETYEPVINPLREEETEVEYMEEEIYIDQLSELMGESQWMLTKSMIQTDAIESYMEQVEVAPMEQVMIEATSAEWGDAINALTAIAALVGNKKLMIDQASKGVTIDQPLYEKKWEWMSRDDRNQLVRKRNSRVRSDQTETQGNGGNKEDV*
GCA_002043025.1	CP020327.1	15	wadjet_type_III	CP020327.1_1491	JetD3_00001	JetD3	1371078	1372382	-	CP020327.1_1371077-1372382(-)_1	MSVIENIFSYISQYILKNGEQLDTNYTRITSLVDVDIVKQTARTFRRVGTLTLSLDAYAQEDAQIPDIPLLKWTLGKRAILDDLHAFEWLNKGWIMKEMRFKQDGKTIERVHYRMGYRLFVYLQKKTDREHQEKIRQFASYQLDAQKVLRGLVFDDKERAVLLSSLTHHVSVSIHWKIEELAESDLFPSSWSAIKRIKCLTFLLAFIMISSHKELFDWKEIGAQYYGGIGGSKAFDDYKDEFICVLEEWSGQSAEILGMISSGKITPLYFAGHLRGGWSCFQAGPVHALTDLSIAQDQYSTDATTLWLVENRGILTRLSAERNFLRETGSLIVCVDGHLRCVHKRFIHNLLKNSCIRQAIFWSDYDKDGLLIAGEMVEAVSVYPLTLKWICHDHKVIKNWSEYQQYMGALLQEVCLEQELILGKAEDWRRWIIN*
GCA_002043025.1	CP020328.1	16	thoeris_type_I	CP020328.1_19	ThsA1_00001	ThsA1	14382	15839	+	CP020328.1_14381-15839(+)_1	MTNEKEVLIKEYLNALHEDNAAIFAGAGLSAASGFVNWKGLLKEVAEELELDIKKESDLISLAQYFYNKNGRQRLSQLIVNNFSSETKINENHRILAQLPIDTYWTTNYDRLIENSLIDAGKNPDVKIKQSDFALLKPKRDAIVYKMHGDIERADETVLIKDEYEMFHENHQLFSIGLKGDLISKTFLFIGYSFEDPDLDYILGRIRVLLGQDGRNHYCFFKKINRNDYNHLPQEEGDENFRYDSIKQKLKCEDLKRYHIQPVLVEHYEDITYILKIILQRYSRSKILISGSATEYNQFVKDEKVAQLFIHKLSYEIAKADFKIASGFGLGVGSAVINGSLDYMYTTNKRKISDYLILRPFPQYATKGRGLKDLWDQYKRDIISDVGCVVFIFGNKIVDSQVIDADGVRKEFDIAVEQGVKVIPVGATGYMSRTLWEESMTNFDKYYNDFPALKADFEFIGDASNDHQKIINRVIKIITTLSAGR*
GCA_002043025.1	CP020328.1	16	thoeris_type_I	CP020328.1_20	ThsB1_00012	ThsB1	15877	16551	+	CP020328.1_15876-16551(+)_1	MGRKIFISYKYSDSSVYPLNDNYFTTARHYVDELQSKLKEDDHINKGEADGEDLSDFKDETIWTKLKDKIFDSTLTIIFISKNMKSLFDREENQWIPWEISYSLKELTRDGRTSGTNALLAVVLPDQNNGYEYFIQDNSCPYCNCRTLKTNTLFTILRENMFNIKSPIYNDCSNHSEGNKVYTGEHSYIRSVKWVDFINKIDSYLQIAYDINENIDKYNIRKSV*
GCA_002043025.1	CP020329.1	17	Old	CP020329.1_38	Old	Old	32798	34612	-	CP020329.1_32797-34612(-)_1	MAKGKQANEVILESTDPTIPRPRLSKLIVKNFRCIGSTPVEIELDHIVILVGPNNAGKSSILRAYEVVMSHGSNACKLTLHDFPNGKIDLNAFPEIELQTVLYDDTPGKKWIQVDETTGEKYVREKWFWKNVGLPERQGFDVEEGKWVESVPWGAPNVANTKRPQPHKVDAFANPDEQAKDIIKILMSVLEERIKTFKSRSNIDNTEEESEFELLLNQIEQIQTKIIQESQQEISNVENEISTILDRVFPGYKVKFDARPQDDLEKTISLFKADPQLLMGPESGYQSTIDRQGSGARRTLLWAALRFISESQLGKKSKITQRPHVLLLDEPELCLHPNAIREACRVLYSLPESSNWQVMITTHSPSFIDLSRDNTTIIRVERNQNGEINGTTLFRPSRTNLDDDDKKRLKLLNLCDPYVAEFFFGGRIIIVEGDTEYTAFKYVIDSHPKDFKDVHIIRARGKATIVSLIKILNHFGSSYSILHDSDKPHTNKLKENGEQKKNAAWSINKKIGDTVRMHTNPDKVRLLASIPNFEEAYLQAEVKDEKPYNALMNIRENPHAFDKIASLLRALVDHTVEVPEGCKEWKTEDDLKKAVLSLETIGVG*
GCA_002043725.1	MYWD01000001.1	1	PDC-S07	MYWD01000001.1_589	PDC-S07_WP_110056698.1	PDC-S07	603292	603708	+	MYWD01000001.1_603291-603708(+)_1	MIKKLDVVAAIIERDGKILLAQRPVHADQAGLWEFAGGKVEPGETQPQALIRELREELGIDATPGVYIASHQRDVSGRRIHLHAWHVPAFNGLIRALEHQALAWCTPEEALEYPLAPADIPLLQAFMALRDARLTDSC*
GCA_002043725.1	MYWD01000001.1	2	gabija	MYWD01000001.1_94	GajB_00045	GajB	90401	92458	-	MYWD01000001.1_90400-92458(-)_1	MPQSFEGFITHDDITEIAESEKIILQDDMRISILKAMHSIDVQACPGSGKTTLIATKLILLAKKWNSPHRGICVLSHTNVAKDEIISRLQCSTSKAAQHLLKYPHFIGTIQEFIHRFLALPYIRSRGIQDITVDNEIYAKQAIKLLELAQFSWFKGTLNGLGNTIEQEAFFRGTFRYISQNGEEINLDKKPRSWNQDNNLQRAKRDLGRLKNYLDERGVFLFRDMYTHADKACTNNPELAEVIRARFPFVLIDEMQDTQKFQDELLSKVFLHNSSLIVQRFGDPDQSIFNNIGTEESNQSFNGKLRDQMDYVIHTSHRFDGVLSNKICNLSFNEIPLETELTEANLLDRAQAHTTRNRFSDTVIIFNDDSCEKVIEHFAQIVSNQFSVEYKQNKKFTVKVVGAVGAKIAPNEAQFRIGHYWPDFDKTKSKSLFKENYFIEAVRRCQENSTVDLADNYKLLLTCILKLMRMCNKMDDNEKYFSSTTLREYLIKTGSWTRFRKGLFYLLTETKVTKQQHWEIACRTLISLLRLENIPAEATDYMAFHEDTNPDEARQAEHASSLTPLKDNTLIHEDGFHIELSTIHAVKGETHDATLVIETKNHTFDLQTMLPYLTGELPSAEHPNASLPEKPNSLRAFKPNKVFMRQFYVAMSRPKHLLCLALHSDRISSEQIQLLQQRGWQVDII*
GCA_002043725.1	MYWD01000001.1	2	gabija	MYWD01000001.1_95	GajA_00039	GajA	92442	94346	-	MYWD01000001.1_92441-94346(-)_1	VLVGENDSGKTALIDAIRYTLGTKSNDRAYLTEQDFHNNSDDLKIKLKFSEVGLHAHRFVEHISHEEYEDDNGEKKNRSVLYVQLHAQITGLEKRGYPYIKTELRSGIDGNGLAIESEIRDFLASTYLKPLRDAEVELSSGRASRLSQILSSSKDIIEGMESILTIIAKANDELLTDDAALKKSAENIQQKYLHELIFEKDKSKLGAFIDIVGIKEEDLSNIPKHIQKRHLRTLLEGLTLSLTNDQRSHGLGYLNLLFMGAELLLLEQEANNEFPLLLVEEPEAHLHPQLQMKLLQFINKTTKTEKKPDGVQCILTTHSPNIASKADPAEIIMLSEGGAWPLAVGETELAKDDYQFLRKFLDSTKANVFFAKAVLLVEGDGENILLPELAKLLGRPLENYGVSIVKYDNSGSWKRFAKLFLRSGQDGNPNAWHPTKICVLRDLDLWPDCAEEKDDGSNPYGFKKENSRNQVYWRRNYPDDQQRKNEHIDQLNKQNVVVKISDDWTFEYCLAKYGLFSECYEATVGSNVGIDNIVGDDDTKATFILSQVSKTDFAYKLSSILQKQQDQKIDDTIASLSDEDANNSDISKSAQTQAKNEFAIELKQRLPNYLIEAIQYVTEPIEENIEEVQNAAVV*
GCA_002043725.1	MYWD01000002.1	3	PD-T4-3	MYWD01000002.1_350	PD-T4-3_WP_201121852.1	PD-T4-3	352540	353319	-	MYWD01000002.1_352539-353319(-)_1	MDINEFPPGVIEHLGWYVYRLIDPRDGSTFYVGKGKGNRVFAHMRGEVAAVDDDELLSNKLKQLREIRLAGLEVIHVIHRHGIADEKTAYEVEAALIDAYPGLTNIMNGAGSNEYGAAHIKELIATYQPETIVFQHKALMISVNRSSKDVDLYDAVRFSWRVSVERARKAEVILATVKGIVRGVYVADEWLKSTRENFPEISSWDEDEEFEATQNSRFGFRGKVAPPAIAQLYLGKKIPEDLRKKGAMSPVRYSPGFDF*
GCA_002043725.1	MYWD01000003.1	4	RM_type_III	MYWD01000003.1_49	MTase_III_00010	MTase_III	51642	53600	+	MYWD01000003.1_51641-53600(+)_1	MLKDNQKHNESVAPNSAFLSELQRALPEFFTADRYNEQGELIAKGGFDLAKFERALKARNIDELTSGYQIDFIGKDYAKKQAGEKSVTVIVPDVEHNTLAENKNSHNLFLTGDNLDVLRHLQNNYADTVDMIYIDPPYNTGSDGFVYPDHFEYSDRALQDMFGLNDTELARLKSIQGKSTHSAWLSFMYPRLFLARKLLKDTGFIFISIDDNEYANLKLMMDEIFGEGGFVTNVMWKRKKEISNDSDNVSIQGEYILVYAKTGQGALRLEPLSKEYIQKSYKEPTEQFPEGKWRPVPLTVSKGLSGGGYTYKITTPNGTVHERLWAYPEASYQKLVADNLVYFGKDNGGIPQRVMYAHHSKGQPTTNYWDNVASNKEGKKEILDLFGDNVFDTPKPTALLKKIIKLAIDKDGVVLDFFAGSGTTAHAVMALNEEDGGQRTFILCTIDQALSNNTIAKKAGYNTIDEISRERITRVAAKIRANNPATNSDLGFKHYRFATPTQQTLDDLDSFDIATGHFINTSGQLAAFTESGFTDMINPFSARGLGVPGGASGEETLLTTWLVADGYKMDIDVQTVDFSGYCARYVDNTRLYLIDERWGTEQTRDLLNHIGTHQLPVQTIVIYGYSFDLESIRELEIGLKQLDQKVNLVKRY*
GCA_002043725.1	MYWD01000003.1	4	RM_type_III	MYWD01000003.1_50	REase_III_00003	REase_III	53610	56582	+	MYWD01000003.1_53609-56582(+)_1	MMNILLEELPHQEQALAAILASFTGIDHAQADHNHYANPLIKERYDDKANIDVKMETGTGKTYVYTRLMYELHQKYGLFKFVLVVPTPAIKEGARNFITSDYARQHFSQFYENTRMELCTINAGDFKVKSGRKNFPAQLLSFTDASRRDSHTIQVLLINAQMLNSASMTRDDYDQTLLGGLTSPVKGLQMTRPVVIIDEPHRFARDNKFYRAIQAIQPQMIVRFGATFPDIVEGKGKNKCVRKDYYRRQPQFDLNAVDSFNDGLVKGIDIYYPNLPEEQANNRYIVDSVTAKKLILRRGSKIAEVGVGENLADVDAGFEGSIEYAGSKMLSNDLELEAGMALVPGTFGASYQELIIQDAIDKHFDTEQANFLRSNEPENNAPRIKTLSLFFIDSIKSYRDDEGWLKLKFECLLKKKLTQLIDDYQRKTLPREVEYLSFLQATLASLHSDNQNVHAGYFGEDRGSGDEAIQAEVDDILKNKEKLLSFSDHHGNWETRRFLFSKWTLREGWDNPNVFVIAKLRSSGSESSKIQEVGRGLRLPVDENGHRVHQEEWPSRLSFLIGYDEKAFASMLVDEINRDSKVQLNEQKLDEAMITLIVTERQKVDPAFTELRLLEDLDDKKLINRSNEFKPSVTLNGETKSGFAWLLEFYPELTQARVRADRIRDNKPASRLRVRLRKENWEQLSSIWEQFSRRYMLQFERSGASLEQIAAEVLRDPSLYIRQKPSQVQQRLVSNEDNGRFEVAQREGELAASEFMAGMKYGHFLKQLALRTSLPVNVLHPVLMAMLRDVLHGDSRYLSEISLDNMARALQTRINAHFAQRHDYLPLDFQASTSVFDSTARQFREEISAEIVGKNVDENAIDDPRSLYQIPPLRYDSVDPELPLLKYDYPQQVSVFGKLPKRAIQIPKYTGGSTTPDFVYRIERQDADSVYLLVETKAENMRVGDQVILDAQRKFFDMLRRQNINVEFAEATSAPAVFSTINGLIEGKAN*
GCA_002043725.1	MYWD01000004.1	5	cas_type_I-E	MYWD01000004.1_190	Cas3e_WP_058658455.1	Cas3e	207365	210028	+	MYWD01000004.1_207364-210028(+)_1	VSIYHYWGKSRRGETDGGDDYHLLCWHSLDVAAVGYWMVINNIYFIDHYLKKLGIQDKEQAAQFFAWILCWHDIGKFAHSFQQLYRHEALNIFNEPTRHYEKIAHTTLGYVLWNSWLSECPELFPPSSLSVRKSKRVMALWMPVTTGHHGRPPEAIQELDHFRQQDKDAARDFLLRIKALFPLITLPEAWDEDEGIDQFQQLSWFISAAVVLADWTGSASRYFPRTAEKMPVDTYWQQALAKAQTAITLFPSAANVSAFTGIETLFPFIQHPTPLQQKALELDINVDGAQLFILEDVTGAGKTEAALILAHRLMAAGKAQGLYFGLPTMATANAMFERMANTWLALYQPDSRPSLILAHSARRLMDRFNQSIWSVTLSGTEEPDEAQPDSQGCAAWFADSNKKALLAEVGVGTLDQAMMAVMPFKHNNLRLLGLSNKILLADEIHACDAWMSRILEGLIERQASNGNATILLSATLSQQQRDKLVAAFSRGVRRSVQAPLLGHDDYPWLTQVTQTELISQRVDTRKEVERSVDIGWLHSEEACLERIGEAVEKGNCIAWIRNSVDDAIRIYRQLQLSKVVATENLLLFHSRFAFHDRQRIESQMLNLFGKQSGAQRAGKVIIATQVIEQSLDIDCDEMISDLAPVDLLIQRAGRLQRHIRDRNGLVKKSGQDERETPVLRILAPEWDDAPRENWLSSAMRNSAYVYPDHGRMWLTQRILREQGTIRMPQSARLLIESVYGEDVNMPVGFAKTEQLQKGKFYCDRAFARQMLLNFAPGYCAEISDSLPEKMSTRLAEESVTLWLAKIVDGVVTPYTSGEHAWEMSVLRVRQSWWNKHKDEFEKLDGEPLRKWCAQQHQDKDFATVIVVTDCAACGYSANEGLIGMMGE*
GCA_002043725.1	MYWD01000004.1	5	cas_type_I-E	MYWD01000004.1_191	casA_cse1	Cas8e	210040	211599	+	MYWD01000004.1_210039-211599(+)_1	MDNFSLLTTPWLPVRFKDGSTGKLAPVNLADENVVDIAATRADLQGAAWQFLLGLLQCSIAAKRYKNWEDIWFDGLHADALHKALAPLEHAFQFGAETPSFMQDFEELPDNKITIASLLPETPGIQTTELNTDHFIKRGVMECFCPHCAALALFSMQLNAPSGGQGYRTGLRGGGPLTTLIELQEYQGERQTPLWRKLWLNVMPQDAADLPLPVVYDAAVFPWLAATRTSEPPAHTITTDEQVNKLQAYWGMPRRIRLDFATIRQGVCNICGNNSDELLIQMLVKNYGVNYDRWRHPLTPHRLQIKNSKGFEPVITQPGGLLWRDWLGLSQENPTEKNTEYPAQVIKVFNARELRNIKVGLWGFGADFKKMKIRCWYEHHFPLLMTEGLIPDLRKATQTATRLLSLLRSALKEAWFANAKGARGDFSFIDIDFWNLTQGRFLNLIHDLENGHKPDERLNKWQRELWLFTRCYFDDHVFTNPYESSDLERIMKARKKYFTSSAEKQSAKAAKAKKQEAAE*
GCA_002043725.1	MYWD01000004.1	5	cas_type_I-E	MYWD01000004.1_192	casB_cse2	Cas11e	211596	212144	+	MYWD01000004.1_211595-212144(+)_1	MSIVQEDHKATLRKWHEDLQEKRGARASLRRSKTVNEACLSEGFHLLLMQTHSLWKNKADWHVTALAITAVLAAHIKFIDERQSFATQLGQKKSGDNPVMSKLRFSRLSAVKTPEELLRQLRRAVQLLDGSVNLISLADDIFRWCQEQDDLLSHHRRQQRPTEFLRIRWALEYYQAGDNEQD*
GCA_002043725.1	MYWD01000004.1	5	cas_type_I-E	MYWD01000004.1_193	casC_Cse4	Cas7e	212158	213216	+	MYWD01000004.1_212157-213216(+)_1	MTTFIQLHLLTAYPAANLNRDDTGAPKTVVLGGAKRLRISSQSLKRAWRTSELFEQALAGNIGIRTGRIAREAAQILIDSGIDAKKAVEYVEKIANCFGKVKAEKKPKDELTNAETEQLVHISPAEFEGVKALAHRLAEEKRAPQEEELALLRKDRMAVDIAMFGRMLANKPDFNVEAACQVAHAFGVSETIIEDDFFTAVDDLRQASAEDAGAGHLGETGFGSALFYTYICIDKDLLVKNLNGNEELANKTLRAFTEAALKVSPTGKQNSFASRAYASWALAEKGTDQPRSLAAAFYEPINGTDQLNVAVKRITSLHKNMNKVYGQRTDTASFDVMNQQGSMKDVLDFICA*
GCA_002043725.1	MYWD01000004.1	5	cas_type_I-E	MYWD01000004.1_194	cd09756	Cas5e	213227	213973	+	MYWD01000004.1_213226-213973(+)_1	MSQYLVFQLHGPMASWGVDAPGEVRHSHELPSRSALLGLLAAALGIRRDEEERLNAFNRHYQFLLCASGNPRWARDYHTVQMPKEVRKARYFSRREELQDPELLSALISRRDYYTDAWWMIAVSATPDAPYTLAQLQAALQHPVFPLYLGRKSHPLALPLAPQLLEGSAADVLREAYRQYQDKFNALKLPLPRLQNECWWEGEHDGLTANKILRRRDMPLSRQQWLFGERSVNQGPWLRKEDACISQE*
GCA_002043725.1	MYWD01000004.1	5	cas_type_I-E	MYWD01000004.1_195	casE_Cse3	Cas6e	213955	214605	+	MYWD01000004.1_213954-214605(+)_1	VYLSRITLHTSELSPAQLLHLVERGEYVMHQWLWDLFPGGKERQFLYRREELQGAFRFFVLSQEQPAASAIFDAQTRPFAPMLSAGQTLRFNLRANPTVCKNGKRHDLLMEAKRQRKTQGDSQDIWSYQQQAALTWLARQGEQNGFTLREASVDAYRQQQIRREKSRQMIQFSSVDYTGVLVINDPVLFLQRLAQGYGKSRAFGCGMMMIKPGDDA*
GCA_002043725.1	MYWD01000004.1	5	cas_type_I-E	MYWD01000004.1_196	Cas1e_WP_035839043.1	Cas1e	214602	215522	+	MYWD01000004.1_214601-215522(+)_1	VTFVPLNPIPLKDRTSMIFLQYGQIDVLDGAFVLINKTGVRTHIPVGSVACIMLEPGTRVSHAAVHLASTVGTLLVWVGEAGVRVYSSGQPGGARADKLLYQAKLALDDDLRLKVVRKMYELRFREPPPARRSVEQLRGIEGSRVRATYALLAKQYGVKWHGRNYDPKDWEKGDVVNRCISAATSCLYGISEAAILAAGYAPAIGFIHSGKPLSFVYDIADIIKFESVVPKAFEIAARHPAEPDKEVRLACRDIFRSSKLTGKLIPLIEEVLAAGEIKPPQPAPDMLPPAIPEPESLGDSGHRGHG*
GCA_002043725.1	MYWD01000004.1	5	cas_type_I-E	MYWD01000004.1_197	Cas2e_WP_051024046.1	Cas2e	215522	215815	+	MYWD01000004.1_215521-215815(+)_1	MSMVVVVTENVPPRLRGRLAVWLLEVRAGVYVGDTSKRIREMIWQQITQLGGVGNVVMAWATNTESGFEFQTWGENRRIPVDLDGLRLVSFLPVENQ*
GCA_002043725.1	MYWD01000005.1	6	PDC-S35	MYWD01000005.1_45	PDC-S35_WP_188373887.1	PDC-S35	39325	40134	-	MYWD01000005.1_39324-40134(-)_1	MSNLGYLMTDFDRVSYLANLLTTRATGGSPDNNEYTSLRSQLLQNPTISQKIPSFVRHNRTLDSFWSFIQPKFSTYADRRSFISEQFTPLLDYLEFGESLQQNIPLEQRNMIVSGTANTVMRNKRKVFIVHGRNNEAKQEVSRFITDLGLEPIILHEQASSGMTIIEKIERYSNDADFALVLYTACDLGRSIDEPNPPHNRARQNVVFEHGYLMAKLGRENVCALVKDNIETPNDISGVVYVPLDPHGAWKMSVSKELRTCGYSIKSMY*
GCA_002043725.1	MYWD01000005.1	7	VSPR	MYWD01000005.1_32	NEase_II_00006	Vsr	24968	25438	-	MYWD01000005.1_24967-25438(-)_1	MADVHDKATRSKNMRAIATRDTAIEKRLAGLLSAQGITFHTQDATLPGKPDFVVNDYDCVIFTHGCFWHHHHCYLFKVPATRTAFWLEKIGKNVERDERDIQRLQALGWRVLIVWECALRGRAKLSDAALAERLEEWICGGGASAQIDTQGIHLLA*
GCA_002043725.1	MYWD01000005.1	7	VSPR	MYWD01000005.1_33	MTase_II_00147	MTase_II	25419	26849	-	MYWD01000005.1_25418-26849(-)_1	MQENISVTHARNLIADDAGSEIQAMLSQLLEIYDVKTLVAHLNGLGEQHWSPAILKRVMMNAAWHRLSDNELTCLKTGLPTPPAHHPHYAFRFIDLFAGIGGIRRGFEAIGGQCVFTSEWNKHAVRTYKANYFCDPLQHRFNEDIRDITLSHREGVSDDEAAEHIRQHIPQHDVLLAGFPCQPFSLAGVSKKNALGRAHGFACETQGTLFFDVVRIIDARRPALFVLENVKNLKSHDQGNTFRIIMQTLDELGYDVADAADNGPDDPKIIDGQHFLPQHRERIVLVGFRRDLNLKTDFTLRNIARCYPPRRPTLAELLEPVVEAKYILTPVLWKYLYRYAKKHQARGNGFGYGMVYPDNPESVARTLSARYYKDGAEILIDRGWDMAKGEVNFDDAGNQQHRPRRLTPRECARLMGFEAPQTYQFRIPVSDTQAYRQFGNSVVVPVFAAVAKLLEPKIHQAVTLRQRETVDGGRSR*
GCA_002043725.1	MYWD01000006.1	8	PDC-S18	MYWD01000006.1_255	PDC-S18_WP_062275062.1	PDC-S18	279490	280410	-	MYWD01000006.1_279489-280410(-)_1	MSDIQLFRLGGGKVQELPGKAAAIEKDLQMLIESHMETFLGVRFLETEYRTGKTHRGRIDSLGLDENNCPVIIEYKRHSNENVINQGLFYLDWLLDHKAEFQLLVMEKISKTAAKAIDWSGTRLICIAADFNKYDEHAVQQINRNINLIRYKLFADDLLMLELVNAVVENSPQYIIANGSVSSGKRHTRTQREQLSSASPALLSLYEQLKSYVLSLSDEVQFKELKLYDAFRLIRNFLCVAVYPVTDPHLRLWLKINPQHIQLEEGFSRDVTHIGHWGTGDVELIVRNEHDLDKAKLLIEKAWQEN*
GCA_002043725.1	MYWD01000006.1	9	RM_type_II	MYWD01000006.1_217	MTase_II_00164	MTase_II	242412	243536	+	MYWD01000006.1_242411-243536(+)_1	MSNLDSVQKLTCIEGFCGAGGMSLGLKQAGFDIKLAFDINEDAVKTYNNNLGDHCLQLDASAISGKSLLEKAGITSRLDLFSGGPPCQGFSKQRKGAHLLNDERNKLVLEYSRLVNELNPRAFLFENVEIFGQKRGRDLIDEIKEKLFKYNIFTFFICSSDFGVAQKRGRFIMIGIDKSENSDYPKLERTDSELTIKDVIGNLPPPPEDYTEHSEIPNHIKCKITKLNEERFSHVPPGGGWKDIPHDLRLKCHQNVDTNSGGWPDVYGRLEWDKQCPTITAGFDSFTRGRYGHPSQNRAITLREGAMLQGFPIDYRFYGKRDAIRLQIGNAVPPPVAKAAGTAIIKCLNNQSPENSSYQSPIENSNEEQIELFS*
GCA_002043725.1	MYWD01000006.1	9	RM_type_II	MYWD01000006.1_218	REase_II_00104	REase_II	243505	244332	-	MYWD01000006.1_243504-244332(-)_1	MNLLNENAKYDYFGPFKGKKEIGYYAFFGNNEISRPIRNDLYIRDINIYKELSNNVLTDLKKINTDWDSDTSNVANKVIYTSIMSIACAFDLWKKGSRKTPGTVFEIYIAALLKVMLPNEIFSKHIPLIDQINSDEELTDPASVSTDVVIKSGENVNRGVVIPLKITTRERIVQPFAQQRILDSYFGNGVFNSFLACISETQQDKINRKVNHICVPGTIRLYQKYLSNVAGMYYCDIPERYLQADLTDIIPVKSMGEFLLDINNFFTRTAQFAPH*
GCA_002043725.1	MYWD01000007.1	10	PDC-S04	MYWD01000007.1_26	PDC-S04_WP_169250289.1	PDC-S04	21087	21689	-	MYWD01000007.1_21086-21689(-)_1	MSDKFGEGRDPYLYPGLNVMRNRLGIHQAQRLEQAAYEMTALRAATIELGPLVRGLPHLCAIHRQLYQDIFDWAGQLREVDIYQGDTRFCHFAYIEKEGNALMQDLEEEGYLVGLAHEKFVERLAHYYCEINVLHPFRLGSGLAQRIFFEQLALHAGYALSWQGIAVETWKQANQSGAMGDLSALQAIFQKAISEARETE*
GCA_002043725.1	MYWD01000008.1	11	PDC-S07	MYWD01000008.1_84	PDC-S07_WP_110056698.1	PDC-S07	98602	98997	+	MYWD01000008.1_98601-98997(+)_1	MKKLQIAVGIIRNPNDEIFITRRAADAHMANKLEFPGGKIEADETPEQALIRELQEEVGITPTQVTLFDTLEYQFPDRHITLWFWLVERWEGEPWGKEGQPGRWIAQNALNTDDFPPANEPIIRKLRQFAP*
GCA_002043725.1	MYWD01000013.1	12	PDC-S02	MYWD01000013.1_20	PDC-S02_WP_014408698.1	PDC-S02	17663	18088	-	MYWD01000013.1_17662-18088(-)_1	MLELGDDFAFVGRQRRLRIDDSWFRVDLLFFHRRLRCLLLVDLKVGKFGYADAGQMNMYLNYAKEHWTIPGENPPVGLVLCAGKGAGEAHYALTGLPNTIMASEYKVQLPDEKLLTDELIRSQTMLETQLTRGGSLTTEKN*
GCA_002043725.1	MYWD01000013.1	12	PDC-S02	MYWD01000013.1_21	PDC-S02_WP_136648619.1	PDC-S02	18031	18771	-	MYWD01000013.1_18030-18771(-)_1	MTNPTLVPQSDEYQQIHDGIIRLVDTARTETVRSINAIMTATYWEIGRRIVEFEQGGEARAAYGTQLIERLSVDLSQRYKRGFSTRNLWQIRTFYLCFQHIEIPQTLSAESSNLIPLAKTFPLPWSAYVRLLSVKNPNARTFYEKETLRNGWSVRQLDRQIATQFYERTLLSHDKSAMLQQPAPAEPNVLPEQAIRDPFILEFLNLKDEYSESDLEDALLSHLMDFTLCWSSVTILLLLAANADYA*
GCA_002043725.1	MYWD01000021.1	13	PDC-S12	MYWD01000021.1_6	PDC-S12_WP_034891581.1	PDC-S12	4083	4748	+	MYWD01000021.1_4082-4748(+)_1	MKMEPLNENELEWLDDVLTKYNTDQAILDVAELDGLITAVLSSPRPIEPEQWLVAIWGGPAYVPRWTSEKEMTRFMDLVFQHMADTAARLEDYPEQFEPLFGLREVDGHELTIVEEWCFGYMRGVSLSDWSDLPDTLKPALEAIALHGTEENFALLDKMSPEAFDKSVDAIRIAALELHAWWMAHPHTTPLQMPIKAEVKVGRNDPCPCGSGKKFKQCCLH*
GCA_002043725.1	MYWD01000027.1	14	DMS_other	MYWD01000027.1_32	mads_8	mad8	29089	31284	+	MYWD01000027.1_29088-31284(+)_1	MTTGNTQPVDKQRVRQITQSTWMDDYLLAPATVQAGLVVILVLTFLRTWILLPGVFATSIWLLTFFGQLFRMPLRMPKDIGGFDMTTERENALEFKGPMGLFRFTRRRLTWEKSAGIMCLGHARRRFLGRELWLTRDDCLRHMQLLATTGSGKTEALLSLQLNSLCMGRGMMFSDGKAETKLAYAIWSLMRRYGQEDNYYVLNFLNGGRDRFDELLGNDRTRPQSNSINFFGDATATFIIQLMESLLPQVGSNEAGWQDKAKPMLYGLVYALYYKCRKDNIRLSQSMIQKHLPLKEMADLYIEAKQNGWHDEAVSALEAYLSNLAGFRMELVSKSSEWDQGVYDQHGFLTQQFSRMLAMFNDVYGHIFSSDAGDIDLSDVLHNDRTLVVLIPALELSKSESANLGKLYISAKRMVIARDLGYQLEGKSRDVLTSAKFYNPFPFPDVHDELGSYFAPGMDDLAAQMRSLGVMLVISAQDIQRFVAQFKGEYQTVNANTLVKWFMAMQDEKDTFELAKATAGKDYYAELGEMKRTPGTVSSSYEEASTTYIREKNRITLDELKDLNPGEGFISFKSALVPGSAIYIPDSEKISSKLSLRINRFIDTGKPTEADLVAQNPHLRRLLPPSELEVSMLLQRTDEIIAGSETHTLPPLMDPILARLMKVALDLDNRCDISYTPTQRGILLFEAARDVLKKRGKKWFTVKTQPNPLRVSDAMAHRLARKSTAFMSQEQ*
GCA_002043725.1	MYWD01000027.1	14	DMS_other	MYWD01000027.1_33	DrmC_00030	DrmC	31316	31882	+	MYWD01000027.1_31315-31882(+)_1	MFRSRSAQVMSASLRSLALVLLAGIPVCTVTAASIQVGFSPEGTAQQVVLNTINQSRQSVRMMAYSFTSPEVVKALINAKKRGVDVRVVIDEKGNTCEKCKASKSAMNLLVNADIPLRTVSKYKIMHDKVIITDGANVETGSFNFSSAANKSNSENAILIQDVPELAQQYLQHWQSRWQAGRDWKSTY*
GCA_002043785.1	MYWJ01000001.1	1	PDC-S07	MYWJ01000001.1_383	PDC-S07_WP_110056698.1	PDC-S07	396603	397019	+	MYWJ01000001.1_396602-397019(+)_1	MIKKLDVVAAIIERDGKILLAQRPVHADQAGLWEFAGGKVEPGETQPQALIRELREELGIDATPGVYIASHQRDVSGRRIHLHAWHVPAFNGLIRALEHQALAWCTPEEALEYPLAPADIPLLQAFMALRDARLTDSC*
GCA_002043785.1	MYWJ01000002.1	2	RM_type_III	MYWJ01000002.1_368	REase_III_00003	REase_III	399437	402409	-	MYWJ01000002.1_399436-402409(-)_1	MMNILLEELPHQEQALAAILASFTGIDHAQADHNHYANPLIKERYDDKANIDVKMETGTGKTYVYTRLMYELHQKYGLFKFVLVVPTPAIKEGARNFITSDYARQHFSQFYENTRMELCTINAGDFKVKSGRKNFPAQLLSFTDASRRDSHTIQVLLINAQMLNSASMTRDDYDQTLLGGLTSPVKGLQMTRPVVIIDEPHRFARDNKFYRAIQAIQPQMIVRFGATFPDIVEGKGKNKCVRKDYYRRQPQFDLNAVDSFNDGLVKGIDIYYPNLPEEQANNRYIVDSVTAKKLILRRGSKIAEVGVGENLADVDAGFEGSIEYAGSKMLSNDLELEAGMALVPGTFGASYQELIIQDAIDKHFDTEQANFLRSNEPENNAPRIKTLSLFFIDSIKSYRDDEGWLKLKFECLLKKKLTQLIDDYQRKTLPREVEYLSFLQATLASLHSDNQNVHAGYFGEDRGSGDEAIQAEVDDILKNKEKLLSFSDHHGNWETRRFLFSKWTLREGWDNPNVFVIAKLRSSGSESSKIQEVGRGLRLPVDENGHRVHQEEWPSRLSFLIGYDEKAFASMLVDEINRDSKVQLNEQKLDEAMITLIVTERQKVDPAFTELRLLEDLDDKKLINRSNEFKPSVTLNGETKSGFAWLLEFYPELTQARVRADRIRDNKPASRLRVRLRKENWEQLSSIWEQFSRRYMLQFERSGASLEQIAAEVLRDPSLYIRQKPSQVQQRLVSNEDNGRFEVAQREGELAASEFMAGMKYGHFLKQLALRTSLPVNVLHPVLMAMLRDVLHGDSRYLSEISLDNMARALQTRINAHFAQRHDYLPLDFQASTSVFDSTARQFREEISAEIVGKNVDENAIDDPRSLYQIPPLRYDSVDPELPLLKYDYPQQVSVFGKLPKRAIQIPKYTGGSTTPDFVYRIERQDADSVYLLVETKAENMRVGDQVILDAQRKFFDMLRRQNINVEFAEATSAPAVFSTINGLIEGKAN*
GCA_002043785.1	MYWJ01000002.1	2	RM_type_III	MYWJ01000002.1_369	MTase_III_00010	MTase_III	402419	404377	-	MYWJ01000002.1_402418-404377(-)_1	MLKDNQKHNESVAPNSAFLSELQRALPEFFTADRYNEQGELIAKGGFDLAKFERALKARNIDELTSGYQIDFIGKDYAKKQAGEKSVTVIVPDVEHNTLAENKNSHNLFLTGDNLDVLRHLQNNYADTVDMIYIDPPYNTGSDGFVYPDHFEYSDRALQDMFGLNDTELARLKSIQGKSTHSAWLSFMYPRLFLARKLLKDTGFIFISIDDNEYANLKLMMDEIFGEGGFVTNVMWKRKKEISNDSDNVSIQGEYILVYAKTGQGALRLEPLSKEYIQKSYKEPTEQFPEGKWRPVPLTVSKGLSGGGYTYKITTPNGTVHERLWAYPEASYQKLVADNLVYFGKDNGGIPQRVMYAHHSKGQPTTNYWDNVASNKEGKKEILDLFGDNVFDTPKPTALLKKIIKLAIDKDGVVLDFFAGSGTTAHAVMALNEEDGGQRTFILCTIDQALSNNTIAKKAGYNTIDEISRERITRVAAKIRANNPATNSDLGFKHYRFATPTQQTLDDLDSFDIATGHFINTSGQLAAFTESGFTDMINPFSARGLGVPGGASGEETLLTTWLVADGYKMDIDVQTVDFSGYCARYVDNTRLYLIDERWGTEQTRDLLNHIGTHQLPVQTIVIYGYSFDLESIRELEIGLKQLDQKVNLVKRY*
GCA_002043785.1	MYWJ01000003.1	3	cas_type_I-E	MYWJ01000003.1_194	Cas3e_WP_058658455.1	Cas3e	213201	215864	+	MYWJ01000003.1_213200-215864(+)_1	VSIYHYWGKSRRGETDGGDDYHLLCWHSLDVAAVGYWMVINNIYFIDHYLKKLGIQDKEQAAQFFAWILCWHDIGKFAHSFQQLYRHEALNIFNEPTRHYEKIAHTTLGYVLWNSWLSECPELFPPSSLSVRKSKRVMALWMPVTTGHHGRPPEAIQELDHFRQQDKDAARDFLLRIKALFPLITLPEAWDEDEGIDQFQQLSWFISAAVVLADWTGSASRYFPRTAEKMPVDTYWQQALAKAQTAITLFPSAANVSAFTGIETLFPFIQHPTPLQQKALELDINVDGAQLFILEDVTGAGKTEAALILAHRLMAAGKAQGLYFGLPTMATANAMFERMANTWLALYQPDSRPSLILAHSARRLMDRFNQSIWSVTLSGTEEPDEAQPDSQGCAAWFADSNKKALLAEVGVGTLDQAMMAVMPFKHNNLRLLGLSNKILLADEIHACDAWMSRILEGLIERQASNGNATILLSATLSQQQRDKLVAAFSRGVRRSVQAPLLGHDDYPWLTQVTQTELISQRVDTRKEVERSVDIGWLHSEEACLERIGEAVEKGNCIAWIRNSVDDAIRIYRQLQLSKVVATENLLLFHSRFAFHDRQRIESQMLNLFGKQSGAQRAGKVIIATQVIEQSLDIDCDEMISDLAPVDLLIQRAGRLQRHIRDRNGLVKKSGQDERETPVLRILAPEWDDAPRENWLSSAMRNSAYVYPDHGRMWLTQRILREQGTIRMPQSARLLIESVYGEDVNMPVGFAKTEQLQKGKFYCDRAFARQMLLNFAPGYCAEISDSLPEKMSTRLAEESVTLWLAKIVDGVVTPYTSGEHAWEMSVLRVRQSWWNKHKDEFEKLDGEPLRKWCAQQHQDKDFATVIVVTDCAACGYSANEGLIGMMGE*
GCA_002043785.1	MYWJ01000003.1	3	cas_type_I-E	MYWJ01000003.1_195	casA_cse1	Cas8e	215876	217435	+	MYWJ01000003.1_215875-217435(+)_1	MDNFSLLTTPWLPVRFKDGSTGKLAPVNLADENVVDIAATRADLQGAAWQFLLGLLQCSIAAKRYKNWEDIWFDGLHADALHKALAPLEHAFQFGAETPSFMQDFEELPDNKITIASLLPETPGIQTTELNTDHFIKRGVMECFCPHCAALALFSMQLNAPSGGQGYRTGLRGGGPLTTLIELQEYQGERQTPLWRKLWLNVMPQDAADLPLPVVYDAAVFPWLAATRTSEPPAHTITTDEQVNKLQAYWGMPRRIRLDFATIRQGVCNICGNNSDELLIQMLVKNYGVNYDRWRHPLTPHRLQIKNSKGFEPVITQPGGLLWRDWLGLSQENPTEKNTEYPAQVIKVFNARELRNIKVGLWGFGADFKKMKIRCWYEHHFPLLMTEGLIPDLRKATQTATRLLSLLRSALKEAWFANAKGARGDFSFIDIDFWNLTQGRFLNLIHDLENGHKPDERLNKWQRELWLFTRCYFDDHVFTNPYESSDLERIMKARKKYFTSSAEKQSAKAAKAKKQEAAE*
GCA_002043785.1	MYWJ01000003.1	3	cas_type_I-E	MYWJ01000003.1_196	casB_cse2	Cas11e	217432	217980	+	MYWJ01000003.1_217431-217980(+)_1	MSIVQEDHKATLRKWHEDLQEKRGARASLRRSKTVNEACLSEGFHLLLMQTHSLWKNKADWHVTALAITAVLAAHIKFIDERQSFATQLGQKKSGDNPVMSKLRFSRLSAVKTPEELLRQLRRAVQLLDGSVNLISLADDIFRWCQEQDDLLSHHRRQQRPTEFLRIRWALEYYQAGDNEQD*
GCA_002043785.1	MYWJ01000003.1	3	cas_type_I-E	MYWJ01000003.1_197	casC_Cse4	Cas7e	217994	219052	+	MYWJ01000003.1_217993-219052(+)_1	MTTFIQLHLLTAYPAANLNRDDTGAPKTVVLGGAKRLRISSQSLKRAWRTSELFEQALAGNIGIRTGRIAREAAQILIDSGIDAKKAVEYVEKIANCFGKVKAEKKPKDELTNAETEQLVHISPAEFEGVKALAHRLAEEKRAPQEEELALLRKDRMAVDIAMFGRMLANKPDFNVEAACQVAHAFGVSETIIEDDFFTAVDDLRQASAEDAGAGHLGETGFGSALFYTYICIDKDLLVKNLNGNEELANKTLRAFTEAALKVSPTGKQNSFASRAYASWALAEKGTDQPRSLAAAFYEPINGTDQLNVAVKRITSLHKNMNKVYGQRTDTASFDVMNQQGSMKDVLDFICA*
GCA_002043785.1	MYWJ01000003.1	3	cas_type_I-E	MYWJ01000003.1_198	cd09756	Cas5e	219063	219809	+	MYWJ01000003.1_219062-219809(+)_1	MSQYLVFQLHGPMASWGVDAPGEVRHSHELPSRSALLGLLAAALGIRRDEEERLNAFNRHYQFLLCASGNPRWARDYHTVQMPKEVRKARYFSRREELQDPELLSALISRRDYYTDAWWMIAVSATPDAPYTLAQLQAALQHPVFPLYLGRKSHPLALPLAPQLLEGSAADVLREAYRQYQDKFNALKLPLPRLQNECWWEGEHDGLTANKILRRRDMPLSRQQWLFGERSVNQGPWLRKEDACISQE*
GCA_002043785.1	MYWJ01000003.1	3	cas_type_I-E	MYWJ01000003.1_199	casE_Cse3	Cas6e	219791	220441	+	MYWJ01000003.1_219790-220441(+)_1	VYLSRITLHTSELSPAQLLHLVERGEYVMHQWLWDLFPGGKERQFLYRREELQGAFRFFVLSQEQPAASAIFDAQTRPFAPMLSAGQTLRFNLRANPTVCKNGKRHDLLMEAKRQRKTQGDSQDIWSYQQQAALTWLARQGEQNGFTLREASVDAYRQQQIRREKSRQMIQFSSVDYTGVLVINDPVLFLQRLAQGYGKSRAFGCGMMMIKPGDDA*
GCA_002043785.1	MYWJ01000003.1	3	cas_type_I-E	MYWJ01000003.1_200	Cas1e_WP_035839043.1	Cas1e	220438	221358	+	MYWJ01000003.1_220437-221358(+)_1	VTFVPLNPIPLKDRTSMIFLQYGQIDVLDGAFVLINKTGVRTHIPVGSVACIMLEPGTRVSHAAVHLASTVGTLLVWVGEAGVRVYSSGQPGGARADKLLYQAKLALDDDLRLKVVRKMYELRFREPPPARRSVEQLRGIEGSRVRATYALLAKQYGVKWHGRNYDPKDWEKGDVVNRCISAATSCLYGISEAAILAAGYAPAIGFIHSGKPLSFVYDIADIIKFESVVPKAFEIAARHPAEPDKEVRLACRDIFRSSKLTGKLIPLIEEVLAAGEIKPPQPAPDMLPPAIPEPESLGDSGHRGHG*
GCA_002043785.1	MYWJ01000003.1	3	cas_type_I-E	MYWJ01000003.1_201	Cas2e_WP_051024046.1	Cas2e	221358	221651	+	MYWJ01000003.1_221357-221651(+)_1	MSMVVVVTENVPPRLRGRLAVWLLEVRAGVYVGDTSKRIREMIWQQITQLGGVGNVVMAWATNTESGFEFQTWGENRRIPVDLDGLRLVSFLPVENQ*
GCA_002043785.1	MYWJ01000004.1	4	PD-T4-3	MYWJ01000004.1_288	PD-T4-3_WP_201121852.1	PD-T4-3	335727	336506	+	MYWJ01000004.1_335726-336506(+)_1	MDINEFPPGVIEHLGWYVYRLIDPRDGSTFYVGKGKGNRVFAHMRGEVAAVDDDELLSNKLKQLREIRLAGLEVIHVIHRHGIADEKTAYEVEAALIDAYPGLTNIMNGAGSNEYGAAHIKELIATYQPETIVFQHKALMISVNRSSKDVDLYDAVRFSWRVSVERARKAEVILATVKGIVRGVYVADEWLKSTRENFPEISSWDEDEEFEATQNSRFGFRGKVAPPAIAQLYLGKKIPEDLRKKGAMSPVRYSPGFDF*
GCA_002043785.1	MYWJ01000006.1	5	PDC-S07	MYWJ01000006.1_115	PDC-S07_WP_110056698.1	PDC-S07	127542	127937	-	MYWJ01000006.1_127541-127937(-)_1	MKKLQIAVGIIRNPNDEIFITRRAADAHMANKLEFPGGKIEADETPEQALIRELQEEVGITPTQVTLFDTLEYQFPDRHITLWFWLVERWEGEPWGKEGQPGRWIAQNALNTDDFPPANEPIIRKLRQFAP*
GCA_002043785.1	MYWJ01000009.1	6	PDC-S02	MYWJ01000009.1_19	PDC-S02_WP_014408698.1	PDC-S02	17059	17484	-	MYWJ01000009.1_17058-17484(-)_1	MLELGDDFAFVGRQRRLRIDDSWFRVDLLFFHRRLRCLLLVDLKVGKFGYADAGQMNMYLNYAKEHWTIPGENPPVGLVLCAGKGAGEAHYALTGLPNTIMASEYKVQLPDEKLLTDELIRSQTMLETQLTRGGSLTTEKN*
GCA_002043785.1	MYWJ01000009.1	6	PDC-S02	MYWJ01000009.1_20	PDC-S02_WP_136648619.1	PDC-S02	17427	18167	-	MYWJ01000009.1_17426-18167(-)_1	MTNPTLVPQSDEYQQIHDGIIRLVDTARTETVRSINAIMTATYWEIGRRIVEFEQGGEARAAYGTQLIERLSVDLSQRYKRGFSTRNLWQIRTFYLCFQHIEIPQTLSAESSNLIPLAKTFPLPWSAYVRLLSVKNPNARTFYEKETLRNGWSVRQLDRQIATQFYERTLLSHDKSAMLQQPAPAEPNVLPEQAIRDPFILEFLNLKDEYSESDLEDALLSHLMDFTLCWSSVTILLLLAANADYA*
GCA_002043785.1	MYWJ01000010.1	7	RosmerTA	MYWJ01000010.1_86	RosmerTA__RmrT_2585209417	RmrT	78849	79442	+	MYWJ01000010.1_78848-79442(+)_1	MQNYPLPWTFHPQLTEERLSIIAEALLKVQEDTHELLSSSLDDNYTRATCTFGRQKNRIVKLCMSKKYDWLGLSNPNNDYTITIGGIPIRSFSDDPTNPKKANFFRKNSVDQLFASEDTIPTIWRFVVEKPEFEGEGGRVHFAGYNALEEMLSLWTYGEERVTVLHSTDDTPPAPVKIELDDISASVPEKEKKSDNG*
GCA_002043785.1	MYWJ01000010.1	7	RosmerTA	MYWJ01000010.1_87	RosmerTA__RmrA_2585209417	RmrA	79456	80568	+	MYWJ01000010.1_79455-80568(+)_1	VFNGSNLRLARLYHELSLEQVAERVDKTRQYIQRLESGSAVPTPELANKLAAVLLVTPEFFAVQEQSPVNEEIVHFRKRSSTRMATKWATLAKAELYRRLIEVFDEYLNLPPVRFPELRVNTQEDIERAAEKCRADWGLGFGPIDNMTRLAEKLGAFVTSFDSVSDDVDALSVPLSRPFIVRNTAKKSPCRQRFDIAHEVAHLILHEGISTGDRVTESQANRFASALLLPRSAMAKYFPRPIGGRIDWQGLSQFKLTWKVSKAATIYRAHQLSLLTDAQYKTAFFGLKRKGEAIDEKEDYLIPNEKPELFHKAMKFLLTDLSVDVESLAKRLCITPAMLAELANDNSLDFAPEIATENVVSLSAYRMKSA*
GCA_002043785.1	MYWJ01000011.1	8	PDC-S18	MYWJ01000011.1_153	PDC-S18_WP_062275062.1	PDC-S18	142199	143119	-	MYWJ01000011.1_142198-143119(-)_1	MSDIQLFRLGGGKVQELPGKAAAIEKDLQMLIESHMETFLGVRFLETEYRTGKTHRGRIDSLGLDENNCPVIIEYKRHSNENVINQGLFYLDWLLDHKAEFQLLVMEKISKTAAKAIDWSGTRLICIAADFNKYDEHAVQQINRNINLIRYKLFADDLLMLELVNAVVENSPQYIIANGSVSSGKRHTRTQREQLSSASPALLSLYEQLKSYVLSLSDEVQFKELKLYDAFRLIRNFLCVAVYPVTDPHLRLWLKINPQHIQLEEGFSRDVTHIGHWGTGDVELIVRNEHDLDKAKLLIEKAWQEN*
GCA_002043785.1	MYWJ01000011.1	9	RM_type_II	MYWJ01000011.1_115	MTase_II_00164	MTase_II	105121	106245	+	MYWJ01000011.1_105120-106245(+)_1	MSNLDSVQKLTCIEGFCGAGGMSLGLKQAGFDIKLAFDINEDAVKTYNNNLGDHCLQLDASAISGKSLLEKAGITSRLDLFSGGPPCQGFSKQRKGAHLLNDERNKLVLEYSRLVNELNPRAFLFENVEIFGQKRGRDLIDEIKEKLFKYNIFTFFICSSDFGVAQKRGRFIMIGIDKSENSDYPKLERTDSELTIKDVIGNLPPPPEDYTEHSEIPNHIKCKITKLNEERFSHVPPGGGWKDIPHDLRLKCHQNVDTNSGGWPDVYGRLEWDKQCPTITAGFDSFTRGRYGHPSQNRAITLREGAMLQGFPIDYRFYGKRDAIRLQIGNAVPPPVAKAAGTAIIKCLNNQSPENSSYQSPIENSNEEQIELFS*
GCA_002043785.1	MYWJ01000011.1	9	RM_type_II	MYWJ01000011.1_116	REase_II_00104	REase_II	106214	107041	-	MYWJ01000011.1_106213-107041(-)_1	MNLLNENAKYDYFGPFKGKKEIGYYAFFGNNEISRPIRNDLYIRDINIYKELSNNVLTDLKKINTDWDSDTSNVANKVIYTSIMSIACAFDLWKKGSRKTPGTVFEIYIAALLKVMLPNEIFSKHIPLIDQINSDEELTDPASVSTDVVIKSGENVNRGVVIPLKITTRERIVQPFAQQRILDSYFGNGVFNSFLACISETQQDKINRKVNHICVPGTIRLYQKYLSNVAGMYYCDIPERYLQADLTDIIPVKSMGEFLLDINNFFTRTAQFAPH*
GCA_002043785.1	MYWJ01000012.1	10	PDC-S12	MYWJ01000012.1_165	PDC-S12_WP_034891581.1	PDC-S12	146409	147074	-	MYWJ01000012.1_146408-147074(-)_1	MKMEPLNENELEWLDDVLTKYNTDQAILDVAELDGLITAVLSSPRPIEPEQWLVAIWGGPAYVPRWTSEKEMTRFMDLVFQHMADTAARLEDYPEQFEPLFGLREVDGHELTIVEEWCFGYMRGVSLSDWSDLPDTLKPALEAIALHGTEENFALLDKMSPEAFDKSVDAIRIAALELHAWWMAHPHTTPLQMPIKAEVKVGRNDPCPCGSGKKFKQCCLH*
GCA_002043785.1	MYWJ01000020.1	11	gabija	MYWJ01000020.1_44	GajA_00039	GajA	43498	45402	+	MYWJ01000020.1_43497-45402(+)_1	VLVGENDSGKTALIDAIRYTLGTKSNDRAYLTEQDFHNNSDDLKIKLKFSEVGLHAHRFVEHISHEEYEDDNGEKKNRSVLYVQLHAQITGLEKRGYPYIKTELRSGIDGNGLAIESEIRDFLASTYLKPLRDAEVELSSGRASRLSQILSSSKDIIEGMESILTIIAKANDELLTDDAALKKSAENIQQKYLHELIFEKDKSKLGAFIDIVGIKEEDLSNIPKHIQKRHLRTLLEGLTLSLTNDQRSHGLGYLNLLFMGAELLLLEQEANNEFPLLLVEEPEAHLHPQLQMKLLQFINKTTKTEKKPDGVQCILTTHSPNIASKADPAEIIMLSEGGAWPLAVGETELAKDDYQFLRKFLDSTKANVFFAKAVLLVEGDGENILLPELAKLLGRPLENYGVSIVKYDNSGSWKRFAKLFLRSGQDGNPNAWHPTKICVLRDLDLWPDCAEEKDDGSNPYGFKKENSRNQVYWRRNYPDDQQRKNEHIDQLNKQNVVVKISDDWTFEYCLAKYGLFSECYEATVGSNVGIDNIVGDDDTKATFILSQVSKTDFAYKLSSILQKQQDQKIDDTIASLSDEDANNSDISKSAQTQAKNEFAIELKQRLPNYLIEAIQYVTEPIEENIEEVQNAAVV*
GCA_002043785.1	MYWJ01000020.1	11	gabija	MYWJ01000020.1_45	GajB_00045	GajB	45386	47443	+	MYWJ01000020.1_45385-47443(+)_1	MPQSFEGFITHDDITEIAESEKIILQDDMRISILKAMHSIDVQACPGSGKTTLIATKLILLAKKWNSPHRGICVLSHTNVAKDEIISRLQCSTSKAAQHLLKYPHFIGTIQEFIHRFLALPYIRSRGIQDITVDNEIYAKQAIKLLELAQFSWFKGTLNGLGNTIEQEAFFRGTFRYISQNGEEINLDKKPRSWNQDNNLQRAKRDLGRLKNYLDERGVFLFRDMYTHADKACTNNPELAEVIRARFPFVLIDEMQDTQKFQDELLSKVFLHNSSLIVQRFGDPDQSIFNNIGTEESNQSFNGKLRDQMDYVIHTSHRFDGVLSNKICNLSFNEIPLETELTEANLLDRAQAHTTRNRFSDTVIIFNDDSCEKVIEHFAQIVSNQFSVEYKQNKKFTVKVVGAVGAKIAPNEAQFRIGHYWPDFDKTKSKSLFKENYFIEAVRRCQENSTVDLADNYKLLLTCILKLMRMCNKMDDNEKYFSSTTLREYLIKTGSWTRFRKGLFYLLTETKVTKQQHWEIACRTLISLLRLENIPAEATDYMAFHEDTNPDEARQAEHASSLTPLKDNTLIHEDGFHIELSTIHAVKGETHDATLVIETKNHTFDLQTMLPYLTGELPSAEHPNASLPEKPNSLRAFKPNKVFMRQFYVAMSRPKHLLCLALHSDRISSEQIQLLQQRGWQVDII*
GCA_002043785.1	MYWJ01000022.1	12	PDC-S35	MYWJ01000022.1_46	PDC-S35_WP_188373887.1	PDC-S35	31566	32375	-	MYWJ01000022.1_31565-32375(-)_1	MSNLGYLMTDFDRVSYLANLLTTRATGGSPDNNEYTSLRSQLLQNPTISQKIPSFVRHNRTLDSFWSFIQPKFSTYADRRSFISEQFTPLLDYLEFGESLQQNIPLEQRNMIVSGTANTVMRNKRKVFIVHGRNNEAKQEVSRFITDLGLEPIILHEQASSGMTIIEKIERYSNDADFALVLYTACDLGRSIDEPNPPHNRARQNVVFEHGYLMAKLGRENVCALVKDNIETPNDISGVVYVPLDPHGAWKMSVSKELRTCGYSIKSMY*
GCA_002043785.1	MYWJ01000024.1	13	DMS_other	MYWJ01000024.1_5	DrmC_00030	DrmC	2948	3514	-	MYWJ01000024.1_2947-3514(-)_1	MFRSRSAQVMSASLRSLALVLLAGIPVCTVTAASIQVGFSPEGTAQQVVLNTINQSRQSVRMMAYSFTSPEVVKALINAKKRGVDVRVVIDEKGNTCEKCKASKSAMNLLVNADIPLRTVSKYKIMHDKVIITDGANVETGSFNFSSAANKSNSENAILIQDVPELAQQYLQHWQSRWQAGRDWKSTY*
GCA_002043785.1	MYWJ01000024.1	13	DMS_other	MYWJ01000024.1_6	mads_8	mad8	3546	5741	-	MYWJ01000024.1_3545-5741(-)_1	MTTGNTQPVDKQRVRQITQSTWMDDYLLAPATVQAGLVVILVLTFLRTWILLPGVFATSIWLLTFFGQLFRMPLRMPKDIGGFDMTTERENALEFKGPMGLFRFTRRRLTWEKSAGIMCLGHARRRFLGRELWLTRDDCLRHMQLLATTGSGKTEALLSLQLNSLCMGRGMMFSDGKAETKLAYAIWSLMRRYGQEDNYYVLNFLNGGRDRFDELLGNDRTRPQSNSINFFGDATATFIIQLMESLLPQVGSNEAGWQDKAKPMLYGLVYALYYKCRKDNIRLSQSMIQKHLPLKEMADLYIEAKQNGWHDEAVSALEAYLSNLAGFRMELVSKSSEWDQGVYDQHGFLTQQFSRMLAMFNDVYGHIFSSDAGDIDLSDVLHNDRTLVVLIPALELSKSESANLGKLYISAKRMVIARDLGYQLEGKSRDVLTSAKFYNPFPFPDVHDELGSYFAPGMDDLAAQMRSLGVMLVISAQDIQRFVAQFKGEYQTVNANTLVKWFMAMQDEKDTFELAKATAGKDYYAELGEMKRTPGTVSSSYEEASTTYIREKNRITLDELKDLNPGEGFISFKSALVPGSAIYIPDSEKISSKLSLRINRFIDTGKPTEADLVAQNPHLRRLLPPSELEVSMLLQRTDEIIAGSETHTLPPLMDPILARLMKVALDLDNRCDISYTPTQRGILLFEAARDVLKKRGKKWFTVKTQPNPLRVSDAMAHRLARKSTAFMSQEQ*
GCA_002043785.1	MYWJ01000027.1	14	VSPR	MYWJ01000027.1_32	NEase_II_00006	Vsr	24966	25436	-	MYWJ01000027.1_24965-25436(-)_1	MADVHDKATRSKNMRAIATRDTAIEKRLAGLLSAQGITFHTQDATLPGKPDFVVNDYDCVIFTHGCFWHHHHCYLFKVPATRTAFWLEKIGKNVERDERDIQRLQALGWRVLIVWECALRGRAKLSDAALAERLEEWICGGGASAQIDTQGIHLLA*
GCA_002043785.1	MYWJ01000027.1	14	VSPR	MYWJ01000027.1_33	MTase_II_00147	MTase_II	25417	26847	-	MYWJ01000027.1_25416-26847(-)_1	MQENISVTHARNLIADDAGSEIQAMLSQLLEIYDVKTLVAHLNGLGEQHWSPAILKRVMMNAAWHRLSDNELTCLKTGLPTPPAHHPHYAFRFIDLFAGIGGIRRGFEAIGGQCVFTSEWNKHAVRTYKANYFCDPLQHRFNEDIRDITLSHREGVSDDEAAEHIRQHIPQHDVLLAGFPCQPFSLAGVSKKNALGRAHGFACETQGTLFFDVVRIIDARRPALFVLENVKNLKSHDQGNTFRIIMQTLDELGYDVADAADNGPDDPKIIDGQHFLPQHRERIVLVGFRRDLNLKTDFTLRNIARCYPPRRPTLAELLEPVVEAKYILTPVLWKYLYRYAKKHQARGNGFGYGMVYPDNPESVARTLSARYYKDGAEILIDRGWDMAKGEVNFDDAGNQQHRPRRLTPRECARLMGFEAPQTYQFRIPVSDTQAYRQFGNSVVVPVFAAVAKLLEPKIHQAVTLRQRETVDGGRSR*
GCA_002043785.1	MYWJ01000031.1	15	PDC-S04	MYWJ01000031.1_9	PDC-S04_WP_169250289.1	PDC-S04	8573	9175	+	MYWJ01000031.1_8572-9175(+)_1	MSDKFGEGRDPYLYPGLNVMRNRLGIHQAQRLEQAAYEMTALRAATIELGPLVRGLPHLCAIHRQLYQDIFDWAGQLREVDIYQGDTRFCHFAYIEKEGNALMQDLEEEGYLVGLAHEKFVERLAHYYCEINVLHPFRLGSGLAQRIFFEQLALHAGYALSWQGIAVETWKQANQSGAMGDLSALQAIFQKAISEARETE*
GCA_002043845.1	MYUO01000003.1	1	PDC-S07	MYUO01000003.1_94	PDC-S07_WP_110056698.1	PDC-S07	100096	100512	+	MYUO01000003.1_100095-100512(+)_1	MIKKLDVVAAIIERDGKILLAQRPVHADQAGLWEFAGGKVEPGETQPQALIRELREELGIDATPGVYIASHQRDVSGRRIHLHAWHVPAFNGLIRALEHQALAWCTPEEALEYPLAPADIPLLQAFMALRDARLTDSC*
GCA_002043845.1	MYUO01000004.1	2	PDC-S07	MYUO01000004.1_116	PDC-S07_WP_110056698.1	PDC-S07	129515	129910	-	MYUO01000004.1_129514-129910(-)_1	MKKLQIAVGIIRNPNDEIFITRRAADAHMANKLEFPGGKIEADETPEQALIRELQEEVGITPTQVTLFDTLEYQFPDRHITLWFWLVERWEGEPWGKEGQPGRWIAQNALNTDDFPPANEPIIRKLRQFAP*
GCA_002043845.1	MYUO01000006.1	3	AbiE	MYUO01000006.1_159	AbiEi_WP_146016717.1	AbiEi	165438	166055	+	MYUO01000006.1_165437-166055(+)_1	MSVAALARQRVHRMKRGVPFSISGFYSLGSRASVQQAMSRLVKEGLLVRVERGFYSRPKPLKNLPSVNVVASANAVAAAWAKERGYKITLQGLEAAYRLGLQTQAPVKRIYWSNGPTREFRVGNELVRIQHKSASRLRWLNRPEGELMRGLLSLDQQHTPPETLKNAFHRLSIPSAEARQIAGKLMNEPALHAWRSHLMTLQKAL*
GCA_002043845.1	MYUO01000006.1	3	AbiE	MYUO01000006.1_160	AbiEii_WP_110076847.1	AbiEii	166055	167122	+	MYUO01000006.1_166054-167122(+)_1	MDIFDYYRSASQRLELQEILSYAAQQHPSGLGASFLEKDLWVTEILRLLFNEDLLGDLSVAFKGGTALSKCWNVIERFSEDIDLSVHWADLAGHSEEEEQQAWEQSTLNNSQNRRFREQQQERLTEWTNVLAERLNQRFQAYEIPGLEAKMEPDSGGEKIDIYFPRVKEDSMAYQRDHILLEFGGRNRGKPTELMPVVSYLSGIAGMDVLLLPAATVNAYDTGYILWEKLTALHQFCTQTKAPNPARLARHWYDVDCLLRNHFASPYETLEAMRNVVEMKQRRWSVPGVDFTQVIVGNLQLLPDDAERFAAIAGDHQTAVEGGMFFSEPDGFADIADRLRHSQDEINRFMRDSQV*
GCA_002043845.1	MYUO01000006.1	4	Shango	MYUO01000006.1_161	Shango__SngA	SngA	167306	169633	+	MYUO01000006.1_167305-169633(+)_1	MGFWIFVIALAVIWLLFSKKKKSPPPKVNSKIITKINHSSQHKSLNQPASSVTNMHSQSSEDDELATFTFVNGLTVEYSTSRQPSRESAARSNTTPARWVKPGESITIQNVVINHGYFYFGGRLKTHSSGEYGYLYNDGSDASLVNDAFPIEPGSRHYYDESLGYWPSFATLTPRCRGAYLDWLASDRSDANCPVGYVFIYFYGLERRVLADGTQEAISDDEFKALFEEISRLRTVFQASGSFRHYATQLLEMMIILRPMLLSIHTENEYFSSRSSLLFRLNLATVVEKGQPVCADLALAWIHYFPDYTLRTPARRCHAEFSALFKQRYTQKYGDGIVVKPNKTRLHLSYTPASGTLRELQVKKQMDLPDPSVLKAPVQKLISVAESCINALDAYSRYLGKKDASASDVAAIMLLPDEILTEDAEHLFAEFKHWADDKIRDYSGLATVADFWARLGMPVPDKINKKEAELMQNFARRAGYGIAPDMRYHLVRPEPEGHIVLFPEGHAEFYVPSAEFTSVSVALRLGAMIAQMDKRVDVAEQATLEKIIDHNDTLSPTEKRSLHAYLTWRLNTPANQAGLKAKIEQLSDKEKSAISNVIISVACADGKIDPAEIKQLEKIYTSLGLDSSTVTSDIHRLSTAETTPTATLQTPSATSGAFSLDERILARHESDTTDVRQLLNTIFTEDEPADESPAEIPPHAGAGLDEAHHQLYQRLLEKERWARNEVAELCQQFNLMLSGAIEAINDWSFEQVDAPVLDDDDDIYVDLEIAQELKG*
GCA_002043845.1	MYUO01000006.1	4	Shango	MYUO01000006.1_162	Shango__SngB	SngB	169637	170953	+	MYUO01000006.1_169636-170953(+)_1	MSGIRIRLKERDAIIQSLKSGVTPKIGIQHIQVGRVNEIKALYQDIERIADGGAGFRLVIGEYGSGKTFFLSVVRSIALEKKLVTISADLSPDRRIHATGGQARNLYSELMKNLSTRNKPDGNALLSVVERFITEARKEAESTNMTVPTIIHQKLADLSDMVGGYDFAKVIECYWQGHEQDNETLKSNAIRWLRGEYTTKTDARNDLGVRTIISDASFYDSLKLMSLFVRQAGYAGLLVNLDEMVNLYKLSNTQARVANYEQILRILNDCLQGTAEYIGFLLGGTPEFLFDPRKGLYSYEALQSRLAENSFAQRAGVIDYSSPSLHLASLTPEELYILLKNLRHVYSGGDADKYLVPDDALTAFLRHCSNTIGDAWFRTPRNTIKAFLDMLAVLEQNPSIQWSQLIAGVAIAEEKPSDMDEITSAEDADEDGLADFRL*
GCA_002043845.1	MYUO01000006.1	4	Shango	MYUO01000006.1_163	Shango__SngC	SngC	170950	173148	+	MYUO01000006.1_170949-173148(+)_1	MMNEYQRLDPRIQKWIYRQGWADLRELQKKAVPPILAGDRDVLISAATAAGKTEAFFLPACSAIADIQGGFGILYISPLKALINDQYRRLESLGDALEIPVTPWHGDVAQSKKLKAKKNPAGILLITPESLEAMLIRNAGWLKQAFAPLTYIAIDEFHAFIGSERGMQLLSLLNRIDHLLGRIDNPVPRVALSATLGELERVPLSLRPNQRLPCNIITDSQTHATLKVQVKGYLEPLTTSGQQPPPSAETQICHDIFRLCRGDSHLVFANSRKRTESIAATLSDLSEASIVPNEFFPHHGSLSRDLRETLEQRLQQGNLPTTAICTMTLELGIDIGKVSSVVQVTAPHSVASLRQRMGRSGRRDSPAVLRMLIAEHELTPTSGIVDQLRLQLVQSLAMIRLLIGSKWFEPADTRQMHYSTLFHQILAIVAQWGGVRADQIWSQLCQQGPFQKVRIDGFKTLLKHMGEHQFLTQLSSGELVLGVEGERQVNQYTFYAVFSTPEEFRIVAGSKTLGSIPVDSPLMPDQHIIFGGRRWKVTDIDSDKKVIYVEATKGGQPPLFGGQGMSIHDVVRQEMLTIYREGDYRITVGDRKADFADTTAKNLFDEGLHCFRNNNLASECFIQQGQHVYILPWLGDQTVNTLSALLIQRGFKAGSFAGVVEVEKTTVSEVKQALFSALQEGLPSESRLAESIAEKCLEKYDEYLPEVLLTQEYGLRAFNVERVEEWLQRHLY*
GCA_002043845.1	MYUO01000007.1	5	DMS_other	MYUO01000007.1_140	DrmC_00006	DrmC	144164	144430	-	MYUO01000007.1_144163-144430(-)_1	MKKTRYTEEQIAFALKQAETGTRVGEVCRKMGISEATFYNWKKKFAGPGVTELRRLRQLEDEDQRLKKLVAELSLVKEMLQEVLKQKF*
GCA_002043845.1	MYUO01000007.1	6	RM_type_II	MYUO01000007.1_141	MTase_II_00058	MTase_II	144626	146011	+	MYUO01000007.1_144625-146011(+)_1	MIMNDIITVTEAAQLLELTPQRVRTMCKQGSIDAYQSGRTWLIKSSSVEKLMLVNSLSDAQNSYSMLASEPKNKPKALSFFSGAMGLDLGIEQAGFETLLASEIDKAARDTILSNRPNMALIGDIRDYTTEDILKLAGVSSGNEIDLIMGGPPCQAFSTAGKRLGLEDERGNVFIKYLDVALDIRPKYIVIENVRGLLSAPMKHRPHNERGEGLPPLKSEEQPGGVLHYIIRIIKSAGYSVSFNLYNSANFGVPQIRERVIIICSRDGSRVPFLQPTHSEKGEYGLPKWITLRETITNLKNITHEHVLFPEKRLKYYRLLKEGQYWKHLPEDLQKEALGKSFFLGGGKTGFLRRVAWDRPSPTLVTHPAMPATDLAHPDELRPLSVQEYKVIQQFPEEWVIKGKLLDKYRQLGNAVPIGLGLAVGKNILDHMNGRKIESFPNFRYSRYKNTSDLDIFGELV*
GCA_002043845.1	MYUO01000007.1	6	RM_type_II	MYUO01000007.1_142	REase_II_00018	REase_II	146043	146735	-	MYUO01000007.1_146042-146735(-)_1	MSEAVFFVENAEELAKQKMDNINPELSEKFQLLIKFLSRFPESCSNPRSKQVRKNFGKAEHIEYLAQNFNESRLPKKPTPPTTIPDEVVSLVLNVSFDIPQENLNRIKEEHRLSMASENIVGDLLERYLAEKLEPCGWIWCSGTSVKAVDFIHYDNEKDEWGLLQVKNRDNTENSSSSKIRDNTPIKKWFRTFSQRDATNWENFPDEVSSKDLNEDDFRAFVESYLRKIK*
GCA_002043845.1	MYUO01000008.1	7	RM_type_III	MYUO01000008.1_55	REase_III_00003	REase_III	59294	62266	-	MYUO01000008.1_59293-62266(-)_1	MMNILLEELPHQEQALAAILASFTGIDHAQADHNHYANPLIKERYDDKANIDVKMETGTGKTYVYTRLMYELHQKYGLFKFVLVVPTPAIKEGARNFITSDYARQHFSQFYENTRMELCTINAGDFKVKSGRKNFPAQLLSFTDASRRDSHTIQVLLINAQMLNSASMTRDDYDQTLLGGLTSPVKGLQMTRPVVIIDEPHRFARDNKFYRAIQAIQPQMIVRFGATFPDIVEGKGKNKCVRKDYYRRQPQFDLNAVDSFNDGLVKGIDIYYPNLPEEQANNRYIVDSVTAKKLILRRGSKIAEVGVGENLADVDAGFEGSIEYAGSKMLSNDLELEAGMALVPGTFGASYQELIIQEAIDKHFDTEQANFLRSNEPENNAPRIKTLSLFFIDSIKSYRDDEGWLKLKFECLLKKKLTQLIDDYQRKTLPREVEYLSFLQATLASLHSDNQNVHAGYFGEDRGSGDEAIQAEVDDILKNKEKLLSFSDHHGNWETRRFLFSKWTLREGWDNPNVFVIAKLRSSGSESSKIQEVGRGLRLPVDENGHRVHQEEWPSRLSFLIGYDEKAFASMLVDEINRDSKVQLNEQKLDEAMITLIVTERQKVDPAFTELRLLEDLDDKKLINRSNEFKPSVTLNGETKSGFAWLLEFYPELTQARVRADRIRDNKPASRLRVRLRKENWEQLSSIWEQFSRRYMLQFERSGASLEQIAAEVLRDPALYIRQKPSQVQQRLVSNEDNGRFEVAQREGELAASEFMAGMKYGHFLKQLALRTSLPVNVLHPVLMAMLRDVLHGDSRYLSEISLDNMTRALQTRINAHFAQRHDYLPLDFQASTSVFDSTARQFREEISAEIVGKNVDENAIDDPRSLYQIPPLRYDSVDPELPLLKYDYPQQVSVFGKLPKRAIQIPKYTGGSTTPDFVYRIERQDADSVYLLVETKAENMRVGDQVILDAQRKFFDMLRRQNINVEFAEATSAPAVFSTINGLIEGKVN*
GCA_002043845.1	MYUO01000008.1	7	RM_type_III	MYUO01000008.1_56	MTase_III_00010	MTase_III	62276	64234	-	MYUO01000008.1_62275-64234(-)_1	MLKDNQKHNESVAPNSAFLSELQRALPEFFTADRYNEQGELIEKGGFDLAKFESALKARNIDELTSGYQIDFIGKDYAKKQAGEKSVTVIVPDVEHNTLAENKNSHNLFLTGDNLDVLRHLQNNYADTVDMIYIDPPYNTGSDGFVYPDHFEYSDRALQDMFGLNDTELARLKSIQGKSTHSAWLSFMYPRLFLARKLLKDTGFIFISIDDNEYANLKLMMDEIFGEGGFVTNVMWKRKKEISNDSDNVSIQGEYILVYAKTGQGALRLEPLSKEYIQKSYKEPTEQFPEGKWRPVPLTVSKGLSGGGYTYKITTPNGTVHERLWAYPEASYQKLVADNLVYFGKDNGGIPQRVMYAHHSKGQPTTNYWDNVASNKEGKKEILDLFGDNVFDTPKPTALLKKIIKLAIDKDGVVLDFFAGSGTTAHAVMALNEEDGGQRTFILCTIDQALSNNTIAKKAGYNTIDEISRERITRVAAKIRANNPATNSDLGFKHYRFATPTQQTLDDLDSFDIATGHFINTSGQLAAFTESGFTDMINPFSARGLGVPGGASGEETLLTTWLVADGYKMDIDVQTVDFSGYCARYVDNTRLYLIDERWGTEQTRDLLNHIGTHQLPVQTIVIYGYSFDLESIRELEIGLKQLDQKVNLVKRY*
GCA_002043845.1	MYUO01000009.1	8	Helicase-DUF2290	MYUO01000009.1_100	Helicase	Helicase	111173	113269	+	MYUO01000009.1_111172-113269(+)_1	MIEILGMKPQNHTVSDILENSIRKINDITGYYYRGFPVIFLSENNVTLDGLICSSKHGVVIFHFNEERELTQDDIDIIDEMHMKFVAKLSEVKALTKNRILNVPVNSIVFAPNCINIDDFDCDSGLSISSNVDEILSILNDITWDDGSLLETLLSHVQSLSKLKPKRKRSYVRQIDSKGSVLKKLENSLATLDSSQTTAVLVNIDNVQRIRGLAGSGKTIVLARKIAHIHSQNPHWKIAVTFNSRSLKEQLKHLVSAFADDNGIDWDNVDIIHAWGGSKTEGLYYNACVAHNIPYYDYNGARRLAEFNETPFQAACKNFLDNKKEDKKLYDFILIDEAQDFSIEFLRICYSLLGEKKRLVYAYDELQNLGDSSMPSPEQIWGVDEHGKPIVSFTSEEQDITLDICYRNPGPILTTAHALGFGIYHKPIIQMFDFEGLWTEIGYEKIDGELVEGKEVILSRTTKSSPSLLSAHNSIDEMIQFVKFEDKHSQSNWIAQEIFKNIHEEEILPSDIVVIHPDTIRMRNEVGYLRDLLFQNGINTSIAGITSSPDEFFSDNSVTFTSIFRAKGNEAAMVYIMDAHYCNVDYELAKRRNILFTAMTRTKAWLRVCGVGSSFDGLINEYNEVKQRGFKLEFTYPTEAERKKMRLVNRDMTSQERKRVHQAKLNAHNLMVLLDGQVRVEDIPEELRLALIKQLKGE*
GCA_002043845.1	MYUO01000009.1	8	Helicase-DUF2290	MYUO01000009.1_101	DUF2290_Pers	DUF2290	113271	113924	+	MYUO01000009.1_113270-113924(+)_1	MNSSSICAAIRKITSHLISVGISDAQNYPVITRDKEYYYVSYSGFADTSIALRNIEYVDIYNFLDEKRQYNIKLLDGGLLHLLFQFDRRMKLVKERLCYFPAPNYESFQNDPELYLDESNFYADIVQKSILPVPIRVDYAPDDANDVIHPAAHLTLGQFKNCRIPLSSPLCPVTFVKFILSSFYNTAYHDFGFEMERLVHPNTITPRERGMLHFSIE*
GCA_002043845.1	MYUO01000015.1	9	cas_type_I-E	MYUO01000015.1_2	Cas3e_WP_058658455.1	Cas3e	1539	4202	+	MYUO01000015.1_1538-4202(+)_1	VSIYHYWGKSRRGETNGGDDYHLLCWHSLDVAAVGYWMVINNIYFIDHYLKKLGIQDKEQAAQFFAWILCWHDIGKFAHSFQQLYRHEALNIFNEPTRHYEKIAHTTLGYVLWNSWLSECPELFPPSSLSVRKSKRVMALWMPVTTGHHGRPPEAIQELDHFRQQDKDAARDFLLRIKALFPLITLPEAWDEDEGIDQFQQLSWFISAAVVLADWTGSASRYFPRTAEKMPVDTYWQQALAKAQTAITLFPSAANVSAFTGIETLFPFIQHPTPLQQKALELDINVDGAQLFILEDVTGAGKTEAALILAHRLMAAGKAQGLYFGLPTMATANAMFERMANTWLALYQPDSRPSLILAHSARRLMDRFNQSIWSVTLSGTEEPDEAQPDSQGCAAWFADSNKKALLAEVGVGTLDQAMMAVMPFKHNNLRLLGLSNKILLADEIHACDAWMSRILEGLIERQASNGNATILLSATLSQQQRDKLVAAFSRGVRRSVQAPLLGHDDYPWLTQVTQTELISQRVDTRKEVERSVDIGWLHSEEACLERIGEAVEKGNCIAWIRNSVDDAIRIYRQLQLSKVVATENLLLFHSRFAFHDRQRIESQTLNLFGKQSGAQRAGKVIIATQVIEQSLDIDCDEMISDLAPVDLLIQRAGRLQRHIRDRNGLVKKSGQDERETPVLRILAPEWDDAPRENWLSSAMRNSAYVYPDHGRMWLTQRILREQGTIRMPQSARLLIESVYGEDVNMPVGFAKTEQLQEGKFYCDRAFAGQMLLNFAPGYCAEISDSLPEKMSTRLAEESVTLWLAKIVDSVVTPYASGEHAWEMSVLRVRQSWWNKHKDEFEKLDGEPLRKWCAQQHQDKDFATVIVVTDFAACGYSANEGLIGMMGE*
GCA_002043845.1	MYUO01000015.1	9	cas_type_I-E	MYUO01000015.1_3	casA_cse1	Cas8e	4214	5770	+	MYUO01000015.1_4213-5770(+)_1	MDNFSLLTTPWLPVRFKDGSTGKLAPVDLADENVVDIAATRADLQGAAWQFLLGLLQCSIAPKRYKNWEDIWFDGLHADVLHKALAPLEHAFQFGAETPSFMQDFEPLSGEKVSIASLLPEIPGAQTTKFNKDHFVKRGVTERFCPHCAALALFSLQLNAPAGGKGYRTGLRGGGPLTTLVELQEYQGERQTPLWRKLWLNVMPQDTADLPLPDQCDATVFPWLAATRTSEQANAVTTPEQVNKLQAYWGMPRRIRLDFATLQSGCCDICGAESDELLGFMTVKNYGVNYDGWRHPLTPYRAPVKDQNAFFSVKPQPGGLIWRDWLGLSQNNQTEANYESPAQVVKVFNARSLTDVKAGIWGFGADFDNMKIRCWYEHHFPLLMTEGLIPDLRKAVQTAARLLSLLRSALKEAWFADAKGARGDFSFIDIDFWNLTQGRFLNLIHDLENGHKPDERLNKWQRELWLFTRHYFDDHVFTNPYESSDLERIMTARKKYFTTSAEKQSAKAAKAKKQEAAE*
GCA_002043845.1	MYUO01000015.1	9	cas_type_I-E	MYUO01000015.1_4	casB_cse2	Cas11e	5767	6327	+	MYUO01000015.1_5766-6327(+)_1	MSVVTKDDKATLRQWHEELQEKRGLRASLRRSKTVNDACLAEGLHSLLMQTHSLWKNKAPWNVTALAITAALAAHIKFIDEQKSFAAQLGQKKGGDTPVMSKLRFSHLLAVKTPDELLRQLRRAVKLLDGSVNLFSLADDIFCWCQEQNDLLNHHRRQQRPTEFLRIRWALEYYQAGDGDTDNEQD*
GCA_002043845.1	MYUO01000015.1	9	cas_type_I-E	MYUO01000015.1_5	casC_Cse4	Cas7e	6341	7399	+	MYUO01000015.1_6340-7399(+)_1	MTTFIQLHLLTAYPAANLNRDDTGAPKTVVLGGATRLRISSQSLKRAWRTSELFEQALAGHIGIRTGRIAREAAQILVDSGIDAKKAVEYVKNIANCFGKVKEDKKPKDELTNAETEQLVHISPAEFEAVKALARRLAEEKRPATEEEAELLRHDRMAVDIAMFGRMLAKKTDFNVEAACQVAHAFGVSETIIEDDFFTAVDDLRQASAEDAGAGHLGETGFGSALFYTYICIDKDLLVKNLNGNEELANKTLRAFTEAALKVSPTGKQNSFASRAYASWALAEKGTDQPRSLAAAFYEPINGTDQLNVAVKRITSLHKNMNKVYGQRTDTASFDVMNQQGSMEDVLDFICA*
GCA_002043845.1	MYUO01000015.1	9	cas_type_I-E	MYUO01000015.1_6	cd09756	Cas5e	7410	8156	+	MYUO01000015.1_7409-8156(+)_1	MSQYLVFQLHGPMASWGVDAPGEVRHSHELPSRSALLGLLAAALGIRRDEEERLNAFNRHYQFLLCASGNPRWARDYHTVQMPKEVRKARYFSRREELQDPELLSALISRRDYYTDAWWMIAVSATPDAPYTLAQLQASLQHPVFPLYLGRKSHPLALPLAPQLLEGSAADVLREAYRWYQDQFNALKLPLPRLQNECWWEGEHDGLTASKILRRRDMPLSRQQWLFGERSVNQEPWLRKEDACISQE*
GCA_002043845.1	MYUO01000015.1	9	cas_type_I-E	MYUO01000015.1_7	casE_Cse3	Cas6e	8138	8788	+	MYUO01000015.1_8137-8788(+)_1	VYLSRITLHTSELSPAQLLHLVERGEYVMHQWLWDLFPGGKERQFLYRREELQGAFRFFVLSQEQPAASAIFDVQTRPFAPTLSAGQTLRFNLRANPTVCKNGKRHDLLMEAKRQRKTQGDSQDIWSYQQQAALTWLARQGEQNGFTLREASVDAYRQQQIRREKSRQMIPFSSVDYTGVLVINDPVLFLQRLAQGYGKSRAFGCGMMMIKPGDDA*
GCA_002043845.1	MYUO01000015.1	9	cas_type_I-E	MYUO01000015.1_8	Cas1e_WP_035839043.1	Cas1e	8785	9705	+	MYUO01000015.1_8784-9705(+)_1	VTFVPLNPIPLKDRTSMIFLQYGQIDVLDGAFVLINKTGVRTHIPVGSVACIMLEPGTRVSHAAVHLASTVGTLLVWVGEAGVRVYSSGQPGGARADKLLYQAKLALDDDLRLKVVRKMYELRFREPPPARRSVEQLRGIEGSRVRATYALLAKQYGVKWHGRNYDPKDWEKGDVVNRCISAATSCLYGISEAAILAAGYAPAIGFIHSGKPLSFVYDIADIIKFESVVPKAFEIAARHPAEPDKEVRLACRDIFRSSKLTGKLIPLIEEVLAAGEIKPPQPAPDMLPPAIPEPESLGDSGHRGHG*
GCA_002043845.1	MYUO01000015.1	9	cas_type_I-E	MYUO01000015.1_9	Cas2e_WP_051024046.1	Cas2e	9705	9998	+	MYUO01000015.1_9704-9998(+)_1	MSMVVVVTENVPPRLRGRLAVWLLEVRAGVYVGDTSKRIREMIWQQITQLGGVGNVVMAWATNTESGFEFQTWGENRRIPVDLDGLRLVSFLPVENQ*
GCA_002043845.1	MYUO01000020.1	10	PDC-S12	MYUO01000020.1_54	PDC-S12_WP_034891581.1	PDC-S12	47462	48127	+	MYUO01000020.1_47461-48127(+)_1	MKMEPLNENELEWLDDVLTKYNTDQAILDVAELDGLITAVLSSPRPIEPEQWLVAIWGGPAYVPRWTSEKEMTRFMELVFQHMADTAARLEDYPEQFEPLFGLREVDGHELTIVEEWCFGYMRGVSLSDWSDLPDTLKPALEAIALHGTEENFALLDKMSPEAFDKSVDAIRIAALELHAWWMAHPHTTPLQMPIKAEVKVGRNDPCPCGSGKKFKQCCLH*
GCA_002043845.1	MYUO01000020.1	11	VSPR	MYUO01000020.1_6	MTase_II_00147	MTase_II	4770	6200	+	MYUO01000020.1_4769-6200(+)_1	MQENISVTHARNLIADDAGSEIQAMLSQLLEIYDVKTLVAHLNGLGEQHWSPAILKRVMMNAAWHRLSDNELTYLKTELPTPPAHHPHYAFRFIDLFAGIGGIRRGFEAIGGQCVFTSEWNKHAVRTYKANYFCDPLQHRFNEDIRDITLSHREGVSDDEAAEHIRQHIPQHDVLLAGFPCQPFSLAGVSKKNALGRAHGFACETQGTLFFDVVRIIDARRPALFVLENVKNLKSHDQGNTFRIIMQTLDELGYDVADAADNGPDDPKIIDGQHFLPQHRERIVLVGFRRDLNLKTDFTLRNIARCYPPRRPTLAELLEPVVEAKYILTPVLWKYLYRYAKKHQARGNGFGYGMVYPDNPESVARTLSARYYKDGAEILIDRGWDMAKGEVNFDDAGNQQHRPRRLTPRECARLMGFEAPQTYQFRIPVSDTQAYRQFGNSVVVPVFAAVAKLLEPKIHQAVTLRQRETVDGGRSR*
GCA_002043845.1	MYUO01000020.1	11	VSPR	MYUO01000020.1_7	NEase_II_00006	Vsr	6181	6651	+	MYUO01000020.1_6180-6651(+)_1	MADVHDKATRSKNMRAIATRDTAIEKRLAGLLSAQGITFHTQDATLPGKPDFVVNDYDCVIFTHGCFWHHHHCYLFKVPATRTAFWLEKIGKNVERDERDIQRLQALGWRVLIVWECALRGRAKLSDAALAERLEEWICGGGASAQIDTQGIHLLA*
GCA_002043845.1	MYUO01000030.1	12	PDC-S02	MYUO01000030.1_20	PDC-S02_WP_151674975.1	PDC-S02	17486	18589	-	MYUO01000030.1_17485-18589(-)_1	MTNPTLAPQSDEYQQIHDGIIRLVDTARTETVRSINAIMTATYWEIGRRIVEFEQGGEARAAYGTQLIERLSVDLSQRYKRGFSTRNLWQIRTFYLCFQHIEIPQTLSAESSNLIPLAKTFPLPWSAYVRLLSVKNPDARTFYEKETLRNGWSVRQLDRQIATQFYERTLLSHDKSAMLQQPAPAEPNVLPEQAIRDPFILEFLNLKDEYSESDLEDALLSHLMDFMLELGDDFAFVGRQRRLRIDDSWFRVDLLFFHRRLRCLLLVDLKVGKFGYADAGQMNMYLNYAKEHWTMPGENPPVGLVLCAGKGAGEAHYALTGLPNTIMASEYKVQLPDEKLLTDELIRSQTMLETQLTRGGSLTTEKN*
GCA_002043845.1	MYUO01000038.1	13	PD-Lambda-1	MYUO01000038.1_4	PD-Lambda-1_WP_005960421.1	PD-Lambda-1	4897	6426	-	MYUO01000038.1_4896-6426(-)_1	MVWGLLGCILLLLIILLVCFIKLKSQKKKHDADMERFSKIVDLEAEELRLRNQLDEEEKSFRKKLSDDEESARQSIQQEIEGKRKAFDKEVNEKSSALDKKEKAVQEALSIHEAELAALKSEYREKRALLVELTEKLSSVSDAAAMIDYGVYEPTFDYHDSVAYQEAITKNKERQKILLRQEAACDFSTDWQVNGSKAEGKKMVKRYVKLLVRAFNSECDAAIAKIKAGNVEQLQKRIESAFDAINKFGESMNIRITYDYLNLRLEELLLCHEKELKLQDEREILREERELQREEEKAQREYEKAIREEQKAERDFEKAMDRARKELEKATSAEKEQIEQRIAELERQLEEARKLSERAKSQAQLTRSGHVYVISNVGAFGEGVYKIGLTRRLVPEERVNELGSASVPFKFDIHALIYSDDAPALEASLHNEFSAHRVNLINNRKEFFRVPLKSIEQKVKSLGFDAAFVEFAKAPEYRQTLALLDEKSKRESLHEAIEHKVEEEFPEMA*
GCA_002043845.1	MYUO01000039.1	14	PDC-S04	MYUO01000039.1_9	PDC-S04_WP_169250289.1	PDC-S04	8769	9371	+	MYUO01000039.1_8768-9371(+)_1	MSDKFGEGRDPYLYPGLNVMRNRLGIHQAQRLAQAAYEMTALRAATIELGPLVRGLPHLCAIHRQLYQDIFDWAGQLREVDIYQGDTRFCHFAYIEKEGNALMQDLEEEGYLVGLAHEKFVERLAHYYCEINVLHPFRLGSGLAQRIFFEQLALHAGYALSWQGIAVDTWKQANQSGAMGDLSALRAIFQKAISEARETE*
GCA_002043865.1	MYWI01000001.1	1	PD-T4-3	MYWI01000001.1_201	PD-T4-3_WP_201121852.1	PD-T4-3	214655	215434	-	MYWI01000001.1_214654-215434(-)_1	MDINEFPPGVIEHLGWYVYRLIDPRDGSTFYVGKGKGNRVFAHMRGEVAAVDDDELLSNKLKQLREIRLAGLEVIHVIHRHGIADEKTAYEVEAALIDAYPGLTNIMNGAGSNEYGAAHIKELIATYQPETIVFQHKALMISVNRSSKDVDLYDAVRFSWRVSVERARKAEVILATVKGIVRGVYVADEWLKSTRENFPEISSWDEDEEFEATQNSRFGFRGKVAPPAIAQLYLGKKIPEDLRKKGAMSPVRYSPGFDF*
GCA_002043865.1	MYWI01000002.1	2	PDC-S18	MYWI01000002.1_141	PDC-S18_WP_062275062.1	PDC-S18	145228	146148	-	MYWI01000002.1_145227-146148(-)_1	MSDIQLFRLGGGKVQELPGKAAAIEKDLQMLIESHMETFLGVRFLETEYRTGKTHRGRIDSLGLDENNCPVIIEYKRHSNENVINQGLFYLDWLLDHKAEFQLLVMEKISKTAAKAIDWSGTRLICIAADFNKYDEHAVQQINRNINLIRYKLFADDLLMLELVNAVVENSPQYIIANGSVSSGKRHTRTQREQLSSASPALLSLYEQLKSYVLSLSDEVQFKELKLYDAFRLIRNFLCVAVYPVTDPHLRLWLKINPQHIQLEEGFSRDVTHIGHWGTGDVELIVRNEHDLDKAKLLIEKAWQEN*
GCA_002043865.1	MYWI01000002.1	3	RM_type_II	MYWI01000002.1_103	MTase_II_00164	MTase_II	108150	109274	+	MYWI01000002.1_108149-109274(+)_1	MSNLDSVQKLTCIEGFCGAGGMSLGLKQAGFDIKLAFDINEDAVKTYNNNLGDHCLQLDASAISGKSLLEKAGITSRLDLFSGGPPCQGFSKQRKGAHLLNDERNKLVLEYSRLVNELNPRAFLFENVEIFGQKRGRDLIDEIKEKLFKYNIFTFFICSSDFGVAQKRGRFIMIGIDKSENSDYPKLERTDSELTIKDVIGNLPPPPEDYTEHSEIPNHIKCKITKLNEERFSHVPPGGGWKDIPHDLRLKCHQNVDTNSGGWPDVYGRLEWDKQCPTITAGFDSFTRGRYGHPSQNRAITLREGAMLQGFPIDYRFYGKRDAIRLQIGNAVPPPVAKAAGTAIIKCLNNQSPENSSYQSPIENSNEEQIELFS*
GCA_002043865.1	MYWI01000002.1	3	RM_type_II	MYWI01000002.1_104	REase_II_00104	REase_II	109243	110070	-	MYWI01000002.1_109242-110070(-)_1	MNLLNENAKYDYFGPFKGKKEIGYYAFFGNNEISRPIRNDLYIRDINIYKELSNNVLTDLKKINTDWDSDTSNVANKVIYTSIMSIACAFDLWKKGSRKTPGTVFEIYIAALLKVMLPNEIFSKHIPLIDQINSDEELTDPASVSTDVVIKSGENVNRGVVIPLKITTRERIVQPFAQQRILDSYFGNGVFNSFLACISETQQDKINRKVNHICVPGTIRLYQKYLSNVAGMYYCDIPERYLQADLTDIIPVKSMGEFLLDINNFFTRTAQFAPH*
GCA_002043865.1	MYWI01000003.1	4	cas_type_I-E	MYWI01000003.1_145	Cas3e_WP_058658455.1	Cas3e	165695	168358	+	MYWI01000003.1_165694-168358(+)_1	VSIYHYWGKSRRGETDGGDDYHLLCWHSLDVAAVGYWMVINNIYFIDHYLKKLGIQDKEQAAQFFAWILCWHDIGKFAHSFQQLYRHEALNIFNEPTRHYEKIAHTTLGYVLWNSWLSECPELFPPSSLSVRKSKRVMALWMPVTTGHHGRPPEAIQELDHFRQQDKDAARDFLLRIKALFPLITLPEAWDEDEGIDQFQQLSWFISAAVVLADWTGSASRYFPRTAEKMPVDTYWQQALAKAQTAITLFPSAANVSAFTGIETLFPFIQHPTPLQQKALELDINVDGAQLFILEDVTGAGKTEAALILAHRLMAAGKAQGLYFGLPTMATANAMFERMANTWLALYQPDSRPSLILAHSARRLMDRFNQSIWSVTLSGTEEPDEAQPDSQGCAAWFADSNKKALLAEVGVGTLDQAMMAVMPFKHNNLRLLGLSNKILLADEIHACDAWMSRILEGLIERQASNGNATILLSATLSQQQRDKLVAAFSRGVRRSVQAPLLGHDDYPWLTQVTQTELISQRVDTRKEVERSVDIGWLHSEEACLERIGEAVEKGNCIAWIRNSVDDAIRIYRQLQLSKVVATENLLLFHSRFAFHDRQRIESQMLNLFGKQSGAQRAGKVIIATQVIEQSLDIDCDEMISDLAPVDLLIQRAGRLQRHIRDRNGLVKKSGQDERETPVLRILAPEWDDAPRENWLSSAMRNSAYVYPDHGRMWLTQRILREQGTIRMPQSARLLIESVYGEDVNMPVGFAKTEQLQKGKFYCDRAFARQMLLNFAPGYCAEISDSLPEKMSTRLAEESVTLWLAKIVDGVVTPYTSGEHAWEMSVLRVRQSWWNKHKDEFEKLDGEPLRKWCAQQHQDKDFATVIVVTDCAACGYSANEGLIGMMRE*
GCA_002043865.1	MYWI01000003.1	4	cas_type_I-E	MYWI01000003.1_146	casA_cse1	Cas8e	168370	169929	+	MYWI01000003.1_168369-169929(+)_1	MDNFSLLTTPWLPVRFKDGSTGKLAPVNLADENVVDIAATRADLQGAAWQFLLGLLQCSIAAKRYKNWEDIWFDGLHADALHKALAPLEHAFQFGAETPSFMQDFEELPDNKITIASLLPETPGIQTTELNTDHFIKRGVMECFCPHCAALALFSMQLNAPSGGQGYRTGLRGGGPLTTLIELQEYQGERQTPLWRKLWLNVMPQDAADLPLPVVYDAAVFPWLAATRTSEPPAHTITTDEQVNKLQAYWGMPRRIRLDFATIRQGVCNICGNNSDELLIQMLVKNYGVNYDRWRHPLTPHRLQIKNSKGFEPVITQPGGLLWRDWLGLSQENPTEKNTEYPAQVIKVFNARELRNIKVGLWGFGADFKKMKIRCWYEHHFPLLMTEGLIPDLRKATQTATRLLSLLRSALKEAWFANAKGARGDFSFIDIDFWNLTQGRFLNLIHDLENGHKPDERLNKWQRELWLFTRCYFDDHVFTNPYESSDLERIMKARKKYFTSSAEKQSAKAAKAKKQEAAE*
GCA_002043865.1	MYWI01000003.1	4	cas_type_I-E	MYWI01000003.1_147	casB_cse2	Cas11e	169926	170474	+	MYWI01000003.1_169925-170474(+)_1	MSIVQEDHKATLRKWHEDLQEKRGARASLRRSKTVNEACLSEGFHLLLMQTHSLWKNKADWHVTALAITAVLAAHIKFIDERQSFATQLGQKKSGDNPVMSKLRFSRLSAVKTPEELLRQLRRAVQLLDGSVNLISLADDIFRWCQEQDDLLSHHRRQQRPTEFLRIRWALEYYQAGDNEQD*
GCA_002043865.1	MYWI01000003.1	4	cas_type_I-E	MYWI01000003.1_148	casC_Cse4	Cas7e	170488	171546	+	MYWI01000003.1_170487-171546(+)_1	MTTFIQLHLLTAYPAANLNRDDTGAPKTVVLGGAKRLRISSQSLKRAWRTSELFEQALAGNIGIRTGRIAREAAQILIDSGIDAKKAVEYVEKIANCFGKVKAEKKPKDELTNAETEQLVHISPAEFEGVKALAHRLAEEKRAPQEEELALLRKDRMAVDIAMFGRMLANKPDFNVEAACQVAHAFGVSETIIEDDFFTAVDDLRQASAEDAGAGHLGETGFGSALFYTYICIDKDLLVKNLNGNEELANKTLRAFTEAALKVSPTGKQNSFASRAYASWALAEKGTDQPRSLAAAFYEPINGTDQLNVAVKRITSLHKNMNKVYGQRTDTASFDVMNQQGSMKDVLDFICA*
GCA_002043865.1	MYWI01000003.1	4	cas_type_I-E	MYWI01000003.1_149	cd09756	Cas5e	171557	172303	+	MYWI01000003.1_171556-172303(+)_1	MSQYLVFQLHGPMASWGVDAPGEVRHSHELPSRSALLGLLAAALGIRRDEEERLNAFNRHYQFLLCASGNPRWARDYHTVQMPKEVRKARYFSRREELQDPELLSALISRRDYYTDAWWMIAVSATPDAPYTLAQLQAALQHPVFPLYLGRKSHPLALPLAPQLLEGSAADVLREAYRQYQDKFNALKLPLPRLQNECWWEGEHDGLTANKILRRRDMPLSRQQWLFGERSVNQGPWLRKEDACISQE*
GCA_002043865.1	MYWI01000003.1	4	cas_type_I-E	MYWI01000003.1_150	casE_Cse3	Cas6e	172285	172935	+	MYWI01000003.1_172284-172935(+)_1	VYLSRITLHTSELSPAQLLHLVERGEYVMHQWLWDLFPGGKERQFLYRREELQGAFRFFVLSQEQPAASAIFDAQTRPFAPMLSAGQTLRFNLRANPTVCKNGKRHDLLMEAKRQRKTQGDSQDIWSYQQQAALTWLARQGEQNGFTLREASVDAYRQQQIRREKSRQMIQFSSVDYTGVLVINDPVLFLQRLAQGYGKSRAFGCGMMMIKPGDDA*
GCA_002043865.1	MYWI01000003.1	4	cas_type_I-E	MYWI01000003.1_151	Cas1e_WP_035839043.1	Cas1e	172932	173852	+	MYWI01000003.1_172931-173852(+)_1	VTFVPLNPIPLKDRTSMIFLQYGQIDVLDGAFVLINKTGVRTHIPVGSVACIMLEPGTRVSHAAVHLASTVGTLLVWVGEAGVRVYSSGQPGGARADKLLYQAKLALDDDLRLKVVRKMYELRFREPPPARRSVEQLRGIEGSRVRATYALLAKQYGVKWHGRNYDPKDWEKGDVVNRCISAATSCLYGISEAAILAAGYAPAIGFIHSGKPLSFVYDIADIIKFESVVPKAFEIAARHPAEPDKEVRLACRDIFRSSKLTGKLIPLIEEVLAAGEIKPPQPAPDMLPPAIPEPESLGDSGHRGHG*
GCA_002043865.1	MYWI01000003.1	4	cas_type_I-E	MYWI01000003.1_152	Cas2e_WP_051024046.1	Cas2e	173852	174145	+	MYWI01000003.1_173851-174145(+)_1	MSMVVVVTENVPPRLRGRLAVWLLEVRAGVYVGDTSKRIREMIWQQITQLGGVGNVVMAWATNTESGFEFQTWGENRRIPVDLDGLRLVSFLPVENQ*
GCA_002043865.1	MYWI01000006.1	5	PDC-S07	MYWI01000006.1_114	PDC-S07_WP_110056698.1	PDC-S07	127375	127770	-	MYWI01000006.1_127374-127770(-)_1	MKKLQIAVGIIRNPNDEIFITRRAADAHMANKLEFPGGKIEADETPEQALIRELQEEVGITPTQVTLFDTLEYQFPDRHITLWFWLVERWEGEPWGKEGQPGRWIAQNALNTDDFPPANEPIIRKLRQFAP*
GCA_002043865.1	MYWI01000009.1	6	PDC-S07	MYWI01000009.1_199	PDC-S07_WP_110056698.1	PDC-S07	195290	195706	-	MYWI01000009.1_195289-195706(-)_1	MIKKLDVVAAIIERDGKILLAQRPVHADQAGLWEFAGGKVEPGETQPQALIRELREELGIDATPGVYIASHQRDVSGRRIHLHAWHVPAFNGLIRALEHQALAWCTPEEALEYPLAPADIPLLQAFMALRDARLTDSC*
GCA_002043865.1	MYWI01000011.1	7	RM_type_III	MYWI01000011.1_62	MTase_III_00010	MTase_III	62383	64341	+	MYWI01000011.1_62382-64341(+)_1	MLKDNQKHNESVAPNSAFLSELQRALPEFFTADRYNEQGELIAKGGFDLAKFERALKARNIDELTSGYQIDFIGKDYAKKQAGEKSVTVIVPDVEHNTLAENKNSHNLFLTGDNLDVLRHLQNNYADTVDMIYIDPPYNTGSDGFVYPDHFEYSDRALQDMFGLNDTELARLKSIQGKSTHSAWLSFMYPRLFLARKLLKDTGFIFISIDDNEYANLKLMMDEIFGEGGFVTNVMWKRKKEISNDSDNVSIQGEYILVYAKTGQGALRLEPLSKEYIQKSYKEPTEQFPEGKWRPVPLTVSKGLSGGGYTYKITTPNGTVHERLWAYPEASYQKLVADNLVYFGKDNGGIPQRVMYAHHSKGQPTTNYWDNVASNKEGKKEILDLFGDNVFDTPKPTALLKKIIKLAIDKDGVVLDFFAGSGTTAHAVMALNEEDGGQRTFILCTIDQALSNNTIAKKAGYNTIDEISRERITRVAAKIRANNPATNSDLGFKHYRFATPTQQTLDDLDSFDIATGHFINTSGQLAAFTESGFTDMINPFSARGLGVPGGASGEETLLTTWLVADGYKMDIDVQTVDFSGYCARYVDNTRLYLIDERWGTEQTRDLLNHIGTHQLPVQTIVIYGYSFDLESIRELEIGLKQLDQKVNLVKRY*
GCA_002043865.1	MYWI01000011.1	7	RM_type_III	MYWI01000011.1_63	REase_III_00003	REase_III	64351	67323	+	MYWI01000011.1_64350-67323(+)_1	MMNILLEELPHQEQALAAILASFTGIDHAQADHNHYANPLIKERYDDKANIDVKMETGTGKTYVYTRLMYELHQKYGLFKFVLVVPTPAIKEGARNFITSDYARQHFSQFYENTRMELCTINAGDFKVKSGRKNFPAQLLSFTDASRRDSHTIQVLLINAQMLNSASMTRDDYDQTLLGGLTSPVKGLQMTRPVVIIDEPHRFARDNKFYRAIQAIQPQMIVRFGATFPDIVEGKGKNKCVRKDYYRRQPQFDLNAVDSFNDGLVKGIDIYYPNLPEEQANNRYIVDSVTAKKLILRRGSKIAEVGVGENLADVDAGFEGSIEYAGSKMLSNDLELEAGMALVPGTFGASYQELIIQDAIDKHFDTEQANFLRSNEPENNAPRIKTLSLFFIDSIKSYRDDEGWLKLKFECLLKKKLTQLIDDYQRKTLPREVEYLSFLQATLASLHSDNQNVHAGYFGEDRGSGDEAIQAEVDDILKNKEKLLSFSDHHGNWETRRFLFSKWTLREGWDNPNVFVIAKLRSSGSESSKIQEVGRGLRLPVDENGHRVHQEEWPSRLSFLIGYDEKAFASMLVDEINRDSKVQLNEQKLDEAMITLIVTERQKVDPAFTELRLLEDLDDKKLINRSNEFKPSVTLNGETKSGFAWLLEFYPELTQARVRADRIRDNKPASRLRVRLRKENWEQLSSIWEQFSRRYMLQFERSGASLEQIAAEVLRDPSLYIRQKPSQVQQRLVSNEDNGRFEVAQREGELAASEFMAGMKYGHFLKQLALRTSLPVNVLHPVLMAMLRDVLHGDSRYLSEISLDNMARALQTRINAHFAQRHDYLPLDFQASTSVFDSTARQFREEISAEIVGKNVDENAIDDPRSLYQIPPLRYDSVDPELPLLKYDYPQQVSVFGKLPKRAIQIPKYTGGSTTPDFVYRIERQDADSVYLLVETKAENMRVGDQVILDAQRKFFDMLRRQNINVEFAEATSAPAVFSTINGLIEGKAN*
GCA_002043865.1	MYWI01000012.1	8	PDC-S02	MYWI01000012.1_153	PDC-S02_WP_136648619.1	PDC-S02	146766	147506	+	MYWI01000012.1_146765-147506(+)_1	MTNPTLVPQSDEYQQIHDGIIRLVDTARTETVRSINAIMTATYWEIGRRIVEFEQGGEARAAYGTQLIERLSVDLSQRYKRGFSTRNLWQIRTFYLCFQHIEIPQTLSAESSNLIPLAKTFPLPWSAYVRLLSVKNPNARTFYEKETLRNGWSVRQLDRQIATQFYERTLLSHDKSAMLQQPAPAEPNVLPEQAIRDPFILEFLNLKDEYSESDLEDALLSHLMDFTLCWSSVTILLLLAANADYA*
GCA_002043865.1	MYWI01000012.1	8	PDC-S02	MYWI01000012.1_154	PDC-S02_WP_014408698.1	PDC-S02	147449	147874	+	MYWI01000012.1_147448-147874(+)_1	MLELGDDFAFVGRQRRLRIDDSWFRVDLLFFHRRLRCLLLVDLKVGKFGYADAGQMNMYLNYAKEHWTIPGENPPVGLVLCAGKGAGEAHYALTGLPNTIMASEYKVQLPDEKLLTDELIRSQTMLETQLTRGGSLTTEKN*
GCA_002043865.1	MYWI01000024.1	9	PDC-S12	MYWI01000024.1_17	PDC-S12_WP_034891581.1	PDC-S12	15790	16455	+	MYWI01000024.1_15789-16455(+)_1	MKMEPLNENELEWLDDVLTKYNTDQAILDVAELDGLITAVLSSPRPIEPEQWLVAIWGGPAYVPRWTSEKEMTRFMDLVFQHMADTAARLEDYPEQFEPLFGLREVDGHELTIVEEWCFGYMRGVSLSDWSDLPDTLKPALEAIALHGTEENFALLDKMSPEAFDKSVDAIRIAALELHAWWMAHPHTTPLQMPIKAEVKVGRNDPCPCGSGKKFKQCCLH*
GCA_002043865.1	MYWI01000029.1	10	PDC-S04	MYWI01000029.1_9	PDC-S04_WP_169250289.1	PDC-S04	8589	9191	+	MYWI01000029.1_8588-9191(+)_1	MSDKFGEGRDPYLYPGLNVMRNRLGIHQAQRLEQAAYEMTALRAATIELGPLVRGLPHLCAIHRQLYQDIFDWAGQLREVDIYQGDTRFCHFAYIEKEGNALMQDLEEEGYLVGLAHEKFVERLAHYYCEINVLHPFRLGSGLAQRIFFEQLALHAGYALSWQGIAVETWKQANQSGAMGDLSALQAIFQKAISEARETE*
GCA_002043865.1	MYWI01000038.1	11	DMS_other	MYWI01000038.1_14	mads_8	mad8	7802	9334	+	MYWI01000038.1_7801-9334(+)_1	MTEQERGIIFLCSLLGPIPFVWFITAKFAYGINSETAHYLVPYLLKNTFNLWPLWVAIIAGAVIGLCGFIGFIIYDKGRVYKGPRFKRVLRGTKLVRASTLAEKTKERGKKQLMIAGVPVPTEYETLHFSIGGATGTGKSTVIKEAIYSSLKRGSDKRVVLDPNGEYVETFYRPGDVILSPYDKRSPGWSMFNEIRDDFDYDLYAVSIIQESKERSAEEWYRYGRLIYREVSKKLLTLKRSPTMEEVMHWCTIVENEKLKEFVKGTPAEALFIKGAERATGSARFVLGDKLAPHLKMPAGDFSLRDWLEDDKPGTLFITWQEQMKKSLNPLISCWLDIMFSSLLGMGKRDQRTLFFIDELESLEYLPNLQDLLTKGRKSGASVWAGYQTYSQLIERYGINIAETLLGSMRSGIVMGSSRLGKETLEQMSRALGEIEGEVEHKQGNPFQAGIGNRPRIETRTVRAVTPTEISELKNLTGYVYFPGDLPVGKFKTKHVKYTRKNPVPGIIMR*
GCA_002043865.1	MYWI01000038.1	11	DMS_other	MYWI01000038.1_18	DrmC_00030	DrmC	14126	14653	-	MYWI01000038.1_14125-14653(-)_1	VRKGAVIFLTGLLALSSLPSMAGDSPSVQVGFSPEGSAQTLVIGAIDSAQSSIRMMAYSFTAMDIMQALVKAKNRGVDVKIVIDERGNRNDVSHRAMKFIVKNEIPLRVDSDFPIQHDKVMIIDERSVQTGSFNYTKAAESKNSENAVVIWNMPQLAKPYLEHWKDRWDRGEDYK*
GCA_002043865.1	MYWI01000039.1	12	VSPR	MYWI01000039.1_8	MTase_II_00147	MTase_II	8539	9969	+	MYWI01000039.1_8538-9969(+)_1	MQENISVTHARNLIADDAGSEIQAMLSQLLEIYDVKTLVAHLNGLGEQHWSPAILKRVMMNAAWHRLSDNELTCLKTGLPTPPAHHPHYAFRFIDLFAGIGGIRRGFEAIGGQCVFTSEWNKHAVRTYKANYFCDPLQHRFNEDIRDITLSHREGVSDDEAAEHIRQHIPQHDVLLAGFPCQPFSLAGVSKKNALGRAHGFACETQGTLFFDVVRIIDARRPALFVLENVKNLKSHDQGNTFRIIMQTLDELGYDVADAADNGPDDPKIIDGQHFLPQHRERIVLVGFRRDLNLKTDFTLRNIARCYPPRRPTLAELLEPVVEAKYILTPVLWKYLYRYAKKHQARGNGFGYGMVYPDNPESVARTLSARYYKDGAEILIDRGWDMAKGEVNFDDAGNQQHRPRRLTPRECARLMGFEAPQTYQFRIPVSDTQAYRQFGNSVVVPVFAAVAKLLEPKIHQAVTLRQRETVDGGRSR*
GCA_002043865.1	MYWI01000039.1	12	VSPR	MYWI01000039.1_9	NEase_II_00006	Vsr	9950	10420	+	MYWI01000039.1_9949-10420(+)_1	MADVHDKATRSKNMRAIATRDTAIEKRLAGLLSAQGITFHTQDATLPGKPDFVVNDYDCVIFTHGCFWHHHHCYLFKVPATRTAFWLEKIGKNVERDERDIQRLQALGWRVLIVWECALRGRAKLSDAALAERLEEWICGGGASAQIDTQGIHLLA*
GCA_002043865.1	MYWI01000040.1	13	DMS_other	MYWI01000040.1_32	mads_8	mad8	28888	31083	+	MYWI01000040.1_28887-31083(+)_1	MTTGNTQPVDKQRVRQITQSTWIDDYLLAPATVQAGLVVILVLTFLRTWILLPGVFATSIWLLTFFGQLFRMPLRMPKDIGGFDMTTERENALEFKGPMGLFRFTRRRLTWEKSAGIMCLGHARRRFLGRELWLTRDDCLRHMQLLATTGSGKTEALLSLQLNSLCMGRGMMFSDGKAETKLAYAIWSLMRRYGQEDNYYVLNFLNGGRDRFDELLGNDRTRPQSNSINFFGDATATFIIQLMESLLPQVGSNEAGWQDKAKPMLYGLVYALYYKCRKDNIRLSQSMIQKHLPLKEMADLYIEAKQNGWHDEAVSALEAYLSNLAGFRMELVSKSSEWDQGVYDQHGFLTQQFSRMLAMFNDVYGHIFSSDAGDIDLSDVLHNDRTLVVLIPALELSKSESANLGKLYISAKRMVIARDLGYQLEGKSRDVLTSAKFYNPFPFPDVHDELGSYFAPGMDDLAAQMRSLGVMLVISAQDIQRFVAQFKGEYQTVNANTLVKWFMAMQDEKDTFELAKATAGKDYYAELGEMKRTPGTVSSSYEEASTTYIREKNRITLDELKDLNPGEGFISFKSALVPGSAIYIPDSEKISSKLSLRINRFIDTGKPTEADLVAQNPHLRRLLPPSELEVSMLLQRTDEIIAGSETHTLPPLMDPILARLMKVALDLDNRCDISYTPTQRGILLFEAARDVLKKRGKKWFTVKTQPNPLRVSDAMAHRLARKSTAFMSQEQ*
GCA_002043865.1	MYWI01000040.1	13	DMS_other	MYWI01000040.1_33	DrmC_00030	DrmC	31115	31681	+	MYWI01000040.1_31114-31681(+)_1	MFRSRSAQVMSASLRSLALVLLAGIPVCTVTAASIQVGFSPEGTAQQVVLNTINQSRQSVRMMAYSFTSPEVVKALINAKKRGVDVRVVIDEKGNTCEKCKASKSAMNLLVNADIPLRTVSKYKIMHDKVIITDRANVETGSFNFSSAANKSNSENAILIQDVPELAQQYLQHWQSRWQAGRDWKSTY*
GCA_002043865.1	MYWI01000044.1	14	PDC-S35	MYWI01000044.1_5	PDC-S35_WP_188373887.1	PDC-S35	3925	4734	-	MYWI01000044.1_3924-4734(-)_1	MSNLGYLMTDFDRVSYLANLLTTRATGGSPDNNEYTSLRSQLLQNPTISQKIPSFVRHNRTLDSFWSFIQPKFSTYADRRSFISEQFTPLLDYLEFGESLQQNIPLEQRNMIVSGTANTVMRNKRKVFIVHGRNNEAKQEVSRFITDLGLEPIILHEQASSGMTIIEKIERYSNDADFALVLYTACDLGRSIDEPNPPHNRARQNVVFEHGYLMAKLGRENVCALVKDNIETPNDISGVVYVPLDPHGAWKMSVSKELRTCGYSIKSMY*
GCA_002044165.1	MYWC01000001.1	1	RM_type_III	MYWC01000001.1_310	REase_III_00003	REase_III	333263	336235	-	MYWC01000001.1_333262-336235(-)_1	MMNILLEELPHQEQALAAILASFTGIDHAQADHNHYANPLIKERYDDKANIDVKMETGTGKTYVYTRLMYELHQKYGLFKFVLVVPTPAIKEGARNFITSDYARQHFSQFYENTRMELCTINAGDFKVKSGRKNFPAQLLSFTDASRRDSHTIQVLLINAQMLNSASMTRDDYDQTLLGGLTSPVKGLQMTRPVVIIDEPHRFARDNKFYRAIQAIQPQMIVRFGATFPDIVEGKGKNKCVRKDYYRRQPQFDLNAVDSFNDGLVKGIDIYYPNLPEEQANNRYIVDSVTAKKLILRRGSKIAEVGVGENLADVDAGFEGSIEYAGSKMLSNDLELEAGMALVPGTFGASYQELIIQDAIDKHFDTEQANFLRSNEPENNAPRIKTLSLFFIDSIKSYRDDEGWLKLKFECLLKKKLTQLIDDYQRKTLPREVEYLSFLQATLASLHSDNQNVHAGYFGEDRGSGDEAIQAEVDDILKNKEKLLSFSDHHGNWETRRFLFSKWTLREGWDNPNVFVIAKLRSSGSESSKIQEVGRGLRLPVDENGHRVHQEEWPSRLSFLIGYDEKAFASMLVDEINRDSKVQLNEQKLDEAMITLIVTERQKVDPAFTELRLLEDLDDKKLINRSNEFKPSVTLNGETKSGFAWLLEFYPELTQARVRADRIRDNKPASRLRVRLRKENWEQLSSIWEQFSRRYMLQFERSGASLEQIAAEVLRDPSLYIRQKPSQVQQRLVSNEDNGRFEVAQREGELAASEFMAGMKYGHFLKQLALRTSLPVNVLHPVLMAMLRDVLHGDSRYLSEISLDNMARALQTRINAHFAQRHDYLPLDFQASTSVFDSTARQFREEISAEIVGKNVDENAIDDPRSLYQIPPLRYDSVDPELPLLKYDYPQQVSVFGKLPKRAIQIPKYTGGSTTPDFVYRIERQDADSVYLLVETKAENMRVGDQVILDAQRKFFDMLRRQNINVEFAEATSAPAVFSTINGLIEGKAN*
GCA_002044165.1	MYWC01000001.1	1	RM_type_III	MYWC01000001.1_311	MTase_III_00010	MTase_III	336245	338203	-	MYWC01000001.1_336244-338203(-)_1	MLKDNQKHNESVAPNSAFLSELQRALPEFFTADRYNEQGELIAKGGFDLAKFERALKARNIDELTSGYQIDFIGKDYAKKQAGEKSVTVIVPDVEHNTLAENKNSHNLFLTGDNLDVLRHLQNNYADTVDMIYIDPPYNTGSDGFVYPDHFEYSDRALQDMFGLNDTELARLKSIQGKSTHSAWLSFMYPRLFLARKLLKDTGFIFISIDDNEYANLKLMMDEIFGEGGFVTNVMWKRKKEISNDSDNVSIQGEYILVYAKTGQGALRLEPLSKEYIQKSYKEPTEQFPEGKWRPVPLTVSKGLSGGGYTYKITTPNGTVHERLWAYPEASYQKLVADNLVYFGKDNGGIPQRVMYAHHSKGQPTTNYWDNVASNKEGKKEILDLFGDNVFDTPKPTALLKKIIKLAIDKDGVVLDFFAGSGTTAHAVMALNEEDGGQRTFILCTIDQALSNNTIAKKAGYNTIDEISRERITRVAAKIRANNPATNSDLGFKHYRFATPTQQTLDDLDSFDIATGHFINTSGQLAAFTESGFTDMINPFSARGLGVPGGASGEETLLTTWLVADGYKMDIDVQTVDFSGYCARYVDNTRLYLIDERWGTEQTRDLLNHIGTHQLPVQTIVIYGYSFDLESIRELEIGLKQLDQKVNLVKRY*
GCA_002044165.1	MYWC01000002.1	2	PDC-S07	MYWC01000002.1_369	PDC-S07_WP_110056698.1	PDC-S07	345543	345959	-	MYWC01000002.1_345542-345959(-)_1	MIKKLDVVAAIIERDGKILLAQRPVHADQAGLWEFAGGKVEPGETQPQALIRELREELGIDATPGVYIASHQRDVSGRRIHLHAWHVPAFNGLIRALEHQALAWCTPEEALEYPLAPADIPLLQAFMALRDARLTDSC*
GCA_002044165.1	MYWC01000003.1	3	PDC-S35	MYWC01000003.1_44	PDC-S35_WP_188373887.1	PDC-S35	39324	40133	-	MYWC01000003.1_39323-40133(-)_1	MSNLGYLMTDFDRVSYLANLLTTRATGGSPDNNEYTSLRSQLLQNPTISQKIPSFVRHNRTLDSFWSFIQPKFSTYADRRSFISEQFTPLLDYLEFGESLQQNIPLEQRNMIVSGTANTVMRNKRKVFIVHGRNNEAKQEVSRFITDLGLEPIILHEQASSGMTIIEKIERYSNDADFALVLYTACDLGRSIDEPNPPHNRARQNVVFEHGYLMAKLGRENVCALVKDNIETPNDISGVVYVPLDPHGAWKMSVSKELRTCGYSIKSMY*
GCA_002044165.1	MYWC01000003.1	4	VSPR	MYWC01000003.1_32	NEase_II_00006	Vsr	24968	25438	-	MYWC01000003.1_24967-25438(-)_1	MADVHDKATRSKNMRAIATRDTAIEKRLAGLLSAQGITFHTQDATLPGKPDFVVNDYDCVIFTHGCFWHHHHCYLFKVPATRTAFWLEKIGKNVERDERDIQRLQALGWRVLIVWECALRGRAKLSDAALAERLEEWICGGGASAQIDTQGIHLLA*
GCA_002044165.1	MYWC01000003.1	4	VSPR	MYWC01000003.1_33	MTase_II_00147	MTase_II	25419	26849	-	MYWC01000003.1_25418-26849(-)_1	MQENISVTHARNLIADDAGSEIQAMLSQLLEIYDVKTLVAHLNGLGEQHWSPAILKRVMMNAAWHRLSDNELTCLKTGLPTPPAHHPHYAFRFIDLFAGIGGIRRGFEAIGGQCVFTSEWNKHAVRTYKANYFCDPLQHRFNEDIRDITLSHREGVSDDEAAEHIRQHIPQHDVLLAGFPCQPFSLAGVSKKNALGRAHGFACETQGTLFFDVVRIIDARRPALFVLENVKNLKSHDQGNTFRIIMQTLDELGYDVADAADNGPDDPKIIDGQHFLPQHRERIVLVGFRRDLNLKTDFTLRNIARCYPPRRPTLAELLEPVVEAKYILTPVLWKYLYRYAKKHQARGNGFGYGMVYPDNPESVARTLSARYYKDGAEILIDRGWDMAKGEVNFDDAGNQQHRPRRLTPRECARLMGFEAPQTYQFRIPVSDTQAYRQFGNSVVVPVFAAVAKLLEPKIHQAVTLRQRETVDGGRSR*
GCA_002044165.1	MYWC01000004.1	5	PDC-S12	MYWC01000004.1_17	PDC-S12_WP_034891581.1	PDC-S12	15731	16396	+	MYWC01000004.1_15730-16396(+)_1	MKMEPLNENELEWLDDVLTKYNTDQAILDVAELDGLITAVLSSPRPIEPEQWLVAIWGGPAYVPRWTSEKEMTRFMDLVFQHMADTAARLEDYPEQFEPLFGLREVDGHELTIVEEWCFGYMRGVSLSDWSDLPDTLKPALEAIALHGTEENFALLDKMSPEAFDKSVDAIRIAALELHAWWMAHPHTTPLQMPIKAEVKVGRNDPCPCGSGKKFKQCCLH*
GCA_002044165.1	MYWC01000005.1	6	cas_type_I-E	MYWC01000005.1_116	Cas2e_WP_051024046.1	Cas2e	109051	109344	-	MYWC01000005.1_109050-109344(-)_1	MSMVVVVTENVPPRLRGRLAVWLLEVRAGVYVGDTSKRIREMIWQQITQLGGVGNVVMAWATNTESGFEFQTWGENRRIPVDLDGLRLVSFLPVENQ*
GCA_002044165.1	MYWC01000005.1	6	cas_type_I-E	MYWC01000005.1_117	Cas1e_WP_035839043.1	Cas1e	109344	110264	-	MYWC01000005.1_109343-110264(-)_1	VTFVPLNPIPLKDRTSMIFLQYGQIDVLDGAFVLINKTGVRTHIPVGSVACIMLEPGTRVSHAAVHLASTVGTLLVWVGEAGVRVYSSGQPGGARADKLLYQAKLALDDDLRLKVVRKMYELRFREPPPARRSVEQLRGIEGSRVRATYALLAKQYGVKWHGRNYDPKDWEKGDVVNRCISAATSCLYGISEAAILAAGYAPAIGFIHSGKPLSFVYDIADIIKFESVVPKAFEIAARHPAEPDKEVRLACRDIFRSSKLTGKLIPLIEEVLAAGEIKPPQPAPDMLPPAIPEPESLGDSGHRGHG*
GCA_002044165.1	MYWC01000005.1	6	cas_type_I-E	MYWC01000005.1_118	casE_Cse3	Cas6e	110261	110911	-	MYWC01000005.1_110260-110911(-)_1	VYLSRITLHTSELSPAQLLHLVERGEYVMHQWLWDLFPGGKERQFLYRREELQGAFRFFVLSQEQPAASAIFDAQTRPFAPMLSAGQTLRFNLRANPTVCKNGKRHDLLMEAKRQRKTQGDSQDIWSYQQQAALTWLARQGEQNGFTLREASVDAYRQQQIRREKSRQMIQFSSVDYTGVLVINDPVLFLQRLAQGYGKSRAFGCGMMMIKPGDDA*
GCA_002044165.1	MYWC01000005.1	6	cas_type_I-E	MYWC01000005.1_119	cd09756	Cas5e	110893	111639	-	MYWC01000005.1_110892-111639(-)_1	MSQYLVFQLHGPMASWGVDAPGEVRHSHELPSRSALLGLLAAALGIRRDEEERLNAFNRHYQFLLCASGNPRWARDYHTVQMPKEVRKARYFSRREELQDPELLSALISRRDYYTDAWWMIAVSATPDAPYTLAQLQAALQHPVFPLYLGRKSHPLALPLAPQLLEGSAADVLREAYRQYQDKFNALKLPLPRLQNECWWEGEHDGLTANKILRRRDMPLSRQQWLFGERSVNQGPWLRKEDACISQE*
GCA_002044165.1	MYWC01000005.1	6	cas_type_I-E	MYWC01000005.1_120	casC_Cse4	Cas7e	111650	112708	-	MYWC01000005.1_111649-112708(-)_1	MTTFIQLHLLTAYPAANLNRDDTGAPKTVVLGGAKRLRISSQSLKRAWRTSELFEQALAGNIGIRTGRIAREAAQILIDSGIDAKKAVEYVEKIANCFGKVKAEKKPKDELTNAETEQLVHISPAEFEGVKALAHRLAEEKRAPQEEELALLRKDRMAVDIAMFGRMLANKPDFNVEAACQVAHAFGVSETIIEDDFFTAVDDLRQASAEDAGAGHLGETGFGSALFYTYICIDKDLLVKNLNGNEELANKTLRAFTEAALKVSPTGKQNSFASRAYASWALAEKGTDQPRSLAAAFYEPINGTDQLNVAVKRITSLHKNMNKVYGQRTDTASFDVMNQQGSMKDVLDFICA*
GCA_002044165.1	MYWC01000005.1	6	cas_type_I-E	MYWC01000005.1_121	casB_cse2	Cas11e	112722	113270	-	MYWC01000005.1_112721-113270(-)_1	MSIVQEDHKATLRKWHEDLQEKRGARASLRRSKTVNEACLSEGFHLLLMQTHSLWKNKADWHVTALAITAVLAAHIKFIDERQSFATQLGQKKSGDNPVMSKLRFSRLSAVKTPEELLRQLRRAVQLLDGSVNLISLADDIFRWCQEQDDLLSHHRRQQRPTEFLRIRWALEYYQAGDNEQD*
GCA_002044165.1	MYWC01000005.1	6	cas_type_I-E	MYWC01000005.1_122	casA_cse1	Cas8e	113267	114826	-	MYWC01000005.1_113266-114826(-)_1	MDNFSLLTTPWLPVRFKDGSTGKLAPVNLADENVVDIAATRADLQGAAWQFLLGLLQCSIAAKRYKNWEDIWFDGLHADALHKALAPLEHAFQFGAETPSFMQDFEELPDNKITIASLLPETPGIQTTELNTDHFIKRGVMECFCPHCAALALFSMQLNAPSGGQGYRTGLRGGGPLTTLIELQEYQGERQTPLWRKLWLNVMPQDAADLPLPVVYDAAVFPWLAATRTSEPPAHTITTDEQVNKLQAYWGMPRRIRLDFATIRQGVCNICGNNSDELLIQMLVKNYGVNYDRWRHPLTPHRLQIKNSKGFEPVITQPGGLLWRDWLGLSQENPTEKNTEYPAQVIKVFNARELRNIKVGLWGFGADFKKMKIRCWYEHHFPLLMTEGLIPDLRKATQTATRLLSLLRSALKEAWFANAKGARGDFSFIDIDFWNLTQGRFLNLIHDLENGHKPDERLNKWQRELWLFTRCYFDDHVFTNPYESSDLERIMKARKKYFTSSAEKQSAKAAKAKKQEAAE*
GCA_002044165.1	MYWC01000005.1	6	cas_type_I-E	MYWC01000005.1_123	Cas3e_WP_058658455.1	Cas3e	114838	117501	-	MYWC01000005.1_114837-117501(-)_1	VSIYHYWGKSRRGETDGGDDYHLLCWHSLDVAAVGYWMVINNIYFIDHYLKKLGIQDKEQAAQFFAWILCWHDIGKFAHSFQQLYRHEALNIFNEPTRHYEKIAHTTLGYVLWNSWLSECPELFPPSSLSVRKSKRVMALWMPVTTGHHGRPPEAIQELDHFRQQDKDAARDFLLRIKALFPLITLPEAWDEDEGIDQFQQLSWFISAAVVLADWTGSASRYFPRTAEKMPVDTYWQQALAKAQTAITLFPSAANVSAFTGIETLFPFIQHPTPLQQKALELDINVDGAQLFILEDVTGAGKTEAALILAHRLMAAGKAQGLYFGLPTMATANAMFERMANTWLALYQPDSRPSLILAHSARRLMDRFNQSIWSVTLSGTEEPDEAQPDSQGCAAWFADSNKKALLAEVGVGTLDQAMMAVMPFKHNNLRLLGLSNKILLADEIHACDAWMSRILEGLIERQASNGNATILLSATLSQQQRDKLVAAFSRGVRRSVQAPLLGHDDYPWLTQVTQTELISQRVDTRKEVERSVDIGWLHSEEACLERIGEAVEKGNCIAWIRNSVDDAIRIYRQLQLSKVVATENLLLFHSRFAFHDRQRIESQMLNLFGKQSGAQRAGKVIIATQVIEQSLDIDCDEMISDLAPVDLLIQRAGRLQRHIRDRNGLVKKSGQDERETPVLRILAPEWDDAPRENWLSSAMRNSAYVYPDHGRMWLTQRILREQGTIRMPQSARLLIESVYGEDVNMPVGFAKTEQLQKGKFYCDRAFARQMLLNFAPGYCAEISDSLPEKMSTRLAEESVTLWLAKIVDGVVTPYTSGEHAWEMSVLRVRQSWWNKHKDEFEKLDGEPLRKWCAQQHQDKDFATVIVVTDCAACGYSANEGLIGMMGE*
GCA_002044165.1	MYWC01000006.1	7	PDC-S18	MYWC01000006.1_169	PDC-S18_WP_062275062.1	PDC-S18	172458	173378	-	MYWC01000006.1_172457-173378(-)_1	MSDIQLFRLGGGKVQELPGKAAAIEKDLQMLIESHMETFLGVRFLETEYRTGKTHRGRIDSLGLDENNCPVIIEYKRHSNENVINQGLFYLDWLLDHKAEFQLLVMEKISKTAAKAIDWSGTRLICIAADFNKYDEHAVQQINRNINLIRYKLFADDLLMLELVNAVVENSPQYIIANGSVSSGKRHTRTQREQLSSASPALLSLYEQLKSYVLSLSDEVQFKELKLYDAFRLIRNFLCVAVYPVTDPHLRLWLKINPQHIQLEEGFSRDVTHIGHWGTGDVELIVRNEHDLDKAKLLIEKAWQEN*
GCA_002044165.1	MYWC01000006.1	8	RM_type_II	MYWC01000006.1_130	MTase_II_00164	MTase_II	135376	136500	+	MYWC01000006.1_135375-136500(+)_1	MSNLDSVQKLTCIEGFCGAGGMSLGLKQAGFDIKLAFDINEDAVKTYNNNLGDHCLQLDASAISGKSLLEKAGITSRLDLFSGGPPCQGFSKQRKGAHLLNDERNKLVLEYSRLVNELNPRAFLFENVEIFGQKRGRDLIDEIKEKLFKYNIFTFFICSSDFGVAQKRGRFIMIGIDKSENSDYPKLERTDSELTIKDVIGNLPPPPEDYTEHSEIPNHIKCKITKLNEERFSHVPPGGGWKDIPHDLRLKCHQNVDTNSGGWPDVYGRLEWDKQCPTITAGFDSFTRGRYGHPSQNRAITLREGAMLQGFPIDYRFYGKRDAIRLQIGNAVPPPVAKAAGTAIIKCLNNQSPENSSYQSPIENSNEEQIELFS*
GCA_002044165.1	MYWC01000006.1	8	RM_type_II	MYWC01000006.1_131	REase_II_00104	REase_II	136469	137296	-	MYWC01000006.1_136468-137296(-)_1	MNLLNENAKYDYFGPFKGKKEIGYYAFFGNNEISRPIRNDLYIRDINIYKELSNNVLTDLKKINTDWDSDTSNVANKVIYTSIMSIACAFDLWKKGSRKTPGTVFEIYIAALLKVMLPNEIFSKHIPLIDQINSDEELTDPASVSTDVVIKSGENVNRGVVIPLKITTRERIVQPFAQQRILDSYFGNGVFNSFLACISETQQDKINRKVNHICVPGTIRLYQKYLSNVAGMYYCDIPERYLQADLTDIIPVKSMGEFLLDINNFFTRTAQFAPH*
GCA_002044165.1	MYWC01000007.1	9	PDC-S04	MYWC01000007.1_26	PDC-S04_WP_169250289.1	PDC-S04	21087	21689	-	MYWC01000007.1_21086-21689(-)_1	MSDKFGEGRDPYLYPGLNVMRNRLGIHQAQRLEQAAYEMTALRAATIELGPLVRGLPHLCAIHRQLYQDIFDWAGQLREVDIYQGDTRFCHFAYIEKEGNALMQDLEEEGYLVGLAHEKFVERLAHYYCEINVLHPFRLGSGLAQRIFFEQLALHAGYALSWQGIAVETWKQANQSGAMGDLSALQAIFQKAISEARETE*
GCA_002044165.1	MYWC01000008.1	10	PDC-S07	MYWC01000008.1_84	PDC-S07_WP_110056698.1	PDC-S07	97413	97808	+	MYWC01000008.1_97412-97808(+)_1	MKKLQIAVGIIRNPNDEIFITRRAADAHMANKLEFPGGKIEADETPEQALIRELQEEVGITPTQVTLFDTLEYQFPDRHITLWFWLVERWEGEPWGKEGQPGRWIAQNALNTDDFPPANEPIIRKLRQFAP*
GCA_002044165.1	MYWC01000009.1	11	PD-T4-3	MYWC01000009.1_109	PD-T4-3_WP_201121852.1	PD-T4-3	116539	117318	-	MYWC01000009.1_116538-117318(-)_1	MDINEFPPGVIEHLGWYVYRLIDPRDGSTFYVGKGKGNRVFAHMRGEVAAVDDDELLSNKLKQLREIRLAGLEVIHVIHRHGIADEKTAYEVEAALIDAYPGLTNIMNGAGSNEYGAAHIKELIATYQPETIVFQHKALMISVNRSSKDVDLYDAVRFSWRVSVERARKAEVILATVKGIVRGVYVADEWLKSTRENFPEISSWDEDEEFEATQNSRFGFRGKVAPPAIAQLYLGKKIPEDLRKKGAMSPVRYSPGFDF*
GCA_002044165.1	MYWC01000011.1	12	PDC-S02	MYWC01000011.1_20	PDC-S02_WP_014408698.1	PDC-S02	17223	17648	-	MYWC01000011.1_17222-17648(-)_1	MLELGDDFAFVGRQRRLRIDDSWFRVDLLFFHRRLRCLLLVDLKVGKFGYADAGQMNMYLNYAKEHWTIPGENPPVGLVLCAGKGAGEAHYALTGLPNTIMASEYKVQLPDEKLLTDELIRSQTMLETQLTRGGSLTTEKN*
GCA_002044165.1	MYWC01000011.1	12	PDC-S02	MYWC01000011.1_21	PDC-S02_WP_136648619.1	PDC-S02	17591	18331	-	MYWC01000011.1_17590-18331(-)_1	MTNPTLVPQSDEYQQIHDGIIRLVDTARTETVRSINAIMTATYWEIGRRIVEFEQGGEARAAYGTQLIERLSVDLSQRYKRGFSTRNLWQIRTFYLCFQHIEIPQTLSAESSNLIPLAKTFPLPWSAYVRLLSVKNPNARTFYEKETLRNGWSVRQLDRQIATQFYERTLLSHDKSAMLQQPAPAEPNVLPEQAIRDPFILEFLNLKDEYSESDLEDALLSHLMDFTLCWSSVTILLLLAANADYA*
GCA_002044165.1	MYWC01000017.1	13	DMS_other	MYWC01000017.1_29	DrmC_00030	DrmC	24844	25410	-	MYWC01000017.1_24843-25410(-)_1	MFRSHSAQVMSASLRSLALVFLAGIPVCTVTAASIQVGFSPEGTAQQVVLNTINQSRQSVRMMAYSFTSPEVVKALINAKKRGVDVRVVIDEKGNTCEKCKASKAAMNLLVNADIPLRTVSKYKIMHDKVIITDGANVETGSFNFSSAANKSNSENAILIQDVPELAQQYLQHWQSRWQAGRDWKSTY*
GCA_002044165.1	MYWC01000017.1	13	DMS_other	MYWC01000017.1_30	mads_8	mad8	25443	27638	-	MYWC01000017.1_25442-27638(-)_1	MTTGNTQPVDKQRVRQTTQSTWIDDYLLAPATVQAGLVVILVLTFLRTWILLPGVFATSIWLLTFFGQLFRMPLRMPKDIGGFDMTTERENALEFKGPMGLFRFTRRRLTWEKSAGIMCLGHARRRFLGRELWLTRDDCLRHMQLLATTGSGKTEALLSLQLNSLCMGRGMMFSDGKAETKLAYAIWSLMRRYGQEDNYYVLNFLNGGRDRFDELLGNDRTRPQSNSINFFGDATATFIIQLMESLLPQVGSNEAGWQDKAKPMLYGLVYALYYKCRKDNIRLSQSMIQKHLPLKEMADLYIEAKQNGWHDEAVSALEAYLSNLAGFRMELVSKSSEWDQGVYDQHGFLTQQFSRMLAMFNDVYGHIFSSDAGDIDLSDVLHNDRTLVVLIPALELSKSESANLGKLYISAKRMVIARDLGYQLEGKSRDVLTSAKFYNPFPFPDVHDELGSYFAPGMDDLAAQMRSLGVMLVISAQDIQRFVAQFKGEYQTVNANTLVKWFMAMQDEKDTFELAKATAGKDYYAELGEMKRTPGTVSSSYEEANTTYIREKNRITLDELKDLNPGEGFISFKSALVPGSAIYIPDSEKISSKLSLRINRFIDTGKPTEADLVAQNPHLRRLLPPSELEVSMLLQRTDEIIAGSETHTLPPLMDPILARLMKVALDLDNRCDISYTPTQRGILLFEAARDVLKKRGKKWFTVKTQPNPLRVSDAMAHRLARKSTAFMPQEQ*
GCA_002044225.1	MYWE01000002.1	1	VSPR	MYWE01000002.1_326	MTase_II_00147	MTase_II	357913	359343	+	MYWE01000002.1_357912-359343(+)_1	MQENISVTHARNLIADDAGSEIQAMLSQLLEIYDVKTLVAHLNGLGEQHWSPAILKRVMMNAAWHRLSDNELTCLKTGLPTPPAHHPHYAFRFIDLFAGIGGIRRGFEAIGGQCVFTSEWNKHAVRTYKANYFCDPLQHRFNEDIRDITLSHREGVSDDEAAEHIRQHIPQHDVLLAGFPCQPFSLAGVSKKNALGRAHGFACETQGTLFFDVVRIIDARRPALFVLENVKNLKSHDQGNTFRIIMQTLDELGYDVADAADNGPDDPKIIDGQHFLPQHRERIVLVGFRRDLNLKTDFTLRNIARCYPPRRPTLAELLEPVVEAKYILTPVLWKYLYRYAKKHQARGNGFGYGMVYPDNPESVARTLSARYYKDGAEILIDRGWDMAKGEVNFDDAGNQQHRPRRLTPRECARLMGFEAPQTYQFRIPVSDTQAYRQFGNSVVVPVFAAVAKLLEPKIHQAVTLRQRETVDGGRSR*
GCA_002044225.1	MYWE01000002.1	1	VSPR	MYWE01000002.1_327	NEase_II_00006	Vsr	359324	359794	+	MYWE01000002.1_359323-359794(+)_1	MADVHDKATRSKNMRAIATRDTAIEKRLAGLLSAQGITFHTQDATLPGKPDFVVNDYDCVIFTHGCFWHHHHCYLFKVPATRTAFWLEKIGKNVERDERDIQRLQALGWRVLIVWECALRGRAKLSDAALAERLEEWICGGGASAQIDIQGIHLLA*
GCA_002044225.1	MYWE01000003.1	2	PDC-S07	MYWE01000003.1_199	PDC-S07_WP_110056698.1	PDC-S07	195280	195696	-	MYWE01000003.1_195279-195696(-)_1	MIKKLDVVAAIIERDGKILLAQRPAHADQAGFWEFAGGKVEPGETQPQALIRELREELGIDATPGVYIASHQRDVSGRRIHLHAWHVPAFNGLIRALEHQALAWCTPEEALEYPLAPADIPLLQAFMALRDARLTDSC*
GCA_002044225.1	MYWE01000004.1	3	DRT_type_III	MYWE01000004.1_210	Drt3a_00002	Drt3a	226184	227461	+	MYWE01000004.1_226183-227461(+)_1	MNRQPFTSSALKRNLSESEKAYYFKKNNFAELELLISDAVLIANENFRSGVSVKKLNIKGRCVYTASCLKEKIILRHCNANLKCLESLLPKQRNTIINELKIYLKEGTPFKIYRLDIRSFFESIDLPQLFQCLHNETRLSRHTKNLLEWYLKSCERLHSSKGLPRGLEISPMLSELYLAQFDNSVHRHPDVFYYSRFVDDMVIVSSSYECETSFMKFIQDALPKGLVLNKNKLKISPSIPKRSKGINKQDKTLHEFDFLGYSFSVIDTPLNKDGEVNSCYRKVIVNLSKSRLKKIKTRIARSFYSYHINGDFKLLLDRISFLTSNRDLNRKIKSLSSLEKSKISTGIYYSNAKLDADSVSLKQLDDFLLYCVQSNTGRLNSVIKKPFNLKQKKELLRNSFRKGFVNRIYRKYNFKRYTEITKIWL*
GCA_002044225.1	MYWE01000004.1	3	DRT_type_III	MYWE01000004.1_211	Drt3b_00001	Drt3b	227452	229470	+	MYWE01000004.1_227451-229470(+)_1	MAIKKNIKLDKKDYLRALLCDTQPGDCPIIFSNDGLYINLTEHDRVCNDSLSFNPVSSFLKKIVNPNLDTSISVEKQAQAKKKQSSPFGYCIVKDAFSQRHLSLIHPRSQINYSEFYKNYSSVITLNTLKSNFSIRYPRKVANSFFLYENNASEKYKGEDIETTKDELMRKYSSSYFTYGGFNRIYKLFQSKMFINFEKRFSVMWMLDVSHCFDSIYTHSVSWALKNKSYIKKHVTHSNQFGQELDTLMQRSNNNETNGIPIGSEFSRVFAELIFQRIDCNIESCLLSEHGWANNKDYAILRYVDDFIVFCNSESNAEVITKIINVKLNEYNLQLNVNKLKKYSRPFCTSKTGLIIKVNELIRNLEVKLYEKNDGDFALNKIRSKHDLKIHIINHVKSICIENHVSYADVSSYIISSLSKRLISIIDILQIQKNKDDVEVKKRIKDLIFTITDIMLFFFSVNPTVSSSYKLSKTMVVVNNYLNEISSDYSSIFMTALVNTAETINFGENDNGLFIDDFISIEKVNLILAATFFGDNYLVSDSFFHGIIHKKKLDYFTIISLLFYFRNRRSFQKLKCIIEDKIKELLIPNMDLLQSSEKAHLFLDVMSCPFVSIDTRRFLYRKYLKNFEPNLNRSHLEIENDLQSLLQTYWFVKWDELDIVKMIEKKELKESY*
GCA_002044225.1	MYWE01000004.1	4	RM_type_III	MYWE01000004.1_246	MTase_III_00010	MTase_III	264541	266499	+	MYWE01000004.1_264540-266499(+)_1	MLKDNQKHNESVAPNSAFLSELQRALPEFFIADRYNEQGELIAKGGFDLARFERALKARNIDELTSGYQIDFIGKDYAKKQAGEKSVTVIVPDVEHNTLAENKNSHNLFLTGDNLDVLRHLQNNYADTVDMIYIDPPYNTGSDGFVYPDHFEYSDRALQDMFGLNDTELARLKSIQGKSTHSAWLSFMYPRLFLARKLLKDTGFIFISIDDNEYANLKLMMDEIFGEGGFVTNVMWKRKKEISNDSDNVSIQGEYILVYAKTGQGALRLEPLSKEYIQKSYKEPTEQFPEGKWRPVPLTVSKGLSGGGYTYKITTPNGTVHERLWAYPEASYQKLVADNLVYFGKDNGGIPQRVMYAHHSKGQPTTNYWDNVASNKEGKKEILDLFGDNVFDTPKPTALLKKIIKLAIDKDGVVLDFFAGSGTTAHAVMALNEEDGGQRTFILCTIDQALSNNTIAKKAGYNTIDEISRERITRVAAKIRANNPTTNSDLGFKHYRFATPTQQTLDDLDSFDIATGHFINTSGQLAAFTESGFTDMINPFSARGLGVPGGASGEETLLTTWLVADGYKMDIDVQTVDFSGYCARYVDNTRLYLIDERWGTEQTRDLLNHIGTHQLPVQTIVIYGYSFDLESIRELEIGLKQLDQKVNLVKRY*
GCA_002044225.1	MYWE01000004.1	4	RM_type_III	MYWE01000004.1_247	REase_III_00003	REase_III	266509	269481	+	MYWE01000004.1_266508-269481(+)_1	MMNILLEELPHQEQALAAILASFTGIDHAQADHNHYANPLIKERYDDKANIDVKMETGTGKTYVYTRLMYELHQKYGLFKFVLVVPTPAIKEGARNFITSDYARQHFSQFYENTRMELCTINAGDFKVKSGRKNFPAQLLSFTDASRRDSHTIQVLLINAQMLNSASMTRDDYDQTLLGGLTSPVKGLQMTRPVVIIDEPHRFARDNKFYRAIQAIQPQMIVRFGATFPDIVEGKGKNKCVRKDYYRRQPQFDLNAVDSFNDGLVKGIDIYYPNLPEEQANNRYIVDSVTAKKLILRRGSKIAEVGVGENLADVDAGFEGSIEYAGSKMLSNDLELEAGMALVPGTFGASYQELIIQDAIDKHFDTEQANFLRSNEPENNAPRIKTLSLFFIDSIKSYRDDEGWLKLKFECLLKKKLTQLIDDYQRKTLPREVEYLSFLQATLASLHSDNQNVHAGYFGEDRGSGDEAIQAEVDDILKNKEKLLSFSDHHGNWETRRFLFSKWTLREGWDNPNVFVIAKLRSSGSESSKIQEVGRGLRLPVDENGHRVHQEEWPSRLSFLIGYDEKAFASMLVDEINRDSKVQLNEQKLDEAMITLIVTERQKVDPAFTELRLLEDLDDKKLINRSNEFKPSVTLNGETKSGFAWLLEFYPELTQARVRADRIRDNKPASRLRVRLRKENWEQLSSIWEQFSRRYMLQFERSGASLEQIAAEVLRDPALYIRQKPSQVQQRLVSNEDNGRFEVAQREGELAASEFMAGMKYGHFLKQLALRTSLPVNVLHPVLMAMLRDVLHGDSRYLSEISLDNMTRALQTRINAHFAQRHDYLPLDFQASTSVFDSTARQFREEISAEIVGKNVDENAIDDPRSLYQIPPLRYDSVDPELPLLKYDYPQQVSVFGKLPKRAIQIPKYTGGSTTPDFVYRIERQDADSVYLLVETKAENMRVGDQVILDAQRKFFDMLRRQNINVEFAEATSAPAVFSTINGLIEGKAN*
GCA_002044225.1	MYWE01000005.1	5	PD-T4-3	MYWE01000005.1_210	PD-T4-3_WP_201121852.1	PD-T4-3	240295	241074	+	MYWE01000005.1_240294-241074(+)_1	MDINEFPPGVIEHLGWYVYRLIDPRDGSTFYVGKGKGNRVFAHMRGEVAAVDDDELLSNKLKQLREIRLAGLEVIHVIHRHGIADEKTAYEVEAALIDAYPGLTNIMNGAGSNEYGAAHIKELIATYQPETIVFQHKALMISVNRSSKDVDLYDAVRFSWRVSVERARKAEVILATVKGIVRGVYVADEWLKSTRENFPEISSWDEDEEFEATQNSRFGFRGKVAPPAIAQLYLGKKIPEDLRKKGAMSPVRYSPGFDF*
GCA_002044225.1	MYWE01000006.1	6	cas_type_I-E	MYWE01000006.1_209	Cas2e_WP_051024046.1	Cas2e	218488	218781	-	MYWE01000006.1_218487-218781(-)_1	MSMVVVVTENVPPRLRGRLAVWLLEVRAGVYVGDTSKRIREMIWQQITQLGGVGNVVMAWATNTESGFEFQTWGENRRIPVDLDGLRLVSFLPVENQ*
GCA_002044225.1	MYWE01000006.1	6	cas_type_I-E	MYWE01000006.1_210	Cas1e_WP_035839043.1	Cas1e	218781	219701	-	MYWE01000006.1_218780-219701(-)_1	VTFVPLNPIPLKDRTSMIFLQYGQIDVLDGAFVLINKTGVRTHIPVGSVACIMLEPGTRVSHAAVHLASTVGTLLVWVGEAGVRVYSSGQPGGARADKLLYQAKLALDDDLRLKVVRKMYELRFREPPPARRSVEQLRGIEGSRVRATYALLAKQYGVKWHGRNYDPKDWEKGDVVNRCISAATSCLYGISEAAILAAGYAPAIGFIHSGKPLSFVYDIADIIKFESVVPKAFEIAARHPAEPDKEVRLACRDIFRSSKLTGKLIPLIEEVLAAGEIEPPQPAPDMLPPAIPEPESLGDSGHRGHG*
GCA_002044225.1	MYWE01000006.1	6	cas_type_I-E	MYWE01000006.1_211	casE_Cse3	Cas6e	219698	220348	-	MYWE01000006.1_219697-220348(-)_1	VYLSRITLHTSELSPAQLLHLVERGEYVMHQWLWDLFPGGKERQFLYRREELQGAFRFFVLSQEQPAASAIFDAQTRPFAPMLSAGQTLRFNLRANPTVCKNGKRHDLLMEAKRQRKTQGDSQDIWSYQQQAALTWLARQGEQNGFTLREASVDAYRQQQIRREKSRQMIQFSSVDYTGVLVLNDPVLFLRRLAQGYGKSRAFGCGMMMIKPGDDA*
GCA_002044225.1	MYWE01000006.1	6	cas_type_I-E	MYWE01000006.1_212	cd09756	Cas5e	220330	221076	-	MYWE01000006.1_220329-221076(-)_1	MSQYLVFQLHGPMASWGVDAPGEVRHSHELPSRSALLGLLAAALGIRRDEEERLNAFNRHYQFLLCASGNPRWARDYHTVQMPKEVRKARYFSRREELQDPELLSALISRRDYYTDAWWMIAVSATPDAPYTLAQLQAALQHPVFPLYLGRKSHPLALPLAPQLLEGSAADVLREAYRQYQDKFNALKLPLPRLQNECWWEGEHDGLTANKILRRRDMPLSRQQWLFGERSVNQGPWLRKEDACISQE*
GCA_002044225.1	MYWE01000006.1	6	cas_type_I-E	MYWE01000006.1_213	casC_Cse4	Cas7e	221087	222145	-	MYWE01000006.1_221086-222145(-)_1	MTTFIQLHLLTAYPAANLNRDDTGAPKTVVLGGAKRLRISSQSLKRAWRTSELFEQALAGNIGIRTGRIAREAAQILIDSGIDAKKAVEYVEKIANCFGKVKAEKKPKDELTNAETEQLVHISPAEFEGVKALAHRLAEEKRAPQEEELALLRKDRMAVDIAMFGRMLANKPDFNVEAACQVAHAFGVSETIIEDDFFTAVDDLRQASAEDAGAGHLGETGFGSALFYTYICIDKDLLVKNLNGNEELANKTLRAFTEAALKVSPTGKQNSFASRAYASWALAEKGTDQPRSLAAAFYEPINGTDQLNVAVKRITSLHKNMNKVYGQRTDTASFDVMNQQGSMKDVLDFICA*
GCA_002044225.1	MYWE01000006.1	6	cas_type_I-E	MYWE01000006.1_214	casB_cse2	Cas11e	222159	222707	-	MYWE01000006.1_222158-222707(-)_1	MSIVQEDHKATLRKWHEDLQEKRGARASLRRSKTVNEACLSEGFHLLLMQTHSLWKNKADWHVTALAITAVLAAHIKFIDERQSFATQLGQKKSGDNPVMSKLRFSRLSAVKTPEELLRQLRRAVQLLDGSVNLISLADDIFRWCQEQDDLLSHHRRQQRPTEFLRIRWALEYYQAGDNEQD*
GCA_002044225.1	MYWE01000006.1	6	cas_type_I-E	MYWE01000006.1_215	casA_cse1	Cas8e	222704	224263	-	MYWE01000006.1_222703-224263(-)_1	MDNFSLLTTPWLPVRFKDGSTGKLAPVNLADENVVDIAATRADLQGAAWQFLLGLLQCSIAPKRYKNWEDIWFDGLHADALHKALAPLEHAFQFGAETPSFMQDFEELPDNKITIASLLPETPGIQTTELNTDHFIKRGVMECFCPHCAALALFSMQLNAPSGGQGYRTGLRGGGPLTTLIELQEYQGERQTPLWRKLWLNVMPQDAADLPLPVVYDAAVFPWLAATRTSEPPAHTITTDEQVNKLQAYWGMPRRIRLDFATIRQGVCNICGNNSDELLIQMLVKNYGVNYDRWRHPLTPHRLQIKNSKGFEPVITQPGGLLWRDWLGLSQENPTEKNTEYPAQVIKVFNARELRNIKVGLWGFGADFKKMKIRCWYEHHFPLLMTEGLIPDLRKATQTATRLLSLLRSALKEAWFANAKGARGDFSFIDIDFWNLTQGRFLNLIHDLENGHKPDERLNKWQRELWLFTRCYFDDHVFTNPYESSDLERIMKARKKYFTSSAEKQSAKAAKAKKQEAAE*
GCA_002044225.1	MYWE01000006.1	6	cas_type_I-E	MYWE01000006.1_216	Cas3e_WP_058658455.1	Cas3e	224275	226938	-	MYWE01000006.1_224274-226938(-)_1	VSIYHYWGKSRRGETNGGDDYHLLCWHSLDVAAVGYWMVINNIYFIDHYLKKLGIQDKEQAAQFFAWILCWHDIGKFAHSFQQLYRHEALNIFNEPTRHYEKIAHTTLGYMLWNSWLSECPELFPPSSLSARKSKRVMALWMPVTTGHHGRPPEAIQELDHFRQQDKDAARDFLLRIKALFPLITLPEAWDEDEGIDQFQQLSWFISAAVVLADWTGSASRYFPRTAEKMPVDTYWQQALAKAQTAITLFPSAANVSAFTGIETLFPFIQHPTPLQQKALELDINVDGAQLFILEDVTGAGKTEAALILAHRLMAAGKAQGLYFGLPTMATANAMFERMANTWLALYQPDSRPSLILAHSARRLMDRFNQSIWSVTLSGTEEPDEAQPDSQGCAAWFADSNKKALLAEVGVGTLDQAMMAVMPFKHNNLRLLGLSNKILLADEIHACDAWMSRILEGLIERQASNGNATILLSATLSQQQRDKLVAAFSRGVRRSVQAPLLGHDDYPWLTQVTQTELISQRVDTRKEVERSVDIGWLHSEESCLERIGEAVEKGNCIAWIRNSVDDAIRIYRQLQLSKVVATENLLLFHSRFAFHDRQRIESQMLNLFGKQSGAQRAGKVIIATQVIEQSLDIDCDEMISDLAPVDLLIQRAGRLQRHIRDRNGLVKKSGQDERETPVLRILAPEWDDAPRENWLSSAMRNSAYVYPDHGRMWLTQRILREQGTIRMPQSARLLIESVYGEDVNMPVGFAKTEQLQKGKFYCDRAFARQMLLNFAPGYCAEISDSLPEKMSTRLAEESVTLWLAKIVDGVVTPYTSGEHAWEMSVLRVRQSWWNKHKDEFEKLDGEPLRKWCAQQHQDKDFATVIVVTDCAACGYSANEGLIGMMGE*
GCA_002044225.1	MYWE01000007.1	7	PDC-S18	MYWE01000007.1_23	PDC-S18_WP_062275062.1	PDC-S18	26104	27024	+	MYWE01000007.1_26103-27024(+)_1	MSDIQLFRLGGGKVQELPGKAAAIEKDLQMLIESHMETFLGVRFLETEYRTGKTHRGRIDSLGLDENNCPVIIEYKRHSNENVINQGLFYLDWLLDHKAEFQLLVMEKISKTAAKAIDWSGTRLICIAADFNKYDEHAVQQINRNINLIRYKLFADDLLMLELVNAVVENSPQYIIANGSVSSGKRHTRTQREQLSSASPALLSLYEQLKSYVLSLSDEVQFKELKLYDAFRLIRNFLCVAVYPVTDPHLRLWLKINPQHIQLEEGFSRDVTNIGHWGTGDVELIVRNEHDLDKAKLLIEKAWQEN*
GCA_002044225.1	MYWE01000007.1	8	RM_type_I	MYWE01000007.1_18	REase_I_00010	REase_I	17832	20261	+	MYWE01000007.1_17831-20261(+)_1	MADLNLSTLTEADIITKRVMPAILKAGWDNTTQIRQEVKLRDGKVIVRGKVAARRTVKSADIVLYHKLNMPLAVIEAKANKHEIGKGMQQALGYAHLLDVPFVFATNGDGFIFHDKTATGAIEREITLDEFPTPDELWQKYCQWKGYTAAQMPIVTQDYYNDGSEKRLRYYQLQAINKTLEAVSNGQNRLLLVMATGTGKTLTAFHIIWRLWRSGVKKRILFLADRNVLVDQTRLDDFQPFGSAMTKITGRTLDPAFEIHLALYQALTGNEEHQKAFKQVSPDFFDLIIIDECHRGSASEDSAWREILDYFSSATQIGMTATPKETHEVSNSDYFGDPIYTYSLKEGIEDGFLAPYKVVRVDIDVDLQGWRPVRGQSDLNGELIDDRIYNQKDFDRTMVIDERTELVAKTITDYLKRTNPMDKTIVFCEDIPHAERMRRALINLNPEMVKRNDKYVMKITGDDEEGKGQLQNFSDKKKEWPVIVTTSELMTTGVNVKTCKLIVLDQTIRSMTKFKQIIGRGTRIEQDYGKLWFTILDFKKATELFADERFDGIPEKVMEATPDDISDPDSGFNETLEEETPDVFADEDINGADEDPATYTTSTMGGSGPLPEEEDNRVRKFHINGVTVGVVSQRVQYYDADGRLVTESFKDYTRKTVLKECASLDDFVRKWQDADRKAAVIKELELQGILWDVLAEEVGKDLDPFDMLCHVVYGQPPLTRKERADNVRKRNYFTKYSDAAQSVLSNLLDKYADAGVEEIENIQVLKLKPFDQMGTLQEIITDGFGDKGTYMQAVSDLESEIYQLPPRSA*
GCA_002044225.1	MYWE01000007.1	8	RM_type_I	MYWE01000007.1_19	MTase_I_00008	MTase_I	20332	21801	+	MYWE01000007.1_20331-21801(+)_1	MSISSAIKSLQDIMRKDAGVDGDAQRLGQLSWLLFLKIFDAQEQALEIEQEKYRLPMPERYLWRNWAADNEGITGDKLLAFVNDDLFPTLKDLPAQIDINPRGYVVKQAFSDAYNYMKNGTLLRQVINKLNEIDFTRASERHLFGDIYEQILRDLQAAGNAGEFYTPRAVTRFMVERVDPKLGESIMDPACGTGGFLACAFDHVKNHYAHTVTDHQILQKQIHGVEKKQLPHLLCTTNMLLHGIEVPVQIRHDNTLNKPLSSWDEQMDVIITNPPFGGTEEDGIEKNFPSDMQTRETADLFLQLIIEVLAKNGRASVVLPDGTLFGEGVKTKIKKLLTEECNLHTIVRLPNGVFNPYTGIKTNLLFFTKGQPTKDIWFYEHPYPAGVKNYSKTKPMKFEEFQAEIDWWGNEADGFASRVENEQAWKVSIDEVIARNFNLDIKNPHQAETVSHDPDELLAQYAKQQEAIQALRHQLRDILGAALSGKEAN*
GCA_002044225.1	MYWE01000007.1	8	RM_type_I	MYWE01000007.1_20	Specificity_I_00128	Specificity_I	21801	23534	+	MYWE01000007.1_21800-23534(+)_1	MAVEKLIVDHIDTWTTALQTRSTAGRGSSGKIDLYGIKKLRELILELAVRGKLVPQDPNDEPASVLLERIAAEKAELVKQGKIKKQKPLPEISEEEKSFELPVGWEWTTLNTLAEINPKIDVSDDEQDISFVPMPLISTKFDGSHDFEVRKWKEVKKGYTHFANGDIAIAKITPCFENSKAAIFSGLKNNVGVGTTELHVARPYSQAVNQQYLLLNFKSPSFLKTGESQMTGSAGQKRVPRNFFENYPLPFPPLQEQERIVNNFTQLMILCDQLEQHSLTSLDAHQQLVETLLTTLTDSQNADELAENWARISEHFDTLFTTEASIAALKQTILQLAVMGKLVPQDPNDEPASELLKRIAQEKAQLVKDGKMKKQKPLPPISDEEKPFELPIGWEWCRLGECINLISGQHLKPDEYEEECHGEMLPYITGPAEFGLISPTYSKYTNEKRAIAAKGDILITCKGAGLGKLNVADTNIAISRQLMAINVIRMNSEYLKIILDSMYGYFQSKGVGIAIPGISREDVMEPLIMLPPFEEQKRIMENLYKLNFLIEDIKFRIKSAQQTQLHLADALTDAAIN*
GCA_002044225.1	MYWE01000007.1	9	RM_type_II	MYWE01000007.1_60	REase_II_00104	REase_II	62206	63033	+	MYWE01000007.1_62205-63033(+)_1	MNLLNENAKYDYFGPFKGKKEIGYYAFFGNNEISRPIRNDLYIRDINIYKELSNNVLTDLKKINTDWDSDTSNVANKVIYTSIMSIACAFDLWKKGSRKTPGTVFEIYIAALLKVMLPNEIFSKHIPLIDQINSDEELTDPASVSTDVVIKSGENVNRGVVIPLKITTRERIVQPFAQQRILDSYFGNGVFNSFLACISETQQDKINRKVNHICVPGTIRLYQKYLSNVAGMYYCDIPERYLQADLTDIIPVKSMGEFLLDINNFFTRTAQFAPH*
GCA_002044225.1	MYWE01000007.1	9	RM_type_II	MYWE01000007.1_61	MTase_II_00164	MTase_II	63002	64126	-	MYWE01000007.1_63001-64126(-)_1	MSNLDSVQKLTCIEGFCGAGGMSLGLKQAGFDIKLAFDINEDAVKTYNNNLGDHCLQLDASAISGKSLLEKAGITSRLDLFSGGPPCQGFSKQRKGAHLLNDERNKLVLEYSRLVNELNPRAFLFENVEIFGQKRGRDLIDEIKEKLFKYNIFTFFICSSDFGVAQKRGRFIMIGIDKSENSDYPKLERTDSELTIKDVIGNLPPPPEDYTEHSEIPNHIKCKITKLNEERFSHVPPGGGWKDIPHDLRLKCHQNVDTNSGGWPDVYGRLEWDKQCPTITAGFDSFTRGRYGHPSQNRAITLREGAMLQGFPIDYRFYGKRDAIRLQIGNAVPPPVAKAAGTAIIKCLNNQSPENSSYQSPIENSNEEQIELFS*
GCA_002044225.1	MYWE01000014.1	10	PDC-S07	MYWE01000014.1_28	PDC-S07_WP_110056698.1	PDC-S07	29874	30269	-	MYWE01000014.1_29873-30269(-)_1	MKKLQIAVGIIRNPNDEIFITRRAADAHMANKLEFPGGKIEADETPEQALIRELQEEVGITPTQVTLFDTLEYQFPDRHITLWFWLVERWEGEPWGKEGQPGRWIAQNALNTDDFPPANEPIIRKLRQFAP*
GCA_002044225.1	MYWE01000017.1	11	PD-T4-3	MYWE01000017.1_89	PD-T4-3_WP_201121852.1	PD-T4-3	92487	93230	+	MYWE01000017.1_92486-93230(+)_1	LKDFSKYSKALGMAKFYVYAFYDTEDAAKKPFYIGKGKSERCLDHIKYNDDSPKSERINHLLKTGNLGIDILRHGMDEATAKLVEATCIDLLGVGELTNKVRGSSSLMGRITLDELNHLLLKQETEIAPEHAGLAFLLNSTYKSGMSALALYEATRGVWAKVPKDENLQFAYATYGGLVMEVYEIQCWLKAGSQQYFTRELVIPPETNRSEFVGRIASPEIRELYVGKLIKKSRSHGSPFVKVGLAE*
GCA_002044225.1	MYWE01000027.1	12	PDC-S04	MYWE01000027.1_26	PDC-S04_WP_169250289.1	PDC-S04	20959	21561	-	MYWE01000027.1_20958-21561(-)_1	MSDKFGEGRDPYLYPGLNVMRNRLGIHQAQRLAQAAYEMTALRAATIELGPLVRGLPHLCAIHRQLYQDIFDWAGQLREVDIYQGDTRFCHFAYIEKEGNALMQDLEEEGYLVGLAHEKFVERLAHYYCEINVLHPFRLGSGLAQRIFFEQLALHAGYALSWQGIAVDTWKQANQSGAMGDLSALRAIFQKAISEARETE*
GCA_002044225.1	MYWE01000028.1	13	PDC-S12	MYWE01000028.1_17	PDC-S12_WP_034891581.1	PDC-S12	15890	16555	+	MYWE01000028.1_15889-16555(+)_1	MKMEPLNENELEWLDDVLTKYNTDQAILDVAELDGLITAVLSSPRPIEPEQWLVAIWGGPAYVPRWTSEKEMTRFMDLVFQHMADTAARLEDYPEQFEPLFGLREVDGHELTIVEEWCFGYMRGVSLSDWSDLPDTLKPALEAIALHGTEENFALLDKMSPEAFDKSVDAIRIAALELHAWWMAHPHTTPLQMPIKAEVKVGRNDPCPCGSGKKFKQCCLH*
GCA_002044225.1	MYWE01000035.1	14	PDC-S02	MYWE01000035.1_20	PDC-S02_WP_014408698.1	PDC-S02	17756	18181	-	MYWE01000035.1_17755-18181(-)_1	MLELGDDFAFVGRQRRLRIDDSWFRVDLLFFHRRLRCLLLVDLKVGKFGYADAGQMNMYLNYAKEHWTIPGENPPVGLVLCAGKGAGEAHYALTGLPNTIMASEYKVQLPDEKLLTDELIRSQTMLETQLTRGGSLTTEKN*
GCA_002044225.1	MYWE01000035.1	14	PDC-S02	MYWE01000035.1_21	PDC-S02_WP_136648619.1	PDC-S02	18124	18864	-	MYWE01000035.1_18123-18864(-)_1	MTNPTLVPQSDEYQQIHDGIIRLVDTARTETVRSINAIMTATYWEIGRRIVEFEQGGEARAAYGTQLIERLSVDLSQRYKRGFSTRNLWQIRTFYLCFQHIEIPQTLSAESSNLIPLAKTFPLPWSAYVRLLSVKNPNARTFYEKETLRNGWSVRQLDRQIATQFYERTLLSHDKSAMLQQPAPAEPNVLPEQAIRDPFILEFLNLKDEYSESDLEDALLSHLMDFTLCWSSVTILLLLAANADYA*
GCA_002044385.1	MYWQ01000001.1	1	PDC-S07	MYWQ01000001.1_647	PDC-S07_WP_110056698.1	PDC-S07	662694	663110	+	MYWQ01000001.1_662693-663110(+)_1	MIKKLDVVAAIIECDGKILLAQRPAHADQAGLWEFAGGKVEPGETQPQALIRELREELGIDATPGVYIASHQRDVSGRRIHLHAWHVPAFNGLIRALEHQALAWCTPEEALEYPLAPADIPLLQAFMALRDARLTDSC*
GCA_002044385.1	MYWQ01000001.1	2	PDC-S12	MYWQ01000001.1_17	PDC-S12_WP_034891581.1	PDC-S12	15728	16393	+	MYWQ01000001.1_15727-16393(+)_1	MKMEPLNENELEWLDDVLTKYNTDQAILDVAELDGLITAVLSSPCPIEPEQWLVAIWGGPAYVPRWTSEKEMTRFMDLVFQHMADTAARLEDYPEQFEPLFGLREVDGHELTIVEEWCFGYMRGVSLSDWSDLPDTLKPALEAIALHGTEENFALLDKMSPEAFDKSVDAIRIAALELHAWWMAHPHTTPLQMPIKAEVKVGRNDPCPCGSGKKFKQCCLH*
GCA_002044385.1	MYWQ01000002.1	3	PDC-S02	MYWQ01000002.1_555	PDC-S02_WP_151674975.1	PDC-S02	581993	583096	+	MYWQ01000002.1_581992-583096(+)_1	MTNPTLAPQSDEYQQIHDGIIRLVDTARTETVRSINAIMTATYWEIGRRIVEFEQGGEARAAYGTQLIERLSVDLSQRYKRGFSTRNLWQIRTFYLCFQHIEIPQTLSAEFSNLIPLAKTFPLPWSAYVRLLSVKNPDARTFYEKETLRNGWSVRQLDRQIATQFYERTLLSHDKSAMLQQPAPAEPNVLPEQAIRDPFILEFLNLKDEYSESDLEDALLSHLMDFMLELGDDFAFVGRQRRLRIDDSWFRVDLLFFHRRLRCLLLVDLKVGKFGYADAGQMNMYLNYAKEHWTMPGENPPVGLVLCAGKGAGEAHYALTGLPNTIMASEYKVQLPDEKLLTDELIRSQTMLETQLTRGGSLTTEKN*
GCA_002044385.1	MYWQ01000002.1	4	cas_type_I-E	MYWQ01000002.1_160	Cas2e_WP_051024046.1	Cas2e	156512	156805	-	MYWQ01000002.1_156511-156805(-)_1	MSMVVVVTENVPPRLRGRLAVWLLEVRAGVYVGDTSKRIREMIWQQITQLGGVGNVVMAWATNTESGFEFQTWGENRRIPVDLDGLRLVSFLPVANQ*
GCA_002044385.1	MYWQ01000002.1	4	cas_type_I-E	MYWQ01000002.1_161	Cas1e_WP_035839043.1	Cas1e	156805	157722	-	MYWQ01000002.1_156804-157722(-)_1	MFVPLNPIPLKDRTSMIFLQYGQIDVLDGAFVLIDKTGIRTHIPVGSVACIMLEPGTRVSHAAVRLASTVGTLLVWVGEAGVRVYSSGQPGGARADKLLYQAKLALDDDLRLKVVRKMYELRFREPPPARRSVEQLRGIEGSRVRATYALLAKQYGVKWHGRNYDPKDWEKGDVVNRCISAATSCLYGISEAAILAAGYAPAIGFIHSGKPLSFVYDIADIIKFESVVPKAFEIAARHPAEPDKEVRLACRDIFRSSKLTGKLIPLIEEVLAAGEIEPPQPAPDMLPPAIPEPESLGDSGHRGHG*
GCA_002044385.1	MYWQ01000002.1	4	cas_type_I-E	MYWQ01000002.1_162	casE_Cse3	Cas6e	157722	158372	-	MYWQ01000002.1_157721-158372(-)_1	VYLSRITLHTSELSPAQLLHLVERGEYVMHQWLWDLFPGGKERQFLYRREELQGAFRFFVLSQEQPAASAIFDVQTRPFAPTLSAGQTLRFNLRANPTVCKNGKRHDLLMEAKRQRKTQGDSQDIWSYQQQAALTWLARQGEQNGFTLRETSVDAYRQQQIRRGKDRQMIQFSSVDYTGVLVLNDPVLFLRRLAQGYGKSRAFGCGMMMIKPGDDA*
GCA_002044385.1	MYWQ01000002.1	4	cas_type_I-E	MYWQ01000002.1_163	cd09756	Cas5e	158354	159100	-	MYWQ01000002.1_158353-159100(-)_1	MSQYLVFQLHGPMASWGVDAPGEVRHSHDLPSRSALLGLLAAALGIRRDEEERLNAFNRHYQFLLCASGNPRWARDYHTVQMPKEVRKARYFSRREELQDPELLSALISRRDYYTDAWWMIAVSATPDAPYTLAQLQAALQHPVFPLYLGRKSHPLALPLAPQLLDGRAPDVLREAYRWYQDQFNTLKLTLPRLQNECWWEGEHDGLTANKILRRRDMPLSRQQWLFGERSVNQGPWLRKEDACISQE*
GCA_002044385.1	MYWQ01000002.1	4	cas_type_I-E	MYWQ01000002.1_164	casC_Cse4	Cas7e	159111	160169	-	MYWQ01000002.1_159110-160169(-)_1	MTTFIQLHLLTAYPAANLNRDDTGAPKTVVLGGATRLRISSQSLKRAWRTSELFEQALAGNIGIRSGRIAREAAQILIESGIDAKKAVEYVKNIANYFGKVKAEKKPKDELTNAETGQLVHISPAEFEGVKALAHRLAEEKRAPKEEELALLRKDRMAVDIAMFGRMLAEKTDFNVEAACQVAHAFGVSETIVEDDFFTAVDDLRQASAEDAGAGHLGETGFGSALFYTYICINKDLLVKNLNDNEELANKTLRAFTEAALKVSPTGKQNSFASRAYASWALAEKGTDQPRSLAAAFYEPINGTDQLNVAVKRITSLHKNMNKVYGQRTDTASFDVMNQQGSMKDVLDFICA*
GCA_002044385.1	MYWQ01000002.1	4	cas_type_I-E	MYWQ01000002.1_165	casB_cse2	Cas11e	160183	160731	-	MYWQ01000002.1_160182-160731(-)_1	MSIVQEDHKATLRKWHEDLQEKRGARASLRRSKTVNEACLSEGFHLLLMQTHSLWKNKADWHVTALAITAILAAHIKFIDERQSFATQLGQKKSGDNPVMSKLRFSRLSAVKNPDELLRHLRRAVQLLDGSVNLISLADDIFRWCQEQDDLLNHHRRQQRPTEFLRIRWALEYYQAGDNEQD*
GCA_002044385.1	MYWQ01000002.1	4	cas_type_I-E	MYWQ01000002.1_166	casA_cse1	Cas8e	160728	162287	-	MYWQ01000002.1_160727-162287(-)_1	MDNFSLLTTPWLPVRFKDGSTGKLAPVNLADENVVDIAATRADLQGAAWQFLLGLLQCSIAPKRYKNWEDIWFDGLHADALHKALAPLEHAFQFGAETPSFMQDFEELPDNKITIASLLPETPGIQTTELNTDHFIKRGVMECFCPHCAALALFSMQLNAPSGGQGYRTGLRGGGPLTTLIELQEYQGERQTPLWRKLWLNVMPQDAADLPLPVVYDAAVFPWLAATRTSEPPAHTITTDEQVNKLQAYWGMPRRIRLDFATIRQGVCNICGNNSDELLIQMLVKNYGVNYDRWRHPLTPHRLQIKNSKGFEPVITQPGGLLWRDWLGLSQENPTEKNTEYPAQVIKVFNARELRNIKVGLWGFGADFKKMKIRCWYEHHFPLLMTEGLIPDLRKATQTATRLLSLLRSALKEAWFANAKGARGDFSFIDIDFWNLTQGRFLNLIHDLENGHKPDERLNKWQRELWLFTRCYFDDHVFTNPYESSDLERIMKARKKYFTSSAEKQSAKAAKAKKQEAAE*
GCA_002044385.1	MYWQ01000002.1	4	cas_type_I-E	MYWQ01000002.1_167	Cas3e_WP_058658455.1	Cas3e	162299	164962	-	MYWQ01000002.1_162298-164962(-)_1	VSIYHYWGKSRRGETNGGDDYHLLCWHSLDVAAVGYWMVINNIYFIDHYLKKLGIQDKEQAAQFFAWILCWHDIGKFAHSFQQLYRHEALNIFNEPTRHYEKIAHTTLGYVLWNSWLSECPELFPPSSLSVRKSKRVMALWMPVTTGHHGRPPEAIQELDHFRQQDKDAARDFLLRIKALFPLITLPEAWDEDEGIDQFQQLSWFISAAVVLADWTGSASRYFPRTAEKMPVDTYWQQALAKAQTAITLFPSAANVSAFTGIETLFPFIQHPTPLQQKALELDINVDGAQLFILEDVTGAGKTEAALILAHRLMAAGKAQGLYFGLPTMATANAMFERMANTWLALYQPDSRPSLILAHSARRLMDRFNQSIWSVTLSGTEEPDEAQPDSQGCAAWFADSNKKALLAEVGVGTLDQAMMAVMPFKHNNLRLLGLSNKILLADEIHACDAWMSRILEGLIERQASNGNATILLSATLSQQQRDKLVAAFSRGVRRSVQAPLLGHDDYPWLTQVTQTELISQRVDTRKEVERSVDIGWLHSEEACLERIGEAVEKGNCIAWIRNSVDDAIRIYRQLQLSKVVATENLLLFHSRFAFHDRQRIESQTLNLFGKQSGAQRAGKVIIATQVIEQSLDIDCDEMISDLAPVDLLIQRAGRLQRHIRDRNGLVKKSGQDERETPVLRILAPEWDDAPRENWLSSAMCNSAYVYPDHGRMWLTQRILREQGTIRMPQSARLLIESVYGEDVNMPVGFAKTEQLQEGKFYCDRAFAGQMLLNFAPGYCAEISDSLPEKMSTRLAEESVTLWLAKIVDSVVTPYASGEHAWEMSVLRVRQSWWNKHKDEFEKLDGEPLRKWCAQQHQDKDFATVIVVTDCAACGYSANEGLIGMMGE*
GCA_002044385.1	MYWQ01000003.1	5	PDC-S11	MYWQ01000003.1_47	PDC-S11_WP_104289981.1	PDC-S11	45961	46956	-	MYWQ01000003.1_45960-46956(-)_1	VALYNISEKILTTLEKTSFTIERLQERYDLQEAIKKNIDIVAPGCLVISEEFSDWEDSRRRIDLLAIDKQANLVVIELKRDEIGAHMELQALRYAAMISTMSFAKACEYYQAYLWKHGIDENAKEKLLDFVELEENELADFGKDIRIVLASADFSKELTTTAIWLRDKGVDIRCVRLTPYNFKGEVLINAEQIIPVPELEEYQVRFREKRTEQIISSQKSERDYSLYKYKGKTFNKRKLALELFTDWINKHNPANIDDLKNKLSEDLQKRTVALVEQIPEKRKNRYHMQEDALIELPSGERIAISNQWGLGTIELLIDFVRQDNFVVEKVG*
GCA_002044385.1	MYWQ01000003.1	6	RM_type_II	MYWQ01000003.1_54	MTase_II_00058	MTase_II	51893	53278	+	MYWQ01000003.1_51892-53278(+)_1	MIMNDIITVTEAAQLLELTPQRVRTMCKQGSIDAYQSGRTWLIKSSSVEKLMLVNSLSDAQNSYSMLASEPKNKPKALSFFSGAMGLDLGIEQAGFETLLASEIDKAARDTILSNRPNMALIGDIRDYTTEDILKLAGVSSGNEIDLIMGGPPCQAFSTAGKRLGLEDERGNVFIKYLDVALDIRPKYIVIENVRGLLSAPMKHRPHNERGEGLPPLKSEEQPGGVLHYIIRIIKSAGYSVSFNLYNSANFGVPQIRERVIIICSRDGSRVPFLQPTHSEKGEYGLPKWITLRETITNLKNITHEHVLFPEKRLKYYRLLKEGQYWKHLPEDLQKEALGKSFFLGGGKTGFLRRVAWDRPSPTLVTHPAMPATDLAHPDELRPLSVQEYKVIQQFPEEWVIKGKLLDKYRQLGNAVPIGLGLAVGKNILDHMNGRKIESFPNFRYSRYKNTSDLDIFGELV*
GCA_002044385.1	MYWQ01000003.1	6	RM_type_II	MYWQ01000003.1_55	REase_II_00018	REase_II	53310	54002	-	MYWQ01000003.1_53309-54002(-)_1	MSEAVFFVENAEELAKQKMDNINPELSEKFQLLIKFLSRFPESCSNPRSKQVRKNFGKAEHIEYLAQNFNESRLPKKPTPPTTIPDEVVSLVLNVSFDIPQENLNRIKEEHRLSMASENIVGDLLERYLAEKLEPCGWIWCSGTSVKAVDFIHYDNEKDEWGLLQVKNRDNTENSSSSKIRDNTPIKKWFRTFSQRDATNWENFPDEVSSKDLNEDDFRAFVESYLRKIK*
GCA_002044385.1	MYWQ01000004.1	7	PD-T4-6	MYWQ01000004.1_305	PD-T4-6_WP_157124873.1	PD-T4-6	348506	349603	+	MYWQ01000004.1_348505-349603(+)_1	MDKYFRIRPQWSLVEAFEETNKHYQPGSMVTGAARNVQIENWGVLIGRTRALAEIKYAINSFGSKSKLCKHIQISTKYFNMLEDFFQELPDDKKPGKIYQGMTISGYFLLKKIGGGGNAVVWEARDPKGKVRALKILKKPNTTSVHRFNDEILTLKKIESLNDNKINVINITDNYQPDEKDVFPWYAMPKAVSLDKYIEKHSPSPLTILKGMLEICITIELLHKQKIFHRDIKPDNILIYKNKWHLCDFGIATFPNKQRITKEGEKLGSLHFHAPEMLMTSEQSSGESADIYSFAKTLWVLLSGHKYPIAGELRMDRSEALLSTYCQMKNIHYLDLAISECTRFNPSERPKMKSVRHHIEKVLAE*
GCA_002044385.1	MYWQ01000004.1	8	PDC-S04	MYWQ01000004.1_26	PDC-S04_WP_169250289.1	PDC-S04	20990	21592	-	MYWQ01000004.1_20989-21592(-)_1	MSDKFGEGRDPYLYPGLNVMRNRLGIHQAQRLAQAAYEMTALRAATIELGPLVRGLPHLCAIHRQLYQDIFDWAGQLREVDIYQGDTRFCHFAYIEKEGNALMQDLEEEGYLVGLAHEKFVERLAHYYCEINVLHPFRLGSGLAQRIFFEQLALHAGYALSWQGIAVETWKQANQSGAMGDLSALRAIFQKAISEARETE*
GCA_002044385.1	MYWQ01000006.1	9	RM_type_III	MYWQ01000006.1_196	REase_III_00003	REase_III	207241	210213	-	MYWQ01000006.1_207240-210213(-)_1	MMNILLEELPHQEQALAAILASFTGIDHAQADHNHYANPLIKERYDDKANIDVKMETGTGKTYVYTRLMYELHQKYGLFKFVLVVPTPAIKEGARNFITSDYARQHFSQFYENTRMELCTINAGDFKVKSGRKNFPAQLLSFTDASRRDSHTIQVLLINAQMLNSASMTRDDYDQTLLGGLTSPVKGLQMTRPVVIIDEPHRFARDNKFYRAIQAIQPQMIVRFGATFPDIVEGKGKNKCVRKDYYRRQPQFDLNAVDSFNDGLVKGIDIYYPNLPEEQANNRYIVDSVTAKKLILRRGSKIAEVGVGENLADVDAGFEGSIEYAGSKMLSNDLELEAGMALVPGTFGASYQELIIQDAIDKHFDTEQANFLRSNEPENNAPRIKTLSLFFIDSIKSYRDDEGWLKVTFERLLKKKLTQLIDDYQRKTLPREVEYLSFLQATLASLHSDNQNVHAGYFGEDRGSGDEAIQAEVDDILKNKEKLLSFSDHHGNWETRRFLFSKWTLREGWDNPNVFVIAKLRSSGSESSKIQEVGRGLRLPVDENGHRVHQEEWPSRLSFLIGYDEKAFASMLVDEINRDSKVQLNEQKLDEAMITLIVTERQKVDPAFTELRLLEDLDDKKLINRSNEFKPSVTLNGETKSGFAWLLEFYPELTQARVRADRIRDNKPASRLRVRLRKENWEQLSSIWEQFSRRYMLQFERSGASLEQIAAEVLRDPALYIRQKPSQVQQRLVSNEDNGRFEVAQREGELAASEFRAGMKYGHFLKQLALRTSLPVNVLHPVLMAMLRDVLHGDSRYLSEISLDNMTRALQARINAHFAQRHDYLPLDFQASTSVFDSTARQFREEISAEIVGKNVDENAIDDPRSLYQIPPLRYDSVDPELPLLKYDYPQQVSVFGKLPKRAIQIPKYTGGSTTPDFVYRIERQDADSVYLLVETKAENMRVGDQVILDAQRKFFDMLRRQNINVEFAEATSAPAVFSTINGLIEGKVN*
GCA_002044385.1	MYWQ01000006.1	9	RM_type_III	MYWQ01000006.1_197	MTase_III_00010	MTase_III	210223	212181	-	MYWQ01000006.1_210222-212181(-)_1	MLKDNQKHNESVAPNSAFLSELQRALPEFFIADRYNEQGELIAKGGFDLAKFERALKARNIDELTSGYQIDFIGKDYAKKQAGEKSVTVIVPDVEHNTLAENKNSHNLFLTGDNLDVLRHLQNNYADTVDMIYIDPPYNTGSDGFVYPDHFEYSDRALQDMFGLNDTELARLKSIQGKSTHSAWLSFMYPRLFLARKLLKDTGFIFISIDDNEYANLKLMMDEIFGEGGFVTNVMWKRKKEISNDSDNVSIQGEYILVYAKTGQGALRLEPLSKEYIQKSYKEPTEQFPEGKWRPVPLTVSKGLSGGGYTYKITTPNGTVHERLWAYPEASYQKLVADNLVYFGKDNGGIPQRVMYAHHSKGQPTTNYWDNVASNKEGKKEILDLFGDNVFDTPKPTALLKKIIKLAIDKDGVVLDFFAGSGTTAHAVMALNEEDGGQRTFILCTIDQALSNNTIAKKAGYNTIDEISRERITRVAAKIRANNPATNSDLGFKHYRFATPTQQTLDDLDSFDIATGHFINTSGQLAAFTESGFTDMINPFSARGLGVPGGASGEETLLTTWLVADGYKMDIDVQAVDFSGYCARYVDNTRLYLIDERWGTEQTRDLLNHIGTHQLPVQTIVIYGYSFDLESIRELEIGLKQLDQKVNLVKRY*
GCA_002044385.1	MYWQ01000008.1	10	PDC-S07	MYWQ01000008.1_81	PDC-S07_WP_110056698.1	PDC-S07	95974	96369	+	MYWQ01000008.1_95973-96369(+)_1	MKKLQIAVGIIRNPNDEIFITRRAADAHMANKLEFPGGKIEADETPEQALIRELQEEVGITPTQVTLFDTLEYQFPDRHITLWFWLVERWEGEPWGKEGQPGRWIAQNALNTDDFPPANEPIIRKLRQFAP*
GCA_002044385.1	MYWQ01000011.1	11	VSPR	MYWQ01000011.1_8	MTase_II_00147	MTase_II	8522	9952	+	MYWQ01000011.1_8521-9952(+)_1	MQENISVTHARNLIADDAGSEIQAMLSQLLEIYDVKTLVAHLNGLGEQHWSPAILKRVMMNAAWHRLSDNELTCLKTGLPTPPAHHPHYAFRFIDLFAGIGGIRRGFEAIGGQCVFTSEWNKHAVRTYKANYFCDPLQHRFNEDIRDITLSHREGVSDDEAAEHIRQHIPQHDVLLAGFPCQPFSLAGVSKKNALGRAHGFACETQGTLFFDVVRIIDARRPALFVLENVKNLKSHDQGNTFRIIMQTLDELGYDVADAADNGPDDPKIIDGQHFLPQHRERIVLVGFRRDLNLKTDFTLRNISRCYPPRRPTLAELLEPVVEAKYILTPVLWKYLYRYAKKHQARGNGFGYGMVYPDNPESVARTLSARYYKDGAEILIDRGWDMAKGEVNFDDAGNQQHRPRRLTPRECARLMGFEAPQTYQFRIPVSDTQAYRQFGNSVVVPVFAAVAKLLEPKIHQAVTLRQRETVDGGRSR*
GCA_002044385.1	MYWQ01000011.1	11	VSPR	MYWQ01000011.1_9	NEase_II_00006	Vsr	9933	10403	+	MYWQ01000011.1_9932-10403(+)_1	MADVHDKATRSKNMRAIATRDTAIEKRLAGLLSAQGITFHTQDATLPGKPDFVVNDYDCVIFTHGCFWHHHHCYLFKVPATRTAFWLEKIGKNVERDERDIQRLQALGWRVLIVWECALRGRAKLSDAALAERLEEWICGGGASAQIDTQGIHLLA*
GCA_002044385.1	MYWQ01000011.1	12	qatABCD	MYWQ01000011.1_43	QatA_00002	QatA	38056	39933	+	MYWQ01000011.1_38055-39933(+)_1	MWHDNETTVDYLNFGVVADACASLLKQANGEPISIGVSGGWGAGKSSLVKMIASRLESSSVKGALVEERNQEKHSFVVLTFNPWLYQDFESARSALLQIVGDEIVRLTDENKTITDKVSELWRRINLLRVAQLSGEAALTLTTGIPVGSLGKTVCKLAGWFASDDKSSNGSSDTDSLELNTSGLLKPSEPFSMPAHIQAFRDTLESILDELKITLVIFVDDLDRCLPQTAISTLESIRLLLFIRRSAFVIAADNDFIKAAVKVHFDGAGITGDVATNYFDKLIQVPLHVPRLGLNEAKAYLVLLLLERETNAGHFSKERFNHALSVIPEKLRNSWKGETINQEFLYELVEHVNALKSLMDLAQGLAALLHSSLAVNANPRLMKRFLNTVYLRDALSAPQGITLDIAALAKWHLLERCDESLAEELASRVHSDNDGRVQVLADAEAAAAGQSSLPEPFKNTPFTQQWLQLLPALGTEDLRPLLHLSRDSGTRDFGDDNMTPDSRKLRDALKVATNGHESLVELMRKIGPSQTELAMTKAWQSNSTSRTWKSSKEIVMLIECCKVYTEIGNKAVSLLDQAPLKLIGPGLIPTLGAQPWAQQLLERWKDLNELPKTTRNAIVNLGRRR*
GCA_002044385.1	MYWQ01000011.1	12	qatABCD	MYWQ01000011.1_44	QatB_00003	QatB	39933	40742	+	MYWQ01000011.1_39932-40742(+)_1	MGTSTSSGGGRAGSPFDPEWLKPESDSTTGGGDSPDSPSEENGGNVIPDGAIAPERRFGPARSLLGRYLQNGSHDNLRGATKSMVSKGMGGARRAAATMRGVASGVGSLGEFLTSVRDGNDQRVIDWLTHVRQENLSATDLTLEILKEVIPGTGSVDDESLRNAGAEAMAQLYELYPDVDIFNLTDAQIAEVMGLTIANEICNRIDLQLGQTYEKLKYDPLLIQERRSDIREWVGAEVRVVLEKQTTKNTEPKSLAQSILLSALEVFSE*
GCA_002044385.1	MYWQ01000011.1	12	qatABCD	MYWQ01000011.1_45	QatC_00001	QatC	40739	42004	+	MYWQ01000011.1_40738-42004(+)_1	MIKVMCAKAELIPAQIPADERVFSYFKGAKRAGVGTIANRWHGALKRGGFRPSTEIWDFVQFCLAVCSADLSSPRRTSADGWTRNIQLTVGLCDPDKWLPLKSDLEDMLKVLTGDYWLLNFNNAGMESPQGDGAFLSNDCVSLLSGGLDSLIGGIDLVTKGQKPLFVSQLAHKDSERQRAYAAMLMGNGSHYQWSHGISFKGSREPSTRGRSLAFYAFALLASTKINQPKPTIFIPENGVISINPPLVPGRVSSLSTRTTHPMFIDMLQRVLDTLGINVQFQLPYRFKTKGEMMRECLDQDLLQKWAADSTSCGRFRTYNRQHCGRCVPCLIRRAAFLAWKPEGDTTSYRFESVVGSDKSSAPDDPMAVALAILDVRKRGLDRFLGGSLAFAPINERPMYRRVLQEGIKELETVLTQDKLL*
GCA_002044385.1	MYWQ01000011.1	12	qatABCD	MYWQ01000011.1_46	QatD_00001	QatD	42001	42759	+	MYWQ01000011.1_42000-42759(+)_1	LIDFHCHVDLYPKARNVYAGAIKRNVFTWLVTTSPKAFQATSHVLEKHESVMISPGLHPEIVADRFQELEMLLELIQNVAAVGEIGLDGSKRYSTSYAMQRRVFSEAVRKCHDVGGRAMSIHSRQAVPDVLATLKAFPSHGIPILHWFTGSVTELRDASAQGCWFSIGPAAFNSAAGKALATKLPKDKVVPESDGPFAQFDNRTVMPWDFNITVRLLGQAWSMPENDVKLQLLSNTKTLLGQIGVNRIALNS*
GCA_002044505.1	MYXD01000001.1	1	PDC-S07	MYXD01000001.1_457	PDC-S07_WP_110056698.1	PDC-S07	465012	465428	-	MYXD01000001.1_465011-465428(-)_1	MIKKLDVVAAIIERDGKILLAQRPDHADQAGLWEFAGGKVEPGETQPQALVRELREELGIDATPGVYIASHQRDVSGRRIHLHAWHVPAFNGLIRALEHQALAWCTPEEALEYPLAPADIPLLQAFMALRDARLTDSC*
GCA_002044505.1	MYXD01000001.1	2	cbass_type_I	MYXD01000001.1_254	Cyclase_00036	Cyclase	269413	270684	+	MYXD01000001.1_269412-270684(+)_1	MSTATDFKTLLDNIKIDNAGQISKRYGRITKALNQYFYNLDSKTANSLQVGSYGRFTGIRGISDLDMLYFLPATAWPRFRDRQSYLLQVVKTEIKKTFKNTDIRGDGQVVVVKFKNQEVEVVPVFSNEDGTFTYPDTHDGGSWKVCNPRAEMSSFRALNDDRKGHLRRLSKMIRAWKARHEVEISGFLIDTLCYNFFSNLTEYDDKSFKSYDQLSLDFFTFLENEGDRVFYYAPGSRSKVSVKKSFNKVAKLTKEYCEEALSATSENSRNLAWKKVFGRPFPNYTTKALSNVNVSEQFIEDQYEMNLYGHVSIECEIRKNNLLEALLSNLLGEGHDISTNRKLRFYVDEINNISHPYKIKWKIKNVGDEAERRGNVRGEILDDEGGSERFETADFSGPHFVECYVIYGNQVVARDRIDVPIHN*
GCA_002044505.1	MYXD01000001.1	2	cbass_type_I	MYXD01000001.1_255	Effector_00034	Effector	270749	271297	+	MYXD01000001.1_270748-271297(+)_1	MDNNILEGQLRECYGRVVYTHKTHEKCADILQKKLGCMKNLQLVLLAITTGSFITTVVGDAKTGAIIGSVLSAILLFLNSYLKDYDLGSIAQKHRQAAGDMWLIRERYLSLLTDLKMQTKSIEEILKERDALMIELSAIYIGAPSTNYKAYSMAQKALKELEDMTFSDEEIDKFLPTELKRK*
GCA_002044505.1	MYXD01000002.1	3	RM_type_III	MYXD01000002.1_35	MTase_III_00010	MTase_III	35737	37695	+	MYXD01000002.1_35736-37695(+)_1	MLKDNQKHNESVAPNSAFLSELQRALPEFFIADRYNEQGELIAKGGFDLARFERALKARNIDELTSGYQIDFIGKDYAKKQAGEKSVTVIVPDVEHNTLAENKNSHNLFLTGDNLDVLRHLQNNYADTVDMIYIDPPYNTGSDGFVYPDHFEYSDRALQDMFGLNDTELARLKSIQGKSTHSAWLSFMYPRLFLARKLLKDTGFIFISIDDNEYANLKLMMDEIFGEGGFVTNVMWKRKKEISNDSDNVSIQGEYILVYAKTGQGALRLEPLSKEYIQKSYKEPTEQFPEGKWRPVPLTVSKGLSGGGYTYKITTPNGTVHERLWAYPEASYQKLVADNLVYFGKDNGGIPQRVMYAHHSKGQPTTNYWDNVASNKEGKKEILDLFGDNVFDTPKPTALLKKIIKLAIDKDGVVLDFFAGSGTSAHAVMALNEEDGGQRTFILCTIDQALSNNTIAKKAGYNTIDEISRERITRVAAKIRANNPATNSDLGFKHYRFATPTQQTLDDLDSFDIATGHFINTSGQLAAFTESGFTDMINPFSARGLGVPGGASGEETLLTTWLVADGYKMDIDVQTVDFSGYCARYVDNTRLYLIDERWGTEQTRDLLNHIGTHQLPVQTIVIYGYSFDLESIRELEIGLKQLDQKVNLVKRY*
GCA_002044505.1	MYXD01000002.1	3	RM_type_III	MYXD01000002.1_36	REase_III_00003	REase_III	37705	40677	+	MYXD01000002.1_37704-40677(+)_1	MMNILLEELPHQEQALAAILASFTGIDHAQADHNHYANPLIKERYDDKANIDVKMETGTGKTYVYTRLMYELHQKYGLFKFVLVVPTPAIKEGARNFITSDYARQHFSQFYENTRMELCTINAGDFKVKSGRKNFPAQLLSFTDASRRDSHTIQVLLINAQMLNSASMTRDDYDQTLLGGLTSPVKGLQMTRPVVIIDEPHRFARDNKFYRAIQAIQPQMIVRFGATFPDIVEGKGKNKCVRKDYYRRQPQFDLNAVDSFNDGLVKGIDIYYPNLPEEQANNRYIVDSVTAKKLILRRGSKIAEVGVGENLADVDAGFEGSIEYAGSKMLSNDLELEAGMALVPGTFGASYQELIIQDAIDKHFDTEQANFLRSNEPENNAPRIKTLSLFFIDSIKSYRDDEGWLKVTFERLLKKKLTQLIDDYQRKTLPREVEYLSFLQATLASLHSDNQNVHAGYFGEDRGSGDEAIQAEVDDILKNKEKLLSFSDHHGNWETRRFLFSKWTLREGWDNPNVFVIAKLRSSGSESSKIQEVGRGLRLPVDENGHRVHQEEWPSRLSFLIGYDEKAFASMLVDEINRDSKVQLNEQKLDEAMITLIVTERQKVDPAFTELRLLEDLDDKKLINRSNEFKPSVTLNGETKSGFAWLLEFYPELTQARVRADRIRDNKPASRLRVRLRKENWEQLSSIWEQFSRRYMLQFERSGASLEQIAAEVLRDPALYIRQKPSQVQQRLVSNEDNGRFEVAQREGELAASEFMAGMKYGHFLKQLALRTSLPVNVLHPVLMAMLRDVLHGDSRYLSEISLDNMTRALQTRINAHFAQRHDYLPLDFQASTSVFDSTARQFREEISAEIVGKNVDENAIDDPRSLYQIPPLRYDSVDPELPLLKYDYPQQVSVFGKLPKRAIQIPKYTGGSTTPDFVYRIERQDADSVYLLVETKAENMRVGDQVILDAQRKFFDMLRRQNINVEFAEATSAPAVFSTINGLIEGKAN*
GCA_002044505.1	MYXD01000004.1	4	PDC-S11	MYXD01000004.1_183	PDC-S11_WP_104289981.1	PDC-S11	201749	202744	-	MYXD01000004.1_201748-202744(-)_1	VALYNISEKILTTLEKTSFTIERLQERYDLQEAIKKNIDIIAPGCLVISEEFSDWEDSRRRIDLLAIDKQANLVVIELKRDEIGAHMELQALRYAAMISTMSFAKACEYYQAYLWKHGIDENAKEKLLDFVELEENELADFGKDIRIVLASADFSKELTTTAIWLRDKGVDIRCVRLTPYNFKGEVLINAEQIIPVPELEEYQVRFREKRTEQIISSQKSERDYSLYKYKGKTFNKRKLALELFTDWINKHNPANIDDLKNKLSEDLQKRTVALVEQIPEKRKNRYHMQEDALIELPSGERIAISNQWGLGTIELLIDFVRQDNFVVEKVG*
GCA_002044505.1	MYXD01000004.1	5	PDC-S18	MYXD01000004.1_165	PDC-S18_WP_062275062.1	PDC-S18	182284	183204	+	MYXD01000004.1_182283-183204(+)_1	MSDIQLFRLGGGKVQELPGKAAAIEKDLQMLIESHMETFLGVRFLETEYRTGKNHRGRIDSLGLDENNCPVIIEYKRHSNENVINQGLFYLDWLLDHKAEFQLLVMEKISKTAAKVIDWSGTRLICIAADFNKYDEHAVQQINRNINLIRYKLFADDLLMLELFNAVVENSPQYIIANGSVSSGKRHTRTQREQLSSASPALLSLYEQLKSYVLSLSDEVQFKELKLYDAFRLIRNFLCVAVYPVTDPHLRLWLKINPQHIQLEEGFSRDVTHIGHWGTGDVELIVRNEHDLDKAKLLIEKAWQEN*
GCA_002044505.1	MYXD01000004.1	6	RM_type_HNH	MYXD01000004.1_190	bir_HNH	HNH	207742	208617	-	MYXD01000004.1_207741-208617(-)_1	MTADKTLKQAISNITIWRKGEQRAPHKPLLLLYVLSHYRQGHDRLFDYGSEIHEQLLDLLERYGPQRREQRPDMPFWRLKGDGFWELQNAEFCSTSGSRQLPKRELIEYNVAGGFDTVNFALVTKKRKLIDTLAQQILEAHFPTSIQEDIADEMGFDIRTSLRQRDPKFRQAVLRAYNYQCAVCGFNMRHDNAPIALEAAHIRWKQHHGPCEVPNGLALCAIHHKAFDRGSIGLDENMRVVVSDAVNGGGVVQRLFWDFAGKEIALPPVKENYPGDRFVEWHRKEVFRGGH*
GCA_002044505.1	MYXD01000004.1	7	RM_type_I	MYXD01000004.1_160	REase_I_00010	REase_I	173972	176401	+	MYXD01000004.1_173971-176401(+)_1	MADLNLSTLTEADIITKRVMPAILDAGWNDTTQIRQEVKLRDGKVIVRGKVAARRTVKSADIVLYYKPGIPLAVIEAKANKHEIGKGMQQGIEYARLLDVPFVFATNGDGFIFRDATVADGELMEKPITLGEFPSPSELWQKLCLSKGYTEAQLPVITQDYYDDGTGKAPRYYQLQAINKTIEAVSAGQNRVLLVMATGTGKTYTAFQIIWRLWKAKSKKRILFLADRNILVDQTKNNDFLPFGTAMTKVTGRTIDPAFEIHLALYQAITGPEEDQKAFKQVAPDFFDLIVIDECHRGSASEDSAWREILDYFSAATQIGLTATPKETHEVSSTDYFGDPVYIYSLKEGIEDGFLAPYKVVRVDIDVDLQGWRPTKGQTDKNGELIDDRIYNQKDFDRTMVIDERTELVAKTITDYLKRTNPMDKTIIFCNDIDHAERMRRALVNLNPEQVKKNDKYVMKITGDDDIGKAQLDNFINPKKAYPVIATTSELMTTGVDAKTCKLVVLDQNIQSMTKFKQIIGRGTRIDERYGKLWFTILDFKKATELFADERFDGIPEKVMDTTPEDIADPDSDFEEQFDEHEEETKDDITGADEDPAPYTVTGADDVGPLPEDDENKVRKFHVNGVAVGVIAQRVQYYDADGKLVTESFKDYTRKTLLKEYASLDDFTRKWQDAERKEAIIKELEQQGIIWEVLAEEVGKELDPFDMLCHVVYGQPPLTRKERAENVRKRNYFTKYSDAAQAVLNTLLDKYADAGVQEIESIQVLKLKPFDSMGTLPEIIKSGFGDRNGYNQAISELESEIYHLPPRSA*
GCA_002044505.1	MYXD01000004.1	7	RM_type_I	MYXD01000004.1_161	MTase_I_00008	MTase_I	176476	177945	+	MYXD01000004.1_176475-177945(+)_1	MSISSVIKSLQDIMRKDAGVDGDAQRLGQLSWLLFLKIFDAQEEALELEQDNYQYPIPQRYLWRTWAANAEGITGDSLLEFVNDDLFPALKNLTAPIDKNPRGFVVRQAFSDAYNYMKNGTLLRQVINKLNEIDFTSASERHLFGDIYEQILKDLQSAGNAGEFYTPRAVTRFMVDRVDPKLGESIMDPACGTGGFLACAFDHVKNNYVKSVADHQTLQQQIHGVEKKQLPHLLATTNMLLHGIEVPVQIRHDNTLNKPLSSWDEQLDVIVTNPPFGGTEEDGIEKNFPAEMQTRETADLFLQLIVEVLAKNGRAAVVLPDGTLFGEGVKTKIKKLLTEECNLHTIVRLPNGVFNPYTGIKTNLLFFTKGQPTKEIWFYEHPYPAGVKNYSKTKPMKFDEFQAEIDWWGNEADGFASRVENEQAWKVSIDEVIARNFNLDIKNPHQAETVSHDPDELLAQYAKQQEEIQTLRHQLRDILGAALSGKETN*
GCA_002044505.1	MYXD01000004.1	7	RM_type_I	MYXD01000004.1_162	Specificity_I_00128	Specificity_I	177945	179714	+	MYXD01000004.1_177944-179714(+)_1	MAVEKLIVDHIDTWTTALQTRSTAGRGSSGKIDLYGIKKLRELILELAVRGKLVPQDPNDEPASVLLERIAAEKAELMKQGKIKKQKPLPEISEEEKPFELPVGWEWTRLINLGTWALGSGFPNVVQGNSDKEILMCKVSDMNLEGNEKFIVSTINTISKDLADEYKIKTSEPGTIIFPKIGGAIATNKRRILVQETAIDNNCLGIKPCNAISGEWFYLILSALDMSKYQSGTSIPAINQSVIGSIPIALPSLKMQEKILSYVITLMSLCDQLELHSLTSLDAHQQLVETLLTTLTDSQNADELAENWSRISEHFDTLFTTEASIDALKQTILQLAVMGKLVPQDPNDEPASELLKRIAQEKAQLVKDGKMKKQKPLPPISDEEKPFELPDGWEWVKLGNILHDIKYGTSQKCDYNISGYPVLRIPNIVKGIIDLADIKYGALTDSELKDLTLNKNDLLFIRSNGSTNIVGQSTLVQHDLKDHAYAGYIIRVRLHNEYINARYINMIMKSNLIREQIEGPIRTTTGVKNINSNELMGLLVPLPPKNEQGIIIKKINEIDTTLSNLKVSIQSAQQTQVHLADALTDAAIN*
GCA_002044505.1	MYXD01000004.1	8	RM_type_IIG	MYXD01000004.1_195	REase_MTase_IIG_00019	REase_MTase_IIG	218279	223213	-	MYXD01000004.1_218278-223213(-)_1	MALVGINNENEFYSNHYLGEVFTSDIRDVLEPWIEQENAAREAERAAREKGKQVEAGYRAPWNQLYSLATEFFRKLTEHEKQRQIPQRLADQRSRWQPLLKALGYELNLHIQMLDDDTPLPVLARYNSTDGSPWLWIVEAHDQEEGTLDPLALSLLTAQFPADTDKHKRDSLRKKANGEYRSWQDLLSTVVFTQNEPPRFVLLLGNRQLLLLDRTKWAQNRLLRFDFEEILSRRETDTLKATSVLLHKDSLLPGSGAPYLDSLDDNSHKHAFGVSEDLKYALRESIELLGNEAMRYLIDNELAYYTGKRAINPDELSRECLRYMYRLLFLFYIEARPELGYAPMTAKTYLQGYSLETLRDLEMIPLTNEEDRNGRYFHDSLNMLFKLVRDGYSGGVKMQSDLESGDQITIHSHQFSVPRLESHLFEANNTRILNRVVFRNETLQQIIQAMSLSRPGKGRFNRRGRISYRQLGINQLGAVYEALLSYRGFFASDDLYEVKKAGEEFNELETGYFVSKDEIGKYHDDEKVYEKDGSLRIHRKGSFIYRMAGRDREKSASYYTPEVLTRSLVKYALKELFKEQIDSITDPHAKADAILNLTVCEPAMGSAAFLNEAINQLAEAYLFHKQQAEGRRIPQDRYTQELQRVKMYIADNNVFGVDLNPVAVELAEVSLWLNAISGDAFVPWFGYQLHCGNSLVGARRQVFNKSELTYKKAKDPSWLNSGPAELAMNTPREEKQIFHFLLPDSGMANYSDKTVKQRYPDDFKALDSWRKEFTKSFAPHEIADVQRISGKVEALWNTFRQQLKAERQKTADNYPVWPAENTAHVRSSLSSKDETFSGRLEDNSTYQKLRWVMDYWCALWFWPIDKADELPDRGTWLFEMETLLDGIVVTERVTEAAEQATGDLFADEGMVREESSLFSGAGRLKTDVLFRHLPRLAIVDALKKQHRFFHWDLEFCDLFAERGGFDLMLGNPPWLKVEWQEAGVLGDYEPEFVLRKLSASKLAMLRADTFNAIPALEDAWRSEYEGCEGMQNFLNAQQNYPVLRGVQTNLYKCFLPQAWRLGTQKGVAGFLHPEGIYDDPKGGQLRAAVYPRLRAHFQFQNELNLFVEVDHHAKFSSNIYSACPGSVGFEHISNLYAPQTIDACFEHSGSGDIPGLKDEIESEGKLKVVWNTSGHRSRLINIATHELELFARLYDSKGTPAWQARLPALHAEQLVAVLEKFANQPKRLGDLQGQYLSLEMWHETNQQKDGTIERKTQFPEDASQWVLSGPHFFVGTPFYKTPRENCTLNSDYDCLDLLTLPDDYLPRTNYIPACDVQEYAKRTPRVTWTDPGEDEPRKVTDYYRLAYRAMIGSASERTLSCALIPNTVSHVNNARTYIFKNKHDLLNIAACHFSLPFDFLLKSTGKQNLHNTLDEFSFTEFNTLTIIRLSVRVLILSCITDGYVYLWNKTFTPDFSTQRWSRNLPQLPQDFFANLTPEWQRNCALRSDYSRRQALVEIDVLVAQALGLTLEELLTIYRVQFPVMRQYEADTWYDQNGRIIFTPSKGLVGVGLPRTARKADLKNGFVFNVDSPDWTGGDCTDQAIGWDDVKHLQTGIVSVTFDDYTRSDEGERRTVTWQAPFINPDREDDYKVAWAFFAQDKESA*
GCA_002044505.1	MYXD01000005.1	9	AbiU	MYXD01000005.1_29	AbiU	AbiU	20139	21548	+	MYXD01000005.1_20138-21548(+)_1	LVVIQSKTSSTFKEDAIIKFRETIQDLFDLGNDLDKFKKRYNSLLLEKVSLFRNAYSKLAKTFPTILIKFFYATQGVENDIHQNVIDKASKLRDDIHGLFSGSVCDFSFIGATTLLEMSRNIPASSRILEVSEQPISTSAGSYICLASLTKYYEFISDNGALARSIFESNVRDYQGSVTVNTGIRLTLQNMNSDDFWYLNNGVTIITPKAVSAGKQLTIEDPQIVNGLQTSHEIYRHFSNSENSQNDKRSILIRIICEENEDARDRIIRATNSQTAILPASLRSSDEIHRNIEDYLKANDFYYDRKKNFYKNLGKPVSKIISIAYLAQAMMTILLFRPDSARARPSTLINSDAEYKKIFSLDITIDTYLKVILIIKATEAFLKVETEKYTPDPKTTTNIKYYVAMVAAIKYLGTKDNILQELSTINQINIDNAIFNESLDIVLAHYHKLGGDDQVAKGAALTPAILASL*
GCA_002044505.1	MYXD01000005.1	10	PDC-S20	MYXD01000005.1_7	PDC-S20_WP_004742720.1	PDC-S20	3175	4506	+	MYXD01000005.1_3174-4506(+)_1	MLETLSFTERDEFQRRNIAENIIKLLKPEADISPLVIDGAWGTGKSEFSIKLKNLIIEQETESKVVYIDAFKGDHAESPLLLITSAIASILPEEEKQNFIKRSLPAIRFGFKTVLKAGAGWFLRQEASEVAEEFQDAMKKASNAAIDGTIENILEDHMESEKNINSLKSCIEDISNKQKIVIIIDELDRCKPSFSTNIIETIKHIFDINNVFFILVTNTEQLKASINHIYGYSINSQKYLDKFIKYTITLPDTCLINGHNVCKTSVIYWDYLVGETTLLNKINSLVGGFICDLIQRTNLSLRETQTFSRNLNIFRLLNDNECKSNDPFINMIVVVAVFIHCFGDKEKLKQEITAESISYLADLLNIKEIPYSYERRSQIPEISIIFFGIIKDSITLNERFAPKSDEELKNFTNVYTDYERLKFWSTTPRELMIKYINQMSFIQ*
GCA_002044505.1	MYXD01000005.1	11	cas_type_I-E	MYXD01000005.1_190	Cas2e_WP_051024046.1	Cas2e	187198	187491	-	MYXD01000005.1_187197-187491(-)_1	MSMVVVVTENVPPRLRGRLAVWLLEVRAGVYVGDTSKRIREMIWQQITQLGGVGNVVMAWATNTESGFEFQTWGENRRIPVDLDGLRLVSFLPVENQ*
GCA_002044505.1	MYXD01000005.1	11	cas_type_I-E	MYXD01000005.1_191	Cas1e_WP_035839043.1	Cas1e	187491	188411	-	MYXD01000005.1_187490-188411(-)_1	VTFVPLNPIPLKDRTSMIFLQYGQIDVLDGAFVLIDKTGIRTHIPVGSVACIMLEPGTRVSHAAVHLASTVGTLLVWVGEAGVRVYSSGQPGGARADKLLYQAKLALDDDLRLKVVRKMYELRFREPPPARRSVEQLRGIEGSRVRATYALLAKQYGVKWHGRNYDPKDWEKGDVVNRCISAATSCLYGISEAAILAAGYAPAIGFIHSGKPLSFVYDIADIIKFESVVPKAFEIAARHPAEPDKEVRLACRDIFRSSKLTGKLIPLIEEVLAAGEIKPPQPAPDMLPPAIPEPESLGDSGHRGHG*
GCA_002044505.1	MYXD01000005.1	11	cas_type_I-E	MYXD01000005.1_192	casE_Cse3	Cas6e	188408	189058	-	MYXD01000005.1_188407-189058(-)_1	VYLSRITLHTSELSPAQLLHLVERGEYVMHQWLWDLFPGSKERQFLYRREELQGAFRFFVLSQEQPAASAIFDVQTRPFAPTLSAGQTLRFNLRANPTVCKNGKRHDLLMEAKRQRKTQGDSQDIWSYQQQAALTWLARQGEQNGFTLREASVDAYRQQQIRREKSRQMIQFSSVDYTGVLVINDPVLFLQRLAQGYGKSRAFGCGMMMIKPGDDA*
GCA_002044505.1	MYXD01000005.1	11	cas_type_I-E	MYXD01000005.1_193	cd09756	Cas5e	189040	189786	-	MYXD01000005.1_189039-189786(-)_1	MSQYLVFQLHGPMASWGVDAPGEVRHSHELPSRSALLGLLAAALGIRRDEEERLNAFNRHYQFLLCASSNPRWARDYHTVQMPKEVRKARYFSRREELQDPELLSALISRRDYYTDAWWMIAVSATPDAPYTLAQLQTSLQHPVFPLYLGRKSHPLALPLAPQLLEGSAADVLREAYRQYQDKFNALKLPLPRLQNECWWEGEHDGLTANKILRRRDMPLSRQQWLFGERSVNQGPWLRKEDACISQE*
GCA_002044505.1	MYXD01000005.1	11	cas_type_I-E	MYXD01000005.1_194	casC_Cse4	Cas7e	189797	190855	-	MYXD01000005.1_189796-190855(-)_1	MTTFIQLHLLTAYPAANLNRDDTGAPKTVVLGGATRLRISSQSLKRAWRTSELFEQALAGHIGIRTGRIAREAAQILVDSGIDAKKAVEYVKNIANCFGKVKEDKKPKEDLTNAETEQLVHISPAEFEAVKALARRLAEEKRPATEEEAELLRHDRMAVDIAMFGRMLAKKTDFNVEAACQVAHAFGVSETIVEDDFFTAVDDLRQASAEDAGAGHLGETGFGSALFYTYICIDKDLLVKNLNGNEELANKTLRAFTEAALKVSPTGKQNSFASRAYASWALAEKGTDQPRSLAAAFYEPINGTDQLNVAVKRITALHENMNEVYAQETAFKNFNVMNQQGSMKDVLDFICA*
GCA_002044505.1	MYXD01000005.1	11	cas_type_I-E	MYXD01000005.1_195	cd09670	Cas11e	190869	191411	-	MYXD01000005.1_190868-191411(-)_1	MSIMQEDHKATLRKWHEDLQEKRGARASLRRSKTVNEACLSEGFRSLLMQTHTLWKIDGQEWRVTALALTAALAANVKAIDKQQKFAAQLNGVMSELRFTRLCAVKTPDELLRQLRRAVKLSNGAVNLFSLADDIFCWCQEQNDLLNHHRRQQRPTEFLRIRWALEYYQAGDGDTDNEQD*
GCA_002044505.1	MYXD01000005.1	11	cas_type_I-E	MYXD01000005.1_196	casA_cse1	Cas8e	191408	192958	-	MYXD01000005.1_191407-192958(-)_1	MGSLLTTPWLPVRFKDGSTGKLAPVNLADENVVDIAATRADLQGAAWQFLLGLLQCSIAPKNSARWEDIWFDGLHADALHKALAPLEHAFQFGAESPSFMQDFEPLTGEKVSIASLLPEIPGAQTTKFNKDHFVKRGVTERFCPHCAALALFSLQLNAPAGGKGYRTGLRGGGPLTTLVELQEYQGERQTPLWRKLWLNVMPQDTADLPLPDQCDATVFPWLAATRTSEQANAVTTPEQVNKLQAYWGMPRRIRLDFATLQSGCCDICGAESDELLGFMTVKNYGVNYDGWRHPLTPYRAPVKDQNAFFSVKPQPGGLIWRDWLGLSQNNQTEANYESPAQVVKVFNARSLADVKAGSWGFGADFDNMKIRCWYEHHFPLLMTEGLIPDLRKATQTATRLLSLLRSALKEAWFANAKDARGDFSFIDIDFWNLTQGRFLNLIHDLENGHKPDERLNKWQRELWLFTRRYFDDRVFTNPYESSDLKRIMTARKKYFTSSAEKQSAKAAKAKKQEAAE*
GCA_002044505.1	MYXD01000005.1	11	cas_type_I-E	MYXD01000005.1_197	Cas3e_WP_058658455.1	Cas3e	193379	196039	-	MYXD01000005.1_193378-196039(-)_1	VSIYHYWGKSRRGETDGGDDYHLLCWHSLDVAAVGYWMVINNIYFIDHYLKKLGIQDKEQAAQFFAWILCWHDIGKFAHSFQQLYRHEALNIFNEPTRHYEKIAHTTLGYMLWNSWLSECPELFPPSSLSARKSKRVMALWMPVTTGHHGRPPEAIQELDHFRQQDKDAARDFLLRIKALFPLITLPEAWDEDEGIDQFQQLSWFISAAVVLADWTGSASRYFPRTAEKMPVDTYWQQALAKAQTAITLFPSAANVSAFTGIETLFPFIQHPTPLQQKALELDINVDGAQLFILEDVTGAGKTEAALILAHRLMAAGKAQGLYFGLPTMATANAMFERMANTWLALYQPDSRPSLILAHSARRLMDRFNQSIWSVTLSGTEEPDEAQPYSQGCAAWFADSNKKALLAEVGVGTLDQAMMAVMPFKHNNLRLLGLSNKILLADEIHACDAWMSRILEGLIERQASNGNATILLSATLSQQQRDKLVAAFSRGVRRSVQAPLLGHDDYPWLTQVTQTELISQRVDTRKEVERSVDIGWLHSEESCLERIGEAVEKGNCIAWIRNSVDDAIRIYRQLQLSKVVATENLLLFHSRFAFHDRQRIESQMLNLFGKQSGAQRAGKVIIATQVIEQSLDIDCDEMISDLAPVDLLIQRAGRLQRHIRDRNGLVKKSGQDERETPVLRILAPEWDDAPRENWLSSAMRNSAYVYPDHGRMWLTQRILREQGTIRMPQSARLLIESVYGEDVNMPVGFAKTEQLQEGKFYCDRAFAGQMLLNFAPGYCAEISDSLPEKMSTRLAEESVTLWLAKIVDSVVTPYASGEHAWEMSVLRVRQSWWNKHKDEFERLKGESFQQWCVEQHQNKDFAIVIVVTDSAACGYSATEGLTGKMG*
GCA_002044505.1	MYXD01000006.1	12	PDC-S07	MYXD01000006.1_103	PDC-S07_WP_110056698.1	PDC-S07	117640	118035	-	MYXD01000006.1_117639-118035(-)_1	MKKLQIAVGIIRNPNDEIFITRRAADAHMANKLEFPGGKIEADETPEQALIRELQEEVGITPTQVTLFDTLEYQFPDRHITLWFWLVERWEGEPWGKEGQPGRWIAQNALNTDDFPPANEPIIRKLRQFAP*
GCA_002044505.1	MYXD01000007.1	13	PDC-S12	MYXD01000007.1_170	PDC-S12_WP_034891581.1	PDC-S12	181691	182356	+	MYXD01000007.1_181690-182356(+)_1	MKMEPLNENELEWLDDVLTKYNTDQAILDVAELDGLITAVLSSPRPIEPEQWLVAIWGGPAYVPRWTSEKEMTRFMDLVFQHMADTAARLEDYPEQFEPLFGLREVDGHELTIVEEWCFGYMRGVSLSDWSDLPDTLKPALEAIALHGTEENFALLDKMSPEAFDKSVDAIRIAALELHAWWMAHPHTTPLQMPIKAEVKVGRNDPCPCGSGKKFKQCCLH*
GCA_002044505.1	MYXD01000007.1	14	VSPR	MYXD01000007.1_122	MTase_II_00147	MTase_II	138946	140376	+	MYXD01000007.1_138945-140376(+)_1	MQENISVTHARNLIADDAGSEIQAMLSQLLEIYDVKTLVAHLNGLGEQHWSPAILKRVIMNAAWHRLSDNELTCLKTELPTPPSHHPHYAFRFIDLFAGIGGIRRGFEAIGGQCVFTSEWNKHAVRTYKANYFCDPLQHRFNEDIRDITLSHREGVSDDEAAEHIRQHIPQHDVLLAGFPCQPFSLAGVSKKNALGRAHGFACETQGTLFFDVVRIIDARRPALFVLENVKNLKSHDQGNTFRIIMQTLDELGYDVADAADNGPDDPKIIDGQHFLPQHRERIVLVGFRRDLNLKTDFTLRNIARCYPPRRPTLAELLEPVVEAKYILTPVLWKYLYRYAKKHQARGNGFGYGMVYPDNPESVARTLSARYYKDGAEILIDRGWDMAKGEVNFDDAGNQQHRPRRLTPRECARLMGFEAPQTYQFRIPVSDTQAYRQFGNSVVVPVFAAVAKLLEPKIHQAVTLRQRETADGGRSR*
GCA_002044505.1	MYXD01000007.1	14	VSPR	MYXD01000007.1_123	NEase_II_00006	Vsr	140357	140827	+	MYXD01000007.1_140356-140827(+)_1	MADVHDKATRSKNMRAIATRDTAIEKRLAGLLSAQGITFHTQDATLPGKPDFVVNDYDCVIFTHGCFWHHHHCYLFKVPATRTAFWLEKIGKNVERDERDIQRLQALGWRVLIVWECALRGRAKLSDAALAERLEEWICGGGASAQIDTQGIHLLA*
GCA_002044505.1	MYXD01000013.1	15	Old	MYXD01000013.1_102	Old	Old	102293	104065	+	MYXD01000013.1_102292-104065(+)_1	MHHISQIRIQNFKSIADGTFPLSQYTPLVGYNNAGKTNIIRAIGWIIKRSSLAPEDFHLTDQPIIVEAEISGISAEVLDAIGDAHRGRIEPLVVDGQIRIRRTQATPGQPVAGIRFEVLRREAGQDEWVVNPAGIDAAIGALFPEPIFIGAMENATEDVAKFGSGTTIGKLLKEIMAPVIDRHSPAVAEALQDVGRRLSANAENKDETLVDLDGRIQGELSKLFPGVSAKTHIPVPDFSDFMKSATIRIFEEGFENPDGRDASSFGHGAQRSIQIALIKCLAEVRRAGGGNAGRTTLLLIDEPELYLHPQAIEVVRAALSRLAGDGYQVVITTHSANMISRDDAPNTLLIRRSAALGTRCYPRIKDAVAAAIDDAQHQSEALFALSNSSKILFSERVVITEGKTERTILPTIFHNSFGTTPGEDKIGFVDIGGTPNIPDTIKVLRSMGVPCKAIVDLDFAFRIAPLKGLLSPDHADLIACKAILEELRNGGHIGLDADGLPTRHNGMPAAAAFERLAQEENAIDCIARLHEDLKAMGIWLWTKGAIEAHLGIAKTSAAHITFMTSLSNEEYKAGLPDYQSVSRAMDWLRL*
GCA_002044505.1	MYXD01000013.1	16	RM_type_II	MYXD01000013.1_97	REase_II_00022	REase_II	98648	99604	-	MYXD01000013.1_98647-99604(-)_1	MKDKNDYIEAAQQVIISLGLPKAQHNERSALCLLALLDLTPGKSWADAENPLIGITPIMDWARDHFDKAYKPNTRESVRRQTMHQFCDAGLALYNPDKPDRPVNSPKAVYQIEPAALVLLRTFGTPAWHDSLVAYLAERETLVARYAKEREQNRIPVEIAPGQQITLSPGEHSELIRAIIEDFAPRFAPGSVLVYAGDTGDKWGYFDAPLLAGLGVDVDSHGKMPDVVLHFTEKNWLLLVESVTSHGPVDGKRHTELAKLFAGSTAGLVYVTAFPNRAIMGRYLGEIAWETEVWVADAPSHLIHFNGVRFLGPYPAEG*
GCA_002044505.1	MYXD01000013.1	16	RM_type_II	MYXD01000013.1_98	MTase_II_00013	MTase_II	99601	101070	-	MYXD01000013.1_99600-101070(-)_1	MNQQLDTADSVRREVAPRTAQKHKAEFGQFMTPSSVARFMASLFPSSTVQTCRLLDAGAGVGALSCAFLDRWVTGGFGFENVEATAYEIDDNLRGHLAQHLGGYSRVTPRIIAGDYIELATAEGLGDRGYTHAILNPPYKKINSQSAHRLALRSVGIETVNLYSAFVALAVGEAAPGGQIVAIIPRSFCNGPYYRPFRDFILARAAIRHMHLFESRSKAFKDDEVLQENIIIRLERGGQQGAVTISTSTDDSFSDLNTHEHPFDRIVFPDDPERFIHVPTTTEKSAIELSPAVRYSLADIGVKVSTGPVVDFRLKAHLRDMPEQGSVPLIYPGHLSTTGTVWPVPGLKKPNAIMRNDETEKWLYPNGFYCVVRRFSSKEEKRRVVASIVDPAAFGDHSMLGFENHMNLFHENKHGLPEALARGLVLFLNTTAVDEHFRRFNGHTQVNATDLKLMKYPSRETLIQLGEWAMQQGTLTQDLIDTKLGTLTE*
GCA_002044505.1	MYXD01000014.1	17	RM_type_II	MYXD01000014.1_43	REase_II_00191	REase_II	47824	48915	-	MYXD01000014.1_47823-48915(-)_1	MERANLSWPHVPSLEVIAERLPLIFPEGTENRNYVIREMAARTLYVMFYAGAVEGADRWIRPSQVTDMSDVQAALLTDEERQSWVKQALSSKKDRPVTTWYAPNSREPVRDETIRYGFIALGAVIERTGLPVTTPLPKYAMSKAFAALFNVDLIGDDLEALIRSWQNSHLNAAALSRIRLLGAHATAAASDQITATLPNSGLVMLESGPSGVIGKAVIEQFARKFLKTPAVLWLSQSGEKVGIDLASRLKLKIDPSKTLPDVILVDLGTKTDGSDMLFVFIEIVASDGPINSMRKQKLTEIAIEAGFSAQNLAFVTAFQDRSAAPFKKAMSELAWGTYAWFCSEPDNLIELRDGSSIILSELL*
GCA_002044505.1	MYXD01000014.1	17	RM_type_II	MYXD01000014.1_44	MTase_II_00124	MTase_II	48860	50689	-	MYXD01000014.1_48859-50689(-)_1	MNAFHFQDLLSESAEPLVRYEACKGMARGYANSVIDDQYRLKIARSYCAALIKSYWDEINARHNSKLKIFSIPTDSELAEITLDAEDVAKNTGKVIAQFPDIDAGYLIGSIYTAMLPTAYRSDLGAYYTPPPLVSRLLDLAEEAGVDFSTASVIDPACGGGAFLAPVAMRMLQRSKHASSEWKLAQIGKRLKGVEIDPFAAWMTHVLLECVLIEHCIIARRRLAKSVISICDALTYQSPVDFDLVIGNPPYGKVSLDTEVREKFSRSLFGHANLYGLFTDLALRLAKPEGVIAYLTPTSFLGGQYFKALRELLIDESAPRAFDFISNREGVFDDVLQETLLATFKKSARKTPAKVSLLVPEGLNEARVEPIGKVSIIKGDGPWLIPRVAEDAALLNRLKKMKTRLPDLGYVVSTGKLVWNRHKSQLRTEKTKGALPLVWAESVTSNGFKFSSVKRNHVPYIQIEKNQRHLVTTDSCVLVQRTTSKEQNRRVLGAVIPQDFIDRYGGVVVENHLNIVYADTLIRELSVETINGLLNSQVFDRIYRCISGSVAVSAYELMAVPLPSLDDMKKLEKIIAAGSDRLSIEKCIAGLYGESKLELATCTKSGGDC*
GCA_002044505.1	MYXD01000021.1	18	PDC-S02	MYXD01000021.1_20	PDC-S02_WP_151674975.1	PDC-S02	17244	18347	-	MYXD01000021.1_17243-18347(-)_1	MTNPTLAPQSDEYQQIHDGIIRLVDTARTETVRSINAIMTATYWEIGRRIVEFEQGGEARAAYGTQLIERLSVDLSQRYKRGFSTRNLWQIRTFYLCFQDIEIPQTLSAESSNLIPLAKTFPLPWSAYVRLLSVKNPDARTFYEKETLRNGWSVRQLDRQIATQFYERTLLSHDKSAMLQQPAPAGPNVLPEQTIRDPFILEFLNLKDEYSESDLEDALLSHLMDFMLELGDDFAFVGRQRRLRIDDSWFRVDLLFFHRRLRCLLLVDLKVGKFGYADAGQMNMYLNYAKEHWTMPGENPPVGLVLCAGKGAGEAHYALTGLPNTIMASEYKVQLPDEKLLTDELIRSQTMLETQLTRGGSLTTEKN*
GCA_002044505.1	MYXD01000023.1	19	PDC-S04	MYXD01000023.1_9	PDC-S04_WP_169250289.1	PDC-S04	8740	9342	+	MYXD01000023.1_8739-9342(+)_1	MSDKFGEGRDPYLYPGLNVMRNRLGIHQAQRLAQAAYEMTALRAATIELGPLIRGLPHLCAIHRQLYQDIFDWAGQLREVDIYQGDTRFCHFAYIEKEGNALMQDLEEEGYLVGLAHEKFVERLAHYYCEINVLHPFRLGSGLAQRIFFEQLALHAGYALSWQGIAVETWKQANQSGAMGDLSALQAIFQKAISEARETE*
GCA_002044525.1	MYXL01000001.1	1	RM_type_III	MYXL01000001.1_290	REase_III_00003	REase_III	309862	312834	-	MYXL01000001.1_309861-312834(-)_1	MMNILLEELPHQEQALAAILASFTGIDHAQADHNHYANPLIKERYDDKANIDVKMETGTGKTYVYTRLMYELHQKYGLFKFVLVVPTPAIKEGARNFITSDYARQHFSQFYENTRMELCTINAGDFKVKSGRKNFPAQLLSFTDASRRDSHTIQVLLINAQMLNSASMTRDDYDQTLLGGLTSPVKGLQMTRPVVIIDEPHRFARDNKFYRAIQAIQPQMIVRFGATFPDIVEGKGKNKCVRKDYYRRQPQFDLNAVDSFNDGLVKGIDIYYPNLPEEQANNRYIVDSVTAKKLILRRGSKIAEVGVGENLADVDAGFEGSIEYAGSKMLSNDLELEAGMALVPGTFGASYQELIIQDAIDKHFDTEQANFLRSNEPENNAPRIKTLSLFFIDSIKSYRDDEGWLKLKFECLLKKKLTQLIDDYQRKTLPREVEYLSFLQATLASLHSDNQNVHAGYFGEDRGSGDEAIQAEVDDILKNKEKLLSFSDHHGNWETRRFLFSKWTLREGWDNPNVFVIAKLRSSGSESSKIQEVGRGLRLPVDENGHRVHQEEWPSRLSFLIGYDEKAFASMLVDEINRDSKVQLNEQKLDEAMITLIVTERQKVDPAFTELRLLEDLDDKKLINRSNEFKPSVTLNGETKSGFAWLLEFYPELTQARVRADRIRDNKPASRLRVRLRKENWEQLSSIWEQFSRRYMLQFERSGASLEQIAAEVLRDPSLYIRQKPSQVQQRLVSNEDNGRFEVAQREGELAASEFMAGMKYGHFLKQLALRTSLPVNVLHPVLMAMLRDVLHGDSRYLSEISLDNMARALQTRINAHFAQRHDYLPLDFQASTSVFDSTARQFREEISAEIVGKNVDENAIDDPRSLYQIPPLRYDSVDPELPLLKYDYPQQVSVFGKLPKRAIQIPKYTGGSTTPDFVYRIERQDADSVYLLVETKAENMRVGDQVILDAQRKFFDMLRRQNINVEFAEATSAPAVFSTINGLIEGKAN*
GCA_002044525.1	MYXL01000001.1	1	RM_type_III	MYXL01000001.1_291	MTase_III_00010	MTase_III	312844	314802	-	MYXL01000001.1_312843-314802(-)_1	MLKDNQKHNESVAPNSAFLSELQRALPEFFTADRYNEQGELIAKGGFDLAKFERALKARNIDELTSGYQIDFIGKDYAKKQAGEKSVTVIVPDVEHNTLAENKNSHNLFLTGDNLDVLRHLQNNYADTVDMIYIDPPYNTGSDGFVYPDHFEYSDRALQDMFGLNDTELARLKSIQGKSTHSAWLSFMYPRLFLARKLLKDTGFIFISIDDNEYANLKLMMDEIFGEGGFVTNVMWKRKKEISNDSDNVSIQGEYILVYAKTGQGALRLEPLSKEYIQKSYKEPTEQFPEGKWRPVPLTVSKGLSGGGYTYKITTPNGTVHERLWAYPEASYQKLVADNLVYFGKDNGGIPQRVMYAHHSKGQPTTNYWDNVASNKEGKKEILDLFGDNVFDTPKPTALLKKIIKLAIDKDGVVLDFFAGSGTTAHAVMALNEEDGGQRTFILCTIDQALSNNTIAKKAGYNTIDEISRERITRVAAKIRANNPATNSDLGFKHYRFATPTQQTLDDLDSFDIATGHFINTSGQLAAFTESGFTDMINPFSARGLGVPGGASGEETLLTTWLVADGYKMDIDVQTVDFSGYCARYVDNTRLYLIDERWGTEQTRDLLNHIGTHQLPVQTIVIYGYSFDLESIRELEIGLKQLDQKVNLVKRY*
GCA_002044525.1	MYXL01000002.1	2	PDC-S07	MYXL01000002.1_197	PDC-S07_WP_110056698.1	PDC-S07	221766	222161	+	MYXL01000002.1_221765-222161(+)_1	MKKLQIAVGIIRNPNDEIFITRRAADAHMANKLEFPGGKIEADETPEQALIRELQEEVGITPTQVTLFDTLEYQFPDRHITLWFWLVERWEGEPWGKEGQPGRWIAQNALNTDDFPPANEPIIRKLRQFAP*
GCA_002044525.1	MYXL01000003.1	3	PDC-S07	MYXL01000003.1_136	PDC-S07_WP_110056698.1	PDC-S07	132116	132532	-	MYXL01000003.1_132115-132532(-)_1	MIKKLDVVAAIIERDGKILLAQRPVHADQAGLWEFAGGKVEPGETQPQALIRELREELGIDATPGVYIASHQRDVSGRRIHLHAWHVPAFNGLIRALEHQALAWCTPEEALEYPLAPADIPLLQAFMALRDARLTDSC*
GCA_002044525.1	MYXL01000007.1	4	cas_type_I-E	MYXL01000007.1_1	Cas2e_WP_051024046.1	Cas2e	785	1078	-	MYXL01000007.1_784-1078(-)_1	MSMVVVVTENVPPRLRGRLAVWLLEVRAGVYVGDTSKRIREMIWQQITQLGGVGNVVMAWATNTESGFEFQTWGENRRIPVDLDGLRLVSFLPVENQ*
GCA_002044525.1	MYXL01000007.1	4	cas_type_I-E	MYXL01000007.1_2	Cas1e_WP_035839043.1	Cas1e	1078	1998	-	MYXL01000007.1_1077-1998(-)_1	VTFVPLNPIPLKDRTSMIFLQYGQIDVLDGAFVLINKTGVRTHIPVGSVACIMLEPGTRVSHAAVHLASTVGTLLVWVGEAGVRVYSSGQPGGARADKLLYQAKLALDDDLRLKVVRKMYELRFREPPPARRSVEQLRGIEGSRVRATYALLAKQYGVKWHGRNYDPKDWEKGDVVNRCISAATSCLYGISEAAILAAGYAPAIGFIHSGKPLSFVYDIADIIKFESVVPKAFEIAARHPAEPDKEVRLACRDIFRSSKLTGKLIPLIEEVLAAGEIKPPQPAPDMLPPAIPEPESLGDSGHRGHG*
GCA_002044525.1	MYXL01000007.1	4	cas_type_I-E	MYXL01000007.1_3	casE_Cse3	Cas6e	1995	2645	-	MYXL01000007.1_1994-2645(-)_1	VYLSRITLHTSELSPAQLLHLVERGEYVMHQWLWDLFPGGKERQFLYRREELQGAFRFFVLSQEQPAASAIFDAQTRPFAPMLSAGQTLRFNLRANPTVCKNGKRHDLLMEAKRQRKTQGDSQDIWSYQQQAALTWLARQGEQNGFTLREASVDAYRQQQIRREKSRQMIQFSSVDYTGVLVINDPVLFLQRLAQGYGKSRAFGCGMMMIKPGDDA*
GCA_002044525.1	MYXL01000007.1	4	cas_type_I-E	MYXL01000007.1_4	cd09756	Cas5e	2627	3373	-	MYXL01000007.1_2626-3373(-)_1	MSQYLVFQLHGPMASWGVDAPGEVRHSHELPSRSALLGLLAAALGIRRDEEERLNAFNRHYQFLLCASGNPRWARDYHTVQMPKEVRKARYFSRREELQDPELLSALISRRDYYTDAWWMIAVSATPDAPYTLAQLQAALQHPVFPLYLGRKSHPLALPLAPQLLEGSAADVLREAYRQYQDKFNALKLPLPRLQNECWWEGEHDGLTANKILRRRDMPLSRQQWLFGERSVNQGPWLRKEDACISQE*
GCA_002044525.1	MYXL01000007.1	4	cas_type_I-E	MYXL01000007.1_5	casC_Cse4	Cas7e	3384	4442	-	MYXL01000007.1_3383-4442(-)_1	MTTFIQLHLLTAYPAANLNRDDTGAPKTVVLGGAKRLRISSQSLKRAWRTSELFEQALAGNIGIRTGRIAREAAQILIDSGIDAKKAVEYVEKIANCFGKVKAEKKPKDELTNAETEQLVHISPAEFEGVKALAHRLAEEKRAPQEEELALLRKDRMAVDIAMFGRMLANKPDFNVEAACQVAHAFGVSETIIEDDFFTAVDDLRQASAEDAGAGHLGETGFGSALFYTYICIDKDLLVKNLNGNEELANKTLRAFTEAALKVSPTGKQNSFASRAYASWALAEKGTDQPRSLAAAFYEPINGTDQLNVAVKRITSLHKNMNKVYGQRTDTASFDVMNQQGSMKDVLDFICA*
GCA_002044525.1	MYXL01000007.1	4	cas_type_I-E	MYXL01000007.1_6	casB_cse2	Cas11e	4456	5004	-	MYXL01000007.1_4455-5004(-)_1	MSIVQEDHKATLRKWHEDLQEKRGARASLRRSKTVNEACLSEGFHLLLMQTHSLWKNKADWHVTALAITAVLAAHIKFIDERQSFATQLGQKKSGDNPVMSKLRFSRLSAVKTPEELLRQLRRAVQLLDGSVNLISLADDIFRWCQEQDDLLSHHRRQQRPTEFLRIRWALEYYQAGDNEQD*
GCA_002044525.1	MYXL01000007.1	4	cas_type_I-E	MYXL01000007.1_7	casA_cse1	Cas8e	5001	6560	-	MYXL01000007.1_5000-6560(-)_1	MDNFSLLTTPWLPVRFKDGSTGKLAPVNLADENVVDIAATRADLQGAAWQFLLGLLQCSIAAKRYKNWEDIWFDGLHADALHKALAPLEHAFQFGAETPSFMQDFEELPDNKITIASLLPETPGIQTTELNTDHFIKRGVMECFCPHCAALALFSMQLNAPSGGQGYRTGLRGGGPLTTLIELQEYQGERQTPLWRKLWLNVMPQDAADLPLPVVYDAAVFPWLAATRTSEPPAHTITTDEQVNKLQAYWGMPRRIRLDFATIRQGVCNICGNNSDELLIQMLVKNYGVNYDRWRHPLTPHRLQIKNSKGFEPVITQPGGLLWRDWLGLSQENPTEKNTEYPAQVIKVFNARELRNIKVGLWGFGADFKKMKIRCWYEHHFPLLMTEGLIPDLRKATQTATRLLSLLRSALKEAWFANAKGARGDFSFIDIDFWNLTQGRFLNLIHDLENGHKPDERLNKWQRELWLFTRCYFDDHVFTNPYESSDLERIMKARKKYFTSSAEKQSAKAAKAKKQEAAE*
GCA_002044525.1	MYXL01000007.1	4	cas_type_I-E	MYXL01000007.1_8	Cas3e_WP_058658455.1	Cas3e	6572	9235	-	MYXL01000007.1_6571-9235(-)_1	VSIYHYWGKSRRGETDGGDDYHLLCWHSLDVAAVGYWMVINNIYFIDHYLKKLGIQDKEQAAQFFAWILCWHDIGKFAHSFQQLYRHEALNIFNEPTRHYEKIAHTTLGYVLWNSWLSECPELFPPSSLSVRKSKRVMALWMPVTTGHHGRPPEAIQELDHFRQQDKDAARDFLLRIKALFPLITLPEAWDEDEGIDQFQQLSWFISAAVVLADWTGSASRYFPRTAEKMPVDTYWQQALAKAQTAITLFPSAANVSAFTGIETLFPFIQHPTPLQQKALELDINVDGAQLFILEDVTGAGKTEAALILAHRLMAAGKAQGLYFGLPTMATANAMFERMANTWLALYQPDSRPSLILAHSARRLMDRFNQSIWSVTLSGTEEPDEAQPDSQGCAAWFADSNKKALLAEVGVGTLDQAMMAVMPFKHNNLRLLGLSNKILLADEIHACDAWMSRILEGLIERQASNGNATILLSATLSQQQRDKLVAAFSRGVRRSVQAPLLGHDDYPWLTQVTQTELISQRVDTRKEVERSVDIGWLHSEEACLERIGEAVEKGNCIAWIRNSVDDAIRIYRQLQLSKVVATENLLLFHSRFAFHDRQRIESQMLNLFGKQSGAQRAGKVIIATQVIEQSLDIDCDEMISDLAPVDLLIQRAGRLQRHIRDRNGLVKKSGQDERETPVLRILAPEWDDAPRENWLSSAMRNSAYVYPDHGRMWLTQRILREQGTIRMPQSARLLIESVYGEDVNMPVGFAKTEQLQKGKFYCDRAFARQMLLNFAPGYCAEISDSLPEKMSTRLAEESVTLWLAKIVDGVVTPYTSGEHAWEMSVLRVRQSWWNKHKDEFEKLDGEPLRKWCAQQHQDKDFATVIVVTDCAACGYSANEGLIGMMGE*
GCA_002044525.1	MYXL01000008.1	5	PD-T4-3	MYXL01000008.1_114	PD-T4-3_WP_201121852.1	PD-T4-3	119209	119988	-	MYXL01000008.1_119208-119988(-)_1	MDINEFPPGVIEHLGWYVYRLIDPRDGSTFYVGKGKGNRVFAHMRGEVAAVDDDELLSNKLKQLREIRLAGLEVIHVIHRHGIADEKTAYEVEAALIDAYPGLTNIMNGAGSNEYGAAHIKELIATYQPETIVFQHKALMISVNRSSKDVDLYDAVRFSWRVSVERARKAEVILATVKGIVRGVYVADEWLKSTRENFPEISSWDEDEEFEATQNSRFGFRGKVAPPAIAQLYLGKKIPEDLRKKGAMSPVRYSPGFDF*
GCA_002044525.1	MYXL01000010.1	6	PDC-S12	MYXL01000010.1_17	PDC-S12_WP_034891581.1	PDC-S12	15727	16392	+	MYXL01000010.1_15726-16392(+)_1	MKMEPLNENELEWLDDVLTKYNTDQAILDVAELDGLITAVLSSPRPIEPEQWLVAIWGGPAYVPRWTSEKEMTRFMDLVFQHMADTAARLEDYPEQFEPLFGLREVDGHELTIVEEWCFGYMRGVSLSDWSDLPDTLKPALEAIALHGTEENFALLDKMSPEAFDKSVDAIRIAALELHAWWMAHPHTTPLQMPIKAEVKVGRNDPCPCGSGKKFKQCCLH*
GCA_002044525.1	MYXL01000013.1	7	PDC-S18	MYXL01000013.1_14	PDC-S18_WP_062275062.1	PDC-S18	14890	15810	+	MYXL01000013.1_14889-15810(+)_1	MSDIQLFRLGGGKVQELPGKAAAIEKDLQMLIESHMETFLGVRFLETEYRTGKTHRGRIDSLGLDENNCPVIIEYKRHSNENVINQGLFYLDWLLDHKAEFQLLVMEKISKTAAKAIDWSGTRLICIAADFNKYDEHAVQQINRNINLIRYKLFADDLLMLELVNAVVENSPQYIIANGSVSSGKRHTRTQREQLSSASPALLSLYEQLKSYVLSLSDEVQFKELKLYDAFRLIRNFLCVAVYPVTDPHLRLWLKINPQHIQLEEGFSRDVTHIGHWGTGDVELIVRNEHDLDKAKLLIEKAWQEN*
GCA_002044525.1	MYXL01000013.1	8	RM_type_II	MYXL01000013.1_51	REase_II_00104	REase_II	50968	51795	+	MYXL01000013.1_50967-51795(+)_1	MNLLNENAKYDYFGPFKGKKEIGYYAFFGNNEISRPIRNDLYIRDINIYKELSNNVLTDLKKINTDWDSDTSNVANKVIYTSIMSIACAFDLWKKGSRKTPGTVFEIYIAALLKVMLPNEIFSKHIPLIDQINSDEELTDPASVSTDVVIKSGENVNRGVVIPLKITTRERIVQPFAQQRILDSYFGNGVFNSFLACISETQQDKINRKVNHICVPGTIRLYQKYLSNVAGMYYCDIPERYLQADLTDIIPVKSMGEFLLDINNFFTRTAQFAPH*
GCA_002044525.1	MYXL01000013.1	8	RM_type_II	MYXL01000013.1_52	MTase_II_00164	MTase_II	51764	52888	-	MYXL01000013.1_51763-52888(-)_1	MSNLDSVQKLTCIEGFCGAGGMSLGLKQAGFDIKLAFDINEDAVKTYNNNLGDHCLQLDASAISGKSLLEKAGITSRLDLFSGGPPCQGFSKQRKGAHLLNDERNKLVLEYSRLVNELNPRAFLFENVEIFGQKRGRDLIDEIKEKLFKYNIFTFFICSSDFGVAQKRGRFIMIGIDKSENSDYPKLERTDSELTIKDVIGNLPPPPEDYTEHSEIPNHIKCKITKLNEERFSHVPPGGGWKDIPHDLRLKCHQNVDTNSGGWPDVYGRLEWDKQCPTITAGFDSFTRGRYGHPSQNRAITLREGAMLQGFPIDYRFYGKRDAIRLQIGNAVPPPVAKAAGTAIIKCLNNQSPENSSYQSPIENSNEEQIELFS*
GCA_002044525.1	MYXL01000017.1	9	DMS_other	MYXL01000017.1_51	DrmC_00030	DrmC	39462	40028	-	MYXL01000017.1_39461-40028(-)_1	MFRSRSAQVMSASLRSLALVLLAGIPVCTVTAASIQVGFSPEGTAQQVVLNTINQSRQSVRMMAYSFTSPEVVKALINAKKRGVDVRVVIDEKGNTCEKCKASKSAMNLLVNADIPLRTVSKYKIMHDKVIITDGANVETGSFNFSSAANKSNSENAILIQDVPELAQQYLQHWQSRWQAGRDWKSTY*
GCA_002044525.1	MYXL01000017.1	9	DMS_other	MYXL01000017.1_52	mads_8	mad8	40060	42255	-	MYXL01000017.1_40059-42255(-)_1	MTTGNTQPVDKQRVRQITQSTWMDDYLLAPATVQAGLVVILVLTFLRTWILLPGVFATSIWLLTFFGQLFRMPLRMPKDIGGFDMTTERENALEFKGPMGLFRFTRRRLTWEKSAGIMCLGHARRRFLGRELWLTRDDCLRHMQLLATTGSGKTEALLSLQLNSLCMGRGMMFSDGKAETKLAYAIWSLMRRYGQEDNYYVLNFLNGGRDRFDELLGNDRTRPQSNSINFFGDATATFIIQLMESLLPQVGSNEAGWQDKAKPMLYGLVYALYYKCRKDNIRLSQSMIQKHLPLKEMADLYIEAKQNGWHDEAVSALEAYLSNLAGFRMELVSKSSEWDQGVYDQHGFLTQQFSRMLAMFNDVYGHIFSSDAGDIDLSDVLHNDRTLVVLIPALELSKSESANLGKLYISAKRMVIARDLGYQLEGKSRDVLTSAKFYNPFPFPDVHDELGSYFAPGMDDLAAQMRSLGVMLVISAQDIQRFVAQFKGEYQTVNANTLVKWFMAMQDEKDTFELAKATAGKDYYAELGEMKRTPGTVSSSYEEASTTYIREKNRITLDELKDLNPGEGFISFKSALVPGSAIYIPDSEKISSKLSLRINRFIDTGKPTEADLVAQNPHLRRLLPPSELEVSMLLQRTDEIIAGSETHTLPPLMDPILARLMKVALDLDNRCDISYTPTQRGILLFEAARDVLKKRGKKWFTVKTQPNPLRVSDAMAHRLARKSTAFMSQEQ*
GCA_002044525.1	MYXL01000018.1	10	PDC-S02	MYXL01000018.1_20	PDC-S02_WP_014408698.1	PDC-S02	17645	18070	-	MYXL01000018.1_17644-18070(-)_1	MLELGDDFAFVGRQRRLRIDDSWFRVDLLFFHRRLRCLLLVDLKVGKFGYADAGQMNMYLNYAKEHWTIPGENPPVGLVLCAGKGAGEAHYALTGLPNTIMASEYKVQLPDEKLLTDELIRSQTMLETQLTRGGSLTTEKN*
GCA_002044525.1	MYXL01000018.1	10	PDC-S02	MYXL01000018.1_21	PDC-S02_WP_136648619.1	PDC-S02	18013	18753	-	MYXL01000018.1_18012-18753(-)_1	MTNPTLVPQSDEYQQIHDGIIRLVDTARTETVRSINAIMTATYWEIGRRIVEFEQGGEARAAYGTQLIERLSVDLSQRYKRGFSTRNLWQIRTFYLCFQHIEIPQTLSAESSNLIPLAKTFPLPWSAYVRLLSVKNPNARTFYEKETLRNGWSVRQLDRQIATQFYERTLLSHDKSAMLQQPAPAEPNVLPEQAIRDPFILEFLNLKDEYSESDLEDALLSHLMDFTLCWSSVTILLLLAANADYA*
GCA_002044525.1	MYXL01000024.1	11	gabija	MYXL01000024.1_25	GajB_00045	GajB	26882	28939	-	MYXL01000024.1_26881-28939(-)_1	MPQSFEGFITHDDITEIAESEKIILQDDMRISILKAMHSIDVQACPGSGKTTLIATKLILLAKKWNSPHRGICVLSHTNVAKDEIISRLQCSTSKAAQHLLKYPHFIGTIQEFIHRFLALPYIRSRGIQDITVDNEIYAKQAIKLLELAQFSWFKGTLNGLGNTIEQEAFFRGTFRYISQNGEEINLDKKPRSWNQDNNLQRAKRDLGRLKNYLDERGVFLFRDMYTHADKACTNNPELAEVIRARFPFVLIDEMQDTQKFQDELLSKVFLHNSSLIVQRFGDPDQSIFNNIGTEESNQSFNGKLRDQMDYVIHTSHRFDGVLSNKICNLSFNEIPLETELTEANLLDRAQAHTTRNRFSDTVIIFNDDSCEKVIEHFAQIVSNQFSVEYKQNKKFTVKVVGAVGAKIAPNEAQFRIGHYWPDFDKTKSKSLFKENYFIEAVRRCQENSTVDLADNYKLLLTCILKLMRMCNKMDDNEKYFSSTTLREYLIKTGSWTRFRKGLFYLLTETKVTKQQHWEIACRTLISLLRLENIPAEATDYMAFHEDTNPDEARQAEHASSLTPLKDNTLIHEDGFHIELSTIHAVKGETHDATLVIETKNHTFDLQTMLPYLTGELPSAEHPNASLPEKPNSLRAFKPNKVFMRQFYVAMSRPKHLLCLALHSDRISSEQIQLLQQRGWQVDII*
GCA_002044525.1	MYXL01000024.1	11	gabija	MYXL01000024.1_26	GajA_00039	GajA	28923	30827	-	MYXL01000024.1_28922-30827(-)_1	VLVGENDSGKTALIDAIRYTLGTKSNDRAYLTEQDFHNNSDDLKIKLKFSEVGLHAHRFVEHISHEEYEDDNGEKKNRSVLYVQLHAQITGLEKRGYPYIKTELRSGIDGNGLAIESEIRDFLASTYLKPLRDAEVELSSGRASRLSQILSSSKDIIEGMESILTIIAKANDELLTDDAALKKSAENIQQKYLHELIFEKDKSKLGAFIDIVGIKEEDLSNIPKHIQKRHLRTLLEGLTLSLTNDQRSHGLGYLNLLFMGAELLLLEQEANNEFPLLLVEEPEAHLHPQLQMKLLQFINKTTKTEKKPDGVQCILTTHSPNIASKADPAEIIMLSEGGAWPLAVGETELAKDDYQFLRKFLDSTKANVFFAKAVLLVEGDGENILLPELAKLLGRPLENYGVSIVKYDNSGSWKRFAKLFLRSGQDGNPNAWHPTKICVLRDLDLWPDCAEEKDDGSNPYGFKKENSRNQVYWRRNYPDDQQRKNEHIDQLNKQNVVVKISDDWTFEYCLAKYGLFSECYEATVGSNVGIDNIVGDDDTKATFILSQVSKTDFAYKLSSILQKQQDQKIDDTIASLSDEDANNSDISKSAQTQAKNEFAIELKQRLPNYLIEAIQYVTEPIEENIEEVQNAAVV*
GCA_002044525.1	MYXL01000026.1	12	PDC-S35	MYXL01000026.1_34	PDC-S35_WP_188373887.1	PDC-S35	29860	30669	+	MYXL01000026.1_29859-30669(+)_1	MSNLGYLMTDFDRVSYLANLLTTRATGGSPDNNEYTSLRSQLLQNPTISQKIPSFVRHNRTLDSFWSFIQPKFSTYADRRSFISEQFTPLLDYLEFGESLQQNIPLEQRNMIVSGTANTVMRNKRKVFIVHGRNNEAKQEVSRFITDLGLEPIILHEQASSGMTIIEKIERYSNDADFALVLYTACDLGRSIDEPNPPHNRARQNVVFEHGYLMAKLGRENVCALVKDNIETPNDISGVVYVPLDPHGAWKMSVSKELRTCGYSIKSMY*
GCA_002044525.1	MYXL01000026.1	13	VSPR	MYXL01000026.1_46	MTase_II_00147	MTase_II	43145	44575	+	MYXL01000026.1_43144-44575(+)_1	MQENISVTHARNLIADDAGSEIQAMLSQLLEIYDVKTLVAHLNGLGEQHWSPAILKRVMMNAAWHRLSDNELTCLKTGLPTPPAHHPHYAFRFIDLFAGIGGIRRGFEAIGGQCVFTSEWNKHAVRTYKANYFCDPLQHRFNEDIRDITLSHREGVSDDEAAEHIRQHIPQHDVLLAGFPCQPFSLAGVSKKNALGRAHGFACETQGTLFFDVVRIIDARRPALFVLENVKNLKSHDQGNTFRIIMQTLDELGYDVADAADNGPDDPKIIDGQHFLPQHRERIVLVGFRRDLNLKTDFTLRNIARCYPPRRPTLAELLEPVVEAKYILTPVLWKYLYRYAKKHQARGNGFGYGMVYPDNPESVARTLSARYYKDGAEILIDRGWDMAKGEVNFDDAGNQQHRPRRLTPRECARLMGFEAPQTYQFRIPVSDTQAYRQFGNSVVVPVFAAVAKLLEPKIHQAVTLRQRETVDGGRSR*
GCA_002044525.1	MYXL01000026.1	13	VSPR	MYXL01000026.1_47	NEase_II_00006	Vsr	44556	45026	+	MYXL01000026.1_44555-45026(+)_1	MADVHDKATRSKNMRAIATRDTAIEKRLAGLLSAQGITFHTQDATLPGKPDFVVNDYDCVIFTHGCFWHHHHCYLFKVPATRTAFWLEKIGKNVERDERDIQRLQALGWRVLIVWECALRGRAKLSDAALAERLEEWICGGGASAQIDTQGIHLLA*
GCA_002044525.1	MYXL01000038.1	14	PDC-S04	MYXL01000038.1_26	PDC-S04_WP_169250289.1	PDC-S04	21083	21685	-	MYXL01000038.1_21082-21685(-)_1	MSDKFGEGRDPYLYPGLNVMRNRLGIHQAQRLEQAAYEMTALRAATIELGPLVRGLPHLCAIHRQLYQDIFDWAGQLREVDIYQGDTRFCHFAYIEKEGNALMQDLEEEGYLVGLAHEKFVERLAHYYCEINVLHPFRLGSGLAQRIFFEQLALHAGYALSWQGIAVETWKQANQSGAMGDLSALQAIFQKAISEARETE*
GCA_002044625.1	MYXR01000001.1	1	PDC-S07	MYXR01000001.1_499	PDC-S07_WP_110056698.1	PDC-S07	523398	523814	+	MYXR01000001.1_523397-523814(+)_1	MIKKLDVVAAIIERDGKILLAQRPVHADQAGLWEFAGGKVEPGETQPQALIRELREELGIDATPGVYIASHQRDVSGRRIHLHAWHVPAFNGLIRALEHQALAWCTPEEALEYPLAPADIPLLQAFMALRDARLTDSC*
GCA_002044625.1	MYXR01000002.1	2	PDC-S04	MYXR01000002.1_26	PDC-S04_WP_169250289.1	PDC-S04	21097	21699	-	MYXR01000002.1_21096-21699(-)_1	MSDKFGEGRDPYLYPGLNVMRNRLGIHQAQRLEQAAYEMTALRAATIELGPLVRGLPHLCAIHRQLYQDIFDWAGQLREVDIYQGDTRFCHFAYIEKEGNALMQDLEEEGYLVGLAHEKFVERLAHYYCEINVLHPFRLGSGLAQRIFFEQLALHAGYALSWQGIAVETWKQANQSGAMGDLSALQAIFQKAISEARETE*
GCA_002044625.1	MYXR01000003.1	3	DMS_other	MYXR01000003.1_82	MTase_I_00009	MTase_I	80253	81788	+	MYXR01000003.1_80252-81788(+)_1	MKQETIVQKIWNLCNILRGDGITYYQYVSELSYLLFLKIAQENGSEKLIPKGYRWADLESHEEEGLLWFYQEMLTHLGAHVKNEVIREIYAFPTTVFSHSENLKAVVDGISKIEWHQVGKDRFGDLYSGLIDKSAQDTRSGAGQYFTPRSLVNTIVRLIQPNLGELIQDPATGSGGFLVSADSYIRSKYSRDEYQANPPKYQGVEIEKNTRRICLMNTFLHNLDANIIYGDALTDDVAELDEADIIIANPPFGNKAGGQRPLRNDIPFPNTNKQLAFLQHIYLKLKAGGRAAVVLPDSVLFESGVGTDVRRDLMNKCNLHTILRLPTGIFYAQGVKTNVLFFTKGSDKDKHQQENCTKNVWVYDLRTNMPNFGKRTPFGNSDIGFAPEDFGTDPHLGAFEKVFGDNTDGTSKRTEGEYSFGAQDIEVDRDAVEENQDIDERLAHSRWRCFSREWIANTKGDSLDISWLKDKNSVDAASLPEPNVLARDAKEELEAALNELDSLLVALEGAE*
GCA_002044625.1	MYXR01000003.1	3	DMS_other	MYXR01000003.1_83	Specificity_I_00118	Specificity_I	81788	83437	+	MYXR01000003.1_81787-83437(+)_1	MAAVPLSWLSVQLGDVVHYGKTEKCEFSDVTGDTWILELEDIEKDSSKIMQRLDATARPFKSTKNKFSKGDILYGKLRPYLNKVVIADSSGVCSTEIIPLNAEPYIDNRYLFYWLKSEMFLDFVNSVSYGVNMPRLGTQDGLAAPFVVAPLAEQKVIADKLDALLAQVETIKARLERVPELIKTFRQSVLTAAVSGKLTNTAFEKEIFKLDSEEWDIPKSWQRVNLHELINTSKPICYGVVQPGDEVEDGKLLIRVCDIYEGEVDYSNLRTISPEVDKQYLRSKVNVGDILVTIVGAIGRIGIVREDIEANIARAVAKISPNFKLVLPMYLHIWLSSPVLQWWLVNSSKEVARKTLNLKELKEAPVALPSLDEQAEIVRHVEQLFTFADNIEQKVHSALVRVNNLTQSILAKAFRGEFTANWRSAHPELISGENSANTLLEKIKAERESIKRQPKPKRPTVKKMTGSRMSKQRIKVVEVLKQTGKPLSGQQLLAAAGYPSDSSTDQLEHFFLELRNALTIEKSIIKLERDDDSQDWFALATPSINKEKD*
GCA_002044625.1	MYXR01000003.1	4	RM_type_III	MYXR01000003.1_123	MTase_III_00010	MTase_III	124742	126700	+	MYXR01000003.1_124741-126700(+)_1	MLKDNQKHNESVAPNSAFLSELQRALPEFFTADRYNEQGELIAKGGFDLAKFERALKARNIDELTSGYQIDFIGKDYAKKQAGEKSVTVIVPDVEHNTLAENKNSHNLFLTGDNLDVLRHLQNNYADTVDMIYIDPPYNTGSDGFVYPDHFEYSDRALQDMFGLNDTELARLKSIQGKSTHSAWLSFMYPRLFLARKLLKDTGFIFISIDDNEYANLKLMMDEIFGEGGFVTNVMWKRKKEISNDSDNVSIQGEYILVYAKTGQGALRLEPLSKEYIQKSYKEPTEQFPEGKWRPVPLTVSKGLSGGGYTYKITTPNGTVHERLWAYPEASYQKLVADNLVYFGKDNGGIPQRVMYAHHSKGQPTTNYWDNVASNKEGKKEILDLFGDNVFDTPKPTALLKKIIKLAIDKDGVVLDFFAGSGTTAHAVMALNEEDGGQRTFILCTIDQALSNNTIAKKAGYNTIDEISRERITRVAAKIRANNPATNSDLGFKHYRFATPTQQTLDDLDSFDIATGHFINTSGQLAAFTESGFTDMINPFSARGLGVPGGASGEETLLTTWLVADGYKMDIDVQTVDFSGYCARYVDNTRLYLIDERWGTEQTRDLLNHIGTHQLPVQTIVIYGYSFDLESIRELEIGLKQLDQKVNLVKRY*
GCA_002044625.1	MYXR01000003.1	4	RM_type_III	MYXR01000003.1_124	REase_III_00003	REase_III	126710	129682	+	MYXR01000003.1_126709-129682(+)_1	MMNILLEELPHQEQALAAILASFTGIDHAQADHNHYANPLIKERYDDKANIDVKMETGTGKTYVYTRLMYELHQKYGLFKFVLVVPTPAIKEGARNFITSDYARQHFSQFYENTRMELCTINAGDFKVKSGRKNFPAQLLSFTDASRRDSHTIQVLLINAQMLNSASMTRDDYDQTLLGGLTSPVKGLQMTRPVVIIDEPHRFARDNKFYRAIQAIQPQMIVRFGATFPDIVEGKGKNKCVRKDYYRRQPQFDLNAVDSFNDGLVKGIDIYYPNLPEEQANNRYIVDSVTAKKLILRRGSKIAEVGVGENLADVDAGFEGSIEYAGSKMLSNDLELEAGMALVPGTFGASYQELIIQDAIDKHFDTEQANFLRSNEPENNAPRIKTLSLFFIDSIKSYRDDEGWLKLKFECLLKKKLTQLIDDYQRKTLPREVEYLSFLQATLASLHSDNQNVHAGYFGEDRGSGDEAIQAEVDDILKNKEKLLSFSDHHGNWETRRFLFSKWTLREGWDNPNVFVIAKLRSSGSESSKIQEVGRGLRLPVDENGHRVHQEEWPSRLSFLIGYDEKAFASMLVDEINRDSKVQLNEQKLDEAMITLIVTERQKVDPAFTELRLLEDLDDKKLINRSNEFKPSVTLNGETKSGFAWLLEFYPELTQARVRADRIRDNKPASRLRVRLRKENWEQLSSIWEQFSRRYMLQFERSGASLEQIAAEVLRDPSLYIRQKPSQVQQRLVSNEDNGRFEVAQREGELAASEFMAGMKYGHFLKQLALRTSLPVNVLHPVLMAMLRDVLHGDSRYLSEISLDNMARALQTRINAHFAQRHDYLPLDFQASTSVFDSTARQFREEISAEIVGKNVDENAIDDPRSLYQIPPLRYDSVDPELPLLKYDYPQQVSVFGKLPKRAIQIPKYTGGSTTPDFVYRIERQDADSVYLLVETKAENMRVGDQVILDAQRKFFDMLRRQNINVEFAEATSAPAVFSTINGLIEGKAN*
GCA_002044625.1	MYXR01000003.1	5	septu_type_I	MYXR01000003.1_84	PtuA1_00029	PtuA1	83447	85096	+	MYXR01000003.1_83446-85096(+)_1	MKVDRLHIRSRFKNLENVRVDFDEDHLMTVVVGRNGSGKSNVLEALVAIFRNLDLGEAPPFSYELVYRLGERHKPNQPSARWLEITIDADPERGTLAKQYEVRVHDLLSENISKDIFDEQPLGIVIPFSKVKRDKEGKAPYLPNYVFAYYSGPSDRLEDYFKKHRINFYRRLIKKEENVDLKGDIRPLFYAKPNHSQFVLLAFFLNEQDSVEKVFLREHLGIESLDSIQFVMRKPAWAKKKSELFWGAYGVVRRFLDELIKYSLSPVKVTRQEDTSLTGKQIKNEFFHLFLPDVNALREFSKGLSADELFKMLESTLLSEIISEVSIRVKVSSSKEPLTFRELSEGEQQLLTVLGLLKFTGGKDSLFLLDEPDTHLNPSWAIKYLKFLREFVPNHETSHLLMVTHHPLAIAELKKQQVQVMWRDDEHNVHSQEPYIDPRGAGFMATLTEIFGLNTTLDLETQKLLDDRNELAHIENRTEDQNNQLDLLNDELNRLGFSLENRDPLYSEFLLAWQDLRYSDKPPLTPDKAAQRRAAMKNVIEALKAKKGC*
GCA_002044625.1	MYXR01000003.1	5	septu_type_I	MYXR01000003.1_85	PtuB1_00032	PtuB1	85096	85938	+	MYXR01000003.1_85095-85938(+)_1	MIYIKRDATLIPAKVLAVAQRAQDALEQLPAEQRKGFIKKKSHIWRGFSKYLAQMSYGKCWYSEAKDAGANFDVDHFRPKAEAKRTEDLVDADGYAWLAFDWENFRLSAQNCNRLNTDESGNTVGKGSWFPLLDGSPKACWDNRCINDEKVTLLDPVVKADLTYIDYDDSGRFTSSKLCVGKAALRIRQSGIIYGLNLEKMREARFQVMREAKELLETIHQCAEDLDPLGNEAPMRTIERQIEQLQSRTRADAPFSRAVRTQLIKLGAEDYLIDRSMDAA*
GCA_002044625.1	MYXR01000003.1	5	septu_type_I	MYXR01000003.1_86	PtuB1_00035	PtuB1	86412	87194	-	MYXR01000003.1_86411-87194(-)_1	MKYLIKGAEPRGLISWKAVNQQTPQNLKYGTASFPAETVRCALLQQQNYLCAYTLIRLKRPEECDLNHKTRESCHIEHILPQTREVLVAKKLAGLPVKNVVNFTAGEDIDFNNMVACFPPSVAMIHCDFGAQYKGDYDPYDNPNFISPLTASVEVHFKFLSDGSIEAQSAKGEETISALNLNHIELCHRRERVLTGTIYPRGKKRPSISAAEARRLADEVLRPNADGRLREFCVAIRHVALSHADRLERRARRTAGQSRR*
GCA_002044625.1	MYXR01000003.1	5	septu_type_I	MYXR01000003.1_87	PtuA1_00007	PtuA1	87191	88462	-	MYXR01000003.1_87190-88462(-)_1	MKLRNLSLTNFRGIQQADVSFSDAPTVIVGVNGAGKTTLLDALAITLSQVTSRIFDSAQKARSFSKDDINFKGEYTRAVVDIELEKQTVQFALALNKRSGKHTQERSSYFDLLNTIVQPLTEKIKNFREDEAYEMNIPLAIYYDVHRAVMEIPLRVREKLKNTPFEGYDGALANGGADFKRFFNWYRNEEDRENQNIRRDRSFSDPKLTAVRNAIEIFTGFSDVHIDRKTPLRMMVKKRDMALSINQLSNGEKCLLALVGDLARRLALVNPLSPNPLHGEAIVLIDEIDLHLHPKWQRNVLKNFSETFPNCQFIVSTHSPQVIGEIPSKSVILVRDGHILGHPSSARGLSSDEVLDIVMEGESRNPAITTQIRNIEFSLEKDDLNKAREQLKLLEDQIGDTPDVVRLRSSIETLELLLNGDQE*
GCA_002044625.1	MYXR01000004.1	6	cas_type_I-E	MYXR01000004.1_114	Cas2e_WP_051024046.1	Cas2e	109323	109616	-	MYXR01000004.1_109322-109616(-)_1	MSMVVVVTENVPPRLRGRLAVWLLEVRAGVYVGDTSKRIREMIWQQITQLGGVGNVVMAWATNTESGFEFQTWGENRRIPVDLDGLRLVSFLPVENQ*
GCA_002044625.1	MYXR01000004.1	6	cas_type_I-E	MYXR01000004.1_115	Cas1e_WP_035839043.1	Cas1e	109616	110536	-	MYXR01000004.1_109615-110536(-)_1	VTFVPLNPIPLKDRTSMIFLQYGQIDVLDGAFVLINKTGVRTHIPVGSVACIMLEPGTRVSHAAVHLASTVGTLLVWVGEAGVRVYSSGQPGGARADKLLYQAKLALDDDLRLKVVRKMYELRFREPPPARRSVEQLRGIEGSRVRATYALLAKQYGVKWHGRNYDPKDWEKGDVVNRCISAATSCLYGISEAAILAAGYAPAIGFIHSGKPLSFVYDIADIIKFESVVPKAFEIAARHPAEPDKEVRLACRDIFRSSKLTGKLIPLIEEVLAAGEIKPPQPAPDMLPPAIPEPESLGDSGHRGHG*
GCA_002044625.1	MYXR01000004.1	6	cas_type_I-E	MYXR01000004.1_116	casE_Cse3	Cas6e	110533	111183	-	MYXR01000004.1_110532-111183(-)_1	VYLSRITLHTSELSPAQLLHLVERGEYVMHQWLWDLFPGGKERQFLYRREELQGAFRFFVLSQEQPAASAIFDAQTRPFAPMLSAGQTLRFNLRANPTVCKNGKRHDLLMEAKRQRKTQGDSQDIWSYQQQAALTWLARQGEQNGFTLREASVDAYRQQQIRREKSRQMIQFSSVDYTGVLVINDPVLFLQRLAQGYGKSRAFGCGMMMIKPGDDA*
GCA_002044625.1	MYXR01000004.1	6	cas_type_I-E	MYXR01000004.1_117	cd09756	Cas5e	111165	111911	-	MYXR01000004.1_111164-111911(-)_1	MSQYLVFQLHGPMASWGVDAPGEVRHSHELPSRSALLGLLAAALGIRRDEEERLNAFNRHYQFLLCASGNPRWARDYHTVQMPKEVRKARYFSRREELQDPELLSALISRRDYYTDAWWMIAVSATPDAPYTLAQLQAALQHPVFPLYLGRKSHPLALPLAPQLLEGSAADVLREAYRQYQDKFNALKLPLPRLQNECWWEGEHDGLTANKILRRRDMPLSRQQWLFGERSVNQGPWLRKEDACISQE*
GCA_002044625.1	MYXR01000004.1	6	cas_type_I-E	MYXR01000004.1_118	casC_Cse4	Cas7e	111922	112980	-	MYXR01000004.1_111921-112980(-)_1	MTTFIQLHLLTAYPAANLNRDDTGAPKTVVLGGAKRLRISSQSLKRAWRTSELFEQALAGNIGIRTGRIAREAAQILIDSGIDAKKAVEYVEKIANCFGKVKAEKKPKDELTNAETEQLVHISPAEFEGVKALAHRLAEEKRAPQEEELALLRKDRMAVDIAMFGRMLANKPDFNVEAACQVAHAFGVSETIIEDDFFTAVDDLRQASAEDAGAGHLGETGFGSALFYTYICIDKDLLVKNLNGNEELANKTLRAFTEAALKVSPTGKQNSFASRAYASWALAEKGTDQPRSLAAAFYEPINGTDQLNVAVKRITSLHKNMNKVYGQRTDTASFDVMNQQGSMKDVLDFICA*
GCA_002044625.1	MYXR01000004.1	6	cas_type_I-E	MYXR01000004.1_119	casB_cse2	Cas11e	112994	113542	-	MYXR01000004.1_112993-113542(-)_1	MSIVQEDHKATLRKWHEDLQEKRGARASLRRSKTVNEACLSEGFHLLLMQTHSLWKNKADWHVTALAITAVLAAHIKFIDERQSFATQLGQKKSGDNPVMSKLRFSRLSAVKTPEELLRQLRRAVQLLDGSVNLISLADDIFRWCQEQDDLLSHHRRQQRPTEFLRIRWALEYYQAGDNEQD*
GCA_002044625.1	MYXR01000004.1	6	cas_type_I-E	MYXR01000004.1_120	casA_cse1	Cas8e	113539	115098	-	MYXR01000004.1_113538-115098(-)_1	MDNFSLLTTPWLPVRFKDGSTGKLAPVNLADENVVDIAATRADLQGAAWQFLLGLLQCSIAAKRYKNWEDIWFDGLHADALHKALAPLEHAFQFGAETPSFMQDFEELPDNKITIASLLPETPGIQTTELNTDHFIKRGVMECFCPHCAALALFSMQLNAPSGGQGYRTGLRGGGPLTTLIELQEYQGERQTPLWRKLWLNVMPQDAADLPLPVVYDAAVFPWLAATRTSEPPAHTITTDEQVNKLQAYWGMPRRIRLDFATIRQGVCNICGNNSDELLIQMLVKNYGVNYDRWRHPLTPHRLQIKNSKGFEPVITQPGGLLWRDWLGLSQENPTEKNTEYPAQVIKVFNARELRNIKVGLWGFGADFKKMKIRCWYEHHFPLLMTEGLIPDLRKATQTATRLLSLLRSALKEAWFANAKGARGDFSFIDIDFWNLTQGRFLNLIHDLENGHKPDERLNKWQRELWLFTRCYFDDHVFTNPYESSDLERIMKARKKYFTSSAEKQSAKAAKAKKQEAAE*
GCA_002044625.1	MYXR01000004.1	6	cas_type_I-E	MYXR01000004.1_121	Cas3e_WP_058658455.1	Cas3e	115110	117773	-	MYXR01000004.1_115109-117773(-)_1	VSIYHYWGKSRRGETDGGDDYHLLCWHSLDVAAVGYWMVINNIYFIDHYLKKLGIQDKEQAAQFFAWILCWHDIGKFAHSFQQLYRHEALNIFNEPTRHYEKIAHTTLGYVLWNSWLSECPELFPPSSLSVRKSKRVMALWMPVTTGHHGRPPEAIQELDHFRQQDKDAARDFLLRIKALFPLITLPEAWDEDEGIDQFQQLSWFISAAVVLADWTGSASRYFPRTAEKMPVDTYWQQALAKAQTAITLFPSAANVSAFTGIETLFPFIQHPTPLQQKALELDINVDGAQLFILEDVTGAGKTEAALILAHRLMAAGKAQGLYFGLPTMATANAMFERMANTWLALYQPDSRPSLILAHSARRLMDRFNQSIWSVTLSGTEEPDEAQPDSQGCAAWFADSNKKALLAEVGVGTLDQAMMAVMPFKHNNLRLLGLSNKILLADEIHACDAWMSRILEGLIERQASNGNATILLSATLSQQQRDKLVAAFSRGVRRSVQAPLLGHDDYPWLTQVTQTELISQRVDTRKEVERSVDIGWLHSEEACLERIGEAVEKGNCIAWIRNSVDDAIRIYRQLQLSKVVATENLLLFHSRFAFHDRQRIESQMLNLFGKQSGAQRAGKVIIATQVIEQSLDIDCDEMISDLAPVDLLIQRAGRLQRHIRDRNGLVKKSGQDERETPVLRILAPEWDDAPRENWLSSAMRNSAYVYPDHGRMWLTQRILREQGTIRMPQSARLLIESVYGEDVNMPVGFAKTEQLQKGKFYCDRAFARQMLLNFAPGYCAEISDSLPEKMSTRLAEESVTLWLAKIVDGVVTPYTSGEHAWEMSVLRVRQSWWNKHKDEFEKLDGEPLRKWCAQQHQDKDFATVIVVTDCAACGYSANEGLIGMMGE*
GCA_002044625.1	MYXR01000006.1	7	PDC-S18	MYXR01000006.1_128	PDC-S18_WP_062275062.1	PDC-S18	124333	125253	-	MYXR01000006.1_124332-125253(-)_1	MSDIQLFRLGGGKVQELPGKAAAIEKDLQMLIESHMETFLGVRFLETEYRTGKTHRGRIDSLGLDENNCPVIIEYKRHSNENVINQGLFYLDWLLDHKAEFQLLVMEKISKTAAKAIDWSGTRLICIAADFNKYDEHAVQQINRNINLIRYKLFADDLLMLELVNAVVENSPQYIIANGSVSSGKRHTRTQREQLSSASPALLSLYEQLKSYVLSLSDEVQFKELKLYDAFRLIRNFLCVAVYPVTDPHLRLWLKINPQHIQLEEGFSRDVTHIGHWGTGDVELIVRNEHDLDKAKLLIEKAWQEN*
GCA_002044625.1	MYXR01000006.1	8	RM_type_II	MYXR01000006.1_90	MTase_II_00164	MTase_II	87255	88379	+	MYXR01000006.1_87254-88379(+)_1	MSNLDSVQKLTCIEGFCGAGGMSLGLKQAGFDIKLAFDINEDAVKTYNNNLGDHCLQLDASAISGKSLLEKAGITSRLDLFSGGPPCQGFSKQRKGAHLLNDERNKLVLEYSRLVNELNPRAFLFENVEIFGQKRGRDLIDEIKEKLFKYNIFTFFICSSDFGVAQKRGRFIMIGIDKSENSDYPKLERTDSELTIKDVIGNLPPPPEDYTEHSEIPNHIKCKITKLNEERFSHVPPGGGWKDIPHDLRLKCHQNVDTNSGGWPDVYGRLEWDKQCPTITAGFDSFTRGRYGHPSQNRAITLREGAMLQGFPIDYRFYGKRDAIRLQIGNAVPPPVAKAAGTAIIKCLNNQSPENSSYQSPIENSNEEQIELFS*
GCA_002044625.1	MYXR01000006.1	8	RM_type_II	MYXR01000006.1_91	REase_II_00104	REase_II	88348	89175	-	MYXR01000006.1_88347-89175(-)_1	MNLLNENAKYDYFGPFKGKKEIGYYAFFGNNEISRPIRNDLYIRDINIYKELSNNVLTDLKKINTDWDSDTSNVANKVIYTSIMSIACAFDLWKKGSRKTPGTVFEIYIAALLKVMLPNEIFSKHIPLIDQINSDEELTDPASVSTDVVIKSGENVNRGVVIPLKITTRERIVQPFAQQRILDSYFGNGVFNSFLACISETQQDKINRKVNHICVPGTIRLYQKYLSNVAGMYYCDIPERYLQADLTDIIPVKSMGEFLLDINNFFTRTAQFAPH*
GCA_002044625.1	MYXR01000007.1	9	PDC-S07	MYXR01000007.1_115	PDC-S07_WP_110056698.1	PDC-S07	127546	127941	-	MYXR01000007.1_127545-127941(-)_1	MKKLQIAVGIIRNPNDEIFITRRAADAHMANKLEFPGGKIEADETPEQALIRELQEEVGITPTQVTLFDTLEYQFPDRHITLWFWLVERWEGEPWGKEGQPGRWIAQNALNTDDFPPANEPIIRKLRQFAP*
GCA_002044625.1	MYXR01000009.1	10	PD-Lambda-1	MYXR01000009.1_47	PD-Lambda-1_WP_005960421.1	PD-Lambda-1	25412	26941	+	MYXR01000009.1_25411-26941(+)_1	MVWGLLGCILLLLIILLICFIKLKSQKKKHDADMERFSKIVDLEAEELRLRNQLNEEEKSFRKKLSDDEESARQSIQQEIEGKRKAFDKEFNEKSSALDKKEKAVQEALSIHEAELAALKSEYREKRALLVKLTEKLSSVSDAAAMIDYGVYEPTFDYHDSVAYQEAITKNKERQKILLRQEAACDFSTDWQVNGSKAEGKKMVKRYVKLLVRAFNSECDAAIAKIKAGNVEQLQKRIESAFDAINKFGESMNIRITYDYLNLRLEELLLCHEKELKLQDEREILREERELQREEEKAQREYEKAIREEQKAERDFEKAMERARKELEKATSAEKEQIEQRIAELEQQLEEARKLSERAKSQAQLTRSGHVYVISNVGAFGEGVYKIGLTRRLVPEERVNELGSASVPFKFDIHALIYSDDAPALEASLHNEFSAHRVNLINNRKEFFRVPLKSIEQKVKSLGFDAAFVEFAKAPEYRQTLALLDEKSKRESLYEAIEHKVEEEFPEMA*
GCA_002044625.1	MYXR01000012.1	11	DMS_other	MYXR01000012.1_106	mads_8	mad8	90102	92297	+	MYXR01000012.1_90101-92297(+)_1	MTTGNTQPVDKQRVRQITQSTWMDDYLLAPATVQAGLVVILVLTFLRTWILLPGVFATSIWLLTFFGQLFRMPLRMPKDIGGFDMTTERENALEFKGPMGLFRFTRRRLTWEKSAGIMCLGHARRRFLGRELWLTRDDCLRHMQLLATTGSGKTEALLSLQLNSLCMGRGMMFSDGKAETKLAYAIWSLMRRYGQEDNYYVLNFLNGGRDRFDELLGNDRTRPQSNSINFFGDATATFIIQLMESLLPQVGSNEAGWQDKAKPMLYGLVYALYYKCRKDNIRLSQSMIQKHLPLKEMADLYIEAKQNGWHDEAVSALEAYLSNLAGFRMELVSKSSEWDQGVYDQHGFLTQQFSRMLAMFNDVYGHIFSSDAGDIDLSDVLHNDRTLVVLIPALELSKSESANLGKLYISAKRMVIARDLGYQLEGKSRDVLTSAKFYNPFPFPDVHDELGSYFAPGMDDLAAQMRSLGVMLVISAQDIQRFVAQFKGEYQTVNANTLVKWFMAMQDEKDTFELAKATAGKDYYAELGEMKRTPGTVSSSYEEASTTYIREKNRITLDELKDLNPGEGFISFKSALVPGSAIYIPDSEKISSKLSLRINRFIDTGKPTEADLVAQNPHLRRLLPPSELEVSMLLQRTDEIIAGSETHTLPPLMDPILARLMKVALDLDNRCDISYTPTQRGILLFEAARDVLKKRGKKWFTVKTQPNPLRVSDAMAHRLARKSTAFMSQEQ*
GCA_002044625.1	MYXR01000012.1	11	DMS_other	MYXR01000012.1_107	DrmC_00030	DrmC	92329	92895	+	MYXR01000012.1_92328-92895(+)_1	MFRSRSAQVMSASLRSLALVLLAGIPVCTVTAASIQVGFSPEGTAQQVVLNTINQSRQSVRMMAYSFTSPEVVKALINAKKRGVDVRVVIDEKGNTCEKCKASKSAMNLLVNADIPLRTVSKYKIMHDKVIITDGANVETGSFNFSSAANKSNSENAILIQDVPELAQQYLQHWQSRWQAGRDWKSTY*
GCA_002044625.1	MYXR01000015.1	12	PDC-S02	MYXR01000015.1_20	PDC-S02_WP_014408698.1	PDC-S02	17653	18078	-	MYXR01000015.1_17652-18078(-)_1	MLELGDDFAFVGRQRRLRIDDSWFRVDLLFFHRRLRCLLLVDLKVGKFGYADAGQMNMYLNYAKEHWTIPGENPPVGLVLCAGKGAGEAHYALTGLPNTIMASEYKVQLPDEKLLTDELIRSQTMLETQLTRGGSLTTEKN*
GCA_002044625.1	MYXR01000015.1	12	PDC-S02	MYXR01000015.1_21	PDC-S02_WP_136648619.1	PDC-S02	18021	18761	-	MYXR01000015.1_18020-18761(-)_1	MTNPTLVPQSDEYQQIHDGIIRLVDTARTETVRSINAIMTATYWEIGRRIVEFEQGGEARAAYGTQLIERLSVDLSQRYKRGFSTRNLWQIRTFYLCFQHIEIPQTLSAESSNLIPLAKTFPLPWSAYVRLLSVKNPNARTFYEKETLRNGWSVRQLDRQIATQFYERTLLSHDKSAMLQQPAPAEPNVLPEQAIRDPFILEFLNLKDEYSESDLEDALLSHLMDFTLCWSSVTILLLLAANADYA*
GCA_002044625.1	MYXR01000016.1	13	PD-T4-3	MYXR01000016.1_53	PD-T4-3_WP_201121852.1	PD-T4-3	64215	64994	+	MYXR01000016.1_64214-64994(+)_1	MDINEFPPGVIEHLGWYVYRLIDPRDGSTFYVGKGKGNRVFAHMRGEVAAVDDDELLSNKLKQLREIRLAGLEVIHVIHRHGIADEKTAYEVEAALIDAYPGLTNIMNGAGSNEYGAAHIKELIATYQPETIVFQHKALMISVNRSSKDVDLYDAVRFSWRVSVERARKAEVILATVKGIVRGVYVADEWLKSTRENFPEISSWDEDEEFEATQNSRFGFRGKVAPPAIAQLYLGKKIPEDLRKKGAMSPVRYSPGFDF*
GCA_002044625.1	MYXR01000023.1	14	PDC-S12	MYXR01000023.1_69	PDC-S12_WP_034891581.1	PDC-S12	65647	66312	-	MYXR01000023.1_65646-66312(-)_1	MKMEPLNENELEWLDDVLTKYNTDQAILDVAELDGLITAVLSSPRPIEPEQWLVAIWGGPAYVPRWTSEKEMTRFMDLVFQHMADTAARLEDYPEQFEPLFGLREVDGHELTIVEEWCFGYMRGVSLSDWSDLPDTLKPALEAIALHGTEENFALLDKMSPEAFDKSVDAIRIAALELHAWWMAHPHTTPLQMPIKAEVKVGRNDPCPCGSGKKFKQCCLH*
GCA_002044625.1	MYXR01000024.1	15	PDC-S35	MYXR01000024.1_45	PDC-S35_WP_188373887.1	PDC-S35	39333	40142	-	MYXR01000024.1_39332-40142(-)_1	MSNLGYLMTDFDRVSYLANLLTTRATGGSPDNNEYTSLRSQLLQNPTISQKIPSFVRHNRTLDSFWSFIQPKFSTYADRRSFISEQFTPLLDYLEFGESLQQNIPLEQRNMIVSGTANTVMRNKRKVFIVHGRNNEAKQEVSRFITDLGLEPIILHEQASSGMTIIEKIERYSNDADFALVLYTACDLGRSIDEPNPPHNRARQNVVFEHGYLMAKLGRENVCALVKDNIETPNDISGVVYVPLDPHGAWKMSVSKELRTCGYSIKSMY*
GCA_002044625.1	MYXR01000024.1	16	VSPR	MYXR01000024.1_32	NEase_II_00006	Vsr	24976	25446	-	MYXR01000024.1_24975-25446(-)_1	MADVHDKATRSKNMRAIATRDTAIEKRLAGLLSAQGITFHTQDATLPGKPDFVVNDYDCVIFTHGCFWHHHHCYLFKVPATRTAFWLEKIGKNVERDERDIQRLQALGWRVLIVWECALRGRAKLSDAALAERLEEWICGGGASAQIDTQGIHLLA*
GCA_002044625.1	MYXR01000024.1	16	VSPR	MYXR01000024.1_33	MTase_II_00147	MTase_II	25427	26857	-	MYXR01000024.1_25426-26857(-)_1	MQENISVTHARNLIADDAGSEIQAMLSQLLEIYDVKTLVAHLNGLGEQHWSPAILKRVMMNAAWHRLSDNELTCLKTGLPTPPAHHPHYAFRFIDLFAGIGGIRRGFEAIGGQCVFTSEWNKHAVRTYKANYFCDPLQHRFNEDIRDITLSHREGVSDDEAAEHIRQHIPQHDVLLAGFPCQPFSLAGVSKKNALGRAHGFACETQGTLFFDVVRIIDARRPALFVLENVKNLKSHDQGNTFRIIMQTLDELGYDVADAADNGPDDPKIIDGQHFLPQHRERIVLVGSRRDLNLKTDFTLRNIARCYPPRRPTLAELLEPVVEAKYILTPVLWKYLYRYAKKHQARGNGFGYGMVYPDNPESVARTLSARYYKDGAEILIDRGWDMAKGEVNFDDAGNQQHRPRRLTPRECARLMGFEAPQTYQFRIPVSDTQAYRQFGNSVVVPVFAAVAKLLEPKIHQAVTLRQRETVDGGRSR*
GCA_002045095.1	MYZC01000001.1	1	PDC-S12	MYZC01000001.1_66	PDC-S12_WP_034891581.1	PDC-S12	64533	65198	-	MYZC01000001.1_64532-65198(-)_1	MKMEALNENELEWLDDVLTKYNTDQAILDVAELDGLITAVLSSPRPIEPEQWLVAIWGGPAYVPRWTSEKEMTRFMDLVFQHMADTAARLEDYPEQFEPLFGLREVDGHELTIVEEWCFGYMRGVSLSDWSDLPDTLKPALEAIALHGTEENFALLDKMSPEAFDKSVDAIRIAALELHAWWMAHPHTTPLQMPIKAEVKVGRNDPCPCGSGKKFKQCCLH*
GCA_002045095.1	MYZC01000001.1	2	RM_type_III	MYZC01000001.1_153	MTase_III_00010	MTase_III	147789	149747	+	MYZC01000001.1_147788-149747(+)_1	MLKDNQKHNESVAPNSAFLSELQRALPEFFIADRYNEQGELIAKGGFDLAKFERALKARNIDELTSGYQIDFIGKDYAKKQAGEKSVTVIVPDVEHNTLAENKNSHNLFLTGDNLDMLRHLQNNYADTVDMIYIDPPYNTGSDGFVYPDHFEYSDRALQDMFGLNDTELARLKSIQGKSTHSAWLSFMYPRLFLARKLLKDTGFIFISIDDNEYANLKLMMDEIFGEGGFVTNVMWKRKKEISNDSDNVSIQGEYILVYAKTGQGALRLEPLSKEYIQKSYKEPTEQFPEGKWRPVPLTVSKGLSGGGYTYKITTPNGTVHERLWAYPEASYQKLVADNLVYFGKDNGGIPQRVMYAHHSKGQPTTNYWDNVASNKEGKKEILDLFGDNVFDTPKPTALLKKIIKLAIDKDGVVLDFFAGSGTTAHAVMALNEEDGGQRTFILCTIDQALSNNTIAKKAGYNTIDEISRERITRVAVKIRANNPATNSDLGFKHYRFATPTQQTLDDLDSFDIATGHFINTSGQLAAFTESGFTDMINPFSARGLGVPGGASGEETLLTTWLVADGYKMDIDVQAIDFSGYCARYVDNTRLYLIDERWGTEQTRDLLNHIGTHQLPVQTIVIYGYSFDLESIRELEIGLKQLDQKVNLVKRY*
GCA_002045095.1	MYZC01000001.1	2	RM_type_III	MYZC01000001.1_154	REase_III_00003	REase_III	149757	152729	+	MYZC01000001.1_149756-152729(+)_1	MMNILLEELPHQEQALAAILASFTGIDHAQADHNHYANPLIKERYDDKANIDVKMETGTGKTYVYTRLMYELHQKYGLFKFVLVVPTPAIKEGARNFITSDYARQHFSQFYENTRMELCTINAGDFKVKSGRKNFPAQLLSFTDASRRDSHTIQVLLINAQMLNSASMTRDDYDQTLLGGLTSPVKGLQMTRPVVIIDEPHRFARDNKFYRAIQAIQPQMIVRFGATFPDIVEGKGKNKCVRKDYYRRQPQFDLNAVDSFNDGLVKGIDIYYPNLPEEQANNRYIVDSVTAKKLILRRGSKIAEVGVGENLADVDAGFEGSIEYAGSKMLSNDLELEAGMALVPGTFGASYQELIIQDAIDKHFDTEQANFLRSNEPENNAPRIKTLSLFFIDSIKSYRDDEGWLKVTFERLLKKKLTQLIDDYQRKTLPREVEYLSFLQATLASLHSDNQNVHAGYFGEDRGSGDEAIQAEVDDILKNKEKLLSFSDHHGNWETRRFLFSKWTLREGWDNPNVFVIAKLRSSGSESSKIQEVGRGLRLPVDENGHRVHQEEWPSRLSFLIGYDEKAFASMLVDEINRDSKVQLNEQKLDEAMITLIVTERQKVDPAFTELRLLEDLDDKKLINRSNEFKPSVTLNGETKSGFAWLLEFYPELTQARVRADRIRDNKPASRLRVRLRKENWEQLSSIWEQFSRRYMLQFERSGASLEQIAAEVLRDPALYIRQKPSQVQQRLVSNEDNGRFEVAQREGELAASEFMAGMKYGHFLKQLALRTSLPVNVLHPVLMAMLRDVLHGDSRYLSEISLDNMTRALQTRINAHFAQRHDYLPLDFQASTSVFDSTARQFREEISAEIVGKNVDENAIDDPRSLYQIPPLRYDSVDPELPLLKYDYPQQVSVFGKLPKRAIQIPKYTGGSTTPDFVYRIERQDADSVYLLVETKAENMRVGDQVILDAQRKFFDMLRRQNINVEFAEATSAPAVFSTINGLIEGKAN*
GCA_002045095.1	MYZC01000001.1	3	VSPR	MYZC01000001.1_112	NEase_II_00006	Vsr	106054	106524	-	MYZC01000001.1_106053-106524(-)_1	MADVHDKATRSKNMRAIATRDTAIEKRLAGLLSAQGITFHTQDATLPGKPDFVVNDYDCVIFTHGCFWHHHHCYLFKVPATRTAFWLEKIGKNVERDERDIQRLQALGWRVLIVWECALRGRAKLSDAALAERLEEWICGGGASAQIDTQGIHLLA*
GCA_002045095.1	MYZC01000001.1	3	VSPR	MYZC01000001.1_113	MTase_II_00147	MTase_II	106505	107935	-	MYZC01000001.1_106504-107935(-)_1	MQENISVTHARNLIADDAGSEIQAMLSQLLEIYDVKTLVAHLNGLGEQHWSPAIFKRVMMNAAWHRLSDNELTCLKTELPTPPAHHPHYAFRFIDLFAGIGGIRRGFEAIGGQCVFTSEWNKHAVRTYKANYFCDPLQHRFNEDIRDITLSHREGISDDEAAEHIRQHIPQHDVLLAGFPCQPFSLAGVSKKNALGRAHGFACETQGTLFFDVVRIIDARRPALFVLENVKNLKSHDQGNTFRIIMQTLDELGYDVADAADNGPDDPKIIDGQHFLPQHRERIVLVGFRRDLNLKTDFTLRNIARCYPPRRPTLAELLEPVVEAKYILTPVLWKYLYRYAKKHQARGNGFGYGMVYPDNPESVARTLSARYYKDGAEILIDRGWDMAKGEVNFDDAGNQQHRPRRLTPRECARLMGFEAPQTYQFRIPVSDTQAYRQFGNSVVVPVFAAVAKLLEPKIHQAVTLRQRETVDGGRSR*
GCA_002045095.1	MYZC01000002.1	4	AbiE	MYZC01000002.1_101	AbiEi_WP_146016717.1	AbiEi	97112	97729	+	MYZC01000002.1_97111-97729(+)_1	MSVAALARQRVHRMKRGVPFSISGFYSLGSRASVQQAMSRLVKEGLLVRVERGFYSRPKPLKNLPSVNVVASANAVAAAWAKERGYKITLQGLEAAYRLGLQTQAPVKRIYWSNGPTREFRVGNELVRIQHKSASRLRWLNRPEGELMRGLLSLDQQHTPPETLKNAFHRLSIPSAKARQIAGKLMNEPALHAWRSHLMTLQKAL*
GCA_002045095.1	MYZC01000002.1	4	AbiE	MYZC01000002.1_102	AbiEii_WP_110076847.1	AbiEii	97729	98802	+	MYZC01000002.1_97728-98802(+)_1	MDIFDYYRSASQRLELQEILSYAAQQHPSGLGASFLEKDLWVTEILRLLFNEDLLGDLSVAFKGGTALSKCWNVIERFSEDIDLSVHWADLAGHSEEKEQQAWEQSTLNNSQNRRFREQQQERLTEWTNALAERLNQRFQIYDISGLEAKMEPDSGGEKVDIYFPRVKEDSMAYQRDHILLEFGGRNRGKPTDLMPVVSYLSGIAGMDTLKLPSATVSAYDTGYILWEKLTALHQFCTQTKAPNPARLARHWYDVDCLLRNHFASPYETLEAMGNVVEMKQRRWSVPGVDFTQVIVGNLQLLPDDAERFAAIAGDHQTAVEGGMFFREPDGFTEIADRLRHAQDNINRFMRDSQAQI*
GCA_002045095.1	MYZC01000002.1	5	PDC-S02	MYZC01000002.1_314	PDC-S02_WP_151674975.1	PDC-S02	323664	324767	+	MYZC01000002.1_323663-324767(+)_1	MTNPTLAPQSDEYQQIHDGIIRLVDTARTETVRSINAIMTATYWEIGRRIVEFEQGGEARAAYGTQLIERLSVDLSQRYKRGFSTRNLWQIRTFYLCFQHIEIPQTLSAESSNLIPLAKTFPLPWSAYVRLLSVKNPDARTFYEKETLRNGWSVRQLDRQIATQFYERTLLSHDKSAMLQQPAPAEPNVLPEQAIRDPFILEFLNLKDEYSESDLEDALLSHLMDFMLELGDDFAFVGRQRRLRIDDSWFRVDLLFFHRRLRCLLLVDLKVGKFGYADAGQMNMYLNYAKEHWTMPGENPPVGLVLCAGKGAGEAHYALTGLPNTIMASEYKVQLPDEKLLTDELIRSQTMLETQLTRGGSLTTEKN*
GCA_002045095.1	MYZC01000008.1	6	PD-T4-3	MYZC01000008.1_124	PD-T4-3_WP_201121852.1	PD-T4-3	144755	145534	+	MYZC01000008.1_144754-145534(+)_1	MDINEFPPGVMEHLGWYVYRLIDPRDGSTFYVGKGKGNRVFAHMRGEVAAVDDDELLSNKLKQLREIRLAGLEVIHVIHRHGIADEKTAYEVEAALIDAYPGLTNIMNGAGSNEYGAAHIKELIATYQPETIVFQHKALMISVNRSSKDVDLYDAVRFSWRVSVERARKAEVILATVKGIVRGVYVADEWLKSTRENFPEISSWDEDEEFEATQNSRFGFRGKVAPPAIAQLYLGKKIPEDLRKKGAMSPVRYSPGFDS*
GCA_002045095.1	MYZC01000008.1	7	septu_type_I	MYZC01000008.1_100	PtuA1_00046	PtuA1	116015	117412	+	MYZC01000008.1_116014-117412(+)_1	MRIDKLSLLNFRCFRQLDITFDEHITILVAPNGAGKTTVLDAIRLALFPFIRGFDASLYVKDKSLAIRTEDVRLVFRPEALNMEMSSPAMITATGEWESGKTATWMLDKRGEQPPHEDKTAAQLTRWGEQLQTLVREEHNLQQVELPLMLYLGTARLWYQERYEAQPTEQRLDNSAFSRLSGYDDCLSATSNYKQFEQWYSWLWLSYREHQITQLESPSAKLKEGVRVQRMKEAIQAIQQAINCLTQEVTGWHDLEYSSSHNQQLVMNHPQHGKIPLSQLSDGLRNAVAMVADIAFRCVKLNPHLRDEAALKTQGIVLIDEVDMFLHPAWQQQIIQSLRSAFPLIQFIVTTHSPQVISTVKRESIRLLEQDENGNGKALMPLGATYGEPSNDVLQSVMGVDPQPPVKEKAGLQKLTAWVDQGKYDEPEAQQLMAALQVALGDQHPQLQRLQRSIARQNMLKGKAQ*
GCA_002045095.1	MYZC01000008.1	7	septu_type_I	MYZC01000008.1_101	PtuB1_00046	PtuB1	117409	118134	+	MYZC01000008.1_117408-118134(+)_1	MRHVIKTRRGTDALLTAHEQPPQNSDQSTRRWQHFGRENKAALMTLLLNEQYHLCCYSEIRADLRGLGYHIEHVENKSQQPGRTFDYQNLAASALDSENGLHLFGINAFGGHARGKQEAVDMAKFIHCHLPDCSRYFAYLSDGRIVPADELNAQEMERAEYTIDLLNLNSGFLQTERRNHWEELEQLFEEHIEKGWDLQQLLQLELVPSPDHKLHEFFSITRQFFQQEAEQVLQIHAPALI*
GCA_002045095.1	MYZC01000010.1	8	ietAS	MYZC01000010.1_1	IetA_00002	IetA	260	1246	+	MYZC01000010.1_259-1246(+)_1	MATAEQIKALLKSHVDRDDQRFFSIALQVAAKEARQGHHKLANDIKNLVDKSQKSTHTVGLVEKRLSTFVKQPDGDLKGLLEQINRPVHLQELVMSSSVRERLNQVLLEQKQKDKLSEFGLIPRRKLLFTGPPGTGKTMSASVIATELKLPLYTVVLDNLITRYMGETAAKLRLIFDHIKQTRAVYFFDEFDAIGTQRGAQNDVGEIRRVLNSFLIFVEQDDSESIVLAATNHPELLDRALYRRFDDIIPFTKPEGELIKALIEQRLAVFDLKNLSWNTIIESSSGLSAAEITRASEDAAKESVLYNGNNLTTELLVKAIQRRQESRQ*
GCA_002045095.1	MYZC01000010.1	8	ietAS	MYZC01000010.1_2	IetS_00002	IetS	1255	3744	+	MYZC01000010.1_1254-3744(+)_1	MTTSKQHILLNGYISPENYRSRSTGRNPQVLAKDRLPHGTLLLNQYNQIIARYTERPRIPPITDEYGIYVKLVSFELCELPIDKIDNSYFKLCSLTKRANREIAILFISDGNRTKFINKINEYLDPLRDGAEFPRNHLLIDSIESIELADITSFWSDKPELIPADRNEEKWFELWLKGNVDDATTIAQSICERINGRLGNSSINFFDTTVLLIKTSLARLSICLEIISNLKELRAARDDISVLVNSLPTEQHQWADDVTARINRSIDADVSICVLDTGVNYNNPLLSSFSNTSLSTAWDSSWPLFDDYNQRPYNDHGSRQAGLCIYGDFLSAILSNQLISIPYHIESGRILPPRTANNPALYGAITTGTSSRLELENPNWRRVYSLAVTAEPNAIGGQPSSWSAEIDKFCFGLEDDIQRLFIISAGNSQPTNLNIDYWDSVTLAEIEDPAQSWNALTIGAYTDKTTHTDPEYMGWSPFAASEDIAPSTRSSISWGWRKHAPYKPDLVEEGGNKLLSPNRDEMTNTIELSLLTTSGRASNQLFEVNSDTSAACALVSRQAALLMAEYPEYWPETIRGLLVHTAKWTSRMRERYRTELSRSTAKLAKETLLRMVGYGVPDLQRAMHSAENALTLVSQSEMPPFNRTGSGDPTLNEMHLFSLPWPVEALRLLPPETNVTLRITLSYFIEPNPSQKGFRRQYTYQSHGLRFAVIRPNQSLDNFRASINRNANSEEYNGPEGDASGWSLGPQLRARGSLHSDAWKGSAADLAEMNVIAVYPVGGWWKYRTAQDRYANRVRYSLLVSIDVPDENIDIYSEVENIVNIDNQISIDV*
GCA_002045095.1	MYZC01000010.1	9	retron_I-C	MYZC01000010.1_3	retron_I-C1	RT-Toprim_I-C	3848	5521	-	MYZC01000010.1_3847-5521(-)_1	MSFLAKLKQAQSTSDIAKILGCSPAALTYTLYKNRTKYTEFKIKKKNGGERIISVPEKKLKELQRRLSKGLQECINEINAKRKFETSSHGFVKGKSIFTNAYKHKNKNLVLNIDLANFFDSINFGRVRGYFIHNREFALSDKVSSILAQIACYENKLPQGSPCSPVISNLIAQILDVKLSALAKKYNCYYTRYVDDITFSTNQNIFPASMISLQEREVVVSGQLKKEIERAGFKINSGKTRLQFKNSRQDVTGLVVNKKVNVKHELKHIARAMTNSFFKLNSAYISIDNRMEEVSLDRLNGILSFIYHIRSKMNDNSDTKNKGMLDSFDKMYSKFLFYKIFAANKSTVVICEGETDNIYLQYAFQNLVGSYPELQLIKKGVKKKINIFLYKQTKTLSHLLNVTDGTGNNIKLIKTYKQNMSGFVCPPQNYPVILLMDNDSGSNGIEGLINRDFSDTREIHDGYTYVCENLYVVKTPLIDGKKETKIEDFFDCKTLSKKLGDKTFSASNNFEKSLYFGKRKFAELIVKQNHKEIDFSNFKMIIDLFYLVICDYQKRLI*
GCA_002045095.1	MYZC01000010.1	10	retron_XII	MYZC01000010.1_3	retron_XII	RT-TIR_XII	3848	5521	-	MYZC01000010.1_3847-5521(-)_1	MSFLAKLKQAQSTSDIAKILGCSPAALTYTLYKNRTKYTEFKIKKKNGGERIISVPEKKLKELQRRLSKGLQECINEINAKRKFETSSHGFVKGKSIFTNAYKHKNKNLVLNIDLANFFDSINFGRVRGYFIHNREFALSDKVSSILAQIACYENKLPQGSPCSPVISNLIAQILDVKLSALAKKYNCYYTRYVDDITFSTNQNIFPASMISLQEREVVVSGQLKKEIERAGFKINSGKTRLQFKNSRQDVTGLVVNKKVNVKHELKHIARAMTNSFFKLNSAYISIDNRMEEVSLDRLNGILSFIYHIRSKMNDNSDTKNKGMLDSFDKMYSKFLFYKIFAANKSTVVICEGETDNIYLQYAFQNLVGSYPELQLIKKGVKKKINIFLYKQTKTLSHLLNVTDGTGNNIKLIKTYKQNMSGFVCPPQNYPVILLMDNDSGSNGIEGLINRDFSDTREIHDGYTYVCENLYVVKTPLIDGKKETKIEDFFDCKTLSKKLGDKTFSASNNFEKSLYFGKRKFAELIVKQNHKEIDFSNFKMIIDLFYLVICDYQKRLI*
GCA_002045095.1	MYZC01000012.1	11	gabija	MYZC01000012.1_76	GajB_00004	GajB	70212	71942	-	MYZC01000012.1_70211-71942(-)_1	MTQPSDEQLQIINAPLSPISVIACAGSGKTFTAVRRLAQMRRQLGEHRGRIALLSFSNVAVDTFRQEYKKLVQNVPSNTTYHRVEIDTLDSFITANVLRPHAYRTMEARQTAFLVTGGEAFLSGFKFQTNTYPREITQMQVGMDRSGIYFFYSEHDGTYKLDTAQSTRLVNRLGQIGAYTHNLGRYWCYRTLVEQPSILSALVRRYPHILIDEAQDIGTVHQAIIELLIGAGCQISLIGDPNQGIYEFAGANGVFLARYGQRKGVNSLQLTKNFRSVPPILDLANSLSNRGDTADRGVPDTIHGAFFIPYRNAERENLIAAFQTAVLAANLKPKCSAVLCRARSLADTLAGNEGAPGQGTVKNLAQAAILRDQNQDYLTAFKLVANAIVCLLANPPQGLVARITQPARYPDDRALRRLIWAFTRDSASGLPAATLTGDTQWHPLLLARIKALLARIAQNHGLVGADNLGNKLAKRGLSNTPLIATAELVVKDEASRIRIDTVHQAKGESLDAVLYLTNKEHVSALLAGVDSEVGRIGYVAVTRARNLLWLGVPANALKELRPSLLARGFQEIDGNM*
GCA_002045095.1	MYZC01000012.1	11	gabija	MYZC01000012.1_77	GajA_00011	GajA	71939	73687	-	MYZC01000012.1_71938-73687(-)_1	MYLAQLRISNFRKLNKAELTFQPGLNILVGPNNVGKTAVIDALRVLLAGHDEPYPRLDNEDIHRPKGGIPTGDIEFHYVFRDLDPDNEADFLAALKPDALGKLEAHITIRYSEADKTGRLRVKRWCGDHEDMGLTSDMMENLRGVYLPPMRDASQGLRPSRTSQLSRLLQLLADDAGKDGINDALKKLDEELKKHKPIVNTHTAIQNRHGTMLGPQLAQVLDLGLSGSDFQRLAARLSLIVDAFEIEQNGLGFNNLIFMAVVLSELAKNPEASYRSLIVEEPEAHLHPQLQAVLLDYLGTIKAIEGEKPVQLFVTSHSPNFASIADLDSITCLVDTGTSVETFFPRTISFDKGKREKLERYLDVTRAELFFARRAIFVEGAAELMLVNVLAEKCGYRLREHGVSLISVEGLNFDSFLPLFGEKALKIPVSIITDADPVDENDGIEEPQAAYPSLGDIVKISDNTAKMKKSEDAFVQVFHGVKTLEYDLALHAVNRSAMLSALKELHPQIGQAVSEAVDAAEDDTSKARALFSGMFERPQNNVQKGRFGQTLAQLISSGTDFNVPDYIKKAIAHACQIKEPEL*
GCA_002045095.1	MYZC01000013.1	12	PDC-S07	MYZC01000013.1_32	PDC-S07_WP_110056698.1	PDC-S07	38226	38621	+	MYZC01000013.1_38225-38621(+)_1	MKKLQIAVGIIRNPNDEIFITRRAADAHMANKLEFPGGKIEADETPEQALIRELQEEVGITPTQVTLFDTLEYQFPDRHITLWFWLVERWDGEPWGKEGQPGRWIAQNALNTDDFPPANEPIIRKLRQFAP*
GCA_002045095.1	MYZC01000021.1	13	DMS_other	MYZC01000021.1_25	DndB_00001	DndB	16386	17471	+	MYZC01000021.1_16385-17471(+)_1	MNNNQQLNKFTYPCLIGQQGGRRVLTISVTFTELFRVLAVNRQQHTLERSQRVLNQKRATAFADYLVNALSTKSDYIIPPLIGNIDGEIIVEPSPQFPGFGTVTIPMSSKIDLFDGQHRNFGILETCELLCNLDTQTVTVELTENLPCAVRQQFFADINGNASKPNAAINLAYDRTNILSQMVREMVESNDVLFRVTDFERTNITGKTPYWVSFKAFCDASGRFIRVSDDSDRVQQQNDLRAIWEAWCEFTGLSDALVSGYGEYVQEWLTFTAVMVNAFGFAVQELLENMTVLSLCQRLKDMAAQTSRRERDDFFLYSRWQGLCVSKETGKIMANIRGQRAAATRLVSAIKSGTFVEHTQA*
GCA_002045095.1	MYZC01000021.1	13	DMS_other	MYZC01000021.1_26	DndC_00004	DndC	17517	19397	+	MYZC01000021.1_17516-19397(+)_1	MSNTSFQPEKMILKGDKWDSVFETLRTSPVLNATDAGRDVALSGLITSSVEAIYQAMSSGWTMMLGYSSGKDSESLLHLFLMALVRVVRSGEITSRNHFILHTDTGIENPEVHWLAQKKLAALQKFIDDEKLPLTIVLAKPGITSSWTGRILTGRGLPTFANSSVRQCSNDLKINAAQRAKNAFLEGKRLKGRVCLMLGSRDAESSTRAGNIAKKKGRADTVVKKRDGGELYPVKNWLATDVWEFLLSCGTGSQYPLPSYLENNNETAEMYRAATGECVWTATDKRQNEACGARFGCSLCQAVGLDKSMETLLNSDPEKYGYMMYLNRIQRYLAKRRYAWEDRHPVGRTIYSGGYIKIQPDVYSPLFLERLLHICCSVDFAEQLRADEVLLGIIDGSVEDNAHNRRMAEPQFRLVSEAALIHIDFMWSFHHFNARPYRALEIYHKVWSCGVLDLLDDEPEMNPVERTPIPEPYWLKVGRWGDDSVTTGLVDPMAEMVYFDGGDDPRAARSISTPDGMKKIVTFCQDDEMVIDADSASFIIHEEYPRLRTMIDGYTPCSAALYYLRFGVIQIAKGKAAMYDRMMQRGQTYYQLGLSGQQTMESIIKRKDLCITEKDPSVGEVPAMCA*
GCA_002045095.1	MYZC01000022.1	14	PDC-S07	MYZC01000022.1_19	PDC-S07_WP_110056698.1	PDC-S07	18798	19214	+	MYZC01000022.1_18797-19214(+)_1	MIKKLDVVAAIIERDGKILLAQRPAHADQAGLWEFAGGKVEPGETQPQALIRELREELGIDATPGVYIASHQRDVSGRRIHLHAWHVPAFNGLIRALEHQALAWCTPEEALEYPLAPADIPLLQAFMALRDARLTDSC*
GCA_002045095.1	MYZC01000023.1	15	retron_I-B	MYZC01000023.1_2	retron_I-B2	RT_I-B	442	1590	-	MYZC01000023.1_441-1590(-)_1	MNKITRKILIEKILLLKKDEIDEFYQTAIPDSHVVEKKYKNKFMYSLNYSSTFRKIQSNINTVLNPLLDLNNSAIAYRTGFSYFDFLEPHAKNYHFLRMDISSFFHSLNVDDVKETISQYIDDDVVNTKHNQKLIDVIIKCITYTIPTKFENKNFHDKAILPIGFSTSPIISNISFRKIDILIQKLCVKLNITYTRYADDMLFSSPRNKKIIHSEFFLKEIKILVSLLGLKINNKKTIIKSHTISLNGYIIQNQIRLTGFAGLFSPLSPSEIRLSNKKTVIIDKLLHHILVKKYSNEEILKKLFKQDVRKMMRYGNREKYVKAYSLDQILNKLTGYRSFLLSIISHNTKFKSTSDETIEKYKIQINKIEKCINILDKKKIHT*
GCA_002045095.1	MYZC01000023.1	15	retron_I-B	MYZC01000023.1_3	retron_type_I_B2_atpase_toprim_cluster159_1	ATPase-Toprim_I-B	1750	3978	-	MYZC01000023.1_1749-3978(-)_1	MGIKSIKIKNLLSYDEIHISDIKDINCIIGRNNTGKSNLLKLIRFFYTKLERRDALPPKLNNNYSSYGEISIEYDITRISKIVRGHKNNNNKFFKQIASTLLKQAYYERLSFFLTESKNDKTFTLSLKINNDESVQWSTKDTKTLNIINHLFPYFDIETRHVDLYDWDKLWVLISKLKSFNTEKISNEEIVAFFDSKIGENSKSYSDYINKIKEITKTSKYGYKEKVLNYVKVGLDGQTFQIDGKKLEIQSDGTNSFKYIEIFLSLLISLTRRDYITPIVFIDEPEIGLHPKKSEQLIENLYEIYMSFKKSKEGIEQNKYATPYPNIFMSTHSPNILKSVVKEFGINQQVLHFSMLNENTNIRKMNSTYDDHRFLNIFNDNEARLFFSEFIFFVEGVTEQELFSNKLLTNKFQHLKNIDIYATSDVALKYINPSYSNTAIPYIVLYDADHLFSFDNQNKKFTLKTGKLSIAQVRNKYKYSYIGSSNFQAKRNIDMFLKGLNNTTIQTDSNNINITNIDWHGLINRINKFILSKENYWITSTTIEGCLINEKSLILFKKWMLSEVLGNLNPKNIGNIDEIINSARLSPYLNDTQLLQTCESVLSNNPAIQTLSDQNRLFIRKLKSDLVKLLSRRLNTVFPDDKIQSIVLRLLFCGKTETLTATFNKNFKKIVPVHFATEISNFRNDFTMLGYLTEKTSGWVTKFVDFSINEIEKNSADIKGFHDEFRLIFSELSSILDRLRFR*
GCA_002045095.1	MYZC01000024.1	16	retron_II-A	MYZC01000024.1_44	retron_II-A1	RT_II-A	46598	47533	-	MYZC01000024.1_46597-47533(-)_1	MDILQHISDLLLTKKSEIISFSLTAPYRYKIYKIAKRNSDKKRTIAHPSKELKFIQREITEYLTDKLPVHECAFAYKKGSSIKTNAQVHLHTKYLLKMDFENFFPSITPRLFFSKLRLANIDLTADDKVLLENILFFKSKRNSNLRLSIGAPSSPLISNFVMYFWDIEVQEICSKIGVNYTRYADDLTFSTNNKDVLFDIPDMLENVLPKYSLGRIRINHEKTVFSSKGHNRHVTGITLTNDNKLSIGRERKRKISAMIHHFINGKLSTDECNKLVGLLAFAKNIEPSFYKSMIIKYGSDNIYKLQKQKDK*
GCA_002045095.1	MYZC01000024.1	16	retron_II-A	MYZC01000024.1_45	retron_type_II_A1_ndt_cluster42_2	NDT_II-A	47533	48495	-	MYZC01000024.1_47532-48495(-)_1	MFEETIKKQFELLDISNFNVDISHRLLFVCGGKVDVRAPIPPSFRDRLLTYTAKHASELHEHFILAETFKDYFKENAYPDLLVFEDDIASISSLIIIFLESPGSLVELGIFCNKSELFKKILIVASAEEVYGEDSFIYLGPLEYIKKKVSSSVVIYPWPDPEVLKYDNDFLDDLCVNIKEKLSSIPKTEQFSKDNSGHIALLITEIISLCAPIQLSEIESALNSLGINISTKIINRSIYLLQKVGFVDVLSYSSNKYYFPLKERKWVKFGKTKDNKLIDNQQLKMKVRQSFVTLTDPLSKRRITALRQIIAKKEMAEEIN*
GCA_002045095.1	MYZC01000033.1	17	RM_type_HNH	MYZC01000033.1_47	bir_HNH	HNH	50789	51664	+	MYZC01000033.1_50788-51664(+)_1	MTSDKTLKQAISNITIWRKGEQRAPHKPLLLLYVLSHYRQGHDRLFDYGSEIHEQLLDLLERYGPQRHEQRPDMPFWRLKGDGFWELQNAEFCSTSGSRQPPKRELIEYNVAGGFDAVNFALVTKKRKLIDTLAQQILEAHFPTSIQEDIADEMGFDIRTSLRQRDPKFRQAVLRAYNYQCAVCGFNMRHDNAPIALEAAHIRWKQHHGPCEVPNGLALCAIHHKAFDRGSIGLDENMRVVVSDAVNGGGVVQRLFWDFAGKEIALPQMKENYPGERFVEWHKREVFRGGH*
GCA_002045095.1	MYZC01000037.1	18	SoFic	MYZC01000037.1_19	SoFic__SoFic	SoFic	23556	24542	-	MYZC01000037.1_23555-24542(-)_1	MLESLGSARIEGNHTTLADYVESKVEGTQSSTDQLKEINNIEAAMEYIDEYLNNGDEITEYFIRELHSLAVAGLQQEGDRMPGAYRQHNVSIAQSDHLPPDHIRVPDYMAELTSFINRADKPKYDLMKIALVHHRFGWIHPFGNGNGRTVRLLTYALLIKYGFNVQAGGRVLNPTAVFCNDRERYYAMLSLADKGTEQGLEEWCLYVLSGISSELKKVDQLTSHAFLSEKILYPAIDFSSERGLINPLESKVLKRAVELGTIKAGDLRAVLPDLKPTQVTYQLGKLIERGLLQPVEEGARSYTAKFSNSYLIRGVIKVLREEGFIPDL*
GCA_002045095.1	MYZC01000040.1	19	PDC-S04	MYZC01000040.1_26	PDC-S04_WP_169250289.1	PDC-S04	21110	21712	-	MYZC01000040.1_21109-21712(-)_1	MSDKFGEGRDPYLYPGLNVMRNRLGIHQAQRLAQAAYEMTALRAATIELGPLVRGLPHLCAIHRQLYQDIFDWAGQLREVDIYQGDTRFCHFAYIEKEGNALMQDLEEEGYLVGLAHEKFVERLAHYYCEINVLHPFRLGSGLAQRIFFEQLALHAGYALSWQGIAVETWKQANQSGAMGDLSALQAIFQKAISEARETE*
GCA_002045095.1	MYZC01000043.1	20	RM_type_I	MYZC01000043.1_2	Specificity_I_00118	Specificity_I	660	2051	-	MYZC01000043.1_659-2051(-)_1	MNRGKLPEGWATAPVSTVTTLIRGVTYKKEQALNYLQDDYLPIIRANNIQNGKFDTTDLVFVPKNLVKESQKISPEDIVIAMSSGSKSVVGKSAHQRLPFECSFGAFCGALRPEKFISPNYIAHFTKSSFYRNKISSLSAGANINNIKPASFDLINIPIPSLAEQKIIAEKLDTLLAQVDSTKARLEQIPQILKRFRQAVLAAAVSGTLTTALRNSHSLIGWHSTNLGALIVDSCNGLAKRQGLNGNEITILRLADFKDAQRIIGNERKIKLDSKEENKYSLENDDILVIRVNGSADLAGRFIEYKSNGDIEGFCDHFIRLRLDSNKIMSRFLTYIANEGEGRFYLRNSLSTSAGQNTINQTSIKGLSFLLPPLKEQAEIVRRVEQLFAYADTIEKQVNNALTRVNSLTQSILAKAFRGELTAQWRAENPDLISGKNSAAALLEKIKAERAVSGGKKTSRKKA*
GCA_002045095.1	MYZC01000043.1	20	RM_type_I	MYZC01000043.1_3	MTase_I_00009	MTase_I	2048	3637	-	MYZC01000043.1_2047-3637(-)_1	MNNNDLVAKLWKLCDNLRDGGVSYQNYVNELASLLFLKMCKETGQEADYLPEGYRWDDLKSRIGQEQLQFYRNLLVHLGADEKKLVQAVFQNVNTTITQPKQLTELVSSMDSLDWYNGDHGKSRDDFGDMYEGLLQKNANETKSGAGQYFTPRPLIKTIIHLLKPQPREVVQDPAAGTAGFLIEADRYVKSQTNDLDDLDGDAQDFQIKKAFVGLELVPGTRRLALMNCLLHDIEGNLDHGGAIRLGNTLGSDGENLPQADIVATNPPFGSAAGTNITRTFVHPTSNKQLCFMQHIIETLRPGGRAAAVVPDNVLFEGGKGTDIRRDLMDKCHLHTILRLPTGIFYAQGVKTNVLFFTKGTVANPNQDKNCTDDVWVYDLRTNMPSFGKRTPFTEQHLQPFETVYGEDPHGLSPRTEGEWSFNAEESEVADSEENKNADQHQATSRWRKFSREWIRTAKSDSLDISWLKDKDSIDADSLPEPDVLAAEAMGELVQALGELDALMRELGAGDEADAQRQLLEEAFGGVKA*
GCA_002045095.1	MYZC01000043.1	20	RM_type_I	MYZC01000043.1_4	REase_I_00003	REase_I	3831	7340	-	MYZC01000043.1_3830-7340(-)_1	MNKSNFDFLKGVNDFIYAIACAAENNYPDDPNTTLIKMRMFGEATAKHLGQLLDIPACENQHDLLRELGKIAFIDDSILSVFHKLRRIGNLAVHEFHNDLDDAQMCLRLGFRLSVWYYRLVTKDYDFPVPMFVLPEHGENLYHQEVLTLKQQLERQAQEKVQSQAELEAQQQRLVALNGYIAILEGKQQETEAQTKARLAALEAQLAAKDAELAKQTEQERKAYHKEITDQAVKRTLELNEEESRFLIDAQLRKAGWQADSKTLRFAKGARPEPGVNKAIAEWPTGTDETGKTGFADYVLFVGLKPIAVVEAKRKNTDVSSKLNESYRYSKYFDNGFLRDTLLEHYAPDEVHDAVPEYEISWQDTSGKQRFKIPFCYSTNGREYRAAMKTKSGIWYRDVRHTTNMSKALPEWHRPEELVAMLGSDPQKQNQWFAENPGMSELGLRYYQEDAVRAVEKAIVNGQQHILLAMATGTGKTRTAIALMFRLIQSQRFKRVLFLVDRRSLGEQALGAFEDTRINGDTFNSIFDIKGLTDKFPEDSTKIHVATVQSLVKRTLQSDEPMPVGRYDCIVVDEAHRGYILDKEQTEGELQFRSQLDYVSAYRRILDHFDAVKIALTATPALHTVDIFGEPVYRYTYRTAVIDGYLIDQDPPIQIVTRNAQDGVYLSEGEQVERLNPQGELINDTLADDQDFEVADFNRGLVIPAFNRAVCGELTKYLDPTGQQKTLVFCVTNAHADMVVDELRTAFKKKYPQLEHDAIIKITGDADKDAKKVQSMIVRFNKERLPNIVVTVDLLTTGVDIPSICNIVFLRKVKSRILYEQMKGRATRLCPSVGKTSFKIFDCVDIYSSLESVDTMRPVVVRPQVELQTLVNEITDSETYKTIEADGRSFAEHSHEQLVAKLQRIIGLATYNRDRSEAVDKQVRRLDELCLDAAGVNFGGLASRLREKGPHWSAEIFNKLPGFIARLERLKTDINALRDAPIFLDIDDEVVSVKSLYGDYDTPQDFLEAFDALVQHAPNVQPALQAVINRPRDLTRKGLVELQEWFDRQHFEESSLRSAWKETRNEDIAARLIGHIRRAAVGDALKPFDERVDHALARIKGENDWSPEQLSWLDRLAQALKEKVVLDDDVFKTGNFHRRGGKPMLQRTFDDNLDSVLDKFSDYIWDELA*
GCA_002045825.1	MYYH01000001.1	1	PDC-S11	MYYH01000001.1_170	PDC-S11_WP_104289981.1	PDC-S11	176327	177322	+	MYYH01000001.1_176326-177322(+)_1	VALYNISEKILTTLEKTSFTIERLQERYDLQEAIKKNIDIVAPGCLVISEEFSDWEDSRRRIDLLAIDKQANLVVIELKRDEIGAHMELQALRYAAMISTMSFAKACEYYQAYLWKHGIDENAKEKLLDFVELEENELADFGKDIRIVLASADFSKELTTTAIWLRDKGVDIRCVRLTPYNFKGEVLINAEQIIPVPELEEYQVRFREKRTEQIISSQKSERDYSLYKYKGKTFNKRKLALELFTDWINKHNPTNIDDLKNKLSEDLQKRTVALVEQIPEKRKNRYHMQEDALIELPSGERIAISNQWGLGTIELLIDFVRQDNFLVEKVG*
GCA_002045825.1	MYYH01000001.1	2	RM_type_HNH	MYYH01000001.1_131	bir_HNH	HNH	135711	136586	+	MYYH01000001.1_135710-136586(+)_1	MASDKTLKQAISNITIWRKGEQRAPHKPLLLLHVLSHYRQGHDRLFNYGSEIYEPLLDLLERYGPQRRDQRPDMPFWRLKGDGFWELQNAELCSTNGSRQPPRRELIEYNVAGGFDTDSFALVAKNHRLIDTLAQQLLEAHFPASIQEDIADEMGFDIRTSLRQRDPKFRQMVLRAYNYQCAICGFNMRHDNAPIALEAAHIRWKQHHGPCEVPNGLALCAIHHKAFDRGSIGLDENMRVIVSDAVNGGGVVQRLFWDFAGKAIALPPVKENYPGEQFVEWHREEVFRGEC*
GCA_002045825.1	MYYH01000001.1	3	RM_type_I	MYYH01000001.1_133	REase_I_00001	REase_I	138317	141448	-	MYYH01000001.1_138316-141448(-)_1	MLSEDDLEQQCLQWFAEQGWDVLHGPDIAPDGDNPLRASFHDVFLRPVMLEQLQTINPHLPVSVLEEVIQRIAHAHSPDLVVSNKALHHLLLNGVPVEYKHEDKVIHDNALLMDFNHPDNNRFMVVNQVAIQGIKQVRRPDVIGYINGLPVAVIELKSPVDANADIWAAFNQLQTYKNELSDLFICNEALVVSDGQNARVGSLTADEERFLPWKTVANENDKPQFDWQLKTVVQGFFNRELLLDYIRYFVLFENDGKRLIKKIAAYHQFHAVREAVTATIVASTGKHLPLHSNIQPGSKKAGVVWHTQGSGKSISMCCYAGKLLQQAEMNNPTIVVVTDRNDLDGQLYATFCQAQDLLKQTPLQANDRDELRELLNARESGGIIFTTVQKFAPLEGEQSHPALNQRSNIVVISDEAHRSQYGLSATLDRQTGVYKYGYAKHMRDALPNASFMGFTGTPIASEDKDTRAVFGDYVSIYDIQDAVDDGATVPIYYESRLAKLDLNHEELETLSDQVDELVEDEEAEQQEKTKGDWSRLEKLVGSEPRIQQVASDLVQHFETRNTAMNGKAMIVAMSREICVKLYDAIVAIRPEWHSEDVEQGAIKVIMTGSASDKDHLQSHIYNKQTKKRLEARFKDLNDPLKLVIVRDMWLTGFDAPCCHTMYIDKPMRGHNLMQAIARVNRVFRDKPGGLVVDYIGIANELKQALKTYTDSKGKGQTTVDAREAFAILLEKMDVIHGMFARSAGKPGFDYTGFSHDPLAFLRDAVNYILGLDDGKKRYLDVSLAMSKAWSLCNTLDEAEPLQEEFAFLSAIRVGLIKLDPKAKFSQSEKNSLLSKILDNAVVATGVEDVFALAGLDKPNIGLLSDEFLEEVREMPQRNLAVELLEKLLNDGIHARSGNNVVQQKKYSDRLKAVLLKYNNRAIETAQVIEELIEMAKAFQDAMARDDALGLNPDEIAFYDALAENESAVRELGDDTLRKLAIEVTRQLRKSTTVDWQVRDSVRARLRVLVRQTLRKYKYPPDKTAGAVELILKQAEVISNHWTV*
GCA_002045825.1	MYYH01000001.1	3	RM_type_I	MYYH01000001.1_134	Specificity_I_00017	Specificity_I	141448	142761	-	MYYH01000001.1_141447-142761(-)_1	MKLSDLVIFNPKRPLKKGESAAFVEMAALPENGRDINRVDEKIFTGGGSKFANKDTLFARITPCLENGKTSLVSGLSDGEVAFGSTEFIVLAAKEPEYDSDYIYYLSRLGEFRSFARSRMEGTSGRQRVAWQSLADYEYDFPDKRLRKFAGDVLKKFDDKILLNHQINQTFEQMAQALFKSWFVDFEPVKAKMAVLEAGGSQADVTLAAMTAISGKDADALAFFERKHPEQYAELKATAELFPSVMQGHELGEIPEGWQLNRLSNLAILHYGKALKKTERIEGPYPVYGSGGITGSHNNYLVEGPSIIVGRKGSIGTLYWEDGKFHPIDTVYFVEGKDEIPLTYLYYLMKTLNLSGMNTDAAVPGLNRDNVYRLEVLQPDKFILSLFDKHMSAIRNNIQKNDFSTVILSDLRDTLLPKLLSGEITLPEAEQIISEEA*
GCA_002045825.1	MYYH01000001.1	3	RM_type_I	MYYH01000001.1_135	MTase_I_00002	MTase_I	142748	144460	-	MYYH01000001.1_142747-144460(-)_1	MNNAEQQFLNELDNKFWKAADKLRANMDAANYKHVVLGLIFLKYVSDAFEARQQELITLFRDVGNPDNIYAISRDDYDSDEDYAQAIVDELEVEDYYTEKNIFWVPKAARWDTLKTKAILPTGTVLWVDETTGQDVKLRSVSWLVDNALDEIEKTNPKLKGILNRISQYQLGNEVLTGLINTFSDANFSNPEYNGEKLSLKSKDILGHVYEYFLGQFALAEGKQGGQYYTPKSIVTLIVEMLQPYNGRVYDPAMGSGGFFVSSDRFIEEHAGEKQYNAAEQKRNISVYGQESNPTTWKLAAMNMAIRGIDFNFGSKNADTLLDDQHPDLRADFVMANPPFNMKEWWNAKLENDVRWKYGTPPQGNANFAWMQHMIHHLAPKGSMALLLANGSMSSNTNNEGEIRRNLIEADLVECMVALPGQLFTNTQIPACIWCLTKDKTGGNGKAHRKGEVLFIDARQIGYMKDRVLRDFTREDIARIADTFHSWQTDKDYEDEAGFCFAATLEDIKKNDFVLTPGRYVGAAEQDEDDEPFAEKMARLTAQLKDQLEESANLEAQIKANLGGLGYEII*
GCA_002045825.1	MYYH01000001.1	4	RM_type_I	MYYH01000001.1_190	Specificity_I_00118	Specificity_I	197198	198607	-	MYYH01000001.1_197197-198607(-)_1	MSGGKLPEGWATSTINEMCNLNPKLKLDDDLDVGFMPMAGVPTTYLGKCNFETKKWSEVKKGFTQFQNDDVIFAKITPCFENGKAVVIKEFPNGYGAGSTEYYVLRSINGLINPHWLFALVKTKDFLTNGALNMSGSVGHKRVTKEFLENYGVPVPPLAEQKVIAEKLDTLLAQVDSTKARLEQIPQILKRFRQSVIVAAVNGQLTKELHKKNKFKLTELNISIPSLWKISEIGQFADVKGGKRLPKGESLIAENTGFPYIRAGQLKNGTVLPEGQLYLEEYIQKSISRYTVSSGDLYITIVGACIGDAGIIPDAYNNANLTENAAKICNLNENIFNRFLSLWLRSSYLQDIINSEIKSGAQGKLALARIKSLPLILPPLQEQHEIVRRVEQLFAYADTIEKQVNNALTRVNSLTQSILAKAFRGELTAQWRAENPELISGENSAAALLEKIKAERAASGGKKTSRKKA*
GCA_002045825.1	MYYH01000001.1	4	RM_type_I	MYYH01000001.1_191	MTase_I_00009	MTase_I	198604	200193	-	MYYH01000001.1_198603-200193(-)_1	MNNNDLVAKLWKLCDNLRDGGVSYQNYVNELASLLFLKMCKETGQEADYLPEGYRWDDLKSRIGQDQMQFYRNLLVQLGSDEKKLVQAVFHNVSTTIEQPKQLTELVSYMDALDWYNGDHGKSRDDFGDMYEGLLQKNANETKSGAGQYFTPRPLIKTIIHLLKPQPREVVQDPAAGTAGFLIEADRYVKSQTHDLDDLDGDTQDFQIHRAFIGLELVPGTRRLALMNCLLHDIEGNLDHGGAIRLGNTLGSDGENLPKAHIVATNPPFGSAAGTNITRTFVHPTSNKQLCFMQHIIETLHPGGRAAVVVPDNVLFEGGKGTDIRRDLMDKCHLHTILRLPTGIFYAQGVKTNVLFFTKGTVANPHQDKNCTDDVWVYDLRTNMPSFGKRTPFTEQHLQPFETVYGEDPHGLSPREEGEWSFNAEESEVADSEENKNTDQHQATSRWRKFSREWIRSAKSDSLDISWLKDKDSIDADSLPEPDVLAAEAMGELVQALGELDALMRELGAGDEADAQRQLLNEAFGEVKA*
GCA_002045825.1	MYYH01000001.1	4	RM_type_I	MYYH01000001.1_192	REase_I_00003	REase_I	200351	203860	-	MYYH01000001.1_200350-203860(-)_1	MNKSNFDFLKGVNDFIYAIACAAENNYPDDPNTTLIKMRMFGEATAKHLGQLLDIPACENQHDLLRELGKIAFIDDGILSVFHKLRRIGNLAVHEFHNDLDDAQMCLRLGFRLSVWYYRLVTKDYDFPVPMFVLPEHGENLYHQEVLTLKQQLERQAQEKVQSQAELEAQQQRLVALNGYIAILEGKQQETEAQTKARLAALEAQLAAKDAELAKQTEQERKAYHKEITDQAVKRTLELNEEESRFLIDAQLRKAGWQADSKTLRFAKGARPEPGVNKAIAEWPTGTDETGKTGFADYVLFVGLKPIAVVEAKRKNTDVFSKLNESYRYSKYFDNGFLRDTLLEHYAPDEVHDAVPEYEISWQDTSGQQRFKIPFCYSTNGREYRAAMKTKSGIWYRDVRHTTNMSKALPEWHRPEELVAMLGSDPQKQNQWFAENPGMSELGLRYYQEDAVRAVEKAIVNGQQHILLAMATGTGKTRTAIALMFRLIQSQRFKRVLFLVDRRSLGEQALGAFEDTRINGDTFNSIFDIKGLTDKFPEDSTKIHVATVQSLVKRTLQSDEPMPVGRYDCIVVDEAHRGYILDKEQTEGELQFRSQLDYVSAYRRILDHFDAVKIALTATPALHTVDIFGEPVYRYTYRTAVIDGYLIDQDPPIQIVTRNAQDGVYLSEGEQVERLNPQGELINDTLADDQDFEVADFNRGLVIPAFNRAVCGELTNYLDPTGQQKTLVFCVTNAHADMVVDELRTAFKKKYPQLEHDAIIKITGDADKDAKKVQSMIVRFNKERLPNIVVTVDLLTTGVDIPSICNIVFLRKVKSRILYEQMKGRATRLCPSVGKTSFKIFDCVDIYSSLESVDTMRPVVVRPQVELQTLVNEITDSETYKTIEADGRSFAEHSHEQLVAKLQRIIGLATYNRDRSEAVDKQVRRLDELCLDAAGVNFGGLASRLREKGPHWSAEIFNKLPGFIARLERLKTDINALRDAPIFLDIDDEVVSVKSLYGDYDTPQDFLEAFDALVQHAPNAQPALQAVINRPRDLTRKGLVELQEWFDRQHFEESSLRSAWKATRNEDIAARLIGHIRRAAVGDALKPFDERVDHALARIKGENDWSPEQLSWLDRLAQALKEKVVLDDDVFKTGNFHRRGGKPMLQRTFDDNLDSVLDKFSDYIWDELA*
GCA_002045825.1	MYYH01000001.1	5	RM_type_IV	MYYH01000001.1_193	mREase_IV_00003	mREase_IV	204058	204972	+	MYYH01000001.1_204057-204972(+)_1	MAVPTYDKFIEPVLRFLATRPEGALVREVREAAAEMLGLNEQQRAEVITSGQLTYQNRTGWAHDRLKRAGLSQSLSRGKWCLTPAGMSWVASHPQPMTEQEVSHFACDFNGVKLSKPADAVALDPQPESIEDDELARSSPDDRLEQALNEIRESVAEELLENLLQVSPARFEVIVLDVLHRLGYGGHRGDLQRVGGTGDGGIDGIISLDKLGLEKVYVQAKRWKGTIGSAEVRGFYGALPEQKVKRGVFITTSGFTAHARDYANKVEGLVLVDGDRLVHLMIDNDIGVSSRLLKLPKLDMDYFE*
GCA_002045825.1	MYYH01000001.1	6	druantia_type_III	MYYH01000001.1_160	DruE3_00003	DruE3	160240	166560	-	MYYH01000001.1_160239-166560(-)_1	MTTRYFSSLIEQSLSRSTEATLSIMGVTNPNLREHLTQQMAADCGKEGSFLASPVFEQTFGWKESNSTMKDLATKQTLLSKEVVDSLDSEENGRYRFGSDWKPFTHQLASWQSLLEKKHSVVVTSGTGSGKTECFMVPVLEDLYRELQVKNKKPLIGVRALFLYPLNALINSQRERLDAWTRSFGSGIRYCLYNGNTEELHALVKSEQANRPNEVLSREKMREEPAPILVTNGTMLEYMMVRQVDAPIIQKSKAEKSLRWIVLDEAHTYVGSQAAELALQLRRVMTAFGVTPDDVRFVATSATIAGSDAEKQLKKFLSELSGVPQERIDVLGGSRVIPELEPCKQYSLSLDEIEHIPDSESEGISPERYSALTHSPEARCLREMLVSQPRPMKLDTLTQRLNELTKHQYTQQDVLRWIDLCSGTFPNAKDPAFLKVRAHIFQRNTQGIWACVDKNCSAKKNTALEKNWSFGNVYVNQRQNCECGSPVFELAFCNECNEPHLLARDKKGKLVQWDNKGGDEFSLQDEISDDFETSGEKVQKDFVFQSPQIIAAECNTEAGYIMQRLDRQTRSIGVVNPDSIPLAINDIEQICSASNCGYKGGKGKQPFRRALLGGPFYVTNIVPTVLEYCQDFTSDEGKDGVGPLSLPGRGRRLITFTDSRQGTARMAVRMQQEAERSRLRGSVVEILGWHQRKQPTSAPNDQADVMKLVARVTQYREEAREYREWGMPEEAKLSEAQAERLEQAIQTATGGKAATILVCRTWTEMVNELKEKADIQGPILQYNHYLKPEIFTENGGPLKLAEMLLFREFMRRPKRTNSLETQGLVQVGYLGLEKAHSVPAHWQAKGLTLDDWRDFLKVTLDFYVRESNYIQLDDDLRNWIGSRFSSKFVRNPDSKEPDDNQVKRWPQIRHGNVTQRLVKLLILGAKFNTVNTVTIDIVNAWLKEAWLQLTGVLAVLKPDGNRFYLPKEHLTFSLVQKARICPVTNKLLATTFKGLTPYLPMHIQFERLTSAQYDAFLAQEVTLPAIWEHDRSQDDYVDGLTKVRDWVSQDPQVLPLRSQNLWTDINDRVVEGGFYYRTAEHSAQQSSERLQSYERMFKNGQLNVLNCSTTMEMGVDIGGISAVVMNNVPPHPANYLQRAGRAGRSKESRAISYTLCKGNPHDQQVFANPLWPFETVIPAPMVAMNSERLVQRHVNSLLLSEYLCHVVGETEKERTSLNSQWFFGEELGQSVCNRFKAWLERPTLSIDNALERLVKGTALHGVTAEKLRDKTQEAIAVLQTRWLGIFRDLVKQESESQPNTPYRRRLELEKKRHCGEYLLRDLAARTFLPGYGFPTDVVTFDNFTMEDYIREKTHKGRDKNDREDNVSRYKGLPSRNLSVAIREYAPGAEIILDGRVFRSAGVSLHWHNLNADTNEAQRLDSAWRCHKCGTLGYEEGIGGSGDLFCTNSACGERITLDNRRQVLQPAGFVTDAHTPVTNNIETMKFIPVVPAWVFVKAERVPLPNPLMGFMASGADGHVFQQSMGEGGHGYALCLSCGRAESMLSATDAPKSMEAHYPPRPGKSDRDSQNQRIICPGSTALNKNVTLGALARTDVFELILRRPQNGEYIPDNSDEGRIVAMTLVVALRRALASVLGVSAAELGYAVRPVRLENEQSVLAVQLYDIISGGAGFASSAPLHIEAVLKGMVKQLGCCHCDTACSECLLDSQTRHDHDQLDRKAAQAWLGEDFSHYIGLPEAEKFSLADAQYCPGSIEDAIRRAINDGARKLTLWMNGPLNEWDLYARQFRAAIQNYRLKDEVEVTLVVPGHIEDPELLQEIAQFAAIGVQLCQSELNTDTPVVAQVAFNDRLMTLISRSPEATIPGPNWHLNSQMVIRSHAFEPITLSKAELLSDAAGSRGLVNDIEIHKQLNGPVSQFGQRFWGVLTGAQEDIQTLLKENQVTRIHYSDRYLQNPVALALLGGLLKPLKSILAQDAQVTIDTLFKSKERPGNKPFHDWMSEADFQDFADQWFAASMGRAVVINTFGSPRDIPHHRKLMVTFSNGQALKIRFDQGMGYWRIVFARAYRDFDFNDDVAFQLGNMAKACVEGQVVNSEESWATDVLVQVIVP*
GCA_002045825.1	MYYH01000001.1	6	druantia_type_III	MYYH01000001.1_161	DruH3_00012	DruH3	166573	169872	-	MYYH01000001.1_166572-169872(-)_1	LSQSEYTSILKCTPWLAKFLTRRGLKQPDHRPLYEYHATSEEYDELKRLLRSIGVPDGYKSDKGYAACFTLFCSEWYRRDYEREYGWAWEPIYKTIGISASSSEMGKIIPKGLDGYWGRPVRFYDTERRNFLGSLFSEGGLPFRLLKESNSRFQSMFSLILNQYDQAKSSNISTFALVHAAVEKSSLPVVFKEDTSVELISRMAEQLVSLVQIYDLSNHTEPVKELERVHPKWRDSFPVPLDDDTGTSFLNGLLRTASTESKPRLQKNKTTLCQFLWSENHPEAVQALISLPEELSFSIDIEPSTTRFELAIYEDGNEIASLGPAYATLGNSQAKIKVRKREIKFYRRNPTVSLFIVARAGGMFVGSNLLEGSEVAVGDVPLVFVSDKNEWLLQGQASCSVRGSHVLIVLPKDGCLASEHEDCDSGFSALGCRALTIKGRQDIIIEGDETYRIKTGRDQIIHAGFSFQGKRLNWTSYPDELFLGVPGITQHSENLSTHHYKRFFNGTFIDNCDVQEKMGAQFISVRNENNETLLRKKIGILPNDFSLEIKNGQQANEGSVIITTQHPCLYSLKEKTLEVGRKRLPGSTEIMMKAEGIPPASVSLQITPNLTANPIVIWLPFPARGCLAFDKDEKPLPKNLTINDLLGARAYLFGKNGEPTRYQLELRLRSRSGMQAWYEWHYSAGECPVELTLYSLREHIDNLLSLEEGIDQTVDMRIKGGGSSFTWQIRRYKYSLDYDRDRQILLANSISNRTGQIPSPVIMLLSEPERKVVPLMSRMSEGVPVGEFELSSIIQNNGPWLVLPKPGEEASFRPCFIAGEPVIQSDATAIQSLQKATQLFNPRSDVNTIMLVLEQMASDPAHSGWQFLRNLYDQFGYLPLATFEVWRALVQHPQALAMSLFKFEMSIDYLSRIESEFPVFWEFLPITEVKRSATRFRAFLTHKGAPEEMQIKLLNRMYQQLGTTFPTYASEVQLWLSQGKLPPVFPELTMKGIILEWYQELLREHGESRWPEFGGPGLLRWYMSQQNPVIDISPDASYRYSVTLLPVFAAAVASGKTTFESVFENKPGAVFFLRQVRDFDSRWFNAIFQYCLLRNVTEK*
GCA_002045825.1	MYYH01000002.1	7	PDC-S07	MYYH01000002.1_74	PDC-S07_WP_110056698.1	PDC-S07	75622	76038	+	MYYH01000002.1_75621-76038(+)_1	MIKKLDVVAAIIERDGKILLAQRPAHADQAGLWEFAGGKVEPGETQPQALIRELREELGIDATPGVYIASHQRDVSGRRIHLHAWHVPAFNGLIRALEHQALAWCTPEEALEYPLAPADIPLLQAFMALRDARLTDSC*
GCA_002045825.1	MYYH01000003.1	8	PDC-S02	MYYH01000003.1_20	PDC-S02_WP_136648619.1	PDC-S02	17434	18186	-	MYYH01000003.1_17433-18186(-)_1	MTNPTLVPQSDEYQQIHDGIIRLVDTARTETVRSINAIMTATYWEIGRRIVEFEQGGEARAAYGTQLIERLSVDLSQRYKRGFSTRNLWQIRTFYLCFQQIEIPQTLSAESSNLIPLAKTFPLPWSAYVRLLSVKNPDARTFYEKETLRNGWSVRQLDRQIATQFYERTLLSHDKSAMLQQPAPAEPNVLPEQAIRDPFILEFLNLKDEYSESDLEDALLSHLMDFMLELGDDFAFVGRCWPPTPTTHRR*
GCA_002045825.1	MYYH01000005.1	9	PDC-S07	MYYH01000005.1_80	PDC-S07_WP_110056698.1	PDC-S07	95919	96314	+	MYYH01000005.1_95918-96314(+)_1	MKKLQIAVGIIRNPNDEIFITRRAADAHMANKLEFPGGKIEADETPEQALIRELQEEVGITPTQVTLFDTLEYQFPDRHITLWFWLVERWEGEPWGKEGQPGRWIAQNALNTDDFPPANEPIIRKLRQFAP*
GCA_002045825.1	MYYH01000006.1	10	cas_type_I-E	MYYH01000006.1_100	Cas3e_WP_058658455.1	Cas3e	120097	122757	+	MYYH01000006.1_120096-122757(+)_1	VSIYHYWGKSRRGETDGGDDYHLLCWHSLDVAAVGYWMVINNIYFIDHYLKKLGIQDKEQAAQFFAWILCWHDIGKFAHSFQQLYRHEALNIFNEPTRHYEKIAHTTLGYVLWNSWLSECPELFPPSSLSVRKSKRVMALWMPVTTGHHGRPPEAIQELDHFRQQDKDAARDFLLRIKALFPLITLPEAWDEDEGIDQFQQLSWFISAAVVLADWTGSASRYFPRTAEKMPVDTYWQQALAKAQTAITLFPSAANVSAFTGIETLFPFIQHPTPLQQKALELDINVDGAQLFILEDVTGAGKTEAALILAHRLMAAGKAQGLYFGLPTMATANAMFERMANTWLALYQPDSRPSLILAHSARRLMDRFNQSIWSVTLSGTEEPDEAQPYSQGCAAWFADSNKKALLAEVGVGTLDQAMMAVMPFKHNNLRLLGLSNKILLADEIHACDAWMSRILEGLIERQASNGNATILLSATLSQQQRDKLVAAFSRGVRRSVQAPLLGHDDYPWLTQVTQTELISQRVDTRKEVERSVDIGWLHSEESCLERIGEAVEKGNCIAWIRNSVDDAIRIYRQLQLSKVVATENLLLFHSRFAFHDRQRIESQTLNLFGKQSGAQRAGKVIIATQVIEQSLDIDCDEMISDLAPVDLLIQRAGRLQRHIRDRNGLVKKTGQDERETPVLRILAPEWDDAPRENWLSSAMRNSAYVYPDHGRMWLTQRILREQGTIRMPQSARLLIESVYGEHVNMPVGFAKTEQLQEGKFYCDRAFAGQMLLNFAPGYCAEISDSLPEKMSTRLAEESVTLWLAKIVDGVVTPYASGEHAWEMSVLRVRQSWWDKHKDEFERLKGESFQQWCVEQHQNKDFAIVIVVTDSAACGYSANEGLTGKME*
GCA_002045825.1	MYYH01000006.1	10	cas_type_I-E	MYYH01000006.1_101	casA_cse1	Cas8e	123251	124807	+	MYYH01000006.1_123250-124807(+)_1	MFPINLLTTPWLPVRFKDGSTGKLAPVDLADENVVDIAATRADLQGAAWQFLLGLLQCSIAPKRYKNWEDIWFDGLHADALHKALAPLEHAFQFGAETPSFMQDFEPLTGEKVSIASLLPEIPGAQTTKFNKDHFIKRGVTERFCPHCAALALFSLQLNAPAGGKGYRTGLRGGGPLTTLVELQEYQGERQTPLWRKLWLNVMPQDVADLPLSDQCDAAVFPWLAATRTSEQANAVTTPEQVNKLQAYWGMPRRIRLDFATLQSGCCDICGAESDELLGFMTVKNYGVNYDGWRHPLTPYRAPVKDQNAFFSVKPQPGGLIWRDWLGLSQNNQTEANKEYPALVVNVFNARRLRDVKAGIWGFGADFDNMKIRCWYEHHFPLLMTEGLIPDLRKATQTATRLLSLLRGALKEAWFTNAKDARGDFSFIDIDFWNLTQGRFLNLIHDLENGQKPDERLNKWQRELWLFTRCYFDDHVFTNPYESSDLERIMKARKKYFTSSAEKQSAKAAKAKKQEAAE*
GCA_002045825.1	MYYH01000006.1	10	cas_type_I-E	MYYH01000006.1_102	casB_cse2	Cas11e	124804	125364	+	MYYH01000006.1_124803-125364(+)_1	MSIVQEDHKATLRKWHEDLQEKRGARASLRRSKTVNEACLSEGFHLLLMQTHSLWKNKAAWHVTALAITAVLAAHIKFIDERQSFATQLGQKKSGDNPVMSKLRFSRLSAVKTPDELLRQLRRAVQLLDGSVNLISLADDIFRWCQEQDDLLSHHRRQQRPTEFLRIRWALEYYQAGDGDTDNEQD*
GCA_002045825.1	MYYH01000006.1	10	cas_type_I-E	MYYH01000006.1_103	casC_Cse4	Cas7e	125378	126436	+	MYYH01000006.1_125377-126436(+)_1	MTTFIQLHLLTAYPAANLNRDDTGAPKTVVLGGATRLRISSQSLKRAWRTSELFEQALAGHIGIRTGRIAREAAQILVDSGIDAKKAVEYVKNIANCFGKVKEDKKPKEDLTNAETEQLVHISPAEFEAVKALARRLAEEKRPATEEEAELLRHDRMAVDIAMFGRMLAKKTDFNVEAACQVAHAFGVSETIIEDDFFTAVDDLRQASAEDAGAGHLGEAGFGSALFYTYICIDKDLLVKNLNGNEELANKTLRAFTEAALKVSPTGKQNSFASRAYASWALAEKGTDQPRSLAAAFYEPINGTDQLNVAVKRITALRENMNAVYVQETAFKDFNVMNQQGSMKDVLDFICA*
GCA_002045825.1	MYYH01000006.1	10	cas_type_I-E	MYYH01000006.1_104	cd09756	Cas5e	126447	127193	+	MYYH01000006.1_126446-127193(+)_1	MSQYLVFQLHGPMASWGVDAPGEVRHSHELPSRSALLGLLAAALGIRRDEEERLNAFNRHYQFLLCASGNPRWARDYHTVQMPKEVRKARYFSRREELQAPELLSALISRRDYYTDAWWMIAVSATPDAPYTLAQLQAALQHPVFPLYLGRKSHPLALPLAPQLLEGSAADVLREAYRWYQDKFNTLKLTLPGLQNECWWEGEHDGLTANKILRRRDMPLSRQQWLFGERSVNQGPWLRKEDACISQE*
GCA_002045825.1	MYYH01000006.1	10	cas_type_I-E	MYYH01000006.1_105	casE_Cse3	Cas6e	127175	127825	+	MYYH01000006.1_127174-127825(+)_1	VYLSRITLHTSELSPAQLLHLVERGEYVMHQWLWDLFPGGKERQFLYRREELQGAFRFFVLSQEQPAASAIFDVQTRPFAPMLSAGQTLRFNLRANPTVCKNGKRHDLLMEAKRQRKTQGDSQDIWSYQQQAALTWLARQGEQNGFTLRETSVDAYRQQQIRREKSRQMIQFSSVDYTGVLVLNDPVLFLQRLAQGYGKSRAFGCGMMMIKPGDDA*
GCA_002045825.1	MYYH01000006.1	10	cas_type_I-E	MYYH01000006.1_106	Cas1e_WP_035839043.1	Cas1e	127822	128742	+	MYYH01000006.1_127821-128742(+)_1	VTFVPLNPIPLKDRTSMIFLQYGQIDVLDGAFVLIDKTGVRTHIPVGSVACIMLEPGTRVSHAAVHLASTVGTLLVWVGEAGVRVYSSGQPGGARADKLLYQAKLALDDDLRLKVVRKMYELRFREPPPARRSVEQLRGIEGSRVRATYALLAKQYGVKWHGRNYDPKDWEKGDVVNRCISAATSCLYGISEAAILAAGYAPAIGFIHSGKPLSFVYDIADIIKFESVVPKAFEIAARHPAEPDKEVRLACRDIFRSSKLTGKLIPPIEEVLAAGEIKPPQPAPDMLPPAIPEPESLGDSGHRGHG*
GCA_002045825.1	MYYH01000006.1	10	cas_type_I-E	MYYH01000006.1_107	Cas2e_WP_051024046.1	Cas2e	128742	129035	+	MYYH01000006.1_128741-129035(+)_1	MSMVVVVTENVPPRLRGRLAVWLLEVRAGVYVGDTSKRIREMIWQQITQLGGVGNVVMAWATNTESGFEFQTWGENRRIPVDLDGLRLVSFLPVENQ*
GCA_002045825.1	MYYH01000007.1	11	retron_II-A	MYYH01000007.1_46	retron_type_II_A3_ndt_cluster42_1	NDT_II-A	48065	48934	+	MYYH01000007.1_48064-48934(+)_1	MTIQASVKIEDLSSSDIKKSIDTIRNIIINGINDTKKVIFICGKDKSDKESYRFKISQLLEHNTNYQLAYPEDLFEDLLEGQANNSLLSLEQQLAEAVDLIILIPESPGSFAELGAFSTRKELAEKMLVLRQNKYKADKSFINHGPIRLVRSAKGKILDIPHDFDYKNKEHFSEIIKTVKKMIPSGRRSKSINNILLYQNHILLLIYLFDELNITSIHKLMSMVLEKKLTNQELIGCKAAIHSLTRSQFIDKIGNEYILTDRGFSDVQLKYYALNEITNLRISIMNKQL*
GCA_002045825.1	MYYH01000007.1	11	retron_II-A	MYYH01000007.1_47	retron_II-A3	RT_II-A	49260	50192	+	MYYH01000007.1_49259-50192(+)_1	LAKYSQSLYTQRLLSLPILQSIEDLSVKTRLPSPLLSQYLNDNSRYYCHISVPKKNGGYRPIDSPNRQLKAIQRWILRHILEKLQPSVYATGFVPGIALKRNAIPHTGNQYILKLDLKDFFPSIKASYVYSVFRAAGYSKQIAYSLTSICTLNGYLPQGAPTSPCLSNLVCLRLDQRIGKYCDRHALTFTRYADDISISGNKLSIVKKAWVVIKLILSEEGYVINKNKEMLSGPRSKREITGLVVTPKLGIGQRKYNMYRNKIFHLCHKNDNESILIIQGILAYIKGVDQDRYSKLKKYYDALKTKEVTE*
GCA_002045825.1	MYYH01000007.1	12	septu_type_I	MYYH01000007.1_139	PtuB1_00046	PtuB1	149855	150580	-	MYYH01000007.1_149854-150580(-)_1	MRHVIKTRRGTDALLTAHEQPPQNSDQSTRRWQHFGRENKAALMTLLLNEQYHLCCYSEIRADLRGLGYHIEHVENKSQQPGRTFDYQNLAASALDSENGLHLFGINAFGGHARGKQEAVDMAKFIHCHLPDCSRYFAYLSDGRIVPADELNAQEMERAEYTIDLLNLNSGFLQTERRNHWEELEQLFEEHIEKGWDLQQLLQLELVPSPDHKLHEFFSITRQFFQQEAEQVLQIHAPALI*
GCA_002045825.1	MYYH01000007.1	12	septu_type_I	MYYH01000007.1_140	PtuA1_00046	PtuA1	150577	151974	-	MYYH01000007.1_150576-151974(-)_1	MRIDKLSLLNFRCFRQLDITFDEHITILVAPNGAGKTTVLDAIRLALFPFIRGFDASLYVKDKSLAIRTEDVRLVFRPEALNMEMSSPAMITATGEWESGKTATWMLDKRGEQPPHEDKTAAQLTRWGEQLQTLVREEHNLQQVELPLMLYLGTARLWYQERYEAQPTEQRLDNSAFSRLSGYDDCLSATSNYKQFEQWYSWLWLSYREHQITQLESPSAKLKEGVRVQRMKEAIQAIQQTINCLTQEVTGWHDLEYSSSHNQQLVMNHPQHGKIPLSQLSDGLRNAVAMVADIAFRCVKLNPHLRDEAALKTQGIVLIDEVDMFLHPAWQQQIIQSLRSAFPLIQFIVTTHSPQVISTVKRESIRLLEQDENGNGKALMPLGATYGEPSNDVLQSVMGVDPQPPVKEKADLQKLTAWVDQGKYDEPEAQQLMAALQVALGDQHPQLQRLQRSIARQNMLKGKAQ*
GCA_002045825.1	MYYH01000008.1	13	PDC-S12	MYYH01000008.1_66	PDC-S12_WP_034891581.1	PDC-S12	64454	65119	-	MYYH01000008.1_64453-65119(-)_1	MKMEPLNENELEWLDDVLTKYNTDQAILDVAELDGLITAVLSSPRPIEPEQWLVAIWGGPAYVPRWTSEKEMTRFMDLVFQHMADTAARLEDYPEQFEPLFGLREVDGHELTIVEEWCFGYMRGVSLSDWSDLPDTLKPALEAIALHGTEENFALLDKMSPEAFDKSVDAIRIAALELHAWWMAHPHTTPLQMPIKAEVKVGRNDPCPCGSGKKFKQCCLH*
GCA_002045825.1	MYYH01000008.1	14	VSPR	MYYH01000008.1_113	NEase_II_00006	Vsr	105969	106439	-	MYYH01000008.1_105968-106439(-)_1	MADVHDKATRSKNMRAIATRDTAIEKRLAGLLSAQGITFHTQDETLPGKPDFVVNDYDCVIFTHGCFWHHHHCYLFKVPATRTAFWLEKIGKNVERDERDIQRLQALGWRVLIVWECALRGRAKLSDAALAERLEEWICGGGASAQIDTQGIHLLA*
GCA_002045825.1	MYYH01000008.1	14	VSPR	MYYH01000008.1_114	MTase_II_00147	MTase_II	106420	107850	-	MYYH01000008.1_106419-107850(-)_1	MQENISVTHARNLIADDAGSEIQAMLSQLLEIYDVKTLVAHLNGLGEQHWSPAIFKRVMMNAAWHRLSDNELTCLKTGLPTPPAHHPHYAFRFIDLFAGIGGIRRGFEAIGGQCVFTSEWNKHAVRTYKANYFCDPLQHRFNEDIRDITLSHREGVSDDEAAEHIRQHIPQHDVLLAGFPCQPFSLAGVSKKNALGRAHGFACETQGTLFFDVVRIIDARRPALFVLENVKNLKSHDQGNTFRIIMQTLDELGYDVADAADNGPDDPKIIDGQHFLPQHRERIVLVGFRRDLNLKTDFTLRNIARCYPPRRPTLAELLEPVVEAKYILTPVLWKYLYRYAKKHQARGNGFGYGMVYPDNPESVARTLSARYYKDGAEILIDRGWDMAKGEVNFDDAGNQQHRPRRLTPRECARLMGFEAPQTYQFRIPVSDTQAYRQFGNSVVVPVFAAVAKLLEPKIHQAVTLRQRETVDGGRSR*
GCA_002045825.1	MYYH01000016.1	15	RM_type_III	MYYH01000016.1_100	MTase_III_00010	MTase_III	111274	113232	+	MYYH01000016.1_111273-113232(+)_1	MLKDNQKHNESVAPNSAFLSELQRALPEFFTADRYNEQGELIAKGGFDLAKFERALKARNIDELTSGYQIDFIGKDYAKKQAGEKSVTVIVPDVEHNTLAENKNSHNLFLTGDNLDVLRHLQNNYADTVDMIYIDPPYNTGSDGFVYPDHFEYSDRALQDMFGLNDTELARLKSIQGKSTHSAWLSFMYPRLFLARKLLKDTGFIFISIDDNEYANLKLMMDEIFGEGGFVTNVMWKRKKEISNDSDNVSIQGEYILVYAKTGQGALRLEPLSKEYIQKSYKEPTEQFPEGKWRPVPLTVSKGLSGGGYTYKITTPNGTVHERLWAYPEASYQKLVADNLVYFGKDNGGIPQRVMYAHHSKGQPTTNYWDNVASNKEGKKEILDLFGDNVFDTPKPTALLKKIIKLAIDKDGVVLDFFAGSGTTAHAVMALNEEDGGQRTFILCTIDQALSNNTIAKKAGYNTIDEISRERITRVAAKIRANNPTTNSDLGFKHYRFATPTQQTLDDLDSFDIATGHFINTSGQLAAFTESGFTDMINPFSARGLGVPGGASGEETLLTTWLVADGYKMDIDVQAVDFSGYCARYVDNTRLYLIDERWGTEQTRDLLNHIGTHQLPVQTIVIYGYSFDLESIRELEIGLKQLDQKVNLVKRY*
GCA_002045825.1	MYYH01000016.1	15	RM_type_III	MYYH01000016.1_101	REase_III_00003	REase_III	113242	116214	+	MYYH01000016.1_113241-116214(+)_1	MMNILLEELPHQEQALAAILASFTGIDHAQADHNHYANPLIKERYDDKANIDVKMETGTGKTYVYTRLMYELHQNYGLFKFVLVVPTPAIKEGARNFITSDYARQHFSQFYENTRMELCTINAGDFKVKSGRKNFPAQLLSFTDASRRDSHTIQVLLINAQMLNSASMTRDDYDQTLLGGLTSPVKGLQMTRPVVIIDEPHRFARDNKFYRAIQAIQPQMIVRFGATFPDIVEGKGKNKCVRKDYYRRQPQFDLNAVDSFNDGLVKGIDIYYPNLPEEQANNRYIVDSVTAKKLILRRGSKIAEVGVGENLADVDAGFEGSIEYAGSKMLSNDLELEAGMALVPGTFGASYQELIIQDAIDKHFDTEQANFLRSNEPENNAPRIKTLSLFFIDSIKSYRDDEGWLKVTFERLLKKKLTQLIDDYQRKTLPREVEYLSFLQATLASLHSDNQNVHAGYFGEDRGSGDEAIQAEVDDILKNKEKLLSFSDHHGNWETRRFLFSKWTLREGWDNPNVFVIAKLRSSGSESSKIQEVGRGLRLPVDENGHRVHQEEWPSRLSFLIGYDEKAFASMLVDEINRDSKVQLNEQKLDEAMITLIVTERQKVDPAFTELRLLEDLDDKKLINRSNEFKPSVTLNGETKSGFAWLLEFYPELTQARVRADRIRDNKPASRLRVRLRKENWEQLSSIWEQFSRRYMLQFERSGASLEQIAAEVLRDPSLYIRQKPSQVQQRLVSNEDNGRFEVAQREGELAASEFMAGMKYGHFLKQLALRTSLPVNVLHPVLMAMLRDVLHGDSRYLSEISLDNMTRALQTRINAHFAQRHDYLPLDFQASTSVFDSTARQFREEISAEIVGKNVDENAIDDPRSLYQIPPLRYDSVDPELPLLKYDYPQQVSVFGKLPKRAIQIPKYTGGSTTPDFVYRIERQDADSVYLLVETKAENMRVGDQVILDAQRKFFDMLRRQNINVEFAEATSALAVFSTINGLIEGKAN*
GCA_002045825.1	MYYH01000020.1	16	PDC-S51	MYYH01000020.1_22	PDC-S51_WP_168354203.1	PDC-S51	20730	21902	-	MYYH01000020.1_20729-21902(-)_1	MKYGYVTSNKNYIFYYDESNNIRNFTLRGNKYNVDNNPQSTYSPIFVLAGIVTNQTKHNISAQEVRTLLNIQSNVKEIKLKHVGTGSFPELMNNKKIHVFLTWLLESPFFIHYYATNTVYWSFLDIIEDLAHYLFDDKNSSLFKKAFHNNIDLRSQLDFYKNALYILIKKDKTGFLKLMNDFNYPEINNNDANKFYKSLHKFCRSHTNSYLSYKHKNPNHIEKSLLELTRLLSICKDIDNAELTFNDKDLLIDSFSHFYLNRLNGFRNSQHLLDEEDLVEPHLVLSTKNEFIGDEKNQYYGLNFKFIKSESNIEIQISDIIAGIIRSLYSFIEQVEFSEIDSFIENSTELQKDNIKKLSMLISKSVNECEGFIFRTQPQMDESKMYKLLS*
GCA_002045825.1	MYYH01000028.1	17	PDC-S04	MYYH01000028.1_73	PDC-S04_WP_169250289.1	PDC-S04	48133	48735	-	MYYH01000028.1_48132-48735(-)_1	MSDKFGEGRDPYLYPGLNVMRNRLGIHQAQRLAQAAYEMTALRAATIELGPLIRGLPHLCAIHRQLYQDIFDWAGQLREVDIYQGDTRFCHFAYIEKEGNALMQDLEEEGYLVGLAHEKFVERLAHYYCEINVLHPFRLGSGLAQRIFFEQLALHAGYALSWQGIAVETWKQANQSGAMGDLSALQAIFQKAISEARETE*
GCA_002045825.1	MYYH01000036.1	18	PDC-S67	MYYH01000036.1_13	PDC-S67_WP_013220863.1	PDC-S67	10672	11415	-	MYYH01000036.1_10671-11415(-)_1	MTDIQAATESIVAATSHPVSVQLINQGAGIWGNVATGLITGLLTGGITLTGIWLTHYFTLKRERQASEDKMKKELHYIATELVFMLERYAEGCFRVVTDDGQDDDAPQPERKAVTNYPELNLIDVSGDWRTLEPRLMYRIRELPVLQDEAHRAIAYAAEYSDPPWHKDYFRERQYQFTRLGINAVILAVRLRKATGMPETRLTGHDEWSAVSVFRKVWRRERALRAAEATRNREWNQLVIPDGMSNQ*
GCA_002045955.1	MYYO01000001.1	1	PDC-S07	MYYO01000001.1_278	PDC-S07_WP_110056698.1	PDC-S07	295795	296211	-	MYYO01000001.1_295794-296211(-)_1	MIKKLDVVAAIIERDGKILLAQRPAHADQAGLWEFAGGKVEPGETQPQALIRELREELGIDATPGVYIASHQRDVSGRRIHLHAWHVPAFNGLIRALEHQALAWCTPEEALEYPLAPADIPLLQAFMALRDARLTDSC*
GCA_002045955.1	MYYO01000002.1	2	PDC-S02	MYYO01000002.1_492	PDC-S02_WP_151674975.1	PDC-S02	519427	520530	+	MYYO01000002.1_519426-520530(+)_1	MTNPTLAPQSDEYQQIHDGIIRLVDTARTETVRSINAIMTATYWEIGRRIVEFEQGGEARAAYGTQLIERLSVDLSQRYKRGFSTRNLWQIRTFYLCFQHIEIPQTLSAESSNLIPLAKTFPLPWSAYVRLLSVKNPDARTFYEKETLRNGWSVRQLDRQIATQFYERTLLSHDKPAMLQQPAPAEPNVLPEQAIRDPFILEFLNLKDEYSESDLEDALLSHLMDFMLELGDDFAFVGRQRRLRIDDSWFRVDLLFFHRRLRCLLLVDLKVGKFGYADAGQMNMYLNYAKEHWTMSGENPPVGLVLCAGKGAGEAHYALTGLPNTIMASEYKVQLPDEKLLTDELIRSQTMLETQLTRGGSLTTEKN*
GCA_002045955.1	MYYO01000003.1	3	PDC-S12	MYYO01000003.1_378	PDC-S12_WP_034891581.1	PDC-S12	402088	402753	+	MYYO01000003.1_402087-402753(+)_1	MKMEPLNENELEWLDDVLTKYNTDQAILDVAELDGLITAVLSSPRPIEPEQWLVAIWGGPAYVPRWTSEKEMTRFMDLVFQHMADTAARLEDYPEQFEPLFGLREVDGHELTIVEEWCFGYMRGVSLSDWSDLPDTLKPALEAIALHGTEENFALLDKMSPEAFDKSVDAIRIAALELHAWWMAHPHTTPLQMPIKAEVKVGRNDPCPCGSGKKFKQCCLH*
GCA_002045955.1	MYYO01000003.1	4	VSPR	MYYO01000003.1_330	MTase_II_00147	MTase_II	359612	361042	+	MYYO01000003.1_359611-361042(+)_1	MQENISVTHARNLIADDAGSEIHAMLSQLLEIYDVKTLVAHLNGLGEQHWSPAIFKRVMMNAAWHRLSDNELTCLKTGLPTPPAHHPHYAFRFIDLFAGIGGIRRGFEAIGGQCVFTSEWNKHAVRTYKANYFCDPLQHRFNEDIRDITLSHREGVSDDEAAEHIRQHIPQHDVLLAGFPCQPFSLAGVSKKNALGRAHGFACETQGTLFFDVVRIIDARRPALFVLENVKNLKSHDQGNTFRIIMQTLDELGYDVADAADNGPDDPKIIDGQHFLPQHRERIVLVGFRRDLNLKTDFTLRNIARCYPPHRPTLAELLEPVVEAKYILTPVLWKYLYRYAKKHQARGNGFGYGMVYPDNPESVARTLSARYYKDGAEILIDRGWDMAKGEVNFDDAGNQQHRPRRLTPRECARLMGFEAPQTYQFRIPVSDTQAYRQFGNSVVVPVFAAVAKLLEPKIHQAVTLRQRETVDGGRSR*
GCA_002045955.1	MYYO01000003.1	4	VSPR	MYYO01000003.1_331	NEase_II_00006	Vsr	361023	361493	+	MYYO01000003.1_361022-361493(+)_1	MADVHDKATRSKNMRAIATRDTAIEKRLAGLLSAQGITFHTQDATLPGKPDFVVNDYDCVIFTHGCFWHHHHCYLFKVPATRTAFWLEKIGKNVERDERDIQRLQALGWRVLIVWECALRGRAKLSDAALAERLEEWICGGGASAQIDTQGIHLLA*
GCA_002045955.1	MYYO01000004.1	5	RM_type_III	MYYO01000004.1_48	MTase_III_00010	MTase_III	51979	53937	+	MYYO01000004.1_51978-53937(+)_1	MLKDNQKHNESVAPNSAFLSELQRALPEFFTADRYNEQGELIAKGGFDLARFERALKARNIDELTSGYQIDFIGKDYAKKQAGEKSVTVIVPDVEHNTLAENKNSHNLFLTGDNLDVLRHLQNNYADTVDMIYIDPPYNTGSDGFVYPDHFEYSDRALQDMFGLNDTELARLKSIQGKSTHSAWLSFMYPRLFLARKLLKDTGFIFISIDDNEYANLKLMMDEIFGEGGFVTNVMWKRKKEISNDSDNVSIQGEYILVYAKTGQGALRLEPLSKEYIQKSYKEPTEQFPEGKWRPVPLTVSKGLSGGGYTYKITTPNGTVHERLWAYPEASYQKLVADNLVYFGKDNGGIPQRVMYAHHSKGQPTTNYWDNVASNKEGKKEILDLFGDNVFDTPKPTALLKKIIKLAIDKDGVVLDFFAGSGTTAHAVMALNEEDGGQRTFILCTIDQALSNNTIAKKAGYNTIDEISRERITRVAAKIRANNPATNSDLGFKHYRFATPTQQTLDDLDSFDIATGHFINTSGQLAAFTESGFTDMINPFSARGLGVPGGASGEETLLTTWLVADGYKMDIDVQTVDFSGYCARYVDNTRLYLIDERWGTEQTRDLLNHIGTHQLPVQTIVIYGYSFDLESIRELEIGLKQLDQKVNLVKRY*
GCA_002045955.1	MYYO01000004.1	5	RM_type_III	MYYO01000004.1_49	REase_III_00003	REase_III	53947	56919	+	MYYO01000004.1_53946-56919(+)_1	MMNILLEELPHQEQALAAILASFTGIDHAQADHNHYANPLIKERYDDKANIDVKMETGTGKTYVYTRLMYELHQKYGLFKFVLVVPTPAIKEGARNFITSDYARQHFSQFYENTRMELCTINAGDFKVKSGRKNFPAQLLSFTDASRRDSHTIQVLLINAQMLNSASMTRDDYDQTLLGGLTSPVKGLQMTRPVVIIDEPHRFARDNKFYRAIQAIQPQMIVRFGATFPDIVEGKGKNKCVRKDYYRRQPQFDLNAVDSFNDGLVKGIDIYYPNLPEEQANNRYIVDSVTAKKLILRRGSKIAEVGVGENLADVDAGFEGSIEYAGSKMLSNDLELEAGMALVPGTFGASYQELIIQEAIDKHFDTEQANFLRSNEPENNAPRIKTLSLFFIDSIKSYRDDEGWLKVTFERLLKKKLTQLIDDYQRKTLPREVEYLSFLQATLASLHSDNQNVHAGYFGEDRGSGDEAIQAEVDDILKNKEKLLSFSDHHGNWETRRFLFSKWTLREGWDNPNVFVIAKLRSSGSESSKIQEVGRGLRLPVDENGHRVHQEEWPSRLSFLIGYDEKAFASMLVDEINRDSKVQLNEQKLDEAMITLIVTERQKVDPAFTELRLLEDLDDKKLINRSNEFKPSVTLNGETKSGFAWLLEFYPELTQARVRADRIRDNKPASRLRVRLRKENWEQLSSIWEQFSRRYMLQFERSGASLEQIAAEVLRDPALYIRQKPSQVQQRLVSNEDNGRFEVAQREGELAASEFMAGMKYGHFLKQLALRTSLPVNVLHPVLMAMLRDVLHGDSRYLSEISLDNMTRALQTRINAHFAQRHDYLPLDFQASTSVFDSTARQFREEISAEIVGKNVDENAIDDPRSLYQIPPLRYDSVDPELPLLKYDYPQQVSVFGKLPKRAIQIPKYTGGSTTPDFVYRIERQDADSVYLLVETKAENMRVGDQVILDAQRKFFDMLRRQNINVEFAEATSAPAVFSTINGLIEGKVN*
GCA_002045955.1	MYYO01000005.1	6	PT_SspABCD	MYYO01000005.1_321	SspD_00001	SspD	360176	361012	-	MYYO01000005.1_360175-361012(-)_1	MAERHVLGISGGKDSAALAIYMRQHHPELNIEYFFTDTGKELPEVYDFLGKLEGFLGKKIEYLNPDRDFDFWLKEYNNFLPSPQTRWCTRQLKLRPFELWVRPMLAAGYTVTSYVAIRADEEYREGYASKHKNLRIALPFRDNGIDKAAVGDILEASGVGWPEYYKWRSRSGCTFCFFQQKIEWARLKEHHPEAFEEAKAYEKNALDHGSPFTWSQGESLSELEKPDRIIQIFKDYEERKARISSKKPVNPLRPIVAEDIDDIYGDDEGNGSCNICHK*
GCA_002045955.1	MYYO01000005.1	6	PT_SspABCD	MYYO01000005.1_322	SspC_00011	SspC	361015	364293	-	MYYO01000005.1_361014-364293(-)_1	MLIDKVKITQKYQRSVRIDTDLGRSDSLDGYICNKSAQNVFENFYTQIINSEQRAFTLTGPYGSGKSSLAVTLLSTLLDNKEIREKAYSRLDTRTLSLFEKAFHVNKGWNVLPITGKRADIVQEINNAISKKKHQSTGSELIERLKILSNSPEFDGLILVIDEMGKFLEHSAQEGKDIHFYQDLAEAASRSNGKLIVIGILHQAFRQYSSKLGNEIQNDWAKVQGRFSDIPLISSSDETVELLSKAITISDELINNINADAVRVVAAEVRKRRPSISAQLGESLKKCWPLHPTMAIILGPASRRHFGQNERSVFGFLTSSEPYAFHDFLKSTEVDGHKTYTPEEYWDFLRSNLEPAILSSPDGHRWAQAVEAVERAEASADRLKISLMKNIAVLDFFRNTTGLPASNEILQSIYSNNTKIILEDSLNELKKSKVIVYRKHIESWSVFEGSDFDIDEEIKNELSNISSLDYELLSKAAEIRPIVAKKHYYQTGSLRWMDITICSLDEFKRCLKNSVPVTSDKFGGFYIIFPDNGMTNEQLKIEIKKNKENIPYSIIPGIPIQTAKIIENGYELMALYSILDNNHEIVGDSVARREVLARITVIKNIIEESLREALRLSEWLMDNSWVKIDNYSSVATKLADAIFYNTPCLKSELVNRNSLSPNAVKARKDLLYKMLYAESQENLGLTGWPAERGLHETLLVIPKIHRLIGDKFGMAIPSSSNDVAILSPLFKFTDNLFSAEHKLISVNDIFSLWEKPPFGVKKGVHPVLFLSYILANKDTMALYKDKYFMSKLTDSEVDELLQDSSRFHVKKVIVGDDKNSMLSGINNILIRLGFKSTGKEPLDIARTLVGMVYALPEWSKRTSTLSEDTKKMRDLLLRASDPHKLLFVDLPFTFSSENEDDFLKKIEFPIKELVDSYTNLLENIRTKMLKALDATESNYNDLKMRAKVVSGISGDFRFDAFSTRLKDLDEHNESIESILSLAANKPPRLWSDNDIDVALIEIATWAKKFKKMEVLSSIKNRKPTREAFAFIFDGHDSGTIQAEYDIKSSEINVVENISQKILGELKNSDLNKNMLLAVLAKVSLTIVNSKDD*
GCA_002045955.1	MYYO01000005.1	6	PT_SspABCD	MYYO01000005.1_323	SspB_00010	SspB	364293	365375	-	MYYO01000005.1_364292-365375(-)_1	MVTTNYDTAITRTVYLHSKKQLLLDKTSSAMLSLLANSSSRRKIMENLLEQPSYIPHFSGHETFPLKQMWLKKSYDQKNSDNTLDKSVFTKEDAIGVFGVGKNMVSSVKHWSLACGLLEESSNDKGIYLIPKEWDMILNDKGLDPYCENPSTAWLAHWRLAGLPAANGKHRSTTWGYIFNNITSPSFSRDSIVERIKDYTMERNLKISESTLKRDVETCIRSYCPKSDNNIEENAEPLLAELGLIQEESRGLFSFKRGPKFSLSDYIFIFALTEFWESLYSEASTLSFETIAYGPSSPGRVFKLDEDSVAEKLVMLEEKTSGLIKWSDSSGIRQVVFSNTSVEQLDRFKNSQIIMAYGDL*
GCA_002045955.1	MYYO01000005.1	7	PT_SspFGH	MYYO01000005.1_318	SspF_00001	SspF	351298	353115	+	MYYO01000005.1_351297-353115(+)_1	MNKSNSLISFLRHYGPIPAGDNMYDELIQTEIEHYGIESVIHITPSRLKDVNINFNSMIPRNVILTGTAGDGKTFHCRQVWLKFGGNLEKWNAGGKYVSLTLPVSGKKLHIIKDLSELTPDEKNGLLAELTTSIANRDADNVYLVAANDGQLLSSWRDWSESKGNEEHKMFKIVEDMLVEEKTELDTLNLSLYNLSCSDASEHFQLLIEQIVEHPQWSQCSGCDMVQNDGTTNCPIRINRECLRNGMFLKRLAALMKLARANRMHIPIRDLLLLSVNILLGDQQSGQILLTCRTAHNRAQKNNYTLTNPYSNVFGSNLSIRQRQQYQVFNILEAFGIGRETDNKFDDFLIYGAYNDSPLYANLLSNDTYYGESIYLPYLKDYLEGERKLIDDFIQALSRQRQRLFFSLPEESYLDPWHLTVYQASGLYLDFVEGLKKGSDISSITELLVRGLNRTFCGMMIDDGTILYLASSGGDGRGRIASLLNYELPTIRQRRNPYLNFALESNGATPCLQIIDPAADGDFVDNLILQLTHFEYLVRVANGSLPASFSRQCHEDFLDFKLRLIKRLDELLAEDLSSDEISLQALTMDDQGRIHPDNIRIKVGS*
GCA_002045955.1	MYYO01000005.1	7	PT_SspFGH	MYYO01000005.1_319	SspG_00001	SspG	353112	354644	+	MYYO01000005.1_353111-354644(+)_1	MNTRLEASAKFKKDVNIWVDEAIWGHRFYNDQTPWLVFLEFLAIFQSRRYAGKALNESRSNDEHEKFQYNIPRLITIRQLIFNNPHIRYVHDNYQSDPERWREWLKIFSFDDDFLYLQDRFGSFTRFLHVIEFFQTTAIESHRQRRWSSRFLFPYGPNCLYADLPANANGSPDRRFFARSGELLYLMLNRSSKAKELADMISEKLLRKDDTWNRIILALLPGEENVNSNQVSSSIGYLPFAERPEYERIADTWTNLLSLDLSGEALLDPLMRLSSLHMLIYMLKRANEEVGDNSEPKFVLEIASPIRTTLFELSKENFGANRMLSTRAVRAYIESAKEDKRWHDALNSRVPAEAIREYLTERYAWQPDDGLPAGDPDTIFEALRNYAEKRHQQHVAKVHMEWAKQIGLAVSRRAMGTWYSPDDALLKALVMCVVDDGREEYHRFLAKLYERFRLVIGANEAEKAFGTLPIDQNAFMQNSQRLEQRLRSLGLLRRLSDDCAYVENPFRSKK*
GCA_002045955.1	MYYO01000005.1	7	PT_SspFGH	MYYO01000005.1_320	SspH_00004	SspH	354641	359998	+	MYYO01000005.1_354640-359998(+)_1	MTRNELIAAITLDFIKYNLDQEPDGTIRFCMVGLEQSLVRSIAEAVLAEPYLSDIVTVRIPRLFDPDNTLPANEISDESITHWRHCRLQGNIRAVLFAASQEELQRNDKSVEKVTKIETDTLRTRYYSWIDKAGLTSENLDENMCKILHVALQSANNTHVARTIEIFADFVLSIAEGIVSYGLTVQKAVDNALPSLKLPRYSGYFDRIPIKKRHITREWEKIFRGLHTKIRPLLVQQTEKGEYFSREQLYANYKGISERLTEIERRAIENFLNADLCIDDWSDTQKCLVELDWRNISEIFDDLTQTSSISLGEETIKFFEDEYDDFLEEDEKEMLLSNFPKEPSENLQGFYESHREHLSRDKKLSSKWERYVYCSPKTYHDFLIGLLDTLDNLRRRVSDDELVEKKLSICIPNSREKSFWRGKNPSVVRYFAFRYRGLQALFADKVTFDFGKLMEFYFPQIDDELAKVTSGSKEARSLKFEVVLDPNGVKIKLVFYWEMPVDAIATAMPDDLLSIANQEEEYALLSTADIARQSVNAKGSIQRIALNDVNTIRDVTNSNNGKLVAPNKDSSDRGKAVLCELRDLTSLLGIDATKNITERFHAFRAKYTEAIRDWVSTEGLGISSEAFVKQAVEYDRLLGALLELANNDLAREKIWVEIIRVGVANVSAGSPAAIITPWHPLRLAEINIKAIQVSKLIIDVLDAAEDDIFRADILFSQARFELQENYYPEICIGFALTQSVLLSAVGSSYDYTLAESPLKRNRQDGDDSLDTEPSFAAKAFSSVGEQYLKLLPHERSNFSVILYNTESKALPSALASELSSKVEQENQLQCDLLLTHTDPKRIRRIYEQQNATVNEESGSVMSSEASRNFLSRLRVGFLDTAKILDDSNNGRIADLVALQDVVARNAQLVWKRSPGERYPELITHIPARWSRRRPINPTDTATSVYLVCPVQPQPCQSYLNLIHGFLQGDNALPGNVVPAREINLRNGDISSIFTQTHKIGEWVVNFDELVDRRLLSNNGVRVIRHIRDKQIDRNIVVSTTSKSKLLRVLIKERLDRLDSAIVTDEPLVIDKFIDQANILSGQVVMRAARYGQYANELLGIVLSMEEIRKSIGNLELPIGWFFLDDYASWFGQREEQIADIMAIAPRIVNGEPVLKVAISEAKFVSSSGYKTQAKKSAKQLEDTVARIGRAIDPNRKRIDRDIWLNRIGDFMIEGIEPFDSKLMNGWDLHKWSDEVRQDNIPIQLIGLSHIFVHDDDEYVDSTNAMSIFIKGMPHCAQLIFDKSCVVGAIRDFAKKGSNLLAEEGMEKCTWRDALVSRVIEVESFRDSISERCDKDDKLKLSEFKESQQPKNVHSLTVKIEGNPDFFPSLELGELCADSLKDNIRADALEELLAKWPSKQLAEWVSNGILSEEDDENTKAWLDNTVKVLQRALRGYEMTAELLGARLTPNAALIRFRGSDDLTVPKVEKKRQELLTSHAVDVINVLAAPMEIIIMVKRPYRAILRLQDLWRRRQLPLTAPNSNTSLLLGARETDGELLYLNVSSEFGGLQQHGPHTLIAGETGSGKGVLVQSLLLDICATNSPKKARIRMIDPKAGIDFPWLRNMPHLDGDLITERDEAVSVLEGLVAEMERRNRLLAEAGVTKLDNYNSRVPTSEQLPRIWLFHDELADWMMIPEYRDAVDLNASRLGVKARAAGINLVLITQRPDKDALPMQLRANLTNRLVLKVADKKNSILVLDEPGAEKLLGRGHMAAKLSGEGRVILAQVPFASESEIAELANIIQKAWE*
GCA_002045955.1	MYYO01000006.1	8	PDC-S04	MYYO01000006.1_186	PDC-S04_WP_169250289.1	PDC-S04	224045	224647	+	MYYO01000006.1_224044-224647(+)_1	MSDKFGEGRDPYLYPGLNVMRNRLGIHQAQRLAQAAYEMTALRAATIELGPLIRGLPHLCAIHRQLYQDIFDWAGQLREVDIYQGDTRFCHFAYIEKEGNALMQDLEEEGYLVGLAHEKFVERLAHYYCEINVLHPFRLGSGLAQRIFFEQLALHAGYALSWQGIAVETWKQANQSGAMGDLSALQAIFQKAISEARETE*
GCA_002045955.1	MYYO01000006.1	9	septu_type_I	MYYO01000006.1_2	PtuA1_00026	PtuA1	1145	2371	+	MYYO01000006.1_1144-2371(+)_1	MKFKRLKISDWRQFNEVSIDFHNKVTVITGSNGAGKSTVLRILAKHFSWNCDFLAMPFYDEDKGINIFTNKRQSNSYSNANHKIGEIEYSNEIISSIYIEEHPRTINYDIAIENIDRSIKGLFIHSHRASNNYEITSNIPTGVINAEDSYKNHLQAYKKHLENSSFNGNPTVEMKQSLLSMAALGVGNSYIKKNKKSEKTFTSFIEILKITLPKNIGFKNIRFEVPDVIFETDSGDFVLDSASGGIMSIIDISWQILLYSQDAEHFTALIDEPENHLHPTMQRSLINDLIKAFPNVQFVIVTHSPFIISSVKDSNVYALKHDDSNKVNSHKLDLEEKASTANKILRDVLGVSITIPQWAEDELDKICSMLTAENITENNLNELRTSLDQAGLGEFYPEALYHIVGGKK*
GCA_002045955.1	MYYO01000006.1	9	septu_type_I	MYYO01000006.1_3	PtuB1_00026	PtuB1	2368	3036	+	MYYO01000006.1_2367-3036(+)_1	MIKLIKLTEPDILAKNFKKWTDKHLSNIGSGINSSDYLKTRYSHEDIKEQLIKETNGKCAYCESKLLHIHHGDVEHIYPKSLDESKRFLWINLTLSCEICNQNKTSLDPNLNNIQDPYSGNPESVIIFCGSLVLGSGIKGLSTLAILDLNRKQLIEKRQEKLEKILLIFNQICSEALPQAARQAIYNDMIKNETSADQEYSSMVKSTIRHVSYIIPGDIKQK*
GCA_002045955.1	MYYO01000007.1	10	PDC-S07	MYYO01000007.1_80	PDC-S07_WP_110056698.1	PDC-S07	96281	96676	+	MYYO01000007.1_96280-96676(+)_1	MKKLQIAVGIIRNPNDEIFITRRAADAHMANKLEFPGGKIEADETPEQALIRELQEEVGITPTQVTLFDTLEYQFPDRHITLWFWLVERWEGEPWGKEGQPGRWIAQNALNTEDFPPANEPIIRKLRQFAP*
GCA_002045955.1	MYYO01000010.1	11	PDC-S11	MYYO01000010.1_4	PDC-S11_WP_104289981.1	PDC-S11	3424	4419	+	MYYO01000010.1_3423-4419(+)_1	VALYNISEKILTTLEKTSFTIERLQERYDLQEAIKKNIDIVAPGCLVISEEFSDWEDSRRRIDLLAIDKQANLVVIELKRDEIGAHMELQALRYAAMISTMSFAKACEYYQAYLWKHGIDENAKEKLLDFVELEENELADFGKDIRIVLASADFSKELTTTAIWLRDKGVDIRCVRLTPYNFKGEVLINAEQIIPVPELEEYQVRFREKRTEQIISSQKSERDYSLYKYKGKTFNKRKLALELFTDWINKHNPANIDDLKNKLSEDLQKRTVALVEQIPEKRKNRYHMQEDALIELPSGERIAISNQWGLGTIELLIDFVRQDNFVVEKVG*
GCA_002045955.1	MYYO01000010.1	12	RM_type_I	MYYO01000010.1_24	Specificity_I_00118	Specificity_I	24307	25692	-	MYYO01000010.1_24306-25692(-)_1	MSDLMPKEWILGKASDFVVSPQNDIVDGPFGSNLKASEYQLSGTPIIRLQNIKRLRFINKNIKYVSNEKAIELSRHSYKKGDIVITKLGDPLGLACIIPENFQDGVIVADLVRLRINDLAFDKQYLTYLLNSPLVISQLNKHIKGTTRPRINLGIIRDLNLPIASISEQKIIAEKLDTLLAQVDSTKARLEQIPQILKRFRQAVLAAAVNGNLNKNAKPNTKVRTLQDVGIIIKTGPFGSALHKSDYISNGIPVINPMHINDGIISPSLSMTISDKKYAELSSWSLQDGDVIVGRRGEMGRAAVVNIGQSKMLCGTGSMILRTNSNINSKYLELILRSPIAISYFNKEAVGSTMVNLNQKVINSLEVYLPNIEEQQGIVRRVEQLFAWADTIEKQVNNALTRVNSLTQSILAKAFRGELTAQWRAENPSLISGENSASALLEKIKTERAASGGKKNSRKKA*
GCA_002045955.1	MYYO01000010.1	12	RM_type_I	MYYO01000010.1_25	MTase_I_00009	MTase_I	25689	27278	-	MYYO01000010.1_25688-27278(-)_1	MNNNDLVAKLWKLCDNLRDGGVSYQNYVNELASLLFLKMCKETGQEADYLPEGYRWDDLKSRIGQEQLQFYRKMLVHLGEDKKKLVQAVFHNVSTTITEPKQITELVSNMDSLDWYSGTRGKSRDDFGDMYEGLLQKNANETKSGAGQYFTPRPLIKTIIHLLKPQPREVVQDPAAGTAGFLIEADRYVKSQTNDLDDLDGDTQDFQIHRAFIGLELVPGTRRLALMNCLLHDIEGNLDHGGAIRLGNTLGSDGENLPQADIVATNPPFGSAAGTNITRTFVHPTSNKQLCFMQHIIETLRPGGRAAVVVPDNVLFEGGKGTDIRRDLMDKCHLHTILRLPTGIFYAQGVKTNVLFFTKGTVANPHQDKNCTDDVWVYDLRTNMPSFGKRTPFTEQHLQPFETVYGEDPHGLSPRAEGEWSFNAEESEVADSEENKNADQHQATSRWRKFSREWIRTAKSDSLDISWLKDKDSIDADSLPEPDVLAAEAMGELVQALGELDALMRELGAGDEADAQRQLLEEAFGGVKA*
GCA_002045955.1	MYYO01000010.1	12	RM_type_I	MYYO01000010.1_26	REase_I_00003	REase_I	27472	30981	-	MYYO01000010.1_27471-30981(-)_1	MNKSNFDFLKGVNDFIYAIACAAENNYPDDPNTTLIKMRMFGEATAKHLGQLLDIPVCENQHDLLRELGKIAFIDDSILSVFHKLRRIGNLAVHEFHNDLDDAQMCLRLGFRLSVWYYRLVTKDYDFPVPMFVLPEHGENLYHQEVLTLKQQLERQAQEKVQSQAELEAQQQRLVALNGYIAILEGKQQETEAQTKARLAALEAQLAAKDAELAKQTEQERKAYHKEITDQAIKRTLNLSEEESRFLIDAQLRKAGWQADSKTLRFAKGARPEPGVNKAIAEWPTGTDETGKTGFADYVLFVGLKPIAVVEAKRKNTDVSSKLNESYRYSKCFDNGFLRDTLLEHYAPDDVHEAVPEYEISWQDTSGKQRFKIPFCYSTNGREYRAAMKTKSGIWYRDVRHTTNMSKALPEWHRPEELLDMLGSDPQKQNQWFAENPGMSELGLRYYQEDAVRAVEQAIVNGQQHILLAMATGTGKTRTAIALMFRLIQSQRFKRVLFLVDRRSLGEQALGAFEDTRINGDTFNSIFDIKGLTDKFPEDSTKIHVATVQSLVKRTLQSDEPMPVGRYDCIVVDEAHRGYILDKEQTEGELQFRSQLDYVSAYRRILDHFDAVKIALTATPALHTVDIFGEPVYRYTYRTAVIDGYLIDQDPPIQIVTRNAQDGVYLSEGEQVERLNPQGELINDTLADDQDFEVADFNRGLVIPAFNRAVCGELTNYLDPTGQQKTLVFCVTNAHADMVVDELRTAFKKKYPQLEHDAIIKITGDADKDAKKVQSMIVRFNKERLPNIVVTVDLLTTGVDIPSICNIVFLRKVKSRILYEQMKGRATRLCPSVGKTSFKIFDCVDIYSSLESVDTMRPVVVRPQVELQTLVNEITDSETYKTIEADGRSFAEHSHEQLVAKLQRIIGLATYNRDRSETVDKQVRRLDELCLDTAGVNFGGLASRLREKGPHWSAEIFNKLPGFIARLERLKTDINALRDAPIFLDIDDEVVSVKSLYGDYDTPQDFLEAFDALVQHAPNAQPALQAVINRPRDLTRKGLVELQEWFDRQHFEESSLRSAWKETRNEDIAARLIGHIRRVAVGDALKPFDERVDHALARIKGENDWSPEQLSWLDRLAQALKEKVVLDDDVFKTGNFHRRGGKPMLQRTFDDNLDSVLDKFSDYIWDELA*
GCA_002045955.1	MYYO01000010.1	13	RM_type_IV	MYYO01000010.1_27	mREase_IV_00003	mREase_IV	31179	32093	+	MYYO01000010.1_31178-32093(+)_1	MAVPTYDKFIEPVLRFLATRPEGALVREVREAAAEMLGLNEQQRAEVITSGQLTYQNRTGWAHDRLKRAGLSQSLSRGKWCLTPAGMSWVASHPQPMTEQEVSHFACDFNGVKLSKPADAVALDPQPESIEDDELARSSPDDRLEQALNEIRESVAEELLENLLQVSPARFEVIVLDVLHRLGYGGHRGDLQRVGGTGDGGIDGIISLDKLGLEKVYVQAKRWKGTVGSAEVRGFYGALPEQKVKRGVFITTSGFTAHARDYANKVEGLVLVDGDRLVHLMIDNDIGVSSRLLKLPKLDMDYFE*
GCA_002045955.1	MYYO01000017.1	14	PDC-S59	MYYO01000017.1_5	PDC-S59_WP_173620398.1	PDC-S59	2142	3452	-	MYYO01000017.1_2141-3452(-)_1	MLKIEDVFGVSGKQVESYIERDHVDAKLIDALRTEKQIIVYGASKQGKTALVKKYISYDDHILISLSPKHTLKDIYQAILRKCNVLLRTSYTEGSGAKTKVTGKASIQGAVALIAKANASFEMQGEKNKSITEQYDEIEFNLDLPDDVAHLIHRVGNKKIIILENFHYLPEEIQRAFSFDLRTFHDLKVRFIILGVWKEANRLTQFNGELQDRIGEIPVEPWLEDDFRKIAKKGESLLNIQFTPVIIETCISNSFGSVGVFQELLKGACIEGGILTKQDTTKHFIDVEAVNTAIAIKTNEYSGRHLRNLETLAVANSASIIKGNPLPYFLNYYIVMHILSLGYHGINGGISKENLLHALKQTHHRKDELKGHQLVTALKGLTELQANKGINPPVIAYDSNTRQLKVVDSTFYFFLKNADLEEVKLEIPCPMDGLDV*
GCA_002046175.1	MZAC01000001.1	1	PDC-S04	MZAC01000001.1_422	PDC-S04_WP_169250289.1	PDC-S04	478841	479443	+	MZAC01000001.1_478840-479443(+)_1	MSDKFGEGRDPYLYPGLNVMRNRLGIHQAQRLAQAAYEMTALRAATIELGPLVRGLPHLCAIHRQLYQDIFDWAGQLREVDIYQGDTRFCHFAYIEKEGNALMQDLEEEGYLVGLAHEKFVERLAHYYCEINVLHPFRLGSGLAQRIFFEQLALHAGYALSWQGIAVETWKQANQSGAMGDLSALQAIFQKAISEARETE*
GCA_002046175.1	MZAC01000004.1	2	RM_type_III	MZAC01000004.1_201	REase_III_00003	REase_III	216032	219004	-	MZAC01000004.1_216031-219004(-)_1	MMNILLEELPHQEQALAAILASFTGIDHAQADHNHYANPLIKERYDDKANIDVKMETGTGKTYVYTRLMYELHQKYGLFKFVLVVPTPAIKEGARNFITSDYARQHFSQFYENTRMELCTINAGDFKVKSGRKNFPAQLLSFTDASRRDSHTIQVLLINAQMLNSASMTRDDYDQTLLGGLTSPVKGLQMTRPVVIIDEPHRFARDNKFYRAIQAIQPQMIVRFGATFPDIVEGKGKNKCVRKDYYRRQPQFDLNAVDSFNDGLVKGIDIYYPNLPEEQANNRYIVDSVTAKKLILRRGSKIAEVGVGENLADVDAGFEGSIEYAGSKMLSNDLELEAGMALVPGTFGASYQELIIQDAIDKHFDTEQANFLRSNEPENNAPRIKTLSLFFIDSIKSYRDDEGWLKLKFECLLKKKLTQLIDDYQRKTLPREVEYLSFLQATLASLHSDNQNVHAGYFGEDRGSGDEAIQAEVDDILKNKEKLLSFSDHHGNWETRRFLFSKWTLREGWDNPNVFVIAKLRSSGSESSKIQEVGRGLRLPVDENGHRVHQEEWPSRLSFLIGYDEKAFASMLVDEINRDSKVQLNEQKLDEAMITLIVTERQKVDPAFTELRLLEDLDDKKLINRSNEFKPSVTLNGETKSGFAWLLEFYPELTQARVRADRIRDNKPASRLRVRLRKENWEQLSSIWEQFSRRYMLQFERSGASLEQIAAEVLRDPSLYIRQKPSQVQQRLVSNEDNGRFEVAQREGELAASEFMAGMKYGHFLKQLALRTSLPVNVLHPVLMAMLRDVLHGDSRYLSEISLDNMTRALQTRINAHFAQRHDYLPLDFQASTSVFDSTARQFREEISAEIVGKNVDENAIDDPRSLYQIPPLRYDSVDPELPLLKYDYPQQVSVFGKLPKRAIQIPKYTGGSTTPDFVYRIERQDADSVYLLVETKAENMRVGDQVILDAQRKFFDMLRRQNINVEFAEATSAPAVFSTINGLIEGKAN*
GCA_002046175.1	MZAC01000004.1	2	RM_type_III	MZAC01000004.1_202	MTase_III_00010	MTase_III	219014	220972	-	MZAC01000004.1_219013-220972(-)_1	MLKDNQKHNESVAPNSAFLSELQRALPEFFTADRYNEQGELIAKGGFDLAKFERALKARNIDELTSGYQIDFIGKDYAKKQAGEKSVTVIVPDVEHNTLAENKNSHNLFLTGDNLDVLRHLQNNYADTVDMIYIDPPYNTGSDGFVYPDHFEYSDRALQDMFGLNDTELARLKSIQGKSTHSAWLSFMYPRLFLARKLLKDTGFIFISIDDNEYANLKLMMDEIFGEGGFVTNVMWKRKKEISNDSDNVSIQGEYILVYAKTGQGALRLEPLSKEYIQKSYKEPTEQFPEGKWRPVPLTVSKGLSGGGYTYKITTPNGTVHERLWAYPEASYQKLVADNLVYFGKDNGGIPQRVMYAHHSKGQPTTNYWDNVASNKEGKKEILDLFGDNVFDTPKPTALLKKIIKLAIDKDGVVLDFFAGSGTTAHAVMALNEEDGGQRTFILCTIDQALSNNTIAKKAGYNTIDEISRERITRVAAKIRANNPATNSDLGFKHYRFATPTQQTLDDLDSFDIATGHFINTSGQLAAFTESGFTDMINPFSARGLGVPGGASGEETLLTTWLVADGYKMDIDVQTVDFSGYCARYVDNTRLYLIDERWGTEQTRDLLNHIGTHQLPVQTIVIYGYSFDLESIRELEIGLKQLDQKVNLVKRY*
GCA_002046175.1	MZAC01000005.1	3	PDC-S02	MZAC01000005.1_20	PDC-S02_WP_151674975.1	PDC-S02	18321	19424	-	MZAC01000005.1_18320-19424(-)_1	MTNPTLAPQSDEYQQIHDGIIRLVDTARTETVRSINAIMTATYWEIGRRIVEFEQGGEARAAYGTQLIERLSVDLSQRYKRGFSTRNLWQIRTFYLCFQHIEIPQTLSAEFSNLIPLAKTFPLPWSAYVRLLSVKNPDARTFYEKETLRNGWSVRQLDRQIATQFYERTLLSHDKSAMLQQPAPAEPNVLPEQAIRDPFILEFLNLKDEYSESDLEDALLSHLMDFMLELGDDFAFVGRQRRLRIDDSWFRVDLLFFHRRLRCLLLVDLKVGKFGYADAGQMNMYLNYAKEHWTMPGENPPVGLVLCAGKGAGEAHYALTGLPNTIMASEYKVQLPDEKLLTDELIRSQTMLETQLTRGGSLTTEKN*
GCA_002046175.1	MZAC01000006.1	4	Mokosh_TypeII	MZAC01000006.1_245	Mokosh_TypeII__MkoC	MkoC	257988	261503	+	MZAC01000006.1_257987-261503(+)_1	MDDNALGFASYWRNSLADAESGKGSFERKDAKNFTHWHGIAAGRLDETIVGKFFEGEKDDVETVDVILRPKVYFRLLQRGKDHSAGAPDIVTPIVTPALLSREGFLYPAPATSIPRDLLEPLPKGAFSIGEIEQYDKYKTTHTSFSINFDDSVDNTAETDEEREARYAAWQQDWRQYLDDSERLLKNVVGGWIKNPEQYELAEYGYIVKTAQSGGASFHILSLYDHLLVCKKDVPLFNRFASREVHAAESLLPPEAKFSDRLGQSGDKFPLAKAQRDALSHFLDARHGDILAVNGPPGTGKTTLVLSIIATQWARAALEKAEPPVIIATSTNNQAVTNIIEAFGKDFSQGTGAMAGRWLPELKSFGAYFPSSTRKAEAAKKYQTEDFFNQVESKEYVEDALLFYLEKAKAAFPEKECSSPEKVIELLHGQLAAKSEQLVRLNATWQTLSQVRAARGLIANDIEQYLDNLNKLLSGQEQKVTLLKSAKAEWKKFRAGESLIYPLFSWLPAVRSKRQYQIQLFLEDKLGALIAGNQWSDPETIERNIDGLLNSAEREQTTYRQQIDSAHEIVLKEQQAAQEWQRLALDLGHEGDEELSFSQADELADTQIRFPAFLLATHYWEGRWLMDMAKIDDLQKEKGKKGAKGVAARWQRRMKLTPCVVMTCYMLPGNMQISEHKGQRKFERSYLYDFADLLIVDEAGQVLPEVAAASFTLAKKALVIGDTEQIPPIWSITPAIDIGNMLAEKILSGSTQEEITEKYTAIAELGKSAASGSVMKIAQCASRYQYDPELARGMYLYEHRRCFDNIIGYCNTLCYHGKLLPKRGCEESNLMPTMGYLHIDGKGELASSGSRYNLLEAETIAAWLTDNQQSIEAHYGKSLHEVVGIVTPFSAQVSTIKQALDKQGISAGANEKALTVGTVHSLQGAERAIVIFSPVYSKHEDGAFIDSDNSMLNVAVSRAKDSFLVFGDMDLFEIQPASSPRGLLAKYLFESEKNALTFDYKERKDLKTAETKIYTLHGVEQHDNFLNQTFENTDKHITIVSPWLTWQKLEQTGFLDSMITACSRGINVTVVTDRSYNTEHNDFEKRKEKQQNLKAALEKLNALGIATKLVNRVHSKIVIGDDGLLCVGSFNWFSATREARYERYDTSMVYCGDNLKGEIEAIYNSLERRQV*
GCA_002046175.1	MZAC01000006.1	5	PDC-M01	MZAC01000006.1_219	PDC-M01B_WP_215479716.1	PDC-M01B	233947	234873	-	MZAC01000006.1_233946-234873(-)_1	MVAKLQLPEYDSITVLRTIISERERYKDFYESLTDDWVAHVENYLEHHGDPRLIAPLDLSLYISEESVQKEEEKTTDANSHISAQERLKQKRKQTLINLYSPAEGKTPYDILDTLRREHGLLFCPCCGEPGKPTTLDHYLPKAIYPELAIIIANLTPMCNECQQNKSSDYFDEYGNKIYIHPYFDPIEQVNLSINIEEPYATPTFELTILEDDEDNELYELLRRHINGVKFLERFDEFCRNEYMQLLRTMSLKRQDAQPDRASRIICLFKRQHEGQSPNRWEAIFYRGILNNASLLDYLDNGDLPDFM*
GCA_002046175.1	MZAC01000006.1	5	PDC-M01	MZAC01000006.1_220	PDC-M01A_WP_166719417.1	PDC-M01A	234863	236554	-	MZAC01000006.1_234862-236554(-)_1	MKIVYTPDRSWRDVPPAKPEFGDVLSLSSNNWDDYGYKTTLNAKIYINNQPISFDFSIKLLIEDIDNTAIKLDELCKDGWDGIFPIPNVNFISLPSDIDFYKIFISKIGEDETIILLNELHDAGFTFNINHDKNTEALIETDAFKTSLLRESGSSKAFQDGYLIFNNILSEIRDFQLNIIAKDEHVRTVPFKFTSSLLPYDINVIIGPNGIGKSHCLKSLVEYWLQTGMGDFSVLNENKHTPFDERPNISKLVLVSYSPFEDFNLDMENNNLQDKQAYQYFGFRQKRDDGSIGISRNLPALNSSNSLIDMVSDDEKYKFIEGRINKLNTINDVLKSAIDYEQCALKLKPSEHPTFFSHQAISINGEQFFSAEDISTWIPNIYLLREACSLNDGVIFLKNNQIVPLSSGQRLFAYIVINVVASIKDNSLIVIDEPELFLHPTLEIEFVGLLKKILKPFRSKAILATHSLSITREVPSKCVHIFHDEGEGLEILPPPFETFGGNVQRISSYVFGDKSISKPFDEWLEMQLQDIGEPEKLIEMLNEEINEEMIMKIMSLGKKHHGR*
GCA_002046175.1	MZAC01000006.1	6	PDC-S08	MZAC01000006.1_218	PDC-S08_WP_202707215.1	PDC-S08	232874	233839	-	MZAC01000006.1_232873-233839(-)_1	MPLDLSNTLVIGISATALFDMSESDRMFRETFATDPDSAIEKYRAYMLEHENQPLQPGTGYPLVKALLGLNQYRQPDDKSPLVEVVVMSRNSPDTGIRVLNTIRHDRLDITRSAFTAGETVADYLDAFDVDLFLTTNVEDAQKVIDSRFCAAAILKDPPSDASDIPEGQVRIAFDGDAVLFSDQSELVYKTQGMAAFHAQEDAQQDIPMEEGPYATLLKKIAKLQERLPTRVEYSPVRIALVTARNSPSEMRVIKTLRSWGVYVDEAFFLGGVEKTKVLKAFKPHIFFDDQDVHLIAAAKVVPSGKVPYASNSELAEREAS*
GCA_002046175.1	MZAC01000006.1	7	RM_type_I	MZAC01000006.1_221	Specificity_I_00068	Specificity_I	236557	237735	-	MZAC01000006.1_236556-237735(-)_1	VISISKLIEKVEKINPNNKEGSWKYIDIASVDRFQKKIVLDSVSLITTGSAPSRARQLVFADDIIISTVRPNLNTVAIVPKELDGAIASTGFCILRPNKEMVDTKYLFHYIKSDDFVNKLVKLATGANYPAVSDKIIKEQQLKKISLCEQKNIAAILDKAEGIRQKREQAIKLADDFLRATFLDMFGDAVENPKGWKKDKIKKGVLDITSGWSATGGNIPCRSDEFGVLKISSVTSGVFKPEENKVVDRETIPASKKLIFPQKGDLLFSRANTRELVAAICMVHQDYDNLFLPDKLWSIKLNHELLLPEFFLILIQNEKVRELLTKQATGTSGSMLNISKNKFEETEIIFPEINVQKDFCNAFRKTMNLKAKLIKSNELANESFNSLSQKVF*
GCA_002046175.1	MZAC01000006.1	7	RM_type_I	MZAC01000006.1_222	MTase_I_00004	MTase_I	237732	239366	-	MZAC01000006.1_237731-239366(-)_1	MITGDLKSKIDGLWEDFWVGGITNPLTVIEQITYLMYSRMLDTQEQRDEKRKQIAGVDFKPRFAPEQQEFRFSHYSNLGSDEMMEVVRDGVFQHFRQLGQADASKVTLLGNFMKDARLEIVKPSLLTKAVEVIKNLPLDRGDTKGDLYEYLLSKLTTAGINGQFRTPRHIIRTMVEMMEPNPARGETICDPACGTGGFLATSYEYLLEKYSSLESIHTEIGTNERGELEEQKIFTGDLLTPWRDHVDNNMFHGYDFDTTMLRIAAMNLIMHGVESPDIHYQDTMSQSFSANFPQASKNAFNLILANPPFTGSLDEEDIDSTLSAMVKTKKTELLFLARILQMLKVGGRSATIVPQGVLFGSSKAHQLLRKTLVEDNQLEAVINLPSGVFKPYAGVATAILIFTKGGQTDEVWFYDLQNDGYSLDDKRNPIKDNDLPHLLASWKHYRTLRGLPVDNFMGEKLAALLKQQHPEGIDSGVDFKDRTQAAFVVPKGDIAAQKYDLSINRYKEVVYQSEEYEDPKVILKRLKDLENEILADLDELEGML*
GCA_002046175.1	MZAC01000006.1	7	RM_type_I	MZAC01000006.1_223	REase_I_00008	REase_I	239427	242840	-	MZAC01000006.1_239426-242840(-)_1	MEQSLNFEMLRSQWPELAELAYMAERYVHSDPESCLVKLRNYTELMVRWLYRQERLPEGIKANLFDLMNADVFTSMMPEAITMKMDALRIHGNRAAHGGRIKAKDTYWLLKEAYLLGIWLYVRYANGNVDDCPKFTLPPLTPSSASSDKKHLEEAIQAQIESRDRELALQRALQQEQEKAELLTQRLDEARARNQHVADILSIDEAETRRRLIDSRLLAADWNVGEELKNTDQVTQEHPVKEQPTATGDGYADYVLWDEAHKPLAVVEAKKTSVNAEQGRIQARLYADWLEKEYGQRPVIFYTNGYDIWLWDDHKTHGYPPRRVFGFYSKESLQYLIQQRETRLPLNSVPHVKDNEGKAVAGRLYQLETIARVSERFTNKYRQSLIVQATGTGKTRVAIALSKLMIDARWVKRVLFLCDRKELRKQAANAFNQFTNEPLYVVGKSKKADRQNARIYIATYPGMMKIMDHFDVGYFDLIIADESHRSIYNVYGDLFKYFDALQIGLTATPIDMVSKTTFGLFGCEGRIPTANYSLEDAIADNNLVPYEVVTHTTEFLREGIKREKLSDAQIRELEEQGIDPNTLEFDGKALDEAIYNKDTNRYILRNLMENGLKDRDGQLPGKTIIFARNHKHALLLNELFDDMYPQFAGRFCQVIDNYDPRAEQLIDDFKGLDESTNKELTIAISVDMLDTGIDVPEIVNLVFAKPVKSKVKFWQMIGRGTRLCPGLYGNDDNGKPLDKQKFRIFDHWGNFEYHELHTEEAEVTATKSLAQKRFEACVMLGAAAQRKFDKQAVDLVAHQLREQINALDEKSIAVQEKWQQKAQYSDEKLLRQLSPKTQQDLLSVLAPLMQWLDVRGQSDAMRFDMDILAAQTARYTNPEELDVLWPVIIEKVERLPPHLVQVQQQGQRINQLRDLGWWKQASLEELEDIRIHLRGIMHLMEKDATPKFGSIQVDITEDANLIQTETRKTNIRSIDFKLYRQQVQGALEPLFQQNPVLKKIRNGEPVTQNELDELAKLVLIQNPNVDIRALKEFYPQATASLDKLLRTIIGMDSDAVEVRFAQFAADNSLTSQQLRFLSLLKNHIRDYGTIEMRQLFEQPFTHIHNEGVTGVFPDIEQIVRLQKIVEELGVVTDAATV*
GCA_002046175.1	MZAC01000006.1	8	RM_type_II	MZAC01000006.1_246	MTase_II_00147	MTase_II	261796	263220	+	MZAC01000006.1_261795-263220(+)_1	MSEFDLFAQELLEKAEAEEKQQQERDRKLIDRVLEIYDQKYVAELLRKIGKNEWSRETLNRWVNGKCEPKSLTMAEEALLRKMLPEQPAHHPDYDFRFIDLFAGIGGIRKGFEAIGGQCVFTSEWNKEAIRTYKANWYNDEDAHTFNLDIREVTLSGEEGISEEKAYAHIDQHIPDHDVLLAGFPCQPFSLAGVSKKNSLGRAHGFECEAQGTLFFDVARIIKAKQPAIFVLENVKNLKSHDKGKTFKVIMDTLDELGYEVADANITGKDDPKIIDGKNFLPQHRERIVLVGFRRDLNIHQGFTLKNIDKFYPEKRPTFGQLLDSVVDSKYILSPKLWEYLYNYAKKHAAKGNGFGFGLVDPNNENSVARTLSARYHKDGSEILIDRGWDKELGEIDFSNPENQEQRPRRLTPHECARLMGFEQPGGKPFRIPVSDTQAYRQFGNSVVVPVFEAVAKLLQPYIMKAAASKVTKK*
GCA_002046175.1	MZAC01000006.1	8	RM_type_II	MZAC01000006.1_247	REase_II_00069	REase_II	263263	264474	-	MZAC01000006.1_263262-264474(-)_1	MMSGLHSWLLDKSTSDTYMFIKRLSANDTGATGGHQVGIYIPSGIVEHLFPSINHTRNLNPSVTLNAHTSSHSCPDTEARAVYYNGRFFGKTRNEKRITRWGGGRNPLQDPENTGALALLAFDHRQGADSQCVDIWVCHDAEEEDIVESSLGEIAPGSLVYGPANEILGGLALKEPVSSGYCLPEEWRTNFPSGKEIIQYAAAHYSPNVVGPDKQLIERRRVEYEIFLLVEEMHVLGIVQSGFGSVNEFIALANSVSNRRKSRAGKSLELHLEQLFNEYGLKTFETQAVTEGNKKPDFLFPSAQAYHDEAFPEQKLRMLAVKTTCKDRWRQILNEADRIQDIYLFTLQEGVSVAQFQEMQQERVRLVVPSSLHDKYPKAIREYLISLETFIDETKSLYADEII*
GCA_002046175.1	MZAC01000007.1	9	PDC-S07	MZAC01000007.1_81	PDC-S07_WP_110056698.1	PDC-S07	96822	97217	+	MZAC01000007.1_96821-97217(+)_1	MKKLQIAVGIIRNPNDEIFITRRAADAHMANKLEFPGGKIEADETPEQALIRELQEEVGITPTQVTLFDTLEYQFPDRHITLWFWLVERWEGEPWGKEGQPGRWIAQNALNTDDFPPANEPIIRKLRQFAP*
GCA_002046175.1	MZAC01000008.1	10	PDC-S12	MZAC01000008.1_153	PDC-S12_WP_034891581.1	PDC-S12	149400	150065	-	MZAC01000008.1_149399-150065(-)_1	MKMEPLNENELEWLDDVLTKYNTDQAILDVAELDGLITAVLSSPRPIEPEQWLVAIWGGPAYVPRWTSEKEMTRFMDLVFQHMADTAARLEDYPEQFEPLFGLREVDGHELTIVEEWCFGYMRGVSLSDWSDLPDTLKPALEAIALHGTEENFALLDKMSPEAFDKSVDAIRIAALELHAWWMAHPHTTPLQMPIKAEVKVGRNDPCPCGSGKKFKQCCLH*
GCA_002046175.1	MZAC01000009.1	11	VSPR	MZAC01000009.1_64	NEase_II_00006	Vsr	70732	71202	-	MZAC01000009.1_70731-71202(-)_1	MADVHDKATRSKNMRAIATRDTAIEKRLAGLLSAQGITFHTQDATLPGKPDFVVNDYDCVIFTHGCFWHHHHCYLFKVPATRTAFWLEKIGKNVERDERDIQRLQALGWRVLIVWECALRGRAKLSDAALAERLEEWICGGGASAQIDTQGIHLLA*
GCA_002046175.1	MZAC01000009.1	11	VSPR	MZAC01000009.1_65	MTase_II_00147	MTase_II	71183	72613	-	MZAC01000009.1_71182-72613(-)_1	MQENISVTHARNLIADDAGSEIQAMLSQLLEIYDVKTLVAHLNGLGEQHWSPAILKRVMMNAAWHRLSDNELTCLKTGLPTPPAHHPHYAFRFIDLFAGIGGIRRGFEAIGGQCVFTSEWNKHAVRTYKANYFCDPLQHRFNEDIRDITLSHREGVSDDEAAEHIRQHIPQHDVLLAGFPCQPFSLAGVSKKNALGRAHGFACETQGTLFFDVVRIIDARRPALFVLENVKNLKSHDQGNTFRIIMQTLDELGYDVADAADNGPDDPKIIDGQHFLPQHRERIVLVGFRRDLNLKTDFTLRNISRCYPPRRPTLAELLEPVVEAKYILTPVLWKYLYRYAKKHQARGNGFGYGMVYPDNPESVARTLSARYYKDGAEILIDRGWDMAKGEVNFDDAGNQQHRPRRLTPRECARLMGFEAPQTYQFRIPVSDTQAYRQFGNSVVVPVFAAVAKLLEPKIHQAVTLRQRETVDGGRSR*
GCA_002046175.1	MZAC01000021.1	12	retron_I-B	MZAC01000021.1_24	retron_I-B2	RT_I-B	20588	21736	-	MZAC01000021.1_20587-21736(-)_1	MNKITRKILIEKILLLKKDEIDEFYQTAIPDSHVVEKKYKNKFMYSLNYSSTFRKIQSNINTVLNPLLDLNNSAIAYRTGFSYFDFLEPHAKNYHFLRMDISSFFHSLNVDDVKETISQYIDDDVVNTKHNQKLIDVIIKCITYTIPTKFENKNFHDKAILPIGFSTSPIISNISFRKIDILIQKLCVKLNITYTRYADDMLFSSPRNKKIIHSEFFLKEIKILVSLLGLKINNKKTIIKSHTISLNGYIIQNQIRLTGFAGLFSPLSPSEIRLSNKKTVIIDKLLHHILVKKYSNEEILKKLFKQDVRKMMRYGNREKYVKAYSLDQILNKLTGYRSFLLSIISHNTKFKSTSDETIEKYKIQINKIEKCINILDKKKIHT*
GCA_002046175.1	MZAC01000021.1	12	retron_I-B	MZAC01000021.1_25	retron_type_I_B2_atpase_toprim_cluster159_1	ATPase-Toprim_I-B	21896	24124	-	MZAC01000021.1_21895-24124(-)_1	MGIKSIKIKNLLSYDEIHISDIKDINCIIGRNNTGKSNLLKLIRFFYTKLERRDALPPKLNNNYSSYGEISIEYDITRISKIVRGHKNNNNKFFKQIASTLLKQAYYERLSFFLTESKNDKTFTLSLKINNDESVQWSTKDTKTLNIINHLFPYFDIETRHVDLYDWDKLWVLISKLKSFNTEKISNEEIVAFFDSKIGENSKSYSDYINKIKEITKTSKYGYKEKVLNYVKVGLDGQTFQIDGKKLEIQSDGTNSFKYIEIFLSLLISLTRRDYITPIVFIDEPEIGLHPKKSEQLIENLYEIYMSFKKSKEGIEQNKYATPYPNIFMSTHSPNILKSVVKEFGINQQVLHFSMLNENTNIRKMNSTYDDHRFLNIFNDNEARLFFSEFIFFVEGVTEQELFSNKLLTNKFQHLKNIDIYATSDVALKYINPSYSNTAIPYIVLYDADHLFSFDNQNKKFTLKTGKLSIAQVRNKYKYSYIGSSNFQAKRNIDMFLKGLNNTTIQTDSNNINITNIDWHGLINRINKFILSKENYWITSTTIEGCLINEKSLILFKKWMLSEVLGNLNPKNIGNIDEIINSARLSPYLNDTQLLQACESVLSNNPAIQTLSDQNRLFIRKLKSDLVKLLSRRLNTVFPDDKIQSIVLRLLFCGKTETLTATFNKNFKKIVPVHFATEISNFRNDFTMLGYLTEKTSGWVTKFVDFSINEIEKNSADIKGFHDEFRLIFSELSSILDRLRFR*
GCA_002046175.1	MZAC01000028.1	13	PDC-S07	MZAC01000028.1_19	PDC-S07_WP_110056698.1	PDC-S07	18794	19210	+	MZAC01000028.1_18793-19210(+)_1	MIKKLDVVAAIIERDGKILLAQRPVHADQAGLWEFAGGKVEPGETQPQALIRELREELGIDATPGVYIASHQRDVSGRRIHLHAWHVPAFNGLIRALEHQALAWCTPEEALEYPLAPADIPLLQAFMALRDARLTDSC*
GCA_002046275.1	MZAH01000001.1	1	DMS_other	MZAH01000001.1_53	DrmC_00006	DrmC	50724	50990	-	MZAH01000001.1_50723-50990(-)_1	MKKTRYTEEQIAFALKQAETGTRVGEVCRKMGISEAIFYNWKKKFAGPGVTELRRLRQLEDEDQRLKKLVAELSLVKEMLQEVLKQKF*
GCA_002046275.1	MZAH01000001.1	2	RM_type_I	MZAH01000001.1_22	REase_I_00003	REase_I	19377	22388	+	MZAH01000001.1_19376-22388(+)_1	LEAQQQRLVALNGYIAILEGKQQETEAQTKARLAALEAQLAAKDAELAKQTEQERKAYHKEITDQAIKRTLNLSEEESRFLIDAQLRKAGWQADSKTLRFAKGARPEPGVNKAIAEWPTGTDETGKTGFADYVLFVGLKPIAVVEAKRKNTDVFSKLNESYRYSKCFDNGFLRDTLLEHYAPDDVHEAVPEYEISWQDTSGKQRFKIPFCYSTNGREYRAAMKTKSGIWYRDVRHTTNMSKALPEWHRPEELVAMLGSDPQKQNQWFAENPGMSELGLRYYQEDAVRAVEKAIVNGQQHILLAMATGTGKTRTAIALMFRLIQSQRFKRVLFLVDRRSLGEQALGSFEDTRINGDTFNSIFDIKGLTDKFPEDSTKIHVATVQSLVKRTLQSDEPMPVGRYDCIVVDEAHRGYILDKEQTEGELQFRSQLDYVSAYRRILDHFDAVKIALTATPALHTVDIFGEPVYRYTYRTAVIDGYLIDQDPPIQIVTRNAQDGVYLSEGEQVERLNPQGELINDTLADDQDFEVADFNRGLVIPAFNRAVCGELTKYLDPTGQQKTLVFCVTNAHADMVVDELRTAFKKKYPQLEHDAIIKITGDADKDAKKVQSMIVRFNKERLPNIVVTVDLLTTGVDIPSICNIVFLRKVKSRILYEQMKGRATRLCPSVGKTSFKIFDCVDIYSSLESVDTMRPVVVRPQVELQTLVNEITDSETYKTIEADGRSFAEHSHEQLVAKLQRIIGLAIYNRDRSEAVDKQVRRLDELCLDAAGVNFGGLASRLREKGPHWSAEIFNKLPGFISRLERLKTDINALRDAPIFLDIDDEVVSVKSLYGDYDTPQDFLEAFDALVQHAPNAQPALQAVINRPRDLTRKGLVELQEWFDRQHFEESSLRSAWKETRNEDIAARLIGHIRRAAVGDALKPFDERVDHALARIKGENDWSPEQLSWLDRLAQALKEKVVLDDDVFKTGNFHRRGGKPMLQRTFDDNLDSVLDKFSDYIWDELA*
GCA_002046275.1	MZAH01000001.1	2	RM_type_I	MZAH01000001.1_25	MTase_I_00009	MTase_I	23051	24133	+	MZAH01000001.1_23050-24133(+)_1	VVQDPAAGTAGFLIEADRYVKSQTNDLDDLDGDTQDFQIHRAFIGLELVPGTRRLALMNCLLHDIEGNLDHGGAIRLGNTLGSDGENLPQADIVATNPPFGSAAGTNITRTFVHPTSNKQLCFMQHIIETLRPGGRAAVVVPDNVLFEGGKGTDIRRDLMDKCHLHTILRLPTGIFYAQGVKTNVLFFTKGTVANPHQDKNCTNDVWVYDLRTNMPSFGKRTPFTEQHLQPFETVYGEDPHGLSPRTEGEWSFNAEESEVADSEENKDTDQHQATSRWRKFSREWIRTAKSDSLDISWLKDKDSIDADSLPEPDVLAAEAMGELVQALGELDALMRELGAGDEADAQRQLLNEAFGEVKA*
GCA_002046275.1	MZAH01000001.1	2	RM_type_I	MZAH01000001.1_26	Specificity_I_00118	Specificity_I	24130	25473	+	MZAH01000001.1_24129-25473(+)_1	MSDFKFHSPNSWILSSLPDIAGINMGQSPSSSDVNEQGEGIVFFQGKAEFGKLYPTPRKYCTKPTKIASVGDILLSIRAPVGPTNIATETTAIGRGLAAISAHRGLTDSKYLLYYFRCIEPWLSTQGTGSTFKAISGQFIKELKAPLPSFAEQKIIAEKLDTLLAQVDSTKARLEQIPQILKRFRQAILAAAISGKLTDKWRKLTDLQTIWKSHSLGELVTIDRGSSPRPIKDYITTDENGVNWIKIGDTKEGEKYIRSTKERITKEGSKKSRKVTPGDFILSNSMSLGRAYIVEIEGYVHDGWFILRLPENIDKNYFYYLLSSSQLQTQFSSLAVDGVVQNIRSELVKQAIVNIPPLSEQHEIVRRVEQLFAYADTIEKQVNSALTRVNSLTQSILAKAFRGELTAQWRAENPDLISGENSAAALLEKIKAERAASGGKKTSRKKA*
GCA_002046275.1	MZAH01000001.1	3	RM_type_II	MZAH01000001.1_54	MTase_II_00058	MTase_II	51186	52571	+	MZAH01000001.1_51185-52571(+)_1	MIMNDIITVTEAAQLLELTPQRVRTMCKQGSIDAYQSGRTWLIKSSSVEKLMLVNSLSDAQNSYSMLASEPKNKPKALSFFSGAMGLDLGIEQAGFETLLASEIDKAARDTILSNRPNMALIGDIRDYTTEDILKLAGVSSGNEIDLIMGGPPCQAFSTAGKRLGLEDERGNVFIKYLDVALDIRPKYIVIENVRGLLSAPMKHRPHNERGEGLPPLKSEEQPGGVLHYIIRIIKSAGYSVSFNLYNSANFGVPQIRERVIIICSRDGSRVPFLQPTHSEKGEYGLPKWITLRETITNLKNITHEHVLFPEKRLKYYRLLKEGQYWKHLPEDLQKEALGKSFFLGGGKTGFLRRVAWDRPSPTLVTHPAMPATDLAHPDELRPLSVQEYKVIQQFPEEWVIKGKLLDKYRQLGNAVPIGLGLAVGKNILDHMNGRKIESFPNFRYSRYKNTSDLDIFGELV*
GCA_002046275.1	MZAH01000001.1	3	RM_type_II	MZAH01000001.1_55	REase_II_00018	REase_II	52603	53295	-	MZAH01000001.1_52602-53295(-)_1	MSEAVFFVENAEELAKQKMDNINPELSEKFQLLIKFLSRFPESCSNPRSKQVRKNFGKAEHIEYLAQNFNESRLPKKPTPPTTIPDEVVSLVLNVSFDIPQENLNRIKEEHRLSMASENIVGDLLERYLAEKLEPCGWIWCSGTSVKAVDFIHYDNEKDEWGLLQVKNRDNTENSSSSKIRDNTPIKKWFRTFSQRDATNWENFPDEVSSKDLNEDDFRAFVESYLRKIK*
GCA_002046275.1	MZAH01000001.1	4	RM_type_IV	MZAH01000001.1_20	mREase_IV_00003	mREase_IV	17766	18680	-	MZAH01000001.1_17765-18680(-)_1	MAVPTYDKFIEPVLRFLATRPEGALVREVREAAAEMLGLDEQQRAEVITSGQLTYQNRTGWAHDRLKRAGLSQSLSRGKWCLTPAGMSWVASHPQPMTEQEVSHFACDFNGVKLSKPADAVALDPQPESIEDDELARSSPDDRLEQALNEIRESVAEELLENLLQVSPARFEVIVLDVLHRLGYGGHRGDLQRVGGTGDGGIDGIISLDKLGLEKVYVQAKRWKGTVGSAEVRGFYGALPEQKVKRGVFITTSGFTAHARDYANKVEGLVLVDGDRLVHLMIDNDIGVSSRLLKLPKLDMDYFE*
GCA_002046275.1	MZAH01000002.1	5	SoFic	MZAH01000002.1_79	SoFic__SoFic	SoFic	78266	79408	+	MZAH01000002.1_78265-79408(+)_1	MAQFNHFELSLLNPSFDSPLVDALTELELLRHLRLETDVHPILFAQLKAVFHMLESLGSARIEGNHTTLADYVESKVEGTQSSTDQLKEINNIEAAMEYIDEYLSNGDEITEYFIRELHSLAVVGLQQEGDRTPGAYRQHNVSIAQSDHLPPDHIRVADYMAELTAFINRADKPKYDLMKIALVHHRFGWIHPFGNGNGRTVRLLTYALLIKYGFNVQAGGRVLNPTAVFCNDRERYYAMLSLADKGTEQGLEEWCLYVLSGISSELKKVDQLTSHAFLSEKILYPAIDFSSERGLINPLESKVLKRAVELGTIKAGDLRAVLPDLKPTQVTYQLGKLIERGLLQPVEEGARTYTAKFSNSYLIRGVIKVLREEGFIPDL*
GCA_002046275.1	MZAH01000003.1	6	PDC-S07	MZAH01000003.1_176	PDC-S07_WP_110056698.1	PDC-S07	202876	203271	+	MZAH01000003.1_202875-203271(+)_1	MKKLQIAVGIIRNPNDEIFITQRAADAHMANKLEFPGGKIEAGETPEQALIRELQEEVGITPTQVTLFDTLEYQFPDRHITLWFWLVERWDGEPWGKEGQPGRWIAQNALNTDDFPPANEPIIRKLRQFAP*
GCA_002046275.1	MZAH01000007.1	7	PDC-S05	MZAH01000007.1_131	PDC-S05_WP_110807286.1	PDC-S05	135657	136694	+	MZAH01000007.1_135656-136694(+)_1	MADKYLTQSPAGEFVMFASDDGEVRVECRFEQETLWLPQATIANLYQITPQAVTQHIKAIYEEGELEQNATCKSYLQVQQEGSRQVSRNRLHYSLPVILAVGYRVRSPRGTQFRQWATQTLQEYLIKGFVMDDERLKNPPVGSSAVPDYFDEMLERIRDIRASERRVYLRVREIFALAADYQPSLKETTQFFQTIQNKLHFACTGHTAAELIHQRADASQPHMGLTSYKGEEVRKGDVTVAKNYLTQDEVSELNRVVNMWLDFAEDQARRRQQVFLRDWQDKLDQFLQFNDREVLQGAGKVTKKMADEKAQAEYSQFAEQQRRLKEAEGEKDIAGLLQWKTEPKK*
GCA_002046275.1	MZAH01000007.1	8	retron_XII	MZAH01000007.1_127	retron_XII	RT-TIR_XII	131846	133477	+	MZAH01000007.1_131845-133477(+)_1	VSLHDKLLMLSLSLANKEENETIPELPKLEPQPYQAGKNLKWDNKELKNHSITSKIDIDVICKKIENKSIVITSANDVANLLEVPVGQLLFILYNKKDNYRTFEIKKKNGKSRIINAPQGGLSILQEKLKPIIEYFYRPKKPAHGFIKDKSILTNAEKHTKKKYVVNVDLENYFGSVTFARVYGIFKSKPFNFSHPAASILAQLCTKDGKLPQGACTSPILANLASASLDKHLTQLARRKNITYTRYADDITFSFNQQQVREIITLDNENNFELGEAVISVIEKSGFSINTSKFRVQKRNERQKVTGLVVNEKANVERKYLRVTRSLVHKWREDKLTSALLFVNKKGFKAANNEHAISIFRNHIYGRLSFIKMIRGDDFPLYLKLMAEMSHHDPLKTKEGLRAMKETETYDVFICHASEDKTSIAIPIYEELTKLKISTFIDHVEINWGDSLIQKINSALVKSKYVIAILSANSVDKHWPKKELHSVLAREIAEGKVKLLTLVKEADEAIVAASLPLLSDKLYITYKDNPAEIADKVRALLNK*
GCA_002046275.1	MZAH01000007.1	9	septu_type_I	MZAH01000007.1_17	PtuB1_00026	PtuB1	14940	15608	-	MZAH01000007.1_14939-15608(-)_1	MIKLIKLTEPDILAENFKKWTDKHLSNIGSGINSSDYLKTRYSHEDIKEQLIKETNGKCAYCESKLLHIHHGDVEHIYPKSLDESKRFLWINLTLSCEICNQNKTNLDPNLNNIQDPYSGNPESVIIFCGSLVLGSGIKGLSMLAILDLNRKQLIEKRQEKLEKILLIFNQICSEALPQAARQAIYNDMIKNETSADQEYSSMVKSTIRHVSYIIPGDIKQK*
GCA_002046275.1	MZAH01000007.1	9	septu_type_I	MZAH01000007.1_18	PtuA1_00026	PtuA1	15605	16831	-	MZAH01000007.1_15604-16831(-)_1	MKFKRLKISDWRQFNEVSIDFHNKVTVITGSNGAGKSTVLRILAKHFSWNCDFLAMPFYDEDKGINIFTNKRQSNSYSNANHKIGEIEYSNEIISSIYIEEHPRTINYDIAIENIDRSIKGLFIHSHRASNNYEITSNIPTGVINAEDSYKNHLQAYKKHLENSSFNGNPTVEMKQSLLSMAALGVGNSYIKKNKKSEKTFTSFIEILKITLPKNIGFKNIRFEVPDVIFETDSGDFVLDSASGGIMSIIDISWQILLYSQDAEHFTALIDEPENHLHPTMQRSLINDLIKAFPNVQFVIVTHSPFIISSVKDSNVYALKHDDSNKVNSHKLDLEEKASTANKILRDVLGVSITIPQWAEDELDKICSMLTAENITENNLNELRTSLDQAGLGEFYPEALYHIVGGKK*
GCA_002046275.1	MZAH01000012.1	10	cas_type_I-E	MZAH01000012.1_108	Cas2e_WP_051024046.1	Cas2e	104459	104752	-	MZAH01000012.1_104458-104752(-)_1	MSMVVVVTENVPPRLRGRLAVWLLEVRAGVYVGDTSKRIREMIWQQITQLGGCGNAVMAWATNTESGFEFQTWGENRRIPVDLDGLRLVSFLPVENQ*
GCA_002046275.1	MZAH01000012.1	10	cas_type_I-E	MZAH01000012.1_109	Cas1e_WP_035839043.1	Cas1e	104752	105672	-	MZAH01000012.1_104751-105672(-)_1	LTFVPLNPIPLKDRTSMIFLQYGQIDVLDGAFVLIDKTGIRTHIPVGSVACIMLEPGTRVSHAAVRLASTVGTLLVWVGEAGVRVYSSGQPGGARADKLLYQAKLALDDDLRLKVVRKMYELRFREPPPARRSVEQLRGIEGSRVRATYALLAKQYGVKWHGRNYDPKDWEKGDVVNRCISAATSCLYGISEAAILAAGYAPAIGFIHSGKPLSFVYDIADIIKFESVVPKAFEIAARHPAEPDKEVRLACRDIFRSSKLTGKLIPLIEEVLAAGEIEPPQPAPDMLPPAIPEPESLGDSGHRGHG*
GCA_002046275.1	MZAH01000012.1	10	cas_type_I-E	MZAH01000012.1_110	casE_Cse3	Cas6e	105669	106319	-	MZAH01000012.1_105668-106319(-)_1	VYLSRITLHTSELSPAQLLHLVERGEYVMHQWLWDLFPGGKERQFLYRREELQGAFRFFVLSQEQPAASAIFDVQTRPFAPTLSAGQTLRFNLRANPTICKNGKRHDLLMEAKRQRKTQGDSQDIWSYQQQAALAWLARQGEQNGFTLRETSVDAYRQQQIRRGKDRQMIQFSSVDYTGVLVLNDPVLFLQRLAQGYGKSRAFGCGMMMIKPGDDA*
GCA_002046275.1	MZAH01000012.1	10	cas_type_I-E	MZAH01000012.1_111	cd09756	Cas5e	106301	107047	-	MZAH01000012.1_106300-107047(-)_1	MSQYLVFQLHGPMASWGVDAPGEVRHSHELPSRSALLGLLAAALGIRRDEEERLNAFNRHYQFLLCASGNPRWARDYHTVQMPKEVRKARYFSRREELQDPELLSALISRRDYYTDAWWMIAVSATPDAPYTLAQLQASLQHPVFPLYLGRKSHPLALPLAPQLLEGSAADVLREAYRQYQDKFNALKLPLPRLQNECWWEGEHDGLTANKILRRRDMPLSRQQWLFGERSVNQGPWLRKEDACISQE*
GCA_002046275.1	MZAH01000012.1	10	cas_type_I-E	MZAH01000012.1_112	casC_Cse4	Cas7e	107058	108116	-	MZAH01000012.1_107057-108116(-)_1	MTTFIQLHLLTAYPAANLNRDDTGAPKTVVLGGATRLRISSQSLKRAWRTSELFEQALAGHIGIRTGRIAREAAQILVDSGIDAKKAVEYVKNIANCFGKVKEDKKPKEDLTNAETEQLVHISPAEFEAVKALARRLAEEKRPATEEEAELLRHDRMAVDIAMFGRMLAKKTDFNVEAACQVAHAFGVSETIVEDDFFTAVDDLRQASAEDAGAGHLGETGFGSALFYTYICIDKDLLVKNLNGNEELANKTLRAFTEAALKVSPTGKQNSFASRAYASWALAEKGTDQPRSLAAAFYEPINGTDQLNVAVKRITSLHKNMNKVYGQRTDTASFDVMNQQGSMEDVLDFICA*
GCA_002046275.1	MZAH01000012.1	10	cas_type_I-E	MZAH01000012.1_113	casB_cse2	Cas11e	108130	108690	-	MZAH01000012.1_108129-108690(-)_1	MSVVTKDDKATLRQWHEELQEKRGLRASLRRSKTVNDACLAEGLHSLLMQTHSLWKNKAPWNVTALAITAALAAHIKFIDEQKSFAAQLGQKKGGDTPVMSKLRFSHLLAVKTPDELLRQLRRAVKLLDGSVNLFSLADDIFCWCQEQNDLLNHHRRQQRPTEFLRIRWALEYYQAGDGDTDNEQD*
GCA_002046275.1	MZAH01000012.1	10	cas_type_I-E	MZAH01000012.1_114	casA_cse1	Cas8e	108687	110267	-	MZAH01000012.1_108686-110267(-)_1	MAANVKEITFLMNLLTTPWLPVRFKDDSVGKLAPVNLADENVVDIAATRADLQGAAWQFLLGLLQCSIAPKRYKNWEDIWFDGLHADVLHKALAPLEHAFQFGAETPSFMQDFEPLTGEKVSIASLLPETPGAQTTKFNKDHFIKRGVTERFCPHCAALALFSLQLNAPSGGKGYRTGLRGGGPLTTLVELQEYQGERQTPLWRKLWLNVMPQDTVDLPLPDQCDAAVFPWLAATRTSEQANAVTTPEQVNKLQAYWGMPRRIRLDFATLQSGCCDICGAESDELLGFMTVKNYGVNYDGWRHPLTPYRAPVKDQNAFFSVKPQPGGLIWRDWLGLSQNNQTEANYESPAQVVKVFNARSLTDVKAGIWGFGADFDNMKIRCWYEHHFPLLMTEGLIPDLRKAVQTAARLLSLLRSALKEAWFANAKDARGDFSFIDIDFWNLTQGRFLNLIHDLENGHKPDERLNKWQRELWLFTRRYFDDHVFTNPYESSDLERIMTARRKYFTTSAEKQSAKAAKAKKQEAAE*
GCA_002046275.1	MZAH01000012.1	10	cas_type_I-E	MZAH01000012.1_115	Cas3e_WP_058658455.1	Cas3e	110714	113374	-	MZAH01000012.1_110713-113374(-)_1	VSIYHYWGKSRRGEIDGGDDYHLLCWHSLDVAAVGYWMVINNIYFIDHYLKKLGIQDKEQAAQFFAWILCWHDIGKFAHSFQQLYRHEALNIFNEPTRHYEKIAHTTLGYVLWNSWLSECPELFPPSSLSVRKSKRVMALWMPVTTGHHGRPPEAIQELDHFRQQDKDAARDFLLRIKALFPLITLPEAWDEDEGIDQFQQLSWFISAAVVLADWTGSASRYFPRTAEKMPVDTYWQQALAKAQTAITLFPSAANVSAFTGIETLFPFIQHPTPLQQKALELDINVDGAQLFILEDVTGAGKTEAALILAHRLMAAGKAQGLYFGLPTMATANAMFERMANTWLALYQPDSRPSLILAHSARRLMDRFNQSIWSVTLSGTEEPDEAQPDSQGCAAWFADSNKKALLAEVGVGTLDQAMMAVMPFKHNNLRLLGLSNKILLADEIHACDAWMSRILEGLIERQASNGNATILLSATLSQQQRDKLVAAFSRGVRRSVQAPLLGHDDYPWLTQVTQTELISQRVDTRKEVERSVDIGWLHSEEACLERIGEAVEKGNCIAWIRNSVDDAIRIYCQLQLSKVVATENLLLFHSRFAFHDRQRIESQTLNLFGKQSGAQRAGKVIIATQVIEQSLDIDCDEMISDLAPVDLLIQRAGRLQRHIRDRNGLVKKSGQDERETPVLRILAPEWDDAPRENWLSSAMRNSAYVYPDHGRMWLTQRILREQGTIRMPQSARLLIESVYGEDVNMPVGFAKTEQLQEGKFYCDRAFAGQMLLNFAPGYCAEISDSLPEKMSTRLAEESVTLWLAKIVDSVVTPYASGEHAWEMSVLRVRQSWWEKHNGEFERLKGESFQQWCVEQHQNKDFAIVIVVTDSAACGYSATEGLTGKMG*
GCA_002046275.1	MZAH01000022.1	11	PDC-S12	MZAH01000022.1_29	PDC-S12_WP_034891581.1	PDC-S12	26672	27337	-	MZAH01000022.1_26671-27337(-)_1	MKMEPLNENELEWLDDVLTKYNTDQAILDVAELDGLITAVLSSPRPIEPEQWLVAIWGGPAYVPRWTSEKEMTRFMDLVFQHMADTAARLEDYPEQFEPLFGLREVDGHELTIVEEWCFGYMRGVSLSDWSDLPDTLKPALETIALHGTEENFALLDKMSPEAFDKSVDAIRIAALELHAWWMAHPHTTPLQMPIKAEVKVGRNDPCPCGSGKKFKQCCLH*
GCA_002046275.1	MZAH01000022.1	12	VSPR	MZAH01000022.1_75	NEase_II_00006	Vsr	68158	68628	-	MZAH01000022.1_68157-68628(-)_1	MADVHDKATRSKNMRAIATRDTAIEKRLAGLLSAQGITFHTQDATLPGKPDFVVNDYDCVIFTHGCFWHHHHCYLFKVPATRTAFWLEKIGKNVERDERDIQRLQALGWRVLIVWECALRGRAKLSDAALAERLEEWICGGGASAQIDTQGIHLLA*
GCA_002046275.1	MZAH01000022.1	12	VSPR	MZAH01000022.1_76	MTase_II_00147	MTase_II	68609	70039	-	MZAH01000022.1_68608-70039(-)_1	MQENISVTHARNLIADDAGSEIQAMLSQLLEIYDVKTLVAHLNGLGEQHWSPAIFKRVMMNAAWHRLSDNELTCLKTGLPTPPAHHPHYAFRFIDLFAGIGGIRRGFEAIGGQCVFTSEWNKHAVRTYKANYFCDPLQHRFNEDIRDITLSHREGVSDDEAAEHIRQHIPQHDVLLAGFPCQPFSLAGVSKKNALGRAHGFACETQGTLFFDVVRIIDARRPALFVLENVKNLKSHDQGNTFRIIMQTLDELGYDVADAADNGPDDPKIIDGQHFLPQHRERIVLVGFRRDLNLKTDFTLRNIARCYPPRRPTLAELLEPVVEAKYILTPVLWKYLYRYAKKHQARGNGFGYGMVYPDNPESVARTLSARYYKDGAEILIDRGWDMAKGEVNFDDAGNQQHRPRRLTPRECARLMGFEAPQTYQFRIPVSDTQAYRQFGNSVVVPVFAAVAKLLEPKIHQAVTLRQRETVDGGRSR*
GCA_002046275.1	MZAH01000024.1	13	PDC-S49	MZAH01000024.1_15	PDC-S49_WP_081616400.1	PDC-S49	10251	12143	+	MZAH01000024.1_10250-12143(+)_1	MNNMYIKDYIEYYLSLTTEPQYAIMLKGAWGSGKTWFIERVLEEYKQKHSEFKFLKVSLYGVNSIEQIEDEFYRQLHPVLSNKALIFGANVLKNTLKATFKIDLNGDNKSDVDVNTNVPTINLSDFSRKPDGFVLVFDDVERAGIDLPILFGYINHFVEVNGYKAILVANEDEIINREKRINNDDGKSSSEYMRTKEKLVGKTFEVTSDLHSACKVFLSVISSLHVANIFKEDMQAIEDLYVSAKYNNLRHLRQFFLDVQRIISLLGDKYVNNDDFMKVFFQQLLIFSMEYRGGNLNYEDFNSIGNVNYGMFLGKERTKTKYDMIVEKYSSPVLTEKILDGALWRELICDGKVTSELLAQLDITRFFRSTDTQAWEYLWNYRELNETMLNEQYAIAKDNLFSGKITSLGELLMTASILLAMAKEGLTTDAIHNIINETKQHINIYYNGLGPEDIHKEYAQRHYNELTAWRGFGFLDRDSDEFKLIIEYIKIAKKKRFDESIPEFALQFRDELQRGDLSFVSEFSHSNNRQLNLHNVPFLHLVPPEIFIESYRKLDPVIMKKLAFSLRNRYSDGDARTRLTEEYNWLISLKETAVDFTQNAANNAFQIFHVKFFIDYVLTDAIKFFTEGTD*
GCA_002046275.1	MZAH01000027.1	14	RM_type_III	MZAH01000027.1_10	MTase_III_00010	MTase_III	12220	14178	+	MZAH01000027.1_12219-14178(+)_1	MLKDNQKHNESVAPNSAFLSELQRALPEFFTADRYNEQGELIAKGGFDLARFERALKARNIDELTSGYQIDFIGKDYAKKQAGEKSVTVIVPDVEHNTLAENKNSHNLFLTGDNLDVLRHLQNNYADTVDMIYIDPPYNTGSDGFVYPDHFEYSDRALQDMFGLNDTELARLKSIQGKSTHSAWLSFMYPRLFLARKLLKDTGFIFISIDDNEYANLKLMMDEIFGEGGFVTNVMWKRKKEISNDSDNVSIQGEYILVYAKTGQGALRLEPLSKEYIQKSYKEPTEQFPEGKWRPVPLTVSKGLSGGGYTYKITTPNGTVHERLWAYPEASYQKLVADNLVYFGKDNGGIPQRVMYAHHSKGQPTTNYWDNVASNKEGKKEILDLFGDNVFDTPKPTALLKKIIKLAIDKDGVVLDFFAGSGTTAHAVMALNEEDGGQRTFILCTIDQALSNNTIAKKAGYNTIDEISRERITRVAAKIRANNPATNSDLGFKHYRFATPTQQTLDDLDSFDIATGHFINTSGQLAAFTESGFTDMINPFSARGLGVPGGASGEETLLTTWLVADGYKMDIDVQTIDFSGYCARYVDNTRLYLIDERWGTEQTRDLLNHIGTHQLPVQTIVIYGYSFDLESIRELEIGLKQLDQKVNLVKRY*
GCA_002046275.1	MZAH01000027.1	14	RM_type_III	MZAH01000027.1_11	REase_III_00003	REase_III	14188	17160	+	MZAH01000027.1_14187-17160(+)_1	MMNILLEELPHQEQALAAILASFTGIDHAQADHNHYANPLIKGRYDDKANIDVKMETGTGKTYVYTRLMYELHQKYGLFKFVLVVPTPAIKEGARNFITSDYARQHFSQFYENTRMELCTINAGDFKVKSGRKNFPAQLLSFTDASRRDSHTIQVLLINAQMLNSASMTRDDYDQTLLGGLTSPVKGLQMTRPVVIIDEPHRFARDNKFYRAIQAIQPQMIVRFGATFPDIVEGKGKNKCVRKDYYRRQPQFDLNAVDSFNDGLVKGIDIYYPNLPEEQANNRYIVDSVTAKKLILRRGSKIAEVGVGENLADVDAGFEGSIEYAGSKMLSNDLELEAGMALVPGTFGASYQELIIQDAIDKHFDTEQANFLRSNEPENNAPRIKTLSLFFIDSIKSYRDDEGWLKVTFERLLKKKLTQLIDDYQRKTLPREVEYLSFLQATLASLHSDNQNVHAGYFGEDRGSGDEAIQAEVDDILKNKEKLLSFSDHHGNWETRRFLFSKWTLREGWDNPNVFVIAKLRSSGSESSKIQEVGRGLRLPVDENGHRVHQEEWPSRLSFLIGYDEKAFASMLVDEINRDSKVQLNEQKLDEAMITLIVTERQKVDPAFTELRLLEDLDDKKLINRSNEFKPSVTLNGETKSGFAWLLEFYPELTQARVRADRIRDNKPASRLRVRLRKENWEQLSSIWEQFSRRYMLQFERSGASLEQIAAEVLRDPALYIRQKPSQVQQRLVSNEDNGRFEVAQREGELAASEFMAGIKYGHFLKQLALRTSLPVNVLHPVLMAMLRDVLHGDSRYLSEISLDNMTRALQTRINAHFAQRHDYLPLDFQASTSVFDSTARQFREEISAEIVGKNVDENAIDDPRSLYQIPPLRYDSVDPELPLLKYDYPQQVSVFGKLPKRAIQIPKYTGGSTTPDFVYRIERQDADSVYLLVETKAENMRVGDQVILDAQRKFFDMLRRQNINVEFAEATSAPAVFSTINGLIEGKVN*
GCA_002046275.1	MZAH01000033.1	15	PDC-S02	MZAH01000033.1_19	PDC-S02_WP_151674975.1	PDC-S02	16436	17539	-	MZAH01000033.1_16435-17539(-)_1	MTNPTLAPQSDEYQQIHDGIIRLVDTARTETVRSINAIMTATYWEIGRRIVEFEQGGEARAAYGTQLIERLSVDLSQRYKRGFSTRNLWQIRTFYLFFQHIEIPQTLSAESSNLIPLAKTFPLPWSAYVRLLSVKNPNARTFYEKETLRNGWSVRQLDRQIATQFYERTLLSHDKSAMLQQPAPAEPNVLPEQAIRDPFILEFLNLKDEYSESDLEDALLSHLMDFMLELGDDFAFVGRQRRLRIDDSWFRVDLLFFHRRLRCLLLVDLKVGKFGYADAGQMNMYLNYAKEHWTMPGENPPVGLVLCAGKGAGEAHYALTGLPNTIMASEYKVQLPDEKLLTDELIRSQTMLETQLTRGGSLTTEKN*
GCA_002046275.1	MZAH01000042.1	16	PDC-M66	MZAH01000042.1_30	PDC-M66B_WP_013927594.1	PDC-M66B	25705	26532	-	MZAH01000042.1_25704-26532(-)_1	MTTPCLYSIVRYAPYAETEEFANIGVVICAPKENYFDFQITKRNDSRVKNFFHDDCIFPIAKDTIQRELQFAKAQASQISGHQQLAQFFRYFTTKKESIFQFSTTRVVLSANPKEDLARIYNKYVNHSDYTKERREDVLARELKRSIDRIDGLKNVFKQESIDGFYSKFSMPLVAKKHNEIQCAIKPIAFTQTEPGKMMEHSDIWVMRITRASEENLLDIEDILFTIEVPESPTKGQSKVIDTIKRTMDAKKINHIPASNHKDTIEFAKKLLLET*
GCA_002046275.1	MZAH01000042.1	16	PDC-M66	MZAH01000042.1_31	PDC-M66A_WP_132055365.1	PDC-M66A	26529	27278	-	MZAH01000042.1_26528-27278(-)_1	MEREAGNDDAIPNVVEVIRRINEGSTQPFLCKCDDGQLYVLKSKPSMPPKNLLAEFISGCLAQDIGLTLPDFKIVFVPEELVEYSPELQSDICTGHAFASQYIEGAVALTFSQSRNEAIVPIEQQKLIYVFDRWVINADRTLTSKGGNVNILYDVSNDKYYLIDHNLSFDENAGPDDFLVHVYGPGNRKWEFDLVDRLEYRQKVADSLVKLPAIIEEIPDEWIVDDEFLPFVYDTLDKGDRDEFWSEIV*
GCA_002046275.1	MZAH01000045.1	17	PDC-S07	MZAH01000045.1_12	PDC-S07_WP_110056698.1	PDC-S07	11898	12314	-	MZAH01000045.1_11897-12314(-)_1	MIKKLDVVAAIIERDGKILLAQRPVHADQAGLWEFAGGKVEPGETQPQALIRELREELGIDATPGVYIASHQRDVSGRRIHLHAWHVPAFNGLIRALEHQALAWCTPEEALEYPLAPADIPLLQAFMALRDARLTDLC*
GCA_002046275.1	MZAH01000052.1	18	PDC-S04	MZAH01000052.1_8	PDC-S04_WP_169250289.1	PDC-S04	7983	8585	+	MZAH01000052.1_7982-8585(+)_1	MSDKFGEGRDPYLYPGLNVMRNRLGIHQAQRLAQAAYEMTALRAATIELGPLVRGLPHLCAIHRQLYQDIFDWAGQLREVDIYQGDTRFCHFAYIEKEGNALMQDLEEEGYLVGLAHEKFVERLAHYYCEINVLHPFRLGSGLAQRIFFEQLALHAGYALSWQGIAVDTWKQANQSGAMGDLSALRAIFQKAISEARETE*
GCA_002046405.1	MZAO01000001.1	1	PDC-S04	MZAO01000001.1_25	PDC-S04_WP_169250289.1	PDC-S04	20741	21343	-	MZAO01000001.1_20740-21343(-)_1	MSDKFGEGRDPYLYPGLNVMRNRLGIHQAQRLAQAAYEMTALRAATIELGPLVRGLPHLCAIHRQLYQDIFDWAGQLREVDIYQGDTRFCHFAYIEKEGNALMQALEEEGYLVGLAHEKFVERLAHYYCEINVLHPFRLGSGLAQRIFFEQLALHAGYALSWQGIAVETWNQANQSGAMGDLSALQAIFQKAISEARETE*
GCA_002046405.1	MZAO01000002.1	2	DRT_type_III	MZAO01000002.1_314	Drt3b_00001	Drt3b	347930	349948	-	MZAO01000002.1_347929-349948(-)_1	MAIKKNIKLDKKDYLRALLCDTQPGDCPIIFSNDGLYINLTEHDRVCNDSLSFNPVSSFLKKIVNPNLDTSISVEKQAQAKKKQSSPFGYCIVKDAFSQRHLSLIHPRSQINYSEFYKNYSSVITLNTLKSNFSIRYPRKVANSFFLYENNASEKYKGEDIETTKDELMRKYSSSYFTYGGFNRIYKLFQSKMFINFEKRFSVMWMLDVSHCFDSIYTHSVSWALKNKSYIKKHVTHSNQFGQELDTLMQRSNNNETNGIPIGSEFSRVFAELIFQRIDCNIESCLLSEHGWANNKDYAILRYVDDFIVFCNSESNVEVITKIINVKLNEYNLQLNVNKLKKYSRPFCTSKTGLIIKVNELIRNLEVKLYEKNDGGFALNKIRSKHDLKIHIINHVKSICIENHVSYADVSSYIISSLSKRLISIIDILQIQKNKDDVEVKKRIKDLIFTITDIMLFFFSVNPTVSSSYKLSKTMVVVNNYLNEISSDYSSIFMTALVNTAETINFGENDNGLFIDDFISIEKVNLILAATFFGDNYLVSDSFFHGIIHKKKLDYFTIISLLFYFRNRRSFQKLKCIIEDKIKELLIPNMDLLQSSEKAHLFLDVMSCPFVSIDTRRFLYRKYLKNFEPNLNRSHLEIENDLQSLLQTYWFVKWDELDIVKMIEKKELKESY*
GCA_002046405.1	MZAO01000002.1	2	DRT_type_III	MZAO01000002.1_315	Drt3a_00002	Drt3a	349939	351216	-	MZAO01000002.1_349938-351216(-)_1	MNRQPFTSSALKRNLSESEKAYYFKKNNFAELELLISDAVLIANENFRSGVSVKKLNIKGRCVYTASCLKEKIILRHCNANLKCLESLLPKQRNTIINELKIYLKEGTPFKIYRLDIRSFFESIDLPQLFQCLHNETRLSRHTKNLLEWYLKSCERLHSSKGLPRGLEISPMLSELYLAQFDNSVHRHPDVFYYSRFVDDMVIVSSSYECETSFMKFIQDALPKGLVLNKNKLKISPSIPKRSKGINKQDKTLHEFDFLGYSFSVIDTPLNKDGEVNSCYRKVIVNLSKSRLKKIKTRIARSFYSYHINGDFKLLLDRISFLTSNRDLNRKIKSLSSLEKSKISTGIYYSNAKLDADSVSLKQLDDFLLYCVQSNTGRLNSVIKKPFNLKQKKELLRNSFRKGFVNRIYRKYNFKRYTEITKIWL*
GCA_002046405.1	MZAO01000002.1	3	RM_type_III	MZAO01000002.1_301	REase_III_00003	REase_III	329474	332443	-	MZAO01000002.1_329473-332443(-)_1	MNILLEELPHQEQALAAILASFTGIDHAQVDQNHYANPLINERYNDKANIDVKMETGTGKTYVYTRLMYELHQKYGLFKFVLVVPTPAIKEGARNFITSDYARQHFSQFYENTQMELCTINAGDFKVKSGRKNFPAQLLSFTDASRRNSHTIQVLLINAQMLNSASMTRDDYDQTLLGGLTSPVKGLQMTRPVVIIDEPHRFARDNKFYRAIQAIQPQMIVRFGATFPDIVEGKGKNKCVRKDYYRRKPQFDLNAVDSFNDGLVKGIDIYYPNLSEEQAKNRYIVDSVTAKKLVLRRGSKIVEVGVGENLADVDAGFEGSVEYAGSKMLSNDLELEAGMALVPGTFAANYQALIIQDAIDKHFDTEQANFLRRNEQENNAPRIKTLSLFFIDSIKSYRDDEGWLKITFERLLKKKLTQLIDDYQRKTLPREVEYLSFLQATFASLHSDSQNVHAGYFGEDRGSGDEAIQAEVDDILKNKEKLLSFSDRHGNWETRRFLFSKWTLREGWDNPNVFVIAKLRSSGSESSKIQEVGRGLRLPVDENGHRVQQEEWPSRLAFLIGYDEKAFASMLVDEINRDSKVQLNEQKLDEAMINLIVTERQKVDPAFTALRLLEDLDHKKLINRSNEFTPSVTLNGETKSGFAWLLEFYPELTQARVRADRVRDNKPASRLRIRLRKENWEQLSGIWEQFSRRYMLQFERSGSSLEQIAAEVLRDSTLYIRQKPSQMQQRLVSSEDSGRFEVAQREGELAASEFMAGMKYGYFLKQLALRTSLPVNILHPVLMAMLRDVLQGDSRYLSEISLDNMTRALQARIHAHFAQRHDYLPLDFQASTSVFDSTTRQFREEISAEILGKHVDENAIDDPRSLYQIPPLRYDSVDPELPLLKYHYPQQVSVFGKLPKRAIQIPKYTGGSTTPDFVYRIERQDADSVYLLVETKAENMRVGDQVILDAQRKFFDMLRRQNINVEFAEATSAPAVFSTINSLIEGKVK*
GCA_002046405.1	MZAO01000002.1	3	RM_type_III	MZAO01000002.1_302	MTase_III_00010	MTase_III	332456	334414	-	MZAO01000002.1_332455-334414(-)_1	MLKDNQKHNESVAPNSAFLSELQRALPEFFTADRYNEQGELIAKGGFDLARFERALKARNINELTSGYQIDFIGKDYAKKQAGEKSATVIVPDVEHNTLAENKNSHNLFLTGDNLDVLRHLQNNYADTVDMIYIDPPYNTGSDGFVYPDHFEYSDRALQDMFGLNDTELARLKSIQGKSTHSAWLSFMYPRLFLARKLLKDTGFIFISIDDNEHANLKLMMDEIFGEGGFVTNVMWKRKKEISNDSDNVSIQGEYILVYAKTGQGTLRLEPLSKEYIQKSYKEPTEQFPEGKWRPVPLTVSKGLSGGGYTYKITTPNGTVHERLWAYPEASYQKLVADNLVYFGKDNGGIPQRVMYAHHSKGQPTTNYWDNVASNKEGKKEILDLFGDNVFDTPKPTALLKKIIKLAIDKDGVVLDFFAGSGTTAHAVMALNEEDGGQRTFILCTLDQTLSHHTIAKKAGYNTIDEISRERITRVAAKIRAKNPATNGDLGFKHYRFATPTQQTLDDLDSFDIATGHFINTSGQLAAFTESGFTDMINPFSARGLGVPGGASGEATILTTWLVADGYKMDIEVQPIDFSGYRAMYVDNTRLYLIDERWGTEQTRDLLNHIGTHQLPVQTIVIYGYSFDLESIRELEIGLKQLDQKVNLVKRY*
GCA_002046405.1	MZAO01000003.1	4	cas_type_I-E	MZAO01000003.1_165	Cas3e_WP_058658455.1	Cas3e	178441	181137	-	MZAO01000003.1_178440-181137(-)_1	MMMENTAFLRYWGKTNKSIENINPPYHLLAYHCLDVAACGYHIIKNNIFDSRNTLHKCGITGTDAENWIIWLLASHDIGKFARGFQKYAEFPGSPLVPPISGISSFERHDSLGFYLWGKLLEAWREGHNEIIASVEPENRARFESALTIWMLISTGHHGIPPDTLKNSSALAFADEDIVAATHYLEALSRLFPFTLPQEWRVKTGRKCLKQQSWFFAGLTTLADWIGSDETQFPPLSEPMPLQDYWLLACEKARQAIGKIPPLSQHRHYQGHQALFPFIRTLTPLQERASTLDISAPGPQLVILEDVTGAGKTEAALILTHRLMSAGKGRGLYVGLPTMATANAMYQRLATAYHALFDDNSRPSLILAHGGREMSDAFRQSIWQPVGESAAEDYAHHDGNAASECHAWFADSRKKALLAEVGVGTLDQLLMAVMPFRHQSLRLLGMRDKILLLDEVHAYDSYMVKLLEGLLRFHAAQGGSAIILSATLPAALREKLLDAFNNGAGFAAADPNDNAGYPWLSHLSSSGLLEQPLATRPEVQRTVSVNWIQQRREALDIIYRVVAAGQCVCWIRNTVDDAREIYQQLLHEELIPEQDLLLFHSRFAFADRIAIEDKTLNWFGNSAPVSERRGKVLIATQVVEQSLDLDFDWMISDLAPIDLLIQRAGRLQRHIRDAHGQRQSALPDGRQPPILHILAPEWQEHAEEGWLGQELKGTGFVYADHACLWRTQALLRQYGEIRMPDNARDLVDGVYEQKIAAPADLQTFSDIAFGKVLSQRSVAAQNLLRHDLGYDRESSDFLWDKDREFSTRLGEESVDVYLARKGIDGQLRPLVDEIDFCWEKSRLSVRKSWWQKNSGTFQCPDEETLTCFRKRHHRPSGHIVLVSEMGEASYYSKRFGLV*
GCA_002046405.1	MZAO01000003.1	4	cas_type_I-E	MZAO01000003.1_167	casA_cse1	Cas8e	182461	183996	+	MZAO01000003.1_182460-183996(+)_1	MDLTREKWLPVIFSSGEKKKISLLDLLDNQIQDIAYPRPDFQGAAWQMLIGILQCTVAPEDKEEWGDIWNEGIESEQWEKALKTISPALQFGEQKPSFLQSFDPLDSEYGSVAGLLVDAPGGNTLKLNKDHFVKRGSVEHICPHCAAIALFAIQTNSPAGGAGYRVGMRGGGPLTTLLVPQEEDNYPLWQKLWLNVLPQEDVPTVAQHPLIFPWLAPTKTSEKAGNIVTPENAHPLQAYWGMPRRIELDFIHTVAGICDLCGERHESLLLHMRSKNYGVQYDGWLHPFSPYRQALKDPSAPWLALKGQPGGLSYKDWLGLMLNREDKFNKMQPAKVVRAAGQRKNMSLWCFAWDMDNAKARCWYQQRIPLVSVSHEEQFLDALNTVLVLASEALSLLRNALKSAKFAAPKEAKMDFSMVDIAFWQETEPAFRVLQDALAVDPLRQNALTHSAVRQWERELTHYLFHVFDRDALTDPDSPDDILLRQMTARQDFASSYRKHKARKDVLALVE*
GCA_002046405.1	MZAO01000003.1	4	cas_type_I-E	MZAO01000003.1_168	casB_cse2	Cas11e	184013	184615	+	MZAO01000003.1_184012-184615(+)_1	MLNSNTAALCRILNPGAQNALLDWFATLSERYERKDDKRINGRAWRAELKRMAPPYGVMMCEGYGALRQSLLQHMPLQPLDEMALALFVSVAAHIKSNKEKISFAAQLGEKLNGSTPCVSALRFERLQKASEPETFCQLLIQAVKIRGTDGVNVLSLADSIFLWMEEWQQRENHQPESRNPFDRNRTRWANEYLSTSRGK*
GCA_002046405.1	MZAO01000003.1	4	cas_type_I-E	MZAO01000003.1_169	pfam09344	Cas7e	184638	185696	+	MZAO01000003.1_184637-185696(+)_1	MTTFIQLHLLTAYAPANLNRDESGRPKTAYMGGVERLRVSSQSLKRAWRVSETFEEAMDGFMGKRTRRIGVDYVYRPMIAAGVIAKTAKGAAEKIAAQFGKLKNDKNAPDEKNLEIEQIVHVSNHEINLIKQLVDTLIVDKREPSDEEVKLLRKTQRSVDMALFGRMLASSPEFNVEAACQVSHALGVSAVTVESDFFTAVDDLNNKEEDAGSGHMGEQGYASALFYTYVCISRDLLVENLGGNEDLAKRAIAALTETALTVSPTGKQNSFASRAYATYALAEIGQKQPRSLAAAFFQPVRDTDQIPAAITRLKQQRDSFDSVYGKCADDYRELNVQDSTGSLAELLAFVSQ*
GCA_002046405.1	MZAO01000003.1	4	cas_type_I-E	MZAO01000003.1_170	cd09645	Cas5e	185706	186431	+	MZAO01000003.1_185705-186431(+)_1	MKEYLVFQLYAPLASWGEEASGEIRHSAPVPTRSALLGLLAAALGIRRDEEERLNNFNQHYHLAVHALASQDRWLRDYHTVSAPRENKKYRYYTRRDELTLAPDDVGTLISQREYHCDGYWHVALSATPDAPHTLMALRDALLTPHFPLYLGRKSCPLALPLAPRLMTGTLKAIFIEAAQALSAVELSGFTLSEGVCYWDDPDEASLIWQQKQHSNNQPVSRQRWQFGGYTRFSGPLPGRA*
GCA_002046405.1	MZAO01000003.1	4	cas_type_I-E	MZAO01000003.1_171	casE_Cse3	Cas6e	186431	187135	+	MZAO01000003.1_186430-187135(+)_1	MYLSRIQLRFNNLRPEMLKKWHSARPYASHQWLWQLFPEQDSRSFLFREEPRGGFFMLSATLPLAEHSLFLIETKPFNPQLTNGLVLDFQLRANPVVTRNGKRSDVMMDAKYQAKANGVPQEQWWERQQQAAQMWLEKQGLQHGFRLLEPEPDDFSQWAGAEYSEMQARCGCVQAYQQHRFVRKDQENAIAFSSVDFSGTLCITDAALFEQALFSGLGKSKAMGCGMLMVKRRR*
GCA_002046405.1	MZAO01000003.1	4	cas_type_I-E	MZAO01000003.1_172	Cas1e_WP_035839043.1	Cas1e	187135	188052	+	MZAO01000003.1_187134-188052(+)_1	MSWLPLNPIPLKDRVSMIFLQYGQIDVIDGAFVLIDKTGVRTHIPVGAVACIMLEPGTRVSHAAVRLAATVGTLLVWVGEAGVRVYASGQPGGARSDKLLYQAKLALDEDLRLKVVRKMFELRFGERAPSRRSVEQLRGIEGSRVRATYALLAKQYGVKWQGRRYDPKDWEKGDVINQCISSATACLYGVTEAAILAAGYAPAIGFVHTGKPLSFVYDIADIIKFDTVVPKAFEIARHHPAEPDREVRLACRDIFRSGKTLAKLIPLIEEVLAAGEIQPPSPPEDAQPIAIPLPVSLGDSGHRSS*
GCA_002046405.1	MZAO01000003.1	4	cas_type_I-E	MZAO01000003.1_173	Cas2e_WP_051024046.1	Cas2e	188055	188348	+	MZAO01000003.1_188054-188348(+)_1	MSMLVVVTENVPPRLRGRLAVWLLEIRAGVYVGDVSTKIREMIWQQISVLAEGGNVVMAWATNTESGFEFQTFGENRRIPVDLDGLRLVSFLPVVNQ*
GCA_002046405.1	MZAO01000004.1	5	PDC-S07	MZAO01000004.1_106	PDC-S07_WP_110056698.1	PDC-S07	116466	116861	-	MZAO01000004.1_116465-116861(-)_1	MKKLQIAVGIIRNPNDEIFITRRAADAHMANKLEFPGGKIEAGETPEQALSRELQEEVGITPTQVTLFDTLEYQFPDRHITLWFWLVERWEGEPWGKEGQPGQWIAQSALNADDFPPANEPIIRKLRQCAH*
GCA_002046405.1	MZAO01000005.1	6	PDC-S07	MZAO01000005.1_223	PDC-S07_WP_110056698.1	PDC-S07	232437	232853	+	MZAO01000005.1_232436-232853(+)_1	MIKKLDVVAAIIERDDKILLAQRPGHADQAGLWEFAGGKVEPGETQPQALIRELREELGIDATPGVYIASHQRDVSGRRIHLHAWHVPAFNGLLRALEHQALVWCTPEEALEYPLAPADIPLLQAFMALRDARLTDSC*
GCA_002046405.1	MZAO01000010.1	7	PDC-S04	MZAO01000010.1_2	PDC-S04_WP_034227615.1	PDC-S04	590	1207	-	MZAO01000010.1_589-1207(-)_1	MSRYRVSGSEGRYEKNSDEQVLANKLGITDSGEMDEAELVLLEKLYHCIFEEQFPTGQITIALLKSWHRRWLGNIYEWAGQERTVNISKGGFMFAPSAQLPKLLHEFDAKYLARYTPCTNMSEEQLIEAIAITHVELILIHPFREGNGRLSRLLADVMAVQGGYRPLDYQSWEQNKAEYISAIHAGMSMDYGPMCYWVSAALRRD*
GCA_002046405.1	MZAO01000012.1	8	PDC-S12	MZAO01000012.1_79	PDC-S12_WP_034891581.1	PDC-S12	72735	73400	-	MZAO01000012.1_72734-73400(-)_1	MKMEPLNESELEWLDDVLTKYNTEQAILDVAELDGLITAVLSSPRPIEPEQWLVAIWGGPAYVPRWTSEKEMTRFMDLVFQHMADTAARLEDYPEQFEPLFGLREVDGHELTIVEEWCFGYMRGVSLSDWSDLPDTLKPALEAIALHGTEENFDLLDKMSPEAFDKSVDAIRIAALELHAWWMAHPQTTPLQMPAKAEVKVGRNDPCPCGSGKKFKQCCLH*
GCA_002046405.1	MZAO01000012.1	9	VSPR	MZAO01000012.1_128	NEase_II_00006	Vsr	116647	117117	-	MZAO01000012.1_116646-117117(-)_1	MADVHDKATRSKNMRAIATRDTAIEKRLAGLLTAQGIIFHTQDATLPGKPDFVVNDHDCVIFTHGCFWHHHHCYLFKVPATRTAFWLAKIGKNVERDERDIQRLQALGWRVLIVWECALRGRAKLSDAALAERLEEWICGGGASAQIDTQGIHLLA*
GCA_002046405.1	MZAO01000012.1	9	VSPR	MZAO01000012.1_129	MTase_II_00147	MTase_II	117098	118528	-	MZAO01000012.1_117097-118528(-)_1	MQENISVTHARHLIADDAGSEIQAMLSQLLEIYDVKTLVAHLNGLGEQHWSPAILKRVMMNAAWHRLSDNELTCLKTGLPTPPAHHPHYAFRFIDLFAGIGGIRRGFEAIGGQCVFTSEWNKHAVRTYKANYFCDPLQHSFNEDIRDITLSHREGVSDDEAAEHIRRHIPQHDVLLAGFPCQPFSLAGVSKKNALGRAHGFACETQGTLFFDVVRIIDACRPALFVLENVKNLKSHDQGNTFRIIMQTLDELGYDVADAADNGPDDPKIIDGQHFLPQHRERIVLVGFRRDLNLKTDFTLRNIARCYPPRRPTLAELLEPVVEAKYILTPVLWKYLYRYAKKHQARGNGFGYGMVYPDNPDSVARTLSARYYKDGAEILIDRGWNMAKGEANFDDAGNQQHRPRRLTPRECARLMGFEAPQTYQFRIPVSDTQAYRQFGNSVVVPVFAAVAKLLEPKIHQAVTLRQRETVDGGRSR*
GCA_002046405.1	MZAO01000013.1	10	AbiE	MZAO01000013.1_31	AbiEii_WP_066409903.1	AbiEii	27437	28357	-	MZAO01000013.1_27436-28357(-)_1	MSKQVEFDALVEEAIRQGDLANLRPVVEKELLHYDILFCLSEAGLLKSLTFQGGTSLRLCYGSNRFSEDLDFAGGPDFCSADLAQMKDCIEDYLGNRYGLEVTVKEPNELRAEPEYAEVKVDKWQISVTTAPERKDLPRQRIKIEVANIPAYTHTWRQLVRNYTVLPDGYSDTLIRVETLEEVMADKLVSFPATTNRIRYRDMWDLIWLKQQGATINANLVSQKLKDYKIDAFEKSLQARIDSLPNIIIEGNFHNEMKRFIPSSVYETSLEKEGFSSFLLDSLKDLLNQLRKELYPENDKDNLFQL*
GCA_002046405.1	MZAO01000013.1	10	AbiE	MZAO01000013.1_32	AbiEi_WP_050009329.1	AbiEi	28350	28883	-	MZAO01000013.1_28349-28883(-)_1	MDKLVAINTLDKFSNQGRYVFHFNDLKNMFSDESERTLKASLRRLVDTNILTRATQGVYVYNRAPKDSFILEHIAKTIRRGEYSYVSLESALSQYGVISQIPMDRLTVMTTGRGGEFKTPWGVIELTHTQRPVSDILNGTVDTKSPIKFAKRETALRDLQRVGRNTHLIDTRELKNV*
GCA_002046405.1	MZAO01000013.1	11	PDC-S02	MZAO01000013.1_72	PDC-S02_WP_126351927.1	PDC-S02	80415	81581	-	MZAO01000013.1_80414-81581(-)_1	VKNYKVITPLFPTYEQTRAMMKAVAGYSVKAVRNMISAIQEQTGTPQNPVDWSEPDNWIKERLSGEDANIAWQIWNRDNHILNPRHSYGCYMFINNPLFDLMQTNEDGGWYPSEQGRLFLESDEATLRKLDDVEGMLQLLELLAGREQARRADLLPEWQAFLHQHSKFASPSSVKTTLYARLYNLVERNLVTREGMSYKITDAGRKWLGKALPERQTDPRKELLDAVKRYNAQQKEVLREQLATMNPYKFEHLVGQLLEAMGYEQVEVTKASGDKGVDVIGQVQVGITTITEVVQVKRMQNTITRPYIDQLRGALPYHKAIRGTLITTGKFAAKCAEAALFPGAAPITLIDGDRLLELLIENNVGIRRSNAVELLDVDLQLFDELEIE*
GCA_002046405.1	MZAO01000013.1	12	RM_type_I	MZAO01000013.1_69	Specificity_I_00128	Specificity_I	74598	76352	-	MZAO01000013.1_74597-76352(-)_1	MAVEKLIVDHIDTWTTALQTRSTAGRGSSGKIDLYGIKKLRELILELAVRGKLVPQDPNDEPASVLLERIAAEKAELVKQGKIKKPKPLPEISEEEKPFELPVGWEWVTLATVGEIVGGGTPKSDNPQYWAKNGIKWLTPADLYGLKGKYISSGARDISPAGLSNSSARLMPKGSVLFSSRAPIGYVAIANAELSTNQGFKSCVPYIKDSAEYIYYFLMASAKKIDAEASGTTFKEVSGAIVSKILFPLPPLSEQLKIVSRANELMFLCDQLEQHSLTSLDAHQQLVETLLTTLTDSQNADELAENWARISEHFDTLFTTEASIDALKQTILQLAVMGKLVPQDPNDEPASELLKRIAQEKAQLVKDGKMKKQKPLPPISDEEKPFVTPNHWEWVRFGEIGEIKGGGTPSKNNSAFWEGDIPWVSPKDMKVDYISKSELSISQDAVQNSSVTLISEESLLFVVRGMILAHTFPVAIAKKEVTINQDMKAISTDLYHPDFLIKMMKACSIRVLSLVDRSSHGTCKLVSDKLFSLVLPLPPLKEQLRISSEVDSFINNCENLKQIIKETQQTQLHLADALTDAAIN*
GCA_002046405.1	MZAO01000013.1	12	RM_type_I	MZAO01000013.1_70	MTase_I_00008	MTase_I	76352	77821	-	MZAO01000013.1_76351-77821(-)_1	MSISSVIKSLQDIMRKDAGVDGDAQRLGQLSWLLFLKIFDAQEEALALEQDNYQYPIPQRYLWRTWAANAEGITGDSLLEFVNDDLFPALKNLTAPIDKNPRGFVVRQAFSDAYNYMKNGTLLRQVINKLNEIDFTSASERHLFGDIYEQILKDLQSAGNAGEFYTPRAVTRFMVDRVDPKLGESIMDPACGTGGFLACAFDHVKNNYVQSVADHQTLQQQIHGVEKKQLPHLLATTNMLLHGIEVPVQIRHDNTLNKPLSSWDEQLDVIVTNPPFGGTEEDGIEKNFPAEMQTRETADLFLQLIVEVLAKNGRAAVVLPDGTLFGEGVKTKIKKLLTEECNLHTIVRLPNGVFNPYTGIKTNLLFFTKGQPTKDIWFYEHPYPAGVKNYSKTKPMKFEEFQAEIDWWGNEADGFASRVENEQAWKVSIDEVIARNFNLDIKNPHQAETVSHDPDELLTQYAKQQEAIQTLRHQLRDILGAALSGKGAN*
GCA_002046405.1	MZAO01000013.1	12	RM_type_I	MZAO01000013.1_71	REase_I_00010	REase_I	77896	80319	-	MZAO01000013.1_77895-80319(-)_1	MADLNLSTLTEADIITKCVMPAILDAGWNDTTQIRQEVKLRDGKVIVRGKVAARRTVKSADIVLYHKLNMPLAVIEAKANKHEIGKGMQQGIEYARLLDVPFVFATNGDGFIFHDKTATGAIEREITLDEFPTPDELWQKYCVWKGYTEAQLPVITQDYYDDGSGKAPRYYQLQAINKTIEAVSAGQNRVLLVMATGTGKTYTAFQIIWRLWKAKNKKRILFLADRNILVNQTKTNDFLPFGTAMTKVSGRTIDPAFEIHLALYQAITGPEEDQKAFKQVAPDFFDLIVIDECHRGSASEDSAWREILDYFSAATQIGLTATPKETHEVSSTDYFGDPVYIYSLKEGIEDGFLAPYKVVRVDIDVDLQGWRPTKGQTDKNGELIDDRIYNQKDFDRTMVIDERTELVAKTITDYLKRTNPMDKTIIFCNDIDHAERMRRALVNLNPEQVKKNDKYVMKITGDDDIGKAQLENFINPKKAYPVIATTSELMTTGVDAKTCKLVVLDQNIQSMTKFKQIIGRGTRIDERYGKLWFTILDFKKATELFADERFDGIPEKVMDTTPEDIADPDSDFEEQFDEHDEEVGDVVTGADEDPAPYTVTGADDVGPLPEDDENKVRKFHVNGVAVGVIAQRVQYYDADGKLVTESFKDYTRKTLLKEYASLDDFTRKWQDAERKEAIIRELEQQGIIWEVLAEEVGKELDPFDMLCHVVYGQPPLTRKERAENVRKRNYFTKYSDAAQAVLNTLLDKYADAGVQEIESIQVLKLKPFDSMGTLPEIIKSGFGDRNGYNQAISELESEIYHLPPRSA*
GCA_002046405.1	MZAO01000016.1	13	PDC-S15	MZAO01000016.1_54	PDC-S15_WP_206299025.1	PDC-S15	54218	54931	+	MZAO01000016.1_54217-54931(+)_1	MEINSFTEFHSVFGEYRKNNQWMFRGQANHSWEVKPKAGRHPYLEKDDLEYLEGWKRKASEYIKAKPQNDWEWMAIAQHHGLPTRLLDWSYNPLVASFFACLSEPEEDAAIYCLSPHWEIIPDKAKPGKHSNIARYKPTMVASRIGLQSGLFTAHPNPDEDISKGLSKEDKFEKHIIKSSYKKQMLFELNHYGVNRLTLMGDLDGLSSHMCWILENRRYWVDHDEFLSELSGKKPVK*
GCA_002046405.1	MZAO01000016.1	14	PDC-S20	MZAO01000016.1_49	PDC-S20_WP_004742720.1	PDC-S20	48021	49343	-	MZAO01000016.1_48020-49343(-)_1	MEHTEITFEYRDEFNRKPIAENLIELLDSDIDISPMIIDGMWGTGKTEFCHKIINKMKSRDSKVIYIDAFSDDHADSPLLTILSSIISLIPTENNSRTDFIKKAIPALRFVGKTAMKASVSWFLKQEADKVAEDFQEAVHEISNKAIDNTVETILNDHIESQKNINSLKEALNTLSNGEKITIFIDELDRCKPNFAVSILECIKHIFDLSNVNFVLITNTHQLIASINHVYGASVDAKKYLDKFIKFSYYLPERSKTDYDADILASQIHWETLASEKEDLIKIKDNYERDMNYLIECNSLSLRDTEKLARYLEILQKIDSGKIGDIYYGPALAKLIAVYIFCFNTKTAINALNNKSKLLDILKTFNLEKFNFQLNTDETPNIIIALFNIFKDHQDMSSIHTDLNEEIIRNWTIYMSRNAGAPASNLLRTFNQTINKLLLK*
GCA_002046405.1	MZAO01000016.1	15	RosmerTA	MZAO01000016.1_55	RosmerTA__RmrA_2585209417	RmrA	55018	56145	-	MZAO01000016.1_55017-56145(-)_1	MSMTFYGERLRLARLLKGYTLQELGDAVAVTRQSIHQYESDARAPAYDIRNALAELLQVSPKFFEYPLAGDVKPEQCHFRKRQTTPAGVKERVQSYSTILEQLVSELYEHLDLPENRFNLIDNEKIPELTAPIIEKIAEGARVRWGLTDDAPIDNMVNVVENQGAIVTTFDGVSDKVDALSINRKYPIIIRNTAKESVCRMRFDIAHECGHLIMHDGIETGCKKTEREADAFASAFLFPRKSFAREFPACITSRGTIDWKKVYHLKLRWKMSARAIIYRAHFLGFINAQQYRSANVWFSQTRQAKKEKYDDSIPMEEPHILQESLLVLKEQLGISFEMLADKLCVKPHLLADICGIEYTPPKQDNYENVVVPFKF*
GCA_002046405.1	MZAO01000016.1	15	RosmerTA	MZAO01000016.1_56	RosmerTA__RmrT_2585209417	RmrT	56149	56766	-	MZAO01000016.1_56148-56766(-)_1	MKQPWELNPELTQERLKKLASLIRDVRDDVVDRHDDDLGDSARATGMRAYECCRTRIARASMDSEEWPWLGIVKKDGKFTFSIKSVPVRLYRGKPDSPEERRLIPCYEALSQASFLFEEVGDAADIIWFFAIEVDEFRYVDRVTFTGFLEGAQVSCWEIPLNEKVPAISSIDAELPEPVKIEKPVVSVKKKEEKKAKNDDTNDGQ*
GCA_002046535.1	MZAX01000001.1	1	PD-T4-3	MZAX01000001.1_328	PD-T4-3_WP_201121852.1	PD-T4-3	367721	368500	+	MZAX01000001.1_367720-368500(+)_1	MDINEFPPGVIEHLGWYVYRLIDPRDGSTFYVGKGKGNRVFAHMRGEVAAVDDDELLSNKLKQLREIRLAGLEVIHVIHRHGIADEKTAYEVEAALIDAYPGLTNIMNGAGSNEYGAAHIKELIATYQPETIVFQHKALMISVNRSSKDVDLYDAVRFSWRVSVERARKAEVILATVKGVVRGVYVADEWLKSTRENFPEISSWDEDEEFEATQNSRFGFRGKVAPPAIAQLYLGKKIPEDLRKKGAMSPVRYSPGFDF*
GCA_002046535.1	MZAX01000001.1	2	PDC-S04	MZAX01000001.1_26	PDC-S04_WP_169250289.1	PDC-S04	21117	21719	-	MZAX01000001.1_21116-21719(-)_1	MSDKFGEGRDPYLYPGLNVMRNRLGIHQAQRLAQAAYEMTALRAATIELGPLIRGLPHLCAIHRQLYQDIFDWAGQLREVDIYQGDTRFCHFAYIEKEGNALMQDLEEEGYLVGLAHEKFVERLAHYYCEINVLHPFRLGSGLAQRIFFEQLALHAGYALSWQGIAVETWKQANQSGAMGDLSALQAIFQKAISEARETE*
GCA_002046535.1	MZAX01000002.1	3	DMS_other	MZAX01000002.1_156	MTase_I_00003	MTase_I	167508	168809	-	MZAX01000002.1_167507-168809(-)_1	MTSLQQRAELHRQIWAIANDVRGSVDGWDFKQYVLGALFYRFISENFSSYMEAGDESIHYAALDDSIITDDIKDDAIRTKGYFIYPSQLFCNVAAKANTNDRLNADLNSIFVAIESSAYGYPSEADIKGLFADFDTTSNRLGNTVKDKNSRLSAVLKGVEGLKLGNFNEHQIDLFGDAYEFLISNYAANAGKSGGEFFTPQHVSKLIAQLAMHGQTHVNKIYDPAAGSGSLLLQAKKHFDNHIIEEGFYGQEINHTTFNLARMNMFLHNINYDKFDIRLGNTLTEPHFGDEKPFDAIVSNPPYSVKWIGSDDPTLINDERFAPAGVLAPKSKADFAFVLHALNYLSAKGRAAIVCFPGIFYRGGAEQKIRQYLVDNNYVETVISLAPNLFFGTTIAVKEGANKQVISSQADSLIKISRIWADFFPANTSNQPI*
GCA_002046535.1	MZAX01000002.1	3	DMS_other	MZAX01000002.1_159	COG2378	WYL	171308	172021	-	MZAX01000002.1_171307-172021(-)_1	MTLITQENEHDRLATRLSIILSRLFQGEKLHIGTLAEEFGVTTRTLRRDFNVRLTYLDIEQSNGVYQLASHYFRRRTERDMKILARLLHLDRLLPAMDAKLLSLMLDGERPSPYRIMLPEPRQKPTLFGDFSRLTLAILNQTQVRIRTDENVSHTVHPYRLLCSHAEWFLAGCTSSGVFVISLSRIRLVEVLPDTTFEIDNTLISLIEQSDFMEALPHMNIIHQIMHYGSKQTNNRN*
GCA_002046535.1	MZAX01000002.1	4	HEC-05	MZAX01000002.1_157	HEC-05_WP_156276309.1	HEC-05	168999	170864	-	MZAX01000002.1_168998-170864(-)_1	MAGQYEKAITIKQAIDSINLRHYLLPAIQRKFVWSSRQICLLFDSIMRDYPINSFMMWDIRSASIKNDYKFYEFLKEYCQRFNEENPCVATNAGFHDFKAVIDGQQRLTSLYIGLCGTYAYKQPRVWWPSAQDDRILPPRKLYVDLTAPLNSDDELMMKYNFRFLTDKQYTDSLTDNKHHWFCLHEIFKYEQYDSPDDILFNVVVPELEKRDLISSEFSRKTLLRLYTKIRTENIIHYFNESSQDIDHVLDVFIRTNSGGTKLEFSDLLMSIAVAHWQGDFRRELDELTKNIYQNNEMGFYIERDWFLKTSLMLIDSDVRFKVKNFTSEEVGKIQQQWSEIKSCIKETFILIRRFGINPQSLISKNAVIPVVYWLYKKQTSGHPLYTTINLLNKNHNERSVISQWFYMVLLKGIFGSQADALLTSIRDVMKNSLSDIHFPLEKIIDRYKGSNKDLRFDDEYIESLLNIRYGEGRCRALLHLLFPEMNPTEVFHIDHLHPRNHFSKKYLEKLDYVANSPKNPGFYENPEHWDTIPNLHLLNHSQNISKQDTSLKQWLSHSSNNYTPSMLLVSDDNIEFSRFPEFYNERRNALKQRLLNRVFLTSKIDSSPSTMDTDEEILTD*
GCA_002046535.1	MZAX01000002.1	5	Mokosh_TypeII	MZAX01000002.1_331	Mokosh_TypeII__MkoC	MkoC	347805	351320	+	MZAX01000002.1_347804-351320(+)_1	MDDNALGFASYWRNSLADAESGKGSFERKDAKNFTHWHGIAAGRLDETIVGKFFEGEKDDVETVDVILRPKVYFRLLQRGKDHSAGAPDIVTPIVTPALLSREGFLYPTPATSIPRDLLEPLPKGAFSIGEIGQYDKYKTTHTSFSINFDDSVDRTAETDEEREARYAAWQQDWRQYLDDSEKLLKNVVGDWIKNPEQYELAEHGYIVKTAQSGGASFHILSLYDHLLVCKKDVPLFNRFASREVHAAESLLPPEAKFSDRLGHSGDKFPLAKAQRDALSHFLDARHGDILAVNGPPGTGKTTLVLSIIATQWARAALEKSEPPVIIATSTNNQAVTNIIEAFGKDFSQGTGAMAGRWLPELKSFGAYFPSSTRKAEAAKKYQTEDFFNQVESKEYVEDALLFYLEKAKAAFPEKECSSPEKVIELLHGQLAAKSEQLVRLNAVWQTLSQVRATRELIDNDIEQYLDNLNKLLSGQEQKVTQLKSAKAEWKKYRASESLIYPLFSWLPVVRNKRQFQIQLFLEDKLGALIAGNQWSDPETIERNIDRLLNSAEREQTTYRQQIDSAHEIVLKEQQAAQEWQRLALDLGHEGDEELSFSQADELADTQIRFPAFLLATHYWEGRWLMDMASIDDLQKEKGKKGAKGVTARWQRRMKLTPCVVMTCYMLPGNMQISEHKGQRKFEKSYLYDFADLLIVDEAGQVLPEVAAASFALAKKALVIGDTEQIPPIWSITPAIDIGNMLAEKILSGSTQEEITEKYTAIAELGKSAASGSVMKIAQCASRYQYDPELARGMYLYEHRRCFDNIIGYCNTLCYHGKLLPKRGCEESNLMPAMGYLHIDGKGELASSGSRYNLLEAETIAAWLTDNQQSIEAHYGKSLHEVVGIVTPFSAQVSTIKQALDKQGISAGANEKSLTVGTVHSLQGAERAIVIFSPVYSKHEDGVFIDSDNSMLNVAVSRAKDSFLVFGDMDLFEIQPASSPRGLLAKYLFESEKNALSFDYKERKDLKTSETKIYTLHGVEQHDNFLNQTFENTGKHITIVSPWLTWQKLEQTGFLDSMIAACSRGINVTIVTDRSYNTEHNDFERRKEKQQNLKAALEKLNALGIATKLVNRVHSKIVIGDEGLLCVGSFNWFSATREARYERYDTSMVYCGDNLKGEIEAIYSSLERRQV*
GCA_002046535.1	MZAX01000002.1	6	PDC-S02	MZAX01000002.1_332	PDC-S02_WP_052301854.1	PDC-S02	351399	352406	+	MZAX01000002.1_351398-352406(+)_1	VATKMWMIRGDGGKLYDDFRDKQVVAIGWSQLAPYVKPGCSREQLFTRYQELEPQTKPGTVRSGASQVWRFVNEMQKGDWAITYSPSNRTYLIVKIASDFEFHSEWLEDGMGIARKVKWNAEEIKRDSLSDATRNTLGSTLTVFQVPDFAVNELVQGKKPVSDVVPEVPVSGGEDEVVSNPLRDMEMIAFEGIKDRINRLDWDEMQNLVAGVLRSMGYKTQVSPAGADRGKDIIASPDGFGFENPRIIVEVKHRREQMNSQQIRSFIGGRHKDDRGLYVSTGGFSKDARYEADRSTIPLTLWTLDDLVRALVENYEQVDIETKLLVPLKKTYLPA*
GCA_002046535.1	MZAX01000002.1	7	PDC-S18	MZAX01000002.1_365	PDC-S18_WP_062275062.1	PDC-S18	387994	388914	-	MZAX01000002.1_387993-388914(-)_1	MSDIQLFRLGGGKVQELPGKAAAIEKDLQMLIESHMETFLGVRFLETEYHTGKTHRGRIDSLGLDENNCPVIIEYKRHSNENVINQGLFYLDWLLDHKAEFQLLVMEKINKTAAKAIDWSGTRLICIAADFNKYDEHAVQQINRNINLIRYKLFADDLLMLELVNAVVENSPQYIIANGSVSSGKRHTRTQREQLSSASPALLSLYEQLKSYVLSLSDEVQFKELKLYDAFRLIRNFLCVAVYPVTDPHLRLWLKINPQHIQLEEGFSRDVTNIGHWGTGDVELIVRNEHDLDKAKLLIEKAWQEN*
GCA_002046535.1	MZAX01000002.1	8	RM_type_HNH	MZAX01000002.1_342	bir_HNH	HNH	363698	364573	+	MZAX01000002.1_363697-364573(+)_1	MASDKTLKQAISNITIWRKGEQRAPHKPLLLLYVLSHYRQGHDRLFDYGSEIHEQLLDLLERYGPQRREQRPDMPFWRLKGDGFWELQNAEFCSTSGSRQPPKRELIEYNVAGGFDAVNFALVTKKRKLIDALAQQILEAHFPTSIQEDIADEMGFDIRTSLRQRDPKFRQAVLRAYNYQCAVCGFNMRHDNAPIALEAAHIRWKQHHGPCEVPNGLALCAIHHKAFDRGSIGLDENMRVVVSDAVNGGGVVQRLFWDFAGKEIALPPVKENYPGERFVEWHRKEVFRGGH*
GCA_002046535.1	MZAX01000002.1	9	RM_type_I	MZAX01000002.1_335	MTase_I_00021	MTase_I	354209	355708	+	MZAX01000002.1_354208-355708(+)_1	MTLINLKDLEAHLWHAAHIITGPIDASDYKTYIFPILFFKRICDVYDEEFADAMESVGDAELAKGKMFHRIQIPENCHWRDVFAETKDIGQALKDSFRGIELANPKLHGIFGDASWTNKERLSDELLATLLNHFNKVNLGVASVRDDDMGRAYEYLIKRFADKANKKAGEFYTPRTIVRLMVNILDPKAGESVYDPACGTGGMLLETIHHVKENGGDPRLLKIKGQEKNLTTEAIARMNLFLHGQEDFDIVRGDTLREPKFLQSDRLETFDCVVANPPFSLKEWGYDLWSNDPYGRKQYGLAPKTNGDFAWVQHMFASLNDNGRMAVVLPHGVLFRGGAEGVIRTKLLKENRIVAIIGVASNLFYGTGIPACILVLRKSRPATHKDHVLIINAEEIYTKGRAQNTLSNKQADDIYQIYHDQAQQGPDAKEIEGVARWVPLKEIEENDFNLHIARYVQKPLEEETITVEEALKDFQRKLAELEKAEEELETLLIKEGFEV*
GCA_002046535.1	MZAX01000002.1	9	RM_type_I	MZAX01000002.1_336	MTase_I_00022	MTase_I	355705	357204	+	MZAX01000002.1_355704-357204(+)_1	MSTMSNKKLEELLWGAAEFLRGQIDASDYKQYIFPLLFYKRLSDVYLEEYNEAMELHEGDAEYAAMPMFHRFNIPSEAAWEKVRNTSKNIGEAIQNALRLIEVNNPRLHGVFGDAQWTNKERLPDHLLADLIEHFSKIPLGIKSVAQDDLGEAYEYLIKKFADDSGHTAAEFYTNRTVVHLMTRIMGLKPGETAYDPTCGTGGMLLNAVMDLRARGEEWRSVHLYGQEVNLLTSAIARMNMFLHDIEEFDVLRGDTLAEPKFIENDRLKQFDVIFANPPYSIKKWNRDKFAADPYGRNLYGVPPQGCADYAFYTHIIKSLKPDTGRAAMLWPHGVLFRDSEQTIRKQVIESDIIEAVIGLGPNLFYNSPMESCVVVLNCNKPAERKNKVLFINGVEHATRERAHSRLSYENLTVLCEAYFTPEKQSNITALVDLEVIKENLYNLSIPLYVQAQSNGELHNIEHAIEAWKVSRTQLKKQTNKLFQNLAALGYSVESKVEQ*
GCA_002046535.1	MZAX01000002.1	9	RM_type_I	MZAX01000002.1_337	Specificity_I_00052	Specificity_I	357205	358365	+	MZAX01000002.1_357204-358365(+)_1	MTEQQLPEGWQMVKFGDIAKHISKRVEPSETDLEIYVGLEHLDPDSLKIKRHGTPSDVEGQKLLVKKGQIIFGKRRAYQRKVAVADWDCICSAHAMVLEANPKYVIPDFLPYFMQSSTFMDRAVAISEGSLSPTIKWKVLASQTFILPPKNIQFAIVSKLLAALEVSKKNEELSASAERLYFSLLNKVYNKKSSTVKLGTLIKNISSGKSISAGATSASENEKGVLKVSAVSNGLFIPSENKVVDNENIHLLKLNPRLGDILMSRANTADLVGDVCIVERDYYNLYLPDKLWVVEAKSSELNLWVFHLLRYLKFRGVFSSLASGTSGSMKNISQKKFLDIDVVEPTNFHSIGGMLQNAYNTTNNIYATNGHVNRIYRKLLDESLSF*
GCA_002046535.1	MZAX01000002.1	9	RM_type_I	MZAX01000002.1_338	REase_I_00001	REase_I	358375	361437	+	MZAX01000002.1_358374-361437(+)_1	MFNEQTVTENGIIERLKGLNGVKWTYCHGEKLPKKAQDIFVDEWLKDALCSLNPDIGRQPDYADEVIYKLRGGVLEARHTGLVKANENFQEWLMANKTLPFGENGDHITINLIDFDNIENNHFVVAQQVHYIAATEVYFDIVLYVNGIPLVVGEVKTATRPSVTWQDGVADFMGGKKYYWKNVESFFVPNLLCFASEGKTFAYGAINARVKDWGPWHNTELRDEILPGLASVLNSCEGLLNPQTLLQLLESFALFSTVKTGKNTPPKRVKILPRYPQFEAAKQIVERVRRGYPKKGLIWHFQGSGKSLLMLYAAKMLRADNALKNPTVLIVVDRRDLDSQINETFGGADVKNLIKVQSCKKLGEYIEQDSRGILITTIFKFKDIEIDDSNPNGLNNRDNIIVLVDEAHRTQEGGLGEKMRWALPNAHFYGLTGTPISGIDRNTFKLFGAEEDPGRYMSRYSYKQSIRDGATNPVKFEPRLAELRVDRDAINEEFEQLATENDLDEEEKAALSRRAGKLAIMLKSPRRMAAVSNDIVEHFTSHVMPKKMKGMVVVYDREACVQMYYLLGEKLGFDAVEVVMNVDQAPVKVEEGGKKDKLNKDWLKWHDELELPVKEVDFERWQHIDAEEQVQKDLIECFKDPEHPLQLIIVTAKLLTGFDAPICYCMYLDKPLRDHTLLQAMCRTNRLYETDDVRKDMGLIVDYLGVFENLRTALAYNPEEIEGVVEGIEAFKVLFPLQLNTCLSFFPGVDRSIEGFEGIMAAQECLPTNEKRDEFAASFGVLSKLWSAINPDPFLTPYRQDYKWLAQIYESVRPVGQTGALVWAALGPETIKMIHEHTDINRIRDDIDELIMDEHAIFTLTVKEQEQRAKRLEIDLMGRLRGSHDPKFVALGERLEKLRQDYEAGVIKAIDWLKGLLDAAKDTVQAERETGERPVTEADNKQALTKLFLETRPETTPKLIGDVVEQIDKIVKATRFEGWQSSHSGPREIQKALLLTLAQFGLGKDKELFQKAYGYIEEHY*
GCA_002046535.1	MZAX01000002.1	10	SoFic	MZAX01000002.1_339	SoFic__SoFic	SoFic	361513	362601	-	MZAX01000002.1_361512-362601(-)_1	MQWIHYRNETGDQAGFVLTPNIMSVCEQVGKHARSKNSPPDSGAGKELTALSMEEPITSSQLEGANTTTLVARDMLESSRAPRTEDEHMIAGNARLMAEIPDLLQEPLTPDLIRRFHAVGMGGINDEKYRPGEFRDTDDVVIADYDGNIVHQPPAATDLQVRLQMVCDFVNDTGSYVHPLVKACVLHFMIAHEHPFRDGNERTSRGLFYWYMLKSEYDVFKYISISQLLHAAPAKYAHSYQYTETDDMDLSYYLEYQASIIHRAMTRLLQYVDDLVARAARIDHFLYKSGSLSRLSGRQVTLLNIILAEPGKKYSAAGVAEALGVSDNKARNDLRTLVRENLLTEISENDQKTVFKVSRDLS*
GCA_002046535.1	MZAX01000003.1	11	PDC-S02	MZAX01000003.1_425	PDC-S02_WP_151674975.1	PDC-S02	448903	450006	+	MZAX01000003.1_448902-450006(+)_1	MTNPTLVPQSDEYQQIHDGIIRLVDTARTETVRSINAIMTATYWEIGRRIVEFEQGGEARAAYGTQLIERLSVDLSQRYKRGFSTRNLWQIRTFYLCFQHIEIPQTLSAESSNLITLAKTFPLPWSAYVRLLSVKNPDARTFYEKETLRNGWSVRQLDRQIATQFYERTLLSHDKSAMLQQPAPAEPNVLPEQAIRDPFILEFLNLKDEYSESDLEDALLSHLMDFMLELGDDFAFVGRQRRLRIDDSWFRVDLLFFHRRLRCLLLVDLKVGKFGYADAGQMNMYLNYAKEHWTMPGETPPVGLVLCAGKGAGEAHYALTGLPNTIMASEYKVQLPDEKVLADELIRSQTMLETQLTRGGSLTTEKN*
GCA_002046535.1	MZAX01000003.1	12	cas_type_I-E	MZAX01000003.1_29	Cas2e_WP_051024046.1	Cas2e	27506	27799	-	MZAX01000003.1_27505-27799(-)_1	MSMVVVVTENVPPRLRGRLAVWLLEIRAGVYVGDTSKRIREMIWQQITQLGGVGNVVMAWATNTESGFEFQTWGENRRIPVDLDGLRLVSFLPVENQ*
GCA_002046535.1	MZAX01000003.1	12	cas_type_I-E	MZAX01000003.1_30	Cas1e_WP_035839043.1	Cas1e	27799	28719	-	MZAX01000003.1_27798-28719(-)_1	VTFVPLNPIPLKDRTSMIFLQYGQIDVLDGAFVLIDKTGIRTHIPVGSVACIMLEPGTRVSHAAVHLASTVGTLLVWVGEAGVRVYSSGQPGGARADKLLYQAKLALDDDLRLKVVRKMYELRFREPPPARRSVEQLRGIEGSRVRATYALLAKQYGVKWHGRNYDPKDWEKGDVVNRCISAATSCLYGISEAAILAAGYAPAIGFIHSGKPLSFVYDIADIIKFESVVPKAFEIAARHPAEPDKEVRLACRDIFRSSKLTGKLIPLIEEVLAAGEIEPPQPAPDMLPPAIPEPESLGDSGHRGHG*
GCA_002046535.1	MZAX01000003.1	12	cas_type_I-E	MZAX01000003.1_31	casE_Cse3	Cas6e	28716	29366	-	MZAX01000003.1_28715-29366(-)_1	VYLSRITLHTSELSPAQLLHLVERGEYVMHQWLWDLFPGGKERQFLYRREELQGAFRFFVLSQEQPAASAIFDVQTRPFAPTLSAGQTLRFNLRANPTVCKNGKRHDLLMEAKRQCKTQGDSQDIWSYQQQAALTWLARQGEQNGFTLRETSVDAYRQQQIRRGKDRQMIQFSSVDYTGVLVVNDPVLFLQRLAQGYGKSRAFGCGMMMIKPGDDA*
GCA_002046535.1	MZAX01000003.1	12	cas_type_I-E	MZAX01000003.1_32	cd09756	Cas5e	29348	30094	-	MZAX01000003.1_29347-30094(-)_1	MSQYLVFQLHGPMASWGVDAPGEVRHSHELPSRSALLGLLAAALGIRRDEEERLNAFNRHYQFLLCASGNPRWARDYHTVQMPKEVRKARYFSRREELQAPELLSALISRRDYYTDAWWMIAVSATPDAPYTLAQLQAALQHPVFPLYLGRKSHPLALPLAPQLLEGSAADVLREAYRWYQDKFNTLKLTLPGLQNECWWEGEHDGLTASKILRRRDMPLSRQQWLFGERSVNQGPWLRKEDACISQE*
GCA_002046535.1	MZAX01000003.1	12	cas_type_I-E	MZAX01000003.1_33	casC_Cse4	Cas7e	30105	31163	-	MZAX01000003.1_30104-31163(-)_1	MTTFIQLHLLTAYPAANLNRDDTGAPKTVVLGGATRLRISSQSLKRAWRTSELFEQALAGHIGIRTGRIAREAAQILVDSGIDAKKAVEYVKNIANCFGKVKEDKKPKEDLTNAETEQLVHISPAEFEAVKALARRLAEEKRPATEEEAELLRHDRMAVDIAMFGRMLAKKTDFNVEAACQVAHAFGVSETIIEDDFFTAVDDLRQASAEDAGAGHLGETGFGSALFYTYICIDKDLLVKNLNGNEELANKTLRAFTEAALKVSPTGKQNSFASRAYASWALAEKGTDQPRSLAAAFYEPINGTDQLNVAVKRITSLHKNMNKVYGQRTDTASFDVMNQQGSMEDVLDFICA*
GCA_002046535.1	MZAX01000003.1	12	cas_type_I-E	MZAX01000003.1_34	casB_cse2	Cas11e	31177	31737	-	MZAX01000003.1_31176-31737(-)_1	MSIVTKDDKATLLQWHEELQEKRGLRASLRRSKTVNDACLAEGLHSLLMQTHSLWKNKAPWNVTALAITAALAAHIKFIDEQKSFAAQLGQKKGGDTPVMSKLRFSHLLAVKTPDELLRQLRRAVKLLDGSVNLFSLADDIFCWCQEQNDLLNHHRRQQRPTEFLRIRWALEYYQAGDGDTDNEQD*
GCA_002046535.1	MZAX01000003.1	12	cas_type_I-E	MZAX01000003.1_35	casA_cse1	Cas8e	31734	33290	-	MZAX01000003.1_31733-33290(-)_1	MDNFSLLTTPWLPARFKDGSTGKLAPVDLADENVVDIAATRADLQGAAWQFLLGLLQCSIAPKRYKNWEDIWFDGLHADALHKALAPLEHAFQFGAESPSFMQDFEPLTGEKVSIASLLPEIPGAQTTKFNKDHFVKRGVTERFCPHCAALALFSLQLNAPAGGKGYRTGLRGGGPLTTLVELQEYQGERQTPLWRKLWLNVMPQDTADLPLPDQCDATVFPWLAATRTSEQANAVTTPEQVNKLQAYWGMPRRIRLDFATLQSGCCDICGAESDELLGFMTVKNYGVNYDGWRHPLTPYRAPVKDQNAFFSVKPQPGGLIWRDWLGLSQNNQTEANYESPAQVVKVFNARSLTDVKAGIWGFGADFDNMKIRCWYEHHFPLLMTEGLIPDLRKAVQTAARLLSLLRSALKEAWFANAKDARGDFSFIDIDFWNLTQGRFLNLIHDLENGHKPDERLNKWQRELWLFTRCYFDDRVFTNPYESSDLERIMKARKKYFTSSAEKQSAKAAKAKKQEAAE*
GCA_002046535.1	MZAX01000003.1	12	cas_type_I-E	MZAX01000003.1_36	Cas3e_WP_058658455.1	Cas3e	33302	35965	-	MZAX01000003.1_33301-35965(-)_1	VSIYHYWGKSRRGETDGGDDYHLLCWHSLDVAAVGYWMVIKNIYFIDHYLKKLGIQDKEHAAQFFAWILCWHDIGKFAHSFQQLYRHEALNIFNEPTRHYEKIAHTTLGYVLWNSWLSECPELFPPSSLSVRKSKRVMALWMPVTTGHHGRPPEAIQELDHFRQQDKDAARDFLLRIKALFPLITLPEAWDEDEGIDQFQQLSWFISAAVVLADWTGSASRYFPRTAEKMPVDIYWQQALTKAQTAITLFPSAANVSAFTGIETLFPFIQHPTPLQQKALELDINVDGAQLFILEDVTGAGKTEAALILAHRLMAAGKAQGLYFGLPTMATANAMFERMANTWLALYQPDSRPSLILAHSARRLMDRFNQSIWSVTLSGTEEPDEAQPYSQGCAAWFADSNKKALLAEVGVGTLDQAMMAVMPFKHNNLRLLGLSNKILLADEIHACDAWMSRILEGLIERQASNGNATILLSATLSQQQRDKLVAAFSRGVRRSVQAPLLGHDDYPWLTQVTQTELISQRVDTRKEVERSVDIGWLHSEESCLERIGEAVEKGNCIAWIRNSVDDAIRIYRQLQLSKVVATENLLLFHSRFAFHDRQRIESQTLNLFGKQSGAQRAGKVIIATQVIEQSLDIDCDEMISDLAPVDLLIQRAGRLQRHIRDRNGLVKKSGQDERETPVLRILAPEWDDAPRENWLSSAMRNSAYVYPDHGRMWLTQRILREQGTIRMPQSARLLIESVYGEDVNMPVGFAKTEQLQEGKFYCDRAFAGQMLLNFAPGYCAEISDSLPEKMSTRLAEESVTLWLAKIVDSVVTPYASGEHAWEMSVLRVRQSWWDKHKDEFERLDGEPLRKWCAQQHQDKDFATVIVVTDFAACGYSANEGLIGMMGE*
GCA_002046535.1	MZAX01000004.1	13	PDC-S12	MZAX01000004.1_122	PDC-S12_WP_034891581.1	PDC-S12	103473	104138	-	MZAX01000004.1_103472-104138(-)_1	MKMEPLNENELEWLDDVLTKYNTDQAILDVAELDGLITAVLSSPRPIEPEQWLVAIWGGPAYVPRWTSEKEMTRFMDLVFQHMADTAARLEDYPEQFEPLFGLREVDGHELTIVEEWCFGYMRGVSLSDWSDLPDTLKPALEAIALHGTEENFALLDKMSPEAFDKSVDAIRIAALELHAWWMAHPHTTPLQMPIKAEVKVGRNDPCPCGSGKKFKQCCLH*
GCA_002046535.1	MZAX01000004.1	14	VSPR	MZAX01000004.1_169	NEase_II_00006	Vsr	144740	145210	-	MZAX01000004.1_144739-145210(-)_1	MADVHDKATRSKNMRAIATRDTAIEKRLAGLLSAQGITFHTQDTTLPGKPDFVVNDYDCVIFTHGCFWHHHHCYLFKVPATRTAFWLEKIGKNVERDERDIQRLQALGWRVLIVWECALRGRAKLSDAALAERLEEWICGGGASAQIDTQGIHLLA*
GCA_002046535.1	MZAX01000004.1	14	VSPR	MZAX01000004.1_170	MTase_II_00147	MTase_II	145191	146621	-	MZAX01000004.1_145190-146621(-)_1	MQENISVTHARNLIADDAGSEIQAMLSQLLEIYDVKTLVAHLNGLGEQHWSPAILKRVMMNAAWHRLSDNELTCLKTGLPTPPAHHPHYAFRFIDLFAGIGGIRRGFEAIGGQCVFTSEWNKHAVRTYKANYFCDPLQHRFNEDIRDITLSHREGVSDDEAAEHIRQHIPQHDVLLAGFPCQPFSLAGVSKKNALGRAHGFACETQGTLFFDVVRIIDARRPALFVLENVKNLKSHDQGNTFRIIMQTLDELGYDVADAADNGPDDPKIIDGQHFLPQHRERIVLVGFRRDLNLKTDFTLRNIARCYPPRRPTLAELLEPVVEAKYILTPVLWKYLYRYAKKHQARGNGFGYGMVYPDNPESVARTLSARYYKDGAEILIDRGWDMAKGEVNFDDAGNQQHRPRRLTPRECARLMGFEAPQTYQFRIPVSDTQAYRQFGNSVVVPVFAAVAKLLEPKIHQAVTLRQRETADGGRSR*
GCA_002046535.1	MZAX01000006.1	15	PDC-S07	MZAX01000006.1_126	PDC-S07_WP_110056698.1	PDC-S07	139931	140326	-	MZAX01000006.1_139930-140326(-)_1	MKKLQIAVGIIRNPNDEIFITRRAADAHMANKLEFPGGKIEADETPEQALIRELQEEVGITPTQVTLFDTLEYQFPDRHITLWFWLVERWEGEPWGKEGQPGRWIAQNALNTEDFPPANEPIIRKLRQFAP*
GCA_002046535.1	MZAX01000007.1	16	RM_type_III	MZAX01000007.1_191	REase_III_00003	REase_III	205815	208787	-	MZAX01000007.1_205814-208787(-)_1	MMNILLEELPHQEQALAAILASFTGIDHAQADHNHYANPLIKERYDDKANIDVKMETGTGKTYVYTRLMYELHQKYGLFKFVLVVPTPAIKEGARNFITSDYARQHFSQFYENTRMELCTINAGDFKVKSGRKNFPAQLLSFTDASRRDSHTIQVLLINAQMLNSASMTRDDYDQTLLGGLTSPVKGLQMTRPVVIIDEPHRFARDNKFYRAIQAIQPQMIVRFGATFPDIVEGKGKNKCVRKDYYRRQPQFDLNAVDSFNDGLVKGIDIYYPNLPEEQANNRYIVDSVTAKKLILRRGGKIAEVGVGENLADVDAGFEGSIEYAGSKMLSNDLELEAGMALVPGTFGASYQELIIQDAIDKHFDTEQANFLRSNEPENNAPRIKTLSLFFIDSIKSYRDDEGWLKVTFERLLKKKLTQLIDEYQRKTLPREVEYLSFLQATLASLHSDNQNVHAGYFGEDRGSGDEAIQAEVDDILKNKEKLLSFSDHHGNWETRRFLFSKWTLREGWDNPNVFVIAKLRSSGSESSKIQEVGRGLRLPVDENGHRVHQEEWPSRLSFLIGYDEKAFASMLVDEINRDSKVQLNEQKLDEAMITLIVTERQKVDPAFTELRLLEDLDDKKLINRSNEFKPSVTLNGETKSGFAWLLEFYPELTQARVRADRIRDNKPASRLRVRLRKENWEQLSSIWEQFSRRYMLQFERSGASLEQIAAEVLRDPSLYIRQKPSQVQQRLVSNEDNGRFEVAHREGELAASEFMAGMKYGHFLKQLALRTSLPVNVLHPVLMAMLRDVLHGDSRYLSEISLDNMTRALQTRINAHFAQRHDYLPLDFQASTSVFDSTARQFREEISAEIVGKNVDENAIDDPRSLYQIPPLRYDSVDPELPLLKYDYPQQVSVFGKLPKRAIQIPKYTGGSTTPDFVYRIERQDADSVYLLVETKAENMRVGDQVILDAQRKFFDMLRRQNINVEFAEATSAPAVFSTINGLIEGKAN*
GCA_002046535.1	MZAX01000007.1	16	RM_type_III	MZAX01000007.1_192	MTase_III_00010	MTase_III	208797	210755	-	MZAX01000007.1_208796-210755(-)_1	MLKDNQKHNESVAPNSAFLSELQRALPEFFTADRYNEQGELIAKGGFDLAKFERALKARNIDELTSGYQIDFIGKDYAKKQAGEKSVTVIVPDVEHNTLAENKNSHNLFLTGDNLDVLRHLQNNYADTVDMIYIDPPYNTGSDGFVYPDHFEYSDRALQDMFGLNDTELARLKSIQGKSTHSAWLSFMYPRLFLARKLLKDTGFIFISIDDNEYANLKLMMDEIFGEGGFVTNVMWKRKKEISNDSDNVSIQGEYILVYAKTGQDALRLEPLSKEYIQKSYKEPTEQFPEGKWRPVPLTVSKGLSGGGYTYKITTPNGTVHERLWAYPEASYQKLVADNLVYFGKDNGGIPQRVMYAHHSKGQPTTNYWDNVASNKEGKKEILDLFGDNVFDTPKPTALLKKIIKLAIDKDGVVLDFFAGSGTTAHAVMALNEEDGGQRTFILCTIDQALSNNTIAKKAGYNTIDEISRERITRVAAKIRANNPTTNSDLGFKHYRFATPTQQTLDDLDSFDIATGHFINTSGQLAAFTESGFTDMINPFSARGLGVPGGASGEETLLTTWLVADGYKMDIDVQTVDFSGYCARYVDNTRLYLIDERWGTEQTRDLLNHIGTHQLPVQTIVIYGYSFDLESIRELEIGLKQLDQKVNLVKRY*
GCA_002046535.1	MZAX01000009.1	17	PDC-S07	MZAX01000009.1_60	PDC-S07_WP_110056698.1	PDC-S07	55585	56001	-	MZAX01000009.1_55584-56001(-)_1	MIKKLDVVAAIIERDGKILLAQRPDHADQAGFWEFAGGKVEPGETQPQALIRELREELGIDATPGVYIASHQRDVSGRRIHLHAWHVPAFNGLIRALEHQALAWCTPEEALEYPLAPADIPLLQAFMALRDARLTDSC*
GCA_002046535.1	MZAX01000012.1	18	PD-T4-3	MZAX01000012.1_31	PD-T4-3_WP_201121852.1	PD-T4-3	37111	37854	+	MZAX01000012.1_37110-37854(+)_1	LKDFSKYSKALGMAKFYVYAFYDTEDAAKKPFYIGKGKSERCLDHIKYNDDSPKSERINHLLKTGNLGIDILRHGMDEATAKLVEATCIDLLGVGELTNKVRGSSSLMGRITLDELNHLLLKQETEIAPEHAGLAFLLNSTYKSGMSALALYEATRGVWAKVPKDENLQFAYATYGGLVMEVYEIQCWLKAGSQQYFTRELVIPPETNRSEFVGRIASPEIRELYVGKLIKKSRSHGSPFVKVGLAE*
GCA_002046605.1	MZAZ01000001.1	1	PD-T4-3	MZAZ01000001.1_279	PD-T4-3_WP_201121852.1	PD-T4-3	324362	325141	+	MZAZ01000001.1_324361-325141(+)_1	MDINEFPPGVMEHLGWYVYRLIDPRDGSTFYVGKGKGNRVFAHMRGEVAAVDDDELLSNKLKQLREIRLAGLEVIHVIHRHGIADEKTAYEVEAALIDAYPGLTNIMNGAGSNEYGAAHIKELIATYQPETIVFQHKALMISVNRSSKDVDLYDAVRFSWRVSVERARKAEVILATVKGIVRGVYVADEWLKSTRENFPEISSWDEDEEFEATQNSRFGFRGKVAPPAIAQLYLGKKIPEDLRKKGAMSPVRYSPGFDS*
GCA_002046605.1	MZAZ01000002.1	2	PDC-S07	MZAZ01000002.1_179	PDC-S07_WP_110056698.1	PDC-S07	179374	179790	+	MZAZ01000002.1_179373-179790(+)_1	MIKKLDVVAAIIERDGKILLAQRPDHADQAGLWEFAGGKVEPGETQPQALIRELREELGIDATPGVYIASHQRDVSGRRIHLHAWHVPAFNGLIRALEHQALAWCTPEEALEYPLAPADIPLLQAFMALRDARLTDSC*
GCA_002046605.1	MZAZ01000004.1	3	cas_type_I-E	MZAZ01000004.1_58	Cas3e_WP_058658455.1	Cas3e	71685	74384	-	MZAZ01000004.1_71684-74384(-)_1	MTQIEYLDYLCYWGKTDKSTKNIICNYHLLAYHCLDVAACGKYIIKNNIFNSCNILKECNISGINAENWIIWFLASHDIGKFARGFQKYAEFPNSPLVSPVSGVSAFERHDSLGFYLWGKLFEAWSSGSNEIIAGIEPENRARFESALNSWMLISTGHHGIPPDTMKNRSSLAFTDEDIVAATHYLEALSELFPFTLPQEWKTKAGRKCLKQHSWFFAGLVTLADWMGSDESQFPLLSSAMSLKDYWPLACEKAQQAILRMPPLSQHSHYQDHRALFPFIQTLTPLQQRASELDISAPGAQLVVLEDVTGAGKTEAALILTHRLMSANKGHGLYVGLPTMATANAMYQRLASAYHALFTDESRPSLILAHGGREMSDSFRQSIWQPTENIAEDYARDDGNATTECHTWFADSRKKALLAEVGVGTLDQLLMAVMPFRHQSLRLLGMRDKILLLDEVHAYDGYMVKLLEGLLRFHAAQGGSAIILSATLPAALREKLLNAFSDGAGFMSAGGSDNAGYPWLSHLTSSGLLEQPLATRPEVQRTVAVNWIQQRQEALDIIYRVVATGQCICWIRNTVDDALDTYQQLLHEGIVPEQDLLLFHSRFAFIDRIAIENKTLNWFGNNAPVSERRGKVLIATQVVEQSLDLDFDWMITDLAPIDLLIQRAGRLQRHIRDAHGQRKSTLPDERQPPILHILAPHWQEQAEEGWLGQELKGTGFVYTDHACLWRTQALLRQHGEIRMPDNARALVDGVYEQKIAAPAGLQTISDVAFGKVLSQRSVAAQNLLRYDLGYDREASDFLWDKDREFSTRLGEESVDVYLARKDIDGQLRPLVDEIDFCWEKSRLSVRKSWWQKISGTFQCPDEETLACFRKRHHRPSGQIVLVSDAGEASYYSKRFGLVG*
GCA_002046605.1	MZAZ01000004.1	3	cas_type_I-E	MZAZ01000004.1_59	casA_cse1	Cas8e	74742	76277	+	MZAZ01000004.1_74741-76277(+)_1	MDLTKEKWLPVIFSNGDKKKISLRDLLDNRIQDLAYPRADFQGAAWQMLIGILQCTVAPEDKEEWADIWHESIEFEQWEKALNTISLALQFGEQKPSFLQSFDPLDSEYGSIAGLLVDAPGGNALKLNKDHFVKRGNVEQICPHCAAIALFAIQTNSPAGGAGYRVGMRGGGPLTTLVVPQEEDKYPLWKKLWLNVLPQEEPPNVTQHPLIFPWLAPTKTSEKAGNVVTPDNAHPLQAYWGMPRRIELDFTHTVAGICDLCGEHHESLLLQMCSKNYGVQYDSWLHPFSPYRQALKDPSAPWLAFKGQPGGLSYKDWLGLMLNREDKFNKMQPAKVVRAAGQRNNMSLWCFAFDMDNAKARCWYQHRIPLISVSHEEQFLAALNTVLVLANESLSLLRNALKSAKFDCPKEAKMDFSMVDIAFWQETEPAFRTLQEALAVDPLRQDTQTRHAVSQWEAELAHYLFHVFDRDALTNPDCPDDILQRQLTARQDLASSYRKHKARKDVLALVE*
GCA_002046605.1	MZAZ01000004.1	3	cas_type_I-E	MZAZ01000004.1_60	casB_cse2	Cas11e	76294	76896	+	MZAZ01000004.1_76293-76896(+)_1	MLNSNTAALCRILHPDAQKALLGWFATLSERYEHKDGKRVNGRAWRAELKRMAPPYGVMICEGHDALRQALLKHMRLQPLDEMALALFVSVAVHIKSHKANISFAAQLGEKLKGSTSCVSGLRFERLQKASDPETFCQLLIQAVKIRGTEGVNVLSLADGIFLWMEEWQRRENHQPEFRNPFERNRIRWANEYLSTSRGK*
GCA_002046605.1	MZAZ01000004.1	3	cas_type_I-E	MZAZ01000004.1_61	pfam09344	Cas7e	76919	77977	+	MZAZ01000004.1_76918-77977(+)_1	MTTFIQLHLLTAYAPANLNRDESGRPKTAFMGGVERLRVSSQSLKRAWRVSETFEAAMDGFMGKRTRRIGVDYVYRPMKDAGIEEKIAKSSSDLIAKQFGKLKSDKDAKPEKNLEIEQIVHVSNHEISLIKQLVDTLIADKREPNDEEVKLLRKEQRSVDMALFGRMLASSPEFNVEAACQVSHALGVSAVTVESDFFTAVDDLNNKEEDAGSGHMGEQGFASALFYTYVCISRDLLVENLGGNEELAKRTIAALTETALTVSPTGKQNSFASRAYATYALAEVGQKQPRSLAAAFFQPVRDTDQIPAAITRLKQQRASFDSVYGNCADDYRELNVQEGTGSLAELLAFVSQ*
GCA_002046605.1	MZAZ01000004.1	3	cas_type_I-E	MZAZ01000004.1_62	cd09645	Cas5e	77987	78712	+	MZAZ01000004.1_77986-78712(+)_1	MKEYLVFQLYAPLASWGEEASGEIRHSATVPTRSALLGLLAAALGIRRDEEARLNNFNRHYHLAVHALASQDRWLRDYHTVSAPRENKKYRYYTRRDELTLAPDEVGTLISQREYRCDGYWHVAISATPDAPHSLSKLREALLTPHFPLYLGRKSCPLALPLAARLMTGTLKEVFTHAVEEISAAELSGFTLREGICYWDDPDEESLVWQQKQHSNNQPVSRQRWQFGGYTRFNGPLQERT*
GCA_002046605.1	MZAZ01000004.1	3	cas_type_I-E	MZAZ01000004.1_63	casE_Cse3	Cas6e	78712	79416	+	MZAZ01000004.1_78711-79416(+)_1	MYLSRIQLRFNNLRPEMLAKWNSARPYAGHQWLWQLFPEQELRQFLFREEAHGGFFMLSAIPPLLQHSLFLIETKPFNPQLTNGLELDFQLRANPVITRNGKRSDVMMNAKHQAKANGVEKERWWELQQQAAQAWLEQQGQQHGFRLIAPEPDDFAMWAGDEYSELQAHCGCVQAYQQHRFVRKDQQKPITFSSVDFSGALCITDAALFKQALFSGLGKSKALGCGMLMVKRKR*
GCA_002046605.1	MZAZ01000004.1	3	cas_type_I-E	MZAZ01000004.1_64	Cas1e_WP_035839043.1	Cas1e	79416	80333	+	MZAZ01000004.1_79415-80333(+)_1	MSWLPLNPIPLKDRVSMIFLQYGQIDVIDGAFVLIDKTGVRTHIPVGSVACIMLEPGTRVSHAAVRLAATVGTLLVWVGEAGVRVYASGQPGGARSDKLLYQAKLALDEDLRLKVVRKMFELRFGEPAPSRRSVDQLRGIEGSRVRATYALLAKQYGVKWQGRRYDPKDWEKGDVINQCISSATSCLYGVTEAAILAAGYAPAIGFVHTGKPLSFVYDIADIIKFETVVPKAFEIARRNPAEPDRGVRIACRDIFRSGKTLAKLIPLIEDVLAAGEIQPPLPPEDSQPIAIPLPVALGDSGHRST*
GCA_002046605.1	MZAZ01000004.1	3	cas_type_I-E	MZAZ01000004.1_65	Cas2e_WP_051024046.1	Cas2e	80336	80629	+	MZAZ01000004.1_80335-80629(+)_1	MSMLVVVTENVPPRLRGRLAVWLLEIRAGVYVGDVSAKIREMIWQQVSVLADEGNVVMAWATNTESGFEFQTFGENRRIPVDLDGLRLVSFLPVENQ*
GCA_002046605.1	MZAZ01000006.1	4	PDC-S07	MZAZ01000006.1_81	PDC-S07_WP_110056698.1	PDC-S07	95060	95455	+	MZAZ01000006.1_95059-95455(+)_1	MKKLQIAVGIIRNPNDEIFITRRAADAHMANKLEFPGGKIEADETPEQALIRELQEEVGITPTQVTLFDTLEYQFPDRHITLWFWLVERWEGEPWGKEGQPGRWIAQNALNTDDFPPANEPIIRKLRQFAP*
GCA_002046605.1	MZAZ01000008.1	5	SEFIR	MZAZ01000008.1_35	SEFIR__bSEFIR	bSEFIR	45219	46652	-	MZAZ01000008.1_45218-46652(-)_1	MIQPKVFISYSWSSKTHQQHIKDIAERLAADGVETVVDIYDLKEGDDKNHYMERMVQDESVTHVLVICDEKYSKKADLRKDGVGVESMIISQEIYSSVSQSKFIPLIFEYKESGEPYTPVFLKSRIYIDFSTPEKENDNWERLIRLLYGKPEFTKPVLGKPPAYLEQDASTPTYEIHAKFKTLKSAIANNRKNVKDCRRQFLDVCRNYCNSLKVITVPQKDDFASEILQIHKELIPVRDAITDWVLLEGESKGDDFENSLLQFMESLLAIRERPKEINGWNEIWFLPHQIFAYETFLYILAALIKVESFQQVHNILFTSYLLPEHLASRGMEFANYSEFYVSSDFLQDKLAPENYRLHAPVAELVKISATRDDISFSDLKQADLVALMVSFLNPGVFWYPQLLLYASHYEKYPLFTRAIQHRGFDNLAVITGINDSKELARKLTEGDAQRNTNSWHHLGFNRNFLEQMNVERLDSIS*
GCA_002046605.1	MZAZ01000008.1	6	VSPR	MZAZ01000008.1_81	NEase_II_00006	Vsr	83371	83841	-	MZAZ01000008.1_83370-83841(-)_1	MADVHDKATRSKNMRAIATRDTAIEKRLAGLLSAQGITFHTQDATLPGKPDFVVNDYDCVIFTHGCFWHHHHCYLFKVPATRTAFWLEKIGKNVERDERDIQRLQALGWRVLIVWECALRGRAKLSDAALAERLEEWICGGGASAQIDTQGIHLLA*
GCA_002046605.1	MZAZ01000008.1	6	VSPR	MZAZ01000008.1_82	MTase_II_00147	MTase_II	83822	85252	-	MZAZ01000008.1_83821-85252(-)_1	MQENISVTHARNLIADDAGSEIQAMLSQLLEIYDVKTLVAHLNGLGEQHWSPAILKRVMMNAAWHRLSDNELTCLKTELPTPPAHHPHYAFRFIDLFAGIGGIRRGFEAIGGQCVFTSEWNKHAVRTYKANYFCDPLQHRFNEDIRDITLSHREGVSDDEAAEHIRQHIPQHDVLLAGFPCQPFSLAGVSKKNALGRAHGFACETQGTLFFDVVRIIDARRPALFVLENVKNLKSHDQGNTFRIIMQTLDELGYDVADAADNGPDDPKIIDGQHFLPQHRERIVLVGFRRDLNLKTDFTLRNIARCYPLRRPTLAELLEPVVEAKYILTPVLWKYLYRYAKKHQARGNGFGYGMVYPDNPESVARTLSARYYKDGAEILIDRGWDMAKGEVDFDDAGNQQHRPRRLTPRECARLMGFEAPQTYQFRIPVSDTQAYRQFGNSVVVPVFAAVAKLLEPKIHQAVTLRQRETVDGGRSR*
GCA_002046605.1	MZAZ01000011.1	7	RM_type_III	MZAZ01000011.1_51	REase_III_00003	REase_III	57025	59997	-	MZAZ01000011.1_57024-59997(-)_1	MMNILLEELPHQEQALAAILASFTGIDHAQADHNHYANPLIKGRYDDKANIDVKMETGTGKTYVYTRLMYELHQNYGLFKFVLVVPTPAIKEGARNFIISDYARQHFSQFYENTRMELCTINAGDFKVKSGRKNFPAQLLSFTDASRRDSHTIQVLLINAQMLNSASMTRDDYDQTLLGGLTSPVKGLQMTRPVVIIDEPHRFARDNKFYRAIQAIQPQMIVRFGATFPDIVEGKGKNKCVRKDYYRRQPQFDLNAVDSFNDGLVKGIDIYYPNLPEEQANNRYIVDSVTAKKLILRRGSKIAEVGVGENLADVDAGFEGSIEYAGSKMLSNDLELEAGMALVPGTFGASYQELIIQDAIDKHFDTEQANFLRSNEPENNAPRIKTLSLFFIDSIKSYRDDEGWLKVTFERLLKKKLTQLIDDYQRKTLPREVEYLSFLQATLASLHSDNQNVHAGYFGEDRGSGDEAIQAEVDDILKNKEKLLSFSDHHGNWETRRFLFSKWTLREGWDNPNVFVIAKLRSSGSESSKIQEVGRGLRLPVDENGHRVHQEEWPSRLSFLIGYDEKTFASMLVDEINRDSKVQLNEQKLDEAMITLIVTERQKVDPAFTELRLLEDLDDKKLINRSNEFKPSVTLNGETKSGFAWLLEFYPELTQARVRADRIRDNKPASRLRVRLRKENWEQLSSIWEQFSRRYMLQFERSGASLEQIAAEVLRDPALYIRQKPSQVQQRLVSNEDNGRFEVAQREGELAASEFMAGMKYGHFLKQLALRTSLPVNVLHPVLMAMLRDVLHGDSRYLSEISLDNMTRALQARINAHFAQRHDYLPLDFQASTSVFDSTARQFREEISAEIVGKNVDENAIDDPRSLYQIPPLRYDSVDPELPLLKYDYPQQVSVFGKLPKRAIQIPKYTGGSTTPDFVYRIERQDADSVYLLVETKAENMRVGDQVILDAQRKFFDMLRRQNINVEFAEATSAPAVFSTINGLIEGKVN*
GCA_002046605.1	MZAZ01000011.1	7	RM_type_III	MZAZ01000011.1_52	MTase_III_00010	MTase_III	60007	61965	-	MZAZ01000011.1_60006-61965(-)_1	MLKDNQKHNESVAPNSAFLSELQRALPEFFTADRYNEQGELIAKGGFDLAKFERALKARNIDELTSGYQIDFIGKDYAKKQAGEKSVTVIVPDVEHNTLAENKNSHNLFLTGDNLDVLRHLQNNYADTVDMIYIDPPYNTGSDGFVYPDHFEYSDRALQDMFGLNDTELARLKSIQGKSTHSAWLSFMYPRLFLARKLLKDTGFIFISIDDNEYANLKLMMDEIFGEGGFVTNVMWKRKKEISNDSDNVSIQGEYILVYAKTGQGALRLEPLSKEYIQKSYKEPTEQFPEGKWRPVPLTVSKGLSGGGYTYKITTPNGTVHERLWAYPEASYQKLVADNLVYFGKDNGGIPQRVMYAHHSKGQPTTNYWDNVASNKEGKKEILDLFGDNVFDTPKPTALLKKIIKLAIDKDGVVLDFFAGSGTTAHAVMALNEEDGGQRTFILCTIDQALSNNTIAKKAGYNTIDEISRERITRVAAKIRANNPTTNSDLGFKHYRFATPTQQTLDDLDSFDIATGHFINTSGQLAAFIESGFTDMINPFSARGLGVPGGASGEETLLTTWLVADGYKMDIDVQTIYFSGYCARYVDNTRLYLIDERWGTEQTRDLLNHIGTHQLPVQTIVIYGYSFDLESIRELEIGLKQLDQKVNLVKRY*
GCA_002046605.1	MZAZ01000015.1	8	PDC-S02	MZAZ01000015.1_20	PDC-S02_WP_151674975.1	PDC-S02	16534	17535	-	MZAZ01000015.1_16533-17535(-)_1	MTATYWEMGRRIVEFEQGGEARAAYDEQLIDRLSQDLSQRYKRGFSASNLWQFKKFYLYFQKIEILQTVSGESLHLAQLAKSFPLPWSAYVRLLSVKNPNARTFYEKETLRNGWSVRQLDRQIATQFYERTLLSHDKSAMLQQPAPAEPNVLPEQAIRDPFILEFLNLKDEYSESDLEDALLSHLMDFMLELGDDFAFVGRQRRLRIDDSWFRVDLLFFHRRLRCLLLVDLKVGKFGYADAGQMNMYLNYAKEHWTMPGENPPVGLVLCAGKGAGEAHYALTGLPNTIMASEYKVQLPDEKLLTDELIRSQTMLETQLTRGGSRTTEEKLANH*
GCA_002046605.1	MZAZ01000027.1	9	PDC-S12	MZAZ01000027.1_50	PDC-S12_WP_034891581.1	PDC-S12	47085	47750	-	MZAZ01000027.1_47084-47750(-)_1	MKMEPLNENELEWLDDVLTKYNTDQAILDVAELDGLITAVLSSPRPIEPEQWLVAIWGGPAYVPRWTSEKEMTRFMDLVFQHMADTAARLEDYPEQFEPLFGLREVDGHELTIVEEWCFGYMRGVSLSDWSDLPDTLKPALEAIALHGTEENFALLDKMSPEAFDKSVDAIRIAALELHAWWMAHPHTTPLQMPIKAEVKVGRNDPCPCGSGKKFKQCCLH*
GCA_002046605.1	MZAZ01000028.1	10	RM_type_HNH	MZAZ01000028.1_52	bir_HNH	HNH	50134	51009	-	MZAZ01000028.1_50133-51009(-)_1	MTSDKTLKQAISNITIWRKGEQRAPHKPLLLLYVLSHYRQGHDRLFDYGSEIHEQLLDLLERYGPQRREQRPDMPFWRLKGDGFWELQNAEFCSTSGSRQPPKRELIEYNVAGGFDVDNFALVTKKRKLIDTLAQQILEAHFPTSIQEDIADEMGFDIRTSLRQRDPKFRQAVLRAYNYQCAVCGFNMRHDNAPIALEAAHIRWKQHHGPCEVPNGLALCAIHHKAFDRGSIGLDENMRVVVSDAVNGGGVVQRLFWDFAGKEIALPQMKENYPGERFVEWHKREVFRGGH*
GCA_002046605.1	MZAZ01000028.1	11	RM_type_I	MZAZ01000028.1_21	REase_I_00003	REase_I	18689	22198	+	MZAZ01000028.1_18688-22198(+)_1	MNKSNFDFLKGVNDFIYAIACAAENNYPDDPNTTLIKMRMFGEATAKHLGQLLDIPACENQHDLLRELGKIAFIDDSILSVFHKLRRIGNLAVHEYHNDLDDAQMCLRLGFRLSVWYYRLVTKDYDFPVPMFVLPEHGENLYHQEVLTLKQQLERQAQEKVQSQAELEAQQQRLVALNGYIAILEGKQQETEAQTKARLAALEAQLAAKDAELAKQTEQERKAYHKEITDQAIKRTLNLSEEESRFLIDAQLRKAGWQADSKTLRFAKGARPEPGVNKAIAEWPTGTDETGKTGFADYVLFVGLKPIAVVEAKRKNTDVFSKLNESYRYSKCFDNGFLRDTLLEHYAPDDVHEAVPEYEISWQDTSGKQRFKIPFCYSTNGREYRAAMKTKSGIWYRDVRHTTNMSKALPEWHRPEELVAMLGSDPQKQNQWFAENPGMSELGLRYYQEEAVRAVEKAIVNGQQHILLAMATGTGKTRTAIALMFRLIQSQRFKRVLFLVDRRSLGEQALGSFEDTRINGDTFNSIFDIKGLTDKFPEDSTKIHVATVQSLVKRTLQSDEPMPVGRYDCIVVDEAHRGYILDKEQTEGELQFRSQLDYVSAYRRILDHFDAVKIALTATPALHTVDIFGEPVYRYTYRTAVIDGYLIDQDPPIQIVTRNAQDGVYLSEGEQVERLNPQGELINDTLADDQDFEVADFNRGLVIPAFNRAVCGELTKYLDPTGQQKTLVFCVTNTHADMVVDELRTAFKKKYPQLEHDAIIKITGDADKDARKVQSMIVRFNKERLPNIVVTVDLLTTGVDIPSICNIVFLRKVKSRILYEQMKGRATRLCPSVGKTSFKIFDCVDIYSSLESVDTMRPVVVRPQVELQTLVNEITDSETYKTIEADGRSFAEHSHEQLVAKLQRIIGLATYNRDRSEAVDKQVRRLDELCLDAAGVNFGGLASRLREKGPHWSAEIFNKLPGFIARLERLKTDINALRDAPIFLDIDDEVVSVKSLYGDYDTPQDFLEAFDALVQHAPNAQPALQAVINRPRDLTRKGLVELQEWFDRQHFEESSLRSAWKATRNEDIAARLIGHIRRAAVGDALKPFDERVDHALTRIKGENDWNPEQLSWLDRLAQALKEKVVLDDDVFKTGNFHRRGGKPMLQRTFDDNLDSVLDKFSDYIWDELA*
GCA_002046605.1	MZAZ01000028.1	11	RM_type_I	MZAZ01000028.1_22	MTase_I_00009	MTase_I	22356	23945	+	MZAZ01000028.1_22355-23945(+)_1	MNNNDLVAKLWKLCDNLRDGGVSYQNYVNELASLLFLKMCKETGQEADYLPEGYRWDDLKSRIGQDQMQFYRNLLVQLGSDEKKLVQAVFHNVSTTIEQPKQLTELVSYMDALDWYNGDHGKSRDDFGDMYEGLLQKNANETKSGAGQYFTPRPLIKTIIHLLKPQPREVVQDPAAGTAGFLIEADRYVKSQTNDLDDLDGDTQDFQIHRAFIGLELVPGTRRLALMNCLLHDIEGNLDHGGAIRLGNTLGSDGENLPKAHIVATNPPFGSAAGTNITRTFVHPTSNKQLCFMQHIIETLHPGGRAAVVVPDNVLFEGGKGTDIRRDLMDKCHLHTILRLPTGIFYAQGVKTNVLFFTKGTVANPHQDKNCTDDVWVYDLRTNMPSFGKRTPFTEQHLQPFETVYGEDPHGLSPREEGEWSFNAEESEVADSEENKNTDQHQATSRWRKFSREWIRTAKSDSLDISWLKDKDSIDADSLPEPDVLAAEAMGELVQALGELDALMRELGAGDEADAQRQLLEEAFGGVKA*
GCA_002046605.1	MZAZ01000028.1	11	RM_type_I	MZAZ01000028.1_23	Specificity_I_00118	Specificity_I	23942	25327	+	MZAZ01000028.1_23941-25327(+)_1	MSDLMPKEWILGKASDFVVSPQNDIVDGPFGSNLKASEYQLSGTPIIRLQNIKRLRFINKNIKYVSNEKAIELSRHSYKKGDIVITKLGDPLGLACIIPENFQDGVIVADLVRLRINDLAFDKQYLTYLLNSPLVISQLNKHIKGTTRPRINLGIIRDLNLPIASISEQKIIAEKLDTLLAQVDSTKARLEQIPQILKRFRQAVLAAAVNGNLNKNAKPNTKVRTLQDVGIIIKTGPFGSALHKSDYISNGIPVINPMHINDGIISPSLSMTISDKKYAELSSWSLQDGDVIVGRRGEMGRAAVVNIGQSKMLCGTGSMILRTNSNINSKYLELILRSPIAISYFNKEAVGSTMVNLNQKVINSLEVYLPNIEEQQGIVRRVEQLFAWADTIEKQVNNALTRVNSLTQSILAKAFRGELTAQWRAENPSLISGENSASALLEKIKAERAASGGKKNSRKKA*
GCA_002046605.1	MZAZ01000028.1	12	RM_type_IV	MZAZ01000028.1_20	mREase_IV_00003	mREase_IV	17577	18491	-	MZAZ01000028.1_17576-18491(-)_1	MAVPTYDKFIEPVLRFLATRPEGALVREVREAAAEMLGLNEQQRAEVITSGQLTYQNRTGWAHDRLKRAGLSQSLSRGKWCLTPAGMSWVASHPQPMTEQEVSHFACDFNGVKLSKSADAVALDPQPESIEDDELARSSPDDRLEQALNEIRESVAEELLENLLQVSPARFEVIVLDVLHRLGYGGHRGDLQRVGGTGDGGIDGIISLDKLGLEKVYVQAKRWKGTVGSAEVRGFYGALPEQKVKRGVFITTSGFTAHARDYANKVEGLVLVDGDRLVHLMIDNDIGVSSRLLKLPKLDMDYFE*
GCA_002046605.1	MZAZ01000031.1	13	PDC-S04	MZAZ01000031.1_26	PDC-S04_WP_169250289.1	PDC-S04	20967	21569	-	MZAZ01000031.1_20966-21569(-)_1	MSDKFGEGRDPYLYPGLNVMRNRLGIHQAQRLAQAAYEMTALRAATIELGPLVRGLPHLCAIHRQLYQDIFDWAGQLREVDIYQGDTRFCHFAYIEKEGNALMQDLEEEGYLVGLAHEKFVERLAHYYCEINVLHPFRLGSGLAQRIFFEQLALHAGYALSWQGIAVETWKQANQSGAMGDLSALQAIFQKAISEARETE*
GCA_002046645.1	MZBH01000001.1	1	PDC-S02	MZBH01000001.1_600	PDC-S02_WP_151674975.1	PDC-S02	607437	608540	+	MZBH01000001.1_607436-608540(+)_1	MTNPTLAPQSDEYQQIHDGIIRLVDTARTETVRSINAIMTATYWEIGRRIVEFEQGGEARAAYGTQLIERLSVDLSQRYKRGFSTRNLWQIRTFYLCFQHIEIPQTLSAESSNLIPLAKTFPLPWSAYVRLLSVKNPDARTFYEKETLRNGWSVRQLDRQIATQFYERTLLSHDKSAMLQQPAPAEPNVLPEQAIRDPFILEFLNLKDEYSESDLEDALLSHLMDFMLELGDDFAFVGRQRRLRIDDSWFRVDLLFFHRRLRCLLLVDLKVGKFGYADAGQMNMYLNYAKEHWTMPGENPPVGLVLCAGKGAGEAHYALTGLPNTIMASEYKVQLPDEKLLTDELIRSQTMLETQLTRGGSLTTEKN*
GCA_002046645.1	MZBH01000002.1	2	PDC-S08	MZBH01000002.1_173	PDC-S08_WP_202707215.1	PDC-S08	196156	197166	+	MZBH01000002.1_196155-197166(+)_1	MSGFRNLTILSLESTMPLDLSNTLVIGISATALFDMSESDRMFRETFATDPDSAIEKYRAYMLEHENQPLQPGTGYPLVKALLGLNQYRQPDDKSPLVEVVVMSRNSPDTGIRVLNTIRHDRLDITRSAFTAGETVADYLDAFDVDLFLTTNVEDAQKVIDSRFCAAAILKDPPSDASDIPEGQVRIAFDGDAVLFSDQSELVYKTQGMAAFHAQEDAQQDIPMEEGPYATLLKKIAKLQERLPTRVEYSPVRIALVTARNSPSEMRVIKTLRSWGVYVDEAFFLGGVEKTKVLKAFKPHIFFDDQDVHLIAAAKVVPSGKVPYASNSELAEREAS*
GCA_002046645.1	MZBH01000002.1	3	PDC-S11	MZBH01000002.1_148	PDC-S11_WP_104289981.1	PDC-S11	163819	164814	-	MZBH01000002.1_163818-164814(-)_1	VALYNISEKILTTLEKTSFTIERLQERYDLQEAIKKNIDIVAPGCLVISEEFSDWEDSRRRIDLLAIDKQANLVVIELKRDEIGAHMELQALRYAAMISTMSFAKACEYYQAYLWKHGIDENAKEKLLDFVELEENELADFGKDIRIVLASADFSKELTTTAIWLRDKGVDIRCVRLTPYNFKGEVLINAEQIIPVPELEEYQVRFREKRTEQIISSQKLERDYSLYKYKGKTFNKRKLALELFTDWINKHNPANIDDLKNKLSEDLQKRTVALVEQIPEKRKNRYHMQEDALIELPSGERIAISNQWGLGTIELLIDFVRQDNFVVEKVG*
GCA_002046645.1	MZBH01000002.1	4	RM_type_HNH	MZBH01000002.1_155	bir_HNH	HNH	169811	170686	-	MZBH01000002.1_169810-170686(-)_1	MTSDKTLKQAISNITIWRKGEQRAPHKPLLLLYVLSHYRQGHDRLFDYGSEIHEQLLDLLERYGPQRREQRPDMPFWRLKGDGFWELQNAEFCSTSGSRQPPKRELIEYNVAGGFDAVNFALVTKKRKLIDTLAQQILEAHFPTSIQEDIADEMGFDIRTSLKQRDPKFRQAVLRAYNYQCAVCGFNMRHDNAPIALEAAHIRWKQHHGPCEVPNGLALCAIHHKAFDRGSIGLDEDMRVVVSDAVNGGGVVQWLFWDFAGKEIALPPVKENYPGERFVEWHRKEVFRGGH*
GCA_002046645.1	MZBH01000002.1	5	RM_type_HNH	MZBH01000002.1_174	bir_HNH	HNH	197244	198119	-	MZBH01000002.1_197243-198119(-)_1	MVSDKTLRQAIANITIWRKGEQRAPHKPLLLLHVLSHYRQGHDRLFNYGSEIYESLLDLLERYGPQRRDQRPDMPFWRLKGDGFWELQNAELCSTKGSRQPPRRELIEYNVAGGFDADNFALVAKNHRLIDTLAQQLLEAHFPVSIQEDIADEMGFDIRTSLRQRDPKFRQMVLRAYNYQCAICGFNMRHDNAPIALEAAHIRWKQNHGPCEVPNGLALCAIHHKAFDRGSIGLDENMRVIVSDAVNGGGVVQRLFWDFAGKAIALPPVKENYPGERFVEWHRKEVFRGEH*
GCA_002046645.1	MZBH01000002.1	6	RM_type_I	MZBH01000002.1_126	REase_I_00003	REase_I	137145	140654	+	MZBH01000002.1_137144-140654(+)_1	MNKSNFDFLKGVNDFIYAIACAAENNYPDDPNTTLIKMRMFGEATAKHLGQLLDIPACENQHDLLRELGKIAFIDDSILSVFHKLRRIGNLAVHEFHNDLDDAQMCLRLGFRLSVWYYRLVTKDYDFPVPMFVLPEHGENLYHQEVLTLKQQLERQAQEKVQSQAELEAQQQRLVALNGYIAILEGKQQETEAQTKARLAALEAQLAAKDAELAKQTEQERKAYHKEITDQAIKRTLNLSEEESRFLIDAQLRKAGWQADSKTLRFAKGARPEPGVNKAIAEWPTGTDETGKTGFADYVLFVGLKPIAVVEAKRKNTDVFSKLNESYRYSKYFDNGFLRDTLLEHYAPDEVHDAVPEYEISWQDTSGQQRFKIPFCYSTNGREYRAAMKTKSGIWYRDVRHTTNMSKALPEWHRPEELVAMLGSDPQKQNQWFAENPGMSELGLRYYQEDAVRAVEKAIVNGQQHILLAMATGTGKTRTAIALMFRLIQSQRFKRVLFLVDRRSLGEQALGAFEDTRINGDTFNSIFDIKGLTDKFPEDSTKIHVATVQSLVKRTLQSDEPMPVGRYDCIVVDEAHRGYILDKEQTEGELQFRSQLDYVSAYRRILDHFDAVKIALTATPALHTVDIFGEPVYRYTYRTAVIDGYLIDQDPPIQIVTRNAQDGVYLSEGEQVERLNPQGELINDTLADDQDFEVADFNRGLVIPAFNRAVCGELTKYLDPTGQQKTLVFCVTNAHADMVVDELRTAFKKKYPQLEHDAIIKITGDADKDAKKVQSMIVRFNKERLPNIVVTVDLLTTGVDIPSICNIVFLRKVKSRILYEQMKGRATRLCPSVGKTSFKIFDCVDIYSSLESVDTMRPVVVRPQVELQTLVNEITDSETYKTIEADGRSFAEHSHEQLVAKLQRIIGLATYNRDRSEAVDKQVRRLDELCLDATGVNFGGLASRLREKGPHWSAEIFNKLPGFIARLERLKTDINALRDAPIFLDIDDEVVSVKSLYGDYDTPQDFLEAFDALVQHAPNAQPALQAVINRPRDLTRKGLVELQEWFDRQHFEESSLRSAWKATRNEDIAARLIGHIRRAAVGDALKPFDERVDHALTRIKGENDWSDEQLSWLDRLAQALKEKVVLDDDVFKTGNFHRRGGKPMLQRTFDDNLDSVLDKFSDYIWDELA*
GCA_002046645.1	MZBH01000002.1	6	RM_type_I	MZBH01000002.1_127	MTase_I_00009	MTase_I	140848	142437	+	MZBH01000002.1_140847-142437(+)_1	MNNNDLVAKLWKLCDNLRDGGVSYQNYVNELASLLFLKMCKETGQEADYLPEGYRWDDLKSRIGQEQLQFYRNLLVHLGADEKKLVQAVFQNVNTTITQPKQLTELVSSMDSLDWYNGAHGKSRDDFGDMYEGLLQKNANETKSGAGQYFTPRPLIKTIIHLLKPQPREVVQDPAAGTAGFLIEADRYVKSQTHDLDDLDGDAQDFQIHRAFIGLELVPGTRRLALMNCLLHDIEGNLDHGGAIRLGNTLGSDGENLPKAHIVATNPPFGSAAGTNITRTFVHPTSNKQLCFMQHIIETLHPGGRAAVVVPDNVLFEGGKGTDIRRDLMDKCHLHTILRLPTGIFYAQGVKTNVLFFTKGTVANPHQDKNCTDDVWVYDLRTNMPSFGKRTPFTEQHLQPFETVYGEDPHGLGPREEGEWSFNAEESEVADSEENKNTDQHQATSRWRKFSREWIRSVKSDSLDISWLKDKDSIDADSLPEPDVLAAEAMGELVQALGELDALMRELGAGDEADAQRQLLEEAFGGVKA*
GCA_002046645.1	MZBH01000002.1	6	RM_type_I	MZBH01000002.1_128	Specificity_I_00118	Specificity_I	142434	143819	+	MZBH01000002.1_142433-143819(+)_1	MSDLMPKEWILGKASDFVVSPQNDIVDGPFGSNLKASEYQLSGTPIIRLQNIKRLRFINKNIKYVSNEKAIELSRHSYKKGDIVITKLGDPLGLACIIPENFQDGVIVADLVRLRINDLAFDKQYLTYLLNSPLVISQLNKHIKGTTRPRINLGIIRDLNLPIASISEQKIIAEKLDTLLAQVDSTKARLEQIPQILKRFRQAVLAAAVNGNLNKNAKPNTKVRTLQDVGIIIKTGPFGSALHKSDYISNGIPVINPMHINDGIISPSLSMTISDKKYAELSSWSLQDGDVIVGRRGEMGRAAVVNIGQSKMLCGTGSMILRTNSNINSKYLELILRSPIAISYFNKEAVGSTMVNLNQKVINSLEVYLPNIEEQQGIVRRVEQLFAWADTIEKQVNNALTRVNSLTQSILAKAFRGELTAQWRAENPSLISGENSASALLEKIKTERAASGGKKNSRKKA*
GCA_002046645.1	MZBH01000002.1	7	RM_type_I	MZBH01000002.1_169	REase_I_00008	REase_I	188774	192187	+	MZBH01000002.1_188773-192187(+)_1	MEQSLNFEMLRSQWPELAELACMAERYVHSDPESCLVKLRNYTELMVRWLYRQELLPEGIKANLYDLMNADVFTSMMPEAITMKMDALRIHGNRAAHGGRIKAKDTYWLLKEAYLLGIWLYVRYANGNVDDCPKFTLPPLTPSSASSDKKHLEEAIQAQIESRDRELALQRALQQEQEKAELLTQRLDEARARNQHVADILSIDEAETRRRLIDSRLLAADWSVGEELKNTDQVTQEHPVKEQPTATGDGYADYVLWDEAHKPLAVVEAKKTSVNAEQGRIQARLYADWLEKEYGQRPVIFYTNGYDIWLWDDHKTHGYPPRRVFGFYSKESLQYLIQQRETRLPLNSVPHVKDNEGKAVAGRLYQLETIARVSERFTNKYRQSLIVQATGTGKTRVAIALSKLMIDARWVKRVLFLCDRKELRKQAANAFNQFTNEPLYVVGKSKKADRQNARIYIATYPGMMKIMDHFDVGYFDLIIADESHRSIYNVYGDLFKYFDALQIGLTATPIDMVSKTTFGLFGCEGRIPTANYSLEDAIADNNLVPYEVVTHTTEFLREGIKREKLSDAQIRELEEQGIDPNTLEFDGKALDEAIYNKDTNRYILRNLMENGLKDRDGQLPGKTIIFARNHKHALLLNELFDDMYPQFAGRFCQVIDNYDPRAEQLIDDFKGLDESTNKELTIAISVDMLDTGIDVPEIVNLVFAKPVKSKVKFWQMIGRGTRLCSGLYGNDENGKPLDKQKFRIFDHWGNFEYHELHTEEAEVTATKSLAQKRFEAWVMLGAAAQRKFDKQAVDLVAHQLREQINALDEKSIAVQEKWQQKAQYSDEKVLRQLSPKTQQDLLSVLAPLMQWLDVRGQSDAMRFDMDILAAQTARYTNPEELDVLWPVIIEKVERLPPHLAQVQQQGQRINQLRDLGWWKQASLEELEDIRIHLRGIMHLMEKDATPKFGSIQVDITEDANLIQTETRKTNIRSIDFKLYRQQVQGALEPLFQQNPVLKKIRNGEPVTQNELDELAKLVLIQNPNVDIRALKEFYPQATASLDKLLRTIIGMDSDAVEVRFARFAADNSLTSQQLRFLSLLKNHIRDYGTIEMRQLFEQPFTHIHNEGVTGVFPDIEQIVRLQKIVEELGVVTDAATV*
GCA_002046645.1	MZBH01000002.1	7	RM_type_I	MZBH01000002.1_170	MTase_I_00004	MTase_I	192248	193882	+	MZBH01000002.1_192247-193882(+)_1	MITGDLKSKIDGLWEDFWVGGITNPLTVIEQITYLMYSRMLDTQEQRDEKRKQIAGVDFKPRFAPEQQEFRFSHYSNLGSDEMMEVVRDGVFQHFRQLGQADASKVTLLGNFMKDARLEIVKPSLLTKAVEVIKNLPLDRGDTKGDLYEYLLSKLTTAGINGQFRTPRHIIRTMVEMMEPNPARGETICDPACGTGGFLATSYEYLLEKYSSLESIHTEIGTNERGELEEQKIFTGDLLTPWRDHVDNNMFHGYDFDTTMLRIAAMNLIMHGVESPDIHYQDTMSQSFSANFPQASKNAFNLILANPPFTGSLDEEDIDSTLSAMVKTKKTELLFLARILQMLKVGGRSATIVPQGVLFGSSKAHQSLRKTLVEDNQLEAVINLPSGVFKPYAGVATAILIFTKGGQTDEVWFYDLQNDGYSLDDKRNPIKDNDLPHLLASWKHYRALRGLPVDNFMGEKLAALLKQQHPEGIDSGVDFKDRTQAAFVVPKGDIAAQKYDLSINRYKEVVYQAEEYEDPKVILKRLKELEKEILADLDELEGML*
GCA_002046645.1	MZBH01000002.1	7	RM_type_I	MZBH01000002.1_171	Specificity_I_00018	Specificity_I	193879	195009	+	MZBH01000002.1_193878-195009(+)_1	VSWPMVKLGDLVTIKTGRLDANAAEDEGIYPFFTCSRESLNINSYAFDCDAILIAGNGDLNVKHYNGKFNAYQRTYVITVNSSDILNTRYLFYFMDKYIERLRTMSVGGVIKYIKIGMLTDVEIPLPSIIEQKRITAIFNKADYIRKKREQAAKLADDFLRTKFLEMFSNEKMKKYSITKIDDILAHEKNSIRTGPFGSQLLHSEFTESGIAVLGIDNAVKNEFQWGKPRFISQSKYETLKRYTVFPGDVIITIMGTCGRCAIVPDNIPTAINTKHLCCISLDKSKCIPEFLHSYFLTHPLAKEYLAKHSKGAIMDGLNMGVIKHMPFPEFSLEQQCEFVNIKKKINQLKSKLNSSKIDCEYNFTTLCNDIFNMQG*
GCA_002046645.1	MZBH01000002.1	8	RM_type_IV	MZBH01000002.1_125	mREase_IV_00003	mREase_IV	136033	136947	-	MZBH01000002.1_136032-136947(-)_1	MAVPTYDKFIEPVLRFLATRPEGALVREVREAAAEMLGLNEQQRAEVITSGQLTYQNRTGWAHDRLKRAGLSQSLSRGKWCLTPAGMSWVASHPQPMTEQEVSHFACDFNGVKLSKPADAVALDPQPESIEDDELARSSPDDRLEQALNEIRESVAEELLENLLQVSPARFEVIVLDVLHRLGYGGHRGDLQRVGGTGDGGIDGIISLDKLGLEKVYVQAKRWKGTVGSAEVRGFYGALPEQKVKRGVFITTSGFTAHARDYANKVEGLVLVDGDRLVHLMIDNDIGVSSRLLKLPKLDMDYFE*
GCA_002046645.1	MZBH01000002.1	9	druantia_type_III	MZBH01000002.1_157	DruH3_00012	DruH3	171269	174568	+	MZBH01000002.1_171268-174568(+)_1	LSQSEYTSILKCTPWLAKFLTRRGLKQPDHRPLYEYHATSEEYDELKWLLRSIGVPDGYKSDKGYAACFTLFCSEWYRRDYEREYGWAWEPIYKTIGISASSSEMGKIIPKGLDGYWGRPVRFYDTERRNFLGSLFSEGGLPFRLLKESNSRFQSMFSLILNQYDQAKYSNISTFALVHAAVEKSSLPVVFKEDTSVELISRMAEQLVSLVQIYDLSNHTEPVKELERVHPKWRDSFPVPLDDDTGTSFLNGLLRTASTESKPRLQKNKTTLCQFLWSENHPEAVQALISLPEELSFSIDIEPSTTRFELAIYEDGNEIASLGPAYATLSNSQAKIKVRKREIKFYRRNPTVSLFIVARAGGMFVGSNLLEGSEVAVGDVPLVFVSDKNEWLLQGQASCSVRGSHVLIVLPKDGCLASEHEDCDSGFSALGCRALTIKGRQDIIIEGDETYRIKTGRDQIIHAGFSFQGKRLNWTSYPDELFLGVPGITQHSENLSTHHYKRFFNGTFIDNCDVQEKMGAQFISVRNENNETLLRKKIGILPNDFSLEIKNGQQANEGSVIITTQHPCLYSLKEKTLEVGRKRLPGSTEIMMKAEGIPPASISLQITPNLTANPIVIWLPFPARGCLAFDKDEKPLPKNLTINDLLGARAYLFGKNGEPTRYQLELRLRSRSGMQAWYEWHYSAGECPVELTLYSLREHIDNLLSLEEGIDQTVDMRIKGGGSSFTWQIRRYKYSLDYDRGRQILLANSISNRTGQIPSPVIMLLSEPERKVVPLTSRMSEGVPVGEFELSSIIQKNGPWLVLPKPGEEASFRPCFIAGEPVIQSNATAIQSLQKATQLFNPRSDVNTIMLVLEQMASDPAHSGWQFLRNLYDQFGYLPLATFEVWRALVQHPQALAMSLFKFEMSIDYLSRIESEFPVFWEFLPITEVKRSATRFRAFLAHKGAPEEMQIRLLDRMYQQLGTTFPTYASEVQLWLSQGKLPPVFPELTMKGIILEWYQELLREHGESRWPEFGGPGLLRWYMSQQNPVIDISPDASYRYSVTLLPVFAAAVASGKTTFDSVFENKPGAVFFLRQVRDFDSRWFNAIFQYCLLRNVTEK*
GCA_002046645.1	MZBH01000002.1	9	druantia_type_III	MZBH01000002.1_158	DruE3_00003	DruE3	174581	180901	+	MZBH01000002.1_174580-180901(+)_1	MTTRYFSSLIEQSLSRSTEATLSIMGVTNPNLREHLTQQMAADCGKEGSFLASPVFEQTFGWKESNSTMKDLATKQTLLSKEVVDSLDSEENGRYRFGSDWKPFTHQLASWQSLLEKKHSVVVTSGTGSGKTECFMVPVLEDLYRELQVKNKKPLIGVRALFLYPLNALINSQRERLDAWTRSFGSGIRYCLYNGNTEELHALVKSEQANRPNEVLSREKMREEPAPILVTNGTMLEYMMVRQVDAPIIQKSKAEKSLRWIVLDEAHTYVGSQAAELALQLRRVMTAFGVTPDDVRFVATSATMAGSDAEKQLKKFLSELSGVPQERIDVLGGSRVIPELEPCKQYSLSLDEIEHIPDSESEGISPERYSALTHSPEARCLREMLVSQPRPMKLDTLTQRLNELTKHQYTQQDVLRWIDLCSGTLPNAKDPAFLKVRAHIFQRNTQGIWACVDKNCAAKKNTALEKNWSFGNVYVNQRQNCECGSPVFELAFCNECNEPHLLARDKKGKLVQWDNKGGDEFSLQDEISDDFETSGEKVQKDFVFQSPQIIAAECNTEAGYIMQRLDRQTRSIGVVNPDSIPLAINDIEQICSASNCGYKGGKGKQPFRRALLGGPFYVTNIVPTVLEYCQDFTSDEGKDGVGPLSLPGRGRRLITFTDSRQGTARMAVRMQQEAERSRLRGSVVEILGWHQRKQPTSAPNDQADVMKLVARVTQYREEAREYREWGMPEEAKLSEAQAERLEQAIQTATGGKAATILVCRTWTEMVNELKEKADIQGPILQYNHYLKPEIFTENGGPLKLAEMLLFREFMRRPKRTNSLETQGLVQVGYQGLEKAHSVPAHWQAKGLTLDDWRDFLKVTLDFYVRESNYIQLDDDLRNWIGSRFSSKFVRNPDSKEPDDNQVKRWPQIRHGNVTQRLVKLLILGAKFNTVNTVTIDIVNAWLKEAWLQLTGSLAVLKPDGNRFYLPKEHLTFSLVQKARICPVTNKLLATTFKGLTPYLPMHIQFERLTSAQYDAFLAQEVTLPAIWEHDRSQDDYVDGLTKVRDWVSLDPQVLSLRSQNLWTDINDRVVEGGFYYRTAEHSAQQSSERLQSYERMFKNGQLNVLNCSTTMEMGVDIGGISAVVMNNVPPHPANYLQRAGRAGRSKESRAISYTLCKGNPHDQQVFANPLWPFETVIPAPMVAMNSERLVQRHVNSLLLSEYLCHVVGETEKERTSLNSQWFFGEELDQSVCNRFKAWLERPTLSIDNALERLVKGTALHGVTAEKLRDKTQEAIAVLQTRWLGIFRDLVKQESESQPNTPYRRRLELEKKRHCGEYLLRDLAARTFLPGYGFPTDVVTFDNFTMEDYIREKTHKGRDKNDREDNVSRYKGLPSRNLSVAIREYAPGAEIILDGRVFRSAGVSLHWHNLNADTNEAQRLDSAWRCHKCGTLGYEEGIGGPGDLFCTNSACGERITLDNRRQVLQPAGFVTDAHTPVTNNIETMKFIPVVPAWVFVKAERVPLPNPLMGFMASGADGHVFQQSMGEGGHGYALCLSCGRAESMLSATDAPKSMEAHYPPRPGKSDRDSQNQRIICPGSTALNKNVTLGALARTDVFELILRRPQNGEYIPDNSDEGRIVAMTLVVALRRALASVLGVSAAELGYAVRPVRLENEQSVLAVQLYDIISGGAGFASSAPLHIEAVLKGMVKQLGCRHCDTACSECLLDSQTRHDHDQLDRKAAQAWLGEDFSHYIGLPEAEKFSLADAQYCPGSIEDAIRRAINDGARKLTLWMNGPLNEWDLYTRQFRAAIQNYRLKDEVEVTLVVPGHIEDPELLQEIAQFAAIGVQLCQSELNTDTPVVAQVAFNDRLMTLISRSPEATIPGPNWHLNSQMVIRSHAFEPITLSKAELLSDAAGNRGLVNDIEIHKQLNGPVSQFGQRFWGVLTGAQEDIQTLLKENQVTRIHYSDRYLQNPVALALLGGLLKPLKSILAQDAQVTIDTLFKSKERPGNKPFHDWMSEADFQDFADQWFAASMGRAVVVNTFGSPRDIPHHRKLMVTFSNGQALKIRFDQGMGYWRIVFARAYRDFDFNDDVAFQLGNMAKACVEGQVVNSEESWATDVLVQVIVP*
GCA_002046645.1	MZBH01000002.1	10	septu_type_I	MZBH01000002.1_166	PtuB1_00046	PtuB1	185559	186284	-	MZBH01000002.1_185558-186284(-)_1	MRHVIKTRRGTDALLTAHEQPPQNSEQSTRRWQRFGRENKAALMTLLLNEQYHLCCYSEIRADLRGLGYHIEHVENKSQQPGRTFDYQNLAASALDSENGLPQLGINAFGGHAQGKNKSVDMAKFIHCHLPDCSRYFAYLSNGHVVPSIDLTEQEAEYAQYTIDHLNLNSGFLQTERRNHWEELEQLFDEHIEKVWDLQQLLQLDLVPTPDHKLHEFFSFTRQFFQQEAEQVLQDYAPELM*
GCA_002046645.1	MZBH01000002.1	10	septu_type_I	MZBH01000002.1_167	PtuA1_00046	PtuA1	186281	187690	-	MZBH01000002.1_186280-187690(-)_1	MRIDKLSLLNFRCFRQLDITFDEHITILVAPNGAGKTTVLDAVRLALFPFIRGFDAGLYVKDKSLAIRIEDVRLVFRPEALNMEMSSPAMITATGEWENGKTATWMLDKRGEQPPHEDKTAAQLTRWGEELQKLVRDEEHKQPVDLPLMLYLGTARLWYQERYEPQMAEQRLDNSAFSRLSGYDDCLSATSNYKQFEQWYSWLWRSHLEFQYKLIEAGRQNKSVDLVEGLRDDSMREAIQAILQAINCLTQEVTGWHDLEYSSSHNQQLVMSHPQHGKIPLAQLSDGLRNAVAMVADIAFRCVKLNPHLRDEAALKTQGIVLIDEVDMFLHPAWQQQIIQSLRSAFPLIQFIVTTHSPQVISTVKRESVRLLEQDEKGNGLASIPPGATYGEPSNDVLHSVMGVDPQPPVKEKADLQKLTAWVDQGKYDEPEAQQLMASLITSLGEKHPQLQRLQRSIARQKLLKGKAQ*
GCA_002046645.1	MZBH01000003.1	11	RM_type_III	MZBH01000003.1_382	REase_III_00003	REase_III	410981	413953	-	MZBH01000003.1_410980-413953(-)_1	MMNILLEELPHQEQALAAILASFTGIDHAQADHNHYANPLIKERYDDKANIDVKMETGTGKTYVYTRLMYELHQNYGLFKFVLVVPTPAIKEGARNFITSDYARQHFSQFYENTRMELCTINAGDFKVKSGRKNFPAQLLSFTDASRRDSHTIQVLLINAQMLNSASMTRDDYDQTLLGGLTSPVKGLQMTRPVVIIDEPHRFARDNKFYRAIQAIQPQMIVRFGATFPDIVEGKGKNKCVRKDYYRRQPQFDLNAVDSFNDGLVKGIDIYYPNLPEEQANNRYIVDSVTAKKLILRRGSKIAEVGVGENLADVDAGFEGSIEYAGSKMLSNDLELEAGMALVPGTFGASYQELIIQDAIDKHFDTEQANFLRSNEPENNAPRIKTLSLFFIDSIKSYRDDEGWLKVTFERLLKKKLTQLIDDYQRKTLPREVEYLSFLQATLASLHSDNQNVHAGYFGEDRGSGDEAIQAEVDDILKNKEKLLSFSDHHGNWETRRFLFSKWTLREGWDNPNVFVIAKLRSSGSESSKIQEVGRGLRLPVDENGHRVHQEEWPSRLSFLIGYDEKAFASMLVDEINRDSKVQLNEQKLDEAMITLIVTERQKVDPAFTELRLLEDLDDKKLINRSNEFKPSVTLNGETKSGFAWLLEFYPELTQARVRADRIRDNKPASRLRVRLRKENWEQLSSIWEQFSRRYMLQFERSGASLEQIAAEVLRDPALYIRQKPSQVQQRLVSNEDNGRFEVAQREGELAASEFMAGMKYGHFLKQLALRTSLPVNVLHPVLMAMLRDVLHGDSRYLSEISLDNMTRALQTRINAHFAQRHDYLPLDFQASTSVFDSTARQFREEISAEIVGKNVDENAIDDPRSLYQIPPLRYDSVDPELPLLKYDYPQQVSVFGKLPKRAIQIPKYTGGSTTPDFVYRIERQDADSVYLLVETKAENMRVGDQVILDAQRKFFDMLRRQNINVEFAEATSAPAVFSTINGLIEGKAN*
GCA_002046645.1	MZBH01000003.1	11	RM_type_III	MZBH01000003.1_383	MTase_III_00010	MTase_III	413963	415921	-	MZBH01000003.1_413962-415921(-)_1	MLKDNQKHNESVAPNSAFLSELQRALPEFFTADRYNEQGELIAKGGFDLARFERALKARNIDELTSGYQIDFIGKDYAKKQAGEKSVTVIVPDVEHNTLAENKNSHNLFLTGDNLDVLRHLQNNYADTVDMIYIDPPYNTGSDGFVYPDHFEYSDRALQDMFGLNDTELARLKSIQGKSTHSAWLSFMYPRLFLARKLLKDTGFIFISIDDNEYANLKLMMDEIFGEGGFVTNVMWKRKKEISNDSDNVSIQGEYILVYAKTGQGALRLEPLSKEYIQKSYKEPTEQFPEGKWRPVPLTVSKGLSGGGYTYKITTPNGTVHERLWAYPEASYQKLVADNLVYFGKDNGGIPQRVMYAHHSKGQPTTNYWDNVASNKEGKKEILDLFGDNVFDTPKPTALLKKIIKLAIDKDGVVLDFFAGSGTTAHAVMALNEEDGGQRTFILCTIDQALSNNTIAKKAGYNTIDEISRERITRVAAKIRANNPTTNSDLGFKHYRFATPTQQTLDDLDSFDIATGHFINTSGQLAAFTESGFTDMINPFSARGLGVPGGASGEETLLTTWLVADGYKMDIDVQTVDFSGYCARYVDNTRLYLIDERWGTEQTRDLLNHIGTHQLPVQTIVIYGYSFDLESIRELEIGLKQLDQKVNLVKRY*
GCA_002046645.1	MZBH01000004.1	12	PDC-S04	MZBH01000004.1_335	PDC-S04_WP_169250289.1	PDC-S04	386965	387567	+	MZBH01000004.1_386964-387567(+)_1	MSDKFGEGRDPYLYPGLNVMRNRLGIHQAQRLAQAAYEMTALRAATIELGPLIRGLPHLCAIHRQLYQDIFDWAGQLREVDIYQGDTRFCHFAYIEKEGNALMQDLEEEGYLVGLAHEKFVERLAHYYCEINVLHPFRLGSGLAQRIFFEQLALHAGYALSWQGIAVETWKQANQSGAMGDLSALQAIFQKAISEARETE*
GCA_002046645.1	MZBH01000006.1	13	PDC-S07	MZBH01000006.1_59	PDC-S07_WP_110056698.1	PDC-S07	55592	56008	-	MZBH01000006.1_55591-56008(-)_1	MIKKLDVVAAIIERDGKILLAQRPAHADQAGLWEFAGGKVEPGETQPQALVRELREELGIDATPGVYIASHQRDVSGRRIHLHAWHVPAFNGLIRALEHQALAWCTPEEALEYPLAPADIPLLQAFMALRDARLTDSC*
GCA_002046645.1	MZBH01000008.1	14	PDC-S07	MZBH01000008.1_80	PDC-S07_WP_110056698.1	PDC-S07	95971	96366	+	MZBH01000008.1_95970-96366(+)_1	MKKLQIAVGIIRNPNDEIFITRRAADAHMANKLEFPGGKIEADETPEQALIRELQEEVGITPTQVTLFDTLEYQFPDRHITLWFWLVERWEGEPWGKEGQPGRWIAQNALNTEDFPPANEPIIRKLRQFAS*
GCA_002046645.1	MZBH01000016.1	15	PDC-S12	MZBH01000016.1_17	PDC-S12_WP_034891581.1	PDC-S12	15765	16430	+	MZBH01000016.1_15764-16430(+)_1	MKMEPLNENELEWLDDVLTKYNTDQAILDVAELDGLITAVLSSPRPIEPEQWLVAIWGGPAYVPRWTSEKEMTRFMDLVFQHMADTAARLEDYPEQFEPLFGLREVDGHELTIVEEWCFGYMRGVSLSDWSDLPDTLKPALEAIALHGTEENFALLDKMSPEAFDKSVDAIRIAALELHAWWMAHPHTTPLQMPIKAEVKVGRNDPCPCGSGKKFKQCCLH*
GCA_002046645.1	MZBH01000023.1	16	VSPR	MZBH01000023.1_18	MTase_II_00147	MTase_II	20776	22206	+	MZBH01000023.1_20775-22206(+)_1	MQENISVTHARNLIADDAGSEIQAMLSQLLEIYDVKTLVAHLNGLGEQHWSPAIFKRVMMNAAWHRLSDNELTCLKTELPTPPAHHPYYAFRFIDLFAGIGGIRRGFEAIGGQCVFTSEWNKHAVRTYKANYFCDPLQHRFNEDIRDITLSHREGVSDDEAAEHIRQHIPQHDVLLAGFPCQPFSLAGVSKKNALGRAHGFACETQGTLFFDVVRIIDARRPALFVLENVKNLKSHDQGNTFRIIMQTLDELGYDVADAADNGPDDPKIIDGQHFLPQHRERIVLVGFRRDLNLKTDFTLRNIARCYPPRRPTLAELLEPVVEAKYILTPVLWKYLYRYAKKHQARGNGFGYGMVYPDNPESVARTLSARYYKDGAEILIDRGWDMAKGEVNFDDAGNQQHRPRRLTPRECARLMGFEAPQTYQFRIPVSDTQAYRQFGNSVVVPVFAAVAKLLEPKIHQAVTLRQRETVDGGRSR*
GCA_002046645.1	MZBH01000023.1	16	VSPR	MZBH01000023.1_19	NEase_II_00006	Vsr	22187	22657	+	MZBH01000023.1_22186-22657(+)_1	MADVHDKATRSKNMRAIATRDTAIEKRLAGLLSAQGITFHTQDATLPGKPDFVVNDYDCVIFTHGCFWHHHHCYLFKVPATRTAFWLEKIGKNVERDERDIQRLQALGWRVLIVWECALRGRAKLSDAALAERLEEWICGGGASAQIDTQGIHLLA*
GCA_002046785.1	MZBR01000004.1	1	PDC-S07	MZBR01000004.1_55	PDC-S07_WP_110056698.1	PDC-S07	58381	58776	-	MZBR01000004.1_58380-58776(-)_1	MKKLQIAVGIIRNPNDEIFITQRAADAHMANKLEFPGGKIEAGETPEQALIRELQEEVGITPTQVTLFDTLEYQFPDRHITLWFWLVERWEGEPWGKEGQPGRWIAQNALNTDDFPPANEPIIRKLRQFAP*
GCA_002046785.1	MZBR01000005.1	2	DMS_other	MZBR01000005.1_30	DrmD_00002	DrmD	32193	35042	+	MZBR01000005.1_32192-35042(+)_1	MYSDHQRSYLAHWLTLSGKAEDSLTQTIASARVDMNPHQVEAAMFALASPLSNGVILADEVGLGKTIEASLILAQKWAERRRKLLLIAPATLRKQWSQELEEKFSLPSQIIEAKIFNQMVKEGCDNPFDIENTTGEAAICICSYEFAARKEHELARIPWDLVVMDEAHKLRNIYKSDGAKTAKKLSSALSGRKKILLSATPLQNSILELYGLVSVIDPHFFGDLASFKARYSRQNIDDAELALLRVRLNKICNRTLRRQVQQEGGISFTRRHSITEDFRPTEDEEALYKQVSSYLQRDDLLAIKSGARHLVTLVIRKILASSSTAIQGTLETMIHRLENKMPVLDALTDYENYDDYSDEEGIDDEDTIDPQALQAEIDQLKSYKILAASITKNAKAEALLRVLDRAFTFTVELGGLRKAVIFTESVRTQTWLAQLLSDSGYEGEVVLLNGSNSDAASKKIYSDWLEKHQNTGRVSGSRTADMKAALVEKFRDEGTLMICTEAGAEGINLQFCSLLINYDLPWNPQRVEQRIGRVHRYGQKHDVVVVNFINKGNRADQRVFELLSQKFQLFEGVFGASDDILGSIESGVDIERRIHEIYQHCRSDEQIEQEFNQLQDELKDQLENRENETRRSLFEHFDVDVVRNLKTRRTTTLAQLNDYQENLLLLAEMFLDGYDDFQRSETGFRSGGKCFDVSWPIADEKDAEFFRPTQGYGKQLIDVALYEGRGLPTSLICQKLHFIYQPKTGQLADVKLFCGKSGQLLLAKVCIGNQEQQREKLLAAAVTDNGEVLAEETVSRLLLLPLSEITSIEEQPLLPALTAQREALQNSFIQQVERDNELYYNEEVEKLERWSEDRRIALDLRIKQLDAEIKDARKAARQLPSLKEKMEAKRALKVLERERDSIMLQYHDEKKKIEQEEDRLLEEVEQKLATEITSSQLFAVSWTLSSPSA*
GCA_002046785.1	MZBR01000005.1	3	RM_type_HNH	MZBR01000005.1_16	bir_HNH	HNH	13279	14154	-	MZBR01000005.1_13278-14154(-)_1	MTSDKTLKQAISNITIWRKGEQRAPHKPLLLLYVLSHYRQGHDRLFDYGSEIHEQLLDLLERYGPQRREQRPDMPFWRLKGDGFWELQNAEFCSTSGSRQPPKRELIEYNVAGGFDVDNFALVTKKRNLIDTLAQQILEAHFPTSIQEDIADEMGFDIRTSLRQRDPKFRQAVLRAYNYQCAVCGFNMRHDNAPIALEAAHIRWKQHHGPCEVPNGLALCAIHHKAFDRGSIGLDENMRVIVSDAVNGGGVVQRLFWDFAGKEIALPPVKENYPGERFVEWHKREVFRGGY*
GCA_002046785.1	MZBR01000005.1	4	RM_type_HNH	MZBR01000005.1_25	bir_HNH	HNH	28312	28929	-	MZBR01000005.1_28311-28929(-)_1	LQNAEFCSTSGSRQPPKRELIEYNVVGGFDAVNFALVTKKRKLIDTLAQQILEAHFPTSIQEDIADEMDFDIRTSFRQRDPKFRQAVLRAYTYQCAVCGFNMRHDNAPIALEAAHIRWKQHHGPCEVPNGLALCAIHHKAFDRGSIGLDENMCVVTSDAVNGGGVVQRLFWDFAGKEIALPQMKENYPGERFVEWHRKEVFRGEC*
GCA_002046785.1	MZBR01000005.1	5	RM_type_III	MZBR01000005.1_33	MTase_III_00005	MTase_III	38455	40074	+	MZBR01000005.1_38454-40074(+)_1	MSTKQKLELNWIGKHKRPRLEPRILLEDKTLSYGDADNENLLIHGDNLLALKALEQKYAGKVKCIFIDPPYNTGSAFKYYEDGLEHSVWLCLIRDRLEILRTLLSEDGSIWITIDDNEAHYLKIVCDEVFGRNNFQCDIAWEKRYAPPPDTKGFGYVHDHLLCYRKSEQFQRNYLPMTEDQTGRYKNPDNDPRGPWKSENYTCRYTADERPNLYYPIINPHTGEEIWPSKTRVWAMSRGVTESNLRENRIWWGKNGTNSKPALKNFLSEVNKGMMPMSLWKHTLAGHTQEAMKEMLALYGDEPFTTPKPERLLHTILTIATNKGDLVLDSFAGSGTTGAVAHKMDRRWIMVELGEHCNTHIVPRLKKVINGEDLGGISKSVNWQGGGGFRYFHLAPSLLKKDNWGNWVINKEYNAEMLAEAMCKHMNFTYAPSQTQYWNHGYSTETDYIYVTTGSLAYEQLKVLSEEVGTERTLLICCKAFMTEGADFPNLTLVKIPRAILSKCEWDHDDYSFTLNVLSDSEQPDDIDYDENIEDEESL*
GCA_002046785.1	MZBR01000005.1	5	RM_type_III	MZBR01000005.1_34	REase_III_00002	REase_III	40071	42932	+	MZBR01000005.1_40070-42932(+)_1	MSQNNAIKIANRISARLSLRDPQDESLRILCDVLEQLDLSKDPDLNRWLAVLHQQYPTVKGFERAFPSLCFALATGVGKTRLMGAMIAWLYLTGRSRHFFVLAPNLTIYEKLKMDFLPGSPKYVFQGIPELAQTPPVLITGDNYQEGRGVRLDYAVAESKTGDLFGNETAPHINIFNISKINALDNAKGAAKSKVAKIRRIQEYVGESYFSYLANLPDLVVLMDEAHRYYASAGAQALNDLNPVLGIELTATPKTVGATPRDFKNIIYHYPLSRALKDGYVKIPAVATRKDFRAANYSEEQLEKIKLEDGIHHHEYVKTELTSYANNTGNKLVKPFMLVVAQDTDHADRLKARIESDDFFNGAYKGKAITVHSNQTGEESEETMQRLLAVEHDKDTEIVIHVNKLKEGWDVTNLYTIVPLRASASEILTEQTIGRGLRLPYGKRSGVEAVDRLTIIAHDRFQEIIDRANNDDSIIKKVLYIGLDDDENGIPEVKPQQIVVPSMAEFLLGNQVIDNSGLQACEPQAIYQTNSVSKPVLTTETERKVAELTFKVVSEEAKRLTSSQQLSMPEVKANVTRRVQQALREWEVAQHQISSSPDQLDLAEMIEEQVEQPNFPSMEDAKVQELVGTITEKLVEYTIDIPRIVVLPERDVNYGFNDFNLSGLDRIALKPGSKELLLTHLENNEQRTISWQEGGETEERLENYLIRYLLDHDEIDYDEHADTLYKLAGQMVSHLCSYQPQEDAESVLKNAGRQLAEFMWAQIKQNMWTTPTGYTGRVTQGFDVIHPATFNFAGNEKPRDFRVAIPGGEKNKVRQMIFTGFTKCCYPYQKFDSVDGELRLAQILENDPSVIRWMKPRPGQFRIEYANGKNYEPDFVVEMDTGYCLIEPKKATEIDTPEVQAKTRAAIRWCEFANQNADQLTGKTWRYALIPHDEIELSRSISGLMADFMLSIN*
GCA_002046785.1	MZBR01000005.1	6	ietAS	MZBR01000005.1_31	IetA_00002	IetA	35068	36048	+	MZBR01000005.1_35067-36048(+)_1	MANGKVLRQLIKAGATGDTATFRRVSEAIIDEERQKQHHLLANDLEHILYGEHIVQASRSPVLPPAPIDKERGLPLLDLRQPQRSLDEMILPATSATVIDELLEEHRRSDVLHSYGMKAASKIMFFGPPGCGKTLAAEVIAFELDMPLAIVRIDVLVSSFLGETAANLRKIFDFIGQHQLVVLFDEFDAIGKERGESGEHGELRRVVNAVLQMMDAYQGKSLILAATNHEHILDSAIWRRFDEVIEFPLPDQAQLRELLALKLRGIRRQFELDDNELLSLLHGKSGADIERIVRRAIKHMILRHQEFLTLKDLKNATQRENARTHR*
GCA_002046785.1	MZBR01000005.1	6	ietAS	MZBR01000005.1_32	IetS_00002	IetS	36058	38445	+	MZBR01000005.1_36057-38445(+)_1	MTANYQHLTITKAPLQNDRRTRRINMPRIPRGDLRQHGQRLLTQLQTLRPTLSQVPGSANDGRYILKLNYSGTMNFSALIHHGVEFISQENKQVCVVFSDEQGLSTFAEHLSSLGLDTDLTYKQILEALDSIDGWSAEDRKSWALRRYGFPVTERFQLDVELWPIEVAHHSKRIDLHTRFEHWLQEQGISRRDKVNLDSLLIYRIEVSHSQAELLLAHRDVRLVDLPPSSGISYQQINRDINTLPARLISPAENAAKICILDSGINTNHPLLSSAIAESASFIPGQDEFDQEGHGTAVASIALYGDVEACNQSNFWQPQLWLYNGKVLNEQAEFNAKTIESTLTAAVAYFTDLGCRIFNLSLGNANAPYDGKHVRGMAYLLDTLARQYNVLFVVSTGNFSGSDEPPVPQNSWRDEYPDYLLHEASIIIDPAPALNILTVGSVARHNATSDAQRRPNDIQHLSPATENQPSPFTRHGPSVKGAFKPDIVAHGGNFASDVRQEGQWQPHMRGLGVLSCHHQFQGNTLFKELSGTSFAAPYITHLAGRLLNEYPEMSANMLRAMLVNHASVTQEMTQAFPQEMRESFRNTPATRNREIERDVVGYGIIDEDTLYRSSEYVVVMRCEEQIENNAHQFFELPFPASFLRSRRATREVRITLAYSPAVRTTRMDYTATRINFRLVKGRSLDEVQASFNHQTQNETETRSDDATANRNISSQQRDHGTVQSSVWTFRQRHPDEKWFIVVTRQDRDWGEAFSSEQEPYALVVTATDRDNEQAQLYTQIQAQIREQERARARIG*
GCA_002046785.1	MZBR01000005.1	7	wadjet_other	MZBR01000005.1_17	JetD3_00004	JetD	14657	15700	-	MZBR01000005.1_14656-15700(-)_1	MIWLSRLESTANKHRLAAGKAARTVKANVVLDEVIRVHNQEALAQDAPDLLSQAVTQLLLKDWRAQPKRKVSWQRYWRGMSLPSTFVYEGAIVPTKTISEVAWHPWLAQRITGQLTQPIKARLQQLNTYLFRQTEGDKSLFPGLLGHRERSLLIFGDEKALDSLPPDGWKHVILTLADMGAFRRAPPLPYESSYCHDLPAIIVENSDVYYRLCQLNRVQTRWSLVIYGAGNKVSGQAECVSQLLEVEKVEQLLYFGDLDVAGLKIAHQLHCKLLNDYGISLHLDEWLYNELISNSLMTAEGNANNERFDFELQCGWMPQFVLREMKTLLAIHQRLPQEGVASLGLVI*
GCA_002046785.1	MZBR01000005.1	7	wadjet_other	MZBR01000005.1_18	JetC3_00010	JetC	15725	20161	-	MZBR01000005.1_15724-20161(-)_1	MWLIKRVYMDGAGHEEAFYKDLTLDYIGLSQAVGSPVVEGLRSPVRNAKVVTSTYQQLVNGGGKSTYIALLLSIFEPSVSDFTQYLANHRQSEYHYRNYFYKELSVVLVEMVNESGQTLLLGHAHQRNGDDVDRTLFICDAPDSLMGAPFDEVPSYSRAERNSELRPYANSLRSFDSWLNLKAGSEGGMHWRKTTRQNEWRAFLLEQQINVDLIKTMVTFNSEEGGLTRFIEYKTEHDFLGAFFACTMSKDAAERLRELVAHEVERQGELEGIRRNESFLKDVLANWLAFLDPAKQLESIQAQQQLLDDGFREAMRDLAAFVGDAQVEQTQLEDNMDSLQTHIGQAMSLREQLGKRRALLEYDLVQHQFDKQKAIVDALQDEADTNQRQIEITHAAIDYKAYAKALNEYRQADEDLKVFQSETERPLQVIFERTAGEALGTLEWAIDRHRQQEATLEKELGQMDRESNTLKQSYDDLQKMLGGLEADRERYKRDKRQGESQRNELCEAGLIQKGETPVAAQYRLELTLRDAQQSEELANTILHQKEQALEAQLNVVREASIEKSEAQQKLILAEQKHQSAVDSALLLAKTYQKLPTSTQHDLDIEDTSWHSELCGLQLDKVLNANAQTLNGMKERLLQARHELDELRMTGHELVAKLVNQALEAFYAAGIARDKLWIFPHYLASVYNDDAQKIAAVIDQNPGRYLSLVALDNVTFEQVHKISEILPWKKAPIAIYLLDEAQDLRRETSELVQVVLSNPDKHGYSQAAYEARLQDLENIVALQEVSVKAAESALNVLKSFRNDWRLHYEQYGKHWAGLLDQRELALLILENADAALKQAEHDEQTLRDEKRDVQVRLNNARQQKIQAEKAHDKLSLFVETEWAKRETAIMKLEQLAAQIQRSKGTLCTQREKLERLSEIEKNKLSEKTLLNIQMGNWSNLCNEPFYSEIMATEGMEGRSPEDAHEMAAQAHKKLLEAANGDQVTALKQQLKDAKQAQRYASERLTAQPTYNTYPDEVKAAAINELTVINNRIVRLNKQQKQFTQNLINSQVTLQNFSQSCEEASKAIDEDFVWEEKPIEIETIQTSLAEIVNSLHEIEYQLKLQLEQKKLQLQKMENVKERLQNAKTAQAMIQPITPTSAAGLPGRIQSITEYTDDLVTQCQKYAGLNETLKQQNIRVSTVWGKFRKRIEEELAKDPDARASQEYLRQLDSIATYHEVLGDLDRVGTGITQVFEAVQDSLEQFQRSIDLTVTHLTAHLEGAIKLLKRAMSVKIPEDCPVLPGRPIIKMTDRLNDVAADLRGFASSRLQQWIAKGQIPRAPNRDALTADLVQSVFGEGELEVRLLKTNASRPQWTPVTRLEGSGGQRLTSAFLLFVTVGKVREYDTGISSAGFLLADNPLGKSNADDLMRIQTQMAKAYKIQLIYLTGISDENAQSMFDNHLFLNKFQKLRRRDLVTVDKERHALWAASLAAKPQFAPVI*
GCA_002046785.1	MZBR01000005.1	7	wadjet_other	MZBR01000005.1_20	JetA3_00007	JetA	21063	22529	-	MZBR01000005.1_21062-22529(-)_1	MSLGFLEQARNESMARRELTIQSHALLVVRTLDSIYSALQRNPFDGFELDALAAIMYLFDAMLYYADRERQPGMTRKEAELCLVGHLNEAYPGQEASDYAQVASKIFAAIKDPFRLSYYDFSQRTHSEEQIVRLVRYDQLSGSDDILWSLTDEGMLFYTLRLDETPIERAAILAWRTLKTIRRGEIDKAVHQIQSTQRQLEQYLIGMRMKVRAAQSGDLSASYAHDIRPVLNDSFDKTREVLEHIQNSMSAITEMLVEGSSKLNPDKLNKLRRAQEIFAEVCAFTQRYQDCLLDVNKDFERARLKLIIPRDNTLFRETLEKGALKPLLSHSPDTVEKEIDGLTARLLAPRRQDDDRHILFDLEALLNLYLDRFEQALPHEIQDPTDQPVAIETNLRGIPESVIKKCSDWVSDRLKNWGHVSFRDVFDAYECEELSEQEQQICLLHIGSLAANSDPAIEVEIDDAIETTLWRANNVKLLTVAPLYPFEE*
GCA_002046785.1	MZBR01000009.1	8	qatABCD	MZBR01000009.1_54	QatA_00002	QatA	58333	60210	+	MZBR01000009.1_58332-60210(+)_1	MWHDNETTVDYLNFGVVADACASLLKQANGEPISIGVSGGWGAGKSSLVKMIASRLESSSVKGALVEERNQEKHSFVVLTFNPWLYQDFESARSALLQIVGDEIVRLTDENKTITDKVSELWRRINLLRVAQLSSEAALTLTTGIPVGSLGKTVCKLAGWFASDDKSSNGSSDTDSLELNTSGLLKPSEPFSMPAHIQAFRDTLESILDELKITLVIFVDDLDRCLPQTAISTLESIRLLLFIRRSAFVIAADNDFIKAAVKVHFDGAGITGDVATNYFDKLIQVPLHVPRLGLNEAKAYLVLLLLERETNAGHFSKERFNHALSVIPEKLRNSWKGETINQEFLYELVEHVNALKSLMDLAQGLAALLHSSLAVNANPRLMKRFLNTVYLRDALSAPQGITLDIAALAKWHLLERCDESLAEELASRVHSDNDGRVQVLADAEAAAAGQSSLPEPFKNTPFTQQWLQLLPALGTEDLRPLLHLSRDSGTRDFGDDNMTPDSRKLRDALKVATNGHESLVELMRKIGPSQTELAMTKAWQSNSTSRTWKSSKEIVMLIECCKVYTEIGNKAVSLLDQAPLKLIGPGLIPTLGAQPWAQQLLERWKDLNELPKTTRNAIVNLGRRR*
GCA_002046785.1	MZBR01000009.1	8	qatABCD	MZBR01000009.1_55	QatB_00003	QatB	60210	61019	+	MZBR01000009.1_60209-61019(+)_1	MGTSTSSGGGRAGSPFDPEWLKPESDSTTGGGDSPDSPSEENGGNVIPDGAIAPERRFGPARSLLGRYLQNGSHDNLRGATKSMVSKGMGGARRAAATMRGVASGVGSLGEFLTSVRDGNDQRVIDWLTHVRQENLSATDLTLEILKEVIPGTGSVDDESLRNAGAEAMAQLYELYPDVDIFNLTDAQIAEVMGLTIANEICNRIDLQLGQTYEKLKYDPLLIQERRSDIREWVGAEVRVVLEKQTTKNTEPKSLAQSILLSALEVFSE*
GCA_002046785.1	MZBR01000009.1	8	qatABCD	MZBR01000009.1_56	QatC_00001	QatC	61016	62281	+	MZBR01000009.1_61015-62281(+)_1	MIKVMCAKAELIPAQIPADERVFSYFKGAKRAGVGTIANRWHGALKRGGFRPSTEIWDFVQFCLAVCSADLSSPRRTSADGWTRNIQLTVGLCDPDKWLPLKSDLEDMLKVLTGDYWLLNFNNAGMESPQGDGAFLSNDCVSLLSGGLDSLIGGIDLVTKGQKPLFVSQLAHKDSERQRAYAAMLMGNGSHYQWSHGISFKGSREPSTRGRSLAFYAFALLASTKINQPKPTIFIPENGVISINPPLVPGRVSSLSTRTTHPMFIDMLQRVLDTLGINVQFQLPYRFKTKGEMMRECLDQDLLQKWAADSTSCGRFRTYNRQHCGRCVPCLIRRAAFLAWIPEGDTTSYRFESVVGSDKSSAPDDPMAVALAILDVRKRGLDRFLGGSLAFAPINERPMYRRVLQEGIKELETVLTQDKLL*
GCA_002046785.1	MZBR01000009.1	8	qatABCD	MZBR01000009.1_57	QatD_00001	QatD	62278	63036	+	MZBR01000009.1_62277-63036(+)_1	LIDFHCHVDLYPKARNVYAGAIKRNVFTWLVTTSPKAFQATSHVLEKHESVMISPGLHPEIVADRFQELEMLLELIQNVAAVGEIGLDGSKRYSTSYAMQRRVFSEAVRKCHDVGGRAMSIHSRQAVPDVLATLKAFPSHGIPILHWFTGSVTELRDASAQGCWFSIGPAAFNSAAGKALATKLPKDKVVPESDGPFAQFDNRTVMPWDFNITVRLLGQAWSMPENDVKLQLLSNTKTLLGQIGVNRIALNS*
GCA_002046785.1	MZBR01000011.1	9	PDC-S05	MZBR01000011.1_64	PDC-S05_WP_110807286.1	PDC-S05	67826	68857	+	MZBR01000011.1_67825-68857(+)_1	MADKYLTQSPAGEFVMFASDDGEVRVECRFEQETLWLPQATIANLYQITPQAVTQHIKAIYEEGELEQNATCKSYLQVQQEGSRQVSRNRLHYSLPVILAVGYRVRSPRGTQFRQWATQTLQEYLIKGFVMDDERLKNPPVGSSAVPDYFDEMLERIRDIRASERRVYLRVREIFALAADYQPSLKETTQFFQTIQNKLHFACTGHTAAELIHQRADASQPHMGLTSYKGEEVRKGDVTVAKNYLTQDEVSELNRVVNMWLDFAEDQARRRQQVFLRDWQDKLDQFLQFNDREVLQGAGKVSKKMADEKAQAEYSQFAEQQRRLKEAEGEKDIAGLLQWKTEP*
GCA_002046785.1	MZBR01000019.1	10	RM_type_III	MZBR01000019.1_1	REase_III_00003	REase_III	1	2685	-	MZBR01000019.1_0-2685(-)_1	MMNILLEELPHQEQALAAILASFTGIDHAQADHNHYANPLIKERYDDKANIDVKMETGTGKTYVYTRLMYELHQNYGLFKFVLVVPTPAIKEGARNFITSDYARQHFSQFYENTRMELCTINAGDFKVKSGRKNFPAQLLSFTDASRRDSHTIQVLLINAQMLNSASMTRDDYDQTLLGGLTSPVKGLQMTRPVVIIDEPHRFARDNKFYRAIQAIQPQMIVRFGATFPNIVEGKGKNKCVRKDYYRRQPQFDLNAVDSFNDGLVKGIDIYYPNLPEEQANNRYIVDSVTAKKLILRRGSKIAEVGVGENLADVDAGFEGSIEYAGSKMLSNDLELEAGMALVPGTFGASYQELIIQDAIDKHFDTEQANFLRSNEPENNAPRIKTLSLFFIDSIKSYRDDEGWLKVTFERLLKKKLTQLIDDYQRKTLPREVEYLSFLQATLASLHSDNQNVHAGYFGEDRGSGDEAIQAEVDDILKNKEKLLSFSDHHGNWETRRFLFSKWTLREGWDNPNVFVIAKLRSSGSESSKIQEVGRGLRLPVDENGHRVHQEEWPSRLSFLIGYDEKAFASMLVDEINRDSKVQLNEQKLDEAMITLIVTERQKVDPAFTELRLLEDLDDKKLINRSNEFKPSVTLNGETKSGFAWLLEFYPELTQARVRADRIRDNKPASRLRVRLRKENWEQLSSIWEQFSRRYMLQFERSGASLEQIAAEVLRDPALYIRQKPSQVQQRLVSNEDNGRFEVAQREGELAASEFMAGMKYGHFLKQLALRTSLPVNVLHPVLMAMLRDVLHGDSRYLSEISLDNMTRALQARINAHFAQRHDYLPLDFQASTSVFDSTARQFREEISAEIVGKNVDENAIDDPRSLYQIPPLRYDSVDPELPLLKYDYPQQVSV
GCA_002046785.1	MZBR01000019.1	10	RM_type_III	MZBR01000019.1_2	MTase_III_00010	MTase_III	2695	4653	-	MZBR01000019.1_2694-4653(-)_1	MLKDNQKHNESVAPNSAFLSELQHALPEFFTADRYNEQGELIAKGGFDLAKFERALKARNIDELTSGYQIDFIGKDYAKKQAGEKSVTVIVPDVEHNTLAENKNSHNLFLTGDNLDVLRHLQNNYADTVDMIYIDPPYNTGSDGFVYPDHFEYSDRALQDMFGLNDTELARLKSIQGKSTHSAWLSFMYPRLFLARKLLKDTGFIFISIDDNEYANLKLMMDEIFGEGGFVTNVMWKRKKEISNDSDNVSIQGEYILVYAKTGQGALRLEPLSKEYIQKSYKEPTEQFPEGKWRPVPLTVSKGLSGGGYTYKITTPNGTVHERLWAYPEASYQKLVADNLVYFGKDNGGIPQRVMYAHHSKGQPTTNYWDNVASNKEGKKEILDLFGDNVFDTPKPTALLKKIIKLAIDKDGVVLDFFAGSGTTAHAVMALNEEDGGQRTFILCTIDQALSNNTIAKKAGYNTIDEISRERITRVAAKIRANNPATNSDLGFKHYRFATPTQQTLDDLDSFDIATGHFINTSGQLAAFTESGFTDMINPFSARGLGVPGGASGEETLLTTWLVADGYKMDIDVQTVDFSGYCARYVDNTRLYLIDERWGTEQTRDLLNHIGTHQLPVQTIVIYGYSFDLESIRELEIGLKQLDQKVNLVKRY*
GCA_002046785.1	MZBR01000021.1	11	PDC-S07	MZBR01000021.1_34	PDC-S07_WP_110056698.1	PDC-S07	31271	31687	-	MZBR01000021.1_31270-31687(-)_1	MIKKLDVVAAIIERDGKILLAQRPAHADQAGLWEFAGGKVEPGETQPQALIRELREELGIDATPGVYIASHQRDVSGRRIHLHAWHVPAFNGLIRALEHQALAWCTPEEALEYPLAPADIPLLHAFMALRDARLTDLC*
GCA_002046785.1	MZBR01000045.1	12	PDC-S04	MZBR01000045.1_9	PDC-S04_WP_169250289.1	PDC-S04	8666	9268	+	MZBR01000045.1_8665-9268(+)_1	MSDKFGEGRDPYLYPGLNVMRNRLGIHQAQRLAQAAYEMTALRAATIELGPLVRGLPHLCAIHRQLYQDIFDWAGQLREVDIYQGDTRFCHFAYIEKEGNALMQDLEEEGYLVGLAHEKFVERLAHYYCEINVLHPFRLGSGLAQRIFFEQLALHAGYALSWQGIAVDTWKQANQSGAMGDLSTLQAIFQKAISEARETE*
GCA_002046785.1	MZBR01000063.1	13	PDC-S12	MZBR01000063.1_11	PDC-S12_WP_034891581.1	PDC-S12	8383	9048	-	MZBR01000063.1_8382-9048(-)_1	MKMEPLNENELEWLDDVLTKYNTDQAILDVAELDGLITAVLSSPRPIEPEQWLVAIWGGPAYVPRWTSEKEMTRFMDLVFQHMADAVARLEDYPEQFEPLFGLREVDGHELTIVEEWCFGYMRGVSLSDWSDLPDTLKPALEAIALHGTEENFALLDKMSPEAFDKSVDAIRIAALELHAWWMAHPHTTPLQMPIKAEVKVGRNDPCPCGSGKKFKQCCLH*
GCA_002046785.1	MZBR01000068.1	14	PDC-S02	MZBR01000068.1_3	PDC-S02_WP_151674975.1	PDC-S02	4958	6061	+	MZBR01000068.1_4957-6061(+)_1	MTNPTLAPQSDEYQQIHDGIIRLVDTARTETVRSINAIMTATYWEIGRRIVEFEQGGEARAAYGTQLIERLSVDLSQRYKRGFSTRNLWQIRTFYLCFQHIEIPQTLSAESSNLIPLAKTFPLPWSAYVRLLSVKNPDARTFYEKETLRNDWSVRQLDRQIATQFYERTLLSHDKSAMLQQPAPAEPNVLPEQAIRDPFILEFLNLKDEYSESDLEDALLSHLMDFMLELGDDFAFVGRQRRLRIDDSWFRVDLLFFHRRLRCLLLVDLKVGKFGYADAGQMNMYLNYAKEHWTMPGENPPVGLVLCAGKGAGEAHYALTGLPNTIMASEYKVQLPDEKLLTDELIRSQTMLETQLTRGGSLTTEKN*
GCA_002046785.1	MZBR01000076.1	15	VSPR	MZBR01000076.1_21	NEase_II_00006	Vsr	14952	15422	-	MZBR01000076.1_14951-15422(-)_1	MADVHDKATRSKNMRAIATRGTAIEKRLASLLSAQGITFHTQDATLPGKPDFVVNDYDCVIFTHGCFWHHHHCYLFKVPATRTAFWLEKIGKNVERDERDIQRLQALGWRVLIVWECALRGRAKLSDAALAERLEEWICGGGASAQIDIQGIHLLA*
GCA_002046785.1	MZBR01000076.1	15	VSPR	MZBR01000076.1_22	MTase_II_00147	MTase_II	15403	16833	-	MZBR01000076.1_15402-16833(-)_1	MQENISVTHARNLIADDAGSEIQAMLSQLLEIYDVKTLVAHLNGLGEQHWSPAIFKRVMMNAAWHRLSDNELTCLKTGLPTPPAHHPHYAFRFIDLFAGIGGIRRGFEAIGGQCVFTSEWNKHAVRTYKANYFCDPLQHRFNEDIRDITLSHREGVSDDEAAEHIRQHIPQHDVLLAGFPCQPFSLAGVSKKNALGRAHGFACETQGTLFFDVVRIIDARRPALFVLENVKNLKSHDQGNTFRIIMQTLDELGYDVADAADNGPDDPKIIDGQHFLPQHRERIVLVGFRRDLNLKTDFTLRNIARCYPPRRPTLAELLEPVVEAKYILTPVLWKYLYRYAKKHQARGNGFGYGMVYPDNPESVARTLSARYYKDGAEILIDRGWDMAKGEVNFDDAGNQQHRPRRLTPRECARLMGFEAPQTYQFRIPVSDTQAYRQFGNSVVVPVFAAVAKLLEPKIHQAVTLRQRETVDGGRSR*
GCA_002046785.1	MZBR01000098.1	16	PDC-S18	MZBR01000098.1_7	PDC-S18_WP_062275062.1	PDC-S18	4952	5872	+	MZBR01000098.1_4951-5872(+)_1	MSDIQLFRLGGGKVQELPGKAAAIEKDLQMLIESHMETFLGVRFLETEYRTGKTHRGRIDSLGLDENNCPVIIEYKRHSNENVINQGLFYLDWLLDHKAEFQLLVMEKISKTAAKAIDWSGTRLICIAADFNKYDEHAVQQINRNINLIRYKLFADNLLMLELVNAVVENSPQHIIANGSVSSGKRHTRTQREQLSLASPALLSLYEQLKSYVLSLSDEVQFKELKLYDAFHLIRNFLCVAVYPVTDPHLRLWLKINPQHIQLEEGFSRDVTHIGHWGTGDVELIVRNEHDLDKAKLLIEKAWQEN*
GCA_002046785.1	MZBR01000102.1	17	kiwa	MZBR01000102.1_4	KwaA_00010	KwaA	3148	3666	+	MZBR01000102.1_3147-3666(+)_1	MNKLARLLLTASSIAPVCITLIFIGWVTDSTWLVKYSLITALVSWLLCIGLVKFAESKLETLHKNIDSLSPANKEVTNYFLSYLFPLLGTDSIAEKKEYAIFFYVSLLFYICFSENYNFNPVLSLHGYKFYEAEDDTGVGFVLISKEVITDIKGKQFSVVKLTDYTFLHVTR*
GCA_002046785.1	MZBR01000102.1	17	kiwa	MZBR01000102.1_5	KwaB_00004	KwaB	3671	4558	+	MZBR01000102.1_3670-4558(+)_1	MALFALMDSNVATKILRIELDSNASSMINTIFNDQKLHFESHHSTVINFYAGYTPSYSECFKLSNFNESAALIDAVTRNTAIPVWDPKVIDVNHIKALFVGIASPQNNNLIAIQTFNKKQILDTSKSFVMKLIGSANTFSKADNVGFNLDDKLVAIINGSDIFFRSFFKLRSIFDMSNYFAEATDQEVNDFAMHSVFEVPLGFKLDTVADTVIRTKVTLINKSGTLNNQTISKLKRAAKKINFPLQTNLVSGVEKIVMPQEKKAIKALLDFLDEDIFTSEITQTIYKSNSKRKYS*
GCA_002046785.1	MZBR01000126.1	18	PDC-S45	MZBR01000126.1_8	PDC-S45_WP_022347781.1	PDC-S45	7146	7991	+	MZBR01000126.1_7145-7991(+)_1	MQVSTISEQLFFTTIRIDTISRNGDSGSGTGFFFCHKKDNIEYLSIVTNKHVIENTVQGTLTFLKGKDNTPALGDGFSLNIKNPEWEELWFGHPDEVIDIAICPLVPLLDFIKKQHGVDLFIRCVETSMIPNEEQIKQMDAIEPITFIGYPNGIWDSTNLLPVARRGTTASPIEVDFEGSPRFLIDASVFGGSSGSPVFILNQGSFATRDGGFAFGSRFHFVGVVAAVYFRTHLNKIISVPIPTTTQPMATQQEMIDLGIVFKARTVVETIEFALSKNNNS*
GCA_002046785.1	MZBR01000126.1	19	septu_type_I	MZBR01000126.1_4	PtuB1_00031	PtuB1	3751	4497	-	MZBR01000126.1_3750-4497(-)_1	MIKLERNFTPLFFSPQNVSRLTEKFKSSGTHVWHHDDVKNSLMELSDKKCAYCEVKLGEKSTYHEVEHFKDKNDYPDDVIEWNNLLPSCRHCNGSKGTHDVVQEPIVNPFEELPAEFFYIKNFRMKGRNEKGILTIDVLNLNDREHLVKPRCETGAIIAEKIEDSLTLFEGYLSNPISKNKRKLIGTVRGILKECQRSAIFSAVSATVLHTSEDYLTLRGNMMAHKLWDEDMENLHIMSSNIQLPTTA*
GCA_002046785.1	MZBR01000126.1	19	septu_type_I	MZBR01000126.1_5	PtuA1_00041	PtuA1	4498	5679	-	MZBR01000126.1_4497-5679(-)_1	MKIQKIDIKDVGGIKRAIINFDASMNIICGPNGIGKTTILDSVAHSFINTNSYVLKRHAQSTDGQINTVLNDCDNIRESHISLEQFNPKDYSYISGLRELGRKVIYLNISRMFKYVSLSNISKDEERQDHSIYTLLTDGISVADMKNWFAKRCLFFNTPEALSENNKVNLELAKKCFSLLNAEYKFSRVDAKKFDVFVSTPNGEIWYEYLSSGFKSCLSILFGIIKEIELRMPDENCLAQHFDGIVLIDELEMHLHPEWQSKIVSVLRDTFPATQFIVTTHSPHIIQNAEPNQIIALGTDSNGYTYVRELPSNEFGYTGWTLDEVLKDVMGMEDTRSQKLQSMLAAFDQAIDEENKIEAERIYKELDRALHPANVLRKMLSIDLSSVIEEGSK*
GCA_002046815.1	MZBS01000001.1	1	PDC-S07	MZBS01000001.1_109	PDC-S07_WP_110056698.1	PDC-S07	122344	122739	-	MZBS01000001.1_122343-122739(-)_1	MKKLQIAVGIIRNPNDEIFITRRAADAHMANKLEFPGGKIEAGETPEQALIRELQEEVGITPTQVTLFDTLEYQFPDRHITLWFWLVERWDGEPWGKEGQPGRWIAQNALNTEDFPPANEPIIRKLRQFSP*
GCA_002046815.1	MZBS01000001.1	2	PDC-S11	MZBS01000001.1_322	PDC-S11_WP_104289981.1	PDC-S11	359331	360326	-	MZBS01000001.1_359330-360326(-)_1	VALYNISEKILTTLEKTSFTIERLQERYDLQEAIKKNIDIVAPGCLVISEEFSDWEDSRRRIDLLAIDKQANLVVIELKRDEIGAHMELQALRYAAMISTMSFAKACEYYQAYLWKHGIDENAKEKLLDFVELEENELADFGKDIRIVLASADFSKELTTTAIWLRDKGVDIRCVRLTPYNFKGEVLINAEQIIPVPELEEYQVRFREKRTEQIISSQKSERDYSLYKYKGKTFNKRKLALELFTDWINKHNPANIDDLKNKLSEDLQKRTVALVEQIPEKRKNRYHMQEDALIELPSGERIAISNQWGLGTIELLIDFVRQDNFVVEKVG*
GCA_002046815.1	MZBS01000001.1	3	PDC-S18	MZBS01000001.1_304	PDC-S18_WP_062275062.1	PDC-S18	339861	340781	+	MZBS01000001.1_339860-340781(+)_1	MSDIQLFRLGGGKVQELPGKAAAIEKDLQMLIESHMETFLGVRFLETEYRTGKTHRGRIDSLGLDENNCPVIIEYKRHSNENVINQGLFYLDWLLDHKAEFQLLVMEKISKTAAKAIDWSGTRLICIAADFNKYDEHAVQQINRNINLIRYKLFADDLLMLELVNAVVENSPQHIIANGSVSSGKRHTRTQREQLSLASPALLSLYEQLKSYVLSLSDEVQFKELKLYDAFHLIRNFLCVAVYPVTDPHLRLWLKINPQHIQLEEGFSRDVTNIGHWGTGDVELIVRNEHDLDKARLLIEKAWQEN*
GCA_002046815.1	MZBS01000001.1	4	PT_DndABCDE	MZBS01000001.1_332	DndB_00001	DndB	367964	369049	+	MZBS01000001.1_367963-369049(+)_1	MASVDADYCYSFPAIRGIQAGRPFYIATCPMRIIPKIFSFDENDVPPELRAQRTLNKSRIPEMVRYLLENPKDYVFSALTASIAVDVQFDEFPNSNNLGTLCVPMDAQILINDGQHRRKAIEDALDARPELGQDNIPVLFFVDEGLKRSQQMFADLNKYAIRPSPSLASLYDHRDASSNLARYLAMSIEPFVGMTELEKSGISQRSNKLFTLSSIKQATRALLGKDPKENNFEECTQIATQYWQAIFNVMPDWQLAAKKEVSPVQLRQDYVHAHGIGLQALGQLGYTLLKDYPEQWPEKIAALKTFNWRRNNPDLIKRAMQHGKLSKTNTAIQLTCNALKTALSIPLTPEEQELEAQMVAS*
GCA_002046815.1	MZBS01000001.1	4	PT_DndABCDE	MZBS01000001.1_333	DndC_00003	DndC	369046	370680	+	MZBS01000001.1_369045-370680(+)_1	MSKLVQAYDLAEYEDFINQEQFAGRPLAEYVAEVQRIYCADKRPWVIGYSGGKDSSAVITLVYLALLGLPPEMRSKDVFVVSSDTLVETPVVVDLIKKTMLQIEAGAKRNGLPITQHAVTPKTNETFWVNLLGKGYPAPTRSFRWCTERMKINPVSDFIKDKVSQFDEVIVVLGSRSSESASRAQVIAKHKIDGSRLARHTTLANAFIYTPIDTWDVEDVWKLLRGAFRYAPEDIDEWESPWGGNNRPLWTLYMDSSAQGECPLVIDESTPSCGNSRFGCWTCTVVTKDKAMESLIKNGEEWMSPLLKYRDLLAFTTDPANKDTYRNYKRRTGKVSYQYAKDGEDRSAERKHVPGPYWLKYRQQWLKDLLEIERDLNAQGHTITLITQPELHAIRQEWLKDPNEPDWHDTLPEIYREVYQQNLNWVVDDQSRFDASDADLLAQITQGFDVVPEMVMKLIELETSMEGLSRRQGIFDKLGTILKQDWGSLEEIQQQQATLQKRNDRDIHQDEVEKLEAELQTLQRRIIDAGESSVLIDEENERAH*
GCA_002046815.1	MZBS01000001.1	4	PT_DndABCDE	MZBS01000001.1_334	DndD_00005	DndD	370670	372679	+	MZBS01000001.1_370669-372679(+)_1	VLIKQLVLHNFRVFCGTHTIDLAPRKRPHEVNPRPIVLFGGLNGAGKTSILSAIRLALYGRLAFGPAMQQQEYVEQLGALVHNGTYTAERPDEAAVELTFTYNQNGHETEFTVTRSWKKGKKDRLSLQQDGQPRSELSYDQCQGFLNELIPHGVADLFFFDGEKIAELAEDESGNILRTAVRRLLGLDLIARLQNDLMIFVKRQQTAQLGGSQQQQVEALEAKIKTLAGQAEKLLEEADFVNSRIEFLSQDIIRHEGLLNAQGGAFAQTKAQEKQKVETLLKEKERLEKALRQECDGSLPYALAPNTLSRLLEKIANEAQIKQAKIFETELNQFLTQLKNDIAFRSSSESSTRAIATEAITNNLDAYMATKPKGDLLFDISEREAGMLQQSIEQDSKKAWQRFDIYRHQLADIEQQLEQAAANIARAPEDEQLMDLFAALRDLDHKREKLRQKYRSLLEEAKRTKQQQLDCVRQVQKAHDITRSQHGLSSAFKNAQETINLLDYYSDVLTQARVKKLSANFEIAYHKLARKEDLQLNAHINPQTFDVELVDEKGSVINRKLLSAGEKQIYAIAILEALAKTSGRDFPVIIDTPLGRLDSQHRDKLINHYFPEASHQVVLLSTDTEVDERYFVDRLRDDISHAYEIVFNAHTKSSALKPGYFWELTKEAI*
GCA_002046815.1	MZBS01000001.1	4	PT_DndABCDE	MZBS01000001.1_335	DndE_00003	DndE	372679	373035	+	MZBS01000001.1_372678-373035(+)_1	MLPNRMALSRQTEDQLKKLKGYTGITPNVAARLAFFRSVESEFRYSLERDNKKLDGSLVLDKITWLGETLQATELVLKMLYPQLDQRAMIKAWAAHVEDGIAVLRNHRSLLSFIQAIN*
GCA_002046815.1	MZBS01000001.1	5	PT_DndFGH	MZBS01000001.1_338	DndH_00007	DndH	374787	379868	-	MZBS01000001.1_374786-379868(-)_1	MSVKQYETYLAETFIEWVGGIIQPGERYQFKSPDPDNALKLWEAFVSLANGNQLEIAPGQYIDCLLCNGVQLIPVLHGAEAPAFTENYISHLRDEVAGRSGVFAQTALLIIHNSMLDTLINSTKDVAAPDAIWYPQTFSHQLEKLITTGSNRSELSRCLLEDQLATVLDEGATVFGFSSLYRLLDDGNLDFSELHLFKDDELLNYSQKQLRTRLNENRKLYRQIEDCVERYSGQLENVLPEFSTKFIQEHFYDKDDWRELDFSDYRKEKEQNSEQKLVLENVSVENGEVWQRAKSASKAGKRDISLLVQVQPGQSKAELEFCFQGNDLQDNQIKIAHNRQLKNAPFWRTSRAGGKTSRIMASVPFDGHPCFFSLELTNRNNSAEEYKFRLLLVEQGQFWLNDIQHCYRVEPGKDQITLQLEDNTLRIAESGNLTCTLDDESEDIDCQHYAQVNFETLANQSDLVQFALVSGDSRLSFNIEGPGAEEGLTLPLLFDQSRFNKLFKEEGNATWNRLKGRIILDNTEHKVVGVRQQLLILEASLIEQRLLGTGSDDSVFALDELLASYPDLHNAYEQLFAYYHRRNTLPSLVSWSAEYRTLVSYIVTTFEQSLQQIGLSRALTAQEKRLLHLGICRNDSHERLSPLHPLVLAYHLQLAEAIVAESEQNDSASFATLPPITLDRLMVSGLMPFVYHNEHEYAQLQPVEENRFWIDAVPQRQVSHDYVKRLVKDKLNEFTDAYARLFQSAENSALIINAINQGNAKELFLGLVEYFKQEKEHAISVHVNCYDERLLPNMFDHFAESGSYEQLKNDLDLNSGVWRAEADMLIDLLRSRLTFSKFVLPSESDKLAYAHLAFFTNIAPVDCRQIRIEDASSGVLCHGLIAGEGAETQGDAYFTAFGLRDVDTESYCALRLARLIGCLWQPARQSNSQYHGQGIGLAVSGNFKQLLNYSYNSALWTTIIDPKVTLDFFTSQKDVVLIHYSDQYTSCAGYDAVTVTKQVDLFLRLLQTGSQSGQPAVDSQHLLAEFNAFNGEWLLKMLRSSERERKEKHGIIGAYKFVQSMLHQSDICWIPLSVAEMIRVSGNVGLKMKETDLSRNLQGYRKGAISDDVLFVGFKEDRLYLLPLEVKTGARPDYSYAGQQARELKRYLQQDILEPQTLASQLYRALFIRQVLMQVEKLRLYGVLDSDKLAPLLDRREWWLTGDYQLGELADYVDGIVVAHVDSATCFAPSYKETVENILQIEIPYSLLPSLIAAQGDEPPLAERHRVPEKYRLKPVCDATPSQPEAVVGVTTPTTAQSISEPGSLQPAVSVVTPDISDTPLQILFGHDVARQSPLYWEPTNTAKFMNTNTGIIGTMGTGKTQFTKSLVTQLMRNQSCNVDGKPIGLLIFDYKSDYVDEAFLDATGAKKYQLSLLPYNPLSLFGDMPMLPRHTAMAFAETMGKAYNLGVKQRMKLVTLIMECYDLAGIVPHDRATWNRVAPTIEDVWQQYLAQDKVDEDSLYAALYNLAGFQIFETNPEKMTSLYDLVDGVTVIELAGYSQEIQNLVVALTLDLFYAQMQKRGKPVVRGDYRQLTKMILVDEADNFMRQDFSSLRKILKEGREYGVGAILSTQEITHFKTGENNYASYILTWVIHRVSEIRNADIKAVFNVDDKGDQESLMGQIRQLEKHFSLYVDGDKQVKKMRDRAFWELSF*
GCA_002046815.1	MZBS01000001.1	5	PT_DndFGH	MZBS01000001.1_339	DndG_00004	DndG	379849	381174	-	MZBS01000001.1_379848-381174(-)_1	MYPIATELKVGNNQLDSYLPVRNKNNDISWQFVTGLALSYALKRKIEAYDPDQFREDCKTHMQELLDEPAFWSVLERMYFSSQDIFRVSPLFLLFHAQFVGEKISAGSTADKRLGTLFANLMGDFSLRYPIQDRLNFIEQQMLNKLNEKIKLLGKGPFAEEQPYLPYMVTCFQSDLAFLAEHPQYLLQELTNTLRLYAFSWCAQLALNLDNWQDGEPQSKSLFFILDSEKASSEREKVKRYGYKLFASQSEKLFPILSALEVLQVKGEKKRPLWQVYQDCLNYSGPPNQVLDEINDYIQKFISKEERDLPARDRATNLESAFKQLLSVAVEQFQDKKTNRADINKNYIKELENQICTDFIQVRGRAGKVLVLNQDRLLLLTNLTVGKNDKLRLHELLRGFEQRGFYLDNQSAQTLVAFYERMGNVERMSDSGDAVYVRKTV*
GCA_002046815.1	MZBS01000001.1	5	PT_DndFGH	MZBS01000001.1_340	DndF_00003	DndF	381179	382828	-	MZBS01000001.1_381178-382828(-)_1	MSAITLRKALGVLAKSSSFSVTTVTHRQKDEFDQLKEQLFVKQEIETELQRYLDVAKPGEIIFLCGSSGDGKSEILTRCQSDPRYQRRFSFHLDATHSFAPRQSAIDALNDLFTNHHQQSSPLLIGINTGMLANFAREGAECHLAIRSAIDSFLSAQQDESRPYRKDNCSFFDFEHYPKFQFNENKNYSSFIKALLDNLTRDDDNNLFQFIFRRDESVNPDLKEVANFKLLCIPGVQNVLITQLFKARLIKDQFVTTRTLLDFLHHLLMGPGYLFDNLFTGAENDLIKKVSDFDPARLHTYELDQFVLRYELGLVDAELDDFLAALEPLHIKFDRQCVKPGDATSLIRLFWLLQHESLGNDYHRRFSAFFNESLFERYSEIWHLHRNYTADPEQKRSLNRFYAFELIAGIQRYANRKAPELSMQKEEFFLGEFGGVKITAPVEVKPDWDAIRNKHTAHPTGFDVYLKVGQNPLPHIHIGLNLFELLDKLNNGYRPNKYDKNAIVLLDEIVELIAEQAKSSSEIKFYDGRQRVYRAKADDDMITISGMEG*
GCA_002046815.1	MZBS01000001.1	6	RM_type_HNH	MZBS01000001.1_328	bir_HNH	HNH	365297	365998	-	MZBS01000001.1_365296-365998(-)_1	LLERYGPQRREQRPDMPFWRLKGDGFWELQNAEFCSTSGSRQPPKRELIEYNVAGGFDVDNFALVTKKRKLIDTLAQQILEAHFPTSIQEDIADEMGFDIRTSLRQRDPKFRQAVLRAYNYQCAVCGFNMRHDNAPIALEAAHIRWKQHHGPCEVPNGLALCAIHHKAFDRGSIGLDENMRVVVSDAVNGGGVVQRLFWDFAGKEIALPPVKENYPGERFVEWHRKEVFRGGH*
GCA_002046815.1	MZBS01000003.1	7	PDC-S04	MZBS01000003.1_57	PDC-S04_WP_169250289.1	PDC-S04	54287	54889	-	MZBS01000003.1_54286-54889(-)_1	MSDKFGEGRDPYLYPGLNVMRNRLGIHQAQRLAQAAYEMTALRAATIELGPLIRGLPHLCAIHRQLYQDIFDWAGQLREVDIYQGDTRFCHFAYIEKEGNALMQDLEEEGYLVGLAHEKFVERLAHYYCEINVLHPFRLGSGLAQRIFFEQLALHAGYALSWQGIAVETWKQANQSGAMGDLSALRAIFQKAISEARETE*
GCA_002046815.1	MZBS01000004.1	8	cas_type_I-E	MZBS01000004.1_217	Cas3e_WP_058658455.1	Cas3e	236121	238784	+	MZBS01000004.1_236120-238784(+)_1	MSIYHYWGKSRRGETDGGDDYHLLCWHSLDVAAVGYWMVINNIYFIDHYLKKLGIQDKEQAAQFFAWILCWHDIGKFAHSFQQLYRHEALNIFNEPTRHYEKIAHTTLGYVLWNSWLSECPELFPPSSLSVRKSKRVMALWMPVTTGHHGRPPEAIQELDHFRQQDKDAARDFLLRIKALFPLITLPEAWDEDEGIDQFQQLSWFISAAVVLADWTGSASRYFPRTAEKMPVDTYWQQALAKAQTAITLFPSAANVSAFTGIETLFPFIQHPTPLQQKALELDINVDGAQLFILEDVTGAGKTEAALILAHRLMAAGKAQGLYFGLPTMATANAMFERMANTWLALYQPDSRPSLILAHSARRLMDRFNQSIWSVTLSGTEEPDEAQPYSQGCAAWFADSNKKALLAEVGVGTLDQAMMAVMPFKHNNLRLLGLSNKILLADEIHACDAWMSRILEGLIERQASNGNATILLSATLSQQQRDKLVAAFSRGVRRSVQAPLLGHDDYPWLTQVTQTELISQRVDTRKEVERCVDIGWLHSEEACLERIGEAVEKGNCIAWIRNSVDDAIRIYRQLQLSKVVVTENLLLFHSRFAFYDRQRIESQTLNLFGKQSGAQRAGKVIIATQVIEQSLDIDCDEMISDLAPVDLLIQRAGRLQRHIRDRNGLVKKSGQDERETPVLRILAPEWDDAPRENWLSSAMRNSAYVYPDHGRMWLTQRILREQGTIRMPQSARLLIESVYGEDVNMPVGFAKTEQLQEGKFYCDRAFAGQMLLNFAPGYCAEISDSLPEKMSTRLAEESVTLWLAKIVDSVVTPYASGEHAWEMSVLRVRQSWWNKHKDEFEKLDGEPLRKWCAQQHQDKDFATVIVVTDFAACGYSANEGLIGMMGE*
GCA_002046815.1	MZBS01000004.1	8	cas_type_I-E	MZBS01000004.1_218	casA_cse1	Cas8e	238796	240352	+	MZBS01000004.1_238795-240352(+)_1	MDNFSLLTTPWLPVRFKDGSTGKLAPVDLADENVVDIAATRADLQGAAWQFLLGLLQCSIAPKRYKNWEDIWFDGLHADVLHKALAPLEHAFQFGAETPSFMQDFEPLSGEKVSIASLLPEIPGAQTTKFNKDHFVKRGVTERFCPHCAALALFSLQLNAPAGGKGYRTGLRGGGPLTTLVELQEYQGERQTPLWRKLWLNVMPQDTADLPLPDQCDATVFPWLAATRTSEQANAVTTPEQVNKLQAYWGMPRRIRLDFATLQSGCCDICGAESDELLGFMTVKNYGVNYDGWRHPLTPYRAPVKDQNAFFSVKPQPGGLIWRDWLGLSQNNQTEANYESPAQVVKVFNARSLTDVKAGIWGFGADFDNMKIRCWYEHHFPLLMTEGLIPDLRKAVQTAARLLSLLRSALKEAWFADAKGARGDFSFIDIDFWNLTQGRFLNLIHDLENGHKPDERLNKWQRELWLFTRHYFDDHVFTNPYESSDLERIMTARKKYFTTSAEKQSAKAAKAKKQEAAE*
GCA_002046815.1	MZBS01000004.1	8	cas_type_I-E	MZBS01000004.1_219	casB_cse2	Cas11e	240349	240909	+	MZBS01000004.1_240348-240909(+)_1	MSVVTKDDKATLRQWHEELQEKRGLRASLRRSKTVNDACLAEGLHSLLMQTHSLWKNKAPWNVTALAITAALAAHIKFIDEQKSFAAQLGQKKGGDTPVMSKLRFSHLLAVKTPDELLRQLRRAVKLLDGSVNLFSLADDIFCWCQEQNDLLNHHRRQQRPTEFLRIRWALEYYQAGDGDTDNEQD*
GCA_002046815.1	MZBS01000004.1	8	cas_type_I-E	MZBS01000004.1_220	casC_Cse4	Cas7e	240923	241981	+	MZBS01000004.1_240922-241981(+)_1	MTTFIQLHLLTAYPAANLNRDDTGAPKTAVLGGATRLRISSQSLKRAWRTSELFEQALAGHIGIRTGRIAREAAQILVDSGIDAKKAVEYVKNIANCFGKVKEDKKPKDELTNAETEQLVHISPAEFEAVKALARRLAEEKRPATEEEAELLRHDRMAVDIAMFGRMLAKKTDFNVEAACQVAHAFGVSETIIEDDFFTAVDDLRQASAEDAGAGHLGETGFGSALFYTYICIDKDLLVKNLNDNEELANKTLRAFTEAALKVSPTGKQNSFASRAYASWALAEKGTDQPRSLAAAFYEPINGTDQLNVAVKRITSLHKNMNKVYGQRTDTASFDVMNQQGSMKDVLDFICA*
GCA_002046815.1	MZBS01000004.1	8	cas_type_I-E	MZBS01000004.1_221	cd09756	Cas5e	241992	242738	+	MZBS01000004.1_241991-242738(+)_1	MSQYLVFQLHGPMASWGVDAPGEVRHSHDLPSRSALLGLLAAALGIRRDEEERLNAFNRHYQFLLCASGNPRWARDYHTVQMPKEVRKARYFSRREELQDPELLSALISRRDYYTDAWWMIAVSATPDAPYSLAQLQASLQHPVFPLYLGRKSHPLALPLAPQLLDGRAPDVLREAYRWYQDQFNTLKLTLPGLQNECWWEGEHDGLTANKILRRRDMPLSRQQWLFGERSVNQGPWLRKEDACISQE*
GCA_002046815.1	MZBS01000004.1	8	cas_type_I-E	MZBS01000004.1_222	casE_Cse3	Cas6e	242720	243370	+	MZBS01000004.1_242719-243370(+)_1	VYLSRITLHTSELSPAQLLHLVERGEYVMHQWLWDLFPGSKERQFLYRREELQGAFRFFVLSQEQPAASAIFDVQTRPFAPTLSAGQTLRFNLRANPTVCKNGKRHDLLMEAKRQRKTQGDSQDIWSYQQQAALTWLARQGEQNGFTLREASVDAYRQQQIRRGKDRQMIQFSSVDYTGVLVINEPALFLQRLAQGFGKSRAFGCGMMMIKPGDDA*
GCA_002046815.1	MZBS01000004.1	8	cas_type_I-E	MZBS01000004.1_223	Cas1e_WP_035839043.1	Cas1e	243367	244287	+	MZBS01000004.1_243366-244287(+)_1	VTFVPLNPIPLKDRTSMIFLQYGQIDVLDGAFVLINKTGVRTHIPVGSVACIMLEPGTRVSHAAVHLASTVGTLLVWVGEAGVRVYSSGQPGGARADKLLYQAKLALDDDLRLKVVRKMYELRFREPPPARRSVEQLRGIEGSRVRATYALLAKQYGVKWHGRNYDPKDWEMGDVVNRCISAATSCLYGISEAAILAAGYAPAIGFIHSGKPLSFVYDIADIIKFESVVPKAFEIAARHPAEPDKEVRLACRDIFRSSKLTGKLIPLIEEVLAAGEIEPPQPAPDMLPPAIPEPESLGDSGHRGHG*
GCA_002046815.1	MZBS01000004.1	8	cas_type_I-E	MZBS01000004.1_224	Cas2e_WP_051024046.1	Cas2e	244287	244580	+	MZBS01000004.1_244286-244580(+)_1	MSMVVVVTENVPPRLRGRLAVWLLEVRAGVYVGDTSKRIREMIWQQITQLGGCGNAVMAWATNTESGFEFQTWGENRRIPVDLDGLRLVSFLPVENQ*
GCA_002046815.1	MZBS01000005.1	9	PDC-S07	MZBS01000005.1_68	PDC-S07_WP_110056698.1	PDC-S07	64247	64663	-	MZBS01000005.1_64246-64663(-)_1	MIKKLDVVAAIIERDGKILLAQRPAHADQAGFWEFAGGKVEPGETQPQALIRELREELGIDATPGVYIASHQRDVSGRRIHLHAWHVPAFNGLIRALEHQALAWCTPEEALEYPLAPADIPLLQAFMALRDARLTDSC*
GCA_002046815.1	MZBS01000007.1	10	PDC-S12	MZBS01000007.1_165	PDC-S12_WP_034891581.1	PDC-S12	164900	165565	+	MZBS01000007.1_164899-165565(+)_1	MKMEPLNENELEWLDDVLTKYNTDQAILDVAELDGLITAVLSSPRPIEPEQWLVAIWGGPAYVPRWTSEKEMTRFMDLVFQHMADTAARLEDYPEQFEPLFGLREVDGHELTIVEEWCFGYMRGVSLSDWSDLPDTLKPALEAIALHGTEENFALLDKMSPEAFDKSVDAIRIAALELHAWWMAHPHTTPLQMPIKAEVKVGRNDPCPCGSGKKFKQCCLH*
GCA_002046815.1	MZBS01000009.1	11	RM_type_III	MZBS01000009.1_47	MTase_III_00010	MTase_III	50698	52656	+	MZBS01000009.1_50697-52656(+)_1	MLKDNQKHNESVAPNSAFLSELQRALPEFFTADRYNEQGELIAKGGFDLAKFERALKARNIDELTSGYQIDFIGKDYAKKQAGEKSVTVIVPDVEHNTLAENKNSHNLFLTGDNLDVLRHLQNNYADTVDMIYIDPPYNTGSDGFVYPDHFEYSDRALQDMFGLNDTELARLKSIQGKSTHSAWLSFMYPRLFLARKLLKDTGFIFISIDDNEYANLKLMMDEIFGEGGFVTNVMWKRKKEISNDSDNVSIQGEYILVYAKTGQGALRLEPLSKEYIQKSYKEPTEQFPEGKWRPVPLTVSKGLSGGGYTYKITTPNGTVHERLWAYPEASYQKLVADNLVYFGKDNGGIPQRVMYAHHSKGQPTTNYWDNVASNKEGKKEILDLFGDNVFDTPKPTALLKKIIKLAIDKDGVVLDFFAGSGTTAHAVMALNEEDGGQRTFILCTIDQALSNNTIAKKAGYNTIDEISRERITRVAAKIRANNPATNSDLGFKHYRFATPTQQTLDDLDSFDIATGHFINTSGQLAAFTESGFTDMINPFSARGLGVPGGASGEETLLTTWLVADGYKMDIDVQTIDFSGYCARYVDNTRLYLIDERWGTEQTRDLLNHIGTHQLPVQTIVIYGYSFDLESIRELEIGLKQLDQKVNLVKRY*
GCA_002046815.1	MZBS01000009.1	11	RM_type_III	MZBS01000009.1_48	REase_III_00003	REase_III	52666	55638	+	MZBS01000009.1_52665-55638(+)_1	MMNILLEELPHQEQALAAILASFTGIDHAQADHNHYANPLIKERYDDKANIDVKMETGTGKTYVYTRLMYELHQKYGLFKFVLVVPTPAIKEGARNFITSDYARQHFSQFYENTRMELCTINAGDFKVKSGRKNFPAQLLSFTDASRRDSHTIQVLLINAQMLNSASMTRDDYDQTLLGGLTSPVKGLQMTRPVVIIDEPHRFARDNKFYRAIQAIQPQMIVRFGATFPDIVEGKGKNKCVRKDYYRRQPQFDLNAVDSFNDGLVKGIDIYYPNLPEEQANNRYIVDSVTAKKLILRRGSKIAEVGVGENLADVDAGFEGSIEYAGSKMLSNDLELEAGMALVPGTFGASYQELIIQDAIDKHFDTEQANFLRSNEPENNAPRIKTLSLFFIDSIKSYRDDEGWLKVTFERLLKKKLTQLIDDYQRKTLPREVEYLSFLQATLASLHSDNQNVHAGYFGEDRGSGDEAIQAEVDDILKNKEKLLSFSDHHGNWETRRFLFSKWTLREGWDNPNVFVIAKLRSSGSESSKIQEVGRGLRLPVDENGHRVHQEEWPSRLSFLIGYDEKAFASMLVDEINRDSKVQLNEQKLDEAMITLIVTERQKVDPAFTELRLLEDLDDKKLINRSNEFKPSVTLNGETKSGFAWLLEFYPELTQARVRADRIRDNKPASRLRVRLRKENWEQLSSIWEQFSRRYMLQFERSGASLEQIAAEVLRDPALYIRQKPSQVQQRLVSNEDNGRFEVAQREGELAASEFMAGMKYGHFLKQLALRTSLPVNVLHPVLMAMLRDVLHGDSRYLSEISLDNMTRALQTRINAHFAQRHDYLPLDFQASTSVFDSTARQFREEISAEIVGKNVDENAIDDPRSLYQIPPLRYDSVDPELPLLKYDYPQQVSVFGKLPKRAIQIPKYTGGSTTPDFVYRIERQDADSVYLLVETKAENMRVGDQVILDAQRKFFDMLRRQNINVEFAEATSAPAVFSTINGLIEGKAN*
GCA_002046815.1	MZBS01000010.1	12	PDC-S02	MZBS01000010.1_20	PDC-S02_WP_151674975.1	PDC-S02	17189	18292	-	MZBS01000010.1_17188-18292(-)_1	MTNPTLAPQSDEYQQIHDGIIRLVDTARTETVRSINAIMTATYWEIGRRIVEFEQGGEARAAYGTQLIERLSVDLSQRYKRGFSTRNLWQIRTFYLCFQHIEIPQTLSAEFSNLIPLAKTFPLPWSAYVRLLSVKNPDARTFYEKETLRNGWSVRQLDRQIATQFYERTLLSHDKSAMLQQPAPAEPNVLPEQAIRDPFILEFLNLKDEYSESDLEDALLSHLMDFMLELGDDFAFVGRQRRLRIDDSWFRVDLLFFHRRLRCLLLVDLKVGKFGYADAGQMNMYLNYAKEHWTMPGENPPVGLVLCAGKGAGEAHYALTGLPNTIMASKYKVQLPDEKLLTDELIRSQTMLETQLTRGGSLTTEKN*
GCA_002046815.1	MZBS01000028.1	13	qatABCD	MZBS01000028.1_26	QatD_00001	QatD	35806	36564	-	MZBS01000028.1_35805-36564(-)_1	LIDFHCHVDLYPKARNVYAGAIKRNVFTWLVTTSPKAFQATSHVLEKHESVMISPGLHPEIVADRFQELEMLLELIQNVAAVGEIGLDGSKRYSTSYAMQRRVFSEAVRKCHDVGGRAMSIHSRQAVPDVLATLKAFPSHGIPILHWFTGSVAELRDASAQGCWFSIGPAAFNSAAGKALATKLPKDKVVPESDGPFAQFDNRTVMPWDFNITVRLLGQAWSMPENDVKLQLLSNTKTLLGQIGVNRIALNS*
GCA_002046815.1	MZBS01000028.1	13	qatABCD	MZBS01000028.1_27	QatC_00001	QatC	36561	37826	-	MZBS01000028.1_36560-37826(-)_1	MIKVMCAKAELIPAQIPADERVFSYFKGAKRAGVGTIANRWHGALKRGGFRPSTEIWDFVQFCLAVCSADLSSPRRTSADGWTRNIQLTVGLCDPDKWLPLKSDLEDMLKVLTGDYWLLNFNNAGMESPQGDGAFLSNDCVSLLSGGLDSLIGGIDLVTKGQKPLFVSQLAHKDSERQRAYAAMLMGNGSHYQWSHGISFKGSREPSTRGRSLAFYAFALLASTKINQPKPTIFIPENGVISINPPLVPGRVSSLSTRTTHPMFIDMLQRVLDTLGINVQFQLPYRFKTKGEMMRECLDQDLLQKWAADSTSCGRFRTYNRQHCGRCVPCLIRRAAFLAWKPEGDTTSYRFESVVGSDKSSAPDDPMAVALAILDVRKRGLDRFLGGSLAFAPINERPMYRRVLQEGIKELETVLTQDKLL*
GCA_002046815.1	MZBS01000028.1	13	qatABCD	MZBS01000028.1_28	QatB_00003	QatB	37823	38632	-	MZBS01000028.1_37822-38632(-)_1	MGTSTSSGGGRAGSPFDPEWLKPESDSTTGGGDSPDSPSEENGGNVIPDGAIAPERRFGPARSLLGRYLQNGSHDNLRGATKSMVSKGMGGARRAAATMRGVASGVGSLGEFLTSVRDGNDQRVIDWLTHVRQENLSATDLTLEILKEVIPGTGSVDDESLRNAGAEAMAQLYELYPDVDIFNLTDAQIAEVMGLTIANEICNRIDLQLGQTYEKLKYDPLLIQERRSDIREWVGAEVRVVLEKQTTKNTEPKSLAQSILLSALEVFSE*
GCA_002046815.1	MZBS01000028.1	13	qatABCD	MZBS01000028.1_29	QatA_00002	QatA	38632	40509	-	MZBS01000028.1_38631-40509(-)_1	MWHDNETTVDYLNFGVVADACASLLKQANGEPISIGVSGGWGAGKSSLVKMIASRLESSSVKGALVEERNQEKHSFVVLTFNPWLYQDFESARSALLQIVGDEIVRLTDENKTITDKVSELWRRINLLRVAQLSGEAALTLTTGIPVGSLGKTVCKLAGWFASDDKSSNGSSDTDSLELNTSGLLKPSEPFSMPAHIQAFRDTLESILDELKITLVIFVDDLDRCLPQTAISTLESIRLLLFIRRSAFVIAADNDFIKAAVKVHFDGAGITGDVATNYFDKLIQVPLHVPRLGLNEAKAYLVLLLLERETNAGHFSKERFNHALSVIPEKLRNSWKGETINQEFLYELVEHVNALKSLMDLAQGLAALLHSSLAVNANPRLMKRFLNTVYLRDALSAPQGITLDIAALAKWHLLERCDESLAEELASRVHSDNDGRVQVLADAEAAAAGQSSLPEPFKNTPFTQQWLQLLPALGTEDLRPLLHLSRDSGTRDFGDDNMTPDSRKLRDALKVATNGHESLVELMRKIGPSQTELAMTKAWQSNSTSRTWKSSKEIVMLIECCKVYTEIGNKAVSLLDQAPLKLIGPGLIPTLGAQPWAQQLLERWKDLNELPKTTRNAIVNLGRRR*
GCA_002046815.1	MZBS01000030.1	14	VSPR	MZBS01000030.1_8	MTase_II_00147	MTase_II	8543	9973	+	MZBS01000030.1_8542-9973(+)_1	MQENISVTHARNLIADDAGSEIQAMLSQLLEIYDVKTLVAHLNGLGEQHWSPAILKRVMMNAAWHRLSDNELTCLKTELPTPPAHHPHYAFRFIDLFAGIGGIRRGFEAIGGQCVFTSEWNKHAVRTYKANYFCDPLQHRFNEDIRDITLSHREGVSDDEAAEHIRQHIPQHDVLLAGFPCQPFSLAGVSKKNALGRAHGFACETQGTLFFDVVRIIDARRPALFVLENVKNLKSHDQGNTFRIIMQTLDELGYDVADAADNGPDDPKIIDGQHFLPQHRERIVLVGFRRDLNLKTDFTLRNIARCYPPRRPTLAELLEPVVEAKYILTPVLWKYLYRYAKKHQARGNGFGYGMVYPDNPESVARTLSARYYKDGAEILIDRGWDMAKGEVNFDDAGNQQHRPRRLTPRECARLMGFEAPQTYQFRIPVSDTQAYRQFGNSVVVPVFAAVAKLLEPKIHQAVTLRQRETVDGGRSR*
GCA_002046815.1	MZBS01000030.1	14	VSPR	MZBS01000030.1_9	NEase_II_00006	Vsr	9954	10424	+	MZBS01000030.1_9953-10424(+)_1	MADVHDKATRSKNMRAIATRDTAIEKRLAGLLSAQGITFHTQDATLPGKPDFVVNDYDCVIFTHGCFWHHHHCYLFKVPATRTAFWLEKIGKNVERDERDIQRLQALGWRVLIVWECALRGRAKLSDAALAERLEEWICGGGASAQIDTQGIHLLA*
GCA_002047005.1	MZCF01000001.1	1	DMS_other	MZCF01000001.1_134	DrmD_00002	DrmD	142559	145408	-	MZCF01000001.1_142558-145408(-)_1	MYSDHQRSYLAHWLTLSGKAEDSLTQTIASARVDMNPHQVEAAMFALASPLSNGVILADEVGLGKTIEASLILAQKWAERRRKLLLIAPATLRKQWSQELEEKFSLPSQIIEAKIFNQMVKEGCDNPFDIENTTGEAAICICSYEFAARKEHELARIPWDLVVMDEAHKLRNIYKSDGAKTAKKLSSALSGRKKILLSATPLQNSILELYGLVSVIDPHFFGDLASFKARYSRQNIDDAELALLRVRLNKICNRTLRRQVQQEGGISFTRRHSITEDFRPTEDEEALYKQVSSYLQRDDLLAIKSGARHLVTLVIRKILASSSTAIQGTLETMIHRLENKMPVLDALTDYENYDDYSDEEGIDDEDTIDPQALQAEIDQLKSYKILAASITKNAKAEALLRVLDRAFTFTVELGGLRKAVIFTESVRTQTWLAQLLSDSGYEGEVVLLNGSNSDAASKKIYSDWLEKHQNTGRVSGSRTADMKAALVEKFRDEGTLMICTEAGAEGINLQFCSLLINYDLPWNPQRVEQRIGRVHRYGQKHDVVVVNFINKGNRADQRVFELLSQKFQLFEGVFGASDDILGSIESGVDIERRIHEIYQHCRSDEQIEQEFNQLQDELKDQLENRENETRRSLFEHFDVDVVRNLKTRRTTTLAQLNDYQENLLLLAEMFLDGYDDFQRSETGFRSGGKCFDVSWPIADEKDAEFFRPTQGYGKQLIDVALYEGRGLPTSLICQKLHFIYQPKTGQLADVKLFCGKSGQLLLAKVCIGNQEQQREKLLAAAVTDNGEVLAEETVSRLLLLPLSEITSIEEQPLLPALTAQREALQNSFIQQVERDNELYYNEEVEKLERWSEDRRIALDLRIKQLDAEIKDARKAARQLPSLKEKMEAKRALKVLERERDSIMLQYHDEKKKIEQEEDRLLEEVEQKLATEITSSQLFAVSWTLSSPSA*
GCA_002047005.1	MZCF01000001.1	2	PDC-S18	MZCF01000001.1_172	PDC-S18_WP_062275062.1	PDC-S18	187684	188604	-	MZCF01000001.1_187683-188604(-)_1	MSDIQLFRLGGGKVQELPGKAAAIEKDLQMLIESHMETFLGVRFLETEYRTGKTHRGRIDSLGLDENNCPVIIEYKRHSNENVINQGLFYLDWLLDHKAEFQLLVMEKISKTAAKAIDWSGTRLICIAADFNKYDEHAVQQINRNINLIRYKLFADNLLMLELVNAVVENSPQHIIANGSVSSGKRHTRTQREQLSLASPALLSLYEQLKSYVLSLSDEVQFKELKLYDAFHLIRNFLCVAVYPVTDPHLRLWLKINPQHIQLEEGFSRDVTHIGHWGTGDVELIVRNEHDLDKAKLLIEKAWQEN*
GCA_002047005.1	MZCF01000001.1	3	RM_type_HNH	MZCF01000001.1_139	bir_HNH	HNH	148672	149289	+	MZCF01000001.1_148671-149289(+)_1	LQNAEFCSTSGSRQPPKRELIEYNVVGGFDAVNFALVTKKRKLIDTLAQQILEAHFPTSIQEDIADEMDFDIRTSFRQRDPKFRQAVLRAYTYQCAVCGFNMRHDNAPIALEAAHIRWKQHHGPCEVPNGLALCAIHHKAFDRGSIGLDENMCVVTSDAVNGGGVVQRLFWDFAGKEIALPQMKENYPGERFVEWHRKEVFRGEC*
GCA_002047005.1	MZCF01000001.1	4	RM_type_HNH	MZCF01000001.1_148	bir_HNH	HNH	163447	164322	+	MZCF01000001.1_163446-164322(+)_1	MTSDKTLKQAISNITIWRKGEQRAPHKPLLLLYVLSHYRQGHDRLFDYGSEIHEQLLDLLERYGPQRREQRPDMPFWRLKGDGFWELQNAEFCSTSGSRQPPKRELIEYNVAGGFDVDNFALVTKKRNLIDTLAQQILEAHFPTSIQEDIADEMGFDIRTSLRQRDPKFRQAVLRAYNYQCAVCGFNMRHDNAPIALEAAHIRWKQHHGPCEVPNGLALCAIHHKAFDRGSIGLDENMRVIVSDAVNGGGVVQRLFWDFAGKEIALPPVKENYPGERFVEWHKREVFRGGY*
GCA_002047005.1	MZCF01000001.1	5	RM_type_III	MZCF01000001.1_130	REase_III_00002	REase_III	134669	137530	-	MZCF01000001.1_134668-137530(-)_1	MSQNNAIKIANRISARLSLRDPQDESLRILCDVLEQLDLSKDPDLNRWLAVLHQQYPTVKGFERAFPSLCFALATGVGKTRLMGAMIAWLYLTGRSRHFFVLAPNLTIYEKLKMDFLPGSPKYVFQGIPELAQTPPVLITGDNYQEGRGVRLDYAVAESKTGDLFGNETAPHINIFNISKINALDNAKGAAKSKVAKIRRIQEYVGESYFSYLANLPDLVVLMDEAHRYYASAGAQALNDLNPVLGIELTATPKTVGATPRDFKNIIYHYPLSRALKDGYVKIPAVATRKDFRAANYSEEQLEKIKLEDGIHHHEYVKTELTSYANNTGNKLVKPFMLVVAQDTDHADRLKARIESDDFFNGAYKGKAITVHSNQTGEESEETMQRLLAVEHDKDTEIVIHVNKLKEGWDVTNLYTIVPLRASASEILTEQTIGRGLRLPYGKRSGVEAVDRLTIIAHDRFQEIIDRANNDDSIIKKVLYIGLDDDENGIPEVKPQQIVVPSMAEFLLGNQVIDNSGLQACEPQAIYQTNSVSKPVLTTETERKVAELTFKVVSEEAKRLTSSQQLSMPEVKANVTRRVQQALREWEVAQHQISSSPDQLDLAEMIEEQVEQPNFPSMEDAKVQELVGTITEKLVEYTIDIPRIVVLPERDVNYGFNDFNLSGLDRIALKPGSKELLLTHLENNEQRTISWQEGGETEERLENYLIRYLLDHDEIDYDEHADTLYKLAGQMVSHLCSYQPQEDAESVLKNAGRQLAEFMWAQIKQNMWTTPTGYTGRVTQGFDVIHPATFNFAGNEKPRDFRVAIPGGEKNKVRQMIFTGFTKCCYPYQKFDSVDGELRLAQILENDPSVIRWMKPRPGQFRIEYANGKNYEPDFVVEMDTGYCLIEPKKATEIDTPEVQAKTRAAIRWCEFANQNADQLTGKTWRYALIPHDEIELSRSISGLMADFMLSIN*
GCA_002047005.1	MZCF01000001.1	5	RM_type_III	MZCF01000001.1_131	MTase_III_00005	MTase_III	137527	139146	-	MZCF01000001.1_137526-139146(-)_1	MSTKQKLELNWIGKHKRPRLEPRILLEDKTLSYGDADNENLLIHGDNLLALKALEQKYAGKVKCIFIDPPYNTGSAFKYYEDGLEHSVWLCLIRDRLEILRTLLSEDGSIWITIDDNEAHYLKIVCDEVFGRNNFQCDIAWEKRYAPPPDTKGFGYVHDHLLCYRKSEQFQRNYLPMTEDQTGRYKNPDNDPRGPWKSENYTCRYTADERPNLYYPIINPHTGEEIWPSKTRVWAMSRGVTESNLRENRIWWGKNGTNSKPALKNFLSEVNKGMMPMSLWKHTLAGHTQEAMKEMLALYGDEPFTTPKPERLLHTILTIATNKGDLVLDSFAGSGTTGAVAHKMDRRWIMVELGEHCNTHIVPRLKKVINGEDLGGISKSVNWQGGGGFRYFHLAPSLLKKDNWGNWVINKEYNAEMLAEAMCKHMNFTYAPSQTQYWNHGYSTETDYIYVTTGSLAYEQLKVLSEEVGTERTLLICCKAFMTEGADFPNLTLVKIPRAILSKCEWDHDDYSFTLNVLSDSEQPDDIDYDENIEDEESL*
GCA_002047005.1	MZCF01000001.1	6	ietAS	MZCF01000001.1_132	IetS_00002	IetS	139156	141543	-	MZCF01000001.1_139155-141543(-)_1	MTANYQHLTITKAPLQNDRRTRRINMPRIPRGDLRQHGQRLLTQLQTLRPTLSQVPGSANDGRYILKLNYSGTMNFSALIHHGVEFISQENKQVCVVFSDEQGLSTFAEHLSSLGLDTDLTYKQILEALDSIDGWSAEDRKSWALRRYGFPVTERFQLDVELWPIEVAHHSKRIDLHTRFEHWLQEQGISRRDKVNLDSLLIYRIEVSHSQAELLLAHRDVRLVDLPPSSGISYQQINRDINTLPARLISPAENAAKICILDSGINTNHPLLSSAIAESASFIPGQDEFDQEGHGTAVASIALYGDVEACNQSNFWQPQLWLYNGKVLNEQAEFNAKTIESTLTAAVAYFTDLGCRIFNLSLGNANAPYDGKHVRGMAYLLDTLARQYNVLFVVSTGNFSGSDEPPVPQNSWRDEYPDYLLHEASIIIDPAPALNILTVGSVARHNATSDAQRRPNDIQHLSPATENQPSPFTRHGPSVKGAFKPDIVAHGGNFASDVRQEGQWQPHMRGLGVLSCHHQFQGNTLFKELSGTSFAAPYITHLAGRLLNEYPEMSANMLRAMLVNHASVTQEMTQAFPQEMRESFRNTPATRNREIERDVVGYGIIDEDTLYRSSEYVVVMRCEEQIENNAHQFFELPFPASFLRSRRATREVRITLAYSPAVRTTRMDYTATRINFRLVKGRSLDEVQASFNHQTQNETETRSDDATANRNISSQQRDHGTVQSSVWTFRQRHPDEKWFIVVTRQDRDWGEAFSSEQEPYALVVTATDRDNEQAQLYTQIQAQIREQERARARIG*
GCA_002047005.1	MZCF01000001.1	6	ietAS	MZCF01000001.1_133	IetA_00002	IetA	141553	142533	-	MZCF01000001.1_141552-142533(-)_1	MANGKVLRQLIKAGATGDTATFRRVSEAIIDEERQKQHHLLANDLEHILYGEHIVQASRSPVLPPAPIDKERGLPLLDLRQPQRSLDEMILPATSATVIDELLEEHRRSDVLHSYGMKAASKIMFFGPPGCGKTLAAEVIAFELDMPLAIVRIDVLVSSFLGETAANLRKIFDFIGQHQLVVLFDEFDAIGKERGESGEHGELRRVVNAVLQMMDAYQGKSLILAATNHEHILDSAIWRRFDEVIEFPLPDQAQLRELLALKLRGIRRQFELDDNELLSLLHGKSGADIERIVRRAIKHMILRHQEFLTLKDLKNATQRENARTHR*
GCA_002047005.1	MZCF01000001.1	7	wadjet_other	MZCF01000001.1_144	JetA3_00007	JetA	155072	156538	+	MZCF01000001.1_155071-156538(+)_1	MSLGFLEQARNESMARRELTIQSHALLVVRTLDSIYSALQRNPFDGFELDALAAIMYLFDAMLYYADRERQPGMTRKEAELCLVGHLNEAYPGQEASDYAQVASKIFAAIKDPFRLSYYDFSQRTHSEEQIVRLVRYDQLSGSDDILWSLTDEGMLFYTLRLDETPIERAAILAWRTLKTIRRGEIDKAVHQIQSTQRQLEQYLIGMRMKVRAAQSGDLSASYAHDIRPVLNDSFDKTREVLEHIQNSMSAITEMLVEGSSKLNPDKLNKLRRAQEIFAEVCAFTQRYQDCLLDVNKDFERARLKLIIPRDNTLFRETLEKGALKPLLSHSPDTVEKEIDGLTARLLAPRRQDDDRHILFDLEALLNLYLDRFEQALPHEIQDPTDQPVAIETNLRGIPESVIKKCSDWVSDRLKNWGHVSFRDVFDAYECEELSEQEQQICLLHIGSLAANSDPAIEVEIDDAIETTLWRANNVKLLTVAPLYPFEE*
GCA_002047005.1	MZCF01000001.1	7	wadjet_other	MZCF01000001.1_146	JetC3_00010	JetC	157440	161876	+	MZCF01000001.1_157439-161876(+)_1	MWLIKRVYMDGAGHEEAFYKDLTLDYIGLSQAVGSPVVEGLRSPVRNAKVVTSTYQQLVNGGGKSTYIALLLSIFEPSVSDFTQYLANHRQSEYHYRNYFYKELSVVLVEMVNESGQTLLLGHAHQRNGDDVDRTLFICDAPDSLMGAPFDEVPSYSRAERNSELRPYANSLRSFDSWLNLKAGSEGGMHWRKTTRQNEWRAFLLEQQINVDLIKTMVTFNSEEGGLTRFIEYKTEHDFLGAFFACTMSKDAAERLRELVAHEVERQGELEGIRRNESFLKDVLANWLAFLDPAKQLESIQAQQQLLDDGFREAMRDLAAFVGDAQVEQTQLEDNMDSLQTHIGQAMSLREQLGKRRALLEYDLVQHQFDKQKAIVDALQDEADTNQRQIEITHAAIDYKAYAKALNEYRQADEDLKVFQSETERPLQVIFERTAGEALGTLEWAIDRHRQQEATLEKELGQMDRESNTLKQSYDDLQKMLDGLEADRERYKRDKRQGESQRNELCEAGLIQKGETPVAAQYRLELTLRDAQQSEELANTILHQKEQALEAQLNVVREASIEKSEAQQKLILAEQKHQSAVDSALLLAKTYQKLPTSTQHDLDIEDTSWHSELCGLQLDKVLNANAQTLNGMKERLLQARHELDELRMTGHELVAKLVNQALEAFYAAGIARDKLWIFPHYLASVYNDDAQKIAAVIDQNPGRYLSLVALDNVTFEQVHKISEILPWKKAPIAIYLLDEAQDLRRETSELVQVVLSNPDKHGYSQAAYEARLQDLENIVALQEVSVKAAESALNVLKSFRNDWRLHYEQYGKHWAGLLDQRELALLILENADAALKQAEHDEQTLRDEKRDVQVRLNNARQQKIQAEKAHDKLSLFVETEWAKRETAIMKLEQLAAQIQRSKGTLCTQREKLERLSEIEKNKLSEKTLLNIQMGNWSNLCNEPFYSEIMATEGMEGRSPEDAHEMAAQAHKKLLEAANGDQVTALKQQLKDAKQAQRYASERLTAQPTYNTYPDEVKAAAINELTVINNRIVRLNKQQKQFTQNLINSQVTLQNFSQSCEEASKAIDEDFVWEEKPIEIETIQTSLAEIVNSLHEIEYQLKLQLEQKKLQLQKMENVKERLQNAKTAQAMIQPITPTSAAGLPGRIQSITEYTDDLVTQCQKYAGLNETLKQQNIRVSTVWGKFRKRIEEELAKDPDARASQEYLRQLDSIATYHEVLGDLDRVGTGITQVFEAVQDSLEQFQRSIDLTVTHLTAHLEGAIKLLKRAMSVKIPEDCPVLPGRPIIKMTDRLNDVAADLRGFASSRLQQWIAKGQIPRAPNRDALTADLVQSVFGEGELEVRLLKTNASRPQWTPVTRLEGSGGQRLTSAFLLFVTVGKVREYDTGISSAGFLLADNPLGKSNADDLMRIQTQMAKAYKIQLIYLTGISDENAQSMFDNHLFLNKFQKLRRRDLVTVDKERHALWAASLAAKPQFAPVI*
GCA_002047005.1	MZCF01000001.1	7	wadjet_other	MZCF01000001.1_147	JetD3_00004	JetD	161901	162944	+	MZCF01000001.1_161900-162944(+)_1	MIWLSRLESTANKHRLAAGKAARTVKANVVLDEVIRVHNQEALAQDAPDLLSQAVTQLLLKDWRAQPKRKVSWQRYWRGMSLPSTFVYEGAIVPTKTISEVAWHPWLAQRITGQLTQPIKARLQQLNTYLFRQTEGDKSLFPGLLGHRERSLLIFGDEKALDSLPPDGWKHVILTLADMGAFRRAPPLPYESSYCHDLPAIIVENSDVYYRLCQLNRVQTRWSLVIYGAGNKVSGQAECVSQLLEVEKVEQLLYFGDLDVAGLKIAHQLHCKLLNDYGISLHLDEWLYNELISNSLMTAEGNANNERFDFELQCGWMPQFVLREMKTLLAIHQRLPQEGVASLGLVI*
GCA_002047005.1	MZCF01000002.1	8	PDC-S07	MZCF01000002.1_82	PDC-S07_WP_110056698.1	PDC-S07	97187	97582	+	MZCF01000002.1_97186-97582(+)_1	MKKLQIAVGIIRNPNDEIFITQRAADAHMANKLEFPGGKIEAGETPEQALIRELQEEVGITPTQVTLFDTLEYQFPDRHITLWFWLVERWEGEPWGKEGQPGRWIAQNALNTDDFPPANEPIIRKLRQFAP*
GCA_002047005.1	MZCF01000003.1	9	cas_type_I-E	MZCF01000003.1_79	Cas2e_WP_051024046.1	Cas2e	75406	75699	-	MZCF01000003.1_75405-75699(-)_1	MSMLVVVTENVPPRLRGRLAVWLLEIRAGVYVGDVSTKIREMIWQQVSVLADEGNVVMAWATNTESSFEFQTFGVNRRIPVDLDGLRLVSFLPVENQ*
GCA_002047005.1	MZCF01000003.1	9	cas_type_I-E	MZCF01000003.1_80	Cas1e_WP_035839043.1	Cas1e	75702	76619	-	MZCF01000003.1_75701-76619(-)_1	MSWLPLNPIPLKDRVSMIFLQYGQIDVIDGAFVLIDKTGVRTHIPVGSVACIMLEPGTRVSHAAVRLAATVGTLLVWVGEAGVRVYASGQPGGARSDKLLYQAKLALDEDLRLKVVRKMFELRFGEPAPSRRSVDQLRGIEGSRVRATYALLAKQYGVKWQGRRYDPKDWEKGDVINQCISSATSCLYGVTEAAILAAGYAPAIGFVHTGKPLSFVYDIADIIKFETVVPKAFEIARRNPAEPDRDVRIACRDIFRSGKTLAKLIPLIEDVLAAGEIQPPLPPEDSQPIAIPLPVALGDSGHRST*
GCA_002047005.1	MZCF01000003.1	9	cas_type_I-E	MZCF01000003.1_81	casE_Cse3	Cas6e	76619	77323	-	MZCF01000003.1_76618-77323(-)_1	MYLSRIQLRFNNLRPEMLAKWNSARPYASHQWLWQLFPEQELRQFLFREEAHGGFFMLSAIPPLLQHSLFLIETKPFNPQLTNGLELDFQLRANPVITRNGKRSDVMMNAKHQAKANGVEKERWWELQQQAAQAWLEQQGQQHGFRLIAPEPDDFAMWAGDEYSELQAHCGCVQAYQQHRFVRKDQQKPITFSSVDFNGALCITDAALFKQALFSGLGKSKALGCGMLMVKRKR*
GCA_002047005.1	MZCF01000003.1	9	cas_type_I-E	MZCF01000003.1_82	cd09645	Cas5e	77323	78048	-	MZCF01000003.1_77322-78048(-)_1	MKEYLVFQLYAPLASWGEEASGEIRHSATVPTRSALLGLLAAALGIRRDEEARLNNFNRHYHLAVHALASQDRWLRDYHTVGAPRENKKYRYYTRRDELTLAPDEVGTLISQREYRCDGYWHVAISATPDAPHSLSELREALLTPHFPLYLGRKSCPLALPLAARLMTGTLKEVFTHAVEEISAAELSGFTLREGICYWDDPDEESLVWQQKQHSNNQPVSRQRWQFGGYTRFNGPLQERT*
GCA_002047005.1	MZCF01000003.1	9	cas_type_I-E	MZCF01000003.1_83	pfam09344	Cas7e	78058	79116	-	MZCF01000003.1_78057-79116(-)_1	MTTFIQLHLLTAYAPANLNRDESGRPKTAFMGGVERLRVSSQSLKRAWRVSETFEAALDGFMGKRTRRIGVDYVYRPMKDAGIEEKIAKSSSELIAKQFGKLKSDKDAKPEKNLEIEQIVHVSNHEISLIKQLVDTLIADKREPNDEEVKLLRKEQRSVDMALFGRMLASSPEFNVEAACQVSHALGVSAVTVESDFFTAVDDLNNKEEDAGSGHMGEQGFASALFYTYVCISRDLLVENLGGNEELAKRTIAALTETALTVSPTGKQNSFASRAYATYALAEVGQKQPRSLAAAFFQPVRDTDQIPAAITRLKQQRASFDSVYGNCADDYRELNVQEGTGSLAELLAFVSQ*
GCA_002047005.1	MZCF01000003.1	9	cas_type_I-E	MZCF01000003.1_84	casB_cse2	Cas11e	79139	79741	-	MZCF01000003.1_79138-79741(-)_1	MLNSNTAVLCRILHPDAQKALLDWFATLSERYERKDGKRVNGRAWRAELKRMAPPYGVMICEGHDALRQALLKHMRLQPLDEMALALFVSVAVHIKSHKANISFAAQLGEKLKGSTSCVSGLRFERLQKASDPETFCQLLIQAVKIRGTEGVNVLSLADGIFLWMEEWQRRENHQPEFRNPFERNRIRWANEYLSTSRGK*
GCA_002047005.1	MZCF01000003.1	9	cas_type_I-E	MZCF01000003.1_85	casA_cse1	Cas8e	79758	81293	-	MZCF01000003.1_79757-81293(-)_1	MDLTKEKWLPVIFSNGDKKKISLRDLLDNRIQDLAYPRADFQGAAWQMLIGILQCTVAPEDKEEWADIWHESIEFEQWEKALNTISLALQFGEQKPSFLQSFDPLDSEYGSIAGLLVDAPGGNALKLNKDHFVKRGNVEQICPHCAAIALFAIQTNSPAGGAGYRVGMRGGGPLTTLVVPQEEDKYPLWKKLWLNVLPQEEPPNVTQHPLIFPWLAPTKTSEKAGNVVTPDNAHPLQAYWGMPRRIELDFTHTVAGICDLCGEHHESLLLQMRSKNYGVQYDSWLHPFSPYRQALKDPSAPWLAFKGQPGGLSYKDWLGLMLNREDKFNKMQPAKVVRAAGQRNKMSLWCFAWDMDKAKVRCWYQHRIPLISVSHEEQFLAALNIVLVLASESLSLLRNALKSAKFDCPKEAKMDFSMVDIAFWQETEPAFRTLQEALAVDPLRQDTQTRHAVSQWEAELAHYLFHVFDRDALTNPDCPDDILQRQLTARQDLASSYRKHKARKDVLALVE*
GCA_002047005.1	MZCF01000003.1	9	cas_type_I-E	MZCF01000003.1_87	Cas3e_WP_058658455.1	Cas3e	81651	84350	+	MZCF01000003.1_81650-84350(+)_1	MTQIEYLDYLCYWGKTDKSTKNIICNYHLLAYHCLDVAACGKYIIKNNIFNSCNILKECNISGTNAENWIVWFLASHDIGKFARGFQKYAEFPDSPLVSPVSGVSAFERHDSLGFYLWGKLFEAWSSGSNEIIAGIEPENRARFESALNSWMLISTGHHGIPPDTMKNRSSLAFTDEDIVAATHYLEALSELFPFTLPQEWKTKAGRKCLKQHSWFFAGLVTLADWMGSDESQFPLLSSAMPLKDYWPLACEKAQQAILRMPPLSQHSHYQDHRALFPFIQTLTPLQQRASELDISAPGAQLIVLEDVTGAGKTEAALILTHRLMSANKGHGLYVGLPTMATANAMYQRLASAYHALFTDESRPSLILAHGGREMSDSFRQSIWQPTENIAEDYARDDGNATTECHTWFADSRKKALLAEVGVGTLDQLLMAVMPFRHQSLRLLGMRDKVLLLDEVHAYDGYMVKLLEGLLRFHAAQGGSAIILSATLPAALREKLLNAFSDGAGFMSAGGSDNAGYPWLSHLTSSGLLEQPLATRPEVQRTVAVNWIQQRQEALDIIYRVVATGQCICWIRNTVDDALDTYQQLLHEGIVPQQDLLLFHSRFAFIDRIAIENKTLNWFGNNAPVSERRGKVLIATQVVEQSLDLDFDWMITDLAPIDLLIQRAGRLQRHIRDAHGQRKSTLPDERQPPVLHILAPHWQEQAEEGWLGQELKGTGFVYADHACLWRTQALLRQHGEIRMPDNARALVDGVYEQKIAAPAGLQTISDVAFGKVLSQRSVAAQNLLRYDLGYDREASDFLWDKDREFSTRLGEESVDVYLARKDIDGQLRPLVDEIDFCWEKSRLSVRKSWWQKNSGTFQCPDEETLACFRKRHHRPSGQVVLVSDAGEASYYSKHFGLVG*
GCA_002047005.1	MZCF01000004.1	10	PDC-S02	MZCF01000004.1_174	PDC-S02_WP_151674975.1	PDC-S02	179650	180753	+	MZCF01000004.1_179649-180753(+)_1	MTNPTLAPQSDEYQQIHDGIIRLVDTARTETVRSINAIMTATYWEIGRRIVEFEQGGEARAAYGTQLIERLSVDLSQRYKRGFSTRNLWQIRTFYLCFQHIEIPQTLSAESSNLIPLAKTFPLPWSAYVRLLSVKNPDARTFYEKETLRNDWSVRQLDRQIATQFYERTLLSHDKSAMLQQPAPAEPNVLPEQAIRDPFILEFLNLKDEYSESDLEDALLSHLMDFMLELGDDFAFVGRQRRLRIDDSWFRVDLLFFHRRLRCLLLVDLKVGKFGYADAGQMNMYLNYAKEHWTMPGENPPVGLVLCAGKGAGEAHYALTGLPNTIMASEYKVQLPDEKLLTDELIRSQTMLETQLTRGGSLTTEKN*
GCA_002047005.1	MZCF01000005.1	11	PDC-S05	MZCF01000005.1_66	PDC-S05_WP_110807286.1	PDC-S05	64827	65858	-	MZCF01000005.1_64826-65858(-)_1	MADKYLTQSPAGEFVMFASDDGEVRVECRFEQETLWLPQATIANLYQITPQAVTQHIKAIYEEGELEQNATCKSYLQVQQEGSRQVSRNRLHYSLPVILAVGYRVRSPRGTQFRQWATQTLQEYLIKGFVMDDERLKNPPVGSSAVPDYFDEMLERIRDIRASERRVYLRVREIFALAADYQPSLKETTQFFQTIQNKLHFACTGHTAAELIHQRADASQPHMGLTSYKGEEVRKGDVTVAKNYLTQDEVSELNRVVNMWLDFAEDQARRRQQVFLRDWQDKLDQFLQFNDREVLQGAGKVSKKMADEKAQAEYSQFAEQQRRLKEAEGEKDIAGLLQWKTEP*
GCA_002047005.1	MZCF01000014.1	12	RM_type_III	MZCF01000014.1_44	REase_III_00003	REase_III	49806	52778	-	MZCF01000014.1_49805-52778(-)_1	MMNILLEELPHQEQALAAILASFTGIDHAQADHNHYANPLIKERYDDKANIDVKMETGTGKTYVYTRLMYELHQNYGLFKFVLVVPTPAIKEGARNFITSDYARQHFSQFYENTRMELCTINAGDFKVKSGRKNFPAQLLSFTDASRRDSHTIQVLLINAQMLNSASMTRDDYDQTLLGGLTSPVKGLQMTRPVVIIDEPHRFARDNKFYRAIQAIQPQMIVRFGATFPNIVEGKGKNKCVRKDYYRRQPQFDLNAVDSFNDGLVKGIDIYYPNLPEEQANNRYIVDSVTAKKLILRRGSKIAEVGVGENLADVDAGFEGSIEYAGSKMLSNDLELEAGMALVPGTFGASYQELIIQDAIDKHFDTEQANFLRSNEPENNAPRIKTLSLFFIDSIKSYRDDEGWLKVTFERLLKKKLTQLIDDYQRKTLPREVEYLSFLQATLASLHSDNQNVHAGYFGEDRGSGDEAIQAEVDDILKNKEKLLSFSDHHGNWETRRFLFSKWTLREGWDNPNVFVIAKLRSSGSESSKIQEVGRGLRLPVDENGHRVHQEEWPSRLSFLIGYDEKAFASMLVDEINRDSKVQLNEQKLDEAMITLIVTERQKVDPAFTELRLLEDLDDKKLINRSNEFKPSVTLNGETKSGFAWLLEFYPELTQARVRADRIRDNKPASRLRVRLRKENWEQLSSIWEQFSRRYMLQFERSGASLEQIAAEVLRDPALYIRQKPSQVQQRLVSNEDNGRFEVAQREGELAASEFMAGMKYGHFLKQLALRTSLPVNVLHPVLMAMLRDVLHGDSRYLSEISLDNMTRALQARINAHFAQRHDYLPLDFQASTSVFDSTARQFREEISAEIVGKNVDENAIDDPRSLYQIPPLRYDSVDPELPLLKYDYPQQVSVFGKLPKRAIQIPKYTGGSTTPDFVYRIERQDADSVYLLVETKAENMRVGDQVILDAQRKFFDMLRRQNINVEFAEATSAPAVFSTINGLIEGKAN*
GCA_002047005.1	MZCF01000014.1	12	RM_type_III	MZCF01000014.1_45	MTase_III_00010	MTase_III	52788	54746	-	MZCF01000014.1_52787-54746(-)_1	MLKDNQKHNESVAPNSAFLSELQHALPEFFTADRYNEQGELIAKGGFDLAKFERALKARNIDELTSGYQIDFIGKDYAKKQAGEKSVTVIVPDVEHNTLAENKNSHNLFLTGDNLDVLRHLQNNYADTVDMIYIDPPYNTGSDGFVYPDHFEYSDRALQDMFGLNDTELARLKSIQGKSTHSAWLSFMYPRLFLARKLLKDTGFIFISIDDNEYANLKLMMDEIFGEGGFVTNVMWKRKKEISNDSDNVSIQGEYILVYAKTGQGALRLEPLSKEYIQKSYKEPTEQFPEGKWRPVPLTVSKGLSGGGYTYKITTPNGTVHERLWAYPEASYQKLVADNLVYFGKDNGGIPQRVMYAHHSKGQPTTNYWDNVASNKEGKKEILDLFGDNVFDTPKPTALLKKIIKLAIDKDGVVLDFFAGSGTTAHAVMALNEEDGGQRTFILCTIDQALSNNTIAKKAGYNTIDEISRERITRVAAKIRANNPATNSDLGFKHYRFATPTQQTLDDLDSFDIATGHFINTSGQLAAFTESGFTDMINPFSARGLGVPGGASGEETLLTTWLVADGYKMDIDVQTVDFSGYCARYVDNTRLYLIDERWGTEQTRDLLNHIGTHQLPVQTIVIYGYSFDLESIRELEIGLKQLDQKVNLVKRY*
GCA_002047005.1	MZCF01000014.1	13	retron_II-A	MZCF01000014.1_68	retron_II-A1	RT_II-A	80461	81393	-	MZCF01000014.1_80460-81393(-)_1	MDIIKKIADETLMPVSKVSAFIFTAPYRYKVYPIPKRNGGFREIAQPSRALKFMQRIVIAELEKVLKVHENAYAYVKGRSIKDNVEKHQRNSYILKVDFCDFFNSISPCDLELCLKNNGLDSLLSSKELLNKLFFYKKSKRSALSMSIGAPSSPFLSNAIMYNFDSVISDMCSNKNITYTRYADDLTFSTNEKGILYEFIHEIDKVLEGIDSPKLKLNDKKTIFASKKCNRHITGIVINNEGELSIGRDKKRYLSSLVHKFSLNALNEEEIEHLKGYLAYVNKIEPSFISGMKRKYGVEVVNSIITFNPL*
GCA_002047005.1	MZCF01000014.1	13	retron_II-A	MZCF01000014.1_69	retron_type_II_A1_ndt_cluster42_2	NDT_II-A	81380	82348	-	MZCF01000014.1_81379-82348(-)_1	VAETYEDKVANHVSEWEMKNFRVCYDDQVIFLCGAEVLPKGSVQTSMRGHFYHYCLDKNKDIADKIILAENFKKYLQNNHYPDLITFEHDVASISSLVVIFLESSGSIAELGVFCNISDVNKKLLIFVPSEEVEGDKKESFIYLGPLLFLKEKVNEKAFKIYPKPTNGSDYSEHLEIMADDLAELLPRSGKFESFEPDNLGHIAFLICRIVHLVMPIKLKEILSCLKIIGINKYTSTEVERVLFLLETLGFINIYPYGDLKYYYSMQARQNLKLGKNKAGFTIDEAGIFADISVFINDNKLCGDKKRRLVLKGIKEKHNGHN*
GCA_002047005.1	MZCF01000016.1	14	PDC-S12	MZCF01000016.1_21	PDC-S12_WP_034891581.1	PDC-S12	18081	18746	-	MZCF01000016.1_18080-18746(-)_1	MKMEPLNENELEWLDDVLTKYNTDQAILDVAELDGLITAVLSSPRPIEPEQWLVAIWGGPAYVPRWTSEKEMTRFMDLVFQHMADAVARLEDYPEQFEPLFGLREVDGHELTIVEEWCFGYMRGVSLSDWSDLPDTLKPALEAIALHGTEENFALLDKMSPEAFDKSVDAIRIAALELHAWWMAHPHTTPLQMPIKAEVKVGRNDPCPCGSGKKFKQCCLH*
GCA_002047005.1	MZCF01000016.1	15	PDC-S45	MZCF01000016.1_80	PDC-S45_WP_022347781.1	PDC-S45	72781	73626	+	MZCF01000016.1_72780-73626(+)_1	MQVSTISEQLFFTTIRIDTISRNGDSGSGTGFFFCHKKDNIEYLSIVTNKHVIENTVQGTLTFLKGKDNTPALGDGFSLNIKNPEWEELWFGHPDEVIDIAICPLVPLLDFIKKQHGVDLFIRCVETSMIPNEEQIKQMDAIEPITFIGYPNGIWDSTNLLPVARRGTTASPIEVDFEGSPRFLIDASVFGGSSGSPVFILNQGSFATRDGGFAFGSRFHFVGVVAAVYFRTHLNKIISVPIPTTTQPMATQQEMIDLGIVFKARTVVETIEFALSKNNNS*
GCA_002047005.1	MZCF01000016.1	16	VSPR	MZCF01000016.1_67	NEase_II_00006	Vsr	59574	60044	-	MZCF01000016.1_59573-60044(-)_1	MADVHDKATRSKNMRAIATRGTAIEKRLASLLSAQGITFHTQDATLPGKPDFVVNDYDCVIFTHGCFWHHHHCYLFKVPATRTAFWLEKIGKNVERDERDIQRLQALGWRVLIVWECALRGRAKLSDAALAERLEEWICGGGASAQIDIQGIHLLA*
GCA_002047005.1	MZCF01000016.1	16	VSPR	MZCF01000016.1_68	MTase_II_00147	MTase_II	60025	61455	-	MZCF01000016.1_60024-61455(-)_1	MQENISVTHARNLIADDAGSEIQAMLSQLLEIYDVKTLVAHLNGLGEQHWSPAIFKRVMMNAAWHRLSDNELTCLKTGLPTPPAHHPHYAFRFIDLFAGIGGIRRGFEAIGGQCVFTSEWNKHAVRTYKANYFCDPLQHRFNEDIRDITLSHREGVSDDEAAEHIRQHIPQHDVLLAGFPCQPFSLAGVSKKNALGRAHGFACETQGTLFFDVVRIIDARRPALFVLENVKNLKSHDQGNTFRIIMQTLDELGYDVADAADNGPDDPKIIDGQHFLPQHRERIVLVGFRRDLNLKTDFTLRNIARCYPPRRPTLAELLEPVVEAKYILTPVLWKYLYRYAKKHQARGNGFGYGMVYPDNPESVARTLSARYYKDGAEILIDRGWDMAKGEVNFDDAGNQQHRPRRLTPRECARLMGFEAPQTYQFRIPVSDTQAYRQFGNSVVVPVFAAVAKLLEPKIHQAVTLRQRETVDGGRSR*
GCA_002047005.1	MZCF01000016.1	17	septu_type_I	MZCF01000016.1_76	PtuB1_00031	PtuB1	69386	70132	-	MZCF01000016.1_69385-70132(-)_1	MIKLERNFTPLFFSPQNVSRLTEKFKSSGTHVWHHDDVKNSLMELSDKKCAYCEVKLGEKSTYHEVEHFKDKNDYPDDVIEWNNLLPSCRHCNGSKGTHDVVQEPIVNPFEELPAEFFYIKNFRMKGRNEKGILTIDVLNLNDREHLVKPRCETGAIIAEKIEDSLTLFEGYLSNPISKNKRKLIGTVRGILKECQRSAIFSAVSATVLHTSEDYLTLRGNMMAHKLWDEDMENLHIMSSNIQLPTTA*
GCA_002047005.1	MZCF01000016.1	17	septu_type_I	MZCF01000016.1_77	PtuA1_00041	PtuA1	70133	71314	-	MZCF01000016.1_70132-71314(-)_1	MKIQKIDIKDVGGIKRAIINFDASMNIICGPNGIGKTTILDSVAHSFINTNSYVLKRHAQSTDGQINTVLNDCDNIRESHISLEQFNPKDYSYISGLRELGRKVIYLNISRMFKYVSLSNISKDEERQDHSIYTLLTDGISVADMKNWFAKRCLFFNTPEALSENNKVNLELAKKCFSLLNAEYKFSRVDAKKFDVFVSTPNGEIWYEYLSSGFKSCLSILFGIIKEIELRMPDENCLAQHFDGIVLIDELEMHLHPEWQSKIVSVLRDTFPATQFIVTTHSPHIIQNAEPNQIIALGTDSNGYTYVRELPSNEFGYTGWTLDEVLKDVMGMEDTRSQKLQSMLAAFDQAIDEENKIEAERIYKELDRALHPANVLRKMLSIDLSSVIEEGSK*
GCA_002047005.1	MZCF01000017.1	18	PDC-M11	MZCF01000017.1_60	PDC-M11B_WP_204471233.1	PDC-M11B	66018	66389	-	MZCF01000017.1_66017-66389(-)_1	MKVLLSIKPEYAESILSGKKKYEFRKSIFRNKNVDTIVIYATMPVGKVIGEFKVGDILALSPSELWDKTKAHAGITHSFFKDYFHQREKAFAISIKNPKRYKFPVDLNELIPGGVAPQSYRYL*
GCA_002047005.1	MZCF01000017.1	18	PDC-M11	MZCF01000017.1_61	PDC-M11A_WP_212116594.1	PDC-M11A	66367	66948	-	MZCF01000017.1_66366-66948(-)_1	MSYANYPLVKLQGRNYLLSIYPAWHTRLFPESKLHNESAGIIADISHTNSIEKVYLTKMHGVASLKPGDNLLIYRTSDGQGPARFRSVATSVCVVQEIKDIHDFSTYEEFKNYCGPYSVFDEDELQLLYMKKNYPIIIRFTYNFPLEKRVIRDEIMNITGYTNSDYWGFLPLTDSAFKQIVLQGGVDESFIID*
GCA_002047005.1	MZCF01000017.1	19	qatABCD	MZCF01000017.1_79	QatD_00001	QatD	79417	80175	-	MZCF01000017.1_79416-80175(-)_1	LIDFHCHVDLYPKARNVYAGAIKRNVFTWLVTTSPKAFQATSHVLEKHESVMISPGLHPEIVADRFQELEMLLELIQNVAAVGEIGLDGSKRYSTSYAMQRRVFSEAVRKCHDVGGRAMSIHSRQAVPDVLATLKAFPSHGIPILHWFTGSVTELRDASAQGCWFSIGPAAFNSAAGKALATKLPKDKVVPESDGPFAQFDNRTVMPWDFNITVRLLGQAWSMPENDVKLQLLSNTKTLLGQIGVNRIALNS*
GCA_002047005.1	MZCF01000017.1	19	qatABCD	MZCF01000017.1_80	QatC_00001	QatC	80172	81437	-	MZCF01000017.1_80171-81437(-)_1	MIKVMCAKAELIPAQIPADERVFSYFKGAKRAGVGTIANRWHGALKRGGFRPSTEIWDFVQFCLAVCSADLSSPRRTSADGWTRNIQLTVGLCDPDKWLPLKSDLEDMLKVLTGDYWLLNFNNAGMESPQGDGAFLSNDCVSLLSGGLDSLIGGIDLVTKGQKPLFVSQLAHKDSERQRAYAAMLMGNGSHYQWSHGISFKGSREPSTRGRSLAFYAFALLASTKINQPKPTIFIPENGVISINPPLVPGRVSSLSTRTTHPMFIDMLQRVLDTLGINVQFQLPYRFKTKGEMMRECLDQDLLQKWAADSTSCGRFRTYNRQHCGRCVPCLIRRAAFLAWIPEGDTTSYRFESVVGSDKSSAPDDPMAVALAILDVRKRGLDRFLGGSLAFAPINERPMYRRVLQEGIKELETVLTQDKLL*
GCA_002047005.1	MZCF01000017.1	19	qatABCD	MZCF01000017.1_81	QatB_00003	QatB	81434	82243	-	MZCF01000017.1_81433-82243(-)_1	MGTSTSSGGGRAGSPFDPEWLKPESDSTTGGGDSPDSPSEENGGNVIPDGAIAPERRFGPARSLLGRYLQNGSHDNLRGATKSMVSKGMGGARRAAATMRGVASGVGSLGEFLTSVRDGNDQRVIDWLTHVRQENLSATDLTLEILKEVIPGTGSVDDESLRNAGAEAMAQLYELYPDVDIFNLTDAQIAEVMGLTIANEICNRIDLQLGQTYEKLKYDPLLIQERRSDIREWVGAEVRVVLEKQTTKNTEPKSLAQSILLSALEVFSE*
GCA_002047005.1	MZCF01000017.1	19	qatABCD	MZCF01000017.1_82	QatA_00002	QatA	82243	84120	-	MZCF01000017.1_82242-84120(-)_1	MWHDNETTVDYLNFGVVADACASLLKQANGEPISIGVSGGWGAGKSSLVKMIASRLESSSVKGALVEERNQEKHSFVVLTFNPWLYQDFESARSALLQIVGDEIVRLTDENKTITDKVSELWRRINLLRVAQLSSEAALTLTTGIPVGSLGKTVCKLAGWFASDDKSSNGSSDTDSLELNTSGLLKPSEPFSMPAHIQAFRDTLESILDELKITLVIFVDDLDRCLPQTAISTLESIRLLLFIRRSAFVIAADNDFIKAAVKVHFDGAGITGDVATNYFDKLIQVPLHVPRLGLNEAKAYLVLLLLERETNAGHFSKERFNHALSVIPEKLRNSWKGETINQEFLYELVEHVNALKSLMDLAQGLAALLHSSLAVNANPRLMKRFLNTVYLRDALSAPQGITLDIAALAKWHLLERCDESLAEELASRVHSDNDGRVQVLADAEAAAAGQSSLPEPFKNTPFTQQWLQLLPALGTEDLRPLLHLSRDSGTRDFGDDNMTPDSRKLRDALKVATNGHESLVELMRKIGPSQTELAMTKAWQSNSTSRTWKSSKEIVMLIECCKVYTEIGNKAVSLLDQAPLKLIGPGLIPTLGAQPWAQQLLERWKDLNELPKTTRNAIVNLGRRR*
GCA_002047005.1	MZCF01000026.1	20	BstA	MZCF01000026.1_41	BstA	BstA	29195	30118	+	MZCF01000026.1_29194-30118(+)_1	MVNQIRSISPRQGNLQLFPVKEVEVEGVAMGVLNDGTPYLTGRGLAEMCGVHHSVIQDISSDWASERLKPRGKKIDTVLLDQGIDVDSLYIPSSETKRDHYPYPDYVCMAILEYYAFDASQANNATALRNYRLLARQTLREFIFRSVGIDPRNPVSGAWKCFQERIILNDKIPAGFFSVFREMVDITVPLINAGFELGPKTVPDISVGTRWANHWKRNNLSEKYGEIQKHPHVYPDWFPQSKAGKVPANIYPEEALGEFRRWLREDYVPKGFKDYLADKVQQKVIENAKAIEVLENLQRPELPNKKN*
GCA_002047005.1	MZCF01000039.1	21	PDC-S07	MZCF01000039.1_23	PDC-S07_WP_110056698.1	PDC-S07	24030	24446	-	MZCF01000039.1_24029-24446(-)_1	MIKKLDVVAAIIERDGKILLAQRPAHADQAGLWEFAGGKVEPGETQPQALIRELREELGIDATPGVYIASHQRDVSGRRIHLHAWHVPAFNGLIRALEHQALAWCTPEEALEYPLAPADIPLLHAFMALRDARLTDLC*
GCA_002047005.1	MZCF01000069.1	22	PDC-S04	MZCF01000069.1_12	PDC-S04_WP_169250289.1	PDC-S04	9200	9802	-	MZCF01000069.1_9199-9802(-)_1	MSDKFGEGRDPYLYPGLNVMRNRLGIHQAQRLAQAAYEMTALRAATIELGPLVRGLPHLCAIHRQLYQDIFDWAGQLREVDIYQGDTRFCHFAYIEKEGNALMQDLEEEGYLVGLAHEKFVERLAHYYCEINVLHPFRLGSGLAQRIFFEQLALHAGYALSWQGIAVDTWKQANQSGAMGDLSTLQAIFQKAISEARETE*
GCA_002047025.1	MZCG01000001.1	1	PDC-S11	MZCG01000001.1_49	PDC-S11_WP_104289981.1	PDC-S11	46997	47992	-	MZCG01000001.1_46996-47992(-)_1	VALYNISEKILTTLEKTSFTIERLQERYDLQEAIKKNIDIVAPGCLVISEEFSDWEDSRRRIDLLAIDKQANLVVIELKRDEIGAHMELQALRYAAMISTMSFAKACEYYQAYLWKHGIDENAKEKLLDFVELEENELADFGKDIRIVLASADFSKELTTTAIWLRDKGVDIRCVRLTPYNFKGEVLINAEQIIPVPELEEYQVRFREKRTEQIISSQKSERDYSLYKYKGKTFNKRKLALELFTDWINKHNPANIDDLKNKLSEDLQKRTVALVEQIPEKRKNRYHMQEDALIELPSGERIAISNQWGLGTIELLIDFVRQDNFVVEKVG*
GCA_002047025.1	MZCG01000001.1	2	PDC-S18	MZCG01000001.1_31	PDC-S18_WP_062275062.1	PDC-S18	27527	28447	+	MZCG01000001.1_27526-28447(+)_1	MSDIQLFRLGGGKVQELPGKAAAIEKDLQMLIESHMETFLGVRFLETEYRTGKTHRGRIDSLGLDENNCPVIIEYKRHSNENVINQGLFYLDWLLDHKAEFQLLVMEKISKTAAKAIDWSGTRLICIAADFNKYDEHAVQQINRNINLIRYKLFADDLLMLELVNAVVENSPQHIIANGSVSSGKRHTRTQREQLSLASPALLSLYEQLKSYVLSLSDEVQFKELKLYDAFHLIRNFLCVAVYPVTDPHLRLWLKINPQHIQLEEGFSRDVTNIGHWGTGDVELIVRNEHDLDKARLLIEKAWQEN*
GCA_002047025.1	MZCG01000001.1	3	PT_DndABCDE	MZCG01000001.1_59	DndB_00001	DndB	55630	56715	+	MZCG01000001.1_55629-56715(+)_1	MASVDADYCYSFPAIRGIQAGRPFYIATCPMRIIPKIFSFDENDVPPELRAQRTLNKSRIPEMVRYLLENPKDYVFSALTASIAVDVQFDEFPNSNNLGTLCVPMDAQILINDGQHRRKAIEDALDARPELGQDNIPVLFFVDEGLKRSQQMFADLNKYAIRPSPSLASLYDHRDASSNLARYLAMSIEPFVGMTELEKSGISQRSNKLFTLSSIKQATRALLGKDPKENNFEECTQIATQYWQAIFNVMPDWQLAAKKEVSPVQLRQDYVHAHGIGLQALGQLGYTLLKDYPEQWPEKIAALKTFNWRRNNPDLIKRAMQHGKLSKTNTAIQLTCNALKTALSIPLTPEEQELEAQMVAS*
GCA_002047025.1	MZCG01000001.1	3	PT_DndABCDE	MZCG01000001.1_60	DndC_00003	DndC	56712	58346	+	MZCG01000001.1_56711-58346(+)_1	MSKLVQAYDLAEYEDFINQEQFAGRPLAEYVAEVQRIYCADKRPWVIGYSGGKDSSAVITLVYLALLGLPPEMRSKDVFVVSSDTLVETPVVVDLIKKTMLQIEAGAKRNGLPITQHAVTPKTNETFWVNLLGKGYPAPTRSFRWCTERMKINPVSDFIKDKVSQFDEVIVVLGSRSSESASRAQVIAKHKIDGSRLARHTTLANAFIYTPIDTWDVEDVWKLLRGAFRYAPEDIDEWESPWGGNNRPLWTLYMDSSAQGECPLVIDESTPSCGNSRFGCWTCTVVTKDKAMESLIKNGEEWMSPLLKYRDLLAFTTDPANKDTYRNYKRRTGKVSYQYAKDGEDRSAERKHVPGPYWLKYRQQWLKDLLEIERDLNAQGHTITLITQPELHAIRQEWLKDPNEPDWHDTLPEIYREVYQQNLNWVVDDQSRFDASDADLLAQITQGFDVVPEMVMKLIELETSMEGLSRRQGIFDKLGTILKQDWGSLEEIQQQQATLQKRNDRDIHQDEVEKLEAELQTLQRRIIDAGESSVLIDEENERAH*
GCA_002047025.1	MZCG01000001.1	3	PT_DndABCDE	MZCG01000001.1_61	DndD_00005	DndD	58336	60345	+	MZCG01000001.1_58335-60345(+)_1	VLIKQLVLHNFRVFCGTHTIDLAPRKRPHEVNPRPIVLFGGLNGAGKTSILSAIRLALYGRLAFGPAMQQQEYVEQLGALVHNGTYTAERPDEAAVELTFTYNQNGHETEFTVTRSWKKGKKDRLSLQQDGQPRSELSYDQCQGFLNELIPHGVADLFFFDGEKIAELAEDESGNILRTAVRRLLGLDLIARLQNDLMIFVKRQQTAQLGGSQQQQVEALEAKIKTLAGQAEKLLEEADFVNSRIEFLSQDIIRHEGLLNAQGGAFAQTKAQEKQKVETLLKEKERLEKALRQECDGSLPYALAPNTLSRLLEKIANEAQIKQAKIFETELNQFLTQLKNDIAFRSSSESSTRAIATEAITNNLDAYMATKPKGDLLFDISEREAGMLQQSIEQDSKKAWQRFDIYRHQLADIEQQLEQAAANIARAPEDEQLMDLFAALRDLDHKREKLRQKYRSLLEEAKRTKQQQLDCVRQVQKAHDITRSQHGLSSAFKNAQETINLLDYYSDVLTQARVKKLSANFEIAYHKLARKEDLQLNAHINPQTFDVELVDEKGSVINRKLLSAGEKQIYAIAILEALAKTSGRDFPVIIDTPLGRLDSQHRDKLINHYFPEASHQVVLLSTDTEVDERYFVDRLRDDISHAYEIVFNAHTKSSALKPGYFWELTKEAI*
GCA_002047025.1	MZCG01000001.1	3	PT_DndABCDE	MZCG01000001.1_62	DndE_00003	DndE	60345	60701	+	MZCG01000001.1_60344-60701(+)_1	MLPNRMALSRQTEDQLKKLKGYTGITPNVAARLAFFRSVESEFRYSLERDNKKLDGSLVLDKITWLGETLQATELVLKMLYPQLDQRAMIKAWAAHVEDGIAVLRNHRSLLSFIQAIN*
GCA_002047025.1	MZCG01000001.1	4	PT_DndFGH	MZCG01000001.1_65	DndH_00007	DndH	62453	67534	-	MZCG01000001.1_62452-67534(-)_1	MSVKQYETYLAETFIEWVGGIIQPGERYQFKSPDPDNALKLWEAFVSLANGNQLEIAPGQYIDCLLCNGVQLIPVLHGAEAPAFTENYISHLRDEVAGRSGVFAQTALLIIHNSMLDTLINSTKDVAAPDAIWYPQTFSHQLEKLITTGSNRSELSRCLLEDQLATVLDEGATVFGFSSLYRLLDDGNLDFSELHLFKDDELLNYSQKQLRTRLNENRKLYRQIEDCVERYSGQLENVLPEFSTKFIQEHFYDKDDWRELDFSDYRKEKEQNSEQKLVLENVSVENGEVWQRAKSASKAGKRDISLLVQVQPGQSKAELEFCFQGNDLQDNQIKIAHNRQLKNAPFWRTSRAGGKTSRIMASVPFDGHPCFFSLELTNRNNSAEEYKFRLLLVEQGQFWLNDIQHCYRVEPGKDQITLQLEDNTLRIAESGNLTCTLDDESEDIDCQHYAQVNFETLANQSDLVQFALVSGDSRLSFNIEGPGAEEGLTLPLLFDQSRFNKLFKEEGNATWNRLKGRIILDNTEHKVVGVRQQLLILEASLIEQRLLGTGSDDSVFALDELLASYPDLHNAYEQLFAYYHRRNTLPSLVSWSAEYRTLVSYIVTTFEQSLQQIGLSRALTAQEKRLLHLGICRNDSHERLSPLHPLVLAYHLQLAEAIVAESEQNDSASFATLPPITLDRLMVSGLMPFVYHNEHEYAQLQPVEENRFWIDAVPQRQVSHDYVKRLVKDKLNEFTDAYARLFQSAENSALIINAINQGNAKELFLGLVEYFKQEKEHAISVHVNCYDERLLPNMFDHFAESGSYEQLKNDLDLNSGVWRAEADMLIDLLRSRLTFSKFVLPSESDKLAYAHLAFFTNIAPVDCRQIRIEDASSGVLCHGLIAGEGAETQGDAYFTAFGLRDVDTESYCALRLARLIGCLWQPARQSNSQYHGQGIGLAVSGNFKQLLNYSYNSALWTTIIDPKVTLDFFTSQKDVVLIHYSDQYTSCAGYDAVTVTKQVDLFLRLLQTGSQSGQPAVDSQHLLAEFNAFNGEWLLKMLRSSERERKEKHGIIGAYKFVQSMLHQSDICWIPLSVAEMIRVSGNVGLKMKETDLSRNLQGYRKGAISDDVLFVGFKEDRLYLLPLEVKTGARPDYSYAGQQARELKRYLQQDILEPQTLASQLYRALFIRQVLMQVEKLRLYGVLDSDKLAPLLDRREWWLTGDYQLGELADYVDGIVVAHVDSATCFAPSYKETVENILQIEIPYSLLPSLIAAQGDEPPLAERHRVPEKYRLKPVCDATPSQPEAVVGVTTPTTAQSISEPGSLQPAVSVVTPDISDTPLQILFGHDVARQSPLYWEPTNTAKFMNTNTGIIGTMGTGKTQFTKSLVTQLMRNQSCNVDGKPIGLLIFDYKSDYVDEAFLDATGAKKYQLSLLPYNPLSLFGDMPMLPRHTAMAFAETMGKAYNLGVKQRMKLVTLIMECYDLAGIVPHDRATWNRVAPTIEDVWQQYLAQDKVDEDSLYAALYNLAGFQIFETNPEKMTSLYDLVDGVTVIELAGYSQEIQNLVVALTLDLFYAQMQKRGKPVVRGDYRQLTKMILVDEADNFMRQDFSSLRKILKEGREYGVGAILSTQEITHFKTGENNYASYILTWVIHRVSEIRNADIKAVFNVDDKGDQESLMGQIRQLEKHFSLYVDGDKQVKKMRDRAFWELSF*
GCA_002047025.1	MZCG01000001.1	4	PT_DndFGH	MZCG01000001.1_66	DndG_00004	DndG	67515	68840	-	MZCG01000001.1_67514-68840(-)_1	MYPIATELKVGNNQLDSYLPVRNKNNDISWQFVTGLALSYALKRKIEAYDPDQFREDCKTHMQELLDEPAFWSVLERMYFSSQDIFRVSPLFLLFHAQFVGEKISAGSTADKRLGTLFANLMGDFSLRYPIQDRLNFIEQQMLNKLNEKIKLLGKGPFAEEQPYLPYMVTCFQSDLAFLAEHPQYLLQELTNTLRLYAFSWCAQLALNLDNWQDGEPQSKSLFFILDSEKASSEREKVKRYGYKLFASQSEKLFPILSALEVLQVKGEKKRPLWQVYQDCLNYSGPPNQVLDEINDYIQKFISKEERDLPARDRATNLESAFKQLLSVAVEQFQDKKTNRADINKNYIKELENQICTDFIQVRGRAGKVLVLNQDRLLLLTNLTVGKNDKLRLHELLRGFEQRGFYLDNQSAQTLVAFYERMGNVERMSDSGDAVYVRKTV*
GCA_002047025.1	MZCG01000001.1	4	PT_DndFGH	MZCG01000001.1_67	DndF_00003	DndF	68845	70494	-	MZCG01000001.1_68844-70494(-)_1	MSAITLRKALGVLAKSSSFSVTTVTHRQKDEFDQLKEQLFVKQEIETELQRYLDVAKPGEIIFLCGSSGDGKSEILTRCQSDPRYQRRFSFHLDATHSFAPRQSAIDALNDLFTNHHQQSSPLLIGINTGMLANFAREGAECHLAIRSAIDSFLSAQQDESRPYRKDNCSFFDFEHYPKFQFNENKNYSSFIKALLDNLTRDDDNNLFQFIFRRDESVNPDLKEVANFKLLCIPGVQNVLITQLFKARLIKDQFVTTRTLLDFLHHLLMGPGYLFDNLFTGAENDLIKKVSDFDPARLHTYELDQFVLRYELGLVDAELDDFLAALEPLHIKFDRQCVKPGDATSLIRLFWLLQHESLGNDYHRRFSAFFNESLFERYSEIWHLHRNYTADPEQKRSLNRFYAFELIAGIQRYANRKAPELSMQKEEFFLGEFGGVKITAPVEVKPDWDAIRNKHTAHPTGFDVYLKVGQNPLPHIHIGLNLFELLDKLNNGYRPNKYDKNAIVLLDEIVELIAEQAKSSSEIKFYDGRQRVYRAKADDDMITISGMEG*
GCA_002047025.1	MZCG01000001.1	5	RM_type_HNH	MZCG01000001.1_55	bir_HNH	HNH	52963	53664	-	MZCG01000001.1_52962-53664(-)_1	LLERYGPQRREQRPDMPFWRLKGDGFWELQNAEFCSTSGSRQPPKRELIEYNVAGGFDVDNFALVTKKRKLIDTLAQQILEAHFPTSIQEDIADEMGFDIRTSLRQRDPKFRQAVLRAYNYQCAVCGFNMRHDNAPIALEAAHIRWKQHHGPCEVPNGLALCAIHHKAFDRGSIGLDENMRVVVSDAVNGGGVVQRLFWDFAGKEIALPPVKENYPGERFVEWHRKEVFRGGH*
GCA_002047025.1	MZCG01000003.1	6	PDC-S02	MZCG01000003.1_20	PDC-S02_WP_151674975.1	PDC-S02	17635	18738	-	MZCG01000003.1_17634-18738(-)_1	MTNPTLAPQSDEYQQIHDGIIRLVDTARTETVRSINAIMTATYWEIGRRIVEFEQGGEARAAYGTQLIERLSVDLSQRYKRGFSTRNLWQIRTFYLCFQHIEIPQTLSAEFSNLIPLAKTFPLPWSAYVRLLSVKNPDARTFYEKETLRNGWSVRQLDRQIATQFYERTLLSHDKSAMLQQPAPAEPNVLPEQAIRDPFILEFLNLKDEYSESDLEDALLSHLMDFMLELGDDFAFVGRQRRLRIDDSWFRVDLLFFHRRLRCLLLVDLKVGKFGYADAGQMNMYLNYAKEHWTMPGENPPVGLVLCAGKGAGEAHYALTGLPNTIMASKYKVQLPDEKLLTDELIRSQTMLETQLTRGGSLTTEKN*
GCA_002047025.1	MZCG01000004.1	7	PDC-S07	MZCG01000004.1_81	PDC-S07_WP_110056698.1	PDC-S07	95957	96352	+	MZCG01000004.1_95956-96352(+)_1	MKKLQIAVGIIRNPNDEIFITRRAADAHMANKLEFPGGKIEAGETPEQALIRELQEEVGITPTQVTLFDTLEYQFPDRHITLWFWLVERWDGEPWGKEGQPGRWIAQNALNTEDFPPANEPIIRKLRQFSP*
GCA_002047025.1	MZCG01000005.1	8	RM_type_III	MZCG01000005.1_38	REase_III_00003	REase_III	40661	43633	-	MZCG01000005.1_40660-43633(-)_1	MMNILLEELPHQEQALAAILASFTGIDHAQADHNHYANPLIKERYDDKANIDVKMETGTGKTYVYTRLMYELHQKYGLFKFVLVVPTPAIKEGARNFITSDYARQHFSQFYENTRMELCTINAGDFKVKSGRKNFPAQLLSFTDASRRDSHTIQVLLINAQMLNSASMTRDDYDQTLLGGLTSPVKGLQMTRPVVIIDEPHRFARDNKFYRAIQAIQPQMIVRFGATFPDIVEGKGKNKCVRKDYYRRQPQFDLNAVDSFNDGLVKGIDIYYPNLPEEQANNRYIVDSVTAKKLILRRGSKIAEVGVGENLADVDAGFEGSIEYAGSKMLSNDLELEAGMALVPGTFGASYQELIIQDAIDKHFDTEQANFLRSNEPENNAPRIKTLSLFFIDSIKSYRDDEGWLKVTFERLLKKKLTQLIDDYQRKTLPREVEYLSFLQATLASLHSDNQNVHAGYFGEDRGSGDEAIQAEVDDILKNKEKLLSFSDHHGNWETRRFLFSKWTLREGWDNPNVFVIAKLRSSGSESSKIQEVGRGLRLPVDENGHRVHQEEWPSRLSFLIGYDEKAFASMLVDEINRDSKVQLNEQKLDEAMITLIVTERQKVDPAFTELRLLEDLDDKKLINRSNEFKPSVTLNGETKSGFAWLLEFYPELTQARVRADRIRDNKPASRLRVRLRKENWEQLSSIWEQFSRRYMLQFERSGASLEQIAAEVLRDPALYIRQKPSQVQQRLVSNEDNGRFEVAQREGELAASEFMAGMKYGHFLKQLALRTSLPVNVLHPVLMAMLRDVLHGDSRYLSEISLDNMTRALQTRINAHFAQRHDYLPLDFQASTSVFDSTARQFREEISAEIVGKNVDENAIDDPRSLYQIPPLRYDSVDPELPLLKYDYPQQVSVFGKLPKRAIQIPKYTGGSTTPDFVYRIERQDADSVYLLVETKAENMRVGDQVILDAQRKFFDMLRRQNINVEFAEATSAPAVFSTINGLIEGKAN*
GCA_002047025.1	MZCG01000005.1	8	RM_type_III	MZCG01000005.1_39	MTase_III_00010	MTase_III	43643	45601	-	MZCG01000005.1_43642-45601(-)_1	MLKDNQKHNESVAPNSAFLSELQRALPEFFTADRYNEQGELIAKGGFDLAKFERALKARNIDELTSGYQIDFIGKDYAKKQAGEKSVTVIVPDVEHNTLAENKNSHNLFLTGDNLDVLRHLQNNYADTVDMIYIDPPYNTGSDGFVYPDHFEYSDRALQDMFGLNDTELARLKSIQGKSTHSAWLSFMYPRLFLARKLLKDTGFIFISIDDNEYANLKLMMDEIFGEGGFVTNVMWKRKKEISNDSDNVSIQGEYILVYAKTGQGALRLEPLSKEYIQKSYKEPTEQFPEGKWRPVPLTVSKGLSGGGYTYKITTPNGTVHERLWAYPEASYQKLVADNLVYFGKDNGGIPQRVMYAHHSKGQPTTNYWDNVASNKEGKKEILDLFGDNVFDTPKPTALLKKIIKLAIDKDGVVLDFFAGSGTTAHAVMALNEEDGGQRTFILCTIDQALSNNTIAKKAGYNTIDEISRERITRVAAKIRANNPATNSDLGFKHYRFATPTQQTLDDLDSFDIATGHFINTSGQLAAFTESGFTDMINPFSARGLGVPGGASGEETLLTTWLVADGYKMDIDVQTIDFSGYCARYVDNTRLYLIDERWGTEQTRDLLNHIGTHQLPVQTIVIYGYSFDLESIRELEIGLKQLDQKVNLVKRY*
GCA_002047025.1	MZCG01000015.1	9	PDC-S12	MZCG01000015.1_49	PDC-S12_WP_034891581.1	PDC-S12	47064	47729	-	MZCG01000015.1_47063-47729(-)_1	MKMEPLNENELEWLDDVLTKYNTDQAILDVAELDGLITAVLSSPRPIEPEQWLVAIWGGPAYVPRWTSEKEMTRFMDLVFQHMADTAARLEDYPEQFEPLFGLREVDGHELTIVEEWCFGYMRGVSLSDWSDLPDTLKPALEAIALHGTEENFALLDKMSPEAFDKSVDAIRIAALELHAWWMAHPHTTPLQMPIKAEVKVGRNDPCPCGSGKKFKQCCLH*
GCA_002047025.1	MZCG01000017.1	10	PDC-S04	MZCG01000017.1_26	PDC-S04_WP_169250289.1	PDC-S04	21099	21701	-	MZCG01000017.1_21098-21701(-)_1	MSDKFGEGRDPYLYPGLNVMRNRLGIHQAQRLAQAAYEMTALRAATIELGPLIRGLPHLCAIHRQLYQDIFDWAGQLREVDIYQGDTRFCHFAYIEKEGNALMQDLEEEGYLVGLAHEKFVERLAHYYCEINVLHPFRLGSGLAQRIFFEQLALHAGYALSWQGIAVETWKQANQSGAMGDLSALRAIFQKAISEARETE*
GCA_002047025.1	MZCG01000028.1	11	qatABCD	MZCG01000028.1_4	QatA_00002	QatA	2575	4452	+	MZCG01000028.1_2574-4452(+)_1	MWHDNETTVDYLNFGVVADACASLLKQANGEPISIGVSGGWGAGKSSLVKMIASRLESSSVKGALVEERNQEKHSFVVLTFNPWLYQDFESARSALLQIVGDEIVRLTDENKTITDKVSELWRRINLLRVAQLSGEAALTLTTGIPVGSLGKTVCKLAGWFASDDKSSNGSSDTDSLELNTSGLLKPSEPFSMPAHIQAFRDTLESILDELKITLVIFVDDLDRCLPQTAISTLESIRLLLFIRRSAFVIAADNDFIKAAVKVHFDGAGITGDVATNYFDKLIQVPLHVPRLGLNEAKAYLVLLLLERETNAGHFSKERFNHALSVIPEKLRNSWKGETINQEFLYELVEHVNALKSLMDLAQGLAALLHSSLAVNANPRLMKRFLNTVYLRDALSAPQGITLDIAALAKWHLLERCDESLAEELASRVHSDNDGRVQVLADAEAAAAGQSSLPEPFKNTPFTQQWLQLLPALGTEDLRPLLHLSRDSGTRDFGDDNMTPDSRKLRDALKVATNGHESLVELMRKIGPSQTELAMTKAWQSNSTSRTWKSSKEIVMLIECCKVYTEIGNKAVSLLDQAPLKLIGPGLIPTLGAQPWAQQLLERWKDLNELPKTTRNAIVNLGRRR*
GCA_002047025.1	MZCG01000028.1	11	qatABCD	MZCG01000028.1_5	QatB_00003	QatB	4452	5261	+	MZCG01000028.1_4451-5261(+)_1	MGTSTSSGGGRAGSPFDPEWLKPESDSTTGGGDSPDSPSEENGGNVIPDGAIAPERRFGPARSLLGRYLQNGSHDNLRGATKSMVSKGMGGARRAAATMRGVASGVGSLGEFLTSVRDGNDQRVIDWLTHVRQENLSATDLTLEILKEVIPGTGSVDDESLRNAGAEAMAQLYELYPDVDIFNLTDAQIAEVMGLTIANEICNRIDLQLGQTYEKLKYDPLLIQERRSDIREWVGAEVRVVLEKQTTKNTEPKSLAQSILLSALEVFSE*
GCA_002047025.1	MZCG01000028.1	11	qatABCD	MZCG01000028.1_6	QatC_00001	QatC	5258	6523	+	MZCG01000028.1_5257-6523(+)_1	MIKVMCAKAELIPAQIPADERVFSYFKGAKRAGVGTIANRWHGALKRGGFRPSTEIWDFVQFCLAVCSADLSSPRRTSADGWTRNIQLTVGLCDPDKWLPLKSDLEDMLKVLTGDYWLLNFNNAGMESPQGDGAFLSNDCVSLLSGGLDSLIGGIDLVTKGQKPLFVSQLAHKDSERQRAYAAMLMGNGSHYQWSHGISFKGSREPSTRGRSLAFYAFALLASTKINQPKPTIFIPENGVISINPPLVPGRVSSLSTRTTHPMFIDMLQRVLDTLGINVQFQLPYRFKTKGEMMRECLDQDLLQKWAADSTSCGRFRTYNRQHCGRCVPCLIRRAAFLAWKPEGDTTSYRFESVVGSDKSSAPDDPMAVALAILDVRKRGLDRFLGGSLAFAPINERPMYRRVLQEGIKELETVLTQDKLL*
GCA_002047025.1	MZCG01000028.1	11	qatABCD	MZCG01000028.1_7	QatD_00001	QatD	6520	7278	+	MZCG01000028.1_6519-7278(+)_1	LIDFHCHVDLYPKARNVYAGAIKRNVFTWLVTTSPKAFQATSHVLEKHESVMISPGLHPEIVADRFQELEMLLELIQNVAAVGEIGLDGSKRYSTSYAMQRRVFSEAVRKCHDVGGRAMSIHSRQAVPDVLATLKAFPSHGIPILHWFTGSVAELRDASAQGCWFSIGPAAFNSAAGKALATKLPKDKVVPESDGPFAQFDNRTVMPWDFNITVRLLGQAWSMPENDVKLQLLSNTKTLLGQIGVNRIALNS*
GCA_002047025.1	MZCG01000060.1	12	VSPR	MZCG01000060.1_1	MTase_II_00147	MTase_II	2	940	+	MZCG01000060.1_1-940(+)_1	IRQHIPQHDVLLAGFPCQPFSLAGVSKKNALGRAHGFACETQGTLFFDVVRIIDARRPALFVLENVKNLKSHDQGNTFRIIMQTLDELGYDVADAADNGPDDPKIIDGQHFLPQHRERIVLVGFRRDLNLKTDFTLRNIARCYPPRRPTLAELLEPVVEAKYILTPVLWKYLYRYAKKHQARGNGFGYGMVYPDNPESVARTLSARYYKDGAEILIDRGWDMAKGEVNFDDAGNQQHRPRRLTPRECARLMGFEAPQTYQFRIPVSDTQAYRQFGNSVVVPVFAAVAKLLEPKIHQAVTLRQRETVDGGRSR*
GCA_002047025.1	MZCG01000060.1	12	VSPR	MZCG01000060.1_2	NEase_II_00006	Vsr	921	1391	+	MZCG01000060.1_920-1391(+)_1	MADVHDKATRSKNMRAIATRDTAIEKRLAGLLSAQGITFHTQDATLPGKPDFVVNDYDCVIFTHGCFWHHHHCYLFKVPATRTAFWLEKIGKNVERDERDIQRLQALGWRVLIVWECALRGRAKLSDAALAERLEEWICGGGASAQIDTQGIHLLA*
GCA_002047025.1	MZCG01000086.1	13	cas_type_I-E	MZCG01000086.1_10	cd09756	Cas5e	13005	13751	+	MZCG01000086.1_13004-13751(+)_1	MSQYLVFQLHGPMASWGVDAPGEVRHSHDLPSRSALLGLLAAALGIRRDEEERLNAFNRHYQFLLCASGNPRWARDYHTVQMPKEVRKARYFSRREELQDPELLSALISRRDYYTDAWWMIAVSATPDAPYSLAQLQASLQHPVFPLYLGRKSHPLALPLAPQLLDGRAPDVLREAYRWYQDQFNTLKLTLPGLQNECWWEGEHDGLTANKILRRRDMPLSRQQWLFGERSVNQGPWLRKEDACISQE*
GCA_002047025.1	MZCG01000086.1	13	cas_type_I-E	MZCG01000086.1_11	casE_Cse3	Cas6e	13733	14383	+	MZCG01000086.1_13732-14383(+)_1	VYLSRITLHTSELSPAQLLHLVERGEYVMHQWLWDLFPGSKERQFLYRREELQGAFRFFVLSQEQPAASAIFDVQTRPFAPTLSAGQTLRFNLRANPTVCKNGKRHDLLMEAKRQRKTQGDSQDIWSYQQQAALTWLARQGEQNGFTLREASVDAYRQQQIRRGKDRQMIQFSSVDYTGVLVINEPALFLQRLAQGFGKSRAFGCGMMMIKPGDDA*
GCA_002047025.1	MZCG01000086.1	13	cas_type_I-E	MZCG01000086.1_12	Cas1e_WP_035839043.1	Cas1e	14380	15300	+	MZCG01000086.1_14379-15300(+)_1	VTFVPLNPIPLKDRTSMIFLQYGQIDVLDGAFVLINKTGVRTHIPVGSVACIMLEPGTRVSHAAVHLASTVGTLLVWVGEAGVRVYSSGQPGGARADKLLYQAKLALDDDLRLKVVRKMYELRFREPPPARRSVEQLRGIEGSRVRATYALLAKQYGVKWHGRNYDPKDWEMGDVVNRCISAATSCLYGISEAAILAAGYAPAIGFIHSGKPLSFVYDIADIIKFESVVPKAFEIAARHPAEPDKEVRLACRDIFRSSKLTGKLIPLIEEVLAAGEIEPPQPAPDMLPPAIPEPESLGDSGHRGHG*
GCA_002047025.1	MZCG01000086.1	13	cas_type_I-E	MZCG01000086.1_13	Cas2e_WP_051024046.1	Cas2e	15300	15593	+	MZCG01000086.1_15299-15593(+)_1	MSMVVVVTENVPPRLRGRLAVWLLEVRAGVYVGDTSKRIREMIWQQITQLGGCGNAVMAWATNTESGFEFQTWGENRRIPVDLDGLRLVSFLPVENQ*
GCA_002047025.1	MZCG01000086.1	13	cas_type_I-E	MZCG01000086.1_6	Cas3e_WP_058658455.1	Cas3e	7134	9797	+	MZCG01000086.1_7133-9797(+)_1	MSIYHYWGKSRRGETDGGDDYHLLCWHSLDVAAVGYWMVINNIYFIDHYLKKLGIQDKEQAAQFFAWILCWHDIGKFAHSFQQLYRHEALNIFNEPTRHYEKIAHTTLGYVLWNSWLSECPELFPPSSLSVRKSKRVMALWMPVTTGHHGRPPEAIQELDHFRQQDKDAARDFLLRIKALFPLITLPEAWDEDEGIDQFQQLSWFISAAVVLADWTGSASRYFPRTAEKMPVDTYWQQALAKAQTAITLFPSAANVSAFTGIETLFPFIQHPTPLQQKALELDINVDGAQLFILEDVTGAGKTEAALILAHRLMAAGKAQGLYFGLPTMATANAMFERMANTWLALYQPDSRPSLILAHSARRLMDRFNQSIWSVTLSGTEEPDEAQPYSQGCAAWFADSNKKALLAEVGVGTLDQAMMAVMPFKHNNLRLLGLSNKILLADEIHACDAWMSRILEGLIERQASNGNATILLSATLSQQQRDKLVAAFSRGVRRSVQAPLLGHDDYPWLTQVTQTELISQRVDTRKEVERCVDIGWLHSEEACLERIGEAVEKGNCIAWIRNSVDDAIRIYRQLQLSKVVVTENLLLFHSRFAFYDRQRIESQTLNLFGKQSGAQRAGKVIIATQVIEQSLDIDCDEMISDLAPVDLLIQRAGRLQRHIRDRNGLVKKSGQDERETPVLRILAPEWDDAPRENWLSSAMRNSAYVYPDHGRMWLTQRILREQGTIRMPQSARLLIESVYGEDVNMPVGFAKTEQLQEGKFYCDRAFAGQMLLNFAPGYCAEISDSLPEKMSTRLAEESVTLWLAKIVDSVVTPYASGEHAWEMSVLRVRQSWWNKHKDEFEKLDGEPLRKWCAQQHQDKDFATVIVVTDFAACGYSANEGLIGMMGE*
GCA_002047025.1	MZCG01000086.1	13	cas_type_I-E	MZCG01000086.1_7	casA_cse1	Cas8e	9809	11365	+	MZCG01000086.1_9808-11365(+)_1	MDNFSLLTTPWLPVRFKDGSTGKLAPVDLADENVVDIAATRADLQGAAWQFLLGLLQCSIAPKRYKNWEDIWFDGLHADVLHKALAPLEHAFQFGAETPSFMQDFEPLSGEKVSIASLLPEIPGAQTTKFNKDHFVKRGVTERFCPHCAALALFSLQLNAPAGGKGYRTGLRGGGPLTTLVELQEYQGERQTPLWRKLWLNVMPQDTADLPLPDQCDATVFPWLAATRTSEQANAVTTPEQVNKLQAYWGMPRRIRLDFATLQSGCCDICGAESDELLGFMTVKNYGVNYDGWRHPLTPYRAPVKDQNAFFSVKPQPGGLIWRDWLGLSQNNQTEANYESPAQVVKVFNARSLTDVKAGIWGFGADFDNMKIRCWYEHHFPLLMTEGLIPDLRKAVQTAARLLSLLRSALKEAWFADAKGARGDFSFIDIDFWNLTQGRFLNLIHDLENGHKPDERLNKWQRELWLFTRHYFDDHVFTNPYESSDLERIMTARKKYFTTSAEKQSAKAAKAKKQEAAE*
GCA_002047025.1	MZCG01000086.1	13	cas_type_I-E	MZCG01000086.1_8	casB_cse2	Cas11e	11362	11922	+	MZCG01000086.1_11361-11922(+)_1	MSVVTKDDKATLRQWHEELQEKRGLRASLRRSKTVNDACLAEGLHSLLMQTHSLWKNKAPWNVTALAITAALAAHIKFIDEQKSFAAQLGQKKGGDTPVMSKLRFSHLLAVKTPDELLRQLRRAVKLLDGSVNLFSLADDIFCWCQEQNDLLNHHRRQQRPTEFLRIRWALEYYQAGDGDTDNEQD*
GCA_002047025.1	MZCG01000086.1	13	cas_type_I-E	MZCG01000086.1_9	casC_Cse4	Cas7e	11936	12994	+	MZCG01000086.1_11935-12994(+)_1	MTTFIQLHLLTAYPAANLNRDDTGAPKTAVLGGATRLRISSQSLKRAWRTSELFEQALAGHIGIRTGRIAREAAQILVDSGIDAKKAVEYVKNIANCFGKVKEDKKPKDELTNAETEQLVHISPAEFEAVKALARRLAEEKRPATEEEAELLRHDRMAVDIAMFGRMLAKKTDFNVEAACQVAHAFGVSETIIEDDFFTAVDDLRQASAEDAGAGHLGETGFGSALFYTYICIDKDLLVKNLNDNEELANKTLRAFTEAALKVSPTGKQNSFASRAYASWALAEKGTDQPRSLAAAFYEPINGTDQLNVAVKRITSLHKNMNKVYGQRTDTASFDVMNQQGSMKDVLDFICA*
GCA_002047025.1	MZCG01000161.1	14	PDC-S07	MZCG01000161.1_4	PDC-S07_WP_110056698.1	PDC-S07	2330	2746	-	MZCG01000161.1_2329-2746(-)_1	MIKKLDVVAAIIERDGKILLAQRPAHADQAGFWEFAGGKVEPGETQPQALIRELREELGIDATPGVYIASHQRDVSGRRIHLHAWHVPAFNGLIRALEHQALAWCTPEEALEYPLAPADIPLLQAFMALRDARLTDSC*
GCA_002047185.1	MZCS01000001.1	1	PDC-S11	MZCS01000001.1_145	PDC-S11_WP_104289981.1	PDC-S11	157205	158200	-	MZCS01000001.1_157204-158200(-)_1	VALYNISEKILTTLEKTSFTIERLQERYDLQEAIKKNIDIVAPGCLVISEEFSDWEDSRRRIDLLAIDKQANLVVIELKRDEIGAHMELQALRYAAMISTMSFAKACEYYQAYLWKHGIDENAKEKLLDFVELEENELADFGKDIRIVLASADFSKELTTTAIWLRDKGVDIRCVRLTPYNFKGEVLINAEQIIPVPELEEYQVRFREKRTEQIISSQKSERDYSLYKYKGKTFNKRKLALELFTDWINKHNPANIDDLKNKLSEDLQKRTVALVEQIPEKRKNRYHMQEDALIELPSGERIAISNQWGLGTIELLIDFVRQDNFVVEKVG*
GCA_002047185.1	MZCS01000001.1	2	RM_type_I	MZCS01000001.1_123	REase_I_00003	REase_I	130543	134052	+	MZCS01000001.1_130542-134052(+)_1	MNKSNFDFLKGVNDFIYAIACAAENNYPDDPNTTLIKMRMFGEATAKHLGQLLDIPVCENQHDLLRELGKIAFIDDSILSVFHKLRRIGNLAVHEFHNDLDDAQMCLRLGFRLSVWYYRLVTKDYDFPVPMFVLPEHGENLYHQEVLTLKQQLERQAQEKVQSQAELEAQQQRLVALNGYIAILEGKQQETEAQTKARLAALEAQLAAKDAELAKQTEQERKAYHKEITDQAIKRTLNLSEEESRFLIDAQLRKAGWQADSKTLRFAKGARPEPGVNKAIAEWPTGTDETGKTGFADYVLFVGLKPIAVVEAKRKNTDVFSKLNESYRYSKCFDNGFLRDTLLEHYAPDDVHEAVPEYEISWQDTSGKQRFKIPFCYSTNGREYRAAMKTKSGIWYRDVRHTTNMSKALPEWHRPEELVAMLGSDPQKQNQWFAENPGMSELGLRYYQEDAVRAVEKAIVNGQQHILLAMATGTGKTRTAIALMFRLIQSQRFKRVLFLVDRRSLGEQALGSFEDTRINGDTFNSIFDIKGLTDKFPEDSTKIHVATVQSLVKRTLQSDEPMPVGRYDCIVVDEAHRGYILDKEQTEGELQFRSQLDYVSAYRRILDHFDAVKIALTATPALHTVDIFGEPVYRYTYRTAVIDGYLIDQDPPIQIVTRNAQDGVYLSEGEQVERLNPQGELINDTLADDQDFEVADFNRGLVIPAFNRAVCGELTKYLDPTGQQKTLVFCVTNAHADMVVDELRTAFKKKYPQLEHDAIIKITGDADKDAKKVQSMIVRFNKERLPNIVVTVDLLTTGVDIPSICNIVFLRKVKSRILYEQMKGRATRLCPSVGKTSFKIFDCVDIYSSLESVDTMRPVVVRPQVELQTLVNEITDSETYKTIEADGRSFAEHSHEQLVAKLQRIIGLATYNRDRSETVDKQVRRLDELCLDAAGVNFGGLASRLREKGPHWSAEIFNKLPGFIARLERLKTDINALRDAPIFLDIDDEVVSVKSLYGDYDTPQDFLEAFDALVQHAPNAQPALQAVINRPRDLTRKGLVELQEWFDRQHFEESSLRSAWKATRNEDIAARLIGHIRRAAVGDALKPFDERVDHALTRIKGENDWNPEQLSWLDRLAQALKEKVVLDDDVFKTGNFHRRGGKPMLQRTFDDNLDSVLDKFSDYIWDELA*
GCA_002047185.1	MZCS01000001.1	2	RM_type_I	MZCS01000001.1_124	MTase_I_00009	MTase_I	134246	135835	+	MZCS01000001.1_134245-135835(+)_1	MNNNDLVAKLWKLCDNLRDGGVSYQNYVNELASLLFLKMCKETGQEADYLPEGYRWDDLKSRIGQEQLQFYRKMLVHLGEDKKKLVQAVFHNVSTTITEPKQITELVSNMDSLDWYSGTRGKSRDDFGDMYEGLLQKNANETKSGAGQYFTPRPLIKTIIHLLKPQPREVVQDPAAGTAGFLIEADRYVKSQTNDLDDLDGDTQDFQIHRAFIGLELVPGTRRLALMNCLLHDIEGNLDHGGAIRLGNTLGSDGENLPQADIVATNPPFGSAAGTNITRTFVHPTSNKQLCFMQHIIETLRPGGRAAVVVPDNVLFEGGKGTDIRRDLMDKCHLHTILRLPTGIFYAQGVKTNVLFFTKGTVANPHQDKNCTDDVWVYDLRTNMPSFGKRTPFTEQHLQPFETVYGEDPHGLSPRAEGEWSFNAEESEVADSEENKNADQHQATSRWRKFSREWIRTAKSDSLDISWLKDKDSIDADSLPEPDVLAAEAMGELVQALGELDALMRELGAGDEADAQRQLLEEAFGGVKA*
GCA_002047185.1	MZCS01000001.1	2	RM_type_I	MZCS01000001.1_125	Specificity_I_00118	Specificity_I	135832	137217	+	MZCS01000001.1_135831-137217(+)_1	MSDLMPKEWILGKASDFVVSPQNDIVDGPFGSNLKASEYQLSGTPIIRLQNIKRLRFINKNIKYVSNEKAIELSRHSYKKGDIVITKLGDPLGLACIIPENFQDGVIVADLVRLRINDLAFDKQYLTYLLNSPLVISQLNKHIKGTTRPRINLGIIRDLNLPIASISEQKIIAEKLDTLLAQVDSTKARLEQIPQILKRFRQAVLAAAVNGNLNKNAKPNTKVRTLQDVGIIIKTGPFGSALHKSDYISNGIPVINPMHINDGIISPSLSMTISDKKYAELSSWSLQDGDVIVGRRGEMGRAAVVNIGQSKMLCGTGSMILRTNSNINSKYLELILRSPIAISYFNKEAVGSTMVNLNQKVINSLEVYLPNIEEQQGIVRRVEQLFAWADTIEKQVNNALTRVNSLTQSILAKAFRGELTAQWRAENPSLISGENSASALLEKIKTERAASGGKKNSRKKA*
GCA_002047185.1	MZCS01000001.1	3	RM_type_IV	MZCS01000001.1_122	mREase_IV_00003	mREase_IV	129431	130345	-	MZCS01000001.1_129430-130345(-)_1	MAVPTYDKFIEPVLRFLATRPEGALVREVREAAAEMLGLNEQQRAEVITSGQLTYQNRTGWAHDRLKRAGLSQSLSRGKWCLTPAGMSWVASHPQPMTEQEVSHFACDFNGVKLSKPADAVALDPQPESIEDDELARSSPDDRLEQALNEIRESVAEELLENLLQVSPARFEVIVLDVLHRLGYGGHRGDLQRVGGTGDGGIDGIISLDKLGLEKVYVQAKRWKGTVGSAEVRGFYGALPEQKVKRGVFITTSGFTAHARDYANKVEGLVLVDGDRLVHLMIDNDIGVSSRLLKLPKLDMDYFE*
GCA_002047185.1	MZCS01000001.1	4	druantia_type_III	MZCS01000001.1_158	DruH3_00012	DruH3	168437	171736	+	MZCS01000001.1_168436-171736(+)_1	LSQSEYTSILKCTPWLAKFLTRRGLKQPDHRPLYEYHATSEEYDELKWLLRSIGVPDGYKSDKGYAACFTLFCSEWYRRDYEREYGWAWEPIYKTIGISASSSEMGKIIPKGLDGYWGRPVRFYDTERRNFLGSLFSEGGLPFRLLKESNSRFQSMFSLILNQYDQAKYSNISTFALVHAAVEKSSLPVVFKEDTSVELISRMAEQLVSLVQIYDLSNHTEPVKELERVHPKWRDSFPVPLDDDTGTSFLNGLLRTASTESKPRLQKNKTTLCQFLWSENHPEAVQALISLPEELSFSIDIEPSTTRFELAIYEDGNEIASLGPAYATLSNSQAKIKVRKREIKFYRRNPTVSLFIVARAGGMFVGSNLLEGSEVAVGDVPLVFVSDKNEWLLQGQASCSVRGSHVLIVLPKDGCLASEHEDCDSGFSALGCRALTIKGRQDIIIEGDETYRIKTGRDQIIHAGFSFQGKRLNWTSYPDELFLGVPGITQHSENLSTHHYKRFFNGTFIDNCDVQEKMGAQFISVRNENNETLLRKKIGILPNDFSLEIKNGQQANEGSVIITTQHPCLYSLKEKTLEVGRKRLPGSTEIMMKAEGIPPASISLQITPNLTANPIVIWLPFPARGCLAFDKDEKPLPKNLTINDLLGARAYLFGKNGEPTRYQLELRLRSRSGMQAWYEWHYSAGECPVELTLYSLREHIDNLLSLEEGIDQTVDMRIKGGGSSFTWQIRRYKYSLDYDRGRQILLANSISNRTGQIPSPVIMLLSEPERKVVPLTSRMSEGVPVGEFELSSIIQKNGPWLVLPKPGEEASFRPCFIAGEPVIQNNATAIQSLQKATQLFNPRSDVNTIMLVLEQMASDPAHSGWQFLRNLYDQFGYLPLATFEVWRALVQHPQALAMSLFKFEMSIDYLSRIESEFPVFWEFLPITEVKRSATRFRAFLAHKGAPEEMQIRLLDRMYQQLGTTFPTYASEVQLWLSQGKLPPVFPELTMKGIILEWYQELLREHGESRWPEFGGPGLLRWYMSQQNPVIDISPDASYRYSVTLLPVFAAAVASGKTTFDSVFENKPGAVFFLRQVRDFDSRWFNAIFQYCLLRNVTEK*
GCA_002047185.1	MZCS01000001.1	4	druantia_type_III	MZCS01000001.1_159	DruE3_00003	DruE3	171749	178069	+	MZCS01000001.1_171748-178069(+)_1	MTTRYFSSLIEQSLSRSTEATLSIMGVTNPNLREHLTQQMAADCGKEGSFLASPVFEQTFGWKESNSTMKDLATKQTLLSKEVVDSLDSEENGRYRFGSDWKPFTHQLASWQSLLEKKHSVVVTSGTGSGKTECFMVPVLEDLYRELQVKNKKPLIGVRALFLYPLNALINSQRERLDAWTRSFGSGIRYCLYNGNTEELHALVKSEQANRPNEVLSREKMREEPAPILVTNGTMLEYMMVRQVDAPIIQKSKAEKSLRWIVLDEAHTYVGSQAAELALQLRRVMTAFGVTPDDVRFVATSATMAGSDAEKQLKKFLSELSGVPQERIDVLGGSRVIPELEPCKQYSLSLDEIEHIPDSESEGISPERYSALTHSPEARCLREMLVSQPRPMKLDTLTQRLNELTKHQYTQQDVLRWIDLCSGTLPNAKDPAFLKVRAHIFQRNTQGIWACVDKNCAAKKNTALEKNWSFGNVYVNQRQNCECGSPVFELAFCNECNEPHLLARDKKGKLVQWDNKGGDEFSLQDEISDDFETSGEKVQKDFVFQSPQIIAAECNTEAGYIMQRLDRQTRSIGVVNPDSIPLAINDIEQICSASNCGYKGGKGKQPFRRALLGGPFYVTNIVPTVLEYCQDFTSDEGKDGVGPLSLPGRGRRLITFTDSRQGTARMAVRMQQEAERSRLRGSVVEILGWHQRKQPTSAPNDQADVMKLVARVTQYREEAREYREWGMPEEAKLSEAQAERLEQAIQTATGGKAATILVCRTWTEMVNELKEKADIQGPILQYNHYLKPEIFTENGGPLKLAEMLLFREFMRRPKRTNSLETQGLVQVGYQGLEKAHSVPAHWQAKGLTLDDWRDFLKVTLDFYVRESNYIQLDDDLRNWIGSRFSSKFVRNPDSKEPDDNQVKRWPQIRHGNVTQRLVKLLILGAKFNTVNTVTIDIVNAWLKEAWLQLTGSLAVLKPDGNRFYLPKEHLTFSLVQKARICPVTNKLLATTFKGLTPYLPMHIQFERLTSAQYDAFLAQEVTLPAIWEHDRSQDDYVDGLTKVRDWVSLDPQVLSLRSQNLWTDINDRVVEGGFYYRTAEHSAQQSSERLQSYERMFKNGQLNVLNCSTTMEMGVDIGGISAVVMNNVPPHPANYLQRAGRAGRSKESRAISYTLCKGNPHDQQVFANPLWPFETVIPAPMVAMNSERLVQRHVNSLLLSEYLCHVVGETEKERTSLNSQWFFGEELDQSVCNRFKAWLERPTLSIDNALERLVKGTALHGVTAEKLRDKTQEAIAVLQTRWLGIFRDLVKQESESQPNTPYRRRLELEKKRHCGEYLLRDLAARTFLPGYGFPTDVVTFDNFTMEDYIREKTHKGRDKNDREDNVSRYKGLPSRNLSVAIREYAPGAEIILDGRVFRSAGVSLHWHNLNADTNEAQRLDSAWRCHKCGTLGYEEGIGGPGDLFCTNSACGERITLDNRRQVLQPAGFVTDAHTPVTNNIETMKFIPVVPAWVFVKAERVPLPNPLMGFMASGADGHVFQQSMGEGGHGYALCLSCGRAESMLSATDAPKSMEAHYPPRPGKSDRDSQNQRIICPGSTALNKNVTLGALARTDVFELILRRPQNGEYIPDNSDEGRIVAMTLVVALRRALASVLGVSAAELGYAVRPVRLENEQSVLAVQLYDIISGGAGFASSAPLHIEAVLKGMVKQLGCRHCDTACSECLLDSQTRHDHDQLDRKAAQAWLGEDFSHYIGLPEAEKFSLADAQYCPGSIEDAIRRAINDGARKLTLWMNGPLNEWDLYARQFRAAIQNYRLKDEVEVTLVVPGHIEDPELLQEIAQFAAIGVQLCQSELNTDTPVVAQVAFNDRLMTLISRSPEATIPGPNWHLNSQMVIRSHAFEPITLSKAELLSDAAGNRGLVNDIEIHKQLNGPVSQFGQRFWGVLTGAQEDIQTLLKENQVTRIHYSDRYLQNPVALALLGGLLKPLKSILAQDAQVTIDTLFKSKERPGNKPFHDWMSETDFQDFADQWFAASMGRAVVVNTFGSPRDIPHHRKLMVTFSNGQALKIRFDQGMGYWRIVFARAYRDFDFNDDVAFQLGNMAKACVEGQVVNSEESWATDVLVQVIVP*
GCA_002047185.1	MZCS01000002.1	5	cas_type_I-E	MZCS01000002.1_251	Cas3e_WP_058658455.1	Cas3e	273961	276624	+	MZCS01000002.1_273960-276624(+)_1	VSIYHYWGKSRRGENDGGDDYHLLCWHSLDVAAVGYWMVINNIYFIDHYLKKLGIQDKEQAAQFFAWILCWHDIGKFAHSFQQLYRHEALNIFNEPTRHYEKIAHTTLGYVLWNSWLSECPELFPPSSLSVRKSKRVMALWMPVTTGHHGRPPEAIQELDHFRQQDKDAARDFLLRIKALFPLITLPEAWDEDEGIDQFQQLSWFISAAVVLADWTGSASRYFPRTAEKMPVDIYWQQALTKAQTAITLFPSAANVSAFTGIETLFPFIQHPTPLQQKALELDINVDGAQLFILEDVTGAGKTEAALILAHRLMAAGKAQGLYFGLPTMATANAMFERMANTWLALYQPDSRPSLILAHSARRLMDRFNQSIWSVTLSGTEEPDEAQPYSQGCAAWFADSNKKALLAEVGVGTLDQAMMAVMPFKHNNLRLLGLSNKILLADEIHACDAWMSRILEGLIERQASNGNATILLSATLSQQQRDKLVAAFSRGVRRSVQAPLLGHDDYPWLTQVTQTELISQRVDTRKEVERSVDIGWLHSEESCLERIGEAVEKGNCIAWIRNSVDDAIRIYRQLQLSKVVATENLLLFHSRFAFHDRQRIESQTLNLFGKQSGAQRAGKVIIATQVIEQSLDIDCDEMISDLAPVDLLIQRAGRLQRHIRDRNGLVKKSGQDEREMPVLRILAPEWDDAPRENWLSSAMRNSAYVYPDHGRMWLTQRILREQGTIRMPQSARLLIESVYGEDVNMPVGFAKTEQLQEGKFYCDRAFAGQMLLNFAPGYCAEISDSLPEKMSTRLAEESVTLWLAKIVDSVVTPYASGEHAWEMSVLRVRQSWWDKHKDEFERLDGEPLRKWCAQQHQDKDFATVIVVTDFAACGYSANEGLIGMMGE*
GCA_002047185.1	MZCS01000002.1	5	cas_type_I-E	MZCS01000002.1_252	casA_cse1	Cas8e	276636	278192	+	MZCS01000002.1_276635-278192(+)_1	MDNFSLLTTPWLPVRFKDGSTGKLAPVDLADENVVDIAATRADLQGAAWQFLLGLLQCSIAPKRYKNWEDIWFDGLHADVLHKALAPLEHAFQFGAESPSFMQDFEPLSGEKVSIASLLPEIPGAQTTKFNKDHFVKRGVTERFCPHCAALALFSLQLNAPAGGKGYRTGLRGGGPLTTLVELQEYQGERQTPLWRKLWLNVMPQDTADLPLPDQCDATVFPWLAATRTSEQANAVTTPEQVNKLQAYWGMPRRIRLDFATLQSGCCDICGAESDELLGFMTVKNYGVNYDGWRHPLTPYRAPVKDQNAFFSVKPQPGGLIWRDWLGLSQNNQTEANYESPAQVVKVFNARSLTDVKAGIWGFGADFDNMKIRCWYEHHFPLLMTEGLIPDLRKATQTATRLLSLLRSALKEAWFANAKDARGDFSFIDIDFWNLTQGRFLNLIHDLENGHKPDERLNKWQRELWLFTRHYFDDHVFTNPYESSDLERIMTARKKYFTTSAEKQSAKAAKAKKQEAAE*
GCA_002047185.1	MZCS01000002.1	5	cas_type_I-E	MZCS01000002.1_253	casB_cse2	Cas11e	278189	278737	+	MZCS01000002.1_278188-278737(+)_1	MSVVTKDDKATLRQWHEELQEKRGLRASLRRSKTVNDACLAEGLHSLLMQTHSLWKNKAPWHVTALAITAVLAAHIKFIDERQSFATQLGQKKSGDNPVMSKLRFSHLLAVKTPDELLRQLRRAVKLLDGSVNLFSLADDIFCWCQEQNDLLNHHRRQQRPTEFLRIRWALEYFQAGDNEQD*
GCA_002047185.1	MZCS01000002.1	5	cas_type_I-E	MZCS01000002.1_254	casC_Cse4	Cas7e	278751	279809	+	MZCS01000002.1_278750-279809(+)_1	MTTFIQLHLLTAYPAANLNRDDTGAPKTVVLGGATRLRISSQSLKRAWRTSELFEQALAGNIGIRSGRIAREAAQILVDSGIDAKKAVEYVKNIANCFGKVKEDKKPKEDLTNAETEQLVHISPAEFEAVKALARRLAEEKRPATEEEAELLRHDRMAVDIAMFGRMLAKKTDFNVEAACQVAHAFGVSETIIEDDFFTAVDDLRQASAEDAGAGHLGETGFGSALFYTYICIDKDLLVKNLNGNEELANKTLRAFTEAALKVSPTGKQNSFASRAYASWALAEKGTDQPRSLAAAFYEPINGTDQLNVAVKRITALRENMNAVYVQETAFKDFNVMNQQGSMKDVLDFICA*
GCA_002047185.1	MZCS01000002.1	5	cas_type_I-E	MZCS01000002.1_255	cd09756	Cas5e	279820	280566	+	MZCS01000002.1_279819-280566(+)_1	MSQYLVFQLHGPMASWGVDAPGEVRHSHELPSRSALLGLLAAALGIRRDEEERLNAFNRHYQFLLCASGNPRWARDYHTVQMPKEVRKARYFSRREELQDPELLSALISRRDYYTDAWWMIAVSATPDAPYTLAQLQAALQHPVFPLYLGRKSHPLALPLAPQLLEGSAADVLREAYRWYQDKFNALKLTLPGLQNECWWEGEHDGLTANKILRRRDMPLSRQQWLFGERSVNQGPWLRKEDACISQE*
GCA_002047185.1	MZCS01000002.1	5	cas_type_I-E	MZCS01000002.1_256	casE_Cse3	Cas6e	280548	281198	+	MZCS01000002.1_280547-281198(+)_1	VYLSRITLHTSELSPAQLLHLVERGEYVMHQWLWDLFPGGKERQFLYRREELQGAFRFFVLSQEQPAASVIFDVQTRPFAPTLSAGQTLRFNLRANPTICKNGKRHDLLMEAKRQRKTQGDSQDIWSYQQQAALEWLARQGEQNGFTLRETSVDAYRQQQIRRGKDRQMIQFSSVDYTGVLVINDPVLFLQRLAQGYGKSRAFGCGMMMIKPGDDA*
GCA_002047185.1	MZCS01000002.1	5	cas_type_I-E	MZCS01000002.1_257	Cas1e_WP_035839043.1	Cas1e	281195	282115	+	MZCS01000002.1_281194-282115(+)_1	VTFVPLNPIPLKDRTSMIFLQYGQIDVLDGAFVLINKTGVRTHIPVGSVACIMLEPGTRVSHAAVHLASTVGTLLVWVGEAGVRVYSSGQPGGARADKLLYQAKLALDDDLRLKVVRKMYELRFREPPPARRSVEQLRGIEGSRVRATYALLAKQYGVKWHGRNYDPKDWEKGDVVNRCISAATSCLYGISEAAILAAGYAPAIGFIHSGKPLSFVYDIADIIKFESVAPKAFEIAARHPAEPDKEVRLACRDIFRSSKLTGKLIPLIEEVLAAGEIEPPQPASDMLPPAIPEPESLGDSGHRGHG*
GCA_002047185.1	MZCS01000002.1	5	cas_type_I-E	MZCS01000002.1_258	Cas2e_WP_051024046.1	Cas2e	282115	282408	+	MZCS01000002.1_282114-282408(+)_1	MSMVVVVTENVPPRLRGRLAVWLLEVRAGVYVGDTSKRIREMIWQQITQLGGVGNVVMAWATNTESGFEFQTWGENRRIPVDLDGLRLVSFLPVENQ*
GCA_002047185.1	MZCS01000003.1	6	PDC-S07	MZCS01000003.1_344	PDC-S07_WP_110056698.1	PDC-S07	354519	354935	+	MZCS01000003.1_354518-354935(+)_1	MIKKLDVVAAIIERDGKILLAQRPAHADQAGLWEFAGGKVEPGETQPQALVRELREELGIDATPGVYIASHQRDVSGRRIHLHAWHVPAFNGLIRALEHQALAWCTPEEALEYPLAPADIPLLQAFMALRDARLTDSC*
GCA_002047185.1	MZCS01000003.1	7	kiwa	MZCS01000003.1_444	KwaA_00014	KwaA	439715	440311	+	MZCS01000003.1_439714-440311(+)_1	MKKRTGLKYALYILSLWLLFVSLFIMSYDKNLFVSISTYLDSKDTGTLLSSITPKNIVFISSFAMIVAGVLIFLYLLLSFNSGWSVACTVSDVRNESHEHLEFLTTYVMPLVFTDVNSKRTMLNLLIMIVAIGMIYVKTNRFYSNPSLALLGFRIFKANINDRGTKEFVIICHGEIDNNSRIKYIKLDNNTCLAKITQ*
GCA_002047185.1	MZCS01000003.1	7	kiwa	MZCS01000003.1_445	KwaB_00011	KwaB	440323	441300	+	MZCS01000003.1_440322-441300(+)_1	MFTAIDNILNSTQLSGEAYFVAEHQGQLDIFRVALEPGAEQKLTQSFSRSLKRDVVDPNTGQNTLPLVSSLLSRDKQVHEYDHQVINYLPPALAKMADVLSFGVNNTPTDFDFAQQNLSTVKGIVYYLCDGQGNGVVVYQHKYPIALHKKTKLSYFSANGRTLDEVTHDSIDINGNVDFFYFDNKYYALNINLLERAYGLEQVINNLAANATPHIIALNILDVSNHPNPADIFNDMHRNRNFMRRLATTANSPLLQNGTINIANIQTLIQNFPILGRNIIINQAGLIELSSKKQKLYFIRLLNNEASFTALNLEPFLAVGKDSAA*
GCA_002047185.1	MZCS01000004.1	8	septu_type_I	MZCS01000004.1_7	PtuB1_00046	PtuB1	7854	8579	-	MZCS01000004.1_7853-8579(-)_1	MRHVIKTRRGTDALLTAHEQPPQNSDQSTRRWQRFGRENKAALMTLLLNEQYHLCCYSEIRADLRGLGYHIEHVENKSQQPGRTFDYQNLAASALDSENGLHLFGINAFGGHARGKQEAVDMAKFIHCHLPDCSRYFAYLSDGRIVPADELNAQEMERAEYTIDLLNLNSGFLQTERRNHWEELEQLFEEHIEKGWDLQQLLQLELVPSPDHKLHEFFSITRQFFQQEAGQVLQIHAPALI*
GCA_002047185.1	MZCS01000004.1	8	septu_type_I	MZCS01000004.1_8	PtuA1_00046	PtuA1	8576	9973	-	MZCS01000004.1_8575-9973(-)_1	MRIDKLSLLNFRCFRQLDITFDEHITILVAPNGAGKTTVLDAIRLALFPFIRGFDASLYVKDKSLAIRTEDVRLVFRPEALNMEMSSPAMITATGEWESGKTATWMLDKRGEQPPHEDKTAAQLTRWGEQLQTLVREEHNLQQVELPLMLYLGTARLWYQERYEAQPTEQRLDNSAFSRLSGYDDCLSATSNYKQFEQWYSWLWLSYREHQITQLESPSAKLKEGVRVQRMKEAIQAIQQTINCLTQEVTGWHDLEYSSSHNQQLVMNHPQHGKIPLSQLSDGLRNAVAMVADIAFRCVKLNPHLRDEAALKTQGIVLIDEVDMFLHPAWQQQIIQSLRSAFPLIQFIVTTHSPQVISTVKRESIRLLEQDENGNGKALMPLGATYGEPSNDVLQSVMGVDPQPPVKEKADLQKLTAWVDQGKYDEPEAQQLMAALQVALGDQHPQLQRLQRSIARQNMLKGKAQ*
GCA_002047185.1	MZCS01000005.1	9	RM_type_III	MZCS01000005.1_96	MTase_III_00010	MTase_III	104841	106799	+	MZCS01000005.1_104840-106799(+)_1	MLKDNQKHNESVAPNSAFLSELQRALPEFFTADRYNEQGELIAKGGFDLARFERALKARNIDELTSGYQIDFIGKDYAKKQAGEKSVTVIVPDVEHNTLAENKNSHNLFLTGDNLDVLRHLQNNYADTVDMIYIDPPYNTGSDGFVYPDHFEYSDRALQDMFGLNDTELARLKSIQGKSTHSAWLSFMYPRLFLARKLLKDTGFIFISIDDNEYANLKLMMDEIFGEGGFVTNVMWKRKKEISNDSDNVSIQGEYILVYAKTGQGALRLEPLSKEYIQKSYKEPTEQFPEGKWRPVPLTVSKGLSGGGYTYKITTPNGTVHERLWAYPEASYQKLVADNLVYFGKDNGGIPQRVMYAHHSKGQPTTNYWDNVASNKEGKKEILDLFGDNVFDTPKPTALLKKIIKLAIDKDGVVLDFFAGSGTTAHAVMALNEEDGGQRTFILCTIDQALSNNTIAKKAGYNTIDEISRERITRVAAKIRANNPATNSDLGFKHYRFATPTQQTLDDLDSFDIATGHFINTSGQLAAFTESGFTDMINPFSARGLGVPGGASGEETLLTTWLVADGYKMDIDVQTVDFSGYCARYVDNTRLYLIDERWGTEQTRDLLNHIGTHQLPVQTIVIYGYSFDLESIRELEIGLKQLDQKVNLVKRY*
GCA_002047185.1	MZCS01000005.1	9	RM_type_III	MZCS01000005.1_97	REase_III_00003	REase_III	106809	109781	+	MZCS01000005.1_106808-109781(+)_1	MMNILLEELPHQEQALAAILASFTGIDHAQADHNHYANPLIKERYDDKANIDVKMETGTGKTYVYTRLMYELHQKYGLFKFVLVVPTPAIKEGARNFITSDYARQHFSQFYENTRMELCTINAGDFKVKSGRKNFPAQLLSFTDASRRDSHTIQVLLINAQMLNSASMTRDDYDQTLLGGLTSPVKGLQMTRPVVIIDEPHRFARDNKFYRAIQAIQPQMIVRFGATFPDIVEGKGKNKCVRKDYYRRQPQFDLNAVDSFNDGLVKGIDIYYPNLPEEQANNRYIVDSVTAKKLILRRGSKIAEVGVGENLADVDAGFEGSIEYAGSKMLSNDLELEAGMALVPGTFGASYQELIIQDAIDKHFDTEQANFLRSNEPENNAPRIKTLSLFFIDSIKSYRDDEGWLKVTFERLLKKKLTQLIDDYQRKTLPREVEYLSFLQATLASLHSDNQNVHAGYFGEDRGSGDEAIQAEVDDILKNKEKLLSFSDHHGNWETRRFLFSKWTLREGWDNPNVFVIAKLRSSGSESSKIQEVGRGLRLPVDENGHRVHQEEWPSRLSFLIGYDEKTFASMLVDEINRDSKVQLNEQKLDEAMITLIVTERQKVDPAFTELRLLEDLDDKKLINRSNEFKPSVTLNGETKSGFAWLLEFYPELTQARVRADRIRDNKPASRLRVRLRKENWEQLSSIWEQFSRRYMLQFERSGASLEQIAAEVLRDPALYIRQKPSQVQQRLVSNEDNGRFEVAQREGELAASEFMAGMKYGHFLKQLALRTSLPVNVLHPVLMAMLRDVLHGDSRYLSEISLDNMTRALQARINAHFAQRHDYLPLDFQASTSVFDSTARQFREEISAEIVGKNVDENAIDDPRSLYQIPPLRYDSVDPELPLLKYDYPQQVSVFGKLPKRAIQIPKYTGGSTTPDFVYRIERQDADSVYLLVETKAENMRVGDQVILDAQRKFFDMLRRQNINVEFAEATSAPAVFSTINGLIEGKAN*
GCA_002047185.1	MZCS01000008.1	10	PDC-S07	MZCS01000008.1_81	PDC-S07_WP_110056698.1	PDC-S07	96962	97357	+	MZCS01000008.1_96961-97357(+)_1	MKKLQIAVGIIRNPNDEIFITRRAADAHMANKLEFPGGKIEADETPEQALIRELQEEVGITPTQVTLFDTLEYQFPDRHITLWFWLVERWEGEPWGKEGQPGRWIAQNALNTDDFPPANEPIIRKLRQFAP*
GCA_002047185.1	MZCS01000010.1	11	PDC-S21	MZCS01000010.1_62	PDC-S21_WP_091991925.1	PDC-S21	46725	47735	-	MZCS01000010.1_46724-47735(-)_1	MESVIRPWSELEQSYDGTILLGNGASIAVSSRFAYRSLLECVRQRESLAEDARRLFDFFETEDFELILRIVWQASNVNKSLRIEDARTRDAYLSIRECLIQAVRDVHPEHHEVSGQLPCIYDFLKRFDTVISLNYDLIVYWTMTYGLDKNDHHRFKDCFLARGVFAEDWQRLRALYGDEQSNTLVFYPHGSLVLCRNRIEHEHKIHIRGAGLLESILERWQSEEVIPLFVSEGTHKQKVNSIQNSFYLSTVYREVLVEPRESLVILGWGMGEHDIHLLKRMAGTGIQRVAVSVFRRDHAYCNRASQLIKENLGQDVRIEFFDSESPGCWNKPPENQ*
GCA_002047185.1	MZCS01000010.1	12	VSPR	MZCS01000010.1_44	NEase_II_00006	Vsr	28781	29251	-	MZCS01000010.1_28780-29251(-)_1	MADVHDKATRSKNMRAIATRDTAIEKRLAGLLSAQGITFHTQDATLPGKPDFVVNDYDCVIFTHGCFWHHHHCYLFKVPATRTAFWLEKIGKNVERDERDIQRLQALGWRVLIVWECALRGRAKLSDAALAERLEEWICGGGASAQIDTQGIHLLA*
GCA_002047185.1	MZCS01000010.1	12	VSPR	MZCS01000010.1_45	MTase_II_00147	MTase_II	29232	30662	-	MZCS01000010.1_29231-30662(-)_1	MQENISVTHARNLIADDAGSEIQAMLSQLLEIYDVKTLVAHLNGLGEQHWSPAIFKRVMMNAAWHRLSDNELTCLKTELPTPPAHHPHYAFRFIDLFAGIGGIRRGFEAIGGQCVFTSEWNKHAVRTYKANYFCDPLQHRFNEDIRDITLSHREGVSDDEAAEHIRQHIPQHDVLLAGFPCQPFSLAGVSKKNALGRAHGFACETQGTLFFDVVRIIDARRPALFVLENVKNLKSHDQGNTFRIIMQTLDELGYDVADAADNGPDDPKIIDGQHFLPQHRERIVLVGFRRDLNLKTDFTLRNIARCYPPRRPTLAELLEPVVEAKYILTPVLWKYLYRYAKKHQARGNGFGYGMVYPDNPESVARTLSARYYKDGAEILIDRGWDMAKGEVNFDDAGNQQHRPRRLTPRECARLMGFEAPQTYQFRIPVSDTQAYRQFGNSVVVPVFAAVAKLLEPKIHQAVTLRQRETVDGGRSR*
GCA_002047185.1	MZCS01000010.1	13	druantia_type_II	MZCS01000010.1_63	DruM2_00003	DruM2	48071	49258	+	MZCS01000010.1_48070-49258(+)_1	MREAEFGFYEFFAGGGMARAGLGKKWRCLFANDMDPIKTASYIENWGAEHFDGRDVREIKPDDLTGSADLVWASFPCQDLSLAGNGLGIGEIDASEDETTRSGAIWPFLDLVDKLEEGNRKPPILILENVLGLLTLDQGRHFAAICRQLSKMGYRYGAKIIDAKLFLPQSRPRVFIVAISRQFSVPASLLSKEPLTQWHSSSLLRACEALPAETLGDWIWWTPGDAPGSRTKELTDLIDCEDQNTLWHSADETQRLIDMMAPAHLTRLAKARESGETTIGSLYLRMRREKGVNRQRAEITFSPVIGCLRTPKGGASRARIIVADKGEVKTRLLSVKEAAALMGLPEDFILPTAYQSAFKIIGDGLAVPSVRFLAERILEPLAASVRNDSHQTENR*
GCA_002047185.1	MZCS01000010.1	13	druantia_type_II	MZCS01000010.1_64	DruF2_00004	DruF2	49261	51819	+	MZCS01000010.1_49260-51819(+)_1	MNWTLPVTPDGWESKLVDYFLRFGADGDAQDIRWFEVTPSTLSAAFAGSGVGADEIEEAFRTCMSNIPDLPQRLESGMMERSNDKSPGYFTYLVMTLLISSQFDAQEGHNDFRLKLQNWLRTGHSYQNLAGVNAMWEALAGWLERRVQKGEPYRRLCLPEIPPSWSHIGYTLRLAFPGKADVRLMRRVLTSHPQTISSPRLLISYFQVAIQKENASHAHALKQAFSEFKDAWFSGRRALADMPFWRLRQRAIALISDVETRKAFIDMRVDFDGSRCYFSAASENDESVFAPSLSDALLSASAGNSYNLGIATQSGLLFFHQVGHGCWRAIAAPDAFSFKFHIALSCKYAARARQYFDDAVTENDWILTSRPQSRHAAMEIFRALKTSSTTLDEQISRLQLSGGIRVPGGWLGLPAFLPTVHSDTQNYRIYSPQGNGAKVSVREEDGRLTSSMPLNGEFIIEPELEIGEKTPPWRQRARFFERAVPRPAQEDSARYRLELLTDWKTSPLTTPAFHIELPLTTENNDERLEHLLEAIYASGASGWEEIELVALLERAADSVNVWHLIRCLHDAGLIEPRLRQGWKGRVWTLVKPSLFRIRNGDNSMIVVEGATCASLMDDFQKAVSGLGGKCFRRSGVSVWSPPVCGAEIDDPVELSRVMEWPLIDISSTPDMTPLALTSTCRTAEFHLQAAVWDWRSGRFSPHAASNNASTLLTRHVHPGGRDHDVYKVVSRRKMAFFLSRTAAIIAANVSARRPTFRRVGNHRFICLVDDCGLPDALAMGLRRSVLRNGGPTEAGYAYPIDDVAFRWLNRLLPGCFAPFPPDDGDDANRLVAAARHSGGKTRLRWQNGRLAL*
GCA_002047185.1	MZCS01000010.1	13	druantia_type_II	MZCS01000010.1_65	DruG2_00002	DruG2	51843	53939	+	MZCS01000010.1_51842-53939(+)_1	MKDLPWYIGRYDRRNDRFSYFKVVAQQTENGWHAIDSPKKMFPRTGEVELTGFDASQLRPNDWIVFQVDTNTRSKLTRAKHPRRIYPYYDLSSAQSLQKARHRLSLEGIETCGEPGQWTIRFETGGVILANLTESKPGFFILSRNQYVAEYAFNDSGIISVSGLSENNKIFYMPDADASPTRRHDWTPDKHYIENAVQLIAGTDSSTQIASWLRKHVDEQNGKLKSGVDDLLAAAQILRSGELAKKIEEEDALARELSQAVLNDERIAAQLERQIQSIAEEERDRLRAEQQKALNEAFCAERLLRSEAIEEEMTVFQTERKSEIEQQIAQLRLDEEEKLQKEFEEKQLSIEKTLKHEKDALESEINRLKNAAADLCRQNESQRRTLSSLEIKREASSGALREVEERVALARIELEKINAAIAEKARRMAHSAIPAICLPAEAKTVSRAELGRIISENKLLTHEGKILMEQFLALTLAGECPLLYGSETQDFLAIAASLISSGRAIRQIADPTMISYEDLWIRAGNNLATPLYQGLLLSDAHRPRTILAVIERVECSAVRFWLPALKEGLRNGDLPRRFLVCGTITNEDNEEAEKIKEEHLFLPVENIVVRNAITRAPLYLSTRHHSELTPEAAPPESLEEKLAIADEMSGDRLNVVNTLRATKAALEVGLAVDEDKTAHQKRLVDLFANLQNSEICAP*
GCA_002047185.1	MZCS01000010.1	13	druantia_type_II	MZCS01000010.1_67	DruE2_00002	DruE2	55662	59798	+	MZCS01000010.1_55661-59798(+)_1	MLLRALPDSVLDCDKPDAATPAFRVHTFVRNIEGFFASVSPGERKAKFADFCLERGLSHAPSTSQEKRGRRLFEMLYCEACGDLLLGGQRGQNCGGATVELLPSTTNLENLPERPGAEYYDDMALDEFAVFWPVEKTPAASEASEKRWDVWQEATLNPVTGIATVGQETSPLNPEAIRGYLYFQNPPPAKKGEPVKPPSAQPFCCPNCGIDYSSRPATNRARTPIRAFRTGVTKSSQLVATELFELLHAIGADAKSIVFSDSRQDAASMALEIERLHLRDLRREILVAAARTMISEAEKEYIPEKEFKEKRDKAIQAGDDDELDRLYELKTRQKDIASLCKFRRVKIDSLLESEGDSIGKISSELAGLGISPYKYRPSADGNDKVVWYENFVKDKNIVRYHEKLSLSDRLAIKQRIIDDQSELIDDVIFANTFFALEETGLAYPCVSDNENTPELDAWLRVFAGVYRVKENKYVDPEQSDGWYVGEDIKKAKVKRVARAVFGDDKYLDNLTLVLNQFADREHTAGLFNIGKLFLKVAKSGDPYWQCGNCGRIHLHLGFKRCTRCAEPLDITPKDSVETLWEQNFLGKRIVRGERDGVKRFRLNVEELTGQTDDFSDRLRKFKGIFVDKMSELEKLDAEIDMLAVTTTMEVGIDIGSLQSVYQANMPPQRFNYQQRVGRAGRRGQAYSFVITFCRGRTHDAYYFAHPHAITGDPPPPPFLAVDHDAIPLRLLRKVWLRSAFNLLREEDRENGIDFPGDKLVPPDVHGEYVSTHDYYYDDNANWAERLQGALEATQSIRERFIEASTFDPEQRQNLHSALNAKKIIDEIADLNAYAPDDNVGLARFLAECGKLPMYGMPTRVRNLYLGLREKKGLNNQTEYEWSTMDRDLDLAVFEYAPGSVLIKDKKKHKVIGFTGNYREPHNRNNRVSDLSTVGSWLESSSHVAFCPACGSAKLELRQPDNEIQCKDCGAPINPDEFKLYITPAAFRTDFEPKDDLDSFTRMSLKTTATVLNEETPTHCDPLIIRRGEVTILRLNDGPINGEKEGERFTVDLTSDQKAPVPFVAYRSPIKGEQAIDSNWLKEQDNSRWRRKGESRNFGLVSSKETESLHLELTRFDPRLNLNMVARYGEHMHLPTRAAAISAIQILTHKAALYLDVSPDEFETLEPRLHFGKPILQIADALINGSGLCRRLAEPAVAGSSPLIIKLLHEILTDERGWPMVDFLKKDHPVQCRTACYKCIQRYGNRQYHGLLDWRLGIAYLRAMVMPEFACGLNVEDWNHPEMKGWKERAFELAEDVEALRPGTIKLLKEHSLPVLEINDGKDLWRAAVTHPLWQCRDAERDALIGSFGLDNIGAPLRFIDTFELERRPLRALAKLNRG*
GCA_002047185.1	MZCS01000019.1	14	PDC-S12	MZCS01000019.1_26	PDC-S12_WP_034891581.1	PDC-S12	23176	23841	+	MZCS01000019.1_23175-23841(+)_1	MKMEPLNENELEWLDDVLTKYNTDQAILDVAELDGLITAVLSSPRPIEPEQWLVAIWGGPAYVPRWTSEKEMTRFMDLVFQHMADTAARLEDYPEQFEPLFGLREVDGHELTIVEEWCFGYMRGVSLSDWSDLPDTLKPALEAIALHGTEENFALLDKMSPEAFDKSVDAIRIAALELHAWWMAHPHTTPLQMPIKAEVKVGRNDPCPCGSGKKFKQCCLH*
GCA_002047185.1	MZCS01000022.1	15	PDC-S02	MZCS01000022.1_20	PDC-S02_WP_151674975.1	PDC-S02	17238	18341	-	MZCS01000022.1_17237-18341(-)_1	MTNPTLAPQSDEYQQIHDGIIRLVDTARTETVRSINAIMTATYWEIGRRIVEFEQGGEARAAYGTQLIERLSVDLSQRYKRGFSTRNLWQIRTFYLCFQHIEIPQTLSAESSNLIPLAKTFPLPWSAYVRLLSVKNPDARTFYEKETLRNGWSVRQLDRQIATQFYERTLLSHDKSAMLQQPAPAEPNVLPEQAIRDPFILEFLNLKDEYSESDLEDALLSHLMDFMLELGDDFAFVGRQRRLRIDDSWFRVDLLFFHRRLRCLLLVDLKVGKFGYADAGQMNMYLNYAKEHWTMPGENPPVGLVLCAGKGAGEAHYALTGLPNTIMASEYKVQLPDEKLLTDELIRSQTMLETQLTRGGSLTTEKN*
GCA_002047185.1	MZCS01000024.1	16	DRT_class_I	MZCS01000024.1_3	drt-UG7	Drt8	1152	2690	-	MZCS01000024.1_1151-2690(-)_1	MTVNKISLEWAIDFVNHHSDGDLFPKSIEIESIVNNKDDFTSMIANHNLNDFLPGSCRRFIVPKDEVSYRQATQLDPQDSIILSALVYEYGNEIEKLRLSDDVVFSYRFSPNINDGLYSNKKGWNDFWTKAEVLARSSTHILYCDIADFYNQIYHHTVENQLISAGWPNQAIKWLISLLESTTAGVSRGVPVGPHPIHLIAEATLIPVDNSLNSAGYKFIRYADDILIFCKSEKKAKFALSNLATILDRQQRLTLQRHKTKILKPVEFFSICREMIEDRPINNHEASLLSIIKKYSGGNPYKTISYAEISTDDWSLISNIAIEEIVNEYINSTPVDYIRLRWFYRRIAQIGHPGAINVSLENLEKLEPCFANICFYLGSIQTIAPKEWKKIGTKLLKLYKLPEVQSNEYFRLLILSVFSKNSYINHFSKLRELYQKSDPFIRREIILAAKTNRAYDWVRELKEHYPSMDPWQQRAMIYAVSGLAKDEKKYFLQRVTVKRPFEIALSKWSKNI*
GCA_002047185.1	MZCS01000025.1	17	Menshen	MZCS01000025.1_1	Menshen__NsnC_2670026569	NsnC	578	1486	-	MZCS01000025.1_577-1486(-)_1	MNIINYLDERWVVELCANIQDNSKELECFLELAEAVKKSCGRSSLSLTSNIWIIKCGHDDLCDILYGPLNQDPDLRDYLLRLARIIDEADSYEIDKPETHAYCSEAHAVLHHNKTGGLLYKENEELPWWDDSSMILIDCQDKILSLFRKLPIYHNMGLDEFDSYLEKCFPNIYFLDDARDFSKTDISEKNDTKLSVIIKHLSYLNDHAQYDYLIDPEQFEQKALSHGVELSRESSSTKRNQDAVKERTKKINEEALFFELHTKLSREKGRIHFHIGSSLSEKINKLSEGRLIVGIVCKHLST*
GCA_002047185.1	MZCS01000025.1	17	Menshen	MZCS01000025.1_2	Menshen__NsnB	NsnB	1483	2556	-	MZCS01000025.1_1482-2556(-)_1	MLDELILKSFKSFIYSKLELSNITVLTGLNSSGKSSVLQAIRMCKLVDKDHSPYIQGFGGFTDLKSKLTSQQKPVQILLSSKEMKNYLYLSLRENINKHRTRIDRFSVEYISADRHGPCVTLPIMPQDIDDITVGEKGEYFADYYSKFESVIIPEKLRHANSTGNTLKHQINHWMGEISPGVDLNFSVTKEQDISHLGVNGFRATNTGFGISYSLPIVLSALVMSSEAPLDSFKQSKMKAWHANKNKILIIENPEAHLHPKGQTALGLLLAIASSCGVQIIVETHSDHFIDGVRLAVKNVGATLAQKSIIYYFTREKDKDTKIEKIRIKEDGKLTSWPEGFFDQSTINLSKLAKKIK*
GCA_002047185.1	MZCS01000025.1	17	Menshen	MZCS01000025.1_3	Menshen__NsnA	NsnA	2549	3745	-	MZCS01000025.1_2548-3745(-)_1	MSDFDRIEELAGEGVYSGVELEDEMSQDDNSDKEPFDTDSISITPKTVALDTVLRRIKNNTIKLAPDFQRSYVWDKKRKSQLIESMMLKIPLPMFYVSEDKNGVWEVVDGLQRLTTIKDFILGPDYDGKGFKLSGLEFWSTPYDGYDYFNLEKNDENIKIINNIMETELSFIIINPETPEKVKRNIFKRINTGGMRLSNQEIRHALYQGRASILLKSMVENDVYNDVVGRTVKDDRMAGRELILRYLAFTLFGYHNYYGDMDDFLSNTMKALNNEKIKELPLIDIPEDDVIINTFELGLHRTYEIFGEHSFRKSLPGDTRKTPVNKSLFELWLYLLTRAKKDSYDEIILKKDILLNEYKDLLQNYEFMNSISRHGAGVQGAKFRKDCLLDLLKRVINA*
GCA_002047185.1	MZCS01000034.1	18	PDC-S04	MZCS01000034.1_9	PDC-S04_WP_169250289.1	PDC-S04	8746	9348	+	MZCS01000034.1_8745-9348(+)_1	MSDKFGEGRDPYLYPGLNVMRNRLGIHQAQRLAQAAYEMTALRAATIELGPLVRGLPHLCAIHRQLYQDIFDWAGQLREVDIYQGDTRFCHFAYIEKEGNALMQDLEEEGYLVGLAHEKFVERLAHYYCEINVLHPFRLGSGLAQRIFFEQLALHAGYALSWQGIAVETWKQANQSGAMGDLSALQAIFQKAISEARETE*
GCA_002047185.1	MZCS01000038.1	19	PDC-M66	MZCS01000038.1_4	PDC-M66B_WP_013927594.1	PDC-M66B	2375	3202	-	MZCS01000038.1_2374-3202(-)_1	MTTPCLYSIVRYAPYAETEEFANIGVVICAPKENYFDFQITKRNDSRVKNFFHDDCIFPIAKDTIQRELQFAKAQASQISGHQQLAQFFRYFTTKKESIFQFSTTRVVLSANPKEDLARIYNKYVNHSDYTKERREDVLVRELKRSIDRIDGLKNVFKQESIDGFYSKFSMPLVAKKHNEIQCAIKPIAFTQTEPGKMMEHSDIWVMRITRASEENLLDIEDILFTIEVPESPTKGQSKVIDTIKRTMDAKKINHIPASNHKDTIEFAKKLLLET*
GCA_002047185.1	MZCS01000038.1	19	PDC-M66	MZCS01000038.1_5	PDC-M66A_WP_132055365.1	PDC-M66A	3199	3948	-	MZCS01000038.1_3198-3948(-)_1	MEREAGNDDAIPNVVEVIRRINEGSTQPFLCKCDDGQLYVLKSKPSMPPKNLLAEFISGCLAQDIGLTLPDFKIVFVPEELVEYSPELQSNICTGHAFASQYIEGAVALTFSQSRNEAIVPIEQQKLIYVFDRWVINADRTLTSKGGNVNILYDVGNDKYYLIDHNLSFDENAGPDDFLVHVYGPGNRKWEFDLVDRLEYRQKVVDSLVKLPAIIEEIPDEWIVDDEFLPFVYDTLDKGDRDEFWSEIV*
GCA_002047185.1	MZCS01000039.1	20	RM_type_II	MZCS01000039.1_3	REase_II_00006	REase_II	2013	2822	-	MZCS01000039.1_2012-2822(-)_1	VSKDKKERSKNRYHQLVEKIFFDKYVDGDLEVLFERLDINSAAKDLGIELPSNVGDVIYSIRFRTPMPESILLTQPEGKEWIIELAGRSKYRFRLVTISRILPNPNMVAIKIPDNTPEIITGYSLDDEQALLAKVRYNRLIDIFLGITTYSLQNHLRTTVKGIGQIEIDELYVGIDKYGCHYIIPVQAKGGTDQISMVQTSQDTAWCEQKYPNVRCRAISAQFVSSDLIALFELKIDEGQVKLIEERHYKLVPVKELDSSDISNYRMSV*
GCA_002047185.1	MZCS01000039.1	20	RM_type_II	MZCS01000039.1_4	MTase_II_00112	MTase_II	2815	4065	-	MZCS01000039.1_2814-4065(-)_1	MTRPIAVDLFAGAGGLSLGFEQAGFDIMASVEIDPIHCSAHKYNFPMCKTICRSVVDVTGEYVREVSGIGEKEIDVVIGGAPCQGFSLIGKRALDDDRNKLVYHYVRLVLELKPKYFVFENVKGLTVGKHKQFLVEIMDAFKDGGYDVVSDYKVLNAADYGVPQDRRRLFLMGGRKGIALPSYPEPLSIRTTVGDAIGDIPDAEKYPELWGRDWVYAKFGEQSLYSSYLHGVGKDPSDFSYPRIFNKDKLTCSLLTDHSDISRGRFVETLPDTVEPISRFKKLSMNGLCNTLRAGTASDRGAFTSPRPIHPIYPRVITVREAARLHSYPDWFRFHVTKWHGFRQVGNSVPPMLARSVGLQIMKVLGVTPKKPTKKIKLGDESLVAISMSDAASMFGVSSNVIAKRIKNSNKEVVCE*
GCA_002047325.1	MZDF01000001.1	1	cas_type_I-E	MZDF01000001.1_14	Cas2e_WP_051024046.1	Cas2e	12916	13209	-	MZDF01000001.1_12915-13209(-)_1	MSMLVVVTENVPPRLRGRLAVWLLEIRAGVYVGDVSAKIREMIWQQVSVLADEGNVVMAWATNTESGFEFQTFGVNRRIPVDLDGLRLVSFLPVENQ*
GCA_002047325.1	MZDF01000001.1	1	cas_type_I-E	MZDF01000001.1_15	Cas1e_WP_035839043.1	Cas1e	13212	14129	-	MZDF01000001.1_13211-14129(-)_1	MSWLPLNPIPLKDRVSMIFLQYGQIDVIDGAFVLIDKTGVRTHIPVGSVACIMLEPGTRVSHAAVRLAATVGTLLVWVGEAGVRVYASGQPGGARSDKLLYQAKLALDEDLRLKVVRKMFELRFGEPAPSRRSVDQLRGIEGSRVRATYALLAKQYGVKWQGRRYDPKDWEKGDVINQCISSATSCLYGVTEAAILAAGYAPAIGFVHTGKPLSFVYDIADIIKFETVVPKAFEIARRNPAEPDRDVRIACRDIFRSGKTLAKLIPLIEDVLAAGEIQPPLPPEDSQPIAIPLPVALGDSGHRST*
GCA_002047325.1	MZDF01000001.1	1	cas_type_I-E	MZDF01000001.1_16	casE_Cse3	Cas6e	14129	14833	-	MZDF01000001.1_14128-14833(-)_1	MYLSRIQLRFNNLRPEMLAKWNSARPYASHQWLWQLFPEQELRQFLFREEAHGGFFMLSAIPPLLQHSLFLIETKPFNPQLTNGLELDFQLRANPVITRNGKRSDVMMNAKHQAKANGVEKERWWELQQQAAQAWLEQQGQQHGFRLIAPEPDDFAMWAGDEYSELQAHCGCVQAYQQHRFVRKDQETPITFSSVDFSGALCITDAALFKQALFSGLGKSKALGCGMLMVKRKR*
GCA_002047325.1	MZDF01000001.1	1	cas_type_I-E	MZDF01000001.1_17	cd09645	Cas5e	14833	15558	-	MZDF01000001.1_14832-15558(-)_1	MKEYLVFQLYAPLASWGEEASGEIRHSATVPTRSALLGLLAAALGIRRDEEARLNNFNRHYHLAVHALASQDRWLRDYHTVSAPRENKKYRYYTRRDELTLASDEVGTLISQREYRCDGYWHVAISATPDAPYSLSELREALLTPHFPLYLGRKSCPLALPLAARLMTGTLKEVFTHAVEEISAAELSGFTLREGICYWDDPDEESLVWQQKQHSNNQPVSRQRWQFGGYTRFNGPLQERT*
GCA_002047325.1	MZDF01000001.1	1	cas_type_I-E	MZDF01000001.1_18	pfam09344	Cas7e	15568	16626	-	MZDF01000001.1_15567-16626(-)_1	MTTFIQLHLLTAYAPANLNRDESGRPKTAFMGGVERLRVSSQSLKRAWRVSETFEAALDGFMGKRTRRIGVDYVYRPMKDAGIEEKIAKSSSELIAKQFGKLKSDKDAKPEKNLEIEQIVHVSNHEISLIKQLVDTLIADKREPNDEEVKLLRKEQRSVDMALFGRMLASSPEFNVEAACQVSHALGVSAVTVESDFFTAVDDLNNKEEDAGSGHMGEQGFASALFYTYVCISRDLLVENLGGNEELAKRTIAALTETALTVSPTGKQNSFASRAYATYALAEVGQKQPRSLAAAFFQPVRDTDQIPAAITRLKQQRASFDSVYGNCADDYRELNVQEGTGSLAELLAFVSQ*
GCA_002047325.1	MZDF01000001.1	1	cas_type_I-E	MZDF01000001.1_19	casB_cse2	Cas11e	16649	17251	-	MZDF01000001.1_16648-17251(-)_1	MLNSNTAVLCRILHPDAQKALLDWFATLSERYERKDGKRVNGRAWRAELKRMAPPYGVMICEGHDALRQALLKHMRLQPLDEMALALFVSVAVHIKSHKANISFAAQLGEKLKGSTSYVSGLRFERLQKASDPETFCQLLIQAVKIRGTEGVNVLSLADGIFLWMEEWQRRENHQPEFRNPFERNRIRWANEYLSTSRGK*
GCA_002047325.1	MZDF01000001.1	1	cas_type_I-E	MZDF01000001.1_20	casA_cse1	Cas8e	17268	18803	-	MZDF01000001.1_17267-18803(-)_1	MDLTKEKWLPVIFSNGDKKKISLRDLLDNRIQDLAYPRADFQGAAWQMLIGILQCTVAPEDKEEWADIWHESIEFEQWEKALNTISLALQFGEQKPSFLQSFDPLDSEYGSIAGLLVDAPGGNALKLNKDHFVKRGNVEQICPHCAAIALFAIQTNSPAGGAGYRVGMRGGGPLTTLVVPQEEDKYPLWKKLWLNVLPQEEPPNVTQHPLIFPWLAPTKTSEKAGNVVTPDNAHPLQAYWGMPRRIELDFTHTVAGICDLCGEHHESLLLQMRSKNYGVQYDSWLHPFSPYRQALKDPSAPWLAFKGQPGGLSYKDWLGLMLNREDKFNKMQPAKVVRAAGQRNKMSLWCFAWDMDKAKVRCWYQHRIPLISVSHEEQFLAALNIVLVLASESLSLLRNALKSAKFDCPKEAKMDFSMVDIAFWQETEPAFRTLQEALAVDPLRQDTQTRHAVSQWEAELAHYLFHVFDRDALTNPDCPDDILQRQLTARQDLASSYRKHKARKDVLALVE*
GCA_002047325.1	MZDF01000001.1	1	cas_type_I-E	MZDF01000001.1_22	Cas3e_WP_058658455.1	Cas3e	19161	21860	+	MZDF01000001.1_19160-21860(+)_1	MTQIEYLDYLCYWGKTDKSTKNIICNYHLLAYHCLDVAACGKYIIKNNIFNSCNILKECNISGTNAENWIIWFLASHDIGKFARGFQKYAEFPDSPLVSPVSGVSAFERHDSLGFYLWGKLFEAWSSGSNEIIAGIEPENRNRFESALNSWMLISTGHHGIPPDTMKNRSSLAFTDEDIVAATHYLEALSELFPFTLPQEWKTKAGRKCLKQHSWFFAGLVTLADWMGSDESQFPLLSSAMPLKDYWPLACEKAQQAILRMPPLSQHSHYQDHRALFPFIQTLTPLQQRASELDISAPGAQLVVLEDVTGAGKTEAALILTHRLMSANKGHGLYVGLPTMATANAMYQRLASAYHALFTDESRPSLILAHGGREMSDSFRQSIWQPTENIAEDYARDDGNATTECHTWFADSRKKALLAEVGVGTLDQLLMAVMPFRHQSLRLLGMRDKILLLDEVHAYDGYMVKLLEGLLRFHAAQGGSAIILSATLPAALREKLLNAFSDGAGFMSAGGSDNAGYPWLSHLTSSGLLEQPLATRPEVQRIVAVNWIQQRQEALDIIYRVVATGQCICWIRNTVDDALDTYQQLLHEGIVPEQDLLLFHSRFAFIDRIAIENKTLNWFGNNAPVSERRGKVLIATQVVEQSLDLDFDWMITDLAPIDLLIQRAGRLQRHIRDAHGQRKSTLPDERQPPVLHILAPHWQEQAEEGWLGQELKGTGFVYTDHACLWRTQALLRQHGEIRMPDNARALVDGVYEQKIAAPAGLQTISDVAFGKVLSQRSVAAQNLLRYDLGYDREASDFLWDKDREFSTRLGEESVDVYLARKDIDGQLRPLVDEIDFCWEKSRLSVRKSWWQKNSGTFQCPDEETLACFRKRHHRPSGQVVLVSDAGEASYYSKHFGLVG*
GCA_002047325.1	MZDF01000003.1	2	HEC-06	MZDF01000003.1_146	HEC-06_WP_081759119.1	HEC-06	151564	153354	+	MZDF01000003.1_151563-153354(+)_1	MNVKPEYMSFGELFKNSNIFYTPTYQRDYSWEDEQIEQFCNDIQDALVKKKSKKSCEHFFGGVVCAQEKTFGGHRRIENLLVDGQQRLSTIVLFFSVIRNVINSLNCEEDKDSEYRGMILKDIYKYFYLDERENREIKKHVRITIGNADNEFYQSLIDDNPLKGTRNSHELMLRARKKFNSFIKDDLFKNRKISECLEIIDDIVKLFEESFLVIHIVTNSIDDAYKLFTVLNDRGINLTEGELLKAHTIGICSDNLSHQRTISDNWDAILKHPSKKVTDYLRWILIMLTGNNITASSVLEEYKKTVFNELISKSEIAQTVAYIRDCVERLEYISSGEWPFENNNDNKWHKSKLDLLINKLKHLHAMPLLLAASFSSENNFKHIVNETSKFFIRCKMISDLHASIFSKLYAVLALRIHKERDRFDISKLHGAFNEILLDKDPEDVRFSTNVRSLIYQKKGDNKPIKCLLMTIQENWEWLKQPCQGNSLNRLKREDQTIIFDFNSMTLEHIYPYSALHEDKDMDMEKLKNNIGNIVLLDPTRNNKNDNKPFIDKKNSFENTGIGIHSWIYEQKEWTEESVKKLTETYVDAAVKVFSFS*
GCA_002047325.1	MZDF01000003.1	3	PDC-S18	MZDF01000003.1_181	PDC-S18_WP_062275062.1	PDC-S18	187858	188778	-	MZDF01000003.1_187857-188778(-)_1	MSDIQLFRLGGGKVQELPGKAAAIEKDLQMLIESHMETFLGVRFLETEYHTGKTHRGRIDSLGLDENNCPVIIEYKRHSNENVINQGLFYLDWLLDHKAEFQLLVMEKINKTAAKAIDWSGTRLICIAADFNKYDEHAVQQINRNINLIRYKLFADDLLMLELVNAVVENSPQHIIANGSVSSGKRHTRTQREQLSLASPALLSLYEQLKNYVLSLSDEVQFKELKLYDAFHLIRNFLCVAVYPVTDPHLRLWLKINPQHIQLEEGFSRDVTNIGHWGTGDVELIVRNEHDLDKAKLLIEKAWQEN*
GCA_002047325.1	MZDF01000003.1	4	PT_DndABCDE	MZDF01000003.1_147	DndE_00003	DndE	153404	153757	-	MZDF01000003.1_153403-153757(-)_1	MLPNRMVLSRQTEDQLKKLKGYTGITPNVAARLAFFRSVESEFRYSPERDSKKLDGSLVLDKITWLGETLQATELVLKMLYPQLEQKILIKAWAAHVDDGIAALRNYRSLKDFSKNI*
GCA_002047325.1	MZDF01000003.1	4	PT_DndABCDE	MZDF01000003.1_148	DndD_00005	DndD	153757	155766	-	MZDF01000003.1_153756-155766(-)_1	VLIKQLVLHNFRVFCGTHTIDLAPRKRPHEVNPRPIVLFGGLNGAGKTSILSAIRLALYGRLAFGPAMQQQEYVEQLGALVHNGTYTAERPDEAAVELTFTYNQNGHETEFTVTRSWKKGKKDRLSLQQDGQPRSELSYDQCQGFLNELIPHGVADLFFFDGEKIAELAEDESGNILRTAVRRLLGLDLIARLQNDLMIFIKRQQTAQLGGSQQQQVEALEAKIKTLAGQAEKLLEEADFVNSRIEFLSQDIIRHEGLLNAQGGAFAQTKAQEKQKVETLLKEKERLEKALRQECDGSLPYALAPNTLSRLLEKIANEAQIKQAKIFETELNQFLTQLKNDIAFRSSSESSTRAIATEAITNNLDAYMATKPKGDLLFDISEREAGMLQQSIEQDSKKAWQRFDMYRHQLADIEQQLEQAAANIARAPEDEQLMDLFAALRDLDHKREKQRQKYRSLLEEAKRTKQQQLDCVRQVQKAHDITRSQHGLSSAFKNAQETINLLDYYSNVLTQARVKKLSANFEIAYHKLARKEDLQLNAHINPQTFDVELVDEKGSVINRKLLSAGEKQIYAIAILEALAKTSGRDFPVIIDTPLGRLDSQHRDKLINHYFPEASHQVVLLSTDTEVDERYFVDRLRDDISHAYEIVFNAHTKSSALKPGYFWELTKEAV*
GCA_002047325.1	MZDF01000003.1	4	PT_DndABCDE	MZDF01000003.1_149	DndC_00003	DndC	155756	157390	-	MZDF01000003.1_155755-157390(-)_1	MSKLVQAYDLAEYEDFINQEQFAGRPLAEYVAEVQRIYCADKRPWVIGYSGGKDSSAVITLVYLALLGLPPEMRSKDVFIVSSDTLVETPVVVDLIKKTMLQIEAGAKRNGLPITQHAVTPKTNETFWVNLLGKGYPAPTRSFRWCTERMKINPVSDFIKDKVSQFDEVIVVLGSRSSESASRAQVIAKHKIDGSRLARHTTLANAFIYTPIDTWDVEDVWKLLRGAFRYAPEDIDEWESPWGGNNRPLWTLYMDSSAQGECPLVIDESTPSCGNSRFGCWTCTVVTKDKAMESLIKNGEEWMSPLLKYRDLLAFTTDPANKDTYRNYKRRTGKVSYQYAKDGEDRSAERKHVPGPYWLKYRQQWLKDLLEIERDLNAQGHTITLITQPELHAIRQEWLKDPNEPDWHDTLPEIYREVYQQDLNWVVDDQSRFDASDADLLAQITQGFDVVPEMVMKLIELETSMEGLSRRQGIFDKLGTILKQDWGSLEEIQQQQATLQKRNDRDIHQDEVEKLEAELQTLQRRIIDAGESSVLIDEENERAH*
GCA_002047325.1	MZDF01000003.1	4	PT_DndABCDE	MZDF01000003.1_150	DndB_00001	DndB	157387	158472	-	MZDF01000003.1_157386-158472(-)_1	MASVDADYCYSFPAIRGIQAGRPFYIATCPMRIIPKIFSFDENDVPPELRAQRTLNKSRIPEMVRYLLENPKDYVFSALTASIAVDVQFDEFPDSNNLGTLCVPMDAQILINDGQHRRKAIEDALDARPELGQDNIPVLFFVDEGLKRSQQMFADLNKYAIRPSPSLASLYDHRDASSNLARYLAMSIEPFVGMTELEKSGISQRSNKLFTLSSIKQATRALLGKDPKENNFEECTQIATQYWQAIFNVMPDWQLAAKKEVSPVQLRQDYVHAHGIGLQALGQLGYTLLKDYPEQWPEKIAALKTFNWRRNNPDLIKRAMQHGKLSKTNTAIQLTCNALKTALSIPLTPEEQELEAQMVAS*
GCA_002047325.1	MZDF01000003.1	5	PT_DndFGH	MZDF01000003.1_146	Orf5_00016	Orf5	151564	153354	+	MZDF01000003.1_151563-153354(+)_1	MNVKPEYMSFGELFKNSNIFYTPTYQRDYSWEDEQIEQFCNDIQDALVKKKSKKSCEHFFGGVVCAQEKTFGGHRRIENLLVDGQQRLSTIVLFFSVIRNVINSLNCEEDKDSEYRGMILKDIYKYFYLDERENREIKKHVRITIGNADNEFYQSLIDDNPLKGTRNSHELMLRARKKFNSFIKDDLFKNRKISECLEIIDDIVKLFEESFLVIHIVTNSIDDAYKLFTVLNDRGINLTEGELLKAHTIGICSDNLSHQRTISDNWDAILKHPSKKVTDYLRWILIMLTGNNITASSVLEEYKKTVFNELISKSEIAQTVAYIRDCVERLEYISSGEWPFENNNDNKWHKSKLDLLINKLKHLHAMPLLLAASFSSENNFKHIVNETSKFFIRCKMISDLHASIFSKLYAVLALRIHKERDRFDISKLHGAFNEILLDKDPEDVRFSTNVRSLIYQKKGDNKPIKCLLMTIQENWEWLKQPCQGNSLNRLKREDQTIIFDFNSMTLEHIYPYSALHEDKDMDMEKLKNNIGNIVLLDPTRNNKNDNKPFIDKKNSFENTGIGIHSWIYEQKEWTEESVKKLTETYVDAAVKVFSFS*
GCA_002047325.1	MZDF01000003.1	5	PT_DndFGH	MZDF01000003.1_143	DndF_00003	DndF	143507	145156	+	MZDF01000003.1_143506-145156(+)_1	MSAITLRKALGVLAKSSSFSVTTVTHRQKDEFDQLKEQLFVKQEIETELQRYLDVAKPGEIIFLCGSSGDGKSEILTRCQSDPRYQRRFSFHLDATHSFAPRQSAIDALNDLFTNHHQQSSPLLIGINTGMLANFAREGAECHLAIRSAIDSFLSAQQDESRPYRKVNCSFFDFEHYPKFQFNENKNYSSFIKALLDNLTRDDDNNLFQFIFRRDESVNPDLKEVANFKLLCIPGVQNVLITQLFKARLIKDQFVTTRTLLDFLHHLLMGPGYLFDNLFTGAENDLIKKVSDFDPARLHTYELDQFVLRYELGLVDAELDDFLAALEPLHIKFDRQCVKPGDATSLIRLFWLLQHESLGNDYHRKFSAFFNESLFERYSEIWHLHRNYTADSEQKRSLNRFYAFELIAGIQRYANRKAPELSMQKEEFFLGEFGGVKITAPVEVKPDWDAIRNKHTAHPTGFDVYLKVGQNPLPHIHIGLNLFELLDKLNNGYRPNKYDKNAIVLLDEIVELIAEQAKSSSEIKFYDGRQRVYRAKADDDMITISGMEG*
GCA_002047325.1	MZDF01000003.1	5	PT_DndFGH	MZDF01000003.1_144	DndG_00004	DndG	145161	146483	+	MZDF01000003.1_145160-146483(+)_1	MYPIATELKVGNNQLDSYLPVRNKNNDISWQFVTGLALSYALKRKIEAYDPDQFREDCKTHMQELLDEPAFWSVLERMYFSSQDIFRVSPLFLLFHAQFVGEKISAGSTADKRLGTLFANLMGDFSLRYPIQDRLNFIEQQMLNKLNEKIKLLGKGPFAEEQPYLPYMVTCFQSDLAFLAEHPQYLLQELTNTLRLYAFSWCAQLALNLDNWQDGEPQSKSLFFILDSEKASSEREKVKRYGYKLFASQSEKLFPVLSALEVLQWGKGQKKRPLWQIYQDTLNDSDSSARVLNDLNVYLQDFIVDRGLPLRERATNLENAFKQLLSVAVEQFQGKKTDRATVNRKYVNELENQICTDFIQVRGRAGKVLVLNQDRLLLLTNLTVGKNDKLRLHELLRGFEQRGFYLDNQSAQTLVAFYERMGNVERMSDSGDAVYVRKTV*
GCA_002047325.1	MZDF01000003.1	5	PT_DndFGH	MZDF01000003.1_145	DndH_00005	DndH	146464	151545	+	MZDF01000003.1_146463-151545(+)_1	MSVKQYETYLAETFIEWVGGIIQPGERYQFKSPDPDNALKLWEAFVSLADGNRLEIAPGQYIDCLPCNGVQLIPVLHGAEAPAFTENYISHLRDEVAGRSGVFAQTALLIIHNSMLDTLINSTKDVAAPDAIWYPQTFSHQLEKLITTDSNRSELSRCLLEDQLSTVLDEGATVFGFSSLYRLLDDGNLDFSELHLFKDDELLNYSQKQLRTRLNENRKLYRQIEDSVERYSGQLENVLPEFSSKFIQEHFYDKDDWRELDFSDYRKEKEQNSEQKLVLENVSVENGEVWQRAKSASKAGRRDISLLVQVQPGQSKAELEFSFQGNDLQDNQIKIAHNRQLKNAPFWRTSRAGGKTSRIMASVPFDGHPCFFSLELTNRNNSAEEYKFRLLLVEQGQFWLNDIQHCYRIEPGKDQITLQLEDNTLRIAESGNLTCTLDDESEDIDCQHYAQVNFETLANQSDLVQFALVSGDSRLSFNIEGPGAEEGLTLPLLFDQSRFNKLFKEEGNATWNRLKGRIILDNTEHKVVGVRQQLLILEASLIEQRLLGTGSDDSVFALDELLTSYPDLHNAYEQLFAYYHRRNTLPSLVSWSAEYRTLVSYIVTTFEQALQQIGLSRALTAQEKRLLHLGICRNDSHERLSPLHPLVLAYHLQLAETIVAESEQNDSASFATLPPITLDRLMVSGLMPFVYHSEHEYAQLQPVEENRFWIDAVPQRKVSHDYVKRLVKDKLNEFTDAYARLFQSAENSALIINAINQGNAKELFLGLVEYFKQEKEHAISVHVNCYDERLLPNMFDHFAESGSYEQLKNDLDLNSGVWRAEADMLIDLLRSRLTFSKFVLPSESDKLAYAHLAFFTNTAPVDCRQIRIEDASSGVLCHGLIAGEGAETQGDAYFTAFGLRDVDTESYCALRLARLIGCLWQPARQSNSQYHGQGIGLAVSGNFKQLLNYSYNSALWTTIIDPKVTLDFFTSQKDVVLIHYSDQYTSCAGYDAVTVTKQVDLFLRLLQTGNQSGQPAVDSQNLLAEFNAFNGEWLLKMLRSSERERKEKHGIIGAYKFVQSMLHQSDICWIPLSVAEMIRVSGNVGLKMKESDLSRNLQGYRKGAISDDVLFVGFKENRLYLLPLEVKTGARPDYSYAGQQARELKRYLQQDILEPQTLASQLYRALFIRQVLMQVEKLRLYGVLDSNKLAPLLDRREWWLTGDYQLGELADYVNGFVVAHVDSATCFDLSYKETAGNILQIEIPYSLLPSLIAAQGNEPPLAERYRVPEKYRLKPECDATPSQPEVVVEVTTPATARSISEPESLQPAVPVATSDKSDTPLQILFGHDAARQSPLYWEPTNTAKFMNTNTGIIGTMGTGKTQFTKSLVTQLMRNQSCNVDGKPIGLLIFDYKSDYVDEAFLGATGAKKYKLFKLPYNPLSLFGDTPMLPIHTAGGLSETMAKAYGLGHKQQLKLENLILECYEAAGISPEDPTTWSRTAPTIEDVWQRFLDQEKVEEDSLYAALSKLARYKIFETIPEKMTSLYELIDGVTVIELAGYPPEVQNLVVALTLDLFYAQMQKRGKPVVRGDYRQLTKMILVDEADNFMRQDFSSLRKILKEGREYGVGAILSTQEITHFKTGENNYASYILTWVIHRVSEIRNADIKAVFNVDDKGEQESLMGQIRQLEKHFSLYVDGSKTVSKLRDKAFWELVK*
GCA_002047325.1	MZDF01000004.1	6	PDC-S04	MZDF01000004.1_203	PDC-S04_WP_169250289.1	PDC-S04	247793	248395	+	MZDF01000004.1_247792-248395(+)_1	MSDKFGEGRDPYLYPGLNVMRNRLGIHQAQRLAQAAYEMTALRAATIELGPLIRGLPHLCAIHRQLYQDIFDWAGQLREVDIYQGDTRFCHFAYIEKEGNALMQDLEEEGYLVGLAHEKFVERLAHYYCEINVLHPFRLGSGLAQRIFFEQLALHAGYALSWQGIAVETWKQANQSGAMGDLSALRAIFQKAISEARETE*
GCA_002047325.1	MZDF01000005.1	7	RM_type_III	MZDF01000005.1_57	MTase_III_00010	MTase_III	62627	64585	+	MZDF01000005.1_62626-64585(+)_1	MLKDNQKHNESVAPNSAFLSELQRALPEFFTADRYNEQGELIAKGGFDLARFERALKARNIDELTSGYQIDFIGKDYAKKQAGEKSVTVIVPDVEHNTLAENKNSHNLFLTGDNLDVLRHLQNNYADTVDMIYIDPPYNTGSDGFVYPDHFEYSDRALQDMFGLNDTELARLKSIQGKSTHSAWLSFMYPRLFLARKLLKDTGFIFISIDDNEYANLKLMMDEIFGEGGFVTNVMWKRKKEISNDSDNVSIQGEYILVYAKTGQGALRLEPLSKEYIQKSYKEPTEQFPEGKWRPVPLTVSKGLSGGGYTYKITTPNGTVHERLWAYPEASYQKLVADNLVYFGKDNGGIPQRVMYAHHSKGQPTTNYWDNVASNKEGKKEILDLFGDNVFDTPKPTALLKKIIKLAIDKDGVVLDFFAGSGTTAHAVMALNEEDGGQRTFILCTIDQALSNNTIAKKAGYNTIDEISRERITRVAAKIRANNPATNSDLGFKHYRFATPTQQTLDDLDSFDIATGHFINTSGQLAAFTESGFTDMINPFSARGLGVPGGASGEETLLTTWLVADGYKMDIDVQAIDFSGYCARYVDNTRLYLIDERWGTEQTRDLLNHIGTHQLPVQTIVIYGYSFDLESIRELEIGLKQLDQKVNLVKRY*
GCA_002047325.1	MZDF01000005.1	7	RM_type_III	MZDF01000005.1_58	REase_III_00003	REase_III	64595	67567	+	MZDF01000005.1_64594-67567(+)_1	MMNILLEELPHQEQALAAILASFTGIDHAQADHNHYANPLIKERYDDKANIDVKMETGTGKTYVYTRLMYELHQKYGLFKFVLVVPTPAIKEGARNFITSDYARQHFSQFYENTRMELCTINAGDFKVKSGRKNFPAQLLSFTDASRRDSHTIQVLLINAQMLNSASMTRDDYDQTLLGGLTSPVKGLQMTRPVVIIDEPHRFARDNKFYRAIQAIQPQMIVRFGATFPDIVEGKGKNKCVRKDYYRRQPQFDLNAVDSFNDGLVKGIDIYYPNLPEEQANNRYIVDSVTAKKLILRRGSKIAEVGVGENLADVDAGFEGSIEYAGSKMLSNDLELEAGMALVPGTFGASYQELIIQDAIDKHFDTEQANFLRSNEPENNAPRIKTLSLFFIDSIKSYRDDEGWLKLKFECLLKKKLTQLIDDYQRKTLPREVEYLSFLQATLASLHSDNQNVHAGYFGEDRGSGDEAIQAEVDDILKNKEKLLSFSDHHGNWETRRFLFSKWTLREGWDNPNVFVIAKLRSSGSESSKIQEVGRGLRLPVDENGHRVHQEEWPSRLSFLIGYDEKAFASMLVDEINRDSKVQLNEQKLDEAMITLIVTERQKVDPAFTELRLLEDLDDKKLINRSNEFKPSVTLNGETKSGFAWLLEFYPELTQARVRADRIRDNKPASRLRVRLRKENWEQLSSIWEQFSRRYMLQFERSGASLEQIAAEVLRDPALYIRQKPSQVQQRLVSNEDNGRFEVAQREGELAASEFMAGMKYGHFLKQLALRTSLPVNVLHPVLMAMLRDVLHGDSRYLSEISLDNMTRALQTRINAHFAQRHDYLPLDFQASTSVFDSTARQFREEISAEIVGKNVDENAIDDPRSLYQIPPLRYDSVDPELPLLKYDYPQQVSVFGKLPKRAIQIPKYTGGSTTPDFVYRIERQDADSVYLLVETKAENMRVGDQVILDAQRKFFDMLRRQNINVEFAEATSAPAVFSTINGLIEGKVN*
GCA_002047325.1	MZDF01000006.1	8	PDC-S07	MZDF01000006.1_116	PDC-S07_WP_110056698.1	PDC-S07	128018	128413	-	MZDF01000006.1_128017-128413(-)_1	MKKLQIAVGIIRNPNDEIFITRRAADAHMANKLEFPGGKIEAGETPEQALIRELQEEVGITPTQVTLFDTLEYQFPDRHITLWFWLVERWEGEPWGKEGQPGRWIAQNALNTDDFPPANEPIIRKLRQFAP*
GCA_002047325.1	MZDF01000011.1	9	PDC-S07	MZDF01000011.1_61	PDC-S07_WP_110056698.1	PDC-S07	56353	56769	-	MZDF01000011.1_56352-56769(-)_1	MIKKLDVVAAIIERDGKILLAQRPAHADQAGLWEFAGGKVEPGETQPQALIRELREELGIDATPGVYIASHQRDVSGRRIHLHAWHVPAFNGLIRALEHQALAWCTPEEALEYPLAPADIPLLHAFMALRDARLTDLC*
GCA_002047325.1	MZDF01000019.1	10	PDC-S05	MZDF01000019.1_47	PDC-S05_WP_110807286.1	PDC-S05	47923	48954	+	MZDF01000019.1_47922-48954(+)_1	MADKYLTQSPAGEFVMFASDDGEVRVECRFEQETLWLPQATIANLYQITPQAVTQHIKAIYEEGELEQNATCKSYLQVQQEGSRQVSRNRLHYSLPVILAVGYRVRSPRGTQFRQWATQTLQEYLIKGFVMDDERLKNPPVGSSAVPDYFDEMLERIRDIRASERRVYLRVREIFALAADYQPPLKETTQFFQTIQNKLHFACTGHTAAELIHQRADASQPHMGLTSYKGEEVRKGDVTVAKNYLTQDEVSELNRVVNMWLDFAEDQARRRQQVFLRDWQDKLDQFLQFNDREVLQGAGKVSKKMADEKAQAEYSQFAEQQRRLKEAEGEKDIAGLLQWKTEP*
GCA_002047325.1	MZDF01000020.1	11	PDC-S12	MZDF01000020.1_56	PDC-S12_WP_034891581.1	PDC-S12	50319	50984	+	MZDF01000020.1_50318-50984(+)_1	MKMEPLNENELEWLDDVLTKYNTDQAILDVAELDGLITAVLSSPRPIEPEQWLVAIWGGPAYVPRWTSEKEMTRFMDLVFQHMADTAARLEDYPEQFEPLFGLREVDGHELTIVEEWCFGYMRGVSLSDWSDLPDTLKPALEAIALHGTEENFALLDKMSPEAFDKSVDAIRIAALELHAWWMAHPHTTPLQMPIKAEVKVGRNDPCPCGSGKKFKQCCLH*
GCA_002047325.1	MZDF01000026.1	12	VSPR	MZDF01000026.1_34	MTase_II_00147	MTase_II	32378	33808	+	MZDF01000026.1_32377-33808(+)_1	MQENISVTHARNLIADDAGSEIQAMLSQLLEIYDVKTLVAHLNGLGEQHWSPAILKRVMMNAAWHRLSDNELTCLKTELPTPPAHHPHYAFRFIDLFAGIGGIRRGFEAIGGQCVFTSEWNKHAVRTYKANYFCDPLQHHFNEDIRDITLSHREGVSDDEAAEHIRQHIPQHDVLLAGFPCQPFSLAGVSKKNALGRAHGFACETQGTLFFDVVRIIDARRPALFVLENVKNLKSHDQGNTFRIIMQTLDELGYDVADAADNGPDDPKIIDGQHFLPQHRERIVLVGFRRDLNLKTDFTLRNIARCYPPRRPTLAELLEPVVEAKYILTPVLWKYLYRYAKKHQARGNGFGYGMVYPDNPESVARTLSARYYKDGAEILIDRGWDMAKGEVNFDDAGNQQHRPRRLTPRECARLMGFEAPQTYQFRIPVSDTQAYRQFGNSVVVPVFAAVAKLLEPKIHQAVTLRQRETVDGGRSR*
GCA_002047325.1	MZDF01000026.1	12	VSPR	MZDF01000026.1_35	NEase_II_00006	Vsr	33789	34259	+	MZDF01000026.1_33788-34259(+)_1	MADVHDKATRSKNMRAIATRDTAIEKRLAGLLSAQGITFHTQDATLPGKPDFVVNDYDCVIFTHGCFWHHHHCYLFKVPATRTAFWLEKIGKNVERDERDIQRLQALGWRVLIVWECALRGRAKLSDAALAERLEEWICGGGASAQIDTQGIHLLA*
GCA_002047325.1	MZDF01000028.1	13	PDC-S02	MZDF01000028.1_32	PDC-S02_WP_151674975.1	PDC-S02	30620	31723	+	MZDF01000028.1_30619-31723(+)_1	MTNPTLAPQSDEYQQIHDGIIRLVDTARTETVRSINAIMTATYWEIGRRIVEFEQGGEARAAYGTQLIERLSVDLSQRYKRGFSTRNLWQIRTFYLFFQHIEIPQTLSAESSNLIPLAKTFPLPWSAYVRLLSVKNPDARTFYEKETLRNGWSVRQLDRQIATQFYERTLLSHDKSAMLQQPAPAEPNVLPEQAIRDPFILEFLNLKDEYSESDLEDALLSHLMDFMLELGDDFAFVGRQRRLRIDDSWFRVDLLFFHRRLRCLLLVDLKVGKFGYADAGQMNMYLNYAKEHWTMPGENPPVGLVLCAGKGAGEAHYALTGLPNTIMASEYKVQLPDEKLLTDELIRSQTMLETQLTRGGSLTTEKN*
GCA_002047325.1	MZDF01000032.1	14	PDC-M54	MZDF01000032.1_13	PDC-M54A_WP_200661379.1	PDC-M54A	14268	19124	+	MZDF01000032.1_14267-19124(+)_1	LSDINLNGPANGGGAATSSGILFQQQLGAHFAAQILSGSRLDARLGLGEASPVWVRFETEAPVDDILVATSADGFIAIQAKTTLSLSDDEKSPFYRTVEQFVRQWLTCRDGNGSLEWNRPLDSDKDRLVLAVSTRAPASIREDLPAALSLFSQRSPGAMNQRQAKAFSIFEHCISAAWGNITSEPQPSHLVSEFCRLVVVLVVDIENMASPAYLQLAQSLARDSDATTVLSIFTEICGRMMSHRGGGDLSIFRNALAGKGIELAAPPRYKNDIARLQQHSQEIADSLNRYEAIESQSGQPVTLRRECQNEVEQAVQSGSLLIIGEPGAGKSGVLNALARSLRERGDDVLELAVDRYSVETLEGLSREIKLEHSLTDVLEAWDGPSQGWLIIDALDATRGGKGEAVFRPLIEQVLAWGGRWKIIASIRSFDLRMGVKLRDLFKGVPPVAERADALFSSVRHIVIPRWSDDEFRQLLEASPSLATALEGASDKLRDLAKVPFNTRLLAELVSQETGVRLTAISSQTELLKLYWQRRVEVHGLNATRNIKTLVDSMIDGRSLSVSSLLTGTDPDILDTLCHEGVLNREQNGRRIQFRHHLLFDYAAAQTSFDPDALIAGRLHFQKEQAQGLMLSPALGFVLQEIWSYDDNHRSFWQAVSYLVNDKDGDPIIRSSAGRIAAEYPIEQDDLLWLAECVAVDDEKIITTLGHICGALAIRFEDERNVALLPWVHLVSALTPQVNKVTETLRFLLHPLIRQVAEPVLRNMLGTTSRAMLSHGLTLSDPQYFVGNAISFVADTIDTDVQASCNLLEQILSPERLQRFGSEEIPTLCHNIEKIGEHAPDFVARIFEFVYSHDIVDDRETNLGESRILPLRSNARQDYELARYSLSEYFPYFIEQYPSQAISAAVSALDGYVARRHPIDAPTEHVTISECNIALKADRSHVWAYNPGSQHAHDGEELVNKLFQRLQVAPDSDVLVLAKLICEKASLAVFWSRLFLAANKRDDGLIDFLWPIAAQEIFIRNEDIRKDAIDIVGKGVTRRSEEEREKLESSAFQYDFSDYLYPEEAKNRLLCRLFNAIGTENLCTQSARDFLRSFSGDVETSSNERLFNVSPVKVTTGIPYDFIDDLDQKEPDNTILIDAVKIAREALRLESNNTLPSGLSLENIFNILEPVHSLLYLENTHNYVRITAEDVIIRACNVIIEQKLLPAADGEQAEELTSHFLKFLDIASHSAGPKLKENTEEEFENSTSWGSPAPRIDAAQIILDIVPLRPDLYGRLKDDIERMLVDPHPAVRFQASIRLLRLWDIDQDRVWHYLNERIEQETNTGVLEHTVAYGIRRLLHVDPSRTFSLIQKLLGRFNDDPERQKRIRKIVSSDLTILWGVHETRDAYDILQSWANVPTIYSDELNQVLFTLREGFVLGLTGQAAPEDIKIRQRALDIAYNIIDAAGIKLEECYRQTNLTDADKENVKRCAEVIDRACSQLRFACEGKHNSDEPPLKHKGLKQFLNETERHLKRIGDCGTPHTIYYLLELLETLVPVSPEKCFDLLANALYHSRKLGFQNEKLGMDQLVKMMGIFLADYKIIFDDQNRRTRLINSLDIFMEAGWPAARRLLYRLPELIQ*
GCA_002047325.1	MZDF01000032.1	14	PDC-M54	MZDF01000032.1_14	PDC-M54B_WP_200661380.1	PDC-M54B	19121	20548	+	MZDF01000032.1_19120-20548(+)_1	VNEAQLRNQFRGDLSKLMEDIIRFIECGIINPYSKDSANTLHEHDTRILFFDRLLTSLGWRLGAYGNVQEEARIKADTTRFMDYVGINQETKTPLMIFEAKAWDVPFVSARNPEDRAKDEDLIVMAIRHILNDKPENESPVSKQWHGFLKQVMDYVRTMKTINEHDTPCAVLSSGQWTVVFTNPVLTFSDGRVSPDDIKIFNLQSYMSNADTLFNLLHCSVLAKDIPFPLRPAQIKDYIDGDSISTTYYGVHVHYEETGSRFFGPKPQVLIYPVLVLQRNDGVFAAVINKAENFALEYTNSAHAKTEDLTLHLNSVAACLQELHRICEKELDCKLTISPIKVFPGFTSESYRMGNQTLIAKRIKGYHDEWLLVTGIEKHYLRNVPLLEHCRFHSWADCLAEGCENGTSAINIRSTNPRIIFIDKQMHHCANQIVYDRKRKRCHILQIDEGICCQTCNYSSLCWSQEEQEKLPCGK*
GCA_002047325.1	MZDF01000035.1	15	HEC-04	MZDF01000035.1_2	HEC-04_WP_075381894.1	HEC-04	3266	4789	-	MZDF01000035.1_3265-4789(-)_1	MAEKKKKTITGQVLNSIKINKLKCINGLNEIIFKPHALTAILGPNGSGKSTILHAIASIYMPEKGFPGEDHRLMHFFPRSPHAEWNGSDFIVNLTYRKDGVMIENELKNYGKADVRGSRWIQIYARRPLREVYYLGIDKCVPIIESEKKNNIQYETSSVSNDLITNILHYASYILNKPYTSFNQHQQPNGKILIGVESEGLAYSSLSMSAGEQKIFLILETILKADKNALILIDELDLLLHDEALKKLIDVISTHAEDKNKQIIFTTHREMVTTLSDKINIRHVVNIQGRSYSFEETKPDAINRLTGKSTTPIEIYVEDDLAVAIINKICSSLKASRYVKIFKFGAASNAFTLLASTLIRGDNLSDKLYILDGDKYSTENEKKAALDKVFTGTESRTYELKAAAEGKIKQFNLPNGVKPEQYIHYLITNVPLDGLGGEYLEIIEAARDIRVELDAHNYISNILTKLGIDRPSGLTRVMDLASRHPEWHQYVSEVTDWLQPVVSDLGV*
GCA_002047545.1	MZDZ01000002.1	1	DMS_other	MZDZ01000002.1_198	DrmC_00006	DrmC	218738	218914	+	MZDZ01000002.1_218737-218914(+)_1	MGISEATFYNWKKKFAGPGVTELRRLRQLEDEDQRLKKLVAELSLVKEMLQEVLKQKF*
GCA_002047545.1	MZDZ01000002.1	2	PDC-S11	MZDZ01000002.1_206	PDC-S11_WP_104289981.1	PDC-S11	224459	225454	+	MZDZ01000002.1_224458-225454(+)_1	VALYNISEKILTTLEKTSFTIERLQERYDLQEAIKKNIDIVAPGCLVISEEFSDWEDSRRRIDLLAIDKQANLVVIELKRDEIGAHMELQALRYAAMISTMSFAKACEYYQAYLWKHGIDENAKEKLLDFVELEENELADFGKDIRIVLASADFSKELTTTAIWLRDKGVDIRCVRLTPYNFKGEVLINAEQIIPVPELEEYQVRFREKRTEQIISSQKSERDYSLYKYKGKTFNKRKLALELFTDWINKHNPANIDDLKNKLSEDLQKRTVALVEQIPEKRKNRYHMQEDALIELPSGERIAISNQWGLGTIELLIDFVRQDNFVVEKVG*
GCA_002047545.1	MZDZ01000002.1	3	PDC-S18	MZDZ01000002.1_224	PDC-S18_WP_062275062.1	PDC-S18	243987	244907	-	MZDZ01000002.1_243986-244907(-)_1	MSDIQLFRLGSGKVQELPGKAAAIEKDLQMLIESHMETFLGVRFLETEYRTGKTHRGRIDSLGLDENNCPVIIEYKRHSNENVINQGLFYLDWLLDHKAEFQLLVMEKISKTAAKAIDWSGTRLICIAADFNKYDEHAVQQINRNINLIRYKLFADDLLMLELVNAVVENSPQHIIANGSVSSGKRHTRTQREQLSLASPALLSLYEQLKSYVLSLSDEVQFKELKLYDAFHLIRNFLCVAVYPVTDPHLRLWLKINPQHIQLEEGFSRDVTHIGHWGTGDVELIVRNEHDLDKAKLLIEKAWQEN*
GCA_002047545.1	MZDZ01000002.1	4	RM_type_II	MZDZ01000002.1_196	REase_II_00018	REase_II	216343	217035	+	MZDZ01000002.1_216342-217035(+)_1	MSEAVFFVENAEELAKQKMDNINPELSEKFQLLIKFLSRFPESCSNPRSKQVRKNFGKAEHIEYLAQNFNESRLPKKPTPPTTIPDEVVSLVLNVSFDIPQENLNRIKEEHRLSMASENIVGDLLERYLAEKLEPCGWIWCSGTSVKAVDFIHYDNEKDEWGLLQVKNRDNTENSSSSKIRDNTPIKKWFRTFSQRDATNWENFPDEVSSKDLNEDDFRAFVESYLRKIK*
GCA_002047545.1	MZDZ01000002.1	4	RM_type_II	MZDZ01000002.1_197	MTase_II_00058	MTase_II	217067	218452	-	MZDZ01000002.1_217066-218452(-)_1	MIMNDIITVTEAAQLLELTPQRVRTMCKQGSIDAYQSGRTWLIKSSSVEKLMLVNSLSDAQNSYSMLASEPKNKPKALSFFSGAMGLDLGIEQAGFETLLASEIDKAARDTILSNRPNMALIGDIRDYTTEDILKLAGVSSGNEIDLIMGGPPCQAFSTAGKRLGLEDERGNVFIKYLDVALDIRPKYIVIENVRGLLSAPMKHRPHNERGEGLPPLKSEEQPGGVLHYIIRIIKSAGYSVSFNLYNSANFGVPQIRERVIIICSRDGSRVPFLQPTHSEKGEYGLPKWITLRETITNLKNITHEHVLFPEKRLKYYRLLKEGQYWKHLPEDLQKEALGKSFFLGGGKTGFLRRVAWDRPSPTLVTHPAMPATDLAHPDELRPLSVQEYKVIQQFPEEWVIKGKLLDKYRQLGNAVPIGLGLAVGKNILDHMNGRKIESFPNFRYSRYKNTSDLDIFGELV*
GCA_002047545.1	MZDZ01000004.1	5	PDC-S43	MZDZ01000004.1_178	PDC-S43_WP_154200662.1	PDC-S43	176998	177339	+	MZDZ01000004.1_176997-177339(+)_1	MAFTDLEYQAVKKEVHQFIESIRPPEHIRNELDIVYSINDQTIDIGEQRPVWQGKPGETSVLPSARIKYIRSLDRWKIYWMRKDMRWHLYDTAETLTEALEVVMVDQDCCFFG*
GCA_002047545.1	MZDZ01000004.1	6	RM_type_III	MZDZ01000004.1_100	REase_III_00003	REase_III	106788	109760	-	MZDZ01000004.1_106787-109760(-)_1	MMNILLEELPHQEQALAAILASFTGIDHAQADHNHYANPLIKGRYDDKANIDVKMETGTGKTYVYTRLMYELHQKYGLFKFVLVVPTPAIKEGARNFITSDYARQHFSQFYENTRMELCTINAGDFKVKSGRKNFPAQLLSFTDASRRDSHTIQVLLINAQMLNSASMTRDDYDQTLLGGLTSPVKGLQMTRPVVIIDEPHRFARDNKFYRAIQAIQPQMIVRFGATFPDIVEGKGKNKCVRKDYYRRQPQFDLNAVDSFNDGLVKGIDIYYPNLPEEQANNRYIVDSVTAKKLILRRGSKIAEVGVGENLADVDAGFEGSIEYAGSKMLSNDLELEAGMALVPGTFGASYQELIIQDAIDKHFDTEQANFLRSNEPENNAPRIKTLSLFFIDSIKSYRDDEGWLKLKFECLLKKKLTQLIDDYQRKTLPREVEYLSFLQATLASLHSDNQNVHAGYFGEDRGSGDEAIQAEVDDILKNKEKLLSFSDHHGNWETRRFLFSKWTLREGWDNPNVFVIAKLRSSGSESSKIQEVGRGLRLPVDENGHRVHQEEWPSRLSFLIGYDEKAFASMLVDEINRDSKVQLNEQKLDEAMITLIVTERQKVDPAFTELRLLEDLDDKKLINRSNEFKPSVTLNGETKSGFAWLLEFYPELTQARVRADRIRDNKPASRLRVRLRKENWEQLSSIWEQFSRRYMLQFERSGASLEQIAAEVLRDPALYIRQKPSQVQQRLVSNEDNGRFEVAQREGELAASEFMAGMKYGHFLKQLALRTSLPVNVLHPVLMAMLRDVLHGDSRYLSEISLDNMTRALQTRINAHFAQRHDYLPLDFQASTSVFDSTARQFREEISAEIVGKNVDENAIDDPRSLYQIPPLRYDSVDPELPLLKYDYPQQVSVFGKLPKRAIQIPKYTGGSTTPDFVYRIERQDADSVYLLVETKAENMRVGDQVILDAQRKFFDMLRRQNINVEFAEATSAPAVFSTINGLIEGKAN*
GCA_002047545.1	MZDZ01000004.1	6	RM_type_III	MZDZ01000004.1_101	MTase_III_00010	MTase_III	109770	111728	-	MZDZ01000004.1_109769-111728(-)_1	MLKDNQKHNESVAPNSAFLSELQRALPEFFTADRYNEQGELIAKGGFDLAKFERALKARNIDELTSGYQIDFIGKDYAKKQAGEKSVTVIVPDVEHNTLAENKNSHNLFLTGDNLDVLRHLQNNYADTVDMIYIDPPYNTGSDGFVYPDHFEYSDRALQDMFGLNDTELARLKSIQGKSTHSAWLSFMYPRLFLARKLLKDTGFIFISIDDNEYANLKLMMDEIFGEGGFVTNVMWKRKKEISNDSDNVSIQGEYILVYAKTGQGALRLEPLSKEYIQKSYKEPTEQFPEGKWRPVPLTVSKGLSGGGYTYKITTPNGTVHERLWAYPEASYQKLVADNLVYFGKDNGGIPQRVMYAHHSKGQPTTNYWDNVASNKEGKKEILDLFGDNVFDTPKPTALLKKIIKLAIDKDGVVLDFFAGSGTTAHAVMALNEEDGGQRTFILCTIDQALSNNTIAKKAGYNTIDEISRERITRVAAKIRANNPATNSDLGFKHYRFATPTQQTLDDLDSFDIATGHFINTSGQLAAFTESGFTDMINPFSARGLGVPGGASGEETLLTTWLVADGYKMDIDVQTIDFSGYCARYVDNTRLYLIDERWGTEQTRDLLNHIGTHQLPVQTIVIYGYSFDLESIRELEIGLKQLDQKVNLVKRY*
GCA_002047545.1	MZDZ01000006.1	7	PDC-S07	MZDZ01000006.1_72	PDC-S07_WP_110056698.1	PDC-S07	86941	87336	+	MZDZ01000006.1_86940-87336(+)_1	MKKLQIAVGIIRNPNDEIFITRRAADAHMANKLEFPGGKIEAGETPEQALIRELQEEVGITPTQVTLFDTLEYQFPDRHITLWFWLVERWEGEPWGKEGQPGRWIAQNALNTDDFPPANEPIIRKLRQFAP*
GCA_002047545.1	MZDZ01000009.1	8	PDC-S04	MZDZ01000009.1_120	PDC-S04_WP_169250289.1	PDC-S04	141611	142213	+	MZDZ01000009.1_141610-142213(+)_1	MSDKFGEGRDPYLYPGLNVMRNRLGIHQAQRLAQAAYEMTALRAATIELGPLIRGLPHLCAIHRQLYQDIFDWAGQLREVDIYQGDTRFCHFAYIEKEGNALMQDLEEEGYLVGLAHEKFVERLAHYYCEINVLHPFRLGSGLAQRIFFEQLALHAGYALSWQGIAVETWKQANQSGAMGDLSALQAIFQKAISEARETE*
GCA_002047545.1	MZDZ01000014.1	9	PDC-S05	MZDZ01000014.1_63	PDC-S05_WP_110807286.1	PDC-S05	67767	68804	+	MZDZ01000014.1_67766-68804(+)_1	MADKYLTQSPAGEFVMFASDDGEVRVECRFEQETLWLPQATIANLYQITPQAVTQHIKAIYEEGELEQNATCKSYLQVQQEGSRQVSRNRLHYSLPVILAVGYRVRSPRGTQFRQWATQTLQEYLIKGFVMDDERLKNPPVGSSAVPDYFAEMLERIRDIRASERRVYLRVREIFALAADYQPSLKETTQFFQTIQNKLHFACTGHTAAELIHQRADASQPHMGLTSYKGEEVRKGDVTVAKNYLTQDEVSELNRVVNMWLDFAEDQARRRRQVFLRDWQDKLDQFLQFNDREVLQGAGKVTKKMADEKAQAEYSQFAEQQRRLKEAEGEKDIAGLLQWKTEPKK*
GCA_002047545.1	MZDZ01000018.1	10	PDC-S02	MZDZ01000018.1_82	PDC-S02_WP_228437898.1	PDC-S02	83326	83700	+	MZDZ01000018.1_83325-83700(+)_1	MTNPTLAPQSDEYQQIHDGIIRLVDTARTETVRSINAIMTATYWEIGRRIVEFEQGGEARAAYGTQLIERLSVDLSQRYKRGFSTRNLWQIRTFYLCFQHIEIPQTLSAESSNLIPLAKTFPHP*
GCA_002047545.1	MZDZ01000018.1	10	PDC-S02	MZDZ01000018.1_83	PDC-S02_WP_226889553.1	PDC-S02	83719	84429	+	MZDZ01000018.1_83718-84429(+)_1	LSVKNPDARTFYEKETLRNGWSVRQLDRQIATQFYERTLLSHDKSAMLQQPAPAEPNVLPEQAIRDPFILEFLNLKDEYSESDLEDALLSHLMDFMLELGDDFAFVGRQRRLRIDDSWFRVDLLFFHRRLRCLLLVDLKVGKFGYADAGQMNMYLNYAKEHWTMPGENPPVGLVLCAGKGAGEAHYALTGLPNTIMASEYKVQLPDEKLLTDELIRSQTMLETQLTRGGSLTTEKN*
GCA_002047545.1	MZDZ01000022.1	11	PDC-S45	MZDZ01000022.1_34	PDC-S45_WP_022347781.1	PDC-S45	32769	33614	-	MZDZ01000022.1_32768-33614(-)_1	MQVSTISEQLFFTTIRIDTISRNGDSGSGTGFFFCHKKDNIEYLSIVTNKHVIENTVQGTLTFLKGKDNTPALGDGFSLNIKNPEWEELWFGHPDEVIDIAICPLVPLLDFIKKQHGVDLFIRCVETSMIPNEEQIKQMDAIEPITFIGYPNGIWDSTNLLPVARRGTTASPIEVDFEGSPRFLIDASVFGGSSGSPVFILNQGSFATRDGGFAFGSRFHFVGVVAAVYFRTHLNKIISVPIPTTTQPMATQQEMIDLGIVFKARTVVETIEFALSKNNNS*
GCA_002047545.1	MZDZ01000022.1	12	VSPR	MZDZ01000022.1_46	MTase_II_00147	MTase_II	44940	46370	+	MZDZ01000022.1_44939-46370(+)_1	MQENISVTHARNLIADDAGSEIQAMLSQLLEIYDVKTLVAHLNGLGEQHWSPAIFKRVMMNAAWHRLSDNELTCLKTGLPTPPAHHPHYAFRFIDLFAGIGGIRRGFEAIGGQCVFTSEWNKHAVRTYKANYFCDPLQHRFNEDIRDITLSHREGVSDDEAAEHIRQHIPQHDVLLAGFPCQPFSLAGVSKKNALGRAHGFACETQGTLFFDVVRIIDARRPALFVLENVKNLKSHDQGNTFRIIMQTLDELGYDVADAADNGPDDPKIIDGQHFLPQHRERIVLVGFRRDLNLKTDFTLRNIARCYPPRRPTLAELLEPVVEAKYILTPVLWKYLYRYAKKHQARGNGFGYGMVYPDNPESVARTLSARYYKDGAEILIDRGWDMAKGEVNFDDAGNQQHRPRRLTPRECARLMGFEAPQTYQFRIPVSDTQAYRQFGNSVVVPVFAAVAKLLEPKIHQAVTLRQRETVDGGRSR*
GCA_002047545.1	MZDZ01000022.1	12	VSPR	MZDZ01000022.1_47	NEase_II_00006	Vsr	46351	46821	+	MZDZ01000022.1_46350-46821(+)_1	MADVHDKATRSKNMRAIATRDTAIEKRLAGLLSAQGITFHTQDATLPGKPDFVVNDYDCVIFTHGCFWHHHHCYLFKVPATRTAFWLEKIGKNVERDERDIQRLQALGWRVLIVWECALRGRAKLSDAALAERLEEWICGGGASAQIDTQGIHLLA*
GCA_002047545.1	MZDZ01000022.1	13	septu_type_I	MZDZ01000022.1_37	PtuA1_00041	PtuA1	35081	36262	+	MZDZ01000022.1_35080-36262(+)_1	MKIQKIDIKDVGGIKRAIINFDASMNIICGPNGIGKTTILDSVAHSFINTNSYVLKRHAQSTDGQINTVLNDCDNIRESHISLEQFNPKDYSYISGLRELGRKVIYLNISRMFKYVSLSNISKDEERQDHSIYTLLTDGISVADMKNWFAKRCLFFNTPEALSENNKVNLELAKKCFSLLNAEYKFSRVDAKKFDVFVSTPNGEIWYEYLSSGFKSCLSILFGIIKEIELRMPDENCLAQHFDGIVLIDELEMHLHPEWQSKIVSVLRDTFPATQFIVTTHSPHIIQNAEPNQIIALGTDSNGYTYVRELPSNEFGYTGWTLDEVLKDVMGMEDTRSQKLQSMLAAFDQAIDEENKIEAERIYKELDRALHPANVLRKMLSIDLSSVIEEGSK*
GCA_002047545.1	MZDZ01000022.1	13	septu_type_I	MZDZ01000022.1_38	PtuB1_00031	PtuB1	36263	37009	+	MZDZ01000022.1_36262-37009(+)_1	MIKLERNFTPLFFSPQNVSRLTEKFKSSGTHVWHHDDVKNSLMELSDKKCAYCEVKLGEKSTYHEVEHFKDKNDYPDDVIEWNNLLPSCRHCNGSKGTHDVVQEPIVNPFEELPAEFFYIKNFRMKGRNEKGILTIDVLNLNDREHLVKPRCETGAIIAEKIEDSLTLFEGYLSNPISKNKRKLIGTVRGILKECQRSAIFSAVSATVLHTSEDYLTLRGNMMAHKLWDEDMENLHIMSSNIQLPTTA*
GCA_002047545.1	MZDZ01000025.1	14	cas_type_I-E	MZDZ01000025.1_2	Cas2e_WP_051024046.1	Cas2e	1893	2186	-	MZDZ01000025.1_1892-2186(-)_1	MSMVVVVTENVPPRLRGRLAVWLLEVRAGVYVGDTSKRIREMIWQQITQLGGVGNVVMAWATNTESGFEFQTWGENRRIPVDLDGLRLVSFLPVENQ*
GCA_002047545.1	MZDZ01000025.1	14	cas_type_I-E	MZDZ01000025.1_3	Cas1e_WP_035839043.1	Cas1e	2186	3106	-	MZDZ01000025.1_2185-3106(-)_1	VTFVPLNPIPLKDRTSMIFLQYGQIDVLDGAFVLINKTGVRTHIPVGSVACIMLEPGTRVSHAAVHLASTVGTLLVWVGEAGVRVYSSGQPGGARADKLLYQAKLALDDDLRLKVVRKMYELRFREPPPARRSVEQLRGIEGSRVRATYALLAKQYGVKWHGRNYDPKDWEKGDVVNRCISAATSCLYGISEAAILAAGYAPAIGFIHSGKPLSFVYDIADIIKFESVVPKAFEIAARHPAEPDKEVRLACRDIFRSSKLTGKLIPLIEEVLAAGEIKPPQPAPDMLPPAIPEPESLGDSGHRGHG*
GCA_002047545.1	MZDZ01000025.1	14	cas_type_I-E	MZDZ01000025.1_4	casE_Cse3	Cas6e	3103	3753	-	MZDZ01000025.1_3102-3753(-)_1	VYLSRITLHTSELSPAQLLHLVERGEYVMHQWLWDLFPGGKERQFLYRREELQGAFRFFVLSQEQPAASAIFDVQTRPFAPTLSAGQTLRFNLRANPTVCKNGKRHDLLMEAKRQRKTQGDSQDIWSYQQQAALTWLARQGEQNGFTLREASVDAYRQQQIRREKSRQMIQFSSVDYTGVLVINDPVLFLQRLAQGYGKSRAFGCGMMMIKPGDDA*
GCA_002047545.1	MZDZ01000025.1	14	cas_type_I-E	MZDZ01000025.1_5	cd09756	Cas5e	3735	4481	-	MZDZ01000025.1_3734-4481(-)_1	MSQYLVFQLHGPMASWGVDAPGEVRHSHELPSRSALLGLLAAALGIRRDEEERLNAFNRHYQFLLCASGNPRWARDYHTVQMPKEVRKARYFSRREELQDPELLSALISRRDYYTDAWWMIAVSATPDAPYTLAQLQASLQHPVFPLYLGRKSHPLALPLAPQLLEGSAADVLREAYRWYQDQFNALKLPLPRLQNECWWEGEHDGLTASKILRRRDMPLSRQQWLFGERSVNQGPWLRKEDACISQE*
GCA_002047545.1	MZDZ01000025.1	14	cas_type_I-E	MZDZ01000025.1_6	casC_Cse4	Cas7e	4492	5550	-	MZDZ01000025.1_4491-5550(-)_1	MTTFIQLHLLTAYPAANLNRDDTGAPKTVVLGGATRLRISSQSLKRAWRTSELFEQALAGHIGIRTGRIAREAAQILVDSGIDAKKAVEYVKNIANCFGKVKEDKKPKDELTNAETGQLVHISPAEFEGVKALAHRLAEEKRAPKEEELALLRKDRMAVDIAMFGRMLAEKTDFNVEAACQVAHAFGVSETIVEDDFFTAVDDLRQASAEDAGAGHLGETGFGSALFYTYICINKDLLVKNLNDNEELANKTLRAFTEAALKVSPTGKQNSFASRAYASWALAEKGTDQPRSLAAAFYEPINGTDQLNVAVKRITSLHKNMNKVYGQRTDIASFDVMNQQGSMKDVLDFICA*
GCA_002047545.1	MZDZ01000025.1	14	cas_type_I-E	MZDZ01000025.1_7	casB_cse2	Cas11e	5564	6130	-	MZDZ01000025.1_5563-6130(-)_1	MSIVTKDDKATLRQWHEELQEIRGLRASLRRSKTVNDACLAEGLHSLLMQTHSLWKNKAPWNVTALAITAALAAHIKFIDEQKSFAAQLGQKKGGDTPVMSKLRFSHLLAVKTPDELLRQLRRAVKLLDGSVNLFSLADDIFCWCQEQNDLLNHHRRQQRPTEFLRIRWALEYYQAGDGDTDNDNEQD*
GCA_002047545.1	MZDZ01000025.1	14	cas_type_I-E	MZDZ01000025.1_8	casA_cse1	Cas8e	6127	7686	-	MZDZ01000025.1_6126-7686(-)_1	MDNFSLLTTPWLPVRFKDGSTGKLAPVNLADENVVDIAATRADLQGAAWQFLLGLLQCSIAPKRYKNWEDIWFDGLHADVLHKALAPLEHAFQFGAETPSFMQDFEELPDNKITIASLLPETPGIQTTELNTDHFIKRGVMECFCPHCAALALFSMQLNAPSGGQGYRTGLRGGGPLTTLIELQEYQGERQTPLWRKLWLNVMPQDAADLPLPVVYDAAVFPWLAATRTSEPPAHTITTDEQVNKLQAYWGMPRRIRLDFATIRQGVCNICGNNSDELLIQMLVKNYGVNYDRWRHPLTPHRLQIKNSKGFEPVITQPGGLLWRDWLGLSQENPTEKNTEYPAQVIKVFNARELRNIKVGLWGFGADFKKMKIRCWYEHHFPLLMTEGLIPDLRKATQTATRLLSLLRSALKEAWFANAKGARGDFSFIDIDFWNLTQGRFLNLIHDLENGHKPDERLNKWQRELWLFTRCYFDDHVFTNPYESSDLERIMTARKKYFTSSAEKQSAKAAKAKKQEAAE*
GCA_002047545.1	MZDZ01000025.1	14	cas_type_I-E	MZDZ01000025.1_9	Cas3e_WP_058658455.1	Cas3e	7698	10361	-	MZDZ01000025.1_7697-10361(-)_1	VSIYHYWGKSRRGEIDGGDDYHLLCWHSLDVAAVGYWMVINNIYFIDHYLKKLGIQDKEQAAQFFAWILCWHDIGKFAHSFQQLYRHEALNIFNEPTRHYEKIAHTTLGYVLWNSWLSECPELFPPSSLSVRKSKRVMALWMPVTTGHHGRPPEAIQELDHFRQQDKDAARDFLLRIKALFPLITLPEAWDEDEGIDQFQQLSWFISAAVVLADWTGSASRYFPRTAEKMPVDTYWQQALAKAQTAITLFPSAANVSAFTGIETLFPFIQHPTPLQQKALELDINVDGAQLFILEDVTGAGKTEAALILAHRLMAAGKAQGLYFGLPTMATANAMFERMANTWLALYQPDSRPSLILAHSARRLMDRFNQSIWSVTLSGTEEPDEAQPYSQGCAAWFADSNKKALLAEVGVGTLDQAMMAVMPFKHNNLRLLGLSNKILLADEIHACDAWMSRILEGLIERQASNGNATILLSATLSQQQRDKLVAAFSRGVRRSVQAPLLGHDDYPWLTQVTQTELISQRVDTRKEVERSVDIGWLHSEEACLERIGEAVEKGNCIAWIRNSVDDAIRIYRQLQLSKVVATENLLLFHSRFAFHDRQRIESQTLNLFGKQSGAQRAGKVIIATQVIEQSLDIDCDEMISDLAPVDLLIQRAGRLQRHIRDRNGLVKKSGQDERETPVLRILAPEWDDAPRENWLSSAMCNSAYVYPDHGRMWLTQRILREQGTIRMPQSARLLIESVYGEDVNMPVGFAKTEQLQEGKFYCDRAFAGQMLLNFAPGYCAEISDSLPEKMSTRLAEESVTLWLAKIVDGVVTPYASGEHAWEMSVLRVRQSWWDKHKDEFEKLDGEPLRKWCAQQHQDKDFATVIVVTDCAACGYSANEGLIGMMGE*
GCA_002047545.1	MZDZ01000026.1	15	PDC-S07	MZDZ01000026.1_31	PDC-S07_WP_110056698.1	PDC-S07	31124	31540	+	MZDZ01000026.1_31123-31540(+)_1	MIKKLDVVAAIIERDGKILLAQRPAHADQAGLWEFAGGKVEPGETQPQALIRELREELGIDATPGVYIASHQRDVSGRRIHLHAWHVPAFNGLIRALEHQALAWCTPEEALEYPLAPADIPLLQAFMALRDARLTDSC*
GCA_002047545.1	MZDZ01000029.1	16	PDC-S12	MZDZ01000029.1_32	PDC-S12_WP_034891581.1	PDC-S12	30768	31433	-	MZDZ01000029.1_30767-31433(-)_1	MKMEPLNENELEWLDDVLTKYNTDQAILDVAELDGLITAVLSSPRPIEPEQWLVAIWGGPAYVPRWTSEKEMTRFMDLVFQHMADTAARLEDYPEQFEPLFGLREVDGHELTIVEEWCFGYMRGVSLSDWSDLPDTLKPALEAIALHGTEENFALLDKMSPEAFDKSVDAIRIAALELHAWWMAHPHTTPLQMPIKAEVKVGRNDPCPCGSGKKFKQCCLH*
GCA_002047545.1	MZDZ01000040.1	17	kiwa	MZDZ01000040.1_13	KwaA_00010	KwaA	12220	12738	+	MZDZ01000040.1_12219-12738(+)_1	MNKLARLLLTASSIAPVCITLIFIGWVTDSTWLVKYSLITALVSWLLCIGLVKFAESKLETLHKNIDSLSPANKEVTNYFLSYLFPLLGTDSIAEKKEYAIFFYVSLLFYICFSENYNFNPVLSLHGYKFYEAEDDTGVGFVLISKEVITDIKGKQFSVVKLTDYTFLHVTR*
GCA_002047545.1	MZDZ01000040.1	17	kiwa	MZDZ01000040.1_14	KwaB_00004	KwaB	12743	13630	+	MZDZ01000040.1_12742-13630(+)_1	MALFALMDSNVATKILRIELDSNASSMINTIFNDQKLHFESHHSTVINFYAGYTPSYSECFKLSNFNESAALIDAVTRNTAIPVWDPKVIDVNHIKALFVGIASPQNNNLIAIQTFNKKQILDTSKSFVMKLIGSANTFSKADNVGFNLDDKLVAIINGSDIFFRSFFKLRSIFDMSNYFAEATDQEVNDFAMHSVFEVPLGFKLDTVADTVIRTKVTLINKSGTLNNQTISKLKRAAKKINFPLQTNLVSGVEKIVMPQEKKAIKALLDFLDEDIFTSEITQTIYKSNSKRKYS*
GCA_002047895.1	MZET01000001.1	1	PDC-S12	MZET01000001.1_60	PDC-S12_WP_034891581.1	PDC-S12	56188	56853	+	MZET01000001.1_56187-56853(+)_1	MKMEPLNENELEWLDDVLTKYNTDQAILDVAELDGLITAVLSSPRPIEPEQWLVAIWGGPAYVPRWTSEKEMTRFMDLVFQHMADTAARLEDYPEQFEPLFGLREVDGHELTIVEEWCFGYMRGVSLSDWSDLPDALKPALEAIALHGTEENFALLDKMSPEAFDKSVDAIRIAALELHAWWMAHPHTTPLQMPIKAEVKVGRNDPCPCGSGKKFKQCCLH*
GCA_002047895.1	MZET01000001.1	2	VSPR	MZET01000001.1_12	MTase_II_00147	MTase_II	13488	14918	+	MZET01000001.1_13487-14918(+)_1	MQENISVTHARNLIADDAGSEIQAMLSQLLEIYDVKTLVAHLNGLGEQHWSPAIFKRVMMNAAWHRLSDNELTCLKTGLPTPPAHHPHYAFRFIDLFAGIGGIRRGFEAIGGQCVFTSEWNKHAVRTYKANYFCDPLQHRFNEDIRDITLSHREGVSDDEAAEHIRQHIPQHDVLLAGFPCQPFSLAGVSKKNALGRAHGFACETQGTLFFDVVRIIDARRPALFVLENVKNLKSHDQGNTFRIIMQTLDELGYDVADAADNGPDDPKIIDGQHFLPQHRERIVLVGFRRDLNLKTDFTLRNIARCYPLRRPTLAELLEPVVEAKYILTPVLWKYLYRYAKKHQARGNGFGYGMVYPDNPESVARTLSARYYKDGAEILIDRGWDMAKGEVDFDDAGNQQHRPRRLTPRECARLMGFEAPQTYQFRIPVSDTQAYRQFGNSVVVPVFAAVAKLLEPKIHQAVTLRQRETVDGGRSR*
GCA_002047895.1	MZET01000001.1	2	VSPR	MZET01000001.1_13	NEase_II_00006	Vsr	14899	15369	+	MZET01000001.1_14898-15369(+)_1	MADVHDKATRSKNMRAIATRDTAIEKRLAGLLSAQGITFHTQDATLPGKPDFVVNDYDCVIFTHGCFWHHHHCYLFKVPATRTAFWLEKIGKNVERDERDIQRLQALGWRVLIVWECALRGRAKLSDAALAERLEEWICGGGASAQIDTQGIHLLA*
GCA_002047895.1	MZET01000002.1	3	gabija	MZET01000002.1_146	GajB_00001	GajB	146461	148308	-	MZET01000002.1_146460-148308(-)_1	MPTIKDADWVLKDIQEVEDEAMKVIRNSTEHNLVLAGPGSGKTELLAQKACFLIETGKCSKKKIIALSFKKDAAKNLQDRVNSRLDLKFRNKFESTTFDAFCKSIVDRFKGTLPKFYRPSDDYEIISLNKKEFIAEIKREALGFEGLTSFELSKIKHSNFEEKYIVIPYKEEARHTINGRIRYFVWTHLLKGKSRISFKMINYLANRIIKKNSFLSNAINSTYEYAFIDEFQDTTSKQYEVFKSIFFDRAIKITVVGDTKQRIMGWAGALPNAFDLFRKDFAVEKHNELARNRRSLKNLISYQRLMEAFMNEAEKKAELILNKGEGLARLMQFDEVDQEACYISLLIKKWIDEGIDPRDICILSKSVAEQYSQKIISELDDSGVKCRIENDYQELLNEAIVELVLQLLMFVCNRKSIECWGATMELLCNIRGVSKRGDVTRLEKELSNFIKANKEVKSDVVDYLKGLLTIFGIPELKSYFPQYMNGNGLEHNINTLSKYLEALDIKNNMSNAIDMLSGNKTVPFMTIHKSKGLEFKKVVIVGLEPDAYFGDEEGQIENQKTVFVGFSRAIDEVFMTRCKLRRDNFGNVSRQDFNRIPLITDMLTYCGIEAESYPG*
GCA_002047895.1	MZET01000002.1	3	gabija	MZET01000002.1_147	GajA_00030	GajA	148308	150287	-	MZET01000002.1_148307-150287(-)_1	MKITQMEIKGFKSFDNVGQTININSFTSLIGGNGTGKTAVLLALTRMFGVKSSDRIIQVDDFYVPPGDEIDTQDERELSVRVKFEFADLEDGEDNTVADFFKHLVSSEAAEIPYCTAKLKAKWTKTNLAEGDIESDLVWEIGEYEKNITAYERSKIHVHYVPAYRDPAQQLKQTAGTIMHRLINAVEWSEKMGSTVDEVAVSIGNQFQKEVGVKTITSSLGKNWKTLFSGGYFEELQIKPVVNGIEDVLKHIDTVFLPSPNTQPLPTERLSDGMKSLFYLSLVKSAFDIEDEIINSEGKELSISVEALDPPNLTIILIEEPENHLSPQYLGRIVKLCEEISENDRAQILLTTHAPSLLNRVEPENIRYFRLNDNKNTIVKEILLPSEEEDDADSVDTFTYVKEAVKAYPEIYFAKVVILGEGDSEEIVIPKIAQVNGIELDTSLITFAPLGGRYVNHFWKLLNELSIPHVTLLDYDLRRGGGGWGRIKYVIKQLIANGCDKNIILNTTKGMISDAELQEMHEWGEDENIEKSWIKFFEDYNVYFSYPYDLDWIMLNAFPTSYHSFIPDNGGPKILKKTDAKYIDKTKNAIASVLKKDAEDIDIKSFKDHEQYYWYRYLFLGRGKPLSHNYVLNKLDNDSLKNDAPIVLKELIKKVRGLL*
GCA_002047895.1	MZET01000003.1	4	PDC-S07	MZET01000003.1_181	PDC-S07_WP_110056698.1	PDC-S07	179840	180256	+	MZET01000003.1_179839-180256(+)_1	MIKKLDVVAAIIERDGKILLAQRPDHADQAGLWEFAGGKVEPGETQPQALIRELREELGIDATPGIYIASHQRDVSGRRIHLHAWHVPAFNGLIRALEHQALAWCTPEEALEYPLAPADIPLLQAFMALRDARLTDSC*
GCA_002047895.1	MZET01000004.1	5	PDC-S02	MZET01000004.1_150	PDC-S02_WP_052301854.1	PDC-S02	162582	163589	-	MZET01000004.1_162581-163589(-)_1	MGNRMWMIRGDGGKLYDDFRDKQIVGIGWSQLAPLVKPGLSRAQLLALYQEADPLTKLGTARSGASQVWRFVNEIQKGDWVITYSPANRTYLLGKVTSDFQYHPEWVEEGMGIARQVKWNTEEIDRDRLSVATKNTLGSTLTVFQLPEYALEELLQDKKPTADVITQNPIVIDEDEVVSDPLRDMEMLAFEGIKDRINSLDWDEMQNLVAGVLRSMGYKTQVSPAGADRGKDIIASPDGFGFENPRIIVEVKHRREQMGSQQIRSFIGGRHKDDRGLYVSTGGFTKDARYEADRSTIPLTLWTLDDLVRALIENYEQVDIETKLLVPLKKTFLPA*
GCA_002047895.1	MZET01000004.1	6	RM_type_HNH	MZET01000004.1_149	bir_HNH	HNH	161306	162181	-	MZET01000004.1_161305-162181(-)_1	MTSDKTLKQAISNITIWRKGEQRAPHKPLLLLYVLSHYRQGHDRLFDYGSEIHEQLLDLLERYGPQRREQRPDMPFWRLKGDGFWELQNAEFCSTSGSRQPPKRELIEYNVAGGFDAVNFALVIKKRKLIDTLAQQILEAHFPTSIQEDIADEMGFDIRTSLRQRDPKFRQAVLRAYNYQCAVCGFNMRHDNAPIALEAAHIRWKQHHGPCEVPNGLALCAIHHKAFDRGSIGLDENMRVVVSDAVNGGGVVQRLFWDFAGKEIALPQMKENYPGERFVEWHKREVFRGGH*
GCA_002047895.1	MZET01000004.1	7	RM_type_I	MZET01000004.1_154	MTase_I_00010	MTase_I	164919	167372	+	MZET01000004.1_164918-167372(+)_1	MAIKKNELYSSLWASCDELRGGMDASQYKDYVLTLLFMKYVSDKAKGNPYAMIEVPEGASFDDMIALKGNKEIGEKINKTIRLLAEANDLKGVIDIADFNDEDKLGKGKEMIDRLSKLVAIFEGLDLSANRVDGDDLLGDAYEYLMRHFATESGKSKGQFYTPAEVSRILAKVIGISKQTPQDATVYDPTCGSGSLLLKASDEAGPKGLTIYGQEMDYATSALARMNMILHDNATAKIWKGNTLADPHWKDSNDNLKTFDFAVANPPFSNKNWTSGLDAANDTFDRFVWGTPPEKNGDYAFLLHIIKSLKSTGKGAVILPHGVLFRGNAEARIRENLLKQGYIKGIIGLPANLFYGTGIPACIIVIDKEDAQLRAFNANGESQQGIFMIDASKGFIKDGNKNRLRAQDIHKIVDAFNREQEIPRFSRMVPLSEIAANDFNLNIPRYIDSSDPEDLHDLSGHLAGGIPDHDIDALSAYWNIFPTLRQDLFEPARPGYSNARVEAGKVKSTILAHPEFASFRDGALIPFENWYAECRLDEIARGDSPKQLIEEIGESLLAAYASEATVDVPLLENYAIYQLLMDYWMDVMQDDVYVLSQDSWQAGKVLRELIVEKGEKLKETPDLVIGKKKYKAELLPPALLVTRYFATEKLELDQLQVAYDEAAQALESFLEENSGEDGLLADAMNDKEKVTAASIKARFKVATDKEEKAVLKTAQALFDAETKAKKAHKEAQEKLDLAVFAHYPKLADNEIKILLVQDKWKASLVDALEAEIERVTQRLANRVKELEERYSSTMHELTQLVAELEAKVTIHLKSINL*
GCA_002047895.1	MZET01000004.1	7	RM_type_I	MZET01000004.1_155	Specificity_I_00047	Specificity_I	167381	168748	+	MZET01000004.1_167380-168748(+)_1	MKMNKSQNLKSIPTGYKQTEVGIIPVDWKVSNIGDLCVIFGRIGFRGYTKADIVSQDQGVLSISPSNIIGGRTSFTHGTYITRQKYEESPEIKIYEDDILLVKTGSTYGKIALVKNLKEDATLNPQVVVFKRLKSPAAFLAYIMQSDIVQNQIEETIVGGAIPTLSQKVVLSYKIPLPAPREQLAIANVLSDTDALIIAIEQLIVKKKAIKTAFIQQLLTGRTRLPQYSKHPDGTIKSYKHTELGLIPVDWIISTIDECANKVGSGKTPTGGSSVYTEAGHPFVRSQNIGWGKLELSDIAYISDSIHKTFPGTELAENDVLLNITGASIGRCALSDFRIAGGNVNQHVCIIRVNSDKLIPKLLVELMNADIGQNQIDSFQAGGNREGLNFSQVRQLRFAIPKSLEEQNTIATILSDMDAELTALERKLAKFRDIKQGMMQQLLTGRIRLPLEQQP*
GCA_002047895.1	MZET01000004.1	7	RM_type_I	MZET01000004.1_158	REase_I_00005	REase_I	172198	175293	+	MZET01000004.1_172197-175293(+)_1	MNSVGQRERMTQKRVIQLFTEHLGYHYLGNWHKREDNRNIEPGLVSAWLTKRGVSEVLIARAIRQLDRAASLGEGRILYDANKEVYRLLRYGVKDKEGAGEQNQTVWLVDWENPDANEFAIAEEVTYNGENKKRPDLVLYVNGIALGVIELKRSTVSVSEGIRQNLDNQQKAFIRNFFTTIQLVMAGNDLEGLRYGVIETPEKYYLQWKEAAESPHTNMLDRHLAQICNKQRLLELIHDFIVFDAGVKKTCRHNQYFGVTATKPFIQRNEGGIIWHTQGSGKSLTMVWLAKWIRENITDSRVLIITDRTELDEQIEKVFNGVEEDILRTRSGADLVARLNQTKPWLICSLVHKFGRQEEDDKDADTDDFIEQMKRNIPADFSPKGKLFVFVDECHRTQSGKLHSAMTSILPDAQFIGFTGTPLMKKDKKKSVEVFGPYIHTYKFDEAVNDGVVLDLRYEARDIDQRVKSQKKVDQWFDAKTSKLSRLGQQQLKQKWASMQKLLSSRSRLEQIVADILLDFEQKPRLADGRGNAMLVCSSVYQACKCYEMFSDAGFAGKCAIVTSYQPNASEIKGEESGEGLTEKLAKYNIYRKMLAEYFEQPEAEAAKRVSDFEKEVKQRFIKEPGQMRLLIVVDKLLTGFDAPSATYLYIDKKMADHNLFQAICRVNRLDGEDKEYGYIVDYKDLFRSLEKTVQDYTAEAFDGYDKEDVAGLLKDRLQQAKIDLDGALDAVRTLCEPVKMPRNQLDYQHYFCGESGASIEQLSEKEALRLTLYQSVAKLIRAFTNLAGELTDAGYSEQQANQIRIDVEFYTKVRDEIKIASGDFVDMKQFEPGMRQMLDLWVDADPSETLMDFEELGLLELIIERGEEALDGLPADMRGNQEAMAEAIENNVRRTIVDENPVNPKYYEKMSVLLDELIALRRQQAISYQDYLERVRELAKQVKHPQSGSKSTYPASIDTLAKKALYDNLGQDEVLVIKIDTAVRHTKKADWYGDRFKEREISFAIAEEIKGYSVTVADVMALVKVQKEYR*
GCA_002047895.1	MZET01000004.1	7	RM_type_I	MZET01000004.1_160	MTase_I_00010	MTase_I	176052	177533	-	MZET01000004.1_176051-177533(-)_1	MSEMKALHESLLLACDLFRGKVDSSSYKDYIFSMLLLKYISDVKADYEYDLINEEYSGLLEIVSRVPEDASFYKIYHEAKNHGDYIGERIDDSLKLIDQAIDSVCQSRGGYLFESIQFATVNFGARSARDRMLVNLLAIFARPEMNFGYIQGGNEKIKVACRYLLEKIASDSAMRGGDFYTPEGISLLFAELLQPKDGDSICDPTCGSGSLLITLGEKIKKSFKSNNYTLFGQEANRSNWALAKMNMIIHNEINSRIEWGDVISNPQLLDTDNRLIQFDVVASNPPFNIIGWNHDDLIHNDYGRFNLGFPPQSKGDYAFILHMISTLKSATGRMAILVSHGVLFRGGQEESIRKNLVSEGLLDAVIGLPDRLLLGTGIPCAILIFRRDKKHSNVVFIDASDLAKPVKGRNLITNEIIEKVSECYFERSSISNFSYVASFDEIQENDFNLNISRYVKKHEEQAFVDLESLRQQREELLSTLHELEREMKDFIDN*
GCA_002047895.1	MZET01000004.1	7	RM_type_I	MZET01000004.1_161	Specificity_I_00148	Specificity_I	177526	178128	-	MZET01000004.1_177525-178128(-)_1	MHKIVTLESVAEIRLGMPFKSAIQDAGEQGSCYLIQTKDIGLDGILDLGALTSVIPEGNPEKHYLFPNDILLRLRGPVFSAGIIEGNLGKPIITSNQLAVIRCNDNLILPHYLHWYINSTSGSKHIRSLSEGTSISKLNSKTVSKMTVKLPNLGVQEKIGSINRNWNKQKTVYNSLIQNGDMLFDGICESIINSEELENE*
GCA_002047895.1	MZET01000005.1	8	RM_type_III	MZET01000005.1_178	REase_III_00003	REase_III	183713	186685	-	MZET01000005.1_183712-186685(-)_1	MMNILLEELPHQEQALAAILASFTGIDHAQADHNHYANPLIKGRYDDKANIDVKMETGTGKTYVYTRLMYELHQNYGLFKFVLVVPTPAIKEGARNFIISDYARQHFSQFYENTRMELCTINAGDFKVKSGRKNFPAQLLSFTDASRRDSHTIQVLLINAQMLNSASMTRDDYDQTLLGGLTSPVKGLQMTRPVVIIDEPHRFARDNKFYRAIQAIQPQMIVRFGATFPDIVEGKGKNKCVRKDYYRRQPQFDLNAVDSFNDGLVKGIDIYYPNLPEEQANNRYIVDSVTAKKLILRRGSKIAEVGVGENLADVDAGFEGSIEYAGSKMLSNDLELEAGMALVPGTFGASYQELIIQDAIDKHFDTEQANFLRSNEPENNAPRIKTLSLFFIDSIKSYRDDEGWLKVTFERLLKKKLTQLIDDYQRKTLPREVEYLSFLQATLASLHSDNQNVHAGYFGEDRGSGDEAIQAEVDDILKNKEKLLSFSDHHGNWETRRFLFSKWTLREGWDNPNVFVIAKLRSSGSESSKIQEVGRGLRLPVDENGHRVHQEEWPSRLSFLIGYDEKTFASMLVDEINRDSKVQLNEQKLDEAMITLIVTERQKVDPAFTELRLLEDLDDKKLINRSNEFKPSVTLNGETKSGFAWLLEFYPELTQARVRADRIRDNKPASRLRVRLRKENWEQLSSIWEQFSRRYMLQFERSGASLEQIAAEVLRDPALYIRQKPSQVQQRLVSNEDNGRFEVAQREGELAASEFMAGMKYGHFLKQLALRTSLPVNVLHPVLMAMLRDVLHGDSRYLSEISLDNMTRALQARINAHFAQRHDYLPLDFQASTSVFDSTARQFREEISAEIVGKNVDENAIDDPRSLYQIPPLRYDSVDPELPLLKYDYPQQVSVFGKLPKRAIQIPKYTGGSTTPDFVYRIERQDADSVYLLVETKAENMRVGDQVILDAQRKFFDMLRRQNINVEFAEATSAPAVFSTINGLIEGKVN*
GCA_002047895.1	MZET01000005.1	8	RM_type_III	MZET01000005.1_179	MTase_III_00010	MTase_III	186695	188653	-	MZET01000005.1_186694-188653(-)_1	MLKDNQKHNESVAPNSAFLSELQRALPEFFTADRYNEQGELIAKGGFDLAKFERALKARNIDELTSGYQIDFIGKDYAKKQAGEKSVTVIVPDVEHNTLAENKNSHNLFLTGDNLDVLRHLQNNYADTVDMIYIDPPYNTGSDGFVYPDHFEYSDRALQDMFGLNDTELARLKSIQGKSTHSAWLSFMYPRLFLARKLLKDTGFIFISIDDNEYANLKLMMDEIFGEGGFVTNVMWKRKKEISNDSDNVSIQGEYILVYAKTGQGALRLEPLSKEYIQKSYKEPTEQFPEGKWRPVPLTVSKGLSGGGYTYKITTPNGTVHERLWAYPEASYQKLVADNLVYFGKDNGGIPQRVMYAHHSKGQPTTNYWDNVASNKEGKKEILDLFGDNVFDTPKPTALLKKIIKLAIDKDGVVLDFFAGSGTTAHAVMALNEEDGGQRTFILCTIDQALSNNTIAKKAGYNTIDEISRERITRVAAKIRANNPTTNSDLGFKHYRFATPTQQTLDDLDSFDIATGHFINTSGQLAAFTESGFTDMINPFSARGLGVPGGASGEETLLTTWLVADGYKMDIDVQTVDFSGYCARYVDNTRLYLIDERWGTEQTRDLLNHIGTHQLPVQTIVIYGYSFDLESIRELEIGLKQLDQKVNLVKRY*
GCA_002047895.1	MZET01000008.1	9	AbiU	MZET01000008.1_132	AbiU	AbiU	145210	146931	-	MZET01000008.1_145209-146931(-)_1	MHAILSQYIEDLSHEFDIQNESESKLFEYFCNYVITSKYFLGRFNPMDITTQEDDASLDGIAIIIDGELIISVDDAMTAFDTYKTSLPVDIIITQAKSGESFSKDDISNFNLGLQDFFSLEPKLPNGIYNGQAIEIIKVIVANVKKIKNKMPNLKVFFCTSGVYNNEREIAASFKILNKTCENADIFNDIEVFPMGRKELMKLWSSISDKNEASIQLIDYIGINEMPGIPQAYISIVKAKEFLEKIAMDDEGNIREEVFDENVRAFLGGDNPVNKDIAKTLHSEKSKQFAVLNNGVTIIAPEIAIQSNTKVMHLTNYQIINGCQTTNTLYEHYADLNDNVELVVKFIESQDTDVAIEIVTATNNQSAVENEAFYALREKARLIQKFFDIQRNDEAKEKLFFERRENEYRNKSIQTTKIYDIKELARCFISVFKLRPHDASRYVKKVLNTSDIVFDDKDNECAYHCAAYICYKFNTLINGRKNDAPKYNRLRWHIAMLYPWVVFGKVETPDPSSKKITAYCDKVLKTLLNEEYIENFKTCQRIIDSIEMPTDDQIKRGKYTSELKEAAEKFLNK*
GCA_002047895.1	MZET01000012.1	10	PDC-S07	MZET01000012.1_81	PDC-S07_WP_110056698.1	PDC-S07	94917	95312	+	MZET01000012.1_94916-95312(+)_1	MKKLQIAVGIIRNPNDEIFITRRAADAHMANKLEFPGGKIEADETPEQALIRELQEEVGITPTQVTLFDTLEYQFPDRHITLWFWLVERWEGEPWGKEGQPGRWIAQNALNTDDFPPANEPIIRKLRQFAP*
GCA_002047895.1	MZET01000013.1	11	PDC-S02	MZET01000013.1_22	PDC-S02_WP_151674975.1	PDC-S02	20204	21307	-	MZET01000013.1_20203-21307(-)_1	MTNPTLAPQSDEYQQIHDGIIRLVDTARTETVRSINAIMTATYWEMGRRIVEFEQGGEARAAYGEQLIDRLSQDLSQRYKRGFSASNLWQFKKFYLYFQRIEILQTVSGESLHLAQLAKSFPLPWSAYVRLLSVKNPNARTFYEKETLRNGWSVRQLDRQIATQFYERTLLSHDKSAMLQQPAPAEPNVWPEQAIRDPFILEFLNLKDEYSESDLEDALLSHLMDFMLELGDDFAFVGRQRRLRIDDSWFRVDLLFFHRRLRCLLLVDLKVGKFGYADAGQMNMYLNYAKEHWTMPGENPPVGLVLCAGKGAGEAHYALTGLPNTIMASEYKVQLPDEKLLTDELIRSQTMLETQLTRGGSRTTEKN*
GCA_002047895.1	MZET01000015.1	12	PD-T4-3	MZET01000015.1_107	PD-T4-3_WP_201121852.1	PD-T4-3	115208	115987	-	MZET01000015.1_115207-115987(-)_1	MDINEFPPGVMEHLGWYVYRLIDPRDGSTFYVGKGKGNRVFAHMRGEVAAVDDDELLSNKLKQLREIRLAGLEVIHVIHRHGIADEKTAYEVEAALIDAYPGLTNIMNGAGSNEYGAAHIKELIATYQPETIVFQHKALMISVNRSSKDVDLYDAVRFSWRVSVERARKAEVILATVKGIVRGVYVADEWLKSTRENFPEISSWDEDEEFEATQNSRFGFRGKVAPPAIAQLYLGKKIPEDLRKKGAMSPVRYSPGFDS*
GCA_002047895.1	MZET01000019.1	13	DMS_other	MZET01000019.1_66	mads_8	mad8	62884	65079	+	MZET01000019.1_62883-65079(+)_1	MTTGNTQPVDKQRVRQITQSTWIDDYLLAPATVQAGLVVILVLTFLRTWILLPGVFATSIWLLTFFGQLFRMPLRMPKDIGGFDMTTERENALEFKGPMGLFRFTRRRLTWEKSAGIMCLGHARRRFLGRELWLTRDDCLRHMQLLATTGSGKTEALLSLQLNSLCMGRGMMFSDGKAETKLAYAIWSLMRRYGQEDNYYVLNFLNGGRDRFDELLGNDRTRPQSNSINFFGDATATFIIQLMESLLPQVGSNEAGWQDKAKPMLYGLVYALYYKCRKDNIRLSQSMIQKHLPLKEMADLYIEAKQNGWHDEAVSALEAYLSNLAGFRMELVSKSSEWDQGVYDQHGFLTQQFSRMLAMFNDVYGHIFSSDAGDIDLSDVLHNDRTLVVLIPALELSKSESANLGKLYISAKRMVIARDLGYQLEGKSRDVLTSAKFYNPFPFPDVHDELGSYFAPGMDDLAAQMRSLGVMLVISAQDIQRFVAQFKGEYQTVNANTLVKWFMAMQDEKDTFELAKATAGKDYYAELGEMKRTPGTVSSSYEEASTTYIREKNRITLDELKDLNPGEGFISFKSALVPGSAIYIPDSEKISSKLSLRINRFIDTGKPTEADLVAQNPHLRRLLPPSELEVSMLLQRTDEIIAGSETHTLPPLMDPILARLMKVALDLDNRCDISYTPTQRGILLFEAARDVLKKRGKKWFTVKTQPNPLRVSDAMAHRLARKSTAFMSQEQ*
GCA_002047895.1	MZET01000019.1	13	DMS_other	MZET01000019.1_67	DrmC_00030	DrmC	65111	65677	+	MZET01000019.1_65110-65677(+)_1	MFRSRSAQVMSASLRSLALVLLAGIPVCTVTAASIQVGFSPEGTAQQVVLNTINQSRQSVRMMAYSFTSPEVVKALINAKKRGVDVRVVIDEKGNTCEKCKASKSAMNLLVNADIPLRTVSKYKIMHDKVIITDRANVETGSFNFSSAANKSNSENAILIQDVPELAQQYLQHWQSRWQAGRDWKSTY*
GCA_002047895.1	MZET01000035.1	14	PDC-S04	MZET01000035.1_26	PDC-S04_WP_169250289.1	PDC-S04	20975	21577	-	MZET01000035.1_20974-21577(-)_1	MSDKFGEGRDPYLYPGLNVMRNRLGIHQAQRLAQAAYEMTALRAATIELGPLVRGLPHLCAIHRQLYQDIFDWAGQLREVDIYQGDTRFCHFAYIEKEGNALMQDLEEEGYLVGLAHEKFVERLAHYYCEINVLHPFRLGSGLAQRIFFEQLALHAGYALSWQGIAAETWKQANQSGAMGDLSALQAIFQKAISEARETE*
GCA_002048205.1	MZBX01000007.1	1	PDC-S02	MZBX01000007.1_3	PDC-S02_WP_151674975.1	PDC-S02	5795	6898	+	MZBX01000007.1_5794-6898(+)_1	MTNPTLAPQSDEYQQIHDGIIRLVDTARTETVRSINAIMTATYWEIGRRIVEFEQGGEARAAYGTQLIERLSVDLSQRYKRGFSTRNLWQIRTFYLCFQHIEIPQTLSAESSNLIPLAKTFPLPWSAYVRLLSVKNPDARTFYEKETLRNDWSVRQLDRQIATQFYERTLLSHDKSAMLQQPAPAEPNVLPEQAIRDPFILEFLNLKDEYSESDLEDALLSHLMDFMLELGDDFAFVGRQRRLRIDDSWFRVDLLFFHRRLRCLLLVDLKVGKFGYADAGQMNMYLNYAKEHWTMPGENPPVGLVLCAGKGAGEAHYALTGLPNTIMASEYKVQLPDEKLLTDELIRSQTMLETQLTRGGSLTTEKN*
GCA_002048205.1	MZBX01000010.1	2	PDC-S18	MZBX01000010.1_35	PDC-S18_WP_062275062.1	PDC-S18	33619	34539	+	MZBX01000010.1_33618-34539(+)_1	MSDIQLFRLGGGKVQELPGKAAAIEKDLQMLIESHMETFLGVRFLETEYRTGKTHRGRIDSLGLDENNCPVIIEYKRHSNENVINQGLFYLDWLLDHKAEFQLLVMEKISKTAAKAIDWSGTRLICIAADFNKYDEHAVQQINRNINLIRYKLFADNLLMLELVNAVVENSPQHIIANGSVSSGKRHTRTQREQLSLASPALLSLYEQLKSYVLSLSDEVQFKELKLYDAFHLIRNFLCVAVYPVTDPHLRLWLKINPQHIQLEEGFSRDVTHIGHWGTGDVELIVRNEHDLDKAKLLIEKAWQEN*
GCA_002048205.1	MZBX01000015.1	3	DMS_other	MZBX01000015.1_25	DrmD_00002	DrmD	29212	32061	-	MZBX01000015.1_29211-32061(-)_1	MYSDHQRSYLAHWLTLSGKAEDSLTQTIASARVDMNPHQVEAAMFALASPLSNGVILADEVGLGKTIEASLILAQKWAERRRKLLLIAPATLRKQWSQELEEKFSLPSQIIEAKIFNQMVKEGCDNPFDIENTTGEAAICICSYEFAARKEHELARIPWDLVVMDEAHKLRNIYKSDGAKTAKKLSSALSGRKKILLSATPLQNSILELYGLVSVIDPHFFGDLASFKARYSRQNIDDAELALLRVRLNKICNRTLRRQVQQEGGISFTRRHSITEDFRPTEDEEALYKQVSSYLQRDDLLAIKSGARHLVTLVIRKILASSSTAIQGTLETMIHRLENKMPVLDALTDYENYDDYSDEEGIDDEDTIDPQALQAEIDQLKSYKILAASITKNAKAEALLRVLDRAFTFTVELGGLRKAVIFTESVRTQTWLAQLLSDSGYEGEVVLLNGSNSDAASKKIYSDWLEKHQNTGRVSGSRTADMKAALVEKFRDEGTLMICTEAGAEGINLQFCSLLINYDLPWNPQRVEQRIGRVHRYGQKHDVVVVNFINKGNRADQRVFELLSQKFQLFEGVFGASDDILGSIESGVDIERRIHEIYQHCRSDEQIEQEFNQLQDELKDQLENRENETRRSLFEHFDVDVVRNLKTRRTTTLAQLNDYQENLLLLAEMFLDGYDDFQRSETGFRSGGKCFDVSWPIADEKDAEFFRPTQGYGKQLIDVALYEGRGLPTSLICQKLHFIYQPKTGQLADVKLFCGKSGQLLLAKVCIGNQEQQREKLLAAAVTDNGEVLAEETVSRLLLLPLSEITSIEEQPLLPALTAQREALQNSFIQQVERDNELYYNEEVEKLERWSEDRRIALDLRIKQLDAEIKDARKAARQLPSLKEKMEAKRALKVLERERDSIMLQYHDEKKKIEQEEDRLLEEVEQKLATEITSSQLFAVSWTLSSPSA*
GCA_002048205.1	MZBX01000015.1	4	RM_type_III	MZBX01000015.1_21	REase_III_00002	REase_III	21322	24183	-	MZBX01000015.1_21321-24183(-)_1	MSQNNAIKIANRISARLSLRDPQDESLRILCDVLEQLDLSKDPDLNRWLAVLHQQYPTVKGFERAFPSLCFALATGVGKTRLMGAMIAWLYLTGRSRHFFVLAPNLTIYEKLKMDFLPGSPKYVFQGIPELAQTPPVLITGDNYQEGRGVRLDYAVAESKTGDLFGNETAPHINIFNISKINALDNAKGAAKSKVAKIRRIQEYVGESYFSYLANLPDLVVLMDEAHRYYASAGAQALNDLNPVLGIELTATPKTVGATPRDFKNIIYHYPLSRALKDGYVKIPAVATRKDFRAANYSEEQLEKIKLEDGIHHHEYVKTELTSYANNTGNKLVKPFMLVVAQDTDHADRLKARIESDDFFNGAYKGKAITVHSNQTGEESEETMQRLLAVEHDKDTEIVIHVNKLKEGWDVTNLYTIVPLRASASEILTEQTIGRGLRLPYGKRSGVEAVDRLTIIAHDRFQEIIDRANNDDSIIKKVLYIGLDDDENGIPEVKPQQIVVPSMAEFLLGNQVIDNSGLQACEPQAIYQTNSVSKPVLTTETERKVAELTFKVVSEEAKRLTSSQQLSMPEVKANVTRRVQQALREWEVAQHQISSSPDQLDLAEMIEEQVEQPNFPSMEDAKVQELVGTITEKLVEYTIDIPRIVVLPERDVNYGFNDFNLSGLDRIALKPGSKELLLTHLENNEQRTISWQEGGETEERLENYLIRYLLDHDEIDYDEHADTLYKLAGQMVSHLCSYQPQEDAESVLKNAGRQLAEFMWAQIKQNMWTTPTGYTGRVTQGFDVIHPATFNFAGNEKPRDFRVAIPGGEKNKVRQMIFTGFTKCCYPYQKFDSVDGELRLAQILENDPSVIRWMKPRPGQFRIEYANGKNYEPDFVVEMDTGYCLIEPKKATEIDTPEVQAKTRAAIRWCEFANQNADQLTGKTWRYALIPHDEIELSRSISGLMADFMLSIN*
GCA_002048205.1	MZBX01000015.1	4	RM_type_III	MZBX01000015.1_22	MTase_III_00005	MTase_III	24180	25799	-	MZBX01000015.1_24179-25799(-)_1	MSTKQKLELNWIGKHKRPRLEPRILLEDKTLSYGDADNENLLIHGDNLLALKALEQKYAGKVKCIFIDPPYNTGSAFKYYEDGLEHSVWLCLIRDRLEILRTLLSEDGSIWITIDDNEAHYLKIVCDEVFGRNNFQCDIAWEKRYAPPPDTKGFGYVHDHLLCYRKSEQFQRNYLPMTEDQTGRYKNPDNDPRGPWKSENYTCRYTADERPNLYYPIINPHTGEEIWPSKTRVWAMSRGVTESNLRENRIWWGKNGTNSKPALKNFLSEVNKGMMPMSLWKHTLAGHTQEAMKEMLALYGDEPFTTPKPERLLHTILTIATNKGDLVLDSFAGSGTTGAVAHKMDRRWIMVELGEHCNTHIVPRLKKVINGEDLGGISKSVNWQGGGGFRYFHLAPSLLKKDNWGNWVINKEYNAEMLAEAMCKHMNFTYAPSQTQYWNHGYSTETDYIYVTTGSLAYEQLKVLSEEVGTERTLLICCKAFMTEGADFPNLTLVKIPRAILSKCEWDHDDYSFTLNVLSDSEQPDDIDYDENIEDEESL*
GCA_002048205.1	MZBX01000015.1	5	ietAS	MZBX01000015.1_23	IetS_00002	IetS	25809	28196	-	MZBX01000015.1_25808-28196(-)_1	MTANYQHLTITKAPLQNDRRTRRINMPRIPRGDLRQHGQRLLTQLQTLRPTLSQVPGSANDGRYILKLNYSGTMNFSALIHHGVEFISQENKQVCVVFSDEQGLSTFAEHLSSLGLDTDLTYKQILEALDSIDGWSAEDRKSWALRRYGFPVTERFQLDVELWPIEVAHHSKRIDLHTRFEHWLQEQGISRRDKVNLDSLLIYRIEVSHSQAELLLAHRDVRLVDLPPSSGISYQQINRDINTLPARLISPAENAAKICILDSGINTNHPLLSSAIAESASFIPGQDEFDQEGHGTAVASIALYGDVEACNQSNFWQPQLWLYNGKVLNEQAEFNAKTIESTLTAAVAYFTDLGCRIFNLSLGNANAPYDGKHVRGMAYLLDTLARQYNVLFVVSTGNFSGSDEPPVPQNSWRDEYPDYLLHEASIIIDPAPALNILTVGSVARHNATSDAQRRPNDIQHLSPATENQPSPFTRHGPSVKGAFKPDIVAHGGNFASDVRQEGQWQPHMRGLGVLSCHHQFQGNTLFKELSGTSFAAPYITHLAGRLLNEYPEMSANMLRAMLVNHASVTQEMTQAFPQEMRESFRNTPATRNREIERDVVGYGIIDEDTLYRSSEYVVVMRCEEQIENNAHQFFELPFPASFLRSRRATREVRITLAYSPAVRTTRMDYTATRINFRLVKGRSLDEVQASFNHQTQNETETRSDDATANRNISSQQRDHGTVQSSVWTFRQRHPDEKWFIVVTRQDRDWGEAFSSEQEPYALVVTATDRDNEQAQLYTQIQAQIREQERARARIG*
GCA_002048205.1	MZBX01000015.1	5	ietAS	MZBX01000015.1_24	IetA_00002	IetA	28206	29186	-	MZBX01000015.1_28205-29186(-)_1	MANGKVLRQLIKAGATGDTATFRRVSEAIIDEERQKQHHLLANDLEHILYGEHIVQASRSPVLPPAPIDKERGLPLLDLRQPQRSLDEMILPATSATVIDELLEEHRRSDVLHSYGMKAASKIMFFGPPGCGKTLAAEVIAFELDMPLAIVRIDVLVSSFLGETAANLRKIFDFIGQHQLVVLFDEFDAIGKERGESGEHGELRRVVNAVLQMMDAYQGKSLILAATNHEHILDSAIWRRFDEVIEFPLPDQAQLRELLALKLRGIRRQFELDDNELLSLLHGKSGADIERIVRRAIKHMILRHQEFLTLKDLKNATQRENARTHR*
GCA_002048205.1	MZBX01000016.1	6	PDC-S07	MZBX01000016.1_20	PDC-S07_WP_110056698.1	PDC-S07	21942	22337	-	MZBX01000016.1_21941-22337(-)_1	MKKLQIAVGIIRNPNDEIFITQRAADAHMANKLEFPGGKIEAGETPEQALIRELQEEVGITPTQVTLFDTLEYQFPDRHITLWFWLVERWEGEPWGKEGQPGRWIAQNALNTDDFPPANEPIIRKLRQFAP*
GCA_002048205.1	MZBX01000031.1	7	PDC-M11	MZBX01000031.1_5	PDC-M11B_WP_204471233.1	PDC-M11B	3412	3783	-	MZBX01000031.1_3411-3783(-)_1	MKVLLSIKPEYAESILSGKKKYEFRKSIFRNKNVDTIVIYATMPVGKVIGEFKVGDILALSPSELWDKTKAHAGITHSFFKDYFHQREKAFAISIKNPKRYKFPVDLNELIPGGVAPQSYRYL*
GCA_002048205.1	MZBX01000031.1	7	PDC-M11	MZBX01000031.1_6	PDC-M11A_WP_212116594.1	PDC-M11A	3761	4342	-	MZBX01000031.1_3760-4342(-)_1	MSYANYPLVKLQGRNYLLSIYPAWHTRLFPESKLHNESAGIIADISHTNSIEKVYLTKMHGVASLKPGDNLLIYRTSDGQGPARFRSVATSVCVVQEIKDIHDFSTYEEFKNYCGPYSVFDEDELQLLYMKKNYPIIIRFTYNFPLEKRVIRDEIMNITGYTNSDYWGFLPLTDSAFKQIVLQGGVDESFIID*
GCA_002048205.1	MZBX01000031.1	8	qatABCD	MZBX01000031.1_24	QatD_00001	QatD	16811	17569	-	MZBX01000031.1_16810-17569(-)_1	LIDFHCHVDLYPKARNVYAGAIKRNVFTWLVTTSPKAFQATSHVLEKHESVMISPGLHPEIVADRFQELEMLLELIQNVAAVGEIGLDGSKRYSTSYAMQRRVFSEAVRKCHDVGGRAMSIHSRQAVPDVLATLKAFPSHGIPILHWFTGSVTELRDASAQGCWFSIGPAAFNSAAGKALATKLPKDKVVPESDGPFAQFDNRTVMPWDFNITVRLLGQAWSMPENDVKLQLLSNTKTLLGQIGVNRIALNS*
GCA_002048205.1	MZBX01000031.1	8	qatABCD	MZBX01000031.1_25	QatC_00001	QatC	17566	18831	-	MZBX01000031.1_17565-18831(-)_1	MIKVMCAKAELIPAQIPADERVFSYFKGAKRAGVGTIANRWHGALKRGGFRPSTEIWDFVQFCLAVCSADLSSPRRTSADGWTRNIQLTVGLCDPDKWLPLKSDLEDMLKVLTGDYWLLNFNNAGMESPQGDGAFLSNDCVSLLSGGLDSLIGGIDLVTKGQKPLFVSQLAHKDSERQRAYAAMLMGNGSHYQWSHGISFKGSREPSTRGRSLAFYAFALLASTKINQPKPTIFIPENGVISINPPLVPGRVSSLSTRTTHPMFIDMLQRVLDTLGINVQFQLPYRFKTKGEMMRECLDQDLLQKWAADSTSCGRFRTYNRQHCGRCVPCLIRRAAFLAWIPEGDTTSYRFESVVGSDKSSAPDDPMAVALAILDVRKRGLDRFLGGSLAFAPINERPMYRRVLQEGIKELETVLTQDKLL*
GCA_002048205.1	MZBX01000031.1	8	qatABCD	MZBX01000031.1_26	QatB_00003	QatB	18828	19637	-	MZBX01000031.1_18827-19637(-)_1	MGTSTSSGGGRAGSPFDPEWLKPESDSTTGGGDSPDSPSEENGGNVIPDGAIAPERRFGPARSLLGRYLQNGSHDNLRGATKSMVSKGMGGARRAAATMRGVASGVGSLGEFLTSVRDGNDQRVIDWLTHVRQENLSATDLTLEILKEVIPGTGSVDDESLRNAGAEAMAQLYELYPDVDIFNLTDAQIAEVMGLTIANEICNRIDLQLGQTYEKLKYDPLLIQERRSDIREWVGAEVRVVLEKQTTKNTEPKSLAQSILLSALEVFSE*
GCA_002048205.1	MZBX01000031.1	8	qatABCD	MZBX01000031.1_27	QatA_00002	QatA	19637	21514	-	MZBX01000031.1_19636-21514(-)_1	MWHDNETTVDYLNFGVVADACASLLKQANGEPISIGVSGGWGAGKSSLVKMIASRLESSSVKGALVEERNQEKHSFVVLTFNPWLYQDFESARSALLQIVGDEIVRLTDENKTITDKVSELWRRINLLRVAQLSSEAALTLTTGIPVGSLGKTVCKLAGWFASDDKSSNGSSDTDSLELNTSGLLKPSEPFSMPAHIQAFRDTLESILDELKITLVIFVDDLDRCLPQTAISTLESIRLLLFIRRSAFVIAADNDFIKAAVKVHFDGAGITGDVATNYFDKLIQVPLHVPRLGLNEAKAYLVLLLLERETNAGHFSKERFNHALSVIPEKLRNSWKGETINQEFLYELVEHVNALKSLMDLAQGLAALLHSSLAVNANPRLMKRFLNTVYLRDALSAPQGITLDIAALAKWHLLERCDESLAEELASRVHSDNDGRVQVLADAEAAAAGQSSLPEPFKNTPFTQQWLQLLPALGTEDLRPLLHLSRDSGTRDFGDDNMTPDSRKLRDALKVATNGHESLVELMRKIGPSQTELAMTKAWQSNSTSRTWKSSKEIVMLIECCKVYTEIGNKAVSLLDQAPLKLIGPGLIPTLGAQPWAQQLLERWKDLNELPKTTRNAIVNLGRRR*
GCA_002048205.1	MZBX01000076.1	9	RM_type_HNH	MZBX01000076.1_10	bir_HNH	HNH	14282	15124	+	MZBX01000076.1_14281-15124(+)_1	MTSDKTLKQAISNITIWRKGEQRAPHKPLLLLYVLSHYRQGHDRLFDYGSEIHEQLLDLLERYGPQRREQRPDMPFWRLKGDGFWELQNAEFCSTSGSRQPPKRELIEYNVAGGFDVDNFALVTKKRNLIDTLAQQILEAHFPTSIQEDIADEMDFDIRTSFRQRDPKFRQAVLRAYTYQCAVCGFNMRHDNAPIALEAAHIRWKQHHGPCEVPNGLALCAIHHKAFDRGSIGLDENMCVVTSDAVNGGGVVQRLFWDFAGKEIALPQMKENYPGERFVEW
GCA_002048205.1	MZBX01000076.1	10	wadjet_other	MZBX01000076.1_6	JetA3_00007	JetA	5907	7373	+	MZBX01000076.1_5906-7373(+)_1	MSLGFLEQARNESMARRELTIQSHALLVVRTLDSIYSALQRNPFDGFELDALAAIMYLFDAMLYYADRERQPGMTRKEAELCLVGHLNEAYPGQEASDYAQVASKIFAAIKDPFRLSYYDFSQRTHSEEQIVRLVRYDQLSGSDDILWSLTDEGMLFYTLRLDETPIERAAILAWRTLKTIRRGEIDKAVHQIQSTQRQLEQYLIGMRMKVRAAQSGDLSASYAHDIRPVLNDSFDKTREVLEHIQNSMSAITEMLVEGSSKLNPDKLNKLRRAQEIFAEVCAFTQRYQDCLLDVNKDFERARLKLIIPRDNTLFRETLEKGALKPLLSHSPDTVEKEIDGLTARLLAPRRQDDDRHILFDLEALLNLYLDRFEQALPHEIQDPTDQPVAIETNLRGIPESVIKKCSDWVSDRLKNWGHVSFRDVFDAYECEELSEQEQQICLLHIGSLAANSDPAIEVEIDDAIETTLWRANNVKLLTVAPLYPFEE*
GCA_002048205.1	MZBX01000076.1	10	wadjet_other	MZBX01000076.1_8	JetC3_00010	JetC	8275	12711	+	MZBX01000076.1_8274-12711(+)_1	MWLIKRVYMDGAGHEEAFYKDLTLDYIGLSQAVGSPVVEGLRSPVRNAKVVTSTYQQLVNGGGKSTYIALLLSIFEPSVSDFTQYLANHRQSEYHYRNYFYKELSVVLVEMVNESGQTLLLGHAHQRNGDDVDRTLFICDAPDSLMGAPFDEVPSYSRAERNSELRPYANSLRSFDSWLNLKAGSEGGMHWRKTTRQNEWRAFLLEQQINVDLIKTMVTFNSEEGGLTRFIEYKTEHDFLGAFFACTMSKDAAERLRELVAHEVERQGELEGIRRNESFLKDVLANWLAFLDPAKQLESIQAQQQLLDDGFREAMRDLAAFVGDAQVEQTQLEDNMDSLQTHIGQAMSLREQLGKRRALLEYDLVQHQFDKQKAIVDALQDEADTNQRQIEITHAAIDYKAYAKALNEYRQADEDLKVFQSETERPLQVIFERTAGEALGTLEWAIDRHRQQEATLEKELGQMDRESNTLKQSYDDLQKMLDGLEADRERYKRDKRQGESQRNELCEAGLIQKGETPVAAQYRLELTLRDAQQSEELANTILHQKEQALEAQLNVVREASIEKSEAQQKLILAEQKHQSAVDSALLLAKTYQKLPTSTQHDLDIEDTSWHSELCGLQLDKVLNANAQTLNGMKERLLQARHELDELRMTGHELVAKLVNQALEAFYAAGIARDKLWIFPHYLASVYNDDAQKIAAVIDQNPGRYLSLVALDNVTFEQVHKISEILPWKKAPIAIYLLDEAQDLRRETSELVQVVLSNPDKHGYSQAAYEARLQDLENIVALQEVSVKAAESALNVLKSFRNDWRLHYEQYGKHWAGLLDQRELALLILENADAALKQAEHDEQTLRDEKRDVQVRLNNARQQKIQAEKAHDKLSLFVETEWAKRETAIMKLEQLAAQIQRSKGTLCTQREKLERLSEIEKNKLSEKTLLNIQMGNWSNLCNEPFYSEIMATEGMEGRSPEDAHEMAAQAHKKLLEAANGDQVTALKQQLKDAKQAQRYASERLTAQPTYNTYPDEVKAAAINELTVINNRIVRLNKQQKQFTQNLINSQVTLQNFSQSCEEASKAIDEDFVWEEKPIEIETIQTSLAEIVNSLHEIEYQLKLQLEQKKLQLQKMENVKERLQNAKTAQAMIQPITPTSAAGLPGRIQSITEYTDDLVTQCQKYAGLNETLKQQNIRVSTVWGKFRKRIEEELAKDPDARASQEYLRQLDSIATYHEVLGDLDRVGTGITQVFEAVQDSLEQFQRSIDLTVTHLTAHLEGAIKLLKRAMSVKIPEDCPVLPGRPIIKMTDRLNDVAADLRGFASSRLQQWIAKGQIPRAPNRDALTADLVQSVFGEGELEVRLLKTNASRPQWTPVTRLEGSGGQRLTSAFLLFVTVGKVREYDTGISSAGFLLADNPLGKSNADDLMRIQTQMAKAYKIQLIYLTGISDENAQSMFDNHLFLNKFQKLRRRDLVTVDKERHALWAASLAAKPQFAPVI*
GCA_002048205.1	MZBX01000076.1	10	wadjet_other	MZBX01000076.1_9	JetD3_00004	JetD	12736	13779	+	MZBX01000076.1_12735-13779(+)_1	MIWLSRLESTANKHRLAAGKAARTVKANVVLDEVIRVHNQEALAQDAPDLLSQAVTQLLLKDWRAQPKRKVSWQRYWRGMSLPSTFVYEGAIVPTKTISEVAWHPWLAQRITGQLTQPIKARLQQLNTYLFRQTEGDKSLFPGLLGHRERSLLIFGDEKALDSLPPDGWKHVILTLADMGAFRRAPPLPYESSYCHDLPAIIVENSDVYYRLCQLNRVQTRWSLVIYGAGNKVSGQAECVSQLLEVEKVEQLLYFGDLDVAGLKIAHQLHCKLLNDYGISLHLDEWLYNELISNSLMTAEGNANNERFDFELQCGWMPQFVLREMKTLLAIHQRLPQEGVASLGLVI*
GCA_002048205.1	MZBX01000077.1	11	PDC-S05	MZBX01000077.1_6	PDC-S05_WP_110807286.1	PDC-S05	6043	7074	+	MZBX01000077.1_6042-7074(+)_1	MADKYLTQSPAGEFVMFASDDGEVRVECRFEQETLWLPQATIANLYQITPQAVTQHIKAIYEEGELEQNATCKSYLQVQQEGSRQVSRNRLHYSLPVILAVGYRVRSPRGTQFRQWATQTLQEYLIKGFVMDDERLKNPPVGSSAVPDYFDEMLERIRDIRASERRVYLRVREIFALAADYQPSLKETTQFFQTIQNKLHFACTGHTAAELIHQRADASQPHMGLTSYKGEEVRKGDVTVAKNYLTQDEVSELNRVVNMWLDFAEDQARRRQQVFLRDWQDKLDQFLQFNDREVLQGAGKVSKKMADEKAQAEYSQFAEQQRRLKEAEGEKDIAGLLQWKTEP*
GCA_002048205.1	MZBX01000079.1	12	cas_type_I-E	MZBX01000079.1_1	casE_Cse3	Cas6e	3	428	-	MZBX01000079.1_2-428(-)_1	MYLSRIQLRFNNLRPEMLAKWNSARPYASHQWLWQLFPEQELRQFLFREEAHGGFFMLSAIPPLLQHSLFLIETKPFNPQLTNGLELDFQLRANPVITRNGKRSDVMMNAKHQAKANGVEKERWWELQQQAAQAWLEQQGQQ
GCA_002048205.1	MZBX01000079.1	12	cas_type_I-E	MZBX01000079.1_2	cd09645	Cas5e	428	1153	-	MZBX01000079.1_427-1153(-)_1	MKEYLVFQLYAPLASWGEEASGEIRHSATVPTRSALLGLLAAALGIRRDEEARLNNFNRHYHLAVHALASQDRWLRDYHTVGAPRENKKYRYYTRRDELTLAPDEVGTLISQREYRCDGYWHVAISATPDAPHSLSELREALLTPHFPLYLGRKSCPLALPLAARLMTGTLKEVFTHAVEEISAAELSGFTLREGICYWDDPDEESLVWQQKQHSNNQPVSRQRWQFGGYTRFNGPLQERT*
GCA_002048205.1	MZBX01000079.1	12	cas_type_I-E	MZBX01000079.1_3	pfam09344	Cas7e	1163	2221	-	MZBX01000079.1_1162-2221(-)_1	MTTFIQLHLLTAYAPANLNRDESGRPKTAFMGGVERLRVSSQSLKRAWRVSETFEAALDGFMGKRTRRIGVDYVYRPMKDAGIEEKIAKSSSELIAKQFGKLKSDKDAKPEKNLEIEQIVHVSNHEISLIKQLVDTLIADKREPNDEEVKLLRKEQRSVDMALFGRMLASSPEFNVEAACQVSHALGVSAVTVESDFFTAVDDLNNKEEDAGSGHMGEQGFASALFYTYVCISRDLLVENLGGNEELAKRTIAALTETALTVSPTGKQNSFASRAYATYALAEVGQKQPRSLAAAFFQPVRDTDQIPAAITRLKQQRASFDSVYGNCADDYRELNVQEGTGSLAELLAFVSQ*
GCA_002048205.1	MZBX01000079.1	12	cas_type_I-E	MZBX01000079.1_4	casB_cse2	Cas11e	2244	2846	-	MZBX01000079.1_2243-2846(-)_1	MLNSNTAVLCRILHPDAQKALLDWFATLSERYERKDGKRVNGRAWRAELKRMAPPYGVMICEGHDALRQALLKHMRLQPLDEMALALFVSVAVHIKSHKANISFAAQLGEKLKGSTSCVSGLRFERLQKASDPETFCQLLIQAVKIRGTEGVNVLSLADGIFLWMEEWQRRENHQPEFRNPFERNRIRWANEYLSTSRGK*
GCA_002048205.1	MZBX01000079.1	12	cas_type_I-E	MZBX01000079.1_5	casA_cse1	Cas8e	2863	4398	-	MZBX01000079.1_2862-4398(-)_1	MDLTKEKWLPVIFSNGDKKKISLRDLLDNRIQDLAYPRADFQGAAWQMLIGILQCTVAPEDKEEWADIWHESIEFEQWEKALNTISLALQFGEQKPSFLQSFDPLDSEYGSIAGLLVDAPGGNALKLNKDHFVKRGNVEQICPHCAAIALFAIQTNSPAGGAGYRVGMRGGGPLTTLVVPQEEDKYPLWKKLWLNVLPQEEPPNVTQHPLIFPWLAPTKTSEKAGNVVTPDNAHPLQAYWGMPRRIELDFTHTVAGICDLCGEHHESLLLQMRSKNYGVQYDSWLHPFSPYRQALKDPSAPWLAFKGQPGGLSYKDWLGLMLNREDKFNKMQPAKVVRAAGQRNKMSLWCFAWDMDKAKVRCWYQHRIPLISVSHEEQFLAALNIVLVLASESLSLLRNALKSAKFDCPKEAKMDFSMVDIAFWQETEPAFRTLQEALAVDPLRQDTQTRHAVSQWEAELAHYLFHVFDRDALTNPDCPDDILQRQLTARQDLASSYRKHKARKDVLALVE*
GCA_002048205.1	MZBX01000079.1	12	cas_type_I-E	MZBX01000079.1_7	Cas3e_WP_058658455.1	Cas3e	4756	7455	+	MZBX01000079.1_4755-7455(+)_1	MTQIEYLDYLCYWGKTDKSTKNIICNYHLLAYHCLDVAACGKYIIKNNIFNSCNILKECNISGTNAENWIVWFLASHDIGKFARGFQKYAEFPDSPLVSPVSGVSAFERHDSLGFYLWGKLFEAWSSGSNEIIAGIEPENRARFESALNSWMLISTGHHGIPPDTMKNRSSLAFTDEDIVAATHYLEALSELFPFTLPQEWKTKAGRKCLKQHSWFFAGLVTLADWMGSDESQFPLLSSAMPLKDYWPLACEKAQQAILRMPPLSQHSHYQDHRALFPFIQTLTPLQQRASELDISAPGAQLIVLEDVTGAGKTEAALILTHRLMSANKGHGLYVGLPTMATANAMYQRLASAYHALFTDESRPSLILAHGGREMSDSFRQSIWQPTENIAEDYARDDGNATTECHTWFADSRKKALLAEVGVGTLDQLLMAVMPFRHQSLRLLGMRDKVLLLDEVHAYDGYMVKLLEGLLRFHAAQGGSAIILSATLPAALREKLLNAFSDGAGFMSAGGSDNAGYPWLSHLTSSGLLEQPLATRPEVQRTVAVNWIQQRQEALDIIYRVVATGQCICWIRNTVDDALDTYQQLLHEGIVPQQDLLLFHSRFAFIDRIAIENKTLNWFGNNAPVSERRGKVLIATQVVEQSLDLDFDWMITDLAPIDLLIQRAGRLQRHIRDAHGQRKSTLPDERQPPVLHILAPHWQEQAEEGWLGQELKGTGFVYADHACLWRTQALLRQHGEIRMPDNARALVDGVYEQKIAAPAGLQTISDVAFGKVLSQRSVAAQNLLRYDLGYDREASDFLWDKDREFSTRLGEESVDVYLARKDIDGQLRPLVDEIDFCWEKSRLSVRKSWWQKNSGTFQCPDEETLACFRKRHHRPSGQVVLVSDAGEASYYSKHFGLVG*
GCA_002048205.1	MZBX01000092.1	13	PDC-S12	MZBX01000092.1_4	PDC-S12_WP_034891581.1	PDC-S12	2084	2749	-	MZBX01000092.1_2083-2749(-)_1	MKMEPLNENELEWLDDVLTKYNTDQAILDVAELDGLITAVLSSPRPIEPEQWLVAIWGGPAYVPRWTSEKEMTRFMDLVFQHMADAVARLEDYPEQFEPLFGLREVDGHELTIVEEWCFGYMRGVSLSDWSDLPDTLKPALEAIALHGTEENFALLDKMSPEAFDKSVDAIRIAALELHAWWMAHPHTTPLQMPIKAEVKVGRNDPCPCGSGKKFKQCCLH*
GCA_002048205.1	MZBX01000107.1	14	RM_type_III	MZBX01000107.1_4	REase_III_00003	REase_III	2528	5500	-	MZBX01000107.1_2527-5500(-)_1	MMNILLEELPHQEQALAAILASFTGIDHAQADHNHYANPLIKERYDDKANIDVKMETGTGKTYVYTRLMYELHQNYGLFKFVLVVPTPAIKEGARNFITSDYARQHFSQFYENTRMELCTINAGDFKVKSGRKNFPAQLLSFTDASRRDSHTIQVLLINAQMLNSASMTRDDYDQTLLGGLTSPVKGLQMTRPVVIIDEPHRFARDNKFYRAIQAIQPQMIVRFGATFPNIVEGKGKNKCVRKDYYRRQPQFDLNAVDSFNDGLVKGIDIYYPNLPEEQANNRYIVDSVTAKKLILRRGSKIAEVGVGENLADVDAGFEGSIEYAGSKMLSNDLELEAGMALVPGTFGASYQELIIQDAIDKHFDTEQANFLRSNEPENNAPRIKTLSLFFIDSIKSYRDDEGWLKVTFERLLKKKLTQLIDDYQRKTLPREVEYLSFLQATLASLHSDNQNVHAGYFGEDRGSGDEAIQAEVDDILKNKEKLLSFSDHHGNWETRRFLFSKWTLREGWDNPNVFVIAKLRSSGSESSKIQEVGRGLRLPVDENGHRVHQEEWPSRLSFLIGYDEKAFASMLVDEINRDSKVQLNEQKLDEAMITLIVTERQKVDPAFTELRLLEDLDDKKLINRSNEFKPSVTLNGETKSGFAWLLEFYPELTQARVRADRIRDNKPASRLRVRLRKENWEQLSSIWEQFSRRYMLQFERSGASLEQIAAEVLRDPALYIRQKPSQVQQRLVSNEDNGRFEVAQREGELAASEFMAGMKYGHFLKQLALRTSLPVNVLHPVLMAMLRDVLHGDSRYLSEISLDNMTRALQARINAHFAQRHDYLPLDFQASTSVFDSTARQFREEISAEIVGKNVDENAIDDPRSLYQIPPLRYDSVDPELPLLKYDYPQQVSVFGKLPKRAIQIPKYTGGSTTPDFVYRIERQDADSVYLLVETKAENMRVGDQVILDAQRKFFDMLRRQNINVEFAEATSAPAVFSTINGLIEGKAN*
GCA_002048205.1	MZBX01000107.1	14	RM_type_III	MZBX01000107.1_5	MTase_III_00010	MTase_III	5510	7468	-	MZBX01000107.1_5509-7468(-)_1	MLKDNQKHNESVAPNSAFLSELQHALPEFFTADRYNEQGELIAKGGFDLAKFERALKARNIDELTSGYQIDFIGKDYAKKQAGEKSVTVIVPDVEHNTLAENKNSHNLFLTGDNLDVLRHLQNNYADTVDMIYIDPPYNTGSDGFVYPDHFEYSDRALQDMFGLNDTELARLKSIQGKSTHSAWLSFMYPRLFLARKLLKDTGFIFISIDDNEYANLKLMMDEIFGEGGFVTNVMWKRKKEISNDSDNVSIQGEYILVYAKTGQGALRLEPLSKEYIQKSYKEPTEQFPEGKWRPVPLTVSKGLSGGGYTYKITTPNGTVHERLWAYPEASYQKLVADNLVYFGKDNGGIPQRVMYAHHSKGQPTTNYWDNVASNKEGKKEILDLFGDNVFDTPKPTALLKKIIKLAIDKDGVVLDFFAGSGTTAHAVMALNEEDGGQRTFILCTIDQALSNNTIAKKAGYNTIDEISRERITRVAAKIRANNPATNSDLGFKHYRFATPTQQTLDDLDSFDIATGHFINTSGQLAAFTESGFTDMINPFSARGLGVPGGASGEETLLTTWLVADGYKMDIDVQTVDFSGYCARYVDNTRLYLIDERWGTEQTRDLLNHIGTHQLPVQTIVIYGYSFDLESIRELEIGLKQLDQKVNLVKRY*
GCA_002048205.1	MZBX01000125.1	15	PDC-S04	MZBX01000125.1_1	PDC-S04_WP_169250289.1	PDC-S04	2	607	+	MZBX01000125.1_1-607(+)_1	SMSDKFGEGRDPYLYPGLNVMRNRLGIHQAQRLAQAAYEMTALRAATIELGPLVRGLPHLCAIHRQLYQDIFDWAGQLREVDIYQGDTRFCHFAYIEKEGNALMQDLEEEGYLVGLAHEKFVERLAHYYCEINVLHPFRLGSGLAQRIFFEQLALHAGYALSWQGIAVDTWKQANQSGAMGDLSTLQAIFQKAISEARETE*
GCA_002048205.1	MZBX01000164.1	16	retron_II-A	MZBX01000164.1_7	retron_II-A1	RT_II-A	6208	7140	-	MZBX01000164.1_6207-7140(-)_1	MDIIKKIADETLMPVSKVSAFIFTAPYRYKVYPIPKRNGGFREIAQPSRALKFMQRIVIAELEKVLKVHENAYAYVKGRSIKDNVEKHQRNSYILKVDFCDFFNSISPCDLELCLKNNGLDSLLSSKELLNKLFFYKKSKRSALSMSIGAPSSPFLSNAIMYNFDSVISDMCSNKNITYTRYADDLTFSTNEKGILYEFIHEIDKVLEGIDSPKLKLNDKKTIFASKKCNRHITGIVINNEGELSIGRDKKRYLSSLVHKFSLNALNEEEIEHLKGYLAYVNKIEPSFISGMKRKYGVEVVNSIITFNPL*
GCA_002048205.1	MZBX01000164.1	16	retron_II-A	MZBX01000164.1_8	retron_type_II_A1_ndt_cluster42_2	NDT_II-A	7127	8095	-	MZBX01000164.1_7126-8095(-)_1	VAETYEDKVANHVSEWEMKNFRVCYDDQVIFLCGAEVLPKGSVQTSMRGHFYHYCLDKNKDIADKIILAENFKKYLQNNHYPDLITFEHDVASISSLVVIFLESSGSIAELGVFCNISDVNKKLLIFVPSEEVEGDKKESFIYLGPLLFLKEKVNEKAFKIYPKPTNGSDYSEHLEIMADDLAELLPRSGKFESFEPDNLGHIAFLICRIVHLVMPIKLKEILSCLKIIGINKYTSTEVERVLFLLETLGFINIYPYGDLKYYYSMQARQNLKLGKNKAGFTIDEAGIFADISVFINDNKLCGDKKRRLVLKGIKEKHNGHN*
GCA_002048205.1	MZBX01000191.1	17	PDC-S45	MZBX01000191.1_1	PDC-S45_WP_022347781.1	PDC-S45	32	877	+	MZBX01000191.1_31-877(+)_1	MQVSTISEQLFFTTIRIDTISRNGDSGSGTGFFFCHKKDNIEYLSIVTNKHVIENTVQGTLTFLKGKDNTPALGDGFSLNIKNPEWEELWFGHPDEVIDIAICPLVPLLDFIKKQHGVDLFIRCVETSMIPNEEQIKQMDAIEPITFIGYPNGIWDSTNLLPVARRGTTASPIEVDFEGSPRFLIDASVFGGSSGSPVFILNQGSFATRDGGFAFGSRFHFVGVVAAVYFRTHLNKIISVPIPTTTQPMATQQEMIDLGIVFKARTVVETIEFALSKNNNS*
GCA_002048205.1	MZBX01000287.1	18	cas_adaptation	MZBX01000287.1_1	Cas1e_WP_035839043.1	Cas1e	72	989	+	MZBX01000287.1_71-989(+)_1	MSWLPLNPIPLKDRVSMIFLQYGQIDVIDGAFVLIDKTGVRTHIPVGSVACIMLEPGTRVSHAAVRLAATVGTLLVWVGEAGVRVYASGQPGGARSDKLLYQAKLALDEDLRLKVVRKMFELRFGEPAPSRRSVDQLRGIEGSRVRATYALLAKQYGVKWQGRRYDPKDWEKGDVINQCISSATSCLYGVTEAAILAAGYAPAIGFVHTGKPLSFVYDIADIIKFETVVPKAFEIARRNPAEPDRDVRIACRDIFRSGKTLAKLIPLIEDVLAAGEIQPPLPPEDSQPIAIPLPVALGDSGHRST*
GCA_002048205.1	MZBX01000287.1	18	cas_adaptation	MZBX01000287.1_2	Cas2e_WP_051024046.1	Cas2e	992	1285	+	MZBX01000287.1_991-1285(+)_1	MSMLVVVTENVPPRLRGRLAVWLLEIRAGVYVGDVSTKIREMIWQQVSVLADEGNVVMAWATNTESSFEFQTFGVNRRIPVDLDGLRLVSFLPVENQ*
GCA_002048205.1	MZBX01000353.1	19	septu_type_I	MZBX01000353.1_2	PtuB1_00031	PtuB1	375	1121	-	MZBX01000353.1_374-1121(-)_1	MIKLERNFTPLFFSPQNVSRLTEKFKSSGTHVWHHDDVKNSLMELSDKKCAYCEVKLGEKSTYHEVEHFKDKNDYPDDVIEWNNLLPSCRHCNGSKGTHDVVQEPIVNPFEELPAEFFYIKNFRMKGRNEKGILTIDVLNLNDREHLVKPRCETGAIIAEKIEDSLTLFEGYLSNPISKNKRKLIGTVRGILKECQRSAIFSAVSATVLHTSEDYLTLRGNMMAHKLWDEDMENLHIMSSNIQLPTTA*
GCA_002048205.1	MZBX01000353.1	19	septu_type_I	MZBX01000353.1_3	PtuA1_00041	PtuA1	1122	2303	-	MZBX01000353.1_1121-2303(-)_1	MKIQKIDIKDVGGIKRAIINFDASMNIICGPNGIGKTTILDSVAHSFINTNSYVLKRHAQSTDGQINTVLNDCDNIRESHISLEQFNPKDYSYISGLRELGRKVIYLNISRMFKYVSLSNISKDEERQDHSIYTLLTDGISVADMKNWFAKRCLFFNTPEALSENNKVNLELAKKCFSLLNAEYKFSRVDAKKFDVFVSTPNGEIWYEYLSSGFKSCLSILFGIIKEIELRMPDENCLAQHFDGIVLIDELEMHLHPEWQSKIVSVLRDTFPATQFIVTTHSPHIIQNAEPNQIIALGTDSNGYTYVRELPSNEFGYTGWTLDEVLKDVMGMEDTRSQKLQSMLAAFDQAIDEENKIEAERIYKELDRALHPANVLRKMLSIDLSSVIEEGSK*
GCA_002048205.1	MZBX01000470.1	20	PDC-S07	MZBX01000470.1_3	PDC-S07_WP_110056698.1	PDC-S07	1685	2101	+	MZBX01000470.1_1684-2101(+)_1	MIKKLDVVAAIIERDGKILLAQRPAHADQAGLWEFAGGKVEPGETQPQALIRELREELGIDATPGVYIASHQRDVSGRRIHLHAWHVPAFNGLIRALEHQALAWCTPEEALEYPLAPADIPLLHAFMALRDARLTDLC*
GCA_002048385.1	MZDB01000001.1	1	PDC-S02	MZDB01000001.1_579	PDC-S02_WP_151674975.1	PDC-S02	604337	605440	+	MZDB01000001.1_604336-605440(+)_1	MTNPTLAPQSDEYQQIHDGIIRLVDTARTETVRSINAIMTATYWEMGRRIVEFEQGGEARAAYGEQLIDRLSQDLSQRYKRGFSASNLWQFKKFYLYFQRIEILQTVSGESLHLAQLAKSFPLPWSAYVRLLSVKNPNARTFYEKETLRNGWSVRQLDRQIATQFYERTLLSHDKSAMLQQPAPAEPNVWPEQAIRDPFILEFLNLKDEYSESDLEDALLSHLMDFMLELGDDFAFVGRQRRLRIDDSWFRVDLLFFHRRLRCLLLVDLKVGKFGYADAGQMNMYLNYAKEHWTMPGENPPVGLVLCAGKGAGEAHYALTGLPNTIMASEYKVQLPDEKLLTDELIRSQTMLETQLTRGGSRTTEKN*
GCA_002048385.1	MZDB01000002.1	2	PD-T4-3	MZDB01000002.1_179	PD-T4-3_WP_201121852.1	PD-T4-3	190916	191695	-	MZDB01000002.1_190915-191695(-)_1	MDINEFPPGVMEHLGWYVYRLIDPRDGSTFYVGKGKGNRVFAHMRGEVAAVDDDELLSNKLKQLREIRLAGLEVIHVIHRHGIADEKTAYEVEAALIDAYPGLTNIMNGAGSNEYGAAHIKELIATYQPETIVFQHKALMISVNRSSKDVDLYDAVRFSWRVSVERARKAEVILATVKGIVRGVYVADEWLKSTRENFPEISSWDEDEEFEATQNSRFGFRGKVAPPAIAQLYLGKKIPEDLRKKGAMSPVRYSPGFDS*
GCA_002048385.1	MZDB01000002.1	3	PDC-S04	MZDB01000002.1_460	PDC-S04_WP_169250289.1	PDC-S04	521446	522048	+	MZDB01000002.1_521445-522048(+)_1	MSDKFGEGRDPYLYPGLNVMRNRLGIHQAQRLAQAAYEMTALRAATIELGPLVRGLPHLCAIHRQLYQDIFDWAGQLREVDIYQGDTRFCHFAYIEKEGNALMQDLEEEGYLVGLAHEKFVERLAHYYCEINVLHPFRLGSGLAQRIFFEQLALHAGYALSWQGIAAETWKQANQSGAMGDLSALQAIFQKAISEARETE*
GCA_002048385.1	MZDB01000003.1	4	RM_type_II	MZDB01000003.1_36	MTase_II_00053	MTase_II	40725	42185	+	MZDB01000003.1_40724-42185(+)_1	MLDMYSNTSLQGYFTNAEDIKQTMLQLFGDISGEKILEPCFGEGAFLKGLIGVPRKIDAIDVDEKHFSSPPQIDFCNFIHLDFIDYHVNPDKYNKDIIATDYDGVICNPPYGLKFTQEYRKVIKNAFPEVYARESYGLFFYFSLLKLKPNGHYVFIIPDTFLSSRNLTFLRRFIVDFAAPEYILKFKSKRFESVNFGYGNLCIISGFKRKLGDEDIVKVIDENSIDRTLLQSLDSGVCIEGKKFRESVKEAWIFGRDYHQDDFSSDITLGDIADCKTGIYTGDNERFCGFDENNPPSRINGHPISLESIKVELDENEKKNGLIGTQRYVKFIRGGHRKPLEKTSHGLLWTPESIKFYATDKKARLQNRTFYFKKGLAVPMVTSGRISASLFDNAVFDQGVVGVFPKKEIYTAFLLIYLNSEFATKQKNLVAPGANNSANYLKKMKIPNFKSDDLNRAQKILEQAIIKGWDETDTIRKEFMNSLSAG*
GCA_002048385.1	MZDB01000003.1	4	RM_type_II	MZDB01000003.1_37	REase_II_00007	REase_II	42223	43095	-	MZDB01000003.1_42222-43095(-)_1	MDYKNLKDEIFTYFYTKGAPILEDIKKKNITVNLKTKAMQSSIDVLKTEIGYELRRKYALSIEDVAKFYMLVQYCYTVFSLEMRQQLWPYEYMSFSRRNGELWERFCKAAWDYTTMPNLKRIEAPHFSQVQNAFTSSINNIISNADEKANVINITNTIFNLVGDINMIEDEMFKIGSNNYIIDFKSGFGSNEKGNTLRLLAVGQAYKHWDPKVTLLFLVRQEENNNYLEKIKRSNLWEVHCGDSTYRKIDELTGSGISDIRENAIDFENDLSPQFWQYLTQNNLTHYLKW*
GCA_002048385.1	MZDB01000003.1	5	RM_type_III	MZDB01000003.1_60	MTase_III_00010	MTase_III	70357	72315	+	MZDB01000003.1_70356-72315(+)_1	MLKDNQKHNESVAPNSAFLSELQRALPEFFTADRYNEQGELIAKGGFDLAKFERALKARNIDELTSGYQIDFIGKDYAKKQAGEKSVTVIVPDVEHNTLAENKNSHNLFLTGDNLDVLRHLQNNYADTVDMIYIDPPYNTGSDGFVYPDHFEYSDRALQDMFGLNDTELARLKSIQGKSTHSAWLSFMYPRLFLARKLLKDTGFIFISIDDNEYANLKLMMDEIFGEGGFVTNVMWKRKKEISNDSDNVSIQGEYILVYAKTGQGALRLEPLSKEYIQKSYKEPTEQFPEGKWRPVPLTVSKGLSGGGYTYKITTPNGTVHERLWAYPEASYQKLVADNLVYFGKDNGGIPQRVMYAHHSKGQPTTNYWDNVASNKEGKKEILDLFGDNVFDTPKPTALLKKIIKLAIDKDGVVLDFFAGSGTTAHAVMALNEEDGGQRTFILCTIDQALSNNTIAKKAGYNTIDEISRERITRVAAKIRANNPTTNSDLGFKHYRFATPTQQTLDDLDSFDIATGHFINTSGQLAAFTESGFTDMINPFSARGLGVPGGASGEETLLTTWLVADGYKMDIDVQTVDFSGYCARYVDNTRLYLIDERWGTEQTRDLLNHIGTHQLPVQTIVIYGYSFDLESIRELEIGLKQLDQKVNLVKRY*
GCA_002048385.1	MZDB01000003.1	5	RM_type_III	MZDB01000003.1_61	REase_III_00003	REase_III	72325	75297	+	MZDB01000003.1_72324-75297(+)_1	MMNILLEELPHQEQALAAILASFTGIDHAQADHNHYANPLIKGRYDDKANIDVKMETGTGKTYVYTRLMYELHQNYGLFKFVLVVPTPAIKEGARNFIISDYARQHFSQFYENTRMELCTINAGDFKVKSGRKNFPAQLLSFTDASRRDSHTIQVLLINAQMLNSASMTRDDYDQTLLGGLTSPVKGLQMTRPVVIIDEPHRFARDNKFYRAIQAIQPQMIVRFGATFPDIVEGKGKNKCVRKDYYRRQPQFDLNAVDSFNDGLVKGIDIYYPNLPEEQANNRYIVDSVTAKKLILRRGSKIAEVGVGENLADVDAGFEGSIEYAGSKMLSNDLELEAGMALVPGTFGASYQELIIQDAIDKHFDTEQANFLRSNEPENNAPRIKTLSLFFIDSIKSYRDDEGWLKVTFERLLKKKLTQLIDDYQRKTLPREVEYLSFLQATLASLHSDNQNVHAGYFGEDRGSGDEAIQAEVDDILKNKEKLLSFSDHHGNWETRRFLFSKWTLREGWDNPNVFVIAKLRSSGSESSKIQEVGRGLRLPVDENGHRVHQEEWPSRLSFLIGYDEKTFASMLVDEINRDSKVQLNEQKLDEAMITLIVTERQKVDPAFTELRLLEDLDDKKLINRSNEFKPSVTLNGETKSGFAWLLEFYPELTQARVRADRIRDNKPASRLRVRLRKENWEQLSSIWEQFSRRYMLQFERSGASLEQIAAEVLRDPALYIRQKPSQVQQRLVSNEDNGRFEVAQREGELAASEFMAGMKYGHFLKQLALRTSLPVNVLHPVLMAMLRDVLHGDSRYLSEISLDNMTRALQARINAHFAQRHDYLPLDFQASTSVFDSTARQFREEISAEIVGKNVDENAIDDPRSLYQIPPLRYDSVDPELPLLKYDYPQQVSVFGKLPKRAIQIPKYTGGSTTPDFVYRIERQDADSVYLLVETKAENMRVGDQVILDAQRKFFDMLRRQNINVEFAEATSAPAVFSTINGLIEGKVN*
GCA_002048385.1	MZDB01000004.1	6	PDC-S07	MZDB01000004.1_64	PDC-S07_WP_110056698.1	PDC-S07	56177	56593	-	MZDB01000004.1_56176-56593(-)_1	MIKKLDVVAAIIERDGKILLAQRPDHADQAGLWEFAGGKVEPGETQPQALIRELREELGIDATPGIYIASHQRDVSGRRIHLHAWHVPAFNGLIRALEHQALAWCTPEEALEYPLAPADIPLLQAFMALRDARLTDSC*
GCA_002048385.1	MZDB01000007.1	7	PDC-S02	MZDB01000007.1_122	PDC-S02_WP_052301854.1	PDC-S02	127105	128112	+	MZDB01000007.1_127104-128112(+)_1	MGNRMWMIRGDGGKLYDDFRDKQIVGIGWSQLAPLVKPGLSRAQLLALYQEADPLTKLGTARSGASQVWRFVNEIQKGDWVITYSPANRTYLLGKVTSDFQYHPEWVEEGMGIARQVKWNTEEIDRDRLSVATKNTLGSTLTVFQLPEYALEELLQDKKPTADVITQNPIVIDEDEVVSDPLRDMEMLAFEGIKDRINSLDWDEMQNLVAGVLRSMGYKTQVSPAGADRGKDIIASPDGFGFENPRIIVEVKHRREQMGSQQIRSFIGGRHKDDRGLYVSTGGFTKDARYEADRSTIPLTLWTLDDLVRALIENYEQVDIETKLLVPLKKTFLPA*
GCA_002048385.1	MZDB01000007.1	8	RM_type_HNH	MZDB01000007.1_123	bir_HNH	HNH	128513	129388	+	MZDB01000007.1_128512-129388(+)_1	MTSDKTLKQAISNITIWRKGEQRAPHKPLLLLYVLSHYRQGHDRLFDYGSEIHEQLLDLLERYGPQRREQRPDMPFWRLKGDGFWELQNAEFCSTSGSRQPPKRELIEYNVAGGFDAVNFALVIKKRKLIDTLAQQILEAHFPTSIQEDIADEMGFDIRTSLRQRDPKFRQAVLRAYNYQCAVCGFNMRHDNAPIALEAAHIRWKQHHGPCEVPNGLALCAIHHKAFDRGSIGLDENMRVVVSDAVNGGGVVQRLFWDFAGKEIALPQMKENYPGERFVEWHKREVFRGGH*
GCA_002048385.1	MZDB01000007.1	9	RM_type_I	MZDB01000007.1_111	Specificity_I_00148	Specificity_I	112566	113168	+	MZDB01000007.1_112565-113168(+)_1	MHKIVTLESVAEIRLGMPFKSAIQDAGEQGSCYLIQTKDIGLDGILDLGALTSVIPEGNPEKHYLFPNDILLRLRGPVFSAGIIEGNLGKPIITSNQLAVIRCNDNLILPHYLHWYINSTSGSKHIRSLSEGTSISKLNSKTVSKMTVKLPNLGVQEKIGSINRNWNKQKTVYNSLIQNGDMLFDGICESIINSEELENE*
GCA_002048385.1	MZDB01000007.1	9	RM_type_I	MZDB01000007.1_112	MTase_I_00010	MTase_I	113161	114642	+	MZDB01000007.1_113160-114642(+)_1	MSEMKALHESLLLACDLFRGKVDSSSYKDYIFSMLLLKYISDVKADYEYDLINEEYSGLLEIVSRVPEDASFYKIYHEAKNHGDYIGERIDDSLKLIDQAIDSVCQSRGGYLFESIQFATVNFGARSARDRMLVNLLAIFARPEMNFGYIQGGNEKIKVACRYLLEKIASDSAMRGGDFYTPEGISLLFAELLQPKDGDSICDPTCGSGSLLITLGEKIKKSFKSNNYTLFGQEANRSNWALAKMNMIIHNEINSRIEWGDVISNPQLLDTDNRLIQFDVVASNPPFNIIGWNHDDLIHNDYGRFNLGFPPQSKGDYAFILHMISTLKSATGRMAILVSHGVLFRGGQEESIRKNLVSEGLLDAVIGLPDRLLLGTGIPCAILIFRRDKKHSNVVFIDASDLAKPVKGRNLITNEIIEKVSECYFERSSISNFSYVASFDEIQENDFNLNISRYVKKHEEQAFVDLESLRQQREELLSTLHELEREMKDFIDN*
GCA_002048385.1	MZDB01000007.1	9	RM_type_I	MZDB01000007.1_114	REase_I_00005	REase_I	115401	118496	-	MZDB01000007.1_115400-118496(-)_1	MNSVGQRERMTQKRVIQLFTEHLGYHYLGNWHKREDNRNIEPGLVSAWLTKRGVSEVLIARAIRQLDRAASLGEGRILYDANKEVYRLLRYGVKDKEGAGEQNQTVWLVDWENPDANEFAIAEEVTYNGENKKRPDLVLYVNGIALGVIELKRSTVSVSEGIRQNLDNQQKAFIRNFFTTIQLVMAGNDLEGLRYGVIETPEKYYLQWKEAAESPHTNMLDRHLAQICNKQRLLELIHDFIVFDAGVKKTCRHNQYFGVTATKPFIQRNEGGIIWHTQGSGKSLTMVWLAKWIRENITDSRVLIITDRTELDEQIEKVFNGVEEDILRTRSGADLVARLNQTKPWLICSLVHKFGRQEEDDKDADTDDFIEQMKRNIPADFSPKGKLFVFVDECHRTQSGKLHSAMTSILPDAQFIGFTGTPLMKKDKKKSVEVFGPYIHTYKFDEAVNDGVVLDLRYEARDIDQRVKSQKKVDQWFDAKTSKLSRLGQQQLKQKWASMQKLLSSRSRLEQIVADILLDFEQKPRLADGRGNAMLVCSSVYQACKCYEMFSDAGFAGKCAIVTSYQPNASEIKGEESGEGLTEKLAKYNIYRKMLAEYFEQPEAEAAKRVSDFEKEVKQRFIKEPGQMRLLIVVDKLLTGFDAPSATYLYIDKKMADHNLFQAICRVNRLDGEDKEYGYIVDYKDLFRSLEKTVQDYTAEAFDGYDKEDVAGLLKDRLQQAKIDLDGALDAVRTLCEPVKMPRNQLDYQHYFCGESGASIEQLSEKEALRLTLYQSVAKLIRAFTNLAGELTDAGYSEQQANQIRIDVEFYTKVRDEIKIASGDFVDMKQFEPGMRQMLDLWVDADPSETLMDFEELGLLELIIERGEEALDGLPADMRGNQEAMAEAIENNVRRTIVDENPVNPKYYEKMSVLLDELIALRRQQAISYQDYLERVRELAKQVKHPQSGSKSTYPASIDTLAKKALYDNLGQDEVLVIKIDTAVRHTKKADWYGDRFKEREISFAIAEEIKGYSVTVADVMALVKVQKEYR*
GCA_002048385.1	MZDB01000007.1	9	RM_type_I	MZDB01000007.1_117	Specificity_I_00047	Specificity_I	121946	123313	-	MZDB01000007.1_121945-123313(-)_1	MKMNKSQNLKSIPTGYKQTEVGIIPVDWKVSNIGDLCVIFGRIGFRGYTKADIVSQDQGVLSISPSNIIGGRTSFTHGTYITRQKYEESPEIKIYEDDILLVKTGSTYGKIALVKNLKEDATLNPQVVVFKRLKSPAAFLAYIMQSDIVQNQIEETIVGGAIPTLSQKVVLSYKIPLPAPREQLAIANVLSDTDALIIAIEQLIVKKKAIKTAFIQQLLTGRTRLPQYSKHPDGTIKSYKHTELGLIPVDWIISTIDECANKVGSGKTPTGGSSVYTEAGHPFVRSQNIGWGKLELSDIAYISDSIHKTFPGTELAENDVLLNITGASIGRCALSDFRIAGGNVNQHVCIIRVNSDKLIPKLLVELMNADIGQNQIDSFQAGGNREGLNFSQVRQLRFAIPKSLEEQNTIATILSDMDAELTALERKLAKFRDIKQGMMQQLLTGRIRLPLEQQP*
GCA_002048385.1	MZDB01000007.1	9	RM_type_I	MZDB01000007.1_118	MTase_I_00010	MTase_I	123322	125775	-	MZDB01000007.1_123321-125775(-)_1	MAIKKNELYSSLWASCDELRGGMDASQYKDYVLTLLFMKYVSDKAKGNPYAMIEVPEGASFDDMIALKGNKEIGEKINKTIRLLAEANDLKGVIDIADFNDEDKLGKGKEMIDRLSKLVAIFEGLDLSANRVDGDDLLGDAYEYLMRHFATESGKSKGQFYTPAEVSRILAKVIGISKQTPQDATVYDPTCGSGSLLLKASDEAGPKGLTIYGQEMDYATSALARMNMILHDNATAKIWKGNTLADPHWKDSNDNLKTFDFAVANPPFSNKNWTSGLDAANDTFDRFVWGTPPEKNGDYAFLLHIIKSLKSTGKGAVILPHGVLFRGNAEARIRENLLKQGYIKGIIGLPANLFYGTGIPACIIVIDKEDAQLRAFNANGESQQGIFMIDASKGFIKDGNKNRLRAQDIHKIVDAFNREQEIPRFSRMVPLSEIAANDFNLNIPRYIDSSDPEDLHDLSGHLAGGIPDHDIDALSAYWNIFPTLRQDLFEPARPGYSNARVEAGKVKSTILAHPEFASFRDGALIPFENWYAECRLDEIARGDSPKQLIEEIGESLLAAYASEATVDVPLLENYAIYQLLMDYWMDVMQDDVYVLSQDSWQAGKVLRELIVEKGEKLKETPDLVIGKKKYKAELLPPALLVTRYFATEKLELDQLQVAYDEAAQALESFLEENSGEDGLLADAMNDKEKVTAASIKARFKVATDKEEKAVLKTAQALFDAETKAKKAHKEAQEKLDLAVFAHYPKLADNEIKILLVQDKWKASLVDALEAEIERVTQRLANRVKELEERYSSTMHELTQLVAELEAKVTIHLKSINL*
GCA_002048385.1	MZDB01000012.1	10	PDC-S07	MZDB01000012.1_40	PDC-S07_WP_110056698.1	PDC-S07	46403	46798	-	MZDB01000012.1_46402-46798(-)_1	MKKLQIAVGIIRNPNDEIFITRRAADAHMANKLEFPGGKIEADETPEQALIRELQEEVGITPTQVTLFDTLEYQFPDRHITLWFWLVERWEGEPWGKEGQPGRWIAQNALNTDDFPPANEPIIRKLRQFAP*
GCA_002048385.1	MZDB01000013.1	11	VSPR	MZDB01000013.1_96	MTase_II_00147	MTase_II	99769	101199	+	MZDB01000013.1_99768-101199(+)_1	MQENISVTHARNLIADDAGSEIQAMLSQLLEIYDVKTLVAHLNGLGEQHWSPAIFKRVMMNAAWHRLSDNELTCLKTGLPTPPAHHPHYAFRFIDLFAGIGGIRRGFEAIGGQCVFTSEWNKHAVRTYKANYFCDPLQHRFNEDIRDITLSHREGVSDDEAAEHIRQHIPQHDVLLAGFPCQPFSLAGVSKKNALGRAHGFACETQGTLFFDVVRIIDARRPALFVLENVKNLKSHDQGNTFRIIMQTLDELGYDVADAADNGPDDPKIIDGQHFLPQHRERIVLVGFRRDLNLKTDFTLRNIARCYPLRRPTLAELLEPVVEAKYILTPVLWKYLYRYAKKHQARGNGFGYGMVYPDNPESVARTLSARYYKDGAEILIDRGWDMAKGEVDFDDAGNQQHRPRRLTPRECARLMGFEAPQTYQFRIPVSDTQAYRQFGNSVVVPVFAAVAKLLEPKIHQAVTLRQRETVDGGRSR*
GCA_002048385.1	MZDB01000013.1	11	VSPR	MZDB01000013.1_97	NEase_II_00006	Vsr	101180	101650	+	MZDB01000013.1_101179-101650(+)_1	MADVHDKATRSKNMRAIATRDTAIEKRLAGLLSAQGITFHTQDATLPGKPDFVVNDYDCVIFTHGCFWHHHHCYLFKVPATRTAFWLEKIGKNVERDERDIQRLQALGWRVLIVWECALRGRAKLSDAALAERLEEWICGGGASAQIDTQGIHLLA*
GCA_002048385.1	MZDB01000017.1	12	tmn	MZDB01000017.1_31	Tmn_00001	Tmn	23939	27763	-	MZDB01000017.1_23938-27763(-)_1	MRRPSRTEALMPVLSANNAQEEQINTTYEPLTPSVIEDEKAQSYIEALNFACSRRDIRNIAVTGPYGAGKSSVLLTWERAEDNDFRVMTVSLADFEMQRAYSGDSQAVEGKPGYDDNDKKAGKAEEKTIEYSILQQLLYKEKKSVLPYSRLERISDVSACQIAMMTASLLFILASTATGLLFLFPDYICAKLSLPPELSQFLLGWPVLARFGSAGIFLFTALFFALKKLHRTGMFDRRVSIDKIDILKGAISTRPAAPSLLNVYIDEIVYFFEQTQYNVVIFEDLDRHNDGAIFIKLREINQLINNCLPTDNPVRFIYAVRDNLFITPESRTKFFDFVIPVIPVMDSENASEHFLSKFTPDELKQEGFKDCLARLALFIPDMRVMHNIANEFRLYRNIVNNGEDLKRLISLITYKNLCAEDYHRIDQKKGMLYSIVSEYISGKLREEFCKNLKNKIETSLTELSQLQNEKVATEHGLRSEILRSYISEITSSMLHFKTHTGTHYDLKDVIENETSFLSLLNNHPIRIQVKGYSTTIATINRSTVEVMSEQYQERKVIIQKKSDGDISRLEEIIKRSRSEIQNASSYDLAFFINKMGRSGFERCIAGYSTPEQHDEETFTDNAGNIDFIYFLLSHGYLSTDYMAYRSVFMPGSLSTEDNNFIRAVTSGVIPDETAKMPLSNIANTVEKLHGLGMLMHDNAWHPQILWYLMHNDTNSLKTIMRMQSEAGAEQRMVRLANEIFPCWESTAQRDYIRLMVDGDGHLSTMIHQIGSLNDTVAEQNLLPLLLSLPVLSWGAVSQITRDELQRLIDSQFNLVTSLPDNCAQFFCENLRNSGCRLTNIPLARSDSGQETLHSVVQEKLWTYSTLNLQNICFSLSHVSENNSDTFRKKPVALIKSLRIPNLETYVYENISSFIRDVFIHSEENELIPDLLNSKFVDWDDARYLTESMIFLLEDISVILNKENTETTGISYDQNLYSLLAHHNHITTCWDNVISLLSEDASLADYTFCDWLNFNYCLLPNDTLPLTDDQFSQLLIKAVTSPYINREALVVLTRTFRITLIYVPDNLPLNNAAVLIEEKWLAPTISVFEQLYQVLNEMGERLTPLLYDLICIRPALLNRNYELVLFADDQFNRGITRLILNGDKISDEVCISILNWLWEKDEALLSEAPLLSQQALIRFSTKITDDRQKQALLMQCLKNDGWPHKFIRQVLMTFGHQDYAAFLTERNYRSIPRSDAMWQLAVRLGKSGFIRPPKLTHGDTRIRIEPFFNAENEYD*
GCA_002048385.1	MZDB01000020.1	13	PDC-S12	MZDB01000020.1_17	PDC-S12_WP_034891581.1	PDC-S12	15679	16344	+	MZDB01000020.1_15678-16344(+)_1	MKMEPLNENELEWLDDVLTKYNTDQAILDVAELDGLITAVLSSPRPIEPEQWLVAIWGGPAYVPRWTSEKEMTRFMDLVFQHMADTAARLEDYPEQFEPLFGLREVDGHELTIVEEWCFGYMRGVSLSDWSDLPDALKPALEAIALHGTEENFALLDKMSPEAFDKSVDAIRIAALELHAWWMAHPHTTPLQMPIKAEVKVGRNDPCPCGSGKKFKQCCLH*
GCA_002048385.1	MZDB01000042.1	14	PD-T4-5	MZDB01000042.1_6	PD-T4-5_WP_162303019.1	PD-T4-5	7464	8408	-	MZDB01000042.1_7463-8408(-)_1	MPQRINDYKPVLSLLSTARLASVPAIFNVHTDLEMYGFSLWIQNAAAALYPLVQQLELVLRNSVDKTARTRFGERWWDTISYDTTKDNHGKFIKCIRDAERSLLTNWKAKEVARLGLTHPSQVTTTPPVFSHDDIIAATTFSTWENVFLEALHTDDNSKKNNFLWPNSLPKALRRLSEIDNKPIEARRKLLNLLKEIRDYRNRLFHHDCIWIKIKTVDKQTAIESIREKINLIEKIITAISPVTNRALTAWGMYENARRICSTAELSIYTNLNYQVPNIATPGLLGQLLHQTNGGKETVPMMLQNEACVFYKLR*
GCA_002048565.1	MZDU01000001.1	1	PD-T4-3	MZDU01000001.1_108	PD-T4-3_WP_201121852.1	PD-T4-3	115192	115971	-	MZDU01000001.1_115191-115971(-)_1	MDINEFPPGVMEHLGWYVYRLIDPRDGSTFYVGKGKGNRVFAHMRGEVAAVDDDELLSNKLKQLREIRLAGLEVIHVIHRHGIADEKTAYEVEAALIDAYPGLTNIMNGAGSNEYGAAHIKELIATYQPETIVFQHKALMISVNRSSKDVDLYDAVRFSWRVSVERARKAEVILATVKGIVRGVYVADEWLKSTRENFPEISSWDEDEEFEATQNSRFGFRGKVAPPAIAQLYLGKKIPEDLRKKGAMSPVRYSPGFDS*
GCA_002048565.1	MZDU01000001.1	2	PDC-S04	MZDU01000001.1_389	PDC-S04_WP_169250289.1	PDC-S04	445886	446488	+	MZDU01000001.1_445885-446488(+)_1	MSDKFGEGRDPYLYPGLNVMRNRLGIHQAQRLAQAAYEMTALRAATIELGPLVRGLPHLCAIHRQLYQDIFDWAGQLREVDIYQGDTRFCHFAYIEKEGNALMQDLEEEGYLVGLAHEKFVERLAHYYCEINVLHPFRLGSGLAQRIFFEQLALHAGYALSWQGIAAETWKQANQSGAMGDLSALQAIFQKAISEARETE*
GCA_002048565.1	MZDU01000002.1	3	PDC-S07	MZDU01000002.1_177	PDC-S07_WP_110056698.1	PDC-S07	166314	166730	-	MZDU01000002.1_166313-166730(-)_1	MIKKLDVVAAIIERDGKILLAQRPDHADQAGLWEFAGGKVEPGETQPQALIRELREELGIDATPGIYIASHQRDVSGRRIHLHAWHVPAFNGLIRALEHQALAWCTPEEALEYPLAPADIPLLQAFMALRDARLTDSC*
GCA_002048565.1	MZDU01000004.1	4	PDC-S02	MZDU01000004.1_161	PDC-S02_WP_052301854.1	PDC-S02	166036	167043	+	MZDU01000004.1_166035-167043(+)_1	MGNRMWMIRGDGGKLYDDFRDKQIVGIGWSQLAPLVKPGLSRAQLLALYQEADPLTKLGTARSGASQVWRFVNEIQKGDWVITYSPANRTYLLGKVTSDFQYHPEWVEEGMGIARQVKWNTEEIDRDRLSVATKNTLGSTLTVFQLPEYALEELLQDKKPTADVITQNPIVIDEDEVVSDPLRDMEMLAFEGIKDRINSLDWDEMQNLVAGVLRSMGYKTQVSPAGADRGKDIIASPDGFGFENPRIIVEVKHRREQMGSQQIRSFIGGRHKDDRGLYVSTGGFTKDARYEADRSTIPLTLWTLDDLVRALIENYEQVDIETKLLVPLKKTFLPA*
GCA_002048565.1	MZDU01000004.1	5	RM_type_HNH	MZDU01000004.1_162	bir_HNH	HNH	167444	168319	+	MZDU01000004.1_167443-168319(+)_1	MTSDKTLKQAISNITIWRKGEQRAPHKPLLLLYVLSHYRQGHDRLFDYGSEIHEQLLDLLERYGPQRREQRPDMPFWRLKGDGFWELQNAEFCSTSGSRQPPKRELIEYNVAGGFDAVNFALVIKKRKLIDTLAQQILEAHFPTSIQEDIADEMGFDIRTSLRQRDPKFRQAVLRAYNYQCAVCGFNMRHDNAPIALEAAHIRWKQHHGPCEVPNGLALCAIHHKAFDRGSIGLDENMRVVVSDAVNGGGVVQRLFWDFAGKEIALPQMKENYPGERFVEWHKREVFRGGH*
GCA_002048565.1	MZDU01000004.1	6	RM_type_I	MZDU01000004.1_150	Specificity_I_00148	Specificity_I	151497	152099	+	MZDU01000004.1_151496-152099(+)_1	MHKIVTLESVAEIRLGMPFKSAIQDAGEQGSCYLIQTKDIGLDGILDLGALTSVIPEGNPEKHYLFPNDILLRLRGPVFSAGIIEGNLGKPIITSNQLAVIRCNDNLILPHYLHWYINSTSGSKHIRSLSEGTSISKLNSKTVSKMTVKLPNLGVQEKIGSINRNWNKQKTVYNSLIQNGDMLFDGICESIINSEELENE*
GCA_002048565.1	MZDU01000004.1	6	RM_type_I	MZDU01000004.1_151	MTase_I_00010	MTase_I	152092	153573	+	MZDU01000004.1_152091-153573(+)_1	MSEMKALHESLLLACDLFRGKVDSSSYKDYIFSMLLLKYISDVKADYEYDLINEEYSGLLEIVSRVPEDASFYKIYHEAKNHGDYIGERIDDSLKLIDQAIDSVCQSRGGYLFESIQFATVNFGARSARDRMLVNLLAIFARPEMNFGYIQGGNEKIKVACRYLLEKIASDSAMRGGDFYTPEGISLLFAELLQPKDGDSICDPTCGSGSLLITLGEKIKKSFKSNNYTLFGQEANRSNWALAKMNMIIHNEINSRIEWGDVISNPQLLDTDNRLIQFDVVASNPPFNIIGWNHDDLIHNDYGRFNLGFPPQSKGDYAFILHMISTLKSATGRMAILVSHGVLFRGGQEESIRKNLVSEGLLDAVIGLPDRLLLGTGIPCAILIFRRDKKHSNVVFIDASDLAKPVKGRNLITNEIIEKVSECYFERSSISNFSYVASFDEIQENDFNLNISRYVKKHEEQAFVDLESLRQQREELLSTLHELEREMKDFIDN*
GCA_002048565.1	MZDU01000004.1	6	RM_type_I	MZDU01000004.1_153	REase_I_00005	REase_I	154332	157427	-	MZDU01000004.1_154331-157427(-)_1	MNSVGQRERMTQKRVIQLFTEHLGYHYLGNWHKREDNRNIEPGLVSAWLTKRGVSEVLIARAIRQLDRAASLGEGRILYDANKEVYRLLRYGVKDKEGAGEQNQTVWLVDWENPDANEFAIAEEVTYNGENKKRPDLVLYVNGIALGVIELKRSTVSVSEGIRQNLDNQQKAFIRNFFTTIQLVMAGNDLEGLRYGVIETPEKYYLQWKEAAESPHTNMLDRHLAQICNKQRLLELIHDFIVFDAGVKKTCRHNQYFGVTATKPFIQRNEGGIIWHTQGSGKSLTMVWLAKWIRENITDSRVLIITDRTELDEQIEKVFNGVEEDILRTRSGADLVARLNQTKPWLICSLVHKFGRQEEDDKDADTDDFIEQMKRNIPADFSPKGKLFVFVDECHRTQSGKLHSAMTSILPDAQFIGFTGTPLMKKDKKKSVEVFGPYIHTYKFDEAVNDGVVLDLRYEARDIDQRVKSQKKVDQWFDAKTSKLSRLGQQQLKQKWASMQKLLSSRSRLEQIVADILLDFEQKPRLADGRGNAMLVCSSVYQACKCYEMFSDAGFAGKCAIVTSYQPNASEIKGEESGEGLTEKLAKYNIYRKMLAEYFEQPEAEAAKRVSDFEKEVKQRFIKEPGQMRLLIVVDKLLTGFDAPSATYLYIDKKMADHNLFQAICRVNRLDGEDKEYGYIVDYKDLFRSLEKTVQDYTAEAFDGYDKEDVAGLLKDRLQQAKIDLDGALDAVRTLCEPVKMPRNQLDYQHYFCGESGASIEQLSEKEALRLTLYQSVAKLIRAFTNLAGELTDAGYSEQQANQIRIDVEFYTKVRDEIKIASGDFVDMKQFEPGMRQMLDLWVDADPSETLMDFEELGLLELIIERGEEALDGLPADMRGNQEAMAEAIENNVRRTIVDENPVNPKYYEKMSVLLDELIALRRQQAISYQDYLERVRELAKQVKHPQSGSKSTYPASIDTLAKKALYDNLGQDEVLVIKIDTAVRHTKKADWYGDRFKEREISFAIAEEIKGYSVTVADVMALVKVQKEYR*
GCA_002048565.1	MZDU01000004.1	6	RM_type_I	MZDU01000004.1_156	Specificity_I_00047	Specificity_I	160877	162244	-	MZDU01000004.1_160876-162244(-)_1	MKMNKSQNLKSIPTGYKQTEVGIIPVDWKVSNIGDLCVIFGRIGFRGYTKADIVSQDQGVLSISPSNIIGGRTSFTHGTYITRQKYEESPEIKIYEDDILLVKTGSTYGKIALVKNLKEDATLNPQVVVFKRLKSPAAFLAYIMQSDIVQNQIEETIVGGAIPTLSQKVVLSYKIPLPAPREQLAIANVLSDTDALIIAIEQLIVKKKAIKTAFIQQLLTGRTRLPQYSKHPDGTIKSYKHTELGLIPVDWIISTIDECANKVGSGKTPTGGSSVYTEAGHPFVRSQNIGWGKLELSDIAYISDSIHKTFPGTELAENDVLLNITGASIGRCALSDFRIAGGNVNQHVCIIRVNSDKLIPKLLVELMNADIGQNQIDSFQAGGNREGLNFSQVRQLRFAIPKSLEEQNTIATILSDMDAELTALERKLAKFRDIKQGMMQQLLTGRIRLPLEQQP*
GCA_002048565.1	MZDU01000004.1	6	RM_type_I	MZDU01000004.1_157	MTase_I_00010	MTase_I	162253	164706	-	MZDU01000004.1_162252-164706(-)_1	MAIKKNELYSSLWASCDELRGGMDASQYKDYVLTLLFMKYVSDKAKGNPYAMIEVPEGASFDDMIALKGNKEIGEKINKTIRLLAEANDLKGVIDIADFNDEDKLGKGKEMIDRLSKLVAIFEGLDLSANRVDGDDLLGDAYEYLMRHFATESGKSKGQFYTPAEVSRILAKVIGISKQTPQDATVYDPTCGSGSLLLKASDEAGPKGLTIYGQEMDYATSALARMNMILHDNATAKIWKGNTLADPHWKDSNDNLKTFDFAVANPPFSNKNWTSGLDAANDTFDRFVWGTPPEKNGDYAFLLHIIKSLKSTGKGAVILPHGVLFRGNAEARIRENLLKQGYIKGIIGLPANLFYGTGIPACIIVIDKEDAQLRAFNANGESQQGIFMIDASKGFIKDGNKNRLRAQDIHKIVDAFNREQEIPRFSRMVPLSEIAANDFNLNIPRYIDSSDPEDLHDLSGHLAGGIPDHDIDALSAYWNIFPTLRQDLFEPARPGYSNARVEAGKVKSTILAHPEFASFRDGALIPFENWYAECRLDEIARGDSPKQLIEEIGESLLAAYASEATVDVPLLENYAIYQLLMDYWMDVMQDDVYVLSQDSWQAGKVLRELIVEKGEKLKETPDLVIGKKKYKAELLPPALLVTRYFATEKLELDQLQVAYDEAAQALESFLEENSGEDGLLADAMNDKEKVTAASIKARFKVATDKEEKAVLKTAQALFDAETKAKKAHKEAQEKLDLAVFAHYPKLADNEIKILLVQDKWKASLVDALEAEIERVTQRLANRVKELEERYSSTMHELTQLVAELEAKVTIHLKSINL*
GCA_002048565.1	MZDU01000006.1	7	PDC-S02	MZDU01000006.1_259	PDC-S02_WP_151674975.1	PDC-S02	260967	262070	+	MZDU01000006.1_260966-262070(+)_1	MTNPTLAPQSDEYQQIHDGIIRLVDTARTETVRSINAIMTATYWEMGRRIVEFEQGGEARAAYGEQLIDRLSQDLSQRYKRGFSASNLWQFKKFYLYFQRIEILQTVSGESLHLAQLAKSFPLPWSAYVRLLSVKNPNARTFYEKETLRNGWSVRQLDRQIATQFYERTLLSHDKSAMLQQPAPAEPNVWPEQAIRDPFILEFLNLKDEYSESDLEDALLSHLMDFMLELGDDFAFVGRQRRLRIDDSWFRVDLLFFHRRLRCLLLVDLKVGKFGYADAGQMNMYLNYAKEHWTMPGENPPVGLVLCAGKGAGEAHYALTGLPNTIMASEYKVQLPDEKLLTDELIRSQTMLETQLTRGGSRTTEKN*
GCA_002048565.1	MZDU01000008.1	8	RM_type_III	MZDU01000008.1_66	MTase_III_00010	MTase_III	73406	75364	+	MZDU01000008.1_73405-75364(+)_1	MLKDNQKHNESVAPNSAFLSELQRALPEFFTADRYNEQGELIAKGGFDLAKFERALKARNIDELTSGYQIDFIGKDYAKKQAGEKSVTVIVPDVEHNTLAENKNSHNLFLTGDNLDVLRHLQNNYADTVDMIYIDPPYNTGSDGFVYPDHFEYSDRALQDMFGLNDTELARLKSIQGKSTHSAWLSFMYPRLFLARKLLKDTGFIFISIDDNEYANLKLMMDEIFGEGGFVTNVMWKRKKEISNDSDNVSIQGEYILVYAKTGQGALRLEPLSKEYIQKSYKEPTEQFPEGKWRPVPLTVSKGLSGGGYTYKITTPNGTVHERLWAYPEASYQKLVADNLVYFGKDNGGIPQRVMYAHHSKGQPTTNYWDNVASNKEGKKEILDLFGDNVFDTPKPTALLKKIIKLAIDKDGVVLDFFAGSGTTAHAVMALNEEDGGQRTFILCTIDQALSNNTIAKKAGYNTIDEISRERITRVAAKIRANNPTTNSDLGFKHYRFATPTQQTLDDLDSFDIATGHFINTSGQLAAFTESGFTDMINPFSARGLGVPGGASGEETLLTTWLVADGYKMDIDVQTVDFSGYCARYVDNTRLYLIDERWGTEQTRDLLNHIGTHQLPVQTIVIYGYSFDLESIRELEIGLKQLDQKVNLVKRY*
GCA_002048565.1	MZDU01000008.1	8	RM_type_III	MZDU01000008.1_67	REase_III_00003	REase_III	75374	78346	+	MZDU01000008.1_75373-78346(+)_1	MMNILLEELPHQEQALAAILASFTGIDHAQADHNHYANPLIKGRYDDKANIDVKMETGTGKTYVYTRLMYELHQNYGLFKFVLVVPTPAIKEGARNFIISDYARQHFSQFYENTRMELCTINAGDFKVKSGRKNFPAQLLSFTDASRRDSHTIQVLLINAQMLNSASMTRDDYDQTLLGGLTSPVKGLQMTRPVVIIDEPHRFARDNKFYRAIQAIQPQMIVRFGATFPDIVEGKGKNKCVRKDYYRRQPQFDLNAVDSFNDGLVKGIDIYYPNLPEEQANNRYIVDSVTAKKLILRRGSKIAEVGVGENLADVDAGFEGSIEYAGSKMLSNDLELEAGMALVPGTFGASYQELIIQDAIDKHFDTEQANFLRSNEPENNAPRIKTLSLFFIDSIKSYRDDEGWLKVTFERLLKKKLTQLIDDYQRKTLPREVEYLSFLQATLASLHSDNQNVHAGYFGEDRGSGDEAIQAEVDDILKNKEKLLSFSDHHGNWETRRFLFSKWTLREGWDNPNVFVIAKLRSSGSESSKIQEVGRGLRLPVDENGHRVHQEEWPSRLSFLIGYDEKTFASMLVDEINRDSKVQLNEQKLDEAMITLIVTERQKVDPAFTELRLLEDLDDKKLINRSNEFKPSVTLNGETKSGFAWLLEFYPELTQARVRADRIRDNKPASRLRVRLRKENWEQLSSIWEQFSRRYMLQFERSGASLEQIAAEVLRDPALYIRQKPSQVQQRLVSNEDNGRFEVAQREGELAASEFMAGMKYGHFLKQLALRTSLPVNVLHPVLMAMLRDVLHGDSRYLSEISLDNMTRALQARINAHFAQRHDYLPLDFQASTSVFDSTARQFREEISAEIVGKNVDENAIDDPRSLYQIPPLRYDSVDPELPLLKYDYPQQVSVFGKLPKRAIQIPKYTGGSTTPDFVYRIERQDADSVYLLVETKAENMRVGDQVILDAQRKFFDMLRRQNINVEFAEATSAPAVFSTINGLIEGKVN*
GCA_002048565.1	MZDU01000010.1	9	PDC-S12	MZDU01000010.1_17	PDC-S12_WP_034891581.1	PDC-S12	15671	16336	+	MZDU01000010.1_15670-16336(+)_1	MKMEPLNENELEWLDDVLTKYNTDQAILDVAELDGLITAVLSSPRPIEPEQWLVAIWGGPAYVPRWTSEKEMTRFMDLVFQHMADTAARLEDYPEQFEPLFGLREVDGHELTIVEEWCFGYMRGVSLSDWSDLPDALKPALEAIALHGTEENFALLDKMSPEAFDKSVDAIRIAALELHAWWMAHPHTTPLQMPIKAEVKVGRNDPCPCGSGKKFKQCCLH*
GCA_002048565.1	MZDU01000012.1	10	PDC-S07	MZDU01000012.1_81	PDC-S07_WP_110056698.1	PDC-S07	95537	95932	+	MZDU01000012.1_95536-95932(+)_1	MKKLQIAVGIIRNPNDEIFITRRAADAHMANKLEFPGGKIEADETPEQALIRELQEEVGITPTQVTLFDTLEYQFPDRHITLWFWLVERWEGEPWGKEGQPGRWIAQNALNTDDFPPANEPIIRKLRQFAP*
GCA_002048565.1	MZDU01000014.1	11	VSPR	MZDU01000014.1_82	MTase_II_00147	MTase_II	80759	82189	+	MZDU01000014.1_80758-82189(+)_1	MQENISVTHARNLIADDAGSEIQAMLSQLLEIYDVKTLVAHLNGLGEQHWSPAIFKRVMMNAAWHRLSDNELTCLKTGLPTPPAHHPHYAFRFIDLFAGIGGIRRGFEAIGGQCVFTSEWNKHAVRTYKANYFCDPLQHRFNEDIRDITLSHREGVSDDEAAEHIRQHIPQHDVLLAGFPCQPFSLAGVSKKNALGRAHGFACETQGTLFFDVVRIIDARRPALFVLENVKNLKSHDQGNTFRIIMQTLDELGYDVADAADNGPDDPKIIDGQHFLPQHRERIVLVGFRRDLNLKTDFTLRNIARCYPLRRPTLAELLEPVVEAKYILTPVLWKYLYRYAKKHQARGNGFGYGMVYPDNPESVARTLSARYYKDGAEILIDRGWDMAKGEVDFDDAGNQQHRPRRLTPRECARLMGFEAPQTYQFRIPVSDTQAYRQFGNSVVVPVFAAVAKLLEPKIHQAVTLRQRETVDGGRSR*
GCA_002048565.1	MZDU01000014.1	11	VSPR	MZDU01000014.1_83	NEase_II_00006	Vsr	82170	82640	+	MZDU01000014.1_82169-82640(+)_1	MADVHDKATRSKNMRAIATRDTAIEKRLAGLLSAQGITFHTQDATLPGKPDFVVNDYDCVIFTHGCFWHHHHCYLFKVPATRTAFWLEKIGKNVERDERDIQRLQALGWRVLIVWECALRGRAKLSDAALAERLEEWICGGGASAQIDTQGIHLLA*
GCA_002048565.1	MZDU01000421.1	12	PDC-S05	MZDU01000421.1_1	PDC-S05_WP_205729986.1	PDC-S05	2	247	-	MZDU01000421.1_1-247(-)_1	LTQSPAGEFVMFASDDGEVRVECRFEQETLWLPQATIANLYQITPQAVTQHIKAIYEEGELEQNATCKSYLQVQQEGSRQVS
GCA_002048685.1	MZEU01000001.1	1	PDC-S02	MZEU01000001.1_535	PDC-S02_WP_151674975.1	PDC-S02	550255	551358	+	MZEU01000001.1_550254-551358(+)_1	MTNPTLAPQSDEYQQIHDGIIRLVDTARTETVRSINAIMTATYWEIGRRIVEFEQGGEARAAYGTQLIERLSVDLSQRYKRGFSTRNLWQIRTFYLCFQHIEIPQTLSAESSNLIPLAKTFPLLWSAYVRLLSVKNPNARTFYEKETLRNGWSVRQLDRQIATQFYERTLLSHDKSAMLQQPAPAEPNVLPEQAIRDPFILEFLNLKDEYSESDLEDALLSHLMDFMLELGDDFAFVGRQRRLRIDDSWFRVDLLFFHRRLRCLLLVDLKVGKFGYADAGQMNMYLNYAKEHWTMPGENPPVGLVLCAGKGAGEAHYALTGLPNTIMASEYKVQLPDEKLLTDELIRSQTMLETQLTRGGSLTTEKN*
GCA_002048685.1	MZEU01000002.1	2	PDC-S12	MZEU01000002.1_17	PDC-S12_WP_034891581.1	PDC-S12	15726	16391	+	MZEU01000002.1_15725-16391(+)_1	MKMEPLNENELEWLDDVLTKYNTDQAILDVAELDGLITAVLSSPRPIEPEQWLVAIWGGPAYVPRWTSEKEMTRFMDLVFQHMADTAARLEDYPEQFEPLFGLREVDGHELTIVEEWCFGYMRGVSLSDWSDLPDTLKPSLEAIALHGTEENFALLDKMSPEAFDKSVDAIRIAALELHAWWMAHPHTTPLQMPIKAEVKVGRNDPCPCGSGKKFKQCCLH*
GCA_002048685.1	MZEU01000004.1	3	HEC-05	MZEU01000004.1_260	HEC-05_WP_156276309.1	HEC-05	302872	304626	-	MZEU01000004.1_302871-304626(-)_1	MYQTGGTIETLLNKVEQHEYILPAIQREFVWRPDQICQLFDSLLQGYPFGTFLFWKIKTENLRQYQFYDFMRDYHQRDQVHCKKLEIIGENDRIAVLDGQQRMTALNIGLRGSYSWKTQGKWWSSSDAFIERRLYLNLFECTDPDSGTRYEFEFLSEDEASHNDDQHHWFLVSRILGMNAYDVMMSVMEMKMPDERKPAAGKVISRFHDIIHNKPLISYYLEEGQELSKVLNIFIRMNSGGTTLSYSDLLLSIAVTQWSTLDARDEIHKLVDEMNQIGNGFSFSKDLVLKAGLMLSDIGSVGFKVENFSKENMCKLEDNWERIRKALLLAVNLLSSFGFNSYNLGADSSLLPIAYYLYHRDLDNSYLSRSEYAADRQGLRGWLIRSILKQSGIWGSGLDTLLTSLRSKIKEHGQQEFPLIEMSIAMTERGKSLRFEEEELQSLVELDYGNRRTFALLSLLFPGHDFSHHFHVDHIFPRARFTKSQLKKIGMTDETQIEEWIIMANRLPNLQLLEGGQNNEKREKLPHEWYEVMWPEPAARANHLHLQAIDSLPETLAGFEAFYHKRREILLARLRHILSEPLTA*
GCA_002048685.1	MZEU01000004.1	4	Mokosh_TypeII	MZEU01000004.1_276	Mokosh_TypeII__MkoC	MkoC	319332	320711	-	MZEU01000004.1_319331-320711(-)_1	LQQSVLKAQETDGTLELARTKWSNTESQLQQLDQEISSKYQAVSKLKATEEQARNRMGDRVVDERFFEREHEAIHLTAPWLPDGVHRLREDLFAAALTVHKTFIDASASRLQHNLGLLMSGMVAGTFQSSAHRELLPDLWSSLFMVVPTVSTTFASVRTMFGDLPPESIGWLLVDEAGQAVPQAAVGAIMRAKRSIVVGDPLQIPPVVSLPEKLNVEICKFFDIDQSEWSAPAASTQTLADQASRFKSTFVMDVGDREVGLPLLVHRRCQNPMFDVSNSIAYAGQMVHAVGTKRLGSIGSALGRSRWFDVNGNAETKWCPEEGDAVVRMLKELAASGITNPDVFIITPFKIVEQNMRRRLDSETDLLQALGVKWNEWSRDRVGTIHTFQGREADTVILLLGAPKASQQRARQWAASPPNIINVAVSRAKQNLYVVGSAAAWAGAGTSLQVLQRQLAQSA*
GCA_002048685.1	MZEU01000004.1	5	PDC-S18	MZEU01000004.1_313	PDC-S18_WP_062275062.1	PDC-S18	360047	360967	-	MZEU01000004.1_360046-360967(-)_1	MSDIQLFRLGGGKVQELPGKAAAIEKDLQMLIESHMETFLGVRFLETEYHTGKTHRGRIDSLGLDENNCPVIIEYKRHSNENVINQGLFYLDWLLDHKAEFQLLVMEKISKTAAKAIDWSGTRLICIAADFNKYDEHAVQQINRNINLIRYKLFADDLLMLELVNAVVENSPQYIIANGSVSSGKRHTRTQREQLSLASPALLSLYEQLKSYVLSLSDEVQFKELKLYDAFRLIRNFLCVAVYPVTDPHLRLWLKINPQHIQLEEGFSRDVTHIGHWGTGDVELIVRNEHDLDKAKLLIEKAWQEN*
GCA_002048685.1	MZEU01000004.1	6	RM_type_HNH	MZEU01000004.1_290	bir_HNH	HNH	335897	336772	+	MZEU01000004.1_335896-336772(+)_1	MTSDKTLKQAISNITIWRKGEQRAPHKPLLLLYVLSHYRQGHDRLFDYGSEIHEQLLDLLERYGPQRREQRPDMPFWRLKGDGFWELQNAEFCSTSGSRQPPKRELIEYNVAGGFDTVNFALVTKKRKLIDTLAQQILEAHFPTSIQEDIADEMGFDIRTSLRQRDPKFRQAVLRAYNYQCAVCGFNMRHDNAPIALEAAHIRWKQHHGPCEVPNGLALCAIHHKAFDRGSIGLDENMRVVVSDAVNGGGVVQRLFWDFAGKEIALPPVKENYPGERFVEWHRKEVFRGGH*
GCA_002048685.1	MZEU01000004.1	7	brex_type_I	MZEU01000004.1_257	BrxL_00002	BrxL	293970	296201	-	MZEU01000004.1_293969-296201(-)_1	MPHDEINPTEGEFVGKETAQEPAVNVTHITNNVVIQQMDVYTEKLAQPSGTTVDEASMLSIDDELSQHASMDLDARLNRYFKGKVVRKDLTKQLKEGANVPVYVLEYLLGMYCASDDDEVVREGLENVKKILAENYVRPDEAEKVKSLIRERGSFKVIDKIGVKLNQKKDVYEAQLSNLGIKDAVIPANIVKANEKLLTGGIWCIVTLNYFYEEGQRISPFSIFNLKPIQMPSMDMEELFAARANFSTDQWLDTLIRSIGMEPTNLKQRVKWHLLTRMIPFVENNYNVCELGPRGTGKSHVYKECSPNSLLVSGGQTTVANLFYNMSSRQVGLVGMWDVVAFDEVAGITFKDKDGVQIMKDYMASGSFSRGRDSIEAKASMVFVGNINQSVETLVKTSHLLAPFPEAMIDTAFFDRFHAYIPGWDIPKMRPEFFTNNYGLITDYLAEYMREMRKRSFSDAIDRFFKLGNNLNQRDVIAVRRTVSGLLKLLYPHGVFGKEEVRPCLTYALELRRRIKEQLKKLGGMEFFDVHFSYLDNETLEEFFVNVPEQGGSQLIPEGLGKPGVVHMVTKGVTGQLGLYRFETQMTPGNGKHTTSGLGSNTPAKEAIRIGFDYFKGNLNRISATAKFSEHEYHLHAVELHNSGPSTKTSLAALVAFCSILMGKPVQEQMVVLGDMTLGGVVNPVEDLAGSLQLAMDSGGKRVLLPMASASDIPTVPAEIFSKFQISFYADPVDAVYKALGVQ*
GCA_002048685.1	MZEU01000004.1	7	brex_type_I	MZEU01000004.1_258	PglZ_00006	PglZ	296287	298890	-	MZEU01000004.1_296286-298890(-)_1	MDITQLQTGLNNKFTADRIVFWHDPEQSFTAQLTELAILWNGLPVTVLNMAEQSQLQTRKRIEIDEPMQGFLLYWPSSEPSPAKDWLLDIRRYSTTFYADAASILLNDLGLANMALRDHIASRKSFFANKERTAAFKRRLDGRGGIEDPLSLDMKMISVVLTCHAQIAEIMKSIGDRLLENAETALVPLEQHGLLPAFWHLMNREYGYHIAEGTEPSLRELIRKLLVSECYEQLDSKERPVWLQSQLLATPTGRANAMALLSGWRDSNQYSSHFAEISAQVAEQLELASRLTTQDIWLWGEVEGFEAVEQGLIRELISGLNNGDLSLNRVEFTQLISRRRHGFWARTVPKYAYIYHALQQAELLLELRRSKPDGFHYSSAQEMYLAYEAELFQFDAAYRLFNEALLHLQGQSVEVLAVLASKIEDLYVNWYLYQLGLTWDGLLAKEQLLDNWQLGLPSQHRFYDTVIKQRFTQSGVKRQFVIISDALRYEVAHELQGQINEAKRFSAQLKSQLGVLPSYTQLGMAALLPHQQLDYAATSSTVLVDGQSSSGLENRSTILSKVGGIAISAKSLLSWTRAEANEAVGDAKVIYVYHDVIDAQSESQKSELKTFIHARQAIDELNGLINKIINGFGVTRVVITADHGFLFQQASVENGVKSPLKHEPSGTLEASKRYLLARNLPTNEDVWHGQLRNIVGGNSDVEFWLPKGVSRFHFVGGARFVHGGAMLQEVCVPILEVQELRGKKQTLHEKTKVDIVPAYQPIKLVNVIDKIRFLQTDAVDERHKSRMVRFSVVDSSEQTVSAIEKLLFDATSSNLDQRQQDVRLKLTGAQFDRKAQYQLLLVDDEDGIEMARYPVTIDLAIQDEFGF*
GCA_002048685.1	MZEU01000004.1	7	brex_type_I	MZEU01000004.1_259	PglX_00007	PglX	299108	302785	-	MZEU01000004.1_299107-302785(-)_1	MNTANLKKIAPRARTAFITAIKARAAEFGITAKGHIEPVISGEVLQVAGFTHPSSCASALKRLQQRLANDSYETLIEHVAYTWFNRFCAIRFMELKSEEGYLEHGVRLLSHPSQPLGFEVLDRAPEVIDNLITEGVALDKSALLDLLLAGNEQEALFRELLLGQCHRLHQAMPFLFEAIDDETELLLPAGLTRTDAFWRELVDKIPEADWQQVEVIGWLYQFYILDEKERVDKKVKAGKVVNPTEIPAKTQLFTPNWIVQYLVQNSIGRYWLQTYPNSRLQQSMHYYVVHGNQSTELKDKLSYFAPDSIDPESIKVLDPACGSGHILVESYNLLYRIYEERGYRSREIPELILKHNLFGLDIDERAAQLAGFALLMRARQDDRRLFTRGIRPHIHALQESRHLNISNLWQMLNLNTDWTAGQVQDMFTVLPQSLVASNPHFSLLNDLYLRFLDAKTLGSLIELPTEQKQIIHEFYAILQDLSISGDAMQKTAAKALLPLLAQADVLCRHYDAVIANPPYMGGNSMNYGLKKFAEEKFPDSKLDMFTMFIERGFKLVGEGGFNAMVTMETWMFLSSYKKFRLNISSCSSIVTLTHLEKMLMGIAFRTVATVWKNIKGDKTPGIFSFVGKDDVNKNGIPFLFPPKNKRLSYISSYSFENIPGAPIAYWLPVDLQKSFKERALNIECKPRIGMQSGDNEKFYRLWHEVNNSEIVRNISALTNTKGKKAWVPLQRGGDARKWYGNNLYIVNLSDEGADIKRTKNASLRNADHYFNISATWNRLSQTRFYVRHVEQGYAFDDLSPFANSYLAEKHYEHLGLLASSAARYLISFISTGRKTEVGHVSQIPLPTTFNSGEAVSTICKKLIELSKNDWNSYEESAGFIKPSLLDNVDKINSLCNLYKKQCASWQRSIFEMQRLEEENNRLFIEAYSLQTELTPEVSINEITLTCNPYYRYGGNRTDEELKAMLQSDTVAELISYTIGCIMGRYSLDREGLVYAHAGNEDFKALVEEGAYARFPADSDGILPLTVEAWFEDDIAARVVEFVRTVWGVEHLEENLQFIADSLCLAAIKPVKKGGETSRETIRRYLSTQFFKDHLKTYKKRPIYWLFSSGKEKAFECLVYLHRYNETTLPRMRTEYVTPLLGQMDSRIERLRLQQNEAETAEAKRIGKEIDSLTKQLTELRSFDDQLKHYADMKIQLDLDDGVKVNYGKFGTLLAEVKAITGDKAE*
GCA_002048685.1	MZEU01000004.1	7	brex_type_I	MZEU01000004.1_261	BrxC_00001	BrxC	304728	308450	-	MZEU01000004.1_304727-308450(-)_1	MIETEFLMQIRELFTKQLDRPINGVVKAEQLDEQIIWTELDEYVVTRELDRHLRHFFETYLPGVSHPDDPSVAGKIGIWVSGYFGSGKSHFIKILSYLLGNKKAVNNGQTKAAIEFFKEKISDPLLYGDIHAAVNRNTEVILFNIDSRADTENKEDAILKVFLRVFNERLGYCADHPHIAHLERELDSRGQYEPFKAKFAELTGSSWEEQRDAYGFCRDEMAKAWAYATGQSDASSVQSMENLESMFTLDIANFCKWVREYLDRSDPSGDSKRMVFLVDEVGQFIGNNTQMMLKLQTITENIGTACGGRAWVIVTSQEDIDAVLGDLSAKKGQDFSKIQGRFHTRISLSSSNTNEVIQKRLLEKSEDAKNCLAELFSQKGDILRNQLTFDTSTTAELANYSDNVEFVDHYPFIPYQYLLVQKVFEAIRKVGATGKHLSRGERSLLDAFQNAARQQMNKDIGVLVPFHAFYPAIESFLDTNVKRIFEQAAEKASLDPYDINILKSLFLIRYVDLVKSTIDNLVTLSIEEIDTDKVALKSRIEASLQRLENQLLIVRNGDEYVFLTNEEKEVEQEIKHTQVEATEENRQLARLVFEEVMGNRRQYRYPVNKQDYPLTRFCNGHSIDGSQQTDLVLKVISPLDANFDSYNEQSYKALSQEGNGCILVRLSSEKRIWAEFDTWLKTEKFLAGIRGKRPEQEKLLAEKALENTQRRSRLKLLFDDLVKQAQIFALGNELQSKSASVSNMLDEACAYVIENSFQKLSLLQSCGNNPVQELKSVIMADDMAQLNVNLGEQDPNAAAKKEIELFLNVADEKNQPVYLKELLERFSARPFGWNRDEVMLQVTHLVLLGKAALSTPNGDLPLKRSYEHFTSVRSHSTLRIRRVRQHTEQQVAKAAKLAKDIFNKPFESSEKELANKLLDVLGEWQRLIKEFDFKAKDGNCPGKSTLLTGSRLIASLLELGNNSYALIDGFCQQSNEWQDFAEDFEEVEEFFTRQFDIWQQLRRALNDQFKSNRHALEQNPEAAKALAALQAIYDDKSPYSKLRQVGSLIDQLIAINLQLVEQKRAAALEAINATQQGVAPLVADLPAELQNQAMRPFNLLKERVSNSLSLHEIVSLQQEADDEEDKVLELINRYSAELQARLEAEQAAARKKTAEPPNSDAGTLREPDPSDSPTTTANNSAATVVSHKPIPKPIELVSPAELLGASHIFIETEQDIDTYLATLRSRLQQAIGQGKRVRIK*
GCA_002048685.1	MZEU01000004.1	7	brex_type_I	MZEU01000004.1_262	BrxB_00005	BrxB	308552	309166	-	MZEU01000004.1_308551-309166(-)_1	MRAKLDSKPQLSARLEQIEDRLKSEGFLKNQELGGEIGFYIFDYPPQFELTVREYLRLTLPRLARQGLNFAHLNLFEEVLAILQERKLLDKAFDLERKKGTDELAKALKGPLEQGRIAKHLIDKVLPASPQFVLLSGLGQCWPLLRGHSLLNALHAHMGAIPLVLFYPGSYNGLELYPFDLDSAEVATANYYRAFQLVPHASKY*
GCA_002048685.1	MZEU01000004.1	7	brex_type_I	MZEU01000004.1_263	BrxA_00003	BrxA	309163	309762	-	MZEU01000004.1_309162-309762(-)_1	MTAKEYLGDIIGGSLMLRESRVIAELLISSPNDDQWHNAIVNDNVLQKTSVHSVKRMASTLRKRIQPMGEAFWSELLKAPDDAARQMLLMATMRQSPVLTDFMATTLSDARQMFRESLRSEDWQEFILSRQRAIVGLDQYSESSIQKMGNNVFKILADSGYLESGRSKKLKNVFLLPQIREWANSLDCQKVYDVMESVR*
GCA_002048685.1	MZEU01000005.1	8	GAO_19	MZEU01000005.1_33	PD-T7-2_A_WP_187753972.1	SIR2	44066	45223	+	MZEU01000005.1_44065-45223(+)_1	MSNELFKAFRASELHDKNINFLIGSGASASFIPTLKINDDFTYEDILTDSDYSEIKDFIYYQYYKNILRKSFCFFKRDDDADLRKTRRETLSAYQELIDNIVNLINRKGANQIRRANIFTTNYDLFFENASDKLLRNSTNFIFNDGARGLKTRYLQISNFHTSTWHQGTNDLYKFEIPTINLIKMHGSVSWRKVNEEKIEVSYPNSYPKDLEVDLDIPDIQTAIKLIEDFTLTHTAKESLALTNEDELALKEFRKEYDKLAIVNPTKAKFEETVFQQHYYQSLRLLSYELEKPQTVLICFGFSFKDEHIREIISRSLSNPSLIVYVFCYKHESKSEIKELINNKKIIFIYPENNDDGHFIDLDRFIDCIFSVSGIDSMEGLTCSL*
GCA_002048685.1	MZEU01000005.1	8	GAO_19	MZEU01000005.1_34	PD-T7-2_B_WP_009660643.1	HerA	45211	46986	+	MZEU01000005.1_45210-46986(+)_1	MQFIIGYVTAVRGTSVRAIVHPNLYQTTYIYDGRLYRGVAINEFIVIKKGYHDIIGKIEGEEIIEKKNFDNSQPNHEKFDRFVDIKIIGYISENKFKSGIKYLPMIQDELHLISDKLISAVYSFEGKVDAKTIHIGKSLLEEIPIHIPINGIFNSHIGIFGNTGSGKSNSLAKIYSELFTCIGKRLFKKSMFVFIDFNGEYKPIHNQLNDKSNYIVLDTHLKNGNQKLKIKKSEFWDVELLSVLFSATEKTQKPFLNILVRNRLKYGDELNDYFHETIRVMFGQNQHRETISVLRSIINIVNPAKSKEINSELSEFSWYSKGESNKYYRNGSFYNTPDGYLAHLPSLTDTNIDIETLSSFQQIIVRATLQLINSVSRNYVQYEHISPLIAKINASTGSLEKVIEIIDDIEIEAKPLLFISLKNCNQETKKTIPMLIAKCSFLEHKKKDASKNSFHLIIDEAHNILSETSTRESETWKDYRLELFEEIIKEGRKFSYFVTIASQRPADISPTIISQIHNYFLHRLVNENDLFLLKNSISNLDSSSRSLVPILPSGACVVSGTAFHTPMIIQVQRLPSELAPESDTINLDTFW*
GCA_002048685.1	MZEU01000005.1	9	VSPR	MZEU01000005.1_71	NEase_II_00006	Vsr	77776	78246	-	MZEU01000005.1_77775-78246(-)_1	MADVHDKATRSKNMRAIATRDTAIEKRLAGLLSAQGITFHTQDATLPGKPDFVVNDYDCVIFTHGCFWHHHHCYLFKVPATRTAFWLEKIGKNVERDERDIQRLQALGWRVLIVWECALRGRAKLSDAALAERLEEWICGGGASAQIDTQGIHLLA*
GCA_002048685.1	MZEU01000005.1	9	VSPR	MZEU01000005.1_72	MTase_II_00147	MTase_II	78227	79657	-	MZEU01000005.1_78226-79657(-)_1	MQENISVTHARNLIADDAGCEIQAMLSQLLEIYDVKTLVAHLNGLGEQHWSPAIFKRVIMNAAWHRLSDNELTCLKTELPTPPSHHPHYAFRFIDLFAGIGGIRRGFEAIGGQCVFTSEWNKHAVRTYKANYFCDPLQHRFNEDIRDITLSHREGVSDDEAAEHIRQHIPQHDVLLAGFPCQPFSLAGVSKKNALGRAHGFACETQGTLFFDVVRIIDARRPALFVLENVKNLKSHDQGNTFRIIMQTLDELGYDVADAADNGPDDPKIIDGQHFLPQHRERIVLVGFRRDLNLKTDFTLRNIARCYPPRRPTLAELLEPVVEAKYILTPVLWKYLYRYAKKHQARGNGFGYGMVYPDNPESVARTLSARYYKDGAEILIDRGWDMAKGEVNFDDAGNQQHRPRRLTPRECARLMGFEAPQTYQFRIPVSDTQAYRQFGNSVVVPVFAAVAKLLEPKIHQAVTLRQRETADGGRSR*
GCA_002048685.1	MZEU01000007.1	10	RM_type_III	MZEU01000007.1_126	REase_III_00003	REase_III	133088	136060	-	MZEU01000007.1_133087-136060(-)_1	MMNILLEELPHQEQALAAILASFTGIDHAQADHNHYANPLIKERYDDKANIDVKMETGTGKTYVYTRLMYELHQKYGLFKFVLVVPTPAIKEGARNFITSDYARQHFSQFYENTRMELCTINAGDFKVKSGRKNFPAQLLSFTDASRRDSHTIQVLLINAQMLNSASMTRDDYDQTLLGGLTSPVKGLQMTRPVVIIDEPHRFARDNKFYRAIQAIQPQMIVRFGATFPDIVEGKGKNKCVRKDYYRRQPQFDLNAVDSFNDGLVKGIDIYYPNLPEEQANNRYIVDSVTAKKLILRRGSKIAEVGVGENLADVDAGFEGSIEYAGSKMLSNDLELEAGMALVPGTFGASYQELIIQDAIDKHFDTEQANFLRSNEPENNAPRIKTLSLFFIDSIKSYRDDEGWLKVTFERLLKKKLTQLIDDYQRKTLPREVEYLSFLQATLASLHSDNQNVHAGYFGEDRGSGDEAIQAEVDDILKNKEKLLSFSDHHGNWETRRFLFSKWTLREGWDNPNVFVIAKLRSSGSESSKIQEVGRGLRLPVDENGHRVHQEEWPSRLSFLIGYDEKAFASMLVDEINRDSKVQLNEQKLDEAMITLIVTERQKVDPAFTELRLLEDLDDKKLINRSNEFKPSVTLNGETKSGFAWLLEFYPELTQARVRADRIRDNKPASRLRVRLRKENWEQLSSIWEQFSRRYMLQFERSGASLEQIAAEVLRDPALYIRQKPSQVQQRLVSNEDNGRFEVAQREGELAASEFMAGMKYGHFLKQLALRTSLPVNVLHPVLMAMLRDVLHGDSRYLSEISLDNMTRALQTRINAHFAQRHDYLPLDFQASTSVFDSTARQFREEISAEIVGKNVDENAIDDPRSLYQIPPLRYDSVDPELPLLKYDYPQQVSVFGKLPKRAIQIPKYTGGSTTPDFVYRIERQDADSVYLLVETKAENMRVGDQVILDAQRKFFDMLRRQNINVEFAEATSAPAVFSTINGLIEGKAN*
GCA_002048685.1	MZEU01000007.1	10	RM_type_III	MZEU01000007.1_127	MTase_III_00010	MTase_III	136070	138028	-	MZEU01000007.1_136069-138028(-)_1	MLKDNQKHNESVAPNSAFLSELQRALPEFFTADRYNEQGELIAKGGFDLARFERALKARNIDELTSGYHIDFIGKDYAKKQAGEKSVTVIVPDVEHNTLAENKNSHNLFLTGDNLDVLRHLQNNYADTVDMIYIDPPYNTGSDGFVYPDHFEYSDRALQDMFGLNDTELARLKSIQGKSTHSAWLSFMYPRLFLARKLLKDTGFIFISIDDNEYANLKLMMDEIFGEGGFVTNVMWKRKKEISNDSDNVSIQGEYILVYAKTGQGALRLEPLSKEYIQKSYKEPTEQFPEGKWRPVPLTVSKGLSGGGYTYKITTPNGTVHERLWAYPEASYQKLVADNLVYFGKDNGGIPQRVMYAHHSKGQPTTNYWDNVASNKEGKKEILDLFGDNVFDTPKPTALLKKIIKLAIDKDGVVLDFFAGSGTTAHAVMALNEEDGGQRTFILCTIDQALSNNTIAKKAGYNTIDEISRERITRVAAKIRANNPATNSDLGFKHYRFATPTQQTLDDLDSFDIATGHFINTSGQLAAFTESGFTDMINPFSARGLGVPGGASGEETLLTTWLVADGYKMDIDVQTVDFSGYCARYVDNTRLYLIDERWGTEQTRDLLNHIGTHQLPVQTIVIYGYSFDLESIRELEIGLKQLDQKVNLVKRY*
GCA_002048685.1	MZEU01000008.1	11	PDC-S07	MZEU01000008.1_119	PDC-S07_WP_110056698.1	PDC-S07	131251	131646	-	MZEU01000008.1_131250-131646(-)_1	MKKLQIAVGIIRNPNDEIFITRRAADAHMANKLEFPGGKIEADETPEQALIRELQEEVGITPTQVTLFDTLEYQFPDRHITLWFWLVERWEGEPWGKEGQPGRWIAQNALNTDDFPPANEPIIRKLRQFAP*
GCA_002048685.1	MZEU01000011.1	12	PDC-S07	MZEU01000011.1_43	PDC-S07_WP_110056698.1	PDC-S07	40616	41032	-	MZEU01000011.1_40615-41032(-)_1	MIKKLDVVAAIIERDGKILLAQRPAHADQAGFWEFAGGKVEPGETQPQALIRELREELGIDATPGVYIASHQRDVSGRRIHLHAWHVPAFNGLIRALEHQALAWCTPEEALEYPLAPADIPLLQAFMALRDARLTDSC*
GCA_002048685.1	MZEU01000017.1	13	PDC-S04	MZEU01000017.1_56	PDC-S04_WP_169250289.1	PDC-S04	54451	55053	-	MZEU01000017.1_54450-55053(-)_1	MSDKFGEGRDPYLYPGLNVMRNRLGIHQAQRLAQAAYEMTALRAATIELGPLIRGLPHLCAIHRQLYQDIFDWAGQLREVDIYQGDTRFCHFAYIEKEGNALMQDLEEEGYLVGLAHEKFVERLAHYYCEINVLHPFRLGSGLAQRIFFEQLALHAGYALSWQGIAVETWKQANQSGAMGDLSALRAIFQKAISEARETE*
GCA_002048955.1	MZFV01000001.1	1	RM_type_III	MZFV01000001.1_117	MTase_III_00010	MTase_III	119202	121160	+	MZFV01000001.1_119201-121160(+)_1	MLKDNQKHNESVAPNSAFLSELQRALPEFFTADRYNEQGELIAKGGFDLAKFERALKARNIDELTNGYQIDFIGKDYAKKQAGEKSVTVIVPDVEHNTLAENKNSHNLFLTGDNLDVLRHLQNNYADTVDMIYIDPPYNTGSDGFVYPDHFEYSDRALQDMFGLNDTELARLKSIQGKSTHSAWLSFMYPRLFLARKLLKDTGFIFISIDDNEYANLKLMMDEIFGEGGFVTNVMWKRKKEISNDSDNVSIQGEYILVYAKTGQGALRLEPLSKEYIQKSYKEPTEQFPEGKWRPVPLTVSKGLSGGGYTYKITTPNGTVHERLWAYPEASYQKLVADNLVYFGKDNGGIPQRVMYAHHSKGQPTTNYWDNVASNKEGKKEILDLFGDNVFDTPKPTALLKKIIKLAIDKDGVVLDFFAGSGTTAHAVMALNEEDGGQRTFILCTIDQALSNNTIAKKAGYNTIDEISRERITRVAAKIRANNPATNSDLGFKHYRFATPTQQTLDDLDSFDIATGHFINTSGQLAAFTESGFTDMINPFSARGLGVPGGASGEETLLTTWLVADGYKMDIDVQTVDFSGYCARYVDNTRLYLIDERWGTEQTRDLLNHIGTHQLPVQTIVIYGYSFDLESIRELEIGLKQLDQKVNLVKRY*
GCA_002048955.1	MZFV01000001.1	1	RM_type_III	MZFV01000001.1_118	REase_III_00003	REase_III	121170	124142	+	MZFV01000001.1_121169-124142(+)_1	MMNILLEELPHQEQALAAILASFTGIDHAQADHNHYANPLIKERYDDKANIDVKMETGTGKTYVYTRLMYELHQNYGLFKFVLVVPTPAIKEGARNFITSDYARQHFSQFYENTRMELCTINAGDFKVKSGRKNFPAQLLSFTDASRRDSHTIQVLLINAQMLNSASMTRDDYDQTLLGGLTSPVKGLQMTRPVVIIDEPHRFARDNKFYRAIQAIQPQMIVRFGATFPDIVEGKGKNKCVRKDYYRRQPQFDLNAVDSFNDGLVKGIDIYYPNLPEEQANNRYIVDSVTAKKLILRRGSKIAEVGVGENLADVDAGFEGSIEYAGSKMLSNDLELEAGMALVPGTFGASYQELIIQDAIDKHFDTEQANFLRSNEPENNAPRIKTLSLFFIDSIKSYRDDEGWLKVTFERLLKKKLTQLIDDYQRKTLPREVEYLSFLQATLASLHSDNQNVHAGYFGEDRGSGDEAIQAEVDDILKNKEKLLSFSDHHGNWETRRFLFSKWTLREGWDNPNVFVIAKLRSSGSESSKIQEVGRGLRLPVDENGHRVHQEEWPSRLSFLIGYDEKAFASMLVDEINRDSKVQLNEQKLDEAMITLIVTERQKVDPAFTELRLLEDLDDKKLINRSNEFKPSVTLNGETKSGFAWLLEFYPELTQARVRADRIRDNKPASRLRVRLRKENWEQLSSIWEQFSRRYMLQFERSGASLEQIAAEVLRDPALYIRQKPSQVQQRLVSNEDNGRFEVAQREGELAASEFMAGMKYGHFLKQLALRTSLPVNVLHPVLMAMLRDVLHGDSRYLSEISLDNMTRALQARINAHFAQRHDYLPLDFQASTSVFDSTARQFREEISAEIVGKNVDENAIDDPRSLYQIPPLRYDSVDPELPLLKYDYPQQVSVFGKLPKRAIQIPKYTGGSTTPDFVYRIERQDADSVYLLVETKAENMRVGDQVILDAQRKFFDMLRRQNINVEFAEATSAPAVFSTINGLIEGKVN*
GCA_002048955.1	MZFV01000002.1	2	PDC-S07	MZFV01000002.1_112	PDC-S07_WP_110056698.1	PDC-S07	129925	130320	-	MZFV01000002.1_129924-130320(-)_1	MKRLQIAVGIIRNPNDEIFITRRAADAHMANKLEFPGGKIEADETPEQALIRELQEEVGITPTQVTLFDTLEYQFPDRHITLWFWLVERWEGEPWGKEGQPGRWIAQNALNTDDFPPANEPIIRKLRQFAP*
GCA_002048955.1	MZFV01000005.1	3	ietAS	MZFV01000005.1_135	IetA_00002	IetA	164369	165493	+	MZFV01000005.1_164368-165493(+)_1	MMDELSGIQADLAQLVRLVLTEQYDDVRLYVARLVRKYRDTAPLLAEQLDLYLRNKPHRSAPALRKFSTAQGVPPVVPVDEDSRMNLLKVFDEQKNLEKPMLSQAIEDNLDQIILERKNVHKLNKLGLSPTKSAIFVGPPGVGKTMTAQWLAQKLNVPFYVLDLTAVMSSLLGKSGNNLRAALDFAKKSPCVLLLDEIDAIAKRRSDDADIGELKRLVTVILQEVDQWPSTGLLLAATNYADLIDPALWRRFDLVVEFQTPDRAAIHEAVKRFMGADFAIFAIWADILAMIFEGESFSDIERSINRIRRSIALGTASDAEIIEDFVKNKIEQMPRPKRIDMAVSLSKTKKLSQHVVSGLTGVSRDTIRKRLASA*
GCA_002048955.1	MZFV01000005.1	3	ietAS	MZFV01000005.1_136	IetS_00001	IetS	165524	167746	+	MZFV01000005.1_165523-167746(+)_1	MNKNNFLIGRGELLTYDVKGPRRPPMPKEVYTLREAQERLIPQIEITSKSLDSLPNMACPNDFAIAKFTLNPSFIARSYYPVSFLREAGLSSVGSRTVRIKPEKWKKKAQVTESSTTEIFVAGKRNAFRALPDLAESFLSGTDEAIDFARFEEITPYLSQERIISSKTENGGFYEVGIHLLPDNGRDVVQQSFLKYADSLNVEVYTKLTFVAGGLWFTPVKCSEEQLGKLSEFSFIRVIRPVPQLRGMRPMQRVSSINIPCVLPIAEPISSEPKVAILDGGLPAVHPLNKWIKSYRVLDDNAEDDEGGLAHGLAVTSAFLFGPISPKNAVQRPYSYVDNLRILDKNVEDEDPLELYRTLGFIEEVLLSRQYQFLNLSLGPDLPIEDTEVHAWTAVIDDLLSDGETFMTVAAGNNGGRDRESGNARIQVPSDCVNAVAIGAANSQDEKNWQRAEYSAFGPGRSPGIIKPDLTAFGGDIDGYFHVIAEGSSPVITPQMGTSFSAPYALRSAVGIRSIMGQELSPLAIKALLVHAANTNGHHVTEVGWGKIPENLNDIITSPDGVARIVYQGELKPGKYLRAPLPLPNGTLNGSISLSATFCYASATDPQDSASYTKAGLEVSFRPNEDKSKSEGQTNADSKGFFELKKYATESERRSDMGKWETVLHNSKNMRGSSLKNPVFDIHYNARDCGGMASKPEKIKYALIITVKASKHADLYNEILRAYNQILIPLQPQVSLPLNV*
GCA_002048955.1	MZFV01000006.1	4	VSPR	MZFV01000006.1_32	NEase_II_00006	Vsr	24981	25451	-	MZFV01000006.1_24980-25451(-)_1	MADVHDKATRSKNMRAIATRDTAIEKRLAGLLSAQGITFHTQDATLPGKPDFVVNDYDCVIFTHGCFWHHHHCYLFKVPATRTAFWLEKIGKNVERDERDIQRLQALGWRVLIVWECALRGRAKLSDAALAERLEEWICGGGASAQIDTQGIHLLA*
GCA_002048955.1	MZFV01000006.1	4	VSPR	MZFV01000006.1_33	MTase_II_00147	MTase_II	25432	26862	-	MZFV01000006.1_25431-26862(-)_1	MQENISVTHARNLIADDAGSEIQAMLSQLLEIYDVKTLVAHLNGLGEQHWSPAIFKRVMMNAAWHRLSDNELTCLKTGLPTPPAHHPHYAFRFIDLFAGIGGIRRGFEAIGGQCVFTSEWNKHAVRTYKANYFCDPLQHRFNEDIRDITLSHREGVSDDEAAEHIRQYIPQHDVLLAGFPCQPFSLAGVSKKNALGRAHGFACETQGTLFFDVVRIIDARRPALFVLENVKNLKSHDQGNTFRIIMQTLDELGYDVADAADNGPDDPKIIDGQHFLPQHRERIVLVGFRRDLNLKTDFTLRNIARCYPPRRPTLAELLEPVVEAKYILTPVLWKYLYRYAKKHQARGNGFGYGMVYPDNPESVARTLSARYYKDGAEILIDRGWDMAKGEVNFDDAGNQQHRPRRLTPRECARLMGFEAPQTYQFRIPVSDTQAYRQFGNSVVVPVFAAVAKLLEPKIHQAVTLRQRETVDGGRSR*
GCA_002048955.1	MZFV01000015.1	5	PDC-S07	MZFV01000015.1_37	PDC-S07_WP_110056698.1	PDC-S07	36282	36698	+	MZFV01000015.1_36281-36698(+)_1	MIKKLDVVAAIIERDGKILLAQRPDHADQAGLWEFAGGKVEPGETQPQALVRELREELGIDATPGVYIASHQRDVSGRRIHLHAWHVPAFNGLIRALEHQALAWCTPEEALEYPLAPADIPLLQAFMALRDARLTDSC*
GCA_002048955.1	MZFV01000017.1	6	PDC-S02	MZFV01000017.1_38	PDC-S02_WP_151674975.1	PDC-S02	33857	34960	+	MZFV01000017.1_33856-34960(+)_1	MTNPTLAPQSDEYQQIHDGIIRLVDTARTETVRSINAIMTATYWEIGRRIVEFEQGGEARAAYGTQLIERLSVDLSQRYKRGFSTRNLWQIRTFYLCFQHIEILQTLSAESSNLIPLAKTFPLPWSAYVRLLSVKDNDARTFYEKETLRNGWSVRQLDRQIATQFYERTLLSHDKSAMLQQPAPAEPNVLPEQAIRDPFILEFLNLKDEYSESDLEDALLSHLMDFMLELGDDFAFVGRQRRLRIDDSWFRVDLLFFHRRLRCLLLVDLKVGKFGYADAGQMNMYLNYAKEHWTMPGENPPVGLVLCAGKGAGEAHYVLTGLPNTIMASEYKVQLPDEKLLTDELIRSQTMLETQLTRGGSLTTEKN*
GCA_002048955.1	MZFV01000021.1	7	PDC-S12	MZFV01000021.1_14	PDC-S12_WP_034891581.1	PDC-S12	9353	10018	+	MZFV01000021.1_9352-10018(+)_1	MKMEPLNENELEWLDDVLTKYNTDQAILDVAELDGLITAVLSSPRPIEPEQWLVAIWGGPAYVPRWTSEKEMTRFMDLVFQHMADTAARLEDYPEQFEPLFGLREVDGHELTIVEEWCFGYMRGVSLSDWSDLPDTLKPALEAIALHGTEENFALLDKMSPEAFDKSVDAIRIAALELHAWWMAHPHTTPLQMPIKAEVKVGRNDPCPCGSGKKFKQCCLH*
GCA_002048955.1	MZFV01000024.1	8	RM_type_II	MZFV01000024.1_3	REase_II_00145	REase_II	293	1288	-	MZFV01000024.1_292-1288(-)_1	MDKFSQSEVYLNAAKSWYESERTKSGSVNTNVMNAGLIVSRMMADGMPITDARLYSDGKSQVRGLSGTTISKILEQHGETRIFTREGGRTSRGTIYLAAAFRDVLNNTQIHGNEPLDAAFVSSQLEEFFTQCVRLDYFDKQRITVDLDHTKPVSSVISDILKAAAERSDKPTGAVLQHLIGAKLQLRFPHVEIGNDRANAADLQTDREGDFQVGTTAFHVTTAPMEKLISRCVENKRAGYRPVILTLESKVIAARQMADNVGMSDMISVQAAETFVGNNIEEIAIYDGDKIREGLARLIRTYNTRINTIEIDKSLMIDEPRWVTNILSDTK*
GCA_002048955.1	MZFV01000024.1	8	RM_type_II	MZFV01000024.1_4	MTase_II_00029	MTase_II	1281	2339	-	MZFV01000024.1_1280-2339(-)_1	MERAGIKTIWANDYDLNKKSMYEGHWKSKDLLLADIHTLKSEDLPSADVAWASSPCTDLSLAGKRAGLRGGRESSAFFGFTDLIAGMNERKPEVIVLENVTGLASSHNREDLRAAVKEFNALGYTVDAITLDARRFVPQSRPRLFLIGVKSPIDGGEQDTCLRPDWLSWLHKDPEVRTFMMPLPKAPDLLSNGFSLEIESMPDTDPRWWPTEKITRFTNSMTPVQRERLEKFISAPNLTARTAYRRTRNGVPVWEMRPEDISGCLRTARGGSSRQAVVIMGGGKLKIRWMTGLEYARLMGAGWYTLENLRDSQIQYGFGDAVAVPVVGWVAKHMITPHLAASKKSHGIRSHG*
GCA_002048955.1	MZFV01000026.1	9	RM_type_HNH	MZFV01000026.1_54	bir_HNH	HNH	50909	51784	+	MZFV01000026.1_50908-51784(+)_1	MTSDKTLKQAISNITIWRKGEQRAPHKPLLLLYVLSHYRQGHDRLFDYGSEIHEQLLDLLERYGPQRREQRPDMPFWRLKGDGFWELQNAEFCSTSGSRQPPKRELIEYNVAGGFDAVNFALVTKKRKLIDTLAQQILEAHFPTSIQEDIADEMGFDIRTSLRQRDPKFRQAVLRAYNYQCAVCGFNMRHDNAPIALEAAHIRWKQHHGPCEVPNGLALCAIHHKAFDRGSIGLDENMRVVVSDAVNGGGVVQRLFWDFAGKEIALPQMKENYPGERFVEWHKREVFRGGH*
GCA_002048955.1	MZFV01000026.1	10	RM_type_I	MZFV01000026.1_6	MTase_I_00005	MTase_I	5617	8157	+	MZFV01000026.1_5616-8157(+)_1	MKLTLTQLETLLLRACDDLRGSMDASEYKEYIFGMLFLKRASDLFDQRQAELRKQFEDQGMSKLDIELALEDPDNYSGKYFYVPPRARWNESWEEIVEEKDGTKKAVIRPALKHVKVGVGSALNKALEAIEEANIDVLQDVLKGINFNRKIGQRTLDDDTLADFVLNFEKIPLKDEDFEFPDLLGAAYEWLIKFFADSAGKKAGEFYTPAEVVRICVEICDPEEGMSVYDPTVGSGGMLIQMRDYLREKGGDADEIALYGQEKIGTTWSICKMNMLLHGISHADIRQEDTLREPQHLDEKGELRRFDRVVANPPFSQNYIKKDIKHPGRFAVWLPEKGKKADLMFVQHMLSVLKHDGRMATVMPHGVLFRSGDEREARKYFIDHGYLEAIIGLPSNLFYGTGIPACILVMNKEGAAKRKSVLFINADREYSEDKAQNHLRPEDIDKIINAYRKGETIPGYARVVPTDEIIKEDYNCNIRRYVDNAPPPEPHDVRAHLHGGIPLSEIESLGHFWQNYAGLRADFFAPRDAEYMNFSPSLVEKRDIAEFVNRHAGVLQANQAFMAQLEAWWEQNLPIVEALAPDAANQQARPRNVYVMRSQLMDSIHDAFAQQNLLTSFQVRGAFASYVNYLKADFKSIAASGWGAELIPDEDILQSQFPEVLEEQANAQARLAELQALFAAADDEDFEDTDDTGVMTSEQVKELKAKLKDAKGMVKLCKRDPGLGSDEEYQEKVSQIEAQLKRHKVLEDEAKELKKVIKGVESKRDELVLSAREKISQDEARVVIIERLKKLLMETYNRYLRAEQRTCIHAIENLWSKYALTTKQIEAERESSSQQLQCYLMELGYE*
GCA_002048955.1	MZFV01000026.1	10	RM_type_I	MZFV01000026.1_7	Specificity_I_00040	Specificity_I	8150	9409	+	MZFV01000026.1_8149-9409(+)_1	MNNGYFKSVLLKDHIAELPKSFLPASAANDMGYYDFFCSSAEKKTTDVCLQNAPAVIMGTGGVASVHLGQSGYSYSTDTWGIRSRTCELDTEYLYYLLQLRLEEIDYFAFEGSGLRHLRKDYIRNMLIDLPKKEVALRIVQILKCIDGLIDNVKLLIDKYNKIKTGLMYDLLTRGIDSDGKLRPTYESNPDLYKKTSLGNLPKDWSVIKLGDLLAPVYSNFRSGPFGSALLKSELVEEGIPFLGIDNIKTEKFDNNYKRFVSEKKFNELRKYFVRERDVIITIMGTVGRAAVVPQNIGKALSSKHLWTMTFDESYIIPELVCWQLNYAPWVKSWFRKETQGGIMDAIQSKTLKSLLLPVPGKEEQKNIFERYSMITKKIHLEEYNLQKLLEQKKGLMHDLLTGKIFVLSKLETREITHV*
GCA_002048955.1	MZFV01000026.1	10	RM_type_I	MZFV01000026.1_8	REase_I_00001	REase_I	9402	12668	+	MZFV01000026.1_9401-12668(+)_1	MSEYTEVEQPFLQQLQSLGWAIIDQGQDIPSDPAKSMRSSFRQWLLPQIFTNAIAHLNVGSDGKTWLTDKQLQDLQEQILRQPNRTLLEANEAIQKLLFKTQVDINNATSESDPIVKLIDFEHPENNHFLAINQFRIDTPGCVKQFIIPDIVLFINGIPLIVVECKKGGPTCSNPMAEAYIQLQRYMNNRKATALQGLKEGEPHLFHSNLFSVRTTGVEADYGTITSGEEHFYPWKTQWPQEDNVASDMNAQQQLINGMLNKANLLSILRTCSVFMDTDAGPRIKVVCRYQQFRAANKILQRLREGKTTEEKSGVVWHTQGSGKSLTMVFVARMLRVSNDLHDYKIILINDRLDLEEQLTATAKLIGGRVNVIESNNTLRKELATNTSDINMVMAHKFLVAQESLPVSVAKALGTYQAIPTGKTFGVVNTSSRIVLMIDEAHRTQSSDLGSNIFEAFPNAARIAFTGTPLITERHGEKRTVKRFGEYIDKYKLMDAVEDGTTLQILYEGRTADAALNDKHGFETEFENLFKDRTEEELDAIKKKYGATGDILEAEQRIAAIACDIVKHYLEHIFPNGFKAQVVCHSKLAAVRYQKAIHQALKEKVDELESADVPDHALINRIKFLKAAVVISSDGTNEAAFITETRKQARAWNAVENFCKPFAFDDPDKPYTGIAFLVVCDMLLTGFDAPIEQVMYLDKKIREHTLLQAIARTNRVKKGKQRGFVVDYIGLTHHLTEALTLYAASDERQELAEGLKNINSEVPVLQERYQRLLSLFSYHQVNGIQDFLEGRLPNIAAEAAVVNDAVRLLKDEQLRADFDVYLKKFLSSLDIILPHSAGQIYRIPAKRLGYIQQVTKERYKDDSLDLGDAGQKVRELINQHLISLGINPTVPPVELLSDNFIEQLNQHTNGNDEAKASEMEHAIRKHCTVHHDEDPAFYKSLSEKVEQLIDLYQDQWKKLAEELEKLRNVAITGRQDGEEGMSREATTFYEHIAHEAFPGGEIPVSIKPKIRALMEAIVELLQQSIGSIDYWRNSSKQKKTRSEIKTALTLTGVPELKQARERIAVEIMKLAKNRHNALLQNSAESKKP*
GCA_002048955.1	MZFV01000035.1	11	PDC-S04	MZFV01000035.1_26	PDC-S04_WP_169250289.1	PDC-S04	21412	22014	-	MZFV01000035.1_21411-22014(-)_1	MSDKFGEGRDPYLYPGLNVMRNRLGIHQAQRLAQAAYEMTALRAATIELGPLVRGLPHLCAIHRQLYQDIFDWAGQLREVDIYQGDTRFCHFAYIEKEGNALMQDLEEEGYLVGLAHEKFVERLAHYYCEINVLHPFRLGSGLAQRIFFEQLALHAGYALSWQGIAAETWKQANQSGAMGDLSALQAIFQKAISEARETE*
GCA_002048955.1	MZFV01000037.1	12	RM_type_III	MZFV01000037.1_6	REase_III_00007	REase_III	5219	7870	-	MZFV01000037.1_5218-7870(-)_1	MELKDYQNSILDKIDYYLKTLSDSKEEAENFIAFQKMKGKDARINDYAKDAWEQLVQERRIDLLKDKSGHFVPAPYVSRFDGLEQPIPNVCLKVPTGGGKTLLGVAAIERLQTDLFTQQTGMVLWVVPSDSIYKQTWKQLANREHPYRQMLERASGGRVKMLEKNDAFTKRDIDEHLCVMLLMLQSSARQSKETLRMFRDSGRFTTFFPVEDDTIANEALLTQIRNLDCNDLSDYGWQEGIAPGSVSVKQSLGNVLRLVRPVIIIDEGHKAYSDTARDTLCSFNPKFILELSATPNANGKHHSNVLVNVSGQALKDEQMIKLPINLINEDKSEWKHTLLLAHSKLSELDRDARQFYNETGRYIRPIMLIRVERTGKDQRDSAFVHAEDAREYLMDKLGVNENEIRLKTSDNDELGDDDLLSDMCPVKYIITKDALREGWDCPFAYVLTVLSRMTARTAITQMIGRVLRQPHARLTQKPSLDECYVYTFDQDVMNAVAGVKEGLEEEGMGDVANQIKASEANKPVTTVTKEILLLRKRFRSLPKVFLPRILHRDNRCEDGYRLFDYERDILGDINWESLLYLKADNFQLVNDKLQRTIARIDYKISKDNQGELDLADPVQEIIVFDASMGLDISYMVRQLTDVIPNPWQAMRVLTHTLNILRDNGVSEESLFTNRLELLKEMKRDIKQQVVQLSEQIFRTKLDKGDISLRLIASDNDKLNWELAQTLEVNITEHEQVLRHKDGSDLERSLFEKVYQNGLNSLERETAWYLDKQESVYWWHRIAVNQREYSLQGWLKQKVYPDLLVCVEEPGSGSYRFSVLETKGEHLKGNDDTEYKRRLFELLTEHVKTAVDAGKLTLEAASGGISFRMLMENSWSQEIVHELN*
GCA_002048955.1	MZFV01000037.1	12	RM_type_III	MZFV01000037.1_7	MTase_III_00009	MTase_III	7872	9686	-	MZFV01000037.1_7871-9686(-)_1	MPTLDFKGKQFVYSHHLSVPFRELKVVADKSLPQEGKVASLDDNLIIHGDNLEALKALLPTHAGKVDCIFIDPPYNTGNEGWCYNDNVRSPLMQEWLKKSANPVDKEDLERHDKWLCMMWPRVQLLKELLNESGCMWISLDDHEAHRFKVLMDEIFGEDNFVTSIAWQKMYTVKNSAQYFSEMHDHIFVYAKNKSLWKRNLLGDDGLAETYTNPDNDPRGPWTTNAAHARNYYSLGEYQITSPHGRTHTPPKGTYWRISQESFDKLDNDGRIWWGQKGDSIPRIKKFLAEKKEGKVPSTLWSYQEAGSNGSAKSLIREIFSDLDGELFMTPKPVELISRILELSTGKDSIILDSFAGSGTTAHAVLDANNKDQGKRRFILIECEDYADTLTAERIRRVINGYPFTGNQKQELLSEKITWSVFEKKHTELLEKVAKIEAEHSKSFDKIKKDLKDGVLTVTGERKIDEFSPGLGGGFTYCSLGEPIQIESLLTGEKMPSFDALARYVFYTATGQSLETVAKASSDGFIGETDLFRIHLFYRPESEWLRSNEAALNADKVEIIAKNNTTKKRTIVFAVAKFMSQKDLTEKRIEFCQLPYAIHRIMGA*
GCA_002048955.1	MZFV01000055.1	13	DMS_other	MZFV01000055.1_11	Specificity_II_00002	Specificity_II	8766	9842	-	MZFV01000055.1_8765-9842(-)_1	VQSNPQLDKSSFVFTENTENSYPYFTRTVLNNGISGYVEYLDEEHKINGNSIAVGMLGMQFFYMEKDFYAGQFTKTLFPKFDGMNNKIALYFIVAFNKYQKKLQSILVRHFKKQFDEIKLLLPVLGDDIAWGYMVKYIEELEAAHIEELEAYLIATNLNNYQLTEKDLGVLERYNNIEFSSFPVTELFSVSNTGNILFRDITENSGDIPYLCASRENNSVSSYISYDPSSLEKGNCIFIGGKTFVVTYQEQDFFSNDSHNLLLYINDENERTKFTYLGLITCIYKCLSHKYSWGDSVSNKKIKNDTIWLPVRNKKPDFCYIHDLILVIQKLVIKDVAWYANKKLAAYKQVTEKQGDGT*
GCA_002048955.1	MZFV01000055.1	14	RM_type_IIG	MZFV01000055.1_12	REase_MTase_IIG_00021	REase_MTase_IIG	9926	12055	-	MZFV01000055.1_9925-12055(-)_1	SDQRPATSDQRPATSDQRPATSDQRPATSKSRKAVKSVEPDISELGNSWLRSYGLEYKLEQATLNTEIDNALDAYFSKNGGSGGNRPDVKLLLKDKRGKQYPVLIEYKGYKDKLIKLGSNGVIENKDAKKAWNFKNINGYAVNGAVHYANALLQFTSYHDIIAVGMTGYRDENTNHLHHIIGVWHVSRNNLGAGQKVGEFTDFSFLSADNFDEFVGKVSLLNLSPAELEKIKACKEEEIDTRLSRLNNDIYQNEKGLGENDRVYLVVATVIATLGIPGKLSPLDKSELISSMEEGERDGDIIFRKIRNFLRLKYVPGTKREMILRALQNTLWTENINKPVNGESQLKRVFIKVVDDLGEYYKIGLTTDFTGKLFNEMYRWLGFTQDKLNDVVLTPPYVATLLARLSRVNKDSFVWDFATGSAGLLVAAMNEMLIDAREKINSPDELKLKEAKIKAEQLLGLEVLSSIYMLAILNMILMGDGSSNILNKDSLADFDGRYAFGKTGESFPATAFVLNPPYSAKGNGMIFVQKALSMMKSGYASVIIQGSAGSGKAKEFNKKILQENTLLASIKMPADLFIGKSSVQTYIYVFQVKLPHDEKHPVKFIDFSNDGYTRSNRKKARNNLVDSDRARERYQEVVDLVYFGKGSLNIFTEDEYFEATIDPEKGDDWNQTKSVDTRPTLADFKKTVGDYLAWEVAKILNGATTKKKQ*
GCA_002048955.1	MZFV01000078.1	15	RM_type_II	MZFV01000078.1_1	MTase_II_00083	MTase_II	3	1259	+	MZFV01000078.1_2-1259(+)_1	PATSDQRPATSDQRPATSDQRPATSDQRPATSGNKSLSRAQKAKNDEFYTQLSDIESELRHYKEYLRGKIVYCNCDDPFESNFFKYFAYNFNHLGLKKLIATSYSQSPVSGRQLSLFGQHGGERSFAIEINEIPDFNSKGTIDATDVEYLLKNSQHVSRKLKGDDDYCAGDFRSKECIRLLKNADIVITNPPFSLFREYVAQLVKHDKKFLIIGNQNAITYKEIFHLIKDNKLWLGVDNGGTKWFQVPDNYDIQTESRKKIENGIKYFSMGSIMWFTNLDHKKRHEELILFKKYTPEEYPTYDNYDAIEVSKVADIPVDYDGVMGVPITFLDKYNPEQFSVMGLTNGSCDFDVIPSKRYINAIQVNASGSIINGSKANTRATILLKSYPKNTIYYTADNADGALQIVYARILIRKRII*
GCA_002048955.1	MZFV01000078.1	15	RM_type_II	MZFV01000078.1_2	REase_II_00020	REase_II	1275	2354	+	MZFV01000078.1_1274-2354(+)_1	MNIIHTQISIRELTEGYADNEEAGVFGYGSRLNIRPPYQREFVYKEKQRDAVIDTVMKRFPLNTMYWAVTDEGFEIIDGQQRTVSVCQYVNGDFSFNGRYFHNLQRDEQEAFLTYELTVYQCQGSDSEKLDWFRTINIAGEKLTDQELRNAVYAGSWTVDAKRYFSKTQCAAYQLAEKYVTGTPIRQEYLEKALQWISRGDIEKYMSVHQHDPNALELWRYFQDVITWTRETFTEYRKEMKSVEWGILYNEFKDKLLDARKLESEIAELMQDEDVTKKSGIYSYVLTRKEKFLSIRAFTDRQKRESYERQKGICPKCGNYYQLNEMEADHITPWSKGGKTTSENCQMLCKMDNRIKSAG*
GCA_002049075.1	MZGE01000001.1	1	PDC-S07	MZGE01000001.1_60	PDC-S07_WP_110056698.1	PDC-S07	60781	61197	+	MZGE01000001.1_60780-61197(+)_1	MIKKLDVVAAIIERDGKILLAQRPAHADQAGLWEFAGGKVEPGETQPQALVRELREELGIDATPGVYIASHQRDVSGRRIHLHAWHVPAFNGLIRALEHQALAWCTPEEALEYPLAPADIPLLQAFMALRDARLTDSC*
GCA_002049075.1	MZGE01000004.1	2	RM_type_III	MZGE01000004.1_34	MTase_III_00010	MTase_III	33365	35323	+	MZGE01000004.1_33364-35323(+)_1	MLKDNQKHNESVAPNSAFLSELQRALPEFFTADRYNEQGELIAKGGFDLARFERALKARNIDELTSGYQIDFIGKDYAKKQAGEKSVTVIVPDAEHNTLAENKNSHNLFLTGDNLDVLRHLQNNYADTVDMIYIDPPYNTGSDGFVYPDHFEYSDRALQDMFGLNDTELARLKSIQGKSTHSAWLSFMYPRLFLARKLLKDTGFIFISIDDNEYANLKLMMDEIFGEGGFVTNVMWKRKKEISNDSDNVSIQGEYILVYAKTGQGALRLEPLSKEYIQKSYKEPTEQFPEGKWRPVPLTVSKGLSGGGYTYKITTPNGTVHERLWAYPEASYQKLVADNLVYFGKDNGGIPQRVMYAHHSKGQPTTNYWDNVASNKEGKKEILDLFGDNVFDTPKPTALLKKIIKLAIDKDGVVLDFFAGSGTTAHAVMALNEEDGGQRTFILCTIDQALSNNTIAKKAGYNTIDEISRERITRVAAKIRANNPATNSDLGFKHYRFATPTQQTLDDLDSFDIATGHFINTSGQLAAFTESGFTDMINPFSARGLGVPGGASGEETLLTTWLVADGYKMDIDVQTIDFSGYCARYVDNTRLYLIDERWGTEQTRDLLNHIGTHQLPVQTIVIYGYSFDLESIRELEIGLKQLDQKVNLVKRY*
GCA_002049075.1	MZGE01000004.1	2	RM_type_III	MZGE01000004.1_35	REase_III_00003	REase_III	35333	38305	+	MZGE01000004.1_35332-38305(+)_1	MMNILLEELPHQEQALAAILASFTGIDHAQADHNHYANPLIKERYDDKANIDVKMETGTGKTYVYTRLMYELHQNYGLFKFVLVVPTPAIKEGARNFITSDYARQHFSQFYENTRMELCTINAGDFKVKSGRKNFPAQLLSFTDASRRDSHTIQVLLINAQMLNSASMTRDDYDQTLLGGLTSPVKGLQMTRPVVIIDEPHRFARDNKFYRAIQAIQPQMIVRFGATFPDIVEGKGKNKCVRKDYYRRQPQFDLNAVDSFNDGLVKGIDIYYPNLPEEQANNRYIVDSVTAKKLILRRGSKIAEVGVGENLADVDAGFEGSIEYAGSKMLSNDLELEAGMALVPGTFGASYQELIIQEAIDKHFDTEQANFLRSNEPENNAPRIKTLSLFFIDSIKSYRDDEGWLKVTFERLLKKKLTQLIDDYQRKTLPREVEYLSFLQATLASLHSDNQNVHAGYFGEDRGSGDEAIQAEVDDILKNKEKLLSFSDHHGNWETRRFLFSKWTLREGWDNPNVFVIAKLRSSGSESSKIQEVGRGLRLPVDENGHRVHQEEWPSRLSFLIGYDEKAFASMLVDEINRDSKVQLNEQKLDEAMITLIVTERQKVDPAFTELRLLEDLDDKKLINRSNEFKPSVTLNGETKSGFAWLLEFYPELTQARVRADRIRDNKPASRLRVRLRKENWEQLSSIWEQFSRRYMLQFERSGASLEQIAAEVLRDPALYIRQKPSQVQQRLVSNEDNGRFEVAQREGELAASEFMAGMKYGHFLKQLALRTSLPVNVLHPVLMAMLRDVLHGDSRYLSEISLDNMTRALQTRINAHFAQRHDYLPLDFQASTSVFDSTARQFREEISAEIVGKNVDENAIDDPRSLYQIPPLRYDSVDPELPLLKYDYPQQVSVFGKLPKRAIQIPKYTGGSTTPDFVYRIERQDADSVYLLVETKAENMRVGDQVILDAQRKFFDMLRRQNINVEFAEATSAPAVFSTINGLIEGKAN*
GCA_002049075.1	MZGE01000007.1	3	BstA	MZGE01000007.1_48	BstA	BstA	32612	33535	+	MZGE01000007.1_32611-33535(+)_1	MVNQIRSISPRQGNLQLFPVKEVEVEGVAMGVLNDGTPYLTGRGLAEMCGVHHSVIQDISSDWASERLKPRGKKIDTVLLDQGIDVDSLYIPSSETKRDHYPYPDYVCMAILEYYAFDASQANNATALRNYRLLARQTLREFIFRSVGIDPRNPVSGAWKCFQERIILNDKIPAGFFSVFREMVDITVPLINAGFELGPKTVPDISVGTRWANHWKRNNLSEKYGEIQKHPHVYPDWFPQSKAGKVPANIYPEEALGEFRRWLREDYVPKGFKDYLADKVQQKVIENAKAIEVLENLQRPELPNKKN*
GCA_002049075.1	MZGE01000011.1	4	PDC-S02	MZGE01000011.1_1	PDC-S02_WP_151674975.1	PDC-S02	110	1213	-	MZGE01000011.1_109-1213(-)_1	MTNPTLAPQSDEYQQIHDGIIRLVDTARTETVRSINAIMTATYWEIGRRIVEFEQGGEARAAYGTQLIERLSVDLSQRYKRGFSTRNLWQIRTFYLFFQHIEIPQTLSAESSNLIPLAKTFPLPWSAYVRLLSVKNPDARTFYEKETLRNGWSVRQLDRQIATQFYERTLLSHDKSAMLQQPAPAEPNVLPEQAIRDPFILEFLNLKDEYSESDLEDALLSHLMDFMLELGDDFAFVGRQRRLRIDDSWFRVDLLFFHRRLRCLLLVDLKVGKFGYADAGQMNMYLNYAKEHWTMPGENPPVGLVLCAGKGAGEAHYALTGLPNTIMASEYKVQLPDEKLLTDELIRSQTMLETQLTRGGSLTTEKN*
GCA_002049075.1	MZGE01000013.1	5	cas_type_I-E	MZGE01000013.1_28	Cas2e_WP_051024046.1	Cas2e	25638	25931	-	MZGE01000013.1_25637-25931(-)_1	MSMVVVVTENVPPRLRGRLAVWLLEVRAGVYVGDTSKRIREMIWQQITQLGGVGNVVMAWATNTESGFEFQTWGENRRIPVDLDGLRLVSFLPVENQ*
GCA_002049075.1	MZGE01000013.1	5	cas_type_I-E	MZGE01000013.1_29	Cas1e_WP_035839043.1	Cas1e	25931	26851	-	MZGE01000013.1_25930-26851(-)_1	VTFVPLNPIPLKDRTSMIFLQYGQIDVLDGAFVLIDKTGIRTHIPVGSVACIMLEPGTRVSHAAVRLASTVGTLLVWVGEAGVRVYSSGQPGGARADKLLYQAKLALDDDLRLKVVRKMYELRFREPPPARRSVEQLRGIEGSRVRATYALLAKQYGVKWHGRNYDPKDWEKGDVVNRCISAATSCLYGISEAAILAAGYAPAIGFIHSGKPLSFVYDIADIIKFESVVPKAFEIAARHPAEPDKEVRLACRDIFRSSKLTGKLIPLIEEVLAAGEIEPPQPAPDMLPPAIPEPESLGDSGHRGHG*
GCA_002049075.1	MZGE01000013.1	5	cas_type_I-E	MZGE01000013.1_30	casE_Cse3	Cas6e	26848	27498	-	MZGE01000013.1_26847-27498(-)_1	VYLSRITLHTSELSPAQLLHLVERGEYVMHQWLWDLFPGGKERQFLYRREELQGAFRFFVLSQEQPAASAIFDVQTRLFAPMLSAGQTLRFNLRANPTVYKNGKRHDLLMEAKRQRKTQGDSQDIWSYQQQAALTWLARQGEQNGFTLRETSVDAYRQQQIRRGKDRQMIQFSSVDYTGVLVLNDPALFLQRLAQGYGKSRAFGCGMMMIKPGDDA*
GCA_002049075.1	MZGE01000013.1	5	cas_type_I-E	MZGE01000013.1_31	cd09756	Cas5e	27480	28226	-	MZGE01000013.1_27479-28226(-)_1	MSQYLVFQLHGPMASWGVDAPGEVRHSHELPSRSALLGLLAAALGIRRDEEERLNAFNRHYQFLLCASGNPRWARDYHTVQMPKEVRKARYFSRREELQDPELLSALISRRDYYTDAWWMIAVSATPDAPYTLAQLQASLQHPVFPLYLGRKSHPLALPLAPQLLEGSAADVLREAYRWYQDQFNALKLPLPRLQNECWWEGEHDGLTANKILRRRDMPLSRQQWLFGERSVNQGPWLRKEDACISQE*
GCA_002049075.1	MZGE01000013.1	5	cas_type_I-E	MZGE01000013.1_32	casC_Cse4	Cas7e	28237	29295	-	MZGE01000013.1_28236-29295(-)_1	MTTFIQLHLLTAYPAANLNRDDTGAPKTVVLGGATRLRISSQSLKRAWRTSELFEQALAGNIGIRSGRIAREAAQILIESGIDAKKAVEYVEKIANCFGKVKAEKKPKDELTNAETEQLVHISPAEFEGVKALAHRLAEEKRAPKEEELALLRKDRMAVDIAMFGRMLANKPDFNVEAACQVAHAFGVSETIVEDDFFTAVDDLRQASAEDAGAGHLGETGFGSALFYTYICIDKDLLVKNLNGNKELANKTLRAFTEAALKVSPTGKQNSFASRAYASWALAEKGTDQPRSLAAAFYEPINGTDQLNVAVKRITSLHKNMNKVYGQQTDTASFDVMNQQGSMKDVLDFICA*
GCA_002049075.1	MZGE01000013.1	5	cas_type_I-E	MZGE01000013.1_33	cd09670	Cas11e	29309	29845	-	MZGE01000013.1_29308-29845(-)_1	MSIVQEDHKATLRKWHEDLQEKRGARASLRRSTTVNDACLSEGFRSLLMQTHTLWKIDGQEWRVTALALTAALAANVKAIDERQKFAAQLNGVMSELRFTRLCAVKTPDELLRQLRRAVKLSNGAVNLFSLAEDIFCWCREQDDLLSHHRRQQRPTEFLRIRWALEYYQAGDTDNEQD*
GCA_002049075.1	MZGE01000013.1	5	cas_type_I-E	MZGE01000013.1_34	casA_cse1	Cas8e	29842	31392	-	MZGE01000013.1_29841-31392(-)_1	MGSLLTTPWLPVRFKDGSTGKLAPVNLADENVVDIAATRADLQGAAWQFLLGLLQCSIAPKNSARWEDIWFDGLHADALHKALAPLEHAFQFGAESPSFMQDFEPLTGEKVSIASLLPEIPGAQTTKFNKDHFVKRGVTERFCPHCAALALFSLQLNAPAGGKGYRTGLRGGGPLTTLVELQEYQGERQTPLWRKLWLNVMPQDTADLPLPDQCDATVFPWLAATRTSEQANAVTTPEQVNKLQAYWGMPRRIRLDFATLQSGCCDICGAESDELLGFMTVKNYGVNYDGWRHPLTPYRAPVKDQNAFFSVKPQPGGLIWRDWLGLSQNNQTEANYESPAQVVKVFNARSLTDVKAGIWGFGADFDNMKIRCWYEHHFPLLMTEGLIPDLRKATQTATRLLSLLRSALKEAWFANAKDARGDFSFIDIDFWNLTQGRFLNLIHDLENGQNPDERLNKWQRELWLFARRYFDDHVFTNPYESSDLKRIMTTRKKYFTSSAEKQSAKAAKAKKQEAAE*
GCA_002049075.1	MZGE01000013.1	5	cas_type_I-E	MZGE01000013.1_35	Cas3e_WP_058658455.1	Cas3e	31813	34473	-	MZGE01000013.1_31812-34473(-)_1	VSIYHYWGKSRRGETDGGDDYHLLCWHSLDVAAVGYWMVINNIYFIDHYLKKLGIQDKEQAAQFFAWILCWHDIGKFAHSFQQLYRHEALNIFNEPTRHYEKIAHTTLGYVLWNSWLSECPELFPPSSLSVRKSKRVMALWMPVTTGHHGRPPEAIQELDHFRQQDKDAARDFLLRIKALFPLITLPEAWDEDEGIDQFQQLSWFISAAVVLADWTGSASRYFPRTAEKMPVDTYWQQALAKAQTAITLFPSAANVSAFTGIETLFPFIQHPTPLQQKALELDINVDGAQLFILEDVTGAGKTEAALILAHRLMAAGKAQGLYFGLPTMATANAMFERMANTWLALYQPDSRPSLILAHSARRLMDRFNQSIWSVTLSGTEEPDEAQPYSQGCAAWFADSNKKALLAEVGVGTLDQAMMAVMPFKHNNLRLLGLSNKILLADEIHACDAWMSRILEGLIERQASNGNATILLSATLSQQQRDKLVAAFSRGVRRSVQAPLLGHDDYPWLTQVTQTELISQRVDTRKEVERSVDIGWLHSEESCLERIGEAVEKGNCIAWIRNSVDDAIRIYRQLQLSKVVATENLLLFHSRFAFHDRQRIESQTLNLFGKQSGAQRAGKVIIATQVIEQSLDIDCDEMISDLAPVDLLIQRAGRLQRHIRDRNGLVKKSGQDERETPVLRILAPEWDDAPRENWLSSAMRNSAYVYPDHGRMWLTQRILREQGTIRMPQSARLLIESVYGEDVNMPVGFAKTEQLQEGKFYCDRAFASQMLLNFAPGYCAEISDSLPEKMSTRLAEESVTLWLAKIVDSVVTPYASGEHAWEMSVLRVRQSWWEKHNGEFERLKGESFQQWCVEQHQNKDFAIVIVVTDSAACGYSATEGLTGKMG*
GCA_002049075.1	MZGE01000016.1	6	PDC-S07	MZGE01000016.1_26	PDC-S07_WP_110056698.1	PDC-S07	31202	31597	+	MZGE01000016.1_31201-31597(+)_1	MKKLQIAVGIIRNPNDEIFITRRAADAHMANKLEFPGGKIEADETPEQALIRELQEEVGITPTQVTLFDTLEYQFPDRHITLWFWLVERWEGEPWGKEGQPGRWIAQNALNTDDFPPANEPIIRKLRQFAL*
GCA_002049075.1	MZGE01000018.1	7	VSPR	MZGE01000018.1_4	MTase_II_00147	MTase_II	2724	4154	+	MZGE01000018.1_2723-4154(+)_1	MQENISVTHARNLIADDAGSEIQAMLSQLLEIYDVKTLVAHLNGLGEQHWSPAIFKRVMMNAAWHRLSDNELTCLKTELPTPPAHHPHYAFRFIDLFAGIGGIRRGFEAIGGQCVFTSEWNKHAVRTYKANYFCDPLQHRFNEDIRDITLSHREGVSDDEAAEHIRQHIPQHDVLLAGFPCQPFSLAGVSKKNALGRAHGFACETQGTLFFDVVRIIDARRPALFVLENVKNLKSHDQGNTFRIIMQTLDELGYDVADAADNGPDDPKIIDGQHFLPQHRERIVLVGFRRDLNLKTDFTLRNIARCYPPRRPTLAELLEPVVEAKYILTPVLWKYLYRYAKKHQARGNGFGYGMVYPDNPESVARTLSARYYKDGAEILIDRGWDMAKGEVNFDDAGNQQHRPRRLTPRECARLMGFEAPQTYQFRIPVSDTQAYRQFGNSVVVPVFAAVAKLLEPKIHQAVTLRQRETVDGGRSR*
GCA_002049075.1	MZGE01000018.1	7	VSPR	MZGE01000018.1_5	NEase_II_00006	Vsr	4135	4605	+	MZGE01000018.1_4134-4605(+)_1	MADVHDKATRSKNMRAIATRDTAIEKRLAGLLSAQGITFHTQDATLPGKPDFVVNDYDCVIFTHGCFWHHHHCYLFKVPATRTAFWLEKIGKNVERDERDIQRLQALGWRVLIVWECALRGRAKLSDAALAERLEEWICGGGASAQIDTQGIHLLA*
GCA_002049075.1	MZGE01000031.1	8	druantia_type_II	MZGE01000031.1_3	DruM2_00006	DruM2	1230	2315	+	MZGE01000031.1_1229-2315(+)_1	MSSVFERENDNIRVLSLFSGCGGMDFGITSAGGDIVFANDVVENACKTLGNYFPDTDIRHGDISQIQSFPDVDIVVGGYPCQSFSMAGNRKPNNDDRTNLYKHFLRVLETIHPKYFVAENVSGLKHLGAGSFLEQQLTAYKAAGYQVSYHMVNARAYGVPQSRKRLFIIGVRNDLGQSFEFPAETHGKATKKNPHLKPYVSHGEAIRDLPLWPEGEFYERPHDPEGHFSWYFMSRNRKALWDSPAYTVVANWRHVTLHPASPVMKLTWSNLEDGWKQRWDFSDEYEHLIVDTSRPKLEQARRLSWRECARIQTFPQGFEPVGDVESKFTQIGNAVPPLLAEVLFRHLFSGAGLKKMTANGN*
GCA_002049075.1	MZGE01000031.1	8	druantia_type_II	MZGE01000031.1_4	DruF2_00003	DruF2	2325	5090	+	MZGE01000031.1_2324-5090(+)_1	MDDSFPVTLEEWNAELVKIVFFESSHTGSTLSRIDATGRVFEQLAGPRSKEDAKRSFLASFGKKASKIQDALRDESRLDILAQIKGYPTYFAILYLTLLAASADDETHDEGNFRVRFSVLLGFDKKKEFVFTELPDLWKRLERWSSRKQNCTRLVLPEPSKHERLIGYSKRIAFPSYKDEVFLRDILVNNELDSHSTFESVNKLVHQYISYFSEVFNQEFIEFRTLLSKAAIRQAYDSPFWGAVRDITIHTEREQLKENGKYCIHMEFNDSGNPEIYLLMDDAAVTASEIKRYYSLSNEIDSYNNIYYERDIGTTLNSLDFLLKKRKGYFYKSRAGAALRSGCLPLFRDDFCHISSEGDYYDNSPLYLILHHKYADGIFIALNNAGERIQRRDIKSTKWSIVSSDKVGRQMLDKIARLLPEEARRFLIQGWQPARPRMSGAARFGQAILLNPASTPIIHMPEVLGGCYVISNKDGEELTHGSLSQGTEGLFIPPEELMKISGQAFCRYELTLAHSDIPVNFDVHVLDHAPYATYCKITEPHDWLTDGPSGVLMALGDTAEIPSLKREEITPLGSAQMLWQYENGLPVTCQYTELHNIPAAFDWIAEALALRFQRRSTLPFGELKQHIEPVSQVTRIPEWQLRRVLFAAGWLCVVQRRHAPYSLVSLAERTISVDVTEQRIIARIMGMFTRSERNLLQETLNDDERIGRRLVEDNGCSIGCIELHLSARDRVHAFIEQFGLRLVNHDDLPVNALSGLLLPLSQMQFIPTLPPDLHVSLWQAEKYQWSEEQRLTQTVNNLLIRCQEKQRYRYFIRQNAGYWQTDSFSWALMAQMICSGVMFGVQKGDSDWCWSTKIIALPPSILQWWIHVAHGCLSITDNGSYLFAGGKVPLWNNVMTFPSCQRALARRNRALTIRKLRRTLQ*
GCA_002049075.1	MZGE01000031.1	8	druantia_type_II	MZGE01000031.1_6	DruG2_00001	DruG2	5868	7907	+	MZGE01000031.1_5867-7907(+)_1	MFIGKVLALTASGAFFVTPVSLLIDGNLRDLPEALGKDLYPHGGEAIGFENHFSKKFVRGEMAIWKARYQPSDKSAQYVITDYLSRVYPVVALPHASDEPDAVREWLLTNYQPQNDTPVIFQLSDGVSLRLPGDLPDPRKYDFDMPLESYRQVPQTLLDSHALTVITELPKVSEKYDCAEASTWIKRLLKRTDSAKYFPQFSKGQLQNLTHFIAEHESDNEASYLRAVSHLEQIADMRSFLNDTTQQLLALPEVETQINIEKQEILARYEDEQHQIKQSITVLSEKKIQLENEIADQKKKLKKETDRINKTLRQQENELEQRIKKTFEAASQAGMETLAQAALLRAIIKNETAQEQPAQQRITSEPVAESANSNFPLAETNALTRKHQLISAIEKEALATGLSESLLSSLIATASITPAVGLMGKQTKQAIASLANLLAGNVWGEVSVHSDHFSFSDLMNSPTLIRLSGDTLTMTLGDFLTQQQEAGLASIVELRGFNRTPPETLLPELHECLFRTPHPAACSWTDRREALRHLPIRHPILFVLTFTTGKSTFPLQAPLAYQLPLFLAENIWSDERPFEQNTDITPSRITPELWQTIFVDNHRPEYQACAPWEVLKAALLSLLPDEQAQAVARLAYGLGRSTTQDIATTIDVLAPELGPYAQEMTIGESASVLEHLFQL*
GCA_002049075.1	MZGE01000031.1	8	druantia_type_II	MZGE01000031.1_7	DruE2_00002	DruE2	7922	13870	+	MZGE01000031.1_7921-13870(+)_1	MNNPLETFESIRDFYISYLETAFRIDSSDIQSGRRALLEQQGTLCADLFLEPMPRYHNYGLTISELRNDAHGQIWLPGFNAQQRNAFIDLCLGGLLPCNKTDPTKGRFNLYTHQLDMLKRGVQPGKPGIVTSGTGSGKTESFLLPVLAQIAKEATGWPKSSALKHWQPWWHKVADKQPSFMREHEAAARPKAVRALILYPMNALVEDQLVRMRRALDSREAHDVMDAHFGGNRIFFGRYTSATKVTGWLKHPRLNEEKNEKKRVAKKITELREYMQLMEETHQEAVRQAQQDKDNELSFNFPRTAGGEVLSRWEMQKTPPDILITNTSMLSTMLVREVDDPIFEQTRQWIERDPDAYFYLILDELHLQRGTAGTEVSYLLKHLINRLGLDQEKHRHKLRILASSASLPVEGSEGDQSVEYLWGMFGQRGLPAGASSSDWRECIIKGDTLPPGNMSLFLGELEAFYHAVLQLQQAPFTSLQHWQNVARSMGMTASEASTEQLAQRVVLQAGNLLESGCYTDDHSPRATSIKMLSSRLFNAQPHSDKALQALIWLRSTEGDWPQWFSHAFPDDIGAPRFRAHAFLRALEGLYVAPLPVPSAASAQEINHRYFGDLTVESGLRYGKDKKSRRVELLYCECCGNLFLGGKPSVFSGSESRIELLPNDPDTEQLPEHAKSVMVERRSAEEYALFMPVVERFWPKGDEELNSDNDNTFGTWVKASYDPFTATIQHPVSLLKPLPENHIAGWFYYVKPGEFASSERGQSSSQSPGTALPFQCPACGTSYKYGKGKLSPIRSFRVGFSKTTQLLASSLMAELQRSGNREQLVTFSDSRQDAARAALDLESGHHDDVRREIVVHSLQSIAADKPSHNQLKIRQAEIEERNKTLINLNVRSDEEEDEMDRLADERKKIRGLLSKPETDSIPLRGILEPESPDAGQPLGLLLRAQVDAGIHPSDRTGIAPVPDPEKYGEGTLTFAWQQLFEKNAQGEWCWKALPSYEDNLLVARQEISRDLKRLVGESVFSKTYFALEESGWGYPCLPITGNDSREHLAIYDAMFRVLADAYRVTPSQYTKPETPWSSAHDVNRRNRLYRFTQAICQRSGGEPLSLIDSFLRRLELAGHQGGIIDIGKMHFRLAEPTDRVWRCSRCGRIHMHIGAGICTRCYSPLPETPGSEAKTLQMQHYLGKRLSHSSGIHRMRSEELTGMTENPAARLRRFKGILIADDDDILPEGMKDFAPDRDLDRAARVVDVLSVTTTMEVGVDIGDLRAVFQANMPPQRFNYQQRVGRAGRRGQAFSFVLTACRSKSHDLFYFRHPEKITGDLPPPPFLTTKLEMICQRLVRKIWLVSAFKWLRQQTEKADHQWPVDDYAHAPDNHGEFFPVHWLKENQTDWLPKIRQAIEATILARDEFARTCTQQDHHLFQRVIQPLTPEQLIQDINVVLNDSAMEAKGLAEALAEHGKFPMYGMPTRSRLLLTRPVSTGEKEIEFASMDRDLDIAIQEFAPGKILVQDKRRYFTAGYSGMLKQSRKNPRSFYSNAPEPGELRTMTACPVCNIWAPANSLTTECTICGAVMDKAERYQCYVPYGFITTLEPKSAKEDFDQILTTASRVSIAEAYTFSAMPEPDVNVAIQLQPQTCLHRLNRGIYTDKTWRGFSATQGSLSVPFRKQGTYQPLWANRVWMDSQIIETDLLVKNRFTDRGETRNTFYLAAPKVTDLLALMVAQIPPGLRLQYSALTPAFRAAALSASFIIVNYASKELLDIDPEEIEILEPRVQMLKNGKSVPVLQMADRLVNGSGLCERLQQKGASGSLIILEVMKNILNNKTAYPLVEFLQPDHRERCFQGCYHCLHRYGNQPYHGLLDWRLGLDVIQLLLDPTYNAGLNGDFTSPGVSDWPENALQLAEEAASLYSDSAAEMMGNIPVIRTGAGRWAAVLHPFWDPDAAFAANPELEAFSYEVDVDATNTFALSRRMGTEMAKLRTQASSSQE*
GCA_002049075.1	MZGE01000031.1	8	druantia_type_II	MZGE01000031.1_9	DruK_00001	DruK	14040	15026	+	MZGE01000031.1_14039-15026(+)_1	VNSVIHREAAFGNYTLRQLENDFTIALTANRRAGPVANWIYDRRGVAGLVSRQMLVTQIRYVRSLLPPVFVKGGPAHEKTLPVGREVMLTSSDFDMHGRADLIYQERPDRLNVVDLKTGKVTDEQNQPKEANLLQIAAYGIMVKERAPDMNIGLVLTGIHDSWEGSLNTDLIERVTMIIKNINRLLPRNIPLPVYELACPGTYCSHCSCRCSCPTWTEKLRKQMQPSLSDHQHGGIDISGKLLEVESDDHLLTLKILLPDSSVVKVFRVPSSTIPESTEITGKKIALYGLNTFSETSTEYFPRNFYVINMQDTRRSAFQFHWQSEGEN*
GCA_002049075.1	MZGE01000033.1	9	gabija	MZGE01000033.1_18	GajB_00042	GajB	17213	18874	-	MZGE01000033.1_17212-18874(-)_1	VIAVDAWLPSDGLTLEPNALLAAKEQARCLALTAGPGAGKTEMLAQRADFLLRTGTCRYPKRILAISFKVDASKNLKERIQRRCGQELASRFDSYTFHAFAKRIIDRFRVVLTGNDALDTDYSIGERKVTRRQITFHDLVPLAIQILKASVVARNAIRQTYSDVFLDEFQDCTDQQYELVKVAFQSTSIRLTAVGDTKQKIMGWAGALDGIFQTFAKDFSAVPLNMYRNFRSKPRLLRMQNEIIRVLDPASVMPDHQLAGEEGEVFAWQFENAQGEAEYLADLIAGWIRNEKVPLSEIAVLVSKQLDLYANHLMTALEVRGIPYRNEQEMQDITVEPAARLVVDYLSCLYGQREPKAWVRLMNQLIPFADDEVQSSARQSFQRFFKEQRKIITMTELLDEPFSGWWDSVCSFLKKIGMETLVALSPDYESHARLGEVVRDTKARIEELLELTPDLPQALTRFSDDQAVRILTIHKSKGLEFDSTIIMAVENEIFFGDQDANRCAFFVGVSRAKRRLVVTYAKERDKPDNYSGIWRTNRSAQLEYFGYTSPFVK*
GCA_002049075.1	MZGE01000033.1	9	gabija	MZGE01000033.1_19	GajA_00037	GajA	18871	20796	-	MZGE01000033.1_18870-20796(-)_1	MKLHSIRISNFQSFGAEPIELTLENITYLIGPNGSGKTAALQALCRLFAFDPSLRRIQRSDFHVPHDEQEAPEERQLWIEADFVFPELEGEEDNSSVAPHFSHMRLDDPDGIPRVRYRLSATMGLDGDIDEAFVYVLEVGPDGSPINPETVPRSDRNHIQVHYLPARRDPTDHIAYGTSALLGRLLRAVNWENEREKVKGFTDQISESLAANSSVNAFSSHLKKIWGTLHKGSYFTDPKITFVASEIEALLRHLSVSFSPGHDDNLVDFSRLSDGQKSMLYLSLVLSSQAVGRAVLAGEDDSFDPEKLRPPVFTLIALEEPENSLSPHYLGRIVNALNSMTSNEDAQALVATHAPSMLRRVDPEHIRYLRLTETRQSRIKKIQLPAKTDEAHKFVREAVQAFPEIYFSRLIVLGEGDSEEIVLPRLFQAKGAPVDESAVTIAPLGGRHVNHFWRLLSELQIPFLTLLDLDVGRYQAGWGRIKYVNNQLGLYQPEKVLPTTFSLSDWNDDKVPVRTHHFFENGTKSVFLELETRGVFFSFPMDLDFSMLLAFPNAYGVQQEVSDESTIKAVLGKSHHGSYQYSGDELNLFSTYHKLFKLGSKPAAHIDALAQLSNEELLANMPGSFGRLADAVIAKLAELPE*
GCA_002049075.1	MZGE01000033.1	10	ietAS	MZGE01000033.1_20	IetS_00002	IetS	20874	23417	-	MZGE01000033.1_20873-23417(-)_1	MVSKRKHLDVARFFIDEPFKSKRPGRNSGVPGRDRNQHGSYLAGLYQNLINAYEQKRKQQINPITDDSGIYVEIIGVDGCKLPLDSLDNRDFKLCSCQMRGDREFALIFIPEDKRDTFLKKIQQYLDPQKDGKPNKEGVSFPRNHTLIDSISEIRLANLESFWTDPIDLFPADRNLDVWWELWLKSNTVDDVKKIAESLAERVDGRLGNTSLSFFNSFVVLIKASVNKLEKAPELISNLEEIRKAKETPVPIISSSPKEQQEWLKSISDRVSLSDNITTSVSILDTGINYNNMLLSKVCCDDFSVSWDPDWPKYDQYQALAPFNEHGSLQAGLAAFGNLMDVVLGNSAIQLSHVIESARILPPQGNNDPFLYGAITVGTASKLEVDRPDINRVYSLAVTSDHERESGRPSSWSAEIDQFTSGMQDGKRRLFVISAGNNLDIRPDQDYWDQVNLAQIEDPAQAWNAITVGAYTEMTTNDDPYFEGWSPFAMAGDVAPSSRSSVNWAWRKQAPFKPDVVAEGGNRLLSPDKTELSNEDTVGLLTTSGKTTGQVFERGSDTSAACALVSRCAAQLTAEYPELWPETIRGLIIHSAEWTPRMMERFGLLSAVHSPKVAKETLLRTVGYGVTNIDRARYSADHALTLIAEGEIQPFIKSQDANASSDPKLNQMKLYQLPWPLAELQNLPPELEVKLKVTLSYFIEPNPGRRGYRTRYSYQSHGLRFETIRPGQSIANFRSYINGLANMDDYDGPEGDKDGWFLGSQLRTRGSIHSDHWTGSAQDLADMHTIAIFPVGGWWKYKTAEERWENRVRFSLLISIEVPDESVDIYSVIENQIEVAIENQVAIEIVT*
GCA_002049075.1	MZGE01000033.1	10	ietAS	MZGE01000033.1_21	IetA_00002	IetA	23438	24427	-	MZGE01000033.1_23437-24427(-)_1	MATAEQLKALLKSHAERDDQRFYSVALQVAAKEARQGHNKLASDIKNLVEKSQRSTNKLGLASSRTIPFAQQNQSELKGLLELTPHSVRLNELVLSDDIQERMEKVILEQRQKDKLSQFGLQPRRKLLFTGSPGTGKTMSASMLATELKLPLYTIVLDNLITRFMGETAAKLRLIFDHIRQTRAVYLFDEFDAIGTQRGAPNDVGEIRRVLNSFLLFVEQDASESIIVAATNHPELLDQALYRRFDDIIKFEKPKFDQICLLIQNRLSLFDTDDFDWRMVAEAANGLSSAEITRSCEDAAKEAVLNFNAKITSETLLKAFSRRQSGNNK*
GCA_002049075.1	MZGE01000035.1	11	SoFic	MZGE01000035.1_8	SoFic__SoFic	SoFic	8345	9487	+	MZGE01000035.1_8344-9487(+)_1	MAQFNHFELSLLNPSFDSPLVDALTELELFRHLRLETDVHPILFAQLKAVFHMLESLGSARIEGNHTTLADYVESKVEGTQSSTDQLKEINNIEAAMEYIDEYLSDGDEITEYFIRELHSLAVAGLQQEGDRTPDAYRQHNVSIAQSDHLPPDHIRVADYMAELTAFINRADKPKYDLMKIALVHHRFGWIHPFGNGNGRTVRLLTYALLIKYGFNVQAGGRVLNPTAVFCNDRERYYAMLSLADKGTEQGLEEWCLYVLSGISSELKKVDQLTSHAFLSEKILYPAIDFSSERGLINPLESKVLKRAVELGTIKAGDLRTVLPDLKPTQVTYQLGKLIERGLLQPVEEGARTYTAKFSNSYLIRGVIKVLREEGFIPDL*
GCA_002049075.1	MZGE01000037.1	12	HEC-01	MZGE01000037.1_10	HEC-01B_WP_225908638.1	HEC-01B	11778	12347	+	MZGE01000037.1_11777-12347(+)_1	MVKVGFIVEGDTELIIVNSPAFIAFLHANDFELVTPVIDAKGGGNLLPKYVDNFVARLKNVGAERICILTDLEDAASVADVQARIAHQDVDISFIAVKAVEAWFLADSEAMKKWLKVDAFNEELPEATTEMPWDRLKEISRELRKQGPGSSKTAFAKRMVTHHGFDIQSSARHPACPSAHELVDWFENQ*
GCA_002049075.1	MZGE01000037.1	12	HEC-01	MZGE01000037.1_9	HEC-01A_WP_157306701.1	HEC-01A	10663	11784	+	MZGE01000037.1_10662-11784(+)_1	MDQHPLIIKGYKSIAELSLVESPPFITFAGANGAGKSNITDALAFFGAVVKTGATQAIRDFGGFKQIHCYKLRKEKRTTASIHLDIELTGKRFIYDLTIKNMDKKPVITESLVIDGDIHIDRKHPDTLMIRLSDDDETPATLIPNYSSDMTALMLLGKSELYAFLTNIVVFRIDPLRAKEPDSAKTDSTFLDSHGRNIASVLAALESNSEFKEQILEWMELIVPGMENVSTEKQKLDGSTVLTFKEEGTHARFPAHLISDGTIFTLCIMTAILSRAQQTGMTIIEEPERGIHPKAIGELVQLMRENASLNHPIVITTHSESVVRNLEPDELWFVSKKDGKTQLKHASDAGIDKKEIPLDTAWLMNMFDGGLPW*
GCA_002049075.1	MZGE01000037.1	13	Mokosh_TypeII	MZGE01000037.1_15	Mokosh_TypeII__MkoC	MkoC	19643	23158	-	MZGE01000037.1_19642-23158(-)_1	MDDNALGFASYWRNSLADAESGKGSFERKDAKNFTHWHGIAAGRLDETIVGKFFEGEKDDVETVDVILRPKVYFRLLQRGKDHSAGAPDIVTPIVTPALLSREGFLYPTPATSIPRDLLEPLPKGAFSIGEIGQYDKYKTTHTSFSINFDDSVDKTAETDEEREARYAAWQQDWRQYLDDSEKLLKNVVGDWIKKPEQYELAEHGYIVKTAQSGGASFHILSLYDHLLVCKKDVPLFNRFASREVHAAESLLPPEAKFSDRLGHSGDKFPLAKAQRDALSHFLDARHGDILAVNGPPGTGKTTLVLSIIATQWARAALEKSEPPVIIATSTNNQAVTNIIEAFGKDFSQGTGAMAGRWLPELKSFGAYFPSSTRKAEAAKKYQTEDFFNQVESKEYVEDALLFYLEKAKAAFPEKECSSPEKVIELLHGQLAAKSEQLVRLNAVWQTLSQVRATRELIDNDIEQYLDNLNKLLSGQEQKVTQLKSAKAEWKKYRASESLIYPLFSWLPVVRNKRQFQIQLFLEDKLGALIAGNQWSDPETIERNIDRLLNSAEREQTTYRQQIDSAHEIVLKEQQAAQEWQRLALDLGHEGDEELSFSQADELADTQIRFPAFLLATHYWEGRWLMDMASIDDLQKEKGKKGAKGVTARWQRRMKLTPCVVMTCYMLPGNIQISEHKGQRKFEKSYLYDFADLLIVDEAGQVLPEVAAASFALAKKALVIGDTEQIPPIWSITPAIDIGNMLAEKILSGSTQEEITEKYTAIAELGKSAASGSVMKIAQCASRYQYDPELARGMYLYEHRRCFDNIIGYCNTLCYHGKLLPKRGCEESNLMPAMGYLHIDGKGELASSGSRYNLLEAETIAAWLTDNQQNIEAHYGKSLHEVVGIVTPFSAQVSTIKQALDKQGISAGANEKSLTVGTVHSLQGAERAIVIFSPVYSKHEDGVFIDSDNSMLNVAVSRAKDSFLVFGDMDLFEIQPASSPRGLLAKYLFESEKNALSFDYKERKDLKTSETKIYTLHGVEQHDNFLNQTFENTGKHITIVSPWLTWQKLEQTGFLDSMIAACSRGINVTIVTDRSYNTEHNDFERRKEKQQNLKAALEKLNALGIATKLVNRVHSKIVIGDEGLLCVGSFNWFSATREARYERYDTSMVYCGDNLKGEIEAIYSSLERRQV*
GCA_002049075.1	MZGE01000037.1	14	PDC-S02	MZGE01000037.1_14	PDC-S02_WP_052301854.1	PDC-S02	18557	19564	-	MZGE01000037.1_18556-19564(-)_1	VATKMWMIRGDGGKLYDDFRDKQVVAIGWSQLAPYVKPGCSREQLFTRYQELEPQTKPGTVRSGASQVWRFVNEMQKGDWAITYSPSNRTYLIGKIASDFEFHSEWLEDGMGIARKVKWNAEEIKRDSLSDATRNTLGSTLTVFQVPDFAVNELVQGKKPVSDVVPEVPVSGGEDEVVSNPLRDMEMIAFEGIKDRINRLDWDEMQNLVAGVLRSMGYKTQVSPAGADRGKDIIASPDGFGFENPRIIVEVKHRREQMNSQQIRSFIGGRHKDDRGLYVSTGGFSKDARYEADRSTIPLTLWTLDDLVRALVENYEQVDIETKLLVPLKKTYLPA*
GCA_002049075.1	MZGE01000037.1	15	brex_type_I	MZGE01000037.1_11	PglZ_00006	PglZ	12347	14944	+	MZGE01000037.1_12346-14944(+)_1	MQFKELESGLRQKFTDNRIVFWHDPEQRFTDSLNELDLDNVTLLDMRGVSVLATKKRLEIDEPEQKFLLYFTSEVPAREQDWLLDIRLYSTEFHADYAAITLNSLGIPQLGLREHIQIRKAFFTVKRTQILKGWVTERETENSLDKKMLAVVVGGSTFETKEILFALIRQFVAARQQDDSALENTFAVLKKLGLDEVLWEILRIELGYQSESPSLDNLILKLFCTDLWAQGDEAHRDWLSKNVLVTAAGRASSLAFMGAWRNDRRYKAEYDYCAEDLQQTLQPKEHYNHSSPYVLAKCETFEAIEQIIIRGLVTQLQEESTTLDRDAFKALVSERSAKYWSQTRPEYLSIWNAIRQAERLLNLRNRYTDGFNFPDTGAFWKAYCDEIYRFDQTYRLFNEYAAPVHSKGAMILHELDKFIEELYSNWYLAELSRGWNKLLEAENRMQTWQFSGIPLQRNFYKENVKRQFDTSQVKRVFVVISDALRYEVAEELGRHINHEKHFSAELRSQTGVLPSYTQLGMAALLPHESLSYLPDNSGVVYADGMSTHGFDKRAAILAKVNGVVLKAKDLQNANNQEVNEQIRNASVVYIWHDTIDAMGDKAATEDKTFEACRSAITELKDLVSRLRSRFNASRIFVTADHGFLFQQQALVEQDKTKLESKAKDTIEANKRFIVGHQLPENEFCWHGKLADTAGASDESEFLLPKGVQRFHFVGGARFVHGGAMLQEVCVPVLKIRALEKKAAEKQPQRQPVSIVARDQVIKLVNSIDKVGFIQTTAVNELNEPRTLNIFIVDENNQVVSGTETVCFDSDNEDMGKRTRDVTMKLMGTAFNRKNKYVLILENADSATEYGRYPITIDLAFQDDFF*
GCA_002049075.1	MZGE01000037.1	15	brex_type_I	MZGE01000037.1_12	BrxL_00002	BrxL	14955	17024	+	MZGE01000037.1_14954-17024(+)_1	MQDNSAINMEAASALAQDLDSLLNQHFRGRVVRKDLTKQLKEGANVPVYVLEYLLGMYCASDDGEVVEQGLQSVKRILADNYVRPDEAEKVKSLIRERGSYKIIDKVSVKLNQKKDVYEAQLSNLGIKDALVPPQMVKDNEKLLTGGIWCMITVNYFFEEGQKTSPFSLMTLKPIQMPNMDMEEIFTARTHFNRDQWIDVLLRSVGMEPANIEQRTKWHLITRMIPFVENNYNVCELGPRGTGKSHVYKECSPNSLLVSGGQTTVANLFYNMASRQIGLVGMWDVVAFDEVAGITFKDKDGVQIMKDYMASGSFSRGRDSIEGKASMVFVGNINQSVETLVKTSHLLAPFPAAMIDTAFFDRFHAYIPGWEIPKMRPEFFTNRYGLITDYLAEYMREMRKRSFSDAIDKFYKLGNNLNQRDVIAVRRTVSGLLKLLHPNGSYSKEDVRVCLTYAMEARRRVKEQLKKLGGLEFFDVNFSYIDNETLEEFFVSVPEQGGSELIPVGMPKPGVVHLVTQAESGMTGLYRFETQMTPGNGKHSVSGLGSSTSAKEAIRVGFDYFKGNLSRVSATAKFSEHEYHLHVVELHNTGPSTATSLAALIALCSVLLAKPVQEQMVVLGSMTLGGVINPVQDLAASLQLAFDSGAKKVLLPMSSAVDIPTVPAELFTKFQVSFYSEPVDAVYKALGVN*
GCA_002049075.1	MZGE01000037.1	15	brex_type_I	MZGE01000037.1_5	BrxA_00003	BrxA	2115	2732	+	MZGE01000037.1_2114-2732(+)_1	MTNTMIKNDKRWIGDLLGGSLMVRESRTIAELLLSEPDETTWQQQIINENILQASSTSTANRYARTLRLRLMTLDRGCWKLIADGSESERLQMLLVALMIQSPIVAEFIAEVVNPARQQFKEKLGMNCWSEFVDENLRLHPELAAFSDSSIQKMGNNLIKALAEAGYLDSPRRRNLQNVFLLPDVAAALHRLNKAELLPILEGNV*
GCA_002049075.1	MZGE01000037.1	15	brex_type_I	MZGE01000037.1_6	BrxB_00005	BrxB	2729	3331	+	MZGE01000037.1_2728-3331(+)_1	MNDPILEYRLKQLEERIGDDRFLKNQGSGNEIGFWIFDYPAKQELQVREYLHFLFKKLDKKYTYKTLNIFQVIIDMLEERKLFDRICQREPELGLETLKKHLAAPLSQKKIAEYIARTVDLPAQQFVILTGLGNAWPLVRGHELMSTLQDVMGFTPLLMFYPGTYSGYALSPLDGIHSRNYYRAFRLVPETGPAATLTPR*
GCA_002049075.1	MZGE01000037.1	15	brex_type_I	MZGE01000037.1_7	BrxC_00001	BrxC	3344	6958	+	MZGE01000037.1_3343-6958(+)_1	MNIEQIFEKPLKRNINGVVKAEQTDDESAWIELDEYVITRELDGHLRQFFEVYAPATGPGRLQLADKMGVWVSGFFGSGKSHFIKILSYLLANREVSHNGVTRNALSFFEEKIDDALLLADIRKSVQHPTDVVLFNIDSRANVEDGVDAILKVFLKVFNELAGYCGDFPHIAHLERELDKRGQFDTFKAAFADITGSRWEDERDVYLMINDQMAQALSVATGQSEESSRQWIEQLDKNFPLDIKNFCTWVKEWLDSQGNRNILFMVDEVGQFIGKDAQMMLKLQTITENLGVICGGRAWVIVTSQADINAAIGGMSSRDGQDFSKIQGRFSTRLQLSSSNTSEVIQKRLLVKTDAAIPELETIWQEKGDILRNQLAFDTTTTATLRAYTNSREFVDNYPFVPWHYQILQKVFESIRTKGAAGKQLAMGERSLLDAFQSAAVQISADGLDSLVPFWRFYSAIESFLEPAVSRTIIQACQSPSLTEFDGKLLKTLFLIRYVDVLKSTLDNLVTLSIERIDTDKVELRRQIEASLNRLQAEMLISRIDDKFVFLTNEEKEIENEIRNIDVEFTTINKQLSTIIFEEILKNKRYRYPVNKQDFDISRFCNGHPLDGVNLNDLVVKVLTPLDSNYESYKGAHSNSLLMTDSKDCILICLPDEARTWQDLTMYAQTKAFLSKQSGQRPEQATLLAEKGRENGMREKTLKAQIEGLLTQADVWALGERLDKKSSSPLAIVDAACSYVIENSFSKLKLLRLSTGDVNRETHALLTVENDTQLDLGEMEESNPEAMREVDNWISMSIETHKPVYLRDILTTFGRRPFGWPEDEVKLLVARLARSGKYSFTLQGSEIALKQAWDAFNNSRRYSDLRLHKVRRHDEAQLTKAAQLMADIAGEPFNEREEQPLVSHIRELFGRWKSELTVFKTRAESGQNPGRKEIEEGLVLLNGILNEKEEYAVIEKITTAADDLKDFSEDWDDLVSFYKNQYATWQRLSAALNGSFKANRNALDKDETAQKALQDLEGIYSKARPYGELHRIIPLIETVETINQRLVEEYRNHALQQIDVHINELKQSMLEMLVPADLQHSLLHPMQQSRKKVEQNGLIPQIMEEQAEVRALQFKANERLNGWVEEQRKKVPEPKPAPQPGVIDPVVKPEPKLKKTIYVNTRKTMERAAGVTTLDNAEQVDKALEQLRKTLMDAINAGERVQLQ*
GCA_002049075.1	MZGE01000037.1	15	brex_type_I	MZGE01000037.1_8	PglX_00007	PglX	7007	10663	+	MZGE01000037.1_7006-10663(+)_1	MNTSNIKKYAPVARKQFRDAVMQKLTTLGIEADKKGNLQITQATDLGDSVRYGQFSLDKSLASRRERLVKRAEKQGYDVLVEHIAYTWFNRFCAIRYMELHGYLEHGFRMLSHPTLAGGFEVLDHVPEVADALGLDKVRLVEMKLAGDRDEELYRELLLAQCHALHGAMPFLFEAVNDEIELVLPDNLTRTDSILRGLVDTIPAEDWEQVEVIGWLYQFYISEKKDDVIGKVVKSEDIPAATQLFTPNWIVQYLVQNSVGRQWLQTYPDSSLKGKMPYYIEPAEQTPEVQAQLAEITPSSIEPESIKVLDPACGSGHILTEAYNVLKAIYEERGYRTRDIPQLILENNIFGLDIDDRAAQLSGFAMLMLARQDDRRILGRGVRLNIVSLQESKLDIAELWTKLNFHQQVQRGSMGDMFAEGAALTNTDSAEYKLLMRTLALFTSAKTLGSLIQVSHEDEAALKAFLDGLYRLAVEGDIQQKEAAAELIPYIQQAWILAQRYDAVVANPPYMGGKGMNGELKEFAKKQFPDSKSDLFAMFMQHAFSLLKENGFNAQVNMQSWMFLSSYEALRGWLLANKTLITMAHLGARAFGQISGEVVQTTAWVISNNHTERYQPVFFRLIEGNEEQKQNSLLKRDNQFNSTAQNDFKKIPGTPIAYWAGNKLINAFHEVKLKEMADAKQGMATSDNERFLRYWTEVSHKNIKFGCRTHNESQVSHQKWYPYNKGGTFRRWYGNHEYVVNWKNDGEELKDFVEELNKLRPGGRLKNQEYYFLECINYSSLSSGFFSARYTNTGFLFDTKGSGIFPKDGNVKAFLSLLNSNVIQDFLDILCPTLDYSSIGINSLPVKLLSIPQIDTLLSISKEDWDNYEDSWDYSRNLLVKKKKNNIANSYFELIDSHKKTISELLNLEVENNKKIISIYGLSQNVSPNVDIKNITLTCNPDYRYSGEESNGFHGRFQSDTFVEFISYAIGCQMGRYSLDREGLVYAHEGNKGFVELVAEGAYKTFPADEDGILPLMDSDWFDDDVTARVKEFVRTVWGEEHLQKNLDFIAESLCLYAVKPKKGESSLDTIRRYLSTQFWKDHMKMYKKRPIYWLFSSGKEKAFECLVYLHRYNEGTLSRMRTEYVVPLLARYQGNIDLVNDQLKNAESGAATTRLKKELDGLTKKFNELRNFDDRLRHYADRRITIDLDDGVKINYGKFGDLLADVKAITGSAPQEA*
GCA_002049075.1	MZGE01000132.1	16	cas_type_I-E	MZGE01000132.1_2	Cas2e_WP_051024046.1	Cas2e	2125	2418	-	MZGE01000132.1_2124-2418(-)_1	MSMLVVVTENVPPRLRGRLAVWLLEIRAGVYVGDVSAKIREMIWQQVSVLADEGNVVMAWATNTESGFEFQTFGVNRRIPVDLDGLRLVSFLPVENQ*
GCA_002049075.1	MZGE01000132.1	16	cas_type_I-E	MZGE01000132.1_3	Cas1e_WP_035839043.1	Cas1e	2421	3338	-	MZGE01000132.1_2420-3338(-)_1	MSWLPLNPIPLKDRVSMIFLQYGQIDVIDGAFVLIDKTGVRTHIPVGSVACIMLEPGTRVSHAAVRLAATVGTLLVWVGEAGVRVYASGQPGGARSDKLLYQAKLALDEDLRLKVVRKMFELRFGEPAPSRRSVDQLRGIEGSRVRATYALLAKQYGVKWQGRRYDPKDWEKGDVINQCISSATSCLYGVTEAAILAAGYAPAIGFVHTGKPLSFVYDIADIIKFETVVPKAFEIARRNPAEPDRDVRIACRDIFRSGKTLAKLIPLIEDVLAAGEIQPPLPPEDSQPIAIPLPVALGDSGHRST*
GCA_002049075.1	MZGE01000132.1	16	cas_type_I-E	MZGE01000132.1_4	casE_Cse3	Cas6e	3338	4042	-	MZGE01000132.1_3337-4042(-)_1	MYLSRIQLRFNNLRPEMLAKWNSARPYASHQWLWQLFPEQELRQFLFREEAHGGFFMLSAIPPLLQHSLFLIETKPFNPQLTNGLELDFQLRANPVITRNGKRSDVMMNAKHQAKANGVEKERWWELQQQAAQAWLEQQGQQHGFRLIAPEPNDFAMWAGDEYSELQAHCGCVQAYQQHRFVRKDQETPITFSSVDFSGALCITDAALFKQALFSGLGKSKALGCGMLMVKRKR*
GCA_002049075.1	MZGE01000132.1	16	cas_type_I-E	MZGE01000132.1_5	cd09645	Cas5e	4042	4767	-	MZGE01000132.1_4041-4767(-)_1	MKEYLVFQLYAPLASWGEEASGEIRHSATVPTRSALLGLLAAALGIRRDEEARLNNFNRHYHLAVHALASQDRWLRDYHTVGAPRENKKYRYYTRRDELTLAPDEVGTLISQREYRCDGYWHVAISATPDAPHSLSELREALLTPHFPLYLGRKSCPLALPLAARLMTGTLKEVFTHAVEEISAAELSGFTLREGICYWDDPDEESLVWQQKQHSNNQPVSRQRWQFGGYTRFNGPLQERT*
GCA_002049075.1	MZGE01000132.1	16	cas_type_I-E	MZGE01000132.1_6	pfam09344	Cas7e	4777	5835	-	MZGE01000132.1_4776-5835(-)_1	MTTFIQLHLLTAYAPANLNRDESGRPKTAFMGGVERLRVSSQSLKRAWRVSETFEAAMDGFMGKRTRRIGVDYVYRPMKDAGIEEKIAKSSSELIAKQFGKLKSDKDAKPEKNLEIEQIVHVSNHEISLIKQLVDTLIADKREPNDEEVELLRKEQRSVDMALFGRMLASSPEFNVEAACQVSHALGVSAVTVESDFFTAVDDLNNKEEDAGSGHMGEQGFASALFYTYVCISRDLLVENLGGNEELAKRTIAALTETALTVSPTGKQNSFASRAYATYALAEVGQKQPRSLAAAFFQPVRDTDQIPAAITRLKQQRASFDSVYGNCADDYRELNVQEGTGSLAELLAFVSQ*
GCA_002049075.1	MZGE01000132.1	16	cas_type_I-E	MZGE01000132.1_7	casB_cse2	Cas11e	5858	6460	-	MZGE01000132.1_5857-6460(-)_1	MLNSNTAALCRILHPDAQKALLDWFATLSERYEHKDGKRVNGRAWRAELKRMAPPYGVMICEGHDALRQALLKHMRLQPLDEMALALFVSVAVHIKSHKANISFAAQLGEKLKGSTSCVSGLRFERLQKASDPETFCQLLIQAVKIRGTEGVNVLSLADGIFLWMEEWQRRENHQPEFRNPFERNRIRWANEYLSTSRGK*
GCA_002049075.1	MZGE01000132.1	16	cas_type_I-E	MZGE01000132.1_8	casA_cse1	Cas8e	6477	8012	-	MZGE01000132.1_6476-8012(-)_1	MDLTKEKWLPVIFSNGDKKKISLRDLLDNRIQDLAYPRADFQGAAWQMLIGILQCTVAPEDKEEWADIWHESIEFEQWEKALNTISLALQFGEQKPSFLQSFDPLDSEYGSIAGLLVDAPGGNALKLNKDHFVKRGNVEQICPHCAAIALFAIQTNSPAGGAGYRVGMRGGGPLTTLVVPQEEDKYPLWKKLWLNVLPQEEPPNVTQHPLIFPWLAPTKTSEKAGNVVTPDNAHPLQAYWGMPRRIELDFTHTVAGICDLCGEHHESLLLQMRSKNYGVQYDSWLHPFSPYRQALKDPSAPWLAFKGQPGGLSYKDWLGLMLNREDKFNKMQPAKVVRAAGQRNKMSLWCFAWDMDKAKVRCWYQHRIPLISVSHEEQFLAVLNIVLVLASESLSLLRNALKSAKFDCPKEAKMDFSMVDIAFWQETEPAFRALQEALAVDPLRQDTQTRHAVSQWEAELAHYLFHVFDRDALTNPDCPDDILQRQLTARQDLASSYRKHKARKDVLALVE*
GCA_002049075.1	MZGE01000132.1	16	cas_type_I-E	MZGE01000132.1_9	Cas3e_WP_058658455.1	Cas3e	8370	11069	+	MZGE01000132.1_8369-11069(+)_1	MTQIEYLDYLCYWGKTDKSTKNIICNYHLLAYHCLDVAACGKYIIKNNIFNSCNILKECNISGINAENWIIWFLASHDIGKFARGFQKYAEFPNSPLVSPVSGVSAFERHDSLGFYLWGKLFEAWSSGSNEIIAGIEPENRARFESALNSWMLISTGHHGIPPDTMKNRSSLAFTDEDIVAATHYLEALSELFPFTLPQEWKTKAGRKCLKQHSWFFAGLVTLADWMGSDESQFPLLSSAMSLKDYWPLACEKAQQAILRMPPLSQHSHYQDHRALFPFIQTLTPLQQRASELDISAPGAQLVVLEDVTGAGKTEAALILTHRLMSANKGHGLYVGLPTMATANAMYQRLASAYHALFTDESRPSLILAHGGREMSDSFRQSIWQPTENIAEDYARDDGNATTECHTWFADSRKKALLAEVGVGTLDQLLMAVMPFRHQSLRLLGMRDKILLLDEVHAYDGYMVKLLEGLLRFHAAQGGSAIILSATLPAALREKLLNAFSDGAGFMSAGGSDNAGYPWLSHLTSSGLLEQPLATRPEVQRTVAVNWIQQRQEALDIIYRVVATGQCICWIRNTVDDALDTYQQLLHEEIVPQQDLLLFHSRFAFIDRIAIENKTLNWFGNNAPVSERRGKVLIATQVVEQSLDLDFDWMITDLAPIDLLIQRAGRLQRHIRDAHGQRKSTLPDERQPPILHILAPHWQEQAEEGWLGQELKGTGFVYTDHACLWRTQALLRQHGEIRMPDNARALVDGVYEQKIAAPAGLQTISDVAFGKVLSQRSVAAQNLLRYDLGYDREASDFLWDKDREFSTRLGEESVDVYLARKDIDGQLRPLVDEIDFCWEKSRLSVRKSWWQKNSGTFQCPDEETLACFRKRHHRPSGQIVLVSDAGEASYYSKRFGLVG*
GCA_002049075.1	MZGE01000137.1	17	PDC-S04	MZGE01000137.1_11	PDC-S04_WP_169250289.1	PDC-S04	8365	8967	-	MZGE01000137.1_8364-8967(-)_1	MSDKFGEGRDPYLYPGLNVMRNRLGIHQAQRLAQAAYEMTALRAATIELGPLIRGLPHLCAIHRQLYQDIFDWAGQLREVDIYQGDTRFCHFAYIEKEGNALMQDLEEEGYLVGLAHEKFVERLAHYYCEINVLHPFRLGSGLAQRIFFEQLALHAGYALSWQGIAVETWKQANQSGAMGDLSALQAIFQKAISEARETE*
GCA_002049075.1	MZGE01000140.1	18	PDC-S18	MZGE01000140.1_8	PDC-S18_WP_062275062.1	PDC-S18	9639	10559	+	MZGE01000140.1_9638-10559(+)_1	MSDIQLFRLGGGKVQELPGKAAAIEKDLQMLIESHMETFLGVRFLETEYHTGKTHRGRIDSLGLDENNCPVIIEYKRHSNENVINQGLFYLDWLLDHKAEFQLLVMEKISKTAAKAIDWSGTRLICIAADFNKYDEHAVQQINRNINLIRYKLFADDLLMLELVNAVVENSPQYIIANGSVSSGKRHTRTQREQLSSASPALLSLYEQLKSYVLSLSDEVQFKELKLYDAFRLIRNFLCVAVYPVTDPHLRLWLKINPQHIQLEEGFSRDVTHIGHWGTGDVELIVRNEHDLDKAKLLIEKAWQEN*
GCA_002049075.1	MZGE01000140.1	19	RM_type_I	MZGE01000140.1_3	REase_I_00010	REase_I	1345	3756	+	MZGE01000140.1_1344-3756(+)_1	MADLNLSTLTEADIITKRVMPAILDAGWNDTTQIRQEVKLRDGKVIVRGKVAARRTVKSADIVLYHKLNMPLAVIEAKANKHEIGKGMQQALGYAHLLDVPFAFASNGDGFIFHDKTATGAIEREITLDEFPTPDELWQKYCQWKGYTAAQMPIVTQDYYNDGSEKRLRYYQLQAINKTLEAVSNGQNRLLLVMATGTGKTLTAFHIIWRLWRSGVKKRILFLADRNVLVDQTRLDDFQPFGSAMTKITGRTLDPAFEIHLALYQALTGNEEHQKAFKQVSPDFFDLIIIDECHRGSASEDSAWREILDYFSSATQIGMTATPKETHEVSNSDYFGDPIYTYSLKEGIEDGFLAPYKVVRVDIDVDLQGWRPVRGQSDLNGELIDDRIYNQKDFDRTMVIDERTELVAKTITDYLKRTNPMDKTIVFCEDIPHAERMRRALINLNPEMVKRNDKYVMKITGDDEEGKGQLQNFSDKKKEWPVIVTTSELMTTGVNVKTCKLIVLDQTIRSMTKFKQIIGRGTRIEQDYGKLWFTILDFKKATELFADERFDGIPEKVMEATPDDIADPDSGFNETLEEETPDVFADEDINGADEDPATYTTSPLPEEEDNRVRKFHINGVTVGVVSQRVQYYDADGRLVTESFKDYTRKTVLKECASLDDFVRKWQDADRKAAVIKELELQGILWDVLAEEVGKDLDPFDMLCHVVYGQPPLTRKERADNVRKRNYFTKYSDAAQSVLSNLLDKYADAGVEEIENIQVLKLKPFDQMGTLQEIITDGFGDKGTYMQAVSDLESEIYQLPPRSA*
GCA_002049075.1	MZGE01000140.1	19	RM_type_I	MZGE01000140.1_4	MTase_I_00008	MTase_I	3827	5296	+	MZGE01000140.1_3826-5296(+)_1	MSISSAIKSLQDIMRKDAGVDGDAQRLGQLSWLLFLKIFDAQEQALEIEQEKYRLPMPERYLWRNWAADNEGITGDKLLAFVNDDLFPTLKDLPAQIDINPRGYVVKQAFSDAYNYMKNGTLLRQVINKLNEIDFTRASERHLFGDIYEQILRDLQAAGNAGEFYTPRAVTRFMVDRVDPKLGESIMDPACGTGGFLACAFDHVKNHYAHTVADRQILQQQIHGVEKKQLPHLLCTTNMLLHGIEVPVQIRHDNTLNKPLSSWDEQMDVIITNPPFGGTEEDGIEKNFPSDMQTRETADLFLQLIIEVLAKNGRAAVVLPDGTLFGEGVKTKIKKLLTEECNLHTIVRLPNGVFNPYTGIKTNLLFFTKGQPTKEIWFYEHPYPAGVKNYSKTKPMKFEEFQAEIDWWGNEADGFASRVENEQAWKVSIDEVIARNFNLDIKNPHQAETVSHDPDELLTQYAKQQEAIQTLRHQLRDILGAALSGKEAN*
GCA_002049075.1	MZGE01000140.1	19	RM_type_I	MZGE01000140.1_5	Specificity_I_00128	Specificity_I	5296	7068	+	MZGE01000140.1_5295-7068(+)_1	MAVEKLIVDHIDTWTTAQQTRSTAGRGSSGKIDLYGIKKLRELILELAVRGKLVPQDPNDEPASVLLERIAAEKAKLMKQGKIKKQKPLPEISEEEKPFELPAGWEWVALQEICSLENGDRSKNYPNKSTLVETGIPFVNAGHLENGNIRQEDMTFITPEHFSILRSGKFLGGDILFCLRGSLGKSAIVQNLSGAIASSLVIVRVFKPTFNKYIHLYFDAPLSYDFINKYDNGTAQPNLAATDLARFLVPLPPLDEQSRIVNKITELMTLCDQLEQHSLTSLDAHQQLVETLLNALADSQNADELAENWARISEHFDTLFTTEASIDALKQTILQLAVMGKLVPQDPNDEPASELLKRIAQEKAQLVKDGKMKKQKPLPPISDEEKPFELPEGWEWCCINDLTFVSGGIQKQPKRRPVKNHFPYLRVANVQRGNINIDELERFELESHELTFWSLKKNDILIVEGNGSADEIGRCAIWLAPIEKCVYQNHLIRVRGIMEGYQEFIALYLNSPSGIKEMQRLAVTTSGLYNLSVGKIRGIKIPLPPLNQQNLILSKIREYIFICDNLKISIQSAQQTQLHLADALTDAAIN*
GCA_002049075.1	MZGE01000145.1	20	druantia_type_III	MZGE01000145.1_3	DruH3_00012	DruH3	760	4059	+	MZGE01000145.1_759-4059(+)_1	LSQSEYTSILKCTPWLAKFLTRRGLKQPDHRPLYEYHATSEEYDELKWLLRSIGVPDGYKSDKGYAACFTLFCSEWYRRDYEREYGWAWEPIYKTIGISASSSEMGKIIPKGLDGYWGRPVRFYDTERRNFLGSLFSEGGLPFRLLKESNSRFQSMFSLILNQYDQAKYSNISTFALVHAAVEKSSLPVVFKEDTSVELISRMAEQLVSLVQIYDLSNHTEPVKELERVHPKWRDSFPVPLDDDTGTSFLNGLLRTASTESKPRLQKNKTTLCQFLWSENHPEAVQALISLPEELSFSIDIEPSTTRFELAIYEDGNEIASLGPAYATLSNSQAKIKVRKREIKFYRRNPTVSLFIVARAGGMFVGSNLLEGSEVAVGDVPLVFVSDKNEWLLQGQASCSVRGSHVLIVLPKDGCLASEHEDCDSGFSALGCRALTIKGRQDIIIEGDETYRIKTGRDQIIHAGFSFQGKRLNWTSYPDELFLGVPGITQHSENLSTHHYKRFFNGTFIDNCDVQEKMGAQFISVRNENNETLLRKKIGILPNDFSLEIKNGQQANEGSVIITTQHPCLYSLKEKTLEVGRKRLPGSTEIMMKAEGIPPASISLQITPNLTANPIVIWLPFPARGCLAFDKDEKPLPKNLTINDLLGARAYLFGKNGEPTRYQLELRLRSRSGMQALYEWHYSAGECPVELTLYSLREHIDNLLSLEEGIDQTVDMRIKGGGSSFTWQIRRYKYSLDYDRGRQILLANSISNRTGQIPSPVIMLLSEPERKVVPLTSRMSEGVPVGEFELSSIIQKNGPWLVLPKPGEEASFRPCFIAGEPVIQSDATAIQSLQKATQLFNPRSDVNTIMLVLEQMASDPAHSGWQFLRNLYDQFGYLPLATFEVWRALVQHPQALAMSLFKFEMSIDYLSRIESEFPVFWEFLPITEVKRSATRFRAFLAHKGAPEEMQIRLLDRMYQQLGTTFPTYASEVQLWLSQGKLPPVFPELTMKDIILEWYQELLREHGESRWPEFGGPGLLRWYMSQQNPVIDISPDASYRYSVTLLPVFAAAVASGKTTFDSVFENKPGAVFFLRQVRDFDSRWFNAIFQYCLLRNVTEK*
GCA_002049075.1	MZGE01000145.1	20	druantia_type_III	MZGE01000145.1_4	DruE3_00003	DruE3	4072	10392	+	MZGE01000145.1_4071-10392(+)_1	MTTRYFSSLIEQSLSRSTEATLSIMGVTNPNLREHLTQQMAADCGKEGSFLASPVFEQTFGWKEFNSTMKDLATKQTLLSKEVVDSLDSEENGRYRFGSDWKPFTHQLASWQSLLEKKHSVVVTSGTGSGKTECFMVPVLEDLYRELQVKNKKPLIGVRALFLYPLNALINSQRERLDAWTRSFGSGIRYCLYNGNTEELHALVKSEQANRPNEVLSREKMREEPAPILVTNGTMLEYMMVRQVDAPIIQKSKAEKSLRWIVLDEAHTYVGSQAAELALQLRRVMTAFGVTPDDVRFVATSATMAGSDAEKQLKKFLSELSGVPQERIDVLGGSRVIPELEPCKQYSLSLDEIEHIPDSESEGISPERYSALTHSPEARCLREMLVSQPRPMKLDTLTQRLNELTKHQYTQQDVLRWIDLCSGTLPNAKDPAFLKVRAHIFQRNTQGIWACVDKNCAAKKNTALEKNWSFGNVYVNQRQNCECGSPVFELAFCNECNEPHLLARDKKGKLVQWDNKGGDEFSLQDEISDDFETSGEKVQKDFVFQSPQIIAAECNTEAGYIMQRLDRQTRSIGVVNPDSIPLAINDIEQICSASNCGYKGGKGKQPFRRALLGGPFYVTNIVPTVLEYCQDFTSDEGKDGVGPLSLPGRGRRLITFTDSRQGTARMAVRMQQEAERSRLRGSVVEILGWHQRKQPTSAPNDQADVMKLVTRVTQYREEAREYREWGMPEEAKLSEAQAERLEQAIQTATGGKAATILVCRTWTEMVNELKEKADIQGPILQYNHYLKPEIFTENGGPLKLAEMLLFREFMRRPKRTNSLETQGLVQVGYQGLEKAHSVPAHWQAKGLTLDDWRDFLKVTLDFYVRESNYIQLDDDLRNWIGSRFSSKFVRNPDSKEPDDNQVKRWPQIRHGNVTQRLVKLLILGAKFNTVNTVTIDIVNAWLKEAWLQLTGSLAVLKPDGNRFYLPKEHLTFSLVQKARICPVTNKLLATTFKGLTPYLPMHIQFERLTSAQYDAFLAQEVTLPAIWEHDRSQDDYVDGLTKVRDWVSLDPQVLSLRSQNLWTDINDRVVEGGFYYRTAEHSAQQSSERLQSYERMFKNGQLNVLNCSTTMEMGVDIGGISAVVMNNVPPHPANYLQRAGRAGRSKESRAISYTLCKGNPHDQQVFANPLWPFETVIPAPMVAMNSERLVQRHVNSLLLSEYLCHVVGETEKERTSLNSQWFFGEELDQSVCNRFKAWLERPTLSIDNALERLVKGTALHGVTAEKLRDKTQEAIAVLQTRWLGIFRDLVKQESESQPNTPYRRRLELEKKRHCGEYLLRDLAARTFLPGYGFPTDVVTFDNFTMEDYIREKTHKGRDKNDREDNVSRYKGLPSRNLSVAIREYAPGAEIILDGRVFRSAGVSLHWHNLNADTNEAQRLDSAWRCHKCGTLGYEEGIGGPGDLFCTNSACGERITLDNRRQVLQPAGFVTDAHTPVTNNIETMKFIPVVPAWVFVKAERVPLPNPLMGFMASGADGHVFQQSMGEGGHGYALCLSCGRAESMLSATDAPKSMEAHYPPRPGKSDRDSQNQRIICPGSTALNKNVTLGALARTDVFELILRRPQNGEYIPDNSDEGRIVAMTLVVALRRALASVLGVSAAELGYAVRPVRLENEQSVLAVQLYDIISGGAGFASSAPLHIEAVLKGMVKQLGCRHCDTACSECLLDSQTRHDHDQLDRKAAQAWLGEDFSHYIGLPEAEKFSLADAQYCPGSIEDAIRRAINDGARKLTLWMNGPLNEWDLYARQFRTAIQNYRLKDEVEVTLVVPGHIEDPELLQEVAQFAAIGVQLCQSELNTDTPVVAQVAFNDRLMTLISRSPEATIPGPNWHLNSQMVIRSHAFEPITLSKAELLSDTAGSRGLVNDIEIHKQLNGPVSQFGQRFWGVLTGAQEDIQTLLKENQVTRIHYSDRYLQNPVALALLGGLLKPLKSILAQDAQVTIDTLFKSKERPGNKPFHDWMSEADFQDFADQWFAASMGRAVVVNTFGSPRDIPHHRKLMVTFSNGQALKIRFDQGMGYWRIVFARAYRDFDFNDDVAFQLGNMAKACVEGQVVNSEESWATDVLVQVIVP*
GCA_002049075.1	MZGE01000150.1	21	RM_type_I	MZGE01000150.1_5	REase_I_00003	REase_I	2150	5659	+	MZGE01000150.1_2149-5659(+)_1	MNKSNFDFLKGVNDFIYAIACAAENNYPDDPNTTLIKMRMFGEATAKHLGQLLDIPVCENQHDLLRELGKIAFIDDSILSVFHKLRRIGNLAVHEFHNDLDDAQMCLRLGFRLSVWYYRLVTKDYDFPVPMFVLPEHGENLYHQEVLTLKQQLERQAQEKVQSQAELEAQQQRLVALNGYIAILEGKQQETEAQTKARLAALEAQLAAKDAELAKQTEQERKAYHKEITDQAIKRTLNLSEEESRFLIDAQLRKAGWQADSKTLRFAKGARPEPGVNKAIAEWPTGTDETGKTGFADYVLFVGLKPIAVVEAKRKNTDVFSKLNESYRYSKYFDNGFLRDTLLEHYAPDEVHDAVPEYEISWQDTSGKQRFKIPFCYSTNGREYRAAMKTKSGIWYRDVRHTTNMSKALPEWHRPEELLAMLGSDPQRQNQWFAENPGMSELGLRYYQEDAVRAVEQAIVNGQQHILLAMATGTGKTRTAIALMFRLIQSQRFKRVLFLVDRRSLGEQALGSFEDTRINGDTFNSIFDIKGLTDKFPEDSTKIHVATVQSLVKRTLQSDEPMPVGRYDCIVVDEAHRGYILDKEQTEGELQFRNQLDYVSAYRRILDHFDAVKIALTATPALHTVDIFGEPVYRYTYRTAVIDGYLIDQDPPIQIVTRNAQDGVYLSEGEQVERLNPQGELINDTLADDQDFEVADFNRGLVIPAFNRAVCGELTKYLDPTGQQKTLVFCVTNAHADMVVDELRTAFKKKYPQLEHDAIIKITGDADKDAKKVQSMIVRFNKERLPNIVVTVDLLTTGVDIPSICNIVFLRKVKSRILYEQMKGRATRLCPSVGKTSFKIFDCVDIYSSLESVDTMRPVVVRPQVELQTLVNEITDSETYKTIEADGRSFAEHSHEQLVAKLQRIIGLATYNRDRSETVDKQVRRLDELCLDAAGVNFGGLASRLREKGPHWSAEIFNKLPGFIARLERLKTDINALRDAPIFLDIDDEVVSVKSLYGDYDTPQDFLEAFDALVQHAPNAQPALQAVINRPRDLTRKGLVELQEWFDRQHFEESSLRSAWKATRNEDIAARLIGHVRRAAVGDALKPFDERVDHALTRIKGENDWNPEQLSWLDRLAQALKEKVVLDDDVFKTGNFHRRGGKPMLQRTFDDNLDSVLDKFSDYIWDELA*
GCA_002049075.1	MZGE01000150.1	21	RM_type_I	MZGE01000150.1_6	MTase_I_00009	MTase_I	5853	7442	+	MZGE01000150.1_5852-7442(+)_1	MNNNDLVAKLWKLCDNLRDGGVSYQNYVNELASLLFLKMCKETGQEADYLPEGYRWDDLKSRIGQEQLQFYRNLLVHLGADEKKLVQAVFQNVNTTITQPKQLTELVSSMDSLDWYNGAHGKSRDDFGDMYEGLLQKNANETKSGAGQYFTPRPLIKTIIHLLKPQPREVVQDPAAGTAGFLIEADRYVKSQTHDLDDLDGDAQDFQIKKAFVGLELVPGTRRLALMNCLLHDIEGNLDHGGAIRLGNTLGSDGENLPQADIVATNPPFGSAAGTNITRTFVHPTSNKQLCFMQHIIETLRPGGRAAVVVPDNVLFEGGKGTDIRRDLMDKCHLHTILRLPTGIFYAQGVKTNVLFFTKGTVANPHQDKNCTDDVWVYDLRTNMPSFGKRTPFTEQHLQPFETVYGEDPHGLSPRTEGEWSFNAEESEVADSEENKNADQHQATSRWRKFSREWIRTAKSDSLDISWLKDKDSIDADSLPEPDVLAAEAMSELVQALGELDALMRELGAGDEADAQRQLLNEAFGEVKA*
GCA_002049075.1	MZGE01000150.1	21	RM_type_I	MZGE01000150.1_7	Specificity_I_00138	Specificity_I	7439	8827	+	MZGE01000150.1_7438-8827(+)_1	MSRGKLPEGWVTTHLSEICSKPQYGYTTKSSSMGDVKFLRTTDITKGAVDWSSVPYCMDAPEDVSKYQLQDRDIVISRAGSVGFSFLVQNPPSQVVFASYLIRFKPVNYFSEYYLKRFLESSDYWNQLSLMSAGNAVQNVNAQKLSTLTVPIPPIAEQKIIAEKLDTLLAQVDSTKARLEQIPQILKRFRQAVLAAAVSGLLIGSNKRNHHPLCSEWQWPDLPSTWSVHKYSELVDSRLGKMLDKAKNFGSATKYLGNINVRWFSFDLENLQDILISDIERRELSLKLGDVLICEGGEPGRCAIWSEPQDIPVIFQKALHRARVKDKIIPEWLVYNLKNDSNNISLSQLFTGTTIKHLTGKALANYPIRVPPLEEQHEIVRRVEQLFAWADTIEKQVNNALTRVNSLTQSILAKAFRGELTAQWRAENPDLISGENSAAALLEKIKAERAASSGKKTSRKKA*
GCA_002049075.1	MZGE01000150.1	22	RM_type_IV	MZGE01000150.1_4	mREase_IV_00003	mREase_IV	1038	1952	-	MZGE01000150.1_1037-1952(-)_1	MAVPTYDKFIEPVLRFLATRPEGALVREVREAAAEMLGLNEQQRAEVITSGQLTYQNRTGWAHDRLKRAGLSQSLSRGKWCLTPAGMSWVASHPQPMTEQEVSHFACDFNGVKLSKPADAVALDPQPESIEDDELARSSPDDRLEQALNEIRESVAEELLENLLQVSPARFEVIVLDVLHRLGYGGHRGDLQRVGGTGDGGIDGIISLDKLGLEKVYVQAKRWKGTVGSAEVRGFYGALPEQKVKRGVFITTSGFTAHARDYANKVEGLVLVDGDRLVHLMIDNDIGVSSRLLKLPKLDMDYFE*
GCA_002049075.1	MZGE01000155.1	23	cbass_type_III	MZGE01000155.1_10	Effector_00091	Effector	8366	8920	+	MZGE01000155.1_8365-8920(+)_1	MSKKNEVFISVDIETSGPIVGEHSMLTLGACLAYQPEVSFSVMLKPISNESVADALEVTGLTMAEAEKKGLPPVEAMSQFAAWISNNLPKDSTAVFVGLNAPFDWGFVNYYFLKYLENNPFGFTALDIKALFMGVMGCSWYETRSSAIDKIVSPSQKGDHDALHDAKYQAELFRLVYELSKKNS*
GCA_002049075.1	MZGE01000155.1	23	cbass_type_III	MZGE01000155.1_6	Effector_00097	Effector	4417	5952	+	MZGE01000155.1_4416-5952(+)_1	MTNSLMLASSHILLAGSISNATENALIDRAHEFVDAFVEEVLKAGGGFVIYVAAEPVNSDNKPLLFDWTVARAIDKLLPDDSQQVRLKIVASQERLQSKANPEQRRLLLGMIARGVAELVPLEEEVLTGGNVGDEQIEHATAMVALGGGKGVLDRARKMSKRQLPVLPLDLQLGANSEDGKGAIGILKSFQTTPLTYMPNSGNKVIKTLAALSLQDPVMSISDISKRIVKIFYEEELARVQALPPDVLVLTALDVELAAAKQAFGIAEDAEHTTTENGLHIWKTPVSKRSGKTASCVLACFAGAGNVDAASVTSMLLGELRPANVMMLGIAAGLRDKCALGEVVIAERVVAYEGAAFLEEGRVENRPEISRLSMRVRQDVSSYLSNRATLEFRLTESYRTLGIEFPDQVEAGPVIQGVMPKTATVASGEKLLRDPDKFLGMRELHGKTEVAEMEGAGLFAACANFGKPVLMIRGISDFGDSKKDNRFHLLAAKAAAAVTVDYIAHGMTLQD*
GCA_002049075.1	MZGE01000155.1	23	cbass_type_III	MZGE01000155.1_7	Cyclase_00048	Cyclase	6006	6953	+	MZGE01000155.1_6005-6953(+)_1	MSLSNTALEYFDHNVLRLPGEKRKEYHAQVDNLVSELKKRITDKSKLKVKKVVKAGSFAKYTILRKIDDYPTDVDVVFYITGVEENSKSYEVLCNRIYDLLIEIYPTKKVEDFEIQRRAAKVTFVKSGLEVDVVPVLQHSTLADHGWQYDIQSGARNLTCAPCHIQFIRTRKDKDKHFRTLVRLAKRWKHFHDIPGLKSFHIELILAHLVDTDGAAENIEKRFREFLVYIARTKLGERIDFPENEGKTSVSFSDPVVIIDPASPENNVASRITKDEQEQIAKAAEAAWEAATYASTKNDDDLWKEIFGGRFKTKD*
GCA_002049075.1	MZGE01000155.1	23	cbass_type_III	MZGE01000155.1_8	HORMA_00008	HORMA	6959	7447	+	MZGE01000155.1_6958-7447(+)_1	MSTYSSTSTYTVADVEEVMCSVKADLIMIAGSTKAMTESDAANYAHDIEVLAKKNYLKFADVTLMNGSTEVRAVKYEFQTEGATGTGRPGGVLWPLTPKDKGGWVRIHLRYTDSSSAEERAKLPLKISWVPASTDVGHKGLASSAGRNYSSNGFGTNREDFS*
GCA_002049075.1	MZGE01000155.1	23	cbass_type_III	MZGE01000155.1_9	TRIP13_00001	TRIP13	7444	8340	+	MZGE01000155.1_7443-8340(+)_1	VSNSSVFEVKTNLPTAQLDVQAQKLLGFEGRYTRVKKRLQLILQANELDRWSQTYHKRKLAVIGLLDDQYPLAIFHGDVGTGKTANAEAIANRLARDAKLEDAILFKLSNKVRGTGKVGEMGTLITQAFEEITRSIGPGKGRAFLIIDEGDSLGASRSQDHSHHEDKVGVNTLIQSIDGMRKHSGRIFVILCTNRLRALDAAVIRRASIVEEFTRPSDTERHELFTKDLGDMGFSPVDVLKLVKATAATDTKPAWTYSDIRTRLYPAAVSLAFPNSPLTIEHFYQAVAELGPSPVMAG*
GCA_002049075.1	MZGE01000247.1	24	PDC-S35	MZGE01000247.1_6	PDC-S35_WP_073220906.1	PDC-S35	3532	4371	+	MZGE01000247.1_3531-4371(+)_1	MLYHVVIQKKPVKTGKDGAEENKTDLTKEQLIARFIEPYELGNPITVNGTTIQTSEINRLTVKATETSIESFIPAIEAEDRNSSVIMFGGPSYLERAIYRAPDVTDEFITGPAGSKKSIASKKTNKSTTNTNSDKVFIVHGHDDAAKIKTARFVEQLDYKAIILHEQASSGRTIIEKIEQFTDVGFAVVLYTPDDIGNAKGNADDLQLRARQNVVFEHGFLIGKLGRDRVVALVDGAIELPNDISGVVYIKMDEANAWHLQLAKEMKQAGFNIDMNKLV*
GCA_002049075.1	MZGE01000271.1	25	PDC-S12	MZGE01000271.1_6	PDC-S12_WP_034891581.1	PDC-S12	5276	5941	+	MZGE01000271.1_5275-5941(+)_1	MKMEPLNENELEWLDDVLTKYNTDQAILDVAELDGLITAVLSSPRPIEPEQWLVAIWGGPAYVPRWTSEKEMTRFMDLVFQHMADTAARLEDYPEQFEPLFGLREVDGHELTIVEEWCFGYMRGVSLSDWSDLPDTLKPALEAIALHGTEENFALLDKMSPEAFDKSVDAIRSAALELHAWWMAHPHTTPLQMPIKAEVKVGRNDPCPCGSGKKFKQCCLH*
GCA_002049075.1	MZGE01000333.1	26	retron_II-A	MZGE01000333.1_2	retron_II-A1	RT_II-A	808	1743	-	MZGE01000333.1_807-1743(-)_1	MDILQHISDLLLTKKSEIISFSLTAPYRYKIYKIAKRNSDKKRTIAHPSKELKFIQREITEYLTDKLPVHECAFAYKKGSSIKTNAQVHLHTKYLLKMDFENFFPSITPRLFFSKLRLANIDLTADDKVLLENILFFKSKRNSNLRLSIGAPSSPLISNFVMYFWDIEVQEICSKIGVNYTRYADDLTFSTNNKDVLFDIPDMLENVLPKYSLGRIRINHEKTVFSSKGHNRHVTGITLTNDNKLSIGRERKRKISAMIHHFINGKLSTDECNKLVGLLAFAKNIEPSFYKSMVIKYGSDNIYKLQKQKHK*
GCA_002049075.1	MZGE01000333.1	26	retron_II-A	MZGE01000333.1_3	retron_type_II_A1_ndt_cluster42_2	NDT_II-A	1743	2705	-	MZGE01000333.1_1742-2705(-)_1	MFEETIKKQFELLDISNFNVDISHRLLFVCGGKVDVRAPIPPSFRDRLLTYTAKHASELHEHFILAETFKDYFKENAYPDLLVFEDDIASISSLIIIFLESPGSLVELGIFCNKSELFKKILIVASAEEVYGEDSFIYLGPLEYIKKKVSSSVVIYPWPDPEVLKYDNDFLDDLCVNIKEKLSSIPKTEQFSKDNSGHIALLITEIISLCAPIQLSEIESALNSLGINISTKIINRSIYLLQKVGFIDVLSYSSNKYYFPLKERKWVKFGKTKDNKLIDNQQLKMKVRQSFVTLTDPLSKRRITALRQIIAKKEMAEEIN*
GCA_002049075.1	MZGE01000343.1	27	PDC-S05	MZGE01000343.1_3	PDC-S05_WP_110807286.1	PDC-S05	616	1653	-	MZGE01000343.1_615-1653(-)_1	MADKYLTQSPAGEFVMFASDDGEVRVECRFEQETLWLPQATIANLYQITPQAVTQHIKAIYEEGELEQNATCKSYLQVQQEGSRQVSRNRLHYSLPVILAVGYRVRSPRGTQFRQWATQTLQKYLIKGFVMDDERLKNPPVGSSAVPDYFDEMLERIRDIRASERRVYLRVREIFALAADYQPSLKETTQFFQTIQNKLHFACTGHTAAELIHQRADASQPHMGLTSYKGEEVRKGDVTVAKNYLTQDEVSELNRVVNMWLDFAEDQARRRQQIFLRDWQDKLDQFLQFNDREVLQGAGKVTKKMADEKAQAEYSQFAEQQRRLKEAEGEKDIAGLLQWKTEPKK*
GCA_002049075.1	MZGE01000364.1	28	retron_V	MZGE01000364.1_3	retron_V	RT_V	730	1869	+	MZGE01000364.1_729-1869(+)_1	MNKPRFNGTPVASLDSLSAMLGIERKRLDWIVKSVSMSYKQFKVETGKNKKERQIFEPKRSLKGIQKKINKEIFEKIDYPHYLHGALSGRDYISNAAVHTRKRTVICLDITNFYPSISKKDVCSIFKNLMRFSPEVSLCLTELVTLNNKVPQGGCCSSYIANLLFFNSEYNLYNRLKSMGLSYSRLLDDITISSDKDLSSEEKTKVIKLVHGMVNQYRLSINESKTTIEHSKDSSSKLSVTGLWVKHGVPKLTKENRRYIRYLVYICKKQGAYERHTKEYHDLWNRCSGKVAQMSRLGHVQAVELRAILSEIMPVYDDYKISKLKLMAKHYLNKFTPPLTDEQIRKIDRMLYDFDIVGRTNKNLAKLYRRKLVALLPDR*
GCA_002049075.1	MZGE01000364.1	28	retron_V	MZGE01000364.1_4	retron_type_V_csd_cluster85_1	CSD_V	1874	2077	+	MZGE01000364.1_1873-2077(+)_1	MENGFVNFYDHVKGYGFIRRERGRDVFFRYDDFLFLGHDVDICKGILVRFKLEKTDKGFKAVAIQKV*
GCA_002049075.1	MZGE01000412.1	29	HEC-04	MZGE01000412.1_1	HEC-04_WP_075381894.1	HEC-04	1136	2608	+	MZGE01000412.1_1135-2608(+)_1	MKLSPAELKLEKDKVQDNKFNQYVKRITLKNVRGFDEEIVEFKTPVTALIGTNGGGKSTILGAVALAYKNVKPSKFFPKSFYGDDSMSDWEIGFELIDKPISKDKNINRTAKFKQMKWRRDSFPERNVVYVEIQRTVPAGELTKFNKFLSGDSIQFEVKNLNPDTIKYCTAVLDKKIEDYKCVINKNDPTSRMFVGKALNGSGYSQFHFGAGEASIIDTIDRIENATDNSLILVEEIENGLHPVAVRLFVNYLTNVAKRKKLQIIFTTHSQDAVNELEPEAVWASINKKVWNGKLSIESLRAITGQKVNSKVIYVEDSFAKEWVENAIDRYLPKLASTIKVYTAGGYPSVVKVSQYHNENPTINYPSIALVDGDIKGRQGTKELPENAMFIGDDYPDAIVYHYIAKNIEEHASVLRQRCLLTRFDAEKIKAAVESVMNSACDHHVYFTRLSDKLDFTSELFIRAGMIDLFNEHNSEFWSPIMDFIKKGLD*
GCA_002049075.1	MZGE01000495.1	30	PD-T4-3	MZGE01000495.1_3	PD-T4-3_WP_201121852.1	PD-T4-3	1422	2165	+	MZGE01000495.1_1421-2165(+)_1	LKDFSKYSKALGMAKFYVYAFYDTEDAAKKPFYIGKGKSERCLDHIKYNDDSPKSERINHLLKTGNLGIDILRHGMDEATAKLVEATCIDLLGVGELTNKVRGSSSLMGRITLDELNHLLLKQETEIAPEHAGLAFLLNSTYKSGMSALALYEATRGVWAKVPKDENLQFAYATYGGLVMEVYEIQCWLKAGSQQYFTRELVIPPETNRSEFVGRIASPEIRELYVGKLIKKSRSHGSPFVKVGLAE*
GCA_002049075.1	MZGE01000737.1	31	RM_type_HNH	MZGE01000737.1_1	bir_HNH	HNH	2	745	+	MZGE01000737.1_1-745(+)_1	LFDYGSEIHEQLLDLLERYGPQRREQRPDMPFWRLKGDGFWELQNAEFCSTSGSRQPPKRELIEYNVAGGFDAVNFALVTKKRKLIDALAQQILEAHFPTSIQEDIADEMGFDIRTSLRQRDPKFRQAVLRAYNYQCAVCGFNMRHDNAPIALEAAHIRWKQHHGPCEVPNGLALCAIHHKAFDRGSIGLDENMRVVVSDAVNGGGVVQRLFWDFAGKEIALPQMKENYPGERFVEWHKREVFRGGH*
GCA_002049225.1	MZFB01000002.1	1	PDC-S12	MZFB01000002.1_17	PDC-S12_WP_034891581.1	PDC-S12	15714	16379	+	MZFB01000002.1_15713-16379(+)_1	MKMEPLNENELEWLDDVLTKYNTDQAILDVAELDGLITAVLSSPRPIEPEQWLVAIWGGPAYVPRWTSEKEMTRFMDLVFQHMADTAARLEDYPEQFEPLFGLREVDGHELTIVEEWCFGYMRGVSLSDWSDLPDTLKPALEAIALHGTEENFALLDKMSPEAFDKSVDAIRIAALELHAWWMAHPHTTPLQMPIKAEVKVGRNDPCPCGSGKKFKQCCLH*
GCA_002049225.1	MZFB01000003.1	2	PDC-S07	MZFB01000003.1_179	PDC-S07_WP_110056698.1	PDC-S07	179546	179962	+	MZFB01000003.1_179545-179962(+)_1	MIKKLDVVAAIIERDGKILLAQRPDHADQAGLWEFAGGKVEPGETQPQALIRELREELGIDATPGVYIASHQRDVSGRRIHLHAWHVPAFNGLIRALEHQALAWCTPEEALEYPLAPADIPLLQAFMALRDARLTDSC*
GCA_002049225.1	MZFB01000004.1	3	PDC-S02	MZFB01000004.1_373	PDC-S02_WP_151674975.1	PDC-S02	387938	389041	+	MZFB01000004.1_387937-389041(+)_1	MTNPTLAPQSDEYQQIHDGIIRLVDTARTETVRSINAIMTATYWEIGRRIVEFEQGGEARAAYGTQLIERLSVDLSQRYKRGFSTRNLWQIRTFYLCFQHIEIPQTLSAESSNLIPLAKTFPLPWSAYVRLLSVKDNDARTFYEKETLRNGWSVRQLDRQIATQFYERTLLSHDKSAMLQQPAPAEPNVLPEQAIRDPFILEFLNLKDEYSESDLEDALLSHLMDFMLELGDDFAFVGRQRRLRIDDSWFRVDLLFFHRRLRCLLLVDLKVGKFGYADAGQMNMYLNYAKEHWTMPGENPPVGLVLCAGKGAGEAHYALTGLPNTIMASEYKVQLPDEKLLTDELIRSQTMLETQLTRGGSLTTEKN*
GCA_002049225.1	MZFB01000005.1	4	PDC-S04	MZFB01000005.1_312	PDC-S04_WP_169250289.1	PDC-S04	359341	359943	+	MZFB01000005.1_359340-359943(+)_1	MSDKFGEGRDPYLYPGLNVMRNRLGIHQAQRLAQAAYEMTALRAATIELGPLVRGLPHLCAIHRQLYQDIFDWAGQLREVDIYQGDTRFCHFAYIEKEGNALMQDLEEEGYLVGLAHEKFVERLAHYYCEINVLHPFRLGSGLAQRIFFEQLALHAGYALSWQGIAAETWKQANQSGAMGDLSALQAIFQKAISEARETE*
GCA_002049225.1	MZFB01000006.1	5	PDC-S07	MZFB01000006.1_112	PDC-S07_WP_110056698.1	PDC-S07	129740	130135	-	MZFB01000006.1_129739-130135(-)_1	MKKLQIAVGIIRNPNDEIFITRRAADAHMANKLEFPGGKIEADETPEQALIRELQEEVGITPTQVTLFDTLEYQFPDRHITLWFWLVERWEGEPWGKEGQPGRWIAQNALNTDDFPPANEPIIRKLRQFAP*
GCA_002049225.1	MZFB01000008.1	6	RM_type_III	MZFB01000008.1_24	MTase_III_00010	MTase_III	26343	28301	+	MZFB01000008.1_26342-28301(+)_1	MLKDNQKHNESVAPNSAFLSELQRALPEFFTADRYNEQGELIAKGGFDLAKFERALKARNIDELTSGYQIDFIGKDYAKKQAGEKSVTVIVPDVEHNTLAENKNSHNLFLTGDNLDVLRHLQNNYADTVDMIYIDPPYNTGSDGFVYPDHFEYSDRALQDMFGLNDTELARLKSIQGKSTHSAWLSFMYPRLFLARKLLKDTGFIFISIDDNEYANLKLMMDEIFGEGGFVTNVMWKRKKEISNDSDNVSIQGEYILVYAKTGQGALRLEPLSKEYIQKSYKEPTEQFPEGKWRPVPLTVSKGLSGGGYTYKITTPNGTVHERLWAYPEASYQKLVADNLVYFGKDNGGIPQRVMYAHHSKGQPTTNYWDNVASNKEGKKEILDLFGDNVFDTPKPTALLKKIIKLAIDKDGVVLDFFAGSGTTAHAVMALNEEDGGQRTFILCTIDQALSNNTIAKKAGYNTIDEISRERITRVAAKIRANNPAANSDLGFKHYRFATPTQQTLDDLDSFDIATGHFINTSGQLAAFTESGFTDMINPFSARGLGVPGGASGEETLLTTWLVADGYKMDIDVQTIDFSGYCARYVDNTRLYLIDERWGTEQTRDLLNHIGTHQLPVQTIVIYGYSFDLESIRELEIGLKQLDQKVNLVKRY*
GCA_002049225.1	MZFB01000008.1	6	RM_type_III	MZFB01000008.1_25	REase_III_00003	REase_III	28311	31283	+	MZFB01000008.1_28310-31283(+)_1	MMNILLEELPHQEQALAAILASFTGIDHAQADHNHYANPLIKERYDDKANIDVKMETGTGKTYVYTRLMYELHQNYGLFKFVLVVPTPAIKEGARNFITSDYARQHFSQFYENTRMELCTINAGDFKVKSGRKNFPAQLLSFTDASRRDSHTIQVLLINAQMLNSASMTRDDYDQTLLGGLTSPVKGLQMTRPVVIIDEPHRFARDNKFYRAIQAIQPQMIVRFGATFPDIVEGKGKNKCVRKDYYRRQPQFDLNAVDSFNDGLVKGIDIYYPNLPEEQANNRYIVDSVTAKKLILRRGSKIAEVGVGENLADVDAGFEGSIEYAGSKMLSNDLELEAGMALVPGTFGASYQELIIQDAIDKHFDTEQANFLRSNEPENNAPRIKTLSLFFIDSIKSYRDDEGWLKVTFERLLKKKLTQLIDDYQRKTLPREVEYLSFLQATLASLHSDNQNVHAGYFGEDRGSGDEAIQAEVDDILKNKEKLLSFSDHHGNWETRRFLFSKWTLREGWDNPNVFVIAKLRSSGSESSKIQEVGRGLRLPVDENGHRVHQEEWPSRLSFLIGYDEKTFASMLVDEINRDSKVQLNEQKLDEAMITLIVTERQKVDPAFTELRLLEDLDDKKLINRSNEFKPSVTLNGETKSGFAWLLEFYPELTQARVRADRIRDNKPASRLRVRLRKENWEQLSSIWEQFSRRYMLQFERSGASLEQIAAEVLRDPALYIRQKPSQVQQRLVSNEDNGRFEVAQREGELAASEFMAGMKYGHFLKQLALRTSLPVNVLHPVLMAMLRDVLHGDSRYLSEISLDNMTRALQARINAHFAQRHDYLPLDFQASTSVFDSTARQFREEISAEIVGKNVDENAIDDPRSLYQIPPLRYDSVDPELPLLKYDYPQQVSVFGKLPKRAIQIPKYTGGSTTPDFVYRIERQDADSVYLLVETKAENMRVGDQVILDAQRKFFDMLRRQNINVEFAEATSAPAVFSTINGLIEGKVN*
GCA_002049225.1	MZFB01000012.1	7	RM_type_II	MZFB01000012.1_73	REase_II_00054	REase_II	85994	86644	-	MZFB01000012.1_85993-86644(-)_1	MTGKVIPFNPLDKQNLGASVAEALLSKEAHLLDELTPFAGAGIYAIYYTGNHPAYEQLSALNRDGKFKLPIYVGKAVPAGARMGLTNPEKVGNVLFKRLKEHAESVKAAQNLSVEDFYCRFLVVDDIWIPLGESLVISRFKPIWNSSIDGFGNHDPGKHRYTGLRPRWDFMHPGRGWAQNLRERNETVDELIRDAKQYLQNLPPCLAQGFIEAEGD*
GCA_002049225.1	MZFB01000012.1	7	RM_type_II	MZFB01000012.1_74	MTase_II_00093	MTase_II	86641	87849	-	MZFB01000012.1_86640-87849(-)_1	MKSVELFAGAGGLAMGCEIAGFEHLAVVEWDKWACDTVRENQKNGFPLLCNWNLFEGDVREFDWTQIPKGIDLLAGGPPCQPFSIGGKHKANSDSRDMFPATAEAIRQLRPKTFIVENVKGLTRATFASYFQYIQLQLEFPAVAPRHGEDWSEHLKRLQEEKTSGKSKGKGLTYNVLATLVNAADYGIPQKRERVFIVGFRDDLEIEWSFPKPTHSYDALVYEQWVTGNYWKRHGLPMPEIPVKLVNRIAKLRKNPPDTLPWKTVRDAIADLPDPETKAAKNIRNHTFQAGARTYPGHTGSPLDLPAKTLKAGDHGVPGGENMLVRDDGTVRYFTVRESARIQTFPDSYRFHGSWTETMRQLGNAVPVHLAYCVASSVAEKLLTAEIGIILRQGSQNKRASA*
GCA_002049225.1	MZFB01000013.1	8	RM_type_HNH	MZFB01000013.1_4	bir_HNH	HNH	1595	2470	-	MZFB01000013.1_1594-2470(-)_1	MTSDKTLKQAISNITIWRKGEQRAPHKPLLLLYVLSHYRQGHDRLFDYGSEIHEQLLDLLERYGPQRREQRPDMPFWRLKGDGFWELQNAEFCSTSGSRQPPKRELIEYNVAGGFDAVNFALVIKKRKLIDTLAQQILEAHFPTSIQEDIADEMGFDIRTSLRQRDPKFRQAVLRAYNYQCAVCGFNMRHDNAPIALEAAHIRWKQHHGPCEVPNGLALCAIHHKAFDRGSIGLDENMRVVVSDAVNGGGVVQRLFWDFAGKEIALPQMKENYPGERFVEWHKREVFRGGH*
GCA_002049225.1	MZFB01000013.1	9	ppl	MZFB01000013.1_15	Ppl_00001	Ppl	11603	14356	+	MZFB01000013.1_11602-14356(+)_1	MQQIGSKWWKFDFHTHTPASMDYGKADHQIKQTMTPRQWLLDYIHHGIECIAVTDHNTGSWIDKLKLEAENLRSEGHSIYIFPSIEITAHGNIHILGIFDIDKTSSFIYQIIGATNYSGTDGDSDAVTQISPQDVIDLIISRGGVAIPAHIDKASGLCTVHSSGPTLKQILTNASAVEIIRTHDEYETNQPGSSPLRGYVSLQTGLPEVIGSDSHHPNTVGRAFTWVKMGTPSIDGLKLALFDGDDSLKRSDQHPNSPNIYAENRITSIKINKTKYCGRVNEFSIQFHPWLNCIIGGRGSGKSTVLEFMRTALGREKELEQLSSNKEMFNSYSKLAKKAQSRDDDGVFLEDSSIHVEYLKGENHYRLEWGYGDQKISINRIDGQSIILEEGDVIGRFPVKIFSQKQIYEISRSPNYLLNLIDESSIVNLTEWNYKWENEVSTIFQLRREVKDLKTNISTKSTLTGQLNDINQKIASIERSSHASILANYQKSLNQDNLIRNFITEHVDFLENITSYITQTRPIKLEVNSELFINQNETTTQNKILDIQQKVEDSIITFNKTINDVTNEIKGLSNWFDSSALNQEIIANKNQYTTLVANLQASGVNNPSEYESLIGTRKALSERLSKIAADEKTIEQKKEEIVQSYKKLVELRKELTARRRQFLVDINDNNTNFKVNVDFCGDKQFLESSFRNAINKNDTAFSNEIYNEDDNGFLNILNVKIKEISEDNDGIIKKIQELKNGFFDKTANTILDVKLSKRFFDFKNSLSEEELTALICWFPSDSITVKYNDGRKFKDLSQGSAGQKAATVLAFLLSYGDDPIILDQPEDDLDNQLVYELIVKKIKESKCKRQIIIITHNPNIVVNGDSELVVSLSQQSGITDFLSFGGLQEREVRKNICDIMEGGKDAFSQRYRRIVSA*
GCA_002049225.1	MZFB01000014.1	10	PDC-S18	MZFB01000014.1_30	PDC-S18_WP_062275062.1	PDC-S18	33957	34883	+	MZFB01000014.1_33956-34883(+)_1	MSDIQLFRLGGGKVQELPGKAAAIEKDLQMLIESHMETFLGVRFLETEYRTGKTHRGRIDSLGLDENNCPVIIEYKRHSNENVINQGLFYLDWLLDHKAEFQLLVMEKISKTAAKAIDWSGTRLICIAADFNKYDEHAVQQINRNINLIRYKLFADDLLMLELVNAVVENSPQHIIANGSVSSGNGKRHTRTQREQLSSASPALLSLYEQLKSYVLSLSDEVQFKELKLYDAFRLIRNFLCVAVYPVTDPHLRLWLKINPQHIQLEEGFSRDVTNIGHWGTGDVELIVRNEHDLDKAKLLIEKAWQEN*
GCA_002049225.1	MZFB01000014.1	11	RM_type_I	MZFB01000014.1_25	REase_I_00010	REase_I	25650	28073	+	MZFB01000014.1_25649-28073(+)_1	MADLNLSTLTEADIITKRVMPAILRAGWNNTTQIRQEVKLRDGKVIVRGKVAARRTVKSADIVLYHKLNMPLAVIEAKTNKYEIGKGMQQALGYAHLLDVPFVFATNGDGFIFHDKTATGAIEREITLDEFPTPVELWQKYCLWKGYTAAQMPIISQDYYDDNSGKSPRYYQLQAINKTIEAVSAGQDRVLLVMATGTGKTYTAFQIIWRLWKAKSKKRILFLADRNILVDQTKNNDFQPFGTAMTKVTGRTIDPAFEIHLALYQAITGPEEDQKAFKQVAPDFFDLIVIDECHRGSASEDSAWREILDYFSAATQIGLTATPKETHEVSSTDYFGDPVYTYSLKEGIEDGFLAPYKVVRVDIDVDLQGWRPTKGQTDKNGELIDDRIYNQKDFDRTMVIDERTELVAKTITDYLKRTNPMDKTIIFCNDIDHAERMRRALVNLNPEQVKKNDKYVMKITGDDDIGKAQLDNFINPKKEYPVIATTSELMTTGVDAKTCKLVVLDQNIQSMTKFKQIIGRGTRIDERYGKLWFTILDFKKATELFADERFDGIPEKVMDTTPEDIADPDSDFEEQFDEHEEETEDDITGANEDPAPYTVTGADDVGPLPEDDENKVRKFHVNGVAVGVIAQRVQYYDADGKLVTESFKDYTRKTLLKEYASLDDFTRKWQDAERKEAIIKELEQQGIIWEVLAEEVGKELDPFDMLCHVVYGQPPLTRKERAENVRKRNYFTKYSDAAQAVLNTLLDKYADAGVQEIESIQVLKLKPFDSMGTLPEIIKSGFGDRNGYNQAISELESEIYHLPPRSA*
GCA_002049225.1	MZFB01000014.1	11	RM_type_I	MZFB01000014.1_26	MTase_I_00008	MTase_I	28148	29617	+	MZFB01000014.1_28147-29617(+)_1	MSISSVIKSLQDIMRKDAGVDGDAQRLGQLSWLLFLKIFDAQEEALELEQDNYQYPIPQRYLWRTWAANAEGITGDSLLEFVNDDLFPALKNLTAPIDKNPRGFVVRQAFSDAYNYMKNGTLLRQVINKLNEIDFTSASERHLFGDIYEQILKDLQSAGNAGEFYTPRAVTRFMVDRVDPKLGESIMDPACGTGGFLACAFDHVKNHYVKNVADHQTLQQQIHGVEKKQLPHLLATTNMLLHGIEVPVQIRHDNTLNKPLSSWDEQLDVIVTNPPFGGTEEDGIEKNFPAEMQTRETADLFLQLIIEVLAKNGRAAVVLPDGTLFGEGVKTKIKKLLTEECNLHTIVRLPNGVFNPYTGIKTNLLFFTKGQPTQDIWFYEHPYPAGVKNYSKTKPMKFEEFQAEIDWWGNEADGFASRVENEQAWKVSIDEVIARNFNLDIKNPHQAETVSHDPDELLAQYAKQQHEIQTLRHQLRDILGTALSGKEAN*
GCA_002049225.1	MZFB01000014.1	11	RM_type_I	MZFB01000014.1_27	Specificity_I_00128	Specificity_I	29617	31386	+	MZFB01000014.1_29616-31386(+)_1	MAVEKLIVDHIDTWTTALQPRSSAGRGSSGKIDLYGIKKLRELILELAVRGKLVPQDPNDEPASELLKRIAAEKTELVKQGKIKKQKPLPEISEEEKPFELPVGWEWVTFSHLGHFFGGKTPSKMKDEYWGGTIPWVTPKDMKTNLIVDSEDKVTPLAIEDGLTKVSPGSILFVARSGILRRIFPVAITSIECTVNQDLKVLSPFLSEISYYIRLMMNGFERYIVENLTKTGTTVESLLFDDFISHPFMIPPFAEQNRILSTVKKLMSLCDQLEQHSLTSLDAHQQLVETLLTTLTDSQNADELAENWARISEHFDTLFTTEASIDALKQTILQLAVMGKLVPQDPNDEPASELLKRIAQEKAQLVKDGKIKKQKPLPPISDKEKPFEVPEGWEWCKFGLISEFINGDRGSNYPNKNEYVVHGIPWINTGHIEKNGTLSITDMNFITEKKFNELRSGKIQSGDLVYCLRGATFGKTAFVKPYESGAIASSLMIIRPFIREMGEYIYNYLISPFGRSQIFRFDNGSAQPNLSANSVMLYAFACPPLQEQFRIHKKITELFHICDNLKLQTQSAQQTQLHLADALTDAAIN*
GCA_002049225.1	MZFB01000015.1	12	DRT_class_II	MZFB01000015.1_109	drt-UG4	RT_UG4	87739	88755	+	MZFB01000015.1_87738-88755(+)_1	VLTDSEESRQRWRDAWNWVCRQRRLAPVHADIWDLRFHWQRENPRLYRQVLNGEYRLSPLQVFRSRQGTSSVAVWTSRDALVIKLVALMIRAGLPVHENCVHVAGHHGGRDSLARIAQSVRDGAAFVWRTDIRGYYRHIRKDMLFAQVCRSVREPVLQELTRQFIYYSVEEGGEFYTPDTGISRGCALSPALGATLLRYVDSYFAGDERVLYVRYMDDFLFLSDRRWPVRRARVRLLEFLDVAGFECHPDKTQCGRLRQGFDWLGVWFTDAGATGPAPRARENHRLRRLRLEEQAFRAGHSRDAVAQRVQQYERRWRQWVDGQMAAAGSETRYSVASK*
GCA_002049225.1	MZFB01000023.1	13	VSPR	MZFB01000023.1_31	NEase_II_00006	Vsr	24989	25459	-	MZFB01000023.1_24988-25459(-)_1	MADVHDKATRSKNMRAIATRDTAIEKRLAGLLSAQGITFHTQDATLPGKPDFVVNDYDCVIFTHGCFWHHHHCYLFKVPATRTAFWLEKIGKNVERDERDIQRLQALGWRVLIVWECALRGRAKLSDAALAERLEEWICGGGASAQIDTQGIHLLA*
GCA_002049225.1	MZFB01000023.1	13	VSPR	MZFB01000023.1_32	MTase_II_00147	MTase_II	25440	26870	-	MZFB01000023.1_25439-26870(-)_1	MQENISVTHARNLIADDAGSEIQAMLSQLLEIYDVKTLVAHLNGLGEQHWSPAIFKRVMMNAAWHRLSDNELTCLKTGLPTPPAHHPHYAFRFIDLFAGIGGIRRGFEAIGGQCVFTSEWNKHAVRTYKANYFCDPLQHRFNEDIRDITLSHREGVSDDEAAEHIRQYIPQHDVLLAGFPCQPFSLAGVSKKNALGRAHGFACETQGTLFFDVVRIIDARRPALFVLENVKNLKSHDQGNTFRIIMQTLDELGYDVADAADNGPDDPKIIDGQHFLPQHRERIVLVGFRRDLNLKTDFTLRNIARCYPPRRPTLAELLEPVVEAKYILTPVLWKYLYRYAKKHQARGNGFGYGMVYPDNPESVARTLSARYYKDGAEILIDRGWDMAKGEVNFDDAGNQQHRPRRLTPRECARLMGFEAPQTYQFRIPVSDTQAYRQFGNSVVVPVFAAVAKLLEPKIHQAVTLRQRETVDGGRSR*
GCA_002049515.1	LLYU01000001.1	1	AbiE	LLYU01000001.1_181	AbiEii_WP_100773286.1	AbiEii	201069	201974	-	LLYU01000001.1_201068-201974(-)_1	MATNTAASVRQKLLNKSRAEKRPFQELLQYYAMERFLYRLSQSPHSGCFTLKGALMLWAMQGQTSRPTRDIDMLGQTSNEPEAILDQVQEIIAAEVMDDGLHFDPDTLKAEAITEDADYQGLRVTFTGFLDNARIPMQLDIGFGDPVFPFPSWLEFPTLLDFPAARIQCYTPESSIAEKFQAMVNLGELNSRMKDFYDIWLMSRQHEFQSKNLKSAVDGTFQKRGTEIPETNPFSAAFVDSKQLQWQAFRKRLGQDHVPEAFSEVVEAVVEFLGPVMANQGTDAPREIWLPPGLWSLQADG*
GCA_002049515.1	LLYU01000001.1	1	AbiE	LLYU01000001.1_182	AbiEi_WP_076488363.1	AbiEi	202022	202564	-	LLYU01000001.1_202021-202564(-)_1	LSEALARGFSRYQFYQLRDEGLIEPVSRGLYRLADLPPIENPDLVAAATRFPSAVLCLISALDWHGITTQIPHQVHLAVARDARLPVLDYPPVAGYRFSGLAFSAGIEQVDVDGITLNVYNPEKTLADCFKFRNRIGMDVVLEALELYRIRKTFLPGKLMEYARICRVATVMAPYVEAKL*
GCA_002049515.1	LLYU01000001.1	2	RM_type_I	LLYU01000001.1_318	REase_I_00003	REase_I	349662	353189	+	LLYU01000001.1_349661-353189(+)_1	LNKATEFKSGNFSFLSEHDSLFVELAESAERAFASDPNTTLIKLRQLGEALAQHLAALSGIEFDEQTSQSELLYRLNRELRLEPQIKELFHILRIEGNKATHQFRTQHKEAMDGLKVARALAIWFHRSFGKAGASFKPGPFIPPADPSAQLRQLQSDIEKLRHDLQHANMALDSSQQLSQLIEQEKAEYEALAVAMDEESRSLAEQARQHEQALSQQQQAYEQKIKALQQQLTEQGEQTVNQQRQQVAKQTKAATDTLVLNEELIRILIDQQLQDAGWEADSQDITFQKGARPEKGTYRAIAEWPTNHKGEKGRADYVLFVGLTPIAVVEAKKENTNVAGKIRQAERYSKGFKVDAPLVGAWELMGRTIAWPADESGHYHVPFVYSCNGRPYVPQLAEQSGTWFRDVREPSNLRRALPQFHTPGGLLDLLERDKENAEKLLKEEPFGYLKLRDYQQKAIVATEHALARGVRTALLAMATGTGKTRTIIGLMYRFLKAERFHRILFLVDRTALGQQAIDAFNEAPLEQNHTLSKIYNVAELGDMAAEAETRIQVATVQAMVKRIFMSDNPPPIDQFDCIIIDEAHRGYTLDQEMTEGELALRDTSQYLSSYRRVLDYFDAVKIGLTATPAKHTSEIFGKPVYTYSYREAVADDWLIDHEPPIRYETLLTQNGITFEKGKPVEVINRQTGEVDTTELEDELTFEVDTFNRRVINENFNRVICEQLVQELDPFGDEKTMIFCATDLHADMVKRLLDEAFKALYNGQYNEAAVAKITGQSDKVDQLIRRYKNERYPNIAITVDLLTTGIDVPRICNLVFMRRIRSRILYEQMIGRATRRCDEIGKTVFRIYDPVDIYAALQDVNTMKPLVKDPNITLEQLVDELTDDEQLEKALNSPGEVPDESHADVVLSQLSQKLMRVLRKADNKAESRPALKQKLDELHQSWGMEPKSLHTHLRKLGPRQASEFIKQHSGVLNQLAEVKALVGSDYLPLISDHDDEIRERTQSYGEHDKPEDYLDSFNEFIKQQLNQSAALAVVVNKPRNLTREQLREVKLLLDNHGYSEARLQSAVRNQTNKDIAASIIGYIRRAALGEPLIPFEQRVAEAMDRIYTQHSWTPNQRKWLERLAKQLVHEVIIDREFVNHRFADDGGARQMNKVLGQQLDTVLEELNEAMWPERSA*
GCA_002049515.1	LLYU01000001.1	2	RM_type_I	LLYU01000001.1_320	MTase_I_00009	MTase_I	354465	356084	+	LLYU01000001.1_354464-356084(+)_1	MTNNDIVQKLWNLCDVLRDDGINYSDYVTELVLLLFIKMVHENTEAGTLKKHPLPEGCRWTDLNGKSGINLLNDYKRILLSLSTGKDGDGNLVHDDPLISAIYADAQTRLREPRHLEQMIKTLDQIDWFSAQKDGLGDLYEGLLEKNANETKSGAGQYFTPRALINTMVRCLKPQPGERIQDPAAGTAGFLIAAHEYIKGQTDDLYDLTTEQKAFQTTKAYVGIELVPGTRRLALMNCLLHGMEGDAEGVVHLGNALGQTGAGLEKADVILANPPFGTSKGGDASITRDDLTYKTSNKQLAFLQHIYRNLKPGGRAAVVLPDNVLFEAGVGTDVRRDLMHKCNLHTILRLPTGIFYAQGVKTNVLFFTKGSASDKHQEENCTENVWVYDLRTNMPSFGKRTPFGDPHLKPFEAVYGESPNGNSERKEGEYSFHSEDIELPEHGDENEGIDPRLAHSRWRSFSRQWIAEHKGDSLDISWLKDSDSVDAANLPEPSVLAGEAMGELVQALGELDALMRELGAEEEADGARVLLREVMGGEE*
GCA_002049515.1	LLYU01000001.1	2	RM_type_I	LLYU01000001.1_321	Specificity_I_00118	Specificity_I	356084	357499	+	LLYU01000001.1_356083-357499(+)_1	MSEHQLPEGWAFSAIQNLTSADGLISDGDWVESKDQDPNGSIRLIQLADIGDGDFRNKSNRFMSEEKATLLNCTFLAEGDVLVARMPDPLGRACLFPGVGQPAVTVVDVCLIRVGSSSALTNQLLKYWINSPSFRGLISENASGTTRKRITRKKLEKFEVPVPPLAEQKVIADKLDTLLAQLENTKARLERIPQILKRFRQSVLAAAVSGRLTEEWREQNGVSDTDWDALTVGDVATVATGKTPSRKEPKYWEDGDTPWLTSASTGAIYTDSAEQFVTKSAVDECSLKVFPPGTLLLAMYGEGKTRGQVTELRLSATCNQACAAVTADEQKILRSYLKLRLLENYEETRKAAAGGAQPNLNLNKVRTIGISVPDKEEQTEIVRRVDQLFAHADRIEQQVNNALARVNSLTQSILAKAFRGELTEQWRKENPELISGENSAEALLERIRSERAAQKPTRRRTKIGKTEQAAK*
GCA_002049515.1	LLYU01000001.1	3	SoFic	LLYU01000001.1_319	SoFic__SoFic	SoFic	353335	354441	+	LLYU01000001.1_353334-354441(+)_1	MAWRPDQPYNQLPPLPPAKEVTETLGILKACIPARAALAELKQAGELIPNQSLLINLLPLLEAKDSSEIENIVTTTDKLFQFSQEDQGADPATKEALRYRTALYEGFVHLQRKPLCASTAIEVCSTLKGVDMDVRKVPGTIIGNQATGETIYTPPVGEEVIRNLLTNWANYLHADDDTDPLIKMAISHYQFEAIHPFHDGNGRTGRIVNVLYLIEQRLLTLPILYLSRYIVQHKNDYYRLLTQVTRTGEWQEWIIFMLNGVEQVSSWTCAKIAAMRKLITETEDHVRQALPKIYSHELVQTIFEQPYCRISNLVEKDIAKRQTASSYLKQLVEIGVLQEKTAGNEKLFLNPRLLRLMTSDSNELQPYH*
GCA_002049515.1	LLYU01000002.1	4	RM_type_IV	LLYU01000002.1_105	mREase_IV_00005	mREase_IV	108929	112060	+	LLYU01000002.1_108928-112060(+)_1	MQQTGIYEQLITKLIENRLDRDKFYVGERQLNSAEASVWLSRFLSNILEFAIEAVPSGDDRLQEQIELSNQLLMWLKSQISDEGFLEENLLDSQGKILTALYELENPVAANLKQYVEDIFPLTGLTQSELFSGSNAGLSLESELKREILSADKIYWLVSFIKWAGIRIFRKELEAFTASGRELKIITTSYMGATDAKAVEYLASLPNTEVKLSYNTERERLHAKSYLFLRNTGFHTGYIGSSNLSRSALTNGLEWNLKITSQEIPHIINKSLSTFETYWASEDFERFDGQAESTEKLNRALKQQKGLDAPGISHYFELTPFAHQKDILEQLAVERDLHQRFRNLVVAATGTGKTLISAFDFQRFLKAKPNAHFLFVAHREEILRQAREAYRGVLRNNAFGELWVGGKLPEHYRQLFVSIQTLNNQLDQLKLTEDYYDYIVIDEVHHIAASSYRAVLEHFSPEILLGLTATPERHDGGDILCDFGGVIAAELRLPEAINRRHLCPFQYFGIDDDTDLRTIPWSRGRYDIVQLTNLYTHNQSRVDKILRSLREIVTDISSMKALAFCVSRKHATFMVEQLLLHGIKADVLTSDNSHERQQKQQSIRSGQINLLCVVDIFNEGVDIPEVDTLLFLRPTESLTIFLQQLGRGLRLADDKDCCTVLDFVGNSRPEYDFANKFRALVGKSERSITEELKQGFPHAPLGCRIELTKKTQEMVLSNIRQATLTMKRLVSLVRQFPQHSTQALTLKNFITHHPHIDLNELYKRGSWAELVSKAKDEDVVDDSPFKLAKKAIYNRILICDDHRYLQFLKRLCQTGFSWNDAGNRQALMCHYDFWQKAGPELEFETLAQSLSELGTLGIEQELADVLDWKMAKTKHEQPAMPELHGVPLRLHARYSREQILVGFGAMTFEHKPPSREGVYVIQDQNIELLFVTLDKNEKQFSPTTMYHDYAINEQLFHWQSQNSARPDRGKGKDYIEHQAINKRLFLFVREQAKDEYGRTMGFVNYGEVDYVSHTGSQPMNITWKLRTPMPNFMWQQAAKLAVA*
GCA_002049515.1	LLYU01000004.1	5	DMS_other	LLYU01000004.1_85	mads_1	mad1	93261	93470	-	LLYU01000004.1_93260-93470(-)_1	MAEMEDRWLSVDEIGKHLGVSNDTVYRWIDKHSMPAHRMGRFWKFKKVEVDEWVKGGGAAETSKGERSE*
GCA_002049515.1	LLYU01000004.1	6	HEC-02	LLYU01000004.1_79	HEC-02B_WP_179633329.1	HEC-02B	84920	85417	-	LLYU01000004.1_84919-85417(-)_1	MTLLSEDDLEFDFSDAIEAVRFDDDALHGQSTMKRVDFIAEYEDRLVFVEVKDPDNPVATNPEAFRQKLVSGNLIPDLAGKYRDSLWFRALSGKVGKPVHYVVLLSMAALDPALLLAKQDQLHRCLPLNHKDWSLSFAQACVILNLDQYKKQFGTHTVRRISAGA*
GCA_002049515.1	LLYU01000004.1	6	HEC-02	LLYU01000004.1_80	HEC-02A_WP_218962685.1	HEC-02A	85414	86697	-	LLYU01000004.1_85413-86697(-)_1	VRRTKNTSGYERRAYFRVQVRAVADRVLDQGIVNNREVMMIDRLELKNFTSFGDLNIDFSPKINVIIGENGTGKTHLLKAAYGLCAGASFFKSKPDLGKAELEAALTTKFLRLFMPLDDKLGKMHLHGAREHASLTAQFAEGQKVNATFFNNSSELSIKDSQSYAKYRAEPVFIPTKEVLSLVKGMADETHDQKTVELIFDDGYVDLAKALTKSSDDDLDVRINQDPRLSSIVPQLVSLIGGRYQWENGGFCFQPGEYREKPSPKRTNSKSAQAYQDSTVTEFVAESGRQYSSSMTAEGFRKIGILHRLLSNGVLSPGSSGPLFWDEPESNMNPKLMKLLVQVLLELARNNQQVILATHDYVLLKWFDLLARPGQGDHIRFHALVNKGGQVTLQSANSYKELDNNAIANTFNDLYDEEIKRSLGGKV*
GCA_002049515.1	LLYU01000004.1	7	PT_SspABCD	LLYU01000004.1_202	SspD_00001	SspD	224129	224965	-	LLYU01000004.1_224128-224965(-)_1	MATKERHVLGLSGGRDSAALAVYMRQHHPEIDIEYFFTDTGKELPEVYEYLGRLEGFLGKPIQRLNPDRDFDFWLKQYNDFLPSAQTRWCTRQLKLRPFEQWVRPMLDEGMTIYSYVAIRGDEEYREGYASKDDNLIVKLPFKDAGIDKADVLDILEGAGLGLPKYYEWRTRSGCTFCFYQQKIEWVRLMERHPEAFEEAKAYEKNAVEHGSPFTWSQGESLEDLEKPARVQQIKEDHEARLARQKSKSQQNPLRSDSEPLDIDDLYGKAKVCLACHK*
GCA_002049515.1	LLYU01000004.1	7	PT_SspABCD	LLYU01000004.1_203	SspC_00011	SspC	224970	228365	-	LLYU01000004.1_224969-228365(-)_1	VALIDRVSIARRFQKSIQIDTDLGSKEALDGFVCPQSSADVLISMARHSSETGQGAFTWTGPYGSGKSSLAIALSALLDGNAELQEQAASVFGNELTQKMREAFPTGELGWRILPVVGRRGDPVSVLGEALERGGYASPSSELNWTEDSIVESLVSLAISDASAHGGLLLFVDEMGKFLEAAAQDGSDVYLFQRIAEAASRSNGRLLFVGVLHQAFDEYAHRLSHELRNEWSKIQGRFVDLPVNTMGEEQIDLISRAIEVDGGKPKPGNQVQTVANIARKERPESAGRLAEMLARCWPLHPVVACLLGPISRRRFGQNQRSIFGFLNSSEPNGFQDFLRLADEADVYTLDRLWDYLRANLEPSILASPDGHRWAIAAEALDRCEGNGGDDFLVKVLKNIALVDLFKERSGLVPSFELLQTCFPDHSEGSLKDALALLGKWSLTIFKKFQGAHAIFAGSDFNIDQALGTALEDIAELDYKKLESLAGLQPVLAKRHYHETGAMRWFDMNITPAKDVLRVAEGFKPKNGVIGEFLLVVPTKGEDEEQIHDLCQQAADLSEEWDIVAGYSQQAWSVVVLAKELLALHKVSNDHPELAGDPVARREVSARIAEMQAQLEMELSKFVANAIWCRKGEVAKQYSQTGLNGLASELAGNRYSQCPTLHNELLNRQKPSGSAIAGQNALLKRMIMREAEPRLGINGFPVEGGLYASLLQATGLHAETENGWRFVAPSENDEQHNLAPAWNAAIQYIKDRKDRPVTIAEVFDNCWARKPFGIKPGLMPVLSVAFILSQRDHLAIYRQGLFRATFDDVDVDYLAKDAETIQLRWMDLDKVSRSLLSEMVDLVRELDGKNELIHLQPIDVARGLVAIYEKLPNWTKRTMRLSSRAVQVRDMFKRANDPNKFLFDDIPAFVDPQSADMSEQFDVHNVVSVVREGLQELVQAYPAMVNRLRDMLLAELQVPNLSPQSLIELRDRAENVKELAGDFRLDAFVGRLAEFDGSDQGFESIASLAANKPPRDWVDPDMDRASIELASMAQKFLKAETFTRIKGRPEKRHAMAVLVGKDGRPTPLLQEFEVTDSDREEIEHLVDRVTETLDGAGTMNKNIVLAALAQLSARYIEDPKLKKSNSENGEVA*
GCA_002049515.1	LLYU01000004.1	7	PT_SspABCD	LLYU01000004.1_204	SspB_00010	SspB	228365	229315	-	LLYU01000004.1_228364-229315(-)_1	MARGLLYQRNYKPQFSGHETFPLRYGWLKKCFDRVAQTEGETANKSLCWGHDAIAIFGVGKNMVASIRHWATVAGVIKELSGTSQVTTTALGKFLFGQDGVDPYLENPNSLWLIHWNLATEWEKKTTWYWTFSYFSAVTFERDKLVKRLQEEWPASAHATIKNDVACFLRTYSDQPSSAKGRRDDSLESPLTELGLIKHVSRQDEYRFVRGQKNTLGDGVFVFALMKFWQEFSPQSSTLAFEAIAHEPGSPGRVFLLDENDVADRLFKLDGFTNSALRWSETAGLKQVIRTSDLDFDNALDFVKKDFESSDDREAA*
GCA_002049515.1	LLYU01000004.1	7	PT_SspABCD	LLYU01000004.1_205	SspA_00001	SspA	229478	230659	+	LLYU01000004.1_229477-230659(+)_1	MYFDYQSTTPVADHVLNEMRPHFSEAFANPHSSDHALGWRSATTVEAAAQRVAELIGSDSDEIIFSSGATESNNLAILGLGRRAALRGSSKTRILLSAIEHKCILSAGRALQDQYGFVVDIIPVDHKGHIVVSELERLMDDDVLLVSIMAVNNEIGTIQDIEKLSEVVRKHGSIFHCDAAQAPLAMSVADFASHVDMLSLSGHKMYGPKGIGALYINRELQEQIEPLVYGGGQQKGIRPGTLPTPLCVGLASASDYVSSSEASHKREELRTLRDRFLNKLLALPYSARLFGAELENRHPGNISIGFEGLNAQDVLGALQPRLAASTGSACTSGIPEPSHVLKAIGLTTEEAESAIRFSLGFETTEKEVDNAVELLEHALLRLTNSLSTTLSTA*
GCA_002049515.1	LLYU01000004.1	8	PT_SspFGH	LLYU01000004.1_198	SspF_00001	SspF	214279	216111	+	LLYU01000004.1_214278-216111(+)_1	MSQSNGLISFLRHYGPIPAGDNMYDELIQAEIERHEIDPVIHISPAKLEEVKENFESAEPRNVVLTGTAGDGKTFHCRQIWIAFGGDPGHWNAGEKVVSLTLPVSRKTLIIVKDLSELTQDEKTNVLSGLAGAVTDASAENVYLVAANDGQLLASWRDWSDNQGEQEHRIFKTVEDMLVEERIEDESLNLYLFNLSRLDASNHFHEIIEQIVEHPQWSNCEGCDLLGDDGSTTCPIRLNRERIRKSGDGAVFRKRLGELMTLARANRMHVPIRDLLLLSVNILLGDRQSGRILLTCRSAKNRAEKEDYRLTNPYANVFGMNLPERQRQQYQVFNILEAFGIGRETDNKFDNLLIYGPYSGSDAYTQFVSNDIYYGAAAYKRYLQDYLEGARDDIEEFMQALSRQRQRLFFSLPSTSPLDPWRLTVYQASGQFLEFVEGLKDDGDTSRTEELLVRGLNRTFCGMMIDEGTKLYLASSGGDGRGRIASLLNYDLPTSRHRRDPYLSFVLDKDGATPCMQIVDPAADGDGIIDTLTLQLTHFEYLVRVASGSLPASFSRQCNEDFLDFKLRLITRLDGLIGEEPTRDEINLEALTVDNEGRVHPENIRIRLDS*
GCA_002049515.1	LLYU01000004.1	8	PT_SspFGH	LLYU01000004.1_199	SspG_00001	SspG	216108	217640	+	LLYU01000004.1_216107-217640(+)_1	MKARLEAPAKYRKDVNVWVDEAIWGHRLYNDQTPWLVFLEFLAIFQSRQEQAKALKEHWGEDAHEAFTYHIPRLLPLRQLIFNNPHLRFVEDSYQTDPERWKEWFKAFSSDDDFRYLQDRFGSFARLSRVVELFQTTAVEPHRKRRWTSRFLFPYGPNCLYADLPANANNSPDRRFFARSGELLYLMLNRSGNGELLANLISQKLLRHDETWNRVVRALLPEGYRIDSNPVSSTIGYLPFAKRREYGDLSQTWLTLLNLDLTGEALLDPLMRLSSLHMLIYMLRRANEEVGDSSEPKFVLEIASPKRTTLFELSKENFGANRMLPIRAVRAYIEAAKNDERWHEALQARDPADAVREYLAQRYDWQPADGIPSGDPETIFEALREYAESRHQQHVGKVHLEWAKQIGLAVSRRGSGTWYSPDDSLLKALVMCVVDEGREEYHRFLSKLYEKFRLIIGPNEAERAFGTLPTDQNAFLQNTQRLEQRLRTLGLLRRLSDDCAYVENPFRSNK*
GCA_002049515.1	LLYU01000004.1	8	PT_SspFGH	LLYU01000004.1_200	SspH_00004	SspH	217637	222988	+	LLYU01000004.1_217636-222988(+)_1	MTRNELISAVAQDFIRAQLDQEADGSMRFCMLGLEPSIIRSIAQSVLSEPTTASTVLVRIANLFDPNDDLPDSARSNQSITHWRHCRLPNEFRAVLFAASQEELQRNDKSVEKVTKIETDTLRSRYAAWIDQAGLTSAYLDETKREHLITALKAANQSHAARTIETFADFVLSIARGITADGLPLQKAVDNALPSLKLPKFSGYFDRIPEKKRDNTGEWSKIFRGLHTKVRPLLVQETEKGEPIPREHLRTNFEEISDRLEASEQEVIKAFLDSDLRIDSWSPSQESLVNLDWRSISELFEGVNKSSSQPLGEETIKFFDDEFDDLLEEEERELLASSFPKDPSEDLQAFFETHREHLARDKKLSGKWERYVYRNPQTYQDFLVGLIETLDSLRRRVNDEELKKKKLTIRIPSSREKSFWRTKNPKVARYFAFRYRGLEAILGEKVEVDFGKLEEFYFPRVESDLAKSNSGSKEARSIKFEVVLDPEGANTKLVFHWEMPVDAIATALPEDLLSVANETEQYALLPTADITRQSVSAKGSIQRIDLNDINTIRDVSNSNTGKLVAPNSSSGDRSAYFREQLTELSNLLGLVSVEEIQTRFNSFLTAYSTAIRAWVTQEGAGIGSKAFIMQAEAYNELLASLLYRANNDLAREKLCKEVLRLGVANVGAGNLAAIIAPWHPLRLAEISVKAHQAAKLVNDVLDAEENDIFRADLLFSQIQTELRTNYYPEVCIGFDHDQTQLLSAADTSFDYTLAEPPLRKSQHSDDALDIEPGVAAKAFSDVGEQYLKLLPHERSNFSVVLYNAESKALPSALASELSSKVEQENQLQCDLLLTHSEPKRIRRIYEQQNVSVSEESGSVMASEAARNFLSRLRVGFLDAAKIPDDDSDRAADLVALQDVVARNAQLVWKRAPGDRNPEMTTHVPARWSRRRPINLADTSTSVYLACPVQPRAGQNYLNLINEFLNGDNALPGDVIPAREVNFRDGDIGNIFTQTHKIGEWVVNFDELVDRRLLSNNGVRVIRHIRDRRMDRNIVVSTTSKPKLLRVLLKERLDRIDPSITKGNEAVIDKLIDQANTLSGQVVMRAARYGHYANELLGIVLSMEKIQRSLGGRNQPIGWYFLDDFASWFGQREEQIADIMAIAPRIIDGKPVLKVAISEAKFVTSSGYRAQAKKSAKQLEETVARLGRAIEPKHTRIDRDIWLNRIGDFMIEGMDPFDAASMNDWDLHRWSDEVRLDGVPIQLAGFSHVFVHDNDEYVDAGGATPLKGMPHCSQQVFDKASVAEMFRAFAEINRAAGTEGDTDSEIWNDALTSRNASTETISTTSESETPAQPIEPESGRSDADSNFESEVSGERGTPISSSHEEPERPQQAQEPEVADSDIPDQLLDLWPSRQLAEWVSGGSASEDDDEETNTWLDTTVKALQRALRGYDMTAELLGARLTPNAALIRFRGSDDLTIPKVEKKRQELLTSHAVDVINVMAAPMEVIIMVKRPHRAILRLRDLWRRRQLPSTAPESNTSLLLGAKESDGELLYLNVGNEFAGLQPHGPHTLIAGETGSGKGVLVQSLLLDICATNSPQKARIRMIDPKAGIDFPWLRNMPHLDGDLITEQGEATQALEELVAEMERRNRLLAEKGVTKLDNYNRKVPPSEQLPRIWLFHDELADWMMINEYRDAVDLNASRLGVKARAAGINLVLITQRPDKDALPMQLRANLTNRLVLKMADKKNSILVLDEAGAERLLGRGHLAAKLSGEGHVILAQVPFASEEEIEELATLVKNAWLNRAQ*
GCA_002049515.1	LLYU01000004.1	9	brex_type_I	LLYU01000004.1_76	BrxL_00004	BrxL	76878	78950	-	LLYU01000004.1_76877-78950(-)_1	MSTLDQKINEHFPGLVVRKDLVKTVKGNAIVPSYVLEYLLGQYCATSDEATIQTGIETVKEILAKHYVHRNEAGLVRSNIKEKGRYKVIDKISVALNEKTDAYEAQFSNLGIKKVLVDSGTVKAHPKLLVSGVWCIADIEYVFSEDQNVSPWILSTLKPIQLSHFDYDAYVAARQQFSTDEWIDLLIQSIGFNPEMFGRRSKLTQLVRLIPFCERNYNLIELGPKGTGKSHVYSEFSPHGILVSGGEVTVPKLFVNNSSGKIGLVGYWDCVAFDEFAGKQKRVDKALVDIMKNYMANKSFSRGVETLGAEASMVFVGNTRHTVPYMLKHSDLFDELPDKFYDSAFLDRIHFYIPGWEVDIIRGEMFSDGYGFVVDYLAEILRSMRNYDYSDQYREYFTLSSDISTRDRDGINKTFSGLMKILFPQGGATRDEVEEVLRFAIEGRKRVKDQLQRIDTTYGEVRFSYQDQQGQEILVTTLEEEEYPGYYHQTVSTTDDEGVEPEPTADVKGIESKEPNAPEPVLKEKHLTFQENQKGISFDGLFGAYLKGASRITVTDPYIRLFYQIRNFMEFLEAIVKNKAEEDEVAVHLVTVRDEFKGDLQDESFEKIQESARTVGIDFTWEFDESGTIHARHIVTDHGWKISLDRGLDIFQHYEMNEAFAFANRLQQFRSSKAFEVTFIKQKPNGTEGE*
GCA_002049515.1	LLYU01000004.1	9	brex_type_I	LLYU01000004.1_77	PglZ_00006	PglZ	78963	81461	-	LLYU01000004.1_78962-81461(-)_1	MSDRISQALSRLFDKHRIVFWYDTKQELRSDFEAVSVQDVEKLEIANNEYGLKYRILREAPERKFLLYKEGPQPEDLHNWLLDVQLAHGEFRTDQVAIWLSELELGLEFAEVAQAHAEFFQAIKRKDALKKLLKPDDTAGQLRLKMLAVCAGSEPRMDSVVETLLQQLAEERDDGIRLIERCGLDSFLWEQLTRFYGYEASEPSLRDFVVELFKSCYAMGTDGEVKLTGDALVFLKRWKDSRQFEQGFETLSAECAEVLGIEQDLGKRDFRDLVELDYFRLIDQKIISDLVRAVVGRTVTSGDVALWVRQRRQGHWYGEFRHLYEAIEFAARFVQMLGEARLTMDSLSDGVQRYSRTWFQLDQLYRKFTYHVRMSGQASLMGELSEQVENLYSNNYLLKLGDGFQVHVDAASRWEAYPVVQQKAFFEHWVRPYLRKDKRICVIISDAMRYEIGDELLGLIRQEDRYSAELEPALSTLPSYTQLGMAALLPNNSLAIADNDTGTVLVDGQSSQGTVNRTKILQAALDGRGQAVKAEDFMQLNREDSRELLKGNDVLYIYHNRIDHTGDKMHSEGQAFEAAEQTLGDLIRLIKKLTAANANNLLITADHGFIYQNRELDESDFLGDAVSGDDIRYRDRRFVLGKGLSASPAFHHFSSEQLGLDGDMEVQIPKSINRLRLKGSGSRFVHGGASLQEVVIPVLKVNKKRQSDVSAVEVDILRGASSVITSGQLAVTLYQSGPVTEKVQPRRLRAGIYTQSGELISDSHELSFDLTSENPRERELQVRFVLSRKADEANGQEVFLKLEEQHAGTSHYKEYKSLRYLMRRSFTSDFDF*
GCA_002049515.1	LLYU01000004.1	9	brex_type_I	LLYU01000004.1_78	PglX_00007	PglX	81458	84916	-	LLYU01000004.1_81457-84916(-)_1	METSKLKKFAQFARRSLLEQVTAKLKLVLADESPARRERPQAIKKLEEAITDQGKGQIIERVAYIWFNRFCALRFMDVNRYNRIGIISPAEGQFQPEILADAKMGHIDEEMVSEPTRQKIFALLDGKTPSQDPQGEAYRLLVVAACNYWYSAMPFLFERIDDYTELLMPDDLLSGNSILAYTREAMTPDVCQDVEVIGWLYQFYISEKKDQVFADLKKNKKVTPENIPAATQLFTPHWIVRYLVENSLGRLWMLNRPDSGLIGQMDYYIKPEEPETDFLRISSPEEIKVCDPACGSGHMLTYAFDLLYAMYEEEGYEPADIPAKILSHNLYGIEIDERAGELAAFALTMKARAKLRRFFRKPVQPNICVLENVRFDEVELKEYMGFVGRDMFTAPLQTTLRQFEEADNFGSLIRPDVTDVDGALRVLEAKEVSGQLFLSETHKKALKALRQADYLSPKYHVVIANPPYMGAPGMNGRLGAWAKDNYTTSKADLFAMFIDRCADLALDSGSFAMITMQSWMFLSSFEALRETIINRDTIRTMAHLGARAFDSIGGAVVQTTAFVVDKARRQDYKGTYIRLVDDTSEHEKEKALREARENRFTASTSDFRKIPGSPIAYWVSDKIRDLFLNEETFESSFAIRAGMCTGKNEVFILYWPEVAFNLIRKDPEQKYEYTPHNKGGEFRKWAGNWDTVLKYSQRHLDAMEKNPGFRHDGKEYYFQEHIGWSKITSSTSSFRFYPEGFTFDSAGLALFSNERDSLYDAMGFLNSKISDALIELLNPTLNVTPQILKKLPLIRVRPEHRDKYLELYEITKADWDSFESSWGFTRIPLMNAGYHQPTLKATYQKLRAHWREMTLKMQRLEEENNRIFIDAYGLQDELTPEVPLEEVTLTCNPYYRYGNNKNEEELESLLLADTMRDLVSYAVGCMFGRYAIEEPGLIMANQGETIEDYLKRIPEPSFPADDDNVIPMLDGDWFTDDITERFREFLRIAFGEEHYDENLRFVEQALGKDLRKYFLKDFYNDHVRRYKKRPIYWLFSSPKGSFNALIYMHRYQPHTVGTVLEYLRDFKDEKLQARKNHLEAVSISAGASPGDKTKALKEIEKINKILAELDDYERDVLYPLATEQVEIDLDDGVKANYPKFGDALKKITGLSQ*
GCA_002049515.1	LLYU01000004.1	9	brex_type_I	LLYU01000004.1_82	BrxC_00009	BrxC	88417	91998	-	LLYU01000004.1_88416-91998(-)_1	MTLKNIFLKPVDRPIEGVIKADDEASLRLEIEEYVLTNEVEKRLEEFLDAYNNYEGANGVWVSGFFGSGKSHLLKMLALLLENREMDGATTLDLFLPKCSENEILRGDLKRAVSIPAKSILFNIDQKADVISKTQIDALLAVFVKVFDEMCGYYGKQGHIAQFERDLDGRGLYEQFKVEYEAIAGRPWQKGREQALLEGPNIAKAYAAVTSGDPQSAAGILDKYRSEYRVSIEDFADNVNAYIEKQAKEGGHKEFRLNFFVDEVGQYIADNTKLMTNLQTIAESLATKCRGRAWIIVTAQEEMKNVVGEMGKQQGNDFSKIQARFNNRMKLSSADVAEVIQKRLLTKTEEGVNQLSDLYHDQSNNFKTLFDFSDGSATYRNFRDRDHFIHSYPFIPYQFALFQSAIQNLSQHNAFEGKHSSVGERSMLGVFQQVAIHIGNHEVGQLATFDLMFEGIRSALKSQIQRAIIQAENHLDNAFAIRLLKALFLVKYVKEFKPTVRNLCVLMLDAFDQDLPALRTKVEEALSLLEQQTYIQRNGDQYEYLTDEEKDVEQEIKNTEVESSDVADELEKIVFDFVIKQRKIRYDAGSSQNQGQDYSYSRKLDDRLHGREYELSINVISPFHEHTDNEQMLRTASTYKADELFVLMPSDERLVRDLLMFKRTEKYIKQNISVTQQEAVKRILNDKGFQNREREARLRQQVQTLIGKSKLLIGGADVEVANEDPQTRIIRGFHELISRAYPNLRMLRGVSYTENDINNCLNRTDDGLFGNDATALAESEQEVLAFIQSNNRGGVRTTLKGLLEKFERKPYGWYYAAILCTLANLCARGKVEVRLDGNILEDSELERALRNTHGHGNVVLEPQIEFTASQVRALKSFYEDFFDSPPRSSEAKALGKEAGEAFQDMFHDLDRRIAQVDQYPFLNALKPALETLKEVAGKPYTWHLTELGKQEDQLLGLKEDVIDPIRKFMGGSQKDIYNQARSFLQSQEPNFIYVSGDEIEQIRTILNDPNCYKGNRIQQLKGQLDSLQSRIDEKVQQTRSQAETSLKTMQERMQSMDEYQSLPEPRQDELNKPFRDLVDYIGQERLIAVIKDRTRYFEEEGYQKLLGKMVALANQKSAPADDPDQPPGGQSEDLHDRGPHEIKESPADYVHTRNLRVAFDKAWLADEGDVDRYLNALREALLVEVQQGRKVQI*
GCA_002049515.1	LLYU01000004.1	9	brex_type_I	LLYU01000004.1_83	BrxB_00005	BrxB	92042	92632	-	LLYU01000004.1_92041-92632(-)_1	MPMQERLQHLFSVVSGQRFLNKQGLGNEVPFFICPYRPEEAVEMERLQRQLVNRLEQAGIRILSINLYDLAVDILKERDIWEQVLELEPTVSKDQLKELLQGVLDPEAHLVPAIAAKLQSVEFDVLFLSGVGEVFPYIRSHNVLNNLQSTAKDQPTVMFFPGSYTHSLETGASLDLFGRLHDDKYYRAFNIFHYEA*
GCA_002049515.1	LLYU01000004.1	9	brex_type_I	LLYU01000004.1_84	BrxA_00007	BrxA	92650	93264	-	LLYU01000004.1_92649-93264(-)_1	MTQGRYRISFTSGSLYHRESVKLAELYLSLRDWDEVRTQALHDNLLQARTESTAKRTCREAVARLKTLTESELTFLAEANHQDQAHLLWVSVCRLYRFIADFAVEVLHERFVAMKLDLSFEDFDAFYNRKSEWHDELDNASASTRDKLRQVLFRMMREVGLLAKDKTINAILLSPRLVELLRQNNPDEFFYFPVYESDIRGMSA*
GCA_002049515.1	LLYU01000004.1	10	gabija	LLYU01000004.1_74	GajB_00011	GajB	72922	74679	-	LLYU01000004.1_72921-74679(-)_1	MTEPTELSPAEEASERALTAVREAIEKSNSFKLEAGAGAGKTYSLVKALQFLIKREGERLLRLNQRIACITFTNVAKEEIKARTDRSPLIHCDTIHAFCWSVISGFQSQLRVHLQELEGWSSDPWEERLKEAGGPGSRRIEYSLGYRGITDEAISIHHNDVLPLTIRLLGYEKFRNIFRYRYPVILIDEYQDTNADWIAAIREHFFGKGGPPLFGFFGDHWQKIYGDGCGELVDTTITEIGKQANFRSASAVVDCLNRMRPELKQFVLDPDVRGEVRIFHTNEWPGIRLKGPHYGGDLPDDAANNTISEVKSRLTKAGWDLSAERTKILMLTHRALGKQQGYSSLASVFRDNNSFTKKEQAHIAFFVDHLEPACRAFAAKRYGEMFAALGASKSYLLKAADKKDWSDSMTRLLEIRQTGTVADVVAHLREFRIPRIADAVEKIELRLETFDPSEGEEMPRSLMEVRKLHDIPYQEIISVTNYLEGHSPFETKHGVKGAEFENVLVIVGRGWNKYNFGKMLENVPKQDTLSEKDRATFENNRNLFYVACSRPKRRLALLFTQQLSPGALNTVESWFEKQNIESVVE*
GCA_002049515.1	LLYU01000004.1	10	gabija	LLYU01000004.1_75	GajA_00003	GajA	74672	76732	-	LLYU01000004.1_74671-76732(-)_1	MQLNRVQIKNFRLLRDVELFLESETSVIVGRNNSGKTSLSEVIRRFTSDKNATFYLQDFSTECYEEFCAAFKAEREGKEESEIRTLLPIIELRLFFRYNSAQPRLGPLGEFIVDLDMACDEALVVMRFEPMDGAINRLFDGLPEEITDATRKLFFREIAARIHNLYGIKVWAEDPNDASNRKESSQAAVRTLLKTGFINAQRGLDDITTKESDVLAKVLEGLFNNASLDTADEKERKIAEQLEEAVRTIQETIDSDFRSQLQQLLPTLQTFGYPGLGGSVLTTETSLDVHRLLTNHTKIRYEGDSGVLLPESYNGLGMRNLIFILLQIVSFYREFRAQAHAPGVHIVFIEEPEAHLHPQMQEVFIRQIGAIVEKLNKEHEKDPEWPVQFLVSTHSSHIANEAHFESIRYFLPSPANDRSTIWNTKIKDLRRGMSSTKPEDKKFLHQYLTLTRCDLFFADKAILIEGTSERLMLPIMIKKRDKADTSGRKLRSQYLTIMEVGGAYAHKFFDLLNFLELQTLIVTDLDPVTDVGGKKCLVHEANATSNACINSWFGGGPNVPNDLLEKSGEEQIRGRIRIAYQCREVNDGPCGRTFEDAFLLANGAKFGVNGDTPEALAGDALAKAETFKKSAFALQYAIDDTDWNIPKYINDGLAWLARGFVAPPTVPVPPEATVVSEDIAEESAND*
GCA_002049515.1	LLYU01000008.1	11	PDC-S08	LLYU01000008.1_8	PDC-S08_WP_202707215.1	PDC-S08	5869	6882	-	LLYU01000008.1_5868-6882(-)_1	MPIDLSETLVIGISATALFDLSEADRVFREKKAEDPETAIIEYREYMLQHEDEPLQDGTGMPLVKALLGLNKHQAEGDKDPIVEVVVISKNSPETGFRVLKEIRRRGLAITRSAFTAGEPSSDYLEAFYVDLFLTTDESDAQSVVDSKVCAGAIVREPPSSSQELRDDQVRFAFDADAVLFSEESELINQTEGLDKFWETEDLQKEVPLQEGPHANLLRKLSKIQERLPGRIEYSPVRLAIMTARNSPAEMRVINTIRAWNVYIDQAFFLGGLQKSRFLKAFKPHIFFDDQDSHLDTAALDVPSAKVLYPSDSPLRKIFEEKKANKSMQPTDNASAD*
GCA_002049515.1	LLYU01000008.1	12	kiwa	LLYU01000008.1_4	KwaB_00001	KwaB	1899	2786	-	LLYU01000008.1_1898-2786(-)_1	MPLSLFGLTNDPARRIVKFELSNSVQAELSDYIKSQEESFDEAAEEFEFDGKYKPDVGEVLYINDYDDIDGLARAVENPLGVDPVDPTEDFFLDIKALFTGYRTQNGTIKILLQNFDRRKIISTNGLSIFHANNVYKKIEGIGLTVDHKLTATLEAGKLKFYSFHSTRQMFDLSEYYKEATDTDVVDFLQIDVMQSVDSDDFIALADSWVRRKISLVQQSGILQNVPLHEIRAVAIDFGIPFETVDEDGNEVICVPDNKSDLKMLLRFLDEDYYKSPLSKTHFVTNSKRVVEDRS*
GCA_002049515.1	LLYU01000008.1	12	kiwa	LLYU01000008.1_5	KwaA_00004	KwaA	2790	3299	-	LLYU01000008.1_2789-3299(-)_1	MRNWLKTILFVSSFSPTLLILAGVRYYAIGKLDSLVIQLSIISIIGIVLPFLILALVRKESQRVNFSAKKVESADYYLLVFLGSYASPIVMKIAEINFLMAAITVGLIFVVAWFVSNIPSHPILYLFKFRFYKVESNDGMVYTLITRRIIRSPSNVTRVMKLSSAMLME*
GCA_002049515.1	LLYU01000008.1	13	zorya_type_III	LLYU01000008.1_47	ZorG3_00003	ZorG3	43223	43909	+	LLYU01000008.1_43222-43909(+)_1	MTQQNRAPIGPRNALLDQLSRSGAFAAPEQLPCFGERLSRLFGLGDTMTLDAAIGYRAKQPGTPQGAVVDRLTDELATIRRALVQRIRGFGSDLEFDGEPELEAALNAWLALQRKVAANSRQLRDKVRKSMKDQGPKLAHLAELDAVFDQTMAGYTAQCFSHIPKVLEQRFEHRSTTPEQSPTPATTADWFHRYCEEAQSLLLAELDVRLEPVLGLLEACHKEVNNTP*
GCA_002049515.1	LLYU01000008.1	13	zorya_type_III	LLYU01000008.1_48	ZorA3_00002	ZorA3	43906	45978	+	LLYU01000008.1_43905-45978(+)_1	MSKLFFTLAFAIGLAVVAWIGAGFVGSDLLALAFTGLIGAVYCLGFGELVNFRRQTRELSAQVHQLPESQEQLNHWLGTLPAPMQFPVQRRIEGHAAALPGPQLTPYLTGLLVMLGLLGTFAGMIVTLGGAASALDNSTELSAIRSALAAPIAGLSLAFGTSIAGVAASAMLGLASTLSRRDRLQASRALDSALRDKLHHLSTDHQRHQAFQALESQAKALPEMASAMERMTTRMEQLGQQLEQSLTRNQQEFHSTVGRHYQTLADSVAQSLKSALDDSAKQASQRIEPIVIHAMEQLQKDAHSLQQSWANDARQQLAELTAAFQKTTAEAGERWQQNLIAQQAQNQETLATLSKQNEQSQSQLQEQLHTWLGAINDQHQTWLKEQQQQLVQSCERLNNAGDEVSQHWQAGLARQQTQSDDMLAAFNEALTQYQSHFQTSSTGLIEQQQAGLAELVSTVGAQLDQLREQESERARAANERMEQLEATAARHLSELGTALEAPMTRLIETASETPKAAAEVIRQLQSEIARNSERENELLEERQRLVQELDTLLENQRSTADSQREAVDTLITGAGETLTGISERFNTLIQEQSQQLGKLGDDITGSSQEVGALSDAFMQAIELFSQSNQQVIAGLADIQAALDKAGNRHDEQLAYYVAQAREVIDLSVSAQKDVIDAAAALRRAESSEAG*
GCA_002049515.1	LLYU01000008.1	13	zorya_type_III	LLYU01000008.1_49	ZorB3_00001	ZorB3	45978	46631	+	LLYU01000008.1_45977-46631(+)_1	MEQLEGGEQQSAPVWAIFSDLMAALVGILALILVWVIGIQLELSQSLAEEIEKREAEEQRRMALEQALEDPLTKGLVTFRDGRIGISGNVLFELNSDQLQAEGEEVLESLIRPLQAYLEQHDELLMVSGFTDDLPMHPGNRYQDNWGLSAQRALTVTRTLTELGLPNDRVFAAAFGPHHPAVPNVDAESRAQNRRVEISTVPRAPSSAEDTETGEGD*
GCA_002049515.1	LLYU01000008.1	13	zorya_type_III	LLYU01000008.1_50	ZorF3_00001	ZorF3	46634	47248	+	LLYU01000008.1_46633-47248(+)_1	MSEAPGPSLLESLRQNGAHQNDPVRFRYLESFEQRLRAKGLHKGTTHWRKLEQAISDYQAGLDSAGQRDEPTPDVGGNSPLSGLLNQLNETPEASVEAPQSVLEQRVFGQSPQDPPKAHPASVPNNPRPLKAMIRAQANQGHHVIAERIRHAIESTPKEAGPMNAHRLVSRAIAEMQTLSPEYLARFARYTDTLLTLERLARKG*
GCA_002049515.1	LLYU01000011.1	14	AbiE	LLYU01000011.1_96	AbiEii_WP_009233131.1	AbiEii	99031	99756	-	LLYU01000011.1_99030-99756(-)_1	VNLTKQQQTHRQIMQAICEIIHDEGKPLVLKGGTALLLGYDLQRFSEDLDFDLTTSLQGHLNIERICNSAIKKLAGKGIKVSLSSFNEPKKTGTTHRCRPMFSTGEGEPPIPIKIEISSRTTPDPASICVINGIQMYSISQIAHLKLLAAREDPAMPYRTTARDLHDLAFIASRYSADLPPELVAQLEEFFSDPTHLMERYASAYEGDPILNGRLFDDLSIIEEWLDHQNDEDTLSMFGPC*
GCA_002049515.1	LLYU01000011.1	14	AbiE	LLYU01000011.1_97	AbiEi_WP_005542742.1	AbiEi	99753	100448	-	LLYU01000011.1_99752-100448(-)_1	MLAIETPMTQRASPEPGAAIGLAIRYARKAAGLSGEKLAEATGLSLRTIVKIEQGDGAVAFGRYKSVACELGLEWMFDVFGRDTSNEALGTPKYYLSGMTALCLPPADGRPPALWYTSSLSNPSSWRIAGKHTAHTGALLGVAGLWNATATIAQYGVVAPCIWAANPERAVFDLLIDSCEIRQRRVPNVQVTDIDDVVNLEQVREWVAQCEPFLADTAREGIEDWLNGGHQ*
GCA_002049515.1	LLYU01000011.1	15	Mokosh_TypeII	LLYU01000011.1_83	Mokosh_TypeII__MkoC	MkoC	83308	86493	-	LLYU01000011.1_83307-86493(-)_1	MVVGRPRFSRECLEPAAQGSVILGSVELADQFYDSNPIDEQLPPTHEDSFKPGTDDHPALTLPEAAEYARRLFEAVCQSDPHQPIPGVTYQKRAYGIALPARQGVGAVEPLLRTYDAIETLQPDLACLERVLSPLLGHRHVKPGRAEALPHAMTRWGTINGFRTLSDDQEDAVCAALHLQPGESLTIQGPPGTGKTAILQEMVASQVVESVLRSKKPPHIVIASTNNQALRNALQSFSTSRNGQPKDHTEALISRRWIDQWPSLGFYNAATQAASTARKEGLPTLEDMEALEQNVDLNALTMTFVQHSRAVTRSDEIASIESATSALKALLKAEAKEQLWARALPDNLKRAAKTSAIPTLLRHLKEHEQVWRRKGWLRDAGDIAAWQAIRSELSAAERAQRALADIQRQIKAIEQAAAKHWEQDWGLKLIRPIRKSSLGKRWAGRRMKGLLVDGEAMPTPTAALRELRAKQNEHQGTLREAVSNLIGGENMRRWEGAANRILNEKARGRWFWLALHVREGEWIAAMSERERSGAKDGRTREKVVAQLDRRFLLSPVMVATLHRLPKILSYWDIQRQAEIPLFEQTDLLIVDEAGQCAPDVAAASLSLTKRLVAIGDKEQLEPVWSLELREDLGNRVASDLIAPDQINAVESETITRSGGDVSSGSLLKLSERTTRYRSDAGGESGILLTQHRRCLPEIFTFCNELSYQGRLTSARIDDSICPLPPVGFIDCPGAERQQYGSRQNDFEAELIAQLVEEHAPKLRVAYNKDACETIAVVTPFKAQAELIDTALTKRLGRKHGITVGTVHSLQGAERPVIIFSVTYSAVPAGRTYFFDQSTSMLNVAVSRAQDSLIVVGDLDTLNHAGLPGRTLGEHLRKYGKRVPWPSMPTDQTGKETWLTSLRRVFGSNAIYKETESDNALIKALSERELGSVILVSSEMDRVGLQAAGNAMIKASRSGMRIQWLIPHDYLLSHKDSQVFMRAIETIRSNGIQVHYIGATFNNLLLLPEAGIGLWGESSWLSGEPPKRMATTQSNAAALWERLVELHNLRDQDGESAGRLTA*
GCA_002049515.1	LLYU01000018.1	16	PDC-S24	LLYU01000018.1_1	PDC-S24_WP_051679903.1	PDC-S24	1309	2799	+	LLYU01000018.1_1308-2799(+)_1	MQYAGYAHLINQDSISAIAPAISAEVRSVTRKETIGQTIAVPAKLAPAPDDRLGHVLFAIKHEGINLQVLAQALPAIPEPEIRQAFDASPNSQYLRKACFLWEHFTGETIRRATESIQQAYVPLFNPKAYITGQGQKNPRWRVIFNGLGTLDYCITVRRTRELQALLDEHLLQKATEFTESLPKDILNRTLAWAYLHETRDSYAIENEAPSEDKATRFVNLLKQAHSPRKLDEDYLVDLQNAVISNVFSQAVSFRTEQNYLSNGLRGALGVSYVPPAPELSRSLMEHLMVLANQQPEDTDPLVLASIVSFGFVFVHPFMDGNGRLSRFLFHQVLCQRGALQNGLVLPVSIVLRQNESEYLGVLQAFSEQARQYWDVTYIDENQFQFEFKGHEALYRYWDGTHCAEFMARATKQAIEQHLKEETVFLTRYDEIYRRIDQSFDIPNTDLSRLVMFCLDQNGRISNHRRKQYQYKVPEEIFDALEQAYRILVNEDIKPM*
GCA_002049515.1	LLYU01000020.1	17	RM_type_HNH	LLYU01000020.1_33	bir_HNH	HNH	37939	38700	-	LLYU01000020.1_37938-38700(-)_1	MARNDWTPEQVKLAFHLYCQLPFGRLHQGNPEVIALANLIERSPSAVAMKLVNFASLDPVITASGRKGLSGASKLDRAVWDQFHADWEGLVLEANRIRQALGDPAADNDLEVENPVADFTGQTRAQLVQQRIGQTFFRRTVLSSYHDRCCITGLSEPRLLLASHIVPWGQDKANRLNPRNGLCLSALYDRAFDQGMITLDEDWRVVLSTALREPTPPLQKHFQSVEGQKIELPERFSPDPKLMQRHREQVFLG*
GCA_002049515.1	LLYU01000020.1	18	viperin_solo	LLYU01000020.1_36	pVip-lone	pVip	39915	40883	-	LLYU01000020.1_39914-40883(-)_1	MRTNTLIFSANRSATPPAKVPAVDELTINWHVTEACNYSCQYCYAKWKDYPNPRELFHDRRRTRQLLTELFRYFDPTNTNNPLGEELSWKTVRLNLAGGEPSILGDRLLEIAQVAREVGFQLSIISNGSRLTRSMIKELAPHLTCLGISLDSANPTTNMEIGRALRSGQLIDLQELAGHIRLARKINPRLTIKLNTVVNLLNAGEDLSDLVGEIRPQRWKILRMLPIVDRSLAISDEEFVAFVQRHRAFQSVQCVENNRDMCESYLMVDPFGRFFQNHPALAGGYLYSDPILSVGAEAAFSKMAFDSASFQSRYTGELGGKQ*
GCA_002049515.1	LLYU01000026.1	19	PDC-S08	LLYU01000026.1_10	PDC-S08_WP_202707215.1	PDC-S08	5573	6520	-	LLYU01000026.1_5572-6520(-)_1	LPYPIEEKLVIAVASSALFDLSESDRVFQEQGAIAYRDYQEEHLEVPLDKGVAFPFVRRFLNINKRFPESSPVEVVLLSRNSSITGKRVFRSIEYHRLDISRAAFLEGKSPYPYIPAFNASLFLSSNEQDVLNAIDYKYPAGTVLPSPVVDDEDDFELRIAFDFDGVIADDASERVYKGGELEAFHAHETSKARIPHSPGPLADLFRKLSLLQQLEDEAQETDPDYQRILRTAIVTARSAPAHERVITTLEHWGVDANEVFFLGGMKKDRILNVLKPHMFFDDQRSHLQSDAGNVPMVHIPFGVANHTQSDKVSR*
GCA_002049515.1	LLYU01000026.1	20	PDC-S11	LLYU01000026.1_23	PDC-S11_WP_098770551.1	PDC-S11	32425	33495	+	LLYU01000026.1_32424-33495(+)_1	MAVQHGIWKIGEKPQALSTVKLESESLLEEQITKDISILSDNWLLIGRQVYTDFGKYIDLLAIDATGSIIIIELKKHKTPRDVVAQTIDYAAWVENLSSEKFVQIYAEFAERHGLPERTFDQAFKARFGVAPVEDEINSSHQMVIVAAELDASTERIINYLNDKASVAVNAVFFSVFRDGESLYLSRSWMIDPVETEERAANTGQKGDWNGEFYVSFGTSPGGRSWEDAAEYGFISAGGGRWYSKTLFMLKPGDRVWVNIPGTGYVGVAEVSGHPVVADEFITADKAIQGQYYMAADCGEDEAEYFVPVDWLHKVPVTSAINEVGLFGNQNSVARPRTPKWEHTVTRLKELWHILD*
GCA_002049515.1	LLYU01000026.1	21	RM_type_I	LLYU01000026.1_17	REase_I_00008	REase_I	20183	23569	+	LLYU01000026.1_20182-23569(+)_1	MKSVNFEFLRPKYDVLANLGGLAEAVLHVDPGSALTRLRSFAEEMTKTIYKEESLPRLPQSSFYELVKNPVFADCVDKSLIHQINFLRVQGNDSAHGAQGDLRSAKMALSTAHQLAGYMALTYCGEPKENLPSLKEIPDPTNTIVELKKSVSSYKRDIEKQQEELDRVMDELDRERAKQAEAFRPPAEPEQQARKQRSQQAADSLQWNEAKTRAQLIDAMLVKAGWDIGNPAQVGQEVEVKFPDNPSGKGYVDYVLWGDNGQPLALVEAKKSGTVNLQAGREQARLYANSFEYMGFQRPVIFYSNGYETFIWDDHQYNAYRPVYGFYSKESLEYLIYQRHYRAAELERFNPELKIADRPYQIEAIKTVAAHFQNQRRKALIIQATGTGKTRVAIALAELLLRTGWAKRVLFLCDRKELRVQADDAFKQNLPSEPRCIIGETRQIDESARIYIATYPGMMNRFAQLDVGFFDLIIADESHRSIYNKYRDLFDYYDALQVGLTATPVKFISRNTFDIFDCETTDPTFEFGLDAAINNEPPYLVPFRVKDLTTEFLRDGIHYTDLTPEQQQQLEEDLGEEEARNTRIAGKDIGRKIFSEETDRVILENLIKNGIKDETGSLVGKTIIFAQRQDHAEHLERVFCDMYPQYGTKVCKVIHNDIPHVDSLIKEFKKPDNDFRIAISVDMLDTGIDVPEIVNLVFAKPVKSWVKFWQMIGRGTRLRPNLFGPGQDKTEFLIFDHYGNFDFFEEEYKEPEDTGSKSLLQATFEERLALAQAALKQNHAAGYDVGVRLLKEDINDLPDESIAVRRNLRVVHQLQQTDLLDKLDARTQHLLAETIAPLMSSRVLRDKHATALDKLMAEIERCLVEKASCFQDGKTALIAEVERLAVNIQAVRQKDKVIEEVKSASFWADPSIAKLENARLELRGIMKYRKSQVYPGAGTQTTKTKDGEVWISEREVYITGANEAMIYRRRLKGILDKMLANNPILQKIHNGETIAESDLKSLTSTILTTNPGVSLDVLNQFYGRTADQLDVTVREIIGLDPQAVEEHFKQFLHAHPTLTAQQVRFMNLLKNYIAQHGSIVVETLYDAPFTSVSHEGIDGVFKPDDVGELITVLKPFLKPETPATELQG*
GCA_002049515.1	LLYU01000026.1	21	RM_type_I	LLYU01000026.1_19	MTase_I_00004	MTase_I	25486	27090	+	LLYU01000026.1_25485-27090(+)_1	MLTGQLRNDIDKLWEKFWTGGITNPLTVIEQISYLMFARMLDMQEEMAERKAARTGKPFDRLFPDTPEGQLLRWKNFHHMSGKELHRHLKLHVYPYFASLGQHSEEEGLGTEGSAAQALGHIGEYMQDADLEIKNESVLVSAVEMVNNLPLTQSDVKGDIYEYLLSKLTTAGINGQFRTPRHIIDAMIELIDPQPTDIICDPSCGTAGFLARTMEYLNRKYSSEAGTFTDEEGNLHYTGDMLEPYRDHINKQMFWGFDFDTTMLRVSSMNMMLHGVNGANILYQDSLNKSIKEHYPEQEEDFFDVILANPPFKGSLDETNTNPDVLGLVKTKKTELLFVAHILRGLKLGGRAAVIVPDGVLFGSSKAHQQLRKELIENNQLEGIVSLPSGVFKPYAGVSTAILMFTKGGTTDRVWFYDLLADGFSLDDKRTELKGEGSNDLPDAIARWKQYRKLVEANARAEDIEQAFGDKTQKAFVVSASDIASNKFDLSINRYKEVVYEEEEYEDPKVILDRLKGLEKEILADLDELEGMLV*
GCA_002049515.1	LLYU01000026.1	21	RM_type_I	LLYU01000026.1_20	Specificity_I_00011	Specificity_I	27087	28217	+	LLYU01000026.1_27086-28217(+)_1	MSRFPPHWHVLPFIEAVKDVTAGNPKLPKQDYLNAGTYPVVDQGQSLFGGYTDDPGMLANAATPAIVFGDHTRLFKFISEPFCLGADGAKILEPKADLDKKFLYHYLRSLRIESAGYSRHFKFLKENVVPVPSLSEQKRIATILDKADAIRRKRQEAIQLADEFLRAVFLDMFGDPVTNPKGWRIVELGSLIDPEDKLNYGVVQPGEHDSNGIPLVRSGDLGDRPPELSSLRRVSNAIDRKHRKSRLKGNEILIACVGSIGKVGWVSDGMKGWNIARAVTRIPVRESVNREYLYRYLQNPVVQGYFARETRAVAQPTLNVGLIAKTPIALPSEDLQHEFLKQYEKISQLKREQSLSLRDQESLFGSLSQNAFSGDL*
GCA_002049515.1	LLYU01000026.1	22	druantia_type_III	LLYU01000026.1_13	DruH3_00013	DruH3	8183	11503	+	LLYU01000026.1_8182-11503(+)_1	MDMGMRSKSKAWVNEFLFIRGMISGPDGSPLYLYHVTDEEFAYLPTLLRQTLPDIESPVHSVYWSAAFCLFVAEKYRREYDGTNLGWSWEGFEKPLSIKLPSLRHSEIVRKGLEFWRRPIRLRTNGHDYLGSLFDEGGLPWRLIQSDTHGFGRAVRGTISNYYRVQQLGGDIASTVSNYAQYFPQTFRTHEKYLLIASIVEWLMGIAEAHPIASIEDPADYLDEHAPDWRKLSPLPVSEGNARNLINEWLKDAGKSRSEKKRIEADEKNFSCDHWLKGTYENWALETEVFLPSELSISLEGAPIQSTRVEVAFYEGDELLRRSGIVHGKVNDDRSQITLKINNRVIRVGRVNPELPLTVQLLSNGQRIDAFYFEGSEVDFASLPLIFIEDEGQLKLASTASTTLAASYALVRVPPALSSEDLSKSELLGRDQLGAEWIRVSEDITFVGADSRVVVRFDPNAVITKPTLAGTVSLYDTLPNLVYRGWPNLRVSGNDDNQCISLLANGKPLEFDYQKNEIGSFGLSAVARGGETVLRRKIGVIPKDLRVISVPASTHSSAKIILRSGRKLAVRILDDAIRAETQLIDDGCEITLEPIARGQVPQKVSVALSDSLNPGDPVILRLPYPRTGAQLYDDVGTEVKGGLISLDQLIGMSMTLTPKPDTREQFFVSLELVCPHLPNFRRHYPFTVNAQAQRISLYAFEEDIQQMLGTTSNQDAFVRISVETDRILKQLNIVRYDARLEGPSPAGRLEVVTDTLCESENSVRVSGMRLDDPRAIPVEVPERVSQGVGMGVFEIPPKMMKNGPWLLFPPAESNVKFRPTVWVTEDSANTSESHVNTLHSAAKAFHPVHNPNAFDQVISAMAWDFSHSGWDYLRALKEQYSALPLSAFESWKALANNTSAIAAAVFRLEFDPAFCRRLSNELAVIWETVNVQTWIDVRAGQSNFLVDQGIPEELAEKLVEDRISSVANAIPCFMHLSNYLREPKHVNLEQVPYVFAKICFEDLRRNHADDQRWPEWFKVELTNWIHQQSFPAEITTLPDVGFSRAVAYLPVFMAAVTAGKANFSDLAESLPELKFAVRVLSDFDRDAWYEPTYSLVLSNLLLETEE*
GCA_002049515.1	LLYU01000026.1	22	druantia_type_III	LLYU01000026.1_14	DruE3_00003	DruE3	11513	17779	+	LLYU01000026.1_11512-17779(+)_1	MSGYFKDLINQSLERTRESTLSILGLGDPVLRAHLAKQMSNRLGEEGCFLAPPVFEHTFGWEPGNITFKALEGELLSSEVISALANAPNENYRFDPNIKPYTHQLTAWRTLLAAKPQSAVITTGTGSGKTECFMIPILQDLVSEYQQTKRPLQGVRALFLYPLNALINSQRERLDAWTRPFDQNIRFCLYNGNTKESRASVRKEQKEAPNQILSREELREHPSPILMTNATMLEYMLVRQVDDPIIQKSREAQSLRWIVLDEAHTYIGSQAAELSLLLRRVVEAFGREASDIRFVATSATIADEKAEERLREYLAGLAGVPLHQVVVIGGQRQVPEIQFDGDDNGMSLTQLKSIEVGSTTAPKRFDALCKSRTAQLIRNTVVNSPKPVSLNDLIGSVGPLLVSKDAVEQQQELLEWLDLLTDTKPSDKQEPFLKLRAHLFQRMLHGLWSCVNPGCSAKSGDLKDWPFGQVYVQQRGKCDCGSPVYEAGFCDDCKTPHLTAEHAHPYLRQASPYVSDEFSLQEDDSDDSGISERAGSSLKGRAVIAPTPHEGFVSEDLDLDTAELGKLDAENSITISQADERDAICVNCGSAGKTAGGFLRKSYLGAPFYVSNAVPTVLEFCPDPSREDCDGASPESLPGRGRKLITFTDSRQGTARMAVRMQQEAERSRLRGLVFQILRNKQAKADAGPKNAPTASYEELVQQAEQLEKMGLHAAASGVRSEAEKLNSGGSSEDRLEVPWPELVEDLAATNDLKYSILDYNRYANPQLFKGNEGSYSMARVLLLREYARRPKNQNSTETLGLVAVGYKGLEQVTNTPDFWIETQAPSADGKGESRLTLQDWKDFLKVALDFHVRENTFLRFGETERSWMGARFAPKELYAPGSDVSGTRDKAWPQHQKGSQSRLVKVLSLGTGLTADLESNRNKLNGWLRAAWQALVKAQILQTQGGGYALTRETLTFSLPKSAWVCPVTNRLIDTTFRGLTPYLPNKAKVEMYRCTRVEMPEFTSLAPEGEAEGVLRAIRKRISENDVIAALREQNLWTDISDRTAEGGFYYRTAEHSAQQAAERLQKYEDDFKKGKINVLNCSTTMEMGVDIGGISAVVMNNVPPHPANYLQRAGRAGRRSEPRAVAYTLCKPDPHNTRAFQNPQWPWVTAIPAPVITLSAAPLVQRHVNSFLLANFLKSETDSEDDRTRLNVHWFFGGNPSVCERFVDWLDTLAAGSAENNVVKGVGRITRENTALSATSFAVLAADCKEAIQRLSSSWREEYRRLNERHREASDDAYKKALELEKKRHEEEYLLRDLAARAFLPGYGFPTDVVNLNTYNVEDFINRTARKQEKSREDNIFTYKEKPSRGLPIAIREYAPGAQVVIDGRVYRSAGVTLYSYYDSAQGGAQKFDLAWSCQTCGAHGYREYAYVNSDELSCTQCSHMINPKYVKRVLRPAGFTTDFYDSTSNDVTSQKFIPVEKPRISVDENVISLPDERCGFIRFGDKGHVFHHSGGENGTGYAVCMSCGRADSMSANHEKPKDLQPDKFHRPIGGNAGSHKEKDCSGEQVMAGTYLGYQAQTDVLELILKSPITGEWIPASEDGRVIATTLAVALRDTIADQLGIATTEMGFGVRQDKDLDTGATRYVIQVYDDVAGGAGFVLTGLENLAELIEKMLKKLECPANCDNVCAACLASKDSRVEFDELNRRAALEWVAHSGIRDHLCLPEPFASVPGAAYWPYDPERFVRHWINKGAKAVSLRLKGDPSEWDLGNPDFRRKLMGWRAIDGLRVTLILPKGTTLSEEIKQELANLGRFGIDVSETDEDHPNPDIRMPLQFELEKDGLVTLITNSTNAQSPGENWLTGDDQALWVCSHQEPVFSASSLDMAGWSAQPSGAAVVELTTELNGSIQDLARNFWSVLKQKAPSYTEAIDQDKIVSLQYEDRYLKSPWAVVMLANILKAVEIGDETSLSVITMPGDGRRDSRMAWDDWVNAETQRVVSGAFLRAALGAKQVDFQVNNDRRELTHRRILSIGLASGRTIKLAFDQGMGYWEMKAFRHDLKYFNFDLGLEAQVQRMLELDKDGRLVNAGGWATDIAIYEDSSMDH*
GCA_002049515.1	LLYU01000033.1	23	PDC-S23	LLYU01000033.1_12	PDC-S23_WP_183568454.1	PDC-S23	13007	14029	-	LLYU01000033.1_13006-14029(-)_1	MTEQQVRIFTSTDGQAQLEVALEQETVWLSQVQMAELFGKDVRTVNEHVGNVFQEGELEKEPTIRKFRIVRQEGKRQVQREIDHYNLDMIISVGYRVKSQRGVQFRKWATQVLKDHLVEGYTLNQRRLAERGIEFEQAVDLLSRTLTNQGLVSNEGEAVARVISDYARSWSLLQGYDEQQLAEVGIKQPDMQPLELDEALKAIGELKQTLMAKGEATELFGQLRGNGLASALATIEQGFGDELFYPNVATRAAHLLYFVIKNHPLADGNKRCGSFLFLWYLRRNAALLARPVEQLINDNTLVALALLVAESLPDQKTLMIRLIEHFLLLKEPADVRGEGE*
GCA_002050195.1	MWSZ01000053.1	1	RM_type_II	MWSZ01000053.1_11	REase_II_00101	REase_II	8745	9455	-	MWSZ01000053.1_8744-9455(-)_1	MPHNIAEIQKAYNILVGGIDEKAHADDEEGERAYGGAVRSAKGILVESIAKNLVEIAWSELRGNPERLTFTRETIRISLRPSYLKRVRPQEVADYIKAHIEQYFYGHKTDVHVNIDEQFVLGVECKAYTENAMFKRILVDFTLLKQAVPKLKCVLLQLESQLTGDYSKPLNPVIYGSASSHTLMSYFDVDLNIITLLEGERKVDEPIHKREHFKEMTEPALKKAVQTLKDLLAEFV*
GCA_002050195.1	MWSZ01000053.1	1	RM_type_II	MWSZ01000053.1_12	MTase_II_00139	MTase_II	9468	10646	-	MWSZ01000053.1_9467-10646(-)_1	MTEYKSIHFTVDFEAGSAILNIANDNLASQPEPRPYIKPNLAGYVFYFHTLDIKLLKKNIEVLTGIDLFSNNQTSEKHKAGKILQAVFDQVNEIGSYGIKSGKRQYVGFNVERKVRNRKGKELNRSQYYYAQDNDFSESNSILPDESVNRIICNDSLAALKLLPDNSIDLIFTSPPYNFGLEYDSQDDAHKWQLYFDKLFAIFDECVRVLKFGGRIVVNIQPLFSDYIPSHHMISNYFINKKMIWKGEILWEKNNYNCKYTAWGSWKSPSNPYLKYTWEFVEVFAKGSLKKSGESENADITPDEFKEWVVAKWSIAPERKMKEFGHPAMFPEKLAERVIKLFSFKGDIVLDPFNGVGTTTAVAQKLGRKYIGIDISQEYCDAANKRLKSTLF*
GCA_002050195.1	MWSZ01000073.1	2	dXTPase	MWSZ01000073.1_5	dGTPase	dGTPase	2437	3588	-	MWSZ01000073.1_2436-3588(-)_1	MYYTRQQLEEIEDKSLAPYAMRSRDSKGRAYLDNEPDYRTAFQRDRDRIIHTTAFRRLEYKTQVFINYEGDYYRTRLTHTLEVAQIGRAIARALGANEDLVEAICLVHDIGHPPFGHSGESVLSRLMKDFGGFDHNKQTLRLVTELEQRYPEFPGLNLTWEAREGIVKHESEYDISDASAFNPELRGNLETQICNAADELAYTAHDLDDGLRSGMLAPRMLSGLTLWEALTDKIQWRGPDLSEMDRHRLIRKLIGLEVTDFVTATYERIKDSGAKSPLDIQKLKHNVVGFSEETHRRNRELKDFLYARMYRHHRVVRMQVKAERILADLFNAYRAEPSVLPEHIQKIIPLRGPERTICDYIAGMTDRYATEEHQKLFNPLEKP*
GCA_002050195.1	MWSZ01000157.1	3	PD-T4-6	MWSZ01000157.1_4	PD-T4-6_WP_036366335.1	PD-T4-6	3722	4798	+	MWSZ01000157.1_3721-4798(+)_1	MKEGDLLNHRYQLLERLGSGGMADVYRARDLMLERSVAIKILRSDYSSDEEFQERFRQEARAAANLAHPNIVTVHDFGLESGQLFIVMEYVPGADLKTLLRKRGRFSVDEAIPLMVQACAGIGYAHRAGLVHCDVKPHNFLITPDMRLKVTDFGIARALSTIHPGDRDEVVWGSPQYFSPEQARGQAPSPASDVYSLGVVLYEMLTGTLPFNASTAEELARMHIHTAPHPLGEYLPDAPPLLEQIEAKVLSKEPSARYRTADQLGRVLQRFGTVREAPPAPQPTPAPIPIPEPVADFLERTPSRPHAPFADPAPAAVYEAPPPPLDFDWLTIGLGLLAVFAVGGLLPLWIAVYFAWNP*
GCA_002050195.1	MWSZ01000159.1	4	PDC-S01	MWSZ01000159.1_20	PDC-S01_WP_163212389.1	PDC-S01	22340	23512	+	MWSZ01000159.1_22339-23512(+)_1	MSIQREITSQAEKHLEMDDALLFIGARQAGKTTILRQLENLIKTRGQPTIFLNLEDREILSLLDQSLKNLFQIAPIDLQTKTFVFVDEVQYLKDPTNFIKYFFDEYRGKIKIVASGSSAFYVDRGFRDSLVGRKKIFNVYTLSFREFLRFKGEDALSARDFSDLTKMELDRLHPLLAQYMAYGGYPRAVMAPLEEKRNVLTDILYSYIKKDIYEAGVRREETFYRLFKALAQQVGSLVNASELAATFGVSQPAIDNYLYVMRKSFHIELIRPFYRNIRKEITKMPKVYFYDLGLRNVILNNFDLHETRHDKGQILENLFFRALLERTTIDEIRFWRTAAQNEIDFVVGNQAYEIKSNKQSARAEKYKIFQQEYPEINLEFLDLNDIVGFL*
GCA_002050195.1	MWSZ01000167.1	5	RM_type_II	MWSZ01000167.1_17	MTase_II_00032	MTase_II	13223	14413	+	MWSZ01000167.1_13222-14413(+)_1	MLTKTTVATKRKYNVLDVKSAKKVATFWLQRAKLENAVEFGLPEVDDRYHIWRVPLVGKTSRDRIGEIVVDAYTSLIIEDKSTNPEVLESRLLGRNGQKKTKTKKPNGTYVLSSLRNTIAQGDSEELLQELPAGSVNLIFTSPPYYNARPEYTDYVTYEEYLLKIRKIIQNSHRVLAEGCFFVMNVSPVLVRRASRSEASRRIAVPFDVHKLFIEERYDFIDDIIWEKPEGAGWATGRGRRFAADRNPLQYKPVPVTEYILVYRKHTDKLIDWNIRAHPDRETVKASKVGDDYERTNIWRLTPAHDPRHPAIFPVELAEKVIQYYSFKGDVVLDPFAGIGTVGKAAVALGRRFVLLEQNPKYISIIREEAKSWLGKDARQVHTINCPPIDVDDLLF*
GCA_002050195.1	MWSZ01000167.1	5	RM_type_II	MWSZ01000167.1_18	REase_II_00173	REase_II	14422	15606	+	MWSZ01000167.1_14421-15606(+)_1	MPKKIKPSNSLTELISPADLNLLSASGSQFVEQIGLDVVRGVVLDILTGKNLRDSTESLTRRRIAILNLATVELFIKGASGSKDFIANLPFTAADLLSRKGLSKSERWLAQWILGLTDKGFQNILRDNPDSIAEYRERYIQVCNDVITLREAQKGSLHGELIFNGKQKAQINWLWVTYLTNAIGAQTLAIRGSEKSAYGKLFEKLVLGSLLHILGFKHISPPPQEYEKVFWLASRNEKRESDATLLYELGQGVRFDIGFIGRGNPEISLDKVTRFEREISLGRSKFFMATIILVDRIGANSRIEWMAREVQGSIIQMSAGYWPKQVAQVLHDSIGFKHELLRMNDGEIEKYLRKEIQKVPLEQFIGLSEQFGNHYVKEDQAQYDLPDERSEEEE*
GCA_002050195.1	MWSZ01000190.1	6	PsyrTA	MWSZ01000190.1_10	PsyrTA__PsyrA	PsyrA	8762	9727	+	MWSZ01000190.1_8761-9727(+)_1	VTPSPDSLALLLLCSQLGLDEDSVKPLTLREWNPLVRKMQAASLRPSDLLRLPDSDLRSKFDLDEQFASRISYLISRDIQPNLSRLASLGIFPLTRADSDYPEKYRSRLKDSAPAVLFHAGEKALLGQPGIAVVGSRHLDDAGQECARFVGNACGMSGQVLYSGGAKGVDTLSAESALEARGTAVSVLADSLERQVKVQKEALSRGDLCLVTPYSPSAGFSVGAAMGRNRLIYCLADYAIVVASDAETGGTWAGATETLKNHWIPVFVLEHAQMPEGNKMLLQRGALAFPHPFREAPTKLPNWMREAAAGLPSQPSQPSLF*
GCA_002050195.1	MWSZ01000190.1	6	PsyrTA	MWSZ01000190.1_9	PsyrTA__PsyrT	PsyrT	5928	8732	+	MWSZ01000190.1_5927-8732(+)_1	MQPMSLLPSLHTRFGFDSFRAGQEEAITSLLNGQHTLAIMPTGAGKSLIYQLAALLLGADMQSAPTTLVISPLIALMKDQVDALNRKGIPATFINSAIPLPEQNQRLTLLAQGKYRLVYVAPERLRNVTFLRSLQSLTLSLLAVDEAHCISEWGHDFRPDYLHIAEARRQLGNPLTVALTATATPKVQDEIVRLLSLPASTKRIVTGFNRPNLTLEVKYTADAEAKFRALSELLGKSDGQSDLQGATLIYTGTRRDAEEVAEFVRVVCKLQAEYYHAGLLPEDRARIQERFINGATPVIVATNAFGMGIDRADVRQVIHYSVPGSLEAYYQEAGRAGRDGQPARVVLLYDPQDRALQEFFIQSGIVAPDELQLLYRALGSADGEVWMTIEDFQRRTDLHPVKIKVGLAELERVGVVAHLGDDNVRMLIKRGEWNPRAVEQAAARSREHTRHRTEQLDRMIAYAESNACRRRIVLKHFGDSGSADAPVCCDNCESNKSMPAGEAAGDVSQMSHAERAALIILDTVRRLGTRQVGRKKLAQILKGSKAQDIRQFNYDRNAYYAKLAAIQQNQIEDMIQELTSLGYFKVIGGEYPVISLTPRGEAAIKNKSSIPLKLPQGFSAPKIEKKKAEMQAGGTVEYTGQLINEGMTPEKIARQRGLTTMTIYGHCAKLIEAGKLDVSQVIPKDIQEKIEKAIQKADSTHYLSSIKSRLPEEITFEMIRCVVAARGRSQTSKVSKASEVSAPDSISSFLSSSHPRPIKGTWNAGYALDFHSSYKGADWNRSGIGDLVYRLKYESDASVLPNLVEQARSLFAAHPEMSQFDIIVPVPSSTPRAFDPVHELCKALSSALDKPVQPCVFKTRQTQPQKEMRTLPQKRDNVAGAFALNDVVSGKRILLVDDLFDSGATLEEITKVLLKSKAARVNVLTLTRTIHADA*
GCA_002050195.1	MWSZ01000194.1	7	PD-T4-6	MWSZ01000194.1_3	PD-T4-6_WP_036366335.1	PD-T4-6	3329	4321	-	MWSZ01000194.1_3328-4321(-)_1	MSLPANPGEVLRGRYKIRERIGQGGMGSIHLADDLRLEGRLCALKEVEYDRALPEHILQEAREQFQREATVLARLDHQNLPKVSDYFSIGERDYLVMDYVPGSDLRALMLEARRKKQFLPEATVLNWAGQIADALTYLHSQEPPIVHRDIKPSNLKLTPGGLVKLVDFGLVKVLAPDEVTITVIQGQGTALYTPLEQYGGDSAHTDARSDIYAFGATLYHLLTNEPPAEARIRFLDPTRLVAPRQINPEISLRVERAVLRAMTLHPDERPQNAEEFRGYIFGSRETPTGPLGPIRSTTASIDFHFQPIDSILIWGGVGLLLLSLIATLMR*
GCA_002050195.1	MWSZ01000196.1	8	PDC-S01	MWSZ01000196.1_5	PDC-S01_WP_163212389.1	PDC-S01	3548	4870	-	MWSZ01000196.1_3547-4870(-)_1	MVIACQPDNFHSPLMELSGYNAVMYIKRHLLDALKAHLSKKEISLIIGPRQAGKTTLMMLLKEHVEAQGKRTVAFNLDIENDRQFFQSQETLLQKIALELGKDGGYVFIDEIQRKENAGLFLKGLYDMNLPHKFIASGSGSLELKEKIHESLAGRKRVFELSTLDFIEFANFKTEYRYENDLREFLALEKQKRQNLLEEYMSFGGYPRVALEDTVVEKRRIIAELYQSYLERDISFLLGVQKTDRFTALTRLMASQVGQLAAISEIANTLNINAATVNNYLWLMEKTFLLHRVTPFFKNVRKELTKTPVFYFHDLGMRNYALGSYGMPLSPSEGGFLFQNLVHNLLWGKISDTSHQVHHWRTTDKAEVDFVLDKNTEAVPVEVKYRSLNTPESSRSFQSFVSAYHPRAGYIVHLGDDMEKQINSTQTHYVNWSTLIFEEL*
GCA_002050195.1	MWSZ01000225.1	9	PDC-S01	MWSZ01000225.1_13	PDC-S01_WP_163212389.1	PDC-S01	10538	11710	-	MWSZ01000225.1_10537-11710(-)_1	LFFDKNKELGYSFAMFTRAYEPLENYLQPGKVLLIYGPRRVGKTTLLQSFLNQTSFKYKLDSGDNIRTQEVLRSQDFKQILSYVEGYDLLAIDEAQNIPNIGMGLKIIVDQLPQMRVVVTGSSSFELAGQIGEPLTGRKRTLTLFPLAQSELASVYNRFELKQRLKDDLVFGAYPEVAQAEAKQAKIEIITEIANSYLVKDILAFDRVKSAKTLMDLLKLLAFQIGSEVSLTEIGTQLGVDYKTIQRYLDLLEKAFVIIRLGGFSRNLRNEVTNKAKYYFLDIGIRNALIAQFNELEHRNDIGQLWENFTFVERLKYRSYRSIYANMYFWRTYSQQEIDLVEEREGKLFGYEAKWSTAKSSAPPKDWTSAYPNARFEIITPENYQDFIMP*
GCA_002050195.1	MWSZ01000225.1	10	VSPR	MWSZ01000225.1_4	MTase_II_00058	MTase_II	1522	3243	+	MWSZ01000225.1_1521-3243(+)_1	MAEFESKPAYRITDLHEADRPRERLASLGPQALSNAELIAILLRVGVKGENAVTVGQRLLKTFGGLGGLHRAPFAELKKQHGLGEAKASQIKAAIELGRRLTLESPEERPTINSPADAAALVAYEMSALEQEHLRVILLDRRNRVLESTRGRGLQGGGPQERFGADRHPQSPQRRPDSQPGRRGRDARHHPGGEDTGRGSAGPHGHRSGTLGVVEGTRPGIRVGVGHDRTWQPRFQISFCAADSGTIEMRNDDNLIRFVDLFCGIGGFRIAAEQVFSKYGLASRCVFSSDIDPGARAAYHANFGEYPSGDITQVHENDIPDHDILFAGFPCQPFSIIGNGRGFDDTRGTLFFDIARILAAKKPRGFILENVKRLIGHNKGETLKQILHVLRDELGYTVYYQSLNALDYGLPQKRERVIIVGLDRPAAFQFPPKQETFTPLSEILEKDVPEKYYASDYIREKRWAEHTPDVSPSIWHENKAGHISSYPFSCALRAGASYNYLLVDGERRLTPREMLRLQGFPDSFKIVVTEWQARRQAGNAVPVNIVRAVLESFLPVLLDGSLAAAPPKSMRAK*
GCA_002050195.1	MWSZ01000225.1	10	VSPR	MWSZ01000225.1_5	NEase_II_00006	Vsr	3240	3674	+	MWSZ01000225.1_3239-3674(+)_1	MTDTFSRKQRSDVMRAVKSKGNRSTEIKLIEIFKSHRITGWRRNSTLAGRPDFVFPEKRIAVFADGCFWHGHNCRNVTPSEHAEYWRKKIARNKARDRAVTKELTQKGWKVVRIWECEIRKGRTRKLKAAGLISGRESDSKENA*
GCA_002050195.1	MWSZ01000228.1	11	RM_type_II	MWSZ01000228.1_2	MTase_II_00010	MTase_II	665	2086	+	MWSZ01000228.1_664-2086(+)_1	VLLDEEVLINDTTIGLAEINQLDQNLQEHFSGKLIVQPALTRPLVSFQANKNRPIYRWYKYKEAFSASLVEYFLERYKISEGAILDPFAGSGTALFAASTMGINAVGIELLPIGQQIITTKKSLESEFTPSDFDALQKWAKSPVWEKSPKKVELPELRITKGAYPETTKESIEKYLAACEQENDKVKAVLHFALFCILESVSFTRKDGQYLRWDYRSGRRQGKKIFDKGRILSFEQAISEKIQEIITDLSPARQSSLFPVAKKQGEIFLYSGSSLEVLPRMTKESFDAIITSPPYCNRYDYTRTYALELALLNTDETELVKLRQEMLSCTVENRAKDLLAINPLWTDALTAADEQKLLQSILKYLDEQKSQGKLNNNGIPRMVRGYFYEMACIIAESARVLRPNAPLIMVNDNVRYAGASISVDLILSSIAEKLGFSIENILVLPNGKGNSSQQMGEHGREALRKCVYVWRKR*
GCA_002050195.1	MWSZ01000228.1	11	RM_type_II	MWSZ01000228.1_3	REase_II_00017	REase_II	2083	3033	+	MWSZ01000228.1_2082-3033(+)_1	MSPCRGHLNSSDDLVTTYEATRAGFVALALEKNRKATPYVAEARALQTAASAAKTPAGLLKIKGIESGLLTAAGLSDKAFNHLLPEDRKEAIKGLIKNFLEPAGTKFVEELVFRFLLTRGDTLGGSMRNIGGALAQRKLTRAVISTLAIAGISYQWQHAKSRKWLDMTDDDSDIELSLRGLSWHNGTGNRTLIYNLTVPLVKNNVDLCLFNALPAEVEASKYKIPETYIALGELKGGIDPAGADEHWKTAQTALNRIREAFFEVSATPRTFFVGAAIEKKMSAEIWEQLESGILSNAANLTDERQVMSISQWLCGL*
GCA_002050235.1	MWST01000006.1	1	DMS_other	MWST01000006.1_135	DpdB_00001	DpdB	156781	157920	-	MWST01000006.1_156780-157920(-)_1	MIPVPAIRVRQFGVDFYQAVLTGTDVQKLVRFEVLSYDAGVVDAGVTRGQGKKRKAAAINWELLEKRIARSAEAYQRPVIRKKIVELIEYYNQCAEAGNLPAIPGAVLLVSEKRLDFNALGGNRALGILHVPTEQGMLRALDGQHRLLALHQLAETRPIADVQVPAVIFDRLAPDQAVEMFVTINAKHTKLNPSHLISLAGRRLYPDKTLATSHDIIRALSEDADSPLHGEIKLFGVGKGRVAQAPLAEELKNIFTSVQALGGRDADRFLDQAKRFFLNYFKQIANVFEVAWRGRKYSIKTGMALRAFLRVVPDVIAAVKANRRDPADAHAIREVIAPWGETIGDARFETEGEWRQKLAGGTSSTVDQLARELRGALRH*
GCA_002050235.1	MWST01000006.1	1	DMS_other	MWST01000006.1_138	SspA_00001	SspA	159793	160938	-	MWST01000006.1_159792-160938(-)_1	MAVYADYAATAPLRPQARAAVLEAIDAGFGNPSSAHAAGRRARARLEAAREEVAAVLGVHPLEIVFTGGATEANNLALAGFAAASAAVNRIAGPATEHASILAPARVLAARGRVFVELPVDTTGRTDAAAVVAARPDLLSVALVNAETGVLQDVAALAAAARAGGAVVHVDAAQAPAFLAVAPATLGADLVTLSSSKVGGPAGAGALVVRRGTVLAALAHGGQQEQGRRAGTENVAAIAGFAAALAVAAAERERETLRLAALRTRLRAGIAAAWPGVRFTLAADVPAAPHIVNVTLPGVVGEDVVAALDLEGVAAATGSACAAGAAEPSHVLLAMGYTAGAARSSLRTSLGWASTSGDVDAIVAALARVHARMARSSEEAA*
GCA_002050235.1	MWST01000006.1	2	dXTPase	MWST01000006.1_128	dGTPase	dGTPase	148920	150083	-	MWST01000006.1_148919-150083(-)_1	MNLDSLRDELRRREDESLAAYATRSSDTRGRVHAESEHPFRLPFQRDRDRIIHSTAFRRLEYKTQVFVNHEGDYYRTRLTHSIEAGQITRTLCRVLGLNEDLGEAVALSHDLGHTPFGHAGERVLDKLMEPYGGFEHNAQSLRIVDLLEERYPGFPGLNLSWEVREGIVKHSSEYDRPLVRQFAPEVQPVLEAQIVDFADEIAYNSHDIDDGLKSGMLEERDLASATLWTEAREAVRREHGDASESIQRYQTVRRIIDRLVTDMIAAILERIAEHGIRTLADVRACPVRLAGLSPVVAEHNRELKGVLLDRLYRHHRVTRMTVKAQRVMTALFQTYMEEPQQMPPHVYQRIDVDDPKPRVVADYIAGMTDRFAFDEYRKLFDPDERV*
GCA_002050235.1	MWST01000006.1	3	ietAS	MWST01000006.1_88	IetA_00002	IetA	94388	95374	+	MWST01000006.1_94387-95374(+)_1	MATADQVKALIRSHADGDDIRFYAVAMQVAAQAARSGRGKFAQELRELVDQVKAHAKAMEPTRSPKPVPLAQPRGEFAGLLTVSYPKTRMADMALPKMLGTRLERVLTEQRERDRLREHGFSPMRKLLLVGPPGTGKTMTAAALAGELGLPLFSIQLDGLITKYMGETAAKLRLVFDAIQTTRGVYLFDEFDALGTERGSKNDIGEIRRVLNSFLQFLEQDDSDSIVLGATNHVGLLDRALFRRFDAVLEYSLPTEDIATRVMRARLALLDTSNVEWHAAAKAAEGLSHAEIAMACEQAAKNAILNHTTAVRDAELVAALAERRSTHA*
GCA_002050235.1	MWST01000006.1	3	ietAS	MWST01000006.1_89	IetS_00002	IetS	95397	97928	+	MWST01000006.1_95396-97928(+)_1	VAAPRNRKHILVPGPPTAEGYRPHGQKIDVTKPAPPVSRAKHGKALERALKAAVVEANKRRNDAGIEVHGAVPGLYVQFESRPGVPLQVTSLEDSRQGIEVVAVSHSTTEEPEPRRIERATVFVPDGKVKYFLKRFESYSKKAPKKERERRYEDMLDPVAALRLATLRGLWTDTFETYPDESETIWWEVWLRRQDGNELARLMEFATVQEIEVAPRRLMFDDRIVTLVRSSPAQLAASIDVLNDVAEVRKAKETATVFVDMGPEDQGEWAKELRDRVTPPSADAPAVCVLDTGVTRGHPLLEAALDADNCQSCNPAWGIHDHSGHGTEMAGLVLYGDLTPVLASTQNVALRHRLESVKILPPAGHSANPPDLYGAVTAEAASRAETQAPGRRRTFSMSIAATDKRDRGQPTSWSAAVDALAAGRSFDANTKGLDYLDENDDSARRLFVLCAGNIDETTLSVAHLDRSDTDPIHDPGQAWNALTVGALTEKAVINDPKWASWQPVARPGELSPWSTTGVTFADAWPIKPDVVFEGGNVVRNAEGEIDFPCPDLSLLSTYFKPAEKSFVLSWATSAAAAQVARLAALIAAEYPSYWPETLRGLVVHSAEWSAQMQTHLRGASGKRARAKLIQRYGFGVPSAERALRSANDALTLVAQSSIRPFAEGKMRELHFFDLPWPRDVLAELGATPVRLRVTLSYFVEPNPGRRGWKKRHRYASHGLRFDVKRPTESLEEFHKRLNKKALEEDEAKPAIGGDSPEWYLGERARNRGSLHSDILAGNAADLAERGVIAVYPVSGWWKDQPKRDRSDLGARYALVVSIETPGVETDIWTPVAQQVGVPVVVEI*
GCA_002050235.1	MWST01000018.1	4	DMS_other	MWST01000018.1_389	DndA_00001	DndA	432639	433880	-	MWST01000018.1_432638-433880(-)_1	MSSTSNGKPTQRVYMDNHATTQVDPQVVEAMLPCFSDKYGNSGSRNHAFGWEAEALVDQAREQVAKVLGAKAKEIIFTSGATESDNLALKGVVEFYKEKGDHIITATTEHKAILDTCKALERKGRATVTYLPVDKFGLIDLDQLRGAITDKTILISIMHANNEIGTIQPLHEIGKIAKERGVLFHTDATQGAGKIPVDVEAMGIDLLSLSAHKIYGPKGIGALYVRARSPRVRLTPQLDGGGQERGFRSGTLNVPGIVGLGKAMEIASRVMESENERLLRLRERLRHGIMSRLDEVFLNGHPMQRLPGNLNISFAFVEGESLLMGLKDIAVSSGSACTSATLEPSYVLKALGVGDELAHTSIRFGLGRFNTEEEVDYVTERVVREVNRLREMSPLYEMAKEGIDLKAYNWARE*
GCA_002050235.1	MWST01000018.1	4	DMS_other	MWST01000018.1_390	mads_3	mad3	434019	436847	-	MWST01000018.1_434018-436847(-)_1	MPDRIVVRGAREHNLRNIDVEIPRDKLVVVTGLSGSGKSSLAFDTLYSEGQRRYVESLSAYARQFLEQMEKPDVDQIEGLSPAIAIEQKAASRNPRSTVATVTEIHDYLRLLYARCGRAHCPQCDRPIASQTVEQVVDRLLALPEKTRINLYAPVVRSRKGEHRRELQELRRAGFVRVRVDGEIRELADDIGLAKTVAHTIEVLVDRLTIRAGLEKRLADSLETAFARGDEVARVERLGGDGSVLEELLFSRRFACVDCGVSLPELSPRMFSFNSPQGACPACNGLGVNRYFDPDLLVPDVRKSLAAGAVAVADRKTAAQLGSVFAALARQYGFRLSTPWGELSAAARQVVLEGTRGAEVEIELRKDGKRRTFARAWEGLAAFFQHRYETTESPWLRDELESLMSARPCATCGGARLRRESLAVRVGGMTIAELARLSVGAACAFFDTLELSAQEREIARLLLKEIRDRLGFLQQVGLDYLTLERTSATLSGGEGQRLRLATQIGSSLSGVLYILDEPSIGLHQRDNARLLATLRRLRDLGNTVLVVEHDRDTMLAADHLIDMGPGAGREGGTIVAAGPPAEVMANPRSLTGRYLAGIAAIPTPRTRRPGSGWSLVIRGAREHNLKKVTVAIPLGTITCVTGVSGSGKSSLVIDTLYRALAQKLNGSRERAGAYDEIEGWQLLDKVIDIDQAPIGRTPRSNPATYTGLFTHVREVFAQLPEARARGYDPGRFSFNVKGGRCEACKGDGVIRIEMHFLPDVFVTCDVCAGRRYARETLEVLYRGKSIADVLDLTVAEALDFLSPFQPIRTKLATLHDVGLDYVHLGQAATTLSGGEAQRIKLARELARRTTGRTLYVLDEPTTGLHFEDVRRLLAVLERLADQGNTVVVIEHNLDVIRTADRVVDLGPEGGDGGGEIVAVGTPEQVAEVARSHTGRYLRDALR*
GCA_002050235.1	MWST01000018.1	5	ShosTA	MWST01000018.1_422	ShosTA__ShosA	ShosA	469082	469765	+	MWST01000018.1_469081-469765(+)_1	METREYAAEELLGPLNEVERKNAPRRLFVAGDVGLLRAGPRVSVVGSRKVSAEGLARTRALTKALVKRGMVVVSGLAEGVDTAAHETAIVEGGRTIAVIATSLDEAYPAKNRVLQERLKGEHFVVSQFPPGSPVQPKNFPIRNRTMALISDATVIVEAGEKSGTLHQGWEALRLGRLLFLMESVANDPSLAWAKEMMRYGAQVLSRENLELVLEGMPELARGEPVML*
GCA_002050235.1	MWST01000018.1	5	ShosTA	MWST01000018.1_423	ShosTA__ShosT	ShosT	469743	470384	+	MWST01000018.1_469742-470384(+)_1	VASPLCSEVSFGSYLVYSPKGTSDVSRRSRELRDAVKAGRAATLRNIAEHIARNLESSGLAAILGPDVTLVPCPRSSPLVEGALWPGKLMAEELVRVGLGRHVLLSLERVEAVPKSAFAARGNRPNAFKHYETIRATADLAVMQRVTIVDDFVTKGNTLLGAATRLAEVYPRVRLGVFAAVRTKGRQPEVDALVEPCVGRIWERSAGEADRDP*
GCA_002050235.1	MWST01000021.1	6	PDC-S01	MWST01000021.1_72	PDC-S01_WP_163212389.1	PDC-S01	79650	80816	-	MWST01000021.1_79649-80816(-)_1	MIPRRLLAPLTSALAEVPAVALLGPRQAGKTTLAHEVARTRRTVYLDLESEADRAKLSEPELYLAQHVDKLVVLDEIQRTPHLFRILRGLIDKGRRSGRGTGRFLVLGSASIDLLKQSSESLAGRIRYLELGPLDAGEVGQERLDALWLRGGFPESLLAATDAASLRWRTDFIRTYLERDIPQLGPRIPAETLRRLWTMLAHQQGGLLNAAALARALAVDGKTVASYLDLLVDLLLVRRLPPWHGNVRKRLVKSPKVYIRDSGLVHALLGIGDREALLAHPAVGGSWEGVAIESLIAAAPSGAEPHFFRTAAGAEIDLLLKLPGHRKPWAIEVKRGLAPKLERGFRLACETVRPERRFVVYGGVERFPLAEDVETVSLIELCEELSAA*
GCA_002050235.1	MWST01000027.1	7	RM_type_IV	MWST01000027.1_66	mREase_IV_00003	mREase_IV	69482	70390	-	MWST01000027.1_69481-70390(-)_1	MPVPSFDRFISPLLRLLADRGTPVRTREAHEGVADALELTVDERAERVPSGVQAVYANRNGWAHDRLKRAGLSQSVQRGVWQITPQGLALAKEYPQGLPADLVAKLAHAYDEEDVSGKPDDKVSPETSVVATPEDRIEISLREIRDSVGSELLELIGRETPGFFERLVLDLLHAMGYGLSRQELQAVGGSGDGGIDGVISLDRLGLQKVYVQAKRWQQPVGGPVVRDFIGALTTRGADKGVLLTTSKFTGDAYTTAEKVRTGSIVLVDGRRLAELMIEHGVGVSHWTLRVPKIDSDYFEPES*
GCA_002050235.1	MWST01000034.1	8	DMS_other	MWST01000034.1_3	Specificity_I_00011	Specificity_I	524	1699	-	MWST01000034.1_523-1699(-)_1	VNMARPQLQTWPTVSLGEVADMCLGKMLDAQKNRGRLQPYLRNPNVRWFGVDLSDVQLMPFEEHEDARYGLAPGDVVICEGGEAGRAAIWDGRVPNMKFQKAIHRVRCGPRLYSRYLVHRLMADYFSGRLADYYTGATIKHLTGQDLNRYRFPLPPLADQRRIAAILDKADALRAQRRAALAKLDTLTQSIFLDMFGDPATNPKGWPVKRIEDITECLDRLRRPVTESDRKLGNVPYYGANGQQGWIDTALFDEPLVLVAEDGGYFDEPGRGVAYRIDGPAWVNNHAHILRAISMSVETEFLHRALRHFNFLPFISGTTRAKLTQGQLNAVRLFVPPLVLQREFSTRIARVQRITMALASSADQLDDLFTSLQHRAFRGDLVRADAVTLTA*
GCA_002050235.1	MWST01000034.1	8	DMS_other	MWST01000034.1_4	MTase_I_00004	MTase_I	1696	3249	-	MWST01000034.1_1695-3249(-)_1	MITGDIKNQVDRTWDSFWSGGISNPLEVIEQITYLLFIRRLDDLHTLEENKANRLNQPMARRIFPEGRDSKGRPYEDFRWSRFRHFAAADMFAVVGEHIFPYLRAGLARQLGNGDSTYAQHMKDARFTIPTPALLAKVVDLLDAVPMEDRDTKGDVYEYMLGKIASAGQNGQFRTPRHIIRLMVELTRPQPTDVICDPACGTAGFLVAAGEYLREHHPTLLHDRKLAAHFHQRMFHGFDFDHTMLRIGSMNMLLHGVENPDIRYRDSLSEDHAGEEEKYTLVLANPPFAGSLDYENTAKDLLAIVKTKKTELLFLALFLRLLKPGGRAAVIVPDGVLFGSSKAHKELRRLLVEEQKLDAVVKLPGGVFKPYAGVSTAILLFTRTNSGGTDFVWFYDVEADGWSLDDKRTPLLHEDKLGPTPASALAEDEHPKNNLPDVLARWAEREGRERERARTAQSFCVPKADIAAQGYDLSLNRYKEVVHEAVEHRPPKEILAELVKLEEEIQRGMKELEGMLE*
GCA_002050235.1	MWST01000034.1	9	RM_type_IV	MWST01000034.1_22	mREase_IV_00005	mREase_IV	24387	27479	+	MWST01000034.1_24386-27479(+)_1	MDELPAGLYEVLVTDGLRARLDATDGDTIPDERDLRAAEAADRIALHLQRQVERALADVGDTDRTRIGVEVARALLERLGEMLEVDPASAPAEPAAVLHALRRRLPDGTPERVVEPLTPLLDTTLLTNAPGEPTLWSQLRSEIASADRIDLVMAFIRRSGLGPLLDELRRHCGRGRPLRVLTTIYTGSTEQAALDQLAALGAEVRVSYDTSTTRLHAKAWVFHRDSGFSTAYVGSSNLTHAAQATGIEWNVRLSAARNSDAVAKFAATFDSYWCSGEHVPYVPVRFKAEADRALRPDRGPLVILSPTERRPYPFQDRLLELVELSRSRGHHRNLLVAAIGTGKTVMAAVDYTRLRERLPRARLLFVAHRREILDQSIATFRHALRDPSFGEKWVGGARPTRYEHVFASVQSLAAADLDLLDLGHFDVVIIDEFHHAAAPSYRRLLEHLQPAELLGMTATPERSDGLPVLGWFGDRIAAELRLWDAIDQQLLVPFLYYGIHDGLDLSDIPWRRGTGYDVDALTNLYTSTDAWARLVVDQVSRHVDPTTMRALGFCVGVDHARFMAHHFSRHGVPAIAVWGGTSSAERDAALADLAAGKAKVVFSADLFNEGIDLPDVDTILMLRPTESPVLFLQQLGRGLRRAASKVSCTVLDFVGNHRKEFRFDRRFRALLGGTRRDVERAVEEQFPYLPAGCSMQLDEKSSEIVLRNLRAAIPSQWKSCVEELRSLRRADPRIGLAGFLEEIGLDLEDVYVNSRSWSDLLEAAEQRVAPAGPHEAALRRALGRLLHVDDVERIGVWRNLATGSPPDLFPRVERIRRLVHMAVASLADQALDRDATLEEGLALVRSHPQVLAELTELLDVLDSRVDHLHQPLRTHPDAPLQIHARYTRIEILAGMGLGGDRAKIPAWQSGVYEAKPANAELFAFTLDKTSGDFSPTTRYRDYAISRTLIHWESQAATRADSPTGLRYRNHERDGRTILLFARLRTDDRAFWFLGPATYRGHVGERPMAVTWELEVPLSGDLYTAFAAAVA*
GCA_002050235.1	MWST01000035.1	10	AbiE	MWST01000035.1_183	AbiEii_WP_100773286.1	AbiEii	220277	221212	-	MWST01000035.1_220276-221212(-)_1	MSSDVAASVRARLLNQARARGEEFERTLARFAGERLLFRLGACAARDRCILKGAALLAVWMPDPYRATRDVDVLASGATDDAAIRSLITEICAVECPEDGLRFDLSELVVETIRAEEEYSGKRARFRAFLGKARIPVQLDIGVGDAVAITPAEIIYPTMLSSLPAPRLRAYPREQSVAEKFEAMVKLDTRNSRMKDFHDVWALAGAFTFDGAALCRAVAACFERRRTPWTAEAPRALTPAFYHVPELATRWRYYLAAGAVLIPPPAQFEDVGERIIGFLGPVRATILSSDHFAGTWPPGGPWSHHQPKGAR*
GCA_002050235.1	MWST01000035.1	10	AbiE	MWST01000035.1_184	AbiEi_WP_076488363.1	AbiEi	221209	222204	-	MWST01000035.1_221208-222204(-)_1	MSSKANLAASVAARLALQVDMGVADAVWPAPQTCTFPTLLDFPAPELLVYPREAVVAEKFEAMVVLGDRNSRIKDFFDLHQAEATGANARSQMPRNVGTRAQVPTFRVDSKIRSAHIVGMTQSNADKISHSSEPSTPLDRLRAAGITGFFRPMDLGAAELTRDQLPALLRSGAVERVGRGLYRVADAELTENYSLAMACARVPNSIVCLLSALRVHGIGTQAPAEVWLAIPHKARAPHLRELRLRIVRFSGPAWTFGVKKTEFEGVAARITSPARTVADCFRFERLVGPETAMEALQDALRQRKVTIAELSRVAEVLPSRRLSAALDVTLI*
GCA_002050235.1	MWST01000035.1	10	AbiE	MWST01000035.1_185	AbiEi_WP_076488363.1	AbiEi	222201	222803	-	MWST01000035.1_222200-222803(-)_1	MSQANRERALQLIERKGLTRPRDLETYGITRAQLSRLVDEGLVLRESRGVYVAAQHALTAEHALAQVAKRVPNAVFCLLTALRFHGLTTQSPAEVWIALPEKARRPRLDYPRLRVARFSGEALSEGVEEHRVEGVTIRVYSAAKTVADCFKYRNKIGVDVAVEALRDFTRKHRGGATDLARFARICRVTRVMQPYLDAIA*
GCA_002050235.1	MWST01000035.1	11	DMS_other	MWST01000035.1_179	REase_I_00001	REase_I	212210	215476	-	MWST01000035.1_212209-215476(-)_1	VREQFLKRLAAEIARRGALDVLRGGLKDSGCKFRLAYFRPATGLNEETRRLHAANLFSVVRQLHYSTKNEKSLDLVLFLNGIPIFTAELKNPLTGQDVEDAIRQYKTDRDPREPLLAYRRCLAHFAVDPDLVYVTTRLAGARTRFLPFNQGKFGGAGNPPVPPTRKGYATSYLWEETWARDSVLDLVRQFIHEVEEEDDRGRKTGARYIIFPRYQQLDCARKLVADARVRGAGQRYLVQHSAGSGKSFTIAWLAHQLSTLHDAGDRRVFDSIVVITDRRVLDRQLQTTMRQFEQTLGVVENIDTTSRQLKEALESGKTIIVTTLQKFPVIAAEIGELPGRRFAVIVDEAHSSQSGESTKSLKAVLASGSLEAAESEEAGAATPEEELENTVLAEMERRGHLPNLSTFAFTATPKPKTLELFGVKRADGKFGPFHLYSMRQAIEEGFILDVLASYTTYKAYWRLLKKVENDPHYDKRKAEYLLKSFVELHPHAIAEKVKLCVEHFATHVQGEIGGKAKAMIVTRSRLHAVRYKLAVDKYVSERGYSFKALVAFSGTVQDGGQAYTEANMNGVPETQTAGTFERPDYRFLIVANKFQTGFDQPLLHTMYVDKKLGGVNTVQTLSRLNRTHPEKKNTLVLDFANEAEEIKAAFAPYYETTLLSEATDPNLLYELQGRLATFPVYTNTDVNAFAKLYFDPKATQDRLYAVLAPLVERCGQLPADERADFRGQLTDYVRLYAFLAQVLTFADADLEKLYVFARHLRRLLPADREALPREVQQNIDMESYRIQQTGSGKIALERKPGLLDPAGSRTSHGTAPGEIESLSRIIAELNERFGLNLGPEHRVTLGQMMAKLDDDAGLDAAARVNTRENVRLTFDQKVERVIQEIVDSNFELYKRITDDRAFGEVVKNFLFDQYLRAHRNAEELIKGGESKTLEFKSTLRWSLKEDRQDDKGVTHAVLKTIAAFLNTEGGDLLIGVGDDGAIVGIEHDRLESDDKFMRHLAQVVRNGLGDRAGTCIDPKMQVVQGKTVCVVSCQRSPEPVFLKWKGLEAAAVGDFFVRSGPGTVKLPPESAREYIRTRFDSRVAARQS*
GCA_002050235.1	MWST01000035.1	11	DMS_other	MWST01000035.1_181	Specificity_I_00022	Specificity_I	217057	218421	-	MWST01000035.1_217056-218421(-)_1	VSEDARTLDAKLPGRFKPYPTYKDSGVEWLGEIPVHWEVKRLKALASVQLSNVDKKSVEGQETVRLCNYTDVYYNERITPELDFMAATATQEQVRRFSLRAGDVLITKDSESWTDIAVPAVVSENLPDVLCGYHLAHIRPTDGVIGEFLSRTFSAIGLRDQFQIAANGITRFGLGGDAIRTGMFAVPPEPEQRAIAAFLDRETARIDALMAKKERLIELLQEKRTALITRAVTRGLDPTVPMKDSGVEWLGEIPAHWEVGENRWLFRESDSRSLLGEEELLTVSHITGVTRRSEKPNVTMIEAESHEGYKICRQGELAINTMWAWMGALGIAREPGMVSPSYNVFSIASVRLVGAYYDYLCRIPLHVNEIIRRSKGIWHSRLRLYPDAFRDIQTPLPSKSEQRTIAAFLDRETARIDALIAKIRDAIDRLKELRTALISVAVTGKIDVREEAIA*
GCA_002050235.1	MWST01000035.1	11	DMS_other	MWST01000035.1_182	Orf5_00008	Orf5	218418	220280	-	MWST01000035.1_218417-220280(-)_1	MTTAPRPSREIDAKARTVRELLTGRKYSIDYYQREYKWQQKQLAELIDDLTAKFHESHEPGNERCAVADYGHYFLGSIIVSDKDGQKFIIDGQQRLTTLTLILIFLHHRLRDTEQKGQLAELIFSQKYGKRSFNLDIPERAACMEALYKGEEFADPDPPESIANILARYAELEDLFPADLNDCDDPALPYFVDWLVENVHLVEITAYSDDDAYTIFETMNDRGLSLTPADMLKGYLLANITDIEKRTRASRVWKERVQALAELGKDEDADGIKSWLRSQYGESIRERKRGAAPQDFDLIGTEFHRWVRDHEAVLGLTASAEFARFIERDFAFYARWYERLRRAGETLTPGLECVHFNAQHNFTLQYPVLLASLRVDDDEAAALRKLRVVAAYLDILIHRRIWNWRAIDYSSMQYAMFLVMREVRGRSAEELAVKLKNRLDPETAPDFAANGAFRLHGMNGRQIHRLLARMTDYVETRSGQASRYAEYTQRGRKGYEIEHVWADHPKRHADEFGHPSEFQEYRNRIGGLLLLPKSFNASYGDLPYVEKRRHYAGQNLLAKSLHESAYDHNPGFRRFLAESGLPFHAHAEFRKADLDARQALYQQLAELIWSPERLAREAAS*
GCA_002050235.1	MWST01000035.1	11	DMS_other	MWST01000035.1_186	MTase_I_00012	MTase_I	222878	225034	-	MWST01000035.1_222877-225034(-)_1	VNHSEIVSFLWGVADLIRDTFKRGKYQDVILPLTVLRRLDCVLAETKTKVLERQGQLKGKGLEDLDAQLRRASGFAFYNTSRYDFAKLLADAPHLAANLRNYIAGFSPNMREVLEKFDFDNTISKLDEAGLLFQVLERFKNVDLHPDRIDNPTMGTIFEELIRKFNEALNENPGEHFTPRDVVHLMVDLMLAGDADRIRRQGIVCTVYDPCCGSGGMLMITKEHVTVGLRRNGELLQPAINPDAEIHLFGQEVNPETWAVSKSDLFMKDPTGRDADNIAYGSVLSNDRHAGRSFDYLIANPPYGKDWKRDEDAVRAEHERGASGRFAPGLPRISDGQLLFLLHMLAHAKAPKEGGSRIAIIMNGSPLFTGDAGSGESEIRRFILEHDLLEALIALPEQLFYNTGIATYVWVVTNRKAAARRGKVQLIDATSFWVPMRKSLGDKRREIPPEKAQDIVTLLGAFRDGETRRITKDGKEEEVVVSRVFPTTHFGFRKITVERPLRLNFQASAERIARLEEERSFQSLAQSRKKGAAGAKEEAEGRELQAAIRALLHGLPGTLFTDRNEFEEALDAAVRKARLKLPAPARKAILSALAERDETAAICRDRDGNPEPDPELRDTESVPLPAGDDPADAEGVPASVRAFFDREVTPHVPDAWIDTTKCDSKDGRVGLIGYEINFNRYFYRYTPPRPLEEIEADIRAIEKDIVRMLAEVTGGRAD*
GCA_002050235.1	MWST01000035.1	12	SoFic	MWST01000035.1_180	SoFic__SoFic	SoFic	215740	216900	-	MWST01000035.1_215739-216900(-)_1	VKRTRTGTYETTAAGGETVRAFVPAPLPPVPPLVLDGAARDALDAALLALGRLDGVSSVLPDTHLLLYSYIRKEAVLSSQIEGTQSTLADLMLFELKESPGVPLDDVVEVSNYVRALEHGVKRLRGGFPLSNRLIREVHEILLSRGRGAGKSPGEFRRTQNWIGGTRPGNARFVPPPPHRVTAAMSDLEKFLHDPAAPPVLLRAALWHVQFETIHPFLDGNGRVGRLMVTLLLCAAGVLREPMLYLSLFLKQRRDRYYELLDSVRREGDWESWIAFFCEGVAAVSDGAVASARRLLDVAGQDRERLARLGRRAGSAATVQTALLRMPVCTIPLLAKRTGLTLPTIAKALDVLLDRKMVSETTGKKRNRVYRYDRYLEILNEGTEPL*
GCA_002050235.1	MWST01000043.1	13	DMS_other	MWST01000043.1_38	mads_1	mad1	47943	48137	+	MWST01000043.1_47942-48137(+)_1	MPDEVLTIKEVAALLKLAEKTVYAMAQAGEIPAFKIRGQWRIKRADLDQWIEDQKAASRDGESK*
GCA_002050235.1	MWST01000043.1	13	DMS_other	MWST01000043.1_39	DrmD_00002	DrmD	48134	51019	+	MWST01000043.1_48133-51019(+)_1	VTTPFHAKYWAHSLRLARHDGVDAILRSIGNARVDLNPHQVDAALFALRSPYSKGVLLADEVGLGKTIEASLILAQKWAERRRRILLIVPATLRKQWQVELEDKFFLPSLILEARAANALAKKGITNPFEVDDKIVVASYQFVFAKRDLVRQVNWDLVVVDEAHRLRSIYKDTKTAVGIVDAIRPARKLLLTATPLQNSLLELYGLVGILDPELFGSQEAFQAQFLATDDVEKRDADLRKRLLHVCKRTLRRQVLEYVPFTNRFTHTADFIPSKAEEQLYEEVSAYLQREVLVALPNARRKLITLIMRKLLASSSAAIGATLAKFVERLSDQQKLPLPVEESLAEDFESMAEIDEEWTGDDPPQTPETATATSPEAASELADLQRFVQLAQSVERDSKATKLVEVLPTAFRLAQEKGAAKKAVLFTESVKTQEYLFKLLSDSGYAGQIVLMNGSNNDETSKRIYAEWKARNAHRWDDVSSGSKSADMKAAIVDEFRERGTLLLATESAAEGVNLQFCSIVINYDLPWNPQRIEQRIGRCHRYGQKSDVLVVNFLNRKNEADKRVFELLDQKFNLFKGVFGASDDVLGAVESGVDLEMRIAAIYQDCRTPEQIRAAFDALQLEFDEKIQAGLSSARRAFLENFDAEVHERLRVHKDAAKQSLDQRQRMLLDLAKFGLDGRATFDEHEPRFWVKPDGTPEAQRYHLEWQRAEALGDAFFRVDHPLAHELIEKAAAQDTPVAEVVFDYEPHASALERYRGTSGWLEVSKLTAEAVGRSDEFLLLAACDAEGKHLAPDIAAKLFLLSGRVSGTEPSEVPSVLTGIRDELRDFCVQDLQGRNEEFFHEEEDKLDRWAEDVKFGLERELRELDTQIKAAKKASKSVVALAEKLEAQKTVKALEAKRNTKRRQLFDAQDEVAKRRDALIEEIEQQLQTKTSVVKVFTLRWTLTSDAADMAKFPHLEGA*
GCA_002050235.1	MWST01000043.1	13	DMS_other	MWST01000043.1_41	MTase_III_00005	MTase_III	51849	53567	+	MWST01000043.1_51848-53567(+)_1	VTNRLRRLELTWIGKEDRPRLEPRILLEQPEFSYAKRVSDEDIFDNRLIHGDNLLALKALEQEFTGKVKCVFIDPPYNTGSAFEHYDDGLEHSIWLSLMRDRLELLRALLAPDGSIWITIDDREMPYLRVLLDEVFGRPSFVAQNVWQKRYSRDNNSAIGDVHDYVICYAIDPERFKANRNLVAPDAKTASAYRNPNNDPRGPWRLVPMTGAGLRTNQQYAVTTPSGKVIYPPEGRHWSVLEPKFLDLVAQGKVFFGKNGDSQPGLLRYFSEVEGLVPWTWWPHDEVGHTDESKKEIHTLFGKDNAFDTPKPERLLQRVLHIATNPGDLVLDSFLGSGTTAAVAHKMGRRWIGIEVGDHATTHCAPRLKKVVGGEDPGGITEAVGWKGGGGFRFFKLAPSLLEKDKWGNWIVSKQYNPEMLAEAMCKLEGFRYAPDREAFWNHGHSTERDFIYVTTQNLSYDQLRFLSDQVGPERTLLICCGAFRGKPDFPNLTVKKIPQAVLTRCEWGRDDYSLNVREQAPVVAVEEAKAAASSGNGTKTKAGGRRKKATPVQALSLFAGIEPSTGTPSKG*
GCA_002050235.1	MWST01000043.1	14	PDC-S01	MWST01000043.1_4	PDC-S01_WP_076465573.1	PDC-S01	5856	7103	-	MWST01000043.1_5855-7103(-)_1	MPRVRSFPRFLAPRLREALRDTPAVLVHGPRQSGKTTLARTVGEARGYRYVSFDDDAIRAAAKADPIGFVARLPAKSILDEVQRVPEIFTALKSAIDRRRTAGRFIVTGSANVLLIPELADSLAGRIGILRLHPLSQCEIARSRPRFLDRLLHGQFATALCEPLGRDLARRIADGGYPAALARRAPARRRAWYRDYIETQIQRDVRDLSRLRSLDTLPKLLRLAATHTARLMNVAELAAPFELTRQTIHEHITLLERLFLVERLPPWHTNQLSRLVKRPKLHVGDTGVACALMGLDAARLDADRPTLGCLLETFVLQELRRQAGWRPDPIDFFHFRDRDDFEVDIVIEAEGVVCGVEVKAAATVHESDLRGLRKLQSAADGRFGAGVVLYDGGAIIRFGDSLFAVPVRTLWEAPQ*
GCA_002050235.1	MWST01000043.1	15	PDC-S22	MWST01000043.1_40	PDC-S22_WP_003530377.1	PDC-S22	51016	51852	+	MWST01000043.1_51015-51852(+)_1	MSQPKSRSIVVQGTTVGVTRRGEDDFISITDMLKAKDGDFFIADWLRNRNTVEFLGVWERVHNPDFNYGGFATIAGQVGLNSYKLSVKDWVEKTGAIGLRASAGRYGGTYAHPDIAFEFAMWISPEFKVYLVQEFRRLKTEEAARESREWSFQRTLAKVNYRIHTDAIQEHLIPRELTKAQIQFVYASEADLLNVALFGKTAAEWRKENPKLPGNMRDHATLEQLVVLSNLESLNSVLIQQGLPASERLQQLNAIAIVQVRSLLSSAAVKRLPLGKKQ*
GCA_002050235.1	MWST01000043.1	16	RM_type_I	MWST01000043.1_3	REase_I_00001	REase_I	2716	5859	-	MWST01000043.1_2715-5859(-)_1	VTPSFTESVVEDAALSWLEAGGWKIAHGPEIAPDMPGAERTDYSEVVLEQRLRDALARLNPDLPAEAIEDAFRKLTRPEGAELIQRNRALHRLLVDGVTVEYRDVEGTIRGAQARVVDFDDPSANDLLAVNQFTVTENKRTRRPDIVLFVNGLPLAVFELKNAADENASIWSAFQQLQTYKTEVPALFAANAVLVVSDGVEARAGTLTAGREWFKPWRTITGETLADAHMPELQVVIEGLLAPRRFLDLVRDFIVFEDNGGGRIAKKMAGYHQFHAVQVAVGETLRAAELVRADRIAEADGRYEAGRQPGGKPGDRRVGVVWHTQGSGKSLTMAFYAGRIVREPAMENPTLVVLTDRNDLDDQLFGTFSRCAELLRQPPVQAESRAHLRELLSVAAGGVVFTTIHKFFPEEKGDRHPTLSERRNIVVIADEAHRSQYDFVDGYARHMRDALPHASFIGFTGTPIELRDANTRAVFGDYISVYDIQRAVEDGATVPIYYESRLAKLALDESERPRIDPDFEEATEGEEVERKEKLKTKWAQLEAVVGSQKRLEIVARDIVEHFEKRLEVLDGKAMVVCMSRRICVELYELLLKLRPEWAGDGDDQGAIKVVMTGSASDPADWQQHIRNKPRREALANRFRDPADPLRVVLVRDMWLTGFDAPSLSTMYVDKPMHGHGLMQAIARVNRVFRDKPGGLVVDYLGLAHELKAALATYTESGGTGRTALDQDEAVAVMLEKYEICCGLFHGFDRSKWTTGMPQERLSLLPRAQEHILAQEHGKDRCLRAVRELSQAFALAVPHEEALRIRDDVAFYQAVQAVLAKRAPGEARSEEELDHAVRQIIARAVAPEGVVDIFAAAGLRKPDISILSEEFLAEVRGMPQRNLAVELLHKLLKGELASRRRKNVVQARSFAEMLEQTIRRYQNRAIEAAQVIEELIQLAREMREANARGEALGLSEDEFAFYDALETNDSAVKVLGDATLRGIARELVETVRNNVTIDWTLRENVRAHLRVLVKRILRKHGYPPDKQEKATQTVLEQAALLSAEWAAG*
GCA_002050235.1	MWST01000043.1	16	RM_type_I	MWST01000043.1_6	Specificity_I_00017	Specificity_I	7978	9264	-	MWST01000043.1_7977-9264(-)_1	MSASDSDTTRAAEIGDVPQQWVVAPLSLFISRVTYGFTNPMPTTDEGPFLVTAKDVHDGRIDYSTARRTSWDAYRNAVTDKSRPRVGDILLTKDGSIGRVAVCDRPGVCINQSVALIQPNERTDSRFLKYLLEAPHYQDRMEGDSDGTTIKHIYITRVDKMQVAVPPLEEQRAIAHILGTLDDKIELNRRMSETLEAMARTLFKSWFVDFDPVRAKAEGRDPGLPKPLADLFPARLVDSELGEIPEGWEVGTLESLASIQGGKQLPTEECERQGPYPVYGANGIMGFAERTTHGGFVIAFGRVGAYCGSVHWTYGGAWINNNASSVVPARWPEFVLQAMLTVGFEGMRTGSAQPFIPSSSLASMGVIRPGEAVLDSFCSIAAPLRRREQAAIVESRTLAALRDTLLPKLISGELRVKDAERFLKERGL*
GCA_002050235.1	MWST01000043.1	16	RM_type_I	MWST01000043.1_9	MTase_I_00002	MTase_I	11106	12734	-	MWST01000043.1_11105-12734(-)_1	MAKARNRSKATKNDGATVGYEAELWRMADALRGNMDAAEYKHVVLGLIFLKYISDAFEEQHAKLVAEQAAGADPEDPDEYRAQNIFWVPPEARWAYLKAQAKQPIIGQLVDDAMTGIERDNPALKGVLPKDYARPALDKTRLGQLIDLISNIRVGDEASRAKDVLGRVYEYFLSQFASAEGKKGGEFYTPRCVVKLLVEMLEPYRGRVYDPCCGSSGMFVQSIEFIRAHASGNGNGGKVGGSKAKADISIYGQESNYTTWRLAKMNLAIRGIDGQIAYGDTFHDDCHPDLKADFILANPPFNISDWGGERLAGDQRWQYGTPPKGNANFAWVQHIVHHLAPAGVAGFVLANGSMSSNQAGEGEIRKNLIEADLVDCMVALPGQLFYSTQIPACLWFLARDRRNGTRAGSEPRFRDRRGEILFIDARKLGRMVDRTHRELTDADIARIADTYHAWRGEQEAGEYADVPGFCKSAALEEVRKHGHVLTPGRYVGAEAQEDDGEPFDEKMRRLTATLREQQAEAAKLDATIVANLRELGFWSESR*
GCA_002050295.1	MWSV01000016.1	1	PDC-M33	MWSV01000016.1_5	PDC-M33A_WP_010823017.1	PDC-M33A	1939	3450	+	MWSV01000016.1_1938-3450(+)_1	VILKISDYNTVGLRGDDYDQKGEWYCLVKAQGTTSKQEEKLGSFGIGKGAPFAASSFRTVFYSTLNDKNQNVFQGKARLVSHRDNGTIKRGTGSFGSKNQSSIRDNNLIPDFFKRTERGTDIFIIGYKGKENEWKENLIKSVLENFWAAILNKSLIVKVGSKIIDYDSLENDLIKYFGYENFESPYYYYSCFSNPTKAFNKKLDNLGDCKLYVLLQEKMPKRVALMRKSRMLIKTRNFRSSKPFIGVFICDDKTGNEILRNMEPPQHNDWEPKRTEYGTKVLNELESWIRACLRELTTSEDVDSATIPGLEKYFQLPEDYDFEGNAENYFAGNYTGNDTDIETNKETDKNFEKEKLTVASRYHEPVVNFTKNSGSGEKERKRTDKGKKSGGTYGGGDDPGTIKKLDNIRCFKRSFLLKKLTDECEYLLILKPLEDFNDGEIRLNISADDQTYPTELLEAVDLETNAKYPITGSQINNVSIPSGQKKKIKLRIKTKTKVSLIAS*
GCA_002050295.1	MWSV01000016.1	1	PDC-M33	MWSV01000016.1_6	PDC-M33B_WP_185161957.1	PDC-M33B	3455	4294	+	MWSV01000016.1_3454-4294(+)_1	MKITNQSFPHPVLGIQDDVSGKFETDLNWSCDRAFYYLYPVFNLQNDTIEKLLNESVAAFVVHIECANTFFRKSFLFNERTPEIKIKAEQLRDKVDVSFYISALEQLPNYENTGIHEDYDGQKFHIEKGDILAYGGDATLLAVKNYESLKAVSSIMVIKKGCKGLTRVNFNNNKIEIWLNKENFQIYNDNKNIEHFRNFFHTSLVLPVLYKALGYVAGNDSDFNNFKWFNVLKTRIDDENLPVEDDEKHFEIIQKLFGNPIDRFFSSISYLNEAMYSNE*
GCA_002050295.1	MWSV01000016.1	1	PDC-M33	MWSV01000016.1_7	PDC-M33C_WP_185161956.1	PDC-M33C	4287	5030	+	MWSV01000016.1_4286-5030(+)_1	MSKITQKIFSKYYTEELISKIENGNFSEYLSDSPFPYENKMPPGESTIEVNENFSLKLPLSSAELYDMENSISLYSEFKSITETQASDNRLWTYLSHINLWEYMRKRWPAEKLGEESEDLFDELSVKNRQANFIISRYHLKTPNRRRLLRNGISRLWWYAHLTYDDKRSDPFELTRILLAHQDKAQNLLERSLGSDNKILVAVLEYLKFNPGLTREQVRDKIKEINLVGGVKNLHLLEQNEILEIIN*
GCA_002050295.1	MWSV01000022.1	2	HEC-05	MWSV01000022.1_2	HEC-05_WP_156276309.1	HEC-05	1417	3111	+	MWSV01000022.1_1416-3111(+)_1	MNIISLLNQIDSREIVLPAIQRDFVWEESKILKLMDSILRGYPVGIILMWETYHEIQFRYFLKEFSGDNNISFYENKDGKKIKIVLDGQQRLQSLYIALYGKYNDKYLFFDVMSGKEKDDFEEDKFNFYFMTNDEAKEWNKKSFEEMKLPEEDRQYDTFYLMKVSELYNMGSNEKLRFRKDLTTKMKLKEEDESRLEVNISRIDEVLTKDINILKCSVIDENKPSKSKDRQTDADILEMFVRINKQGTPLSRSDLIFSMIKLNWKDAASDLPKFVKKINEGNTFEIDIDFVIRCLFAVSDLGTKFNIDLLRNRKNLEAIKSNFSKCCDAIKSTVDIVQKDCWCSSSKILGGYHTLVPFVYYLFHTPKHELPNAEIDNFRKSLYIFGFTSPFSRYADSRLAKFIKDELKPKLEAKDYTFPFKSSVWWVNYWENINNLDEKMIQKNPRLALSLIQGYSGAKIHFQANSSEMDHIFPRSILRQKEFNEAEINHFANFWLLSKGKNQNKSNIHPKKYFSDVSDSEMGRAFIDKEMLNYNFYRRFIKERSQLILDEVTKRLSFADKDFQ*
GCA_002050295.1	MWSV01000034.1	3	cas_type_II-C	MWSV01000034.1_2	COG3513	Cas9	514	4572	+	MWSV01000034.1_513-4572(+)_1	MKNILGLDLGTNSIGWSIRELNSTNNQIIYNGVLTFEKGVGEDQGKEVPLVQKRTESRSKRRNYQAKKYRKWELLETLILNNPKLCPLTLEELDRWRKYEKGTDRIYPKREFFINWLRLDFNNDGKPEYKNPYELRKLVSEKKVDDFYSLGRAFYHMIQRRGFRGRDEEESKTILDGSKEKETIGASEIKKIMLEEKATLGGALHHVQQKYNKRIRNRYNLRTDVEAELKTVCKVQGIDENNDLFHKLYKSIIWQRPLRTQKGNIGRCTLEPTKPRCPLSHPQYEEYRMWSFINNIRVSDYKDPESEETQLNDEQKAIILEKVFFGKKKNKDDFEFIEIMKTLDKKGDALKFNYKAYTTVSGCPVTFSLKEIFDCELSEIKIAHKPNERSKSKKDYYDSNDLWHTLYTFDSKEKLESFAKEKLGLSDEKAKAFSKIKMPKGYASLSLNAINKILPFLHEGFIYTEAVYFANLPKVFNRKLTESDINKIVEGIRLQMKLHKRVKEELSIVNSLIGDYLNKQPGEQTGRYPNYILLEKDKELVDQKIIERLGNKRWEEFDVEKKSGLKQFVEQKYLEFQQTPMSTDIKLLYHRLPRLDDLIKEYLRNEWRIEESKLKYLYHPSETEMYPPAKETNGKKYLGDPVPISRGFKNPMALKTLHHLKHLINYLIEQGKIDEETRVVVEIARELNDANKRKAIERWQRDREKQNQEFTKAINEFAERENVAIETTDEIIDKYRLWMEQERLCIYTGKVISLSELFDGTKFDFEHTIPAAISYDNELKNLTVSDSVYNRQFKQKRIPAELPNYNNDIEIDGILYSAIKPRINFMSENVEHFKKQVEFWKKESKKASTKDRKDYSIQQKHYNQFELDYWFKKLDTFTMKEYKPQWRNSQLRDTQIITKYALHYMKTVFDKVEVQKGNIVAEFRKIFNVGFEKKRSKHTHHAIDAAVLTLIPPPTIRDMLLKEHFTAMENNIHFHSKPNQWNNFNPSSILDIENHTLVNYIAQDRTLIPSKKNVRKRGRIQYVKEKIENGKWQYKLDGNGKRIPLRSKGDSIRGKLHKETFYGAIKENSNEDLLYVVRKQIKDFKSEKEFEDIVDPVVKNVISDTVAERIKNGKSFKEAIAEPIWMFDKDKNFKKSDKNGNPLLPIRHIRCKARAGRGYFKKALQLKEHIFKSEHEYKQWYYVQNEINYLFLLYENQINEKISRSYRILNLLDIVNLKIKGPNELFRIPSFQLIEKGQGKKKNLYHLKHILKVGQRVLLWNENPDELRDLEKTEILKRLYKIYKFNEIIAPTTYIYLKHHNEARQENELDEEKKLVIEKYQPLIALKPNDFNCLIEGIDFDITLDGEIIMKQ*
GCA_002050295.1	MWSV01000034.1	3	cas_type_II-C	MWSV01000034.1_3	Cas1_II_WP_078484493.1	Cas1_II	4569	5537	+	MWSV01000034.1_4568-5537(+)_1	MIKRTLYFGNPAYLSKKDMQLVIKLPKENGEQTSELENDPNEKYKARGNENVISIEDIGIIILDNQQITLSHGLLAALLNNNCAVVTCDSKHHPTGLFLPLESHQEQSERFQTQVEASEPLKKQLWQQTISAKIMNQAMVLAKRNKPSDNMKRWTKKVRSGDPDNFEGRAAAYYWKNLFPQELEFIRDRFGQPPNQLLNYGYAILRATVARGLVASGLLPTLGIHHHNKYNAYCLADDIMEPYRPFVDDYIATFVEDREDFTELTPSIKKQLLTIPAMDIFIDGERSPLMVGLQRTTASLAKCFAGDSRKIIYPEFKINIED*
GCA_002050295.1	MWSV01000034.1	3	cas_type_II-C	MWSV01000034.1_4	Cas2_II_WP_167337171.1	Cas2_II	5540	5872	+	MWSV01000034.1_5539-5872(+)_1	MRLNEYRIMWILVLFDLPTENEKDRKAYTRFRKELMRDGFSMFQFSIYLRHCPSRENKNVHVKRIKSILPEKGHVGILSITDKQFGMMEIFYGKKKEETGFLEAHQLELF*
GCA_002050295.1	MWSV01000042.1	4	AbiE	MWSV01000042.1_36	AbiEii_WP_099005948.1	AbiEii	41367	41966	-	MWSV01000042.1_41366-41966(-)_1	MFNLTEIEKYFPPKEQVFKRNIFREYLQYKILQIIYDSSFGAKLYFLGGTCLRIVHNNQRFSEYLDFDNVGLSQGDFDKISQLVKKKLELEGTKVEIKNVYKGAYRCYIRLPEILFENKLSGYKEEKVLIQLDIEPQHFNYQPEKHILNKFDVFTQIQTTPPDIILSQKIYAIFNRKTLKGRDFFDVVFLLSKHEPNYD*
GCA_002050295.1	MWSV01000042.1	4	AbiE	MWSV01000042.1_37	AbiEi_WP_139786902.1	AbiEi	41959	42576	-	MWSV01000042.1_41958-42576(-)_1	MTILSLKSLLKDYPVFSVNDIIKIEPDFHRQRLVEWQKKGYLKKIVDKYYIFSDTELNEEILYLISNRIYQPSYISLESALRYYNLIPENVYTITAVSSKRTYLFNSGISNFQYRKIKSELFFGYKASKYKDYTYKIADIEKTLLDYFYLNPHIKTKADFKELRFNSSEFFENYSNKKFMRYLQMFSNKSLSKRINNFIDYISNV*
GCA_002050295.1	MWSV01000042.1	5	PDC-S05	MWSV01000042.1_24	PDC-S05_WP_013135363.1	PDC-S05	27532	28053	+	MWSV01000042.1_27531-28053(+)_1	MSSKELIPTESLLNKILVIRSQKVMLDRDLAVLYGVETRVLKQSVKRNIKRFPKDFMFTLSKKEIEKMVSQNVIPSKSYLGGANPMAFTEQGVAMLSSVINSERAIEVNILIMRAFVKLREILSTHKKVEEKLKELENKLEEHDDQIVQIIQVINQLITPPSPTKKKVGFTID*
GCA_002050295.1	MWSV01000053.1	6	DMS_other	MWSV01000053.1_59	SspA_00001	SspA	58743	60020	-	MWSV01000053.1_58742-60020(-)_1	MNRKSFMDTKVDAVINTKNIIYDVEKIRNDFPILKTKVHGKQLVYLDNAATTQKPLYVIDKTNNYYNKYNANIHRGVHALSQEATEEFESARIIVKNFINALGKNEIIFTRGTTESINLVASSYGRKNIKEGDEIIISTMEHHSNIVPWQMLCAEKKAKLKVIPINDAGEIIFEEYEKMINEKTKFVSVVYASNSLGTVNPVKKIIDLAHSYNVPVLLDAAQAVNHLKIDVQELDCDFLAFSGHKLYGPTGIGILYGKVNHLENMPPYQGGGDMISKVTFEETTYNELPHKFEAGTPDIAGAIGLGAAIEYVQQIGLDNIAHYENQLLHYATDAVSDLQGLRIIGTAKEKISVLSFHLENIHPHDVGTFLDFEGVAIRTGHHCTQPLMKRFNVPATSRASFGLYNTKEEVDILVNGLKKILEVFG*
GCA_002050295.1	MWSV01000053.1	6	DMS_other	MWSV01000053.1_63	REase_III_00001	REase_III	64296	66986	-	MWSV01000053.1_64295-66986(-)_1	MKLHFNSKQQYQLDAISSVTRLFEGQPLSKGEFELSGNGTLDLTELGFGNRISITKTDLLKNLQQVQLENELSYSDKLEKFSYREINGEEQFVETTFPNFTVEMETGTGKTYVYLRTIYELNKLYGFTKFVIVVPSIAIREGVLKSLQITEEHLQNLYNRVPVNYFVYDSRRLPQLKNFATSNAIQIMIINIDSFAKDTNIINLERDSTQGKRPIEYIQATKPIVILDEPQNMETDIRKKGIANLNPLFVLRYSATHKYRYNLIYKLDPVKAYDLGLVKQIEVDSVYSENDFNDAFIQLENITSAKTKITAKVKIDVNSDSGVKRKSVKVDARNYDLYKLSGNREQYKDLLVIAANFEEKFIELSNGKIIHIGETTGDFKDEIMKVQIQKAVEEHFIKEKQLKEKRIKVLSLFFIDRVANYRSYDENGNPAKGKFALWFEESFEKLKTKFSDVINYDKEKVHNGYFAQDNKGNFKDSKTGESKDDDSTYQLIMRDKERLLNPEEPLRFIFSHSALREGWDNTNVFQICTLNETTSEMKKRQEIGRGLRLCVNENGYRVLDKNINRLTVIANESYEEFANKLQQEIEEDCGVEFTGRIRDKRKRVPVKLRKAFEADPRFLELWDKIKHKTKYKVDYSTNELIRAAAKAIKGMPEVTQPLIRTMKTGVNLVREGVEGYQINFGVHKIEDYRTEIPDIAGYIQSRTDLTRSTIIKILCESERINDVLKNPQLFLDMTVKQIKDVLNELMVEGIKYEKIGETQYYSMELFAEKELDGYKDYLYKVKNEDKTLYNYIPFDSEVEKKFAEQCETNERVEFYIKLPNWFVINTPIGTYNPDWALIFKYDKKIYFVAETKYSLDPKQRYSHENYKIKCGKKHFEEFEGVVYQPVKELKDLKIST*
GCA_002050295.1	MWSV01000053.1	7	darTG	MWSV01000053.1_64	darG	DarG	66991	68031	-	MWSV01000053.1_66990-68031(-)_1	MITFEKKNILSVKAEALVNSVNLKGIMGKGVALAFKETFPENYKLYKRACEEGNIDIGKIFVTETNEFFPKYIINFPTKNHWRFPSQYKWIEAGLKSLAEWLREHKVASIAIPPLGSGSGKLDWHCVKQMIVEVMDEFKENMEIIIIEPSEQFEEKPSTVKTSSHLTPARAMMLYIMNKYLVMGYEINFLVVQKITYFLQRLGEPLQLRFEKGFYGPFAYNLKPVLKALRNDYIFYKSLDDSKPSIPLRINSSKISEVEDYFEKNLTDEQKERVNSVLALIRDFETPFGLELLGTIDYIFLQKKSILAAEDALSEIKNWTDRKKKMFKTYHIDVARERLTQYFNYN*
GCA_002050295.1	MWSV01000053.1	7	darTG	MWSV01000053.1_65	darT	DarT	68032	68649	-	MWSV01000053.1_68031-68649(-)_1	MPVYIYRIIHRDNLQILIKENKLSAPNLGANPDYISIGETELIRQRGSKQIIISPFGVMRDYISFYFGVRSPMLYCIKNGYDVEKRLQSEIIYLISSIEKLVELNCHFIFTDGHSFAAYTQFFNDVQYLNQLDWKTINARTWNNTESDPDRKRRKEAECLVFNEMPFAAVTGIAVYNQESNDYIKDILHRNNLNIPVTIENSWYY*
GCA_002050295.1	MWSV01000057.1	8	PDC-M24	MWSV01000057.1_7	PDC-M24A_WP_131917830.1	PDC-M24A	9360	9722	+	MWSV01000057.1_9359-9722(+)_1	MFRNEQAEYLIKLPKKILENDVLINDLRIKQQFPFSVRYTLGSPSDFEFTFLLEIYQSKKAALKVSLYYQEDQSKVGLIRVDFNGTHKNPEEIIDDLPLKFHKYAGKWFDYNEHHIHFYL*
GCA_002050295.1	MWSV01000057.1	8	PDC-M24	MWSV01000057.1_8	PDC-M24B_WP_172176026.1	PDC-M24B	9875	10678	+	MWSV01000057.1_9874-10678(+)_1	MNWIDELIEDYFKFLKSKTIVQTDEQSGWSVVSTPFLGLFNDTIELFIKKINGKILLSDDGRTFHNLDLVGTNISRSPKRRDILDKVLLNYGVSEKENELIIEADEKNFPQRKYNLLAAIIEINDLYTLAKHTIASIFKEDVKEYLDTQEIVYTPQFISKGSTGLEFTFDFQIAYKKKEIVIKAFNNINKLNLPNFLFSWEDIKSVRETVTQKKVLGLAVINNEERQVRSEYLEALISKGADYILWTDRFKKDNLNKILSNGSFQTN*
GCA_002050295.1	MWSV01000057.1	9	RM_type_I	MWSV01000057.1_11	REase_I_00001	REase_I	12918	15860	+	MWSV01000057.1_12917-15860(+)_1	MSESFTEKKAVQKRILEYATQIGWEILSQQETEKLRHFDNSATLPSERAKNSYPFLKDILLEKVFKFNPKYTEKDNNLLSKLKSLRTDIQGNKDFLQYLRGEKTFFCSGDNREYNLKLIDFDDHTNNTYHVSEEYYFNNGRNGNREDIVFFINGIPVIVIECKNATKDEALAIGIDQIRRYHKETPEMLIPQQIYTVTEALGFLYGVTWNTNRKNLFNWKSGSGSDGEDEIGNLESKVKTFFVIDRILSYLKKYIVFVEKDEELNKYILRQHQVEAVEKVVTRALDIKKRRGLVWHTQGSGKTFTIIKSSELIFKKPEADKPTIILLIDRNELEDQMIRNLISLGIQNVAHANSIAAMRDLLKDDYRGLIVSMIHKFNDMPPNINTRKNIYVLVDEAHRTTSGDLGNYLMAAIPNATLIGFTGTPIDKTAYGRGTFKTFGVDDPKGYLDKYSISDSITDGTTLPLYYSLAPNELRVPEDILEKEFLKLAEAEGVSDIEELNKILEKAVQTRHFLKGKRRINKIAKYVAEHYQTYVENLGYKAFLVGVDREACALYKKALDKHLPAEYSQVVYTSAHNDTEQLKEYQIDKEEEKTIRKNFAKNEALPKILIVTEKLLTGYDAPILYAMYLDKPMRDHTLLQAIARVNRPYEDEEGKKKPFGLVIDFIGIFDKLEKALAFDSDDIKSVIKDLALLKDLFKKNLESIAPKYLELIKPPYNDKEVDKLIEHFKSKSRRKEFFKFYKEVEMLYEIISPDAFIRPYIDNYKLLTQIYYIVRNAYAKHIYVDKEFQRKTIDLVKENVDIENLEMTTDAYELNEKTIELIKKGQKPDNVKVINLVKTIGKYAEEHSGDLVLISIKEKALAIQENYEDRIITTQSALEELEALIKEALNEEEEKKVKGFDDLTFFFSKKLADYGIGNSDNTAKSFTESFKKYPNWKQSEAETRELRQELYLTLLSRMDDIEKAKHIIEDLFNIILKANE*
GCA_002050295.1	MWSV01000057.1	9	RM_type_I	MWSV01000057.1_6	MTase_I_00014	MTase_I	7579	9162	+	MWSV01000057.1_7578-9162(+)_1	MGNNNNSKSLESWIWDAACAIRGAQDAPKYKDFILPLIFVKRLCDVFDDEVQRITDKIGGKEKALKLIEKDRKLIRFYIPLRPENIEDATWSVIRKLSTKIGEELTNKLRDIARENPRLQGIIDRVDFNATTHGQRDIDDDKLSNLIEEISKKRLGLKDVEPDIIGRSYEYLIRKFAEGGGQSAGEFYTPKEVGIIMARILDPEPGQEIYDPCCGSAGLLIKCQLVLQEKMHLRSKEKYAPLQLYGQEYISSTWAMANMNMVIHDMEGTIEIGDTMNLPKFRESATSGKERNKLKKFDLVTANPMWNQSAFNQSTYENDELDRFVAGFPPNGTADWGWVQHILASLNESAKGGGRAGIVLDTGAVSRGSGNQSTNREKEIRKWFVEQDLIEGVLYLPENLFYNTSAPGIILFLNKKKSRERKNKILLINASKEFQKGQPKNFIPDENQNKIVETYLNWKEVDKFSKIIDKDEIVKNDYNLSPTRYIHTAEEETYRPIGEILEDLKGLEQEQKEIDKELKDIFKKLGY*
GCA_002050295.1	MWSV01000057.1	9	RM_type_I	MWSV01000057.1_9	Specificity_I_00057	Specificity_I	10656	11927	+	MWSV01000057.1_10655-11927(+)_1	MDPFKQTDIGLIPEDWGLNKLSETSEIIMGQSPPSSTYNSNGNGLPFYQGKTDFGSIYPKPRIWCTSPSKIAEKNDILISVRAPVGPTNLSFEKSGIGRGLSAIRVKQNDYLYLYYYLKKIENEIEKLGTGSTFKAINKSQLHNIKIPLPPLSEQKKIAYVLSKIQQAIEKQEQIIKTTQELKKALMQKLFTEGLYGEPQKHTEIGPIPESWEVVPFERVAKLQGGYGFRSTDKVIVSNTQLIRMGNLYQNLLQLDRSPVFYPNSFTEEYPAYVLYENDLIISLTGTMGKEDYGFVVKVPKILNRKLLLNQRVARILLNEKLQLDLDYFYYFLLTRKFLDKLYRTAKGTKQANLSVKEIYNLKVAYPAKSEQVKIGKLLTTLDKKIKSTSEILVQYKHFLTSALNKLVTGQIRVKDIEFKLAG*
GCA_002050295.1	MWSV01000063.1	10	PDC-S23	MWSV01000063.1_11	PDC-S23_WP_205131397.1	PDC-S23	12157	13140	-	MWSV01000063.1_12156-13140(-)_1	MQNSIEIYKSEDNQVEVNVRLDKDTVWLNRQQLSVLFDRDIKTIGKHINNVFSDGELEFSSTVAKFATVQIEGTREVEREIEYYNLDVIISVGYRVKSQRGVQFRQWATQRLKDYLIKGYAINHQQLEKNKAQFLQTLADLKILTEGNSQIEAKDILTLIQNFSDTFFALNSYDKNIFPAKGTKEEVETSAEELEKGLAQLKAELIRKGEATQLFAQEKTKGNLEGIFGNVFQSVFGQDAYPTFEEKAAHLLYFIIKNHPFNDGNKRSGAFSFIWFLKKAKKDFIKKISPEALTTLTLLIAESNPKDKDRMIGLVLLLLNSGSYERI*
GCA_002050295.1	MWSV01000063.1	11	RM_type_III	MWSV01000063.1_10	REase_III_00003	REase_III	9231	12170	-	MWSV01000063.1_9230-12170(-)_1	MKGFNFEKNLSHQDNAVVSAIAVFENLQPHPVSELDKNHFNPVYNKVEKQGNVLSNEILPSGQYFDNILACQKRNGIEEKPKAKSNIIDIMMETGTGKTYTYTKTIFELNKSYGIFKFIVVVPTLSIKAGTIDFLKSDSSREHFKEQYGKTLHLHIVESQKNSKSKKSFIPPAVVSFVNSGSYEKNSIQVMIINAGMINSETMQKSFDKGLFDKYTVPFDAIAAIQPFMIIDEPHKFAQSNKTWENIQKMKPQFILRYGATFQGYENLIYTLTAVDSFNRNLVKGVIGHITEFDSGKNAIVKFIDSDGTEASFELIENDKHKTVTVSKKESLKKVHPEMTDLGIENLNKSTVVLSNGLEMKKGDKINPYSYAEKLQETMIQKAIKHHFEIERQLLTREVKIKPLTLFFIDNINEYRDKEGYIRTTVEQYIKAEIEGLLKTEKDTFYKAYLEKTLIDLSATHAGYFSKDNTEKDEAIEKEINEILHDKQAMLDLENPRRFIFSKWTLREGWDNPNVFQICKLRSSGSEISKLQEVGRGLRLPVNEYGNRVKDEQFYLNYFVDFTESDFVDKLVNEINQKSGAISIEQVPDKLTEQMIKKICELYETTEDELLEVLDTNNVITRTNSFKAGGFDYIKQNYSRIFEGVNSNKVRKATDPKKKIIVRTEKYQELKDLWEKLNEKVILEYKFKNEASFKTLFIEFLKTQKGNFTSEGINERISKVEIKDNKAVVNEPESVYNRKAVNISTMKYSDFLKELSKTLNINISTIHQSIIDAETEINKYLNQTTLRVIKQNFDFFLMTQAFDKYSIEYKKVSNSIHPTKITDETGNVLNEISASDVGVLFSDEDVADSYFFEELYYDSDLEKTNIKTEIKEVIVFTKIPKNSIKIPVAGGKSYSPDFAYIVKFKDGEQKLNFIIETKDVNSKDELRDEEKFKIKHAEKFFDGKVKIKFRTQFSNNKIVDLLNEITNYSVKNYNTPHKQ*
GCA_002050295.1	MWSV01000063.1	11	RM_type_III	MWSV01000063.1_12	MTase_III_00010	MTase_III	13145	15280	-	MWSV01000063.1_13144-15280(-)_1	MNNEQKITTDIKPPNKDLEILKIHFPHCFDKDENFQLDKFKANLTEKEINFSKESYGLDWLGKSYARLLASDPATTLLKADETHNSKPENVSSENLLIKGDNLEVLKHLANAYYEKVKMIYIDPPYNTGSDGFVYNDDRKFTVKELQNLIGIDEEKAKRILDFTQSKSNSHSAWLTFMYPRLYIAKQLLKDDGVIFVSIDDNEVAQLRLLMDEVLGEDNFVAEFVWRKKTGANDAKDIANITESILLYAKNHTKTIEKMIWNRDEKTINKSRYKLSDEFVGIRGKFYFDTLDRGGLQYSDSMNFGIEAPDGGLIFPNGRSSFADDGWIWKWSKEKIQWGLENKFLEFVKSDKSQGSKYTIRYKVYENVDNENKIRESTGRAFSNLINEPINQQGNADFANLFNGYVYFSNPKPTGLISYFLKIINDTNSLILDFFAGSGTTADAVMQLNAEDGGNRKFILVQLPEPIDEKKNKTAYDFVLELNEQKSKINKLKNATGNYATVAEPKLNYNKTPTIFDITKERLLRAAKKINSEIDEKIEKLKKELPSEENKTEIERLENSKAQNNFKIFETTPIWEDYNFEAEQFDSSQTLFNVGKLTEDDIKALLTTWKTYDGIPLTQDLENVDLPFDSAQGKSYTAYYGSGKLYLMHKGFTTNCLKALLEKIDNDKHFEPKSIIAFGYHFESKNLREISENIKTYSNKKKSDIDFITRY*
GCA_002050295.1	MWSV01000069.1	12	HEC-09	MWSV01000069.1_9	HEC-09_WP_196893758.1	HEC-09	4302	4955	-	MWSV01000069.1_4301-4955(-)_1	MANSKAFIYIDGYNLFFALKKNDWRKLYWLDVVKLSANFVYPGHFVNKVKYFTSRVKLPDEKRERQNTYLEALYTLNFIKIIYGRFQPNELECFGCHRKIPFSKEKKTDVNIATQMIYDAMKNTCDVQYLLTGDSDLAPAVKLIKDEFPERKIFLICPPKKNKFDRNEESDSRISRELIRLCDNHQYITEQELKDCQLPVRVYSKNKRVIICPDYWQ*
GCA_002050295.1	MWSV01000074.1	13	RM_type_I	MWSV01000074.1_32	Specificity_I_00128	Specificity_I	26478	28244	-	MWSV01000074.1_26477-28244(-)_1	MNLQKYYPELNFFLENLDELIDAPNGIEKARELVLQIAVRGRLVKQDRDDESASELLKKIKAEKEKLISEGKIKKQRELQPIKEEEKPFVLPEGWEWVRNIELFEFERGNNPKDLNKIGGKYPYINIKAFETGIIEQYSDDENAKYCNDGDILIVCDGSRSGLLGEGIKGILGSTLARVDLHYSDISEYWKMFIRTNYNFFNSNKKGAAIPHLDINLFKNILFPLPPLAEQKRIVEKVNSLMSLLDQLEKEKESRDQKRIRLNNASIEKLLSSENEQQLRANWKLIEENFTTLYSVPENVDKLKQTILQLAVQGKLTSKWRNTIYECHPELVSGSKTSVQLDDGSIFEPASKLLKKIKAEKEKLISEGKIKKQPARRGGKELPPIKEEEKPSNLPNGWEWVRLQEIFDVRDGTHDTPKYIKEGIPLVTSRCFSNGEIDFSLAQNISINDHKEIQKRSNVEKQDILFSMIGGNLGNMVMVKTDKEFSIKNVALFKYYSKKLTSPYYLKLFLEHLANGIQLKAAGGAQPFVTLNFLRNHIFLLPPLAEQKRIVEKVNKLMSICNSLEENLTQKEKVAERFAGALVNRITK*
GCA_002050295.1	MWSV01000074.1	13	RM_type_I	MWSV01000074.1_33	MTase_I_00008	MTase_I	28219	29679	-	MWSV01000074.1_28218-29679(-)_1	MSNLTTLVKSIQDIMRQDAGVDGDAQRISQLAWMIFLKIFDDKEKEYELADDNYESPIPNKLRWRNWASDEEGITGDELLEFINNKLFKSLKDLKVTPDSDPKGFMIKALFEDSYNYMKSGTLIRQVVNKINQVDFNNLKERHIFNEIYEQILKDLQSAGNAGEYYTPRAVTQFMADMINPKLGEVVFDPACGTGGFLTSALEIMRKQMKTPEDWQTIQNSIKGVEKKPLPHLLGVTNLILHDIEVPVITHGNSLARPLRDYTDADRVDIILTNPPFGGTEEPGIENNFPANYRTRETADLFLMLIIQLLKEKGRAALVLPDGFLFGEGAKTRIKERLFEKCNLHTIVRLPNGVFNPYTGIRTNLLFFTKGEPTEEVWYYEMQYPPGVKNYNKTKPIHISEFDVVKKWWGKDNKAGRSKREENQFAWKVSAKDIIANNYNLDIKNPNTVEENHGNPEEILQKYNAVEIKIAQLREQLKYELTKVLS*
GCA_002050295.1	MWSV01000074.1	13	RM_type_I	MWSV01000074.1_35	REase_I_00010	REase_I	30515	32893	-	MWSV01000074.1_30514-32893(-)_1	MDKKSLSERDICTKFITPALKNAGWDIKSQIREEVSYTAGKIFVRGKLVQRGKQKRADYILYYKPHLPIAIIEAKDNNHSVSAGIQQALDYSNDLDIPFVYSSNGYAFFEHDKTNLKKIESELALDNFPSPDELWKRYSKWKGLDQKKEEIITQDYHYDPGRKPRYYQQVAINRVVDAIAEGQNRILLVMATGTGKTYTAFQIIWKLWKAGIKKRILFLADRNILVDQTMTNDFKYFDKKMTKITNRKIDKSFEIYLALYQAVTGTDEWKNIYKQFSQNFFDLIIVDECHRGSAAEDSQWREVLEYFHNAAQIGMTATPRETKYISNIDYFGKPVYTYSLKQGIEDGFLAPYKVIRTYIDKDLSGWKPPEGKLDRYGQEIENRIYNLKDYDRTLVIEPRTQLVAKRISDYLKATDRFSKTIVFCEDIDHADRMRHALINENPDLVLENNKYVIKITGDDATGKAELDNFIDPEEKYPVIATTSKLMSTGVDAQTCKLIVLDKNINSLTEFKQIIGRGTRVREDFGKMYFTIIDFRDATKLFYDPAFDGEAVQIYKPKPTDPILPPDEDTETEEPEVLVDPVPPTLPPPIIDDPEGPRTRVKYYVNDVPVSIVGERVQYYDKEKGLVTVTLKDYSKDVLKKRYRTLNDFLNEWTSAERKDVLIAELLEQGVFMEELQEQVGKDMDEFDLICHVAFDMPPLSRKERAANVKKRNYFAKYGEQARKVLEAILDKYSDEGINVVDDAKDSTKLVDFLKLPPISNIALPLQIIDDFGGKQNYLFAVKELENEIYMEA*
GCA_002050295.1	MWSV01000074.1	14	SoFic	MWSV01000074.1_50	SoFic__SoFic	SoFic	43141	44667	+	MWSV01000074.1_43140-44667(+)_1	MAAPNEKLAQSLEVLKQFQDKDGVAIIKSDALSRTHRERLLKNGFIKEVMKGWYISINPQERKGESTSWYSSFWKFCSVYLNDRFDNDWCISPEQSILLHCENWTIPKQLLIRSSKASNNVTNLLFDTSLVDAALTMPAETGIIKKNGIRIFSLTSALIFCTPNFFLQNSIDARTALTIVRDASEILSPLLDGGNSVVAGRLAGAFRNIGRDRIADEIIKTMKAAGYDIRESDPFENKLQYTFTNRSTSPNVNRIRLMWQQMRESVLKYFPKPPGIPKDKTSYFKLVDDNYKTDAYNSLSIEGYRVTSELIERVMEGNWNPDANEKDNERKNALAARGYFLAFEAVKKNIGKIFEGENPGKVADDDHGDWYREMFSPSVTAGLLRPSDLAGYRNTQVFISNSNHIPMSYDGVRDAMPVLFEMLREEKEPAVRAVLGHFIFGYIHPYIDGNGRIGRFLMNVMLASGGFPWTVIPLERRNDYMSALEKASVEQNINDFAKFIANLVTGIK*
GCA_002050295.1	MWSV01000075.1	15	PDC-S01	MWSV01000075.1_20	PDC-S01_WP_067088819.1	PDC-S01	27175	28347	-	MWSV01000075.1_27174-28347(-)_1	MEQILYRYNPWWESEFNPKELFLRPLLMRNLESILASKDIIFFTGLRRIGKTSLLKIIIHYLINKKGINSKNIFYVSLDDYLLAKESIVNIIDEFRKIQKLRFSDKIFLFLDEIGYKQNFEIQLKNIYDTQNTKIFASTSNSFHLRSKSSFITGRHKTIEVAPLDFQEYLLFKNISISKKEGYLLEKYFLEYLYTGGIPEFVLRGEIEYLKELVDDIIMKDIAAQHNVRSIALLKDFFLLLMERVGKVFSINKLANILKISPDTAKRYLELFNSSYLIHLLPRAGKTNEVILSAKKIYAADLGIKTLFTGFKDKGNLFENYVYLKIKDRNPAYVYKDGTEIDFLTEDKTLIEVKYNSELTKAQSKLFSEFKSKDKIIIKSYNDLKKIEID*
GCA_002050295.1	MWSV01000077.1	16	SoFic	MWSV01000077.1_15	SoFic__SoFic	SoFic	18671	19750	+	MWSV01000077.1_18670-19750(+)_1	MTFDPNKPFNDLPALPPKFNFDDIEILKKVNKANIALSRLSGEAKSIPNRQVLIEPLAFREAVASSEIENIHTTIDEAFQATYLDEADLKIEQKETKHYREALLKGYHLVREQGFLNTNSFITIQSILEPTKPGIRKIPGTHIENKKTKEILFTPPQGEDTIRSLLKNFEDYFNDNENDIDPLIKMAVMHYQFEAIHPFLDGNGRTGRILMVLYLCLVERLELPILFISGYINNNKNEYYHLLREVTSNGNWKDWIIYILNAVETQSLATTRSVVGIRELISKYRLVIQSKAKFYSAELVEYLFSYPFYSQKTLQAALGVSRNTASKYFSELELIGVIKSEKYKNDKVYFSPEFHQLLK*
GCA_002050295.1	MWSV01000079.1	17	RM_type_IIG	MWSV01000079.1_12	REase_MTase_IIG_00036	REase_MTase_IIG	16629	19742	-	MWSV01000079.1_16628-19742(-)_1	MKSLFDKYLNSVSKKFLHSETSEMGYRTDFEILLQGIFEKINVRRIDHDPKAKAGNKPDFIVMKNDIPILYIEAKIIGESLDKIEKSKQMERYFGYANLVLTDYVEFRFYRNGIKYQEPIKFAEYNIESRTITPLPDKFEFAAKTIIDFTQSHKEPIKSGEHLAKIMGGKAQRIRENIKDVLSKKDEKKPEILSVYNTIKKLLVHDLSEEDFADMYAQTLVYGLFVARYHDKTPENFSRQEARDLVPASNPFLRHFFDHIVGPDFDKRLEYIVNELCEVFAHADIQQLMKQYFADDLWGKTHEGPDPVIHFYEDFLKEYDADLRKKMGAYYTPSPVVRFIVRSVDYLLQKEFNLPNGLADTSKLDNGTHRVQILDPAVGTGTFLSAVIREIYLKLKNSGQLGRWTTYVHNDLLPRLHGFELMMAPYTIAHLKLSMAFKATGFKYFNRRLGIYLTNSLEETETQQGLFTGFGFAESIAEESKDAAKIKNETPIMVVIGNPPYSISSSNKGKWITDLIKVYKDNLNEKKINIDDDYIKFIRYAEHFIEKNKTGIVAMITNNSFIDGITHRQMRKHLLETFDEIYILDLHGSSKKKETAPDGSKDENVFDIQQGVAISLLIRKDIEKKSLGNVYHLDIYGIRKNKFIKLDESNLKSIKWKKLEYKAPYYFFVPKDFRLEDEYYRLFKVTDLFNIYSAGIKTKVDNISVDFDKISLGKRIDDILTNKYSLQEVIQKFKLNPKTTWEYDNVLKAKYNNACLSVYDYRPLDKRFVYYDKNFLSRSRSQVMDNFYYKENVGFETSRVGDYTFISQNISDEHFVSDNSFKFPLYVWTSDGTKIPNLKKEIVEEIEKTVGKVTPEDILDYIYAVLHSPSYREKYKEFLKIDFPRVPYPKDKTTFKKLVKFGTELRSLHLLESQKVNQFITTYPITGNNEVEKIKFEKAVTLRQAQGDKKTNVSLNPLKTDTGKVYINKEQYFGNVPEIAWNFYIGGYQPAQKWLKDRKGRTLTNSDIEHYQKIIVALTETGRIMKEIDEVMQELLG*
GCA_002050295.1	MWSV01000079.1	18	SoFic	MWSV01000079.1_17	SoFic__SoFic	SoFic	23445	24518	-	MWSV01000079.1_23444-24518(-)_1	MDRFTKKLNFDFITNQRVLQLIGYIDGFKGKWDIAGKQETRYLKELRRIATIESIGSSTRIEGATLTDQDVKELLKDIKITKLSTRDEQEVIGYYEVLELIYENYSDIKLSESYIKQLHQLLLKHSHKDERHRGTYKFLSNKVTATYPTGEQRTIFATTEPALVAGEMQELVEWTNQQLEQKTIHSLIVIGSFVYDFLSIHPFQDGNGRLSRLLTTLCLLQNDYSFIRYISFENHIEQNKNVYYEALMNGQKNRGTDNERIDLWLIFFLESLKTLTEKLEQKYDRFKSKGGYLNERQQLIKDFITNNQPVKVSDLAKQFPKIGLSTLKKDLQYLRDEHVLTMIGKGKGSVYVLAEKK*
GCA_002050295.1	MWSV01000080.1	19	RM_type_II	MWSV01000080.1_2	MTase_II_00032	MTase_II	1070	2449	+	MWSV01000080.1_1069-2449(+)_1	MISKEYIKELKSKGNGAILHFVNDIRENNKILYFLENLGYLPKDFDGRWLLNFLHNKSSLIRFWAVKNIGKLSDETYLSALCEVAKKDPDTTVRREAVSSLGRMRNPKSKKYLYELLQDEDPKVVCQAIRGLLVFREDKNVQDILKPLIEHPNEMVKSVIYKEFFSEGKSKNEQPHPDSHDYLKNVIVNGDVREILKNVPDESVHLTFTSPPYYNARDYSIYPSYRDYLLFLDEVFKEVHRITKEGRFFILNTSPIIIPRVSRAHSSKRYPIPFDIHPFLIEMGWEFIDDIIWLKPEASVKNRNAGFLQHRKPLGYKPNAVTEYIMVYRKKTEKLLDWNIRQYDSATVKESKVADGYETTNVWKIDPTFDKIHSAVFPVELCKRVIKYYSYKDDLIFDPFAGSGTVGKTAKSLHRYFFLTEKDEKYFNYMKQKAHHKSLFKEKETSFFTLEQFIQSKNR*
GCA_002050295.1	MWSV01000080.1	19	RM_type_II	MWSV01000080.1_3	REase_II_00098	REase_II	2704	3342	+	MWSV01000080.1_2703-3342(+)_1	MYNTAKREIVIEASNEHYDTLYNAVKELTETEHDLDLTLTIKFRGVSVDLNVSESLIIINTLAVKRAELRGGLWSTAGKRAEKYLMTTLCKIFDVPAKYYDQSRVPESMREVDFYLINDSNFYRCEVKLMGKGNPESADAIFARESSIFVADKLSDLNKQQATKLNCEWIELRSTEGYKRFSKILQKLGIPYTQFNNDIDKKLDNIFKEIFK*
GCA_002050295.1	MWSV01000081.1	20	PDC-S13	MWSV01000081.1_7	PDC-S13_WP_186842295.1	PDC-S13	10654	11415	+	MWSV01000081.1_10653-11415(+)_1	MKKELITELFEKFEHACYMHNNVECWSARELQEVFNYSEWRNFVKVIDKAKDSCKNSGESIADHFVDINKMVSVGSGAERNIDDIVLTRYACYLIAQNGDPGKNEVAFAQTYFAVQTRKQEIIEKRLLDIARVSAREKLSKSEKKLSGIIYERGVDEQGFAIIRSKGDKALFGGLNTKMMKRKLGVPDKRPLADFLPTLTIKAKDFATELTSHNVIEKDLKGQNQISTEHVDNNLAVRKILKERGVQPENLPPA
GCA_002050295.1	MWSV01000094.1	21	DMS_other	MWSV01000094.1_62	MTase_III_00001	MTase_III	62756	65389	+	MWSV01000094.1_62755-65389(+)_1	MAKGKKKTKTSVNKKPIEQYEHKDKDRSNNPPVGLVTPDTDKDSGKKTYQYDPHLDPQLQWAGKAERLSFDVDTVSLHVHERIDPRSIIEGVRKKNGSNYEQMSLFTSQEENPPLREAVEFYKHRHNWSNRLISGDSLLVMNSLIEKEGLAGQVQMIYIDPPYGIKYGSNFQPFVNKRDVKDGKDEDLTAEPETIKAFRDTWELGIHSYLTYLRDRLLLARELLHESGSCFVQISDENVHHVKELMDEIFEPKNFVAIIPFRKKTMPFGAKYLERMNDYILFYSKNLSQLKYRKLFQYQDIQGLPNWTWVELPSGEIRKLNDDEHHNHKLLPDGAKIFRAVLPRPSGYSASMDYAISFNGKTYYPPKNGCWVTPEDGMRKLIKEKRIFAAGENLYYKLYHQDYPVTPLTSLWADMSGPKDIAYIVQTLDTVIQRCTLLTTDPGDLVFDPTCGSGTTAYVAELWGRRWITCDTSRVAITLAKQRLMTSLFDYYELAHPAEGVGSGFKYETVPHITLGSIANNEPPATETLYDKPFIDRSKHRVTGPFTVEAVPSLAVRSIDEVEAGFGQEVGADNSIVRSGETLRQAEWREELFRTGIRGKSKQQIAFTRVEPFSGTKWLHADAETASLNPSKGGTLETLRTVISFGPEHSPLEQRQVALAIEEAQTLVPKPKMIVFAAFQFDPEAAKDIDETKWPGVTLLKVQMNSDLLTDDLKKKRSSNESFWLIGSPDVVVKKTKEKVPSSGTSKAKKKYEGEVTLYTVEVLGFDYYNTKTGNIESGGKDKIAMWLLDTDYDGRSLFPRQVFFPMSGEKDGWTRLAKNLKAEIDEELIEQYRETISLPFEAGEHKRIAVKIVDDRGIESLKIVELWDGTSNKYIL*
GCA_002050295.1	MWSV01000094.1	22	HEC-01	MWSV01000094.1_64	HEC-01A_WP_211640766.1	HEC-01A	65491	66582	+	MWSV01000094.1_65490-66582(+)_1	MIVSQININRFKSIKELELLLKRINVLIGPNGAGKSNFIQFFNLLNNIVSQNLQNYVTQNGGADSFLYFGRKFTESFSGFLSFGWNAYQFELVATNDNNFYFALEQTIYQNPVHDGVSKRDISDGNRETNLIKQYKMDQKEGVVYHILNSMTRWRVYHFHDTSTTAKVKQEGDINDNRSLRRDASNLAAFLYLLQEKHNDYFLRIENTIRLVAPFFDKFQLQPLELNKEKIRLEWKHVGSDEYFNANHLSDGTLRMICLITLLLQPNLPGTIIIDEPELGLHPAAIELLTSLIKSVAANNKQVICSTQSVTFLNYFEPEDIIVVDRNNGESLFKRLDKSTLTEWLNEYAIGELWEKNVLGGRP*
GCA_002050295.1	MWSV01000094.1	22	HEC-01	MWSV01000094.1_65	HEC-01B_WP_052518933.1	HEC-01B	66583	67242	+	MWSV01000094.1_66582-67242(+)_1	MPKKVLVLVEGQTEEGFVKRVLGPYLSTKQIFLIPTIIKTKREVRGPDHKGGVNSYEQVKKDLRPLFYDTSADIVTTMIDYYALPSDFPGYNSRPDGTCFQRIEFMENQFSTDINQTKFLPYLQLHEFEALVFASEDKLPIAFVNKNREIQQVSEVNNEFASPEEINEKPNSAPSKRLKSIFPEYQKTFHSQLILSQTNIDDLRTKCEHFNSWLTKLES*
GCA_002050295.1	MWSV01000094.1	23	PDC-M04	MWSV01000094.1_66	PDC-M04A_WP_207706624.1	PDC-M04A	67249	67956	+	MWSV01000094.1_67248-67956(+)_1	MPPTINIYCDESCHLENDQQKVMVLGAVWCPYDKKDEIFERIREIKVKHELKKDFEIKWTKVSESKVEFYLELVDYFFDDDDLHFRALVVPDKTILKHKELEQDHDTWYYKMYFSMLKVLIDPHTKNRIFIDIKDTRSSEKIKKLHKVLCNEKYDFNREIIEIVQTVRSHEIELLQITDLLIGAVSYINRGLNTNTGKLKVIERIKKRSNYSLTLTTYLKENKFNILIWQPRRNL*
GCA_002050295.1	MWSV01000094.1	23	PDC-M04	MWSV01000094.1_67	PDC-M04B_WP_154897924.1	PDC-M04B	67956	68438	+	MWSV01000094.1_67955-68438(+)_1	MPLPNWLPPLVLLEESNGDWNNYLTILYEIFKTDFIDTQCNYRGIKIAIKKHPQIDDKEATFWHLISEGENEETRTPDIRRCERIRWPKSVIEKVPDEKIKVWHNIRSGETRLCLWMEDAEYLIILAERNNYLLLWTAYTVTENHRKRKLQREYESSLKS*
GCA_002050295.1	MWSV01000097.1	24	RM_type_II	MWSV01000097.1_8	REase_II_00153	REase_II	8108	8911	-	MWSV01000097.1_8107-8911(-)_1	MKKGQTGRLTIQHIKSGGATGIFGKSAQAHDSSVGAVSKKVFAELKKKYPKYKFNYRIGISKQEINQKLCSIDSRLGQTLFVKESRIKPDGGIIEVFDKKGKPRIILVSEAKYQGKDIENIQAGILVGKNKDLDLMVAGNAIERVYKNINEIRNYMLDELHFPYVIFLQGSNFATKIVQVFKPDGTFVEIRPDTGSMNRIDRVTAANYCMPINKNYCKNIFISNKKASMMLQAASIYARCEAWTEKEMKVIMLAVAKSSLDILNQLG*
GCA_002050295.1	MWSV01000097.1	24	RM_type_II	MWSV01000097.1_9	MTase_II_00113	MTase_II	8908	9882	-	MWSV01000097.1_8907-9882(-)_1	MANKSHFNSGHRTLNNQKKNGIKHSSSIDDKKIEKTIHAIFIEDAVQFLKKLPDNSIQLILIDPPYNLDLDIWDTFDNYLDWAKQWLDEIFRVLSETGNCVIFGGFQYQDLKKGDLLEIMHYIRHHTNLRFTNLVIWYYKNGMSAHRFFANRHEEAIWLSKTNKYYFNLDNVRVAFDEETKELYKKDKRLNPASIEKGKNPTNVWEINRLNGNSKERVGHLTQKPVELIQRFVKSLSYKGSTVLDFFAGSGTTGRVCIEEQRHSILVDSDQKLNNYFDKHIKQIESNIFLPKYRLLKNIDINLVLREIDFENNKLAKSLERVAE*
GCA_002050295.1	MWSV01000100.1	25	PDC-S24	MWSV01000100.1_25	PDC-S24_WP_051679903.1	PDC-S24	32505	34046	+	MWSV01000100.1_32504-34046(+)_1	MNNKRFSRSINVFHEREAPEQGNLVGYGILIDALNLKVPLPNKLSLISEKHKKYSVDGWNVYTVKHQPQDTLYNHLVFALKYEGINLLFFKKLFDQLDQTAIEEWIKKEPLSIYTRKIWFLYEWLMLKLLSVDDLKEGNYVPLVDEKLQYVSPVSINSSRHRIKNNLPGTVDFCPLVFKTPKLEKYIEANLTEKTNAAIKKVHKDILLRTSAFLLLKDSKASFTIEGESPSHSRAVRWSQAIGQAGSKQLTKDELLRLQHIVIGDSRFVKIGYRTEGGFIGEHDLKTGEPILEHISARWQNLDTLMNGLLNTAKLLETNNFHPVLTAAKIAFGFVFIHPFEDGNGRIHRYLIHHLLSVMKYTPQGMVFPVSAAILEKIEDYKNVLQNYSHPLLDFIEWRKTKDNNVEVLNDTIDYYRYFDATLPSEFLFDCVEYTISKIIPDEVSYLQKYDRMKIWLDDHFQMPDKTVALLIRFLEQNNGSLSNRAREKEFVSLNNDEIKTIEKTYKELMMEQ*
GCA_002050295.1	MWSV01000100.1	26	PsyrTA	MWSV01000100.1_22	PsyrTA__PsyrA	PsyrA	25162	26433	-	MWSV01000100.1_25161-26433(-)_1	MENLDIEKQSILLLTSYFKKPEKDDANPLTPTEWKVFAGWLKDRRYSPGSLLSEDGPNIIESWSDNKISRERLITLLKRGAQMGLALEKWMRAGIWILTRSDPEYPQKLKIKLGAISPPVLFGVGNKELLNKTGIAIIGSRDITFEDINFSQQLGKTISENDRLVISGGAKGVDEAAMLGALSVDGYAVGVLADSLLQKSLSQLYREYLVKRKLALISPYYPEAGFNVGNAMGRNKYIYCLSEAAIVVHSGLKGGTWTGALENLKKKWVPLYIKVNNDKNAGNLSLIKEGGKAIEDNMDINSFISGIIAKKEFVSEDYKITAVHESKSDIISKSESQTELKPEVTDKELTSISFYDLFLIKLKNIMKDKELKLKEIKNSIDINPSQFNDWLKKAEADDIIEKLTNPVRYKIKSEGEQQASLFN*
GCA_002050295.1	MWSV01000100.1	26	PsyrTA	MWSV01000100.1_23	PsyrTA__PsyrT	PsyrT	26437	28533	-	MWSV01000100.1_26436-28533(-)_1	MQKQEAEVLLRKVLNNQSAEFREGQWEAIDAVANRNKKLLLVQRTGWGKSIVYFLSTKILRDKGRGITLIISPLLALMRNQLDAAHPIGINAVTINSANTDEWQEVINKIKSDNVDALLISPERLANENFIEEVIIPLASKIGLFVVDEAHCISDWGHDFRPDYRRIINVLKNVPANMPVLATTATANNRVVDDINSQLKDLEIRRGNLSRESLYLQNIILPDQSQRLAWLAEQLPQISGTGIIYTLTKRDAESVAGWLRLNNIKAEAYYSDVNNDDFDDVNEYRISLEQKLLKNEIKALVATSALGMGYDKPDLGFVIHYQAPGNVVSYYQQVGRAGRAIDKAYGILLTGKEDSEIHEYFRRTAFPSEPDIIKILDLLNESDGLTIREIEGKLNYSYGTIEKILKSLSVENPASVIKVKSKFYRTPVPFKIDKERIEFLTNRRVNEWKEMQDYVSHKECLMNFLKRSLDDPDSSECNNCQNCKPEARLQVKVNDNLVIAASRYIKQSEMPLQLNKQVAKDSFPIYQISGTISANQRGEEGRILARWGDAGWGYIVKECKANNYLSDELVEALAEMINERWKPKPKPEWITCVPSLNHKELVPDFAKRLSDRLRIPFYNIVKKVKSNSLQKLMQNRYYRCNNLDGAFEIDSNIPDTPVLLIDDIVDSGWTLTVISILLRRAGSGPVFPVVLASTTSGS*
GCA_002050295.1	MWSV01000100.1	27	RM_type_IIG	MWSV01000100.1_24	REase_MTase_IIG_00035	REase_MTase_IIG	28588	31785	-	MWSV01000100.1_28587-31785(-)_1	MIDTKIKLIQEYLKKVKSANKELTKKEAFKDLLNRLYADDKEIIRLIDKITLGSERTILNIPRKDKIHRGSADTLFNNIIIEFENDLKITLDHSKEQLAGYLLGQLRSGEGYNFTLIASDFINWKVFVPDVSQLEGIENLQEHELVLNEVKSSAFVLNERNTEEFFYWIDRFLFKEEKLKATLKRIEEAFGYQSYVFIESFRELNKWFNEAKKFGEVQVSYEQWSKFLSIAYGSFDARDNIFLIHTYLSVFSKMLAYSVVSNDDYIDDTELRSILDGTIFYKYNIRNFVDNDFFHWINTERSFNNLKKVFRLIAQEISNFDFENVDEDVLKGVYQELIDIDTRHSLGEYYTPDWLCERIVQEFKFSKTDKILDPACGSGSFLRAAIHRVKELNPDITVEEINDQIYGIDIHPLSVQIAKTTLLLALGKEIINAKKPIYLNIILANTLLAPEGVQNLFGNEFLLNIDKEKYHLTTQILEDVNLFDEALGICDDLAEQTMGRKESALGGEEVFENIFRKHFEKSGNKSGANKQVIESFYKIYLGLKAVKEKGRDSIWKFIVQNLYKPYFLAGKFDYVIGNPPWFTYSSIRNEDYQNILNALADKYEVKPEKVANFPHLEIAAIFLAYCSSYFLSKRGKISFVLPRSFFSADHHDNTRSGKAIGFKLTQIWDLKDVSPLFRIPSCVFFAEPSKAGEKKKTPISGLQGNIFNGKLTEHNCNLLNAKESITEEAVKWYYIKQGKASAISNKRTKSNTNENPYKKHFKQGATIVPRCFYFVELDQEIPKDFENRIINIKTTEAIEADAKKPWKGLKFTGRIESKFIFRTALAKSILPFALYKPDLIVLPILVEKNNEGRKKIKLQSSKDLMQEGYLNASKWFNNVENIWQIHRTEKNKNIASKDYLNWQNKLIEQNLDAPFLVLYNSSAKDANATVVERSRLNLNFFVESKGYWFSTSNRNEAYYLTAIFNSKIPNELMKDFQTRGLFGARDVHKKILDIYFPQFDKSNEIHIQLAELSKEAHKKAEKYLLDNPPQKELTATRLGKLRLDIKKHLAAEMKEIDKLVKKVVG*
GCA_002050295.1	MWSV01000103.1	28	PDC-S09	MWSV01000103.1_8	PDC-S09_WP_015419311.1	PDC-S09	5887	6177	+	MWSV01000103.1_5886-6177(+)_1	MKNIEEIKSLIQKNKVYLVKKYNLKSIALFGSITRNEATAASDIDILVEFEKPIGLEFVLLADELESILGLKVDLVTPKAIKPKMFEIIKQDLLYV*
GCA_002050295.1	MWSV01000104.1	29	PDC-S01	MWSV01000104.1_10	PDC-S01_WP_163212389.1	PDC-S01	11024	12154	-	MWSV01000104.1_11023-12154(-)_1	MIKREIQDSIESRLFKGKLIVIYGARQVGKTTLIKEISKNFSGQEIYLNCDEPDIRELLTDATSTKLKNIVGKKTLVLIDEAQRVKNIGITLKLFVDELKNVQVIATGSSSFELSNEINEPLTGRKFEYTLYPFSMRELSSEFGWLETNRLLEERILYGMYPDVVLNPNNKKDLLKDLTKSYLFKDVLSYQGIRKPEVLDKLLIALAAQIGSEVSYNELAGTVGIDKDTVTKYLDILEKAFVIFRLHPFSRNIRTEITKLRKVYFYDTGIRNALISNFNTLASRNDKGALWENFLISEKLKMNSYLNIDAKTFFWRTSQQQEIDYIEGKENDLYAYEFSYKTNKKKKIPLTFLNAYPAKHSEVITNESYREFLGIE*
GCA_002050295.1	MWSV01000116.1	30	cas_type_III-A	MWSV01000116.1_17	cd09759	Cas6	18818	19612	+	MWSV01000116.1_18817-19612(+)_1	LRIVIHLNCKAETSIPINYNYQLSSAIYNLLRFGSPEFSDFLHDKGYRLAGRKYKLFTFALRFEKTAIENNHLVLKSPKATLYITSPMIDPFIKNFIIGTFENKVIQISDKLKVIDFKIISAELIPEPEFTDKMKFLFLSPMVLSTIREYKGKLQQYYLRPDDIDDINRILTKNLLNKKALIQGNQTLNSYCSLKWDEEFLSRNKRVTKKITINEHGRVPVDLIGILAPFTIEGDPELIKIGYECGFGEKNSMGFGLADVVNSH*
GCA_002050295.1	MWSV01000116.1	30	cas_type_III-A	MWSV01000116.1_18	cas_TM1811_Csm1	Cas10a	19782	22283	+	MWSV01000116.1_19781-22283(+)_1	MNELDSLYIASLLHDIGKFIERAKDNRIQQEALSYYEQKIVSKNYAHKRYSAWLIDKFKKEKDFLKDETIKTLVLWHHRGDDQNCDDYESINRKGVLLKLLRIADDLASSERRENPELEAVDYYLAKIHSPFQSIQLELNNELKQLTGKYYLNKEKLALDKKYGFPNNLNVDKTNCYQELVKDFLNEFKYVENDESLLYLIEKYLTNVPAQTPVEINGKEMLFKPDINLFDHSRSVAAIAVCLFLEYKFGSWQAKDKQILTNDYYQQDLEEPIILINGNLTGIQNFIFDVKSEKAAQKLKGKSFFIQLLADVCVKYLLEKLELKPANLLYNGGGNFFILAPAYKEKQLNKVTEQIITMLKSLDIYLAFGLVKVGLEDFSDFSRVFSNVTKEANKNKQQKFKQLNWETVFNPTSQKLNEDEFYKRLTEELVCDEILIRNYRENEILSEYQKPFITLNYAVEFHPETTGISSESIIFNSTDFARTHKGFRFAVKDLPLWNKKNIEMFEKLNEEYNHKFETKGDEKLYPNSIISFERLSQYSYFETGTQKLGVLKMDIDNLGKLFSEGLPKEFEYKTKEGQIKRESYRTISRIASLSRAIKWFFEGYINLLINLPEYKDRLYVVFSGGDDFFVVGSWNKVFSFAEKVRNEFCEFVCNHTAITLSATLLVVDEKYPVSRFAAIAEERLHKAKYQSKSKNSISVFDIVVSWDDFHKAKLLKEKLVGLVNETGKRAVIEKIRKSTKGFEKIKSQAELGKVEMIKVWRLAYYLREMFNPKEKDEKMMSIKDKVEEIVKQYEVLIFEALKGESTSIKIFPIAARWAEFETKNLLNKEMKND*
GCA_002050295.1	MWSV01000116.1	30	cas_type_III-A	MWSV01000116.1_19	pfam03750	Csm2	22276	22758	+	MWSV01000116.1_22275-22758(+)_1	MTRHQYQDYSSKPKGGYNQKGEKKTKTEGEEERFNNELTTQFGSNYQSYFKNPDQLEYNSYINKLKDFISSLLQKSDNITTSQLRNVFSLAKKARAKEQLQIIRPKLAYVYGRSDKDELKKLLFFLDHQITNVNSNDDVKKFQDFFESIIAYHKYYGGKD*
GCA_002050295.1	MWSV01000116.1	30	cas_type_III-A	MWSV01000116.1_20	cd09684	Csm3	22758	23447	+	MWSV01000116.1_22757-23447(+)_1	MKLISKIFITGQIELLTGLHIGGSKTALDIGGIDLNVIKTSEGVPFIPGSSLKGKLRSQLAKEVGSKSVETDSEIMKELFGEPPTTQNGQKGKVTRLLVRDAFINPDIKTKLENREGEFSELEFDYTETKWENTIDRKSGTAQHPRQLERVPAGTIFDFELVYNEFDDNKTEEHIKEIKKAMRLLEDDYIGGSGSRGYGKIKFNNIKFETKDIPNYSDKNERVLSIYKW*
GCA_002050295.1	MWSV01000116.1	30	cas_type_III-A	MWSV01000116.1_21	cd09663	Csm4	23416	24495	+	MWSV01000116.1_23415-24495(+)_1	MNAFYQSISGKRMQSIILKCKPGAQFHIGEGSLVDVSHIIHSDTLFSAIANIYEMVYKEGEEFVRLVDENQITISSAFPLLENIKSGSFIYFLPKPKIYFEQSVVLGKKEKKIKFISLNAFNKISEGFDSTSLSSKFDLSELHIFADEYALLKDELQISKQIKSPFIKEQIFPKTAVHKENREDAFYFQTEIQLIPFYDEDSKICYKPHFYFLLNESLNESEKKKFITCLRVLADEGIGGDRGSGKGFIEEVIIKEIEGIAGNQTNYSMILSLANPSSQSEFDNIIQYDLIKRGGGSIGVEGQPESHRKQVRMITEGSIINSNITGRVVDVSPSVNHYKHKVYRNGKAYLISMGRKNEE*
GCA_002050295.1	MWSV01000116.1	30	cas_type_III-A	MWSV01000116.1_22	cd09662	Csm5	24485	26083	+	MWSV01000116.1_24484-26083(+)_1	MKSEKYLSEIIKFKTLTPIFIAQNQANDLSPYSDFVQEENQIIYLDEQKFEKALFSKQGLLDEYVKSIRNKIDKSKTQSTFDLKSFLEKNFDTVNDFIKFKVPVDQDLKHQKIKRFINTSGRPYIPGSTIKGALRTAIIYNWLMNSDSGKKVINSLISKVQEIFNKIEKLDQEKKNSQITKDKIKSIDKGLKNLRSRKNIDKELNNIYDEQKLFGKIDKENKSGLDSRFIQVTDSEPFKMENISVLKLQRIKLRDNFEVSPLPSETLNPNIINTFTLKLEKSFIQPELTVFNSLDIKNIFKVLNEFSLASIIYELESFNSFHNIEIKNDKGNKTDYSNIIEFYNELKTIIEQNRNEFCVLRLGSGKTYFDNSIGLVLYKSNKEAFKQYRSLLELGKNPQTKKLVEGRFPTTRTIVEATKLPIGWIALSNDGDLLNFELYKTKIKKNESISFQPKTSTSTPIPNKDFIIAEIINDKSKPPRVKIIEGDYTGKETILSGVRLEGFGLKNGSKVYVQLLVEKKNLIKADYKGKVE*
GCA_002050295.1	MWSV01000116.1	30	cas_type_III-A	MWSV01000116.1_24	CARF1--CARF_HEPN_MK_CARF_01001754	CARF1--CARF_HEPN	26864	28096	+	MWSV01000116.1_26863-28096(+)_1	MSENKSKKVLIMTVGTGANGADIAHGLFFSIKDSNPNILILIGSVKSFETTLPHIKNLIAEEEIDLELVEMLIEEVNDLEFLHFNFSEIINQLLKQGYSLNKISVDYTSGTKAMSAALVSAAIENKVGSLSYVYGERGEGGRVKSGTERRNTLSPNKFYSKNIFEKAIELFNNFRYINSIELLTNHEFHPDFQEKAVLLTKLSKMFDAWDKFNFSGAFEILRSISSEELRVFNLKGKFEKDYMPALAKLKEKNLSFEKILDLIENAGRRAKEGKYDDAVARLYRSLEMIGQIEFEKEFNCSTSDVKIENIPLELTEEIKQKYFDFKDGKIKLPLYAAFDLLNKKENPAGTKFYNNFEKIKKVLHLRNNSILAHGMKALTENEFIAALELINLFTEEIIKSTDVITFPEIK*
GCA_002050295.1	MWSV01000116.1	30	cas_type_III-A	MWSV01000116.1_25	CARF4--CARF_PDDEXK_MK_CARF_01001678	CARF4--CARF_PDDEXK	28093	29133	+	MWSV01000116.1_28092-29133(+)_1	MIQICLVSRQPMPNVIPVFMYRPEKVYLLTTEDEKRCGNNLKQLFESKNILVEIENENIKPYNPDSVKTALTGIIRKENRESISINLTGGTKVMSIAAFEFSKQNGIPAFYCDTMDRQILHLLPKEIVEEFSVSLTIKEYLLSYGYEITEQKELAEIEKYYPLFEFIESNLLMKSFLKFNEEIKKKLAQSNPKFSVKSPDRNFIFHKQFGSYRLEFGNNERTSFTVKESDFKSGDWLEYYVYFKLRKLENAELISGVKILSDNQVQNEVDVIALKDEKLFLISCKSGRTDNQFDLFQLETIRSIASGTFGNGIFVSAHKSSEAFIKRAEELSLKVINIAKGDNIKL*
GCA_002050295.1	MWSV01000116.1	30	cas_type_III-A	MWSV01000116.1_26	CARF5--CARF_MK_CARF_00010430	CARF5--CARF	29130	30218	+	MWSV01000116.1_29129-30218(+)_1	MKTKNILICVSGLTPQIVTETFFCLAVKEKTPIDEIYILTTKRGKDVILGIDKAPHTPKSPLKKELKKLCDKYKLKMPTFENNDTHIITAKEESIELSDVRTDKHNILFPNKTCEYIKNISSRNNTTLFCSISGGRKTMSVHLAFALTLFGRENDKLLHVLTSEENEFKGFYPQNKNEAKQLELSEIPYIRLRSVLGDEINNLKSYYDFVDRTQKQLKALTDKTKIILKADTKEVKFGLNSVQLEPQEFAIYFKLLEMKQEGKEKHFIGYLADINFANIVYSFMRERYPYYYFDEKKKKAWWKKGFGQEAIRSKRSKINKCLMPLFDDEVTANQFLISSEREYGNTRYFIRTDKDKIRLSYE*
GCA_002050295.1	MWSV01000116.1	30	cas_type_III-A	MWSV01000116.1_29	Cas1b_WP_013704840.1	Cas1b	31136	32212	+	MWSV01000116.1_31135-32212(+)_1	MKNNIYIFSNTVLSRKDNSLMLQTEIDSEALNKIDIYESEEEYVLLPVSKSLTDGKTKHIPAESVESIYAFGEIRFNTQLFKCLNNYGIPLHIFNYYGSYVGSFIPENKSGSGDMQLLQYSAYLNQFKRLYIAKAIIESSLKNILGILKAYTYTGIDLDEQINLISSNLEQIRFVSSVQEIMGFEGQIRNTYYESWQKILKQQNDFYKRIKNPPAGTINSLISFGNSLLYAVCFSEIYRTRLNPFIGFIHETGDNKHPLVYDLSEIFKPVIVDKVIFRVINLNIIQPDDFKQTARGLYLKDEARKKFVEEFEKRLSTVILHKRINRKLSFRSLIRMECYNLINYLNGKYKSYEPYRAY*
GCA_002050295.1	MWSV01000116.1	30	cas_type_III-A	MWSV01000116.1_30	Cas2b_WP_014295803.1	Cas2b	32190	32483	+	MWSV01000116.1_32189-32483(+)_1	MNLIEPINKVFYIAVYDITNPKKLPKVLKTFRKYMNWVQNSAFEGYLTAKQYQSLKEKLSAIINKEKDSIIFYYAEEQKHIGKKIIGTEKNEITQFF*
GCA_002050295.1	MWSV01000128.1	31	RM_type_IIG	MWSV01000128.1_8	REase_MTase_IIG_00033	REase_MTase_IIG	11333	14665	+	MWSV01000128.1_11332-14665(+)_1	MSLDKSRFTELIKNFKFEELFNELGWDHINAEQLIAVEEVKFKLNAVAEKRGFVVFICSPNSEGKIPPYNIRKKIDAKISQLYFEHLIIYTDKNNVQQVWQLVIREPDKPVVVRETPYFSSQHPDLLFQRLRGIFISLDDEEKITLIDISSKVREQFNTNAEKVTKKFYQEFKDQHTAFINFIKGIENVVDHEWYASLMLNRLMFIYFIQKKGFLDNNNNYLVDKLKETKKKKGENKFYSFYRNFLLVLFHKGLGSPERDDKLLKEIGKVPYLNGGLFDVHKIEKDYKKIEIEDKAFERIFKFFDEYNWHLDTKITATGRDINPDVIGYIFEKYINDRAAMGAYYTKEDITEYIAKNTILPFLFDQVKKDCAEAFKDDSSLWKMLRDNPDRYIYDAVKHGIYQTVIASPEEIGTKQSQPKIRELPPEIQIGRDTTQPNLLERRKEWNKSAPDEFALPSEIWREVVERRNRYFDIKTKIENGEIKEINDFITYNLNIRQFAQDAVEQYEGSDFITAFYKAIKKITILDPTCGSGAFLFAALNILELLYEACISRMRGFIEQDNLAGGKKFKNFRDVIEEIKNHPNEKYYIYKSTILSNLYGVDIMNEAVEIAKLRLFLKLVAEVEDFDHLEPLPDIDFNIRAGNTLIGFATKEELDKGLTWSLNVGADTKIVYDELDVVAKAFKRYKEIQLEDETDHKGFKKAKDELNERLKNLNDTLNDYLGNDYGKSRKKKQEFERWLVTYKPFHWFAEFYEIINNGGFNVIIGNPPYVVYNGKNFPYQIRNLKTLECQDLYSFVIEKSVSILIKNGAIGMIVPISIVSTDGFDSLRMFLFSSMDSIYFTNYAMRPSKLFEGAEKHLTIFITNRTSAKKIFTSRYFRWYSEERNYLFSKISYIKTDNLFLLNSSIPKTDSILGANIINKLKKNKAIQIHTVSISNHKVLHTRKLRYFLQFLEKPPEIFDEKGNLRVTSELKEICFSNQMEKRIALATYLSTLFFWYYIAFSDCRNLNKREVFSFPLSMNKIPESIKTKLSDNAVELMNNLQKNSYYQEASYKAYGLLKMQVFQPRLSKEIIDEIDKVLAEHYGFTEEELDFIINYDIKYRMGKELEEED*
GCA_002050295.1	MWSV01000134.1	32	RM_type_III	MWSV01000134.1_2	REase_III_00004	REase_III	809	3418	-	MWSV01000134.1_808-3418(-)_1	MLKKYQQNSLDALTIYLQRSAIYNDVKKAYAISTKENFGAEGLYNDAGFTNIPYVCLRLPTGGGKTFLAAHSIPIICKEYLSRDFSLVIWLVPSNAILEQTYNCLTDNNHPYRSVLNETFYGNIEVLRIDEARNISKGTLQSNTVIIISTFASWRVGDKEGRKVYEQNGSLSTHFEFLKSAQTLHLDKINGSDIPVHSLANVVYLNNPIFIIDEAHNARTELTFEVLKRLNPSCLIEFTATPKTKGPDRSNVLYSVSAAELKAENMIKMPIELLTTADWQTAISDAVKKQQELENISKQEESKTGEYIRPIVLIQAQHDSKIESTINVDEVKHFLINTLKIPDEHIAVATGSEKGIEGKDLLSSEEQIRFIITKQALKEGWDCPFAYIFSSVAKVSSSKDVEQLLGRVLRMPKVQRKENEVLNRAYAFVSSESFYQTAINLRDSLVQSGFTAAEVSDLIEVSPQQISFGPLFTNTRIHISSKLDESKLSDELKKKIEYNPEEKAIILKSDISESEKEEIKNVLKSEEDKAQVDSVYNEILLLSKHKLPPSRQGNVFKLPQLFIDFDGERRIFDEEVLLPLDWNLAKCDSTLNESEFPLKVDSGQKGLIDIDSKGNAITYAPSVVQAELKSIIVSSTMDKDGLIQWLVRELRHQSIPYAQTIVFISNLVESLISSRNLQVEHLVFMRFRLKSAIKEKIKNHYLAAKQKGFQQLLFIEPNIVKEVLSKFSLGEDFIFPVAYPVANPYSGSFRYSKHFYSQIGDMNDEEAECALNIDSNSNVEFWVRNLERQEFHSFWLQTSTDKFYPDFIAKLKDETIVLIEYKNTTLYSTDDSKEKRQIGDFYANLSSGKIRFVMLNGKEWNTLYNYLKQ*
GCA_002050295.1	MWSV01000134.1	32	RM_type_III	MWSV01000134.1_4	MTase_III_00013	MTase_III	4349	6076	-	MWSV01000134.1_4348-6076(-)_1	MPTLSWIGKEAVEKHHLEIPYRLLEYDDSLSVGDKENGNLIIQGDNLHALKALLPYYAGKIKCIYIDPPYNTGNEKWAYNDNVNAPEIKKWLNEVVGREGEDLTRHDKWLCMMYPRLQILKKLLHKKGSIFISIDENEQANLKLLMDEIFGAKNFIEQLIWNKRVPKNDKYIGNIHEYILLYAKDIDLINKFIQSKEGIPEINDLLTELRRKKIPIPEAENEIKKLYKKNNYDRGITLYNSLDENYRLWGKINVSWPNGQTFGPRYDVIHPKTGKPCKVPDRGWRWTKETFDKLLNYENVVELHDGSFKCGLIWFAKDENTQPSSIKYLDDVSYFLLRSIISTKSQGAISLKNFSDRSFDYPKPVDLIKLLFSSTDFKNGIFLDSFAGSGTTAHAVKELNKEDGGNRKFILVELEEDIAKNVTAERIKRVINGYEVEKPNGTKEKVEGLGGGFRYCKLGEPLFDKFGNVRKGVKFRELAFHIFFSETGVPLKENAKLTSPFIGKYNGVAYYLLFNGILGDLSVNGGNVLTSKILSELKSHNGQKIIFGESCRLSLARLKKENIIFKQIPYEIKIS*
GCA_002050295.1	MWSV01000142.1	33	HEC-09	MWSV01000142.1_3	HEC-09_WP_196893758.1	HEC-09	3320	3940	-	MWSV01000142.1_3319-3940(-)_1	MGDKKQKIIYYIDGFNFYFGLRSRNWRKYYWLDLVKFCEQFIRPHQELVKVNYFSAIQKSKGKQDRQDLFLSANKLNSKFYLFLGKFLEKTIIHNNQQIKTFEEKETDVHIAVQMIRDVILDQCDISILVSADSDLIPPINLINELKPKHRIFVYFPPSRFSYDLKQKANNSISLENHELKFKASVFPDEVYLPNGYILKKPAKWK*
GCA_002050295.1	MWSV01000142.1	34	RM_type_IV	MWSV01000142.1_13	mREase_IV_00003	mREase_IV	11310	12224	+	MWSV01000142.1_11309-12224(+)_1	MTEIPGFQKFMLPLLQFAADEKEHSTNEALDYIAKEFGLTEEQQNEMLPSGNQKIFSNRVFWAKSYLKMAGLIENTKRAHFKITERGLSTLNENLDEINIRYLKKFPDYLELSESWRKGSSGSEKEEEVSIPQTPEELLENSYQDIRKSLAQEILSKIKSCSPSFFEKTVVELLVKMGYGGSRVDAGKAIGKSGDEGIDGIIKEDKLGLDIIYIQAKRWENVVGRPEIQKFVGALAGQGAKKGIFITTSRFTNEAKEYIPRNETKIVLIDGEQLANLLIDNDLGVSKQVVYEIKKIDTDYFEEE*
GCA_002050295.1	MWSV01000150.1	35	RM_type_II	MWSV01000150.1_6	REase_II_00111	REase_II	5208	6254	-	MWSV01000150.1_5207-6254(-)_1	MDDLTKEKIAIQVIKTLHSRFDNFPEDASDNRNAPFHEAFLNAFKLKLEKHVTSVPIFVSLASWMHGLNTSIGQSFFERTAQILCNGEKRKFNNLTINKDQQLIINEIISSLKNNKSKPDLINENKLIFSAKGNSTLTIPNFDADVYYEDSNNIVAIEIKTVKPNSGIFKGEKEKILSAKAALKNLHPKKNIQYYLAFPFDPLNEKDCGFNKKRFFNYSVDFKKFFDPAEVLLADEFWDFLSQETQTMQEILEIINSISKPDFLTNFDFINNPKNSSLELNKYKKLLNEWYLFRELTFVKSRNSILASSKLDKKIIRIINQNPFDTKGEYKADRIISLLEELKNEEQK*
GCA_002050295.1	MWSV01000150.1	35	RM_type_II	MWSV01000150.1_7	MTase_II_00035	MTase_II	6254	7834	-	MWSV01000150.1_6253-7834(-)_1	MQQDLISIKDASKWISIELKKDITPSNISYLINYGRIRKYGDNGDTFVSKQEVRDYYYSYYGSRSNNWKEKLGNDIDWHLSFENYKESETTKHVHRLHPYKGKFIPQLVEYFLDDHIDEFKREVFFKKDDIILDPFCGSGTTLVQSNELGINAIGIDVSQFNSLISNVKIDKYDFKNLEIEINSISAALRKFITNSNTVKFEKQLLERLNEFNSKYFPSPEFKIKVNKKEIDELKYGLQKEKEFLTTYKELIKEFKIELNQFNSESFLDKWFLKHIRTEIDFVFELIKKIKNQNSKKIISVILSRTIRSCRATTHSDLATLIEPVTTTYYCSKHGKICKPLFSIQSWWERYSKDTLKRLKEFDLLRTNTFQHCFTGDSRTIDLFAAVEKTNKDFANKLKNQKIQGIFTSPPYVGLINYHEQHAYAYDLFGFKRMDELEIGPLFKGKGKEAKESYVDGIVSVLNNCKKFLAKDYNIFIVANDKHNLYPVIAEKSGMKIIQQFKRPVLNRSEKDKNAYSESIFHFKEK*
GCA_002050295.1	MWSV01000163.1	36	cas_type_II-C	MWSV01000163.1_1	cd09643	Cas9	441	4841	+	MWSV01000163.1_440-4841(+)_1	MKNILGLDLGTNSIGWALIDKENNKIIDMGSRIIPMSQDILGEFGKGNSISQTAERTNYRSIRRLRERYLLRRERLHRVLNILEFLPKHYSDQIDFETRLGKFKEDTEPKIAYKSTIDETNSKSRFDFIFKKSFAEMLEDFHQYQPELFANDNKIPYDWTIYFLRKKALTKKIEKEELAWILLNFNQKRGYYQLREELEEDTNKKEYVVSLKVIKIVKGEEDKKNKNRNWYSISLENGWVYNATFSTEPQWLMTEKEFLVTEELDENGQVKIVKDKKSDKEGKEKRRIIPLPSFDEINLMSKSEPDRIYKKIKAKTETAISNSGKTVGEYIYENLLQNPSQKIRGKLIRTIERKFYKEELKQILQKQKEFHPELQNDDLYNDCVRELYKNNEGHQFLLSKRDFIHLLLDDIIFYQRPLKSQKSLISNCTFEFKKYNVGNEEKIKYLKAIPKSHPLYQEFRFWQWIYNLRVYRKDDDQDVTNDYLNDPEKYADLFEFLSNRKEIDQKALLKYFKLKESTHRWNFVEDKKYPCFETRTLISTRLEKVKDLPPNFLTDQTELQLWHIIYSVTDKIEFEKALSTFAKRNKLDVTTFVENFKKFPPFKSEYGSYSGKALKKLLPLMRSGRYWKWDDIDEKTKTRIDKIITGEFDEDIKNKVREKSINLTTENHFQGLQVWLASYIVYDRHAEAATINKWDTIEHLENYIKEFKQHSLRNPIVEQVTLEALRVIKDIWKQFGKSAENFFDEIHIELGREMKNTADERKRLTSQINDNENTNVRIKALLAELKNDSNIENVRPFSPIQQELLKIYEDGVLNSEIEIPDDISKISKTAQPSSSELQRYKLWLEQKYRSPYTGQVIPLAKLFTTDYEIEHIIPQSRYFDDSFNNKVICEAAVNKLKDNQTGLEFIKNHHGEIVQTVFDNKVKIFEENDYRDFVKTHYIKNRSKRNKLLMEEIPDKMIERQINDTRYITKFISALLSNIVRAENNDEGLNSKNLIQVNGKITSLLRQDWGINDIWNDLILPRFLRMNQITNSDAFTRYNDKYQKYLPTVPLELSKNYQSKRIDHRHHALDALIIACATRDHVNLLNNKYAKSKERYDLNRKLRLFEKVVYTHPKTGEKIEREIPKNFIKPWDTFTVDTKNFLDTIVVSFKQNLRIINKATNQYQKWVKLNGRNVKKEVKQSGINWAIRKPLHKETVAGKVELKRIKVPKGKILTATRKNLDTSFDIKTIESITDTGIQKILKNYLSAKGNDPTIAFSPEGIEEMNKNITRYNNGKPHRPIYKARIFELGSKFILGLTGNKKAKYVEAAKGTNLFYAIYVDENNKRSFETIPLNIVIERQKQGLSSVPENDDKGNKLLFYLSPNDLVYVPDEDEIINESYLDVSNLSNEQKKRLYNVNDFSSTCYFTPNRIAKAIAPKEVDLNYDNNKKKLFGSYDTKTASVNGIQIKDICIKLKADRLGNISKANR*
GCA_002050295.1	MWSV01000163.1	36	cas_type_II-C	MWSV01000163.1_2	Cas1_II_WP_078484493.1	Cas1_II	4838	5794	+	MWSV01000163.1_4837-5794(+)_1	MIKRTLYFGNPAYLSKKNDQLIIKLPEDKNNTDQELEVNPNQKYLDRGNVNSIPIEDIGVIILDNQQITVSQGLLSSLLENNTAIVTCNFSHLPIGLFLPLESNLVQSERFQSQIEASEPLKKQLWQQTITAKIYNQAAVLRNHKKPNDNMKRWAKDVRSGDADNLEGRAASYYWKTVFPPELEFKRDRDGQPPNNLLNYGYAILRAVVARGLVASGLLPTLGIHHHNKYNAYCLADDIMEPYRPYVDDFVVTFVEDGEDFTELTPSIKKQLLTIPALDIFIDGEKSPLMVGMQKTTSSLVKCFNGEAKKIIYPTMFN*
GCA_002050295.1	MWSV01000163.1	36	cas_type_II-C	MWSV01000163.1_3	Cas2_II_WP_167337171.1	Cas2_II	6018	6326	+	MWSV01000163.1_6017-6326(+)_1	MWVLVLFDLPTETKKERKAYTRFRKEMMKDGFSMFQFSIYVRHCASKENKNVHVKRIKKILPEKGHVGILSITDKQFGMMEIFYGKKKEESGFKETHQLELF*
GCA_002050295.1	MWSV01000164.1	37	RM_type_II	MWSV01000164.1_25	MTase_II_00045	MTase_II	32385	33680	+	MWSV01000164.1_32384-33680(+)_1	MNTKHLIVNGDSRFMNELSDESVHLVITSPPYWQLKDYGTDDQIGFNESYESYVNNLNLVWKESFRVLHNGCRLCVNIGDQFARSVYYGRYKVIPIRTEIIKFCETVGFDYMGAIIWQKITTTNTTGGATIMGSFPYPRNGILKLDYEFILIFKKSGTPPKVSKEQKELSKLTTEEWNTYFQGHWNFGGSKQDSHIAMFPEELPKRLIKMFSFTGDTILDPFLGSGTTSLAAKNLNRNSVGYEINADFIPIIKKKLAVSENKMFEDHSYKFVKQEKFQIDFKNEIASQPYIFQDPHKLDKKIDVKKLQFGSKLDNNGGKREEYYSVKEVISPELLRLNNDLIVRLIGVKEKAEVNGKAKEFLSNKTKGQKVFLKYDLQKYDDKNRLLCYLYLQNKTFINAHLIKEKLAIVDTDIDFKFKNKFLHLLGDNNG*
GCA_002050295.1	MWSV01000164.1	37	RM_type_II	MWSV01000164.1_26	REase_II_00052	REase_II	33673	34308	+	MWSV01000164.1_33672-34308(+)_1	MAKEWILNSVMNRFQLNFKRNVGPTSESIRKCAPKSVEEWEEYYFKNVKSKEHITELGKKLYVKITEVVQAELDDIKEQDCIEYMINLVISRTFDGYMTEIETIYGQLEKILSVKIEPAPDEWDRLFNVDFYIKINEKYIGLQIKPVNEGIQLPEIFKERAIQEETHLKFTDVFGGKVFYVFSTKINGKKDIVNKEIINEIRNEVERLKKL*
GCA_002050295.1	MWSV01000167.1	38	RM_type_I	MWSV01000167.1_84	MTase_I_00009	MTase_I	85867	87333	-	MWSV01000167.1_85866-87333(-)_1	MTTASIVQRVWNYCHTLRDDGVSYGDYLEQLTYLLFLKMADEYSKPPYNRKINIPMNLNWKSLLNKSGAELEVHYVKILTDLGKEKGMIGEIFFKSKNEIQDPAKLYKLIQMINDEKWIVLGADVKGDIYEGLLEKNAEDTKSGAGQYFTPRALIKAMVECIKPEPNKTIADPACGTGGFFLASYDFISDEKNYHLDKAQKEFLKFKTFSGWEIVPDAARLCLMNLYLHNIGDLNSKPPIERADSLLAAPSEKFDYVLTNPPFGKKSSITITNEDGTQSREVLTYERQDFWTTTSNKQLNFIQHVSSMLKVDGKAAVVVPDNVLFEGGAGETVRKRLLDTTDLHTILRLPTGIFYAQGVKANVIFFDNKPAAKTPWTKEVWIYDFRTNIHFTLKTQQMKYDDLKDFIACYNPKNRFKRKESERFKKFTYGEIITRDKTNLDIFWLKDESLGDLDNLPDPDVLAIEIVENIEAGLASFKEIVEGLNGKG*
GCA_002050295.1	MWSV01000167.1	38	RM_type_I	MWSV01000167.1_86	Specificity_I_00138	Specificity_I	88613	89827	-	MWSV01000167.1_88612-89827(-)_1	MKSKKDINKLSALSALSGKNWSWVKLGDVCEFSQGIQVDIKKQSHKKLKNFVRFLRIIDFTQGTEEARFIENPGEKYYVNKDDLSMVRYGAVGFICRGLEGVIANNLFRIIPVGNVEKCFLFYFFKAPYFLNELKLNIKGATMPAISFSFIKGLNFPLPPLSEQKKIVEKIEELFSSLDSGIVSLKKAKEQFRLYRQSVLAFAFSGKLTTKVTQNTKNLSELSALSGLPQGWKWVKFIDFCKLQRGYDLVLSKIIEGKYPVVTSSGIKGYHNEFKANGPCLITGRSGGVGNIHFLKVDKYWPHNTVLFVKDFCGNYPEYMYYFFQQFNFKSFSASTTIPTLDRKQLYNEQVKVPSLKEQIKIVSEIEKRFSEADNLEKAIDESLAKSEALRQSILKQAFEGKLV*
GCA_002050295.1	MWSV01000167.1	38	RM_type_I	MWSV01000167.1_88	REase_I_00010	REase_I	90272	93151	-	MWSV01000167.1_90271-93151(-)_1	LITPEQRARENIDRQLAQAGWLIQDLKDFNPSAGLGIAVREYPTESGAADYILFVDSGEPFLRKKPVGVIEAKREGHTLSQVHDQTTRYSADKLKYIRKDELLPFQYESTGTETLFTDARDPHPRQREIFNFHKPETLHEWLKQEETLRARLKRFPTLSSNGLRVCQFNAIINLENSFAQNKPRALVQMATGAGKTYTAITSVYRLLKFAKAKKILFLVDTRNLGKQAEQEFRAYKPVDDKRLFPELYTIQRLQSNFIDPSAQVCISTIQRMYSILKGKELDESLEDDSPYESKTIDKPVDVAYTPNIPIETFDFIIIDECHRSIYNLWKQVLDYFDCFMIGLTATPDKRTFAFFHENIVSEYTLKQSITDKVNVGYDVYTIETEVTQQGAKIKAKQYVNLRNKTTRKKEWKQLDDEVTYAPTQLDRDIVNPSQIRNIIRECKRVMQDEFYPERDENYEVPKTLIFAKTDSHAEDIVHIVREEFGEDNEFCKKITYNVKNEDPESILQQFRTSYNPRIAVTVDMIATGTDVKPIEVLIFMRDVRSRNYFQQMIGRGTRSFSRDELVKVTPSAKLNKERFYIIDAVGVFKSVKVDYPVVDKKPSVPLKDLMKMVILQPEEDVLSSLAARLTKMDKQISEEDRKKIKELTGGKDLTEVAVNLANVYDPDTIDERAREVYKIPDEAGPDEKQVKETIEQFSSEAIKPFDNPKLREFLETVRQKIYQIIDETNPDRIVRSEFDTTAKENSEEIINNFRKFIDDNKDEIIALKIFFALKTLRHPESTKGHPEFISGSSSISESEKLKQVQLDKYTLNYKIIKELRDALMSPPYLLTVEQIWRAYERSEPKRVKHRTTIGMLTDIISLIRFEIGIDKDLEPYSEIINRKFKEWVFKRNAGPVQFTEEQMEWLRMIKDHIISSVRIEKDDFELSPFVDQGGLGKFYQVFGNESEVILNEINENFDH*
GCA_002050295.1	MWSV01000167.1	39	SoFic	MWSV01000167.1_85	SoFic__SoFic	SoFic	87330	88472	-	MWSV01000167.1_87329-88472(-)_1	MKFEEFKSGSYKSQQNYKSFSPHKINQQWVWEDPKINTLLSDANRKIASLDAFALQVPDIDIFIEMHIAKEAVKSSRIEGTQTEIEEALKKESDIAPERKNDWREVTNYIEAMNSSINQLKKLPVSTRLLKDAHKILMKGVRGQHKNPGEFRTSQNWIGGATIQDAIYIPPVHTKINELMSDLEKFLHNDQLDVPILIRAGIAHYQFETIHPFLDGNGRIGRLLITLYLVSTKLLAKPSLYLSDYFEKHRQLYYDNLNNVRVKNDFVQWIKFFLVGIIETSDKGIITFKQILNLKDKIEDNLLPKLGKKLPTAKQLMRYLYRKPVINVQEIQDELKVSLPTANSLIADFELLKILKEKTGYKRNREFEFVEYLNLFKDNK*
GCA_002050295.1	MWSV01000181.1	40	RM_type_II	MWSV01000181.1_1	MTase_II_00164	MTase_II	209	1384	+	MWSV01000181.1_208-1384(+)_1	MIFKFGELFCGPGGIGLAAKLVEVSNSNEIFKIEHAWSTDYDKDSCNTYRKNICPDNPKSVICKDIRKLDLKTLREISEIDGLGFGFPCNDFSVVGEQKGINGVYGPLYSYGVKALRYFQPSWFLAENVGGLRNANEGKSFGIILNEFFEAGYSVYPHLYKFDDYGVPQSRQRIIIIGIRKDLDVIFNIPSPEPFKHLDTSARNAIENPPILQNHTNNELTRQSEQVVERLKYIRPGENAFTAKLPSHLQLNVKGAKISQIYKRLDPDKPSYTITGSGGGGTHVYHWKENRALTNRERARLQTFPDSFEFVGSKESVRKQIGMAVPVAGVKIIFESLLKSFVNIPYEFIQCNIQPLIRTEHKETYVIKSELKQYLIFDNKFPYPQIASDIQ*
GCA_002050295.1	MWSV01000181.1	40	RM_type_II	MWSV01000181.1_2	REase_II_00132	REase_II	1381	2370	+	MWSV01000181.1_1380-2370(+)_1	MITSNLFQRILMEPVQNGCNKLYIVSGYATSAMAFHHLNELNNLGRNNVTLKLIIGMTSSDGISFSNHRGFRQIMSTDFVGRFECSYKIHTPPVHTKLYLWFNNDTPRFGFLGSANYTQTAFNAARQKEALTECPLNEALNYFNELIDDTIFCTHLDSENLIQIYNDRFYRRRERELTENTAPEVSHEILQPDVSTLENVTISLLDRNGNLPQRSGLNWGQRPEEHREPNQAYIRLPSTVYNTDFFPPIGVHFTVLTDDNKILICSRAQQNAKAIHTPHNNSLIGEYFRNRLNVPNGNRVDTQDLLNYGRTDITFYKIDDETYYMDFSI*
GCA_002050295.1	MWSV01000181.1	41	VSPR	MWSV01000181.1_1	MTase_II_00164	MTase_II	209	1384	+	MWSV01000181.1_208-1384(+)_1	MIFKFGELFCGPGGIGLAAKLVEVSNSNEIFKIEHAWSTDYDKDSCNTYRKNICPDNPKSVICKDIRKLDLKTLREISEIDGLGFGFPCNDFSVVGEQKGINGVYGPLYSYGVKALRYFQPSWFLAENVGGLRNANEGKSFGIILNEFFEAGYSVYPHLYKFDDYGVPQSRQRIIIIGIRKDLDVIFNIPSPEPFKHLDTSARNAIENPPILQNHTNNELTRQSEQVVERLKYIRPGENAFTAKLPSHLQLNVKGAKISQIYKRLDPDKPSYTITGSGGGGTHVYHWKENRALTNRERARLQTFPDSFEFVGSKESVRKQIGMAVPVAGVKIIFESLLKSFVNIPYEFIQCNIQPLIRTEHKETYVIKSELKQYLIFDNKFPYPQIASDIQ*
GCA_002050295.1	MWSV01000181.1	41	VSPR	MWSV01000181.1_3	NEase_II_00006	Vsr	2373	2777	+	MWSV01000181.1_2372-2777(+)_1	MDNLSPEHRKKNMQNIRSQNTKPERIIMSELKKRKIYFTSYPKNLIGKPDIVFRKKKIVVFIDSDFWHVHPSRFIHPKSNIDYWGNKILRNKRRDKLVNKELKKDGWQVIRIWEYDIKKNLDKCLNKILKAYNK*
GCA_002050295.1	MWSV01000182.1	42	SoFic	MWSV01000182.1_3	SoFic__SoFic	SoFic	1876	3330	+	MWSV01000182.1_1875-3330(+)_1	MSELIFSSSNRQENYKISKMLREKKIRKIAPRIYSTNFEETSSAIIKRNIFEILGNLYPAAVLSHRSAFEFKPTSSNNLFVTYTYTKKISLPGITINFLKGKGPVDGDNKMIGDLYVASESRRFLENLQITKKTGPDSKTLSILQIEEKLDDILRIKGESGLNNLRDKAKTLSKILDMQTEYELLNKIIGALLTSKPSKILKSDLALSRSIGLPYDRHRIEIFEILFNYLHNKVFQEYPEKYLTSNSYINFAFFEAYFSNYIEGTVFEVSEAKEIIDTGIPMPARSGDSHDILGTYQLVSDRQEMSNVPKDENEFLLLLQSRHKILLSARTEKHPGEFKIKNNRAGETHFVDYKLVRGTLIRGFNYYKILTDAFARAAYIMFLVSEVHPFEDGNGRIARVMMNTELVKQKQCKIIIPTVYREDYLLTLRKLTRDKDPVQYIKMLSKAHKFSSSLNNDNYDQLYKYLETHNAFFEPDEGKHLIID*
GCA_002050295.1	MWSV01000190.1	43	AbiE	MWSV01000190.1_3	AbiEii_WP_034042188.1	AbiEii	663	1466	-	MWSV01000190.1_662-1466(-)_1	MIKPGEIQQKARIAGVRDQQIEKDYILSWILFGVAKHEQLSKAIVFKGGTVLKKIYFEDYRFSEDLDFTLLNNETANEQIFDWFKQTFEFIKEEANIPLEIIDDNQHEDGGINFYISYIGPLGGQGSNKRVKVDISRSEQLMFEPVIKNVFTDYTDLEEHQLLCYPLEEILVEKMRSIMQRMQARDFYDLWYLLQLHEMEIDYYINEFKTKCESKNLNAEDFPTKLNERLPQYKGRWHSSLKEQIKDLPEFEQVERETLRHLKKLKL*
GCA_002050295.1	MWSV01000190.1	43	AbiE	MWSV01000190.1_4	AbiEi_WP_082871982.1	AbiEi	1467	2288	-	MWSV01000190.1_1466-2288(-)_1	MRYKYISKQSNELLSYLNEQNKACFDFPLAQKALPNSKDGAIRELLSDMTKRGLLMRLKEGVYYVIPYEANAETFMPDWHLIAEYIVNDAQHYIAYYSALQIHNLITQPSLKEQIVVSKQLRPSEIKIKEVPFQFIYHNSTHFFGAKKMWINSFHKVLCSDLEKTFIDCLFKPNYAGGIVEIARAIYLSKDKIKYDTLLEYAKHFDSQAVIKRLGFLLELLEINSHIIGELQKLKTISYITLDTELPKTGKYNTRWSVLQNLETETIKSAIYT*
GCA_002050435.1	MWYV01000016.1	1	PDC-S15	MWYV01000016.1_18	PDC-S15_WP_009831833.1	PDC-S15	16661	17515	-	MWYV01000016.1_16660-17515(-)_1	MEAGYAILKLEDWDQFKAFITRFSQNWAYRGQANANWILNNAIERTDFIQFRQGIEAEFLAEFQRGARNYLAKDETPEHLIEWLALMQHHGAPTRLLDLTKSPFIAAYFAFEHCSMLEGESVAIWCINIQHLRAKAVTIFSGDFSEALEEAHNLINESLFEKIFYENNRKLVFPVEPFRMNRRYSLQQSIFVSTGTSQHPFMEQLEFLGQDLKKSVVKLEIPVKYKKQAMRELQQMNLNRASLFPDIDGYALSLRLRYDNMQTPAEIQEQNVRKLEDENYLFFP*
GCA_002050435.1	MWYV01000023.1	2	PDC-S43	MWYV01000023.1_4	PDC-S43_WP_154200662.1	PDC-S43	1790	2137	+	MWYV01000023.1_1789-2137(+)_1	MAFNPQQLQDITTMMEEHLKSIRPEPEIRHQLDIGWRHDGQSVYLYEIRPQWNDETIIRHYDYAKATWVEKRKLWKIFWLRASLKWEAYEPLLTVGNLQRFLIEVEKDPLGAFKG*
GCA_002050435.1	MWYV01000029.1	3	PD-T4-6	MWYV01000029.1_36	PD-T4-6_WP_205119068.1	PD-T4-6	42189	43790	-	MWYV01000029.1_42188-43790(-)_1	MAKLFTITEGLENMGALKMGGQGSVYKGKRADGRITAIKLLPTPIHTESEEDKNYRDFRNEVEKLKRVNQRPNPNVVRILSSGITDTGNFPFIEMEFIEGPELEELLRPPHDPVFTIEQTIKVAEHLSNAIAHCHNVDVKHGDIKSNNVKYNLHTSNYVLLDFGLAIMSDEQRRTSLRHAGAIEFMAPEQNEGSMFNESDVYSFGIIIFELLAGSVPFPLKDKGERARNSVMLAHMETPPPDLIALRKQNMPPEWSQEKRAAEINIPSWLLTMVHKCLAKSPGQRFSNGQQLHNFILQQRTNNFQQAAPVNVVDTSKIDQFKKENLELQQTIGKQRQEILELRGSLEQQVNEVQHWKHRSLNENKRGVPASAFYILLLVATLLAAFAAYTILNSGFRNEGFKSNVVENDTSKRFTPVEKKQEKQSAPDMAEPVTEPIIPKRSDTDPLDFDTTNTASDPTSNSSPGKYTVNNRAYFHNQPDESTRREAFIVHWNNAVLEPLEEKDDFLYVVFTNSAGQTSKGWLKKSDLTKVEE*
GCA_002050435.1	MWYV01000041.1	4	AbiD	MWYV01000041.1_42	AbiD	AbiD	42444	43298	+	MWYV01000041.1_42443-43298(+)_1	LHLLQKLSYYRLSGYWYPLLKDPKSSHQFKEEATFEKSFKLYRFDRELRIFILKELEKIEVAVRAEMIYTLSHWKGSNWYSDSANFHDLGKHAETLRKINLVYKKSDEDFIKAFKNNYSDLLPPSWMMLEIIPFGSLSVLYGNLKPGRSKREISHRFGLDDSTFTSWLHCLVYIRNVCAHHSRLWNKGMSIRPAAPVNPSFCWLKDSHVKSNKAYFILSILLYLLQSIDKKHQFIFRLKVLLNKYPNVDVSAMGFLLNWEQEKLWSFKPTLKQRFRIAIAQTLR*
GCA_002050435.1	MWYV01000045.1	5	PDC-S10	MWYV01000045.1_40	PDC-S10_WP_152022085.1	PDC-S10	43765	44415	-	MWYV01000045.1_43764-44415(-)_1	LKFVAIADTHGRHHHVKLPPGDVLIHAGDVSFRGRKSEVEDFLDWFSKQKFAHKIFIAGNHDFFFEKEKPVQIKKILPDDVVYLEDSGITIQDIHIWGSPITPRFYNWAFNRARGEAIRKHWDLIPAHTDLLITHGPPKGILDQVMNEQEVGDKDLLERIMTIKPQVHVFGHIHEAFGTNKIGGIRFINASLLNEQYNLVNKPVLFELVAKDLNPS*
GCA_002050435.1	MWYV01000051.1	6	PDC-S01	MWYV01000051.1_4	PDC-S01_WP_163212389.1	PDC-S01	2270	3397	+	MWYV01000051.1_2269-3397(+)_1	MIPRLLQKQILEKLFKEKAIILLGARQTGKTTLLSGIIKDLDQEALWLNADEPDVQSVFEQASSDKLKAFIGNHDLVVIDEAQRIKNIGLKIKLIKDNFPGIQVIATGSSSFELANEVNEPLTGRKWEFHLYPLSFEEMAGYHGLVKEKRLLEHRLVYGYYPEVVLADGEEKECLKALSDSYLYKDILLWEGIKKPEKLVKLLQALAFQIGNQVSNNELSRLTGLDAKTVEAYINLLEKTFVVFRLSTFSRNLRNELKASKKVYFFDNGIRNAIIANFQPASLRSDTGALWENFLIAERIKRNHYGRHYSNVFFWRTKEQQEIDYIEEKDGRLLAAEFKWNSGTKARIPLSFRNHYPDAEQHIISPENFEQFVMN*
GCA_002050435.1	MWYV01000055.1	7	cas_type_other	MWYV01000055.1_1	COG1203	Cas3a1	2	1024	-	MWYV01000055.1_1-1024(-)_1	MIADFFFKKLKYTPYDYQLEVAKTLLGNKNVILSVPTGAGKTWASIIPFLFARENQRTDFPSKMIYSLPLRALANSIHEDVKEMFPEISIQTGEYGEDPYFEKDIIFSTIDQTLSNFLCFPLALSPRQANINAGSLIGSYLVFDEFHLLDTKLSMATTIGMLKMLNNLSRYCIMTATLSENFMKALKDSLLNCEIITLDDFPKDKEAIGSLLPKKNKKIVEVIKRPISSDKLIECHKAKTIAICNRVETAQKLYSNLISLKKTGALQDVKEENIICLHSRFFDKNRKQKEQRLKELFGKNSIKKEQAILIATQVIEAGMDISCDVMHTEISPISSFLQRAG
GCA_002050435.1	MWYV01000055.1	7	cas_type_other	MWYV01000055.1_2	Cas6b_WP_066632526.1	Cas6b	1060	1839	-	MWYV01000055.1_1059-1839(-)_1	MRFLLKLQTIQTKALIPFNYQYPLSSAIYKIIQAADREFASFLHNTGYGEGHKSFKLFTFSDVRTPFDHRGDRMQLRTGEAELTICFYLPQAAETFIKGLFMNQHLEIADRASKTVFQIIGVESLPSGIEGKERVVLQPLSPIVVGRKNDRGHYDYRSPEDDDFGECLYYNWMEKCAAVGLPVAVGDEEPEVSIEVLLFKNPPQQRLITIKGGTEAETKIRGYTKFRLAVSAPVEMLEVALGAGLGLHNAQGMGCVEIV*
GCA_002050605.1	MYGB01000001.1	1	DMS_other	MYGB01000001.1_2	DrmC_00006	DrmC	610	876	-	MYGB01000001.1_609-876(-)_1	VRKARFTEHQIIAVIKSVEAGRTVKDVCREAGISEATWYNWKSRYGGMETSDIKKIKDLEDENRRLKQMFADLSLENRALKDVIEKKL*
GCA_002050605.1	MYGB01000001.1	2	DRT_class_III	MYGB01000001.1_12	drt-cluster1858	RTasTM	11910	12599	-	MYGB01000001.1_11909-12599(-)_1	MNQIINDILSSSIALGIIAFICKMILKHMDKRGLETYKNKLKIESDLLAKRIDFEFSQKKEREIELGRWGLTLLSSVNGLIGRLKYIKDNGSLTEDPYYEVSTRYYVCQFLCWAQLFRKERNTVVISPVNDEILIGELLKNISIVLRNNNFNFPAIRSLEQQYIGESLIYEGSCMQFKNFNDSKILQDYDVLNGYINALLSGDNIEYINELISKLEDLQKHFRKILSLN*
GCA_002050605.1	MYGB01000001.1	2	DRT_class_III	MYGB01000001.1_13	RT	RT_UG5-nitrilase	12596	15481	-	MYGB01000001.1_12595-15481(-)_1	MISKGNVLSAYNCLKSYAYYENLNFYLKAEIAKFENTGFDRKIKKVVDLFNGDDKSVFDQWLQGINVEILPKKIKSHLESEQSNGALFLSNNKTASEYIVESVNYLVVAPVEIYLIETLWSIYVGSLLDENFTNYTYGNRVSNVVKKYARDYPTEESISSVNIFQKYVDNYNKWRDGGINKAIDTVEKDQENVAILSIDLKSFYYNINIDFKKIEKVIIDNSPSESMELSLYLNEKISQMHDMYKQIIAPYICVTHEESVSKGIPIGFTSSAILANWYLSDFDADIKSKINPAYYGRYVDDILFVFSSPSIQPSEKGKEIINFIDSALGDFINHDNKGDAIFRLSDEYHSLPIQKDKLIFHYFDRNHSLAGLRVFKQEVENRSSAFRFLPDEHIESDLDKFAYDVLLNGSANKFRSIMGLAENETELSKYISSHILAHRLCNLTSNESTLKQITLFFRGENCIRFSRLWEKVLAYTLITKKYTFSRSFYKSIQDSIEKIKWHGDNDESDISSKIKTAMNEYADISLCLNLALLDLDVILNDTQETEQKELIPIRKMINGDADKVKLIERFRDSNLIRHNLVSWPLVNYTNYRGDLTEEELYKNISELDIELVKSKKSKTPRFIHADEYQLFYLIRSLKKKELHKFTTRNDFHQGACVVNKNKNTISIKVNDKFSSKNDKIKVALANMLVDRDSIQRACRKDQSPNLSYQRQKGLYHILNAANKEEADVLLLPELSIPVSWLPFMAAHSRRKQIALIFGLEHWVLDERAYNILVEMLPYNTDENYKSSMLVFRVKNYYAPKEIELLHTLRLRAGAPKPKKQRYHLIRWKNVSFATYNCFELANIEHRALFKSKLDILFACVWNRDVNYYQHITESAARDLHCYVAQSNTSHYGGSCVLQPSRSSISNKIYVKGGENHCILTTTLDIKALREAQYRSFRDNNDIIKHNPPGFDYDALLERAKK*
GCA_002050605.1	MYGB01000001.1	3	PT_DndABCDE	MYGB01000001.1_4	DndA_00001	DndA	1783	2907	-	MYGB01000001.1_1782-2907(-)_1	MTIYLDCNATAPISPSVSALVTHYMCEEFGNAGSRTHEFGLKAKQAVEKARGQVASLADADRSEVFFTSGATESNNIAILGLRAEAAKSGKKHIITTSIEHKAVLEPIDYLTKNGFDVTYLKVNKSGIVDPTDLRKALREDTLLVSIMHINNETGSIQPISEICKVLAGHSAYFHIDAAQGYGKYPEELTNKRIDMLSVSGHKLYAPKGIGALIARRRDFVKIPLEPLMFGGGQEKGLRPGTLPVALIVGLGLACFEAREKHLEWREKCQKIKSSLLDTLLPLGAKVNGENTASHVLNISIPHVNSEAAMVALKGVVAVSNGSACTSQNYTASHVLEAMGCDEERIDGAIRISWCHMTESLPLDIIFEKIQGLL*
GCA_002050605.1	MYGB01000001.1	3	PT_DndABCDE	MYGB01000001.1_5	DndC_00004	DndC	3333	4994	+	MYGB01000001.1_3332-4994(+)_1	MTVQNHQSTRSAFDDLGFRETVVRLVQQTKDLYLSDDIPWVIGYSGGKDSTAILQLVWQALSELALDNKAHKQVHVISTDTLVENPIVALWVTRSLKQMERAVDEQKIPLIPHRLTPAVNDRFWVNLIGRGYPAPRYKFRWCTDRLKISPSNNFIKSVVQNNGEAILVLGTRKAESTARATTMEVYENRADNTRRAAGLSVNKELDRVWVYTPIADWSNDDVWQFLMQVKNPWGFKNQELLTMYQGATEDGECPLVVDKSTPSCGDSRFGCYVCTMVGEDKSMSAMIQNDSEKEWMYPLLALRNEIDINDSNKDKKAKKIQADKDRRDFRRMNGSLTVHINEYGADLVRGPYRQAFREHMLRKVLEAQLQVQALGPEEVKELELLTIDDLEAIRELWVESKNEVEDSVPTIYQSVMNKPYPGSKGKNHPLLNRNIMQKLKEKCAEFDDTDGLKYEQVRELLTIADKHKHLLRRSTLYKELESALDKTAFNDISEARKFALEKRLNENIYKIEDKGINDDERNKLQWEIEKIEKSLINYDYLQLEQIDVQEIQL*
GCA_002050605.1	MYGB01000001.1	3	PT_DndABCDE	MYGB01000001.1_6	DndD_00006	DndD	4991	6964	+	MYGB01000001.1_4990-6964(+)_1	MIFEEIRLYNFGIYQGHHTISLDSPDHKKPIILIGALNGAGKTTFLDALQLALYGKFAKCSNRGRLGYLTYLEKNINSFSTDRSASITLRFRHGDNKKTAQIYEIKRSWKKNGNKECKENISVHFNGKYDQLISEHWEEFVNEFIPQSISELFFFDGEKIENLADPKRSAELLKTGIEALLGLELLSTLSSDLNELQKKKQEKLLKKEDAVSVDEIKTKIASLNEQKKQLTSQIGILEEKEKDEDENLSFLQEKLQSSGADKLELKTSFEKEKKELEQKLFVVKHELLKLASGVLPLGLVQHVAIKAEKQALLEKNYRIFNDAESLLQKQKEQLLNMLSDKVDSIELSDLKMKFDEAQIIEKEKHTVDCYINTDPLYFFDLNSRIHQDKNSAVNLLLVKKKIEEEIILIDRKINTIPTFESVKGLFSEYAKQEEKLRSVRKEKEILLVSLEEIDNEIKSNETEYNTLLISSNSAHFEQKRQSQIINHIDTLKEIIISFNKQLVSENISKLEKKIKSKFDQLKRKESLVNRIEISPTDYSMTLYTSGRLEIPADRLSAGERQLLAIAILWGLADSSGKELPTIIDTPMGRLDGEHRTRLIEKYFPNAASQVILLSTDEEIYGQYYSKLKPFIAQEYNIVYNETEKTSYFSNGYLESAL*
GCA_002050605.1	MYGB01000001.1	3	PT_DndABCDE	MYGB01000001.1_7	DndE_00001	DndE	6961	7326	+	MYGB01000001.1_6960-7326(+)_1	MSIEHVRLSEKAKQQLITLKRRTGIDNWNVLCRWAFCLSLAEKAVPPHEDIITDSSIEMTWKTFSGDQSEIYLAILKQRIHDDYNEHHENIDINYLFKIHLHRGISYMINKVNSIDDIIEM*
GCA_002050605.1	MYGB01000002.1	4	PDC-S04	MYGB01000002.1_72	PDC-S04_WP_169250289.1	PDC-S04	48709	49311	-	MYGB01000002.1_48708-49311(-)_1	MSDKFGEGRDPYLYPGLNVMRNRLGIHQAQRLAQAAYEMTALRAATIELGPLIRGLPHLCAIHRQLYQDIFDWAGQLREVDIYQGDTRFCHFAYIEKEGNALMQDLEEEGYLVGLAHEKFVERLAHYYCEINVLHPFRLGSGLAQRIFFEQLALHAGYALSWQGIAVETWKQANQSGAMGDLSALQAIFQKAISEARETE*
GCA_002050605.1	MYGB01000004.1	5	PDC-S07	MYGB01000004.1_75	PDC-S07_WP_110056698.1	PDC-S07	75949	76365	+	MYGB01000004.1_75948-76365(+)_1	MIKKLDVVAAIIERDGKILLAQRPDHADQAGLWEFAGGKVEPGETQPQALIRELREELGIDATPGVYIASHQRDVSGRRIHLHAWHVPAFNGLIRALEHQALVWCTPEEALEYPLAPADIPLLQAFMALRDARLTDSC*
GCA_002050605.1	MYGB01000005.1	6	PDC-S07	MYGB01000005.1_80	PDC-S07_WP_110056698.1	PDC-S07	94688	95083	+	MYGB01000005.1_94687-95083(+)_1	MKKLQIAVGIIRNPNDEIFITRRAADAHMANKLEFPGGKIEADETPEQALIRELQEEVGITPTQVTLFDTLEYQFPDRHITLWFWLVERWEGEPWGKEGQPGRWIAQNALNTDDFPPANEPIIRKLRQFAP*
GCA_002050605.1	MYGB01000006.1	7	cas_type_I-E	MYGB01000006.1_166	Cas2e_WP_051024046.1	Cas2e	164864	165157	-	MYGB01000006.1_164863-165157(-)_1	MSMVVVVTENVPPRLRGRLAVWLLEVRAGVYVGDTSKRIREMIWQQITQLGGVGNVVMAWATNTESGFEFQTWGENRRIPVDLDGLRLVSFLPVENQ*
GCA_002050605.1	MYGB01000006.1	7	cas_type_I-E	MYGB01000006.1_167	Cas1e_WP_035839043.1	Cas1e	165157	166077	-	MYGB01000006.1_165156-166077(-)_1	VTFVPLNPIPLKDRTSMIFLQYGQIDVLDGAFVLIDKTGVRTHIPVGSVACIMLEPGTRVSHAAVHLASTVGTLLVWVGEAGVRVYSSGQPGGARADKLLYQAKLALDDDLRLKVVRKMYELRFREPPPARRSVEQLRGIEGSRVRATYALLAKQYGVKWHGRNYDPKDWEKGDVVNRCISAATSCLYGISEAAILAAGYAPAIGFIHSGKPLSFVYDIADIIKFESVVPKAFEIAARHPAEPDKEVRLACRDIFRSSKLTGKLIPLIEEVLAAGEIEPPQPAPDMLPPAIPEPESLGDSGHRGHG*
GCA_002050605.1	MYGB01000006.1	7	cas_type_I-E	MYGB01000006.1_168	casE_Cse3	Cas6e	166074	166724	-	MYGB01000006.1_166073-166724(-)_1	VYLSRITLHTSELSPAQLLHLVERGEYVMHQWLWDLFPGGKERQFLYRREELQGAFRFFVLSQEQPAASAIFDVQTRPFAPMLSAGQTLRFNLRANPTVCKNGKRHDLLMEAKRQRKTQGDSQDIWSYQQQAALTWLARQGEQNGFTLRETSVDAYRQQQIRREKSRQMIQFSSVDYTGVLVLNDPVLFLQRLAQGYGKSRAFGCGMMMIKPGDDA*
GCA_002050605.1	MYGB01000006.1	7	cas_type_I-E	MYGB01000006.1_169	cd09756	Cas5e	166706	167452	-	MYGB01000006.1_166705-167452(-)_1	MSQYLVFQLHGPMASWGVDAPGEVRHSHELPSRSALLGLLAAALGIRRDEEERLNAFNRHYQFLLCASGNPRWARDYHTVQMPKEVRKARYFSRREELQDPELLSALISRRDYYTDAWWMIAVSATPDAPYTLAQLQASLQHPVFPLYLGRKSHPLALPLAPQLLEGSAADVLREAYRWYQDQFNALKLPLPRLQNECWWEGEHDGLTASKILRRRDMPLSRQQWLFGERSVNQGPWLRKEDACISQE*
GCA_002050605.1	MYGB01000006.1	7	cas_type_I-E	MYGB01000006.1_170	casC_Cse4	Cas7e	167463	168521	-	MYGB01000006.1_167462-168521(-)_1	MTTFIQLHLLTAYPAANLNRDDTGAPKTVVLGGATRLRISSQSLKRAWRTSELFEQALAGHIGIRTGRIAREAAQILVDSGIDAKKAVEYVKNIANCFGKVKEDKKPKEDLTNAETEQLVHISPAEFEAVKALARRLAEEKRPATEEEAELLRHDRMAVDIAMFGRMLAKKTDFNVEAACQVAHAFGVSETIIEDDFFTAVDDLRQASAEDAGAGHLGETGFGSALFYTYICIDKDLLVKNLNGNEELANKTLRAFTEAALKVSPTGKQNSFASRAYASWALAEKGTDQPRSLAAAFYEPINGTDQLNVAVKRITSLHKNMNKVYGQRTDTASFDVMNQQGSMEDVLDFICA*
GCA_002050605.1	MYGB01000006.1	7	cas_type_I-E	MYGB01000006.1_171	casB_cse2	Cas11e	168535	169095	-	MYGB01000006.1_168534-169095(-)_1	MSIVTKDDKATLLQWHEELQEKRGLRASLRRSKTVNDACLAEGLHSLLMQTHSLWKNKAPWNVTALAITAALAAHIKFIDEQKSFAAQLGQKKGGDTPVMSKLRFSHLLAVKTPDELLRQLRRAVKLLDGSVNLFSLADDIFCWCQEQNDLLNHHRRQQRPTEFLRIRWALEYYQAGDGDTDNEQD*
GCA_002050605.1	MYGB01000006.1	7	cas_type_I-E	MYGB01000006.1_172	casA_cse1	Cas8e	169092	170648	-	MYGB01000006.1_169091-170648(-)_1	MDNFSLLTTPWLPVRFKDGSTGKLAPVNLADENVVDIAATRADLQGAAWQFLLGLLQCSIAPKRYKNWEDIWFDGLHADALHKALAPLEHAFQFGAETPSFMQDFEPLTGEKVSIASLLPETPGAQTTKFNKDHFIKRGVTERFCPHCAALALFSLQLNAPSGGKGYRTGLRGGGPLTTLVELQEYQGERQTPLWRKLWLNVMPQDTADLPLPDQCDAAIFPWLAATRTSEQANAVTTPEQVNKLQAYWGMPRRIRLDFATLQSGCCDICGAESDELLGFMTVKNYGVNYDGWRHPLTPYRAPVKDQNAFFSVKPQPGGLIWRDWLGLSQNNQTEANYESPAQVVKVFNARSLTDVKAGIWGFGADFDNMKIRCWYEHHFPLLMTEGLIPDLRKAVQTAARLLSLLRSALKEAWFANAKDARGDFSFIDIDFWNLTQGRFLNLIHDLENGHKPDERLNKWQRELWLFTRCYFDDRVFTNPYESSDLERIMKARKKYFTSSAEKQSAKAAKAKKQEAAE*
GCA_002050605.1	MYGB01000006.1	7	cas_type_I-E	MYGB01000006.1_173	Cas3e_WP_058658455.1	Cas3e	170660	173323	-	MYGB01000006.1_170659-173323(-)_1	VSIYHYWGKSRRGETDGGDDYHLLCWHSLDVAAVGYWMVINNIYFIDHYLKKLGIQDKEQAAQFFAWILCWHDIGKFAHSFQQLYRHEALNIFNEPTRHYEKIAHTTLGYVLWNSWLSECPELFPPSSLSVRKSKRVMALWMPVTTGHHGRPPEAIQELDHFRQQDKDAARDFLLRIKALFPLITLPEAWDEDEGIDQFQQLSWFISAAVVLADWTGSASRYFPRTAEKMPVDIYWQQALTKAQTAITLFPSAANVSAFTGIETLFPFIQHPTPLQQKALELDINVDGAQLFILEDVTGAGKTEAALILAHRLMAAGKAQGLYFGLPTMATANAMFERMANTWLALYQPDSRPSLILAHSARRLMDRFNQSIWSVTLSGTEELDEAQPYSQGCAAWFADSNKKALLAEVGVGTLDQAMMAVMPFKHNNLRLLGLSNKILLADEIHACDAWMSRILEGLIERQASNGNATILLSATLSQQQRDKLVAAFSRGVRRSVQAPLLGHDDYPWLTQVTQTELISQRVDTRKEVERSVDIGWLHSEESCLERIGEAVEKGNCIAWIRNSVDDAIRIYRQLQLSKVVATENLLLFHSRFAFHDRQRIESQTLNLFGKQSGAQRAGKVIIATQVIEQSLDIDCDEMISDLAPVDLLIQRAGRLQRHIRDRNGLVKKSGQDERETPVLRILAPEWDDAPRENWLSSAMRNSAYVYPDHGRMWLTQRILREQGTIRMPQSARLLIESVYGEHVNMPVGFAKTEQLQEGKFYCDRAFAGQMLLNFAPGYCAEISDSLPEKMSTRLAEESVTLWLAKIVDSVVTPYASGEHAWEMSVLRVRQSWWNKHKDEFEKLDGEPLRKWCAQQHQDKDFATVIVVTDCAACGYSANEGLIGMMGE*
GCA_002050605.1	MYGB01000007.1	8	RM_type_III	MYGB01000007.1_126	REase_III_00003	REase_III	133157	136129	-	MYGB01000007.1_133156-136129(-)_1	MMNILLEELPHQEQALAAILASFTGIDHAQADHNHYANPLIKERYDDKANIDVKMETGTGKTYVYTRLMYELHQNYGLFKFVLVVPTPAIKEGARNFITSDYARQHFSQFYENTRMELCTINAGDFKVKSGRKNFPAQLLSFTDASRRDSHTIQVLLINAQMLNSASMTRDDYDQTLLGGLTSPVKGLQMTRPVVIIDEPHRFARDNKFYRAIQAIQPQMIVRFGATFPDIVEGKGKNKCVRKDYYRRQPQFDLNAVDSFNDGLVKGIDIYYPNLPEEQANNRYIVDSVTAKKLILRRGSKIAEVGVGENLADVDAGFEGSIEYAGSKMLSNDLELEAGMALVPGTFGASYQELIIQDAIDKHFDTEQANFLRSNEPENNAPRIKTLSLFFIDSIKSYRDDEGWLKVTFERLLKKKLTQLIDDYQRKTLPREVEYLSFLQATLASLHSDNQNVHAGYFGEDRGSGDEAIQAEVDDILKNKEKLLSFSDHHGNWETRRFLFSKWTLREGWDNPNVFVIAKLRSSGSESSKIQEVGRGLRLPVDENGHRVHQEEWPSRLSFLIGYDEKAFASMLVDEINRDSKVQLNEQKLDEAMITLIVTERQKVDPAFTELRLLEDLDDKKLINRSNEFKPSVTLNGETKSGFAWLLEFYPELTQARVRADRIRDNKPASRLRVRLRKENWEQLSSIWEQFSRRYMLQFERSGASLEQIAAEVLRDPALYIRQKPSQVQQRLVSNEDNGRFEVAQREGELAASEFMAGMKYGHFLKQLALRTSLPVNVLHPVLMAMLRDVLHGDSRYLSEISLDNMTRALQTRINAHFAQRHDYLPLDFQASTSVFDSTARQFREEISAEIVGKNVDENAIDDPRSLYQIPPLRYDSVDPELPLLKYDYPQQVSVFGKLPKRAIQIPKYTGGSTTPDFVYRIERQDADSVYLLVETKAENMRVGDQVILDAQRKFFDMLRRQNINVEFAEATSAPAVFSTINGLIEGKAN*
GCA_002050605.1	MYGB01000007.1	8	RM_type_III	MYGB01000007.1_127	MTase_III_00010	MTase_III	136139	138097	-	MYGB01000007.1_136138-138097(-)_1	MLKDNQKHNESVAPNSAFLSELQRALPEFFTADRYNEQGELIAKGGFDLAKFERALKARNIDELTSGYQIDFIGKDYAKKQAGEKSVTVIVPDVEHNTLAENKNSHNLFLTGDNLDVLRHLQNNYADTVDMIYIDPPYNTGSDGFVYPDHFEYSDRALQDMFGLNDTELARLKSIQGKSTHSAWLSFMYPRLFLARKLLKDTGFIFISIDDNEYANLKLMMDEIFGEGGFVTNVMWKRKKEISNDSDNVSIQGEYILVYAKTGQGALRLEPLSKEYIQKSYKEPTEQFPEGKWRPVPLTVSKGLSGGGYTYKITTPNGTVHERLWAYPEASYQKLVADNLVYFGKDNGGIPQRVMYAHHSKGQPTTNYWDNVASNKEGKKEILDLFGDNVFDTPKPTALLKKIIKLAIDKDGVVLDFFAGSGTTAHAVMALNEEDGGQRTFILCTIDQALSNNTIAKKAGYNTIDEISRERITRVAAKIRANNPATNSDLGFKHYRFATPTQQTLDDLDSFDIATGHFINTSGQLAAFTESGFTDMINPFSARGLGVPGGASGEETLLTTWLVADGYKMDIDVQTIDFSSYCARYVDNTRLYLIDERWGTEQTRDLLNHIGTHQLPVQTIVIYGYSFDLESIRELEIGLKQLDQKVNLVKRY*
GCA_002050605.1	MYGB01000010.1	9	PD-Lambda-2	MYGB01000010.1_44	PD-Lambda-2_C_WP_194753752.1	PD-Lambda-2_C	44559	45692	-	MYGB01000010.1_44558-45692(-)_1	MYPTYMPVLKAKKGEFDTFKQLPINIKNEMLPVFELPLLSEKQRTSKKYKSLSSPVAAFIEKCAADLSCIMEGRFFSVDVHRWPSNATIESGEHVLSYFIGCLKNKGCNVIPVIGYDRWEDEEYATVLRQISKNINKFVIRLDSFAFDDMIEEEPFFDTIDDVLASMDIDVENCSVLLDFDDVTKMSILDIQENTQRAIDILDSYDFKFISIAGCSVSGDINGMVPEINTDGVVIRKEFKVWKTIRKFNPNVRFIFGDYGIANPQLSDDLIAPDANGKIRYTIEDSYFVVRGYSRRQGDKGAQVYGLCRRLINSGHYMGPSFSWGDFKINECAQEQFLGNSTNWVSIDTSHHMTYVLAEVKEFEKKIVEEKTREILI*
GCA_002050605.1	MYGB01000010.1	9	PD-Lambda-2	MYGB01000010.1_45	PD-Lambda-2_B_WP_186338929.1	PD-Lambda-2_B	45704	46933	-	MYGB01000010.1_45703-46933(-)_1	MNTFQSPRVIRTEEQYHQYLSEVERLLSLDLAPGSEESERLELLTVLIEDYENSNYAITPVNPLDAVKFRMEEKGLRQVDLAPYFGTKSRVSEVLSGKRPLTVAMIKALSVGLGIAPQTLLGLETEAEYTVNTTENEVNWSKFPIKEMISRGWIDSVISKGKKSAEEQVKSFIQQLGGNSVAASFKRTLSGDAYSPSTQYKLYAWIARVIQRSREKENIGDYKDNFINKDFLKELAQLSWSEYGPLLAVEFLEKHGICVVIEPALTGTSVDGAALKDNSGRPIIALSLRLDRLDNFWFTLLHEVVHIWKHVGSNNTFVDDLESPRDSKDKIEAEANRIARDTLIPRVVWKRSEAYLNPTSANIDKLSRELKIHPAIIAGRIRRESGKYNQFSDLIGQGEVRKHFPNQNW*
GCA_002050605.1	MYGB01000010.1	9	PD-Lambda-2	MYGB01000010.1_46	PD-Lambda-2_A_WP_016495228.1	PD-Lambda-2_A	46930	47193	-	MYGB01000010.1_46929-47193(-)_1	MRLLGKPRLKAIDSTDKDVCVWISAWVTELCNANWRDEESLFDAFPKAVSSDGVLYTFSVCGKDSLLIKIAVHFDRGIAVINEVVYK*
GCA_002050605.1	MYGB01000013.1	10	RM_type_I	MYGB01000013.1_27	REase_I_00003	REase_I	26394	29903	+	MYGB01000013.1_26393-29903(+)_1	MNKSNFDFLKGVNDFIYAIACAAENNYPDDPNTTLIKMRMFGEATAKHLGQLLDIPACENQHDLLRELGKIAFIDDSILSVFHKLRRIGNLAVHEFHNDLDDAQMCLRLGFRLSVWYYRLVTKDYDFPVPMFVLPEHGENLYHQEVLTLKQQLERQAQEKVQSQTELEAQQQRLVALNGYIAILEGKQQETEAQTKARLAALEAQLAAKDAELAKQTEQERKAYHKEITDQAIKRTLNLSEEESRFLIDAQLRKAGWQADSKTLRFAKGARPEPGVNKAIAEWPTGTDETGKTGFADYVLFVGLKPIAVVEAKRKNTDVFSKLNESYRYSKYFDNGFLRDTLLEHYAPDEVHDAVPEYEISWQDTSGKQRFKIPFCYSTNGREYRAAMKTKSGIWYRDVRHTTNMSKALPEWHRPEELVAMLGSDPQKQNQWFAENPGMSELGLRYYQEDAVRAVEKAIVNGQQHILLAMATGTGKTRTAIALMFRLIQSQRFKRVLFLVDRRSLGEQALGSFEDTRINGDTFNSIFDIKGLTDKFPEDSTKIHVATVQSLVKRTLQSDEPMPVGRYDCIVVDEAHRGYILDKEQTEGELQFRSQLDYVSAYRRILDHFDAVKIALTATPALHTVDIFGEPVYRYTYRTAVIDGYLIDQDPPIQIVTRNAQDGVYLSEGEQVERLNPQGELINDTLADDQDFEVADFNRGLVIPAFNRAVCGELTKYLDPTGQQKTLVFCVTNAHADMVVDELRTAFKKKYPQLEHDAIIKITGDADKDAKKVQSMIVRFNKERLPNIVVTVDLLTTGVDIPSICNIVFLRKVKSRILYEQMKGRATRLCPSVGKTSFKIFDCVDIYSSLESVDTMRPVVVRPQVELQTLVNEITDSETYKTIEADGRSFAEHSHEQLVAKLQRIIGLATYNRDRSEAVDKQVRRLDELCLDAAGVNFGGLALRLREKGPHWSAEIFNKLPGFIARLERLKTDINALRDAPIFLDIDDEVVSVKSLYGDYDTPQDFLEAFDALVQHAPNAQPALQAVINRPRDLTRKGLVELQEWFDRQHFEESSLRSAWKATRNEDIAARLIGHIRRAAVGDALKPFDERVDHALTRIKGENDWNPEQLSWLDRLAQALKEKVVLDDDVFKTGNFHRRGGKPMLQRTFDNNLDSVLDKFSDYIWDELA*
GCA_002050605.1	MYGB01000013.1	10	RM_type_I	MYGB01000013.1_28	MTase_I_00009	MTase_I	30097	31686	+	MYGB01000013.1_30096-31686(+)_1	MNNNDLVAKLWKLCDNLRDGGVSYQNYVNELASLLFLKMCKETGQEADYLPEGYRWDDLKSRIGQEQLQFYRKMLVHLGEDKKKLVQAVFHNVSTTITEPKQITELVSNMDSLDWYSGTRGKSRDDFGDMYEGLLQKNANETKSGAGQYFTPRPLIKTIIHLLKPQPREVVQDPAAGTAGFLIEADRYVKSQTNDLDDLDGDTQDFQIHRAFIGLELVPGTRRLALMNCLLHDIEGNLDHGGAIRLGNTLGSDGENLPQADIVATNPPFGSAAGTNITRTFVHPTSNKQLCFMQHIIETLRPGGRAAVVVPDNVLFEGGKGTDIRRDLMDKCHLHTILRLPTGIFYAQGVKTNVLFFTKGTVANPHQDKNCTNDVWVYDLRTNMPSFGKRTPFTEQHLQPFETVYGEDPHGLSPRAEGEWSFNAEESEVADSEENKNTDQHQATSRWRKFSREWIRTAKSDSLDISWLKDKDSIDADSLPEPDVLAAEAMGELVQALGELDALMRELGADEEADKQRQLLNAEFGEVKE*
GCA_002050605.1	MYGB01000013.1	10	RM_type_I	MYGB01000013.1_29	Specificity_I_00118	Specificity_I	31683	33143	+	MYGB01000013.1_31682-33143(+)_1	MSAGKLPEGWVDTQLGNIVDYGKATKRVLSDVNDDTWVLELEDIEKESSKLLSTIRASERPFKSTKNSFKRGDVLYGKLRPYLNKIIIAKEDGVCTTEIIPLCAEPSCCNKYIFYWLKSSTFQGYVNDVSYGVNMPRLGTADGLKAPLRLAPLAEQKIIAEKLDTLLAQIDSTKARLEQIPQILKRFRQAVLAAAVSGNLTAEWRMNNNSNIVEEEIEKVKNKLIAKKIIKKDLIYSKLDRKYPIPSDWLYVKLQSIATKITDGEHKTPKREPAGQLLISARNIQDGYLKLSDVDYVGDAEFQKLRNRCDPDSGDVLISCSGSIGRVCLVDENSKYVMVRSVALIKLMQDFVINKYMMYLLQSPLLQKEIEENSKSTAQANLFLGPIKNLGIPLPPVPEQAEIVRRVEQLFAYADTIEKQVNSALTRVNSLTQSILAKAFRGELTAQWRTENPSLISGENSAAALLEKIKAERAASGGKKTSRKKA*
GCA_002050605.1	MYGB01000013.1	11	RM_type_IV	MYGB01000013.1_26	mREase_IV_00003	mREase_IV	25282	26196	-	MYGB01000013.1_25281-26196(-)_1	MAVPTYDKFIEPVLRFLATRPEGALVREVREAAAEMLGLDEQQRAEVITSGQLTYQNRTGWAHDRLKRAGLSQSLSRGKWCLTPAGMSWVASHPQPMTELEVSHFACDFNGVKLSKLADAVALDPQPESIEDDELARSSPDDRLEQALNEIRESVAEELLENLLQVSPARFEVIVLDVLHRLGYGGHRGDLQRVGGTGDGGIDGIISLDKLGLEKVYVQAKRWKGTVGSAEVRGFYGALPEQKVKRGVFITTSGFTAHARDYANKVEGLVLVDGDRLVHLMIDNDIGVSSRLLKLPKLDMDYFE*
GCA_002050605.1	MYGB01000018.1	12	PDC-S02	MYGB01000018.1_19	PDC-S02_WP_226889553.1	PDC-S02	16350	17060	-	MYGB01000018.1_16349-17060(-)_1	LSVKNPDARTFYEKETLRNGWSVRQLDRQIATQFYERTLLSHDKSAMLQQPAPAEPNVLPEQAIRDPFILEFLNLKDEYSESDLEDALLSHLMDFMLELGDDFAFVGRQRRLRIDDSWFHVDLLFFHRRLRCLLLVDLKVGKFGYADAGQMNMYLNYAKEHWTMPGENPPVGLVLCAGKGAGEAHYALTGLPNTIMASEYKVQLPDEKLLTDELIRSQTMLETQLTRGGSLTTGKN*
GCA_002050605.1	MYGB01000018.1	12	PDC-S02	MYGB01000018.1_20	PDC-S02_WP_228437898.1	PDC-S02	17051	17452	-	MYGB01000018.1_17050-17452(-)_1	MTNPTLAPQSDEYQQIHDGIIRLVDTARTETVRSINAIMTATYWEIGRRIVEFEQGGEARAAYGTQLIERLSVDLSQRYKRGFSTRNLWQIRTFYLFFNTLKFRRHCLRNLQISYRSPKHSHSPGRRMSASCR*
GCA_002050605.1	MYGB01000021.1	13	PDC-S12	MYGB01000021.1_17	PDC-S12_WP_034891581.1	PDC-S12	15669	16334	+	MYGB01000021.1_15668-16334(+)_1	MKMEPLNENELEWLDDVLTKYNTDQAILDVAELDGLITAVLSSPRPIEPEQWLVAIWGGPAYVPRWTSEKEMTRFMDLVFQHMADTAARLEDYPEQFEPLFGLREVDGHELTIVEEWCFGYMRGVSLSDWSDLPDTLKPALEAIALHGTEENFALLDKMSPEAFDKSVDAIRIAALELHAWWMAHPHTTPLQMPIKAEVKVGRNDPCPCGSGKKFKQCCLH*
GCA_002050605.1	MYGB01000030.1	14	PD-T4-3	MYGB01000030.1_36	PD-T4-3_WP_201121852.1	PD-T4-3	33156	33935	-	MYGB01000030.1_33155-33935(-)_1	MDINEFPPGVIEHLGWYVYRLIDPRDGSTFYVGKGKGNRVFAHMRGEVAAVDDDELLSNKLKQLREIRLAGLEVIHVIHRHGIADEKTAYEVEAALIDAYPGLTNIMNGAGSNEYGAAHIKELIATYQPETIVFQHKALMISVNRSSKDVDLYDAVRFSWRVSVERARKAEVILATVKGIVRGVYVADEWLKSTRENFPEISSWDEDEEFEATQNSRFGFRGKVAPPAIAQLYLGKKIPEDLRKKGAMSPVRYSPGFDF*
GCA_002050605.1	MYGB01000035.1	15	VSPR	MYGB01000035.1_10	NEase_II_00006	Vsr	11934	12404	+	MYGB01000035.1_11933-12404(+)_1	MADVHDKATRSKNMRAIATRDTAIEKRLAGLLSAQGITFHTQDATLPGKPDFVVNDYDCVIFTHGCFWHHHHCYLFKVPATRTAFWLEKIGKNVERDERDIQRLQALGWRVLIVWECALRGRAKLSDAALAERLEEWICGGGASAQIDTQGIHLLA*
GCA_002050605.1	MYGB01000035.1	15	VSPR	MYGB01000035.1_9	MTase_II_00147	MTase_II	10523	11953	+	MYGB01000035.1_10522-11953(+)_1	MQENISVTHARNLIADDAGSEIQAMLSQLLEIYDVKTLVAHLNGLGEQHWSPAIFKRVMMNAAWHRLSDNELTCLKTELPTPPAHHPHYAFRFIDLFAGIGGIRRGFEAIGGQCVFTSEWNKHAVRTYKANYFCDPLQHRFNEDIRDITLSHREGVSDDEAAEHIRQHIPQHDVLLAGFPCQPFSLAGVSKKNALGRAHGFACETQGTLFFDVVRIIDARRPALFVLENVKNLKSHDQGNTFRIIMQTLDELGYDVADAADNGPDDPKIIDGQHFLPQHRERIVLVGFRRDLNLKTDFTLRNIARCYPPRRPTLAELLEPVVEAKYILTPVLWKYLYRYAKKHQARGNGFGYGMVYPDNPESVARTLSARYYKDGAEILIDRGWDMAKGEVNFDDAGNQQHRPRRLTPRECARLMGFEAPQTYQFRIPVSDTQAYRQFGNSVVVPVFAAVAKLLEPKIHQAVTLRQRETVDGGRSR*
GCA_002050605.1	MYGB01000047.1	16	Mokosh_TypeI	MYGB01000047.1_1	Mokosh_TypeI__MkoB2	MkoB	334	1881	-	MYGB01000047.1_333-1881(-)_1	MSEPRLGNLITVLLPARSYKINCALTTEKLMPGIEQFACRLLLIFDQLYPSELQNYFGLTDREREVLLDGLLANRLININPDGHIEASSFLRKHAASNGGKPSLVKYQERTEEVAFDLLTLSICKPQPNRRFTSGLPELLPRHQIGGDAAAVTEAFSSQFRHHLLLSRNSEYERQRTRLYKIMGCSSHEMVQLPIEIEVSYDASAGSIEPQKFTRSYEYLGNTRLPLSNELEAHIADFLGEHKLDEFGIDCEDFCKLANDKVLSQFANGYKFDYSGWIEAREQRKTGYGTSLTTGMLGAVYLPHNSKLFISMLHNALRDYVGKTAPKALWYSSKVPLWGANGSQLSRFTRDLGDILGNYSDDKIARISLLHPSADEGEKRQERKRHLGRFPTGIGLTSEAKFDRLEILLIPDVIALVQYHGQPNSDSALTMPIGYVTVEPERLELLKNLMIKRIEGVVATINWSESKIENLTSLLPVEFLIKLNKKSGEDVDAAIQKIQIANRAETARAILSLRK*
GCA_002050605.1	MYGB01000047.1	16	Mokosh_TypeI	MYGB01000047.1_2	Mokosh_TypeI__MkoA2	MkoA	1881	6839	-	MYGB01000047.1_1880-6839(-)_1	VKYQIVGGAGLHRSETKTVDMMVKQLPDSWFGYAGLVVTDSQGSMEIDTLIITADRLLLVELKEWNGNITYEGGKWLQNGKPRGKSPYQIKREHALRLKDLLQEELSRKLGYFLHVEAHVVLCGTAGPENLPSSESRYVHTRDEFLTIGNPKNYEKLVQDTNFSHLFEGGKPRPNSDEALPIIKSFFEGPKVRPLPLKESGYLANDKPFFSHPHMVYNEFRATHKDNSQHRGLLRQWNFDALGVANAMQTLWTEIALRETRVGRLVRHGSATMQDYMLRAVRELSEEDITDDARELYELRRSFSRLDEILDSEADGWSKSDRIDRVRALLAPFSELHSLGIGHCDIDPHNLWYAGDQKSIVVTGFGAASLEGHNSLEALRPTLQSAPYTLPEDAFEEAVEPYRLDVFMLAVIAYRICFAGESLLTPGQMPEWRAPLTDPFSGILNSWFEQALNLEPSKRFPRADIMLNEFNAATKEHSQEFDEANQIYQELKQNKFFREGMNSVGVLIEFPPLPEQLSMVYPALAAIATTGSISYHCEQGGKALQVKLWDGVILNPQQPGVNRRIHAFKQRIDKITHINLPTPKVQSCGLLGQGGLYVVSEYVDGLPWSQFIAENVLEQSQRFTIAETLINTIHAFHEKQLPHGDLCPEKLLVQVGEQTAITLIGLLEFSDELTADNRYQPDNPESTDAFGRDCFAVYRMVEELFSDDMPVLVQAELERAKQTVDGIPIALDPLLQSLRAPEQADIKQVVESESQDKVIPVCWGADDWPQEVKLLEQNDGIYHFQCNWSANPRFAHELRCYITGLGERLLVDLDPDNRTINRIVYEKGLSIEESIKAGKYSQAKINTQLSLQRGSLNQRNTFIELLFNLEPVIDAIIERANPNQEMDEDDFDSSESSPVELWQALSDTEVDLRDIVNIDSTDFQESPSGCLLYPYTTESGADLSFELDDKIIVYIKDKRESVQLGELRLSETTPNLLAIRFDFDAARKRISSGSQLQLESIRDKSSRELRQRALQRVIENKAEIPHLPQYFDYHQKPCMQQMQPRPSAETLRELYDQPGQRFNEQQLMAFQQLVELGPVGVLQGPPGTGKTTFISKFIHYLYQHCGVNNILLVGQSHASVDNVAIKARELCHTKGMELDTVRIGNELMIDEGMLSVATKALQRQIQHKFHREYDLRVSSLGKRLGMAPLLVKQLCQLHRTLNPLMVTYGQYSRELDKVDQTKSSSISHQERLTELLEQSNQLKLRTQEIINSIFDDSLLKTLVYDETLIRQLAEQIAIQCSYNNPENLERFMQLLEMSQEWMDVLRGGEAGFDRFMFKSKRLVCGTLVGVGNRRLELAESSFDWVIVDEAGRAQAAELMVALQSGKRVLLVGDHKQLPPFYHQQHLKLASKKLELGKGIFYESDFERAFKATGGVTLDTQYRMVEPIGELVSECFYAQDIGKLHSSRKVSPDWYSELPSPWNKTVTWIDSSSPNEAGAEEQKGNGRYYNQREVRLLLEALQSLSSDDCIAQLEQTITTEQPYPIGIITMYRQQKEEIDNAISRAEWAALLRGLIKIDTVDSYQGQENKIIILSLVRDNPNKLQGFLRDAPRINVAISRAQERLLILGARRMWSKTNNDSALGNVHEFISKQVAVDEPNYQILCGQSLLGDNN*
GCA_002050945.1	MYGD01000001.1	1	Mokosh_TypeII	MYGD01000001.1_219	Mokosh_TypeII__MkoC	MkoC	234998	238513	+	MYGD01000001.1_234997-238513(+)_1	MDDNALGFASYWRNSLADAESGKGSFERKDAKNFTHWHGIAAGRLDETIVGKFFEGEKDDVETVDVILRPKVYFRLLQRGKDHSAGAPDIVTPIVTPALLSREGFLYPTPATSIPRDLLEPLPKGAFSIGEIGQYDKYKTTHTSFSINFDDSVDKTAETDEEREARYAAWQQDWRQYLDDSERLLKNVVGDWIKNPEQYELAEHGYIVKTAQSGGASFHILSLYDHLLICKKDVPLFNRFASREVHAAESLLPPEAKFSDRLGHSGDKFPLAKAQRDALSHFLDARHGDILAVNGPPGTGKTTLVLSIIATQWARAALEKAEPPVIIATSTNNQAVTNIIEAFGKDFSQGTGAMAGRWLPELKSFGAYFPSSTRKAEAAKKYQTEDFFNQVESKEYVEDALLFYLEKAKAAFPEKECSSPEKVIELLHGQLAAKSEQLVRLNTTWQTLSQVRAARELIANDIKQYLDNLNKLLVGQEQKVTLLKSAKAEWKKYRASESLIYPLFSWLPAVRSKRQYQIQLFLEDKLGALIARNQWSDPETIERNIDRLLNSAEREQTTYRQQIDSAHEIVLKEQQAAQEWQRLALDLGYEGGEELSFSQADELADTQIRFPAFLLATHYWEGRWLMDMASIDDLQKEKGKKGAKGVAARWQRRMKLTPCVVMTCYMLPGNMQISEHKGQRKFEKSYLYDFADLLIVDEAGQVLPEVAAASFALAKKALVIGDTEQIPPIWSITPAIDIGNMLAEKILSGSTQEEITEKYTAIAELGKSAASGSVMKIAQCASRYQYDPELARGMYLYEHRRCFDNIIGYCNTLCYHGKLLPKRGCEESNLMPAMGYLHIDGKGELASSGSRYNLLEAETIAAWLTDNQQSIEAHYGKSLHEVVGIVTPFSAQVSTIKQTLDKQGISAGANEKSLTVGTVHSLQGAERAIVIFSPVYSKHEDGTFIDSDNSMLNVAVSRAKDSFLVFGDMDLFEIQPASSPRGLLAKYLFESEKNALFFDYKEREDLKTSETKIYTLHGVEQHDNFLNQTFENTGKHITIVSPWLTWQKLEQTGFLDSMIAACSRGINVTVVTDRSYNTEHNDFEKRKEKQQNLKAALEKLNALGIATKLVNRVHSKIVIGDDGLLCVGSFNWFSATREARYERYDTSMVYCGDNLKGEIEAIYNSLERRQV*
GCA_002050945.1	MYGD01000001.1	2	PDC-S07	MYGD01000001.1_308	PDC-S07_WP_110056698.1	PDC-S07	332425	332841	+	MYGD01000001.1_332424-332841(+)_1	MIKKLDVVAAIIERDGKILLAQRPDHADQAGLWEFAGGKVEPGETQPQALIRELREELGIDATPGVYIASHQRDVSGRRIHLHAWHVPAFNGLIRALEHQALAWCTPEEALEYPLAPADIPLLQAFMALRDARLTDSC*
GCA_002050945.1	MYGD01000001.1	3	RM_type_II	MYGD01000001.1_220	MTase_II_00147	MTase_II	238806	240230	+	MYGD01000001.1_238805-240230(+)_1	MSEFDLFAQELLEKAEAEEKQQQERDRKLIDRVLEIYDQKYVAELLRKIGKNEWSRETLNRWVNGKCEPKSLTMAEEALLRKMLPEQPAHHPDYDFRFIDLFAGIGGIRKGFEAIGGQCVFTSEWNKEAVRTYKANWYNDEDAHTFNLDIREVTLSGEEGISEEKAYAHIDQHIPDHDVLLAGFPCQPFSLAGVSKKNSLGRAHGFECEAQGTLFFDVARIIKAKQPAIFVLENVKNLKSHDKGKTFKVIMDTLDELGYEVADANITGKDDPKIIDGKNFLPQHRERIVLVGFRRDLNIHQGFTLKNIDKFYPEKRPTFGQLLDSVVDSKYILSPKLWEYLYNYAKKHAAKGNGFGFGLVDPNNENSVARTLSARYHKDGSEILIDRGWDKELGEIDFSNPENQEQRPRRLTPHECARLMGFEQPGGKPFRIPVSDTQAYRQFGNSVVVPVFEAVAKLLQPYIMKAAASKVTKK*
GCA_002050945.1	MYGD01000001.1	3	RM_type_II	MYGD01000001.1_221	REase_II_00069	REase_II	240273	241484	-	MYGD01000001.1_240272-241484(-)_1	MMSGLHSWLLDKSTSDTYMFIKRLSANDTGATGGHQVGIYIPSGIVEHLFPSINHTRDLNPSVTLNAHTSSHSCPDSEARAVYYNGRFFGKTRNEKRITRWGGGKNPLQISENTGALALLAFDHRQGVDSQCVDIWVCHDAEEEDIVESSLGEIVPGSLVYGPANEILGGLALKEPVSSGYCLPEEWRTNFPSGKEIIQYAAAHYSPNVVGPDKQLIERRRVEYEIFLLVEEMHVLGIVQSGFGSVNEFIALANSVSNRRKSRAGKSLELHLEQLFNEYGLKTFETQAVTEGNKKPDFLFPSAQAYHDEAFPEQKLRMLAVKTTCKDRWRQILNEADRIQDIYLFTLQEGVSVAQFQEMQQERVRLVVPSSLHDKYPKAIREYLISLETFIDETKSLYADEII*
GCA_002050945.1	MYGD01000002.1	4	cas_type_I-E	MYGD01000002.1_57	Cas3e_WP_058658455.1	Cas3e	71771	74434	+	MYGD01000002.1_71770-74434(+)_1	MSIYHYWGKSRRGEIDGGDDYHLLCWHSLDVAAVGYWMVINNIYFIDHYLKKLGIQDKEQAAQFFAWILCWHDIGKFAHSFQQLYRHEALNIFNEPTRHYEKIAHTTLGYVLWNSWLSECPELFPPSSLSVRKSKRVMALWMPVTTGHHGRPPEAIQELDHFRQQDKDAARDFLLRIKALFPLITLPESWDEDEGIDQFQQLSWFISAAVVLADWTGSASRYFPRTAEKMPVDTYWQQALAKAQTAITLFPSAANVSAFTGIETLFPFIQHPTPLQQKALELDINVDGAQLFILEDVTGAGKTEAALILAHRLMAAGKAQGLYFGLPTMATANAMFERMANTWLALYQPDSRPSLILAHSARRLMDRFNQSIWSVTLSGTEEPDEAQPDSQGCAAWFADSNKKALLAEVGVGTLDQAMMAVMPFKHNNLRLLGLSNKILLADEIHACDAWMSRILEGLIERQASNGNATILLSATLSQQQRDKLVAAFSRGVRRSVQAPLLGHDDYPWLTQVTQTELISQRVDTRKEVERSVDIGWLHSEEACLERIGEAVEKGNCIAWIRNSVDDAIRIYRQLQLSKVVATENLLLFHSRFAFHDRQRIESQTLNLFGKQSGAQRAGKVIIATQVIEQSLDIDCDEMISDLAPVDLLIQRAGRLQRHIRDRNGLVKKSGQDERETPVLRILAPEWDDAPRENWLSSAMRNSAYVYPDHGRMWLTQRILREQGTIRMPQSARLLIESVYGEDVNMPVGFAKTEQLQKGKFYCDRAFARQMLLNFAPGYCAEISDSLPEKMSTRLAEESVTLWLAKIVDGVVTPYASGEHAWEMSVLRVRQSWWDKHKDEFEKLDGEPLRKWCAQQHQDKDFATVIVVTDCAACGYSANEGLIGMMGE*
GCA_002050945.1	MYGD01000002.1	4	cas_type_I-E	MYGD01000002.1_58	casA_cse1	Cas8e	74446	76002	+	MYGD01000002.1_74445-76002(+)_1	MDNFSLLTTPWLPVRFKDGSTGKLAPVNLADENVVDIAATRADLQGAAWQFLLGLLQCSIAPKRYKNWEDIWFDGLHADALHKALAPLEHAFQFGAETPSFMQDFEPLTGEKVSIASLLPEIPGAQTTKFNKDHFIKRGVTERFCPHCAALALFSLQLNAPAGGKGYRTGLRGGGPLTTLVELQEYQGERQTPLWRKLWLNVMPQDVADLPLSDQCDAAVFPWLAATRTSEQANAVTTPEQVNKLQAYWGMPRRIRLDFATLQSGCCDICGAESDELLGFMTAKNYGVNYDGWRHPLTPYRAPVKDQNAFFSVKPQPGGLIWRDWLGLSQNNQTEANYESPAQVVKVFNARRLRDVKAGVWGFGADFDNMKIRCWYEHHFPLLMTEGLIPDLRKATQTATRLLSLLRGALKEAWFANAKDARGDFSFIDIDFWNLTQGRFLNLIHDLENGHKPDERLNKWQRELWLFTRCYFDDHVFTNPYESSDLERIMKARKKYFTSSAEKQSAKAAKAKKQEAAE*
GCA_002050945.1	MYGD01000002.1	4	cas_type_I-E	MYGD01000002.1_59	casB_cse2	Cas11e	75999	76559	+	MYGD01000002.1_75998-76559(+)_1	MSIVQEDHKATLRKWHEDLQEKRGARASLRRSKTVNEACLSEGFHLLLMQTHSLWKNKAAWHVTALAITAVLAAHIKFIDERQSFATQLGQKKSGDNPVMSKLRFSRLSAVKTPDELLRQLRRAVQLLDGSVNLISLAEDIFRWCQEQDDLLSHHRRQQRPTEFLRIRWALEYYQAGDGDIDNEQD*
GCA_002050945.1	MYGD01000002.1	4	cas_type_I-E	MYGD01000002.1_60	casC_Cse4	Cas7e	76573	77631	+	MYGD01000002.1_76572-77631(+)_1	MTTFIQLHLLTAYPASNLNRDDTGAPKTVVLGGATRLRISSQSLKRAWRTSELFEQALAGNIGIRSGRIAREAAQILIESGIDAKKAVEYVKNIANCFGKVKEDKKPKDELTNAETEQLVHISPAEFEAVKALARRLAEEKRPATEEEAELLRHDRMAVDIAMFGRMLAKKTDFNVEAACQVAHAFGVSETIVEDDFFTAVDDLRQASAEDAGAGHLGETGFGSALFYTYICIDKDLLVKNLNGNEELANKTLRAFTEAALKVSPTGKQNSFASRAYASWALAEKGTDQPRSLAAAFYEPINGTDQLNVAVKRITSLHKNMNKVYGQRTDTASFDVMNQQGSMKDVLDFICA*
GCA_002050945.1	MYGD01000002.1	4	cas_type_I-E	MYGD01000002.1_61	cd09756	Cas5e	77642	78388	+	MYGD01000002.1_77641-78388(+)_1	MSQYLVFQLHGPMASWGVDAPGEVRHSHELPSRSALLGLLAAALGIRRDEEERLNAFNRHYQFLLCASGNPRWARDYHTVQMPKEVRKARYFSRREELQDPELLSALISRRDYYTDAWWMIAVSATPDAPYTLAQLQAALQHPVFPLYLGRKSHPLALPLAPQLLEGRAPDALREAYRQYQDKFNALRLPLPRLQNECWWEGEHDGLTANKILRRRDMPLSRQQWLFGERSVNQGPWLSKEDACISQE*
GCA_002050945.1	MYGD01000002.1	4	cas_type_I-E	MYGD01000002.1_62	casE_Cse3	Cas6e	78370	79020	+	MYGD01000002.1_78369-79020(+)_1	VYLSRITLHTSELSPAQLLHLVERGEYVMHQWLWDLFPGGKERQFLYRREELQGAFRFFVLSQEQPAASAIFDVQTRPFAPTLSAGQTLRFNLRANPTICKNGKRHDLLMEAKRQRKTQGDSQDIWSYQQQAALEWLVRQGEQNGFTLREASVDAYRQQQIRREKSRQMIQFSSVDYTGVLVINDPALFLQRLAQGYGKSRAFGCGMMMIKPGEDA*
GCA_002050945.1	MYGD01000002.1	4	cas_type_I-E	MYGD01000002.1_63	Cas1e_WP_035839043.1	Cas1e	79017	79937	+	MYGD01000002.1_79016-79937(+)_1	VTFVPLNPIPLKDRTSMIFLQYGQIDVLDGAFVLIDKTGIRTHIPVGSVACIMLEPGTRVSHAAVRLASTVGTLLVWVGEAGVRVYSSGQPGGARADKLLYQAKLALDDDLRLKVVRKMYELRFREPPPARRSVEQLRGIEGSRVRATYALLAKQYGVKWHGRNYDPKDWEKGDVVNRCISAATSCLYGISEAAILAAGYAPAIGFIHSGKPLSFVYDIADIIKFESVVPKAFEIAARHPAEPDKEVRLACRDIFRSSKLTGKLIPLIEEVLAAGEIEPPQPAPDMLPPAIPEPESLGDSGHRGHG*
GCA_002050945.1	MYGD01000002.1	4	cas_type_I-E	MYGD01000002.1_64	Cas2e_WP_051024046.1	Cas2e	79937	80230	+	MYGD01000002.1_79936-80230(+)_1	MSMVVVVTENVPPRLRGRLAVWLLEIRAGVYVGDTSKRIREMIWQQITQLGGCGNAVMAWATNTESGFEFQTWGENRRIPVDLDGLRLVSFLPVENQ*
GCA_002050945.1	MYGD01000004.1	5	PDC-S07	MYGD01000004.1_117	PDC-S07_WP_110056698.1	PDC-S07	129937	130332	-	MYGD01000004.1_129936-130332(-)_1	MKKLQIAVGIIRNPNDEIFITRRAADAHMANKLEFPGGKIEADETPEQALIRELQEEVGITPTQVTLFDTLEYQFPDRHITLWFWLVERWEGEPWGKEGQPGRWIAQNALNTDDFPPANEPIIRKLRQFAP*
GCA_002050945.1	MYGD01000006.1	6	PDC-S05	MYGD01000006.1_101	PDC-S05_WP_110807286.1	PDC-S05	111695	112717	+	MYGD01000006.1_111694-112717(+)_1	MEDKYLTQSPAGEFIMFASGDGKVRVECRFESNTLWLSQGMICELYGKAKATISEHIKNIFADGELEENSVVRFYRTTASDGKNYQIQYFSLPLILAVGYRVRSPRGTQFRQWATQTLQEYLIKGFVMDDERLKNPPVGSSAVPDYFDEMLERIRDIRASERRVYLRVREIFALAADYQPSLKETTQFFQTIQNKLHFACTRYTAAELIHQRADACQPHMGLTSYKGEEVRKCDVTVAKNYLTQDEVSELNRVVNMWLDFAEDQARRRQQVFLRDWQDKLDQFLQFNDREVLQGAGKVSKKMADEKAQAEYSQFAEQQRRLKEAEGEKDIAGLLQWKTEP*
GCA_002050945.1	MYGD01000006.1	7	septu_type_I	MYGD01000006.1_1	PtuB1_00026	PtuB1	273	941	-	MYGD01000006.1_272-941(-)_1	MIKLIKLTEPDILAKNFKKWTDKHLSNIGSGINSSDYLKTRYSHEDIKEQLIKETNGKCAYCESKLLHIHHGDVEHIYPKSLDESKRFLWINLTLSCEICNQNKTNLDPNLNNIQDPYSGNPESVIIFCGSLVLCSGIKGLSTLAILDLNRKQLIEKRQEKLEKILLIFNQICSEALPQAARQAIYNDMIKNETSADQEYSSMVKSTIRHVSYIIPGDIKQK*
GCA_002050945.1	MYGD01000006.1	7	septu_type_I	MYGD01000006.1_2	PtuA1_00026	PtuA1	938	1987	-	MYGD01000006.1_937-1987(-)_1	MKIKGLILFTNKRQSNSYSNANHKIGEIEYSNEIISSIYIEEHPRTINYDIAIENIDRSIKGLFIHSHRASNNYEITSNIPTGVINAEDSYKNHLQAYKKHLENSSFNGNPTVEMKQSLLSMAALGVGNSYIKKNKKSEKTFTSFIEILKITLPKNIGFKNIRFEVPDVIFETDSGDFVLDSASGGIMSIIDISWQILLYSQDAEHFTALIDEPENHLHPTMQRSLINDLIKAFPNVQFVIVTHSPFIISSVKDSNVYALKHDDSNKVNSHKLDLEEKASTANKILRDVLGVSITIPQWAEDELDKICSMLTAENITENNLNELRTSLDQAGLGEFYPEALYHIVGGKK*
GCA_002050945.1	MYGD01000007.1	8	RM_type_III	MYGD01000007.1_123	REase_III_00003	REase_III	131679	134651	-	MYGD01000007.1_131678-134651(-)_1	MMNILLEELPHQEQALAAILASFTGIDHAQADHNHYANPLIKGRYDDKANIDVKMETGTGKTYVYTRLMYELHQNYGLFKFVLVVPTPAIKEGARNFITSDYARQHFSQFYENTRMELCTINAGDFKVKSGRKNFPAQLLSFTDASRRDSHTIQVLLINAQMLNSASMTRDDYDQTLLGGLTSPVKGLQMTRPVVIIDEPHRFARDNKFYRAIQAIQPQMIVRFGATFPDIVEGKGKNKCVRKDYYRRQPQFDLNAVDSFNDGLVKGIDIYYPNLPEEQANNRYIVDSVTAKKLILRRGSKIAEVGVGENLADVDAGFEGSIEYAGSKMLSNDLELEAGMALVPGTFGASYQELIIQDAIDKHFDTEQANFLRSNEPENNAPRIKTLSLFFIDSIKSYRDDEGWLKVTFERLLKKKLTQLIDDYQRKTLPREVEYLSFLQATLASLHSDNQNVHAGYFGEDRGSGDEAIQAEVDDILKNKEKLLSFSDHHGNWETRRFLFSKWTLREGWDNPNVFVIAKLRSSGSESSKIQEVGRGLRLPVDENGHRVHQEEWPSRLSFLIGYDEKTFASMLVDEINRDSKVQLNEQKLDEAMITLIVTERQKVDPAFTELRLLEDLDDKKLINRSNEFKPSVTLNGETKSGFAWLLEFYPELTQARVRADRIRDNKPASRLRVWLRKENWEQLSSIWEQFSRRYMLQFERSGASLEQIAAEVLRDPSLYIRQKPSQVQQRLVSNEDNGRFEVAQREGELAASEFMAGMKYGHFLKQLALRTSLPVNVLHPVLMAMLRDVLHGDSRYLSEISLDNMTRALQTRINAHFAQRHDYLPLDFQASTSVFDSTARQFREEISAEIVGKNVDENAIDDPRSLYQIPPLRYDSVDPELPLLKYDYPQQVSVFGKLPKRAIQIPKYTGGSTTPDFVYRIERQDADSVYLLVETKAENMRVGDQVILDAQRKFFDMLRRQNINVEFAEATSAPAVFSTINGLIEGKVN*
GCA_002050945.1	MYGD01000007.1	8	RM_type_III	MYGD01000007.1_124	MTase_III_00010	MTase_III	134661	136619	-	MYGD01000007.1_134660-136619(-)_1	MLKDNQKHNESVAPNSAFLSELQRALPEFFTADRYNEQGELIAKGGFDLAKFERALKARNIDELTSGYQIDFIGKDYAKKQAGEKSVTVIVPDVEHNTLAENKNSHNLFLTGDNLDVLRHLQNNYADTVDMIYIDPPYNTGSDGFVYPDHFEYSDRALQDMFGLNDTELARLKSIQGKSTHSAWLSFMYPRLFLARKLLKDTGFIFISIDDNEYANLKLMMDEIFGEGGFVTNVMWKRKKEISNDSDNVSIQGEYILVYAKTGQGALRLEPLSKEYIQKSYKEPTEQFPEGKWRPVPLTVSKGLSGGGYTYKITTPNGTVHERLWAYPEASYQKLVADNLVYFGKDNGGIPQRVMYAHHSKGQPTTNYWDNVASNKEGKKEILDLFGDNVFDTPKPTALLKKIIKLAIDKDGVVLDFFAGSGTTAHAVMALNEEDGGQRTFILCTIDQALSNNTIAKKAGYNTIDEISRERITRVAAKIRANNPATNSDLGFKHYRFATPTQQTLDDLDSFDIATGHFINTSGQLAAFTESGFTDMINPFSARGLGVPGGASGEETLLTTWLVADGYKMDIDVQTIYFSGYCARYVDNTRLYLIDERWGTEQTRDLLNHIGTHQLPVQTIVIYGYSFDLESIRELEIGLKQLDQKVNLVKRY*
GCA_002050945.1	MYGD01000009.1	9	PDC-S02	MYGD01000009.1_20	PDC-S02_WP_151674975.1	PDC-S02	16327	17430	-	MYGD01000009.1_16326-17430(-)_1	MTNPTLAPQSEEYQQIHDGIIRLVDTARTETVRSINAIMTATYWEIGRRIVEFEQGGEARAAYGTQLIERLSVDLSQRYKRSFSTRNLWQIRTFYLCFQNIEILQTLSAESSNLIPLAKTFPLPWSAYVRLLSVKDNDARTFYKKETLRNGWSVRQLDRQIATQFYERTLLSHDKSAMLQQPAPAEPNVLPEQAIRDPFILEFLNLKDEYSESDLEDALLSHLMDFMLELGDDFAFVGRQRRLRIDDSWFRVDLLFFHRRLRCLLLVDLKVGKFGYADAGQMNMYLNYAKEHWTMPGENPPVGLVLCAGKGAGEAHYALTGLPNTIMASEYKVQLPDEKLLTDELIRSQTMLETQLTRGGSRTTEKN*
GCA_002050945.1	MYGD01000012.1	10	SoFic	MYGD01000012.1_110	SoFic__SoFic	SoFic	106896	108038	-	MYGD01000012.1_106895-108038(-)_1	MAQFNHLELSLLNPSFDSPLVDALTELELLRHLRLETDVHPILFAQLKAVFHMLESLGSARIEGNHTTLADYVESKVEGTQSSTDQLKEINNIEAAMEYIDEYLNNGDEITEYFIRELHSLAVAGLQQEGDRTPGAYRQHNASIAQSDHLPPDHIRVPDYMAELTSFINRADKPKYDLMKIALVHHRFGWIHPFGNGNGRTIRLLTYALLIKYGFNVQAGGRVLNPTAVFCNDRERYYAMLSLADKGTEQGLEEWYLYVLSGISSELKKVDQLTSHAFLSEKILYPAIDFSSERGLINPLESKVLKRAVELGTIKAGDLRAVLPDLKPTQVTYQLGKLIERGLLQPVEEGARTYTAKFSNSYLIRGVIKVLREEGFIPDL*
GCA_002050945.1	MYGD01000020.1	11	PDC-S12	MYGD01000020.1_87	PDC-S12_WP_034891581.1	PDC-S12	83222	83887	-	MYGD01000020.1_83221-83887(-)_1	MKMEPLNENELEWLDDVLTKYNTDQAILDVAELDGLITAVLSSPRPIEPEQWLVAIWGGPAYVPRWTSEKEMTRFMDLVFQHMADTAARLEDYPEQFEPLFGLREVDGHELTIVEEWCFGYMRGVSLSDWSDLPDTLKPALEAIALHGTEENFALLDKMSPEAFDKSVDAIRIAALELHAWWMAHPHTTPLQMPIKAEVKVGRNDPCPCGSGKKFKQCCLH*
GCA_002050945.1	MYGD01000027.1	12	PDC-S04	MYGD01000027.1_72	PDC-S04_WP_169250289.1	PDC-S04	47976	48578	-	MYGD01000027.1_47975-48578(-)_1	MSDKFGEGRDPYLYPGLNVMRNRLGIHQAQRLAQAAYEMTALRVATIELGPLVRGLPHLCAIHRQLYQDIFDWAGQLREVDIYQGDTRFCHFAYIEKEGNALMQDLEEEGYLVGLPHEKFVERLAHYYCEINVLHPFRLGSGLAQRIFFEQLALHAGYALSWQGIAVETWKQANQSGAMGDLSALQAIFQKAISEARETE*
GCA_002050945.1	MYGD01000037.1	13	VSPR	MYGD01000037.1_19	MTase_II_00147	MTase_II	17861	19291	+	MYGD01000037.1_17860-19291(+)_1	MQENISVTHARNLIADDAGSEIQAMLSQLLEIYDVKTLVAHLNGLGEQHWSPAIFKRVMMNAAWHRLSDNELTCLKTGLPTPPAHHPHYAFRFIDLFAGIGGIRRGFEAIGGQCVFTSEWNKHAVRTYKANYFCDPLQHRFNEDIRDITLSHREGVSDDEAAEHIRQHIPQHDVLLAGFPCQPFSLAGVSKKNALGRAHGFACETQGTLFFDVVRIIDARRPALFVLENVKNLKSHDQGNTFRIIMQTLDELGYDVADAADNGPDDPKIIDGQHFLPQHRERIVLVGFRRDLNLKTDFTLRNIARCYPLRRPTLAELLEPVVEAKYILTPVLWKYLYRYAKKHQARGNGFGYGMVYPDNPESVARTLSARYYKDGAEILIDRGWDMAKGEVDFDDAGNQQHRPRRLTPRECARLMGFEAPQTYQFRIPVSDTQAYRQFGNSVVVPVFAAVAKLLEPKIHQAVTLRQRETVDGGRSR*
GCA_002050945.1	MYGD01000037.1	13	VSPR	MYGD01000037.1_20	NEase_II_00006	Vsr	19272	19742	+	MYGD01000037.1_19271-19742(+)_1	MADVHDKATRSKNMRAIATRDTAIEKRLAGLLSAQGITFHTQDATLPGKPDFVVNDYDCVIFTHGCFWHHHHCYLFKVPATRTAFWLEKIGKNVERDERDIQRLQALGWRVLIVWECALRGRAKLSDAALAERLEEWICGGGASAQIDTQGIHLLA*
GCA_002050945.1	MYGD01000043.1	14	PDC-S25	MYGD01000043.1_3	PDC-S25_WP_158408084.1	PDC-S25	1597	3078	+	MYGD01000043.1_1596-3078(+)_1	MEIQEFVSHYKNHPVLFIGTGFSLRYLENSFSWDGLLLSVAMELTGNAEFYYDLKAESLEGDEYRYDILATKLESVFNKKLAEDRNGKFKDINDVFYEHMKRGKKLSRFKIYLTSILKDLKIKESMMEEINSLIKTRKNIGSIITTNYDQLVENIFDFNPLIGNNILLSNPYGSVYKIHGCVSDPNNIIITGEDYANFDNKYELIRAQLLSIFIHNPIIFIGYSISDKNIKYLLKTIFSYVDLNTELAKRIKDNFLLVEYEKDSMSTEITEHDIDIEGMSIIRINKIKTNNYKAVYNAISGLVLPVSAMDIRKVQKVWSTIKSGGEIKVKITENLDELRNDEMVIAVGSERTVQYVYQTKSEMIQNYFKIVDEANSQLIALLNKQTIANSEHFPIYAFSSICPELENTETYRKRQLDKIIDNISRIKACKSEAVSIDEILKETKEYKVANTIMYCVLNDTISLKQLRDYLTTPGHKIDTQYRRLLCLYDYLSY*
GCA_002051005.1	MYGO01000001.1	1	PDC-S02	MYGO01000001.1_19	PDC-S02_WP_151674975.1	PDC-S02	16257	17360	-	MYGO01000001.1_16256-17360(-)_1	MTNPTLAPQSDEYQQIHDGIIRLVDTARTETVRSINAIMTATYWEIGRRIVEFEQGGEARAVYGTQLIERLSVDLSQRYKRGFSTRNLWQIRTFYLCFQHIEILQTLSAESSNLIPLAKTFPLPWSAYVRLLSVKDNDARTFYEKETLRNGWSVRQLDRQIATQFYERTLLSHDKSAMLQQPAPAEPNVLPEQAIRDPFILEFLNLKDEYSESDLEDALLSHLMDFMLELGDDFAFVGRQRRLRIDDSWFRVDLLFFHRRLRCLLLVDLKVGKFGYADAGQMNMYLNYAKEHWTMPGENPPVGLVLCAGKGAGEAHYALTGLPNTIMASEYKVQLPDEKLLTDELIRSQTMLETQLTRGGSLTTEKN*
GCA_002051005.1	MYGO01000001.1	2	cas_type_I-E	MYGO01000001.1_398	Cas3e_WP_058658455.1	Cas3e	427261	428940	+	MYGO01000001.1_427260-428940(+)_1	MATANAMFERMANTWLALYQPDSRPSLILAHSARRLMDRFNQSIWSVTLSGTEEPDEAQPDSQGCAAWFADSNKKALLAEVGVGTLDQAMMAVMPFKHNNLRLLGLSNKILLADEIHACDAWMSRILEGLIERQASNGNATILLSATLSQQQRDKLVAAFSRGVRRSVQAPLLGHDDYPWLTQVTQTELISQRVDTRKEVERSVDIGWLHSEEACLERIGEAVEKGNCIAWIRNSVDDAIRIYRQLQLSKVVATENLLLFHSRFAFHDRQRIESQTLNLFGKQSGAQRAGKVIIATQVIEQSLDIDCDEMISDLAPVDLLIQRAGRLQRHIRDRNGLVKKSGQDERETPVLRILAPEWDDAPRENWLSSAMRNSAYVYPDHGRMWLTQRILREQGTIRMPQSARLLIESVYGEDVNMPVGFAKTEQLQKGKFYCDRAFARQMLLNFAPGYCAEISDSLPEKMSTRLAEESVTLWLAKIVDGVVTPYASGEHAWEMSVLRVRQSWWDKHKGEFERLDGEPLRKWCAQQHQDKDFATVIVVTDFAVCGYSANEGLIGMMGE*
GCA_002051005.1	MYGO01000001.1	2	cas_type_I-E	MYGO01000001.1_399	casA_cse1	Cas8e	428952	430511	+	MYGO01000001.1_428951-430511(+)_1	MDNFSLLTTPWLPVRFKDGSTGKLAPVDLADENVVDIAATRADLQGAAWQFLLGLLQCSIAPKRYKNWEDIWFDGLHADALHKALAPLEHAFQFGAETPSFMQDFEELPDNKITIASLLPETPGIQTTELNTDHFIKRGVMECFCPHCAALALFSMQLNAPSGGQGYRTGLRGGGPLTTLIELQEYQGERQTPLWRKLWLNVMPQDAADLPLPVVYDAAVFPWLAATRTSEPPAHTITTDEQVNKLQAYWGMPRRIRLDFATIRQGVCNICGNNGDELLIQMLVKNYGVNYDRWRHPLTPHRLQIKNSKGFEPVITQPGGLLWRDWLGLSQENPTEKNTEYPAQVIKVFNARELRNIKVGLWGFGADFKKMKIRCWYEHHFPLLMTEGLIPDLRKATQTATRLLSLLRGALKEAWFANAKDARGDFSFIDIDFWNLTQGRFLNLIHDLENGHKPDERLNKWQRELWLFTRCYFDDHVFTNPYESSDLERIMKARKKYFTSSAEKQSAKAAKAKKQEAAE*
GCA_002051005.1	MYGO01000001.1	2	cas_type_I-E	MYGO01000001.1_400	casB_cse2	Cas11e	430508	431056	+	MYGO01000001.1_430507-431056(+)_1	MSIVQEDHKATLRKWHEDLQEKRGARASLRRSKTVNEACLSEGFHLLLMQTHSLWKNKAAWHVTALAITAVLAAHIKFIDERQSFATQLGQKKSGDNPVMSKLRFSHLLAVKTPDELLRQLRRAVKLLDGSVNLFSLADDIFCWCQEQNDLLNHHRRQQRPTEFLRIRWALEYYQAGDNEQD*
GCA_002051005.1	MYGO01000001.1	2	cas_type_I-E	MYGO01000001.1_401	casC_Cse4	Cas7e	431070	432128	+	MYGO01000001.1_431069-432128(+)_1	MTTFIQLHLLTAYPAANLNRDDTGAPKTVVLGGATRLRISSQSLKRAWRTSELFEQALAGNIGIRSGRIAREAAQILVESGIDAKKAVEYVKNIANYFGKVKAEKKPKDELTNAETGQLVHISPAEFEAVKALAHRLAEEKRAPKEEELALLRKDRMAVDIAMFGRMLAKKTDFNVEAACQVAHAFGVSETIVEDDFFTAVDDLRQASAEDAGAGHLGETGFGSALFYTYICINKDLLVKNLNDNEELANKTLRAFTEAALKVSPTGKQNSFASRAYASWALAEKGTDQPRSLAAAFYEPINGTDQLNVAVKRITSLHKNMNKVYGQRTDTASFDVMNQQGSMKDVLDFICA*
GCA_002051005.1	MYGO01000001.1	2	cas_type_I-E	MYGO01000001.1_402	cd09756	Cas5e	432139	432885	+	MYGO01000001.1_432138-432885(+)_1	MSQYLVFQLHGPMASWGVDAPGEVRHSHELPSRSALLGLLAAALGIRRDEEERLNAFNRHYQFLLCASGNPRWARDYHTVQMPKEVRKARYFSRREELQDPELLSALISRRDYYTDAWWMIAVSATPDAPYTLAQLQAALQHPVFPLYLGRKSHPLALPLAPQLLEGRAPDALREAYRQYQDKFNALRLPLPRLQNECWWEGEHDGLTANKILRRRDMPLSRQQWLFGERSVNQGPWLSKEDACISQE*
GCA_002051005.1	MYGO01000001.1	2	cas_type_I-E	MYGO01000001.1_403	casE_Cse3	Cas6e	432867	433517	+	MYGO01000001.1_432866-433517(+)_1	VYLSRITLHTSELSPAQLLHLVERGEYVMHQWLWDLFPGGKERQFLYRREELQGAFRFFVLSQEQPAASAIFDVQTRPFAPTLSAGQTLRFNLRANPTICKNGKRHDLLMEAKRQRKTQGDSQDIWSYQQQAALEWLVRQGEQNGFTLREASVDAYRQQQIRREKSRQMIQFSSVDYTGVLVINDPALFLQRLAQGYGKSRAFGCGMMMIKPGEDA*
GCA_002051005.1	MYGO01000001.1	2	cas_type_I-E	MYGO01000001.1_404	Cas1e_WP_035839043.1	Cas1e	433514	434434	+	MYGO01000001.1_433513-434434(+)_1	VTFVPLNPIPLKDRTSMIFLQYGQIDVLDGAFVLIDKTGIRTHIPVGSVACIMLEPGTRVSHAAVRLASTVGTLLVWVGEAGVRVYSSGQPGGARADKLLYQAKLALDDDLRLKVVRKMYELRFREPPPARRSVEQLRGIEGSRVRATYALLAKQYGVKWHGRNYDPKDWEKGDVVNRCISAATSCLYGISEAAILAAGYAPAIGFIHSGKPLSFVYDIADIIKFESVVPKAFEIAARHPAEPDKEVRLACRDIFRSSKLTGKLIPLIEEVLAAGEIEPPQPAPDMLPPAIPEPESLGDSGHRGHG*
GCA_002051005.1	MYGO01000001.1	2	cas_type_I-E	MYGO01000001.1_405	Cas2e_WP_051024046.1	Cas2e	434434	434727	+	MYGO01000001.1_434433-434727(+)_1	MSMVVVVTENVPPRLRGRLAVWLLEVRAGVYVGDTSKRIREMIWQQITQLGGVGNVVMAWATNTESGFEFQTWGENRRIPVDLDGLRLVSFLPVENQ*
GCA_002051005.1	MYGO01000001.1	3	cas_type_other	MYGO01000001.1_397	cas3_HD	Cas3	426277	426888	+	MYGO01000001.1_426276-426888(+)_1	VSIYHYWGKSRRGEIDGGDDYHLLCWHSLDVAAVGYWMVINNIYFIDHYLKKLGIQDKEQAAQFFAWILCWHDIGKFAHSFQQLYRHEALNIFNEPTRHYEKIAHTTLGYVLWNSWLSECPELFPPSSLSIRKSKRVMALWMPVTTGHHGRPPEAIQELDHFRQQDKDAARDFLLRIKALFPLITLPESWDEDEGIDQFQQLS*
GCA_002051005.1	MYGO01000002.1	4	Dpd	MYGO01000002.1_153	DpdD_00014	DpdD	160912	161313	-	MYGO01000002.1_160911-161313(-)_1	MQLSARMVERLYLGEHAGHVFPKEDNTPGVTSSLHRDLDGKTLAIYSLMEGAARRGKEALLKLYPGLNVELNHDHVATPALINLAEKADYFIFASGSSKHQAFYTVTDYRKEIIYPSGKGASSMIAAFVSALD*
GCA_002051005.1	MYGO01000002.1	4	Dpd	MYGO01000002.1_154	DpdD_00015	DpdD	161467	163083	-	MYGO01000002.1_161466-163083(-)_1	MCADWLKNYYAKDKYLDYDKAMVGGYGIPQMNTLIQQAAALRMPCIVPSTRKRKTVFYALAENAKSLEELRRILTAALGSADTTPDIKSIFQSDDDGEQLLLEKSPDGILAFDFLPVPYGSPQQVKEWQIARMKRVYAMLQLVMDLYRQRPILHSLVSRQTGRILRDFYTACHARDGKIAEQYLEELRGNQALSSLNLLFLELQGMAASARWGEILNHPRLEVLLRGRVPERIQRLLLRSSGHLMLNAIRDAHFPLDRRDDARRLVLGLLPLYKHKPRFAHQASFRPDWQLWTMGAALLGIDEWQTATPLLETDWIQQVEGWATGASSLPASVEAEEQVLIQAPVIMLINLENATDLLLEALLADAERESEIYAQLAAMPEATRQALEKIPKLWETWQALKNRCEPQDYGWSRWLEDLQQATESERFESLRQQATVHYMDWTPSTFSETQWQALLEQQSNAQLSKVLRDVLPTFLNWLEEYDVQVSASLWPDWLMLLAVEDIRSEEDVRLGGMILDKFLSGTFTREEYASAIESVAML*
GCA_002051005.1	MYGO01000002.1	4	Dpd	MYGO01000002.1_155	DpdK_00003	DpdK	163083	163628	-	MYGO01000002.1_163082-163628(-)_1	MIGRAKQRQIFLHGASGQRQLREVLSAQLIALIMQPEPIWLVSPWVSNFSLLDNRSGNWDSIDPAWGGREVDFIELLACAVNNGAPLSLVTRDEPMNRIFVKALEKRLSNFANFRLEWRNHLHIKGFLTQNVFLKGSMNFTRSGVNRNEEFVELNCDSHMIGEAITEFERQYLFIGSQEAF*
GCA_002051005.1	MYGO01000002.1	4	Dpd	MYGO01000002.1_156	DpdJ_00004	DpdJ	163625	168142	-	MYGO01000002.1_163624-168142(-)_1	MKGIELSLLQRVLDALEEQENALLVWGDTGGFFNLDELLSTIGRVLPEEDAEKVLDEMLDAAMLIQVPHISGTPVWRTRMGETVHLMRNLRQWMHEQKLEQSKTLVSDYRFIRRPRSYPDRVYEPATLITGWKKQLNLSDRSCDIMRQALASDKPFLLAGFQVRATERIMQCWLEHQVKSNTASGTIVCAGTGSGKTLSFYLPALTRLAEEICNNPERKVRILAIYPRKELLKDQFAETFSQCRKLDEFMLMAAGRKIRIGAFFGDTPVKAEWSKKDVKGKIGLPFGLMKCQQPHPQYPKQTCGGALIWRREDIFDEREVLTCTQCQHQLDQSEIMITRNAQQHRGDAPDILFTTTEMLNLQMNSTWSNHLFGVGEGYGPTLVLLDEVHTYSGTTGAQTALLLRRWMQRTDCLPHFVGLSATLADAQHFFARLVGAPEEEVALIQPYAEEMIEEGAEYLLALRGDPVSETALLSTTIQASMLMARMLDSKANKSQGTWGKKTFIFTDTLDGNNRLYHDLSDAEGWETGPGQSRIDHSPLAVLRSPFDTMASERSKTELGQNWKAAMDIGHDLAENKVISRTSSQDAGVDASADVVVATSSLEVGYNDPLVGAVLQHKAPNDVASYLQRKGRAGRPRGMRPWMLVVLSEFGRDRVEFQRYEGLMSPEIKRQGLPLGNQHVQKMQAAMAALDWISKVGKFKDLWGMLKKAEHNQLKYDRMYAPLIRLIEEVLSGGRRLNELTRYLQDALQLSDGAVQNILWSSPRSIMFEFLPSLLRNLRTRWSVNGVEWAGLRPSQPNDESEQHRSNSPAPEYIPQNLFSELNLPELDIRLKRGRDDEEQWETLSFWQGMREFAPGRLSKRYAIKSNKSTDWLVPQTYEPVAGEGRQYVDFQISDAFGDSWQKECEVEYQGKTIKVVKPSKVMTTRADIRRINDKSNAQLQWVLHVINPAVATPDEVPKGPWKQTLHDITFYNHQHMTPLELVRFSTGSQASLRFRNKERAHVDFTWMNGEEQVGVGSRQWVDAMRLRFNLSCDDVMGLLHQAEIQRGMRPVYFQHLVRQSSEFEFDSFNADWAIECFMAQLAETLASGAHTSVESALREMASEKGMKRLADIPASLFQPDTENEAGTDQALQIGLHKLLERPDIQQLLLNCAQALWKPLAEIGGFVEWARQVLADTLAAGVQQTLSTLLPDVDERAVVTDSCWMSDLRTGAEWLEIWLCEMESGGSGILIRLQKKWAEDPVSFLNVLVRNLSASDYEQIDYDLRTVLQMLQTDYALRMAISAVREASNMDARREANKNLHLLLSQRGLRLSHSFTTVLYSRILRAGSGDDTDAQLYQLLSDWSSLETRMGIEFSMNTMAHALAVNALGVKTDASLVFNAQCRNQNLLWPRGYTVRQAELGFYNIFCSRKITTERLLAGALFSEQIEKISLDEADWLGQLHMALCKAGRAELQLTRAQRNQLHQVINTVQIEPVDHLGLLLYPRLGEVRREQDVLILRIELPEAMQ*
GCA_002051005.1	MYGO01000002.1	4	Dpd	MYGO01000002.1_157	DpdI_00001	DpdI	168142	168876	-	MYGO01000002.1_168141-168876(-)_1	MTTLKTQFTQLREQYQIKQQVQSLEEVYDRYRTIRDGLLDVAEPLQKAQKKFEVIGMLPEPHSTIDFSQEAALFGGAKTQLDALTARFKESGDKTEQSVFWETVRVLKSVQESVDDKVDATWKAFVADLEARAMLDSVFLEQQRTLGNVLVYDDYRKARDNFNRQKLSGPDSLSVVKNLQKYSDEMVALKRSMDPDAPDDVLRFFEALDRHNHASLTLLTPCVIAWLEEKGMLPAFNVTRKRMI*
GCA_002051005.1	MYGO01000002.1	4	Dpd	MYGO01000002.1_158	DpdH_00007	DpdH	168863	172015	-	MYGO01000002.1_168862-172015(-)_1	MRMIDYWPSLQNINECIRTEAEELAEYTLLAVHQPVNLLRLDKDGNNLGHAKEEDLLKHFLETPRPIPIVGKAGVGKSHIIRWLDAKLRLRKEYKDKKWHIVRIPKSASLREVLTSMLAGLEGEIFDEAREDINKVSEKRTPREIAEWLLMLMGQELRNLHERNKQDMEALKKQMAGSTPEQLIAIKPQATRLQKIHVHAEDNALPTLINDAYFKQFLLKEEHCLYRLANRLTNGATSSDLDEGEQQLQAKDLDFSFNINDLSLPARQYIQKSRLNTHEDGRKDASEILNLVLVKATQALFNQLFNFRGRSFSDLFTQIRQALHEKQMTLMVLVEDMSLITAIEDVLIDSLEREGIRDGKEVLCPVCSAIAVTDGYQGYARRRQGMLDRAKGEWVIEEVGSGREETRLRIVDFCGRYINAARFGGEALRQRWEQSADKSHWPPDWEASANGDEMAEVFGRSEQGFSLFPFNTNAIHALAETFCRDDRNELKFNPRQIINQILLRVLQHCRRDADEGRFPPPHLGDVAAPAGLRSWLFRQGFADTERAESVVALWGYPADSDGTLASTLPPDVARSFGLDDLAQVLENTKSAPVHMQPVVPTRVTKVEPQVKKTVKPEPTTVKPKVIEDKDTLAIRALDAAVGDWMLKGATLEIDPARYIKSSLAFFFDKRVVAEWAGSTYRPTLWLGKSNFVAVELPNAQGNRGVHVVKFIPQAEYDKRSVQLTDAAMALARFGYYRENSLSKTEDWSYADGKTDYLIIQSFCDRWVNYALTELVKHKRNDLPLLLSEQIALADALGAIKTADGSKEVLARLLQNSKTLSVQFRSGITKAITELRAEALAKWDDAQDAWLSLVALNDHALEGDLLLSAIQKALKKRSKNTHAAVVKKSLSEIRPILDTAALFADCENADDFSELVTGLATLVKSLGDSGDYPADISPDSSTLTDSLNALTEGGIWMTILKLRGINQSEDPLRQWQLLCELDGVLINRLMMTMQSWQQVHKRVLANITAYNHSHGGHQISEFRTQIESTLQELHQVLDAMQSVAGEQYDNA*
GCA_002051005.1	MYGO01000002.1	4	Dpd	MYGO01000002.1_159	DpdG_00002	DpdG	172012	172911	-	MYGO01000002.1_172011-172911(-)_1	VAITNNAAAGSQIRLLCMIDRVLNRRLGEAIPMADLIELLRPEMLPVSDGARKRLPAEVSFWAKEGLWKNESAGLSQQSPLSSERNLPARVLRTLIDSEKTTPLLTGTRGQPLLMCVTSMLAQDKYTIRGSTPLTKEAVPLAVGPMINNKLAGEGRRNLNVSNEAEPFLDYSYFLGFTEPYLDGWVMDPTRAIEGVLDNLSLTAAMPIQTFLSQLAELLPMLDGGAYRQQVEPMISADNWQPLEKHMISAALSQALLRLELTMQLVFTTRSDDLDAMVLQAPDGSLRRISTVSPGGARK*
GCA_002051005.1	MYGO01000002.1	4	Dpd	MYGO01000002.1_160	DpdF_00001	DpdF	172911	175361	-	MYGO01000002.1_172910-175361(-)_1	MENQWQQLRAVLNGEHSERDGLSGQFFNRLLYCLDDVQAGECDRLHAFYDALQCARAFGLMPLRLPYRHLTEGVMLQHFGLRRDRDYPGELFLTCEAEEIDPSLLPVWKGEQRRFLETPPLDVLLPSVLNDPRYTHYTSAGQQQAVRTVLTSDRDKTLLVNLPTGAGKTFVIHSQMLTSPRRLLTLVIVPTVALAIEQALRAQEVMQQAGQDHGGSYVWHSGQSIEERNMMKLRLASGEQRALFCSPEAATGGLLLQLFSLAERGLLGAVIVDEAHLIDQWGAEFRPEFQLLAPLVRTLKATSSDGVKVVLLSATFSQSTLNTLKALFAGKRQASVIEVNGSFLRPEPVWYVSEAVSHEDYLTQVENAIARLPAPMILYTTEVEQAKFWYQYLRERGYRRCGLFHGATPMQEREGLIHAWRNDGLDIMVATSAFGVGMDKNNVRSVLHVAVPENFDRLYQESGRGGRDGKASVAHIIFHHKQLQIARNINRTKLIGASKGYLRWAKMHQLREQHQPGQFTVPLCAKHADIRMDSQSNLDWNLRTLLLMQRAGFIDITYPPPDLSAIAPDERDESRVHAWFDHYFNHIQISVLRDGHMDEAQWQKEIQAHRSHELAMRKQGFSALEGWLNDPTISLCQTLAQFYTLDGFVPEISCGGCPACRSKGYPPFTPTLGRIAHVTGETMRNVMGNEQRVYYSTTLTNRLLLRQWSDWIARLLANRQIQAIRASQSVLARLGEVLPAGLPFWCSLAVDEENTCWDELVLVLPGETMPELDIFASINRIIVAPERLQEPGYRGRRWWDVDTGAVALEQFQRNIS*
GCA_002051005.1	MYGO01000002.1	4	Dpd	MYGO01000002.1_161	DpdE_00007	DpdE	175374	178430	-	MYGO01000002.1_175373-178430(-)_1	MTTHTGAFSEGDLVTSSLFDGIAKIVSILSTERAEIAWFYSPLEVEVNRQEVDIHTLAVAPLYEESTIYFRSPDSGIWCRGRYGGPRPDNKHLLIIRSGDHAVVDLAEMYYPNYGQGQAMNPAHFLAARSNDAPYFYPLREKFVSAWIKQRAACRSMSSLISSRVEIEPHQIAVVRRILQDQNPKYLLADEVGLGKTIEAGLVIREHILECKREARVLVVVPQVLQGQWTQELVDRFALQEVMSGGRNNQIRMCSPEELCQPELIGWKPTMMVIDEAHQLARQAWVNDEDEQAQYAAMTALCHQARIVLLLSGTPMHGNERHFLAMLHCINPQAWQLNAVGIEKFMRRVAERERLGGIYSSLTPETPNGVLEEVIEELRQLFADDEQLQARIDVLSPLVDFFAPDESEERTAAILVLRQWIGERYRLFHRLLRNRREDPALEYLFPGLAGLEKCVWPVASTELTLDETFDAWRAAALRNPVQHQHLDATTLDKWVDALFLNPLVMSRLAKNALANGTASEEESNFLEQIIETSQQEQKAKDAVLMKALTGWFEKCPDGKAVIFCGESSEAAFLSTKLQIQAPWAVVRHSPDLRKQSELPDDSWQVLICDRRGEDGLNLHGKNRLAVHYSLSRDFNRFEQRLGRFNRYSGNLRGVKPVKSLILLPERDGLRADWVKLLDEGTGLFHRSVASLQFVLSEQLEMVWRDYVGQGLTVFHEAQQRLSGENGFIAQERKRVLAQENLLSMEQEVIAAREFSEQLAESEDEAEAQAKDMLTWMRKALGFKREQYSEGGFRLRFERGEYQRQTLVDVGTFIDNCLLGLDFSEGYPPSTALMSLSRTKAGNHKHVYPLRYGQPFAETVWQLMQSDPRGASMALLRVLSPAVALKQPRTWFHFQWLSEAQVEGENQLAAQRRGDECFSPEVHNFWLDDGGKEADPQVVVSLLDKPYDEDGNSLFQDINLREEAWMRMPDWFEPHNWKETVLAAAEQARRNVDAHYGDRPVRHQLLAMKAIILCTRDML*
GCA_002051005.1	MYGO01000002.1	4	Dpd	MYGO01000002.1_162	DpdB_00001	DpdB	178733	179860	-	MYGO01000002.1_178732-179860(-)_1	MSEFRVPALRIRQGEKRQLFSLAIEGKQINKIAAISRIRRGDENLVGYQRPEVRSHIKEIQRYIESSNPMIPNPVIIAFDQRVRFEPLMENSDMGHLVIPYSEDANFEKPGFIVDGQQRTAALREADINSFMMPVSAFIANDAEEQREQFMLVNSTKPLPKTLLYELAPHTHGRLPSDLQLRKFPSLLTQRLNFGEGPLAGRIKTATNPDGVIADNSMIKMIDSSLREGALYRFRDPATGLGDEAKMVKLLNNFWSAVETVFTDDWDKKPRNSRLLHGVGILALGSLMDEIDQVHQDYKGEPGWTEIPSYTRFVEELHRIKPLCAWSSGVWNLGTDIDGQPIVRKWNEVQNLSKDISLVTDYLVTNYIKTANADI*
GCA_002051005.1	MYGO01000002.1	4	Dpd	MYGO01000002.1_163	DpdA_00001	DpdA	179857	181107	-	MYGO01000002.1_179856-181107(-)_1	LSKLKYFFPDSQDFIDPSFDFVRETRNEHRVRQRDDHYPHEVFPHPYDGMLVSKAVVDGLGGGESKYTRAQRLRYFRNGMKHFFRLPDNMQTMGDCGAFTYVNQDVPPYRVEEVIEFYETSRFNYGVSLDHIIFGYEKPGESFSGEVLAECRRRQDITLTLAQDFLVKSQKSCFTPFGVAHGWNKKSYRQSVEALLAMGYKNITMGGMVPLKTAQILETLEEIKPLLKSDTQVHLLGIARPESFADFIRLGVTSIDSTTPLQQAFKDRKNNYHTPEGRAYTAVRVPQFDANPSLSRKIKSGVIDQDVARHLEKDAMHALFEYDNNALSLEKTLEAVLAYERLHSGEKEAEKIRADYERTLGDRPWRKCECNICRSIGINVIIFRGAERNRRRGFHNIQVLYNRLQYTLSLRSEDKS*
GCA_002051005.1	MYGO01000002.1	4	Dpd	MYGO01000002.1_164	DpdC_00006	DpdC	181181	182137	-	MYGO01000002.1_181180-182137(-)_1	VSQINLITTCTNGKHSNGYPILNLATWSTSLSSCQNLIQAWCKVVNSTISAGHTLPVEKLYKGGHWATAISIHEKYPVELWVLSAGLGLLKRGDKVVPYQATFAVGHNDSIPLFNESYKGKEFHQRWWSELNKHSPFQEKHPVSLTELMKAKPNEYFIICGSPDYISAIGPDVTSGLSYLHSAEKQVLIISSSRVKSPLNRYLLESNKRIAEWLNCNMLMLNIKIAQYVIEQFTREEYENLGLLADRLNKQFSTLPAACKKQGVRRTPEEVEAWVLQHLKEVPDTSASRALRVFRDSGNSFEEKRFRALFHTVQLRNQ*
GCA_002051005.1	MYGO01000002.1	5	PDC-S18	MYGO01000002.1_125	PDC-S18_WP_062275062.1	PDC-S18	134576	135496	+	MYGO01000002.1_134575-135496(+)_1	MSDIQLFRLGGGKVQELPGKAAAIEKDLQMLIESHMETFLGVRFLETEYHTGKTHRGRIDSLGLDENNCPVIIEYKRHSNENVINQGLFYLDWLLDHKAEFQLLVMEKISKTAAKAIDWSGTRLICIAADFNKYDEHAVQQINRNINLIRYKLFADDLLMLELVNAVVENSPQHIIANGSVSSGKRHTRTQREQLSSASPALLSLYEQLKSYVLSLSDEVQFKELKLYDAFHLIRNFLCVAVYPVTDPHLRLWLKINPQHIQLEEGFSRDVTHIGHWGTGDVELIVRDEHDLDKAKLLIEKAWQEN*
GCA_002051005.1	MYGO01000002.1	6	RM_type_HNH	MYGO01000002.1_150	bir_HNH	HNH	158837	159712	-	MYGO01000002.1_158836-159712(-)_1	MTSDKTLKQAISNITIWRKGEQRAPHKPLLLLYVLSHYRQGHDRLFDYGSEIHEQLLDLLERYGPQRREQRPDMPFWRLKGDGFWELQNAEFCSTSGSRQPPKRELIEYNVAGGFDAVNFALVTKKRKLIDTLAQQILEAHFPTSIQEDIADEMGFDIRTSLRQRDPKFRQAVLRAYNYQCAVCGFNMRHDNAPIALEAAHIRWKQHHGPCEVPNGLALCAIHHKAFDRGSIGLDENMRVVVSDAVNGGGVVQRLFWDFAGKEIALPQMKENYPGERFVEWHKREVFRGGH*
GCA_002051005.1	MYGO01000002.1	7	RM_type_I	MYGO01000002.1_120	REase_I_00010	REase_I	126269	128692	+	MYGO01000002.1_126268-128692(+)_1	MADLNLSTLTEADIITKRVMPAILKAGWNNTTQIRQEVKLRDGKVIVRGKVAARRTVKSADIVLYHKLNMPLAVIEAKANKYEIGKGMQQALGYAHLLDVPFVFATNGDGFIFHDKTATGAIEREITLDEFPTPDELWQKYCVWKGYTQAQLPVITQDYYDDNTGKSPRYYQLQAINKTIEAVSAGQDRVLLVMATGTGKTYTAFQIIWRLWKAKSKKRILFLADRNILVDQTKNNDFQPFGTAMTKVTGRTIDPAFEIHLALYQAITGPEEDQKAFKQVAQDFFDLIVIDECHRGSASEDSAWREILDYFSAATQIGLTATPKETHEVSSTDYFGDPVYTYSLKEGIEDGFLAPYKVVRVDIDVDLQGWRPTKGQMDKNGELIDDRIYNQKDFDRTMVIDERTELVAKTITDYLKRTNPMDKTIIFCNDIDHAERMRRALVNLNPEQVKKNDKYVMKITGDDDIGKAQLDNFINPKKTYPVIATTSELMTTGVDAKTCKLVVLDQNIQSMTKFKQIIGRGTRIDERYGKLWFTILDFKKATELFADERFDGIPEKVMDTTPEDIADPDSDFEEQFDEHEEETEDDITGANEDPAPYTVTGSDDVGPLPEDDENKVRKFHVNGVAVGVIAQRVQYYDADGKLVTESFKDYTRKTLLREYASLDDFTRKWQDAERKQAIIKELEQQGIIWEVLAEEVGKELDPFDMLCHVVYGQPPLTRKERAENVRKRNYFTKYSDAAQAVLNTLLDKYADAGVQEIESIQVLKLKPFDSMGTLPEIIKSGFGDRNGYNQAISELESEIYHLPPRSA*
GCA_002051005.1	MYGO01000002.1	7	RM_type_I	MYGO01000002.1_121	MTase_I_00008	MTase_I	128767	130236	+	MYGO01000002.1_128766-130236(+)_1	MSISSVIKSLQDIMRKDAGVDGDAQRLGQLSWLLFLKIFDAQEEALELEQDNYQYPIPQRYLWRTWAANAEGITGDSLLEFVNDDLFPALKNLTAPIDKNPRGFVVRQAFSDAYNYMKNGTLLRQVINKLNEIDFTSASERHLFGDIYEQILKDLQSAGNAGEFYTPRAVTRFMVDRVDPKLGESIMDPACGTGGFLACAFDHVKNNYVQSVADHQTLQQQIHGVEKKQLPHLLATTNMLLHGIEVPVQIRHDNTLNKPLSSWDEQLDVIVTNPPFGGTEEDGIEKNFPAEMQTRETADLFLQLIVEVLAKNGRAAVVLPDGTLFGEGVKTKIKKLLTEECNLHTIVRLPNGVFNPYTGIKTNLLFFTKGQPTKDIWFYEHPYPAGVKNYSKTKPMKFEEFQAEIDWWGNEADSFASRVENEQAWKVSIDEVIARNFNLDIKNPHQAETVSHDPDELLAQYAKQQHEIQTLRHQLRDILGTALSGKEAN*
GCA_002051005.1	MYGO01000002.1	7	RM_type_I	MYGO01000002.1_122	Specificity_I_00128	Specificity_I	130236	132005	+	MYGO01000002.1_130235-132005(+)_1	MAVEKLIVDHIDTWTTALQPRSSAGRGSSGKIDLYGIKKLRELILELAVRGKLVPQDPNDEPASELLKRIAAEKTELVKQGKIKKQKPLPEISEEEKPFELPVGWEWVTFSHLGHFFGGKTPSKMKDEYWGGTIPWVTPKDMKTNLIVDSEDKVTPLAIEDGLTKVSPGSILFVARSGILRRIFPVAITSIECTVNQDLKVLSPFLSEISYYIRLMMNGFERYIVENLTKTGTTVESLLFDDFISHPFMIPPFAEQNRILSTVKKLMSLCDQLEQHSLTSLDAHQQLVETLLTTLTDSQNADALAENWARISEHFDTLFTTEASIDALKQTILQLAVMGKLVPQDPNDEPASELLKRIAQEKAQLVKDGKIKKQKPLPPISDKEKPFEVPEGWEWCKFGLISEFINGDRGSNYPNKNEYVVHGIPWINTGHIEKNGTLSITDMNFITEKKFNELRSGKIQSGDLVYCLRGATFGKTAFVKPYESGAIASSLMIIRPFIREMGEYIYNYLISPFGRSQIFRFDNGSAQPNLSANSVMLYAFACPPLQEQFRIHKKITELFHICDNLKLQTQSAQQTQLHLADALTDAAIN*
GCA_002051005.1	MYGO01000003.1	8	PD-Lambda-3	MYGO01000003.1_231	PD-Lambda-3_A_WP_171958849.1	PD-Lambda-3_A	253768	254247	+	MYGO01000003.1_253767-254247(+)_1	MALTPAQIRYLNQCEPGEPVSHALSELLFNDHDLLSIDANERSITFRFAMYLQLSFPGWNVDCEYNRDGVEPKRLRHLELYPDSEDVEAKTVFPDVIVHRRGTQQNHLVLEFKKSTSRVDRRIDLLKLQGYKQQLGYDHALFVEVGTEGQSIITALEWV*
GCA_002051005.1	MYGO01000003.1	8	PD-Lambda-3	MYGO01000003.1_232	PD-Lambda-3_B_WP_200055612.1	PD-Lambda-3_B	254269	255072	+	MYGO01000003.1_254268-255072(+)_1	MIRIPLFNSQHLEAACRVLADTERGLSGAQIERLLQEIKVADTSPSMTKWKRLYNALVGAQNQYQVGNHLIMFINRAMNPVNYARDPAVFTWRRDELNVVLAFSGFYVREDGKVTNATKATTLDSARARAGRLKAALENRAVHAEVLNYCRAELLDENYFHAVFEATKGVAERIRQLSGLSGDGADLVNKAFTGQQPVLTLGPLTTDSEKSEQKGFANLLIGLFGAVRNPLAHSPKKNWPMSELDALDILTLVSLIHRKLDGTQKKI*
GCA_002051005.1	MYGO01000003.1	9	PDC-S12	MYGO01000003.1_252	PDC-S12_WP_034891581.1	PDC-S12	281696	282379	+	MYGO01000003.1_281695-282379(+)_1	MKLTKSGPLTDREIDWLEEILMKYGMDDSVLCFSELDGLLTAILSGPNMVSPNIWLSAIWGRGDYHPKWSSEREMERFVSLCFQHMNDIAGCLYDAPELFEPIFNEREVKGEKYTIVEEWCFGYMKGKSLDDWSGLPGELRPSLEVIALHGVEKNFPVLEKMTGEQFEKSISLIQPAALALYQYWLSVRMSEASSRPVPVKRAENMPGRNDPCPCGSGKKFKKCCLH*
GCA_002051005.1	MYGO01000003.1	10	RM_type_I	MYGO01000003.1_250	MTase_I_00005	MTase_I	279002	280525	+	MYGO01000003.1_279001-280525(+)_1	MNDKISQDTINKALWAACDTFRGTISADTYKDFILTMLFLKYISDVWQDHYDEYKEQYGDAPELIEAMMANERFVLPKSASFYTLYERRYEPGNGERIDQALHAIEEANGTKLKDAGKSVFQDISFNTDRLGEEKQKNTILRQLLEDFAGEDLNLKPSRVGTLDVIGNAYEYLIKNFAASGGQKAGEFYTPPEVSDLIAELLDPQPGDTICDPACGSGSLLMKCGRKIVSGHDSRNYALFGQEAIGSTWSLAKMNMFLHGEDNHKIEWGDTIRNPKLLDKNGDLMLFDIVTANPPFSLDKWGHDEAENDKFGRFRRGVPPKTKGDYAFISHMIETLKPGTGRMGVVVPHGVLFRGSSEGKIRQKLIDENLLDAVIGLPEKLFYGTGIPAAILIFKKQKVDDKVLFIDASREYKAGKNQNQLSAENIQKIVNTYREGDNVEKYAYLASLKEIQDNDYNLNIPRYVDTFEEEDEIDLLAVRSEREQLKVELAKLETEMAGYLKELGYGA*
GCA_002051005.1	MYGO01000003.1	10	RM_type_I	MYGO01000003.1_251	Specificity_I_00067	Specificity_I	280515	281699	+	MYGO01000003.1_280514-281699(+)_1	MVPKGWMLLQVSDICKLQNGNSFKPHEWDTKGLPIIRIQNLNGSGNYNYFSGVPQDKWLVEPGQLLFSWAGTKGVSFGPFIWNGPKGVLNQHIYKVFANENVHEHWLYLALLHITQKIEAQAHGFKSTLLHVQKKDIDNQFVLTPPVAEQKKISQILSTWNKAISVTEKLLANSQQQKKALIQQLLTGKKRLLDENGVRFSGEWCTCTLSEVAHIIMGSSPKSEAYNDNGLGLPLIQGNADIKCRVSCPRVYTSDITKECTPGDILLSVRAPVGTVALSQHKACIGRGISAIKSKRKMSQSFLYQWFLWFEPKWCYLSQGSTFESINSDDIKTLKLSVPNFEEQQKIAAVLSAADTEISTLEKKLACLKNEKKALMQQLLTGKRRVKVDEAVAV*
GCA_002051005.1	MYGO01000003.1	10	RM_type_I	MYGO01000003.1_253	REase_I_00002	REase_I	282432	285716	+	MYGO01000003.1_282431-285716(+)_1	MNQTYTPKFQEEYSAKIPALTLLTSLGWTFLSPKQIMDYRGYKQDEVVLRPVLREELSKRSFMAGGKICQLSEKALDNLISQVCSPALNEGLLKANERMYNHLLYGIAVTEFVDGKKVNPTIALIDWEHPENNQFHFTEEFTVLRSGGVETRRPDIVCFVNGIPLAVIEAKSPAGHGKKGPTIDEGISQSIRNQFNDEIPQLFAYSQLLLSINGHDGRYGTCHTPMKFWAAWREEDITDAQMYALRNHPLSTEQIHALFDHRPSADLNWYQQLIAGGELAVSGQDKLLISLLSPERLLEMTRFFTLFDKKTGKIVARYQQVFGIKRLLERISTRRSDGGREGGVIWHTTGSGKSYTMVFLSKALILHDSLKQCRIVVVTDRIDLEEQLSGTFASGGELVGKKDKANAMATSGQMLAEQIGSGKERIIFTLIQKFNSATKLPECVNTSPDIIVLIDEGHRSQGGENHVRMKLALPNAAFVAFTGTPLLKEDKTTNKFGPIVHAYTMQRAVEDQAVTPLLYEERIPDLEVNDRAIDAWFDRITDGLSEAQKADLKRKYARKGEVYSADDRIRLIALDIAMHFSKNIDEGLKGQLACDSKISAIKYKKYLDEAGLFESAVVISPPDTREGNTEVDESKLPEVTKWWKDNVGTQDESVYTRNIISRFDTDDKLKLLIVVDKLLTGFDEPKNTVLYIDKPLKSHNLIQAIARVNRLHPLKKFGLLIDYRGILAELDTTIGKYQDLASRTQGGYDIKDIDGLYSAMSSEYKRLPHLYNQLWAIFAGVKNKNDTEQLRAVLVPKMEERDGEMVDIHQKTRDDFFEVLTAFAGCLKVALQSATFFTDKSFTEQDRNIYKETVKQMSSLRQWAMQVSGEQVNYDDYAEQVKKLLNKHVTGVAVREPDGVYEVGKMGKTEKPEEWDNNKTRNETDIIKTRVTKMIEHELCDDPYAQEAFSKLLRMVIEETEKLFDHPLKQYLLFREFEAQVEARKLSDIPDALAVNKHAQAYYGVFKKELPEVFAVNDDQVQHKWTKLAFEVDTIIVKAVAENSLNPQDIEKAVKTSLLPRLFTACREIGAGMNQVNRIVETIIQILRVGLMKS*
GCA_002051005.1	MYGO01000003.1	11	hachiman_type_I	MYGO01000003.1_237	HamA1_00010	HamA1	263065	263844	+	MYGO01000003.1_263064-263844(+)_1	MVPFYDWCDSADMPLGNHHVRVMTGRPGDIATGIQMTARAIPAHYTTEERIAAALAKLGKTAAAQMLNDLLPQTAHIRSGDLGEIYATEWIDAYSGYRAPIKRLRWKDHRNMAMRGDDVIGMLLDAETQRLSFLKTEAKSRINLRAQTLEEARSGLDKDSGLPSSHALSFISARLMEIGTDAPLVDAIDEALYRHGIPPESVKHLLFTFSGNPPQTLLTQALQAYPGPIGQWGVGLHIDNHAAFVGAVYDRVIADANNP*
GCA_002051005.1	MYGO01000003.1	11	hachiman_type_I	MYGO01000003.1_238	HamB1_00001	HamB1	263924	267361	+	MYGO01000003.1_263923-267361(+)_1	MIWRDGVLPPGAPDFSAQLSFDLHSYAYGLLGLGLRLLESDGDPNQARIAFEQAATALESVMANGNREEADRDFHFLLAAASYHLAHLSARAYSLLAIVADEANFSPIEHALTLLIRRDINSLRTRVYTFRLDGRGSDATITTFLQQHLTESIVADAAERDGKDFLFEGLNLALTDVFFGAFSMFLLALDRGEYTLLEKAIAQLRENLDICGELNLIPQWWVHRIAIHLLKDFWSNTFHEKVPLLPAGGVAPSWPVLRELFIGLLARRPRAEVDLWPSQIEAASRAVNQTDNLVVSLPTSAGKTRIAELSILRCLAGGRRAIVVTPLRALSAQTEATLQRTFGPLGKTISALYGSIGVSGFDEDAIRGRDIVVATPEKLDFALRNDPSLLDDVGLLVFDEGHMIGSGEREVRYEVQIQRLLRRKDADQRRIVCLSAILPDGDQMEDFSAWLRRDQPGGPIKNDWRPTRLRFGEVTWNSPTARLNLRVGEERPFVPRFLTGAAPPLFVPPKKRRNRLFPDNQQELSLATAWRLVRDGQTVLIYCPERRSVEPFAKVIVDLHSRGALESLLTVELTTLQIAIALGEEWLGTDSYILKCLRLGVALHHGALPTAYRKEIERLLREGILKVTISSPTLAQGLNLSATAVVMHSLYRHGEMIKVSEFKNVIGRAGRAYIDVEGLVLYPIFEDVNNRKHNKWVNLIEDHGAREMESGLIQLIFSLLSRMHSHIGGDLDHLIDYVVNNAAAWVFPEVAGEKVDEREQALKEWDRHMATLDTAILSLIGEADVPDDQIETALDSILQSSLWQRRLLRVNDESRAAYRTALFTRSRYIWANSTAVTRRGYFLAGLGLEAGRALDAIAPETNNLLMQANAALVVSDHEAAITAITDIAERVFTFYPFEPDTLPANWREILRGWLLGHPLAMMIAGEEVDALQFIEGGLGYRLPWAMEALRVRAAANGDTVGMPALALEDYELGLAVPAVETGTMNRSASILIQAGFNSRQAAIKAVTDTAANFTNGAELRDWLRSPGLAVYSAQPNWPTAEARTIWLEFIQEFAPSDNLSWARRDYLGNVNWFDVPAPSGTPVGLFHWNGQPLVLAPDGHAIGLLQHPLNLNRRGLVRATVAMNNGQINLSYLGPDDLWVVAKPH*
GCA_002051005.1	MYGO01000004.1	12	RM_type_III	MYGO01000004.1_175	REase_III_00003	REase_III	182310	185282	-	MYGO01000004.1_182309-185282(-)_1	MMNILLEELPHQEQALAAILASFTGIDHAQADHNHYANPLIKERYDDKANIDVKMETGTGKTYVYTRLMYELHQNYGLFKFVLVVPTPAIKEGARNFITSDYARQHFSQFYENTRMELCTINAGDFKVKSGRKNFPAQLLSFTDASRRDSHTIQVLLINAQMLNSASMTRDDYDQTLLGGLTSPVKGLQMTRPVVIIDEPHRFARDNKFYRAIQAIQPQMIVRFGATFPDIVEGKGKNKCVRKDYYRRQPQFDLNAVDSFNDGLVKGIDIYYPNLPEEQANNRYIVDSVTAKKLILRRGGKIAEVGVGENLADVDAGFEGSIEYAGSKMLSNDLELEAGMALVPGTFGASYQELIIQDAIDKHFDTEQANFLRSNEPENNAPRIKTLSLFFIDSIKSYRDDEGWLKLKFECLLKKKLMQLIDDYQRKTLPREVEYLSFLQATLASLHSDNQNVHAGYFGEDRGSGDEAIQAEVDDILKNKEKLLSFSDHHGNWETRRFLFSKWTLREGWDNPNVFVIAKLRSSGSESSKIQEVGRGLRLPVDENGHRVHQEEWPSRLSFLIGYDEKAFASMLVDEINRDSKVQLNEQKLDEAMITLIVTERQKVDPAFTELRLLEDLDDKKLINRSNEFKPSVTLNGETKSGFAWLLEFYPELTQARVRADRIRDNKPASRLRVRLRKENWEQLSSIWEQFSRRYMLQFERSGASLEQIAAEVLRDPALYIRQKPSQVQQRLVSNEDNGRFEVAQREGELAASEFMAGMKYGHFLKQLALRTSLPVNVLHPVLMAMLRDVLHGDSRYLSEISLDNMTRALQARINAHFAQRHDYLPLDFQASTSVFDSTARQFREEISAEIVGKNVDENAIDDPRSLYQIPPLRYDSVDPELPLLKYDYPQQVSVFGKLPKRAIQIPKYTGGSTTPDFVYRIERQDADSVYLLVETKAENMRVGDQVILDAQRKFFDMLRRQNINVEFAEATSAPAVFSTINGLIEGKVN*
GCA_002051005.1	MYGO01000004.1	12	RM_type_III	MYGO01000004.1_176	MTase_III_00010	MTase_III	185292	187250	-	MYGO01000004.1_185291-187250(-)_1	MLKDNQKHNESVAPNSAFLSELQRALPEFFTADRYNEQGELIAKGGFDLAKFERALKARNIDELTSGYQIDFIGKDYAKKQAGEKSVTVIVPDVEHNTLAENKNSHNLFLTGDNLDVLRHLQNNYADTVDMIYIDPPYNTGSDGFVYPDHFEYSDRALQDMFGLNDTELARLKSIQGKSTHSAWLSFMYPRLFLARKLLKDTGFIFISIDDNEYANLKLMMDEIFGEGGFVTNVMWKRKKEISNDSDNVSIQGEYILVYAKTGQGALRLEPLSKEYIQKSYKEPTEQFPEGKWRPVPLTVSKGLSGGGYTYKITTPNGTVHERLWAYPEASYQKLVADNLVYFGKDNGGIPQRVMYAHHSKGQPTTNYWDNVASNKEGKKEILDLFGDNVFDTPKPTALLKKIIKLAIDKDGVVLDFFAGSGTTAHAVMALNEEDGGQRTFILCTIDQALSNNTIAKKAGYNTIDEISRERITRVAAKIRANNPTTNSDLGFKHYRFATPTQQTLDDLDSFDIATGHFINTSGQLAAFTESGFTDMINPFSARGLGVPGGASGEETLLTTWLVADGYKMDIDVQTIDFSGYCARYVDNTRLYLIDERWGTEQTRDLLNHIGTHQLPVQTIVIYGYSFDLESIRELEIGLKQLDQKVNLVKRY*
GCA_002051005.1	MYGO01000005.1	13	PDC-S04	MYGO01000005.1_73	PDC-S04_WP_169250289.1	PDC-S04	48279	48881	-	MYGO01000005.1_48278-48881(-)_1	MSDKFGEGRDPYLYPGLNVMRNRLGIHQAQRLAQAAYEMTALRAATIELGPLVRGLPHLCAIHRQLYQDIFDWAGQLREVDIYQGDTRFCHFAYIEKEGNALMQDLEEEGYLVGLAHEKFVERLAHYYCEINVLHPFRLGSGLAQRIFFEQLALHAGYALSWQGIAAETWKQANQSGAMGDLSALQAIFQKAISEARETE*
GCA_002051005.1	MYGO01000006.1	14	PDC-S31	MYGO01000006.1_6	PDC-S31_WP_063883643.1	PDC-S31	2769	3575	-	MYGO01000006.1_2768-3575(-)_1	LYIYKYRRFDENSLNALKNNEIWFSRGVKFNDPFDCSLNVPITLMSITSIRKFINVNKNNSLLLELAKNNEDLIDFIVNQQIEKNREYIENNSIERTDLYPVYELVMASLSRAFICCFSQTATNSLLWSHYSNSHTGFCLRFKKDVLLNDLSLFDYGEVKYTNEPINLMEGLYDNSNPARNIIFTKDENWRYEQEFRLVHQDVARNNEDDYRVCKYSDESIDCIILGYNSSPECYQEIRKIINDKKIILKKIERSNYGFKLYVGTDRY*
GCA_002051005.1	MYGO01000007.1	15	PDC-S07	MYGO01000007.1_81	PDC-S07_WP_110056698.1	PDC-S07	95812	96207	+	MYGO01000007.1_95811-96207(+)_1	MKRLQIAVGIIRNPNDEIFITRRAADAHMANKLEFPGGKIEADETPEQALIRELQEEVGITPTQVTLFDTLEYQFPDRHITLWFWLVERWEGEPWGKEGQPGRWIAQNALNTDDFPPANEPIIRKLRQFAP*
GCA_002051005.1	MYGO01000008.1	16	PDC-S12	MYGO01000008.1_169	PDC-S12_WP_034891581.1	PDC-S12	163463	164128	-	MYGO01000008.1_163462-164128(-)_1	MKMEPLNENELEWLDDVLTKYNTDQAILDVAELDGLITAVLSSPRPIEPEQWLVAIWGGPAYVPRWTSEKEMTRFMDLVFQHMADTAARLEDYPEQFEPLFGLREVDGHELTIVEEWCFGYMRGVSLSDWSDLPDTLKPALEAIALHGTEENFALLDKMSPEAFDKSVDAIRIAALELHAWWMAHPHTTPLQMPIKAEVKVGRNDPCPCGSGKKFKQCCLH*
GCA_002051005.1	MYGO01000008.1	17	VSPR	MYGO01000008.1_215	NEase_II_00006	Vsr	204964	205434	-	MYGO01000008.1_204963-205434(-)_1	MADVHDKATRSKNMRAIATRDTAIEKRLAGLLSAQGITFHTQDATLPGKPDFVVNDYDCVIFTHGCFWHHHHCYLFKVPATRTAFWLEKIGKNVERDERDIQRLQALGWRVLIVWECALRGRAKLSDAALAERLEEWICGGGASAQIDTQGIHLLA*
GCA_002051005.1	MYGO01000008.1	17	VSPR	MYGO01000008.1_216	MTase_II_00147	MTase_II	205415	206845	-	MYGO01000008.1_205414-206845(-)_1	MQENISVTHARNLIADDAGSEIQAMLSQLLEIYDVKTLVAHLNGLGEQHWSPAILKRVMMNAAWHRLSDNELTCLKTGLPTPPAHHPHYAFRFIDLFAGIGGIRRGFEAIGGQCVFTSEWNKHAVRTYKANYFCDPLQHRFNEDIRDITLSHREGVSDDEAAEHIRQHIPQHDVLLAGFPCQPFSLAGVSKKNALGRAHGFACETQGTLFFDVVRIIDARRPALFVLENVKNLKSHDQGNTFRIIMQTLDELGYDVADAADNGPDDPKIIDGQHFLPQHRERIVLVGFRRDLNLKTDFTLRNIARCYPPRRPTLAELLEPVVEAKYILTPVLWKYLYRYAKKHQARGNGFGYGMVYPDNPGSVARTLSARYYKDGAEILIDRGWDMAKGEVNFDDAGNQQHRPRRLTPRECARLMGFEAPQTYQFRIPVSDTQAYRQFGNSVVVPVFAAVAKLLEPKIHQAVTLRQRETVDGGRSR*
GCA_002051005.1	MYGO01000009.1	18	PDC-S07	MYGO01000009.1_19	PDC-S07_WP_110056698.1	PDC-S07	18802	19218	+	MYGO01000009.1_18801-19218(+)_1	MIKKLDVVAAIIERDGKILLAQRPDHADQAGLWEFAGGKVEPGETQPQALIRELREELGIDATPGIYIASHQRDVSGRRIHLHAWHVPAFNGLIRALEHQALAWCTPEEALEYPLAPADIPLLQAFMALRDARLTDSC*
GCA_002051005.1	MYGO01000009.1	19	RM_type_IV	MYGO01000009.1_83	mREase_IV_00002	mREase_IV	77438	78271	-	MYGO01000009.1_77437-78271(-)_1	MHVFDNNGIELKAECSIGEEDGVYGLILESWGPGDRNKDYNIALDYIIERLVDSGVSQVVVYLASSSVRKHMHSLDERKIHPGEYFTLIGNSPRDIRLKMCGYQAYFSRTGRKEIPSGNRTKRILINVPGIYSDSFWASIIRGELSELSQPTDDESLLNMRVSKLIKKTLSQPEGSRKPVEVERLQKVYVRDPMVKAWILQQSKGICENCGKNAPFYLNDGNPYLEVHHVIPLSSGGADTTDNCVALCPNCHRELHYSKNAKELIEMLYVNINRLQK*
GCA_002051005.1	MYGO01000020.1	20	retron_II-A	MYGO01000020.1_26	retron_type_II_A1_ndt_cluster42_2	NDT_II-A	32998	33960	+	MYGO01000020.1_32997-33960(+)_1	MFEETIKKQFELLDISNFNVDISHRLLFVCGGKVDVRAPIPPSFRDRLLTYTAKHASELHEHFILAETFKDYFKENAYPDLLVFEDDIASISSLIIIFLESPGSLVELGIFCNKSELFKKILIVASAEEVSGEDSFIYLGPLEYIKKKVSSSVVIYPWPDPEVLKYDNDFLDDLCVNIKEKLSSIPKTEQFSKDNSGHIALLITEIISLCAPIQLSEIESALNSLGFNISTKIINRSIYLLQKVGFIDVLSYSSNKYYFPLKERKWVKFGKTKDNKLIDNQQLKMKVRQSFVTLTDPLSKRRITALRQIIAKKEMAEEIN*
GCA_002051005.1	MYGO01000020.1	20	retron_II-A	MYGO01000020.1_27	retron_II-A1	RT_II-A	33960	34895	+	MYGO01000020.1_33959-34895(+)_1	MDILQHISDLLLTKKSEIISFSLTAPYRYKIYKIAKRNSDKKRTIAHPSKELKFIQREITEYLTDKLPVHECAFAYKKGSSIKTNAQVHLHTKYLLKMDFENFFPSITPRLFFSKLRLANIDLTADDKVLLENILFFKSKRNSNLRLSIGAPSSPLISNFVMYFWDIEVQEICSKIGVNYTRYADDLTFSTNNKDVLFDIPDMLENVLPKYSLGRIRINHEKTVFSSKGHNRHVTGITLTNDNKLSIGRERKRKISAMIHHFINGKLSTDECNKLVGLLAFAKNIEPSFYKSMVIKYGSDNIYKLQKQKDK*
GCA_002051405.1	MYHT01000002.1	1	Mokosh_TypeII	MYHT01000002.1_219	Mokosh_TypeII__MkoC	MkoC	241271	244786	+	MYHT01000002.1_241270-244786(+)_1	MDDNALGFASYWRNSLADAESGKGSFERKDAKNFTHWHGIAAGRLDETIVGKFFEGEKDDVETVDVILRPKVYFRLLQRGKDHSAGAPDIVTPIVTPALLSREGFLYPTPATSIPRDLLEPLPKGAFSIGEIEQYDKYKTTHTSFSINFDDRVDKTAETDEEREARYAAWQQDWRQYLDDSERLLKNVVGDWIKNPEQYELAEHGYIVKTAQSGGASFHILSLYDHLLVCKKDVPLFNRFASREVHAAESLLPPEAKFSDRIGHSGDKFPLAKAQRDALSHFLDARHGDILAVNGPPGTGKTTLVLSIIATQWARAALEKAEPPVIIATSTNNQAVTNIIEAFGKDFSQGTGAMAGRWLPELKSFGAYFPSSTRKAEAAKKYQTEDFFNQVESKEYVEDALLFYLEKAKAAFPEKECSSPEKVIELLHGQLAAKSEQLVRLNATWQTLSQVRATRELIDNDIEQYLDNLNKLLSGQEQKVTQLKSAKAEWKKYRASESLIYPLFSWLPVVRSKRQYQIQLFLEDKLGALIAGNQWSDPETIERNIDRLLNSAEREQTTYRQQIDSAHEIVLKEQQAAQEWQRLALDLGHEGDEELSFSQADELADTQIRFPAFLLTTHYWEGRWLMDMAGIDDLQKEKGKKGAKGVTARWQRRMKLTPCVVMTCYMLPGNMQISEHKGQRKFEKSYLYDFADLLIVDEAGQVLPEVAAASFALAKKALVIGDTEQIPPIWSITPAIDIGNMLAEKILSGSTQEEITEKYTAIAELGKSAASGSVMKIAQCASRYQYDPELARGMYLYEHRRCFDNIIGYCNTLCYHGKLLPKRGCEESNLMPAMGYLHIDGKGELASSGSRYNLLEAETIAAWLTDNQQSIEAHYGKSLHEVVGIVTPFSAQVPTIKQALDKQGISAGTNETSLTVGTVHSLQGAERAIVIFSPVYSKHEDGAFIDSDNSMLNVAVSRAKDSFLVFGDMDLFEIQPASSPRGLLAKYLFESEKNALTFDYKERKDLKTAETKIYTLHGVEQHDNFLNQTFENTDKHITIVSPWLTWQKLEQTGFLDSMITACSRGINVTVVTDRSYNTEHNDFEKRKEKQQNLKAALEKLNALGIATKLVNRVHSKIVIGDDGLLCVGSFNWFSATREARYERYDTSMVYCGDNLKGEIEAIYNSLDRRQV*
GCA_002051405.1	MYHT01000002.1	2	PDC-S02	MYHT01000002.1_220	PDC-S02_WP_052301854.1	PDC-S02	244865	245872	+	MYHT01000002.1_244864-245872(+)_1	VATKMWMIRGDGGKLYDDFRDKQVVAIGWSQLAPYVKPGCSREQLFTRYQELEPQTKSGTVRSGASQVWRFVNEMQKGDWAITYSPSNRTYLIGKIASDFEFHAEWLEDGMGIARKVKWNAEEIKRDSLSDATRNTLGSTLTVFQVPDFAVNELVQGKKPVSDVVPEVPVSGEEDEVVSNPLRDMEMIAFEGIKDRINRLDWDEMQNLVAGVLRSMGYKTQVSPAGADREKDIIASPDGFGFENPRIIVEVKHRREQMSSQQIRSFIGGRHKDDRGLYVSTGGFSKDARYEADRSTIPLTLWTLDDLVRALVENYEQVDIETKLLVPLKKTYLPA*
GCA_002051405.1	MYHT01000002.1	3	PDC-S11	MYHT01000002.1_236	PDC-S11_WP_104289981.1	PDC-S11	266491	267486	+	MYHT01000002.1_266490-267486(+)_1	VALYNISEKILTTLEKTSFTIERLQERYDLQEAIKKNIDIVAPGCLVISEEFSDWEDSRRRIDLLAIDKQANLVVIELKRDEIGAHMELQALRYAAMISTMSFAKACEYYQAYLWKHGIDENAKEKLLDFVELEENELADFGKDIRIVLASADFSKELTTTAIWLRDKGVDIRCVRLTPYNFKGEVLINAEQIIPVPELEEYQVRFREKRTEQIISSQKSERDYSLYKYKGKTFNKRKLALELFTDWINKHNPANIDDLKNKLSEDLQKRTVALVEQIPEKRKNRYHMQEDALIELPSGERIAISNQWGLGTIELLIDFVRQDNFVVEKVG*
GCA_002051405.1	MYHT01000002.1	4	RM_type_I	MYHT01000002.1_256	Specificity_I_00118	Specificity_I	286914	288323	-	MYHT01000002.1_286913-288323(-)_1	MSGGKLPEGWATSTINEMCNLNPKLKLDDDLDVGFMPMAGVPTTYLGKCNFETKKWSEVKKGFTQFQNDDVIFAKITPCFENGKAVVIKEFPNGYGAGSTEYYVLRSINGLINPHWLFALVKTKDFLTNGALNMSGSVGHKRVTKEFLENYGVPVPPLAEQKVIAEKLDTLLAQVDSTKARLEQIPQILKRFRQSVIVAAVNGQLTKELHKKNKFKLTELNISIPSLWKISEIGQFADVKGGKRLPKGESLIAENTGFPYIRAGQLKNGTVLPEGQLYLEEYIQKSISRYTVSSGDLYITIVGACIGDAGIIPDVYNNANLTENAAKICNLNENIFNRFLSLWLRSSYLQDIINSEIKSGAQGKLALARIKSLPLILPPLQEQHEIVRRVEQLFAYADTIEKQVNNALTRVNSLTQSILAKAFRGELTAQWRAENPELISGENSAAALLEKIKAERAASGGKKTSRKKA*
GCA_002051405.1	MYHT01000002.1	4	RM_type_I	MYHT01000002.1_257	MTase_I_00009	MTase_I	288320	289909	-	MYHT01000002.1_288319-289909(-)_1	MNNNDLVAKLWKLCDNLRDGGVSYQNYVNELASLLFLKMCKETGQEADYLPEGYRWDDLKSRIGQDQMQFYRNLLVQLGSDEKKLVQAVFHNVSTTIEQPKQLTELVSYMDALDWYNGNHGKSRDDFGDMYEGLLQKNANETKSGAGQYFTPRPLIKTIIHLLKPQPREVVQDPAAGTAGFLIEADRYVKSQTNDLDDLDGDTQDFQIHRAFIGLELVPGTRRLALMNCLLHDIEGNLDHGGAIRLGNTLGSDGENLPKAHIVATNPPFGSAAGTNITRTFVHPTSNKQLCFMQHIIETLHPGGRAAVVVPDNVLFEGGKGTDIRRDLMDKCHLHTILRLPTGIFYAQGVKTNVLFFTKGTVTNPHQDKNCTDDVWVYDLRTNMPSFGKRTPFTEQHLQPFETVYGEDPHGLSPREEGEWSFNAEESEVADSEENKNTDQHQATSRWRKFSREWIRSAKSDSLDISWLKDKDSIDADSLPEPDVLAAEAMGELVQALGELDALMRELGAGDEADAQRQLLNEAFGEVKA*
GCA_002051405.1	MYHT01000002.1	4	RM_type_I	MYHT01000002.1_258	REase_I_00003	REase_I	290067	293576	-	MYHT01000002.1_290066-293576(-)_1	MNKSNFDFLKGVNDFIYAIACAAENNYPDDPNTTLIKMRMFGEATAKHLGQLLDIPACENQHDLLRELGKIAFIDDSILSVFHKLRRIGNLAVHEFHNDLDDAQMCLRLGFRLSVWYYRLVTKDYDFPVPMFVLPEHGENLYHQEVLTLKQQLERQAQEKVQSQAELEAQQQRLVALNGYIAILEGKQQETEAQTKARLAALEAQLAAKDAELAKQTEQERKAYHKEITDQAVKRTLELNEEESRFLIDAQLRKAGWQADSKTLRFAKGARPEPGVNKAIAEWPTGTDETGKTGFADYVLFIGLKPIAVVEAKRKNTDVSSKLNESYRYSKYFDNGFLRDTLLEHYAPDEVHDAVPEYEISWQDTSGKQRFKIPFCYSTNGREYRAAMKTKSGIWYRDVRHTTNMSKALPEWHRPEELLDMLGSDPQKQNQWFAENPGMSELGLRYYQEDAVRAVEQAIVNGQQHILLAMATGTGKTRTAIALMFRLIQSQRFKRVLFLVDRRSLGEQALGAFEDTRINGDTFNSIFDIKGLTDKFPEDSTKIHVATVQSLVKRTLQSDEPMPVGRYDCIVVDEAHRGYILDKEQTEGELQFRSQLDYVSAYRRILDHFDAVKIALTATPALHTVDIFGEPVYRYTYRTAVIDGYLIDQDPPIQIVTRNAQDGVYLSEGEQVERLNPQGELINDTLADDQDFEVADFNRGLVIPAFNRAVCGELTKYLDPTGQQKTLVFCVTNAHADMVVDELRSAFKKKYPQLEHDAIIKITGDADKDAKKVQSMIVRFNKERLPNIVVTVDLLTTGVDIPSICNIVFLRKVKSRILYEQMKGRATRLCPSVGKTSFKIFDCVDIYSSLESVDTMRPVVVRPQVELQTLVNEITDSETYKTIEADGRSFAEHSHEQLVAKLQRIIGLAIYNRDRSEAVDKQVRRLDELCLDAAGVNFGGLASRLREKGPHWSAEIFNKLPGFIARLERLKTDINALREAPIFLDIDDEVVSVKSLYGDYDTPQDFLEAFDALVQHAPNAQPALQAVINRPRDLTRKGLVELQEWFDRQHFEESSLRSAWKATRNEDIAARLIGHIRRAAVGDALKPFDERVDHALARIKAENDWSDEQINWLDRLAQALKEKVVLDDDVFKTGNFHRRGGKPMLQRTFDDNLDSVLDKFSDYIWDELA*
GCA_002051405.1	MYHT01000002.1	5	RM_type_IV	MYHT01000002.1_259	mREase_IV_00003	mREase_IV	293774	294688	+	MYHT01000002.1_293773-294688(+)_1	MAVPTYDKFIEPVLRFLATRPEGALVREVREAAAEMLGLDEQQRAEVITSGQLTYQNRTGWAHDRLKRAGLSQSLSRGKWCLTPAGMSWVASHPQPMTELEVSHFACDFNGVKLSKLADAVALDPQPESIEDDELARSSPDDRLEQALNEIRESVAEELLENLLQVSPARFEVIVLDVLHRLGYGGHRGDLQRVGGTGDGGIDGIISLDKLGLEKVYVQAKRWKGTVGSAEVRGFYGALPEQKVKRGVFITTSGFTAHARDYANKVEGLVLVDGDRLVHLMIDNDIGVSSRLLKLPKLDMDYFE*
GCA_002051405.1	MYHT01000002.1	6	brex_type_I	MYHT01000002.1_221	BrxL_00002	BrxL	245985	248069	-	MYHT01000002.1_245984-248069(-)_1	MQTHHDLPVPAVSEGELVAEGYDLDALLNQHFRGRVVRKDLTKQLKEGANVPVYVLEYLLGMYCASDDDQIVEQGLQNVKRILADNYVRPDEAEKVKSLIRERGSYKIIDKVSVKLNQKKDVYEAQLSNLGIKDALVPPQMVKDNEKLLTGGIWCMITVNYFFEEGQKTSPFSLMTLKPIQMPNMDMEEVFTARTHFNRDQWIDVLLRSVGMEPANIEQRTKWHLITRMIPFVENNYNVCELGPRGTGKSHVYKECSPNSLLVSGGQTTVANLFYNMASRQIGLVGMWDVVAFDEVAGITFKDKDGVQIMKDYMASGSFSRGRDSIEGKASMVFVGNINQSVETLVKTSHLLAPFPAAMIDTAFFDRFHAYIPGWEIPKMRPEFFTNRYGLITDYLAEYMREMRKRSFSDAIDKFYKLGNNLNQRDVIAVRRTVSGLLKLLHPNGSYSKEDVRVCLTYAMEARRRVKEQLKKLGGLEFFDVNFSYIDNETLEEFFVSVPEQGGSELIPAGMPKPGVVHLVTQAESGMTGLYRFETQMTAGNGKHSVSGLGSSTSAKEAIRVGFDYFKGNLSRVSATAKFSEHEYHLHVVELHNTGPSTATSLAALIALCSVLLAKPVQEQMVVLGSMTLGGVINPVQDLAASLQLAFDSGAKKVLLPMSSAVDIPTVPAELFTKFQVSFYSEPVDAVYKALGVN*
GCA_002051405.1	MYHT01000002.1	6	brex_type_I	MYHT01000002.1_222	PglZ_00006	PglZ	248080	250683	-	MYHT01000002.1_248079-250683(-)_1	VTLQNQEFIAGLKAKFAEHRIVFWHDPDKRFLEELDNLELENVTLLDMTDQSQLAVKKRIEIDEPEQQFLLWFPHDAPPKEFDWLLDIRLYSTEFHADFAAITLNTLGIPQLGLREHIQRRKAFFSTKRLSALKGLVTEQENEASLDKKMVAVIAGVKTAKTEEILFSLITQYVNQQKDDDSDLENTLAMLKRHDLEGVLWDILNQEMGYQAEHPTLENLILKLFCTDLSAQADPQKREWLEKNVLATPSGRASALAFMVTWRADRRYKEAYDYCAQQMQDALRPEDQYRLSSPYDLHECETTLSIEQTIIHALVTQLLEESTTLDREAFKKLLSERQSKYWCQTRQEYCAIYDALRQAERLLNLRNRHIDGFHYQDSATFWKAYCEELFRFDQAYRLFNEYALLVHSKGAMILKSLDDYIEALYSNWYLAELSRSWNKVLETENRMQEWRIAGVPRQQNFYNEVVKPQFNNPQIKRVFVIISDALRYEVAEELGNQINTEKRFTAELRSQLGVLPSYTQLGMAALLPHDEICYQPGSGDIVYADGLSTSGTPNRDTILKKYKGMAVKSDDLLKWKNQQGRDLIRDYEVVYIWHNTIDAMGDSASTEEKTFEACRNAVVELKDLVTRVINRLHGTRIIVTADHGFLFQQQPLSGQDKTTLQIKPDNTIKNHKRFIIGHQLPADDFCWKGKVADTAGVSDNSEFLIPKGIQRFHFSGGARFVHGGAMLQEVCVPVLQVKALQKTAAEKQPQRRPVDIVKHHPLIKLVNNIDKVSLLQTHPVGELYEPRTLNIFIVDNANNVVSGKERICFDSDNNTMEKRVRDVTLKLIGANFNRRNEYWLILEDAQTETGYQKYPVIIDLAFQDDFF*
GCA_002051405.1	MYHT01000002.1	6	brex_type_I	MYHT01000002.1_225	PglX_00007	PglX	252570	256247	-	MYHT01000002.1_252569-256247(-)_1	MNTNNIKKYAPQARNQFRDAVIQKLTTLGISADKKGNLQIADAELVGETMRYGQFDYPKSTLTRRDRLVKRAREQGFDVLVEHCAYTWFNRLCAIRYMEIHGYLDHGFHMLSHPDNPTGFEVLDHVPEVAEALLPEKKAQLVEMKLSGNQDEAIYRELLLAQCHALHRAMPFLFEAVDDEAELLLPDNLTRTDSILRGLVDGIPEEDWQEVEVIGWLYQFYISEKKDAVIGKVVKSEDIPAATQLFTPNWIVQYLVQNSVGRQWLQTYPDSPLKGKMDYYIEPAEQTPEVQAQLAAITPASIEPESIKVLDPACGSGHILIEVYNVLKNIYEERGYRARDIPQLILENNIFGLDIDDRAAQLSGFALLMMARQDDRRIFTRDVRLNIVSLQESLHLDIAKLWQQLNFHQQNQTGSMGDMFAENTALAHTDSAEYQLLMRTLKRFVNAKTLGSLIQVPQEEEAELKAFLEALYRMEQEGDFQQKAAAKAFIPYIQQAWILAQRYDAVVANPPYMGGKGMNSELKEFAKNNFPDSKADLFAMFMQNAFSLLKENGFNAQVNMQSWMFLSSYEALRNWLLDNKTFITMAHLGARAFGQISGEVVQTTAWVIKNQHSERYQPVFFRLIDGREEVKKSDLLLRKNIFDKFTQHDFKNIPGMPIAYWIDLPSLLSFRHHKKLGEKIALKAGMSTGDNIKFQRYWYEVSIKKTLITNKESNTKIDIHNIKWFPCSSGGEYRKWYGNNEIVVNWENNGYEIRNFKFENGKTRSAVRNDEYYFREGITWSKISQGNFCVRYRPKGFVFDDTGRCGFSNNKNELLYAAGLMCTPVVNHYLSILAPTLSFTSGELASVPYPEIEDEIIELVTNAIEIAKNDWDSQEQSWDYVCSPLLEHNSTQLLRNIYKQKINTNIKLVETLLLIENTINNIFIDKLQLDKTIIKAVLQSEITLLCNPNYRYKNIQDHTDLTNKYYTDITIDILSYIIGCMMGRYSLDREGLVYAHEGNKGFAELVAEDAYKTFPADNDGILPLMDDEWFDDDVTSRVKEFVRTVWGEEHLQENLEFIAESLCLYAIKPKKGESALDTIRRYLSTQFWKDHMKMYKKRPIYWLFSSGKEKAFECLVYLHRYNDATLARMRTEYVVPLLARYQANIDRLNEQVDGASGGEATRLKRERDSLSKKFNELRSFDDRLRHYADMRISIDLDDGVKVNYGKFGDLLADVKAITGNAPEII*
GCA_002051405.1	MYHT01000002.1	6	brex_type_I	MYHT01000002.1_226	BrxC_00001	BrxC	256293	259934	-	MYHT01000002.1_256292-259934(-)_1	MNIEQIFEKRLDRNINGVVKAEQTDDASAWIELDEYVITRELEGHLRHFFESYVPATGPDRIRMENKIGVWVSGFFGSGKSHFIKILSYLLSNRKVSHNGTERHAYSFFEDKIKDALFLADINKAVHHPTEVILFNIDSRANVDDKEDAILKVFLKVFNERVGYCADFPHIAHLERELAKRGQYDAFKTAFATITDSSWEKERDSYYFISDEMAEALSQATGQSVDASRQWVEQLDKNFPLDINNFCQWVKEWLDENGKNILFMVDEVGQFIGKNTQMMLKLQTITENLGVICGGRAWVIVTSQADINAAIGGMSSRDGQDFSKIQGRFSTRLQLSSSNTSEVIQKRLLVKTDAAKPALAKVWQEKGDILRNQLAFDPTTTASLRPYTSEEEFIDNYPFVPWHYQILQKVFESIRTKGAAGKQLAMGERSQLEAFQTAAQQISPQGLDSLVPFWRFYAAIESFLEPAVSRTITQACQNGILDEFDGNLLKTLFLIRYVDVLKSTLDNLVTLSIDKIDTDKVELRRRVEKSLNKLEREMLIARVEDKYVFLTNEEKEIENEIRNVEVDFSAINKKLASIIFDDILKNRKYRYPANKQDFDISRFLNGHPLDGAMLNDLVVKILTPKDPTYDFYDNDAACRPYTSEGDGCILIRLPADARTWTDIDLVVQTEKFLRDNAGQRPEQASLLSEKARENSVREKMLRVQLESLIAEADVWAIGERLPKKSSTPSSIVDEACRYVIENTFAKLKMLRPFNGDIAREIHALLTVENDAELDLGELEESNPDAMREVETWVSMNIEFNKPVYLRDILNHFARRPYGWPEEEVKLLVARLARKGKFSFSQQNNNIERKQVWELFNNSRRHSELRLHKIRRHDESQIRKAAQTMAEIAQQPFSEREEPALVEHIRQVFNDWKQELNVFKAKAEGGNNPGKDEIESGLRLLNSILSEKEDFALIEKVTSQVNELLDFSEDRENLVDFYRKQFATWQKLGAALNGSFKSNRSALEKDAVAVKALGELENIWQMPEPYKHLNRITPLIEQVQNVNHQLVEQHRQHALERIDARIEESRQRLQEAHATSELQNSVLLPMQKARKRAEVSQSIPEILAEQQETMALQTDAEKKINQWIDELRKKQEAQLRAANEAKRAAESQQTYVVVEKPVIQPVPKKTHLVNVASEMRKATGGEVLETAEQVEKALDTLRTSLLAAIEAGDRIRLQ*
GCA_002051405.1	MYHT01000002.1	6	brex_type_I	MYHT01000002.1_227	BrxB_00005	BrxB	259946	260548	-	MYHT01000002.1_259945-260548(-)_1	VIDPVLEYRLSQVQSRISEERFLKNNGSGNEIGFWIFDYPAQNELQVREHLKYLLRNLEKDHKFAHLNIFQIIVDMLTERGLFDRVCQQEVKVGTEALKKQLVGLLNQKKIADYIAKKVDLQNQEFVILTGMGNAWPLVRGHELMSALQDVMGFTPLLMFYPGTYSGHDLSPLAGIDSRNYYRAFRLVPESGPAATLNPR*
GCA_002051405.1	MYHT01000002.1	6	brex_type_I	MYHT01000002.1_228	BrxA_00003	BrxA	260545	261153	-	MYHT01000002.1_260544-261153(-)_1	MTMKNDKAWIGDLLGGPLMSRESRIIAELMLTAPNEQTWQEQIVGHNILQASSANTAKRYATTIKLRLNTLDKVAWSLIAEGSERERQQLLFVALILHSPVVKDFLAEVVNDLCRQFKEKLPMDSWDEFVANHLRQQPVLTSYSDSSIKKMGNNLIKALAEAGYLDTPRRRNLQSVFLLPETQATLQRLGQQELVSILEGQR*
GCA_002051405.1	MYHT01000004.1	7	PDC-S07	MYHT01000004.1_113	PDC-S07_WP_110056698.1	PDC-S07	127254	127649	-	MYHT01000004.1_127253-127649(-)_1	MKKLQIAVGIIRNPNDEIFITQRAADAHMANKLEFPGGKIEAGETPEQALIRELQEEVGITPTQVTLFDTLEYQFPDRHITLWFWLVERWEGEPWGKEGQPGRWIAQNALSTDDFPPANEPIIRKLRQFAL*
GCA_002051405.1	MYHT01000005.1	8	cas_type_I-E	MYHT01000005.1_80	Cas3e_WP_058658455.1	Cas3e	97547	100210	+	MYHT01000005.1_97546-100210(+)_1	VSIYHYWGKSRRGETDGGDDYHLLCWHSLDVAAVGYWMVINNIYFIDHYLKKLGIQDKEQAAQFFAWILCWHDIGKFAHSFQQLYRHEALNIFNEPTRHYEKIAHTTLGYMLWNSWLSECPELFPPSSLSVRKSKRVMALWMPVTTGHHGRPPEAIQELDHFRQQDKDAARDFLLRIKALFPLITLPEAWDEDEGIDQFQQLSWFISAAVVLADWTGSASRYFPRTAEKMPVDTYWQQALAKAQTAITLFPSAANVSAFTGIETLFPFIQHPTPLQQKALELDINVDGAQLFILEDVTGAGKTEAALILAHRLMAAGKAQGLYFGLPTMATANAMFERMANTWLALYQPDSRPSLILAHSARRLMDRFNQSIWSVTLSGTEEPDEAQPYSQGCAAWFADSNKKALLAEVGVGTLDQAMMAVMPFKHNNLRLLGLSNKILLADEIHACDAWMSRILEGLIERQASNGNATILLSATLSQQQRDKLVAAFSRGVRRSVQAPLLGHDDYPWLTQVTQTELISQRVDTRKEVERCVDIGWLHSEEACLERIGEAVEKGNCIAWIRNSVDDAIRIYRQLQLSKVVVTENLLLFHSRFAFYDRQRIESQTLNLFGKQSGAQRAGKVIIATQVIEQSLDIDCDEMISDLAPVDLLIQRAGRLQRHIRDRNGLVKKSGQDERETPVLRILAPEWDDAPRENWLSSAMRNSAYVYPDHGRMWLTQRILREQGTIRMPQSARLLIESVYGEDVNMPVGFAKTEQLQEGKFYCDRAFAGQMLLNFAPGYCAEISDSLPEKMSTRLAEESVTLWLAKIVDSVVTPYASGEHAWEMSVLRVRQSWWNKHKDEFEKLDGEPLRKWCAQQHQDKDFATVIVVTDFAACGYSANEGLIGMMGE*
GCA_002051405.1	MYHT01000005.1	8	cas_type_I-E	MYHT01000005.1_81	casA_cse1	Cas8e	100222	101778	+	MYHT01000005.1_100221-101778(+)_1	MDNFSLLTTPWLPVRFKDGSTGKLAPVDLADENVVDIAATRADLQGAAWQFLLGLLQCSIAPKRYKNWEDIWFDGLHADVLHKALAPLEHAFQFGAETPSFMQDFEPLSGEKVSIASLLPEIPGAQTTKFNKDHFVKRGVTERFCPHCAALALFSLQLNAPAGGKGYRTGLRGGGPLTTLVELQEYQGERQTPLWRKLWLNVMPQDTADLPLPDQCDATVFPWLAATRTSEQANAVTTPEQVNKLQAYWGMPRRIRLDFATLQSGCCDICGAESDELLGFMTVKNYGVNYDGWRHPLTPYRAPVKDQNAFFSVKPQPGGLIWRDWLGLSQNNQTEANYESPAQVVKVFNARSLTDVKAGIWGFGADFDNMKIRCWYEHHFPLLMTEGLIPDLRKAVQTAARLLSLLRSALKEAWFADAKGARGDFSFIDIDFWNLTQGRFLNLIHDLENGHKPDERLNKWQRELWLFTRHYFDDHVFTNPYESSDLERIMTARKKYFTTSAEKQSAKAAKAKKQEAAE*
GCA_002051405.1	MYHT01000005.1	8	cas_type_I-E	MYHT01000005.1_82	casB_cse2	Cas11e	101775	102335	+	MYHT01000005.1_101774-102335(+)_1	MSVVTKDDKATLRQWHEELQEKRGLRASLRRSKTVNDACLAEGLHSLLMQTHSLWKNKAPWNVTALAITAALAAHIKFIDEQKSFAAQLGQKKGGDTPVMSKLRFSHLLAVKTPDELLRQLRRAVKLLDGSVNLFSLADDIFCWCQEQNDLLNHHRRQQRPTEFLRIRWALEYYQAGDGDTDNEQD*
GCA_002051405.1	MYHT01000005.1	8	cas_type_I-E	MYHT01000005.1_83	casC_Cse4	Cas7e	102349	103407	+	MYHT01000005.1_102348-103407(+)_1	MTTFIQLHLLTAYPAANLNRDDTGAPKTVVLGGATRLRISSQSLKRAWRTSELFEQALAGHIGIRTGRIAREAAQILVDSGIDAKKAVEYVKNIANCFGKVKEDKKPKDELTNAETEQLVHISPAEFEAVKALARRLAEEKRPATEEEAELLRHDRMAVDIAMFGRMLAKKTDFNVEAACQVAHAFGVSETIIEDDFFTAVDDLRQASAEDAGAGHLGETGFGSALFYTYICIDKDLLVKNLNDNEELANKTLRAFTEAALKVSPTGKQNSFASRAYASWALAEKGTDQPRSLAAAFYEPINGTDQLNVAVKRITSLHKNMNKVYGQRTDTASFDVMNQQGSMEDVLDFICA*
GCA_002051405.1	MYHT01000005.1	8	cas_type_I-E	MYHT01000005.1_84	cd09756	Cas5e	103418	104164	+	MYHT01000005.1_103417-104164(+)_1	MSQYLVFQLHGPMASWGVDAPGEVRHSHELPSRSALLGLLAAALGIRRDEEERLNAFNRHYQFLLCASGNPRWARDYHTVQMPKEVRKARYFSRREELQDPELLSALISRRDYYTDAWWMIAVSATPDAPYTLAQLQTSLQHPVFPLYLGRKSHPLALPLAPQLLEGSAAGVLREAYRWYQDQFNALKLPLPRLQNECWWEGEHDGLTASKILRRRDMPLSRQQWLFGERSVNQGPWLRKEDACISQE*
GCA_002051405.1	MYHT01000005.1	8	cas_type_I-E	MYHT01000005.1_85	casE_Cse3	Cas6e	104146	104796	+	MYHT01000005.1_104145-104796(+)_1	VYLSRITLHTSELSPAQLLHLVERGEYVMHQWLWDLFPGSKERQFLYRREELQGAFRFFVLSQEQPAASAIFDVQTRPFAPTLSAGQTLWFNLRANPTVCKNGKRHDLLMEAKRQRKTQGDSQDIWSYQQQAALTWLARQGEQNGFILREASVDAYRQQQIRRGKDRQMIQFSSVDYTGVLVINEPALFLQRLAQGFGKSRAFGCGMMMIKPGDDA*
GCA_002051405.1	MYHT01000005.1	8	cas_type_I-E	MYHT01000005.1_86	Cas1e_WP_035839043.1	Cas1e	104793	105713	+	MYHT01000005.1_104792-105713(+)_1	VTFVPLNPIPLKDRTSMIFLQYGQIDVLDGAFVLIDKTGIRTHIPVGSVACIMLEPGTRVSHAAVRLASTVGTLLVWVGEAGVRVYSSGQPGGARADKLLYQAKLALDDDLRLKVVRKMYELRFREPPPARRSVEQLRGIEGSRVRATYALLAKQYGVKWHGRNYDPKDWEKGDVVNRCISAATSCLYGISEAAILAAGYAPAIGFIHSGKPLSFVYDIADIIKFESVVPKAFEIAARHPAEPDKEVRLACRDIFRSSKLTGKLIPLIEEVLAAGEIEPPQPAPDMLPPAIPEPESLGDSGHRGHG*
GCA_002051405.1	MYHT01000005.1	8	cas_type_I-E	MYHT01000005.1_87	Cas2e_WP_051024046.1	Cas2e	105713	106006	+	MYHT01000005.1_105712-106006(+)_1	MSMVVVVTENVPPRLRGRLAVWLLEVRAGVYVGDTSKRIREMIWQQITQLGGVGNVVMAWATNTESGFEFQTWGENRRIPVDLDGLRLVSFLPVENQ*
GCA_002051405.1	MYHT01000007.1	9	PDC-S05	MYHT01000007.1_130	PDC-S05_WP_110807286.1	PDC-S05	143707	144744	+	MYHT01000007.1_143706-144744(+)_1	MADKYLTQSPAGEFVMFASDDGEVRVECRFEQETLWLPQATIANLYQITPQAVTQHIKAIYEEGELEQNATCKSYLQVQQEGSRQVSRNRLHYSLPVILAVGYRVRSPRGTQFRQWATQTLQKYLIKGFVMDDERLKNPPVGSSAVPDYFDEMLERIRDIRASERRVYLRVREIFALAADYQPSLKETTQFFQTIQNKLHFACTGHTAAELIHQRADASQPHMGLTSYKGEEVRKDDVTVAKNYLTQDEVSELNRVVNMWLDFAEDQARRRQQIFLRDWQDKLDQFLQFNDREVLQGAGKVTKKMADEKAQAEYSQFAEQQRRLKEAEGEKDIAGLLQWETEPKK*
GCA_002051405.1	MYHT01000016.1	10	PDC-S02	MYHT01000016.1_20	PDC-S02_WP_151674975.1	PDC-S02	17229	18332	-	MYHT01000016.1_17228-18332(-)_1	MTNPTLAPQSDEYQQIHNGIVQLLDTARTQTVRSINTIMTATYWEMGRRIVEFEQGGEARAAYGEQLIDRLSQDLSQRYKRGFSASNLWQFKKFYLYFQKIEILQTVSGESLHLAQLAKSFPLPWSAYVRLLSVKNPNARTFYEKETLRNGWSVRQLDRQIATQFYERTLLSHDKSAMLQQPAPAEPNVLPEQAIRDPFILEFLNLKDEYSESDLEDALLSHLMDFMLELGDDFAFVGRQRRLRIDDSWFRVDLLFFHRRLRCLLLVDLKVGKFGYADAGQMNMYLNYAKEHWTMPGENPPVGLVLCAGKGAGEAHYALTGLPNTIMASEYKVQLPDEKLLTDELIRSQTMLETQLTRGGSLTTEKN*
GCA_002051405.1	MYHT01000026.1	11	RM_type_III	MYHT01000026.1_41	REase_III_00003	REase_III	44711	47683	-	MYHT01000026.1_44710-47683(-)_1	MMNILLEELPHQEQALAAILASFTGIDHAQADHNHYANPLIKERYDDKANIDVKMETGTGKTYVYTRLMYELHQKYGLFKFVLVVPTPAIKEGARNFITSDYARQHFSQFYENTRMELCTINAGDFKVKSGRKNFPAQLLSFTDASRRDSHTIQVLLINAQMLNSASMTRDDYDQTLLGGLTSPVKGLQMTRPVVIIDEPHRFARDNKFYRAIQAIQPQMIVRFGATFPDIVEGKGKNKCVRKDYYRRQPQFDLNAVDSFNDGLVKGIDIYYPNLPEEQANNRYIVDSVTAKKLILRRGSKIAEVGVGENLADVDAGFEGSIEYAGSKMLSNDLELEAGMALVPGTFGASYQELIIQDAIDKHFDTEQANFLRSNEPENNAPRIKTLSLFFIDSIKSYRDDEGWLKVTFERLLKKKLTQLIDDYQRKTLPREVEYLSFLQATLASLHSDNQNVHAGYFGEDRGSGDEAIQAEVDDILKNKEKLLSFSDHHGNWETRRFLFSKWTLREGWDNPNVFVIAKLRSSGSESSKIQEVGRGLRLPVDENGHRVHQEEWPSRLSFLIGYDEKAFASMLVDEINRDSKVQLNEQKLDEAMITLIVTERQKVDPAFTELRLLEDLDDKKLINRSNEFKPSVTLNGETKSGFAWLLEFYPELTQARVRADRIRDNKPASRLRVRLRKENWEQLSSIWEQFSRRYMLQFERSGASLEQIAAEVLRDPALYIRQKPSQVQQRLVSNEDNGRFEVAQREGELAASEFMAGMKYGHFLKQLALRTSLPVNVLHPVLMAMLRDVLHGDSRYLSEISLDNMTRALQTRINAHFAQRHDYLPLDFQASTSVFDSTARQFREEISAEIVGKNVDENAIDDPRSLYQIPPLRYDSVDPELPLLKYDYPQQVSVFGKLPKRAIQIPKYTGGSTTPDFVYRIERQDADSVYLLVETKAENMRVGDQVILDAQRKFFDMLRRQNINVEFAEATSAPAVFSTINGLIEGKAN*
GCA_002051405.1	MYHT01000026.1	11	RM_type_III	MYHT01000026.1_42	MTase_III_00010	MTase_III	47693	49651	-	MYHT01000026.1_47692-49651(-)_1	MLKDNQKHNESVAPNSAFLSELQRALPEFFTADRYNEQGELIAKGGFDLARFERALKARNIDELTSGYQIDFIGKDYAKKQAGEKSVTVIVPDVEHNTLAENKNSHNLFLTGDNLDVLRHLQNNYADTVDMIYIDPPYNTGSDGFVYPDHFEYSDRALQDMFGLNDTELARLKSIQGKSTHSAWLSFMYPRLFLARKLLKDTGFIFISIDDNEYANLKLMMDEIFGEGGFVTNVMWKRKKEISNDSDNVSIQGEYILVYAKTGQGALRLEPLSKEYIQKSYKEPTEQFPEGKWRPVPLTVSKGLSGGGYTYKITTPNGTVHERLWAYPEASYQKLVADNLVYFGKDNGGIPQRVMYAHHSKGQPTTNYWDNVASNKEGKKEILDLFGDNVFDTPKPTALLKKIIKLAIDKDGVVLDFFAGSGTTAHAVMALNEEDGGQRTFILCTIDQALSNNTIAKKAGYNTIDEISRERITRVAAKIRANNPATNSDLGFKHYRFATPTQQTLDDLDSFDIATGHFINTSGQLAAFTESGFTDMINPFSARGLGVPGGASGEETLLTTWLVADGYKMDIDVQTVDFSGYCARYVDNTRLYLIDERWGTEQTRDLLNHIGTHQLPVQTIVIYGYSFDLESIRELEIGLKQLDQKVNLVKRY*
GCA_002051405.1	MYHT01000027.1	12	PDC-S12	MYHT01000027.1_65	PDC-S12_WP_034891581.1	PDC-S12	63964	64629	-	MYHT01000027.1_63963-64629(-)_1	MKMEPLNENELEWLDDVLTKYNTDQAILDVAELDGLITAVLSSPRPIDPEQWLVAIWGGPAYVPRWTSEKEMTRFMDLVFQHMADTAARLEDYPEQFEPLFGLREVDGHELTIVEEWCFGYMRGVSLSDWSDLPDTLKPALEAIALHGTEENFALLDKMSPEAFDKSVDAIRIAALELHAWWMAHPHTTPLQMPIKAEVKVGRNDPCPCGSGKKFKQCCLH*
GCA_002051405.1	MYHT01000029.1	13	PD-T4-1	MYHT01000029.1_47	PD-T4-1_WP_136783210.1	PD-T4-1	57261	58280	+	MYHT01000029.1_57260-58280(+)_1	MTLDDYVIGKGTASFCACVEVKTRTWANMQGATALKFGIYYGKSKSDPTVRYRFTQKFGDDDSTNKEVFANVKDALLDLIQSGKELDFRAIDENPLSQMFKAKILSLYFPEHFINICSKDHLKEIAMEMGIKEQQFISKYQHLLFKKKLEHKITRNWSNPKYMSFLYAQFIRKDLSSAPAVIVKKPQKRNHPEVNFEEITDNRDLIGKKSEEYALNWEKNRLIGLGYSKLAEEIDDRRNRPTYGYDFLSFNAPGDERYIEVKSIGRDGKEGAFRFFLSGNELTVSNLSNHSKNYYFYLVQYGKDGEPCNLYVKHAQDLYTNSEMSPCAYVVRFDLEEPA*
GCA_002051405.1	MYHT01000032.1	14	gabija	MYHT01000032.1_43	GajB_00042	GajB	49591	51252	-	MYHT01000032.1_49590-51252(-)_1	VIAVDAWLPSDGLTLEPNALLAAKEQARCLALTAGPGAGKTEMLAQRADFLLRTGTCRYPKRILAISFKVDASKNLKERIQRRCGQELASRFDSYTFHAFAKRIIDRFRVVLTGNDALDTDYSIGERKVTRRQITFHDLVPLAIQILKASVVARNAIRQTYSDVFLDEFQDCTDQQYELVKVAFQSTSIRLTAVGDTKQKIMGWAGALDGIFQTFAKDFSAVPLNMYRNFRSKPRLLRMQNEIIRVLDPASVMPDHQLAGEEGEVFAWQFENAQGEAEYLADLIAGWIRNEKVPLSEIAVLVSKQLDLYANHLMTALEVRGIPYRNEQEMQDITVEPAARLVVDYLSCLYGQREPKAWVRLMNQLIPFADDEVQSSARQSFQRFFKEQRKIITMTELLDEPFSGWWDSVCSFLKKIGMETLVALSPDYESHARLGEVVRDTKARIEELLELTPDLPQALTRFSDDQAVRILTIHKSKGLEFDSTIIMAVENEIFFGDQDANRCAFFVGVSRAKRRLVVTYAKERDKPDNYSGIWRTNRSAQLEYFGYTSPFVK*
GCA_002051405.1	MYHT01000032.1	14	gabija	MYHT01000032.1_44	GajA_00037	GajA	51249	53174	-	MYHT01000032.1_51248-53174(-)_1	MKLHSIRISNFQSFGAEPIELTLENITYLIGPNGSGKTAALQALCRLFAFDPSLRRIQRSDFHVPHDEQEAPEERQLWIEADFVFPELEGEEDNSSVAPHFSHMRLDDPDGIPRVRYRLSATMGLDGDIDEAFVYVLEVGPDGSPINPETVPRSDRNHIQVHYLPARRDPTDHIAYGTSALLGRLLRAVNWENEREKVKGFTDQISESLAANSSVNAFSSHLKKIWGTLHKGSYFTDPKITFVASEIEALLRHLSVSFSPGHDDNLVDFSRLSDGQKSMLYLSLVLSSQAVGRAVLAGEDDSFDPEKLRPPVFTLIALEEPENSLSPHYLGRIVNALNSMTSNEDAQALVATHAPSMLRRVDPEHIRYLRLTETRQSRIKKIQLPAKTDEAHKFVREAVQAFPEIYFSRLIVLGEGDSEEIVLPRLFQAKGAPVDESAVTIAPLGGRHVNHFWRLLSELQIPFLTLLDLDVGRYQAGWGRIKYVNNQLGLYQPEKVLPTTFSLSDWNDDKVPVRTHHFFENGTKSVFLELETRGVFFSFPMDLDFSMLLAFPNAYGVQQEVSDESTIKAVLGKSHHGSYQYSGDELNLFSTYHKLFKLGSKPAAHIDALAQLSNEELLANMPGSFGRLADAVIAKLAELPE*
GCA_002051405.1	MYHT01000032.1	15	ietAS	MYHT01000032.1_45	IetS_00002	IetS	53252	55795	-	MYHT01000032.1_53251-55795(-)_1	MVSKRKHLDVARFFIDEPFKSKRPGRNSGVPGRDRNQHGSYLAGLYQNLINAYEQKRKQQINPITDDSGIYVEIIGVDGCKLPLDSLDNRDFKLCSCQMRGDREFALIFIPEDKRDTFLKKIQQYLDPQKDGKPNKEGVSFPRNHTLIDSISEIRLANLESFWTDPIDLFPADRNLDVWWELWLKSNTVDDVKKIAESLAERVDGRLGNTSLSFFNSFVVLIKASVNKLEKAPELISNLEEIRKAKETPVPIISSSPKEQQEWLKSISDRVSLSDNITTSVSILDTGINYNNMLLSKVCCDDFSVSWDPDWPKYDQYQALAPFNEHGSLQAGLAAFGNLMDVVLGNSAIQLSHVIESARILPPQGNNDPFLYGAITVGTASKLEVDRPDINRVYSLAVTSDHERESGRPSSWSAEIDQFTSGMQDGKRRLFVISAGNNLDIRPDQDYWDQVNLAQIEDPAQAWNAITVGAYTEMTTNDDPYFEGWSPFAMAGDVAPSSRSSVNWAWRKQAPFKPDVVAEGGNRLLSPDKTELSNEDTVGLLTTSGKTTGQVFERGSDTSAACALVSRCAAQLTAEYPELWPETIRGLIIHSAEWTPRMMERFGLLSAVHSPKVAKETLLRTVGYGVTNIDRARYSADHALTLIAEGEIQPFIKSQDANASSDPKLNQMKLYQLPWPLAELQNLPPELEVKLKVTLSYFIEPNPGRRGYRTRYSYQSHGLRFETIRPGQSIANFRSYINGLANMDDYDGPEGDNDGWFLGSQLRTRGSIHSDHWTGSAQDLADMHTIAIFPVGGWWKYKTAEERWENRVRFSLLISIEVPDESVDIYSVIENQIEVAIENQVAIEIVT*
GCA_002051405.1	MYHT01000032.1	15	ietAS	MYHT01000032.1_46	IetA_00002	IetA	55816	56805	-	MYHT01000032.1_55815-56805(-)_1	MATAEQLKALLKSHAERDDQRFYSVALQVAAKEARQGHNKLASDIKNLVEKSQRSTNKLGLASSRTIPFAQQNQSELKGLLELTPHSVRLNELVLSDDIQERMEKVILEQRQKDKLSQFGLQPRRKLLFTGSPGTGKTMSASMLATELKLPLYTIVLDNLITRFMGETAAKLRLIFDHIRQTRAVYLFDEFDAIGTQRGAPNDVGEIRRVLNSFLLFVEQDASESIIVAATNHPELLDQALYRRFDDIIKFEKPKFDQICLLIQNRLSLFDTDDFDWRMVAEAANGLSSAEITRSCEDAAKEAVLNFNAKITSETLLKAFSRRQSGNNK*
GCA_002051405.1	MYHT01000034.1	16	retron_II-A	MYHT01000034.1_7	retron_type_II_A1_ndt_cluster42_2	NDT_II-A	5194	6156	+	MYHT01000034.1_5193-6156(+)_1	MFEETIKKQFELLDISNFNVDISHRLLFVCGGKVDVRAPIPPSFRDRLLTYTAKNASELHEHFILAETFKDYFKENAYPDLLVFEDDIASISSLIIIFLESPGSLVELGIFCNKSELFKKILIVASAEEVYGEDSFIYLGPLEYIKKKVSSSVVIYPWPDPEVLKYDNDFLDDLCVNIKEKLSSIPKTEQFSKDNSGHIALLITEIISLCAPIQLSEIESALNSLGINISTKIINRSIYLLQKVGFIDVLSYSSNKYYFPLKERKWVKFGKTKDNKLIDNQQLKMKVRQSFVTLTDPLSKRRITALRQIIAKKEMAEEIN*
GCA_002051405.1	MYHT01000034.1	16	retron_II-A	MYHT01000034.1_8	retron_II-A1	RT_II-A	6156	7091	+	MYHT01000034.1_6155-7091(+)_1	MDILQHISDLLLTKKSEIISFSLTAPYRYKIYKIAKRNSDKKRTIAHPSKELKFIQREITEYLTDKLPVHECAFAYKKGSSIKTNAQVHLHTKYLLKMDFENFFPSITPRLFFSKLRLANIDLTADDKVLLENILFFKSKRNSNLRLSIGAPSSPLISNFVMYFWDIEVQEICSKIGVNYTRYADDLTFSTNNKDVLFDIPDMLENVLPKYSLGRIRINHEKTVFSSKGHNRHVTGITLTNDNKLSIGRERKRKISAMIHHFINGKLSTDECNKLVGLLAFAKNIEPSFYKSMVIKYGSDNIYKLQKQKDK*
GCA_002051405.1	MYHT01000036.1	17	PDC-S07	MYHT01000036.1_34	PDC-S07_WP_110056698.1	PDC-S07	31240	31656	-	MYHT01000036.1_31239-31656(-)_1	MIKKLDVVAAIIECDGKILLAQRPAHADQAGLWEFAGGKVEPGETQPQALIRELREELGIDATPGVYIASHQRDVSGRRIHLHAWHVPAFNGLIRALEHQALAWCTPEEALEYPLAPADIPLLQAFIALRDARLTDSC*
GCA_002051405.1	MYHT01000039.1	18	VSPR	MYHT01000039.1_13	MTase_II_00147	MTase_II	10417	11847	+	MYHT01000039.1_10416-11847(+)_1	MQENISVTHARNLIADDAGSELQAMLSQLLEIYDVKTLVAHLNGLGEQHWSPAIFKRVMMNAAWHRLSDNELTCLKTELPTPPAHHPHYAFRFIDLFAGIGGIRRGFEAIGGQCVFTSEWNKHAVRTYKANYFCDPLQHRFNEDIRDITLSHREGVSDDEAAEHIRQHIPQHDVLLAGFPCQPFSLAGVSKKNALGRAHGFACETQGTLFFDVVRIIDARRPALFVLENVKNLKSHDQGNTFRIIMQTLDELGYDVADAADNGPDDPKIIDGQHFLPQHRERIVLVGFRRDLNLKTDFTLRNIARCYPPRRPTLAELLEPVVEAKYILTPVLWKYLYRYAKKHQARGNGFGYGMVYPDNPESVARTLSARYYKDGAEILIDRGWDMAKGEVNFDDAGNQQHRPRRLTPRECARLMGFEAPQTYQFRIPVSDTQAYRQFGNSVVVPVFAAVAKLLEPKIHQAVTLRQRETVDGGRSR*
GCA_002051405.1	MYHT01000039.1	18	VSPR	MYHT01000039.1_14	NEase_II_00006	Vsr	11828	12298	+	MYHT01000039.1_11827-12298(+)_1	MADVHDKATRSKNMRAIATRDTAIEKRLAGLLSAQGITFHTQDATLPGKPDFVVNDYDCVIFTHGCFWHHHHCYLFKVPATRTAFWLEKIGKNVERDERDIQRLQALGWRVLIVWECALRGRAKLSDAALAERLEEWICGGGASAQIDTQGIHLLA*
GCA_002051405.1	MYHT01000042.1	19	PDC-S04	MYHT01000042.1_26	PDC-S04_WP_169250289.1	PDC-S04	20963	21565	-	MYHT01000042.1_20962-21565(-)_1	MSDKFGEGRDPYLYPGLNVMRNRLGIHQAQRLAQAAYEMTALRAATIELGPLVRGLPHLCAIHRQLYQDIFDWAGQLREVDIYQGDTRFCHFAYIEKEGNALMQDLEEEGYLVGLAHEKFVERLAHYYCEINVLHPFRFGSGLAQRIFFEQLALHAGYALSWQGIAVETWKQANQSGAMGDLSALRAIFQKAISEARETE*
GCA_002051405.1	MYHT01000062.1	20	PDC-S20	MYHT01000062.1_3	PDC-S20_WP_004742720.1	PDC-S20	1168	2499	+	MYHT01000062.1_1167-2499(+)_1	MLETLSFTERDEFQRRNIAENIIKLLKPEADISPLVIDGAWGTGKSEFSIKLKNLIIEQETESKVVYVDAFKGDHAESPLLLITSAIASILPEEEKQNFIKRSLPAIRFGLKTVLKAGAGWFLRQEASEVAEEFQDAMKKASNAAIDGTIENILEDHMESEKNINSLKSCIEDISNKQKIVIIIDELDRCKPSFSTNIIETIKHIFDINNVFFILVTNTEQLKASINHIYGYSINSQKYLDKFIKYTITLPDTCLINGHNVCKTSVIYWDHLVGETTLLNKINSLVGSFICDLIQRTNLSLRETQTFSRNLNIFRLLNDNECKSNDPFINMIVVVAVFIHCFGDKEKLKQEITAESISYLADLLNIKEIPYSYERRSQIPEISIIFFGIIKDSITLNERFAPKSDEELKKFTNVYTDYEHLKFWSTTPRELMIKYINQMSFIQ*
GCA_002051705.1	MYHY01000001.1	1	PDC-S05	MYHY01000001.1_225	PDC-S05_WP_110807286.1	PDC-S05	259213	260250	+	MYHY01000001.1_259212-260250(+)_1	MADKYLTQSPAGEFVMFASDDGEVRVECRFEQETLWLPQATIANLYQITPQAVTQHIKAIYEEGELEQNATCKSYLQVQQEGSRQVSRNRLHYSLPVILAVGYRVRSPRGTQFRQWATQTLQKYLIKGFVMDDERLKNPPVGSSAVPDYFDEMLERIRDIRASERRVYLRVREIFALAADYQPSLKETTQFFQTIQNKLHFACTGHTAAELIHQRADASQPHMGLTSYKGEEVRKDDVTVAKNYLTQDEVSELNRVVNMWLDFAEDQARRRQQIFLRDWQDKLDQFLQFNDREVLQGAGKVTKKMADEKAQAEYSQFAEQQRRLKEAEGEKDIAGLLQWETEPKK*
GCA_002051705.1	MYHY01000001.1	2	retron_II-A	MYHY01000001.1_317	retron_type_II_A1_ndt_cluster42_2	NDT_II-A	358859	359821	+	MYHY01000001.1_358858-359821(+)_1	MFEETIKKQFELLDISNFNVDISHRLLFVCGGKVDVRAPIPPSFRDRLLTYTAKNASELHEHFILAETFKDYFKENAYPDLLVFEDDIASISSLIIIFLESPGSLVELGIFCNKSELFKKILIVASAEEVYGEDSFIYLGPLEYIKKKVSSSVVIYPWPDPEVLKYDNDFLDDLCVNIKEKLSSIPKTEQFSKDNSGHIALLITEIISLCAPIQLSEIESALNSLGINISTKIINRSIYLLQKVGFIDVLSYSSNKYYFPLKERKWVKFGKTKDNKLIDNQQLKMKVRQSFVTLTDPLSKRRITALRQIIAKKEMAEEIN*
GCA_002051705.1	MYHY01000001.1	2	retron_II-A	MYHY01000001.1_318	retron_II-A1	RT_II-A	359821	360756	+	MYHY01000001.1_359820-360756(+)_1	MDILQHISDLLLTKKSEIISFSLTAPYRYKIYKIAKRNSDKKRTIAHPSKELKFIQREITEYLTDKLPVHECAFAYKKGSSIKTNAQVHLHTKYLLKMDFENFFPSITPRLFFSKLRLANIDLTADDKVLLENILFFKSKRNSNLRLSIGAPSSPLISNFVMYFWDIEVQEICSKIGVNYTRYADDLTFSTNNKDVLFDIPDMLENVLPKYSLGRIRINHEKTVFSSKGHNRHVTGITLTNDNKLSIGRERKRKISAMIHHFINGKLSTDECNKLVGLLAFAKNIEPSFYKSMVIKYGSDNIYKLQKQKDK*
GCA_002051705.1	MYHY01000002.1	3	PDC-S07	MYHY01000002.1_199	PDC-S07_WP_110056698.1	PDC-S07	195100	195516	-	MYHY01000002.1_195099-195516(-)_1	MIKKLDVVAAIIECDGKILLAQRPAHADQAGLWEFAGGKVEPGETQPQALIRELREELGIDATPGVYIASHQRDVSGRRIHLHAWHVPAFNGLIRALEHQALAWCTPEEALEYPLAPADIPLLQAFIALRDARLTDSC*
GCA_002051705.1	MYHY01000003.1	4	PDC-S07	MYHY01000003.1_113	PDC-S07_WP_110056698.1	PDC-S07	126996	127391	-	MYHY01000003.1_126995-127391(-)_1	MKKLQIAVGIIRNPNDEIFITQRAADAHMANKLEFPGGKIEAGETPEQALIRELQEEVGITPTQVTLFDTLEYQFPDRHITLWFWLVERWEGEPWGKEGQPGRWIAQNALSTDDFPPANEPIIRKLRQFAL*
GCA_002051705.1	MYHY01000004.1	5	cas_type_I-E	MYHY01000004.1_113	Cas2e_WP_051024046.1	Cas2e	108192	108485	-	MYHY01000004.1_108191-108485(-)_1	MSMVVVVTENVPPRLRGRLAVWLLEVRAGVYVGDTSKRIREMIWQQITQLGGVGNVVMAWATNTESGFEFQTWGENRRIPVDLDGLRLVSFLPVENQ*
GCA_002051705.1	MYHY01000004.1	5	cas_type_I-E	MYHY01000004.1_114	Cas1e_WP_035839043.1	Cas1e	108485	109405	-	MYHY01000004.1_108484-109405(-)_1	VTFVPLNPIPLKDRTSMIFLQYGQIDVLDGAFVLIDKTGIRTHIPVGSVACIMLEPGTRVSHAAVRLASTVGTLLVWVGEAGVRVYSSGQPGGARADKLLYQAKLALDDDLRLKVVRKMYELRFREPPPARRSVEQLRGIEGSRVRATYALLAKQYGVKWHGRNYDPKDWEKGDVVNRCISAATSCLYGISEAAILAAGYAPAIGFIHSGKPLSFVYDIADIIKFESVVPKAFEIAARHPAEPDKEVRLACRDIFRSSKLTGKLIPLIEEVLAAGEIEPPQPAPDMLPPAIPEPESLGDSGHRGHG*
GCA_002051705.1	MYHY01000004.1	5	cas_type_I-E	MYHY01000004.1_115	casE_Cse3	Cas6e	109402	110052	-	MYHY01000004.1_109401-110052(-)_1	VYLSRITLHTSELSPAQLLHLVERGEYVMHQWLWDLFPGSKERQFLYRREELQGAFRFFVLSQEQPAASAIFDVQTRPFAPTLSAGQTLRFNLRANPTVCKNGKRHDLLMEAKRQRKTQGDSQDIWSYQQQAALTWLARQGEQNGFTLREASVDAYRQQQIRRGKDRQMIQFSSVDYTGVLVINEPALFLQRLAQGFGKSRAFGCGMMMIKPGDDA*
GCA_002051705.1	MYHY01000004.1	5	cas_type_I-E	MYHY01000004.1_116	cd09756	Cas5e	110034	110780	-	MYHY01000004.1_110033-110780(-)_1	MSQYLVFQLHGPMASWGVDAPGEVRHSHELPSRSALLGLLAAALGIRRDEEERLNAFNRHYQFLLCASGNPRWARDYHTVQMPKEVRKARYFSRREELQDPELLSALISRRDYYTDAWWMIAVSATPDAPYTLAQLQTSLQHPVFPLYLGRKSHPLALPLAPQLLEGSAAGVLREAYRWYQDQFNALKLPLPRLQNECWWEGEHDGLTASKILRRRDMPLSRQQWLFGERSVNQGPWLRKEDACISQE*
GCA_002051705.1	MYHY01000004.1	5	cas_type_I-E	MYHY01000004.1_117	casC_Cse4	Cas7e	110791	111849	-	MYHY01000004.1_110790-111849(-)_1	MTTFIQLHLLTAYPAANLNRDDTGAPKTVVLGGATRLRISSQSLKRAWRTSELFEQALAGHIGIRTGRIAREAAQILVDSGIDAKKAVEYVKNIANCFGKVKEDKKPKDELTNAETEQLVHISPAEFEAVKALARRLAEEKRPATEEEAELLRHDRMAVDIAMFGRMLAKKTDFNVEAACQVAHAFGVSETIIEDDFFTAVDDLRQASAEDAGAGHLGETGFGSALFYTYICIDKDLLVKNLNDNEELANKTLRAFTEAALKVSPTGKQNSFASRAYASWALAEKGTDQPRSLAAAFYEPINGTDQLNVAVKRITSLHKNMNKVYGQRTDTASFDVMNQQGSMEDVLDFICA*
GCA_002051705.1	MYHY01000004.1	5	cas_type_I-E	MYHY01000004.1_118	casB_cse2	Cas11e	111863	112423	-	MYHY01000004.1_111862-112423(-)_1	MSVVTKDDKATLRQWHEELQEKRGLRASLRRSKTVNDACLAEGLHSLLMQTHSLWKNKAPWNVTALAITAALAAHIKFIDEQKSFAAQLGQKKGADTPVMSKLRFSHLLAVKTPDELLRQLRRAVKLLDGSVNLFSLADDIFCWCQEQNDLLNHHRRQQRPTEFLRIRWALEYYQAGDGDTDNEQD*
GCA_002051705.1	MYHY01000004.1	5	cas_type_I-E	MYHY01000004.1_119	casA_cse1	Cas8e	112420	113877	-	MYHY01000004.1_112419-113877(-)_1	VVDIAATRADLQGAAWQFLLGLLQCSIAPKRYKNWEDIWFDGLHADVLHKALAPLEHAFQFGAETPSFMQDFEPLSGEKVSIASLLPEIPGAQTTKFNKDHFVKRGVTERFCPHCAALALFSLQLNAPAGGKGYRTGLRGGGPLTTLVELQEYQGERQTPLWRKLWLNVMPQDTADLPLPDQCDATVFPWLAATRTSEQANAVTTPEQVNKLQAYWGMPRRIRLDFATLQSGCCDICGAESDELLGFMTVKNYGVNYDGWRHPLTPYRAPVKDQNAFFSVKPQPGGLIWRDWLGLSQNNQTEANYESPAQVVKVFNARSLTDVKAGIWGFGADFDNMKIRCWYEHHFPLLMTEGLIPDLRKAVQTAARLLSLLRSALKEAWFADAKGARGDFSFIDIDFWNLTQGRFLNLIHDLENGHKPDERLNKWQRELWLFTRHYFDDHVFTNPYESSDLERIMTARKKYFTTSAEKQSAKAAKAKKQEAAE*
GCA_002051705.1	MYHY01000004.1	5	cas_type_I-E	MYHY01000004.1_121	Cas3e_WP_058658455.1	Cas3e	114455	116650	-	MYHY01000004.1_114454-116650(-)_1	VSIYHYWGKSRRGETDGGDDYHLLCWHSLDVAAVGYWMVINNIYFIDHYLKKLGIQDKEQAAQFFAWILCWHDIGKFAHSFQQLYRHEALNIFNEPTRHYEKIAHTTLGYMLWNSWLSECPELFPPSSLSVRKSKRVMALWMPVTTGHHGRPPEAIQELDHFRQQDKDAARDFLLRIKALFPLITLPEAWDEDEGIDQFQQLSWFISAAVVLADWTGSASRYFPRTAEKMPVDTYWQQALAKAQTAITLFPSAANVSAFTGIETLFPFIQHPTPLQQKALELDINVDGAQLFILEDVTGAGKTEAALILAHRLMAAGKAQGLYFGLPTMATANAMFERMANTWLALYQPDSRPSLILAHSARRLMDRFNQSIWSVTLSGTEEPDEAQPYSQGCAAWFADSNKKALLAEVGVGTLDQAMMAVMPFKHNNLRLLGLSNKILLADEIHACDAWMSRILEGLIERQASNGNATILLSATLSQQQRDKLVAAFSRGVRRSVQAPLLGHDDYPWLTQVTQTELISQRVDTRKEVERCVDIGWLHSEEACLERIGEAVEKGNCIAWIRNSVDDAIRIYRQLQLSKVVVTENLLLFHSRFAFYDRQRIESQTLNLFGKQSGAQRAGKVIIATQVIEQSLDIDCDEMISDLAPVDLLIQRAGRLQRHIRDRNGLVKKSGQDERETPVLRILAPEWDDAPRENWLSSAMRNSAYVYPDHGRMWLTQRILREQGTIRMPQSA*
GCA_002051705.1	MYHY01000008.1	6	PDC-S04	MYHY01000008.1_97	PDC-S04_WP_169250289.1	PDC-S04	104915	105517	-	MYHY01000008.1_104914-105517(-)_1	MSDKFGEGRDPYLYPGLNVMRNRLGIHQAQRLAQAAYEMTALRAATIELGPLVRGLPHLCAIHRQLYQDIFDWAGQLREVDIYQGDTRFCHFAYIEKEGNALMQDLEEEGYLVGLAHEKFVERLAHYYCEINVLHPFRFGSGLAQRIFFEQLALHAGYALSWQGIAVETWKQANQSGAMGDLSALRAIFQKAISEARETE*
GCA_002051705.1	MYHY01000011.1	7	Mokosh_TypeII	MYHY01000011.1_27	Mokosh_TypeII__MkoC	MkoC	27566	31081	+	MYHY01000011.1_27565-31081(+)_1	MDDNALGFASYWRNSLADAESGKGSFERKDAKNFTHWHGIAAGRLDETIVGKFFEGEKDDVETVDVILRPKVYFRLLQRGKDHSAGAPDIVTPIVTPALLSREGFLYPTPATSIPRDLLEPLPKGAFSIGEIEQYDKYKTTHTSFSINFDDRVDKTAETDEEREARYAAWQQDWRQYLDDSERLLKNVVGDWIKNPEQYELAEHGYIVKTAQSGGASFHILSLYDHLLVCKKDVPLFNRFASREVHAAESLLPPEAKFSDRIGHSGDKFPLAKAQRDALSHFLDARHGDILAVNGPPGTGKTTLVLSIIATQWARAALEKAEPPVIIATSTNNQAVTNIIEAFGKDFSQGTGAMAGRWLPELKSFGAYFPSSTRKAEAAKKYQTEDFFNQVESKEYVEDALLFYLEKAKAAFPEKECSSPEKVIELLHGQLAAKSEQLVRLNATWQTLSQVRATRELIDNDIEQYLDNLNKLLSGQEQKVTQLKSAKAEWKKYRASESLIYPLFSWLPVVRSKRQYQIQLFLEDKLGALIAGNQWSDPETIERNIDRLLNSAEREQTTYRQQIDSAHEIVLKEQQAAQEWQRLALDLGHEGDEELSFSQADELADTQIRFPAFLLTTHYWEGRWLMDMAGIDDLQKEKGKKGAKGVTARWQRRMKLTPCVVMTCYMLPGNMQISEHKGQRKFEKSYLYDFADLLIVDEAGQVLPEVAAASFALAKKALVIGDTEQIPPIWSITPAIDIGNMLAEKILSGSTQEEITEKYTAIAELGKSAASGSVMKIAQCASRYQYDPELARGMYLYEHRRCFDNIIGYCNTLCYHGKLLPKRGCEESNLMPAMGYLHIDGKGELASSGSRYNLLEAETIAAWLTDNQQSIEAHYGKSLHEVVGIVTPFSAQVPTIKQALDKQGISAGTNETSLTVGTVHSLQGAERAIVIFSPVYSKHEDGAFIDSDNSMLNVAVSRAKDSFLVFGDMDLFEIQPASSPRGLLAKYLFESEKNALTFDYKERKDLKTAETKIYTLHGVEQHDNFLNQTFENTDKHITIVSPWLTWQKLEQTGFLDSMITACSRGINVTVVTDRSYNTEHNDFEKRKEKQQNLKAALEKLNALGIATKLVNRVHSKIVIGDDGLLCVGSFNWFSATREARYERYDTSMVYCGDNLKGEIEAIYNSLDRRQV*
GCA_002051705.1	MYHY01000011.1	8	PDC-S02	MYHY01000011.1_28	PDC-S02_WP_052301854.1	PDC-S02	31160	32167	+	MYHY01000011.1_31159-32167(+)_1	VATKMWMIRGDGGKLYDDFRDKQVVAIGWSQLAPYVKPGCSREQLFTRYQELEPQTKSGTVRSGASQVWRFVNEMQKGDWAITYSPSNRTYLIGKIASDFEFHAEWLEDGMGIARKVKWNAEEIKRDSLSDATRNTLGSTLTVFQVPDFAVNELVQGKKPVSDVVPEVPVSGEEDEVVSNPLRDMEMIAFEGIKDRINRLDWDEMQNLVAGVLRSMGYKTQVSPAGADREKDIIASPDGFGFENPRIIVEVKHRREQMSSQQIRSFIGGRHKDDRGLYVSTGGFSKDARYEADRSTIPLTLWTLDDLVRALVENYEQVDIETKLLVPLKKTYLPA*
GCA_002051705.1	MYHY01000011.1	9	PDC-S11	MYHY01000011.1_44	PDC-S11_WP_104289981.1	PDC-S11	52786	53781	+	MYHY01000011.1_52785-53781(+)_1	VALYNISEKILTTLEKTSFTIERLQERYDLQEAIKKNIDIVAPGCLVISEEFSDWEDSRRRIDLLAIDKQANLVVIELKRDEIGAHMELQALRYAAMISTMSFAKACEYYQAYLWKHGIDENAKEKLLDFVELEENELADFGKDIRIVLASADFSKELTTTAIWLRDKGVDIRCVRLTPYNFKGEVLINAEQIIPVPELEEYQVRFREKRTEQIISSQKSERDYSLYKYKGKTFNKRKLALELFTDWINKHNPANIDDLKNKLSEDLQKRTVALVEQIPEKRKNRYHMQEDALIELPSGERIAISNQWGLGTIELLIDFVRQDNFVVEKVG*
GCA_002051705.1	MYHY01000011.1	10	RM_type_I	MYHY01000011.1_64	Specificity_I_00118	Specificity_I	73209	74618	-	MYHY01000011.1_73208-74618(-)_1	MSGGKLPEGWATSTINEMCNLNPKLKLDDDLDVGFMPMAGVPTTYLGKCNFETKKWSEVKKGFTQFQNDDVIFAKITPCFENGKAVVIKEFPNGYGAGSTEYYVLRSINGLINPHWLFALVKTKDFLTNGALNMSGSVGHKRVTKEFLENYGVPVPPLAEQKVIAEKLDTLLAQVDSTKARLEQIPQILKRFRQSVIVAAVNGQLTKELHKKNKFKLTELNISIPSLWKISEIGQFADVKGGKRLPKGESLIAENTGFPYIRAGQLKNGTVLPEGQLYLEEYIQKSISRYTVSSGDLYITIVGACIGDAGIIPDVYNNANLTENAAKICNLNENIFNRFLSLWLRSSYLQDIINSEIKSGAQGKLALARIKSLPLILPPLQEQHEIVRRVEQLFAYADTIEKQVNNALTRVNSLTQSILAKAFRGELTAQWRAENPELISGENSAAALLEKIKAERAASGGKKTSRKKA*
GCA_002051705.1	MYHY01000011.1	10	RM_type_I	MYHY01000011.1_65	MTase_I_00009	MTase_I	74615	76204	-	MYHY01000011.1_74614-76204(-)_1	MNNNDLVAKLWKLCDNLRDGGVSYQNYVNELASLLFLKMCKETGQEADYLPEGYRWDDLKSRIGQDQMQFYRNLLVQLGSDEKKLVQAVFHNVSTTIEQPKQLTELVSYMDALDWYNGNHGKSRDDFGDMYEGLLQKNANETKSGAGQYFTPRPLIKTIIHLLKPQPREVVQDPAAGTAGFLIEADRYVKSQTNDLDDLDGDTQDFQIHRAFIGLELVPGTRRLALMNCLLHDIEGNLDHGGAIRLGNTLGSDGENLPKAHIVATNPPFGSAAGTNITRTFVHPTSNKQLCFMQHIIETLHPGGRAAVVVPDNVLFEGGKGTDIRRDLMDKCHLHTILRLPTGIFYAQGVKTNVLFFTKGTVTNPHQDKNCTDDVWVYDLRTNMPSFGKRTPFTEQHLQPFETVYGEDPHGLSPREEGEWSFNAEESEVADSEENKNTDQHQATSRWRKFSREWIRSAKSDSLDISWLKDKDSIDADSLPEPDVLAAEAMGELVQALGELDALMRELGAGDEADAQRQLLNEAFGEVKA*
GCA_002051705.1	MYHY01000011.1	10	RM_type_I	MYHY01000011.1_66	REase_I_00003	REase_I	76362	79871	-	MYHY01000011.1_76361-79871(-)_1	MNKSNFDFLKGVNDFIYAIACAAENNYPDDPNTTLIKMRMFGEATAKHLGQLLDIPACENQHDLLRELGKIAFIDDSILSVFHKLRRIGNLAVHEFHNDLDDAQMCLRLGFRLSVWYYRLVTKDYDFPVPMFVLPEHGENLYHQEVLTLKQQLERQAQEKVQSQAELEAQQQRLVALNGYIAILEGKQQETEAQTKARLAALEAQLAAKDAELAKQTEQERKAYHKEITDQAVKRTLELNEEESRFLIDAQLRKAGWQADSKTLRFAKGARPEPGVNKAIAEWPTGTDETGKTGFADYVLFIGLKPIAVVEAKRKNTDVSSKLNESYRYSKYFDNGFLRDTLLEHYAPDEVHDAVPEYEISWQDTSGKQRFKIPFCYSTNGREYRAAMKTKSGIWYRDVRHTTNMSKALPEWHRPEELLDMLGSDPQKQNQWFAENPGMSELGLRYYQEDAVRAVEQAIVNGQQHILLAMATGTGKTRTAIALMFRLIQSQRFKRVLFLVDRRSLGEQALGAFEDTRINGDTFNSIFDIKGLTDKFPEDSTKIHVATVQSLVKRTLQSDEPMPVGRYDCIVVDEAHRGYILDKEQTEGELQFRSQLDYVSAYRRILDHFDAVKIALTATPALHTVDIFGEPVYRYTYRTAVIDGYLIDQDPPIQIVTRNAQDGVYLSEGEQVERLNPQGELINDTLADDQDFEVADFNRGLVIPAFNRAVCGELTKYLDPTGQQKTLVFCVTNAHADMVVDELRSAFKKKYPQLEHDAIIKITGDADKDAKKVQSMIVRFNKERLPNIVVTVDLLTTGVDIPSICNIVFLRKVKSRILYEQMKGRATRLCPSVGKTSFKIFDCVDIYSSLESVDTMRPVVVRPQVELQTLVNEITDSETYKTIEADGRSFAEHSHEQLVAKLQRIIGLAIYNRDRSEAVDKQVRRLDELCLDAAGVNFGGLASRLREKGPHWSAEIFNKLPGFIARLERLKTDINALREAPIFLDIDDEVVSVKSLYGDYDTPQDFLEAFDALVQHAPNAQPALQAVINRPRDLTRKGLVELQEWFDRQHFEESSLRSAWKATRNEDIAARLIGHIRRAAVGDALKPFDERVDHALARIKAENDWSDEQINWLDRLAQALKEKVVLDDDVFKTGNFHRRGGKPMLQRTFDDNLDSVLDKFSDYIWDELA*
GCA_002051705.1	MYHY01000011.1	11	RM_type_IV	MYHY01000011.1_67	mREase_IV_00003	mREase_IV	80069	80983	+	MYHY01000011.1_80068-80983(+)_1	MAVPTYDKFIEPVLRFLATRPEGALVREVREAAAEMLGLDEQQRAEVITSGQLTYQNRTGWAHDRLKRAGLSQSLSRGKWCLTPAGMSWVASHPQPMTELEVSHFACDFNGVKLSKLADAVALDPQPESIEDDELARSSPDDRLEQALNEIRESVAEELLENLLQVSPARFEVIVLDVLHRLGYGGHRGDLQRVGGTGDGGIDGIISLDKLGLEKVYVQAKRWKGTVGSAEVRGFYGALPEQKVKRGVFITTSGFTAHARDYANKVEGLVLVDGDRLVHLMIDNDIGVSSRLLKLPKLDMDYFE*
GCA_002051705.1	MYHY01000011.1	12	brex_type_I	MYHY01000011.1_29	BrxL_00002	BrxL	32280	34364	-	MYHY01000011.1_32279-34364(-)_1	MQTHHDLPVPAVSEGELVAEGYDLDALLNQHFRGRVVRKDLTKQLKEGANVPVYVLEYLLGMYCASDDDQIVEQGLQNVKRILADNYVRPDEAEKVKSLIRERGSYKIIDKVSVKLNQKKDVYEAQLSNLGIKDALVPPQMVKDNEKLLTGGIWCMITVNYFFEEGQKTSPFSLMTLKPIQMPNMDMEEVFTARTHFNRDQWIDVLLRSVGMEPANIEQRTKWHLITRMIPFVENNYNVCELGPRGTGKSHVYKECSPNSLLVSGGQTTVANLFYNMASRQIGLVGMWDVVAFDEVAGITFKDKDGVQIMKDYMASGSFSRGRDSIEGKASMVFVGNINQSVETLVKTSHLLAPFPAAMIDTAFFDRFHAYIPGWEIPKMRPEFFTNRYGLITDYLAEYMREMRKRSFSDAIDKFYKLGNNLNQRDVIAVRRTVSGLLKLLHPNGSYSKEDVRVCLTYAMEARRRVKEQLKKLGGLEFFDVNFSYIDNETLEEFFVSVPEQGGSELIPAGMPKPGVVHLVTQAESGMTGLYRFETQMTAGNGKHSVSGLGSSTSAKEAIRVGFDYFKGNLSRVSATAKFSEHEYHLHVVELHNTGPSTATSLAALIALCSVLLAKPVQEQMVVLGSMTLGGVINPVQDLAASLQLAFDSGAKKVLLPMSSAVDIPTVPAELFTKFQVSFYSEPVDAVYKALGVN*
GCA_002051705.1	MYHY01000011.1	12	brex_type_I	MYHY01000011.1_30	PglZ_00006	PglZ	34375	36978	-	MYHY01000011.1_34374-36978(-)_1	VTLQNQEFIAGLKAKFAEHRIVFWHDPDKRFLEELDNLELENVTLLDMTDQSQLAVKKRIEIDEPEQQFLLWFPHDAPPKEFDWLLDIRLYSTEFHADFAAITLNTLGIPQLGLREHIQRRKAFFSTKRLSALKGLVTEQENEASLDKKMVAVIAGVKTAKTEEILFSLITQYVNQQKDDDSDLENTLAMLKRHDLEGVLWDILNQEMGYQAEHPTLENLILKLFCTDLSAQADPQKREWLEKNVLATPSGRASALAFMVTWRADRRYKEAYDYCAQQMQDALRPEDQYRLSSPYDLHECETTLSIEQTIIHALVTQLLEESTTLDREAFKKLLSERQSKYWCQTRQEYCAIYDALRQAERLLNLRNRHIDGFHYQDSATFWKAYCEELFRFDQAYRLFNEYALLVHSKGAMILKSLDDYIEALYSNWYLAELSRSWNKVLETENRMQEWRIAGVPRQQNFYNEVVKPQFNNPQIKRVFVIISDALRYEVAEELGNQINTEKRFTAELRSQLGVLPSYTQLGMAALLPHDEICYQPGSGDIVYADGLSTSGTPNRDTILKKYKGMAVKSDDLLKWKNQQGRDLIRDYEVVYIWHNTIDAMGDSASTEEKTFEACRNAVVELKDLVTRVINRLHGTRIIVTADHGFLFQQQPLSGQDKTTLQIKPDNTIKNHKRFIIGHQLPADDFCWKGKVADTAGVSDNSEFLIPKGIQRFHFSGGARFVHGGAMLQEVCVPVLQVKALQKTAAEKQPQRRPVDIVKHHPLIKLVNNIDKVSLLQTHPVGELYEPRTLNIFIVDNANNVVSGKERICFDSDNNTMEKRVRDVTLKLIGANFNRRNEYWLILEDAQTETGYQKYPVIIDLAFQDDFF*
GCA_002051705.1	MYHY01000011.1	12	brex_type_I	MYHY01000011.1_33	PglX_00007	PglX	38865	42542	-	MYHY01000011.1_38864-42542(-)_1	MNTNNIKKYAPQARNQFRDAVIQKLTTLGISADKKGNLQIADAELVGETMRYGQFDYPKSTLTRRDRLVKRAREQGFDVLVEHCAYTWFNRLCAIRYMEIHGYLDHGFHMLSHPDNPTGFEVLDHVPEVAEALLPEKKAQLVEMKLSGNQDEAIYRELLLAQCHALHRAMPFLFEAVDDEAELLLPDNLTRTDSILRGLVDGIPEEDWQEVEVIGWLYQFYISEKKDAVIGKVVKSEDIPAATQLFTPNWIVQYLVQNSVGRQWLQTYPDSPLKGKMDYYIEPAEQTPEVQAQLAAITPASIEPESIKVLDPACGSGHILIEVYNVLKNIYEERGYRARDIPQLILENNIFGLDIDDRAAQLSGFALLMMARQDDRRIFTRDVRLNIVSLQESLHLDIAKLWQQLNFHQQNQTGSMGDMFAENTALAHTDSAEYQLLMRTLKRFVNAKTLGSLIQVPQEEEAELKAFLEALYRMEQEGDFQQKAAAKAFIPYIQQAWILAQRYDAVVANPPYMGGKGMNSELKEFAKNNFPDSKADLFAMFMQNAFSLLKENGFNAQVNMQSWMFLSSYEALRNWLLDNKTFITMAHLGARAFGQISGEVVQTTAWVIKNQHSERYQPVFFRLIDGREEVKKSDLLLRKNIFDKFTQHDFKNIPGMPIAYWIDLPSLLSFRHHKKLGEKIALKAGMSTGDNIKFQRYWYEVSIKKTLITNKESNTKIDIHNIKWFPCSSGGEYRKWYGNNEIVVNWENNGYEIRNFKFENGKTRSAVRNDEYYFREGITWSKISQGNFCVRYRPKGFVFDDTGRCGFSNNKNELLYAAGLMCTPVVNHYLSILAPTLSFTSGELASVPYPEIEDEIIELVTNAIEIAKNDWDSQEQSWDYVCSPLLEHNSTQLLRNIYKQKINTNIKLVETLLLIENTINNIFIDKLQLDKTIIKAVLQSEITLLCNPNYRYKNIQDHTDLTNKYYTDITIDILSYIIGCMMGRYSLDREGLVYAHEGNKGFAELVAEDAYKTFPADNDGILPLMDDEWFDDDVTSRVKEFVRTVWGEEHLQENLEFIAESLCLYAIKPKKGESALDTIRRYLSTQFWKDHMKMYKKRPIYWLFSSGKEKAFECLVYLHRYNDATLARMRTEYVVPLLARYQANIDRLNEQVDGASGGEATRLKRERDSLSKKFNELRSFDDRLRHYADMRISIDLDDGVKVNYGKFGDLLADVKAITGNAPEII*
GCA_002051705.1	MYHY01000011.1	12	brex_type_I	MYHY01000011.1_34	BrxC_00001	BrxC	42588	46229	-	MYHY01000011.1_42587-46229(-)_1	MNIEQIFEKRLDRNINGVVKAEQTDDASAWIELDEYVITRELEGHLRHFFESYVPATGPDRIRMENKIGVWVSGFFGSGKSHFIKILSYLLSNRKVSHNGTERHAYSFFEDKIKDALFLADINKAVHHPTEVILFNIDSRANVDDKEDAILKVFLKVFNERVGYCADFPHIAHLERELAKRGQYDAFKTAFATITDSSWEKERDSYYFISDEMAEALSQATGQSVDASRQWVEQLDKNFPLDINNFCQWVKEWLDENGKNILFMVDEVGQFIGKNTQMMLKLQTITENLGVICGGRAWVIVTSQADINAAIGGMSSRDGQDFSKIQGRFSTRLQLSSSNTSEVIQKRLLVKTDAAKPALAKVWQEKGDILRNQLAFDPTTTASLRPYTSEEEFIDNYPFVPWHYQILQKVFESIRTKGAAGKQLAMGERSQLEAFQTAAQQISPQGLDSLVPFWRFYAAIESFLEPAVSRTITQACQNGILDEFDGNLLKTLFLIRYVDVLKSTLDNLVTLSIDKIDTDKVELRRRVEKSLNKLEREMLIARVEDKYVFLTNEEKEIENEIRNVEVDFSAINKKLASIIFDDILKNRKYRYPANKQDFDISRFLNGHPLDGAMLNDLVVKILTPKDPTYDFYDNDAACRPYTSEGDGCILIRLPADARTWTDIDLVVQTEKFLRDNAGQRPEQASLLSEKARENSVREKMLRVQLESLIAEADVWAIGERLPKKSSTPSSIVDEACRYVIENTFAKLKMLRPFNGDIAREIHALLTVENDAELDLGELEESNPDAMREVETWVSMNIEFNKPVYLRDILNHFARRPYGWPEEEVKLLVARLARKGKFSFSQQNNNIERKQVWELFNNSRRHSELRLHKIRRHDESQIRKAAQTMAEIAQQPFSEREEPALVEHIRQVFNDWKQELNVFKAKAEGGNNPGKDEIESGLRLLNSILSEKEDFALIEKVTSQVNELLDFSEDRENLVDFYRKQFATWQKLGAALNGSFKSNRSALEKDAVAVKALGELENIWQMPEPYKHLNRITPLIEQVQNVNHQLVEQHRQHALERIDARIEESRQRLQEAHATSELQNSVLLPMQKARKRAEVSQSIPEILAEQQETMALQTDAEKKINQWIDELRKKQEAQLRAANEAKRAAESQQTYVVVEKPVIQPVPKKTHLVNVASEMRKATGGEVLETAEQVEKALDTLRTSLLAAIEAGDRIRLQ*
GCA_002051705.1	MYHY01000011.1	12	brex_type_I	MYHY01000011.1_35	BrxB_00005	BrxB	46241	46843	-	MYHY01000011.1_46240-46843(-)_1	VIDPVLEYRLSQVQSRISEERFLKNNGSGNEIGFWIFDYPAQNELQVREHLKYLLRNLEKDHKFAHLNIFQIIVDMLTERGLFDRVCQQEVKVGTEALKKQLVGLLNQKKIADYIAKKVDLQNQEFVILTGMGNAWPLVRGHELMSALQDVMGFTPLLMFYPGTYSGHDLSPLAGIDSRNYYRAFRLVPESGPAATLNPR*
GCA_002051705.1	MYHY01000011.1	12	brex_type_I	MYHY01000011.1_36	BrxA_00003	BrxA	46840	47448	-	MYHY01000011.1_46839-47448(-)_1	MTMKNDKAWIGDLLGGPLMSRESRIIAELMLTAPNEQTWQEQIVGHNILQASSANTAKRYATTIKLRLNTLDKVAWSLIAEGSERERQQLLFVALILHSPVVKDFLAEVVNDLCRQFKEKLPMDSWDEFVANHLRQQPVLTSYSDSSIKKMGNNLIKALAEAGYLDTPRRRNLQSVFLLPETQATLQRLGQQELVSILEGQR*
GCA_002051705.1	MYHY01000012.1	13	PDC-S02	MYHY01000012.1_20	PDC-S02_WP_151674975.1	PDC-S02	17237	18340	-	MYHY01000012.1_17236-18340(-)_1	MTNPTLAPQSDEYQQIHNGIVQLLDTARTQTVRSINTIMTATYWEMGRRIVEFEQGGEARAAYGEQLIDRLSQDLSQRYKRGFSASNLWQFKKFYLYFQKIEILQTVSGESLHLAQLAKSFPLPWSAYVRLLSVKNPNARTFYEKETLRNGWSVRQLDRQIATQFYERTLLSHDKSAMLQQPAPAEPNVLPEQAIRDPFILEFLNLKDEYSESDLEDALLSHLMDFMLELGDDFAFVGRQRRLRIDDSWFRVDLLFFHRRLRCLLLVDLKVGKFGYADAGQMNMYLNYAKEHWTMPGENPPVGLVLCAGKGAGEAHYALTGLPNTIMASEYKVQLPDEKLLTDELIRSQTMLETQLTRGGSLTTEKN*
GCA_002051705.1	MYHY01000023.1	14	PDC-S12	MYHY01000023.1_71	PDC-S12_WP_034891581.1	PDC-S12	68175	68840	-	MYHY01000023.1_68174-68840(-)_1	MKMEPLNENELEWLDDVLTKYNTDQAILDVAELDGLITAVLSSPRPIDPEQWLVAIWGGPAYVPRWTSEKEMTRFMDLVFQHMADTAARLEDYPEQFEPLFGLREVDGHELTIVEEWCFGYMRGVSLSDWSDLPDTLKPALEAIALHGTEENFALLDKMSPEAFDKSVDAIRIAALELHAWWMAHPHTTPLQMPIKAEVKVGRNDPCPCGSGKKFKQCCLH*
GCA_002051705.1	MYHY01000025.1	15	DMS_other	MYHY01000025.1_23	Control_protein_00004	Control_protein	22558	22848	+	MYHY01000025.1_22557-22848(+)_1	VIGKRLKISRVRADLTQAELGALAGLDEESASARISSYEKEVHAPDFKLVCKLAAALDVPEAYFYAVDDELAELILQYHRFKKNNPGSTLILSGNI*
GCA_002051705.1	MYHY01000025.1	16	PD-T4-1	MYHY01000025.1_17	PD-T4-1_WP_136783210.1	PD-T4-1	17610	18761	-	MYHY01000025.1_17609-18761(-)_1	MSLPTNFNDILRFFEKDYDTAKEDNALSARGQFLQLYPLNHLKKMTLDDYVIGKGTASFCACVEVKTRTWANMQGATALKFGIYYGKSKSDPTVRYRFTQKFGDDDSTNKEVFANVKDALLDLIQSGKELDFRAIDENPLSQMFKAKILSLYFPEHFINICSKDHLKEIAMEMGIKEQQFISKYQHLLFKKKLEHKITRNWSNPKYMSFLYAQFIRKDLSSAPAVIVKKPQKRNHPEVNFEEITDNRDLIGKKSEEYALNWEKNRLIGLGYSKLAEEIDDRRNRPTYGYDFLSFNAPGDERYIEVKSIGRDGKEGAFRFFLSGNELTVSNLSNHSKNYYFYLVQYGKDGEPCNLYVKHAQDLYTNSEMSPCAYVVRFDLEEPA*
GCA_002051705.1	MYHY01000025.1	17	Paris	MYHY01000025.1_24	DUF4435	AriB	23002	23868	-	MYHY01000025.1_23001-23868(-)_1	MNSLRDITGVSDWISGMLLLFRSPKYSRKIFFTLEGESDIRFLNTHFADERIHYDSPCSGKPEVINAVQLLRSHGKQNVYGLCDADFDILEGNSYENIHFTDCHDLEMMLIEGGSFDKFISEFLKTSILRIHTLEDIRNNLKESIIDVTYKIGILKWLNFKNNLLLMFKGMKYDNFITFVDFSANIDIDNYIQHILDRSPRKPPHCDFNFLKKEYQLLYNKQADYKYVCNGHDFTYITMMAFHSEFSRDKNITQEKVESHLRIAYSATAFQRTNIYNELSGLIDSHNI*
GCA_002051705.1	MYHY01000025.1	17	Paris	MYHY01000025.1_25	AAA_15	AriA	23865	25148	-	MYHY01000025.1_23864-25148(-)_1	MELRRISVNNLFGILNYDIDLGNSETIIITGPNGYGKTMLLKIIDNILNKNIDFFFDLRFEEIKFELDTILLCIEKQKNKNVAVTVVDYVNDKKRQEVFTLNKNKELDVDYFDEIYNKLLICDNIDSDPILKSYNHEEILNYYKIKKIKLHKEKHHKSDFLDKSIPNAELTFIKAQRIENIKNEKSAIESQANFLLELIKRAAEESAQISQRLDSTFPARLFDSINENISSTSINDRLIGIQRKRELFMKFGIIKSEDTFIPRKFSNATLGKEYSTVLNLYISDALEKLSPYEELFEKINLFVNLLNEKMLAFKEIKISNEHGFYFQSDNGERISLSNLSSGEQNQIVIYFDLIFKAKQNSVILIDEPEISLHVAWQKEFLDSIARIQKLNEFSKIIIATHSPQIVNNNWDITYDLFENNNKNMEGQ*
GCA_002051705.1	MYHY01000028.1	18	VSPR	MYHY01000028.1_31	NEase_II_00006	Vsr	24902	25372	-	MYHY01000028.1_24901-25372(-)_1	MADVHDKATRSKNMRAIATRDTAIEKRLAGLLSAQGITFHTQDATLPGKPDFVVNDYDCVIFTHGCFWHHHHCYLFKVPATRTAFWLEKIGKNVERDERDIQRLQALGWRVLIVWECALRGRAKLSDAALAERLEEWICGGGASAQIDTQGIHLLA*
GCA_002051705.1	MYHY01000028.1	18	VSPR	MYHY01000028.1_32	MTase_II_00147	MTase_II	25353	26783	-	MYHY01000028.1_25352-26783(-)_1	MQENISVTHARNLIADDAGSELQAMLSQLLEIYDVKTLVAHLNGLGEQHWSPAIFKRVMMNAAWHRLSDNELTCLKTELPTPPAHHPHYAFRFIDLFAGIGGIRRGFEAIGGQCVFTSEWNKHAVRTYKANYFCDPLQHRFNEDIRDITLSHREGVSDDEAAEHIRQHIPQHDVLLAGFPCQPFSLAGVSKKNALGRAHGFACETQGTLFFDVVRIIDARRPALFVLENVKNLKSHDQGNTFRIIMQTLDELGYDVADAADNGPDDPKIIDGQHFLPQHRERIVLVGFRRDLNLKTDFTLRNIARCYPPRRPTLAELLEPVVEAKYILTPVLWKYLYRYAKKHQARGNGFGYGMVYPDNPESVARTLSARYYKDGAEILIDRGWDMAKGEVNFDDAGNQQHRPRRLTPRECARLMGFEAPQTYQFRIPVSDTQAYRQFGNSVVVPVFAAVAKLLEPKIHQAVTLRQRETVDGGRSR*
GCA_002051705.1	MYHY01000031.1	19	RM_type_III	MYHY01000031.1_24	REase_III_00003	REase_III	27390	30362	-	MYHY01000031.1_27389-30362(-)_1	MMNILLEELPHQEQALAAILASFTGIDHAQADHNHYANPLIKERYDDKANIDVKMETGTGKTYVYTRLMYELHQKYGLFKFVLVVPTPAIKEGARNFITSDYARQHFSQFYENTRMELCTINAGDFKVKSGRKNFPAQLLSFTDASRRDSHTIQVLLINAQMLNSASMTRDDYDQTLLGGLTSPVKGLQMTRPVVIIDEPHRFARDNKFYRAIQAIQPQMIVRFGATFPDIVEGKGKNKCVRKDYYRRQPQFDLNAVDSFNDGLVKGIDIYYPNLPEEQANNRYIVDSVTAKKLILRRGSKIAEVGVGENLADVDAGFEGSIEYAGSKMLSNDLELEAGMALVPGTFGASYQELIIQDAIDKHFDTEQANFLRSNEPENNAPRIKTLSLFFIDSIKSYRDDEGWLKVTFERLLKKKLTQLIDDYQRKTLPREVEYLSFLQATLASLHSDNQNVHAGYFGEDRGSGDEAIQAEVDDILKNKEKLLSFSDHHGNWETRRFLFSKWTLREGWDNPNVFVIAKLRSSGSESSKIQEVGRGLRLPVDENGHRVHQEEWPSRLSFLIGYDEKAFASMLVDEINRDSKVQLNEQKLDEAMITLIVTERQKVDPAFTELRLLEDLDDKKLINRSNEFKPSVTLNGETKSGFAWLLEFYPELTQARVRADRIRDNKPASRLRVRLRKENWEQLSSIWEQFSRRYMLQFERSGASLEQIAAEVLRDPALYIRQKPSQVQQRLVSNEDNGRFEVAQREGELAASEFMAGMKYGHFLKQLALRTSLPVNVLHPVLMAMLRDVLHGDSRYLSEISLDNMTRALQTRINAHFAQRHDYLPLDFQASTSVFDSTARQFREEISAEIVGKNVDENAIDDPRSLYQIPPLRYDSVDPELPLLKYDYPQQVSVFGKLPKRAIQIPKYTGGSTTPDFVYRIERQDADSVYLLVETKAENMRVGDQVILDAQRKFFDMLRRQNINVEFAEATSAPAVFSTINGLIEGKAN*
GCA_002051705.1	MYHY01000031.1	19	RM_type_III	MYHY01000031.1_25	MTase_III_00010	MTase_III	30372	32330	-	MYHY01000031.1_30371-32330(-)_1	MLKDNQKHNESVAPNSAFLSELQRALPEFFTADRYNEQGELIAKGGFDLARFERALKARNIDELTSGYQIDFIGKDYAKKQAGEKSVTVIVPDVEHNTLAENKNSHNLFLTGDNLDVLRHLQNNYADTVDMIYIDPPYNTGSDGFVYPDHFEYSDRALQDMFGLNDTELARLKSIQGKSTHSAWLSFMYPRLFLARKLLKDTGFIFISIDDNEYANLKLMMDEIFGEGGFVTNVMWKRKKEISNDSDNVSIQGEYILVYAKTGQGALRLEPLSKEYIQKSYKEPTEQFPEGKWRPVPLTVSKGLSGGGYTYKITTPNGTVHERLWAYPEASYQKLVADNLVYFGKDNGGIPQRVMYAHHSKGQPTTNYWDNVASNKEGKKEILDLFGDNVFDTPKPTALLKKIIKLAIDKDGVVLDFFAGSGTTAHAVMALNEEDGGQRTFILCTIDQALSNNTIAKKAGYNTIDEISRERITRVAAKIRANNPATNSDLGFKHYRFATPTQQTLDDLDSFDIATGHFINTSGQLAAFTESGFTDMINPFSARGLGVPGGASGEETLLTTWLVADGYKMDIDVQTVDFSGYCARYVDNTRLYLIDERWGTEQTRDLLNHIGTHQLPVQTIVIYGYSFDLESIRELEIGLKQLDQKVNLVKRY*
GCA_002051705.1	MYHY01000063.1	20	kiwa	MYHY01000063.1_3	KwaA_00014	KwaA	1383	1979	+	MYHY01000063.1_1382-1979(+)_1	MKKRTGLKYALYILSLWLLFVSLFIMSYDKNLFVSISTYLDSKDTGTLLSSITPKNIVFISSFAMIVAGVLIFLYLLLSFNSGWSVACTVSDVRNESHEHLEFLTTYVMPLVFTDVNSKRTMLNLLIMIVAIGMIYVKTNRFYSNPSLALLGFRIFKANINDRGTKEFVIICHGEIDNNSRIKYIKLDNNTCLAKITQ*
GCA_002051705.1	MYHY01000063.1	20	kiwa	MYHY01000063.1_4	KwaB_00011	KwaB	1991	2968	+	MYHY01000063.1_1990-2968(+)_1	MFTAIDNILNSTQLSGEAYFVAEHQGQLDIFRVALEPGAEQKLTQSFSRSLKRDVVDPNTGQNTLPLVSSLLSRDKQVHEYDHQVINYLPPALAKMADVLSFGVNNTPTDFDFAQQNLSTVKGIVYYLCDGQGNGVVVYQHKYPIALHKKTKLSYFSANGRTLDEVTHDSIDINGNVDFFYFDNKYYALNINLLERAYGLEQVINNLAANATPHIIALNILDVSNHPNPADIFNDMHRNRNFMRRLATTANSPLLQNGTINIANIQTLIQNFPILGRNIIINQAGLIELSSKKQKLYFIRLLNNEASFTALNLEPFLAVGKDSAA*
GCA_002051705.1	MYHY01000080.1	21	PDC-S20	MYHY01000080.1_3	PDC-S20_WP_004742720.1	PDC-S20	522	1853	-	MYHY01000080.1_521-1853(-)_1	MLETLSFTERDEFQRRNIAENIIKLLKPEADISPLVIDGAWGTGKSEFSIKLKNLIIEQETESKVVYVDAFKGDHAESPLLLITSAIASILPEEEKQNFIKRSLPAIRFGLKTVLKAGAGWFLRQEASEVAEEFQDAMKKASNAAIDGTIENILEDHMESEKNINSLKSCIEDISNKQKIVIIIDELDRCKPSFSTNIIETIKHIFDINNVFFILVTNTEQLKASINHIYGYSINSQKYLDKFIKYTITLPDTCLINGHNVCKTSVIYWDHLVGETTLLNKINSLVGSFICDLIQRTNLSLRETQTFSRNLNIFRLLNDNECKSNDPFINMIVVVAVFIHCFGDKEKLKQEITAESISYLADLLNIKEIPYSYERRSQIPEISIIFFGIIKDSITLNERFAPKSDEELKKFTNVYTDYEHLKFWSTTPRELMIKYINQMSFIQ*
GCA_002051965.1	MYIS01000001.1	1	PDC-S05	MYIS01000001.1_274	PDC-S05_WP_110807286.1	PDC-S05	316059	317096	+	MYIS01000001.1_316058-317096(+)_1	MADKYLTQSPAGEFVMFASDDGEVRVECRFEQETLWLPQATIANLYQITPQAVTQHIKAIYEEGELEQNATCKSYLQVQQEGSRQVSRNRLHYSLPVILAVGYRVRSPRGTQFRQWATQTLQKYLIKGFVMDDERLKNPPVGSSAVPDYFDEMLERIRDIRASERRVYLRVREIFALAADYQPSLKETTQFFQTIQNKLHFACTGHTAAELIHQRADASQPHMGLTSYKGEEVRKDDVTVAKNYLTQDEVSELNRVVNMWLDFAEDQARRRQQIFLRDWQDKLDQFLQFNDREVLQGAGKVTKKMADEKAQAEYSQFAEQQRRLKEAEGEKDIAGLLQWETEPKK*
