## SupplementaryTables for "Redefining paradigms in the archaeal virus-host arms race": ST2.tsv (part 121 of 631)

#Supplementary Table 2. Defense systems predicted by Padloc
GCA_002064375.1	MYBD01000003.1	7	brex_type_I	MYBD01000003.1_224	BrxA_00003	BrxA	251132	251740	-	MYBD01000003.1_251131-251740(-)_1	MTMKNDKAWIGDLLGGPLMSRESRIIAELMLTNPDEQTWQEQIVGHNILQASSANTAKRYATTIKLRLNTLDKVAWSLIAEGSERERQQLLFVALVLHSPVVKDFLAEVVNDLRRQFKEKLPMDSWDEFVTSHLRQQPVLTSYSDSSIKKMGNNLIKALAEAGYLDTPRRRNLQSVFLLPETQATLQRLGQQELFSILEGQR*
GCA_002064375.1	MYBD01000004.1	8	PDC-S07	MYBD01000004.1_191	PDC-S07_WP_110056698.1	PDC-S07	193078	193494	+	MYBD01000004.1_193077-193494(+)_1	MIKKLDVVAAIIERDGKILLAQRPDHADQAGLWEFAGGKVEPGETRPQALVRELREELGIDATPGVYIASHQRDVSGRRIHLHAWHVPAFNGLIRALEHQALAWCTPEEALEYPLAPADIPLLQAFMALRDARLTDSC*
GCA_002064375.1	MYBD01000005.1	9	PDC-S05	MYBD01000005.1_98	PDC-S05_WP_110807286.1	PDC-S05	109231	110262	+	MYBD01000005.1_109230-110262(+)_1	MADKYLTQSPAGEFVMFASDDGEVRVECRFEQETLWLPQATIANLYQITPQAVTQHIKAIYEEGELEQNATCKSYLQVQQEGSRQVSRNRLHYSLPVILAVGYRVRSPRGTQFRQWATQMLQEYLIKGFVMDDERLKNPPVGSSAVPDYFDEMLERIRDIRASERRVYLRVREIFALAADYQPSLKETTQFFQTIQNKLHFACTGHTAAELIHQRADACQPHMGLTSYKGEEVRKCDVTVAKNYLTQDEVSELNRVVNMWLDFAEDQARRRQQVFLRDWQDKLDQFLQFNDREVLQGAGKVSKKMADEKAQAEYSQFAEQQRRLKEAEGEKDIAGLLQWKTEP*
GCA_002064375.1	MYBD01000006.1	10	PDC-S07	MYBD01000006.1_81	PDC-S07_WP_110056698.1	PDC-S07	95793	96188	+	MYBD01000006.1_95792-96188(+)_1	MKKLQIAVGIIRNPNDEIFITRRAADAHMANKLEFPGGKIEADETPEQALIRELQEEVGITPTQVTLFDTLEYQFPDRHITLWFWLVERWEGEPWGKEGQPGRWIAQNALNTDDFPPANEPIIRKLRQFAP*
GCA_002064375.1	MYBD01000008.1	11	SEFIR	MYBD01000008.1_57	SEFIR__bSEFIR	bSEFIR	53469	54419	+	MYBD01000008.1_53468-54419(+)_1	MLQSQPTPKVFISYSHDSTAHKAWVLTLATRLEGNGVAVTLDQWDLKIGGDLPHFMESGLSDSDRVIVVCTDEYVRKANAMQSGGVGYEKMIITSQIMRDLGSNRVIPIVINNEQSNVPTFVATRLWLDFSSENYEQSYRQLIADLWGESVQPRPPRGENPFNRQPVAVEPIVFDIPESFVSPALTNTVTFNPTLNNGKFWVGAGDMAFELSWSRCSKGSIWIYNRQESIHSLRIPTGITEIEQINNAECNSFYNEDSSTSLKEGELAVLQNKNGYYLAVKIERVLYRGRHADDRDELIFSYVIAPAKSISFSRHV*
GCA_002064375.1	MYBD01000009.1	12	VSPR	MYBD01000009.1_136	MTase_II_00147	MTase_II	148796	150226	+	MYBD01000009.1_148795-150226(+)_1	MQENISVTHARNLIADDAGSEIQAMLSQLLEIYDVKTLVAHLNGLGEQHWSPAIFKRVMMNAAWHRLSDNELTCLKTGLPTPPAHHPHYAFRFIDLFAGIGGIRRGFEAIGGQCVFTSEWNKHAVRTYKANYFCDPLQHRFNEDIRDITLSHREGVSDDEAAEHIRQYIPQHDVLLAGFPCQPFSLAGVSKKNALGRAHGFACETQGTLFFDVVRIIDARRPALFVLENVKNLKSHDQGNTFRIIMQTLDELGYDVADAADNGPDDPKIIDGQHFLPQHRERIVLVGFRRDLNLKTDFTLRNIARCYPPRRPTLAELLEPVVEAKYILTPVLWKYLYRYAKKHQARGNGFGYGMVYPDNPGSVARTLSARYYKDGAEILIDRGWDMAKGEVNFDDAGNQQHRPRRLTPRECARLMGFEAPQTYQFRIPVSDTQAYRQFGNSVVVPVFAAVAKLLEPKIHQAVTLRQRETVDGGRSR*
GCA_002064375.1	MYBD01000009.1	12	VSPR	MYBD01000009.1_137	NEase_II_00006	Vsr	150207	150677	+	MYBD01000009.1_150206-150677(+)_1	MADVHDKATRSKNMRAIATRDTAIEKRLAGLLSAQGITFHTQDATLPGKPDFVVNDYDCVIFTHGCFWHHHHCYLFKVPATRTAFWLEKIGKNVERDERDIQRLQALGWRVLIVWECALRGRAKLSDAALAERLEEWICGGGASAQIDTQGIHLLA*
GCA_002064375.1	MYBD01000029.1	13	PDC-S04	MYBD01000029.1_9	PDC-S04_WP_169250289.1	PDC-S04	8632	9234	+	MYBD01000029.1_8631-9234(+)_1	MSDKFGEGRDPYLYPGLNVMRNRLGIHQAQRLAQAAYEMTALRAATIELGPLVRGLPHLCAIHRQLYQDIFDWAGQLREVDIYQGDTRFCHFAYIEKEGNALMQDLEEEGYLVGLAHEKFVERLAHYYCEINVLHPFRLGSGLAQRIFFEQLALHAGYALSWQGIAVETWKQANQSGAMGDLSALQAIFQKAISEARETE*
GCA_002064375.1	MYBD01000033.1	14	septu_type_I	MYBD01000033.1_15	PtuB1_00026	PtuB1	12638	13306	-	MYBD01000033.1_12637-13306(-)_1	MIKLIKLTEPDILAKNFKKWTDKHLSNIGSGINSSDYLKTRYSHEDIKEQLIKETNGKCAYCESKLLHIHHGDVEHIYPKSLDESKRFLWINLTLSCEICNQNKTNLDPNLNNIQDPYSGNPESVIIFCGSLVLGSGIKGLSTLAILDLNRKQLIEKRQEKLEKILLIFNQICSEALPQAARQAIYNDMIKNETSADQEYSSMVKSTIRHVSYIIPGDIKQK*
GCA_002064375.1	MYBD01000033.1	14	septu_type_I	MYBD01000033.1_16	PtuA1_00026	PtuA1	13303	14529	-	MYBD01000033.1_13302-14529(-)_1	MKFKRLKISDWRQFNEVSIDFHNKVTVITGSNGAGKSTVLRILAKHFSWNCDFLAMPFYDEDKGINIFTNKRQSNSYSNANHKIGEIEYSNEIISSIYIEEHPRTINYDIAIENIDRSIKGLFIHSHRASNNYEITSNIPTGVINAEDSYKNHLQAYKKHLENSSFNGNPTVEMKQSLLSMAALGVGNNYIKKNKKSEKTFTSFIEILKITLPKNIGFKNIRFEVPDVIFETDSGDFVLDSASGGIMSIIDISWQILLYSQDAEHFTALIDEPENHLHPTMQRSLINDLIKAFPNVQFVIVTHSPFIISSVKDSNVYALKHDDSNKVNSHKLDLEEKASTANKILRDVLGVSITIPQWAEDELDKICSMLTAENITENNLNELRTSLDQAGLGEFYPEALYHIVGGKK*
GCA_002064495.1	MYBH01000001.1	1	PDC-S02	MYBH01000001.1_20	PDC-S02_WP_151674975.1	PDC-S02	17350	18453	-	MYBH01000001.1_17349-18453(-)_1	MTNPTLVPQSDEYQQIHDGIIRLVDTARTETVRSINAIMTATYWEIGRRIVEFEQGGEARAAYGTQLIERLSVDLSQRYKRGFSTRNLWQIRTFYLCFQHIEIPQTLSAESSNLIPLAKTFPLPWSAYVRLLSVKDNDARTFYEKETLRNGWSVRQLDRQIATQFYERTLLSHDKSAMLQQPAPAEPNVLPEQAIRDPFILEFLNLKDEYSESDLEDALLSHLMDFMLELGDDFAFVGRQRRLRIDDSWFRVDLLFFHRRLRCLLLVDLKVGKFGYADAGQMNMYLNYAKEHWTMPGENPPVGLVLCAGKGAGEAHYALTGLPNTIMASEYKVQLPDEKLLTDELIRSQTMLQTQLTRGGSLTTEKN*
GCA_002064495.1	MYBH01000002.1	2	PDC-S07	MYBH01000002.1_138	PDC-S07_WP_110056698.1	PDC-S07	132764	133180	-	MYBH01000002.1_132763-133180(-)_1	MIKKLDVVAAIIERDGKILLAQRPAHADQAGLWEFAGGKVEPGETQPQALVRELREELGIDATPGVYIASHQRDVSGRRIHLHAWHVPAFNGLIRALEHQALAWCTPEEALEYPLAPADIPLLQAFMALRDARLTDSC*
GCA_002064495.1	MYBH01000004.1	3	RM_type_III	MYBH01000004.1_195	REase_III_00003	REase_III	207716	210688	-	MYBH01000004.1_207715-210688(-)_1	MMNILLEELPHQEQALAAILASFTGIDHAQADHNHYANPLIKERYDDKANIDVKMETGTGKTYVYTRLMYELHQNYGLFKFVLVVPTPAIKEGARNFITSDYARQHFSQFYENTRMELCTINAGDFKVKSGRKNFPAQLLSFTDASRRDSHTIQVLLINAQMLNSASMTRDDYDQTLLGGLTSPVKGLQMTRPVVIIDEPHRFARDNKFYRAIQAIQPQMIVRFGATFPDIVEGKGKNKCVRKDYYRRQPQFDLNAVDSFNDGLVKGIDIYYPNLPEEQANNRYIVDSVTAKKLILRRGSKIAEVGVGENLADVDAGFEGSIEYAGSKMLSNDLELEAGMALVPGTFGASYQELIIQEAIDKHFDTEQANFLRSNEPENNAPRIKTLSLFFIDSIKSYRDDEGWLKVTFERLLKKKLTQLIDDYQRKTLPREVEYLSFLQATLASLHSDNQNVHAGYFGEDRGSGDEAIQAEVDDILKNKEKLLSFSDHHGNWETRRFLFSKWTLREGWDNPNVFVIAKLRSSGSESSKIQEVGRGLRLPVDENGHRVHQEEWPSRLSFLIGYDEKAFASMLVDEINRDSKVQLNEQKLDEAMITLIVTERQKVDPAFTELRLLEDLDDKKLINRSNEFKPSVTLNGETKSGFAWLLEFYPELTQARVRADRIRDNKPASRLRVRLRKENWEQLSSIWEQFSRRYMLQFERSGASLEQIAAEVLRDPALYIRQKPSQVQQRLVSNEDNGRFEVAQREGELAASEFMAGMKYGHFLKQLALRTSLPVNVLHPVLMAMLRDVLHGDSRYLSEISLDNMTRALQTRINAHFAQRHDYLPLDFQASTSVFDSTARQFREEISAEIVGKNVDENAIDDPRSLYQIPPLRYDSVDPELPLLKYDYPQQVSVFGKLPKRAIQIPKYTGGSTTPDFVYRIERQDADSVYLLVETKAENMRVGDQVILDAQRKFFDMLRRQNINVEFAEATSAPAVFSTINGLIEGKAN*
GCA_002064495.1	MYBH01000004.1	3	RM_type_III	MYBH01000004.1_196	MTase_III_00010	MTase_III	210698	212656	-	MYBH01000004.1_210697-212656(-)_1	MLKDNQKNNESVAPNSAFLSELQRALPEFFTADRYNEQGELIAKGGFDLAKFERALKARNIDELTSGYQIDFIGKDYAKKQAGEKSVTVIVPDVEHNTLAENKNSHNLFLTGDNLDVLRHLQNNYADTVDMIYIDPPYNTGSDGFVYPDHFEYSDRALQDMFGLNDTELARLKSIQGKSTHSAWLSFMYPRLFLARKLLKDTGFIFISIDDNEYANLKLMMDEIFGEGGFVTNVMWKRKKEISNDSDNVSIQGEYILVYAKTGQGALRLEPLSKEYIQKSYKEPTEQFPEGKWRPVPLTVSKGLSGGGYTYKITTPNGTVHERLWAYPEASYQKLVADNLVYFGKDNGGIPQRVMYAHHSKGQPTTNYWDNVASNKEGKKEILDLFGDNVFDTPKPTALLKKIIKLAIDKDGVVLDFFAGSGTTAHAVMALNEEDGGQRTFILCTIDQALSNNTIAKKAGYNTIDEISRERITRVAAKIRANNPATNSDLGFKHYRFATPTQQTLDDLDSFDIATGHFINTSGQLAAFTESGFTDMINPFSARGLGVPGGASGEETLLTTWLVADGYKMDIDVQTIDFSGYCARYVDNTRLYLIDERWGTEQTRDLLNHIGTHQLPVQTIVIYGYSFDLESIRELEIGLKQLDQKVNLVKRY*
GCA_002064495.1	MYBH01000006.1	4	PDC-S16	MYBH01000006.1_163	PDC-S16_WP_183323738.1	PDC-S16	189923	190150	+	MYBH01000006.1_189922-190150(+)_1	MGKDQHVVKRDDGWAVRGENNTKDTSHHATQQEAIDAARKIAKNQESELVIHGRDGKIRAKDSYGNDPCPPKDKN*
GCA_002064495.1	MYBH01000010.1	5	PDC-S31	MYBH01000010.1_164	PDC-S31_WP_063883643.1	PDC-S31	170346	171290	+	MYBH01000010.1_170345-171290(+)_1	MNIPSSLYKYTTFDSATRIIQNQSFRWSSILDFNDPFESRFHLDEKNESNAIRLMAIASSITCRLLTPNDTNTIYEQFKEKRPGKHQELVKANNIINTSIQLFIENKTVDNYLNIEKAIRHSMSISDIMEKTIYGYKGFIDATHKIIKEKFGVLCLSKIPNNHLMWSHYAQNHTGIMFEIDIEKLKECTVIANTLKKIKYTEQFPEITFEMIKGMNKELFPEEAKKLFEVLLLTKQEIWNYENEYRSIIPIKNLAENGLFSLPKECFKSVTLGCAMQEQDRNKILCMIHNHLPETNIFENKINKRNYSLDHLKV*
GCA_002064495.1	MYBH01000011.1	6	PDC-S07	MYBH01000011.1_71	PDC-S07_WP_110056698.1	PDC-S07	79659	80054	-	MYBH01000011.1_79658-80054(-)_1	MKKLQIAVGIIRNPNDEIFITRRAADAHMANKLEFPGGKIEADETPEQALIRELQEEVGITPTQVTLFDTLEYQFPDRHITLWFWLVERWEGEPWGKEGQPGRWIAQNALNTDDFPPANEPIIRKLRQFAP*
GCA_002064495.1	MYBH01000015.1	7	septu_type_I	MYBH01000015.1_96	PtuA1_00046	PtuA1	104524	105921	+	MYBH01000015.1_104523-105921(+)_1	MRIDKLSLLNFRCFRQLDITFDEHITILVAPNGAGKTAVLDAIRLALFPFIRGFDASLYVKDKSLAIRTEDVRLVFRPEALNMEMSSPAMITATGEWESGKTATWMLDKRGEQPPHEDKTAAQLTRWGEQLQTLVREEHNLQQVELPLMLYLGTARLWYQERYEAQPTEQRLDNSAFSRLSGYDDCLSATSNYKQFEQWYSWLWLSYREHQITQLESPSAKLKEGVRVQRMKEAIQAIQQAINCLTQEVTGWHDLEYSSSHNQQLVMNHPQHGKIPLSQLSDGLRNAVAMVADIAFRCVKLNPHLRDEAALKTQGIVLIDEVDMFLHPAWQQQIIQSLRSAFPLIQFIVTTHSPQVISTVKRESIRLLEQDENGNGKALMPLGATYGEPSNDVLQSVMGVDPQPPVKEKADLQKLTAWVDQGKYDEPEAQQLMAALQVALGDQHPQLQRLQRSIARQNMLKGKAQ*
GCA_002064495.1	MYBH01000015.1	7	septu_type_I	MYBH01000015.1_97	PtuB1_00046	PtuB1	105918	106643	+	MYBH01000015.1_105917-106643(+)_1	MRHVIKTRRGTDALLTAHEQPPQNSDQSTRRWQRFGRENKAALMTLLLNEQYHLCCYSEIRADLRGLGYHIEHVENKSQQPGRTFDYQNLAASALDSENGLHLFSINAFGGHARGKQEAVDMAKFIHCHLPDCSRYFAYLSDGRIVPADELNAQEMERAEYTIDLLNLNSGFLQTERRNHWEELEQLFEEHIEKGWDLQQLLQLELVPSPDHKLHEFFSITRQFFQQEAEQVLQIHAPALI*
GCA_002064495.1	MYBH01000022.1	8	PDC-S35	MYBH01000022.1_54	PDC-S35_WP_082176215.1	PDC-S35	58071	58595	-	MYBH01000022.1_58070-58595(-)_1	MNSSLVPLAAKNRSHQKKTNKSTTNANSDKVFIVHGHDDAAKIKTARFVEQLDYKAIILHEQASSGRTIIEKIEQFTDVGFAVVLYTPDDIGNAKGNADDLQLRARQNVVFEHGFLIGKLGRDRVVALVDGAIELPNDISGVVYIKMDEANAWHLQLAKEMKQAGFNIDMNKLV*
GCA_002064495.1	MYBH01000024.1	9	PDC-S18	MYBH01000024.1_25	PDC-S18_WP_062275062.1	PDC-S18	23470	24390	-	MYBH01000024.1_23469-24390(-)_1	MSDIQLFRLGGGKVQELPGKAAAIEKDLQMLIESHMETFLGVRFLETEYHTGKTHRGRIDSLGLDENNCPVIIEYKRHSNENVINQGLFYLDWLLDHKAEFQLLVMEKISKTAAKAIDWSGTRLICIAADFNKYDEHAVQQINRNINLIRYKLFADDLLMLELVNAVVENSPQYIIANGSVSSGKRHTRTQREQLSSASPALLSLYEQLKSYVLSLSDEVQFKELKLYDAFHLIRNFLCVAVYPVTDPHLRLWLKINPQHIQLEEGFSRDVTHIGHWGTGDVELIVRNEHDLDKAKLLIEKAWQEN*
GCA_002064495.1	MYBH01000024.1	10	RM_type_I	MYBH01000024.1_28	Specificity_I_00128	Specificity_I	26961	28715	-	MYBH01000024.1_26960-28715(-)_1	MAVEKLIVDHIDTWTTALQTRSTAGRGSSGKIELYGIKKLRELILELAVRGKLVPQDPNDEPASELLKHIAAEKAELVKQGKIKKPKPLPEISEEEKPFELPAGWEWIKISEIGHDWGQKTPDEDFTYIDVGSINKEYGIIEEPSILSAKDAPSRARKIVQKGTVIYSTVRPYLLNIAIIESAFSPEPIASTAFAIIHPYTAMNANFIYYYLRSPVFINYVESCQTGVAYPAINDKQFFSGIIAVPPSSEQARITKKIKELMSLCDQLEQHSLTSLDAHQQLVETLLTTLTDSQNADELTENWARISEHFDTLFTTEPSIEALKQTILQLAVMGKLVPQDPNDEPASELLKRIAQEKAQLVKDGKIKKQKPLPPISDKEKPFEVPEGWEWCKFGLISEFINGDRGSNYPNKNEYVVHGIPWINTGHIEKNGTLSITDMNFITEKKFNELRSGKIQSGDLVYCLRGATFGKTAFVKPYESGAIASSLMIIRPFIREMGEYIYNYLISPFGRSQIFRFDNGSAQPNLSANSVMLYAFACPPLQEQFRIHKKITELFHICDNLKLQTQSAQQTQLHLADALTDAAIN*
GCA_002064495.1	MYBH01000024.1	10	RM_type_I	MYBH01000024.1_29	MTase_I_00008	MTase_I	28715	30184	-	MYBH01000024.1_28714-30184(-)_1	MSISSVIKSLQDIMRKDAGVDGDAQRLGQLSWLLFLKIFDAQEEALELEQDNYQYPIPQRYLWRTWAANAEGITGDSLLEFVNDDLFPALKNLTAPIDKNPRGFVVRQAFSDAYNYMKNGTLLRQVINKLNEIDFTSSSERHLFGDIYEQILKDLQSAGNAGEFYTPRAVTRFMVDRVDPKLGESIMDPACGTGGFLACAFDHVKNNYVQSVADHQTLQQQIHGVEKKQLPHLLATTNMLLHGIEVPVQIRHDNTLNKPLSSWDEQLDVIVTNPPFGGTEEDGIEKNFPAEMQTRETADLFLQLIIEVLAKNGRAAVVLPDGTLFGEGVKTKIKKLLTEECNLHTIVRLPNGVFNPYTGIKTNLLFFTKGQPTKAIWFYEHPYPAGVKNYSKTKPMKFEEFQAEIDWWGNEADGFASRVENEQAWKVSIDEVIARNFNLDIKNPHQVETVSHDPDELLAQYAKQQEAIQTLRHQLRDILGAALSGKETN*
GCA_002064495.1	MYBH01000024.1	10	RM_type_I	MYBH01000024.1_30	REase_I_00010	REase_I	30259	32682	-	MYBH01000024.1_30258-32682(-)_1	MADLNLSTLTEADIITKRVMPAILKAGWNNTTQIRQEVKLRDGKVIVRGKVAARRTVKSADIVLYHKLNMPLAVIEAKANKHEIGKGMQQALGYAHLLDVPFAFASNGDGFIFHDKTATGAIEREIALDEFPTPDELWQKYCVWKGYTQAQLPVITQDYYDDNTGKSPRYYQLQAINKTIEAVSAGQDRVLLVMATGTGKTYTAFQIIWRLWKAKSKKRILFLADRNILVDQTKNNDFQPFGSAMTKVTGRTIDPAFEIHLALYQAITGPEEDQKAFKQVAPDFFDLIVIDECHRGSASEDSAWREILDYFSAATQIGLTATPKETHEVSSTDYFGDPVYTYSLKEGIEDGFLAPYKVVRVDIDVDLQGWRPTKGQTDKNGELIDDRIYNQKDFDRTMVIDERTELVAKTITDYLKRTNPMDKTIIFCNDIDHAERMRRALVNLNPEQVKKNDKYVMKITGDDDIGKAQLDNFINPKKEYPVIATTSELMTTGVDAKTCKLVVLDQNIQSMTKFKQIIGRGTRIDERYGKLWFTILDFKKATELFADERFDGIPEKVMDTTPEDIADPESDFEEQFDEHEEETEDDITGADEDPAPYTVTGADDVGPLPEDDENKVRKFHVNGVAVGVIAQRVQYYDADGKLVTESFKDYTRKTLLKEYASLDDFTRKWQDAERKEAIIKELEQQGIIWEVLAEEVGKELDPFDMLCHVVYGQPPLTRKERAENVRKRNYFTKYSDAAQAVLNTLLDKYADAGVQEIESIQVLKLKPFDSMGTLPEIIKSGFGDRNGYNQAISELESEIYHLPPRSA*
GCA_002064495.1	MYBH01000025.1	11	PDC-S04	MYBH01000025.1_72	PDC-S04_WP_169250289.1	PDC-S04	48348	48950	-	MYBH01000025.1_48347-48950(-)_1	MSDKFGEGRDPYLYPGLNVMRNRLGIHQAQRLAQAAYEMTALRAATIELGPLIRGLPHLCAIHRQLYQDIFDWAGQLREVDIYQGDTRFCHFAYIEKEGNALMQDLEEEGYLVGLAHEKFVERLAHYYCEINVLHPFRLGSGLAQRIFFEQLALHAGYALSWQGIAVETWKQANQSGAMGDLSALQAIFQKAISEARETE*
GCA_002064495.1	MYBH01000029.1	12	VSPR	MYBH01000029.1_19	MTase_II_00147	MTase_II	20845	22275	+	MYBH01000029.1_20844-22275(+)_1	MQENISVTHARNLIADDAGSEIQAMLSQLLEIYDVKTLVAHLNGLGEQHWSPAIFKRVMMNAAWHRLSDNELTCLKTGLPTPPAHHPHYAFRFIDLFAGIGGIRRGFEAIGGQCVFTSEWNKHAVRTYKANYFCDPLQHRFNEDIRDITLSHREGVSDDEAAEHIRQHIPQHDVLLAGFPCQPFSLAGVSKKNALGRAHGFACETQGTLFFDVVRIIDARRPALFVLENVKNLKSHDQGNTFRIIMQTLDELGYDVADAADNGSDDPKIIDGQHFLPQHRERIVLVGFRRDLNLKTDFTLRNIARCYPPRRPTLAELLEPVVEAKYILTPVLWKYLYRYAKKHQARGNGFGYGMVYPDNPESVARTLSARYYKDGAEILIDRGWDMAKGEVNFDDAGNQQHRPRRLTPRECARLMGFEAPQTYQFRIPVSDTQAYRQFGNSVVVPVFAAVAKLLEPKIHQAVTLRQRETVDGGCSR*
GCA_002064495.1	MYBH01000029.1	12	VSPR	MYBH01000029.1_20	NEase_II_00006	Vsr	22256	22726	+	MYBH01000029.1_22255-22726(+)_1	MADVHDKATRSKNMRAIATRDTAIEKRLAGLLSAQGITFHTQDATLPGKPDFVVNDYDCVIFTHGCFWHHHHCYLFKVPATRTAFWLEKIGKNVERDERDIQRLQALGWRVLIVWECALRGRAKLSDAALAERLEEWICGGGASAQIDTQGIHLLA*
GCA_002064495.1	MYBH01000030.1	13	PDC-S12	MYBH01000030.1_30	PDC-S12_WP_034891581.1	PDC-S12	30702	31367	-	MYBH01000030.1_30701-31367(-)_1	MKMEPLNENELEWLDDVLTKYNTDQAILDVAELDGLITAVLSSPRPIEPEQWLVAIWGGPAYVPRWTSEKEMTRFMDLVFQHMADTAARLEDYPEQFEPLFGLREVDGHELTIVEEWCFGYMRGVSLSDWSDLPDTLKPALEAIALHGTEENFALLDKMSPEAFDKSVDAIRIAALELHAWWMAHPHTTPLQMPIKAEVKVGRNDPCPCGSGKKFKQCCLH*
GCA_002064495.1	MYBH01000035.1	14	RM_type_II	MYBH01000035.1_10	MTase_II_00147	MTase_II	8785	10218	-	MYBH01000035.1_8784-10218(-)_1	MSEFELLAQDLLEKAEAEEQLRQENDKKLLGQVLEIYDQKYVAELLRKVGKNEWSRETLNRWINGKCSPKTLTLAEEELLRKMLPEAPAHHPDYAFRFIDLFAGIGGIRKGFETIGGQCVFTSEWNKEAVRTYKANWFNDAQEHTFNLDIREVTLSDKPEVPENDAYAYINEHVPDHDVLLAGFPCQPFSLAGVSKKNSLGRAHGFECEAQGTLFFDVARIIRAKKPAIFVLENVKNLKSHDKGKTFKVIMDTLDELGYEVADAAEMGKNDPKVIDGKHFLPQHRERIVLVGFRRDLNIHQGFTLRDISRFYPEQRPSFGELLEPVVDSKYILTPKLWEYLYNYAKKHAAKGNGFGFGLVNPENKESIARTLSARYHKDGSEILIDRGWDMATGETDFANEENQAHRPRRLTPRECARLMGFEKVDGRPFRIPVSDTQSYRQFGNSVVVPVFEAVAKLLEPYILKAVNADSCKVERI*
GCA_002064495.1	MYBH01000035.1	14	RM_type_II	MYBH01000035.1_9	REase_II_00069	REase_II	7543	8751	+	MYBH01000035.1_7542-8751(+)_1	MSVFHNWLLEIACENYFVYIKRLSANDTGATGGHQVGLYIPSGIVEKLFPSINHTRELNPSVFLTAHVSSHDCPDSEARAIYYNSRHFGKTRNEKRITRWGRGSPLQDPENTGALTLLAFKLDEQGGDCKEVNIWVCASTDEEDVIETAIGEVIPGALISGPAGQILGGLSLQQAPVNHKYILPEDWHLRFPSGSEIIQYAASHYVKNSLDPDEQLLDRRRVEYDIFLLVEELHVLDIIRKGFGSVDEFIALANSVSNRRKSRAGKSLELHLEHLFIEHGLRHFATQAITEGNKKPDFLFPSAGAYHDTEFPVENLRMLAVKTTCKDRWRQILNEADKIHQVHLFTLQEGVSLAQYREMRESGVRLVVPSSLHKKYPEAVRAELMTLGAFIAELTGLYADIP*
GCA_002064495.1	MYBH01000042.1	15	DMS_other	MYBH01000042.1_3	MTase_II_00164	MTase_II	5351	6547	-	MYBH01000042.1_5350-6547(-)_1	MKAIDLFAGAGGFSLSAHNTGTIDVVAAIEFDSAAANTYRKNMLERLEHKTELLQEDILLVGPKKLRKKLKLKKGELDMILGGPPCQGFSSHRINDAGVDDPRNKLLLRYFDFVCEFKPKAFLVENVSGLLWKRHETHLKRFKFLASKNGYTLIHCDVLNARDYGVPQNRKRVFIAGVRNDILKKRNDIEFPPQATHFNPNSNEVKNNSKNTWRTASSVFEKMDDNLIQRYISEYFLKHTSYSIDEAQELLETLEYQDAPISEKDPCNIHMIPTKRMEERFKATKLNGSRSDAGKEFELKCHSNGYAGHKDVYGRIMIHLPANTITTGCNNPSKGRFIHPWENHGITLRHAARLQTFPDDYIFCGNATAQARQIGNAVPPMLGTILINALLNIITPNR*
GCA_002064495.1	MYBH01000042.1	15	DMS_other	MYBH01000042.1_4	DrmC_00006	DrmC	7022	7288	+	MYBH01000042.1_7021-7288(+)_1	VRKARFTEHQIIAVIKSVEAGRTVKDVCREAGISEATWYNWKSRYGGMETSDIKKIKDLEDENRRLKQMFADLSLENRALKDVIEKKL*
GCA_002064535.1	MYBK01000001.1	1	DRT_type_III	MYBK01000001.1_27	Drt3a_00002	Drt3a	25974	27251	+	MYBK01000001.1_25973-27251(+)_1	MNRQPFTSSALKRNLSESEKAYYFKKNNFAELELLISDAVLIANENFRSGVSVKKLNIKGRCVYSASCLKEKIILRHCNANLKCLESLLPKQRNTIINELKIYLKEGTPFKIYRLDIRSFFESIDLPQLFQCLHNETRLSRHTKNLLEWYLKSCERLHSSKGLPRGLEISPMLSELYLAQFDNSVHRHPDVFYYSRFVDDMVIVSSSYECETSFMKFIQDALPKGLVLNKNKLKISPSIPKRSKGINKQDKTLHEFDFLGYSFSVIDTPLNKDGEVNSCYRKVIVNLSKSRLKKIKTRIARSFYSYHINGDFKLLLDRISFLTSNRDLNRKIKSLSSLEKSKISTGIYYSNAKLDADSVSLKQLDDFLLYCVQSNTGRLNSVIKKPFNLKQKKELLRNSFRKGFVNRIYRKYNFKRYTEITKIWL*
GCA_002064535.1	MYBK01000001.1	1	DRT_type_III	MYBK01000001.1_28	Drt3b_00001	Drt3b	27242	29260	+	MYBK01000001.1_27241-29260(+)_1	MAIKKNIKLDKKDYLRALLCDTQPGDCPIIFSNDGLYINLTEHDRVCNDSLSFNPVSSFLKKIVNPNLDTSISVEKQAQAKKKQSSPFGYCIVKDAFSQRHLSLIHPRSQINYSEFYKNYSSVITLNTLKSNFSIRYPRKVANSFFLYENNASEKYKGEDIETTKDELMRKYSSSYFTYGGFNRIYKLFQSKMFINFEKRFSVMWMLDVSHCFDSIYTHSVSWALKNKSYIKKHVTHSNQFGQELDTLMQRSNNNETNGIPIGSEFSRVFAELIFQRIDCNIESCLLSEHGWANNKDYAILRYVDDFIVFCNSESNAEVITKIINVKLNEYNLQLNVNKLKKYSRPFCTSKTGLIIKVNELIRNLEVKLYEKNDGDFALNKIRSKHDLKIHIINHVKSICIENHVSYADVSSYIISSLSKRLISIIDILQIQKNKDDVEVKKRIKDLIFTITDIMLFFFSVNPTVSSSYKLSKTMVVVNNYLNEISSDYSSIFMTALVNTAETINFGENDNGLFIDDFISIEKVNLILAATFFGDNYLVSDSFFHGIIHKKKLDYFTIISLLFYFRNRRSFQKLKCIIEDKIKELLIPNMDLLQSSEKAHLFLDVMSCPFVSIDTRRFLYRKYLKNFEPNLNRSHLEIENDLQSLLQTYWFVKWDELDIVKMIEKKELKESY*
GCA_002064535.1	MYBK01000001.1	2	RM_type_III	MYBK01000001.1_63	MTase_III_00010	MTase_III	64313	66271	+	MYBK01000001.1_64312-66271(+)_1	MLKDNQKHNESVAPNSAFLSELQRALPEFFIADRYNEQGELIAKGGFDLARFERALKARNIDELTSGYQIDFIGKDYAKKQAGEKSVTVIVPDVEHNTLAENKNSHNLFLTGDNLDVLRHLQNNYADTVDMIYIDPPYNTGSDGFVYPDHFEYSDRALQDMFGLNDTELARLKSIQGKSTHSAWLSFMYPRLFLARKLLKDTGFIFISIDDNEYANLKLMMDEIFGEGGFVTNVMWKRKKEISNDSDNVSIQGEYILVYAKTGQGALRLEPLSKEYIQKSYKEPTEQFPEGKWRPVPLTVSKGLSGGGYTYKITTPNGTVHERLWAYPEASYQKLVADNLVYFGKDNGGIPQRVMYAHHSKGQPTTNYWDNVASNKEGKKEILDLFGDNVFDTPKPTALLKKIIKLAIDKDGVVLDFFAGSGTTAHAVMALNEEDGGQRTFILCTIDQALSNNTIAKKAGYNTIDEISRERITRVAAKIRANNPTTNSDLGFKHYRFATPTQQTLDDLDSFDIATGHFINTSGQLAAFTESGFTDMINPFSARGLGVPGGASGEETLLTTWLVADGYKMDIDVQTVDFSGYCARYVDNTRLYLIDERWGTEQTRDLLNHIGTHQLPVQTIVIYGYSFDLESIRELEIGLKQLDQKVNLVKRY*
GCA_002064535.1	MYBK01000001.1	2	RM_type_III	MYBK01000001.1_64	REase_III_00003	REase_III	66281	69253	+	MYBK01000001.1_66280-69253(+)_1	MMNILLEELPHQEQALAAILASFTGIDHAQADHNHYANPLIKERYDDKANIDVKMETGTGKTYVYTRLMYELHQKYGLFKFVLVVPTPAIKEGARNFITSDYARQHFSQFYENTRMELCTINAGDFKVKSGRKNFPAQLLSFTDASRRDSHTIQVLLINAQMLNSASMTRDDYDQTLLGGLTSPVKGLQMTRPVVIIDEPHRFARDNKFYRAIQAIQPQMIVRFGATFPDIVEGKGKNKCVRKDYYRRQPQFDLNAVDSFNDGLVKGIDIYYPNLPEEQANNRYIVDSVTAKKLILRRGSKIAEVGVGENLADVDAGFEGSIEYAGSKMLSNDLELEAGMALVPGTFGASYQELIIQDAIDKHFDTEQANFLRSNEPENNAPRIKTLSLFFIDSIKSYRDDEGWLKLKFECLLKKKLTQLIDDYQRKTLPREVEYLSFLQATLASLHSDNQNVHAGYFGEDRGSGDEAIQAEVDDILKNKEKLLSFSDHHGNWETRRFLFSKWTLREGWDNPNVFVIAKLRSSGSESSKIQEVGRGLRLPVDENGHRVHQEEWPSRLSFLIGYDEKAFASMLVDEINRDSKVQLNEQKLDEAMITLIVTERQKVDPAFTELRLLEDLDDKKLINRSNEFKPSVTLNGETKSGFAWLLEFYPELTQARVRADRIRDNKPASRLRVRLRKENWEQLSSIWEQFSRRYMLQFERSGASLEQIAAEVLRDPALYIRQKPSQVQQRLVSNEDNGRFEVAQREGELAASEFMAGMKYGHFLKQLALRTSLPVNVLHPVLMAMLRDVLHGDSRYLSEISLDNMTRALQTRINAHFAQRHDYLPLDFQASTSVFDSTARQFREEISAEIVGKNVDENAIDDPRSLYQIPPLRYDSVDPELPLLKYDYPQQVSVFGKLPKRAIQIPKYTGGSTTPDFVYRIERQDADSVYLLVETKAENMRVGDQVILDAQRKFFDMLRRQNINVEFAEATSAPAVFSTINGLIEGKAN*
GCA_002064535.1	MYBK01000002.1	3	PDC-S04	MYBK01000002.1_210	PDC-S04_WP_169250289.1	PDC-S04	252294	252896	+	MYBK01000002.1_252293-252896(+)_1	MSDKFGEGRDPYLYPGLNVMRNRLGIHQAQRLAQAAYEMTALRAATIELGPLVRGLPHLCAIHRQLYQDIFDWAGQLREVDIYQGDTRFCHFAYIEKEGNALMQDLEEEGYLVGLAHEKFVERLAHYYCEINVLHPFRLGSGLAQRIFFEQLALHAGYALSWQGIAVDTWKQANQSGAMGDLSALRAIFQKAISEARETE*
GCA_002064535.1	MYBK01000003.1	4	VSPR	MYBK01000003.1_31	NEase_II_00006	Vsr	24908	25378	-	MYBK01000003.1_24907-25378(-)_1	MADVHDKATRSKNMRAIATRDTAIEKRLAGLLSAQGITFHTQDATLPGKPDFVVNDYDCVIFTHGCFWHHHHCYLFKVPATRTAFWLEKIGKNVERDERDIQRLQALGWRVLIVWECALRGRAKLSDAALAERLEEWICGGGASAQIDIQGIHLLA*
GCA_002064535.1	MYBK01000003.1	4	VSPR	MYBK01000003.1_32	MTase_II_00147	MTase_II	25359	26789	-	MYBK01000003.1_25358-26789(-)_1	MQENISVTHARNLIADDAGSEIQAMLSQLLEIYDVKTLVAHLNGLGEQHWSPAILKRVMMNAAWHRLSDNELTCLKTGLPTPPAHHPHYAFRFIDLFAGIGGIRRGFEAIGGQCVFTSEWNKHAVRTYKANYFCDPLQHRFNEDIRDITLSHREGVSDDEAAEHIRQHIPQHDVLLAGFPCQPFSLAGVSKKNALGRAHGFACETQGTLFFDVVRIIDARRPALFVLENVKNLKSHDQGNTFRIIMQTLDELGYDVADAADNGPDDPKIIDGQHFLPQHRERIVLVGFRRDLNLKTDFTLRNIARCYPPRRPTLAELLEPVVEAKYILTPVLWKYLYRYAKKHQARGNGFGYGMVYPDNPESVARTLSARYYKDGAEILIDRGWDMAKGEVNFDDAGNQQHRPRRLTPRECARLMGFEAPQTYQFRIPVSDTQAYRQFGNSVVVPVFAAVAKLLEPKIHQAVTLRQRETVDGGRSR*
GCA_002064535.1	MYBK01000006.1	5	PDC-S07	MYBK01000006.1_114	PDC-S07_WP_110056698.1	PDC-S07	127408	127803	-	MYBK01000006.1_127407-127803(-)_1	MKKLQIAVGIIRNPNDEIFITRRAADAHMANKLEFPGGKIEADETPEQALIRELQEEVGITPTQVTLFDTLEYQFPDRHITLWFWLVERWEGEPWGKEGQPGRWIAQNALNTDDFPPANEPIIRKLRQFAP*
GCA_002064535.1	MYBK01000007.1	6	PDC-S12	MYBK01000007.1_183	PDC-S12_WP_034891581.1	PDC-S12	184789	185454	-	MYBK01000007.1_184788-185454(-)_1	MKMEPLNENELEWLDDVLTKYNTDQAILDVAELDGLITAVLSSPRPIEPEQWLVAIWGGPAYVPRWTSEKEMTRFMDLVFQHMADTAARLEDYPEQFEPLFGLREVDGHELTIVEEWCFGYMRGVSLSDWSDLPDTLKPALEAIALHGTEENFALLDKMSPEAFDKSVDAIRIAALELHAWWMAHPHTTPLQMPIKAEVKVGRNDPCPCGSGKKFKQCCLH*
GCA_002064535.1	MYBK01000008.1	7	PDC-S02	MYBK01000008.1_177	PDC-S02_WP_136648619.1	PDC-S02	182305	183045	+	MYBK01000008.1_182304-183045(+)_1	MTNPTLVPQSDEYQQIHDGIIRLVDTARTETVRSINAIMTATYWEIGRRIVEFEQGGEARAAYGTQLIERLSVDLSQRYKRGFSTRNLWQIRTFYLCFQHIEIPQTLSAESSNLIPLAKTFPLPWSAYVRLLSVKNPNARTFYEKETLRNGWSVRQLDRQIATQFYERTLLSHDKSAMLQQPAPAEPNVLPEQAIRDPFILEFLNLKDEYSESDLEDALLSHLMDFTLCWSSVTILLLLAANADYA*
GCA_002064535.1	MYBK01000008.1	7	PDC-S02	MYBK01000008.1_178	PDC-S02_WP_014408698.1	PDC-S02	182988	183413	+	MYBK01000008.1_182987-183413(+)_1	MLELGDDFAFVGRQRRLRIDDSWFRVDLLFFHRRLRCLLLVDLKVGKFGYADAGQMNMYLNYAKEHWTIPGENPPVGLVLCAGKGAGEAHYALTGLPNTIMASEYKVQLPDEKLLTDELIRSQTMLETQLTRGGSLTTEKN*
GCA_002064535.1	MYBK01000009.1	8	PDC-S18	MYBK01000009.1_23	PDC-S18_WP_062275062.1	PDC-S18	26353	27273	+	MYBK01000009.1_26352-27273(+)_1	MSDIQLFRLGGGKVQELPGKAAAIEKDLQMLIESHMETFLGVRFLETEYRTGKTHRGRIDSLGLDENNCPVIIEYKRHSNENVINQGLFYLDWLLDHKAEFQLLVMEKISKTAAKAIDWSGTRLICIAADFNKYDEHAVQQINRNINLIRYKLFADDLLMLELVNAVVENSPQYIIANGSVSSGKRHTRTQREQLSSASPALLSLYEQLKSYVLSLSDEVQFKELKLYDAFRLIRNFLCVAVYPVTDPHLRLWLKINPQHIQLEEGFSRDVTNIGHWGTGDVELIVRNEHDLDKAKLLIEKAWQEN*
GCA_002064535.1	MYBK01000009.1	9	RM_type_I	MYBK01000009.1_18	REase_I_00010	REase_I	18081	20510	+	MYBK01000009.1_18080-20510(+)_1	MADLNLSTLTEADIITKRVMPAILKAGWDNTTQIRQEVKLRDGKVIVRGKVAARRTVKSADIVLYHKLNMPLAVIEAKANKHEIGKGMQQALGYAHLLDVPFVFATNGDGFIFHDKTATGAIEREITLDEFPTPDELWQKYCQWKGYTAAQMPIVTQDYYNDGSEKRLRYYQLQAINKTLEAVSNGQNRLLLVMATGTGKTLTAFHIIWRLWRSGVKKRILFLADRNVLVDQTRLDDFQPFGSAMTKITGRTLDPAFEIHLALYQALTGNEEHQKAFKQVSPDFFDLIIIDECHRGSASEDSAWREILDYFSSATQIGMTATPKETHEVSNSDYFGDPIYTYSLKEGIEDGFLAPYKVVRVDIDVDLQGWRPVRGQSDLNGELIDDRIYNQKDFDRTMVIDERTELVAKTITDYLKRTNPMDKTIVFCEDIPHAERMRRALINLNPEMVKRNDKYVMKITGDDEEGKGQLQNFSDKKKEWPVIVTTSELMTTGVNVKTCKLIVLDQTIRSMTKFKQIIGRGTRIEQDYGKLWFTILDFKKATELFADERFDGIPEKVMEATPDDISDPDSGFNETLEEETPDVFADEDINGADEDPATYTTSTMGGSGPLPEEEDNRVRKFHINGVTVGVVSQRVQYYDADGRLVTESFKDYTRKTVLKECASLDDFVRKWQDADRKAAVIKELELQGILWDVLAEEVGKDLDPFDMLCHVVYGQPPLTRKERADNVRKRNYFTKYSDAAQSVLSNLLDKYADAGVEEIENIQVLKLKPFDQMGTLQEIITDGFGDKGTYMQAVSDLESEIYQLPPRSA*
GCA_002064535.1	MYBK01000009.1	9	RM_type_I	MYBK01000009.1_19	MTase_I_00008	MTase_I	20581	22050	+	MYBK01000009.1_20580-22050(+)_1	MSISSAIKSLQDIMRKDAGVDGDAQRLGQLSWLLFLKIFDAQEQALEIEQEKYRLPMPERYLWRNWAADNEGITGDKLLAFVNDDLFPTLKDLPAQIDINPRGYVVKQAFSDAYNYMKNGTLLRQVINKLNEIDFTRASERHLFGDIYEQILRDLQAAGNAGEFYTPRAVTRFMVERVDPKLGESIMDPACGTGGFLACAFDHVKNHYAHTVTDHQILQKQIHGVEKKQLPHLLCTTNMLLHGIEVPVQIRHDNTLNKPLSSWDEQMDVIITNPPFGGTEEDGIEKNFPSDMQTRETADLFLQLIIEVLAKNGRASVVLPDGTLFGEGVKTKIKKLLTEECNLHTIVRLPNGVFNPYTGIKTNLLFFTKGQPTKDIWFYEHPYPAGVKNYSKTKPMKFEEFQAEIDWWGNEADGFASRVENEQAWKVSIDEVIARNFNLDIKNPHQAETVSHDPDELLAQYAKQQEAIQALRHQLRDILGAALSGKEAN*
GCA_002064535.1	MYBK01000009.1	9	RM_type_I	MYBK01000009.1_20	Specificity_I_00128	Specificity_I	22050	23783	+	MYBK01000009.1_22049-23783(+)_1	MAVEKLIVDHIDTWTTALQTRSTAGRGSSGKIDLYGIKKLRELILELAVRGKLVPQDPNDEPASVLLERIAAEKAELVKQGKIKKQKPLPEISEEEKSFELPVGWEWTTLNTLAEINPKIDVSDDEQDISFVPMPLISTKFDGSHDFEVRKWKEVKKGYTHFANGDIAIAKITPCFENSKAAIFSGLKNNVGVGTTELHVARPYSQAVNQQYLLLNFKSPSFLKTGESQMTGSAGQKRVPRNFFENYPLPFPPLQEQERIVNNFTQLMILCDQLEQHSLTSLDAHQQLVETLLTTLTDSQNADELAENWARISEHFDTLFTTEASIAALKQTILQLAVMGKLVPQDPNDEPASELLKRIAQEKAQLVKDGKMKKQKPLPPISDEEKPFELPIGWEWCRLGECINLISGQHLKPDEYEEECHGEMLPYITGPAEFGLISPTYSKYTNEKRAIAAKGDILITCKGAGLGKLNVADTNIAISRQLMAINVIRMNSEYLKIILDSMYGYFQSKGVGIAIPGISREDVMEPLIMLPPFEEQKRIMENLYKLNFLIEDIKFRIKSAQQTQLHLADALTDAAIN*
GCA_002064535.1	MYBK01000009.1	10	RM_type_II	MYBK01000009.1_60	REase_II_00104	REase_II	62455	63282	+	MYBK01000009.1_62454-63282(+)_1	MNLLNENAKYDYFGPFKGKKEIGYYAFFGNNEISRPIRNDLYIRDINIYKELSNNVLTDLKKINTDWDSDTSNVANKVIYTSIMSIACAFDLWKKGSRKTPGTVFEIYIAALLKVMLPNEIFSKHIPLIDQINSDEELTDPASVSTDVVIKSGENVNRGVVIPLKITTRERIVQPFAQQRILDSYFGNGVFNSFLACISETQQDKINRKVNHICVPGTIRLYQKYLSNVAGMYYCDIPERYLQADLTDIIPVKSMGEFLLDINNFFTRTAQFAPH*
GCA_002064535.1	MYBK01000009.1	10	RM_type_II	MYBK01000009.1_61	MTase_II_00164	MTase_II	63251	64375	-	MYBK01000009.1_63250-64375(-)_1	MSNLDSVQKLTCIEGFCGAGGMSLGLKQAGFDIKLAFDINEDAVKTYNNNLGDHCLQLDASAISGKSLLEKAGITSRLDLFSGGPPCQGFSKQRKGAHLLNDERNKLVLEYSRLVNELNPRAFLFENVEIFGQKRGRDLIDEIKEKLFKYNIFTFFICSSDFGVAQKRGRFIMIGIDKSENSDYPKLERTDSELTIKDVIGNLPPPPEDYTEHSEIPNHIKCKITKLNEERFSHVPPGGGWKDIPHDLRLKCHQNVDTNSGGWPDVYGRLEWDKQCPTITAGFDSFTRGRYGHPSQNRAITLREGAMLQGFPIDYRFYGKRDAIRLQIGNAVPPPVAKAAGTAIIKCLNNQSPENSSYQSPIENSNEEQIELFS*
GCA_002064535.1	MYBK01000013.1	11	cas_type_I-E	MYBK01000013.1_51	Cas3e_WP_058658455.1	Cas3e	59044	61707	+	MYBK01000013.1_59043-61707(+)_1	VSIYHYWGKSRRGETNGGDDYHLLCWHSLDVAAVGYWMVINNIYFIDHYLKKLGIQDKEQAAQFFAWILCWHDIGKFAHSFQQLYRHEALNIFNEPTRHYEKIAHTTLGYMLWNSWLSECPELFPPSSLSARKSKRVMALWMPVTTGHHGRPPEAIQELDHFRQQDKDAARDFLLRIKALFPLITLPEAWDEDEGIDQFQQLSWFISAAVVLADWTGSASRYFPRTAEKMPVDTYWQQALAKAQTAITLFPSAANVSAFTGIETLFPFIQHPTPLQQKALELDINVDGAQLFILEDVTGAGKTEAALILAHRLMAAGKAQGLYFGLPTMATANAMFERMANTWLALYQPDSRPSLILAHSARRLMDRFNQSIWSVTLSGTEEPDEAQPDSQGCAAWFADSNKKALLAEVGVGTLDQAMMAVMPFKHNNLRLLGLSNKILLADEIHACDAWMSRILEGLIERQASNGNATILLSATLSQQQRDKLVAAFSRGVRRSVQAPLLGHDDYPWLTQVTQTELISQRVDTRKEVERSVDIGWLHSEESCLERIGEAVEKGNCIAWIRNSVDDAIRIYRQLQLSKVVATENLLLFHSRFAFHDRQRIESQMLNLFGKQSGAQRAGKVIIATQVIEQSLDIDCDEMISDLAPVDLLIQRAGRLQRHIRDRNGLVKKSGQDERETPVLRILAPEWDDAPRENWLSSAMRNSAYVYPDHGRMWLTQRILREQGTIRMPQSARLLIESVYGEDVNMPVGFAKTEQLQKGKFYCDRAFARQMLLNFAPGYCAEISDSLPEKMSTRLAEESVTLWLAKIVDGVVTPYTSGEHAWEMSVLRVRQSWWNKHKDEFEKLDGEPLRKWCAQQHQDKDFATVIVVTDCAACGYSANEGLIGMMGE*
GCA_002064535.1	MYBK01000013.1	11	cas_type_I-E	MYBK01000013.1_52	casA_cse1	Cas8e	61719	63278	+	MYBK01000013.1_61718-63278(+)_1	MDNFSLLTTPWLPVRFKDGSTGKLAPVNLADENVVDIAATRADLQGAAWQFLLGLLQCSIAPKRYKNWEDIWFDGLHADALHKALAPLEHAFQFGAETPSFMQDFEELPDNKITIASLLPETPGIQTTELNTDHFIKRGVMECFCPHCAALALFSMQLNAPSGGQGYRTGLRGGGPLTTLIELQEYQGERQTPLWRKLWLNVMPQDAADLPLPVVYDAAVFPWLAATRTSEPPAHTITTDEQVNKLQAYWGMPRRIRLDFATIRQGVCNICGNNSDELLIQMLVKNYGVNYDRWRHPLTPHRLQIKNSKGFEPVITQPGGLLWRDWLGLSQENPTEKNTEYPAQVIKVFNARELRNIKVGLWGFGADFKKMKIRCWYEHHFPLLMTEGLIPDLRKATQTATRLLSLLRSALKEAWFANAKGARGDFSFIDIDFWNLTQGRFLNLIHDLENGHKPDERLNKWQRELWLFTRCYFDDHVFTNPYESSDLERIMKARKKYFTSSAEKQSAKAAKAKKQEAAE*
GCA_002064535.1	MYBK01000013.1	11	cas_type_I-E	MYBK01000013.1_53	casB_cse2	Cas11e	63275	63823	+	MYBK01000013.1_63274-63823(+)_1	MSIVQEDHKATLRKWHEDLQEKRGARASLRRSKTVNEACLSEGFHLLLMQTHSLWKNKADWHVTALAITAVLAAHIKFIDERQSFATQLGQKKSGDNPVMSKLRFSRLSAVKTPEELLRQLRRAVQLLDGSVNLISLADDIFRWCQEQDDLLSHHRRQQRPTEFLRIRWALEYYQAGDNEQD*
GCA_002064535.1	MYBK01000013.1	11	cas_type_I-E	MYBK01000013.1_54	casC_Cse4	Cas7e	63837	64895	+	MYBK01000013.1_63836-64895(+)_1	MTTFIQLHLLTAYPAANLNRDDTGAPKTVVLGGAKRLRISSQSLKRAWRTSELFEQALAGNIGIRTGRIAREAAQILIDSGIDAKKAVEYVEKIANCFGKVKAEKKPKDELTNAETEQLVHISPAEFEGVKALAHRLAEEKRAPQEEELALLRKDRMAVDIAMFGRMLANKPDFNVEAACQVAHAFGVSETIIEDDFFTAVDDLRQASAEDAGAGHLGETGFGSALFYTYICIDKDLLVKNLNGNEELANKTLRAFTEAALKVSPTGKQNSFASRAYASWALAEKGTDQPRSLAAAFYEPINGTDQLNVAVKRITSLHKNMNKVYGQRTDTASFDVMNQQGSMKDVLDFICA*
GCA_002064535.1	MYBK01000013.1	11	cas_type_I-E	MYBK01000013.1_55	cd09756	Cas5e	64906	65652	+	MYBK01000013.1_64905-65652(+)_1	MSQYLVFQLHGPMASWGVDAPGEVRHSHELPSRSALLGLLAAALGIRRDEEERLNAFNRHYQFLLCASGNPRWARDYHTVQMPKEVRKARYFSRREELQDPELLSALISRRDYYTDAWWMIAVSATPDAPYTLAQLQAALQHPVFPLYLGRKSHPLALPLAPQLLEGSAADVLREAYRQYQDKFNALKLPLPRLQNECWWEGEHDGLTANKILRRRDMPLSRQQWLFGERSVNQGPWLRKEDACISQE*
GCA_002064535.1	MYBK01000013.1	11	cas_type_I-E	MYBK01000013.1_56	casE_Cse3	Cas6e	65634	66284	+	MYBK01000013.1_65633-66284(+)_1	VYLSRITLHTSELSPAQLLHLVERGEYVMHQWLWDLFPGGKERQFLYRREELQGAFRFFVLSQEQPAASAIFDAQTRPFAPMLSAGQTLRFNLRANPTVCKNGKRHDLLMEAKRQRKTQGDSQDIWSYQQQAALTWLARQGEQNGFTLREASVDAYRQQQIRREKSRQMIQFSSVDYTGVLVLNDPVLFLRRLAQGYGKSRAFGCGMMMIKPGDDA*
GCA_002064535.1	MYBK01000013.1	11	cas_type_I-E	MYBK01000013.1_57	Cas1e_WP_035839043.1	Cas1e	66281	67201	+	MYBK01000013.1_66280-67201(+)_1	VTFVPLNPIPLKDRTSMIFLQYGQIDVLDGAFVLINKTGVRTHIPVGSVACIMLEPGTRVSHAAVHLASTVGTLLVWVGEAGVRVYSSGQPGGARADKLLYQAKLALDDDLRLKVVRKMYELRFREPPPARRSVEQLRGIEGSRVRATYALLAKQYGVKWHGRNYDPKDWEKGDVVNRCISAATSCLYGISEAAILAAGYAPAIGFIHSGKPLSFVYDIADIIKFESVVPKAFEIAARHPAEPDKEVRLACRDIFRSSKLTGKLIPLIEEVLAAGEIEPPQPAPDMLPPAIPEPESLGDSGHRGHG*
GCA_002064535.1	MYBK01000013.1	11	cas_type_I-E	MYBK01000013.1_58	Cas2e_WP_051024046.1	Cas2e	67201	67494	+	MYBK01000013.1_67200-67494(+)_1	MSMVVVVTENVPPRLRGRLAVWLLEVRAGVYVGDTSKRIREMIWQQITQLGGVGNVVMAWATNTESGFEFQTWGENRRIPVDLDGLRLVSFLPVENQ*
GCA_002064535.1	MYBK01000015.1	12	PDC-S07	MYBK01000015.1_19	PDC-S07_WP_110056698.1	PDC-S07	18794	19210	+	MYBK01000015.1_18793-19210(+)_1	MIKKLDVVAAIIERDGKILLAQRPAHADQAGFWEFAGGKVEPGETQPQALIRELREELGIDATPGVYIASHQRDVSGRRIHLHAWHVPAFNGLIRALEHQALAWCTPEEALEYPLAPADIPLLQAFMALRDARLTDSC*
GCA_002064535.1	MYBK01000019.1	13	PD-T4-3	MYBK01000019.1_5	PD-T4-3_WP_201121852.1	PD-T4-3	8505	9248	-	MYBK01000019.1_8504-9248(-)_1	LKDFSKYSKALGMAKFYVYAFYDTEDAAKKPFYIGKGKSERCLDHIKYNDDSPKSERINHLLKTGNLGIDILRHGMDEATAKLVEATCIDLLGVGELTNKVRGSSSLMGRITLDELNHLLLKQETEIAPEHAGLAFLLNSTYKSGMSALALYEATRGVWAKVPKDENLQFAYATYGGLVMEVYEIQCWLKAGSQQYFTRELVIPPETNRSEFVGRIASPEIRELYVGKLIKKSRSHGSPFVKVGLAE*
GCA_002064535.1	MYBK01000019.1	14	PD-T4-3	MYBK01000019.1_54	PD-T4-3_WP_201121852.1	PD-T4-3	65251	66030	+	MYBK01000019.1_65250-66030(+)_1	MDINEFPPGVIEHLGWYVYRLIDPRDGSTFYVGKGKGNRVFAHMRGEVAAVDDDELLSNKLKQLREIRLAGLEVIHVIHRHGIADEKTAYEVEAALIDAYPGLTNIMNGAGSNEYGAAHIKELIATYQPETIVFQHKALMISVNRSSKDVDLYDAVRFSWRVSVERARKAEVILATVKGIVRGVYVADEWLKSTRENFPEISSWDEDEEFEATQNSRFGFRGKVAPPAIAQLYLGKKIPEDLRKKGAMSPVRYSPGFDF*
GCA_002064615.1	MYBP01000001.1	1	HEC-01	MYBP01000001.1_312	HEC-01B_WP_225908638.1	HEC-01B	352233	352802	-	MYBP01000001.1_352232-352802(-)_1	MVKVGFIVEGDTELIIVNSPAFIAFLHANDFELVTPVIDAKGGGNLLPKYVDNFVARLKNVGAERICILTDLEDAASVADVQARIAHQDVDISFIAVKAVEAWFLADSEAMKKWLKVDAFNEELPEATTEMPWDRLKEISRELRKQGPGSSKTAFAKRMVTHHGFDIQSSARHPACPSAHELVDWFENQ*
GCA_002064615.1	MYBP01000001.1	1	HEC-01	MYBP01000001.1_313	HEC-01A_WP_157306701.1	HEC-01A	352796	353917	-	MYBP01000001.1_352795-353917(-)_1	MDQHPLIIKGYKSIAELSLVESPPFITFAGANGAGKSNITDALAFFGAVVKTGATQAIRDFGGFKQIHCYKLRKEKRTTASIHLDIELTGKRFIYDLTIKNMDKKPVITESLVIDGDIHIDRKHPDTLMIRLSDDDETPATLIPNYSSDMTALMLLGKSELYAFLTNIVVFRIDPLRAKEPDSAKTDSTFLDSHGRNIASVLAALESNSEFKEQILEWMELIVPGMENVSTEKQKLDGSTVLTFKEEGTHARFPAHLISDGTIFTLCIMTAILSRAQQTGMTIIEEPERGIHPKAIGELVQLMRENASLNHPIVITTHSESVVRNLEPDELWFVSKKDGKTQLKHASDAGIDKKEIPLDTAWLMNMFDGGLPW*
GCA_002064615.1	MYBP01000001.1	2	Mokosh_TypeII	MYBP01000001.1_307	Mokosh_TypeII__MkoC	MkoC	341422	344937	+	MYBP01000001.1_341421-344937(+)_1	MDDNALGFASYWRNSLADAESGKGSFERKDAKNFTHWHGIAAGRLDETIVGKFFEGEKDDVETVDVILRPKVYFRLLQRGKDHSAGAPDIVTPIVTPALLSREGFLYPTPATSIPRDLLEPLPKGAFSIGEIGQYDKYKTTHTSFSINFDDSVDKTAETDEEREARYAAWQQDWRQYLDDSEKLLKNVVGDWIKKPEQYELAEHGYIVKTAQSGGASFHILSLYDHLLVCKKDVPLFNRFASREVHAAESLLPPEAKFSDRLGHSGDKFPLAKAQRDALSHFLDARHGDILAVNGPPGTGKTTLVLSIIATQWARAALEKSEPPVIIATSTNNQAVTNIIEAFGKDFSQGTGAMAGRWLPELKSFGAYFPSSTRKAEAAKKYQTEDFFNQVESKEYVEDALLFYLEKAKAAFPEKECSSPEKVIELLHGQLAAKSEQLVRLNAVWQTLSQVRATRELIDNDIEQYLDNLNKLLSGQEQKVTQLKSAKAEWKKYRASESLIYPLFSWLPVVRNKRQFQIQLFLEDKLGALIAGNQWSDPETIERNIDRLLNSAEREQTTYRQQIDSAHEIVLKEQQAAQEWQRLALDLGHEGDEELSFSQADELADTQIRFPAFLLATHYWEGRWLMDMASIDDLQKEKGKKGAKGVTARWQRRMKLTPCVVMTCYMLPGNIQISEHKGQRKFEKSYLYDFADLLIVDEAGQVLPEVAAASFALAKKALVIGDTEQIPPIWSITPAIDIGNMLAEKILSGSTQEEITEKYTAIAELGKSAASGSVMKIAQCASRYQYDPELARGMYLYEHRRCFDNIIGYCNTLCYHGKLLPKRGCEESNLMPAMGYLHIDGKGELASSGSRYNLLEAETIAAWLTDNQQNIEAHYGKSLHEVVGIVTPFSAQVSTIKQALDKQGISAGANEKSLTVGTVHSLQGAERAIVIFSPVYSKHEDGVFIDSDNSMLNVAVSRAKDSFLVFGDMDLFEIQPASSPRGLLAKYLFESEKNALSFDYKERKDLKTSETKIYTLHGVEQHDNFLNQTFENTGKHITIVSPWLTWQKLEQTGFLDSMIAACSRGINVTIVTDRSYNTEHNDFERRKEKQQNLKAALEKLNALGIATKLVNRVHSKIVIGDEGLLCVGSFNWFSATREARYERYDTSMVYCGDNLKGEIEAIYSSLERRQV*
GCA_002064615.1	MYBP01000001.1	3	PDC-S02	MYBP01000001.1_308	PDC-S02_WP_052301854.1	PDC-S02	345016	346023	+	MYBP01000001.1_345015-346023(+)_1	VATKMWMIRGDGGKLYDDFRDKQVVAIGWSQLAPYVKPGCSREQLFTRYQELEPQTKPGTVRSGASQVWRFVNEMQKGDWAITYSPSNRTYLIGKIASDFEFHSEWLEDGMGIARKVKWNAEEIKRDSLSDATRNTLGSTLTVFQVPDFAVNELVQGKKPVSDVVPEVPVSGGEDEVVSNPLRDMEMIAFEGIKDRINRLDWDEMQNLVAGVLRSMGYKTQVSPAGADRGKDIIASPDGFGFENPRIIVEVKHRREQMNSQQIRSFIGGRHKDDRGLYVSTGGFSKDARYEADRSTIPLTLWTLDDLVRALVENYEQVDIETKLLVPLKKTYLPA*
GCA_002064615.1	MYBP01000001.1	4	PDC-S18	MYBP01000001.1_346	PDC-S18_WP_062275062.1	PDC-S18	388630	389550	-	MYBP01000001.1_388629-389550(-)_1	MSDIQLFRLGGGKVQELPGKAAAIEKDLQMLIESHMETFLGVRFLETEYHTGKTHRGRIDSLGLDENNCPVIIEYKRHSNENVINQGLFYLDWLLDHKAEFQLLVMEKISKTAAKAIDWSGTRLICIAADFNKYDEHAVQQINRNINLIRYKLFADDLLMLELVNAVVENSPQYIIANGSVSSGKRHTRTQREQLSSASPALLSLYEQLKSYVLSLSDEVQFKELKLYDAFRLIRNFLCVAVYPVTDPHLRLWLKINPQHIQLEEGFSRDVTHIGHWGTGDVELIVRNEHDLDKAKLLIEKAWQEN*
GCA_002064615.1	MYBP01000001.1	5	RM_type_HNH	MYBP01000001.1_321	bir_HNH	HNH	364576	365277	+	MYBP01000001.1_364575-365277(+)_1	LLERYGPQRREQRPDMPFWRLKGDGFWELQNAEFCSTSGSRQPPKRELIEYNVAGGFDAVNFALVTKKRKLIDALAQQILEAHFPTSIQEDIADEMGFDIRTSLRQRDPKFRQAVLRAYNYQCAVCGFNMRHDNAPIALEAAHIRWKQHHGPCEVPNGLALCAIHHKAFDRGSIGLDENMRVVVSDAVNGGGVVQRLFWDFAGKEIALPQMKENYPGERFVEWHKREVFRGGH*
GCA_002064615.1	MYBP01000001.1	6	RM_type_I	MYBP01000001.1_349	Specificity_I_00128	Specificity_I	392121	393893	-	MYBP01000001.1_392120-393893(-)_1	MAVEKLIVDHIDTWTTAQQTRSTAGRGSSGKIDLYGIKKLRELILELAVRGKLVPQDPNDEPASVLLERIAAEKAKLMKQGKIKKQKPLPEISEEEKPFELPAGWEWVALQEICSLENGDRSKNYPNKSTLVETGIPFVNAGHLENGNIRQEDMTFITPEHFSILRSGKFLGGDILFCLRGSLGKSAIVQNLSGAIASSLVIVRVFKPTFNKYIHLYFDAPLSYDFINKYDNGTAQPNLAATDLARFLVPLPPLDEQSRIVNKITELMTLCDQLEQHSLTSLDAHQQLVETLLNALADSQNADELAENWARISEHFDTLFTTEASIDALKQTILQLAVMGKLVPQDPNDEPASELLKRIAQEKAQLVKDGKMKKQKPLPPISDEEKPFELPEGWEWCCINDLTFVSGGIQKQPKRRPVKNHFPYLRVANVQRGNINIDELERFELESHELTFWSLKKNDILIVEGNGSADEIGRCAIWLAPIEKCVYQNHLIRVRGIMEGYQEFIALYLNSPSGIKEMQRLAVTTSGLYNLSVGKIRGIKIPLPPLNQQNLILSKIREYIFICDNLKISIQSAQQTQLHLADALTDAAIN*
GCA_002064615.1	MYBP01000001.1	6	RM_type_I	MYBP01000001.1_350	MTase_I_00008	MTase_I	393893	395362	-	MYBP01000001.1_393892-395362(-)_1	MSISSAIKSLQDIMRKDAGVDGDAQRLGQLSWLLFLKIFDAQEQALEIEQEKYRLPMPERYLWRNWAADNEGITGDKLLAFVNDDLFPTLKDLPAQIDINPRGYVVKQAFSDAYNYMKNGTLLRQVINKLNEIDFTRASERHLFGDIYEQILRDLQAAGNAGEFYTPRAVTRFMVDRVDPKLGESIMDPACGTGGFLACAFDHVKNHYAHTVADRQILQQQIHGVEKKQLPHLLCTTNMLLHGIEVPVQIRHDNTLNKPLSSWDEQMDVIITNPPFGGTEEDGIEKNFPSDMQTRETADLFLQLIIEVLAKNGRAAVVLPDGTLFGEGVKTKIKKLLTEECNLHTIVRLPNGVFNPYTGIKTNLLFFTKGQPTKEIWFYEHPYPAGVKNYSKTKPMKFEEFQAEIDWWGNEADGFASRVENEQAWKVSIDEVIARNFNLDIKNPHQAETVSHDPDELLTQYAKQQEAIQTLRHQLRDILGAALSGKEAN*
GCA_002064615.1	MYBP01000001.1	6	RM_type_I	MYBP01000001.1_351	REase_I_00010	REase_I	395433	397844	-	MYBP01000001.1_395432-397844(-)_1	MADLNLSTLTEADIITKRVMPAILDAGWNDTTQIRQEVKLRDGKVIVRGKVAARRTVKSADIVLYHKLNMPLAVIEAKANKHEIGKGMQQALGYAHLLDVPFAFASNGDGFIFHDKTATGAIEREITLDEFPTPDELWQKYCQWKGYTAAQMPIVTQDYYNDGSEKRLRYYQLQAINKTLEAVSNGQNRLLLVMATGTGKTLTAFHIIWRLWRSGVKKRILFLADRNVLVDQTRLDDFQPFGSAMTKITGRTLDPAFEIHLALYQALTGNEEHQKAFKQVSPDFFDLIIIDECHRGSASEDSAWREILDYFSSATQIGMTATPKETHEVSNSDYFGDPIYTYSLKEGIEDGFLAPYKVVRVDIDVDLQGWRPVRGQSDLNGELIDDRIYNQKDFDRTMVIDERTELVAKTITDYLKRTNPMDKTIVFCEDIPHAERMRRALINLNPEMVKRNDKYVMKITGDDEEGKGQLQNFSDKKKEWPVIVTTSELMTTGVNVKTCKLIVLDQTIRSMTKFKQIIGRGTRIEQDYGKLWFTILDFKKATELFADERFDGIPEKVMEATPDDIADPDSGFNETLEEETPDVFADEDINGADEDPATYTTSPLPEEEDNRVRKFHINGVTVGVVSQRVQYYDADGRLVTESFKDYTRKTVLKECASLDDFVRKWQDADRKAAVIKELELQGILWDVLAEEVGKDLDPFDMLCHVVYGQPPLTRKERADNVRKRNYFTKYSDAAQSVLSNLLDKYADAGVEEIENIQVLKLKPFDQMGTLQEIITDGFGDKGTYMQAVSDLESEIYQLPPRSA*
GCA_002064615.1	MYBP01000001.1	7	brex_type_I	MYBP01000001.1_310	BrxL_00002	BrxL	347556	349625	-	MYBP01000001.1_347555-349625(-)_1	MQDNSAINMEAASALAQDLDSLLNQHFRGRVVRKDLTKQLKEGANVPVYVLEYLLGMYCASDDGEVVEQGLQSVKRILADNYVRPDEAEKVKSLIRERGSYKIIDKVSVKLNQKKDVYEAQLSNLGIKDALVPPQMVKDNEKLLTGGIWCMITVNYFFEEGQKTSPFSLMTLKPIQMPNMDMEEIFTARTHFNRDQWIDVLLRSVGMEPANIEQRTKWHLITRMIPFVENNYNVCELGPRGTGKSHVYKECSPNSLLVSGGQTTVANLFYNMASRQIGLVGMWDVVAFDEVAGITFKDKDGVQIMKDYMASGSFSRGRDSIEGKASMVFVGNINQSVETLVKTSHLLAPFPAAMIDTAFFDRFHAYIPGWEIPKMRPEFFTNRYGLITDYLAEYMREMRKRSFSDAIDKFYKLGNNLNQRDVIAVRRTVSGLLKLLHPNGSYSKEDVRVCLTYAMEARRRVKEQLKKLGGLEFFDVNFSYIDNETLEEFFVSVPEQGGSELIPVGMPKPGVVHLVTQAESGMTGLYRFETQMTPGNGKHSVSGLGSSTSAKEAIRVGFDYFKGNLSRVSATAKFSEHEYHLHVVELHNTGPSTATSLAALIALCSVLLAKPVQEQMVVLGSMTLGGVINPVQDLAASLQLAFDSGAKKVLLPMSSAVDIPTVPAELFTKFQVSFYSEPVDAVYKALGVN*
GCA_002064615.1	MYBP01000001.1	7	brex_type_I	MYBP01000001.1_311	PglZ_00006	PglZ	349636	352233	-	MYBP01000001.1_349635-352233(-)_1	MQFKELESGLRQKFTDNRIVFWHDPEQRFTDSLNELDLDNVTLLDMRGVSVLATKKRLEIDEPEQKFLLYFTSEVPAREQDWLLDIRLYSTEFHADYAAITLNSLGIPQLGLREHIQIRKAFFTVKRTQILKGWVTERETENSLDKKMLAVVVGGSTFETKEILFALIRQFVAARQQDDSALENTFAVLKKLGLDEVLWEILRIELGYQSESPSLDNLILKLFCTDLWAQGDEAHRDWLSKNVLVTAAGRASSLAFMGAWRNDRRYKAEYDYCAEDLQQTLQPKEHYNHSSPYVLAKCETFEAIEQIIIRGLVTQLQEESTTLDRDAFKALVSERSAKYWSQTRPEYLSIWNAIRQAERLLNLRNRYTDGFNFPDTGAFWKAYCDEIYRFDQTYRLFNEYAAPVHSKGAMILHELDKFIEELYSNWYLAELSRGWNKLLEAENRMQTWQFSGIPLQRNFYKENVKRQFDTSQVKRVFVVISDALRYEVAEELGRHINHEKHFSAELRSQTGVLPSYTQLGMAALLPHESLSYLPDNSGVVYADGMSTHGFDKRAAILAKVNGVVLKAKDLQNANNQEVNEQIRNASVVYIWHDTIDAMGDKAATEDKTFEACRSAITELKDLVSRLRSRFNASRIFVTADHGFLFQQQALVEQDKTKLESKAKDTIEANKRFIVGHQLPENEFCWHGKLADTAGASDESEFLLPKGVQRFHFVGGARFVHGGAMLQEVCVPVLKIRALEKKAAEKQPQRQPVSIVARDQVIKLVNSIDKVGFIQTTAVNELNEPRTLNIFIVDENNQVVSGTETVCFDSDNEDMGKRTRDVTMKLMGTAFNRKNKYVLILENADSATEYGRYPITIDLAFQDDFF*
GCA_002064615.1	MYBP01000001.1	7	brex_type_I	MYBP01000001.1_314	PglX_00007	PglX	353917	357573	-	MYBP01000001.1_353916-357573(-)_1	MNTSNIKKYAPVARKQFRDAVMQKLTTLGIEADKKGNLQITQATDLGDSVRYGQFSLDKSLASRRERLVKRAEKQGYDVLVEHIAYTWFNRFCAIRYMELHGYLEHGFRMLSHPTLAGGFEVLDHVPEVADALGLDKVRLVEMKLAGDRDEELYRELLLAQCHALHGAMPFLFEAVNDEIELVLPDNLTRTDSILRGLVDTIPAEDWEQVEVIGWLYQFYISEKKDDVIGKVVKSEDIPAATQLFTPNWIVQYLVQNSVGRQWLQTYPDSSLKGKMPYYIEPAEQTPEVQAQLAEITPSSIEPESIKVLDPACGSGHILTEAYNVLKAIYEERGYRTRDIPQLILENNIFGLDIDDRAAQLSGFAMLMLARQDDRRILGRGVRLNIVSLQESKLDIAELWTKLNFHQQVQRGSMGDMFAEGAALTNTDSAEYKLLMRTLALFTSAKTLGSLIQVSHEDEAALKAFLDGLYRLAVEGDIQQKEAAAELIPYIQQAWILAQRYDAVVANPPYMGGKGMNGELKEFAKKQFPDSKSDLFAMFMQHAFSLLKENGFNAQVNMQSWMFLSSYEALRGWLLANKTLITMAHLGARAFGQISGEVVQTTAWVISNNHTERYQPVFFRLIEGNEEQKQNSLLKRDNQFNSTAQNDFKKIPGTPIAYWAGNKLINAFHEVKLKEMADAKQGMATSDNERFLRYWTEVSHKNIKFGCRTHNESQVSHQKWYPYNKGGTFRRWYGNHEYVVNWKNDGEELKDFVEELNKLRPGGRLKNQEYYFLECINYSSLSSGFFSARYTNTGFLFDTKGSGIFPKDGNVKAFLSLLNSNVIQDFLDILCPTLDYSSIGINSLPVKLLSIPQIDTLLSISKEDWDNYEDSWDYSRNLLVKKKKNNIANSYFELIDSHKKTISELLNLEVENNKKIISIYGLSQNVSPNVDIKNITLTCNPDYRYSGEESNGFHGRFQSDTFVEFISYAIGCQMGRYSLDREGLVYAHEGNKGFVELVAEGAYKTFPADEDGILPLMDSDWFDDDVTARVKEFVRTVWGEEHLQKNLDFIAESLCLYAVKPKKGESSLDTIRRYLSTQFWKDHMKMYKKRPIYWLFSSGKEKAFECLVYLHRYNEGTLSRMRTEYVVPLLARYQGNIDLVNDQLKNAESGAATTRLKKELDGLTKKFNELRNFDDRLRHYADRRITIDLDDGVKINYGKFGDLLADVKAITGSAPQEA*
GCA_002064615.1	MYBP01000001.1	7	brex_type_I	MYBP01000001.1_315	BrxC_00001	BrxC	357622	361236	-	MYBP01000001.1_357621-361236(-)_1	MNIEQIFEKPLKRNINGVVKAEQTDDESAWIELDEYVITRELDGHLRQFFEVYAPATGPGRLQLADKMGVWVSGFFGSGKSHFIKILSYLLANREVSHNGVTRNALSFFEEKIDDALLLADIRKSVQHPTDVVLFNIDSRANVEDGVDAILKVFLKVFNELAGYCGDFPHIAHLERELDKRGQFDTFKAAFADITGSRWEDERDVYLMINDQMAQALSVATGQSEESSRQWIEQLDKNFPLDIKNFCTWVKEWLDSQGNRNILFMVDEVGQFIGKDAQMMLKLQTITENLGVICGGRAWVIVTSQADINAAIGGMSSRDGQDFSKIQGRFSTRLQLSSSNTSEVIQKRLLVKTDAAIPELETIWQEKGDILRNQLAFDTTTTATLRAYTNSREFVDNYPFVPWHYQILQKVFESIRTKGAAGKQLAMGERSLLDAFQSAAVQISADGLDSLVPFWRFYSAIESFLEPAVSRTIIQACQSPSLTEFDGKLLKTLFLIRYVDVLKSTLDNLVTLSIERIDTDKVELRRQIEASLNRLQAEMLISRIDDKFVFLTNEEKEIENEIRNIDVEFTTINKQLSTIIFEEILKNKRYRYPVNKQDFDISRFCNGHPLDGVNLNDLVVKVLTPLDSNYESYKGAHSNSLLMTDSKDCILICLPDEARTWQDLTMYAQTKAFLSKQSGQRPEQATLLAEKGRENGMREKTLKAQIEGLLTQADVWALGERLDKKSSSPLAIVDAACSYVIENSFSKLKLLRLSTGDVNRETHALLTVENDTQLDLGEMEESNPEAMREVDNWISMSIETHKPVYLRDILTTFGRRPFGWPEDEVKLLVARLARSGKYSFTLQGSEIALKQAWDAFNNSRRYSDLRLHKVRRHDEAQLTKAAQLMADIAGEPFNEREEQPLVSHIRELFGRWKSELTVFKTRAESGQNPGRKEIEEGLVLLNGILNEKEEYAVIEKITTAADDLKDFSEDWDDLVSFYKNQYATWQRLSAALNGSFKANRNALDKDETAQKALQDLEGIYSKARPYGELHRIIPLIETVETINQRLVEEYRNHALQQIDVHINELKQSMLEMLVPADLQHSLLHPMQQSRKKVEQNGLIPQIMEEQAEVRALQFKANERLNGWVEEQRKKVPEPKPAPQPGVIDPVVKPEPKLKKTIYVNTRKTMERAAGVTTLDNAEQVDKALEQLRKTLMDAINAGERVQLQ*
GCA_002064615.1	MYBP01000001.1	7	brex_type_I	MYBP01000001.1_316	BrxB_00005	BrxB	361249	361851	-	MYBP01000001.1_361248-361851(-)_1	MNDPILEYRLKQLEERIGDDRFLKNQGSGNEIGFWIFDYPAKQELQVREYLHFLFKKLDKKYTYKTLNIFQVIIDMLEERKLFDRICQREPELGLETLKKHLAAPLSQKKIAEYIARTVDLPAQQFVILTGLGNAWPLVRGHELMSTLQDVMGFTPLLMFYPGTYSGYALSPLDGIHSRNYYRAFRLVPETGPAATLTPR*
GCA_002064615.1	MYBP01000001.1	7	brex_type_I	MYBP01000001.1_317	BrxA_00003	BrxA	361848	362465	-	MYBP01000001.1_361847-362465(-)_1	MTNTMIKNDKRWIGDLLGGSLMVRESRTIAELLLSEPDETTWQQQIINENILQASSTSTANRYARTLRLRLMTLDRGCWKLIADGSESERLQMLLVALMIQSPIVAEFIAEVVNPARQQFKEKLGMNCWSEFVDENLRLHPELAAFSDSSIQKMGNNLIKALAEAGYLDSPRRRNLQNVFLLPDVAAALHRLNKAELLPILEGNV*
GCA_002064615.1	MYBP01000002.1	8	PDC-S04	MYBP01000002.1_324	PDC-S04_WP_169250289.1	PDC-S04	370449	371051	+	MYBP01000002.1_370448-371051(+)_1	MSDKFGEGRDPYLYPGLNVMRNRLGIHQAQRLAQAAYEMTALRAATIELGPLIRGLPHLCAIHRQLYQDIFDWAGQLREVDIYQGDTRFCHFAYIEKEGNALMQDLEEEGYLVGLAHEKFVERLAHYYCEINVLHPFRLGSGLAQRIFFEQLALHAGYALSWQGIAVETWKQANQSGAMGDLSALQAIFQKAISEARETE*
GCA_002064615.1	MYBP01000003.1	9	PDC-S07	MYBP01000003.1_162	PDC-S07_WP_110056698.1	PDC-S07	156378	156794	-	MYBP01000003.1_156377-156794(-)_1	MIKKLDVVAAIIERDGKILLAQRPAHADQAGLWEFAGGKVEPGETQPQALVRELREELGIDATPGVYIASHQRDVSGRRIHLHAWHVPAFNGLIRALEHQALAWCTPEEALEYPLAPADIPLLQAFMALRDARLTDSC*
GCA_002064615.1	MYBP01000004.1	10	BstA	MYBP01000004.1_203	BstA	BstA	212421	213344	+	MYBP01000004.1_212420-213344(+)_1	MVNQIRSISPRQGNLQLFPVKEVEVEGVAMGVLNDGTPYLTGRGLAEMCGVHHSVIQDISSDWASERLKPRGKKIDTVLLDQGIDVDSLYIPSSETKRDHYPYPDYVCMAILEYYAFDASQANNATALRNYRLLARQTLREFIFRSVGIDPRNPVSGAWKCFQERIILNDKIPAGFFSVFREMVDITVPLINAGFELGPKTVPDISVGTRWANHWKRNNLSEKYGEIQKHPHVYPDWFPQSIAGKVPANIYPEEALGEFRRWLREDYVPKGFKDYLADKVQQKVIENAKAIEVLENLQRPELPNKKN*
GCA_002064615.1	MYBP01000006.1	11	PDC-S07	MYBP01000006.1_81	PDC-S07_WP_110056698.1	PDC-S07	96898	97293	+	MYBP01000006.1_96897-97293(+)_1	MKKLQIAVGIIRNPNDEIFITRRAADAHMANKLEFPGGKIEADETPEQALIRELQEEVGITPTQVTLFDTLEYQFPDRHITLWFWLVERWDGEPWGKEGQPGRWIAQNALSTDDFPPANEPIIRKLRQFAL*
GCA_002064615.1	MYBP01000007.1	12	PDC-S02	MYBP01000007.1_20	PDC-S02_WP_151674975.1	PDC-S02	17560	18663	-	MYBP01000007.1_17559-18663(-)_1	MTNPTLAPQSDEYQQIHDGIIRLVDTARTETVRSINAIMTATYWEIGRRIVEFEQGGEARAAYGTQLIERLSVDLSQRYKRGFSTRNLWQIRTFYLFFQHIEIPQTLSAESSNLIPLAKTFPLPWSAYVRLLSVKNPDARTFYEKETLRNGWSVRQLDRQIATQFYERTLLSHDKSAMLQQPAPAGPNVLPEQAIRDPFILEFLNLKDEYSESDLEDALLSHLMDFMLELGDDFAFVGRQRRLRIDDSWFRVDLLFFHRRLRCLLLVDLKVGKFSYSDAGQMNMYLNYAKEHWTMPGENPPVGLVLCAGKGAGEAHYALTGLPNTIMASEYKVQLPDEKLLTDELIRSQTMLETQLTRGGSLTTEKN*
GCA_002064615.1	MYBP01000008.1	13	RM_type_III	MYBP01000008.1_125	REase_III_00003	REase_III	132917	135889	-	MYBP01000008.1_132916-135889(-)_1	MMNILLEELPHQEQALAAILASFTGIDHAQADHNHYANPLIKERYDDKANIDVKMETGTGKTYVYTRLMYELHQNYGLFKFVLVVPTPAIKEGARNFITSDYARQHFSQFYENTRMELCTINAGDFKVKSGRKNFPAQLLSFTDASRRDSHTIQVLLINAQMLNSASMTRDDYDQTLLGGLTSPVKGLQMTRPVVIIDEPHRFARDNKFYRAIQAIQPQMIVRFGATFPDIVEGKGKNKCVRKDYYRRQPQFDLNAVDSFNDGLVKGIDIYYPNLPEEQANNRYIVDSVTAKKLILRRGSKIAEVGVGENLADVDAGFEGSIEYAGSKMLSNDLELEAGMALVPGTFGASYQELIIQEAIDKHFDTEQANFLRSNEPENNAPRIKTLSLFFIDSIKSYRDDEGWLKVTFERLLKKKLTQLIDDYQRKTLPREVEYLSFLQATLASLHSDNQNVHAGYFGEDRGSGDEAIQAEVDDILKNKEKLLSFSDHHGNWETRRFLFSKWTLREGWDNPNVFVIAKLRSSGSESSKIQEVGRGLRLPVDENGHRVHQEEWPSRLSFLIGYDEKAFASMLVDEINRDSKVQLNEQKLDEAMITLIVTERQKVDPAFTELRLLEDLDDKKLINRSNEFKPSVTLNGETKSGFAWLLEFYPELTQARVRADRIRDNKPASRLRVRLRKENWEQLSSIWEQFSRRYMLQFERSGASLEQIAAEVLRDPALYIRQKPSQVQQRLVSNEDNGRFEVAQREGELAASEFMAGMKYGHFLKQLALRTSLPVNVLHPVLMAMLRDVLHGDSRYLSEISLDNMTRALQTRINAHFAQRHDYLPLDFQASTSVFDSTARQFREEISAEIVGKNVDENAIDDPRSLYQIPPLRYDSVDPELPLLKYDYPQQVSVFGKLPKRAIQIPKYTGGSTTPDFVYRIERQDADSVYLLVETKAENMRVGDQVILDAQRKFFDMLRRQNINVEFAEATSAPAVFSTINGLIEGKAN*
GCA_002064615.1	MYBP01000008.1	13	RM_type_III	MYBP01000008.1_126	MTase_III_00010	MTase_III	135899	137857	-	MYBP01000008.1_135898-137857(-)_1	MLKDNQKHNESVAPNSAFLSELQRALPEFFTADRYNEQGELIAKGGFDLARFERALKARNIDELTSGYQIDFIGKDYAKKQAGEKSVTVIVPDAEHNTLAENKNSHNLFLTGDNLDVLRHLQNNYADTVDMIYIDPPYNTGSDGFVYPDHFEYSDRALQDMFGLNDTELARLKSIQGKSTHSAWLSFMYPRLFLARKLLKDTGFIFISIDDNEYANLKLMMDEIFGEGGFVTNVMWKRKKEISNDSDNVSIQGEYILVYAKTGQGALRLEPLSKEYIQKSYKEPTEQFPEGKWRPVPLTVSKGLSGGGYTYKITTPNGTVHERLWAYPEASYQKLVADNLVYFGKDNGGIPQRVMYAHHSKGQPTTNYWDNVASNKEGKKEILDLFGDNVFDTPKPTALLKKIIKLAIDKDGVVLDFFAGSGTTAHAVMALNEEDGGQRTFILCTIDQALSNNTIAKKAGYNTIDEISRERITRVAAKIRANNPATNSDLGFKHYRFATPTQQTLDDLDSFDIATGHFINTSGQLAAFTESGFTDMINPFSARGLGVPGGASGEETLLTTWLVADGYKMDIDVQTIDFSGYCARYVDNTRLYLIDERWGTEQTRDLLNHIGTHQLPVQTIVIYGYSFDLESIRELEIGLKQLDQKVNLVKRY*
GCA_002064615.1	MYBP01000010.1	14	PDC-S12	MYBP01000010.1_17	PDC-S12_WP_034891581.1	PDC-S12	15834	16499	+	MYBP01000010.1_15833-16499(+)_1	MKMEPLNENELEWLDDVLTKYNTDQAILDVAELDGLITAVLSSPRPIEPEQWLVAIWGGPAYVPRWTSEKEMTRFMDLVFQHMADTAARLEDYPEQFEPLFGLREVDGHELTIVEEWCFGYMRGVSLSDWSDLPDTLKPALEAIALHGTEENFALLDKMSPEAFDKSVDAIRIAALELHAWWMAHPHTTPLQMPIKAEVKVGRNDPCPCGSGKKFKQCCLH*
GCA_002064615.1	MYBP01000011.1	15	cas_type_I-E	MYBP01000011.1_116	Cas2e_WP_051024046.1	Cas2e	109895	110188	-	MYBP01000011.1_109894-110188(-)_1	MSMLVVVTENVPPRLRGRLAVWLLEIRAGVYVGDVSAKIREMIWQQVSVLADEGNVVMAWATNTESGFEFQTFGVNRRIPVDLDGLRLVSFLPVENQ*
GCA_002064615.1	MYBP01000011.1	15	cas_type_I-E	MYBP01000011.1_117	Cas1e_WP_035839043.1	Cas1e	110191	111108	-	MYBP01000011.1_110190-111108(-)_1	MSWLPLNPIPLKDRVSMIFLQYGQIDVIDGAFVLIDKTGVRTHIPVGSVACIMLEPGTRVSHAAVRLAATVGTLLVWVGEAGVRVYASGQPGGARSDKLLYQAKLALDEDLRLKVVRKMFELRFGEPAPSRRSVDQLRGIEGSRVRATYALLAKQYGVKWQGRRYDPKDWEKGDVINQCISSATSCLYGVTEAAILAAGYAPAIGFVHTGKPLSFVYDIADIIKFETVVPKAFEIARRNPAEPDRDVRIACRDIFRSGKTLAKLIPLIEDVLAAGEIQPPLPPEDSQPIAIPLPVALGDSGHRST*
GCA_002064615.1	MYBP01000011.1	15	cas_type_I-E	MYBP01000011.1_118	casE_Cse3	Cas6e	111108	111812	-	MYBP01000011.1_111107-111812(-)_1	MYLSRIQLRFNNLRPEMLAKWNSARPYASHQWLWQLFPEQELRQFLFREEAHGGFFMLSAIPPLLQHSLFLIETKPFNPQLTNGLELDFQLRANPVITRNGKRSDVMMNAKHQAKANGVEKERWWELQQQAAQAWLEQQGQQHGFRLIAPEPNDFAMWAGDEYSELQAHCGCVQAYQQHRFVRKDQETPITFSSVDFSGALCITDAALFKQALFSGLGKSKALGCGMLMVKRKR*
GCA_002064615.1	MYBP01000011.1	15	cas_type_I-E	MYBP01000011.1_119	cd09645	Cas5e	111812	112537	-	MYBP01000011.1_111811-112537(-)_1	MKEYLVFQLYAPLASWGEEASGEIRHSATVPTRSALLGLLAAALGIRRDEEARLNNFNRHYHLAVHALASQDRWLRDYHTVGAPRENKKYRYYTRRDELTLAPDEVGTLISQREYRCDGYWHVAISATPDAPHSLSELREALLTPHFPLYLGRKSCPLALPLAARLMTGTLKEVFTHAVEEISAAELSGFTLREGICYWDDPDEESLVWQQKQHSNNQPVSRQRWQFGGYTRFNGPLQERT*
GCA_002064615.1	MYBP01000011.1	15	cas_type_I-E	MYBP01000011.1_120	pfam09344	Cas7e	112547	113605	-	MYBP01000011.1_112546-113605(-)_1	MTTFIQLHLLTAYAPANLNRDESGRPKTAFMGGVERLRVSSQSLKRAWRVSETFEAAMDGFMGKRTRRIGVDYVYRPMKDAGIEEKIAKSSSELIAKQFGKLKSDKDAKPEKNLEIEQIVHVSNHEISLIKQLVDTLIADKREPNDEEVELLRKEQRSVDMALFGRMLASSPEFNVEAACQVSHALGVSAVTVESDFFTAVDDLNNKEEDAGSGHMGEQGFASALFYTYVCISRDLLVENLGGNEELAKRTIAALTETALTVSPTGKQNSFASRAYATYALAEVGQKQPRSLAAAFFQPVRDTDQIPAAITRLKQQRASFDSVYGNCADDYRELNVQEGTGSLAELLAFVSQ*
GCA_002064615.1	MYBP01000011.1	15	cas_type_I-E	MYBP01000011.1_121	casB_cse2	Cas11e	113628	114230	-	MYBP01000011.1_113627-114230(-)_1	MLNSNTAALCRILHPDAQKALLDWFATLSERYEHKDGKRVNGRAWRAELKRMAPPYGVMICEGHDALRQALLKHMRLQPLDEMALALFVSVAVHIKSHKANISFAAQLGEKLKGSTSCVSGLRFERLQKASDPETFCQLLIQAVKIRGTEGVNVLSLADGIFLWMEEWQRRENHQPEFRNPFERNRIRWANEYLSTSRGK*
GCA_002064615.1	MYBP01000011.1	15	cas_type_I-E	MYBP01000011.1_122	casA_cse1	Cas8e	114247	115782	-	MYBP01000011.1_114246-115782(-)_1	MDLTKEKWLPVIFSNGDKKKISLRDLLDNRIQDLAYPRADFQGAAWQMLIGILQCTVAPEDKEEWADIWHESIEFEQWEKALNTISLALQFGEQKPSFLQSFDPLDSEYGSIAGLLVDAPGGNALKLNKDHFVKRGNVEQICPHCAAIALFAIQTNSPAGGAGYRVGMRGGGPLTTLVVPQEEDKYPLWKKLWLNVLPQEEPPNVTQHPLIFPWLAPTKTSEKAGNVVTPDNAHPLQAYWGMPRRIELDFTHTVAGICDLCGEHHESLLLQMRSKNYGVQYDSWLHPFSPYRQALKDPSAPWLAFKGQPGGLSYKDWLGLMLNREDKFNKMQPAKVVRAAGQRNKMSLWCFAWDMDKAKVRCWYQHRIPLISVSHEEQFLAVLNIVLVLASESLSLLRNALKSAKFDCPKEAKMDFSMVDIAFWQETEPAFRALQEALAVDPLRQDTQTRHAVSQWEAELAHYLFHVFDRDALTNPDCPDDILQRQLTARQDLASSYRKHKARKDVLALVE*
GCA_002064615.1	MYBP01000011.1	15	cas_type_I-E	MYBP01000011.1_123	Cas3e_WP_058658455.1	Cas3e	116140	118839	+	MYBP01000011.1_116139-118839(+)_1	MTQIEYLDYLCYWGKTDKSTKNIICNYHLLAYHCLDVAACGKYIIKNNIFNSCNILKECNISGINAENWIIWFLASHDIGKFARGFQKYAEFPNSPLVSPVSGVSAFERHDSLGFYLWGKLFEAWSSGSNEIIAGIEPENRARFESALNSWMLISTGHHGIPPDTMKNRSSLAFTDEDIVAATHYLEALSELFPFTLPQEWKTKAGRKCLKQHSWFFAGLVTLADWMGSDESQFPLLSSAMSLKDYWPLACEKAQQAILRMPPLSQHSHYQDHRALFPFIQTLTPLQQRASELDISAPGAQLVVLEDVTGAGKTEAALILTHRLMSANKGHGLYVGLPTMATANAMYQRLASAYHALFTDESRPSLILAHGGREMSDSFRQSIWQPTENIAEDYARDDGNATTECHTWFADSRKKALLAEVGVGTLDQLLMAVMPFRHQSLRLLGMRDKILLLDEVHAYDGYMVKLLEGLLRFHAAQGGSAIILSATLPAALREKLLNAFSDGAGFMSAGGSDNAGYPWLSHLTSSGLLEQPLATRPEVQRTVAVNWIQQRQEALDIIYRVVATGQCICWIRNTVDDALDTYQQLLHEEIVPQQDLLLFHSRFAFIDRIAIENKTLNWFGNNAPVSERRGKVLIATQVVEQSLDLDFDWMITDLAPIDLLIQRAGRLQRHIRDAHGQRKSTLPDERQPPILHILAPHWQEQAEEGWLGQELKGTGFVYTDHACLWRTQALLRQHGEIRMPDNARALVDGVYEQKIAAPAGLQTISDVAFGKVLSQRSVAAQNLLRYDLGYDREASDFLWDKDREFSTRLGEESVDVYLARKDIDGQLRPLVDEIDFCWEKSRLSVRKSWWQKNSGTFQCPDEETLACFRKRHHRPSGQIVLVSDAGEASYYSKRFGLVG*
GCA_002064615.1	MYBP01000019.1	16	PDC-S35	MYBP01000019.1_37	PDC-S35_WP_082176215.1	PDC-S35	46448	46972	+	MYBP01000019.1_46447-46972(+)_1	MNSSLVPLAAKNRSHQKKTNKSTTNTNSDKVFIVHGHDDAAKIKTARFVEQLDYKAIILHEQASSGRTIIEKIEQFTDVGFAVVLYTPDDIGNAKGNADDLQLRARQNVVFEHGFLIGKLGRDRVVALVDGAIELPNDISGVVYIKMDEANAWHLQLAKEMKQAGFNIDMNKLV*
GCA_002064615.1	MYBP01000023.1	17	gabija	MYBP01000023.1_26	GajA_00037	GajA	23398	25323	+	MYBP01000023.1_23397-25323(+)_1	MKLHSIRISNFQSFGAEPIELTLENITYLIGPNGSGKTAALQALCRLFAFDPSLRRIQRSDFHVPHDEQEAPEERQLWIEADFVFPELEGEEDNSSVAPHFSHMRLDDPDGIPRVRYRLSATMGLDGDIDEAFVYVLEVGPDGSPINPETVPRSDRNHIQVHYLPARRDPTDHIAYGTSALLGRLLRAVNWENEREKVKGFTDQISESLAANSSVNAFSSHLKKIWGTLHKGSYFTDPKITFVASEIEALLRHLSVSFSPGHDDNLVDFSRLSDGQKSMLYLSLVLSSQAVGRAVLAGEDDSFDPEKLRPPVFTLIALEEPENSLSPHYLGRIVNALNSMTSNEDAQALVATHAPSMLRRVDPEHIRYLRLTETRQSRIKKIQLPAKTDEAHKFVREAVQAFPEIYFSRLIVLGEGDSEEIVLPRLFQAKGAPVDESAVTIAPLGGRHVNHFWRLLSELQIPFLTLLDLDVGRYQAGWGRIKYVNNQLGLYQPEKVLPTTFSLSDWNDDKVPVRTHHFFENGTKSVFLELETRGVFFSFPMDLDFSMLLAFPNAYGVQQEVSDESTIKAVLGKSHHGSYQYSGDELNLFSTYHKLFKLGSKPAAHIDALAQLSNEELLANMPGSFGRLADAVIAKLAELPE*
GCA_002064615.1	MYBP01000023.1	17	gabija	MYBP01000023.1_27	GajB_00042	GajB	25320	26981	+	MYBP01000023.1_25319-26981(+)_1	VIAVDAWLPSDGLTLEPNALLAAKEQARCLALTAGPGAGKTEMLAQRADFLLRTGTCRYPKRILAISFKVDASKNLKERIQRRCGQELASRFDSYTFHAFAKRIIDRFRVVLTGNDALDTDYSIGERKVTRRQITFHDLVPLAIQILKASVVARNAIRQTYSDVFLDEFQDCTDQQYELVKVAFQSTSIRLTAVGDTKQKIMGWAGALDGIFQTFAKDFSAVPLNMYRNFRSKPRLLRMQNEIIRVLDPASVMPDHQLAGEEGEVFAWQFENAQGEAEYLADLIAGWIRNEKVPLSEIAVLVSKQLDLYANHLMTALEVRGIPYRNEQEMQDITVEPAARLVVDYLSCLYGQREPKAWVRLMNQLIPFADDEVQSSARQSFQRFFKEQRKIITMTELLDEPFSGWWDSVCSFLKKIGMETLVALSPDYESHARLGEVVRDTKARIEELLELTPDLPQALTRFSDDQAVRILTIHKSKGLEFDSTIIMAVENEIFFGDQDANRCAFFVGVSRAKRRLVVTYAKERDKPDNYSGIWRTNRSAQLEYFGYTSPFVK*
GCA_002064615.1	MYBP01000023.1	18	ietAS	MYBP01000023.1_24	IetA_00002	IetA	19767	20756	+	MYBP01000023.1_19766-20756(+)_1	MATAEQLKALLKSHAERDDQRFYSVALQVAAKEARQGHNKLASDIKNLVEKSQRSTNKLGLASSRTIPFAQQNQSELKGLLELTPHSVRLNELVLSDDIQERMEKVILEQRQKDKLSQFGLQPRRKLLFTGSPGTGKTMSASMLATELKLPLYTIVLDNLITRFMGETAAKLRLIFDHIRQTRAVYLFDEFDAIGTQRGAPNDVGEIRRVLNSFLLFVEQDASESIIVAATNHPELLDQALYRRFDDIIKFEKPKFDQICLLIQNRLSLFDTDDFDWRMVAEAANGLSSAEITRSCEDAAKEAVLNFNAKITSETLLKAFSRRQSGNNK*
GCA_002064615.1	MYBP01000023.1	18	ietAS	MYBP01000023.1_25	IetS_00002	IetS	20777	23320	+	MYBP01000023.1_20776-23320(+)_1	MVSKRKHLDVARFFIDEPFKSKRPGRNSGVPGRDRNQHGSYLAGLYQNLINAYEQKRKQQINPITDDSGIYVEIIGVDGCKLPLDSLDNRDFKLCSCQMRGDREFALIFIPEDKRDTFLKKIQQYLDPQKDGKPNKEGVSFPRNHTLIDSISEIRLANLESFWTDPIDLFPADRNLDVWWELWLKSNTVDDVKKIAESLAERVDGRLGNTSLSFFNSFVVLIKASVNKLEKAPELISNLEEIRKAKETPVPIISSSPKEQQEWLKSISDRVSLSDNITTSVSILDTGINYNNMLLSKVCCDDFSVSWDPDWPKYDQYQALAPFNEHGSLQAGLAAFGNLMDVVLGNSAIQLSHVIESARILPPQGNNDPFLYGAITVGTASKLEVDRPDINRVYSLAVTSDHERESGRPSSWSAEIDQFTSGMQDGKRRLFVISAGNNLDIRPDQDYWDQVNLAQIEDPAQAWNAITVGAYTEMTTNDDPYFEGWSPFAMAGDVAPSSRSSVNWAWRKQAPFKPDVVAEGGNRLLSPDKTELSNEDTVGLLTTSGKTTGQVFERGSDTSAACALVSRCAAQLTAEYPELWPETIRGLIIHSAEWTPRMMERFGLLSAVHSPKVAKETLLRTVGYGVTNIDRARYSADHALTLIAEGEIQPFIKSQDANASSDPKLNQMKLYQLPWPLAELQNLPPELEVKLKVTLSYFIEPNPGRRGYRTRYSYQSHGLRFETIRPGQSIANFRSYINGLANMDDYDGPEGDKDGWFLGSQLRTRGSIHSDHWTGSAQDLADMHTIAIFPVGGWWKYKTAEERWENRVRFSLLISIEVPDESVDIYSVIENQIEVAIENQVAIEIVT*
GCA_002064615.1	MYBP01000024.1	19	PD-T4-3	MYBP01000024.1_52	PD-T4-3_WP_201121852.1	PD-T4-3	59166	59909	+	MYBP01000024.1_59165-59909(+)_1	LKDFSKYSKALGMAKFYVYAFYDTEDAAKKPFYIGKGKSERCLDHIKYNDDSPKSERINHLLKTGNLGIDILRHGMDEATAKLVEATCIDLLGVGELTNKVRGSSSLMGRITLDELNHLLLKQETEIAPEHAGLAFLLNSTYKSGMSALALYEATRGVWAKVPKDENLQFAYATYGGLVMEVYEIQCWLKAGSQQYFTRELVIPPETNRSEFVGRIASPEIRELYVGKLIKKSRSHGSPFVKVGLAE*
GCA_002064615.1	MYBP01000025.1	20	VSPR	MYBP01000025.1_28	MTase_II_00147	MTase_II	30700	32130	+	MYBP01000025.1_30699-32130(+)_1	MQENISVTHARNLIADDAGSEIQAMLSQLLEIYDVKTLVAHLNGLGEQHWSPAIFKRVMMNAAWHRLSDNELTCLKTGLPTPPAHHPHYAFRFIDLFAGIGGIRRGFEAIGGQCVFTSEWNKHAVRTYKANYFCDPLQHRFNEDIRDITLSHREGVSDDEAAEHIRQHIPQHDVLLAGFPCQPFSLAGVSKKNALGRAHGFACETQGTLFFDVVRIIDARRPALFVLENVKNLKSHDQGNTFRIIMQTLDELGYDVADAADNGPDDPKIIDGQHFLPQHRERIVLVGFRRDLNLKTDFTLRNIARCYPPRRPTLAELLEPVVEAKYILTPVLWKYLYRYAKKHQARGNGFGYGMVYPDNPESVARTLSARYYKDGAEILIDRGWDMAKGEVNFDDAGNQQHRPRRLTPRECARLMGFEAPQTYQFRIPVSDTQAYRQFGNSVVVPVFAAVAKLLEPKIHQAVTLRQRETVDGGRSR*
GCA_002064615.1	MYBP01000025.1	20	VSPR	MYBP01000025.1_29	NEase_II_00006	Vsr	32111	32581	+	MYBP01000025.1_32110-32581(+)_1	MADVHDKATRSKNMRAIATRDTAIEKRLAGLLSAQGITFHTQDATLPGKPDFVVNDYDCVIFTHGCFWHHHHCYLFKVPATRTAFWLEKIGKNVERDERDIQRLQALGWRVLIVWECALRGRAKLSDAALAERLEEWICGGGASAQIDTQGIHLLA*
GCA_002064615.1	MYBP01000025.1	21	cbass_type_III	MYBP01000025.1_10	Effector_00091	Effector	8393	8947	+	MYBP01000025.1_8392-8947(+)_1	MSKKNEVFISVDIETSGPIVGEHSMLTLGACLAYQPEVSFSVMLKPISNESVADALEVTGLTMAEAEKKGLPPVEAMSQFAAWISNNLPKDSTAVFVGLNAPFDWGFVNYYFLKYLENNPFGFTALDIKALFMGVMGCSWYETRSSAIDKIVSPSQKGDHDALHDAKYQAELFRLVYELSKKNS*
GCA_002064615.1	MYBP01000025.1	21	cbass_type_III	MYBP01000025.1_6	Effector_00097	Effector	4444	5979	+	MYBP01000025.1_4443-5979(+)_1	MTNSLMLASSHILLAGSISNATENALIDRAHEFVDAFVEEVLKAGGGFVIYVAAEPVNSDNKPLLFDWTVARAIDKLLPDDSQQVRLKIVASQERLQSKANPEQRRLLLGMIARGVAELVPLEEEVLTGGNVGDEQIEHATAMVALGGGKGVLDRARKMSKRQLPVLPLDLQLGANSEDGKGAIGILKSFQTTPLTYMPNSGNKVIKTLAALSLQDPVMSISDISKRIVKIFYEEELARVQALPPDVLVLTALDVELAAAKQAFGIAEDAEHTTTENGLHIWKTPVSKRSGKTASCVLACFAGAGNVDAASVTSMLLGELRPANVMMLGIAAGLRDKCALGEVVIAERVVAYEGAAFLEEGRVENRPEISRLSMRVRQDVSSYLSNRATLEFRLTESYRTLGIEFPDQVEAGPVIQGVMPKTATVASGEKLLRDPDKFLGMRELHGKTEVAEMEGAGLFAACANFGKPVLMIRGISDFGDSKKDNRFHLLAAKAAAAVTVDYIAHGMTLQD*
GCA_002064615.1	MYBP01000025.1	21	cbass_type_III	MYBP01000025.1_7	Cyclase_00048	Cyclase	6033	6980	+	MYBP01000025.1_6032-6980(+)_1	MSLSNTALEYFDHNVLRLPGEKRKEYHAQVDNLVSELKKRITDKSKLKVKKVVKAGSFAKYTILRKIDDYPTDVDVVFYITGVEENSKSYEVLCNRIYDLLIEIYPTKKVEDFEIQRRAAKVTFVKSGLEVDVVPVLQHSTLADHGWQYDIQSGARNLTCAPCHIQFIRTRKDKDKHFRTLVRLAKRWKHFHDIPGLKSFHIELILAHLVDTDGAAENIEKRFREFLVYIARTKLGERIDFPENEGKTSVSFSDPVVIIDPASPENNVASRITKDEQEQIAKAAEAAWEAATYASTKNDDDLWKEIFGGRFKTKD*
GCA_002064615.1	MYBP01000025.1	21	cbass_type_III	MYBP01000025.1_8	HORMA_00008	HORMA	6986	7474	+	MYBP01000025.1_6985-7474(+)_1	MSTYSSTSTYTVADVEEVMCSVKADLIMIAGSTKAMTESDAANYAHDIEVLAKKNYLKFADVTLMNGSTEVRAVKYEFQTEGATGTGRPGGVLWPLTPKDKGGWVRIHLRYTDSSSAEERAKLPLKISWVPASTDVGHKGLASSAGRNYSSNGFGTNREDFS*
GCA_002064615.1	MYBP01000025.1	21	cbass_type_III	MYBP01000025.1_9	TRIP13_00001	TRIP13	7471	8367	+	MYBP01000025.1_7470-8367(+)_1	VSNSSVFEVKTNLPTAQLDVQAQKLLGFEGRYTRVKKRLQLILQANELDRWSQTYHKRKLAVIGLLDDQYPLAIFHGDVGTGKTANAEAIANRLARDAKLEDAILFKLSNKVRGTGKVGEMGTLITQAFEEITRSIGPGKGRAFLIIDEGDSLGASRSQDHSHHEDKVGVNTLIQSIDGMRKHSGRIFVILCTNRLRALDAAVIRRASIVEEFTRPSDTERHELFTKDLGDMGFSPVDVLKLVKATAATDTKPAWTYSDIRTRLYPAAVSLAFPNSPLTIEHFYQAVAELGPSPVMAG*
GCA_002064625.1	MYBT01000001.1	1	PDC-S12	MYBT01000001.1_267	PDC-S12_WP_034891581.1	PDC-S12	280704	281369	+	MYBT01000001.1_280703-281369(+)_1	MKMEPLNENELEWLDDVLTKYNTDQAILDVAELDGLITAVLSSPRPIEPEQWLVAIWGGPAYVPRWTSEKEMTRFMDLVFQHMADTAARLEDYPEQFEPLFGLREVDGHELTIVEEWCFGYMRGVSLSDWSDLPDTLKPALEAIALHGTEENFALLDKMSPEAFDKSVDAIRIAALELHAWWMAHPHTTPLQMPIKAEVKVGRNDPCPCGSGKKFKQCCLH*
GCA_002064625.1	MYBT01000001.1	2	VSPR	MYBT01000001.1_219	MTase_II_00147	MTase_II	238010	239440	+	MYBT01000001.1_238009-239440(+)_1	MQENISVTHARNLIADDAGSEIQAMLSQLLEIYDVKTLVAHLNGLGEQHWSPAIFKRVMMNAAWHRLSDNELTCLKTGLPTPPAHHPHYAFRFIDLFAGIGGIRRGFEAIGGQCVFTSEWNKHAVRTYKANYFCDPLQHRFNEDIRDITLSHREGVSDDEAAEHIRQHIPQHDVLLAGFPCQPFSLAGVSKKNALGRAHGFACETQGTLFFDVVRIIDARRPALFVLENVKNLKSHDQGNTFRIIMQTLDELGYDVADAADNGPDDPKIIDGQHFLPQHRERIVLVGFRRDLNLKTDFTLRNIARCYPPRRPTLAELLEPVVEAKYILTPVLWKYLYRYAKKHQARGNGFGYGMVYPDNPESVARTLSARYYKDGAEILIDRGWDMAKGEVNFDDAGNQQHRPRRLTPRECARLMGFEAPQTYQFRIPVSDTQAYRQFGNSVVVPVFAAVAKLLEPKIHQAVTLRQRETVDGGRSR*
GCA_002064625.1	MYBT01000001.1	2	VSPR	MYBT01000001.1_220	NEase_II_00006	Vsr	239421	239891	+	MYBT01000001.1_239420-239891(+)_1	MADVHDKATRSKNMRAIATRDTAIEKRLAGLLSAQGITFHTQDATLPGKPDFVVNDYDCVIFTHGCFWHHHHCYLFKVPATRTAFWLEKIGKNVERDERDIQRLQALGWRVLIVWECALRGRAKLSDAALAERLEEWICGGGASAQIDTQGIHLLA*
GCA_002064625.1	MYBT01000001.1	3	cbass_type_III	MYBT01000001.1_197	Effector_00097	Effector	211754	213289	+	MYBT01000001.1_211753-213289(+)_1	MTNSLMLASSHILLAGSISNATENALIDRAHEFVDAFVEEVLKAGGGFVIYVAAEPVNSDNKPLLFDWTVARAIDKLLPDDSQQVRLKIVASQERLQSKANPEQRRLLLGMIARGVAELVPLEEEVLTGGNVGDEQIEHATAMVALGGGKGVLDRARKMSKRQLPVLPLDLQLGANSEDGKGAIGILKSFQTTPLTYMPNSGNKVIKTLAALSLQDPVMSISDISKRIVKIFYEEELARVQALPPDVLVLTALDVELAAAKQAFGIAEDAEHTTTENGLHIWKTPVSKRSGKTASCVLACFAGAGNVDAASVTSMLLGELRPANVMMLGIAAGLRDKCALGEVVIAERVVAYEGAAFLEEGRVENRPEISRLSMRVRQDVSSYLSNRATLEFRLTESYRTLGIEFPDQVEAGPVIQGVMPKTATVASGEKLLRDPDKFLGMRELHGKTEVAEMEGAGLFAACANFGKPVLMIRGISDFGDSKKDNRFHLLAAKAAAAVTVDYIAHGMTLQD*
GCA_002064625.1	MYBT01000001.1	3	cbass_type_III	MYBT01000001.1_198	Cyclase_00048	Cyclase	213343	214290	+	MYBT01000001.1_213342-214290(+)_1	MSLSNTALEYFDHNVLRLPGEKRKEYHAQVDNLVSELKKRITDKSKLKVKKVVKAGSFAKYTILRKIDDYPTDVDVVFYITGVEENSKSYEVLCNRIYDLLIEIYPTKKVEDFEIQRRAAKVTFVKSGLEVDVVPVLQHSTLADHGWQYDIQSGARNLTCAPCHIQFIRTRKDKDKHFRTLVRLAKRWKHFHDIPGLKSFHIELILAHLVDTDGAAENIEKRFREFLVYIARTKLGERIDFPENEGKTSVSFSDPVVIIDPASPENNVASRITKDEQEQIAKAAEAAWEAATYASTKNDDDLWKEIFGGRFKTKD*
GCA_002064625.1	MYBT01000001.1	3	cbass_type_III	MYBT01000001.1_199	HORMA_00008	HORMA	214296	214784	+	MYBT01000001.1_214295-214784(+)_1	MSTYSSTSTYTVADVEEVMCSVKADLIMIAGSTKAMTESDAANYAHDIEVLAKKNYLKFADVTLMNGSTEVRAVKYEFQTEGATGTGRPGGVLWPLTPKDKGGWVRIHLRYTDSSSAEERAKLPLKISWVPASTDVGHKGLASSAGRNYSSNGFGTNREDFS*
GCA_002064625.1	MYBT01000001.1	3	cbass_type_III	MYBT01000001.1_200	TRIP13_00001	TRIP13	214781	215677	+	MYBT01000001.1_214780-215677(+)_1	VSNSSVFEVKTNLPTAQLDVQAQKLLGFEGRYTRVKKRLQLILQANELDRWSQTYHKRKLAVIGLLDDQYPLAIFHGDVGTGKTANAEAIANRLARDAKLEDAILFKLSNKVRGTGKVGEMGTLITQAFEEITRSIGPGKGRAFLIIDEGDSLGASRSQDHSHHEDKVGVNTLIQSIDGMRKHSGRIFVILCTNRLRALDAAVIRRASIVEEFTRPSDTERHELFTKDLGDMGFSPVDVLKLVKATAATDTKPAWTYSDIRTRLYPAAVSLAFPNSPLTIEHFYQAVAELGPSPVMAG*
GCA_002064625.1	MYBT01000001.1	3	cbass_type_III	MYBT01000001.1_201	Effector_00091	Effector	215703	216257	+	MYBT01000001.1_215702-216257(+)_1	MSKKNEVFISVDIETSGPIVGEHSMLTLGACLAYQPEVSFSVMLKPISNESVADALEVTGLTMAEAEKKGLPPVEAMSQFAAWISNNLPKDSTAVFVGLNAPFDWGFVNYYFLKYLENNPFGFTALDIKALFMGVMGCSWYETRSSAIDKIVSPSQKGDHDALHDAKYQAELFRLVYELSKKNS*
GCA_002064625.1	MYBT01000002.1	4	HEC-01	MYBT01000002.1_62	HEC-01A_WP_157306701.1	HEC-01A	69563	70684	+	MYBT01000002.1_69562-70684(+)_1	MDQHPLIIKGYKSIAELSLVESPPFITFAGANGAGKSNITDALAFFGAVVKTGATQAIRDFGGFKQIHCYKLRKEKRTTASIHLDIELTGKRFIYDLTIKNMDKKPVITESLVIDGDIHIDRKHPDTLMIRLSDDDETPATLIPNYSSDMTALMLLGKSELYAFLTNIVVFRIDPLRAKEPDSAKTDSTFLDSHGRNIASVLAALESNSEFKEQILEWMELIVPGMENVSTEKQKLDGSTVLTFKEEGTHARFPAHLISDGTIFTLCIMTAILSRAQQTGMTIIEEPERGIHPKAIGELVQLMRENASLNHPIVITTHSESVVRNLEPDELWFVSKKDGKTQLKHASDAGIDKKEIPLDTAWLMNMFDGGLPW*
GCA_002064625.1	MYBT01000002.1	4	HEC-01	MYBT01000002.1_63	HEC-01B_WP_225908638.1	HEC-01B	70678	71247	+	MYBT01000002.1_70677-71247(+)_1	MVKVGFIVEGDTELIIVNSPAFIAFLHANDFELVTPVIDAKGGGNLLPKYVDNFVARLKNVGAERICILTDLEDAASVADVQARIAHQDVDISFIAVKAVEAWFLADSEAMKKWLKVDAFNEELPEATTEMPWDRLKEISRELRKQGPGSSKTAFAKRMVTHHGFDIQSSARHPACPSAHELVDWFENQ*
GCA_002064625.1	MYBT01000002.1	5	Mokosh_TypeII	MYBT01000002.1_68	Mokosh_TypeII__MkoC	MkoC	78543	82058	-	MYBT01000002.1_78542-82058(-)_1	MDDNALGFASYWRNSLADAESGKGSFERKDAKNFTHWHGIAAGRLDETIVGKFFEGEKDDVETVDVILRPKVYFRLLQRGKDHSAGAPDIVTPIVTPALLSREGFLYPTPATSIPRDLLEPLPKGAFSIGEIGQYDKYKTTHTSFSINFDDSVDKTAETDEEREARYAAWQQDWRQYLDDSEKLLKNVVGDWIKKPEQYELAEHGYIVKTAQSGGASFHILSLYDHLLVCKKDVPLFNRFASREVHAAESLLPPEAKFSDRLGHSGDKFPLAKAQRDALSHFLDARHGDILAVNGPPGTGKTTLVLSIIATQWARAALEKSEPPVIIATSTNNQAVTNIIEAFGKDFSQGTGAMAGRWLPELKSFGAYFPSSTRKAEAAKKYQTEDFFNQVESKEYVEDALLFYLEKAKAAFPEKECSSPEKVIELLHGQLAAKSEQLVRLNAVWQTLSQVRATRELIDNDIEQYLDNLNKLLSGQEQKVTQLKSAKAEWKKYRASESLIYPLFSWLPVVRNKRQFQIQLFLEDKLGALIAGNQWSDPETIERNIDRLLNSAEREQTTYRQQIDSAHEIVLKEQQAAQEWQRLALDLGHEGDEELSFSQADELADTQIRFPAFLLATHYWEGRWLMDMASIDDLQKEKGKKGAKGVTARWQRRMKLTPCVVMTCYMLPGNIQISEHKGQRKFEKSYLYDFADLLIVDEAGQVLPEVAAASFALAKKALVIGDTEQIPPIWSITPAIDIGNMLAEKILSGSTQEEITEKYTAIAELGKSAASGSVMKIAQCASRYQYDPELARGMYLYEHRRCFDNIIGYCNTLCYHGKLLPKRGCEESNLMPAMGYLHIDGKGELASSGSRYNLLEAETIAAWLTDNQQNIEAHYGKSLHEVVGIVTPFSAQVSTIKQALDKQGISAGANEKSLTVGTVHSLQGAERAIVIFSPVYSKHEDGVFIDSDNSMLNVAVSRAKDSFLVFGDMDLFEIQPASSPRGLLAKYLFESEKNALSFDYKERKDLKTSETKIYTLHGVEQHDNFLNQTFENTGKHITIVSPWLTWQKLEQTGFLDSMIAACSRGINVTIVTDRSYNTEHNDFERRKEKQQNLKAALEKLNALGIATKLVNRVHSKIVIGDEGLLCVGSFNWFSATREARYERYDTSMVYCGDNLKGEIEAIYSSLERRQV*
GCA_002064625.1	MYBT01000002.1	6	PDC-S02	MYBT01000002.1_67	PDC-S02_WP_052301854.1	PDC-S02	77457	78464	-	MYBT01000002.1_77456-78464(-)_1	VATKMWMIRGDGGKLYDDFRDKQVVAIGWSQLAPYVKPGCSREQLFTRYQELEPQTKPGTVRSGASQVWRFVNEMQKGDWAITYSPSNRTYLIGKIASDFEFHSEWLEDGMGIARKVKWNAEEIKRDSLSDATRNTLGSTLTVFQVPDFAVNELVQGKKPVSDVVPEVPVSGGEDEVVSNPLRDMEMIAFEGIKDRINRLDWDEMQNLVAGVLRSMGYKTQVSPAGADRGKDIIASPDGFGFENPRIIVEVKHRREQMNSQQIRSFIGGRHKDDRGLYVSTGGFSKDARYEADRSTIPLTLWTLDDLVRALVENYEQVDIETKLLVPLKKTYLPA*
GCA_002064625.1	MYBT01000002.1	7	PDC-S18	MYBT01000002.1_30	PDC-S18_WP_062275062.1	PDC-S18	33930	34850	+	MYBT01000002.1_33929-34850(+)_1	MSDIQLFRLGGGKVQELPGKAAAIEKDLQMLIESHMETFLGVRFLETEYHTGKTHRGRIDSLGLDENNCPVIIEYKRHSNENVINQGLFYLDWLLDHKAEFQLLVMEKISKTAAKAIDWSGTRLICIAADFNKYDEHAVQQINRNINLIRYKLFADDLLMLELVNAVVENSPQYIIANGSVSSGKRHTRTQREQLSSASPALLSLYEQLKSYVLSLSDEVQFKELKLYDAFRLIRNFLCVAVYPVTDPHLRLWLKINPQHIQLEEGFSRDVTHIGHWGTGDVELIVRNEHDLDKAKLLIEKAWQEN*
GCA_002064625.1	MYBT01000002.1	8	RM_type_HNH	MYBT01000002.1_55	bir_HNH	HNH	58203	58904	-	MYBT01000002.1_58202-58904(-)_1	LLERYGPQRREQRPDMPFWRLKGDGFWELQNAEFCSTSGSRQPPKRELIEYNVAGGFDAVNFALVTKKRKLIDALAQQILEAHFPTSIQEDIADEMGFDIRTSLRQRDPKFRQAVLRAYNYQCAVCGFNMRHDNAPIALEAAHIRWKQHHGPCEVPNGLALCAIHHKAFDRGSIGLDENMRVVVSDAVNGGGVVQRLFWDFAGKEIALPQMKENYPGERFVEWHKREVFRGGH*
GCA_002064625.1	MYBT01000002.1	9	RM_type_I	MYBT01000002.1_25	REase_I_00010	REase_I	25636	28047	+	MYBT01000002.1_25635-28047(+)_1	MADLNLSTLTEADIITKRVMPAILDAGWNDTTQIRQEVKLRDGKVIVRGKVAARRTVKSADIVLYHKLNMPLAVIEAKANKHEIGKGMQQALGYAHLLDVPFAFASNGDGFIFHDKTATGAIEREITLDEFPTPDELWQKYCQWKGYTAAQMPIVTQDYYNDGSEKRLRYYQLQAINKTLEAVSNGQNRLLLVMATGTGKTLTAFHIIWRLWRSGVKKRILFLADRNVLVDQTRLDDFQPFGSAMTKITGRTLDPAFEIHLALYQALTGNEEHQKAFKQVSPDFFDLIIIDECHRGSASEDSAWREILDYFSSATQIGMTATPKETHEVSNSDYFGDPIYTYSLKEGIEDGFLAPYKVVRVDIDVDLQGWRPVRGQSDLNGELIDDRIYNQKDFDRTMVIDERTELVAKTITDYLKRTNPMDKTIVFCEDIPHAERMRRALINLNPEMVKRNDKYVMKITGDDEEGKGQLQNFSDKKKEWPVIVTTSELMTTGVNVKTCKLIVLDQTIRSMTKFKQIIGRGTRIEQDYGKLWFTILDFKKATELFADERFDGIPEKVMEATPDDIADPDSGFNETLEEETPDVFADEDINGADEDPATYTTSPLPEEEDNRVRKFHINGVTVGVVSQRVQYYDADGRLVTESFKDYTRKTVLKECASLDDFVRKWQDADRKAAVIKELELQGILWDVLAEEVGKDLDPFDMLCHVVYGQPPLTRKERADNVRKRNYFTKYSDAAQSVLSNLLDKYADAGVEEIENIQVLKLKPFDQMGTLQEIITDGFGDKGTYMQAVSDLESEIYQLPPRSA*
GCA_002064625.1	MYBT01000002.1	9	RM_type_I	MYBT01000002.1_26	MTase_I_00008	MTase_I	28118	29587	+	MYBT01000002.1_28117-29587(+)_1	MSISSAIKSLQDIMRKDAGVDGDAQRLGQLSWLLFLKIFDAQEQALEIEQEKYRLPMPERYLWRNWAADNEGITGDKLLAFVNDDLFPTLKDLPAQIDINPRGYVVKQAFSDAYNYMKNGTLLRQVINKLNEIDFTRASERHLFGDIYEQILRDLQAAGNAGEFYTPRAVTRFMVDRVDPKLGESIMDPACGTGGFLACAFDHVKNHYAHTVADRQILQQQIHGVEKKQLPHLLCTTNMLLHGIEVPVQIRHDNTLNKPLSSWDEQMDVIITNPPFGGTEEDGIEKNFPSDMQTRETADLFLQLIIEVLAKNGRAAVVLPDGTLFGEGVKTKIKKLLTEECNLHTIVRLPNGVFNPYTGIKTNLLFFTKGQPTKEIWFYEHPYPAGVKNYSKTKPMKFEEFQAEIDWWGNEADGFASRVENEQAWKVSIDEVIARNFNLDIKNPHQAETVSHDPDELLTQYAKQQEAIQTLRHQLRDILGAALSGKEAN*
GCA_002064625.1	MYBT01000002.1	9	RM_type_I	MYBT01000002.1_27	Specificity_I_00128	Specificity_I	29587	31359	+	MYBT01000002.1_29586-31359(+)_1	MAVEKLIVDHIDTWTTAQQTRSTAGRGSSGKIDLYGIKKLRELILELAVRGKLVPQDPNDEPASVLLERIAAEKAKLMKQGKIKKQKPLPEISEEEKPFELPAGWEWVALQEICSLENGDRSKNYPNKSTLVETGIPFVNAGHLENGNIRQEDMTFITPEHFSILRSGKFLGGDILFCLRGSLGKSAIVQNLSGAIASSLVIVRVFKPTFNKYIHLYFDAPLSYDFINKYDNGTAQPNLAATDLARFLVPLPPLDEQSRIVNKITELMTLCDQLEQHSLTSLDAHQQLVETLLNALADSQNADELAENWARISEHFDTLFTTEASIDALKQTILQLAVMGKLVPQDPNDEPASELLKRIAQEKAQLVKDGKMKKQKPLPPISDEEKPFELPEGWEWCCINDLTFVSGGIQKQPKRRPVKNHFPYLRVANVQRGNINIDELERFELESHELTFWSLKKNDILIVEGNGSADEIGRCAIWLAPIEKCVYQNHLIRVRGIMEGYQEFIALYLNSPSGIKEMQRLAVTTSGLYNLSVGKIRGIKIPLPPLNQQNLILSKIREYIFICDNLKISIQSAQQTQLHLADALTDAAIN*
GCA_002064625.1	MYBT01000002.1	10	brex_type_I	MYBT01000002.1_58	BrxA_00003	BrxA	61015	61632	+	MYBT01000002.1_61014-61632(+)_1	MTNTMIKNDKRWIGDLLGGSLMVRESRTIAELLLSEPDETTWQQQIINENILQASSTSTANRYARTLRLRLMTLDRGCWKLIADGSESERLQMLLVALMIQSPIVAEFIAEVVNPARQQFKEKLGMNCWSEFVDENLRLHPELAAFSDSSIQKMGNNLIKALAEAGYLDSPRRRNLQNVFLLPDVAAALHRLNKAELLPILEGNV*
GCA_002064625.1	MYBT01000002.1	10	brex_type_I	MYBT01000002.1_59	BrxB_00005	BrxB	61629	62231	+	MYBT01000002.1_61628-62231(+)_1	MNDPILEYRLKQLEERIGDDRFLKNQGSGNEIGFWIFDYPAKQELQVREYLHFLFKKLDKKYTYKTLNIFQVIIDMLEERKLFDRICQREPELGLETLKKHLAAPLSQKKIAEYIARTVDLPAQQFVILTGLGNAWPLVRGHELMSTLQDVMGFTPLLMFYPGTYSGYALSPLDGIHSRNYYRAFRLVPETGPAATLTPR*
GCA_002064625.1	MYBT01000002.1	10	brex_type_I	MYBT01000002.1_60	BrxC_00001	BrxC	62244	65858	+	MYBT01000002.1_62243-65858(+)_1	MNIEQIFEKPLKRNINGVVKAEQTDDESAWIELDEYVITRELDGHLRQFFEVYAPATGPGRLQLADKMGVWVSGFFGSGKSHFIKILSYLLANREVSHNGVTRNALSFFEEKIDDALLLADIRKSVQHPTDVVLFNIDSRANVEDGVDAILKVFLKVFNELAGYCGDFPHIAHLERELDKRGQFDTFKAAFADITGSRWEDERDVYLMINDQMAQALSVATGQSEESSRQWIEQLDKNFPLDIKNFCTWVKEWLDSQGNRNILFMVDEVGQFIGKDAQMMLKLQTITENLGVICGGRAWVIVTSQADINAAIGGMSSRDGQDFSKIQGRFSTRLQLSSSNTSEVIQKRLLVKTDAAIPELETIWQEKGDILRNQLAFDTTTTATLRAYTNSREFVDNYPFVPWHYQILQKVFESIRTKGAAGKQLAMGERSLLDAFQSAAVQISADGLDSLVPFWRFYSAIESFLEPAVSRTIIQACQSPSLTEFDGKLLKTLFLIRYVDVLKSTLDNLVTLSIERIDTDKVELRRQIEASLNRLQAEMLISRIDDKFVFLTNEEKEIENEIRNIDVEFTTINKQLSTIIFEEILKNKRYRYPVNKQDFDISRFCNGHPLDGVNLNDLVVKVLTPLDSNYESYKGAHSNSLLMTDSKDCILICLPDEARTWQDLTMYAQTKAFLSKQSGQRPEQATLLAEKGRENGMREKTLKAQIEGLLTQADVWALGERLDKKSSSPLAIVDAACSYVIENSFSKLKLLRLSTGDVNRETHALLTVENDTQLDLGEMEESNPEAMREVDNWISMSIETHKPVYLRDILTTFGRRPFGWPEDEVKLLVARLARSGKYSFTLQGSEIALKQAWDAFNNSRRYSDLRLHKVRRHDEAQLTKAAQLMADIAGEPFNEREEQPLVSHIRELFGRWKSELTVFKTRAESGQNPGRKEIEEGLVLLNGILNEKEEYAVIEKITTAADDLKDFSEDWDDLVSFYKNQYATWQRLSAALNGSFKANRNALDKDETAQKALQDLEGIYSKARPYGELHRIIPLIETVETINQRLVEEYRNHALQQIDVHINELKQSMLEMLVPADLQHSLLHPMQQSRKKVEQNGLIPQIMEEQAEVRALQFKANERLNGWVEEQRKKVPEPKPAPQPGVIDPVVKPEPKLKKTIYVNTRKTMERAAGVTTLDNAEQVDKALEQLRKTLMDAINAGERVQLQ*
GCA_002064625.1	MYBT01000002.1	10	brex_type_I	MYBT01000002.1_61	PglX_00007	PglX	65907	69563	+	MYBT01000002.1_65906-69563(+)_1	MNTSNIKKYAPVARKQFRDAVMQKLTTLGIEADKKGNLQITQATDLGDSVRYGQFSLDKSLASRRERLVKRAEKQGYDVLVEHIAYTWFNRFCAIRYMELHGYLEHGFRMLSHPTLAGGFEVLDHVPEVADALGLDKVRLVEMKLAGDRDEELYRELLLAQCHALHGAMPFLFEAVNDEIELVLPDNLTRTDSILRGLVDTIPAEDWEQVEVIGWLYQFYISEKKDDVIGKVVKSEDIPAATQLFTPNWIVQYLVQNSVGRQWLQTYPDSSLKGKMPYYIEPAEQTPEVQAQLAEITPSSIEPESIKVLDPACGSGHILTEAYNVLKAIYEERGYRTRDIPQLILENNIFGLDIDDRAAQLSGFAMLMLARQDDRRILGRGVRLNIVSLQESKLDIAELWTKLNFHQQVQRGSMGDMFAEGAALTNTDSAEYKLLMRTLALFTSAKTLGSLIQVSHEDEAALKAFLDGLYRLAVEGDIQQKEAAAELIPYIQQAWILAQRYDAVVANPPYMGGKGMNGELKEFAKKQFPDSKSDLFAMFMQHAFSLLKENGFNAQVNMQSWMFLSSYEALRGWLLANKTLITMAHLGARAFGQISGEVVQTTAWVISNNHTERYQPVFFRLIEGNEEQKQNSLLKRDNQFNSTAQNDFKKIPGTPIAYWAGNKLINAFHEVKLKEMADAKQGMATSDNERFLRYWTEVSHKNIKFGCRTHNESQVSHQKWYPYNKGGTFRRWYGNHEYVVNWKNDGEELKDFVEELNKLRPGGRLKNQEYYFLECINYSSLSSGFFSARYTNTGFLFDTKGSGIFPKDGNVKAFLSLLNSNVIQDFLDILCPTLDYSSIGINSLPVKLLSIPQIDTLLSISKEDWDNYEDSWDYSRNLLVKKKKNNIANSYFELIDSHKKTISELLNLEVENNKKIISIYGLSQNVSPNVDIKNITLTCNPDYRYSGEESNGFHGRFQSDTFVEFISYAIGCQMGRYSLDREGLVYAHEGNKGFVELVAEGAYKTFPADEDGILPLMDSDWFDDDVTARVKEFVRTVWGEEHLQKNLDFIAESLCLYAVKPKKGESSLDTIRRYLSTQFWKDHMKMYKKRPIYWLFSSGKEKAFECLVYLHRYNEGTLSRMRTEYVVPLLARYQGNIDLVNDQLKNAESGAATTRLKKELDGLTKKFNELRNFDDRLRHYADRRITIDLDDGVKINYGKFGDLLADVKAITGSAPQEA*
GCA_002064625.1	MYBT01000002.1	10	brex_type_I	MYBT01000002.1_64	PglZ_00006	PglZ	71247	73844	+	MYBT01000002.1_71246-73844(+)_1	MQFKELESGLRQKFTDNRIVFWHDPEQRFTDSLNELDLDNVTLLDMRGVSVLATKKRLEIDEPEQKFLLYFTSEVPAREQDWLLDIRLYSTEFHADYAAITLNSLGIPQLGLREHIQIRKAFFTVKRTQILKGWVTERETENSLDKKMLAVVVGGSTFETKEILFALIRQFVAARQQDDSALENTFAVLKKLGLDEVLWEILRIELGYQSESPSLDNLILKLFCTDLWAQGDEAHRDWLSKNVLVTAAGRASSLAFMGAWRNDRRYKAEYDYCAEDLQQTLQPKEHYNHSSPYVLAKCETFEAIEQIIIRGLVTQLQEESTTLDRDAFKALVSERSAKYWSQTRPEYLSIWNAIRQAERLLNLRNRYTDGFNFPDTGAFWKAYCDEIYRFDQTYRLFNEYAAPVHSKGAMILHELDKFIEELYSNWYLAELSRGWNKLLEAENRMQTWQFSGIPLQRNFYKENVKRQFDTSQVKRVFVVISDALRYEVAEELGRHINHEKHFSAELRSQTGVLPSYTQLGMAALLPHESLSYLPDNSGVVYADGMSTHGFDKRAAILAKVNGVVLKAKDLQNANNQEVNEQIRNASVVYIWHDTIDAMGDKAATEDKTFEACRSAITELKDLVSRLRSRFNASRIFVTADHGFLFQQQALVEQDKTKLESKAKDTIEANKRFIVGHQLPENEFCWHGKLADTAGASDESEFLLPKGVQRFHFVGGARFVHGGAMLQEVCVPVLKIRALEKKAAEKQPQRQPVSIVARDQVIKLVNSIDKVGFIQTTAVNELNEPRTLNIFIVDENNQVVSGTETVCFDSDNEDMGKRTRDVTMKLMGTAFNRKNKYVLILENADSATEYGRYPITIDLAFQDDFF*
GCA_002064625.1	MYBT01000002.1	10	brex_type_I	MYBT01000002.1_65	BrxL_00002	BrxL	73855	75924	+	MYBT01000002.1_73854-75924(+)_1	MQDNSAINMEAASALAQDLDSLLNQHFRGRVVRKDLTKQLKEGANVPVYVLEYLLGMYCASDDGEVVEQGLQSVKRILADNYVRPDEAEKVKSLIRERGSYKIIDKVSVKLNQKKDVYEAQLSNLGIKDALVPPQMVKDNEKLLTGGIWCMITVNYFFEEGQKTSPFSLMTLKPIQMPNMDMEEIFTARTHFNRDQWIDVLLRSVGMEPANIEQRTKWHLITRMIPFVENNYNVCELGPRGTGKSHVYKECSPNSLLVSGGQTTVANLFYNMASRQIGLVGMWDVVAFDEVAGITFKDKDGVQIMKDYMASGSFSRGRDSIEGKASMVFVGNINQSVETLVKTSHLLAPFPAAMIDTAFFDRFHAYIPGWEIPKMRPEFFTNRYGLITDYLAEYMREMRKRSFSDAIDKFYKLGNNLNQRDVIAVRRTVSGLLKLLHPNGSYSKEDVRVCLTYAMEARRRVKEQLKKLGGLEFFDVNFSYIDNETLEEFFVSVPEQGGSELIPVGMPKPGVVHLVTQAESGMTGLYRFETQMTPGNGKHSVSGLGSSTSAKEAIRVGFDYFKGNLSRVSATAKFSEHEYHLHVVELHNTGPSTATSLAALIALCSVLLAKPVQEQMVVLGSMTLGGVINPVQDLAASLQLAFDSGAKKVLLPMSSAVDIPTVPAELFTKFQVSFYSEPVDAVYKALGVN*
GCA_002064625.1	MYBT01000003.1	11	PDC-S07	MYBT01000003.1_198	PDC-S07_WP_110056698.1	PDC-S07	202355	202771	+	MYBT01000003.1_202354-202771(+)_1	MIKKLDVVAAIIERDGKILLAQRPAHADQAGLWEFAGGKVEPGETQPQALVRELREELGIDATPGVYIASHQRDVSGRRIHLHAWHVPAFNGLIRALEHQALAWCTPEEALEYPLAPADIPLLQAFMALRDARLTDSC*
GCA_002064625.1	MYBT01000004.1	12	RM_type_III	MYBT01000004.1_113	MTase_III_00010	MTase_III	119991	121949	+	MYBT01000004.1_119990-121949(+)_1	MLKDNQKHNESVAPNSAFLSELQRALPEFFTADRYNEQGELIAKGGFDLARFERALKARNIDELTSGYQIDFIGKDYAKKQAGEKSVTVIVPDAEHNTLAENKNSHNLFLTGDNLDVLRHLQNNYADTVDMIYIDPPYNTGSDGFVYPDHFEYSDRALQDMFGLNDTELARLKSIKGKSTHSAWLSFMYPRLFLARKLLKDTGFIFISIDDNEYANLKLMMDEIFGEGGFVTNVMWKRKKEISNDSDNVSIQGEYILVYAKTGQGALRLEPLSKEYIQKSYKEPTEQFPEGKWRPVPLTVSKGLSGGGYTYKITTPNGTVHERLWAYPEASYQKLVADNLVYFGKDNGGIPQRVMYAHHSKGQPTTNYWDNVASNKEGKKEILDLFGDNVFDTPKPTALLKKIIKLAIDKDGVVLDFFAGSGTTAHAVMALNEEDGGQRTFILCTIDQALSNNTIAKKAGYNTIDEISRERITRVAAKIRANNPATNSDLGFKHYRFATPTQQTLDDLDSFDIATGHFINTSGQLAAFTESGFTDMINPFSARGLGVPGGASGEETLLTTWLVADGYKMDIDVQTIDFSGYCARYVDNTRLYLIDERWGTEQTRDLLNHIGTHQLPVQTIVIYGYSFDLESIRELEIGLKQLDQKVNLVKRY*
GCA_002064625.1	MYBT01000004.1	12	RM_type_III	MYBT01000004.1_114	REase_III_00003	REase_III	121959	124931	+	MYBT01000004.1_121958-124931(+)_1	MMNILLEELPHQEQALAAILASFTGIDHAQADHNHYANPLIKERYDDKANIDVKMETGTGKTYVYTRLMYELHQNYGLFKFVLVVPTPAIKEGARNFITSDYARQHFSQFYENTRMELCTINAGDFKVKSGRKNFPAQLLSFTDASRRDSHTIQVLLINAQMLNSASMTRDDYDQTLLGGLTSPVKGLQMTRPVVIIDEPHRFARDNKFYRAIQAIQPQMIVRFGATFPDIVEGKGKNKCVRKDYYRRQPQFDLNAVDSFNDGLVKGIDIYYPNLPEEQANNRYIVDSVTAKKLILRRGSKIAEVGVGENLADVDAGFEGSIEYAGSKMLSNDLELEAGMALVPGTFGASYQELIIQEAIDKHFDTEQANFLRSNEPENNAPRIKTLSLFFIDSIKSYRDDEGWLKVTFERLLKKKLTQLIDDYQRKTLPREVEYLSFLQATLASLHSDNQNVHAGYFGEDRGSGDEAIQAEVDDILKNKEKLLSFSDHHGNWETRRFLFSKWTLREGWDNPNVFVIAKLRSSGSESSKIQEVGRGLRLPVDENGHRVHQEEWPSRLSFLIGYDEKAFASMLVDEINRDSKVQLNEQKLDEAMITLIVTERQKVDPAFTELRLLEDLDDKKLINRSNEFKPSVTLNGETKSGFAWLLEFYPELTQARVRADRIRDNKPASRLRVRLRKENWEQLSSIWEQFSRRYMLQFERSGASLEQIAAEVLRDPALYIRQKPSQVQQRLVSNEDNGRFEVAQREGELAASEFMAGMKYGHFLKQLALRTSLPVNVLHPVLMAMLRDVLHGDSRYLSEISLDNMTRALQTRINAHFAQRHDYLPLDFQASTSVFDSTARQFREEISAEIVGKNVDENAIDDPRSLYQIPPLRYDSVDPELPLLKYDYPQQVSVFGKLPKRAIQIPKYTGGSTTPDFVYRIERQDADSVYLLVETKAENMRVGDQVILDAQRKFFDMLRRQNINVEFAEATSAPAVFSTINGLIEGKAN*
GCA_002064625.1	MYBT01000005.1	13	PDC-S35	MYBT01000005.1_36	PDC-S35_WP_073220906.1	PDC-S35	46145	46984	+	MYBT01000005.1_46144-46984(+)_1	MLYHVVIQKKPVKTGKDGAEENKTDLTKEQLIARFIEPYELGNPITVNGTTIQTSEINRLTVKATETSIESFIPAIEAEDRNSSVIMFGGPSYLERAIYRAPDVTDEFITGPAGSKKSIASKKTNKSTTNTNSDKVFIVHGHDDAAKIKTARFVEQLDYKAIILHEQASSGRTIIEKIEQFTDVGFAVVLYTPDDIGNAKGNADDLQLRARQNVVFEHGFLIGKLGRDRVVALVDGAIELPNDISGVVYIKMDEANAWHLQLAKEMKQAGFNIDMNKLV*
GCA_002064625.1	MYBT01000005.1	14	cas_type_I-E	MYBT01000005.1_208	Cas2e_WP_051024046.1	Cas2e	215194	215487	-	MYBT01000005.1_215193-215487(-)_1	MSMLVVVTENVPPRLRGRLAVWLLEIRAGVYVGDVSAKIREMIWQQVSVLADEGNVVMAWATNTESGFEFQTFGVNRRIPVDLDGLRLVSFLPVENQ*
GCA_002064625.1	MYBT01000005.1	14	cas_type_I-E	MYBT01000005.1_209	Cas1e_WP_035839043.1	Cas1e	215490	216407	-	MYBT01000005.1_215489-216407(-)_1	MSWLPLNPIPLKDRVSMIFLQYGQIDVIDGAFVLIDKTGVRTHIPVGSVACIMLEPGTRVSHAAVRLAATVGTLLVWVGEAGVRVYASGQPGGARSDKLLYQAKLALDEDLRLKVVRKMFELRFGEPAPSRRSVDQLRGIEGSRVRATYALLAKQYGVKWQGRRYDPKDWEKGDVINQCISSATSCLYGVTEAAILAAGYAPAIGFVHTGKPLSFVYDIADIIKFETVVPKAFEIARRNPAEPDRDVRIACRDIFRSGKTLAKLIPLIEDVLAAGEIQPPLPPEDSQPIAIPLPVALGDSGHRST*
GCA_002064625.1	MYBT01000005.1	14	cas_type_I-E	MYBT01000005.1_210	casE_Cse3	Cas6e	216407	217111	-	MYBT01000005.1_216406-217111(-)_1	MYLSRIQLRFNNLRPEMLAKWNSARPYASHQWLWQLFPEQELRQFLFREEAHGGFFMLSAIPPLLQHSLFLIETKPFNPQLTNGLELDFQLRANPVITRNGKRSDVMMNAKHQAKANGVEKERWWELQQQAAQAWLEQQGQQHGFRLIAPEPNDFAMWAGDEYSELQAHCGCVQAYQQHRFVRKDQETPITFSSVDFSGALCITDAALFKQALFSGLGKSKALGCGMLMVKRKR*
GCA_002064625.1	MYBT01000005.1	14	cas_type_I-E	MYBT01000005.1_211	cd09645	Cas5e	217111	217836	-	MYBT01000005.1_217110-217836(-)_1	MKEYLVFQLYAPLASWGEEASGEIRHSATVPTRSALLGLLAAALGIRRDEEARLNNFNRHYHLAVHALASQDRWLRDYHTVGAPRENKKYRYYTRRDELTLAPDEVGTLISQREYRCDGYWHVAISATPDAPHSLSELREALLTPHFPLYLGRKSCPLALPLAARLMTGTLKEVFTHAVEEISAAELSGFTLREGICYWDDPDEESLVWQQKQHSNNQPVSRQRWQFGGYTRFNGPLQERT*
GCA_002064625.1	MYBT01000005.1	14	cas_type_I-E	MYBT01000005.1_212	pfam09344	Cas7e	217846	218904	-	MYBT01000005.1_217845-218904(-)_1	MTTFIQLHLLTAYAPANLNRDESGRPKTAFMGGVERLRVSSQSLKRAWRVSETFEAAMDGFMGKRTRRIGVDYVYRPMKDAGIEEKIAKSSSELIAKQFGKLKSDKDAKPEKNLEIEQIVHVSNHEISLIKQLVDTLIADKREPNDEEVELLRKEQRSVDMALFGRMLASSPEFNVEAACQVSHALGVSAVTVESDFFTAVDDLNNKEEDAGSGHMGEQGFASALFYTYVCISRDLLVENLGGNEELAKRTIAALTETALTVSPTGKQNSFASRAYATYALAEVGQKQPRSLAAAFFQPVRDTDQIPAAITRLKQQRASFDSVYGNCADDYRELNVQEGTGSLAELLAFVSQ*
GCA_002064625.1	MYBT01000005.1	14	cas_type_I-E	MYBT01000005.1_213	casB_cse2	Cas11e	218927	219529	-	MYBT01000005.1_218926-219529(-)_1	MLNSNTAALCRILHPDAQKALLDWFATLSERYEHKDGKRVNGRAWRAELKRMAPPYGVMICEGHDALRQALLKHMRLQPLDEMALALFVSVAVHIKSHKANISFAAQLGEKLKGSTSCVSGLRFERLQKASDPETFCQLLIQAVKIRGTEGVNVLSLADGIFLWMEEWQRRENHQPEFRNPFERNRIRWANEYLSTSRGK*
GCA_002064625.1	MYBT01000005.1	14	cas_type_I-E	MYBT01000005.1_214	casA_cse1	Cas8e	219546	221081	-	MYBT01000005.1_219545-221081(-)_1	MDLTKEKWLPVIFSNGDKKKISLRDLLDNRIQDLAYPRADFQGAAWQMLIGILQCTVAPEDKEEWADIWHESIEFEQWEKALNTISLALQFGEQKPSFLQSFDPLDSEYGSIAGLLVDAPGGNALKLNKDHFVKRGNVEQICPHCAAIALFAIQTNSPAGGAGYRVGMRGGGPLTTLVVPQEEDKYPLWKKLWLNVLPQEEPPNVTQHPLIFPWLAPTKTSEKAGNVVTPDNAHPLQAYWGMPRRIELDFTHTVAGICDLCGEHHESLLLQMRSKNYGVQYDSWLHPFSPYRQALKDPSAPWLAFKGQPGGLSYKDWLGLMLNREDKFNKMQPAKVVRAAGQRNKMSLWCFAWDMDKAKVRCWYQHRIPLISVSHEEQFLAVLNIVLVLASESLSLLRNALKSAKFDCPKEAKMDFSMVDIAFWQETEPAFRALQEALAVDPLRQDTQTRHAVSQWEAELAHYLFHVFDRDALTNPDCPDDILQRQLTARQDLASSYRKHKARKDVLALVE*
GCA_002064625.1	MYBT01000005.1	14	cas_type_I-E	MYBT01000005.1_215	Cas3e_WP_058658455.1	Cas3e	221439	224138	+	MYBT01000005.1_221438-224138(+)_1	MTQIEYLDYLCYWGKTDKSTKNIICNYHLLAYHCLDVAACGKYIIKNNIFNSCNILKECNISGINAENWIIWFLASHDIGKFARGFQKYAEFPNSPLVSPVSGVSAFERHDSLGFYLWGKLFEAWSSGSNEIIAGIEPENRARFESALNSWMLISTGHHGIPPDTMKNRSSLAFTDEDIVAATHYLEALSELFPFTLPQEWKTKAGRKCLKQHSWFFAGLVTLADWMGSDESQFPLLSSAMSLKDYWPLACEKAQQAILRMPPLSQHSHYQDHRALFPFIQTLTPLQQRASELDISAPGAQLVVLEDVTGAGKTEAALILTHRLMSANKGHGLYVGLPTMATANAMYQRLASAYHALFTDESRPSLILAHGGREMSDSFRQSIWQPTENIAEDYARDDGNATTECHTWFADSRKKALLAEVGVGTLDQLLMAVMPFRHQSLRLLGMRDKILLLDEVHAYDGYMVKLLEGLLRFHAAQGGSAIILSATLPAALREKLLNAFSDGAGFMSAGGSDNAGYPWLSHLTSSGLLEQPLATRPEVQRTVAVNWIQQRQEALDIIYRVVATGQCICWIRNTVDDALDTYQQLLHEEIVPQQDLLLFHSRFAFIDRIAIENKTLNWFGNNAPVSERRGKVLIATQVVEQSLDLDFDWMITDLAPIDLLIQRAGRLQRHIRDAHGQRKSTLPDERQPPILHILAPHWQEQAEEGWLGQELKGTGFVYTDHACLWRTQALLRQHGEIRMPDNARALVDGVYEQKIAAPAGLQTISDVAFGKVLSQRSVAAQNLLRYDLGYDREASDFLWDKDREFSTRLGEESVDVYLARKDIDGQLRPLVDEIDFCWEKSRLSVRKSWWQKNSGTFQCPDEETLACFRKRHHRPSGQIVLVSDAGEASYYSKRFGLVG*
GCA_002064625.1	MYBT01000006.1	15	PDC-S04	MYBT01000006.1_72	PDC-S04_WP_169250289.1	PDC-S04	48412	49014	-	MYBT01000006.1_48411-49014(-)_1	MSDKFGEGRDPYLYPGLNVMRNRLGIHQAQRLAQAAYEMTALRAATIELGPLIRGLPHLCAIHRQLYQDIFDWAGQLREVDIYQGDTRFCHFAYIEKEGNALMQDLEEEGYLVGLAHEKFVERLAHYYCEINVLHPFRLGSGLAQRIFFEQLALHAGYALSWQGIAVETWKQANQSGAMGDLSALQAIFQKAISEARETE*
GCA_002064625.1	MYBT01000008.1	16	PDC-S07	MYBT01000008.1_82	PDC-S07_WP_110056698.1	PDC-S07	96906	97301	+	MYBT01000008.1_96905-97301(+)_1	MKKLQIAVGIIRNPNDEIFITRRAADAHMANKLEFPGGKIEADETPEQALIRELQEEVGITPTQVTLFDTLEYQFPDRHITLWFWLVERWDGEPWGKEGQPGRWIAQNALSTDDFPPANEPIIRKLRQFAL*
GCA_002064625.1	MYBT01000009.1	17	PDC-S02	MYBT01000009.1_20	PDC-S02_WP_151674975.1	PDC-S02	17228	18331	-	MYBT01000009.1_17227-18331(-)_1	MTNPTLAPQSDEYQQIHDGIIRLVDTARTETVRSINAIMTATYWEIGRRIVEFEQGGEARAAYGTQLIERLSVDLSQRYKRGFSTRNLWQIRTFYLFFQHIEIPQTLSAESSNLIPLAKTFPLPWSAYVRLLSVKNPDARTFYEKETLRNGWSVRQLDRQIATQFYERTLLSHDKSAMLQQPAPAGPNVLPEQAIRDPFILEFLNLKDEYSESDLEDALLSHLMDFMLELGDDFAFVGRQRRLRIDDSWFRVDLLFFHRRLRCLLLVDLKVGKFSYSDAGQMNMYLNYAKEHWTMPGENPPVGLVLCAGKGAGEAHYALTGLPNTIMASEYKVQLPDEKLLTDELIRSQTMLETQLTRGGSLTTEKN*
GCA_002064625.1	MYBT01000018.1	18	PD-T4-3	MYBT01000018.1_5	PD-T4-3_WP_201121852.1	PD-T4-3	3584	4327	-	MYBT01000018.1_3583-4327(-)_1	LKDFSKYSKALGMAKFYVYAFYDTEDAAKKPFYIGKGKSERCLDHIKYNDDSPKSERINHLLKTGNLGIDILRHGMDEATAKLVEATCIDLLGVGELTNKVRGSSSLMGRITLDELNHLLLKQETEIAPEHAGLAFLLNSTYKSGMSALALYEATRGVWAKVPKDENLQFAYATYGGLVMEVYEIQCWLKAGSQQYFTRELVIPPETNRSEFVGRIASPEIRELYVGKLIKKSRSHGSPFVKVGLAE*
GCA_002064625.1	MYBT01000021.1	19	PDC-S05	MYBT01000021.1_27	PDC-S05_WP_110807286.1	PDC-S05	32580	33614	-	MYBT01000021.1_32579-33614(-)_1	MADNIPQAPQGEFVLFTSADGQTRVECRFESDTLWLSQAAMAELYDKDVRTINEHLINIYNEGELVQNATIRKFRIVRLEGTRQVSREIDHYNLDAILSVGYRVRSQRGTQFRQWATQILKEYLIKGFAMDDERLKNPPVGHSAVPDYFDEMLERIRDIRASERRVYLRVKEIFTMAADYEPSNQETNRFFQTIQNKLHYACTHMTAAELIASRVDASKPDMGLTSYKGDEVRKTDVTVAKNYLREDEIKELNRIVNMWLDFAEDQALRRKQVFLQDWADKLDQFLSFNDRDVLNGAGKISKKDADDKAKLEFDRFAQQRRRLKESEGALANIAALKAILKKDK*
GCA_002064625.1	MYBT01000021.1	20	RM_type_I	MYBT01000021.1_30	REase_I_00001	REase_I	35046	38282	-	MYBT01000021.1_35045-38282(-)_1	MAAHHEVHFEQYITEQLVNNGWKEGHSCHYDQQRALYPQDVMDWVKATQPDAWHKLNKLHGVNAEQVLLERLEKALSSHKAGSKTGGTINVLRKGFTIAGCGTIAMGQRKPEDARNEERIARYEHNILRVVRQLKYCPTREWEIDLVFFINGLPVATAELKTDFTQSLESAIAQYKEDRLPVDPKTKRKEPLLTFKRGAVVHFAMSDTEIAMATKLAGENTYFLPFNKGHDGSTSDLPVHINLPGEDGEYPVSYFWQEIAQKDNWLRIFYSFVYVETKEVADSNGKVERKETQIFPRYHQLDAVNKMIDDARQNGAGMQYLCEHSAGSGKTSTIAWTAHDLIRLRSTDGKAVFKSVIIVTDRTVLDSQLQDAVQQLDHQYGVIKAIDREKSSESKSKQLTEALLTGTPIIVVTIQTFPYALEAILTNQSLAQSNFAVIIDEAHTSQTGSTAKGLRAALTLNLSPQELEQMSIEDILTKVQEARAMPKNVSHFAFTATPKHSTKMLFGRPKDPNQPVSDDNLPESFHLYTQRQAIDEGFILDVLENYTHYDTAYKIGENNLDEKRVDSKQARRALARWMSLHPTTVSQKVEFIIKHFKANIAHLLEGEAKAMVVTSGRPQAVKYKLAFDKYIKKHGIEGIQALVAFSGKVPGKDLGDEDSQDPLEIDFDKEYTEYNLNPDTHGADLRHEFEKTEYRVMLVANKFQTGFNQPKLVAMYLDKKISDVEAVQTLSRLNRTYPGKDTTFVIDFVNDPQTILNAFKKYDKGAQLNEVQDVNVIYDIKDILDEQNIYNHQDLELFKQARGKSILGQSPDKKSHAHKKLLAATQRPTDVFNVKLKELVDAANHWDQQYNKAHLAGDEKAANYAESQRSDFTKQREALMRFKSDLARFVKHYSYMAQLIEFGDPELENFAAFAHLLSRRLKGVTPENIDLSALVLEKFKIKYDKEPLPEAFNQVLEPIRPNYNDPADREQAFLADIIRRLNELFGDVGDEPGRRNFANGTITRVTQNPIVVEQIEKHDKSIALKGDLPQAVKQAVVQALLKEGDIARTLLKDPQVMASYVELIFDMMKQGAEQAAVK*
GCA_002064625.1	MYBT01000021.1	20	RM_type_I	MYBT01000021.1_31	Specificity_I_00054	Specificity_I	38282	39568	-	MYBT01000021.1_38281-39568(-)_1	MNAGNIVDAFVSDSKWNSVPAKRLFTSSKEINQGMKESNRLALTMKGVINRSLDDLQGLQSSDYSVYQIFEKDDLVFKLIDLENIKTSRVGIVHERGIMSPAYIRVSASSNSIYPRFYYWYFFALYLTNIYNKLGGGVRQNLTAGDLLEIPVPLIDISLQKQVSTFLDRETQRIDSLIEEKQTFIKLLKEKRQALISHVVTKGLNPNVEMQDSGIEWIGQVPKHWEVKKIKHICSNFMYGTSQDCNQSDVGYPVLRIPNIKSTNVDFEDLKYANISDVDALTYLLSRGDILVIRTNGNPNLVGQSALFDSNGQYLFASYLIKLTPKRGVDTSFLVEAMNSLSVRQALTFQSRTSVGNYNLSIPSLANTSIAIPPIDEQKTITNYLSAATINIDLLIQETDKSIDLLKEHRTSLINAAVTGKIDVREAV*
GCA_002064625.1	MYBT01000021.1	20	RM_type_I	MYBT01000021.1_32	MTase_I_00012	MTase_I	39565	41547	-	MYBT01000021.1_39564-41547(-)_1	MNLQDKEQSAKLSSAIWRMADDLWGDFKHTDFARIILPFLLLRRIECVLEPTREEVRKFYLAEKQSGIDLGLVLPEIAGFAFYNTSEYSLETLGASDTGDNLEHYISQFSKNVRTIFDEFKFGQTIEDLEKAKLLYRMVNHFANLDLHPDVVSDRVLSDAYEELILKFASSVNEKAGEFMTPRDAVRLATKLVLAADEDIFSEKGVIRTIYDPTCGTGGFLSDAISQIEEMGSSAKVVPFGQELDPATHAMALTNMMIRGFDANNIKQGNTLSDDQLRADKFHYGLANPPFGIKWEKAKKEVEREHKQLKYAGRFGPGLPSISDGSMLFLLHLVSKMETPENGGGRVGIVLSGSPLFNGDAGSGPSEIRRWLLEQDLVEAIVALPTDMFFNTGIGTYIWILTNHKEPRRKNQVQLINLADIWTPMRKSQGDKRKYLSDEQIDDIVRAYDGFEASDNCKIFQTTDFAYRKVTIQRPLRAKLDITAAGIAAFVQQDTFKKLKPEQQAAWVQYLTDNLGLQPYEWARLAVKKNNNKGDFGKCSKALATALTAHFVKIDPQFEPALDEKGQVIADPKLKDTESIPFDRDVEDYFAQEVLPHVPDAFIDHSVRDEKDGEVGIVGYEINFNRYFYQYVPPRELSVIDRELKACEARIQALLNEVAE*
GCA_002064625.1	MYBT01000021.1	21	kiwa	MYBT01000021.1_28	KwaB_00001	KwaB	33650	34489	-	MYBT01000021.1_33649-34489(-)_1	MDHVLAHIKTRAKKRIFKLVSDQSLFDTVTIDLNACIPYNPDHNLDEDSWFKIEGFSQKEFCIELLKKDYDSKDYDDLTKDNFAKIAYLFAIQGNDFYFQKITPSLFVKRKTLVFGEAAEIEKSQTRLVINALPDAVYFKVADTLIFKNLATISSIFKGIDELYKEATKEEVEQFLDAQFIELGNDYNVDSVSKPNRKRIGLAMATLDAMSADDKANMLDYIDGYCGEQKLKFDKENQKFEISNDDELKLLLYGIEQRFYTTPFGKEKRLANSVTAMDK*
GCA_002064625.1	MYBT01000021.1	21	kiwa	MYBT01000021.1_29	KwaA_00010	KwaA	34492	35046	-	MYBT01000021.1_34491-35046(-)_1	MNTAFRVLLTFNATSLLVIIFAVQKGYSLGYFFGGFAYFDWIAALPNAVSYLLYFLIPVLSTGLSIWLSKYLGKDDFKAGEVASIEHANNSFLPSYLGYFFVALSIGNWETLWFVYGVLFVFTLLSQALYFNPLFLLFGYEFYNITTKNGTAIFLISRERYKKPDDIEIPLAYRINNYTFIERG*
GCA_002064765.1	MYCD01000001.1	1	PDC-S02	MYCD01000001.1_553	PDC-S02_WP_151674975.1	PDC-S02	573409	574512	+	MYCD01000001.1_573408-574512(+)_1	MTNPTLAPQSDEYQQIHDGIIRLVDTARTETVRSINAIMTATYWEIGRRIVEFEQGGEARAAYGTQLIERLSVDLSQRYKRGFSTRNLWQIRTFYLCFQHIEILQTLSAESSNLIPLAKTFPLPWSAYVRLLSVKDNDARTFYEKETLRNGWSVRQLDRQIATQFYERTLLSHDKSAMLQQPAPAEPNVLPEQAIRDPFILEFLNLKDEYSESDLEDALLSHLMDFMLELGDDFAFVGRQRRLRIDDSWFRVDLLFFHRRLRCLLLVDLKVGKFGYADAGQMNMYLNYAKEHWTMPGENPPVGLVLCAGKGAGEAHYALTGLPNTIMASEYKVQLPDEKLLTDELIRSQTMLETQLTRGGSRTTEKN*
GCA_002064765.1	MYCD01000002.1	2	Mokosh_TypeI	MYCD01000002.1_33	Mokosh_TypeI__MkoA2	MkoA	21782	23734	+	MYCD01000002.1_21781-23734(+)_1	LKLRSQQDLSSFIRRRHAVTRILNAESAIPSLINYFEPLTCPHPQYLQPEPTDSDLDAYNRYDKDGELSFSLNRQQRDAFSKLWSYGPLSLLQGPPGTGKTSFIASFIHYALSQGAQSILLASQSHEAVNNAAEKVIELCQHSNLPLDVVRFGAEGMVSEKLHPYHSSSILQNYRDLFRSEMRVRISAMNRNLGLPNKFVERWFDIEYQLKRLNREIERLTTKLNKNEISEANNNPLIARINQRLERFKKIASEKFGYAGEGTPEEVINQLSRETMNQFGVTSLDAVSRLEQVIAMSQEWVDRLGTLRGNFEEFLAKTRSLVCGTCVGLGRSQFGVAKNRYDWVIVDEAARATPGELAIAIQSGRRVLLVGDHRQLPPLYPEPVVRKISIELNYSDRAVLTRSDFERAFESDYGKQVGATLRTQYRMAPPIGEMVSACFYPKPLEPGRGNPEPWFNQLPKRLSSIITWVDTSDAGGESYERAKHPGFDNPYEAREIIDTLRSICTAESFIKYLIDETSDEEKPIGVICMYANQERLLQRLLSEQDWATGYRHLIKIDTVDSYQGKENRIIIVATTRNNNQCIQGFLSSSERINVAISRAMDRLVIIGAARMWRERHQTSALGRVLNHIETHRDGNNFNLVQALAIEEGQK*
GCA_002064765.1	MYCD01000002.1	2	Mokosh_TypeI	MYCD01000002.1_34	Mokosh_TypeI__MkoB2	MkoB	23731	25254	+	MYCD01000002.1_23730-25254(+)_1	MITLEEKKLREILAVDEITFAIPAQSFAIECSISAEEALPVVTEFALRIAYVCGTLSPVQIQDFFGFTKKETDAIIQTLLNERLIKWNEDELLELTSYALTRFQDSSDHLPRFFKIQEWSSEVIFDLISFSPAGRPNRLKRVNSLVELAARNIERQSKTIQYAEQAFQEHFHSICKKNKAEIYKISAVDAGEHFSIPLPCMFYLDLDGQVNIRRDIDNEAFNNRLEISEAITDALSKQERPQNNSFMDFIHYFDYSLFERYVSNDAFDLRRYVQDVHLTRIVCYDNRRVTPLLGAFYLQHNADLIITRLGDEILKQEEMLVNKEVSLKSGEDGEKIDTLPVSEKTIVQSGLWLAPQLSLWARTRGAREFVQKIDRLLDSRNKKKSNPVGTYVMISGRNNAAKDRAFKYRDQFQYLFNLDICLMDGKLELLLIPGLIVCVLFHFHLEHQPVSIPIGFISSEVEHLKIASSLISESTRSKQIFSSMYDSENVPVAYQGLQNLLDIISTE*
GCA_002064765.1	MYCD01000002.1	3	RM_type_III	MYCD01000002.1_93	MTase_III_00010	MTase_III	92134	94092	+	MYCD01000002.1_92133-94092(+)_1	MLKDNQKHNESVAPNSAFLSELQRALPEFFTADRYNEQGELIAKGGFDLAKFERALKARNIDELTSGYQIDFIGKDYAKKQAGEKSVTVIVPDVEHNTLAENKNSHNLFLTGDNLDVLRHLQNNYADTVDMIYIDPPYNTGSDGFVYPDHFEYSDRALQDMFGLNDTELARLKSIQGKSTHSAWLSFMYPRLFLARKLLKDTGFIFISIDDNEYANLKLMMDEIFGEGGFVTNVMWKRKKEISNDSDNVSIQGEYILVYAKTGQGALRLEPLSKEYIQKSYKEPTEQFPEGKWRPVPLTVSKGLSGGGYTYKITTPNGTVHERLWAYPEASYQKLVADNLVYFGKDNGGIPQRVMYAHHSKGQPTTNYWDNVASNKEGKKEILDLFGDNVFDTPKPTALLKKIIKLAIDKDGVVLDFFAGSGTTAHAVMALNEEDGGQRTFILCTIDQALSNNTIAKKAGYNTIDEISRERITRVAAKIRANNPATNSDLGFKHYRFATPTQQTLDDLDSFDIATGHFINTSGQLAAFTESGFTDMINPFSARGLGVPGGASGEETLLTTWLVADGYKMDIDVQTVDFSGYCARYVDNTRLYLIDERWGTEQTRDLLNHIGTHQLPVQTIVIYGYSFDLESIRELEIGLKQLDQKVNLVKRY*
GCA_002064765.1	MYCD01000002.1	3	RM_type_III	MYCD01000002.1_94	REase_III_00003	REase_III	94105	97074	+	MYCD01000002.1_94104-97074(+)_1	MNILLEELPHQEQALAAILASFTGIDHAQADHNHYANPLIKGRYDDKANIDVKMETGTGKTYVYTRLMYELHQNYGLFKFVLVVPTPAIKEGARNFIISDYARQHFSQFYENTRMELCTINAGDFKVKSGRKNFPAQLLSFTDASRRDSHTIQVLLINAQMLNSASMTRDDYDQTLLGGLTSPVKGLQMTRPVVIIDEPHRFARDNKFYRAIQAIQPQMIVRFGATFPDIVEGKGKNKCVRKDYYRRQPQFDLNAVDSFNDGLVKGIDIYYPNLPEEQANNRYIVDSVTAKKLILRRGGKIAEVGVGENLADVDAGFEGSIEYAGSKMLSNDLELEAGMALVPGTFGASYQELIIQDAIDKHFDTEQANFLRSNEPENNAPRIKTLSLFFIDSIKSYRDDEGWLKVTFERLLKKKLTQLIDEYQRKTLPREVEYLSFLQATLASLHSDNQNVHAGYFGEDRGSGDEAIQAEVDDILKNKEKLLSFSDHHGNWETRRFLFSKWTLREGWDNPNVFVIAKLRSSGSESSKIQEVGRGLRLPVDENGHRVHQEEWPSRLSFLIGYDEKTFASMLVDEINRDSKVQLNEQKLDEAMITLIVTERQKVDPAFTELRLLEDLDDKKLINRSNEFKPSVTLNGETKSGFAWLLEFYPELTQARVRADRIRDNKPASRLRVRLRKENWEQLSSIWEQFSRRYMLQFERSGASLEQIAAEVLRDPALYIRQKPSQVQQRLVSNEDNGRFEVAQREGELAASEFMAGMKYGHFLKQLALRTSLPVNVLHPVLMAMLRDVLHGDSRYLSEISLDNMTRALQARINAHFAQRHDYLPLDFQASTSVFDSTARQFREEISAEIVGKNVDENAIDDPRSLYQIPPLRYDSVDPELPLLKYDYPQQVSVFGKLPKRAIQIPKYTGGSTTPDFVYRIERQDADSVYLLVETKAENMRVGDQVILDAQRKFFDMLRRQNINVEFAEATSAPAVFSTINGLIEGKVN*
GCA_002064765.1	MYCD01000003.1	4	PD-T4-3	MYCD01000003.1_346	PD-T4-3_WP_201121852.1	PD-T4-3	392415	393194	+	MYCD01000003.1_392414-393194(+)_1	MDINEFPPGVMEHLGWYVYRLIDPRDGSTFYVGKGKGNRVFAHMRGEVAAVDDDELLSNKLKQLREIRLAGLEVIHVIHRHGIADEKTAYEVEAALIDAYPGLTNIMNGAGSNEYGAAHIKELIATYQPETIVFQHKALMISVNRSSKDVDLYDAVRFSWRVSVERARKAEVILATVKGIVRGVYVADEWLKSTRENFPEISSWDEDEEFEATQNSRFGFRGKVAPPAIAQLYLGKKIPEDLRKKGAMSPVRYSPGFDS*
GCA_002064765.1	MYCD01000003.1	5	PDC-S04	MYCD01000003.1_54	PDC-S04_WP_169250289.1	PDC-S04	53526	54128	-	MYCD01000003.1_53525-54128(-)_1	MSDKFGEGRDPYLYPGLNVMRNRLGIHQAQRLAQAAYEMTALRAATIELGPLVRGLPHLCAIHRQLYQDIFDWAGQLREVDIYQGDTRFCHFAYIEKEGNALMQDLEEEGYLVGLAHEKFVERLAHYYCEINVLHPFRLGSGLAQRIFFEQLALHAGYALSWQGIAVETWQQANQSGAMGDLSALQAIFQKAISEARETE*
GCA_002064765.1	MYCD01000003.1	6	PDC-S05	MYCD01000003.1_320	PDC-S05_WP_110807286.1	PDC-S05	364573	365595	+	MYCD01000003.1_364572-365595(+)_1	MEDKYLTQSPAGEFIMFASGDGKVRVECRFESNTLWLSQGMICELYGKAKATISEHIKNIFADGELEENSVVRFYRTTASDGKNYQIQYFSLPLILAVGYRVRSPRGTQFRQWATQTLQEYLIKGFVMDDERLKNPPVGSSAVPDYFDEMLERIRDIRASERRVYLRVREIFALAADYQPSLKETTQFFQTIQNKLHFACTGHTAAELIHQRADACQPHMGLTSYKGEEVRKCDVTVAKNYLTQDEVSELNRVVNMWLDFAEDQARRRQQVFLRDWQDKLDQFLQFNDREVLQGAGKVSKKMADEKAQAEYSQFAEQQRRLKEAEGEKDIAGLLQWKTEP*
GCA_002064765.1	MYCD01000004.1	7	PDC-S07	MYCD01000004.1_196	PDC-S07_WP_110056698.1	PDC-S07	196208	196624	+	MYCD01000004.1_196207-196624(+)_1	MIKKLDVVAAIIERDGKILLAQRPDHADQAGLWEFAGGKVEPGETQPQALVRELREELGIDATPGVYIASHQRDVSGRRIHLHAWHVPAFNGLIRALEHQALAWCTPEEALEYPLAPADIPLLQAFMALRDARLTDSC*
GCA_002064765.1	MYCD01000004.1	8	PDC-S07	MYCD01000004.1_268	PDC-S07_WP_110056698.1	PDC-S07	273139	273534	+	MYCD01000004.1_273138-273534(+)_1	MKRLQIAVGIIRNPNDEIFITRRAADAHMANKLEFPGGKIEADETPEQALIRELQEEVGITPTQVTLFDTLEYQFPDRHITLWFWLVERWEGEPWGKEGQPGRWIAQNALNTDDFPPANEPIIRKLRQFAP*
GCA_002064765.1	MYCD01000005.1	9	RM_type_HNH	MYCD01000005.1_283	bir_HNH	HNH	313154	313771	+	MYCD01000005.1_313153-313771(+)_1	LQNAEFCSTSGSRQPPKRELIEYNVAGGFDVDNFALVTKKRKLIDTLAQQILEAHFPTSIQEDIADEMGFDIRTSLRQRDPKFRQAVLRAYNYQCAVCGFNMRHDNAPIALEAAHIRWKQHHGPCEVPNGLALCAIHHKAFDRGSIGLDENMRVVVSDAVNGGGVVQRLFWDFAGKEIALPQMKENYPGERFVEWHNREVFRGGH*
GCA_002064765.1	MYCD01000007.1	10	AbiU	MYCD01000007.1_57	AbiU	AbiU	63992	65656	-	MYCD01000007.1_63991-65656(-)_1	MANLLDWNTLHHKVQAYLDPENGIDKPQKAFPILMVATLLNVSDEEAEDAITDGSMDRGVDAVYVDDRDGRNSIHIFQFKYADTFENTKKNFPSNEIDKLVSFFDDLLDLNKSLEKTCNPILWNKIKEIWAALEKSNPSIEVHFCGNTMEMQNGEKERANASLSKYKYFNVHHHSLDTIVNYFVERKNSVIDEQLQIVDKDYFDRTDGSIRGLICTVEASEIVRIITNPENPKEVRKEIFNDNVRVYLSRTNKINRRIIETALSDRSPLFWYLNNGITVTCDSFSYIKGKRAPLVELKNIQIVNGGQTSNALFEASLNSEERLEDVLILVRIIETKSQPVSLAIAESTNSQTPIKSRDLRSNDDIQKKLEEAFEGMGLFYDRKDGQHSNQPKSVRVDALSAGQAHLAYSLDLPEVAKKDRGRIFSDLYETVFTDELMADELLASIKVLSVIENKKKLLQSSIRKEEKFNSAHMFLIDGAYHVLFAVGQICDAKGVDRLNYQKAITFVPAAIKYISAMVEKAQRDDASFSFNRYFKDAKTKTKIAAYIQGMEKGL*
GCA_002064765.1	MYCD01000007.1	11	VSPR	MYCD01000007.1_115	NEase_II_00006	Vsr	112846	113316	-	MYCD01000007.1_112845-113316(-)_1	MADVHDKATRSKNMRAIATRDTAIEKRLAGLLSAQGITFHTQDATLPGKPDFVVNDYDCVIFTHGCFWHHHHCYLFKVPATRTAFWLEKIGKNVERDERDIQRLQALGWRVLIVWECALRGRAKLSDAALAERLEEWICGGGASAQIDTQGIHLLA*
GCA_002064765.1	MYCD01000007.1	11	VSPR	MYCD01000007.1_116	MTase_II_00147	MTase_II	113297	114727	-	MYCD01000007.1_113296-114727(-)_1	MQENISVTHARNLIADDAGSEIQSMLSQLLEIYDVKTLVAHLNGLGEQHWSPAIFKRVMMNAAWHRLSDNELTCLKTGLPTPPAHHPHYAFRFIDLFAGIGGIRRGFEAIGGQCVFTSEWNKHAVRTYKANYFCDPLQHRFNEDIRDITLSHREGVSDDEAAEHIRQHIPQHDVLLAGFPCQPFSLAGVSKKNALGRAHGFACETQGTLFFDVVRIIDARRPALFVLENVKNLKSHDQGNTFRIIMQTLDELGYDVADAADNGPDDPKIIDGQHFLPQHRERIVLVGFRRDLNLRTDFTLRNIARCYPPRRPTLAELLEPVVEAKYILTPVLWKYLYRYAKKHQARGNGFGYGMVYPDNPGSVARTLSARYYKDGAEILIDRGWDMAKGEVNFDDAGNQQHRPRRLTPRECARLMGFEAPQTYQFRIPVSDTQAYRQFGNSVVVPVFAAVAKLLEPKIHQAVTLRQRETVDGGRSR*
GCA_002064765.1	MYCD01000011.1	12	PDC-S18	MYCD01000011.1_22	PDC-S18_WP_062275062.1	PDC-S18	21805	22725	-	MYCD01000011.1_21804-22725(-)_1	MSDIQLFRLGGGKVQELPGKAAAIEKDLQMLIESHMETFLGVRFLETEYHTGKTHRGRIDSLGLDENNCPVIIEYKRHSNENVINQGLFYLDWLLDHKAEFQLLVMEKISKTAAKAIDWSGTRLICIAADFNKYDEHAVQQINRNINLIRYKLFADDLLMLELVNAVVENSPQHIIANGSVSSGKRHTRTQREQLSSASPALLSLYEQLKSYVLSLSDEVQFKELKLYDAFHLIRNFLCVAVYPVTDPHLRLWLKINPQHIQLEEGFSRDVTHIGHWGTGDVELIVRDEHDLDKAKLLIEKAWQEN*
GCA_002064765.1	MYCD01000018.1	13	PDC-S12	MYCD01000018.1_67	PDC-S12_WP_034891581.1	PDC-S12	65665	66330	-	MYCD01000018.1_65664-66330(-)_1	MKMEPLNENELEWLDDVLTKYNTDQAILDVAELDGLITAVLSSPRPIEPEQWLVAIWGGPAYVPRWTSEKEMTRFMDLVFQHMADTAARLEDYPEQFEPLFGLREVDGHELTIVEEWCFGYMRGVSLSDWSDLPDTLKPALEAIALHGTEENFALLDKMSPEAFDKSVDAIRIAALELHAWWMAHPHTTPLQMPIKAEVKVGRNDPCPCGSGKKFKQCCLH*
GCA_002064905.1	MYCK01000001.1	1	cas_type_I-E	MYCK01000001.1_47	Cas3e_WP_058658455.1	Cas3e	53558	56221	+	MYCK01000001.1_53557-56221(+)_1	VSIYHYWGKSRRGETNGGDDYHLLCWHSLDVAAVGYWMVINNIYFIDHYLKKLGIQDKEQAAQFFAWILCWHDIGKFAHSFQQLYRHEALNIFNEPTRHYEKIAHTTLGYVLWNSWLSECPELFPPSSLSVRKSKRVMALWMPVTTGHHGRPPEAIQELDHFRQQDKDAARDFLLRIKALFPLITLPEAWDEDEGIDQFQQLSWFISAAVVLADWTGSASRYFPRTAEKMPVDTYWQQALAKAQTAITLFPSAANVSAFTGIETLFPFIQHPTPLQQKALELDINVDGAQLFILEDVTGAGKTEAALILAHRLMAAGKAQGLYFGLPTMATANAMFERMANTWLALYQPDSRPSLILAHSARRLMDRFNQSIWSVTLSGTEEPDEAQPDSQGCAAWFADSNKKALLAEVGVGTLDQAMMAVMPFKHNNLRLLGLSNKILLADEIHACDAWMSRILEGLIERQASNGNATILLSATLSQQQRDKLVAAFSRGVRRSVQAPLLGHDDYPWLTQVTQTELISQRVDTRKEVERSVDIGWLHSEEACLERIGEAVEKGNCIAWIRNSVDDAIRIYRQLQLSKVVATENLLLFHSRFAFHDRQRIESQTLNLFGKQSGAQRAGKVIIATQVIEQSLDIDCDEMISDLAPVDLLIQRAGRLQRHIRDRNGLVKKSGQDERETPVLRILAPEWDDAPRENWLSSAMRNSAYVYPDHGRMWLTQRILREQGTIRMPQSARLLIESVYGEDVNMPVGFAKTEQLQEGKFYCDRAFAGQMLLNFAPGYCAEISDSLPEKMSTRLAEESVTLWLAKIVDSVVTPYASGEHAWEMSVLRVRQSWWNKHKDEFEKLDGEPLRKWCAQQHQDKDFATVIVVTDFAACGYSANEGLIGMMGE*
GCA_002064905.1	MYCK01000001.1	1	cas_type_I-E	MYCK01000001.1_48	casA_cse1	Cas8e	56233	57789	+	MYCK01000001.1_56232-57789(+)_1	MDNFSLLTTPWLPVRFKDGSTGKLAPVDLADENVVDIAATRADLQGAAWQFLLGLLQCSIAPKRYKNWEDIWFDGLHADVLHKALAPLEHAFQFGAETPSFMQDFEPLSGEKVSIASLLPEIPGAQTTKFNKDHFVKRGVTERFCPHCAALALFSLQLNAPAGGKGYRTGLRGGGPLTTLVELQEYQGERQTPLWRKLWLNVMPQDTADLPLPDQCDATVFPWLAATRTSEQANAVTTPEQVNKLQAYWGMPRRIRLDFATLQSGCCDICGAESDELLGFMTVKNYGVNYDGWRHPLTPYRAPVKDQNAFFSVKPQPGGLIWRDWLGLSQNNQTEANYESPAQVVKVFNARSLTDVKAGIWGFGADFDNMKIRCWYEHHFPLLMTEGLIPDLRKAVQTAARLLSLLRSALKEAWFADAKGARGDFSFIDIDFWNLTQGRFLNLIHDLENGHKPDERLNKWQRELWLFTRHYFDDHVFTNPYESSDLERIMTARKKYFTTSAEKQSAKAAKAKKQEAAE*
GCA_002064905.1	MYCK01000001.1	1	cas_type_I-E	MYCK01000001.1_49	casB_cse2	Cas11e	57786	58346	+	MYCK01000001.1_57785-58346(+)_1	MSVVTKDDKATLRQWHEELQEKRGLRASLRRSKTVNDACLAEGLHSLLMQTHSLWKNKAPWNVTALAITAALAAHIKFIDEQKSFAAQLGQKKGGDTPVMSKLRFSHLLAVKTPDELLRQLRRAVKLLDGSVNLFSLADDIFCWCQEQNDLLNHHRRQQRPTEFLRIRWALEYYQAGDGDTDNEQD*
GCA_002064905.1	MYCK01000001.1	1	cas_type_I-E	MYCK01000001.1_50	casC_Cse4	Cas7e	58360	59418	+	MYCK01000001.1_58359-59418(+)_1	MTTFIQLHLLTAYPAANLNRDDTGAPKTVVLGGATRLRISSQSLKRAWRTSELFEQALAGHIGIRTGRIAREAAQILVDSGIDAKKAVEYVKNIANCFGKVKEDKKPKDELTNAETEQLVHISPAEFEAVKALARRLAEEKRPATEEEAELLRHDRMAVDIAMFGRMLAKKTDFNVEAACQVAHAFGVSETIIEDDFFTAVDDLRQASAEDAGAGHLGETGFGSALFYTYICIDKDLLVKNLNGNEELANKTLRAFTEAALKVSPTGKQNSFASRAYASWALAEKGTDQPRSLAAAFYEPINGTDQLNVAVKRITSLHKNMNKVYGQRTDTASFDVMNQQGSMEDVLDFICA*
GCA_002064905.1	MYCK01000001.1	1	cas_type_I-E	MYCK01000001.1_51	cd09756	Cas5e	59429	60175	+	MYCK01000001.1_59428-60175(+)_1	MSQYLVFQLHGPMASWGVDAPGEVRHSHELPSRSALLGLLAAALGIRRDEEERLNAFNRHYQFLLCASGNPRWARDYHTVQMPKEVRKARYFSRREELQDPELLSALISRRDYYTDAWWMIAVSATPDAPYTLAQLQASLQHPVFPLYLGRKSHPLALPLAPQLLEGSAADVLREAYRWYQDQFNALKLPLPRLQNECWWEGEHDGLTASKILRRRDMPLSRQQWLFGERSVNQGPWLRKEDACISQE*
GCA_002064905.1	MYCK01000001.1	1	cas_type_I-E	MYCK01000001.1_52	casE_Cse3	Cas6e	60157	60807	+	MYCK01000001.1_60156-60807(+)_1	VYLSRITLHTSELSPAQLLHLVERGEYVMHQWLWDLFPGGKERQFLYRREELQGAFRFFVLSQEQPAASAIFDVQTRPFAPTLSAGQTLRFNLRANPTVCKNGKRHDLLMEAKRQRKTQGDSQDIWSYQQQAALAWLARQGEQNGFTLRETRVDAYRQQQIRREKSRQMIQFSSVDYTGVLVLNDPVLFLRRLAQGYGKSRAFGCGMMMIKPGDDA*
GCA_002064905.1	MYCK01000001.1	1	cas_type_I-E	MYCK01000001.1_53	Cas1e_WP_035839043.1	Cas1e	60804	61724	+	MYCK01000001.1_60803-61724(+)_1	VTFVPLNPIPLKDRTSMIFLQYGQIDVLDGAFVLIDKTGIRTHIPVGSVACIMLEPGTRVSHAAVHLASTVGTLLVWVGEAGVRVYSSGQPGGARADKLLYQAKLALDDDLRLKVVRKMYELRFREPPPARRSVEQLRGIEGSRVRATYALLAKQYGVKWHGRNYDPKDWEKGDVVNRCISAATSCLYGISEAAILAAGYAPAIGFIHSGKPLSFVYDIADIIKFESVVPKAFEIAARHPAEPDKEVRLACRDIFRSSKLTGKLIPLIEEVLAAGEIKPPQPAPDMLPPAIPEPESLGDSGHRGHG*
GCA_002064905.1	MYCK01000001.1	1	cas_type_I-E	MYCK01000001.1_54	Cas2e_WP_051024046.1	Cas2e	61724	62017	+	MYCK01000001.1_61723-62017(+)_1	MSMVVVVTENVPPRLRGRLAVWLLEVRAGVYVGDTSKRIREMIWQQITQLGGVGNVVMAWATNTESGFEFQTWGENRRIPVDLDGLRLVSFLPVENQ*
GCA_002064905.1	MYCK01000005.1	2	PDC-S07	MYCK01000005.1_49	PDC-S07_WP_110056698.1	PDC-S07	60079	60474	+	MYCK01000005.1_60078-60474(+)_1	MKKLQIAVGIIRNPNDEIFITRRAADAHMANKLEFPGGKIEAGETPEQALIRELQEEVGITPTQVTLFDTLEYQFPDRHITLWFWLVERWEGEPWGKEGQPGRWIAQNALNTDDFPPANEPIIRKLRQFAS*
GCA_002064905.1	MYCK01000008.1	3	PDC-S07	MYCK01000008.1_153	PDC-S07_WP_110056698.1	PDC-S07	148088	148504	+	MYCK01000008.1_148087-148504(+)_1	MIKKLDVVAAIIERDGKILLAQRPAHADQAGLWEFAGGKVEPGETQPQALIRELREELGIDATPGVYIASHQRDVSGRRIHLHAWHVPAFNGLIRALEHQALAWCTPEEALEYPLAPADIPLLQAFMALRDARLTDSC*
GCA_002064905.1	MYCK01000014.1	4	RM_type_III	MYCK01000014.1_42	REase_III_00003	REase_III	46387	49359	-	MYCK01000014.1_46386-49359(-)_1	MMNILLEELPHQEQALAAILASFTGIDHAQADHNHYANPLIKERYDDKANIDVKMETGTGKTYVYTRLMYELHQKYGLFKFVLVVPTPAIKEGARNFITSDYARQHFSQFYENTRMELCTINAGDFKVKSGRKNFPAQLLSFTDASRRDSHTIQVLLINAQMLNSASMTRDDYDQTLLGGLTSPVKGLQMTRPVVIIDEPHRFARDNKFYRAIQAIQPQMIVRFGATFPDIVEGKGKNKCVRKDYYRRQPQFDLNAVDSFNDGLVKGIDIYYPNLPEEQANNRYIVDSVTAKKLILRRGSKIAEVGVGENLADVDAGFEGSIEYAGSKMLSNDLELEAGMALVPGTFGASYQELIIQEAIDKHFDTEQANFLRSNEPENNAPRIKTLSLFFIDSIKSYRDDEGWLKVTFERLLKKKLTQLIDDYQRKTLPREVEYLSFLQATLASLHSDNQNVHAGYFGEDRGSGDEAIQAEVDDILKNKEKLLSFSDHHGNWETRRFLFSKWTLREGWDNPNVFVIAKLRSSGSESSKIQEVGRGLRLPVDENGHRVHQEEWPSRLSFLIGYDEKAFASMLVDEINRDSKVQLNEQKLDEAMITLIVTERQKVDPAFTELRLLEDLDDKKLINRSNEFKPSVTLNGETKSGFAWLLEFYPELTQARVRADRIRDNKPASRLRVRLRKENWEQLSSIWEQFSRRYMLQFERSGASLEQIAAEVLRDPSLYIRQKPSQVQQRLVSNEDNGRFEVAQREGELAASEFMAGMKYGHFLKQLALRTSLPVNVLHPVLMAMLRDVLHGDSRYLSEISLDNMTRALQTRINAHFAQRHDYLPLDFQASTSVFDSTARQFREEISAEIVGKNVDENAIDDPRSLYQIPPLRYDSVDPELPLLKYDYPQQVSVFGKLPKRAIQIPKYTGGSTTPDFVYRIERQDADSVYLLVETKAENMRVGDQVILDAQRKFFDMLRRQNINVEFAEATSAPAVFSTINGLIEGKVN*
GCA_002064905.1	MYCK01000014.1	4	RM_type_III	MYCK01000014.1_43	MTase_III_00010	MTase_III	49369	51327	-	MYCK01000014.1_49368-51327(-)_1	MLKDNQKHNESVAPNSAFLSELQRALPEFFIADRYNEQGELIAKGGFDLAKFERALKARNIDELTSGYQIDFIGKDYAKKQAGEKSVTVIVPDVEHNTLVENKNSHNLFLTGDNLDVLRHLQNNYADTVDMIYIDPPYNTGSDGFVYPDHFEYSDRALQDMFGLNDTELARLKSIQGKSTHSAWLSFMYPRLFLARKLLKDTGFIFISIDDNEYANLKLMMDEIFGEGGFVTNVMWKRKKEISNDSDNVSIQGEYILVYAKTGQGALRLEPLSKEYIQKSYKEPTEQFPEGKWRPVPLTVSKGLSGGGYTYKITTPNGTVHERLWAYPEASYQKLVADNLVYFGKDNGGIPQRVMYAHHSKGQPTTNYWDNVASNKEGKKEILDLFGDNVFDTPKPTALLKKIIKLAIDKDGVVLDFFAGSGTTAHAVMALNEEDGGQRTFILCTIDQALSNNTIAKKAGYNTIDEISRERITRVAAKIRANNPATNSDLGFKHYRFATPTQQTLDDLDSFDIATGHFINTSGQLAAFTESGFTDMINPFSARGLGVPGGASGEETLLTTWLVADGYKMDIDVQTVDFSGYCARYVDNTRLYLIDERWGTEQTRDLLNHIGTHQLPVQTIVIYGYSFDLESIRELEIGLKQLDQKVNLVKRY*
GCA_002064905.1	MYCK01000018.1	5	VSPR	MYCK01000018.1_31	NEase_II_00006	Vsr	24887	25357	-	MYCK01000018.1_24886-25357(-)_1	MADVHDKATRSKNMRAIATRDTAIEKRLAGLLSAQGITFHTQDATLPGKPDFVVNDYDCVIFTHGCFWHHHHCYLFKVPATRTAFWLEKIGKNVERDERDIQRLQALGWRVLIVWECALRGRAKLSDAALAERLEEWICGGGASAQIDTQGIHLLA*
GCA_002064905.1	MYCK01000018.1	5	VSPR	MYCK01000018.1_32	MTase_II_00147	MTase_II	25338	26768	-	MYCK01000018.1_25337-26768(-)_1	MQENISVTHARNLIADDAGSEIQAMLSQLLEIYDVKTLVAHLNGLGEQHWSPAILKRVIMNAAWHRLSDNELTCLKTELPTPPSHHPHYAFRFIDLFAGIGGIRRGFEAIGGQCVFTSEWNKHAVRTYKANYFCDPLQHRFNEDIRDITLSHREGVSDDEAAEHIRQHIPQHDVLLAGFPCQPFSLAGVSKKNALGRAHGFACETQGTLFFDVVRIIDARRPALFVLENVKNLKSHDQGNTFRIIMQTLDELGYDVADAADNGPDDPKIIDGQHFLPQHRERIVLVGFRRDLNLKTDFTLRNIARCYPPRRPTLAELLEPVVEAKYILTPVLWKYLYRYAKKHQARGNGFGYGMVYPDNPESVARTLSARYYKDGAEILIDRGWDMAKGEVNFDDAGNQQHRPRRLTPRECARLMGFEAPQTYQFRIPVSDTQAYRQFGNSVVVPVFAAVAKLLEPKIHQAVTLRQRETVDGGRSR*
GCA_002064905.1	MYCK01000022.1	6	DMS_other	MYCK01000022.1_38	DrmC_00006	DrmC	42521	42787	+	MYCK01000022.1_42520-42787(+)_1	MKKTRYTEEQIAFALKQAETGTRVGEVCRKMGISEATFYNWKKKFAGPGVTELRRLRQLEDEDQRLKKLVAELSLVKEMLQEVLKQKF*
GCA_002064905.1	MYCK01000022.1	7	RM_type_II	MYCK01000022.1_36	REase_II_00018	REase_II	40216	40908	+	MYCK01000022.1_40215-40908(+)_1	MSEAVFFVENAEELAKQKMDNINPELSEKFQLLIKFLSRFPESCSNPRSKQVRKNFGKAEHIEYLAQNFNESRLPKKPTPPTTIPDEVVSLVLNVSFDIPQENLNRIKEEHRLSMASENIVGDLLERYLAEKLEPCGWIWCSGTSVKAVDFIHYDNEKDEWGLLQVKNRDNTENSSSSKIRDNTPIKKWFRTFSQRDATNWENFPDEVSSKDLNEDDFRAFVESYLRKIK*
GCA_002064905.1	MYCK01000022.1	7	RM_type_II	MYCK01000022.1_37	MTase_II_00058	MTase_II	40940	42325	-	MYCK01000022.1_40939-42325(-)_1	MIMNDIITVTEAAQLLELTPQRVRTMCKQGSIDAYQSGRTWLIKSSSVEKLMLVNSLSDAQNSYSMLASEPKNKPKALSFFSGAMGLDLGIEQAGFETLLASEIDKAARDTILSNRPNMALIGDIRDYTTEDILKLAGVSSGNEIDLIMGGPPCQAFSTAGKRLGLEDERGNVFIKYLDVALDIRPKYIVIENVRGLLSAPMKHRPHNERGEGLPPLKSEEQPGGVLHYIIRIIKSAGYSVSFNLYNSANFGVPQIRERVIIICSRDGSRVPFLQPTHSEKGEYGLPKWITLRETITNLKNITHEHVLFPEKRLKYYRLLKEGQYWKHLPEDLQKEALGKSFFLGGGKTGFLRRVAWDRPSPTLVTHPAMPATDLAHPDELRPLSVQEYKVIQQFPEEWVIKGKLLDKYRQLGNAVPIGLGLAVGKNILDHMNGRKIESFPNFRYSRYKNTSDLDIFGELV*
GCA_002064905.1	MYCK01000024.1	8	PDC-S12	MYCK01000024.1_72	PDC-S12_WP_034891581.1	PDC-S12	66966	67631	-	MYCK01000024.1_66965-67631(-)_1	MKMEPLNENELEWLDDVLTKYNTDQAILDVAELDGLITAVLSSPRPIEPEQWLVAIWGGPAYVPRWTSEKEMTRFMELVFQHMADTAARLEDYPEQFEPLFGLREVDGHELTIVEEWCFGYMRGVSLSDWSDLPDTLKPALEAIALHGTEENFALLDKMSPEAFDKSVDAIRIAALELHAWWMAHPHTTPLQMPIKAEVKVGRNDPCPCGSGKKFKQCCLH*
GCA_002064905.1	MYCK01000030.1	9	PDC-M66	MYCK01000030.1_18	PDC-M66B_WP_013927594.1	PDC-M66B	15482	16309	-	MYCK01000030.1_15481-16309(-)_1	MTTPCLYSIVRYAPYAETEEFANIGVVICAPKENYFDFQITKRNDSRVKNFFHDDCIFPIAKDTIQRELQFAKAQASQISGHQQLAQFFRYFTTKKESIFQFSTTRVVLSANPKEDLARIYNKYVNHSDYTKERREDVLARELKRSIDRIDGLKNVFKQESIDGFYSKFSMPLVAKKHNEIQCAIKPIAFTQTEPGKMMEHSDIWVMRITRASEENLLDIEDILFTIEVPESPTKGQSKVIDTIKRTMDAKKINHIPASNHKDTIEFAKKLLLET*
GCA_002064905.1	MYCK01000030.1	9	PDC-M66	MYCK01000030.1_19	PDC-M66A_WP_132055365.1	PDC-M66A	16306	17055	-	MYCK01000030.1_16305-17055(-)_1	MEREAGNDDAIPNVVEVIRRINEGSTQPFLCKCDDGQLYVLKSKPSMPPKNLLAEFISGCLAQDIGLTLPDFKIVFVPEELVEYSPELQSNICTGHAFASQYIEGAVALTFSQSRNEAIVPIEQQKLIYVFDRWVINADRTLTSKGGNVNILYDVGNDKYYLIDHNLSFDENAGPDDFLVHVYGPGNRKWEFDLVDRLEYRQKVVDSLVKLPAIIEEIPDEWIVDDEFLPFVYDTLDKGDRDEFWSEIV*
GCA_002064905.1	MYCK01000031.1	10	PDC-S02	MYCK01000031.1_20	PDC-S02_WP_151674975.1	PDC-S02	17457	18560	-	MYCK01000031.1_17456-18560(-)_1	MTNPTLAPQSDEYQQIHDGIIRLVDTARTETVRSINAIMTATYWEIGRRIVEFEQGGEARAAYGTQLIERLSVDLSQRYKRGFSTRNLWQIRTFYLCFQHIEIPQTLSAEFSNLIPLAKTFPLPWSAYVRLLSVKNPDARTFYEKETLRNGWSVRQLDRQIATQFYERTLLSHDKSAMLQQPAPTEPNVLPEQAIRDPFILEFLNLKDEYSESDLEDALLSHLMDFMLELGDDFAFVGRQRRLRIDDSWFRVDLLFFHRRLRCLLLVDLKVGKFGYADAGQMNMYLNYAKEHWTMPGENPPVGLVLCAGKGAGEAHYALTGLPNTIMASEYKVQLPDEKLLTDELIRSQTMLETQLTRGGSLTTEKN*
GCA_002064905.1	MYCK01000044.1	11	PDC-S04	MYCK01000044.1_26	PDC-S04_WP_169250289.1	PDC-S04	21112	21714	-	MYCK01000044.1_21111-21714(-)_1	MSDKFGEGRDPYLYPGLNVMRNRLGIHQAQRLAQAAYEMTALRAATIELGPLIRGLPHLCAIHRQLYQDIFDWAGQLREVDIYQGDTRFCHFAYIEKEGNALMQGLEEEGYLVGLAHEKFVERLAHYYCEINVLHPFRLGSGLAQRIFFEQLALHAGYALSWQGIAVETWKQANQSGAMGDLSALRAIFQKAISEARETE*
GCA_002065135.1	MXZJ01000001.1	1	PDC-S04	MXZJ01000001.1_34	PDC-S04_WP_169250289.1	PDC-S04	28829	29431	-	MXZJ01000001.1_28828-29431(-)_1	MSDKFGEGRDPYLYPGLNVMRNRLGIHQAERLAQAAYEMTALRAATIELGPLVRGLPHLCAIHRQLYQDIFDWAGQLREVDIYQGDTRFCHFAYIEKEGNALMQDLEEEGYLVGLAHEKFVERLAHYYCEINVLHPFRLGSGLAQRIFFEQLALHAGYALSWRGIAVEKWNQANQSGAMGDLSALQAIFQKAISEARETE*
GCA_002065135.1	MXZJ01000011.1	2	PDC-S12	MXZJ01000011.1_50	PDC-S12_WP_034891581.1	PDC-S12	39673	40338	+	MXZJ01000011.1_39672-40338(+)_1	MKMEPLNESDLEWLDDVLTKYNTDHAILDVAELDGLITAVLSSPHPIEPEQWLVAIWGGPAYVPRWTSEKEMTRFMDLVFQHMADTAARLEDYPEQFEPLFGLREVDGHELTIVEEWCFGYMRGVSLSDWSDLPDTLKPALEAIALHGTEENFNLLDKMSPEAFDKSVDAIRIAALELHAWWMAHPQTTPRQMPAKAEVKVGRNDPCPCGSGKKFKQCCLH*
GCA_002065135.1	MXZJ01000027.1	3	RM_type_II	MXZJ01000027.1_45	MTase_II_00093	MTase_II	41890	43098	+	MXZJ01000027.1_41889-43098(+)_1	MKSVELFAGAGGLAMGCEIAGFEHLAVVEWDKWACDTVRENQKNGFPLLCNWNLFEGDVREFDWTQIPKGIDLLAGGPPCQPFSIGGKHKANSDSRDMFPATAEAIRQIRPKTFIVENVKGLTRATFASYFQYIQLQLEFPAVAPRHGEDWSEHLKRLQEEKTSGKSKGKGLTYNVLATLVNAADYGIPQKRERVFIVGFRDDLEIEWSFPKPTHSYDALVYEQWVTGNYWKRHGLKMPEIPVKLVNRIAKLRKNPPDTLPWKTVRDAIADLPDPETKLAENIRNHTFQAGARTYPGHTGSPLDLPAKTLKAGDHGVPGGENMLVRDDGTVRYFTVRESARIQTFPDSYRFHGSWTETMRQLGNAVPVHLAYCVASSVAEKLLTAEIGIILRQSSQNKRASA*
GCA_002065135.1	MXZJ01000027.1	3	RM_type_II	MXZJ01000027.1_46	REase_II_00054	REase_II	43095	43745	+	MXZJ01000027.1_43094-43745(+)_1	MTGKVIPFNPLDKQNLGASVAEALLSKEAHLLDELTPFAGAGIYAIYYTGNHPAYEQLSALNRDGKFKLPIYVGKAVPAGARMGLTNPEKVGNVLFKRLKEHAESVKAAQNLSVEDFYCRFLVVDDIWIPLGESLVISRFKPIWNSSIDGFGNHDPGKHRYTGLRPRWDFMHPGRGWAQNLRERNETVDELIRDAKQYLQNLPPCLAQSFIEAEGD*
GCA_002065135.1	MXZJ01000027.1	4	gabija	MXZJ01000027.1_36	GajB_00046	GajB	33250	34281	-	MXZJ01000027.1_33249-34281(-)_1	MDKSVIFAVAGSGKTTRLVASLNEDKRFLIVTYTESNYCNLREKIINRFGYFPTNIVLCTYFKFLHSFCYRPFLRSNKNTVGLTFKLPPTFPRYALTDDRRYVSSHRQVYANRLAKFIEQSNLMSAVVARMEKYFDFFFVDEVQDFAGHDFNFLKTISSANINITFVGDFFQHTFDTSRDGNVNASLHNDYSVYKAAFKKANLRVDTDSLKKSRRCSRSVCNFITEKIGIEIEAYDERESIIRFEDDPKAVAALYEDSTKVKLFYKAHYKYSCYSQNWGASKGVDSYNDVCVVLNPANVKAWKSGSFRDINPETRNKLYVACSRARGDIIFIPESLLKIYKTP*
GCA_002065135.1	MXZJ01000027.1	4	gabija	MXZJ01000027.1_37	GajA_00042	GajA	34266	35834	-	MXZJ01000027.1_34265-35834(-)_1	MATIKRLVLKNFKRFRNLELEFDPELNILVGGNEAGKSSVLQAIDIVLNTSRSKVESLGLETLFNTECIKEFLHSERRIVDLPELFIEIYLEGLEGHHELDGRNNSKGIDHLGIKMVCKPVDEYTKEIQALLADKHESFPFEYYGIRFLTFTDETIFPYKKPLRHLLIDSSQINNEYATREYTRTMYTSHASVVQRNLHNFEYRKAKSEFKKSAFKTMNEALDNYKFDVRTSPKANVETDIIITEGEIPIDSKGKGRQCFIKTEFALLNREHALDTLLLEEPENHLSHVHMHKLIERIRGSVKKQLFIATHSSLIATRLNLKKVLIMNEENPSQPATLKNLSKETADFFMKAPDNNVLELALCKKAILVEGDAEFILMDSLYRNSTMGVSVDADGIYIISVDGTSFKRYLELAKLLGIKIAVIRDNDGDYEGNCVTNYVDFTSDSIRIFADPDNARTTFEICMYQDNKGICDSLFAAGRKTLTVENFMLKNKTDAAFHLLEKKSAELIAPNYIQQAISWIRA*
GCA_002065135.1	MXZJ01000029.1	5	RM_type_III	MXZJ01000029.1_33	REase_III_00003	REase_III	28458	31430	-	MXZJ01000029.1_28457-31430(-)_1	MMNILLEELPHQEQALAAILASFTGIDHAQADHNHYANPLINGRYDDKANIDVKMETGTGKTYVYTRLMYELHQKYGLFKFVLVVPTPAIKEGARNFITSDYARQHFSQFYENTRMELCTINAGDFKVKSGRKNFPAQLLSFTDASRRDSHTIQVLLINAQMLNSASMTRDDYDQTLLGGLTSPVKGLQMTRPVVIIDEPHRFARDNKFYRAIQAIQPQMIVRFGATFPDIVEGKGKNKCVRKDYYRRKPQFDLNAVDSFNDGLVKGIDIYYPNLPEEQANNRYIVDSVTAKKLILRRGSKIAEVGVGENLADVDAGFEGSIEYAGSKMLSNDLELEAGMALVPGTFGASYQELIIQNAIGKHFDTEQANFLRSNEQENNAPRIKTLSLFFIDSIKSYRDDEGWLKVTFERLLKKKLTQLIDDYQRKTLPREVEYLSFLQATLASLHSDNQNVHAGYFGEDRGSGDEAIQAEVDDILKNKEKLLSFSDHHGNWETRRFLFSKWTLREGWDNPNVFVIAKLRSSGSESSKIQEVGRGLRLPVDENGHRVQQEEWPSRLAFLIGYDEKAFASMLVDEINRDSKVQLNEQKLDEAMITLIVTERQKVDPAFTELRLLEDLDDKKLINRSNEFKPSVTFNGETKSGFAWLLEFYPELTQARVRADRIRDNKPASRLRVRLRKENWEQLSGIWEQFSRRYMLQFERSGSSLEQIAAGVLRDPTLYVRQKPSQMQQRLVSNEDNGRFEVAQREGELAASEFMAGMKYGHFLKQLALRTSLSVNVLHPVLMAMLRDVLHGDSRYLSEISLDNMTRALQARINAHFAQRHDYLPLDFQASTSVFDSTARQFREEISAEIVGKNVDENAIDDPRSLYQIPPLRYDSVDPELPLLKYHYPQQVSVFGKLPKRAIQIPKYTGGSTTPDFVYRIERQDADSVYLLVETKAENMRVGDHVILDAQRKFFDMLRRQNINVEFAEATSAPAVFSTINGLIEGKVN*
GCA_002065135.1	MXZJ01000029.1	5	RM_type_III	MXZJ01000029.1_34	MTase_III_00010	MTase_III	31440	33398	-	MXZJ01000029.1_31439-33398(-)_1	MLKDNQKHNESVAPNSAFLSELQRALPEFFIADRYNEQGELIAKGGFDLAKFERALKARNIDELTSGYQIDFIGKDYAKKQAGEKSVTVIVPDVEHNTLAENKNSHNFFLTGDNLDVLRHLQNNYADTVDMIYIDPPYNTGSDGFVYPDHFEYSDRALQDMFGLNDTELARLKSIQGKSTHSAWLSFMYPRLFLARKLLKDTGFIFISIDDNEYANLKLMMDEIFGEGGFVTNVMWKRKKEISNDSDNVSIQGEYILVYAKTGQGALRLEPLSKEYIQKSYKEPTEQFSEGKWRPVPLTVSKGLSGGGYTYKITTPNGTVHERLWAYPEASYQKLVADNLVYFGKDNGGIPQRVMYAHHSKGQPTTNYWDNVASNKEGKKEILDLFGDNVFDTPKPTALLKKIIKLAIDKDGVVLDFFAGSGTTAHAVMALNEEDGGQRTFILCTIDQALSNNTIAKKAGYNTIDEISRERITRVAAKIRANNPATNSDLGFKHYRFATPTQQTLDDLDSFDIATGHFINTSGQLAAFTESGFTDMINPFSARGLGVPGGASGEETLLTTWLVADGYKMDIDVQAIDFSGYCARYVDNTRLYLIDERWGTEQTRDLLNHIGTHQLPVQTIVIYGYSFDLESIRELEIGLKQLDQKVNLVKRY*
GCA_002065135.1	MXZJ01000030.1	6	AVAST_type_II	MXZJ01000030.1_35	Avs2_00002	Avs2	34061	38254	-	MXZJ01000030.1_34060-38254(-)_1	MSIRWESIRTFNNSQNNAFEELICQLAREEPIINKIDFRRVAAPDGGVEAYCVLDDGTEYGWQAKYFFSMGDAQWKQLKESFETALKTHPNLTKSYICIPLDRQDPRRKDQDWFMDKWNKKVAEWTQYAKGLGRNISIEYWGSSELTHRLSQENNAGRLHFWFSAEEFTTRWFSEQIEESTKNLGKRYTPELNVELDIARNFDAISRNSDFYKVAHKYFHDFLAKLNKFTDRAIHYSGNNTSEQFKRWISEVKDSFVPEGRGLEQFDINLLLSHIDNISKYLSDFEHEFIVNSDKKNDDLRYQVNNVWQAISDFSDFIKGPLLKLANSPLMILSGEAGIGKSHLLADIANHRIKSRIPCLLLLGQNFVSEESPWTQILRNILRVDGKENVLLGALNARAEAQGERLLFIIDAINEEKGRYFWPDYIVGMINQFSKYPWLGLVLSIRSSYEKLIVPKDFFDENKITRIAHSGFGSVEYQASKFFFSQYGIEQPGVPILHPEFSNPLFLKIFCEGLYRSGLNKIPKGYSGISNIISFFINSIEVKLSRPSSFNYPENFKLIEKTINELIEYKLNNDLSFIPYEAAFDIAEKMIGRYSDRRRFLDELISEGILSKNIYWNSKDNYEEGVYLAYERFEDHLTVSFLLDKYSINNNDALDSFFKENGELYKYIKSNYFYQGIIESLSIQLPERFGKELYELVEIEYKKHDGIIRAFISSLIWRKPDNIEEKTLEYINKYIIPFDNGFDAFMQMVYTVSSDPEHIYNADKLHKFLSKHSMAIRDSFWTKYLHNLDYYETSSMQRLIDWAGAEEDKFYLSDDSRLLAAKALSWLLTSTNIKLRDSATKSLANLLKNSIKTITALIDSFKDVNDPYVLERILAASYGAVLNSVTLDDLDKLSENIVATIFEAKEVYPNVLVRDYARNIIEYALYKKVYQMDNVDIIRPPYRSDFPTTFPTNEEIDAYKYDYNAADFKDYYWGQNTILSSMVTEYGRGICSYGDFGRYTFQSALSGWCDFDPNDLSNYACKLIFEKYGYDVEKHGQFDRYASEGDRSRNKKERIGKKYQWIALYEVLARIADNHQVVEGGSLWSESKNYVWFQGPWELFVRKIDPTTPSYSKEIIRQKSFWNNENPYNDWDSTINDWLKREANLPDPLELISVLSADDKKYLLLDGFFTWDEPLPLGEDEYGYAKKHLWYHIRSYLLKEDELPTLISNLNKDLPLIRNLPESHDQYRVFSREYYWSPAYQYFDDPYYGDKGWQNIYTDWQKQGEPIATICLTSESHHWESDSSGDNELSYLAPCEFMYHGMKLNYSENTGEWLDSDGDVIFLDPSIHNENKSALIVDKDKLEQFLLKNELNIVWVVTGEKNIHSMRPIDLDGDKWLEIYGIYTLKNNNVDGWRIIK*
GCA_002065135.1	MXZJ01000034.1	7	PDC-S02	MXZJ01000034.1_7	PDC-S02_WP_116095767.1	PDC-S02	11843	12310	+	MXZJ01000034.1_11842-12310(+)_1	MTNPTLAPQSDEYQQIHDGIIRLVDTARTETVRSINAIMTATYWEIGRRIVEFEQGGEARAAYGTRLIERLSVDLSQRYKRSFSTRNLWQIRTFYLCFQHIEIPQTLSAESSNLIPLAKTFPLPWSAYVRLLSVKDNDARTFYEKETLRNGWSVR*
GCA_002065135.1	MXZJ01000047.1	8	PDC-S07	MXZJ01000047.1_17	PDC-S07_WP_110056698.1	PDC-S07	17538	17933	-	MXZJ01000047.1_17537-17933(-)_1	MKKLQIAVGIIRNPNDEIFITRRAADAHMANKLEFPGGKIESGETPEQALIRELQEEVGITPTLATLFDTLEYQFPDRHITLWFWLVERWEGEPWGKEGQPGQWIAQSTLNADDFPPANEPIIRKLRQCAH*
GCA_002065135.1	MXZJ01000051.1	9	thoeris_type_I	MXZJ01000051.1_12	ThsB1_00018	ThsB1	9769	10956	-	MXZJ01000051.1_9768-10956(-)_1	MSDTSNIRSPYQLIMLGAANGHDNGLRHNIDSALQKLGIPTCSIKYFYEFNAADRSLKLPTMAIFFGSPENTADTALVTELIDDSNVIAPIVSDLSQVHEEIPPQLRHINAIVLGSNDEGIDRLVTLVLETFRLLRRERRLFISYKRAGSQPLADRLYDALDARGFDVFIDVRSVPPAADFQSQLWHRMSDSDVVVLIDTPGFREGRWTSEELARANATNVQILHLLWPGQKEDPASSFSHFMKLKRSDFVGCLPMRGRWATKGLVKRICDEVERLRAPAIAARHRYLVDNFCDAARDEGFNPIVQIEGWISLESKSERGLAIVPAVGIPTSDRINEVFEAITHNAVETKEIWMIYDNRGVLKTWLSHLDWLDSYLPIRAIQMSKVPQLLKEFIA*
GCA_002065135.1	MXZJ01000051.1	9	thoeris_type_I	MXZJ01000051.1_13	ThsB1_00015	ThsB1	10953	11555	-	MXZJ01000051.1_10952-11555(-)_1	MPRRTFFSFHYGPDVWRAWNVRNSWVVREANEEDRGFFDSSVFEASKRESDNALKTFLRKGLDNTSVTCVLAGTQTWERRWVRYEIARSVIKGNGLLTVYIHGVQNKDKETSIKGADPLAQMGLYRTEHGIYLAEWKGGKWVAYADYTLAIPEGDLWFTAPKTNNVVPLSTHCLSYDFIGQDGRKNIGGWIETAAEMAGR*
GCA_002065135.1	MXZJ01000051.1	9	thoeris_type_I	MXZJ01000051.1_14	ThsB1_00015	ThsB1	11668	12108	-	MXZJ01000051.1_11667-12108(-)_1	MTRKVFFSFQYEDVQRAMNVRNSNVIASDTKVGFIDKADFEEVERKGDSAIKKWINDQLYGTSVTVVLIGATTDKSKWVKYEIEQSIERGNGILTIDISKIADLKGNTTDCCSLRVPGALHYLWNKGNGRENLGKWVEAVAEVAGK*
GCA_002065135.1	MXZJ01000051.1	9	thoeris_type_I	MXZJ01000051.1_15	ThsA1_00001	ThsA1	12119	13552	-	MXZJ01000051.1_12118-13552(-)_1	MKRELLRLIDSLSKELDEGNLAVFAGAGLSRSAGFVDWKSLLKPIADDLDLDVEREWDLVTLAQYHANANAANRSKLNQMLVSEFSSGLAPTENHEILARLPIQTYWTTNYDKLIESSLERNGKIPDVKYTNKQLATTRPKRDAVVYKMHGDVDHASEAVLIRDDYERYHIKMQPFITALSGDLIAKTFLFLGFSFTDPNLEYILSRVRIQFAQDQRQHYCILRKASRQEGEELADFEYRERKEELFRHELLRVGIKVVSVDEFSEITDILREIERRHKRKTIFISGAAHDYTPWSASEAEQFVYRLSKAISKQQYRVISGFGLGIGSAVITGVLEETIMNGGRLDSDQLVLRPFPQSQSGERALPELWTEYRRNMLAHAGVALFLFGNKLDKTGAVVPSNGMREEFDIAIANGLFVIPVGITGSISAELWQEVINTYDESKYQQGKKITPLLHKLGSQDTDLAHAHDVILSLLSLI*
GCA_002065135.1	MXZJ01000051.1	9	thoeris_type_I	MXZJ01000051.1_16	ThsB1_00003	ThsB1	13577	14074	-	MXZJ01000051.1_13576-14074(-)_1	MPILQSDLLNAGLRRSAQRQLTKRLGQPTAFLSHSHKDAPLALGLQELLNNQGWDVYIDWQDQTMPEKPNSETASNIKAAIVRADWFFFLATRHSMASRWCPWEIGFADGKKIYDRIAIVPTQDNLGHFYGNEYLNLYNKIDVSTGTSDLAFFDTRGNGKWVRYL*
GCA_002065135.1	MXZJ01000051.1	9	thoeris_type_I	MXZJ01000051.1_9	ThsB1_00002	ThsB1	7849	8340	+	MXZJ01000051.1_7848-8340(+)_1	MAKEIKKNVFVSHHHKDDASVDGVSRLAAAKGYQLRNSSVRMKPENQRRADEKKISDRTIARLLRMKMRWAGQVIVVIGKETHTRPWVNWEIQAAHQLGKPIIGVYENGLKGEVKLPENLEKYATTIVAWRSDAIINALEGKTSFEKPDGTERGKGQGGNVVC*
GCA_002065135.1	MXZJ01000059.1	10	PDC-S18	MXZJ01000059.1_8	PDC-S18_WP_062275062.1	PDC-S18	9132	10055	+	MXZJ01000059.1_9131-10055(+)_1	MSDIQLFRYGAGKVQELPGKAAVIEKDLQTLIESHMETFLGVRFLDTEYRTGKTHRGRIDSLGLDENNCPVIIEYKRHSNENVINQGLFYLDWLLDHKAEFQLQVMEKISKTAAKAIDWSGTRLICIAADFNKYDEHAVQQINRNINLIRYKLFADDLLMLELVNAVVENSPQHITVDGPTSGNGKRHTRTQREQLSSASPALLSLYEQLKSYVLSLSDEVQFKELKLYDAFRLIRNFLCVAVYPVTDPHLRLWLKINPQHIQLEEGFSRDVTNIGHWGTGDVELIVRNEHDLDKAKLLIEKAWQEN*
GCA_002065135.1	MXZJ01000082.1	11	PDC-S07	MXZJ01000082.1_2	PDC-S07_WP_110056698.1	PDC-S07	564	1019	+	MXZJ01000082.1_563-1019(+)_1	VRRFPAGIATLTTMIKKLDVVAAIIERDGKILLAQRPNHADQAGLWEFAGGKVEPGETQPQALVRELREELGIDATPGAYIASHQRDISGRRIHLHAWHVPAFNGLIRALEHQALAWCTPEEALEYPLVPADIPLLQTFMALRDARLTDSC*
GCA_002065135.1	MXZJ01000094.1	12	VSPR	MXZJ01000094.1_2	NEase_II_00006	Vsr	111	581	-	MXZJ01000094.1_110-581(-)_1	MADVHDKATRSKNMRAIATRDTAIEKRLASLLTSQGITFHTQDATLPGKPDFVVNDYDCVIFTHGCFWHHHHCYLFNVPATRTAFWLEKIGKNVERDERDIQRLQALGWRVLIVWECALRGRAKLSDAALAERLEEWICGGGASAQIDTQGIHLLS*
GCA_002065135.1	MXZJ01000094.1	12	VSPR	MXZJ01000094.1_3	MTase_II_00147	MTase_II	562	1920	-	MXZJ01000094.1_561-1920(-)_1	MLSQLLEIYDVKTLVAHLNGLGEHHWSPAILKRVMMNTAWHRLSDNEFASLKTLLPTPPAHHPHYAFRFIDLFAGIGGIRRGFEAIGGQCVFTSEWNKHAVRTYKANYFCDPLEHRFNEDIRDITLSHREGVGDDEAAEHIRQYIPQHDVLLAGFPCQPFSLAGVSKKNALGRAHGFACETQGTLFFDVVRIIDARRPALFVLENVKNLKSHDQGNTFRIIMQTLDELGYDVADAADNGPDDPKIIDGQHFLPQHRERIVLVGFRRDLNLKTDFTLRNIARCYPPRRPALAELLEPVVEAKYILTPVLWKYLYCYAKKHQARGNGFGYGMVYPDNPESVARTLSARYYKDGAEILIDRGWDMAKGEVNFDDAGNQQHRPRRLTPRECARLMGFETPQTYQFRIPVSDTQAYRQFGNSVVVPVFAAVAKLLETKIHQAVALRQREAVDGGRSR*
GCA_002065215.1	MYAE01000002.1	1	PDC-S07	MYAE01000002.1_58	PDC-S07_WP_110056698.1	PDC-S07	69344	69739	+	MYAE01000002.1_69343-69739(+)_1	MKKLQIAVGIIRNPNDEIFITRRAADAHMANKLEFPGGKIEADETPEQALIRELQEEVGITPTQVTLFDTLEYQFPDRHITLWFWLVERWEGEPWGKEGQPGRWIAQNALNTDDFPPANEPIIRKLRQFAP*
GCA_002065215.1	MYAE01000004.1	2	RM_type_III	MYAE01000004.1_40	MTase_III_00010	MTase_III	37024	38982	+	MYAE01000004.1_37023-38982(+)_1	MLKDNQKHNESVAPNSAFLSELQRALPEFFTADRYNEQGELIAKGGFDLAKFERALKARNIDELTSGYQIDFIGKDYAKKQAGEKSVTVIVPDVEHNTLAENKNSHNLFLTGDNLDVLRHLQNNYADTVDMIYIDPPYNTGSDGFVYPDHFEYSDRALQDMFGLNDTELARLKSIQGKSTHSAWLSFMYPRLFLARKLLKDTGFIFISIDDNEYANLKLMMDEIFGEGGFVTNVMWKRKKEISNDSDNVSIQGEYILVYAKTGQGALRLEPLSKEYIQKSYKEPTEQFPEGKWRPVPLTVSKGLSGGGYTYKITTPNGTVHERLWAYPEASYQKLVADNLVYFGKDNGGIPQRVMYAHHSKGQPTTNYWDNVASNKEGKKEILDLFGDNVFDTPKPTALLKKIIKLAIDKDGVVLDFFAGSGTTAHAVMALNEEDGGQRTFILCTIDQALSNNTIAKKAGYNTIDEISRERITRVAAKIRANNPAANSDLGFKHYRFATPTQQTLDDLDSFDIATGHFINTSGQLAAFTESGFTDMINPFSARGLGVPGGASGEETLLTTWLVADGYKMDIDVQTIDFSGYCARYVDNTRLYLIDERWGTEQTRDLLNHIGTHQLPVQTIVIYGYSFDLESIRELEIGLKQLDQKVNLVKRY*
GCA_002065215.1	MYAE01000004.1	2	RM_type_III	MYAE01000004.1_41	REase_III_00003	REase_III	38992	41964	+	MYAE01000004.1_38991-41964(+)_1	MMNILLEELPHQEQALAAILASFTGIDHAQADHNHYANPLIKERYDDKANIDVKMETGTGKTYVYTRLMYELHQNYGLFKFVLVVPTPAIKEGARNFITSDYARQHFSQFYENTRMELCTINAGDFKVKSGRKNFPAQLLSFTDASRRDSHTIQVLLINAQMLNSASMTRDDYDQTLLGGLTSPVKGLQMTRPVVIIDEPHRFARDNKFYRAIQAIQPQMIVRFGATFPDIVEGKGKNKCVRKDYYRRQPQFDLNAVDSFNDGLVKGIDIYYPNLPEEQANNRYIVDSVTAKKLILRRGSKIAEVGVGENLADVDAGFEGSIEYAGSKMLSNDLELEAGMALVPGTFGASYQELIIQDAIDKHFDTEQANFLRSNEPENNAPRIKTLSLFFIDSIKSYRDDEGWLKVTFERLLKKKLTQLIDDYQRKTLPREVEYLSFLQATLASLHSDNQNVHAGYFGEDRGSGDEAIQAEVDDILKNKEKLLSFSDHHGNWETRRFLFSKWTLREGWDNPNVFVIAKLRSSGSESSKIQEVGRGLRLPVDENGHRVHQEEWPSRLSFLIGYDEKTFASMLVDEINRDSKVQLNEQKLDEAMITLIVTERQKVDPAFTELRLLEDLDDKKLINRSNEFKPSVTLNGETKSGFAWLLEFYPELTQARVRADRIRDNKPASRLRVRLRKENWEQLSSIWEQFSRRYMLQFERSGASLEQIAAEVLRDPALYIRQKPSQVQQRLVSNEDNGRFEVAQREGELAASEFMAGMKYGHFLKQLALRTSLPVNVLHPVLMAMLRDVLHGDSRYLSEISLDNMTRALQARINAHFAQRHDYLPLDFQASTSVFDSTARQFREEISAEIVGKNVDENAIDDPRSLYQIPPLRYDSVDPELPLLKYDYPQQVSVFGKLPKRAIQIPKYTGGSTTPDFVYRIERQDADSVYLLVETKAENMRVGDQVILDAQRKFFDMLRRQNINVEFAEATSAPAVFSTINGLIEGKVN*
GCA_002065215.1	MYAE01000006.1	3	PDC-S02	MYAE01000006.1_36	PDC-S02_WP_151674975.1	PDC-S02	31186	32289	-	MYAE01000006.1_31185-32289(-)_1	MTNPTLAPQSDEYQQIHDGIIRLVDTARTETVRSINAIMTATYWEIGRRIVEFEQGGEARAAYGTQLIERLSVDLSQRYKRGFSTRNLWQIRTFYLCFQHIEIPQTLSAESSNLIPLAKTFPLPWSAYVRLLSVKDNDARTFYEKETLRNGWSVRQLDRQIATQFYERTLLSHDKSAMLQQPAPAEPNVLPEQAIRDPFILEFLNLKDEYSESDLEDALLSHLMDFMLELGDDFAFVGRQRRLRIDDSWFRVDLLFFHRRLRCLLLVDLKVGKFGYADAGQMNMYLNYAKEHWTMPGENPPVGLVLCAGKGAGEAHYALTGLPNTIMASEYKVQLPDEKLLTDELIRSQTMLETQLTRGGSLTTEKN*
GCA_002065215.1	MYAE01000007.1	4	RM_type_IIG	MYAE01000007.1_2	REase_MTase_IIG_00021	REase_MTase_IIG	1806	3881	-	MYAE01000007.1_1805-3881(-)_1	MRSDQRPATSKSRKVVKSVEPDIAELGNSWLRSYGIDYKLEQARLNTEIDNALDTYFSKNGGAGGNRPDVKLLLKDKYDRQYPVLIEYKGYKDKLIKLGSNGIIENKDSRKEWNFKNINGYAVNGAVHYANALLQFTNYPDIIAVGMTGWRDEDTGQLHHEIGVWHVSKNNLGVGQRVGEYTDLSFLSAENFDEFINKVSLLNLSPEELEKIKASKEEEMDTRLSRLNNDIYQTEKGLSESDRVYLVVATVIATLGIPGQLAPLDKKELTSSTEEGVRDGDIIFRKIRNFLILKAVPETKREMILRTLKNTLWTENINKPVNGESQLKRVFVKIVDDMGEYYKIGLTTDFTGKLFNEMYRWLGFTQDKLNDVVLTPPYVATLLARLARVNKDSYVWDFATGSAGLLVAAMNEMLIDAREKIKSPDELKIKEAQIKAEQLLGLEVLSSIYMLAILNMILMGDGSANILNRDSLADFDGRYGFGKTGESFPATAFVLNPPYSAKGNGMIFVQKALSMMKSGYAAVIIQSSAGSGRAKEYNQKILEKHTLLASIKMPADLFIGKSIVQTCVYVFQVNQPHHALHQVKFIDFSNDGYARSNRRKARNNLVDLDRAKARYQEVVDLVYFGKSCLNIFTENEYFEASINPQSGDDWNQTKPVDTRPTLADFKKTVGDYLAWEVSKLLQSGDVPGKKR*
GCA_002065215.1	MYAE01000010.1	5	RM_type_HNH	MYAE01000010.1_5	bir_HNH	HNH	2099	2974	-	MYAE01000010.1_2098-2974(-)_1	MTSDKTLKQAISNITIWRKGEQRAPHKPLLLLYVLSHYRQGHDRLFDYGSEIHEQLLDLLERYGPQRREQRPDMPFWRLKGDGFWELQNAEFCSTSGSRQPPKRELIEYNVAGGFDAVNFALVIKKRKLIDTLAQQILEAHFPTSIQEDIADEMGFDIRTSLRQRDPKFRQAVLRAYNYQCAVCGFNMRHDNAPIALEAAHIRWKQHHGPCEVPNGLALCAIHHKAFDRGSIGLDENMRVVVSDAVNGGGVVQRLFWDFAGKEIALPQMKENYPGERFVEWHKREVFRGGH*
GCA_002065215.1	MYAE01000022.1	6	PDC-S07	MYAE01000022.1_16	PDC-S07_WP_110056698.1	PDC-S07	13583	13999	+	MYAE01000022.1_13582-13999(+)_1	MIKKLDVVAAIIERDGKILLAQRPDHADQAGLWEFAGGKVEPGETQPQALIRELREELGIDATPGVYIASHQRDVSGRRIHLHAWHVPAFNGLIRALEHQALAWCTPEEALEYPLAPADIPLLQAFMALRDARLTDSC*
GCA_002065215.1	MYAE01000023.1	7	PDC-S12	MYAE01000023.1_60	PDC-S12_WP_034891581.1	PDC-S12	59171	59836	-	MYAE01000023.1_59170-59836(-)_1	MKMEPLNENELEWLDDVLTKYNTDQAILDVAELDGLITAVLSSPRPIEPEQWLVAIWGGPAYVPRWTSEKEMTRFMDLVFQHMADTAARLEDYPEQFEPLFGLREVDGHELTIVEEWCFGYMRGVSLSDWSDLPDTLKPALEAIALHGTEENFALLDKMSPEAFDKSVDAIRIAALELHAWWMAHPHTTPLQMPIKAEVKVGRNDPCPCGSGKKFKQCCLH*
GCA_002065215.1	MYAE01000031.1	8	RM_type_II	MYAE01000031.1_45	MTase_II_00093	MTase_II	41288	42496	+	MYAE01000031.1_41287-42496(+)_1	MKSVELFAGAGGLAMGCEIAGFEHLAVVEWDKWACDTVRENQKNGFPLLCNWNLFEGDVREFDWTQIPKGIDLLAGGPPCQPFSIGGKHKANSDSRDMFPATAEAIRQLRPKTFIVENVKGLTRATFASYFQYIQLQLEFPAVAPRHGEDWSEHLKRLQEEKTSGKSKGKGLTYNVLATLVNAADYGIPQKRERVFIVGFRDDLEIEWSFPKPTHSYDALVYEQWVTGNYWKRHGLPMPEIPVKLVNRIAKLRKNPPDTLPWKTVRDAIADLPDPETKAAKNIRNHTFQAGARTYPGHTGSPLDLPAKTLKAGDHGVPGGENMLVRDDGTVRYFTVRESARIQTFPDSYRFHGSWTETMRQLGNAVPVHLAYCVASSVAEKLLTAEIGIILRQGSQNKRASA*
GCA_002065215.1	MYAE01000031.1	8	RM_type_II	MYAE01000031.1_46	REase_II_00054	REase_II	42493	43143	+	MYAE01000031.1_42492-43143(+)_1	MTGKVIPFNSLDKQNLGASVAEALLSKEAHLLDELTPFAGAGIYAIYYTGNHPAYEQLSALNRDGKFKLPIYVGKAVPAGARMGLTNPEKVGNVLFKRLKEHAESVKAAQNLSVEDFYCRFLVVDDIWIPLGESLVISRFKPIWNSSIDGFGNHDPGKHRYTGLRPRWDFMHPGRGWAQNLRERNETVDELIRDAKQYLQNLPPCLAQGFIEAEGD*
GCA_002065215.1	MYAE01000041.1	9	VSPR	MYAE01000041.1_31	NEase_II_00006	Vsr	24973	25443	-	MYAE01000041.1_24972-25443(-)_1	MADVHDKATRSKNMRAIATRDTAIEKRLAGLLSAQGITFHTQDATLPGKPDFVVNDYDCVIFTHGCFWHHHHCYLFKVPATRTAFWLEKIGKNVERDERDIQRLQALGWRVLIVWECALRGRAKLSDAALAERLEEWICGGGASAQIDTQGIHLLA*
GCA_002065215.1	MYAE01000041.1	9	VSPR	MYAE01000041.1_32	MTase_II_00147	MTase_II	25424	26854	-	MYAE01000041.1_25423-26854(-)_1	MQENISVTHARNLIADDAGSEIQAMLSQLLEIYDVKTLVAHLNGLGEQHWSPAIFKRVMMNAAWHRLSDNELTCLKTGLPTPPAHHPHYAFRFIDLFAGIGGIRRGFEAIGGQCVFTSEWNKHAVRTYKANYFCDPLQHRFNEDIRDITLSHREGVSDDEAAEHIRQYIPQHDVLLAGFPCQPFSLAGVSKKNALGRAHGFACETQGTLFFDVVRIIDARRPALFVLENVKNLKSHDQGNTFRIIMQTLDELGYDVADAADNGPDDPKIIDGQHFLPQHRERIVLVGFRRDLNLKTDFTLRNIARCYPPRRPTLAELLEPVVEAKYILTPVLWKYLYRYAKKHQARGNGFGYGMVYPDNPESVARTLSARYYKDGAEILIDRGWDMAKGEVNFDDAGNQQHRPRRLTPRECARLMGFEAPQTYQFRIPVSDTQAYRQFGNSVVVPVFAAVAKLLEPKIHQAVTLRQRETVDGGRSR*
GCA_002065215.1	MYAE01000058.1	10	PDC-S04	MYAE01000058.1_26	PDC-S04_WP_169250289.1	PDC-S04	21027	21629	-	MYAE01000058.1_21026-21629(-)_1	MSDKFGEGRDPYLYPGLNVMRNRLGIHQAQRLAQAAYEMTALRAATIELGPLVRGLPHLCAIHRQLYQDIFDWAGQLREVDIYQGDTRFCHFAYIEKEGNALMQDLEEEGYLVGLAHEKFVERLAHYYCEINVLHPFRLGSGLAQRIFFEQLALHAGYALSWQGIAAETWKQANQSGAMGDLSALQAIFQKAISEARETE*
GCA_002065215.1	MYAE01000061.1	11	PDC-S18	MYAE01000061.1_4	PDC-S18_WP_062275062.1	PDC-S18	2938	3864	-	MYAE01000061.1_2937-3864(-)_1	MSDIQLFRLGGGKVQELPGKAAAIEKDLQMLIESHMETFLGVRFLETEYRTGKTHRGRIDSLGLDENNCPVIIEYKRHSNENVINQGLFYLDWLLDHKAEFQLLVMEKISKTAAKAIDWSGTRLICIAADFNKYDEHAVQQINRNINLIRYKLFADDLLMLELVNAVVENSPQHIIANGSVSSGNGKRHTRTQREQLSSASPALLSLYEQLKSYVLSLSDEVQFKELKLYDAFRLIRNFLCVAVYPVTDPHLRLWLKINPQHIQLEEGFSRDVTNIGHWGTGDVELIVRNEHDLDKAKLLIEKAWQEN*
GCA_002065215.1	MYAE01000061.1	12	RM_type_I	MYAE01000061.1_7	Specificity_I_00128	Specificity_I	6435	8204	-	MYAE01000061.1_6434-8204(-)_1	MAVEKLIVDHIDTWTTALQPRSSAGRGSSGKIDLYGIKKLRELILELAVRGKLVPQDPNDEPASELLKRIAAEKTELVKQGKIKKQKPLPEISEEEKPFELPVGWEWVTFSHLGHFFGGKTPSKMKDEYWGGTIPWVTPKDMKTNLIVDSEDKVTPLAIEDGLTKVSPGSILFVARSGILRRIFPVAITSIECTVNQDLKVLSPFLSEISYYIRLMMNGFERYIVENLTKTGTTVESLLFDDFISHPFMIPPFAEQNRILSTVKKLMSLCDQLEQHSLTSLDAHQQLVETLLTTLTDSQNADELAENWARISEHFDTLFTTEASIDALKQTILQLAVMGKLVPQDPNDEPASELLKRIAQEKAQLVKDGKIKKQKPLPPISDKEKPFEVPEGWEWCKFGLISEFINGDRGSNYPNKNEYVVHGIPWINTGHIEKNGTLSITDMNFITEKKFNELRSGKIQSGDLVYCLRGATFGKTAFVKPYESGAIASSLMIIRPFIREMGEYIYNYLISPFGRSQIFRFDNGSAQPNLSANSVMLYAFACPPLQEQFRIHKKITELFHICDNLKLQTQSAQQTQLHLADALTDAAIN*
GCA_002065215.1	MYAE01000061.1	12	RM_type_I	MYAE01000061.1_8	MTase_I_00008	MTase_I	8204	9673	-	MYAE01000061.1_8203-9673(-)_1	MSISSVIKSLQDIMRKDAGVDGDAQRLGQLSWLLFLKIFDAQEEALELEQDNYQYPIPQRYLWRTWAANAEGITGDSLLEFVNDDLFPALKNLTAPIDKNPRGFVVRQAFSDAYNYMKNGTLLRQVINKLNEIDFTSASERHLFGDIYEQILKDLQSAGNAGEFYTPRAVTRFMVDRVDPKLGESIMDPACGTGGFLACAFDHVKNHYVKNVADHQTLQQQIHGVEKKQLPHLLATTNMLLHGIEVPVQIRHDNTLNKPLSSWDEQLDVIVTNPPFGGTEEDGIEKNFPAEMQTRETADLFLQLIIEVLAKNGRAAVVLPDGTLFGEGVKTKIKKLLTEECNLHTIVRLPNGVFNPYTGIKTNLLFFTKGQPTQDIWFYEHPYPAGVKNYSKTKPMKFEEFQAEIDWWGNEADGFASRVENEQAWKVSIDEVIARNFNLDIKNPHQAETVSHDPDELLAQYAKQQHEIQTLRHQLRDILGTALSGKEAN*
GCA_002065215.1	MYAE01000061.1	12	RM_type_I	MYAE01000061.1_9	REase_I_00010	REase_I	9748	12171	-	MYAE01000061.1_9747-12171(-)_1	MADLNLSTLTEADIITKRVMPAILRAGWNNTTQIRQEVKLRDGKVIVRGKVAARRTVKSADIVLYHKLNMPLAVIEAKTNKYEIGKGMQQALGYAHLLDVPFVFATNGDGFIFHDKTATGAIEREITLDEFPTPVELWQKYCLWKGYTAAQMPIISQDYYDDNSGKSPRYYQLQAINKTIEAVSAGQDRVLLVMATGTGKTYTAFQIIWRLWKAKSKKRILFLADRNILVDQTKNNDFQPFGTAMTKVTGRTIDPAFEIHLALYQAITGPEEDQKAFKQVAPDFFDLIVIDECHRGSASEDSAWREILDYFSAATQIGLTATPKETHEVSSTDYFGDPVYTYSLKEGIEDGFLAPYKVVRVDIDVDLQGWRPTKGQTDKNGELIDDRIYNQKDFDRTMVIDERTELVAKTITDYLKRTNPMDKTIIFCNDIDHAERMRRALVNLNPEQVKKNDKYVMKITGDDDIGKAQLDNFINPKKEYPVIATTSELMTTGVDAKTCKLVVLDQNIQSMTKFKQIIGRGTRIDERYGKLWFTILDFKKATELFADERFDGIPEKVMDTTPEDIADPDSDFEEQFDEHEEETEDDITGANEDPAPYTVTGADDVGPLPEDDENKVRKFHVNGVAVGVIAQRVQYYDADGKLVTESFKDYTRKTLLKEYASLDDFTRKWQDAERKEAIIKELEQQGIIWEVLAEEVGKELDPFDMLCHVVYGQPPLTRKERAENVRKRNYFTKYSDAAQAVLNTLLDKYADAGVQEIESIQVLKLKPFDSMGTLPEIIKSGFGDRNGYNQAISELESEIYHLPPRSA*
GCA_002065215.1	MYAE01000065.1	13	DMS_other	MYAE01000065.1_19	mads_8	mad8	15656	17617	+	MYAE01000065.1_15655-17617(+)_1	MRREHAHGEREMFNHLAVMLSPIVNGALSFFSFMQSHQFMLALLSGLLMPLFITLRPGEHEKAPVWKKLVLMCAMLSFIFGTLAPLATWFLQSVYEKSIATVPALEWSMIFILTAAGLIFNIMLRRILTPELDKVKKKMVKKTGLERDIRTDVRHVKSLLPETTHYNPLDYIDINKGIFIGLDKEKNPQYILRTDWQKQHADIIGTTGAGKGVASGILLYQSILAGEGVFVLDPKNDEWAPHLYRKACEDAGKPFVLIDLNKSEYQLNLIEGITPEHLEELFVAGFSLSEKGEAADFYRIDDRKAARLAAQFVAKNPDATIRDVYNSEYVQSIGETIKAFHGKTEELALLNCINAPGGFSLKQIFDEGGCCYIIGSMRNSKIITAQRMTLVRLYQLAELRDRVAGDVRPIAIFLDELKYHLSKPALEGLGAARDKGVHIIMAHQSIADLRDCPADLNGDAVVGAVVENAKFKLVYKLQDPDTAEWVARMSGIILVDDESRKAKTNGVLTETIDDERMIRQADRYFIDTNMLQNLPDFVSYIFTAKTLPRASLISPLKVKKRQLEIFTIPSELAENAPQVKQALDFDEDENQEPIEVMDLTVDEWEISPSFAEPEPEPEPEPEPEPEPEPEPEPQKPTPQNEPEKEKPLSLLDF*
GCA_002065215.1	MYAE01000065.1	13	DMS_other	MYAE01000065.1_21	DrmC_00030	DrmC	18366	18896	+	MYAE01000065.1_18365-18896(+)_1	MRKSLFLALAITMVAPTFANAEPVFTVGFSPSHGHSALDVVLSAIEGAKNSVDIAAYSFTSKPIAAALVAAKNRGIAVRVVADPKANAKYTAVTFLSNQGVPVRIDGQYADGYMHNKFMIVDGDTVQTGSFNYSASAVSRNAENALLVQNAPELAKAYQAEFNRLWNESAVLTNRY*
GCA_002065435.1	MYBC01000002.1	1	cas_type_I-E	MYBC01000002.1_78	Cas3e_WP_058658455.1	Cas3e	93655	96318	+	MYBC01000002.1_93654-96318(+)_1	VSIYHYWGKSRRGETDGGDDYHLLCWHSLDVAAVGYWMVINNIYFIDHYLKKLGIQDKEQAAQFFAWILCWHDIGKFAHSFQQLYRHEALNIFNEPTRHYEKIAHTTLGYVLWNSWLSECPELFPPSSLSVRKSKRVMALWMPVTTGHHGRPPEAIQELDHFRQQDKDAARDFLLRIKALFPLITLPEAWDEDEGIDQFQQLSWFISAAVVLADWTGSASRYFPRTAEKMPVDTYWQQALAKAQTAITLFPSAANVSAFTGIETLFPFIQHPTPLQQKALELDINVDGAQLFILEDVTGAGKTEAALILAHRLMAAGKAQGLYFGLPTMATANAMFERMANTWLALYQPDSRPSLILAHSARRLMDRFNQSIWSVTLSGTEEPDEAQPDSQGCAAWFADSNKKALLAEVGVGTLDQAMMAVMPFKHNNLRLLGLSNKILLADEIHACDAWMSRILEGLIERQASNGNATILLSATLSQQQRDKLVAAFSRGVRRSVQAPLLGHDDYPWLTQVTQTELISQRVDTRKEVERSVDIGWLHSEESCLERIGEAVEKGNCIAWIRNSVDDAIRIYRQLQLSKVVATENLLLFHSRFAFHDRQRIESQTLNLFGKQSGAQRAGKVIIATQVIEQSLDIDCDEMISDLAPVDLLIQRAGRLQRHIRDRNGLVKKSGQDERETPVLRILAPEWDDAPRENWLSSAMRNSAYVYPDHGRMWLTQRILREQGTIRMPQSARLLIESVYGEDVNMPVGFAKTEQLQEGKFYCDRAFAGQMLLNFAPGYCAEISDSLPEKMSTRLAEESVTLWLAKIVDSVVTPYASGEHAWEMSVLRVRQSWWNKHKDEFEKLDGEPLRKWCAQQHQDKDFATVIVVTDFAACGYSANEGLIGMMGE*
GCA_002065435.1	MYBC01000002.1	1	cas_type_I-E	MYBC01000002.1_79	casA_cse1	Cas8e	96330	97886	+	MYBC01000002.1_96329-97886(+)_1	MDNFSLLTTPWLPVRFKDGSTGKLAPVDLADEKVVDIAATRADLQGAAWQFLLGLLQCSIAPKRYKNWEDIWFDGLHADVLHKALAPLEHAFQFGAESPSFMQDFEPLSGEKVSIASLLPEIPGAQTTKFNKDHFVKRGVTERFCPHCAALALFSLQLNAPAGGKGYRTGLRGGGPLTTLVELQEYQGERQTPIWRKLWLNVMPQDTADLPLPDQCDATVFPWLAATRTSEQANAVTTPEQVNKLQAYWGMPRRIRLDFATLQSGCCDICGAESDELLGFMTVKNYGVNYDGWRHPLTPYRAPVKDQNAFFSVKPQPGGLIWRDWLGLSQNNQTEANYESPAQVVKVFNARSLTDVKAGIWGFGADFDNMKIRCWYEHHFPLLMTEGLIPDLRKAVQTAARLLSLLRSALKEAWFANAKDARGDFSFIDIDFWNLTQGRFLNLIHDLENGHKPDERLNKWQRELWLFTRCYFDDRVFTNPYESSDLERIMKARKKYFTSSAEKQSAKAAKAKKQEAAE*
GCA_002065435.1	MYBC01000002.1	1	cas_type_I-E	MYBC01000002.1_80	casB_cse2	Cas11e	97883	98443	+	MYBC01000002.1_97882-98443(+)_1	MSIVTKDDKATLLQWHEELQEKRGLRASLRRSKTVNDACLAEGLHSLLMQTHSLWKNKAPWNVTALAITAALAAHIKFIDEQKSFAAQLGQKKGGDTPVMSKLRFSHLLAVKTPDELLRQLRRAVKLLDGSVNLFSLADDIFCWCQEQNDLLNHHRRQQRPTEFLRIRWALEYYQAGDGDTDNEQD*
GCA_002065435.1	MYBC01000002.1	1	cas_type_I-E	MYBC01000002.1_81	casC_Cse4	Cas7e	98457	99515	+	MYBC01000002.1_98456-99515(+)_1	MTTFIQLHLLTAYPAANLNRDDTGAPKTVVLGGATRLRISSQSLKRAWRTSELFEQALAGHIGIRTGRIAREAAQILVDSGIDAKKAVEYVKNIANCFGKVKEDKKPKEDLTNAETEQLVHISPAEFEAVKALARRLAEEKRPATEEEAELLRHDRMAVDIAMFGRMLAKKTDFNVEAACQVAHAFGVSETIVEDDFFTAVDDLRQASAEDAGAGHLGEAGFGSALFYTYICIDKDLLVKNLNGNEELANKTLRAFTEAALKVSPTGKQNSFASRAYASWALAEKGTDQPRSLAAAFYEPINGTDQLNVAVKRITALRENMNAVYVQETAFKDFNVMNQQGSMKDVLDFICA*
GCA_002065435.1	MYBC01000002.1	1	cas_type_I-E	MYBC01000002.1_82	cd09756	Cas5e	99526	100272	+	MYBC01000002.1_99525-100272(+)_1	MSQYLVFQLHGPMASWGVDAPGEVRHSHELPSRSALLGLLAAALGIRRDEEERLNAFNRHYQFLLCASGNPRWARDYHTVQMPKEVRKARYFSRREELQDPELLSALISRRDYYTDAWWMIAVSATPDAPYTLAQLQAALQHPVFPLYLGRKSHPLALPLAPQLLEGSAADVLREAYRWYQDQFNALKLTLPGLQNECWWEGEHDGLTANKILRRRDMPLSRQQWLFGERSVNQGPWLRKEDACISQE*
GCA_002065435.1	MYBC01000002.1	1	cas_type_I-E	MYBC01000002.1_83	casE_Cse3	Cas6e	100254	100904	+	MYBC01000002.1_100253-100904(+)_1	VYLSRITLHTSELSPAQLLHLVERGEYVMHQWLWELFPGGKERQFLYRREELQGAFRFFVLSQEQPAASAIFDVQTRPFAPMLSAGQTLRFNLRANPTVCKNGKRHDLLMEAKRQRKTQGDSQDIWSYQQQAALTWLARQGEQNGFTLRETSVDAYRQQQIRREKSRQMIQFSSVDYTGVLVLNDPVLFLQRLAQGYGKSRAFGCGMMMIKPGDDA*
GCA_002065435.1	MYBC01000002.1	1	cas_type_I-E	MYBC01000002.1_84	Cas1e_WP_035839043.1	Cas1e	100901	101821	+	MYBC01000002.1_100900-101821(+)_1	VTFVPLNPIPLKDRTSMIFLQYGQIDVLDGAFVLIDKTGVRTHIPVGSVACIMLEPGTRVSHAAVHLASTVGTLLVWVGEAGVRVYSSGQPGGARADKLLYQAKLALDDDLRLKVVRKMYELRFREPPPARRSVEQLRGIEGSRVRATYALLAKQYGVKWHGRNYDPKDWEKGDVVNRCISAATSCLYGISEAAILAAGYAPAIGFIHSGKPLSFVYDIADIIKFESVVPKAFEIAARHPAEPDKEVRLACRDIFRSSKLTGKLIPLIEEVLAAGEIKPPQPAPDMLPPAIPEPESLGDSGHRGHG*
GCA_002065435.1	MYBC01000002.1	1	cas_type_I-E	MYBC01000002.1_85	Cas2e_WP_051024046.1	Cas2e	101821	102114	+	MYBC01000002.1_101820-102114(+)_1	MSMVVVVTENVPPRLRGRLAVWLLEVRAGVYVGDTSKRIREMIWQQITQLGGVGNVVMAWATNTESGFEFQTWGENRRIPVDLDGLRLVSFLPVENQ*
GCA_002065435.1	MYBC01000003.1	2	PDC-S02	MYBC01000003.1_79	PDC-S02_WP_151674975.1	PDC-S02	79371	80474	+	MYBC01000003.1_79370-80474(+)_1	MTNPTLAPQSDEYQQIHDGIIRLVDTARTETVRSINAIMTATYWEIGRRIVEFEQGGEARAAYGTQLIERLSVDLSQRYKRGFSTRNLWQIRTFYLCFQHIEIPQTLSAESSNLIPLAKTFPLPWSAYVRLLSVKNPDARTFYEKETLRNGWSVRQLDRQIATQFYERTLLSHDKSAMLQQPAPAEPNVLPEQAIRDPFILEFLNLKDEYSESDLEDALLSHLMDFMLELGDDFAFVGRQRRLRIDDSWFRVDLLFFHRRLRCLLLVDLKVGKFGYADAGQMNMYLNYAKEHWTMPGENPPVGLVLCAGKGAGEAHYALTGLPNTIMASEYKVQLPDEKLLTDELIRSQTMLETQLTRGGSLTTEKN*
GCA_002065435.1	MYBC01000008.1	3	PDC-S12	MYBC01000008.1_66	PDC-S12_WP_034891581.1	PDC-S12	65366	66031	+	MYBC01000008.1_65365-66031(+)_1	MKMEPLNENELEWLDDVLTKYNTDQAILDVAELDGLITAVLSSPRPIEPEQWLVAIWGGPAYVPRWTSEKEMTRFMDLVFQHMADTAARLEDYPEQFEPLFGLREVDGHELTIVEEWCFGYMRGVSLSDWSDLPDTLKPALEAIALHGTEENFALLDKMSPEAFDKSVDAIRIAALELHAWWMAHPHTTPLQMPIKAEVKVGRNDPCPCGSGKKFKQCCLH*
GCA_002065435.1	MYBC01000008.1	4	VSPR	MYBC01000008.1_19	MTase_II_00147	MTase_II	22626	24056	+	MYBC01000008.1_22625-24056(+)_1	MQENISVTHARNLIADDAGSEIQAMLSQLLEIYDVKTLVAHLNGLGEQHWSPAIFKRVMMNAAWHRLSDNELSCLKTELPTPPAHHPHYAFRFIDLFAGIGGIRRGFEAIGGQCVFTSEWNKHAVRTYKANYFCDPLQHRFNEDIRDITLSHREGVSDDEAAEHIRQHIPQHDVLLAGFPCQPFSLAGVSKKNALGRAHGFACETQGTLFFDVVRIIDARRPALFVLENVKNLKSHDQGNTFRIIMQTLDELGYDVADAADNGPDDPKIIDGQHFLPQHRERIVLVGFRRDLNLKTDFTLRNIARCYPPRRPTLAELLEPVVEAKYILTPVLWKYLYRYAKKHQARGNGFGYGMVYPDNPESVARTLSARYYKDGAEILIDRGWDMAKGEVNFDDAGNQQHRPRRLTPRECARLMGFEAPQTYQFRIPVSDTQAYRQFGNSVVVPVFAAVAKLLEPKIHQAVTLRQRETVDGGCSR*
GCA_002065435.1	MYBC01000008.1	4	VSPR	MYBC01000008.1_20	NEase_II_00006	Vsr	24037	24507	+	MYBC01000008.1_24036-24507(+)_1	MADVHDKATRSKNMRAIATRDTAIEKRLAGLLSAQGITFHTQDATLPGKPDFVVNDYDCVIFTHGCFWHHHHCYLFKVPATRTAFWLEKIGKNVERDERDIQRLQALGWRVLIVWECALRGRAKLSDAALAERLEEWICGGGASAQIDTQGIHLLA*
GCA_002065435.1	MYBC01000010.1	5	RM_type_III	MYBC01000010.1_5	MTase_III_00010	MTase_III	4464	6422	+	MYBC01000010.1_4463-6422(+)_1	MLKDNQKHNESVAPNSAFLSELQRALPEFFTADRYNEQGELIAKGGFDLAKFERALKARNIDELTSGYQIDFIGKDYAKKQAGEKSVTVIVPDVEHNTLAENKNSHNLFLTGDNLDVLRHLQNNYADTVDMIYIDPPYNTGSDGFVYPDHFEYSDRALQDMFGLNDTELARLKSIQGKSTHSAWLSFMYPRLFLARKLLKDTGFIFISIDDNEYANLKLMMDEIFGEGGFVTNVMWKRKKEISNDSDNVSIQGEYILVYAKTGQGALRLEPLSKEYIQKSYKEPTEQFPEGKWRPVPLTVSKGLSGGGYTYKITTPNGTVHERLWAYPEASYQKLVADNLVYFGKDNGGIPQRVMYAHHSKGQPTTNYWDNVASNKEGKKEILDLFGDNVFDTPKPTALLKKIIKLAIDKDGVVLDFFAGSGTTAHAVMALNEEDGGQRTFILCTIDQALSNNTIAKKAGYNTIDEISRERITRVAAKIRANNPAANSDLGFKHYRFATPTQQTLDDLDSFDIATGHFINTSGQLAAFTESGFTDMINPFSARGLGVPGGASGEETLLTTWLVADGYKMDIDVQAVDFSGYCARYVDNTRLYLIDERWGTEQTRDLLNHIGTHQLPVQTIVIYGYSFDLESIRELEIGLKQLDQKVNLVKRY*
GCA_002065435.1	MYBC01000010.1	5	RM_type_III	MYBC01000010.1_6	REase_III_00003	REase_III	6432	9404	+	MYBC01000010.1_6431-9404(+)_1	MMNILLEELPHQEQALAAILASFTGIDHAQADHNHYANPLIKERYDDKANIDVKMETGTGKTYVYTRLMYELHQNYGLFKFVLVVPTPAIKEGARNFITSDYARQHFSQFYENTRMELCTINAGDFKVKSGRKNFPAQLLSFTDASRRDSHTIQVLLINAQMLNSASMTRDDYDQTLLGGLTSPVKGLQMTRPVVIIDEPHRFARDNKFYRAIQAIQPQMIVRFGATFPDIVEGKGKNKCVRKDYYRRQPQFDLNAVDSFNDGLVKGIDIYYPNLPEEQANNRYIVDSVTAKKLILRRGSKIAEVGVGENLADVDAGFEGSIEYAGSKMLSNDLELEAGMALVPGTFGASYQELIIQDAIDKHFDTEQANFLRSNEPENNAPRIKTLSLFFIDSIKSYRDDEGWLKVTFERLLKKKLTQLIDDYQRKTLPREVEYLSFLQATLASLHSDNQNVHAGYFGEDRGSGDEAIQAEVDDILKNKEKLLSFSDHHGNWETRRFLFSKWTLREGWDNPNVFVIAKLRSSGSESSKIQEVGRGLRLPVDENGHRVHQEEWPSRLSFLIGYDEKAFASMLVDEINRDSKVQLNEQKLDEAMITLIVTERQKVDPAFTELRLLEDLDDKKLINRSNEFKPSVTLNGETKSGFAWLLEFYPELTQARVRADRIRDNKPASRLRVRLRKENWEQLSSIWEQFSRRYMLQFERSGASLEQIAAEVLRDPALYIRQKPSQVQQRLVSNEDNGRFEVAQREGELAASEFMAGMKYGHFLKQLALRTSLPVNVLHPVLMAMLRDVLHGDSRYLSEISLDNMTRALQTRINAHFAQRHDYLPLDFQASTSVFDSTARQFREEISAEIVGKNVDENAIDDPRSLYQIPPLRYDSVDPELPLLKYDYPQQVSVFGKLPKRAIQIPKYTGGSTTPDFVYRIERQDADSVYLLVETKAENMRVGDQVILDAQRKFFDMLRRQNINVEFAEATSAPAVFSTINGLIEGKVN*
GCA_002065435.1	MYBC01000013.1	6	PDC-S16	MYBC01000013.1_20	PDC-S16_WP_183323738.1	PDC-S16	20069	20296	-	MYBC01000013.1_20068-20296(-)_1	MGKDQHVVKRDDGWAVRGENNTKDTSRHATQQEAIDAARKIAKNQESELVIHGRDGKIRAKDSYGNDPCPPKDKN*
GCA_002065435.1	MYBC01000017.1	7	PDC-S07	MYBC01000017.1_26	PDC-S07_WP_110056698.1	PDC-S07	31507	31902	+	MYBC01000017.1_31506-31902(+)_1	MKKLQIAVGIIRNPNDEIFITRRAADAHMANKLEFPGGKIEADETPEQALIRELQEEVGITPTQVTLFDTLEYQFPDRHITLWFWLVERWEGEPWGKEGQPGRWIAQNALNTDDFPPANEPIIRKLRQFAP*
GCA_002065435.1	MYBC01000024.1	8	HEC-01	MYBC01000024.1_19	HEC-01A_WP_157306701.1	HEC-01A	25704	26825	+	MYBC01000024.1_25703-26825(+)_1	MDQHPLIIKGYKSIAELSLVESPPFITFAGANGAGKSNITDALAFFGAVVKTGATQAIRDFGGFKQIHCYKLRKEKRTTASIHLDIELTGKRFIYDLTIKNMDKKPVITESLVIDGDIHIDRKHPDTLMIRLSDDDETPATLIPNYSSDMTALMLLGKSELYAFLTNIVVFRIDPLRAKEPDSAKTDSTFLDSHGRNIASVLAALESNSEFKEQILEWMELIVPGMENVSTEKQKLDGSTVLTFKEEGTHARFPAHLISDGTIFTLCIMTAILSRAQQTGMTIIEEPERGIHPKAIGELVQLMRENASLNHPIVITTHSESVVRNLEPDELWFVSKKDGKTQLKHASDAGIDKKEIPLDTAWLMNMFDGGLPW*
GCA_002065435.1	MYBC01000024.1	8	HEC-01	MYBC01000024.1_20	HEC-01B_WP_225908638.1	HEC-01B	26819	27388	+	MYBC01000024.1_26818-27388(+)_1	MVKVGFIVEGDTELIIVNSPAFIAFLHANDFELVTPVIDAKGGGNLLPKYVDNFVARLKNVGAERICILTDLEDAASVADVQARIAHQDVDISFIAVKAVEAWFLADSEAMKKWLKVDAFNEELPEATTEMPWDRLKEISRELRKQGPGSSKTAFAKRMVTHHGFDIQSSARHPACPSAHELVDWFENQ*
GCA_002065435.1	MYBC01000024.1	9	Mokosh_TypeII	MYBC01000024.1_25	Mokosh_TypeII__MkoC	MkoC	34698	38213	-	MYBC01000024.1_34697-38213(-)_1	MDDNALGFASYWRNSLADAESGKGSFERKDAKNFTHWHGIAAGRLDETIVGKFFEGEKDDVETVDVILRPKVYFRLLQRGKDHSAGAPDIVTPIVTPALLSREGFLYPTPATSIPRDLLEPLPKGAFSIGEIGQYDKYKTTHTSFSINFDDSVDKTAETDEEREARYAAWQQDWRQYLDDSEKLLKNVVGDWIKKPEQYELAEHGYIVKTAQSGGASFHILSLYDHLLVCKKDVPLFNRFASREVHAAESLLPPEAKFSDRLGHSGDKFPLAKAQRDALSHFLDARHGDILAVNGPPGTGKTTLVLSIIATQWARAALEKSEPPVIIATSTNNQAVTNIIEAFGKDFSQGTGAMAGRWLPELKSFGAYFPSSTRKAEAAKKYQTEDFFNQVESKEYVEDALLFYLEKAKAAFPEKECSSPEKVIELLHGQLAAKSEQLVRLNAVWQTLSQVRAARELIANDIKQYLDNLNKLLVGQEQKVTLLKSAKAEWKKYRASESLIYPLFSWLPVVRNKRQFQIQLFLEDKLGALIAGNQWSDPETIERNIDRLLNSAEREQTTYRQQIDSAHEIVLKEQQAAQKWQNLALDLGYEGNEELSFSQADELADTQIRFPAFLLTTHYWEGRWLMDMAGIDDLQKEKGKKGAKGVTARWQRRMKLTPCVVMTCYMLPGNMQISEHKGQRKFEKSYLYDFADLLIVDEAGQVLPEVAAASFALAKKALVIGDTEQIPPIWSIAPAIDIGNMLAEKILSGSTQEEITEKYTAITELGKSAASGSVMKIAQCASRYQYDPELARGMYLYEHRRCFDNIIGYCNTLCYHGKLLPKRGCEESNLMPAMGYLHIDGKGELASSGSRYNLLEAETIAAWLTDNQQSIEAYYGKSLHEVVGIVTPFSAQVSTIKQALDKQGISAGANEKSLTVGTVHSLQGAERAIVIFSPVYSKHEDGAFIDSDNSMLNVAVSRAKDSFLVFGDMDLFEIQPASSPRGLLAKYLFESEKNALFFDYKEREDLKTSETKIYTLHGVEQHDNFLNQTFENTGKHITIVSPWLTWQKLEQTGFLDSMIVACSRGINVTVVTDRSYNTEHNDFEKRKEKQQNLKAALEKLNALGIATKLVNRVHSKIVIGDDGLLCVGSFNWFSATREARYERYDTSMVYCGDNLKGEIEAIYNSLERRQV*
GCA_002065435.1	MYBC01000024.1	10	PDC-S02	MYBC01000024.1_24	PDC-S02_WP_052301854.1	PDC-S02	33612	34619	-	MYBC01000024.1_33611-34619(-)_1	VATKMWMIRGDGGKLYDDFRDKQVVAIGWSQLAPYVKPGCSREQLFTRYQELEPQTKPGTVRSGASQVWRFVNEMQKGDWAITYSPSNRTYLIGKIASDFEFHSEWLEDGMGIARKVKWNAEEIKRDSLSDATRNTLGSTLTVFQVPDFAVNELVQGKKPVSDVVPEVSVSDEEDEVVSNPLRDMEMIAFEGIKDRINRLDWDEMQNLVAGVLRSMGYKTQVSPAGADRGKDIIASPDGFGFENPRIIVEVKHRREQMNSQQIRSFIGGRHKDDRGLYVSTGGFSKDARYEADRSTIPLTLWTLDDLVRALVENYEQVDIETKLLVPLKKTYLPA*
GCA_002065435.1	MYBC01000024.1	11	RM_type_HNH	MYBC01000024.1_11	bir_HNH	HNH	14365	15045	-	MYBC01000024.1_14364-15045(-)_1	LLERYGPQRREQRPDMPFWRLKGDGFWELQNAEFCSTSGSRQPPKRELIEYNVVGGFDAVNFALVTKKRKLIDTLAQQILEAHFPTSIQEDIADEMDFDIRTSFRQRDPKFRQAVLRAYTYQCAVCGFNMRHDNAPIALEAAHIRWKQHHGLALCAIHHKAFDRGSIGLDENMCVVTSDAVNGGGVVQRLFWDFAGKEIALPQMKENYPGERFVEWHRKEVFRGEC*
GCA_002065435.1	MYBC01000024.1	12	brex_type_I	MYBC01000024.1_15	BrxA_00003	BrxA	17156	17773	+	MYBC01000024.1_17155-17773(+)_1	MTNTMIKNDKRWIGDLLGGSLMVRESRTIAELLLSEPDETTWQQQIINENILQASSTSTANRYARTLRLRLMTLDRGCWKLIADGSESERLQMLLVALMIQSPIVAEFIAEVVNPARQQFKEKLGMNCWSEFVDENLRLHPELAAFSDSSIQKMGNNLIKALAEAGYLDSPRRRNLQNVFLLPDVATALQRLNKAELLPILEGNV*
GCA_002065435.1	MYBC01000024.1	12	brex_type_I	MYBC01000024.1_16	BrxB_00005	BrxB	17770	18372	+	MYBC01000024.1_17769-18372(+)_1	MNDPVLEYRLKQLEERIGDDRFLKNQGSGNEIGFWIFDYPAKQELQVREYLHFLFKKLDKKYTYKTLNIFQVIIDMLEERKLFDRICQREPELGLETLKKHLAAPLSQKKIAEYIARTVDLPAQQFVILTGLGNAWPLVRGHELMSALQDVMGFTPLLMFYPGTYSGYDLSPLDGIHSRNYYRAFRLVPETGPAATLTPR*
GCA_002065435.1	MYBC01000024.1	12	brex_type_I	MYBC01000024.1_17	BrxC_00001	BrxC	18385	21999	+	MYBC01000024.1_18384-21999(+)_1	MNIEQIFEKPLKRNINGVVKAEQTDDESAWIELDEYVITRELDGHLRQFFEVYAPATGPGRLQLADKMGVWVSGFFGSGKSHFIKILSYLLANREVSHNGVTRNALSFFEEKIDDALLLADIRKSVQHPTDVVLFNIDSRANVEDGVDAILKVFLKVFNELAGYCGDFPHIAHLERELDKRGQFDTFKAAFADITGSRWEDERDVYLMINDQMAQALSVATGQSEESSRQWIEQLDKNFPLDIKNFCTWVKEWLDSQGNRNILFMVDEVGQFIGKDAQMMLKLQTITENLGVICGGRAWVIVTSQADINAAIGGMSSRDGQDFSKIQGRFSTRLQLSSSNTSEVIQKRLLVKTDAAIPELETIWQEKGDILRNQLAFDTTTTATLRAYTNSREFVDNYPFVPWHYQILQKVFESIRTKGAAGKQLAMGERSLLDAFQSAAVQISADGLDSLVPFWRFYSAIESFLEPAVSRTIIQACQSPSLTEFDGKLLKTLFLIRYVDVLKSTLDNLVTLSIERIDTDKVELRRQIEASLNRLQAEMLISRIDDKFVFLTNEEKEIENEIRNIDVEFTTINKQLSTIIFEEILKNKRYRYPANKQDFDISRFCNGHPLDGANLNDLVVKVLTPLDSNYESYKGVHSNSLLMTDSKDCILICLPDEARTWQDLTMYAQTKAFLSKQSGQRPEQASLLAEKGRENGMREKTLKAQIEGLLAQADVWALGERLDKKSSSPSAVVDAACSYVIENSFSKLKLLRLSTGDVNRETHALLTVENDTQLDLGEMEESNPEAMREVDNWISMSIETHKPVYLRDILTTFGRRPFGWPEDEVKLLVARLARSGKYSFTLQGSEIALKQAWDAFNNSRRYSDLRLHKVRRHDEAQLTKAAQLMADIAGEPFNEREEQPLVSHIRELFGRWKSELTVFKTRAESGQNPGRKEIEEGLVLLNGILNEKEEYAVIEKITTAADDLKDFSEDWDDLVSFYKNQYATWQRLSAALNGSFKANRNALDKDETAQKALQDLEGIYSKARPYGELHRIIPLIETVETINQRLVEEYRNHALQQIDVHINELKQSMLEMLVPADLQHSLLHPMQQSRKKVEQNGLIPQIMEEQAEVRALQFKANERLNGWVEEQRKKVPEPKNVPQPGIIDPIAKPEPKLKKTIYVNTRKTMERAAGVTTLDNAEQVDKALEQLRKTLMDAINAGERVQLQ*
GCA_002065435.1	MYBC01000024.1	12	brex_type_I	MYBC01000024.1_18	PglX_00007	PglX	22048	25704	+	MYBC01000024.1_22047-25704(+)_1	MNTSNIKKYAPVARKQFRDAVMQKLTTLGIEADKKGNLQITQATDLGDSVRYGQFSLDKSLASRRERLVKRAEKQGYDVLVEHIAYTWFNRFCAIRYMELHGYLEHGFRMLSHPTLAGGFEVLDHVPEVADALGLDKVRLVEMKLAGDRDEELYRELLLAQCHALHGAMPFLFEAVNDEIELVLPDNLTRTDSILRGLVDTIPAEDWEQVEVIGWLYQFYISEKKDDVIGKVVKSEDIPAATQLFTPNWIVQYLVQNSVGRQWLQTYPDSSLKGKMPYYIEPAEQTPEVQAQLAEITPSSIEPESIKVLDPACGSGHILTEAYNVLKAIYEERGYRTRDIPQLILENNIFGLDIDDRAAQLSGFAMLMLARQDDRRILGRGVRLNIVSLQESKLDIAELWTKLNFHQQVQRGSMGDMFAEGAALTNTDSAEYKLLMRTLALFTSAKTLGSLIQVSHEDEAALKAFLDGLYRLAVEGDIQQKEAAAELIPYIQQAWILAQRYDAVVANPPYMGGKGMNGELKEFAKKQFPDSKSDLFAMFMQHAFSLLKENGFNAQVNMQSWMFLSSYEALRGWLLANKTLITMAHLGARAFGQISGEVVQTTAWVISNNHTERYQPVFFRLIEGNEEQKQNSLLKRDNQFNSTAQNDFKKIPGTPIAYWAGNKLINAFHEVKLKEMADAKQGMATSDNERFLRYWTEVSHKNIKFGCRTHNESQVSHQKWYPYNKGGTFRRWYGNHEYVVNWKNDGEELKDFVEELNKLRPGGRLKNQEYYFLECINYSSLSSGFFSARYTNTGFLFDTKGSGIFPKDGNVKAFLSLLNSNVIQDFLDILCPTLDYSSIGINSLPVKLLSIPQIDTLLSISKEDWDNYEDSWDYSRNLLVKKKKNNIATSYFELIDSHKKTISELLNLEVENNKKIISIYGLSQNVSPNVDIKNITLTCNPDYRYSGEESNGFHGRFQSDTFVEFISYAIGCQMGRYSLDREGLVYAHEGNKGFVELVAEGAYKTFPADEDGILPLMDSDWFDDDVTARVKEFVRTVWGEEHLQKNLDFIAESLCLYAVKPKKGESSLDTIRRYLSTQFWKDHMKMYKKRPIYWLFSSGKEKAFECLVYLHRYNEGTLSRMRTEYVVPLLARYQGNIDLVNDQLKNAESGAATTRLKKELDGLTKKFNELRNFDDRLRHYADRRITIDLDDGVKINYGKFGDLLADVKAITGSAPQEA*
GCA_002065435.1	MYBC01000024.1	12	brex_type_I	MYBC01000024.1_21	PglZ_00006	PglZ	27388	29985	+	MYBC01000024.1_27387-29985(+)_1	MQFKELESGLRQKFTDNRIVFWHDPEQRFTDSLNELDLDNVALLDMRGVSVLATKKRLEIDEPEQKFLLYFTSEVPAREQDWLLDIRLYSTEFHADYAAITLNSLGIPQLGLREHIQIRKAFFTVKRTQILKGWVTERETENSLDKKMLAVVVGGSTFETKEILFALIRQFVAARQQDDSALENTFAVLKKLGLDEVLWEILRIELGYQSESPSLDNLLLKLFCTDLWAQGDEAHRDWLSKNVLVTAAGRASSLAFMGAWRNDRRYKAEYDYCAEDLQQTLQPKEHYNHSSPYVLAKCETFEAIEQIIIRGLVTQLQEESTTLDRDAFKALVSERSAKYWSQTRPEYLSIWNAIRQAERLLNLRNRYTDGFNFPDTGAFWKAYCDEIYRFDQTYRLFNEYAAPVHSKGAMILHELDKFIEELYSNWYLAELSRGWNKLLEAENRMQTWQFSGIPLQRNFYKENVKRQFDTSQVKRVFVVISDALRYEVAEELGRHINHEKHFSAELRSQTGVLPSYTQLGMAALLPHESLSYLPDNSGVVYADGMSTHGFDKRAAILAKVNGVVLKAKDLQNANNQEVNEQIRNASVVYIWHDTIDAMGDKAATEDKTFEACRSAITELKDLVSRLRSRFNASRIFVTADHGFLFQQQALVEQDKTKLESKAKDTIEANKRFIVGHQLPENEFCWHGKLADTAGASDESEFLLPKGVQRFHFVGGARFVHGGAMLQEVCVPVLKIRALEKKAAEKQPQRQPVSIVARDQVIKLVNSIDKVGFIQTTAVNELNEPRTLNIFIVDENNQVVSGTETVCFDSDNEDMGKRTRDVTMKLMGTAFNRKNKYVLILENADSATEYGRYPITIDLAFQDDFF*
GCA_002065435.1	MYBC01000024.1	12	brex_type_I	MYBC01000024.1_22	BrxL_00002	BrxL	29996	32080	+	MYBC01000024.1_29995-32080(+)_1	MQTHHDLPVPAVSEGELVAEGYDLDALLNQHFRGRVVRKDLTKQLKEGANVPVYVLEYLLGMYCASDDDQIVEQGLQNVKRILADNYVRPDEAEKVKSLIRERGSYKIIDKVSVKLNQKKDVYEAQLSNLGIKDALVPPQMVKDNEKLLTGGIWCMITVNYFFEEGQKTSPFSLMTLKPIQMPNMDMEEVFTARTHFSRDQWIDVLLRSVGMEPANIEQRTKWHLITRMIPFVENNYNVCELGPRGTGKSHVYKECSPNSLLVSGGQTTVANLFYNMASRQIGLVGMWDVVAFDEVAGITFKDKDGVQIMKDYMASGSFSRGRDSIEGKASMVFVGNINQSVETLVKTSHLLAPFPAAMIDTAFFDRFHAYIPGWEIPKMRPEFFTNRYGLITDYLAEYMREMRKRSFSDAIDKFYKLGNNLNQRDVIAVRRTVSGLLKLLHPNGSYSKEDVRVCLTYAMEARRRVKEQLKKLGGLEFFDVNFSYIDNETLEEFFVSVPEQGGSELIPVGMPKPGVVHLVTQAESGMTGLYRFETQMTAGNGKHSVSGLGSSTSAKEAIRVGFDYFKGNLSRVSATAKFSEHEYHLHVVELHNTGPSTATSLAALIALCSVLLAKPVQEQMVVLGSMTLGGVINPVQDLAASLQLAFDSGAKKVLLPMSSAVDIPTVPAELFTKFQVSFYSEPVDAVYKALGVN*
GCA_002065435.1	MYBC01000024.1	13	wadjet_other	MYBC01000024.1_2	JetD3_00004	JetD	709	1752	-	MYBC01000024.1_708-1752(-)_1	MIWLSRLESTANKHRLAAGKAARTVKANAVLDEVIRVHNQEALAQDAPDLLSQAVTQLLLKDWRAQPKRKVSWQRYWRGMSLPSTFVYEGAIVPTKTISEVAWHPWLAQRITGQLTQPIKARLQQLNTYLFRQTEGDKSLFPGLLGHRERSLLIFGDEKALDSLPPDGWKHVILTLADMGAFRRAPPLPYESSYCHDLPAIIVENSDVYYRLCQLNRVQTRWSLVIYGAGNKVSGQAECVSQLLEVEKVEQLLYFGDLDVAGLKIAHQLHCKLLNDYGISLHLDEWLYNELISNSLMTAEGNANNERFDFELQCGWMPQFVLREMKTLLAIHQRLPQEGVASLGLVI*
GCA_002065435.1	MYBC01000024.1	13	wadjet_other	MYBC01000024.1_3	JetC3_00010	JetC	1777	6213	-	MYBC01000024.1_1776-6213(-)_1	MWLIKRVYMDGAGHEEAFYKDLTLDYIGLSQAVGSPVVEGLRSPVRNAKVVTSTYQQLVNGGGKSTYIALLLSIFEPSVSDFTQYLANHRQSEYHYRNYFYKELSVVLVEMVNESGQTLLLGHAHQRNGDDVDRTLFICDAPDSLMGAPFDEVPSYSRAERNSELRRYANSLRSFDSWLNLKAGSEGGMHWRKTTRQNEWRAFLLEQQINVDLIKTMVTFNSEEGGLTRFIEYKTEHDFLGAFFACTMSKDAAERLRELVAHEVERQGELEGIRRNESFLKDVLANWLAFLDPAKQLESIQAQQQLLDDGFREAMRDLAAFVGDAQVEQTQLEDNMDSLQTHIGQAMSLREQLGKRRALLEYDLVQHQFDKQKAIVDALQDEADTNQRQIEITHAAIDYKAYAKALNEYRQADEDLKVFQSETERPLQVIFERTAGEALGTLEWAIDRHRQQEATLEKELGQMDRESNTLKQSYDDLQKMLGGLEADRERYKRDKRQGESQRNELCEAGLIQKGETPVAAQYRLELTLRDAQQSEELANTILHQKEQALEAQLNVVREASIEKSEAQQKLILAEQKHQSAVDSALLLAKTYQKLPTSTQHDLDIEDTSWHSELCGLQLDKVLNANAQTLNGMKERLLQARHELDELRMTGHELVAKLVNQALEAFYAAGIARDKLWTFPHYLASVYNDDAQKIAAVIDQNPGRYLSLVALDNVTFEQVHKISEILPWKKAPIAIYLLDEAQDLRRETSELVQVVLSNPDKHGYSQAAYEARLQDLENIVASQEVSVKAAESALNVLKSFRNDWRLHYEQYGKHWAGLLDQRELALLILENADAALKQAEHDEQTLRDEKRDVQVRLNNARQQKIQAEKAHDKLSLFVETEWAKRETAIMKLEQLAAQIQRSKGTLCTQREKLERLSEIEKNKLSEKTLLNIQMGNWSNLCNEPFYSKITATEGMEGRSPEDAHEMAAQAHKKLLEAANGDQVTALKQQLKDAEQAQRYASERLTAQPTYNTYPDEVKAAAINELTVINNRIVRLNKQQKQFTQNLINSQVTLQNFSQSCEEASKAIDEDFVWEEKPIEIETIQTSLAEIVNSLHEIEYQLKLQLEQKKLQLQKMENVKERLQNAKTAQAMIQSITPTSAAGLPGRIQSITEYTDDLVTQCQKYAGLNETLKQQNIRVSTVWGKFRKRIEEELAKDPDARASQEYLRQLDSIATYHEVLGDLDRVGTGITQVFEAVQDSLEQFQRSIDLTVTHLTAHLEGAIKLLKRAMSVKIPEDCPVLPGRPIIKMTDRLNDVAADLRGFASSRLQQWIAKGQIPRAPNRDALTADLVQSVFGEGELEVRLLKTNASRPQWTPVTRLEGSGGQRLTSAFLLFVTVGKVREYDTGISSAGFLLADNPLGKSNADDLMRIQTQMAKAYKIQLIYLTGISDENAQSMFDNHLFLNKVQKLRRRDLVTVDKERHALWAASLAAKPQFAPVI*
GCA_002065435.1	MYBC01000024.1	13	wadjet_other	MYBC01000024.1_5	JetA3_00007	JetA	7115	8581	-	MYBC01000024.1_7114-8581(-)_1	MSLGFLEQARNESMARRELTIQSHALLVVRTLDSIYSALQRNPFDGFELDALAAIMYLFDAMLYYADRERQPGMTRKEAELCLVGHLNEAYPGQEASDYAQVASKIFAAIKDPFRLSYYDFSQRTHSEEQIVRLVRYDQLSGSDDILWSLTDEGMLFYTLRLDETPIERAAILAWRTLKTIRRGEIDKAVHQIQSTQRQLEQYLIGMRMKVRAAQSGDLSASYAHDIRPVLNDSFDKTREVLEHIQNSMSAITEMLVEGSSKLNPDKLNKLRRAQEIFAEVCAFTQRYQDCLLDVNKDFERARLKLIIPRDNTLFRETLEKGALKPLLSHSPDTVEKEIDGLTARLLAPRRQDDDRHILFDLEALLNLYLDRFEQALPHEIQDPTDQPVAIETNLRGIPESVIKKCSDWVSDRLKNWGHVSFRDVFDAYECEELSEQEQQICLLHIGSLAANSDPAIEVEIDDAIETTLWRANNVKLLTVAPLYPFEE*
GCA_002065435.1	MYBC01000027.1	14	PDC-S11	MYBC01000027.1_58	PDC-S11_WP_104289981.1	PDC-S11	57650	58645	-	MYBC01000027.1_57649-58645(-)_1	VALYNISEKILTTLEKTSFTIERLQERYDLQEAIKKNIDIVAPGCLVISEEFSDWEDSRRRIDLLAIDKQANLVVIELKRDEIGAHMELQALRYAAMISTMSFAKACEYYQAYLWKHGIDENAKEKLLDFVELEENELADFGKDIRIVLASADFSKELTTTAIWLRDKGVDIRCVRLTPYNFKGEVLINAEQIIPVPELEEYQVRFREKRTEQIISSQKSERDYSLYKYKGKTFNKRKLALELFTDWINKHNPANIDDLKNKLSEDLQKRTVALVEQIPEKRKNRYHMQEDALIELPSGERIAISNQWGLGTIELLIDFVRQDNFVVEKVG*
GCA_002065435.1	MYBC01000027.1	15	PDC-S18	MYBC01000027.1_40	PDC-S18_WP_062275062.1	PDC-S18	38186	39106	+	MYBC01000027.1_38185-39106(+)_1	MSDIQLFRLGGGKVQELPGKAAAIEKDLQMLIESHMETFLGVRFLETEYRTGKTHRGRIDSLGLDENNCPVIIEYKRHSNENVINQGLFYLDWLLDHKAEFQLLVMEKISKTAAKAIDWSGTRLICIAADFNKYDEHAVQQINRNINLIRYKLFADDLLMLELVNAVVENSPQYIIANGSVSSGKRHTRTQREQLSSASPALLSLYEQLKSYVLSLSDEVQFKELKLYDAFRLIRNFLCVAVYPVTDPHLRLWLKINPQHIQLEEGFSRDVTHIGHWGTGDVELIVRNEHDLDKAKLLIEKAWQEN*
GCA_002065435.1	MYBC01000060.1	16	PDC-S07	MYBC01000060.1_19	PDC-S07_WP_110056698.1	PDC-S07	18057	18473	+	MYBC01000060.1_18056-18473(+)_1	MIKKLDVVAAIIERDGKILLAQRPAHADQAGLWEFAGGKVEPGETQPQALVRELREELGIDATPGVYIASHQRDVSGRRIHLHAWHVPVFNGLIRALEHQALAWCTPEEALEYPLAPADIPLLQAFMALRDARLTDSC*
GCA_002065435.1	MYBC01000078.1	17	PDC-S04	MYBC01000078.1_3	PDC-S04_WP_169250289.1	PDC-S04	1172	1774	-	MYBC01000078.1_1171-1774(-)_1	MSDKFGEGRDPYLYPGLNVMRNRLGIHQAQRLAQAAYEMTALRAATIELGPLIRGLPHLCAIHRQLYQDIFDWAGQLREVDIYQGDTRFCHFAYIEKEGNALMQDLEEEGYLVGLAHEKFVERLAHYYCEINVLHPFRLGSGLAQRIFFEQLALHAGYALSWQGIAVETWKQANQSGAMGDLSALQAIFQKAISEARETE*
GCA_002065575.1	MYBZ01000001.1	1	PDC-S02	MYBZ01000001.1_556	PDC-S02_WP_151674975.1	PDC-S02	584426	585529	+	MYBZ01000001.1_584425-585529(+)_1	MTNPTLAPQSDEYQQIHDGIIRLVDTARTETVRSINAIMTATYWEIGRRIVEFEQGGEARAAYGTQLIERLSVDLSQRYKRGFSTRNLWQIRTFYLCFQHIEIPQTLSAESSNLIPLAKTFPLPWSAYVRLLSVKNPDARTFYEKETLRNGWSVRQLDRQIATQFYERTLLSHDKSAMLQQPAPAEPNVLPEQAIRDPFILEFLNLKDEYSESDLEDALLSHLMDFMLELGDDFAFVGRQRRLRIDDSWFRVDLLFFHRRLRCLLLVDLKVGKFGYADAGQMNMYLNYAKEHWTMPGENPPVGLVLCAGKGAGEAHYALTGLPNTIMASEYKVQLPDEKLLTDELIRSQTMLETQLTRGGSLTTGKN*
GCA_002065575.1	MYBZ01000001.1	2	cas_type_I-E	MYBZ01000001.1_167	Cas2e_WP_051024046.1	Cas2e	164857	165150	-	MYBZ01000001.1_164856-165150(-)_1	MSMVVVVTENVPPRLRGRLAVWLLEVRAGVYVGDTSKRIREMIWQQITQLGGVGNVVMAWATNTESGFEFQTWGENRRIPVDLDGLRLVSFLPVENQ*
GCA_002065575.1	MYBZ01000001.1	2	cas_type_I-E	MYBZ01000001.1_168	Cas1e_WP_035839043.1	Cas1e	165150	166070	-	MYBZ01000001.1_165149-166070(-)_1	VTFVPLNPIPLKDRTSMIFLQYGQIDVLDGAFVLIDKTGIRTHIPVGSVACIMLEPGTRVSHAAVHLASTVGTLLVWVGEAGVRVYSSGQPGGARADKLLYQAKLALDDDLRLKVVRKMYELRFREPPPARRSVEQLRGIEGSRVRATYVLLAKQYGVKWHGRNYDPKDWEKGDVVNRCISAATSCLYGISEAAILAAGYAPAIGFIHSGKPLSFVYDIADIIKFESVVPKAFEIAARHPAEPDKEVRLACRDIFRSSKLTGKLIPLIEEVLAAGEIEPPQPAPDMLPPAIPEPESLGDSGHRGHG*
GCA_002065575.1	MYBZ01000001.1	2	cas_type_I-E	MYBZ01000001.1_169	casE_Cse3	Cas6e	166067	166717	-	MYBZ01000001.1_166066-166717(-)_1	VYLSRITLHTSELSPAQLLHLVERGEYVMHQWLWDLFPGGKERQFLYRREELQGAFRFFVLSQEQPAASVIFDVQTRPFAPTLSAGQTLRFNLRANPTICKNGKRHDLLMEAKRQRKTQGDSQDIWSYQQQAALEWLARQGEQNGFTLRETSVDAYRQQQIRRGKDRQMIQFSSVDYTGVLVLNDPALFLQRLAQGYGKSRAFGCGMMMIKPGDDA*
GCA_002065575.1	MYBZ01000001.1	2	cas_type_I-E	MYBZ01000001.1_170	cd09756	Cas5e	166699	167445	-	MYBZ01000001.1_166698-167445(-)_1	MSQYLVFQLHGPMASWGVDAPGEVRHSHELPSRSALLGLLAAALGIRRDEEERLNAFNRHYQFLLCASGNPRWARDYHTVQMPKEVRKARYFSRREELQDPELLSALISRRDYYTDAWWMIAVSATPDAPYSLAQLQASLQHPVFPLYLGRKSHPLALPLAPQLLEGSAADVLREAYRWYQDQFNTLKLTLPGLQNECWWEGEHDGLTANKILRRRDMPLSRQQWLFGERSVNQGPWLRKEDACISQE*
GCA_002065575.1	MYBZ01000001.1	2	cas_type_I-E	MYBZ01000001.1_171	casC_Cse4	Cas7e	167456	168514	-	MYBZ01000001.1_167455-168514(-)_1	MTTFIQLHLLTAYPAANLNRDDTGAPKTVVLGGATRLRISSQSLKRAWRTSELFEQALAGHIGIRTGRIAREAAQILVDSGIDAKKAVEYVKNIANCFGKVKEDKKPKEDLTNAETEQLVHISPAEFEAVKALARRLAEEKRPATEEEAELLRHDRMAVDIAMFGRMLAKKTDFNVEAACQVAHAFGVSETIIEDDFFTAVDDLRQASAEDAGAGHLGEAGFGSALFYTYICIDKDLLVKNLNGNEELANKTLRAFTEAALKVSPTGKQNSFASRAYASWALAEKGTDQPRSLAAAFYEPINGTDQLNVAVKRITALRENMNAVYVQETAFKDFNVMNQQGSMKDVLDFICA*
GCA_002065575.1	MYBZ01000001.1	2	cas_type_I-E	MYBZ01000001.1_172	casB_cse2	Cas11e	168528	169088	-	MYBZ01000001.1_168527-169088(-)_1	MSIVTKDDKATLLQWHEELQEKRGLRASLRRSKTVNDACLAEGLHSLLMQTHSLWKNKAPWNVTALAITAALAAHIKFIDEQKSFAAQLGQKKGGDTPVMSKLRFSHLLAVKTPDELLRQLRRAVKLLDGSVNLFSLADDIFCWCQEQNDLLNHHRRQQRPTEFLRIRWALEYYQAGDGDTDNEQD*
GCA_002065575.1	MYBZ01000001.1	2	cas_type_I-E	MYBZ01000001.1_173	casA_cse1	Cas8e	169085	170641	-	MYBZ01000001.1_169084-170641(-)_1	MDNFSLLTTPWLPARFKDGSTGKLAPVDLADENVVDIAATRADLQGAAWQFLLGLLQCSIAPKRYKNWEDIWFDGLHADALHKALAPLEHAFQFGAESPSFMQDFEPLTGEKVSIASLLPEIPGAQTTKFNKDHFVKRGVTERFCPHCAALALFSLQLNAPAGGKGYRTGLRGGGPLTTLVELQEYQGERQTPLWRKLWLNVMPQDTADLPLPDQCDATVFPWLAATRTSEQANAVTTPEQVNKLQAYWGMPRRIRLDFATLQSGCCDICGAESDELLGFMTVKNYGVNYDGWRHPLTPYRAPVKDQNAFFSVKPQPGGLIWRDWLGLSQNNQTEANYESPAQVVKVFNARSLTDVKAGIWGFGADFDNMKIRCWYEHHFPLLMTEGLIPDLRKAVQTAARLLSLLRSALKEAWFANAKDARGDFSFIDIDFWNLTQGRFLNLIHDLENGHKPDERLNKWQRELWLFTRCYFDDRVFTNPYESSDLERIMKARKKYFTSSAEKQSAKAAKAKKQEAAE*
GCA_002065575.1	MYBZ01000001.1	2	cas_type_I-E	MYBZ01000001.1_174	Cas3e_WP_058658455.1	Cas3e	170653	173316	-	MYBZ01000001.1_170652-173316(-)_1	VSIYHYWGKSRRGEIDGGDDYHLLCWHSLDVAAVGYWMVINNIYFIDHYLKKLGIQDKEQAAQFFAWILCWHDIGKFAHSFQQLYRHEALNIFNEPTRHYEKIAHTTLGYVLWNSWLSECPELFPPSSLSVRKSKRVMALWMPVTTGHHGRPPEAIQELDHFRQQDKDAARDFLLRIKALFPLITLPEAWDEDEGIDQFQQLSWFISAAVVLADWTGSASRYFPRTAEKMPVDIYWQQALTKAQTAITLFPSAANVSAFTGIETLFPFIQHPTPLQQKALELDINVDGAQLFILEDVTGAGKTEAALILAHRLMAAGKAQGLYFGLPTMATANAMFERMANTWLALYQPDSRPSLILAHSARRLMDRFNQSIWSVTLSGTEEPDEAQPYSQGCAAWFADSNKKALLAEVGVGTLDQAMMAVMPFKHNNLRLLGLSNKILLADEIHACDAWMSRILEGLIERQASNGNATILLSATLSQQQRDKLVAAFSRGVRRSVQAPLLGHDDYPWLTQVTQTELISQRVDTRKEVERSVDIGWLHSEESCLERIGEAVEKGNCIAWIRNSVDDAIRIYRQLQLSKVVATENLLLFHSRFAFHDRQRIESQTLNLFGKQSGAQRAGKVIIATQVIEQSLDIDCDEMISDLAPVDLLIQRAGRLQRHIRDRNGLVKKSGQDERETPVLRILAPEWDDAPRENWLSSAMRNSAYVYPDHGRMWLTQRILREQGTIRMPQSARLLIESVYGEDVNMPVGFAKTEQLQEGKFYCDRAFAGQMLLNFAPGYCAEISDSLPEKMSTRLAEESVTLWLAKIVDSVVTPYASGEHAWEMSVLRVRQSWWDKHKDEFERLDGEPLRKWCAQQHQDKDFATVIVVTDFAACGYSANEGLIGMMGE*
GCA_002065575.1	MYBZ01000002.1	3	RM_type_III	MYBZ01000002.1_105	MTase_III_00010	MTase_III	111531	113489	+	MYBZ01000002.1_111530-113489(+)_1	MLKDNQKHNESVAPNSAFLSELQRALPEFFTADRYNEQGELIAKGGFDLAKFERALKARNIDELTSGYQIDFIGKDYAKKQAGEKSVTVIVPDVEHNTLAENKNSHNLFLTGDNLDVLRHLQNNYADTVDMIYIDPPYNTGSDGFVYPDHFEYSDRALQDMFGLNDTELARLKSIQGKSTHSAWLSFMYPRLFLARKLLKDTGFIFISIDDNEYANLKLMMDEIFGEGGFVTNVMWKRKKEISNDSDNVSIQGEYILVYAKTGQGALRLEPLSKEYIQKSYKEPTEQFPEGKWRPVPLTVSKGLSGGGYTYKITTPNGTVHERLWAYPEASYQKLVADNLVYFGKDNGGIPQRVMYAHHSKGQPTTNYWDNVASNKEGKKEILDLFGDNVFDTPKPTALLKKIIKLAIDKDGVVLDFFAGSGTTAHAVMALNEEDGGQRTFILCTIDQALSNNTIAKKAGYNTIDEISRERITRVAAKIRANNPATNSDLGFKHYRFATPTQQTLDDLDSFDIATGHFINTSGQLAAFTESGFTDMINPFSARGLGVPGGASGEETLLTTWLVADGYKMDIDVQAVDFSGYCARYVDNTRLYLIDERWGTEQTRDLLNHIGTHQLPVQTIVIYGYSFDLESIRELEIGLKQLDQKVNLVKRY*
GCA_002065575.1	MYBZ01000002.1	3	RM_type_III	MYBZ01000002.1_106	REase_III_00003	REase_III	113499	116471	+	MYBZ01000002.1_113498-116471(+)_1	MMNILLEELPHQEQALAAILASFTGIDHAQADHNHYANPLIKERYDDKANIDVKMETGTGKTYVYTRLMYELHQKYGLFKFVLVVPTPAIKEGARNFITSDYARQHFSQFYENTRMELCTINAGDFKVKSGRKNFPAQLLSFTDASRRDSHTIQVLLINAQMLNSASMTRDDYDQTLLGGLTSPVKGLQMTRPVVIIDEPHRFARDNKFYRAIQAIQPQMIVRFGATFPDIVEGKGKNKCVRKDYYRRQPQFDLNAVDSFNDGLVKGIDIYYPNLPEEQANNRYIVDSVTAKKLILRRGGKIAEVGVGENLADVDAGFEGSIEYAGSKMLSNDLELEAGMALVPGTFGASYQELIIQDAIDKHFDTEQANFLRSNEPENNAPRIKTLSLFFIDSIKSYRDDEGWLKVTFERLLKKKLTQLIDEYQRKTLPREVEYLSFLQATLASLHSDNQNVHAGYFGEDRGSGDEAIQAEVDDILKNKEKLLSFSDHHGNWETRRFLFSKWTLREGWDNPNVFVIAKLRSSGSESSKIQEVGRGLRLPVDENGHRVHQEEWPSRLSFLIGYDEKAFASMLVDEINRDSKVQLNEQKLDEAMITLIVTERQKVDPAFTELRLLEDLDDKKLINRSNEFKPSVTLNGETKSGFAWLLEFYPELTQARVRADRIRDNKPASRLRVRLRKENWEQLSSIWEQFSRRYMLQFERSGASLEQIAAEVLRDPALYIRQKPSQVQQRLVSNEDNGRFEVAQREGELAASEFMAGMKYGHFLKQLALRTSLPVNVLHPVLMAMLRDVLHGDSRYLSEISLDNMTRALQTRINAHFAQRHDYLPLDFQASTSVFDSTARQFREEISAEIVGKNVDENAIDDPRSLYQIPPLRYDSVDPELPLLKYDYPQQVSVFGKLPKRAIQIPKYTGGSTTPDFVYRIERQDADSVYLLVETKAENMRVGDQVILDAQRKFFDMLRRQNINVEFAEATSAPAVFSTINGLIEGKAN*
GCA_002065575.1	MYBZ01000003.1	4	Mokosh_TypeII	MYBZ01000003.1_154	Mokosh_TypeII__MkoC	MkoC	172363	175878	-	MYBZ01000003.1_172362-175878(-)_1	MDDNALGFASYWRNSLADAESGKGSFERKDAKNFTHWHGIAAGRLDETIVGKFFEGEKDDVETVDVILRPKVYFRLLQRGKDHSAGAPDIVTPIVTPALLSREGFLYPTPATSIPRDLLEPLPKGAFSIGEIGQYDKYKTTHTSFSINFDDSVDKTAETDEEREARYAAWQQDWRQYLDDSERLLKNVVGDWIKKTEQYELAEHGYIVKTAQSGGASFHILSLYDHLLVCKKDVPLFNRFASREVHAAESLLPPEAKFSDRLGHSGDKFPLAKAQRDALSHFLDARHGDILAVNGPPGTGKTTLVLSIIATQWARAALEKAEPPVIIATSTNNQAVTNIIEAFGKDFSQGTGAMAGRWLPELKSFGAYFPSSTRKAEAAKKYQTEDFFNQVESKEYVEDALLFYLEKAKAAFPEKECSSPEKVIELLHGQLAAKSEQLVRLNAVWQTLSQVRATRELIDNDIEQYLDNLNKLLSGQEQKVTQLKSAKAEWKKYRASESLIYPLFSWLPAVRSKRQYQIQLFLKDKLGALIARSQWSDPETIERNIDRLLNSAEREQTTYRQQIDSAHEIVLKEQQAAQEWQRLALDLGYEGGEELSFSQADELADTQIRFPAFLLATHYWEGRWLMDMASIDDLQKEKGKKGAKGVAARWQRRMKLTPCVVMTCYMLPGNMQISEHKGQRKFEKSYLYDFADLLIVDEAGQVLPEVAAASFALAKKALVIGDTEQIPPIWSITPAIDIGNMLAEKILSGSTQEEITEKYTAIAELGKSAASGSVMKIAQCASRYQYDPELARGMYLYEHRRCFDNIIGYCNTLCYHGKLLPKRGCEESNLMPAMGYLHIDGKGELASSGSRYNLLEAETIAAWLTDNQQSIEAYYGKSLHEVVGIVTPFSAQVSTIKQALDKQGISAGANEKSLTVGTVHSVQGAERAIVIFSPVYSKHEDGAFIDSDNSMLNVAVSRAKDSFLVFGDMDLFEIQPASSPRGLLAKYLFESEKNALFFDYKEREDLKTSETKIYTLHGVEQHDNFLNQTFENTGKHITIVSPWLTWQKLEQTGFLDSMIAACSRGINVTVVTDRSYNTEHNDFEKRKEKQQNLKAALEKLNALGIATKLVNRVHSKIVIGDDGLLCVGSFNWFSATREARYERYDTSMVYCGDNLKGEIEAIYNSLERRQV*
GCA_002065575.1	MYBZ01000003.1	5	PDC-S18	MYBZ01000003.1_129	PDC-S18_WP_062275062.1	PDC-S18	144886	145806	+	MYBZ01000003.1_144885-145806(+)_1	MSDIQLFRLGGGKVQELPGKAAAIEKDLQMLIESHMETFLGVRFLETEYHTGKTHRGRIDSLGLDENNCPVIIEYKRHSNENVINQGLFYLDWLLDHKAEFQLLVMEKISKTAAKAIDWSGTRLICIAADFNKYDEHAVQQINRNINLIRYKLFADDLLMLELVNAVVENSPQYIIANGSVSSGKRHTRTQREQLSSASPALLSLYEQLKSYVLSLSDEVQFKELKLYDAFHLIRNFLCVAVYPVTDPHLRLWLKINPQHIQLEEGFSRDVTNIGHWGTGDVELIVRNEHDLDKAKLLIEKAWQEN*
GCA_002065575.1	MYBZ01000003.1	6	RM_type_I	MYBZ01000003.1_124	REase_I_00010	REase_I	136592	139015	+	MYBZ01000003.1_136591-139015(+)_1	MADLNLSTLTEADIITKRVMPAILDAGWNDTTQIRQEVKLRDGKVIVRGKVAARRTVKSADIVLYHKLNMPLAVIEAKANKHEIGKGMQQALGYAHLLDVPFAFASNGDGFIFHDKTATGAIEREITLDEFPTPDELWQKYCVWKGYTQAQLPVITQDYYDDNTGKSPRYYQLQAINKTIEAVSAGQDRVLLVMATGTGKTYTAFQIIWRLWKAKSKKRILFLADRNILVDQTKNNDFQPFGTAMTKVTGRTIDPAFEIHLALYQAITGPEEDQKAFKQVAPDFFDLIVIDECHRGSASEDSAWREILDYFSAATQIGLTATPKETHEVSSTDYFGDPVYTYSLKEGIEDGFLAPYKVVRVDIDVDLQGWRPTKGQTDKNGELIDDRIYNQKDFDRTMVIDERTELVAKTITDYLKRTNPMDKTIIFCNDIDHAERMRRALVNLNPEQVKKNDKYVMKITGDDDIGKAQLDNFINPKKTYPVIATTSELMTTGVDAKTCKLVVLDQNIQSMTKFKQIIGRGTRIDERYGKLWFTILDFKKATELFADERFDGIPEKVMDTTPEDIADPESDFEEQFDEHEEETEDDITGADEDPAPYTVTGADDVGPLPEDDENKVRKFHVNGVAVGVIAQRVQYYDADGKLVTESFKDYTRKTLLKEYASLDDFTRKWQDAERKEAIIKELEQQGIIWEVLAEEVGKELDPFDMLCHVVYGQPPLTRKERAENVRKRNYFTKYSDAAQAVLNTLLDKYADAGVQEIESIQVLKLKPFDSMGTLPEIIKSGFGDRNGYNQAISELESEIYHLPPRSA*
GCA_002065575.1	MYBZ01000003.1	6	RM_type_I	MYBZ01000003.1_125	MTase_I_00008	MTase_I	139090	140559	+	MYBZ01000003.1_139089-140559(+)_1	MSISSVIKSLQDIMRKDAGVDGDAQRLGQLSWLLFLKIFDAQEEALELEQDNYQYPIPQRYLWRTWAANAEGITGDSLLEFVNDDLFPALKNLTAPIDKNPRGFVVRQAFSDAYNYMKNGTLLRQVINKLNEIDFTSASERHLFGDIYEQILKDLQSAGNAGEFYTPRAVTRFMVDRVDPKLGESIMDPACGTGGFLACAFDHVKNNYVKSVADHQTLQQQIHGVEKKQLPHLLATTNMLLHGIEVPVQIRHDNTLNKPLSSWDEQLDVIVTNPPFGGTEEDGIEKNFPAEMQTRETADLFLQLIIEVLAKNGRAAVVLPDGTLFGEGVKTKIKKLLTEECNLHTIVRLPNGVFNPYTGIKTNLLFFTKGQPTKDIWFYEHPYPAGVKNYSKTKPMKFEEFQAEIDWWGNEADGFASRVENEQAWKVSIDEVIARNFNLDIKNPHQAETVSHDPDELLTQYAKQQEAIQTLRHQLRDILGAALSGKEAN*
GCA_002065575.1	MYBZ01000003.1	6	RM_type_I	MYBZ01000003.1_126	Specificity_I_00128	Specificity_I	140559	142316	+	MYBZ01000003.1_140558-142316(+)_1	MAVEKLIVDHIDTWTTALQTRSTAGRGSSGKIDLYGIKKLRELILELAVRGKLVPQDPNDEPASELLKRIAAEKAELVKQGKIKKQKALPEISEEEKPFDLPVGWEWVRLGMIANIFNGNSISTPEKESKYIQNTGRAFIATKDVGYGFEQLHYENGVKIPFDIDKFKVAKKNSVLICAEGGSAGKKCGITNQEICFGNKLFANECYSGIIPLYILTIFLSPSFFAQFEKSVTGIIGGISTAKFKELLIPVAPHLVQTRVARKITELMALCDQLEQRSLTSLDAHQQLVETLLTTLTDSQSADELAENWARISEHFDTLFTTEASIDALKQTILQLAVMGKLVPQDPNDEPASELLKRIAQEKAQLVKDGKIKKQKPLPPISDEEKPFELPDGWEWCRLTDIGELARGKSKHRPRNDPALYTNGEYPLVQTGDVARSGGCIRTFSAMYNKVGLHQSRLWPKGTLCITIAANIADSGILEFDACFPDSVVGFTPYDKEIPVIYFHYFMITIKSSLEKFAPSTAQKNINLDVLSQVFVPCPPLKEFLRIVGKTKMLLKQCEQIKLCFKSAQQNQLHLADAFTDAAIN*
GCA_002065575.1	MYBZ01000003.1	7	RM_type_II	MYBZ01000003.1_152	REase_II_00069	REase_II	169393	170595	+	MYBZ01000003.1_169392-170595(+)_1	MMSGLHSWLLDKSTSDTYMFIKRLSANDTGATGGHQVGIYIPSGIVEHLFPSINHTRDLNPSVTLNAHTSSHSCPDTEARAVYYNGRFFGKTRNEKRITRWGGGQNPLQDPENTGALALLAFDHRQGADSQFVDIWVCHDAEEEDIVESSLGEIVPGSLVYGPANEILGGLALKETVSTGYRLPEEWRTNFPSGREIIQYAATHYSPNVVGPDKQLIERRRVEYEIFLLVEEMHVLGMVQSGFGSVNEFIALANSVSNRRKSRAGKSLELHLEQLFNEYGLTTFETQAVTEGNKKPDFLFPSAQAYHDEAFPEQKLRMLAVKTTCKDRWRQILNEADRIQDIYLFTLQEGVSIAQFQEMQQERVRLVVPNSLHDKYPKAIREYLISLETFIDETKSLYVD*
GCA_002065575.1	MYBZ01000003.1	7	RM_type_II	MYBZ01000003.1_153	MTase_II_00147	MTase_II	170646	172070	-	MYBZ01000003.1_170645-172070(-)_1	MSEFDLFAQELLEKAEAEEKQQQERDRKLIDRVLEIYDQKYVAELLRKIGKNEWSRETLNRWVNGKCEPKSLTMAEEALLRKMLPEQPAHHPDYDFRFIDLFAGIGGIRKGFEAIGGQCVFTSEWNKEAVRTYKANWYNDEDAHTFNLDIREVTLSGEEGISEEKAYAHIDQHIPDHDVLLAGFPCQPFSLAGVSKKNSLGRAHGFECEAQGTLFFDVARIIKAKQPAIFVLENVKNLKSHDKGKTFKVIMDTLDELGYEVADANITGKDDPKIIDGKNFLPQHRERIVLVGFRRDLNIHQGFTLKNIDKFYPEKRPTFGQLLDSVVDSKYILSPKLWEYLYNYAKKHAAKGNGFGFGLVDPNNENSVARTLSARYHKDGSEILIDRGWDKELGEIDFSNPENQEQRPRRLTPHECARLMGFEQPGGKPFRIPVSDTQAYRQFGNSVVVPVFEAVAKLLQPYIMKAAASKATKK*
GCA_002065575.1	MYBZ01000004.1	8	PD-T4-3	MYBZ01000004.1_372	PD-T4-3_WP_201121852.1	PD-T4-3	402569	403348	+	MYBZ01000004.1_402568-403348(+)_1	MDINEFPPGVIEHLGWYVYRLIDPRDGSTFYVGKGKGNRVFAHMRGEVAAVDDDELLSNKLKQLREIRLAGLEVIHVIHRHGIADEKTAYEVEAALIDAYPGLTNIMNGAGSNEYGAAHIKELIATYQPETIVFQHKALMISVNRSSKDVDLYDAVRFSWRVSVERARKAEVILATVKGIVRGVYVADEWLKSTRENFPEISSWDEDEEFEATQNSRFGFRGKVAPPAIAQLYLGKKIPEDLRKKGAMSPVRYSPGFDF*
GCA_002065575.1	MYBZ01000004.1	9	PDC-S04	MYBZ01000004.1_26	PDC-S04_WP_169250289.1	PDC-S04	21092	21694	-	MYBZ01000004.1_21091-21694(-)_1	MSDKFGEGRDPYLYPGLNVMRNRLGIHQAQRLAQAAYEMSALRAATIELGPLIRGLPHLCAIHRQLYQDIFDWAGQLREVDIYQGDTRFCHFAYIEKEGNALMQDLEEEGYLVGLAHEKFVERLAHYYCEINVLHPFRLGSGLAQRIFFEQLALHAGYALSWQGIAVETWKQANQSGAMGDLSALQAIFQKAISEARETE*
GCA_002065575.1	MYBZ01000008.1	10	PDC-S07	MYBZ01000008.1_126	PDC-S07_WP_110056698.1	PDC-S07	141437	141832	-	MYBZ01000008.1_141436-141832(-)_1	MKKLQIAVGIIRNPNDEIFITRRAADAHMANKLEFPGGKIEADETPEQALIRELQEEVGITPTQVTLFDTLEYQFPDRHITLWFWLVERWEGEPWGKEGQPGRWIAQNALNTDDFPPANEPIIRKLRQFAS*
GCA_002065575.1	MYBZ01000009.1	11	PDC-S12	MYBZ01000009.1_17	PDC-S12_WP_034891581.1	PDC-S12	15670	16335	+	MYBZ01000009.1_15669-16335(+)_1	MKMEPLNENELEWLDDVLTKYNTDQAILDVAELDGLITAVLSSPRPIEPEQWLVAIWGGPAYVPRWTSEKEMTRFMDLVFQHMADTAARLEDYPEQFEPLFGLREVDGHELTIVEEWCFGYMRGVSLSDWSDLPDTLKPALEAIALHGTEENFALLDKMSPEAFDKSVDAIRIAALELHAWWMAHPHTTPLQMPIKAEVKVGRNDPCPCGSGKKFKQCCLH*
GCA_002065575.1	MYBZ01000014.1	12	VSPR	MYBZ01000014.1_32	NEase_II_00006	Vsr	24879	25349	-	MYBZ01000014.1_24878-25349(-)_1	MADVHDKATRSKNMRAIATRDTAIEKRLAGLLSAQGITFHTQDATLPGKPDFVVNDYDCVIFTHGCFWHHHHCYLFKVPATRTAFWLEKIGKNVERDERDIQRLQALGWRVLIVWECALRGRAKLSDAALAERLEEWICGGGASAQIDTQGIHLLA*
GCA_002065575.1	MYBZ01000014.1	12	VSPR	MYBZ01000014.1_33	MTase_II_00147	MTase_II	25330	26760	-	MYBZ01000014.1_25329-26760(-)_1	MQENISVTHARNLIADDAGSEIQAMLSQLLEIYDVKTLVAHLNGLGEQHWSPAIFKRVMMNAAWHRLSDNELTCLKTELPTPPAHHPHYAFRFIDLFAGIGGIRRGFEAIGGQCVFTSEWNKHAVRTYKANYFCDPLQHRFNEDIRDITLSHREGVSDDEAAEHIRQHIPQHDVLLAGFPCQPFSLAGVSKKNALGRAHGFACETQGTLFFDVVRIIDARRPALFVLENVKNLKSHDQGNTFRIIMQTLDELGYDVADAADNGPDDPKIIDGQHFLPQHRERIVLVGFRRDLNLKTDFTLRNIARCYPPRRPTLAELLEPVVEAKYILTPVLWKYLYRYAKKHQARGNGFGYGMVYPDNPESVARTLSARYYKDGAEILIDRGWDMAKGEVNFDDAGNQQHRPRRLTPRECARLMGFEAPQTYQFRIPVSDTQAYRQFGNSVVVPVFAAVAKLLEPKIHQAVTLRQRETVDGGRSR*
GCA_002065575.1	MYBZ01000016.1	13	qatABCD	MYBZ01000016.1_86	QatD_00001	QatD	84647	85405	-	MYBZ01000016.1_84646-85405(-)_1	LIDFHCHVDLYPKARNVYAGAIKRNVFTWLVTTSPKAFQATSHVLEKHESVMISPGLHPEIVADRFQELEMLLELIQNVAAVGEIGLDGSKRYSTSYAMQRRVFSEAVRKCHDVGGRAMSIHSRQAVPDVLATLKAFPSHGIPILHWFTGSVTELRDASAQGCWFSIGPAAFNSAAGKALATKLPKDKVVPESDGPFAQFDNRTVMPWDFNITVRLLGQAWSMPENDVKLQLLSNTKTLLGQIGVNRIALNS*
GCA_002065575.1	MYBZ01000016.1	13	qatABCD	MYBZ01000016.1_87	QatC_00001	QatC	85402	86667	-	MYBZ01000016.1_85401-86667(-)_1	MIKVMCAKAELIPAQIPADERVFSYFKGAKRAGVGTIANRWHGALKRGGFRPSTEIWDFVQFCLAVCSADLSSPRRTSADGWTRNIQLTVGLCDPDKWLPLKSNLEDMLKVLTGDYWLLNFNNAGMESPQGDGAFLSNDCVSLLSGGLDSLIGGIDLVTKGQKPLFVSQLAHKDSERQRAYAAMLMGNGSHYQWSHGISFKGSREPSTRGRSLAFYAFALLASTKINQPKPTIFIPENGVISINPPLVPGRVSSLSTRTTHPMFIDMLQRVLDTLGINVQFQLPYRFKTKGEMMRECLDQDLLQKWAADSTSCGRFRTYNRQHCGRCVPCLIRRAAFLAWKPEGDTTSYRFESVVGSDKSSAPDDPMAVALAILDVRKRGLDRFLGGSLAFAPINERPMYRRVLQEGIKELETVLTQDKLL*
GCA_002065575.1	MYBZ01000016.1	13	qatABCD	MYBZ01000016.1_88	QatB_00003	QatB	86664	87473	-	MYBZ01000016.1_86663-87473(-)_1	MGTSTSSGGGRAGSPFDPEWLKPESDSTTGGGDSPDSPSEENGGNVIPDGAIAPERRFGPARSLLGRYLQNGSHDNLRGATKSMVSKGMGGARRAAATMQGVASGVGSLGEFLTSVRDGNDQRVIDWLTHVRQENLSATDLTLEILKEVIPGTGSVDDESLRNAGAEAMAQLYELYPDVDIFNLTDAQIAEVMGLTIANEICNRIDLQLGQTYEKLKYDPLLIQERRSDIREWVGAEVRVVLEKQTTKNTEPKSLAQSILLSALEVFSE*
GCA_002065575.1	MYBZ01000016.1	13	qatABCD	MYBZ01000016.1_89	QatA_00002	QatA	87473	89350	-	MYBZ01000016.1_87472-89350(-)_1	MWHDNETTVDYLNFGVVADACASLLKQANGEPISIGVSGGWGAGKSSLVKMIASRLESSSVKGALVEERNQEKHSFVVLTFNPWLYQDFESARSALLQIVGDEIVRLTDENNTITDKVCELWRRINLLRVAQLSGEAALTLTTGIPVGSLGKTVCKLAGWFASDDKSSNGSSDTDSLELNTSGLLKPSEPFSMPAHIQAFRDTLESILDELKITLVIFVDDLDRCLPQTAISTLESIRLLLFIRRSAFVIAADNDFIKAAVKVHFDGAGITGDVATNYFDKLIQVPLHVPRLGLNEAKAYLVLLLLERETNAGHFSKERFNHALSVIPEKLRNSWKGETINQEFLYELVEHVNALKSLMDLAQGLAALLHSSLAVNANPRLMKRFLNTVYLRDALSAPQGITLDIAALAKWHLLERCDESLAEELASRVHSDNDGRVQVLADAEAAAAGQSSLPEPFKNTPFTQQWLQLLPALGTEDLRPLLHLSRDSGTRDFGDDNMTPDSRKLRDALKVATNGHESLVELMRKIGPSQTELAMTKAWQSNSTSRTWKSSKEIVMLIECCKVYTEIGNKAVSLLDQAPLKLIGPGLIPTLGAQPWAQQLLERWKDLNELPKTTRNAIVNLGRRR*
GCA_002065575.1	MYBZ01000017.1	14	retron_II-A	MYBZ01000017.1_44	retron_type_II_A3_ndt_cluster42_1	NDT_II-A	47209	48078	+	MYBZ01000017.1_47208-48078(+)_1	MTIQASVKIEDLSSSDIKKSIDTIRNIIINGINDTKKVIFICGKDKSDKESYRFKISQLLEHNTNYQLAYPEDLFEDLLEGQANNSLLSLEQQLAEAVDLIILIPESPGSFAELGAFSTRKELAEKMLVLRQNKYKADKSFINHGPIRLVRSAKGKILDIPHDFDYKNKEHFSEIIKTVKKMIPSGRRSKSINNILLYQNHILLLIYLFDELNITSIHKLMSMVLEKKLTNQELIGCKAAIHSLTRSQFIDKIGNEYILTDRGFSDVQLKYYALNEITNLRISIMNKQL*
GCA_002065575.1	MYBZ01000017.1	14	retron_II-A	MYBZ01000017.1_45	retron_II-A3	RT_II-A	48404	49336	+	MYBZ01000017.1_48403-49336(+)_1	LAKYSQSLYTQRLLSLPILQSIEDLSVKTRLPSPLLSQYLNDNSRYYCHISVPKKNGGYRPIDSPNRQLKAIQRWILRHILEKLQPSVYATGFVPGIALKRNAIPHTGNQYILKLDLKDFFPSIKASYVYSVFRAAGYSKQIAYSLTSICTLNGYLPQGAPTSPCLSNLVCLRLDQRIGKYCDRHALTFTRYADDISISGNKLSIVKKAWVVIKLILSEEGYVINKNKEMLSGPRSKREITGLVVTPKLGIGQRKYNMYRNKIFHLCHKNDNESILIIQGILAYIKGVDQDRYSKLKKYYDALKTKEVTE*
GCA_002065715.1	MYCT01000001.1	1	AVAST_type_II	MYCT01000001.1_438	Avs2_00002	Avs2	476900	481093	+	MYCT01000001.1_476899-481093(+)_1	MSIRWESIRTFNNSQNNAFEELICQLAREEPITNKAEFRRVAAPDGGVEAYCVLDDGTEYGWQAKYFFCMGDAQWKQLKESFETALKTHPNLTKYYICIPLDRHDPRRKDQDWFMDKWNKKVGEWIQYAKGLGRDVSIEYWGSSELIHRLSQENNTGRLHFWFSTEELTERWFSEQIEESTKNLGKRYTPELNVELDIARNFDAISRNSDFYKIVHKYFHDFLAKLNKFTDRAIHYSGNNTSEQFKRWISDVKDSFVPEGCGLKQFDINLLLSHIDNISKCLSDFEHEFIDNSDKKNDDLRYQVSNAWQAISDFSDFIKGPMLKLANSPLMILSGEAGIGKSHLLADIANNRIKSRVPCLLLLGQNFTSEDSPWTQILRNILRVDGKENVLLGALNARAEAQGERLLFIIDAINEGKGRYFWPDCLVGMINQFSKYPWLGLVLSIRSSYEKLIVPKDFFNENKITRITHSGFGSVEYQASKFFFSQYGIEQPGIPILHPEFSNPLFLKIFCEGLYRSGLNKIPKGYSGISNIIAFFINSIEAKLSRPSSFNYPENVKLIEKTINELIEYKLSNDLSFIPYETAFDIAEKNISRYSNRRRFLDELISEGILSKNIYWNSKGNYEEGVYLAYERFEDHLTVSFLLNRYLTNNNDALDSAFKKEGELYKYIQPDYLYQGIIESFSIQLPENFGKELYELIDNDHKKRNSIMRAFVSSLIWRKPDNIEEKTLEYINKYIIPFDNGFDVFMQMVYTVSSDPEHIYNADRLHKFLSKHSMATRDSFWTEYLHNLDDYEISSMQRLIDWAGAEEDKFYLSDESRLLAAKALSWLLTSTNIKLRDSATKSLANLLKNSIKTITALIDSFKDINDPYVLERILAASYGAVLNSVILDGLDKLSENIVATIFEAEEVYPNVLVRDYARNIIEYALYKNVYQLDNVDIIRPPYRSHFPTTFPTNDEIDAYKYDYNAADFKDYYWGQNAILSSMVTEYGRGICSYGDFGRYTFQSALSGWCDFDPNDLSNYACKLIFEKYGYDIEKHGKFDRYAGEGDRSRNKKERIGKKYQWIALYEVLARIADNHQLAEGGSRWSESKNYVWFQGPWELFVRKIDPTTPSYSKEIIRQKCFWNNENAYDDWDGTINDWLKREANLPDPLELISVLSADNKNYLLLDGFFTWNEPLPLGEDEYGYAKKHLWYHIRSYLVKEAELPTLILNLNKDLSLIRNLPESHDQYRVFSREYYWSPAYQYFDDPYFGDKGWQNIYTDWQKKGKPIATVCLTSESHHWESDSSGDNELSYLAPCEFMYHGMKLNYSENTGEWLDSDGDVIFLDPSIHYENKSALIVDKDKLEQFLSSNNLNIVWVVTGEKNIHSMRPIKIDGDKWLEINGVYTLRNNRLDGEIVIK*
GCA_002065715.1	MYCT01000001.1	2	PDC-S02	MYCT01000001.1_225	PDC-S02_WP_151674975.1	PDC-S02	255603	256706	-	MYCT01000001.1_255602-256706(-)_1	MTNPTLAPQSDEYQQIHDGIIRLVDTARTETVRSINAIMTATYWEIGRRIVEFEQGGEARAAYGTQLIERLSVDLSQRYKRGFSTRNLWQIRTFYLCFQHIEIPQTLSAESSNLIPLAKTFPLPWSAYVRLLSVKNPDARTFYEKETLRNGWSVRQLDRQIATQFYERTLLSHDKSAMLQQPAPAEPNVLPEQAIRDPFILEFLNLKDEYSESDLEDALLSHLMDFMLELGDDFAFVGRQRRLRIDDSWFRVDLLFFHRRLRCLLLVDLKVGKFGYADAGQMNMYLNYAKEHWTMPGENPPVGLVLCAGKGAGEAHYALTGQPNTIMASEYKVQLPDEKLLTDELIRSQTMLETQLTRGGSLTTEKN*
GCA_002065715.1	MYCT01000001.1	3	PDC-S07	MYCT01000001.1_123	PDC-S07_WP_110056698.1	PDC-S07	139136	139531	-	MYCT01000001.1_139135-139531(-)_1	MKKLKIAVGIIRNPNDEIFITRRAADAHMANKLEFPGGKIEAGETPEQALIRELQEEVGITPTQVTLFDTLEYQFPDRHITLWFWLVERWEGEPWGKEGQPGRWIAQNALNTDDFPPANEPIIRKLRQFAP*
GCA_002065715.1	MYCT01000001.1	4	cas_type_I-E	MYCT01000001.1_623	Cas3e_WP_058658455.1	Cas3e	683697	686339	+	MYCT01000001.1_683696-686339(+)_1	MFNYWGKTCRGEKDGGDDYHLLCWHSLDVAAMGYEMVKRNLYGLADYFRQLGIAEIEPAAQFFAWLLCWHDTGKFASSFQQLYSHPDLHVPAERRQNYEPIPHATLGYGLWNSWLGECPELLPDSTLPPRKLKRVIAMWMPLVTGHHGHPPKGLREFNHFLQQDKDAAREFLTSIKALFPLIEILAFWDEDDGIELFQRLSWLISAAVVLADWTGSSTRYFPRIARAMPIDAYWQQAQEKAQAALTIFPPSSTVAPFSGVNTLFPFIRQPTPLQQKVLELEVNNAGPQLFILEDVTGAGKTEAALILTHRLMAAGKAQGLFFGLPTMATANAMFDRLAKSWLALYESASRPSLVLAHSARGLMDRFNQSLWSGDLSGSEEPDEKQGCAAWFADSNKKALLAEVGVGTLDQAMMAVMPFKHNNLRLLGLSNKILLADEIHAYDAYMSRILESLIENQARNGNTTILLSATLSQQQRDRLVAAFARGTKSNMEAPLLGLDDYPWLTQVTSEDVVSQHVATRKEVERSVNVGWLYSESDCIERIEQSVKQGQCVAWIRNSVDDAIRIYRQLITRGVIPAENLSLFHSRFAFYDRQRIETETLLRFGKGGSSQRAGKVLISTQVIEQSIDIDMDVMISDLAPVDLLIQRAGRLQRHIRDRNGQLKESGPDERDAPELLVLAPEWTDEPREDWFSSAMRNSAYVYPDHGRLWLTQRVLREQGAIRMPQSARLLIESVYGDNVAMPDGFTKSGQQQEGKVHCDRAFAYQMLLNFAPGYCAEISDSLPEKMSTRLAEESVTLWLAKIVDGVVIPYASGEHAWEMSVLRVRQSWWNKHKDEFERLDGEPLRKWCAQQHQDKDFATVIVVTDFAACGYSANEGLIGKFE*
GCA_002065715.1	MYCT01000001.1	4	cas_type_I-E	MYCT01000001.1_624	casA_cse1	Cas8e	686760	688310	+	MYCT01000001.1_686759-688310(+)_1	MGSLLTTPWLPVRFKDGSTGKLAPVDLADENVVDIAATRADLQGAAWQFLLGLLQCSIAPKRYKNWEDIWFDGLHADALHKALAPLEHAFQFGAESPSFMQDFEPLTGEKVSIASLLPEIPGAQTTKFNKDHFVKRGVTERFCPHCAALALFSLQLNAPAGGKGYRTGLRGGGPLTTLVELQEYQGERQTPLWRKLWLNVMPQDTADLPLPDQCDATVFPWLAATRTSEQANAVTTPEQVNKLQAYWGMPRRIRLDFATLQSGCCDICGAESDELLGFMTVKNYGVNYDGWRHPLTPYRAPVKDQNAFFSVKPQPGGLIWRDWLGLSQNNQTEANYESPAQVVKVFNARSLADVKAGIWGFGADFDNMKIRCWYEHHFPLLMTEGLIPDLRKATQTATRLLSLLRSALKEAWFANAKDARGDFSFIDIDFWNLTQGRFLNLIHDLENGHKPDERLNKWQRELWLFTRRYFDDRVFTNPYESSDLKRIMTARKKYFTSSAEKQSAKAAKAKKQEAAE*
GCA_002065715.1	MYCT01000001.1	4	cas_type_I-E	MYCT01000001.1_625	cd09670	Cas11e	688307	688849	+	MYCT01000001.1_688306-688849(+)_1	MSIVQEDHKATLRKWHEDLQEKRGARASLRRSKTVNEACLSEGFRSLLMQTHTLWKIDGQEWRVTALALTAALAANVKAIDKQQKFAAQLNGVMSELRFTRLCAVKTPDELLRQLRRAVKLSNGAVNLFSLAEDIFCWCREQDDLLNHHRRQQRPTEFLRIRWALEYHQAGDGDTDNEQD*
GCA_002065715.1	MYCT01000001.1	4	cas_type_I-E	MYCT01000001.1_626	casC_Cse4	Cas7e	688863	689921	+	MYCT01000001.1_688862-689921(+)_1	MTTFIQLHLLTAYPAANLNRDDTGAPKTVVLGGATRLRISSQSLKRAWRTSELFEQALAGHIGIRTGRIAREAAQILVDSGIDAKKAVEYVKNIANCFGKVKEDKKPKEDLTNAETEQLVHISPAEFEGVKALARRLAEEKRPATEEEAELLRHDRMAVDIAMFGRMLAKKTDFNVEAACQVAHAFGVSETIVEDDFFTAVDDLRQASAEDAGAGHLGETGFGSALFYTYICIDKDLLVKNLNGNEELANKTLRAFTEAALKVSPTGKQNSFASRAYASWALAEKGTDQPRSLAAAFYEPINGTDQLNVAVKRITSLHKDMNKVYGQRTDTASFDVMNQQGSMKDVLDFICA*
GCA_002065715.1	MYCT01000001.1	4	cas_type_I-E	MYCT01000001.1_627	cd09756	Cas5e	689932	690678	+	MYCT01000001.1_689931-690678(+)_1	MSQYLVFQLHGPMASWGVDAPGEVRHSHELPSRSALLGLLAAALGIRRDEEERLNAFNRHYQFLLCASGNPRWARDYHTVQMPKEVRKARYFSRREELQDPELLSALISRRDYYTDAWWMIAVSATPDAPYTLAQLQASLQHPVFPLYLGRKSYPLALPLAPQLLEGSAADVLREAYRQYQDKFNALKLPLPRLQNECWWEGEHDGLTANKILRRRDMPLSRQQWLFGERSVNQGPWLRKEDACISQE*
GCA_002065715.1	MYCT01000001.1	4	cas_type_I-E	MYCT01000001.1_628	casE_Cse3	Cas6e	690660	691310	+	MYCT01000001.1_690659-691310(+)_1	VYLSRITLHTSELSPAQLLHLVERGEYVMHQWLWDLFPGGKERQFLYRREELQGAFRFFVLSQEQPAASAIFDVQTRPFAPTLSAGQTLRFNLRANPTICKNGKRHDLLMEAKRQRKTQGDSQDIWSYQQQAALTWLARQGEQNGFTLRETSVDAYRQQQIRREKSRQMIQFSSVDYTGVLVLNDPVLFLRRLAQGYGKSRAFGCGMMMIKPGDNA*
GCA_002065715.1	MYCT01000001.1	4	cas_type_I-E	MYCT01000001.1_629	Cas1e_WP_035839043.1	Cas1e	691307	692227	+	MYCT01000001.1_691306-692227(+)_1	VTFVPLNPIPLKDRTSMIFLQYGQIDVLDGAFVLIDKTGIRTHIPVGSVACIMLEPGTRVSHAAVHLASTVGTLLVWVGEAGVRVYSSGQPGGARADKLLYQAKLALDDDLRLKVVRKMYELRFREPPPARRSVEQLRGIEGSRVRATYALLAKQYGVKWHGRNYDPKDWEKGDVVNRCISAATSCLYGISEAAILAAGYAPAIGFIHSGKPLSFVYDIADIIKFESVVPKAFEIAARHPAEPDKEVRLACRDIFRSSKLTGKLIPLIEEVLAAGEIKPPQPAPDMLPPAIPEPESLGDSGHRGHG*
GCA_002065715.1	MYCT01000001.1	4	cas_type_I-E	MYCT01000001.1_630	Cas2e_WP_051024046.1	Cas2e	692227	692520	+	MYCT01000001.1_692226-692520(+)_1	MSMVVVVTENVPPRLRGRLAVWLLEVRAGVYVGDTSKRIREMIWQQITQLGGVGNVVMAWATNTESGFEFQTWGENRRIPVDLDGLRLVSFLPVENQ*
GCA_002065715.1	MYCT01000002.1	5	PDC-S04	MYCT01000002.1_53	PDC-S04_WP_169250289.1	PDC-S04	53262	53864	-	MYCT01000002.1_53261-53864(-)_1	MSDKFGEGRDPYLYPGLNVMRNRLGIHQAQRLAQAAYEMTALRAATIELGPLVRGLPHLCAIHRQLYQDIFDWAGQLREVDIYQGDTRFCHFAYIEKEGNALMQDLEEEGYLVGLAHEKFVERLAHYYCEINVLHPFRLGSGLAQRIFFEQLALHAGYALSWQGIAVETWKQANQSGAMGDLSALQAIFQKAISEARETE*
GCA_002065715.1	MYCT01000003.1	6	PDC-S12	MYCT01000003.1_17	PDC-S12_WP_034891581.1	PDC-S12	15758	16423	+	MYCT01000003.1_15757-16423(+)_1	MKMEPLNENELEWLDDVLTKYNTDQAILDVAELDGLITAVLSSPRPIEPEQWLVAIWGGPAYVPRWTSEKEMTRFMDLVFQHMADTAARLEDYPEQFEPLFGLREVDGHELTIVEEWCFGYMRGVSLSDWSDLPDTLKPALEAIALHGTEENFALLDKMSPEAFDKSVDAIRIAALELHAWWMAHPHTTPLQMPIKAEVKVGRNDPCPCGSGKKFKQCCLH*
GCA_002065715.1	MYCT01000003.1	7	PDC-S31	MYCT01000003.1_93	PDC-S31_WP_063883643.1	PDC-S31	87000	87944	-	MYCT01000003.1_86999-87944(-)_1	MNIPSSLYKYTTFDSATRIIQNQSFRWSSILDFNDPFESRFHLDEKNENNAIRLMAIASSITCKLLTVNDTNTIYEQFKEKRPGKYQELVKANNIINTYIKLFIKNKTVDNYLNIEKAIRRSMSISDIMEKTIYGYKGFIDATHKIIKEKLGVLCLSKIPNNHLMWSHYAQNHTGIMFEIDIEKLKECTVIANTLKKIKYTEQFPEITFEIIKGMNEELFPEEAKKLFEALLLTKQEIWNYENEYRSIIPIKNLAENGLFSLPKECFKSVTLGCAMQEQDRNKILCMIHNHLPETSIFENKINKRNYSLDHLKV*
GCA_002065715.1	MYCT01000004.1	8	Lamassu_Family	MYCT01000004.1_336	Lamassu-Fam__LmuB_SMC_Mrr	LmuB	363382	365202	-	MYCT01000004.1_363381-365202(-)_1	MNDNFFTFEKIKVTGFNKLDAIIDFGSKLTILYGGSDSGKTYIYYLIRYLLGSEKLKNKDIDHAQGYDMAYLEFNFQGRIMTIERSLQDSAHYRLYDSSIENVSEANLLMVFSKSASSKKSFSSYFYGRLNFKEAKVRTNLSNTLHKFNLNNVFEFFCIDELRVLTEKSLILSDIPSEDTKRKSEFKFLLTQRDDTNSLAEKPNKKARYFLKNQIANIYEELKAQLIYPEYDQDIVSRELEKVEQDIESSKDILKGIVDALDDKKQLLKELSDELYSISDREKYLSLLIERFSLLKDQYFIDLQRIDVVSQANFYLNNFADIYCEFCNTPQKKENEISYDDYFLSCNAEKLKIKSQLKGLIESIESNVREHELIMIRKNDVNEIYQAEKSDFKTLEDKKYKTIHSSLESLYEYKDNLLMDHTKHSILSSLQDKEDDVDELKYSAEDFDSLTVADLYDIEIAMQDFLNDINFDNSKDNKVRFDEDTYDFNINGKRRGMFGKGTRAVMHAIFTICFAEFLSKKGNPFIGFVVLDSPLVTHFDKERGVSLSDVNSVSLSDSFYHALIKRDYNFQIVILENKGPTFQIKINDANKIHNLNKNGSSGFYPV*
GCA_002065715.1	MYCT01000004.1	8	Lamassu_Family	MYCT01000004.1_337	Lamassu-Fam__LmuC_acc_Mrr	LmuC	365195	365653	-	MYCT01000004.1_365194-365653(-)_1	MVRIYNSSLEVACRIAKVLVAIYPSSLSLERLIYFDFILVNLKDFLPEEISLHPPIPRRDAQLALKREIVLESLALLQGYELASKIYTHRGFVYKASEKTYAFTNSLHNEYVAQMEHNINLVVKLYSDIPDEQLQSIIKNKIGKYDMEFNYE*
GCA_002065715.1	MYCT01000004.1	8	Lamassu_Family	MYCT01000004.1_338	Lamassu-Fam__LmuA_effector_Mrr	LmuA	365653	366660	-	MYCT01000004.1_365652-366660(-)_1	VSQPLSEILTWDDEQWEVFVHDWLIVCKSDDYPWSERLGGAGDKGRDVVGYKSDPNVEGYSWDNYQCKLYKKSLGFSDVVVELGKLIYFTLNGDYPIPQKYFFVAPYDLSTTFSNLLKNKNELKKAVLDSWDSAISKKITKKIDIPLDDEIKKYIEDFDFSIFYSLPLSLILNDIANTHLYFKYFNELYAVRIPPNEIPTYNSKKESVYVNALLQAYSEHGNKTYSSFLELDEPYRRHFNNSRNDFYFASSLGVFVREVFKDDVFKALKCYISSSIEPVFYEDHNYAFIRCNAVLKQAVLTPIAHSILSKICEANDKKGICHHLVNDGEVIWTVR*
GCA_002065715.1	MYCT01000004.1	9	RM_type_III	MYCT01000004.1_308	REase_III_00003	REase_III	329275	332247	-	MYCT01000004.1_329274-332247(-)_1	MMNILLEELPHQEQALAAILASFTGIDHAQADHNHYANPLIKERYDDKANIDVKMETGTGKTYVYTRLMYELHQKYGLFKFVLVVPTPAIKEGARNFITSDYARQHFSQFYENTRMELCTINAGDFKVKSGRKNFPAQLLSFTDASRRDSHTIQVLLINAQMLNSASMTRDDYDQTLLGGLTSPVKGLQMTRPVVIIDEPHRFARDNKFYRAIQAIQPQMIVRFGATFPDIVEGKGKNKCVRKDYYRRQPQFDLNAVDSFNDGLVKGIDIYYPNLPEEQANNRYIVDSVTAKKLILRRGSKIAEVGVGENLADVDAGFEGSIEYAGSKMLSNDLELEAGMALVPGTFGASYQELIIQDAIDKHFDTEQANFLRSNEPENNAPRIKTLSLFFIDSIKSYRDDEGWLKVTFERLLKKKLTQLIDDYQRKTLPREVEYLSFLQATLASLHSDNQNVHAGYFGEDRGSGDEAIQAEVDDILKNKEKLLSFSDHHGNWETRRFLFSKWTLREGWDNPNVFVIAKLRSSGSESSKIQEVGRGLRLPVDENGHRVHQEEWPSRLSFLIGYDEKAFASMLVDEINRDSKVQLNEQKLDEAMITLIVTERQKVDPAFTELRLLEDLDDKKLINRSNEFKPSVTLNGETKSGFAWLLEFYPELTQARVRADRIRDNKPASRLRVRLRKENWEQLSSIWEQFSRRYMLQFERSGASLEQIAAEVLRDPALYIRQKPSQVQQRLVSNEDNGRFEVAQREGELAASEFMAGMKYGHFLKQLALRTSLPVNVLHPVLMAMLRDVLHGDSRYLSEISLDNMTRALQARINAHFAQRHDYLPLDFQASTSVFDSTARQFREEISAEIVGKNVDENAIDDPRSLYQIPPLRYDSVDPELPLLKYDYPQQVSVFGKLPKRAIQIPKYTGGSTTPDFVYRIERQDADSVYLLVETKAENMRVGDQVILDAQRKFFDMLRRQNINVEFAEATSAPAVFSTINGLIEGKAN*
GCA_002065715.1	MYCT01000004.1	9	RM_type_III	MYCT01000004.1_309	MTase_III_00010	MTase_III	332257	334215	-	MYCT01000004.1_332256-334215(-)_1	MLKDNQKHNESVAPNSAFLSELQRALPEFFTADRYNEQGELIAKGGFDLVKFERALKARNIDELTSGYQIDFIGKDYAKKQAGEKSVTVIVPDVEHNTLAENKNSHNLFLTGDNLDVLRHLQNNYADTVDMIYIDPPYNTGSDGFVYPDHFEYSDRALQDMFGLNDTELARLKSIQGKSTHSAWLSFMYPRLFLARKLLKDTGFIFISIDDNEYANLKLMMDEIFGEGGFVTNVMWKRKKEISNDSDNVSIQGEYILVYAKTGQGALRLEPLSKEYIQKSYKEPTEQFPEGKWRPVPLTVSKGLSGGGYTYKITTPNGTVHERLWAYPEASYQKLVADNLVYFGKDNGGIPQRVMYAHHSKGQPTTNYWDNVASNKEGKKEILDLFGDNVFDTPKPTALLKKIIKLAIDKDGVVLDFFAGSGTTAHAVMALNEEDGGQRTFILCTIDQALSNNTIAKKAGYNTIDEISRERITRVAAKIRANNPATNSDLGFKHYRFATPTQQTLDDLDSFDIATGHFINTSGQLAAFTESGFTDMINPFSARGLGVPGGASGEETLLTTWLVADGYKMDIDVQAIDFSGYCARYVDNTRLYLIDERWGTEQTRDLLNHIGTHQLPVQTIVIYGYSFDLESIRELEIGLKQLDQKVNLVKRY*
GCA_002065715.1	MYCT01000005.1	10	PD-T4-3	MYCT01000005.1_31	PD-T4-3_WP_201121852.1	PD-T4-3	37039	37782	+	MYCT01000005.1_37038-37782(+)_1	LKDFSKYSKALGMAKFYVYAFYDTEDAAKKPFYIGKGKSERCLDHIKYNDDSPKSERINHLLKTGNLGIDILRHGMDEATAKLVEATCIDLLGVGELTNKVRGSSSLMGRITLDELNHLLLKQETEIAPEHAGLAFLLNSTYKSGMSALALYEATRGVWAKVPKDENLQFAYATYGGLVMEVYEIQCWLKAGSQQYFTRELVIPPETNRSEFVGRIASPEIRELYVGKLIKKSRSHGSPFVKVGLAE*
GCA_002065715.1	MYCT01000006.1	11	PDC-S07	MYCT01000006.1_30	PDC-S07_WP_110056698.1	PDC-S07	28662	29078	+	MYCT01000006.1_28661-29078(+)_1	MIKKLDVVAAIIERDGKILLAQRPAHADQAGLWEFAGGKVEPGETQPQALIRELREELGIDATPGVYIASHQRDVSGRRIHLHAWHVPAFNGLIRALEHQALAWCTPEEALEYPLAPADIPLLQAFMALRDARLTDSC*
GCA_002065715.1	MYCT01000007.1	12	PDC-M18	MYCT01000007.1_170	PDC-M18A_WP_076227160.1	PDC-M18A	169805	170920	+	MYCT01000007.1_169804-170920(+)_1	MSVGIVTFFKYTQLGFYRYGNDDYCEPLEMDTLLSSLHVWFQDRISLEDTLLWDDETPGYSHRKKVYLKAIEKDEETGEYILVLWRAVGSGDGVYGIKADARLDDNTLYDANNAAAGDRVIWGEASYYWFIPSKNLFASIRFSNSIADTNLMNLFFRDFVCLHADFREKRREIKEGSTGSYTKITFPAQQAGETGNLWFRISSKQYTKLTTRADLGAIARDITHFVKREVIAARDVNQSDWTRFFGRLPFVSAEVTKDTRKVEVNIEAKPTAEELQQIFEQYAEDYNGGLDGWRNLGFRKEGVGGICWLNSFVVKNVLPIDDTTGGGVDETGHYTAQRLFTALQFKRDGLLAPFGVGAEEATAPQAIQELP*
GCA_002065715.1	MYCT01000007.1	12	PDC-M18	MYCT01000007.1_171	PDC-M18B_WP_183676903.1	PDC-M18B	170917	171444	+	MYCT01000007.1_170916-171444(+)_1	MNKSKVIVWHILVVLVVTYLSYSFRLDIDFKDVEPIISILQNTSAMIFTIMGIWIAYVYPNAVLKIVQPSKVTVIFSDDDLKRVKLLVGVVISSALILLLLLVGVVVKTFVIKTYLFMQYQSAFTVIGLWFLLSLIYAQLFCIYAVIASSVNFIIDLKNLNTKKRLSEKLDGKIK*
GCA_002065715.1	MYCT01000007.1	13	PDC-S02	MYCT01000007.1_169	PDC-S02_WP_052301854.1	PDC-S02	168444	169535	+	MYCT01000007.1_168443-169535(+)_1	MNCEKKWNDHIPVDSFCLHGEAFSEGIIVATKMWMIRGDGGKLYDDFRDKQVVAIGWSQLAPYVKPGCSREQLFTRYQELEPQTKPGTVRSGASQVWRFVNEMQKGDWAITYSPSNRTYLIGKIASDFEFHAEWLEDGMGIARKVKWNAEEIKRDSLSDATRNTLGSTLTVFQVPDFAVNELVQGKKPVSDVVPEVPVSDGEDEVVSNPLRDMEMIAFEGIKDRINRLDWDEMQNLVAGVLRSMGYKTQVSPAGADRGKDIIASPDGFGFENPRIIVEVKHRREQMSSQQIRSFIGGRHKDDRGLYVSTGGFSKDARYEADRSTIPLTLWTLDDLVRALVENYEQVDIETKLLVPLKKTYLPA*
GCA_002065715.1	MYCT01000007.1	14	PDC-S18	MYCT01000007.1_204	PDC-S18_WP_062275062.1	PDC-S18	206751	207671	-	MYCT01000007.1_206750-207671(-)_1	MSDIQLFRLGGGKVQELPGKAAAIEKDLQMLIESHMETFLGVRFLDTEYRTGKTHRGRVDSLGLDENNCPVIIEYKRHSNENVINQGLFYLDWLLDHKAEFQLLVMEKINKTAAKAIDWSGTRLICIAADFNKYDEHAVQQINRNINLIRYKLFADDLLMLELVNAVVENSPQYIIANGSVSSGKRHTRTQREQLSSASPALLSLYEQLKSYVLSLSDEVQFKELKLYDAFHLIRNFLCVAVYPVTDPHLRLWLKINPQHIQLEEGFSRDVTHIGHWGTGDVELIVRNEHDLDKAKLLIEKAWQEN*
GCA_002065715.1	MYCT01000007.1	15	PDC-S39	MYCT01000007.1_157	PDC-S39_WP_095017002.1	PDC-S39	156141	157931	-	MYCT01000007.1_156140-157931(-)_1	MTFTSDLFLASRWQEAASSTTHGYHSLKCNFQELAEAYHREASEVLSNMMNFFASLCSMALTPESPNEPYRPFITSSNSSSMIPDDLTEEDLIFIESILVHIDFPILKARLADILWLCKRPRRVEHARIVISSYLALPITSEEWKKGGQLYWERAIALSFQVKDFTTIDIIKQRLAEALTLSYEDFPLMRYRIGESINRTNLFGNDTDAIAQTLFEIGDEITVPETMSLAFHIKRSYFKVSEKLFRKAKEFNRSITCQVRIAETFVKEAEQRLSGENPNPGVANSFYEDALQAYRKVPQADRAEYNVERKLEEIEQAILRTGAEALENMYEIRTDGIDLSTQAEQAIAHVTNKHPLDMAILYFTGFITESYTTLREQASASLAEPSFLNTIGRTIVSQDGRMIARTPSISNNNSASDDELIIFSKIMEIFNFNLSIIVNGTLIPALDQIIMEHRITKDDMEALCFYSSIIPRSYNKSVANALWYGFERDFRTAIYLLCPQIENIIRQKLKSAGVNTTNTDENGITQEVGMGTLLNFDSATDLFGENLCFELKAIFTDALGPNLRNNIAHGLLDDDSSNSEACVYAWWLTLKTIIEH*
GCA_002065715.1	MYCT01000007.1	16	RM_type_HNH	MYCT01000007.1_179	bir_HNH	HNH	182514	183389	+	MYCT01000007.1_182513-183389(+)_1	MTSDKTLKQAISNITIWRKGEQRAPHKPLLLLYVLSHYRQGHDRLFDYGSEIHEQLLDLLERYGPQRREQRPDMPFWRLKGDGFWVLQNAEFCSTSGSRQPPKRELIEYNVAGGFDAVNFALVTKKRKLIDALAQQILEAHFPTSIQEDIADEMGFDIRTSLRQRDPKFRQAVLRAYNYQCAVCGFNMRHDNAPIALEAAHIRWKQHHGPCEVPNGLALCAIHHKAFDRGSIGLDENMRVVVSDAVNGGGVVQRLFWDFAGKEIALPQMKENYPGERFVEWHKREVFRGGH*
GCA_002065715.1	MYCT01000007.1	17	RM_type_I	MYCT01000007.1_173	MTase_I_00021	MTase_I	172994	174493	+	MYCT01000007.1_172993-174493(+)_1	MTLINLKDLEAHLWHAAHIITGPIDASDYKTYIFPILFFKRICDVYDEEFADAMESVGDAELAKGKMFHRIQIPENCHWRDVFAETKDIGQALKDSFRGIELANPKLHGIFGDASWTNKERLSDELLATLLNHFNKVNIGVASVRDDDMGRAYEYLIKRFADKANKKAGEFYTPRTIVRLMVNILDPKAGESVYDPACGTGGMLLETIHHVKENGGDPRLLKIKGQEKNLTTEAIARMNLFLHGQEDFDIVRGDTLREPKFLQSDRLETFDCVVANPPFSLKEWGYDLWSNDPYGRKQYGLAPKTNGDFAWVQHMFASLNDNGRMAVVLPHGVLFRGGAEGVIRTKLLKENRIVAIIGVASNLFYGTGIPACILVLRKSRPATHKDHVLIINAEEIYTKGRAQNTLSNKQADDIYQIYHDQAQQGPDAKEIEGVARWVPLKEIEENDFNLNIARYVQKPLEEETITVEEALKDFQRKLAELEKAEEELETLLIKEGFEV*
GCA_002065715.1	MYCT01000007.1	17	RM_type_I	MYCT01000007.1_174	MTase_I_00022	MTase_I	174499	175986	+	MYCT01000007.1_174498-175986(+)_1	MSNKKLEELLWGAAEFLRGQIDASDYKQYIFPLLFYKRLSDVYLEEYNEAMELHEGDAEYAAMPMFHRFNIPSEAAWEKVRNTSKNIGEAIQNALRLIEVNNPRLHGVFGDAQWTNKERLPDHLLADLIEHFSKIPLGIKSVAQDDLGEAYEYLIKKFADDSGHTAAEFYTNRTVVHLMTRIMGLKPGETAYDPTCGTGGMLLNAVMDLRARGEEWRSVHLYGQEVNLLTSAIARMNMFLHDIEEFDVLRGDTLAEPKFIENDRLKQFDVIFANPPYSIKKWNRDKFAADPYGRNLYGVPPQGCADYAFYTHIIKSLKPDTGRAAMLWPHGVLFRDSEQAIRKQVIESDIIEAVIGLGPNLFYNSPMESCVVVLNCNKPAERKNKVLFINGVEHVTRERAHSSLSDNDLSVLCEAYFNPQEKRDIAALVDVQEIKGNLYNLSIPLYVESQGADEIYGLQHAIEAWKISRLKLKKQTNRLLDNLSQLGYEVRKNDC*
GCA_002065715.1	MYCT01000007.1	17	RM_type_I	MYCT01000007.1_175	Specificity_I_00049	Specificity_I	175976	177181	+	MYCT01000007.1_175975-177181(+)_1	MTVKRIVKFGDICREVKLTSKSPVADGYKRYIGLEHLDSGSLKIKRWGNIEDDNPSFTRVFKKGHVLFGKRRPYLKKAAIAEFDGICSGDIIVMEPNSDVVDLFPFIVQSNDFWAWAIQTSSGSLSPRTKFKSLANFQLTLPDLNGKRKLFEQIKVSNLVVKATDGLIDAQEHLINTQYLDVFKKRFGIYDSKKFPTKILSTSNCEIKKLKELLISKPQNGQFVKDGTDGQVTCLFLNVVDGYVNSYSNEDQRESISCSKRDFEKYRLKKGDILFNRSSLVKNGIGWPYLVLNEDKPSTFDCHFIRVNVDIDNILPEYLYIYALSPWARKYFLCVAQTTTMTTISQSEIENLPVLLPSLEEQKEIISIFSDLFIFRGLYKHHVNNVAKLNSEYLSEKLRAE*
GCA_002065715.1	MYCT01000007.1	17	RM_type_I	MYCT01000007.1_176	REase_I_00001	REase_I	177182	180244	+	MYCT01000007.1_177181-180244(+)_1	MFNEQTVTENGIIDRLKGLSGVKWTYCHGENLPKQAQDIFVDEWLKDALCSLNPDIGRQPDYADEVIYKLRGVVLEACHTGLVKANENFQEWLMAEKTLPFGKNGDHITINLIDFDNIENNHFVVAQQVHYIAATEVYFDIVLYVNGIPLVVGEVKTATRPSVTWQDGAADFMGGKKYYWKNVESFFVPNLLCFASEGKTFAYGAINARVKDWGPWHNTELRDEILPGLASVLNSCESLLNPQTLLQLLESFALFSTVKTGKNTPPKRVKILPRYPQFEAAKQIVERVRRGYPKKGLIWHFQGSGKSLLMLYAAKMLRADNALKNPTVLIVVDRRDLDSQINETFGGADVKNLIKVQSCKKLGEYIEQDSRGILITTIFKFKDIEIDDSNPNGLNNRDNIIVLVDEAHRTQEGGLGEKMRWALPNAHFYGLTGTPISGIDRNTFKLFGAEEDPGRYMSRYSYKQSIRDGATNPVKFEPRLAELRVDRDAINEEFEQLATENNLDEEEKAALSRRAGKLAIMLKSPRRMAAVSNDIVEHFTSHVMPKKMKGMVVVYDREACVQMYYLLGEKLGFDAVEVVMNVDQAPIKAEEGSKKDKLNKDWLKWHDELELPVKQVDFERWQHIDAEEQVQKDLIECFKDPEHPLQLIIVTAKLLTGFDAPICYCMYLDKPLRDHTLLQAMCRTNRLYETDDVRKDMGLIIDYLGVFENLRTALAYNPEEIEGVVEGIEAFKELLPLQLNKCLSFFPGVDRSIEGFEGIMTAQECLPTNEKRDEFAASFGVLSKLWSAINPDPFLTPYRQDYKWLAQIYESVRPVGQTGALVWAALGPETIKMIHEHTDINRIRDDIDELIMDEHAIFTLTAKEQEQRAKRLEIDLMGRLRGSHDPKFVALGERLEKLRQDYEAGVIKAIDWLKGLLDAAKDTVQAERETGERPVTEADNKQALTKLFLETRPETTPKLIGDVVEQIDKIVKATRFDGWQSSHSGPREIQKALVLTLAQFGLGKDKELFQKAYGYIEEHY*
GCA_002065715.1	MYCT01000007.1	18	SoFic	MYCT01000007.1_177	SoFic__SoFic	SoFic	180320	181252	-	MYCT01000007.1_180319-181252(-)_1	MEEPITSSQLEGANTTTLVARDMLESGRAPRTEDEHMIAGNARLMAEISELIQEPLTPDLIRRFHAVGMGGINDEKYRPGEFRDTDDAVIADYDGNIVHQPPAATDLQVRLQMVCDFVNDTESYVHPLVKACVLHFMIAHEHPFRDGNGQTSRGLFYWYMLKSEYDVFKYVSISQLLHAAPAKYAHSYQYTETDGMDLTYYLEYQASIIHRAMTRLLQHVDDLATRAARIDHFLYKSGSLSRLSGRQVTLLNIILAEHGRKYSAAVVAEALGVADNTARNDLRTLVRENLLTEISENDQKTVYKVSRDLS*
GCA_002065715.1	MYCT01000015.1	19	PDC-S31	MYCT01000015.1_38	PDC-S31_WP_063883643.1	PDC-S31	50814	51707	-	MYCT01000015.1_50813-51707(-)_1	MQLDEIEKTCLFRYRNFNKNTIKEVLNKEIWHSDVKNLNDPFEFPINFDWSEIDGKDIGLLVKYAMHFKFLPTEEITAYLIRKEVDKLYNIVNENLYYSNLAMKEYYESLYVCCFSQSLKDPLMWSHYSDGMKGVCIAYDKKILKETSEYENLNEVVYNKIPIEFLFKDFRADKISGEFQYYDEVHKQHRVAEACLIRLNTFSHLYQKHERWGYEGEVRNIVDLNIPRSKRNGGALVKYPSNAVKAIFVGFKMKIVNVKMILKYCSMNRVPLYFVSPNKFDYSISIKPLYLPSSPKI*
GCA_002065715.1	MYCT01000015.1	20	retron_II-A	MYCT01000015.1_49	retron_type_II_A3_ndt_cluster42_1	NDT_II-A	59776	60654	+	MYCT01000015.1_59775-60654(+)_1	MKLPQQSIINKFSDLYINQTVDEIRDLLINGFDDSRKTIFLCGKDKSDKKSLRYKFSTFLSQEKGITLTYPEDLFEDLLEGQGKNSLLSLETQLANSVDLIVLIPESPGSFAELGAFSMDKALAKKMLVMRLGEYKSGKSFINHGPIRLVRTHGGEIFDIPKSFDEKNPKHVKAVLDKIKETLPNGRKKKELDNILLYSKHVLLLIYLFDDLNLRSVYKTMELIMGRKFESRDNIACKAATHSLIRAGMINQQEGLFTITKTGYNSIINSFHLKSSLTELRTKIMNKQYARH*
GCA_002065715.1	MYCT01000015.1	20	retron_II-A	MYCT01000015.1_50	retron_II-A3	RT_II-A	60937	61893	+	MYCT01000015.1_60936-61893(+)_1	MHFYYDEINMNAHQGKYTQQLLSLPILENVDDLSHALRLPKEVISKFSFNNDKYYHRIEMEKKSGGIRHIESPLKELKAIQRWVLRYILDKLSPSVYAKGFVRKKSIIDNAKPHEGNQYILNLDLQDFFTNVKASHVYTLFKNIGYNNNIAFILTSFCTKGGYLPQGAPTSPALSNLVCLRLDHRISTYCKKRALTYTRYADDLCISGNKILILQKASYLIKDIICDEGFIINSKKEKFLGPKVRREVTGLTVTPRITISKKDYCIYRKRIYDLVRNETPNKNEIIAGVLSFVRSIDKDKGRKLSEFYQKQNAIIMDV*
GCA_002065715.1	MYCT01000025.1	21	VSPR	MYCT01000025.1_31	NEase_II_00006	Vsr	25049	25519	-	MYCT01000025.1_25048-25519(-)_1	MADVHDKATRSKNMRAIATRDTAIEKRLAGLLSAQGITFHTQDATLPGKPDFVVNDYDCVIFTHGCFWHHHHCYLFKVPATRTAFWLEKIGKNVERDERDIQRLQALGWRVLIVWECALRGRAKLSDAALAERLEEWICGGGASAQIDTQGIHLLA*
GCA_002065715.1	MYCT01000025.1	21	VSPR	MYCT01000025.1_32	MTase_II_00147	MTase_II	25500	26930	-	MYCT01000025.1_25499-26930(-)_1	MQENISVTHARNLIADDAGSEIQAMLSQLLEIYDVKTLVAHLNGLGEQHWSPAIFKRVMMNAAWHRLSDNELTCLKTELPMPPAHHPHYAFRFIDLFAGIGGIRRGFEAIGGQCVFTSEWNKHAVRTYKANYFCDPLQHRFNEDIRDITLSHREGVSDDEAAEHIRQHIPQHDVLLAGFPCQPFSLAGVSKKNALGRAHGFACETQGTLFFDVVRIIDARRPALFVLENVKNLKSHDQGNTFRIIMQTLDELGYDVADAADNGPDDPKIIDGQHFLPQHRERIVLVGFRRDLNLKTDFTLRNIARCYPPRRPTLAELLEPVVEAKYILTPVLWKYLYRYAKKHQARGNGFGYGMVYPDNPESVARTLSARYYKDGAEILIDRGWDMAKGEVNFDDAGNQQHRPRRLTPRECARLMGFEAPQTYQFRIPVSDTQAYRQFGNSVVVPVFAAVAKLLEPKIHQAVTLRQRETVDGGRSR*
GCA_002065935.1	MYDM01000001.1	1	Mokosh_TypeI	MYDM01000001.1_328	Mokosh_TypeI__MkoA2	MkoA	362619	367574	+	MYDM01000001.1_362618-367574(+)_1	MKIHIAATQGLHQNEHNAILAIEKALPAHWVGYAGILLLDKNRKSLEFDVLIFAEDRILMIELKNFHGQIHMEDDQWIQTTPSGRKIKHGSPIDRKREHAQRIKSMFDEELRALWGNTFYEIQALVVLSGDAKITQLSPKDKGFVLTLDEFLTIANLDTYFDKMPYTKAEGYFRRYPEKRPCAPGQIAIFEKWKRGGSYVQIRQKLEAGYVITEKTPHLEGPHDYYNEFDGEHERDSDDKSQIRIWDFTKMAHVGTDMSVRVFFGLREDRTQRHIRRTDSQLGKDYLLEPKHNLQEDTLTVDMAEVYQLPRLAERLDEYLVSTPLSIEKRTLLLRALLTPLAGMHAMGVYHRDLSAKRLWWDRERNAIIVSGLTSAKFPDLGHKSISDMRQELDTTGIVLPEDAFGETEVLGQAVDVFQLGVLCYQIAYGEHLTLSQDEPPQWKQPLNDPFEGKLDRFIQRSLEHDASERHTDAGAMLEALTRTLNFQNLDTNEDKVRVLNALAAFNTDAMPITQYPQVEAPSTDPLRQRMTFRSTTVDGQPCTVRIYLNARPNKDNHGQSQRLLHFLERCAVASNNVLPIPPLIEFGCGMMGTHVVQSYALGESLEQWMVLSNHSYEERFQLADALIRAVHNLHDLDLSHGDLKPENLLVQAEGGKLGILLLDMFDLDLDGLAPANSEYSPTTDVSATARDRYAVYMIVDEIFAACIHPGANKIRREIRNALGDNNAVPRNLDMLRRTMIHANEPELVEATPLVIESLYFPNEQGELFEMDSGIYHLTVNYTKGNILKLFFLGVSHKLTLNLKVDGPSLTVHRMFYDRLGTGEMVYDTRNNRKNDNRAMSVKQPFLLKKGSYGATNTELLNFVRTLHVVQHVLDIKPAEEPPTAVADAPGESLKRLWLRLVEVEREALPTVKVIASPKERDGIVHVQVNENIDALEFADDDVINVTADDHETHFGQLDVTKSGNGVLVLSDDNRGNNFRLQNIREDTILTLSNSGSDVSWERRDRALSRIIAGDAVMGDLIDRFVIGPRGCQPPALPMPTDEQISRYGLDESKRAAFLYLLQNPLSVLMGPPGTGKTTLLSATLDYLLNDADVRRVLVVSQSHTAVDEVANRVRELSFKRQEQSPDFKLPSIVRLGERRRVSEGMLDVHTNALQAQARTAFHRDLEVRLLALSARLKLPEAFVLESAALYRSCGRELFEFTPARNEVREFQQDSVDMDNLPNNERIVRLAAERRLDNLTNALTGRLSAFTDMPDQVLHHNKPLLAVLNMIAERHQINNPQRIERMAEVIKVAHHWYQRLATDETGYAAFAARTRQLVVGTLVGIGHGGYQLDKNAFDLVVIDEAARATFSELAIAMQSAKRVLLVGDYNQLAPSYDVAHVRQVARDLGLNEVDVKRTDFERAYVLNDGHMLLKQYRMAPAIGDIISHCFYDGTLATGRPSAPEWMSSLPTPWNRTVSWIDTSDSKLQETNIGKGIANEVEVNLLCSLLRQLVDDEQAMGQLRQWNDNDTTPAIGVITGYRKQVELLQMRLESESWAAPIRSMIKVDTIDSYQGSENRIILLSLVRHNSEQKGGFMTDNARVNVALSRAKERLLIIGAGSMWQQANACQPLARVFDYIHQQYSYHNSEYQIIRSADLIHNACAEVQESDYV*
GCA_002065935.1	MYDM01000001.1	1	Mokosh_TypeI	MYDM01000001.1_329	Mokosh_TypeI__MkoB2	MkoB	367567	369153	+	MYDM01000001.1_367566-369153(+)_1	MCNKTLTLNRTAQQPVELPADYDRLLQSITVLAPVQKISLDIDVTHKAALPAVLESALLLVAQLEIVSPSELGGFFGLADHERQVLVDEMIDTGLVRYNDEGDIATTVKLTMQRREGASDEGIAIEDVENHRDFTFIDLCTGHIQPKCNADLQKGLPELPRKINRSDFTDLIASQFRRFQICLPDTKSKRALRSSKARLYRVNRASVGQSGLKQQISLDIHAHSDPLNGIRLDSRLMDYSLEHTRLMESSGLKTEAINWLHERKLEAASSTLEDYCDLAKDMVIRRYIGRDGKLELGRLLHDRQRRKTSYGNSTTQRMMIGPVYAAPNRNTLIKWAERLPRQQQVHQGIWLGATNELFGASLGLGSFIKQMNTELASGERNSRLNLAFQCDEEFRAQRLITNQFNSRTDGSLRIFPKGRSESHLEILVFPGEYGMAVVQYHAALDPSLGYAGLTLPIGYFTTDPEQVAQLWMQVQQRIQSPVRSADQPEVATDDLNKLLGCAPAELAQMLVDNSEEKLKKLVERFNQH*
GCA_002065935.1	MYDM01000001.1	2	PDC-S18	MYDM01000001.1_299	PDC-S18_WP_062275062.1	PDC-S18	331173	332093	+	MYDM01000001.1_331172-332093(+)_1	MSDIQLFRLGGGKVQELPGKAAAIEKDLQMLIESHMETFLGVRFLETEYRTGKTHRGRIDSLGLDENNCPVIIEYKRHSNENVINQGLFYLDWLLDHKAEFQLLVMEKISKTAAKAIDWSGTRLICIAADFNKYDEHAVQQINRNINLIRYKLFADDLLMLELVNAVVENSPQYIIANGSVSSGKRHTRTQREQLSSASPALLSLYEQLKSYVLSLSDEVQFKELKLYDAFRLIRNFLCVAVYPVTDPHLRLWLKINPQHIQLEEGFSRDVTNIGHWGTGDVELIVRNEHDLDKAKLLIEKAWQEN*
GCA_002065935.1	MYDM01000001.1	3	PDC-S25	MYDM01000001.1_367	PDC-S25_WP_158408084.1	PDC-S25	396277	397866	-	MYDM01000001.1_396276-397866(-)_1	MNFKKKLEEHFKQFEASPVLFVGSGVSRRYLGVPCWQKLLKHFAEAIGENHLKLKTKANGDLPEYAQLLVSPYADKWWDTEEGKLALSEKEQEQFFINEQSPLKLSISKYIENAHKNIINNDELKNEISLFSKANIDGIITTNWDIFLESLFPKFTTFIGQDGLITGRSHGIAEIYKIHGCCTEPNSLILTSSDYDKYRKKNPYLSSKLLTMFIERPVIFLGYSLTDEHIAEILEDIVSCFPDASLDFLQNKLLFVEWKPELEEADISDSVIHKKIPVKYVQAPSYKEIFEVLSETKKRIPAHLFRMIKDELYELVLTDDPKGKLYVRDSEKIEEGVNTTEFVVGYGAISMVKKSESMAAKGLVGLERVDLIREVVFENGHYDWGCVVNDVLPNICKGNARIPIFHFLNHANLITPDGSVINEAGLSGGVLLRLNITPVSFQSQGWDKRRSENVPEVRVGINELYLAYDFGFFLRMMPYMESGLIKRDMDELLKILKKHIDEAMSIQALSSNFCRLVCLYDFIKNSNRF*
GCA_002065935.1	MYDM01000001.1	4	RM_type_HNH	MYDM01000001.1_370	bir_HNH	HNH	399129	400004	-	MYDM01000001.1_399128-400004(-)_1	MVSDKTLRQAIANITIWRKGEQRAPHKPLLLLHVLSHYRQGHDRLFNYGSEIYEPLLDLLERYGPQRRDQRPDMPFWRLKGDGFWELQNVELCSTNGSRQPPRRELIEYNVAGGFDTDNFSLVAKNHRLIDTLAQQLLEAHFPTSIQEDLADEMGFDIRTSLRQRDPKFRQMVLRAYNYQCAICGFNMRHDNAPIALEAAHIRWKQNHGPCEVPNGLALCAIHHKAFDRGSIGLDENMRVMVSGAVNGGGVVQRLFWDFAGKAIALPPVKENYPGERFVEWHRKEVFRGEH*
GCA_002065935.1	MYDM01000001.1	5	RM_type_I	MYDM01000001.1_294	REase_I_00010	REase_I	322864	325293	+	MYDM01000001.1_322863-325293(+)_1	MADLNLSTLTEADIITKRVMPAILKAGWDNTTQIRQEVKLRDGKVIVRGKVAARRTVKSADIVLYHKLNMPLAVIEAKANKHEIGKGMQQALGYAHLLDVPFVFATNGDGFIFHDKTATGAIEREITLDEFPTPDELWQKYCQWKGYTAAQMPIVTQDYYNDGSEKRLRYYQLQAINKTLEAVSNGQNRLLLVMATGTGKTLTAFHIIWRLWRSGVKKRILFLADRNVLVDQTRLDDFQPFGSAMTKITGRTLDPAFEIHLALYQALTGNEEHQKAFKQVSPDFFDLIIIDECHRGSASEDSAWREILDYFSSATQIGMTATPKETHEVSNSDYFGDPIYTYSLKEGIEDGFLAPYKVVRVDIDVDLQGWRPVRGQSDLNGELIDDRIYNQKDFDRTMVIDERTELVAKTITDYLKRTNPMDKTIVFCEDIPHAERMRRALINLNPEMVKRNDKYVMKITGDDEEGKGQLQNFSDKKKEWPVIVTTSELMTTGVNVKTCKLIVLDQTIRSMTKFKQIIGRGTRIEQDYGKLWFTILDFKKATELFADERFDGIPEKVMEATPDDISDPDSGFNETLEEETPDVFADEDINGADEDPATYTTSTMGGSGPLPEEEDNRVRKFHINGVTVGVVSQRVQYYDADGRLVTESFKDYTRKTVLKECASLDDFVRKWQDADRKAAVIKELELQGILWDVLAEEVGKDLDPFDMLCHVVYGQPPLTRKERADNVRKRNYFTKYSDAAQTVLSNLLDKYADAGVEEIENIQVLKLKPFDQMGTLQEIITDGFGDKGTYMQAVSDLESEIYQLPPRSA*
GCA_002065935.1	MYDM01000001.1	5	RM_type_I	MYDM01000001.1_295	MTase_I_00008	MTase_I	325364	326833	+	MYDM01000001.1_325363-326833(+)_1	MSISSAIKSLQDIMRKDAGVDGDAQRLGQLSWLLFLKIFDAQEQALEIEQEKYRLPMPERYLWRNWAADNEGITGDKLLAFVNDDLFPTLKDLPAQIDINPRGYVVKQAFSDAYNYMKNGTLLRQVINKLNEIDFTRASERHLFGDIYEQILRDLQAAGNAGEFYTPRAVTRFMVERVDPKLGESIMDPACGTGGFLACAFDHVKNHYAHTVTDHQILQKQIHGVEKKQLPHLLCTTNMLLHGIEVPVQIRHDNTLNKPLSSWDEQMDVIITNPPFGGTEEDGIEKNFPSDMQTRETADLFLQLIIEVLAKNGRAAVVLPDGTLFGEGVKTKIKKLLTEECNLHTIVRLPNGVFNPYTGIKTNLLFFTKGQPTKDIWFYEHPYPAGVKNYSKTKPMKFEEFQAEIDWWGNEADGFASRVENEQAWKVSIDEVIARNFNLDIKNPHQAETVSHDPDELLTQYAKQQEAIQTLRHQLRDILGAALSGKEAN*
GCA_002065935.1	MYDM01000001.1	5	RM_type_I	MYDM01000001.1_296	Specificity_I_00128	Specificity_I	326833	328602	+	MYDM01000001.1_326832-328602(+)_1	MAVEKLIVDHIDTWTTAQQTRSTAGRGSSGKIDLYGIKKLRELILELAVRGKLVPQDPNDEPASVLLERIAAEKAELMKQGKIKKQKPLPEISEEEKPFELPVGWEWTRLINLGTWALGSGFPNVVQGNSDKEILMCKVSDMNLEGNEKFIVSTINTISKDLADEYKIKTSEPGTIIFPKIGGAIATNKRRILVQETAIDNNCLGIKPCNAISGEWFYLILSALDMSKYQSGTSIPAINQSVIGSIPIALPSLKMQEKILSYVITLMSLCDQLELHSLTSLDAHQQLVETLLTTLTDSQNADQLAENWSRISEHFDTLFTTEASIDALKQTILQLAVMGKLVPQDPNDEPASELLKRIAQEKAQLVKDGKMKKQKPLPPISDEEKPFELPDGWEWVKLGNILHDIKYGTSQKCDYNISGYPVLRIPNIVKGIIDLADIKYGALTDSELKDLTLNKNDLLFIRSNGSTNIVGQSTLVQHDLKDHAYAGYIIRVRLHNEYINARYINMVMKSNLIREQIEGPIRTTTGVKNINSNELMGLLVPLPPKNEQGIIIKKINEIDTTLSNLKVSIQSAQQTQVHLADALTDAAIN*
GCA_002065935.1	MYDM01000001.1	6	RM_type_I	MYDM01000001.1_364	REase_I_00008	REase_I	389956	393369	+	MYDM01000001.1_389955-393369(+)_1	MEQSLNFEMLRSQWPELAELACMAERYVHSDPESCLVKLRNYTELMVRWLYRQERLPEGIKANLYDLMNADVFTSMMPEAITMKMDALRIHGNRAAHGGRIKAKDTYWLLKEAYLLGIWLYVRYANGNVDDCPKFTLPPLTPSSASSDKKHLEEAIQAQIESRDRELALQRALQQEQEKAELLTQRLDEARARNQHVADILSIDEAETRRRLIDSRLLAADWNVGEELKNTDQVTQEHPVKEQPTATGDGYADYVLWDEAHKPLAVVEAKKTSVNAEQGRIQARLYADWLEKEYGQRPVIFYTNGYDIWLWDDHKTHGYPPRRVFGFYSKESLQYLIQQRETRLPLNSVPHVKDNEGKAVAGRLYQLETIARVSERFTNKYRQSLIVQATGTGKTRVAIALSKLMIDARWVKRVLFLCDRKELRKQAANAFNQFTNEPLYVVGKSKKADRQNARIYIATYPGMMKIMDHFDVGYFDLIIADESHRSIYNVYGDLFKYFDALQIGLTATPIDMVSKTTFGLFGCEGRIPTANYSLEDAIADNNLVPYEVVTHTTEFLREGIKREKLSDAQIRELEEQGIDPNTLEFDGKALDEAIYNKDTNRYILRNLMENGLKDRDGQLPGKTIIFARNHKHALLLNELFDDMYPQFAGRFCQVIDNYDPRAEQLIDDFKGLDESTNKELTIAISVDMLDTGIDVPEIVNLVFAKPVKSKVKFWQMIGRGTRLCPGLYGNDDNGKPLDKQKFRIFDHWGNFEYHELHTEEAEVTATKSLAQKRFEAWVMLGAAAQRKFDKQAVDLVAHQLREQINALDEKSIAVQEKWQQKAQYSDEKLLRQLSPKTQQDLLSVLAPLMQWLDMRGQSDAMRFDMDILAAQTARYTNPEELDVLWPVILEKVERLPPHLAQVQQQGQRINQLRDLGWWKQASLEELEDIRIHLRGIMHLMEKDATPKFGSIQVDITEDANLIQTETRKTNIRSIDFKLYRQQVQGALEPLFQQNPVLKKIRNGEPVTQNELDELAKLVLIQNPNVDIRALKEFYPQATPSLDKLLRTIIGMDSDAVEVRFAQFAADNSLTSQQLRFLSLLKNHIRDYGTIEMRQLFEQPFTHIHNEGVTGVFPDIEQIVRLQKIVEELGVVTDAATV*
GCA_002065935.1	MYDM01000001.1	6	RM_type_I	MYDM01000001.1_365	MTase_I_00004	MTase_I	393430	395064	+	MYDM01000001.1_393429-395064(+)_1	MITGDLKSKIDGLWEDFWVGGITNPLTVIEQITYLMYSRMLDTQEQRDEKRKQIAGVDFKPRFAPEQQEFRFSHYSNLGSDEMMEVVRDGVFQHFRQLGQADASKVTLLGNFMKDARLEIVKPSLLTKAVEVIKNLPLDRGDTKGDLYEYLLSKLTTAGINGQFRTPRHIIRTMVEMMEPNPARGETICDPACGTGGFLATSYEYLLEKYSSLESIHTEIGTNERGELEEQKIFTGDLLTPWRNHVDNNMFHGYDFDTTMLRIAAMNLIMHGVEEPDIHYQDTMSQSFSTNFPQASKNSFNLILANPPFTGSLDEEDIDATLSAMVKTKKTELLFLARILQMLKVGGRSATIVPQGVLFGSSKAHQSLRKTLVEDNQLEAVINLPSGVFKPYAGVATAILIFTKGGQTDEVWFYDLQNDGYSLDDKRNPIKDNDLPHLLASWKHYRTLRGLPVDNFMGEKLASLLKQQHPEGIDVGVDFKDRTQAAFVVPKADIAAQKYDLSINRYKEVVYQAEEYEDPKVILKRLKDLEKEILADLDELEGML*
GCA_002065935.1	MYDM01000001.1	6	RM_type_I	MYDM01000001.1_366	Specificity_I_00018	Specificity_I	395061	396233	+	MYDM01000001.1_395060-396233(+)_1	VSWPMVRLGDVAPAIPVKNVDLDKGELVWQLNLDQVESNTGKIIDKVKQPLSSAGSSTHFFNNEHVLYSKLRPYLNKVVVPDELGIATTELVPMKPDPKRLNKRYLAYYLRSKPFVEWVSTQVSGAKMPRVVMNIFWQHEMPLPPLYEQERIVAILDKSDGIYQKREQAIKLADNLLQTTFQKKFNEQTLLLNGWELKELKDIALIQTGPFGTQLHKEDYVENGIPLINPTNIKNGIIIPNFNLCVNYQKYDKLKEYHLKKGDIIMGRRGEMGRCALINDKEDGWFCGTGSLFIRLNTPNEIFSFYLNEYLSSDSIKKFLQKESRGVTMANLNKDIVGKIKINIPPANVLTSFMKIKLKVDSIKKKISHSDSEELLSSLSKKYFQIQNPL*
GCA_002065935.1	MYDM01000002.1	7	PDC-S07	MYDM01000002.1_36	PDC-S07_WP_110056698.1	PDC-S07	31907	32323	+	MYDM01000002.1_31906-32323(+)_1	MIKKLDVVAAIIERDGKILLAQRPAHADQAGFWEFAGGKVEPGETQPQALIRELREELGIDATPGVYIASHQRDVSGRRIHLHAWHVPAFNGLIRALEHQALAWCTPEEALEYPLAPADIPLLQAFMALRDARLTDSC*
GCA_002065935.1	MYDM01000003.1	8	PDC-S04	MYDM01000003.1_215	PDC-S04_WP_169250289.1	PDC-S04	257268	257870	+	MYDM01000003.1_257267-257870(+)_1	MSDKFGEGRDPYLYPGLNVMRNRLGIHQAQRLAQAAYEMTALRAATIELGPLIRGLPHLCAIHRQLYQDIFDWAGQLREVDIYQGDTRFCHFAYIEKEGNALMQDLEEEGYLVGLAHEKFVERLAHYYCEINVLHPFRLGSGLAQRIFFEQLALHAGYALSWQGIAVETWKQANQSGAMGDLSALQAIFQKAISEARETE*
GCA_002065935.1	MYDM01000005.1	9	RM_type_III	MYDM01000005.1_127	REase_III_00003	REase_III	133111	136083	-	MYDM01000005.1_133110-136083(-)_1	MMNILLEELPHQEQALAAILASFTGIDHAQADHNHYANPLIKERYDDKANIDVKMETGTGKTYVYTRLMYELHQKYGLFKFVLVVPTPAIKEGARNFITSDYARQHFSQFYENTRMELCTINAGDFKVKSGRKNFPAQLLSFTDASRRDSHTIQVLLINAQMLNSASMTRDDYDQTLLGGLTSPVKGLQMTRPVVIIDEPHRFARDNKFYRAIQAIQPQMIVRFGATFPDIVEGKGKNKCVRKDYYRRQPQFDLNAVDSFNDGLVKGIDIYYPNLPEEQANNRYIVDSVTAKKLILRRGSKIAEVGVGENLADVDAGFEGSIEYAGSKMLSNDLELEAGMALVPGTFGASYQELIIQEAIDKHFDTEQANFLRSNEPENNAPRIKTLSLFFIDSIKSYRDDEGWLKLKFECLLKKKLTQLIDDYQRKTLPREVEYLSFLQATLASLHSDNQNVHAGYFGEDRGSGDEAIQAEVDDILKNKEKLLSFSDHHGNWETRRFLFSKWTLREGWDNPNVFVIAKLRSSGSESSKIQEVGRGLRLPVDENGHRVHQEEWPSRLSFLIGYDEKAFASMLVDEINRDSKVQLNEQKLDEAMITLIVTERQKVDPAFTELRLLEDLDDKKLINRSNEFKPSVTLNGETKSGFAWLLEFYPELTQARVRADRIRDNKPASRLRVRLRKENWEQLSSIWEQFSRRYMLQFERSGASLEQIAAEVLRDPALYIRQKPSQVQQRLVSNEDNGRFEVAQREGELAASEFMAGMKYGHFLKQLALRTSLPVNVLHPVLMAMLRDVLHGDSRYLSEISLDNMTRALQTRINAHFAQRHDYLPLDFQASTSVFDSTARQFREEISAEIVGKNVDENAIDDPRSLYQIPPLRYDSVDPELPLLKYDYPQQVSVFGKLPKRAIQIPKYTGGSTTPDFVYRIERQDADSVYLLVETKAENMRVGDQVILDAQRKFFDMLRRQNINVEFAEATSAPAVFSTINGLIEGKAN*
GCA_002065935.1	MYDM01000005.1	9	RM_type_III	MYDM01000005.1_128	MTase_III_00010	MTase_III	136093	138051	-	MYDM01000005.1_136092-138051(-)_1	MLKDNQKHNESVAPNSAFLSELQRALPEFFIADRYNEQGELIAKGGFDLAKFERALKARNIDELTSGYQIDFIGKDYAKKQAGEKSVTVIVPDVEHNTLAENKNSHNLFLTGDNLDVLRHLQNNYADTVDMIYIDPPYNTGSDGFVYPDHFEYSDRALQDMFGLNDTELARLKSIQGKSTHSAWLSFMYPRLFLARKLLKDTGFIFISIDDNEYANLKLMMDEIFGEGGFVTNVMWKRKKEISNDSDNVSIQGEYILVYAKTGQGALRLEPLSKEYIQKSYKEPTEQFPEGKWRPVPLTVSKGLSGGGYTYKITTPNGTVHERLWAYPEASYQKLVADNLVYFGKDNGGIPQRVMYAHHSKGQPTTNYWDNVASNKEGKKEILDLFGDNVFDTPKPTALLKKIIKLAIDKDGVVLDFFAGSGTTAHAVMALNEEDGGQRTFILCTIDQALSNNTIAKKAGYNTIDEISRERITRVAAKIRANNPATNSDLGFKHYRFATPTQQTLDDLDSFDIATGHFINTSGQLAAFTESGFTDMINPFSARGLGVPGGASGEETLLTTWLVADGYKMDIDVQAIDFSGYCARYVDNTRLYLIDERWGTEQTRDLLNHIGTHQLPVQTIVIYGYSFDLESIRELEIGLKQLDQKVNLVKRY*
GCA_002065935.1	MYDM01000006.1	10	PDC-S02	MYDM01000006.1_194	PDC-S02_WP_151674975.1	PDC-S02	191023	192126	+	MYDM01000006.1_191022-192126(+)_1	MTNPTLAPQSDEYQQIHDGIIRLVDTARTETVRSINAIMTATYWEIGRRIVEFEQGGEARAAYGTQLIERLSVDLSQRYKRGFSTRNLWQIRTFYLCFQHIEIPQTLSAESSNLIPLAKTFPLPWSAYVRLLSVKNPDARTFYEKETLRNGWSVRQLDRQIATQFYERTLLSHDKSAMLQQPAPAGPNVLPEQAIRDPFILEFLNLKDEYSESDLEDALLSHLMDFMLELGDDFAFVGRQRRLRIDDSWFRVDLLFFHRRLRCLLLVDLKVGKFGYADAGQMNMYLNYAKEHWTMPGENPPVGLVLCAGKGAGEAHYALTGLPNTIMASEYKVQLPDEKLLTDELIRSQTMLETQLTRGGSLTTEKN*
GCA_002065935.1	MYDM01000007.1	11	PDC-S12	MYDM01000007.1_70	PDC-S12_WP_034891581.1	PDC-S12	66833	67498	-	MYDM01000007.1_66832-67498(-)_1	MKMEPLNENELEWLDDVLTKYNTDQAILDVAELDGLITAVLSSPRPIDPEQWLVAIWGGPAYVPRWTSEKEMTRFMDLVFQHMADTAARLEDYPEQFEPLFGLREVDGHELTIVEEWCFGYMRGVSLSDWSDLPDTLKPALEAIALHGTEENFALLDKMSPEAFDKSVDAIRIAALELHAWWMAHPHTTPLQMPIKAEVKVGRNDPCPCGSGKKFKQCCLH*
GCA_002065935.1	MYDM01000007.1	12	VSPR	MYDM01000007.1_117	NEase_II_00006	Vsr	108336	108806	-	MYDM01000007.1_108335-108806(-)_1	MADVHDKATRSKNMRAIATRDTAIEKRLAGLLSAQGITFHTQDATLPGKPDFVVNDYDCVIFTHGCFWHHHHCYLFKVPATRTAFWLEKIGKNVERDERDIQRLQALGWRVLIVWECALRGRAKLSDAALAERLEEWICGGGASAQIDTQGIHLLA*
GCA_002065935.1	MYDM01000007.1	12	VSPR	MYDM01000007.1_118	MTase_II_00147	MTase_II	108787	110217	-	MYDM01000007.1_108786-110217(-)_1	MQENISVTHARNLIADDAGSEIQAMLSQLLEIYDVKTLVAHLNGLGEQHWSPAILKRVMMNAAWHRLSDNELTCLKTGLPTPPAHHPHYAFRFIDLFAGIGGIRRGFEAIGGQCVFTSEWNKHAVRTYKANYFCDPLQHRFNEDIRDITLSHREGVSDDEAAEHIRQHIPQHDVLLAGFPCQPFSLAGVSKKNALGRAHGFACETQGTLFFDVVRIIDARRPALFVLENVKNLKSHDQGNTFRIIMQTLDELGYDVADAADNGPDDPKIIDGQHFLPQHRERIVLVGFRRDLNLKTDFTLRNIARCYPPRRPTLAELLEPVVEAKYILTPVLWKYLYRYAKKHQARGNGFGYGMVYPDNPESVARTLSARYYKDGAEILIDRGWDMAKGEVNFDDAGNQQHRPRRLTPRECARLMGFEAPQTYQFRIPVSDTQAYRQFGNSVVVPVFAAVAKLLEPKIHQAVTLRQRETVDGGRSR*
GCA_002065935.1	MYDM01000009.1	13	PDC-S07	MYDM01000009.1_115	PDC-S07_WP_110056698.1	PDC-S07	129411	129806	-	MYDM01000009.1_129410-129806(-)_1	MKKLQIAVGIIRNPNDEIFITQRAADAHMANKLEFPGGKIEAGETPEQALIRELQEEVGITPTQVTLFDTLEYQFPDRHITLWFWLVERWDGEPWGKEGQPGRWIAQNALNTDDFPPANEPIIRKLRQFAP*
GCA_002065935.1	MYDM01000016.1	14	PD-T4-3	MYDM01000016.1_37	PD-T4-3_WP_201121852.1	PD-T4-3	33276	34055	-	MYDM01000016.1_33275-34055(-)_1	MDINEFPPGVIEHLGWYVYRLIDPRDGSTFYVGKGKGNRVFAHMRGEVAAVDDDELLSNKLKQLREIRLAGLEVIHVIHRHGIADEKTAYEVEAALIDAYPGLTNIMNGAGSNEYGAAHIKELIATYQPETIVFQHKALMISVNRSSKDVDLYDAVRFSWRVSVERARKAEVILATVKGIVRGVYVADEWLKSTRENFPEISSWDEDEEFEATQNSRFGFRGKVAPPAIAQLYLGKKIPEDLRKKGAMSPVRYSPGFDF*
GCA_002065935.1	MYDM01000016.1	15	PDC-S05	MYDM01000016.1_62	PDC-S05_WP_110807286.1	PDC-S05	60872	61903	-	MYDM01000016.1_60871-61903(-)_1	MADKYLTQSPAGEFVMFASDDGEVRVECRFEQETLWLPQATIANLYQITPQAVTQHIKAIYEEGELEQNATCKSYLQVQQEGSRQVSRNRLHYSLPVILAVGYRVRSPRGTQFRQWATQMLQEYLIKGFVMDDERLKNPPVGSSAVPDYFDEMLERIRDIRASERRVYLRVREIFALAADYQPSLKETTQFFQTIQNKLHFACTGHTAAELIHQRADASQPHMGLTSYKGEEVRKGDVTVAKNYLTQDEVSELNRVVNMWLDFAEDQARRRQQVFLRDWQDKLDQFLQFNDREVLQGAGKVSKKMADEKAQAEYSQFAEQQRRLKEAEGEKDIAGLLQWKTEP*
GCA_002065935.1	MYDM01000017.1	16	cas_type_I-E	MYDM01000017.1_112	Cas2e_WP_051024046.1	Cas2e	108335	108628	-	MYDM01000017.1_108334-108628(-)_1	MSMVVVVTENVPPRLRGRLAVWLLEVRAGVYVGDTSKRIREMIWQQITQLGGVGNVVMAWATNTESGFEFQTWGENRRIPVDLDGLRLVSFLPVENQ*
GCA_002065935.1	MYDM01000017.1	16	cas_type_I-E	MYDM01000017.1_113	Cas1e_WP_035839043.1	Cas1e	108628	109548	-	MYDM01000017.1_108627-109548(-)_1	VTFVPLNPIPLKDRTSMIFLQYGQIDVLDGAFVLIDKTGVRTHIPVGSVACIMLEPGTRVSHAAVHLASTVGTLLVWVGEAGVRVYSSGQPGGARADKLLYQAKLALDDDLRLKVVRKMYELRFREPPPARRSVEQLRGIEGSRVRATYALLAKQYGVKWHGRNYDPKDWEKGDVVNRCISAATSCLYGISEAAILAAGYAPAIGFIHSGKPLSFVYDIADIIKFESVVPKAFEIAARHPAEPDKEVRLACRDIFRSSKLTGKLIPLIEEVLAAGEIEPPQPAPDMLPPAIPEPESLGDSGHRGHG*
GCA_002065935.1	MYDM01000017.1	16	cas_type_I-E	MYDM01000017.1_114	casE_Cse3	Cas6e	109545	110195	-	MYDM01000017.1_109544-110195(-)_1	VYLSRITLHTSELSPAQLLHLVECGEYVMHQWLWDLFPGGKERQFLYRREELQGAFRFFVLSQEQPAASAIFDVQTRPFAPMLSAGQTLRFNLRANPTVCKNGKRHDLLMEAKRQRKTQGDSQDIWSYQQQAALTWLARQGEQNGFTLRETSVDAYRQQQIRREKSRQMIQFSSVDYTGVLVLNDPVLFLQRLAQGYGKSRAFGCGMMMIKPGDDA*
GCA_002065935.1	MYDM01000017.1	16	cas_type_I-E	MYDM01000017.1_115	cd09756	Cas5e	110177	110923	-	MYDM01000017.1_110176-110923(-)_1	MSQYLVFQLHGPMASWGVDAPGEVRHSHELPSRSALLGLLAAALGIRRDEEERLNAFNRHYQFLLCASGNPRWARDYHTVQMPKEVRKARYFSRREELQDPELLSALISRRDYYTDAWWMIAVSATPDAPYTLAQLQASLQHPVFPLYLGRKSHPLALPLAPQLLEGSAADVLREAYRWYQDQFNALKLPLPRLQNECWWEGEHDGLTASKILRRRDMPLSRQQWLFGERSVNQGPWLRKEDACISQE*
GCA_002065935.1	MYDM01000017.1	16	cas_type_I-E	MYDM01000017.1_116	casC_Cse4	Cas7e	110934	111992	-	MYDM01000017.1_110933-111992(-)_1	MTTFIQLHLLTAYPAANLNRDDTGAPKTVVLGGATRLRISSQSLKRAWRTSELFEQALAGHIGIRTGRIAREAAQILVDSGIDAKKAVEYVKNIANCFGKVKEDKKPKEDLTNAETEQLVHISPAEFEAVKALARRLAEEKRPATEEEAELLRHDRMAVDIAMFGRMLAKKTDFNVEAACQVAHAFGVSETIVEDDFFTAVDDLRQASAEDAGAGHLGETGFGSALFYTYICIDKDLLVKNLNGNEELANKTLRAFTEAALKVSPTGKQNSFASRAYASWALAEKGTDQPRSLAAAFYEPINGTDQLNVAVKRITSLHKNMNKVYGQRTDTASFDVMNQQGSMEDVLDFICA*
GCA_002065935.1	MYDM01000017.1	16	cas_type_I-E	MYDM01000017.1_117	casB_cse2	Cas11e	112006	112566	-	MYDM01000017.1_112005-112566(-)_1	MSVVTKDDKATLRQWHEELQEKRGLRASLRRSKTVNDACLAEGLHSLLMQTHSLWKNKAPWNVTALAITAALAAHIKFIDEQKSFAAQLGQKKGGDTPVMSKLRFSHLLAVKTPDELLRQLRRAVKLLDGSVNLFSLADDIFCWCQEQNDLLNHHRRQQRPTEFLRIRWALEYYQAGDGDTDNEQD*
GCA_002065935.1	MYDM01000017.1	16	cas_type_I-E	MYDM01000017.1_118	casA_cse1	Cas8e	112563	114122	-	MYDM01000017.1_112562-114122(-)_1	MDNFSLLTTPWLPVRFKDGSTGKLAPVDLADENVVDIAATRADLQGAAWQFLLGLLQCSIAPKRYKNWEDIWFDGLHADVLHKALAPLEHAFQFGAETPSFMQDFEELPDNKITIASLLPETPGIQTTELNTDHFIKRGVMECFCPHCAALALFSMQLNAPSGGQGYRTGLRGGGPLTTLIELQEYQGERQTPLWRKLWLNVMPQDAADLPLPVVYDAAVFPWLAATRTSEPPAHTITTDEQVNKLQAYWGMPRRIRLDFATIRQGVCNICGNNSDELLIQMLVKNYGVNYDRWRHPLTPHRLQIKNSKGFEPVITQPGGLLWRDWLGLSQENPTEKNTEYPAQVIKVFNARELRNIKVGLWGFGADFKKMKIRCWYEHHFPLLMTEGLIPDLRKATQTATRLLSLLRSALKEAWFANAKGARGDFSFIDIDFWNLTQGRFLNLIHDLENGHKPDERLNKWQRELWLFTRCYFDDHVFTNPYESSDLERIMTARKKYFTTSAEKQSAKAAKAKKQEAAE*
GCA_002065935.1	MYDM01000017.1	16	cas_type_I-E	MYDM01000017.1_119	Cas3e_WP_058658455.1	Cas3e	114134	116797	-	MYDM01000017.1_114133-116797(-)_1	VSIYHYWGKSRRGENDGGDDYHLLCWHSLDVAAVGYWMVINNIYFIDHYLKKLGIQDKEQAAQFFAWILCWHDIGKFAHSFQQLYRHEALNIFNEPTRHYEKIAHTTLGYVLWNSWLSECHELFPPSSLSVRKSKRVMALWMPVTTGHHGRPPEAIQELDHFRQQDKDAARDFLLRIKALFPLITLPEAWDEDEGIDQFQQLSWFISAAVVLADWTGSASRYFPRTAEKMPVDTYWQQALAKAQTAITLFPSAANVSAFTGIETLFPFIQHPTPLQQKALELDINVDGAQLFILEDVTGAGKTEAALILAHRLMAAGKAQGLYFGLPTMATANAMFERMANTWLALYQPDSRPSLILAHSARRLMDHFNQSIWSVTLSGTEEPDEAQPDSQGCAAWFADSNKKALLAEVGVGTLDQAMMAVMPFKHNNLRLLGLSNKILLADEIHACDAWMSRILEGLIERQASNGNATILLSATLSQQQRDKLVAAFSRGVRRSVQAPLLGHDDYPWLTQVTQTELISQRVDTRKEVERCVDIGWLHSEEACLERIGEAVEKGNCIAWIRNSVDDAIRIYRQLQLSKVVATENLLLFHSRFAFHDRQRIESQTLNLFGKQSGAQRAGKVIIATQVIEQSLDIDCDEMISDLAPVDLLIQRAGRLQRHIRDRNGLVKKSGQDERETPVLRILAPEWDDAPRENWLSSAMRNSAYVYPDHGRMWLTQRILREQGTIRMPQSARLLIESVYGEDVNMPVGFAKTEQLQEGKFYCDRAFAGQILLNFAPGYCAEISDSLPEKMSTRLAEESVTLWLAKIVDSVVTPYASGEHAWEMSVLRVRQSWWNKHKDEFEKLDGEPLRKWCAQQHQDKDFATVIVVTDFAACGYSANEGLIGMMGE*
GCA_002065935.1	MYDM01000039.1	17	PDC-S36	MYDM01000039.1_2	PDC-S36_WP_084151199.1	PDC-S36	2231	3367	-	MYDM01000039.1_2230-3367(-)_1	VSQLSQLRSPAAVQAAIDEFVQLGRTKFLARHGYGKSRDFLVRDPKTGTDCDSKAIAGVAFGKQFPEQGPLTADSFSGGEATVVPALTRLGFRIIRIGEDWSEEEVLATVEDYFDMLRAEAAGEPYNKSEHNQALRQLLNGRSKSSVELKHQNISAVLDALGLPYINGYKPRGNSQLLLRKSVHAYVLEHQQTVGALVDALEEVKLPGDKTYRAALVEPPAREVLVRTPASLRQRLPRKFDYAARDEANRKLGRAGEQWVIGYEQQRLTELGHPELFQRLDWVSDTQGDGAGFDILSFEEDAHERFIEVKTTNGGVGSSFLVSHNELEFSKEAGDQFHLYRVFQFRDGPRLFTLPGDLSQHVHLKPTDYRASFRSLVG*
GCA_002066335.1	MYEZ01000001.1	1	PDC-S12	MYEZ01000001.1_401	PDC-S12_WP_034891581.1	PDC-S12	421576	422241	+	MYEZ01000001.1_421575-422241(+)_1	MKMEPLNENELEWLDDVLTKYNTDQAILDVAELDGLITAVLSSPRPIEPEQWLVAIWGGPAYVPRWTSEKEMTRFMDLVFQHMADTAARLEDYPEQFEPLFGLREVDGHELTIVEEWCFGYMRGVSLSDWSDLPDTLKPALEAIALHGTEENFALLDKMSPEAFDKSVDAIRIAALELHAWWMAHPHTTPLQMPIKAEVKVGRNDPCPCGSGKKFKQCCLH*
GCA_002066335.1	MYEZ01000001.1	2	RM_type_III	MYEZ01000001.1_312	REase_III_00003	REase_III	333504	336476	-	MYEZ01000001.1_333503-336476(-)_1	MMNILLEELPHQEQALAAILASFTGIDHAQADHNHYANPLIKERYDDKANIDVKMETGTGKTYVYTRLMYELHQKYGLFKFVLVVPTPAIKEGARNFITSDYARQHFSQFYENTRMELCTINAGDFKVKSGRKNFPAQLLSFTDASRRDSHTIQVLLINAQMLNSASMTRDDYDQTLLGGLTSPVKGLQMTRPVVIIDEPHRFARDNKFYRAIQAIQPQMIVRFGATFPDIVEGKGKNKCVRKDYYRRQPQFDLNAVDSFNDGLVKGIDIYYPNLPEEQANNRYIVDSVTAKKLILRRGSKIAEVGVGENLADVDAGFEGSIEYAGSKMLSNDLELEAGMALVPGTFGASYQELIIQDAIDKHFDTEQANFLRSNEPENNAPRIKTLSLFFIDSIKSYRDDEGWLKVTFERLLKKKLTQLIDDYQRKTLPREVEYLSFLQATLASLHSDNQNVHAGYFGEDRGSGDEAIQAEVDDILKNKEKLLSFSDHHGNWETRRFLFSKWTLREGWDNPNVFVIAKLRSSGSESSKIQEVGRGLRLPVDENGHRVHQEEWPSRLSFLIGYDEKAFASMLVDEINRDSKVQLNEQKLDEAMITLIVTERQKVDPAFTELRLLEDLDDKKLINRSNEFKPSVTLNGETKSGFAWLLEFYPELTQARVRADRIRDNKPASRLRVRLRKENWEQLSSIWEQFSRRYMLQFERSGASLEQIAAEVLRDPALYIRQKPSQVQQRLVSNEDNGRFEVAQREGELAASEFMVGMKYGHFLKQLALRTSLPVNVLHPVLMAMLRDVLHGDSRYLSEISLDNMTRALQTRINAHFAQRHDYLPLDFQASTSVFDSTARQFREEISAEIVGKNVDENAIDDPRSLYQIPPLRYDSVDPELPLLKYDYPQQVSVFGKLPKRAIQIPKYTGGSTTPDFVYRIERQDADSVYLLVETKAENMRVGDQVILDAQRKFFDMLRRQNINVEFAEATSAPAVFSTINGLIEGKAN*
GCA_002066335.1	MYEZ01000001.1	2	RM_type_III	MYEZ01000001.1_313	MTase_III_00010	MTase_III	336486	338444	-	MYEZ01000001.1_336485-338444(-)_1	MLKDNQKHNESVAPNSAFLSELQRALPEFFTADRYNEQGELIAKGGFDLARFERALKARNIDELTSGYQIDFIGKDYAKKQAGEKSVTVIVPDVEHNTLAENKNSHNLFLTGDNLDVLRHLQNNYADTVDMIYIDPPYNTGSDGFVYPDHFEYSDRALQDMFGLNDTELARLKSIQGKSTHSAWLSFMYPRLFLARKLLKDTGFIFISIDDNEYANLKLMMDEIFGEGGFVTNVMWKRKKEISNDSDNVSIQGEYILVYAKTGQGALRLEPLSKEYIQKSYKEPTEQFPEGKWRPVPLTVSKGLSGGGYTYKITTPNGTVHERLWAYPEASYQKLVADNLVYFGKDNGGIPQRVMYAHHSKGQPTTNYWDNVASNKEGKKEILDLFGDNVFDTPKPTALLKKIIKLAIDKDGVVLDFFAGSGTTAHAVMALNEEDGGQRTFILCTIDQALSNNTIAKKAGYNTIDEISRERITRVAAKIRANNPATNSDLGFKHYRFATPPQQTLDDLDSFDIATGHFINTSGQLAAFTESGFTDMINPFSARGLGVPGGASGEETLLTTWLVADGYKMDIDVQTIDFSGYCARYVDNTRLYLIDERWGTEQTRDLLNYIGTHQLPVQTIVIYGYSFDLESIRELEIGLKQLDQKVNLVKRY*
GCA_002066335.1	MYEZ01000001.1	3	VSPR	MYEZ01000001.1_355	MTase_II_00147	MTase_II	378859	380289	+	MYEZ01000001.1_378858-380289(+)_1	MQENISVTHARNLIADDAGSEIQAMLSQLLEIYDVKTLVAHLNGLGEQHWSPAILKRVMMNAAWHRLSDNELTCLKTGLPTPPAHHPHYAFRFIDLFAGIGGIRRGFEAIGGQCVFTSEWNKHAVRTYKANYFCDPLQHRFNEDIRDITLSHREGVSDDEAAEHIRQHIPQHDVLLAGFPCQPFSLAGVSKKNALGRAHGFACETQGTLFFDVVRIIDARRPALFVLENVKNLKSHDQGNTFRIIMQTLDELGYDVADAADNGPDDPKIIDGQHFLPQHRERIVLVGFRRDLNLKTDFTLRNIARCYPPRRPTLAELLEPVVEAKYILTPVLWKYLYRYAKKHQARGNGFGYGMVYPDNPESVARTLSARYYKDGAEILIDRGWDMAKGEVNFDDAGNQQHRPRRLTPRECARLMGFEAPQTYQFRIPVSDTQAYRQFGNSVVVPVFAAVAKLLEPKIHQAVTLRQRETVDGGRSR*
GCA_002066335.1	MYEZ01000001.1	3	VSPR	MYEZ01000001.1_356	NEase_II_00006	Vsr	380270	380740	+	MYEZ01000001.1_380269-380740(+)_1	MADVHDKATRSKNMRAIATRDTAIEKRLAGLLSAQGITFHTQDATLPGKPDFVVNDYDCVIFTHGCFWHHHHCYLFKVPATRTAFWLEKIGKNVERDERDIQRLQALGWRVLIVWECALRGRAKLSDAALAERLEEWICGGGASAQIDTQGIHLLA*
GCA_002066335.1	MYEZ01000002.1	4	AbiU	MYEZ01000002.1_57	AbiU	AbiU	64974	66638	-	MYEZ01000002.1_64973-66638(-)_1	MANLLDWNTLHHKVQAYLDPENGIDKPQKAFPILMVATLLNVSDEEAEDAITDGSMDRGVDAVYVDDRDGRNSIHIFQFKYADTFENTKKNFPSNEIDKLVSFFDDLLDLNKSLEKTCNPILWNKIKEIWAALEKSNPSIEVHFCGNTMEMQNGEKERANASLSKYKYFNVHHHSLDTIVNYFVERKNSVIDEQLQIVDKDYFDRTDGSIRGLICTVEASEIVRIITNPENPKEVRKEIFNDNVRVYLSRTNKINRRIIETALSDRSPLFWYLNNGITVTCDSFSYIKGKRAPLVELKNIQIVNGGQTSNALFEASLNSEERLEDVLILVRIIETKSQPVSLAIAESTNSQTPIKSRDLRSNDDIQKKLEEAFEGMGLFYDRKDGQHSNQPKSVRVDALSAGQAHLAYSLDLPEVAKKDRGRIFSDLYETVFTDELMADELLASIKVLSVIENKKKLLQSSIRKEEKFNSAHMFLIDGAYHVLFAVGQICDAKGVDRLNYQKAITFVPAAIKYISAMVEKAQRDDASFSFNRYFKDAKTKTKIAAYIQGMEKGL*
GCA_002066335.1	MYEZ01000002.1	5	PDC-S02	MYEZ01000002.1_631	PDC-S02_WP_151674975.1	PDC-S02	662885	663988	+	MYEZ01000002.1_662884-663988(+)_1	MTNPTLVPQSDEYQQIHDGIIRLVDTARTETVRSINAIMTATYWEIGRRIVEFEQGGEARAAYGTQLIERLSVDLSQRYKRGFSTRNLWQIRTFYLCFQHIEIPQTLSAEFSNLIPLAKTFPLPWSAYVRLLSVKNPDARTFYEKETLRNGWSVRQLDRQIATQFYERTLLSHDKSAMLQQPAPAEPNVLPEQAIRDPFILEFLNLKDEYSESDLEDALLSHLMDFMLELGNDFAFVGRQRRLRIDDSWFRVDLLFFHRRLRCLLLVDLKVGKFGYADAGQMNMYLNYAKEHWTMPGENPPVGLVLCAGKGAGEAHYALTGLPNTIMASEYKVQLPDEKLLTDELIRSQTMLETQLTRGGSLTTEKN*
GCA_002066335.1	MYEZ01000002.1	6	cas_type_I-E	MYEZ01000002.1_237	Cas2e_WP_051024046.1	Cas2e	242419	242712	-	MYEZ01000002.1_242418-242712(-)_1	MSMVVVVTENVPPRLRGRLAVWLLEVRAGVYVGDTSKRIREMIWQQITQLGGVGNVVMAWATNTESGFEFQTWGENRRIPVDLDGLRLVSFLPVENQ*
GCA_002066335.1	MYEZ01000002.1	6	cas_type_I-E	MYEZ01000002.1_238	Cas1e_WP_035839043.1	Cas1e	242712	243632	-	MYEZ01000002.1_242711-243632(-)_1	VTFVPLNPIPLKDRTSMIFLQYGQIDVLDGAFVLIDKTGIRTHIPVGSVACIMLEPGTRVSHAAVHLASTVGTLLVWVGEAGVRVYSSGQPGGARADKLLYQAKLALDDDLRLKVVRKMYELRFREPPPARRSVEQLRGIEGSRVRATYALLAKQYGVKWHGRNYDPKDWEKGDVVNRCISAATSCLYGISEAAILAAGYAPAIGFIHSGKPLSFVYDIADIIKFESVVPKAFEIAARHPAEPDKEVRLACRDIFRSSKLTGKLIPLIEEVLAAGEIEPPQPAPDMLPPAIPEPESLGDSGHRGHG*
GCA_002066335.1	MYEZ01000002.1	6	cas_type_I-E	MYEZ01000002.1_239	casE_Cse3	Cas6e	243629	244279	-	MYEZ01000002.1_243628-244279(-)_1	VYLSRITLHTSELSPAQLLHLVERGEYVMHQWLWDLFPGGKERQFLYRREELQGAFRFFVLSQEQPAASTIFDVQTRPFAPMLSAGQTLRFNLRANPTICKNGKRHDLLMEAKRQRKTQGDSQDIWSYQQQAALEWLARQGEQNGFTLREASVDAYRQQQIRREKSRQMIQFSSVDYTGVLVINEPALFLQRLAQGYGKSRAFGCGMMMIKPGDDA*
GCA_002066335.1	MYEZ01000002.1	6	cas_type_I-E	MYEZ01000002.1_240	cd09756	Cas5e	244261	245007	-	MYEZ01000002.1_244260-245007(-)_1	MSQYLVFQLHGPMASWGVDAPGEVRHSHELPLRSALLGLLAAALGIRRDEEERLNTFNRHYQFLLCASGNPRWARDYHTVQMPKEVRKARYFSRREELQDPELLSALISRRDYYTDAWWMIAVSATPDAPYTLAQLQAALQHPVFPLYLGRKSHPLALPLAPQLLEGNAADVLREAYRWYQDQFNALKLTLPGLQNECWWEGEHDGLTANKILRRRDMPLSRQQWLFGERSVNQGPWLRKEDACISQE*
GCA_002066335.1	MYEZ01000002.1	6	cas_type_I-E	MYEZ01000002.1_241	casC_Cse4	Cas7e	245018	246076	-	MYEZ01000002.1_245017-246076(-)_1	MTTFIQLHLLTAYPAANLNRDDTGAPKTVVLGGATRLRISSQSLKRAWRTSELFEQALAGHIGIRTGRIAREAAQILVDSGIDAKKAVEYVKNIANCFGKVKEDKKPKDELTNAETEQLVHISPAEFEAVKALARRLAEEKRPATEEEAELLRHDRMAVDIAMFGRMLAKKTDFNVEAACQVAHAFGVSETIIEDDFFTAVDDLRQASAEDAGAGHLGETGFGSALFYTYICIDKDLLVKNLNGNEELANKTLRAFTEAALKVSPTGKQNSFASRAYASWALAEKGTDQPRSLAAAFYEPINGTDQLNVAVKRITALHENMNEVYAQETAFKNFNVMNQQGSMKDVLDFICA*
GCA_002066335.1	MYEZ01000002.1	6	cas_type_I-E	MYEZ01000002.1_242	casB_cse2	Cas11e	246090	246644	-	MYEZ01000002.1_246089-246644(-)_1	MSVVTKDDKATLRQWHDELQEKRGLRASLRRSKTVNDACLAEGLHSLLMQTHSLWKNKAPWNVTALAITAALAAHIKFIDEQKSFAAQLGQKKGGDTPVMSKLRFSHLLAVKTPDELLRQLRRAVKLLDGSVNLFSLADDIFCWCQEQNDLLNHHRRQQRPTEFLRIRWALEYYQAGDTDNEQD*
GCA_002066335.1	MYEZ01000002.1	6	cas_type_I-E	MYEZ01000002.1_243	casA_cse1	Cas8e	246641	248197	-	MYEZ01000002.1_246640-248197(-)_1	MDNFSLLTTPWLPVRFKDGSTGKLAPVDLADENVVDIAATRADLQGAAWQFLLGLLQCSIAPKRYKNWEDIWFDGLHADVLHKALAPLEHAFQFGAESPSFMQDFEPLSGEKVSIASLLPEIPGAQTTKFNKDHFVKRGVTERFCPHCAALALFSLQLNAPAGGKGYRTGLRGGGPLTTLVELQEYQGERQTPIWRKLWLNVMPQDTADLPLPDQCDATVFPWLAATRTSEQANAVTTPEQVNKLQAYWGMPRRIRLDFATLQSGCCDICGAESDELLGFMTVKNYGVNYDGWRHPLTPYRAPVKDQNAFFSVKPQPGGLIWRDWLGLSQNNQTEANYESPAQVVKVFNARSLTDVKAGIRGFGADFDNMKIRCWYEHHFPLLMTEGLIPDLRKAVQTAARLLSLLRSALKEAWFTNAKDARGDFSFIDIDFWNLTQGRFLNLIHDLENGHKPDERLNKWQRELWLFTRCYFDDHVFTNPYESSDLERIMKARKKYFTSSAEKQSAKAAKAKKQEAAE*
GCA_002066335.1	MYEZ01000002.1	6	cas_type_I-E	MYEZ01000002.1_244	Cas3e_WP_058658455.1	Cas3e	248209	250872	-	MYEZ01000002.1_248208-250872(-)_1	VSIYHYWGKSRRGETDGGDDYHLLCWHSLDVAAVGYWMVINNIYFIDHYLKKLGIQDKEQAAQFFAWILCWHDIGKFAHSFQQLYRHEALNIFNEPTRHYEKIAHTTLGYMLWNSWLSECPELFPPSSLSVRKSKRVMALWMPVTTGHHGRPPEAIQELDHFRQQDKDAARDFLLRIKALFPLITLPEAWDEDEGIDQFQQLSWFISAAVVLADWTGSASRYFPRTAEKMPVDTYWQQALAKAQTAITLFPSAANVSAFTGIETLFPFIQHPTPLQQKALELDINVDGAQLFILEDVTGAGKTEAALILAHRLMAAGKAQGLYFGLPTMATANAMFERMANTWLALYQPDSRPSLILAHSARRLMDRFNQSIWSVTLSGTEEPDEAQPYSQGCAAWFADSNKKALLAEVGVGTLDQAMMAVMPFKHNNLRLLGLSNKILLADEIHACDAWMSRILEGLIERQASNGNATILLSATLSQQQRDKLVAAFSRGVRRSVQAPLLGHDDYPWLTQVTQTELISQRVDTRKEVERCVDIGWLHSEEACLERIGEAVEKGNCIAWIRNSVDDAIRIYRQLQLSKVVATENLLLFHSRFAFHDRQRIESQTLNLFGKQSGAQRAGKVIIATQVIEQSLDIDCDEMISDLAPVDLLIQRAGRLQRHIRDRNGLVKKSGQDERETPVLRILAPEWDDAPRENWLSSAMRNSAYVYPDHGRMWLTQRILREQGTIRMPQSARLLIESVYGEDVNMPVGFAKTEQLQEGKFYCDRAFAGQMLLNFAPGYCAEISDSLPEKMSTRLAEESVTLWLAKIVDSVVTPYASGEHAWEMSVLRVRQSWWNKHKDEFEKLDGEPLRKWCAQQHQDKDFATVIVVTDFAACGYSANEGLIGMMGE*
GCA_002066335.1	MYEZ01000003.1	7	PDC-S04	MYEZ01000003.1_409	PDC-S04_WP_169250289.1	PDC-S04	467695	468297	+	MYEZ01000003.1_467694-468297(+)_1	MSDKFGEGRDPYLYPGLNVMRNRLGIHQAQRLAQAAYEMTALRAATIELGPLIRGLPHLCAIHRQLYQDIFDWAGQLREVDIYQGDTRFCHFAYIEKEGNALMQDLEEEGYLVGLAHEKFVERLAHYYCEINVLHPFRLGSGLAQRIFFEQLALHAGYALSWQGIAVETWKQANQSGAMGDLSALQAIFQKAISEARETE*
GCA_002066335.1	MYEZ01000003.1	8	PDC-S05	MYEZ01000003.1_126	PDC-S05_WP_110807286.1	PDC-S05	137383	138420	-	MYEZ01000003.1_137382-138420(-)_1	MADKYLTQSPAGEFVMFASDDGEVRVECRFEQETLWLPQATIANLYQITPQAVTQHIKAIYEEGELEQNATCKSYLQVQQEGSRQVSRNRLHYSLPVILAVGYRVRSPRGTQFRQWATQTLQKYLIKGFVMDDERLKNPPVGSSAVPDYFDEMLERIRDIRASERRVYLRVREIFALAADYQPSLKETTQFFQTIQNKLHFACTGHTAAELIHQRADASQPHMGLTSYKGEEVRKGDVTVAKNYLTQDEVSELNRVVNMWLDFAEDQARRRQQIFLRDWQDKLDQFLQFNDREVLQGAGKVTKKMADEKAQAEYSQFAEQQRRLKEAEGEKDIAGLLQWKTEPKK*
GCA_002066335.1	MYEZ01000004.1	9	PDC-S18	MYEZ01000004.1_246	PDC-S18_WP_062275062.1	PDC-S18	260325	261245	-	MYEZ01000004.1_260324-261245(-)_1	MSDIQLFRLGGGKVQELPGKAAAIEKDLQMLIESHMETFLGVRFLETEYHTGKTHRGRIDSLGLDENNCPVIIEYKRHSNENVINQGLFYLDWLLDHKAEFQLLVMEKISKTAAKAIDWSGTRLICIAADFNKYDEHAVQQINRNINLIRYKLFADDLLMLELVNAVVENSPQYIIANGSVSSGKRHTRTQREQLSSASPALLSLYEQLKSYVLSLSDEVQFKELKLYDAFRLIRNFLCVAVYPVTDPHLRLWLKINPQHIQLEEGFSRDVTNIGHWGTGDVELIVRNEHDLDKAKLLIEKAWQEN*
GCA_002066335.1	MYEZ01000004.1	10	RM_type_HNH	MYEZ01000004.1_222	bir_HNH	HNH	236249	236959	+	MYEZ01000004.1_236248-236959(+)_1	LLDLLERYGPQRREQRPDMPFWRLKGDGFWELQNAEFCSTSGSRQPPKRELIEYNVAGGFDAVNFALVTKKRKLIDTLAQQILEAHFPTSIQEDIADEMGFDIRTSLRQRDPKFRQAVLRAYNYQCAVCGFNMRHDNAPIALEAAHIRWKQHHGPCEVPNGLALCAIHHKAFDRGSIGLDENMRVVVSDAVNGGGVVQRLFWDFAGKEIALPQMKENYPGERFVEWHKREVFRGGH*
GCA_002066335.1	MYEZ01000004.1	11	RM_type_I	MYEZ01000004.1_247	REase_I_00001	REase_I	261409	264675	-	MYEZ01000004.1_261408-264675(-)_1	MHLSFSEAKLEQAIIELLQDQGYQHLIGDNVPRSSLDQVIIEDDLRHYLAARYQADGITEEEIQRLIKQFTTLPASDLYESNKTFCAWLANGFLFKRDDRQQKDLYIELLDTRHLPAALRELFDTEDVPLQQAAETPASYHLIQPLNRVKIVNQLTITGKENQPRIPDAILYINGLPLVVFEFKSAVREQEANIGDAWKQLCTRYRRDIPQLFVYNALCIISDGVNNRMGNLFAPYEYFYSWRKVTGNENREQNGIPSLHSMIQGLFHPVRLLDVIKNFICFPDKAKHEVKICCRYPQYYAARKLYYSIERARKPFGDGKGGTYFGATGCGKSYTMQFLTRLLMKSVEFASPTIVLITDRTDLDDQLSAQMCNAKNYIGDDTVVPVTSRDDLREKLAGRNSGGVFLTTIHKFTEDTELLSERSNIICISDEAHRSQVNLDQKVIVDKESGRVRKTYGFAKYLHDSLPRATYVGFTGTPIDATMDVFGVIVDSYTMTESVQDEITVRIVYEGRAAKVILDAGKLEEVEKYYEECANAGTNEWQIDESKKASATMNAILGDEDRLKALAEDFAKHYEKRVAEGSTVKGKAMFVCASREIAWDFYRQLKDFRPAWFEVKQAPEGVELTGQEEKELPPSEMVKMVMTRGKDDDAKLYDLLGSKEYRKELDKQFKNAKSNFKIAIVVDMWLTGFDVPELDTIYIDKPLQKHNLIQTISRVNRKMEGKSKGLVVDYIGIKRQMNQALAMYSRIDATNFEDIQQSVIEVKNHLDLLAQVFHEFDSRPYFSGEPQAQLACLNFAAEFVMRTQKLERRFMGLVKRLKAAYDVCCGSEALSQAERDHIHFYIAVRSIVFKLTKGDAPDLTQMNARVREMIAEALKADGVEELFFLGDKKAESIDIFDDDYLARINKIKLPATKIQLLQKLLEKAISDFKQINQLQGINFTRRFQSIMDKYNERREDDVLNGEEFDNFSQEMTDIIYDIKTEMGTYAEMGIDIEEKAFYDILAHMRDKYQFTYEDDKMLTLAKEMKAVVDNTSKYPDWSKRDDIKAKLKVELILLLHKHKFPPVANDDVYMGVLSQAENFKQHHSHTLH*
GCA_002066335.1	MYEZ01000004.1	11	RM_type_I	MYEZ01000004.1_248	Specificity_I_00117	Specificity_I	264770	266074	-	MYEZ01000004.1_264769-266074(-)_1	MAFEKTIPLNEFITLQRGFDLPQDKRVMGDIPVVASTGVVGYHNEEKVLAPGVVIGRSGSIGGGQYITTNFWPLNTTLWVKDFKGHHPRFVYYLLRSIDFSQFNVGSGVPTLNRNHLSGILVADTSYSYEKEASDIIGILDDKIKLNKELNHTLEQISQTLFKSWFVDFDPVIDNALDAGNPIPEALQSRAELRQKIRNSADFKPLPADIRALFPAEFEETELGWMPKGWITTSFNDLIELIGGGTPKTSVEEFWNGDIPWFSVVDAPSESDVYVLTTEKKITIEGLNNSSAKLLRKGTTIISARGTVGKCAMVAVPMAMNQSCYGVIGKNNISDEYIYFQLKNAVQTLQQMGHGSVFNTITRDTFKNIKVPFCNEELTNSYSLLVKNYFSKILNNNYQNIALTNLRDTLLPKLISGELSLEDLPNLAKQTEPA*
GCA_002066335.1	MYEZ01000004.1	11	RM_type_I	MYEZ01000004.1_249	MTase_I_00002	MTase_I	266064	267683	-	MYEZ01000004.1_266063-267683(-)_1	MAKAPTKKAKAKKGFEDTLWDTANQLRGSVESSEYKHVVLSLVFLKFISDKFEARRKQMEDEGQGDFLEMEVFYQQDNIFYLPEEARWSFIKQNAKQDDIAVRIDTALSTIEKRNPSLKGALPDNYFSRQNLETKKLASLIDTIDNIETLAHETDVEALSKEDLVGRVYEYFLGKFAATEGKGGGEFYTPKCVVTLLTEMLEPFQGKIYDPCCGSAGMFVQSVKFVESHQGKSRDIALYGQELTATTYKLAKMNLAIRGLSANLGERPADTFFSDQHPDLKADYILANPPFNLKDWRNDAELTKDPRFAGYRTPPTGNANYGWILHMLSKLSANGTAGFVLANGSMSSNTSGEAEIRAQMIENDLIDCMIALPGQLFFTTQIPVCLWFMTKSKAADPAKGYRNRQGETLFIDARNLGTMINRTTKELTADDIATIADTYHAWRSTPEELVERVKRGDSQLAQYEDQAGFCKVATIAEIKANDSVLTPGRYVGAAEQEDDGVAFETKMRELSQTLFAQMKQAEELDNAIRQNLEVLGYGI*
GCA_002066335.1	MYEZ01000006.1	12	PDC-S07	MYEZ01000006.1_50	PDC-S07_WP_110056698.1	PDC-S07	51135	51551	+	MYEZ01000006.1_51134-51551(+)_1	MIKKLDVVAAIIECDGKILLAQRPAHADQAGLWEFAGGKVEPGETQPQALIRELREELGIDATPGVYIASHQRDVSGRRIHLHAWHVPAFNGLIRALEHQALAWCTPEEALEYPLAPADIPLLQAFMALRDARLTDSC*
GCA_002066335.1	MYEZ01000006.1	13	PDC-S66	MYEZ01000006.1_228	PDC-S66_WP_090810895.1	PDC-S66	227337	228218	+	MYEZ01000006.1_227336-228218(+)_1	MSISTTMSNINRIQKDIASLQKQLSDEQRKEAQLSGKINQIKRSVTKSTSLSTLNSKMSEISRHKNDISRCNSKKADINKKITAKTGDLHRYQLQLIKEQENDQKKRIAAQKKLEKEQLDYQKKITRELKSQKRAISPSHKFNRPVINKSDETEDITESYDVFISHATEDKDSFVRPLAELLRAKGINVWYDEFSLGWGKSLRKTIDYGLANSRFGVVVLSKSFIKKDWTEYELNGLTAREMSGENQVILPIWHEVSKSDILKFSPTLVDKMALNTSINTIDEIAEQLESLLK*
GCA_002066335.1	MYEZ01000006.1	14	cbass_type_I	MYEZ01000006.1_246	Effector_00034	Effector	245266	245814	-	MYEZ01000006.1_245265-245814(-)_1	MDNNILEGQLRECYGRVVYTHKTHEKCADILQKKLGCMKNLQLVLLAITTGSFITTVVGDAKTGAIIGSVLSAILLFLNSYLKDYDLGSIAQKHRQAAGDMWLIRERYLSLLTDLKMQTKSIEEILKERDALMIELSAIYIGAPSTNYKAYSMAQKALKELEDMTFSDEEIDKFLPTELKRK*
GCA_002066335.1	MYEZ01000006.1	14	cbass_type_I	MYEZ01000006.1_247	Cyclase_00036	Cyclase	245879	247150	-	MYEZ01000006.1_245878-247150(-)_1	MSTATDFKTLLDNIKIDNAGQISKRYGRITKALNQYFYNLDSKTANSLQVGSYGRFTGIRGISDLDMLYFLPATAWPRFRDRQSYLLQVVKTEIKKTFKNTDIRGDGQVVVVKFKNQEVEVVPVFSNEDGTFTYPDTHDGGSWKVCNPGAEMSSFRALNDDRKGHLRRLSKMIRAWKARHEVEISGFLIDTLCYNFFSNLTEYDDKSFKSYDQLSLDFFTFLENEGDRVFYYAPGSRSKVSVKKSFNKVAKLTKEYCEEALSATSENSRNLAWKKVFGRPFPNYTTKALSNVNVSEQFIEDQYEMNLYGHVSIECEIRKNNLLEALLSNLLGEGHDISTNRKLRFYVDEINNISHPYKIKWKIKNVGDEAERRGNVRGEILDDEGGSERFETADFSGPHFVECYVIYGNQVVARDRIDVPIHN*
GCA_002066335.1	MYEZ01000008.1	15	PDC-S07	MYEZ01000008.1_118	PDC-S07_WP_110056698.1	PDC-S07	132350	132745	-	MYEZ01000008.1_132349-132745(-)_1	MKKLQIAVGIIRNPNDEIFITQRAADAHMANKLEFPGGKIEAGETPEQALIRELQEEVGITPTQVTLFDTLEYQFPDRHITLWFWLVERWDGEPWGKEGQPGRWIAQNALSTDDFPPANEPIIRKLRQFAL*
GCA_002066335.1	MYEZ01000018.1	16	cbass_type_I	MYEZ01000018.1_52	Cyclase_00036	Cyclase	38689	40017	+	MYEZ01000018.1_38688-40017(+)_1	MSRRELFSEFLENLNLDLKQAKKISYHYRKITKSLNLAFRGTSSRVANRLKVGSVGRHTAIKGISDLDMLYIMPPNQYEYYNRKDNGQAALLTDVRNILAEEYPDQTVKKDRLVVQIIFKNFYVEVQPVFRQDDGSFKFPESYNGGAWRITKPLHEKAAMTAFSRDKSNNLRKLCKMIRAWKNLHGVNMGGLLIDTLAYRFLSSTSDYDNTGNGSLGALARDFFEYLSNEEKRERYLALGSNQYVRVKSPWFGRAAKHAYELCCDALDAEGSASENDLWREVFGRAFPRRKVGIMEASLGLESHAADAAPWIDTEEFIEDKYPVDIRHSLNLDCTVTQDGFPPRSLREMLTRGFRLSARKSLLFRADLTEMEAEEPYTVMWKVLNVGDEARRRNMIRGQIVSDGGYCTKKETTDFRGDHVVECYVIKNEVVVARAQIEVPIN*
GCA_002066335.1	MYEZ01000018.1	16	cbass_type_I	MYEZ01000018.1_53	Effector_00033	Effector	40025	40600	+	MYEZ01000018.1_40024-40600(+)_1	MTQSEMLKLIARHGYNVGFGAKKNFATYDLICKASGWISFISLAVGVFALFIPELATNVISAILIIFGVATMYIQFYDSEKQSYESAGIEQTKIFNELEVIYRNVKSDANFDYQHTQQSIDAIMSRFYGTVISKQIFGSNWYAHYKFYCEFEKTWVEEELNLTLKDKIPLSLCFLAGLAIIFIIAVIWKML*
GCA_002066395.1	MYFB01000001.1	1	PDC-S07	MYFB01000001.1_171	PDC-S07_WP_110056698.1	PDC-S07	165066	165482	-	MYFB01000001.1_165065-165482(-)_1	MIKKLDVVAAIIECDGKILLAQRPAHADQAGLWEFAGGKVEPGETQPQALIRELREELGIDATPGVYIASHQRDVSGRRIHLHAWHVPAFNGLIRALEHQALAWCTPEEALEYPLAPADIPLLQAFMALRDARLTDSC*
GCA_002066395.1	MYFB01000002.1	2	PDC-S18	MYFB01000002.1_307	PDC-S18_WP_062275062.1	PDC-S18	332665	333585	-	MYFB01000002.1_332664-333585(-)_1	MSDIQLFRLGGGKVQELPGKAAAIEKDLQMLIESHMETFLGVRFLETEYHTGKTHRGRIDSLGLDENNCPVIIEYKRHSNENVINQGLFYLDWLLDHKAEFQLLVMEKISKTAAKAIDWSGTRLICIAADFNKYDEHAVQQINRNINLIRYKLFADDLLMLELVNAVVENSPQYIIANGSVSSGKRHTRTQREQLSSASPALLSLYEQLKSYVLSLSDEVQFKELKLYDAFRLIRNFLCVAVYPVTDPHLRLWLKINPQHIQLEEGFSRDVTNIGHWGTGDVELIVRNEHDLDKAKLLIEKAWQEN*
GCA_002066395.1	MYFB01000002.1	3	RM_type_HNH	MYFB01000002.1_283	bir_HNH	HNH	308589	309299	+	MYFB01000002.1_308588-309299(+)_1	LLDLLERYGPQRREQRPDMPFWRLKGDGFWELQNAEFCSTSGSRQPPKRELIEYNVAGGFDAVNFALVTKKRKLIDTLAQQILEAHFPTSIQEDIADEMGFDIRTSLRQRDPKFRQAVLRAYNYQCAVCGFNMRHDNAPIALEAAHIRWKQHHGPCEVPNGLALCAIHHKAFDRGSIGLDENMRVVVSDAVNGGGVVQRLFWDFAGKEIALPQMKENYPGERFVEWHKREVFRGGH*
GCA_002066395.1	MYFB01000002.1	4	RM_type_I	MYFB01000002.1_308	REase_I_00001	REase_I	333749	337015	-	MYFB01000002.1_333748-337015(-)_1	MHLSFSEAKLEQAIIELLQDQGYQHLIGDNVPRSSLDQVIIEDDLRHYLAARYQADGITEEEIQRLIKQFTTLPASDLYESNKTFCAWLANGFLFKRDDRQQKDLYIELLDTRHLPAALRELFDTEDVPLQQAAETPASYHLIQPLNRVKIVNQLTITGKENQPRIPDAILYINGLPLVVFEFKSAVREQEANIGDAWKQLCTRYRRDIPQLFVYNALCIISDGVNNRMGNLFAPYEYFYSWRKVTGNENREQNGIPSLHSMIQGLFHPVRLLDVIKNFICFPDKAKHEVKICCRYPQYYAARKLYYSIERARKPFGDGKGGTYFGATGCGKSYTMQFLTRLLMKSVEFASPTIVLITDRTDLDDQLSAQMCNAKNYIGDDTVVPVTSRDDLREKLAGRNSGGVFLTTIHKFTEDTELLSERSNIICISDEAHRSQVNLDQKVIVDKESGRVRKTYGFAKYLHDSLPRATYVGFTGTPIDATMDVFGVIVDSYTMTESVQDEITVRIVYEGRAAKVILDAGKLEEVEKYYEECANAGTNEWQIDESKKASATMNAILGDEDRLKALAEDFAKHYEKRVAEGSTVKGKAMFVCASREIAWDFYRQLKDFRPAWFEVKQAPEGVELTGQEEKELPPSEMVKMVMTRGKDDDAKLYDLLGSKEYRKELDKQFKNAKSNFKIAIVVDMWLTGFDVPELDTIYIDKPLQKHNLIQTISRVNRKMEGKSKGLVVDYIGIKRQMNQALAMYSRIDATNFEDIQQSVIEVKNHLDLLAQVFHEFDSRPYFSGEPQAQLACLNFAAEFVMRTQKLERRFMGLVKRLKAAYDVCCGSEALSQAERDHIHFYIAVRSIVFKLTKGDAPDLTQMNARVREMIAEALKADGVEELFFLGDKKAESIDIFDDDYLARINKIKLPATKIQLLQKLLEKAISDFKQINQLQGINFTRRFQSIMDKYNERREDDVLNGEEFDNFSQEMTDIIYDIKTEMGTYAEMGIDIEEKAFYDILAHMRDKYQFTYEDDKMLALAKEMKAVVDNTSKYPDWSKRDDIKAKLKVELILLLHKHKFPPVANDDVYMGVLSQAENFKQHHSHTLH*
GCA_002066395.1	MYFB01000002.1	4	RM_type_I	MYFB01000002.1_309	Specificity_I_00117	Specificity_I	337110	338414	-	MYFB01000002.1_337109-338414(-)_1	MAFEKTIPLNEFITLQRGFDLPQDKRVMGDIPVVASTGVVGYHNEEKVLAPGVVIGRSGSIGGGQYITTNFWPLNTTLWVKDFKGHHPRFVYYLLRSIDFSQFNVGSGVPTLNRNHLSGILVADTSYSYEKEASDIIGILDDKIKLNKELNHTLEQISQTLFKSWFVDFDPVIDNALDAGNPIPEALQSRAELRQKIRNSADFKPLPADIRALFPAEFEETELGWMPKGWITTSFNDLIELIGGGTPKTSVEEFWNGDIPWFSVVDAPSESDVYVLTTEKKITIEGLNNSSAKLLRKGTTIISARGTVGKCAMVAVPMAMNQSCYGVIGKNNISDEYIYFQLKNAVQTLQQMGHGSVFNTITRDTFKNIKVPFCNEELTNSYSLLVKNYFSKILNNNYQNIALTNLRDTLLPKLISGELSLEDLPNLAKQTEPA*
GCA_002066395.1	MYFB01000002.1	4	RM_type_I	MYFB01000002.1_310	MTase_I_00002	MTase_I	338404	340023	-	MYFB01000002.1_338403-340023(-)_1	MAKAPTKKAKAKKGFEDTLWDTANQLRGSVESSEYKHVVLSLVFLKFISDKFEARRKQMEDEGQGDFLEMEVFYQQDNIFYLPEEARWSFIKQNAKQDDIAVRIDTALSTIEKRNPSLKGALPDNYFSRQNLETKKLASLIDTIDNIETLAHETDVEALSKEDLVGRVYEYFLGKFAATEGKGGGEFYTPKCVVTLLTEMLEPFQGKIYDPCCGSAGMFVQSVKFVESHQGKSRDIALYGQELTATTYKLAKMNLAIRGLSANLGERPADTFFSDQHPDLKADYILANPPFNLKDWRNDAELTKDPRFAGYRTPPTGNANYGWILHMLSKLSANGTAGFVLANGSMSSNTSGEAEIRAQMIENDLIDCMIALPGQLFFTTQIPVCLWFMTKSKAADPAKGYRNRQGETLFIDARNLGTMINRTTKELTADDIATIADTYHAWRSTPEELVERVKRGDSQLAQYEDQAGFCKVATIAEIKANDSVLTPGRYVGAAEQEDDGVAFETKMRELSQTLFAQMKQAEELDNAIRQNLEVLGYGI*
GCA_002066395.1	MYFB01000003.1	5	PDC-S02	MYFB01000003.1_20	PDC-S02_WP_151674975.1	PDC-S02	18291	19394	-	MYFB01000003.1_18290-19394(-)_1	MTNPTLVPQSDEYQQIHDGIIRLVDTARTETVRSINAIMTATYWEIGRRIVEFEQGGEARAAYGTQLIERLSVDLSQRYKRGFSTRNLWQIRTFYLCFQHIEIPQTLSAEFSNLIPLAKTFPLPWSAYVRLLSVKNPDARTFYEKETLRNGWSVRQLDRQIATQFYERTLLSHDKSAMLQQPAPAEPNVLPEQAIRDPFILEFLNLKDEYSESDLEDALLSHLMDFMLELGNDFAFVGRQRRLRIDDSWFRVDLLFFHRRLRCLLLVDLKVGKFGYADAGQMNMYLNYAKEHWTMPGENPPVGLVLCAGKGAGEAHYALTGLPNTIMASEYKVQLPDEKLLTDELIRSQTMLETQLTRGGSLTTEKN*
GCA_002066395.1	MYFB01000003.1	6	PDC-S49	MYFB01000003.1_132	PDC-S49_WP_081616400.1	PDC-S49	134911	136692	-	MYFB01000003.1_134910-136692(-)_1	MITDDKQTNEHLRSYINYYTGLKNPRYAVLVKGEWGVGKTHLIKNILKDDQKFYVSLFGLTTIQEVHSAVFVKMYPNRSRLKKILNWFGSSSMKANDVTLALGPLVGNIANALIKEKVDNSKTIVFDDLERCSINLEDLFGAINKYVEHHGCKVIVIAHDDKLNDELTDKKEKIFGQVIKVTPDIEGAFNQFISKSKAPIAFEAIKDIIYKSFLASECKSLRILDYMINDCARLLSCIPDKLYNNKRLLSEIFVLFTALNINYRLGKLKAKEIESRNSVLYYVKKDTNADDIYDEIKENYKNHEVPLRLESDLLSNEVLIDTIVNGLYDKDKITKSIDNSRHFIKPESKGPWFTILNFDLYPTTDVDNALEELYKQFEEMQIIENGEIQHSINLLFMLSEAKHIDKTIDDIYLFFLEYVRKLQKNNKFPPADLFTEYEPIRDSAYGYGYWINDSYKHYSSKLNKILAQQQQIALRKRYPQFLADLRNNLKEDTAKFCEQISRNGLKDINIYGYIAILSSFKPHEFVDMWLSIDMTNWHNVRTALVNRYSGGSLHGDLTDEGPWLKFVKMNIRHRASKASGIDKLRISRLLIGL*
GCA_002066395.1	MYFB01000004.1	7	RM_type_III	MYFB01000004.1_33	MTase_III_00010	MTase_III	33372	35330	+	MYFB01000004.1_33371-35330(+)_1	MLKDNQKHNESVAPNSAFLSELQRALPEFFTADRYNEQGELIAKGGFDLARFERALKARNIDELTSGYQIDFIGKDYAKKQAGEKSVTVIVPDVEHNTLAENKNSHNLFLTGDNLDVLRHLQNNYADTVDMIYIDPPYNTGSDGFVYPDHFEYSDRALQDMFGLNDTELARLKSIQGKSTHSAWLSFMYPRLFLARKLLKDTGFIFISIDDNEYANLKLMMDEIFGEGGFVTNVMWKRKKEISNDSDNVSIQGEYILVYAKTGQGALRLEPLSKEYIQKSYKEPTEQFPEGKWRPVPLTVSKGLSGGGYTYKITTPNGTVHERLWAYPEASYQKLVADNLVYFGKDNGGIPQRVMYAHHSKGQPTTNYWDNVASNKEGKKEILDLFGDNVFDTPKPTALLKKIIKLAIDKDGVVLDFFAGSGTTAHAVMALNEEDGGQRTFILCTIDQALSNNTIAKKAGYNTIDEISRERITRVAAKIRANNPATNSDLGFKHYRFATPPQQTLDDLDSFDIATGHFINTSGQLAAFTESGFTDMINPFSARGLGVPGGASGEETLLTTWLVADGYKMDIDVQTIDFSGYCARYVDNTRLYLIDERWGTEQTRDLLNYIGTHQLPVQTIVIYGYSFDLESIRELEIGLKQLDQKVNLVKRY*
GCA_002066395.1	MYFB01000004.1	7	RM_type_III	MYFB01000004.1_34	REase_III_00003	REase_III	35340	38312	+	MYFB01000004.1_35339-38312(+)_1	MMNILLEELPHQEQALAAILASFTGIDHAQADHNHYANPLIKERYDDKANIDVKMETGTGKTYVYTRLMYELHQKYGLFKFVLVVPTPAIKEGARNFITSDYARQHFSQFYENTRMELCTINAGDFKVKSGRKNFPAQLLSFTDASRRDSHTIQVLLINAQMLNSASMTRDDYDQTLLGGLTSPVKGLQMTRPVVIIDEPHRFARDNKFYRAIQAIQPQMIVRFGATFPDIVEGKGKNKCVRKDYYRRQPQFDLNAVDSFNDGLVKGIDIYYPNLPEEQANNRYIVDSVTAKKLILRRGSKIAEVGVGENLADVDAGFEGSIEYAGSKMLSNDLELEAGMALVPGTFGASYQELIIQDAIDKHFDTEQANFLRSNEPENNAPRIKTLSLFFIDSIKSYRDDEGWLKVTFERLLKKKLTQLIDDYQRKTLPREVEYLSFLQATLASLHSDNQNVHAGYFGEDRGSGDEAIQAEVDDILKNKEKLLSFSDHHGNWETRRFLFSKWTLREGWDNPNVFVIAKLRSSGSESSKIQEVGRGLRLPVDENGHRVHQEEWPSRLSFLIGYDEKAFASMLVDEINRDSKVQLNEQKLDEAMITLIVTERQKVDPAFTELRLLEDLDDKKLINRSNEFKPSVTLNGETKSGFAWLLEFYPELTQARVRADRIRDNKPASRLRVRLRKENWEQLSSIWEQFSRRYMLQFERSGASLEQIAAEVLRDPALYIRQKPSQVQQRLVSNEDNGRFEVAQREGELAASEFMVGMKYGHFLKQLALRTSLPVNVLHPVLMAMLRDVLHGDSRYLSEISLDNMTRALQTRINAHFAQRHDYLPLDFQASTSVFDSTARQFREEISAEIVGKNVDENAIDDPRSLYQIPPLRYDSVDPELPLLKYDYPQQVSVFGKLPKRAIQIPKYTGGSTTPDFVYRIERQDADSVYLLVETKAENMRVGDQVILDAQRKFFDMLRRQNINVEFAEATSAPAVFSTINGLIEGKAN*
GCA_002066395.1	MYFB01000006.1	8	PDC-S04	MYFB01000006.1_26	PDC-S04_WP_169250289.1	PDC-S04	21093	21695	-	MYFB01000006.1_21092-21695(-)_1	MSDKFGEGRDPYLYPGLNVMRNRLGIHQAQRLAQAAYEMTALRAATIELGPLIRGLPHLCAIHRQLYQDIFDWAGQLREVDIYQGDTRFCHFAYIEKEGNALMQDLEEEGYLVGLAHEKFVERLAHYYCEINVLHPFRLGSGLAQRIFFEQLALHAGYALSWQGIAVETWKQANQSGAMGDLSALQAIFQKAISEARETE*
GCA_002066395.1	MYFB01000007.1	9	AbiU	MYFB01000007.1_57	AbiU	AbiU	64974	66638	-	MYFB01000007.1_64973-66638(-)_1	MANLLDWNTLHHKVQAYLDPENGIDKPQKAFPILMVATLLNVSDEEAEDAITDGSMDRGVDAVYVDDRDGRNSIHIFQFKYADTFENTKKNFPSNEIDKLVSFFDDLLDLNKSLEKTCNPILWNKIKEIWAALEKSNPSIEVHFCGNTMEMQNGEKERANASLSKYKYFNVHHHSLDTIVNYFVERKNSVIDEQLQIVDKDYFDRTDGSIRGLICTVEASEIVRIITNPENPKEVRKEIFNDNVRVYLSRTNKINRRIIETALSDRSPLFWYLNNGITVTCDSFSYIKGKRAPLVELKNIQIVNGGQTSNALFEASLNSEERLEDVLILVRIIETKSQPVSLAIAESTNSQTPIKSRDLRSNDDIQKKLEEAFEGMGLFYDRKDGQHSNQPKSVRVDALSAGQAHLAYSLDLPEVAKKDRGRIFSDLYETVFTDELMADELLASIKVLSVIENKKKLLQSSIRKEEKFNSAHMFLIDGAYHVLFAVGQICDAKGVDRLNYQKAITFVPAAIKYISAMVEKAQRDDASFSFNRYFKDAKTKTKIAAYIQGMEKGL*
GCA_002066395.1	MYFB01000007.1	10	cas_type_I-E	MYFB01000007.1_237	Cas2e_WP_051024046.1	Cas2e	242419	242712	-	MYFB01000007.1_242418-242712(-)_1	MSMVVVVTENVPPRLRGRLAVWLLEVRAGVYVGDTSKRIREMIWQQITQLGGVGNVVMAWATNTESGFEFQTWGENRRIPVDLDGLRLVSFLPVENQ*
GCA_002066395.1	MYFB01000007.1	10	cas_type_I-E	MYFB01000007.1_238	Cas1e_WP_035839043.1	Cas1e	242712	243632	-	MYFB01000007.1_242711-243632(-)_1	VTFVPLNPIPLKDRTSMIFLQYGQIDVLDGAFVLIDKTGIRTHIPVGSVACIMLEPGTRVSHAAVHLASTVGTLLVWVGEAGVRVYSSGQPGGARADKLLYQAKLALDDDLRLKVVRKMYELRFREPPPARRSVEQLRGIEGSRVRATYALLAKQYGVKWHGRNYDPKDWEKGDVVNRCISAATSCLYGISEAAILAAGYAPAIGFIHSGKPLSFVYDIADIIKFESVVPKAFEIAARHPAEPDKEVRLACRDIFRSSKLTGKLIPLIEEVLAAGEIEPPQPAPDMLPPAIPEPESLGDSGHRGHG*
GCA_002066395.1	MYFB01000007.1	10	cas_type_I-E	MYFB01000007.1_239	casE_Cse3	Cas6e	243629	244279	-	MYFB01000007.1_243628-244279(-)_1	VYLSRITLHTSELSPAQLLHLVERGEYVMHQWLWDLFPGGKERQFLYRREELQGAFRFFVLSQEQPAASTIFDVQTRPFAPMLSAGQTLRFNLRANPTICKNGKRHDLLMEAKRQRKTQGDSQDIWSYQQQAALEWLARQGEQNGFTLREASVDAYRQQQIRREKSRQMIQFSSVDYTGVLVINEPALFLQRLAQGYGKSRAFGCGMMMIKPGDDA*
GCA_002066395.1	MYFB01000007.1	10	cas_type_I-E	MYFB01000007.1_240	cd09756	Cas5e	244261	245007	-	MYFB01000007.1_244260-245007(-)_1	MSQYLVFQLHGPMASWGVDAPGEVRHSHELPLRSALLGLLAAALGIRRDEEERLNTFNRHYQFLLCASGNPRWARDYHTVQMPKEVRKARYFSRREELQDPELLSALISRRDYYTDAWWMIAVSATPDAPYTLAQLQAALQHPVFPLYLGRKSHPLALPLAPQLLEGNAADVLREAYRWYQDQFNALKLTLPGLQNECWWEGEHDGLTANKILRRRDMPLSRQQWLFGERSVNQGPWLRKEDACISQE*
GCA_002066395.1	MYFB01000007.1	10	cas_type_I-E	MYFB01000007.1_241	casC_Cse4	Cas7e	245018	246076	-	MYFB01000007.1_245017-246076(-)_1	MTTFIQLHLLTAYPAANLNRDDTGAPKTVVLGGATRLRISSQSLKRAWRTSELFEQALAGHIGIRTGRIAREAAQILVDSGIDAKKAVEYVKNIANCFGKVKEDKKPKDELTNAETEQLVHISPAEFEAVKALARRLAEEKRPATEEEAELLRHDRMAVDIAMFGRMLAKKTDFNVEAACQVAHAFGVSETIIEDDFFTAVDDLRQASAEDAGAGHLGETGFGSALFYTYICIDKDLLVKNLNGNEELANKTLRAFTEAALKVSPTGKQNSFASRAYASWALAEKGTDQPRSLAAAFYEPINGTDQLNVAVKRITALHENMNEVYAQETAFKNFNVMNQQGSMKDVLDFICA*
GCA_002066395.1	MYFB01000007.1	10	cas_type_I-E	MYFB01000007.1_242	casB_cse2	Cas11e	246090	246644	-	MYFB01000007.1_246089-246644(-)_1	MSVVTKDDKATLRQWHDELQEKRGLRASLRRSKTVNDACLAEGLHSLLMQTHSLWKNKAPWNVTALAITAALAAHIKFIDEQKSFAAQLGQKKGGDTPVMSKLRFSHLLAVKTPDELLRQLRRAVKLLDGSVNLFSLADDIFCWCQEQNDLLNHHRRQQRPTEFLRIRWALEYYQAGDTDNEQD*
GCA_002066395.1	MYFB01000007.1	10	cas_type_I-E	MYFB01000007.1_243	casA_cse1	Cas8e	246641	248197	-	MYFB01000007.1_246640-248197(-)_1	MDNFSLLTTPWLPVRFKDGSTGKLAPVDLADENVVDIAATRADLQGAAWQFLLGLLQCSIAPKRYKNWEDIWFDGLHADVLHKALAPLEHAFQFGAESPSFMQDFEPLSGEKVSIASLLPEIPGAQTTKFNKDHFVKRGVTERFCPHCAALALFSLQLNAPAGGKGYRTGLRGGGPLTTLVELQEYQGERQTPIWRKLWLNVMPQDTADLPLPDQCDATVFPWLAATRTSEQANAVTTPEQVNKLQAYWGMPRRIRLDFATLQSGCCDICGAESDELLGFMTVKNYGVNYDGWRHPLTPYRAPVKDQNAFFSVKPQPGGLIWRDWLGLSQNNQTEANYESPAQVVKVFNARSLTDVKAGIRGFGADFDNMKIRCWYEHHFPLLMTEGLIPDLRKAVQTAARLLSLLRSALKEAWFTNAKDARGDFSFIDIDFWNLTQGRFLNLIHDLENGHKPDERLNKWQRELWLFTRCYFDDHVFTNPYESSDLERIMKARKKYFTSSAEKQSAKAAKAKKQEAAE*
GCA_002066395.1	MYFB01000007.1	10	cas_type_I-E	MYFB01000007.1_244	Cas3e_WP_058658455.1	Cas3e	248209	250872	-	MYFB01000007.1_248208-250872(-)_1	VSIYHYWGKSRRGETDGGDDYHLLCWHSLDVAAVGYWMVINNIYFIDHYLKKLGIQDKEQAAQFFAWILCWHDIGKFAHSFQQLYRHEALNIFNEPTRHYEKIAHTTLGYMLWNSWLSECPELFPPSSLSVRKSKRVMALWMPVTTGHHGRPPEAIQELDHFRQQDKDAARDFLLRIKALFPLITLPEAWDEDEGIDQFQQLSWFISAAVVLADWTGSASRYFPRTAEKMPVDTYWQQALAKAQTAITLFPSAANVSAFTGIETLFPFIQHPTPLQQKALELDINVDGAQLFILEDVTGAGKTEAALILAHRLMAAGKAQGLYFGLPTMATANAMFERMANTWLALYQPDSRPSLILAHSARRLMDRFNQSIWSVTLSGTEEPDEAQPYSQGCAAWFADSNKKALLAEVGVGTLDQAMMAVMPFKHNNLRLLGLSNKILLADEIHACDAWMSRILEGLIERQASNGNATILLSATLSQQQRDKLVAAFSRGVRRSVQAPLLGHDDYPWLTQVTQTELISQRVDTRKEVERCVDIGWLHSEEACLERIGEAVEKGNCIAWIRNSVDDAIRIYRQLQLSKVVATENLLLFHSRFAFHDRQRIESQTLNLFGKQSGAQRAGKVIIATQVIEQSLDIDCDEMISDLAPVDLLIQRAGRLQRHIRDRNGLVKKSGQDERETPVLRILAPEWDDAPRENWLSSAMRNSAYVYPDHGRMWLTQRILREQGTIRMPQSARLLIESVYGEDVNMPVGFAKTEQLQEGKFYCDRAFAGQMLLNFAPGYCAEISDSLPEKMSTRLAEESVTLWLAKIVDSVVTPYASGEHAWEMSVLRVRQSWWNKHKDEFEKLDGEPLRKWCAQQHQDKDFATVIVVTDFAACGYSANEGLIGMMGE*
GCA_002066395.1	MYFB01000008.1	11	PDC-S12	MYFB01000008.1_205	PDC-S12_WP_034891581.1	PDC-S12	200070	200735	-	MYFB01000008.1_200069-200735(-)_1	MKMEPLNENELEWLDDVLTKYNTDQAILDVAELDGLITAVLSSPRPIEPEQWLVAIWGGPAYVPRWTSEKEMTRFMDLVFQHMADTAARLEDYPEQFEPLFGLREVDGHELTIVEEWCFGYMRGVSLSDWSDLPDTLKPALEAIALHGTEENFALLDKMSPEAFDKSVDAIRIAALELHAWWMAHPHTTPLQMPIKAEVKVGRNDPCPCGSGKKFKQCCLH*
GCA_002066395.1	MYFB01000008.1	12	VSPR	MYFB01000008.1_250	NEase_II_00006	Vsr	241571	242041	-	MYFB01000008.1_241570-242041(-)_1	MADVHDKATRSKNMRAIATRDTAIEKRLAGLLSAQGITFHTQDATLPGKPDFVVNDYDCVIFTHGCFWHHHHCYLFKVPATRTAFWLEKIGKNVERDERDIQRLQALGWRVLIVWECALRGRAKLSDAALAERLEEWICGGGASAQIDTQGIHLLA*
GCA_002066395.1	MYFB01000008.1	12	VSPR	MYFB01000008.1_251	MTase_II_00147	MTase_II	242022	243452	-	MYFB01000008.1_242021-243452(-)_1	MQENISVTHARNLIADDAGSEIQAMLSQLLEIYDVKTLVAHLNGLGEQHWSPAILKRVMMNAAWHRLSDNELTCLKTGLPTPPAHHPHYAFRFIDLFAGIGGIRRGFEAIGGQCVFTSEWNKHAVRTYKANYFCDPLQHRFNEDIRDITLSHREGVSDDEAAEHIRQHIPQHDVLLAGFPCQPFSLAGVSKKNALGRAHGFACETQGTLFFDVVRIIDARRPALFVLENVKNLKSHDQGNTFRIIMQTLDELGYDVADAADNGPDDPKIIDGQHFLPQHRERIVLVGFRRDLNLKTDFTLRNIARCYPPRRPTLAELLEPVVEAKYILTPVLWKYLYRYAKKHQARGNGFGYGMVYPDNPESVARTLSARYYKDGAEILIDRGWDMAKGEVNFDDAGNQQHRPRRLTPRECARLMGFEAPQTYQFRIPVSDTQAYRQFGNSVVVPVFAAVAKLLEPKIHQAVTLRQRETVDGGRSR*
GCA_002066395.1	MYFB01000010.1	13	PDC-S07	MYFB01000010.1_117	PDC-S07_WP_110056698.1	PDC-S07	132510	132905	-	MYFB01000010.1_132509-132905(-)_1	MKKLQIAVGIIRNPNDEIFITQRAADAHMANKLEFPGGKIEAGETPEQALIRELQEEVGITPTQVTLFDTLEYQFPDRHITLWFWLVERWDGEPWGKEGQPGRWIAQNALSTDDFPPANEPIIRKLRQFAL*
GCA_002066395.1	MYFB01000013.1	14	PDC-S05	MYFB01000013.1_65	PDC-S05_WP_110807286.1	PDC-S05	67714	68751	+	MYFB01000013.1_67713-68751(+)_1	MADKYLTQSPAGEFVMFASDDGEVRVECRFEQETLWLPQATIANLYQITPQAVTQHIKAIYEEGELEQNATCKSYLQVQQEGSRQVSRNRLHYSLPVILAVGYRVRSPRGTQFRQWATQTLQKYLIKGFVMDDERLKNPPVGSSAVPDYFDEMLERIRDIRASERRVYLRVREIFALAADYQPSLKETTQFFQTIQNKLHFACTGHTAAELIHQRADASQPHMGLTSYKGEEVRKGDVTVAKNYLTQDEVSELNRVVNMWLDFAEDQARRRQQIFLRDWQDKLDQFLQFNDREVLQGAGKVTKKMADEKAQAEYSQFAEQQRRLKEAEGEKDIAGLLQWKTEPKK*
GCA_002066395.1	MYFB01000021.1	15	PDC-S66	MYFB01000021.1_8	PDC-S66_WP_090810895.1	PDC-S66	10810	11691	+	MYFB01000021.1_10809-11691(+)_1	MSISTTMSNINRIQKDIASLQKQLSDEQRKEAQLSGKINQIKRSVTKSTSLSTLNSKMSEISRHKNDISRCNSKKADINKKITAKTGDLHRYQLQLIKEQENDQKKRIAAQKKLEKEQLDYQKKITRELKSQKRAISPSHKFNRPVINKSDETEDITESYDVFISHATEDKDSFVRPLAELLRAKGINVWYDEFSLGWGKSLRKTIDYGLANSRFGVVVLSKSFIKKDWTEYELNGLTAREMSGENQVILPIWHEVSKSDILKFSPTLVDKMALNTSINTIDEIAEQLESLLK*
GCA_002066395.1	MYFB01000021.1	16	cbass_type_I	MYFB01000021.1_26	Effector_00034	Effector	28739	29287	-	MYFB01000021.1_28738-29287(-)_1	MDNNILEGQLRECYGRVVYTHKTHEKCADILQKKLGCMKNLQLVLLAITTGSFITTVVGDAKTGAIIGSVLSAILLFLNSYLKDYDLGSIAQKHRQAAGDMWLIRERYLSLLTDLKMQTKSIEEILKERDALMIELSAIYIGAPSTNYKAYSMAQKALKELEDMTFSDEEIDKFLPTELKRK*
GCA_002066395.1	MYFB01000021.1	16	cbass_type_I	MYFB01000021.1_27	Cyclase_00036	Cyclase	29352	30623	-	MYFB01000021.1_29351-30623(-)_1	MSTATDFKTLLDNIKIDNAGQISKRYGRITKALNQYFYNLDSKTANSLQVGSYGRFTGIRGISDLDMLYFLPATAWPRFRDRQSYLLQVVKTEIKKTFKNTDIRGDGQVVVVKFKNQEVEVVPVFSNEDGTFTYPDTHDGGSWKVCNPRAEMSSFRALNDDRKGHLRRLSKMIRAWKARHEVEISGFLIDTLCYNFFSNLTEYDDKSFKSYDQLSLDFFTFLENEGDRVFYYAPGSRSKVSVKKSFNKVAKLTKEYCEEALSATSENSRNLAWKKVFGRPFPNYTTKALSNVNVSEQFIEDQYEMNLYGHVSIECEIRKNNLLEALLSNLLGEGHDISTNRKLRFYVDEINNISHPYKIKWKIKNVGDEAERRGNVRGEILDDEGGSERFETADFSGPHFVECYVIYGNQVVARDRIDVPIHN*
GCA_002066715.1	MYEK01000001.1	1	PD-T4-3	MYEK01000001.1_77	PD-T4-3_WP_201121852.1	PD-T4-3	81536	82315	-	MYEK01000001.1_81535-82315(-)_1	MDINEFPPGVMEHLGWYVYRLIDPRDGSTFYVGKGKGNRVFAHMRGEVAAVDDDELLSNKLKQLREIRLAGLEVIHVIHRHGIADEKTAYEVEAALIDAYPGLTNIMNGAGSNEYGAAHIKELIATYQPETIVFQHKALMISVNRSSKDVDLYDAVRFSWRVSVERARKAEVILATVKGIVRGVYVADEWLKSTRENFPEISSWDEDEEFEATQNSRFGFRGKVAPPAIAQLYLGKKIPEDLRKKGAMSPVRYSPGFDS*
GCA_002066715.1	MYEK01000003.1	2	VSPR	MYEK01000003.1_32	NEase_II_00006	Vsr	24883	25353	-	MYEK01000003.1_24882-25353(-)_1	MADVHDKATRSKNMRAIATRDTAIEKRLAGLLSAQGITFHTQDATLPGKPDFVVNDYDCVIFTHGCFWHHHHCYLFKVPATRTAFWMEKIGKNVERDERDIQRLQVLGWRVLIVWECALRGRAKLSDAALAERLEEWICGGGASAQIDTQGIHLLA*
GCA_002066715.1	MYEK01000003.1	2	VSPR	MYEK01000003.1_33	MTase_II_00147	MTase_II	25334	26764	-	MYEK01000003.1_25333-26764(-)_1	MQENISVTHARNLIADDAGSEIQAMLSQLLEIYDVKTLVAHLNGLGEQHWSPAILKRVMMNAAWHRLSDNELTCLKTGLPTPPAHHPHYAFRFIDLFAGIGGIRRGFEAIGGQCVFTSEWNKHAVRTYKANYFCDPLQHRFNEDIRDITLSHREGVSDDEAAEHIRQHIPQHDVLLAGFPCQPFSLAGVSKKNALGRAHGFACETQGTLFFDVVRIIDARRPALFVLENVKNLKSHDQGNTFRIIMQTLDELGYDVADAADNGPDDPKIIDGQHFLPQHRERIVLVGFRRDLNLKTDFTLRNIARCYPPRRPTLAELLEPVVEAKYILTPVLWKYLYRYAKKHQARGNGFGYGMVYPDNPESVARTLSARYYKDGAEILIDRGWDMAKGEVNFDDAGNQQHRPRRLTPRECARLMGFEAPQTYQFRIPVSDTQAYRQFGNSVVVPVFAAVAKLLEPKIHQAVTLRQRETVDGGRSR*
GCA_002066715.1	MYEK01000008.1	3	PDC-S18	MYEK01000008.1_117	PDC-S18_WP_062275062.1	PDC-S18	123324	124244	+	MYEK01000008.1_123323-124244(+)_1	MSDIQLFRLGGGKVQELPGKAAAIEKDLQMLIESHMETFLGVRFLETEYRTGKTHRGRIDSLGLDENNCPVIIEYKRHSNENVINQGLFYLDWLLDHKAEFQLLVMEKISKTAAKAIDWSGTRLICIAADFNKYDEHAVQQINRNINLIRYKLFADDLLMLELVNAVVENSPQYIIANGSVSSGKRHTRTQREQLSSASPALLSLYEQLKSYVLSLSDEVQFKELKLYDAFRLIRNFLCVAVYPVTDPHLRLWLKINPQHIQLEEGFSRDVTNIGHWGTGDVELIVRNEHDLDKAKLLIEKAWQEN*
GCA_002066715.1	MYEK01000009.1	4	cas_type_I-E	MYEK01000009.1_109	Cas2e_WP_051024046.1	Cas2e	105237	105521	-	MYEK01000009.1_105236-105521(-)_1	MSMVVVVTENVPPRLRGRLAVWLLEIRAGVYVGDTSKRIREMIWQQITQLGGCGNAVMAWATNTESGFEFQTWGENRRIPVDLDGLRLVSFLPV*
GCA_002066715.1	MYEK01000009.1	4	cas_type_I-E	MYEK01000009.1_110	Cas1e_WP_035839043.1	Cas1e	105521	106441	-	MYEK01000009.1_105520-106441(-)_1	VTFVPLNPIPLKDRTSMIFLQYGQIDVLDGAFVLIDKTGIRTHIPVGSVACIMLEPGTRVSHAAVRLASTVGTLLVWVGEAGVRVYSSGQPGGARADKLLYQAKLALDDDLRLKVVRKMYELRFREPPPARRSVEQLRGIEGSRVRATYALLAKQYGVKWHGRNYDPKDWEKGDVVNRCISAATSCLYGISEAAILAAGYAPAIGFIHSGKPLSFVYDIADIIKFESVVPKAFEIAARHPAEPDKEVRLACRDIFRSSKLTGKLIPLIEEVLAAGEIEPPQPAPDMLPPAIPEPESLGDSGHRGHG*
GCA_002066715.1	MYEK01000009.1	4	cas_type_I-E	MYEK01000009.1_111	casE_Cse3	Cas6e	106438	107088	-	MYEK01000009.1_106437-107088(-)_1	VYLSRITLHTSELSPAQLLHLVERGEYVMHQWLWDLFPGGKERQFLYRREELQGAFRFFVLSQEQPAASAIFDVQTRPFAPTLSAGQTLRFNLRANPTVCKNGKRHDLLMEAKRQRKTQGDSQDIWSYQQQAALEWLVRQGEQNGFTLREASVDAYRQQQIRREKDRQMIQFSSVDYTGVLVINDPALFLQRLSQGYGKSRAFGCGMMMIKPGDDA*
GCA_002066715.1	MYEK01000009.1	4	cas_type_I-E	MYEK01000009.1_112	cd09756	Cas5e	107070	107816	-	MYEK01000009.1_107069-107816(-)_1	MSQYLVFQLHGPMASWGVDAPGEVRHSHELPSRSALLGLLAAALGIRRDEEERLNAFNRHYQFLLCASGNPRWARDYHTMQMPKEVRKARYFSRREELQDPELLSALISRRDYYTDAWWMIAVSATPDAPYTLAQLQAALQHPVFPLYLGRKSHPLALPLAPQLLEGRAPDALREAYRQYQDQFNALKLPLPRLQNECWWEGEHDGLTANKILRRRDMPLSRQQWLFGERSVNQGPWLSKEDACISQE*
GCA_002066715.1	MYEK01000009.1	4	cas_type_I-E	MYEK01000009.1_113	casC_Cse4	Cas7e	107827	108885	-	MYEK01000009.1_107826-108885(-)_1	MTTFIQLHLLTAYPASNLNRDDTGAPKTVVLGGATRLRISSQSLKRAWRTSELFEQALAGNIGIRSGRIAREAAQILIESGIDAKKAVEYVKNIANCFGKVKEDKKPKDELTNAETEQLVHISPAEFEAVKALARRLAEEKRPATEEEAELLRHDRMAVDIAMFGRMLAKKTDFNVEAACQVAHAFGVSETIVEDDFFTAVDDLRQASAEDAGAGHLGETGFGSALFYTYICIDKDLLVKNLNGNEELANKTLRAFTEAALKVSPTGKQNSFASRAYASWALAEKGTDQPRSLAAAFYEPINGTDQLNVAVKRITSLHKNMNKVYGQRTDTASFDVMNQQGSMKDVLDFICA*
GCA_002066715.1	MYEK01000009.1	4	cas_type_I-E	MYEK01000009.1_114	casB_cse2	Cas11e	108899	109459	-	MYEK01000009.1_108898-109459(-)_1	MSIVQEDHKATLRKWHEDLQEKRGARASLRRSKTVNEACLSEGFHLLLMQTHSLWKNKAAWHVTALAITAVLAAHIKFIDGRQSFATQLGQKKSGDNPVMSKLRFSRLSAVKTPDELLRQLRRAVQLLDGSVNLISLAEDIFRWCQEQDDLLSHHRRQQRPTEFLRIRWALEYYQAGDGDIDNEQD*
GCA_002066715.1	MYEK01000009.1	4	cas_type_I-E	MYEK01000009.1_115	casA_cse1	Cas8e	109456	111012	-	MYEK01000009.1_109455-111012(-)_1	MDNFSLLTTPWLPVRFKDGSTGKLAPVNLADENVVDIAATRADLQGAAWQFLLGLLQCSIVPKRYKNWEDIWFDGLHADALHKALAQLEHAFQFGAETPSFMQDFEPLTGEKVSIASLLPEIPGAQTTKFNKDHFIKRGVTERFCPHCAALALFSLQLNAPAGGKGYRTGLRGGGPLTTLVELQEYQGERQTPLWRKLWLNVMPQDVADLPLSDQCDAAVFPWLAATRTSEQANAVTTPDQVDKLQAYWGMPRRIRLDFATLQSGCCDICGAESDELLGFMTVKNYGVNYDGWRHPLTPYRAPVKDQNAFFSVKPQPGGLIWRDWLGLSQNNQTEANYESPAQVVKVFNARRLRDVKAGVWGFGADFDNMKIRCWYEHHFPLLMTEGLIPDLRKATQTATRLLSLLRGALKEAWFANAKDARGDFSFIDIDFWNLTQGRFLNLIHDLENGHKPDERLNKWQRELWLFTRCYFDDHVFTNPYESSDLERIMKARKKYFTSSAEKQSAKAAKAKKQEAAE*
GCA_002066715.1	MYEK01000009.1	4	cas_type_I-E	MYEK01000009.1_116	Cas3e_WP_058658455.1	Cas3e	111024	113687	-	MYEK01000009.1_111023-113687(-)_1	VSIYHYWGKSRRGEIDGGDDYHLLCWHSLDVAAVGYWMVINNIYFIDHYLKKLGIQDKEQAAQFFAWILCWHDIGKFAHSFQQLYRHEALNIFNEPTRHYEKIAHTTLGYVLWNSWLSECPELFPPSSLSVRKSKRVMALWMPVTTGHHGRPPEAIQELDHFRQQDKDAARDFLLRIKALFPLITLPESWDEDEGIDQFQQLSWFISAAVVLADWTGSASRYFPRTAEKMPVDTYWQQALAKAQTAITLFPSAANVSAFTGIETLFPFIQHPTPLQQKALELDINVDGAQLFILEDVTGAGKTEAALILAHRLMAAGKAQGLYFGLPTMATANAMFERMANTWLALYQPDSRPSLILAHSARRLMDRFNQSIWSVTLSGTEEPDEAQPDSQGCAAWFADSNKKALLAEVGVGTLDQAMMAVMPFKHNNLRLLGLSNKILLADEIHACDAWMSRILEGLIERQASNGNATILLSATLSQQQRDKLVAAFSRGVRRSVQAPLLGHDDYPWLTQVTQTELISQRVDTRKEVERSVDIGWLHSEEACLERIGEAVEKGNCIAWIRNSVDDAIRIYRQLQLSKVVATENLLLFHSRFAFHDRQRIESQTLNLFGKQSGAQRAGKVIIATQVIEQSLDIDCDEMISDLAPVDLLIQRAGRLQRHIRDRNGLVKKSGQDERETPVLRILAPEWDDAPRENWLSSAMRNSAYVYPDHGRMWLTQRILREQGTIRMPQSARLLIESVYGEDVNMPVGFAKTEQLQKGKFYCDRAFARQMLLNFASGYCAEISDSLPEKMSTRLAEESVTLWLAKIVDGVVTPYASGEHAWEMSVLRVRQSWWDKHKDEFEKLDGEPLRKWCAQQYQDKDFATVIVVTDCAACGYSANEGLIGMMGE*
GCA_002066715.1	MYEK01000011.1	5	RM_type_III	MYEK01000011.1_73	REase_III_00003	REase_III	59121	62093	-	MYEK01000011.1_59120-62093(-)_1	MMNILLEELPHQEQALAAILASFTGIDHAQADHNHYANPLIKERYDDKANIDVKMETGTGKTYVYTRLMYELHQNYGLFKFVLVVPTPAIKEGARNFITSDYARQHFSQFYENTRMELCTINAGDFKVKSGRKNFPAQLLSFTDASRRDSHTIQVLLINAQMLNSASMTRDDYDQTLLGGLTSPVKGLQMTRPVVIIDEPHRFARDNKFYRAIQAIQPQMIVRFGATFPDIVEGKGKNKCVRKDYYRRQPQFDLNAVDSFNDGLVKGIDIYYPNLPEEQANNRYIVDSVTAKKLILRRGSKIAEVGVGENLADVDAGFEGSIEYAGSKMLSNDLELEAGMALVPGTFGASYQELIIQDAIDKHFDTEQANFLRSNEPENNAPRIKTLSLFFIDSIKSYRDDEGWLKVTFERLLKKKLTQLIDDYQRKTLPREVEYLSFLQATLASLHSDNQNVHAGYFGEDRGSGDEAIQAEVDDILKNKEKLLSFSDHHGNWETRRFLFSKWTLREGWDNPNVFVIAKLRSSGSESSKIQEVGRGLRLPVDENGHRVHQEEWPSRLSFLIGYDEKAFASMLVDEINRDSKVQLNEQKLDEAMITLIVTERQKVDPAFTELRLLEDLDDKKLINRSNEFKPSVTLNGETKSGFAWLLEFYPELTQARVRADRIRDNKPASRLRVRLRKENWEQLSSIWEQFSRRYMLQFERSGASLEQIAAEVLRDPALYIRQKPSQVQQRLVSNEDNGRFEVAQREGELAASEFMAGMKYGHFLKQLALRTSLPVNVLHPVLMAMLRDVLHGDSRYLSEISLDNMTRALQARINAHFAQRHDYLPLDFQASTSVFDSTARQFREEISAEIVGKNVDENAIDDPRSLYQIPPLRYDSVDPELPLLKYDYPQQVSVFGKLPKRAIQIPKYTGGSTTPDFVYRIERQDADSVYLLVETKAENMRVGDQVILDAQRKFFDMLRRQNINVEFAEATSAPAVFSTINGLIEGKVN*
GCA_002066715.1	MYEK01000011.1	5	RM_type_III	MYEK01000011.1_74	MTase_III_00010	MTase_III	62103	64061	-	MYEK01000011.1_62102-64061(-)_1	MLKDNQKHNESVAPNSAFLSELQRALPEFFTADRYNEQGELIAKGGFDLAKFERALKARNIDELTSGYQIDFIGKDYAKKQAGEKSVTVIVPDVEHNTLAENKNSHNLFLTGDNLDVLRHLQNNYADTVDMIYIDPPYNTGSDGFVYPDHFEYSDRALQDMFGLNDTELARLKSIQGKSTHSAWLSFMYPRLFLARKLLKDTGFIFISIDDNEYANLKLMMDEIFGEGGFVTNVMWKRKKEISNDSDNVSIQGEYILVYAKTGQGALRLEPLSKEYIQKSYKEPTEQFPEGKWRPVPLTVSKGLSGGGYTYKITTPNGTVHERLWAYPEASYQKLVADNLVYFGKDNGGIPQRVMYAHHSKGQPTTNYWDNVASNKEGKKEILDLFGDNVFDTPKPTALLKKIIKLAIDKDGVVLDFFAGSGTTAHAVMALNEEDGGQRTFILCTIDQALSNNTIAKKAGYNTIDEISRERITRVAAKIRANNPATNSDLGFKHYRFATPTQQTLDDLDSFDIATGHFINTSGQLAAFTESGFTDMINPFSARGLGVPGGASGEETLLTTWLVADGYKMDIDVQTVDFSGYCARYVDNTRLYLIDERWGTEQTRDLLNHIGTHQLPVQTIVIYGYSFDLESIRELEIGLKQLDQKVNLVKRY*
GCA_002066715.1	MYEK01000015.1	6	PDC-S07	MYEK01000015.1_33	PDC-S07_WP_110056698.1	PDC-S07	37243	37638	-	MYEK01000015.1_37242-37638(-)_1	MKKLQIAVGIIRNPNDEIFITRRAADAHMANKLEFPGGKIEADETPEQALIRELQEEVGITPTQVTLFDTLEYQFPDRHITLWFWLVERWEGEPWGKEGQPGRWIAQNALNTDDFPPANEPIIRKLRQFAP*
GCA_002066715.1	MYEK01000028.1	7	PDC-S07	MYEK01000028.1_4	PDC-S07_WP_110056698.1	PDC-S07	3449	3865	+	MYEK01000028.1_3448-3865(+)_1	MIKKLDVVAAIIERDGKILLAQRPAHADQAGLWEFAGGKVEPGETQPQALVRELREELGIDATPGVYIASHQRDVSGRRIHLHAWHVPAFNGLIRALEHQALAWCTPEEALEYPLAPADIPLLQAFMALRDARLTDSC*
GCA_002066715.1	MYEK01000030.1	8	SEFIR	MYEK01000030.1_57	SEFIR__bSEFIR	bSEFIR	54085	55035	+	MYEK01000030.1_54084-55035(+)_1	MLQSQPTPKVFISYSHDSTAHKAWVLTLATRLEGNGVAVTLDQWDLKIGGDLPHFMESGLSDSDRVIVVCTDEYVRKANAMQSGGVGYEKMIITSQIMRDLGSNRVIPIVINNEQSNVPTFVATRLWLDFSSENYEQSYRQLIADLWGESVQPRPPRGENPFNRQPVAVEPIVFDIPESFVSPALTNTVTFNPTLNNGKFWVGAGDMAFELSWSRCSKGSIWIYNRQESIHSLRIPTGITEIEQINNAECNSFYNEDSSTSLKEGELAVLQNKNGYYLAVKIERVLYRGRHADDRDELIFSYVIAPAKSISFSRHV*
GCA_002066715.1	MYEK01000032.1	9	PDC-S02	MYEK01000032.1_42	PDC-S02_WP_151674975.1	PDC-S02	38997	40100	+	MYEK01000032.1_38996-40100(+)_1	MTNPTLAPQSDEYQQIHDGIIRLVDTARTETVRSINAIMTATYWEIGRRIVEFEQGGEARAAYGTQLIERLSVDLSQRYKRGFSTRNLWQIRTFYLCFQHIEILQTLSAESSNLIPLAKTFPLPWSAYVRLLSVKDNDARTFYEKETLRNGWSVRQLDRQIATQFYERTLLSHDKSAMLQQPAPAEPNVLPEQAIRDPFILEFLNLKDEYSESDLEDALLSHLMDFMLELGDDFAFVGRQRRLRIDDSWFRVDLLFFHRRLRCLLLVDLKVGKFGYADAGQMNMYLNYAKEHWTMPGENPPVGLVLCAGKGAGEAHYALTGLPNTIMASEYKVQLPDEKLLTDELIRSQTMLETQLTRGGSRTTEKN*
GCA_002066715.1	MYEK01000033.1	10	PDC-S04	MYEK01000033.1_72	PDC-S04_WP_169250289.1	PDC-S04	48142	48744	-	MYEK01000033.1_48141-48744(-)_1	MSDKFGEGRDPYLYPGLNVMRNRLGIHQAQRLAQAAYEMTALRAATIELGPLVRGLPHLCAIHRQLYQDIFDWAGQLREVDIYQGDTRFCHFAYIEKEGNALMQDLEEEGYLVGLAHEKFVERLAHYYCEINVLHPFRLGSGLAQRIFFEQLALHAGYALSWQGIAVETWQQANQSGAMGDLSALQAIFQKAISEARETE*
GCA_002066715.1	MYEK01000042.1	11	Mokosh_TypeII	MYEK01000042.1_26	Mokosh_TypeII__MkoC	MkoC	26490	30005	-	MYEK01000042.1_26489-30005(-)_1	MDDNALGFASYWRNSLADAESGKGSFERKDAKNFTHWHGIAAGRLDETIVGKFFEGEKDDVETVDVILRPKVYFRLLQRGKDHSAGAPDIVTPIVTPALLSREGFLYPTPATSIPRDLLEPLPKGAFSIGEIGQYDKYKTTHTSFSINFDDSVDKTAETDEEREARYAAWQQDWRQYLDDSEKLLKNVVGDWIKNPEQYELAEHGYIVKTAQSGGASFHILSLYDHLLICKKDVPLFNRFASREVHAAESLLPPEAKFSDRLGHSGDKFPLAKAQRDALSHFLDARHGDILAVNGPPGTGKTTLVLSIIATQWARAALEKAEPPVIIATSTNNQAVTNIIEAFGKDFSQGTGAMAGRWLPELKSFGAYFPSSTRKAEAAKKYQTEDFFNQVESKEYVEDAQLFYLEKAKAAFPEKECSSPEKVIELLHGQLAAKSEQLVRLNAVWQTLSQVRAARELIANDIKQYLDNLNKLLSGQEQNVTLLKSAKAEWKKYRASESLIYPLFSWLPAVRSKRQYQIQLFLEDKLGALIAGNQWSDPETIERNIDRLLNSAKREQTTYRQQIDSAHEIVLKEQQAAQEWQRLALDLGYEGGEELSFSQADELADTQIRFPAFLLATHYWEGRWLMDMASIDDLQKEKGKKGAKGVAARWQRRMKLTPCVVMTCYMLPGNMQISEHKGQRKFEKSYLYDFADLLIVDEAGQVLPEVAAASFALAKKALVIGDTEQIPPIWSITPAIDIGNMLADKILSGSTQEEITEKYTAIAELGKSAASGSVMKIAQCASRYQYDPELARGMYLYEHRRCFDNIIGYCNTLCYHGKLLPKRGGEESNLMPAMGYLHIDGKGELASSGSRYNLLEAETIAAWLTDNQQSIEAHYGKSLHEVVGIVTPFSAQVSTIKQALDKQGISAGANEKSLTVGTVHSLQGAERAIVIFSPVYSKHEDGAFIDSDNSMLNVAVSRAKDSFLVFGDMDLFEIQPASSPRGLLAKYLFESEKNALFFDYKEREDLKTSETKIYTLHGVEQHDNFLNQTFENTGKHITIVSPWLTWQKLEQTGFLDSMIAACSRGINVTVVTDRSYNTEHNDFEKRKEKQQNLKAALEKLNALGIATKLVNRVHSKIVIGDDGLLCVGSFNWFSATREARYERYDTSMVYCGDNLKGEIEAIYNSLERRQV*
GCA_002066715.1	MYEK01000042.1	12	RM_type_II	MYEK01000042.1_24	REase_II_00069	REase_II	23519	24730	+	MYEK01000042.1_23518-24730(+)_1	MMSGLHSWLLDKSTSDTYMFIKRLSANDTGATGGHQVGIYIPSGIVEHLFPSINHTRDLNPSVTLNAHTSSHSCPDSEARAVYYNGRFFGKTRNEKRITRWGGGKNPLQISENTGALALLAFDHRQGVDSQCVDIWVCHDAEEEDIVESSLGEIVPGSLVYGPANEILGGLALKEPVSSGYCLPEEWRTNFPSGKEIIQYAAAHYSPNVVGPDKQLIERRRVEYEIFLLVEEMHVLGIVQSGFGSVNEFIALANSVSNRRKSRAGKSLELHLEQLFNEYGLKTFETQAVTEGNKKPDFLFPSAQAYHDEAFPEQKLRMLAVKTTCKDRWRQILNEADRIQDIYLFTLQEGVSVAQFQEMQQERVRLVVPSSLHDKYPKAIREYLISLETFIDETKSLYADEII*
GCA_002066715.1	MYEK01000042.1	12	RM_type_II	MYEK01000042.1_25	MTase_II_00147	MTase_II	24773	26197	-	MYEK01000042.1_24772-26197(-)_1	MSEFDLFAQELLEKAEAEEKQQQERDRKLIDRVLEIYDQKYVAELLRKIGKNEWSRETLNRWVNGKCEPKSLTMAEEALLRKMLPEQPAHHPDYDFRFIDLFAGIGGIRKGFEAIGGQCVFTSEWNKEAVRTYKANWYNDEDAHTFNLDIREVTLSGEEGISEEKAYAHIDQHIPDHDVLLAGFPCQPFSLAGVSKKNSLGRAHGFECEAQGTLFFDVARIIKAKQPAIFVLENVKNLKSHDKGKTFKVIMDTLDELGYEVADANITGKDDPKIIDGKNFLPQHRERIVLVGFRRDLNIHQGFTLKNIDKFYPEKRPTFGQLLDSVVDSKYILSPKLWEYLYNYAKKHAAKGNGFGFGLVDPNNENSVARTLSARYHKDGSEILIDRGWDKELGEIDFSNPENQEQRPRRLTPHECARLMGFEQPGGKPFRIPVSDTQAYRQFGNSVVVPVFEAVAKLLQPYIMKAAASKVTKK*
GCA_002066715.1	MYEK01000042.1	13	qatABCD	MYEK01000042.1_27	QatD_00001	QatD	31472	32197	-	MYEK01000042.1_31471-32197(-)_1	LKLDMHCHLDLYKDPSDIIQKCTEKGLYVLSITTTPNAYIGTHRLSANNSRIRTALGLHPELAHLRYHELDIFDILLPQAKYVGEIGLDGGKDYKEHSEVQLKVFKHILKKVHNQGGRIMSIHSRGCAEEVVEQLKGIDGIPVFHWFTGSESELRSAIDIGAWFSVGPAMLNSIKGRRILQLIPKDRLLTETDGPFAKYAGKRLFPWDVDIAIEGVSKIWGCSSEYVEYKIEENFRNILQL*
GCA_002066715.1	MYEK01000042.1	13	qatABCD	MYEK01000042.1_28	QatC_00001	QatC	32194	33534	-	MYEK01000042.1_32193-33534(-)_1	MNIYVEYDHTKLPLADEKTVSVQIYSRDAVVIKNGIKPRDDIATIGKPIFDAIKRLGVSISDEVMDFLTISLAVTAADTFIIRDNCFDGWTRNINLFVSLNNPAIWKKNKPLLEKALQFLSGDVWNFNFKGDGPKPPQPFKAVNGRKLINLEGLDCVSLFSGGLDSAIGVIDFLSSGRKPLLISHSYKGDKTKQDQIAHKIREKGTFSRLRSSANPIGRGMTRDITMRTRSLNFLAFALVGAYAVKQINNHKDLSIFVPENGFISLNAPLTHRRVGSLSTRTTHPYFIEMIQKLFNNLGFGVRLINPYQFMTKGQMVSNCKDAKMLSEIVDLTVSCSHWKRKNQQCGYCVPCMIRRAALMKGTLKESISYHHASYPTLRDFVKNKQDGRDDVIVVSVALDKSKKINLKSWVLKSGKLKFEDLDKYEQVFSDGLLEVEDFLKKEKVI*
GCA_002066715.1	MYEK01000042.1	13	qatABCD	MYEK01000042.1_29	QatB_00002	QatB	33534	34277	-	MYEK01000042.1_33533-34277(-)_1	MGTSQSSKGPKNGNELVPPWADQTKNGTNQNLSGFRTLFGRFARNRDSVALKGALSRYARQVTGGSESVNARLGNIIGAGGGLFELLNEGITNDSGMKPLVDLDSLKGLPCEEVIAKISHSLSDGSEDADKIQTAMNDALVEALNGKSTFDPSDITDDVIIETMICYLTDSIFLQITMDAGKAWNNAQNAKELQVAENSLHELISATVDNIMEPKLSKNIRSFSKTDFIIIQKDVITEVWNEWKGYE*
GCA_002066715.1	MYEK01000042.1	13	qatABCD	MYEK01000042.1_30	QatA_00002	QatA	34289	36058	-	MYEK01000042.1_34288-36058(-)_1	MWSDVESSVDYLNFGEVSSLAVDILKSNNMLPVSIGIFGNWGAGKSSLLKIIEKQISEEDGEDILVVNFDAWLYQGYDDARAALLEVIAIKLNEAAQGDENIVKRTFNLFNRVDKVRALGLTIEGIALAHGIPTGGIVSRGLNAIKDVFNNGINEGNYKESIDSGKEIAKIGLIREKEIATPPQQINLFREEYSSILKDLNKNLIVFIDNLDRCLPQNAIQTLEAIRLFLFLPKTAFVIAADEDMIRTSVSEYFKGTSARHHIDYLDKLIQVPIRVPRTGLLEIRSYLFLLHAVNAGIEEELIEDLRLALEKSLQESWHEDPMKKEDALKVLKCEGNIELAIAFDQVDRIAPIFATSPIIHGNPRIVKRLLNIVKMRSNIAKRRKISLDENVITKLVIFERCAGEEAANALYSMIDTNKNFKKIISELESKKLDELPDSVPSVWRKDDTTSDFILKWLELEPKLSDKDLRAAVYLSRETMPAGHYVLGLSPKAREALNILVATKRKSSQAASRALKDISNEEFIPVMEGIIEHLRNITEWSSQPDGFAGAILIADNNIDAAKILKRFIAGINEQPHWMNMLIKDKTWNK*
GCA_002066715.1	MYEK01000047.1	14	PDC-S12	MYEK01000047.1_35	PDC-S12_WP_034891581.1	PDC-S12	33833	34498	-	MYEK01000047.1_33832-34498(-)_1	MKMEPLNENELEWLDDVLTKYNTDQAILDVAELDGLITAVLSSPRPIEPEQWLVAIWGGPAYVPRWTSEKEMTRFMDLVFQHMADTAARLEDYPEQFEPLFGLREVDGHELTIVEEWCFGYMRGVSLSDWSDLPDTLKPALEAIALHGTEENFALLDKMSPEAFDKSVDAIRIAALELHAWWMAHPHTTPLQMPIKAEVKVGRNDPCPCGSGKKFKQCCLH*
GCA_002066715.1	MYEK01000079.1	15	DMS_other	MYEK01000079.1_2	Specificity_II_00002	Specificity_II	699	1787	-	MYEK01000079.1_698-1787(-)_1	VKSNPQLDKSSFVFTEDNENTYPYFTRTVLNNGIAGYVEYLDEDHKISGNSIAVGMLGMQFFYMERDFYAGQFTKTLFPKFEGMNKKIALYFIAMLNKYQAKLQSILVRNFKQQFDETKLSIPVRGNNIAWDYMVQYIEELEAAHIEELEAYLLVSGLADSRTRGLISHELTPQEYDAVNLLNSNNLVWGAYNLKELFGPTIRGKRLKNADRLPGDLPFVTAGEVNEGVSAFIRNDVVVFPANTTTIDMFGSAKYRNYEYGADDHVAVVHTDKCAKNAAIFITTSIHKSSYTGKFNYGRNFYAKDADELMISLPSKGNKPDYFFMEILNTAVHKLVIKDIVRYADKKLAAYRQVTGSQNDGS*
GCA_002066715.1	MYEK01000079.1	16	RM_type_IIG	MYEK01000079.1_3	REase_MTase_IIG_00021	REase_MTase_IIG	1871	3946	-	MYEK01000079.1_1870-3946(-)_1	MRSDQRPATSKSRKVVKSVEPDIAELGNSWLRSYGIDYKLEQARLNTEIDNALDTYFSKNGGAGGNRPDVKLLLKDKYDRQYPVLIEYKGYKDKLIKLGSNGIIENKDSRKEWNFKNINGYAVNGAVHYANALLQFTNYPDIIAVGMTGWRDEDTGQLHHEIGVWHVSKNNLGVGQRVGEYTDLSFLSAENFDEFINKVSLLNLSPEELEKIKASKEEEMDTRLSRLNNDIYQTEKGLSESDRVYLVVATVIATLGIPGQLAPLDKKELTSSTEEGVRDGDIIFRKIRNFLILKAVPETKREMILRTLKNTLWTENINKPVNGESQLKRVFVKIVDDMGEYYKIGLTTDFTGKLFNEMYRWLGFTQDKLNDVVLTPPYVATLLARLARVNKDSYVWDFATGSAGLLVAAMNEMLIDAREKIKSPDELKIKEAQIKAEQLLGLEVLSSIYMLAILNMILMGDGSANILNRDSLADFDGRYGFGKTGESFPATAFVLNPPYSAKGNGMIFVQKALSMMKSGYAAVIIQSSAGSGRAKEYNQKILEKHTLLASIKMPADLFIGKSIVQTCVYVFQVNQPHHALHQVKFIDFSNDGYARSNRRKARNNLVDLDRAKARYQEVVDLVYFGKSCLNIFTENEYFEASINPQSGDDWNQTKPVDTRPTLADFKKTVGDYLAWEVSKLLQSGDVPGKKR*
GCA_002066725.1	MYEM01000001.1	1	RM_type_III	MYEM01000001.1_379	REase_III_00003	REase_III	406810	409782	-	MYEM01000001.1_406809-409782(-)_1	MMNILLEELPHQEQALAAILASFTGIDHAQADHNHYANPLIKERYDDKANIDVKMETGTGKTYVYTRLMYELHQKYGLFKFVLVVPTPAIKEGARNFITSDYARQHFSQFYENTRMELCTINAGDFKVKSGRKNFPAQLLSFTDASRRDSHTIQVLLINAQMLNSASMTRDDYDQTLLGGLTSPVKGLQMTRPVVIIDEPHRFARDNKFYRAIQAIQPQMIVRFGATFPDIVEGKGKNKCVRKDYYRRQPQFDLNAVDSFNDGLVKGIDIYYPNLPEEQANNRYIVDSVTAKKLILRRGSKIAEVGVGENLADVDAGFEGSIEYAGSKMLSNDLELEAGMALVPGTFGASYQELIIQDAIDKHFDTEQANFLRSNEPENNAPRIKTLSLFFIDSIKSYRDDEGWLKVTFERLLKKKLTQLIDDYQRKTLPREVEYLSFLQATLASLHSDNQNVHAGYFGEDRGSGDEAIQAEVDDILKNKEKLLSFSDHHGNWETRRFLFSKWTLREGWDNPNVFVIAKLRSSGSESSKIQEVGRGLRLPVDENGHRVHQEEWPSRLSFLIGYDEKAFASMLVDEINRDSKVQLNEQKLDEAMITLIVTERQKVDPAFTELRLLEDLDDKKLINRSNEFKPSVTLNGETKSGFAWLLELYPELTQARVRADRIRDNKPASRLRVRLRKENWEQLSSIWEQFSRRYMLQFERSGASLEQIAAEVLRDPALYIRQKPSQVQQRLVSNEDNGRFEVAQREGELAASEFMAGMKYGHFLKQLALRTSLPVNVLHPVLMAMLRDVLHGDSRYLSEISLDNMTRALQTRINAHFAQRHDYLPLDFQASTSVFDSTARQFREEISAEIVGKNVDENAIDDPRSLYQIPPLRYDSVDPELPLLKYDYPQQVSVFGKLPKRAIQIPKYTGGSTTPDFVYRIERQDADSVYLLVETKAENMRVGDQVILDAQRKFFDMLRRQNINVEFAEATSAPAVFSTINGLIEGKAN*
GCA_002066725.1	MYEM01000001.1	1	RM_type_III	MYEM01000001.1_380	MTase_III_00010	MTase_III	409792	411750	-	MYEM01000001.1_409791-411750(-)_1	MLKDNQKHNESVAPNSAFLSELQRALPEFFTADRYNEQGELIAKGGFDLARFERALKARNIDELTSGYQIDFIGKDYAKKQAGEKSVTVIVPDVEHNTLAENKNSHNLFLTGDNLDVLRHLQNNYADTVDMIYIDPPYNTGSDGFVYPDHFEYSDRALQDMFGLNDTELARLKSIQGKSTHSAWLSFMYPRLFLARKLLKDTGFIFISIDDNEYANLKLMMDEIFGEGGFVTNVMWKRKKEISNDSDNVSIQGEYILVYAKTGQGALRLEPLSKEYIQKSYKEPTEQFPEGKWRPVPLTVSKGLSGGGYTYKITTPNGTVHERLWAYPEASYQKLVADNLVYFGKDNGGIPQRVMYAHHSKGQPTTNYWDNVASNKEGKKEILDLFGDNVFDTPKPTALLKKIIKLAIDKDGVVLDFFAGSGTTAHAVMALNEEDGGQRTFILCTIDQALSNNTIAKKAGYNTIDEISRERITRVAAKIRANNPATNSDLGFKHYRFATPTQQTLDDLDSFDIATGHFINTSGQLAAFTESGFTDMINPFSARGLGVPGGASGEETLLTTWLVADGYKMDIDVQTVDFSGYCARYVDNTRLYLIDERWGTEQTRDLLNHIGTHQLPVQTIVIYGYSFDLESIRELEIGLKQLDQKVNLVKRY*
GCA_002066725.1	MYEM01000002.1	2	PDC-S05	MYEM01000002.1_274	PDC-S05_WP_110807286.1	PDC-S05	315858	316895	+	MYEM01000002.1_315857-316895(+)_1	MADKYLTQSPAGEFVMFASDDGEVRVECRFEQETLWLPQATIANLYQITPQAVTQHIKAIYEEGELEQNATCKSYLQVQQEGSRQVSRNRLHYSLPVILAVGYRVRSPRGTQFRQWATQTLQKYLIKGFVMDDERLKNPPVGSSAVPDYFDEMLERIRDIRASERRVYLRVREIFALAADYQPSLKETTQFFQTIQNKLHFACTGHTAAELIHQRADASQPHMGLTSYKGEEVRKDDVTVAKNYLTQDEVSELNRVVNMWLDFAEDQARRRQQIFLRDWQDKLDQFLQFNDREVLQGAGKVTKKMADEKAQAEYSQFAEQQRRLKEAEGEKDIAGLLQWETEPKK*
GCA_002066725.1	MYEM01000002.1	3	retron_II-A	MYEM01000002.1_366	retron_type_II_A1_ndt_cluster42_2	NDT_II-A	415504	416466	+	MYEM01000002.1_415503-416466(+)_1	MFEETIKKQFELLDISNFNVDISHRLLFVCGGKVDVRAPIPPSFRDRLLTYTAKNASELHEHFILAETFKDYFKENAYPDLLVFEDDIASISSLIIIFLESPGSLVELGIFCNKSELFKKILIVASAEEVYGEDSFIYLGPLEYIKKKVSSSVVIYPWPDPEVLKYDNDFLDDLCVNIKEKLSSIPKTEQFSKDNSGHIALLITEIISLCAPIQLSEIESALNSLGINISTKIINRSIYLLQKVGFIDVLSYSSNKYYFPLKERKWVKFGKTKDNKLIDNQQLKMKVRQSFVTLTDPLSKRRITALRQIIAKKEMAEEIN*
GCA_002066725.1	MYEM01000002.1	3	retron_II-A	MYEM01000002.1_367	retron_II-A1	RT_II-A	416466	417401	+	MYEM01000002.1_416465-417401(+)_1	MDILQHISDLLLTKKSEIISFSLTAPYRYKIYKIAKRNSDKKRTIAHPSKELKFIQREITEYLTDKLPVHECAFAYKKGSSIKTNAQVHLHTKYLLKMDFENFFPSITPRLFFSKLRLANIDLTADDKVLLENILFFKSKRNSNLRLSIGAPSSPLISNFVMYFWDIEVQEICSKIGVNYTRYADDLTFSTNNKDVLFDIPDMLENVLPKYSLGRIRINHEKTVFSSKGHNRHVTGITLTNDNKLSIGRERKRKISAMIHHFINGKLSTDECNKLVGLLAFAKNIEPSFYKSMVIKYGSDNIYKLQKQKDK*
GCA_002066725.1	MYEM01000003.1	4	Mokosh_TypeII	MYEM01000003.1_220	Mokosh_TypeII__MkoC	MkoC	244176	246617	+	MYEM01000003.1_244175-246617(+)_1	LPELKSFGAYFPSSTRKAEAAKKYQTEDFFNQVESKEYVEDALLFYLEKAKAAFPEKECSSPEKVIELLHGQLAAKSEQLVRLNATWQTLSQVRATRELIDNDIEQYLDNLNKLLSGQEQKVTQLKSAKAEWKKYRASESLIYPLFSWLPVVRSKRQYQIQLFLEDKLGALIAGNQWSDPETIERNIDRLLNSAEREQTTYRQQIDSAHEIVLKEQQAAQEWQRLALDLGHEGDEELSFSQADELADTQIRFPAFLLTTHYWEGRWLMDMAGIDDLQKEKGKKGAKGVTARWQRRMKLTPCVVMTCYMLPGNMQISEHKGQRKFEKSYLYDFADLLIVDEAGQVLPEVAAASFALAKKALVIGDTEQIPPIWSITPAIDIGNMLAEKILSGSTQEEITEKYTAIAELGKSAASGSVMKIAQCASRYQYDPELARGMYLYEHRRCFDNIIGYCNTLCYHGKLLPKRGCEESNLMPAMGYLHIDGKGELASSGSRYNLLEAETIAAWLTDNQQSIEAHYGKSLHEVVGIVTPFSAQVPTIKQALDKQGISAGTNETSLTVGTVHSLQGAERAIVIFSPVYSKHEDGAFIDSDNSMLNVAVSRAKDSFLVFGDMDLFEIQPASSPRGLLAKYLFESEKNALTFDYKERKDLKTAETKIYTLHGVEQHDNFLNQTFENTDKHITIVSPWLTWQKLEQTGFLDSMITACSRGINVTVVTDRSYNTEHNDFEKRKEKQQNLKAALEKLNALGIATKLVNRVHSKIVIGDDGLLCVGSFNWFSATREARYERYDTSMVYCGDNLKGEIEAIYNSLDRRQV*
GCA_002066725.1	MYEM01000003.1	5	PDC-S02	MYEM01000003.1_221	PDC-S02_WP_052301854.1	PDC-S02	246696	247703	+	MYEM01000003.1_246695-247703(+)_1	VATKMWMIRGDGGKLYDDFRDKQVVAIGWSQLAPYVKPGCSREQLFTRYQELEPQTKSGTVRSGASQVWRFVNEMQKGDWAITYSPSNRTYLIGKIASDFEFHAEWLEDGMGIARKVKWNAEEIKRDSLSDATRNTLGSTLTVFQVPDFAVNELVQGKKPVSDVVPEVPVSGEEDEVVSNPLRDMEMIAFEGIKDRINRLDWDEMQNLVAGVLRSMGYKTQVSPAGADREKDIIASPDGFGFENPRIIVEVKHRREQMSSQQIRSFIGGRHKDDRGLYVSTGGFSKDARYEADRSTIPLTLWTLDDLVRALVENYEQVDIETKLLVPLKKTYLPA*
GCA_002066725.1	MYEM01000003.1	6	PDC-S11	MYEM01000003.1_237	PDC-S11_WP_104289981.1	PDC-S11	268322	269317	+	MYEM01000003.1_268321-269317(+)_1	VALYNISEKILTTLEKTSFTIERLQERYDLQEAIKKNIDIVAPGCLVISEEFSDWEDSRRRIDLLAIDKQANLVVIELKRDEIGAHMELQALRYAAMISTMSFAKACEYYQAYLWKHGIDENAKEKLLDFVELEENELADFGKDIRIVLASADFSKELTTTAIWLRDKGVDIRCVRLTPYNFKGEVLINAEQIIPVPELEEYQVRFREKRTEQIISSQKSERDYSLYKYKGKTFNKRKLALELFTDWINKHNPANIDDLKNKLSEDLQKRTVALVEQIPEKRKNRYHMQEDALIELPSGERIAISNQWGLGTIELLIDFVRQDNFVVEKVG*
GCA_002066725.1	MYEM01000003.1	7	RM_type_I	MYEM01000003.1_257	Specificity_I_00118	Specificity_I	288745	290154	-	MYEM01000003.1_288744-290154(-)_1	MSGGKLPEGWATSTINEMCNLNPKLKLDDDLDVGFMPMAGVPTTYLGKCNFETKKWSEVKKGFTQFQNDDVIFAKITPCFENGKAVVIKEFPNGYGAGSTEYYVLRSINGLINPHWLFALVKTKDFLTNGALNMSGSVGHKRVTKEFLENYGVPVPPLAEQKVIAEKLDTLLAQVDSTKARLEQIPQILKRFRQSVIVAAVNGQLTKELHKKNKFKLTELNISIPSLWKISEIGQFADVKGGKRLPKGESLIAENTGFPYIRAGQLKNGTVLPEGQLYLEEYIQKSISRYTVSSGDLYITIVGACIGDAGIIPDVYNNANLTENAAKICNLNENIFNRFLSLWLRSSYLQDIINSEIKSGAQGKLALARIKSLPLILPPLQEQHEIVRRVEQLFAYADTIEKQVNNALTRVNSLTQSILAKAFRGELTAQWRAENPELISGENSAAALLEKIKAERAASGGKKTSRKKA*
GCA_002066725.1	MYEM01000003.1	7	RM_type_I	MYEM01000003.1_258	MTase_I_00009	MTase_I	290151	291740	-	MYEM01000003.1_290150-291740(-)_1	MNNNDLVAKLWKLCDNLRDGGVSYQNYVNELASLLFLKMCKETGQEADYLPEGYRWDDLKSRIGQDQMQFYRNLLVQLGSDEKKLVQAVFHNVSTTIEQPKQLTELVSYMDALDWYNGNHGKSRDDFGDMYEGLLQKNANETKSGAGQYFTPRPLIKTIIHLLKPQPREVVQDPAAGTAGFLIEADRYVKSQTNDLDDLDGDTQDFQIHRAFIGLELVPGTRRLALMNCLLHDIEGNLDHGGAIRLGNTLGSDGENLPKAHIVATNPPFGSAAGTNITRTFVHPTSNKQLCFMQHIIETLHPGGRAAVVVPDNVLFEGGKGTDIRRDLMDKCHLHTILRLPTGIFYAQGVKTNVLFFTKGTVTNPHQDKNCTDDVWVYDLRTNMPSFGKRTPFTEQHLQPFETVYGEDPHGLSPREEGEWSFNAEESEVADSEENKNTDQRQATSRWRKFSREWIRSAKSDSLDISWLKDKDSIDADSLPEPDVLAAEAMGELVQALGELDALMRELGAGDEADAQRQLLNEAFGEVKA*
GCA_002066725.1	MYEM01000003.1	7	RM_type_I	MYEM01000003.1_259	REase_I_00003	REase_I	291898	295407	-	MYEM01000003.1_291897-295407(-)_1	MNKSNFDFLKGVNDFIYAIACAAENNYPDDPNTTLIKMRMFGEATAKHLGQLLDIPACENQHDLLRELGKIAFIDDSILSVFHKLRRIGNLAVHEFHNDLDDAQMCLRLGFRLSVWYYRLVTKDYDFPVPMFVLPEHGENLYHQEVLTLKQQLERQAQEKVQSQAELEAQQQRLVALNGYIAILEGKQQETEAQTKARLAALEAQLAAKDAELAKQTEQERKAYHKEITDQAVKRTLELNEEESRFLIDAQLRKAGWQADSKTLRFAKGARPEPGVNKAIAEWPTGTDETGKTGFADYVLFIGLKPIAVVEAKRKNTDVSSKLNESYRYSKYFDNGFLRDTLLEHYAPDEVHDAVPEYEISWQDTSGKQRFKIPFCYSTNGREYRAAMKTKSGIWYRDVRHTTNMSKALPEWHRPEELLDMLGSDPQKQNQWFAENPGMSELGLRYYQEDAVRAVEQAIVNGQQHILLAMATGTGKTRTAIALMFRLIQSQRFKRVLFLVDRRSLGEQALGAFEDTRINGDTFNSIFDIKGLTDKFPEDSTKIHVATVQSLVKRTLQSDEPMPVGRYDCIVVDEAHRGYILDKEQTEGELQFRSQLDYVSAYRRILDHFDAVKIALTATPALHTVDIFGEPVYRYTYRTAVIDGYLIDQDPPIQIVTRNAQDGVYLSEGEQVERLNPQGELINDTLADDQDFEVADFNRGLVIPAFNRAVCGELTKYLDPTGQQKTLVFCVTNAHADMVVDELRSAFKKKYPQLEHDAIIKITGDADKDAKKVQSMIVRFNKERLPNIVVTVDLLTTGVDIPSICNIVFLRKVKSRILYEQMKGRATRLCPSVGKTSFKIFDCVDIYSSLESVDTMRPVVVRPQVELQTLVNEITDSETYKTIEADGRSFAEHSHEQLVAKLQRIIGLAIYNRDRSEAVDKQVRRLDELCLDAAGVNFGGLASRLREKGPHWSAEIFNKLPGFIARLERLKTDINALREAPIFLDIDDEVVSVKSLYGDYDTPQDFLEAFDALVQHAPNAQPALQAVINRPRDLTRKGLVELQEWFDRQHFEESSLRSAWKATRNEDIAARLIGHIRRAAVGDALKPFDERVDHALARIKAENDWSDEQINWLDRLAQALKEKVVLDDDVFKTGNFHRRGGKPMLQRTFDDNLDSVLDKFSDYIWDELA*
GCA_002066725.1	MYEM01000003.1	8	RM_type_IV	MYEM01000003.1_260	mREase_IV_00003	mREase_IV	295605	296519	+	MYEM01000003.1_295604-296519(+)_1	MAVPTYDKFIEPVLRFLATRPEGALVREVREAAAEMLGLDEQQRAEVITSGQLTYQNRTGWAHDRLKRAGLSQSLSRGKWCLTPAGMSWVASHPQPMTELEVSHFACDFNGVKLSKLADAVALDPQPESIEDDELARSSPDDRLEQALNEIRESVAEELLENLLQVSPARFEVIVLDVLHRLGYGGHRGDLQRVGGTGDGGIDGIISLDKLGLEKVYVQAKRWKGTVGSAEVRGFYGALPEQKVKRGVFITTSGFTAHARDYANKVEGLVLVDGDRLVHLMIDNDIGVSSRLLKLPKLDMDYFE*
GCA_002066725.1	MYEM01000003.1	9	brex_type_I	MYEM01000003.1_222	BrxL_00002	BrxL	247816	249900	-	MYEM01000003.1_247815-249900(-)_1	MQTHHDLPVPAVSEGELVAEGYDLDALLNQHFRGRVVRKDLTKQLKEGANVPVYVLEYLLGMYCASDDDQIVEQGLQNVKRILADNYVRPDEAEKVKSLIRERGSYKIIDKVSVKLNQKKDVYEAQLSNLGIKDALVPPQMVKDNEKLLTGGIWCMITVNYFFEEGQKTSPFSLMTLKPIQMPNMDMEEVFTARTHFNRDQWIDVLLRSVGMEPANIEQRTKWHLITRMIPFVENNYNVCELGPRGTGKSHVYKECSPNSLLVSGGQTTVANLFYNMASRQIGLVGMWDVVAFDEVAGITFKDKDGVQIMKDYMASGSFSRGRDSIEGKASMVFVGNINQSVETLVKTSHLLAPFPAAMIDTAFFDRFHAYIPGWEIPKMRPEFFTNRYGLITDYLAEYMREMRKRSFSDAIDKFYKLGNNLNQRDVIAVRRTVSGLLKLLHPNGSYSKEDVRVCLTYAMEARRRVKEQLKKLGGLEFFDVNFSYIDNETLEEFFVSVPEQGGSELIPAGMPKPGVVHLVTQAESGMTGLYRFETQMTAGNGKHSVSGLGSSTSAKEAIRVGFDYFKGNLSRVSATAKFSEHEYHLHVVELHNTGPSTATSLAALIALCSVLLAKPVQEQMVVLGSMTLGGVINPVQDLAASLQLAFDSGAKKVLLPMSSAVDIPTVPAELFTKFQVSFYSEPVDAVYKALGVN*
GCA_002066725.1	MYEM01000003.1	9	brex_type_I	MYEM01000003.1_223	PglZ_00006	PglZ	249911	252514	-	MYEM01000003.1_249910-252514(-)_1	VTLQNQEFIAGLKAKFAEHRIVFWHDPDKRFLEELDNLELENVTLLDMTDQSQLAVKKRIEIDEPEQQFLLWFPHDAPPKEFDWLLDIRLYSTEFHADFAAITLNTLGIPQLGLREHIQRRKAFFSTKRLSALKGLVTEQENEASLDKKMVAVIAGVKTAKTEEILFSLITQYVNQQKDDDSDLENTLAMLKRHDLEGVLWDILNQEMGYQAEHPTLENLILKLFCTDLSAQADPQKREWLEKNVLATPSGRASALAFMVTWRADRRYKEAYDYCAQQMQDALRPEDQYRLSSPYDLHECETTLSIEQTIIHALVTQLLEESTTLDREAFKKLLSERQSKYWCQTRQEYCAIYDALRQAERLLNLRNRHIDGFHYQDSATFWKAYCEELFRFDQAYRLFNEYALLVHSKGAMILKSLDDYIEALYSNWYLAELSRSWNKVLETENRMQEWRIAGVPRQQNFYNEVVKPQFNNPQIKRVFVIISDALRYEVAEELGNQINTEKRFTAELRSQLGVLPSYTQLGMAALLPHDEICYQPGSGDIVYADGLSTSGTPNRDTILKKYKGMAVKSDDLLKWKNQQGRDLIRDYEVVYIWHNTIDAMGDSASTEEKTFEACRNAVVELKDLVTRVINRLHGTRIIVTADHGFLFQQQPLSGQDKTTLQIKPDNTIKNHKRFIIGHQLPADDFCWKGKVADTAGVSDNSEFLIPKGIQRFHFSGGARFVHGGAMLQEVCVPVLQVKALQKTAAEKQPQRRPVDIVKHHPLIKLVNNIDKVSLLQTHPVGELYEPRTLNIFIVDNANNVVSGKERICFDSDNNTMEKRVRDVTLKLIGANFNRRNEYWLILEDAQTETGYQKYPVIIDLAFQDDFF*
GCA_002066725.1	MYEM01000003.1	9	brex_type_I	MYEM01000003.1_226	PglX_00007	PglX	254401	258078	-	MYEM01000003.1_254400-258078(-)_1	MNTNNIKKYAPQARNQFRDAVIQKLTTLGISADKKGNLQIADAELVGETMRYGQFDYPKSTLTRRDRLVKRAREQGFDVLVEHCAYTWFNRLCAIRYMEIHGYLDHGFHMLSHPDNPTGFEVLDHVPEVAEALLPEKKAQLVEMKLSGNQDEAIYRELLLAQCHALHRAMPFLFEAVDDEAELLLPDNLTRTDSILRGLVDGIPEEDWQEVEVIGWLYQFYISEKKDAVIGKVVKSEDIPAATQLFTPNWIVQYLVQNSVGRQWLQTYPDSPLKGKMDYYIEPAEQTPEVQAQLAAITPASIEPESIKVLDPACGSGHILIEVYNVLKNIYEERGYRARDIPQLILENNIFGLDIDDRAAQLSGFALLMMARQDDRRIFTRDVRLNIVSLQESLHLDIAKLWQQLNFHQQNQTGSMGDMFAENTALAHTDSAEYQLLMRTLKRFVNAKTLGSLIQVPQEEEAELKAFLEALYRMEQEGDFQQKAAAKAFIPYIQQAWILAQRYDAVVANPPYMGGKGMNSELKEFAKNNFPDSKADLFAMFMQNAFSLLKENGFNAQVNMQSWMFLSSYEALRNWLLDNKTFITMAHLGARAFGQISGEVVQTTAWVIKNQHSERYQPVFFRLIDGREEVKKSDLLLRKNIFDKFTQHDFKNIPGMPIAYWIDLPSLLSFRHHKKLGEKIALKAGMSTGDNIKFQRYWYEVSIKKTLITNKESNTKIDIHNIKWFPCSSGGEYRKWYGNNEIVVNWENNGYEIRNFKFENGKTRSAVRNDEYYFREGITWSKISQGNFCVRYRPKGFVFDDTGRCGFSNNKNELLYAAGLMCTPVVNHYLSILAPTLSFTSGELASVPYPEIEDEIIELVTNAIEIAKNDWDSQEQSWDYVCSPLLEHNSTQLLRNIYKQKINTNIKLVETLLLIENTINNIFIDKLQLDKTIIKAVLQSEITLLCNPNYRYKNIQDHTDLTNKYYTDITIDILSYIIGCMMGRYSLDREGLVYAHEGNKGFAELVAEDAYKTFPADNDGILPLMDDEWFDDDVTSRVKEFVRTVWGEEHLQENLEFIAESLCLYAIKPKKGESALDTIRRYLSTQFWKDHMKMYKKRPIYWLFSSGKEKAFECLVYLHRYNDATLARMRTEYVVPLLARYQANIDRLNEQVDGASGGEATRLKRERDSLSKKFNELRSFDDRLRHYADMRISIDLDDGVKVNYGKFGDLLADVKAITGNAPEII*
GCA_002066725.1	MYEM01000003.1	9	brex_type_I	MYEM01000003.1_227	BrxC_00001	BrxC	258124	261765	-	MYEM01000003.1_258123-261765(-)_1	MNIEQIFEKRLDRNINGVVKAEQTDDASAWIELDEYVITRELEGHLRHFFESYVPATGPDRIRMENKIGVWVSGFFGSGKSHFIKILSYLLSNRKVSHNGTERHAYSFFEDKIKDALFLADINKAVHHPTEVILFNIDSRANVDDKEDAILKVFLKVFNERVGYCADFPHIAHLERELAKRGQYDAFKTAFATITDSSWEKERDSYYFISDEMAEALSQATGQSVDASRQWVEQLDKNFPLDINNFCQWVKEWLDENGKNILFMVDEVGQFIGKNTQMMLKLQTITENLGVICGGRAWVIVTSQADINAAIGGMSSRDGQDFSKIQGRFSTRLQLSSSNTSEVIQKRLLVKTDAAKPALAKVWQEKGDILRNQLAFDPTTTASLRPYTSEEEFIDNYPFVPWHYQILQKVFESIRTKGAAGKQLAMGERSQLEAFQTAAQQISPQGLDSLVPFWRFYAAIESFLEPAVSRTITQACQNGILDEFDGNLLKTLFLIRYVDVLKSTLDNLVTLSIDKIDTDKVELRRRVEKSLNKLEREMLIARVEDKYVFLTNEEKEIENEIRNVEVDFSAINKKLASIIFDDILKNRKYRYPANKQDFDISRFLNGHPLDGAMLNDLVVKILTPKDPTYDFYDNDAACRPYTSEGDGCILIRLPADARTWTDIDLVVQTEKFLRDNAGQRPEQASLLSEKARENSVREKMLRVQLESLIAEADVWAIGERLPKKSSTPSSIVDEACRYVIENTFAKLKMLRPFNGDIAREIHALLTVENDAELDLGELEESNPDAMREVETWVSMNIEFNKPVYLRDILNHFARRPYGWPEEEVKLLVARLARKGKFSFSQQNNNIERKQVWELFNNSRRHSELRLHKIRRHDESQIRKAAQTMAEIAQQPFSEREEPALVEHIRQVFNDWKQELNVFKAKAEGGNNPGKDEIESGLRLLNSILSEKEDFALIEKVTSQVNELLDFSEDRENLVDFYRKQFATWQKLGAALNGSFKSNRSALEKDAVAVKALGELENIWQMPEPYKHLNRITPLIEQVQNVNHQLVEQHRQHALERIDARIEESRQRLQEAHATSELQNSVLLPMQKARKRAEVSQSIPEILAEQQETMALQTDAEKKINQWIDELRKKQEAQLRAANEAKRAAESQQTYVVVEKPVIQPVPKKTHLVNVASEMRKATGGEVLETAEQVEKALDTLRTSLLAAIEAGDRIRLQ*
GCA_002066725.1	MYEM01000003.1	9	brex_type_I	MYEM01000003.1_228	BrxB_00005	BrxB	261777	262379	-	MYEM01000003.1_261776-262379(-)_1	VIDPVLEYRLSQVQSRISEERFLKNNGSGNEIGFWIFDYPAQNELQVREHLKYLLRNLEKDHKFAHLNIFQIIVDMLTERGLFDRVCQQEVKVGTEALKKQLVGLLNQKKIADYIAKKVDLQNQEFVILTGMGNAWPLVRGHELMSALQDVMGFTPLLMFYPGTYSGHDLSPLAGIDSRNYYRAFRLVPESGPAATLNPR*
GCA_002066725.1	MYEM01000003.1	9	brex_type_I	MYEM01000003.1_229	BrxA_00003	BrxA	262376	262984	-	MYEM01000003.1_262375-262984(-)_1	MTMKNDKAWIGDLLGGPLMSRESRIIAELMLTAPNEQTWQEQIVGHNILQASSANTAKRYATTIKLRLNTLDKVAWSLIAEGSERERQQLLFVALILHSPVVKDFLAEVVNDLCRQFKEKLPMDSWDEFVANHLRQQPVLTSYSDSSIKKMGNNLIKALAEAGYLDTPRRRNLQSVFLLPETQATLQRLGQQELVSILEGQR*
GCA_002066725.1	MYEM01000004.1	10	cas_type_I-E	MYEM01000004.1_112	Cas2e_WP_051024046.1	Cas2e	107987	108280	-	MYEM01000004.1_107986-108280(-)_1	MSMVVVVTENVPPRLRGRLAVWLLEVRAGVYVGDTSKRIREMIWQQITQLGGVGNVVMAWATNTESGFEFQTWGENRRIPVDLDGLRLVSFLPVENQ*
GCA_002066725.1	MYEM01000004.1	10	cas_type_I-E	MYEM01000004.1_113	Cas1e_WP_035839043.1	Cas1e	108280	109200	-	MYEM01000004.1_108279-109200(-)_1	VTFVPLNPIPLKDRTSMIFLQYGQIDVLDGAFVLIDKTGIRTHIPVGSVACIMLEPGTRVSHAAVRLASTVGTLLVWVGEAGVRVYSSGQPGGARADKLLYQAKLALDDDLRLKVVRKMYELRFREPPPARRAVEQLRGIEGSRVRATYALLAKQYGVKWHGRNYDPKDWEKGDVVNRCISAATSCLYGISEAAILAAGYAPAIGFIHSGKPLSFVYDIADIIKFESVVPKAFEIAARHPAEPDKEVRLACRDIFRSSKLTGKLIPLIEEVLAAGEIEPPQPAPDMLPPAIPEPESLGDSGHRGHG*
GCA_002066725.1	MYEM01000004.1	10	cas_type_I-E	MYEM01000004.1_114	casE_Cse3	Cas6e	109197	109847	-	MYEM01000004.1_109196-109847(-)_1	VYLSRITLHTSELSPAQLLHLVERGEYVMHQWLWDLFPGSKERQFLYRREELQGAFRFFVLSQEQPAASAIFDVQTRPFAPTLSAGQTLRFNLRANPTVCKNGKRHDLLMEAKRQRKTQGDSQDIWSYQQQAALTWLARQGEQNGFTLREASVDAYRQQQIRRGKDRQMIQFSSVDYTGVLVINEPALFLQRLAQGFGKSRAFGCGMMMIKPGDDA*
GCA_002066725.1	MYEM01000004.1	10	cas_type_I-E	MYEM01000004.1_115	cd09756	Cas5e	109829	110575	-	MYEM01000004.1_109828-110575(-)_1	MSQYLVFQLHGPMASWGVDAPGEVRHSHELPSRSALLGLLAAALGIRRDEEERLNAFNRHYQFLLCASGNPRWARDYHTVQMPKEVRKARYFSRREELQDPELLSALISRRDYYTDAWWMIAVSATPDAPYTLAQLQTSLQHPVFPLYLGRKSHPLALPLAPQLLEGSAAGVLREAYRWYQDQFNALKLPLPRLQNECWWEGEHDGLTASKILRRRDMPLSRQQWLFGERSVNQGPWLRKEDACISQE*
GCA_002066725.1	MYEM01000004.1	10	cas_type_I-E	MYEM01000004.1_116	casC_Cse4	Cas7e	110586	111644	-	MYEM01000004.1_110585-111644(-)_1	MTTFIQLHLLTAYPAANLNRDDTGAPKTVVLGGATRLRISSQSLKRAWRTSELFEQALAGHIGIRTGRIAREAAQILVDSGIDAKKAVEYVKNIANCFGKVKEDKKPKDELTNAETEQLVHISPAEFEAVKALARRLAEEKRPATEEEAELLRHDRMAVDIAMFGRMLAKKTDFNVEAACQVAHAFGVSETIIEDDFFTAVDDLRQASAEDAGAGHLGETGFGSALFYTYICIDKDLLVKNLNDNEELANKTLRAFTEAALKVSPTGKQNSFASRAYASWALAEKGTDQPRSLAAAFYEPINGTDQLNVAVKRITSLHKNMNKVYGQRTDTASFDVMNQQGSMEDVLDFICA*
GCA_002066725.1	MYEM01000004.1	10	cas_type_I-E	MYEM01000004.1_117	casB_cse2	Cas11e	111658	112218	-	MYEM01000004.1_111657-112218(-)_1	MSVVTKDDKATLRQWHEELQEKRGLRASLRRSKTVNDACLAEGLHSLLMQTHSLWKNKAPWNVTALAITAALAAHIKFIDEQKSFAAQLGQKKGGDTPVMSKLRFSHLLAVKTPDELLRQLRRAVKLLDGSVNLFSLADDIFCWCQEQNDLLNHHRRQQRPTEFLRIRWALEYYQAGDGDTDNEQD*
GCA_002066725.1	MYEM01000004.1	10	cas_type_I-E	MYEM01000004.1_118	casA_cse1	Cas8e	112215	113771	-	MYEM01000004.1_112214-113771(-)_1	MDNFSLLTTPWLPVRFKDGSTGKLAPVDLADENVVDIAATRADLQGAAWQFLLGLLQCSIAPKRYKNWEDIWFDGLHADVLHKALAPLEHAFQFGAETPSFMQDFEPLSGEKVSIASLLPEIPGAQTTKFNKDHFVKRGVTERFCPHCAALALFSLQLNAPAGGKGYRTGLRGGGPLTTLVELQEYQGERQTPLWRKLWLNVMPQDTADLPLPDQCDATVFPWLAATRTSEQANAVTTPEQVNKLQAYWGMPRRIRLDFATLQSGCCDICGAESDELLGFMTVKNYGVNYDGWRHPLTPYRAPVKDQNAFFSVKPQPGGLIWRDWLGLSQNNQTEANYESPAQVVKVFNARSLTDVKAGIWGFGADFDNMKIRCWYEHHFPLLMTEGLIPDLRKAVQTAARLLSLLRSALKEAWFADAKGARGDFSFIDIDFWNLTQGRFLNLIHDLENGHKPDERLNKWQRELWLFTRHYFDDHVFTNPYESSDLERIMTARKKYFTTSAEKQSAKAAKAKKQEAAE*
GCA_002066725.1	MYEM01000004.1	10	cas_type_I-E	MYEM01000004.1_119	Cas3e_WP_058658455.1	Cas3e	113783	116446	-	MYEM01000004.1_113782-116446(-)_1	VSIYHYWGKSRRGETDGGDDYHLLCWHSLDVAAVGYWMVINNIYFIDHYLKKLGIQDKEQAAQFFAWILCWHDIGKFAHSFQQLYRHEALNIFNEPTRHYEKIAHTTLGYMLWNSWLSECPELFPPSSLSVRKSKRVMALWMPVTTGHHGRPPEAIQELDHFRQQDKDAARDFLLRIKALFPLITLPEAWDEDEGIDQFQQLSWFISAAVVLADWTGSASRYFPRTAEKMPVDTYWQQALAKAQTAITLFPSAANVSAFTGIETLFPFIQHPTPLQQKALELDINVDGAQLFILEDVTGAGKTEAALILAHRLMAAGKAQGLYFGLPTMATANAMFERMANTWLALYQPDSRPSLILAHSARRLMDRFNQSIWSVTLSGTEEPDEAQPYSQGCAAWFADSNKKALLAEVGVGTLDQAMMAVMPFKHNNLRLLGLSNKILLADEIHACDAWMSRILEGLIERQASNGNATILLSATLSQQQRDKLVAAFSRGVRRSVQAPLLGHDDYPWLTQVTQTELISQRVDTRKEVERCVDIGWLHSEEACLERIGEAVEKGNCIAWIRNSVDDAIRIYRQLQLSKVVVTENLLLFHSRFAFYDRQRIESQTLNLFGKQSGAQRAGKVIIATQVIEQSLDIDCDEMISDLAPVDLLIQRAGRLQRHIRDRNGLVKKSGQDERETPVLRILAPEWDDAPRENWLSSAMRNSAYVYPDHGRMWLTQRILREQGTIRMPQSARLLIESVYGEDVNMPVGFAKTEQLQEGKFYCDRAFAGQMLLNFAPGYCAEISDSLPEKMSTRLAEESVTLWLAKIVDSVVTPYASGEHAWEMSVLRVRQSWWNKHKDEFEKLDGEPLRKWCAQQHQDKDFATVIVVTDFAACGYSANEGLIGMMGE*
GCA_002066725.1	MYEM01000007.1	11	PDC-S07	MYEM01000007.1_115	PDC-S07_WP_110056698.1	PDC-S07	127298	127693	-	MYEM01000007.1_127297-127693(-)_1	MKKLQIAVGIIRNPNDEIFITQRAADAHMANKLEFPGGKIEAGETPEQALIRELQEEVGITPTQVTLFDTLEYQFPDRHITLWFWLVERWEGEPWGKEGQPGRWIAQNALSTDDFPPANEPIIRKLRQFAL*
GCA_002066725.1	MYEM01000008.1	12	PDC-S07	MYEM01000008.1_156	PDC-S07_WP_110056698.1	PDC-S07	151006	151422	+	MYEM01000008.1_151005-151422(+)_1	MIKKLDVVAAIIECDGKILLAQRPAHADQAGLWEFAGGKVEPGETQPQALIRELREELGIDATPGVYIASHQRDVSGRRIHLHAWHVPAFNGLIRALEHQALAWCTPEEALEYPLAPADIPLLQAFIALRDARLTDSC*
GCA_002066725.1	MYEM01000020.1	13	PDC-S12	MYEM01000020.1_15	PDC-S12_WP_034891581.1	PDC-S12	13366	14031	+	MYEM01000020.1_13365-14031(+)_1	MKMEPLNENELEWLDDVLTKYNTDQAILDVAELDGLITAVLSSPRPIDPEQWLVAIWGGPAYVPRWTSEKEMTRFMDLVFQHMADTAARLEDYPEQFEPLFGLREVDGHELTIVEEWCFGYMRGVSLSDWSDLPDTLKPALEAIALHGTEENFALLDKMSPEAFDKSVDAIRIAALELHAWWMAHPHTTPLQMPIKAEVKVGRNDPCPCGSGKKFKQCCLH*
GCA_002066725.1	MYEM01000024.1	14	PDC-S02	MYEM01000024.1_38	PDC-S02_WP_151674975.1	PDC-S02	36086	37189	+	MYEM01000024.1_36085-37189(+)_1	MTNPTLAPQSDEYQQIHNGIVQLLDTARTQTVRSINTIMTATYWEMGRRIVEFEQGGEARAAYGEQLIDRLSQDLSQRYKRGFSASNLWQFKKFYLYFQKIEILQTVSGESLHLAQLAKSFPLPWSAYVRLLSVKNPNARTFYEKETLRNGWSVRQLDRQIATQFYERTLLSHDKSAMLQQPAPAEPNVLPEQAIRDPFILEFLNLKDEYSESDLEDALLSHLMDFMLELGDDFAFVGRQRRLRIDDSWFRVDLLFFHRRLRCLLLVDLKVGKFGYADAGQMNMYLNYAKEHWTMPRENPPVGLVLCAGKGAGEAHYALTGLPNTIMASEYKVQLPDEKLLTDELIRSQTMLETQLTRGGSLTTEKN*
GCA_002066725.1	MYEM01000031.1	15	VSPR	MYEM01000031.1_11	MTase_II_00147	MTase_II	9930	11360	+	MYEM01000031.1_9929-11360(+)_1	MQENISVTHARNLIADDAGSELQAMLSQLLEIYDVKTLVAHLNGLGEQHWSPAIFKRVMMNAAWHRLSDNELTCLKTELPTPPAHHPHYAFRFIDLFAGIGGIRRGFEAIGGQCVFTSEWNKHAVRTYKANYFCDPLQHRFNEDIRDITLSHREGVSDDEAAEHIRQHIPQHDVLLAGFPCQPFSLAGVSKKNALGRAHGFACETQGTLFFDVVRIIDARRPALFVLENVKNLKSHDQGNTFRIIMQTLDELGYDVADAADNGPDDPKIIDGQHFLPQHRERIVLVGFRRDLNLKTDFTLRNIARCYPPRRPTLAELLEPVVEAKYILTPVLWKYLYRYAKKHQARGNGFGYGMVYPDNPESVARTLSARYYKDGAEILIDRGWDMAKGEVNFDDAGNQQHRPRRLTPRECARLMGFEAPQTYQFRIPVSDTQAYRQFGNSVVVPVFAAVAKLLEPKIHQAVTLRQRETVDGGRSR*
GCA_002066725.1	MYEM01000031.1	15	VSPR	MYEM01000031.1_12	NEase_II_00006	Vsr	11341	11811	+	MYEM01000031.1_11340-11811(+)_1	MADVHDKATRSKNMRAIATRDTAIEKRLAGLLSAQGITFHTQDATLPGKPDFVVNDYDCVIFTHGCFWHHHHCYLFKVPATRTAFWLEKIGKNVERDERDIQRLQALGWRVLIVWECALRGRAKLSDAALAERLEEWICGGGASAQIDTQGIHLLA*
GCA_002066725.1	MYEM01000033.1	16	PDC-S04	MYEM01000033.1_26	PDC-S04_WP_169250289.1	PDC-S04	20973	21575	-	MYEM01000033.1_20972-21575(-)_1	MSDKFGEGRDPYLYPGLNVMRNRLGIHQAQRLAQAAYEMTALRAATIELGPLVRGLPHLCAIHRQLYQDIFDWAGQLREVDIYQGDTRFCHFAYIEKEGNALMQDLEEEGYLVGLAHEKFVERLAHYYCEINVLHPFRFGSGLAQRIFFEQLALHAGYALSWQGIAVETWKQANQSGAMGDLSALRAIFQKAISEARETE*
GCA_002066725.1	MYEM01000050.1	17	PDC-S20	MYEM01000050.1_3	PDC-S20_WP_004742720.1	PDC-S20	528	1859	-	MYEM01000050.1_527-1859(-)_1	MLETLSFTERDEFQRRNIAENIIKLLKPEADISPLVIDGAWGTGKSEFSIKLKNLIIEQETESKVVYVDAFKGDHAESPLLLITSAIASILPEEEKQNFIKRSLPAIRFGLKTVLKAGAGWFLRQEASEVAEEFQDAMKKASNAAIDGTIENILEDHMESEKNINSLKSCIEDISNKQKIVIIIDELDRCKPSFSTNIIETIKHIFDINNVFFILVTNTEQLKASINHIYGYSINSQKYLDKFIKYTITLPDTCLINGHNVCKTSVIYWDHLVGKTTLLNKINSLVGSFICDLIQRTNLSLRETQTFSRNLNIFRLLNDNECKSNDPFINMIVVVAVFIHCFGDKEKLKQEITAESISYLADLLNIKEIPYSYERRSQIPEISIIFFGIIKDSITLNERFAPKSDEELKKFTNVYTDYEHLKFWSTTPRELMIKYINQMSFIQ*
GCA_002066895.1	MXRB01000003.1	1	AbiE	MXRB01000003.1_31	AbiEi_WP_146016717.1	AbiEi	26640	27257	+	MXRB01000003.1_26639-27257(+)_1	MSVAALARQRVHRMKRGVPFSISGFYSLGSRASVQQAMSRLVKEGLLVRVERGFYSRPKPLKNLPSVNVVASANAVAAAWAKERGYKITLQGLEAAYRLGLQTQAPVKRIYWSNGPTREFRVGNELVRIQHKSASRLRWLNRPEGELMRGLLSLDQQHTPPETLKNAFHRLSIPSAEARQIAGKLMNEPALHAWRSHLMTLQKAL*
GCA_002066895.1	MXRB01000003.1	1	AbiE	MXRB01000003.1_32	AbiEii_WP_110076847.1	AbiEii	27257	28324	+	MXRB01000003.1_27256-28324(+)_1	MDIFDYYRSASQRLELQEILSYAAQQHPSGLGASFLEKDLWVTEILRLLFNEDLLGDLSVAFKGGTALSKCWNVIERFSEDIDLSVHWADLAGHSEEEEQQAWEQSTLNNSQNRRFREQQQERLTEWTNVLAERLNQRFQAYEIPGLEAKMEPDSGGEKIDIYFPRVKEDSMAYQRDHILLEFGGRNRGKPTELMPVVSYLSGIAGMDVLLLPAATVNAYDTGYILWEKLTALHQFCTQTKAPNPARLARHWYDVDCLLRNHFASPYETLEAMRNVVEMKQRRWSVPGVDFTQVIVGNLQLLPDDAERFAAIAGDHQTAVEGGMFFSEPDGFADIADRLRHSQDEINRFMRDSQV*
GCA_002066895.1	MXRB01000003.1	2	Shango	MXRB01000003.1_33	Shango__SngA	SngA	28508	30835	+	MXRB01000003.1_28507-30835(+)_1	MGFWIFVIALAVIWLLFSKKKKSPPPKVNSKIITKINHSSQHKSLNQPASSVTNMHSQSSEDDELATFTFVNGLTVEYSTSRQPSRESAARSNTTPARWVKPGESITIQNVVINHGYFYFGGRLKTHSSGEYGYLYNDGSDASLVNDAFPIEPGSRHYYDESLGYWPSFATLTPRCRGAYLDWLASDRSDANCPVGYVFIYFYGLERRVLADGTQEAISDDEFKALFEEISRLRTVFQASGSFRHYATQLLEMMIILRPMLLSIHTENEYFSSRSSLLFRLNLATVVEKGQPVCADLALAWIHYFPDYTLRTPARRCHAEFSALFKQRYTQKYGDGIVVKPNKTRLHLSYTPASGTLRELQVKKQMDLPDPSVLKAPVQKLISVAESCINALDAYSRYLGKKDASASDVAAIMLLPDEILTEDAEHLFAEFKHWADDKIRDYSGLATVADFWARLGMPVPDKINKKEAELMQNFARRAGYGIAPDMRYHLVRPEPEGHIVLFPEGHAEFYVPSAEFTSVSVALRLGAMIAQMDKRVDVAEQATLEKIIDHNDTLSPTEKRSLHAYLTWRLNTPANQAGLKAKIEQLSDKEKSAISNVIISVACADGKIDPAEIKQLEKIYTSLGLDSSTVTSDIHRLSTAETTPTATLQTPSATSGAFSLDERILARHESDTTDVRQLLNTIFTEDEPADESPAEIPPHAGAGLDEAHHQLYQRLLEKERWARNEVAELCQQFNLMLSGAIEAINDWSFEQVDAPVLDDDDDIYVDLEIAQELKG*
GCA_002066895.1	MXRB01000003.1	2	Shango	MXRB01000003.1_34	Shango__SngB	SngB	30839	32155	+	MXRB01000003.1_30838-32155(+)_1	MSGIRIRLKERDAIIQSLKSGVTPKIGIQHIQVGRVNEIKALYQDIERIADGGAGFRLVIGEYGSGKTFFLSVVRSIALEKKLVTISADLSPDRRIHATGGQARNLYSELMKNLSTRNKPDGNALLSVVERFITEARKEAESTNMTVPTIIHQKLADLSDMVGGYDFAKVIECYWQGHEQDNETLKSNAIRWLRGEYTTKTDARNDLGVRTIISDASFYDSLKLMSLFVRQAGYAGLLVNLDEMVNLYKLSNTQARVANYEQILRILNDCLQGTAEYIGFLLGGTPEFLFDPRKGLYSYEALQSRLAENSFAQRAGVIDYSSPSLHLASLTPEELYILLKNLRHVYSGGDADKYLVPDDALTAFLRHCSNTIGDAWFRTPRNTIKAFLDMLAVLEQNPSIQWSQLIAGVAIAEEKPSDMDEITSAEDADEDGLADFRL*
GCA_002066895.1	MXRB01000003.1	2	Shango	MXRB01000003.1_35	Shango__SngC	SngC	32152	34350	+	MXRB01000003.1_32151-34350(+)_1	MMNEYQRLDPRIQKWIYRQGWADLRELQKKAVPPILAGDRDVLISAATAAGKTEAFFLPACSAIADIQGGFGILYISPLKALINDQYRRLESLGDALEIPVTPWHGDVAQSKKLKAKKNPAGILLITPESLEAMLIRNAGWLKQAFAPLTYIAIDEFHAFIGSERGMQLLSLLNRIDHLLGRIDNPVPRVALSATLGELERVPLSLRPNQRLPCNIITDSQTHATLKVQVKGYLEPLTTSGQQPPPSAETQICHDIFRLCRGDSHLVFANSRKRTESIAATLSDLSEASIVPNEFFPHHGSLSRDLRETLEQRLQQGNLPTTAICTMTLELGIDIGKVSSVVQVTAPHSVASLRQRMGRSGRRDSPAVLRMLIAEHELTPTSGIVDQLRLQLVQSLAMIRLLIGSKWFEPADTRQMHYSTLFHQILAIVAQWGGVRADQIWSQLCQQGPFQKVRIDGFKTLLKHMGEHQFLTQLSSGELVLGVEGERQVNQYTFYAVFSTPEEFRIVAGSKTLGSIPVDSPLMPDQHIIFGGRRWKVTDIDSDKKVIYVEATKGGQPPLFGGQGMSIHDVVRQEMLTIYREGDYRITVGDRKADFADTTAKNLFDEGLHCFRNNNLASECFIQQGQHVYILPWLGDQTVNTLSALLIQRGFKAGSFAGVVEVEKTTVSEVKQALFSALQEGLPSESRLAESIAEKCLEKYDEYLPEVLLTQEYGLRAFNVERVEEWLQRHLY*
GCA_002066895.1	MXRB01000005.1	3	PDC-S07	MXRB01000005.1_4	PDC-S07_WP_110056698.1	PDC-S07	3835	4251	-	MXRB01000005.1_3834-4251(-)_1	MIKKLDVVAAIIERDGKILLAQRPVHADQAGLWEFAGGKVEPGETQPQALIRELREELGIDATPGVYIASHQRDVSGRRIHLHAWHVPAFNGLIRALEHQALAWCTPEEALEYPLAPADIPLLQAFMALRDARLTDSC*
GCA_002066895.1	MXRB01000009.1	4	PDC-S39	MXRB01000009.1_31	PDC-S39_WP_191556434.1	PDC-S39	24870	26702	+	MXRB01000009.1_24869-26702(+)_1	MNDIFVLTREELETLDYSVFMHIPVTFHAHKIKKYLDGIAESSENPKEKKLASLFGMLYSFNLQVVNNTPSFEPQMIWGNKRSILPEDFDEQVNDCLLYVSQKITNPFLLSRIYDVVWCNNRKNKDVAIKAIDSYAEMLNIAIEKLIIKNESMDESDLNCFIFARDYIARALHINKMVYPRKSEGNMAIKNAIHSLYSIQNERLIFEGFNNLTWFMVRDFDGYNLQYAENAEKMAEQHKDKKYYDAVKSLYMTSAVIYEKNGEYERAKRCKLASANITIKVATDRPDNMGKISWLRTAISELRQYGGDSQQIEDLKEQLANLREEVRSEYVTLSHSIDISDLVAESEKKLTGRSLPDIFKVLMRETPIENIESMREQVLRLSEKSLFSSFVGTEINDESGRKVYTIPPLDNKKDISDDVVIDQYLRNFEITHKIFVNGVFEPARYVLSQEHGLTLSTFVKLVTTSPIVKPEFREIFNLGFYKLWQGDYISAAYLLIPQMEGMVRYYYELSGKDATRYLDKGLEESTSISQLLDKCRDDLESIFSKNLVLTIDVLFNRKSGATLRHKLAHGNLYTNACYDETTTYACILIFFLCAYPLLPYFDTVFEQGSV*
GCA_002066895.1	MXRB01000023.1	5	PD-Lambda-1	MXRB01000023.1_42	PD-Lambda-1_WP_005960421.1	PD-Lambda-1	24112	25641	+	MXRB01000023.1_24111-25641(+)_1	MVWGLLGCILLLLIILLVCFIKLKSQKKKHDADMERFSKIVDLEAEELRLRNQLDEEEKSFRKKLSDDEESARQSIQQEIEGKRKAFDKEVNEKSSALDKKEKAVQEALSIHEAELAALKSEYREKRALLVELTEKLSSVSDAAAMIDYGVYEPTFDYHDSVAYQEAITKNKERQKILLRQEAACDFSTDWQVNGSKAEGKKMVKRYVKLLVRAFNSECDAAIAKIKAGNVEQLQKRIESAFDAINKFGESMNIRITYDYLNLRLEELLLCHEKELKLQDEREILREERELQREEEKAQREYEKAIREEQKAERDFEKAMDRARKELEKATSAEKEQIEQRIAELERQLEEARKLSERAKSQAQLTRSGHVYVISNVGAFGEGVYKIGLTRRLVPEERVNELGSASVPFKFDIHALIYSDDAPALEASLHNEFSAHRVNLINNRKEFFRVPLKSIEQKVKSLGFDAAFVEFAKAPEYRQTLTLLDEKSKRESLHEAIEHKVEEEFPEMA*
GCA_002066895.1	MXRB01000025.1	6	PDC-S07	MXRB01000025.1_3	PDC-S07_WP_110056698.1	PDC-S07	3470	3865	+	MXRB01000025.1_3469-3865(+)_1	MKKLQIAVGIIRNPNDEIFITRRAADAHMANKLEFPGGKIEADETPEQALIRELQEEVGITPTQVTLFDTLEYQFPDRHITLWFWLVERWEGEPWGKEGQPGRWIAQNALNTDDFPPANEPIIRKLRQFAP*
GCA_002066895.1	MXRB01000040.1	7	ShosTA	MXRB01000040.1_18	Phosphoribosyltransferase	ShosT	18072	19301	-	MXRB01000040.1_18071-19301(-)_1	MSKIKGVILSVEDILVPQGKVDTAIFSEVEKLISYFKKKGIEFVVFTNRAWTIGADRKPLEDVLRKHWGDFKYFCRAKDRNVPGKPKAEATKFVLETMGWKSTETLYIGASLNDMQTAVNGELLFLRATWWADKTDYGFEFSTPKDIARFIDTFCLRDHLWCHEIHDGDFNFYALAPFSTMKEEYTLYSEDARAAAKHGLGHPDFWTGALISSLYFSGIHKEINYVSVYPGHKAGYGNNIMDEAISIFGKCFRKAYIPDLIIRHTTSQKSQKARNEGISIDHCNQLNTIHLNSQPHRNPTTLYKKPPLGEGKTVLLIDDITTRGFSFESARAYIERTGAKVIMVSWLKTINTDISVLGQLPKFDPYKPNHFEKVPLAKTHTYKDNIVDILAPTELTRLFSAYRTWDWPE*
GCA_002066895.1	MXRB01000040.1	7	ShosTA	MXRB01000040.1_19	ShosTA__ShosA	ShosA	19312	20292	-	MXRB01000040.1_19311-20292(-)_1	MEDKDYTDVREFWKNEIIAFLALTCLKGVGYWTLRKIYESKLGFKNLLKDSSADALASYLRVALPKDISWEHFQKELWAKGIERARDLNKRGINLYFYDQVTFPSSLKNIPEPPFWIFVHGNKEVLNKKSFAIVGTRKPTDDGIFLVKLIVSRLCNNDIATVSGLATGIDQSCHLESIRYGIPTIAVLGNGLFVEYPKGSKLLYDNIILNGGAVVSEYLPEQNYSAENFVRRNRIQAALSSALIPVEWKIKSGTAHTVEYAFKYAKKIATPYLPKTYNVRPELKFAEENRNSKSFEVPIKLEAMIDYILNDQCIESTQPYQQDLDI*
GCA_002066895.1	MXRB01000046.1	8	VSPR	MXRB01000046.1_19	NEase_II_00006	Vsr	13750	14220	-	MXRB01000046.1_13749-14220(-)_1	MADVHDKATRSKNMRAIATRDTAIEKRLAGLLSAQGITFHTQDATLPGKPDFVVNDYDCVIFTHGCFWHHHHCYLFKVPATRTAFWLEKIGKNVERDERDIQRLQALGWRVLIVWECALRGRAKLSDAALAERLEEWICGGGASAQIDTQGIHLLA*
GCA_002066895.1	MXRB01000046.1	8	VSPR	MXRB01000046.1_20	MTase_II_00147	MTase_II	14201	15631	-	MXRB01000046.1_14200-15631(-)_1	MQENISVTHARNLIADDAGSEIQAMLSQLLEIYDVKTLVAHLNGLGEQHWSPAILKRVMMNAAWHRLSDNELTYLKTELPTPPAHHPHYAFRFIDLFAGIGGIRRGFEAIGGQCVFTSEWNKHAVRTYKANYFCDPLQHRFNEDIRDITLSHREGVSDDEAAEHIRQHIPQHDVLLAGFPCQPFSLAGVSKKNALGRAHGFACETQGTLFFDVVRIIDARRPALFVLENVKNLKSHDQGNTFRIIMQTLDELGYDVADAADNGPDDPKIIDGQHFLPQHRERIVLVGFRRDLNLKTDFTLRNIARCYPPRRPTLAELLEPVVEAKYILTPVLWKYLYRYAKKHQARGNGFGYGMVYPDNPESVARTLSARYYKDGAEILIDRGWDMAKGEVNFDDAGNQQHRPRRLTPRECARLMGFEAPQTYQFRIPVSDTQAYRQFGNSVVVPVFAAVAKLLEPKIHQAVTLRQRETVDGGRSR*
GCA_002066895.1	MXRB01000054.1	9	RM_type_III	MXRB01000054.1_5	MTase_III_00010	MTase_III	3908	5866	+	MXRB01000054.1_3907-5866(+)_1	MLKDNQKHNESVAPNSAFLSELQRALPEFFTADRYNEQGELIEKGGFDLAKFESALKARNIDELTSGYQIDFIGKDYAKKQAGEKSVTVIVPDVEHNTLAENKNSHNLFLTGDNLDVLRHLQNNYADTVDMIYIDPPYNTGSDGFVYPDHFEYSDRALQDMFGLNDTELARLKSIQGKSTHSAWLSFMYPRLFLARKLLKDTGFIFISIDDNEYANLKLMMDEIFGEGGFVTNVMWKRKKEISNDSDNVSIQGEYILVYAKTGQGALRLEPLSKEYIQKSYKEPTEQFPEGKWRPVPLTVSKGLSGGGYTYKITTPNGTVHERLWAYPEASYQKLVADNLVYFGKDNGGIPQRVMYAHHSKGQPTTNYWDNVASNKEGKKEILDLFGDNVFDTPKPTALLKKIIKLAIDKDGVVLDFFAGSGTTAHAVMALNEEDGGQRTFILCTIDQALSNNTIAKKAGYNTIDEISRERITRVAAKIRANNPATNSDLGFKHYRFATPTQQTLDDLDSFDIATGHFINTSGQLAAFTESGFTDMINPFSARGLGVPGGASGEETLLTTWLVADGYKMDIDVQTVDFSGYCARYVDNTRLYLIDERWGTEQTRDLLNHIGTHQLPVQTIVIYGYSFDLESIRELEIGLKQLDQKVNLVKRY*
GCA_002066895.1	MXRB01000054.1	9	RM_type_III	MXRB01000054.1_6	REase_III_00003	REase_III	5876	8848	+	MXRB01000054.1_5875-8848(+)_1	MMNILLEELPHQEQALAAILASFTGIDHAQADHNHYANPLIKERYDDKANIDVKMETGTGKTYVYTRLMYELHQKYGLFKFVLVVPTPAIKEGARNFITSDYARQHFSQFYENTRMELCTINAGDFKVKSGRKNFPAQLLSFTDASRRDSHTIQVLLINAQMLNSASMTRDDYDQTLLGGLTSPVKGLQMTRPVVIIDEPHRFARDNKFYRAIQAIQPQMIVRFGATFPDIVEGKGKNKCVRKDYYRRQPQFDLNAVDSFNDGLVKGIDIYYPNLPEEQANNRYIVDSVTAKKLILRRGSKIAEVGVGENLADVDAGFEGSIEYAGSKMLSNDLELEAGMALVPGTFGASYQELIIQEAIDKHFDTEQANFLRSNEPENNAPRIKTLSLFFIDSIKSYRDDEGWLKLKFECLLKKKLTQLIDDYQRKTLPREVEYLSFLQATLASLHSDNQNVHAGYFGEDRGSGDEAIQAEVDDILKNKEKLLSFSDHHGNWETRRFLFSKWTLREGWDNPNVFVIAKLRSSGSESSKIQEVGRGLRLPVDENGHRVHQEEWPSRLSFLIGYDEKAFASMLVDEINRDSKVQLNEQKLDEAMITLIVTERQKVDPAFTELRLLEDLDDKKLINRSNEFKPSVTLNGETKSGFAWLLEFYPELTQARVRADRIRDNKPASRLRVRLRKENWEQLSSIWEQFSRRYMLQFERSGASLEQIAAEVLRDPALYIRQKPSQVQQRLVSNEDNGRFEVAQREGELAASEFMAGMKYGHFLKQLALRTSLPVNVLHPVLMAMLRDVLHGDSRYLSEISLDNMTRALQTRINAHFAQRHDYLPLDFQASTSVFDSTARQFREEISAEIVGKNVDENAIDDPRSLYQIPPLRYDSVDPELPLLKYDYPQQVSVFGKLPKRAIQIPKYTGGSTTPDFVYRIERQDADSVYLLVETKAENMRVGDQVILDAQRKFFDMLRRQNINVEFAEATSAPAVFSTINGLIEGKVN*
GCA_002066895.1	MXRB01000065.1	10	PDC-S12	MXRB01000065.1_2	PDC-S12_WP_034891581.1	PDC-S12	585	1250	-	MXRB01000065.1_584-1250(-)_1	MKMEPLNENELEWLDDVLTKYNTDQAILDVAELDGLITAVLSSPRPIEPEQWLVAIWGGPAYVPRWTSEKEMTRFMELVFQHMADTAARLEDYPEQFEPLFGLREVDGHELTIVEEWCFGYMRGVSLSDWSDLPDTLKPALEAIALHGTEENFALLDKMSPEAFDKSVDAIRIAALELHAWWMAHPHTTPLQMPIKAEVKVGRNDPCPCGSGKKFKQCCLH*
GCA_002066895.1	MXRB01000112.1	11	PDC-S04	MXRB01000112.1_5	PDC-S04_WP_169250289.1	PDC-S04	3975	4577	+	MXRB01000112.1_3974-4577(+)_1	MSDKFGEGRDPYLYPGLNVMRNRLGIHQAQRLAQAAYEMTALRAATIELGPLVRGLPHLCAIHRQLYQDIFDWAGQLREVDIYQGDTRFCHFAYIEKEGNALMQDLEEEGYLVGLAHEKFVERLAHYYCEINVLHPFRLGSGLAQRIFFEQLALHAGYALSWQGIAVDTWKQANQSGAMGDLSALRAIFQKAISEARETE*
GCA_002066895.1	MXRB01000250.1	12	cas_type_other	MXRB01000250.1_2	Cas3e_WP_058658455.1	Cas3e	1533	4196	+	MXRB01000250.1_1532-4196(+)_1	VSIYHYWGKSRRGETNGGDDYHLLCWHSLDVAAVGYWMVINNIYFIDHYLKKLGIQDKEQAAQFFAWILCWHDIGKFAHSFQQLYRHEALNIFNEPTRHYEKIAHTTLGYVLWNSWLSECPELFPPSSLSVRKSKRVMALWMPVTTGHHGRPPEAIQELDHFRQQDKDAARDFLLRIKALFPLITLPEAWDEDEGIDQFQQLSWFISAAVVLADWTGSASRYFPRTAEKMPVDTYWQQALAKAQTAITLFPSAANVSAFTGIETLFPFIQHPTPLQQKALELDINVDGAQLFILEDVTGAGKTEAALILAHRLMAAGKAQGLYFGLPTMATANAMFERMANTWLALYQPDSRPSLILAHSARRLMDRFNQSIWSVTLSGTEEPDEAQPDSQGCAAWFADSNKKALLAEVGVGTLDQAMMAVMPFKHNNLRLLGLSNKILLADEIHACDAWMSRILEGLIERQASNGNATILLSATLSQQQRDKLVAAFSRGVRRSVQAPLLGHDDYPWLTQVTQTELISQRVDTRKEVERSVDIGWLHSEEACLERIGEAVEKGNCIAWIRNSVDDAIRIYRQLQLSKVVATENLLLFHSRFAFHDRQRIESQTLNLFGKQSGAQRAGKVIIATQVIEQSLDIDCDEMISDLAPVDLLIQRAGRLQRHIRDRNGLVKKSGQDERETPVLRILAPEWDDAPRENWLSSAMRNSAYVYPDHGRMWLTQRILREQGTIRMPQSARLLIESVYGEDVNMPVGFAKTEQLQEGKFYCDRAFAGQMLLNFAPGYCAEISDSLPEKMSTRLAEESVTLWLAKIVDSVVTPYASGEHAWEMSVLRVRQSWWNKHKDEFEKLDGEPLRKWCAQQHQDKDFATVIVVTDFAACGYSANEGLIGMMGE*
GCA_002066895.1	MXRB01000250.1	12	cas_type_other	MXRB01000250.1_3	casA_cse1	Cas8e	4208	5695	+	MXRB01000250.1_4207-5695(+)_1	MDNFSLLTTPWLPVRFKDGSTGKLAPVDLADENVVDIAATRADLQGAAWQFLLGLLQCSIAPKRYKNWEDIWFDGLHADVLHKALAPLEHAFQFGAETPSFMQDFEPLSGEKVSIASLLPEIPGAQTTKFNKDHFVKRGVTERFCPHCAALALFSLQLNAPAGGKGYRTGLRGGGPLTTLVELQEYQGERQTPLWRKLWLNVMPQDTADLPLPDQCDATVFPWLAATRTSEQANAVTTPEQVNKLQAYWGMPRRIRLDFATLQSGCCDICGAESDELLGFMTVKNYGVNYDGWRHPLTPYRAPVKDQNAFFSVKPQPGGLIWRDWLGLSQNNQTEANYESPAQVVKVFNARSLTDVKAGIWGFGADFDNMKIRCWYEHHFPLLMTEGLIPDLRKAVQTAARLLSLLRSALKEAWFADAKGARGDFSFIDIDFWNLTQGRFLNLIHDLENGHKPDERLNKWQRELWLFTRHYFDDHVFTNPYESSDLERIMTARKKY
GCA_002066895.1	MXRB01000285.1	13	cas_type_I-E	MXRB01000285.1_2	casB_cse2	Cas11e	97	657	+	MXRB01000285.1_96-657(+)_1	MSVVTKDDKATLRQWHEELQEKRGLRASLRRSKTVNDACLAEGLHSLLMQTHSLWKNKAPWNVTALAITAALAAHIKFIDEQKSFAAQLGQKKGGDTPVMSKLRFSHLLAVKTPDELLRQLRRAVKLLDGSVNLFSLADDIFCWCQEQNDLLNHHRRQQRPTEFLRIRWALEYYQAGDGDTDNEQD*
GCA_002066895.1	MXRB01000285.1	13	cas_type_I-E	MXRB01000285.1_3	casC_Cse4	Cas7e	671	1729	+	MXRB01000285.1_670-1729(+)_1	MTTFIQLHLLTAYPAANLNRDDTGAPKTVVLGGATRLRISSQSLKRAWRTSELFEQALAGHIGIRTGRIAREAAQILVDSGIDAKKAVEYVKNIANCFGKVKEDKKPKDELTNAETEQLVHISPAEFEAVKALARRLAEEKRPATEEEAELLRHDRMAVDIAMFGRMLAKKTDFNVEAACQVAHAFGVSETIIEDDFFTAVDDLRQASAEDAGAGHLGETGFGSALFYTYICIDKDLLVKNLNGNEELANKTLRAFTEAALKVSPTGKQNSFASRAYASWALAEKGTDQPRSLAAAFYEPINGTDQLNVAVKRITSLHKNMNKVYGQRTDTASFDVMNQQGSMEDVLDFICA*
GCA_002066895.1	MXRB01000285.1	13	cas_type_I-E	MXRB01000285.1_4	cd09756	Cas5e	1740	2486	+	MXRB01000285.1_1739-2486(+)_1	MSQYLVFQLHGPMASWGVDAPGEVRHSHELPSRSALLGLLAAALGIRRDEEERLNAFNRHYQFLLCASGNPRWARDYHTVQMPKEVRKARYFSRREELQDPELLSALISRRDYYTDAWWMIAVSATPDAPYTLAQLQASLQHPVFPLYLGRKSHPLALPLAPQLLEGSAADVLREAYRWYQDQFNALKLPLPRLQNECWWEGEHDGLTASKILRRRDMPLSRQQWLFGERSVNQEPWLRKEDACISQE*
GCA_002066895.1	MXRB01000285.1	13	cas_type_I-E	MXRB01000285.1_5	casE_Cse3	Cas6e	2468	3118	+	MXRB01000285.1_2467-3118(+)_1	VYLSRITLHTSELSPAQLLHLVERGEYVMHQWLWDLFPGGKERQFLYRREELQGAFRFFVLSQEQPAASAIFDVQTRPFAPTLSAGQTLRFNLRANPTVCKNGKRHDLLMEAKRQRKTQGDSQDIWSYQQQAALTWLARQGEQNGFTLREASVDAYRQQQIRREKSRQMIQFSSVDYTGVLVINDPVLFLQRLAQGYGKSRAFGCGMMMIKPGDDA*
GCA_002066895.1	MXRB01000285.1	13	cas_type_I-E	MXRB01000285.1_6	Cas1e_WP_035839043.1	Cas1e	3115	4035	+	MXRB01000285.1_3114-4035(+)_1	VTFVPLNPIPLKDRTSMIFLQYGQIDVLDGAFVLINKTGVRTHIPVGSVACIMLEPGTRVSHAAVHLASTVGTLLVWVGEAGVRVYSSGQPGGARADKLLYQAKLALDDDLRLKVVRKMYELRFREPPPARRSVEQLRGIEGSRVRATYALLAKQYGVKWHGRNYDPKDWEKGDVVNRCISAATSCLYGISEAAILAAGYAPAIGFIHSGKPLSFVYDIADIIKFESVVPKAFEIAARHPAEPDKEVRLACRDIFRSSKLTGKLIPLIEEVLAAGEIKPPQPAPDMLPPAIPEPESLGDSGHRGHG*
GCA_002066895.1	MXRB01000285.1	13	cas_type_I-E	MXRB01000285.1_7	Cas2e_WP_051024046.1	Cas2e	4035	4328	+	MXRB01000285.1_4034-4328(+)_1	MSMVVVVTENVPPRLRGRLAVWLLEVRAGVYVGDTSKRIREMIWQQITQLGGVGNVVMAWATNTESGFEFQTWGENRRIPVDLDGLRLVSFLPVENQ*
GCA_002066895.1	MXRB01000328.1	14	PDC-S02	MXRB01000328.1_3	PDC-S02_WP_151674975.1	PDC-S02	2289	3392	-	MXRB01000328.1_2288-3392(-)_1	MTNPTLAPQSDEYQQIHDGIIRLVDTARTETVRSINAIMTATYWEIGRRIVEFEQGGEARAAYGTQLIERLSVDLSQRYKRGFSTRNLWQIRTFYLCFQHIEIPQTLSAESSNLIPLAKTFPLPWSAYVRLLSVKNPDARTFYEKETLRNGWSVRQLDRQIATQFYERTLLSHDKSAMLQQPAPAEPNVLPEQAIRDPFILEFLNLKDEYSESDLEDALLSHLMDFMLELGDDFAFVGRQRRLRIDDSWFRVDLLFFHRRLRCLLLVDLKVGKFGYADAGQMNMYLNYAKEHWTMPGENPPVGLVLCAGKGAGEAHYALTGLPNTIMASEYKVQLPDEKLLTDELIRSQTMLETQLTRGGSLTTEKN*
GCA_002066895.1	MXRB01000355.1	15	DMS_other	MXRB01000355.1_1	MTase_II_00058	MTase_II	1	1197	-	MXRB01000355.1_0-1197(-)_1	MIMNDIITVTEAAQLLELTPQRVRTMCKQGSIDAYQSGRTWLIKSSSVEKLMLVNSLSDAQNSYSMLASEPKNKPKALSFFSGAMGLDLGIEQAGFETLLASEIDKAARDTILSNRPNMALIGDIRDYTTEDILKLAGVSSGNEIDLIMGGPPCQAFSTAGKRLGLEDERGNVFIKYLDVALDIRPKYIVIENVRGLLSAPMKHRPHNERGEGLPPLKSEEQPGGVLHYIIRIIKSAGYSVSFNLYNSANFGVPQIRERVIIICSRDGSRVPFLQPTHSEKGEYGLPKWITLRETITNLKNITHEHVLFPEKRLKYYRLLKEGQYWKHLPEDLQKEALGKSFFLGGGKTGFLRRVAWDRPSPTLVTHPAMPATDLAHPDELRPLSVQEYKVIFFKLVMV
GCA_002066895.1	MXRB01000355.1	15	DMS_other	MXRB01000355.1_2	DrmC_00006	DrmC	1393	1659	+	MXRB01000355.1_1392-1659(+)_1	MKKTRYTEEQIAFALKQAETGTRVGEVCRKMGISEATFYNWKKKFAGPGVTELRRLRQLEDEDQRLKKLVAELSLVKEMLQEVLKQKF*
GCA_002067035.1	MVQB01000003.1	1	AbiE	MVQB01000003.1_2	AbiEi_WP_082871982.1	AbiEi	1021	1779	+	MVQB01000003.1_1020-1779(+)_1	MTIEILKSMAKENQVFSFAQLYEKTHIKKEMLWVILSRMEEKGFIERIEKGKYLIIPLGSEKGKYTLHEFVIASYLVEPFAISYWSALHHYGLTEQIPNTVFVQTPARKKKNQMEIFGVNYQIVRVKEEKFFGVRKEWIEETPISITDKEKTIIDCLDKPHYAGGIIETAKALKTGSLDYNQLRNYALKIDNFAVVRRLGYLCERMAIPINLPLPPSKKYLLLDPTMPAKGKNDPKWRLVINNDTVLPESLE*
GCA_002067035.1	MVQB01000003.1	1	AbiE	MVQB01000003.1_3	AbiEii_WP_034042188.1	AbiEii	1776	2555	+	MVQB01000003.1_1775-2555(+)_1	MIPEREIKEQAREFGVPTSTIERDYVQNWFLSALRPINMAFKGGTGIRKVYIENYRFSDDLDFTLLEPVDADTLRTAVIDAMVRVRDESGIQFEDEIGFRQTRNGFKATTRFRILHRGQTSPIKIDLDLTNSDSEQILLPVIDRPVFHHYSDGLETSVVSYALEEIIAEKIRSIFQRTRSRDLYDIGQLAGRVDRDVVKSIVHRKCEYKGVRVDPATLREKRDQFAALWQVSLGHQIHDIPDFDAVFENVMSEIEGYSG*
GCA_002067035.1	MVQB01000004.1	2	AbiE	MVQB01000004.1_2	AbiEi_WP_082871982.1	AbiEi	1021	1779	+	MVQB01000004.1_1020-1779(+)_1	MTIEILKSMAKENQVFSFAQLYEKTHIKKEMLWVILSRMEEKGFIERIEKGKYLIIPLGSEKGKYTLHEFVIASYLVEPFAISYWSALHHYGLTEQIPNTVFVQTPARKKKNQMEIFGVNYQIVRVKEEKFFGVRKEWIEETPISITDKEKTIIDCLDKPHYAGGIIEVAKALKTGSLDYNQLSNYALKIDNFAVVRRLGYLCERIGIPINLPLPPSKKYLLLDPTMPAKGKNDPKWRLVINNDTVLPESLE*
GCA_002067035.1	MVQB01000004.1	2	AbiE	MVQB01000004.1_3	AbiEii_WP_034042188.1	AbiEii	1776	2555	+	MVQB01000004.1_1775-2555(+)_1	MIPEREIKEQAREFGVPTSTIERDYVQNWFLSTLRPINMAFKGGTGIRKVYIENYRFSDDLDFTLLEPVDADTLRTAVIDAMVRVRDESGIQFEDEIGFRQTRNGFKATTRFRILHRGQTSPIKIDLDLTNSDSEQILLPVSDRPVFHHFSDGLETSVASYALEEIMAEKIRSIFQRTRSRDLYDIGQLAGRVDRDIVRSIVHRKCEYKGVTVDPALLREKRDQFAALWQVSLGHQIHDIPDFDTAFENVMGEIEGYSG*
GCA_002067035.1	MVQB01000013.1	3	PDC-S09	MVQB01000013.1_228	PDC-S09_WP_015419311.1	PDC-S09	226427	226720	+	MVQB01000013.1_226426-226720(+)_1	MTSRDEILDLLTSIKSDLTARYKVRSIGIFGSFARKEGRADSDVDILVDFKEGADLFDLIELSEYLEEKIGRHVDLATPRALRPEIREGVYRDVVYA*
GCA_002067035.1	MVQB01000016.1	4	HEC-09	MVQB01000016.1_112	HEC-09_WP_196893758.1	HEC-09	102293	102814	-	MVQB01000016.1_102292-102814(-)_1	VCVFIDGSNFYHGLKENFGNTHIDFYKLSTSLCGPDRMLVRTYYYNAPVNKEDDEEMYKHQQRFFASLDATPYLTKKLGRLEHRDGSVVEKGVDIFLAVDMLKYAYNNSYDVAILISSDGDFSEAVNAVKDLGKHVEYAHFSSGQSKHLLACSDRHILLTNDLLNRCLTPKKS*
GCA_002067035.1	MVQB01000019.1	5	SoFic	MVQB01000019.1_4	SoFic__SoFic	SoFic	7007	7894	+	MVQB01000019.1_7006-7894(+)_1	MEWIRQKKARLDALRPMSPDLDAKLHEEIRVRHTYNSNAIEGNTLTLSETKLVLEEGITIGGKTLREHLEATNNARGYDMIVRLAQKKAPISHVTIQQVHEIVTRGILEDAGRYRTRNVRITGAHKSPADWSRIVRELDTLIGAVTSPDKDVVAMAAFLHHRFVAIHPFTDGNGRVARLLTNLFLLHQGYPPIVLDTKDRQKYYRALRDADSGDLIPFTRFIARAVSDSLSSWLAVAGEQSELVPLGELAKRSPYSQEYLSLAARKGLLDATKIDDTWHASGQALEEYIRKHGRK*
GCA_002067035.1	MVQB01000038.1	6	PDC-S54	MVQB01000038.1_14	PDC-S54_WP_201782254.1	PDC-S54	10167	11429	+	MVQB01000038.1_10166-11429(+)_1	MRGQLFSGASLLDVISRNHSEIIDKINRLESDYILKVSESDLTSSLFNQYSYKPIVLKISEKIVERHGDIQLPRSNYPDRFIIRSDLPSNVTGTEILISIPFEGSSELFQYHGSTYSMSPPEGIVSDNKLFISIIIPPGGSSEQRITEEISRQLDSNISQIERNIGWVNTDIKSYNDQLLTFIQNQIQTRKEKIQKDARIAASLNIPLKRSERTASIEIPDIKQKITIKLPEVGKEKFEPEFELSDENYISILKIIQNMIIAMERSPSTFSKLSEEELRDFILVYLNGIFEGSATGETFNESGKTDILIRYNGKNAFIAECKFWKGPKSIIDAIDQLLSYTSWRDTKTALIIFNKTKDFSEVLEKIESTIPTHSNFKKSLQKSSSTNYKFLFHHNDDKNKELYLSVLAFEIPKTDQVKRS*
GCA_002067035.1	MVQB01000043.1	7	AbiL	MVQB01000043.1_100	AbiLii-1	AbiLii	117020	117622	+	MVQB01000043.1_117019-117622(+)_1	MNFQRERSHNRKPRNFIHIYSNGYSEINYFTLKKIHSNKKNIRIEPFFENAGNPHQMVKLIERKYSAKDLDPNDRIYCVTDVDDATDICINDAMTRKAKFITLILSNPNFELWLLLHFKLYTHQFSKNETVEKLKVFLPEYQKPEIEPHFSQLCKNEAQAIQNVSKLKKYHTKEKRNLFLRDANPYSFIGEIIEIINSFE*
GCA_002067035.1	MVQB01000043.1	7	AbiL	MVQB01000043.1_99	AbiLi-1	AbiLi	115705	116994	+	MVQB01000043.1_115704-116994(+)_1	MLIEYTVANFRSIADEVKLSMIPVRGNSKPYNIMSVDKNDNIKKLLRSCTIYGANGSGKTNVILALSKMKSLVLHSKNQNAGQSFREYQPFILNSEYSDKPVQFGITFIKDNIIYKYEFSFTKTKITFEKLSYFKGKKVIEIFRREENKLEPFIDHDELQSLFSHTGENVLFVSKANNEYKKFGPVFKWFNEVLSPIGPLSRISEDNTIEYMNQSEENKKKLIKFLQYADFDIYNISGKIERFDDPAIFDSFKTFMNTLGAKIDTNIISNKSSSQIEFGNSEIKSVRKRVDDTEVIVNFSKFESDGTQQFFKLASIWLQSILESDKVLIIDEFDILLHPDLQNFLLKVFHDPELIKTKSQIIFTTHNTNILASNFFRREQIWFTEKNIDTKSTELYSLLEYEKRHDRSVEKAYLFGRYGGLPDLKYGKF*
GCA_002067035.1	MVQB01000043.1	8	PDC-S09	MVQB01000043.1_41	PDC-S09_WP_015419311.1	PDC-S09	45677	45997	+	MVQB01000043.1_45676-45997(+)_1	MPGARPSRKKQSVDEIRQKLQAHLPDLRSRYGITYLGIFGSYVRGEQKTTSDVDILVEFNRPGTLLGFIHLQNDLEDLLGVRVDLVEKNGLKPAIRPHVLGEVIVV*
GCA_002067035.1	MVQB01000046.1	9	PDC-S01	MVQB01000046.1_67	PDC-S01_WP_067088819.1	PDC-S01	68192	69460	-	MVQB01000046.1_68191-69460(-)_1	MVSSALLRQLVVQQKAQIEKRGQYIERTIFRTLAGALGDERVLILAGIRRCGKSTLLKQLMQSSTGFCYVNFDDERLLGFHAADFEILNEVLLEVYGPSGTYFFDEIQNVEKFETFVRRLRDDGKKVIITGSNAALLSQEFGTRLTGRYKLFEIFPFSFEEYLRFRNITCRKESLYLSEEKATLIREFGRYAESGGLPEYLRNNDPDYLKTLYDNILYRDIIARYAIRRQRIVRELVGILASTITLPFTYNALKKTLGLTNAITVKEYISYLSSAYLFFELQRFDFSIRKQLTSPRKIYGIDTALCILNGFSLTPDKGRILENIVYIELKRRGSEIFYYAQERECDFVLKDKKKIITAIQVCHELTEKNRDREISGLLEAMGAFGLKQGLILTHVQEDEMAVKEKTIIIKPVWKWLLEEGVQ*
GCA_002067035.1	MVQB01000046.1	10	cas_type_I-C	MVQB01000046.1_91	Cas3c_WP_004513240.1	Cas3c	90320	92512	+	MVQB01000046.1_90319-92512(+)_1	MYYAHSTKNSDKSDWQPLKDHLKNVAELSRIFANDFNAGDLAYMSGLLHDLGKYSSEFQRRLEGQKISVDHSTAGSLEAIRLFDGSQKSAGLLFAYIISGHHGGMLNFGSAEGGLCERLQKQELPDYSAFRKDITLDPERIGQPKLHPLPKKTGFCISFFTRMLYSCLVDADSLDTEKFYDSEKSSLRTQCDSMEELAKRFESFMREKNAGVDDSLINRERKKIFRQCVDAGSLPPGIFSLTVPTGGGKTLSSMAFALEHLKKNNLKRIFYVIPYTSIIEQNAKVFRDIFGTKNVLEHHSNFDPETLKKFTGDPISEALMLATENWDMPIVVTTNVQFFESLFSNKRSRTRKLHNLVKSVIILDEAQMLPTGYLLPCLAALSELVRNYSATVVICTATQPRLGDLLDKTIPPREIMHDPERLYETFRRVNVTNLGSLSDAELAERLDKQLQVLCVVNTRTHAKKLYDALKKTGTCHHLSARMCPVHRRKKLEEIRTLLKDGKECRVISTQLIEAGVDIDFPVVYRAMTGVDSLAQAAGRCNREGKLPEPGKVFLFKSVEKHGKATSWQSLVAEIGEMTLAGSVDPLSLDTVADYFRRLYHYKEDGGLDEKTILPKLEDGSRELAFPFEDIADAFRIIEEGTKDVIIPFDDYARLKIAELRSAEFPGKYLRDLQGYTVSIFANEFRELERNHAIEILAERFFVLRSCEDYSDETGLKPRQDAGYDGSLLNV*
GCA_002067035.1	MVQB01000046.1	10	cas_type_I-C	MVQB01000046.1_92	cd09651	Cas5c	92505	93185	+	MVQB01000046.1_92504-93185(+)_1	MFEEVVDIGFGIKLKVWGDYACFTRPEMKVERVSYDVMTPSAARGILEAIYWKPAIVWEIDRIHVMKPVKFDNIRRNEVLGKIPLSTVKSAYQGKEVVMFKDPNDERVQRASMVLRDVEYYIEAHFNMTDKAGPDDSVEKHYNVALRRMRKGQCFHHPYFGCREFPVQFEFIEGEIPKSKLNGKKDLGFMLWDVDFANKMTPIFFRAEMNNGVLDVQKCRKEGVCS*
GCA_002067035.1	MVQB01000046.1	10	cas_type_I-C	MVQB01000046.1_93	pfam09709	Cas8c	93182	95047	+	MVQB01000046.1_93181-95047(+)_1	MIVQSLVRYYDILAGDKSVRIAKSGYSPAKVSFALVLSTDGELTNIVDLRSDDRKKTPATMDVPYQKSRAVAVTPYFVCDNAKYFFGIEKLSTDPKKKTAADIIHILSEDGKEKIVVSKRSRECFDQCRILHHSLMDAVTDPVVKTFLKFLDTWIPEHSLQHPKVAEYKDRILDGGLFVFQVADGQYIHQNSVVRKCWESGYSTTSEASDTEYSQCLVTGKKEPIARIHQKIKGVFGAQSAGATLIGCNDPAFWSYNKEQSYNSPISESAMFKYTTVLNHLLEHGSRNRIQIGDTTTVFWAETEKKTCENLALFFIDPIEEEDPPDAGSREPARTQDRATRQLVGDILAKVRIGGHLEEKDLGVDPETTNFYVLGLSPNNARLAVRFWYQDNFGNFITRVARHHLDMEIERDSRGPQYISVYRLLRETVPQNSSDKAASPLLGGLLMRSILDNTPYPVPMYNAILNRVKTERSIHYTRAGFIKACLIRMARTRGKHEEDLITVSLNEESTNVPYRLGRLFAVLEKAQSDSNKDLKSTINSKYFSSASTTPAVVFPVLLKLAQHHIAKSDWGFKSNQWIEEVISGINEFPAYMNLEDQGMFMIGYYHQRKAFFKKKEESDDE*
GCA_002067035.1	MVQB01000046.1	10	cas_type_I-C	MVQB01000046.1_94	cas_Csd2	Cas7c	95059	95916	+	MVQB01000046.1_95058-95916(+)_1	MNNPIKNRYEFVLLFDVENGNPNGDPDMGNMPRVDPQTGYGIVTDVCLKRKIRDYVDMVKAGKEGYDIYVKEGVVLNEQHTRAVDKIKPKDPKKPKKDEELKLAKFMCDTFFDIRAFGAVMTLEVNCGQVRGPVQLTFARSQDPIFQQEVTITRQAVANAKDAEKGKTMGKKQIVPYGLYRAEGYVSAHLAKKTTGFSEDDLALLWEALINMFEHDHSASRGKLSAKKLIIFKHDSELGCCQSHILFDKVKIEKIPKDLPPRSFKDYKVTIDRNVPKGVEIIEKL*
GCA_002067035.1	MVQB01000046.1	10	cas_type_I-C	MVQB01000046.1_95	Cas4c_WP_149685095.1	Cas4c	95913	96599	+	MVQB01000046.1_95912-96599(+)_1	MNGKLYSDDELLLLSGIQHFCFCQRQWALIHVEQQWSENLRTAEGHIVHERVDDPFLSESRGDVVISRSFPLVSYSLGLTGIADVIEFTRSDKGIAIPDRDGLWCMKPVEYKRGKPKIDERDEVQLCAQVMCLEEMFGIRIIEADFYYNEIRRRERIAITDDLRHRVQLLANEMHKVFRNGITPQAEKGKHCILCSLIDICVPRLTKKKSSVRNYIGNHIRDACAPDT*
GCA_002067035.1	MVQB01000046.1	10	cas_type_I-C	MVQB01000046.1_96	Cas1c_WP_008519397.1	Cas1c	96643	97674	+	MVQB01000046.1_96642-97674(+)_1	MRKLLNTLYVTTPDSYLHRDGENVIVKVGSEEKFRIPIHNLEGIVCFGYMGASPHLMQLCSENNVGLSFLTPHGRFQGRVNGRVRGNVLLRRTQYRIADNPEASLAIARCFITAKIVNCRTVLGRSIRDHGDVIRCEKIRCADNLLIENLMKINTCRDADTLRGIEGNCAKFYFDVLDELILKQKDDFFIRDRNRRPPRDNMNALFSFLYTLLAHDVESALETVGLDPYVGFFHTDRPGRASLALDMMEELRPFISDRLALNLVNLQQVCSDDFLKKEGGGILLTEKGRKAVLAAWQKRKADEITHPYLDEKIPIGLLPYVQSLLMARFLRGDIEGYPPFFMN*
GCA_002067035.1	MVQB01000046.1	10	cas_type_I-C	MVQB01000046.1_97	Cas2c_WP_035173219.1	Cas2c	97685	97975	+	MVQB01000046.1_97684-97975(+)_1	MMVLVTYDVNTETPEGRRRLRQVARECVNYGQRVQNSVFECLVDPAQFAKLKHSLEGIMDKERDSIRFYYLGANWKNRVEHLGNKTGYDPEGLLMA*
GCA_002067035.1	MVQB01000052.1	11	PDC-S01	MVQB01000052.1_12	PDC-S01_WP_067088819.1	PDC-S01	12611	13876	+	MVQB01000052.1_12610-13876(+)_1	MTVRDIVLVQQRDLQGALSGQYIRRDASIDGGDTSLIRVITGPRRAGKSFFAIHHLAEAGPFGYVNFDDERLTGLSDNDEIIAAVDSVYGKPRKLLLDEIQNLPQWELFVNRLARQGYRLVITGSNAHLLSAELATHLTGRYLQTPLLPFSFAEYLRLFPHELTTREKAAVVYDYAKSGGYPEPLVKKFSSRDYLATLFDAIVFKDIVKRFRIRSVKGIEDLALYLLSNIASEYSYQSLARVTQSAGTMTVQKFLRYLEEAFLFFSIPRFSFKVREQASSNKKIYCTDTGFVSARAFAVSENRGKLYENLVAIELWKRQLTGGVSIYYWKNPQQEEVDFVVQQQNRILALIQVCADLSEPKTRSREIRALLKASRDLKCDNLLILSEQEEKTETSEWFGMTGTIRYVPLWKWLEKPDTGTG*
GCA_002067035.1	MVQB01000053.1	12	PDC-S01	MVQB01000053.1_54	PDC-S01_WP_067088819.1	PDC-S01	51031	52383	-	MVQB01000053.1_51030-52383(-)_1	MIPSSQLEELVLSQKEAFLARDPGIPREIAAAPLTKTNAIIVITGIRRCGKSTLLRQLSALYDEFLYINFDDDRLLDFTLADFPALMLVFEKLFPGIKTLFIDEIQNVDGWERFIRRIHDEGYKVFLTGSNASLLSKELGTRLTGRHLPVTLYPFSFGEVLRYRSIGTGRVAEKQKARILAEFDRYLAGGGFPEFLKTGDPEYLKRIYDDILFRDIISRSGIREVKGFRQLARYLFTNTANPATYNSLKNTLGFRSVASVRDYIGFLEDAFLLFEIFRYDPSLKKQYVTEKKLYCIDNGMRNAVAFRFSEDRGRLLENMVLIELLRRRASVYFHKTTKECDFITEESGRITGTIQVCYELTTENRERELAGLYSAMEEHRLAEGYLLTYQQEEMITRGALVVRVLPVWKWLTGERSMNGDYTMERKQWLKYDPEKYLAAVLVHGKKKTRK*
GCA_002067035.1	MVQB01000053.1	13	PDC-S09	MVQB01000053.1_60	PDC-S09_WP_046661845.1	PDC-S09	56354	56650	-	MVQB01000053.1_56353-56650(-)_1	MPKHSLNKKIRESVIAILEKHGAERIAVFGSYARGEAGKKSDIDLLVRFRTPKSLIQLVQIEDEIKKATHTNVDLVTENAVSPYLAGPIRRDEVVIFG*
GCA_002067035.1	MVQB01000053.1	14	PT_DndABCDE	MVQB01000053.1_75	DndB_00001	DndB	68191	69333	+	MVQB01000053.1_68190-69333(+)_1	MKHTVPDENEDLETAVYSFPAIRGIQAGREYYSAMVQLKLIPAIFRFNESEVPPQIRAQRVLNQARIPEIANYIVNNPRDYVFSSISASISDGRVRFVPLDPKNQTGKLGILKVPMEAKVLINDGQHRRAAIEEALKQRPELGNETISVVFFIDAGLKRSQQMFSDLNRHAVRPTKSISILYDSRETFAQSVRDMANALPIFKDLTDFEKTSISNRSRKMFTLSTIYQATASLLGKNTKVKKITKEEETLACEFWNEVTKNIPDWQLLIKGEVASSSLRNDFVHAHGVALHALGITGHSLLETYPDSWKEQLKKLHAIDWSRSNEKVWEGRAMTNGRISKNQMNLALTVNYLKQKLKIPLSPDEEKIEKRFLKQIRGNAE*
GCA_002067035.1	MVQB01000053.1	14	PT_DndABCDE	MVQB01000053.1_76	DndC_00004	DndC	69330	70793	+	MVQB01000053.1_69329-70793(+)_1	MTPQKTLNGKDLSVFDKKGLARLHKEIQDVYLSDTRPWVIGYSGGKDSTTALQLVWYAIAELPEEKRTKPVFVISSDTLVETPVIVDYIITTHERINKAAKEQKLPFTAFRLTPRIIDSFWVNLIGRGYPAPSTQFRWCTERLKIRTADRFILESVTKYGEVVMILGVRKGESATRDQVMNLYEIEGSKLAHHSRFPQSYVYTPIRDFSVDDVWTYLLQKPSPWGNNNRDLLALYKSAQDGECPLVVDTQTSSCGNSRFGCWVCTVVQKDRSMEALIENGEDWMEPLLDLRNELAETQNPEKKKEVRDYRRMDGKVKWMDKGDTKEIIRGPYKFEYQKILLRKLLEAQISVRKNGPNPNFTLILPEELFEIRKIWMTQKGDWDDSVAKIYQDVTGETLDWTKDDLGSFSKTEQELLQKICESKKVPLRLVTKLMDVEQQMQGMTRRSSVYNRLDSVLSEDWMTEEEVRKQIANPDALDKKRRRLRHV*
GCA_002067035.1	MVQB01000053.1	14	PT_DndABCDE	MVQB01000053.1_77	DndD_00001	DndD	70803	72824	+	MVQB01000053.1_70802-72824(+)_1	MQLHSLTLENVRIFRGKNVLDFTPAATKDSPKPIILIGGKNGAGKTTLFESILLCLYGQHSPGSRLSNAKYEEYIRQMVPRGKTNEPELKPAIEVAFDFTHSGLRQTYHVRREWELNPNFSEKLTIRRNGEILHDIEADQWQDLLNELIPPRFARLFLFDGEKIQNLVEDTAENVYLKESFKSLLGLDLVDRLKADLGIYLRHNLKGAELSEIEKKQEEIQSSIDKAEHEKESLQQERAQVQTKIDQIRGEVERQEQLVAGEGGSFARKREDLKKEKTRLDHEVVNTQNEIRELCAGLFPFSISPAYCKILKEHLIEEDAIQSRIRSQEIIHKNIGELNKILESPAFWSDISVAETQKAKVRFKITSLLHQQLANDEKVRKKPLIHHVSQHEYHQLMKWIDDAISSVPEKMIQLSETLEKLTAQRTKTEEKINKAPSDDIIGPYITKLNELNQNLGKFTEQLRSFDERIHQIDIEIIDLKRRLDKVDEEIQGTKGGTRKADLIRAVTSVLNEYSKELQQQKINQLGDNILSCFNRLNRKDDYVRNILIDDHYNITLFEPDGHPIPKDLLSAGEKEIFAVSLLWGLTLTSGRQLPFIIDTPLGRLDSEHRGNLVMDFFQHAGDQMIIFSTDTEIDKEYFRVLQPHIARAYHLDYSKKDRVTTISPGYFWQEAES*
GCA_002067035.1	MVQB01000053.1	14	PT_DndABCDE	MVQB01000053.1_78	DndE_00001	DndE	72821	73249	+	MVQB01000053.1_72820-73249(+)_1	MTSSSGFYRIRISEKATFRLNQMKGKTGLTPNILCRIAICYSLNDPAIPNPAEYDEKGQELNRYTLTGEWDTFFIALVKERCIKDRLDPEKELYNQLRAHLNRGVFGIFTQVKSLGDFQILLKHKAAGIKSDMKSEERSHGK*
GCA_002067035.1	MVQB01000053.1	14	PT_DndABCDE	MVQB01000053.1_79	DndA_00001	DndA	73239	74411	+	MVQB01000053.1_73238-74411(+)_1	MENKRPIYMDHHATTPVDPRVLEAMLPYFSDTFGNAGSIDHVYGAVAADAVKKAREQCAHILNTSADEIIFTSGATESDNIAILGVADQYAAKGDHIITCVTEHKAVLDTCKHLQKTGKTVTFLPVDKYGLVDPGAVEAAITDKTVLISIMTANNEIGTIAPIKEIGKIAHDHCVIFHTDAAQAVGHIPMDVEAMNIDLLSFSGHKIYGPKGIGGLYVRRRNPKVKVSPVMFGGGQEKGLRSGTLNVPGIVGLGKALAIAEKEMGRDEKQYQQWTSLMYNSFMDAVPDVMLNGHPTKRLAHNLNVCFPGIESKALINLLKNDIAFSAGSACTTTSVEPSHVLLAIGRSEEESHWAVRFGLGRGNGEEEIRECIIKTIQKIQKLELIKSAL*
GCA_002067035.1	MVQB01000059.1	15	SoFic	MVQB01000059.1_50	SoFic__SoFic	SoFic	48707	49759	+	MVQB01000059.1_48706-49759(+)_1	MKDTPAFVPVFTYSHDMVRRLAAITAAREVILHAHLVPKWEVSVRREQLVRAAHASTAIEGNPLSLEEVSRLADGREVMASRRARAEVLNYLHVLEHIGRYRKKQIVSETEILALHRDITRDTLDDPAAEGAFRTVRVVVGNRRTKEVVFSPPAPGEVRPQVERLVAWLNSDDARRLHPVLVAGLAHYELVRIHPFVDGNGRTARALATLVLTMREFDTRRFFTLDDFYDSDRNAYYTVLKRTNGTYPDCTAWLEYFLEGVEISLSRVKERVLLLSSDEHRKAARGQVALSERQMRIIEFIHANGSVKSGDLVSMFRISRQAALRELTSMMEKDLILREGDRRGARYVLR*
GCA_002067035.1	MVQB01000060.1	16	cbass_type_IV	MVQB01000060.1_10	OGG_00001	OGG	11809	12525	-	MVQB01000060.1_11808-12525(-)_1	MDNSLMLKYAFAKTIVQDEGFQDEISWQSTLCFNDLNETTFLREIAWVILTCGMKESIIRNRFEDISRCFFQWSSAQKILSNREKCQRSALKIFNNEQKIAAILYAADQINNIGFKTIKRKIQSNPITFLQTFDYIGPVTVYHLAKNIGLPVAKPDRHLVRIATQENYPDVQSFCGDISRMSGDPIPVVDIVFWRFATIDHDYLNVLSSLNGGNYEQKDNRSLFEQNYSYMPELSMFQ*
GCA_002067035.1	MVQB01000060.1	16	cbass_type_IV	MVQB01000060.1_11	Cyclase_00030	Cyclase	12515	13462	-	MVQB01000060.1_12514-13462(-)_1	MGGGGGVFHSRSPDDYKREIREIRDKTKDEAFETGVNEKINEKLGSYNARDTETHREHLNDIKQIIESDKDGDVELKFAGSVSKHTYVDGLSDVDVLVLVNNSELADKTPAEIKEYIKSRLQQKLTNVEEIRTGSLAVTVRFKDGTEIQLLPALKKGDGYRIPAEKGNTWSNVTRPDKFAAKLTEVNQACGQKVVPVIKIAKSINGQLPEDQQLSGYHIESLAIKIFRNYPEDAPRTPKAMLKYFFAEAKDEVKIPIKDSTQQSIHVDDDLGPENSPQRLRASYTLYRISNRMKNADASANSEEWDKILGDVNGQ*
GCA_002067035.1	MVQB01000060.1	16	cbass_type_IV	MVQB01000060.1_12	TGT_00002	TGT	13462	14442	-	MVQB01000060.1_13461-14442(-)_1	MFARKLKIQSEKWGEVGSTPMLVPSLSSRVNIEYRKTLDVLSEVITGPFLLSAYDFYHTDPFPKITFSELVFFDSGGYESAIDKEVEEFGLYKPDPFEWNRAKHSEAVNRFDEEIPKVIISYDHPSERMTIDKQIKHANELFRTKEGIIKELLIKPESENSRRVKLAGFFDNIESISDFDILGFTEKELGKSVLDRMTAIAKIRQQLEEHSIEIPLHIFGSLDTITTPLYYISGADIFDGLSWLRFVFDDGQTHYINTYGPEKFGIHENSDGVWIRSVYQNYNYLGRLKINLEHYQSTGDFTKLGVKSEFFQSAFNDLNEKMGGVL*
GCA_002067035.1	MVQB01000060.1	16	cbass_type_IV	MVQB01000060.1_13	QueC_00001	QueC	14432	14992	-	MVQB01000060.1_14431-14992(-)_1	MGGNPSRVLILISGGIDSTACIKYYQDLGFKVEGFFVDYGQKARLKECQSVEKIADYYKINSDTLTIHNTLNLSSGEIRGRNGFLIMAALLAKPDFSGLLSLGIHRGVPYYDCSKEFIKKMNGVVTEYSDGQIKIDTPFIDWDKKMIVSYCRDSGVPIHLTYSCETGDEPCGKCLSCLDRSALNVC*
GCA_002067035.1	MVQB01000060.1	16	cbass_type_IV	MVQB01000060.1_9	Effector_00022	Effector	11183	11782	-	MVQB01000060.1_11182-11782(-)_1	VIDLTDVEHVVRDLERKAEISREIHIASSKKCKRWADLILLLTIILTMAITFLSLAVPFLISLDDNGKNIFGIVIALAGLAILFLSISDRIFGINERYAGHIQGTKLLTDFIRDCHQFRHVEIKKYGEEKKLMKLDSLQNSYSQIQQLLPTTNISDSEFLKIKQQFYRKVDISRKLDEDHNLDIDQAMKMHEMTENLKK*
GCA_002067035.1	MVQB01000060.1	17	hma	MVQB01000060.1_6	HmaA_00001	HmaA	2484	5846	+	MVQB01000060.1_2483-5846(+)_1	MKIQQGVHTQEIQPGNIIKGSLWPEPIEIKSINKTGNFVHIVGATTVSKKHIDQIIPVSAIDSFVVLGKECNCCEEPLKVFLALETLRYRYASMYDPLLAMNTSKVDPLPHQIEAVYGYVLKLPRIRFLIADDPGAGKTIMAGLIIKELKLRNQANRILIVAPGHLKDQWRRELLERFKEHFTLIDRSILDAHFGENAWERENQIITSIDFAKREEILPTIASTRFDLIIVDEAHKMSAYKYGDDTKKTDRYQMGETLSRITEHMLFLTATPHRGDPENFRLFLDLLEPGFFATNDMLNASIRGKDNPLFIRRVKEDLKDFEGKPLFLPRHVRTQQFNLGRDSQDEMRLYNELSRYVNTEYNKVLSKDKKRNVAFALVILQRRLASSTFALLRSLERRKKRLEELLEGAQEKLKAPNLASDLDALEELSEEDRWKEEEIWETLSVAENREDLRKEIGIIDQMISHSKTIIQREDEIKLRELRDALQRLSSTFPNKPDRKILIFTESRDTLDYLEKKIREWGYSVNVIHGGMRLDDRINAEKVFKNETEVMVATEAAGEGINLQFCHMMINYDIPWNPNRLEQRMGRIHRYGQQKEVYVVNLVAEDTREGQVLVRLFAKLKEIKDAMGNDKVFDVLSEVLYNTSLTQLLMDAAANARNIDEILKDLEFTVDDEYISKVKENLGETLATRFIDYTQIKEMAQRAREYRLIPEYTESYFKKAFVKTGGTLKERKNGGLTIDTISADIKRISERDTFKRAFGTLLKRYPYIVFDKEVAFKNSEAEFVSFGHPLFEAVMLWTEETFIEALRNGATFIDPDGVLDGYILYFEGEIRDGTLEIAGKRLFAFFTDGKNVTPIASDVIWDLAESTITTPQCVEVEDLKNLVFTYALEKLQHYQQELLTERKRQASIKTKYGEKSLEYLIYKLEEELITLNDRKERGEAVDLPIRNKELQKSGYQHALVDLKDLIKKETSLTMSAPHYVGIIRVQPPEHIGREMRSDAEIERIGMIFVIEHERTAGRIPEDVSVENLGFDIRSTAKDGSIRYIEVKARAEIGKVALTQNEWFKAKRFKNDYYLYAVMNAGSNPQLYIIQNPVERIKAEERVDVVRYMIAFEEIQKAGGIQ*
GCA_002067035.1	MVQB01000060.1	17	hma	MVQB01000060.1_7	HmaB_00002	HmaB	5843	8602	+	MVQB01000060.1_5842-8602(+)_1	MTTDKRFIEESFPVKEVGLESAREKSIRHGHISTLHIWWARRPLASSRATAYAALVPPKKGESEQKKQRDFIIELSKWENSNNHPLLEKAREDIFKANGGMPPKVLDPFGGGGSIPLETLRLGCETYSNDYNPVAVLIQKCTLEYPQKYGYQSHKDNWGELSGRTTNPLIEDVKKWGNWVLQETMNEIGKFYPPDPDGSVPIGYIWARTASCQNPSCGAEIPLLRQYWLCKKEQKQIALFPFGVKGKIQFKIVGDGYEDIPDGFDPDQGTISGAVVSCPICGSTIDAKSNRKVFQNQTSQERMLCIISHKKGAPGRTYRLPTKKDLDIFKESGLYLSKKEEELRIKWGMEAVPDEPIHTPDHREYQPGNLLYNFTPVVLYGLTKWRDLFNIRQKLAMVTFSEKIRESFKLMEKNNLDPEYSKAILTYLDFILARQLDYNSSLCVWVPVGEFVAHTFGRQALPMVWDYFELYPDSNATGDWNSAMEWILRVIEHTSSVSKEFATITQFSATALEYPENHFDAIFTDPPYYDNVPYADLSDFFYVWSKRVIGDQYPELFSTPATPKSNEIIAELPLLRGLNKEKASKNLSGIKTKEHFESMLKRAFKEIFRVLKPNGIAIIVYAHKSTEGWETLINSLLDSGLIVSGAWPINTERAGRLRSHDSAALASSIYIVARKMERQPTGFYNNVKEELKTHLNKKLERLWHEGISGADFFIAAIGSAIEVFGKYEQVMDYEGNVVRADRLLLDVRKIATDYAVRQILHNGFAGEISDMARLYVLWRWNYSEARVPFDEARKLGQSCGIDISHEWSHTGFIKKDKEFVRLLGPQERKLEDLEGSKDMIDVLHQVLLLWERSKRDEMIKVLQQTGYGKSEAFYRVAQAISESLPNESKEKKLLEGFTAGRERLTEEVRREGRQARLDV*
GCA_002067035.1	MVQB01000060.1	17	hma	MVQB01000060.1_8	HmaC_00001	HmaC	8643	11180	+	MVQB01000060.1_8642-11180(+)_1	MKAFHTVAVPHKDILDGRLTMDVFAADLWEVSKNRGPDEYRDAKRFFEHTYRTEGLSNLLDVVQKRLEGKGGDPVIQIQTPFGGGKTHTLIALYHNAKIWDSKTIVIVGTALSTDTTLWGALEQQLTGKITKCKGQTAPGREVLRDLLDSHQPVLILMDEVLEYVTKAAGVKVGDSTLASQSIAFMQELSECAGICEKVCLAVTLPASILEHYDEKAETLYQQLQKVSGRVEKIYTPVEEHEITMIIRRRLFSTIDDKYAKKVVKEFMDYADKEGILPAGVQPSEYRDRFVASYPFMPEVIDVLYHKWGSFPTFQRTRGVLRLLSLVIYAIKGLNKPYISLADFDLSNQEIRQELLKHIGAEYNSVLAADITDAHAGAKLVDSQIGNAYQGFQLGRRTATTIFMYSFSGGAERGTTVGEIKRSATTMDNPSSVIVVAVDLLKGKLFYLQNIGDKYYFKNQPNINRIILSKIDNIKESEIVEAEKENLKANLKGGKFRISLWTENSADIPDTDELKLVILRKENKKTIEDIIKNKGGTPRVYRNTLFFLCPLESERPVYLQTLSRSIAYAQVEGDKELGISEEQRREISKEHKKFQDTVKECVQRLYRIVWVPGKEPSDLGIPTFGENRGLDAKIFDDLRTAGEILERTTPLFLKTKYLSKNEFVSTEQIYQSTLKTPGEPRFVNKSILENAISEGVQNGIFGLGILENNTPKCEYFRKTPSVSLSANEVIIVEGLCREAREEPPADVWKDTGSRGEGATGGATVKGGKESGESQTSLTDMKNLRLSFTIPMGKVSNILGVINFLTNRFKNVDIIINAQDGSLSEQDYENKIKEAFEQIGVELREE*
GCA_002067035.1	MVQB01000062.1	18	DMS_other	MVQB01000062.1_68	Shango__SngC	SngC	58371	60686	-	MVQB01000062.1_58370-60686(-)_1	MSVAIADLLRLLSVNPVYRNRVVFTDITGPTEARYGELGTPLSASLAAYLKQKNIRLYTHQCDAINHLRNGRNVIITTPTASGKTLAFNLPVFEKLEQDPAARALYLYPTKALSNDQLATLEQMDRFTTTGVRPAIYDGDTPQSKRAAIRENARIIISNPHELHQVLSWHAKWRPFFSGLRYIVIDEAHRYRGVFGSHIALLVRRLLRLCAFYGSHPQFVLSTATIANPVEFAGNLTGRSFELVQQDGSPHGRRTFVLYNPFYDGIGDRSAHQETKDLLLSCVKEDLQTLCFTGSRKMAELVTLWAREDARHSSCRLADAISAYRAGYLPEERRGLERQLKDGMMKGIVSTNALELGIDVGTLDAVILSGYPGTMMSARQQAGRAGRNGTDSLAILVAMANPLDQYFMNHPDRFFSRSHEHAIVDTHNPYIVSGHLLCAAAELPVNDSADSLFFGESLSSHLADLATHDLVRKTARGWVYSGRGRAAEAVQLDGIPGPTFRIMHKGKLLETMDRGHAFSEAHKGAIMLHQGVTYVVNEMDLETHTIRVSETDVDYYTQPLKEVSLKIVETTGNRILNDVKCAFGEVEVTETITGFKLKRGDTIIGIEPLSLPPTTFRTKAFWLVPPERIGQKVDAGDLDLAGGLHGAEHAIIALMPLHVMCDRWDIGGLSSPMFGETGEPAIFVYDAYEGGIGLAEKAYDILPCLLASAHELVRDCSCEKGCPSCIYSPKCGNDNQPLDKEATIIILGELCRQPVPATAVPDPAVSPTVSP*
GCA_002067035.1	MVQB01000062.1	18	DMS_other	MVQB01000062.1_71	MTase_II_00139	MTase_II	62755	63669	-	MVQB01000062.1_62754-63669(-)_1	MKPEKVRDKEGKARIRKGSKEAKHTFRSEESPALSPFINKIICGDALKVLDHIPDQSIDLVVTSPPYNFGHSYAQDPHDDTHEWNEYFGNLHAVWRECVRVLKPGGRIAVNVQPLFSDYIPTHHIISHQLADLGLLWKAEFLWEKNNYNAKYTAWGSWKSPSMPYIKYTWEFIEVFAKETHKKSGRREDIDITAEEFKEWVLGKWSFPPEIRMKDYDHPAMFPEELPRRLMKLFSYRNDIVLDPFNGAGTSSLVAYKLGRRFIGIDVSRQYCTTALQRLETSSGGVESSPKYPAPGLIVIEDSR*
GCA_002067045.1	MVPZ01000047.1	1	PDC-S37	MVPZ01000047.1_1	PDC-S37_WP_026770543.1	PDC-S37	2	4240	-	MVPZ01000047.1_1-4240(-)_1	MGEGCIACMCLIGTSPAEIYRELAVSNGSFIVRAAPSEGSTARSAECLRLAPSDGHGKVSRSLMSMFSKAQEARGARGVSVLFLALGSLEWSSDGTQGRRARSPVLLLPVRMSRPPSSVDFELWADGAAALNPVLEFKLCTEMSLALPPLAKGMVDVDGYLQELRDLLADNGWEVTATAHLGLFEIPHMAVYEEFAQCRDMMVAHPVIRAIAQGRGASEDCSGSVDVGDAETFSVLDADSSQQEAVSLMLSGTSFVLQGPPGTGKSQTIVNMITEQIARGRKVLFVSEKRSALDAVRKRLETRGLGRYCLDLYDPQRDVREVADELSRCLPPVPASSAATFPCDEMERCRKQLDGYVEALHQVRDGLGMSFYEVLSGLTELRSAAEVPLGFPSLERMSARYLESLQPLVKDIEKHASLLASTERHPWADCEVGKWQLSAQSEIMRRLSDLKLSRTRLEEVLATLCGDYDLPVPRDLKGTNELTDHLRAINLTHYPEESWLTNDPSPLLELVEDIQESYRSRLERMTWVKQMYRDGVLDLDLKEMQERVLQGNKVTTRLFDHDYRQDMKALEGLKRGNRKLKHAQACFELKELVEVKDLTSQIQKEERECAERLGKHFQGDRTDWAKTVEAIMWTRDYRSKYGVPKTPGMTRLLCSGPEALVGLKTRIDALDEAALRLATAISAVRERFDLSSLMNGRSVNEVPFLELNDWAQMHLDHATSFQEWTEIVRVQKEAKESGMGDLLVLASAGKLPPEGSWDGVRKRHLTLWHDLLLARDDRLRLFDREVHERIAARFAELDRQSLEVATSQARWALERHRGDAFRNISEQSQEQNSILKGTVSANGYRGPLGELFTSALDRVLAVKPCLMMSPRAVTALLDPAISLFDLLILDEASQIRVEDGIVTMLRAKQVVVVGDSMQLPPMDLAIGAEAAKAEERESIMEACSGALPQRSLLWHYRSQQESLFAFSNEKFYGGRLMTYPSATLDREDLGVSFVHVPGAQGEEGRCDHSEAEARKVVDLVLEHFVHGSRDSLGVVAFTEPQQVAIVEELERRTAQDHTLVPLLSHSRDEAFFVKTLDDVQGDERDVIIFSMGYCRDRSGRMFRSLGLLSGEMGRRRLNVAITRARRHVKLVSSLLPEEIEVDPSGKNILRDYLEYAAWPGHEMEKGNSMRARDPIADEVRAHLEERGLKVERSVGMSSGKVDLAVVDDEHPGRYLLGILTDGPSYRRAGGTRNRDRLRQEVLTGLGWTLHRVWSQDWLSDPHGEVDRIVAAAERSKAAYAEKEADEEMRPLEVLVASLAVEDMAGASDSPAAMALDDDVSGGGWGSSEPELDGTVMASLSAAEEVDLSAEGGSVLFDAVSEQTELLTDDVHAVIATEPDAMAADQGLLSSEEPLRDLCAIYTRARLHEDPSLV
GCA_002067045.1	MVPZ01000053.1	2	PDC-S37	MVPZ01000053.1_1	PDC-S37_WP_026770543.1	PDC-S37	82	4608	-	MVPZ01000053.1_81-4608(-)_1	MIERPASPLEHKIQRWREELLDMSLRNRLLNFKPRSAVRITAPEASALFEDLVVKGRTIPIMEITAEEGSGDVHKLSLAADRLWVSHDPKGTDTTLKRMRLRARGSIQEQGVNILFLALGMVTWYDPKDKAQELMSPLVLVPVELIKEGPLVPFRLRATDDDIVVNPNLAYKLKVDLSLTLPEWPEELISFDAFLDDVRASISAAPGWKVEASVYLGLFSFAKLSMYQELLVEHERLAKHPFINALAGDPSLLPALPDHPRADRMDAMVRPADSFQILDADSSQQEAIEMSKRGISFVLQGPPGTGKSQTISNIIAEALAQDKRVLFVSEKMAALEVVKGRLEDKGLGNYILEIHSQKASKTAVMEELRRCMMPAPVPPVNMDDLRRLERVRDEINGYVQALHLVREPLGRSAFQVLSRLATLHEAPDLPISIPDTASMRFEDLEARVRLVRKVQAQRALVERMDAHTWRDLRTDGWKAGDEVTLASALRELRDSAQRVQDVALRASAAVGMEAPRSLAEVQRLLSLLHRTVSTPYPERSWLVPGRPGSLVQECELLQRAYRQKDDDERWVRERYHEEVRTLDARGLLYRFEAEHRGMLHSLSSRYKADRALILQYRRDGRRPDQREIVSDLRRLVSNEERSRELQAREAAAAGNLGSRFRGPSTDWNELRSSLYWTADYLRGTEPPLPPRLVQVLCDPSGPGRTLEAVAQEGDATVAALSRCLGQIQRWFDLQGTTGAQDRSFDELILFAERHLADLPSMKEWLEAAALERACREQGLADLFRMGRRGELPGGDMAAAFEKRSYRLWFEHVCSMDPRLRDFRGEEHEEAIARFRELDERQMAIAQTRLRAKLAAGIEKALSAQAEKGSELAVLKRELAKKKRFKQVRQLFQQCPDIILRLKPCLLMSPLSVSQFLDPAVVRFDLVVFDEASQVRPEDAVGSIMRGAQIIVVGDSKQLPPTSFFRSESGEVEDEDLEDLESILDECTALSIKQHMLLWHYRSRHESLIAFSNQRVYDGLLNTFPSAGHEAGEWGVSYVRVPDGVYERGSSRTNPVEARKVAELVLDHFSRTPERSLGVIAFSEAQQMAILDVLDDLRRERPEFESHFAEDGDEEFFVKNLESVQGDERDVIIFSVGYGRDPQGRMHQNYGPLNAAGGERRLNVAITRARMHIKLVASIGPEDVDGSMSQGARMLRDYLAYAASGGSGTALPASPERTTAITLGTELEDDVLNALSREGWRVQKHVGCSSYRIDLAVEDPSRPGSFLLGIVCDGDSYRSGKTARDRDRLREKVLKGLGWNIHHLWSRDWVENRGRELERIRAEIAGISASRAAMIKKAPVYAEASRDVLENVPEGRSLLRTAMADLVRKEGPIDRPGLRSALERSGLGEVPGDIFDATLNELVADRSVVARGDFIWPIGMVRPPVRGPRGAEAVTLGRVAPEELGEAALYVMGGDAQISKRELLDRLARFYRHERLSEEDLKRTDDALRRLVAAGFLTTGGTDYFRRPL*
GCA_002067045.1	MVPZ01000077.1	3	DMS_other	MVPZ01000077.1_1	DrmC_00030	DrmC	3	524	+	MVPZ01000077.1_2-524(+)_1	DQNNIVRELQDWLSLKKIDLKDNHVFLEGGKLDGLTSHLIENVRTELLVINPFVDMANIVNMMKERVQKGCNVTLLTRVPGTKDKSEVLDNLKEYGMKVLTNKTVHAKIMIFDRGVAIISSMNLYPFSVAGGSWEAGIATCSDDTVSDVLNTVFMKLEEKETSLWEKSQGISQ*
GCA_002067045.1	MVPZ01000077.1	3	DMS_other	MVPZ01000077.1_2	Orf5_00008	Orf5	626	2386	+	MVPZ01000077.1_625-2386(+)_1	MTTLFKKVDYSLAKLIQDIDMGEIGLPEIQRPFVWKKTQVKDLFDSMFKGYPVGNFLFYESAIPEPLRQIGLENKQKAPRLLIVDGQQRLTSLYAVMKGVPIRNNKYQTYKIAIAFRPRDGEFKVADAATEKDPEFISNISRLWADGTSKTQFTREFLTRLSETHPIDQAESDRLSDTIERLYGLVNYPFSALELSPSLDEEQVADVFVRINSKGKTLVQSDFILTLMSIFWDDGRNDLERFCQECTVPSAGASSPYNHYWEPSPDQLLRVIIGVGFRRAVLRYAYLLLKGKDLETENYSVERRDAQFAILKSVQKDVLNLQNWHDFFKILVRAGYRRSQMITSQMTIAYSYALYLIGKRDYHVDEFVLRDTIARWFFMAQLTGRYTSNPETTMEQDLTKLRGVNTAGEFASQLNRVIDETLTEDYWNITLPNELEKSSARSPGLFAYYAALNLLDAKVLFSRVKVSELLDPVTNPKKEPVETHHLFPKGYLRGLGVQDVIETNQIANMAMLEWMDNIKITDRAPSSYFPEYAARFDPQELQSMMYWHALPEGWENMNYFDFLAQRRKMIAQVIKDGFSRLYGFNP*
GCA_002067045.1	MVPZ01000077.1	3	DMS_other	MVPZ01000077.1_3	DrmD_00004	DrmD	2754	5993	+	MVPZ01000077.1_2753-5993(+)_1	MDSPEVGKYVVIRKRPAVVRDVKTFSDGQSARLMHTVEVDYLDGLENPDHDRIVWEREIRPQLLPALDLPDIMAPGLTLDDPGRFHAFLDALNWTSNCVAEWDGKELRYSTVPLLSPWYSSVQVEDYQLLPVLQAMTMPRVNMLLADDVGLGKTIEAGLIMQELIRQRRIRRMLIVCPASLQIQWQDEMKEKFNLDFTIVDSDEVYRVQRELGVDANPWLEHPRVIASMDYLKQGDILRRFMHASSAMRPKDSAMLPWDLLVVDEAHNFSPAWLRDESDRCTMLRTLAPNFEHRLFLTATPHNGYTLSFTGLLELLDPVRFLQKTSLEEEDIKQLSLVMVRRMKEELNEGRDPPRFSQREVKAIPIRMTEVEDRLYRELRVYHDQVKKEFRAKRELVICEFIFTMLRKRLLSSSYAFARTWWNHVDGFDLEGFDLDQAYESKKRAEAVVPEDDERDRREEDAARHGAAWMRSKYPRLKGSIDRVSKALEDMGWTREAARSDLSRMKRYPQDAKFEALRSWIDDNLMANGMLRKDERVIVFTEYKDTLDYLVERLKGMNMTEPQVQLLFGGASAEQRRLVKDEFNEPTSQLRILLATDAASEGLNLQTSCRYVIHHELPWSPTRLEQRNGRVDRHGQYRDVSIFHYVSDQWEDLQFLDFVARKAHTVRTDLGSMGRVLDEAVVDFFSGRMGKEELQERLDQADKGRQDREDLRHRAPLGPEMLSRAVSDYYGTKALLNLDEGRMARLLYEAVRMDGGAISLQDGEARFQVVPPTWEKLVRSSLLLAKENNAQPKMVFDPSRLEENAGGILQFRPRRDVRLITLSHPLMARATSSFRRRLWMPFEESGLSRFTVEGAELPQGLDKMVLISYTILARNRLGERFREGMAHVALGKGAEGWHVLADTKDNSRIVGTSVSNLSTVMKDIRRDWGSIRALAEMERFALATSLHEVLERELSSEWERSRSELSRLYRHRKESLRLDRSKFLKKLQEELLRAEERAKQLTFSDDLNEERRRHYEEIKAKYNEANWEAERANIESMVARLEAEEKRMMEKVLPLRHSLGDDGVLMQVAAVRVLVREGS*
GCA_002067045.1	MVPZ01000077.1	3	DMS_other	MVPZ01000077.1_4	REase_MTase_IIG_00027	REase_MTase_IIG	5993	10984	+	MVPZ01000077.1_5992-10984(+)_1	MYDDKWWSELRQSGVLISPTVLQERLPSGPPEIDEYRYNRLRDAYTRYLSIRSKAGEDDRGNLNAWLNEVLEVFLGIPKEWWLRGNELPPSLHVKGIGKEMLRPSRALILGADISKPLLLLKIDERERIGSGKGRNEYSKLVELMRGAKVDLGIITNGEQFRLVLAGMEHDCWVEWEASRWFEDSLGRRQLDGFSALCGKGMFAGPGGAYPLREWVRESRGKQGELSAVLGEQTRKAVEDLLDALDRSIRAEPSLRSYFDDLGLSDERRLEAMYQGAIRMVMRLVVVFYAESRGLLDRDREAYFSSYGAEGLFRQLNASARLAGERSLEDHEHSWPRLLSLFRLIHEGCSDPDLQITRYGGELFERGDARSQDPILRAVALFEDDRVRISDATVFRVLRLLRIGKLRARSGRSVQTVSGPVDFSDLRTEYIGMMYEGLLDYRLREVTAEEEAVVFLNLGDQPALPLSLLRKLSDAQLRDLLKGLGKPPKGNDDEEEAEEGEEETGELTGEEIMEEADREEDMREAEDPVLIWARHAVTVLGKVKKGTGRNFNEFEYRRKLDEEANKLIADSKKEGQMYLVRSSGSRKGTGTFYTRPQLAVPTVKRTLEPLLYETREGEKIPRTPGEILALKVCDPAMGSGSFLVAALNEITEALYRSLWEHQKLKHGDGEATIVLPTGERSRGEFREELVKYHVDEEHFEEATKARLKRYVVERCIYGVDINPLAVELAKLSLWVETLDRELPFGFLDHKLKCGNSLVGCWLDRFQEYPLLAWLREGGDKGHSGINFKKDEWTKAIKDVLNERVRPELTALINGQMSLSDYAFEDGRQVESLKGKALRLAEEMHSKGLFGDGFQEREEFYREKVLNDEGLRSLRQAFDLWCSIWFWPADSLDECPTPSSFYRPSEALLARSSEIARELQFFHWELEFPDVFFGTGGFDSIIGNPPWEISKPISKEFFTLYDPIYRTYGKQEALTRQRELFSKDRSIERAWLSYNARFKAMSNWVGNVAYPYGDSRDEVRGGSKVSLGRGKGDPHDRWRERRERKGVDASGHPFRHQGSADLNTYKLFLEMGWQLNREGGRLGLIVPSGIYTDNGTKALRELFIEHNQWEWIFCFENRKKIFNIDSRFKFGPVIVQKGGRTERIRTAFMRHDLEDWEEPERFVIDYGREQIDKFSPKSKSILEIQSQRDLEILTKIYSNSVLLGDQGPDGWGIKYATEFDMTNDSHLFPPRSWWEEKGYKPDQYGRWLPPEGEKPKLIYKGKEIGPPGDIGLPLYQGIMIWQYDSNYQAYVSGAGNRTKWEILGNDDKDLIYPQFILPQSVAVNKGIVPTRVGISFRDITNATNERTMVASLNLGMPCGNVLGVLTIQKKENSLGELILLSILNSFCYDFAIRNRIGGTHLNYYIIEETPLAIKSMLSEKLVLLCAQLTLTQQRFSPLWLTINHSYPNLIQSPISKLKALTEYERVRVQCLIDSLLAAHYGLSFDDFQWILRMDTSQTKGFWRVDSNKPMEIRRQIISLYAYKCLQVTGIDEFCKYVSTWVIPDKIKFFIKENGTIDFDDPNGTEYEVASKLGPRYLPWQLEGTPEESWKECEMHARNILGEEGFRKFMKDLEDGKYDVTPAEESPSHKDEVLKVMDKARSTHQETIDVKRKQKGLFDFSGDGK*
GCA_002067045.1	MVPZ01000123.1	4	PDC-S37	MVPZ01000123.1_23	PDC-S37_WP_026770543.1	PDC-S37	22486	26463	-	MVPZ01000123.1_22485-26463(-)_1	MNEGERTVAKKAEVWKGKLLDVSNRNPLIRFKKNKASTLTVALPGSDALYTELDRGRQFTVLGDPEGKEEVGSGRMIVVAHAPETPVERVLYNLRGKSRTYRSDHGVNILYVSMGSLLWREEGGSDMNESPLFLVPVSLERQNSFSPYRLMPLDEDPVFNPSLRKRLEMDYRLKLPDFDLDNGFELSKALDALRGAIPAGSGWQVSASAYLGLFHFSKLLMYADLDDNISSLASSPVIRALAGDPSALPPEPSDLPSPAEYDAKLRPEDSFQVLDADSSQLEAVQAALAGVSFVLQGPPGTGKSQTITNMMAELMAHGRRVLFVSQKMAALDVVKGNLEKVGLGDRCLELHDPKRNRADIVKEIAQVLERSADPRSAPPEVRDLAAVRQELDDYVKALHAPRGRLGTSVYGMIGHYASLSGVRDLRFQMPSVMEVDEDRLGRMEGMVHRLSQMSAAFMDREHPWNGAAVAEWSDRLQSKVAEELSAVLEARQNLWSAIPGAVEALGLVPPESLPDLRRIRALYRDLVERPEVRREWLEGDLDTLAGMVADGKAAFADLQVKEQGLLGMGSRDILDLDGKTFRYRFEVQYNSGLRALKGGYRRDMKILTTISGRKLSYEEAKFMVRAVEGYQQSLAAWKVMRDNLMTRIRGCFSGEGSELAGISDRMEWTRRFRSAHALLMNDMVAEVLTSTEPPQPVRDRALELELYLGRFETALNQLSARFVPEHRLNGRAPGESALRDLEAWTEALWNGRYRYQEWLDLSSLLHGMRALGLDDLLRELHRDEVPADEMSPAFLKRFRRLWTEEALASDPALHRFRRDHQAGLVQRFHELDRLYVERGRHRVQARVEEILLKRREGSERAALLKQETEIARLAKLKRQRKAVRSMLSECWDLVGLLKPCMLMSPLSVAQFLDRERTRFDVVIFDEASQICPEDAIGSIARGTQVIVVGDSRQMPPTSFFALSSEEEDSEDLESILDECETCGMSKRMLMWHYRSKDESLIAFSNHQFYGGRLNTFPSALFGREGFGVRHVHVPNGVFDRGRSRTNREEALIVANMVREHYARKDGKSLGVIAFSEAQMEAVDQALDDLRRQDRELDEVLSSDRGEPFLLYNLENVQGHERDRIILSVGYGRDENGRFALNFGPLNREGGERRLNVAITRAKQSLDIVSSIRSEDIDLSGTRSAGARLLKQYLAFAEAGGDRRALPLPPGRKGEEVGPFQDRLRRELEDRGHRVKVNVGTSDYRVDLAIEDPAEEGRFLLGIECDGEHYLSGRTVRDRDRTRQSQLGRLGWNLHRVWSVEWFRNPQGELDRIDEAVRALRERSAS*
GCA_002067045.1	MVPZ01000168.1	5	PDC-S44	MVPZ01000168.1_1	PDC-S44_WP_071454669.1	PDC-S44	121	873	+	MVPZ01000168.1_120-873(+)_1	MANYLIFIIHLRIDIRGRPCGDVRFIGVDLGWRMDPPREEGTGFCQLDDGGKVEVARTMTSDQDILDAVARAGEAWVAIDASLKVPNETGLRSCERALRGLGIRVLPTNRRFLARFGGSRGEVMVDKLSDLGYRTAEKGGERGRLIFEAFPHGTLHLLSGGRRPDYKKGAPPHRAEGRRQVVELITGWEPALEAPSALLAGSPDKALEDILDAWVCAACIYSHWLNHGRTTLMVGDMDDGRILLGCQRHG*
GCA_002067045.1	MVPZ01000169.1	6	DMS_other	MVPZ01000169.1_47	DrmA_00010	DrmA	48082	51336	+	MVPZ01000169.1_48081-51336(+)_1	MASLNSQLLFVNSMIDYITTKCAGGHDSDAISSDSPRKVFFLGSLSPKRSDADDEIDSRYIQEEGKTSIRSQRMSVGFLVESKTIGDLKLTVTPQGSIFIKTEVDSDAQSDALNADKGGEREKNKIWKRFNFSDRIEWSYCEGNPENIKVSFKEALASAASADLSGKRGLDGIWDASVDIETSEFSSDYHLVKVSLTNNAKDPQKPDGWERSIFNCRLRIEIVGARVGEFSDRYMYEDHPQQYYYDFRPINCQAFWSEKGSIIETRHYGRFEQPNIRPKATLPGVDLLFDSLRDERSLLASVDSLIGVMETARLLYEQTYSADKSGYQEREGQRQGTWEEGRSSLESYSALIDQIKVTRKLLGENRRALKCLADMHGVFSNYYKSNNPSSEIKFGWRIFQFVFILACLPSIINNDGEDVAKVLHVDTGGGKSEAYFGLVVFAAFWERSGGKKDGTTALVKFPLRMLSIQQLDRLASVIVHAEKIRKENEETYQGESFSLGFYVGKSDDFPNSLAKLRESLYNNNELIDPAPESIILTGCPLCGKPSDAKVRLKDDLDGRRVLHQCDVCKEIFFIYTSDVEIFHRRPTVIVSTVDKWAAISLQSKVRNLLGGSGSDCPHGHGFISSGDVCEDGSREIKCEEKGKNAHNSDGPILSIQDEMHLLREGFGVISAHFEGAIENLVKATSKRGLQHVAMSATLNGTRKQIQELYAKDCVIIPGRCPNGPGSEGDLFYQRYEGPNRIIIGLKPNFRDNHYASLITLLHFSTFIITAQKELNANPDDFCIKFGCVDNKEAQDLINQYLLPITYHLKVQDAEDMARLQREFIRENLLNEHGSEFNGMTLTGGSGLKELKEAMRYVSEYLKNYDPSKVGTPDFVIRPLYCTSVISHGVDLEDLNFMVFQGIPFSTSEYIQALSRVGRSVSKVGVVLVWFYPNRIRDDSFFRNFVRYHETLDHQVRPVPIRRDARLGKYQTINSLFTAAIINHLSEIKGAPLWNKGHIADLTANDIQAIINYIVESYGSERNIDVRKEVEDRINMIKHSSMKDNDDIIDILAKCPNRYYRSQTGMRGIQRELILKLNINDGRIV*
GCA_002067045.1	MVPZ01000169.1	6	DMS_other	MVPZ01000169.1_49	DrmC_00016	DrmC	53213	54004	+	MVPZ01000169.1_53212-54004(+)_1	MRINPSVKNALIDYLEGNVGKFVSLQEIINRAPREATDQEILFILSEGEFEGNIRKDRKQGLDGYTIVKSMEKKEKLNDVVLVISKPELHKFGLEGVQARNNQIETRKCFCDIIDSSKHFLRICSPFMERNVSAPDSIPDFGQRIANALKRGVQIKLLSRELALRRGNEVDWMIDIAESVGEKKSLEIRDYHFLNQTGTKIHSSTHAKMLIADHSMAYVGSGELREYSLAVNFEVGCQLKGPIVVGAVEIFDSMFQRGVPYDR*
GCA_002067045.1	MVPZ01000169.1	6	DMS_other	MVPZ01000169.1_53	DpdF_00010	DpdF	59387	62500	+	MVPZ01000169.1_59386-62500(+)_1	MGNSIVDMPDDAKYAAMAALLPELLVSEDQLIDLFESLHRMCTNHERSLLNKLHHLLGKKRFILFLVPQREFVSMGLPKRVSERVDFAFEVPSFNGGPKTKFVIEVDGDDHQGAKLRHDQVRDDELKDLGWKVFRFDVRHKDGWDPQLSEVVDLMTSSIPFEVDLMAQSIRVGGEWRDVSNAVHLFMAEGRLLEAVSQIFYENGSRDLTVTDEDGIGLEDVIDRVNLLIKHVWNLHGCDAPSLKLSEEGPDIRYFALPSGEMWDAISSGQGVIGPATATSFLPVLLRAEPRPLEVDGKDESLRYMINYIFRKPDFYPYQLDIIIKALKRETVIGLLPTGAGKSLCYQYASMLQPGVTLVVDPLRSLMLDQEQNLRAMGITRSLAILKTNEAPTGMSDRQYMQLMYSLMGHGYALFTFISPERLQMPDFNEAVLEAGGMTVPYFVIDEAHCISEWGHDFRPAYLNLARRSSVFDNDGGSPTLMALTGTASKNVLVDIKRELDVISNESLVQPRSFDRKELDFDIRSVPLRARKKAIQEMALAVMNDLGWDGDPNEAPSGIVFTNFVKPKEIGILDVQNTLANVFKLPMDVYSGGSPYTNVDEKTWAMEKIKAQERFKRDESKIMVCTHSFGMGIDKPNIRFTFNIMLPRSLEEFYQQAGRAGRDRRDSKCLILFTDEQTSLSESIMATEELDFPSFCDLVAKKAGYPSKQEDAVRNTYFLTNTFKGEEEEMRAVNVFLQKMRYTLDEVESIEWSFYEPFPEGEVNKERVLYRLLMVGGIDEYFKDFSQKKFIVEYHRRPVEEYYDKLHSYLGKFLTKGEMQRYYDRPKKEDVKGAILDCAQELTGFIYERIVKRRRRAIGQMLQVARVGTKSKDEFRRQLLAYLEESEFTPLVAAVAETDDISIWLSVLQKVSDQTDLEKVIGACRRELEENPSHPGLLLLAGLSSLLLVDTGEGDIRAAFTSMGRMDVEWDYRNLTEGIVAQSRRIDLTRTPEISEVLLGSRVLEVARILYSLGEQEGLSLRIMMDNIVKELELAGE*
GCA_002067045.1	MVPZ01000201.1	7	AbiL	MVPZ01000201.1_5	AbiLii-1	AbiLii	4073	4681	-	MVPZ01000201.1_4072-4681(-)_1	MAPKPRSLIVCEGRCTEPNYFEGFRKENRNIIIKVCESPGKTPSQIVRHAMSMADEMDIGKVPGDSAWCVFDVDECSDKDMRRAVQMAGERLNLAISNPCFELWFILHYTYMDRRMDTCREALAELRLFMPGYDKSAEHFHRLRPMTATAISNAQRLERGRAGRGYEVYDRDANPCTGVHRLVCAIDGRPKGESDRKVLGLE*
GCA_002067045.1	MVPZ01000201.1	7	AbiL	MVPZ01000201.1_6	AbiLi-1	AbiLi	4711	5988	-	MVPZ01000201.1_4710-5988(-)_1	MLLEFEVENFRSFADPMTLSLIASSDRSHGDHLIGMEGSRDRVVRSASVYGANASGKSNLIMALGIVQTIVLRSHLAQLGEHLPFFPFKFAGPGEMTSTRYRLVFLAEGVEYEYSLRHNAEMVLEESLYHYPKNRRAIIFERVCGQELRAPQDDGSLREIASRTIPNALLLSKAVQDNLSIVIPAFRWFQERLMVILNINSMAVEERALARMQQDSRFRDFLLKALSMADLGIVDVRGKVVPMDQEELDRMPPEIQEQMRGMVNGKIEQWRRLEIKTVHQIADRDEGNIQVEMDFHGEESLGTQKAFAIMALILEAMETGRVLVMDEMDLRLHPLIARFLVEMMNDPEQNRGNAQFLFTTHDTDLITLDLFRRDQIWFVDKDAGGRSRLYSLSDFRVRKDLRVQKAYEIGRFGAIPFVRGGKVVE*
GCA_002067065.1	MVPY01000024.1	1	PDC-S09	MVPY01000024.1_11	PDC-S09_WP_015419311.1	PDC-S09	10558	10839	-	MVPY01000024.1_10557-10839(-)_1	MRVLDLIKAHEQEIKNKYSVTKIGVFGSYARGEEKESSDVDVLVEFNEATYHNFIELIFFLEKLLDKKVDLVTTGGLSPYMKPAVEKEVLWCE*
GCA_002067065.1	MVPY01000032.1	2	HEC-06	MVPY01000032.1_2	HEC-06_WP_099323492.1	HEC-06	1631	3355	+	MVPY01000032.1_1630-3355(+)_1	MKAGAESFMTLIRSDVQFKVPIYQRLYDWKTYHCQTLIDDILQLLRNPEIPIHFMGSIVYIDEEGQTRVGKTKEVLLIDGQQRITTFTLIFMILEKAAIAEGNNLDEEIRNRCLINQYSKLDNKNKLILTRNDNEILEMLLRGQKVEDDDSNLIINYKYLKTQFEKILEEFTINEVYDNLDRIMVVDVGLLHGQDNPQQIFESLNATGKALTDADLIRNFLLMNLEYEFQNKIYLNYWHPMEKLLNDDLTAFLEFFAYMKKSVSTNIKDLYKDFKLLFYKEVLNDENWNEEVEKFAAQLLQYAEYYETILSATDKSDDVNSALNDLNRLDYYSHIPLLLRVFNEYKTRDLSSNELTDIIKVIESFLFRRSICNIPTNSLNPIFRTLWKKIKDSEENLDEFISNLSLKQKIINDLKSGERNKRWPDDDEFKEKLIYNDLYHHRFDRLLLEELEKMSSKESRKDFDKTLSVEHILPQTSGDPEKLSDDWKQMLGEDYVEIRNKWIHKMGNLTLTGYNSELSDSFFDLKKNMKDGFKESPIKLNLEIAEYDVWNEATILDRSHKMAAKAIEKWSYFE*
GCA_002067065.1	MVPY01000032.1	3	pycsar_effector	MVPY01000032.1_3	Pyc_3TM	PycTM	3378	3893	+	MVPY01000032.1_3377-3893(+)_1	MPEEFEKSWKFYILIIDQIKFSDTKAAAILAINGVIYGLILRNIFEIMQTIPENNIFIISSLIIGTLYGILSIIFCILCLFPKTANDDNSIFFYGHVGGNYNTFKEYEKDFDKTMKKDQLLNLQLKKQIYEVSNIALDKYKRVKLAMLSLGLAVVFLMVPLVILFGKVYLR*
GCA_002067065.1	MVPY01000032.1	3	pycsar_effector	MVPY01000032.1_4	PycC_CladeC	PycC	3898	4623	+	MVPY01000032.1_3897-4623(+)_1	MESNHIHYNYEKSIERIDKILDTSDNAYEERKDIPKRDKLTHTNGFYVNPSALFVDIRDSSSLSSEYRRPKIAKLYRAYISEVVAIINGNTTCVEINIVGDGVSGIFNTKTTFDINTLFHTAFSISSLVDILNCKLQKKDIRPITVGIGISDGRALMIKAGYSGSGISDIVWMGDVVNEASKLADYGNKTYMDHEIMVSKKIYDDLNDHNQNLLEFNYNRNCYHGNVVNVAMNEWYKENCE*
GCA_002067065.1	MVPY01000057.1	4	PDC-M05	MVPY01000057.1_2	PDC-M05A_WP_105530945.1	PDC-M05A	1316	1885	+	MVPY01000057.1_1315-1885(+)_1	MLSKLFTSKTRSKIITIFMLNPDGEMYVREITKKIHENINSVRRELSNLEDIGLLKSRKAGNLKYFQVNKDFYLYNELYSMVMKTEGVARLLKEDMGKWGKIKLAFIYGSFASQEAGPDSDIDIFMVGNINEDVIISELNLLEGKLSREINYIISSESEYHEKIDEEDPFLMEILREPKIMIIGELDVG*
GCA_002067065.1	MVPY01000057.1	4	PDC-M05	MVPY01000057.1_3	PDC-M05B_WP_206292788.1	PDC-M05B	1875	2291	+	MVPY01000057.1_1874-2291(+)_1	MLDKLVEEGYLKKLPTNSQRVANSLDLARRDVDTAGRMLKEEDYDWTFNIAYNSMLQSVRALMFHLGYRPSSRNSHVAVVKFIEIVLGKGYSICLDRMRRKRHRAVYDLSGTISKNEANNVVEKALKLIEKVENELKK*
GCA_002067065.1	MVPY01000072.1	5	SoFic	MVPY01000072.1_6	SoFic__SoFic	SoFic	5091	6101	-	MVPY01000072.1_5090-6101(-)_1	MFKPNFTYNQKIVDILLKINSIRDFIVNAPVVVEMEVTLKREALLKSAHHSTAIEGNPLSLNQVDGLAKGIKIEGEKKAKQEVLNYLNVLNNMDGYIEDGKITKKTVLKLHENITHYTLEYTYLEGQYRSKPVYVVNSNGDIVFTPPNANHVPALMENLMEWINNSSSKLNPVISAGIIHYEFVRIHPFVDGNGRTARALAALYMYMNEFDVDFTLDEYYDNNRQAYYDALNSVDQKTQDLTKWLEYFLEGFLTSIEEIKNKIMLFPSGEQKRIKLKANDLKILEYMHLNGSITNSEVQKLLKLTRQGAYKNLRNLMDKDMIEKKGGSRSTYYILK*
GCA_002067065.1	MVPY01000079.1	6	Mokosh_TypeII	MVPY01000079.1_27	Mokosh_TypeII__MkoC	MkoC	32893	37899	+	MVPY01000079.1_32892-37899(+)_1	MSELSKVDIYRQIDVLRQSLLDLTMRNQLLNFRTRTMTVEVKEGELSEIYDRLVLKKSKRKLLQFVPKTETGFSTSTVQADSTHFEEGEDRPPVSGTDESNIPGESEFGADKSDLNTSESELSAGESDLSTNESEFSTDKRNRTVYPVSDDVADSENVHKNESSILWDSPSPDQETLEKNKEIFLSTDLTPSELQRRLFYINQRARSVMEEQGYNILYLAMGFVKWKDDTGTPGYREAPLILIPVELERKRVKGSFKLRWTGEDIIANISLQAKLLDYGIEIPDFEMPRSPEGIDEYMELVKESISYKGGWEVLEKTFLGFFSFTKFVMYKDLDPESWPEDMPLEENPLIKAIFDPLEEVDMGFQEDQVDVKLSSKDVYHVLDADSSQISVIEDVKHGRDLVVEGPPGTGKSQTIVNLIAELLARGNTILFVSEKMAALEVVKGRLDSVGLGEFCLELHSKKSNKKDVLEKLESVLRNPKPIQLALEDDLNTIEELKSDLDEYVNILHSPYGKIKWTPYQLFGLKEKSLHHFEGSNSRMPRFIMEESENCTLREWQRTINKFKELGELYKLAKPVTYNPWNSTQPDPILPAEEEEIETLLTETMEKLDDLNLKAQTLSKISGVKIPPTLDETEHLIAAVEIISSFPSLERDILLNTQWDYDKLQVYNLIKTLEEFRSKSKGLNRFKEGVLDEDIPSTLMDFQEKKSKLLKFLSGDFKKAKKKIGRLYQGKVPDDDEIIVHDLEELIKCQEMRRSIREHDELAKSLFGSHWRREESDSDNLKDISEWILKFRKALEEGSITEKILIILDSAEQHQIRDITRQMHQDYDQVLQFINQLDCFLHFKDDSVYMNLTKSPIEYLISQLSLLKDGLSSLQNWSRFSSSRTECLETIGSNLVELVDKDQIKSEDIIACLEGNFADSMLRNLFLMEPPLSRFVGDVHEKKINEFRELDSKIIKLNRFRIAEELYENRPSLSGTASPRSELGVLKSEFSRKRGHMPIRKLLSICGGIIQTIKPCFMMSPLSIAQYLDPYSVKNLRFDYVIFDEASQVKPEDALGALLRARCAVIMGDTRQLPPTTFFDILIDVESDDYDLAVLADMESILHLCKRSFPSKMLRWHYRSRHESLIAVSNQEFYDNHLLIYPSPSQDSEELGLKLVHLPETVYDRGKTATNRAEAKEVVKAVFEHYQKYGDTKSLGVGTFNVRQQQALLEELELQLKLNPRMEKYFNPHLEEHFFIKNLETIQGDERDVILVSVGYGFDSEGRLSHNFGPVNQDGGERRLNVLLTRAREKCMIFSNFRGSDLHLSSNAPFGLRAFKEFLEYAEKRTLAHHDLDQGSADTAFEEAIYQFLTDHGYQIHRQVGCAGFRVDLAIVDPEYPGRYLLGIACDGPMYQTSRVARDRDRLRQQILEGLGWRFHRLWSTDWYRNRSEVQKHLLQIIEELLAQERGEKEIIPPVVAEEIEIPELEEEILEAEEETIPEVEVEETPQDEIPEYHACEDPGVEVSGDLHTQPVGDVARAVMKVVEVEGPIHYDEVVRRVRTFWGLSRAGRRVQSVMKEAVHLGVLDGQIIQKGDFLYYKDAPVVVRRRTGKPPAKMDLISEEELGAAVKIVLESQYATQIDELVREVSRLFGAKVTRGPAITRIKGVIKDLTSQGEIEERPDGMIDLVRT*
GCA_002067065.1	MVPY01000079.1	7	PDC-S37	MVPY01000079.1_27	PDC-S37_WP_026770543.1	PDC-S37	32893	37899	+	MVPY01000079.1_32892-37899(+)_1	MSELSKVDIYRQIDVLRQSLLDLTMRNQLLNFRTRTMTVEVKEGELSEIYDRLVLKKSKRKLLQFVPKTETGFSTSTVQADSTHFEEGEDRPPVSGTDESNIPGESEFGADKSDLNTSESELSAGESDLSTNESEFSTDKRNRTVYPVSDDVADSENVHKNESSILWDSPSPDQETLEKNKEIFLSTDLTPSELQRRLFYINQRARSVMEEQGYNILYLAMGFVKWKDDTGTPGYREAPLILIPVELERKRVKGSFKLRWTGEDIIANISLQAKLLDYGIEIPDFEMPRSPEGIDEYMELVKESISYKGGWEVLEKTFLGFFSFTKFVMYKDLDPESWPEDMPLEENPLIKAIFDPLEEVDMGFQEDQVDVKLSSKDVYHVLDADSSQISVIEDVKHGRDLVVEGPPGTGKSQTIVNLIAELLARGNTILFVSEKMAALEVVKGRLDSVGLGEFCLELHSKKSNKKDVLEKLESVLRNPKPIQLALEDDLNTIEELKSDLDEYVNILHSPYGKIKWTPYQLFGLKEKSLHHFEGSNSRMPRFIMEESENCTLREWQRTINKFKELGELYKLAKPVTYNPWNSTQPDPILPAEEEEIETLLTETMEKLDDLNLKAQTLSKISGVKIPPTLDETEHLIAAVEIISSFPSLERDILLNTQWDYDKLQVYNLIKTLEEFRSKSKGLNRFKEGVLDEDIPSTLMDFQEKKSKLLKFLSGDFKKAKKKIGRLYQGKVPDDDEIIVHDLEELIKCQEMRRSIREHDELAKSLFGSHWRREESDSDNLKDISEWILKFRKALEEGSITEKILIILDSAEQHQIRDITRQMHQDYDQVLQFINQLDCFLHFKDDSVYMNLTKSPIEYLISQLSLLKDGLSSLQNWSRFSSSRTECLETIGSNLVELVDKDQIKSEDIIACLEGNFADSMLRNLFLMEPPLSRFVGDVHEKKINEFRELDSKIIKLNRFRIAEELYENRPSLSGTASPRSELGVLKSEFSRKRGHMPIRKLLSICGGIIQTIKPCFMMSPLSIAQYLDPYSVKNLRFDYVIFDEASQVKPEDALGALLRARCAVIMGDTRQLPPTTFFDILIDVESDDYDLAVLADMESILHLCKRSFPSKMLRWHYRSRHESLIAVSNQEFYDNHLLIYPSPSQDSEELGLKLVHLPETVYDRGKTATNRAEAKEVVKAVFEHYQKYGDTKSLGVGTFNVRQQQALLEELELQLKLNPRMEKYFNPHLEEHFFIKNLETIQGDERDVILVSVGYGFDSEGRLSHNFGPVNQDGGERRLNVLLTRAREKCMIFSNFRGSDLHLSSNAPFGLRAFKEFLEYAEKRTLAHHDLDQGSADTAFEEAIYQFLTDHGYQIHRQVGCAGFRVDLAIVDPEYPGRYLLGIACDGPMYQTSRVARDRDRLRQQILEGLGWRFHRLWSTDWYRNRSEVQKHLLQIIEELLAQERGEKEIIPPVVAEEIEIPELEEEILEAEEETIPEVEVEETPQDEIPEYHACEDPGVEVSGDLHTQPVGDVARAVMKVVEVEGPIHYDEVVRRVRTFWGLSRAGRRVQSVMKEAVHLGVLDGQIIQKGDFLYYKDAPVVVRRRTGKPPAKMDLISEEELGAAVKIVLESQYATQIDELVREVSRLFGAKVTRGPAITRIKGVIKDLTSQGEIEERPDGMIDLVRT*
GCA_002067065.1	MVPY01000096.1	8	DMS_other	MVPY01000096.1_15	mads_3	mad3	12719	15418	-	MVPY01000096.1_12718-15418(-)_1	MIIKNLHMKNFKSHRDTRIDFNTGISLIIGGNGAGKSSILEAVSFALFKQHTSKKIQQLITIGQKRMSVAIQFTAHGRTYRVLRERTKTSSKAIMSIKEGERFQSLVSGDKHVTMEVQNLLEMDGDLFLNAVYVRQGEISDLIEKTSSEKKQMIGRLLGIDSLEKAWKNIKIILDKYNGQKLRLEGKLESFEDANVELDSKKEQEEQFKIKIKDLNREIEEKIIDTNLTREKKEILDKRSLESEKNQTLLNSKEHFMEQLEKTKKDLNWQLTEITGKEEEISKLKLKLNKLDVLKSLEEKIKELKNFNKDKERLTKALNDIKRFEKVLIENEPHYNDYSLLNSDINSLQYVKDQFEGSRVLSEQYTTRKSKIEAKMNQSLEKVKNILEKSNQILNTQFDSVEEFENYLSTFKTQLEVEIQETSEHIHDIQKELSNIKMKNQDLEKPIRELKQVENVCPICKSTITPQKRDELINDYQSDIEANILKSKDLKEKLAEIEAQKENLDSQQSKIQSINLGILKEYLKSVEEDNKEIEDINSNFKELQDKINILEGVEKDIKNKKAQIENIKGKYENYIAAKGSLESLGNIEEHSSDLDEIKTSIRDLKKKISVLMEIAGDSVENLPEEISYLEEMNKKYQHLMGEVSQKDTLLERQNENETLINKTLKELKDISKDIEDLNYNEKSHERVKKEWELKNEELNQLTGKKQMLTGQMDQLSISIKELESKIKSFQKYETDLKHLKDFLKLLNFIRDLYGKDGVQKDLRNISRPLIEEKTRDLFEKFNFEYSDIKLDDDYDVTIYGPTGESSLDMISGGEKIAVALALRLGITQVLSGGSLELIMLDEPTIHLDAYRRQELIDLLKKMSIIPQMIIVTHDTDLEDAADNILRIEKEEGTSFLVES*
GCA_002067065.1	MVPY01000096.1	8	DMS_other	MVPY01000096.1_17	mads_8	mad8	16553	18085	-	MVPY01000096.1_16552-18085(-)_1	MSEVIGRCIGETSLVDVSFISKEMPRVGEYVSMEYDGKKVLGMIESLVRGSVSINDQIYDPLTIEKLKAIEGDDHYVKGTVKILGDIDDDLRIPRTPAPPGTEIRVADSEVLKEIFKVDKYGLKLGHLITQEDVALEVDINKMVSRHLAVLAMTGAGKSNTVSIIVDGLLDVNGSVLIFDMHSEYVNTDFGEDKVNVMRPQINPLYLSFGEIKKLSNIPPNAYVQERYFLKAYKLARKSLMQGSATGKDFIALIQSKLEGWLQEAEDPDLKSANTADKKSIADVLNKLEHMRDKYGNILSLEAKDIIDNLKVGKANILDLGSVDEFASDVVVSHILRNVLASRKEFLRTGDGLEFPIFLILEEAHILAPQNRKTESKLWISRIAREGRKFSVGLCLVSQSPKSLDSDALSQANNMIILRLVEPTDQSHVQRASESLSDDLIAQLPSLNIGEAIVLGLMTRIPTLVKIDEFKGKITGGDLNIVDEWSKSHQNQKKLLDEQKKEYEDLGGDY*
GCA_002067095.1	MVQD01000018.1	1	RM_type_II	MVQD01000018.1_2	MTase_II_00081	MTase_II	962	1879	+	MVQD01000018.1_961-1879(+)_1	MKDLIQRNRIYQMDCIKGMKKLRSEVDVIVTSPPYNIGVRYNLYDDRKTRNEYLSWMNEVANVSKKVLNENGSFFLNIGGTLSDPWIPLDVAQEFRKNGYILQNLIHWIKSIALPKECMGNYPHNKSDIAVGHYKPINSKRYHHDCQEFIFHFTKTGNVELDKLSIGVPYQDKSNIRRWKSANGDKRDRGNTWFIPYKTIQESRPHPSSFPIKLPEMCLKDHGLNKIDLVLDPFMGIGTTALACIQLNKDFIGFEIDESYITIANERISNFHNEKIIPIEKSSDLCRKHSISLNEYEGEFCVSKS*
GCA_002067095.1	MVQD01000018.1	1	RM_type_II	MVQD01000018.1_3	REase_II_00113	REase_II	1848	2483	+	MVQD01000018.1_1847-2483(+)_1	MRVNFVSQNPDTIQKIIQNAKNIAPISFCDIVKATTGRSIIPLNFESNEDQSLIKILTDSAKDFILSWDRRKQRFRGDRINEVGRAIEDAFVQELRKTTLKPEFLGKSGYPDIKIIDEKGRVTYLESKAISKGWDSGFRSFYYTDGKKITYDARHLLIAWNVTEERDKYWRVLGFKLCEISNLNTEIKIEFNSSNKELYKDNLIIGRFDLS*
GCA_002067095.1	MVQD01000019.1	2	PDC-S09	MVQD01000019.1_8	PDC-S09_WP_015419311.1	PDC-S09	6830	7123	-	MVQD01000019.1_6829-7123(-)_1	MKSRAEILSILKNLKQDLSPRYHIRRLGIFGSVARDAHTPTSDVDILVEFDSPIGGFSFVHLKELLSCALEMEVDLVTPGGLHPLLAETIQSDVVYV*
GCA_002067095.1	MVQD01000021.1	3	PDC-M05	MVQD01000021.1_17	PDC-M05B_WP_206292788.1	PDC-M05B	11012	11449	-	MVQD01000021.1_11011-11449(-)_1	MSLKNLESQGKIKRVPVDPDTVCRLMEIADRDLSSAKRNFQEHDDEWAYHIAYNALLQAGTCLMHTQGYRPEGREHHYSVELFLSHFLDRNEITIFSRMRKQRHNSVYDRVGAISHTDAESALRNAEVIINRIKTLVRDMGFVIS*
GCA_002067095.1	MVQD01000021.1	3	PDC-M05	MVQD01000021.1_18	PDC-M05A_WP_105530945.1	PDC-M05A	11412	12005	-	MVQD01000021.1_11411-12005(-)_1	MLESLIGSKTRVSLLTLFLMNPGRQYYVREISRLIDVDVAPLRKELANLESFGLLKSKRVGNQKHYRVDETHFLYDDLQKLILKTEGIAKVLAERFSDSEAIEILFIYGSFAAGKAHERSDIDLFVVGEIENDDLIASITDTERQLGREINYTLLRRDELMERIRKRDPFILNVFREPKIVIAGNHELEKLGEPGKD*
GCA_002067095.1	MVQD01000049.1	4	SoFic	MVQD01000049.1_4	SoFic__SoFic	SoFic	1500	2540	-	MVQD01000049.1_1499-2540(-)_1	MRFSPHFSYSHEIVNRLTRITASREVILHAHLVPKWEVSLRREQLVRAAHASTAIEGNPLTLEEVSRLAEGRRVMAGRKAQAEVLNYLKVLGQIDTYQNQGNITIETLLRLHRDVTGGTLEDPADEGAFRKVQVVVGNRVTRTIVYTSPPPAEVVPLVEAFIAWLNAEEARSLHPVLVAGIAHYELVRIHPFVDGNGRVARALATLILALRKFDIKWFFTLDDFYDSDRLAYYRVLQEVNRTYPDCTVWLEYFTEGVEVSLHRVKERVLLLSGEEHKKSTSGQIALTERQMQIIEYLHLHGSVKSSDIARICHISRQAALNELNTMREKGLLAREGEGRGVRYLLA*
GCA_002067095.1	MVQD01000068.1	5	PDC-S09	MVQD01000068.1_4	PDC-S09_WP_046661845.1	PDC-S09	1497	1778	+	MVQD01000068.1_1496-1778(+)_1	MIFLKENRREILKIASRYGAMDIRLFGSVAKRSATETSDIDFLVTLEPGRTLFDLGGLAYELEQLLGRHVDVATRPILRKEVRERVENEAIPL*
GCA_002067095.1	MVQD01000086.1	6	PDC-M05	MVQD01000086.1_15	PDC-M05B_WP_150698663.1	PDC-M05B	14010	14456	-	MVQD01000086.1_14009-14456(-)_1	VKALRTLEDCFAEGKLQTVSPSEEKAWESLRAARDNLHEAVEAGKAGLLRAATNSTYVAIFHGARAILFRDGIREKSHFCIEQYLQTYVTSGALELRWVVLYGNIRSKRDVNQYGFEPPATKEEVEASLHLATQFIDRMEQLLTKKSS*
GCA_002067095.1	MVQD01000086.1	6	PDC-M05	MVQD01000086.1_16	PDC-M05A_WP_105530945.1	PDC-M05A	14434	14979	-	MVQD01000086.1_14433-14979(-)_1	MLPELFKSEDRVRMMRYTSERKSVSVRSVANGTGVSTPVVSRYLSVLVRYGLCERKGRTISWVSSPVSTELKRFMNILLVEQHLPPLEWAWGIGLYGSWARGTNTYESDLDLWILVDRYDQELELTIAELQHALSQKIGYDVHTFILTKKKLRDLPTRDPPFYREFIKDHCVIRGEGIENA*
GCA_002067095.1	MVQD01000086.1	7	PDC-S01	MVQD01000086.1_72	PDC-S01_WP_067088819.1	PDC-S01	76446	77735	+	MVQD01000086.1_76445-77735(+)_1	VTSLFELLTTLNPWWTGQEFETGKTRLSYFSKIQRYLETDEIMVLSGVRRSGKTTLLFQTIKYLIERKHVPPRNILFVNCDEPEISSLENPLSKVVDTYWKEIPAKGPLYLVFDEIQGIMGWERVIKSLYDRKKYKIIVSGSSSYLLDSQLSTLLSGRFLTIPVFPLDFREYLSFQGIEFTKDPVDLAARKYEILNQLKRYLREGGFPIVVLQEDKRTKDDYLKAYYDSIVYRDIIRVNEIRNQKALSGLLHYLFTNVTAPYSYRRLKDLLGIDLDAVQDYIHFAGMAKVLFEVPHFSYSLKAQKRPNKKIYCIDNGLRNAVSFRFSEDEGKLAENLVFVELLRSGATPFYWKKKKEVDFVVKGPDNLLTAINVSYTDTIPAREKEGLKEFAGEFGDKVKEMIILTKDTEQVSDGISLIPLWKWLLMER*
GCA_002067095.1	MVQD01000086.1	8	PDC-S01	MVQD01000086.1_73	PDC-S01_WP_067088819.1	PDC-S01	77797	79059	-	MVQD01000086.1_77796-79059(-)_1	MTLRDAILLQKRELELRKREKYVPRDVNLPGEENRLIKVIIGPRRAGKSFFAIHSLIDREPFGYVNFDDEQLAGGQPISDIGPAIESVYGNVSTLLLDEVQNLPEWELFVNRLSRQGYNLYITGSNAHLLSKDLATHLTGRHTLTTILPFSYREYIRLKGEELTESEYREHLDLYSETGGYPEPLVTNINRKEYLSRLFDAIIFKDIVRRYRVRAPQGLSDLAIYLCSNCASEYSVHRLTQVTGCKSDLTVKKYLHYLEEAFLFFSVPRFSFKVREQLSSHRKIYCIDNGFITAKGFRVSGEKGKLYENLVAIALKYREFQDELRVFYWKNVQGEEVDFVIQRERQVSELIQVCVDAQGNATRKREMKALVKAGRDLKCDRLLLLTRGEEGEEEVKWFGMKGVIRIVPLWKWLMDPALMH*
GCA_002067115.1	MVQC01000033.1	1	DMS_other	MVQC01000033.1_12	MTase_I_00009	MTase_I	10979	12403	+	MVQC01000033.1_10978-12403(+)_1	VSDIVQRLWGFCHTLRHEGIDYGDYIEQITYLLFLKMAHEKSLELPAGCSWDTLKDTSGTDLTDHYTDLLRTLGKAEGLLGDVFAGALSRFHNPVNLKKLIGLVDETEWTALDIDVKAAAFEGLLEKAASEGKKGAGQYFTPRILIKTIVRCMKPDPRAHKEFTIMDPACGTGGFLICSYEWLKEQTGGGAFDRELAPRIKRHTYYGKDLVERPRRLALMNLFLHGLDPEILLGDSIYEVPDSRRYDVVLTNPPFGTRGANQSPGREDFLIETSNKQLNFIQHVMTILKPGGRAAIVVPDNVLFADQAGNVFEDLTKQCALHTVLRLPNGTFSPYSPGTKTNVIFFTKGMPTETTWVYDGRTNVPSITKKDRPLTPAHFAEFEECYGPDPNGRSPRNSQQSREDRWRSFHITELKERDFKIDSLKWLRDEGLGDADEIVSPEDLATEAIEELEAAVDDLNTIVEMLGNGYEWRE*
GCA_002067115.1	MVQC01000033.1	1	DMS_other	MVQC01000033.1_13	Specificity_I_00120	Specificity_I	12387	13865	+	MVQC01000033.1_12386-13865(+)_1	MNGESELPEGWVSAKLGDLISDIQPGFACGEHNREGDGYPHLRPMNISIDGKIDLTVVKYIPSEKVDTESKILQFGDVLFNNTNSTELVGKTAFYNLKELRAFSNHMTRIRCIPKILDSPYCALYIHELWREGYFGEHCNKHVSQSSISRNVLAETPINLPPLAEQRRIVAAVEQLLARVNASRERLDRVPGLLKTFRQAVLAAACSGRLTEGWREREENLEPISLFLKRTHLPKKVARGNFRLKQLDPSKLPILPKLWEWHHIHEVAERVTVGYVGPMKDEYVCEGIPFLRSQNVREGGFDPSGLIFISKEFHDKIKKSALEPRDLVIVRSGNVGTACVIPDNLTEANCSDLVIVKQPFGFISEYGAYFLNSVAKSEIDAGKVGIALSHFNTQSVANLPMPIPPLPEQHEIVRRVESLFAVADRIEQRVAIGKERADRLTQAILAKAFRGELVPTEAELARREGREYEPAGVLLERILASREKKDKKENRQ*
GCA_002067115.1	MVQC01000034.1	2	PDC-S01	MVQC01000034.1_14	PDC-S01_WP_067088819.1	PDC-S01	10844	12106	-	MVQC01000034.1_10843-12106(-)_1	MTLRDAILLQKRELELRMQEKYVPRDVNLPVEENRLIKVIIGPRRAGKSFFAVHSLMDKGQFGYVNFDDEQMTGSQVLSEIGPAIESVYGTVSTLLLDEVQNLFEWELFVNRLSRQGYNLYITGSNAHLLSKDLATHLTGRHTLTTILPFSYREYIRLKGEELTESEYREHLDLYSETGGYPEPLVTNINRKEYLSRLFDAIIFKDIIRRYNVRAPQGLGDLATYLCSNSASEYSVHRLTKVTGCKSDLTVKKYLHYLEEAFLFFSIPRFSFKVKEQLSSHKKIYCIDNGFITAKGFRVSGDKGKLYENLVAIALKYQEFLDNLRVFYWKNSQAEEVDFVIQRERQVSELIQVCVDAQSPAARQREMKALVKAGRDLKCDRLLLLTREEEGEEEIEWFGMKGVVRIMPLWKWLLDSTCLK*
GCA_002067115.1	MVQC01000034.1	3	cas_type_other	MVQC01000034.1_17	shah_acc_0077	Csx16	16114	16425	-	MVQC01000034.1_16113-16425(-)_1	MREMIYLVTRHNGAIEWLRAKGYDGMAEPHLERDQIAGGNLYIGVLPIPMVKEILDAGSRFFLLVLPDLASGQRGQEMTPEEMDRAGAHLLEVKRIEMVPVDS*
GCA_002067115.1	MVQC01000034.1	3	cas_type_other	MVQC01000034.1_18	icity0040	RT	16561	18108	-	MVQC01000034.1_16560-18108(-)_1	MFQTFCIKDCLALDHVASEADLARMWNTLNWKEIQGEVFRLQCRIARSAQDRNLPDIMQLQSELVASMDAKVCAVREVTRKKSRDTPGVDGVLWKTAAEKMHAAYHLGDPGYRASPVRRVYIPKEKPGRYRPLGIATMPDRAVQKLYALALQPVAETWGDPGSFGYRLFRSAKDACRVIRDYLIAAERPLWVFDADITECFDRIRHDWLMEHIPLDRQYLNQVLTAGYVYRGRWHPVARGVPQGGILSPILANMALDGLEPALIKHCSDNAPGDRKPPPGTCPDLLFVRYADDMVVLAPSLSTIGEAGDVIAAFLLERGLSLSQEKTRIVPAEQGFTFLHWHFRKKGRDVHVTPSGSSLRRLEQKISRIFFNQAGNSPERLIRQLNPLIRGFAYYHRGVDSALVFRQLDSMIRQEVRKILRLWCPERPDSWLMERFWSKNSSGLWNFYAGADTLFLLSNITEERIVPVETTRNPYLDRSSITRAFRGGDALQRAVSRDRKRQKRVRTRWRVDDYA*
GCA_002067115.1	MVQC01000034.1	3	cas_type_other	MVQC01000034.1_19	cas2	Cas2	19031	19318	-	MVQC01000034.1_19030-19318(-)_1	MDTRFIIVCYDIPETKVRNRLVQLLFATGLSRIQYSVFYGVIPVGRISRMRSRMQAEFSDPENKILVTELCQSCISHLSCLHVDINTRARTFIVV*
GCA_002067115.1	MVQC01000034.1	3	cas_type_other	MVQC01000034.1_20	cd09634	Cas1	19342	20337	-	MVQC01000034.1_19341-20337(-)_1	MELCCITGYGKRVRREKGLIVIDPPHPEKEHVKKVLLSPEGLGLVLISGDHDLTTSAIRSLLQKGTELVLLDRYGSPEGYLLPVGKSPVIEHAERQQNVPGSRCLAIAREIVGQAIRNKAVLMRSVMKNRQDGMPDCSRLLDTLEGKARSAGSRSELFGIEGTATRHYYAGLCAVIPPSFGFYGRNRNPPRDPVNALLSYGYGILYGVIRTALVKARLSPFYGVYHAEYRHQEPLVYDFIEEFRQPVVDRVVVTMIHRRQVSSETFTVSPGGCRIPDDLKKLYTHAVLERLEACYQYDGKTVTFREIIDAQARLLANALLEGSYYRPFANR*
GCA_002067115.1	MVQC01000034.1	3	cas_type_other	MVQC01000034.1_21	pfam09002	Csx1	20577	21803	-	MVQC01000034.1_20576-21803(-)_1	MKVLVSLIGGQHVPNLLLIREVRPDRLVLLVTGGMQRGKDQLLQALLAGGLDYRSRCETVPIDDENSAREVAEKLDAAYTARADGEEWVVNLTGGRKPMSIGAYIFSTIHHLPALYIAEQKQGEAIDLCGGSSLLLRHAINTKEFLAGYGFSVRNAHVLGRNASQARALMDLASHLTASYESGSLKGFLGRLQTLKEKKIREAKKDYERNGITLSSWDEMSLKDVQIRDRICLQYGLKLKGPFLSGNLDKYAVEFLTGKWLEVFIWGVLSPFEGTAIGDLTLGAVVGGTGQGQDNELDVSYIKDQSFCIVECKTGGQHHDPHGKDTLYKIEAVKAGLRAIRVEAYLATTSSNIIDEKTRMIKESLKNRASLYNCAIIPGDELREMAELWIRKDTEALTRKVRSAFTLP*
GCA_002067115.1	MVQC01000034.1	3	cas_type_other	MVQC01000034.1_22	cmr6_IIIB_maka_2	Cmr6	21800	22879	-	MVQC01000034.1_21799-22879(-)_1	MVGQPGEKTLPGCANAALVMGRYLEVPVQDDHKMHPNARKNLFRAMKESLGRSQEIYIAAYLRYTGEIKPVTTSGDFTTCGRIIIGLGGENVLETGLTLHHTYGTPLIPGTALKGLASHYCDQVLGDKDKEYKTGGLYHEALFGTTDYSGHIIFHDAWITPSTMPESLQLDVMTPHHGDYYSGKGAPTDCDDPVPITFLSVAGTFHIAVSCDNPEDEDGKKWAAFVFGLLSEALEHWGIGGKTSSGYGRLKRLENVPVPGMGRDGDQVMVAAITGAPANQPRYVRGNIILVTRQEDPRGRDRLYFVADDGIGGFIKSDRLAHLQIGEQTRLKITSILTPPTYVFDDPEQHPPQNTGKKQ*
GCA_002067115.1	MVQC01000034.1	3	cas_type_other	MVQC01000034.1_23	pfam09701	Cmr5	22925	23275	-	MVQC01000034.1_22924-23275(-)_1	MPEIYTRQQKRAEAAHGQVSSQIGGPDKDKYSQLAKKFPALVHSCGLAQAIAFIDAKEGGTGSTYLQHLACVMKLNEGEDLKVMSRTSPLIRYQRLTLEAIESATWLKRFSEALLE*
GCA_002067115.1	MVQC01000034.1	3	cas_type_other	MVQC01000034.1_24	cas_RAMP_Cmr4	Cmr4	23268	24191	-	MVQC01000034.1_23267-24191(-)_1	MSQNTRMYWLQGLTPLHVGAGKGVGFIDMPIMREKVTNWPLVPGSAVKGVIRDYFGVNGTVEQQKNINLAFGQRNSDETSNAGSLVLTDARIVCLPVRSLYGTFAYITSPMVLQRLIKDLEVSGCTSIPDFPIVPSDEVCLHTPGSKIVSGTRIFFEDLDFTATSDNGTTQEWAVLLANNLFKGDPTWQELFRERFAILSDDCFNFLAQTGTEVSAHIKIDPERKIVAKGALWYEESLPAETILAGIAWCDRVYSNRGPTAEQLAEQLLALYCPVTSLDIQIGGKATVGKGRVRCLFSEFPAGENHA*
GCA_002067115.1	MVQC01000034.1	3	cas_type_other	MVQC01000034.1_25	pfam09700	Cmr3	24195	25406	-	MVQC01000034.1_24194-25406(-)_1	MKSTYFTITPRDPVIARDARPFGFGIRMKSLDWPYPSVLAGSLRTMFGKTEKAGDFSPDTVMWLKGLAISGPFPLVDGSLFFPAPKDILLKDLRNDRFEAFPLRPAEMGKGQGCDLPHPGLLPAMLPQTVTEEFKPAKSAPFWSLKTMVSWLTEDTDASFSNRISPVHTGADSLQYPEKDARIHTKIVPERGVADDGMLFETVGLDFTAKRKSVGDQVRIAARMDSNGGCSMVDTLHPFGGERRLAHWKSCAGHTGWTCPDEIKTSVKDSERVRMVLATPAIFTGGWLPGWLGEKNGCLVGSPPGGPDDLVLRLVSACVDRWKPLSGWSLETRGPKAIRRVVPAGSVYFFETEKGSAAALAERCWLQSVSDDPQDRLDGFGLTLWGTWNNSKKGSINDKGMEE*
GCA_002067115.1	MVQC01000034.1	3	cas_type_other	MVQC01000034.1_26	cls000742	Cas10	25403	27229	-	MVQC01000034.1_25402-27229(-)_1	MTSYLYVLSIGPVQDFIAAARRTRDLWFGSHLLSEISKAAAKKIRDEGGQLIFPSSEKPEKDLAPSDDRDAFNVANIILAEFEVQDGENIKKLDGDAKKAATDRWKEYADKAKKEAARVIDEKIWDEQVGDVIEVSSAWVPFKKESYASDRVQLMRLLAARKSIRNFEQPKGNHTGIDKSSLDGARETVLKKDRDIEGGQFPKDLALRMRRSKGEQLCAVGVTKRLGGGRVPFPSVVRVALDPWIRGVQRDENGKKILDEIGSLCSGETSFSSGTGGTLYQDFPYDGQVLFGSHLPVLMEAARELADIPPFKNDGEKLTRIKALVNELQKSGYGEPNPYFAILVADGDQMGKAISRIDDPVYHRNFSARLSEFAKSARDIVEKEHRGCVVYSGGDDVLAFLPVDTCIAAARKLHDKFGEILKDYPKKGEPSPTLSVGIAIGHIRDPLEDLRTYGKAAEEHAKEPDRNGLALHLHTRSGGDPIRLRDRWQEEDKKGLDERMKAWIRMYLDDTFPDKAAYELQQLAEVYRGWENPPDPDHIRKDVERLLARKRPGEGTSAIQDNDKKNLEAEAQSYDDLCRLAKELLMARRIAESHRQAAGKSLPGRTQP*
GCA_002067115.1	MVQC01000034.1	3	cas_type_other	MVQC01000034.1_27	COG1367	Cmr1	27226	28644	-	MVQC01000034.1_27225-28644(-)_1	MRKIPKYPETLPDASPPEGFVPKEYPIQVITPLFGGGVEAGNVDPAMPIRPSSIRGHLRFWWRVTRGAKFPSVDEMRQREEEIWGGMENPSPVIIEVEQPEIDPNKDIRSPKGVGVNRFGPDGYALFSAEENSLLFKPEGISFKLTVSWLKSGKLQELRDKENEKLRHLNKPQKNAKIEGIDDDVREALCAWVNFGGIGARTRRGCGALYCELLAIDTEDDLKKYPFKFFIKDRNRPDNTERTSKDAWEQSIEPLRKFRQTFRTNRHNKKMRSRRGIEPRMVPGRSLWPEPDSIRKITGCALKPPNLNNFDHSNPVTPTGYFPRAEFGLPIVFHFADGPGKRERPSKDLDPPDAMLIPTTPGGKDGSRMASPVITRPFKFKNGSFIPLIILLPQNELPNLRLIVNCRKLPHDMLRYDIKADAVRNPDLTKYPNSPMGKSSSTKTVRSQNGSALEAFIEYIQEEEQGFTMVPP*
GCA_002067115.1	MVQC01000034.1	3	cas_type_other	MVQC01000034.1_28	pfam10040	Cas6	28730	29518	-	MVQC01000034.1_28729-29518(-)_1	MKCSLIAIDISTASPLRKEFTGSIFRGWLGTTLKCDSSRECNDSCEDRQSCPYSIIFHEKNEVKPFSLLSFPEGTRVRNLLKIYGDRKRFVPRILSMIHANAHERCRHFGTMPYTIEGIESRMIEIPSMELGQKTEVVFISPTHLLENGALQLIPSFSGLCRGCVRAYNRVTKFYDHESYPFRHETDLFDSPAEILDYNVKRVTIVHENMFDRRIRLEGIMGSVLYDTANVPPEAGTILKMGEMLQIGKHSTYGFGGMVVKH*
GCA_002067115.1	MVQC01000034.1	3	cas_type_other	MVQC01000034.1_29	CARF5--CARF_MK_CARF_00013020	CARF5--CARF	29990	30733	+	MVQC01000034.1_29989-30733(+)_1	MKTAVIAPLGLSPPVITAGMDSSDFSVTDLVIIATQDRRVLAGLDLIKVGMSIHTPHIHIHSEILPFDDVSSTDENFVVMECAKKIILRERAEHGCNRVLLNVAGGRKNMCVTLALVGQLMNADGVFHIVNKEISLFNQGLERMRSEIMKIYEAPSFEEKQAIYRENEERFRHLLYPPRSAYEIVRLPTFPIERTFMGDLIRVLADEDLDLLPLSLQEILERHGILEKGKTHYYLSDYGRRFIDAFL*
GCA_002067115.1	MVQC01000058.1	4	SoFic	MVQC01000058.1_1	SoFic__SoFic	SoFic	284	1390	-	MVQC01000058.1_283-1390(-)_1	MEPYVPQTLPIETIDWIRHVPLIGKANRALARYDGLVQGIVHPEILLSPLTMREAVLSSRIEGTQASLEEVLEFEAQAKAKYETEKEKDIQEIINYRLAMNSALELLNERPITINMIRELHRILLTSVRGRDREPGQIRRLQNYIAAPGTPIERAIFVPPAPPQLMDALTNWEIYLHADEKDPLVQLAVLKAQFELIHPFRDGNGRIGRMLVPLILYSKGVLSRPIFYISAYLDHHRDEYYARLLGVSRDEDWDGWIAFFLNALVEQAADNTHKARAILDLYEELKISVPEATRSPYAIQAIDAMFSRPVFKRTDFIAESHIPKQSAYRILQNLQKNGILTEIQEGRGKRAAIYSFPRLLDITEGTIP*
GCA_002067115.1	MVQC01000059.1	5	DMS_other	MVQC01000059.1_11	mads_8	mad8	10050	11672	-	MVQC01000059.1_10049-11672(-)_1	MMNLRDIDRNDMSKYRLIGRSVLSYRFIAPYDTALYIGEIKKISDTTKDVTFFAKITDLSHDSNFADARWDTRVYAEEFYGLGEDVFLSVDAVPLGFVDNATGAFHKPRTIPSKFSTIGDPDAEDFRFLTNLMGEIEVGLMRSGQDVIRDVAVRIPSRILPQHMGVFATTGMGKSNFMRVFCASCMKERKFGLLIVDPHGEYVSGGRSSIGEPTSGLVHYTEGKDGLSIFTIRHETDRKKYGLNRLSIEYDDFRIGDLAILYDLSAAQAEIVEAFAGVSGSEVIGFFRAIDPEIFPIRDPVAAGVAEGSLAWKIRNSMGGPVRVIKSHIENIVNGNRTFFKPKGSSLSEIISHLHENRVVLVDIPDMSERSELFVLSIITRTIMERHRSEARSFGIDERQESSHQVLITIEEAQRVLASGGASTQVFRECAMEGRKFGVGLCVITQQPKNIDPKVLAQINTFVVMGLGDRGDRDIIMGSAKQDLSKMEIEIQTLDRGEAIISTIGIPFPVSTRIHRFEDYIAALNRGKTFRLSDGLEEKF*
GCA_002067115.1	MVQC01000059.1	5	DMS_other	MVQC01000059.1_13	mads_3	mad3	12678	15116	-	MVQC01000059.1_12677-15116(-)_1	MIIDRIVMKNFKRFRQQEIRFRDGITGILGNNGTGKSSIVEAVFFALYGVQATGLPSDYIVSSFAGQKEKCEVRLDFRVGGDEYTVLRSFKKGKSVQHDASFYRAGKLRATGVSQVEAEVKRTLGMGPVDFRNTVYAAQKDLLTLLEHTSGKRKEWFLRALGIDYLKTESDSLLKERVDAKERELRLREGELKGLTDRHDPGARPQMENAMKDSKARLQDLSRQAEDHAAGRRQVARLLQEFSEKKTEHTRLVERHLALITEVSGLSRQRDQISTRIAAIAGQEQEYHMLERDLEHLDPKKERLTGLRAQKSEVDRLISEIKFIEQEQSAIEGRIAKERKKIDSLERDSARLSALQGSIRELFKIGPEIPDSALEHAIASREADLQHSIGTVSARLDHIVSERKKLVTDWNTIENAGPDGICPLCRQTLGAHFGRIGDEFSHRLEVIEEEGLSLYGEQERLAEEKGLITQQRPALLEIRTITERLKGREAVEADLCELLSQAKAKGSALGSLKTRIRETGFNESVYMAAEKEVFELERLQARFIDVGKEIARARALKEQVKDLDILITKKRGDIAALKASIDKSGFNPDTGTHLERDLAGIDSAIRAADAEIARVTERLRNIEENIERNRKEESAISGLKGKISALSEEIALLRLTRSLIGEYVLYLMQVVRIRIEGEVSRVLAEITGGRYEQVLLDEDFNLLVRDIDDDYPLERFSGGEQDDIAVALRIALSRYLAELHQVHESNLLILDEIFGSQDEERRNNLLSALRTQESRFPQIILISHIPDIQGEFANTLMVEMGNDLSSRVQEVT*
GCA_002067115.1	MVQC01000059.1	6	PDC-S09	MVQC01000059.1_16	PDC-S09_WP_015419311.1	PDC-S09	18531	18815	-	MVQC01000059.1_18530-18815(-)_1	MDVLTLLRQHEPELKSRFGVAKIGIFGSYARGEERLDSDVDVLVIFQKGKKTFDNFMGTKFYLEDLFRRRVDLVTEAALKPLIRDPILKDVLYA*
GCA_002067115.1	MVQC01000104.1	7	DMS_other	MVQC01000104.1_11	mads_8	mad8	8807	10282	+	MVQC01000104.1_8806-10282(+)_1	MPPQDTPLVVARGTGSLGILPGMANRHGLIAGATGTGKTVSLRVLAEQFSSIGVPVFMADVKGDLSGMARPGGDHAKVAERVQELGLSGFSYQGFPVVFWDLFAEQGHPVRTTVSEMGPLLLSRILDLSDTQADVLTLVFRVADEQGLLLLDLKDLQAMVRYAGEHAKELKTAYGNISPATIGAIQRSLLALDDQGGAKFFGEPSLEPAAFMKQSGGNGTINILAADRLLQSPRLYSTFLLWLLSEIYEQLPEVGDPEKPALVFFFDEAHLLFADAPKALLEKVVLVVRLIRSKGVGVYFVTQNPLDLPDDVLGQLGNRVQHALRAFTPKDQRAVRAASETMRQNPGLDVKTAITELRTGEALVSFLDRKGSPGVTERAFIYPPMSRLAPLTPGERDAVIHSSPFFGTYEKALDRASAYEMLASRAEASAVSQSKKEERETSQKRTRAPASAPRKAGTDMLTRMAGSAARAAGSQVGREIIRGILGSLAKK*
GCA_002067115.1	MVQC01000104.1	7	DMS_other	MVQC01000104.1_7	Shango__SngC	SngC	3610	4962	+	MVQC01000104.1_3609-4962(+)_1	MPGTLRNMYMKTISFVDLDLPEPLMRAVLDQGFEEPTPIQSLAIPVIRERHDMVGQAHTGTGKTAAYGIPLLEQVDQKVPEVQAIVLCPTRELAIQVSEELRKLARHLRGITILPVYGGQPIERQISVLKKGVQVVIATPGRLIDHLDRRTVSLSGIRLVVLDEADEMLDMGFRDDIEIILKRTPTERQTVLFSATMSKEILALAQKYLKDPRMVKVVHGRLAVPAIEQRYFEVRESDKVEVISRLLDFYNPKLSLVFCNTKRKVDEVSGQLQARGYLAEALHGDMDQKERERVMSRFRTGASDILVATDVAARGIDVEEVGVVFNYDVPQDPEYYIHRIGRTGRAGKSGKAFTFVSGKEMWKLRDIQKFAKIRIARHAVPADEDLRERRIVNMIARIRENITAGDLEPFIARVEQVMGDEHTSLEVAAALFRMQSGGDAGVSRGKGRGR*
GCA_002067155.1	MVQF01000025.1	1	PDC-S01	MVQF01000025.1_2	PDC-S01_WP_067088819.1	PDC-S01	346	1635	-	MVQF01000025.1_345-1635(-)_1	VTTLFELLTTLNPWWTSQEFETGKPRLSYFSKIQRYLGTDEIMVLSGVRRSGKTTLLFQTIKYLIDNQQVPPRNILFVNCDEPEISSLENPLTKVVDTYRKEIPAKGTLYLFFDEIQGIPGWERIIKSLYDRKKYKIIISGSSSYLLDSQLSTLLSGRFFTIPVFPLDFREYLAFQGIEITDDPVDLAARKYEILNQLKRYLREGGFPIVVLQEDERTKDDYLKAYYDSIVYRDIIRVNEIRNQKALAELLHYLFTNVTAPYSYRRLKDLLGIDLDAVQDYIHFAEMAKVLFEVPHFAYSLQAQKRPNRKIYCIDNGLRNAVSFRFSEDEGKLAENLVFIELLRSGSTPFYWKKKKEVDFVVKGPDNLLSAINVSYTDTIPSREMDGMREFAGEFGDKVKEMIILTKDTEQVTDDINLIPLWKWLLRER*
GCA_002067155.1	MVQF01000047.1	2	PDC-M05	MVQF01000047.1_52	PDC-M05B_WP_150698663.1	PDC-M05B	43891	44298	-	MVQF01000047.1_43890-44298(-)_1	LWGKLQTVLPSEEKARESLRTARDNLHEAEEAGKSGLLRAATNSTYVAIFHAARAILFRDGIREKSHFCIEQYLHTYVTSGALELKWVILYGNLRSKRDVNQYGFEPPPTKEEAMAAVQLATQFIDRMEALLTKE*
GCA_002067155.1	MVQF01000047.1	2	PDC-M05	MVQF01000047.1_53	PDC-M05A_WP_198046797.1	PDC-M05A	44310	44855	-	MVQF01000047.1_44309-44855(-)_1	MLPELFKSEDRVRILRYTSERKSVSVRSVATGTGVSTPVVSRYLSVLIHYGLCERKGRTISWVSSPVSTELKRFMNIILVDEHLPPIEWARGVGLYGSWARGTNTLESDLDLWILVDRYDPELELTIAELQYALSQKIGYDVHTLILTRKKIRDLPSRDPPFYREFIQDHCVIRGEGIDIT*
GCA_002067155.1	MVQF01000052.1	3	RM_type_IIG	MVQF01000052.1_4	REase_MTase_IIG_00009	REase_MTase_IIG	1026	4148	+	MVQF01000052.1_1025-4148(+)_1	MESASLVPEAILKLVEKYEFHQAAYKRGQFNETQLRREFVDPFFKTLGWDIDNTQGNSELYKEVIHEDPIRIRGSTEFIDYAFRIGGSRKFIVEAKKPAVNIKDDAGPALQIRRYAWNARLPLSILTDFEEFAVYDCTKKPMPGDNAATARIAYFTFKEYPEKWGWIESIFSQKSILRGSFDKFVEGTKGKKGTATVDEAILAEIEEWRDVLAKNIAIRNTALSVDELNVSVQRTIDRILFLRICEDRGIEEYGCLQKLLEGQDIYQRLLAMFHRADTRYNSGLFHFSAEAGWDEMPDTLTPNISMDDAVLKKIIKRLYYPESPYEFSVISPVILGQVYEQFLGKVIRLTLGHQAKVEYKPEVKKAGGVYYTPQYIVDYIVSHTVGELVKDKTPREVGKLRVLDPACGSGSFLLGAYQFLLDWHLNWYIHNLVPVIAEKSATSPEVQALLPDPVPKTGKKKFAGDTSLPIYKSANGNVSRTRSDWKLTIVERKRILLNNIFGVDIDTQAVEVTKLSLLLKVLEEESEENVSKQLKLFEERALPSLHQNIKCGNSLIGTDIYADVQATLDNPDVVKRINAFDWVREFTEIMHKGGFDVVIGNPPYVRQESIKEHKGYFQAHYATYHGTADLYVYFIEKGISLLRKGGLFSYIVANKWMRANYGKPLRSWLKGKCIEEIVDFGDLPVFTTATTYPCVIRLKNDSPGTSFQAVSVENLSFSRLDDYVSQHSHPIETNNLDGDGWTLSDAKSQELLKKIQTAGIPLGKYVEGKIFYGIKTGLNKAFVIDETTREKLIQEDPRSDEIIKPFLVGKDIKRYQPLDNKRRYLIFTRHGIDMSKYPAIFEYLKQFKKDLLPKPKDFIGDSWPGRKPGAYEWYEIQDTIDYYQEFEKPKIVFPDIAVKPSYTLDSSGFYAANTCYMIIAHDLYLLGLLNSSFYLYYYQKRLSLIRGGYLRFFSQFVEQIPIRTINFSDLAEKTRHDKMVAMVERMLALHKQKADVKADHEKNLVERQIEATDKQIDALVYELYGLTEEEIRIVEGNSGK*
GCA_002067155.1	MVQF01000052.1	4	RM_type_IV	MVQF01000052.1_6	mREase_IV_00003	mREase_IV	4996	5907	-	MVQF01000052.1_4995-5907(-)_1	MPIPDFQSLMLPVLEFYGDKLEHGSQDALGHLKTKLKLTDEEINELLPSGRQFRFNNRVGWAIIYLKKSGLLNRPSRGKYIITSRGLEVLKEKPERINMKYLEKFQEYLDFRDFRNETIEEKGLPAECDRISTPQESLESSYQELRRQLSHDLLERVKQSSPAFFETLVIDLLLKLGYGGSRIDAGQAIGRTGDDGIDGVIKEDKLGLDVVHVQAKRWQNPVGRPEIQAFVGSLEGQRSRKGVFITTSKFTSDAHDYVKRIEKKIVLIDGEQLTQLMIDNSVGVAEESRYVVNRLDEDYFIEE*
GCA_002067155.1	MVQF01000103.1	5	PDC-S01	MVQF01000103.1_16	PDC-S01_WP_067088819.1	PDC-S01	13187	14449	+	MVQF01000103.1_13186-14449(+)_1	MTLRDAILLQKRELELRKKEKYVSRDANLPGEENRLIKVIIGPRRAGKSFFTIHWLIDKEPFGYVNFDDEQLTGSQTISEISPAIESVYGTVSTLLLDEVQNLPEWELFVNRLSRQGYNLYITGSNAHLLSKDLATHLTGRHTLTTILPFSYREYIRFIGEELTESEYREHLDLYSETGGYPEPLVTNINRKEYLSRLFDAIIFKDIIRRYKVRAPQGLGDLATYLCSNSASEYSVHRLTKVTGCKSDLTVKKYLHYLEEAFLFFSVPRFSFKVKEQLSSHKKIYCIDNGFITAKGFRVSGDKGKLYENLVAIALKYLEFQDNLRVFYWKNSQAEEVDFVIQRERQVSELIQVCVDAQSPATRQREMKALVKAGRDLKCDRLLLLTREEEGEEQIEWFGMKGVVRIMPLWKWLLDTALIH*
GCA_002067155.1	MVQF01000108.1	6	DMS_other	MVQF01000108.1_6	DndA_00001	DndA	3021	4196	-	MVQF01000108.1_3020-4196(-)_1	MPPASGYIYMDHSATTPVKPEVVDAMVPFLQQNFGNPSSIYSIARESKHVVESARESVAQALGAEPQEVFFTSGGTEADNWALKGIVSANRKRGDHIITSAIEHHAVLYPARYLEKQGISVTYLPVDSYGLVDPVRVEDAITDRTILISVMTANNEIGTIEPVKEIGRIAHSHGIPFHTDAVQAVGHIPLSVKDENIDLLSLSAHKFGGPKGIGALYIRKGIKIDPLLHGGGQERNRRAGTENVAGIVGLSKALEISMRDMESERRRLTHLRNRLCKGLLNVIPASRLNGHPLERLPGNVNISVEYVEGESMLLLLDREGICASTGSACTSGSLEPSHVLMAIGLPHEVAHGSLRFTLGAMNTIEDVDRVIDVVPRVVEKLREMSPLSPTQ*
GCA_002067155.1	MVQF01000108.1	6	DMS_other	MVQF01000108.1_7	SspA_00001	SspA	4452	7076	+	MVQF01000108.1_4451-7076(+)_1	MREPPVKKTLYWCDHCDVPLVARHCGCGSEGRAIALLQPYDVRPALAYDRELLERLIRERFGDARLPRVILLNKTGGVDRNDLVIVHGERLGWLSFDPVSRQFRFDLAIEGVPYVLPWASRGILDIPAVVSREEKLPSGRIGGKRFRVTTPEPDGTVIVKYRKQWGTGILKEGFLRVKEIGAVPERHPKDPGWDVVVDRNRHHLKNLERNAVRAIRQHLHDRPTINVSFSGGKDSTAVLALARKAGVKEAFFIDTGIEFPETVAFVESQGVTIVRRGGDFWSAVQKAGPPAKDRRWCCKLLKLNPLKLHLSGIGPCVTVQGNRWYESWNRADLEITSQNPANPLQLNISPIRNWRALEVYLYLWWQHIPINPLYDLGLERIGCYLCPAMLESEAERLEEIHPEYAARWNEFLKDWAKSRGLPPEYSLWGLWRWKELPPKMKELCQTHGVTLKEESPPLGHAPTPVRAPGVKVVENVQEEHTMKNEEIRKDFPLTADIIYLDSAATSLSPEPVLDAVLEFERHYRANVGRGVHRLAQIATQRYWHAHEKVARFIGGEHGTTVFTKNTTEAINMVARGLSIRKGDHIVTTILEHHSNFLPWVRLREEGVALDIVGINADYTLDLSALEAAVRDNTRLVALTHASNALGVITPVGEVARICQEHGALLLVDGSQSVPHLPIDVKRLGADFLCFSGHKMLGPTGTGVLWMREPCLEPVDLGGGMIETVTEEGYTLAEGYQRYEAGTPNISGGIGLGAAVDYLHRIGMARVRGAEERLTARLIDGLRGIEGVRVYAHTDPARRIGVVSFTVMGYHPHEVAKALDEQADIMVRSGHHCCMPLMHRLGLPEGTVRASLYLYTAEHEVDTLIATVQEIAKSR*
GCA_002067155.1	MVQF01000164.1	7	DMS_other	MVQF01000164.1_10	mads_8	mad8	8286	9755	+	MVQF01000164.1_8285-9755(+)_1	MPPKDEPLLIARGAGPLGILPGMANRHGLIAGATGTGKTVSLRVLAEQFSAIGVPVFLADVKGDLSGIAKAGGDHAKVAERVQELGLSGFSFEGFPVVFWDLFSEQGHPVRTTVSEMGPLLLSRILDLSDTQADVLTLVFRVADEQGLLLLDLKDLQAMVRYAGEHAKELKTAYGNISPATIGAIQRSLLALEDQGGSKFFGEPALDPSAFIRQSGEKGVINILAADRLLQSPRLYSTFLLWLLSEIYEQLPEVGDAEKPALVFFFDEAHLLFSDAPKALLEKIVLVVRLIRSKGVGVYFVTQNPLDLPDDVLGQLGNRVQHALRAFTPKDQRAVRAASETMRQNPHLDTKTAITELRTGEALVSFLDQKGAPGVTERAFIYPPKSRLAPLTPDERRAVIQSSPFFGTYDKILDRASAYEMLASRAEAVAPPKEAPGKAAQRRPQQPATTPRKAGSDVLTKMAGSAARAAGSQVGREIIRGILGSLAKK*
GCA_002067155.1	MVQF01000164.1	7	DMS_other	MVQF01000164.1_6	Shango__SngC	SngC	3126	4457	+	MVQF01000164.1_3125-4457(+)_1	MYMKTISFVDLDLPEPLMRAVLDMGFEEPTPIQSLAIPVMREHHDMVGQAHTGTGKTAAFGIPLLEHIDASRQEVQAVVLCPTRELAIQVSEELRRLAKYLRGITILPVYGGQPIERQIAVLKKGVQIIIATPGRLIDHLDRRTISLSGIRLAVLDEADEMLDMGFREDIELILKRTPAERQTVLFSATMSKEILSLTQKYLKSPRMVKVVHGRLEVPALIEQRYFEVRESDKVEVLSRLIDFYNPKLSLVFCNTKRKVDEVCTQLQARGYLAEALHGDMDQKERERVMSRFRAATSDILVATDVAARGIDVEEVGVVFNYDVPQDPEYYIHRIGRTGRAGKSGKAFTFVSGKEMWKLRDIQKFAKIRIARHAVPAEEDLRERRIVNMMERIREQIATGNLEPYIARVEQVMGDEYTSLEVAAALFRMQAGMLPGSSAKGRGR*
GCA_002067265.1	MVQW01000003.1	1	GAO_29	MVQW01000003.1_15	PLD_Helicase_00001	PLD_Helicase	14444	17155	-	MVQW01000003.1_14443-17155(-)_1	MTEINRFSSRRQRLDHAFLSEKLKNAKSYKRIAGYFRSSIFELVGEEIEAIPKVQIVCNSELDAADIAVSKHVRETALKDRWNEANPEVEALLHRDRYRRLHDLLTTGRVEIRVIPKDYVFIHGKAGVIEAADGSKTSFLGSINETKSAFSQNYEILWEDTSAEGVAWVEEEFEALWQDSFPLPDAIVDEIKRVANRVEIRFEDTAPKDLPAAALAESPIYRGGEQLQSWQRSFVTLFLKHRETYGKARMLLADEVGVGKTLSLAASAMISALLDDGPVLILCPSTLTIQWQVELADKLGIPSAVWISTKKVWIDPKGHVIKTRGPEDIIRCPFRIAIVSTGLVFHDSEERKYLLERKYGTVVLDEAHKARRRGGFDNSRKEPNNLLDFMLKMGSRTKNLLLGTATPIQTEVSELWDMFAILNAGADFVLGREMFSHWVNWEKALPLVKGEHTPADGKEAWEWLQNPLPPSDDDNDGLFFILRNQLGIADQTFFTNRGFGSLDFLEQQLIERALEPGFLREHNPIVRHTILRRRQTLEDAGLLDRVGVNIYPDPYATPTTYAGVEFNGLGLLTNHPFNLAYEAAESFTEALKKRSKASGFMRTLLLQRICSSFASGRSTAEKMLQRDIIEDEEQSTLITDTLSSLTLEETSYLKTIVEELSRPEARDPKLSAVLYFLTDHLTDGKTWLEHGCIVFTQYYDTAYFVASELAKILPGETVGVYAGAGKSGLFRGENFASIEREDIKNAVKKREIRLIVATDAACEGLNLQTLGTLINIDLPWNPSRLEQRLGRIKRFGQSRKTVDMLNLVYHETQDEKIYQVLSKRMKDRYDIFGGLPDTIDDDWIENVEQLEEMMDKYIHLRNKARDVFEIRYKETIDPNKDQWEQCARVLSRRDVIDKLSVPW*
GCA_002067265.1	MVQW01000003.1	1	GAO_29	MVQW01000003.1_16	DUF1156_MTase_00001	DUF1156_MTase	17168	20035	-	MVQW01000003.1_17167-20035(-)_1	MTATIIPFSLKDAPALIERLLPVQKLSAESYKEQMAGSGKTLTALGSYWKGRKPLILAKACILGCLLPATDNPVKDLEIFELLMGMDEKSFEKRLQLKPGKQMLSKPYRELVSDAKRPEVLYDTIHEHIWPQVNAHLETSAFSFPELVEQLGIMRFGHRPKVADTFCGSGQIPFEAARLGCDVYASDLNPVACMLTWGAFNIVGGSKERQEKLVKDRQELIKKTQEVIDRLGIETDGNGWKAKAFLYCIETRCPQTGWMVPLLPSLIVSKGYRVIAELVPDYVHKRYDIVIHSGVSEQKLVTAVQGTVHSAGLGQDSYLIHTVNNVEYRTKISTLRGDYRKDDGTTGNNLRFWNKSDFKPLPDDIFQERLYCVQWMRPKKKGRGEDYEFRTVTSEDLKREYIVEDFIAQHLIEWQENGWIPDMRIESGYNTDQPIRERGWTHWHHLFNPRHLMSLGIMQQNLSSEELFVLFAGILDYSSKLSRWTTSGARISKDGSNKQIGGASNSTSNVFYNQALNTLYNYGSRSTIDLFDVLNKKIKHFPVMGDAEVSSVNACDISIINDIFITDPPYGDAVKYEEILEFFIAWLRKNPPREFADWVWDSRRSLAIKGEDEDFRRGMVAAYKRMTECMPENGIQVIMFTHQDGSIWADMANIVWASGLQVTAAWYVVTETDSSLREGSYVKGTVLLVCRKRQGNHKTTRDDLAWEIQEEVEAQVQVLTGLNQKSKYLYRDENVFEDADIQMAGYAAALRVLTHYSIIDGREMSSEAIRPRVKGETTFVDDLIAFAVDTANQCLVPQGIEKGYWNKLSGAERFYLKMLDMESRGAKKLDNYQNFAKAFKVRNFKALMASQKANDARLKSAVEFGRSEMGEGSEFYQSVLRAVLYAVMELVNNIDSNEVLAHLVLNIPNYYGDMTQRDLAVELADYVAKRLEVHRPDEASAARVLRELVKNQRLG*
GCA_002067265.1	MVQW01000003.1	1	GAO_29	MVQW01000003.1_17	DUF3780_00002	DUF3780	20032	20610	-	MVQW01000003.1_20031-20610(-)_1	MSEKTKTVDFGAPDIFGAHIFRVEIPAAKNESVIIVEDYGYRGQEGGIPRDEERVILKRHVWSAIADSARREFNDRLKAAKILTGRWHTGTNMVDRLLGKELCVLAWAAETATPEQLPIICSKWGALRPEERWWLYSMTVAEAGLPEDTQLGWRRALFYALSDGEKKTLERKRRPRPRQEELFTLSFFEESK*
GCA_002067265.1	MVQW01000003.1	1	GAO_29	MVQW01000003.1_18	DUF499_00001	DUF499	20607	21992	-	MVQW01000003.1_20606-21992(-)_1	VLTGDKTAMGSVDKAARQFFAAQKADGRIPKGHPQREDLEHKQQNYEQDFNSTILNLFDKVLFPIQRAGKPPQLASKPLDMTRDSAKPFNGEEQIEKTLTSNPLKLYLDVEKEFDAILDKAQDLLWPENQEETRWSDAVDRYSEQAGMVWLSPKGLDILKTIACNRGLWEELGNGYVTKKPKKKQTSVQVIAESEPDDDGRVRLRVNPQNAGPSPRIYYAEDASVTDSSPQLKDQNLITSALRVNFLVIDPSGQYETGIPFSWNNKLVIRNNLIEQDGKRFVELLVAPKGAIKYTLDASEPRNGIPYTGLIAISDNEVLLRAFASADGIETKTEFRFPAKGKKGVEIDEVKPSRLVSRTGRKLDSRSKTFEGLKQAAEKSVAFEGVSLTVGQGNQVIAVNIGDIKVDAPFIEALLSKVLEKFTPTTNVTMSFRKGHFASGHDLKDFTKKLGIELQAGDIEQ*
GCA_002067265.1	MVQW01000003.1	2	PDC-S31	MVQW01000003.1_13	PDC-S31_WP_089217355.1	PDC-S31	12744	13466	+	MVQW01000003.1_12743-13466(+)_1	MRLVKFRSLANEEDLCRVIRTIKTGEFWCAKLWNMNDPMEGVFSSFNRTQVDGIFSEKNAFVICSFSDSSSLQWPLLWGYYANGFKGIAIEIEIDAHQILKHKKNGRLPPVEEGEGAICDVKYLNWIKFNEDSRDSDVENIITRKLNSWKKEKEYRFLKRANEGWHKISEVRRVYIGDPYINVVNREQIIPQSKTIKQYLNYREIVENVCERFGIEVLYSKIGGDNKVLLYPPSQSDGRN*
GCA_002067265.1	MVQW01000007.1	3	PDC-S01	MVQW01000007.1_5	PDC-S01_WP_067088819.1	PDC-S01	5204	6463	+	MVQW01000007.1_5203-6463(+)_1	MDREKLKTLLKEQNDQIKDVRELVKREMLDEIKEKRSNLIVIVSGLRRAGKSTLMNEIRKDNLHESYFVNFDDERLFDFTIADFQMMQELLIELYGERNIYFFDEIQNIQGWERFVRRLHDNGKKVYVTGSNASMLSREMGTHLTGRHLSYSLYPYSFKEFLYFKKYELPISEALTTTEKSTIKRYFNEYIEVGGIPEFVKSRDELYIKTLYENILYRDIITRYNLKDEKALKTTVYFAASNIAKEISYNNIRKLTGLSSATTIKEYFEYLENSYLAYLLPRFSTSLKVQVYSNKKVYFIDTAIARILGFRTSEDYGRILENIVFMELKRESKEVYYHKENKECDFVIRDGYNITEAIQVTQSLENPDTRKRELDGMLDAMKAYKLKEGLILTDDTEDEIEIEGKKIFVKPIWKWLLQK*
GCA_002067265.1	MVQW01000010.1	4	DMS_other	MVQW01000010.1_13	HmaA_00001	HmaA	19979	23545	+	MVQW01000010.1_19978-23545(+)_1	MSKLEDLQPNAAVRGILPDALVTVVNVKWSGSDALELIYKTPEGKPASELLFRSDESRFEVVEHGRPWSFDGDGTLFRLVSEAHRIRLAHLFDPVLAVHTSMVDPLPHQITAVYEAMLPRQPLRFLLADDPGAGKTIMAGLLMKELVARGDLHRCLVVCPGSLAEQWQDELSNRFHLPFEILTNDKLEAARTGNWFMENDLVIARLDKLSRNEDVQDKLKVPECAWDLIVCDEAHKMSATFFGGEVKYTKRYKLGQLLSTLTRHFLLMTATPHNGKEEDFQLFMALLDGDRFEGRFRDGVHAADVSDMMRRMVKENLFKFDATPLFPERIATTVPYKLSNKEALLYKEVTEYVREEFNRAEALQNDKRAGTVGFALTILQRRLASSPEAIGQSLRRRRERLESRLNELKLLQRGSQTYQISELQGTRILDAEDVEDLEEAPDNEVQAVEEEVLDQATAARTIDELKAELETLRRLETLAGDVCRSGEDRKWRELATLLDEIFTHAPSDNSSSDTSTAKAVPRPVSSPRQKLVIFTEHRDTLTYLEKRITTLLGRKEAVVMIHGGMGREDRAKAQDAFKYDPEVQVLLATDAAGEGINLQRAHLMVNYDLPWNPNRIEQRFGRIHRIGQTEVCHLWNLVAEETREGDVYLTLLEKLEKAREALGGQVFDVLGKLQFEGKPLRDLLIEAIRYGEKEEVRAKLTQVVSNAFDRDNLQDLIEERALARDSMDASRVYRIREEMERAEAKRLQPHYVESFFMKAFPLLGGSIKQREPRRYEITYVPSIVRNRDRLIGRGEHVTQRYERIAFEKSLVSLQGQAPAAFVCPGNPLLDAVIDLTLERNRDLLRRGTILVDERDYGTEPRMLFYLEHAIQDASITHSGERRVISKQMLYVEMNEAGNTRHLHYAPYLDYRPLDADETSVDEFLSRPECAWINRELEHKAQGYAIAHVVQEHLNEVRARKMELIDKTEAAVKDRLTKEISYWDHRAEELKLQEQAGKVNAKLNSGEARKRADALQGRLQKRMEELKLERHISPLPPVVLGGLLVIPIGLIAKMTGKPLPPPVDTNEVGARARAIIMDIERTLGFDPIDREYEKIGYDIESIVPGTGKLRFIEVKGRVSGADTVTVSTNEILYSLNKPDDFILAIVEFMQDGNHHVHYLSRPFTREPDFDVTSVNYSFAKLLSRAEAPR*
GCA_002067265.1	MVQW01000010.1	4	DMS_other	MVQW01000010.1_16	HmaB_00002	HmaB	25097	28210	+	MVQW01000010.1_25096-28210(+)_1	MKKKLIEVALPLEAISKASAREKSIRHGHPSTLHLWWSRKPTATARAILFAQMVDDPSAHPELFPTEEEQEKERQRLFQLIEELVLWENTTNEQVLNKAREEIRKSCIPPAPPETEDLSKIWDFALKYNAYDKLGSLEAVSELCQAREKEYLKTGKWTGTLDELRACLFFEQRRWRHFDEEPDGESFQSILQLYRNIRQRWNEAEPEVPAFHDPFAGGGSIPLEAQRLGLEAYASDLNPVAVLINKAMIEIPPKFANKPPVNPESRKQKGIAPGGWKGAQGLAEDVRYYGKWMRDEAERRIGYLYPKIEITEEMTKERPDLKQYVGQKLTVIAWLWARTVKSPNPAFAHVDVPLVSTFMLSTKAGKEAYVEPVIEDNNYRFTVKVGKPKDSEAAKNGTKFGQGKAFRCLFSQTPIDFPYLHSEAKSGRMGQRMMAIVAEGPKGRVYLSTSTIIEDTANIAEPKEVPDTDLPEKALGFRIQEYGMVKWKHLFTNRQLMVLTTFSDLVLETCKKVKLDALNAGLENDDSSLYSGGIGAQAYADSVAVYLAFAISKVANIGSSIASWMNDRGAFRETFARQAIPMSWEFAEANPFSGAGGSFETALDKGAMVIDAFPANMHGHASQADAAIQKICNNKVVSTDPPYYDNIGYADLSDFFYVWLRRSLKPICPDLFTTLAVPKAEELVATPYRHGSKNAAEKFFLEGMTKAMHRLAEQAHPLFPVTIYYAFKQSETEKEGTSSTGWETFLDAVIQANFALTGTWPVRTESNGRMRVQGSNALASSIVLVCRKRDPNALTVTRREFLTTLKNELPEALKHLQHSNIAPVDLAQAAIGPGMAVYTRYSKVLDAEGKAMTVREALALINETLDEVLTEQEGDFDSDSRWALAWFEQYGFSMGKYGDAETLSKAKNTSVSGMVDAGILESRGGKVRMLKPAELPLDWDPTQDERLTVWEMAHHLIRVLEAGGETAAAELVAKLGSRADTARELAYRLYVSCERKKRASEALSYNALVQSWPEIMRLAKGEMALPKGQMHLIEEEE*
GCA_002067265.1	MVQW01000010.1	5	PDC-S02	MVQW01000010.1_14	PDC-S02_WP_011937941.1	PDC-S02	23542	24606	+	MVQW01000010.1_23541-24606(+)_1	MKSSKSKKGSMEKTNAIPNEQAFSEVVEMIRSARQKALTAVNTTLIDLYWQLGETISRRITTDGWGKGTVGALSSYIQVQNPGVRGYSPQNLWRMRQFYETYRDYPELSTMLRELPWSSNLHILAKTKMPEEREFYLRMATQHRWSVREVARQIDSALFERAVLNPPKLSTALREMHPDADKVFRDAYVVEFLELPDGHLEADLHKSLINNLQRFLTELGHDFCFIGSEVPLQVGGRDFALDMLFFHRGLNCLVAIELKIGEFQPEHLGKLDFYLEALDRDVRKPHEGPSIGVLLCASKDNEVVEYALSRSLSPALVAEYQTQLPDKKLLQAKLHEFYTLTESTETSDEDVVDV*
GCA_002067265.1	MVQW01000014.1	6	DMS_other	MVQW01000014.1_2	BrxL_00002	BrxL	1340	3382	-	MVQW01000014.1_1339-3382(-)_1	MPEADIDITTDRKLNTYFQGRVVRKDLTKLVKVGHNVPVYVLEYLLGANCATDDEELIEQGVRKVKNILSENYVRPDEAEKIKSKIRETGYYTIIDKVSVKLNEKRDIYEAVFSNLGLSKVQVDPEYVKKYDKLLGGGIWCIIKMEYSAEMLPSPFVIASLKPIQIPNINISEIIDQRKNFTKDEWIDVLLRSIGMEPTQLETPAKWHLLERLVPLIENNYNLCELGPRSTGKSHVFKEISPNSILISGGQTTVANLFYNMGTRQVGLVGLWDVVAFDEVAGIKFKDKDGIQIMKDYMASGSFARGKDQINANASIAFVGNINQSVSSMLKTAHLFVPFPEEMNNDSAFFDRMHYYLPGWEVPKFRPEHFTDRYGFIVDYLAEFLREMRKRSFTDVLFKYYKLGNNLNQRDVIAVKKTFSGLAKLIYPDENITKEDACEILEYALVGRRRVKEQLKRIGGMEFFDVNFSYIDNDDMEEHFVNVPEIGGNKIIPPGLTKPGQVYAVSATDSGKIGVYKTELQVVSGTGKYEPSGLSSNSKARESIRTAINYFKANAKSISQSISTKENDYFMNIQDLYGVGVSDGLALAGFISLCSGAMERPVQEQTAIIGTMTIGGSILNIDNLSELLQVSLDAGAKRVLIPASSTSKLGTVPSDLLSKFQLSFYADPMDAVHKALYFSV*
GCA_002067265.1	MVQW01000014.1	6	DMS_other	MVQW01000014.1_3	PglZ_00023	PglZ	3412	4773	-	MVQW01000014.1_3411-4773(-)_1	DLVEKLYNNRLLDKLLTRWSQLITNEMDGKWNIELIDRQDEFYKLYVKNIITRNEKDKIAIIISDAMRYEVAAELQEVLNKDTRGTVELKYMAGSLPSYTKLGMASLLPHERLEYNKQSVFADGISTEGTVNRGKILGKVTKDSIAIDYEEVMNLKQNEAREKFKGTRLFYIYHDKIDARGDHSASEHEVFDAAEDTISDIKKIIEKLTNFQILNNILVTADHGFIYQRDDLENVDKVETAGFDKQKIIASSKRFILSEQDFDLMNVHKFNMDYIINSGQTMFAYVPQADLRFKMQGGGKNFVHGGAAPQEIVIPVLKYSYNKTADLERKGIKYGKVGLTVTNASRKITSSPFSINILQTEKVTDKIQPRRFKVALWNRDGNEFKVSDEKLVIAESTSDEPAERQYKVTLTLTGEVENKFYYIRLLDEDPTEINKDIIDPIPFEVDLLIADDF*
GCA_002067265.1	MVQW01000028.1	7	HEC-05	MVQW01000028.1_2	HEC-05_WP_156276309.1	HEC-05	574	2313	-	MVQW01000028.1_573-2313(-)_1	MSIQTPITIAEATRKITNRDYILPAIQREFVWGGEQIERLFDSLMRGYPIGSLLFWSIKPERLQDFQFYTFMDEYHERDHRHNEPIDLTGDTKTRIAVLDGQQRLTALYLGLKGTYADKIPYYRWSSEYAFPKRRLYINLLAKPDYEADMAFKFKFLKEQDAITSDEVFWFPVGEILKFKELADVFHFCVERNLISKELNHPSKTLSLLWQVICEKQTLIFFLEEDDNPEKALNIFIRINSGGTPLSYSDMLMSIAIALWKELDAKKEINTLQDNLNKMGESFNFSKDFILKAALVLGDIKTIAFKVNSFNRENMSSIEKQWKNIREALTTTVRLVSSWGYNRDTLISANAIIPLAYFIKKQGNPDNLVLSPQYKNNRDSMRRWLIRALLKQTFSGQSDQVLSEVRTVIANNDGTFPEQAIYERLKGSSKSMSFDADQIDNLLDFRYGKQGTFTVLSLLYPWLKYDQHFHIDHIFPRSMFTEKRLSEKGIMENEWTRWLDHKDDLGNLQLLQGLINQNKSDKDFEAWLNETHPEPANLQVYKKEHLIPDVDLTFEKFPAFLEKRTQMIKDQIELLLGVN*
GCA_002067265.1	MVQW01000050.1	8	PDC-S27	MVQW01000050.1_3	PDC-S27_WP_062081222.1	PDC-S27	2074	3489	+	MVQW01000050.1_2073-3489(+)_1	MKFYDRKQEFDALQRVCSLKGFRVVVITGRRRIGKTRLVLEFLGQKNFEYIFVPMHKTKEIFLQDIASERKIPEFQKVADLFRYLFETRDHIFVDEFQNFYDMDKSIYSDIHQLIDEFRHREKKCCVFISGSSYSLMNRIFVDHAHPLYGRSDAMMELGPLDLVTVAEIMTDIGMKDHRELIKYYSVFGGVPKYYDLIEASGIRPFEETARSFFFDVHMPLLKDEGRNVLVTEFSGEYRTYFSILEAIASGKNTVAEINSVLEGRTGKAARYLDILRKEYNVVVRETPILEDPGKSRRGIYAIRDPFLHFWFSYIKRYEAYFEQGRTDELLNVFLRSFDTYVGFSFERIVKEFLTENRRILPFEPYRMGRQWGTVIGAPKGKNTYEIDILALNEDMSKVLLMECKWRDLGIKEGKSVVQVLKEKAGYLGLKEGTEIHFGLCARQINGKNELLKEGVFVLDLEDMGEVLSRS*
GCA_002067265.1	MVQW01000082.1	9	DMS_other	MVQW01000082.1_2	MTase_II_00162	MTase_II	1468	2370	-	MVQW01000082.1_1467-2370(-)_1	MELITCEMYRDFLETRNEVLIGNSPIKLSKIWNISNFEPRDCRLETTTIWSFPDRGNWATHDGKYRGNWSPIIPRNLILRYTKKGDTVLDQMVGSGTTLVECKLLERNAIGVDINPDSIMVARNRLDFTYLDYKEGYVEPRLETYVGDARNLDLVGSNTIDLIATHPPYANIIPYSGGSIENDLSNISMLSEFEKNMMHVARECFRVLKPNKYCAILIGDTRRRKHYIPLSTLVMQVFLDAGFILKEDVIKHQWNTTSSFNNWPVVSNDFYLIAHEHLFIFRKPKEKEAIEELKGSSKWW*
GCA_002067265.1	MVQW01000082.1	10	PT_PbeABCD	MVQW01000082.1_11	PbeA_00005	PbeA	9153	11276	-	MVQW01000082.1_9152-11276(-)_1	MTLNSLDLKGFYDSDIDSLLMDFYLPALAESLTYRRIAGYFSSNSLAISAKGLLKFINNGGKIKLIANVVLSEDDQDTIKRAILQKEKEILSEIETMEDAVKKGHLMILSWLLKHERLEIKIAKVNKGIEHKKKGILQDFDGNIVSFSGSDNETVNGWLHNHEDFHVFCSWIAGDFERHLKPDIESFEKLWNNETNKVQVYPVSEAFKNGFIENAPQNAEEFQTLSNEMYQRLLEEHLKTSNAHSLSVTNKKKLYHFQSLAIEEFKSNNYRHFFEMATGTGKTFTAVHALKELVENVPTSFTVILVPLIDLQEQWVNELKYAGFSDIQLIGGPKSPSDWSYIFDQNLLDYIEGEVHHIIYVAVYDSFFLKLAAKMKKIEHLFIIVDEAHNLSVSQLEKMPTNAMYRLGLSATPEKHDELETKNIMGFFLSEYQMSFKYTIEDAIKAGFLSRYYYYPVFTFLDNDEFSKYVYYCKQLAVIQSEDPVDHEKLKAVLRDRSLIVKKAKDKTVKLKKMISSSDYNFSNSVVYCGQGKSDDTEEKLIDVVTKSFGNTNYIVSTYTSNTKNRHVILEKFKDGFYDVLVAIKCFDEGIDVPQLDKIYIMSSDSLTRQTVQRRGRVLRVCKETGKQFAHIYDMIVLPPLECGDSNSALTLIQNEMQRVNEYNRLAENSLQNFTYISEFISNTYYLDFSICSTEKEIEDDIDEYCG*
GCA_002067265.1	MVQW01000082.1	10	PT_PbeABCD	MVQW01000082.1_9	PbeC_00006	PbeC	6888	9008	-	MVQW01000082.1_6887-9008(-)_1	MNFKSIEFFQYRCFMDGILTFGEKDEDDRSINLIIAENGGGKTELLFAFPWVLYDFDFSTLSTKEATPYSLNSEIYRKLLTSSNGCVDACWVEIKFFHDMNTYTLKKIETYDKVEGHPTIQSKVKKELSVKLESGVTNPPITDQKCIDKILNEMIPRKVLNGIIFDGERMQKLASSDERSVDGVKGVIFDVTNQEKIEYLLDVIKTVEDNINKDIAKAKRGTGSRKIDIFTNKIQSLECNITNNKRLFENAERELNVCKSTLDDISLQLKKYDEIKELESKRIEAEKNLKRILGEIEDSVDHFNIELNLSGFALVIDEILKDAQGIIESFDVPKGLNVQAVDSILKKGKCICGEELSHEKITTLCSLREFLPPDNVNSALLEQIDSLKNNKENSRVRLNQYRSHIKKLDLEKTKLDGEITFYRSQISLSKIGDSKELEAKRSELYSRKAELTTLINRLPDEINADTIEANSYRSDKDALIVKAEISEKLAVKWKFINKTKKATEQLRDDLQKMALQKINENLKKSYREITASSEIGRDVHLVHTIERPGIKYRVVNYYVESVLNYYHNANWEILCTKYGLDFNNLSDSQKEELAILENAVGKSTGQSKVVAIPFAKAILDYSCSKKEDEIQGEKMYPFLIDAPFGDLSGDNLRNSAKKLHSFSNQVILMISPDSYNMVKDYIEPYVRSTVKLTKAASKNESIIGVE*
GCA_002067265.1	MVQW01000082.1	11	RM_type_II	MVQW01000082.1_5	MTase_II_00157	MTase_II	3640	4407	+	MVQW01000082.1_3639-4407(+)_1	MLYYQRNDFKLLKGDSLKILPRMKKDSVTTIFADPPYNLSNDGITCKAGKMVSVNKGEWDRSKGFTQDFEFIYNWIKACQRVLKPDGTIWVSGTMHNIYQVGFALQSLGFHILNEISWYKPNAPPNLSCRYFTHTHETILWAKKSKKAKHMFNYELMKEWDDKLGPSGKQMRSIWNIPLTPLSEKKNGKHPTQKPVELLKRIIAASSEKGDLVLDPFNGSGTTGIVAYSLGRRYIGIEIDERYLDITIKRFEEVF*
GCA_002067265.1	MVQW01000082.1	11	RM_type_II	MVQW01000082.1_6	MTase_II_00080	MTase_II	4417	5454	-	MVQW01000082.1_4416-5454(-)_1	MFTNQVKYKMAGSREESVNQKLDSFLSMDCVSQKSIKNISADSSIAKPFLKWAGGKTQLIEEFNKRFPTGLMNGQINKYVESFVGGGAVLFYILQNFKFDECHIYDANEELILVYCVVKNDVDSLIEELRLLESSYLDLDEDGRKEFFYDIRNKFNQSKSRIDFDNYGPHWIVRASQLIFLNRTCFNGLFRVNSKGEFNVPMGRYKNPTILDETNLKSASIVLKDVNIHHGDFEKCESVVDERTFVYLDPPYRPISKTSSFTSYSKDAFDDESQRRLAEFYKKLHLKGAKLMLSNSDPKNENPKDHFFEDLYSEFKIERVPAKRMINANGNGRGIINELIITNYS*
GCA_002067265.1	MVQW01000082.1	11	RM_type_II	MVQW01000082.1_7	REase_II_00150	REase_II	5476	6399	-	MVQW01000082.1_5475-6399(-)_1	MKYIDFYNNLGVSEKDVFNNFINGLKSSIKVWDYFVNWDKVNANLDQITIELNILNSLIGSTNIERDFISLVMKYPEVIKTLPVLLAVRESNLEIIKDYQKGDLDYLVFDFIPKRSVSDAEAERYFTFISKSGLIDLFCDKKIKNFVDYVFGVEVGLDSNGRKNRGGTLMEEIVEVLVRNSIAKNTYLEMICQATPVKIKSHWGYHINFEKSARSYDFAVFNKLTKKLFVIETNFYNGGGSKLKSVCGEFKILYNELSNQGIEMIWVTDGKGWLTTQRPLEETFNNNNYVLNLYLLKKGILDEIFNQ*
GCA_002067265.1	MVQW01000176.1	12	PDC-S01	MVQW01000176.1_2	PDC-S01_WP_067088819.1	PDC-S01	1136	2614	-	MVQW01000176.1_1135-2614(-)_1	MDFSHLSRLNPWWKNGSEIYTDEKIKSFGSAKIRWEPRLKHYLIFDRDKIYTLRGPRQVGKTTLCKILIKELIEQGTDPKSIFYYSCDLVPNGEELSELITLYLDWVAAFDVGRRYIFLDEISNVKNWENGLKHLVDIGSMRNTSTLLTGSHSIDIKKSIERLPGRRGEGEETLDKILLPMKFAEFAETVTPSLKVLFDKEQLRSNHKRQEIIQGLFEGKIDPIVRTLQVYQEDLNTLFTQYLITGGIPKPINEFFTTGKINNSTYEIYIRSLMGDLARWQIPEIAIKQLLNSIILKLTTNVSWNSLALEADLGSHNTASKYVQSLENSFVLNTLYAINPSKGTLNITKDKKVYFKDPFIFHSLRSWVSGSSNYFDSSVDYINDPTEKGKLVECIVHSHLVRLMYNTFPSDVFSPEDHIFYMKTKRGTEIDYILKSKNSELLAIELKYQNQLQSSDYKGLSSMKKGIMLSKDAFEAEGNYITIPVTLFLLLI*
GCA_002067265.1	MVQW01000285.1	13	DMS_other	MVQW01000285.1_7	mads_3	mad3	5181	7100	+	MVQW01000285.1_5180-7100(+)_1	MKLTDVKIERYKSFETVQSFSVDPNVTILVGKNESGKTAALEAIAKTNYFSTDDSFKFDPIHDYPRKGHAKYKKSGKVDEAVTVTYEIDEEEVETIEEKVGSGVVAGRELSITTKYDNSRTISMPEIKTDACLSHFCEQHAVKLETLGLGNEPSKETIQERLKQLKDKSATADAETKDENISYIITTLEAVQSLFTKLEWNDWLGAHIWENYLEEWLPKFMYFDEYYELPSRIDINHLSTNEPRDEGEKTAKALLELAGVETKELLSTNNFENFVAELESTSSDITQYIFQYWKNNTGLRVQFQVEPHPQDKFLNIRVWNDKHHMSLPLSNRSKGFNWFFSFIVWFSRIQEDKNNDYILLLDEPGLNLHAAAQSDLLNFIEDLCAKYQIIYTTHSPFMVPSDKLDRVRTIYEGEKGSEVSEAIQQKDPDTLFPLQAALGYSIAQNLFINKKNLLVEGPSDLIYLTMMSSILESSDRKGLRDDVTIVPVGGLDKVTSFISLLRGQKLDLVCLLDSFTDQKGKKRLEDLVKLKIIKENNILFFDQFSGINGDIADLEDLFDKSEYLKFFNGAFTELDDIETLQDEMKPVIAQINTHLGEARYNHYRPANYANSQGYNAQDFSEDTLRRFVEMFTEVNKRFA*
GCA_002067265.1	MVQW01000285.1	14	PDC-S13	MVQW01000285.1_5	PDC-S13_WP_186842295.1	PDC-S13	3096	3959	+	MVQW01000285.1_3095-3959(+)_1	MDQNTIIKLIDSFDEISQHTEDENIEFWYARELQPILGYSQWRNFAEIIEKAKIACQNAGVEVKNHFADVSKMVIIGSGAERAIDDVMLTRYACYLIAQNGDPRKEEIAFAQTYFAVQTRKQEIIEEHIHLHERLQARKKLTESETELSKNIYERGVDERGFGRIRSKGDAALFGGNTTQTMKRKLGVPSRRPLADFLPTVTIAAKNLATEITNHNVKQHDLQGESDISTEHVQNNASVRNMLGERGIRPEELPPEEDLKKLERRVKSAEKKMIKGSELPERQESGE*
GCA_002067265.1	MVQW01000285.1	15	RM_type_I	MVQW01000285.1_3	Specificity_I_00148	Specificity_I	926	1528	+	MVQW01000285.1_925-1528(+)_1	VVTGIKIKDIARIQMGYSFRSKLEASETGNIKVIQMKDLLDDNIVDCNGLMKIEMQTPKEQHFVRKGDLLFRSRGQINTSAVILENPEEAIVASPLIRIRITNPEIVLPEYLNWYISQTDAQRYLTSVQAGTSVNMIRTQQLEQMPVHIPSLSIQKNIVELAALSARERTILNTLAEKRDKYISTLLTQIAKEDENNEKN*
GCA_002067265.1	MVQW01000285.1	15	RM_type_I	MVQW01000285.1_4	MTase_I_00005	MTase_I	1515	3080	+	MVQW01000285.1_1514-3080(+)_1	MKKIDQKDINNAAWAACDTFRGVVDPAQYKDYILVMLFLKYISDVWQDHYESYKEQYGDDDTRIRRKLERERFVLPVVRLVETDEKTGEETLLDEFPATYYSLYDRRAAANIGELINIVLDHIEESNKSKLDGVFRNIDFNSESNLGKTKDRNRRLKQLLEDFYKPQLNMKPSLVSEDVIGNTYIYLIEKFASDSGKKAGEFFTPSKVTELVAKLAKPKSGDRICDPACGSGGLLIQAGRQVGNRDFALFGQESNGSTWALCRMNMFLHSFDSARIEWCDTLNSPLLVEDDHLMKFNCVVANPPFSLDKWGAENAESDRYNRFWRGVPPKSKGDWAFITHMVETALEKEGRVAVVVPHGVLFRGAQEGQIRRKMIEENLLDAVIGLPGNLFQTTNIPVAILVFDRSREKDGARENCKDVLFIDASREFVSGKNQNTLSEEHIATIMKVYDSREDVDKYAHVADLAEIKENDFNLNIPRYVDTFEEEEEIDIDAVQQEIDELEKELAEVRMKMAEKLKEIQR*
GCA_002067265.1	MVQW01000285.1	15	RM_type_I	MVQW01000285.1_6	Specificity_I_00036	Specificity_I	3956	5179	+	MVQW01000285.1_3955-5179(+)_1	MKLPDGWNIDYLDNVTKRGSGHTPNQKYSEYWNGGIKWVSLADSSLLDKRFIICTAKEISEEGLNNSSAVLHPKGTVLMSRDAGVGKSSIMGCDMAVSQHFITWDCKSKNIINNLFLYYWLQAKKGYFERQAVGSTIKTIGLPLFKKLKLPYPPLSEQKAIADLLSTWDEAIEKTERLIQAKERNLKSQIQKIMGRQAIETKGWSEVHLGELFTEVTHKVGEKELTPYSISAGIGFVSQREKWGKNISGSQHKNYIHLKTGEFSYNKGNSKRYQQGCIYLLKEGEICVPNVFISFKPKNKNVVPEFFEHYFIADYHARELKRYITSGARSDGLLNLNKKDFFKIKVPCPSPYEQKAIAEALTALQHEIDLLKQLAEKYKAQKRGLMQKMLTGEWRMKPEIINQYTEA*
GCA_002067265.1	MVQW01000285.1	15	RM_type_I	MVQW01000285.1_8	REase_I_00002	REase_I	7203	10409	+	MVQW01000285.1_7202-10409(+)_1	VENDNFEINEKILSQIPAVQLLINLGYEYLSPVEALKERQNRSSNVLLENILRSQLKRINRIQYRGNEYLFSEENIQSAIEKLKNVRYDGLLKTNESVYDLLTLGTAMEQTIEGNSKSFNLNYIDWRNPERNSFHVTVEYNVQRSRSTETVRPDIVLFVNGIPFSVIECKAPQIDVAQAVSQSIRNQNDGYIPKLYTYTQLLLATNKNDAKYATTGSATKFWSIWKEKQTEAGNPEFEKLQELVNKSLEKDIISKIASTFNIEPETLEKERLVTEQDRTIYSLCRPERLLELAWKFTVFDAGIKKIARYQQYFVIKSTLRRTKQFKEDGARRGGIIWHTQGSGKSLTMVMLTRNLALDPELLNPRIVLVTDRDDLDKQLGNTFAACGLEANRATSGRNLLELITNKESGIITTLIHKFDKAYAAEKYQDESPNIFVLVDESHRTQFGSFSARMRQIFPNACYLGFTGTPLMKKEKNSFTKFGGLLEPYYSITQAVEDGAVVPLLYEGRHVEMTQNQIAVDLWFERHTKGLTEEQKADLKRKYSRAEMLNKAEQVIYMRAFDISEHYRENWQGTGFKAQLVAPSKPAALKYHEYLNEIGTVTSEVVISPPDMRESYDETDDEATDEVVKFWQKMMKRYGNEEEYTKQIINQFKHGNDPEILIVVSKLITGFDAPKNTVLYLCRVLREHTLLQAIARVNRIHENKEFGFIIDYASILGELDKALTMYSAFEGFDESDIAGTLSSINREIEKLPERYSNLWDFFKTVKHAYDEEEYERLLADEELREDFYARLSEYSRNLSIALSSDRFLSETDEDTLSRYKADLCKFQSLKKSVKLRYAEAIDYRDYEPKIKKLLDTHIQADEVIQLNEPVNIFDNEMFDQVKEEHGIYDTKKTAASRADTIAHATKKVIIDKMDTDPAFYEKFSKLIQQAIEDFRAKRISDMDYLIKVTDIRNKIVGKVHDKVPGQLTDNEDAIAYYGVIKPFIKKNELDENELDSIIADTAIAIHEIIQKHNKVNFWDDEDAKNQTVNEIDDYLYDELKNAQDIDLSTEQMDEIIDKVLQVAEHRSYK*
GCA_002067265.1	MVQW01000292.1	16	RM_type_IIG	MVQW01000292.1_5	REase_MTase_IIG_00009	REase_MTase_IIG	3650	6877	-	MVQW01000292.1_3649-6877(-)_1	MQVSSIVIDYMPVPTEIIELVERFDQYYQKYTSPSYNETQVRREFIDPLFKALGWDVDNTQAYDERYKEVIHEDAVKVGGKTKAPDYSFRIGGVRKFFVEAKKPAVNLKENPEPAYQLRRYAWSAKLPVSILTDFEEFIVYDCTRKPSPNDNSSLGRIEYYTYKDYIPKWDEIVSKYSKKAVFTGKFDDLADSLVQKRGGKGTAGIDDAFLAEIEGWREELAKNLALRNANLSVRELNLAVQKIIDRIIFLRICEDRGIEEYGQLKVKVEGKGVYKNLIDLFLHADDKYNSGLFHFRHEDGMEEPDILTTSLEIDDKTLKHIVSRLYYPESPYEFSVIPADILGQVYEQFLGKVIRLTASHQAKIEEKPEVKKAGGVYYTPTYIVEYIVNNTIGKLVENKNPTEVSNLKVVDPACGSGSFLIGAYQYLLNWHVDWYITHLVPLMKEGKSATDKEVQKLLPVKPVSTKKGRKKVRSAGSDYDFPIYQMSDDDWRLTSDEKKRILLNNIYGVDIDQQAVEVTKLSLLLKVLEGEKGERISKQLTITQERVLPSLDENIKCGNSLIGPDIYSTIQMTLDNDDEFYRINAFDWKQEFPDVFEQGGFDAVLGNPPYVRIQAMKEWAPIEVEFYKKLYKSASKGNYDIYVVFVEKGLSLLNKDGVLGYILPHKFFNAKYGEPLRNFISKNKSISEIVHFGHQQVFKNATTYTCLLFLNKEEHQSFVFKKVDSLNSWLQNGDCVSGCVLSEVASHSEWNFIVDERGELFKKLSSMPVKLNEVSTKIFQGLVTSSDSIYLLEPIGISDLKYIKVKSNATGKNYELEREVAHPLCKGSLDIKRYSAKPSKVVLFPYDSKMSSESNKTILIVKDDFEKYYPNSWAYLFENYETLRNREKGKMKHEEWYGYVYPKSVTLFAKQKIITPSIALEPSFTFDRNGEYYFVGSGGGGGGGYGIILNDDFHLSYCYILGLLNSKITNFIISIVSSQFRGGYYAYNRQYIEQLPIRTIDPSHPEDVARHDKMVSLVEQMLELHKKLDAAKLGSEKEMIQRRINATDTEIDRLVYKLYGLTDEEIAIVEGNVV*
GCA_002067265.1	MVQW01000296.1	17	GAO_29	MVQW01000296.1_13	DUF499_00001	DUF499	10719	13781	+	MVQW01000296.1_10718-13781(+)_1	MQSIETLCKVRDSIFDRNRRDVVLDISDVVENKIDPYDFFEENYLTEGMKSLFKQVFRRFANESDASVFKLTQAMGGGKTHCMIGLALLAKYPEIREKVMGEGFGKNALGPVNVVVFNGRESDAPYGIWGSIAEQVGKREFFKDYYSPLQAPGKSAWINLLKGQKLLILFDELPPYFENAKSKTVGNTDLSVVTKTALSNLMVAVGTDELSQVTIVLSDLKATYEGGSQQINQALHDFENEVGRSSINIEPVGLNTDEVYQILKKRIFSELPDNDTILSIAQSYGEVIKEAAQMDMTHVSPDKIVQQVRDSYPFHPAIKDLYARFRENPGFQQTRGLIRFMRVLVSHLYESDGAKNAVLIHPHMIDLNHPEMSAEINLINPTLGNAISHDIASDGNSVAEMEDLKRSSSDAQDICKLILMASLANVENSVLGLTTSEIITDIAAPKRDLTTLPDMIITLESQLCWYLHRANNGKIYFKNTENLVARLRSLAESYGREAALKDVKEFLQALFVPEKKDCYQEFQILPAVDEISISQDKVKLVLYEPFGGDLHPHLKEFYEALDYKNRVCFLSGQRDTMNNLISVGKEYKAIKSILGEMESSGVRSDDTQRIIAQDLKDNIIHRLLSAARETFTRLHYPQNDELRVTDLTMNFEGNKCRGEELIRNTLTEKQKFTTEVDGDTFRKKCEQRLFTQQNMQWSEIKKRAAILTKWQWHHPNALDNLKDEMLRKEQWRMDGGYIDKGPFPAPSTTVQIMEWNRDEESGEVTLKVVPVNGNTVYYDIGGEATTASAKVDDFQNFVIKDMHVSFLCVDSKGVHESGPTIKWSNSVTLKKRVFGDGDKKKVELKAAPPGATIKYTTDGSNPKNAGGIYTSPFEIDKSVRVVLAIAEKEGVESEQLRIDIDWKADKPGLVLDKPATWKHKHNTKTTKDSFDTIGLLKKYKAHVPEVRLSIIGKSWIELNVDSSLELSGEQIEKLIESLREVYADGQVGIDARSIKFASGQYLKDFADAEKASINMDEVSQ*
GCA_002067265.1	MVQW01000296.1	17	GAO_29	MVQW01000296.1_14	DUF3780_00002	DUF3780	13778	14413	+	MVQW01000296.1_13777-14413(+)_1	VSWESSVVEGFGFKPAESEHYFLVSIASPTADVQISEHMSWDSEMWKGKVRAVKDESDERLRVFLPRVKWDGIADAVSSEFNRRLKGMGYKKGSWKSRGLTPVSRLFGKELVLLGWAIEDADPGRIPAAVANWLGLLPEERWWLYTMTNAATGQALRGKNTGWRAAVRFALCDNPVTASKAEQRVGLIASLDDEGKSTDQEKKKQGSLLDF*
GCA_002067265.1	MVQW01000296.1	17	GAO_29	MVQW01000296.1_15	DUF1156_MTase_00001	DUF1156_MTase	14440	17331	+	MVQW01000296.1_14439-17331(+)_1	MSVDSIPFNKSFIETQFPVSKVSKESYKERKSAQGQTLTQLGKWWGRKPLILVRAAVLGLLLPATDDPKKDREVFLKLLTMDDEGTWERKKSSIPANEMQKYLSSREIDEYFNDSKLRGDLSRKDKEELQRTVFMRMGYDARLQYCLRPEEIDGPSPKAWNEINSHLGTRASTIPELVEELGIRQFGARPTVGDCFCGGGSVPFEAARIGCDVYGSDLNPVAALLTWAALNIIGGGEEVVAEVKKAQQEVYDAVNKQITEWEIEHNEKGWRGYAYLYCNEVICPECGWKVPLLPTLSIAERMQKVIAELEPDVDNKSHYIHIRQATPEESKKARASGTMTSKGMVCPNVDCPGHKSPIPIGTIRRDYAGGLGLWENDDIVSRPDDVFQERLYCIRWMESVNGSSGREQVKWHFCAPDEYDLKREEKVLSLLRERFSEWQEKGYIPCMKIEPGDKTDEPIRTRGWTHWHHLFTPRQLLYHGLLSELIHTKYSEAYIKVSLLIGLNRSNDWDSKLSTWDNSTDKPKNTFYNQALNTLFSYPSRGLSLISNSWFYTTYTTQIETKTEIYPVDGRVLTFSSDLWITDPPYADAINYHELSEFFLSWYEMNFKSIFPDWYSDSKRVMAIKGSGEDFRKSMVEVYRNLTNHMPENGAQIVMFTHQDANVWADLAMILWAAGLQVTSAWCISTETTSGLKVGNYVQGTVLLVLRKQTSEDVAFLDEIYPEVEEEVKKQLHSMLEIDDKEDPNFGDTDYQLAAYAAALRVLTRYKQIEDIDIERELGRPRAKGEKNPLEGVIENAVKIACDYLVPVGIDSWVWKQLIPEERFYLKGLELESHGEYRTGAYQELARGFGIREYKNLQQSDKANETRLKTASEFKDRDVGGEGFSSSLVRNVLFAIRQTRQEEDTSAGKVWLREYPGYWEKRKEILELLRYFAALGMNTNMEQWQEDSKTAKMLSVVVEQDHI*
GCA_002067265.1	MVQW01000296.1	17	GAO_29	MVQW01000296.1_16	PLD_Helicase_00001	PLD_Helicase	17363	20071	+	MVQW01000296.1_17362-20071(+)_1	MINRFSSRREPLDATFLNRRLEGAKKYDRIAGYFSSSILEVAGEALDSVEGTVRVVCNSQLEPEDVKTARAALAAIRKEWCAEEPEKIGKEARGRFSKLYQYLKSGKLQVRVLPDKAFGLIHGKAGVITNGDGTKTAFMRSINETLSAWKRNYELVWEDDSEDAINWVQEEFDALWNHPDYKMLAEFIIEDIGRIAKREVIPSLIEWQKQPDAASAIVESPVYRNELGLWEHQKYFIDIAFKAHQTEHGARFVLADMVGLGKTLQLAMTAQLIALTGDKPILILTPATLRWQWQDEMKEHLDLPSAVWDNGRWVDEEGIEYPKYGEEGILKCPRRIGILSYGLITHSYGNERSTIPDLLGSKRYDCIIVDESHRARRKNLGQTHENERAEPNNLLAFLLEIAGNTKSMLLATATPVQLYPIEAYDLLSILGGGKNESVLGNKFSKWRTESFGSLDIIQGNRTIQEMDNDLFKWIANPLPPASEGMDYSILRRSLSVEDSIAVVAPSRWMDLSYPDRSRLDRMKDDFFQNHNPYIRHIIRRTRDFLENTKNPETGEPYLQKIEVKLYGEDDKDAIPLPIYLQDAYKAAEEFCQLLSERAKGTGFLKTLLLRRVGSTLYAGKVTANKMLGVRKDFDFDSEEEEEDVQRSELFENMSEAERSLLSRFAQIIEEHMETDPKYEKVLDILKNDRWLDRGCIIFSQYYDSIQWLADKLKEELTEEKIGIYAGSNRSGIIENGTFRRASREEIKALVRKGTIKVLLGTDAASEGLTLQTLGTLINLDLPWNPTRLEQRKGRIQRIGQVYDDVWIYNMRYKDSVEDRVHELLSERLEKINSLFGQIPDVLEDVWVYVALNKIDDAMKTIDEVPQRHPFEMRYDVIRPVDWESCAKVLDDHEKKQHLLKGW*
GCA_002067265.1	MVQW01000306.1	18	PDC-S19	MVQW01000306.1_1	PDC-S19_WP_086432736.1	PDC-S19	340	1323	-	MVQW01000306.1_339-1323(-)_1	MTKQRNRRIGSIKSELVKKSREAALAAVQIFNNPNITFKSETYVVLMIIAWTYLLHAYYRSIKIEYRYFTEKGKKRIFDKKKHGALKYWELERCLNEKKCPIDKDTANNLRFLIGLRHEIEHQMTTKIDDILSARFQACCLNYNDYIKKLFDPNLGIEQHLSFSLQFSTINTEQKKMLEEHHDLPAHIQSFIKDFDDKLTDEEFGNQRYAYRILFIPKTANSKGQADRVIEFVKSDSPLAEAVNKDYVVIKETEKNKYLPKQIVELMKNEGYPKFTMHNHTLLWQSLDAKNSGKGYGTIVADKTWHWYERWVDEVRNHCQMNADKYS*
GCA_002067265.1	MVQW01000322.1	19	RM_type_IIG	MVQW01000322.1_1	REase_MTase_IIG_00009	REase_MTase_IIG	2	2968	-	MVQW01000322.1_1-2968(-)_1	MHVFPILCDNMPAPREVIELVERFDQYYSKYTSPSYNETQVRREFIDPLFKALGWDVDNTQAYDERYKEVIHEDAVKVGGKTKAPDYSFRIGGVRKFFVEAKKPAVNLKENPEPAYQLRRYAWSAKLPVSILTDFEEFIVFDCTKKPSPDDKSTLGRIEYYTYKDYLTKWDEIASKYSKQAIFTGKFDDLADSLVQKKGGKGTAGIDDAFLAEIEGWRDDLAKNIALRNTSLSVRELNLAVQKIIDRIIFLRICEDRGIEEYGQLKAKVEGKDVYKNLIDLFLHADDKYNSGLFHFRHEEGMEEPDILTTSLEIDDKTLKHIVSRLYYPESPYEFSVVPADILGQVYEQFLGKVIRLTASHQAKIEEKPEVKKAGGVYYTPTYIVEYIVKNTIGKLVENKNPTEVSNLKVVDPACGSGSFLIGAYHYLLNWHVDWYITHLVPLMKEGKAATDKEVQKLLPVKPVSTKKGRKKVRSAGSDYDFPIYQMSEDDWRLTSDEKKRILLNNIYGVDIDQQAVEVTKLSLLLKVLEGEKGERISKQLTITQERVLPSLDENIKCGNSLIGPDIYSTIQMTLDNDEEFYRINAFDWKQEFPDVFEQGGFDAVIGNPPYVRQELLKGQKEYFDGHYEVYHGIADLYAYFIEKGISLLKDVGQFSYIVANKWMRANYGKPLRSWLKSKTIEEIIDFGDLPVFKQATTYPCILRVAKGEANDSFKAIHVDTLDFSDLSEYVKESGHLIHRNSLSDDGWSLVDEMNQSLLDKLMRSGKPLGEYVEGKIYRGVLTGLNKAFVIDEATKDRLIAQDPKSAEIIKPFLAGREIKRYVDLKPQQYLILFKKGWTNNNSGTSKNKWLWLKENYPSIANHLEPFTNEGEKRYDKGDYWWELRACDYYHEFEYPKILYAEIATNGQFTLDDSKLYSDTTSYILANNSLYLLGILNSKLWTFMFSNVSSVIRGGFFRWKRQYMEKLPIRTIDSSNTEDVARHDKMVSL
GCA_002067275.1	MVQX01000033.1	1	cas_adaptation	MVQX01000033.1_10	COG1343	Cas2	18869	19156	-	MVQX01000033.1_18868-19156(-)_1	MVINSKYVLVAYDIEDNGRRSKIAELLQYYGLSRIQYSVFAGEIPARKLKEMSDSLFDMELENDDNITIVPICENCKENVMSIKPLPEQIKHLSI*
GCA_002067275.1	MVQX01000033.1	1	cas_adaptation	MVQX01000033.1_11	cd09634	Cas1	19156	19677	-	MVQX01000033.1_19155-19677(-)_1	EGSVSRLYFSSFADMLPQELGFAGRIKHPSPDIVNVMLSYGYGILYSKVRHAVISANLNPYRGVLHASYRDQEALVYDLTEEFRQPVVDRVVLTMVGRKQVSVNDYVLEGETCLMKDHFKKEFANEIFEKLESETKYESGKRSFENIISEQAKKFRAYVLEGAEYLPFVFQNR*
GCA_002067275.1	MVQX01000045.1	2	PDC-S09	MVQX01000045.1_28	PDC-S09_WP_015419311.1	PDC-S09	26265	26549	-	MVQX01000045.1_26264-26549(-)_1	MDALGTLREHESVLVERFGVKKVGVFGSFTKGEERIDSDVDILVEFKEGQKTFGNYMELKFYLEELFGRKVDLVIETAIKPRLREQILKEAVYA*
GCA_002067275.1	MVQX01000045.1	3	PDC-S27	MVQX01000045.1_25	PDC-S27_WP_062081222.1	PDC-S27	24357	25772	+	MVQX01000045.1_24356-25772(+)_1	MVMFFDRVRELSQLEEMYNAPSSSLVVFYGRRRVGKTELSKEFIRNKKSLYLFVEIKSEELLLRDLEIELETITGIRPRLDSFDDFFTVLFNIKDKLVVVLDEFQNFSRVNPQFFSKFQKHWDAHHRKSKHMIIVIGSFVGMMKKIFEQSKEPLFGRATYLFNIKPFTFADSYAFLNGIKHFQLEEVMKTYFMLGGIPKYLLLAGQFSEPHAMQVFKKLFVDTQMLMEEAKNILVLEFGSEHKGYFSILEAIASGKVIPAHIADYTAMPPGTVAKYLNELVHKYEIVNKEEPVIQGGSRNSRYFLHDNFFRFWFKFIYKYYGTFEIDPELAENIVKKDINTYFGYAFEDVAKELLISLNKQEKLPFRFTDIGKWWKKDTEIDLIAFDKTSRNALFCEVKWKNLSEKEAWGIVADLKDKSKKVSGTWNGNYCLIAKKIEGKENLDFFAFDLEDVERMMDVKMNNAACGGMLS*
GCA_002067275.1	MVQX01000082.1	4	PDC-S01	MVQX01000082.1_4	PDC-S01_WP_067088819.1	PDC-S01	1503	2771	-	MVQX01000082.1_1502-2771(-)_1	MDKKSIFKQIIKEFHERKLPETYDRELIIPATKKIISLVGSRRSGKTFYFYTIIKQLRDSIEPEQILYVNFEDDRILPLSVHELDLLIEAYFELYPRNTQKTMYLFFDEIQSIHGWEVFVRRLHDTLDASIYVTGSSSKLLSKEIATSLRGRTLSFHLHPLSFREYLKFKGIGLEKDFEYTQQRYTVKQQFEEYMKWGGFPEIALEDETLRQPILKNYYEMFIYKDLVERFSIRNINLLKMLSRYLLTNISSPFSINSYFNTIKGNTSVGKETLAEYVSYLEDINLIYLIPIFSHSLKSQQVNPRKVYCIDTGLRGAVAFLFSKDLGKAAENIVFIELKRRNYEVNYWRGAKEVDFIADDGKGRLQAINVSYTDELDPRETDGLKEFAQSNDAQLLLLTRDTEKEEDGIKFLPLWKWILVKR*
GCA_002067275.1	MVQX01000090.1	5	DMS_other	MVQX01000090.1_12	MTase_II_00082	MTase_II	9467	10504	-	MVQX01000090.1_9466-10504(-)_1	MEPLPLCLQLQVLIYCCNIISLLMRDIYYNQDCINGAREHLPDKSVDLIITDPPFAINGDILHKHYHRKEEHVFAGYVEVDQEEYRDFSIKWLHEAHRVLKDTGSMYVVSGWSNLLDILLALEKNDFEIINHIIWKYNFGVSTRHKFVTSHYHILYCKKSGAKRVKFNTFCRFGTSDKNGDNSSMLYNDLEDVWVINRDFKKGRLRNKNTLPAELLKKMIMYSSNEGDLVCDLFLGSFSTAKIARSLNRYSTGFEMNGDVYDYQLEQMHNIERGYMLKELCSNGGNPHHNQRKRWTEEEASKVLERYDAIKSAGLTDKKAYQLLSMEFGRGYFSMMNIVKKNRRA*
GCA_002067275.1	MVQX01000090.1	5	DMS_other	MVQX01000090.1_15	PbeA_00005	PbeA	12755	15505	+	MVQX01000090.1_12754-15505(+)_1	MSHNQSPEQEARDRIDGKLNASGWIVQERNRIDWNAADGIAVKEYFTDVGPADYVLFVDKGPVGIIEAKKDEEGHRLTVVEEQSGEYATSKLKYLNNDPLPFVYESTGVLTRFTDHRDPKPRSRPVFSFHRPETFREWLKKESSLRNRLQDIPGLRTEGLHDCQIRAINNLERSFKENHPRALVQMATGSGKTYTAVTFIYRLLKYADAKRVLFLVDTRNLGKQAEQEFMAYAPNDDNRKFTELYNVQRLRSSYMASDSQVCISTIQRLYSILKGEELDEETEETNPAESEWQPKEPLPVVYNEKVPIEQFDFIVIDECHRSIYNLWKQVLDYFDAFLIGLTATPDKRTFGFFNENVVSEYSYEDAVADGVNVSYDVYTIETEITKKGAEIKAKEFVDKREKLSRRKRWEQLDEDFTYTGRQLDRDVVNPSQIRNVIRAFRDKLPEIFPGRQEIPKTLIFAKTDSHADDIIQIVREEFGEGNSFCKKVTYKAEEDADAVLSALRNDYNPRIAVTVDMIATGTDVKPLECLLFMRDVKSRNYFEQMKGRGTRVMGYDDLRKVTPSVVSAKTHFVIVDAVGVTKSMKTDSRPLERKKGAPLKDLLAAVTFGAQDEDLYVSLANRLARLDKMITPDEKTVYAEKASGKTINQTIRDLLNAYNPDAIESKAFEIRQMHPEIPAEKASSQAQQELIDVARSTFTGELNEYIENVRRVHEQIIDTVNIDKVTRTEWDKDAVVRADELVRDFREYLEAHKDEITALRIFYNQPYQRREVTFAMIKEVLEKLKLEKPQFAPLRVWQAYEQLEKVNGNSPKKELTALVSLIRRVTDIDPVLTAYDLTVNRNFQDWVFKKQAGTVKFNEEQMAWLRMIKDYVTGSFHLEIDDLDYQPFDILGGRGRMYQLFGDEMNGIISELNEALA
GCA_002067315.1	MVRA01000002.1	1	DMS_other	MVRA01000002.1_3	DndA_00001	DndA	2130	3272	+	MVRA01000002.1_2129-3272(+)_1	MANEPLLMIPGPVMLHPRVLQAMSRQMISHRDKAFSVIYDECRNSIKEVLNTKNDTFILTGSGSSAMEAAVSNLVKGDRMVAIVNGKFGERFRDIGQRYGQVESLEFEWGTPVDLAKVEAALAKAPTKVIAMVHNETSAGVKNPVEEVGKLAKKYNALFVVDTITSAGGDLVEADKWGIDITVTGSQKSLGAPSGLASVSVSQKAFDSMVKNPPYYLDLKKYKKSADKEGRAETPYTPAITLFFGMQEALKMIREEGMANRIARHRKGAEAIRAAAKALGLELYPVTDGHTVLSNTVTAIKTPATITDKDLRGTMKAKGITISGGQDRLDGKIFRIPSMNAFTGDDLIRTFATLEETLVQFKVIPEAGAGVEALRKVYKN*
GCA_002067315.1	MVRA01000002.1	1	DMS_other	MVRA01000002.1_7	NEase_II_00007	REase_II	5431	6114	+	MVRA01000002.1_5430-6114(+)_1	MVKKTDIREKASEISRRLIAHYGRYEERDGSPFDVLIATILSQNTTDKNSHRAFASLYARFDTPEKLAAAPEEEIAELIKIGGLYEQKAKLIKQVAKLVLDEYGGTLDFVCDADPGAARKELLTIKGVGPKTADCVLLFSCGRDVIPVDTHVYRISQRLGLVPEGANHEVTHRVLMDVVPAGDRGSVHVALVRFGRDTCKAQNPQHDKCFLIDQCDYACAIGAYPKK*
GCA_002067315.1	MVRA01000040.1	2	DMS_other	MVRA01000040.1_32	mads_3	mad3	27006	29351	+	MVRA01000040.1_27005-29351(+)_1	VIIRKIALENIKSYKTAEIELTDGITGIAGLNGAGKSTVLEAIGYALFDCLAYTQSEFVRKGEKTGKVAITFEGADGIEYTVTRKCGASQAYHIENEQGIRLCEGKDDVGDMLCELLGYRVNELKQLRALFENAIGVLQGTFVSEFLESRDKRKAIFNPLLRIEEYDLASKNMLSLKNLVERRIDTLENEKKFLEGRADKLATLEDERKKLQDESGGLAAQSADKKRLLDEARAKKEMMDAAEKVVRELEARQRVAMAELAAAGRDLETARRQHEAAEASAGRLRESEPGYIAYKAKLEEKDALEKKRVERDEVKNAIDAIHNQLTGLKALDGNCDRTLAEIAQAEKELPALEQKAGEQERLEEEKAKVASLIGARDMELAQVKERMARAKGSKGNLCPVLLGVECASVQDFSSYFGEQVKRIEADRAGLLAKMNEIAFKIKALGNAKVELGVRRETVRKREKALAEKAAVAQDIQAKNAELMPLVVRLSGFGPLLKSIEALNAEIKNLRPHYEAYQQNLKLAGQKDDLQKALAKATALQAQHERKLREIGAELEEKQRSYDRDGHGAAKSACETLSGEIASIAARMEAGARRLAAVNADIGQIALDLTRIKEIENGQAAEREYLGFIERCRSILKLAGPEIVKFYIDYISREATSMYCEIASDRRVEIRWTPDYDILLVEDGRERAFRQLSGGEQMSAALAVRLAILKILTSSDVVFLDEPTQNMDESRRQNLAQEILRIKGFRQMIVISHDDTFNANLENVIEIEKVNGESGVRGRPVA*
GCA_002067315.1	MVRA01000040.1	2	DMS_other	MVRA01000040.1_36	mads_8	mad8	32965	34536	+	MVRA01000040.1_32964-34536(+)_1	MKPAGIVRDVEQNDVHFISSKKFKTGDFVAYHDRWVDTKQPVLCRVRYAQSLKPLPDELIEDSGIDPKAILEFGGLDPDDYGRYLITASVVGYFNDKQGEFKHPRTMPDCGESVYDAGGDILKHISKAADGQQGSATVGTVLGSDVPVVLDVRDVVSQHLCVIASTGSGKSYTVGVLLEELMMPRNRAAVMVVDPHGEYTTLGAMANDPRFRDADYAPLVKVLRKENVKIKITELELGDFLGMLDLSDKMREFFVRAYRAWRNGKNHKKSDLLREIENLGGNENNDSTINAITWRFQGVMSSGIIDDYQHVRLTELFVPGQLTVLDLSGIGENDQQLITSVLLRLLFDAREGTVNQRLIEGQERYLPYPAFVVLEEAHRYAPQNGEAKSKSILKTILSEGRKFGIGVCMVSQRPSKLDSDSLSQCMTQITMRIINPVDQGQIAASVETMSRELLDELPSLAKGEAIISGVAVNTPVLARIRERLTPHGGTSRDAPGEWAARWKKTAAAKKAAPVLTQKEYKLF*
GCA_002067315.1	MVRA01000076.1	3	PDC-S01	MVRA01000076.1_50	PDC-S01_WP_067088819.1	PDC-S01	41787	43022	-	MVRA01000076.1_41786-43022(-)_1	VLLKDTIKEIAEIQYQEVVDLDQGTRRDLLDSVDIDSPLAVIISGVRRCGKSTLLRQIMKKSGPFNYFNFEDERAIDFEVSDFEKLDQVFSEMNPEADCYFFDEIQNVPGWERFVRRKQDKGKKFFITGSNSSLLSKELGTKLTGRHLTYELFPFSYAETLRFKGQSSSAATFEEYGISGGFPGYLRYDNDMMLQHIYSDIVVKDIVVRYGLKEPALVKKLAIYLMTNAGREFSYNGLRKAFEVGTATTISNFISYFEDSYLLFAVPKFAYSYKSQVMNPKKAYAIDHGLARANSVSFSADKGRILENIVFLHLRRHYPSIYYFRERYECDFIVKDRAGNIRAMQVCHRLDEDNLNRETRGLKEAMETLKIEKGTIVTLDQEDTLGDIDIIPAWKLVTGRQHPVEGHRDEP*
GCA_002067315.1	MVRA01000165.1	4	PDC-S70	MVRA01000165.1_4	PDC-S70_WP_028295898.1	PDC-S70	4685	5200	-	MVRA01000165.1_4684-5200(-)_1	MKILDTSVVILFLHDIDGKGYFTLLSQNNHHLHIPVSVYDEVLDSSQIHELDTLISRNVIIKLACNDPAEEKALRTRFPGLGNGEINVLCWGLKLKRSGARFFCVIDEKLGRSAATKLDLPVTGSIGLIKILKDDKLLNKEQLTRIVEDIRKSPFRVNEAVLRSLTDEQAH*
GCA_002067315.1	MVRA01000167.1	5	SoFic	MVRA01000167.1_3	SoFic__SoFic	SoFic	1316	2155	-	MVRA01000167.1_1315-2155(-)_1	MGIHEVLNYRKAMGLAVDELKTRPMTINLVRDVHRILLSDVRGKERSPGEIRRVQNYIATTGTPIERAIYVPPAPSRVIDALSNWERYLHSEEKDALVQLSILKAQFELIHPFSDGNGRIGRMLVPLILYNKKMLSSPMFYISSYLERNRDIYFERLLGISRENDWNGWISFFLKAISAQADENTGKAKSILELYKEMKEIIPEVIPAKHSIYVIDSIFSRPIFKSTDFYEITGNSKMATRRILNALTDKEIVTVIQEAKGRQPSIYAFSRLIDITDRT*
GCA_002067315.1	MVRA01000182.1	6	PDC-S09	MVRA01000182.1_32	PDC-S09_WP_015419311.1	PDC-S09	30298	30597	+	MVRA01000182.1_30297-30597(+)_1	MQMDADTIGKKIEENKFYLKKIYHIKEIGLFGSFVRGEQTESSDVDLLVEFEKGHSDLFNYVRLKSYLEELLGRKVDLVSKNAVKSRLRNRILKEVRYV*
GCA_002067315.1	MVRA01000187.1	7	PDC-S27	MVRA01000187.1_11	PDC-S27_WP_184132443.1	PDC-S27	13215	14606	+	MVRA01000187.1_13214-14606(+)_1	VFLKFVDRVSELDMLNRAYAEDGFHFIVIYGRRRVGKTELLKQFIKDKDAIYFLCDKSGTANNMDRFKRMVAEHLDEPAIETDEPEKIFSYIARKANPGTVLIFDEFAYLMEKDDAIASIFQRVIDEVLKNTNMMLVVCGSSMSMMLDGVLAHKSPLYGRKTNHALINPMRLTDINELLPSNTLEENIRAYSVLGGIPYYLNKFRDGVDTIENVRTQILDKNGALYEETDFLLREELREPDIYKTIVTAVASGTTRVTEIANKCRMKPQDLDRYLKVLRRLGIIKRECPITDRKSKKTIYVIDDNFFAFWFRYCEPRKADLEIGDPTVVMQRLEKDFHAFVGRGFEKIAREEMLRKLYPGAYTDIGRWWGHYRDGDQRKEIEIDILGLNPEKIVAGFFECKWQDLSEAEARKILDDLREKARYVEWHNGDRKETFGIFARSITKKESLRRDGFLAFDLRDFQT*
GCA_002067315.1	MVRA01000218.1	8	RM_type_IIG	MVRA01000218.1_2	REase_MTase_IIG_00009	REase_MTase_IIG	815	3706	-	MVRA01000218.1_814-3706(-)_1	VFEYLNNQGIAGWVHIVVDYEVVKSRIKELVDKYNNVRSSGRLRNYNEENTKKDFITPLFRILGWDVENVMCPDEVTNEDKISRGRVDYSFRINSVPKFFLEAKALNKGLNEKEDAAQAINYSWHKGVVWAVLTDFNTLIVYNAEVNEKDPQYARFIELTYDKYIENFDQLWLLSKPGFLEGLLNKQAEKWNKKQKKTKVNEQLLNELMVYREKLSKNIKARNLDKLLDDEDIDEAVQRIIDRLIFIRTTEDREIEPQWLRGIIRQFRDKPDKKLIKAINTIFRAYDQTYNSKLFTYNPDNLEQRHLCENLEIDNDVILEVVEGLYDSKDGVTHFDFSAIDADVLGNIYEQYLSSILKTTDKRAKVETQEAHRHDQGIYYTPTFIVDYIVKNTVGATFNKKPAELEKLAVLDMACGSGSFLLKAFDYINNYFDTYDEATKHMLSNKEDDERRATRKNNILKNNLYGVDLDPKAVEIAQLNLLLKATETKHRLPDLRNNIKCGNALLSVPLQEMGVSDNPEAGRPFNWATEFSEIMGAGGFDVIIGNPPYVRQEELKEIKPYLEKNYESYHGQADLCVYFFERELKMLKEGGYFGMIVSSKWLKAGFGVNLRKFLNKYWIEELIDFGDLQLFKGATTYPCIIIIRNIKKQNPEVRVCNITTLNFENLTNYINQNQFTFDQKNLKDENWNFVNPNIVKIVSKVQEQTITLKEYVNNQFYNGIKTGLIDVFKISKEKRDELIEKDPNSAEILVPMITGNELKRYAIDYQGDYLILTKIGIDISKYPAVYEYLLGFKEQLSKRGDQGEMWYELRTCSYYDLFTKPKIMYAEMQVSPKFALDREGYFTHNVIFFLPVDDPHLLSILNSRIGWFFIQYYGTPIQNGYKASWKYLSKVPIPKTKDPELSSLAEKMMELNKKLITIKDKATDERTQLINQIKETDVNIDNRVYQLYGIDQEQRQVIEECIK*
GCA_002067325.1	MVQY01000005.1	1	cas_type_IV-B	MVQY01000005.1_1	cluster3	typeIV_Cas8	248	934	+	MVQY01000005.1_247-934(+)_1	LYPTLTIHKILKPTIKDVEPTDGYCTVCGVKIKEGVNKNKAFSGNFNDWNSLKRPDQTHVCPACRYSLQEGWLRNYPYIVGNKIIVYISKAIPKALEGLEVEFRDRSNLLDDLFNINSLNVGTPFIVCIPSSRKHMAFKAKLNTANWFYMIQHGEDRFIFNSKELKRVKEILQKMYSEGFSKAELRTGEYQPHKPIRYGLKEFLKDSKELEQYRGHKVFDLLIDLLYN*
GCA_002067325.1	MVQY01000005.1	1	cas_type_IV-B	MVQY01000005.1_2	cluster17	typeIV_Cas11	959	1378	+	MVQY01000005.1_958-1378(+)_1	MSEIDIEKLLNESCEFKQDEPLLEEAAAHTVEAVWSGINFEGMQPRRLQNIYKEYGNKLKNAAYTNTYSEFITNLTEALGVESLPKIQNRLISSIEEELVKRKLQNDFLEYIVENYRTLVIKFRAKKDSVEDEKQCKPV*
GCA_002067325.1	MVQY01000005.1	1	cas_type_IV-B	MVQY01000005.1_3	cluster1	typeIV_Cas7	1363	2229	+	MVQY01000005.1_1362-2229(+)_1	MQTSVEIFEGRVVAVSEVSHMGESVGTEQKFNRKNITYKGKNVRVPCINANSIRGILRRKARDIFLDVIGRKRENYGAYVQYVLSSAGKQVKAKMAKEKGVQGDVIDYKYEQHVRKIIPYLSMFGVVVDQHFFEGRLSVSDLIPYACQTQFMTGVESNLNVNSVITERSNTTVDDSLVEGEKGLGEGDDIQKQQMRYGQELLKAGTLMRYKFKFRPDATNLDKGAFWSALRLFLQDPIVGGNNRIGCGELHFLDLKVNDQLADEYEKYLHETKDKALSYLDDLNRRWG*
GCA_002067325.1	MVQY01000005.1	1	cas_type_IV-B	MVQY01000005.1_4	cluster2	typeIV_Cas5	2236	2904	+	MVQY01000005.1_2235-2904(+)_1	MEYLPQLLEYAESIKDKPMSSLLITAEMESEYIPDELGNIHFDGLLSKAVVYKIPCNFQEKYQYFIPLPLLLLGQQRQYYCCSVALPGDYVKGRFYWRKRSELRVPQKIRMGAGAYKAYNVRHDTIHTNTLKFLAHGIKKEIEDLLGYISNVGKKRNYGKGEIRKWTVEPIDNPPEDCIIHDSQVLRPIPVTEIESTSPPITAAYYPPYWHYMNETECYVPI*
GCA_002067325.1	MVQY01000005.1	1	cas_type_IV-B	MVQY01000005.1_6	cluster16	typeIV_Cas6	3522	4238	+	MVQY01000005.1_3521-4238(+)_1	MRIRVDLQGQPGLFIQFNYNHILSSIIYNKIYDLDYAAEMHMKHGFKFFTFSQFIIPKRKQIKEGFKSIDGHLHFFISSPDETLINNLIRGLNRHPDLTFQGQHLKIHKVSLVPKPYIKDKMYFKTLSPIIVRTKKNGKIWDLAPSDKLFHEGIKRNLLKKYKEFTGNKDVDGNINIDFDVDRTIRKRIKIPKPNGTTFNRAYMTSFMMEADHALLRFAYDCGVGEKNSMGFGMVMVI*
GCA_002067325.1	MVQY01000020.1	2	cas_type_IV-B	MVQY01000020.1_3	cluster3	typeIV_Cas8	1128	1829	+	MVQY01000020.1_1127-1829(+)_1	MNENMYPTHQIHKTIKPNVKNTELPIDEYCMVCGVKHTEGVPRNKAFSGNFNDWSSLKNPDGTHVCPACRYALQEGWLRNYPYIIGDKLIIYISKAVPKGLEGTGVVFRERSNLLDDLFNLDGLELGKEFVVCIPNSRKHMAFKSTINYTEWYYTIQHGNDSFIFNTKELKQVKLALQRMYTGGFSKAELRKGEYAPHKPSKYGLDKFFADTKIIDKARGPKSFDLIVDLLYN*
GCA_002067325.1	MVQY01000020.1	2	cas_type_IV-B	MVQY01000020.1_4	cluster17	typeIV_Cas11	1849	2280	+	MVQY01000020.1_1848-2280(+)_1	MTKIDIEKLLDMSCEFKQDEPFLEEAGIKTVESLWKGIDFDGMPPRRLRNIYNEYKNKLKSAAFSNTYSEFITNMCSPDGGMDIKSLPKIENRLIAGIEEELVKRKLQNDFLEYVVGNYGTLVIKLRAKKDLENEDKEQCQLV*
GCA_002067325.1	MVQY01000020.1	2	cas_type_IV-B	MVQY01000020.1_5	cluster1	typeIV_Cas7	2265	3146	+	MVQY01000020.1_2264-3146(+)_1	MSVSVIRPKLEVYEGRVVAVSSISHMGESSGTEQLFNRKNITYKGKNVRVPCINANSIRGILRRKARDVFLEIIEKRFDDYGAYVQYFLNTGGQQVKSKVAKDKGAQGDIVDYKYEQNVRRIIPYFSLFGGVAEQHFNSGRFSVSDLIPYACQTQFMTGVESNLNVNSVITEQRNTTMDDSHVEGEKGFGEGDDKQKRQMRYGREEMKAGTLMRYKFKLYPDATDMDKACFHSTIRYFLVDPIVGGNQRIGCGELNFLDLKVDDELADKYEAYVLGVKDKAIAYLDDLDRRWG*
GCA_002067325.1	MVQY01000020.1	2	cas_type_IV-B	MVQY01000020.1_6	cluster2	typeIV_Cas5	3149	3826	+	MVQY01000020.1_3148-3826(+)_1	VEYLLPLLEYAESLKGQPMDSLFITATMESEYIPDQLENIHFDGLLSKAVTYKVPCHFEEQKHYFLPLPLLILGGLRKYYCCSIGMPENAVKGRFWWRKRSDLKVQQKIRIGAGAYKAHNVRHDTIHTNKLRFLAHGIKSEVEDLLQYISNVGKKRSYGKGEIREWTVETVENEPEECVIYKGQVLRPIPVTEISSKSPVITASYYPPYWHQANHVECYVPVIGG*
GCA_002067325.1	MVQY01000020.1	2	cas_type_IV-B	MVQY01000020.1_8	cluster16	typeIV_Cas6	4430	5143	+	MVQY01000020.1_4429-5143(+)_1	MRIRVDLQGPPNLFVPFNYNHIIASIIYNQIYDLDLAAELHLKHGFKFFTFSQLMIHRRRQVKGGFLSDGYLHFFISSPDETLVNNLIRGFYKRPDISFQGQHLQVKDVKLIPKPRFKEHMHLKTLSPIIVRTRRNNKIWDLGPDDKLFYDGLKRNLLKKYKEYNGTEDVKEDINIELDLNRTRRRRIAITKDDKKTFNRCYMAELDIEADLNLIKFAYDVGLGERNSMGFGMMMAV*
GCA_002067325.1	MVQY01000038.1	3	Mokosh_TypeII	MVQY01000038.1_41	Mokosh_TypeII__MkoC	MkoC	35769	40958	-	MVQY01000038.1_35768-40958(-)_1	MSELTKVDIYRQIDVLRHNLLDLTMRNQLLNFRPRSMTVEVKDGDLAEIYDRLVLKKSKRKLLQFIPKTELETPVDDSLNQDKTENTGKTPLSDVENEIPGEGGSDSLESGTIETEETDESSGKEKVSAHGTEGTVKIEREINLTHNSILNRANISGEDVSTAEESSLLWETPAPDQDMLEKNKEILLQTSLTGSELQRRLFYINQRARSVMEEQGYNILYLALGFLRWNDENGAPEYREAPLILVPVELERRRVKGSFKLRWTGEDIIPNISLQAKLLEQGVEIPDFEMPRAKEGVQEYLDLVKEAISLEKDWKVMDKVFLGFFSFTKFVMYKDLEPESWPEDMPLEENPLIKAIFDPDGEELDPGFEENQVDVKLTTRDVFHVMNADSSQIAVIEDVKNGRDLVVEGPPGTGKSQTIVNLIAELLARGNTVLFVSEKMAALEVVKGRLDSVGLGEFCLELHSRKSNKKDVLEKLESVLRNPKPVELSLDNDLTTIEELKTNLDEYVSLLHSPYGKIRWTPYQIFGLKEKSLKHFEKSQTKMPRFTMDQAEECTLKQWQQTINKFKELGELYRLVKPVSYNPWNSTRPDPILPAEEEEIETLLTSALQVLDKLNLKAQELAKISGVNIPHTLDEMEHLIAAVEIISFFPSLERELILNPSWDYDKLHVYKLIKSLEEYQAIVKDLKRFRKDALDEDLPTLLTEFQGQKKKILKFLSGDFKKVKKKISRIYVGKPPENDEQILEDLEELIRCQKLQEDIRAQDEKARSLFGSHWKAEKSQIESLKKVSDWILKFRKALKEGRISEKTLKIMDSINQKELKGISNDLHQSYNEILDLVRQLNHFLHFKSDSAMGYNLTKSPISHLESQITQLKEGLSELQNWSRFSSSRAECLETIGSKLVEIVDKDEIETQDLIPCLEGNFADSMLRKLFLEEPLLSRFVGDVHQKKIEEFQELDRKIIKLNRFRIAEKLYENRPSLSSNASPRSELGVLKSEFARKRGHMPIRKLLSICGGIIQNIKPCFMMSPLSIAQYLDPYSVKNLRFDYVIFDEASQVKPEDALGALLRAKYAVIMGDTRQLPPTTFFDILIDVESEDYDLAVLADMESILHLTKRSFPSKMLRWHYRSRHESLIAVSNQEFYDNHLLVYPSPSQDADELGLKLIHLPETVYDRGKTATNREEAKEVIKYVFKHYQKYGNTKSLGVGTFNVRQQQSILEELELQLKLNPRMEKYFKGNQEEHFFVKNLETIQGDERDVIMVSVGYGFDSEGRLSHNFGPVNQDGGERRLNVLLTRAREKCILFSNFRGRDLHLTSNSPFGLRALKVFLEYAENRTLNQVDKFPDSNETAFENAIYEFLTEQGYEVHSQVGCAGFRVDLAILDPEYPGRYLLGVTCDGPIYQSSRVARDRDRLRQQVLTGLGWRLYKLWSPDWYRNRAEVQKTLLKVIDGLLNEERGEEEFIPPVVEEEETVEEILEAEAAATAESEPTESIISSKAGIIPGSEVTDDSKPDDSEPELLQEPESEVAGSKLTPETEPGKTTQKLVDVPKSPLDEISNYEVSSLKQNFKVTGELHNQPVGDVARAVMEVVEVEGPIHYDEVVKRIRTHWGLSRAGRRIQAIMKEAVELTLMDGRVIRKNDFLYYKDAPIMVRRRTGKQPVKMDLISEEEIAAAIDMVLKSQYATEPDELVREVVRLFGAKLARGPAVSRVNSVIKSLIKAGKVEERPDGMIDLVRN*
GCA_002067325.1	MVQY01000038.1	4	PDC-S37	MVQY01000038.1_41	PDC-S37_WP_026770543.1	PDC-S37	35769	40958	-	MVQY01000038.1_35768-40958(-)_1	MSELTKVDIYRQIDVLRHNLLDLTMRNQLLNFRPRSMTVEVKDGDLAEIYDRLVLKKSKRKLLQFIPKTELETPVDDSLNQDKTENTGKTPLSDVENEIPGEGGSDSLESGTIETEETDESSGKEKVSAHGTEGTVKIEREINLTHNSILNRANISGEDVSTAEESSLLWETPAPDQDMLEKNKEILLQTSLTGSELQRRLFYINQRARSVMEEQGYNILYLALGFLRWNDENGAPEYREAPLILVPVELERRRVKGSFKLRWTGEDIIPNISLQAKLLEQGVEIPDFEMPRAKEGVQEYLDLVKEAISLEKDWKVMDKVFLGFFSFTKFVMYKDLEPESWPEDMPLEENPLIKAIFDPDGEELDPGFEENQVDVKLTTRDVFHVMNADSSQIAVIEDVKNGRDLVVEGPPGTGKSQTIVNLIAELLARGNTVLFVSEKMAALEVVKGRLDSVGLGEFCLELHSRKSNKKDVLEKLESVLRNPKPVELSLDNDLTTIEELKTNLDEYVSLLHSPYGKIRWTPYQIFGLKEKSLKHFEKSQTKMPRFTMDQAEECTLKQWQQTINKFKELGELYRLVKPVSYNPWNSTRPDPILPAEEEEIETLLTSALQVLDKLNLKAQELAKISGVNIPHTLDEMEHLIAAVEIISFFPSLERELILNPSWDYDKLHVYKLIKSLEEYQAIVKDLKRFRKDALDEDLPTLLTEFQGQKKKILKFLSGDFKKVKKKISRIYVGKPPENDEQILEDLEELIRCQKLQEDIRAQDEKARSLFGSHWKAEKSQIESLKKVSDWILKFRKALKEGRISEKTLKIMDSINQKELKGISNDLHQSYNEILDLVRQLNHFLHFKSDSAMGYNLTKSPISHLESQITQLKEGLSELQNWSRFSSSRAECLETIGSKLVEIVDKDEIETQDLIPCLEGNFADSMLRKLFLEEPLLSRFVGDVHQKKIEEFQELDRKIIKLNRFRIAEKLYENRPSLSSNASPRSELGVLKSEFARKRGHMPIRKLLSICGGIIQNIKPCFMMSPLSIAQYLDPYSVKNLRFDYVIFDEASQVKPEDALGALLRAKYAVIMGDTRQLPPTTFFDILIDVESEDYDLAVLADMESILHLTKRSFPSKMLRWHYRSRHESLIAVSNQEFYDNHLLVYPSPSQDADELGLKLIHLPETVYDRGKTATNREEAKEVIKYVFKHYQKYGNTKSLGVGTFNVRQQQSILEELELQLKLNPRMEKYFKGNQEEHFFVKNLETIQGDERDVIMVSVGYGFDSEGRLSHNFGPVNQDGGERRLNVLLTRAREKCILFSNFRGRDLHLTSNSPFGLRALKVFLEYAENRTLNQVDKFPDSNETAFENAIYEFLTEQGYEVHSQVGCAGFRVDLAILDPEYPGRYLLGVTCDGPIYQSSRVARDRDRLRQQVLTGLGWRLYKLWSPDWYRNRAEVQKTLLKVIDGLLNEERGEEEFIPPVVEEEETVEEILEAEAAATAESEPTESIISSKAGIIPGSEVTDDSKPDDSEPELLQEPESEVAGSKLTPETEPGKTTQKLVDVPKSPLDEISNYEVSSLKQNFKVTGELHNQPVGDVARAVMEVVEVEGPIHYDEVVKRIRTHWGLSRAGRRIQAIMKEAVELTLMDGRVIRKNDFLYYKDAPIMVRRRTGKQPVKMDLISEEEIAAAIDMVLKSQYATEPDELVREVVRLFGAKLARGPAVSRVNSVIKSLIKAGKVEERPDGMIDLVRN*
GCA_002067325.1	MVQY01000060.1	5	cas_type_IV-B	MVQY01000060.1_4	cluster2	typeIV_Cas5	1398	2141	-	MVQY01000060.1_1397-2141(-)_1	MEIIDKIHKQIRDYQCGGEYQPLKISFKVRPPVFLAHPWLYFDSLIQYICLRDALGEHFYILPSDQVLPVDQLQIPIKKTDDVYHASVSHFDKAPLYQSTIYKRFNDKNVDKLTPKQRKGKIHTDRGYFKDFMINLPFITPNEISFYTCADPYELKRLLPYLSGLGKKTDINAGNILNWKIEETETDYSFYKDGQIMRPIPQELARDFPMVEGMQFMNSSYKPPYWDKSNIKMCLVPKSQITVGLQE*
GCA_002067325.1	MVQY01000060.1	5	cas_type_IV-B	MVQY01000060.1_5	cluster1	typeIV_Cas7	2132	2980	-	MVQY01000060.1_2131-2980(-)_1	MQTEVIRGNIEALSPIHHGGSESHGTIKPILALPTVVRNAETGEEEIDNIPTIHGNSIRGNLRALIMQDFLDLLDYQLDSKKVYHFLFDGGMLEAVDAKDKGAINLKMKDEIRYNIPAISLLGSALGNQMIQGKLKVGMADIVCKETSHYLPYDNEGKPNFSAYGLKGEDFGTRLDSLKEDRKEDEAATQMKYEFETLITGTRFTHEFLLEDILPHERACFIRMLNLWNERPFIGGKSGSGYGKVRLNYEYNTADEEDYLNYINDHKEEIVAQLDKMVEKWK*
GCA_002067325.1	MVQY01000060.1	5	cas_type_IV-B	MVQY01000060.1_6	cluster7	typeIV_Cas11	2983	3360	-	MVQY01000060.1_2982-3360(-)_1	MDEKEHKEKEVEAKLAYILASVYIRIPWRKIGVKSAHTFFIERVRAASRASNIREFIESLEKKVEVPIAQIETQYIDLLEENRPYALNVLRKETNYIVMLALENVDKLRESKKLAEQGQATLGDD*
GCA_002067325.1	MVQY01000060.1	5	cas_type_IV-B	MVQY01000060.1_8	cluster3	typeIV_Cas8	3752	4372	-	MVQY01000060.1_3751-4372(-)_1	MKTLSELICKHKEIKPEPGELTGVCCLCGKQTEHGYKKKFGANFTAGPEVSSGTVICEHCKPLIGLSNELRRSMWIITESKFRKFKKDEAKDVLLNLPDEPFYLYLTNTWQKVGWIKMLNRVNNGKDGLICCCVDYDTYFVDLEVVKELFKLVEELRELKIPKTELESGELSMHYYRKLEHPRKTAKQLKKYAGNPVWKLAVYLNK*
GCA_002067325.1	MVQY01000079.1	6	RM_type_II	MVQY01000079.1_40	REase_II_00115	REase_II	34197	35477	-	MVQY01000079.1_34196-35477(-)_1	MTKNDDAWEKLFEKFDILDNIEKNGRFVISAPQIKEVREPRLMVKFDYENQLPKIFSENKLAILPINRGKYVISKFKAYHKLDEKSKEIINEVKFPKCIESIDFNNIKGETQALNSAYIAGILADFLGDKKIYPTVEGRMSSGKFDFNILDISETSTMDVSIDNSQIEIDGAYEGLDFLALIEVKTEYPENFLVRQLYYPFITWKRCVEKEVKTIFLVYSNGIFSLYEYVFSNESCYNSLKLIKQANYSIIDGEIEIADIELIANKVQIILESNIPFPQADNFERLISLCELLKEIKLTKDEITEKYSFNMRQSYYYTSAGMYLGLIDRNHINGKVCFSLTKKGNKIFDLPLKQRQLELVKCILEHKVFLNIFKLWLEKIETPSLDDCVHIMKEIGIYNVDSEETLRRRARTVLRWLEWIMDLKNI*
GCA_002067325.1	MVQY01000079.1	6	RM_type_II	MVQY01000079.1_41	MTase_II_00080	MTase_II	35464	36315	-	MVQY01000079.1_35463-36315(-)_1	MVRYKKNPLVSPVVKWVGGKRQLLKTIREHIPKKIDHYCEPFVGGGAVLFDLQPKKAIINDLNSELMNVYSVIKNDVDELILDLKQHKNEADYFYRLRELDRDKKKYNTLSDIEKASRIIYLNKTCYNGLFRVNNAGEFNTPFGRYKNPNIVNERILKAVHSYFNQCNISFHNEDYELILESLNKNACVYLDPPYDPLSDTSSFTGYNKGRFDKKEQKRLKNCCDSLDNKGIKFLLSNSSTEFIRDLYDGYEIIVVQAKRSINSVSNKRGQIDEVLIKNYDKK*
GCA_002067325.1	MVQY01000124.1	7	DMS_other	MVQY01000124.1_5	mads_3	mad3	2584	5028	-	MVQY01000124.1_2583-5028(-)_1	MIFKTLQMENIRSYEKEKIDFPSGTSLFEGDVGSGKSTILMAMEFALFGLGNQRGDALLRKGSKKGSVFLSFNVEEKEYQIKRTLVRGNNDSVRQDKAFLSADGRKVQLSPSEIKERILDILNFKEPPNPRAQSVIYRYAVYTPQEEMKFILAQKPDTRLETLRKAFGIEDYKTAADNAKLISNGIKDKINYLSGQVSDLEQKKASLIELNRKLTDNNRVLALSTEKRAELESALSKYREKLVNLKEIEFRLRQVENEIPHLEKQIKDRDDLITRYQDEIQETEIENQEKFRPEMDKLEKIEKPTSISPEELKEKIKLIKEAVQNRKELFTTLKLLKENKAVIKEKLEDWKDKTRDDFIKENQELTQKLRESRDLLSQHQKEVNLILKKIYKLEGQLDDINNKLENLDELGEICPICGSPLDDAHKKDLKEERERESRKLNSEIKVLNEVKKKGEEQIEDDNTLIEQIRNELSNYKSIINKFDELDDVNSRINRVEGNISNIDDMLSLNIQEDNDFGNFDQYIQHLEDLQEKLNKYFEAQKSLESIRYQYNKNIEKIERKKSEIETLTDKIKQLDVNLTKSKEIIKQLPEIDRKLVEVQSLHDSTDEEYRGVNDKVVETQTLVKRLTEDVHQLDKEIKEKETLHNRLEVLKNYHSWLTDYLIPTLSVIEKHVMQNIHLDFDENFKNWFNLLIDDPSKTGKIDEEFTPIIEQDGFQQEINYLSGGEKTSVALAYRLALNNIVQKVSTGMKSNLLIMDEPTDGFSKEQLFKIRDILNELNYPQIIIVSHERELESFADNIFQIEKIDGVSEVSKVN*
GCA_002067325.1	MVQY01000124.1	7	DMS_other	MVQY01000124.1_7	mads_8	mad8	6397	8007	-	MVQY01000124.1_6396-8007(-)_1	MKGGQIVGGGLKDIYIREKSDSHMELGDLLVAEGLNQDYTIIQVKDIEYRSQIPQQTLELSAGMKLEGYGDNLEVMEPNLRNYLVARAKSLLYVQKNDKGEYLTKSPKRPPSFFNDVQSITDEHLGFLKPEDTKNSIYLGDIRSGSTVKKDVNVHIDMIKSLTHHIFIPATTGRGKSNLVRVMLWSILDSEGAGILVLDPHNEYFGDSVRKGLRDHPRMGEKLEYYSPDSGNQDALTLSINVKKIRPHHFNGIGGFSQAQNEAMRMFYNKYGPDWIMEIAKEKDNQVLRPMGIDEKTAKVLKRKIETKLGVSAIVDVASSDEKKCVFKSNLFVGGESGLSTISDIVESLEEGKIVIIDSSKLSDFEELFVGSIIASNIFNKYKTYNSEVLKNKPVISIVIEEAPRVLGRDALESGMGNNIYGTIAREGRKFKLGLIAITQLASVIPRAILANMNTKIILGNEMSMERSAIIDSASQDLSDDNRIIASLDKGEAIVSSVFTKFAIPIYTPEFEKFVDEYLENYDGGMEVEGETELIG*
GCA_002067325.1	MVQY01000124.1	8	PDC-M05	MVQY01000124.1_2	PDC-M05B_WP_206292788.1	PDC-M05B	726	1136	-	MVQY01000124.1_725-1136(-)_1	MLDELEKDGYIRKLPPDPQRVENSLQLAHRDLKSARKMLENDFDWSFNIAYNSILQAIRALMFQEGYRPSRRKSHRAVVKFAEVMLGKEDATYLDRMRRKRHQSVYDISGIVTMTEAQNAITRAEKIIKKVETELE*
GCA_002067325.1	MVQY01000124.1	8	PDC-M05	MVQY01000124.1_3	PDC-M05A_WP_105530945.1	PDC-M05A	1137	1697	-	MVQY01000124.1_1136-1697(-)_1	MLEKLFTSRSRSKIITLFMLNPNEDMYVREITNKVQENINSVRRELSNLEDMGLLVSRKTGNLKYYSVNQDFPIYPELYGMVMKTEGVSHLLTENVKDLGQIELAFIFGSFASLQAGPESDVDLLLVGNIDENLLIQKLAALERKLSREINYVLLSKDEYQERLKKNDPLLTQIIKEPKIIIIGEI*
GCA_002067325.1	MVQY01000180.1	9	cas_type_I-B1	MVQY01000180.1_52	Cas6b_WP_066632526.1	Cas6b	41558	42304	+	MVQY01000180.1_41557-42304(+)_1	MRLKISLTSNNGNYLIPYNYNHILSAIIYRKIADLDLAAKLHFSKDFKFFTFSQIYFSDWKRTKNGIISKDGKLSFYISSPNEQLIKSLVEGHLENTEVDFKGKKLLVEQIELLKKPEFKENMMMKTMSPVAASIKREVDGKLKIWDLGPGDERFYESVQKNLVNKYTSFYGDYDGDKWVRIKPDMKTAKRRRIEIKGDFHRGYMMEFEIEADPRLIQFAYDCGLGEKNSMGFGMVNFVKNNLNKGLK*
GCA_002067325.1	MVQY01000180.1	9	cas_type_I-B1	MVQY01000180.1_53	mkCas0209	Cas8b	42301	43962	+	MVQY01000180.1_42300-43962(+)_1	MKEITFYSTNNAWVNNGLVAMAQIMRNYDKKVEIIWSDDSISFKSLEKPVTDYIAQAMQTLAGKGTYNFSTAFKLLNNSNEIGSSYQPPKEYPTHKGESKGESIEITDNEREFLRKNKITDNKKKQQVWKMRMSYFGTEKNYLDIGLNFKNHSTFKKLVSYEAGRNTCSLCGVTSKTLIDLTQSFNPIFGEHHNNEPEGISSDIRKKSKICPKCATLCYFAVFDYYIPFYRTKGNKGKSYLSIPNTMGLEILRKIFNNLSLKGQFIDFSDASCTSYGTNIKNLPVTSNSASLLTLLHNIKNEYHSEEDVKELNMSFEPIQKEEFKEISEWLIISSNYRITHINSDEKVYDILEPFKDKNNPDVYLVPHFLKSFSFDKFNENEVEKFFNGILTLDPKKISDGLFRIAKESISNINKMWVNYHTQNSSPLYLFTEIFLEKIMGESTMLEDNLKDACKSIGKTIGKGFSEDVGMLTKFAYSSGPDEFKKAMEDASFRLAKISALDNNKSFYLDANHLETLMNSIDQNNFSDMKTYFVSFMSAYVLSENYRKKTKKE*
GCA_002067325.1	MVQY01000180.1	9	cas_type_I-B1	MVQY01000180.1_54	cd09687	Cas7b	43975	45027	+	MVQY01000180.1_43974-45027(+)_1	MDEKCVIATWLFKTDLSNMNAGEGSTNLKELKTYNNGLPYISGQSVRHALRKAIQRENPGAFKCTPEFPCGQIDECWLCDMFGYLLPKEGAKRWSPIKASPAMGQIRSSVTTDLIFRMVQDIECPKCHEKIYPLAARGKSEEGSVKDKNIKQGNKLNCPKCNEEFEAPYDIRQALAYKQLTDNIYRANISLDIGALGVDEIPKIVGGGKDAKMDGMNYKTRYDDNERKKRATSVLNAISNISDFANQSREMTNASPDVVLISVQKEYNHKLSSALRMDEEGNIDKNTFEDVLNDCLALPNTKIFAGMISGIINNESDIKEVLNNLEENNLEISGTPRQAIDAAIKHLNGD*
GCA_002067325.1	MVQY01000180.1	9	cas_type_I-B1	MVQY01000180.1_55	cas_Cas5h	Cas5b	45029	46006	+	MVQY01000180.1_45028-46006(+)_1	MRVIRADLEVPFWCSFSEYGTVNIRPTYPFPPPTTLFGLIQNAMQKPALHELTKDKQKGVRLQYLENYSKLDFAILIKENGEKIDDYLNIHKGSRVRERNYEDRMLTDKVKDKIKSFDLSKEDEKALNKIVRKITRKKFVEDIEKEDESKKNEILNLIGEKYAGELLKLIVDFWQVNKDGVGGYETNKNWEHTQINRQRLISPKFTIYIRSTEENGEHSLESIYDHLKKPKRPLYLGENDDVVNVNKIKIKTVDDELIKSFKVDSIIPGVYTNCQLVKIPSRLKNDFPDERGHNLICSIPQGDLDQELPCFDVEGEHIVFLQNNS*
GCA_002067325.1	MVQY01000180.1	9	cas_type_I-B1	MVQY01000180.1_56	Cas3b_WP_100907665.1	Cas3b	45981	48458	+	MVQY01000180.1_45980-48458(+)_1	LSSYKTIAKSNGTSLKKHTEDALIISNYLISSNKEILQNWGELNGIEIRPLLKEIHTAIFFHDFGKGAVKWQKEAYKEEPHLPPHASYSGYFLLQNETDFCSHLACISHHSLLTESSFNNVPYPKDFNKEYLTKFAIENDYKISFDIPWENYFGSLKNFKKKSQSLDVRNKWNNQIDTYFKAKYSLILSYLTTSDGIASKIEEENIPNTDLNSILIKWFPSPVDIYRRIIEVEGDKELTDIQNRVLNVLSQSSTIFDYSKPFRIEAPCGEGKTLAALLVAKELLNQNIINKVIFTLPTQVTSNNMVQEFEDEYGIPRDWIGIYHSEVMSFLIENTEEEQESDFSISSQKFWNLIYSKPFNISTIDHLLLSLVNGFKYAPRAFGNILNSLIIIDELHYYDQHTIGMVGCLCEILRRLKIPHIIMSATIPAQIKEKFDNEYQKIQSSGRDNKGNEKNPFIFEYHNSEIVDNETVSDEFLKLLMEYDGQNVGIIVNTVPQSKMIFNELKQRFPERQILLYNSQFMRKDRPKKEKILRIFGKSLFEELNQEEIEFCKEHGFDPDLPFVFVGTQVAEISLNNSFDVLISELAPLDALIQRGGRLHRKMSFNNNEECNCHQCKRFNNKHTYKFHIFDTGEFCFPYYTPKDKDGIMNEIIENTRKQITENTLFTFKTGIKMMDNVYKNEKMFSEFNADISFWDAYVEDLIFGKSPKKSEEEGGQLRIQTRNIKMNSFAVLPQQFEYENDYIQAEDFIRKIYGDSRFSKRGKLNFEGINEITKHMIKIPIKQYYKINSNKDRYFEAYKIIKIACAEYDFEKGLVNLDDQENVY*
GCA_002067325.1	MVQY01000180.1	10	cas_type_III-C	MVQY01000180.1_57	mkCas0175	Cmr1	48586	49866	+	MVQY01000180.1_48585-49866(+)_1	MQIKTLTPLWTGNVDGKCKTIKETGIIGSLRWWYEALVRGLGGYACDPTSDKRCELNYKKFDNSIKNGRSIQESLDEQICPVCQLFGCTGWKRRFKLELNSEKLLNAPFIIAKPNESQRPVFLGYYDKTGKAYKNKGGLVGGFEFDLIPENEGNIDLLGLLLQLSIDWGLGAMTQKGFGVLSSKENFKNGEKDLSNLPKPRNENTYSLPLPKIDQFFFYKVPIKTESIGMITKEISKGLFKTMSDKKKGNYLEWDYMSFSYIPSAPWVKRSIRSLYSNKILRHYLMGFVSMKETKPIHLKCWKHSIKKDKRKYWCVNCREGSIDKLILEKTASKIHVSHIYNQNFYKTGKPSWEMKLWGWIPEIPKKIGVDEKTVQKILKSNLVSVDFWENTFGVEKCPVDVDNILSVWGPDPELIVKQGGKLYGL*
GCA_002067325.1	MVQY01000180.1	10	cas_type_III-C	MVQY01000180.1_58	cmr6_IIIC_maka	Cmr6	49856	50815	+	MVQY01000180.1_49855-50815(+)_1	MGYDFYTELDNQRIKKDNVPNHFVRLKLLKLEKNRKVKEKYKNMIKFINLSEEYDLIKSLGISEIKRINADLNHSYLFKIDFKLKKSYISKDDEEFYIIDNPICKDKVFKTPLVRPSSWKGALRYSAMRNVLGKEGLEKVNARIIMLRLFGNEKKKMTNFLDKEFGKLNSGYKKKVEGIYHDKNPNLRGRLVFYPTFFDEVNLDVITPHDRKTKTPSRGPIYFETVPLKKRGKNCIFNLLYFPFDLIGKKNTNNEINSDLTFLIDSISDMFIKHGFGAKTTSGYGIVKDEIKFKVNDNSEKEGTFEDFKEYIKNYTGAN*
GCA_002067325.1	MVQY01000180.1	10	cas_type_III-C	MVQY01000180.1_59	cd09701	Cas10c	50817	53867	+	MVQY01000180.1_50816-53867(+)_1	MGSEVPEKLRKLGENRALILLVECMGFLHDVGKLSENRQNHHKKYNNDVKENSVPISVEKIFKLKFESLLNNCIPQDVLENVKNCEIKGFQYHHAGKNYEGYWPQNWIEEIINLSDNKDSSEDRGKAIAEQKDYKSSVFGKEEKIPGNLEEKRKEFYIKLQKSIGKLHKLKKKHLSIEEWGDFHNGIIDSISLYFSIALAETRRAANDVTLFDHSYMSGTITKALIGKSLLNDDIRKKFANIGETAHFDDECDLDLLVISFNGLKFLSQSINLLDLRGRNNKLFEIKNRLKSLLEVEYPLGNYIYSDENNLCFLITPTNKSSFDYIKRKIFGIFNEETEGLLLPVIEKSSELKYYGNELIKLKEHAEKKAKNNFIENSSDFEPNWYKKWNKTVNRDKCVLCGKMPQWKGKKSDYLCEFCWSLRYKAIGKSKKEDSQWLDEIADENGKIAIVTGIFHPVDKWLSGEFLKYQKIKTREDLEEHQYAKKHFEDINDSEYKKIEKETPLKFLRIIKKKVNDKDFMIKGVNEDDVGLSKRESTFLGGKSKIGEFYWRLSEDNRKNLDKEKISSEEKDKIAKEIAEIATTKPPSPSRTHRIWRELQEFSNDVIKDNRKKIHSVKRLKFELENFKEDEGIYKADIPGIGLIEVFNQENCEFFTIERIDRNNLSDEERNSFWKNHGRHIKKGKNVVIFKEGEKIGKFKANFKNGDNNYKQFREISSSPNGFMFILPANKAVDVVKNIDEQFKEQFSKALGKLTLNMGIVFSHRKNPIYASLNAARRLRDEFKLKNEKFENGYISIEKQSIYDNAPIRNEKNPFGYPIIPITLNEKEIFWKIEHVQGNGAIDKYYPYLLSSDDETLHVTELAFKDKLNLYLNYFDFEYLDTTARRFDIVLGGNKKRVNSIFGIDGSRPYLLEDINKFERLRDLFEMVGSWTPIIDLESLIVAKKQEWEVTDEKNNVYKNIVKSALENKISGIFMNNVNWRNNIKPFLLNCILEGSFFDAIELYKNIMKIDLKVKE*
GCA_002067325.1	MVQY01000180.1	10	cas_type_III-C	MVQY01000180.1_60	COG1336	Cmr4	53864	54871	+	MVQY01000180.1_53863-54871(+)_1	MSNAEYESKAYFAMSLDPIHIGTGGYRLGRVDNTIVRESGTNLPKIPGSSIEGNARTYAYYREVGNKDSKFKIPEESCALGKELNNNKPCGICPVCVSFGYTGAERTKLVNNGKGGEERISESLHGMAQFSDARILFFPVHSMIGPVWVTCPSFLKEVYEEKVEPRRKEELVISKQIGENHELKKLNLGWLYLDLDREENSPDFTNSSQFKDKFNINDEILERVVVVHDDIFEKIVNSNLEVRTSVSIDPRTGAAEEGALFTYEAIPRATILWFNVVFNQPENFNAKLMEKGQLRKAKGDDVERTIKNSFELFETLGIGGMQTRGFGRLRILNGG*
GCA_002067325.1	MVQY01000180.1	10	cas_type_III-C	MVQY01000180.1_61	mkCas0060	Cmr5	54873	55232	+	MVQY01000180.1_54872-55232(+)_1	MVQNNLDYFCAEYGMEIAKCAKCKSDETTIQKSLGVLQEDGLFAFILYLESKNDACIKKEIAQLLNKVELTQNANEKNLRKNIQEITRNINDMFLAKDLIEKTLVYARYHAKALKDEEK*
GCA_002067325.1	MVQY01000180.1	10	cas_type_III-C	MVQY01000180.1_62	cmr3_IIIC_maka	Cmr3	55271	56191	+	MVQY01000180.1_55270-56191(+)_1	LWKCYELEFKVKTPIHIGYGSKLGIINRTRYYIPGKTMWGAVTATLAREAMEGYEPKLYEDVGEFVREHMIFSYFYPLKDESVLYPNYTDNGFGFGENNEYFISKEEFERDFVTSYISTAVDKSSKTAEESSLHEFELILPDNLLGYLFVDLDKNEDYDVSFAEIGEKKITLRINNNPIKVFDSIESIQIGGERNYGFGQLELQKKKIREKNNPVNLYDSEVSVDLNNLTSETTNIALAHVDIKNLNFENFRGDIEPIVGREWDKSSNKGAGQCISDPKICLSPGSKFSSKYGVKIGCYGIWEADL*
GCA_002067365.1	MVRK01000028.1	1	cas_type_I-B1	MVRK01000028.1_10	Cas4b_WP_154810420.1	Cas4b	8603	9265	-	MVRK01000028.1_8602-9265(-)_1	METEAKAGAVHAQAQEGAREPAPPGQEVFVTVSDALEYLFCPRFIFFERCLMIPEHQERRYKVLKGRELHEVREKVNRDYVRKKLKCVRKDVSVYLTSHKHQFKGEVDEVLFLEDGTAAPLDYKFAEFKKTIYRTHKYQAALYGLLISEHFGVEVKKGFICYTRSNNYVAEIDFREKDYVVAKQIVREILRIIQKGYYPDGTRQKARCVDCTYRNICVQR*
GCA_002067365.1	MVRK01000028.1	1	cas_type_I-B1	MVRK01000028.1_11	Cas2b_WP_028460064.1	Cas2b	9273	9560	-	MVRK01000028.1_9272-9560(-)_1	MLVWVIYDISENRIRSRVAKLCKGYGLFRVQKSAFLGDLNRNESDSLALECEEAIEESDSVYVFPMCEDCFEKIRLIGVGFERELVSGMTITKVF*
GCA_002067365.1	MVRK01000028.1	1	cas_type_I-B1	MVRK01000028.1_12	Cas1b_WP_035727688.1	Cas1b	9562	10605	-	MVRK01000028.1_9561-10605(-)_1	MQLVINSYGSYLRKNGNCFQVKRDDKSFEVAVGKINSILITTAASVTTDAIKLAVDNNIDIVFLNAYGEPYGRVWHPKLGSTTLIRRKQLEIYENSEGLNLVKEWGLKKLDNQIKLLERLRKTRDEKRGELDRYIDDISESRERMKRLRGTIEAKRQDMLGLEGRASRAYFEAISMVMPEKYRFAGRSRNPAKDEFNALLNYGYGILYSLVEKACIISGLDPYVGFLHTDSYNKMSLVFDIIEMFRIYIDEPVIYLFSRRMVKDEFFEPLEQGVGLSKDGKAALIEAVNKALEETIAYRGRNVKTRNTIQMECHRIANGLIRPGEEPDVEEWDMLVDEGDLKEGRSC*
GCA_002067365.1	MVRK01000028.1	1	cas_type_I-B1	MVRK01000028.1_2	Cas6b_WP_091711071.1	Cas6b	1039	1695	-	MVRK01000028.1_1038-1695(-)_1	MKLKLLRLTLHSDAPMRGDATKLRGFFATSFNEYALLHQHVTDRLIYRYPLIQYKMLGGSPLVLGINEGADVLKEIYDKFDEIRLGESSYSIMERGVTLKSEEFGCCDAIHSYRFSTPWLALSQENYPKYREASWDDRKDLLRRILVGNILSASKGLGYVATQHIRLEVGRMQDEICLLKGMKVTGIRGEFTASFAIPESMGLGKSVSRGFGAVTRLK*
GCA_002067365.1	MVRK01000028.1	1	cas_type_I-B1	MVRK01000028.1_5	Cas3b_WP_162272993.1	Cas3b	2488	4920	-	MVRK01000028.1_2487-4920(-)_1	MAGNTIADKSLNISEANLLRDMAYIIGITHDFGKATKFFQKYITETDEKKRRSLKAMEVTHHGLLSAFFTYSVIKEYLKQYKIESGISENLPIISFLAVKRHHGNFLNAMDEISDVDADEEDVMKTAGEQIESIDMIELEEILSTLISERNINLNIDISNIKNYILNNIITDIAKERRLLRHLSDNNDIYPYFVNQFLYSILIDADKTDAGLDGILLERQNLPANLVDLYREAKHFTDSTVNINSLRNQIYDEATGRIEDWNLDNKIISLNVPTGTGKTLTALSVALKLGARLERDKNIRSRIIYSLPFLSIIDQNYGVFDSVIFPEADLESKKDQTLADPCDEIEDETKTKRTHKDSRLLLKHHHLADVSYEAGDAEYEADKSLLLMEGWNSEIIVTTFWQLFNTLFSNRNKLLRKFNKLTNAIIILDEVQAMPHRYWRLIHDALMLLCNKFNSYVILITATQPLIFEEGIGEIQEIAKRKEEYFRSLDRIDLIPIIEKALTLDEFKEILKNDLENEKNKDFLIVLNTINSAKSIYDYISGLGLKNTKMCYLSTSVVPKDRLKRINQIKETKDSAGHRKVIVSTQLIEAGVDIDADRVYRDFAPMDSINQVAGRCNRGSSKIEKGLVKIFVLKDDKQEFYKYIYDPFLVDKTLEILGPIKEPIKESKFLELNNMYFRAIKRGMSDKDSKDSLDCITGLAFKDLSEKFKLIEDDIPAVNVFVELDETAEKIWKKYQEFRNEKDNLERTKKYLKIRKCFSDYLISAPKKFAGLLVTDDSNIGYISRAELSNFYDEKTGFKMSGAGGGSIIL*
GCA_002067365.1	MVRK01000028.1	1	cas_type_I-B1	MVRK01000028.1_6	Cas5b_WP_048038568.1	Cas5b	4976	5686	-	MVRK01000028.1_4975-5686(-)_1	MPDRVLVLDVWGDYAHFKKIYTTSSPLTYSFPPRTAISGLIGAIIGLDKKEYFRYFLRKDARIGCKIINPMKKIRIGENHLNADNIKNMHLIKNRHPTRREFVKDPKYRIYFTHSDEALYNNLKSLLANHQSIYTPCLGLSQLICNFGYVGEFGLKSLGEGPHAISSVVPGKCIISPEFETGKEYFSETLPNEMNDGREVTDYSEILFERNGKEIKAKARDLWEVENDNHEQIAFL*
GCA_002067365.1	MVRK01000028.1	1	cas_type_I-B1	MVRK01000028.1_7	cas_Csh2	Cas7b	5697	6704	-	MVRK01000028.1_5696-6704(-)_1	MKMSNIISNRSEIIFLYDVKDANPNGDPLDENKPRIDEETGINIVTDVRLKRTIRDYLQSLNKEIFVREIAYDEEGHIQDAKMRAGSFGNDRSRILGECIDIRLFGGVLPIVKPKKDKSAKAKKEADAETKDGKDTESKEEKGAITYTGPVQFKMGRSLHRVIIKHIKGTGAFASDPKATHKTFREEDYLPYSLIRFYGIINENAARLTGLTDDDVQLLLDGIWNGTKNLITRTKIGQVPRLLLKVNYSKKNYHIGDLDEMLTLETELPHENIRDTNDYKIDVSKLVKKLTEEKDNIQNIEVCADDRMRFCRDGAAFSMADLKATTGIDVKLISF*
GCA_002067365.1	MVRK01000028.1	1	cas_type_I-B1	MVRK01000028.1_8	pfam09484	Cas8b	6701	7852	-	MVRK01000028.1_6700-7852(-)_1	LGKRFVEEKLSFDFYGFSYLLIPKMAMGGDSQEILRILTAKDQKRDQKINQEVRKRLTADEKEILGIVAEQSDFISTNLFFYKMAKSQYNILLSIDGIIPSRLRTMFNTKNRVDKRFRAYNEKVLNESQKEMEPLEFNFKVVRTFFPSSSMMKKFEVMPKNGNFDKIFMDIVNKIFVGNSIDYYLLMKYIILRIRDIFDSDHPTNVTTLNGFLLLYYLKELGILKNIKSEMNGMDKLGEGEPSIENLEGFPLEQKIKSFFQSNEAFFTSNAKKAAFLEGVLAQFLLNNQLQKRGAAPFRDKLHGLRMNEALIKKLLPEIQNKLEEYKRNYYRDLEEIIARYFILSGENWGESNDELSFYFVLGMDTHKLFKDVKEEEGTEEVA*
GCA_002067365.1	MVRK01000028.1	1	cas_type_I-B1	MVRK01000028.1_9	pfam09484	Cas8b	7997	8596	-	MVRK01000028.1_7996-8596(-)_1	LIEAVRRIGDYVQRTQGGGGDTIATYLENPNSNDTYKAVLIIVLKEKDGDYFFSRVVRDEFKNPSLYLYKKGPSNGTDATPTSMVASKLPRTFDRFLRWFENYEEYKISDDEKDTIKKMSTALKCHKDKILDEVSEKYAQREPNTNAIITLGFEKGDDYSHINEYPLFAKILLLQGKGRYSYKKSQGTSLGENRICCLC*
GCA_002067365.1	MVRK01000029.1	2	DMS_other	MVRK01000029.1_48	Specificity_I_00044	Specificity_I	46230	47720	-	MVRK01000029.1_46229-47720(-)_1	MVKQLLDTVQLDLESFQKDGLHHVSIELNEIFRRGKRLDASFYAAEGRNARQIIAGCPYPKIPLFGDGGFAERAYNFRSDQFKKIFVKDGVPIYAASQILDFIPRSRSFIANPTKDLVESLELKKGQIVFTCSGTIGLCSVVSNILKGRIFSHDLIRIECHNSDDVGYVYAFLKTKIGKQLITTNNYGSVVTHIEPRHLAEIFIPNPPLNIKKEINENIATAFRLRDEAYELLASANDLLYKRLNLPPLKDLYVKYLTDDSDLRSFSLNINNWEHRLDASFHAPLIDKIVERLKAAPVELTTLGDKRVSERIILPGRFKRVPVEDEYGIPFLSGGDILQFDPERVKYISKTLHGKRIQEQLVLHKNMILITRSGTIGNTVLAPAHFDGWSASEDILRVVPSKESNAGYIYTFLASSYGSELVKRYTYGSVVVHIDDNQLSLVKFPLPSRYIQDEIGNPALEAIKKYTDAYKREKATILKLEDLIVSSSHRVIASSR*
GCA_002067365.1	MVRK01000029.1	2	DMS_other	MVRK01000029.1_49	MTase_II_00104	MTase_II	47714	49771	-	MVRK01000029.1_47713-49771(-)_1	MNKEISPKNADGIPPSLEAIVIPDGYISDYIDGKFRKDTPEEYIRQNIEKRLVIEHKYKREQISIEFSLKLGSGRKRADVVVFPAGLKNIQENIKIIIECKNEKTDPMNKKEGIEQLKSYMSSCLNCEWGMWTNGKAKHVFRKVKSADGRMVWDEPNDIPSRDGSIEELDRPDRSTLKLATEDNLLFAFKACHDQIYVTDGMQKQPAFFELLKVIFCKILDERNIPYPLEFFASSRERSSPDGQLTVQKRIAKIFGKVKQRYPTIFNKTDEIQLKPRSLAYVVSELQKYSFLDTYIDVKGKAYEELVGANLRGDRGEFFTPRNIVKMAIKMLDIGIDSSVLDPACGTGGFLVIAMNNAISRLQNEMETSTGKPRTDWTGQQHENVRERIKEIARRQFFGFDINPDLVKATKMNMVMNNDGSGNIIQTDSLAPPHEWSKELKDGLCKLFDLPEGSIRKAIDIALFDVVVTNPPFGTKLPIKDSTILEQYDLGHTWRETEDGALYKTENLVSSRAPEVLFVERCWQFLKPGGHMAIVLPRGILSAPGMGYASVREWIIQYNRVVACVDLHPDTFQPHNGTQTSVLFLQKKTQKELDSEIKTRKMKIYNIFFSIADKIGHDKRGNTLFRRDKEGNELLVPETNGLLIDQISDGTITYSNLPKKKLIDDQTDAIADAFLQWKKIEGIEW*
GCA_002067365.1	MVRK01000035.1	3	GAO_19	MVRK01000035.1_17	PD-T7-2_A_WP_073185249.1	SIR2	13079	14491	+	MVRK01000035.1_13078-14491(+)_1	MDNGQQILKCRDDKAPVILSKVIKAKDDMEPFTLADGCECSWLQKGNTLGTAKLRQRIEPWMTALFQSEHLALLVGSGLTHAVHHIATFAEKKSLPGMKAIDFDYFNKEINAEAKRSSDAAGRKEGNIEDQIRVANEVLRGVEIIADSFEGLRDKTNGLEEDLKRAMDDFASSILKGEAELMTANEKDLEKAFKYLVNFLMSFASRNGTRDRLQIFTTNYDRYIEAGAEVAGLHLLDRFIGSMAPIFRSSRLDIDMHYNPPGIRGEPRYLEGVARFTKLHGSIDWVSAQKSIRRIGLPFGVKSITPYLEVPGLVGVDAHQLMIYPNSAKDRETSAYPYVDLFRDFAAAVCRPNNTLISYGYSFGDEHINRVIEDMLTIPSTHLVVISYDDPLNRIMPMYDRLGRPAQISLLIGDHLGDLQALVDNYLPKTAIDQTTIRMAELLKSRGILGQTENDDEIIDMHETGEGSKA*
GCA_002067365.1	MVRK01000035.1	3	GAO_19	MVRK01000035.1_18	PD-T7-2_B_WP_015285889.1	HerA	14488	16569	+	MVRK01000035.1_14487-16569(+)_1	MSQSPFEHAGSLCIGAVDFVSPGEIRVALDIEAPESVALNAGGPRPFPRVNSYLLMPVDDGYLVGQIEWITVERSAFPKRRGMKDFGLVDLPYPLRKISLNPLGTLLKKTAKSENDEGYTFRRGKESLPSIGTSVLLPTEKQLRSIIESGEYRRVKIGISPLAGNAEVCVDPDRLFGRHLAVLGNTGSGKSCSVAGLIRWSLEQAQSNSENQPNARFIVLDPNGEYSRAFSLDDPIVKAKIFKVDPGKGEHPLHVPLWFWNSAEWCSFAQASVKTQKPLLIQALRNVRDGETEPSANQSVEIRRYLRTIVAILRAEKTSGSPWGKFPKPKSFLDKIEKWNLGIEPWIAFLEGDEQSALSELYEMIDSLCITRKEKYAHLDFTRIEIDGLIDCASRAHSVFGGSDSDTQPSDVDSPRKFTGNSLMRSVEATAEMLNVSEYSDTLVIRIRSILANPRIKAIINESSNKSLDQWLNEYLGEDKKDRGCITIIDLSLVPSEVVHIVVAVIARIIFEALQRYRKLTRSALPTVLVMEEAHNFISRYKDDAENQDVAAVCCQVFERIAREGRKFGLGLVLSSQRPSELSQTVLSQCNSFLLHRISNDRDQELVYRLVPDNLKGLLRELPSLPSQYAILLGWASELPVMVKMNDLPKSQQPYSDDPDFWSVWVGKDDKGKTVVRKANWKSVADDWQGTPP*
GCA_002067365.1	MVRK01000075.1	4	PDC-S02	MVRK01000075.1_42	PDC-S02_WP_011937941.1	PDC-S02	43290	44348	-	MVRK01000075.1_43289-44348(-)_1	MASEILTGAYRELLDDLKNRIRNAQVRAAISVNRELVLLYWQIGQAILERQAQEGWGSKVIERLADDLRHEFPDMKGLSRANLFYMRAFAEAYPQEQIVQQLAGQIPWWHNVVIMTRLKEPELREWYIRSCIENGWSRAVLTAQIETRLHERTGTAITNFQRTLPAPQSELAQQLLKDPYNFEFLTTYDEVLERDLQKGLLEHLKDFMLELGVGFAYVGSNYHLEIGGEDFYLDLLFYHLKLRSFVVIELKITEFKPEHAGKLNFYLSAADDLLRQPQDNSTIGILLCRGKNRVVVEYALRDVHKPIGVAEYRLAKALPESLKGSLPTVEQLEAELIALDESGEKNEKEGGI*
GCA_002067365.1	MVRK01000075.1	5	RM_type_I	MVRK01000075.1_38	REase_I_00001	REase_I	36867	39974	-	MVRK01000075.1_36866-39974(-)_1	MPETFTESHVESAALSWLASLGYTSIFGPDIAPEEPAAERESFLEVILSRRLHDALRCLNPSIPVDALEEAFRKVTRPESPSLLANNRAFHRLLIDGVPVEYQRKDGSIAGDHALLVDFENPENNEFLAVNQFTVVEGQQNRRPDIVIFVNGLPLAVIELKNPANEDAIIQTAFQQLQTYKNDIPALFNYNEMLVISDGLEARAGTLTSDWARFMPWRTIDGEDIAPKGRPELDVLIKGVFEKNRFLDLIKHFIVFEADGEHISKKMAAYHQYHAVNKAVECTVNATSPEGDRKAGVIWHTQGSGKSLSMAFYAGKIIVHPAMENPTLVVLTDRNDLDDQLFDTFAACQDLLRQAPVQAEDRKHLQDLLQVASGGVIFTTIQKFSPEGDMTEYPLLSDRRNIVFIADEAHRSQYGFGAHTVKRKDGAYIAYGFAKYLRDALPNASFIGFTGTPIEKTDKSTPAVFGDYIDIYDIQRAVEDGATVRIYYEARLAKLDLAEAERPKIDPDFEEITEGEEQAIKERLKSKWARLEAVAGADKRVSLIAQDIVQHFEKRQEAIEGKAMIVCMSRRICAQMYEAIVKLRPEWHDPDDEKGVIKVVITGSASDKEYLQPHIRKKKKRKDLADRFKNPKDPLKIVIVRDMWLTGFDAPCLQTMYIDKFMQGHGLMQAIARVNRVFRDKPGGLIVDYLGIAESLKRALSDYTEGDRGETGIPEEDVVGVMLEKYEIVSAMFHGFDTSKFFSGTPEERLAAIAGAMEHILSLEDGKNRYIQAVTELSKAYAIVVTHEKAQEIREEVAFYQAVRSGLSKATSPSGKTKEDLDAAIRQIVSQAIVPDGIVDIYKAAGIKTPDISILSEEFLDEVRGLPHRNLALELLRKLLNDEIKTISHRNLVQSRSFAQMLDQSINKYHNRSIEAAQVIEELIQLAKDMKEAHRRGEDLGMTEDELAFYDALEVNDSAVKVLGDETLQKIAKELVEAVRKNATIDWTVKESARAKLRVIVRRLLRKYGYPPDKQEKATQTVMEQAELLCKEWAC*
GCA_002067365.1	MVRK01000075.1	5	RM_type_I	MVRK01000075.1_40	Specificity_I_00035	Specificity_I	41961	42851	-	MVRK01000075.1_41960-42851(-)_1	MADYVSLKDQRQMHITLPPLPEQRTIARILGSLDDKIELNRRMNETLEAMARAIFKSWFVDFDPVRAKAEGREPAGMDAETAALFPDSFEETELGMVPRGWKVGKISDFCSAIYSGGTPSTRDPEYWDGDIPWLSSGETRDKFIIDTERRITPAGVSNSSTRLAPAQSTVIASAGQGNTRGQTSLLTIDSYINQSVIALVANPKISSPYHLFFDLKRRYEEFRRVSDAHSSRGSLTTKLLAELNVVIPPLVIIRHFDDLLNFAIKRVTVNLHESRILATLRDALLPKLIGGEIQIK*
GCA_002067365.1	MVRK01000075.1	5	RM_type_I	MVRK01000075.1_43	MTase_I_00002	MTase_I	44363	45928	-	MVRK01000075.1_44362-45928(-)_1	MARGRRSNNTKSNGATLGFEATLWAAADKLRNNMDAAEYKHVVLGLIFLKYISDAFEERHAQLLKEVDQGADPEDSDEYRSENIFWVPKEARWAFLKANAKQPAIGKLVDDAMVAIERDNRSLKGVLPKDYARPALDKQRLGELIDLTSRIGLGDAENRSKDILGRVYEYFLGQFASAEGKKGGQFYTPRCVVQVLVEMLAPYKGRIFDPCCGSGGMFVQSEKFVKVHGGRIGDIAIYGQESNPTTWKLAKMNLAIRGIDNNLGPEHADSFHRDLHKDLRADYILANPPFNSSDWGGERLREDVRWKYGVPPVGNANFAWVQHFISHLAPSGMAGFVLANGSMSSNQSGEGEIRRAIIEADLVDCMVALPGQLFYSTQIPACLWFLTREKKNGRFRDRRGETLFIDARKMGVLIDRVHRELTAEDVARIAAAYHAWRGDSGAGTYEDVPGFCKSAGVEEIKKNGYVLTPGRYVGAEAAEDDGEPFEEKMKRLTASLGEQFKESARLEAEIRANLKGLGYEI*
GCA_002067365.1	MVRK01000081.1	6	SoFic	MVRK01000081.1_2	SoFic__SoFic	SoFic	3500	4627	-	MVRK01000081.1_3499-4627(-)_1	MIEPYIPDTLPLKIIDWERHVTLIGKANAALARYDGILLGMVNPQVLLSPLTTREAVLSSRIEGTQASLEEVLQYEADVGEPRPDQEIPDTPQIRDIHEIINYRRAMGAAVEELAARPFSINTIRNLHRILLTGVRGGHKDPGEIRHIQNYIAPPGTPIERATFIPPAPSILMDALSNWEEYLYSNERDPLVQLSILKAQFELIHPFLDGNGRIGRMLVPIILYHKKILSRPTFYISAYLERNRETYYERLLAISRDGDWNGWISFFLQAIVLQSEENSVKARSILNLFNDMKTQVPEITRSQYSVQAIDVLFSSPVISSRDFAIKSGIPSRTAQRIVERLEQKGILRLLREGKGSRSPVYLFSGLLDITEREGK*
GCA_002067365.1	MVRK01000083.1	7	gabija	MVRK01000083.1_15	GajA_00023	GajA	14912	16786	+	MVRK01000083.1_14911-16786(+)_1	MYIKYLHIKNFRCIEELNIEFNKGLNIIIGSNNCGKTAILDTLRLALGIGNFHRNIYVSIEDFYIDEFGKRRDNIEIDAIFSEVGSEEKGIFIEMLRLNSDGTFALELHVRYSIELRNGLERIRTKYWGGEKEGSAIPAEILELFYYIYLEALRDAEENLGSNKGNRLGQLFMRLVPKKEDQESHAKRLYESSRSDTQWVELLTTAGKTINTHLNEITTANRNQEIGIDFIPLSFRRIVDGLKVFIPLSDKGKINIHNSLLKEKGWEDYFINPRESIGERKLKDNPTIEVMLNREDNPIIKEKIKELLKIVQKFELFQNGLGYNNIIYIATVLGDLIEMKTRSSEIYLALLIEEPEAHLHPQLQNLLFDYFEQITKNDIQVFLTSHSPTITAKTDIDNIMVVNNAGRLDLIPLREIDFIERKHKRYLQRFLDVTKSQLFFADSIIFVEGLAEAILLHLFAEILDKNLDKNGVEVVNIEGVAFEPFAKLIRSDAGGNGIGIRCAILSDDDQENGTISDRANKLKGLKNDLLEVYLAERTFEYELLKENEAVILDTYKQLHPRFEAKGSLDEKWDQLIKKLKSNKDKGAFAQQLALNLEESEKLVNEFKIPQYIIRAISWVVDGER*
GCA_002067365.1	MVRK01000083.1	7	gabija	MVRK01000083.1_16	GajB_00036	GajB	16773	18578	+	MVRK01000083.1_16772-18578(+)_1	MVRGEKLLEKFAGEKREIINKKGTFIVKAGPGSGKTLAVAVKLSLELKEWQYSTRGIAAISFTNVAWQEIEEKLRSEFEVANGLAYPHYIGTIDSFINRFILLPFGHLVMECSSRPEIIMNYEPNAMGNAECFKSQCRLKDISYDVYGNLICHNDRSHFKNCSQDHRYCSKVKENLHKKGYITQTDGNYFALRILEEYPSVSKSIAYRFPMVIVDEAQDTSEIQMRILELLLDNGVERLTLIGDPNQAIFEWRTANPDVFLEKTSKWDTLPLKENWRSSQRICRFTDRLLDGTCKSVAMNEDVRDFGFEPQLWGYDKDQPLNYEIGKLIDRFLSVCLDSEIGLSKDNIAILVRGKNIINEIISGNSQKDYSPWRERYIINKKTFRDKYKIHYANVAKSKYLFDTGEFYDAFKLFERTIAAIILGEEYINLNRIKECYVNIGLSEWRKQIFRVFINLPETNIDLGDWVTLANRVLSEFDKSLNLKGFQMKIKRSSKENDYKKLRFEDIFGSKKGDDRYTLGTVHSVKGRTFEAVLLILKEKSAKGKYSSMIDINLAKEEEMRVVYVAITRPRRILVIATPYTDLKMWENKFQVQKQKSIFDF*
GCA_002067365.1	MVRK01000084.1	8	RM_type_IV	MVRK01000084.1_5	mREase_IV_00003	mREase_IV	4820	5764	-	MVRK01000084.1_4819-5764(-)_1	MVIPDFQSLMLPLLEIVKDGQEHSHRDVSEILAAQFNLSDVEKKELLPSGRQARFDNRVAWSRAYLKKACLIENTRRGIFRITADGLELLKSKPSRIDIKLLMQYPEIKEWREPSSRKAENSDSGSLTNDDNGQDGTTVETQTPEEVLEASYQELRRALAQELIDRIMACSPKFFESLVVDLLVAMGYGGSRRDAGRAIGQSGDGGIDGIIKEDKLGLDIVYIQAKRWNNTVGRPVVQAFAGSLEGQRARKGIIITTSYFSPDARDYVSRIEKKIVLIDGVQLAQLMIDYGIGVAEVANYTVKRVDLDYFEDEQ*
GCA_002067365.1	MVRK01000090.1	9	SoFic	MVRK01000090.1_13	SoFic__SoFic	SoFic	13554	14678	+	MVRK01000090.1_13553-14678(+)_1	MEPYIPDNLPLNSIVWERHVPLIGRANRALARYDGVLLGIVNPQVLLSPLATHEAVLSSRIEGTQATLEDVLVYEAEMGERIEKDRRDLPRIDEIREVINYRQAMKAAVEALEHRPLNINTICDLHRILLTGVRGERKAPGEIRRIQNYIAPPGTPIERAIFVPPEPPILMDALSNWEMYLHSDEKDPLVQLAVLKAQFELIHPFLDGNGRIGRMLVPLILYSKKIISSPNFYISDYLERNRDTYHDRLLAISRDGDWNGWIDFFLQAVIEQADLNSMKARAILSLYDDMKTRIPDITGSRYSIQAIDAIFSRPIFNTREFSRISAIPRESATKILSELKDNDILEVLRQGQGRRPTTYIFASLIEITQINTMK*
GCA_002067365.1	MVRK01000102.1	10	brex_type_I	MVRK01000102.1_11	BrxL_00002	BrxL	11065	13140	-	MVRK01000102.1_11064-13140(-)_1	MTNEVILDELDNKLIAAFPGRVVRKDLVKKVKVGYNIPVYVLEYLLGKYCSTTDDAQIQMGLKKVKSAISERIVMGEQSELIKARLQRDGSMKLIDLINVTFDERVQGGKFWAHLASAGLDKVHIDHEIVHQYERLLTGGIWANIELIYDDSLGNDGAIRPFVIQRLAPIQVASSDLDEFIKGRSQFTREEWIDVLIRSMGYEPTNPDFTSRRKLLYLLRLVPMVEKNYNIIELGPRGTGKSYVYREMSPNVILLSGGQGSVPDLFGWKNRKDKPGLVVKFDVVAFDEVAGSNFKAERDKQIYKGYMEQGSFSRGDDKGTLSADASIVFNGNLDGDVETTARISHLFNALPDSIRNDMAFHDRWHAYLPGWEIPKMQTDYLTSHMGFIADYIAEVFHNEMRRRNYADMFDRYFALGSHIEERDRRAIAKTTSGMIKLIHPDGQCSKEEVREYLSFAMELRRRVKEQLKRMGGIEYSRVNFSYIDKETGQETFVSCKELGSTQIIPDTPLSPGDLFTVGFDPNEKRYSLYRIQISIVPGGHRFNIVGTSGRGTKESARMVYDYLKANAKKIGIDRDIGSYDINIQVMSLMQGKDANDLGVAFYIGLVSALLGRPVANGLVVLGQMSIHGVLSRVEGLGDKLRIAMDAGARSILIPTENRRDFAELPAEVIDKLRIDFYSEPGQAAYKAMADA*
GCA_002067365.1	MVRK01000102.1	10	brex_type_I	MVRK01000102.1_12	PglZ_00020	PglZ	13156	15672	-	MVRK01000102.1_13155-15672(-)_1	VTIAPDSFHSWLTQQLTRSLHNKGKEVPFVVWYDPERAWRDLLLAAKDDSFEVWAEDLHELHLRERFYKEPRMPRIIWLPKSRDQISYFKVFELKASDVKEMRLEQAISCYGLDIPSDKSDELRPQLPYLLKEGFDQPKSDLKKILGPSPPVGDLLEILAASGIPLEKLVEKDLFQIFARSVREDFGLLTPDRDDPEGWREKVVAVLLCTEATELYKDSPPGDADRIIPEGRARKNALKLLTTWRNRIDLIDSFEDLVKRADYRTSLQYWAKSLQEFPLPLSSRCAERILFKEECRRLLAIDDFETLARFLDEHKATYQEHAKSFWGLRARDDSKVRWNLLVEMATMASHLYQNSKVEQGWKTPGEAISWFTSTGWEVDHAGESLFKENLEMPSELLGVRHELRKAYLRHLDRINSAFSELISYNGLESFSLPFSGDSLGEVLKSAKDPVAVLFLDAFRYDLGCRLADMLNQGEPAKRATVSTAMAPVPSITAIGMPFALPGIASKLCVQLPEKEGAFWQVTIEGFEGDLTDAEKRRQWLRDNHPLKKHSIMSITDLLELGQEAIKPKSLGKEVFLFGSEFDINGTDGQLKISGSDDNLERYAQAARRLRAGGYSTIAIVTDHGFFHWEPEKDEIEPKPDGEILWSSRRAVCGYDLHHPSALSLRATASDLECKIPRSVNAFRTYGGLGFFHGGATLQEVIIPVVIAKWPKKAQKIRAVLKPISQIISLAQRIEVAPGAPGQTTLCKLEEKARGINEKIIGRKVMIKVIHPDTGKVIFKSESEDIEPDGETKIVELKKLDGAEAPIDSILEIRLLDSDDEELLDRSNVTLKVVLDEWF*
GCA_002067365.1	MVRK01000102.1	10	brex_type_I	MVRK01000102.1_13	PglX_00007	PglX	15697	19815	-	MVRK01000102.1_15696-19815(-)_1	MDDRLKKTLRAISLETRHILEGQNGEAGDLEQQLNRLGIWLDRSKPVVEMPHLSDVDRDAREVMDAYLDFRQQANVARKDAVAEFIRESAYTWANRLFALRIMEARGIIDEVIRKKEVYGGRSLVHNRFAKKNPQACQGEDDGLFTVLFYEFQQRSKDLPDLFNPDVPATKLRPSLAVLKRIIALLSGLEKPKGQEVATDEIFEAPDSFGWAYQYWNEDEKEKTFERAKIEKTKIEGPSIIAATQLYTEPYMVKFLVQNSLGAIWIGMHSDSKLFERWDYYVIDADRATVQIKPVSKISFMDPACGSGHFHLEAFDLFYEMYQEEGILRDPKEICTSILNNNLFGIDIDERAVQIAKAALWMKAIEIAPDLDGSNLKNFHNNFIATNIKLPRKENHIEAFLKNHPDDEPLRPAIEAVFNGLANVGELGSLVQIEDPVDRALLSLKGSLLLFGSESGWDVWKRKVIARLREHFEAESYATDAYRSFFGHSAGQGFALFDLLTHRYDVIATNPPYLGSRKMGVSLKSYLIKHYPSGKRDLFGAFIKLSNNLASPNGYFAMITLQGWLALSSYSELRKLLLSTDSLTVLAHLGRHAFSEADPPGNPVMVVWQKARAEDSHICECYRLTASRPSKEQAKILLGGVSNIIPNIKYIIKQSEMLGLENTPIIYWIHSDIFNLLRSKITVDSEAGGVKQGLATGDNARFLRFFWEVPCNQRWAKYQKGGGYAKWAGLSIYRLDWTGKGVYYEHNERARFQNSDTYFCEGITYTFLARGSLGLRIIENSVYDVHSMSIFPTSDQISRYALMGILNCRIGSYMARVISQDIRFNTGYISRLPLPKVDDIDLITALSIFCHKCKSLLMNQNMIEDIYDVNLYNAKTTAKTSLYNFIAQFYDRNFSICSCLHTAESILESSVFKSYGISNEAINSIIDETGAPAGWLPLIANLDELPQCSIVCEELSSMFSRDLQKHRPQQLSQAELKKLRENLRIFYEAGPGTKLEEDDINNDKNLQEEDGESEIIGASIPLPAETFLEELSLKMRYHPLSIYYLLSDGLKSENWRCVSEDRRITEDLLNCIILRLLGHQWPKQIEAGEPLPDWADKDGIIPLTEGCGERTLLERIHERITEEFPGTKRQDIEREFEDIMEISLEDWLTGHFFKHHISQFKKHPIAWQIESRPSEGNSRRRGRGRGVRQAPVFSFMIYYHKLNVDLLHKIRTHYIRNLRDHFETELRTLEGLDAPTGKQLERTSDLKRWIEELKDFDSRINDVSQNGFDYEKLREIIEQEPLDKWNSRDGRMVPPSTKEEVYLQEKRYDPNINDGVRVNIAPLQKAGLLAVDVLAKKDLDKAISDRAEWRADERRWCRNGKLPRPGWWKTEG*
GCA_002067365.1	MVRK01000102.1	10	brex_type_I	MVRK01000102.1_14	BrxC_00001	BrxC	19816	23430	-	MVRK01000102.1_19815-23430(-)_1	MLIRDIFETKIEERIEPTIKVSERQDEHKLADEIGSYVVTPTIEKFLDDFLEHYTETFFNPTSEIGVWISGYFGSGKSHLAKIASLLIENRSLEGIPVIERFEIRLPYSSSRRDSILRSLFRVSQCNTQVLAFNINTLEDSKTTPLPKLLLSQFYQSKGYSSNFIYARVIEAELDKQGKLEDLHASAEKYSKKPWVQMRKNLSYYASALYKAACDVAPDIFETPVEVSQALKNAENGELYNIQFLVGVILDDLNEQEKKLGKPCRLVLILDESGQWIGEDGTKLAQLQALVEESAIAAKGKIWIVVTTHEDMGSVYQNARALKGDMKKIEGRFFRKISLTTENIELVLEDRIFKKKLAGREEVAKVYNENPGALRGIGELANTSQKLPECSEGGFVTFYPFLPYQIHLIPEIVKGLRSAGGRGEQISGSTRTLLAITQDILRSGRRRYLDSAVGELVSFDEVYNNLAGEAEVNPETRKDLSQIETRVKEATNLTRRVAEVLYLIRGINYIPRTPDNISRLLVEHSTDNLPEIYNHIMPELKKLIDAKLVAKIGEEYEFLTPEEQNFEKDVADEKAPYKMQDLEAGLSKLEIRQILGLDRVQYRDGDFPVRVYFDETPITKDGFVQIQIFSPLSGVKLRELEERSLGREEQQTIFVLSAKSSTFQEILAYYIAVGNVVQRWKGDPHKSEEAHKIASERESKDLGKLREKVVEGLREGLKGANIVFQGSSRSLIVKNGQSPGVALESEISALYWPTLYPKYLLFKVINEHKAIPEVLNGSKSLSPDIKKLGIYDKIGQIDPHSPLIDGICSYISFRQSRNERILGADLIEEFSSPPYGWNPSAVRIGVAALVRAGSIIISINKKPFTNPADQELQNALRRSVDFNKVQLALDEVESPPLDEVRELLIRLTRMRKIDETPAALSEAMEEFASELLSKADEVIRWSQPAGLSLPRSFHSGKERFEKIVALKSPNHRVHEIYALKGNLEVDAAIIRAAITFVSKMAEEFIEMRNFASSLGSVENRLPKEGTCRSFLANWRATIKDANMVEEENWKILQGNKLSATSELEQILTLWRGDARRRAKEALERLPKDLEINGLKPDLVTELSKPLEEFINGIDKIKDIIQVSTLPDSSSSHIRELGEAIQRKKEDLQKVKVPKLTAKKVRHLNVTDVVTTGRIRDINQWEQVKGLLDQAVRKELEEGNEVELI*
GCA_002067365.1	MVRK01000102.1	10	brex_type_I	MVRK01000102.1_15	BrxB_00005	BrxB	23445	24017	-	MVRK01000102.1_23444-24017(-)_1	MSGEVDWSWKLREAIERIKTQYMHIGRSSGAPFLAIIYPPEAEVAVLKEWQTLSRSLGEEFDFEIIDILPITASVLDDLGINNVLESIRDPMPGSNPESELGSLWIDAIKNEVKAKAYIEGTKKKVIVLENLAALYPATTPHAVMQELWSSDDVILDCPVVLLIPGTLNEPRVYSFLNIAKEFVYRGDVL*
GCA_002067365.1	MVRK01000102.1	10	brex_type_I	MVRK01000102.1_16	BrxA_00009	BrxA	24001	24816	-	MVRK01000102.1_24000-24816(-)_1	MYDGQSVSFQSLQALRDIGPHSSRNASKGALIQETFILFKELDKINIQELRDNVFIDNCLHKKSFQTRRRIWNDLYYRYLYIAPEWVGLSIAATTAKGITSPEYISLTYLYYSLRDRLTFDFITSVIWDKWQTQVTSVNREDVLLFLEAQSSASQQITQWHESTRKKLSSNMLSALRDFGILRGIQKKYIQRPPVAPETVYHLLCVLKAEGKEGIAIIDAPDWRLFLWNESDISNALADLAQRKWIRFEKSGRTTMLELVRLPEVSYERGS*
GCA_002067365.1	MVRK01000108.1	11	hachiman_type_I	MVRK01000108.1_4	HamA1_00010	HamA1	2758	3567	+	MVRK01000108.1_2757-3567(+)_1	LGSNCSIEDKARTHPPADDRVDLFDRWLSIKKANLGKHVLIICKENNCSCDNIFDELQNVLLSHYVAPEITAKRLAELGAPRTAELLREHLPTTKTARSGDLGEILAIEFTERRLGFSVPIRRLRFKDGRNMALRGDDLIAIDRDLKGSLKFLKGESKSYARLTPTVIKEAADALDRYRGRPNRHSVLFVAERLRDKGDHDLAKDLDYAVLQSFRGCPFEHLLFTVSGTDPNTHLSNHLRECRNRTRRYAVGIYIVNHGDVIERLFSEQ*
GCA_002067365.1	MVRK01000108.1	11	hachiman_type_I	MVRK01000108.1_5	HamB1_00001	HamB1	3568	6993	+	MVRK01000108.1_3567-6993(+)_1	MTESAIELQNILEKAISPGFRDRLLDKGLARGLIWRNGELPTGAPSFGDSLTDDLLDYAYTVLAMALRLRSVNGDEILLQRAFLVAGEAIEAAVRNGDPFRIDRGFNLVSSAISFHLARYAARAYSMLPIGANDGNLAPTEKALVQLLRKSLDEMHEFVAAWLLDKEQWDERIAERLLNDADFDETDAISAVITRSFMRGLALFDHAITTGEEVSAMEAKRLLLFTAEAAKDMHAVSHWWTSTMAFHLIDDLWQMSLHRQIPKILSDDDDIEKWTTLRQAYIQRLRAAKKSAIELWPSQIEAAQRAIDQSDDLVVALPTSAGKTRIAELCILRTLASDLRIIYVTPLRALSAQVEQDLADTFLPLGISVSSLYGSAGIESSDADTLREVKIVVSTPEKLDFALRVDPTIIDNVGLIVLDEGHMLGPSEREVRYEALVQRLLRRSDAGSRRIVCLSALFPPPEEMSDLVSWLRRDEPGTAVYSTWRPTRQRFGVIRWVRDAARLDIKVETEGPFVKRFVETKVPPAGSRRFNSFPHDKDELTLAAAWQFVDQGKDVLIYCTMRRSVEKLGRVILKCIRQGMLKPLRLMNQDIQDVMAAGAEWLGPDHPAVQCLKYGIALHHGHLPRQFLNELEKLLRKGDIRLTIASPTLAQGLNLSASVLLVPSIWRNRDIIPATEFANVIGRAGRAFVDVDGIVLHVIWEDDGKSEARRLYHWHDLVSKAKAPEISSGLLLLANKIFQKISDIVGAPLEEVIEYLTGHGDVWDFTDSQLEQVEMKLEDWEHDIASLDAAILALLDTGIEEECLDNELDNVLEGSLFSRKLAYYEHNMQMLVRRFVKARAHCIWRQTSTSQRRGYHVAGVGLRAGRFLDANIANLVDLLLRAEAAVVAGDSAGATDSIVEFARLVFQTEPFRPSGTMPDYWENALREWIEGKSASKIVGLDSSKGVDLLQEAISYRLPWAMEAVRVHAIAVRQDGAEQIKGHAAMAAEVGNANLSVIKLLRAGLNSREAAITAVTKTEAAFIDYREMLEWLRSDQVESMSKMENWPTKQSRPAWLQFFSTKKGNRLKLTCQTQVVQVEWFIDAPPINTHVIVEPDARLVLTTDYVRLGVLITELSIQSHDIVNAWVADCPNTVVVEYFGPS*
GCA_002067365.1	MVRK01000126.1	12	PDC-M11	MVRK01000126.1_11	PDC-M11A_WP_152418366.1	PDC-M11A	9553	11070	+	MVRK01000126.1_9552-11070(+)_1	MRILFDTNVLIHREDDRVISSDVQELQQLLNRIGATILVHPLSLNDLENDKDTLRKERVSSKIKTYIPLRSYPDPQNPEDNSFINAVGIDYKGNDKIDTAILYSVYKNAVDFLITEDRGIHKKAEKVGLEDRVLLIADALQTFRTYLPVDELISPPALEKVPVYTLDLSDPIFDSLKGQYPEFESWFEKISRQGRECWVYYRDEIGDNKKIGALLIYKEENDPIDSQPPLSNERRLKISLFKVTYIGHKIGELFIKLTIDYCIKNNIASIYLTHFTEDNDQLIELISQYGFMKMSVNSRGEDIFVKELVVDSEILRSLTPLDITRQFYPNFYDGPKAKKFVVPIYPQYHNRLFTDFLERQPTQEETSGEILSEGNAITKAYLSHSQIRKIDPGDILLFYRTSPDQEITSIGVVESVHPGTSDNEEIMKLVAKRTVFSRKEIEDMRKPLIIILFRHHFHLEDYLTLDELTDLGVLAGAPQSISEISHENYLRIKDIGHIDGRYTLD*
GCA_002067365.1	MVRK01000126.1	12	PDC-M11	MVRK01000126.1_12	PDC-M11B_WP_106935726.1	PDC-M11B	11048	11557	+	MVRK01000126.1_11047-11557(+)_1	MDVILSIKPKYVDAILRGEKKYEFRKNIFKGKKIDDIYIYSSSPIKKIVASFTVKRIIEDRPNNLWDKLKDYSGLDDKEFFNYFTDNGKGFAIEIDNLEKFKNPIDPKTLIPGFTPPQSFCYLEASLLPKNNINKSKVSQKNNFQPTNNHTKQSYQETLFKYNKIALTK*
GCA_002067365.1	MVRK01000126.1	13	cas_type_other	MVRK01000126.1_42	DinG	typeIV_DinG	28215	30557	-	MVRK01000126.1_28214-30557(-)_1	VYLDYLPYESLRPNQDRMLDAVYDAVSRGEHRVLMIDAPTGTGKTSCISAALAAAPGKIVVAVRTVSQIDIYIDEIRKIRARTRHSPEIAYMVGKQKVCPLQGEFGNESVYAGCSRLKEWTKSYVASRLNRMKESIYDPTADGVPDEEPGHRTFCPYFLRSREAFEMNGNVHFRRSGRALDVVEALKKTAASPTELSELCSDICPYEVMSLYAQNSEIVIMNYSHLFSPDFQDIIFQWLEIDQEKVTLIVDEAHNLGDAVRAMSTRVLTARMLDLAEREVEKFEGSLGQARLEESREKASWRREGIKVIRILLPRLKRFLSSRQERGQEGETLLDSDLFRSFLYDGIKEPDEALSYFSDIAVAVADLNLAEGDRENLQGDLQPSLAQVLLFLRDVEQAEKDAAFQRKIVVTSIGGRRHARLEVNNIDPAPAIRRVTDNVNATVMFSGTFSPLEAYELYCLGEENHGEKLSIPNPFPKENRLLLVAKRATTQLESREDADNRGEIAGHIRSVIEEVPGNVAIFFTSYPMMNNYRETCRASARRSGKELFLEPRSADEVSGLLDDFFRAGEGEGAVLMGVCGGKLAEGIDYRGNALNGVVVVGLPLAAYDEIQKEINAYYTRKYGKTKGMLIAYTLPAINRGLQAAGRVIRAESERGVLLFCDRRFGSISGGVNQFLPEWVRVDLIEADALEGRRLIQQKVKEWGIGRGQCKDAASSRKDRPLRLGGRASHQETEASPQGGDLASPPKKRTKSATRKRDLRELARSLGLEKPVSEKGGTRSP*
GCA_002067365.1	MVRK01000126.1	13	cas_type_other	MVRK01000126.1_45	cd09637	Cas4	32711	33418	+	MVRK01000126.1_32710-33418(+)_1	MPPLVRISEIGRYLRCPRLIYYGNLPRKRDPEHLLLHSLMLSLSDDENLAGHLRADLSRLEQELPLVYEVEPREIGLACSDLEGRIDEIALSLQPSLGLLLPCEVEVDLRSERLGLSGRLDRLAPGRTPSLIRTGRAPEEGVWKRDRLMLAGYALLLGEKYQTKIDRGLVEYTRSGAVRAVQIHSVDRGRVLRIRDRIRAIKEGQMPDRPEGAMCERCEVRERCETSVTLASRFF*
GCA_002067365.1	MVRK01000130.1	14	PDC-S09	MVRK01000130.1_24	PDC-S09_WP_015419311.1	PDC-S09	20578	20871	+	MVRK01000130.1_20577-20871(+)_1	MSDLQEIEARLKENKNVLDEKYNVKEIGIFGSFVRGEQKETSDLDILVEFKGRVSLFEVIRLERYLSELLGEKVDLVMKKSLKPRIGKHILKEVVYV*
GCA_002067365.1	MVRK01000130.1	15	PDC-S09	MVRK01000130.1_66	PDC-S09_WP_046661845.1	PDC-S09	55594	55884	+	MVRK01000130.1_55593-55884(+)_1	MILNELLKSKRQEILAIAARHGAHNVRIFGSVARGEAGSESDLDILVEMEPGRSLMDHVALMQDLEDLLQRKVDVVSERALHWYIRDRVLAEATPL*
GCA_002067365.1	MVRK01000130.1	16	RM_type_II	MVRK01000130.1_1	REase_II_00142	REase_II	197	931	-	MVRK01000130.1_196-931(-)_1	LRAINQFIFSDAVRDFWRIRERQAYAQRMRGQSDQGSRSAVTGGRQMDGFSRKIAELLSDAGIRETNIFQKKTVELPGFYRPTKEWDIVVVVDGVLLAAIELKSQIGPSFGNNFNNRTEEALGSAVDIWTAYRDGAFRSSPAPWLGYLLLLEDCPQSRRPVSVVEPHFNVFPEFKGASYAVRYELFCRKLVRERQYSAACFITASKEQSDSVGNYSEPADDLSAVRFLSQLRSHAKVFSVSTRE*
GCA_002067365.1	MVRK01000130.1	16	RM_type_II	MVRK01000130.1_2	MTase_II_00136	MTase_II	919	1935	-	MVRK01000130.1_918-1935(-)_1	MASKTLVITSREEEQDLRSLVPQKLFELAQRDGQKAIPNIAKDTEAVQSIDAAIKNVPSSHRLVLGDSRAMEEIPDKSVHLVATSPPYWTLKEYPMSDGQLGRVEDYESFLMGLDRVWEQVFRVLVPGGRLVIVVGDVCLPRRSFGRHVVYPLHASIQEHCRRLGFDNLAPIIWHKIANASFESSRCTNFLGKPYEPNAIIKNDIEYILFQRKPGGYRQPSLEARLLSVIPEDCHRQWFQQIWCLGGASTRQHPAPFPLALAERLVRMFSFVGDTVLDPFMGTGTTNLAAGKWGRCSIGFEIEPEYFEMACKRVKSLQEAQLTLDTLRLKGVRSPCVP*
GCA_002067365.1	MVRK01000133.1	17	PDC-S02	MVRK01000133.1_15	PDC-S02_WP_221607976.1	PDC-S02	10819	11253	+	MVRK01000133.1_10818-11253(+)_1	MASEILTKAYQELLDDLKNRIRNARVRAANSVNRELILLYWQIGKTTLECQAEEGWGSKVIERLADDLRHEFSDMLGLSRANLFYMRVFAEAYPEEQIVQQLAGQIPWWHNVVTIASLKDPKLREWYIRAYIENGGAGRCFPIA*
GCA_002067365.1	MVRK01000133.1	18	RM_type_I	MVRK01000133.1_14	MTase_I_00002	MTase_I	9238	10803	+	MVRK01000133.1_9237-10803(+)_1	MARGRRSSNAKKNGATLGFEATLWAAADKLRNNMDAAEYKHVVLGLIFLKYISDAFEERHSQLLQEVDQGADPEDPDEYRADNIFWVPKEARWSFLQANAKQPSIGKLVDDAMVAIERDNRSLKGVLPKDYARPALDKQRLGELIDLIGTIGLGDKENRSKDILGRVYEYFLGQFASAEGKKGGQFYTPRCVVQVLVEMLAPYKGRIFDPCCGSGGMFVQSEKFVQAHGGRIGDISIYGQESNPTTWKLAKMNLAIRGIDNNLGPEHADSFHRDLHKDLRADYILANPPFNSSDWGGERLREDVRWKYGVPPVGNANFAWVQHFIHHLAPTGIAGFVLANGSMSSNQSGEGEIRKNIIEADLVDCMVALPGQLFYSTQIPACLWFLARDKKNGRFRDRRGETLFIDARKMGVLIDRVHRELTAEEIARIAGTYHAWRGDSGAGKYEDVPGFCKSARVEEIRKNGYVLTPGRYVGAEAAEDDGEPFEEKMRRLTAQLAEQFRESARLEAEIRANLKGLGYEV*
GCA_002067365.1	MVRK01000133.1	18	RM_type_I	MVRK01000133.1_16	Specificity_I_00015	Specificity_I	11316	12605	+	MVRK01000133.1_11315-12605(+)_1	MEIDFPADWELLPLEKCMSSIIDYRGKSPRKTTFGIPLITAKIVKNGQILEPNEFIAPEDYDEWMRRGLPQPGDVIMTTEAPLGEIAQLDNRKVALAQRLITLRGKPKLLDNNYLKFVMMSEFVQAKLMARATGTTVLGIRQSELRKIELPIPPLYEQRAIARILGSLDDKIEANRRMNETLEAMARAIFKSWFVDFDPVRAKAEGREPAGMDAETAALFPDSFEETELGMVPRGWEVGSVYEIADVIYGAPFSSAQFNTEGNGEPLIRIRDLANELTGVWTPEVHPKGYKVRPGDIVVGMDGEFRAYLWGGVEGWLNQRICVFKPKLGWSSVFVRNAIIEPLLHLEMTETATTVIHLGKADIDLFKVVLPHQSISDLFNRKCQPLYDRIVCFKQESRTLAALRDALLPKLISGKLRVNDAWKAVMRKS*
GCA_002067365.1	MVRK01000133.1	18	RM_type_I	MVRK01000133.1_20	REase_I_00001	REase_I	14693	17800	+	MVRK01000133.1_14692-17800(+)_1	MSLSFAESHVESAALSWLSSLGYTHIFGPDIVPGEPAAERASFQEVILSRRLRDALYRLNPPIPADALEEALRKVTRPDSPSLLANNRAFHRLLIDGVQVEYKHEDGHIAGDYARLVDFEHPENNEFLAINQFTVVEGQQSRRPDIVIFVNGLPLAVIELKNPADEEATIQTAFQQLQTYKNDIPSLFTYNEMLVISDGLEARAGTLTSDWARFMPWRTIDGDKIEPKGKPELDVLIKGIFEKSRFLDLIRHFIVFETDGNKIVKKMAAYHQYHAVNKAVECTVLACSPQGDRRAGVIWHTQGSGKSLSMAFYAGKIIGHPAMENPTLVVLTDRNDLDDQLFDTFAACQELLRQKPVQAEDRESLKKLLSVASGGVIFTTIQKFSPEGDKEKYPLLSDRRNIVFIADEAHRSQYGFKAHTVKKKDGAYIAYGFAKYLRDALPNASFIGFTGTPIEKTDVNTPAVFGNYIDIYDIQRAVEDGATVRIYYEARLAKLDLSEAERPKIDPNFEEVTEGEEQAIKERLKSKWARLEAVAGADRRVSLIAKDIVDHFECRQEAIDGKAMIVCMSRRICAQMYEAITKLRPEWHDPDDKKGVIKVVITGSASDKENLQPHIRNKKKRKDLADRFKDPNDPLKLVIVRDMWLTGFDAPCLHTMYIDKFMQGHGLMQAIARVNRVFRDKPGGLIVDYLGIAESLKRALADYTEGDRGETGIPEEDVVALMLEKYDIVRAMFYGFDISKFFRGQPEQRLAAIAEGMEHILSLEDGKNRYIQAVTELSKSYAIVVTHEKAQEIREEVAFYQAVRSGLSKATSPGGKTKEDLDAAIRQIVSQAIVPEGIVDIYKAAGIKTPDISILSEEFLEEVRDLPHRNLALELLRKLLNDEIKAVSRRNLVQSRSFAQMLDQSINKYHNRSIEAAQVIEELIELAKEMKAAHKRGEELGMTEEELAFYDALEVNDSAVKVLGDETLRKIAKELVEAVRKNVTIDWTVKESAKAKLRVIVRRLLRKYGYPPDKQEKATQTVLEQAELLCKELAC*
GCA_002067365.1	MVRK01000133.1	19	kiwa	MVRK01000133.1_18	KwaA_00012	KwaA	13254	13766	+	MVRK01000133.1_13253-13766(+)_1	MVLSSISPLFVIWAIRGSSLIPDLYFLFFCSLMVIVPYVFLWWRIRTAKKLEEKRELTVGTAEDHRDHILVYLFAILLSFYAADLSTWRDLAAALVAIGFIVFLFWHLNLHYMNMLFAAKGYRVFTIYAPTDKNPLTDKTGLVLITQRVTIPPGQQLVAYRISNTVYMEV*
GCA_002067365.1	MVRK01000133.1	19	kiwa	MVRK01000133.1_19	KwaB_00007	KwaB	13768	14688	+	MVRK01000133.1_13767-14688(+)_1	MNLEFDFNSIRTIEFGIGLKDGEVESYHLMAVDANVQATIREMVIATWNTMNDSDNDPPMYDPSEKYESSEYVYLPLSNELANRMRELHDANNLPMDSNALADPTKIFSYFIRMTDIQSHRLTALRRANQSKAALRARFIMKRLLSDALELVEDKVFKLDKDFDLLIDASNVHILRPRAFESISNIQAAILAAVPINVSAIQSDLAFVDLAPIQNYASNHPRAARYLASIRCQNQTKNIDRLALEKLCISTGVKMDEVNGKIIIKEKDVMGFLEVLDRRRYNLELVKESAECFKATARKKINRVEG*
GCA_002067485.1	MVQE01000013.1	1	SoFic	MVQE01000013.1_2	SoFic__SoFic	SoFic	1006	2355	-	MVQE01000013.1_1005-2355(-)_1	MRKLPERPPSDWNKVLLLENAWFAGDPELQKEVAEYNRRYLSWDELKYRISDPERRKIAWAMMKLLRILRYEHVPFTRLPLTYSFIPGIVKSLHTIDRYLSGTLRIHNKAITLEESYIVNSLMEEAIASSILEGAATTRKAAKEMLRKGKKPKNDSERMVLNNYEAMRFIREKKDEPLTPGLILDVHRIVTKGILDDEHVGHFRNTNEIVVADPATGAVYHTPPDFSGIEGYIADLCAFANREDMVSGSGADTFIHPVIKGIILHYLIGYIHPFNDGNGRTARSIFYWYVLSRGYWLFEYVPISRIILRSKKKYALAYLHTEYDGSDVTYFLQYNLSCINEALADLLKFLEKQQEIQGATKALIRKIREINPRQANILREMMEHSDEYFTIRQVMQTYNTVYQTARTDLMHLASLGYIIQEKRGREYLYIFNEKSNLWNDSARKKKGSE*
GCA_002067485.1	MVQE01000032.1	2	PDC-S27	MVQE01000032.1_4	PDC-S27_WP_184132443.1	PDC-S27	4859	6262	-	MVQE01000032.1_4858-6262(-)_1	MSIFIDRQRELFVLNERYRSDRAEFIVIYGRRRIGKSELIEQFLKGAHGIRFLAREESKHLQLKKISLDCAEFFGDGFLKTSAFGDWDSFFSYLTDKAEDRVVIAIDEFPYLIREDSSLPSIIQNHWDTKLHDSRIILILSGSSISMMEESTMQHRSPLFGRRTGQILLQGLRFTDVLDYIGDFVQAVEFYAVFGGTPAYIMEIDTHKSVFDNITRKILSPDASLFRDVEFVLRMELNEPRYYFSILYSIARGNNRIGLIMNDTGLNKGIITKYLSILMDLRLVERRVPVTDTQRSRKGLYLLSDNLFTFYFGFVHPNVERIERSEGDIVLETSIRPQFNQYTGRMFESMAEDLLIEFNREGLLPFRFDAIGGWWDKGEEIDRIALQRGGPSILFCECKWQERVNAKKILVQLKRKAASVPWRRGDRREYYCIVARSFLPQSVPKDDSAIFLDAGRLMEWHTRCRRG*
GCA_002067485.1	MVQE01000073.1	3	PDC-S13	MVQE01000073.1_3	PDC-S13_WP_186842295.1	PDC-S13	2378	3229	+	MVQE01000073.1_2377-3229(+)_1	MKSEVIQRLHKNFEDYVNHEDEIEFWYARDLQTLLGYTEWRNFQNAVDRAKESCKNAKQDVENHFRNVKKRILIGQSSYREISDVMLTRYACYLIAQNGDPRKDEIAFAQSYFAVQTRKQELIQDHILLIERLKARKRLKESETELSRNIYERGVDSEGFARIRSKGDQALFGGYTTKKIKEKFDIPQTRPLADFLPTVTISAKNLATEITNFNVEKEDMQGEPPITDEHIKNNQEIRGLLLKRGIKPEELPPEEDIKKLEKMTVVQEKELQKSSGKLIGGKT*
GCA_002067485.1	MVQE01000119.1	4	DMS_other	MVQE01000119.1_76	SspA_00001	SspA	75515	78139	-	MVQE01000119.1_75514-78139(-)_1	MRDPPVKKTLYWCDHCNVPLVGKHCGCGSIGRAISLLQPYDVRPALAHDRDLLIALIRERFGDIDLPNVILLNKTGGVDRNDLVIIHGERLGWLSFDPVSRKFRFDLSFEGLPYVLPGASRGIVDLKTTIASPGQLPAGRIGGKRLRVMTREADGTVIVKHRKQWGTGTLRDGYLKVKEIGPVPESHPTDPGWEVVVDRNRYHLKNLERNAIRAIRQHIKDRPRVNVSFSGGKDSTAVLALARKAGVSEAFFIDTGIEFPETVAFVEAQGVEIVRRGGDFWAAVRKAGPPAKDRRWCCKLLKLNPLKLHLAETGPCVTIQGNRWYESWNRADLDITSQNPANPLQLNISPIRNWRALEVYLYLWWQHIPFNLLYELGLERIGCYLCPAMLESESMQLETIHPEYATRWNEFLREWADSRGLPPEYYRWGLWRWKELPPKMKELCRSHGVILRDDSGVVRHSASLACSSPVRIAEKSQEDHTMNIETIRKDFPQVADLIYLDSAATSLSPEPVLEAVLEFERNYRANVGRGVHRFAQIATQRYWHAHEKVARFIGGNHGTTVFTKNTTEAINMVARGLGLRRGDRVVTTILEHHSNLIPWMHLRQAGIDLEIIGINEDYTPDLSALETAISDTTTLVALSHASNALGVITPVSEVARICRDHGALLLVDGSQSVPHLPINVERLGIDFLCFSGHKMLGPTGTGVLWMKEPRIEPSDLGGGMIETVTEDGYTLAEGYQRYEAGTPNISGGIGLGAAVDYLDGIGMDRIRIAEERLTARLIDGLRHIDGVGIYVHSDPARRIGVVSFTISGYHPHEIAKTLDEQSDIMVRSGHHCCMPLMQRLGLPDGTVRASLYLYSTEHEVDTLLASVQEIAKSR*
GCA_002067485.1	MVQE01000119.1	4	DMS_other	MVQE01000119.1_77	DndA_00001	DndA	78393	79589	+	MVQE01000119.1_78392-79589(+)_1	MPPKERSIYMDHAATTPVRPEVMDAMVPFLRESFGNPSSIYSIARESKRVVESARESVAHALGANAQEIFFTSGGTESDNWALKGIASANRKRGGHIITSAIEHHAVLHTAQYLEKQGFQVTYLPVDSGGLIDPGAVEDAITDGTILISIMAANNEIGTIEPVKKIGGIARSHGIPFHTDAVQAVGHIPLSVIEDHIDLLSLSAHKFGGPKGIGALYVRKGTRIDPLLHGGGQERNRRAGTENVAGIVGLAKALEISVRDMESEARRLTHLRNRLCKGLLNTISATRLNGHPLERLPANVNISVEYVEGESMLLLLDREGICASTGSACTSGSLEPSHVLIALGLPHEIAHGSLRFTLGRMNTIDDVDHVLEVVPQVVEKLRAMSPLYTQTENDCHVQ*
GCA_002067485.1	MVQE01000119.1	5	RM_type_IIG	MVQE01000119.1_30	REase_MTase_IIG_00009	REase_MTase_IIG	33690	36710	+	MVQE01000119.1_33689-36710(+)_1	LRREFIDPFFRTLGWDVDNTQGNSELYKEVIHEDPIRIRGSTEFIDYAFRIGGSRKFIIEAKKPAVNIRDDPGPALQIRRYAWNARLPLSILTDFEEFAVYDCTKKPMPGDNAATARIAYFTFKEYPEKWGWIESIFSQRSILRGSFDKFVEGTKGKKGTATVDEAILAEIEEWRDLLAKNIALRNPSLSVEELNVAVQKTIDRILFLRICEDRGIEPYGCLQNLLEQPDMYLRLLGLFQRADTRYNSGIFHFNKEAGWDELPDTLTPGLAIDDAIFKKIIKRLYYPESPYEFSVISPVILGQVYEQFLGKVIRLTPGHQAKVEYKPEVKKAGGVYYTPQYIVEYIVQHTVGELVKDQTPRDVSKLRILDPACGSGSFLLGAYQHLLDWHLNWYIHNLVPVLAEKSATSPEVRAFLPEPAQKSGKKGPGGDITLPIYKTANGSASRTRSDWKLTTTERKRILLNNIYGVDIDTQAVEVTKLSLLLKVLEEENEENVSKQLKLFAERALPSLHQNIRCGNSLIGTDIYADVKVTLEDPEVAKRINAFDWDREFPEIMQKGGFDAVIGNPPYVRQELLKGQKEYLQTHYETYQGTADLYVYFIEKGISLLRKGGLFSYIVANKWMRANYGKPLRAWLKNKRIEEIVDFRDLPVFSNATTYPCVIRVKNDSPGDSFQAVSMENLSFSTLEDYVSQHIHPVELVNLDESGWTLTDLKTQALLKKIQKVGITLDEYLQGKIFYGIKTGLNKAFIINETTRAKLIQEDPKSAELIEPFLVGKDIKRYQPLDNQGKFLILIPSGWTRQNSGESKNKWRWFQEQYPALTKHFSLFIQEAEARWDKGEFWWELRTCEYYDAFKQEKIIYPEICGKPEFTFDDDGYFANNKCFIIPKNDRYLLGILNSTLNYFLFDQILPKLRGGFFMPAYAAIKDFPIRTINFSDPADKARHDTMVTLVERMLALHKQLGEVKTDHEKTLLERQIEATDKQIDALVYELYGLTEEEIRIVEAAGT*
GCA_002067485.1	MVQE01000133.1	6	PDC-S01	MVQE01000133.1_5	PDC-S01_WP_067088819.1	PDC-S01	2885	4195	+	MVQE01000133.1_2884-4195(+)_1	MTAKDAILLQKREIELRMQERYIPRNATLPGQENKLIHVIIGPRRAGKSFFAIHSLAEEGLFGYVNFDDEALMGEHTVSEIVPAIESVYGKASTLLLDEIQNLPGWELFVNRLSRQGFHLYITGSNAHLLSKDLATHLTGRHTLTTILPFSYREVLRLEGGKYTESEYKEHLDRYSETGGFPEPLVTEINRKEYLARLFDAVIFKDIIRRYNIRAHQGLSDLAAYLCSHTATEYSVHRLTTVTGVRSDLTVRKYLNYLEEAFLFFSIPRFSYKVREQVSSHRKIYCIDNGFITAKGFFHSAHRGRLYENLVAIALQHHALLGEISLFYWKNAADEEVDFVIREGRQTEQLIQVCVDAKNRETREREMKALLKAGRDLHCDRLLLLTRDEEGEEEFTWFGMQGVIRLIPLWKWLLSLPENAGHPSGDSAAVTTSGDI*
GCA_002067495.1	MVQJ01000020.1	1	RM_type_I	MVQJ01000020.1_1	REase_I_00010	REase_I	236	2611	+	MVQJ01000020.1_235-2611(+)_1	MSNEADTCRKYVVPKLAQAGWEDPPHSIAEQRAFTDGRIVVTGNKVRRRKQKRADYLLRYNRDLTLAVVEAKASYKSAGDGMQQAKEYSEMLGLKFAYSTNGGGIVEFDYTTGIENELDAFPTPDQLWSRLRSHEGIGDGKVEERFLTPLDLSSGKTPRYYQEIAINRVVQSILKGKTRILLTMATGTGKTFVAYQICWKLWNSGWNRAGDFNRPKILYLADRNVLIDDPKDKTFGKFGDARWKIEKGEAKKSRDIYFSTYQSIAKDERRPGLYKEYPKDFFDLIIVDECHRGSARDDSNWREILEYFEPAYQLGMTATPLRKDNRDTYRYFGKPVYEYSLRQGIEDGFLAPYRVHRVVTEYDAEGWRPTQGQIDRYGREIPDGVYGTKDFERVIALRARTEAIARHMTGFLIETDRFAKTMVFCVDQEHADEMRRALNNLNADLVVDYPDYVCRVTSEEGDVGRGHLSDFQDVESRVPVILTTSKLLSTGVDAPTCKNVVLARVISSMTEFKQIIGRGTRVREDYGKLFFSILDYTGSATQLFADPEFDGDPAIITIEEMDEEGRTKGGSKKVVQPEEEGEGGGEGEGSGTPEIFEPPEGGPRKYYVDGGYVEIVAQVVHVLAEDGSLLRVVKLTDYTAEKVRTIYPASELQEKWADLEERAEIISRLEERGIDFDELAEAAGRPEADPFDLLCHLAYDAPLLTRRERAEKLRKNKKDFFDRYGPEARAVLEELLEKYADHGIAEFEIPEALELPPISGYGNVMEISGFFGGPERLREAVRELQTLLYAV*
GCA_002067495.1	MVQJ01000020.1	1	RM_type_I	MVQJ01000020.1_2	MTase_I_00008	MTase_I	2624	4204	+	MVQJ01000020.1_2623-4204(+)_1	MARGRRSRERGEGGDRSLTTAQRLGSIVKSARDIMRKDKGLSGELDRLPMLVWVMFLKFLDDTEKIRETEAQIRGDRFVPAIEHPYRWRDWAADPGGISGPELISFINNDEVMRPDGKRGPGLFAYLRNLHGSEGRDRRDVIAEVFRDTNNRMISGYLLRDVINKVDEIHFDSSEEIHVMGHLYESMLKEMRDSAGDSGEFYTPRPVVKLMVEVTGPRLGEMVLDPACGTGGFLAESYLHLENQCKTVEDREVLQKRSIFGGEAKPLPYMLCQMNLLLHGMESPQIDPENSLRFNIREIGEKDRVDVILTNPPFGGEEERGILTNFPDDKQTAETALLFLQLIMRRLRRHPKPGRAAVVVPNGTLFGDGVAARIKEELLKEFNLHTIVRLPNGVFSPYTNIPTNLLFFDRSGPTREIWYYEHPLPEGRKNYTKTKPLSFEEFSPLLAWWQDREENGRAWRVPVDDVLKYDEGGSLVSANLDIKNPDGGEKLKHLPPEKLVESILAKEERIIEIMDEIRWVLGEGAR*
GCA_002067495.1	MVQJ01000020.1	1	RM_type_I	MVQJ01000020.1_3	Specificity_I_00056	Specificity_I	4201	5406	+	MVQJ01000020.1_4200-5406(+)_1	MSAEWPKVPLGDVLTPISRPVTIEPNETYRILGAHLYAQGLYTKEVKDGSQIRAKTLYRIEEGDFVYNRLFAWKGSFAIATDENDGCYASNEFPCFSINRERVDGQYLWRYFSRASAWNEALGLSTGGTPISRNRLKENKFLAMKIPLPPLDEQRRIMARIEELAARIEEAQKLRRQAAEEAEAILSSAKNALFSKEHMKQWKHITLGEIADIQSGVTLGRKLRGPTIKLPYLRVANVQDGYLDLKTIKKVEILEDEHDKWQLLSGDILLTEGGDWDKLGRGTVWHGEIEDCIHQNHIFRVRVNLDEFDPDYLCALIGSPYGKAYFQSASKQTTNLATINQRQLKAFVIFYPAIDEQRRIVARLDELLAQVDGLKKHQVRTAEELDALLPAVLDRAFRGQL*
GCA_002067495.1	MVQJ01000032.1	2	HEC-01	MVQJ01000032.1_31	HEC-01A_WP_199302758.1	HEC-01A	17991	19196	+	MVQJ01000032.1_17990-19196(+)_1	MELNGNEMRMVREIRPRNLLSFGPDTEPIALESLNVLIGPNGSGKSNLIEAISLLRAAPGDIRAVIRRGGGARDWIWKGKPDGEASIDVVISNLRGNLPLRHVLAFREENQTFRLADERIENKEPFPGFDRPYFYYSYQHGNPVLNVSTKGLHEETEERKLKPETVETDQSILAQRRDPEAYPEVSYLASVYDKIKIYREWYFGRSAIFREPQKADMRNDRLEEDFSNLGLFLNRLRGVPKAKKAILEALHDLYEGLDDFDVSIKGGTVQVFFTEGDFTIPATRLSDGTLRYLCMLAILCDPTPPPLICIEEPELGLHPDILPKVADLLNAASERTQLIVTTHSDILVDAMTERPEAVLVCEKHHGQTEIRRLDGKKLEEWLKGYRLGELWTRGALGGTRW*
GCA_002067495.1	MVQJ01000032.1	2	HEC-01	MVQJ01000032.1_32	HEC-01B_WP_184203204.1	HEC-01B	19190	19807	+	MVQJ01000032.1_19189-19807(+)_1	MVSVRIYIEGGGDSKDLQLRCREGFRKLIERAGFEGRMPSTVACGGRNKAYDMFKIALRSAYVNEFPMLLVDSEEPVTMAPWAHLKSRDGWDRPAGAEDDQAQMMVTCMETWIMADREALRNVFGAHLRESALFPAEDLERRSREDLLGALKNATKDCGRGKGYDKGRRSFQILAELNPETLKESLSYFRRFIETLDGHLQETRR*
GCA_002067495.1	MVQJ01000095.1	3	HEC-01	MVQJ01000095.1_14	HEC-01B_WP_170163002.1	HEC-01B	12773	13396	-	MVQJ01000095.1_12772-13396(-)_1	MHIEFLVEEPSAEAALKNLVPKILGSGVEFRVIRFQGKQDLLSRLPGLLKGYRRWIPADWRIVVLVDEDRQHCLELKAELEKAAGDAGLVTKTRASGGAGFQVLNRISIEELEAWFFGDVEALHGAYPKIPLSLATRSKYHNPDAIQGGTWEELEKELQRKGYFHGGLAKIEAAKAISAHMDPARNRSKSFQVFRDGLIEMANFSRR*
GCA_002067495.1	MVQJ01000095.1	3	HEC-01	MVQJ01000095.1_15	HEC-01A_WP_105482478.1	HEC-01A	13403	14146	-	MVQJ01000095.1_13402-14146(-)_1	AKHPRVSALRRFITGWYVSYLTADSVRGITEAGPQERLSTNGDNLPNVIQYLKEQHPDRLEEILATLSQRVPRLERVDSEFMPDGRLLLEIKDAPFDKPILAKFASDGTLKMLSYLTVLYDPNPPQLVGIEEPENHLHPRILPELAEECRNASSRTQLLVTTHSPFFVNGLLPEEVWVLSRDEKGYTRAKRAADMRGIKDFMDEGAKLGHLWVEGFFEIGDPILESSPSSRSSASSDSTETEKKAAE*
GCA_002067495.1	MVQJ01000097.1	4	RM_type_IIG	MVQJ01000097.1_11	REase_MTase_IIG_00015	REase_MTase_IIG	7312	10707	-	MVQJ01000097.1_7311-10707(-)_1	MENMRAYLKAIRAKFETGDASEHTHRPALEGLLESFSKNVIVINEPKRIACGAPDLVIKKEDFPIGYIEAKDVGKSLDEAERSEQLDRYLKSLENLVLTDYLEFRWYHKGEFREAARLARLTRDGKIVREKTGEAEVARLLESFLDQTPVPITSAKELSERLARLALLIREAIIEAFQREEASRHLVNLRKAFAEVLIPDLDLPYKTSEFVDMYSQTIVYGLFAARCNHAGPEPFRRRGAAEDIPKTNPFLRQLFETITGTVLDEEPYVDYVEDVVKILSNTDLDSVLADFGKRTKQEDPIVHFYETFLDAYDPYLKIMRGVFYTPEPVVSYLVRSVDLILKSHFGLGGGLADSSTVEYFEEAPLQDFHGKPDREKLPARVKKTCPKVLLLDPSTGTGTFLYAVIDHIRRDFMEHGNAGYWSAYVRDHLLPRIFGFELLMAPYAVAHFKIGMMLAGQDLPDEMRQDWAYDFKSNERLGIYLTNTLEEAENPWKDLWGYELIGEEARSASVVKQDKPIMVVLGNPPYSGHSANRSWESVDGKKKLTFIGRILQDYYRVDGKPLGEKTSKWLQDDYVKFIRWGQWRIEQTDIEQKKTKKTKTETVGGGILAFITNHSYLDNPTFRGMRQQLIEAFSEIYILDLHGNAKKKERAPDGTKDENVFDIQQGVAIGIFVKTPEKNGPATVYHAELWGSRDNKYNKLLETNIETTEFTQLSPQTPFYLFVPQNKLLLYEYEQGRKITDIMPLNGVGMTTARDHVVVDFETAPLINRAQTFRDSPFSDKDVCRQLNIPLKKGWNIANARKMIKQVADLSACVKPVLYRPFDSRHIFYHDSLVWRTVKQVMRHMLAGENLGFITTRQTRDKWDILATRHICGHKSCAAYDINSLFPLYLYPAPAENSSRQKSLSSADWPPGKDGRVPNLSPEFVADFAEKLGLEFVPDGRGDLEATFGPEDVFDYIYAVFHSPTYRERYAEFLKIDFPRVPPTSDLSKFRRLVKLGGELVALHLLESPLLGQPTTRYPVVGDNRVEKGYPKYFAPGEVEPGSKGGGGDGAILEAGRVYINKSQYFEGVPSEVWEFQVGGYQVCDKWLKDRRGRQLSYDDLTHYQKVVVALQETIRLMEEVDEAIPGWPIT*
GCA_002067495.1	MVQJ01000100.1	5	PDC-S09	MVQJ01000100.1_21	PDC-S09_WP_046661845.1	PDC-S09	19998	20288	-	MVQJ01000100.1_19997-20288(-)_1	MDKSDLLREKRTEILQVAAEHGAYNVRIFGSVARGAADEASDFDFLVDMEPGRSLLDLGGLLMDLRDLLGCPVDVVTERGLRKRIRDQVLKEAVAL*
GCA_002067495.1	MVQJ01000108.1	6	cas_type_I-B1	MVQJ01000108.1_45	Cas1b_WP_035727688.1	Cas1b	44884	45909	+	MVQJ01000108.1_44883-45909(+)_1	MQLVINTYGSYLRKSGSCFLVKKDDKSFEVSANKINSILITTAAYITTDAIKMAVENNIDIVFLDAHGDPYGRVWHPKLGSTTLIRRMQLEIYDTADGLNLAKGWGLKKLDDQIALLNRLKKARPEKGDDLGSYIQEIERSREDMKRLRGTIDFRRQEILGLEGMASRAYFGAISSIMPERYRFTGRSRSPAKDEFNAMLNYGYGVLYSLVEKGCIIAGLDPYVGFLHTDSYNKKSLVFDVIEIFRTYIDEAVVHLFTRRMIKDEFFEPLEQGIGLSKDGKAALIEAVNAALDEPISYRGRNVKVRNTITMECHRIANSLIRPGTELPEDFDVNVLDAEEE*
GCA_002067495.1	MVQJ01000108.1	6	cas_type_I-B1	MVQJ01000108.1_46	Cas2b_WP_028460064.1	Cas2b	45936	46223	+	MVQJ01000108.1_45935-46223(+)_1	MLVWTIYDITDDKIRSRVAKICKGYGLFRVQKSAFLGDLNRNEADSLALECEAIIEGSDSVYVFPICEDCFEKIKLIGEGFDRDLVAGITTTKIF*
GCA_002067495.1	MVQJ01000108.1	6	cas_type_I-B1	MVQJ01000108.1_47	Cas4b_WP_154810420.1	Cas4b	46231	46863	+	MVQJ01000108.1_46230-46863(+)_1	MEPKVDLSPAPEGKGEGEEVFITVSDALEYLFCPRFVFFMHCLGIPQREERRYKVLKGRELHESREKVNRDYVRKRLKCTRKEISVYLTSRRHHLKGEVDEVLFLEDGTAAPMDYKFAEWKNTVYRTHKYQAALYALLIMEHYGVEVNRGYVCYARSNHHVEEIKLGDKDYKRAEQMVREILMIIQRGYYPDGTKQKARCVDCTYRNICV*
GCA_002067495.1	MVQJ01000108.1	6	cas_type_I-B1	MVQJ01000108.1_48	pfam09484	Cas8b	46878	48743	+	MVQJ01000108.1_46877-48743(+)_1	MIEAVSRIGGYVQQVNGGEDLLTTFIENPNSNGKYKFVLIVVLNEQNGDYSFSHVEYQVFKDFENYLYKRGYSAATDATPTSRITEIDKTFENKFLRWFQKCDSNDLSEKDKEELKRMSIAINNKSETILAELKDKLSLKKSDEYAIITLGIKNNGEIKYLRDIPVFRNILLLKGKDKYITKKSQGTSLGKEALCSVCKERKKEVYGFAIPWAFHTFDKPGFIAGGFEVSESWKNTPVCFDCATRLELGKKYIEERLDFSFYGFRYLLVPKLALGGDFQYILRILGGKNQKRKQNLSGDVRKSITSDEDEILDLVQEMEDFISNSLIFYKKEQSSYRILLMIEGVLPSRLRYLFKVKSCVDERFKIYSDLLLSEAQREKIRLEFNFGVVRRFFPQESKNRTFDKIFLEIVNKTFVGDPIDYNLIINFIMRRVRDEFLKGHQTKIVILNGFLLLHYLAELNLFRNYKEDTEEMDGKSGLKSFENLEGLTMDLKVVRFFEANKPFFTSDAKKATFLEGVLAQKLLNIQWRDKNATPFRTKLHGLKMNEALIKRLLPEIQNKLEEYGKNYYRDLESIIAQHFILAGVNWIETDDELSFYFVLGMDMQKLFKNERENEEQIGEEA*
GCA_002067495.1	MVQJ01000108.1	6	cas_type_I-B1	MVQJ01000108.1_49	cas_Csh2	Cas7b	48747	49667	+	MVQJ01000108.1_48746-49667(+)_1	MSGEVKNRSEILFIYDIRDGNPNGDPLDENKPRIDEETGINLVTDVRLKRTIRDYLHDFKGEEIFVKEVVHDKTTRSIQTGIQRAGNFDNNAERILNECIDIRLFGGVIPLKEDSITFTGPVQFKIGRSLHRVTMKHIRGTGAFASKEGSKKETFREEDILPYSLILFYGIINENAAKHTHLTEDDLKLLLEGTWNGTKSLITRTKAGQVPRMLLKVNYSKENYHIGDLDKMLKLNTEMPHENIRGTDDFKIDVSGLIKKFAAEKASIKDIEICADDRLNFCKDGADFSIDGLAAATGIAVKSITF*
GCA_002067495.1	MVQJ01000108.1	6	cas_type_I-B1	MVQJ01000108.1_50	Cas5b_WP_048038568.1	Cas5b	49675	50388	+	MVQJ01000108.1_49674-50388(+)_1	MPERVIVFDVWGDYAHFRKNYSTSSPLTYSFPPRTALSGLIGAIAGLDKSDYFSWFFRDNAMIGCRIMAPVKKVRIGENLIDTKTALKMHLIKNRTQIRFEFVKDPKYRIYFSHSNKEFYEKVREILSSHQSIYTPCLGLSELICNFEYVGEYERIAAGEEIQEIDSVVPGKFIQKTEFEEGKEYFSEVMPCEMGEAREVIDYREILFERNGKSILAKASELWELENDGNSERILFL*
GCA_002067495.1	MVQJ01000108.1	6	cas_type_I-B1	MVQJ01000108.1_51	Cas3b_WP_162272993.1	Cas3b	50444	52807	+	MVQJ01000108.1_50443-52807(+)_1	LSRKTIADRSLNIDDADLLGDAAYLIGITHDLGKATGFFQEYINEKDETKKKSLKSKDTTHHGLLSAFFTYAVIKEYLRNTGCNGGLADFLPLFSFLAVKRHHGNLLNAMDEIKDIDADKDKIFKVAEEQINSIDSIGRAEISEILASLLEKGNINLGINLTNIINYILQESATEIGRKEKRFVRRLSEGNDLYPYFISQFLYSALLDADKTDAGLEGAHLDRLDLSSKLVDEYRDLKGFSSNKNNINDLRNQIYEDAIESIMAWNLDDRILSLNVPTGTGKTLAALSLSLKLRVRLENERRIKPRIIYALPFLSIIDQNYKVFDEVVAKENSKDSRLLLKHHHLAEVKYKTSENEYDVDKSLLLLEGWNSEIIVTTFWQLFNTLFSNKNKQLRKFNKLVNSIIILDEVQAVPHQYWQLIRDSLNMLCEKFNSYVVFITATQPLIFDEAEGEIKEVAKRKEEYFRGLDRIQLFPRVDRALTLDDFKAFLKNDLTENPGKDFLIVLNTIGSAQDVYRFVKGLELGDTECFFLSTNVIPKMRLERIDQIKEKNTKRRRKVIVSTQLIEAGVDIDADVVYRDFAPLDSINQVAGRCNRNSAKGEKGIVNIFILIDDKKEFYKYIYDPFLISKTLDILKPIEGTINESEFLDLNDKYFKAVKRGMGDKESKDSLECIAGLAFKDLSESFKLIEEDYPRVNVFIEQDGDAVEIWKRYKEMQSENDHLERSKKYLKIKKQLSEYIISVPERSGHSLIVDGSNIGYISMHELPNYYDMETGFKREKAGEGSLIF*
GCA_002067495.1	MVQJ01000108.1	6	cas_type_I-B1	MVQJ01000108.1_52	Cas6b_WP_091711071.1	Cas6b	52822	53478	+	MVQJ01000108.1_52821-53478(+)_1	MILKVLRLTLHSDAPMVGDAAKLRGFFATSFNEHALLHQHVTDKLIYKYPLIQYKMLPEGPLILGINEGAEVLKEIYDKFDEIKLGESVYSVMERGVILKSEEFGCSQTILSYRFATPWLALNQKNYDKYRKASREERRDLLRSILVGNLLSASKGLGYVAKEHIRLELGEIAEEICQLKDDKVTGVRGEFTTSFEIPELLGLGKSVSRGFGAVSRLR*
GCA_002067495.1	MVQJ01000166.1	7	DMS_other	MVQJ01000166.1_3	mads_8	mad8	2081	3697	+	MVQJ01000166.1_2080-3697(+)_1	MATTSSDGEGKVEKKYQTTKNDDNSSPYHKIISKDVREYHFIVPSGEWVELGEIVSIHDLRDEMDATFLARITDIRHDSNYDGNWDTVIRGDGFYDPDHIFHRVVAEPLGCITKEDGGRERFRKSRTIPAKFSPVTKAEKEEFRFLAEVMGDIEVGRLRNGSREVREIPVALHSEAMDHHMGVFATTGMGKSNFMKVFAASCMKNASSKRSKFGLLIVDPHGEYIFGKKGTKGLLHLDRYRSGIVCYSTDPGHLNDPLVSQLTVKRSEILPQDIEVLYDWTPAQREALEAVSRVFYEEAWLEDIITPEGAARMVSEGFHEKTVGRISRTIKTILDKNRYISDLTSSVPGIISNLLAGKVVLVDIPTLGERSELFLLSLLSRSILDRYKRESAEGAKGRSCLITVEEAQRVLGGGEGSLARFESIAREGRKFGVGLCAVTQQPKLIDKQLLSQFNTLVILGLADRNDRTRLEESAKQDLSTLDVEIQTLEKGEAIVSTLKIPFPVPASIHLYEKYLEWLNRDGSAETRGRIGGFNPPPD*
GCA_002067495.1	MVQJ01000166.1	7	DMS_other	MVQJ01000166.1_5	mads_3	mad3	4866	8054	+	MVQJ01000166.1_4865-8054(+)_1	MRLNSLLMKNFKKYRGIVTVEFQDGLTGILGGNGSGKSTIVEAIAWALYGSRASTVRRDFIKNSRASEGEDLEVSLSLQHDGKEMTILRAMRGKNMSPEARLRIDGELVATGTREVDARLEEILRISFSDFMKTFYARQKDLDNLIRDRGSEKREYLLTLLGLDEVRNRAMEMIRSDLREAEGEVGRVEGALDEIGDVDGSIEDGERMVSSAREVLAEARCLEAKIASTVEGCRRRLEREAERKRSREAIAADLERLRADLASMERSIAVDDGRLAEIEEGRWQLFELETKLNKLRDLRFRLEAMETKRPRHHLLVERRAGVRADLEGRGRLLSEAEARLARLRDEVLELEAIRPFEEEYRRLLSELEGMESKRDRFQELASLVGRERARKEGAEENLARVEEEIRGLTAAKLRIAEITPSVEIFQTLQEEIRRQEREAEKDRLLVGLRERAGTARYRAERVEAEVEEIEGAISDIDDRVVGEAVLLTREGEIIRLLAGAEEELADLNLGLEVARRELRDAEAQRSRIEALGEESLCPTCERPLAEQRPLLLYKYRTVAAGAADRIAALEERRGKALARIDEGRREKEEIRRELSQIAEQKARRGELLAEMRSLAARGHELSTEAEEIEGEIRAIGPVDYDPPRLSILAAKASSLLPLVEEHRQLSVRIEDLPKKRSEEAEMRSALARSLARIASLDEEIATLGYSDGERLRLRETIASRREDHRRFSSLEGRVREIPAAEEAAEGLRSEVGWLRDHLKEVEGEIEELGFDPAEHDRLLVEARSLAKAETAANEIRLALAAEGEVRRHREEAETAANRLWGEVERAEKNLIDLAFSEEALGEAKAALEEASLQLEAARKKASDQTVRLGLAEGNLERLRAEAARKRELEERGAAMRRRVQVVETTRSLANRFMDAILVRMRREIAESAGRILQEVTGKYGRISIDEEFNILVEDEGEFYPISRYSGGEIDMIAVSVRVAISERLMRFSQNGPGYSFLILDEIFGSQDVEHRESMINMLRSLDDRFPQIFAISHIGEVQGQFDNTILVVEEEDGSSRIEVDLR*
GCA_002067565.1	MVQZ01000005.1	1	PDC-S70	MVQZ01000005.1_5	PDC-S70_WP_028295898.1	PDC-S70	6263	6742	+	MVQZ01000005.1_6262-6742(+)_1	MIVISNSTPLIALSKIDNLNLLKDYFKEIFIPQEVYNEVVVAGRNRPGAEKVESADWIKVKEVKNRVAVESLAINLGKGESEAIILAREIDDLLIIDDGQARKTAELMDLKITGTIGILLLAASEDKINFKETFDHLISVGFRISEKEYKRILNISENF*
GCA_002067565.1	MVQZ01000068.1	2	PDC-S37	MVQZ01000068.1_2	PDC-S37_WP_026770543.1	PDC-S37	1356	5051	-	MVQZ01000068.1_1355-5051(-)_1	LFVSEKMAALEVVKTRLDRIGLGEFCLEIHSHKSKKKEILKELETTITNTRELEIESEEEFNKMEQLKEELNRYIDLLHTPYGKIKYTPYYLFGLKERSLLHFNSRRLPRFKVKDPEKVTIKDWNIIHSQLRDISELLTLIQPINSNPWRNCKPDQIYPTDQEDIEQLTRTSTDLLDELNNRISYLVKITGVKPPETLDDLNKSISSAEVVAKSLPVEKEVILGDSWDIEQVEGYKFIRDLESLNRYDKKVFTRLDKRILDEDIRVLLEEYKSHSSRLFKFLSRDFKKLKNNISSYYKENLPSNEIVISDLEEAYKYQKIRDEIRKNDTSGRNLFGHYWGSLENTQSLIDFSQWIIPFKDGLSKDLITPESIEIVSLGVNSQEIEDNISEINRIGVEFKKTIEDLDGYLHFNKQIFLARSLEDLHFQLDVFKTEIHSLHKWSQFIQGLNDLSKTRAEGMVDLIYSDILNPDDVSPCFEANFADSLLETVFYTYPEISGFIGKLHEKKIEDFRLLDNNLIELNRHRIIKEVYDRRPPLNISASPNSQLGILKSEFARKRGHMAPRKLFKETGGLIQKIKPCFMMSPLSVAQYLDPAGMGDLRFDYVIFDEASQVKPEDALGSFLRAKKAVIMGDTKQLPPTSFFDAQSDIDDDADNQLNSIKDMESILQLAKSRGFPSKMLKWHYRSRHESLIAVSNQEFYSNELLVYPSPCHDSKDLGLKFVHLPDTVYDRGRSGKNLKEAGCVVQAAFQHYQKYGKGKSLGVGTFNVRQQQAILEELELQLRLHPEMEEFFTSSQDEHFFVKNLETIQGDERDVIMVSIGFGFDQNHNLSHNFGPLNYDGGERRLNVLVTRAREQCIIYANFKARDIELKPSSSFGLKALKVFMEYAETKNLESIGGPGEDTESPFEESVYRFLKSNNYNVHKQVGCAGYRIDLAIVDPEHTGRYLIGVECDGAMYHSSPVARDRDRLRQQVLEGLGWNFHRIWSTDWYRNRGESQRKLLEAIENAGKTPKSDRIVSDHLKVEKLVKEIEPVKDKIKSSNKPMDKSVESEVTDYKICSSIDVDSTVELPQKSMGEISKAIVQIVEVEGPIHNEELIKRIKTLWGIKRAGKKIKDILSSAREMAEMDGDLLIKDEFLYPVNQKIIVRRRSKGQPTNIKLICDEEIAEAIKMVIRQQFATPPDELKKQVANLFGIKVVRAATGDRINSMIKELIKNGNLEETANGMINLTSK*
GCA_002067565.1	MVQZ01000098.1	3	PDC-S70	MVQZ01000098.1_3	PDC-S70_WP_028295898.1	PDC-S70	2328	2837	+	MVQZ01000098.1_2327-2837(+)_1	MMKILDSSPLILFLDKIDEMDCLFILSTEIDELKLPKSVYKEFIDKGDNSILDELIDDGTLDIIGGISVQEEKQIRSRWPNLGMGEINVLAWAERLKKNEADFVCVLDDSNARKACELMGFPLTGSLGLLKILKINGFLSPSRIIEIVDKIKNSDFRIKDNILEDLLNV*
GCA_002067585.1	MVQO01000051.1	1	PDC-S70	MVQO01000051.1_2	PDC-S70_WP_201568547.1	PDC-S70	268	786	-	MVQO01000051.1_267-786(-)_1	MNESTVKGRIVSNTGPIIALMIISKLGILRELFDEVVIPHEVHQELLQGKSVENFMNLMRITIYEQEKWIKIQDLQTSLNPALKGMLDIGEASVIQLASDIKPDFVLIDERKARKIARSMYGLKVVGTARILVEAKKRGLIQTVKDLLDEMRAGGYWIGDTIVQQILKEAGE*
GCA_002067585.1	MVQO01000088.1	2	GAO_29	MVQO01000088.1_17	DUF499_00001	DUF499	16354	18939	+	MVQO01000088.1_16353-18939(+)_1	VLILLDEMPPYFHYLDTQKVGGGTVADIATRAFANMLTAAGKKSNVCVVVSDLAATYDTGMRLINRALEDARAELGRQERNITPVDLAANEIYDILRKRLFKSLPDKAEMEDIADTFGRKLEEAAKSKTISRGAEAIADEIIATYPFHPRLKNVIALFKENEQFKQTRGLIEIVSRLLRSVWDRQANDVFLIGPQHFDLSIPDVRDKLTEISGMRDVIAKDLWDAQGSAHAQIIDVQSGKEAATQVGSLLLTASLSTAVNAVKGLTREEMVECCVTPLREPSEFLTAFEELEKSAWYLHHTPEGRYYFDRQENLTKLLQSLAKDAPEPQVDELIRHRLKEMFKSFRKSVYEDVLPLPKLEDVADRVRKGRVLLIVSPDSKIPPEEVQKFFEGLSQKNNLCVLTGDKTAMGSVEKAARQLYAAQKADGRIPQGHPQREDLEKKQETYEHDFTSTILSLFDKVLFPIHRAGKTPQLASKPLDMSRDTKKDFKGEEQIEKTLILNPIKLYLDVEKEFDAIRDKAQDLLWPENQDEARWVDVADRYAEQAGMYWLPPKGLDNLKSIACNRGIWEDLGSGYVTKKPKKKRTSLQVTADSEPDDEGKVRLHVNPQNAGPAPRIHYAEDGIVSESSPQLQEQIYSTSALRVNFLVVDPSGQYETGDPVTWTNKLVLRNKLTEPAGKRKVELFVAPKGTIRYTLDGSEPREGMAYEKAIDIGDGDTLIRVFAEADGLETKAEFRFPAQGKKGFQVDPVKPASLISRTGRKLDSRARTFEGLKQAADKSATFEGIALTVGQGAQMIGINVGEIEVDASFIEALLTKVLEKFSPDTPITMIFRKAHFRSGHDLSDFADKLGIALQPGEVEQ*
GCA_002067585.1	MVQO01000088.1	2	GAO_29	MVQO01000088.1_18	DUF3780_00002	DUF3780	18936	19508	+	MVQO01000088.1_18935-19508(+)_1	VSERIKTIDFGAPEKFGAHIFRVEIPTARIEPVRIIEDYGYRGEEGGIPRYEERIILKRQVWSAISDTARREFNERLKAARIQTGRWHTGTNLVDRLLGRELCILAWAAETANEDQIPVICSKWAALRPEERWWLFAMTVAEAGLPEDTQRGWRKALFYAFSDGEKPSFGRKRRPVEQDLFNLPLLKDLK*
GCA_002067585.1	MVQO01000088.1	2	GAO_29	MVQO01000088.1_19	DUF1156_MTase_00001	DUF1156_MTase	19505	22516	+	MVQO01000088.1_19504-22516(+)_1	MNTPVKPYSLKDAPALIERLLPVQKLSAESYKEQMAGTGKTLTALGSYWKGRKPLILAKACILGCLLPATDNLSRDLEIFEKLMAMDDESFVIRYPRRPKPKEILATLSLTRISDYFVVNQPDVLPDCAPVDWSNPEYNDIKVAWREDLTELDRRRLEAQMLPKTTYKARVQTAKRPEEVIDTIHNHIWETVNDHLGTNAYSFPELVEQLGIMRFGNRPRLADTFCGSGQIPFEAARLGCDVYASDLNPVACMLTWGAFNIVGGQKDSRDKLTEDQKKLVNLVQEEIDKLDVESDGKGWQARGFLYCVEVECPETGWKVPLIPSLLLSEDYGVIAELIPDYTQKCYQVKIRTGVSAGEMSLASKGTVRSDGRGQGPYMIHAVDGQIYRTKISTLRGDFRDSAGTTGNKLRMWNKGDFSPHPNDIYQERLYAVLWARRRSNFRTDEYEFRAATEDDLKREKIVEDFISKHIDDWQAKGWIPDMHIEPGAETTRLFRERGWTHWHHLFNPRQLLLAGLLNRHMGTTLTFGFAQVLTNISRLSRWNGTRTRGYGNTKQVFDNQALNTLFNYGCRGFSGCVDLLMNSFRSYPFEQSVSFKIRCHPADQMETENNIIITDPPYGDAINYDEILEFFIAWLRKNPPPEFADWIWDSRRSLAIKGDGEDFRQGMVAAYKRMTECMSDNGIQVIMFTHQSGAIWADMANIVWASGLQVTAAWYVVTETDSALREGSYVKGTVLLVLRKRQGIFKTTRDDLAWEIQEEVEAQVQSLTGLNQDAKGLYRDENVFEDADIQMAGYAAALRVLTRYAIIDGKDMTAEAIRPRVRGETTLVDDLIAYAVDTANQCLVPQGISKNHWEKLSGAERFYLKMLDMEARGAKTLDNYQNFAKAFKVLDFRPFMCSQRANAARLKSAVEFGKTEMSEGSEFYQSVLRAILYSIMELVNNIDGAEVLTHLMLNVPDYYGDMTKRDLAIQLADYLAVKLETLRPDEASAARVLCELIKNQRLG*
GCA_002067585.1	MVQO01000088.1	2	GAO_29	MVQO01000088.1_20	PLD_Helicase_00001	PLD_Helicase	22522	25227	+	MVQO01000088.1_22521-25227(+)_1	MSNINRFSSRRQRLDHTFLKKRLQDAKSYRRIAGYFRSSIFELVGEELSSIPKVQIVCNSELTEADVAISRHVRETALKERWNEVSPEVESLLHRDRYRKLYDLLSSGRVEVRVVPKEQVFIHGKAGVIEASDGTKTCFLGSINETKSAFAQNYEILWEDTSAEGVTWVEEEFEALWKKGYPLPDAIIEEIKRVADRVEIRFGETKTEELPGAVLAESPIYRGGEQLQPWQRSFVTLFLKHRETYGKARLLLADEVGVGKTLSMAASAMLSALLNDGVVLILCPSTLTLQWQVELKDRLGIPSAVWSSAKKIWLDPHGHVIKTRGPEDIARCPFQIAIVSTGLIVHESEERQYLLERKYGTVVLDEAHKARRRGGLGEKKGEANNLLDFMLNVGLRTRNLLLGTATPIQTEVRELWDLMSILNAGVDFVFGRDLYSQWAEFEKALPLVKGEGAPTDERDAWEWLRNPLPPASEDTFFATLRLRIGMPEQSFYTDRGFGSLGFLEQQEIGQTLAPGFFQKNNPIVRHTVHRRRQTLEEAGLLERVGVDIHPDPEASGTAYPGVGFSGMGLLTNHPFDLAYRAAEAFTNALKKRNKAAGFMKTMLLQRICSSFASGRATAEKMLHREIPDDEEQASLMEATLAGLEPDEAKHLHAIVDELSRPEARDPKLAAVRYFLTNHRTEGKTWLEHGCIVFSQYYDTAYWIGSELAKTMQGETVAVYAGAGKSGLFRGEEFASVEREAIKTAVRKREIRLVVATDAACEGLNLQTLGTLINVDLPWNPSRLEQRLGRIKRFGQARHTVDMLNLVYHETQDEKIYQVLSRRMKDRYDIFGGLPDTIEDEWIDNIEDLEDMMDKYIHLRQNARNAFEMRYEETIDPDKNRWELCSRVLSRKDVVEKLSEAW*
GCA_002067585.1	MVQO01000088.1	3	HEC-06	MVQO01000088.1_21	HEC-06_WP_012631435.1	HEC-06	25320	27176	+	MVQO01000088.1_25319-27176(+)_1	MKAQARSIVHLFDGKRRYLVPLFQRQYVWTQTRQWEPLWEDIDRMAEKRLTDGQSKAPHFMGALVIDQMRTFGNQVPSHLIIDGQQRLTTFQIIMAVLRDLALKKGSKIYSDELDRYLFNSGIMENPDEERFKVWPTQVDQEAYTVLMNAQSFERLPSQGILATSNLLQAYRYFHQELVEFVEASESEEQHKRIEIIFQCLRDDLEVVTIELEGDDDPQVIFETLNARGEPLLPSDLLRNYIFWRASREDGDRDLLYKKYWLPFDQHFWKKEHRIGRLKRPRIDIFLQYFLESQKGDEVNVSRLFHEYKDWINEISPFDSVESELVTLSKNSEAFRHILEATPGGKEDSVFFWRIGQIDVGTINPLLLYISTHEDKPATDVAGMFKDLESYLFRRLICGMTTKNYNKIFLQVIRDLVNSGLSRTALQQSLINLKGEASLWPDDRQFAESWMTRKVYNEVKPISRVNVILRALEDGLRSAKSEEVEIHSVLTIEHVMPQDWYTNWPLSDGSLAKPWWDRDRLLNGQPHQEADERDALVHTIGNLTLLTQALNSSVSNAAFSIKKPEICKQSALALNRYFQDPDKDIWNADAIKKRAQELFEVAKRIWPYPTLKQYVGTK*
GCA_002067585.1	MVQO01000088.1	4	RM_type_IV	MVQO01000088.1_21	mREase_IV_00001	mREase_IV	25320	27176	+	MVQO01000088.1_25319-27176(+)_1	MKAQARSIVHLFDGKRRYLVPLFQRQYVWTQTRQWEPLWEDIDRMAEKRLTDGQSKAPHFMGALVIDQMRTFGNQVPSHLIIDGQQRLTTFQIIMAVLRDLALKKGSKIYSDELDRYLFNSGIMENPDEERFKVWPTQVDQEAYTVLMNAQSFERLPSQGILATSNLLQAYRYFHQELVEFVEASESEEQHKRIEIIFQCLRDDLEVVTIELEGDDDPQVIFETLNARGEPLLPSDLLRNYIFWRASREDGDRDLLYKKYWLPFDQHFWKKEHRIGRLKRPRIDIFLQYFLESQKGDEVNVSRLFHEYKDWINEISPFDSVESELVTLSKNSEAFRHILEATPGGKEDSVFFWRIGQIDVGTINPLLLYISTHEDKPATDVAGMFKDLESYLFRRLICGMTTKNYNKIFLQVIRDLVNSGLSRTALQQSLINLKGEASLWPDDRQFAESWMTRKVYNEVKPISRVNVILRALEDGLRSAKSEEVEIHSVLTIEHVMPQDWYTNWPLSDGSLAKPWWDRDRLLNGQPHQEADERDALVHTIGNLTLLTQALNSSVSNAAFSIKKPEICKQSALALNRYFQDPDKDIWNADAIKKRAQELFEVAKRIWPYPTLKQYVGTK*
GCA_002067585.1	MVQO01000096.1	5	PDC-S07	MVQO01000096.1_1	PDC-S07_WP_110056698.1	PDC-S07	315	758	+	MVQO01000096.1_314-758(+)_1	VTSLVDQMKKKKVNPQVVTVAVIERNGHVLIAKRKRGKMRAGNWEFPGGTLEEGETYKECLKRELKEELTVTSEIGDLICSNEYRYASDWTVKLMAYKAAIVSGSLNLHDHEDLRWVKPEDLIDYEFPEVDRPIIEWLVSKNGKPSK*
GCA_002067585.1	MVQO01000127.1	6	PDC-S37	MVQO01000127.1_4	PDC-S37_WP_026770543.1	PDC-S37	3991	8760	+	MVQO01000127.1_3990-8760(+)_1	MNLATVADQIEDTRKKLIDLTLRNRLINYYTTKARTIEIYNEDLLDIYQILVLNEKSMRFRATKTPSSVIPENNSTPHRELLERKSFEWKPKFPVEKEKSPPLDRFLDTPYNAETLIKRLTHVAQDSKSFLDEQGYTILFIALGFLEWYESPSSDESLRAPLILIPVELKRKEIREFFSIQWTNEEILTNISLKEKLKEQGIFLPDFEMPTEIEEIDKYFQKVKNAIQSQKKWKIFSDIYLDFFSFSKFVMWKDLDSTTWPDEFKPATHPLIRAIFAPDPNASKIPGFDENEVDNKIRADSVYHILDADSSQIAAIEDIKAGKNLVIQGPPGTGKSQTIANAIADLLAQGKKVLFISEKMAALEVVKERLDRVGLGDFCLEIHSKKANIKDIHEKIKKTLKIDKPREIDISNQIARLESLKKDLNNYSAALYTSMGNRNLTPYALYGLNEVIKKHFTRYSREMVRFHFNNADKLSEKEWEACIASLNNLGAVFPRVRPVQQNPWYGCNPGVVHPADLSEILVMIQKTNIAFFDLQRKMEALATITGLAYPDNINELKNAIGSTKLFVSPNPIDRNLLLNDSWNLPNQQVGLTIEKLKNYHNIRQQILQRFKSNILDFDVESFLKEFKTLSNQFVLLKAFNSRYKVLRGQAYSLYLKNVSYPDNVIINDFTKIFNTISIRDNIRADREFGRSLFGSLWQDENSNPEDLQEFSQWIIQFRRKMLEDVFTEKTVDIMSHGVSPAHIEKATNEVTQAFQEFQQYLQMLFQKLNFSVEKRFLFKEDLVEFQKYQLLLSLWKENISLLQTWSHYATFSQDCNAIMPCNFIDILEEQNIDPDDVIPTFEGNYNEEMLRKAFKKQPELSRFLGDVHEEKIRSFADLDRKIIEHNRQRLIWKLCKDMPDITIEASPNSEMGILKQQFERKRGRMPIRQLIKNTSGLLQKIKPCFMMGPLSVALFLDPRSIQFDVIIFDEASQVRPEDALGALLRGNQAAIIGDSRQLPPTTFFDKMIVDEIDDAEAIPAMISGIESILNLCNICFPSKTLRWHYRSRHETLIALSNEKFYDNRLFVYPSPTKKSGRIGLSFVHVSGTSYDRGRSQTNREEAKIVANAVFEHFKQNPSKSLGIGTFNIKQQQAIIDEIDTLRLQNPEMEQYFRDDVVEKFFVKNLETIQGDERDVIFLSVGYGKDINGHLYQNFGPLNQEGGERRLNVLMTRARERCVVFSNFTYRDMKITETTGAGIRIFKDFLQFAETGDISSSSIPSGDSESPFEDAVYEYLVSNNHEVHKQIGCAGFRIDMAVVDPSQPGRYLIGIECDGAQYHSSKVARDRDRLRQQILNGLGWDIYRVWSTDWYRNPDECKLKLLKAIENKKNKSEDSIEISSKEKSKSNKSLINDLDPSDLNPSIIVEPIENKDIQNYQFFNNYPSYFDIYEISPLDLDDVVSNVVKIEGPIHFMEAIKRLQNNSINKRLSPKCKDKLDISIQRLIDRGNIIRHGDFLWQLSPPSTVLRRRQSDQVNYIDWICDQEIDEAIIHILKRQFATSKDDLITSVLKIFGFLRKTERSISRINNRIENKIKNNELYISPNDKIDFKT*
GCA_002067585.1	MVQO01000127.1	7	Paris	MVQO01000127.1_2	AAA_15	AriA	1258	2700	+	MVQO01000127.1_1257-2700(+)_1	MRLTAIRTYDFLHKYNYTIPINTTEHITILHGPNGCGKTNLFILIDALFNRKFSTLRQIPFRVVRLFFDNGDELRIFSTFFQMAREYLNDPFYVKFLQMGDIYDFKSIYFEMITQEESNWRRLFQLNENEFKEIIPEEYSNFEKIAIIKDKIKKYALDYKSEKFDTHDLKNLYEKILFSFDNKDAIQHYRGFSSKKDYPEPLKSLIRSLRTEFIQTQRIISYDSQKKKNIEEILQCSKNYGKILAKHQKIIDKKEERFTKKLKKILEPDFLDYNNIPSISNKELDEMLNFYSNYFFPRIHWDLKNPANIEGKYPYFDFNFIKDLGFSIEFIDPVDQRSRMISILFLKHITDIYNSVKDIDEKITFLEDIMEKLSLKSFVTGPYGVEVIHDKDDDIPLPRLSSGEQHLFIIYFTLLFRCRTGSLVLIDEPELSLHIHWQRKFLRNLKQILALNPIDVIIATHSPDIIFDRRDLSVSLRGDK*
GCA_002067585.1	MVQO01000127.1	7	Paris	MVQO01000127.1_3	DUF4435	AriB	2697	3614	+	MVQO01000127.1_2696-3614(+)_1	MSLWEVLKDEEEGMVEAIYSYFEFLSDYSDVTSFVLVEGRDDNEIFKRFLDYDQLCDLIIVNGRRYIEEAFPVPIEYQQRCLGIIDLDFDYVITGKIYPENIVVLETHDLETLILSSPAFTLLLQAYGDSQLIQQFEINQKCTVVNRVLLSGKYIGILRLIDYLRKRNDLPGMNFKNLNYARFIDTTSLKLNVDELIESVKRNTNHEEIQKIDTNSIKAQMEELDGLFRDDWVVCQGHDISEILAIGFRFIFGNRGEYSRNKIQGKLKDADICRPEHIIGRPFHRNLIQWEHDHEPFRILISSLR*
GCA_002067585.1	MVQO01000142.1	8	RM_type_II	MVQO01000142.1_22	REase_II_00084	REase_II	16554	17327	-	MVQO01000142.1_16553-17327(-)_1	MPLTKDQIKKIEDTIKDSIRKKFQTYNPETSSMPFHHRLLGRNRMALFSFIHSLNTTFGTSIFEPVAETLASLSFQVARKQYEVGDSISEQAQSEIQRIMNDLTVGKNPNKIDEIERIRKVCNTGAMNKLKTVKVDLFVQSPDGTAHLFDLKTAKPNISNFKDFKRTLLEWIAIFLAQKPNAKVNSYIAIPYNPYEPKPYERWTLKGMLDLDNELKVGEEFWDFLGNNGAYSELLNCFERAGIEIGPEIDEYFQKFK*
GCA_002067585.1	MVQO01000142.1	8	RM_type_II	MVQO01000142.1_23	MTase_II_00035	MTase_II	17328	18932	-	MVQO01000142.1_17327-18932(-)_1	MNQLTLFGKNKKTFINLKEAANWASQYLNRNITTYNISYLFQYGRIKKYGSNGNPLINIEELKEYYDSYDKERQWKKKLGDDLNWHLSFVEYKESERTKHVHRLHPYKGKFIPQLVEYFLDSHTDEFKHQTYFHKSDIILDPFCGSGTTLVQANELGMHAIGIDISSFNAMISNTKVEKHNISQMMEAIREITLKLEDFQKIKNNIAFEEHLLAELGKFNYKHFPSPEYKRKVSRGEINEREYSKDKEKEFLSIYNDLVEKYKIKIKQNKNSSFLDKWFLSPVREEIDFLFNKLEEIDNTDLKRILAIILSRTVRSCRATTHADLATLKEPVTTTYYCKKHGKICKPIFSIKGWWERYTIDTLNRLRQFDRLRTETFQICLIGDSRTIDIFDEIKKQMPEYAEILVREKIKGIFSSPPYVGLIDYHEQHAYSYEIFGFERRDELEIGPLSNGQGTEARDSYVKGIAESLKNCKKYLQKDYDIFLVANDKYNLYPRIAGLAKMKIVNQFKRPVLNRVEKDRSNAYSETIFHLKEE*
GCA_002067585.1	MVQO01000178.1	9	PDC-S07	MVQO01000178.1_36	PDC-S07_WP_110056698.1	PDC-S07	37004	37414	-	MVQO01000178.1_37003-37414(-)_1	VKNKPNPKIVVAAVIEVEGCILIGKRKQGKMHPGKWEFPGGTLEEGETPEQCLKRELLEELAVITEIGDLICTSEYIYTPDWVIRLLVYKTTVVSGSFNLNAHDEIRWVRPADLAAYDFPEADRPIVEKLIREGCR*
GCA_002067585.1	MVQO01000189.1	10	PDC-S09	MVQO01000189.1_47	PDC-S09_WP_015419311.1	PDC-S09	46310	46603	+	MVQO01000189.1_46309-46603(+)_1	MKNFDQIKQTIAQQRKFLELEYSIKKIGIFGSYVHGTPTQDSDIDILVEFKKPIGLVKFLRLENYLTDLIGVKVDLVTKKALKPHIGKTILKELVNV*
GCA_002067585.1	MVQO01000189.1	11	cas_type_III-A	MVQO01000189.1_36	CARF5--CARF_MK_CARF_00010430	CARF5--CARF	34977	36131	+	MVQO01000189.1_34976-36131(+)_1	MKILPFKEVLILVVGTTPQIVTETIYGLVKQKPPIKPEEIFIITTSVGKATTRARLLQSNLFQTFVKEYGLGQLDIPEDHFIIARNSCGNGLPDITDEMESEIMGDLITSFIRTLTEDQKIRLHCSIAGGRKTMSFYMGAALQLFGRPWDRLYHVLVSPEFESNPEFFYKPKRNRIITTRLPDGTIKKLNTRDATIRLAELPFIRLRDKLSLQGMNFKELVKEGQNKIDTATFQPELDIDLSARTVRIGNRLIEMIPVQLMVYAALLRQKIQACVHPDRPYCYECTDCFLVLQDLLARPTLEKMSEDYRRMYRENPFRAEELKAKWQDRIGTETLRQNISKISRTIREQLPEEALWPLYTISTVKKYAGTKYGIRVEKGKISIK*
GCA_002067585.1	MVQO01000189.1	11	cas_type_III-A	MVQO01000189.1_39	cas_TM1811_Csm1	Cas10a	37618	40224	+	MVQO01000189.1_37617-40224(+)_1	MDDTVYKIAIAGFLHDIGKFAERAGMEVSQEYIDNNTALYQPSFQSRYTHKHALYTAAFIEQYESVLPEAFNRAGWGLGDSFINLAAMHHKPETPLQWIIAIADRVSSGFDRKEFDDYNQEIKVKDYTKTRLLTLFEGISIDDSWKEDSLDAFEYRYPLKELSPENIFPVNASEYRILDNKEARKEYGNLFKAFTVSLKELWHKENIPLWFDHFENLFMIYTAHIPAATVGKVIPDVSLYDHSKTTTALATAMYAYHSECKTLEIDRIKDGDDPKFLLVTGDLYGIQDFIFAAGGSTGRASAKLLRGRSFSVSLIAELAADMVCREIGLPASSIVLNAAGKFTIIAPNTESAKTKVRKIEETINNWLIKNFYGESSLGISFTEATCNDFVSGNFPHLWKKLQDATDAKKFTKFNLSQYGGPISQYLDSFNNTLKQPLCPFCGKRPSQADATVNLSKNEEESACRICRDHIYIGERLVKEDKIAITTPGADLKRNKLLEPIFGRYQLTFDVSGKLSDLASTGSLLKYWDIGLKEDRKISKEVTAKFINGFVPRYEDSDNYDDRYLAGKKKDETQLELVELIREGVPKSFLHIAKNAINFTDKQGKFKGIEALGILKADIDNLGLILSNGIRENRQTISRLSTLSRQLNNFFSVYLPYTLSKEQSYKNIYTVFAGGDDLFLIGPWNRIIELASMLNKAFRSYVCHNHEITLSAGISINKPSDPIRVMAEQSENALYQSKSKEKKNNVTIFWETVTWDQLGELNIIKETIDRWLCDGTINNAMLYRFNELIEMAKQEKELKDQKFDIQMDDMECLKWRSKLKYSVIRNIGKKLKGKDKDMAVEDLLTAVLWLDKYAGSFKIPIWQILYNNR*
GCA_002067585.1	MVQO01000189.1	11	cas_type_III-A	MVQO01000189.1_40	pfam03750	Csm2	40235	40681	+	MVQO01000189.1_40234-40681(+)_1	MDIQFWKNKDKKLIDPDLFSAKAEELARIIYEDQQASRGRQNKPTQLRKFYDEVIRFGGMLYGLSTEQQNEEFERILPYLKMLNAKAAYAQGRDLVSKNFKDFISNSLTKINDKDDFETFAGFFESFMGFYKFYDEKGNIMQNQGGRK*
GCA_002067585.1	MVQO01000189.1	11	cas_type_III-A	MVQO01000189.1_41	cas7_TM1809	Csm3	40678	40977	+	MVQO01000189.1_40677-40977(+)_1	MKLLSIKKLQGKITLKSGLHIGSGNMEMHIGGTDSPVIKHPHTLDPYIPGSSLKGKVRSLLELESGLMIYTKGEVVSSSILQNSNVQNDPDKKINVRQS*
GCA_002067585.1	MVQO01000189.1	11	cas_type_III-A	MVQO01000189.1_42	mkCas0089	Csm4	41426	42466	+	MVQO01000189.1_41425-42466(+)_1	LKTYEIILKPLSGFGTPLKGDTLFGHICWQAAYDSSLFDAPLDTLLSGYASSPFLVISSAYPVHRDNGRTTRVFKRPDMPLSYLFDLKGPNKKEIIKERKILKAKRWMVLSGADRIETFENVCFESDQDLFKRFMDVSDQHLQKEYGKKVVTAVTKKFTQPHNTINRLTGTTGEGGFAPFTVEQEAFFPNVELSIFAGISKNIQIEQVRKALSRMGTTGFGKDASTGLGKFSVTDVSEISLAKLGSEKPNACYTLSPSVPEKEAFRQIYFAPFTRFGRHGDTLAKSANPFKNPVIMADEGAVLVSERMNEILEHPYIGTGISNISKAEPKTVMQGYSLYIPVKVEV*
GCA_002067585.1	MVQO01000189.1	11	cas_type_III-A	MVQO01000189.1_43	mkCas0182	Csm5	42468	43904	+	MVQO01000189.1_42467-43904(+)_1	MEKPHKIKLHILSPVHIGCDDVYEPTNFVIDEARKKLIEFDSLSFISNLTQQQRNEFVNLCSSEKLLAIYKFVKRVYNNKNPLREVDVTPGLVDHYKKVLSMTSYDNKNIINQFTMNKTSYNPQTNEIYIPGTSVKGSLRTAFLSYLAAQKGIRGREERAKDLEIELLGGKFETDPFRLVKVSDFQPLETARTKVVYGINKKKKASNRETKAAGGPQQIFEVIERGSVFEGAININIPERTAGIKAAIEAASLFKALNYHYKKLFDQEMAVVKECGFNSVSAVAFEERLGKSCFLIRLGRHSGAEAITIENNRHIKIMQGRGRQDKKLPHSTTLWLASESARPTSGNRLTPFGWAILEVLPFDATMGLFSRSSERMTNVSVPDEQVSTQTQPVIEKPVQKAVLQQITWQRASLTYSPGNKTLIATYQNKKAELHIGDDRSIVPEVFHKTLFEKRKGVQLDIVVEPLGNAFKIIRLLEK*
GCA_002067585.1	MVQO01000189.1	11	cas_type_III-A	MVQO01000189.1_45	CARF4--CARF_PDDEXK_MK_CARF_00011784	CARF4--CARF_PDDEXK	44461	45987	+	MVQO01000189.1_44460-45987(+)_1	LAHFESYVMICNSTGNQPVNLMPAIQFGIKHIIALSTEEAIRQAWTERLSKVAQKHAIMVQPMEIPASIEKSLPDLIEKLLNSINDFPVIVWNISGGQKIPTIALHNAFQRRIQLGFHEDQVLYTEGRPPTVWMYGGNYCMSSFRSNAYLTMEDILTLYGSILVKGEMLYPKPSPEVVDNLEIGRRALQFFKQNKYFREVFFRIMHPSPEYTKSRNDVEAMIKNILNQLKPNLNSITVKHHKGYENFEYEIKKVFSKMDRVSDVETLRSLLKPLTLIQKPKEIYIDYWLSIRNRIVEGVLEKFAIQKHPLFTQEPTQGEIKRLVSEISSIGGKVNEYSGQLCKEDILQISKITRPGLLFEWMVAASVIDLISQNSNISNCISEVHSNVVTKRADAPYAKPDSELDLVITTRFGTLIIFEMKTYEFSGDVAKSKEGTAYKKSGPFGSAVIIGPIMHDMIFCNVKGRKQYDSYIDPVTQAQEETAWQNNIPYWYLDDISVNLRKVLYIQE*
GCA_002067585.1	MVQO01000189.1	11	cas_type_III-A	MVQO01000189.1_46	shah_acc_0025	Csx3	45990	46241	+	MVQO01000189.1_45989-46241(+)_1	MALVEISIEYLYADAENAKLNKLNEYLSHVKELAGEGNDVVLTGQGPIWLYLKIAHALHGLARKLIYRSPVTGDVIIFDHSPD*
GCA_002067585.1	MVQO01000189.1	12	cas_type_other	MVQO01000189.1_51	cd09725	Cas2	47735	48016	+	MVQO01000189.1_47734-48016(+)_1	MSRTLYLIAYDISHPKRLNRVRHFLKNYSTGGQKSVYECFLTDWELGKVSEGLEELIQESQDRIHIFTMDGRSKTHTLGIAVQPADPAYFYIG*
GCA_002067585.1	MVQO01000189.1	12	cas_type_other	MVQO01000189.1_53	pfam01867	Cas1	48560	49570	+	MVQO01000189.1_48559-49570(+)_1	MGTLYIDRKDIRVKLDGNALAFYAGSEREGMVPIAPLKRVVIVGNIALEASVLNRLADQDITVLFLSGRSNRFHGMLHGRLHNNGLLRIRQYEKSLSSFAQEYSIEVVQGKVSGQTALLKHASQRRPDLRFPLTSAIDILHTHAKKLSDLSFAPLNRIEDSGQPDRRAPLLQSLVGLEGSASAAYFSAYTKLFPPALGFKGRNRRPPLDPVNAVLSLCYTMLHYETVGAIETIGLDPTIGFLHQFEYGRESLACDLVEIHRPAVDEFVWELFRERNFTHRDFTYEKERPGCYLKKDSRKRFYPWYETWAKTHRRHLADSVGALARRIMDGENPLPE*
GCA_002067585.1	MVQO01000189.1	12	cas_type_other	MVQO01000189.1_54	cd09634	Cas1	49545	50366	+	MVQO01000189.1_49544-50366(+)_1	MERTLYLNEKKGLVVMRDGPSLWIREKDKAGTRIPARLIDMVFIVGNIKMDAGTLMLFAENSTPVTFMNKQGEAVGVVMPYNHASPDHHQEQKRFMTLETNHEAFKTWIASQRREAQIAVIKKIDWEKAQGFLSKGFREIDYTAVIDLHRSTKNHEWEAVHGIIENLILEMVIQEIVASNLDPHMGMINKNCNFGFALDLYQIISPESDLISIQFFTSCRWHDFVQSSRKNCTLTKDGWKNIVHRFENRKKKISHGLDMVLRGFFDLMRHVTP*
GCA_002067585.1	MVQO01000189.1	12	cas_type_other	MVQO01000189.1_55	cd09725	Cas2	50363	50641	+	MVQO01000189.1_50362-50641(+)_1	MISNYLVCYDIRDPKRLMKVYNFLKKKALHIQYSVFYCRLTWRELVELKEKLGDLIDKRKDDVRVYPIPQDMKIKVMGRGDRIPEGIDIFIP*
GCA_002067585.1	MVQO01000189.1	12	cas_type_other	MVQO01000189.1_56	mkCas0066	Cas6	50638	51600	+	MVQO01000189.1_50637-51600(+)_1	MNLTYQKYLFTIEAKDQLILPYYKGSTFRGAFGSAFRRIVCALRSQECAQCMLKTSCIYSYVFETSPHVNTTIMSMHSYTRIPHPFVIEPPLEIDRVYNEGDMLSFGLVLIGKAVDYLPYFVFTFDEMGKTGIGRKRGKYHLLSVTTDDGKQVYTCEDRTIHAVSHKIINIPQDFIFSDNGHASLTITFITPTRISFGRRLTSNPDFHILIRSLLRRIALLSYFHGNKQEMAWDHKHAITVAESVSIQSNHTRWWDWERYSSKQGERMRMGGFVGEVVYEGDIRPYLPLLRAGEVFHAGKGTSFGLGKYETHSFSTLPAI*
GCA_002067585.1	MVQO01000214.1	13	PDC-S07	MVQO01000214.1_74	PDC-S07_WP_110056698.1	PDC-S07	69178	69594	-	MVQO01000214.1_69177-69594(-)_1	VKKKPNPIIVIAAVIEKDGHIMIAKRKQGWHDAGKWEFPGGTLEEGETHEQCLKRELLEELEIITDVGDLICTSEYSYTPDWTIRLYAYRTTVISGVFNLNDHDEIRWVQPSELAEYDFPEADKPIVDLLMKENSYAI*
GCA_002067585.1	MVQO01000223.1	14	PDC-S05	MVQO01000223.1_1	PDC-S05_WP_013135363.1	PDC-S05	3	422	-	MVQO01000223.1_2-422(-)_1	MSEKVKDNGRKGTIALERIESVILLIRDERVILDNDLARLYGIETRRLNEQVRRNADRFPHDFMFQVSSEEFEDLKSHFATSRSGWGGRRKLPLAFTEHGAIMAASVLNTPLAVEMSIFVVRAFIRMRSFLASHKELALK
GCA_002067585.1	MVQO01000223.1	15	PDC-S05	MVQO01000223.1_5	PDC-S05_WP_013135363.1	PDC-S05	1848	2375	-	MVQO01000223.1_1847-2375(-)_1	MSTLVPVEVIEKHILVLRNQKVILDKDLSQLYGVPTKVLIQAVKRSLKRFPPDFMFQLNGDEFEILRSQIVTSSWGGRRYFPYAFTEQGIAMLSSVLNSERAIAVNIEIMRAFVRLREMVASHKELAKKLQELEKKYDAQFKVVFDAIHALLEPPKKPKRRIGFETGEIRDNQKI*
GCA_002067585.1	MVQO01000235.1	16	cas_type_I-E	MVQO01000235.1_37	Cas2e_WP_051024046.1	Cas2e	32672	32980	-	MVQO01000235.1_32671-32980(-)_1	MLVIVVENAPPRIRGRLAVWLLEVRAGIYVGSTSRSVREMLWNTVIKGIEDGNAVMAWNTNTESGFDFMTCGANRREPVEIDGLKLVSFLPEISQNAEADSG*
GCA_002067585.1	MVQO01000235.1	16	cas_type_I-E	MVQO01000235.1_38	Cas1e_WP_035839043.1	Cas1e	32961	33884	-	MVQO01000235.1_32960-33884(-)_1	MPEPILPPLKPIPIKDRVSVAYAGKGNIDVLDGAFVVVDKNGVRTHIPVGSLVCLMLEPGTRVSHAAVTLASRVGCLLVWIGDGGVRLYASGQPGGARADRLLYQAKLALDDEARLRVVRKMYEMRFKEKPPEKRSIEQLRGIEAVRVRKMYELFARQYGVKWFSRNYDYNEWESGDIPNRCLSSATACLYGITEAAILAAGYAPAVGFIHTGKPQSFVYDIADLFKFETVVPMAFRIAAKKPNEPEREVRVACRDAFRQSRLLKRIIPAIEEVLSAGGLPFPKRHDEAVGPAIPNKEGLGDAGHRG*
GCA_002067585.1	MVQO01000235.1	16	cas_type_I-E	MVQO01000235.1_39	casE_Cse3	Cas6e	34119	35069	-	MVQO01000235.1_34118-35069(-)_1	MYFSRVRVKQNIRELSHLHRLLHNNSYSVHQLLFGLFPDKKERYLFREEIAKEQIQHQRGARGEPVYYVVSHSRPINDTPLFDVETKPYEPKIEVGDRLAFKLRANAVRLAKKERPPGSIYAWSRKRAEHGFKEKGPTKMRIRHDVGMDTQHQVLRELSNYLGVVCTEGKSAWKKVVFRAWQSSGNDSVTVALKKHVEENERYRVFMEEQLSPERLFNLAFNAAIDTSLEKWLIDKGGRKGFNIARDKERNRLQFQAEGYRWHSLPKKGRDAGFSSVDFDGVLEVTDPKVFVDKCLFEGIGPEKAFGCGLMLVRRI*
GCA_002067585.1	MVQO01000235.1	16	cas_type_I-E	MVQO01000235.1_40	cd09756	Cas5e	35069	35881	-	MVQO01000235.1_35068-35881(-)_1	MDYLLFRLYGPLASWGEIAVGESRHTAPYPGKSAILGLLAAALGIKREEEDRQKALAEGYHFGIKVLSTGSLLRDYHTTQVPDSVGSFSYRTRRDEMVIGKDRLGTLLSSREYRCDALSIVAVRALDKAPYSLRELQGALLKPKLHLYLGRKSCPLAAPLKPLVLPAEGFGNALDKYQIGPLYISSHLMQKALKETESGVLADAPTLAFLSQEDRRWLAIGKESPRYYWEGEAGDLKAQQVLIRHDQPISRGRWQFTQREENFLMTKEGD*
GCA_002067585.1	MVQO01000235.1	16	cas_type_I-E	MVQO01000235.1_41	pfam09344	Cas7e	35893	37068	-	MVQO01000235.1_35892-37068(-)_1	MNRFLQIHLLTSYPPANLNRDDLGRPKTAKMGGVDRLRISSQANKRAWRTSDIFEKGMAGHIGKRTKEMGLKIYDELTKRGVTHTDAIEWAKPIAGVFGKLKEQSKKEKEGLKGLDEKEQKKKELTELEIEQLAFFDTEEEKAVFALAAAIAERREGPKDEELKLLRETMHAVDIALFGRMLASAPSYNVEAACQIAHAISVHPVVIEDDYFTAVDDLNDGSEDVGAAHIGETGFAAGLFYAYICVNTELLAGNLNDPVLAARGIRALTEAAVKVPPEGKQSSFGSRAYASYVLAEKGDQQPRSLSIAFLKPITGADYGTDAISALTTHLNNIDKVYGACADERFYINALNGSGGIYLADEDGTKKDPSPDAKEEKNDRSLFDQLLDFVSK*
GCA_002067585.1	MVQO01000235.1	16	cas_type_I-E	MVQO01000235.1_42	cd09731	Cas11e	37092	37640	-	MVQO01000235.1_37091-37640(-)_1	MQQPQQYRFLKEETTRERLRSWWTSLDKNRGDRARLCRAERPDDVLLMAPFFRFLHQMPDEWAKAEHILSSAMVAASLSHVRRIQDNETFATQLASPKPGATKPRMSELRFQQLQKSRNPEEFFRRLVRAIRLVEQSVNIVSLAESILHWMNEYRFGADREPQKRIAVRWANDYYKALQKQA*
GCA_002067585.1	MVQO01000235.1	16	cas_type_I-E	MVQO01000235.1_43	cd09729	Cas8e	37644	39257	-	MVQO01000235.1_37643-39257(-)_1	MNLVCDAWLPVIRASGKKDKIAPWQIAETTDPVMDLDAPRPDFQGALYQFLIGLLQTCFAPADHEEWLEYWKILPDSQTLRNRFLDFAPAFELSSPSGSPAFMQDLNLSQGKMRNVAAFLMDFPGDKTIVENLDHFIKRDSVTKMCPACVAMALFTLQLNAPTGGNGHRVGLRGGGPLTTLVRPTGVTDLWSKIWLNVLAAEDFDTSIDKPVADVFPWMGSTRVSTQKVEKKIKSYIGNGVPTTPADTHILQCYWGMPRRIRILWQAEAVGRCDLCDNETSTLARKYMTDTWGVDYVGGWVHPLTPYRFDPQKEKPPLSIKGQKGGLGYRHWVALTLAHSREGEHAAKIVRAYIEQRSRDIRAQRTVGLWCFGYDMVDMKARCWYDHTLPLFRLDQTQQENVLSWASELINAAEDVVESLQKQIKAAWFRRPGDVKGDMSGVVQEFWQQSEPHFYELLEHLVNLPGSQRLAPPEIYDSWAKRLQGLAYKLFDEKALEGPAEDLDMKRIIIARQELTKKLKTNKSMKDLIAKIGKKRG*
GCA_002067585.1	MVQO01000235.1	16	cas_type_I-E	MVQO01000235.1_44	Cas3e_WP_189128522.1	Cas3e	39241	41982	-	MVQO01000235.1_39240-41982(-)_1	MKVNMSELPSYFRYWGKAEKDGSRYHLLVYHCLDVAAVGYYLLNPSQPLCQRLSNQLHLDSFWLQRWFTFCLTLHDVGKFATAFQGLAPRLSPTLVPSNSRMPYTQRHDTLGFVLWQEVLHPQWLARGGFDLDTRHPDLALVLRNIGPWMEVVTGHHGEPPKRTAIRHQNFFTVFDEQSASHFREDSATFLLTGMDASILQDKELKRRLKLASWTLAGVVVLADWLGSGRSPDGFCQDVMPLDVYWQDHAIPHAEQVLAKADLRHAATAPFSGICHLFPFISSLTPLQEWAQSRELGSTNQLFILEDVTGTGKTEAALVLAHRLMAAGLAGGIYVALPTMATANAMYTRLGKAYRRLFGADERPSLVLAHGARHLSEGFSRSVGLPESAPPTRTYTDDDEPAEAYCSAWLSDSRKKSLLADVGVGTLDQALLAVLPAKHQSLRLLGLSNKILVVDEVHSYDPYMNQLLKTLIEAHARQGGSVILLSATLPYQMRENYVRSFCDGAGLSMPSLEMAAAYPLATHVPTGALPETALEIRPNVERAVDVVMIEETHQALDALRQTVESGQCACWVRNTVKDARMAYQLLTEQEWLDKSKLTLFHSRFAVIDRQVVEAATLDLFNKDSKSEKRSGRVVVATQVVEQSLDLDFDVMISDLAPIDLLIQRAGRLHRHTRDAEGNPLLAEGGIDQRGRPCLYVLGPAPTSTPNEDWLKARLPGTQAIYQHVGQLWLTQQRLSDRFTMPDDARVLIEGVFGEDAQDEIPEALLNLCWNAEGAAGSKRGMALLNALKLEMGYTRASAEDSGGWDKETRIPTRLGDKSTTVALTLLDGGRLKPYAGSGEFAWELSMIDLPTSDWKRVKEKIPESLHGLIDELKEETKVLKWVEVLPLTGEIERYYDPKKGWGFDKEEIDESRM*
GCA_002067635.1	MVRB01000058.1	1	DMS_other	MVRB01000058.1_2	REase_MTase_IIG_00027	REase_MTase_IIG	3270	8318	-	MVRB01000058.1_3269-8318(-)_1	MIDNGDHVWFSELRQNGMLISPSVLSEFLASGLQPIEERKYLRLRDEYARFVASLEQEETDHNFIRRWVDSVLEDFLGHEGSNWQKGPEVVPAFKSTSITKEALRPERVLLWQGSAAFPRYLVKIDASSKNVGMGRGRNEYSKLLELLRNTGVKLGVLTNGRQFRLVYAGLDHDCWIEWEVERWFEDALGKEQLAGFLSLCGPWGVNKRDGVDHPLYQAVLESRNRQGELSQVLGEQTRMAVEELLLALDRSIRTNTELSSVLSKDPESGKDIPEEEQLEALYQASIRIVMRTVVALFAESRDLLPKGNELYNTSYGIEGLFAQLNKAAKSEGEAALEEHYHSWPRLLAMFRLIHEGSSSALLPITAYGGGLFRKGDAYSSDPVPRALSMFEDARTEISDLTVFRLLRLLKIGRTRAKVGRSTKVVSGPVDFSDLRTEYIGMMYEGLLDYKLRKVSPEDEAMVFLNIGQQPALPFSLLRKTAPHELRDLIKELTKEKAEKSMEGEDEPEAEPEEPATDVETGSLEEDELVSELLEQEPGMPGEIDEQVRQWAREAAEAAGLIRKPRGKNKFLYEKEKDQAARRLILNIVRPGETYLIRSSGTRKGSGTFYTKPQLAVPTVRRTLEPLLYKISEEDGKRKLTPKSPEEILSVKICDPAMGSGSFLVASLNYVTDALYESLLSRNRFKKTREGTAIVLPFGKPSEAQVKEELVKRSIDDELFETSTKAQLKRYVVERCIYGVDINPLAVELAKLSLWIETMDRELPFGFLDHKLKAGNSLIGCWFDQFQEYPLMAWKREGGDKDHVGIHHAKGEWTGRIKAIFNEQVRPELAKIIRGQRTLESWEYGNDVEVQAIFERAVQLFEELHEIPLSGDGHERREVFYRDRIQKDEGLRALRDRFDLWCAVWFWPGEWLDADMPTPQNFYSTPTSVLDRARKVARHMQFFHWELEFPDVFITGKGGFDAVVGNPPWEASKPVSKEFFTLYDPIYRTYGKQEALSHQKELFQRDRAIEEAWVAYNATFNAMTNWVKRAAFPFGDPVDEGKGGERVLLTRGREADKLHDVWRKERARHASFADATHPFRYQGSGDINTYKLFLEHSHTLACKGGRIGHIVPSGIYTDKGTMELRQLFLHGSKWEWIFCFENRKKIFQIHSSFKFCPVIVEKGGKTTAIKTAFMRHDLADWEHADPWSIDYPIELIDKFSPKSKSILEIRSSKDLEILEKIYKNSVLLGDDGPEGWGIKYSREFDMTNDSWMFPPREWWEERGYESDEYGRWWCKKTLKSLEFKGKVVGTEGEYALPFMEGRSIDQYDPFSKGWVSGKGRSSVWVSIPFANKMIQPQYLMSPALMTGSNGYNVGPKVCFMDITSSTNSRSMISTYMEGFPYGHSASILTSGEKGSIQPLILSSVLNSFVFDFQTRFALGGLHLSWFILENLSLPNYGLLSRESMEQLAKYAARLTLIHKRFSPIWLELLTSYPTIKSIHLIQYKALTDYERIRIKSNIEAIIAELFGLSELDYAWILRNEPNDPKGFWRIDKEKPLEIRQTTLALAAFKELKRVGYKHFCELNNGEGWMIPEKLRFSVREDGTIDFDDPNGTEYEVASKLGPRFLDWQLEGTPEESWKECEMHARNILGEKGFEEFMKRLEESSRSPNEDISVKSVLDKAAMSTISQPSPQASLLDFQEEGK*
GCA_002067635.1	MVRB01000058.1	1	DMS_other	MVRB01000058.1_3	DrmD_00004	DrmD	8318	11575	-	MVRB01000058.1_8317-11575(-)_1	MEVPEVGKYVIVRKRPGIIRNVVPIEDTSEGRLNLVEVDYVDGYEHPAEDRLIWERELNANVLKVLDNPAIDDPASRPDEPDRFESFINALRWTSNTRFWSDVKGVHCERLPILSPWFCSVQVEDYQLFPVLQALSMPRVNMLLADDVGLGKTIEAGLIVQELIRQRRIRRIMVICPSSLQVQWQDEMREKFNLDFTILDSEQVYSIQRELGMDANPWTVHPRIITSMDYLKQQDVWKNMLRGSESLLSKASAMLPWDLLIVDEAHNFSPRFRDQSERYTMLKNVTLLFEHHLFLTATPHNGYTVSFTGLLELLDPIRFQQKTKLNEDDRKQLQLVMVRRMKEELNQGRERPRFAKRGILGIHIELTPVEVNLYQEMRRYRLGARKELARIGKKERILGEFLFTLLTKRLLSSSYAFARTWWNHVEGFDLEGFGYEDANKSRERAEQPVAEDDEKDQREIDAVRHGAAWLKRYSKTLEGYIRAVSTALEENGWTLEATRQPLDRMTALPEDRKWDRLLEWVRKNLQQGKRFHPDERLIVFTEYKDTMNYLIERFRRERITAPALQTLYGGAEAKVRQSVKEQFNDPTSDLRILVATDAASEGLNLQTSCRYVIHQEIPWNPMRMEQRNGRVDRHGQYRDVTVHHFVSDQIEDLKFLDYVARKVHTVRDELGSVGKVLDETVMDYFALGNVDTKEVDRRVKVTENVAQDRADLKSRVASDEKNYEDSIREYETTRRWLHLNEDNIAQLLSEAVVLDGGEVTLVSDGVRSFSKVPPRWKRLVETSLLLKEREFAGAQPKMVFSPDRIEVVENGFRLFRPLKDTNLLMLGHPIMERSLTSFRRRLWMPSQESKINRWTLAGGRLPPEVASVFVFSFIISVRNKLGERLHHGLMEVPLTVSCSGTCSIDYSLLDIPSSRLAEEEMKERITKVRHDWMKAVEAANKLKVALADEIEKKTERDLADALQRQKKELDELYDLRRRSLLEGTDKRSLDKLRRELEEAEEKAKQMTFSDELNEENQQYFKEVKAMFEDAQWERQRAPIEAMIERLDLERTRFVEKVLPNRYTIAEGGVDVQTAAVRVVINDGGA*
GCA_002067635.1	MVRB01000067.1	2	viperin_other	MVRB01000067.1_3	Csa3	Csa3	2119	2895	-	MVRB01000067.1_2118-2895(-)_1	MKSDGERAEGRNIHIMSAGKGLESTFQTAIKVYPVGGVVIVTDVDIEEHHDNTEKSDIVESVRSVQETCRRVDWPCEVIVVPHGSLELLRDRVMDLYIRNPENHYFFNVTNGNKILSLGLFMISIWIGGEAYYIDKGKVKGSGKVLPLGVPKMHLEDVLSNPNYERVLSALLPGDMPMKDLYPRMQDGYQPYREGDKKAKRSLSRGTLSKWVARLEGWGLVEVVHTAKNRKDKIVGITGDGRFAIRYIEASRARSSAG*
GCA_002067635.1	MVRB01000067.1	2	viperin_other	MVRB01000067.1_4	pVip-lone	pVip	2974	3813	+	MVRB01000067.1_2973-3813(+)_1	MTANNRGIRSANWHMTEACNYRCKFCFFHRVGERPATAEDAGRILGRLRSMGIEKINLVGGEPLLHPHIVKICHTAKELGFVVGMTSNGSLITDELLDRLQGSVDWFGISIDSADEAVEARLGRGAGDHVARTKKVCSLLKSRGIRLKVNSTITSLNWGEDLRPLITELGPERWKVFQFLHIRGQNDAFAGELSVRQEQFEGFRLRNRDISLAGGHTPVFESSQDMLGSYMMVSPQGSLIVNTSGSYETMPLSVGMEKADPNIIDVEKYLGRGGVYDWK*
GCA_002067635.1	MVRB01000077.1	3	PDC-S37	MVRB01000077.1_13	PDC-S37_WP_026770543.1	PDC-S37	10570	15444	+	MVRB01000077.1_10569-15444(+)_1	MVTLSADVVDERLSRLRNDFIDTTLKNRLVDMGEGCTACMSLIGTSPAEVYREFAVRKGSFIVRAAPSEGSTAGSVECLHLASSEGHGKVSRSLMSMFSKSQEVRRAKGVNVLFLALGSLEWSSDGTKGRRVRSPVILLPVRMSRPPSSVDFELWVDGTAVLNPVLEFKLRTEMSLALPPLAEGMEDVEGYLQELCDLLPDDGWEVTATAHLGLFEIPHMAVYEEFGQCRDMMVAHPVIRAIAQGRGSSKDCSETRDIGDSDTFSVLDADSSQQEAISLMLSGTSFVLQGPPGTGKSQTIVNMITEQIARGRKVLFVSEKRAALDAVRKRLETRGLGRFCLDLYDPQRDVREVADELSRCLPPLPASFTGTFPREEMDRCRKQLDGYVEALHQVRDGLGMSFYEVLSGLAELRSVAEVPLTFPDLERMSARYLESLQPLVKDIEKHASLLASTERHPWADCEVGKWQLSAQSEIMRRLSDLKLSRTRLEEVLGALCEDYDLPVPRDLKGTSELTDHLRAINLTHYPEESWLTEDPSPLLELVEGIQESYRSRLERMTWVKQMYRDGVLDLDLKGMQERVLQGSKVTTRLFDPDYRRDMKALETLKRGNRKLKHPQACFELKELNEVKDLISQIQKEEKECAERLGKHFQGDRTDWGKTVEAIIWTRDYLSKYGVPKTPGMTRLLCSGPEALVGLKTRIDALEEAALRLATAISAVRERFDLSSLMNGRSVSEVSFQELNDWAQMHLDHATSFQEWTEIVRVQREAKESGLGDLLMLASAGKLPPEGSWEGVRKRHLMLWHDLLLTRDDRLRLFDREAHERSAARFAELDRESLEAAASQARWALERNRDNAFRNISEQSQEENSILKGTVPAKGQSPPLRELLTSALDRILAMKPCLMMSPRAVTALLDPAITLFDLLILDEASQIRVEDGIVTMLRAKQVVVVGDSMQLPPLGLAMGAEAATADERESIMDACSGVLPQRSLLWHYRSQQESLFAFSNEKFYGGRLMTYPSATLDREDLGVSFVHVPGALGEEGRCDHSEAEARKVVDLVLEHVVGGSRDSLGVVAFTEPQQVAIMMELERRAAQDHTLAPLLSHSREEPFFVKTLDDVQGDERDVIIFSTGYCKDRSGRMFRSLGLLSGEIGRRRLNVAITRARRHVKLVSSLLPEEIEVDPSGKNVLRDYLEYAAWPGHEVERGNGMRALDPIAEEVRAHLEERGLKVERSVGMSSNKIDLAIVDDEHPGRYLLGILTDGPSYRRAGCTRDRDRLRQEVLTSLGWTLHRVWSQDWLSDPHGEVDRIMAAVERSKAAYAEKEADEEMRPLEVLVASLAVEDMAGASDPPADVVLNDDGVTTGVWRSSEPEMDGTVMASLSAAEEVDLSAEGGSVTFNAASEQTELMMEDVPAIIATEPDTLAAEQGLMGSEEPLRDLCSVYTRARLHEDPSLVYLFTQDQEAAMREAVFRVVEEEGPVHLTVVRERVKELVSVSTGKRPSNVDRLVRPAIGSLEGGGEIRIEGDFLWPADLRTLRPRRCYSPRRDIDHVCDAEIEAMVKMITARAPKIRVKRVVNDVSDLLGYKRPTAAIKKRVERILATIAPGRMRKGAGDAAGGRLDDLDGFERGAGTEG*
GCA_002067635.1	MVRB01000077.1	3	PDC-S37	MVRB01000077.1_14	PDC-S37_WP_026770543.1	PDC-S37	15505	20031	+	MVRB01000077.1_15504-20031(+)_1	MIERPASPLEHKIQRWREELLDMSLRNRLLNFKPRSAVRITAPEASALLEDLVVRGRTIPIMEMTAEEGSGDVHKLSLAADRLWVPHDPKGTDTTLKRIRLRARGSIQEQGVNILFLALGMVTWYDPKDKAQELMSPLVLVPVELIKEGPLVPFRLRATDDDIVVNPNLAYKLKVDLSLTLPEWPEELISFDAFLDDVRASISAAPGWKVEASVYLGLFSFAKLSMYQELLVEHERLAKHPFINALAGDPSLLPALPDHPRADRMDAMVRPADSFQILDADSSQQEAIEMSKRGISFVLQGPPGTGKSQTISNIIAEALAQDKRVLFVSEKMAALEVVKGRLEDKRLGDYILEIHSQKASKTAVMEELRRCMMPAPVPPVNMDDLRRLERVRDEINGYVQALHLVREPLGRSAFQVLSRLATLHEAPDLPISIPDTASMRFEDLEARVRLVRKVQAQRALVERMDAHTWRDLRTDGWKAGDEVTLASALRELRDSAQRVQDVALRAGAAVGMEAPRSLAEAQRLLSLLHRTLSTPYPERSWLVPGRPGSLVQECELLQRAYRQKDDDERWVRERYHEEVRTLDARGLLYRFEAEHRGMLRSLSSRYKADRALILQYRRDGRRPDQREIVSDLRRLVSNEERSRELQAREAAVAGNLGSRFRGPSTDWNELRSSLSWTADYLRGTEPPLPPQLVQVLCDPSGPGRTLEAVAQEGDATVAALSRCLGQIQRWFDLQGTTGAQDRSFDELILFAERHLADLPSMKEWLEAAALERACREQGLADLFRMGRKGELPGGDMAAAFEKRSYRLWFEHVCSMDSRLRDFRGEEHEEAIARFRELDERQMAIAQTRLRAKLAAGIEKALSAQAEKGSELAVLKRELAKKKRFKQVRQLFQQCPDIILRLKPCLLMSPLSVSQFLDPAVVRFDLVVFDEASQVRPEDAVGSIMRGAQIIVVGDSKQLPPTSFFRSESGEVEDEDLEDLESILDECTALSIKQHMLLWHYRSRHESLIAFSNQRMYDGLLNTFPSAGHEAGEWGVSYVRVPDGVYERGSSRTNPVEARKVAELVFDHFSRTPERSLGVIAFSEAQQMAILDVLDDLRRERPEFESHFAEDGDEEFFVKNLESVQGDERDVIIFSVGYGRDPQGRMHQNYGPLNAAGGERRLNVAITRARMHIKLVASIGPEDVDGSMSQGARMLRDYLAYAASGGSETALPASPERTIAITFGTELEDDVLNALSREGWRVQKHVGCSSYRIDLAVEDPSRPGSFLLGIVCDGDSYRSGKTARDRDRLREKVLKGLGWNIHHLWSRDWVENRGRELERIRAEIAGISASRAAVIKKAPVYAEASRDVLENVPEGRSLLRTAMADLVRKEGPIDRPGLRSALERSGLGDVPGDIFDAALNELVADRSVVARGDFIWPIGMVRPPVRGPRGAEAVTLGRVAPEELGEAALYVMGGDVQISKRELLDRLARFYRHERLSEEDLKRTDDALRRLVAAGFLTTGGTDYFRRPL*
GCA_002067645.1	MVRD01000015.1	1	SoFic	MVRD01000015.1_5	SoFic__SoFic	SoFic	7259	8146	+	MVRD01000015.1_7258-8146(+)_1	MEWIRQKKARLDALRPMSPDLDAKLHEEIRVRHTYNSNAIEGNTLTLSETKLVLEEGITIGGKTLREHLEATNNARGYDMIVRLAQKKAPISHVTIQQVHEIVTRGILEDAGRYRTRNVRITGAHKSPADWSRIVRELDTLIGAVTSPDKDVVAMAAFLHHRFVAIHPFTDGNGRVARLLTNLFLLHQGYPPIVLDTKDRQKYYRALRDADSGDLIPFTRFIARAVSDSLSSWLAVAGEQSELVPLGELAKRSPYSQEYLSLAARKGLLDATKIDDTWHASGQALEEYIRKHGRK*
GCA_002067645.1	MVRD01000017.1	2	PDC-S02	MVRD01000017.1_89	PDC-S02_WP_151674975.1	PDC-S02	85214	86317	+	MVRD01000017.1_85213-86317(+)_1	MTSQPEVISPLYDGIRLIIQGARKGAYTAVNYAMVRAYWHIGQLIVEDEQKGEKRAKYGENLLDEVGRRLTDEFGSGFSYTNLKNFRKFFLAFPDGCQDGDIPVARKGYTVCAELSWSHYRLLMRVEDPAARGYYIGEAISQNWSVRALERQIDSLYFERLLASRDREAVVTEAKEATQPLAKRPEEFIRDPYVLEFLQIPVSSSYLERDLEQALIDKLQQFLLELGKGFSFVSRQFRISTETSEFYIDLVFYHFILKCFVLIDLKTGKLTHQDIGQMDMYVRLFEDRIKTEGDNPTIGIILCTEKDETVVRYSALNDNSQLFASRYKLYLPSEQELIEEIEREKEIMRRQEKKSSRKSAPSRSKPK*
GCA_002067645.1	MVRD01000017.1	3	SoFic	MVRD01000017.1_15	SoFic__SoFic	SoFic	13942	14994	-	MVRD01000017.1_13941-14994(-)_1	MKDTPAFVPVFTYSHDMVRRLAAITAAREVILHAHLVPKWEVSVRREQLVRAAHASTAIEGNPLSLEEVSRLADGREVMASRRARAEVLNYLHVLEHIGRYRKKQIVSETEILALHRDITRDTLDDPAAEGAFRTVRVVVGNRRTKEVVFSPPAPGEVRPQVERLVAWLNSDDARRLHPVLVAGLAHYELVRIHPFVDGNGRTARALATLVLTMREFDTRRFFTLDDFYDSDRNAYYTVLKRTNGTYPDCTAWLEYFLEGVEISLSRVKERVLLLSSDEHRKAARGQVALSERQMRIIEFIHANGSVKSGDLVSMFRISRQAALRELTSMMEKDLILREGDRRGARYVLR*
GCA_002067645.1	MVRD01000019.1	4	PDC-S01	MVRD01000019.1_67	PDC-S01_WP_067088819.1	PDC-S01	68192	69460	-	MVRD01000019.1_68191-69460(-)_1	MVSSALLRQLVVQQKAQIEKRGQYIERTIFRTLAGALGDERVLILAGIRRCGKSTLLKQLMQSSTGFCYVNFDDERLLGFHAADFEILNEVLLEVYGPSGTYFFDEIQNVEKFETFVRRLRDDGKKVIITGSNAALLSQEFGTRLTGRYKLFEIFPFSFEEYLRFRNITCRKESLYLSEEKATLIREFGRYAESGGLPEYLRNNDPDYLKTLYDNILYRDIIARYAIRRQRIVRELVGILASTITLPFTYNALKKTLGLTNAITVKEYISYLSSAYLFFELQRFDFSIRKQLTSPRKIYGIDTALCILNGFSLTPDKGRILENIVYIELKRRGSEIFYYAQERECDFVLKDKKKIITAIQVCHELTEKNRDREISGLLEAMGAFGLKQGLILTHVQEDEMAVKEKTIIIKPVWKWLLEEGVQ*
GCA_002067645.1	MVRD01000019.1	5	cas_type_I-C	MVRD01000019.1_91	Cas3c_WP_004513240.1	Cas3c	90320	92512	+	MVRD01000019.1_90319-92512(+)_1	MYYAHSTKNSDKSDWQPLKDHLKNVAELSRIFANDFNAGDLAYMSGLLHDLGKYSSEFQRRLEGQKISVDHSTAGSLEAIRLFDGSQKSAGLLFAYIISGHHGGMLNFGSAEGGLCERLQKQELPDYSAFRKDITLDPERIGQPKLHPLPKKTGFCISFFTRMLYSCLVDADSLDTEKFYDSEKSSLRTQCDSMEELAKRFESFMREKNAGVDDSLINRERKKIFRQCVDAGSLPPGIFSLTVPTGGGKTLSSMAFALEHLKKNNLKRIFYVIPYTSIIEQNAKVFRDIFGTKNVLEHHSNFDPETLKKFTGDPISEALMLATENWDMPIVVTTNVQFFESLFSNKRSRTRKLHNLVKSVIILDEAQMLPTGYLLPCLAALSELVRNYSATVVICTATQPRLGDLLDKTIPPREIMHDPERLYETFRRVNVTNLGSLSDAELAERLDKQLQVLCVVNTRTHAKKLYDALKKTGTCHHLSARMCPVHRRKKLEEIRTLLKDGKECRVISTQLIEAGVDIDFPVVYRAMTGVDSLAQAAGRCNREGKLPEPGKVFLFKSVEKHGKATSWQSLVAEIGEMTLAGSVDPLSLDTVADYFRRLYHYKEDGGLDEKTILPKLEDGSRELAFPFEDIADAFRIIEEGTKDVIIPFDDYARLKIAELRSAEFPGKYLRDLQGYTVSIFANEFRELERNHAIEILAERFFVLRSCEDYSDETGLKPRQDAGYDGSLLNV*
GCA_002067645.1	MVRD01000019.1	5	cas_type_I-C	MVRD01000019.1_92	cd09651	Cas5c	92505	93185	+	MVRD01000019.1_92504-93185(+)_1	MFEEVVDIGFGIKLKVWGDYACFTRPEMKVERVSYDVMTPSAARGILEAIYWKPAIVWEIDRIHVMKPVKFDNIRRNEVLGKIPLSTVKSAYQGKEVVMFKDPNDERVQRASMVLRDVEYYIEAHFNMTDKAGPDDSVEKHYNVALRRMRKGQCFHHPYFGCREFPVQFEFIEGEIPKSKLNGKKDLGFMLWDVDFANKMTPIFFRAEMNNGVLDVQKCRKEGVCS*
GCA_002067645.1	MVRD01000019.1	5	cas_type_I-C	MVRD01000019.1_93	pfam09709	Cas8c	93182	95047	+	MVRD01000019.1_93181-95047(+)_1	MIVQSLVRYYDILAGDKSVRIAKSGYSPAKVSFALVLSTDGELTNIVDLRSDDRKKTPATMDVPYQKSRAVAVTPYFVCDNAKYFFGIEKLSTDPKKKTAADIIHILSEDGKEKIVVSKRSRECFDQCRILHHSLMDAVTDPVVKTFLKFLDTWIPEHSLQHPKVAEYKDRILDGGLFVFQVADGQYIHQNSVVRKCWESGYSTTSEASDTEYSQCLVTGKKEPIARIHQKIKGVFGAQSAGATLIGCNDPAFWSYNKEQSYNSPISESAMFKYTTVLNHLLEHGSRNRIQIGDTTTVFWAETEKKTCENLALFFIDPIEEEDPPDAGSREPARTQDRATRQLVGDILAKVRIGGHLEEKDLGVDPETTNFYVLGLSPNNARLAVRFWYQDNFGNFITRVARHHLDMEIERDSRGPQYISVYRLLRETVPQNSSDKAASPLLGGLLMRSILDNTPYPVPMYNAILNRVKTERSIHYTRAGFIKACLIRMARTRGKHEEDLITVSLNEESTNVPYRLGRLFAVLEKAQSDSNKDLKSTINSKYFSSASTTPAVVFPVLLKLAQHHIAKSDWGFKSNQWIEEVISGINEFPAYMNLEDQGMFMIGYYHQRKAFFKKKEESDDE*
GCA_002067645.1	MVRD01000019.1	5	cas_type_I-C	MVRD01000019.1_94	cas_Csd2	Cas7c	95059	95916	+	MVRD01000019.1_95058-95916(+)_1	MNNPIKNRYEFVLLFDVENGNPNGDPDMGNMPRVDPQTGYGIVTDVCLKRKIRDYVDMVKAGKEGYDIYVKEGVVLNEQHTRAVDKIKPKDPKKPKKDEELKLAKFMCDTFFDIRAFGAVMTLEVNCGQVRGPVQLTFARSQDPIFQQEVTITRQAVANAKDAEKGKTMGKKQIVPYGLYRAEGYVSAHLAKKTTGFSEDDLALLWEALINMFEHDHSASRGKLSAKKLIIFKHDSELGCCQSHILFDKVKIEKIPKDLPPRSFKDYKVTIDRNVPKGVEIIEKL*
GCA_002067645.1	MVRD01000019.1	5	cas_type_I-C	MVRD01000019.1_95	Cas4c_WP_149685095.1	Cas4c	95913	96599	+	MVRD01000019.1_95912-96599(+)_1	MNGKLYSDDELLLLSGIQHFCFCQRQWALIHVEQQWSENLRTAEGHIVHERVDDPFLSESRGDVVISRSFPLVSYSLGLTGIADVIEFTRSDKGIAIPDRDGLWCMKPVEYKRGKPKIDERDEVQLCAQVMCLEEMFGIRIIEADFYYNEIRRRERIAITDDLRHRVQLLANEMHKVFRNGITPQAEKGKHCILCSLIDICVPRLTKKKSSVRNYIGNHIRDACAPDT*
GCA_002067645.1	MVRD01000019.1	5	cas_type_I-C	MVRD01000019.1_96	Cas1c_WP_008519397.1	Cas1c	96643	97674	+	MVRD01000019.1_96642-97674(+)_1	MRKLLNTLYVTTPDSYLHRDGENVIVKVGSEEKFRIPIHNLEGIVCFGYMGASPHLMQLCSENNVGLSFLTPHGRFQGRVNGRVRGNVLLRRTQYRIADNPEASLAIARCFITAKIVNCRTVLGRSIRDHGDVIRCEKIRCADNLLIENLMKINTCRDADTLRGIEGNCAKFYFDVLDELILKQKDDFFIRDRNRRPPRDNMNALFSFLYTLLAHDVESALETVGLDPYVGFFHTDRPGRASLALDMMEELRPFISDRLALNLVNLQQVCSDDFLKKEGGGILLTEKGRKAVLAAWQKRKADEITHPYLDEKIPIGLLPYVQSLLMARFLRGDIEGYPPFFMN*
GCA_002067645.1	MVRD01000019.1	5	cas_type_I-C	MVRD01000019.1_97	Cas2c_WP_035173219.1	Cas2c	97685	97975	+	MVRD01000019.1_97684-97975(+)_1	MMVLVTYDVNTETPEGRRRLRQVARECVNYGQRVQNSVFECLVDPAQFAKLKHSLEGIMDKERDSIRFYYLGANWKNRVEHLGNKTGYDPEGLLMA*
GCA_002067645.1	MVRD01000030.1	6	PDC-S01	MVRD01000030.1_2	PDC-S01_WP_067088819.1	PDC-S01	323	1588	-	MVRD01000030.1_322-1588(-)_1	MTVRDIVLVQQRDLQGALSGQYIRRDASIDGGDTSLIRVITGPRRAGKSFFAIHHLAEAGPFGYVNFDDERLTGLSDNDEIIAAVDSVYGKPRKLLLDEIQNLPQWELFVNRLARQGYRLVITGSNAHLLSAELATHLTGRYLQTPLLPFSFAEYLRLFPHELTTREKAAVVYDYAKSGGYPEPLVKKFSSRDYLATLFDAIVFKDIVKRFRIRSVKGIEDLALYLLSNIASEYSYQSLARVTQSAGTMTVQKFLRYLEEAFLFFSIPRFSFKVREQASSNKKIYCTDTGFVSARAFAVSENRGKLYENLVAIELWKRQLTGGVSIYYWKNPQQEEVDFVVQQQNRILALIQVCADLSEPKTRSREIRALLKASRDLKCDNLLILSEQEEKTETSEWFGMTGTIRYVPLWKWLEKPDTGTG*
GCA_002067645.1	MVRD01000034.1	7	DMS_other	MVRD01000034.1_115	MTase_II_00139	MTase_II	118041	118955	+	MVRD01000034.1_118040-118955(+)_1	MKPEKVRDKEGKARIRKGSKEAKHTFRSEESPALSPFINKIICGDALKVLDHIPDQSIDLVVTSPPYNFGHSYAQDPHDDTHEWNEYFGNLHAVWRECVRVLKPGGRIAVNVQPLFSDYIPTHHIISHQLADLGLLWKAEFLWEKNNYNAKYTAWGSWKSPSMPYIKYTWEFIEVFAKETHKKSGRREDIDITAEEFKEWVLGKWSFPPEIRMKDYDHPAMFPEELPRRLMKLFSYRNDIVLDPFNGAGTSSLVAYKLGRRFIGIDVSRQYCTTALQRLETSSGGVESSPKYPAPGLIVIEDSR*
GCA_002067645.1	MVRD01000034.1	7	DMS_other	MVRD01000034.1_118	Shango__SngC	SngC	121024	123339	+	MVRD01000034.1_121023-123339(+)_1	MSVAIADLLRLLSVNPVYRNRVVFTDITGPTEARYGELGTPLSASLAAYLKQKNIRLYTHQCDAINHLRNGRNVIITTPTASGKTLAFNLPVFEKLEQDPAARALYLYPTKALSNDQLATLEQMDRFTTTGVRPAIYDGDTPQSKRAAIRENARIIISNPHELHQVLSWHAKWRPFFSGLRYIVIDEAHRYRGVFGSHIALLVRRLLRLCAFYGSHPQFVLSTATIANPVEFAGNLTGRSFELVQQDGSPHGRRTFVLYNPFYDGIGDRSAHQETKDLLLSCVKEDLQTLCFTGSRKMAELVTLWAREDARHSSCRLADAISAYRAGYLPEERRGLERQLKDGMMKGIVSTNALELGIDVGTLDAVILSGYPGTMMSARQQAGRAGRNGTDSLAILVAMANPLDQYFMNHPDRFFSRSHEHAIVDTHNPYIVSGHLLCAAAELPVNDSADSLFFGESLSSHLADLATHDLVRKTARGWVYSGRGRAAEAVQLDGIPGPTFRIMHKGKLLETMDRGHAFSEAHKGAIMLHQGVTYVVNEMDLETHTIRVSETDVDYYTQPLKEVSLKIVETTGNRILNDVKCAFGEVEVTETITGFKLKRGDTIIGIEPLSLPPTTFRTKAFWLVPPERIGQKVDAGDLDLAGGLHGAEHAIIALMPLHVMCDRWDIGGLSSPMFGETGEPAIFVYDAYEGGIGLAEKAYDILPCLLASAHELVRDCSCEKGCPSCIYSPKCGNDNQPLDKEATIIILGELCRQPVPATAVPDPAVSPTVSP*
GCA_002067645.1	MVRD01000036.1	8	AbiL	MVRD01000036.1_66	AbiLi-1	AbiLi	74644	75933	+	MVRD01000036.1_74643-75933(+)_1	MLIEYTVANFRSIADEVKLSMIPVRGNSKPYNIMSVDKNDNIKKLLRSCTIYGANGSGKTNVILALSKMKSLVLHSKNQNAGQSFREYQPFILNSEYSDKPVQFGITFIKDNIIYKYEFSFTKTKITFEKLSYFKGKKVIEIFRREENKLEPFIDHDELQSLFSHTGENVLFVSKANNEYKKFGPVFKWFNEVLSPIGPLSRISEDNTIEYMNQSEENKKKLIKFLQYADFDIYNISGKIERFDDPAIFDSFKTFMNTLGAKIDTNIISNKSSSQIEFGNSEIKSVRKRVDDTEVIVNFSKFESDGTQQFFKLASIWLQSILESDKVLIIDEFDILLHPDLQNFLLKVFHDPELIKTKSQIIFTTHNTNILASNFFRREQIWFTEKNIDTKSTELYSLLEYEKRHDRSVEKAYLFGRYGGLPDLKYGKF*
GCA_002067645.1	MVRD01000036.1	8	AbiL	MVRD01000036.1_67	AbiLii-1	AbiLii	75959	76561	+	MVRD01000036.1_75958-76561(+)_1	MNFQRERSHNRKPRNFIHIYSNGYSEINYFTLKKIHSNKKNIRIEPFFENAGNPHQMVKLIERKYSAKDLDPNDRIYCVTDVDDATDICINDAMTRKAKFITLILSNPNFELWLLLHFKLYTHQFSKNETVEKLKVFLPEYQKPEIEPHFSQLCKNEAQAIQNVSKLKKYHTKEKRNLFLRDANPYSFIGEIIEIINSFE*
GCA_002067645.1	MVRD01000036.1	9	PDC-S09	MVRD01000036.1_7	PDC-S09_WP_015419311.1	PDC-S09	4616	4936	+	MVRD01000036.1_4615-4936(+)_1	MPGARPSRKKQSVDEIRQKLQAHLPDLRSRYGITYLGIFGSYVRGEQKTTSDVDILVEFNRPGTLLGFIHLQNDLEDLLGVRVDLVEKNGLKPAIRPHVLGEVIVV*
GCA_002067645.1	MVRD01000038.1	10	HEC-09	MVRD01000038.1_262	HEC-09_WP_196893758.1	HEC-09	258041	258574	-	MVRD01000038.1_258040-258574(-)_1	LSQKVCVFIDGSNFYHGLKENFGNTHIDFYKLSTSLCGPDRMLVRTYYYNAPVNKEDDEEMYKHQQRFFASLDATPYLTKKLGRLEHRDGSVVEKGVDIFLAVDMLKYAYNNSYDVAILISSDGDFSEAVNAVKDLGKHVEYAHFSSGQSKHLLACSDRHILLTNDLLNRCLTPKKS*
GCA_002067645.1	MVRD01000038.1	11	PDC-M11	MVRD01000038.1_132	PDC-M11B_WP_106935726.1	PDC-M11B	121966	122373	-	MVRD01000038.1_121965-122373(-)_1	MDVLLSIKPKYVKSILEGEKRYEFRKAIFRNRSVDRVFIYSSAPVKRIVALFEISKIIEDHPSVLWDQVQDYAGINDTEFFSYFEGRSLGYAIGIRNLKEFDTPLNPREEIPGFVPPQSYCYLDNTNDLIRQTTL*
GCA_002067645.1	MVRD01000038.1	11	PDC-M11	MVRD01000038.1_133	PDC-M11A_WP_152418366.1	PDC-M11A	122351	123877	-	MVRD01000038.1_122350-123877(-)_1	MHLLIDTNIFIYPEDDRIVSQNVSDLFGLLQEIPVDIFIHPSSVADIQRDTDTRRQKIMLSKIGIYKQLPSPPNAAVDKKFLEIVGNPSSPQDSVDNEILYAVVRGAADFLLTEDAGIHKKAFLVGINERVFHIDDALEYFKNFLPRKDKIYPPPALKEEFMHNLDLSDPFFDSLKQEYPRVGNSPEFTEWFQRKVRKDHGKCFVSYQSHGRIGALLIKKIENEAIEGSRPYQPKKRRLKISLLKVTDIRHKIGELLLKLSFDSAIQNDIDEIYLTHFSKPDDRLVSLIEEYGFVKTAVNERGEDIFIKKLIPDDPKLIERNPLQIYRIFYPTFYDGLAVKKWIIPIRPEFHERLFTDVIRRQTTLEEQAGGFIVEGNAIKKAYLCRAPTKQLSEGDVVLFYRSVDQSAITSVGVIEKVRTGINDTDEILRMVGKRTVYSPDEIEKFEKPLVVILFRHICHLKHPIELQLLQKLKLLKTAPMTINKIPDDTYKIIKDIGGINGRFTVN*
GCA_002067645.1	MVRD01000039.1	12	PDC-S09	MVRD01000039.1_225	PDC-S09_WP_015419311.1	PDC-S09	224149	224442	+	MVRD01000039.1_224148-224442(+)_1	MTSRDEILDLLTSIKSDLTARYKVRSIGIFGSFARKEGRADSDVDILVDFKEGADLFDLIELSEYLEEKIGRHVDLATPRALRPEIREGVYRDVVYA*
GCA_002067645.1	MVRD01000040.1	13	PDC-S01	MVRD01000040.1_66	PDC-S01_WP_067088819.1	PDC-S01	70082	71440	-	MVRD01000040.1_70081-71440(-)_1	MQMIPSSQLEELVLSQKEAFLARDPGIPREIAAAPLTKTNAIIVITGIRRCGKSTLLRQLSALYDEFLYINFDDDRLLDFTLADFPALMLVFEKLFPGIKTLFIDEIQNVDGWERFIRRIHDEGYKVFLTGSNASLLSKELGTRLTGRHLPVTLYPFSFGEVLRYRSIGTGRVAEKQKARILAEFDRYLAGGGFPEFLKTGDPEYLKRIYDDILFRDIISRSGIREVKGFRQLARYLFTNTANPATYNSLKNTLGFRSVASVRDYIGFLEDAFLLFEIFRYDPSLKKQYVTEKKLYCIDNGMRNAVAFRFSEDRGRLLENMVLIELLRRRASVYFHKTTKECDFITEESGRITGTIQVCYELTTENRERELAGLYSAMEEHRLAEGYLLTYQQEEMITRGALVVRVLPVWKWLTGERSMNGDYTMERKQWLKYDPEKYLAAVLVHGKKKTRK*
GCA_002067645.1	MVRD01000040.1	14	PDC-S09	MVRD01000040.1_72	PDC-S09_WP_046661845.1	PDC-S09	75405	75701	-	MVRD01000040.1_75404-75701(-)_1	MPKHSLNKKIRESVIAILEKHGAERIAVFGSYARGEAGKKSDIDLLVRFRTPKSLIQLVQIEDEIKKATHTNVDLVTENAVSPYLAGPIRRDEVVIFG*
GCA_002067645.1	MVRD01000040.1	15	PT_DndABCDE	MVRD01000040.1_87	DndB_00001	DndB	87242	88384	+	MVRD01000040.1_87241-88384(+)_1	MKHTVPDENEDLETAVYSFPAIRGIQAGREYYSAMVQLKLIPAIFRFNESEVPPQIRAQRVLNQARIPEIANYIVNNPRDYVFSSISASISDGRVRFVPLDPKNQTGKLGILKVPMEAKVLINDGQHRRAAIEEALKQRPELGNETISVVFFIDAGLKRSQQMFSDLNRHAVRPTKSISILYDSRETFAQSVRDMANALPIFKDLTDFEKTSISNRSRKMFTLSTIYQATASLLGKNTKVKKITKEEETLACEFWNEVTKNIPDWQLLIKGEVASSSLRNDFVHAHGVALHALGITGHSLLETYPDSWKEQLKKLHAIDWSRSNEKVWEGRAMTNGRISKNQMNLALTVNYLKQKLKIPLSPDEEKIEKRFLKQIRGNAE*
GCA_002067645.1	MVRD01000040.1	15	PT_DndABCDE	MVRD01000040.1_88	DndC_00004	DndC	88381	89844	+	MVRD01000040.1_88380-89844(+)_1	MTPQKTLNGKDLSVFDKKGLARLHKEIQDVYLSDTRPWVIGYSGGKDSTTALQLVWYAIAELPEEKRTKPVFVISSDTLVETPVIVDYIITTHERINKAAKEQKLPFTAFRLTPRIIDSFWVNLIGRGYPAPSTQFRWCTERLKIRTADRFILESVTKYGEVVMILGVRKGESATRDQVMNLYEIEGSKLAHHSRFPQSYVYTPIRDFSVDDVWTYLLQKPSPWGNNNRDLLALYKSAQDGECPLVVDTQTSSCGNSRFGCWVCTVVQKDRSMEALIENGEDWMEPLLDLRNELAETQNPEKKKEVRDYRRMDGKVKWMDKGDTKEIIRGPYKFEYQKILLRKLLEAQISVRKNGPNPNFTLILPEELFEIRKIWMTQKGDWDDSVAKIYQDVTGETLDWTKDDLGSFSKTEQELLQKICESKKVPLRLVTKLMDVEQQMQGMTRRSSVYNRLDSVLSEDWMTEEEVRKQIANPDALDKKRRRLRHV*
GCA_002067645.1	MVRD01000040.1	15	PT_DndABCDE	MVRD01000040.1_89	DndD_00001	DndD	89854	91875	+	MVRD01000040.1_89853-91875(+)_1	MQLHSLTLENVRIFRGKNVLDFTPAATKDSPKPIILIGGKNGAGKTTLFESILLCLYGQHSPGSRLSNAKYEEYIRQMVPRGKTNEPELKPAIEVAFDFTHSGLRQTYHVRREWELNPNFSEKLTIRRNGEILHDIEADQWQDLLNELIPPRFARLFLFDGEKIQNLVEDTAENVYLKESFKSLLGLDLVDRLKADLGIYLRHNLKGAELSEIEKKQEEIQSSIDKAEHEKESLQQERAQVQTKIDQIRGEVERQEQLVAGEGGSFARKREDLKKEKTRLDHEVVNTQNEIRELCAGLFPFSISPAYCKILKEHLIEEDAIQSRIRSQEIIHKNIGELNKILESPAFWSDISVAETQKAKVRFKITSLLHQQLANDEKVRKKPLIHHVSQHEYHQLMKWIDDAISSVPEKMIQLSETLEKLTAQRTKTEEKINKAPSDDIIGPYITKLNELNQNLGKFTEQLRSFDERIHQIDIEIIDLKRRLDKVDEEIQGTKGGTRKADLIRAVTSVLNEYSKELQQQKINQLGDNILSCFNRLNRKDDYVRNILIDDHYNITLFEPDGHPIPKDLLSAGEKEIFAVSLLWGLTLTSGRQLPFIIDTPLGRLDSEHRGNLVMDFFQHAGDQMIIFSTDTEIDKEYFRVLQPHIARAYHLDYSKKDRVTTISPGYFWQEAES*
GCA_002067645.1	MVRD01000040.1	15	PT_DndABCDE	MVRD01000040.1_90	DndE_00001	DndE	91872	92300	+	MVRD01000040.1_91871-92300(+)_1	MTSSSGFYRIRISEKATFRLNQMKGKTGLTPNILCRIAICYSLNDPAIPNPAEYDEKGQELNRYTLTGEWDTFFIALVKERCIKDRLDPEKELYNQLRAHLNRGVFGIFTQVKSLGDFQILLKHKAAGIKSDMKSEERSHGK*
GCA_002067645.1	MVRD01000040.1	15	PT_DndABCDE	MVRD01000040.1_91	DndA_00001	DndA	92290	93462	+	MVRD01000040.1_92289-93462(+)_1	MENKRPIYMDHHATTPVDPRVLEAMLPYFSDTFGNAGSIDHVYGAVAADAVKKAREQCAHILNTSADEIIFTSGATESDNIAILGVADQYAAKGDHIITCVTEHKAVLDTCKHLQKTGKTVTFLPVDKYGLVDPGAVEAAITDKTVLISIMTANNEIGTIAPIKEIGKIAHDHCVIFHTDAAQAVGHIPMDVEAMNIDLLSFSGHKIYGPKGIGGLYVRRRNPKVKVSPVMFGGGQEKGLRSGTLNVPGIVGLGKALAIAEKEMGRDEKQYQQWTSLMYNSFMDAVPDVMLNGHPTKRLAHNLNVCFPGIESKALINLLKNDIAFSAGSACTTTSVEPSHVLLAIGRSEEESHWAVRFGLGRGNGEEEIRECIIKTIQKIQKLELIKSAL*
GCA_002067665.1	MVRG01000002.1	1	DMS_other	MVRG01000002.1_17	Specificity_I_00120	Specificity_I	22185	23663	-	MVRG01000002.1_22184-23663(-)_1	MNGESELPEGWVSAKLGDLISDIQPGFACGEHNREGDGYPHLRPMNISIDGKIDLTVVKYIPSEKVDTESKILQFGDVLFNNTNSTELVGKTAFYNLKELRAFSNHMTRIRCIPKILDSPYCALYIHELWREGYFGEHCNKHVSQSSISRNVLAETPINLPPLAEQRRIVAAVEQLLARVNASRERLDRVPGLLKTFRQAVLAAACSGRLTEGWREREENLEPISLFLKRTHLPKKVARGNFRLKQLDPSKLPILPKLWEWHHIHEVAERVTVGYVGPMKDEYVCEGIPFLRSQNVREGGFDPSGLIFISKEFHDKIKKSALEPRDLVIVRSGNVGTACVIPDNLTEANCSDLVIVKQPFGFISEYGAYFLNSVAKSEIDAGKVGIALSHFNTQSVANLPMPIPPLPEQHEIVRRVESLFAVADRIEQRVAIGKERADRLTQAILAKAFRGELVPTEAELARREGREYEPAGVLLERILASREKKDKKENRQ*
GCA_002067665.1	MVRG01000002.1	1	DMS_other	MVRG01000002.1_18	MTase_I_00009	MTase_I	23647	25071	-	MVRG01000002.1_23646-25071(-)_1	VSDIVQRLWGFCHTLRHEGIDYGDYIEQITYLLFLKMAHEKSLELPAGCSWDTLKDTSGTDLTDHYTDLLRTLGKAEGLLGDVFAGALSRFHNPVNLKKLIGLVDETEWTALDIDVKAAAFEGLLEKAASEGKKGAGQYFTPRILIKTIVRCMKPDPRAHKEFTIMDPACGTGGFLICSYEWLKEQTGGGAFDRELAPRIKRHTYYGKDLVERPRRLALMNLFLHGLDPEILLGDSIYEVPDSRRYDVVLTNPPFGTRGANQSPGREDFLIETSNKQLNFIQHVMTILKPGGRAAIVVPDNVLFADQAGNVFEDLTKQCALHTVLRLPNGTFSPYSPGTKTNVIFFTKGMPTETTWVYDGRTNVPSITKKDRPLTPAHFAEFEECYGPDPNGRSPRNSQQSREDRWRSFHITELKERDFKIDSLKWLRDEGLGDADEIVSPEDLATEAIEELEAAVDDLNTIVEMLGNGYEWRE*
GCA_002067665.1	MVRG01000003.1	2	AbiE	MVRG01000003.1_13	AbiEii_WP_034042188.1	AbiEii	14064	14861	-	MVRG01000003.1_14063-14861(-)_1	MIPILEIKEKARTLGVPPSTIERDYAQNWLLVYLSEISMALKGGTGIRKVYFKDYRFSDDLDFTLIQHYDSEVLKGKIEQSIINAREDIGIAFKDDISFIPTRSGHRAVIYFSIIPSSRTSLIKIDLDLTEPENEEILLPVENKPIFHNYSDKIESNVTAYSLEEIMAEKIRSLFQRVRPRDLYDVSQIADFIDRSQVKSILEQKCRKKEVIIDSEIFRDRKERFRASWDTSLSHQMHALPDFEGAYNRVLQEIEYYKKLELITN*
GCA_002067665.1	MVRG01000003.1	2	AbiE	MVRG01000003.1_14	AbiEi_WP_082871982.1	AbiEi	14858	15616	-	MVRG01000003.1_14857-15616(-)_1	MSLEVLKLIAKDKQIFTTNDLYEKTKRNKEVLNVVLSRLENKGYIEKIQKGKYLIIPLNSEKGKYTLHEFIIGSSIVTPSAISYWSALNYHGLTEQIPSTVFIQTTKRKNKQIVEIFGIKYQIVRVKEEKFFGQKKEWIEDIPIMITDKEKTIIDCLDMPQYSGGIIEVAKAIKYNSLDYELISDYAQKIGNIAVIRRLGYFFDLMDMQHNLPLPKSKKYLRLDPTMPISGNNNPKWKLIINIDDTIKEELE*
GCA_002067665.1	MVRG01000003.1	3	DMS_other	MVRG01000003.1_26	DrmC_00030	DrmC	29104	29799	+	MVRG01000003.1_29103-29799(+)_1	MAQFLDTTAVSHELTQLIKKADEKLYLISPYLQIATALKDLIRERDSRKIDIRVVYGKQDKLNPEDLSFLQELSSVKVSFCENLHAKCYLNESTAIITSMNLYQYSQQNNREMGIKVDKATDTELYNEIVAESRRIIQTSTEPQFIVKKKIPEPSTPQMQKKPSSQSGFCIRCKTTIPLDPSHPLCSTCYQSWANYSDPTYREKHCHVCGKSSQTSYAKPICYDCFKKMTK*
GCA_002067665.1	MVRG01000003.1	4	RM_type_I	MVRG01000003.1_20	MTase_I_00012	MTase_I	19771	21780	+	MVRG01000003.1_19770-21780(+)_1	MENFNEKVNLIWSIAELIRGPYRPNQYKDVILPLIVLRRLDCVLEPTKKEVLAAYESHKEGKITNLEPLLNKVSGFPFHNTSRFTFKELKDDPNDIAHNLTQYIKGFSSRARDIIEHFGFEEHIAKLDRANRLYLVVKRFYETDLHPDRVSNLEMGYIFEELIRRFNEASNEEAGDHFTPREVIHLMVNLLFLTDNDVLTKKNIIRTLYDPACGTGGMLSISDEYLRKLNPDAHLEVFGQDYNDQAYAICGSDMMIKGQSLDNIYCGDSFTDDHFTGKHFDYMLANPPFGVEWKPEEEFIKKEHQQQGFGGRFGAGLPPINDGAFLFLQHMISKMKPPDGGGTRLAIVFNGSPLFTGSAGSGPSEIRRWIIENDWLEAIVALPDQLFYNTGISTYLWIVTNRKSPSRRGKIQLVDARTFFKKMRKSLGNKRNEICEEQRDIITRLYGEFQENEFVRVFDNADFGYSRITVEQPLRLNFAVTDERIARLKETPAFVNLAESKKRKDKDQITEEVEEGRRKQEAILAALEPLRALGVVKSRESFADSLKASFRKSGVIVPAALFKSVLMALSEQDETAGICLDSKGKPEPDSSLRDYENVPLKEDIGSYMAREVLPHVPDAWVDESKTKVGYEINFNRYFYTYTPPRPLDEIEADLKVLEEEIASLLKEMI*
GCA_002067665.1	MVRG01000003.1	4	RM_type_I	MVRG01000003.1_22	Specificity_I_00054	Specificity_I	22991	24388	+	MVRG01000003.1_22990-24388(+)_1	MTGSELGTDTRSISQKKWRRYPRYKDSGVEWLREIPEGWEIKKIKHTTYVKGRIGWQGLRSDEFIDDGPFLVTGTDFNDGSINWATCYHVSEKRYEEDPYIQLQENDLLLTKDGSIGKTAIVKNLPGKATLNSGLFLTRLKNKAYSTKFMYYLFNSNVFSSFIEFKKMGTTISHLYQNVFVEFSYPLPRSLEQNAIITFLDRETARIDALIAKKERQIEILQEKRAALISHAVTKGLDPSVPMKDSGIEWLGSIPCHWEIILLKYLSCVQTGIAKGKDLTGKEVIEIPYLRVANVQDGFLDLSDITTIEIEPHEIHRYSLKKGDILMNEGGDEDKLGRGTIWNEEITPCIHQNHVFAVRPFDLSNSMWIDLITLSDYAKFYFLVNAKKTTNLASISATNISQLPVIFPPKEERFQILNYIQEQERGLQIAMRKIKSSIEKLTEYRSSLISAAVTGKIDVRQEVTI*
GCA_002067665.1	MVRG01000003.1	4	RM_type_I	MVRG01000003.1_24	REase_I_00001	REase_I	24764	27778	+	MVRG01000003.1_24763-27778(+)_1	VVKRYSEAAFETAIEESLLTQGGFLKGDPSNFDPERALDPTVFLDFIRETQPNEWEYLERIHGEKAGLTLLQDLTRALDSPHEGCLSVLRHGFKSFGKLFHVAYFAPASGLNPETRRLYAANRLTITRQVRYSSSHHNTLDVVLGVNGIPVVTVELKNPLTGQTWQDAVKQYKRDRDPNDLIFQFKKRSLVHFAVDPDESWMTTRLTGATTHFLPFNKGDHGGAGNPENPGNFKTAYLWEEVLARDSLLDLLARFVHVQVEEKTFNGRKIRAEHTIFPRYHQLEAVRNIVAETREKGVGENYLVQHSAGSGKSNTIAWLAHRLASLYSGRDEKIYDSVIVVTDRLVLDQQLQNTIYQFEHKQGVVKKINVDSAQLAEALATGTPIVITTLQKFPFVTEKIGELPKRRYAVIIDEAHSSQGGESAIELKGVLASAAVREEAARYMEEHQIPDQEEQIIRTMLARGRQKNISFYAFTATPKYRTLEIFGKPGADGKPQPFHLYTMRQAIEEGFILDVLQNYTTYKTYFRLIKSIEDDPEVDKRKAARALARFMSLHPYNIAQKTELMVEHFRHFTKHKIGGRAKAMVVTSSRLSAVKYKLAFDDYLASKGYDDIKALVAFSGEVTDPDFPERKYTEVEMNKGIREKELPQRFNTDEFKVLLVAEKYQTGFDQPLLHTMYVDKRLAGIQAVQTLSRLNRIHPGKEDTFILDFVNDPEEIREAFQPYYEQTFIGEQVEVGQLYELQARLDGFQIYYKPELEEFCRIFFTPRMKQTPSDLARMNACLDPAVGRFNQADDDIKEEFRTATIAFRNLYAFLSQIIPFQDSDLEKHYTYIRFLINKLPKRGQGPIYNFNEEVTLQYYRLQKISEGSINLEKGKGGSIDGPTEVGTGAERPSKIELSQLIELLNERFGTDFTPADQLFFDSIKEDAVANSNLRQAAMANTMENFGYMFSRVLEGLFLDRMEQNEEITAKFMNEEEFRDIVARYLIRQVYNQIRSEETGKADTA*
GCA_002067665.1	MVRG01000003.1	5	SoFic	MVRG01000003.1_5	SoFic__SoFic	SoFic	6316	7422	+	MVRG01000003.1_6315-7422(+)_1	MEPYVPQTLPIETIDWIRHVPLIGKANRALARYDGLVQGIVHPEILLSPLTMREAVLSSRIEGTQASLEEVLEFEAQAKAKYETEKEKDIQEIINYRLAMNSALELLNERPITINMIRELHRILLTSVRGRDREPGQIRRLQNYIAAPGTPIERAIFVPPAPPQLMDALTNWEIYLHADEKDPLVQLAVLKAQFELIHPFRDGNGRIGRMLVPLILYSKGVLSRPIFYISAYLDHHRDEYYARLLGVSRDEDWDGWIAFFLNALVEQAADNTHKARAILDLYEELKISVPEATRSPYAIQAIDAMFSRPVFKRTDFIAESHIPKQSAYRILQNLQKNGILTEIQEGRGKRAAIYSFPRLLDITEGTIP*
GCA_002067665.1	MVRG01000003.1	6	SoFic	MVRG01000003.1_21	SoFic__SoFic	SoFic	21781	22899	+	MVRG01000003.1_21780-22899(+)_1	MEPYTPHPLPLPLSCIDWTAHITNIGRANAALARYDGILQGVPNPGLLLAPLTTREAVLSSRIEGTQASFEDVLQYEAKVRAKITPERTADIQEIINYREAMQFAVRELAHRPFSINLIRDLHRILLSSVRGRDKEPGEIRHTQNYIGRPGTPIEQAIFIPPRPEIVMDALSNWESYLHAEEKDVLVQLAVLKAQFELIHPFRDGNGRIGRMLVPLVLFRKRMISQPMFYISAYLEANRDIYYDRLNGLSREDDWNGWITFFLGAVVAQSEENCQKARAILDLYNDMKQRIPEIIRSQYTIQAIDAIFSRPIFSATDFSANSGIPKRSALRILAGLIQHQVIVVLEEAKGSQAGSFQFPDLVRIVDGDVRQV*
GCA_002067665.1	MVRG01000073.1	7	PDC-S01	MVRG01000073.1_1	PDC-S01_WP_067088819.1	PDC-S01	176	1438	+	MVRG01000073.1_175-1438(+)_1	MTLRDAILLQKRELELRMQEKYVPRDVNLPVEENRLIKVIIGPRRAGKSFFAVHSLMDKGQFGYVNFDDEQMTGSQVLSEIGPAIESVYGTVSTLLLDEVQNLFEWELFVNRLSRQGYNLYITGSNAHLLSKDLATHLTGRHTLTTILPFSYREYIRLKGEELTESEYREHLDLYSETGGYPEPLVTNINRKEYLSRLFDAIIFKDIIRRYNVRAPQGLGDLATYLCSNSASEYSVHRLTKVTGCKSDLTVKKYLHYLEEAFLFFSIPRFSFKVKEQLSSHKKIYCIDNGFITAKGFRVSGDKGKLYENLVAIALKYQEFLDNLRVFYWKNSQAEEVDFVIQRERQVSELIQVCVDAQSPAARQREMKALVKAGRDLKCDRLLLLTREEEGEEEIEWFGMKGVVRIMPLWKWLLDSTCLK*
GCA_002067665.1	MVRG01000087.1	8	PDC-S01	MVRG01000087.1_36	PDC-S01_WP_067088819.1	PDC-S01	37450	38718	+	MVRG01000087.1_37449-38718(+)_1	MFTVNRLEEVLIDQKEAFLRRDPGVPREVDLDRYLGSSHIIVVSGIRRCGKSTLLRQFAEKTGDFLYVNLDDERLFGFVLGDFENLVLVFEKLHPGVRVMLIDEVQNVEHWERFVRRVHDEGYKVILTGSNAHLMSAELGTRLTGRYLQIELFPFSFREYLRFKGVEVGNLTTQKKAEILNHFDYYLKNGGFPEFHTIGDEEVLRRTYEDILFRDIVARYGIRDVKMFRQMARYLFSNFTKEASYHSLKNALGIKSAMSVRSYAQYMEEAYLLFEMFNYQHSLKKQYAGTRKFFVVDNGMRNAVSFRFSGDWGRMLENLVFIELKRRGLSVYFWREDGECDFLVEKKGRIMEAIQCSCTIGEKNREREISGLLAAMDRWKIDSGMMITYTHEEELDLPGGRKVRLIPAWKWLTGNMPPSIQP*
GCA_002067665.1	MVRG01000095.1	9	PDC-S09	MVRG01000095.1_9	PDC-S09_WP_015419311.1	PDC-S09	7268	7561	-	MVRG01000095.1_7267-7561(-)_1	MKSRLEILSILNNLKQELSPRYHIRRLGIFGSVAKDAHTPTSDVDILIEFDYPISGFSFVHLKELLSSSLEMKVDLVTPGGLHPLLADSIQSDVLYV*
GCA_002067665.1	MVRG01000128.1	10	DMS_other	MVRG01000128.1_4	mads_8	mad8	1982	3457	-	MVRG01000128.1_1981-3457(-)_1	MPPQDTPLVVARGTGSLGILPGMANRHGLIAGATGTGKTVSLRVLAEQFSSIGVPVFMADVKGDLSGMARPGGDHAKVAERVQELGLSGFSYQGFPVVFWDLFAEQGHPVRTTVSEMGPLLLSRILDLSDTQADVLTLVFRVADEQGLLLLDLKDLQAMVRYAGEHAKELKTAYGNISPATIGAIQRSLLALDDQGGAKFFGEPSLEPAAFMKQSGGNGTINILAADRLLQSPRLYSTFLLWLLSEIYEQLPEVGDPEKPALVFFFDEAHLLFADAPKALLEKVVLVVRLIRSKGVGVYFVTQNPLDLPDDVLGQLGNRVQHALRAFTPKDQRAVRAASETMRQNPGLDVKTAITELRTGEALVSFLDRKGSPGVTERAFIYPPMSRLAPLTPGERDAVIHSSPFFGTYEKALDRASAYEMLASRAEASAVSQSKKEERETSQKRTRAPASAPRKAGTDMLTRMAGSAARAAGSQVGREIIRGILGSLAKK*
GCA_002067665.1	MVRG01000128.1	10	DMS_other	MVRG01000128.1_8	Shango__SngC	SngC	7302	8654	-	MVRG01000128.1_7301-8654(-)_1	MPGTLRNMYMKTISFVDLDLPEPLMRAVLDQGFEEPTPIQSLAIPVIRERHDMVGQAHTGTGKTAAYGIPLLEQVDQKVPEVQAIVLCPTRELAIQVSEELRKLARHLRGITILPVYGGQPIERQISVLKKGVQVVIATPGRLIDHLDRRTVSLSGIRLVVLDEADEMLDMGFRDDIEIILKRTPTERQTVLFSATMSKEILALAQKYLKDPRMVKVVHGRLAVPAIEQRYFEVRESDKVEVISRLLDFYNPKLSLVFCNTKRKVDEVSGQLQARGYLAEALHGDMDQKERERVMSRFRTGASDILVATDVAARGIDVEEVGVVFNYDVPQDPEYYIHRIGRTGRAGKSGKAFTFVSGKEMWKLRDIQKFAKIRIARHAVPADEDLRERRIVNMIARIRENITAGDLEPFIARVEQVMGDEHTSLEVAAALFRMQSGGDAGVSRGKGRGR*
GCA_002067665.1	MVRG01000132.1	11	DMS_other	MVRG01000132.1_96	mads_3	mad3	95647	98085	+	MVRG01000132.1_95646-98085(+)_1	MIIDRIVMKNFKRFRQQEIRFRDGITGILGNNGTGKSSIVEAVFFSLYGVQATGLPSDYIVSSFAGQKEKCEVRLDFRVGGDEYTVLRSFKKGKSVQHDASFYRAGKLRATGVSQVEAEVKRTLGMGPVDFRNTVYAAQKDLLTLLEHTSGKRKEWFLRALGIDYLKTESDSLLKERVDAKERELRLREGELKGLTDRHDPGARPQMENAMKDSKARLQDLSRQAEDHAAGRRQVARLLQEFSEKKTEHTRLVERHLALITEVSGLSRQRDQISTRIAAIAGQEQEYHMLERDLEHLDPKKERLTGLRAQKSEVDRLISEIKFIEQEQSAIEGRIAKERKKIDSLERDSARLSALQGSIRELFKIGPEIPDSALEHAIASREADLQHSIGTVSARLDHIVSERKKLVTDWNTIENAGPDGICPLCRQTLGAHFGRIGDEFSHRLEVIEEEGLSLYGEQERLAEEKGLITQQRPALLEIRTITERLKGREAVEADLCELLSQAKAKGSALGSLKTRIRETGFNESVYMAAEKEVFELERLQARFIDVGKEIARARALKEQVKDLDILITKKRGDIAALKASIDKSGFNPDTGTHLERDLAGIDSAIRAADAEIARVTERLRNIEENIERNRKEESAISGLKGKISALSEEIALLRLTRSLIGEYVLYLMQVVRIRIEGEVSRVLAEITGGRYEQVLLDEDFNLLVRDIDDDYPLERFSGGEQDDIAVALRIALSRYLAELHQVHESNLLILDEIFGSQDEERRNNLLSALRTQESRFPQIILISHIPDIQGEFANTLMVEMGNDLSSRVQEVT*
GCA_002067665.1	MVRG01000132.1	11	DMS_other	MVRG01000132.1_98	mads_8	mad8	99091	100713	+	MVRG01000132.1_99090-100713(+)_1	MMNLRDIDRNDMSKYRLIGRSVLSYRFIAPYDTALYIGEIKKISDTTKDVTFFAKITDLSHDSNFADARWDTRVYAEEFYGLGEDVFLSVDAVPLGFVDNATGAFHKPRTIPSKFSTIGDPDAEDFRFLTNLMGEIEVGLMRSGQDVIRDVAVRIPSRILPQHMGVFATTGMGKSNFMRVFCASCMKERKFGLLIVDPHGEYVSGGRSSIGEPTSGLVHYTEGKDGLSIFTIRHETDRKKYGLNRLSIEYDDFRIGDLAILYDLSAAQAEIVEAFAGVSGSEVIGFFRAIDPEIFPIRDPVAAGVAEGSLAWKIRNSMGGPVRVIKSHIENIVNGNRTFFKPKGSSLSEIISHLHENRVVLVDIPDMSERSELFVLSIITRTIMERHRSEARSFGIDERQESSHQVLITIEEAQRVLASGGASTQVFRECAMEGRKFGVGLCVITQQPKNIDPKVLAQINTFVVMGLGDRGDRDIIMGSAKQDLSKMEIEIQTLDRGEAIISTIGIPFPVSTRIHRFEDYIAALNRGKTFRLSDGLEEKF*
GCA_002067665.1	MVRG01000132.1	12	PDC-S09	MVRG01000132.1_93	PDC-S09_WP_015419311.1	PDC-S09	91948	92232	+	MVRG01000132.1_91947-92232(+)_1	MDVLTLLRQHEPELKSRFGVAKIGIFGSYARGEERLDSDVDVLVIFQKGKKTFDNFMGTKFYLEDLFRRRVDLVTEAALKPLIRDPILKDVLYA*
GCA_002067685.1	MVRH01000019.1	1	mza_other	MVRH01000019.1_3	MzaD_00001	MzaD	1227	2225	-	MVRH01000019.1_1226-2225(-)_1	MNPAASDIWTKLDSSNPPGDKLNAKQPFPDISNRILFAIDSEKKRHILIILTESEGGLDDRNSRGLTVLTRDLRIHDKEPERYLDIECRDSAGYPAFDIIGLEIAKELSKAHYPPAEIVRRILARWRRFWGQIPSEMLSREELFGLCAELWFLCHWLIPSIAPLEAIVRWRGPYGARHDFEWPGRSVEVKVSSSPRGRIHHIHGLEQLESPEGGNLFLYSLLIREERGGQYSLPLLISECRRLLDSDAEAMEEFEATLVRTGYSPAHDEEYGKIMFRIAGEALFTVDNNFPRLLPGSIAGGIPPGIERVEYEINLNNSEDLIVARSASEFTI*
GCA_002067685.1	MVRH01000019.1	1	mza_other	MVRH01000019.1_4	MzaC_00001	MzaC	2222	4849	-	MVRH01000019.1_2221-4849(-)_1	MNYNEAIGVVRVLIDSGIPRDAAVNNPAIPEEFRERIREELQAEEIITLEPARLIIEGPGRDEWLKHIDRSEWYYWPTLRQFLLVSKNWQIPVIRSLDAATDRILGQLSSPSTEQFDIRGLVLGYVQSGKTENYTALIAKAADVGYRLIIVLSGIDNGLRLQTQIRLKGELVGYPDKREGAVSLPPLGKQWHEYTIDDINGDFRPGNANPAALQGPQPVLLVIKKNGTVLRRLLHWLDNAPSGVKNTIPVLVIDDEADQASIDTRGTYTRLDEPPDNEYEPPSVINRLIRQLLQKFSKTAYVAYTATPFANILIPHDASDPEYHADLFPKDFIIDLPKPRGYFGAEELFGIIDSACENGPCGLDVVRDVPDEDLITLEGGILPPSLEEAVFDFILAGAARSQRMGPNHPATMLIHVSRLIEEQSRLSGLIEERFQGIRDEWRYQRQHGIQQKLMQRWEDEFRPVIRSNHSDVDVPFEVIEPSISHFLESVVIRTINSETGEVLDYQREPNLKTIAIGGDRLSRGLTLEGLLVSFFTRPTTMYDTLMQMGRWFGFRQGYEDLTRIYMTDELAGFFSDLAIVEHQLREDISIYENLGLTPYTTGMRILQHPSMQVTSQLKRRYSTELTISQSYSGKRAQTFKFPLTRPDLLEEQEQSNLQLVREFISGLGTPEWQPKGPVWKGIDTDKILSFLSRFRSDTESGLFSPELIRRYIEKQNEQGELIRWTLTVRMRESAHQQLGEADWGIPGGRIWNISRTRLKDTESLGVITNPGDEAIGLTPDELERMNEVRQLESLKRDLAARRVRSPEEGLVLLYPISRYSGHERNLKDGRRPLYENPNSPESLDLIGLAISFPESENSQPVEAYLTGTAGWRPVE*
GCA_002067685.1	MVRH01000019.1	1	mza_other	MVRH01000019.1_5	MzaB_00001	MzaB	4858	6288	-	MVRH01000019.1_4857-6288(-)_1	MSATDEVIPSARRLVRSLRDMGYDFTTAVADLVDNSLEAEATVVIIDVEFEGDESWVRIIDNGRGMTEDELVEAMRYGSDREYNEQSLGKFGLGLKTASMSQCQSLTVASRTDPDNPDIVARCWDFEHIENTDKWEVIRIKMEDLDPAIRSPLEKTTGTVVFWQKLDRILGYKHPYGEMARKRLATMCRDLEEHLAMVFHKFLLGEIPKRQFKIILNGNEVKGWDPFARNEPKTQNLPPNRIECVHENVTGEVILQPYILPPQDDFSTREAWEKASGPKKWNQQQGFYVYRNGRMIQSGGWSRLRTQDEHTKLARIALSFSPVLDEAFKINVSKMRVYLPSQIREEIENEVGSIARIARLTYDRRSKQTSIGSKDWSKQPASSTMVSPAPIQNREQPVSKPLTEIKRLVETPEHIPPTVAESDEIREYHPGVSNSSGRLWTLDQLMEKINEIAEPDELPVIVRVFHRLRDNLDIAG*
GCA_002067685.1	MVRH01000033.1	2	PDC-S27	MVRH01000033.1_3	PDC-S27_WP_184132443.1	PDC-S27	3456	4859	-	MVRH01000033.1_3455-4859(-)_1	MSIFIDRQRELFVLNERYRSDRAEFIVIYGRRRIGKSELIEQFLKGAHGIRFLAREESKHLQLKKISLDCAEFFGDSFLKTSAFGDWDSFFSYLTDKAEDRVVIAIDEFPYLVREDSSLPSIIQNHWDTKLHDSRIILILSGSSISMMEESTMQHRSPLFGRRTGQILLQGLRFTDVLDYIGDFVQAVEFYAVFGGTPAYIMEIDTHKSVFDNITRKILSPDASLFRDVEFVLRMELNEPRYYFSILYSIARGNNRIGLIMNDTGLNKGIITKYLSILMDLRLVERRVPVTDTQRSRKGLYLLSDNLFTFYFGFVHPNVERIERSEGDIVLETSIRPQFNQYTGRMFESMAEDLLIEFNREGLLPFRFDAIGGWWDKGEEIDRIALQRGGPSILFCECKWQERMNAKKILVQLKRKAASVPWRREDRREYYCIVARSFLPQSVPKDDSAIFLDAGRLMEWHTRCRRG*
GCA_002067685.1	MVRH01000059.1	3	cas_type_other	MVRH01000059.1_1	pfam09701	Cmr5	1	225	-	MVRH01000059.1_0-225(-)_1	MPEIYTRQQKRAEAAHGQVSSQIGGPDKDKYSQLAKKFPALVHSCGLAQAIAFIDAKEGGTGSTYLQHLACVMKL
GCA_002067685.1	MVRH01000059.1	3	cas_type_other	MVRH01000059.1_2	cas_RAMP_Cmr4	Cmr4	218	1141	-	MVRH01000059.1_217-1141(-)_1	MSQNTRMYWLQGLTPLHVGAGKGVGFIDMPIMREKVTNWPLVPGSAVKGVIRDYFGVNGTVEQQKNINLAFGQRNSDETSNAGSLVLTDARIVCLPVRSLYGTFAYITSPMVLQRLIKDLEVSGCTSIPDFPIVPSDEVCLHTPGSKIVSGTRIFFEDLDFTATSDNGTTQEWAVLLANNLFKGDPTWQELFRERFAILSDDCFNFLAQTGTEVSAHIKIDPERKIVAKGALWYEESLPAETILAGIAWCDRVYSNRGPTAEQLAEQLLALYCPVTSLDIQIGGKATVGKGRVRCLFSEFPAGENHA*
GCA_002067685.1	MVRH01000059.1	3	cas_type_other	MVRH01000059.1_3	pfam09700	Cmr3	1145	2356	-	MVRH01000059.1_1144-2356(-)_1	MKSTYFTITPRDPVIARDARPFGFGIRMKSLDWPYPSVLAGSLRTMFGKTEKAGDFSPDTVMWLKGLAISGPFPLVDGSLFFPAPKDILLKDLRNDRFEAFPLRPAEMGKGQGCDLPHPGLLPAMLPQTVTEEFKPAKSAPFWSLKTMVSWLTEDTDASFSNRISPVHTGADSLQYPEKDARIHTKIVPERGVADDGMLFETVGLDFTAKRKSVGDQVRIAARMDSNGGCSMVDTLHPFGGERRLAHWKSCAGHTGWTCPDEIKTSVKDSERVRMVLATPAIFTGGWLPGWLGEKNGCLVGSPPGGPDDLVLRLVSACVDRWKPLSGWSLETRGPKAIRRVVPAGSVYFFETEKGSAAALAERCWLQSVSDDPQDRLDGFGLTLWGTWNNSKKGSINDKGMEE*
GCA_002067685.1	MVRH01000065.1	4	cas_type_I-E	MVRH01000065.1_4	Cas3e_WP_189128522.1	Cas3e	1262	4033	+	MVRH01000065.1_1261-4033(+)_1	MKQVPEWFGMSDNWENYFHYWGKSRSVPGSAPHQSYHLLVYHSLDVAAVGLQILKSDPALSEKFTPSGLFPDHLVFQEWLNGAIPFLLALHDIGKFSDRFQNLVPELLEELKGITCNRRYTVHHTDMGRALFEKDVWQKIWSQNWFCLDEHDDQEDWKEAFKPWFFAVAGHHGVPPKRSDYSLSNLFEDENRESALLFAEACGRLFLNKEINTRICFSESIIQQFYRISWLLAGLSVLSDWIGSNNDFFPACATPMPLERYWNDYAVPRAEKAIRIFGILPCTISPESGMHALFPAISSPTPLQSFAESCHIPSTPQLFIIEEATGSGKTEAALILAHRMMSLGLGEGIYLGLPTMATANAMYDRLTTAYQLLYSPDTCPSLILAHSARHLSEKFRQSIGYSHQDVPEQEFPDEMPASAQCSIWLSDNRKKAMLAHIGIGTIDQALMAVLPFRHQSMRLLGLSRNILIVDEVHAYDPYVARVLQNLLEFHAAMGGSAILLSATLPKAQRQGYLTAYSAGLGYTGGNIRQSHYPLVTHVTPGAAGSDEFPIQRCEMTARTVEVACTDDPAHVRRYISDALEAGRCTCWVKNTVDDAIETYQTISKQFPEAHVLLFHARFAMGDRLRIEQEVLRMFGKESDMELRSGKILIATQVIEQSLDLDFDSMVTDLAPMDLIIQRAGRLHRHTRFPKRGNRGVPRLIVFTPPVSESVTTTWYSALFPKAAFVYENHGQLWLTARLLTEQGHITMPDDARLLIEGTFNESAQKEIPYNLKDQEGRAEGRKFADRAIAQLNILQLNKGYTSTVNQWQEDTRTPTRLGEAKVTVLLLRWDGSRLSFWSSEGDFAEEMSQITISERKISRSREYGGVLGIALNELKNNLKGRGKWRVLVPLREVDGIWQGEALDDKNGEVVLHYDERIGLVVKK*
GCA_002067685.1	MVRH01000065.1	4	cas_type_I-E	MVRH01000065.1_5	cd09729	Cas8e	4300	5949	+	MVRH01000065.1_4299-5949(+)_1	MFNLINEPWLPVIRKSGKREKITISDFVARYRDDPVQFLDAPRPDFNGALIQFLIGLIQTTYSPSSDREWRKKFRDPPSPDELTTVFNRYNHAFNLDGDSPRFMQDFTLSDNDGELNQIDHMLMEMPGEQTIERNADHFLKRDTVRQICLACSAMAMFTLQTNAPQGGRGHRTSVRGGGPLTTIVMGRNLWETVWLNVLDAESFSYYGNAVKVSDSDIFPWMGPTRTSEKKGEDTTSQHVNPAQMFWGMPRRIRLNIERSPEQVDCHLCGCSSTQYVTQYLDKSYGINYKGGWHHTLTPYSISLKNDELLPKHGTSAGILYRHWLGLIQNDAHKNTRNEPAVVVHTFREKRQDLLLGDGEIPFRLWAFGYDTDNMKVCGWYEGMMPLIHVDREIKEDYECIVNQIIKTADFIANNLRSSVRKALFSPGAKISGDLSFIDTEFWQNTEPFFYQMMNEFKIALQTKKPVETLKLQWLRLLKDEGDRLFDRYSQSNLISVADPKRIAIARRDFNTFSSPYNKKIIELLDLPQPKSHEKSRGRRSRELKENNP*
GCA_002067685.1	MVRH01000065.1	4	cas_type_I-E	MVRH01000065.1_6	cd09731	Cas11e	5970	6470	+	MVRH01000065.1_5969-6470(+)_1	MYVSFTDPEIRDELIKWWRSLDISRGDRAELRRCHSHLNVAFTPAYHRLRRALATYGPLKDGNLAVVAGVLSHVKTYSPGFFPVQMASLDSADRKKAKVSGLRFRRLLKIDGADPDKLYGSMIRVVHLLGDDVDIPSLANGIYWWNERTKKDWAFAYYEHAPREEL*
GCA_002067685.1	MVRH01000065.1	4	cas_type_I-E	MVRH01000065.1_7	pfam09344	Cas7e	6485	7651	+	MVRH01000065.1_6484-7651(+)_1	MSEFIQFHILVSYPPSNLNRDDLGRPKTAVMGGTQRLRISSQSLKRAWRTSDIFDAGVAGHIGIRTKEMGIRVKDALVTGVPLTDLLKDNTTDIQSTRGVPEKDAQAWAWKIASVFVDKPLKGEGKKTKETNSDDSEGVKKTNIDKSTLKGEQLVFYSTNEIAAIQALITTLIKEKREPKAHELSGLLKKDLSSVDVAMFGRMLANATKFNVEAAVQVAHAVTVHEVAVEDDYFTAVDDLNKGEDDAGAAHLGETEFASGLFYTYICIDKTLLVTNLDGNKDLAAAAIKSLIEAATKVAPTGKQNSFASRAYASYLLAEKGMQQPRSLSVAYLTPVRDTQDLLGSSIAALQETRNKMDAVYGKCWDAGKEMNAHVGTGSLQEILDFCC*
GCA_002067685.1	MVRH01000065.1	4	cas_type_I-E	MVRH01000065.1_8	cd09756	Cas5e	7657	8181	+	MVRH01000065.1_7656-8181(+)_1	MNEYLIFRLYGMMASWGDIAVGEYRPTYDRPSKSAIVGVIGAALGIRREEEERLRELAVGLYENHTSQVPPSGKGRKRVEFGSRKAELFGSRDNLNTVLSSRDYRCDAHYTVCLWSDSFSPPYPLSAIRDGLEKPVFTLYLGRKSCPPALPLQPRVVQADTISAAFSSVPFEGDP
GCA_002067685.1	MVRH01000065.1	5	cas_type_other	MVRH01000065.1_3	cd06127	DEDDh	665	1234	+	MVRH01000065.1_664-1234(+)_1	MFIVIDTETTGLPRKMASLRSKQQKCPRMVAIAWIECEREGEILADYYFIIKPDCYTIPEQATAIHGITTKNAQEEGKQLVSVLEIFQKSLKNSSFIVGHNVDFDIQVIAAEASRTGISLPIKELPRKCTMKASTRECKIWRGSGYKYPSLGELYYRLFGVPLPGHHHALSDASSCMKCYFELKKRGIL*
GCA_002067685.1	MVRH01000108.1	6	SoFic	MVRH01000108.1_1	SoFic__SoFic	SoFic	2	1177	+	MVRH01000108.1_1-1177(+)_1	AWAMMKLLRILRFEHVPFTRLPLTYSFIPEIVKSLHTIDRYLSGTLRIHNKAITLEESYIVNSLMEEAIASSILEGAATTRKAAKEMLRKGKKPKNDSERMVLNNYDAMRFIREKKDEPLTPELILDVHRIVTKGTLDEEHVGHFRTTNEIVVADSATGVVYHTPPDFFEIEGYIADLCAFANHEDTVSEPDADTFIHPVIRGIILHYLIGYIHPFNDGNGRTARSIFYWYVLSRGYWLFEYMPISRIILRSKKKYALAYLHTEYDGSDVTYFLQYNLSCITEALADLLKFLEKQQEVQGTTKALIRKIKEINPRQANILREMMEHSDEYFTIRQVMHTYNTVYQTARTDLMHLASLGYIMQEKRGREYLYIFNEKSNLWNQSTRKKSGLD*
GCA_002067685.1	MVRH01000119.1	7	mza_other	MVRH01000119.1_3	MzaB_00001	MzaB	2883	4289	+	MVRH01000119.1_2882-4289(+)_1	MSEVKNDELIPSAKRLIKSLRDMGYDFSTAVADLIDNSIDAGATEIHVDVQFEGDDSWVSVADNGRGMTTAEIREALRFGSETEYDVKNLGKFGLGLKTASLSQCQVLSVASRSDPKESKISAFCWDLDHIERVNRWEILPIKMDEMHRMLRDPLLKSTGTVVMWQKLDRILGYKHPYGEFARKRMAAMCRELEDHLAMVFHRFLMGETQRKRISIYLNGNSVRPWDPFARNESKTQCLRSTEIPCEFEEISGIVHIEPFILPPKDEFSGRDAWEHASGPKKWNQQQGLYIYRGDRLIQSGGWSRLRTVDEHTKLARIAISFNPELDDAFKINVAKMRVQLPVQIQESIQRVIEPVVRRARDRYDRPSVPRPIPNPPPNPPVVTTGNTPITSTSPTHVTNHEYPTGQARPIVQEHTPGYPGTSQVGLVNTEKLWTLEEIQTKLEAAAEPDERQIISRVFTKLRRLLSG*
GCA_002067685.1	MVRH01000119.1	7	mza_other	MVRH01000119.1_4	MzaC_00001	MzaC	4299	5765	+	MVRH01000119.1_4298-5765(+)_1	VILLIKYEDALGIVRMLIESGIAREDAVSNPAVPVEFRSRIHEQLQREEIIILEPAGEISAPSQSDEWLNRVDRSDWYYWPTLRRYFLSTKNFPLNVVRSVDETTDRILGRMPDPSTDQFDVRGLVLGYVQSGKTANYTALIAKAADVGYRLIVVLSGIDNGLRRQTQIRLKKELVGYADYRTARSVPLPPLGHQWHEFTTEDIHGDFRPGYATPAALQGSQPVLLVVKKNGPVLRRLLRWLDSAPEEVRHTIPLLVIDDEADQASIDTRGTYLPGETDDYELPSVINGLIRGLLQRFHRSSYVAYTATPFANILIPHDATNPDYSNDLYPKDFIFALPKPHGYFGAEELFGINGPDGDGTGGLDIVREVSSDDLDSLEQGRLPPSLETAIIDFILAGAARAFRGESEKPATMLVHVSRLIAEQNHLADIVDQYFHGLRDEWRYQRTHRILDILRQRWEDEFRSVTGNTYPERDAGFDQVEPFIGPFFE
GCA_002067685.1	MVRH01000130.1	8	RM_type_IIG	MVRH01000130.1_15	REase_MTase_IIG_00009	REase_MTase_IIG	10685	13705	+	MVRH01000130.1_10684-13705(+)_1	LRREFIDPFFRTLGWDVDNTQGNSELYKEVIHEDPIRIRGSTEFIDYAFRIGGSRKFIIEAKKPAVNIRDDPGPALQIRRYAWNARLPLSILTDFEEFAVYDCTKKPMPGDNAATARIAYFTFKEYPEKWGWIESIFSQRSILRGSFDKFVEGTKGKKGTATVDEAILAEIEEWRDLLAKNIALRNPSLSVEELNVAVQKTIDRILFLRICEDRGIEPYGCLQNLLEQPDMYLRLLGLFQRADTRYNSGIFHFNKEAGWDELPDTLTPGLAIDDAIFKKIIKRLYYPESPYEFSVISPVILGQVYEQFLGKVIRLTPGHQAKVEYKPEVKKAGGVYYTPQYIVEYIVQHTVGELVKDQTPRDVSKLRILDPACGSGSFLLGAYQHLLDWHLNWYIHNLVPVLAEKSATSPEVRAFLPEPAQKSGKKGPGGDITLPIYKTANGSASRTRSDWKLTTTERKRILLNNIYGVDIDTQAVEVTKLSLLLKVLEEENEENVSKQLKLFAERALPSLHQNIRCGNSLIGTDIYADVKVTLEDPEVAKRINAFDWDREFPEIMQKGGFDAVIGNPPYVRQELLKGQKEYLQTHYETYQGTADLYVYFIEKGISLLRKGGLFSYIVANKWMRANYGKPLRAWLKNKRIEEIVDFRDLPVFSNATTYPCVIRVKNDSPGDSFQAVSMENLSFSTLEDYVSQHIHPVELVNLDESGWTLTDLKTQALLKKIQKVGITLDEYLQGKIFYGIKTGLNKAFIINETTRAKLIQEDPKSAELIEPFLVGKDIKRYQPLDNQGKFLILIPSGWTRQNSGESKNKWRWFQEQYPALTKHFSLFIQEAEARWDKGEFWWELRTCEYYDAFKQEKIIYPEICGKPEFTFDDDGYFANNKCFIIPKNDRYLLGILNSTLNYFLFDQILPKLRGGFFMPAYAAIKDFPIRTINFSDPADKARHDTMVTLVERMLALHKQLGEVKTDHEKTLLERQIEATDKQIDALVYELYGLTEEEIRIVEAAGT*
GCA_002067685.1	MVRH01000134.1	9	PDC-S09	MVRH01000134.1_7	PDC-S09_WP_015419311.1	PDC-S09	5541	5864	-	MVRH01000134.1_5540-5864(-)_1	MPGLVPSARRKSTVIKKLEAAAPAIRSQFGVTRIGIFGSFARGEQTRKSDVDILVDFAEGYATLKNFIGLSDYLEALFRRNVDLLTEPSLSRLIRPYIERDVIWIEG*
GCA_002067685.1	MVRH01000137.1	10	cas_type_III-B	MVRH01000137.1_1	cas_TM1794_Cmr2	Cas10b	1	1329	-	MVRH01000137.1_0-1329(-)_1	MTSYLYVLSIGPVQDFIAAARRTRDLWFGSHLLSEISKAAAKKIRDEGGQLIFPSSEKPEKDLAPSDDRDAFNVANIILAEFEVQDGENIKKLDGDAKKAATDRWKEYADKAKKEAARVIDEKIWDEQVGDVIEVSSAWVPFKKESYASDRVQLMRLLAARKSIRNFEQPKGNHTGIDKSSLDGARETVLKKDRDIEGGQFPKDLALRMRRSKGEQLCAVGVTKRLGGGRVPFPSVVRVALDPWIRGVQRDENGKKILDEIGSLCSGETSFSSGTGGTLYQDFPYDGQVLFGSHLPVLMEAARELADIPPFKNDGEKLTRIKALVNELQKSGYGEPNPYFAILVADGDQMGKAISRIDDPVYHRNFSARLSEFAKSARDIVEKEHRGCVVYSGGDDVLAFLPVDTCIAAARKLHDKFGEILKDYPKKGEPSPTLSVGIAIGHI
GCA_002067685.1	MVRH01000137.1	10	cas_type_III-B	MVRH01000137.1_2	COG1367	Cmr1	1326	2744	-	MVRH01000137.1_1325-2744(-)_1	MRKIPKYPETLPDASPPEGFVPKEYPIQVITPLFGGGVEAGNVDPAMPIRPSSIRGHLRFWWRVTRGAKFPSVDEMRQREEEIWGGMENPSPVIIEVEQPEIDPNKDIRSPKGVGVNRFGPDGYALFSAEENSLLFKPEGISFKLTVSWLKSGKLQELRDKENEKLRHLNKPQKNAKIEGIDDDVREALCAWVNFGGIGARTRRGCGALYCELLAIDTEDDLKKYPFKFFIKDRNRPDNTERTSKDAWEQSIEPLRKFRQTFRTNRHNKKMRSRRGIEPRMVPGRSLWPEPDSIRKITGCALKPPNLNNFDHSNPVTPTGYFPRAEFGLPIVFHFADGPGKRERPSKDLDPPDAMLIPTTPGGKDGSRMASPVITRPFKFKNGSFIPLIILLPQNELPNLRLIVNCRKLPHDMLRYDIKADAVRNPDLTKYPNSPMGKSSSTKTVRSQNGSALEAFIEYIQEEEQGFTMVPP*
GCA_002067685.1	MVRH01000137.1	10	cas_type_III-B	MVRH01000137.1_3	pfam10040	Cas6	2830	3618	-	MVRH01000137.1_2829-3618(-)_1	MKCSLIAIDISTASPLRKEFTGSIFRGWLGTTLKCDSSRECNDSCEDRQSCPYSIIFHEKNEVKPFSLLSFPEGTRVRNLLKIYGDRKRFVPRILSMIHANAHERCRHFGTMPYTIEGIESRMIEIPSMELGQKTEVVFISPTHLLENGALQLIPSFSGLCRGCVRAYNRVTKFYDHESYPFRHETDLFDSPAEILDYNVKRVTIVHENMFDRRIRLEGIMGSVLYDTANVPPEAGTILKMGEMLQIGKHSTYGFGGMVVKH*
GCA_002067685.1	MVRH01000137.1	10	cas_type_III-B	MVRH01000137.1_4	CARF5--CARF_MK_CARF_00013020	CARF5--CARF	4090	4833	+	MVRH01000137.1_4089-4833(+)_1	MKTAVIAPLGLSPPVITAGMDSSDFSVTDLVIIATQDRRVLAGLDLIKVGMSIHTPHIHIHSEILPFDDVSSTDENFVVMECAKKIILRERAEHGCNRVLLNVAGGRKNMCVTLALVGQLMNADGVFHIVNKEISLFNQGLERMRSEIMKIYEAPSFEEKQAIYRENEERFRHLLYPPRSAYEIVRLPTFPIERTFMGDLIRVLADEDLDLLPLSLQEILERHGILEKGKTHYYLSDYGRRFIDAFL*
GCA_002067685.1	MVRH01000138.1	11	DMS_other	MVRH01000138.1_2	SspA_00001	SspA	814	3438	-	MVRH01000138.1_813-3438(-)_1	MRDPPVKKTLYWCDHCNVPLVGKHCGCGSIGRAISLLQPYDVRPALAHDRDLLIALIRERFGDIDLPNVILLNKTGGVDRNDLVIIHGERLGWLSFDPVSRKFRFDLSFEGLPYVLPGASRGIVDLKTTIASPGQLPAGRIGGKRLRVMTREADGTVIVKHRKQWGTGTLRDGYLKVKEIGPVPESHPTDPGWEVVVDRNRYHLKNLERNAIRAIRQHIKDRPRVNVSFSGGKDSTAVLALARKAGVSEAFFIDTGIEFPETVAFVEAQGVEIVRRGGDFWAAVRKAGPPAKDRRWCCKLLKLNPLKLHLAETGPCVTIQGNRWYESWNRADLDITSQNPANPLQLNISPIRNWRALEVYLYLWWQHIPFNLLYELGLERIGCYLCPAMLESESMQLETIHPEYATRWNEFLREWADSRGLPPEYYRWGLWRWKELPPKMKELCRSHGVILRDDSGVVRHSASLACSSPVRIAEKSQEDHTMNIETIRKDFPQVADLIYLDSAATSLSPEPVLEAVLEFERNYRANVGRGVHRFAQIATQRYWHAHEKVARFIGGNHGTTVFTKNTTEAINMVARGLGLRRGDRVVTTILEHHSNLIPWMHLRQAGIDLEIIGINEDYTPDLSALETAISDTTTLVALSHASNALGVITPVSEVARICRDHGALLLVDGSQSVPHLPINVERLGIDFLCFSGHKMLGPTGTGVLWMKEPRIEPSDLGGGMIETVTEDGYTLAEGYQRYEAGTPNISGGIGLGAAVDYLDGIGMDRIRIAEERLTARLIDGLRHIDGVGIYVHSDPARRIGVVSFTISGYHPHEIAKTLDEQSDIMVRSGHHCCMPLMQRLGLPDGTVRASLYLYSTEHEVDTLLASVQEIAKSR*
GCA_002067685.1	MVRH01000138.1	11	DMS_other	MVRH01000138.1_3	DndA_00001	DndA	3692	4888	+	MVRH01000138.1_3691-4888(+)_1	MPPKERSIYMDHAATTPVRPEVMDAMVPFLRESFGNPSSIYSIARESKRVVESARESVAHALGANAQEIFFTSGGTESDNWALKGIASANRKRGGHIITSAIEHHAVLHTAQYLEKQGFQVTYLPVDSGGLIDPGAVEDAITDGTILISIMAANNEIGTIEPVKKIGGIARSHGIPFHTDAVQAVGHIPLSVIEDHIDLLSLSAHKFGGPKGIGALYVRKGTRIDPLLHGGGQERNRRAGTENVAGIVGLAKALEISVRDMESEARRLTHLRNRLCKGLLNTISATRLNGHPLERLPANVNISVEYVEGESMLLLLDREGICASTGSACTSGSLEPSHVLIALGLPHEIAHGSLRFTLGRMNTIDDVDHVLEVVPQVVEKLRAMSPLYTQTENDCHVQ*
GCA_002067685.1	MVRH01000216.1	12	PDC-S01	MVRH01000216.1_4	PDC-S01_WP_067088819.1	PDC-S01	1534	2787	+	MVRH01000216.1_1533-2787(+)_1	MFTVDRLEGVILDQEEAFRKREAGIPREVDIDRYLGSTHIIVVSGIRRCGKSTLLRQFAERIGEFLYVNLDDERLFGFDIHDFEHLMLLFHKLHPGIRVLLMDEIQNVEHWERFVRRIHDEGYKVILTGSNAQLLSAELGTRLTGRYLQIELFPFSFREYLDLKGITPQRVTTAKKAEILNHFDYYLENGGFPEFLKTGDDEQLRRTYEDILFRDIVVRYGIRDVKMFRQMARYLFSNISKDASYHSLKNALGIKSAMSVRSYVQYMEEAYLIFELCNYSQSLKKQYAGTKKFYVADNGMRNAVSLRFSGDWGRMLENLVFLELKRRGISCYFWREKEECDFLLENKGQLVAAIQCSCKVSEENRKREISGLVAAMDRWSIDSGTIITYNQEEEIRIPGSRAVQLVPAWKWLIADIP*
GCA_002067685.1	MVRH01000221.1	13	PDC-S01	MVRH01000221.1_3	PDC-S01_WP_067088819.1	PDC-S01	1949	3259	-	MVRH01000221.1_1948-3259(-)_1	MTAKDAILLQKREIELRMQERYIPRNATLPGQENKLIHVIIGPRRAGKSFFAIHSLAEEGLFGYVNFDDEALMGEHTVSEIVPAIESVYGKASTLLLDEIQNLPGWELFVNRLSRQGFHLYITGSNAHLLSKDLATHLTGRHTLTTILPFSYREVLRLEGGKYTESEYKEHLDRYSETGGFPEPLVTEINRKEYLARLFDAVIFKDIIRRYNIRAHQGLSDLAAYLCSHTATEYSVHRLTTVTGVRSDLTVRKYLNYLEEAFLFFSIPRFSYKVREQVSSHRKIYCIDNGFITAKGFFHSAHRGRLYENLVAIALQHHALLGEISLFYWKNAAGEEVDFVIREGRQTEQLIQVCVDAKNRETREREMKALLKAGRDLHCDRLLLLTRDEEGEEEFTWFGMQGVIRLIPLWKWLLSLPENAGHPSGDSAAVTTSGDI*
GCA_002067685.1	MVRH01000298.1	14	PD-T4-6	MVRH01000298.1_16	PD-T4-6_WP_036366335.1	PD-T4-6	12558	13607	+	MVRH01000298.1_12557-13607(+)_1	MKTTTLGHMVLTGAGAVVSLLPWGSVLPFSPLIIAATFIISLCIVAAQVWTPKAQARRRAVTFPDTLLFESKPTPYAPPFPPELGQRYSDGKFIHQGGIARVFLARRREDGVEVAVKVPIKTDEQTGKSLLREMGVWRTLVHPGIVQVHAANILPVPYVEMEYMPRNLAEIPVPMEPCDAARMIRKIALALAFAHERGVIHRDLKPGNILISPDGEPKIGDWGLSRDNNSPNEPSLHGFSLSYAAPEQLDPSRYGSTTGKTDIYQMGIIFYQLITGVLPFPGESIAEITRERLGGTIKVPSLIVPSAGGFDAIIQRCLTTDPSGRYDSVRDFITDLDTCMREQCRDTGE*
GCA_002067705.1	MVRL01000003.1	1	PDC-S02	MVRL01000003.1_9	PDC-S02_WP_011937941.1	PDC-S02	9573	10661	-	MVRL01000003.1_9572-10661(-)_1	MANEFLTGAYQELLDDLKGRIRNARVRAAISVNRELVLLYWQIGQAILARQKQEGWGAKVIERLADDLRREFPDMKGLSRANLFYMRAFAEAYRSEQTVQQLAGQLPWWHNVVIMTRLKDPDLREWYILACIENGWSRAVLLAQIETRLHERSGKAITNFSRTLPAPQSELAQQLLKDPYNFEFLTTYDDAVERDLQKGLLEHLKDFMLELGVGFAFVGSNYHLEIGGEDFYLDLLFYHLRLRSFVVVELKTAGFKPEYAGKLNFYLSAVDDLLSHSLDNPSIGILLCKGKNRVVVEYALRSVHKPIGVAEYQLAKALPESLKGSLPSVEQLEAELKAVEMARPTGCKESESIEENRNDRFS*
GCA_002067705.1	MVRL01000003.1	2	RM_type_I	MVRL01000003.1_12	MTase_I_00018	MTase_I	11350	12783	-	MVRL01000003.1_11349-12783(-)_1	MAKGRRNNSTKSNGATLGFEATLWAAADKLRNNMDAAEYKHVVLGLIFLKYISDAFEERHAKLLKEVDQGADPEDPDEYRADNIFWVPKEARWSFLQSNAKQATIGKLVDDAMVSIERDNRSLKGVLPKDYARPALDKQRLGELIDLIAGIGLGDAENRSKDILGRVYEYFLGQFASAEGKKGGQFYTPRCVVQLLVAMLAPYKGRVFDPCNGSGGMFVQSEKFVQAHGGHIGDISIYGQESNPTTWKLAKMNLAIRGIDGNLGPEHADSFHRDLHKDLRADYILANPPFNSSDWGGERLREDVRWKYGVPPVGNANFAWVQHFIYHLAPSGIAGFVLANGSMSSNQSGEGEIRKNIIEADLADCMVALPGQLFYSTQIPACLWFLARDRKNGRFRDRRGETLFIDARKMGVLIDRVHRELMAEEIAKIAATYHAWRGDSGAGKYEDVPGFCKSAKIEEIRKNGFVLTPGRCGSGRG*
GCA_002067705.1	MVRL01000003.1	2	RM_type_I	MVRL01000003.1_5	REase_I_00001	REase_I	3318	6419	-	MVRL01000003.1_3317-6419(-)_1	MNLTESEVESATLSWLSSLGYTTIFGPDIAPEEPAAERASFLEVLLARRLQDALSRLNSSIPADALDEAFRKVSRQQSPSLLANNRAFHKMLIDGVSVEYQRKDGSIAGDHARLVDFGNPENNEFLAINQFTVIEGQQNRRPDIVIFVNGMPLAVIELKNPADENATIQTAFQQLQTYKNDIPSLFTYNETLVISDGLEARAGTLTSDWARFMPWRTVEGNEIAPKGKPELDVLIKGIFEKSRFLDLIRHFTVFESDGEKVAKKMAAYHQYHAVNKAVECTVLACSPQGDRRAGVIWHTQGSGKSLSMAFYAGKIILHPAMQNPTLVVLNDRNDLDDQLFDTFAACQELLRQKPVQAEDREDLKDLLQVASGGVIFTTIQKFSPEGDKEKYPLLSDRRNIVFIADEAHRSQYGFKAHTVKKKEGAYIAYGFAKYLRDALPNASFIGFTGTPIEKTDINTPAVFGNYIDIYDIQRAVEDGATVRIYYEARLAKLDLSEAERPKIDPEFEEVTEGEEQAIKERLKSKWARLEAVAGADRRVSLIAEDIVQHFEKRQEALEGKAMIVCMSRRICAQMYEAIVKLRPEWQDPDDEKGTIKVVITGSASDKENLQPHIRNKKKRKDMADRFKDPNDPLKLVIVRDMWLTGFDAPCLHTMYIDKFMQGHGLMQAIARVNRVFRDKPGGLIVDYLGIAESLKYALAEYTEGDRGETGVPEEEVVVIMLEKYEIVKAMFHGFDTYRFFRGTPEQRLAAIAEAMEHILSLEDGKNRYIQAVTELSKSYAIVVTHEKAQEIREEVAFYQAVCSGLSKATSPGGKTKEDLDAAIRQIVSQAIVPNGIVDIYKAAGIKTPDISILSEEFLEEVRGLPHRNLALELLKKLLHDEIKTISHKNLVQSRSFAQMLDQSINKYHNRSIEAAQVIEELIKLAKEMKEAHRRGEGIGLTEDELAFYDALEVNDSAVKVLGDETLQKIAKELVLAVRKNVTIDWTVKESARAKLRVIVRRLLRKYGYPPDKQEKATQTVMEQAELLCQEWTC*
GCA_002067705.1	MVRL01000003.1	2	RM_type_I	MVRL01000003.1_8	Specificity_I_00035	Specificity_I	8228	9589	-	MVRL01000003.1_8227-9589(-)_1	MTDLVEPIYGGLPDNWSLTTIKELVLSCDADIQTGPFGTMLHAESYVPSGTPVVAVKHLGDNRLLHEDLPRISPDDCERLSRYALCEGDIVFGRKGAVERRAYIKSSEEGWLQGSDCIRVRFNRNNISPKYISYVLGSSAYRKWIERNAQGATMPSLNQEIIGRIPLPIPPLPEQRAIARILGSLDDKIELNRRMNETLEAIARAIFKSWFVDFDPVRAKAEGREPAGMDAETAGLFPDSFEETELGLVPKGWRVGSFEETIELIGGGTPKTSNPEYWNGDIPWFSIVDAPRNGDVFVIDTMKMITKRGIEDSSARLLPRGTTIISARGTIGKCALVGVEMAMNQSCYGIRGKDNRGNYFTFFAVRNLVSELQRSTHGSVFDTITRETFIRVKSIIVPFELTQKFDEKISSFMERIIMNLQESKNLIAIRDFLLPKLISGELVNDCSVAKEVI*
GCA_002067705.1	MVRL01000003.1	3	cbass_type_I	MVRL01000003.1_6	Effector_00059	Effector	6416	7342	-	MVRL01000003.1_6415-7342(-)_1	MPNTITRDQNTERQLARLAAQRYLYSKAKLISIVQIILAVPIVIVWSLAIAFNPDLKVWAAFYGLSIAILDAAFIDHFIKSLKIQAAKIQELFDCDVLHLDWHTLKLDNKPDAESIEDLSEKLRSKDPELMTLRDWYPQVVESLPLHMARLICQRTNCWWDSNLRRRYCFWSGILLIVASILVFLIGLVGEMDMEKFVLAVLAPLSPAILLGIREHRKQHDAAERLDQLKSYVEEIWAKAIKNEITLEQIERSSRDIQDVIFDCRSNNPLIYDRIYRYLRNAQEAQMNKGANELAEEYFGSLSRRNNG*
GCA_002067705.1	MVRL01000003.1	3	cbass_type_I	MVRL01000003.1_7	Cyclase_00063	Cyclase	7361	8227	-	MVRL01000003.1_7360-8227(-)_1	MPITIPQGFQKLKENLEITTLQETTTSERQQNIRDALKNDLNVRDSFLAGSYRRNTMIAPLSEADIDIFVILGSEYFKQDGQAILLDKVKQVLRKTYPKTPDISRNGQAVTIVFSDFRVDVVPAFFRQGGGYLIPDTILKRWISTDPKIHIDVWAKANKMHNGYLVPLIKMMKCWNQAHSAPLRSFHLESLVIQILNNVTISDYPSGIRYVFDKARTQIQYAVVDPAGYGGDIGAYLDTKDKKDNAINRIKTAYERAYDAERLNSAGDIQHAYDKWRLIFGDYFPAYG*
GCA_002067705.1	MVRL01000008.1	4	DMS_other	MVRL01000008.1_2	BrxB_00001	BrxB	1847	2425	-	MVRL01000008.1_1846-2425(-)_1	MLSLKERIELLENDLKAEPQRVSVYHDMPFAILRYEPQDEWTLRKELSLLATRLKAIGKETVEISLSELLWQAIEASEGLDQIIELEKAMGFEKAQEQVTIYLSDSDYRPLKCLLAERLKPLDPAKHIAFLWRAASMAPAIYPMSRLLDEMHGYTRVTTILFYPGTIEGTTGLRFMDLMDREVQGNYRVKIY*
GCA_002067705.1	MVRL01000008.1	4	DMS_other	MVRL01000008.1_3	BrxA_00018	BrxA	2400	3191	-	MVRL01000008.1_2399-3191(-)_1	MKSSKVQNYSSKILKSGAILSETKILLAGWDDSTSIQDNFDHFHQRNILGKASRSRVEDILQIFRQRYLNEVQVTKTLITLIRAKHPADSLNQILYFHAARSDPLIHDFVTEVLWPRYKSGRQDILVKDAENWIRDKISKGSTAKPWSDNTIEKSAQGLMSTLRDFGVLQGLKNKRLTPAYLRVDAFCYIAYFLSRIQPSGKRLLESKEWQLFFLETEAVEHLFIEAHQLHLLDYHAAGSVVRIVFPSESIEEYVHVILERAH*
GCA_002067705.1	MVRL01000012.1	5	cas_type_I-D	MVRL01000012.1_1	Cas6d_WP_103426589.1	Cas6d	3	593	+	MVRL01000012.1_2-593(+)_1	DPKEAEIFRAIVQPLVLREQDIMLEKGALMVEEATSNTRSFEELLMDAGRVACPFVEFEFVSPACIQYKNTKVSEMFPHREAVFSSLLAKWNAVCPEELKMSLERDEMARYLMEEPLSYETHSAMVNTVFDKTKGHPRPILKQGFQGRCRYIFAKNAPKDVRNAVLALAGFAEYSGVGSAVARGCGAVRVKMEVVK*
GCA_002067705.1	MVRL01000012.1	5	cas_type_I-D	MVRL01000012.1_2	Cas10d_WP_158058419.1	Cas10_Id	593	3175	+	MVRL01000012.1_592-3175(+)_1	MVADSFQDILRDRKRLKELNSKMEEKSREGPKPELFEEYLKTVDIHLVERGMAFKPAKSVEYGKTDQSMLNHIRNGILFLLRFNEALEKLDARPLEENGQRECIALFVVHDLHKMEFGEWKQDDVDISIAMENQFEIPEAVLERFIEEMHLRDFAPSLKDEDYFSVAVALHKSRFSRSGARTSRFMDLEPFLYLMDTMASSTSPEEAVSARSLTALRDGFPQDSPESQLNLQYHRLDDIKGILSGIINKSVADVLQDQGLVMLMAYQDGCVYLGQGQKRAAISEEFIEKIYETLEKNIQNSTHALSSVDSLVKKIDLQGNINCYRLSDEYYFFSGPRMMLRAYLEKALISAHTRKKAKLSEEMLRSIRRAHEAARMNPELSDREQRMLIDYARMVNTIHKSFISELINGNRQALSKSCEIWFVPDDIKESLLNVSADVAGDLTSGGKWEYAYAIGQCVMDREHEGAKIKVLPPSIAADYLFERLWADLTGIDGWNDFISKKTGLYRTEFIEYIHDALSINGNISRIEESGLSDSYKEYQKGGSGGRLCNLCNRGTTLPSLADMKNVNSFLKFNYSNRVFAGKGKPDNIYTCVPCGVELALRLNGFDLPKGNASNSEMLYFHFVPDYFFTPESWDLANTILCKFSGEARVRMAALAEKLFDSRYVGSSSEAEAGIDVYNSWLKDLAVKEGDEGSRGMSMAQYMAQGYGNLVGNASMIFYKPSENATEFHFFGVYIALIMAAYTGMRVVVSQSPVSTMRGRDFKEIMALDSVNSHVTNFYGKFVPLSRLEETISKASALIRLGYNTRSDLKDSLFPKYLRVMRDEVLPGSYLLKMVQRASETDSHVNYLLDEAIFLDKAKHG*
GCA_002067705.1	MVRL01000012.1	5	cas_type_I-D	MVRL01000012.1_4	Cas7d_WP_158058420.1	Cas7d	3622	4623	+	MVRL01000012.1_3621-4623(+)_1	MSIEDIKKKLSQGLVENLINEPSAHYIQILLLRELQSSAIFTTNGQDADITTVGINADDGMVDYSPVMMFKRKQTGSDRRKGKELQRNLISVQDTMNVNEMSQDSPESILYGSAAGDEAISVTSRVMYDTAYSIRDSSVLVEQKFQNAPGDNFAKGATTAIREPDFIMPGTLFPCVITLRDATFEELIFVLGVTKMNKRYGAATSRIGRMENHLLGIYYGLEEGPANLFLSQEVARRLANANGQTTSGNLNKVLYSPVLDVEKVKGLVKQSFDEEIKTLNVKPLEDSEVKDLADSVTGERIKEALEKQKAEASRFFKSVSEEMKSKKKKGAKE*
GCA_002067705.1	MVRL01000012.1	5	cas_type_I-D	MVRL01000012.1_5	Cas5d_WP_158058421.1	Cas5d	4620	5414	+	MVRL01000012.1_4619-5414(+)_1	MSESFPVVECSIETLDRTLYASREVGDLVDTGDYILSTALHYAFGFVRGKYINIGNRPSYLEETRDVYKRLYITPGKPESLGEYMDRILKVPFQGSKPKPLPHLGGHSTSQWNARTHQYAVKNWNAKDPNYPYKGKNLPQFGRERVLDQQNLLISFILPYEDDASSLALKIPKYIRLGKKRSKARVRTRVVEGVIEDGEFLSNHPFGIYDYEGVPMGDLISVRMRPVPLIVQGRYKGKFIRVPRNEKREDVILPYKLEFLKAKR*
GCA_002067705.1	MVRL01000012.1	5	cas_type_I-D	MVRL01000012.1_6	Cas3d_WP_165164020.1	Cas3d	5411	7546	+	MVRL01000012.1_5410-7546(+)_1	MKPNEDIQADNVERFFADLDGLRLQQSDQDYLAGFRAFEHQIETDRLIRTSESLFLFNHSPTGSGKTISWLKTALDSKMKVITVYPTNALVIDQKKQVDRTIEKYGYDPRKYHVQAITSDLLAEEKMLYPDETGLHKGQLLNRVIRKGRGRGLILLTNPDILTLALKNAYYEHNIREAIRSVDMVVVDEFHLASVKQRDMLLFMMHEMSNDKRSRLSKFVFLSATPDHQIVYRARRVGLNAVVLDDKSSPLSSSEGHPVLPRLSLEIRCGAIYRTYELIKDNLDYFVDLCSRPRLDGKRAKTVFILDGIYEVDEIFNALRDALAGMTVERVDGLHPASPEKLKDFDVLVSNSSVEVGIDFNVDRLVFSGYSKSKFLQRIGRLRSKPSDEVCEAVCFVPEVLYDHLKGLAAKRGNLKLTRKEMAEQLGKVMESGLDLSSYSKMYSPMEAYLYLKARIKGGTWRDELGEEHHEKGMPESIQGEEWIRTLTLIEKHFLDREIDGQMYDWLDSESWQLKEGLLSYRGSRFQALMFDTTDDRLKLYDLMYLLRRGDVEFISPQKFALRLRNAFKGDYDAELMPRYESMKRFAAGYCWYHGTMGDQIRKVLFKGDSSEHHKKIMFNSADHARKPRMINGFKVEADPNIPTLSHLNDTLTDYEIFARLIDQSGSYLKAKFNLGDFFYLYPYSGMRSVAFGHDALYIDCLIREEHARGR*
GCA_002067705.1	MVRL01000012.1	5	cas_type_I-D	MVRL01000012.1_7	Cas4d_WP_050035455.1	Cas4d	7530	7895	+	MVRL01000012.1_7529-7895(+)_1	MQEGDDLVNVGFINQYLYCPRRFYYINYFNTIEMNYFLKDGRLKHDNQSRRGGWIRDLYLRSEKLGLHGKIDVLESKNIKSVGITLTPIERKRGSSYHDNDEVQLAAYCMLLEDYLGESVRM
GCA_002067705.1	MVRL01000013.1	6	cas_type_I-D	MVRL01000013.1_1	Cas1d_Cas1d	Cas1d	1	771	-	MVRL01000013.1_0-771(-)_1	MSKASEGIFDDGVVYITKQGSQVGVDGGRITVYMKDEGEIASFPMGQVDTINIFGNINFTTPFVARANEHGIVLNYFTQNGRYRGSFVPERNTIAEVRRCQYALSEKESLKIAKEIIRGKIRNSRTLLNRKDVSDTGKLAALEAETAGPRDLDGLRGIEGEAAEIYFGLLNGCLIDGWTFERRTRRPPEDHINALLSLTYSMMKNEVLSALRQYNLDPFLGILHADRHGRPALALDLQEEFRPIFCDAFALRLINKA
GCA_002067705.1	MVRL01000013.1	6	cas_type_I-D	MVRL01000013.1_2	Cas4d_WP_050035455.1	Cas4d	764	1372	-	MVRL01000013.1_763-1372(-)_1	MNEGDELVNIGHINQYLYCPRRYYYINYFDTIEMNFYLKDGQLKHQNQSRRGGWIRELYLKSEKLGIHGKIDVLESKNIKSVGTTLTPIERKRGSSYHDNDEVQLAAYCMLLEDYLDEPVRMGYLYLFGTNERYAITITDWHREKVLQVVQAIRNMTLDNIPEFVDNPNKCEKCSTVQYCLPEETKMLEREDAKKVRRERNE*
GCA_002067705.1	MVRL01000013.1	6	cas_type_I-D	MVRL01000013.1_3	Cas3d_WP_165164020.1	Cas3d	1356	3512	-	MVRL01000013.1_1355-3512(-)_1	MNSSENNLKDNSEKLAVNLDGLRLMQMDRDYLRDFKDLKDFKAFEHQIDSERLIRSDGSLFLFNHSPTGSGKTISWLKPVLDDRMKVIAVYPTNALVIDQKKQVDRAIERFGYNPRDFHVQAITSDLLIEEKELYPDEIGLKKGQLLNRIIRKGRGRGLILLTNPDILTLALKDAYYEHNIREAIRGVDMIIVDEFHLASIKQSDMLLFMMHEMSTDKRSHLKKYVFLSATPNRQIVERAKKVKLNVVVLDDKSTPLSSSEGRPVLPQLKLLLRSGAIYRTYELIKEDLDYFVDLCMRQLSNGNRAKTVFILDGIYEVDEIFNVLKEALEDQKFNVERVDGLHPATEEKLKNFDVLVSNSSVEVGIDFNVDRLVFSGYSKSKLLQRIGRLRNKPENEICEAVCFVPNVLYDHLKGLFAKTGSLMLSRKEFAEQLDKLMESGLDLSSYSRTYSPMEAYLYLKSRIKGSTWRDSMDEEHHEKGMPESIQGEEWIRTLTLLEKHFLDREIDGQMYDWLDEESQRLKEGLLTYRGSRFQALMFDKNEKQLKLYDLMYLLRRGNVEFMSSQKFAIRLRETYGEYYDAEMKPRYESMKKFAAGFCWYDGTLGDETRKVLFKGEGAHYNRVMLNAADHARKPRMVDGFKVETEPNIPTLSYLNDTLTEYKIFARLIDQSGSYLKAKFNLGDFFYLYPYSGMRSVAFGHDALYIDCLIRDEHERRR*
GCA_002067705.1	MVRL01000013.1	6	cas_type_I-D	MVRL01000013.1_4	Cas5d_WP_158058421.1	Cas5d	3509	4303	-	MVRL01000013.1_3508-4303(-)_1	MSESFPAVECSIETLDRTLYASREVGDLVDTGDYILSTALYHAFGFVSGKYINSGNKPSYIEETSEIYKKFYITPAKPESVGEYVSKILGVQVMKGKAKPLPYLGGHSVSQWNARPHQYAVKNWKAADLPKDQKGKNLPKFGRERVLDQQNLLTAYILPYEGDAVSLAARIPRYVRLGKKRSKARIRARVVEGMLDEGEFLTNHPFGIYDYDGVPLGDLISIKMRPVPLIVQGRYSGKFVRIPCAGKRDDIVLPYKLEFLKAKR*
GCA_002067705.1	MVRL01000013.1	6	cas_type_I-D	MVRL01000013.1_5	Cas7d_WP_158058420.1	Cas7d	4300	5298	-	MVRL01000013.1_4299-5298(-)_1	MSIEEIKSKLATGLVENLTNEPSAHYIHILLLRELQSSAIFTTNGQDADITTVGISTFDGLVDYSPVMMFKRKQTGSDRRKGKELQRNLINVQDTMDVNKMNQESPESMLYGSAAGDEAISVTSRVMYDTAYSIRDSSVLVEEKFQNAPGDAFAKGATTAIREPDFIMPGALFPCVVTLRDSTVQELIFVLGVTKMNKRYGAATSRIGRMDNHILGIYYGIEEGPANLFLSQEVARRLATSSDGMNSESLNKVLYSHVLDIEKVKGLVKQAFDEEIEALNIDALGDDEVKEFVDHIKEDEMKKALEEQKAKASAFFKSVNEKPKGKKKGIKE*
GCA_002067705.1	MVRL01000013.1	6	cas_type_I-D	MVRL01000013.1_7	Cas10d_WP_158058419.1	Cas10_Id	5745	8315	-	MVRL01000013.1_5744-8315(-)_1	MVSDSLQDIFRDRKRLREMDLKRDNKSFEELEPGLFEEYLNAVDIHLVERGMAFKPAKSVEFGKTDQSMLNHIRNGILFLMRFNEALGKLNARPLDKNGLRECIALFVVHELHKLEFEEWIEDEEAIERPDSMENEFEIPESLIKSFIEKMHLRDFAPRLLEEDYLSVAVALHKSRFSRSGARTSRFMDLEPFLYLMDNMASCSSPEEAVSARSLTALRDGFPQDLPEEQLNLQYHRLDDVKGILSGIINKTVADVLQKQGLIMLMAYQDGCVYIGKGMQRAAISKYFIESVYEALEGNIQASSPALSNPSRIGNNLKTPRLGYYGLSDEYYFFSGAKTMLRTFLEKSIASAHAEKSVGLTDSMIDGITRCGEVVPLEMESSKDGQKILLGFARAVATVHQSFISEIILDNRLSLQKTCEIWGVPAEVCNALLNSMEKDTTFLANGGKWDYSYAIGQCVMDCEYNGIKLRNMPSANAIDFLFDKIWSNISQMDGWDEFVASKTGTYRKELIEYLHDVLTINGTICRLDESNLSDTYKEYELSGKTCNLCNRGTLLNKKEMENSNSFLSFNFTNRIFVGKSKPTNIYTCVPCGVELALRMNGFTLPKGKGLNNEVLYFHFIPDYFFTSESWELVKSILSRFSDEARVRMAALAEMTFNSRYISGSKEMGISVDVYNSWIKDLAVKEEDEGSKGMSMAQYMAQGYGNTIGTASMIFYKPSENTTEFHFFGVYIALIIAAYTGMRVVVSHSPITTMRGRDFKEVVALDSINSHVIDFYGKFIPLSKLEETIKSASALIRLGYNTSSGLKDSLFPKYLRVIRDEVLPGSYLLKMVYRGSENENKVQYLLEEALFLDGLRR*
GCA_002067705.1	MVRL01000032.1	7	RM_type_I	MVRL01000032.1_6	REase_I_00001	REase_I	5127	8228	-	MVRL01000032.1_5126-8228(-)_1	MPLTESLVESAALSWLSDLGYAAIFGPDIAPGEPAAERESFQEVLLSRRLQDALRRLNPAIPSDALDEALRKLSRQQSPSLLASNRAFHKMLIEGVPVEYQRKDGSIAGDHAQLVDFENPENNEFLAVNQFTVIEGQQNRRPDIVIFVNGLPLAVIELKNPADENATIQTAFQQLQTYKNDIPSLFTYNEILVISDGLQARAGTLTSDWSRFMPWRTIDGKEIAPKGRPELDVLIKGIFEKGRILDFIKHFIVFESDGEKVAKKMAAYHQYHAVNKAVECTVKACSPEGDRRAGVIWHTQGSGKSLSMAFYAGKIIAHPAMQNPTLVVLTDRNDLDDQLFDTFAACQELLRQAPVQAEDRESLKKLLSVASGGVIFTTIQKFSPEDDMERYPLLSDRRNIVFIADEAHRSQYGFKAHTVKKKDGAYIAYGFAKYLRDALPNASFIGFTGTPIEKTDKSTPHVFGDYIDIYDIQRAVEDGATVRIYYEARLAKLDLSEAERPKIDPDFEEVTEGEEQAIKERLKSRWARQEAVAGAEKRVSLIAKDIVEHFERRQEAIDGKAMIVCMSRRICAEMYEAIIKLRPEWHDPDDDKGVIKVVITGSASDKENLQPHIRNKKKRKELAERFKDPNDPLKLVIVRDMWLTGFDAPCLHTMYIDKFMQGHGLMQAIARVNRVFRDKPGGLIVDYLGIADRLKEALAEYTEGDRGETGIREEEVVAIMLEKYEVVRDMFYGFDTSKFFQGTPEQRLAAIAEAMEHILSLEDGKNRYIQAVTELSRSYAIVVTHEKAQEIREEVAFYQAVRSGLSKVTSPGGKTKEDLDAAIRQIVSQAIVPDGIVDIYKAAGIKTPDISILSEEFLEEVRGLPHKNLAMELLKKLLNDEIKTISHKNLVQSRSFARMLKQSINKYHNRSIEAAQVIEELIELAKEMREAHKRGEDLGLNEDELAFYDALEVNDSAVKVLGDETLRQIARELVEAVRRNATIDWTVKESARAKLRVIVRRLLRKYGYPPDKQEKATQTVLEQAELLCREWTC*
GCA_002067705.1	MVRL01000032.1	7	RM_type_I	MVRL01000032.1_8	Specificity_I_00015	Specificity_I	9863	11020	-	MVRL01000032.1_9862-11020(-)_1	MNCIRLSDSHERVTLLGAENGTRYAPKGSILILVRGSMLHQRIPIGITTKDVTFNQDVKAIVPALDVLPEFLLYWLLSNESKLLEMVEFTGIGAGKLSTDLLYNMKVKLPSLPEQRAIAHILSTLDDKIELNRRMNETLEAIARALFKSWFVDFDPVRDKAEGREPAGMDAETAALFPDSFEETELGEVPKGWSVTGIYDVAEVIYGAPFSSKRFNDKGNGLPLLRIRDLATQEPQIFTTENHPRGTKVKQGDVIVGMDGEFKVHLWSGPISWLNQRVCMFVPKEGVPSFFVMLSLEEPLAFFERSKVGTTVIHLGKSDIDSFKIIIPNREVLRVFSVLVDPICKKIILNSNESRILATIRDALLLKLLNGDLHAGIKYIIRRTL*
GCA_002067705.1	MVRL01000032.1	7	RM_type_I	MVRL01000032.1_9	MTase_I_00002	MTase_I	11148	12713	-	MVRL01000032.1_11147-12713(-)_1	MARGRRSNSTKSNGATLGFEATLWAAADKLRNNMDAAEYKHVVLGLIFLKYISDAFEEKHAQLQKEVDQGADPEDPDEYRADNIFWVPKEARWSFLQSNAKQPSIGKLVDDAMVAIEKDNRSLKGVLPKDYARPALDKQRLGELIDLISSIGLGDAENRSKDILGRVYEYFLAQFASAEGKKGGQFYTPRCVVQVLVEMLAPYKGRIFDPCCGSGGMFVQSEKFVKAHGGHIGDISIYGQESNPTTWKLAKMNLAIRGIDNNLGPEHADSFHRDLHKDLRADYILANPPFNSSDWGGERLREDARWKYGVPPVGNANFAWVQHFIYHLAPAGIAGFVLANGSMSSNQSGEGEIRKNIIEADLVDCMVALPGQLFYSTQIPACLWFLARDRKNGRFRDRRGETLFIDARKMGVLIDRVHRELTAEEIARIAGTYHAWRGDPGAGEYEDVPGFCKSAKVEEIRKNGYVLTPGRYVGAEAAEDDGEPFEEKMQRLTAKLAEQFSESARLEAEIRANLKGLGYDF*
GCA_002067705.1	MVRL01000034.1	8	DMS_other	MVRL01000034.1_1	PglX_00013	PglX	61	2886	-	MVRL01000034.1_60-2886(-)_1	MSFDKEIRNALAKMVTACRRTLTEDVTNQLQETFGLYPDTSLPLDRLTHLTWDEAEAAQALREQLDHFAAVESGRPEERRRSAYDRLILEIAFTILNRLAALRLCEDRELVIECVRKGTASDGFRLFNSISGGALGSIHETYRIFLECMMDELALDLGVLFDRTNPQSAVFPTERCLKEIFNLLNDPDLSFVWSEDETIGWIYQYFNPPEERRAMREASQAPRNSRELAVRNQFFTPRYVVEFLTDNTLGRIWYEMRKRKTSLVEQCRYLVRRPNEIFLDLGEEPVEDDHEKDFSQEELLKRPCYILHRPKKDPRDIKSLDPACGSAHFLLYDFDLMETIYVEAWNDPESPASEATGRTLLEDYPTLDVLRRALPELILRHNLHGIDIDVRAVQIAAFALWLRAQRSWKAQEIKAKDRPRVTKSNIICAEPMPGENDMLREFTESIQPELLGQLVEKIFEKMKMAGEAGSLLKIEEDIHEAVTDANRRWIQGIKQTMQTQLKSDQEYIKPSHRPSPRARVGEDFWDVAENHIIEALREYAENAENGKTLSRRLFTDDAASGFALIDLFRKRFDVLLMNPPFGEYPETFKALSKIQYNSGGHDILTAFIERGLATCAKNGLLGAITSRTVFFMPTTKEWRKKIILQRQNLLWIELGEGVLDEAMVETCVYVVQNSSPYLPCLFINPSSIPLDQIISGFNLHNFIENVIYYLDQRKFETIEGSPLAYWIAPKMLECYNKLPSLEDKGINVRVGLQTGDDFRFIRCWWEIPIGLETWIPHSKGGENLPYATDIHLVINWKNNGNEMRAQESIRLNMYAKHDPCEGLDPGLTFSYRTHRFSPAIMPSGVIAGVAGMGVFSEKFELFLLLALLNTSVVNEFIETRLGLQKTTHESAIHTRNMKAVETQRSSWYGQCRPRFFLGRSIPIKNWPTFHVHPNASLEREW*
GCA_002067705.1	MVRL01000034.1	8	DMS_other	MVRL01000034.1_2	BrxC_00013	BrxC	2883	6212	-	MVRL01000034.1_2882-6212(-)_1	LRTIAKKYPTAVVMLDLGAEQLSENASATVSTVLYWKILQWAGFSKEKKIARLEFTLDRRGIYEEFKTKYRERYNTEWDEIQNDPLIGVARAAEIVPFVLPNDFPTPESFRNLRFDDARNLRDLAQEIIDICIKTARKDNPDIENVIFFIDEAGQYVAPRSELILNLDGLARNLKELGRGKVWIAATGQQTLNEIVEKAAYNSAELNKLRDRFPIAIDLDASDIREITHRRLLEKSEEGRTILLDLYGQYGQALVSHTRLSGTKLFKGDPDAEIFARLYPFLPQHFDLLLELIRTLARSTGGIGLRSAIRVIQDVLVDKNRILGLGATTLADREISTLACVDDFYDSLRADIAKVLPHVVSGVDRSAKIFDGRPVIVRVAKAVAALQPIETFPRNAENIAALLYPALGSQSLVDEVKEALRALTKEEECGLKEDPQSGGYLFLSDAVKPLQKKRNEYVPTSSDFTRTKIQILKEGSSDHQLFRIQPSSKLEGSKEVKAAVKLNRNPVIAGNEDIEFRLEFIDSGIWDEKKNELLVSTASQAELKNSIVLLAKNDDALMDLLSEAIKSSEIVKDTNEGTVDRDVSQFLRAERRNEESSKDLAAAALDRALLDGLFVFRGKPTPVREVGNTLEAAIRNILGIAARDVYRYYHLAPIRLSTDAAEKFLSVERLDRVPAELDPLKLLVKDHGTARINMAHPALTEVLHVFQSKIVDFGGRLQGNYLQELFSSPPYGWTKDTVRYLFAVLLRASEVELYVPGADGPVRTPGSQAIEAVKSTVAFNRVGVSSRDIKPSIEVLDRAAQRLESLFGEEVLPMEENISRAVSRHMPDLTEKIGALPDRLRLLGLSGEDRANQVLGDAADLRKGDAGGAAAILGGKECQFLEEIIWARSLFDALESGAEADVRKATAVLASLDQLESAFPDISKSLLSEIDRDTAKNILLSDRVHERIPELRGIIRSLADKTSVRYLSEKNDLDVAVKNGLNSLESMPEWSKVEDEDRKEIASRLSRGLPETADESNPVRSLHDLVVFRRTLSGLLDELRAKIKNMVPRPPGPEQPEKYDAYLTPEALLGSQQRVIKTKEDLDSLIKALREKLEPLIKDNKSILIRGSQ*
GCA_002067705.1	MVRL01000041.1	9	DMS_other	MVRL01000041.1_1	Specificity_I_00041	Specificity_I	2	787	+	MVRL01000041.1_1-787(+)_1	VLRNFEIPVPPLEIQKSIASILSAYDDLIENNRRRIQLLEQAARLLYREWFVHLRFPGHEHVRIMDGVPEGWERKTAFDEMDILSGGTPKTGVPDYWNGDIPFFTPKDSMDYAYALATEKRLTEEGLRNCNSKLYPKDTIFITARGTVGKINLAQTAMAMNQSCYALIGKPPLNQYYLYFALVDGVEQFRSRAVGAVFDAIIRETFNQIPFIVPDDKIIQSFTEHVVPIIKQIDVLSTEIRMLTQARDLLLPRLMNGEIKI*
GCA_002067705.1	MVRL01000041.1	10	GAO_19	MVRL01000041.1_2	PD-T7-2_A_WP_039085641.1	SIR2	784	2109	+	MVRL01000041.1_783-2109(+)_1	MSKIMQIESNKASIKSSSEATEKQIPKSTAGILKFLAPSQINWQEIRPDTARISDKNKKNEIDGKAKEAKRTLDEMLLSSLQMSNLVILSGSGTSLGDVGGPSMKDLWNYAINNELNGPNEKAIKIMNKVNFVEEKEGKNIEAFLSQCEAYLQVKEDKKVRDFVEHCKRVILDKCSEFLKDENAGVWFDEKLEGHCTFLHRLSRRRVRDPRLKVFTTNYDLCFERAASLQSLIINDGFSYTQPRIFDPRFFGYDTVRRSLAAAERGDYLEGVFHLLKLHGSVNWARSSNGRIEEKNNPEPPEACLIYPAKGKYQLSYIQPHLELISQYLTSLREPNTCLIVTGFGFNDDHLSEPILAAVKINPRLRLIVVDFKAEDSIEKPSEETSRYWKEFSTLAKNGEDIWFINASFKDFASLIPDLRSLTTAQQLEKVIKRSLGGANE*
GCA_002067705.1	MVRL01000041.1	10	GAO_19	MVRL01000041.1_3	PD-T7-2_B_WP_171016958.1	HerA	2102	3844	+	MVRL01000041.1_2101-3844(+)_1	MSDLDERLRRLAQKGILRPELRVGVVSFVKSYVAHINLRDAGNPSGTHFEGGRYGKGEVGEFILVEGQRSILLGRIMEVRLPDGERQIIGQDYAGSNELDAIRHIQLLGSISMVDFHFTAGVDTYPRLGDRVYAAPHQLIALIPYLMIRTGDGDTPVQLELGAVGDANESKVSITPEKLFGRHCAILGATGGGKSWTTARIIEECIKHKGKIILLDATGEYGEFSGDEVMHCYLGMPVYKPETSIACSLPPTSFQESDFMALFLPSGKVQGPKLREAIRSLRLAMLCPELAEGGLIFKANKSKIDINQRLSEEAIGERVDNPNQGFDVTLLARQIEQECVYPTEFGKNSQKWGNYDSSSYSYCLSLIIRINAVISSAAYECVFGRSTDKAITDAISEFLREDQRLLCICLSGIQHEFNAREIIANTIGRYLLYLARKGDFKANPAVVVVDEAHHFLGRQIGSEDMFSRLDAFELIAKEGRKFGLCICLATQRPRDITEGVLSQMGTLVVHRLTNDRDREIVERACGEIDLSASSFLPNLQPGEAAIIGIDFPFPLAIRINKPSYRPRSDGPNYQKHWKAE*
GCA_002067705.1	MVRL01000041.1	11	HEC-06	MVRL01000041.1_5	HEC-06_WP_012631435.1	HEC-06	3951	6053	+	MVRL01000041.1_3950-6053(+)_1	MKATEAKLLDFLKKSPQFVIPIYQRTYSWTERECLQLWDDILRTGSNDAIAAHFIGSIVYIQKGLYQISGMSPLLVIDGQQRLTTLMLIIEALARNLGETEPVDGFSAKKLRNYYLLNPLEDGERAFKLLLGQTDKQSLLALLQQKPLPTEPSLRIQDNFAFFEEHVRALGLDLAPLCNGLAKLVVVDIALSRDKDNPQLIFESMNSTGRELSQADLIRNFILMGLEPADQTRLYLDHWRPMEVAFGQEAYGIQFDSFMRHYLTFKTGEIPKVKAVYEAFKDHARDPKVQSAGVDSLVNDIHTFADYFCAMALGKEKDKHLAIAFQDLRELKVDVAYPFLLELYQDYANGILPKSDFIQAVRLVEAYVFRRVVCAIPTNSLNKTFATFGRALKKDHYLESIQAHLLNLPSYRRLPGDEEFKRELMVRDLYNFRSRSYWLRRLENHGRNERVPVDEYTIEHIMPQNENLPVKWRESLGPDCQRVWETWLHTLGNLTLTGYNSRYSDHPFIEKRDMEGGFKESPLHLNKELGTLDGWNETKIKQRAERLAFLACDVWRAPNISSEVLASYRPSVPKPEVYTIDDHIHLAENSPVRPLFDAFRKEVLALDPCVTEEFLKLYVAYKAETNFVDVVPQAKRLRLSLNLQFHELSDPKGLAKDVTNIGRWGNGDVEVGLVKLEELPYVMGLVRQAFEKQIGNGFEQ*
GCA_002067705.1	MVRL01000042.1	12	DMS_other	MVRL01000042.1_3	BrxA_00009	BrxA	1941	2747	+	MVRL01000042.1_1940-2747(+)_1	VTSLTSSSKDVRYTTSIVKGAALVGEMQKLLENWQPSEPYDAFLERVQHQDMLGKSTAYRTKDIVRRVFARRLLIPTDEPARLLKQIMQSNLPSSTFNEMLLVYSSRKDPLIHDFILQEFWPAVRSGRNILDTDTVLTFLSGATYDGRIDPPWSDNVELRVARSILGLLRDVGFLRETQRGRKEIVNYRITDEGTVILARELYESGVSDSSLSEHQDWGLFGLSRTDVLDRLDGIGEERGLIVQRAGSVVRLTWFIRSMEEMVNVLAR*
GCA_002067705.1	MVRL01000042.1	12	DMS_other	MVRL01000042.1_4	BrxB_00007	BrxB	2731	3312	+	MVRL01000042.1_2730-3312(+)_1	MYSLDDAFNELLIRIRDPESLNPAKSDPIFYFAYPANFMLDLKQRLPRWIARIKETGFDTKRVSLSEILWRLIAESGRWTDWIELEHSLDLNRLDDVKVLNDAIRDVLRRGDAFVDAVSKEIRCPENTMVLLTEAELLHPYFRTRIIESCLHDRVKTPMVIFYPGRRSGQYGLHFLEFYPVDGNYRSTIIGGL*
GCA_002067705.1	MVRL01000051.1	13	RM_type_I	MVRL01000051.1_5	Specificity_I_00056	Specificity_I	5055	6266	-	MVRL01000051.1_5054-6266(-)_1	MAMNKKWPIVPLKKVLKPVSRPEPVDPEKTYHILGAHWYAQGLYTKYIIKGAQIQAKKLYKIEKGDFVYNRLFAWKGSFSVAVDENDGCYVSNEFPSFAIDNDILYSKYLWKLFSLDSIWDEALGLSTGGTPTSRNRLKEEKLLAMNIPLPPLEEQRRIVARIEELVARIEEAQELRRRGVEEMDALKSSAKSVFFSKEFNKQWPIMALSDIADIRAGATLGRSLCGPTIKLPYLRVANVQDGYLDLGSIKEIEILESEQEKWQLQDGDILLTEGGDWDKLGRGVVWHSEIKMCIHQNHIFRLRVNPNEFDPEYLCSLIGSAYGKDYFRAASKQTTNLASINQRQLKAFKAFKPPLEEQRRIIAYVDALQSNLDALKRHQAETANKLDALMPSILNKAFSGEL*
GCA_002067705.1	MVRL01000051.1	13	RM_type_I	MVRL01000051.1_6	MTase_I_00008	MTase_I	6337	7881	-	MVRL01000051.1_6336-7881(-)_1	MARTRKPKASEAQLTTAQQLGSIVKSCRDIMRKDKGLSGDLDRLPMLVWVMFLKFIDDMEMIREQEAILKGERFRPAIEAPYRWRDWAAKEDGITGDNLISFINQDKAIRPDGQEGQGLFAYLRSLQSANGGDRRDVIATIFRGTVNRMISGYLLRDMINKINAIHFSSSEEIHTLSHLYESMLKEMRDAAGDSGEFYTPRPVIRFMVAATDPRLGEKILDPACGTGGFLVESYKHLYEQCKTVEDLGVLQKDSIKGGEAKPLPYMLCQMNLLLHGIDYPDIDPENSLRFPLREIGDKDRVDVVLTNPPFGGEEERGILGNFPDDKQTSETTLLFLQLIMRKLRRTPAPGRAGVVVPNGMLFGDGVAARIKEELLKDFNLHTIVRLPNGVFAPYTNIPTNLLFFDRSGPTKEVWYYELALPEGRKNYTKTKPMQFEEFADCLAWWKDRSEGERAWKVQAEEIAGNGYNLDIKNQNGKTELEQLQPEELVESILAKEERIMQIMGEIKELLAEKR*
GCA_002067705.1	MVRL01000051.1	13	RM_type_I	MVRL01000051.1_7	REase_I_00010	REase_I	7901	10243	-	MVRL01000051.1_7900-10243(-)_1	VESLLNEADTCRKYVVPKLIQSGWDNEPHSFTEQQNFTDGRIVMVGDKPKRRKKKRADYLLRVTRDFKIAVVEAKPMYRKTGDGLQQAKEYAEILGLKFAYATNGDGIVEFDYFTGKERLLSEFPSPVELWSRYCEAHKIEDAQKKERLLAPYYRSQGKDARYYQEIAINKSIEAIIEGKKRILLTMATGTGKTFVAFQICWKLWESKWNSRGEPRKPRILYLADRNILIDDPKDKTFTPFGDARWKIENGDAIKSREMYFAIYQSLAKDDRRPGLFREYAPDFFDLIIVDECHRGSARDESNWREILEYFQPAYQLGMTATPLRDDNRDTYAYFGDPIYTYSLRQGIEDGFLAPYRVHRIVTDVDAAGWRPSQGEKDRFGYEIPDGEYQTKDFERVIALRARTQAIARHLAEFMRNTDRFAKTIVFCVDQEHADEMRRALNNLNADLVAQNSDYVCRVTADEGQIGIGHLSRFQELETKTPVILTTSKLLSTGVDAPTCKNIVLARVIGSMTEFKQIIGRGTRVRDDYGKLFFSILDYTGSATQMFADPAFDGDPLGIEIEDGVHNRRGSGSGKGEGDGQDQELPDEDAPRKYYVDGGRFEIATHYVSELDPDGKQLRVIRFTDYAAEKVRTLYPTASELRVKWSDLEQRAEIVAALEERGIDFESLAREAGQPEADSFDLLCHLAFNAPLQTRRQRAEQLRRKKPDFFGQYGPEARAILEELLDKYSEHGTTQFEMPEVLKVPPISEHGNVGEITGIFGGAERLKEAVDQLQVLLYAA*
GCA_002067705.1	MVRL01000051.1	14	gabija	MVRL01000051.1_3	GajB_00027	GajB	1401	3167	-	MVRL01000051.1_1400-3167(-)_1	MSPSNSDFPNSEQKDVLDSTARITVVRACPGSGKTRVFVESMRRHLNSWQKKGTGIAALSFTNVAQEQIAKSLGNSLSCPHFVGTLDSFMLRFVVRPFGHLVGLPREGSRLIPAPLDAAMEYPEVQVNSNHQKISLFQIRFLDGTEDAPNLTARDFRGPANIEASYVPKILASKKSLWENRGLITHTDSHYLAASILRHPKFGKAVSQLVARRFPVILVDELQDTGWFLGHALLELLRVPSVSGLVVGDPDQAIYEFGGARPTIFNDVENLEGAVCYTMTKTHRCPKLIAAISSALSDSGSTVSSRDDAEDGRTIFLIHEMTKACLDEKLSAQIAEACQENESLAIIARKDATIRGLIGESTANNFKGVSHAGRRLDHAMHLFCHGQSSIASRMVAKELSWLVLKNESPTNEELRNNDIDIREWKHALYGILQSVCSYYDGEDWNDWLKRVKKTIGDSAVKFNWEENRSELSGRFRASEKGNAKRIAVIASNIDDSICDKAIVKTIHQVKGDEFDCVVLFVPKPHSKNAPCPSEEWWPASSSEERRIAFVAASRAKKTLIMCVHRNTYDALKEKRPKFVALFQQINNI*
GCA_002067705.1	MVRL01000051.1	14	gabija	MVRL01000051.1_4	GajA_00011	GajA	3170	5038	-	MVRL01000051.1_3169-5038(-)_1	MYLSKIVVNNFRNLKMIEVELSQGLNVIVGENNVGKTNLLDALRAALGSASAFVDPIRLSKDDLYVDQNGQAVKEPIRVDLNFSDLSGDEQAEFLEALEYNQEHPECSTASIHFEWSWSEKTERWHSRRWGGGKSNSEAPVPEDVLQSVPVTLLAALRDAMSALVPGRQSRLGRLLGVSASEDEKIKLQEIIKKANSDLQSNELIKGAEEKIRQALKGASGPDFGQDVQIRSSEPEFERIVKNLRLVLKLRGTAAETGEPAIQELRSNGLGYNNLIYIATVLAELEASANATLPLLLVEEPEAHLHPQLQILLADFLANSKLDKVENRKVQTIVTTHSPTIASRVPTETIRVLHQDAVSGLRCTCLGKCGLSAREANQLRRMLDITRATLLFARGIILVEGISEALLFPVLSKRLSIRLEDKGVSVIPVCGVEFSTISKLFGEDKLNIPISIVTDGDPTIVHDAEIKKTDGSNDMSWRSEIPKKDSNIIEISARVRKLIDSFAQNNVVSVSRSQVTLEYDLAFAGYSNADVICEAWMRCFDGEPRTLNKEALKLCGDDLEKRALTVWRGVCRANSTRGKSELAQQLAELLEEKDETGSYKIHLDDFAVPIYIKDAIDHVIRR*
GCA_002067705.1	MVRL01000053.1	15	PDC-S05	MVRL01000053.1_5	PDC-S05_WP_110807286.1	PDC-S05	5794	6834	+	MVRL01000053.1_5793-6834(+)_1	MSEDQGTIPPDTGILFYQTEDGKSRIQVRLQDGTVWLNQRLLAELYQVSVPTINEHISTIYSDHELSPEATIRKFLIVRTEGSRRVERLIDFYRLEMILAVGYRVRSHRGVQFRRWATERLQEYIVKGFVLDDQRLKGERALGADYFDELLERIRDIRASEKRFYQKVRDIYALSIDYDSQAESTQEFFAAVQNKLHWAITGHTAAELISQRADADRPNMGLTAWKGAKVRQSDIFVAKNYLMEDEIGQLNRLVTMWLDYAEDQASRRKPIYMRDWRERLDAFLQFNQRAILEHSGRISMEEAKRRALQQYQEFNPRRIEDGDEQAEKEFEEEIRRMLPKDREDEK*
GCA_002067705.1	MVRL01000053.1	16	RM_type_I	MVRL01000053.1_2	MTase_I_00012	MTase_I	554	2530	+	MVRL01000053.1_553-2530(+)_1	MSNGDLNWIANFIWGIADDVLRDYYVRGKYRDVILPMTVIRRLDAVLEPNKKAVLEMKRHLDEAGVSNQDAALRRAACQAFYNTSPFLLRDLRSRAKAQQLKADFEAYLDGFSPNVQEILDKFKFRNQIPTLVEADILGNLIEKFLDPSINLSPIPVYEPRGGIRLPALDNHAMGTIFEELIRRFNEENNEEAGEHFTPRDVVRLMADLIVLPIADRIESGTYLLYDGACGTGGMLTIADERLKEIAAKRGKEVSIHLFGQEVNPETYAITKADLLLKGQGEEVEQFQLGSTLSQDAFPSREFDFMLSNPPYGKSWKTDLERMGGKGDIRDPRFIIEHNGDSEFKLVTRSSDGQMMFLVNMLSKMKHKTPLGSRIAEVHNGSSLFTGDAGQGESNIRRWIIENDWLEAIIALPLNMFYNTGIATYIWVITNRKPEHRQGKVQLIDATQWFKPLRKNLGKKNCELSEEGIRRICDTFLQFQETEQSKIFPNQAFGYWKVTVERPLRLKGIDHERACTPAEVKRLKESAERSESAPPVIRKIHKSGTVPDPLHGLFEVMIKDKARVVEYEPDTELRDNEQVPLQEEGGIEAFLRREVLPYAADAWYDPESIRIGYEVSFTRYFYKPKPPRTLEEIRADIVAVEKETEGFLQKIFMEKEGV*
GCA_002067705.1	MVRL01000053.1	16	RM_type_I	MVRL01000053.1_4	Specificity_I_00021	Specificity_I	4317	5792	+	MVRL01000053.1_4316-5792(+)_1	MKLPIQRTYCDYKDSGVQWLGKVPEHWEILRLKRCALLNPSKKETLRSILADTPVTFLPMECIGTEGTVDMRQSRPASEVWNGFTYFQRSDVLLAKITPCFENGKGALLKSLPSEIGFGSTEFHILRAKASILPSYLYRITTVVEFRRCGADAMTGAAGQQRVPQEFIANYLIALPPHSEQLAIVRFLDHMDRRIRRYIRTKQRLIKLLEEYKQVIIHRAVTRGLDPTVPLKPSGVDWLGEVPEHWEVMPLRRVTITRCDGPFGSGLKSSHYTDQGIRVVRLQNIGYAEFKNHDSAFISPLHYASLGDHTVEPGDLLIAGLGDESRPAGRACVAPSCIVPAMVKADCFRFRLFQQRLDPEFAALQLTATASNSSSFLSTGATRQRMNLQVTASRLIALPPLHEQIEIVKFIIDHTSPLCLAVSGIDKEITLLREYRTRLISDVVTGKLDVRGIELPADEDAEVPTEFSEHLDDDIAPDDCEIPEEISAEAD*
GCA_002067705.1	MVRL01000053.1	16	RM_type_I	MVRL01000053.1_6	REase_I_00001	REase_I	6831	9779	+	MVRL01000053.1_6830-9779(+)_1	MSPTDTSEKMLESIIVRSLVDDASYIQGDSRDYDRDHAVDKKKLLEFLHSSQPKVVSQLNLDEEGIKLQQFLSRLQGEITKRGIVDVLRKGISQGPASHVDLFFGSPSPNNPRAAELFAANIFSITRQLRYSTDESQLALDLCLFINGLPVATFELKNNLTKQTTEDAVQQYKRDRNPRELLFQFGRCVVHFALDDNEVMMCTSLAGKDSWFLPFNRGYNDGAGNPPNPEGIKTDYLWRDTLTPGGLTDILENYAQLVEEKDERTGKKRRKQIFPRYHQLNAVHKLLSDVASRGAGKLYLIQHSAGSGKSNSIAWLAHQLIGLEQEGKAIFDSIVVVTDRRVLDRQIKNTIRQFAQVSATVGHADRSLDLRRFLAEGKKIIITTVQKFPVVMKEIGDDHRGRTFAIIIDEAHSSQGGRTSAKMNIVLSKEGREMDDETIEDRINRIMESRKMLSSASYFAFTATPKNKTLEIFGEPFKEGDTVKHRPFHSYTMKQAIQEGFILDVLKNYTPVNSYYRLMKKVEDDPEFDTKKAQKKLRRYVEQNDHAIRMKAEIMVDHFHDQVLARNMIGGQAKAMVITGGIRLAIEYYQAICSYLTERKSPWKAIVAFSGEHEYGGLKVTEASLNGFPSNIIPDRFREDPYRFLVVADKFQTGYDEPLLHTMYVDKPLSDIKAVQTLSRLNRAHPQKHDTFVLDFFNDSDAIQAAFAPYYRTTILSEETDPNRLHDLKADLDGYQFYNWIEVNHFVELYLGGADRERIDPILDSCVHAYMNETDEDGQVDFKGKAKGFVRTYGFLASILPFTNAEWEKLSIFLNFLIPKLPAPKEEDLSRGILEAIDMESYRVEVRSSMNIILADQNGIIDPVPMGAGGHMPEPELDLLSNIINAFNEQFGNIDWRDADKIRRVITKEIPEKVSADKAYQNAMKNSDRENARIEHDKALQRVIVGLLSDHAELFRQFSDNPTFKKWLSDTIFMATYSEAAG*
GCA_002067705.1	MVRL01000077.1	17	cas_adaptation	MVRL01000077.1_1	pfam06023	Cas4	108	1043	-	MVRL01000077.1_107-1043(-)_1	VYFFSEEERKYLLKKLIPKAREKGISEDLRGWNWHSTELSPPHDIFLPVWEVSDRYCETGRDSYLRHVQKVSVPASEEMVAGRIYHNAMAELYPAAKRLIYREGMGICTNLSEILMERLPEAIIEAEEQLSQVTCSTDLSRDIGANLRKLWSFEVSRIVSSIYAYLGKYKYLSDDSLINHALPFVVEHKLDGQYLGLSCNLSADAINMGGMLICDLKTGPKRDFHKLSATGYALVYESIYDVPLNIGCTVYLSFPKNHPTPHIERDFFIISDEVRQWFIEERDNKQDLIFYERDPGRCQSPGSCRYKEHCR*
GCA_002067705.1	MVRL01000077.1	17	cas_adaptation	MVRL01000077.1_2	Cas4_II_WP_102552661.1	Cas4_II	1054	1665	-	MVRL01000077.1_1053-1665(-)_1	MITVSDVKQYQYCPRIIYFDHVLHVPKPPDQKLETGKEKHDAITSREKRRKGALFYDPQLDRAEKMFRVALESSTLGLRGILDYLVKTNREFIPVDYKFGHSNKGGVHLNHKYQLTAYALLVEENYKTIVRRGFVHYSKDRVNVQIDLNDEIRNRALKMIREIGQIIEDEIEPPCTRNRGRCTDCEYGRYCEGHKIEAGPISH*
GCA_002067705.1	MVRL01000077.1	17	cas_adaptation	MVRL01000077.1_3	COG1343	Cas2	1670	1948	-	MVRL01000077.1_1669-1948(-)_1	LDTIIIYDISDNGLRTRVAKALLDYGCIRIQESAFYGFMNHNTREKLRLRLERMMHEKEGNIQFYPLCSKCFSMKESIGEIYEIKEEDVTVL*
GCA_002067705.1	MVRL01000077.1	17	cas_adaptation	MVRL01000077.1_4	cas1	Cas1	1971	2984	-	MVRL01000077.1_1970-2984(-)_1	VTRIILSDRGSFLGKSGEQFRITRKDEPEVLVPARKVEQIMVLGSGISVSSDAVEMADDLGVEIVFASYYGKPKARLIPASLGGTVRTRREQYHAYDDRRGPELAKAFIRGKLRNQASLLKSFAKKWKGDRPELWQEFRENSNEIEALIPRLDSIRGRVEDVRDKIMGVEGSGAEIYWRTWAKLIPEEWRFPGRDYPAAKDHINSLLNFGYYVLEQEVWAATLYAGLDPYAGFLHADRPGQEKLVYDMMEEFRPIVVDRVVVGLARTMLAGHFQEDCRMTKEGMKIASSAFYGRLDESITYREKSHLIRNIIRSQASSIATFLRGERPAYEPFMPRW*
GCA_002067705.1	MVRL01000077.1	18	cas_type_other	MVRL01000077.1_10	COG1203	Cas3a1	4709	7114	+	MVRL01000077.1_4708-7114(+)_1	MIASDIALEYKDFFKRTTKKYEPYPYQEKVFSLLHNKKSVVLRAPTGSGKTLAVIMPFLYYKSKRNKLVDRIIYALPMRSLAFDLYNSTSKIAEMAGLKVIDDPGKRSKQAKEICISIQTGELQKDHFFEGDLIFTTIDQLLSSYLTIPVSLPDRLGNINIGAIIGSMVVFDEVHLMEFQRSFLTATEMMNRFKGLTQFFVMTATLTEPTQKWLTKQIGAEPVTCSIDELKSVPGYKERSRIYSFEKEPLSSDAVIENHEQKTLVLCNTVDRSQKIYSELKEKLKDRDIKIALLHSRFFKKDRKEIEKNLQGWFGKESDNEINAILVSTQVIEAGIDISCNVMHTELAPANSLIQRAGRCARYSGIGKVLIYELEDPSNPLPYAKNEVEATRKEINEFWEKELDPDSEKDLAERVHAPLENLRLIDSIQNRRWEVNEAMDYGHSSNIQKLIREVDSVNILLTPNPDAENIEDSWPEMLSVPRSKLYKLKKTSSDEWILKIPIFNDDEDFKGSKWQEVESVNAISWLAALNPKFAKYSQEFGLVFGEEGQRCVHPTEKTPHESYNYSCESYLEHTNLVVNEARSLMPLYDNGLKNIASKILSNRDSVERIILLACALHDAGKLSMQWQRAMQLWQKFSDPNAEPFVRGLPLAHTTYNSKKDWKKMQDLKIQKGPHAAEGAYAVLPIIINGCQSQFDKNVDLDNTAVAIMAAIARHHGPRTSNLRQSRLIPEAKKVLSDAIEQLDMDLGDPNISDTPDQDTIDTFKDYLRTSQIEQGLFLYWLSVRILRLADQRATSKIGSLL*
GCA_002067705.1	MVRL01000077.1	18	cas_type_other	MVRL01000077.1_11	cls000706	Cas8a	7111	8823	+	MVRL01000077.1_7110-8823(+)_1	MSQKLCFNVQKETNTYADALLAVGTADLLNEIYGDEARTSIKDKGDSFEIEVSSPEGLEHLDRYTRLDIGYPFVKQKEDEKIPSGVENIFDYPKNKQIEDAYIKFEKTAGKKKNKIANNMVDAGLDKPPAPDPSLKLHKILASMRKGWKSDKEFCEYFINNREKVTRLAADNLKRMAGSCSERCSEDELDKIVSGSQILLPIGGKGVNRPKPDSTGKSGLPSDFIDWFSEWMKYRGMFKFLLPYRNGDDFKFFVITPKEISYNALMAIHKELFDENLWGGIKLDIRATLDLAKILIMHSKEYDKEKGSFMMLKKRPNQIIEGLSQAYFKSLGTAAALMNYSFLGLPGWFAIDDNETAHNFMKIIDEHEKCISPLQDDISSDIPLLQEYRSFLSSGDYRYFLEFLALYGPYIIQRRERNKWVMQFTVQNLRRIFMVKKDYSEIISNEGFLNLATAIRKATVSAQYRKAQGNREWDIKYGLAQDWKRVVEQPEKLIIAISDFVQQYNAENARHAEEARERRSNVTTKDLNQVLDLIKNYDSDLVGMLLLAYGYARDVKEKDETDEIKEGEIK*
GCA_002067705.1	MVRL01000077.1	18	cas_type_other	MVRL01000077.1_12	pfam01905	Cas7	8820	9800	+	MVRL01000077.1_8819-9800(+)_1	MKINSLSISGLLTLNMHALNNEGSEGNYLQTRMVEIVDANGTAHSVNAISGDMFKHIQADHLYSIAGEEGIALCNGCSGFNPNRINIDNRLLDEYRQRKDVANSEIVDWVIRNCIGDDVEGTMITQNIGLTASDKPQSRSIGRKSIIEFGWAIGEPEKTKTESYFHVKFDQTERAGGRGDETGANIGQNIFHRPASSGRYAIVLNTDLCRIGFNDITRKYSIDPEERKKRAIVVLKSILATILKPEGAHRNTQNPHIVNFQGCITASSTMLPAPTVSALNEDYLGEVGNICNTLNELSPNSITKWEFKSLDEFAATIKEILNILEI*
GCA_002067705.1	MVRL01000077.1	18	cas_type_other	MVRL01000077.1_13	cls000048	Cas5a	9803	10555	+	MVRL01000077.1_9802-10555(+)_1	MIERSQEWLVLEYLPTSLFSLKISTASNKGGKTLFVPTPYSIKLAFIDAAFRIGGEELAKDIFNSIKRCDIRFSPSDRLYVLNTFIKILDESREETSDPYQSTIAYREFCYFQGMLEIALSLENCSSGIQEKLTEIAAHINYFGKRGGFFQYIKSRTISDLPLGFTVKATDIKGNIHDYEVVQPLDDLGELNSKDLFDRINTFSDKKIERGKHRIFVLTYLPYKMEKSSTNYTAYVNPYRCKECHSPTPP*
GCA_002067705.1	MVRL01000077.1	18	cas_type_other	MVRL01000077.1_15	mkCas0066	Cas6	11457	12434	-	MVRL01000077.1_11456-12434(-)_1	MGDLPLSQFEASIVFESEADLTRWSGNTLRSGFGAHLRSLVCIMRSRQEGHEAAACEGCPVRGTCVYDYFYNSRPPEGGKVLRKQSDIPRPFVFDPPLSGRHPAGSPASFNFTLFGRGIEYLPYFLLALRNLGESGMSRGYRQGLGKFRLEAVDSVGYGTRNNIFSGDTVFNRAIPLSYQEMLRGSVEHTGDLRVRFITPAQIKEDDRFTATPTFRGLISRLLFRANALAEFYGTGMLYDNEKVLALLGECRAISTVSASTAEVRAERYFHKQRIKRQQLPPFFKGEMTYHGDFSREIMALLELGRLIHVGKMATFGNGLYEIEV*
GCA_002067705.1	MVRL01000079.1	19	cas_type_other	MVRL01000079.1_2	Cas10d_WP_158058419.1	Cas10_Id	461	3052	-	MVRL01000079.1_460-3052(-)_1	MVADSFQDILRDRKRLKELNSKIGERSLEELESSLFEEYLKAVDIHLVERGMAFRPAKSVEFGKTDQSMLNHIRNGVLFLLRFNEALEKLDARPLEKNGLKECIALFVVHDLHKLKFGEWKQDEDALEMLEIMENQFEIPEDTLKEFIDEMHLRDFAPSLKDEDYFSVAVALHKSRFSRSGARTSRFMDLEPFLYLMDSMASCASPEEAVSARSLTALRDGFPQDSPHDQLNLQYHQLDDVKGILSGIINKSVADVLKEQGLIMLMAYQDGCVYLGKGKQRAAISEELIERVYEALEKNIQVSTPALSSATSLVRKVDLQGNINCYRLSDEYYFFSGPRMMVRAYIEKALTFAQIPKKAELSDEMRTSIRRAMEAAQMDHTLSDREERMLVEYARMVNTVQKSFISKLIKNKEQALSKSCEIWGVPDDVKKSLLNVTDEMARNLVSGGKWEYAYAIAQCVMDQERDGVKLKNLSPSIAADYIFERLWPGITNIEGWNDFISERTILYRRELIEYLHDTLSINGTISKIEESELSDSYQEYQKGGSGGRLCNLCNRGTMLSQDDMKKPKAVSFLEFNFSNRRFMGTTKPDNIYACVPCGVELVLRLNGFNLPKGRASNDEKLYFHFIPDYFFTPESWELVNTILSKFSDEARVRMAALAERTFDSKYVGSSPEVEGDLDIYSSWIKDLAVKDEDEGSKGMSMAQYMAQGYDNVIGNASMIFYKPSDNTTEFHFFGVYIALVIAAYTGMRVVVSQSPICTMRGRDFKEVVALDAVNSHVAEFYGKFIPLSRLEETIKSASALIRLGYSTSSGLKDSLFPKYLRVMRDEVLPGSYLLKMVQRASETDSHVNYLLDEALFLDKAKFR*
GCA_002067705.1	MVRL01000079.1	19	cas_type_other	MVRL01000079.1_3	C19_cas6	Cas6	3057	3902	-	MVRL01000079.1_3056-3902(-)_1	MPQKITLITRPQTAFELPYSEGYQLYSAILNVMRGCDEAASKHAHDSPLSTMSISTLEGKFRRSQRPKYKVVDPASRYSFHIGITDPKEIEIFRAIIQPLVLQEQEIILDKGALRVEEVASSTEGFEEMVAWAGARGQSCSFVEFDFRSPACIQYRNTKVMEMFPHREAVFSSLLAKWNSVCPEALRMALERDEMARYLMEEPISYETHSAMVNTVFDRAKGHPRPILRQGFQGRCRYIFTKDAPKDVRNAVMVLARFAEYSGVGSAVARGCGAVRVTFGE*
GCA_002067705.1	MVRL01000079.1	19	cas_type_other	MVRL01000079.1_4	CARF3--CARF_MK_CARF_00011742	CARF3--CARF	4039	4668	+	MVRL01000079.1_4038-4668(+)_1	MKTYISLSGFDASQIVSLIVKYGIEGGDRIVLIRPEEERDSRGELTVQAVRDLSRQIDSKIDLQIHRVDHRDFEGMVVSLKDLLERSEGQVFANLSGGPREIFLAFTIACLSHPLKIFRATNFSDIERCLNEIALPNIAAVLEEKQKRILNDVLESQPTTIGEIAGRLGLSESTVSRQVARLADLKALDISPKGKTKEIRITLTGKMLL*
GCA_002067705.1	MVRL01000081.1	20	PDC-S09	MVRL01000081.1_28	PDC-S09_WP_015419311.1	PDC-S09	26578	26871	-	MVRL01000081.1_26577-26871(-)_1	MKTLQEIENIIRAEKPTLRHRFKVKEIGIFGSFVRGEQKDTSDLDLLIDFEESPGLIRYVGLQNYLSDKIGERVDLITKSGLKPRISEHIMKEVIYV*
GCA_002067705.1	MVRL01000081.1	21	cas_type_other	MVRL01000081.1_15	DinG	typeIV_DinG	14081	16342	-	MVRL01000081.1_14080-16342(-)_1	MLDAVYEVVSKGDHGVLMIDAPTGTGKTSCISSALAAASGKIVVAVRTVSQIDIYIEEIGKIWAKTRHRPEVAYMVGKQKICPLEGEFRGESVYAGCSRLKEWTKNFVSSRIGKSNAKIYDPALDNIPEEEPGYRTFCPYYLRSREGFELNGTAHFRRSGLALDVVERLKKTITPPSELLESCQGVCPYEIQSLYAKNCDIVIMNYSHLFSPDSQDIIFQWLEMESEKITLIIDEAHNLGDGVRAMNSRHLSMRMIDLAEREIEKFEGTLGQARLDETREESSWRREGIRIIRTILPRLKKFLQSKQDRMQEGEALLDADLFRTFLYNGIEDIEEALSYFSDVAVAVADLNLAESDRENLQGEIQPSLALVLLYLMDVESAEKDPSYQRKIVVVGAGGKRFAHLEVNNIDPAINIRRITDNINATIMLSGTFSPLDAYELYCLGEENRASKLSLPNPFPKENRLLMATKKATTQLDMREDADNREEISGHIRSIIECVPGSVAIFFTSYPMMNNYREVCLSSCKKAGKKLCIEPRSSEEVPHFLQDFFRLAGKGGGVLTGVCGGKLAEGIDYKGEALNGVAVVGLPLAVYDEIQKEINSYYTRKYGRAKGMLIAYTLPAVNRGLQAAGRVIRSESERGVILFCDRRFGDNSQGSVKEYLPLWVREDLILVDASEGREIILRKIAEWRTKGLHLNQSLLDKRQNNASISANQETMKMPRRSKAAKTGKRDLRELAKALGLGSSSNSAAKPSSKN*
GCA_002067705.1	MVRL01000081.1	21	cas_type_other	MVRL01000081.1_18	COG1468	Cas4	18337	19059	+	MVRL01000081.1_18336-19059(+)_1	MQLPVRIHDIGLYLRCPRLIFFENIRNINASRKMKARSLLLRSLMLSISQKDDLEGQLRESLSRLREELPLVYEIGQDELEAACLEMEGEIGAIARGLARHLDLLLPCQAEVDLFSDRLGLSGRLDRLAPGGMPSLIRTGKAPQDGIWKRDRLMLAGYALLLGEKHGTHINQGLVEYPRQGLVRAVEIHGVDRARVLRLRDRIKQIKEGQLPDRPEDAPCQECEAREICETRHSLASRFF*
GCA_002067705.1	MVRL01000086.1	22	DMS_other	MVRL01000086.1_3	Shango__SngC	SngC	780	2045	-	MVRL01000086.1_779-2045(-)_1	MSFGNLNIIDPLCRALAKEGYTAPTPIQTLAIPHLLKGKDLMGIAQTGTGKTAAFVLPILQRISEQRRTSAPGVPRALIIAPTRELAAQIDESFATYGQFLRFRHTAIFGGVRQGPQVKMLSRGVDILVATPGRLLDLMNQGYVKLMGVEFFVLDEIDRMLDMGFIKDMRRIVAALPQKHQSLFFSATVTRETGEFAEKLLTNPVHIEATPQASTLDCIKQCVFFVDQDDKQPLLKKLIRDEDMLRVLIFSRTKRRADQIAQKLRQSGINADSIHGNKSQSQRTKAMHDFKSGRLRVLVATDIAARGIDVDDISHVINYDLPSEPECYVHRIGRTGRAGAEGKAYSFCTADERNLLRRIERLTRKSVVVMDHQYHSEKAKMATGAAAEPAKSHRSRAATRGSGRDSYPKSAPRKSYPAKRR*
GCA_002067705.1	MVRL01000086.1	22	DMS_other	MVRL01000086.1_6	NEase_II_00007	REase_II	4040	4714	-	MVRL01000086.1_4039-4714(-)_1	MNRNMVRQRAARCIRLLEEQYGIPQVEERDPVDLLMMTILSQNTSDTNSLRAFARLKSAFCDYEQVLAAADEAVAESIRAGGLAEIKARRIKEALFRIKKDAGAISLSFLADMNKEQAMAYLLSLPGVGPKTASVVLLFAFSMPFLPVDTHVYRVCHRLGLVSEAVAPEKAQSILERAVPVEKYLSFHLNLITHGRRICRARNPKHDGCALRDCCDYYLHGQKP*
GCA_002067705.1	MVRL01000089.1	23	RM_type_II	MVRL01000089.1_91	MTase_II_00173	MTase_II	95232	96152	+	MVRL01000089.1_95231-96152(+)_1	MCQIIADDICIKSTPRIGPRFPLPQEVILTSNYANQEFDSLIIQGDALDNLRKFKDNCFRCCVTSPPYWGLRDYGESQQIGAEPAMQDYIDSLVMVFREVKRTLTEDGTLWLNIGDSYTSGNRAWRDRDRKNPARAMSYRPPTPQGLKPKDLIGIPWRLAFALQSDGWYLRSDIIWHKPNCQPESVKDRPTRCHEYLFLLSKSEKYTYQYDELVERSKSKSGFRNRRTVWSINTEPFHYAHFASFPKELVRPCILAGSNENDIVLDPFFGSGTVGVVCLELNRRFVGIELKPEYVEIARKRIVEGN*
GCA_002067705.1	MVRL01000089.1	23	RM_type_II	MVRL01000089.1_92	REase_II_00141	REase_II	96156	97145	+	MVRL01000089.1_96155-97145(+)_1	MKQHSLPVLKPDLQISFYKKLKSINDQYLYQALSSTIKNLSIPEIDRQLTEFVDPESLKKVALNGLRGELFFAIPCIMQSNPRLLGYYRLLLGISQKEFYNKGPFGTFRRMEEQGIISQKIRSQIEPLCFSLIGASEIMVSHLDEISLTTIRDLQMLTLGAQLRGGLNTEFGKNASEIVFKLIKVLVAPYLKSETHRELIIENDSRRNVTIEFSSDPDISIFEVIGSTNRPLVSIEIKGGKDKSNIHNRIGEAEKSHQKAKGRNYFEFWTMVRVNLDYADAKRESPTTTRFFNIDNIQNPQHEEYLLFRDLLSSLLSIQIKQRETEVRK*
GCA_002067705.1	MVRL01000108.1	24	Shango	MVRL01000108.1_1	Shango__SngA	SngA	196	2595	+	MVRL01000108.1_195-2595(+)_1	MAILIWLGLLANHWPTALAIAVIGGIIWRSRKSLHKELPEITPASDPLAGNATPAAQLSSSMPPVTASIPGPVITFEYNLNRSISRSTMPGTNEVQWASYNDMLEVASYRIEHPMTYWAAGKTRIAEASCIEKNLPIGKPISEPIGALGYWPRYENMTPGQRGNYLSWLASGKQGQLDDIGYAFVYFYGLERRFFIDGKDVDLIIPEVVRLLCRYPESGSFNGYLSRFIAFSTARMGLRSITNDGFAFCFDQAPLNSYSEDLLAVILAWFYQHNLPLPGRWAFEVARQDVRTMRSVVINRAPEQFKSLFMQKYHAQFAEGMVLKAAERERLIEYHPASPSLMELGQSSTAFAAVRIPDVLGLQSQFVHLSQIWNTCVEELRDFSRAVGKGLDTTTREAWEALPPALRKDVDHPDAPHWKAIATTQAREDGFSFASISKLAEIQKFQSREKLTATQSKSLARTAEDIGLAIVPDARITGRAYAWSDEVVLFQQEGSAALQQESGYRAASCMLELGMVIAGADGKIDPEENARIEQFLEDQFRLSSDESRRLKAYGILLGKKPPSISSLGKSLREALTLDQRAMIGKYLIGVAAANGIIDHKEISSLKSIYKALEIEAPLDSLLAELRLSGSQPVEVQTIRREQRVSEAIPQREQMPVDKPVDITLNNEALARIMAETAEVSRILGQALCETESKIDESDAVDRVKPSAAPEAVTYTINSSLPFSTEQLAALDKRYYAPLAEIMKEQVWSSDDLAKLAKRHQLMRTGMLDTINSWAYDSLGDEILFEEDNMYKVNQSLVGA*
GCA_002067705.1	MVRL01000108.1	24	Shango	MVRL01000108.1_2	Shango__SngB	SngB	2598	3926	+	MVRL01000108.1_2597-3926(+)_1	MAITIKPRERNAILQSLRAGVVPRIGLQHIQVGRKDEVAAILSDLDRIAQDGATVRFIIGRYGSGKSFFLNLARMVALEKKFVVVQADISPDRRLHASSGQARSLYSELMHNMSAGAKRDGGALPGLVERWVSEVEFEAKETGGDPQKEIYRRLKPLQENVSGYDFATVVNKYVEGSQQGNDAMTNASLRWLRAEYATKTEARQDLGVRSIIGDQDVYDHLKLMAAFVRLAGYSGLLVNLDEMGVLAQRLNSKSARDANYEMILRIFNDCLQGSVNGLGVVFAGTDTFMDDRRRGLASYEALATRLANNTFAIDGLRDYSGPVIRLPNLTVEDLYVLLHNIRQVYASGDVSRYLVPDEALKAFIQHCAQTLGVEFYQTPRDAVKGFVGFLSVLEQNPGTDWQKLLGGINLQPSINPEIIPVTEDDTQVPPNGEKDELATFRL*
GCA_002067705.1	MVRL01000108.1	24	Shango	MVRL01000108.1_3	Shango__SngC	SngC	3939	6164	+	MVRL01000108.1_3938-6164(+)_1	MNEPTAFQRLNPIIQEELYRMKWTDLRSIQVDAIHAILGGNKHLIISANTAGGKTEAAFLPILSEIVEDHTSSVRALYVGPLKALINDQFRRLEELCERAEIPVHKWHGDVGQSKKHQVLKSPGGVLLITPESIESLFINHPDKLDILFSHLSFIVIDEMHAFLGTERGAQLRSLLARLTQRANHQVRIIGLSATLGDMTSAQKWVDQKNPDSIAMIKSGDNKTVKYIIKGYRRLKSGEECGEDSSDKENAESIATPDDFRLAKDLINAFAGKTALIFANSKQQLELYADLTGRLLLRAGRPNLFRIHHGSLSKAEREDTEEALRSKSSPTATFCSSTLELGIDVGNISRVGQIGAPWSVSSLKQRLGRSGRGEDQASELWLYMVEDAATEQSKPIDRLYPQLLRAIAMTELMLEDWCEPPDIERWHLSTLVQQIMSVIAEAGGASALTLFERLITRGSFKNIDQKTLVRVLRSIGANDLVEQTPEGTIILGLKGERIVRSFEFYSAFVTEKELRVLHRGHLIGTVSALPTTGAEGFLILAGRRWKIIEINLDREEILVEPSRGGRLPLFSGSSGPDLHPRIHEKMREILSDTRVPVYLDQLAKEMLQEARIFARESDILHHPFFLNGNDTLWFTWCGTRANRTLLGLGLYKDLDVSDEGIALSFEKMRDTDIQMCYSQFLSEQPDLVKLAEHFPVKIVEKYDGFLTEDLLCEAFARNYLDLPGALKSIKGMPFISDSEAP*
GCA_002067705.1	MVRL01000112.1	25	HEC-01	MVRL01000112.1_68	HEC-01B_WP_026975055.1	HEC-01B	84151	84774	-	MVRL01000112.1_84150-84774(-)_1	MQIPINLAYEDDLSLQIILRILESQDVISSNKRFSVGSRFHGRGFGYLKRNISGFNKASKGMPYLILTDLDDKECAPIMIQEWLPETKSPNLIFRVAVREVESWLLADGPGFARFLGVSTKKVTAKPDDLPDPKACLINLARKSIKRSIREDLVPKQGSTAKQGPAYNECLASFVQESWNPSNARRSSPSLERTIKAIEVIRRCSNI*
GCA_002067705.1	MVRL01000112.1	25	HEC-01	MVRL01000112.1_69	HEC-01A_WP_062996032.1	HEC-01A	84782	85927	-	MVRL01000112.1_84781-85927(-)_1	MIVSRLILKNWRNFQSVDVVLQDRVFLVGPNASGKSNLLDAFRFLRDIAKDGGGLQKAVADRGRLPKIRCLSARRSSNVEIEIHLSESSQEPPRWKYAIGITQEKGGKRRPILVYEKVWSAENLILNRPDEQDNQDAQRLTQTHLEQINSNMHFREIAVFLTSIQYMHLVPQLLRFPDSFPGQEIPGDPFGKRFLENLARTNNKTRSSRLNKIESALHDVVPQLKELSFIKDGNGAPHLEAVYEHWRPKAGKQREDQFSDGTLRLIALLWSLQDGRSLLLLEEPELSLNAGIVSKLAPIISRLQRQTKRQVILSTHSPDLLSDKGIGGEEVLILIPGPEGTEVAVASTKQEILELLEGGLSIADAVLPTTNPQTALSSWGI*
GCA_002067705.1	MVRL01000116.1	26	DMS_other	MVRL01000116.1_6	BrxL_00002	BrxL	4446	6473	-	MVRL01000116.1_4445-6473(-)_1	MQMDELDQKVVKVCAGKVVRKDLLHQIKGGENVPSYVLEYLLGKYCASDDEEEIRIGINAVKDTLKSNYFRHDEANKAQSMVEQQGRHRFIDRVEVRFLPSENQYWASMDHFNFSKIHIPEDFYRRYERLLEGGIWALVDVEFRLDDTGRGSPFFISDLRPIQLARFDFEEYAELRRAFARDEWIDLLVRSMGLEPGLMDRRLKLLLLTRLIPLIEKNYNFIELGPRSTGKSYAFSEMSPYCILISGGKASTANLFYNNARRQVGLVGHWDVVAFDEVAGIRITDPDVFQIMKDYMANGRFSRGLTQVLADASLVFVGNLNQPVETLVQNSATDLFQPLPKQFDLALLDRLHFYLPGWEVPKNSKDLLTNHYGFVTDYLAEAFRYLRKQNRFDESEKVFRFGPHVEGRDATAVKKTVSGLLKILHPDGICSHEELQEYVELALEGRRRVKEQLKKRGSFEFYKTSFSYIDLESNTEKMVSVPEQGGSGVISQDLLPPGTIYTAAADNEAKVGLFRLEVTVTSGTGKLRTPSGLEKGLKESLQRAHSYLMNVKERLGLNEVLAQKDIYAEAIDLSGGNVECPCGVAFFIAIISAIRNRRIQAGTVVLGDLTIQGNIKGPASIVEPLQITMEAGALRALVPLSNKAQFAGLPEQVVEKLDIVFYGDVDRAVAKTLEL*
GCA_002067705.1	MVRL01000116.1	26	DMS_other	MVRL01000116.1_7	PglZ_00020	PglZ	6484	9057	-	MVRL01000116.1_6483-9057(-)_1	MNSFTDYIKKRLIDLLNDRRIVVWYDPEKHFEELTRSFKAPSCQVLNASDSVLKARRGADEIYRLMNDSKDPQLSRASILIHIPWARGKDDESRLLDPFEVYARAGVAFGDTEDQQFESLARQAFPDRSDEITRLFREGKPTLSLLDSLKKAQRYPLVNQIFGTESVSEVIAFALCDKAKAEEIDRTPGCIEELARLLNASVGFSLPEHAKDWKTFHEALGRYILFSEFVFDLPEKIPDSLSAITRAGFETKELVYSACNRMRTDENLQETYMDMSRRIERSLKLPEMTSALANVGRRDTFLFEDQRMFLLLLNYLNQGKIAEAQALLTERKRSLWRNQPDRSLLWNAAERGAILLDTIQRLEAVQPWTAESLSNMVNAYAQEGWADLDQRQRLFEHSIAAGEEDELAPLIETCRRRYRELALKIQDRFLALVVKNRWPPEGILRQTRIFDQYVAPLLERREKVAFFVVDSLRFEMGRDLGEALRSLGDVEILHAASVIPSITETGMAALLPNTDGKLRILLKDEKLIPVIGDRVLKGSTERMKLLREIYGDRFLDLTFEDLWSTGFKKNASKLKSVDLLVVRTQHPDLIGEQLGGRLARKYISDIIGDIKTVASRLVGYGFRQLVISADHGHILLPEILSGDVISEPPGSWGIAKRRCRLGSGLSATAGCLDIKAEDIGIQGDATDICIPKGFKVFADGEAYLHGGLSLQESVIPLVLCHAREMAAYGGAKPEVSIKYRSDKFVSRVIGLKLVFNQPNSQSNLLQFTQPGPSEIYLKVRVEAYNGTSAQSKVVGEAADCEDRDEKTREVTLQAGKETSVPVLIEGNFKGEMVEIRASDPLTRVVWARLSLKNAIME*
GCA_002067705.1	MVRL01000128.1	27	cas_adaptation	MVRL01000128.1_2	Cas1g_WP_005511840.1	Cas1g	2122	3792	+	MVRL01000128.1_2121-3792(+)_1	MLNEFAYCPRLCYIEWVQGEFLDSADTVDGRFQHRRVDAGSGGPSQDFETFHARSVYLTGAGITCRIDLLEGDGSRATPVDYKRGQAPDIPEGAYEPERVQLCAQGLVLRDNGFVCDQGVIYFVKSKKRVTIPFDEALVSRTRDLISALRAAAESSEMPPPLQHSPKCNRCSLAGICLPDEVTLLREMQADDERLVGAKEPDSDGAETEKNGPSGRIRRLLPSDDDAKPVYVVGRGNTVRKREERLEIWSQDGKVSEPKLREISMLSLYGGVEITTPAMVELMQRGVPVLHFTHGGWFQGICQGTTHKNVELRMLQFQCAADPKRSLFLARKVVAGKIKNCRTLLRRNNPEVGADSLALLAKLAEKAHEASASESLLGIEGAAAECYFSQFGGMLKEGGKDFSFLDRNRRPPKDPLNAVLSYLYGILVKDLFVTLLAVGFDPYLGFYHRPRYGRPALALDMMEEFRPLIADSVAINLFNNGEIAKGDFVKTRAGVSLSSGGKKAAVSGYERRMETEIIHPLFGYKVSYRRVLEVQSRLLARVVSGEIEQYPPFLTR*
GCA_002067705.1	MVRL01000128.1	27	cas_adaptation	MVRL01000128.1_3	Cas2g_WP_109723797.1	Cas2g	3798	4094	+	MVRL01000128.1_3797-4094(+)_1	MSKQKCYVVSYDIMDPKRLHQVHKTMKGFGDPIHYSVFRCLLSDKGKAELVAALAEIIKHDEDRIMLVDLGPLDGRAEDRIEFMGVHPSEMENRAVVV*
GCA_002067705.1	MVRL01000147.1	28	PDC-S09	MVRL01000147.1_2	PDC-S09_WP_046661845.1	PDC-S09	573	887	+	MVRL01000147.1_572-887(+)_1	MFMSQDRPKLSLEALRQRRSDILQIAKAHGARNVRVFGSVARGDEGSDSDIDLLVDLEPRRNLMDLGHLIMDLQDLLGRRVDVVEPEALHWYIRDRVLKEAVVL*
GCA_002067705.1	MVRL01000151.1	29	cas_type_other	MVRL01000151.1_1	cd09641	Cas3	3	344	-	MVRL01000151.1_2-344(-)_1	MVDKANIYDLYLTNDAKTNPKTTIFEHSSDVLQVIDYLIEQNRSVKYTDLIRTGALVHDIGKIEKDFHNTQWIHSPHSAKYLEPLLDDARFKSLSDTANINLDNIDRELLLEIC
GCA_002067705.1	MVRL01000151.1	29	cas_type_other	MVRL01000151.1_2	cd09641	Cas3	441	1202	-	MVRL01000151.1_440-1202(-)_1	MLVDRFKGALGKSKGRQSLYNHCLSSTEIALQVAEMAGEKPGPRLDRLVFATFIHDVGKLDPNFQAMLEAVSKGQKLPAKKVKHEASTFDYDLPQLVLESKEEIQRDLQEALGYRLDLVSLDGAMEHIWAFAVSHHGLFYLSYERGRDQVLRPLIRRQWTSFYPNEKRRITLVDLLFEYHPLGGLVMISDLVASYCYEKGKDYTSIFSELNNMGELLNWLVERSDEIEVGTIDRDSRDQGLRETLRLLVGGLK*
GCA_002067705.1	MVRL01000151.1	29	cas_type_other	MVRL01000151.1_3	mkCas0139	Cas3	1192	4107	-	MVRL01000151.1_1191-4107(-)_1	MPISVEVTNIQPEICQDAPRPLLELFQEFTLRKDGQRLDPFRHQGEAFRLVGQENCEVFLVAGTASGKTLAIAIPLFWKLKMGLIRKILFMYPTVALLEDQRKVMDSLAEITGLEVGQLQGGMSRTKLIEALNKPVILATPDEVYWFFRKNVKYNSLLIYGLALVDEFVLDEGHLFNGLMLRNLAHLKARVQLLGKKIGKRSRWHILTATPTEELRRLMTAGIEVHGQSKCGDVEVTFLEPASSYSERQDKLVRAAESSLEEGANKVLLVFNSADLAHRVFEGVRGKADAEIPAEMKLSFGRVRWGQFKTWLYKEKIEFEIVEEIEQWLKREEPFYLEDLADGAKANVPADELASKFSKLLESQTWVIKRLAYSADREKNPDLFASIDARLSGKGKLARLIFASLKNSMKDASDLESLTERIDQWVGDVQSRLERTWSEDLLTVTAPAFKEISSSLIDVGLQPELASKFTDHLKYYVELPEEATEGVRMSPSELSRHYLAFSWLGWLIEDKAKREDLTRRILKALEDGHLDANTKNIASWEDMKIPVIIYTGKMSKNERRGLLEAFGKLSRAVLISTPAVEVGVDFAADTLITEQCDGNGFLQRFGRVGRRVGVKVRVIVLIKDGETYVDLYNRYKGHSDDLKMNREDFSAMIASPKDGLFPSKTHIEGSDFLDATHWLVNAQIGEIGGWLNQSMFGEGTAADLAQKIRRSGLPFAFGLRSTMPGISLQGGAGGGDPFYILRKIYNDRLMTSDSPFDMAQADMWHMELLWKKSQWNIVVDAESTLEASQALFWWQDGRWHIQTGYGIAADYVRLFQPEIERNLKGLESSLKKDPAVVLAKLKPHASNHKVRPILRSWEALPIFFSPQARFVLGMGDVYLQRQDMEGIVEPVEDRMGGPLVLQNQIWLILSGHNREQTERLLSDISALDLEELIYDLQTLEVQGSRITGPVILEKSGGACFDVYRRLVEHAC*
GCA_002067705.1	MVRL01000151.1	29	cas_type_other	MVRL01000151.1_4	cas1	Cas1	4419	5432	+	MVRL01000151.1_4418-5432(+)_1	MSRIILTDRGSFLGKSGEQFRIARKDEPEVLIPARNVEQITIMGSGISISSDAVEMADQMGTEIVFASYYGRPLARLIPASLGGTVRTRREQYRAYDDSRGPHLAAAFIRGKLKNQSSLLKSFSKKWKGEHQELWHEFRSAAESIESLIQRIETVSSDLETCRGEIMGIEGSAADIYWRTWGRLIPEMWGFPGRDYPAAKDPINSLLNFGYYVLEQEAWAAVIYAGLDPYAGFLHADRPGKEKLVYDMMEEFRPLVVDRIVVGLSREMRPGHFQEDCRMTKDGLKIASSAFYSRLDETITYREKKQLIRSIIRSQATAAAAFLRGERQCYEPFTPRW*
GCA_002067705.1	MVRL01000151.1	29	cas_type_other	MVRL01000151.1_5	Cas2b_WP_028460064.1	Cas2b	5498	5776	+	MVRL01000151.1_5497-5776(+)_1	VDTIVIYDISDNALRSKVARTLLEHGLVRIQKSAFYGFMNHNNREKLRLRLDRMMEGEEGNIQLYPLCSKCFNLRESIGETYEIKEEDVTVL*
GCA_002067705.1	MVRL01000151.1	29	cas_type_other	MVRL01000151.1_6	Cas4_II_WP_102552661.1	Cas4_II	5783	6373	+	MVRL01000151.1_5782-6373(+)_1	MITVSDVKQYLYCPKIIYFDHVLHVSKPADQKLETGKEKHQEMVGKEKRRKGALFYDTELDSAEKLFKVELESSRLGLKGVLDYLIRTERELIPVDYKFGYSNDGQAHLNHKYQLAAYALLVEDSFQTTVRRAYVHYSRDRVNVRIDMTDEIRRRTSKTIGEIARIVEEEIEPGGTRNSGRCIDCEYRRYCSGVAV*
GCA_002067705.1	MVRL01000151.1	29	cas_type_other	MVRL01000151.1_7	pfam06023	Cas4	6405	7343	+	MVRL01000151.1_6404-7343(+)_1	MVYFFSEEERKYLLKKLIPGSREKGIAEELRGWNWETTELSPPHEIFLTVWEVSGKYCETNRDVYLRHVQKVSVPPSEEMVAGRIYHQAVAELYPTAKRLIYTQGLDVCTNLADVLMERMPEAVLEAEQQMAHVGGTESATKEVVENLRKLWYFEVSRIVSSIYTYLGKYRYLSDDSLINHALPFVLEHKLDGRYLGLSSNLSADAINMGGMLICDLKTGKKRDFHRLSVAGYALVYESLYEVPINIGCTAYLSFPKNHPTPHIERDFFIISDEVRQWFIEERDEMQDMIFYDKDPGKCMSAGSCRYREYCR*
GCA_002067705.1	MVRL01000155.1	30	RM_type_IV	MVRL01000155.1_32	mREase_IV_00003	mREase_IV	34057	34983	+	MVRL01000155.1_34056-34983(+)_1	MPVPDFQSFMLPLLKFAADHEEHTKSDASDALALHFNIVDADRKEMLPSGRQTRFNNRIAWAIVYLRKAKFLESTRRGRFKITDRGFEILKSNPPRIDAKYLMQHGDAEFKEFHQPSRRNGNQSEEHDDADAEVVRTPREVMDAGYQEMRRDLSQELLTRVKSCQPQFFEQLVVDLLVAMGYGGSLKDAGEAVGQSGDGGVDGIIKEDKLGLEAIYLQAKRWENTVGRPVVQAFAGSLDGYRAKKGVLITTSQFSPEAKDYVSRIEKKIVLIDGEELAKLMIDYGIGVATDAVYEIKRLDMDYFEGEL*
GCA_002067705.1	MVRL01000157.1	31	cas_type_other	MVRL01000157.1_2	cas_csx17	Cas8g	96	2369	-	MVRL01000157.1_95-2369(-)_1	MSAELNDMNLMGCAPVPLAHYLKALGIFRVLAEQKDFGVRGYWKGDSFWLKTSLDRESLRSFFLEEYSPTPIIAPWNGGSGFYFQEEKLKEKDPLTGKKKKTGRRTQHTAATRAVQAILESKAERLTEYRKSLAIVKILVEKMGLANAPDKEEKEKLIQAVRNRLPDLAIDWLDASVILTTEKAKFPPLLGTGGNDGNLDFSSNFMQRLADLFEFENERGKSKGRSGLWLDGALFAENTDCLMSGIHIGQFYPGAAGGANSVSGFSSDSPVNPWDYILMIEGALFFASATAKRLQANMPGVLSYPFSVHPSGVGYGSAAESDEKSARAEIWMPLWEKPAGLSELKSLMSEGRAQVGARPARNGVDFARAVASLGVDRGLKSFQRYGFLERNGKNFFSVPLERIAVSRKIQVELLNDVDGWLDDFRGKARSDNAPSSVGRALSLLDLSILALCRESSNDQTRSTQAWRVQDVLIALGRCERAIVRSSKWAKEAFAKPVSLLSKDWLIAANDQSPEFFLAASLASVHGRYKDRENREFTMWLRSQIEPVDHGNFRSFDETLENDAVWSDGELISVMNDIFSRRIMMAVRSGASGYTDQGKIEADLGDIAAFIEGRINEKRMKDLLCGLILVNWPGVSWDYIERKMQSDLISPSASFALIKLCFAGRKVRDVSVPLVPQIHRRAATGDGFGALQLAERRLRGSNLPAAKISTKLSPKLTRRIAASQLFPIAEGQIDHLAKIVMRPNAIREDDQTEILRSE*
GCA_002067705.1	MVRL01000157.1	31	cas_type_other	MVRL01000157.1_3	Cas3g_WP_178640224.1	Cas3g	2366	4969	-	MVRL01000157.1_2365-4969(-)_1	LAEEASLIEERYKNFFRTATSDSNSGKGHDPYPFQTRLATGEKLPELIDIPTGLGKTDAVVLAWLWRRRFAGEQVRRATPRRLVYCLPMRTLVEQTEEKARMWLSNLGLFSKRPGSTEPADTGNWSKWAEKEGPESDKTRISVTVLMGGEDKDDWDLYPERDAIIIGTQDMLLSRALNRGYGMSRYRWPVHFGLLNNDCLWVMDEVQLMGVGVETSAQLQAFCRSFGIMNPVQYIWMSATVGEKQLETVDHPKPHEGWTKHFLDCDEKNTPEVKKRVQAKKPLMKAELKLSKDNEKKSYAREMADLILSKHKKGSLTLVVVNRVDRAQEIFKELTSKDRTERRTENDAAVLHSRFREGDRKARMQLLCEKQDRIIVATQVVEAGVDVSAHTLITELAPWPSLVQRIGRCNRRGEYQTDAQIFWVDIETNNEEGGLVLPYESKDLDIARNLIETIPKASASLEALAQAAEGYVEPEAVRAVVRRKDFIDLFDTTPDLTGNDLDVSRFIREGEDKDVQVYWRDGFSKEDGPKGALDPVRREELCSVSIGKIRDYLKKHNGWIWDHLEGKWKSVGESGAVNGCRPGQVLLLHPENGGYSPILGWVGIEGKTVASVEVIPAMESVRAKDDHSMNEDRQSNIGSWVTLKDHTDHVNSEVQALSESLNIPDHCRTALCEAAIWHDVGKAHQAFQNMLLSGKGDDGGLKSGGPWAKSDGSKGRPYYWVISSNGNKIERTYFRHELASALAWLQTQGKVAEDADLVAYLIAAHHGKIRMSIRSLDKEKRPRQADRLFARGIWDGDVLSQVEGILDQDLPLDLSIMQMGEGSWLERMTALRDQEALGPLRLALLESILRIADWRASAKEEKKMVVG*
GCA_002067705.1	MVRL01000158.1	32	PDC-M11	MVRL01000158.1_2	PDC-M11B_WP_106935726.1	PDC-M11B	347	778	-	MVRL01000158.1_346-778(-)_1	MDVLLSIKPKYIESIINGQKRYEFRKTIFRRNYINNAYIYATSPVKKIVGAFRIGEIIEDQPSNLWVRFNGLSGLNKDEFFSYFQDQDIGFAIEITDVEVFEPPIDPTETNPDFVPPQSFCYVRSTLFLTGLRECKKYRNLDG*
GCA_002067705.1	MVRL01000158.1	32	PDC-M11	MVRL01000158.1_3	PDC-M11A_WP_152418366.1	PDC-M11A	756	2276	-	MVRL01000158.1_755-2276(-)_1	MTEMSKAMRVLLDTDVLQQQNGDHVISENLREILKIIGKINAEIIIHPVSFKNVEVQEDRAIKGYLDHEIKTYAIFDSSKDPNEDPEYLALAKNGSENNDDINIILYPVFKDLVDFLITENRSIHKKASRMGIEDRVLLVDEALRVFRGYLPKCEVFAPLPLKKEPVSNLNLDDPIFDTLKRDYPEFQYWFKKISDEGRDSWVYYRNDGRIGALLIYKVEDEPIDSNPPLKHKKRLKISTLKVTHVGYKIGELFIKLAVDISLKNDISEIYLTHFTEQEDRLVELITEYGFERFGVNRRGEEIFIKKLIADRDEARSLPPIEISKRFYPSFYDGEGVRKFVVPIRPEYHSKLFTDFSRRQTTLHEHFGEFIIEGNTIKKAYVTHSRIKRMKPGDIILFYRSEDMQAITSIGVVESVHTEIDDGNQIVKLTGKRTVFSRDEIDEWVKKPVSVFLFRHHFHLKRPLRLDELTVGQILTAAPQSVTEITPESYKKLKDMSGIDGRFTIN*
GCA_002067705.1	MVRL01000165.1	33	cas_adaptation	MVRL01000165.1_25	Cas1g_WP_005511840.1	Cas1g	29341	31134	+	MVRL01000165.1_29340-31134(+)_1	MENSGSKADVPDLIPARMLSEFAYCPRLCYIEWIDGEFSDNEDTVEGRFAHRRVDAKEDDIARDGIENENEKENEKENGKETETGREAFHARSLFLSGPKAGITCRIDLLEGDGERVTPIEYKRGKAPGIPEGAYEPDRVQLCAQGLVLRENGFRCDGGIVYFVRSKKRVAVDFDKALIRRTNDLIADLRTAAEKREIPQPLQDSPKCNRCSLAGICLPDEVNLLRETDSNEAAERGFLARIRKLIPSRDDTMPVYVLGHGNTVRKKGDLLEIWSRGDDDEKTGKEGKSKQVRLREISQVNLFGGVDVSMPALVELMQRGIPVLHFTRGGWFQGLSCGHTHKNVQLRMRQFSWAEDKKKSLSIARSVIYGKIRNCRTQVRRNDDKTEEKADGKSAKDALDRLERLSRDARNASSIEKLLGIEGAAAEVYFGRLGQMLKADQGFSFENRNRRPPKDPVNAVLSYLYAVLAKDVFVSLLAVGFDPYLGFYHRPRYGRPALALDMMEEFRPTIADATAITLFNKGELSERDFINTGIGVSLTSKGKKTVIAGYERRMESEITHPLFGYSVSYRRILEVQARLLSRVISGEIKEYPAFYRK*
GCA_002067705.1	MVRL01000165.1	33	cas_adaptation	MVRL01000165.1_26	Cas2g_WP_109723797.1	Cas2g	31141	31443	+	MVRL01000165.1_31140-31443(+)_1	LSGRNCYVVSYDIMDQRRLQKVHKIMKGFGEAIHYSVFRCDLTGKGRVEMIAALTDLIKHDQDRIMILDLGPTDGKVDQRIEFLGVHAKDPDSPRRAVII*
GCA_002067705.1	MVRL01000166.1	34	PDC-S09	MVRL01000166.1_2	PDC-S09_WP_203234077.1	PDC-S09	1016	1318	+	MVRL01000166.1_1015-1318(+)_1	MAQISVNKEAVAAFCRRHHIRRLALFGSVLREDFNPDSDIDLLADFEPGHLPGLFGIARMERELSAIFGGRRIDLLTAEDLSRYFRDDVLREADVQYAEG*
GCA_002067705.1	MVRL01000173.1	35	PDC-S70	MVRL01000173.1_68	PDC-S70_WP_028295898.1	PDC-S70	63513	63998	+	MVRL01000173.1_63512-63998(+)_1	LPEVICNTSPLQYLHQIGQLSILPALVGSIIVPPAVIVELDAGIAKGLDLPQPENLKWVKIQAPISAMAASLITDLGPGESQVLMLALEKPGSIALLDDALARRVATANGIPIKGTLGLLLEAKRAGHLSEVRPSLDGLQEQGFRLAAQTRDAVLKLAGES*
GCA_002067705.1	MVRL01000176.1	36	SoFic	MVRL01000176.1_5	SoFic__SoFic	SoFic	2670	3725	-	MVRL01000176.1_2669-3725(-)_1	MDATNYRIEKGTTKNGTTKYFLVKDIKVGKKIARERRYIKSGDPPTAEELQKFSKENAMEIEVEALNRAASLSCSRYIARYLSKEEISVVESIRYLYKAFTNTLTTNELKKYEKDFEISYVSGTTSIEGNTLSLKETYDLLVNDIIPSEKSAREINEVQNFKRVLAYRDKYHGRITIKFIKNLHGIIVSNIDDESAGSFRRSDFIGINGCDLRVTPYFEIEEELRSAIDDYYNNIKNGGYPFEEAILFHYRFEMIHPFIDGNGRVGRELLNYLLIRNRPPYPKLLFLGKDRPTYIKALKLGNEEKYKEMVNFFVDLIIKQRLEVLRKNFERAMEAQTRPRGQLKLTDFVII*
GCA_002067705.1	MVRL01000180.1	37	cas_adaptation	MVRL01000180.1_2	Cas2b_WP_028460064.1	Cas2b	212	499	-	MVRL01000180.1_211-499(-)_1	MLVWVIYDISENRIRSRVAKLCKGYGLFRVQKSAFLGDLNRNQSDSLALECEAAIEESDSVYVFPMCEDCFEKIKLIGSGFDQELVAGMTITKVF*
GCA_002067705.1	MVRL01000180.1	37	cas_adaptation	MVRL01000180.1_3	Cas1b_WP_035727688.1	Cas1b	560	1654	-	MVRL01000180.1_559-1654(-)_1	VQLVINSYGAYLRKSGNCFLVKREEKSFEVAASKVNSILITTAAYITTDAIKLAVDNNIDIVFLDSYGDPYGRVWHPKLGSTTMIRRRQLEIYDSADGLSLAKEWGLKKLDNQAQLLFKLRKTREEKREELSGLIEEIEQCREGMKGLRGSIDARRQDMLGLEGKAARAYFSAISAIMPEKYRFSGRSRNPAKDEFNALLNYGYGVLYSLVEKGCIIAGLDPYVGFLHTDSYNKMSLVFDIIEMFRIYVDETVVYLFSRRMIKDEFFEPLEQGVGLSKDGKAALIEALNKNFEETILYRGRNVKIKNTIQMECHRIANSLIRPGEELPDDYDQDILDPGEEAGHEDGAEQAACMEDRMSSSSQK*
GCA_002067705.1	MVRL01000183.1	38	PDC-M02	MVRL01000183.1_27	PDC-M02A_WP_225171448.1	PDC-M02A	16136	16651	+	MVRL01000183.1_16135-16651(+)_1	MSLTREHTQEDLSVAYISAVAAKAGFDCVPFGKHDYGVDLQIIPIEVGEDNRRYPDGIPLLIQAKASQNFHIDENNILYDLKTRNYNILVKERKGYPYILVLYCMPANENNWLKVEDDSTILKHNGYWKSLLGEPESGNTQSVRIAIPREQKFTESALKSIMVKIQEEEDL*
GCA_002067705.1	MVRL01000183.1	38	PDC-M02	MVRL01000183.1_28	PDC-M02B_WP_141196705.1	PDC-M02B	16648	17808	+	MVRL01000183.1_16647-17808(+)_1	MIDKSQDRLLQLIKPRDLRAYLLDRGWTEVSSKRDYMLKYKSPKPISSDGKYISLFVPKHENFVDYNETIDYALRVISAFETRTYENLLNQILYFADCLKTRIIEAKRGMIPLDQGISLYKGMLELITYSACAEYEPHIKRFPRKLDRAINYAETSLMGQSEVGSYIANIYIPLERKKSAFAWDTTSPFARKVVLRILRGLDDLYDSVKEDNSDPIIDNYRKGLNSNMCDALINIIEVGMGNNIIVSAVLEPAYPLPDNISTEFILTPQSKNYLQDARSKLREDAPQEEERSFIGYVRLLTRPEEVEKGTIILRTIDVERNKTINIKMDLNDFDYKLAVEAHTARRYVFVKGILERKGKWWILENPHKLGILEEDSELPWRSLTNF*
GCA_002067705.1	MVRL01000189.1	39	cas_type_other	MVRL01000189.1_3	Cas56g_WP_074314111.1	Cas56g	737	2329	-	MVRL01000189.1_736-2329(-)_1	MLAIEIRFPAGKYHATPWNRQVNEGAVEWPPSPWRILRALISTWYHKLQAEIDEETIRKIIEKLGALPQYFLPEASLGHTRHYMPLYRQATTMVIDTFAAIEHESRLIIEWPQVDLSIEEISALSKLLDRIGYLGRAESWIEARLAEGPQVQANCIPLKDDSSLQGGFEGIQTLAAMPSQEYLVWREKEVEARVSRRLAELGNASKLKKKDLDKIEEGLPANLFSALHADTGNLKKAGWSQPPGSVWVFYARPRSSFEVIPRAAERNLTRNNPTVARFAVASQVPPRLTDALSFSERIHLALVSRSNGSSVFTGCDESGKPLDGHRHASILCESNLGLGKGHRGEITHVVVHAPMGFELRERRALDSLTAVWGHGGHDIQLILLGVGQPEDFAGFDESKGESPMLAKSNRWISRTPFISTRHPKATKTGVPKLDDNGLQIGSAEHELRRLMMLNNFPAPISVEPVPSTDLAGHETRWLKFLRERNHGNGRREASGYGYGFRIKFPEKVQGPIALGYGAHFGLGLFIPDSP*
GCA_002067705.1	MVRL01000189.1	39	cas_type_other	MVRL01000189.1_4	pfam09617	Cas7g	2334	3254	-	MVRL01000189.1_2333-3254(-)_1	NEPRLLVEVNLKPLQGTRFQPTGFPDLGAATYQAADSTSMLLVESAQSMANRMEAVCWDEGNNDWSQALKGLPFIQVIDKDGMPLTNSVLESHRINSPYILESKDDAFFKKLRNELGVMEKGRVDLQLLAKTLLKYDVNSLLHGVFLAKKELAGGRLRLPRALSGFVEARDANVAASGGVKKDEVNPKGETKKGFGHVPFHRDEYTGRITAFFNLDLAQIRGYRLGRDVEDLLTVLAIYKMRKVLSEGLRFRTACDLEVDGDIRVNKPKGFIFPSLKEAEEVLPGLISRCKSYFAEPVITTVNFKE*
GCA_002067705.1	MVRL01000191.1	40	PDC-M19	MVRL01000191.1_4	PDC-M19B_WP_221312409.1	PDC-M19B	1179	2009	-	MVRL01000191.1_1178-2009(-)_1	MTWEKKRVLVTVKAYPEKSKKYGEVACTIGLTDEGDWIRLYPIPFNVFSGRDGLKKYDWIEVDCKRAEEKLSRKESYRIRDGSLKITDRSLSLKKVKGRVNWVERNKIILSHISPSIEELRDKFNEDRTSIGLIKPAELLDFYKTDELKIYGDTKSFQQSLFGASIPEIEEIPHLFSYRFRCNGCKEGAEHKIQCEDWELFESYRSWGKRYGDTSLLWEKLYDKYYRLMKDNDLYFFMGTFSQFPTWLIVGLYYPPGNLEQQQRSRNRTLDELQLR*
GCA_002067705.1	MVRL01000191.1	40	PDC-M19	MVRL01000191.1_5	PDC-M19A_WP_066957992.1	PDC-M19A	2006	2830	-	MVRL01000191.1_2005-2830(-)_1	MLTKGEKGILFLLECNNGQISKLRLVKLLFLISMRIALYDFMPYKYGPFSFQLYHDLSRLEKDEWVSTDDSSVFLAKGDLPKIDSKIKNIIRMNSQRFAALDDGMLLDYIYEKHPEYTIFSLYRRTMEYERNSAGIATIGYEGKSIDKFLNELILNKINLVADVRRNAYSIKFGFQRSKLKNYLEKIDIDYIHIPELGISSDKRENLKTYEDYQALFAHYEDELETKKDYLDEIKSMGKNKKIALMCFEKDIKFCHRGIIAKRLRADGIEVTDL*
GCA_002067705.1	MVRL01000197.1	41	RM_type_IIG	MVRL01000197.1_35	REase_MTase_IIG_00009	REase_MTase_IIG	31357	34329	+	MVRL01000197.1_31356-34329(+)_1	MHRGAKKLQADAPEAQASVTAAPAKIIELVEKFERDQDIYRSSQYNETELRTEFINPFFEALGWDVYHKQECRADKREVKEEDAVDVEGKIKNPDYSFRLFDKRKFFVEVKRPSINIESGVYPAYQIRRYAWSADLAISILTDFEEFSVYYCRARPSKDDKSTKSRLLYFRYDQYAEKWPEIAALFSREAVLNGSLDKYVQSLPQKRGDKRVDAALLDDISLWREDLAKSIARHNPELDTTGLNYAVQTIIDRIIFLRICEDRGIERYMRLKDLLNGERVYPRLCELFLQADERYNSGIFHFSKEPGRENPDTITPGLAIDDDTLKSIIKRLYFPESPYEFSVLPAEILGQIYEQFLGKVIRLDEGHNALVEDKPEVKKAGGVKYTPAYIVEYIVQNTTAPLLEGKTLPEAAALRVLDPACGSGSFLIVAYQHLLDWHREWYIRNLVPLIESGRTSEIKKLLPAASPTKGRKARSPESPVYLGRGGEWKLTTAERKRILLNSIFGVDIDRQAVEVTKLSLLLKVLEGENEETISKQLKLFAERALPDLGNNIKCGNSLVGWDILESNPGLGPEEIARINPFDWEREFPEVFQRGGFDVVIGNPPYVRQESLSEFKGYFQKHYQVYHGTADLYTYFIERGVALLRAGGIFSYIVANKWMRANYGTPLRHWLKEQCIGEIIDFGDLQVFQGATTYPCIIRIEKSAPRASFEVTQVKTLDFLDLGEYVREDHYSLNQSALDDKGWSLADERTAALLAKIRSRGVSLGEYVGGKIYRGVLTGLNEAFVIDEATRARLIAQDPKSRELIKPFLAGRDVKRYEQPRSDKYLILMPRGWTREKSNKASDALSWLTETYPAIANHLLPFAQAAEKRCDKGEFWWELRACDYYDEFEKRKIIYAEIAMRGQFALDLNNSFSDTTTYILGSDSKYLLGILNSNLWTFLFSRVSSGIRGGFFRWKHQYMSPLPIRTLDFSDPADVARHDRMVSLVERMLALH
GCA_002067755.1	MVQH01000006.1	1	Lamassu_Family	MVQH01000006.1_4	Lamassu-Fam__LmuA_effector_Cap4_nuclease_II	LmuA	1691	2896	+	MVQH01000006.1_1690-2896(+)_1	VITGERGQYSAASSVLGYFYQCRYALLEALRRLPEGDRVCIGIETLDDVVFETDGSAVDILQTKHHINAHASLADASPDLWKTLRIWIEGQADGTIPQDAQFFLITTALCGDGTAAAHLRPHGRDENRALKILAATASTSTSETNASAYHAFNLLNDDDRANLMTSVTVLDASPSIGQLDDRLRQAVFFAVERQFLTSYLQRLEGWWYGRVLRHLLDSGAGPILGEELESEASRIRSQFKEESLPVDDDIMRTTVDASGYLDRPFVEQLNLIGINQNRVFHAIRNYYRAFEQRSRWMREDLLYVGELDRYEDRLIEEWDLLFQQMRDELGEDAAEDAKNHAAQNLYKWVETGMHHLIRPGVTESAISRGTYQMLADDLRVGWHLEFRERLQTLLSSTETIQ*
GCA_002067755.1	MVQH01000006.1	1	Lamassu_Family	MVQH01000006.1_5	Lamassu-Fam__LmuC_acc_Cap4_nuclease	LmuC	2893	3390	+	MVQH01000006.1_2892-3390(+)_1	MKPWAERTREEAHLLNPSFCCVTIASACSGYTESCGQTLSFALAFMVLPIILHKHTRESLPRTSRTSVPAWLQEHAEARIGFHERLMALQPFTREAMLYGLTFNWIAIGDSGGIQCIAPNSLINRSIRSLEGDAQDCVSRAHFLGKWFSTTTSTETTMALWGIRP*
GCA_002067755.1	MVQH01000006.1	1	Lamassu_Family	MVQH01000006.1_6	Lamassu-Fam__LmuB_SMC_Cap4_nuclease_II	LmuB	3387	5384	+	MVQH01000006.1_3386-5384(+)_1	MSFQIKDIVLYGHNGQMRRLKFAPGRLNIITGASKTGKTALIAVLEYCFGSSECQIPEGIMRRTVAWAGVRLAVPAGEVFIARRLPTPGRNSSSDVHYVTGNQIELPRADQLRQTTNPNALEWLLAAHASIGQNRHDPPPGQTRLPLQAGIDHALIYCFQHQTEIDSNRFLFHRQSEQWMPMAIKDTMPYFLGAVDDDYVARMGELRRLRQELRRAMRKLEEYNAVRGEGVTVAQGLLSEATDLGLSPGHPMPETWDICLEALRQLNLATSIPEEEQIAAEGEEFRRLQAEREEITNELRVIRDQLDAARALTADRRGFSQEAHAQILRLKSIELFDPQGEGEHRLAACPLCQSALPASEATPSVQAIENSLARLYTQVRQVEDRAPQMQAVVTSLEAKEADVKSRLRDNRESLEAIQRESARLQEYRDFSNRRAHILGRVSLYLESVPQLEESSELQGRIADLRVQVIELENELSDDTVQERVQSALSIISRNMSAWATFLQLEHAEFPLRLDLRRLTVIADGVDGPIPMERMGSGENWVGYHLITHFALHNWFVSRHRPVPRFVFLDQPSQVYFPEDEDWQRQENGTVGLGEDRQKVERMYRLAYDVVQELNGEFQIIITDHANINQQWFQESVVERWREGSKLIPTEWDTSHASPDESMTDE*
GCA_002067755.1	MVQH01000006.1	2	cas_type_I-G	MVQH01000006.1_12	mkCas0114	Cas8g	10651	11547	-	MVQH01000006.1_10650-11547(-)_1	MKRNDIILTGLIGSNPLGALSAFGLLRICDEIPALKGARLSWGWYHDWTAVLNTPGDICKDELLELMIARQQKRSLDIFGWSDDIKVDPKEYHEILKRQAEAATLHNRLDVDYFAAFGSDIVTARSTADVKPTAFHMTAGRQKFLNSIQKLGNSMKKDTKKAFEEALFGPWKYADKYHSLYWDPSTERLHALCHLAPTKEDPRCVRGAIWLAIEALPLFPTAAIYGRLATTGFTKDKPVTLVWPIWKTPISLDMLRTLLMTSDDKASLERRGVIALYRSVRSESDHGAAILRPAIEQA*
GCA_002067755.1	MVQH01000006.1	2	cas_type_I-G	MVQH01000006.1_13	Cas3g_WP_066336484.1	Cas3g	11537	14371	-	MVQH01000006.1_11536-14371(-)_1	MNADDFNSFFKELWEDKEPFPWQSALMKMVAEQAWPETLDLPTSAGKTATIDIAIFHLALEADKPPLERRAPVRILFTIDRRLVVDDAYRRACYIRDRLAEAKCGILSEVAERLARLANSNEPLKVIELRGGLPREPVFIQNPNQPTIVLSTVDQVGSRLLFRGYGVSQSMRPIYAALVGTDSMLILDEAHLSKPFEETLRWIRRYQSDAWAEEPIRRPITVVRMTATPSNNNEGVTLLKDADWDHPVLGPRLNCAKLASLVSIKWDKEDPEETHRVLLETLTSKAQELMEKMSDAPVIGIVVNRVATARQIFERLRSKGDAVLLIGRTRPLDRDELVKDYLPRMRAGRDEGHNPRPLYVVATQTIEVGADIDFDGLVTEAAALDALRQRFGRLNRLGTRTQVDAAIVYVDYGRNKNIDPIYGTALVDTWKWMKQKAGNRKVIDFGIRAMKAMLQNEDVASLLTPGKAVPVLLPAHMDMFVQTMPVPTVEPEVASYLHGKKTEPEEVQVAWRADLPEELKPEDELKIIEMASALPPTQLEVLALPVRAIRDFLAGLGREDITDVEGGESEDEIEIRHERRYAVLWRNEDLSIIHGPNEIAPGDRLVMPSSYGGLDEFGWHPESKRSVRDIGDEAASRFHGRQTLRIHGSMFSQWSDDLEITNKAEKLLRDCLDRFDEGEDLSNLCYELIENLLGLPLKENVKLKLAKLQLNRTEIPYPGGVLLQQRPEITKSAKLMRIPLDEHCIDVSELAGSFAVACGFPDEIVRNEMFAGRFHDIGKADPRFQLWLYEGNPIVMRKANELLAKSVRAADWKTIGINRNQAGYPAGTRHECYSAAMVEENEHALDRSDDMELVAYLIGTHHGRGRPLMPTVDDGGTLIRYEVDGKKLNFKGKHNLELLGSGWSDMFWRLNRRYGYWGLASLEMLLRLADHRQSAKEEVMQDEA*
GCA_002067755.1	MVQH01000006.1	2	cas_type_I-G	MVQH01000006.1_14	Cas56g_WP_068133211.1	Cas56g	14368	15783	-	MVQH01000006.1_14367-15783(-)_1	MLALELEYLLGRVFAALPENKLTVDWPPHPSRLFAALVAAYEECDLGENARNALEWLETLPGPRIYANPPLLPEGGGRSVHEVFVPVNDSGIRDRKHLDQCLPERRLRQPLWFPSFTPYDPLVWFIWPEDPGRHASALQNIAENVTYLGHSMSPVRVSVTDSPPEPTLTPDPSGQLILRIPEKGRLKHLEEVYDLRRTNTAIQPLSGLQQNYRVAGKFRAQTPASVFRRVYVFRLMEGSRFSPENVVSLISTVRQAILALYPDPIPEIISGHDPLGGIWKKPHLAITPLLDAGHSYADGHVMGFALWLPQGASLEVIDSLETVLARLDTLTMGRQGRWDIQYISPVMAARGAKSLDSNAYIQDSTIWASVTPAVFGRYPKKSQIGPGKDGGPVFAELCEWIGLPRPAEVRLGSVSAFNGVPRAAEFMMPERFATRFRAHVWLRFDEPVHGPVLIGAGQFNGFGFCKPWRQP*
GCA_002067755.1	MVQH01000006.1	2	cas_type_I-G	MVQH01000006.1_15	pfam09617	Cas7g	15784	16968	-	MVQH01000006.1_15783-16968(-)_1	MTQLTFEKLHAAIASNTAAFRQNVRLLPAGGQGSKVFPPTYSGGVYAQEQRRMADGKIVPTVLLDSVQSQANRMEQALLEAHLSGNVRLPLIQLDFSSNFPDIGIITSLDAPHRIADAIFRDSKLNDKNFRESVVGKAFVTSNLRNATGLFQYCPHALIFGLWDSTSSEGGTGNKFQRALTSEIVGFQAEAGVHTFSRLDPLGITLAAEIYRTDAGRWTLKPDEAKKNSKGEPERARPSEFVHGNIVPTVEQLKGGVTIDHAVQTTVLSLPAIRRLRFPVDGEETPERNNAARTVLAALGLVAIAHVQEQGYDLRSRCLLIADGLAPLELIANDGQKETFELNVDAADKIFEKAVTEAKRLGLPWHDEAVKLVPDEQLIQVVKASREAKSSAVE*
GCA_002067755.1	MVQH01000006.1	2	cas_type_I-G	MVQH01000006.1_8	Cas2g_WP_109723797.1	Cas2g	6643	6939	-	MVQH01000006.1_6642-6939(-)_1	MKGLNCYVISYDIMDQKRLHKVHRTMKGFGDPIHYSVFRCNLTDKGKVELIVALTEIIKHDEDRIMIVDLGPLEGQVEERIVFLGAHPPDSELKAVIV*
GCA_002067755.1	MVQH01000006.1	2	cas_type_I-G	MVQH01000006.1_9	Cas1g_WP_005511840.1	Cas1g	6944	8605	-	MVQH01000006.1_6943-8605(-)_1	MLNEFAYCPRLCYIEWVQGEFLDSVDTVDGRFQHRRVDRDSGKASEMFETFHARSVQLSGAGITCRIDLLEGEGGRVTPVDYKRGGAPDIPEGAYEPERVQLCAQCLALRENGFVCDEGIVYFVKSKKRVTIPFDDVLVNRTKDLIAELRTTAGRGDMPPPLEHSPKCFRCSLAGICLPDEVTLLKEMEAADAEVDEEEEGMNEDEKEATSGRIRRLLPSRNYAIPVYVVGQGNTVRKKEDRLEIWSREGKLSEPKIREISQLSLFGGVEITTPAMVELMQKGVPVIHYTYGGWFQGICLGMTHKNVELRMRQFQCVMNPKRSILLARKVVAGKIRNCRTLMRRNDPERSRDSLDLLARLANNAEKASSSESLLGIEGAAAECYFSRFANLLKEGGKGFSFKDRNRRPPKDPVNAVLSYLYGILVKDLFVILLAVGFDPYLGFYHRPRYGRPALALDMMEEFRPLIADSVAITLFNNEELSNKDFIKTHIGVSLTSNGKRNVIGGYERRMETEITHPVFGYKVSYHRVLEVQARLLARVISEEIKEYPPFCTR*
GCA_002067755.1	MVQH01000018.1	3	cas_type_I-D	MVQH01000018.1_10	mkCas0103	Cas10_Id	8673	10721	+	MVQH01000018.1_8672-10721(+)_1	MTDTDLTFISRAANQAFRSWGLDGTASPEEIARLVSDGTAYWEQALSDGTHIALIRLFSPVVHREEIFLGSVLLNDFFSKALIRAVEHGNQGQMALLANDLDSYYYLYHGRASLKSIRDLFLKEISSSLPELYFDDEDPGRGIYGDISRMLTFYKSNIEPYPAFSVPRVLLPQLLQKANEALRRLASDEETNINVVFAVLSFFYARNGAEMQSVHAFLKRSMDEGLLPADKIRAVFALGQDDDFEKKTFMERKKGAVLDRPRLQEVVEEFLVRAETDIVQGQVDSLAPNLAEKMPDLSLDQIARTLQRGVHLGFLSMGGRGKEAEKSCKLPCRFCGSDAAIIQEKNITAGFGAGRFCNQSSKRMPFEDALCGRCGISSYLVTKLLGMHNAKPQPKSKDYPVSKQYNIVFHYGRHNQAEILKLRDTVDDIFDLIGEFRRKAVEEKRPFSLEYMKEEIHIRAAERQINEKGLPTPEEALAALIAEDESIPGLDMLSQMPQEERAQVLALGSGDYRLLVFILPRLQPGREEALDFVNHRLSRSRLAAFTLLALLRRLCGCDGPYYFQSVPTLRPGGFDPDTFYVQGKAENAGEVIRHYSAIVNFARKVSKYRDGHSLVADWILLAEKLEDDPLGTFSDVLRDSPLRAGDDLREVKYRRLSKEFVKGTGMIDGIEYLKMFEKLYHF*
GCA_002067755.1	MVQH01000018.1	3	cas_type_I-D	MVQH01000018.1_11	mkCas0094	Cas11d	10735	11361	+	MVQH01000018.1_10734-11361(+)_1	MPKKVDTEKLNEFCDQLFRTLDRLGGDREDLLPLFLSEKPTAYEKYPRLLLSHIRYYDDVEAGFEEWKSKVLRDSNDYRRDEEYPELLALKKWMIENRALFENRKDNLNHLKRSLYARAYEYLYPRRLLTGAYAEANRGKPEALEEDAIKSGFRSEVKPHIDRLAAVYGDNEKLQRIVDEAEEYLIANRKRYVWKLKEMASSEVHVSE*
GCA_002067755.1	MVQH01000018.1	3	cas_type_I-D	MVQH01000018.1_12	cd09709	Cas7d	11414	12355	+	MVQH01000018.1_11413-12355(+)_1	LSQIDAFKSQLTPVASLIPRIDKKRHVAQPCYTRRVVTIAGIKTVKTRFLPVSHEGQGIETYVDKLELLERNRAEFISRKLKGIERRAHMSLFRELVEQKGQGWQDYFKVKFDKDCTIPDGLCIACWNCSLFGGLEAGKGATFSRARYFDTYSVEDIGDCVAMEGSEEGMGIGNQVYEDVNKSRGSETYHLYEYVKAGTRFPFITIIESPTLLDVAGYIHAVRRADEHGYGKYSANHGKFDTEFLAVATGYPRFSVLDMLKWAEAGTLKGFFDNRAVKFDDLNGSIALFGKEIEEISGRLQDAFDEYYEALNR*
GCA_002067755.1	MVQH01000018.1	3	cas_type_I-D	MVQH01000018.1_13	mkCas0092	Cas5d	12362	13138	+	MVQH01000018.1_12361-13138(+)_1	VLYARAITLRNCGRFTVVASDFGSDYRTHTHVTSEALYASLTRGATWKPRLIDLKNDTYAFTETYDIPKMPVWFLPGLFLAETGYRLPDNHLDTTAFNVVNEFYPSTSKCYVFKKGNLEEKPRPHHVPTYGTIQAVKPDRRLVTYAFSPKKELLEGFAEGQTFLLGKKRTMFQIVDISPVVEGLWKNGVCGTDWLELPPNYGGYFQQFQILTATMRYIIVRGMTKDEVKYVEFPFGSSNNICLPDFYWETISKMLGSE*
GCA_002067755.1	MVQH01000018.1	4	cas_type_III-C	MVQH01000018.1_2	cd09657	Cmr1	375	1589	+	MVQH01000018.1_374-1589(+)_1	MEKMEIKLRTLTPLWTGGVDRTSDRLHETGLIGSLRWWYEALVRGLGGYACDPTSENRELRCAFDSKAYEKAKKEGQSDDEAIRAGLKTVCPVCYVFGCTGWARLFQLRAIEVPMTPLHFRTTLNMNGGWLKRIFGGEKDDIENLRVPYGELNLQFTPRRYDEEYARTQFALALRIAAEYGGLGARLQHGFGQIAYPKVLEDVSIAGGHSQLKAKIQQGFLRSSGKPIETPFDLKNFVSLTYHVPDDNLKDFKRDKSHIGSSQKKQEVAYLPCVFDLRYKGEGKWGLRQWLKEKGWQESDDPKKLGEIDHLLGPRSQWRSEGKEKKIDEELRTASRVFFGMPYCKDKDTYVLRVWAFLHPELRDHLSDVAALKNLCNEYIQYVLDVQPVSIVFGEQILNQTQGG*
GCA_002067755.1	MVQH01000018.1	4	cas_type_III-C	MVQH01000018.1_3	cmr6_IIIC_maka	Cmr6	1592	2779	+	MVQH01000018.1_1591-2779(+)_1	MSGDYFATIYKDGDEKNWESVDEVTTRYHLLIAEGNKKDADVVRAEWSKKSLQIKLPEPTGEVWQMIAHPNPDLSILPPFSFFICFRFKLTTPYISKDDNPFYIIDNPIVREKVFRLPMVRSTSWKGNLYSALWQLGHDKQNDAQMQRIFGDICGENEEQSGRAGRLFFYPTFFIKTSLEIINPHDRRRRVGKNPILFESVPVGAEGEFRMLYVPFDHIGYEEPKTRRQVADDLKLIAQGVQAMFRTYGFSAKRTSGYGTASDAVESGQLIHKIPGVTLQGGLPQIKKPEDVFLKYLDETGRVKPAFAGSGEGGLMSNSEYGEYKKTGAQAAGGGSLSEFKRFRAWYVAYGKGWQARLQHSATSTDYPVIAFESLSELVELCQNMESDTTNGGAA*
GCA_002067755.1	MVQH01000018.1	4	cas_type_III-C	MVQH01000018.1_4	cd09701	Cas10c	2776	5472	+	MVQH01000018.1_2775-5472(+)_1	MTTLPSLKVLQDNRDALLLAEVAAHLHDVGKLSSQFIDQMSRLPSAGCSSFEHESAPEKIHGFVDSAFLSAFKAKNPLRWEQIPKNEQIGQLLDLILHHDKRKHAAFLVRLLNRCDGSDSGADKGTTSKGGLPKDAKQGYADTFLASAFGNEAQKLNPTELDTVREKLTCYVGSELTKIASERYKILKLVRASYEDSLAETRRAANDVTLWCHSYSVATLYKTSLATLLVNGKLDINNLRWRLLRVNFDVLGLYAKAVKIADLLGYRRAVDDACAAVKQLVEEEYPLGNEVYRDTTGIYFTFPDLDLPADLAQEIRSRVEGVEMELAPRIVITVGDGATAAEQLKGILGKARKEALDALAQPFDSQNLSACWQQQWTTVGAGQWEVCPVCRLRPMKEGQEACETCMNRRGSRVQEWLGNPRTTIWIDEIADHNDRVALVVGKFGLDDWLSGDLVQTMLVKAIENNPNDCVPKNPSPARLRRVWETCQRFWSETVMESILAGKSFGGGDVLRCMRVAVVPDDCKGWQENVPYDGTINGRAVSLFWQEREKRFITISNLQLGVSQARDEVGLIGEWHGRICTVSIPGKLGQTRTFSVQQVQSLNGEPIQMYAPYLSLLESPDCFLALVPAAEALEIVGKIRKKYQEQMGKVQNRLPLFLGIVFFPRKLPLMAVMDAARRMLAMDFPEETWQVECVTPQNTGPNIEIRLSLQHKRIDLTIPVKMGGNSTDDLWYPYFFVQHFADGTPDNRALRFQRDGRWLVHAKELKKDDQVATTPSHFAYLFLESTARRFRFDPKRDVLLLDELPRLTAMWQRLKESGITMTGLRNVQALLESKGAAWGRDSEEFERLTRTTLKQAGLFERKDKDGNPLPDVITPQDVTSERFAHCLELYLHILKQKIG*
GCA_002067755.1	MVQH01000018.1	4	cas_type_III-C	MVQH01000018.1_5	COG1336	Cmr4	5483	6469	+	MVQH01000018.1_5482-6469(+)_1	MTYQPDVTKYFALALDPVHVGTGDMRLGRVDMSIVREPGTNLPKIPGTSIAGACRTYATMQQPNKWPGCAGQGQAKGNYQGHCGGSNCPICVTFGFSKGEGGSFQGLAQFTDARLVFFPVHSLAGPVWVTCPSVLRDLKVNGDDKFQVEDYQVRLGPGVKASGRLNLGWMMLDVVGNAISLNTGKFPGVPTEILNRAVLVSDKMFSHIVNDNLEVRTSVSIDPQTGAAADGALFTYEALPRCSVLVFEAVISDPKFYCIAGKVPLSDKNCTQLSNQSIEEQGQSNGRKQVRETVESGLRLFKTLGIGGMNTRGMGRLDILNLNAGGGQ*
GCA_002067755.1	MVQH01000018.1	4	cas_type_III-C	MVQH01000018.1_6	cmr5_IIIC_maka_1	Cmr5	6466	6846	+	MVQH01000018.1_6465-6846(+)_1	MNGKNLDQLCAQFGWKIADSVHRAIGRNAENHITKSLGVLQEDGVYAFFLYQESRGSREKEWAEKIKNCAKELLKEANITGFQNSNDPLQAVREHLANDLDQLLLAKRLLEQALIYARYHAKALKE*
GCA_002067755.1	MVQH01000018.1	4	cas_type_III-C	MVQH01000018.1_7	cmr3_IIIC_maka	Cmr3	6850	7716	+	MVQH01000018.1_6849-7716(+)_1	MTWQLFRLTYELYSPLHIGYHKVGNVQRTRYYVTARNLWGAVTERLARTGFIAPDAPEGNYREIGKWVQEHCAFSYFFLCYENQTLTPRFTEKGLQYGELTTEEFERCYIDAHVTTALDSATTSAAQGSLHEVEFVSHHPLKGEAFASLCLQGWIFLDETASQFLGSENKWKKWLGTLQIGGERRYGFGQLKLVEMNLDGQLCKLKAQCDGDRPQVCLKTDQALLAHALVDGIRARGLIEPLVGRQTQHSQHFGMGLTQGRICWVPGSILEADTPIQINQEGYWELAP*
GCA_002067755.1	MVQH01000022.1	5	PDC-S70	MVQH01000022.1_16	PDC-S70_WP_028295898.1	PDC-S70	16532	17026	-	MVQH01000022.1_16531-17026(-)_1	LDKSIILDTDIASAFAKINQLELLSKLLHRYSVFITPRIYEELMAPLDFGYTYPLDIFDRINVLHPTHEESKDYQLLILENRKLGKGELEAICICKRRGCVFSSMDRAALRYAAAVGVETIDLYSILRAFWESGILLQKDVEGIIEALEDKDKIPRIDKNKIFD*
GCA_002067755.1	MVQH01000034.1	6	cas_type_I-D	MVQH01000034.1_11	Cas3d_WP_165164020.1	Cas3d	8533	10656	+	MVQH01000034.1_8532-10656(+)_1	MKDEGTGHLIVDLDGLRLEQKDQDYLKGFKAFEHQIESDRLIKGRESLFLFNHSPTGSGKTISWLKPALDARMKVIAVYPTNALVIDQKTQVDSTIERFGYNPSEYHVQAVTSDLLLDEKKLYPDESGLRKGQLLNRIIRKGRGRGLVLLTNPDILTLALKDAYFEHNIREAVRSVDMIVVDEFHLASVKQSDMLLFMMHEISDDRRSHLKKFVFLSATPNRQIVDRAKKVGLNVVVLDDRSVPLSCSQGRPVLPRLRLEVRSGAIYRTYELIKEDLDYFVDLCRRPHKNGVSAKTVFILDGIYEVDEVFNALKDALAGLNMRVERVDGLHPATPEKLKSFDVLVSNSSVEVGIDFNVDRLVFSGYSKSRLLQRIGRLRNKPQEEICEAVCFVPNVLYDHLKGISAKVGILRLTRRELAEQLDKVLESGLDLSSYSKTYSPMEAYLYLKARIKGGTWRDELGEEHHEKGMPESIQGEEWIRTLALIEKHFLEQEIDGQMYEWLDSESYRLEEGLLSYRGDRFQALMFDTTDCQLKLYDLMYLLRRGNVEFMPPQRFALRLREACKEDYDATMKPRYESMKRFAAGYCWYHGALGEETRKVLFKGDSNGHYTRIMFSAADHTRKPRMVDGFKVDTDPNIPSLSNLNNTLTEYKIFARLIDMSGSYLKAKFNLGDFFYLYPYSGQRSVAFGHDALYIDCLIKEEHERRR*
GCA_002067755.1	MVQH01000034.1	6	cas_type_I-D	MVQH01000034.1_12	Cas4d_WP_050035455.1	Cas4d	10640	11236	+	MVQH01000034.1_10639-11236(+)_1	MREGDEIVNVGDINQYLYCARRFYYINYFDTIEMNRYLKDGLLKHQSQSRRGGWIRELYLRSEKLGLHGKIDVLESKNIKSVGITLTPIERKRGSSYHDNDEVQLAAYCMLLEDYLGEPVRMGYIYLFSTNERYAITITDWHRRKVAQVVEAIRNMTIDRIPDFADNPNKCEKCSTVQYCMPEETRMLEREGKEEKEH*
GCA_002067755.1	MVQH01000034.1	6	cas_type_I-D	MVQH01000034.1_14	Cas1d_Cas1d	Cas1d	12006	12998	+	MVQH01000034.1_12005-12998(+)_1	MTKASEGIFDDSVVYVTKQGSQVGVDGGRITVYMKDEGELASFPMGQVDTINIFGNVNFTTPFVARANEHGIVLNYFTQNGRYRGSFVPEKNTIAEVRRRQYALSERESLRIARHMVRGKIRNSRTLLNRKDVPDNGRLSELEDLTAKARDLDELRGMEGEAAEIYFGLLNGCLAEGWTFERRTRRPPEDHINALLSLTYSMMKNEVLSALRQYNLDPFLGILHADRHGRPALALDLLEEFRPIFCDAFALRLINKAMLKHEDFGADNHLKDYAFRTYLEKFDDYMQEEFTHPRFEYTVSRRKAVRMQAILLRKAITGELKEYYPLEFKR*
GCA_002067755.1	MVQH01000034.1	6	cas_type_I-D	MVQH01000034.1_15	Cas2d_WP_013277804.1	Cas2d	12995	13261	+	MVQH01000034.1_12994-13261(+)_1	MRLTVTYDISDNRTRTRVFKILESYGAWKQYSVFELEISDIQRLDMENEIKEQIEAGDKVRIYELCERCVAAIRDLGEKTPEKKSNVI*
GCA_002067755.1	MVQH01000034.1	6	cas_type_I-D	MVQH01000034.1_3	CARF3--CARF_MK_CARF_00011742	CARF3--CARF	949	1578	-	MVQH01000034.1_948-1578(-)_1	MKTYISLSGFDASQIVSLIVKYGIEGGDRIVLIRPEEERDSRGELTVQAVRDLSRQIDSRIDLQIHRVDHRDFEGMVVSLKDLLEGSEGQVFANLSGGPREIFLAFTIACLSHPLKIFRATNFSDIERCLNEIELPNIAAVLEEKQKRILNDVLESQPTTISEIARRLGISESTVSRQVARLADLKALEISPTGKTKEIRITLTGKILL*
GCA_002067755.1	MVQH01000034.1	6	cas_type_I-D	MVQH01000034.1_4	Cas6d_WP_103426589.1	Cas6d	1715	2566	+	MVQH01000034.1_1714-2566(+)_1	MPQKITLITRPQMEFELPYSEGYQLYSAILNVMRGCDEAASKHAHDSPLSSMSISTLEGKFRRSQRPKCKVADPACRYNFHIGITDPKEIEIFRAIIQPLVLQEQEIILDKGALRVEEVASSTESFEEMVAWAGARGQSCSHVEFDFRSPACIQYRNTKVMEMFPHREAVFSSLLAKWNAVCPEALRMALERDEMARYLMEEPLSYETHSAMVNTVFDKTKGHPRPILRQGFQGRCRYIFEKNAPKDVKNAILALSRFAEYSGVGSAVARGCGAVRVTMGEVR*
GCA_002067755.1	MVQH01000034.1	6	cas_type_I-D	MVQH01000034.1_5	Cas10d_WP_158058419.1	Cas10_Id	2566	5163	+	MVQH01000034.1_2565-5163(+)_1	MVSDALQDMFRDRARLRDMNSKMNKKALEGPEPTIGLFEEYLNAVDIHLVEKGMAFKPAKSIEFGKTDQSMLNHIRNGILFLLRFNDALKEHNIISLDEQGLRECMALFAVHELHKLEFKEWMDDEEAVEMPDSMENEFEIPEVAVKRFVEELHLRDFAPGLKDEDYLSVAVALHKSRFSRSGARTSRFMDLEPFLYLMDSMASCASPEEAVSARSLTALRDGFPQDSPKDQLNLQYHRLDDVKGILSGMINKSVADVLQEQGLIMLMAYQDGCVYLGKGMQRAAISEEFIGRVYEALEKNIQGSTPALSSATSLVRKVDLQGNINCYRLSDEYYFFSGPRMMLRAYIEKALTSAHTQKKAELSDEMRTSIKRAIDAAQMDHSLSDHEERMLVEYARMVNTVQKSFISELIKNKGQALSKSCEIWGVPDDVKKSLLNVTDEMARDLMGGGKWEYAYAIAQCVMDQELDGVKLRNLSPSIAADHIFERLWPGITSIDGWNDFISERTILYRRELIEYLHDTLSINGTISKIEESELSDSYKEYQKGGSGGRLCNLCNRGTMQSQDDMKKPKAVSFLEFNFSNRRFVGTTKPDNIYACVPCGVELVLRLNGFNLPRGRASNDEKLYFHFIPDYFFTPESWELVNTILSKFSDEARVRMAALAERTFDSKYVGSSPEVEGDVDIYSSWIKDLAAKDEDEGSKGVSMAQYMAQGYDNVIGDASMIFYKPSDNTTEFHFFGVYIALVIAAYTGMRIVVSQSPITTMRGRDFKEVVALESVNSHVAEFYGKFIPLSRLEDTIKSASALIRLGYNTRSDLKDSLFPKYLRVMRDEALPGSYLLKMVQRASETDGHVNYLLDEALFLDKAKFR*
GCA_002067755.1	MVQH01000034.1	6	cas_type_I-D	MVQH01000034.1_7	Cas7d_WP_158058420.1	Cas7d	5610	6620	+	MVQH01000034.1_5609-6620(+)_1	MSIEDIKKRLSQGLVENLINEPSAHYIHILLLRELQSSAIFTTNGQDADITTVGISVEDGLVDYSPVMMFKRKQTGSDRRKGKELQRNLINVQDTMNVNEMTQDSPESMLYGSAASAARDEAISVTSRVMYDTAYSIRDSSVLIEEKFQNAPGDGFAKGATTAIREPDFIMPGTLFPCVVTLRDATFEELIFVLGVTKMNKRYGAATSRIGRMENHILGIYYGLEEGPANLFLSQEVARRLAAFNGPTTSENLNKVLYSPVLDIEKVKSLVKKSFDDEIQKLNIEPLGDDEVAELVEHITAETMKEALEVQKDKASAFFQSVNGETKSRKKGSRGA*
GCA_002067755.1	MVQH01000034.1	6	cas_type_I-D	MVQH01000034.1_8	Cas5d_WP_158058421.1	Cas5d	6623	7420	+	MVQH01000034.1_6622-7420(+)_1	MSESFPAVECSIETLDRTLYASREVGDLVDTGDYILSTALYHAFGFVAGRYINSGNRPFYVEETSELYEKFYITPAKTEPAGEYLDRILGVSASNGRQGPLPTLGGHSTSQWNARIHQYAVKNWSAKDPSYPYKGKNLPQFGRERVLDQQNLLTAFILPYEDDAASLASRIPRYVRLGKKRSKARVRTRIIEGTIEEGEYLSNHPFGIYDYEGVPLGDLVSVKMRPVPLIVQGRYKGRFIRLPRARGREDVVLPYKLEFLKSKRF*
GCA_002067755.1	MVQH01000047.1	7	cas_type_III-C	MVQH01000047.1_2	cd09701	Cas10c	148	1215	+	MVQH01000047.1_147-1215(+)_1	MASYFAARLQVSEHELADRLSKRTFNVLETSEFGRAKRMLLKVRIKRVESFDGYCPTIPILAESSLCMILVPANKGLALVRAVKCEYERQMGKVRDRLPLHLGLVYAPRRTPIRAVLDAGRAMLNMAGSFDMAVGTGWEDWRLAAKDPSNPGKHELIFNNGIAWQMPIVAGDCSTSDKWYPRIFEGDAWTSRKGKLTDGLQVRDPKTPSNKGLKLWVRPSRFDFEFLDTTARRFDIHYDANGQRPRRKRPFYLEDLDRLERLWEYMKCLTSSQRHQVIHTIEATRETWFGQDADGQSEADEVFRQFVADTLAGAAWPKGQGWNVISEDDRKRLVEAGVSGKLTDWAELHMKIMKE*
GCA_002067755.1	MVQH01000047.1	7	cas_type_III-C	MVQH01000047.1_3	COG1336	Cmr4	1226	2239	+	MVQH01000047.1_1225-2239(+)_1	MATYKRQRFLLMTLDPVHIGTGGYRLGRVDNSIVREPGTRIPKIPGTSLHGAARSYAAQLYETPEAAGQSQDKVTDPDKNPVCYTFGYIKKKQNGNETMAYSGVVNIFDAQVVFFPVYSMAGPVWVSTINRMHEAGFEVEAEENNKLAETWDSGSVVLTWERKDALNLGWLMVRVAKDKAVVKAPNEWKKDQRWQNVKQIAIVKESLFGHIVNSNLEVRTSVAIDPERGAAVDKALFTYEALPRATFLTAEVVLDDYRDGDRNRPFPKSKTEKNNPLPGNEWRGPLDVVRTGLRMIEWLGVGGMGTRGFGRIAIVGEPIEEEYGKGAQYQNIAQEVR*
GCA_002067755.1	MVQH01000047.1	7	cas_type_III-C	MVQH01000047.1_4	cmr5_IIIC_maka_1	Cmr5	2239	2643	+	MVQH01000047.1_2238-2643(+)_1	MTSNVQRNLDRLAAKHAQKIIHLTENKKASDVDNAVTKALGVLQENGVYACFLYLLAKEKENGTIIVEEMLNLLESLDFGWGKPNGNGVEQILQYITDKVLGDSEQSSLERLLLAKETLEQMLIYARYGAKARS*
GCA_002067755.1	MVQH01000047.1	7	cas_type_III-C	MVQH01000047.1_5	cmr3_IIIC_maka	Cmr3	2655	3524	+	MVQH01000047.1_2654-3524(+)_1	MSWQAYQVVLRLRSPLHIGHSKVGNLQRTRPYVTGRGLWGALTMRLTRDAYLGHGPATDSQQYHQFGDQVHSLLAFTYFYPAQKSNTHDGYSVQWPWENESAFLRRFLSSHSGTALSYPAQSATEGTLHEVEFISPLTLDTGEPVFLMGYMFEKEGNALKWQEAFQRFQLGGERGYGWGDLELIGIQVATDQHLFGSSATFDGGGDQMRIHLPKDGRLLAHVVAEGLHVAGNVEPLVGREWQSNQPRNRYAGQHVGFSEVCFTPGSIAYDDLNLVVDRFGVWRASSERR*
GCA_002067755.1	MVQH01000053.1	8	cas_adaptation	MVQH01000053.1_1	Cas1g_WP_005511840.1	Cas1g	898	2571	+	MVQH01000053.1_897-2571(+)_1	MQEVVPDNGIPDLIPASMLAAFAYCPRLCYLQWAQGEFHDSAETVEGKHLHAWVDAEQDEVPEGFSPFHARSVSLSAQHAGVVCRIDLLEGDGQRVTPVEYKRGAAPHTPEGLYEPYQIQLCAQGLALRENGFSCDGGMAYFIRSQERVAVKFDQFLIDRTLELISSLRAVVERGEVPPPLRSSFRCNRCSLAGICLPDEVNLLKEMEDEGKTEEKIRKLLPALDSAVPIYVSGQGHTVRKRGERLEIWSHDEGKVSDARLIEISQVNLYGGVEITTPATVELMQRGVPVLHFTHGGWFQGICLGLSHKNVQLRIKQFEWATNSEKSLSIARKIVSAKIENCRIRLRRYDPYAAMEALESLTGLSQDAKNAPSYQSLLGIEGAAAKAYFARFGELLKAKDSSFSFEDRSRRPPRDPVNTVLSYLYGILTKELFVTALAVGFDPYLGFYHQPRYGRPALALDLMEEFRPVIADSVAFTLFNRNELKETDFIKTGIGISLAPEAKRKVIAGYEMRLQKEIIHPVFGYKISYRRVLEVQARILSRVLSGELKDYTPFIVR*
GCA_002067755.1	MVQH01000053.1	8	cas_adaptation	MVQH01000053.1_2	Cas2g_WP_109723797.1	Cas2g	2579	2866	+	MVQH01000053.1_2578-2866(+)_1	MSGLNCYVVSYDIREQKRLYRVHRAMMGFGEPVHYSVFRCDLTLKGKVEMVAALENLIVADEDRIMIIDLGPNDGKVEERIEFIGIHAQHMELLC*
GCA_002067755.1	MVQH01000063.1	9	cas_type_other	MVQH01000063.1_43	csm3_IIIAD_maka_5	Csm3	33797	34879	+	MVQH01000063.1_33796-34879(+)_1	MEVRIQTLTPLWTGGVQAGKVDRIHETGILGSMRWWYEAIVRGLGGECCDPSHTECAFTEEKYLKSQAVDKRQKLHDAGLCDVCQVLGATGWKRRLRLAIQDSTRHDPSIEDRLQANRSYVGANGRSRTPIWYFPKELNYKPCSGELSIGVQSLSNDFDPKVIAGLVQFIADWAGMGARAQMGFGVVQLANGRVDTRPLYNYMQSVAGSHPYFKLPTLQNIFLARILPKDERQFDEKETFNLKYDLRRLFALSVDDTELRHFVMGTTRGTRIAAKVKMSRPYNGGKEMRVWGWIPKELPNAKNFKNRNDVVQAIHQHLTNNYTVQVWREMDSARDTVVPNNNDVMTFLRTLLKLEEDRHA*
GCA_002067755.1	MVQH01000063.1	9	cas_type_other	MVQH01000063.1_44	cmr6_IIIC_maka	Cmr6	34872	35963	+	MVQH01000063.1_34871-35963(+)_1	MLDYYGFQRMQLNSSLSELEQANEQLRQAKKIREKQKRKEAVNKAEREMKQAAEKAVTIEPHLAYLWFEALKSELKSDIRGAWQKILTTSPIPSEFHFLPDISAVSYTPPLSFMLRIPFCLQKSYISKDERDFHLLDNPLRREKVFQTPMVAATSWKGALRAALWQLGHKQDDPVTVRLLGNKRGSEEQQAGRLYFFPTFFDKIALEVINPHDRQTGIDARGPILMECVQQEARGDLILLYVPFGPIGQTEEALRTEVAEDLQVLAEGIRAMLTIYGFGAKTSSGFGMTEDRLAGEGKLAFRAKLDGRTAPTITPKAAQSQLTLPSAEPSLTSEYVFSSLTELYSLSQCVTEQLKSSEGGAEV*
GCA_002067755.1	MVQH01000063.1	9	cas_type_other	MVQH01000063.1_45	cd09701	Cas10c	35960	38053	+	MVQH01000063.1_35959-38053(+)_1	MTQLDDLATHRNALLLAEAVGWLHDYRKCSDGNINGGGLLPRAELKGRFTSLSLLDLALLSQTESINKLLNNWENKAKDLTVSKLLSYLSRCHNTAHFDKQNPVEETRNYSHIRISTPFGFERRIPAGLTRSLWGLPWNKLTSYSTSERQDLRQTVSELFSKTIADTRRPINEVDLWSWGLLVGALYKSALAGSLLTGSTLAASDLRWRLLGIRVNGLDYLINVARIPDLLARKDLLSDGLNKVRDLIEVTYPLGSEVYRDENGSVYVVPDVADLLQKSNGSGINLSTLILKAFEQGTLRSNPQLQLCGEMVPHVELEPTSWWGQDPNWSKTSTTSNDKLPDISSFVSPKVSSPANAANIDRFWRNREPTDICTVCGLRPQGPTDKAAERNVCDICEQRRDDRSQKWAITEPNKTIWTDEVADTNGRLALLVGRFELTHWLDGSMLNSLLLIAPNDPQNTTGKPVTSKTSSFSRLRRIWESTRLFWQETQEEILRQLTDERHRIKITLSSIPNLGPYHVYDLDLGATNLSVVWVPPQNNNNGYLIAADNFGYTARQLGAGAVIYTSPKAAADFVRGHLCAQFMENNRHPVLRNLETLKGQRGLNLLAGSRIMDVDCQQSPYAATIPILAEPRTFMMIVPADKALKMAQTIKTKYETEMGKVRDRLPLHLGLVFAPRRTPIRAVLDAGRAMLNMAGSFD
GCA_002067755.1	MVQH01000076.1	10	PDC-S09	MVQH01000076.1_6	PDC-S09_WP_046661845.1	PDC-S09	10054	10383	-	MVQH01000076.1_10053-10383(-)_1	MSSRNETISAGRIRRLEDFILVLRSHLPEIKERYHVSSLEIFGSYVRGEQDQDSDLDILVEYEKVPGMFKYIELENHLGDLLGVKVDLVMKKALKPAIGKQILAEAVPV*
GCA_002067755.1	MVQH01000076.1	11	SoFic	MVQH01000076.1_12	SoFic__SoFic	SoFic	17155	18285	-	MVQH01000076.1_17154-18285(-)_1	MIMEPYIPNRLPLQTIDWEMHVSFIGKANAALARYDGILLGIINPQVLLSPLTTREAVLSSRIEGTQASLEDVLQYEADVGALSEENGGKDTPEIRDIHEIINYRKAMSAAVEGMKKHPLSINTIRDLHRILLTGVRGRNKDPGEIRRIQNYIAPPGTPIERATFVPPTPPMIMDALSNWEEYLHSDERDALVQLAVLKAQFELIHPFLDGNGRIGRMLVPLILYHKKILSSPMFYISAYLERNSDVYYERLRAISNEGDWNGWISFFLKALVEQADENSRKARAILALYNSMKQRVPEITHSKYSIKAIDAMFSKPIFNSNSFAVKSEIPMVSVKRMLRELKECGILGVLREGRGRQPATYVFSELIEIAEREEA*
GCA_002067755.1	MVQH01000076.1	12	darTG	MVQH01000076.1_10	darG	DarG	15078	16217	-	MVQH01000076.1_15077-16217(-)_1	MKEQVEVIKGDLFESRAQTLVNTINCVGVMGKGLALEFKRRYPGMYQDYVKRCKKDQVKLGEPYLFRGLELPQILNFPTKGHWRSVSRLEDIVHGLDYLERHYKEWGITSIAVPSLGCQQGQLDWRAVLPVLYRYLSRLDIPVELYVPAEVSREEALVALGLAIRMQPAKASPSDRLKPAWVALAAILDIIEREPYHHPVGRIRFQKVAYFATELGLPTGLNYRRSSFGPFADELKGVLTRLVNNGLIREERKGNMFEVKVGPAFKDILPMYQEDLEAWKPIMDQVADLLLRTSTDQSEIAATVHFTARALQDFEDKRPTEREVLDAVMRWKQRRNPPLEEGEVAVAIRNLAALRWIDVVPSSDLPLQGDPVFETMILE*
GCA_002067755.1	MVQH01000076.1	12	darTG	MVQH01000076.1_11	darT	DarT	16230	16838	-	MVQH01000076.1_16229-16838(-)_1	MRRESLLELHYIAHFDNIISIYQEGILSHNKAESIPHNSVASEIIQDRRRSKSVPGGRHLHDYVNLYIHGRNPMLFKLKHKYGYSELCILSISPEVLNMPGVIISSCNAASDYVLFEPAPEGLDIVDEELVFARYWTHPDQVEQWRRASIKCAEVLVPDHVDAEFIAKAYVSCSDSKIMLERIMRDAGLNLNVAVNTYLFFG*
GCA_002067755.1	MVQH01000085.1	13	cas_type_other	MVQH01000085.1_1	cd09641	Cas3	3	455	-	MVQH01000085.1_2-455(-)_1	MLVSRFKESLGKSKGRQSLYAHSLSSTQIALQVAQMAGERPGPRLDRLVFATFIHDVGKLDPNFQAMLDAVSKGEKLPAKKVKHEASTFDYELPQLVLGSKEEIQKELQEALGYRLDLASLDGAMEHIWAFAVSHHGLFYLSYERGRDRVL
GCA_002067755.1	MVQH01000085.1	13	cas_type_other	MVQH01000085.1_2	mkCas0139	Cas3	445	3366	-	MVQH01000085.1_444-3366(-)_1	MPISMVVTNKQPEISEDVPRSILNLFQDYTFSRDGQRHSPFKHQAETFRLVGLENKEAFLVAGTASGKTLAIAVPLFWKLKQGLIRKVLLMYPTVALLEDQRKVMDTLAEITGLEVGQLQGGMSRTKLIEALNKPVILATPDEVYWFFRKNVKYNSLLIYGLAMVDEFVLDEGHLFNGLMLRNLAHLKSRIQLLGEKIGKRSRWHILTATPTEELRGLTTSGSEVQGQSKCGDVEVTFLEPASSYIDRQEKLVSAVESSLEEGAKKVLLVFNSADLAHRVFEGIRGRSNDAEIPAEMKLRFGRVRWGQFKAWLASEKLGAQIEEEIEKWLKREEPFRLKDLADGDRTEVPTEELISKIARLLESQAWVIKSLAYSADREKDTDLLNSIDARLIGKSRLARLIWAYIRAGMKNPTDLERITGELDRFVTEVQSNLEQIWSEDSLEMAAPEFKEISSGLTEAGLPLELAAKFTDYLRYSVELPEGAAEGLRMSPSELSRRYLAFSWFGWLIKNEAQREDLTGRILKALEDGLLDADTRNISSWKETKIPAIIYTGKMSKNERRGLLDAFGKLPRAILISTPAVEVGVDFAADTLITEQCEGNGFLQRFGRVGRRVGVRGRVIVLIKDGETYIDLYSRYKDLSEEDRKISREDFSSLISSPEAGIFPSKNYIEGSDFLDATHWLVNAQIGEIGEWLNQSMFSDGAAAELAQKIRKSGLPFAYGLRATMPGVSLQGGAGGGDLFYILRKVYNDHLVASDSPFDMAQADMWHMELLWKKSQWRIVVDAAATLEASQAQFWWQDGRWHLQTGYGVAADYVRLFHPEIERNLLGLEPSLKKDPDNVLAKLSPHASNPKVRPILRSWEALPAFFSPHARFVLGMGDVYLQRQDEEGIVEPVEDRMGNPLVVQDQIWLILFGHDRVQTERLLSAISVFGLEELICDLQTLEVQGSRITGPVILEKSAGACFDVYRRLVEHVG*
GCA_002067755.1	MVQH01000085.1	13	cas_type_other	MVQH01000085.1_3	cas1	Cas1	3688	4701	+	MVQH01000085.1_3687-4701(+)_1	MSRIILTDRGSFLGKSGEQFRISRKDEPDVLIPARKVEQILVLGSGISVSSDAIEMADELGVETVFASYYGKPRARLIPASLGGTVKTRREQYHAYDDHRGPELAKSFIRGKLRNQASLLKSFAKKWKGERMELWQEFRAASEAIESMIPELDLIKGDLEICRERIMGVEGLGADIYWKTWGKLIPGEWTFPGRDYPAAKDPINSLLNFGYYILEQEVWAATLYAGLDPYAGFLHADRPGQEKLVYDMMEEFRPIVVDRVVVSLARVMLPGHFQEDCRMTKDGIKIASSAFYGRLDERITYREKSQLIRSIIRSQASTVAAFLRGERTCYEPFTPRW*
GCA_002067755.1	MVQH01000085.1	13	cas_type_other	MVQH01000085.1_4	Cas2b_WP_028460064.1	Cas2b	4721	4999	+	MVQH01000085.1_4720-4999(+)_1	VDTIIIYDITDDSLRTRVAKALSDYGCIRIQKSAFYGFMNHNVREKLKLRLEKMMHDKEGNIQFYPLCTKCFSMKDSIGEIYEIKEDDVEVF*
GCA_002067755.1	MVQH01000085.1	13	cas_type_other	MVQH01000085.1_5	cd09637	Cas4	5003	5587	+	MVQH01000085.1_5002-5587(+)_1	VITVSDVKQYLYCPKIVYFDHVLHVPKAPDQKLDTGKEKHDDLTGKEKRRKGAIFYDPDLDQAEKLFKVALESSHFGLRGVLDYLIKTDREYIPIDYKFGYSHTGGAHLNHKYQLAAYALLVEDNFGTIVRKGYIHYSRDKINAKIDFTDEIRRRTLKIIREVGDIVEEEIEPACTKNPGRCTDCEYRRYCEGA*
GCA_002067755.1	MVQH01000085.1	13	cas_type_other	MVQH01000085.1_6	pfam06023	Cas4	5682	6617	+	MVQH01000085.1_5681-6617(+)_1	MYFFSEEERKYLLKKLIPKAREKEIADELRGWNWHSTELSPPHDIILPVWEIGDRYCETGRDVYLRHVKKISVPPSEEMVAGRIYHEAIAELYPMAKRLIYTNGLGICTDLAEVLMERLPEAIVEAEEQLASSVGSRDAAREIGENLKKLWAFEVSRIVSSIYAYLGKYRYLSEDSLINHALPFVVEHKLDGQYLGLSSNLSADAINMGGMLICDLKTGPKRDFHKLSATGYALVYESLYEVPINIGCTVYLSFPQNHPTPHIDRDFFLITDEVRQWFIEERDQKQDMIFYEKDPGRCQMQGSCRYREHCR*
GCA_002067755.1	MVQH01000097.1	14	PDC-S70	MVQH01000097.1_47	PDC-S70_WP_028295898.1	PDC-S70	50410	50895	+	MVQH01000097.1_50409-50895(+)_1	LPEVICNTSPLQYLHQIGLLDIIHSLAGSIIVPPFVVAELYAGIEKGLDLPQPENIEWVRIQAPISTSAVTLITDLGPGESQVLMLVLEMPGSIALLDDALARRVANARGIPIKGTLGLLLDAKRVGLLETVEPSLDRLHELGFHLAEQTRIAVLKLAGES*
GCA_002067755.1	MVQH01000101.1	15	PDC-S09	MVQH01000101.1_89	PDC-S09_WP_017178955.1	PDC-S09	75769	76080	-	MVQH01000101.1_75768-76080(-)_1	MPFGIDASKNKLEDFCRRWKIREMSLFGSALRDDFTPESDIDILVSFFEDARWSLFDWVDMIEELKEITGREVDLVEQESLRNPFRRRTILANREIIYAATRS*
GCA_002067755.1	MVQH01000101.1	16	cas_type_III-B	MVQH01000101.1_87	cd09740	Csx3	75146	75421	-	MVQH01000101.1_75145-75421(-)_1	MRMLEPVIYSIGVSSPITPSEPLPPLPAIPRGSLVVVEGRAPIWRYGMALHLLHGSPAAAIAFYDPRLGAVVVASHNPGFALGQVIDLTLP*
GCA_002067755.1	MVQH01000101.1	16	cas_type_III-B	MVQH01000101.1_90	pfam09002	Csx1	76084	77292	-	MVQH01000101.1_76083-77292(-)_1	LNLLLCLISHQHVPNLLPVHELRPDWLILLVTKPMEEAANNLIKALAIGGLDYLTRYDMMDLGDPDSLDRTKQVLKAAYELYPDADWTVNLTGGTKPMSIAAYEFFKGRARMIYVSERDQSKAIDLSGGSPIPLNHKISPQEFIAGYGFDVFNPEAIRKNEERATRWFDLAVEIAARGQESDIRGFLGKLFCISQSKEGRNRGLVIDESDELYIMDTELRTKIASTFALSFKDWTLSGTLDKYAVRFFTGGWLEVFSWGMLKMLEGRGLWDCRLGVQVGKKGQKLENDLDAVFMTDQALRIVECKSGGQEQDRRGDNTLYKIEAIRKQLGAIKVKSYLVTTSNNIIDPETKNVREHLATRAKHYDCTIIDPEKIFRIAQMMRSADPGVSEKISELFNIIRRS*
GCA_002067755.1	MVQH01000101.1	16	cas_type_III-B	MVQH01000101.1_91	cd09661	Cmr6	77289	78287	-	MVQH01000101.1_77288-78287(-)_1	MNLPLYRCSVPEELGPKGNAGLWYDKFCFKWDDDWRNGLGDGGKSAWIDTVLHNKIGDGALLEEMAERRRSLISDLGGRALIFRTKGPFVTGLGRSHPVENGFAWHHSLGVPYLPGSSIKGMVRSWALNWKKIDPDVVSNIFGPEGSGNVGSVVFLDALPLRPVALKKEIMTPHYGPYYSGSEPPADWNSPIPIPFLAVDAGQEFLFGLIPRTSTKDCEKTEAWLLEALQCIGAGAKTAVGYGRFEFFEPPNPEREWLEGLAKSKGKTAENLARESPIVLKENWDSIEDGPLKRPVLQEIKKIYQQLGWWDDPPAKNTRKIIETYKSWEDGH*
GCA_002067755.1	MVQH01000101.1	16	cas_type_III-B	MVQH01000101.1_92	pfam09701	Cmr5	78284	78688	-	MVQH01000101.1_78283-78688(-)_1	MAQNSLEQRRAAIALETVNRIKGKGYEGKFRSYVVRLPASIVMNGLGQALASELAAAGRGEVGKSDKEAHESLYEAIKNWLLAERKIYPEKSDLMSAIVSGSQDQYVLAQAEALAYLEWLKKFSQAFLKKEDDQ*
GCA_002067755.1	MVQH01000101.1	16	cas_type_III-B	MVQH01000101.1_93	cas_RAMP_Cmr4	Cmr4	78669	79484	-	MVQH01000101.1_78668-79484(-)_1	MKSMILGLLAETPVHSGAGRSEGFIDLPVAREAVTNYPVIAASSIKGSLKDLAKDKDIFGDEYRAGDFLISDARLLLLPVRSLTSQYKWATCPHIIERLGRDLKLCGLTPKFDNLPLTIEKGGVLGTGSGKLFLEEREFNLYGKVPKELREEIGNLIVHQQTRARLEDQLIVVHNDDFQWFASYGLPVNARNKLDSNKKSENLWYEESLAPDTLLYSMLFERKENALDDIKGMFNNSNNSRPYLQLGGNETVGMGWFAVSILGGVDGPKQP*
GCA_002067755.1	MVQH01000101.1	16	cas_type_III-B	MVQH01000101.1_94	cmr3_IIIB_maka_2	Cmr3	79487	80584	-	MVQH01000101.1_79486-80584(-)_1	VNYLKLTPLDSWFFRDGRPFHQGEPSADIESIFPPSAFTIVGAIRAYLAQRMGWKYQRMGWRDGKWDEKIIRVLGDGYDLGPLMFRGPFIGRESSGVIEPLFPVPLHLLGRYEEGKDRLFKLLSPGKGIDSDLGKVRFPSAEGIEGMKTFIQHYLTAKSFTDVLQGKTEDLKIVASDELWESEYAVGLARDADTRTAREGHLYSSCKIRLKKSAFLMMGIEGVRDDLPDQFALAMGGESKMSVAERVVIQEDLFNKPSLECENRHLRFTLTHLTPAWLERWPGPGEVLPGVPGKVVSACLDRPIRIGGWDSVKREPVALKPFIRPGSIWFCEADANKKEEVLQLHGSRIGEYTGFGFGEVVIGAW*
GCA_002067755.1	MVQH01000101.1	16	cas_type_III-B	MVQH01000101.1_95	cas_TM1794_Cmr2	Cas10b	80581	82542	-	MVQH01000101.1_80580-82542(-)_1	MSDSQNDLTIHFTIGPVQGFLAQARRTRDLWSGSFLLSYLSGCAMAEIINPDRKWDGKIIIPDVTEDPLLRWIEKVKKGEKDSESPPRIGTLPNRFQAIATDPTNAAKAAVKCVKASWKTIADEVWRKYVNSTAHEFDSDTEKIWNRQINNFWEIYWTVGDLSSIEARKNWRFYDNWQKGRPTIEGGDHCTIMGEWQEISGYVRAKDSRRQDKFWDELRKNTGGMDLLKGERLCSIALIKRMFPKVSKETIGWEVEADRWPSTVYVAAIPWLKAVLDRPDLLGLADKYAMAAMTEAGQIERRGVSERIFGEKGRGHPFLEIDGHFYFKSALKDSRRTPLAGTPEEGKEPEEVSKSRRDLIESLNELYEKSDIEPFPFYGMLLMDGDSMGKLIRGHGSAVSKALARFTNEVDRIVSSHDGILIYAGGDDVLAMLPRPKALGCANALSQEFKRAFQSEGIDATISAGLVFASYKVPLRSVMREAHFILDGVAKEENGRGSIAVSVLKGSGKYCQYVSSWKGLTDEKGVLLEDIANSLNREGRLSRSFFYKMRDLMVMLSGESLWRPGMFLELEGEIKDIDIKQLLLAEYLNALEHTIEIDDMARKNAEIIMSKLHKVSQRHKGIEIGRGTAHLNPAFGVDGPLLIKFLAQKEVSE*
GCA_002067755.1	MVQH01000101.1	16	cas_type_III-B	MVQH01000101.1_96	COG1367	Cmr1	82539	83717	-	MVQH01000101.1_82538-83717(-)_1	MIDADFKIVTPLFMGGADPKEPALRAPGIKGALRFWWRAAALGRHDGNLEAIKEEEGKIFGSTKHGQSRVIMEVSQKDLGPVEDQFFKGYQNLMYLGYGPIEKGKLTRNYLKPPINAKLHINIRPGGNNELPDSEVADQLSSALIAMGLFGGLGSRSRRGFGSFNLLDLKSNGVSIFGQPASLDDLKKLITDLLSGIDRSRNLPKYTAFSSETSVYVYQNRSTNPRKDLDEIGKRILDEIGKRMRQYRIGTPGHPSKFSSDTDLAKKALSKRVDSHPDRVFFGLPHNYHFLKPEATLEVKGRSKDTNYERRASPLFIHIQELKNGEYAVVAALIPAIFLPEGARIIMKRQKKEGESIQEPPESEVQVDEDAAKSFKVIRDFLDSNFEKVFPE*
GCA_002067755.1	MVQH01000101.1	17	cas_type_other	MVQH01000101.1_34	DinG	typeIV_DinG	22626	24851	-	MVQH01000101.1_22625-24851(-)_1	VYLDYFPYKSLRPNQDRMLDAVYEVVRKGEHAVLMIDAPTGTGKTSCISAALAAAPGKIIVAVRTVSQIDIYIDEVKKIWDRTRHKPEIAYMVGKQKICPLEKEFKNESVYAGCSRLREQTKNLIASRMNKSNQSIWDPTAYSMPEEEPGYRTFCPHYLRSREAFELNGKVHFRHSQRALGIVEGLKEKVTPPANLHDSCQGICPYEIMSLYAQNSDMVIMNYSHLFSPDFQDVIFQWLDMDSEKVTLIVDEAHNLGDAVRAMNSRLLTARMIDLAEREVEKFEGTLGQARLDETRERASWRREGIRVIRILLPRLRRFLQSKQDRMQEGEALLDADLFRSFIYNEIDDIDEALDNFSDVAVAVADLNLAEGDRENLQGDLQPSLALVLLFLRDVERAEEDESFQRKVVVTGSGGRKHVRLEVNNIDPSSSIRRITDNINATVMLSGTFSPLEAYELYCLAEENRAQKLSIPNPFPRENRLLLVSKKATTQLENRDDSDNREEISGHIRSIIEEIPGNVAVFFTSYPMMNNYKGTCQASARRSGKEVCLEPRSAEDVPDVLDEFFGLAKRGGGVLMGVCGGKLAEGIDYKGDALNGVAVVGLPLAAYDEIQKEINDYYIRKYGKSKGMLIAYTLPAINRGLQAAGRVIRSESERGVLLFCDRRFGNWPGGVNQYLPDWVKDEMISVDAGKGRELIKAKMAEWGSQEKRQLRNKDSQCKAQKKDLRELAKRLGLGKTALERK*
GCA_002067755.1	MVQH01000101.1	17	cas_type_other	MVQH01000101.1_37	cd09637	Cas4	26616	27332	+	MVQH01000101.1_26615-27332(+)_1	MPSQIRISDIGLYLRCPRLVYFDAMGRLSHKSNPMHLLLRSLMLAIVCEEDLEGQLKGSLTRLERELPLIYDIEPDEINSACRELEGKISEISNGLSPYIDMLVPCDVEVDLRSEKLGLSGRLDRLAPGGIPSLIRSGKMPGEGVWKRDRLMLAGYSLLLGEKYGKKLGHGLVEYPLSGQVRKVQIYSVDRARVLRIRDRVRQIRGGQLPDRPDDARCAECEALKSCETRVSLASRFF*
GCA_002067795.1	MVQI01000004.1	1	PDC-S09	MVQI01000004.1_6	PDC-S09_WP_046661845.1	PDC-S09	2838	3125	-	MVQI01000004.1_2837-3125(-)_1	MPDQMQSTAERIIDILRKNGVKRAALFGSIVRGEMTDESDVDLLVEFENRASLLDLSGLKIELEDALNRRVDVLTYRSLHPLLKDRILAEQVRIL*
GCA_002067795.1	MVQI01000006.1	2	DMS_other	MVQI01000006.1_2	Specificity_I_00050	Specificity_I	1546	2811	-	MVQI01000006.1_1545-2811(-)_1	MNTIDSESQEQFHVSSVRYFPEEWDNKTLLDAVGMKKDLIVAGPFGSNLKVSDYKDEGIPIIRLQNIDYGKFIDKEIKYISHEKARELAYHSFRAGDLVLAKLGDPIGKTCIVPDYFKDGIVVADVVRVRVADGLVDKKFIMYSLNSVATKNQLINGTIGSTRPRVNLDQIRDIQILVPPLNEQRKIAAILSSVDAAIEQTDAIIAQTERMKTGLMQELFAKKFDIAKLGDCSFKPEYGYTTSAIFQPVGPKFIRITDLKDDGVDWASVPHCTCDEYVLKKYLLKPGDIIFARIGATTGKNYLIKENINCIFASYLIRIRCKDMLLPDFLYQFLKTSAYWNQINANKSGRLKEGINIPLLNGILIPLPSIQEQKKISLILSSIDERLDGEKKYRERLKKLKLGLMQDLLNGRVRVKVDGNV*
GCA_002067795.1	MVQI01000006.1	2	DMS_other	MVQI01000006.1_3	MTase_I_00014	MTase_I	2821	4131	-	MVQI01000006.1_2820-4131(-)_1	AWNDPDEHQFFVPERARWESIRKVTAQIGDNLNKACSALEDQNPMMEGVLNSIDFNSDRLGDVKQRDGTLLQLVQHFSAIPLKNSDLENPDVLGDVYEYLIEKFADDAGKKGGEFYTPRMVVKLLVAILDPKEGMRVADPTAGSGGMLIEAGAHVKRNGGNPKNLSLFGQEKNIGTWGISKMNMLLHGLPDADIRKGDVIREPKLLIDGQLMLFDRVIANPPFSLDKWGYEVAESDGYGRFHYGVPPKTKGDFAFVEHMIATLNQEGKMGVVVPHGVLFRGGAEGRIREGICKEDIIEAVIGLPAQLFYGTGIPAAILIINKNKPRERRGSILFIDGSQDYLEGKKQNKLRPEDIEKIVAAYNGYKDVPKYCRVVPLSEIEENDYNLNISRYVDTAPEEEQIDVAEALMELKALEARRREIESQMDGYLKELGYGA*
GCA_002067795.1	MVQI01000021.1	3	DMS_other	MVQI01000021.1_31	SspA_00001	SspA	33145	34323	+	MVQI01000021.1_33144-34323(+)_1	LIDESVRSDFPVLDQGIYMDSASSSLTPEPVLAAVLSYYRGYRANVGRGIYRLSQIADQRYRSAHRLVARFIGGGEDQVIFTRNATEAINIVAGGIGWTRGDKVVTTVMEHHSNLLPWMRLRDLGVDVELIKPSAEGLFDLSDFEAAIDGRTRLVAVTWLSNVLGSIVPVKEISGICRDRGSMLLVDGAQGVPHLPTRVDDIDCDFLCFSGHKMLGPTGTGVLWSSRELAPLMLGGGMVKDVCLPNFSLESGYRGMEAGTPDIAGGIGLGAAVEYLQRLGMDDVRDHDSVLGQRLAEGLREIDGVSVFGPLESRHRSGLVSFNLGDVSPHQLAFMLDEAYGIMVRSGMHCCIPLMKHLGLTGGTVRASLYIYNTAAEVDELLSAVEEIARAG*
GCA_002067795.1	MVQI01000021.1	3	DMS_other	MVQI01000021.1_35	BrxHI_00004	BrxHI	36455	39343	-	MVQI01000021.1_36454-39343(-)_1	MCSSLRGSFFFVASFSYPPEETYEIVSAFLLLHARLQQMLAQQGFESPTPPQEMAIPEIVQGRNVLLIAPTGTGKTEAAALPLFHLILSQEEAIAERPGIRAIYITPLRALNRDMLRRFHEWGAVLGVEVAVRHGDTSQSERVKQSRKPPKLLITTPETLQVMLTGKRLRQSLSSVKTVVVDEVHELATSKRGSQLAVLLERLVEVAGEFQRIGLSATVGSPEEVARLLAGSSRECRILRADIQRQTSFMVVSPKTTRADATLAGTLETDPHLAAQIRWIQKEVRAKKSLIFVNTRQAAEVLGSRFRQMGEPIGVHHGSLAKEARMEAEEAFKEGRLQGLICTSSMELGIDIGDVEHVIQYSSPRQVARLIQRVGRAGHGMGRVASGTIIATSADDIAEACAIARRASAGELEDIRIHERPLDVLANQIVGLTMDFGEIGLDRILRILQRSYPFRDLSERDLAEVVTEIDGNRLARESDGVLQRRRKGMQYYFENLSMIPDEKRYEVYDMVSRRAVGTLDEAFVVNFAQAGATFITRGEIWEIAEVEEDRIKVVPIQRSGEIPSWTGEEIPVPYAVAQEVGAIRACVRDMLEDGRSPEYAAACLARSYPVTAEAALELVGLIVSQMKENLPVPDHLHLTVEADGTAAVINACFGHKTNDALGRVITALLSSRFGSSVGLEIDPYRIQMELPRRLLAEELTSLLEDLEPEHLETILELTLKNTTLLRWKMVHVARKFGALSREIDHQRISMAKLLGVFEGTPLYREALREIYHDRLDLARARDSLDRLRCGKITVSVSPPSPIGSSGRGGGRDLIAPEHPDAAVIELLKNRILHDRVILFCVNCRKWKSLREVQRVPERPECPLCSSRLIAALKPWEEEEIRVVRMPESKKTAEDRRRTKRVYRNANLVLTYGRTAAIALASRGVGPETAARVIAKLRKDETGFYRDILRAEREYARTKRFWD*
GCA_002067795.1	MVQI01000022.1	4	cas_adaptation	MVQI01000022.1_2	Cas4b_WP_154810420.1	Cas4b	238	888	-	MVQI01000022.1_237-888(-)_1	MEAEAENGSGCVQEQEGAREPASEQEVFITVSDALEYLFCPRFIFFERCLMIPEHQERRYKVLKGRKLHGVREKVNRDYLRKKLKCVRKEVSVYLTSHKHKFKGEVDEVLFLEDGTAAPLDYKFAEFKKTIYRTHKYQAALYGLLIREHFGVDVKRGFICYTRSNNYVAEIDFRERDFEVAKQIVREILEIIQRGYYPDGTRQKARCVDCTYRNIC*
GCA_002067795.1	MVQI01000022.1	4	cas_adaptation	MVQI01000022.1_3	Cas2b_WP_028460064.1	Cas2b	896	1183	-	MVQI01000022.1_895-1183(-)_1	MLVWVIYDISENKIRSRVAKFCKNYGLFRVQKSAFLGDMNRNEADSLALECEQVIEESDSVYVFPMCEDCFSKIELIGAGFDRELVAGLTITKMF*
GCA_002067795.1	MVQI01000022.1	4	cas_adaptation	MVQI01000022.1_4	Cas1b_WP_035727688.1	Cas1b	1184	2227	-	MVQI01000022.1_1183-2227(-)_1	MQLVINSYGSYLRKAGNCFLVKRDDKSFEVAVSKINSILITTAAHITTDAIKLAVDNNIDIVFLDAHGDPYGRVWHPKLGSTTLIRRKQLEIYGSSEGLRLTKEWGIRKLDNQIDFLNRLMKPREDKREELVRSVDEIVKSREQMKNLRGTIDARRQDMLGLEGKASRYYFEALSSIMPEKYKFAGRSRNPARDEFNALLNYGYGILYSLVEKACIISGLDPYVGFLHTDSYNKRSLVFDIIEMFRIYIDEPVVFLFTKRMIKDEFFEPLEQGLGLSKEGKAALIEAVNKNLEEAIAYRGRNVKTRNTIQMECHRIANSLIRPSEEPEWEDWDMLVEVDDLKDGRGC*
GCA_002067795.1	MVQI01000029.1	5	DMS_other	MVQI01000029.1_38	BrxF_00001	BrxF	40085	40561	+	MVQI01000029.1_40084-40561(+)_1	MVKPIADKVIQRIDQALVLYHRLIVLVAPPCGGKTAALQEVHARTSAPLINVNLELCRRMLNLAERQRALHLPRLLGALVDDYACDVVLLDNIEVLFEVSLMLDPLRLLQGLSRNKTVVVAWSGSIEDNCLVYGIPCHPEYKRYPLSDFLVVNHKTLA*
GCA_002067795.1	MVQI01000029.1	5	DMS_other	MVQI01000029.1_39	BrxC_00012	BrxC	40596	44327	+	MVQI01000029.1_40595-44327(+)_1	MKYGDLIQFEPIESVVQLRDADEVTAARQLVKTYVVSEEMADKLVNLVISQLQFDKPRDNKGLLVVGNYGTGKSHLLSVISALAENDDLATYLSNTKVAAAAVMISGRFKVVRTEIGATTMSLRDIIVAELEEHLAAMGVSYSFPSADKAPSNKPAFEEMMSAFHQEYPDDGLLLVLDELLDYLRTRKDQELILDLNFLREIGEVCKDLRFRFIAGVQEAIFDSPRFGFVGEEFLRVIRARFEQVHIAKTDIKFVVSERLLKKTADQQGKIKDYLTPFSRFYGHMNERMDEFVRLFPVHPDYIDTFERVTAVEKREALKTVSLAMKKLMDQDVPDDRPGVIAYDSYWTILQENPSFRAVPAIKAVIDCSQVLESRIQQVFTRPAYRPMALRIIRALSVHRLTTGDINAPLGATAEELRDSLCLFQPGIEGLGGDPADDLLSQVETVLREIHKTVSGQFISINLENRQFYLDLKKTEDFDALIEKRAESLDLSQLDRYYYEALKRLMECTDQTYKTGYNIWQRELEWVERKAMRQGYLFFGSANERCTAIPPREFYLYFIQPFDPPRFTDEKKPDEVFLRLTNKDDEFRSSLRNYAAALDLTSTASGHAKSTYESKASYFLRDLVQWLQKNMTNAFEVTYQGRSKSMIDWAKGRSIRELSASSPHERINFRDMVYTIAGICLSTHFQDQAPEYPYFSVLITGKNRPLVAQDALRAIAGPNRTKQATAVLDALELLDGDRLDPSQSRYAKYILSMLKKKGQGQVINRSEVIQNILGVEYLAPESFRLEPEWAVVVLAALVYSGEVVLSIPGKKFSATELPQLAGTSIDELLQFKHIERPKDWNLPALKALFELLGLPPGFAQQITLGKDEPVQELQKYVTRTVEQVVLVQQSLQSGLFFWGRNLLTEDEAKMLYSKLDATKNFLESLQAYTTTGKLKNFRYDASEVSAHRDGLASLAEIKALEDLIADLGSTASYLSTAEAVLPANHEWIEKMKATRNEVLASISDPVKRSAANFRQLTQFKLRELKKAYLLSYLSMHAKARLGVNEDKRKTQLMSDDRLKKFQKLSDIELMPRQQLSDFQKRLEGLKSCAALIEQELEASPVCPHCNFRPGAEAPAAPAATILDHLDTDLNNLVDSWTQTLLANLEDPTIKEDLGLLKPEPRKQIDDFIRKQVLPDDLDQDFIQALKDILSGLTKVSIKIGDLQDALLAGGSPATPEEMRKRFEGYLNRLTKGKEPGKVRIVLE*
GCA_002067795.1	MVQI01000029.1	5	DMS_other	MVQI01000029.1_41	PglXI_00001	PglX	46271	49075	+	MVQI01000029.1_46270-49075(+)_1	MKKHKRIEGNSKIQLGTAKPQGPVECLGMSFPDDNARREHFLGILREKLKDPEFRKIEGFPIGSDEDILALSDPPYYTACPNPFIADFIKYYGKTYDPTKPYSREPFAADVSEGKNDPIYNAHSYHTKVPHKAIMRYILHYTEPGDLVFDGFCGTGMTGVAAALCRESRKDQMTFARRTLEGQRWAILADLSPVATFIASNLLRPVDRTEFQKAFKAVCAVVEKEFGYLYSTHHSGWKVRDRKNVGHRQYANNYNTQGSIEFTLYSDVVRCPECTTEITLYEVLVDEKSDSLRSDIKCPNCKAVVPESKWESVNTAFYDTILKKTIQQLRIEPVLINYSVGSTRYEKFPDEQDREKLATAERLLATVGLPAIALIEGKETQRNIPIGITHLHHFFTHREHLFVAALLKEVQKYPDSNIRQMLLFALTASLPYASRMRRFRADRKGGGPLSGTLYISSLITPPHVLKTFLRNAATIADSLTPPVDPIGGHIISTQDAGHLNQIPDSTVDYIFTDPPFGHNFDYSELNFFWEGLLGVVTNQEHEAIVSVSQGKDIDKYRDLMEKSFSEYYRILKPGRWLTVEFSNTKASVWNAIQSALEQSGFVVANVASLDKKQHSFKAVMTPTAVKQDLIISAYKPNGGLEDRFNLEAGTEEGVWDFIRTHLRQLPVFVSDKDDVEVIAERQNFLLFDCMVAFHVQRGVTVPLSAAEFYEGLVQRFAERDNMYFLSEQVAEYDKKRMTTKDVLQLKLSVTDESSAILWLKQQLLKKPQTFQELHPQFLKEIGGGWQKNEKPLELSELLAQNFLRYDGKGEVPHRIHSYLSTNFKDLRNLPKDDERLRAKGKDRWYVPDPNQAGDLEKLRERSLLKEFDEYRMAGQKRLKVFRLEAVRAGFKKAWQERDYDTIISVARKIPENVLQEDPKLLMWYDQALTRSGKE*
GCA_002067795.1	MVQI01000029.1	5	DMS_other	MVQI01000029.1_43	PglZ_00017	PglZ	50231	52243	+	MVQI01000029.1_50230-52243(+)_1	MGMNTWRDEILKEFPTGIARLTIVVDPDALLFEEGILEAVRERGFELIPFEDHIAFRYAYESKFRTRWDRGEHIDQCAVLHSQTNDLSGVPFDLLQAGRRVSFSLGDIFPNLSYPVVSALDREDLDALYEAQRMNAPGPLGDNATKEFILRHVYKIAPELIKQPSELLLVLLRRHYAGQNIPEVLDERFIQLLHQCAQFDDWPLDALVTDREAFFAFLQERWPIFLDREAAERTPLVGEDNTSYSLAFEGPADLPFDHDDVRVYIDNLFVEGLIHPVSHKHSDILSKTWAGIGIRTYSIEDKSRRLEKLIESLKASIPVEDAKYKDWLHFARGWAELVLLINEQAEGIFRDLIEQARNLQSQVDARFTDWLLNRYSGLANLPPMPPVMLHHVPRFLSRQMDGDRYAKMALIVVDGLSMDQWLVVRNSISSCHSSFRFREQAVFAWIPSLTSVSRQALFAGKAPIFFPSSIQTTDKEASLWRQFWSDYGLKSNEIVFIKGLGDGSLDSVSEAVSHPKTRIAGLVVDKVDRIMHGMELGIAGMHNQVGQWARQPNLSNLFNLLLDNGFQVYLTSDHGNIEAEGCGRPAEGAVADFRGERVRIYSNQALRSRVKEHFPSALEWDPIGLPDDYLALMAPARRAFVQERQHTVSHGGISIEELIVPLVRIERMGQ*
GCA_002067795.1	MVQI01000029.1	5	DMS_other	MVQI01000029.1_44	BrxA_00008	BrxA	52240	53013	+	MVQI01000029.1_52239-53013(+)_1	MIRRTDQIGFNQRVRMEWFEQTANLALAGNDEAMVREALQELLKDKVSVGSQAKRSNREKVITILLKTWITVPTDLEEMRDEGLEYLKRLPRSDHLIIHWGMAMAVYPFWSSVAFQVGRLLRLQDCAAAAHVQRRIREQYGERETVSRSARRVLRSYLDWGVLQESNSKGIYTAGKTLYIDDPRLISWLIETDLHARVSGSAPLRELLDSPSLFPFRIKPIYAENLMTVLSRVEIFRQGLDEDIVMLRKPITKEGAP*
GCA_002067795.1	MVQI01000029.1	6	PDC-S19	MVQI01000029.1_42	PDC-S19_WP_217913796.1	PDC-S19	49079	50164	+	MVQI01000029.1_49078-50164(+)_1	MPRAKRDVAELKKRAVNSLVLGIELFNRPHEQGRSESVLILLHHAFEMLLKAIIKDKTGTVHAKGEKYSYGFDKCLEIAQNEIKVISPDERATLSILDAHRDIAIHYYQEVSEDLLYLQAQAAVTLFDDLLQLVFTERLADCIPKRVLPISTRPPKDLKVLIDSELSQVDELLQAGSRKGIQAAARLRPILAMATATRENAERVTESELRKAISRRRQGDDWSIILPEVAQLKLDTQGDGIPIFLRIKKDADIAVRIAKDNEPVIGTLIKQEINIWDKYNLGRDDIAEKLGISGPRTSALIFELNIQKDPECFKILRRKSSIFKGYSKKALEQLQSAMLGGIDIDAIWEKHRDRFRAKKRK*
GCA_002067795.1	MVQI01000034.1	7	cas_adaptation	MVQI01000034.1_1	Cas4_II_WP_102552661.1	Cas4_II	2	550	+	MVQI01000034.1_1-550(+)_1	RIIYFDHVLHVPKPADQKLETGTEKHKEMTSRERRRKGAIFYDSDLDRAEKLFRVVLESSNLGLRGVLDYLVKTEREFVPVDYKFGCSNHGGIYLNHKYQLAAYALLVEDNFKTIVRRGFIHYSRDRVNVQIDINDEIRRRTLKMIREIGKIIDLETEPTGSKNFNRCTDCEYSRYCHISTE*
GCA_002067795.1	MVQI01000034.1	7	cas_adaptation	MVQI01000034.1_2	pfam06023	Cas4	830	1531	+	MVQI01000034.1_829-1531(+)_1	MVAGRLYHQAIAELYPMVKRLIYREGLGVCTNLAEILMERMPEAVLEAEEQITRAGSSDGIAEDVGENVRKLWSFEVSRIVSSVHSYLGKYRYLSDDSLVNHALPFVIEHKLDGRYLGLSSNLSADAINMSGMLICDLKTGPKWDFHRLSATAYALVYESLYEVPINIGCTVYLSFPRSHPTPHVDRDFFIISDEVRQWFIEERDARQDMIFYQKDPGRCQDPESCRYRDYCR*
GCA_002067795.1	MVQI01000044.1	8	DMS_other	MVQI01000044.1_27	Specificity_I_00078	Specificity_I	22615	23826	-	MVQI01000044.1_22614-23826(-)_1	MSKWLSRHLGDVCEINPKRNGAERLSPTAAVSFVPMAAIDESNGQISNAEARKLCDISGSYTPFQENDVLFAKITPSMENGKAAIAQGLVNGCGFGSTEFHVLRCRSDVLPQWVLAFIRQPWFRDAAKANFIGTAGQQRVPADFLRKVLIPIPSLSEQDQIVRILDKADVLRRLRAQANRRISQFTAALFEEMFGDPAQIPARWPIVPVSQFVSRFQAGRSIAPSGEDNCPSKYRILKVSAVTWGRFDPDESKPIPSTYTPAYDQFVRNGDLLFSRANTVDLIGATVRVDDTPGNLLLPDKLWRFVWKEPVEIELAFVLSLFQHPSIRRELSNRATGTGGSMKNISMDKVLTMMVPLPPPPLQRTFADYIAKIRELEKKQAASQQCLEDLFQSLLNRAFQGEL*
GCA_002067795.1	MVQI01000044.1	8	DMS_other	MVQI01000044.1_28	MTase_I_00004	MTase_I	23823	25310	-	MVQI01000044.1_23822-25310(-)_1	MSLNNNSNFFASGLRQKVDQLMNVLWAGGVNNPMDSIEQLSYLIFLKLLSERDEQAAYIEEGYQRHFFGPWARCAWGNFVTLTGDDLFDALRSAIEKLRELPGLSETGRLLFRNATLKIYDRPTLRAVVQGINEMDLSPHDGRDPKGDMYEYLLSKLSQSGTNGQFRTPRHIIDLIVTLVDPQPGQRICDPACGTAGFLIATYIHILRHYTKPSDLSRGIVDGSLLKPSQWEFLENYAFTGFDNDANMVKIAILNLYLHQLEKAHILYHNPLTTMLDGQYPGQKYDVILANPPFAGRIQKESILADINLETRDTELLFLKWFIDHLVDDGRAGVIVPNGVLFGSGKAHRKVRELLLTTCDLQAIIALPSGVFKPYSGVATAILIFQKGRATESVWFYELTAEGFSLDDKRMPIETNDIPDILAKWSAREEGLNSFRVHVERIRENGWQLMPGRYKPIKLEAIQYDPPDVILAEVIRMEAEIAEQAQALMERLKKI*
GCA_002067795.1	MVQI01000079.1	9	DMS_other	MVQI01000079.1_2	Specificity_I_00050	Specificity_I	1302	2543	+	MVQI01000079.1_1301-2543(+)_1	MGIEVSSETQPGDILGDYKETVLGMIPKYWNLTKLGDHVEDLIVPMRDKPKQFRGQIPWCRIDDINGKYLCTSKNGYFVDKDTISKMNLKVFPKGTVICSCSANLGICAIAENPLITNQTFIGIVPKNTFDTEFLYYLMISYAKRLQLLSTGTTISYLPKDKFENFIVVKPPLNEQRKIAAILSAVDAAIEQTDAIITQTEQMKKGLMQYVFVTKAAQKKWEITNLSRLAQIEMGQSPPGSTYNEIGDGMPLINGPTEFGQSCPKPIQWTTNPTKVCKKGDILFCVRGSSTGRLNSADREYCIGRGVAAIRGKSNKGSTLFIRHYLMHEVPRIYKLAAGGGSTFPNITSTLLNAYPCCSPSLQEQCKIANIFLSIDQRLECENQYRNNLCLIQRGLMRDLLTGRVRVKVDEHA*
GCA_002067795.1	MVQI01000079.1	9	DMS_other	MVQI01000079.1_3	REase_I_00001	REase_I	2536	4389	+	MVQI01000079.1_2535-4389(+)_1	MPDAKELLEVEDPAVEVLTQHLGWKEIDAKKAEEMRESLKHVILTDPLLDAIKRLNPWISEDNAQRVVRAIASVQATSVIEANEKLHGMLERGTTVLQDLGDSLGKKSQDVLLIDYQHPENNVFNVVRQFRVFNYKENIPDLVLFINGLPVTVIECKSPTLRTPLEEGLTQVFRYQEMDNEYHNLGCPQLFHTVQIIAITHRDKAKYATNFTPPRHWSEWKDPYPWTLDGIRDELGHTPTSQDVFLFGVCSKENLLDLIQNFVVFEREQNRVIKKIAKYQQFRAVNKTVERVTKKDRQGGVIWHWQGSGKSLTMLWTAVKLRRRKELANPTMIIVTDRTDLDRQIHGTFERCGFPNPTEAKSSKHLQELLGNPVGQTVMTTIQKFQDAAAVYPILSHNANIFVLADEAHRSQYKSLAANMRRALPNACFLGFTGTPLFKKDRDTRQTFGGYIDRYDHNQSVADGVTVEILYEARMPDLSVFGPSLEELFNRIFANCTPEERREIKKRYATRAALAMAKPRLREIVLDIIKHYKEHILPNKFKAQIVAVNRRAAIRYNEILNELHGPSHEVLISAVHNDSTYFQPYQHSKAEEQEIIRKFKEEDDPKILIVCDKLITGF
GCA_002067795.1	MVQI01000080.1	10	PDC-S09	MVQI01000080.1_13	PDC-S09_WP_203234077.1	PDC-S09	21456	21758	+	MVQI01000080.1_21455-21758(+)_1	MAQISVNKEAVAAFCRRHHIRRLALFGSVLREDFNPDSDIDLLADFEPGHLPGLFGIARMERELSAIFGGRRIDLLTAEDLSRYFRDDVLREADVQYAEG*
GCA_002067865.1	MVRC01000005.1	1	RM_type_I	MVRC01000005.1_141	MTase_I_00002	MTase_I	133584	135146	+	MVRC01000005.1_133583-135146(+)_1	MARGTGKRNGNGVELDFREKLWQAADKMRNNMDAAEYKHVVLGLIFLKYISDSFEEKHSQLQTEKAQGADPEDPDEYRALNIFWVPKEARWSYLQANAKQPTIGTLIDEAMLAIERDNPSLKGVLTKDYGRATLDKQRLGELVDLIGTIGLGDVENRSKDVLGRVYEYFLAQFASAEGKKGGQFYTPRCVVQLLVEMLAPYNGRIYDPCCGSGGMFVQSEKFVEAHGGKIGDVSIYGQESNPTTWKLAKMNLAIRGIDNNLGPEPADTFRRDLHPDLKADFIIANPPFNMSDWGQEGLKDDVRWKFGIPPKGNANFAWVQHFIHHLTPSGIAGFVLANGSMSSSQTGEEEIRKALIDADLVDCMVALPEQLFFSTSIPACLWFIVRNKAINGRNRKGEILFIDARKMGSMTDRIHRELSIIDIQKISFTYHSWKNNSSSPTFHYEDVPGFCMSVKNDVITKNNSMLTPGLYVSSQINENDKENHREKLAMLIEELCRQEAEVKILDETIREILMELSNDK*
GCA_002067865.1	MVRC01000005.1	1	RM_type_I	MVRC01000005.1_142	Specificity_I_00038	Specificity_I	135136	136407	+	MVRC01000005.1_135135-136407(+)_1	MINNWPIFTVRQLVEEGVLESPVDGNHGELHPKTSDFVDDGIPFIMASDISNGIIELSKCAHISENQAKSLRKGFAIPGDVLITHKGTMGRTAIVGHIDTQYLLLTPQVTYYRIKNQNRLSNKFLKYYFDSPMFQKKFVTMGEKGSTRSYLGIQSQLDLPIMVPPLDCQNNIVNILESFDEKILLNRSIQKNINEIAESVFKLWFNNFGHCQSLHVSELKKNEFSNNLKKIGTFDDIIIETNQRVEDKNHLKVLSAVNTGDLVISDQYFKKKVYSENIEKYKIVNKYEFAFNPARINIGSIGMNKFDEPGAVSPVYIVFKCVNDYHYYISYLLKTNFVKNEIAKRCSGSVRQNLRFCDLASIPIPIPSYDQVKKFNRIVEQVNYSTFKISENSRVLTLIMDELLPKLISGEIRLPPFGEGGGQ*
GCA_002067865.1	MVRC01000005.1	1	RM_type_I	MVRC01000005.1_143	REase_I_00001	REase_I	136411	139482	+	MVRC01000005.1_136410-139482(+)_1	MALTEADLEEMALDLLKGLGYQVAFGPSIAPKGEREERDNYGNVTLQSRLKNALHRLNPEVDTLALSEAEKKLHHTHSTTLLGSNEAAHRLLIEGVPVESRRKDGTTQHLLAKVIDFDHPENNDFLAVNQFTVVENKIERRADIVLFINGLPVVVIELKNPADEKATIWSAYNQLQTYKAQIPSLFLFNAFLVLSDGLKARLGTISSDKQRFMRWLTMEGDVEAPKTALQSDVLIKGVCDRSRLLDIIHHFIVFEETDKGVPIKKIAGYHQFHAVNFAVKATVEASNLNGDRKIGVVWHTQGSGKSLTMVFYAGKIVLDPRMNNPTIVIITDRNDLDDQLYGTFHNCHHLLRQRPVQAETSEHLRKLLKVASGGIIFTTIQKFLPGEGSSEPLSDRRNIVVIADEAHRSQYDFIDGYARHMRDALPNASFIGFTGTPLELEDKNTRAIFGEYISIYDIQRAVQDGATVPIYYESRLAKIELPASQRPLLDAKIEEITEGEEVTRREQLKAKWAALEALVGSERRIKLIAKDIVDHYEKRQQAIEGKAMIVCMSRRICIELYDEIIKLKPEWHSEDDVKGAIKVVMTGSATDPVEWQQHIRNKERREKLAIRFKDSKDDFKLVILRDMWLTGFDVPCLHTMYIDKPMQGHGLMQTIARVNRVFRDKQGGLIVDYIGLGDQLRRAMAIYTQSGGKGETAIDQEKAVQVMMEKYEICRDLFHGYDHTSYIKADAKVQVTMLPGAQQFILAKPNGKERFVQAVVELSRAFSLAVPSDEAIRIRDEVAFFQAVKVAMVKYDGSAGVGTDINFAVRQIISGALVSDRVIDIFEAAGLKKPDISILSDEFLAEVQTLPQRNLAFELLQRLLNDEVRVQTRHNLVQARMFSDRLNEAITRYEQRATDTMDALKALIDLAKEMREARKRGDDLGLSEQELAFYDSLGTNDSAVALLGDKVLCQIAKELAAKVKEDATIDWQFKDSARANMRRDVKRLLRKYNYPPDKQDQAVKTVVEQAELMSNGLIDNESG*
GCA_002067865.1	MVRC01000006.1	2	DMS_other	MVRC01000006.1_146	HmaC_00001	HmaC	156463	159408	+	MVRC01000006.1_156462-159408(+)_1	MTVVKETFARLSGKDAGSSFIKLETSLGGGKTHSLIALYHIAKNGSKTPGAESLLQGMDFAPVRVAAIIGSEPGVVRTDDEPLTIWGIMAKQLFGSHGYNKIRPYDDQLTSPGEKALFDLFGKDKCLILIDEMALYLAKAATVKVGESTLAKQTIAFLQELSSVSSALTNVVVVITSLNRESVFRDETDQLLKVLDTDVKKQKASEAVEEADRVMSRLVRNLTPTTGEEFSAVVRHRLFENIDEEAAEEVCRAYMQVLMSDSNADYLPASAREPKYLQNLRLAYPFHPELINTLRTKTSSIQNFNKTRGVLRLLSKVVRAEWRQMSPDLLIHPYVIDMRNQEFVEEIVSRLDKGEYQSALAADIANQRDQPRSSKVDDNFNEPLGTRIANVVFLNSMTGAVGSDILHGIKENEIHLSMARPGFDLKLSENALKLLEDNCFYLVRQGPTFAFHTEPNLNKIIENAKDSVEKTKVLGELENRIRALYGSRKYFEPVLYANEPGKVPDNVDKPKLVVLHYRDCDIKSKSTAIPEIVRKIYEKKGTIDSTRVYLNNLLFLVADHDEIEKMELNGIQYLAMNQLVKDLDEGASYLAALSQTQRQKLKQMRQEAELYIKIAIVVCYKHIVLPSVQTDLEHAGSRKPLRIRTMRVSDSEAKSAIASQKGQDEAIVEFLIEIEAGRTVNSNELSPEFIIEQLWDKKKDSIPADEFKFMFYRNPSCGIIFSEDLVKKSLKSGLLKGKWVVVAQGELYDSKNYVQFYSGLTNDVEIILTNTETSRAMLEQYYCKRCGKRKASCSCEEKVCDKCGKKLSECVCVEDLCTRCHRPIKDCICGEVIRTKESVTMSRATKDLDDLLRDHNIEKISTIRIKPDGRRALMNLNMALPQFGKVEMMFEMEFSINQPTLGNNLKLEYHGNSNGYGQLKQLLSNYEAKSDFSSHDLTIEMKYTDGIDVKEMLSILGEKVQPFTGEELYLIEMVPKQEEKA*
GCA_002067865.1	MVRC01000006.1	2	DMS_other	MVRC01000006.1_148	HmaB_00002	HmaB	159842	162706	+	MVRC01000006.1_159841-162706(+)_1	MIQMDIKRDKHGRPRVFLEEDCPIEELSIESQRERGAANALPPLYFLHIWWARRPLTISRASVLGSLLPSGFDGKDFLKLMGIEGDPIVDQARISAANKTGTKLKVGFSHKRGFSNQIHKSEIIKMQNIIHEVWGNSKVNVLDSFAGGGSIPFESVRMGFDTIANELNPVASIIERATIEYPILFGTSLANEIETIGEKIASELEIELTNVFPKNPGENIFAYIWVRTVRCAKCSLSVPLTPNWWLSTVEKIGYHPIVPSTNQGDVCSFKIISVINDFDPEKGTVKRGVATCPRCGNIIEGEFIKEEAKAGRFGHQLAAIGYMMQGRNGRFFREPQQLDMDGIILAEKILNQKLPEWEKKGIIPNEEIPDGNKTREPRNVGIDHWNQMFNHRQLLVHLITIEKIIEYPWNEIENDKKREALRVYVQLAFDKCIDYSAILNLYDSTRARIKHVFARHDFSITWSYGEIDGAGTLFRFGYSQISGAYSEIVKLIDRPQGSIRFINGNAANLTGVETGSITHISIDPPYYDNVMYSECSDFFYVWMKRSLAGVFPELFSTELTDKSVEAVANFSQFKTCGAGKARSLASKDYEAKMLSSFREMHRVLRDEGVMTIMFTHKRVEAWDTLSQALFEAGFMITATWPIHTESEHSLHQAKKNAATSTVLLICRKRVEENKTSWWDEVQHQIDEDVKFHAERFAVKGLRGQDTFIACFGPALQVLSEHWPVKRKDGTTVRPDEALDRARIIVSAWFMDRIAEGKAENLDSVTRFYILSWYIQNVREYHYDEARKLGLSLNVEIDDLMRRKIMEKKGDFVRILKPQERARSKGLNPDAKSYDNVLDMVQSAMCAYDAGKSLELTRFHQRTGALATKGYKEAIAYLLDVLPRTEEVVEYRLLDEMWAANYSDQIKRKAVKKTDPTGKKLTSLDNFTGESNSTESINDTSERSEEIEEMDEEEQ*
GCA_002067865.1	MVRC01000006.1	2	DMS_other	MVRC01000006.1_149	PbeA_00005	PbeA	162703	166362	+	MVRC01000006.1_162702-166362(+)_1	MSLKDVPLKAHYISGVDDLVHKFYIPMLEQSNLYQRRTGYFNSRALAMAGRGLSGLIRNHGKMQLICSVELEEDEREIYEDPSKHVRLLEQKADQVSKMLEQPSDELEEHRLMLLAEVLSRGLLEIKIAFPKAGIYHEKVGIFYDDKGNKCAFSGSDNETPGGWLHNTESFHVFTSWQDARHIEPEIDTFNKLWNNRLSGTTVIPLPEAVKKNIIRYKKKDFDEGYWEPEDPRSKYVRPVDNPDWVWTPELVYIFESPRLWNHQDFAFGEVGITPFQHQDYVAANVLKNWPPRCMLCDEVGLGKTIEAGLILRGFMSAGRLDRTLILAPKNILKQWQLQLFTKFNITAWRLEGNYLEGPTLDPNLSPERVKADPDNPFKSRPIMLASSQLIRSEARLDQVSAVPWDMILLDEAHHARARGPSGKRDPNLLLRAMDNLKLQTQGLVFMTATPIQIDRKELWDLLMVLELPGGWQDEDSFDAFFIELNEKRPDWGLMFGLAQDTIKAFGIDESSIQMVQEEYRDVDVEHLMQLIKTGKHQVAQGLSPREQEAMKILLYRCTPVYRMIFRNTRELLKRYYQEGKIKDRIADREPQVPDSIVLLGNENDPHSELGLYLKIDEYVREYYAKYNAVRKGMGFVMEVYRKRLTSSFHSIKLSLERRKARLAEALRTGDYGMLLGLAQQEIEDSEEEELDEIEESIDPSKLRSDQMRAVIQAEHDFLEVFINQLKNLPHDSKTDYLDRILRNKFEQGLRRVIIFSQFKDTVDHLLEYLLPQYGEKLGSYSGVGGSFWNGREWVTCSKQKIQQKFTDDADPLAILICTDAAAEGLDLQSCNTLINYDIPWNPMRIEQRIGRIDRIGQKSPKVFIHTFFYQGTVEETVYGRCLERIGYFRTTLGNLQPILIETERLIRNGAMARTREEQQTMLANIDERLEQSIAEVDESIRIFHFLNHYVPQLKLAIKTVPVSQEQLESNLAPRLVNAGWIKDGDYWAIEKDVITFKPKVMDQKSRSARLITPNSNLVGLFGSLPDISEVTSDANGRKLYRIEIEGMTVFVLENKNIYRPVITMNDLSQSGGQKFSTLEDCIAHMRAEIIGRRTESIRDQLHMWQNRMDGWESRTRMYLVQLLNWRWRDVSIKGTAPTDETINDIWTEYLKDVDRNSTKKLADYVKYRPVSSDIRRGVRGRVPTNSPRSSKMETALANELEIIQSNLFMLKEKMSSTY*
GCA_002067865.1	MVRC01000006.1	2	DMS_other	MVRC01000006.1_152	mads_3	mad3	169049	170881	-	MVRC01000006.1_169048-170881(-)_1	LDLASIKLVNFKCFKDSGIIPIHRMTIFIGENDSGKSSILKALKIFFMYKGFSPDCFHQINGSIEKMASIELCFNLDDTDFKILPKQFIVDGTLKVKQDYSLINDAIDVKPYVFSSVYADENLCNLNGLKAGQIEELCKQFNVLYTTKDDSKLRLTKYLEENDSLIPKISKWVQVKWGDLMPFLPIYENYDSSNYGNPLAYVDNTLKGIYRSHFYDDDGNGNLVPKGDLKDKENQIKTDLNDHIENELKKKINDKVDKIVSITGDFSVDFASGFSLKDLLVDFGDGVRSINNIGEGSKKRMLLALLEWDCELRSKTSKKSVIRGYDEPDANLHYEAQKKMFYALNKSSDPNNNVQVIICTHSVSMVDRAPASSINRIMQTDGCSSIDFLKGCDETDIKSFLDDLAGITGIKNSSIFFERCFLIVEGDTEWNALPLMHHKITQRHMAESGVVLINLKSNSCWKEFLKLLNKNKSDATILFLDRDIQDEGPKKITVERLNEIGFPSEFMDHNVVLVGTKEFEDEFTNDEICRCLNARWPKFDDSIWLPQKIEELRGEGKFSKKLYDLVHYNSRIPFGKPEFGKALAELLPAEELMLKVSLRRYIELMNSITS*
GCA_002067865.1	MVRC01000006.1	3	PDC-M11	MVRC01000006.1_144	PDC-M11B_WP_106935726.1	PDC-M11B	154061	154471	-	MVRC01000006.1_154060-154471(-)_1	MTGVLLSIKPKYVESILNHEKHYEFRKCIFDVKGVNTVYIYTTSPVKKITASFKVGGIIKAPPQELWDRLGSVSGLTEDEFFNYYKNSNYGYAIKIEDLVEYESPIDPYQNVPDFTPPQSYQYLFSINKSIQEKLM*
GCA_002067865.1	MVRC01000006.1	3	PDC-M11	MVRC01000006.1_145	PDC-M11A_WP_152418366.1	PDC-M11A	154446	155951	-	MVRC01000006.1_154445-155951(-)_1	MRILLDTNIFIYREDNHQLDESLQEVLRRMHSSGVFLTFHPGSIKDIENDQDESRRKIILSKIRAYPELKSPPDPREDQQYILAIGENRYDNDPIDASLLYAVKRNCVDFLVTEDRGIKDTAKKVSLSERVLSIKDCLELFPKDEETKRETRAPSLNFVYAYSLDINDPLFDDLKKDYPEFLDWWAKVCLKQRKCWITKLPDDKLGSLLMCKVEDGEPMTGLPKSPIKRRLKINTLNVVDVGQRLGDLYLSMAIEQAISERVEEIYVTHFTKENDFLTPRLDDFGFHFYDRNDRGEDVFVKPILLSQEMYLTLDPIEISRTHYPYYYDGSRVKKYLVPIMPEFHQRLFTDLERQPRIDEYDGRFIPEGNAVKKAYLSGSKTRLLKSGDVLLFYRSHDWSAIQSIGIVDEIYYDQDDIEFVHALTKKRTVYSKDEIAQKMHGGKILVILFRYPGHMKKKVSLQEMLSKGIIRGPPQSISEISSDEYRKIMELGGYDRRIAFD*
GCA_002067865.1	MVRC01000011.1	4	DMS_other	MVRC01000011.1_256	MTase_II_00010	MTase_II	248315	249601	-	MVRC01000011.1_248314-249601(-)_1	MVRRGWEDAVGQVRSRTTDDERLLRLAVSLSKEARPQYGWVRLGEGFSVRMAEELLADPGERVLDPFAGCGTTLIASARMGKRATGIELMPLCNARFEHLRSWPSMDLELLARQADLIRNMKIFDDVVPGELPTDPTFGLGRDDLAAAVSMRSFLASLPSMPEKTMLQAVMLMALQDRRRTFGASVRPKRDGGISAKLDKVPRFLSLESAFALHLTKSLIQLVELEESRGWDDLEGQEMVSGSAMDVLPTLPGSEFDQVLTSPPYFNGFDYPQEYALEHWFLGLEDDLEHARTMFLPTGGGMSKASRIELDMATRKWAKEGMDLVDLLHGEEVMPEERSAFATYLLHLSNVMKQLSRTIKPDGKITFVIDDAYVGEMIVPIDVALSIVGEEHRLTVDEVSRYGKENETTTSRLRLERQRTAVISWKKG*
GCA_002067865.1	MVRC01000011.1	4	DMS_other	MVRC01000011.1_257	mads_3	mad3	249594	252020	-	MVRC01000011.1_249593-252020(-)_1	MRIRSVELDNYRKFRHAALEVGDGVVGILGQNGSGKSTLVEAVAWAIYGNESSILRDGKDGVRWSNASQNEECRVTIDFDLESDHYRLSRWLKGKGQKVDASLEIDGMRIAHGDEAVTGEMVKRLGMDHKAFFVSVFARQKDLAALSALRPAERKKLVLSMLGIDQLDLVVETISADARSAKCDLDSLNAVIRAPDGTDRSEQARSELSRSQNDIARLSADESAMQAKLAEMEKYVLRAKQEMERAEKRSQQYQLAKSKVASLEADQRNMTARMGQIANDLKTLNEKSLGLPELEKNEEEHRRLDGERELLEDARVKHSQLTSLQQLMVQRNADIETYQKDRLSAESELAGLGDYETVIVQAEAAMQRHDEALQNAKGDAAWKIKEMERIQKEVREKRSKREEVHRQGPDSICPTCERRMDGQHDVLLRKLDQEIVQAEASLKELEGLKQKGDEFITRTQNQRTNQENKRKEALKLKERATGLLVRVRSSTDGMTRAQEEADRASRQIALLNDVKYDAPRYDQVRRRITELRPQVDRLMRLRTELQRRPPLEKESSDVQARLDNVMKELDEGKKALIDFNFDPEELRISRERYSQERDYKDAAVQSLSTLREEKARHQAAQAAARKRLEELEEHARRANELRHRQMELNVLLQVMKDFRANVTSRVLPTLAKYASELFVELTENKYGGLEIDDNYEIQVIDGSGTYGLSRFSGGEADLANLCLRLSISRLIAERSGQHVNFLVLDEIFGSQDSVRKRNILGLLSSLQRQFGQILLITHIDDIKDAVDNLVVVREQRDGSSLLGGDIDG*
GCA_002067865.1	MVRC01000011.1	4	DMS_other	MVRC01000011.1_260	mads_8	mad8	254974	256566	-	MVRC01000011.1_254973-256566(-)_1	MICCAEHFQEEVNGMGEDYVGRVCGNSVMEMRFRTGYDKQLQVGEMLVIEDGRSDRRYLVRTRDIEFGAEAEDKRWMEKEAGQAIGNDVLGQSYEASAHGKSIYRLGLCFPLGYLEGSSFKKAKSIPEHFSLVRRANQGDYQFLQPLMGDIEIGKLRSGDHILDFPVGISGQALPYHIGVFATTGMGKSNLMKSLALSCMTSRKYGFLILDPHGEYYDGGESAKKGLKHAPNAHESLEVYSSRPLQGAYNSIHVSSSEIEIPDLANLYEFTGAQLECLQAAQWKYGDDWLVELLHKDVKSVVKDLGDKFHEGTVNVIKRRLDSIFQFDLITTDKKLSITKNIIAALHGGKTVLVDTSNMFEAEELLISTILARAIFEYQKSLYSDQSKFEKIPPTLIALEEAQRVLSQSKGTVFAQIAREGRKFKLGLCAISQQPKLINEEVISQFNTLFILGLADKRDRDILRNSAKQDISMLDNEIQMLMPGEVLVASPFTPFAVPAKVHLYEERLEHFSMDAPRSKTLSKQADSRFF*
GCA_002067865.1	MVRC01000011.1	5	PDC-S44	MVRC01000011.1_247	PDC-S44_WP_071454669.1	PDC-S44	239643	240407	+	MVRC01000011.1_239642-240407(+)_1	MRFIGVDLSWRCRPFKEGATAICRCDERGEFDDPVLLTSDEDIISYIGGADAWVGIDAPLLVPNELGIRSGEREILKEGMRVLPTNKRFLRDHCGGARGEPLSHMLEEKAFRRGRPGPLPTRAYFETYPFSLISSLFPGGIRYKRGKAAEKRNACQDILGRLQGWDPGIQIPPALCDEVGHAAPSQMKAVGDKVDALLCAACVYAHWLYGGQRTRLVGDEKDGYILIVRRDGPQGNDRSAAPRGVQKGGVDRRF*
GCA_002067865.1	MVRC01000012.1	6	SoFic	MVRC01000012.1_287	SoFic__SoFic	SoFic	302348	303403	-	MVRC01000012.1_302347-303403(-)_1	MEKSSTKEYRLERIAHQDGKNAFYLVKDIRIKHLKAKVTKYIGSTEPSLDELSILRTEHSFDLEIKAIEKKTEMSSSLLITDRMDPDKGKAIISSIEGLRFLCDTFSQHLTVSEVQRYENLMEIQYVHGTTAIEGNTLSLDQTRSLINDDILPENKSLREVNEVQNFRKVRSYRIKHKGKVDLNFIRELHRRIMDNIDNESAGEFRRSDLVGISICDYQVSPSQMIEPELEEALAEYYERIESGHSPFIEAVIFHYKFERIHPITDGNGRTGREVFNYMLEKAGYPRLLFLGKDREKYIKALKNGDKDDFGGMVGAFAQLLIAQRKTIIEENLERVLNPPTKSGQMRLTDF*
GCA_002067865.1	MVRC01000015.1	7	PDC-S37	MVRC01000015.1_82	PDC-S37_WP_026770543.1	PDC-S37	79156	83199	-	MVRC01000015.1_79155-83199(-)_1	MLSRGDAMPAPVESLEQRVAKWESELVDLSLRNKLLNYGTCKSATIRITDPTPKKIFDSLILDHHTLGVYCPKMRDDFKEASPTRDCDLYAYVHVPASREGPSTLNPNTEKMLSQLRLKSSLFKRERGVDALHVAFGILQWRDDPKQAEPYQAPLVLVPVKLTKRAAIAPHTMDVIGEDAVLNPALVLLAKKELGVDLPPLPDDMEKFDIAAYIESLNKIFMRRQGWTAQFGPPVLGLFTFAKVVIYQDMRANEAAIKRHPLLRALGGDRSGIPALKDGEVDVDPMQCFNVLESDSSQQEAVEAVRRGESMVLIGPPGTGKSQTIANMISNKLAEGKTVLFVSEKMAALEVVKRRLDAAGLGDHCLELHSTSPVKQEVLESLTRPLQQANNETVPDEGRLGQLRGLRDDLNGYAKALHQPRGGLNRSAYDGHGELAMLQEHGQLVFDLPDPLAMTPDSLAKAQASVQRLVSLRSVLVQRDGHPWADCNLIDLGPAQQAELVVRLQDVSDDYGRIMPAVTEFGSKAGFPAPTTLDSLKKFASLLSTAAQSPRPPRNWFDRYEVGRLIETATRLKTARNEIASGEEYFKQRYRPEIMTFDAKTYAARFETDYAGSLRFLKSSYRKDMEVLRSFSLSKDLSYQQARDDLRILRNTQEAKSLVQRSETDGPGWFGRYFVGAATDFEVLLSALRWTEKFVNLPGYHDGWATVACEGSTLYDEAARIGPRMEGEVTELERSVDSVRPSFVNNWMGSDRAADIAKVKDFCDRHLMAKDRLGEWVEFQTTERTLRQVGLGQVFDEVVKRQPEMSDLPEMFSKRFWQLWLQRAYADGALSRFNSVEQNDKIRRYTDLDKASLQINRERLRLRLRQRVKAKTNGTDERWRTEVGYLNGLRGAKRLPPVREMLAKCPTVLREAKPCFMMSPISVSQFLPSPGNEPMFDVVIFDEASQVVPQDAVCCIMRGKQLVVVGDNRQLPPTRFFDKVQEGTEDEELQDLESILDEASTMGLREHMLLFHYRSRQESLIAFSNYHLYANKLVTFPSADPGKRDEGIELILCKDGVYDRGGKRDNRIEAGVVADLVIQQYLAHPERSLGVVAFSQAQQEAILDVLDYKLKRSERDKQELDGLMDEDRQDPFFVKNLENVQGDERDVMIFSVGYGRDEKGMMALNFGPLNQEGGARRLNVAITRAKRTVKVVSSITSADINVNDATPAGVRLLRDYLDYAYVRGEKVALTATDIGSEEKVEDSIAAALTQKGYKVVRRVGKSGVRVDVGVMDPSGRDRYVLGILCDGPAYRDARTARDRDVLRESVLNGLGWHTMRVWSRDWAFDRDRTLRLIEERIKGEVEANQPK*
GCA_002067865.1	MVRC01000015.1	8	SoFic	MVRC01000015.1_134	SoFic__SoFic	SoFic	128887	130044	-	MVRC01000015.1_128886-130044(-)_1	MTNGYDKLERFVPKYTPVRHKRKVPFGPEIMVSPDLNNRILRIRELDFELDRFVLMEKDYAELVLDAYSTNIHWSTKIEGNPLTQDEVRRVTRKTLVDGNVETQAGPIQEIVNHLLLFLNKEIVNQKWDKEFICFMHELLLQNTKTNVNIGEYKKTENDIQEKGETVFRTCPSQHVEEEMGSLLNWIMEKGPAYDPIVAASVFFHEFESIHPFEDGNGRLGRTLFHLYLINHGLKKSNLCKIDFELLKNAPLYYNILAYTDETGDYLPLTEMFSIAVLNSYEVAISSLSGKNLLSSSLDESSKRIIQMAKKIGTWFSIKEAVTWVDTLGEQPVRDRLKHLVELGVLESRGKTKGLRFRFKIPFTNTRELMQSLIDDEDEENAGDH*
GCA_002067865.1	MVRC01000015.1	9	viperin_solo	MVRC01000015.1_213	pVip-near-kinase	pVip	205513	206229	-	MVRC01000015.1_205512-206229(-)_1	MKTVYGPYRSWRLGYALGVDPICRQPKVCNLKCVYCRLGCGGIMVTERGRFVDEDRVKEEAKEILDKEKVDVLEFRGTGEPFLAKNLHEIVRALRGLTDVPFGIVTNGTMLGRDDVRKELKDFDVIVVKLDAVDEDGFRRTNRPHHSITFERTLAAIRDTIAESKGDVIIQVMFYKGNVALADRISELVRDIGPSKVFLSTPQCPEIPGLSKKELTDLVELFSGMDVRTIYTECAKER*
GCA_002067865.1	MVRC01000018.1	10	RM_type_I	MVRC01000018.1_1	MTase_I_00022	MTase_I	1733	3253	+	MVRC01000018.1_1732-3253(+)_1	LAISNLNHLNGDLNVGTLENWLWEAANILRGPVDAADFKTYIFPMLFFKRISDVYDEEHQAALDESGGDEEYALFPQNYRFQIPDGSHWADVRAVTTNVGSALQTAMRGIEKANPDTLYGIFGDAQWTNKDRLPDSLLRDLIEHFSQYNLGNKNAQSDILGQSYEYLIKKFADATNKKAGEFYTPRSVVRLMVNILDPKEGESIYDPACGTGGMLLEAVHHVKVNHGDDRTLWGKLYGQEKNLTTSAIARMNLFLHGASDFRIVRGDTLRQPAFLANDALSTFDCVIANPPFSLENWGEEVWASDPYGRNFAGMPPNKSGDYAWVQHMIRSMASKTGRMAVVLPHGALFRMNSEGRIREKILKMDMLEAVIGLGPNLFYGTTLAACILVFRQRKIDERKHKVLVINASKEFKTGRAHNEMLSEHIEHIYGWYHDFKDVPGVARVVMLDEIAANEYNLNIPRYIESDVENDSISLDEAMKHLRKSAIDAFAAEDNLIEILKREGMLQ*
GCA_002067865.1	MVRC01000018.1	10	RM_type_I	MVRC01000018.1_2	MTase_I_00021	MTase_I	3250	5961	+	MVRC01000018.1_3249-5961(+)_1	MTTRISQQQLESYLWGAATLLRGTIDAGDYKQFIFPLLFYKRLCDVYDEETKTALVESEGDKDFAAYPENHRFQIPTDAHWNETRTVSKNVGAALQSALRTIETANPDKLYGIFGDAQWTNKERLPDSLLRDLIEHFSSLELTIANLPEDELGNGYEYLIKKFADDAGHTAAEFYTNRTVVHLMTELLQPQPGESIYDPTCGSGGMLLSCIAQLRRQGKEWRNVQLYGQERNLMTSSIARMNCFLHGIEDFRIERGDTLSEPKFVQRDHLQQFDVVLANPPYSIKQWDREAFASDPWGRNILGTPPQGRADYAFWQHIIKSMNPQTGRCAILFPHGVLFRKEEEKMRQKLIESDLIECVIGLGPNLFYNSAMEACVIICRMTKPNMRRNKILFINAVNEVTRERAQSYLTDNHIERIVNAYKVFKNEPGFSNVASWDEIRNNFNNLGVQLYVKEEVTNNSTLHPVDIQLNETFFSFLKNAKSVRKSLSCLAPSFRDNDYHSINQEAKIHQPEWFKRSEWKTVRLGDVAVRDTERIEPEGGAVYRWVGADHIDEGDIHVRRWGYTTDPLFPPTFRYTFKAGHVLVHSRNPNKVTIPDFNGITGEKLFVLKSKDSSLLREDTLAFVLMSSYFKKWASQWSSGSVNRFLNWSALEKLEFQLPPLDQQRRIAEILWTVDDNIAKGQALYDSLKLLRKAILDCGFSPDVEKQSLGDIVDYASDGPFGSKLKTEHYASSGARVIRLQNIGDDYFDDTEKAFIPLDYYEEMRRYEVRGGDIIVAGLGDDTHPVGRAVLVPNDIGPTINKSDCFCIRCTPSKILNSFLIYYLNSKEGREQVLALAQGTTRLRINVGNIKTILVSLPPLSEQKQRVDQLERVDMAIAVVKQTLEDINHLLCELINNIFEERL*
GCA_002067865.1	MVRC01000018.1	10	RM_type_I	MVRC01000018.1_3	REase_I_00001	REase_I	6258	8876	+	MVRC01000018.1_6257-8876(+)_1	MPFGPNGEHVPVRLIDTDQPLNNHLVVTNQWTFQAGPLEKRFDVVFVVNGLPLIIGEAKTPTRSAVTWFDGAFQINQIYERDVPAMFVPNVFSFATEGRLYRYGSIRMPIDMWGPWRDDDNRDEGQMYHVKATLKSMLRPEVALDIMQNFTLFATDKKHRRIKIICRYQQFDTVNKIVARVVAGYPKKGLIWHFQGSGKSLLMVFAAQKLRLHPKLGNPTVMIVVDRIDLDTQITATFNATDVPNMVAVETREELQTLLAQDARKVLITTIFKFAEAGGRLNERSNIVVMVDEAHRTQEGDLGRKMRDALPNAFLFGLTGTPINRADRNTFWAFGADEDEKGYMSRYSFQESIRDKATLPLHFEAPEVRLKIDRAAIDEAFKNLTDELSDQDRDDLAKKAAKMAVLVKNPERVHAVVKHMVTHFQEKVEPNGFKAQVVVFDRECCVLYKQVMDELIGPDASAIVMTTASADPPEWRQYERSKDDEEKLLDRFRDPADPLKFVIVTSKLLTGFDAPILQVMYLDKPMKDHTLLQAICRTNRTFGPEKTHGLIVDYIGIFDDVARSLDFDEKSMHEVVSNIEELRKALPIQMQTCLAFFPGVDRTITGYDGLMAAQQCLPNNDVRDKFASQYTILGTIWEALSPDSCLTPYETDYRWLTQVYESVRPVSGNGKLLWHALGAKTIELINQNVHLDSVRDDVETLVLDAQMLEEILNDKNPGERARKVEIILVARLYKHVGNPKFTELGKRLEQIKERHEKGLLTSLEFLKQILELAKDVVEAEKETDPEEERDRAKEALTELFNEAKNTNTHIIVERIVADIDDIVKKVRFPDWQHTSQGERLVQRELRKTLLKYKLHTDQELFDRAYGYIKQYY*
GCA_002067865.1	MVRC01000018.1	11	argonaute_type_I	MVRC01000018.1_4	pAgo_WP_070666724.1	pAgo_I	8903	10453	-	MVRC01000018.1_8902-10453(-)_1	MIAWRERIPVASPIVVLKEPLLEFRYGQAMVDPHDGLSIFGPYDTDLSSHPQNISYGVIGTQNGIELLSGWTKDVMIGPCREVESKDNLWPPFPGFEAAFHSRWANGPTKTHILNSEDLIYLSRNRNPYERTSSIVEKYTDGIAKFQLQDESIDVLLCIVPDEVWKNCRSESVIVDGWGDKPSKRFRTGALKGQRSIDGEWDPDTYRYSVDFRRQIKAKCMHQKASFQNNQSVPIQIIRESTLAIVEEDLNHRRGLTPVSDRAWNLSTTLYYKAGGKPWRLASARDGVCYIGITYKKTEPEKKSRTACCAAQMFLNSGDGVVFLGDTGPWYSPENDEYHLSREAARKLLDGVLSKYSMLEGKPLKEIFLHCRSEINGDEFGGFGEACPKGVKLVGIRVRLDNEVKIYRKGKWPIPRGTFMKKSEFEGYLWANGFKWRLETYDGWQVPRPVKIDIMHGDASIDQVASDILSLTKLNYNACKLGSSEPVTIGFSDAVGEILVSNPLVRDPSPLFKYYI*
GCA_002067865.1	MVRC01000018.1	11	argonaute_type_I	MVRC01000018.1_5	pAgo-associated_WP_012489404.1	Aga_TIR-PNTD1-PNTD2	10419	11903	-	MVRC01000018.1_10418-11903(-)_1	MQALFLTIFNVRLLIVHSTASIIISKQVPHPSMAGEEHRIEVQRDHLFISYASEQGYFIDWLCSKLIADGFNVWCDRIKLLGGESYPRDIDVAIKRAFRVIAILSEQSIVKPLPSKERTIALRMGEELRVADFLVPINFDGLSPTQLDWMTSDITFIPFNHGWAQGYSGLIKKLESIQTPRKSTEMCSFSHLPDEKTYLVEEMEPVFSNILRVESIPRYVNVFETSQPTTFSGTRHWLKKWPFYWVSKYCVLSFMSPPDDILNECPMDGSQKIEWVNVSSIKGIPIHTVISNLLENSISLKCWERGLVGIEQKRASFYFPFSGDKAENKVHLIDFNGIKTWRAVCGQRKIRLRTGEITNYLWSLSPTFRVRGGRTLGYYVIINLSAFVTNGDGSPIQGRGQNSRSKKVTKYWWNPNLLNYQLAIVQLLTGDDDRIIIGNLPEEQIQISPRLEQYTMPVHIIEEKAAPQGDEETDGKQIDEETDDDSMEGEDSSG*
GCA_002067895.1	MVRE01000003.1	1	DMS_other	MVRE01000003.1_119	Shango__SngC	SngC	97781	100102	-	MVRE01000003.1_97780-100102(-)_1	MAIADLLHQISANPVYRRRAVHTRAAGPELPRYGILEASPHEAIAAYLSGYGIRLYTHQCDAINACGRGSNIIITTPTASGKTLAFNIPVLSRLAADNNSRALYIYPTKALANDQLATLERLAGYTGIDAKPAIYDGDTPQSKRAAIREHARIVLTNPYELHQVLPWHVKWQFFLSGLSFVVIDEAHRYRGVFGSHVSFLIRRLLRLCRHYGSDPQIVLSSATLANPAEFSYNLTGRTFEHIADDGSPRGRKHTILFNPFYDGIAERSTLNETKDLLLSCVKSDLQTLCFTGSRKMTELVALWAREDAKRTSERLAATIASYRAGYLPEERRLLERQLKEGRMKGLVATNALELGIDVGSLDAVIIAGYPGTMMSTRQQAGRAGRNGRESVAILVAKQDPLDQFFMNHPDEFFSRPSEHIIVDSENPYIVSGHILCAAAELPLRPEADSEFFGESFTAMTGDLVAAGLLRETRRGIVYTGRGRATDAVRLDGLSAESFRVVCSGNLLETMDRAQAYREAHDGAIMLHQGVTYIVTEMDLASHTIRVAETDVDYYTQPMKEIDLSIIDTTEKKTINGAECAFGDVEVTERYTCYKIKRKDTVLGVEPLDLPPLTFRTKAFWFVLPTAAEQRTVSAGLDLAGGLHGAEHAIIAMMPLFVLCDRWDIGGLSVPAYGDAGEPTVFVYDGYEGGIGLAEKAFGLLPDLFSASRSLVRDCRCDAGCPSCIYSPKCGNDNVPLDKEATITILDSLAGKEEEKLPLQEGGRAWPIAAIRPD*
GCA_002067895.1	MVRE01000003.1	1	DMS_other	MVRE01000003.1_122	MTase_II_00139	MTase_II	102182	103090	-	MVRE01000003.1_102181-103090(-)_1	MRPEKVKDKPGKERIRKGTKQAKKSRLVREPEGILPYVNRIFCGDAETILSRMPGESVDLVITSPPYNFGHSYASDPKNDTYEWNEYFKKLFGVWSECARVLKPGGRIAVNVQPLFSDYVPTHHIISAQLRQLGLLWKAEFLWEKNNYNAKYTAWGSWKSPSMPYIKYTWEYIEVFDKETHRKAGRREDIDITAEEFKEWVIGRWTFPPEIRMKDHNHPAMFPEELPRRLIKLFSYRNDIVLDPFNGAGTTTLAALKQQRRYIGIDISRQYCESAFRRLLLASGGCEQVSGFPDPELIDGDA*
GCA_002067895.1	MVRE01000003.1	2	PDC-S09	MVRE01000003.1_98	PDC-S09_WP_015419311.1	PDC-S09	81238	81531	+	MVRE01000003.1_81237-81531(+)_1	MKKITTIKKILQDHKAAIRDRYNVSRIGIFGSYVRGDTHRTSDVDVLVEFSEPISLIQLVSLENYLTDLIGIKVDVVPREDIRSEIKDSILREAVYV*
GCA_002067895.1	MVRE01000006.1	3	DMS_other	MVRE01000006.1_124	mads_8	mad8	134765	136384	-	MVRE01000006.1_134764-136384(-)_1	MMNLRDTETADHTKYRLIGRSVLSYRFIAPHDETIYIGDIRKITDPVKKATFFAKVTDLSHDSNFADPKWDTRAYAEEFYGLGEDVFITVDAVPLGFVDRTGKFRKPRTIPSKFSKVENPTAEDFRFLTEQMGEIEVGLMRSGQDVIRDVAVRIPASVLPQHMGVFATTGMGKSNFMKTFCASCMQEQKFGLLIVDPHGEYVSGGKSSTGEPTKGLVHYTNGRGGLAIFTIRSETDRKKYGMNRLYLEHDDFRISDLAILHDLSAPQYDIVEALSRAGGREVIEFFASVDPEIFPVKDPAAAGVREGGLAWQIRNSMGGPVRVIKRQIENLVKGNSAFFRPHGSSVPEIINNLHDNRVVLIDIPDMGERSELFVLSIITRMIMEKHRSEARGYGIDEKQEAGHQVLITIEEAQRVLASGGSATQVFRECAMEGRKFGVGLCVITQQPKNVDAKVLAQINTFVVMGLGDRGDREIIMGSAKQDLSKMEIEIQTLDRGEAIISTIGIPFPVSTRIHRFEDYIGTLNKEKKRNITDGLSTGF*
GCA_002067895.1	MVRE01000006.1	3	DMS_other	MVRE01000006.1_126	mads_3	mad3	137390	139828	-	MVRE01000006.1_137389-139828(-)_1	MIIDRLVLKNFKRFRNEEIRFKDGITGILGNNGTGKSSLVQAIFFALYGVQATGIAPDYIVSSFASPREKCEIRLDFRIGGDHYSVHRTFKKGKTVQHDASFYKDGKERANGVSAVEEEVRRTLGMGPVDFRNTIYAVQKDLLTLLENTPGKRKEWFLKALGIDYLNTESQRILKERADKKTADLQLMNGRLDALTGQLDPEELETLHKSVDAYRAAIREHSEKRDLLKKERSDLERQQKVLAEKKAAYAALLQKQDAVRQELSEDITLEQKLKTDLKLMADEEAEYHRIEKTATTYAEVRARLDDLQKQMAEHARLTRELGFVQREINDLAARIKKQESLIAGLDGDAAEMSRLVAGIRAGIGAGPEITDDRLEGAVSYRLAEVIKRAGTLTAQLERYKEEREKLSADRETIEKAGPEGVCPLCRQKLGAHFQSLDAEFSARLEDLAEKAVADLERQEQLGRERSRIESLRPALDSVRTIAGRLKMRGQYDTDLSDLRKAYGIKMQEQEEIGKKISDLAYDEAVYIAAEQEAATVQKVQARFTELGKKIGQAAGMKQQLADLASRITRRNGEITQLGQEIAKAAIDPQEITKVESAIAGNDAALRTEEILIANAQKDMAFAEEKIAGYKRTEEQIGDLKKQAGNLKEEIELVNKTRKIIAEFVNYIMQVVRSRLEGEVGRIIGEITGGRYEQVLLDKDFNLAIRDVDADYPVERFSGGEQDDIAVALRIALSRYLAELHNVQESTVLIFDEIFGSQDEERRNNLMTALRTQESRFPQILLITHIAEVQGEFAHTLLVEMGPDMASRVNEVE*
GCA_002067895.1	MVRE01000006.1	4	PDC-S01	MVRE01000006.1_25	PDC-S01_WP_067088819.1	PDC-S01	24163	25431	-	MVRE01000006.1_24162-25431(-)_1	MISRELLRHLVIQQKIQIEKGGDYIERSILHNVLDAFGDNRVLVLTGIRRCGKSTLLKQIMQKKSRFCYVNFEDERLLTFHAEDFEVLNEVLLEAYGAPEIYFFDEIQNIDRFETFVRRLQDNGKKVVITGSNASLLSREFGSRLTGRYKLFEVYPFSFAEFLRFMKIHVRKDSPYVPEEKVNLMTAFAAYSENGGMPEYLTNRDSDYIKTLYDNIIYRDIIARYSIRRQRLVRELVGMLASAISLPFTYNSLKKSLGLKNAITVKEYITYLSGAYLFFELPRFDFSVKKQLNSPRKVYIIDTAFGVLGGFSLSPNTGRLLENIVFIELRRRGEEIYYYSGDRECDFVIKRGRKISRAVQVCHELNDENVDREIGGLSEAMEDFGLKEGLILTGSQEDLRKTGDATIIIKPVWKWLLEETAT*
GCA_002067895.1	MVRE01000006.1	5	PDC-S09	MVRE01000006.1_10	PDC-S09_WP_046661845.1	PDC-S09	4962	5261	+	MVRE01000006.1_4961-5261(+)_1	MAQPDIYQLVHSKREEIIRIAGKYGASRIRIFGSVARQEADEKSDIDFLVELELGRTLFDLGGFAYDLEKLLGRPVDVCTLPLLREAVRARVALEAIPL*
GCA_002067895.1	MVRE01000006.1	6	PDC-S09	MVRE01000006.1_159	PDC-S09_WP_015419311.1	PDC-S09	166511	166834	+	MVRE01000006.1_166510-166834(+)_1	MPGQAAAQRKKSAVVKKLEAAAPAIRSQFGVARIGIYGSFARGEQTKKSDVDVIVDFREGYATLKNFVRLADPLEALFKRNVDLITVEGIDKYIRPRVEAEVIWVEG*
GCA_002067895.1	MVRE01000006.1	7	PDC-S09	MVRE01000006.1_146	PDC-S09_WP_015419311.1	PDC-S09	157211	157495	-	MVRE01000006.1_157210-157495(-)_1	MDALAILRQHEPVLKQRFGVSKIGIFGSFARGEERPDSDIDILVAFQKGKKTFDNFMGTKFYLEDLFGRKVDLVTDAALKPLLRKPILKDVVYA*
GCA_002067895.1	MVRE01000006.1	8	cas_type_other	MVRE01000006.1_16	Cas3b_WP_008086256.1	Cas3b	8044	10287	-	MVRE01000006.1_8043-10287(-)_1	MTDLLAKSSGETLSLHTKRCLDAAQSIIKTLPFPNDERKTIENDLLLAVALHDVGKAATGFQKVLTGEIATWGGKRHEIISASFASNIEGLHPAIIFAILTHHKSIPSDGISEIYGCLPSEQIPFQNEQNPVWNEMAKEWKDNFNLFCLEWETIRNYLHRDVMKCQDNLPPLSLNPSWLSRTIGKFGQRKSISFDDRLYASIIRGLMITADHLGSANVIPPGIPNLKTFSVLNSPRPFQEVVGNVHGSAILRAPTGSGKTEAALLWAQKNQNPNGRLFYCLPYTASINAMHGRLSKIFGTENVGLLHHNAIAYLYTMLESDGELTSLLTKQQNALALTQIAHEIYFPIKVCTPHQILRHSLRGKGWENMLIEFNNACFVFDEIHAYDPRIVGLTMNSVKLLKKWDSRILFMSATLPRFIHQIITEALEGEVTFVEPDRGKEKDQEILDKKRHRVSIKDGTIDDHYENIIKSIRERSSTLIVCNHVKTSQYIFHKIQSDLPNEWVVLLHSRFNREDRNRIESQLISKNLLPKVMVATQVVEVSLDVDFEQGFFEVAPIDAIIQRMGRVNRSGNRSPANIEIFTKQLNKYNLYCECKGNEHSKSCKISQTINELQNLENPISESDLVNAADNVYGSGYQGEDKIKFEEGFNHQDIRNFNDLLLAGACQDWVEKIIEKTDGMIEVLPFNLQDEYERRKKSGLWIEAKNLLVPLRTFSLKKYPMSKKDDIWIINNEYSNNEGLKDNIEQFF*
GCA_002067895.1	MVRE01000006.1	8	cas_type_other	MVRE01000006.1_17	C19_cas5_1	Cas5b	10280	10981	-	MVRE01000006.1_10279-10981(-)_1	MNTIPALHVQFEGLTSSFRHPLTISGGQISTPMPAYSNILGMISACAGHVVKPKDTKIGFEFHCKSYDHEIERSDRLMVDKKGHLKSHSEGQGIYSRQVYWKPRLDLYLTNTNLKNIFETPISTPCLGRSQDIAWIKFVREIELQQKKNGKIGPTLLPNPKPGLPGLVFRLPEWIDNSKKGYTRKPGAFGMYQAMPSTIDQRYSIERDNLYHPSDSDDADHVIFLYQWLSTND*
GCA_002067895.1	MVRE01000006.1	8	cas_type_other	MVRE01000006.1_18	COG1857	Cas7	10978	12348	-	MVRE01000006.1_10977-12348(-)_1	MTEKKLTHVVGTFLIQADASFLNGAGLGAGEDQNVTIPKTFQEGKNRVPYVSAQAWKRWLRNTLIEETGWTASEPKAIGWNPKGNVNKLASELNPVEFPEDDIFGYMRAEAGQGRKQIEGEVEEEADVSGRTKTKSVMRASPFMASLLVSLRSTGWQGRDEGFVHLTKYNPSSLAEAEVERFLAEVAGKQDKKKNLWERLKRYDEAFSVKVKGLADSNKLEELRGLLSEKAKPKEVKFIENPCSPVPYTTQFYNTNLQGIFCLNYNRLGVYWNLGDRIELEEVKAKKLLADKKIKNVTNEESYKKLSDNGKSGNIYQIAGEVKPTVKDRATALFNALVVLRGGAKQAQFGTDIAPKALILAGTTSGNPIFNHLFDDDGYGPSLKIETLKEIISDYSDRIATPVIIGIRSGYLKNEKTLKGEFIDDKNNPKSWIINGVEVLVMTPIEAAKKISEYLP*
GCA_002067895.1	MVRE01000006.1	8	cas_type_other	MVRE01000006.1_19	icity0007	Cas8b	12350	14362	-	MVRE01000006.1_12349-14362(-)_1	MDNNQIKIELTGNPFVDTGLAVIASLSEEVDDINELNLTHIKKVYADGSQLTEWNSKLKTFTQIFGTINPLFQPSYGFKKGIGSSNTNKDIYKNILNGLLGEIGKTGSKERCWACGELTDFDFSLICKNAIETVGKKVSDEKKIGRDWFPLAGSLGSDAQALPAASQAPVICPKCLFAIHYLPMSLILLDGRLAVFQSTSTELWYELVHDIVSEVKSRVQSGNYETIGKNEGSRAIMKRLIPLIKRLQHKKNYHEIPKNTSLYVWRFSNSGTNPECTIEEIPNPALSFLWNAVKIGLGSEIESIIAKEGKNPRYSLYHCILEERDYLNFYPEGKKTGASSKLFTLYQMNVVGHSINALQISYDISKTVVSQINEKDLKRLQRSEAFREKKIRTQIRYIIVQMAEQGKITLKEYLDLFPLNEGRGISVGWDGWNLIRFYLHHTSEEFPKMSDKIPQIEKIASPLPYYAAQIYNRYLMERGKDRFEKEVITGFDRDIKVAWLISQFAQLAESQEGFTYEHWVNLCKQDDGNLFTNELLFQMRLLWIQWLREGKEMINFPQPSIKGHNWLPEKINTILEVLFRDYIEQRGISRFYQDILVKLRKNELGITWFKKKFTGTGFSEIEPLTELEWDDFLLDEEGNNAITERYFQLKLAFANLYRMAMCNEQLMKGR*
GCA_002067895.1	MVRE01000006.1	8	cas_type_other	MVRE01000006.1_21	pfam01930	Cas4	15499	15891	+	MVRE01000006.1_15498-15891(+)_1	MGRFIHDTSYAREKKDVIIDDRIGIDFIRKGDAITVHEVKKSRKLEKAHKYQLYYYLYYLNEIKGVPATEGILDYPASRERVTLTLTDAVKEEIAGILENIRSLVACDEPPEAEKKPYCRSCAYFEFCWV*
GCA_002067895.1	MVRE01000006.1	8	cas_type_other	MVRE01000006.1_22	Cas1b_WP_013704840.1	Cas1b	15961	17073	+	MVRE01000006.1_15960-17073(+)_1	MKKNLYLIKNGKIIRKQNTLYFVSKKEGGGPPSPAGGSAAEGVPGYLADDDDERTELPDDISDKPEFEKRPLAVEQVDAILCYGRVSLTSGVISFLSKYNIPVHFFGYYGHYESTLFPKEALLSGEMHVRQASHYLDKNKRLTLARKFVTGSAANIKRNLEYYQNQEKQLADALAEIDALVESAATCVNIGQLLALEGNIRSTYYSKFDTMLKPGFSFGGRSRQPPANPLNAMISFGNSLVYGQAINAIYRTQLDQTVSFLHEPSERRFSLALDIAEIFKPLLVDRVIFKLINKDMISPQDFVTDLGSCLLSDKGRRLFLAEFNEKMETTIKHRDLGRNVSYSRLVYLECIKLGKHVMGIKDYKPFTIWW*
GCA_002067895.1	MVRE01000006.1	8	cas_type_other	MVRE01000006.1_23	Cas2b_WP_014295803.1	Cas2b	17084	17347	+	MVRE01000006.1_17083-17347(+)_1	MYVIIVYDINVDRVSKVCNFLRRYLTRVQNSVFEGEITDKQYAEIEYGLKHIIKKDEDSIRWYSFRMQDQVKVSSLGVEKADLCNII*
GCA_002067895.1	MVRE01000006.1	9	cas_type_other	MVRE01000006.1_227	CARF5--CARF_MK_CARF_00013020	CARF5--CARF	234666	235418	-	MVRE01000006.1_234665-235418(-)_1	MKNVQKTALVAPLGLSPPIVTAGTDSAGSGISDLTIIATNHPGVLAGLDFIRVAMSIRKPRMKIHPEYLSYKDITTTEDNLAFMKCAIRVIREARDKQGCDRVVLNVAGARKNMSITLALIGQLMNVDGIFHIGNRGIELFNYNLEHIRSDIDRIHQAKTFREKQKIYREKKDLFNHVLFPPKSEYDLVRVPTFPVDQSYVKDLIVRIKEDPDALPLSEKIILERHMILEKGRTHYYLSDYGAGFLDAFI*
GCA_002067895.1	MVRE01000006.1	9	cas_type_other	MVRE01000006.1_228	pfam10040	Cas6	235870	236664	+	MVRE01000006.1_235869-236664(+)_1	MKCSLITIDMVTPPGVSQEFSGSVFRGWLGHTLRCDMTSECTDDCAHRMNCPYYMVFREKADIKPYSLLSVPYKGGFRNFIRIYGDRKKYVPHILSLVKEHAHSRHFGGLGYRIESIGAKTIEMPAMQLNGTTEVVFVSPTHIREDDYQELLPSLPTLLKSSVRAYNRITKLYDRKHYPCRVPDEMFEAEAEIVDYDIRTVKYVHENMFDRRIPLEGIVGSITYDTSGAHPDTGNVLKMGEFLQIGKHSTYGFGGIVVKQGGCS*
GCA_002067895.1	MVRE01000006.1	9	cas_type_other	MVRE01000006.1_229	cas10_III_maka_5	Cas10	236661	239096	+	MVRE01000006.1_236660-239096(+)_1	MSMNIGVVDWFTKTRKTINYPEDSNRELGFLIDSLKRAFFGKNLAMVADNVYVVLDKSDFYKDVCSNRRFPVCSIFNHSRSTSAIAVCLANDQLHSDRDFVRKSLEIYGLNADELRSYDSKADFIGLVRIAALLSDIGKIRSVEISGSGSSEYLKETNNIVLEILAESRDNALVEKYCLKKILPPLYHNLMNEKTSARFEQILHKAVLISSSSEQRYEVTWAVIGESITVQSDDSLFVHEIDWTGTDNLGREVPDISLIGNHAKVTHRINQPAEKNLSTLFYDRVSKCSPEKTMRTPDSVSGEIGYLALDIMQIQGYVTEADKLPMLRGGSRIVDDILDNAKKKIGADLCKEAILFSGGGNLLSFIPVTPEVQISMRDSIERIVENESVGVLKAAIITGKVSLNSLAGNFSEVMKEIQEYLEKEKQKPKDAPVIRVVEHSDLCPACKKRPVNGQLKTESGPETLCVPCARKREHGRSERVNSFLPADIMKEHGLNMPTELQHIGEAIAVLAVDGNMMGRIFQNTLTPADYTYKSETFDRRFKKVLNGTIREFVEEDLKRNTLKTSLVIHQVKDPSGGITKYLGINPVYIGGDDLLLIMNARGAVLFCRNLVENIAKEFRFEHTLKAGNTIGNPTVTVSCGIAVADMKFPIYFLLEAARKMESAAKEEFRKRSATNEYNLINIPNGSIAFTAVTGAMPGDETNTFVLPKKGQFHDEDAEALDQIIQMLDLSLTGTDMEKRMVSTVITCGKSEEERLNVLKFHYAATMRKQDGTPENWLNTCELLATVLTEPRILQASQMLIPFVWHVSEEAS*
GCA_002067895.1	MVRE01000006.1	9	cas_type_other	MVRE01000006.1_230	COG1337	Csm3	239093	239746	+	MVRE01000006.1_239092-239746(+)_1	MKTLHVKLTCTSDLHLGGQNQGSILDYLKLRKGEPYIPATHVKGIMRCEAERILRSTQCIPCAITGMAGDKDHGIHLCPELEKEGKYQCCICKLFGSPNIKGGEGCREGKIRVMNFTLETPDRVNSGLRTHVSIDRNKGRSLTGALYTVNTVSSGTVFSGDIIIREPLDENEETPLLLACIHAMADYGLGSERSRGLGRMKCSVAWKDNLSASYGGM*
GCA_002067895.1	MVRE01000006.1	9	cas_type_other	MVRE01000006.1_231	Cas5_IIId_WP_026097819.1	Cas5_IIId	239749	240849	+	MVRE01000006.1_239748-240849(+)_1	MKLIEGIITAASPLHLGDGQSRGTFMPTLQYIPGRTLRGMVGYYLFKYKNDLFTKSGIGEEDNLGKMKVIFRNAYPVSKDGSRTVAAPLSVRWCKKCGHQMPHDHSECDVRDKNGRLCLHEGKKYSGLISVNSFSSHILERPDMPSRSIETKCPITRDRHSSPGGKEQGFDLSPYHIESIDAGAKFSFRMLVEDGLEREIIESLNEAAVIGGIGGFRSRGYGIITFGNLRSAFLNDVIREKESRIPKSDKATLVATAPMILKNGNISRIGFDDLFIQRANEVLQVAGIQDTIALSEDPDPHVTTTIARGWSLKYGNSLSELIPCIGMGSSANITATPRALATLDVFGIGEKINYGYGEIYVLPGVV*
GCA_002067895.1	MVRE01000006.1	9	cas_type_other	MVRE01000006.1_233	icity0128	Csm2	241390	241929	+	MVRE01000006.1_241389-241929(+)_1	MTEFQREELKEIILDSYNLILTLPSLQLNKRKEWEIKSRSKLRTLPEALREFQDPSASITHFVKNTAYFLPRAERGSGTDKTFNELLSKLLDTVSKYSKRTDSPEHIRQKLVYLIGYLNWGSDSICVLKNVSHNDQREFERRLKAMLFAEFRIVGADSEVEKMVQAIKGWAFGQMEHKG*
GCA_002067895.1	MVRE01000006.1	9	cas_type_other	MVRE01000006.1_234	cd09683	Csm3	242228	242695	+	MVRE01000006.1_242227-242695(+)_1	MDVAGSVRIADAFANSSKTMIRDGVGIDRMTRKVKDGAKYDIEVVPKGGTFEGTITVENLNIDSYQLAKLGGLLSLIEFFNATSGRLGHATSRGFGRVSLLIDVISILTPEDYLKGQFEGTSYKVKTDGFAQLDLESQKSWREFLNALPKAPAQS*
GCA_002067895.1	MVRE01000006.1	9	cas_type_other	MVRE01000006.1_235	COG1337	Csm3	242702	244102	+	MVRE01000006.1_242701-244102(+)_1	MDIFSSFENQWTITGIIRLASAFRIGGGQNAAAYSLSASPVIQSYNAEKNMYLPVILGSSLKGVLRTGVERLVRSFKIEESCVALTSDRDVKRLCGNCVTCGLFGSMKRGSKICVDDAQIPAGDIKTVYDPATVHEQPHYASSSSGPAQRGRREGLLRSEETVAAGTRFEFRIRLDNATKTEAGLILLALQEFNEKRLQIGGAVSRGLGFIDVIDLKVEKASVGESGKISSMTANVKNLKQKAKEYLTNIDAKKDSGLNDFSVYAFAHERISPGTGQKNGHTVARFTVITRLPFKMAGFDESTVTNYHEPYIPGSTIKGFLRHRFAAEYEDKNAGAQQFSGGKGMPHSPPRPSRTDEIFGDTRNHRSRILVSDAFSMKKVTANDEIPINTILQMWMVFDNMQGSDIDKILNLIKEPVVITGSKSAGIDRRARRFKPTHNLVEFTLDPKDVTIFRTDTYLIECDPSN*
GCA_002067895.1	MVRE01000006.1	9	cas_type_other	MVRE01000006.1_236	pfam09002	Csx1	244134	245372	+	MVRE01000006.1_244133-245372(+)_1	MKTIVCLVSTQHVPNLLTVRAVNPGNLVLVVTEGMKKNVPWFLNALAAGGRDYSQNHEIIGVERENSVDEVLTSLNEAYRKRPGDEWIINVTGGTKPMSIGAYAFAKENGLKALYIVESDQNKAIDLSGGGPVALDHIVSTAEFLAGYGYDIRNGKDLDRQNRQAWELQGLGAMLTEQHEDPEIRAFLASLQRLKEAKKRESRRKWEKEGLILSGEEGLWIGNDPIRARICREFRLRGEDGALAGRLERHAAEFLTGRWLEYFIYGLLVPFVPESLTSLQIGLAAGQPGPGESNEFDVSFMANQSLCIVECKTGSQKQDVKGDAVLYKMEAIKAGLGAIRVRAFLATTSPNVIDPGTKDTREALKNRANLYQCSIIHGGTLKHLASLYLANDPSLHAKVAAVFGLKSRPGAS*
GCA_002067895.1	MVRE01000006.1	9	cas_type_other	MVRE01000006.1_237	cd09634	Cas1	245516	246511	+	MVRE01000006.1_245515-246511(+)_1	MSICCITGYGKRIRNEKGLIIIDPPVQENGKAEKAIVNPDGLSLVLINGDHGISTSAIRILLNRGIEMVLLDDRGMPSGFLFPCAKCTMIENMAWQSTLPEKKRLIIARAMVGQAVRNKMSLLASVWKNAGKGECRACAELSRFAERAKKTEFLSDLLGIEGMATRMYYRALTEIVPKPFGFHGRTRHPPRDPVNSLMSYGYGILYGVIRMALLKAKLSPFYGVLHADYRKQEPLVYDFIEEFRQPIVDRTVLTLINHKQVDPSEFEITPAGCRIATSLKRSYAEAVLSRLDARYEYAGQRQPFSSVIDVQARHLAAALLKQKAYRPFAYR*
GCA_002067895.1	MVRE01000006.1	9	cas_type_other	MVRE01000006.1_238	mkCas0128	Cas2	246527	246814	+	MVRE01000006.1_246526-246814(+)_1	MATGFVMVCYDIPDTKVRNRLVLRLFSYGLSRVQYSVFYGNVPLSRIALMIREIPQEFPKETDKILIIPLCKKCVSRLVQVHGSLQKKPRTFIVV*
GCA_002067895.1	MVRE01000006.1	9	cas_type_other	MVRE01000006.1_241	icity0040	RT	248915	250459	+	MVRE01000006.1_248914-250459(+)_1	MDQRTWFPKQIIADQVFSKDDLESMWNAIDWADVRESVFRQQCDIARAALEGDGAGISRLQDELVNSDDAKALAVWEVVHRKSRATPGVDGVVWETPAQRMSAALHLNNEGYESLPLLRFFIPKESGKLRPIGIPTMHDRAMQMLYNFALQPVAETWGDPHSFGYRLFRSAKDACAAIRSFLAGEQGDDIWVLDADITGCFDNIRHDWLLKHIPVSRDYLRQVLKSGYIHESRYFRTSRGIPQGGIISPVLANMTLDGLEPRLMKAFSRPVDTTDDRQAAGAGLRYVRYADDFVVLSSARGVLEEAWDEINAFLKPRGLTLSDEKTRIVSVRHGFTFLHWRFRKEGSDIPVRPSDGSVHHMRQILKELFGSRPFSNPDELIQQFNPLLRGYAFYHRDVEAGELFRSLDECIREKILALLSCWFPNESRESLEGRFFSCGEGGLPVFNTTTQSLYLLTETPLRMHQGLEPNLNAFLDRDRLMHREEQGDPLDRAVYRERIKSREEGRKYGVPEYW*
GCA_002067895.1	MVRE01000007.1	10	PDC-S02	MVRE01000007.1_9	PDC-S02_WP_011937941.1	PDC-S02	5854	6954	+	MVRE01000007.1_5853-6954(+)_1	MKRKAEIVPGDARLPAGYTEFIASLKERIRSAQVKAALSVNRELICLYWQIGRELAGRLDAEGWGAKVVDRLARDLRSEFPGTEGFSRTNLYRMRAFYSAYAGTSAIVPQAVGQTDCPMPEVLTHIPWGHNVILIEKVKDPERRVWYARQAIEYGWSRAVLDHQIGSDLYARQGKAVTNFQDALPAPQSDLALQTFKDPYIFSFLALTQSAREGDLEQGLIDHIQKFLLELGVGFSFIGRQYLLEVDGCEYYIDLLFYHLRLRCFVVIDLKMEEFSPEHAGKMNFYLSAVDDLLRQPGDQPSIGLVLCKTKKRLTVEYALRDMGKPIGVSEWRTRLVASLPKELQDNLPAIEDLEKELADKYHADG*
GCA_002067895.1	MVRE01000007.1	11	PDC-S09	MVRE01000007.1_40	PDC-S09_WP_015419311.1	PDC-S09	34650	34940	-	MVRE01000007.1_34649-34940(-)_1	MISGEKIRAVLRECLPEIKEKYGVTSIGIFGSHARGNAGPESDIDIIVEFGRPIGWELVDLSDYLESRLHHKVDLVIKRSLHPLIRDTILSEVQYA*
GCA_002067895.1	MVRE01000009.1	12	SoFic	MVRE01000009.1_10	SoFic__SoFic	SoFic	10259	11632	-	MVRE01000009.1_10258-11632(-)_1	MTKLPEKPPSDLTLDLTDGQTDYFTDDQFKENVTEYNRRYLSWDELKYRIPDPGKRKKAWAVMKLYREMRREQVPYPPLKLVYTIVPEIVKSLHTIDSYLTGHIRIHNKTIRLEQSYIINSFMEEAIASSILEGAATTRRVAKEMLRKGRKPRNSSEQMVLNNYEAMKFILDLKDEPLNTALILEIHRLVTKGTIDTGAIGQFRTNNDTVVASPVTGVVYHTPPDYREIEQYITELCTFANRAEPEAGRGTEEYIHPVIAGIILHFLIGYIHPFEDGNGRTARSLFYWYVISRGYWLFEYMPISRIILRSKKKYSLAYLHTEFDEMDLTYFILYNLSCIDEARKDLLRYLEEKQTEQNATKAIIKKIKDINPREGDILRSMMEHSDEYFTIREIMQKYNTVYETARTDLLHLADLGYLIKEKRGREFIFIFNEDSGLWKQHAKKNTAGNLHSSTEGS*
GCA_002067895.1	MVRE01000013.1	13	RM_type_II	MVRE01000013.1_67	REase_II_00123	REase_II	59214	59915	+	MVRE01000013.1_59213-59915(+)_1	MLTLDEILVKLQDIEKMGYVKTHRVKDTGIGKTLEDLIGIQENNFPSSNGHKIELKSGRKDKTSMVSLFTKSPLPRGSNTKILQEYGYLSDNGRNKLEVNLSSKTFNLIKGTPRIKTNVTETGIELVDTHGKVSGSWPNEILKRFIERKLPEVLYVKANSKGSGENEMFWYNEAWVLSGLDFDTFLRMVSEDNIIVNIRIGQYPNGKTHDHGTGFRVLPSKLELCFKNRRRVL*
GCA_002067895.1	MVRE01000013.1	13	RM_type_II	MVRE01000013.1_68	MTase_II_00149	MTase_II	59912	60778	-	MVRE01000013.1_59911-60778(-)_1	MKKLNIGYTKTCSCEDNHINCLSAKEWLKGMVTIQEFFYEKRDIRDKTIHPAMYPIALPAHFIRLLTHEGELVLDPFVGAGSTLVAAQDLGRNAVGFDLQQKYVDLSMSRLTQSRLTRKTKQIAIADDAHNISKYLEKNSVALSITSPPYPQFLTHKRKNKSIRGNLRDNGHLHTVQQYSDDPRDLGLMAHDEYAKSLTEIYRGILPLMKPKAHCIVNVNDLWQDNKRYTTHAYVINALTKAGFEFRNTFIWDKRNLVNKVGIFGWPNNFISLGTTMEYILDFWRPVD*
GCA_002067895.1	MVRE01000017.1	14	DMS_other	MVRE01000017.1_43	DndC_00004	DndC	40965	42359	+	MVRE01000017.1_40964-42359(+)_1	LVDNKVIFLKSQMEKFYLKDNRPWIVGLSGGKDSTCITQLVYEMLLGLPPEKRKKKVFVLSSDTLVESPIADKRRKEICFNIEKQARIDNIPLFVKILRPELGDTFWVNLIGRGYPSPNRWFRWCTDRLKISPMNKFTLEQVKENGEVIIVLGIRKSESQNRQRTIESYEIKDTNLSKHSEIPGALIYAPLGDWKEKEVWNFLLSTPSPWGDDNRELLKYYSKGEDEIEFIIDNKGKAGGSSRMGCWVCTVVPRDWSLEGFINDGESWLLPLLNFRNKLQKIREDPSFREDTLKVEKKKKIIAEILGKQFNGIERYGHKMLGPFTLKTRHELLLDLIELQNNFELKKRQISLISPEEIQAIITLWIYEGDNLYEIVDVLRKAGASEFFVNHLLNQSKNEVIEIQNSICKKYQITPELINKLLVIENDLSGLSRRHGIYNRLDTVIENYVLNEMKKDAEATRENT*
GCA_002067895.1	MVRE01000017.1	15	PDC-S09	MVRE01000017.1_51	PDC-S09_WP_015419311.1	PDC-S09	51967	52299	+	MVRE01000017.1_51966-52299(+)_1	MPAQAHARTRQRRKSPVFSRLEKALPVIKSQYGVRRIGIFGSFARGDAKRTSDVDVLVEFQPGQATFDNFMRLVYDLEDLFKRKVDLLTVAGIDKYIRPRVEREVVWVEG*
GCA_002067895.1	MVRE01000017.1	16	PT_PbeABCD	MVRE01000017.1_44	PbeC_00048	PbeC	42346	44343	+	MVRE01000017.1_42345-44343(+)_1	VKILDVHLCNFKNYCGEHIIDLSSNGVHQKNIILIGGLNGAGKTTIFEAIKICLFGKNFNGKNLSKTQYDRLVLSYKNQTSNRQNDDRFFIQIKIELDDVFPVYTIDLHREWLIHDNKVEEKFVILRNSYPLEIITQEYWEDFIKKLIPPYISDYFFFDGERIRELTIGDKAESILHDSIRDLIGLKLYETLINDLDSLQSKLKQKNIDNEATLETLKQIQMESEKMQNEIEKKETQLRNEALKISQSTNHINEIEADLHRKAGKIAKNREKIQGDLTNLRDKIDNLNRDIIKYCDYVPFVITSELCKKVVKQMILEKEIKESLTNKNFLEQINESLLKRLEQNSQKQLNEIQIKLLKNEINSIFSDMTQNLVSISKKPLIHDLTNSKTEYYISFFSNIEKKGKTEFSDKLRQREQLMLKIRKYEKELKKSPNDDLVKTHIEEISRERAIIELSQKNISEIEKERSELREKINQLNEQIRILENKSVCAIEDKLKIDVCRKISTSLDEFIKVILASKTEELGRTVTQMYRNLANKEDLIREIKIDSTTLTPQLLNAKGELINKDELSAGEKEIFALSILWGLSKLSNSQLPVIVDSLLARLDTSHVDKIVKNFFPKAGDQVVVLSHDREVDENLYRKIVPFISRSYLISIEENERDKIKRGYFFE*
GCA_002067895.1	MVRE01000017.1	16	PT_PbeABCD	MVRE01000017.1_46	PbeC_00015	PbeC	45254	47242	-	MVRE01000017.1_45253-47242(-)_1	MKIFLEKVMLKNWGPFKDDNEIDFSTEIDKPVTYIYGLNSSGKSHIFEAICWSLFDEPKTEDLKEIVNKEALQNNEKEMFVRLKFFTIDDYENKFDYDIKRIIRFEVKKEGNNGTLLPTMIKPDFHASRVSPLTNEHKQLNQSDFKKMIDNYIPLGPRRFFFLDGEKLATLFQKENLSRIESYANALSDVHLIDNVIENLDNLYNSLLAKQPQKKGDKIETQRNKIKKAEDNLNSAISWKDQLSQRITQADSLENTLRKECESFEELKPKIDSIKQLEIKKHDLELERKQQFIGLKEFLNQNLPVFFIDSELQWSLHELEELDKKGKIPPKRTPPDLIELILADPEKKCICGREITDEIKQDFLKIQETIPDKQFNRLVQDFRLDISRTLTDSKEKNVILVQKLAAIKEKGISINRISSDITSERKFLPKGIEKEFDNINEKFTRWNHLKDEIRDLEHELDRAENSIIVQKRSVESEKAALETLLKKDKKHEKVGELIEFARISQQTAEEIKNEVQKSIIAFVSENISTEFKELIWDPQNWDSIRIDDSWKIDAITSNNFTIQSDRLSQGQRHVLGIAFMSSLGKVTGNYIPFIFDSPFGRVSQEPIENIGKNLTKLMEGRQVVLFVTDTEDTSIKPHIENIIGSTYIINKITATESRIKVN*
GCA_002067895.1	MVRE01000017.1	16	PT_PbeABCD	MVRE01000017.1_47	PbeA_00005	PbeA	47426	49594	-	MVRE01000017.1_47425-49594(-)_1	MHEDRGCCFREISLDGNYSSDKDDLLNDFYIPILQKTIEYKRIAGFFSSKSLAIAAKGIKGLLENNGQMELIAGAILTKEDVEAINEGILNPLEVIERSGIKDFDNIEDIIISNHVKALGWLIAKDRLKIKIAIVYDKNNRPMDAEKVEQSAIFHQKVGIMKDKNGDMISFSGSINETAKAWTQNFEEFKVFKGWIETDKERFQSDVDKFEKFWNNQAQGLKVYNIPEAVNQKLIRYAPANFDDIDFTWPLRDKTRKPKVQEIIDIDSNEIAGLDYNFKPALFEDLKKLRWYQKEAIDAWIANNYNGILEMATGSGKTFVGIMSSYCLFREKKNLCVVILVPSKQLVTQWGQEIQKYTDNVILISSSTNVKRVKNSLDDFTFLFNNYQCNHFFIVSTIQSYIKKVHPIIQKINEKNILLIADEAHWLGASETMNSFQKTHFVHTLGLTATPIRYCDDIGTQFLYDFLGKSIYTFSIKQAQQEGFLCKYRYNILFVDLNPNEIQEYIRLSRAIAINYQKDEEKTTLLLNKRAKLIKDANAKYSALEELVKNLKSELKFGLIYTDEDQIQIVQNILKRHDIMVGIFLGKTPDEERKQLITKLQSGTIDAIIAIKCLNEGVDIPPLRLGIFLSSSKNSREFIQRRGRLLRTYHGKGIVNIYDLVVAPDIRNIPFNENERRIHDKILRKELDRVREFNEAALNSYENENIILQRLDILIHGESNDS*
GCA_002067905.1	MVRI01000033.1	1	cas_type_I-D	MVRI01000033.1_15	CARF3--CARF_MK_CARF_00011742	CARF3--CARF	10751	11380	-	MVRI01000033.1_10750-11380(-)_1	MKTYISLSGFDASQIVSLIVKYGIEGGDRIVLIRPEEERDSRGELTVQAVRDLSRQIDSRIDLQIHRVDHRDFEGMVVSLKDLLEGSEGQVFANLSGGPREIFLAFTIACLSHPLKIFRATNFSDIERCLNEIELPNIAAVLEEKQKRILNDVLESQPTTISEIARRLGISESTVSRQVARLADLKALEISPTGKTKEIRITLTGKILL*
GCA_002067905.1	MVRI01000033.1	1	cas_type_I-D	MVRI01000033.1_16	Cas6d_WP_103426589.1	Cas6d	11517	12368	+	MVRI01000033.1_11516-12368(+)_1	MPQKITLITRPQMEFELPYSEGYQLYSAILNVMRGCDEAASKHAHDSPLSSMSISTLEGKFRRSQRPKCKVADPACRYNFHIGITDPKEIEIFRAIIQPLVLQEQEIILDKGALRVEEVASSTESFEEMVAWAGARGQSCSHVEFDFRSPACIQYRNTKVMEMFPHREAVFSSLLAKWNAVCPEALRMALERDEMARYLMEEPLSYETHSAMVNTVFDKTKGHPRPILRQGFQGRCRYIFEKNAPKDVKNAILALSRFAEYSGVGSAVARGCGAVRVTMGEVR*
GCA_002067905.1	MVRI01000033.1	1	cas_type_I-D	MVRI01000033.1_17	Cas10d_WP_158058419.1	Cas10_Id	12368	14965	+	MVRI01000033.1_12367-14965(+)_1	MVSDALQDMFRDRARLRDMNSKMNKKALEGPEPTIGLFEEYLNAVDIHLVEKGMAFKPAKSIEFGKTDQSMLNHIRNGILFLLRFNDALKEHNIISLDEQGLRECMALFAVHELHKLEFKEWMDDEEAVEMPDSMENEFEIPEVAVKRFVEELHLRDFAPGLKDEDYLSVAVALHKSRFSRSGARTSRFMDLEPFLYLMDSMASCASPEEAVSARSLTALRDGFPQDSPKDQLNLQYHRLDDVKGILSGMINKSVADVLQEQGLIMLMAYQDGCVYLGKGMQRAAISEEFIGRVYEALEKNIQGSTPALSSATSLVRKVDLQGNINCYRLSDEYYFFSGPRMMLRAYIEKALTSAHTQKKAELSDEMRTSIKRAIDAAQMDHSLSDHEERMLVEYARMVNTVQKSFISELIKNKGQALSKSCEIWGVPDDVKKSLLNVTDEMARDLMGGGKWEYAYAIAQCVMDQELDGVKLRNLSPSIAADHIFERLWPGITSIDGWNDFISERTILYRRELIEYLHDTLSINGTISKIEESELSDSYKEYQKGGSGGRLCNLCNRGTMQSQDDMKKPKAVSFLEFNFSNRRFVGTTKPDNIYACVPCGVELVLRLNGFNLPRGRASNDEKLYFHFIPDYFFTPESWELVNTILSKFSDEARVRMAALAERTFDSKYVGSSPEVEGDVDIYSSWIKDLAAKDEDEGSKGVSMAQYMAQGYDNVIGDASMIFYKPSDNTTEFHFFGVYIALVIAAYTGMRIVVSQSPITTMRGRDFKEVVALESVNSHVAEFYGKFIPLSRLEDTIKSASALIRLGYNTRSDLKDSLFPKYLRVMRDEALPGSYLLKMVQRASETDGHVNYLLDEALFLDKAKFR*
GCA_002067905.1	MVRI01000033.1	1	cas_type_I-D	MVRI01000033.1_19	Cas7d_WP_158058420.1	Cas7d	15412	16422	+	MVRI01000033.1_15411-16422(+)_1	MSIEDIKKRLSQGLVENLINEPSAHYIHILLLRELQSSAIFTTNGQDADITTVGISVEDGLVDYSPVMMFKRKQTGSDRRKGKELQRNLINVQDTMNVNEMTQDSPESMLYGSAASAARDEAISVTSRVMYDTAYSIRDSSVLIEEKFQNAPGDGFAKGATTAIREPDFIMPGTLFPCVVTLRDATFEELIFVLGVTKMNKRYGAATSRIGRMENHILGIYYGLEEGPANLFLSQEVARRLAAFNGPTTSENLNKVLYSPVLDIEKVKSLVKKSFDDEIQKLNIEPLGDDEVAELVEHITAETMKEALEVQKDKASAFFQSVNGETKSRKKGSRGA*
GCA_002067905.1	MVRI01000039.1	2	PDC-S09	MVRI01000039.1_6	PDC-S09_WP_046661845.1	PDC-S09	10577	10906	-	MVRI01000039.1_10576-10906(-)_1	MSSRNETISAGRIRRLEDFILVLRSHLPEIKERYHVSSLEIFGSYVRGEQDQDSDLDILVEYEKVPGMFKYIELENHLGDLLGVKVDLVMKKALKPAIGKQILAEAVPV*
GCA_002067905.1	MVRI01000039.1	3	SoFic	MVRI01000039.1_12	SoFic__SoFic	SoFic	17678	18808	-	MVRI01000039.1_17677-18808(-)_1	MIMEPYIPNRLPLQTIDWEMHVSFIGKANAALARYDGILLGIINPQVLLSPLTTREAVLSSRIEGTQASLEDVLQYEADVGALSEENGGKDTPEIRDIHEIINYRKAMSAAVEGMKKHPLSINTIRDLHRILLTGVRGRNKDPGEIRRIQNYIAPPGTPIERATFVPPTPPMIMDALSNWEEYLHSDERDALVQLAVLKAQFELIHPFLDGNGRIGRMLVPLILYHKKILSSPMFYISAYLERNSDVYYERLRAISNEGDWNGWISFFLKALVEQADENSRKARAILALYNSMKQRVPEITHSKYSIKAIDAMFSKPIFNSNSFAVKSEIPMVSVKRMLRELKECGILGVLREGRGRQPATYVFSELIEIAEREEA*
GCA_002067905.1	MVRI01000039.1	4	darTG	MVRI01000039.1_10	darG	DarG	15601	16740	-	MVRI01000039.1_15600-16740(-)_1	MKEQVEVIKGDLFESRAQTLVNTINCVGVMGKGLALEFKRRYPGMYQDYVKRCKKDQVKLGEPYLFRGLELPQILNFPTKGHWRSVSRLEDIVHGLDYLERHYKEWGITSIAVPSLGCQQGQLDWRAVLPVLYRYLSRLDIPVELYVPAEVSREEALVALGLAIRMQPAKASPSDRLKPAWVALAAILDIIEREPYHHPVGRIRFQKVAYFATELGLPTGLNYRRSSFGPFADELKGVLTRLVNNGLIREERKGNMFEVKVGPAFKDILPMYQEDLEAWKPIMDQVADLLLRTSTDQSEIAATVHFTARALQDFEDKRPTEREVLDAVMRWKQRRNPPLEEGEVAVAIRNLAALRWIDVVPSSDLPLQGDPVFETMILE*
GCA_002067905.1	MVRI01000039.1	4	darTG	MVRI01000039.1_11	darT	DarT	16753	17361	-	MVRI01000039.1_16752-17361(-)_1	MRRESLLELHYIAHFDNIISIYQEGILSHNKAESIPHNSVASEIIQDRRRSKSVPGGRHLHDYVNLYIHGRNPMLFKLKHKYGYSELCILSISPEVLNMPGVIISSCNAASDYVLFEPAPEGLDIVDEELVFARYWTHPDQVEQWRRASIKCAEVLVPDHVDAEFIAKAYVSCSDSKIMLERIMRDAGLNLNVAVNTYLFFG*
GCA_002067905.1	MVRI01000046.1	5	cas_adaptation	MVRI01000046.1_8	Cas2g_WP_109723797.1	Cas2g	6404	6700	-	MVRI01000046.1_6403-6700(-)_1	MSGLNCYVVSYDIREQKRLYRVHRAMMGFGEPVHYSVFRCDLTLKGKVEMVAALENLIVADEDRIMIIDLGPNDGKVEERIEFIGIHAQHMERKFIIE*
GCA_002067905.1	MVRI01000046.1	5	cas_adaptation	MVRI01000046.1_9	Cas1g_WP_005511840.1	Cas1g	6708	8381	-	MVRI01000046.1_6707-8381(-)_1	MQEVVPDNGIPDLIPASMLAAFAYCPRLCYLQWAQGEFHDSAETVEGKHLHAWVDAEQDEVPEGFSPFHARSVSLSAQHAGVVCRIDLLEGDGQRVTPVEYKRGAAPHTPEGLYEPYQIQLCAQGLALRENGFSCDGGMAYFIRSQERVAVKFDQFLIDRTLELISSLRAVVERGEVPPPLRSSFRCNRCSLAGICLPDEVNLLKEMEDEGKTEEKIRKLLPALDSAVPIYVSGQGHTVRKRGERLEIWSHDEGKVSDARLIEISQVNLYGGVEITTPATVELMQRGVPVLHFTHGGWFQGICLGLSHKNVQLRIKQFEWATNSEKSLSIARKIVSAKIENCRIRLRRYDPDAAMEALESLTGLSQDAKNAPSYQSLLGIEGAAAKAYFARFGELLKAKDSSFSFEDRSRRPPRDPVNTVLSYLYGILTKELFVTALAVGFDPYLGFYHQPRYGRPALALDLMEEFRPVIADSVAFTLFNRNELKETDFIKTGIGISLAPEAKRKVIAGYEMRLQKEIIHPVFGYKISYRRVLEVQARILSRVLSGELKDYTPFIVR*
GCA_002067905.1	MVRI01000054.1	6	PDC-S09	MVRI01000054.1_8	PDC-S09_WP_017178955.1	PDC-S09	4736	5047	-	MVRI01000054.1_4735-5047(-)_1	MPFGIDASKNKLEDFCRRWKIREMSLFGSALRDDFTPESDIDILVSFFEDARWSLFDWVDMIEELKEITGREVDLVEQESLRNPFRRRTILANREIIYAATRS*
GCA_002067905.1	MVRI01000054.1	7	cas_type_III-B	MVRI01000054.1_10	cd09661	Cmr6	6256	7254	-	MVRI01000054.1_6255-7254(-)_1	MNLPLYRCSVPEELGPKGNAGLWYDKFCFKWDDDWRNGLGDGGKSAWIDTVLHNKIGDGALLEEMAERRRSLISDLGGRALIFRTKGPFVTGLGRSHPVENGFAWHHSLGVPYLPGSSIKGMVRSWALNWKKIDPDVVSNIFGPEGSGNVGSVVFLDALPLRPVALKKEIMTPHYGPYYSGSEPPADWNSPIPIPFLAVDAGQEFLFGLIPRTSTKDCEKTEAWLLEALQCIGAGAKTAVGYGRFEFFEPPNPEREWLEGLAKSKGKTAENLARESPIVLKENWDSIKDGPLKRPVLQEIKKIYQQLGWWDDPPAKNTRKIIETYKSWEDGH*
GCA_002067905.1	MVRI01000054.1	7	cas_type_III-B	MVRI01000054.1_11	pfam09701	Cmr5	7251	7655	-	MVRI01000054.1_7250-7655(-)_1	MAQNSLEQRRAAIALETVNRIKGKGYEGKFRSYVVRLPASIVMNGLGQALASELAAAGRGEVGKSDKEAHESLYEAIKNWLLAERKIYPEKSDLMSAIVSGSQDQYVLAQAEALAYLEWLKKFSQAFLKKEDDQ*
GCA_002067905.1	MVRI01000054.1	7	cas_type_III-B	MVRI01000054.1_12	cas_RAMP_Cmr4	Cmr4	7636	8451	-	MVRI01000054.1_7635-8451(-)_1	MKSMILGLLAETPVHSGAGRSEGFIDLPVAREAVTNYPVIAASSIKGSLKDLAKDKDIFGDEYRAGDFLISDARLLLLPVRSLTSQYKWATCPHIIERLGRDLKLCGLTPKFDNLPLTIEKGGVLGTGSGKLFLEEREFNLYGKVPKELREEIGNLIVHQQTRARLEDQLIVVHNDDFQWFASYGLPVNARNKLDSNKKSENLWYEESLAPDTLLYSMLFERKENALDDIKGMFNNSNNSRPYLQLGGNETVGMGWFAVSILGGVDGPKQP*
GCA_002067905.1	MVRI01000054.1	7	cas_type_III-B	MVRI01000054.1_13	cmr3_IIIB_maka_2	Cmr3	8454	9551	-	MVRI01000054.1_8453-9551(-)_1	VNYLKLTPLDSWFFRDGRPFHQGEPSADIESIFPPSAFTIVGAIRAYLAQRMGWKYQRMGWRDGKWDEKIIRVLGDGYDLGPLMFRGPFIGRESSGVIEPLFPVPLHLLGRYEEGKDRLFKLLSPGKGIDSDLGKVRFPSAEGIEGMKTFIQHYLTAKSFTDVLQGKTEDLKIVASDELWESEYAVGLARDADTRTAREGHLYSSCKIRLKKSAFLMMGIEGVRDDLPDQFALAMGGESKMSVAERVVIQEDLFNKPSLECENRHLRFTLTHLTPAWLERWPGPGEVLPGVPGKVVSACLDRPIRIGGWDSVKREPVALKPFIRPGSIWFCEADANKKEEVLQLHGSRIGEYTGFGFGEVVIGAW*
GCA_002067905.1	MVRI01000054.1	7	cas_type_III-B	MVRI01000054.1_14	cas_TM1794_Cmr2	Cas10b	9548	11509	-	MVRI01000054.1_9547-11509(-)_1	MSDSQNDLTIHFTIGPVQGFLAQARRTRDLWSGSFLLSYLSGCAMAEIINPDRKWDGKIIIPDVTEDPLLRWIEKVKKGEKDSESPPRIGTLPNRFQAIATDPTNAAKAAVKCVKASWKTIADEVWRRYIESAAHEFGSGTEKIWNRQINNFWEIYWTVGDLSSIEARKNWRFYDNWQKGRPTIEGGDHCTIMGEWQEISGYVRAKDSRRQDKFWDELRKNTGGMDLLKGERLCSIALIKRMFPKVSKETIGWEVEADRWPSTVYVAAIPWLKAVLDRPDLLGLADKYAMAAMTEAGQIERRGVSERIFGEKGRGHPFLEIDGHFYFKSALKDSRRTPLAGTPEEGKEPEEVSKSRRDLIESLNELYEKSDIEPFPFYGMLLMDGDSMGKLIRGHGSAVSKALARFTNEVDRIVSSHDGILIYAGGDDVLAMLPRPKALGCANALSQEFKRAFQSEGIDATISAGLVFASYKVPLRSVMREAHFILDGVAKEENGRGSIAVSVLKGSGKYCQYVSSWKGLTDEKGVLLEDIANSLNREGRLSRSFFYKMRDLMVMLSGESLWRPGMFLELEGEIKDIDIKQLLLAEYLNALEHTIEIDDMARKNAEIIMSKLHKVSQRHKGIEIARGTAHLNPAFGVDGPLLIKFLAQKEVSE*
GCA_002067905.1	MVRI01000054.1	7	cas_type_III-B	MVRI01000054.1_15	COG1367	Cmr1	11506	12684	-	MVRI01000054.1_11505-12684(-)_1	MIDADFKIVTPLFMGGADPKEPALRAPGIKGALRFWWRAAALGRHDGNLEAIKEEEGKIFGSTKHGQSRVIMEVSQKDLGPVEDQFFKGYQNLMYLGYGPIEKGKLTRNYLKPPINAKLHINIRPGGNNELPDSEVADQLSSALIAMGLFGGLGSRSRRGFGSFNLLDLKSNGVSIFGQPASLDDLKKLITDLLSGIDRSRNLPKYTAFSSETSVYVYQNRSTNPRKDLDEIGKRILDEIGKRMRQYRIGTPGHPSKFSSDTDLAKKALSKRVDSHPDRVFFGLPHNYHFLKPEATLEVKGRSKDTNYERRASPLFIHIQELKNGEYAVVAALIPAIFLPEGARIIMKRQKKEGESIQEPPESEVQVDEDAAKSFKVIRDFLDSNFEKVFPE*
GCA_002067905.1	MVRI01000054.1	7	cas_type_III-B	MVRI01000054.1_6	cd09740	Csx3	4113	4388	-	MVRI01000054.1_4112-4388(-)_1	MRMLEPVIYSIGVSSPITPSEPLPPLPAIPRGSLVVVEGRAPIWRYGMALHLLHGSPAAAIAFYDPRLGAVVVASHNPGFALGQVIDLTLP*
GCA_002067905.1	MVRI01000054.1	7	cas_type_III-B	MVRI01000054.1_9	pfam09002	Csx1	5051	6259	-	MVRI01000054.1_5050-6259(-)_1	LNLLLCLISHQHVPNLLPVHELRPDWLILLVTKPMEEAANNLIKALAIGGLDYLTRYDMMDLGDPDSLDRTKQVLKAAYELYPDADWTVNLTGGTKPMSIAAYEFFKGRARMIYVSERDQSKAIDLSGGSPIPLNHKISPQEFIAGYGFDVFNPEAIRKNEERATRWFDLAVEIAARGQESDIRGFLGKLFCISQSKEGRNRGLVIDESDELYIMDTELRTKIASTFALSFKDWTLSGTLDKYAVRFFTGGWLEVFSWGMLKMLEGRGLWDCRLGVQVGKKGQKLENDLDAVFMTDQALRIVECKSGGQEQDRRGDNTLYKIEAIRKQLGAIKVKSYLVTTSNNIIDPETKNVREHLATRAKHYDCTIIDPEKIFRIAQMMRSADPGVSEKISELFNIIRRS*
GCA_002067905.1	MVRI01000104.1	8	cas_type_other	MVRI01000104.1_11	cd09637	Cas4	9503	10219	-	MVRI01000104.1_9502-10219(-)_1	MPSQIRISDIGLYLRCPRLVYFDAMGRLSHKSNPMHLLLRSLMLAIVCEEDLEGQLKGSLTRLERELPLIYDIEPDEINSACRELEGKISEISNGLSPYIDMLVPCDVEVDLRSEKLGLSGRLDRLAPGGIPSLIRSGKMPGEGVWKRDRLMLAGYSLLLGEKYGKKLGHGLVEYPLSGQVRKVQIYSVDRARVLRIRDRVRQIRGGQLPDRPDDARCAECEALKSCETRVSLASRFF*
GCA_002067905.1	MVRI01000104.1	8	cas_type_other	MVRI01000104.1_14	DinG	typeIV_DinG	11984	14209	+	MVRI01000104.1_11983-14209(+)_1	VYLDYFPYKSLRPNQDRMLDAVYEVVRKGEHAVLMIDAPTGTGKTSCISAALAAAPGKIIVAVRTVSQIDIYIDEVKKIWDRTRHKPEIAYMVGKQKICPLEKEFKNESVYAGCSRLREQTKNLIASRMNKSNQSIWDPTAYSMPEEEPGYRTFCPHYLRSSEAFELNGKVHFRHSQRALGIVEGLKEKVTPPANLHDSCQGICPYEIMSLYAQNSDMVIMNYSHLFSPDFQDVIFQWLDMDSEKVTLIVDEAHNLGDAVRAMNSRLLTARMIDLAEREVEKFEGTLGQARLDETRERASWRREGIRVIRILLPRLRRFLQSKQDRMQEGEALLDADLFRSFIYNEIDDIDEALDNFSDVAVAVADLNLAEGDRENLQGDLQPSLALVLLFLRDVERAEEDESFQRKVVVTGSGGRKHVRLEVNNIDPSSSIRRITDNINATVMLSGTFSPLEAYELYCLAEENRAQKLSIPNPFPRENRLLLVSKKATTQLENRDDSDNREEISGHIRSIIEEIPGNVAVFFTSYPMMNNYKGTCQASARRSGKEVCLEPRSAEDVPDVLDEFFGLAKRGGGVLMGVCGGKLAEGIDYKGDALNGVAVVGLPLAAYDEIQKEINDYYIRKYGKSKGMLIAYTLPAINRGLQAAGRVIRSESERGVLLFCDRRFGNWPGGVNQYLPDWVKDEMISVDAGKGRELIKAKMAEWGSQEKRQLRNKDSQCKAQKKDLRELAKRLGLGKTALERK*
GCA_002067905.1	MVRI01000141.1	9	cas_type_I-D	MVRI01000141.1_2	mkCas0103	Cas10_Id	106	2154	+	MVRI01000141.1_105-2154(+)_1	MTDTDLTFISRAANQAFRSWGLDGTASPEEIARLVSDGTAYWEQALSDGTHIALIRLFSPVVHREEIFLGSVLLNDFFSKALIRAVEHGNQGQMALLANDLDSYYYLYHGRASLKSIRDLFLKEISSSLPELYFDDEDPGRGIYGDISRMLTFYKSNIEPYPAFSVPRVLLPQLLQKANEALRRLASDEETNINVVFAVLSFFYARNGAEMQSVHAFLKRSMDEGLLPADKIRAVFALGQDDDFEKKTFMERKKGAVLDRPRLQEVVEEFLVRAETDIVQGQVDSLAPNLAEKMPDLSLDQIARTLQRGVHLGFLSMGGRGKEAEKSCKLPCRFCGSDAAIIQEKNITAGFGAGRFCNQSSKRMPFEDALCGRCGISSYLVTKLLGMHNAKPQPKSKDYPVSKQYNIVFHYGRHNQAEILKLRDTVDDIFDLIGEFRRKAVEEKRPFSLEYMKEEIHIRAAERQINEKGLPTPEEALAALIAEDESIPGLDMLSQMPQEERAQVLALGSGDYRLLVFILPRLQPGREEALDFVNHRLSRSRLAAFTLLALLRRLCGCDGPYYFQSVPTLRPGGFDPDTFYVQGKAENAGEVIRHYSAIVNFARKVSKYRDGHSLVADWILLAEKLEDDPLGTFSDVLRDSPLRAGDDLREVKYRRLSKEFVKGTGMIDGIEYLKMFEKLYHF*
GCA_002067905.1	MVRI01000141.1	9	cas_type_I-D	MVRI01000141.1_3	mkCas0094	Cas11d	2168	2794	+	MVRI01000141.1_2167-2794(+)_1	MPKKVDTEKLNEFCDQLFRTLDRLGGDREDLLPLFLSEKPTAYEKYPRLLLSHIRYYDDVEAGFEEWKSKVLRDSNDYRRDEEYPELLALKKWMIENRALFENRKDNLNHLKRSLYARAYEYLYPRRLLTGAYAEANRGKPEALEEDAIKSGFRSEVKPHIDRLAAVYGDNEKLQRIVDEAEEYLIANRKRYVWKLKEMASSEVHVSE*
GCA_002067905.1	MVRI01000141.1	9	cas_type_I-D	MVRI01000141.1_4	cd09709	Cas7d	2847	3788	+	MVRI01000141.1_2846-3788(+)_1	LSQIDAFKSQLTPVASLIPRIDKKRHVAQPCYTRRVVTIAGIKTVKTRFLPVSHEGQGIETYVDKLELLERNRAEFISRKLKGIERRAHMSLFRELVEQKGQGWQDYFKVKFDKDCTIPDGLCIACWNCSLFGGLEAGKGATFSRARYFDTYSVEDIGDCVAMEGSEEGMGIGNQVYEDVNKSRGSETYHLYEYVKAGTRFPFITIIESPTLLDVAGYIHAVRRADEHGYGKYSANHGKFDTEFLAVATGYPRFSVLDMLKWAEAGTLKGFFDNRAVKFDDLNGSIALFGKEIEEISGRLQDAFDEYYEALNR*
GCA_002067905.1	MVRI01000141.1	9	cas_type_I-D	MVRI01000141.1_5	mkCas0092	Cas5d	3795	4571	+	MVRI01000141.1_3794-4571(+)_1	VLYARAITLRNCGRFTVVASDFGSDYRTHTHVTSEALYASLTRGATWKPRLIDLKNDTYAFTETYDIPKMPVWFLPGLFLAETGYRLPDNHLDTTAFNVVNEFYPSTSKCYVFKKGNLEEKPRPHHVPTYGTIQAVKPDRRLVTYAFSPKKELLEGFAEGQTFLLGKKRTMFQIVDISPVVEGLWKNGVCGTDWLELPPNYGGYFQQFQILTATMRYIIVRGMTKDEVKYVEFPFGSSNNICLPDFYWETISKMLGSE*
GCA_002067905.1	MVRI01000145.1	10	cas_type_other	MVRI01000145.1_1	pfam06023	Cas4	37	972	-	MVRI01000145.1_36-972(-)_1	MYFFSEEERKYLLKKLIPKAREKEIADELRGWNWHSTELSPPHDIILPVWEIGDRYCETGRDVYLRHVKKISVPPSEEMVAGRIYHEAIAELYPMAKRLIYTNGLGICTDLAEVLMERLPEAIVEAEEQLASSVGSRDAAREIGENLKKLWAFEVSRIVSSIYAYLGKYRYLSEDSLINHALPFVVEHKLDGQYLGLSSNLSADAINMGGMLICDLKTGPKRDFHKLSATGYALVYESLYEVPINIGCTVYLSFPQNHPTPHIDRDFFLITDEVRQWFIEERDQKQDMIFYEKDPGRCQMQGSCRYREHCR*
GCA_002067905.1	MVRI01000145.1	10	cas_type_other	MVRI01000145.1_2	cd09637	Cas4	1067	1651	-	MVRI01000145.1_1066-1651(-)_1	VITVSDVKQYLYCPKIVYFDHVLHVPKAPDQKLDTGKEKHDDLTGKEKRRKGAIFYDPDLDQAEKLFKVALESSHFGLRGVLDYLIKTDREYIPIDYKFGYSHTGGAHLNHKYQLAAYALLVEDNFGTIVRKGYIHYSRDKINAKIDFTDEIRRRTLKIIREVGDIVEEEIEPACTKNPGRCTDCEYRRYCEGA*
GCA_002067905.1	MVRI01000145.1	10	cas_type_other	MVRI01000145.1_3	Cas2b_WP_028460064.1	Cas2b	1655	1933	-	MVRI01000145.1_1654-1933(-)_1	VDTIIIYDITDDSLRTRVAKALSDYGCIRIQKSAFYGFMNHNVREKLKLRLEKMMHDKEGNIQFYPLCTKCFSMKDSIGEIYEIKEDDVEVF*
GCA_002067905.1	MVRI01000145.1	10	cas_type_other	MVRI01000145.1_4	cas1	Cas1	1953	2966	-	MVRI01000145.1_1952-2966(-)_1	MSRIILTDRGSFLGKSGEQFRISRKDEPDVLIPARKVEQILVLGSGISVSSDAIEMADELGVETVFASYYGKPRARLIPASLGGTVKTRREQYHAYDDHRGPELAKSFIRGKLRNQASLLKSFAKKWKGERMELWQEFRAASEAIESMIPELDLIKGDLEICRERIMGVEGLGADIYWKTWGKLIPGEWTFPGRDYPAAKDPINSLLNFGYYILEQEVWAATLYAGLDPYAGFLHADRPGQEKLVYDMMEEFRPIVVDRVVVSLARVMLPGHFQEDCRMTKDGIKIASSAFYGRLDERITYREKSQLIRSIIRSQASTVAAFLRGERTCYEPFTPRW*
GCA_002067905.1	MVRI01000145.1	10	cas_type_other	MVRI01000145.1_5	mkCas0139	Cas3	3288	6209	+	MVRI01000145.1_3287-6209(+)_1	MPISMVVTNKQPEISEDVPRSILNLFQDYTFSRDGQRHSPFKHQAETFRLVGLENKEAFLVAGTASGKTLAIAVPLFWKLKQGLIRKVLLMYPTVALLEDQRKVMDTLAEITGLEVGQLQGGMSRTKLIEALNKPVILATPDEVYWFFRKNVKYNSLLIYGLAMVDEFVLDEGHLFNGLMLRNLAHLKSRIQLLGEKIGKRSRWHILTATPTEELRGLTTSGSEVQGQSKCGDVEVTFLEPASSYIDRQEKLVSAVESSLEEGAKKVLLVFNSADLAHRVFEGIRGRSNDAEIPAEMKLRFGRVRWGQFKAWLASEKLGAQIEEEIEKWLKREEPFRLKDLADGDRTEVPTEELISKIARLLESQAWVIKSLAYSADREKDTDLLNSIDARLIGKSRLARLIWAYIRAGMKNPTDLERITGELDRFVTEVQSNLEQIWSEDSLEMAAPEFKEISSGLTEAGLPLELAAKFTDYLRYSVELPEGAAEGLRMSPSELSRRYLAFSWFGWLIKNEAQREDLTGRILKALEDGLLDADTRNISSWKETKIPAIIYTGKMSKNERRGLLDAFGKLPRAILISTPAVEVGVDFAADTLITEQCEGNGFLQRFGRVGRRVGVRGRVIVLIKDGETYIDLYSRYKDLSEEDRKISREDFSSLISSPEAGIFPSKNYIEGSDFLDATHWLVNAQIGEIGEWLNQSMFSDGAAAELAQKIRKSGLPFAYGLRATMPGVSLQGGAGGGDLFYILRKVYNDHLVASDSPFDMAQADMWHMELLWKKSQWRIVVDAAATLEASQAQFWWQDGRWHLQTGYGVAADYVRLFHPEIERNLLGLEPSLKKDPDNVLAKLSPHASNPKVRPILRSWEALPAFFSPHARFVLGMGDVYLQRQDEEGIVEPVEDRMGNPLVVQDQIWLILFGHDRVQTERLLSAISVFGLEELICDLQTLEVQGSRITGPVILEKSAGACFDVYRRLVEHVG*
GCA_002067905.1	MVRI01000145.1	10	cas_type_other	MVRI01000145.1_6	cd09641	Cas3	6199	6651	+	MVRI01000145.1_6198-6651(+)_1	MLVSRFKESLGKSKGRQSLYAHSLSSTQIALQVAQMAGERPGPRLDRLVFATFIHDVGKLDPNFQAMLDAVSKGEKLPAKKVKHEASTFDYELPQLVLGSKEEIQKELQEALGYRLDLASLDGAMEHIWAFAVSHHGLFYLSYERGRDRVL
GCA_002067935.1	MVRJ01000005.1	1	DMS_other	MVRJ01000005.1_1	BrxA_00008	BrxA	840	1613	-	MVRJ01000005.1_839-1613(-)_1	MIRRTDQIGFNQRVRMEWFEQTANLALAGNDEAMVREALQELLKDKVSVGSQAKRSNREKVITILLKTWITVPTDLEEMRDEGLEYLKRLPRSDHLIIHWGMAMAVYPFWSSVAFQVGRLLRLQDCAAAAHVQRRIREQYGERETVSRSARRVLRSYLDWGVLQESNSKGIYTAGKTLYIDDPRLISWLIETDLHARVSGSAPLRELLDSPSLFPFRIKPIYAENLMTVLSRVEIFRQGLDEDIVMLRKPITKEGAP*
GCA_002067935.1	MVRJ01000005.1	1	DMS_other	MVRJ01000005.1_2	PglZ_00017	PglZ	1610	3622	-	MVRJ01000005.1_1609-3622(-)_1	MGMNTWRDEILKEFPTGIARLTIVVDPDALLFEEGILEAVRERGFELIPFEDHIAFRYAYESKFRTRWDRGEHIDQCAVLHSQTNDLSGVPFDLLQAGRRVSFSLGDIFPNLSYPVVSALDREDLDALYEAQRMNAPGPLGDNATKEFILRHVYKIAPELIKQPSELLLVLLRRHYAGQNIPEVLDERFIQLLHQCAQFDDWPLDALVTDREAFFAFLQERWPIFLDREAAERTPLVGEDNTSYSLAFEGPADLPFDHDDVRVYIDNLFVEGLIHPVSHKHSDILSKTWAGIGIRTYSIEDKSRRLEKLIESLKASIPVEDAKYKDWLHFARGWAELVLLINEQAEGIFRDLIEQARNLQSQVDARFTDWLLNRYSGLANLPPMPPVMLHHVPRFLSRQMDGDRYAKMALIVVDGLSMDQWLVVRNSISSCHSSFRFREQAVFAWIPSLTSVSRQALFAGKAPIFFPSSIQTTDKEASLWRQFWSDYGLKSNEIVFIKGLGDGSLDSVSEAVSHPKTRIAGLVVDKVDRIMHGMELGIAGMHNQVGQWARQPNLSNLFNLLLDNGFQVYLTSDHGNIEAEGCGRPAEGAVADFRGERVRIYSNQALRSRVKEHFPSALEWDPIGLPDDYLALMAPARRAFVQERQHTVSHGGISIEELIVPLVRIERMGQ*
GCA_002067935.1	MVRJ01000005.1	1	DMS_other	MVRJ01000005.1_4	PglXI_00001	PglX	4778	7582	-	MVRJ01000005.1_4777-7582(-)_1	MKKHKRIEGNSKIQLGTAKPQGPVECLGMSFPDDNARREHFLGILREKLKDPEFRKIEGFPIGSDEDILALSDPPYYTACPNPFIADFIKYYGKTYDPTKPYSREPFAADVSEGKNDPIYNAHSYHTKVPHKAIMRYILHYTEPGDLVFDGFCGTGMTGVAAALCRESRKDQMTFARRTLEGQRWAILADLSPVATFIASNLLRPVDRTEFQKAFKAVCAVVEKEFGYLYSTHHSGWKVRDRKNVGHRQYANNYNTQGSIEFTLYSDVVRCPECTTEITLYEVLVDEKSDSLRSDIKCPNCKAVVPESKWESVNTAFYDTILKKTIQQLRIEPVLINYSVGSTRYEKFPDEQDREKLATAERLLATVGLPAIALIEGKETQRNIPIGITHLHHFFTHREHLFVAALLKEVQKYPDSNIRQMLLFALTASLPYASRMRRFRADRKGGGPLSGTLYISSLITPPHVLKTFLRNAATIADSLTPPVDPIGGHIISTQDAGHLNQIPDSTVDYIFTDPPFGHNFDYSELNFFWEGLLGVVTNQEHEAIVSVSQGKDIDKYRDLMEKSFSEYYRILKPGRWLTVEFSNTKASVWNAIQSALEQSGFVVANVASLDKKQHSFKAVMTPTAVKQDLIISAYKPNGGLEDRFNLEAGTEEGVWDFIRTHLRQLPVFVSDKDDVEVIAERQNFLLFDCMVAFHVQRGVTVPLSAAEFYEGLVQRFAERDNMYFLSEQVAEYDKKRMTTKDVLQLKLSVTDESSAILWLKQQLLKKPQTFQELHPQFLKEIGGGWQKNEKPLELSELLAQNFLRYDGKGEVPHRIHSYLSTNFKDLRNLPKDDERLRAKGKDRWYVPDPNQAGDLEKLRERSLLKEFDEYRMAGQKRLKVFRLEAVRAGFKKAWQERDYDTIISVARKIPENVLQEDPKLLMWYDQALTRSGKE*
GCA_002067935.1	MVRJ01000005.1	1	DMS_other	MVRJ01000005.1_6	BrxC_00012	BrxC	9526	13257	-	MVRJ01000005.1_9525-13257(-)_1	MKYGDLIQFEPIESVVQLRDADEVTAARQLVKTYVVSEEMADKLVNLVISQLQFDKPRDNKGLLVVGNYGTGKSHLLSVISALAENDDLATYLSNTKVAAAAVMISGRFKVVRTEIGATTMSLRDIIVAELEEHLAAMGVSYSFPSADKAPSNKPAFEEMMSAFHQEYPDDGLLLVLDELLDYLRTRKDQELILDLNFLREIGEVCKDLRFRFIAGVQEAIFDSPRFGFVGEEFLRVIRARFEQVHIAKTDIKFVVSERLLKKTADQQGKIKDYLTPFSRFYGHMNERMDEFVRLFPVHPDYIDTFERVTAVEKREALKTVSLAMKKLMDQDVPDDRPGVIAYDSYWTILQENPSFRAVPAIKAVIDCSQVLESRIQQVFTRPAYRPMALRIIRALSVHRLTTGDINAPLGATAEELRDSLCLFQPGIEGLGGDPADDLLSQVETVLREIHKTVSGQFISINLENRQFYLDLKKTEDFDALIEKRAESLDLSQLDRYYYEALKRLMECTDQTYKTGYNIWQRELEWVERKAMRQGYLFFGSANERCTAIPPREFYLYFIQPFDPPRFTDEKKPDEVFLRLTNKDDEFRSSLRNYAAALDLTSTASGHAKSTYESKASYFLRDLVQWLQKNMTNAFEVTYQGRSKSMIDWAKGRSIRELSASSPHERINFRDMVYTIAGICLSTHFQDQAPEYPYFSVLITGKNRPLVAQDALRAIAGPNRTKQATAVLDALELLDGDRLDPSQSRYAKYILSMLKKKGQGQVINRSEVIQNILGVEYLAPESFRLEPEWAVVVLAALVYSGEVVLSIPGKKFSATELPQLAGTSIDELLQFKHIERPKDWNLPALKALFELLGLPPGFAQQITLGKDEPVQELQKYVTRTVEQVVLVQQSLQSGLFFWGRNLLTEDEAKMLYSKLDATKNFLESLQAYTTTGKLKNFRYDASEVSAHRDGLASLAEIKALEDLIADLGSTASYLSTAEAVLPANHEWIEKMKATRNEVLASISDPVKRSAANFRQLTQFKLRELKKAYLLSYLSMHAKARLGVNEDKRKTQLMSDDRLKKFQKLSDIELMPRQQLSDFQKRLEGLKSCAALIEQELEASPVCPHCNFRPGAEAPAAPAATILDHLDTDLNNLVDSWTQTLLANLEDPTIKEDLGLLKPEPRKQIDDFIRKQVLPDDLDQDFIQALKDILSGLTKVSIKIGDLQDALLAGGSPATPEEMRKRFEGYLNRLTKGKEPGKVRIVLE*
GCA_002067935.1	MVRJ01000005.1	1	DMS_other	MVRJ01000005.1_7	BrxF_00001	BrxF	13292	13768	-	MVRJ01000005.1_13291-13768(-)_1	MVKPIADKVIQRIDQALVLYHRLIVLVAPPCGGKTAALQEVHARTSAPLINVNLELCRRMLNLAERQRALHLPRLLGALVDDYACDVVLLDNIEVLFEVSLMLDPLRLLQGLSRNKTVVVAWSGSIEDNCLVYGIPCHPEYKRYPLSDFLVVNHKTLA*
GCA_002067935.1	MVRJ01000005.1	2	PDC-S19	MVRJ01000005.1_3	PDC-S19_WP_217913796.1	PDC-S19	3689	4774	-	MVRJ01000005.1_3688-4774(-)_1	MPRAKRDVAELKKRAVNSLVLGIELFNRPHEQGRSESVLILLHHAFEMLLKAIIKDKTGTVHAKGEKYSYGFDKCLEIAQNEIKVISPDERATLSILDAHRDIAIHYYQEVSEDLLYLQAQAAVTLFDDLLQLVFTERLADCIPKRVLPISTRPPKDLKVLIDSELSQVDELLQAGSRKGIQAAARLRPILAMATATRENAERVTESELRKAISRRRQGDDWSIILPEVAQLKLDTQGDGIPIFLRIKKDADIAVRIAKDNEPVIGTLIKQEINIWDKYNLGRDDIAEKLGISGPRTSALIFELNIQKDPECFKILRRKSSIFKGYSKKALEQLQSAMLGGIDIDAIWEKHRDRFRAKKRK*
GCA_002067935.1	MVRJ01000006.1	3	cas_type_other	MVRJ01000006.1_1	Cas4_II_WP_102552661.1	Cas4_II	3	374	-	MVRJ01000006.1_2-374(-)_1	MPAMITVGDVKQFLYCPRIIYFDHVLHVPKPADQKLETGTEKHKEMTSRERRRKGAIFYDSDLDRAEKLFRVALESSNLGLRGVLDYLVKTEREFVPVDYKFGCSNHGGIYLNHKYQLAAYALL
GCA_002067935.1	MVRJ01000006.1	3	cas_type_other	MVRJ01000006.1_2	Cas2b_WP_028460064.1	Cas2b	405	683	-	MVRJ01000006.1_404-683(-)_1	LDTIIIYDITENTLRTKVAKALLDLGCIRIQKSAFYGTMNHNTREKLKLRLDKIMHGKEGNIQFYPMCSKCFSLKDSIGEIYEVGEEDVTVL*
GCA_002067935.1	MVRJ01000006.1	3	cas_type_other	MVRJ01000006.1_3	cas1	Cas1	703	1716	-	MVRJ01000006.1_702-1716(-)_1	MSRIILSDRGTFLGKSGEQFRVTRKDEPEVQIPARKVEQILVLGSGISVSSDAVQMADQLGVEIVFANYFGKPLARLIPASLGGTVKTRREQYYAYGDCRGSDLAKSFVRGKLKNQASLLKSFAKKWKGERQDLWQVFRENSGQIEALIPRIDQISGNLDDCRERIMGVEGTGAEIYWRTWGLLIPEEWKFPGRDYPDARDPINSLLNFGYYVLEQEVWAAALYAGLDPYAGFLHADRSGKEKLVYDLMEEFRSLVVDRVVVSLAREMKVGHFQEDFRMTKDGIKIASSAFYSRLDERIAYREQSHQLRNIIRSQAATLSTFLRGERHCYQPFTPRW*
GCA_002067935.1	MVRJ01000006.1	3	cas_type_other	MVRJ01000006.1_4	mkCas0139	Cas3	2036	3631	+	MVRJ01000006.1_2035-3631(+)_1	LTHKDQAFRDDEEAKIEWWRKCNSMPIDMVVTNIQPDICEDVPQPLLDLFQDFTLLRDGQRHYPFKHQAEAFKIVGQEQREVFLVAGTASGKTLAIAIPLFWKLKQGLIERVLIMYPTVALLEDQRMVMDTLSEITGLEVGQLHGGMSRSKLMQALNKPVILATPDEVYWFFRKNVKYNSLLIYGLALVDEFVLDEGHLFNGLMLRNLAHLKTRIQLLGEKIGKRSRWHILTATPTEELRGLMIAGAEIQGQSKCGDVEVTFLEPAGSYGERQDKLVRATESSIEDGSNKVLLVFNSADLAHRVFEGIRGKADAEIPAEMKLRFGRVRWDLFKAWLDEEKIGPEIAEKIERWLRREEQFYLKDLADGASANVPVDELASKFAKLLESQAWIIKRLAYSADRQKNPNIFATIDARLSGKSKLAWLICASLKDSIKGATDLESLNRKLDNWISDVQGRLEDIWPEGLLTVTAPAFKEISSSLIEAGLQPELANRVTDYLKYSVELPEDATDGLRISPSELSRRYLAFSWFSWLI
GCA_002067935.1	MVRJ01000012.1	4	PDC-S09	MVRJ01000012.1_8	PDC-S09_WP_046661845.1	PDC-S09	4723	5010	-	MVRJ01000012.1_4722-5010(-)_1	MPDQMQSTAERIIDILRKNGVKRAALFGSIVRGEMTDESDVDLLVEFENRASLLDLSGLKIELEDALNRRVDVLTYRSLHPLLKDRILAEQVRIL*
GCA_002067935.1	MVRJ01000116.1	5	DMS_other	MVRJ01000116.1_44	HmaA_00001	HmaA	47468	50914	+	MVRJ01000116.1_47467-50914(+)_1	MSENKLKPNVILRGPIFPEPVQVAAVSPMGRAVRISGKGLNTKTFYDSILSPEQIAALEITPEEEPFDGDAGKFRLGIEAMRLALAYEYDPYFTLSIARVDPLPHQLEAVYDYFLKLPRIRFLLADDPGAGKTIMAGLLIKELKIRGLINRTLIVTPANLTFQWQREMQDKFRERFEVLRGDVLRANYGLNPWQEKNQVITSMPWVARIEDAKESLLRSHWDLVIVDEAHKMSAYSLDHKTLAYQLGEALSDLTDHYLLMTATPHKGDKENFSLFLRLLDKDVYADIKSLNAALDRKEAPFYLRRVKEALVKFPNPDTGMAESLFTKRLVKTIGFEIDSDELDLYDALTGYVEEQSIKAANDDNQIRGRALGFTMAMLQRRFASSTYALRRSLERIKEKREKVLADPEGYRQQQILKKIPEDFDDRTEEEQQEIIEDLESAVASINPEAIKEEIFLLGRLIEQAKALEQRAIESKLRKLKDLLTEEGIFKDPKMKLLLFTEHKDTLDFLAADGKEGRPLGKLWEWGLSVTQIHGGMKIGDRDTPGTRISAEREFKEDCQVMVATEAAGEGINLQFCWLMINYDIPWNPMRLEQRMGRIHRYGQEKDCLIFNFVSTNTREGRVLQMLFERIERIERDLDPNNTGKVFNVLGDVLPSNQLEHMLREMYANSCNEDDIKSVILKEVDLKRIKEITEHTLEGLAKKELNLSAIIGKSEEAKERRLVPEVIEDFFVKAATEVGLSLKPLKQDVHIYRPGKTPRMLWPIGQEIEPRFGKLGREYKHIVFDKALLAYDPTTEWVTPGHPLFEAVRIKALRQAEDDLRKGAFFFDLYTKEPYRLDVYSAAIKDGRGNVVHRRLFIMQIDMNGSITIRQPTIFLDLVPSNNKAKIPNVGNIPDHEFIEQALFDRALLPFLESVQSQRTKEIETIEHHMEISLGELIARQIQIHMELTEKQQAGDTTQPIAASLKLVEDRLDDLTSRQERRRVELQRERYLNISEIQNHGRAWVLPHPERNTPSLAPMVEDEEIEKIAVKAVIAYEEARGWKVQSVENENRGFDLKSWKPHPDDPQISKEFRFIEVKGRAGVGDIALTANEYRTAERLKKDYWLYVVLNCSSRPEVHAVQDPASLVWKPLVKIEHYYLDSAIVINMVK*
GCA_002067935.1	MVRJ01000116.1	5	DMS_other	MVRJ01000116.1_48	HmaB_00002	HmaB	55751	58447	+	MVRJ01000116.1_55750-58447(+)_1	MNQYPKRLIEVDLPIKKISEHARREKSIRHGHISTLHIWWARRPLAACRAVICAALWPDPADPLCPEKFKEEAASIMAHFWNPLGRTDLDFKEPLALRKALLDFIADFSNWDKSTDQRYLETARDLTQSAHESLAGVPGTRPLVVDPFAGGGSIPLEALRVGADAFASDLNPVAVLLNKVVLEYIPKYGQQLADEVRKWGERIKVEAEKELSQFYPKDPDGATPIAYLWARTIICEGPGCGAEVPLMRSLWLAKKSSRSIGLKFIPDREKKRVDFEIVQDVKAKDVGEGTVRRGSATCPICGYTTPVASVRRQLKARRGGAADARLFCVVTTKPGQQGRFYRLPTERDLEAVRWAAEELERRKVEHTGTLSLVPDETYPDETGAGAISTSVLYGLESWGDLFAPRQAIALSIISIIVKNICKHNKTSDPDFTAAIQTCLAITVDRLVDKLSSLARWDTSRENPQGTFGRQALPMVWDFSEINPFSGSGGDWDTALDWVALVIEKNAIINGNETAECASAMDHPLPDDAGQLIVTDPPYYDAIAYGDLSDFFYVWLRRTLKEVHPSLFLRDLVDKKDEIIQMSKRFPGPYSHKTKEYFEENMKNAMMECRRVLAPYGLGIVVFAHKSTSGWESQLQAMIEAGWIIIASWPIDTEMGARMNAMGTASLASSIHLACRPREHPSGEIRTDDIGDWREVLSELPQRIHAWLPGLAKEGIVGADAIFSCLGPALEIYSRYSRVEKVNGEVVTLKEYLEEVWAAVSREALSTIFSGDTAGFEEDARLTAMWLWTISAGANGNSNQTEDAEPGSASEDEPPNKVKFKGFILEYDAARKISQGLGVHLENMPSIVEVKGDKARLLSVSERANFLLGQKTEVQSKHKKSKTRQLTLAGEEAVTEAKEG
GCA_002067935.1	MVRJ01000116.1	6	HEC-04	MVRJ01000116.1_47	HEC-04_WP_075381894.1	HEC-04	54291	55754	+	MVRJ01000116.1_54290-55754(+)_1	MNDERNALQAKFVETGRFANFGDVLMSMHAKGFRCHSDTFLEISSPVTALCGLNGTGKSTLLQLAAAAYESPRPNIMPTFHISDFLVVGTLDPTPFASNATIEYKYWKNDLSTKRVTLSRTDTPRRKRWRGYEQRPKKSVFFAGISLYLPKIEKPDFIYRNANRLTVSSTNEVSERIKSWTCDVLGQTYENIFSNEVTYSKRKGSVISVNRSGTNYSEPHMGYGEGRTLYLISMLEKIPEKSLVLIEEPETSLHPSAQFQFGRYLVNVSKERGHQIFLTTHSEFILKSLHSKSRIFINRTYGGIRPIIGLTALQAKSLMSSGSEKALHILVEDKCAQLVLFQIIKRIDINILQSVGIYPAGDSDVIAKTVRSLKDTGLPVVAIRDGDKGDSIKEGIFKLPGSLPPEKELFSNKAVKEYILSQYNVSLDDFLTTLIGIDHHDWFERLAKQVSHDEIALVSEMAQIYAGSLPEGIAMALIKPLIEASRK*
GCA_002067955.1	MVRM01000045.1	1	PDC-S09	MVRM01000045.1_18	PDC-S09_WP_046661845.1	PDC-S09	13612	13863	+	MVRM01000045.1_13611-13863(+)_1	VLAIAAAHGARNVRVFGSVARGEERDDSDLDLLVEMEPGRSLLDMGRLLMDLQDLLGCRVQIAEPEGLHWYVRKKVLEEAVPL*
GCA_002067955.1	MVRM01000065.1	2	PDC-S05	MVRM01000065.1_3	PDC-S05_WP_110807286.1	PDC-S05	1545	2585	+	MVRM01000065.1_1544-2585(+)_1	MSDDQGAPLPDTGIIFYQTEDGKSRIQVRLSDGTVWLSQRLLAELYQVAPHTISEHISTIYSDHELSPEATNRKFRLVQTEGSRRVERLIDFYSLEMILAIGYRVRSHRGVQFRRWATERLREYIVKGFVLDDERLKGERALGADYFDELLERIRDIRASEKRFYQKVRDIYALSIDYDSRAQSTQEFFRIVQNKLHWAITGHTAAELISERADAGKPNMGLTAWKGAKVRQADVLVAKNYLLADEIGQLNRLVTMWLDYAEDQANRRKPVCMKDWREKLDAFLQFNQRAILEHSGRISMEEAKRLALEQYQAFNQRRIEEGDALAEKEFEEEVKRMLPKDREDDR*
GCA_002067955.1	MVRM01000066.1	3	DMS_other	MVRM01000066.1_11	mads_3	mad3	8076	11264	-	MVRM01000066.1_8075-11264(-)_1	MRLNSLLMKNFKKYRGIVTVEFQDGLTGILGGNGSGKSTIVEAIAWALYGSRASTVRRDFIKNSRASEGEDLEVSLSLQHDGKEMTILRAMRGKNMSPEARLRIDGELVATGTREVDARLEEILRISFSDFMKTFYARQKDLDNLIRDRGSEKREYLLTLLGLDEVRNRAMEMIRSDLREAEGEVGRVEGALDEIGDVDGSIEDGERMVSSAREVLAEARCLEAKIASTVEGCRRRLEREAERKRSREAIAADLERLRADLASMERSIAVDDGRLAEIEEGRWQLFELETKLNKLRDLRFRLEAMETKRPRHHLLVERRAGVRADLEGRGRLLSEAEARLARLRDEVLELEAIRPFEEEYRRLLSELEGMESKRDRFQELTSLVGRERARKEGAEENLARVEEEIRGLTAAKLRIAEISPSVEIFQTLQEEIRRQEREAEKDRLLVGLRERAGTARYRAERVEAEVEEIEGAISDIDDRVVGEAVLLTREGEIIRLLAGAEEELADLNLGLEVARRELRDAEAQRSRIEALGEESLCPTCERPLAEQRPLLLYKYRTVAAGAADRIAALEERRGKALARIDEGRREKEEIRRELSQIAEQKARRGELLAEMRSLAARGHELSTEAEEIEGEIRAIGPVDYDPPRLSILAAKASSLLPLVEEHRQLSVRIEDLPKKRSEEAEMRSALARSLARIASLDEEIATLGYSDGERLRLRETIASRREDHRRFSSLEGRVREIPAAEEAAEGLRSEVGWLRDHLKEVEGEIEELGFDPAEHDRLLVEARSLAKAETAANEIRLALAAEGEVRRHREEAETAANRLWGEVERAEKNLIDLAFSEEALGEAKAALEEASLQLEAARKKASDQTVRLGLAEGNLERLRAEAARKRELEERAAAMRRRVQVVETTRSLANRFMDAILVRMRREIAESAGRILQEVTGKYGRISIDEEFNILVEDEGEFYPISRYSGGEIDMIAVSVRVAISERLMRFSQNGPGYSFLILDEIFGSQDVEHRESMINMLRSLDDRFPQIFAISHIGEVQGQFDNTILVVEEEDGSSRIEVDLR*
GCA_002067955.1	MVRM01000066.1	3	DMS_other	MVRM01000066.1_13	mads_8	mad8	12433	14049	-	MVRM01000066.1_12432-14049(-)_1	MATTSSDGEGKVEKKYQTTKNDDNSSPYHKIISKDVREYHFIVPSGEWVELGEIVSIHDLRDEMDATFLARITDIRHDSNYDGNWDTVIRGDGFYDPDHIFHRVVAEPLGCITKEDGGRERFRKSRTIPAKFSPVTKAEKEEFRFLAEVMGDIEVGRLRNGSREVREIPVALHSEAMDHHMGVFATTGMGKSNFMKVFAASCMKNASSKRSKFGLLIVDPHGEYIFGKKGTKGLLHLDRYRSGIVCYSTDPGHLNDPLVSQLTVKRSEILPQDIEVLYDWTPAQREALEAVSRVFYEEAWLEDIITPEGASRMVSEGFHEKTVGRISRTIKTILDKNRYISDLTSSVPGIISNLLAGKVVLVDIPTLGERSELFLLSLLSRSILDRYKRESAEGAKGRSCLITVEEAQRVLGGGEGSLARFESIAREGRKFGVGLCAVTQQPKLIDKQLLSQFNTLVILGLADRNDRTRLEESAKQDLSTLDVEIQTLEKGEAIVSTLKIPFPVPASIHLYEKYLEWLNRDGSAETRGRIGGFNPPPD*
GCA_002067955.1	MVRM01000090.1	4	PDC-S09	MVRM01000090.1_1	PDC-S09_WP_046661845.1	PDC-S09	23	313	+	MVRM01000090.1_22-313(+)_1	MDKSDLLREKRTEILQVAAEHGAYNVRIFGSVARGAADEASDFDFLVDMEPGRSLLDLGGLLMDLRDLLGCPVDVVTERGLRKRIRDQVLKEAVAL*
GCA_002068135.1	CP020351.1	1	AbiE	CP020351.1_1305	AbiEi_WP_092960020.1	AbiEi	1459370	1459789	+	CP020351.1_1459369-1459789(+)_1	MKLEDRMSRSIKQRASLVVLRSEFSNMGSDSQVGRVLARFVANGLLVRVSKGAFAKARINQYTGKPTPAGTLEMIAAELFKKLNISIAPSTLVAEYNSGKSTQIPMGTVVNTGGRRISRKVTVGNNTLVYENALKTSAG*
GCA_002068135.1	CP020351.1	1	AbiE	CP020351.1_1306	AbiEii_WP_076406552.1	AbiEii	1459758	1460840	+	CP020351.1_1459757-1460840(+)_1	MKTLSKHQRVSIVDASTAGILKSMLAAVAEKDQHITDALHALSQIHIVHSANQVNRKKGDPRPLSVDVATRMVFAGGTCLSKAYGLIERMSEDIDIKVVLESPPEGYAFPNTVGERGRLKTLHKAVEDALTGLGFQFVVQVDKDNPIRKDGSRYYCLLVSYEAHFEDTAGTLRPQLKVELICRPPMIPSEVQNLGYMLEELSGSANPFLFSMNCITVAETLAEKVLSLLRRCAWNWDGRQKGEFDTALVRHVYDVWRIATNHPQAVESAARVFSSSVNKDVLEFGGQHPEFAADPFGVLRRTLEVAETHEGLKDNFEQRLKPLLYASERPDYETCFATFADVARYLLDHGAAGGGVPGSA*
GCA_002068135.1	CP020351.1	2	DMS_other	CP020351.1_3	mads_3	mad3	2701	3804	+	CP020351.1_2700-3804(+)_1	MSLSRVSVTGVRNLHPVTLSPSPRINILYGANGSGKTSVLEAIHLLGIARSFRSSRLLPVIQYEQPSCTVFGQVDLAQGGHSNLGVSRDRQGEFQIRIDGQNARSAAQLAEILPLQLINPDSFRLLEGAPKIRRQFLDWGVFHVEPRFMVTWQRLQKALKQRNSWLRHGTLDAASQAAWDRELCSASDEIDEFRRAYIKALKPVFEQTLSELVELEGLTLSYYRGWDKEKELSTVLASSLHRDQQMGHTQAGPQRADLRLRLGAHNAADILSRGQQKLVVCALRIAQGHLVSQVRRGQCIYLVDDLPSELDDNHRRALCRLLEELRCQVFITCVDQEFLREGWQTETPVALFHVEQGRITQTHDHRE*
GCA_002068135.1	CP020351.1	2	DMS_other	CP020351.1_5	HmaA_00001	HmaA	6872	10408	+	CP020351.1_6871-10408(+)_1	MLKLEDIKKDAQVRGIQSDEIVRVVTVEPVGDNVITVYFKDSQGRLGEQMLFRSDEVRLELAQAGRPWSFNAPGADFKLGLEGYRINLAHLFDPMMAVHTSNVDPLPHQISAVYESMLPRQPLRFVLADDPGAGKTIMAGLLIRELLMRSDAKRILVVSPGSLTEQWQDELLEKFGVRFEVFSREKQEQCASGNYFEEINLLIARLDQLSRSEDYQQKLKNTEWDLIIVDEAHKLSANYFGSKVNKTKRFELGELLGSITRHFLLMTATPHNGKEEDFQIWLSLLDGDRFYGKFREGAHKVDVSDMMRRMVKEELLKFDGTPLFPERRAYTANYELSDLEAALYHDVTEYVRNEMNRADQLDGKRKGTIGFALTQLQRRLASSPEAIYQSLQRRRKRMENRLEETKLLARGQGVASTLGEYNVKKQIDLPDNLDDLDDELSADEYELYAEQVVDQATAAETIPELEAEIWSLKALEAQALSVVRSGKDKKWEQLSCLLQDTPEMYTSSGSRRKLIIFTEHRDTLNYLVTRIGSMLGKPEAVVTIHGGTNRDERRMIQEEFRNNPNVLVLIATDAAGEGVNLQNANLMVNYDLPWNPNRLEQRFGRIHRIGQTEVCHLWNIVANETREGEVFQKLFDKMEIEKQALGGKVFDVLGEAFDNISLKDLLIEAIRYGDAPETRAKLTQVIDGALDTEHLKEVLRRNALVEQHMSLADLYAVKEEMEKAEARKLQPYFIRAFFTEAFNTLGGEMRAREAGRYEIRHVPAALRERDRVIGETRTPVLKQYERICFEKQHVRLHGKPIADLIHPGHPLMLAITDLILSAHRSKLKQGSILVDPNDDSTSPKVLFMIDHSVRENLVQGSALAKVVSRRLQFVEIDQFGNTINAGWAPHLDLQPIDNGDLKLVGDVLAAPWISQNLEALALHHASEHLVPDHYQEVKVRLERQADKILSAVNERLVKEINYWSDRFIKLSDDVSTGKQPRMQPENARRRVDELTARLSQRKHELEGMKNVVSSTPVVLGGALVIPAGLLAQRKGDNTFCVDAEARSRIEWAAMHAVMAAEKALGHEVFDVSAQKCGWDITARPPVGPDNAIRDDRHIEVKGRAKGSTTVTVTKNEIFSSFNQGEKFILAIVLVDGEQTEGPYYIKHPFKTEPEFGVASVNYDLQDLLARAIQTGESL*
GCA_002068135.1	CP020351.1	2	DMS_other	CP020351.1_7	HmaB_00002	HmaB	11196	12503	+	CP020351.1_11195-12503(+)_1	MYPIKAPKKLIEVALPLDAINAACAIEKQPFTRKHPRSMHIWWARRPQAAARAVIFAQMVNDPGYERYLGRGMNKEKAAAERERLFKIIEDLVQWENTNNEDVLERARAEIWKSWRETCDLNKGHPLAAELFNPEKLPGFHDPFAGGGALPLEAQRLGLESYASDLNPVAVTINKAMIEIPPKFLGSAPLGPEISANKANKKSATRDAFEDWSGIKGLAEDIRRYGALMCEKAQQRIGQMYPPIEVTSEMVAERPDLRTYLGEKLQVIAWIWSRSVRSPNPVFSNAEVPLVSTFILSGKKGKETYVDPVVEGDKYTFKVKVGVPPESAKNGTVSRKGAICLFSNAPIDFKYLRSEAKAGRFGRRLMAVVAEGVKGRIYLSPSATHENYAESIEAERFAETPICHWPGRTNVVEYGMTKFLGRRCKNSQLSPPLAH*
GCA_002068135.1	CP020351.1	3	HEC-09	CP020351.1_6	HEC-09_WP_196893758.1	HEC-09	10566	11186	+	CP020351.1_10565-11186(+)_1	MQRVITYVDGFNLSFGLKDSRFKKYYWLDLPALSAALFKPGQQLVATHYFTARIRTNGRNAADAKRQTSYIDALTAQDNLTVHEGHYLEKTQRCNGCGATWKAYEEKMTDVNIAAQMLADAYEDRFDTAFIISGDSDLTTPIQQVRNRFPNKRLIVVFPPNRQSAQLKKAANGFLSIGEDKLRQNQLPDPVITASGFALHRPVHWR*
GCA_002068135.1	CP020351.1	4	Hydrolase-TM	CP020351.1_4383	Hydrolase-Tm	Hydrolase-TM	4835039	4835734	-	CP020351.1_4835038-4835734(-)_1	MDELAAKVEVWKKIVDVQQHFNDLELRIRNFALIVTGAFLGLGGYAIKDGGFVTVAGLNVSSASLIVAAALVPLMAFYLMDRLWYHRLLEGSVTAGISAEGELNQSNISVKLGTCVSARSPFVIPFINLKVHSRHKMDGFYGLLFIAIIALALTLGIGIRPSPVQAGYSPLNPSHLLLPKEDILEARKICENYTQHILSKTVGVPGSVVIDPYTGRQAVLVAGHWSILPRC*
GCA_002068135.1	CP020351.1	4	Hydrolase-TM	CP020351.1_4384	Hydrolase	Hydrolase	4835735	4836565	-	CP020351.1_4835734-4836565(-)_1	MKKLLITDVDNTLFDWQHMWYKSFSAMSMKAIEISGIDPEIYYEECSKLHQKHGTSEYSFVLSELPSFKMMYGEKVREVMQPAIQKFRESQSSTLILYPGVRATLDTLKGKGITVAAFTESKAFYTNTRFRKLGLDEVVDFIYSPKDHVLPDDRNSTTTELIHTEHRFTPENESKPNPHILLSIIEELGFKADDALYIGDNLLKDVFMAQQAGVTDVYAGYGAAQHREEEYELLKKVTHWTKEMVEKEKNALRPGVILPTYTAAKSFSEILDIIGL*
GCA_002068135.1	CP020351.1	5	PD-T4-6	CP020351.1_4967	PD-T4-6_WP_222213733.1	PD-T4-6	5453534	5455198	-	CP020351.1_5453533-5455198(-)_1	MNNVWVDEKKWELAWIGHEELGQGGQGVTRRVEHKETGAIGCLKLLSKQKDAERRLRFFREATAYDTCVHSLIPRLLGANAHNHAHPDHKLFLVTDFIPGPTLSKRVEEGGVFSWEEGLKVTLELLKLVVYIHDKEWVHRDIKPDNIILKNGDFATPVLLDFGLSYKDGVEDTLNTEHGQEIGNRFLRLPELSIGSMSKRDERSDLAFVGGILFYVLTKMIPATLQDAHGKMPHQREEALAKLSALAGGTAPRLLDFFDRCFNPAINRRHTNALSMLSALEALTRPGGESGASAEDDLTFIRNHLRRDSIVELRKLGDNCQAAYRAMNQVVNAIVAGLNGQFVRTQGGMRQRGASIQTQLGVAQSDNHEVRFSPRWEIEVQGGEIVVRSSSDYIFRLNALKPDLDGDFSKSVRAHLLKGVRGLIEAPALQVVFRGFFKKTPFATLDEALAEAKRTEQRVFVVLFDENHPLMSKLDHALGYFMEYEATKALVDTHFVVAVIPISAGRNLIPTGALELVRWFVLDKEGEILDEQDVYANPDEGLKAVTELTERWAI*
GCA_002068135.1	CP020351.1	6	PDC-S02	CP020351.1_607	PDC-S02_WP_011937941.1	PDC-S02	702651	703667	-	CP020351.1_702650-703667(-)_1	MSTANAPHTPVNDRFDEVLAMIQGARQQAAQAVNTRLIELYWQVGAYISRKIENAEWGDAVVSQLAEHLAVTQPGLRGFTRSNLFRMRQFYEIYRAEEKVAPLARQLSWSHNLIIFSQSKRPEEREFYLKMATQEGWSKRELERQFKTALFERSITQPAKASAMLKETRPAALDVFRDAYMVEFLELPSGHAEADLHRGLLQRLRDFLIELGRDFCFVGSEYALQVGGQDFALDLLFFHRGLNCLVAIELKVGRFEPEYLGKLDFYLEALDRNVRKPHENPAIGVLLCASKNDEVVEYALNRSLSPALIAEYQTRLPDRQLLQAKLHEFYASAVLSDQ*
GCA_002068135.1	CP020351.1	7	PDC-S04	CP020351.1_5392	PDC-S04_WP_169250289.1	PDC-S04	5938508	5939095	+	CP020351.1_5938507-5939095(+)_1	MDRYDASHDHYCYPGSSVLKNKLNIQDMDDLEAAERDITAVTVNRVQYVAPPYSLDNLKQLHHLLFSDLYEWAGNIRSVDISKGGTRFCTCARIEVEAAKIFASLQKKNWLGALDKDAFCGGLAEYYCELNMIHPFREGNGRVQRILFEHLALSAGYELDWATVSQEEWVRANIDGVNVNYGPMKDIFERIVTLC*
GCA_002068135.1	CP020351.1	8	PDC-S08	CP020351.1_3293	PDC-S08_WP_202707215.1	PDC-S08	3576305	3577225	-	CP020351.1_3576304-3577225(-)_1	MKEADGHKLVLAISSRALFDLRDSHEVYMADGVEAYRKYQIEHEDEILEQGDAFPLVEKLLSLNASLDKARVEVVLVSRNSADTGLRVFNSIQHYGLDISRAAFAGGRSPYPYLAAFGCHLFLSTHAEDVRSALDAGFAAATILSGGARRAASAELRIAFDGDAVLFSDESERVYQSGGLAAFQASECESAREPLRGGPFKPFLAALYQLQREFPDASCPIRTALVTARSAPAHERVIRTLREWDIRLDESLFLGGLQKSAFLEAFAADVFFDDQPGHCEKAREVVATGHVPHGISNELTPLADGS*
GCA_002068135.1	CP020351.1	9	PDC-S12	CP020351.1_14	PDC-S12_WP_034891581.1	PDC-S12	23162	23875	+	CP020351.1_23161-23875(+)_1	MSHPPFQQALTEAELDRLTGFLDAIGSPAMNIEMLDGYFAALICGPEMVPPSEYLPQIWGENFSFESNAQATDMMGLIMRHWNTIASVLLHTLEEPDVYLPVLLEDGDGITYGNDWALGFMRGVQARPGSWRDLIDSDEHSGPMLPIMVLAYENDPDPALRPPSVTNEKREEVIEMMIASLTIIYRFFEPHRWPLAQTPLDVPLRREGPKIGRNAPCPCSSGRKFKHCCGSNSPTMH*
GCA_002068135.1	CP020351.1	10	PDC-S42	CP020351.1_1758	PDC-S42_WP_165601015.1	PDC-S42	1902514	1903431	-	CP020351.1_1902513-1903431(-)_1	MDDMSKTSLQIVYDGPALQSHEMEVRDLAPALLALGDLFEEANATLNDGRTKVSISVKGPFKTGCFAIDLGVTQSLIQQAQDLFAGNPVTAALNLVTILGLTGTTTKGVFQLIKWVRNRKITNVEIMSDGVVRIFCDEDHFETEERVLALFRNWKLRKAFQDVVHKPLQRAGIDYFAVREPHGDFAAVSDVEADTFVAPGQEEERLEENDRIATLQLVNIAFRDENKWRFFDGSSTFYAMISDDRFLHEVEAGDTRFGKGDLLKVVLREKKSMVGEQLKAEHEVVEVIEHRRSGVQLKLPITPRQ*
GCA_002068135.1	CP020351.1	11	PDC-S52	CP020351.1_1898	PDC-S52_WP_069084212.1	PDC-S52	2019597	2020226	+	CP020351.1_2019596-2020226(+)_1	MGDFLDRSDELHVEILGLLDGVPAYPGIRHEVALVACGMALEHALSLRLLVRAECYTSALSMMRLQYEALTRSVWLLYAATDLQVETLASPLTLDAEHAAKKMPMFAAMLDQIVKTAPDQASRMLLNFKETNYHAMNSFVHSGIHPLRRHAEGYPAKLIQDVLRNSNGLNVMTLQVGIVLTGDPRFAGTVRAVQEEFHQTLPGLISPMN*
GCA_002068135.1	CP020351.1	12	RM_type_II	CP020351.1_770	MTase_II_00008	MTase_II	880590	882176	+	CP020351.1_880589-882176(+)_1	MNVQTEQDLVALCVALIGGHGVLSAAERKLSKAAPVVAQKSRDIDAVRKAILRGKDPLGEAFSSIRSATERRASGAVYTPAPIVRSMMTWLTSQGVPARIVDPGAGSGRFILAAGEAFPHAKLVAVEMDPLAALMLRANLSARGWSDRAVVMVKDYRDIKLPRCTGITAFIGNPPYVRHHDIAENWKAWYASSFASFGIKASALAGLHLHFFLQTRLLAKAGDVGAFITSAEWMDVNYGSALRKLLLDELGGIALHVLEPTVEAFPGTATTAAITCFRVGETAEPVRVCAVDQLKLLNGLTTGIDIPRERLHTTPRWSIIVRPSLPASAGDIELGELFRVHRGQVTGANDIWIAGEHATRLPERVMLPTVTKAKDLIQAGSHLNSAEILRRVIDLPTELDDFTTEERRHVNAFLRWAKLSGADQSYVAQHRKAWWSVGLKAPAPILCTYMARRPPQFTHNVCDARHINIAHGLYPRQAIADGVMENLVTWLNKNINTGSGRTYAGGLTKFEPKEIERLRIPSLELLLA*
GCA_002068135.1	CP020351.1	12	RM_type_II	CP020351.1_771	REase_II_00187	REase_II	882173	883090	+	CP020351.1_882172-883090(+)_1	MTSAPPKWTTAELAEDASNSAALFRAERLAVTDSWETHYKKARAKFEQLFNKLSDLNLIGITDDNLAEAYGLGLGEALRYLAGPPISDDDLQVIADVNSIAPGVLKKDAAALRKVFGVIERVIDPHRFPWMEAGVAPTDQQREAALLASSVLLAAQRIATERRNEGKDTQETKVKDYLRSLGFEEAPTVAINTIVKGPQAMQFCAECQLGERKADVVVRLHDTRLMAIECKVSNSATNSVKRLNNDAAVKAEYWLKQFGTAQVVPAAGLAGVFKVLNLEQAQSRGLSLFWSHDLDKLGAFIDSTK*
GCA_002068135.1	CP020351.1	13	RM_type_IIG	CP020351.1_4385	REase_MTase_IIG_00009	REase_MTase_IIG	4837301	4840294	+	CP020351.1_4837300-4840294(+)_1	MTPLLKLQNLIEKYRSNLAHYQSGRYNETQLRTDFLDQLFTILGWDITNANGKTTSEREVLVEEGLRIRAGDNTKKPDYTFRLFSERKFFVEAKKPHVQIHVDAESAKQVRRYGFTAKLKVSVLTNFEYTAIYDCSHPVSENDSANNSRIKIYHYTELVDHFEEIKLLIGRESVYSGQFDNQWASIESQIARFSVDDLFLQQINGWRLVLASEFITIKPELSEEELNDLTQNYINSIVFLRVCEDRDLEDYEALYLLAKTKDFKSLIQKLKNSDKKYNSGLFALSYINTLINNVDSCIWPIIEELYFPQSTYSFSVFSSEILGNIYEVFLSERIRINADGKIELQPKKDHIDRDVVTTPGHIVRDIIRNTAVEFCRNKTDKQILNSKFADIACGSGAFLLELFQALQDILIDYYIAHDKSKLQQLTPHSFKLKLCVKKEILTKCIYGIDKDFNAVKACSFGLLLKLLEGESKDTIELNTSILPKIDNNILFGNSLIDSNDNIKTTDAIAVNPFNIVHRFDVIIGNPPYMATEHMKQLTPLELPIYKNKYKSAHKQFDKYFLFVERSLQLLKDEGFLGYILPSKFTKVGAGQGLRKLLTEQKYLSKLISFGASQVFKDKTTYTCLLFLKKSKQTKFDFYEVKDYRKWLTREESFADAITYDSAKLDSDTWILEKETNEILQLMYSKSELLGTILGKKAIANGIQTSANEFYVHKEIKSENGDIYFIYDGETYCVEKELTRPYFETQRTGDEHFYTYKNVEPNAFVIYPYVKKSNAIQFVKYDDMETRYPKMFTFLGKLQKHLDNGKRSIKPDPATPNEWYRYGRSQGLENCDVPKKLIVGVLSNGYKYSIDEHQTFVSSGGTAGYSIINVPTSCNYSIYYIQAILSSKYLEWFASIYGEVFRGGFVARGTKVQTRMPIPKIDFDDASQKANHDRIADLQLEMNNRYAEISKSTERTQIILQRQFDTMCEKMDLLIQQLFDLGDFDKHIPSVKEIYRSL*
GCA_002068135.1	CP020351.1	14	RM_type_III	CP020351.1_1877	MTase_III_00013	MTase_III	1998695	2000206	+	CP020351.1_1998694-2000206(+)_1	MPLLSWFNRDADLTRAALAPYRLLEPVAELSHGEPDSPNMLIEGDNLDALKALLPYYAGQVKCIFIDPPYNTKSAFERYDDNLEHSKWLSMIYPRLELLRELMSQEGSIWITIDDNEAHYLKVICDEIFGRKNFIAEIIWQKRTSRENRAAVGSSHDTMLVYAKMEASKWKKYRNLLPSNDKGYGNADQDPRGPWRSIPFSAQGFRPNQMYPITSDSGDVHLPPKGRCWGAIESVFNRYRAENRVYFPKDGKGKPRIKRFPWEDEGLVPMTLWHAMDAGTTEEAKKEILALFEDVEAFDTPKPERLIRQVLEVASKPGDLVLDSFLGSGTTAAVAHKMKRNWIGIEMSANARLFCEPRLRKVVDGDAGGISEAMGWIGGGGYRYYKLGVPVFDDSGHIREGISFEQLAAHVWFAETGTARSSSAEKSPFLGEHHDTSYYLLFNGILGDLTAAGGNVLTKRILKALPKTDGPMVIYGEACAIPSELLLESKITFRQTPYDIKAR*
GCA_002068135.1	CP020351.1	14	RM_type_III	CP020351.1_1878	REase_III_00004	REase_III	2000209	2002851	+	CP020351.1_2000208-2002851(+)_1	MALTLKLYQNRALASLEKFLDAARLEGPSKAFEQTVDTGLVSDYKLMPGLPEIPYVCLRIPTGGGKTVMGAHIIQICGSSYLERQYPVVLWMVPTTQIKTQTIEAFRDHRHPYRQELDDAFGGQVAVFDVAEFTRIRPADLVTKVCVVISTVAALRVDKEEGRKVYEHHEDLEGHFTGSAKQLEHLDKGKDGKAIASFANLLKLHGPLVIMDEAHNATTPLSYTVYERLGPKAVVELTATPDVSSSNVLVSVSAFELKAENMIKFPVILKEHNGEWQVAVSSAVARRKSLAKTALDEPEYIRPILLIQAENAKSEATVEEVKRHLIDTDGVDEKAIAIATGTTREIDGIDLFANDCPIEVIITKQALKEGWDCSFAYVFCSVAQVKSDKDIQQLLGRVLRMPYAVPRRQEAMSKAYAHVTTDTFGRAAGELTQSLINIGFNPMEAAAAIRKEKPPELALQGGQVGTPELPVSRVFVAKAPDFSKIPERDHERVLFVLDAEGPGGVVELKDELDLLTVEAIVSTVSGKDKKAAVAAEVERHQQATVAAKAPSERGVVFQVPRLYSVEQGELELVDRGAVSASFSWDLLSSPPDLSSFRFDESSMTFEVYLDEKTVQFQNVKDDVQTYLPGFAQDRTATDLIGWLDQEIREPSIKQPVLREWLRRAVSGLLEDRGFSLSQLLKGQFILRRKLGEQLLLAKKNAYDKGFQQALFHDDLELVTSSEPDHAFTYPADMALYPATSYYAGSFKFKKHYYPFPGMLPWKTSKGEDAEEYLCAQAIELLEDVDFWVRNLVHATQFWMPTATQRTYPDFVARLKDGRLFVIEYKGGDRVSNDDSKEKRLIGELWAKKSGGKGIYLMAQKKDEQGRGLREQLLHAINTAS*
GCA_002068135.1	CP020351.1	15	SoFic	CP020351.1_4979	SoFic__SoFic	SoFic	5468754	5469884	+	CP020351.1_5468753-5469884(+)_1	MSEHLWIWQQPDWPHFNWSDERIAPLIRACAKAQGRLLGMSGVVSGDAEMREGVDTLLQNIVSSSAIEGERLNVGSVRSSLARRLGIANNGKQNPRSEGLAELMLDATRRHDQPLDLQRLYTWHRWLFPAEDSFVSARILAGQLRSDEPMQVVSGRLDRPVVHFEAPPRAVLAQQLDDFLDWFAASQNDPGLDPFVRAGIAHFWFVTLHPFDDGNGRLTRALTDLTLTQGDQQAIRLFSMSASILDDRAGYYHVLETSQKRTTDITEWLEWFLRTLLNSIEHALVRIERVLAKTRFWQLHNGDGLSAEQVKVLNRLLDGGERGFEEGLSAAQYQAVAKVSKATATRHLSDLLGRNCLTRLPGGGRSTRYQINRPLP*
GCA_002068135.1	CP020351.1	16	Uzume	CP020351.1_1873	Uzume__UzuA	UzuA	1995482	1996306	-	CP020351.1_1995481-1996306(-)_1	MLIQLLTSLLPSLTAQNTKVHLAQHNGIEHPMDVYLAGDFDEWQSWQSRRNFECEYVIGLVELPGTKKWLLAGVYDSLKLNDTKTKKEKRDFVYDYRRVPEFAELEGRLILDYTKPRMNYLWLETCLKSMVVSSILEKPMSVGRFPGFKEVDVSHGELKIIVNQGLESWQTALSSVAGVYLISDRTEGEHQLYVGSATGTGGLWDRWSNYANNGHGGNTRIRDLHTKRGKDFAEKFRFSILEIADKHTGKEEMMEKEIHWKRRLLTRDSGLNGN*
GCA_002068135.1	CP020351.1	17	argonaute_solo	CP020351.1_1303	X_pPIWI_RE	PprPIWI	1456904	1458625	-	CP020351.1_1456903-1458625(-)_1	MLMANHGMRLCSDDACYCQSSQLMMELKARLPNGELVAPAKLGTQQYYGTSDLTPEVAFTHPGLPEIVNGDVRVDSPVRPIYAVPPNSPVIGTGVGPLFLDVLGFHLMKTLPGTQPLTARKAVSILRTADQGVPSTDEALTIAVLAAHSAVVLRLENASSALQQGALIFKNAPVPAMDLKQLGVSDAADMLEGRRSGAEVIKWLSDQVIPAVKQTGASIVIVETSAQAAEKSPDQDPKHLIRRYLAQQGFVTQFIMHVDQAASTTKKNNRKKTEDDRDFKAMNTLIESVRLSGYLPNTFPKAKAVAPGTTVLSVYLDRLQQPGQAKYLPVVTRTVVGSQSAEIFWAAPEAPTGRWYPFTEGVAAIHATTSLHGPEGVKQLISQALLFPTTTADSPLIVCLDSNLRTFYGALKDSPGQGLPPVPDGAAIVRIRADEHVAQITGDHTKDPDAPKFIGTRLGVYQSLESASVYYFVSSSNQYLKLRSHRHNTRYDVNTRGLRDFWQQLGVTEITIIEPGQLANPTAIAEQIALLCRNAPLWDGQLRLPSPMHLGAQIAGDHPNVEMKRKADANRAA*
GCA_002068135.1	CP020351.1	18	septu_type_I	CP020351.1_413	PtuB1_00035	PtuB1	462128	462811	-	CP020351.1_462127-462811(-)_1	MRRVIKGTEPASLTEWKASANEDWTPTYPTLQNPQKRDLHNCLLQEQNFSCCYCGREIELDSSHIEHFRPQDHYLPLALEYSNLHASCLRETTPGNPLHCGHYKGNWFDEDLHISPTEDDCEQRFRYLLTGKIQSTSHTDLPATTMIEKLALDIAYLTKRRQEAITRVFDEQILASISDTELTLLVQGLRSGDANKQLAFSHVVARYAEQFLASLNPPPEKSSVGNT*
GCA_002068135.1	CP020351.1	18	septu_type_I	CP020351.1_414	PtuA1_00013	PtuA1	462808	464073	-	CP020351.1_462807-464073(-)_1	MRLDHLHLQNFRCYEDAHFDFQPGFNLVVGVNGSGKTSLLLGVAGCFGNLLGSIGVHQPSIAESDVRFALVKFEDRIRFERSYPLVLTAQGGAFERQEWHVSLERSSLQTNFSALNSLVFSENLISIDVSAHGDLPVFAVYQANRRWLTMSVTAELAAQSKPSRLDAYTSWFDAASNLKNFETWFIGKTLERFQRLSRAGSSSVFNDELTWINSAIQCALPDAKGIEYDMELRALVVDMDDRKIPFNDLSDGQRGMVALFADIARRICLLNPHMGKDVLSKTNGIIVIDELDIHLHPGWQRTIAPALKKAFPSIQFIAASHSPQVIGSLQPGEVILLNNHDGSHPRATYGLDSSTILEEVMGVPQREPEIEALLDELFSTLENNELEKARLQLDALKQKAPDLPEFAGAEALLKRKELIGR*
GCA_002068135.1	CP020351.1	19	septu_type_I	CP020351.1_4330	PtuB1_00046	PtuB1	4783676	4784398	-	CP020351.1_4783675-4784398(-)_1	MRSVHKRGGGPYQLARSHRSPPATSDTSTSRWSSFGYKAQVLGCLLEEQYGLCCYSEIRPDRVGLSFHIEHVENKSQNPQRTFDYNNLAACALDSQSDLEVLKIQGAEVFGGHASGKSKGVDMARFVSCHMPDCSRFFAYLSDGRVVPADGLSPEEVDRAEYTIGLLNLNSPYLQGLRQSWWDELEALFEEHVNQNMSLHCLAGIDLIPVGANLSQFFSITRNFFGGIAEEVLEQEAGRW*
GCA_002068135.1	CP020351.1	19	septu_type_I	CP020351.1_4331	PtuA1_00046	PtuA1	4784459	4785769	-	CP020351.1_4784458-4785769(-)_1	VRLDTLRMQNYRCFGEFEIDFDPHLTILIASNGGGKTTILDAARVALWPFVKGFDLGGQTGKSATIQIEDVRLAQFGSGNMESQVPSVIEAKGVWWESAVESSWVQQRVSLKKSTNTIGDAGSKALTSYGKSLQDRVRSDAHVTLPMVSYLGTSRLWFEGRFSSAAAQTTLDKSEYSRTSAYLNCLSYSSSFKTFTAWYIWMYRSYREAQLIALERDEEMSDAGQRFEKIISAVKEAIDRLIKAPTGWHRLEYSASHQQQLVMHHPDQGVLPVEMLSDGLRNTIAMVADLAFRACKLNPHLGERAPLQTPGIALIDEVDMFLHPFWQQTIVGSLRAAFPAMQFIVTTHSPQVLSTVRRENIRVIGKDAQGRLIASRPLAMTYGEPSNSVLRSVMQVDPQPPVDEKPGLLQLTEWVDKGRYDEPQAILLMQQITDSH*
GCA_002068435.1	MVZQ01000004.1	1	PDC-S18	MVZQ01000004.1_40	PDC-S18_WP_014855974.1	PDC-S18	33866	34783	-	MVZQ01000004.1_33865-34783(-)_1	MENLFLKNNAETKILLSEQFKTEESFEKLIFHSPELLGGDIFLLKRQLRGGNKTGIPDIIGIDSNGNVCIIEMKNTTVDESIIPQVLSYAIWAEQNPDSIKALWLESKDKPDDLSIDWDDYLIRIIVIAPSILKSTLGFVTKIDYDVNLIEVKMWKDGQNQILYVHFLEEEEPMKRKPVRGLETYDEEFYLSNYNKESARSFLDYVTEIESFIKSKGWPLELKFNKYYAGFKAGRLNVFGVEWGGTKKIQIFVKIPRDQSRDLPIKMSDYNDTWKQAVFVLEPGKTKIQDYYPVFEYAFKKFTGK*
GCA_002068435.1	MVZQ01000015.1	2	PDC-S01	MVZQ01000015.1_29	PDC-S01_WP_067088819.1	PDC-S01	25131	26420	+	MVZQ01000015.1_25130-26420(+)_1	VTSLFELLTTLNPWWTGQEFETGKSRLSYFSKIQRYLETDEIMVLSGVRRSGKTTLLFQTIKYLIDSQHVPPRDILFVNCDEPEISSLENPLTKVVDTYRKEIPAKGTLYLVFDEIQGILGWERIIKSLYDRKEYKIIISGSSSYLLDSQLSTLLSGRFFTIPVFPLDFREYLAFQGIEITDDPVDLAARKYELLNQLKRYLREGGFPIVVLQEDERTKDDYLKAYYDSIVYRDIIRVNEIRNQKALAELLHYLFTNVTAPYSYRRLKDLLGIDLDAVQDYIHFAEMAKVLFEVPHFAYSLQAQKRPNRKIYCIDNGLRNAVSFRFSEDEGKLAENLVFVELLRSGATPFYWKKKKEVDFVVKAPDNLLTAINVSYTDTISSREKDGLREFAGEFGDRVKEMIILTKDTEQVGDDIKLIPLWKWLLMEK*
GCA_002068435.1	MVZQ01000020.1	3	PDC-S09	MVZQ01000020.1_13	PDC-S09_WP_015419311.1	PDC-S09	18514	18807	+	MVZQ01000020.1_18513-18807(+)_1	MLTLSYIITILQQHKKTLHDRYKVQRVGVFGSYVRGDMHRGSDVDVLVEFFEPVSLLALVSLENYLSEILGVKADVVPREDIRVELKDRIIRETVFA*
GCA_002068885.1	MWBC01000001.1	1	PDC-S01	MWBC01000001.1_50	PDC-S01_WP_067088819.1	PDC-S01	46553	47758	+	MWBC01000001.1_46552-47758(+)_1	MLTRDELKNIVLKNQAELGKNLGLDRDYSIKMLKNFATIISGIRRCGKSTLAKQFLKSRKPVYYLYFEDVALAEFKTKDFVKLDEVFHEVLGDNGIYFFDEIQNVKGWEIFVRRLVDKNKEVLITGSNASMLSRELGTRLTGRHISYELFPFSFNEFLRFKNKEANVKNFEEYLELGGFPEYLKTNDKVILRNLFQDIFYRDILVRNNIRNEADLKSLLAYLSSNIGKKFSYTKLRDSLGIKSVHTIKQFISACENAYLFFTITKYDYSVKKQLINPKKIYCIDNALIKLNSFSVSSNSGQLLENLVFLELRKKQKEIYYHSEKKECDFVIKEGNRITQAIQVCYLLNDENKQREINGLLEAMDAYKLKEGLLLTNNQEDVLELNNKKIILKPVWKWLTNN*
GCA_002068885.1	MWBC01000004.1	2	SoFic	MWBC01000004.1_4	SoFic__SoFic	SoFic	2615	3589	-	MWBC01000004.1_2614-3589(-)_1	MFISKRRVKKKDYFYLEDRLFGKRVSFFLGTKENLNENIGEAFDSLIQQKVIENLRFSQKEFKSNNLSLNELLVLEKLKIDYSLLSDFFPQEFESFKENEFVRYAQGSASVEGNSLTLQEANLVLSKGISISGKKIDEVREIENMLFAAKESKKIIDLNERNIKRIHFAIMRGFDDKKPGKYRDGPIFIVGSSVNPPSADKVPEKMKGLLSWLNKNKNEIHPVELAAEFHARFESIHPFLDGNGRTGREILNVMLQNAGYPRVIINLENRQNYVILLERVQSSKEYNKFSKFIYLCLEKRAQEISKTIKENKRSILKKLLSKFN*
GCA_002068885.1	MWBC01000005.1	3	AbiE	MWBC01000005.1_16	AbiEi_WP_082871982.1	AbiEi	15603	16229	+	MWBC01000005.1_15602-16229(+)_1	MYELSVLNAMKEMPVFSLSDVAKITTNRAYAKVLLARMVKEKRVIRIMRDKYSFHDNPLIFAPFLNNPSYVSCASALSYYGLISQIPNSIFLMTTKRSKKIGKIFYKKTKNFFGFNSIKINGVKTFIAEPEKAFIDSIGIHPLHIILEALPELDSKKLLDYAKKSGETKRISYLLKKEVKVSKKYIYLDPLSKKKGERDEKWKLIVNC*
GCA_002068885.1	MWBC01000005.1	3	AbiE	MWBC01000005.1_17	AbiEii_WP_077075795.1	AbiEii	16205	16945	+	MWBC01000005.1_16204-16945(+)_1	MEINSELLVTIGKKNKLTNKEHIEKTWMQDHLLYYLSKKRDDLIFKGGTALYKFYSLPRFSEDLDFSTNKEINMELLEDFCKKNNIKLDYKKIHNSHLFKLRFNGVLTEKNTIRIDINFTKKVYPADKKEFLSFYPDVSPCIIKVMPLEEIFTEKIHAILNRTKARDLYDLFFLLKIITLDYSFLIKKLSDKEIDTNEKELKKMLFNKINDYSTMWEEELKHFILQELPSFKIVKEFVIKEMKLIK*
GCA_002068885.1	MWBC01000011.1	4	RM_type_II	MWBC01000011.1_13	MTase_II_00080	MTase_II	14869	15687	+	MWBC01000011.1_14868-15687(+)_1	MNPKPFVKWAGGKRQLVQELLKHSPKKFNNYFEPFFGGGALFFELSSKDLIKQAFLNDFNEELITAYKVIKENPIDLIKELSKSKYKCDEKTFYSIRDETPIEPIKATARFIYLNKTAFNGLYRVNSKGKFNVPFGKYKNPKILDKENLLAVSKALQKDELTSTDFEKALTKAKKGDFVYFDPPYAPLNKSSFTTYTKNNFTKEDQVRLRNKAIELHKKGCFVMISNSYVDFILDLYSNKNIFTINTVHANRMINCKADKRGKIKEVIITNY*
GCA_002068885.1	MWBC01000011.1	4	RM_type_II	MWBC01000011.1_14	REase_II_00150	REase_II	15684	16577	-	MWBC01000011.1_15683-16577(-)_1	MLNSRKITRENFVSDFEKTLMHGVIKRKEFIDWKSINNKITLNKIELDFFEELLTTKQNKFIQLRDSLLSADDPSKMVKLCFELLAHTQPNFITKQDKIDILKLSEEIKKGNQKEAQNFINLLKDLGFEEILTTENIRNYFLGVLIGLETHKRKNLGGSSYINEIRPILKEIILNLNKKGNNLTLKEEEQIIYGNTSKQSKKVDFAIMQNNKPKIGIEVNFYTNTGSKPTEIKRSYGQVNQQLSSKKIELVWITDGFGYTLMRKSIGDAFEIHPNIYNTSMVKRFLEKDIESFLKNN*
GCA_002068885.1	MWBC01000011.1	4	RM_type_II	MWBC01000011.1_15	MTase_II_00157	MTase_II	16593	17405	-	MWBC01000011.1_16592-17405(-)_1	MIQPYFKNNDFILYQNDCVKVLNELPQNSVDLIFADPPYFLSNGGISCSAGKMVSVNKGSWDKSNGFEQDFDFTLNWLGACKRVLKDNGCIWISGTMHNIYQVGFALQKLDYKILNEISWFKPNAPPNLSCRYFAHSHETLIWARKNKESYHTFNYEEMKQIGDKINPKGKQMRSVWSIPLTPLSEKTFGKHPTQKPIDLLKRVIQSTSNKGDVVLDPFNGSGTSGVVAKELGRKYIGIDLEKNFLDLTILRAGLTKEDLLTTRPINIRN*
GCA_002068885.1	MWBC01000011.1	5	cas_adaptation	MWBC01000011.1_3	Cas2g_WP_109723797.1	Cas2g	2576	2848	-	MWBC01000011.1_2575-2848(-)_1	MLILAYDIQDTPLRTEFQKFVMQYGRRLQYSVYEINNSKRVLEIIKTELTDNFEKRFKQSDSVLIFDMGSNPKIMRFGFAKNEESDLVFY*
GCA_002068885.1	MWBC01000011.1	5	cas_adaptation	MWBC01000011.1_4	cas1_PREFRAN	Cas1	2829	3848	-	MWBC01000011.1_2828-3848(-)_1	MMSRPDFMSKQVIFIESNKKNKLRFRNSNLLLVDENNKILLQHSCHKIFLIFVYGEFSITSILIKKLKKFSISTIFLGYNLKPYFSILPKNRGNFLLRKKQYNNSIDFEIAKHLVENKINNQLSLMKSMRYKTKKEKKNIKNAENNLLQVVNAKNSQDLLGIEGIGSKIFFETYFKNIEFNGRKPRCKSDIFNLLLDIGYYYLFNFIEANLELYGFDTYCGVYHKFFFQRKSLVCDIIEPFRCIIDKRVKKMYSLKQVDENDFGFQNAQFYLKPEFNKKYSRIFLKEILAHKEEIFLFVQSYYRAFMRDKKISEYPKFNLIPDPIINKEGGETNVDSSL*
GCA_002068885.1	MWBC01000011.1	5	cas_adaptation	MWBC01000011.1_5	cas4_PREFRAN	Cas4	3838	4392	-	MWBC01000011.1_3837-4392(-)_1	MEENISISNLNDFIFCPRSIYFQNLYKKYDKHLYHNKVQTSGKNAHKSIDSKNYSSKKSILQGIDVYSEELGLIGKIDLFDQESKTLIERKNKIKRIYDGYYLQLYAQYYCLIEMGFEVNNLKFYSISDNKSYPVKIPEINEKNYLKHIIHKMRTFDLTNKDFKQNRNKCEKCIYRELCDYYDE*
GCA_002068885.1	MWBC01000011.1	6	cas_type_V	MWBC01000011.1_3	Cas2g_WP_109723797.1	Cas2g	2576	2848	-	MWBC01000011.1_2575-2848(-)_1	MLILAYDIQDTPLRTEFQKFVMQYGRRLQYSVYEINNSKRVLEIIKTELTDNFEKRFKQSDSVLIFDMGSNPKIMRFGFAKNEESDLVFY*
GCA_002068885.1	MWBC01000011.1	6	cas_type_V	MWBC01000011.1_4	cas1_PREFRAN	Cas1	2829	3848	-	MWBC01000011.1_2828-3848(-)_1	MMSRPDFMSKQVIFIESNKKNKLRFRNSNLLLVDENNKILLQHSCHKIFLIFVYGEFSITSILIKKLKKFSISTIFLGYNLKPYFSILPKNRGNFLLRKKQYNNSIDFEIAKHLVENKINNQLSLMKSMRYKTKKEKKNIKNAENNLLQVVNAKNSQDLLGIEGIGSKIFFETYFKNIEFNGRKPRCKSDIFNLLLDIGYYYLFNFIEANLELYGFDTYCGVYHKFFFQRKSLVCDIIEPFRCIIDKRVKKMYSLKQVDENDFGFQNAQFYLKPEFNKKYSRIFLKEILAHKEEIFLFVQSYYRAFMRDKKISEYPKFNLIPDPIINKEGGETNVDSSL*
GCA_002068885.1	MWBC01000011.1	6	cas_type_V	MWBC01000011.1_5	cas4_PREFRAN	Cas4	3838	4392	-	MWBC01000011.1_3837-4392(-)_1	MEENISISNLNDFIFCPRSIYFQNLYKKYDKHLYHNKVQTSGKNAHKSIDSKNYSSKKSILQGIDVYSEELGLIGKIDLFDQESKTLIERKNKIKRIYDGYYLQLYAQYYCLIEMGFEVNNLKFYSISDNKSYPVKIPEINEKNYLKHIIHKMRTFDLTNKDFKQNRNKCEKCIYRELCDYYDE*
GCA_002068885.1	MWBC01000011.1	6	cas_type_V	MWBC01000011.1_6	cpf1_V_maka	Cas12a	4392	8321	-	MWBC01000011.1_4391-8321(-)_1	LDAKKSIWDEMTNKYSLSKTLRFELKKPIGKTQEFIEKNGLIEEDEQRNKDFLCGKELLEGYYSDLIERRLGKIEIDSNLLEEYFKKYKEFNKLKQKGKEVDAKELKNSKDSLKASQRKLREELHKSFFDNDALFKDEEPFKEKRDNEDVIIAAVKFHRKKLLEKRNEGGVDNNLEIEEDKINCLYRFVNDHCTTYFTKFFNNRKNVFSDKAISTSIFYRTIHENLHFFVKNIENFEKLSEIIDEKELLEIEKELQKELGMFNLKEVFNINYFNNCLNQKGIDKYNQIISGVKKKDIQKEGLNNLINKLSQKKDKDQEERKNIRKLRMIQLYKQILSEPESKSFKIESIENGKELEENIFSFYKSIALPSENQKESVLTLLEKLFDSDELDFDGIYVKQKSINKISNKIHSDWYLIESALKERYKSKIKSTGKKDKTDLQKEKETKKWFKETKHFSINEINSAIEFTKNDLITKENKDIWKYFKGVKTKEKNLFNEIQTSFGDLKKVKFGKERELLYDDNEENVVKIKKALDYVQELFWLISPLMYEKPKEGVFDLDLNPDFYEKFVQIYEELQQITPLYNKTRNFISQKPHCESKFKLNFGDGYLLNGWAEKDGRCGYRAVIFRQGNKYYLGIIAKGKKNTKMFDKIPNYKSGDYYEKMKYNQLQKPDQNLPRIFFAPSNEKYYNPSEEIKSIKNKGSFRTNIEDCHKMIEFYKKSISKKSEWDIYKFKFKETNDYVSIDEFYKDFSNQAYKIEFQKISVDDIHELVDSGKLYLFTIYNKDFSEKKFKKDFSKRKPNLHTMYWKELFSDENLKNVVYQLNGGAEIFFRKKSPSNKKIIHIKNKAVPNEKPINGRKESTFEYDLIKDKRYFEDKYLFHCPITLNFKSEKNNVESFNNYINEFIVKNNDEINILGLDRGERNLLYYYLLNPNGEKIKSGSFNIFKDEFGREFDYHKMLSEREDERDKDQKEWKNIKNIKDLKEGYLSRIIHEISKIVIDNNAIVVLEDLNPDFKRNRFKFENQVYQKFEEKLIKKLNYLVFKNRKSTDSGGLFRAYQLTSKFVSFKNLREQKQSGILYYVNANYTSKIDPKTGFVNLLYPNYKNIEKSKLFFDKFDSIKYNKSENMFEFEFDYSNFTKNLKLKKNNWTVFTNGERIIQVKTKNNIYEPKKINLTNEMKNLFESEGISFNDGKNLKEEIINSNSKKLHTNLTNLLKYTLQLRNSNNKTGEDYILSCVKDDEKNFFNSNNAKDSEPENADANGAYHIGLKGIMLIKKMKKQSDKNQKIDLRISNEEYFNEMCSKEQSKKKES*
GCA_002068885.1	MWBC01000022.1	7	DMS_other	MWBC01000022.1_4	mads_8	mad8	2143	3675	+	MWBC01000022.1_2142-3675(+)_1	MCEHLGTVVSTIEGPSPSKISFVVNNGKVHKGMFVEIDYSEGVMMLLVEDVVKTNRYFERPDSVKVIGEELEKNFPCADWEFLVANAKPLGVFFNGVIQRATFPPSPGAKVFCADNKRIKKFLSVQEDGLNLGRLQFHDVELKLNLSKLLQKHLSVIATSGAGKSYCVSVLLEELLSRKKEQGQIGVVVFDTHGEYTCFGDPLVNNGELSGLVDFSSRTKVIDGSKIKIALSKVSVHMISSMVELTPNQKRALGRILNKLREEMRSGSGPFDLIDVKNEVNNIDNEKTQSSLFGIVSDLEELNIFGKIDEPSIIDFVKPGKLVVIDLNLIISEKKKQVLVAYLSDKLFKERRGFGKKIPPFALFVEEAHNFIPEGTASEHAVARSYLRTIAREGRKFGASLVVISQRPKRLDTTTLANCNTNLILRVTNPYDLDHIAQSCEGLDRASINSISSLRVGEALIVGEAVGAPTFFKVRKRTSQPSRHETTLEESAKEFVAREEQLNDDVNTFL*
GCA_002068885.1	MWBC01000022.1	7	DMS_other	MWBC01000022.1_8	PbeC_00018	PbeC	6223	8664	-	MWBC01000022.1_6222-8664(-)_1	MINSITLTNWRTHKESTLEFGKGTNVIIGVMGSGKSSIVNAISYSLFGTFPQLKNRSVSLEEIIMNKPNPQNQAKTKLEFTQNDKTYIVERIIKRDSANEANLYEDKKLIAGPKQKDVNEKVEALLGINYELFSRAVYAEQNEMDFFLKLTPSERKKKFDEILELEKYEEARKNATTLQNNLTKENKQREEFIKQQKETIQAQEEEKIKKLIQEEETSCKNLEEKKRNIQTKLPLIEKEYNILLEKEKTEKKLEENITKIVERINSIKEFLKKNELINEEKILSEINSLKKEEELTKNELIKKEELLQTEIKKEKEYKKIKEILIKFESKIESLKEEFSKTEALPKNIKEKIEQNKKLEEELKIKKMEIEEMEKKVLAKEKEIGEEIKVKEFEINKINKEEKEISQLSGKCPSCKQELTEVHKNNLKKELNEKKLSLEKILNELIKEKNANSEEKTKINKEIQEIKEKIEQNTKEKYQLESFEKKAKEIEEKTIQLKDLEEETPKLKEQIKELEFSEEKLENIRQKKNLIEKKQSELINNIKLKEQELKNAIEKKNKEEQLKKEEKELEINKKNRVENSFDKKILEKTREEMYALKSEFDVLTEKIKSKTELMNSYNENLKKIELIRKTIEEQEKQVAKSLQAGQQIGIFSNCLTATQIELREVMLDTINKAMTTIWQEIYPYKDFTNARLSVVSQGYDLEVMTRDNEWIRVEGILSGGERSAAALCIRIAFSLVLTKKLSMLILDEPTHNLDSNAVAKLSEMLREEMPKLVEQIFIITHEKNLEKAASSNLYLLKRDKDNDGATQIEDISMN*
GCA_002068885.1	MWBC01000081.1	8	PDC-S01	MWBC01000081.1_3	PDC-S01_WP_067088819.1	PDC-S01	2058	3248	-	MWBC01000081.1_2057-3248(-)_1	ELNISNEVITAIIGPRRVGKTSLMLIEAQKYDKRDTIFIDFEDNRLVGLKNEELDELFVAHAELVGREAKYLFFDEIQAMPNWSKFIRRLHNTKKYCIVVTGSSSKLLSKEIATELRGRYISKLLFPLTFSEYLRFRGFEYKKTTEFTSKKGVLLKLLNEYIEEGGFPAIVNKNEFEKKELIKTYFDTIFYKDIVERYKIGNSDLIEQLLNYLLENNAELFSITNFHKILKDKGVATSKKTISQYLKYIEDTFFILTSEKFSYSPKVRLQNPKKIYLVDNSFQTILSNNFTPNTGKKLESIVMNQLFRTCDKIYYYKEKKECDFIIKQNSTLKAIQVCLNLSDKNKEREINGLLDAMQKNKINEGIIITLNQKEQLNEKGVLIKVVPVWQWLLEND*
GCA_002068885.1	MWBC01000113.1	9	PDC-S11	MWBC01000113.1_1	PDC-S11_WP_158522352.1	PDC-S11	98	1225	+	MWBC01000113.1_97-1225(+)_1	MFVLDKEKNRIIKIKSKNFSDLGIRERENLQVWLENNPEAFGEELLFIQKEFDGFDDTRERLDLLALDKQGNIVVIENKLDDSGRDVTWQVLKYASYCSSLSKQQIKDIYQSYLNKIGSNEDSETNISEFLETEDFGEIQLNQSQRIILVSRNYRKEVTSTVLWLLTKYNLKIQCFKAIPYSFNDQVFLNIEQIIPVKEVEEYTIRMAEKAQEEQLTQDELKGRYKFRMEFWRELLNKFNSRSQLFSNISPSKDNWISAGSGISGVGFNFVVGKSYARTEVYMSRSSTEENKFIFDKLFQQKDAIEEKTGPLVWERLDTKKASRIKQEINDVSLYEKEDWEKMMHFIIASMQKIEPAFKEHLQKINRELKNTFKD*
GCA_002068885.1	MWBC01000117.1	10	PDC-S05	MWBC01000117.1_1	PDC-S05_WP_091962608.1	PDC-S05	618	1337	+	MWBC01000117.1_617-1337(+)_1	MKDEIVIYQANEIPTRLEVKIENETVWLNMEQISLLFGRDRTVINRHINNIFKEGELIKKEVCAIFAHPTQHGAIKEKSQTTNLDYFNLDVIISVGYRVKSKQGTQFRIWANKVLKDYLLKGYAVSQRFEKIENDVHYLKTKVEEFDFQIQTNLPTKEGIFFEGQVFDAYIFVTDLIRKAQESIIIIDNYIDESVLLMLRKRQKGVEVVIYSSTLTKETKLDLKKYRSQYPPVFRIGTP*
GCA_002068915.1	MWBE01000001.1	1	PDC-S23	MWBE01000001.1_4	PDC-S23_WP_205131397.1	PDC-S23	1478	2479	+	MWBE01000001.1_1477-2479(+)_1	MKEEKNKQIAIYSDKKKSIKVEAVLQKETVWLTQAQIGQILNAERSVITKHLNNIFKSRELDKNSVCAIFAHTATDGKTYKTQYYSLDAIISVGYRVNSQKATQFRIWATKVLREHIINGFTVNRDRLKQLQGDKLDELESAVALIRRTIETRRLSSEQEKGLLRVITDYTNSWVLLTKYDNHQLATPKKLSKIRRVLTYDDAVLAIDGMRQQLAKKLGDSELYGRERQEGLKSLIGNLYQTYGRKPLYPSLEHQAAHLLYFVIKDHPFVDGNKRIGAFLFIYFLSRSGHLFKKDGERKINDNALVALTLLVAESDPKEKDVIIKLIMNFLVE*
GCA_002068915.1	MWBE01000053.1	2	PDC-S06	MWBE01000053.1_10	PDC-S06_WP_100093761.1	PDC-S06	11190	13487	+	MWBE01000053.1_11189-13487(+)_1	MISKINKIKNLGLVFSNYTRDSSLPDFKQFNLVYGWNGSGKTTLSRLFDGINGTVIDGLEYEVEDERGNKYKQGETFLKKIRVFNQDYIQNNVKILESRANSISVLLGEENTGLVEKIESDRKILNGDPDDPTIPGKISLHAEHVKNKGRKTTERDGKFTEIAKTIGAAIGGNALRDYRKPQAEKDFNLITTKTELSEDDLEKCSLSAKQDSLLPIDAFTLKKIKLEDDGEDFDISTILESVDKEGKILLKKTVESEVISRLAENEDISQWVEQGIHLHNKHSSNICEYCLQKIPTTRIEQLARCFNEADKVLKTDLDNLVEKLKKVYPAIQSLQTTDRARFYAELQDSFDLKEAHFNLAKQKILEDITKLAEELKNKKSKTTEAIELKTILDTKDFYLRIDEINSIVTTHNKTTSDFDTLKKAAIQKLKLHYLSTIFDEVKQLGTDITKLTEEIKLLATEISEIQKRITDNLAGISSKHKACEVINKKLATFLGHKELSFIPHTKTEADENGEEKEVVTGYHIMRGDKPAVYLSEGEKTAIAFVYFVVHLGDQDFKVSDGIVVIDDPISSLDSNSLYQAFSFLKNTVKDGEQVFIFTHSFDFLKLLINWRRSSGGAGYYMIKNNFPSDVRCAYIDKMDKELCEYESEYHYLFKLLKQLRDEQDDSIAKAYPVPNIARKVWDTFLMFSVPNGKNTYKKMDDLKEAKFDEQKLDAIYKFTNDQSHITGAGFDPALVPETKKVVKELFEMMEAISPNHFKIIDKATN*
GCA_002068915.1	MWBE01000053.1	3	RM_type_III	MWBE01000053.1_8	MTase_III_00003	MTase_III	6689	8533	+	MWBE01000053.1_6688-8533(+)_1	MANNKVKKVNLTSSNLSEEKLQELRQILPEAFSEDKIDWDALKTVLGDHIDPRIEKFGFTWAGKSNAIQSVLVPSVSTLRPDKKSSVDFDKSENIFIEGDNLEVLKLLQKAYFEKIKFIYIDPPYNTGSDFVYKDNFVAPVKNYLEQTGQLDTEGNKLQTNRDTNGRYHSDWLSMMYPRLKLAWNLLRRDGVIFVSIDDHEVHHLKIMMDEIFGEENVETMIWHKVDDDSGRMKVTHRFRLEHEYVLVAYKQKSEVFFKKYKEDRNYKNTYTNPDNDPRGPYKQGIISNTEEKSNKKSDRYYPVTTPSGKQYTRQWRVVKEEFDQLVADNRIYFGKNGDSVPSLKVFINEQKDATPISILQGLGTAKSAGFNLADLFEDKRMFDYPKPVDLIKRLMQISTEQNDLICDFFAGSGTTAQAMLELNKESSENRKFILVQLPELLDSDTEAYKAGMRTIAQVAEERIRRVIKTNHISDGFKLLKLGESNYPENNFEFDPDKSEEENQKAFESYLAKAKQSSLFNDENGIDIVYENIVKEGLSFNSNVTEQKLGKNNVFTVSDGIRTLTICLDRKVEDQTVKELTGRDYKGHTFICLDNALDDTSKANLGLNLELKTI*
GCA_002068915.1	MWBE01000053.1	3	RM_type_III	MWBE01000053.1_9	REase_III_00001	REase_III	8538	11162	+	MWBE01000053.1_8537-11162(+)_1	MKLKFDANQDFQIDAINAIVDLFEGQDQNASKMIAGNGLLGIYPNILTLSREEMLANCKKVQDKNKTVNGGVVEDLDFSIEMETGTGKTYVYLRTVFELNRKYGWKKFIVLVPSVAIREGVIKTLNITRDHFADLYNNTPYRYYEYQSKNISQVKHFADSSNIEIMVMTIGAFNKDSNVLYSERDQMHGEQPINYIQKTNPILILDEPQNMEGEATKKALENFNSLFRMRYSATHKNVYNLVYQLAPYDAYQLGLVKKIEVFSVVDDDNATSAPLLNLIEVKPSKTAIKAQIEVISKDDQGNGKKKKLSVKQGDDLAKKTNNASYDGYIVEELTADAPDFGSVGSVRFRNNVQIKQGEGIGGNREDIMSEQIAETIKLHFEKKKKLKELGIKVLSLFFIDRVDNYVKDDGFIRQTFTKHFNTIKKEYGEANTDVNKVHKGYFAMKNATEYIERESAIAENKEAYELIMKDKERLLSFDEATEFIFSHSALKEGWDNPNIFNICTLNLTSSTMKKRQEIGRGMRLCVNQDGERIFLKNINLLSVIANESYSSYVAGLQSEFVEDGIYKAPPVPNNAKRKITVKLKKGFDKDENFQAIWDRISKKTKYVVRVNANRVIEQTSQRIGELKVAKPQIKIERAGISIAKEGIGATIIGGQAQELTQARRIIDCVESIKNETKLTRDTVATILQKSGNFKSFANNPDKFIYEATKIIREEIVRDYVEQISYEVLPEKYGLEQFENIPSYKDVTEPVSHSIYDAIVYDSEVEQKFAVDLDRDERIKLFIKLPGWFKIETPVGGYNPDWAIVTAKRDLHGNEDKEKVYFVIETKGGTNLRASERAKIDSAKKHFEVISVNYKEINNGYQQFNTECLTTNKIL*
GCA_002068915.1	MWBE01000053.1	4	SoFic	MWBE01000053.1_6	SoFic__SoFic	SoFic	5073	6137	+	MWBE01000053.1_5072-6137(+)_1	MDNTFNKFDHRIKNLDPHIVAILAEIDGIRGEFKSGLRMTPQAITNLRKSTLITSAGASTRIEGARLTDEEVEKVMRGLAISKFADRDSQEVQGYLETLQNVFDSYQDLPLRESLITSLHNQLLKYSTKDDTHRGGYKKKENTVGVLGPDGNIAKIMFETTPAFLTGKEMQELVEWTNDAFEKNRFHNLLIIANFVVEFLKIHPFEDGNGRLSRVLTNLLLLRSGYQFVQYVSHEQLVEHRKDEYYIALRKSQETFKTDHDTISPWLNFFLSVIKEQAVKALSYLEEEKIEDTLSPKQYEVWKYLTSVEQAGPGEIVKATDIALGTVRQALDRLVELGKVKRVGRGRGTRYVKI*
GCA_002069095.1	MVZJ01000012.1	1	RM_type_II	MVZJ01000012.1_11	MTase_II_00157	MTase_II	7887	8714	+	MVZJ01000012.1_7886-8714(+)_1	MKYVKDKIYLLQKDVFEEFPKFNDNFFDLCIVDPPYGASTTKNWNYNSNKKLQGFGGNWKLTSEVWDLLSQNDSFQSTYFWLKELKRVIKTTGSIWIHSTYHNSGFVNVCCQLLGLEIINEIVWYKRNSFPNLSGRRLTASHETILWVHKGGEKKREYVFNYEDSKAFFSSSDLLKEQGKQMRTVWDIPNNKTKNETQFGSHPTQKPLRVAERIVMLTGVKGGNLLVPFVGSGTEMVAGLKYDMNVFGFEIETKYFNLAKKRLESTLQETQTLLI*
GCA_002069095.1	MVZJ01000012.1	1	RM_type_II	MVZJ01000012.1_12	MTase_II_00080	MTase_II	8723	9592	+	MVZJ01000012.1_8722-9592(+)_1	MNYPAVIKWSGSKRLVAKQLSQYFSNCETYYEPFVGGGAMMPFAKTNKGVASDIIPELINLWNAIKTNPKLVADEYQSRWEDLQEKGQEVYYQIRDNFNQNKNCFDFLFLTRTCVNGLIRYNKQGEFNNSFHLSRPGINPDTLRSQLVLWSKIVKKFVFYNIDYRECLLDVKSGDFVFLDPPYGGTKDRYTRVEFDLNNFYNELERLNTVGAKWLLTFDGTAGKREYNYVPPKEIYKHKFTINTGNSAFTKVMNSKKDTIKESVYMNFNPIHIQANLFQKTFDEITVCV*
GCA_002069095.1	MVZJ01000012.1	1	RM_type_II	MVZJ01000012.1_13	REase_II_00036	REase_II	9509	11464	-	MVZJ01000012.1_9508-11464(-)_1	LRNVSKRYLRVHGDNIVECERTLSLLSQAFGKEVQLTPESSLYMPIYELILNDNEFLLIELLPGHGRWGVDIAVELMNNGGVLRESADSYITEVVNGQEKILLAMEYCSALPAGNNAWQRNGRAYSSVLAGVPYLYYAEIGGVELDRNRAVKAPRFPNPVVPFSYLMVTKRMNTFCIPIYIAHHSITDSLYDKFQNVFGYLESLEIIKGIILKTDFSKTITTLIQKALSLVTLLSDERRTIDTLRNNEWENFLNSLSSGEWLKHNATHLIWKKKTIEKVQVSETFKQFFSSIMAFDCLTIGAKDLPVCIIPDNKRDDFEVLLERLYPKMQFAFDKTKQLAIVWITGFKPRGDDSRPDRGLAPLARMILGNNTDILTVVYGPAKSSTWNAFMNSPEQIANDNGLWQSIINVCDFVLVDSTTCQEKLFYKTNVRRKGNSLPIVFSYQHPNINFSEHDTDSAIHQIFSRKEHFGVYESMCNPPGGDWSGISYFENSKNEYRWTSLPRVSSVGGKRPDHIIQIIGEKSNVFLTIESKLRGRNLEDNIGINLKTYINDLFQSLPTAYKSEKKDWRLFDKDKLVIKQYSIVSIGAFMYANENDLHRQLQRGKLDIIFAFEFGNETVLHILSNTNGDFIKGLLKQICLNMNGVKIHIH*
GCA_002069095.1	MVZJ01000012.1	1	RM_type_II	MVZJ01000012.1_14	Control_protein_00002	Control_protein	11479	11688	-	MVZJ01000012.1_11478-11688(-)_1	MNSENILEIFGHNVQKYRKKKGISQEKLAEIAGVHRTYVGMIERAEKNITLRNMEKIAKALDVKIKDLL*
GCA_002069095.1	MVZJ01000012.1	2	cbass_type_IIs	MVZJ01000012.1_15	Cyclase_00060	Cyclase	11881	12846	+	MVZJ01000012.1_11880-12846(+)_1	MSTLLQSIDKFIENITVTDRQEDNIKSSFDNLKTNLMKDESNLSVKEVFLNGSYERDTIIRPLDDIDIFAVIDKDDYADNGLYPNPQSVLTKFKNYLNSLNDYKDKVKQDRPCVTVVLSDKNFDVLPSLRKAGALYIPNSYLSSWIFTDPKTHTDNLNRINRNRSYKVKSIVKAVKQWKREANQNIPSFHIEEIAISVFNIWTFTNLEEGIRLWFENAEGYLQSGRFKSYDEYSKVKEKIKKVKEKLQEAKKLLEEKKEEEAKKVWKDIFGKNFPVIDDNEAKTFSDSLSRGSLKYSTATGLSTSIGSAMAASKGFYGDIF*
GCA_002069095.1	MVZJ01000012.1	2	cbass_type_IIs	MVZJ01000012.1_16	E2_00019	E2	12830	13246	+	MVZJ01000012.1_12829-13246(+)_1	MAIFFKKKQANPLIQIGAMRSKFPQFQSKQIGDNIIFKGDLFVKPELPIYTISIKYQGNKRPIVKIISPKLVENPPHTFADKSLCLYHSKNFKWNANKLIAKEIMQWTIAWIYFYEYWLQTGKWAAPEVFHNTEKKDE*
GCA_002069095.1	MVZJ01000012.1	2	cbass_type_IIs	MVZJ01000012.1_17	Effector_00064	Effector	13373	13927	+	MVZJ01000012.1_13372-13927(+)_1	LTVIRIVEIINCLIIILFSISEFVKNYTHFEAETHRREDLVDNSFASLIAENRTEGYYTNDNLKSGLYKMGVNNFESCFFSYNIAKKELLCLWSKTIFISLLFIVIAVCRYDKLLIFVIQLSIPVVLLQQSIKHTLFVSRLKNVLCRYRTLFSTLKKNNNKKYDSEIIRDVLEYEATIAWVMCY*
GCA_002069095.1	MVZJ01000014.1	3	cas_type_II-C	MVZJ01000014.1_1	Cas2_II_WP_167337171.1	Cas2_II	310	642	-	MVZJ01000014.1_309-642(-)_1	MERFSEYRIMWVLVFFDLPTETKKDRKIYADFRKKLIENGFTMFQFSIYLRHCASRENAEVHIKRVKSFLPPAGQIGILCITDKQFGNMELFVGKKEKEVKTPYQQLELF*
GCA_002069095.1	MVZJ01000014.1	3	cas_type_II-C	MVZJ01000014.1_2	Cas1_II_WP_078484493.1	Cas1_II	678	1613	-	MVZJ01000014.1_677-1613(-)_1	MIKKTLYFGNPAYLSLRNKQLVIQLPEVVKNETLPESFKTDAVKTIPVEDIGVVILDNKQITITHGLMEALLENNCALITCNSSRMPVGLMLPLAGNTTQTERFRDQIAASVPLKKQLWQQTVQAKIQNQAYVLENKSKAVVKNMLVWANDVKSGDPDNYEARAAVYYWNNIFPYIPGFVRGREGDPPNNLLNYGYAILRAVVARSLVASGLLPTLGIYHRNKYNAYCLADDIMEPYRPFVDKLVFEIMESGIDISELTQEIKAKLLTIPILDVVINNQRSPLMIAVGQTTASLYKCFSGEIRKIKYPSFE*
GCA_002069095.1	MVZJ01000014.1	3	cas_type_II-C	MVZJ01000014.1_3	COG3513	Cas9	1620	6044	-	MVZJ01000014.1_1619-6044(-)_1	MRKIGIDLGSSSLGFVVMEDGRIIKKGVIRFDTGMMKGQSGGYVSPTRERRIARSKRNLIRARKYRKWELLEILVKENYVPLNKQELEIWSKYKKGQIRKFPENELFQKWLACDFTYENGKKYKNPYKLRVNALNKNKKVSKHEFGRALYHILQRRGYKDIGETDSETEKQKERRGESGFQKALNDNENIISKALLNEFLNKNKRARNQYPYREEYEYELEQICKAQGFDISKKENGKYTSEFVEKLWKAIIWQRDLRTQKGKIGKCTLEPKKLRCPISHPVFEIFRVWQFINTIKTINEDGEKEELPLLLKNKLFEFFLKKDDNFKFEQIRVFLDKQFHSKKKYNYPINSNEKNKNENYTDGTYETSVAGMPICKGLIDVFGEDAKNALATIEHQNISQRDKNGGFGSAPKVIANYSINDLWHILFSFDKKSTKEKNFLEIFAKEKLILTDEKQIAKFVKLNNKISQGYADLSVKAMCKIIPFLKEGYLYNEAVVLAKAPEILGKDWEENKKGILSAINEANKEYNWNKVIVGTTNNLIDKYKGDPYFACKDYSYQLSEHDYNEVEKACQGYFGEKTWEKRDDKSEIIEDVKQKYQEFFHDEKRVYREVPTFTDIFNEKLKSKKINLDAYQLYHHSNIENIYLKKCKINKKTGERKLPQATNIHGIKVDILPGVQIDSIKNPMFNKSMSILRKLINELIKEGTVDENTEVVLEVARDLNDNNKRIAIERYQNERRSNREKYREFLTEYKKSKKPDLNIEENIPKFEMWTEQIFEQTIDDEGVEHSNKNRIEILKEKDAITRYELWMEQKGQCLYTGKMIPIGKLFSNEIDIEHTIPRSKLPDNTMANQTICYAWYNRDKKKNQIPTQCDNYYKDEEGWGTRIEPRLNKWKTIRDNWKARYDKSAKPRGNEDEAAKNTRIQEKHYCKMHFDYWNDKIERFEATEIKDSWARRQLVDTQMVSKYAREFLKTYFLKVAVQKGTVTAAFRKLFGFQDEDEIKSRNKHTHHAIDALVLTLIPTNSSHRERILKDYFKYIEENKKDKIKELKEKEIPENFNVQKFISDIESSTLIYNFEKKSITKQTFKIVRKRGKCQYLKDKSGNFILDNEGKKILLISRGSTVRSDLFAQTYLGKIKNVERDEKGKPIREGDDWKYKSGKDEFSFVKREDINKVKSSEKLINSIVDPIIRELVRKQKRNSEIKDYQGNVIRHVRIQVKAGREVKERVNYRSKHDYKNKFYSEAGSVPYAILLQKSEETGVKRELLSIASFEIAKMRRDTGGFDVEKYVEDYNPEYKDWEKQLLKVGQKVFVLNEDSDYEKRFDKSFQTNRLYVITQFSESIWLKHHLCALSLNNIKDAVSLAKDEIMTKYEKELNIPPVVEDHSIIDNNERRNDYLSRKYRFDTINNSFRLTRLQAIVGTKKTKEIKKELDKYKAIPSKIEVEGHTYLLKMSKENWNYLIEGKDFEMRLDGSIEFFD*
GCA_002069095.1	MVZJ01000018.1	4	DMS_other	MVZJ01000018.1_13	mads_8	mad8	14611	17136	-	MVZJ01000018.1_14610-17136(-)_1	MAKSTKRKRKKSTTSTAKKRRTVVINFLKNERVHFIFGVLVAFLGIFTLLAIISFFFTGAADQSKVLNKSFWELTQDKQLEVDNWTSTGGAFLAETLVNKWFGIFSMLIPFFIIYLGLRMMKVSDFSFIKALLITAFGLISGSITSAFIFGRLFPKSHVNWGGAHGSQIERILESSIGVPGMILLVLLFLLIIIVIFRRSSMHKIQETLINNKPVFGVSKESETPIKLEFDKSNEPEEEPKPSIWKKLFAFKKKDKPETEIEPDIISQNKEPIPIGTPVSISPTGQSPFRKKELATDDFEVFVPKDEEVQVVKNKSNDKTSSVPVTDANEETETEVEILEDYDPKKDLSSFMFPTMDLLKVYNTGNKIVDMQEQNENKDKIISTLRNYGIEITSIKATVGPTITLYEIVPQAGVRISRIRNLEDDIALSLSALGIRIIAPMPGKGTIGIEVPNKDPQIVSMQSVIASVKFQECTYDLPVALGKTITNEVFIFDLAKMPHLLVAGATGQGKSVGLNAIITSLLYKKHPSEMKMVLIDPKMVEFNIYSTIEKHYLAKLPDEEKAIITDVTKVTQTLNSLTKEMDDRYELLMRAKVRAIKEYNERFIKRRLNPKNGHRYLPYIVVVIDEFGDLIMTAGKEIEMPIARIAQKARAVGMHMVIATQRPTTNIITGTIKANFPARMAFRVTSQIDSRTILDATGANQLIGRGDMLFSQGSNLIRIQCAFVDTPEIEEISQYIGKQRGYESAHPLPEVLSAESDDKINLTDSNERDPLFEDAARLIVIHQQGSTSLIQRKFSIGYNRAGRLMDQIERVGIVGPSQGSKPRDVYISDEYSLEKLLDSLR*
GCA_002069095.1	MVZJ01000018.1	4	DMS_other	MVZJ01000018.1_15	mads_3	mad3	18528	21440	-	MVZJ01000018.1_18527-21440(-)_1	LNLHSRFAIILSSPNRIFLLPLWVCISDKMTKDTEVINVYGARVHNLKNIDVTIPRDSLTVITGLSGSGKSSLAFDTVFAEGQRRYIETFSAYARGFLSKMERPDVDKITGLSPVISIEQKTTNKNPRSTVGTTTEIYDFLRLLYARAGEAFSYITGEKMIKYTEEQILELILTRYIGKKIYILAPVVRNRKGHYKELFEQIRKKGFLSVRVDGEIREILPGMKVDRYKNHSIEVLVDKLNVSNKFEDKLKSSVRTAMKQGSGLILIQDVDSDEVRHYSRELMCPTTGLSYNEPAPHNFSFNSPLGACPKCKGIGTVDSIDTDKIIPDPSISISKGGIVPLGKEKGNLFFWQIAAICEKYGVTLQTPIKDIPQDAIDEIIYGTNERLKIKNESLGNSNYMVSYEGIAKYIDMQQDDDASATAQKWAGQFISTSVCPECNGQRINREALHFKINDKNIAELAQMDIQQLYNWIVDAEDHVSEKQRLIAEEIKKEILSRLRFLIDVGLGYLSLSRASASLSGGENQRIRLATQIGSQLVNVLYILDEPSIGLHQRDNHRLIDSLKKLRDSGNSVVVVEHDKNMMLASDYVVDMGPFAGQKGGEVVFEGTPDEMLKKNTLTSNYLNGKIEIKIPEKRRKGNGKTLIVEGATGNNLKNISVTFPLGTFICVTGVSGSGKSTLINETLQPILSQKFYRSLKDPMPYKEVHGIKNVDKVVSVDQSPIGRTPRSNPATYTGVFSDIRNLFSGMPEAKIRGYKPGRFSFNVKGGRCETCGGNGYKTLEMNFLPDVMVLCEECHGKRYNRETLEVRFKGKSIADVLNMSINEAVDFFENVPNILHKIKVLQEVGLGYIKLGQSSTTLSGGESQRVKLATELARIDTGNTLYVLDEPTTGLHFEDIRVLLGVLNKLVDKGNTVIVIEHNLDIIKSADYIIDLGPEGGEKGGNVLVAGLPEEIIFNENSYTAKYLKEELGK*
GCA_002069095.1	MVZJ01000020.1	5	PDC-S01	MVZJ01000020.1_18	PDC-S01_WP_067088819.1	PDC-S01	17541	18764	+	MVZJ01000020.1_17540-18764(+)_1	MGINMQQSALAEIAKEQKFEAFSEVEKITERTLMADLPNISTHALILSGIRRCGKSTLLRQFVRQNFKDVFYLNFEDVKLYGFDIKDFVLLDRVIDESGLKVLYFDEIQIVDGWELYVRQKLDQKFQVIITGSNASLLSAELGTKLTGRHITKELFPFSYPEYLDFQKAEANIESLQAYLTEGGFPDYLKQKLPEILEFLIEEILNRDIIVRYGLKDGGAIKKLCSYLFANNGTLVVPSKLTSAVGVKSSTTILNYFSYFENSYLIAMVPKFDWSARSQMLSPKKMYVIDPGLVQIGSTSFSRNIGHLLESVVFWHLRRKTKEIYYFNENNRECDFIVRLKDKTTQVVQVCWELTPENVEREVNGLVEAMQYFKTENGIIITANSADTIRTEIGFISAIPAYQYLKT*
GCA_002069095.1	MVZJ01000025.1	6	DMS_other	MVZJ01000025.1_3	Specificity_I_00039	Specificity_I	894	2075	+	MVZJ01000025.1_893-2075(+)_1	MKENWEIKKLDEVCDTINGLWTGKKEPFIKVGVIRNTNFTKDCKLDDADIAYLDVEVKQFNQRKLKYGDIILEKSGGSTNQPVGRVVLFEKKDGDFSFSNFTSVIRIKDKSVLSFKFLHKYLSFLYFTGYTERLQSNTTGIRNLDFNRYKKTEIPIPPLPVQETIVKELDILHRLKELQEQQLAEYDNLAQSTFYSMFGDPIENEKGWEVRKLGEVCDTTSGGTPSSKRTEYYDNGTINWLRSGEVNKIFITESELKITEEGLNNSSAKMLPINTVLIAMYGATVGQVGILKFEASTNQAICGILPNDYLNPVFLYFTLFFHKPYYLELAMGGAQPNISQTIIKNTNVIFPPLSFQTDFANRIEKIEAQKELVKQGIAETQLLIDYTMDKYFG*
GCA_002069095.1	MVZJ01000025.1	6	DMS_other	MVZJ01000025.1_5	REase_I_00008	REase_I	3038	7111	+	MVZJ01000025.1_3037-7111(+)_1	MSNTDKIRLEYDTEDGFVDLSKPFDIDKLYYEVIADSDVKPDKENTLYLPIKGVYFNAIMSGEKTEEYREVKLTTYKKYLLVEGEDIFYLREDFPDTDFNLNYYYNGFYPFLPKPYKYLKLAVGYEKERDWAIVEVVGISFEPARDENGDIVRFNDDVENNRIVFSPNGEFTRWIIVYHLGKIVEFHPKSGEQAFLPVQNKQTGMSAHPKVEEPAVKYEKQPYILDMTERTDKNVCSPKRNFDYLKDNSDFADLYTLCNEAEVCQWYDPEKSALSSRRALEYITKAIYLLKGFRIPERASLFALVDAQEFKDFINDETLMKNLHYIRKAGNNAAHLGNVTRTESFYSLLNLHNFVGSVLMMLDVIEMFPRFDKTLLTREKELYITPKTDIEPTATVIKKYEKVAEKTAVLNVTPLPEYFTEAETRALYIDQLLREAGWKIATEKNVFAPNMVGVEIEVKGMGAQTFLSVQNEQAGMPLHPKKGFIDYVIYGNDGKPLAVIEAKKTSVDPSVGKHQAELYADCLEAEYGVKPVIYYTNGYEIYCIDRLGYPPRRVYGFHSRENLELLIQRQNRKPITDLKINDEITNREYQKRAIYSICEHLNGFHRRGLLVMATGTGKTRVSISLVDVLMRNDWVKNVLFLADRTALVGQAMKNFTKLLPHVTTSALSDKTKKPDKNARILFSTYQTMINFIDADTKEFSVGRFDLIIIDEAHRSIFGKYMSIFNYFDAFLIGLTATPRDEVDKSTYQTFNLEQGEPNFDYELEEAVADGFLNPYEVINVKSKILTGGIKYDELPEDEKEQLEKIYEYEQQTDDLEVLLLGRRDFNPGEMYSYLFNDDTVDKVLQDLMTKGLKVQGGEEIGKTIIFAYNHNHAKQIVERFYVLYPQYGHDFCVLIDNTVNYAQNLIDNFEQRDNNPQIAVSVDMLDTGIDVPDILNLVFFKTVRSKIKFQQMIGRGTRLSEDIFGPDEHKEKFLIFDYCGNFEYFSVDFKETVSTRQQSLTERLFNLNLDIAIALQDLKYQEDEYLRDLCVKLKNDLQTQVADLNRKHISVRNVWQIVDKYTSDKAWEYVSLVDGLEMKTNISPLLPATSEDENAKRFDLIVLLIELSLIDEEVRADKNIEQVVAIAEVLQTKVTIPQVKAKLDVIKEVQTEKFWEEVTVSELERVREELRDLMRFIDGKEKKTFIIDIEDIFIPGGKVEKPRIIVSYKQKVLDYLNENSESPVIQKIKNLEQLTIGDIRQLEEVLWKDLGSKEDYEKQVGDKMYGNVAVFIRSLVGINRDTALQKFSQFIDANTLNSVQLEYLKSILDYVSVNGDINTQIITNKEPFSDFDWLKVYGQNTIKIRQFVDDIHGVVTA*
GCA_002069095.1	MVZJ01000033.1	7	PDC-S02	MVZJ01000033.1_9	PDC-S02_WP_116095767.1	PDC-S02	9921	10289	+	MVZJ01000033.1_9920-10289(+)_1	VNQIIIHQQFIQDIKTIVNSARGNAYRAINTTMVAAYWHIGQRIVEEEQNGQHRAEYGKYILKELSNALNNEFGKGFDERELSRMRQFYLTFPIRDSLRPELTWTHYRTLIRVENEQAYFYC*
GCA_002069095.1	MVZJ01000033.1	8	PDC-S05	MVZJ01000033.1_8	PDC-S05_WP_013135363.1	PDC-S05	9272	9847	+	MVZJ01000033.1_9271-9847(+)_1	MELSIIQNLIYEIRGQKVMLDRDLAEMYGVETRILIQSVKRNKDRFPDDFMFQLTKNEFENWKSQIVMSKSDKMGLRRAPYAFTELGVAMLSSVLHSKTAIEINMNIMRAFVYVRNMLVNPPIDKVSELQKEIKELKEYIDDVFSDYNDINEDTRMQIELINQSLAELQVHKEAITKPRKPIGYIHQIDEK*
GCA_002069095.1	MVZJ01000034.1	9	PDC-S01	MVZJ01000034.1_2	PDC-S01_WP_076465573.1	PDC-S01	1236	2504	+	MVZJ01000034.1_1235-2504(+)_1	MKETVYLSRLCDKELIKRLQSSGAVLIEGAKWCGKTWTAAKIAKSTLYMQNPDTAVSNLKLADTKPSLLLQGNTPRLIDEWQMAPILWDAVRFEVDKRNETGQFILTGSAVPADNVIAHTGTGRISRLLMRPMSLYESQESDGSISLADLFDGKTDIAAISELTIENIAFAMCRGGWPASVKHTGNTALQMAIDYVEAVINQDVSRVDGVEKNPERVRALLRSLSRNISTLATIQTIKSDMETDDIGLSEKTISLYLNALRRIFVVEDLPAWSPSLRSKTAIRTSSKRQFVDPSIATAVMRTSPDGLLKDFETFGFLFESLCTKDMRIYAQSNDGDVFHYRDKNGLEADLIVRLRDGRWAAIEVKLGSKQIEIAAKNLLKLSSKVDTEKMGKPSFLMVLTGGQYAYKRDDGVLVVPIGCMKD*
GCA_002069095.1	MVZJ01000087.1	10	PDC-S01	MVZJ01000087.1_2	PDC-S01_WP_067088819.1	PDC-S01	2516	3808	-	MVZJ01000087.1_2515-3808(-)_1	MVTKELLKQLIVSFQNTLPASVISRETKIPLHTGKIITLPGVRRCGKSSIFLLTINELLEQGIQKERILYINFDDERLIFEPGETDKILDAYRELFPEIPFSAVYVFFDEIQELDNWAKFVRRVYDQETKQVFITGSNAKLLSSELATSLRGRTLQYEIFPLSFSEFCLFKGIDTNYYDVQQKAHIINAFSEYLNNGGFPEIALCEPQLKLPILQDYYFAMIYKDLVERYQIRNVNNVKYFNRRVLTNATKPTSINKIVNEIRSQNQKFSKDSGYELIAQTEAIYLFLSLTKYDTSYVKEVQSVKKYYSIDTGFFGALLPSTNMNKGVLLENALFLHLRRQETHVRRLHFLDDANSHCDFVWVENGEITQAIQVAWDISDPKTFQREISAFEKLKCDNCLLITSEAEQEINEFGKTIHIVPAWKLLLSQP*
GCA_002069095.1	MVZJ01000091.1	11	RM_type_II	MVZJ01000091.1_2	REase_II_00123	REase_II	3170	3871	-	MVZJ01000091.1_3169-3871(-)_1	MQLKVLVKKLEEIKTTGFIKTTRRGPTGIGHLFENQLGINETNVAIPDIGGRVEIKATRRNANSLITLFTFNRAVWQVKQKDLINKYGYTDENGRQALYNTVSNKSPNSQGFYLTLDKERNLVILRNIAEKDDIAIWSTYVIAGKFMTKLDRLLLVLADNKFEENIEYFHFNEAYLLENPTPERFLDAFEKNELLIDLRMHLKSFGGVRNHGTAFRISEKNLTLLYSKVRKLL*
GCA_002069095.1	MVZJ01000091.1	11	RM_type_II	MVZJ01000091.1_3	MTase_II_00108	MTase_II	3873	5153	-	MVZJ01000091.1_3872-5153(-)_1	LKNQPNILFHDHSDNVIDESWDFRKANTKEYTHCFHAYPAMMIPQVARRILDKYGTNAKTLFDPYCGTGTSLVEANLKGINAVGTDLNPLARLIAITKTTKIDIQVLDLFLHDFINYFFSVSFQSENTRSIIIPEVKNIDFWFSKSVQQKLGTLKAYIDKINNTSIKNFFKVAFSETVRDVSFQKQREFKLVRRKDFDSMTEPDVYGIMITKLSRNKQGLMDFDKSCRNEYTTSIHAFNTVEGIPENILPKNSVDIVLTSPPYGDSRTTVAYGQYSRLSSEWLGYINANQVDNKLMGGKKTTRVECFRSDILNDTISKINKEDNSRVKDVISFYEDYEMSIKNVASTIKKGGLACYVVGNRTVKGVKIPTDKITSELFKENNFSHIETIIRNIPNKRMPLKNSPTNEIGKTASTMKNEYIVICQKN*
GCA_002069095.1	MVZJ01000131.1	12	PDC-S01	MVZJ01000131.1_1	PDC-S01_WP_163212389.1	PDC-S01	1	1080	+	MVZJ01000131.1_0-1080(+)_1	ARQTGKSTLLKMLFPDVRYIDLLKSDEFERYNRRPALLREELSLLSENELVIIDEIQKIPALLDEVHWLISNHHLRFILSGSSARKLRRSGANLLGGRAIRKHLYPFVSVEIPDFDFVKACNNGMLPRHYLVENPINRLHAYVGDYLQQEIKAEALTRNLNTFTRFMEVAALSNGEILNYNNIASECGVSAPTVKEYFSILEETLIGYTIPAFTRNVKRRVIQSPKFYYFDVGVANFLLKRATLTPGSPEFGHAFEHFILQEIIAYIGYFRPLQNLSYWRTSSGYEVDAIIGNAKVAIEIKSSDEVQSHHTKGLKAFSEEFPDCRLILVSLDKYSRRMNNVEIYPALEFLTMLWNGDFF*
GCA_002069095.1	MVZJ01000171.1	13	PDC-S05	MVZJ01000171.1_4	PDC-S05_WP_231564492.1	PDC-S05	3097	4098	-	MVZJ01000171.1_3096-4098(-)_1	MRSNIILYTTETGNVSIQVRYEDGTFWLTQKRMAELFGVEVQTINYHLKEIFKSGELQEISTIRKIRIVQIEGKRKVEREIDFYHLDAIIAVGYRVNSYQATQFRIWATNTLREFIIKGFVIDDERLKQGESFGKDYFDELLERIREIRASERRFYQKITDIYALATDYDKNSPITKNFFASVQNKLHWAITGKTAAEIIYSSADATKLYMGLTNWKQSPDGKILKSDVTVAKNYLSEKHISELNRIVSAYLDLAENRAERNIVTTMQDWANFLNSFLELSEYPILKDKGSVTALEAKLKAEQEFEVFRKIQDKNYVSDFDKEIKKLKKKKDE*
GCA_002069095.1	MVZJ01000177.1	14	PDC-S16	MVZJ01000177.1_1	PDC-S16_WP_008858743.1	PDC-S16	3	167	+	MVZJ01000177.1_2-167(+)_1	NNSRASSIFETQRQAIERAREIAINQQSEVIIHGKDGKIRERNSYGNDPYPPEG*
GCA_002069095.1	MVZJ01000228.1	15	PDC-S09	MVZJ01000228.1_2	PDC-S09_WP_017178955.1	PDC-S09	1140	1451	+	MVZJ01000228.1_1139-1451(+)_1	MNYFEPYQNQIEDLCCKYHVRQLFAFGSVLTDRFSDESDIDLIADFDKDAISDFFTTYFDFKYSLEEVFNRAVDLLGEQLVRNQYLSNNINNSKRLIYGKEVC*
GCA_002069095.1	MVZJ01000269.1	16	PDC-S70	MVZJ01000269.1_1	PDC-S70_WP_028295898.1	PDC-S70	27	485	-	MVZJ01000269.1_26-485(-)_1	MPKIIISDTSCLIILSNIAQLELLHKMYGEIVITPEILEEYQDVVPDWIVVQTVSDKYRQRILELQIDKGEASAIALALEIPGSTLILDDEKARKVARSLNLIFTGTIGVIVKAKLSGIIPEVKSILEMIKKTNFRISTELEIAALKLAGEL*
GCA_002069115.1	MVZF01000041.1	1	PDC-S03	MVZF01000041.1_3	PDC-S03_WP_114299349.1	PDC-S03	1817	2362	-	MVZF01000041.1_1816-2362(-)_1	MPTPRDHKYTAEEFLKLTPENKSERYELINGEIVAQAAPSEIHQDITLSIYAELRNFIRKNNEKCKPMAAPFDVVLNDDNVVQPDVFVVCDRDKMDGKRCNGAPDFIIEVTSSNYGHDYIDKLDLYRKSGVREYWIVDPLYERVMVYFFENSSSPEIYTFDMIIPVGIYDGKLNICINDLI*
GCA_002069115.1	MVZF01000054.1	2	PDC-S01	MVZF01000054.1_14	PDC-S01_WP_067088819.1	PDC-S01	15942	17138	-	MVZF01000054.1_15941-17138(-)_1	MILRPDYINAIEPFIDSPIVKILAGVRRCGKSTILEMVADELIKHGSSKENIIERRYNEIMYEDFSAKDMYSDLKNDISGKGRCYLLLDELQEIKGWEKVINDLLENSDVDIYVTGSNSKLMSSEISTYLTGRYVTIPVYTLSLREYLTFKNKDVSQTRDVFDEYVQYGGFPIVGISSFDTKSAYQIVEGIYASVITRDISKRHKIRNKELFDRVVRYVIENVGMTFSANTIVKFLKSENRSLSVETIYNYLKWLGEAFIIYPCQRYDLHGKAVLKTQGKYYLSDISIKYSQMGLDTKMLSAVFENIVYLEMKRRGYDVYIGKNNTKEIDFVAVRRDERIYVQVCVQLPDGSDSETANLMDIKDHYHKYVVCRDTLALGNDNGIEIVHIADFLMRENW*
GCA_002069115.1	MVZF01000061.1	3	SoFic	MVZF01000061.1_2	SoFic__SoFic	SoFic	1906	3003	+	MVZF01000061.1_1905-3003(+)_1	MRKFDYSKFENCLWDNEILRYLTQIHEHKGRQELFSRQKPVELEKLTEVAKVQSVESSNRIEGIITTSTRIGQIVKEKTTPKNRDEKEIAGYRDVLNTIHESHDYISITSNIILQLHRDLTKYSESGLGGTYKITQNYLKETRPDGSEFIRFTPVPPYETAPCIEAICENYKQATQSEKIDPLLLIPVFIHDFLCIHPFNDGNGRMSRLLTLLLLYRNGYEVGKYISIEKHIEKTKGAYYDALEEASKGWHEETDDPTPFIKYMLGVVLACYREFEERVQIIGESTAIEIKGGKPKSVAVKSKAYDIVKAAVDTKVGKFTKKEIANICPSISEKSVEAALRKLVDEQYIERHGTGKNSFYAKVSS*
GCA_002069115.1	MVZF01000062.1	4	PDC-S04	MVZF01000062.1_5	PDC-S04_WP_002996767.1	PDC-S04	3936	4712	-	MVZF01000062.1_3935-4712(-)_1	MPRDLISVLLAEKADKISGGIYNKLQVDFAYNSNHIEGSKLTHEQTRYIYETQTVGIEPARVDDVFETVNHFRCFDKIIDTYQDELTADYIKSLHLILKNSTLSSDREEAVVGDYKKYPNYVGDMQTLAPEKVAAAVEALLTDYKMIAAVDLYDILSFHADFEKIHPFYDGNGRIGRLLMFKECLKHDIVPFFIEDTYKGYYYKGLKEWQSDSEKGFLLETCLMMQGRMKAILDYFKIEYDHTEITSRDLLDRSGKTR*
GCA_002069115.1	MVZF01000070.1	5	PDC-S37	MVZF01000070.1_3	PDC-S37_WP_026770543.1	PDC-S37	2346	8087	-	MVZF01000070.1_2345-8087(-)_1	MENIISFSGNMTARINFAMQQNYVPIFRNVVMTNLTDQELKNVRLRISFDPAFANTFESSPADLPPSQPVEISPVNIVLISEYLFGLTEKMVGSVKIEAVQGDVVIASDVRSIELLAYDQWSGVNFMPEIAAAFVTPNHPKVQEVISAAGKYMQKWTGDPAFTGYQTRNANIVKQQMGAVYAALQEMNIAYTMPPASYEEAQRIRMPDAVLDSKSGTCLDLAVLYCSCLEAIGLNPMIILMNGHAMAGCWLENETFSDCLEYDAAAVTKRIAHGIDAISAVECTGFTAGKNVDFDDAEKKAAEALADTASFVFAIDIARTRSGGIRPMPSRISEGDSFKAVDYGGRKDSEITAAPSELEIIGDTALVDDREVTKQVIWERKLLDLSLRNSLLNFRPNTMSVQLLTSDLGTLEDEMSKDTEFKVMPVPDDMVLKVSDSKIYEAENGKDQITSIAESEFRSSRLRTYLKEADLEKIMKKLHRQAKVSIEENGANTIYLALGFLRWYETDKSEKPRYAPLVLVPVDIIRKVQEKSYSIKMRDEETQVNITMLEMLRQFFGIDIKGLDPVPMDENGVDIPKIFNTIRQGIMARSRWDIEEYAFVGQFSFNRFIMWNDIRNRADELAENKVVASLISGKTEWAENDLYISPLDLDKNVKPSDLVVPLSADSSQLAAVYAASQGKSFVLHGPPGSGKSQTITNMIASALYQGKSVLFVAEKMAALAVVEKRLDKVGLGPFCLELHSNKAQKRAVLKQLEETLNVGKIKSPAEYKAQADKIYEMRQELNGIMEELHKKRNFGFSVYDAAVRYEKYKDKGGKFEFTREQLDSMSESSFGMWRETLESLAAAGREFGDVTTTPLSVCETVSVTPETRGAFEKKLNELKSALEKAESARTSLSKVTGTDNMSYEQCKAAADIIASSKAEGKVLPKVADSSWAEMKAQAEKLISSGRDMSALQAEILEKYEPSVLKYDSSDALVKWKTADSKWFLSKHFGIKKLVTELAAHAKSKDTVTKENIVSQYEKLNQLAALKKEIEDAPAALKESLAPVWNGENTDWTALEKAVEKSEKIGKLIEDSPFDGNAKKSICASLDSAETVSGFDALDRTVDELSRDFGVVPEKLFAGDNWCAEASQRADGVIGALPQLKEWSGIVGICKKLREFGIGNVADAYLSGKVPTDQLTEAFEADLSKSAVTATISRSKELADFNGTLFEDTVRRFGEVLDKFSELSIKELAAELSAKIPAPGSSANSSEIGILQKAIKSNGRMMSIRKLFDSIPNLLRRMCPVMLMSPISVAQYIDPSYPKFDLVIFDEASQLPTCEAVGAIARGENVIVVGDPKQLPPTSFFASNQVDEENYEKEDLESVLDDCLALSMPQKHLLWHYRSRHESLIAYSNAKYYENKLYTFPSPDDQTSKVSWVHVEGYYDKSSTRTNKAEAQAVVAEICRRLADPQLRRMSIGVVTFSLPQQNLVDDLLMDAFREDPQLETWANEMYEPILIKNLENVQGDERDVIMFTIGYGPDKEGKVSMNFGPLNRDGGWRRLNVAISRSKCEMIVFSVITPDMIDLSRTRSDGVEGLKGFLEFAAKGRSALPVRAGSQISGSGFEQIVAEEVKKMGYDCKCSVGCSDYRIDVAVANPDKPDSYLLGINCGSEANYHNGTASDRTLSQPGVLKGLGWSVMSVYILDWLDNKDKVLSKIKSEIEGAVERYRHPVEKKEESKPKQEIVFETEEVQSFEEMFDKYEPYQVKPMGEAADFSEGNAQKIAKCINDILAAEAPISRKLLEKKTYESWGVSRASAASKAAFEAALAASEGVCSESGDNTFVWAKSQDRESYDICRTLGKDEGRRDIDDIAPEEIAVGIKRIMARQVAMTRDDLLREAAHLFGYTRMSAALETAVAMGIKTAKGRGWIAFDEEGRIISC*
GCA_002069115.1	MVZF01000082.1	6	DMS_other	MVZF01000082.1_1	REase_I_00001	REase_I	1	1593	-	MVZF01000082.1_0-1593(-)_1	MPYTEEKYENAIIQLFEEMGYTHAYGPAIDRDYRIPLYMDELTAALYRLNPTLPEDAIADALYNLQNFENGELVQKNAVFMDYLQNGIEVRYTEKGEERSAICYLVDYSNTDNNSFIVANQWTFIENDEKRPDVLLFINGLPVVLMELKSPSREETDASEAYTQIRNYMHSIPSMFIYNAICVMSDLSENRAGTITSGEDRYMEWKTKDGSYENTQYAQFDTFFEGIFTKDRLLDILKNFILFSNEGLQSHKILAGYHQYFAVRKAIESTKKATVTDGKGGVFWHTQGSGKSLSMVFYAHLLQSALESPTIVVITDRNDLDDQLYGQFAKCMDFLRQDPVHASSRENLKSLLDGRQANGIIFTTMQKFEESDEPLSERRNIVVMADEAHRSQYGLKEKVDAKTGEIKVGTARVIRDSLPNATYIGFTGTPIAAKDRNTREVFGDYIDIYDMTQAVEDGATRPVYYESRVIKLKFDEATLHLIDQEYDIMANNADPEVVEKSKKELGQMEAVLGNDATIDSLVSDIIDHYEN
GCA_002069115.1	MVZF01000082.1	6	DMS_other	MVZF01000082.1_3	Specificity_I_00072	Specificity_I	2309	3478	-	MVZF01000082.1_2308-3478(-)_1	VEFQKTNLGELSVNGKGSYGIAASAVQYSDELFTYLRITDINDDGTLNKSGLMSVSDEKAEQYLLKPNDIVFARTGGSTGRSYFYDGTDGEFVYAGFLIKFSIDSTKVNPRFIKYYCLSQEYRGWVHSFNTGSTRGNINAQTYANMPILLPSREQQDLLVDTLSVIDEKIKLNTAINENLEQQAQALFKNLIADIQERVPFTSVIQVLGGGTPKTGKQEYWNGEIPFFTPKDVGAPYVLTTEKSITPLGLDNCNSRLYPVNTVFLTARGTVGKVSLAGVPMSMNQSCYALAGKDGLHQIIVYHYVLETVKALKHKASGAVFDAIITRDFDTESVPALSSEQIDSFIAVAEPIYSDILNRTIENQRLAALRDTLLPKLMSGEIDVSAVRI*
GCA_002069115.1	MVZF01000101.1	7	Shango	MVZF01000101.1_4	Shango__SngC	SngC	3526	5748	-	MVZF01000101.1_3525-5748(-)_1	MDVFDRYAPFVQDFIYRNNWESLRAIQAAAGEAIFNTDENVLLSASTASGKTEAAFFPILTLFSEDMPKSVGAIYIGPLKALINDQFMRLNELCEEADIPVWHWHGDVSQSHKSKMMKHPSGILQITPESLEAMLMRKHSAIQKLFGDLRFIVIDEVHSLMRGDRGGQTLCLIERLSRLAGVNPRRIGLSATIGDLEATGEFLASGTGRGTVIPKIQQKGVKWRLSMEHFYIAQDKADSDENNDDSSHAIDDKTDTAPEYADQGMGYIFEHTKGKKCLIFVNSREECEAVTTTLRSYCEARNEPDRFLIHHGNLSAAYRETAEAAMKDEDIYMTTCTTATLELGIDIGKLERAFQIDAPFTVSSFLQRMGRTGRRELPPEMWFVIREELPEPRSMLPETVPWKLLQGIALIQVYLEERWVEPPKLDRLPFSLLYHQTMSTLASNGELTPRQLASQVLSLKYFHRISQEDYKVLLRHLIETEHIQQTEEGGLIVGLAGERMVNSFKFYAVFQENEEYTVRWGSQELGTIVMPPPVGEKIAIAGHVWIVEEVDHKRRLIYCEQIKGKVPAYFGDCPGDINTKILLRMRQVLREDRSYPYLMKNAVARLDRARQSARNSCITDSPIVCLGGDMWALFPWLGTYAFFAVERFLKLRCADRLGLRGLDSYRPYYIQFTMKVSPDEFIRILKEEAEVEFSPMELVYQGEVPVFEKYDEYLPEELVKKGFAYGILGIDEMKAWIRSL*
GCA_002069115.1	MVZF01000101.1	7	Shango	MVZF01000101.1_5	Shango__SngB	SngB	5759	7072	-	MVZF01000101.1_5758-7072(-)_1	MKIPKRIASAVINSLKGGVVPRIGLPYITVGRETEIDALLHDVDIIQDGGASFRFIVGRYGSGKSFLLQTIRSHVMDRNFVVADADLSPERRLQGSKGQGLATYKELIRNMSTKTRPDGGALTLILDRWISSVQTETASESGLSPDTPEFEKAVEMKIYDVIGALNELVHGFDFARLLTLYYRSYISNDEEMKAKAVKWFRGEYSTKTEAKQELGINILISDDDWYEYIKLFAVFLKKAGYNGLIILIDELVNIYKVPNSITRQYNYEKILTMYNDTLQGKAKYLGIIMGGTPQCIEDTRRGVYSYEALRSRLAEGRFGREGVRDMLAPVIRLTPLTYEEMLVLTEKLADIHAQLFGYEQIITQEDMIKFIQLELGRIGSDSHITPREVIRDFIELLDIVYQNPQINISEFIASDEMSHASSVDESDVDEEFAEFEL*
GCA_002069115.1	MVZF01000101.1	7	Shango	MVZF01000101.1_6	Shango__SngA	SngA	7084	8343	-	MVZF01000101.1_7083-8343(-)_1	MADYDDDLAYSEDFVKVYPTYRDFTTEQLRGYFTWRKAVRNGDIQKAPSPYPFMYVYELLNGIGTEQGLTAFHKIDDFCKAYGKHDETLMNYREKWLSDYAIYHKLPSELLSDIGDSPNESNIITLMHWEDRSAEDIYDAVCDMSSYRPEQSRYVQENPDIFRYVLCNSFIKVSEFFRDNRKNSFCSRLFGNMAETAYRIFDTAVFYDPSPVRETEYIVNEIHSYRLRNGKWFSRHLTGCRHRSAKLGDFVKAVDSVIRDETGYQFRLSNTEVSKQEKSIIRSVIAEYIKQRKIEESRKIEIDISKLSGIRKAADITRDKLIVEEEPDVEEDILEAPPVTPVNSDSPLNEAETEFLSALINGGDYDAAARKHGSMTSVIADSVNEKLFDTFGDTVLLFDGDTPEIIEDYLEELKSIVNI*
GCA_002069115.1	MVZF01000116.1	8	DMS_other	MVZF01000116.1_4	capH	capH	5623	5931	-	MVZF01000116.1_5622-5931(-)_1	MEYGTRLREIRKAKGFSMYKLHKESGLSQGHISDLEKCINQPTIETLQKLLTPMGVTLAEFFNEDGEVSILNDTEKELVAGFRTLPEDKADLALQMIKALNR*
GCA_002069115.1	MVZF01000116.1	9	RM_type_I	MVZF01000116.1_1	REase_I_00009	REase_I	150	3167	-	MVZF01000116.1_149-3167(-)_1	LAELEQTIEEKLIKQLTEGKSQWTYRPDLNDEEKLWANIKLILERGNKEQLDGTELSDREFEQVKNQLSFPTFYDAAKWIAGENGVAHVSVQRDTKTVQLTVLKRDDIAGGSSVYEVINQYRALKDDECDIHDQNRRFDVSLLINGIPLIHIELKNRQHSYMDGFRQIKKYIGEGKFTGVFSAVQMFVVSNAVDTKYFAAATEEQLNEKFLSGWQDNENAPVSDYLKFASQVLKIPEAHQMVMKYVVLDQEDKKLLLLRPYQIHAIEAVRTASRQGKSGYIWHTTGSGKTMTSYKTARNLLMDIPSIEKTIFLIDRKDLDMQTTQAFQSYANNDVVDVDETDNVGDLINKLKNQNQQVIVTTIQKLSIAIKKRLQEGTPAYNRIKSLRIAFVVDECHRAVTPRTQRLLSQFFHNSLWYGFTGTPRFKENPYPEEGDLPRTTDQLYGDCLHKYTVKEAIRDQAVLGFQTEHLGQLDLKNNDENEDLSIYETETHMLKVLDTILNKSREKLGFTNGRGKTYEGLLTVNSIQRAQSYYDLLKRVKNGETELEISEETKRVLPDFPKFAITYSVSSDEDTESADLNVPKMKESLDDYNKMFGTTYGIGEIKGYNANLNDRLARKKSKFKSRDEQLDLVIVVNRLLTGFDAPCLSTVFMDRQPMHPHDIIQAFSRTNRLFDKPKQAGQIVTFQSPHKFKKAVDAALILYSAGGEASVLAPDWDTVYDEFTKALAYVRVTAATPDVIPTLAKEGELRFAKAFQEFDKIYASLKAFTKYAENPPEFYGITQEEYDDYAAHYKNIREKYRKEPNPIDPIDPTVIDFEYEIKAYSREKIDYDYIVSLIQTVVSATDEERAEQHYQNLLAEISKYIEDLLSSNPKLGALMQELWDEINNNPDDFKDKRVSHTLAQMRKEAIDNVLSKFADEWCVSLEAVSYSADRYELGDTEIPGLNNLKKAADFDKFSETHSDISKFKYNQAMKKALSDLLIEEIVPLRDDNYRIDDTKLTAKS*
GCA_002069115.1	MVZF01000116.1	9	RM_type_I	MVZF01000116.1_3	MTase_I_00005	MTase_I	3774	5378	-	MVZF01000116.1_3773-5378(-)_1	MPANENSKDLLSVLWAGADILRGKMDANEYKNYLLGIVFYKYLSDTFLTHVYDLLNNEKPESMAEAQAAYEEVYSTEDAEELLEDIKESYHYTIEPELTYTKLAEAASKNAFQREMLKKAFNHVEQSDPIFANLFADVDLYSTRLGSGEQKQSATVAEVVKKINEADLLNHEGDVLGDAYEYLIGQFASETGKKAGEFYTPQAVSQILTRVAIQGQEDKQGLLVYDAAMGSGSLLLNARKFSHKPDYIRYFGQELSTTTYNLARMNMFLHGVDPENQTLRNADTLDADWPTDEETDFDMVLMNPPYSAKWSAAPGFLNDSRFSDYGVLAPKSKADYAFLLHGFYHLKNTGTMAIILPHGVLFRGAAEGKIRQKLIDSGAIYAVIGLPANLFYNTSIPTTIIALKKNRDGRDILFIDASQQFVKGKKQNSMSPENIDHIIELYTARQDVEKEAHLATYEEIKANDYNLNIPRYVDTFEQEEQISLSDLASEFSDISAEMDTAATDLITQMGELTAADADTKNELADLMKVLEGIL*
GCA_002069115.1	MVZF01000150.1	10	PDC-S11	MVZF01000150.1_5	PDC-S11_WP_167956302.1	PDC-S11	6938	7807	+	MVZF01000150.1_6937-7807(+)_1	MKLGKIEEVDIRDVWAHEQYDFSKWLAEEENIKSLGEVLNLSLTDVNTEQFVGSYRCDIICKDELTGKSVLIENQLEQTNHDHLGKIITYASGLDASVVVWIVANARDEHASAIEWLNNHTDDNVSFFLLEIHAYTIDDSAPAPMFKIIEQPNDFVKSAKALAEKGELNETQKYRLDFWTKFNDLIDERGKPFNKHKPSTDHWYTVAVGSSKCHISIDLVHKEHKIRVGLWIVDSKEMFDYFYEHKKEIEDIAEVVLDWDKLENKKACTICTCISNLNFNDQSNYNNLMN
GCA_002069115.1	MVZF01000150.1	11	RM_type_I	MVZF01000150.1_2	MTase_I_00004	MTase_I	804	2348	+	MVZF01000150.1_803-2348(+)_1	MITGAIKNKIDKIWTDIWAGGITNPLTVIEQLTYLMFIRSLDEKELETEEFYNSMGSSPEADDLIFPQSEIGQAMRWSKFKDRDSREIFDLISQRVFPAVKKMKYGKLPDFDEKGELIEIADREDEKQVQTAFARYMDSAVFVIPNPQVLQKIITGLEDLYTHDIADLDMQGDLYEYMLGKLSTAGQNGQFRTPKHIREMMVELVAPTPDDLICDPACGTAGFLVSAAEYIRRHYEDTMTDEQWADFADKTFTGYDTDHTMLRISAMNLMLHSITNPDIDYKDSVSKQNNVSGKYTVCLANPPFKGTVDAESINDNLKAVTDTKKTELLFIALFLRLLQKGGRCACIVPDGVLFGSSKAHKSIRKELIENHQLKAVISMPSGVFKPYAGVSTAVLVFVKTDAGGTDNVWFYDMRADGFSLDDKRSEVSENDIPDIIARFHNLAGETGRERTEQSFFVPKQEIVDNDYDLSINKYKKTEYVAVEYPPTSEIMDELDSLNAQVMQEMAELRKMLEE*
GCA_002069115.1	MVZF01000150.1	11	RM_type_I	MVZF01000150.1_3	Specificity_I_00033	Specificity_I	2621	3568	+	MVZF01000150.1_2620-3568(+)_1	LFKRFSGKKAKVNTTISGAVASSLVIIRPNPERVNCDYLMFALDSPSIREQLIKANNGSSQPNLSAASVRQYCIELPRLELQNNIVQKLTKLRSIITHRKQQLLKLDELVKARFVEMFGDCRTNPKGWGTVALGDISDVGSSKRVFVEELQEKGIPFYRGTEIGALAEGKSISPELFITEEHYNTLIEASGKPEIGDLLMPSICPDGRIWVVDSDEPFYFKDGRVLWVHSISENYDPIFLLYTLKDRIMTDYGSIASGTTFAELKIFALKQCKVFDVPLEEQHTFAKFIAQIDKSKFTAENLQRLIRRVRLNDQF*
GCA_002069115.1	MVZF01000150.1	11	RM_type_I	MVZF01000150.1_4	REase_I_00008	REase_I	3555	6920	+	MVZF01000150.1_3554-6920(+)_1	MTNFEFLSSISEYVLFSGAAIEAEKVYSTSPAMCAVGCRRALELAVKWVYSADRTITLPYKDNLQSLIHEPSFRFALDSQTWGKLPFIIRLGNLAVHTERAVNPADALLALESLFEFIEWVDYCYGSDYVERHFDAALIPTEKVVIDTKKIKEQESLIVQQESEIKALQAKIAAMSATLTAEKEEKQESRTFAPTDISEFKTRKIYIDVDLKSMGWKFGGNDADVWEEYPVTGMPNATGEGFVDYVLFGKDGLPLAVIEAKRSSKDPNIGRKQAVLYADCLECKFGRRPMMFTTNGFETFFWDDMSSPQRRVSGFFTKADLEKLMNRRDTRKKLKTIAIDEKITDRYYQIEAIRAVSEHFEEGFRKALIVMATGTGKTRTASSLTDVLSRGGYITNILFLADRTALVKQAKDDFKNYLPDMSLCNLCSNKDDKTARIVFSTYPTILNAIDSTKTKDGIPLFSPAHFDLIITDESHRSIFKKYRAIFEYFDALMVGLTATPKTDVDRNTYDFFEVENGVPTYAYDYETAVYIDHYLVPYYNYEVKTKFLEEGITYDDLSEADKERYEDDFAEDDYIPDFIPSAALNKFVFNETTVDIVLQDLMERGIKVEGGDRLGKTIIFAQSKEHAEFIIQRFNKLYPKYNGKFAQRITCSDSYAQTIIDDFKQKDMPVIAVSVDMMDTGVDVPSCVNLVFFKKVRSKTKFWQMIGRGTRLCEGLSCTDGIDGEYTDKKRFLIFDYCGNFEYFREHQNGYETGETKSLTENIFCKQVQLITALQDSRFVDADYQAFRSELVATCYNGVCALSDDLVSVRLQKQYVEKYRKRESFKALSEMDKYELTKYIAGLITSNDTDEFAKRFDNFMYGLMLANIDQLPKLGYFQKQLVLTAELLEKKSTIPQVKVKLTLIKDVQTDAFWENISILTLEMVRQELRELMQFLVDDNTRPKIFTRLDDPVIDKQEGEVLDAAYDFEDYKKKVNRYIEEHKNDTVIYKLNHNLPLTKQDYDELERILTQELGDSEDYKREYGDTPFGLLVRKIAKLDHESAMAAFSSFINDSSLNQRQIEFILKIINHIENNGYIEDVKILMKPPFDKPFSFIKMFDAKTRTALLQTIEGIKNNALQVVA*
GCA_002069115.1	MVZF01000236.1	12	DMS_other	MVZF01000236.1_1	Specificity_I_00150	Specificity_I	3	704	+	MVZF01000236.1_2-704(+)_1	PTLAEQEKIGDYFRNLDTLITLHQRECFSFDFGSRSAKVAQKTISWEQRELRMAATFSKGSGYSKNDLKENGTPIILYGRLYTKYETVISEVDTFVDVQPNSVYSTGHEVIVPASGETAEDISRASFVAKSGILLGGDLNIIVPDDYINPVFLALTISNGNQQKELSKRAQGKSVVHIHNSDLENVVLLYPKYEEQEKIGEYFSKLDSLITLHQRKLETLQKMKKSLLQKMFV*
GCA_002069115.1	MVZF01000236.1	12	DMS_other	MVZF01000236.1_2	REase_I_00009	REase_I	720	3806	+	MVZF01000236.1_719-3806(+)_1	MAELEKTIEDKLIEQLTEGKSQWTYRPDLHTEEELWANLRSILERGNKAVLDGKPLTDQEFEQVKNQLSFATFYDAAKWIAGENGIAHVYVQRDTETVQLTALKRDDIAGGSSVYEVINQYRALKDDEEDIHSQNRRFDVSLLINGIPLIHIELKNRQHSYLDGFRQIRKYIREGKFTGIFSAVQMFVVSNAVDTKYFAAAEEEELNEKFLSGWEDFANNPVTDYLKFAENVLKIPEAHQMVMKYAVLDQEARKILLLRPYQIHAIEAVRTASRQGRSGYIWHTTGSGKTMTSYKAARNLLIDIPSIEKTIFLIDRKDLDTQTTQAFQSYANNDVVDVDETDNVGDLIDKLKNNNQQVVVTTIQKLSIAVKKRLKEGTPAYNRIKNLRVAFIVDECHRAVTPRTQRLLAQFFVNSLWYGFTGTPRFSVNAYPAEGDLPRTTDKLYSNEEFRRDPDYQAKVERRELPFCLHRYTVKEAIRDEAVLGFQTEHLGAQKLNADDSNEDLSVYETEAHMLKVLDTIINKSQEKLGFKHGRGKTYEAILTVNSIKRAQAYYDLLKRVVNGETSVTISEETRRVLPDFPKFAITYSVSSDEDNESADLNVPKMKESLEDYNAMFGTSFGIGEIKGYNTNLNDRLARKKSKFKSRDEQLDLVIVVNRLLTGFDAPCLSTVFMDRQPMHPHDIIQAFSRTNRLFDKSKTSGQIVTFQSPHIFKDAVDEALILYSAGGKASVLAPDWDTVYADFTKALAYLRVTAETPSVVPALSKEGKKRFAKAFQEFDKVYTSLKSFIRYADNPPESYGITQAEYDDYAAHYLNVIQELKPGPGPEPGPEPGPEPPIDFEYELKAYSKEKIDYDYIVSLIQSVVSATDEERQEQHYQNLVIEITKYIEELLSSNPKLGALMQQLWEKVQENPDEFKGKRVSYVLAEMRKEAIDSVLRGFAEEWCVSLDAVSYAADRYQVGDTDLPGLNNLKKSADFDSYSAKHEGISKFKYHQSVKKALLTLLNEDVIPLRDDDYRIDDTALLNKS*
GCA_002069115.1	MVZF01000236.1	12	DMS_other	MVZF01000236.1_3	Specificity_I_00149	Specificity_I	4045	4398	+	MVZF01000236.1_4044-4398(+)_1	MADKTMYYIVTPSSFAYNPARINVGSIGYYNGSENVIVSSLYEVFQTTDEINDRFLWHWFKNEKFQKLIEQYQEGGVRLYFYYDKLCMGSISTPKVEEQRRIGAYFDDLDRLITLHQR
GCA_002069125.1	MVZN01000001.1	1	RM_type_II	MVZN01000001.1_96	MTase_II_00045	MTase_II	107986	109263	+	MVZN01000001.1_107985-109263(+)_1	MSETRDHSIDLIITSPPYWQIKDYENVKQIGFGQNLHEYLKDLYKVWKECYRVIKPGRRLCINIGDQFARSIIYGRYKIIPLHSECISQCESIGFDFMGSIIWQKKTSMNTTGGATIMGSFPYPPNGMVEIDYEYILIFKKPGDSIKQDIEIKKKSEITKEEWKEYFSGHWYFGGAKQIEHQAMFPDELPKRLIKMFSFYGETVLDPFLGSGTTVKVALDLNRNAVGYEINGDYLSIIKNKLGFPEDCLFSNHSLEIINQNITIIEEDNEVQYNPSVQDADYKIDPKLLKFKKGDNSYKVVSIENNDTLILNTGLKVKLLGVIIDPEKIDELVNYLNEFVLKKEVILKYDKKYRPVTKDMIHAYVYLKNKIFINSYILKSGFAKVDTRTDYDLRYKFSNLRDNNGVMDGKGVDIKQCNESVPTKF*
GCA_002069125.1	MVZN01000001.1	1	RM_type_II	MVZN01000001.1_97	REase_II_00052	REase_II	109208	109840	+	MVZN01000001.1_109207-109840(+)_1	MAKEWILNSAMNRFQLNFKRNVGAVSQEIRKCSPRSVEDWKCYYFEKVRPKEHIEDLGKKLYIKITEVIAAEVEDITEEECIQYMFKLVIDRTFDGYMTEIKTIYGQLQQVIDLKIEPAPDKWDRLYNIDFFIKVKDKYIGLQIKPVSGVSHIPEIFKERNNQMLTHKKFTEEFGGKVFYVYSLKDGEKKKIHNQEVIQGIQDEILFLSR*
GCA_002069125.1	MVZN01000001.1	2	cas_type_I-C	MVZN01000001.1_1	cd09689	Cas7c	556	1392	-	MVZN01000001.1_555-1392(-)_1	MTTPIKNRYDFVYLFDVKDGNPNGDPDQANLPRADAENQEGLITDVCIKRKVRNYIMLKHDLKSPFDIFIRQGNVLNPIIKDSGKDIQGRQKSLTTQYYDIRTFGAVLSTGGKGEGAGTVRGPVQFTFSRSEDRIYQAEHSITRCAVTTPEEAKAQESREHASTFGRKSTVPYALYRMHGFISAVDAIKTGFSESDLELLWEALLNAFEHDRSAARGEMNPRKLIAFKHSSHLGNARSGELFEMVSIIKKNELPRSFMDYEVKIDRSLPNGVELIEKL*
GCA_002069125.1	MVZN01000001.1	2	cas_type_I-C	MVZN01000001.1_2	pfam09709	Cas8c	1451	3226	-	MVZN01000001.1_1450-3226(-)_1	MIKELSDLGKILRKQNEEGKIIHDALKDEPISIDLIIKKDGSFYKFETIEKIWRPAEAITAKKGKARLLLDKAEEVLGYGEDGKKHELFIRKLTDYSYLDILKPVFDFYYTNKESGVKKALSEFESQVDEKERNGNIAFRIANDDSRLHEKKKVYEAIIEAYENNKKSKLGSSKITCSICGEKGNPVEDVPHGMIRGVPDGQPSGCALVSYNENAFESYDLTGNLNSKICTGCARTYVEGLNWLMSNGETQTILAKNKKEKKIFKYTNRKNFGADTAIVFWTKNNQKVSELDLFDNPDTGAVANLIESVFGGDQKKAKYVDPDRFYSCTLSGSAARIAVRDWIEMNLDDIKKAIALWFEDIKVQAWGEIYYSPLYSMANCAQNEKSDNKTTVSRIAAHLWRSSLKGTAPPLWILTAVLKRIRIIENADGGGTKESITPERAALIRLIINRNYKGGTMLSEKLDDNNYSPPYVCGRIFSVLESIQRAALGKDINAGIRERFFSFASTNPSSAFGRLMRLSQNHLTKLKTEKAGLAVVLDRELQELFSKIKEFPVIFSLEEQGQFAIGYYHQKQDTWQKAKNSAEMKSATEEI*
GCA_002069125.1	MVZN01000001.1	2	cas_type_I-C	MVZN01000001.1_3	cd09651	Cas5c	3241	3948	-	MVZN01000001.1_3240-3948(-)_1	MLDNEIVRIKVQGDYACFTRPDLKVERMTYPCMTPSAARGILDSILWKPEFQWYVRRIIILNPVKFFSIKRNEINSKQSKNPIIIEDKRTQRNSIILKDVAYIIEASIFQKENSEKNPPRKYVEIFRRRVRKGQCYRRPYLGTREFNAEFTEPVGKELPISEPIPIGSMLFDIFYDKNGKPDPIYFYDVSVERGVLNCEVPENDKMMESSHKRPPDDSELRAYLYDFKTMEDKYF*
GCA_002069125.1	MVZN01000001.1	2	cas_type_I-C	MVZN01000001.1_4	Cas3c_WP_004513240.1	Cas3c	3960	6119	-	MVZN01000001.1_3959-6119(-)_1	MNYYAHTIADQPEADWHQLASHLTGTAELAVSFTSKPSYKEIFRIAGLLHDLGKYQPSFQKYLRDGGRRGSVPHAAWGAAYSLLLKQQEIALAINGHHKGLYNRADVQADLAPFRNGDVHGFDDAVRAFHNDTLIEESQLRAPKPDLTTFDRELFVRYLFSALTDADWLNTEKACSPELSLKRKKISINYDDLIAKIERAIQGKSKEGELNILRNNAREYALKRARTPVGFYSMNLPTGLGKTLSSVSWALEHSKYNDFNRIIIVLPFINIIDQTAKTLKNIFGEEYVLEHHSGIGEELTIPENESDPEYAKRLACENWDFPIIVTTTIQFFESIFSNKPSKCRKIHNIAESVVIFDEVQSLPGEIIIPTLTMLKNMLTVMNTSFLFCTATLPAFEKREFFDGIESITPLVDNPSELFKKTRRVKYISINDYEPVDFVEIVDLAVKQDSSVLSVFNTKKAALEFFSHALENNTWERCYHLSTSMCPAHRKRVINNIYKDLSEKVSILVSSTQLIEAGVDLDFPCVFREMAPLESIIQSAGRCNREGLLSHYGKVFLFRLLDAGIPDKQYKTATGFSMDMIKEYPDSLYDHEFYHEYYKRMVGLFINADAHNINRSRENFDFENVSESYRIINKATKGLYIYNYDDESRKLMDTINQKEHLSRDDYRKMQNYIIPVYEYFIFTNKDFVVETPHGLLIWYGGYNMTHGIAVDATSSDMYVI*
GCA_002069125.1	MVZN01000003.1	3	HEC-01	MVZN01000003.1_1	HEC-01A_WP_202806903.1	HEC-01A	3	422	+	MVZN01000003.1_2-422(+)_1	ANNNTIRLEWNEEGSDAYYNAHSFSDGTLRFICLATLLLQPEKNLPSVILLDEPELGLHPYAICVLADMLRFASKKTQIIVSTQSVTLVNQFGPEDLIIVDRESESSVFRRPAPNEIESWLDDYALGDIWEKNLMGGRP*
GCA_002069125.1	MVZN01000003.1	3	HEC-01	MVZN01000003.1_2	HEC-01B_WP_052518933.1	HEC-01B	425	1090	+	MVZN01000003.1_424-1090(+)_1	VRKVLVLVEGQTEERFVKEVLCPKCLQSDVFMQPVVLATKRSKVGIKFKGGVSTYSKIRADVLRLLGDSSASAVTTLLDYYGLPDDFPGRDRAVAGDCYQKVAYLESCFAEDIKHEKFRPFLMLHEFETMLFSNIERVVEAFNNRETCLDKMKSVLAEFHNIEEINEGGDTHPSSRILKIFNDYQKALHGPLITGRIGIDRIRAACRHFDEWLGLMENPPA*
GCA_002069125.1	MVZN01000003.1	4	PDC-S01	MVZN01000003.1_3	PDC-S01_WP_076465573.1	PDC-S01	1226	2404	+	MVZN01000003.1_1225-2404(+)_1	MWIERDIERYLREVSGERPACILTGGRQTGKTSLLLRLFPDIQYVSLDIPSLAGEAEESGESFLKRLSPPLIIDEVQYAPGIFRYLKADIDANRKHRRRFLLTGSQKFSLMQGVTESLAGRVSVVELYTLSAGELERWSQTRADPSVLLRWMFAGGYPELHAGSLDPQRYYGDLVATYLERDVRQALQVKNLRDYDRFLRLAAVRTGQLLSMNSFASDLGISPNTVKSWLSVLEASGIVWLLEPYYGNLSKRIVKSPKLYFTDTGLAAYLAGFQSEEDLAQSPLLGAFFETHVLGQMVRKYANRCRRPAIYYFRDHHGHEVDFIVPVGGRLKLYECKWSEDPSADVPSFAVIEKAVGAKNIISRSIITPGRNPRRKGAVLIEDSVEIPSLKV*
GCA_002069125.1	MVZN01000015.1	5	PDC-S03	MVZN01000015.1_44	PDC-S03_WP_114299349.1	PDC-S03	42070	42660	+	MVZN01000015.1_42069-42660(+)_1	MNTARKLRGGYTYADYLRWDDDQRYELVDGSVYGMTPAPSRKHQEISMRLSFIIAGHLKGRRCKIFAAPFDVRLPEAGARDEEIYTVVQPDIVVVCDPKKLDERGCLGSPDLVMEIASPSTAERDMKEKLSLYERHGVKEYWIVFPGEGDSMRLVLVFNAVKSGGYGKPAVYGPGDTIKSKTLRGLSVSASELFGL*
GCA_002069125.1	MVZN01000047.1	6	dXTPase	MVZN01000047.1_19	dGTPase	dGTPase	18221	19381	-	MVZN01000047.1_18220-19381(-)_1	MKGAHRAYLEEMEDSLLAPWAARSGRSRGRRYAERPHAYRTEFQRDRERIIHSRAFRRLEYKTQVFVNHEGDHYRTRLTHTIEVAQIARSIARALKLNEDLAEAVALAHDLGHTPFGHSGERALNDLMAGHGGFEHNRQSLRVVEKLEERYPDFPGLNLTWEAREGIIKHSSCYDHPESSDYAPEEQPTLEAQIIDYADEIAYNNHDIDDGLSSGLLDLDGVRGLSIWEMAVSRRGGEGSLPGGKKLLVNAVIRTIIDLLVSDLIDTTASAIEKTGIRTCDDIRSSPCKLAGFSGDVDRANRELKEFLKKNLYRHYRVVRMSIKAQKVVSDLFTLYFEHPNALPESHYSRIESDGIRQTISDYIAGMTDRYALEEHQKLTDPMFRV*
GCA_002069125.1	MVZN01000058.1	7	SoFic	MVZN01000058.1_5	SoFic__SoFic	SoFic	4288	5415	-	MVZN01000058.1_4287-5415(-)_1	MPVTSGGETYKAFIPDPLPPQPPLDIGPKLHDLMDQALLSIGRLDSVTTLLPDSAIFLYTYIRKEAVLSSQIEGTQSSLSDLLLFEMEGVPGVPLDDVRESLNYVNALNHGMTRLREGFPLSLRLIREIHAELLRKGRGAENNPGEFRQSQNWIGGTRPGNARYVPTPPELVMKCLGDLELFFHDKPERVPVLLKAALVHVQFESIHPFLDGNGRLGRLLITLLLFHEKVLVEPMLYLSLFFKIHRDTYYELLQKVRTEGDWESWLEFFFTAVKTTADLAVITARKLYQMAEDDRLKIQAIGRKAGSVLRVHHALLQRPILSIPRTCEITGLMPNTVKSSYDHLIRLGLVKEVTGKKRSRMFGYMNYINILNEGT*
GCA_002069125.1	MVZN01000093.1	8	PDC-S10	MVZN01000093.1_1	PDC-S10_WP_152022085.1	PDC-S10	239	931	+	MVZN01000093.1_238-931(+)_1	MKKSGAKKALPTRIMAIADIHGNMEMIERAGDIIREADILIVAGDITHTGRVSEARNIIGLLESYNKNILAVHGNWDEPAVEAYLREKGIGLHARGLVINGIGFFGLGGSSPTPIPMRSIYREDEIPELLQKGFPETAGAALRVLVSHAPPRGIRDKTFLYLRAGSRAVRSFIGMERVDLCVCGHIHEARGVERFNDTLVVNAGAFKQGSYALIEIQSDGKISCEMERLV*
GCA_002069125.1	MVZN01000112.1	9	PDC-S01	MVZN01000112.1_2	PDC-S01_WP_096335077.1	PDC-S01	1061	2254	+	MVZN01000112.1_1060-2254(+)_1	MYKRPHYNVLFTRLREPRRFIQVLAGPRQSGKTTLIQQITQEIDAPSQYASADAVIPASKNWIEQQWGNARLRLKSDTSGRGIILVLDEIQKIDNWSETVKRLWDEDTMAGRDIKLVLLGSAPLLIRRGLSETLAGRFETIRIPHWSYIEMRDAFGLSIEEYVYFGGYPGSAPLIKDEERWKSYIKDSLVETTISRDILMMTRIDKPALLKDLFEIGCEYSGSILSFNKMLGQLQDAGNTVTLSHYLELLDSAGMLTGLRRFSTRQLSKRSSSPKLQVLNTALISAHLPEGFEQTRRNFELWGRLVESSVGAHLSNITRGSETRLHYWRDGKFEVDFVLVRGEEIVGIEVKAGGRKKPLPGMEVFTKNFPVKKSLLVGTGGIPLEEFFLYSLKEIMD*
GCA_002069125.1	MVZN01000116.1	10	DMS_other	MVZN01000116.1_2	DUF499_00001	DUF499	1168	4272	+	MVZN01000116.1_1167-4272(+)_1	MKSLLKACTPRKSVFDPQKRFDVLDLSNLLGDDVDGDEFFAENFVTDGMKVLFDTAFNRFAGHSDRGIIRLTQAMGGGKTHNMIALGLLARYPNLRKKVLGKTETTEKLGKVRVIGFTGRESDAPFGIWGSLAEQLGKREEFSSYYSPLAAPGPTAWINLLKGDPVLVLLDELPPYLENAKSKPIGNTDLSVVTTTALANLYVAIAKKELSNVCLVISDLRATYESGSDLLMSSFKELENETGRYSLDIEPVGANTDDVYQILKIRLFEKLPDDAEINEVAGEYKKALEEAVQMDLSSLDPDSLYVGIKETYPFHPSIRDLFARFKENPGFQQTRGLIRLMRVMVSQLYSDGGAGVKEKNLIHASDMDLNNREMMSAISQIKPSLSNAISHDIANGGKAAAEEIDKKSGGSPAQEIAKLLLVSSLANVPNAKLGLHISEAVGFLSEPGRDSRLLKKAFDDFTIRAWYLHADRDDNFFFQDTKNIVAQLNSLVDGYTNEIAKKELREFLNDKFRPSLGDCYQEVNVFPAVDEIKLTADRVLLVLAEPYTDDRLKPELLKFYEDATFKNRVLFLTGARSTMDSLYRAAKQFKGISQIMKTMKEEGISDKDTQFELAQDKEKRLLLELLSAARETFVTLYYPSAKSLLKADFLMQFQDNNYNGEEQIRQVLKEKYKFTEESSGDGFRQKVEQKLFTRQSMPLNEIKERAATDPSWLWYSTRAMDQLKDSMVQKDFWRESGGYVDKGPFAKESTDIQVMELRRDEDTGMTTLRLVPKHADTVYFDIDTPATPSSLKVDDVNNFQTHELKLSFLAVDSSGNHSTGKPREWKNRITLKYRIYDQGDKKMLELQSAPPAKIRYTTDGSDPKTSGGNYDGPVEIPKKTTMVLAIAEEKGIYSEKRHINVDKKGTGKLEIDPARPLEYRPLKRKKTTTTHDTYTALKLYKKHGAELSDLCITCNDEATQQWIEVSYSEKLKVSVEHIEAQIDSHRTAFMKDGKVSVSMHYAIVHFENGQCFLDWAAESKCDLGRDFDRQEIIQ*
GCA_002069125.1	MVZN01000116.1	10	DMS_other	MVZN01000116.1_3	DUF3780_00002	DUF3780	4272	4877	+	MVZN01000116.1_4271-4877(+)_1	MAEKKYYGFGFNPSESMHHFMVVLPFAEGEPVMFYERSRWSRTEAQTIFPKKDRPKAALSRHKWDLIAGPLMGEFNRRLKKQKQPPGVWEGAQVPVERLMGKEMMVLVWAVEESDPALVSTAVRNWMGFSPEERWWLFTMTNAGTGGIDDRRGWRKALRYALTENPVDESKDFVRFEKPAPAKRKKSPTRISDDNGQRSLF*
GCA_002069125.1	MVZN01000116.1	10	DMS_other	MVZN01000116.1_6	DUF1156_MTase_00001	DUF1156_MTase	5821	6855	+	MVZN01000116.1_5820-6855(+)_1	MPDYTSFIEVQFPVSRVSKESFKERKANLGQTLTGLGKWWGRKPLVMVRAALLGLLMPAGDDPEKDMKVFLKIMTMDDEGLLLRKYKSVPVKDLYFHATDEEKKLFFEKGNAAPRIKKSVGRDEKKTLEDLIFNRLGYDERIKYCRRPEEVELVDEEAWWEINAHLGTKAGSLAELMRELGMRRFGKVPTVGDCFCGGGSVPFEAARMGLDVFASDLNPIAALLTWGALNINGASDEEIEKLREFQKRVYKLADEQISEWGIEHNEKGHRALYYLYCVESRCPECGWKVPLAPSWVIGKGTKTIAVLKQNKNRGFDFEIRSGASEKQMRDAEKNATVKDDKLHCP
GCA_002069125.1	MVZN01000120.1	11	PDC-S09	MVZN01000120.1_5	PDC-S09_WP_203234077.1	PDC-S09	4656	4952	+	MVZN01000120.1_4655-4952(+)_1	MKIRIDYSREKIADFCRRNRISRLSFFGSVLRDDFGADSDIDVLVEFEPGVKVGLGFFDIEMELSDILGRRVDLNTEGFLNPRFRDRVLAEAETAYAS*
GCA_002069125.1	MVZN01000137.1	12	DMS_other	MVZN01000137.1_1	DUF1156_MTase_00001	DUF1156_MTase	2	1915	+	MVZN01000137.1_1-1915(+)_1	GASEKQMRDAEKNATVKDDKLHCPHCGKATPIYILRGERGEADDASGAGLRQWERDDIVPRPDDVFQERLYCIKWEDDKGERYYASPTKADLQCEEKVVLLLTERFHDWRSKGYLPDMMIEPGEKTDEPIRTRGWRYWHQLFTPRQLLAHGLLMKLIEAEAKIRQERIIGLLAVNKCLNWNAKLSKWGSSEIHEQGLDVFYNQALNTFLNYSARGFKQLESSIFFIINNLKLNVNGEITAQDARQLLILSNFWITDPPYADAVNYHELSEFFLAWDEKLLKKTFPEWYTDSKRALAVTGKGEQFNKSMAAIYRNLAEHMPPDGMQIVMFTHQDVAVWAELALILWSAGLRVMAAWNIATETDAAGLKQGNYVKGTVLLVLRKQSSEDTAFLYELYPEIEEEVKRQIETMRTIDDKDEPNFADPDYLLAAYAASLKVLTSYKRIEDIDVEYELSRSRKRGEETAVEGIIRNAVKIAYDLLKPADIDALSWKTLTPDERFYLKGLDMEKAGADQISAFQELARGFGVVEYKELLAVTRANEARLKTASEFALKTMGQGFGVSLVRNVLAALYTAVKNEDAAAGRAWLHSELPGYWNERRKILEVLSFIASLEYIDSMPRWKDDARYARFLHELVKNDGV*
GCA_002069125.1	MVZN01000137.1	12	DMS_other	MVZN01000137.1_2	PLD_Helicase_00001	PLD_Helicase	1919	3871	+	MVZN01000137.1_1918-3871(+)_1	MIQRYSSRLKRLDAAFLNDKLKGAKAYDRIAGYFSSSILEAAGEAIEAMEGRMRVVCNSGLDLQDLATLSAAHNAMRREWCEAQPEKYAGVSAPRYSRLLDFLSTGKMEVKVVPDHIFGLIHGKAGVITLADGRKTSFIGSINETFAGWRKNYEILWEDDSPEGIGWVEDEFNYFFNHPGAVPLTRFVQEDLRRIIKRTVIYSVDDWQKQNDPASTVIESPVYRQELGLWEHQKYFVSLAYNAHKNGGARLVLADQVGLGKTVQLALAAQLMALVGERPVLVLAPKTLLFQWQEELNTLLDMPSAVWTGRAWVDEQGVTHPAASDDDIKRCPRRVGIISQGLITHGAAVKNALLGMEYECVIVDEAHRARRRNIGAAKEGQTAEPNNMLRFINELSRKTKSMLLATATPVQMHPIEAWDLLHALSRGGEAVLGNNISRWRGDPWKALALVMGRDGLETKLEAWEWLRNPFPPAEELNDFRLVRKKLGMGANEHIIPGDVYHKLDNPTRSRVDKIIDGDFLRDHNPFIRFIIRRTRDYLEKTINPETSEPYLKPIEVRLYGEDDSGTVVLPPYLKEAYEHAERFCELLKQRVRGGGFLKTLLLKRVGSTMIAGRRTAEKMLRDWAGEELYDEFEDDDSASFEEEENIETRGR
GCA_002069125.1	MVZN01000154.1	13	HEC-01	MVZN01000154.1_1	HEC-01B_WP_231583829.1	HEC-01B	864	2051	+	MVZN01000154.1_863-2051(+)_1	VKIESIRLKNFKAFRNAEISELPKMCVFVGANGTGKTTLFNVFSFLKDSLTDNVHVALTKQGGGRGFQEVRSRGADGPIEIELKFREKGDSPLVTYSLSINEENGRPIVEREVLQYRRGSKGQPWKFLDFSRGKGRAVTNEPDKVTDGSALQREEHELKSPDILALKGLAQFEKFPASKALGDLLENWHVSDFHIQQARPERESGYAEHLSREGENLAHVTEYLYRRHPDIFKTIIEKLKQRVPGITGVDSKVTEEGRVLLRFQDGAFQDPFLARHVSDGTIKMFAYLVLLHDPKPHPLLCVEEPENQLYPRLLAELAEEFRDYARKGGQVFISTHSPDFLNACELEEVFWLQKADGYTIIKRASEDQQIKAYMEDGDKLGHLWRQGFFGGADPL*
GCA_002069125.1	MVZN01000154.1	13	HEC-01	MVZN01000154.1_2	HEC-01A_WP_207689501.1	HEC-01A	2048	2614	+	MVZN01000154.1_2047-2614(+)_1	MKEIVFLLEEPSARAMIEGIVPRIEAEPPPVRYIVFEGKQDLERQLIRKLRAYRNPDAVFIVMRDQDFADCRDVKENLKRKCADAGRPGAVVRVACRALESWYLADLAAVEAAFGTRGLAQRQNDRKFRTPDGLGNPDRELKRLVPEYQKIGGSKLIAPHLDLDNERSRSFYHLVKTIKDSLSTNNEYY
GCA_002069575.1	MWBM01000001.1	1	PDC-S01	MWBM01000001.1_21	PDC-S01_WP_067088819.1	PDC-S01	23276	24571	+	MWBM01000001.1_23275-24571(+)_1	MDRRIQAVLDRQNPWWFGRTYNTGQNRLGSYPELIRYLDAREILFIQGVRRSGKSTMMFQMVEHLIHQGTDPDSILYINLDEPLFTGWMHDPGFLNELIEEYLEKINKPHYFIFIDEIQNYEEWVGSIKVSYDTKPQIKWTLTSSTSSLLKRNLATKISGRYLSITVYPLSFEEYLSFLGETRVSITRKNQLFEHYLKYGGFPRITVESDISLRHDLLTSYYETIYLKDIMMAHNIRSPAYLVDLLYFLISNTGNLLSYTRLGEQIGISTDTVREYIECAYDAYLLYPVLKYDPSVKKQLYNMKKLYCIDTGLINAVSFKFSENAGKILENYVFTTLIRKKESSVFYHRVRYECDFLIQENHRIVSAIQVCTSLENSEVRNREIRGLIEAMDSHPGVPGYILTMNDSEQLEVDDKIIQVMPAFEYAEMLKK*
GCA_002069575.1	MWBM01000001.1	2	PDC-S27	MWBM01000001.1_18	PDC-S27_WP_184132443.1	PDC-S27	19407	20798	+	MWBM01000001.1_19406-20798(+)_1	MYTFFDRKTELAELNDRFIGPRSEFFIIYGRRRVGKSELINEFIRQNTGLRIQIREGSRKYQLEQFAEAFCEFFEDPFIGKNGFISWDSVFEYLASRSTNRFILAIDEFPYLVKEDRSILSILQYHWDNRLRKTRIFLILSGSSIGMMEDEVLSYRSPLFGRRTGQLLLRSFRFHEVLPIFQDFRKAVEYYAVYGGTPAYILSVDTSETIEDSIEKNLLNPLSYLFREVEFLLRMELVEPRYYFSILLSISRGNNTQHLITNDTGIQKGTVNRYLATLIDLDIIWKEVPAFEDERSRRGRYFFRDNLFSFWFRFIFPNLERAESGSAEQILTESITPYLAQYTGSLFERMVIDLLFYLNGAGKLPFHCVFSSVKRWWHKGEEIDIVGISETDSSVLFCEVKWQDNVNGKKVAFDLKHKAGLITWKEKKRNEMFMIIARSFSSVGDEKNVLFMDLDMLEKLVYS*
GCA_002069575.1	MWBM01000003.1	3	PDC-S27	MWBM01000003.1_11	PDC-S27_WP_184132443.1	PDC-S27	9266	10660	-	MWBM01000003.1_9265-10660(-)_1	MFIDRKTELSALIRRFHSEKAELVILYGRRRVGKSELTDQFISQVGGIRLLAREESKHLQLKRISSELAGFFQDDYLLHAPFPDWDAFFVYLTKRGDKRVVIAIDEFPYLVQEDSSLPSLLQYYWDTALRKTHLYLILSGSSIGLVESQLMQYKSPLYGRRTGQILLKPFRFIDFYPYVNDLRTAIILYAIFGGTPAYCLIDEPFLDLEEIVCENLLMEDAFLYRDVEFVLRMELKEPRYYYSILLSIASGKTTIGLIANDCGLEKGLVSKYLATLADLQLIRRETPVLSGSVSRKGVYLLNDNLFSFWFRFVYPYRKEIEMGESEFVYRENIAPQLSQYIGHRFEEIFLDVFALFNSHGLFPVRFSDIGRWWHKEQEIDLVAIDPKSDTILFCECKWQDNVHVEKIVQSLKKKAVLVKWGTSERKEMYCVVGRSLTRHQEDDLTITYDLDNIEQMIRSCLNPA*
GCA_002069575.1	MWBM01000021.1	4	PDC-S01	MWBM01000021.1_25	PDC-S01_WP_067088819.1	PDC-S01	25847	27139	-	MWBM01000021.1_25846-27139(-)_1	GGGMKVKDVLLEQKKELSLRLQSQYIPRSVEIKNPDSNLIKIIIGPRRAGKSFFVMRYLLDTVPFGYVNFDDEQLTDPEKIPDILTAINDIYAGSRTILMDEIQNISGWELLVNRLARQGYNLFITGSNAHLLSKELATHLTGRHSVTTIFPFSFQEFLQMKNKDLTEAEYRESLEEYSLTGGFPEPLLAFIDKKDYLIRLFDAIIYKDIIRRYNIGYPQGLGDLAHYLCSTISNEYSVHSLTKISGCKSDKTVKKYLDYLEQTFLFFSVPRFSFKFKEQVSSHKKIYCIDNGFITAKGFSSSRNSGRLLENIVAVSLKKDELSGLINFYYWKNAQQEEIDFVVRVYHKIIALVQVCTKMDDTNTKEREVRALLKGAHDLKCSNLVMLTMYEEGEQQEEWFGYSGVIRYIPLWKWLLLPAHEKLGYSLSS*
GCA_002069575.1	MWBM01000021.1	5	PDC-S27	MWBM01000021.1_16	PDC-S27_WP_184132443.1	PDC-S27	16123	17532	+	MWBM01000021.1_16122-17532(+)_1	MSHINFINRTHELAFLEDRYRSHKSELIILYGRRRVGKTELLIRFLKDKQGIYILATTESEKTNIGIFAQEISDFLNDPNFARVSYPSFEALWTSFLSHHQVQKIVRIQQKIPIVIDEFPYLIERDRSVPSQFQRIWDLHMRDNPVMLVLSGSSISIMEQEVLGYKSPLYGRRTGQWQVEPLSFLHMKEFLPWSCVDLAQVWFTTGGIPAYLELFDPTTDFWSNITRLFLTKGAYLTMEAELLLQYEFREPANYLTILKAIAERNTSLGEIIQQTGLDRSMVSKYLSVLMKLHIVHEELPVTASPGSRKRRYRISDPYLSFWFRFIYPEMTAIEARQTPEVLTRVQKNFSLYSGALFELLTEHLIRERVLFPHIHINQLGRWWHNEMEIDLVSICEDEDLMICVECKWTDLSKNEAMSILKKLEEKSRNIWWRNENRKTICALVGKKISGKDEIRKAGYEVHDLSDIPY*
GCA_002069575.1	MWBM01000026.1	6	PDC-S01	MWBM01000026.1_23	PDC-S01_WP_067088819.1	PDC-S01	16117	17361	-	MWBM01000026.1_16116-17361(-)_1	MIPHHTLKEVIADQLKRFTNQDPGIPRRIDPEQYRNKDRIVVISGVRRSGKSTFLKQLSLGFPSFLYLNADDDRLIGTTPEDLASLLFIWEELYPGVRTVFFDEIQNIPGWERVIRRMHDDGYRIFLTGSNAQMLSSELGTHLTGRYVRIELFPFGFDEYCTFHQFSWNPSGIHSTSEYAAALRLFSQYIDDGGFPEYLKDPDPEILQRTFDDILFRDVIARYGIREIKSFRLLCRYLYSNMTREASLTSLASVVQMKSPVSLKNWIGYLEDTYLIGTLSPFEYSMKKQLSRNQKYYGIDTALRNAVSFRFSDDHGLLLENIVWVELRRRGYELYWLKGENECDFIAFEQGKVSMAIQVCWNLSDENREREFGGLMEACTSFPGSTGYVLTLYQEESPKGRIRVMPVWKWILER*
GCA_002069575.1	MWBM01000027.1	7	PDC-S09	MWBM01000027.1_11	PDC-S09_WP_046661845.1	PDC-S09	8179	8496	-	MWBM01000027.1_8178-8496(-)_1	MSSSSPSSLPFVLSELNSHIDEIRGTYGVTRLGVFGSVSRREDTLDSDIDILVDFPPEKGIYRKSIHLADELEEIFGRSVDLVTVKGLSPFIRTYVEREVIWVYG*
GCA_002069575.1	MWBM01000031.1	8	DMS_other	MWBM01000031.1_11	PbeA_00005	PbeA	18146	21379	+	MWBM01000031.1_18145-21379(+)_1	MAICKRCGKRGALENGICPQCLRKDRFTHGSLPLPDFKEKFIKDPVSGIFYADDALLQYQSYREDRRFTPLICGEYGGDYKEAHEDLRRWYTGHFFLLLEQKIFAESTFNPINRDTAYYDQLKASFVSFLDTISTIFTWPGAEKEEAGSASILLKYILKKILVSLRSTYTSDEKLRAADPANVDLAGSTFDAGSGLFLLELFFQIRDKSVLQDFINALNTLNHKPLKTVLNRLQLVVIPWRHQSKAISRWEVKKSGIVEMATATGKTVVGLMAIEHLWENDRHANVLILCHRSVILNQWRREVIQKFGIIANENLDYKVPITVDSFKIQFETIQTVMKDPSRYHADLLIIDEVHHVAGEKYRRAVELPHKYRLGLTAQLNEGERKRAVTRNFGEIVYQYGLLEALKDGIIPEFSWVVHTVFLDVKEKDEFQEISSKIRSAFNRIRNDKKTIRVITGREDYKITTIYDFVRLTERARYSGIEVPEDWFALKALLQKRRWIIHRSGPRLEKAREFASEMADNHKIIIFLMDTESCDALALELKKQHKNVFVIHSKIKEDPIRVVNEFRNVPNGILLGVEMLTEGIDIPDADVGINVAFTKTQLQLVQRMGRILRKDGAKKPQFFQFIAVPDRSSVVEEIDAPEFIDDLSWVQSTAIKMGLDLDIALDSRELLQYKADAENFIRESYKTVTSNEQSFGTFNLRQALEEFDASAVKRMPEILALYGDNDISDRQWEDIIRTAYANIGDSGVFEKARFVDVGRSWYILIIANRKGRKLVEIFSRVEVSDDSRYDPLPSLRLDDKGVIIFEDGGSPAGQDEELTGGLRTSRTVVRSTIAVSRDTHLKESAAAREVEIAPVDEETTISSTGEIFEKILGAEGLDKLEIFGTTREELSDNYSNQGTASRPPDQDDIQAIITEGRNTEDRNILREDLATSDSPTDSLTLSLACLRKGDLDEAISWMQKALQEYPDDIFLEYYREMCKIAGREPLDTEYVTSVFGKGTKLRIPGLENNPLSTGEAKKWVSAYESGAVDTALWFYQKEQNETGTRQESASPGNIREQELRCIEIIRNHIYLLKLFIAN*
GCA_002069575.1	MWBM01000031.1	8	DMS_other	MWBM01000031.1_7	DrmA_00009	DrmA	8914	12156	+	MWBM01000031.1_8913-12156(+)_1	VTLLTYGRDIVLDRLRQDLIGPDKENEILESRPSDVYLTGILWPANSRFGGDEDEKLGLGGISGDNGDSSDAEDDAFLSGMSKPATAGLSFATFSETTPVVKVRFSFALYQPGTPEEEAKNDKSGSTRPGKNRIIWVRKSFSDSIVVPLEYGVQRIPLSTLHEGIPEGVFLHARVICQDQESNGTRRLATITLVNDAKPDPSLQWLARESCTLFQVELKISPCEGTELIARPSGRKNAIVSDDEDERSAALLYRNAREYATGHTCSATWDADAVGEKARWIATTWIPDVIVRATSPLGHELFSKAREEGELRPLSAGWLSEASDDKLKQALLLIPEIYEEWLALQEAKVAGLEDAYRKQAQENLGRCREVLRRMAEGAEKIGSNHDMADAFRLANRAILTQYEWNPKNKDKGPFVWRPFQIGFILLTIPSTAEATHPDRDVMDLLWFPTGGGKTEAYLALVAFTIFYRRLSAEGNPDSGAGVVAIMRYTLRLLTTQQFARASAVILACEMIRRGRDEKISRALSARLGNKPVSIGLWVGGEATPNDFETARRSLEPNDAYPSPKQLEKCPACGQKLEWNADQMTERVNVFCQNTECVLFNGNNTPLPVYTVDSDIYRECPSFIVGTVDKFAQIVRRKEIKSLFSVNGPNPPDLIVQDELHLISGPLGTIAGLYETAIDWMFSKGELRPKVIGSTATIRRAAEQIKALFNRDTCQFPPPAIDQEDSGFAVIDRDAAGRMYAAVSTAGRSAKFTLQAVSASLLQSGRGLDETTDIDYYWTILSYFNSLRELGGALVLMQDDVNDSLYLLARRRNEEARRNREPEELTSRRTQEEIRLMLEKLEIPWNKPGALDTVLATNMVSVGVDISRLGLMLVNGQPKSISEYIQATSRVGRGKVPGLVVTILNNAKPRDRSHYESFSTWHRTLYRDVEATSVTPFAPRAREKALHAVLVALLRHTVPGMMEVPDIGKLSEDEISAVTDYIIKRARMVDPEESNVASELKERIDNWKFREPDAYYAYGRGGNDKRPLLQDAENAASMRARGFNPGDPWSTMNNMRSVEPSTAFQITERLKPRNQQGGASD*
GCA_002069575.1	MWBM01000031.1	8	DMS_other	MWBM01000031.1_8	DrmB_00006	DrmB	12153	13982	+	MWBM01000031.1_12152-13982(+)_1	LSERGKIRRSAIISTFGPGAVVDFRSAGGAVSAVVAGIDDWEGDYPGSFGTSNLRVQEPRLERALNVSYFVLPPVAAESKKEEKDPETKPIHAVRFPRYLQCPRCNRIAPQKKWGHDPGRNYRYCQRCTHENPGGKKVFVYPVRFIMACENGHLDEFPWEDWVGHKPDCDHPWGGFLKLESRYPGLSGLILSCPECGAYRSMDGIFSAERMQKYRCRGKRPWLSGDDETCDKKPRVVQRGASNIYFPATESALSIPPWSDPLQQALGLFWRPILDTEPSSREFFIKNILHKELAPVLRGLQLTPEELVAKINQRVEWYSGDEILDLRGAEYRHFISGVDSEYADHEFEIRNERVPEPLRPYFTNIVRAVRLREIRAIKGFTRILPPGGDENDTNIAPISLDRKDWLPAIEVRGEGIFLEINAKSLKTWERNADVLERAISINQGWQNEYQDRYHTNVPFNITPRFLLAHTFSHALMRQLTLECGYSGASLSERLYVRDESPEMCGVLVYTATSDSDGTLGGLQRQGLADRIAPTIRGAIRDMEWCSSDPLCIEGMTAARESHSMAACHACCLAPETSCEHFNKFLDRGMLIGTPGSPDTGFFNPLLRED*
GCA_002069575.1	MWBM01000031.1	9	RM_type_II	MWBM01000031.1_4	MTase_II_00018	MTase_II	5572	6807	+	MWBM01000031.1_5571-6807(+)_1	MFAGAGGLTEGFFRNDYDIVSHVEMNPHAAQTLETRVLYHALVAKGRQDIYYQYYNQNLSQEDFLEECRSQGIFDTGVINQKLSSETEDLIIQQVHERLADRNRGTVDVIIGGPPCQAYSLIGRARDQRGMLDDPRNFLYLHYLKFIEEFKPEIFVFENVPGLLSARKGEIYSDLLKRINKLGYVTPSEPHILNACDFGVLQDRKRIIFIGWKKEHDFDYPVFESKKPQYTVQAVLGDLPKLEPGMGTDGPQRYRVGRPSGYLRKYGIRNNQKYVRHHVARNNLDRVREIYRIAIRMWNDDKKRLRYDQLPDHLKTHANQTSFLDRYKVVDDGGLSHSIVAHISKDGNYYIHPDINQARSLTVREAARIQSFPDDYLFEGPRTAQYIQIGNAVPPLMAAGIAEEVAKLLAD*
GCA_002069575.1	MWBM01000031.1	9	RM_type_II	MWBM01000031.1_5	MTase_II_00164	MTase_II	6852	7793	+	MWBM01000031.1_6851-7793(+)_1	MKVLDLFCGAGGLSLGFRDAGFSVLGADINQYSAEIYSINNIGKFIEIDLARDSVAGTFDVVIGGPPCRPWSSINRQKRGLLHQDYSLLERFFDHIFEIRPRAFILENVPPLGSDEKFLSLKDDATKEGYSVDSQSLEYLDFGVATKRRRLFTVGFRDFGMNAKDFFTCLEQVKETPLTVGQVIKRYEGYAEGAIPDHEWPHLKTIRKYRDYYESGKFGWSKLEYDGYAPSFGNIMKTYILHPRAGEGDFPLRVLSVREALAIMGFPEDFRFPPGMGLGMKYQMVANAVSPVAAQKMARVVREIIERRSYSRS*
GCA_002069575.1	MWBM01000031.1	9	RM_type_II	MWBM01000031.1_6	NEase_II_00007	REase_II	7805	8473	+	MWBM01000031.1_7804-8473(+)_1	MKPVESEEIQKSLLRWGGAHFRDYPWRHTRDPYRVMIAEFMLHRTRADQVVPIYIEFIRRYPDVFTLAQADYSEVRKVTEHLGLHWRSGHFIEAARYVVQKYNGKFPETEEELRDIPGIGEYVAGVILIICYGKPHPAIDSNVARFINRVYGLHLTGEIRRKKEIKIMARELFAVQNPDKLLFAILDFTAAVCKSQSPLHDECPLKEMCKHYLEEVQILEGS*
GCA_002069575.1	MWBM01000031.1	10	mza_other	MWBM01000031.1_2	MzaC_00001	MzaC	686	3328	-	MWBM01000031.1_685-3328(-)_1	MDFEAALGIVRRLIDAEIPRDEAIENPAIPEEYREGIREALEREDTITLESARTLTAENSGGGWLRDADRSDWYYWPTLRRFLLDEKQWGTPVVRSLDKTTDFILGQLAPPQTDQFDIRGLVLGYVQSGKTANYTALIAKAADVGYRLIIVLAGTDNGLRRQTQLRLKRELVGYPDGRSGAVRLPPKGLWWHEFTRDDIDGDFQPGFANYATLQGSQPVLLVIKKIGPILRRLLRWLDYAPAEARRSTPLLVIDDEADQASIDTRGTYQTEDDPPDTDYEDPSVTNGLIRRILRKFQRSAYVAYTATPFANILIPHDAYLPDYDADLYPKDFIIDLPKPPGYFGAEELFGISDDPDSERSDGLDVLRIIPDTDTDLISAGGFPPSLTRALMDFVLAGAARAQRGQDDQPATMLVHTSHLIVEQNQLAGCIEERFQELRDEWRYQRNYGIRERLHGRWEAEFRPVIRANHIELDMPFEEIEQYIGPFFESVNVRAINSNTGDVLDYEHERDLKAIAVGGNRLSRGLTLEGLTISYFVRRSSMYDTLMQMGRWFGFREGYEDLTRLYMPQEIANWFSSLAFVEYQLRQDLQIYQDRGLTPLEFGMRIWQHPALQVTNRLKRRYTQTITTAESYAGTRAQTFRFPFSQPDLLAEQEDNNLEAVREFLSNLDDPVWDDKGPIWSDVPVLKVLHFLQKFRTERESGIFATHLICSYIERLMSQGELIRWTVAVRGLISENPALGEAEWGVPGGHIWQIQRTRLGETDTLGVITNPGDEAVGLSEETLGKMEQMIQEGIKKDIAARHSRPPEEGLLLLYPISKNSRPDPRRKDGTRQERISRVPLYDDPDDSRARDLIGVAISFPPSNQSQRIENYTVGTMGWGQI*
GCA_002069575.1	MWBM01000031.1	10	mza_other	MWBM01000031.1_3	MzaB_00001	MzaB	3333	4748	-	MWBM01000031.1_3332-4748(-)_1	MPQTVEVDEVIPSARRLIKSLRDVGYNFTTAVADIVDNSIEAEATQIDIRVEFDGEDSWVRIADNGRGMTEEELLEAMRYGSEREYSEENLGKFGLGLKTASLSQCRRLTVASRNNSSSMNLVARCWDLEHIERENRWEVIRLNGTELEPGITEPLRGNAGTVVLWERLDRILGYKHPYGEPARKRLLTMCRELEEHLGMVFHRFLMGVEGSRVRMTVNDNEVQPWDPFALNEPETRVLPRTEIQLEYAGIRGTILFEPYILPHKDDFTSPDAFKQASGPNNWNQQQGFYIYRAGRLVQSGGWCRLRTLDEHTKLARIALRFSPALDEAFKINVAKMHVQLPGQIKEEVKKLLEPTLKIAQETYRRTSSTPRPGQVYRPLQNAGSLPREIRAVNSGRSTPGMPIKTTSSVIPVPQQVEVQTGGSRTSGDRYWTLDELYEILISLAEPEEFPIIEGVFERLRSSLNTSRDER*
GCA_002069575.1	MWBM01000032.1	11	PDC-S09	MWBM01000032.1_11	PDC-S09_WP_015419311.1	PDC-S09	8949	9245	-	MWBM01000032.1_8948-9245(-)_1	MTERDEILSILKRESHDLKSRFGVSKLGLFGSVVRDEAGERSDIDLFIELDPESVTYRKYLDLEVYLQSLFPRKVEIVTTDGVSPYILPYISQEVVWV*
GCA_002069575.1	MWBM01000033.1	12	RM_type_IV	MWBM01000033.1_11	mREase_IV_00003	mREase_IV	11301	12287	-	MWBM01000033.1_11300-12287(-)_1	MGYPCLSDRIISNILSIYDTNILEEMAIPDYQTFLLPVLLAVKDGKEHSVQEIYSQIASSFHLSEEELNQKLPSGVQSTYHNRVGWAKTYLKKAGLVTTPSRGKVKITDRGLKVLSQNPKRIDQNFLRQFPEFLDFKDFRTDSHSLLKEESDTAESTLTPQEILENSYQDVRNKLAHELLSQVMNSSPEFFERLVVDLLVSMGYGGSRSEAGERVGKTGDDGIDGIIKEDKLGLDTVCIQAKRWQNTVGRPEIQAFVGSLAGNRARKGVFITTSRFSREAQEYVQRIEQKVVLIDGETLAELMIDHNVGVSDESRYIVKKIDMDYFEE*
GCA_002069575.1	MWBM01000039.1	13	HEC-04	MWBM01000039.1_4	HEC-04_WP_075381894.1	HEC-04	3082	4629	-	MWBM01000039.1_3081-4629(-)_1	MLKDEFERIWEQLTQKRPHVNNRLEQVRIQNIRGIVDVSIRFPYPVSVLAGPNACGKTTVLHALGCLYINKLGRSFTPAKLFPDFKTKNPDIPHDSGGNNQISYLYYSNKVPSEMLWKRNADKWNKSYFGRKGVNQPERIVYLRNLSQLSSPAEIISLQKMGQEQINCDEIPPQLITLAHQILPHHYARLYLLSHKAKDLLFAERDDADHPSYSEFHMSAGERAILRLSRDISTLHDALILIDEIEAGLHPYTQQVLMLELQRLALRQDLQIIVTSHSPFILESVPSEGRIFLERSDNGVTVTPPYRDFVQRALYHQYLDLLSVVCEDDISEELVRGVVEILSPKLDLRQSIIQVGRDTGKDEFNHYIRALAKFNRLDQFIFVLDGDSRDYKDQLEKTAKTERCSLMILVLPGEYSPERYIITTLNQYSSEYAEHFGCSSHDFRKIVSDFIQLYEKSTGKERDIAKEILHSISLEIKTDEGRIARTVGRVETSRIGSDMEIFSRRLEEFILLWRS*
GCA_002069575.1	MWBM01000072.1	14	PDC-S01	MWBM01000072.1_4	PDC-S01_WP_067088819.1	PDC-S01	9606	10931	-	MWBM01000072.1_9605-10931(-)_1	MDTRAKLKTAIVEWQESALPFVHIRNRPIQMDLPHIHDIIGVRRCGKTYFMYQLISDLLMHGVPKSSVLYLNLDDDRLQPIQGDELSQLIDTFRELYASSDDQKLYFFLDEIQNFPLWEKWLKGIYDKRKNIKFVISGSNASLLSEDISSRLTGRHLTTRMFPFSFFEFLKYKNISFDLKTIAYSDKKIEIKRIFNEYLVRGGFPEVIIYPAGDHITLLQSYFDDIIYRDIVSRHGVRNPKIFKELALFCVSNIAKPHTYNSLKRLFSDYQSLSTDAIIRYLSYLEDAFLLFSVNHYDTSLKRQIQKPKKLYCIDHGMMQAVSFRFSNDIGRIFENIVYIALLRQGKEIYYWQDEKGFEVDFVIKSRDDSIRLIQVSVDISDPMTREREKRGLISAMNYFEIGEGIIITSDILDEEIFQDRKITYFPLWFWLLTEESESYI*
GCA_002069575.1	MWBM01000076.1	15	PDC-S01	MWBM01000076.1_14	PDC-S01_WP_067088819.1	PDC-S01	10581	11873	-	MWBM01000076.1_10580-11873(-)_1	IIKKLHIIIVLKSVLRQTIIDQQKILDFDEQYVPRDIPLESLLQSEEIIVLSGIRRCGKSTILTQLSKILDGKFLYINFDDIRFSDFNQENFQHIYEILGELFGPDAHVILLFDEIQNIHGWERWLNNLHTFKIKTIVTGSNASVLSSELSTFLTGRHKTIRIHPFSFREYLRYYSISCENPEFVSSTQKGEIIYYLKKYLEEGGFPAVIRSGDITLSEQHLTDIIYRDIVSRFGIREIKELKDLTVYLISNAGRMMSYKTLAEITGLKSVSTIKNYLDYLEQAFLLFRIAPLHYSLKATSRASHKIYAGDLSFIQSAGFHLTEDLGQRIENLVYLELLRRYQEVYFYSGSGECDFLVKRNQVVEEAIQVSYSLSDQKTLDREVKGLVEAMEKFNVKKGLLLTFEDEELFNIPDNGISVVPIWKWLLKVP*
GCA_002069575.1	MWBM01000096.1	16	PDC-S01	MWBM01000096.1_7	PDC-S01_WP_099993690.1	PDC-S01	5631	6668	+	MWBM01000096.1_5630-6668(+)_1	VPRALTSLKYFAEEAPEYSICSAGSLLGIALHEGTLLTVGKVDILTLEPLTFQEFLLANDEYELLLSLQNSGLEPLPLLLLEKLHDYLKKYYIIGGMPAAVNIWIEQRDFSQVEIKLKNILETYQQDFSKHAPRSMVPKLRFIWNSIPSQLTRKNKKFLYGLVKSGARAREYEDALLWLLDCGLIRRVGRITKGAIPMKPDEDLHDFKIYHLDVGLLRVMSQLPFQVILERNKVFEEFNGALTEQYVLQQLSSIITGSIYYWTSEATAGVDFVISNGTGVIPVEVKAGVNVKAKSLRVYIDRYQPEISIRTSLSNVHRDGSLLNIPLSMVFHLEQYLELCKNPDT*
GCA_002069575.1	MWBM01000109.1	17	cas_type_I-D	MWBM01000109.1_1	cd09712	Cas10_Id	2	2137	+	MWBM01000109.1_1-2137(+)_1	HFIKSISVDGNVIPISDVRIICHGEERKSKKYTLVPDSVFVGEEELSGLITITGIGLMPSMVGYRSHIFADFGVDIGYDESIIPLARAVSGIRKDVITELIKAGSLPTDDPLLETCRLFQTNDDLTQKMVTYSMEHRGQDHHSVGGFWNYSYVIARDILDREINGIAFSQIASIQEKIFYLNGLVDEYLSTISQEKLEKFESAILYPYKEKLLVWLCENLSINGTILYGSFENKTNKFQAYCKGSGICRLTNDTPYDKERKTTSMDVSMLKYSFSNRVPIGSSEPSLYVSVPVQIELGLRSIGHGIRKGSDKIYFRLIPDYHFSYTTSSIFSQFANYFDGDSGTRVLDLAREFLREDVPSEDSIIELLIAETGRKNICQYAGLGFFYQNSTFDFVFNKKRNGDGEYWFFGSYLALILAYVTGCRVVAGENPICMTSGDEFSEFVLLEAPHVAVKRIFSDRIRLSDLKKTLMTASLIISMGYEIRMDDAAFVRFLQTFRNHPFPGSTLLKQIRRVYEQDKKKGGMGGFVNSARGWRKVDGEIIRSEYPGFIFQAVKLDTFGENPMAVASIHELARLGLSVAIPRNYDPHKVEKLFRESVKAILGKRGSQYPREDYVDAVSGRLLKMIKRAGDDQFSRTPGLYDFSLIVSFAEYFVDHIFYQVASGDPGKLKRAANDLADGFYSATLQLREEYFESRKEAFESEQDLSSEQEN*
GCA_002069575.1	MWBM01000109.1	17	cas_type_I-D	MWBM01000109.1_2	cas_Csc2	Cas7d	2140	3147	+	MWBM01000109.1_2139-3147(+)_1	MADKVIQSFYASIKPYTLEKPERKPKQNYVSILILRELQSAARFTTDGTEANSSIIRIGDEEVTVGKLFGRKQVASDRRIAKALQRDLIAEKMNSFYKKGGWSGCSMEVTKMCQKCPECALFGSAASEGDMSVTSRVMYDEAYTIRGINSVVEEYFQNAPGDDYAKKATSGIREPDFFKEGTLFPCVVTLRDVTCEEVLFFLNITDRNTRYGATGTRFGKTRNHILGVFASNREGPSSLEISRGVALRLAGGDEVRLPDSESLKRVLELDSLPLHDVKKNALEVYQHLLKTHRISGIDLGESEVTALLDAMKDDAVIKEILITQIEKISDFLADQ*
GCA_002069575.1	MWBM01000109.1	17	cas_type_I-D	MWBM01000109.1_3	cas_Csc1	Cas5d	3165	3899	+	MWBM01000109.1_3164-3899(+)_1	MNNQSSVRAFEGVLEMMSELFFASLEPGNNYTTRPLILNTALYYALGYCSGRYVNVPVKKGSAKQNPTYVEDTASFYSKLYVSPAKPVKSIRFASEITNARSDEYIQYNTYEKQMNSPTGKYGVRKQILPGGKFVFFVLSFDGNEPDLPVYIRLGKKRSKASVTWSECPVTRKKGSFILNHPVLVDDLTQIPSRDISFKRMQPFDVIERGSFEGEYIQIQRGGKEKKEDVVFPASIRFLQRIRS*
GCA_002069575.1	MWBM01000109.1	17	cas_type_I-D	MWBM01000109.1_4	cas3_cyano	Cas3d	3896	5974	+	MWBM01000109.1_3895-5974(+)_1	MIIEGLSIPRYDAEPLREPFLPYGHQVTTRAVMKERDEFFLFITAPTGAGKTESWFVPALTGEDTGVFFALYPTNALALDQYRTISSLRDTLAPSRQVEFLDAERLTTLRDEYPVRVSKGEVITHILQKMSTQGGGIIVTNPDIFVLALKNVFIDPYVESAVRTCVSSVIFDEFHLYDLKQTDFLLFLFDDLISSKHCSIRKFIFLSATPSKGLIEKIRDVIGGDIIIADEFCDEKEVDQRLILPPVEMSFIPAKKFSSGEIFISRFFEFEPFLSGVRTAIIFDSAIEVAVVSEFLRANTSYRVCEQSGFRKDSMDEPFDILVGNKAVEVGIDFKGDYSIQHLIFSAFSVSEFLQRFGRLRNPDPEILYRAICFAPESVCSYFSQYESISRSQLKDGLERTMRDSRVYTSFRWRWGFLEAWEYICHRAYGYLASDIIQCREKKGFLSKTGGMTTKTREEYLVESANRMYQHYFSDISLDPRSISPFLIPLDKAKDSVLDIMAELSPFRGGGFSVVIYYEPSGKIQRYDLFFLLRWTEIEFLRCEAFVKKVPEDLRSSIKNYETGTIGFAYVTGMRTKPRSVKLEGRVIEQICLPEKRRIPCKERGLFPVVKDDDKRPIPGLSLIERELMVKGVFCRYLDLSAYQSRKYYELGDYTSLISYKGGSLAIGQDAFIADCAVAESLSYERDLPLIL*
GCA_002069575.1	MWBM01000109.1	17	cas_type_I-D	MWBM01000109.1_6	Cas4d_WP_050035455.1	Cas4d	6852	7433	+	MWBM01000109.1_6851-7433(+)_1	MVLKTRWIDDMINVSDINQFLYCPRRLFYLQFYQTQGVNEFLVDGRRKHQRQGRRGGYVFELYLSSERLGLHGKIDLIDESDGMKPIERKRGDRYFENDVIQLCAYGLLLEEYLGKPVDTGILYLFGTNRRAEIALTDSIKQKTISVIEDIRSMTPDSIPGFIDNPKKCTKCSVQLYCLPYESHVLEGGEDEY*
GCA_002069575.1	MWBM01000109.1	17	cas_type_I-D	MWBM01000109.1_7	Cas1d_Cas1d	Cas1d	7423	8466	+	MWBM01000109.1_7422-8466(+)_1	MNIENEVHIENASESKREPKPPEGLLEDDTIYITTPYGKISLDGGRIQVKDSDGEIVASFPLEKVCTMNVFGSASVSTPLLKHCSDKEVVINYFTNFGKYFGSFVPSRNTIALVRRHQAGITKEKSLAICREIIHAKLQNSCVFLARKRVEVPSLLKELRDRSLHAVSVDSLRGIEGEAASIYFPMLSSSLPDEWRSDKRTRRPPRDELNALLSLTYTMVNTEVISALRQYNLDPFIGVMHVDRHGKPALALDLLEEFRPVFCDAFVARLINKRMITKDDFTQGSRLNDTAFKKYLGFYHDFMEESLKHPRFKYSVSRKKAIQIQAIIFRKAICGELKGYYPFIYAR*
GCA_002069575.1	MWBM01000109.1	17	cas_type_I-D	MWBM01000109.1_8	Cas2d_WP_013277804.1	Cas2d	8471	8740	+	MWBM01000109.1_8470-8740(+)_1	MVRLVITYDIRKDKIRNKLFRLLERYGAWKQYSVFELEINPVHKVELFHSIADLIEDTDRVRIYDLCERCQGKITELGEVSPDKMQVVI*
GCA_002069575.1	MWBM01000110.1	18	DMS_other	MWBM01000110.1_1	HmaB_00001	HmaB	2	2179	+	MWBM01000110.1_1-2179(+)_1	EAEKRIGHLYPKVKITEEMAKDRPDLVDYVGQELTVIAWLWARTVKCPNPGCGARAPLVRSFWLSKKKGKDTFLEPVFDKERKNILRFNVKTEGEAPSHTTDAKGATCIFCGTFIKKPQLRDISVEFGNAPIPLAIVVEGNKGRLYLPGEISNDFKFEKPNISFLEQPMTNDRRWFSPPLYGLPNFSDIFTSRQLVALTTFSDLVQEARAHILADASSRVTDPLLYADALATYLAFVVDKASDKWSSLASWDVSRDNVRNTFGRQALPMVWDYAETCPFSESGGSWLNCLEWVWKTVERSPAISCGSVKQINVTDSTFSNVEKIISTDPPYYDNIGYADLSDFFYVWLRRSLQSIYPDLFSTVLTPKAPELIASQYRHEGNKQKAMEFFEQGLGTAFTRMHETHDPSFPMTVYYAFKQAESDESFGGSVASTGWETMLSGLIQAGFMIIGTWPMRTELGNRMVGMGTNALASSIVLVCRPRPADAKTVPRREFLSALKKELPQALHNLQQGLIAPVDLAQAAIGPGMAVFTRYAKVMESDGSAMRVRTALGIINQILDEVLAEQEGEFDTDTRWAVAWFEQHGMEEGPYGEAETLATAKNIAVQGLVDAGILTARGGKVHLINRSEYPDNWDPATDTRLPVWEATQHLIRTLENQGEQGAADLLNKLGGTMGDQARDLAYRLYAICERKKWSSEALAYNSLIISWPEISKLAQGSRAGPTGQQTL*
GCA_002069575.1	MWBM01000110.1	18	DMS_other	MWBM01000110.1_3	mads_3	mad3	2515	3720	+	MWBM01000110.1_2514-3720(+)_1	MGRSEKPPQIEKLEVKNYRVLRHLELSKLTPLTIFIGPNGSGKSTIFDVFAFLSECFTQPGGLRTAWEKRGRFKHLRSRGSTGPISIEIKYREKSDSPLITYHLEIDERERGPVVTNEWLHWRRNERGRPFKFLDFTEGHGTVITGENPDESAERQVESLKSPETLAVATLGLFSKHPRVSALRDFITGWHLSYLTADTTRTTPAAGGQEHLSSTGDNLPNVIQYLMERHPFVYEEIRQTLTSRIPRLSRIEAEIMGDTRLNLQIYDEPFKEPVLARFASDGTLKMLAYLVLLNDPVPGSLIGIEEPENQLHPLLLPHLAEEFHKATSRTQLLVTTHSPALINEAKAEEVFSIYRDKDGYTRAERLSDIEELKGFLEEKIPLGDLWMENFVPNSDPITYSR*
GCA_002069575.1	MWBM01000110.1	18	DMS_other	MWBM01000110.1_6	HmaC_00001	HmaC	4487	7735	+	MWBM01000110.1_4486-7735(+)_1	MDQLKTGLMRFVEREMKSAYGETWQEMVTDIPPRDGWVDYWDVQKLLLVMWDQWAKVFSQILGHTERSLVSELRETRNQWAHQKPFSTNDTLRALDSTARLLNAISASAEHAEVEKMRMDLLRLQFEEMRRNEMRKSSFQPTEGKPMGGLKPWREVITPHPDVASGRYQQAEFAADLWQVYLGEGSDEYKHPTEFFRRTFLTEGLRQLLVKGLERLANNGGDPVVELQTNFGGGKTHSMLALWHIFSGSPASDLPGVEELLKDTAVTIPHNVRRVVLVGTKISPGQPVTKPDGTLVRTLWGEIAWQLGGKEGYAMVKEDDEKATNPGDRLRELFNRYSPCLILIDEWVAYARQLHEGTNLPAGTFETQFTFAQALSESAKAAKNTMLVVSIPASDNEIGGEWGKKALERLKNAIGRVESPWRPASQDEGFEIVRRRLFQPLTHEQAVHRDAVARAFIDFYGTHTTEFPIECREGEYERRIKMAYPIHPELFDRLYNDWSTLDKFQRTRGVLRLMAAVIHSLWERQDANLLIMPATVPIDDSNVQFELTRYLEDQWVPVIEKDVDGPHSLPLSLDRDNPNLGRFSACRRIARTIYLGSAPTIRASNRGIDEKRVKLGCVQPGETVPTFGDALRRLTDKATYLYVDGTRYWYSTQPSVTRTAEERAERKSPEDVWDEIQQRLNKHARTRGDFSKVHVCTRSQDIPDERDARLIVLHPKFAHTGREDYSPAIEEATNILSFRGSSPRTYRNTLVFLAPDSTRLSDLESAVRYYLAWSSILHDQEELNLDNFQKRQAETKKKSMDDTIEARIPETYQWLIVPTQPDVRGEIEWETLRLQGQDELTIRASKKLKTDEMLLTEMGGVRLRLELDRVPLWRGDHVSIKQLIEDFATYLYLPRLRDEQVLISAIKNSLNTISVNPDTFVYAAGFDAEKNEYLGLQFMANGAVFSDSMSLLVKPGIAQAQLERKETLIIDDSGNLKPINNPTPETDGGGIPTRINPPSPVVKPKVYHRFHGHVTVDAERAIRDFGTIKEEIINQFTSKIKTKVKITIYIDADIENGADEKLIRDVSENCKILHFDACEFEE*
GCA_002069575.1	MWBM01000111.1	19	PDC-S09	MWBM01000111.1_4	PDC-S09_WP_046661845.1	PDC-S09	597	905	+	MWBM01000111.1_596-905(+)_1	MTQAAKVLEKLNTIKPQLASQYHIRRFGLFGSVIRGEQTSDSDIDILVEFDNPPSIFGFLELEEKLEEALQVPVDLVDIEGLKPILRPKIEGVQKSGVNDRT*
GCA_002069575.1	MWBM01000111.1	20	RM_type_IIG	MWBM01000111.1_5	REase_MTase_IIG_00009	REase_MTase_IIG	1070	4165	+	MWBM01000111.1_1069-4165(+)_1	MPCPPEVLKLINQFSYYRSKYTAADYNETHLRNEFLNPLFEALGWDVYNKAGISELYKDVIHEDQVKIGGVTKAPDYSFRIGGTRKFFVEAKKPFIKIKEDPAPALQIRRYGWSAKLPISVLTDFEEFAIYDCTIKPTEKDDVKKARIFYCQFTEYEEKWEWISERFSKNGILHGGFDAYVEDLVKGKGGKGTATVDKDFLSSLESWRETLAKNIALRNPDLSIRELNDAVTRTIDRIVFLRICEDRSIEQEYQLGLIGEGKEVYSRLCDLFRYADDKFNSGLFHFSLEKGWDESPDELTLSLKIDDKTLKEIISGLYYPKSQYEFSVMPADILGKVYEQFLGKVIRLTDGHQAKVEEKPEVRKAGGVHYTPTYIVEYIVKHTIGELIKDKTPKEVSLLQFLDPACGSGSFLIGAYQYLLDWHLQWYSEHLAPLIKSGISPNANEITNLLPSGTKQIPVKGKKSKQPEYSLPIYQISETDWKLTTDEKKRILIKNIYGVDIDPQAVEVTKLSLLLKVLEGERSELIDKQLKITAERVLPSLHKNIKCGNSLIGSDILSQTTLEGEEIYKINPFDWDREFSEIMQGGGFDAVIGNPPYVRQESIKEMKEYFSSRYQTYQGTADLYVYFVERGMSLLRDGGYFSYIVANKWMRAAYGKPLRKWLKERQIEEIIDFGDLPVFEQATTYPCILRMSKKIQDNTIQVTNVDTLSFHSLDEYILEHGFILDQQGLDESGWALVNEKEKALLDKIRAAGIPLGEYVDGKIFYGIKTGLNKAFVIDEDTKNRLIAEDPKSAELIKPFLAGRDIKRYQPLDNHGQYLIFTRHGIDIDQYPAIKGHLLQFKQELTPRPDNYSGTDWKGRKPGKYKWYEIQDTIDYWKEFEKDKIVYPEICHKNEFTFDTDGYYTNNKCFIIPTTDKYLLGVLSSNLFFFLFKKILPQLQGGFFMPAYVKLKDFPIRLILHSDNRDETLYHRIVNSVTNILALSKNLAIARLPLEKDQLKRQIDATDREIDKLVYQLYELTEDEIKIIEESV*
GCA_002069575.1	MWBM01000114.1	21	cas_type_I-E	MWBM01000114.1_1	Cas3e_WP_189128522.1	Cas3e	145	2898	+	MWBM01000114.1_144-2898(+)_1	MILMQGADHMYQYWGKTRKDGDPNYHLLVYHSLDVAAVGNRFLYHHPILVSRISSALNIEQDQVIPFISFLLAIHDLGKFSESFQGMVRDLFLQIHGREPGLCNQLHHSNLGVKIFENIIERSDLDLTDRLCEGDYHEFYFGYNFCLNASFGHHGMPPDMGKINYTPFHLVCTDDDISAASEFLQKSASLFLSNLNSSIPIQNDESVSAHISWLIAGLVIISDWIGSSGIFPFNNERMPLDVYWKKAVNIAECALPVCGLSDYLVSPSTGIRSLFPGFFAGERVPSPLQEKVSILGLGTGPHLFFIEESTGGGKTEAAVTLAHRLMADGHGEGIFVGLPTMATANAMYERMKDCYQHLYCQGENRPSLILAHGSRHLSDSFLQTIGPPDTLLTGVDYLQGEESGEAVCARWLADHKKLSLLASIGVGTIDQGLIGVLPVKHQSLRLFGIARNILIVDEVHAYDRFMNRLLRSLLTFHAALGGSAILLSATLPKRQKEEYISGFTIGAGYACTFEFINEYPLITHIHPEETNQIPVLCRPGTERDIEVTFFHSTEAVAEYLEIELKTGKCACWIRNTVSDAVSAFQMMEKRKAASKILLFHARFAMGDRLEREREVLAQFGTKSSDEERRGVLLIATQVVEQSLDIDFDVMVTDLAPIDLVIQRAGRLHRHSRGLREKPVLGIYSPPFDDKPRDSWYSELFPGGAYVYQYHGLLWKTAELLRSEGSIRTPDRSRFLIESVYDPQLPPYVPPSLIKRDKKTENEDRKAEGLAGNRALQVSSGYNLGSGLWGEDDVDSTRLADPTIQVLLCKWDPDKKRLSLWREMDRYSIDMSRVTVSQQIFDIRAKVSPLIEREMECFCSVLPGGGKKERIIPLIPINDYYYCSVVHSNGKLMVIKYDKKMGLMICSDSNVYSSVGIT*
GCA_002069575.1	MWBM01000114.1	21	cas_type_I-E	MWBM01000114.1_2	cd09729	Cas8e	2932	4491	+	MWBM01000114.1_2931-4491(+)_1	MIHLLHDAWIPVVRENGESEFIAPHQITSNYDTNPVIELNASRPDFNGALIQFLIGLVQTACPPRSDREWTERFTNIHSSDELRKLFAPFAEAFHLDGEGCRFMQDLSVRENGDLIPIRNMLIEYPASRDMFVKSRLINNVCPVCAGYALLTFQINGPPSGRGHMTGIRGSSPVTCVIPDSTLWNTINMNVIPQQKWPHYEKPDLANLQLIFPWLKTRTDNDVITSTLVQSHPLQVFWGMPNRFFLDIEDSDIFSCDLCGRTSNRVVKKFFRKPYGISYDETWSIHPLSPHRLIKEKNLPVKLKSNLITYRHYPDFTNLYKSEKSSPALTITHFYDAKFNLRKNSKKFSVWIFGYDMDNAKAQCWCECTLPIYEHLNDKSREIFESCVNNLVHTSEHVLQTLSSAIKSVLSGKDPGEITDRFWKETETQFFDTLDTIYPVLDKPVEIDLIKRTWLKFLRNQAKSLFDQYTQTELILDTNKAEKIIKERRNLLIFTGENTKKVISLLGLLMNDSKKEKKP*
GCA_002069575.1	MWBM01000114.1	21	cas_type_I-E	MWBM01000114.1_3	cd09731	Cas11e	4488	5012	+	MWBM01000114.1_4487-5012(+)_1	MNNTYLSINSDFTRSTIRSWWRDLSENRGDRADLRRCHDLTEVFFCPSFHRLYLSLLTEGKVKREALALVAVALAHVKEDISGVTFAQQMGEYRHGQTPQISKMRFRKFVRCESYPELFLPVTRIIRMMDGVVNIDDLVKKLYFWNEKSRKEMTFEYFEKVLQSEGSQGGKKNE*
GCA_002069575.1	MWBM01000114.1	21	cas_type_I-E	MWBM01000114.1_4	pfam09344	Cas7e	5005	6153	+	MWBM01000114.1_5004-6153(+)_1	MSEFIQIHMLASYPPSNLNRDDLGRPKTATVGGTQRIRVSSQSLKRSWRTSEAFSDALKGTIGIRTKIMGVKIKKALVEGRLLSDILEGKESDPIRKIVKDEKKASEWAEKISSHFGKLEGGKTKDTDKKTEKSDEISSKNPLSHKQMVHFSPEEISGIDELLDRIADGQKVTDNDLIQLRLDHKAVDIALFGRMLADNAAYNTEAAVQVSHAITVHDTPVEDDYFTAVDDLNKLDDTVGAGHIGESEFGAGLFYTYICINRDLLNENLQSDSKLANQAIEALIRAASMVSPSGKQNSFASRSYASYLLVEKSTEQPRSLAAAFFKPVTGKDIYGDAVKSLEDLRDRMDKAYGTSFKESSISMNVIDGTGSMADIISFISKS*
GCA_002069575.1	MWBM01000114.1	21	cas_type_I-E	MWBM01000114.1_5	casD_Cas5e	Cas5e	6150	6890	+	MWBM01000114.1_6149-6890(+)_1	MTQFCLFNLYGPMAGYGGIAVGEMRSSWSRPSRSAVLGMIAAALGIRRDDEKAQTNLQAGYGFSVMVLQPGTMMQDFHTIQSVSSKSLKKMNHVMTRRDEMNLGDSETILSKREYLCDHISVACVWIRDAESAQYSLEEIVMAFRNPAYCLYLGRKSCPPALPVHARVIQSDSLKSAMIQHIEGFDFLNGFKVPDRVSLFFEEGIDPGLEEPVMMIKRRDNILSRSRWQFSDRNEYYARVYVSEGI*
GCA_002069575.1	MWBM01000114.1	21	cas_type_I-E	MWBM01000114.1_6	cd09727	Cas6e	6890	7576	+	MWBM01000114.1_6889-7576(+)_1	MFFSKMTLDREAIISGRFRELVTGPYQVHEMIWGLFADHPDRKRDFLYRAELTGREPVVYLLSAREPVYEGKIWSIQSKSFRPVLMKGDLLSFRIRVNPVVTKTEPDPERKRVRHRHDVIMDAKRRLNEANLPFSMSDLVQQESVRWLSQRGENGGFSLFKDRVIAGGYRKMQFSHGKKKNAISISVVDCDGVLQVDDPDMFLQMLCNGLGPAKGFGCGLMMVKRAAL*
GCA_002069575.1	MWBM01000114.1	21	cas_type_I-E	MWBM01000114.1_7	cas1_ECOLI	Cas1e	7573	8472	+	MWBM01000114.1_7572-8472(+)_1	MTPYLPNVKPIPIKERSSVVFLGRGELDVIDGAFVLVDKNGVRMQIPVGGLASLMLEPGSRVSHAAVSLASKVGCLLVFVGEGGVRLYSVGHPGGARSDRLLYQARLALDEKSRLKVVKKMFTLRFGEDLPDSYSVEQLRGLEGARVRELYRKIARDAGIIWNGRRYDTHSWRSADLPNRCLSAATASLYGICEAAVLAAGYSPSIGFLHTGKQLSFVYDIADLFKFETVVPAAFKTAALGPKEPEREVRYACRDLFRETHLLKRIIPTIEEVLAAGGIATPAPPDWVVPPAIPVDEEE*
GCA_002069575.1	MWBM01000114.1	21	cas_type_I-E	MWBM01000114.1_8	Cas2e_WP_051024046.1	Cas2e	8479	8772	+	MWBM01000114.1_8478-8772(+)_1	MMVVVTEGIPPSLRGRLAVWLLEVRSGVYVGSYSVRVKEMIWNQVCQGVGIGNAVMMWRTPTEAGFNFLTVGHNRRIPIDADGFPLVAFMPEEKKKK*
GCA_002069575.1	MWBM01000120.1	22	DMS_other	MWBM01000120.1_10	Specificity_I_00047	Specificity_I	7256	8440	+	MWBM01000120.1_7255-8440(+)_1	MEVKPGYKQTEVGVIPEDWAVNQIGEISSIYIGGDLNEDDFATCSDNIYRYPIFSNTVSYEGLYGYSKSYEYDGESISVIGRGVGIGTAFKRTGKFCAIGRLIVVFPEKFINSGYLAEYINNNVKIFQESSGVPQLTGIGLAKYHIPLPPLPEQTAIATALSDVDALISGLDQLIEKKRAIKQAAMQELLTGKRRLPGFDSGKGYKQTEVGEIPVDWDVIKLGDCLKCNPEYGINAPAIPYSFNYPKYIRITDITNNGEYSNEDIVSVKQSNSNDYILEEGDLVFARTGASVGKCYLYNPKDGFLVFAGFLIRIKPNPNVLNPIYLFNYVKTNQFWTWVRIMSMRSGQPGINGSEYAQLILPLPNIKEQTAIATVLSDMDAEISALETRRAKTLS
GCA_002069575.1	MWBM01000120.1	22	DMS_other	MWBM01000120.1_7	MTase_I_00015	MTase_I	3885	6260	+	MWBM01000120.1_3884-6260(+)_1	MPVKKSELYSSLWKSCDELRGGMDASQYKDYVLVLLFVKYVSDKYAGDKKALIEVPPGGSFSDMVALKGNPEIGDKINQIIGKLAEVNGLKGIIDQADFNSDDKLGRGKEKVDRLTKLITIYENPALDFSSNRADGDDLLGDAYEYLISNFAKDSGKSKGNFFTPSEVSRVMAKVIGITAETKRSQTIYDPTGGSGSLILRGSDEAPHGLTIYMQEKDNTTAGLARMNMILHNQPTAEIWNDNTLTNPHFKEKDGSLKTFDFGVSNPPFSDKAWRNGMHPEQDPYNRFEYGIPPNKNGDYAFLLHLLRSLKSTGKGAIILPHGVLFRGGNEGEIRRNLILNGVIKGIIGLPPNLFYGTGIPACIVVLDKEFANSRTGIFMIDASKGFMKDGNKNRLRHRDIHKIVDAFVHEEEIPHYSRMVPIAEIEANDFNLNIPRYIDATDPEDLQDIDAHLHGGIPEADIAALGQYWEVCPGLKDSLFADASRPGYYDLTVSPDEVKQVISGNPDFIRYIRSIEDRFDEWKKRVTPQLTGINGDTHLKTFIHTISEDLLDSFSGFVLIDPYDLYQHLMDYWTETMQDDAYLVVSDGWSACVDGNPSVDLLPPSLVISRFFAKEQELISDMEAERDEFSRQMEELDEEHGGEDGLLSEVQNDKGKVTKAHIKTRIAVIKKDSDAADELKVLTEYLDLIEDEAALSKKIKEAQKKLDAKVLTRYASLTEQDVISLVVSDKWLATLSGSVREEIDRISQGLSSRIKVLAERYAEPLPKIEAEVAELSVKVEEHLKKMGFAI*
GCA_002069575.1	MWBM01000120.1	23	PDC-S13	MWBM01000120.1_9	PDC-S13_WP_186842295.1	PDC-S13	6406	7254	+	MWBM01000120.1_6405-7254(+)_1	MSADMISRLHPRFEEMVHIQEGIEFWYARDLQVLLGYSEWRNFLSVIEKAREACRSSKGQELDHFVDVNKMVPLGSGSKRQIEDIKCTWYACYLIAQNGDPRKEEIAFAQSYFAVQTRKQELIEEHIRLSERLHARKKLTESETELSRNLYERGVTDSGFARIRSRGDAALFGGHSTQEMKDRMNVPAKKPLANLSMVVITAHDLATEITNVNVVKEDMQGEEPITTEHVQNNLDVRELLIRRGIVPENLPPEEDLKKLERKAKTSEKRLASTSGLPFGGEE*
GCA_002069575.1	MWBM01000136.1	24	PDC-S01	MWBM01000136.1_3	PDC-S01_WP_067088819.1	PDC-S01	2590	3861	+	MWBM01000136.1_2589-3861(+)_1	MIDLFSLDQAVQDQQYRFFHKDPGIKRDIDLQKYAAHQGIVIISGIRRCGKSTLLLQFKDFYNHVSYVNFDDDRFIRFTHDDFQTLLTLLLKLNPNVDVFFFDEIQNIAGWERFVRRLHDEGYKIFITGSNAYLLSSELGTHLTGRYVKIELFPFSFREILQGKKIDPSDKTTQNLALVLKEFETFLSDGGFPEFIHYQEPEFVIRTYEDILYRDIVARYGIRDVSAVKLLAHYLMTNFTREYAYTSLVQVSGLKSDTSVRNYIRFFEDAYLLFECVKYDYSLKRQFTQGKKIYAIDSGMRNAISLKFSQDIGKSFENQVYIELIRRGYEVWYFRDKGECDFIARRPGSMLAIQVCYEVTPDNFSREINGLTEALEKTGAEAGILLTMNQRTIPDYGGNMEKEIQVIPAWEWFTYLSDYCVIR*
GCA_002069575.1	MWBM01000138.1	25	DMS_other	MWBM01000138.1_4	HmaB_00002	HmaB	2684	5635	-	MWBM01000138.1_2683-5635(-)_1	MSSQTLTYPKRLIEVDLPIKKISEHARREKSIRHGHISTLHVWWARRPLAACRAVICASLWPDPADPLCPNEFIETARKVMDRFWNQQKVEKRDLKDPIKLRLALLDFITEFTNWDNSTREEYLNPARELTQIGHESLSGEKDTRPLIVDPFAGGGSIPLEALRVGADVYASDLNPVAVLLNKVVLEYIPKFGSQLPDEVRKWGLWVKEETNKEVSEFYPKDPDGSIPIAYLWARTIKCEGPGCGAQIPLIKSLWLSKIKKSNKKVGLRIITDNDLKTINFEIINEAIEDQISKGTVQRGTASCPCCGYTTSATSVKRQLKSRNGGANDAKLLCIVTRKDGQKGRFFRIPSQSDIDAFNKANIYLESLEKKWKGKYSLTPDEPTPQGGGRGAGRALSQKQYGMDKWSDLFNKRQLITMLSLSNNIKRLSNFETTYSNPELLSIVQICLCLALDRQADHGNSLCAWNPSGPKLQHLFSRAAIPIVWDYAEAAPFGDSVGDWMHAIENVLIGIENSNCADTYGIIGKGSANNTGLDTDSVSGFITDPPYYDAIPYSDLSDFFYVWLKRTLPEKYIENFLPPTTPKDDECIVDEKKGKDSVFFEKNLEIAMAEGRRILVPSGICIVIFANKTTRGWEALLNSLNNSGWIITASWPIDTEMGTRLRGMNSAALASSIHLVCRPRENPDGSLREEIGDWREVLQELPGRIHDWMPRLAAEGVVGADAIFACLGPALEIFSRYSSVEKPNGETVTLREYLEHVWAAVAKEALSMIFTGADTSGFEEDARLTAMWLWTLSTGGPVSSESDEDGDEDDISDEEESRSKKKVKGYILEYDAARKIAQGLGADLSSLPGLVEVKGEKARLLSVGERSSYLLGKSGAVVQTKGRKKKDKQITLGGTSEDGSDKPQEVVEIGEVTPGKTTLDRIHQSMILFQAGRGEALKSFLLENARDPKFWKLAQSLSALYPPGTEEKRWVDGVLARKKGLGL*
GCA_002069575.1	MWBM01000138.1	25	DMS_other	MWBM01000138.1_5	HmaA_00001	HmaA	5662	7278	-	MWBM01000138.1_5661-7278(-)_1	SNFVSTNTREGRVLQKLFERIRRIEDDLDPNKTGKIFNVLGDILPANQLEKMVRDLYARNLTEDVIHDRLIHDVNTERFRKITESALEGLAKRELNLSMIISKSAEAKEKRLVPEVIEDFFIKSGDITSLKPKEKTPGSHIYRVGRVPRHLQKIGELLYDRYGELGKEYKEIVFSKDILKTHPLLEWVTPGHILFEVVRADILEQAESELVNGAVFYDINRTTPAVCDVFAASVKDGRGQVVHRRLFVVETADNNTITMRQPTVFIDLIPATGVTTALSFSQPDTVAVKKELYRHAFKAFLEEVEIERIQQTDVVKKHVEMSLNELLRHKSSILIDLHEQKRMGDQDSGVTGRITIVQNEIDELTNRLERRRTEIEQERNCKIEDVQHIGRALILPHPGRKEPKIAPMVRDDEIERIAVTAVTQYEEARGWSVESVEKDDRGFDLISRKPHPKDPKTSIEVRFIEVKGRAGVGEIGLTSNEYETAKRLKEDYWLYVVYNCGSNPEIHIIRDPVRLGWKPITQIAHYHVGSDAILGAVD*
GCA_002069575.1	MWBM01000138.1	26	HEC-01	MWBM01000138.1_2	HEC-01B_WP_026975055.1	HEC-01B	741	1346	-	MWBM01000138.1_740-1346(-)_1	MHNDMISINLVYEDELQKAVMLRIMGIFGDKYYPGTFFPGSGFGYIKKRIHNFNKASQMMPYFVLTDLDTTPCAPVKIAEWLPEEKNPNLIFRIAVPEVESWLYADIVNFPKQLRCQYNIPNGADATEDGKKFLFSIIKRTAPKKIQEDILPEKGTSAKIGRGYNPLLCDFVARHWDPHIARLHSNSLNRAIIALEKYTPI*
GCA_002069575.1	MWBM01000138.1	26	HEC-01	MWBM01000138.1_3	HEC-01A_WP_062996032.1	HEC-01A	1339	2508	-	MWBM01000138.1_1338-2508(-)_1	MMIKRLILTNWKNFSNVDVTFQSRMFIVGPNASGKSNFLDVFRFLHDISKQGGSLYDALERRGGISKLRCLAARTNSQVEIEVHIEEPGEIPVNWIYRLGINRQAHGKHDPCVSYETVLKNGEIILSRPDDDDLKDETLLSQTHLEQTSANGKFRVLASFLSDIRYFHIVPQLIRHPQAFTGPNLPDDPYGRNFLELLAKTPENTRNSRLKNIEKRLRILVPHLTELSFTTDKLGIPHLEARYEHWRPRAGKQQEEQFSDGTLRLIGLLWSLLEPRDAPLILEEPELSLNIAIVRELPKIMYELDKATRRKRQVFISTHSADLIWDKSISAEEVIILKPGNESSEAVLASSIKEIRGLLESGFPMSDIIFQYTAPESMKQAYLEEFFHA*
GCA_002069575.1	MWBM01000140.1	27	PDC-S37	MWBM01000140.1_1	PDC-S37_WP_026770543.1	PDC-S37	2	5281	+	MWBM01000140.1_1-5281(+)_1	CITEGHAFAGCWLIPDTFSDVVIEASLPIKKRVELGEILLLDVVTATSDTPVSFEMSVISGAGHLSDSQGFFCAIDIKTSRNGRYNIIPLPVWAEDLAVTDETPIPDDQDRRTEPDNLSEGNRSYGFIPTPPGEIHPPLPFFPYEKRRSCYPRLERWMHNLLDLTLRNHLLNMHNSGSHLTLLTPDLTRLKDAVFEGRAFHVHHFDHTGEVIPHSLLPHDPLFGYFVEELGRNRLYCQISEKELSKRLYNLYAQAKKSLEESGAETLYLALGTLIWYETDSSYTPLHAPIMLIPLEITRKDVTTGFSIRMGDDEPRINTTLLERLYQDFQIEIPSIDPLPMDEHGVDVAAVLHQFRKSVKNLPRYEVVSTAVIGHFTFLKYLMWRDLSTHAEAFMENPLVSNLVDPHLFPFPKDGSFRRPETLDSDMQPGDAFCPVGVDSSQLAAVIAAGEGKTFVLHGPPGTGKSQTITNIIAHCLALGKTVLFVSEKRVALDVVHSRLKESGLAPFCLELHSNKSHKREVLRQFEEVLSLDELPAPDDWSLYAEYLADLRAGLNSYVHALHSVRSTGESFYQGLERLIRLRNVEYIPLSWPDASDCSRETLQDIQAFIHDSRIITGQIVHPRDNVWAGVHCTEWSARWKTAVETGLGHFRSSIEKLSSLFPILCDILGIDPASPPSFLNEIIPIYRLLSTAGCALSPDLLRALRDPHTRKEIGGFIQAGKERNRIWNYLAGRYHPDISQLDCTSLSKKIESMRSAWFLRRKALVREIQSDILPYCLMSIPPVEELSHDIPKIHRMQELDNIIRNFSDRAALFFGRYWNVEDQDFDICENLVRSAEAVSAAASRIRADEDGYIRLVTCWSDLTFRFMNESDARQIRQQFSDYEDALHQYDREGSSLADLLQYDPGILWPQQTVTDLLSAQAATVQGWEKETSHLKSWCQWNRIRQVADEKGYSPVIQRYEDATLTHSQIEDLVLRSYYQNWVDGIREQDPVLKEFYRPKFEDSIEKFREIDERFTDLTRKEIEARLSARIPRGEGAEKEELGVLRHQIHLQRRHMPVRSLFKSIPTILPRLKPCLLMSPISVAQYLDPDIHRFDLVIFDEASQIPVSDAIGVIARGNSAIIVGDPKQLPPTSLFQRMNESDGDDFRTSALDLESILDECIASDIPQLHLAWHYRSRHESLIAFSNYHFYRNRLLTFPSPHTSPAISLVHIDGVFDSGNTRTNRAEAEAVVSEIVRRLCDPATSSDSIGVITFNERQQDLIRTLLEKERRMRPDIEPYFSDDRPDSVFIKNLENVQGDERDVILFSVGYGPDKSGRVSLNFGPLNRDGGERRLNVAITRARKEIKVFSSMTPEQIDLSRTRRMGVVLLKSFIEFAEKGPKAIAETCIRDMETDLLPIVSDVAKSLTDQGYEVHTHVGCGGYRIDVAVLDPDLPGRYILGIVCDGPRYQKAKSARDRDVLTFFVLHTLGWNIHRLWSTDWWDEQEVELHRIIHTIEKIRSEYAPETMLYCPVEGEELEEKCEEGDQGEHEILQDDGDEHGISGDEGSPKSAVKSFERSSLPHHIPSVPVKFPEICYVAYVGYEVLGTKDDLLSGTRDEDIIRVLQEIVAIEGPVPRDICIARLLLHWQITRKTASVKNKIESLLLSLPFHRETEGNQIFFWSNHQAFLEYVTFRSHPAGDPWQRKADEISMYEYSNAIIHLMKQTGSMSTSALTRIVGSLFGIKRINHALETRIEQGIALLMDRGEVQCKGDELVYVPPD*
GCA_002069575.1	MWBM01000145.1	28	PDC-S01	MWBM01000145.1_3	PDC-S01_WP_067088819.1	PDC-S01	5013	6257	+	MWBM01000145.1_5012-6257(+)_1	MIPHHILKEVLADQLKRFTNQDPGIPRRIDPEQYRNKDRIVVISGVRRSGKSTFLKQLSLGFPSFLYLNADDDRLIGATTEDLASLLFIWEELYPGVRTVFFDEIQNIPGWERIVRRMHDEGYRIFLTGSNAQMLSSELGTHLTGRYIRIELFPFGFDEYCTFHQVSWNPSGIHTTSESAAALRLFSQYIDDGGFPEYLKDPDPEILQRTFDDILFRDVIARYGIREIKSFRLLCRYLYTNMTREASLTSLASVVQMKSPVSLKNWIGYLEDTYLIGSLSPFEYSMKKQLSRNQKYYGIDTALRNAVSFRFSDDHGLLLENIVWLELRRRGYELYWLKGENECDFIAFKQGKMSMAIQVCWNLSDENQEREFSGLMEACTSFHGSTGYLLTLHQEDSPEGGIRVMPVWKWILER*
GCA_002069575.1	MWBM01000156.1	29	PDC-S01	MWBM01000156.1_1	PDC-S01_WP_067088819.1	PDC-S01	3	932	-	MWBM01000156.1_2-932(-)_1	MILRDDITKIVKSQRDAIIYRNQGVIRHDIIKIQPHQNFAIILSGIRRCGKSTLLVQMMKKEENFYYLNFEDPRLIDFTIQDYEVLEEVFHQEYGFHDLYFFDEIQNLSGWEYYIRHLLDSEKKVIITGSNASLLSRELGTKLTGRNLRLELFPFSYQEYLEYTHKKDSDTSFNDYLFTGGFPEYIRVGLEEVLQNLLLDIIARDIIYRNNIKNPALITEIAVYLLGNIAREMTLSQLQKIFSAIGSVTTIASYISHLEDAYILFTLPRFSYSHKSRQINPKKVYAVDNGLICANTTGFSDDYGRLLENL
GCA_002069575.1	MWBM01000170.1	30	PDC-S01	MWBM01000170.1_1	PDC-S01_WP_067088819.1	PDC-S01	136	1377	-	MWBM01000170.1_135-1377(-)_1	MITDYQLDRIIQDQAKSFARKDPGTPRSINLFKYLYLNQVIIISGVRRCGKTTLLRQIASHFKAYHYLNLADIRLHGLSDLTASLLLLEKRDPGIRILFLDEIQNLPGCEDTIRQLHDSGYKIFCTSSQIGTNISHSDKPKGEWITIILHPFSFVEYLAWHAIDKSTASENQVAVLSHLDRYLEEGGFPEYTRMWDTDHIRSIYEEILYRDCIARWNIRDVSGFIRMAGFLLTNIGTKVHYRSLASMLGMKSPMTVRDYIHILADTHLITEVHRYDPSLKKQYGTGKKIYAVDIGMRNQVAFRVSGDHQKLLENLVLVELKRRGFDVYYHFSAKECDFVIIENGQVNALYQVCSELTDLNREREYGGLQEAMNQYGLDWGIVITLNQEGTVRVPEGVIQIVPVWKWLLNIEEK*
GCA_002069575.1	MWBM01000182.1	31	DMS_other	MWBM01000182.1_2	PglZ_00023	PglZ	438	3056	-	MWBM01000182.1_437-3056(-)_1	MAILSIEKTTGAILEKFKNLSEFETRKIVFWYDVEQTADEEDLAHIREALKEQGIRMHTLNQNYFATKRLLEHDDTGSSYLVYSPQPEPDHEHNWLLDIQLYSERFENTRISDIKAVIGIEGHDLDPFLTIHQKFFANKKRAQNFKKLYESTWKEENCIRGMLTVLSMSPAPYVREIVKAVLMDSLIEEENTIWEQIERFNLTGPFWEMVRRHLGYYQEPPTLKRLFLSLLITHIDRHASIPLGHLGQFVNTRRQGNECELFISGWMHHANDSARFDSYCHDLLIEQDKKLEKELTSIVNKERVECYLNPEVPDIFDKSIIRKIVSTLSGGGQDYEKYLSWIEARKTKHYYREFEDIYTALVSAIELIRLSGQYEEENIPESTPHELFRAYTSRYYLLDYHYRKFYSSYDKTSDKEILKASIREIVEREYLHVTRKIQVKWSDLIIAQGQATWGVELTGPQEQFYSTHVNKIISRNDRDKVAVIISDAMRYEVAVELKETLNKSTSGTIELTSMAGCLPSNTSLGMAALLPHTRIELEKDDFLVDGMSSNGIENREKILLKAREESIALRFKELRDLRRDEAREKIRGKRVIYIYHNKIDDTGDKQSSEDEVFKAADETIQEIEDMVNRLVNSLNISNIIITADHGFLYTRDALKDIDAIDIAGFDKDRFITKNKRYIISNEETELMNTHRFLMDYLPDAQNPLYLYTPYADLRFKLAGGGKNYVHGGLSLQEIVIPVLLYNHKTLTDLERKGIEHGKVGITLTGQLRKITNNPFKITIFQTENITEKRGLLKCRIALYDNSGARVSDEKVILADKSTDDPKQREITITLTMNSSIKNGIYTLKAIDEDVKATFGVVLEELVEVDILITDDF*
GCA_002069575.1	MWBM01000182.1	31	DMS_other	MWBM01000182.1_3	PglX_00002	PglX	3253	4923	-	MWBM01000182.1_3252-4923(-)_1	MSDTKNNNPVPNFYRASAENFKKIPGIPIAYWVSNQILNLFSNNKQIYEYSISDGQNVTADNDKYLRLNWEVDFSKVGINNKWVFYSKGGVYRKWFGNLDYVVDWSETARKNYRKNPSARIIPEYLWFKEGITWTLITSSKQSFRFLPNCATFDKGGSSIFFKNNADLQVALLFLNTRISEYLLGLFNDTLNLQVDDVRRLPLSPDKNKIDENLLKQLIKISKSDWDSYETSWDFTTLPLLSPEYLSPTIEASYQKLRTHWQEMTNDMLSLEEENNKIFIEAYGMQDELTPDVPLSEITLTCNPHYRYDANKPEEELESLLLADTIKELISYAVGCMVGRYSLDKPGLILANQGETVDDYLSQIPQPSFKPDDDNIIPVLDDEYFTDDIVYRFKDFLKTVFGEKTLSQNLDYIAKALTGKSSSSPEKVIRDYFLRDFYKDHLRRYKKRPIYWMFSSGKQQGFNALVYMHRYNKATLSKMRTDYLLELEAKLEAELTSLSEDPVKNKARISKIKKQVDEMRTWDELLNNKALALIEIDLDDGVVVNYAKFEGLVRKI*
GCA_002069575.1	MWBM01000192.1	32	DMS_other	MWBM01000192.1_2	PglX_00011	PglX	1067	2905	-	MWBM01000192.1_1066-2905(-)_1	VDKAKIQLFSDSLRKNLLEETKKRAAYYGITPKAIAKVEQEFEDSVIIGGKVYPGSIRDQRAFLVKEIEKKGYDRVIEEVTYTWFNRFVAIRFMEVNEYLPVRVFSSSLAGKADPDILTRALDLTFLDIDRDLVLDLKSDGRHEELFRYLFLRLCNFLHTTMPFLFNPIQDYSELLFPDRLLHTDSMLRDLNSDIPEDDWKETEIIGWIYQDYIAEKKDLLIKAKKQYTVDQIPAVTQLFTPKWIVQYMVENSLGRLWMLNRPYSRLYEVMEYYIRPDEQETDFLKISSPEDLKICDPACGSGHILVYAFDLLYEIYKEEGYLEHEIPELILRHNLHGIEIDRRAGSLAAFSLVMKARRMDKKFFDHPVQPHICVLENIELDEEDIKSYMAAVGSNLFTTGLSETLMQFSEAENFGSLIRPAIDDVSDIRKILSEKNMSSNLLLFDTHQKVLRALEQAEYLQTGYHVVVANPPYMGNKGMNDRLRDYAKNYYPNSKSDLFAMFIERGFDLLVHRGYSAMVTMQSWMFLSSYEKMRLNILDNATIICMSHMANGVMGIAFGTAATVWCNAYIKDYKGYFCFVEYENIGYDGKPTSFPPYNERNKGAGLSITGV*
GCA_002069575.1	MWBM01000192.1	32	DMS_other	MWBM01000192.1_3	BrxC_00001	BrxC	2908	5049	-	MWBM01000192.1_2907-5049(-)_1	DPIIKRTITQAGDNEHLEEFDCLLLKTLFMIRHVQELPTNLDNIIVLSLSSVDEDKLKLREQVIAALNRLERETLISKSGDNFYFLTNEEQEINREIKQIDIDRHLIVQEIFDQVFNSNSICQRSYGEYKFNKSVDDKYSSSSDADLTVRFLTPLADEYARGSGQQSLGGENLSNIDTKDTLLFVFPEESAFVRQIEGYLQIERFLKQNRSNRNDELMKSILIGKQQEAAGLKESSVSAIHDGVKNARVFVDGIKVSLTSGSPKELVKDGFDRLIQNVYHKSHYVDREFASDSDVLRVLKSDDLERFGVGPSESNNLALQEMLDYISIKDEKKSMVVMSEMLAHFSKKPYGWKAMTISGLLAMLYRGDDVRLRYQRSYLTHNPEDIARYITRKENYDKIVIELKKETSIEIIQNARWVLRDVFDISSPPEKEQELIDLLRTILDEKKQELSADLALYSEESRYPGRGRIEPYLKVIKEMLSISDPTAFLESISNEKDSLADLALDADTAVRFFKGSQKDIFKRILDKIDGYHRNSQFLSDKAQESLQEIDRIIKAESPYSDIRKLPQLEGVIEVSLEESREQLQEELRNSADLFRQKMDKKYSYSALYMESIAPEVRETFNYSVNQALKSNDCSHLKLAASNLSDLYIRACKNIEEKIKEVIPVPERSNHVINSTEFFKTKTVIKNEADLETYLAGIRVNLRGILKDKNIEVI*
GCA_002069575.1	MWBM01000204.1	33	PDC-S09	MWBM01000204.1_5	PDC-S09_WP_015419311.1	PDC-S09	1893	2195	-	MWBM01000204.1_1892-2195(-)_1	MLPMKRQEIIIKLKMEMPVIRERYGIIKMGLFGSFARDDAGPMSDIDLIVLFEEGKEQFRPFMQCIFYLEQIFGRRVELIAEHSLDKRIRQDVLREVIWV*
GCA_002069575.1	MWBM01000234.1	34	RM_type_II	MWBM01000234.1_2	REase_II_00141	REase_II	1859	2818	-	MWBM01000234.1_1858-2818(-)_1	MSDRSLIVLSPDLQFSFYNQLKIISEQYLSKALTDTILKMDIERIDGELLQLVSKDKIRKVAGWGLRGERIFPIPCILVANPFLLGYYRLLFGFSQKQFYQSNIFGKFKGLEEKGIISTSFSDDIFWLCKCLIKTGECFVSGISNCSDEIIHDLQLLTIGPQLRGGRNTTLGKVATEDVFNLIKRIVSPYIRNADPKNIEIMNDSGRKITIAFSSDPDISISEQALNRQHPLVSIEIKGGTDYSNIHNRLGEAEKSHQNAKSSGFHQFWTILNIDIDDSISYQESPTTTYFFPLHRIKEEGSKEYIRFREILFLTLGIH*
GCA_002069575.1	MWBM01000234.1	34	RM_type_II	MWBM01000234.1_3	MTase_II_00173	MTase_II	2815	3732	-	MWBM01000234.1_2814-3732(-)_1	LETTSVDHYSDNIFRDSLFSVGHTPEIPEIRWNDGKGSYIICGDGLTILEKLPDSFIQTVITSPPYYGMRDYGIPGQIGAERYLDDYIAHLVAVFREVRRTLTDDGTIWINIGDTYTSGNRKTRDSDKKNPARKMDYRPPTPEGLKPKDLIGIPWRLALALLEDGWYLRSDIIWHKPNCQPESVKDRPTRSHEYVFLLSKNERYYYNHSVMKEPDSKGDGLRNLRTVWSIHTVPNAYDHSAIFPEGLIEPCVLGGSKEGNIVLDPFFGTGTVGIVSRRLGRCFLGIELNPDFINISLNRLSQQTL*
GCA_002069575.1	MWBM01000241.1	35	HEC-06	MWBM01000241.1_2	HEC-06_WP_012631435.1	HEC-06	1015	3117	-	MWBM01000241.1_1014-3117(-)_1	MKATKASVWDLFNGAKQYKVPLFQRPYVWSRQQWEQLWADIREQYSLRTGSEKSTARFLGSIVVVREYEKNLDKYVIIDGQQRITTVSIILAVIRAFAREKGLHELYDQISDFLKNAPKSGEGQYVVIPTRVDKNALFHIFDEDYVFDQDSGIVECFDYYWWQLDRFSGMDLHLLQEVITEDLCVVYIELDEGENPNQVFEALNYRGVPLEESDLIRNFFFAHLDSQEIAEAQYDQFWKPMEERLNNDQALISSFIRHFCMKDGRIIRHGEIFEKIRRRYQQASSDDVRLLLRDISRFSEYYRLILFPEQGDGDSRVRKEVCKSLTRIKRIGNNAPAPFLLLLLAANDRRRNPAASLSDDELLEILSCVESYLIRRMVCQRSDAVYEEVFEILCRGASDGSGYLTPEETRSFIASLQAPFDMPDDDEFLDHLRYSDLYQPGSDNELAFVILERLEEYFSSQPRGSDPAPSYALFEDEAEVRMIDHIMPETLSDNWKEHLGSDWSSVHADFVHRLGNLTITQENPAIKNADFEVKKAWYALDNLMLNAGMKNIRFWRRYQIDQRSGVLAAFCVKIWARCEASETEVPKLSPAPGACMRQGEIPKMARPTMLTIAGSSHEVKYWYQVLEHTVQVVFEKEPQKFDRIVREYSGYFSDDPSRYKSRVGSYSYKSRFGRYQIRDMCLNIIRLVGWNEEVWCLTCE*
GCA_002069575.1	MWBM01000271.1	36	PDC-S13	MWBM01000271.1_2	PDC-S13_WP_186842295.1	PDC-S13	227	1078	+	MWBM01000271.1_226-1078(+)_1	MSTDMISRLHPRFEEMVHTQDGIEFWYARDLQVLLGYSEWRNFLSVIEKAREACRSSKYPEIDHFVDVNKMVSIGSDSKRQINDIKCTRYACYLIAQNGDPRKEEIAFAQSYFAVQTRKQELIEEHIRLSERLHARKKLTESETELSRNLYERGVTDTGFARIRSRGDAALFGGRSTQEMKDRMNVPAKKPLADFLPTVTITAKNLATEITNFNVVKENMQGEGPITVEHVQNNQDVRDLLIRRGIVPENLPAEEDLKKLERKVRTSEKRLASSSGLPVEKGE*
GCA_002069575.1	MWBM01000298.1	37	SoFic	MWBM01000298.1_2	SoFic__SoFic	SoFic	1278	2420	+	MWBM01000298.1_1277-2420(+)_1	MHYNTGRYEEQIEGHTAFIPACLPYSPDIQYDDSMHLMLSEADRALSGLDVMVDMLPNPDHFIWMLARKEALQSAQIEGTVATFYGILAYEADVSFDDDPNQIREVTNYMKALQTGFERVKNEPITLSLLCDLHRILLTKVRGSKALPGMIRPIQNQIGGDSLYKARYIPPPQENVRFLLNNLENFIAEEKTIPPLIVLALIHGQFKMIHPFLDGNGRIGRLLISLYLCWRQVLAKPTLNLSYYLKRNRSEYYDRLFSLEKNGDLEGWLKFFLQGVIEVSTDSHHLVKKIITLERELVKRVIYENIGGIHGARMIELLFMKTMVTSTDISTHCGVSIQTANNLVRKFEEAGIVKEVTGWKRNRKYLYTDYVKLIAEGTSP*
GCA_002069575.1	MWBM01000308.1	38	SoFic	MWBM01000308.1_1	SoFic__SoFic	SoFic	16	1125	-	MWBM01000308.1_15-1125(-)_1	MKPEPFIPEPLPPSGIDWITHIPLIGAANAALGRFDGLLQSIQNPDLLLAPLITQEAIISSRIEGTQATMRELFLFEAGKPAESDEKRQDIREVMNYQNALNHARERLKTGPLSWNLILSLHAILLDGVRGSASVGIVRNIQNYIGPIGASIKQATYIPPPPDLLPEMIHNWEEYLVGPEIDVLVQLAVLKGQFEVIHPFCDGNGRIGRMIVPLFLMEKNLLSYPAFYISAYFDRTREEYYSRLLQISQTGDLNGWISYFLRAIRDQALLNIVRASDILALYESMKSLIPQVIRSQYSIAVIDTLFQRPIISSTNFLEISHIPPESGKRILQKLRDAGVIEVIREGKGRNPTIYQFSQLVQIAEDEAFV*
GCA_002069575.1	MWBM01000311.1	39	cas_type_other	MWBM01000311.1_1	cas_Csc3	Cas10d	1	1593	-	MWBM01000311.1_0-1593(-)_1	MKTKKITSVFTHEMLFGEEKDDHGDIQEDYDLLLYEYFKTIDYPLRTSKYAYMPAKSVEFGKTDQPMINHVRNGIQALIELNKTLFQSGSSHYLPTSKLREVIALFSIHDLHKTIGKDWREQFDLTEDEVMSFAHAIQADIYAPTLTPKDFFSVTVATHPTQGFHGDLSHTFITYKNWVLLADIFASLEMPVVTEGMKKHIAFIDAKKTFFYHTFSESIGLLSNVVHAAVLEWAKQYALFPLLFFEKGVIYLGDKNSRFEFTQASQIEEIYHELKKKIQSSHESLSRPEKLQKYIQVQGSKGLFSVEESFFFYSGIHTVIKAFLAAAVMTSEKDNSGNFEIDTSTPSLTLNKSDLEMQYPPAEVIDVPAHFIKSISVDGNVIPVSDVRIICHGEERKAKKYTLVPDSVFVGEEEIFGLITITGIGLMPSMVGYRSHILSDFGVDTGWDESIIPLARAVSGIRKDVITELIKAGSLPTDDPLLEACRMFQTNDDLTQKMVTYASENRGQDHHSVGGFWNYSYVIARDILDRE
GCA_002069575.1	MWBM01000311.1	39	cas_type_other	MWBM01000311.1_2	C19_cas6	Cas6	1583	2440	-	MWBM01000311.1_1582-2440(-)_1	MHLIHLTVSPKTSFDIPLSDGYQLYSALLSLINRRNPDTSLKIHNSPLPSLSTTGLMGKFEKSLHKGHKRVSESEVYHWRIGVTDPDDEKLFIQIITPFLLDRKELSLHEGELSICSFETQYQSFQEIIQKVKECRRPSVKMDFITPTCIQYRNSRVTEMFPNRIAVFFSILSKYNQVCPEELRLSLNRDDFGRYLLESPNPQTYRTHSVLTNTIFDTKKQHHRPIFKQGFTGTCQYHFTGDAPAVIRNASLILAYFAEYCGVGSSVSRGCGQVTVSVLEESYEN*
GCA_002069575.1	MWBM01000326.1	40	PDC-S27	MWBM01000326.1_3	PDC-S27_WP_184132443.1	PDC-S27	597	1808	+	MWBM01000326.1_596-1808(+)_1	LKQISSELTRFFGDTHLSSVVFPDWDAIFSYIRSHQDRRVIIAWDEFPYLVKEDPSLLSVIQYHWDTWLKDSQLFLIVSGSSISMMEEMTMRYVSPLFGRRTGQYLIKPLRFTDILEHFPDLTTTVEHYAVFGGTPAYIFKADKNKDIYENIISRILTDDSILFQDTEFILMSEVSEPRYYFSILRAIAEGNTTPSKISQMTGLERATVSKYLQVLINLHLIIREIPAGEPLKSKKGQYFLSDNYFAFWFRYVSPFAKSIEMGDGRALCVQEIKPTLQAFIGKKFEGCIEDLLWKLNTSALLPFRFHSCSRWWMKEHEIDLIASGDTDVLFCEVKWQDKVNAGKIYSNLLVKSEIFLSYHPEFRNRHYLVIAKTFTRESDIVSDKVHAWNTDTLEEMYHQCRL*
GCA_002069575.1	MWBM01000356.1	41	PDC-S02	MWBM01000356.1_2	PDC-S02_WP_151674975.1	PDC-S02	485	1606	-	MWBM01000356.1_484-1606(-)_1	MKKRSSTTIPTPSMAGISGNPDSNSSYSALYADLKSYIEKTRVQIAYGINQEMVLLYWQVGHRIWQDILEEHRASYGKEIVSALSRQLSTEYGKGFNRANLFHMIRFAEIFPDVQIVSALSRQLSWTHMRTIIYLDDPLKRDFYAEMCRIERWSTRTLQAKIQGMLFERTALSRKPEELARQELEALRTEDQMSPDLVFRDPYFLDFLGLSDTYSEKDIESGIIREIERFILEMGSDFSFIARQKRITIDAEDYYIDLLFFHRRLRCLIAIDLKLGRFQAADKGQMELYLRWLDKYERVPGEESPMGLILCAGKSAEHVELLGLSDSGIRVAEYLTELPPRKLLEEKLRSAMERAKNQFGNSDDGRDMVKEER*
GCA_002069575.1	MWBM01000360.1	42	PDC-S01	MWBM01000360.1_1	PDC-S01_WP_067088819.1	PDC-S01	107	1411	-	MWBM01000360.1_106-1411(-)_1	VNSSKILEILSAYNPFWISGAIDAGIPRDLLPACCAQVQSKEVLVLKGIRRSGKSTLMNQVIQELLKTGILPTAVLRVNLEEPLFASEYSITLLEDIYRTYRERVYPEGKCWVFLDEIQQVTGWESWVRGRQDTEDIKFFVTGSSASILSREIGTKLTGRNVTFEVFPLSFIEYLRFNDVDVRTELDYFNKKTAIRNLFHEYLMYGGFPEVTLKKTENEKKILLKSYFDDILYRDIVSRYEIRDVTSLRNLAVYLLTQVARPTNISKLKKNFSISQDKTESYISALLESYLLFQITSFSYSLKHSMRSGFKPYAIDNGLRNRVAFSFSEDTGWQVENVIACFLRQQYEEVYFSKNGNEIDFIVKEGMHIRRRIQVWYDDISVREIPSRELAGFIIPLQGGDNPESILLTNDYEDVIEYDGIPIRCIPVVKYLLS*
GCA_002069575.1	MWBM01000398.1	43	PDC-S09	MWBM01000398.1_1	PDC-S09_WP_046661845.1	PDC-S09	3	272	+	MWBM01000398.1_2-272(+)_1	RNNKDKIIQIAACRGASHIRIFGSIARGEERPESDLDLLVDFEPGRSLIDYVGLIQDLREYLGYDVDVVTEKGLNSHIREKILQEAVPL*
GCA_002069625.1	MWBR01000018.1	1	SoFic	MWBR01000018.1_9	SoFic__SoFic	SoFic	8408	9442	+	MWBR01000018.1_8407-9442(+)_1	MLQPKYSVSDKLLNNIKIIAVICSELNNQTFAKTILSSFEAKANSLSAYSSTSIEGNPIPLTDVKRLIKSKPEKIRDTEREVLNYNSAFEYLKNEIAGGQISISEKLICTIQKKITEGLIEKHRCGKFRTEPVFVNDPRTGKPAYLPPDHQDVGKLMKELLDFVKQKRGKIDALILAGIFHKEFVIIHPFVDGNGRTARLITKALLADMGLNTFNLFSFENYYNRNVTKYFVKVGALGNFYDIGNDLDLTEWLEYFTDGIIDELLRVKKELSAETISPKTKLFPHHNKILDFIDRNGFITDRDYSKLTKRAKATRALDFKKLMELGLIKRFGKGRAIHYKKKTR*
GCA_002069625.1	MWBR01000020.1	2	PDC-S01	MWBR01000020.1_3	PDC-S01_WP_067088819.1	PDC-S01	4142	5602	+	MWBR01000020.1_4141-5602(+)_1	MSEQVQIYLNNQISKIPAFLDAYLHDRSGKLYAKRHLFDRVMSRVNNFLQNRSEVRFIGISGLRGVGKTTLLAQLSKEIISKYPKDFLYLTMDEVTGVLQSDLLEVLTEYEKIIGCSFEEIKRPVFIFIDEVHFDEKWTLALKTIYDKSKHIFVICTGSSALSLRATPDLARRILFEKLYPMKFSEYIFLKNHDDIVLNQKKLNGSVSNDLSAKIVQALLYSPSGKSCYESFLKLEKDIKEFWYGLNALEMERFLKFGNLPFALKETEEFDCLKLILEIIDRIVEKDIPALGKFKIETLSRAKNILLMLASGDETSFTSFAKSLNNISIITLQDLFDAFEKAEILFRVYPYGSAFKKVRKPSKYLFMSPSLRYALLSVVEGRNAYLTHKGKYLEDVVCMTLISSAEDIIVKSLFYDSSKGGADFIIKIGDKKIVLEVGFGEKGNDQILYTMRRTKANYGVLISETELNFDSENNIVKIPLQTFLSI*
GCA_002069625.1	MWBR01000060.1	3	PDC-S01	MWBR01000060.1_45	PDC-S01_WP_067088819.1	PDC-S01	48930	50210	-	MWBR01000060.1_48929-50210(-)_1	MNNDILKKVIFDQEALVEEKLENDNIISRLGFDKCKKALTSPNLLLLSGLRRAGKSIFGHLLLKGSKYASINFDDERLVSFKTEDFNSLLETFYSIYGDFDYLLFDEIQNIKGWELFVNRLREKYKVIITGSNANLLSSDLATHLTGRYSDYVLFPMNFAEYLDYQKFDYKDSKKTTRYSGELSKHLNEYLIDGGIFDRYKFGQEFVRNLITSIITKDIVVRYSLQFAKELEELSVLLINNITSKISASKIAKRLGIKSSNTIREYINYLEKSFLIFTLNKFSYKLTEQQSSFKKVYCIDNGMASSIRFAFSDDTGRYLENAVAVELKRLSYVNNYELFYWDDYKNECDFIIKQGRKIVKAYQVCSNLDESNMKRETLGLICAMKALSIKEGAIITLSQSEMIDLEGFKIKVVPASEWLIGQAGIP*
GCA_002069625.1	MWBR01000074.1	4	SoFic	MWBR01000074.1_2	SoFic__SoFic	SoFic	770	1909	-	MWBR01000074.1_769-1909(-)_1	MSKQSSGHFIRCKEGYQAFIPNQLPPEITWSTKLTKALSDADRLIGKLAGEGKRLPNPHLLMRPFLRREAVLSSRIEGTQSTLGELLAKEAGANVERSPDDLREVGNYVTAIEYGIKRLKTLPLSLRLVRELHEKLMKGVRGRTATPGEFRRSQNWIGIPGSTISNATYIPPPPNKLMSCLGDWEKFLHDRTIPPLVQVAMIHYQFEAIHPFLDGNGRVGRLLITLLLIERDILPTPLLYLSAFFEATRRDYYDLLLDVSLKGNWEKWLEYFFNGVARQSEDALSRAERINKKLDTWKDQITAKTLLKVIDMIAANPFVTVKGVAAKLKVAFTTAQRAVDKLKDLGILKQMDKAKRDRVYCAKDIFDILEEPAKLDSSS*
GCA_002069625.1	MWBR01000082.1	5	AbiE	MWBR01000082.1_4	AbiEii_WP_067065479.1	AbiEii	1675	2592	-	MWBR01000082.1_1674-2592(-)_1	MKQSPYFKQAELLLRVLPQVHAEQRFALKGGTAINFFVLDMPRLSVDIDLTFLPVTPRDETLQAISDALNGIADGIMRAMPGVRIERSKGEHGDWVAKLFVGRDGAQIKIEPNEIIRGTVFPCEERRLVKGAEELFELSVKTRSLSIADLYGGKLCAALDRQHPRDLFDIKLLLDDEGITDDIRKAFVIYLASHNRPMNELLLPNWQDIRLIFESDFRDITNTSVTCDELVEVRARVHKELLRSLTDDERRFLISVKNGEPEWDLMDIDGIEKLPAIQWKIQNVRRMQAEKKAKELEKLRRVLKI*
GCA_002069625.1	MWBR01000082.1	5	AbiE	MWBR01000082.1_5	AbiEi_WP_068866247.1	AbiEi	2589	3377	-	MWBR01000082.1_2588-3377(-)_1	MNRQKQSKINQLLASWPANTVATYPCLEQQGISRQLLSAYKKSGWIRSVGQGAYARLNEDVDWMGALYAIQEQLRLNVHAGGKTALQLKGYAHFLPMGKQSQVFLFGSSATKLPSWFQKYDWAARIEYAMTNLFSGTDAGLTKYEQDTFAISISTPERAIMELLYLVTQKQSFEEAGQLMEGLTTLRPTLVSELLERCNSVKVKRLFLFLAEYYNHSWVSELNVSKVDLGSGKRLVVKTGCFDKKYGITIPKSFCVEEGGSI*
GCA_002069705.1	MWBV01000002.1	1	SoFic	MWBV01000002.1_84	SoFic__SoFic	SoFic	66739	67737	+	MWBV01000002.1_66738-67737(+)_1	MVYIYKKIVGNKDYYYLRLSERKGKRVISKDIAYLGSSIDEVKKNLEKLSKYKDEIRKSYKKIHNFIEPNYYLEKAKKLKLKKDVFLKDKLEYVEACKLHFDKHFKKLDLLTQKEILKDFVIEFSFNTASIEGNTINLEEARNLLENGLTPKDKSLREIYDLQNTERVFFDIYNSKKEINQEFIINLHKGLMANIDLRTGYRTTDIRVIKSNFDATPGSYVKTDMDLLLKWYNKNKKNLHPLTLATVFHHKFEKIHPFMDGNGRTGRMLFTYILLRNKYPPIIIHKKTRKDYLEALRKADKSGLLEADVNNYFELVQFCADELIKGYWNLFL*
GCA_002069705.1	MWBV01000006.1	2	PDC-M05	MWBV01000006.1_17	PDC-M05B_WP_197075206.1	PDC-M05B	19136	19558	-	MWBV01000006.1_19135-19558(-)_1	MDWKECWDKRIVKDARKDENLIKSLIEMSSIKEKIVNSVEIDENSALVYIPTAYDSLRELIEALALKKGFKIYNHECYTAFLKEIINEPRLGEEFDKVRIVRNSINYYGKRISIEDARKVINSITLLRKKIKILLGEIKK*
GCA_002069705.1	MWBV01000006.1	2	PDC-M05	MWBV01000006.1_18	PDC-M05A_WP_105530945.1	PDC-M05A	19558	20064	-	MWBV01000006.1_19557-20064(-)_1	MLEIINNLTPFFEDCYRRISVREYAKIIKVSPPTASKILMEYYKEGLLKRQEDRNYLFFFANKENKVFIGLSKIYWMDRLKEVVEYIENKTVNPTIILFGSLSKAEVTPESDIDIAIISSKKNISLEDYEKKLKRKIQVFWFDNLSKIPKELKNNILNGYSLSGKVEI*
GCA_002069705.1	MWBV01000013.1	3	RM_type_III	MWBV01000013.1_1	REase_III_00008	REase_III	1094	4198	-	MWBV01000013.1_1093-4198(-)_1	MKLDKYLVLSKYFISLLGYEDFYQLRGKMKDDTVGFENNGRSYFVDTLIGNENLKIPYNELLKYDEAIKEYSDRLNRNRGQFISLKYFQYLAVLFCEIFLDRYFNKKEQFLREINQFLEKYSQLENIRLSPFSDKDIKKIAYYMATGSGKTLIMHINYWQFLKYTNEKIDNIILITPNEGMSKQHYNEMIESGISAIKYEGNLDYKGLGISKDVFILDIYKLTGEKKGEGKKIETSYFEGKNLVFIDEGHKGQSTIEQTWKKLREELGKDGFVFEYSATFAQVISEKDTDLIDEYSKAIIFDYSYKYFYQDGYGKDFYVYSHSNDKKNVDNNNYSDIILTANLLSFYEQLLLYENFKEKLYEYNIEKPLWIFVGSTVIGKKSNLSKDEKTTISDVLRVVKFLDNIMRDENFLKGNIDKVLKGTTGLTREGRDIFEDRFSYLRENGFDIEDIYTKIFYGRGNLSIFDIKSADGEIGLKAGGSYFGVINIGEDTNFEKSLNERNFEIQQDSTFNSLFESIDKNTSSINILIGAKKFMEGWNSWRVSSMGLINIGKGEGSQIIQLFGRGVRLKGKNFSLKRSKEKEYYINALETLNIFGLNADYISKFLESLNKEWEYEEIIKLPIKKLEEEQWESLWILDNNNFDFLEYSIEGPLGIEEDILNKIKIDLRPEVRIAHGLNTTLAEREEKKLDLSNYVDIIDWDEIYTEILNYKTQKRYFNLRIDKDILKEIVQTQKYEIYVLSQDTAITNFSDIKKIKEDTLLLLKTYIDKFYNFKSRQKETESLKPIHLVKENENLKEEYILKISIPTDNTTDSPVERERIKKERERIKKEIKKIKELIKNINQFYERDIDEIPTLHFDRHLYTPLTIYNEHKKHIHSEPEKLNEGETEFIRLLRNYVQENKIKDKEIYLLRNLSKRGVNFFQTSGYYPDFIMWVKEQNEQTIVFIDPKGTRNLGPLDTDEKIQLHRYLKEKVQPKIKEKYPEINLDSFILSITPYSEEKRLKGNTKKEFEANNVLFLKDDKEEAIEKLFEKIKS*
GCA_002069705.1	MWBV01000013.1	3	RM_type_III	MWBV01000013.1_2	MTase_III_00007	MTase_III	4188	7169	-	MWBV01000013.1_4187-7169(-)_1	MPNGTQSDEPKTKLKELLKELFQCDFGELDFGIYRIMNYRRREIEKFIDEDLIEIVDKEFEKFKEQNKEELLKKLSEKENEIKKTEENLGEKILENGEIIGEYKNKKIGKEYIQIKEELKELKITEDIQNQVFRDIYNFFSRYYEEGDFVSKPRRNREYVIPYNGEDVKLYWANYDQYYVKTGEIFKNYEFETKGWKFIFQTVIAEVEVGNIKGQKKYFFLATDNPIEIDEHNHICCIKFGYRPFTDKDKDDYKIKTKEGKEKDTGIKQDEINPLLEQKIIEEIGVIVPKALLMEKIKVNEKEITFLQKHLKNYTKKNTSDFFIHKNLKKFLERELDYYVKSEILDINNLDKRKITEANVIKNISEKIIEFLAQIEEFQKVLWEKKKFVLKTEYVITTDRIPEEFYKEILDNEEQSKEWENLGFYLPANTEDLKKIKLPIDTKYFNQEFKEKLLEKITESADLDDILDGLLIKSENWQALNLLSEKYKEQVQTIYIDPPFNKEHDADYLYNVKYKNSTWATLLENRLSLTRNLMNYRGSIFVRCDYNGNWIVRPIMNGVFGEENFRNEIVVKRMSKLGSTQGMFDVATDSLFLFSKTSDILINEIKRDRICKYCKQKKEPEWVPLEAPGESKNDTIIINNEKFISRRNSHWTFKQELVNEMFEKGLLRVNKSRSYIDKFGNKVSGLPEYLQFPYQNSDSDWTDIPGYTSNWNFSTENSEILLKRIIESTSNEGDLVMDFFLGSGTTTAVAHKLGRKWLGVEIGEHFSSVVLPRMKKVLFYNKSGISKEVKEYQGGGFFKYQYLEQYEDTLHNIEFKNEEKRDELFKFFDEEAKREYLIKYFLRYETKGSQCLLNYNNFENPFEYKLKIISNKIPHPDLHRDTPLQKGNGEEIVDVDLVETFNYLFGLKVKKYKFLEENRKKYVFVFGERRGSKVVIVWRDKKEIDLQKDKEIIEKNINEFKPEEIFGNGDSLVKDYKPIEYEFKRLMGVKDET*
GCA_002069705.1	MWBV01000014.1	4	HEC-09	MWBV01000014.1_16	HEC-09_WP_196893758.1	HEC-09	9741	10292	+	MWBV01000014.1_9740-10292(+)_1	MENNSKKMRVSIYIDGSNLYFSAKNAFNCKIDIEKLCKKIVGKNELIKINYYISPIEQFSNPKMYAEQQSFFEKIRKIDKLKIIFGRLEKRSKCKKIYYVEKASDVNLALDLALDAQKGEYDEAYLISNDGDFSGAVTSAINFGKKVVYVAIGNKKSISHHLRRVSSRTFYITKQFILNCKLV*
GCA_002069705.1	MWBV01000031.1	5	cas_type_other	MWBV01000031.1_1	cas3_HD	Cas3	3	557	-	MWBV01000031.1_2-557(-)_1	MFRWEIFSIMDSLNFENLKNQIFKKFQLNQYLAKYDKTYKTSTSIEDHVKDLLYELDNFVSKYSDVIKTTDEMLLLKLAILFHDVGKINTLFQKKLTENKKDDVLPHNCLSPLFLKLVDKLGEDKLSLLTYVIFNHHKRGSNYFSNDSYGINLLIKQIKENQKYFFNNFEFIEETLENYKVWLLN
GCA_002069705.1	MWBV01000031.1	5	cas_type_other	MWBV01000031.1_2	cas_Cas5t	Cas5b	518	1150	-	MWBV01000031.1_517-1150(-)_1	LLRLIVYQETAHFRIATIGNPYLTYLLPPPSTIYGFLRKVTNYKSINYQNTRLSIQGIYGSTSLEKERLTLENEKGLKTNIIPIQKLHSSTWIIHIDSVYDKEIKEGLDNYAGILRLGRVEDLIIDFSLEEVMVSDNDYKHIDQNYFIYKKWEQGKDFKGQLFSMFIDSEVDEKLNIIGYKTVQLIYSSVYSSLDEIKCSDGKYLVSWIP*
GCA_002069705.1	MWBV01000031.1	5	cas_type_other	MWBV01000031.1_3	cd09687	Cas7b	1170	2114	-	MWBV01000031.1_1169-2114(-)_1	MKLTGVFLIETGVVNRGDGIGNIATVKKITTPHGVKVYFSPQSYKRALWNSLQNNFGWSLPLVTKEGGVVQRTGTVIDSEEFDFGGTMIAKPMYQRDTVLYLDNGISINSYAGDMEFMTNMGIAKLYGENEANIINRENFYGLYLLPFGIEVDRIGVQELNIPANLEKDDNIEQKIEKIYTALGLSKQIDNDKIKTLVKRVKSIEVKNKKIVTITLTKDEKRRRLQQLLEAMGELGRKIEGSERNLCPHLAFFSLTYATPKYLLFIKDKLIRKEKIEEQDIQGYAKKDGKNIIIATHENYGEKIKEIIEAVFPN*
GCA_002069705.1	MWBV01000034.1	6	PDC-S54	MWBV01000034.1_4	PDC-S54_WP_201782254.1	PDC-S54	3515	4474	-	MWBV01000034.1_3514-4474(-)_1	KNLCDAKNYCVIEVPFEGNQNLFECRPSNSINDYYPISIQEGMIKIRFPFSDAPDNMKRETDKKLNTLTHNLKNLDDDLQKFNSELRIFIKDVFDTRKQKFMKENNLLLSVGFPLKERDDAPRTYIVPEIKKKVLVERPKAIPKSNLPDPIISEKDYENILRIINNMAQVMERSPSAFINMKEENLRIHFLVQLNAQYEGEAMGEVFNLEGKTDILIRHEGKNLFIAECKFWTGKEGFKEAIDQLLNYVSWRDTKTAIILFNKNKDSSKVLEQISDIIKEHSNYVKVEDEERLRFTMKNKNDSGKNFTLTIKLFDIPNE*
GCA_002069705.1	MWBV01000046.1	7	PDC-S02	MWBV01000046.1_2	PDC-S02_WP_151674975.1	PDC-S02	2253	3287	-	MWBV01000046.1_2252-3287(-)_1	MAEKNEIEKNKGLFDEISSLIEQTRRKVAVTINEEIVLLYWNIGKTIKEGIIKSDRAEYGKQIVQSLSGELVQKYGKGYAGQSLWHMVKFYEIYPILSAVQRELQGLSWTHIKSIIYLNDDLKRKFYATLCLKEHWSTRTLDERIGTMLYERTALSKLPEKTIEMQLKELKEKDKMTPELVFRDPYVLDFLELSDTYSEKDLEKAILNALEKFIIELGKDFFFVARQKRITLDNIDYYIDLLFYHRKLRCFVVIELKLDKFRAEYKGQMELYLRYLEKYEMKEGENPPVGIILCTEKGKEQVELLFLPKDKIKVAEYLTQLPSKELFAEKLHKALLTAQVKQKE*
GCA_002069815.1	MWCB01000001.1	1	PD-T4-6	MWCB01000001.1_39	PD-T4-6_WP_139553373.1	PD-T4-6	46822	47709	+	MWCB01000001.1_46821-47709(+)_1	MIRIGDLIDNRYRIVSLLGEGGMGTVYEAVDIITKRNVALKFLKANVARDKVNLARFEIEAKATATLNHPNIVRVISVGKYENLPYMVNELIIGNNLEDELQSRGRYTFLEAADIIDQLCNAVSLAHKNGVIHRDIKPSNIYITKEGLVKLGDFGIARYSDSKRVTSNTNIVGSAHYLAPEVCRGGEASPRSDIYALGINFFELITGHVPFDGDSNVAIAVKQIKEKFPSPRKYVKNTPKAIEKIIKKCCKKNPRDRYQDVAALQEDISKLKINPKLLKPRQSIWVRWFGFVAED*
GCA_002069815.1	MWCB01000001.1	2	PDC-S07	MWCB01000001.1_2	PDC-S07_WP_110056698.1	PDC-S07	1640	2044	+	MWCB01000001.1_1639-2044(+)_1	MKQKEIKNVVAGLLFYNGKLFAASRSEKDERYGKFEFPGGKIELNESPALALKREIKEELAMDISVKDLFMHVSHEYPLFKLEMDVFICTVDKPSFKLLVHKDGNFFCKDEILKLPFLGADLKVLAAIKKRLDF*
GCA_002069815.1	MWCB01000001.1	3	wadjet_other	MWCB01000001.1_46	JetA1_00008	JetA	51846	53261	+	MWCB01000001.1_51845-53261(+)_1	LSLFTIIPSNFFSILASKNKEIYAEALLLLHHSIEDNELLIKKRDFTRNLRDRLNELALNVDMEAEEEGDDDEIVNYSDKAAFIVRRLEECGWIDVEVNPDNFEEYIALPSYSINVISLLNELVKESTAEYVSLVHATYSELKLEDEMRDEFMYATLVRAFENTKRLNVELIMLAHSIRIFQNRLGKVFSTNNILSDYFDIYKTRVSDRYYHPLKTFDSVAKFKRPILQILQKWLYEEDIRQQLVAQSLMWSRNKNAKEAEADIINKINYITDMYERVNETIGQIDQKHYEYTKASASKILYLNAADKSIKGHLDFIFKTYAETLSKGESVAPILNGINQTITFAQHGYVTPDSLTLPIIRQLRGESIPMSLTDFDDVRDMLMQGFLDETSNQFSNDAIFDFMDFAFGDESEVHISDIPLPSFDAFLLLILATIKTNDEECFYIVETDPGNVSSHGYRLPNLRFVRKELTL*
GCA_002069815.1	MWCB01000001.1	3	wadjet_other	MWCB01000001.1_47	JetB1_00035	JetB	53263	53901	+	MWCB01000001.1_53262-53901(+)_1	MFEETFLQLTRADQEAFARAINQLLLTSFIVRDDFDRREKTIKINPTYRFIERHFDLINDYLSYAGWRVDKDLILGVFSLVNEYDHNRLRFDREVSLVLFVLRLIYEEERKEGGHVGDSVYLTTPLVMKVMHDRGIGFPNKRLSGRLIGRCLKEIASHNIIARVSGSYDEGNVTFYLLPSITFAVDNDKIVAISEALEKLALRDAEAQGGEL*
GCA_002069815.1	MWCB01000001.1	3	wadjet_other	MWCB01000001.1_48	JetC1_00017	JetC	53898	57272	+	MWCB01000001.1_53897-57272(+)_1	MKLLKTVKIINWHYFWNQTMNIEKIVFLTGVNASGKSTLIDAMQVVLLGDTSGRYFNKAAAEKSNRTLRGYLRGELGDSLEGGFHYLRNGRFTSYIVLEFYDDVHDEYFNLGIVFDVFDDGGVDHRFFMLDAPMPANEFIVDNVPLEYKDLNQYLQTHYPNKFKFYDTNRQYQDALKRKLGNLKDKYFSLLKKAVSFSPITDITTFITEYVTESQGAIDIAPMQENILQYKKLEDEAALMRYKVERLHEIAKNYEVYKGHKEQLTLFEYVLEKATLQNDLNRLATYDNQYLGYQKRLTDIESELADLDVDLAELNKRRVKLIQDSSTNDTYRITDEINEHKKVAEEKIRSLKFLNMQVRSDLENYVLTFDRLANEVLEKVTAMDEKRLKKDGLFAREELLESAENIVKENHRITAVLNKDINELSEAMLNDWRNAQAKFKQNLGAFTLSLGRLINDYQVNEAILKQQEIDLRGGGKPYEYNLLQVRNELQNKLSAKHGYKVEVSIFSDLIDIRDQKWTNAIEGYLGGQRFHLFVEGQYFLDAYDILKDLLQQYNYYGTNLVDVDQIIERRFSAMPNSIAEEILTDHIGARAYADFLLGRLQKCNTIQEARNSGNGITPDTDLYRNFTFGRINPRLYQQKYIGRQIEEADINAKKAELAAHGATLRSYQELLQVLLPGNDVEIVNTNEIAALGSQVKRIQELPSLEQSIEFYEEELGRHDLTLIEGIHRRINLVETDIKGIENQKAGLVEERGKISTNMQILKNERMPETKQIIQERQTKLDESYDAFFISDVAEPFFQNLIAEGKNPLDINAEYRQAFSNALYLSNSVFNQVKKLRKEYVVDYRLTYDVETEHNDDFAMELNDLLEVKLPEYEEKINDAYRKAVKQFKDDFISKLRSAIETVEDQIAELNEALSMSTFGEDSYQFTVKPSTIYRVYYDMIKDDLLLKVTDDDSEFFQKYDDVMKDLFAQIVLAGDGDKNAAVLANVEKFTDYRNYLEFDLIVRNKDGREQRLSRVLMKKSGGETQTPFYISVLASFAYLYRVNEPGELSNSARLIIFDEAFSKMDSGRIKESIRLLRRFGLQAIISAPSDKVADISPLVDETLVVLRGKNHSHVQLFAREEDLT*
GCA_002069815.1	MWCB01000003.1	4	PDC-S72	MWCB01000003.1_80	PDC-S72_WP_006439742.1	PDC-S72	63551	64612	+	MWCB01000003.1_63550-64612(+)_1	MKKDPFVEYLKEKDPSTKQKKYSWYTAIGLQKVDGLKTSDYLKEVAKRNIEGEITLDDSKRLIDSYYKEAPDIKKDTEEADKVSVKIAKILSKKAFTFSVVEYVNIHKFLFEDVCSHAGKFREHNITKKEWILDADIVVYGNATTLKEILEYDINQEKKVSYARLTKEQIIKHISTFVANLWQIHPFSEGNTRTTAVFLIKYLRLLGFNVTNDLFAENAWYFRNALVRANYNNASKQVFQTTEYLELFLKNLLYNENNVLSNRYLHVNYKGKPDIGAKKPDIGLEKMPLTTKTKGNIIRLFNSVKTQRFGRKEVIKILGLSPSRSSELLKQLLDFNIIVPIQGYGKGKYVSNI*
GCA_002069815.1	MWCB01000007.1	5	AbiD	MWCB01000007.1_35	AbiD	AbiD	47327	48295	+	MWCB01000007.1_47326-48295(+)_1	MKKFKTLEKQLNILKIRGLEIPDDIEEVLKILHKENYYSLINGYKELFLIPPLSPSDKSERFIKGATFNEIFSLCVFDRNIRALLLKSILKIENEFKSYVAYEFSLNNRNRDNYLQLASFNNSKDNLNIYEKKIEKISKLIAGIHSNIFFYYDRKGYIKHYVNEYGFVPFWVLVNTISFGKISTFFSLMKADQQVNIAKNYNIAKKDLNRYMKVLSEVRNICAHDERLYNIALSKESEIRDTTYHRLLGIPQKNMKYCWGKNDFFAILIILKRIMKKEEYETLMNQINNELGTLLSKLKSIKKENLMVKMGLPTNWLDLVTL*
GCA_002069815.1	MWCB01000011.1	6	RM_type_II	MWCB01000011.1_23	REase_II_00116	REase_II	28124	29401	-	MWCB01000011.1_28123-29401(-)_1	MIRVSEILENELHPLIHGALISRIIVSKKGDYFAAVSAYQKSSKVKVEEFDFESYTENYVTALNNITENTNWITYDEYKRTYNHCGFSFAGKEKAVFLIINDLNITKSSFFNRLYFKLFNNCPWFIEEEFNESKKHFIRGFCELRGSIDTTRPLIAMDYFYDNTFELGKSRLLNEYLMVPYYLININFRELQDQYVKGINRRNTQLRLQLNWYVKNIGLINEYKVKIVDNVYSHNGIEKKEFINYIDMTDVIPEGSELFLNRLNHFSNKIFGKNLEEKDVNRLRKELGFDDDKYLLHLAVPTYTRSKTIVELVRIYTDDECGACKFIYNLDDRTFIHRRTERPYFEIHHNISLNNTAELDHEDNLVKLCPACHTALKAGVGCEDYQKELIDRILSNNPNVLSFAEHYFDSTNRGQIIENIYLHLK*
GCA_002069815.1	MWCB01000011.1	6	RM_type_II	MWCB01000011.1_24	MTase_II_00065	MTase_II	29385	31184	-	MWCB01000011.1_29384-31184(-)_1	MKFKVLDLFCGAGGFSYGMDKNKNFQTVLGLDFDQNTIKTFNNNIKGAHGIVGDITDEKVRKHIISESKRLGVNMIIGGPPCQGFSLKGKQLGFDDQRNFLFLEYIDIVKAIKPEVFVIENVKNLINACDGYFLNEIRNKFSKLGYIVNAGVINAKDFGVPQNRERAIIIGSLSRSIPLPRGNTKNIVTVRDAISDLWYLNSGEGNNVSDYINEPQSIFQKNMRGKKLYNHKATNHSKLAIEKLMMVPDEGDKSSIPVELHGKQKFATTWSRLKWDDVSPTIDTRFDTPSNGRNSHPVLHRAITPREAARIQSFDDDFQFFGPKTSICRQIGNAVPPLMAKAIAKAIEDVYKDKRIEDENCSVYLADSFVFVKELKNNNVKVNHIITDPPYNISKENNFSTMYSPRKGVDFGEWDKKFDLLKWIGDYIDLLDKNGSIIIFCSYLYISYIIDELKENNIDVKDVLIWQKANPMPRNINRRYVQDMEFAIWGVKKGAQWVFNKPKNTPYLRSLFKTPTVSGFEKTEHPTQKSLKLMKEIVEIHTNKKELILDPFMGSGSTGVAALKLGRKFIGIENDDRYFKIALKRLEKAKGESNDDKSK*
GCA_002069815.1	MWCB01000011.1	7	gabija	MWCB01000011.1_25	GajB_00020	GajB	32456	34003	-	MWCB01000011.1_32455-34003(-)_1	MMIDRRLIEEQEIIINSTESKILVSAGPGSGKTHTLIKKAEKELRAIEEKSLNKGIIVCSFTREVSRELEKKLSNKVYNEFSYVGTIDSFILNKIVIPFKNRILSKLLPKSPNIQGKLNVTIPPLDKNALVNILTKDYLRITEIENYYKKWINNLIDNNYEISFAAYLFACDAIEKVPVVKQYFETLYNSIYVDEAQDLNYYQLKFIEKLIENTNINCYLIGDKRQSIYQFRGAQPDLFYSMVGKGFKEYKLTYSARCHYNILEFARRIVGESTSKEVISYNKQVSIDDTFIIKPDYFISNDEYFILVETNKEAEEFYKRCLAAGVKNLIYSKAIELKSNKAFADNYQYIIEEILKFYYNHKNKVPKYAYSVEELIIFLDSIIDSKFLNYDSLSIKPAEKAINYIERIFKLSDVQIPKEILNELGAQLFNQTVINHYTKYKVVNRVMTIHSSKGLESNKVFLKFERKEYGINAETKRKLFVGFTRAKNTLVIGFTGYRTSPLEKHIVSIYNSTFI*
GCA_002069815.1	MWCB01000011.1	7	gabija	MWCB01000011.1_26	GajA_00021	GajA	33987	35711	-	MWCB01000011.1_33986-35711(-)_1	MYIKEIEINNFRGLNIQIVNLKKRFLIIGKNDSGKSNFCYAIRKVLDYKTRRQPLVESDSTNLNKMDILIKMVLDLSAISSNNRAILKEYVDVNDDGTETLTIEFNATFNHDIQAYDEYIIFGSLDKTEPKSAAIGNCLDKVVDIIYVYPNYDLSRDTKNYFSYHKLLNEKANLAIGQDISDSIIKLNESISNDSAIKNMQDELNNIGSMKEFFGDIDFLIKSDFELSNIYKSLDIVPCVLNDKKINIGDGKSKTLALLLQKLIKEKHKEKIIILEEPENHLFPLLQKQYASILDDFFSGQTIVTTHSPSIIDFRKTEEIFKFNYEIDEKTKERKFNCFRVNVDGKEIYKKFGYSINEEIAESFFYNEVLLIEGYSEKMFYNILINSDDEFRKIVLNRGVGFICVYGVDFKPSKEILESLGIKVHILTDNDYYQSGKDDDEYVYAGLKRAFSLLDENTIELIRDLAGIDIKENTFNVINNSPEHISFKKNVPSLVDVLKVYNIYVHEGQENGFENAFAEFVGLKEDKKTDVIEILSQRKMKNLHKYLIDNDIVLKVNDRNQKNILVEFLYDDRP*
GCA_002069815.1	MWCB01000016.1	8	SoFic	MWCB01000016.1_27	SoFic__SoFic	SoFic	31685	32737	-	MWCB01000016.1_31684-32737(-)_1	MRKFTYTFLKDKTITASLFSLSNIITDLKGKVATKKKLNKNLFNKLNSIAIKESVVGSNAIEGIFTTQKRIKEIIEDNSKPLTHSEEEIAGYHDAIRFVTENYEYLDFNEETIKRIHALLVGRHVGFDKGGKYKTSDNVIARTTEGGTIIDVIFVPIKAKDVEKAMKDFCLAYQVARDDYDIPSLLLIPCVIMDFLSIHPFSDGNGRVSRLLTLLLLYKEGYDIGKYISLENQINQYRDNYYHALQRSQKDWYDSKNTYYPFIEFTFQILYQCYKEMNKRIMTIKTGKEKKSERIAAVVLDSIVPLSKRDIKELLPDVSVTTIEVVLAKLLKANKIYKIGTYKNAKYFKK*
GCA_002069815.1	MWCB01000048.1	9	PDC-S34	MWCB01000048.1_1	PDC-S34_WP_209195270.1	PDC-S34	82	927	+	MWCB01000048.1_81-927(+)_1	MSTRVSTKKPIIAIIYDFDKTLTTTDMQNYNFIPALGMTPEEFWGETGKFSDRTGVERILSYMYMMIVMARDRGISLTREFLYQQGKSMKYFDGVLTWFDRINAYGESKGIKIEHYLISSGTKEIIEGSEIAKHFKAIFGCEFYFDPKTKLPVWPKLAINYTAKTQFYFRITKGILDTTEDTALNRKLESHRIPHRNIIYIGDGMTDVPVMLLVKQNGGHSIAVYPKGERDKVEYLYTDGRVNFVARADYTEKSDINSIVRLIVDQVCIAEQIEKKKQLLN*
GCA_002070095.1	MWCR01000001.1	1	PD-T4-6	MWCR01000001.1_8	PD-T4-6_WP_205119068.1	PD-T4-6	6944	8743	-	MWCR01000001.1_6943-8743(-)_1	MFRTGEIINERYEILSDPVMGGQALVYRALDLQDMRTVGLKVLQQISPALNARFRRELLVHAMLNHPNILKMLETEVVRVNDEQSILVCVLQWVESGMTLDQLIETSATASGSYVSLPVLLKIMVGVAEAIAYAHAQSIIHRDLKPSNVLLERETDGSWKALVADFGTAKVMDLAAEIVGKKLTTTGNTLGTLFYMSPEQGLGNFMPGNDQWAFWVMMYEGLTGGLPFPDLKLNTCVDSWTKIQKGELTYRPIADFRQGIPNDLVLLVRRGLHPEPEMRPSMKETAHLLKDILKEQVGMAETQVCISSRPPVHDKRAETVEAPVKKTPTQEFFERTMNIPSPPPKPRTTPKERPVAVARKTPAERSARPVAVKKPARATPPENRVEVHAQSSNPGRPQRVVALPVKPPPKPKAGSSGEFVTRRIPAKRLTPPSEVRISAPAPLPAAVQPTAPVAYPPVQVAYVPVSEPPAPSPPAPVPEPVPPPQPAKPGGFRVMMAVILLAILATAGLITKDKWWPMVAGADQEKSLPAEQAPGPSVQAPASSSVPAAPTIFGGAVPESVNPGNSDKNVAPRRKRSTVRDETWSVEGLPPGTSPPDIH*
GCA_002070095.1	MWCR01000003.1	2	DMS_other	MWCR01000003.1_85	mads_3	mad3	104813	106429	-	MWCR01000003.1_104812-106429(-)_1	MRISNIVVENYRSIRNVSIEPSKFSVFIGQNNHGKTNFFEAIEWFYNAKSSDQEEHCQKEGSNRISVEIYFEDVIATDIDKLTSEANKTKIKTMLGDATAFSVIKTSADHKRKYFVNGEDKGNPTGLDAAINEFLPKLEYVNTRIRLDDVSKYKDKNPIGTMLSGVLAAIIESSQEYIDFKNQFSKLFDDPSSEVRKELDKLGTQVEVYLQKQFPDGTKVKFGVNPPHFTDLLKSFDTTVDDGIETKAEAKGDGMQRAIMLSIIQAFADYRKQQTGGGSFLFMIDEAELHLHPSAQRALKKALMDICATDQVLVNTHSSVMVVDNNALQKIFKVEKTDGITAIQEIADSEKINVIFDLLGGSPADLLLPRNFLIVEGRSEFEFISLMIKRFYQDKFVGIKILFSGGDLDKQEPSLLAVHTLFTPLAGSDNPIYKDKAIVLIDKPNDTQLTKYEQFKQGYPYLFERRQIFELTTGNLEEYYPAPYTKDMAGIVQLKIDHKKVEYAKEVAGKITQQQFENDMPVMFEALKRCNELAFNPK*
GCA_002070095.1	MWCR01000003.1	2	DMS_other	MWCR01000003.1_87	mads_1	mad1	108629	108841	-	MWCR01000003.1_108628-108841(-)_1	MPEKPVTQTEIPELLTLREAADILKCHPNTLRNWDRSGLLKAVRIGTREDRRYKKEDILKLLNKNYGKNS*
GCA_002070095.1	MWCR01000003.1	3	RM_type_I	MWCR01000003.1_84	REase_I_00001	REase_I	101666	104809	-	MWCR01000003.1_101665-104809(-)_1	MSNYKYTESDLEVATLEWLEELGYSIANGPNLAPDGESPERLSYRDVLLVDRLRSAVARINSTVPSDAQEEVIKQVVNVAYSNPSLLQTNHAFHKMMVEGVDVEYRRSDGTIAGDKVYLLDIKNIANNDWLAVNQFTVIENDHNRRPDVVLFVNGIPLAVFELKNPADPNATVRSAFNQIQTYKNEIPSLFTYNALCVISDGIDTRLGSLTADFERFMKWRTMDGDSVAPASIPEMEVLLKGVFAKERLMDIIRNFIVFTPIGKDTVKVLTAYHQYHATNKAVSRTLEATSEKGDRRCGVVWHTQGSGKSLTMSFYAGKIIQVLDNPTLVVLTDRNDLDDQLFSVFAGCHELLRQTPVQAQDRADLQRLLSVASGGVIFTTIQKFQFENPFGKGTLSDRRNIVVIADEAHRSQYDFIDGFARHMHDALPNASFIGFTGTPIELRDANTRAVFGEYVDVYDITRAVEDHATVPIYYEARLAKIQLKESEKPKIDPEFEELTEGEETSKKEQLKSKWARLEAMVGSEKRIRLIAKDVVDHFENRLAAMDGKGMFVAMSRRIAVELYEEIIKLRSQWHSDDINKGFIKVVMTAAASDPASFQRHSHTKEERERLANRMKDPKDELKFVIVRDMWLTGFDAPSMHTMYVDKPMQGHGLMQAIARVNRVYKDKQGGLIVDYLGIAPSLKEALSHYADSDRANPTIPQEEAVSVMLEKYEVVKAMFHKFEYATYFTAKASERTRVLSGAMDYLLSLEKGKERYMKAVTELSFAFSLAVPSDESLKIRDDVGFFQVVRSIIVKFEQTGSGGGPTQEDYDHAIRQIVSNAVTSDEVVNVFDAAGLKSPNIAVLSDEFLEEVRNLEHKNIALELLKKLLNDEIRTMQKKFLVKSRSFSKMLEETIKKYQNQTIEAAQVIAELVELAKKIRGEQERGDGLNLSQDEVAFYDALCENDSAVMELGDDTLKKIAQELVAMLRKNTTIDWTLKESVQAKLRVLVKKLLNKYKYPPDKQEQATKTVLEQATVLCKDWGDQKMIATTNVIERFDGEMLRDEK*
GCA_002070095.1	MWCR01000003.1	3	RM_type_I	MWCR01000003.1_86	MTase_I_00002	MTase_I	106426	108645	-	MWCR01000003.1_106425-108645(-)_1	MAKTRKSKPTSNVGFEETLWAAADKMRNNMDPAEYKHVVLGLIFLKYISDSFEEVYKQIKADPDYYEGQEEDKDVYVGENVFWVPKEARWEYLKSNAKKPEIGKMIDDAMVAIEKDNATLKGVLSKNYARPDLDKVRLGELIDLISTIGLGDKESRSKDVLGRVYEYFLGRFASAEGKGGGEFFTPQCVVKLLVEMLEPFKGRVYDPCCGSGGMFVQSERFAEAHGGNKHDISVYGQESNPTTWRLCKMNLAIRGIEGNLGPHNADTFHNDLHKDLKADYILANPPFNISDWGGERLKDDVRWKYGVPPAGNANYGWIQHMIHHLSPTGIAGFVLANASLSTGASGEDEIRKNLIKDGLVDCIVALPTQLFYTTQIHACLWFVSRDRHDHKFRDRRDEILFIDARKMGTMVTRKNRELTNEDVAKISNTYHCWRTKDCEYADVKGFCRAAKITEVEKNKYILAPGQYIESDYVGEEDLSFEENTQKISSLINAHYDQLLKFEKDIQSKFAALGYDALSKIHFSAAKTSILEALIQQLFRSWFINFDFPDQKGSPYKTAGGTMIDSDLGQIPKGWRLGNLSELVNNVSERFAGNNAQERRPYVPIDKIRSKELSLSSVASPEDAKSSLIAFRKDDILFGAMRPYFHKVAISPFNGVTRTTCLVLRPINKDAFPYCALLIFQNETIDYANMHSEGSTIPYVKWNGSMENMTVIIPPDEVLKRFNDVAYPLLEKIRDSYFEI*
GCA_002070095.1	MWCR01000003.1	4	dsr1	MWCR01000003.1_91	Dsr1_WP_123316947.1	Dsr1	111767	115207	-	MWCR01000003.1_111766-115207(-)_1	MPEDNLESENIYINANSSSPVVKNSLLAELDIHLKPEQISILQRLKRVDVRIADSYYSIHWCLNNKFPPDWSAYVSVSARDILKRLLLAIGYEIDESNKSYLKSLHYIQSCNPDVKCGDSIEIEKRNKKQAEFHFLLRKQDENITMERAYLLTKLWSEAVKVFNSETHHGLRTNDDLLKNELTRQIEKLDYLLYELFVNNDYLQKTDAIDKILQQKTVDQATLDRLIIFLSQRSLEVYFYEKCTDPKWFDLIIGAGLETPPEKIINENGIIYPNWPFLDYTKKIAKNDPVKIMNWIIDLPKISNPVVAEQILNISLLMPSEIASKIIIKLKRDDWIALKGGAVIQMTIAELLKMMINADDISSSLELALVLLCFEMPVKSIDEEGLFYFDNHVSSIYDNWVFEYIMQNQFKLLCHKAPRESFIILIKCLYAALRKECGNSSDIAKKSDFSHIWRNEIRKPENHNRSDYKHEVINALVNIIDKMLGMDDILFELNETIDDEAIKYSLLKRLKIYITGATNDTNKKFEILVNAVFLECKECQNELKEILVNNFKIFDLTQKNIVLRMLGLPGSLDDLKDDEVPKMYLLQSIQDYLSQDQKNIYNKLVEKFGEPQPNFGIMTSWSGPESPCSSSDLESMSDEQLCSYLIEYEPEGASGFGPSCDGLGECIKNLVVLCPEKYLFLMEAIVTRKIPAVYIYNFLSALDNIIILPDFDWDRFLKLCLYLTDEKNWDSHPAKMSEYSVSWKSVQRKIADIFQSALMVDDVRIPIEVKEDVWIILSRLVDYPDPDTADDGSLNGDDPYLVMINTTRGTALNALISYGLWIAKSMENYKDANKRMDPRLRTLLNKKLDTKNETSPSVRFVFGQRIANLSYLDKEWLYSVKNQIFPSEKEQKLYWLAAFQGFLIHSQVYLPLVVWLGDLYATAIEYATELDVSNSKNNNLLIRFFPQHIMIAYAHGALSFEIIKDFFSSVDVKLREDAISFTSRALLINDEILDSDGKERLLRLWEFLVNDTNQASQIFGHFAGWYTAPALQHDAKLVLLEKTLAKTIGCIEDAENVIHSFMTEKNNNPLLVAKLTSLILKNDKSRWLITIKSDLIKDLLESLINLKQQEITDVVKDLLNDFYKRGYWNQYQDLKKLIYCPPIAQN*
GCA_002070095.1	MWCR01000016.1	5	GAO_19	MWCR01000016.1_24	PD-T7-2_B_WP_009660643.1	HerA	20828	22300	-	MWCR01000016.1_20827-22300(-)_1	MLTNTDKIAEDSIFKIGKVISVKGRTIEVKVDKTKNTSHLAYKGELLKNISVGGYIKIIKGFTVIIGKVEGELITEDKLFEKKNGYTTQKEKVNRVLSVSLLGFFRGKHFERGIKELPLIDNECFLLHKKEFEQVHDFIRNGDDPITIGSLSFERGQDIRVGVNGLFASHIGIFGNTGSGKSYTLAKIYRELFLKYKDQRKFKKNARFFLVDFNGEYVDGSTRDHIIIDKKYKNTYRLSTRTATGGDKFPVTLETIKDPDFWVVFLEATEKTQMPFLRRAIDSDYIAPKIRDVEEFKNLLNQKIFEATTEGDRNLEKAVVINFLKEVKDALGNNASIGTLLNDYDHHLKFNSTNGTYYYEDNGNKIYSNKDEFRPQVIDAKISQLQIDTTQISLIDEIRLQIIIQYYSDIIRGFANKEHLAPLLKRLDKRIDYLKKVIEIKTAEEINGKKNITIVSLKDVNMHMRKILPLLLCKKLYNDKKNRKRRYKIS*
GCA_002070095.1	MWCR01000016.1	5	GAO_19	MWCR01000016.1_25	PD-T7-2_A_WP_075189553.1	SIR2	22305	23495	-	MWCR01000016.1_22304-23495(-)_1	MLLDKIRDTIQDCNLNFLIGSGLSRPFLPTLGRIEVLLTELAERDNIDHDAKKLIRASLYKKYFDAVIKDNVKVLNSDPATNDVQENYKTFLKAINSVLLKRKVTLLSKEANIFTTNVDIFLDKALEDLNLEYNDGFNGRFNPKFSLSNFKKSHFKKSLHYDNTAELPIFNLLKLHGSLSWAIQDKDVIFSCNLNHIKEVESKTVSYDHILDVPDDATIDSLITASAGKTVDASTEAFLDAYEKLLIVVNPTKEKFKHTLMNQTYYELLRLYSNELEKENTVLFVMGFSFADEHICEITLRAANSNPTLIINVIAHSTQAKKEIEERFGKSNIKNNNIEVFAPEQETDPESKQTKDKFKYDLATINKEVFGQLLEKVNCEDVEEAPEEETGETIEE*
GCA_002070095.1	MWCR01000016.1	6	RM_type_III	MWCR01000016.1_26	REase_III_00001	REase_III	23500	26112	-	MWCR01000016.1_23499-26112(-)_1	MKLKFDANQDFQIDAINAIVDLFEGQDQNASKMIAGNGLLGIYPNVLTLSREEILANCKKVQDKNKTVNGGVVEDLDFSIEMETGTGKTYVYLRTVFELNRKYGWKKFIVLVPSVAIREGVIKTLNITKDHFADLYNNIPYRYYEYQSKNISQVKHFADSSNIEIMVMTIGAFNKDSNVLYSERDQMHGEQPINYIQKTNPILILDEPQNMEGEATKKALENFNSLFRMRYSATHKNTYNLVYQLAPYDAYQLGLVKKIEVFSVVDDDNSASAPLLNLVEIKPSKTAIKAQIEIITKDDQGNGKKKKVSVKQGDDLAKKSNNASYDGYIVEELTADAPDFGSVGSIRFRNNVLIKQGEGIGGNREDIMSEQIAETIKLHFEKKKKLKELGIKVLSLFFIDRVDNYVKDDGFIRQTFTKHFNSIKKEYGETNTDVNKVHKGYFAMKNATEYIERESAIAENKEAYELIMKDKERLLSFEEATEFIFSHSALKEGWDNPNIFNICTLNLTSSTMKKRQEIGRGMRLCVNQDGERIFLKNINLLSVIANESYSSYVAGLQSEFVEDGIYKAPPVPNNAKRKITVKLKKGFDKDENFQAIWDRISKKTKYVVRVNANRVIEKTSQRIGELKIAKPQIKIERAGISIAKEGIGATIIGGQAQDITQTRRIIDCVESIKNETKLTRDTVATILQKSGNFKSFANNPDKFIYETTKIIREEIVRDYVEQISYEVLPEKYGLEQFENIPSYKDVTEPVSHSIYDAIVYDSEVEQKFAVDLDRDERIKLFIKLPGWFKIETPVGGYNPDWAIVTAKRDLHGNEDKEKVYFVIETKGGTNLRASERAKIDSAKKHFEVISVNYKEINNGYQQFNTECLTK*
GCA_002070095.1	MWCR01000016.1	6	RM_type_III	MWCR01000016.1_27	MTase_III_00003	MTase_III	26119	28056	-	MWCR01000016.1_26118-28056(-)_1	MANNKVKKVNLTSSNLSEEKLHELRQILPEAFSEDKIDWDSLKTVLGDHIDPRIEKFGFTWAGKSNAIRNVLMPSGATLRPVKDASVDFDKTENLFIEGDNLEVLKLLQKAYFEKIKVIYIDPPYNTGSDFVYKDNFTAPVKGYLEQTGQITGEGQKLQTNKETNGRYHSDWLSMMYPRLKLAWNLLRDDGMIFVSIDDNEVHHLRLVMDEIFGEENYLNAFAWVNNLKGRQISGSGAAKTYEYVLAYAKKIEQVGIFEMSIEKLKSLMPSSYKGFNYEAESDEGGDFVVKNELYNTNSAFNEETRPNLVFNIHYNFKTKEVKFSEANDATSFPGFTKITPKKNNDGRHKYHAWRWSKEKIVNELSDLKFVETEDGARIYTKIRSYLSTALKDIITDITTTNGASDLKELFGGSKHFDYPKPIELIKIFVSQIESGIILDFFAGSGSTAHAVLSLNAEDKGNRKFILVQLPEAFDIHSDAYKAGYKTIADLAVDRIKRANKKLSGTGFKVFKLGESNYPENNFEFDPDKSEEENQKAFEAYLAKAKQSSLFDDGNSLDIVYENIIKEGLSLNSSVAEQKLGKNNVFTVTDGIRTLTICLDRKVEDQTVRELTGRDYKGHTFICLDNALNDTSKANLGLNLELKTI*
GCA_002070215.1	MWCV01000001.1	1	dXTPase	MWCV01000001.1_121	dGTPase	dGTPase	145825	146979	+	MWCV01000001.1_145824-146979(+)_1	MALFTRERLEEDEEQRLAPYAIRSGQSRGRVHPETEHPYRTAFQRDRDRIVHTTAFRRLEYKTQVFVNYEGDYYRTRLTHSIETAQVARTMARVLGLNEDLSEAISLAHDLGHTPFGHSGETALNALMKDYGGFNHTVQSLRIVESLERRYPQFSGLNLTWEVREGIAKHATDYDLTDALEYEPETKASLEAQLVNVADEIAYTTHDLDDGLRSGLLQVDDLREIELWRRGRSSLGIDVGDVSEMARRRTVRHLINELVTDVINTIDRQLREQYINTAADVRAASSNLACFSPEMAQHNRQLKDLLLERLYRHYRVIRMQVKAQRLIRRLFRAYLDEPRQLPPEIQSRVAEGPAERVVCDYVAGMTDRFAIQEYRKLFDPATRG*
GCA_002070215.1	MWCV01000009.1	2	DMS_other	MWCV01000009.1_24	PbeA_00005	PbeA	23057	26677	-	MWCV01000009.1_23056-26677(-)_1	MGSNASEGLGLRQHTWPDRLRAPDPELLNQLYVPALRCAVSYDRCCGYFSSHVLSVAARGFGGFIENLQRLGDQAPKPAVRLLVNEHLDPDDLRALLTTGDQEPLVRRLLAQFKTPQSALEKNRLAMLAWLVAKGWLEVRVGVMRRFGGMSHAKFGVITDEYGQRVAFMGSDNESGSALVENYEEVELRTSWNDSSFTDYYRSRFEELWQDRDEYVTSLPLPDAVRLELVKLAPTEPPGEVTLDLPSARAAMLWNWLAVAPYLPDGQLACDATAPVDLWPHQGPVVDDCAAAFPAGRMLCDEVGMGKTIEAILALRRLLTGGGVQRALLLVPAGLLKQWQDELREKGGLIVPICDGGKLMWPDGRAAPTDPATALAHEPVLLLSREWARLSGNREAVLSAPPWDLVLLDEAHAARRRSDIEGEFNSGTLLLELLRDLQLKRRTRGILLLSATPMQTRPWEPWDLLSVLGIGGRWMVEFDEVRGYYGALAKLRTKALPLSEAERVARLILSDRDFPAGPGGIVARSVSQTAQNLAFHTMGPQRAGIAEWLRHGAPLGRRMHRNTRRTLHGYYQMGLLPQPPARRDVHDVLFDYEDQAERDSYVAITSYIDRRFDELEREKGGKGFVMTVYRRRAASCPLALRRSLERRRQLCEKVMRREWWEAWLKPEGEQMDARDLADAGMDERIDPAAPSTPQAAEQEAYEIDHLLQRLDALGSTDSKLMRFSRLLDEVAAGGRSVLVFSEYQDTMEYLRDRLRPVYGQTLGCFSGSGGQVLEGGQWHQVSRAEVTERLSDGRIRILICTDAASEGLNLQAASALINYDLPWNPSKVEQRIGRIDRIGQQAPVLPIRNLFLDDSVDLRVYELLRERCGLFEHYVGPMQPVLAAARGVLQRPLSSSEMDGLLASLKDLAGRLQADEMVMAAYADASAKRQERPTPPVSRPDLEQALEELAKLEGPVRASRRRKGGAWHLHGIRRAADVTTEREALERDPSLLPLTLGSQAIQDLAGRLPVGSRLPLVLAQAQNGAFRCAEARWLGERGIVTVKSAAELRELLARWAGQSASPALVVIASQEAQRAARERVDALAEATQRTEQDGLRAQVEAARNRLLRELGRTLRCMSDGNLTELLRQAVQREGTKNGRYHQAVRLLGDYPEWPADETRDIDLYVASLSAASLRARVAGSEVDAALADPRWAAAETLANECARGQQ*
GCA_002070215.1	MWCV01000009.1	2	DMS_other	MWCV01000009.1_25	HmaB_00002	HmaB	26724	29642	-	MWCV01000009.1_26723-29642(-)_1	MNPKRRVLIEDWLPAQAIGVECMRENSTGLHPPPNRLHVWWARRPLTISRAAVLGSLLPADFPHDVFERLLGFYADSATIARNSQVLEGRGDATERIPNPHGPRAFSATIREPDVERMHQALHATWGQVPTTLDPMAGGGSIPLEAARLGLIAMANEYSPVACSILEATVDYPLRLGSNPATAARKWAAIWRDRFVERMSEFYAVEGPIPAYTYIFARTVPCPGTGHPTPLVGDWSLSRVKGGPHIVAEPVVTNRAKGEWTIRVRQVGKGAGQLRTAPQPTYDGGRGWSLFTQEEIPSETIKALAQQGQMGYRLYAVATKARKLEFRPPEKRDFEALQAAERELKRLRPDWERDGIVPTEQIPLGDKTKEPLNVGMRTFADMFAPRQLLAMGLLVEELRRLRPEILEAEGQELGEAVVHLLAFIADKFCNFNCILGRWDAGRCVIAGKWDRHDYAFKATFGELAACVSGAGLAWAIDNVLEAYEDIARLPRAEHVQPVTVTQGSATHLVDLGDQSVTAVVVDPPYADNVQYSELADFFYVWLKRTQGHRRPEWFSTYLSEHDQEAVVNLSRHREDDQEKGEARVKAHAFYQQLMTDIFRECHRVLRDDGVLTVMFTHKQQDAWANLFQSLIDAGFTISATWPVRTESQHSLHQANKNAAQSTVLLVARKREPGAERGYFDEAMQAEIRQAAQSTASRLKAEGLTAVDQLVGAFGPAMQVFTRYAAVKTDTGEPVGVSQAIQAAADAVADWRAAQLAERGLTGVDAESRFVLLCWDVLAAQEFRFNEAMLLGRSVGMDVNSLVSAGLVEKSGDKVRLLSAKERRREKALKRKEEQMELPGVGGGRRSRTVRLIHPADETFHTAIDACHALALRYAEAGAGQAGIGAARGMARQQGWGAASPCARLMDALVKAAPPAVQFPGKRGKTTAADKFPEFRAWHELLGPLFSLPAPEWRAPVQAQPRLLKEDEEEYEA*
GCA_002070215.1	MWCV01000009.1	2	DMS_other	MWCV01000009.1_27	HmaC_00001	HmaC	30087	33149	-	MWCV01000009.1_30086-33149(-)_1	MKSVRETCVPRPEVLRGDLEDAIFAADFGQVVGGVAPSVYQDPERFFANTYPTATLKKVVTTVFDRLANPNEAGFPLRLSTGFGGGKTHTLIALWHLAHNIARPTLGTQLLPAAGRPRRVAVAGLDARAFGKSLVAEHGAIKVHSLWGEVAYQLGGEPAYRAIEAMDSPDDVPPASKVREMLPDGPVLILLDELVMYMAILNEQEKNAVLSFVSTLMAEVGARRQAVLVLTDPAGQPVYAKQAHELIEATRLSAAASDLDGIIGRRASGFDPVGKEAAEVIVRRLFEHIERGAAETASSEYYRAYERVKAELPEALPGGAAVDYAKVISRTYPFHPRLLETAQDRLAALQDFHKSRGTLRLFARIVRDVWEQERDLFLISAGDLDWGSSRIQADLLDRLHRDSFKPSVNADVLRHARQLDEVQGSDVHRRVATALLLESLPLNERATMSKADLTLAVLRPNETGSEPGEAVDRLLQHCWHIYHDEGRTRFQFRYEPNINKIIEERSGTVSSEDARQAVRTMAHNYFRGTVFTLVAYPNGPSAVADSAQLKLVLTESEALAQEICDYTEEADAGNRFPRRFRNAILGIAATPAQFEVAAQATRRLTVAQEIQRQEQERCTGRTRTTPLLDEVKALLPDLQLTARRQTLRAFNRVVFQGRPSVTLTEEYLVSNVGPLRDVDGQTKLKDMLDDKHLIYEAGDALDVDLLLDELVKGATPSLEHDGAVLASAVHERALASPRLRLMRDEEPVRKAIRKAIEEGRLLLRLPDGSVYARQGCYTGPPEQRSLQAGVQCPAFSLSSDVLLAPSSAPCASAWQQVAAAPSGELLTIHQAATDKFTSEQKVRDAIDAGQLNGQEVDGQLMVVVDDKYRAWHPSGEAKTVSTKEWDEAVKYAARRPLLRLTLSTNSLDRAGDLIDIAQPFGARALWLSVNVSGELSGGGQLFFAVNDVKHSSPLKPIERAREMQRACNAATVQFSASLALDLAAPARPLGEEPVRNAKVKAAGTVSVEAEFGEEETSGAS*
GCA_002070215.1	MWCV01000009.1	3	PDC-S09	MWCV01000009.1_21	PDC-S09_WP_046661845.1	PDC-S09	19934	20221	-	MWCV01000009.1_19933-20221(-)_1	MFDRVLAAKREDVLRIAASYGASNVRVFGSTARGQARPDSDIDLLVDLEPGRSLLDLGGLLYDLQALLGCPVDVVTEGTLRERIRPSVLKDAVPL*
GCA_002070215.1	MWCV01000009.1	4	PDC-S68	MWCV01000009.1_32	PDC-S68_WP_170143107.1	PDC-S68	35742	39527	-	MWCV01000009.1_35741-39527(-)_1	MLSDGARQLPLRHLSIRVPWHDTDWTGKVCQKPKDNLSCLILGRIRDTRDDDAECALAGRRWTEIPPNQLPACLSERGNFMCPQESTRTLNHPYVERSQAHAHFGPTPYRHPAYSAACIPFNWMLKENAPARTAELELGFAPELEQKATELMGFTTAWLQSKHNQLLMLDTFFSAIQPNQSLCFFYAKRTPLVEDTRRVLVGVGRVTAVANAVEYCYQQPGALQSMIWDRAVQHSIRPAGTEGFLLPYHEVLAYLGSHPEEDPTPYVAFVPDDQFWSFSFTSEHVTNDGAIAALLACDKALQNIASIVPGNWDQARDWIDKRLSELWRMRGPCPGLGSALTAFGIEKGTLLAYELERIMAAHGGDPWPVVDKLLREPRTFQEALRKHVTATTSRKWIALPAERRALLQLLSRFELLPEQATRYYVHEDGSRQELRIDCNDSDLLKNPYELYERDRVAPAAIALGTVDRGVFPDPSLREKYALPAPSRVDDPTDARRVRAFIVQELELAALEGHTLQTRSQVVRRVRAQQVQPELPLDEDMMNVLETDLAPSVTIVRLADGTSAYQLKEQREFGEVIRNAVQRRVRGRRHEAQIDWRERLDRELTGPVGDETEESARQEKTAALQELFASRLSVLAGAAGTGKTTVVRVLCKAPEVQAGGVLVLAPTGKARVKINIPGAQTIAQFLLDKDRYYGPTGTYRLSTAPKVDIARTVIIDECSMLTEAMLAAVLDALDRVDRLVLVGDPRQLPPIGAGRPFLDIVRALTPENAHALFPLVVPGLAELTVVRRQQATGTAETDRFLDLELAKWFSGRPLEPGDDEVWSQVTDADLSPRLRLVRWDNSDELQEKLLQVLVEELRLQDATDAAAFEQTLGGAPYAGRNYFWPTTGSREGAATRAEAWQILSPVRNLPHGVDALNRTIQTRFRGQTARDAHLLNAQRRIPKPIGPQGILYGDKVINLVNHRHRDVYPKQDALAYVANGEVGIVVGQFKGRNWPFRDPPWKLQVEFASQLGFSYGFGGKDFGEEGDPPLELAYALTIHKAQGSEFGLTIVVLPNPCRLLSRELLYTALTRQHDRLVILHQGDFHELRAFSDDYHSDAAARLTNLLHAPNLVRLPSREQATGKAQGPTERFLEQELIHSTLRGEPVRSKSEVIIANMLHARNIEYRYEQPLLGKSGAPRYPDFTIADDETGAVFYWEHLGKLREPTYRRKWERKLQWYASLGILPAAQGGGPNGTLLTSQDDERGGIDCAEIERLIELIQNG*
GCA_002070215.1	MWCV01000009.1	5	RM_type_IIG	MWCV01000009.1_5	REase_MTase_IIG_00009	REase_MTase_IIG	4654	7665	+	MWCV01000009.1_4653-7665(+)_1	MPEATDRARDTVANLVERFRSHFESYRSSGYRETEVRVEYIDPFFEALGWDVHNKLGYAEPYKDVVHEESLRSAAGIEAPDYTFRIGGTRKFFVEAKKPAVNVKADAGPAYQLRRYAWSGKLPLSILTDFEELAVYDCTRRPASTDAAGIGRTHYLTCDQYPERWPDIWSLFAKDSVLRGSLDSYVRGSKRGTNPVDREILKEIEAWREELARNLALRNPQLSVDELNLAVQLTIDRILFLRVAEDRGSEEYGRLQALLNGANVYPRLAELYRLADQKYNAGLFNLKADRLTPTLTLDDKVLKDIINGLYYPQSPYEFTMIAGDILGQVYEQFLGKVIRLTAGHRAVVEEKPEVKKAGGVYYTPTYIVDYIVEHTVGELIKGQTPEQISKLRVLDPACGSGSFLLGAYQHLLDYHLDWYTRHDPEQWAAAKKPPLRRVSQDEWRLTTAEKKRILLNNIYGVDIDRQAVEVTKLNLLLKVLEGENDETLGQQLRLWQERALPDLGKNVKCGNSLIGPEQLPRRLFDDEESRRVNAFDWNREFAEIMKAGGFDAVIGNPPYIRIQTMKEWAPLEVELYKQHYVAASQGNYDIYVVFVEKGLSLLNPHGRLGFILPSKFFATDYGEKLRGLIANRRALVEVVDFGAGQVFENALTYTCLLFLSAEQSQEVRYSRPVRPLDVLQNDVPSRVLERDSLTHEPWIFASDASNTLAARLLEWSIALLQLPCDISRGSSSGADDVFILTSTESNVSGGAVPAEIEPELLRVPLHATDFGRYRCIPSQTKWIVFPYVATGQGYGLLGEQDLRQGFPLAYSYLAGRRNRLLERAQYRAWYGYSAPRNLAVHESAQILVPLLANKGSFCRAPLPGSAYCLMASGGFSIRLDTKSPLSPDYVLGLLNSRLLFWRLRSISNVFQGGWVTCTKQYVGTLPIRTIDFSDPADAARHARMVELVTRMLELHQRLAAARTEADRELYSRQVAATDKEIDALVYELYGLTQEEIKIVDGED*
GCA_002070215.1	MWCV01000021.1	6	PDC-S01	MWCV01000021.1_40	PDC-S01_WP_076465573.1	PDC-S01	37053	38270	-	MWCV01000021.1_37052-38270(-)_1	MSNYIPRSLEPVVRQAAAEFPAVVLVGPRQSGKTTLLHRLYGGSVRLVSLEPPDVRAAASIDPRGFLELHPPPVILDEVQYAPDLLPYIKERIDQRRSAAGQYILTGSQNLLLMERVSESLAGRAAVLRLLPLSNRELVGQPERPLPWEGQSMPSAHSQTAPALWKQILRGYYPELAASPTREARLWQASYVQTYLERDVRNLRNVGDLSQFQAFLRALAARCAQLLNLSGLARDVGVSVNTARDWLSILEASFQVLVLRPYYANLSKRLVKTPKVYFTDSGLLCYLVGLRDPEHAAAGPMAGAILENLVVAEVWKALWHRGEQPALHFWRTAIGSEVDLLVETRAGLVPIEAKASATPRPDMAYQIAALRRDLGKAIQPGWVIHTGDITLPLGEGVTALPFGRL*
GCA_002070215.1	MWCV01000021.1	7	SoFic	MWCV01000021.1_23	SoFic__SoFic	SoFic	19767	20933	-	MWCV01000021.1_19766-20933(-)_1	METESFRHSPPGHTVQTPAGFSAFVPNPLPPDVPWTTRLVTALSDGDRALGELAGFGRTLPNPHLLIRPFVRREAVLSSRIEGTRASLGDLYAFEAQQPALFEPAGDVREVHNYVRALEYGLERLKNLPMSLRLIRELHAILMEGVRGQGQTPGEFRRSQNWIGPPGSTAQDATYVPPPVAEMNQALGSLEAFLHERRDLPALVRLGLIHYQFEAIHPFLGGNGRVGRLLLALLLCAWELLPQPLLYLSAYFEQRRNTYYELLLKVSQHGAWEEWLVYFLQGVSFQARDAMVRVGRLQRLQEEYRGLLTGPRVPARLLEAVDLLFAQPVLTTRQAEAALGVNFATAQRYIDQLLRLGLIREVTGQARNRVYRAEGVLQAIEGSLSTGA*
GCA_002070215.1	MWCV01000026.1	8	TerY-P	MWCV01000026.1_3	TerY_00001	TerY	2890	3726	+	MWCV01000026.1_2889-3726(+)_1	MPYSAEISRRNPSCILFLLDQSGSMADRFPNRQGCKADDVATTTNRILSNVIVRCTKGDDIRDYFHIGVIGYGGKVGSVLGGLLAGRDIVPASELGRHPLRVEERKQKVEDGIGGLVEQNVRFPVWIDPITENGTPMCAALTVATHILAAWLKDHADCFPPTVIHVTDGEATDGDPREAFAALTSLGSSDGPVMLFNVHLSSNPSANKLEWPDAKTALPDQYAQMLFDTASALLPTHRILAAEQGKSVNEGSKAFVLNADLVSVIEAFEIGTRPANFR*
GCA_002070215.1	MWCV01000026.1	8	TerY-P	MWCV01000026.1_4	PP2C_00001	PP2C	3740	4510	+	MWCV01000026.1_3739-4510(+)_1	MFATVSRYVCVKAGNQPDECEDAFCIRGVRRGPTLRCAVADGATESSFSRAWATRLVHAYARRPFDDLADLVKRAGLLGRGWRRVFLHRPLPWYAAEKVRLGAFSTLLGTELARPCGDAAKGTWRAVAVGDTCLFHLRGAQLLAVFPPLTASDFGHFPTLLSTSEHANVSAWAAVLFTEGEWQVGDTFVLATDALAAWFARIREGGAATWAEFPPLAEHLWPAGGFEDWVFQKRASKELANDDTTCIVVQTQEMDD*
GCA_002070215.1	MWCV01000026.1	8	TerY-P	MWCV01000026.1_5	STK_OB_00001	STK_OB	4507	6216	+	MWCV01000026.1_4506-6216(+)_1	LILPRGDDYQNAVQNPGTAFFDNDLRKCKVEEGPFRLPKPYSGGFTVTYHLLDGRSGWAVRCFTRPVSGLEERYRAIGRFARRTGLSGLVPADLLQPGIQVCGDWYPIIKMLWVDGSTLGDYLEVNISRPTAIEALAEKFRETVRQLEQSGMAHGDLQHGNIIVGRSGIQLVDYDGVWLPEISSLGTDQLGHPNYQHPGRQDATVYGPCMDRFSSIIIYVGLRATAAEPSLWDKYGDPDRILFHQGDFRDPASSPLLAAMECNSSLKAMAEMVRSVCLLGVSKVPSLEDFVRGNIPKEAEVLRQFALPRSAYECIDATDIIRLWRFAGQRVQVIGRIDGYYEGRTAFGKPYAFLNFGKFPHQTLTLVLWSPVVDALGDHGLCPGSFAGKWVSVSGMMSSYHGKGQMVVEGVSQLRLLQGQSEAERLLGGPVLGTTDQKRLVERPLRRSGRSARLAAKLQPTASQGSVTQNYAQTLERLYGGSARSRQVNRPQVAPSTTATKKMARAPRASSPPGVKPQPDRMRGALVSVICAVLATVLAAGLSQWIEPLFLGLAVSAVAISAYSLATRS*
GCA_002070215.1	MWCV01000027.1	9	Tiamat	MWCV01000027.1_21	Tiamat__TmtA_2752664533	TmtA	25318	28446	-	MWCV01000027.1_25317-28446(-)_1	VSFVDQVRAKRQKLADVLADEEYSGIREIVEQLYPDRAHFIYELLQNAEDTGASDACFNLSEEGLWFEHDGHAFSQDDVWAITNIGKGAKKDQEDTIGRFGIGFKAVFAYSETPHIWSPSYSFRIADLVLPTELEPTSDLAGRTRFYFPFNNPEKPPRVAWQEVAAGLEELAETTLLFLSHLDSVAWRIGSQSSGEVLRINHSEHHIEVLKKSNGRDTTSSHYLQFSDAIAGLERQRVAIAFELGFLPEVTEYHANDPLAKQLRIVPANPGRVAVYFPAEKETSGLRFHLHAPFVPELSRASIKETANNNPLFAQLAHLAAASLPLVRDVGLLTGDFLGVLPNPQDALPARYQPIRDAIINSMNNERLTPTYAKSHAPARQLLQARAALKDLLSPDDLDVLRQHRVPRGQWAISASQRNSNADRLLSALAIQPWDIDEFMDALREASGDAGRWQGDRYFYGPDPDFQAWLAAKSEAWHQQMYALLNPESDRSSSFLHLRNKKIIRLSDGTYGIGSQSYFPTEHVEDDEELPRVARGVYTSGRSKPQQDAARRFLEQVGVREVGEAEELQAILKRRYSGEVELADWKIHLADLKRFVKLVETNPNQAEVFRHYSIIRSVTGQMQRPQRLFVDAPLRETGLAAYYEAVGEHATRVAVSSDYARSGVPLESLVRFCQATGVQTQLEVLRTSCRGNPRWDHLRTAPGVHFTTSGIDRDSTVPGLEKVLQTPTVNLSRLIWQMMCSLPKWSDCLTAHYRYNQRNPGYSADSQLACLLRDAAWVPQTGGAFVRPRDACRALLPEGFPFDTGQQWLRAVNFGVDAEKKSEEQRQKRALAEQLGFGNAKTLERAQRFAALPEQEQERLLTEYLDRQGTELPGREPRDPHGRANRVADEAAGAPGRETEQRPRAVSLARERVKQEAEQYLRHQYTNDDGEMICQVCHAHLPFKLDDGSYYVEKVEFLPELRKRHYQNYLALCPNHAAMFQHAHGSRDMMLDMFLDMSGQELDVILAQKDFKVYFTLTHLVDVRALIASDSSATEDEDDAKR*
GCA_002070215.1	MWCV01000031.1	10	cas_type_I-E	MWCV01000031.1_10	cd09756	Cas5e	10621	11310	-	MWCV01000031.1_10620-11310(-)_1	MANTLFLRLEGPLQSWGERARWTVRDTAPEPTKSGLVGLLGCALGLWQDDDLRQLSTALRLGVRCDRPGTLLVDYHTVVGGVLAADGKVKRTQSTGRPETVVSNRYYLCDASFLAALRGEPDLIARLAEAVQSPCWPLFLGRLCCPPARPPFEGAGDYPTLEAALAAWPALVPRPGESPGRVRAVVECLPGEGAMRLDEVNSAGHRTFLPRFVRELSLDVPLSVQEVSP*
GCA_002070215.1	MWCV01000031.1	10	cas_type_I-E	MWCV01000031.1_11	pfam09344	Cas7e	11313	12467	-	MWCV01000031.1_11312-12467(-)_1	MLIQFHILQNYAPSNLNRDDTGAPKDAFFGGYRRGRVSSQCLKRSMRKSQVFAEAFAADGLLGTRTKKLHQLLAAELERMNVDASARTAILSRVAEIGRESRKEAAEEEPTEGAAAEEAAPELDTKQLIFVGGDELPRLAAKLVELYQKHGPREWNDTKKLKIDKITSELKSDVLPRSVDIALFGRMTTSDAFEDVHAAVQVSHALSTHALTQESDYYTAIDDLTTDPGAGMIGDVEFNSSCYYRYLNLHWEQLLTNLGQDVGVARRAVLALLRASVLAQPSGKQNSFAAQNPPDWVMVEVSPTNLAVSCANAFVRPVRAGPDQSLVDASVAALADYLQRLDTVYEPAARRCFIATGDWALPGAERAGSLSALAAWLEARLPEG*
GCA_002070215.1	MWCV01000031.1	10	cas_type_I-E	MWCV01000031.1_12	pfam09485	Cas11e	12468	12971	-	MWCV01000031.1_12467-12971(-)_1	MHNVQPDPTSERFVSRLARLDPGDRARLKRNAGKTLAEARDVLALFYSLLPPGVTPAQEWAYFLVATLYPLTGSTSGSDLGAALRRARTAFNAKGLDRRMEYLLDADSAQLPFRLRQAVRFLASNRVRVDWPLLLRNLLAWNHPDRYVQQRWARSYFAGTTTSTKED*
GCA_002070215.1	MWCV01000031.1	10	cas_type_I-E	MWCV01000031.1_13	cd09729	Cas8e	12940	14559	-	MWCV01000031.1_12939-14559(-)_1	LTIPRQDAPHFDLWTENWITLQKPDGAVEALGLEGALRRAHEFRAILEPSPLIVVGVHRLLTAIAQAALDPRSKGELKRLWDSSAFPAEPLSRFAAQYGHRFDLFSPDEPFLQSCDLPLAPAKGDSLKTVAQLTPEVPAGSNATHFRHGLEARYLYCSACAAGGLAAVPAFAISEGRTFRPSINGVPPIYVLPAAKTLFHRLVASLMLPEYQPQVASCQQDLAWWTRPALVPRSAEVLEVSYLHSLTFPARRVRLHPTPMTGSCTRCGRRFPWGVSTMVFEMGESRPKDAPFWFDPFCAYRLRPKDSPKPPLSLRPTAGKATWREFASLFLEAPRGEEQERTIRPRVLDQAAALGLAGDEWVFPVRCIGLRTDMKAKVFEWTDAAFEIPAGLLADESAGLTVEDALSFAGDCAAKLRAALRSAIGGSGKTKRNESVINWMSDELWSGLATPFREFIVELARDDAPRDQVLRTWTQCVEGQARSAFLKACALVGDNAASLRQRVDAERRMRSALFRLKRDFARQQGWEEANAQCATRSDQ*
GCA_002070215.1	MWCV01000031.1	10	cas_type_I-E	MWCV01000031.1_14	Cas3e_WP_189128522.1	Cas3e	14556	17225	-	MWCV01000031.1_14555-17225(-)_1	VNEVVHSRLSCCWGKTVEGTPQWHPVLHHMLDTGRVAQVLLGPDASPRWLRVLSCALGIDPDRVRELVPWLVALHDIGKISTPFQSQNAEQRARLLSEGFDLRPVGLQPPHSSIGGAVMGAWRSEPTLPVLMRELLRDVVAAHHGAYCSCAEMQSIGRHLRSREPAEWAVLRAAAARRLLEILSPGEALSELEPANVSAALAALCGFVTLCDWLGSNSEFFVPAAGSPIEEYAPLSAARAHAACAAAGFLAPTSSTAPAAFRCLFAGLANPRPLQLAVDAIPDEALTAPCLVVIEAPTGEGKTEAAWALAHRIAVATGSDDLYYALPTTATSNQMFSRLQRHLSDNLRLPTQAKLVHSQAFLVEDDLRLESLDGGDNLGRPALEWFGPRKRALLAPFGVGTIDQAELAALNVRHSPLRLVGLAGKVLIIDEVHAYDVYMTTVIERLLEWLSRLGTSVILLSATLPQQRRAALARAFTGRDCHESNWSAYPSLVVASDAGRHYCSPPAYQPSRTVSLKHLSLGDQDAGQKARLLLDLTADGGCACWITNTVRRAQQLFAELARLAGPSRNTMLLHSQFPLDQRQDLEAKLTSLYGPDGSRPENGIVVATQVLEQSLDLDLDVMVSDLAPVDLLLQRAGRLHRHRRPRPAAHASPVLYINVASAAGGAPDLTTDAYVYAEYILRQTWQVLAGRSRLDLPVDYRHLIECVYDAAPPEPDDALRKAWDKLQKEIADARQEARQRLVPAPNAHDSIADAAAGLCHIEDENGTGWIVARTRLGEDSLAIVPLERQGTQARLSPDGAPLDLNVPASREMELQLLRRSLRISTRPVVQALRKEMDRRPVLFTKSALLRDYCPLWLSGGQASLNTPAGNWQLVLDPALGLVTKKEGRD*
GCA_002070215.1	MWCV01000031.1	10	cas_type_I-E	MWCV01000031.1_15	pfam13280	WYL	17222	18184	-	MWCV01000031.1_17221-18184(-)_1	MDRSVRLIHLQSLFYLNPRGYRVAELAEKCGVDRRTINRDLADLQDEPFRLPLILDQGWTWRLMEGHRFALPPLYLSLQEGAALYLAARLLDRVSDEPNPYVRRALAALAGALPAGVASPTLTLAGSRLADEDSPFARVFATITLGWAISRKVRIRYYTAGRTELRETELSPYCLEPSSPGYATYVIGFASHAAEVRTFKLERIAEATLLNEGFSVPPGFDALRLLGSAWGVMYGEGTVQVVLRFTPQVARRVAETVWHGSQVLEECADGGCLFKVRVAHTLEMKPWIRGWGPECEVLAPEELRKEIGEELKAAAGRYAA*
GCA_002070215.1	MWCV01000031.1	10	cas_type_I-E	MWCV01000031.1_7	Cas2e_WP_051024046.1	Cas2e	8800	9093	-	MWCV01000031.1_8799-9093(-)_1	MMIIVLQKVPPSLRGELTRWLLEPHPGVFVGHVSALVRDRLWSKCCEKARGGSVFQAWTTNTEQHFQMRCFGLTERDVIDCEGLQLIRIRGHQPQTS*
GCA_002070215.1	MWCV01000031.1	10	cas_type_I-E	MWCV01000031.1_8	Cas1e_WP_035839043.1	Cas1e	9090	10013	-	MWCV01000031.1_9089-10013(-)_1	MVRDLHELPKLRDSLSYVYVEQALVNRLDSAVEFSDDEGRVQVPVANLCVLLLGPGTNISHAAVKVLAESGCTIVWVGEDGTRCYGQGFGETRKAYHLLRQAELCSMPDQRMQVVRRMYRRRFGADFDPSLSLEQVRGLEGVRVRDAYARASRATGVPWTGRRYDRTQWAASDPVNRALSAANALLNGLCHAAIVSGGYSPALGFIHTGRQLSFVYDIADLYKVELTIPVAFRIAGESAANVEARVRTACRESFRQARLLERILPDIDELLQVGPDPGETGADADEDPGLPSLLWSPDATGVAESRV*
GCA_002070215.1	MWCV01000031.1	10	cas_type_I-E	MWCV01000031.1_9	cd09727	Cas6e	10019	10624	-	MWCV01000031.1_10018-10624(-)_1	MIYLSRLRLNQSRAALLWSANPYRMHQRLSMGSGHDPRLLFRLEEAQGSAQVLVQSQCQPDWAEVFVDLPVLAAPPEFKPLNLRLAAGMACCFRLLANPTVKRAGKRLGLMREPDQRAWLERKLGEAGCQVLSLTVTPRGILRSRKGTGDEQGQQSHLAVLYDGVLQVLDPGALVSAVEAGIGSAKGYGFGLLSLAPLRGA*
GCA_002070215.1	MWCV01000035.1	11	DMS_other	MWCV01000035.1_10	mads_3	mad3	10876	12114	+	MWCV01000035.1_10875-12114(+)_1	MRIKHLSLVNFRNYSRLELDLPPGIILLLGDNAQGKTNLLEAVYLLSRMRSPRTGTERELVNWLTLEEELPFARLAAQVQRGDEIDQIEVSLVQNGLLAPEANGSSLRKHIRVNGAARRATDVVGLLSAVLFMPEDIDLVAGSPGGRRRYLDDAVCQVDAQYSRELQRYTRVLTERNFLLRSLRSRSFDPSELTFWDQKLIEHGSYLIWKRHQILKMLNIEAQRVLLRLTGGAESLELEYVGTVESFRGEEEAAQPQLFAGVAASSMPDEADARQAVSESFAARLREMHSREIDQGVTLVGPHRDDLRFWANGIDMNVFGSRGQQRTVALSMKLAELELVATIKQDRPILLLDDVASELDEEHRKYLFAALSTVQQVVMTATDLAHLSSTFVAGATVWRVTGGRVEVQSSPR*
GCA_002070215.1	MWCV01000035.1	11	DMS_other	MWCV01000035.1_13	mads_8	mad8	13511	15763	-	MWCV01000035.1_13510-15763(-)_1	MAKTKRSRRTRPSQTFSRQDQLKLGGIVLLLVALLTTLTLLSSVRGTLTGAWLQLLRTGFGWGAYFLPLLLASIGFWLFLSGMGQTVHISIDTIIGIVLLLISGQGLLHYFAQDPAALARAGGGGGHIGWWISGNLIAALGDLGALTILLLVAAVGLVTVFHISPRRVWEGLVSLAHSLSEAYRHIREAANAYRPPPIDQSAAARVAGAFERPKANAQPNAASAAQAGASHAGGAGLATDLAPGRLDAPDSQWQLPSWEDILVQSTEQELSQAEIRTKVRIIEETLANFGVPGKVVEVNQGPTVTQFGVEPGFVEKKDPTGKLRKVKVKVSSISNLSNDFALALAASPIRIEAPVPGRSMVGIEVPNTSTAMVTLRSVMDSDEFRTKEGRLRIALGQDVAGQPIPADLSEMPHLLIAGATGSGKSVCINAIIACLLFNNTPDDLRLIMVDPKMVELTNYNGIPHLIVPVVVEIERVVATLKWLTSEMQRRYKLFAKVGARHIEAYNASHPSRPDHLPYIVVLIDELADLMMAAPEEAERSICRLAQLARATGIHLVIATQRPSVDVITGLIKANFPARIAFTVFSGVDSRVILDTTGAEQLLGRGDMLYMAADSSKLVRMQGCYISDAELEKLVAHWRGLRSPAPALPGAELTQQPLWEEMIARAAQSAAQDELLDEAEKIIRQKGTASISLLQRKLSIGYSRAARLIDQLEARGVVGPDEGPNRGRQVLTPAPAQATENAEDVEPEADA*
GCA_002070215.1	MWCV01000047.1	12	AbiE	MWCV01000047.1_6	AbiEii_WP_082807810.1	AbiEii	2216	3109	-	MWCV01000047.1_2215-3109(-)_1	VIGTYSSPQAFRRALEDRLKSTSLRDGTDLTRLRRRVAFERLLARLFAHPEPPWLLKGGFALELRFACSARSTVDLDLSVPAPLPLQLAATTEPSPQRLVPLFDSLQRAAGVDLQDGFSFLLHQPTRELMGAPGGGFRSSVVARLAGRTFAEFHLDVGLGDALVGQPDLLEGGQLLAFAGLSPVRVAAVPVAQQFAEKIHAYTRQWADRENTRVKDLVDLVLLIQSGLLQSEQVIRALQVTFSSRGQPIPQSPLPRPPLAWAAPYAALAAELDLPTRTLDQAYLYLVAYWTQLRLPA*
GCA_002070215.1	MWCV01000047.1	12	AbiE	MWCV01000047.1_7	AbiEi_OGS01369.1	AbiEi	3093	3722	-	MWCV01000047.1_3092-3722(-)_1	MTEPEHDKSRRLYELAEDKGGYFTAREALAAGYSYRQQHYQRSTGRWTPVGHGLFRLRDFPDGEFEHLVRWSLWSRNQKGVPLAVISHDTALAVHGLSDVMPAAVHLTVPPRFRKAVPSGLVIHRAIVRAEDIEQRAGFAVTTPLRTLLDVAAGSLSQEHLDSAVAQALARGLVLSSALTTAPASPRARVRLNLALTAAEKDTSRDRHL*
GCA_002070215.1	MWCV01000047.1	13	RM_type_II	MWCV01000047.1_18	REase_II_00101	REase_II	16358	17059	-	MWCV01000047.1_16357-17059(-)_1	MALAFDDIINEYENLVEAVAAELQAHPSRARAGIIRSIKGKFVEKLCRSLVQNAWDRLGGAEARLTFVHAPVRIPLHEAYLSRLENPELADYIKKHIHKYVYEQKMDVPVCVDETLVMAIESKAYAENAMMKRVLVDFALLKHVHPSLRCVLIQLESMLGGDYSEISSPLTLGSFPTHTLLSYFDVHLHIITLLAGERRVNREILDPRFHKPLDPNSLEQAVTVLRSLLKDYL*
GCA_002070215.1	MWCV01000047.1	13	RM_type_II	MWCV01000047.1_19	MTase_II_00139	MTase_II	17073	18287	-	MWCV01000047.1_17072-18287(-)_1	MRKAVSESMRGVSVTPASHDARIIQIDIHDPISPVDTELIGRVFAQFPPDDIAHQLADSCLTVSLMSLDFARFRTAVQRLADSPEPNSNSQAARLLTELSSKIESIRSYGINGKKRVYVGYASERKVLNRHAKVENRARYYYADGNGFDAANVDLPENLTNRIICGDSAQVLATFPDNCVDLVFTSPPYNFGLDYADNQDSSYWPNYFEGLFRVLDQCVRVLKYGGRIVVNVQPLFSDYIPSHHVISNYLMSKKLMWKGEILWEKNNYNCKYTAWGSWRSPSNPYLKYTWEFLEVFCKGTLKKAGDPADADVTADEFKKWVVAKWSIAPERDMKKYGHPAMFPEELASRVLKLFSFQKDVVLDPFNGAGTTTVVAKKLQRRFVGIDISPEYCRSAERRLSSLLL*
GCA_002070215.1	MWCV01000050.1	14	PD-T4-6	MWCV01000050.1_10	PD-T4-6_WP_205119068.1	PD-T4-6	12724	14556	+	MWCV01000050.1_12723-14556(+)_1	MALKIGDVLSGKFEIISEIGEGGFGKIYLGHDSGMDRLVAVKELLRESAEVNPEDYEDYKRRFRKEAQVVSKFAHPNVVTAYSLETDDRGDLCLILEYVDGGSLKSLIAPGPLEPKRAIEIAMDLCDAVQAIWKYDIVHRDIKPSNILMTKEGTAKLTDFGVAQIGHETRRTQEAHSHPGTPAYKSPEQAGTTGYLDQRSDLYAIGLVLYEMLTTKLYLRNRVPPNKVNRKVPRALSAVVMKALQDNPADRYQSAEEMRAALEAVSKGGQLQGITAALGGIAEGIPVRGLAVVLGLAALAGAIFLGARALGESRSAGAALTATAEAKRETLRAELLATPTATLTPTPMLIDSFEPDDVNPKPIALGETQRHNFYPDGDVDRVSFRVKAGRVYGVITSDLAIGVDTVIVVSVAGQRYENDDGIEGSLASEVYFKAMAEAIAVATISNKDSYGFGSTYDLTVIELPFTPTPTNTGTQTPSATPTPTQTQTGTPTTTVTHTPTETRTPTPTPTLSPTLTQSLTPTETRTRTPTPTPTNTTAPSPTTPPTDTPTRTAVPSETPTRTLVPTDTLVPTPTETTVPPTATTEPSATTAPVRDEGPAGRLVLPLHIRS*
GCA_002070215.1	MWCV01000063.1	15	HEC-01	MWCV01000063.1_4	HEC-01B_WP_170163002.1	HEC-01B	2257	2913	-	MWCV01000063.1_2256-2913(-)_1	VLAQDGEGTEAMHLEFLVEEPSAEAALLLLVPRIVGPSVTFNVHPYQGKPDLLSKLPGVLRGYRAWLPPDHAIVVLLDNDRDDCRALKARLERMATDAGFATKSTAHAASGFQVVNRLAVEELESWFFGDVAALRAVYPRISKSLEHQRRYRHPDTIAGGAWEALERVLQQADYHRTGAPKIQVARDVSSHMRPERNRSKSFQVFRQGLLDLIRQEQQ*
GCA_002070215.1	MWCV01000063.1	15	HEC-01	MWCV01000063.1_5	HEC-01A_WP_105482478.1	HEC-01A	2885	4129	-	MWCV01000063.1_2884-4129(-)_1	MNELKPASVPRIEELWVKNYRALQNLQLKRLTPLTVFLGPNGSGKSTIFDVFAFLSECFSVGLRKAWDRRGRFKELRTRGSDGPIEIELKYRETPESPLITYHLSIDEGLSGPYVAQEWLRWKRKQRGAPFRFLDFKHGKGQVVTGEMPDAQDERIEEGLDSQEMLAVNTLGQLARHPRVSALRRFITGWYLSYLTADSTRAVPEAGPQERLSASGDNLPNVMQYLQEQHPGRLEQILSTLRSRVPRLEKVDTELMADGRLLLQIKDAPFDRPILAKFASDGTLKMLAYLTLLYDPTPPQLIGIEEPENQLHPRLLPELAEECRKAAERTQLMVTTHSPHFVNGLRSEELRILYRDERGYTQSQRAADMQGIREFMDQGGQLGHLWMEGYFAVGDPLTASGGPRHCARSGRRGN*
GCA_002070215.1	MWCV01000063.1	16	PDC-S05	MWCV01000063.1_3	PDC-S05_WP_205904899.1	PDC-S05	1343	1903	+	MWCV01000063.1_1342-1903(+)_1	MAKQRVKERTPRYSTAEHGEVVLYQSHDGTARLEVRLERESLWLSLDQIALLFQRHKSVISRHLRSIFSSGELGRDSVVAFFATTAADGKVYSVEYFNLDAILSVGYRVNSRTGTQFRIWATSVLREHLVRGFTANERRLRELKQSLRLVEQVFDHRDVTVMIAASNPADRQSVCQMIVNMINERN*
GCA_002070215.1	MWCV01000146.1	17	SoFic	MWCV01000146.1_1	SoFic__SoFic	SoFic	2	1177	+	MWCV01000146.1_1-1177(+)_1	GRMKRELQGRYVTISTVGEKAQAFVPAPLPPRPPIDWSPELRSKFDQALLALGRLDSVSTLLPDTSLFLYMYVRKEAVLSSMIEGTQSSLSDLLLFELDQEPGVPLDDVREVSNYVAALDHGLRLLEEGLPLSLRLFREIHGVLLTKGRGSNQTPGEFRRSQNWIGGTRPGNAAFVPPPAEDVLKCMSKLELFLHDQPEPTPVLLKAALAHVQFETIHPFLDGNGRLGRLLIALLLCEQKVLREPMLYLSLYFKTHRQYYYELLNNVRMTGDWEAWLDFFAEAVIVTATQAVETAQLLLNLSNQDRDKISGLGRAAASTLQVHRALMEHPIATSGSLVEKTGITPATVNKALGHLEQLGIVKELTAQKRNRLFSYAGYIEIMSRGTELPGR*
GCA_002070475.1	MWDI01000008.1	1	PDC-S06	MWDI01000008.1_2	PDC-S06_WP_115337947.1	PDC-S06	712	3009	+	MWDI01000008.1_711-3009(+)_1	MANLSVDLSKQEYPVFNINENHLLDLKPINFIFGRNGTGKSTLANLISQQYSENSDYSVYIFTGMEGLLVDNRLNGIILGHENRDAKIKIDEIDAELKLKGESLDILDENYKALLWKPEYGEQGIKKSKEFSEKESAKEAYNNKNIYLDNFYIYSARQVREYDDKIKLTLLPSYNKNSFKDEIPDAQKVSDKEFEKLKLQLGDSAKEKISSYNKTRHNYNKLLNEVNDVVQKELKQCVNLDEMDDNAQKKSFALLGKEIHKPGEICAFCGNIYTEQRSKILDSYFSVNDLKHIEENIDSLLEHINNYINETKEVSELKITSFYSFLEDEILESNSKLKESKKEINLFLDNLKQELNKKRKDIFSKCRILDVTVPDSIDLVIDEVNQLIDRHNEYSDNFKKQQDSARNRLRYHVISEILEDVKKYPYEKEWKGYVFEIKNLEQLKQDYENKDKTIKEEAERLNGKEGVEDSDTIEGIKAIINRLEKERKEQLRLTQNTEYLANTINQKLLAGGNKNLKLKVCKVENNVECYMIHDEKNGIRDITRVSTGEKNIIAFLYFIGRLQSINQKQKKIIVFDDPMTSNDDATQYLMITELQKVYRDNNKVFNKDNDFFVCMTHNVHFYLNVQPQGVFKDKKGRTKYDLNNFYIIRNRDFFKVKNENEDFKTSYEALWMELNDLYKNDYLNSVLNTMRRIVETFIKFNKIHQDKFYKNKNEHLKLFNVGSHAAIDELSADSIGKTKEELSQMFRDLFVDNGFKDHFDSYWRN*
GCA_002070475.1	MWDI01000008.1	2	PDC-S11	MWDI01000008.1_3	PDC-S11_WP_167956302.1	PDC-S11	3069	4001	+	MWDI01000008.1_3068-4001(+)_1	MHTSKKLGRLEEVDIRELWAHEQYNFSNWLSKEENIELLNEAVGLTLTDIDKEVYVGSYRCDLVAIDETTGIKVIIENQMEATNHDHLGKIITYASGLDANVVIWIVKEAREEHKSAIEWLNNNLVKDISFFLLEIHAYKIGDSLPAPKIEIIEKPNDFVKSTKSSKDGELSKVQSERLNFWTEFNRLVSDNGKPFNIRKPTTDHWYDVALGTSAAHISITLVNKEKSIGVEVYINDNKDLFDNLYLHKEEIESKLGFSMVWERLGDKKASRIKHYIPGLNFNNKSNYPKLMSEIINKVIVVRDVFKGYL*
GCA_002070475.1	MWDI01000011.1	3	PDC-M04	MWDI01000011.1_1	PDC-M04A_WP_207706624.1	PDC-M04A	161	877	+	MWDI01000011.1_160-877(+)_1	MKVYNIYCDESCHLERDGNDIMVLGCISCPIEFVKESNIHIRKIKQKHNIDPGSEIKWTKVSNSKIEMYLELIDYFFNSYYLNFRAVIAVNKSKLDHETFNQDHDSWYYKMYYLLLKYLIEVEDKYRIYIDIKDTRGMEKIDYLHRVLSNSLYDFYNETIERIQLVRSDEIQLLQLTDLIIGSLSYVNRKCSSSSAKLQIIEKIRKYTGLSLMHKTPKDFHKFNIFVWDALYHLNQRR*
GCA_002070475.1	MWDI01000011.1	3	PDC-M04	MWDI01000011.1_2	PDC-M04B_WP_015908787.1	PDC-M04B	882	1394	+	MWDI01000011.1_881-1394(+)_1	LTNVCTSLPQLISLNSFANWKEFYNYIYKLYLDDFFNNTVYFDNKPIKTFTDLNYDLKQESFEHITTKGSNDRLYNESRSQRILWVKAILESKICRVCKDYAIWPEKDRNKIRYVIWCKTVDFVVIIEQRDNYYQLISAYCVIYPNKRDDLEKKYNNFLRANKNQNRPSI*
GCA_002070475.1	MWDI01000015.1	4	DMS_other	MWDI01000015.1_7	MTase_II_00104	MTase_II	3981	6005	+	MWDI01000015.1_3980-6005(+)_1	MKTKVIVVPDGKICDYIDGKFRNDTPEEYVRQTIEKRLINEHKYDRNQILVEYTIQIGSGKKRADLVIFHDSQVEKKQENIKIIIECKSEKIEASNAKDGVDQLKSYMSACPNSEWGMWTNSKEKFVFRKYTDVNSKIQFMDYNDIPSSDGNLDDINRPKRTTLKNASDDNLLFTFKTCHNHIYVNEGLQKQPAFFELLKVIFCKIEDERNIPKPLDFYATSEERSNGDGQLTVKNRIEKIFERVKNEKKNARIFEPNDTINLHPRTLAYIVSELQKYSLLNTRIDIKGKAYEEIVGANLRGDRGEFFTPRNVMNMVVEMINPTIDEKVLDSSCGTGGFLVTAMTHAMQALKEEFIKDIGKEKENWSDYEKKAFQDKISDMAKNNYYGFDINPDLVKATKMNMVMNNDGSGNIFQTNSLLPPHEWTDDFKTHLSNSLQIDKRTIKNKDDIEFFDVIVTNPPFGSKIPIKDHAILSQFELAKIWSQDKSTEKWTMTDRYQSSVSPEILFIERCYQFLKPGGRMGIVLPDALLGSPGTGYIREWLIKNTKIIASLDLHEDTFQPKNGTQTSVLILQKKTKEEILLEERTGQMADYNIFMAIIDKIGHDKRGNTLFKRDNYGNEIMVPEKQAIIKVDEVSTGDKTAQLESREKIVDDQTVLVPNIFKNWKISEGISW*
GCA_002070475.1	MWDI01000015.1	4	DMS_other	MWDI01000015.1_8	mads_5	mad5	5999	7465	+	MWDI01000015.1_5998-7465(+)_1	MVGTLAKKINYENFETIDLPTEDLNWTTVSLSEVVNKGKRLEASTFNIERRKYEKILESNKYPLIGLLSPEYVTHCYNGTRTKREYISPEKPNAVKFLGGSEILDIYPKTDKYLDYTNPKYESYKVEKGDVLLTCSGTIGRVSFVLDNISNSLVSQHVIKIRAKQFQGYLYAYLKTELAQSYIKSNKYGSLVSHIEPEHLKEVPIPNPPTRIKEKIHNLIVKSYKSRDESNELIDEATKLLVKELELPSINKLKEEAFSYSKEINSFSCRLSELDGRLEGSYHIPFVKLMEDTLLEKADIKYLSDKDIVKNIVLPGRFTRIYVDKDSGIPFIGGKDLFQLKSDTGKYLSKKAHKDRLKKELLIKENSIILPSRGTIGEVMLSMPHQIKKCAISDNLIQIESTSNYVGYIYIFLNSEYGKGLIYRQKYGGVVNAIEPSQLEKIGIPFSKNETFVKKINEIAIRANNLRYEAYKLEQEAIKIMNEEVLGL*
GCA_002070475.1	MWDI01000015.1	5	PDC-S19	MWDI01000015.1_9	PDC-S19_WP_086432736.1	PDC-S19	7477	8427	+	MWDI01000015.1_7476-8427(+)_1	MGRSISNELLEKSKEAMVSAVQIYNNPLIKFKSEMFIITSIISWTYLMHAYYRKKGIDYRYFRMQGKQKRYDRTKNGAYKHWELERCINEKSSPLDNGTANNLRFLIGIRHEIEHQKTDRIDEYIGAKLQACALNYNRELVKMFGKKHSIRDNLSLAIQFSPISQNQEKTLREEYEKDIPNNVRNFITEFESELQEEELKSLYYSYKIVYIPISVNRANQADKAIEFISPDSEKAKNVEHVLVKAVEKKKYLPGEIVNMMQNEGYSKFSMHYHTQLWKSKDGKNTKHNYGVKVSKQWYWYENWVDVVRQYCKQNKF*
GCA_002070475.1	MWDI01000015.1	6	PDC-S47	MWDI01000015.1_2	PDC-S47_WP_148603747.1	PDC-S47	402	1157	+	MWDI01000015.1_401-1157(+)_1	MKKIDAVTKVLPEAYEDLVKPTAQEIGKTLSLIPRTINAALFPLRKWIIEKEHSIAETEKILAKKLKNIDKDKIVTPEAYIAVPALQSISYSMDSDVLRDLYANLLAKAMNKDYKEQVHPSFVEIIKQMDPNDAIIFKSIFEAEITPVIDLYILDKNRGGNYHRYNFTWITEYSYDEICLAIDNLERLKLVEIPYGQNYTRNENYDCVRATPAYIGYKHFLEEQNKGTVLEAKKYIRKTSLAEIFYRVCVV*
GCA_002070475.1	MWDI01000015.1	7	RM_type_HNH	MWDI01000015.1_22	bir_HNH	HNH	21748	22518	+	MWDI01000015.1_21747-22518(+)_1	MKKGTDWSREETIIAFYVYCIVPFSKSSKKNSVIIHYANILGRTPSALHMKISNIGRLDPELKEKNITGLTHGSKIEEDVWNEFESDRESLVLEAEKIIERMSKKTLEDAYLNVYEKKYTGEEKERLVRMRVNQNFFRSSILSAYNNTCAITGMKINELLIASHIKPWAKDINNRLNPHNGICLNVIHDKAFDQGYITIDKHYRIIIAREIRKYCENSFVNDVFYKYDRQTILIPNKFKPSLEFLEYHNDMIFKGG*
GCA_002070475.1	MWDI01000016.1	8	AbiE	MWDI01000016.1_173	AbiEii_WP_110023304.1	AbiEii	171561	172043	-	MWDI01000016.1_171560-172043(-)_1	MNRVKSVLQKLRNKSQNSGISFQLSLQLFCQEEFLRRLSYSKFQYNLVLKGDLFLYLITNFESRPTRDIDFLINSYSNEHENIEEMIKDIINIDTENDYISFEIKSINPISEQREYQGVRIKMIGLIGNTRTPFDIDIGVGDVVIPKPTYSKRSLSLTFF*
GCA_002070475.1	MWDI01000016.1	8	AbiE	MWDI01000016.1_174	AbiEi_WP_014757546.1	AbiEi	172049	172642	-	MWDI01000016.1_172048-172642(-)_1	MDNYEEFKRVFAKYDGILTTSKFQEAGYHHKYLKELTDKGFIRKIKRGYYEWQEDEFVSDATIITRLFPDAVVYLLSALYIYDYIDRTPYEWHLAVERDSSRSRFDIKYPKVKPYYIIEKYMSIGKTKINYEGQDINIFDKDRTICDVVRNESKIDREIVNQAIKSYLVDPKKNTSNLLKYAKKMRAENKVRTMIGV*
GCA_002070475.1	MWDI01000016.1	9	PDC-S01	MWDI01000016.1_161	PDC-S01_WP_076465573.1	PDC-S01	158080	159360	-	MWDI01000016.1_158079-159360(-)_1	MDYLKRIADEQLRFKMEAFGAALIIGPKGCGKTTTAKKQAKSYIEFQDEDERENYLLIASTHPSDLLKGLKPRLFDEWQDAPKIWGAIRKDVDDSGEVGQYILTGSSSAVVDTPHTGTLRISRIKMYPMSLYESKESNGEVSLLRLFEHPDSFTTCKSDMSIDDIKFTICRGGWPASLRGKSDKAKLAIAKDLLNQTCSADISKIDNVKRNATWAKTILKSYARNLCRLADAKTILADVTATCDMSKQTYYDYINGFEKLLIIDDIEAWCPAIRSKTSIRSSKKRNVVDPSIAAAALGISPEYFSNDYKTLGFLFESLCIRDLKVYSASAGGSVSYYHDRLGLEADAVLHLEDGRYALIEFKLGQSEIDDGARHLCEIERLITMHNKTEKQVQIRMPDLKLIITGTQYGYRREDGVVVIPIGCLKD*
GCA_002070475.1	MWDI01000016.1	10	PDC-S04	MWDI01000016.1_9	PDC-S04_WP_201691753.1	PDC-S04	7799	8530	+	MWDI01000016.1_7798-8530(+)_1	LSYEELCRKRDYVNSNLSKLSPEQIVTLEKEFECDYTYESTKIKGNMLTREQVKAILNNEAEDMEKNQEVLEIINHSKAFRYMKMFLKKNTYLDEEAVKEINAKVVEDISVGGIYRNVNLMIPGRKHVPPSPEKAYYKMKKYFNDLPFLTYDTAMEKAMYSYAMFMKIHPFVDGNSRTGKLIMNYVLMKEGFLPIYIPKDRYKEYVAAFELFASEDQLEPLAKLAYEFEQTQLDRYIAKIDLE*
GCA_002070475.1	MWDI01000021.1	11	PDC-S01	MWDI01000021.1_26	PDC-S01_WP_076465573.1	PDC-S01	32170	33420	-	MWDI01000021.1_32169-33420(-)_1	MNWINRTITDYLKTTIDTFPAVLITGPRQIGKSSLLQMVAKDYEYITFDNPIHLEQAKKDPGLFLMNHSSKLILDEIQYIPELFSYLKIKIDEMRFSALQNNKSQECLFLLSGSQAYGLMQNVSESLAGRLAILPLQGISYRERSNISYSKPFIPTEEYLYSRNKESVELTDIWSIMHRGYMPKLVASNDDWETFYSSYVLTYIERDVNQISNIDDKMDFVRFMASVAARSGELLNYESISKDLGISSTTVKRWIQILVTSGIIFLLYPYYNNHLKRMIKTPKVYFMDTGLMAWLTRWVTPDTIKHGAKAGQFFETFVISEVIKSYLNAGKSLHNLYFYRDADQKEIDLIIEEGRTIYPVEIKMTAKPERRLAQTFRVLEAIKADDMQVGDGAVINLYQGLMLIDKNVRSIPAGYL*
GCA_002070475.1	MWDI01000021.1	12	PDC-S07	MWDI01000021.1_67	PDC-S07_WP_110056698.1	PDC-S07	76816	77226	+	MWDI01000021.1_76815-77226(+)_1	MKHIEVVAAVILFNQKVLCMQRGKNKHDYISYKYEFPGGKIEDGESKAEALIRELKEEMNIDINISEEDHFLTVDHTYPDFTITMYSYICNVETDTFIRKEHINHVWLPIEILNTLDWAQADKPIVVKLQGENKFE*
GCA_002070475.1	MWDI01000021.1	13	PDC-S27	MWDI01000021.1_63	PDC-S27_WP_184132443.1	PDC-S27	73754	75142	-	MWDI01000021.1_73753-75142(-)_1	MLNFIDRNPEMKFLESEYSRTGSSLVVIYGRRRIGKTELISEFIKNKNSIYFLATEENEVQNRNAFKDAISHFSNNEILKQARIDNWEILFKTLITDIDNKKIVLVIDEFQYLGIANPAFPSIIQKIWDTYLKNSNIMVILCGSLISMMESQTLNYSSPLYGRRTGQIRLKQIPFLYYHEFFPNKDYKSLIEYYSVTGGVPKYIELFYDSEDIYSAIDANILTKQSFLYDEANFLLQKEVSEVGTYFSIIKAIAAGNHKLSKIASNIEIKQTSLTKYLNTLISLDLIEREIPVTEPNPLKSKKGLYRIKDNYILFWFKFIYPNLGFIESGNVSLVMKKIKDNFIDHHVSYIYENICIEKLWSMNADGYFTFSFDKIGRWWNNSSEIDIVATDSTGNNILFGECKYRNAKIGIDVLSELEKKANEVEWNKDVRKSLYILFSISGFTDELIETAKNRSDVILSE*
GCA_002070475.1	MWDI01000021.1	14	RM_type_IV	MWDI01000021.1_68	mREase_IV_00004	mREase_IV	77219	80143	+	MWDI01000021.1_77218-80143(+)_1	LNSIELRSDIEKGLLKSHIDTSAQSKYEYQSRLLINDKDQKTKVLTNIINELRVCNEFFFSVAFVTNSGVATIINTLKELEDKGIKGRILASQYQNFTEPRALERLLKFKNIQLRIITEGNFHAKGYIFRHSIKNMDNVYTLIVGSSNLTDKALSTNKEWNLKVSSLSDGALLKETLDEFNKLYDDAVPVTNEWITEYDKIYNEKRYFDEDEADEIGLSVFNKTINLYKISPNNMQVEALIALDNLRKEGKNKALIISATGTGKTYLSAFDVKKFSAKKLLFVVHRENIARAAKESFEKVFRNEKTMGLFTGNSRDRNSDFIFSTIQSISKPEYLAKFNKNEFDYIIIDEVHRSGAESYKRVIEYFNPKFMLGMSATPERTDGYDIFKAFDYNIAYEIRLQGALEERMLAPFHYYGVTDIYVNGNLIDDEADFNNLVSDERVERIIEHSKFYGCDRGRIKGLIFCSRQEEAKELSNKLNLSGYKTRALTGLSSEEEREESILLLESDDNFDYLDYVITVDIFNEGVDIPKINQIIMLRPTQSAIIFVQQLGRGLRKAPNKEFLTVIDFIGNYKNNYLIPIALYGDNSFNKDNIRHLISNGSDMISGVSTVNFDEISRKKIYEAIDNARVNTQAQLLKDYELLKYKIGHIPMMKDFTKYGMRDPYIYVDKHGSLYSFISKYDNTYKEAMSSLEERQHCFLAKEVCNSKRIDELVILKKLLAQEYSNIEEIITDTKIKYGIVSNKKNIMSAINFINGKFHKVNNSNKWVSKDLIRYNDSGFNRTDYFSELLEKDTFKTFTEDSISYAINTYINSFKESKYNQGFILYNKYSRKDVCRILNWNSDDSSTVYGYRIKFNTCPIFVTYSKSNDISSSINYEDYFIDNNTFHWMTRNKVKQDSSEVMQIKQYKQTGLRICLFIKKSDAESSDFYYMGDVIPYEYNDMEIENDKGKLLPIVNINFKMVNQVEDHIYKYLTT*
GCA_002070475.1	MWDI01000023.1	15	DMS_other	MWDI01000023.1_67	Orf5_00008	Orf5	76159	78561	+	MWDI01000023.1_76158-78561(+)_1	MIAKEGTILRLLDGTDKKFIIPVYQRPYSWKKSNCKLLFQDLMTTYQKDYASHFFGSIVFVENDVGGCNEYVIIDGQQRITTVSLLLLAIRNYVVEKGLSIDGINQEKITKAYLTDQYAADEKKLKLKLVQGDDDAYDRLIAQSEPIENNNITVNYDYFYEELSNLDEEDLKGLYSAITRLVTVNISLKTTDGDDPQLIFESLNSTGRDLEESDKIRNYVLMKIDSKRQEKVYKNYWEKLEKKINKEELTGFIRHYLAVKTRELPAEAKLYFVFKSYREKNGALEIEDLLQDMLKYAEYYRIIKGAKIGDAGYVGAIARLNKLDVNTVTPLLFDLFEAHSNPALLSDDEMKKAIEIIEAFMIRRLICGLPTSPLNKLFVYTGDEIEKYMQAQPDANYLSVFIYAIMTKTGKSRFPNEHDFDEKFVSFELYNAKSSARKFILERLENSKSKERVAVEDQLNNGELTIEHIMPQTLTEEWKKYLGSSWELIHTKYLHTIGNLTLTAYNSDYSNLSFDKKLNMHDKGIKCSKLMLNEGLKNCSKWNEKAIKERGAEILQWAKTIWPVPENTFQPSVGEEWVSLDDDTDFTNKTVLKMVLCGSELATDNITDAYKKFCKEMYTLDPLTFDKVCPNYHASSKAKLRSAFELGANMYIETNLSSQSKMSAMKEIFEGMGFNAADDIKFLVRGKGQQKAELNLEDEDTYRTVPCGNLAYEMFKKLLTEHRLSDKDIERLMDKGYCRSTFYQVVYPAMAYSRDANMGNSDKFRYYAAPVTVDGVDYYISSQWFDESRETLIDWYKKHK*
GCA_002070475.1	MWDI01000023.1	16	PDC-S01	MWDI01000023.1_22	PDC-S01_WP_099993690.1	PDC-S01	23585	24937	-	MWDI01000023.1_23584-24937(-)_1	MKRKIMQKLLNWKEKSSGKTALLIEGARRVGKSYIAEVFAKENYKSYILIDFNQAGKDVHALFDNYLRDLDVFFMYLSAIYGVTLYPGESLIIFDEVQLFPRARAAIKYLVADGRFHYLETGSLVSIHENVDDIVIPSEERHIKMYPLDFEEFLWAMSEEQLSNVIRMNYESKREMGQVLHRKCMTLLRQYIIVGGMPQAVQTYVTTKNFEETDAIKRDILFLYRQDIVKHAKGYERKVTSIFDEIPEQLSKHEKKFVLSSLGKGSKYRDYESSFLWLEDSMICNICYNSTDPSIGIKLNRDRTTMKMYMGDTGLLISHAFDESSLVKEEVYKKLLLGKLEINEGMIFENIVAQMLTASGYKLYFYSNASRDDKNNRMEIDFLLTKSKVTSRHNIIPIEVKSGKRYTYNSLNKFSAKYHEQLSTPYILHTSDYIEKDGIVFLPVYMVWLL*
GCA_002070475.1	MWDI01000023.1	17	RM_type_II	MWDI01000023.1_63	MTase_II_00058	MTase_II	70395	71333	+	MWDI01000023.1_70394-71333(+)_1	MRILSLFSGIGGLDSGFIEAGFNIVWANDFDKYAVETYRANYDNEIVLGDINKIALETLPDFDVLIGGFPCQPFSMMGSELGFEDTRGTLFFRIAEIIKYKTEHHNKPRVLVLENVRTLRTHDKGKTFKTIKHVLENDLGYKVFDTVLNTADYGIPQTRNRTYIVCFANEDAEFSFPDKMPLQLTLQDLLEENVNNKYFLSETILPTILSDGTGGYKAKSEIDLSIARPLCATMGKMHRACQDNYVTQNGRVRKLTPRECARLQGFPDNFVIPVSDCQAYKQFGNAVTVNVARAVATEVRNTLERLGEWNDD*
GCA_002070475.1	MWDI01000023.1	17	RM_type_II	MWDI01000023.1_64	MTase_II_00020	MTase_II	71326	72750	+	MWDI01000023.1_71325-72750(+)_1	MINYKNDINEIIAFIECSAQSCGLGTGYDKSLDAITKHTGEEYLDCRAEQLRESVKTNEHLGKALRKLDSICSGRYEKKCESCAIKKYCNTYISYVRQNHPQNLTMVDLFCGAGGLSLGFVQEGFYAALANDIEECCVDTYAHNHPETPRDHIILGDIRNVVADLENLMADEDVDIVVGGPPCQGFSMANRQRLIDDPRNYLYKNYIEVVKKLRPKFFVMENVKGMFGVAGQVKEDFQKIGYTVECKVFNAKDFGVPQNRERLIYIGNRLGIDNLKIIEEIENSAQKAKKYVLKDAIYGLRSLKALRTRNSTEIDTEESGGKIERNTDTLTNEYIDLINAGRNIPIICNHKARYNNDRDIEIYSRLFQGDRSDDPKIADIMPYANRNDIFKDKYFKLEEDKVCKTITAHMKFDCNMYIHPTQARGLTPREAARVQSYPDDYFFRGSYTKTYMQIGNSVPPLLGRAIAAVIKQYL*
GCA_002070475.1	MWDI01000023.1	17	RM_type_II	MWDI01000023.1_66	REase_II_00049	REase_II	74704	76137	+	MWDI01000023.1_74703-76137(+)_1	MISRFLREQKRYTQKELCQILQCSEEKVVPLIQKLKEYGVLKAVKASDAQRNMSDLLDEDIEVADVEAGENEYLYVFTFVGVITVAGRVLKCYPKYLLSASEPKEELKTVLKVLERYNSKEQIVRMWNESSESQSFNLLAVLLFLLNDYYENGSYSNTEDIIESNGMGEILWEKTINETFTYLSNGRPYYTDLQTKKRVNDDYDYFKRLHECLITVASKELAEADLLDLFEIAGADLSDEELDDFGDKEYILYRIEKELNVQFNTRKQLVLKAIYAYVDRRGSLMDIDCLSMFGTNNFNLVWEDVCKVIFDDKLQERIGNLQLPKKLKAGYNRQDKLIDLIEKPLWTVTGNCAADTLIPDIISIDGAQFVIFDAKYYNAVLNAGESPKGQPGIESVTKQYLYQLAYKKFIEDHGFDRVRNCFLLPTEEDEVLEKGEAVLKMLEELGLENIKVRFIPAKNAYDYYLSGRKMNVSELNL*
GCA_002070475.1	MWDI01000026.1	18	AbiE	MWDI01000026.1_70	AbiEi_WP_047105540.1	AbiEi	63275	63868	+	MWDI01000026.1_63274-63868(+)_1	MNRDMIEKLLKENNGIIKSEEIATLGMDNKVLQRMALKGELERISNGLYLDANYIKDEYMLVQYRCSKCVFSHETALYFHDLSDRTPFQLMMTIPSGFNTRLLKDTEKYKFFYSRKSHYELGITNTVTPYGNQIKLYDKERTICDCIKKIDKLDSNIVLTAIKRYMSEPGADYAKLLRYAEIFKVRDTIKQYMDVLT*
GCA_002070475.1	MWDI01000026.1	18	AbiE	MWDI01000026.1_71	AbiEii_WP_110023304.1	AbiEii	63865	64704	+	MWDI01000026.1_63864-64704(+)_1	MRINSTKQLKDWISNYSKQNSLESNTVLQTYMMERFLERVAKSKYKDNFIIKGGFLIVIAAMVGIDMRSTMDIDTTIKGVHTDQYEIEKIVNEILLEDVDDNITFTMKSIKSIHKAGKYNDFRIGIEAQFLTIRVTIKIDITTGDVIIPKEIDYSYKLLFEDREIMIKAYNIYTILAEKIESIIVRNVSNTRSRDFYDIYVLSKTESFKINKQDLKVAVYRKAKERNTIEYIDNYLKYITDISESQDIQKVWDSYKEKYSYARNIDLNDILEYLKKVLQ*
GCA_002070475.1	MWDI01000030.1	19	PDC-S01	MWDI01000030.1_79	PDC-S01_WP_067088819.1	PDC-S01	75626	76819	-	MWDI01000030.1_75625-76819(-)_1	VREDHIIKVRLDELKNATLRNPILLSSYINERIINDGEKYYILLDEIQECVKITNPDILDNEGNLIEGISEDESYLIYHDVLNELLNIEYVDCYITGSNSRLLSSDLPTEFRNRNYNIEVFPLSYKELKQAFPDKQYDELWDEYISYGGMPLAVLDRNVQSKQNYFIDLFDGTYFKDIKERYGLRDEASIDTVTDIIASCISSPLNPGKIEKTFKSKKISNITDNTISNYLKYLENSFLIKEAKRYDVKGRKYIGTLSKYYFIDIGLRNARLNFRQIEESHIMESIIYIELIRNGYSVDVGQVESWIQDHETKKSRRVNYEVDFIVNDGNKKYYIQSAFELSSIEKVKQEQKSLMKIGDNFRKIIIVKGFKNPQYNDDGILIIGLYNFLMNVKIIEQ*
GCA_002070475.1	MWDI01000033.1	20	cas_type_I-C	MWDI01000033.1_2	Cas3c_WP_004513240.1	Cas3c	1613	4039	+	MWDI01000033.1_1612-4039(+)_1	MKDGFPAHIKYNGDEKVIQTVSEHSKRTALYASEALKSCNLSNTGYLAGLLHDMGKYTDKYSQYIEKAAKGEQVARGSVNHTFAGVIFLFEHYHEDTDDVFTKTTCEIIAYAIGSHHGLFDCIDENGKDGFDHRVKENKEDINYEETLTNYMEYCSNEITIDDLFNKAKDEINKFHMKLKETYTRKPEANFTYGILSRFILSALIEADRRDTSEFYNGTEIINNMLDEHEIWSEKLIYLENKLMKFDIGNSLNITRQNISDQCKEFSMKPTGIYRITVPTGGGKTLSTLRYALSHSDKYNKKRIFFIIPLLSVIDQNSKVIHDYINDENLILEHHSNVIIDSNSVDELNRYELLSDTWDAPIVITTQVQFLYTLFGRKTTSIRRMQALANSIIVIDEIQSLPLRMTYLMNMTLNFLAKFCNATVVLSSATQPSLEATEYPLLFNKYSEMVALNDKQKQLFKRTKILDSCRKGGFSTEDLANFAYELSTTSNSLLIICNTKKAAKLLFEKLDLLIKENLSDCTLYHLSTSMCMKHRMTVLNNVKEDLVKNNHIICVSTQLVEAGIDFSFECVIRSMAGLDNITQAAGRCNRNGEFNRICDVHLVNIRDENLNHLSEIKNAKEVTEEFIYKYESNEEEYNNDVLSDVSIKAYYKMLFSRLEDKDTLKYPVKKVNSTIFNMLSENLDFFNRLPDNLEYDKSLKQAFRTAADNFSVFENNTTDVIVPYDDISKNIILELYSEKAKFDFSYIKKLISNAKQYTVSVFDYQLKILEGIGAITYLSDKPFITLNSDFYNNQTGLDLDETAVFDKN*
GCA_002070475.1	MWDI01000033.1	20	cas_type_I-C	MWDI01000033.1_3	cas_Cas5d	Cas5c	4057	4788	+	MWDI01000033.1_4056-4788(+)_1	LHENIVEFEVHGDYALFSDPITRTGGEKCTYLIPTYEAIKGVLHSIYWKPTIVWIIDEVRIMNQIQTVTKGIRPIRYDNGGNELSFYTYLKDCRYQVKAHFEWNENRPELTKDRNENKHHNVAKRMIEKGGKRDIFLGCRECQAYVEPCIYGQGKGFYDNPCSISEVSFGLMFHGITYADEAYSIETKGRMTARLWHSVMKNGYIKFPHPKECPVNRPIRSMSIKPFGEQSNNFTFITESEEV*
GCA_002070475.1	MWDI01000033.1	20	cas_type_I-C	MWDI01000033.1_4	pfam09709	Cas8c	4793	6745	+	MWDI01000033.1_4792-6745(+)_1	MGWMQKLIDTYENNSHLVGIAFEGKSTLLPLYHISNKAQIEITIDSNGHFVNASKVLSNNTDTIIPVTEDSTGRSSGIAPHPLCDQLQYICLGLEKYLYKSSEIEDFMIAKEANTLSKNKDLKKKVDKYESYKVMAEKYMEGLGAWVASKYSHLKIRAVYKYCINGSIVSDLIASSVISVDETGRLLEEKIEGSSYEKCLVRWIIYSDDDTNPKTWEDKTLFDSYYNYCNANQDPTKKDICYVTGVEKYIASMHQKGIVRSAYGAKLVSTNDTANYTYRGRFAKWDEAAVIGLEPSQKAHNALSWLVANQGFKMGGRTYVSWNPKGKKIPKASGLFDSFDDVTDITTNTMPEYKDKVRDIIKGYRKNLDAHDDVVIMALDAATTGRLSISYYNELRSSDFIDRIQLWHETCCWFFRWPNSESVLVENVMSPITSDIIRCAFGNEKGNFLEVKDEIMKEQSQRIIHCIVDKQFIPTDIVHSLFLKASKPQAYSSNKNYSLVLSTACAIIRKYHNDKIGKEIWNMQLDINNTNRSYLFGRLLAVTEKVERSTYSKDESGREPNAIRLQSVFVQRPLNTWGILEKALIPYYAKLNPGSRKYYKDIIGSIVEKLQEDDISQLNMSLEDIYLLGYYSQRKELNQYKKVDEIKEEE*
GCA_002070475.1	MWDI01000033.1	20	cas_type_I-C	MWDI01000033.1_5	cd09689	Cas7c	6745	7590	+	MWDI01000033.1_6744-7590(+)_1	MTTLKNKIDFVLLVSVTNANPNGDPLNGNRPRTDYSGFGEMSDVCVKRKIRNRMQDLGKNVFVKSDERSDDGFKSLSERASNTLKGIKNQDEYAKKACETWFDVRSFGQVFAFKGKENEGVSVGVRGPVSIHQAVSYSPVDINSMQITKSVNSEPADKKSSDTMGTKHFVTFGLYKIKGSINVQLAEKTNFSEEDSEVIKSCLKSLFQNDASSARPEGSMEVCKLYWWKHNCKDGQYSSAKVHRLLNVEAKEGVEYPTKFEDYVVSLENLPNLTVEIFDGI*
GCA_002070475.1	MWDI01000033.1	20	cas_type_I-C	MWDI01000033.1_6	Cas4c_WP_149685095.1	Cas4c	7580	8242	+	MWDI01000033.1_7579-8242(+)_1	MEYKEDDYLQLSGIQHFAFCRRQWALIHIENQWNENLRTVQGRILHNNVHDSKSFEKRGSLLISRGMPICSRELGITGTCDVVEFKESKDGVKLYNRNESWLPVPVEYKKGIPKNNDSDKLQLCCQAMCIEEMLLCPTIECAYLYYGEPAKRELVYLDSSLRVKCKKMIDEMHLLFNRKYTPIVKPSKSCNACSLKDICLPKILKTKNASEYIKLRLGEL*
GCA_002070475.1	MWDI01000033.1	20	cas_type_I-C	MWDI01000033.1_7	Cas1c_WP_008519397.1	Cas1c	8242	9270	+	MWDI01000033.1_8241-9270(+)_1	MRILANTLYVTQPNSYLSLDGENVVILVADTESKRVPLHNLQSIVSFNYTGASPALMGECAKRDIALTFLTENGRFLARVIGKTHGNVLLRKNQYIASDNEAICIEISKNIISAKLFNSRLVIERAIRDYGLRLDAIKLKEVSNSLSSSIKQLQSCENLDEIRGIEGEGANRYFSVFDDLILQQKEDFHFITRNRRPPTDNINALLSFVYTLLANDIASALETVGLDPYVGFLHTDRPGRVSLALDLIEELRSILADRFVLNLVNTRQISGTGFNKKEDGAVIMDDDTRKIVLVAWQKKKQELTMHSMLKENIKWGLIPYYQSLLMSRYLRGDIDSYPPFFW*
GCA_002070475.1	MWDI01000033.1	20	cas_type_I-C	MWDI01000033.1_8	Cas2c_WP_035173219.1	Cas2c	9275	9565	+	MWDI01000033.1_9274-9565(+)_1	MLMLITYDVNTETPEGKQRLRRVAKKCVNYGQRVQNSVFECIMDSALSYKVKNELIKLIDKEKDSLRFYYLGNNYKTKVDHYGAKRSFDVTDPLIV*
GCA_002070475.1	MWDI01000039.1	21	PDC-S27	MWDI01000039.1_71	PDC-S27_WP_184132443.1	PDC-S27	80959	82353	+	MWDI01000039.1_80958-82353(+)_1	MFIGRKRELDDLEQRYKNGKFEFAVIYGRRRVGKTTLINEFIKDKEAIFYTGIEGNEKENLEGLSKSIYSLSQDFAEASSSFTSYEEALETVFKIAKKRRIVFVIDEYPYIAGSYITLSSILQIIIDKNKDISKMFLILCGSSLSFMENQVLGYKSSLFGRRTCQYKIMPFDFFEIKDYYNKFNNIDLAVIYGITGGIPLYMSLMNDFHSVEENIKRNFLVPNAYLFEEPTNLIKQECRDPSQYNSIIRAIASGSSRMSEICTKTGLDTGLATSYLNKLMSFGIVKREIPFGTDSSRKTIYILKDFMFRFWYRFIPDNLATINRGLADIVYNRIAPHITSFMGSVFEEICKQYLWELNRQGKAAITFTDLGRWWGNDQINKRETEVDIIGTADDKTAFLCECKWTNENVDTGVLDTLIERSKLFSFTNTYLYIFAKTGFTKGCIDKAKEYGKVKLITFDEMVKS*
GCA_002070475.1	MWDI01000051.1	22	PDC-S01	MWDI01000051.1_25	PDC-S01_WP_015504585.1	PDC-S01	27719	29050	-	MWDI01000051.1_27718-29050(-)_1	MLRRKIDNELLKWKQNHNKTALLITGARQVGKTASIRQFGKNHYSNFIEINFITDTNANKIFNDSLRADDIILNLSTFVKKALIPGKTLIFLDEIQECPNARTAIKFLVEDGRFDYIESGSLLGVSYKEIPSLPVGYEEIQQMYPMDFEEFLWANNIQEDTINYLKECFMNERYISDIIHEEIKKLFQRYMIIGGMPAVVAKFVETKDIGQVINIQKRIMELYRQDITKYSDSEKMKIRQIFDHIPAELNKNNKRFTMSDINKNAKYHRYESGFMWLTDAGVSLPCYNICQPVLPFELNTKYNLFKLFLCDTGLLCSQSLGNIQFSILNGDTTVNMGSILENTIAQLMVSNSFKLYYYNSKKIGEIDFIIQKGNYILPVECKSGKDYSTHKALENLMSVKEYNIEEGIVLCSGNVKRDKRILYLPWYMVSFITQPSIESYIVD*
GCA_002070475.1	MWDI01000054.1	23	PDC-M19	MWDI01000054.1_3	PDC-M19B_WP_221312409.1	PDC-M19B	944	1468	-	MWDI01000054.1_943-1468(-)_1	VSEKKRIFIVVKTYPTISKEYSEFVCTAGILEDGSWVRLYPIPFRKLDLERKYHKYTWIEVEVDRNTKDFRPETYRPVLDTLTIQDHTKDWGERRRIIFNNKKIYTNMQELISKAKIDNKSLAIFKPTKIHDFIYKDVDREWDKGKLSILKGLSRQMNFFQTPEEIADEFKNSS*
GCA_002070475.1	MWDI01000054.1	23	PDC-M19	MWDI01000054.1_4	PDC-M19A_WP_066957992.1	PDC-M19A	1468	2346	-	MWDI01000054.1_1467-2346(-)_1	MTQNGNQPVYKRQRFLLNFTQQLKGSVTSTDLQKLVFFCMKKDQLDYYDFIPYKFGPYSFQLAEDVEILEKNGFLSINNTYEGVRIKAVGDVLNDLRLYIANERSNALIKRAYCEYPYYAINSEIAKRLFSDDESRFIDVEKQKYTEKSEVLFTVGYEGKSIESFINILIKNSIKVLIDVRKNPLSRKFGFSKSKLEQITKTVGIDYIHIPELGIESEKRSTLETMDDYIQLFDDYEKTLDKHILQINYIYSILNSKNRIALMCYEKDPKMCHRHVVGDYVRTKYSIKSEDI*
GCA_002070475.1	MWDI01000057.1	24	DMS_other	MWDI01000057.1_104	mads_3	mad3	114425	116113	+	MWDI01000057.1_114424-116113(+)_1	LLLQLSIKNFAIFKDTTIDFSDGFNVITGESGAGKSVFITALSLINGERAMKEYIRKGFEYSTVEAVYKLPKKLSNVISKIYGIDIEDNILVITRSIYSESNSICKVNGKIRNLSFLKDISVYLCDIHGQYENQTLLDPSSHQKIIDTLYGSLIKVDYDEYLFKLNEYNSLIEFILKNSGSEQQRAVRKDILTFQINEIIESKVEQFDVEELERQRRVLENSEKYMTSLKESINIIEENDSIEKIYLSARALEKLKDMNDIVSVSQSMMNSYYILKDNFSQLKEISEDFFFDEQLYNDIINKLELFKKLSYKYGASVEKIRNFREDAEKQLYEIDNFDKIYKQKIERIEKLTKLIYEKGEKLNTLRLECAKEFSKHVEDNLHSLEMPDAVFKIHSEKNVRKNSLGYYDFPKKGLYDIEFLISANKGIEALSMAKIASGGEISRIMLAIKCIISTSDDVETYIFDEIDAGISGEAAVMTAVKLYDLSSSKQVICISHLPQIAAKADHHYLIFKNTEKDTTYADIRKLNQEERITQLAVLFDGKSISQEGLNHARNLLQKMQKF*
GCA_002070475.1	MWDI01000057.1	24	DMS_other	MWDI01000057.1_106	SspA_00001	SspA	118070	119251	+	MWDI01000057.1_118069-119251(+)_1	MKWRKKQKLENEIIYFDNAASTYVYDEVIDYVNLINKDFYANSSSSHFLGISSYAKFKAHKETLCDILHIKPSSLIFTSGGAESNNFALKGIAFANYLKNSNIVISAYEHPTIRNTAKYLEKFGFEIRICPLKNDSNLDIDILKTMIDEKTILLSTAHVCSELGTLTDIQKISSLVKSINPRCYYHVDAVQSFGKFHINLSDLNNIDMMSFSSHKIHGPKGVGALYIKPKTNIDPFICGSVDAGLRAGTINLSGICGFTKASEIIYSNIEKKYEHTKKLNQYLIDNLTALDIELKINTPLESSPYIINIAFKDIKSEVLLNALSKRNICVSSGSACASKSKVSETLKAMNLSKDYIEGAIRLSFSDKNTIKEIDIFIQNLKELIPKLKLFVRR*
GCA_002070475.1	MWDI01000058.1	25	PDC-S01	MWDI01000058.1_1	PDC-S01_WP_067088819.1	PDC-S01	17	1261	+	MWDI01000058.1_16-1261(+)_1	MEFKRERYLQQLITSMESPLIKVVTGIRRAGKSYLLFNIFDRYLRESGIPEDHIIKIALDDMENASLREKTALYSFIRSRMVNDGKYFILLDEIQYVNGFEDVLNSMLHIKNADTYVTGSNSKFLSSDIITEFRGRSDEIRVYPLTFKEYYEELGGDRRDRLDEYMRFGGLPIVALMSSDERKISYLKGVGEKIYLSDLKQRHNIKNPTEFEELLDILASGIGTLTNAQKLSNTFKTMNHTTISANTIKKYIDYYTDAFIINRARRYDVKGKRYISTPAKYYFCDIGLRNAIIDFRQIEPTHIMENMIYNELIARGFQVDVGVVEINTQNEKGHGVRKQLEVDFVANKGYNRYYIQSAYSYFDESKIAREKASLISIPDSFQKIIVKGDSGLPYRDDNGFMIYNLIHFLLNDFI*
GCA_002070475.1	MWDI01000059.1	26	PDC-S01	MWDI01000059.1_23	PDC-S01_WP_067088819.1	PDC-S01	19581	20789	+	MWDI01000059.1_19580-20789(+)_1	MINRPTYVNKIMAFTDTPFVKILTGIRRSGKSTILKLIIEELKARGINDENIISYHFDSIENQDMTAKEIYALIKAKLSPDKKTYLFLDEIQEVPDWERMVNTLASDYNTDIYITGSNSRMMSSEISTYLTGRYISFNIFTLSFDEYLNFKKEYTNISSPKDELVNYIRLGGFPATHLRQYSDDEVYTIVRDIYNSTIFSDIVKRNELRKIDQLERIVKFAFDNVGKTFSALSISDYLKSEHRKIDNETVYNYLEKLESAYILHRCSRYDIKRKELLKTKEKFYLADTSLRHSVLGYTNTSISAMLENVVYLELIRRGYSVSIAKTLKGEIDFIAMKQSDKIYVQVTREIKSVETEQREYDHLLDIHDNHPKYVLTTDNFAGGNYKGIKTMHIADFLLSTEF*
GCA_002070475.1	MWDI01000063.1	27	zorya_other	MWDI01000063.1_72	ZorB1_00002	ZorB	68961	69998	-	MWDI01000063.1_68960-69998(-)_1	LKQRVSYLKKVEAENYWPSFADVMSTMVLIMLFLVLIVFIKNIIISINLDEQEATNIATGAQLDATRSDLAAKELALQETQLDLETKQTILIMLEEELAAKEISLSLLENELAAKQAALELSEEEAANLENLILILAEQQAALESQKQELLALIALNTIELESMREQLQKVAVMQVEIFEKVKKSIDEALGEGYVTIGDEGNLQINASLLFQVDSSEIAPSAKPLLDKLAVAFEEIIKDSGNYIEAIMVEGHASTDGSYIKNQVLSTDRANAVLLYLFDSNTRLETKYANYFGAVGYSESRPLVQNDYTETLRAKNRRIEFSIVVREENVGQIIQEYLDSLDNAS*
GCA_002070475.1	MWDI01000063.1	27	zorya_other	MWDI01000063.1_73	ZorA1_00003	ZorA	70021	71481	-	MWDI01000063.1_70020-71481(-)_1	MNNLVSLFKSIDISGKLVILLIIFVFLAAFTINLLIKLQYQKLSKQINNRQNRRAGTFKNEMLNEIVQDYKLAGEINNNNVNTQAIIEKNFEEHMKLSSFGETFVRKSQAMMVTLGLLGTFIGLTISVSELVNVLLQDIGSSSLDWNEILVRLAGAAKGMGAAFSTSLVGLLGSVILNFALIAVDCEDQKRSLMIDIEEYLDNNIAVLIAKDKETEYTMMNRILKDTFVEFGSKIEDTLKQTIESFADKLTNVVMDVSVSSQALDTTVERFDSAISTLAVAMKDMSDFNLNLKENVDKMDVSFIKMSESLSDSANLIIKNYDAIREFADDVKNAAGQMAVSNKETMQELATLAIQVDQTVTALQQLTGTMKQSSEENAASYNNMKDAFEKAIIATSMEVSSLTDKIKNSFEEALQESSDIIAQKTASTMEKSMESVNKMSESFENNQKILAQTIASLPEQTMVYNKSVSGKIQKKLDDIEKAIRND*
GCA_002070475.1	MWDI01000066.1	28	PD-T4-6	MWDI01000066.1_61	PD-T4-6_WP_203635815.1	PD-T4-6	67339	69453	-	MWDI01000066.1_67338-69453(-)_1	MDPVILNNRYELLSRMGIGGMAYVYKAKDKALNRIVAVKTLKDEYAQDKDFIKRFKDEALSVAKLSHENIVNVYDVGYDNSMNYIVMECVEGTTLSSYMESVGPLDIKEVVDIALQIFAALEHAHNNGIIHRDIKPQNILISKNGRIKVTDFGIAKAINAQTLTTDNKAFGSVHYISPEQAKGGFLSNSTDLYSTGIVMYEMVTGKVPFDADTPIAIVMKHLQDNPIPPIEIREDIPEELNRIILKAIQKKTSDRYETAADVMIDLKNLDNIADVKGDLTLDFINGEVLPSNDTMAIPSVSEDDLYLEDDKQIVRGNTGKIYRAKHNTSNLSQPKLINFDEEYNVPLIYAKGRKKKEKKYFFTTLIALICVLSLSAFFVVFAIDELAKVVVPEAKEYEVLNYVTYDYETIKKKLEEDFDIIVLMKEAYSDETPPGIIMDQDVEQGRIFKEGATNTITFTVSVGSNYVEIPKCVGDDYRVAENTIISAGLIPEKIEEYNQDVTAGIVFAVSPSETVKVKYGDTVKIYVSLGSQYEKTLVPDLFGLTKEQAAEKLLEYKLVMNVMSEETIPGKTSLVTYQYPEANTETYENSTIDIKLSVDYGDIVYEDITVQFTFDPTIAELTNMEFPITLRFKFEYSDQEGSSQTSVNVASIANLPYQRGVRIPAKGETKLTVFIGSVLYKEPIIYKYFDYYQANPAPDESPAP*
GCA_002070515.1	MWDK01000002.1	1	DMS_other	MWDK01000002.1_6	DrmD_00002	DrmD	4187	7072	+	MWDK01000002.1_4186-7072(+)_1	MNNLTPYHAKYYAFELTKRSSSDSMQKLASTLVDAQVDLNPHQVDAALFAFRSPLSKGAILADEVGLGKTIEAGLVISQKWAERKKKIIIITPANLRKQWSQELQDKFFLNSVILETKSFNEFIKKGKLNPFDQPDIIICSYQFARTKEPYLKQINWDLAVIDEAHRLRNVYKANNKIARSIKESLSEIPKVLLTATPLQNTLLELFGLVSIVDDYSFGDLKSFKTQYSRVNSSADAETFNELKERLKPICKRTLRRQVLEYIRYTNRIALVEEFYPTEEEQRLYDIVSNYLQAENLYALPASQRKLMTLILRRLLASSTFAISGTLESLVNRLEGIVKECQTDNVEEVFALDFETYDELKDEWEGEEDENQEKEKKTYSAQDIENIRIEIDALKEFEKLAKSIRLNSKGEKLFTALERGFNEMVRLGAPKKAIIFTESTRTQLYLRNLLEARGYADKVVLFNGSNTDEKSRKIYADWVARHKNTDKVTGSRTADKRAALVDYFRDEATIMIATEAAAEGINLQFCSMVINYDMPWNPQRIEQRIGRCHRYGQKYDVVVVNFLNKANAADVRVYELLRDKFQLFNGVFGASDEVLGSIENGVDFEKRIARIYQECRTTEQIEEAFNELQAELENNISDAMQQTRQKLLENFDEEVHEKLRINLQESKDYLSKYESWLWNITQFALNSNADFAADEHSFRLLKNPFTDLKIHPGPYRIGKNIDDANVYRIGHPLAQRIIEECKKQELPSVELTFDYSNTIKKISTIEPYIGKSGYMLGRVLSVTSFDIEEFVQLSAITAEGETITKDVCERFFSLPAKISSNSTTVPEQVSIELENHLKAHQLQVIDEIGQRNANYFEIELEKLDLWGEDRRNSLKITLKDLDQQIKEVKKQSRLAPNLPEKLKLEKERKKLENERDTAWREYDGAAKEIEQSKDRLIEQIEQKLQQQLVSNDLFLIKWNVI*
GCA_002070515.1	MWDK01000002.1	2	PDC-S22	MWDK01000002.1_10	PDC-S22_WP_003530377.1	PDC-S22	11613	12497	+	MWDK01000002.1_11612-12497(+)_1	MSKQNKKIQVQNIDITILNINEIDYISLTDIVRSEEGDDYIRNWMRNRNTVEFLGLWEQLNNPNFKGVEFDTFRKQTGLNNFNLTPRKWIEATDAIGIISKSGRYGGTYAHKDIAFEFATWLNPSFKLYLIKEYQRLKEVESNHYNLEWNVKRVLSKVNYTIQTNAIKDYVIPHSTLPEAKKSLEYAEEADVLNLALFQCTAKQWREANPQLALQEMNIRDVASINELAVLSNLESANADMMRNGIARQVRFQKLYEIAKYQLEILNKQDFLKSIKKTSPDIYLEDGSQNQLPE*
GCA_002070515.1	MWDK01000002.1	3	RM_type_III	MWDK01000002.1_11	REase_III_00001	REase_III	12469	15402	+	MWDK01000002.1_12468-15402(+)_1	MALKTNYLNSLMKLKFDSTQEYQIQAVSSFVDLFDGQPLNQGDYTIEINAKAEAGQQLSTIQTELGIGNNLTLMNDTLLKNLQAIQERNDLDPTTETEFQNNGFNFSVEMETGTGKTYVYLRTIFELSQKYGFKKFIIVVPSVAIREGTLKNIEITGEHFRALYNNIEFEHFVYDSKKANRLRQFATSNQLQIMIINIDAFNKETNIFNQERNQLSGFSPRDFIHSVRPIVLIDEPQSVDNTPKAHEAIKSLNPLCIFRFSATHKNLYNLVYKLDPIKAYELRLVKQIVVASVVGANAQNDAYVKLMEVDNRSGIKAKIKIHVQNKGIVKEKDFWVKQNADLYTLSNEREAYRNGFEVLDISCEPGNEFIDFTSGRLYLGQERGGITDDLVEVQIKNTIKKHLDKESQLKGKGIKVLSLFFVDKVANYRIYDAEGKPAKGKFAELFEYHYSELIKLPQYKELDVFPVDKLHDGYFSADKKGVFKDTNGSTQADDDTYAKIMRNKEQLLSMDEPLKFIFSHSALREGWDNPNVFQICVLREVGSTKERRQTLGRGLRLPVNADGERVKDDNINKLTVIARESYSDFAAGLQKEYEDDCGVTFGKVPKIAFSKLSVVVDEEEKPLGRKASEDIWAELVTKGFVDTNGKIQPAFNPSKEGFSLGLSGQFAEQEAEIITVLQSYQLERHIKKDEEPKRLKINKQVFLDPEFENLWNKIKHRTTYQVDYSTEELIRNATKEIGLMEKIESVKVFYNEAIIDIKLKGITVQETRANYHTVHHSGTLPDILAYLQKETELTRATLVKILSGSNRIAEFAINPQKFMDAVAGIINRELHKLMIDGIKYEKLTTGQVEWSMQLFREEELKDYFEQCLQVQKSVYNAVIYDSEVERRFAEELDKREDIKLFVKLPAFFKVETPIGTYNPDWAIVKHNDETIYLVRETKSTKNFEKLRNSEADKIKCGRKHFEAIGADFDVVTNSTSV*
GCA_002070515.1	MWDK01000002.1	3	RM_type_III	MWDK01000002.1_9	MTase_III_00003	MTase_III	9602	11578	+	MWDK01000002.1_9601-11578(+)_1	MSEIQKQELTSMNIAEEQLRKLKELFPEAFTEGLKVDLDKLRLTLGQSIDVGKERYGMNWPGKADCFKTIQQPSIATLIPAREESVDFDKTENLFIEGDNLEVLKLLQKSYLGKVDAISIDPPYNTGEDFIYNDDFSNSITSYLSFTGQVDDEGNSFSINKETNGRFHSDWLNMMYPRIFLAKNLLKDNGIVFINIDDNEVHNLRKLCDEIFGEENFIEIFNWVKTETPANLSKKSKKNIEYILCYQKNKSDIKFTGIKKESQSSNGLLNQSNKLGILKFPANTVETNIPNGVISKGMYGTDSYDVELIEDTEVLDNKFVKDVVLRAKFKWTQTNLEKELENGTIIKIPTIRFSPSYEKLEYDAEVPPNLINSKVGVGTNENAGTDLVELIGKKVFDFPKPVSLIKYILKFDNQGNGIYLDFFSGSGTLAQAIFELNLEDSGNRKFICVQLPEPIKVKPSDKEEQKKVKQNAVEFLNSLSRPHLISEISKERIRKVIKKIRDKNQNDSSLFKVDIKSQDLGFKVFKLSKSNFKIWDSTLEKEPEVIQAKLFEHIQHISPEAEQEAILYELLLKSGFELTTHIEKLTLAGLTVFSIAEGQLLICLEKELTHDCIKAMAEMQPTRVICLDEGFKGENADALKTNAVQIMKSKGVVNFRTV*
GCA_002070515.1	MWDK01000004.1	4	DMS_other	MWDK01000004.1_66	Specificity_I_00118	Specificity_I	77595	78881	+	MWDK01000004.1_77594-78881(+)_1	MIDLNNIPPNWTTAKLGEVCDNISLNGIKIKQKQYLSSGKFPVIDQGQTLIGGYHNEDKFLVTGEPPFIVFGDHTKVKKYVNFKFIAGADGIKVLKPHSVFNPKFFYYLLFAVKIPDRGYARHFQFLVKEEIPLPPLPEQHRIVSKLEELFTELDKGIEQLQTAQQQLKVYRQAVLKWAFEADTHKEYLLKDVSVKIQIGPFGTQLHKEDYIECGIPLINPMHIENGKIVTDNSYTISKEKRDSLPNYILQEGDILLGRRGEMGRCALIGDKENGWFCGTGSLFVRPQKEILNSTYLYYFLSSDITKIYLQENAGGTTMANLNLKIVGNVPIRLPNIFEQIQVVHEIESRHSVCDKIEETIADSLQQAEALRLSILKKAFEGKLVPQDPNDEPAERLLERIRAEKKAAEQRNVYRKNTKSNPSSVGAK*
GCA_002070515.1	MWDK01000004.1	4	DMS_other	MWDK01000004.1_68	MTase_I_00009	MTase_I	79973	81463	+	MWDK01000004.1_79972-81463(+)_1	MSNENTSGIISKVWSFCNTLRDDGVGYGDYLEQLTYLLFLKMADEFSKPPYNRKLPIPKQFNWESLTKEKGEDLETHYSNLLRELAKAKGILGQIFTKSQNKIQDPAKLYKLIRMIDDEQWSTMGADVKGQIYEGLLEKNAEDTKSGAGQYFTPRALIKAMVECMQPQPMKTIADPACGTGGFFLAAYDYLAKQNLDKEQKKFLKFKTFFGNEIVPSTRRMALMNLFLHNIGDIDSENFISPTDALIADSGLRADYVLANPPFGRKSSMTSTNDEGEQETEDLTYNRQDFWESTSNKQLNFVQHIRCMLNTTGKAAVVVPDNVLFEGGAGETIRKKLMETTDLHTILRLPTGIFYKQGVKANVFFFDNKRAAKEPWTKEIWFYDFRTNIHFTLKKNPLKLDDLKDFISCYNPNNRHKRKETYNAESNSEGRWRKFSYEEIIARDKTSLDITWIKDKSLADLDNLPDPDVLAGEIIENLEAGLESFREIMITINGKK*
GCA_002070515.1	MWDK01000004.1	5	PD-T4-6	MWDK01000004.1_171	PD-T4-6_WP_036366335.1	PD-T4-6	184850	185803	-	MWDK01000004.1_184849-185803(-)_1	MSYILKTNQAAYLLDPDNEDLVLKKKGKFSSVYLGYRVEDKLPVVIKKLNDPDDVQTQFRFQKESLMGFDFFGVQHTLDAWKDESGYYIIKEFIDGLSLRQMMQHKLINRPLFIAKCIIGTLDILSQFHNKGIYHCDLRPDNILILVNKRGHPDIIHPQVRLIDFGLSKHSESDFLAHRMPFSLIYSPPEQLLNYPRLVNATSDLYSLGLTLYECIAQFPPFFNDNPEMVMHLQLNTSVEEHKNIQPALLSLIHKATAKEKLRLPPAQLESEEIENTIAEGQAQRFQSCEEFKSALKKILPQLNESERKNFFSKLFG*
GCA_002070515.1	MWDK01000004.1	6	PDC-M41	MWDK01000004.1_63	PDC-M41A_WP_146684368.1	PDC-M41A	74920	75819	+	MWDK01000004.1_74919-75819(+)_1	MSWNKNNIVNEPPGDDWGGPWTEKKLQAFSKYVWSYLTIMKNFPFWETIYFDGFAGSGTKEKEVNTELYKQLKITEAEEKTYKGAAERVLTLKDDLTFNYYYFIDKEEKSLNNLKAKLKDIKGKKLVFRSGDMNKHIKDLAKALLTKEKKLAALIFLDPFGMQIDWTSIEALKGSRSDVWILVPTGVIVNRLLDRAGKLELSDKLESFFGLPIDEIKKIFYKQEKKNTLFGEEETISKISKPIEQIAKIYASRMKTIWTHVSEEPLVLKNRNGVPIFHFVFASNNQTALKIAKQIIQNI*
GCA_002070515.1	MWDK01000004.1	6	PDC-M41	MWDK01000004.1_64	PDC-M41B_WP_004445184.1	PDC-M41B	75822	76544	+	MWDK01000004.1_75821-76544(+)_1	MAQSSIEWTEMTWNPTTGCNKISAGCKFCYAEVMSRRLKAMGVEKYKNGFELAIHESELHTPYEWKKPKIVFVNSMSDLFHKDVPVKFIQKVFKVMKENPQHVFQILTKRADVLLYYDKEGWLEWTHNIWMGVSVESEKVMKRIDLLRQTNARTKFLSCEPLISELPNLNLKSIDWVIVGGESGRTPRPMKKEWVMDIKAQCKKANVAFFFKQWGGTNKKKKGNLLNGRKYLEMPETNLA*
GCA_002070515.1	MWDK01000004.1	7	PDC-S19	MWDK01000004.1_65	PDC-S19_WP_052739558.1	PDC-S19	76546	77598	+	MWDK01000004.1_76545-77598(+)_1	MRGDSEIVKQLLMKAKDSAMLAVEFYNKPAVKFKSEGFIAMMIIAWTSLYHAYYLKQKKKPYFRKKNSGTKRPHFEIIIEKLPDGRIIKEKKWWDLQKCIQEFYGSDSENPVRVNLEFFIPLRNMIEHRYLPELDIQIFGECQSLLLNFDTFLEKNFGRPHSLKAFLSFSLQLANSPQNIIEATKRELKKKGIANIVEYIKNFRSSLTTEIFESPEYSFKAVLIQVKNHESKDALPIKFVHYDKLTEEQKQNLNAAGIVLIKEKVVKVTDTEFLADKISYDELTDKLKKTIPGIKINPEFHSKKRAIIKKRPELIHQRRLDPKNPKSQKKDYYSKEIIVEFQKAYAAVEE*
GCA_002070515.1	MWDK01000005.1	8	RM_type_I	MWDK01000005.1_30	REase_I_00010	REase_I	27423	29837	+	MWDK01000005.1_27422-29837(+)_1	MNKKTFSERDICTKFITPALLKSGWVKDFHFREEQSFNTFTDGKIYVKGKITARGKRKRVDYILYYKPNIPIAIIEAKDNNHSVRAGIQQGLDYAQILDIPCVFSSNGDGFLFHDCTATDESIETEISLDDFPTPEQLWQKYKKYKGIATPEAEKIASQDYYLDGTNRKPRYYQQIAVNRTVEAIANGQNRILLVMATGTGKTYTAFQIIHRLWKSGVKKRILFLADRNALIDQTRRGDFKHFKDKMTVVKHRQIDKSFEIYLALYQGLSGTDEAANVYKQFSREFFDLVVIDECHRGSAKDYSSWREILTYFKNATHIGLTATPKETKETSNTEYFGDPVYTYSLRQGIDDGFLAPYRVIRVALNVDAEGWRPEQGKTDKEGNEIEDRIYNRKDFDKNLVIEERTDLVAKKVTEFLKGYDRFAKTIVFCVDIDHAERMRTALAKHNPELVAENYKYIMQITGDNDEGKRELDNFINPEENYPVIATTSELMTTGVDAQTCKVIVLDSNINSMTKFKQIIGRGTRINEEYGKLYFTILDFRNATDLFADPQFDGDPIRIKPVAEETDLGGIVDEEEDNTDPIIDIETGEEIIVDPPLTPRPLPPTPPGPLPPPPPPRQKVYVNGVDVSVLISREVYFDQHGKPITTSLKDHTKEIIKAQFASLNDFLNKWKKSERKEAIIAELIEQGVMVEALYEAVNKEVDLFDLICHIAYDQPPLTRKERANNVKKRNYFTKYGDQARKVLEALLEKYADQGIENIEDMKILTVPPINEFGSVTEIIKAFGSREEYEKAIKELENELYYSIA*
GCA_002070515.1	MWDK01000005.1	8	RM_type_I	MWDK01000005.1_33	MTase_I_00008	MTase_I	30530	31945	+	MWDK01000005.1_30529-31945(+)_1	MSNIAGTIKSIRDIFRKDPGLSGDAQRIEQLGWMIFLKLFDDKDKEKEILNPKYKSDIPEELQWRNWAEDDEGITGDELINFVNNKLFPTLKNLTVAADDRLGITIRQIFDGTNNYMKSGTTFRQAINKLNEIDFNSSKEHHVFNVIYEEILQGLAAKKDTGEFYTPRAVTQFIVDMVNPKLGEKITDPACGTAGFLVCAIEHLKKQVKNIDDRLTLQETVTGSELKPLPFMLSVVNLITHDIEVPQIENGDSLSREYNSIKQKDRVDIIVANPPFGGVVGDGMETNFPLNYRTKESADLFLILFIQLLKDGGRAGIVLPDGSLTGDGVKQRVRQKLLEDCNVHTIVRLPQSVFAPYATVNTNLIFFEKGKQTKEVWYYEHTLPDGYKAYSKTKPIQISEFDEIKKWWNNRTEHEFAYKVSIDTIAERGYDLDVKNPNKVVEEVSYDRKEIIETIKKNQNRITELITELEQ*
GCA_002070515.1	MWDK01000005.1	8	RM_type_I	MWDK01000005.1_34	Specificity_I_00025	Specificity_I	31942	33465	+	MWDK01000005.1_31941-33465(+)_1	MSHLNFDYVPLTFINDQEEIKKQIRNTLILIHLFEKYNNPVRLEKLIEGTQYGYNASALQTGKNKFLRISDIHESKVNWETVPYCNCDDEKTYLLKKDDILIARTGGTTGKSFKIDNPPAHSIYAGYLIRIRAKQEVNPDYIYLFLHSFAYWSQIVNLNERNFRPKANAENLKSLILPDCPPNVQNDAVRISNGELVKGYEELYSAIEKALAEYDKTQEVQNLLTNQLTQLENLNQAILQEAVQGKLVKQDPKEEPASELLKRIKSEKAKSGKKEKPLPPIKPEEIPFEIPENWVWCRLDDILDFRKESLRRGPFGSSITKSMFIPENSPNATKIYEQKNAIYKDFKLGNYYIDIVKHPNLKSFFASGGDIIISCAGTIGEAYLLPKESPIGIINQALLKIRLNEVVIINSYFLDFFKAVVKSKVNSDAKGSAMKNLGSIKYLRESLLIPLPPLSEQKRIVAEIEKQFAKTKQLKEHIIANKQATEQLLKALLHQSFEVREVEEINS*
GCA_002070515.1	MWDK01000005.1	9	argonaute_solo	MWDK01000005.1_35	pAgo_WP_028223139.1	pAgo	33467	36583	+	MWDK01000005.1_33466-36583(+)_1	MRTIDKNTFLRGFKVLSNQSFDFFLGAGASISSGIHSGSDLVWQFKRELLSVSGKINGKKFQDLKIESNKKIIQSHFAEEDAKVSNSYSYYFEKCYPDPLVRQEFLANLVKDKKPSIGFMCLSTLVSKQKINTVWTTNFDDLIEKAISKLDISCQVVSPENAKSVQNYRNDIPTVVKLHGDFRYDALQNTDEELQQLEENLHNYFLQAATQRGLLVVGYSGSDESVLQTLEKALEKPNAFPKGLVWCIPKDVSPNERLTNLIDKANAQNQRSGFMVIDSFDYFLHELYTVCELENEQIDSIADERFKQKQVFRLTQNQSNTTPILLNAIIAKYFPKSLFSTKIKINGEGKWKKLREVIKDSNIVAAFSKGETLSLFGDANEIKQVFKEYLTDELKLIDIPENLFHEPDSFYIGMLYELIEKSLVNDYGLAIFSRGRDLRKVFSLNHPLSQEEINSLPIWMNFRIPQGYQVFEAFEFKVEFVNKDLFLLICPTIHIQTITGAEPDKLIVQNITNTIISNRWNKKYGEKVSFWFKELKKRNADLSFRLGDFEIKLTDYYATAAQKMGNIFCFDSYAKAKEPLIYFHHQDETKQSIHPINGLKLLGPLEESFGSNGLVPKIQLAIIAPDTGFERVKSHLETLLNPSTPKSELEYLREYPGFDAVFKKHLIIPNSTQSEYVISINSQEIRNYSAIQFYELIKSKIDKFALKNDSIDCVVIYIPNAWKNFRELKNENTYFDLHDSLKLYAVKKGLHLQFIEDKSITYNDQAKVKWWLSLGIYVKSNGTPWKVKTDNTETAFVGLGYAVRQNARNKVVLGSSQIFDGNGNGLRFLLQPIEKPVFYNKNPFMSKEDAFRLVTNIRNTYHKIDPVIGLKKLVLHKTTHFTRDEMDGISNALEGIDNIELLQIQQFCNWRAIKLRKKQDGSGHEFDGFPIDRGTIIQLDEFSFLLWTHGLVQSNELTKPYYQGKRGIPTPLLIKRFRGTDPIETVANDILKLTKMNWNGAELYKTMPVTIDFSRRLSVMGKQLEELGNKAYDFRYFI*
GCA_002070515.1	MWDK01000007.1	10	DMS_other	MWDK01000007.1_16	mads_8	mad8	21277	23805	-	MWDK01000007.1_21276-23805(-)_1	MGKRNTVVAEANTFESANTESKAEVKRSKKPKASKKRFQWIFDEQVHQIAGLLLILISIFLIIAFISYLFTWRADFDKVQSGWWSFISNKDLKAENWLGKTGALSANSFFYNGFGISSFLFVLISFLTGFKLVFKHSLLPFGRTIRISVFLLVFVSVAMGYLFKNASTLLFMGGSFGFEISQWMQLMMGNAGTGLFLGFTLLAFSMVTFKFKLKLPQPGIKDDKHEDIMIAGANGESNTFKDAVADITEEEPETEQVSQPIDLTPEPDMEKAIQDLMDTPAEQETDSDDNSLELEIDNTDEAEVEAKEDSIPLSIETPVEEVSSETTVNDEIPDMSALGEYDPTLDLSGYQFPSIDLLENYQSKSKLTPDELKAELESNKNRIVETLGHYNIAIEKIKATVGPTVTLFEIVPQAGVRISKIKNLEDDIALSLSALGIRIIAPIPGKGTIGIEVPNKNQEMVAMKSVLASDKFVNSEMDLPIGLGKTISNEVYVTDLAKMPHLLMAGATGQGKSVGLNAILVSLLYKKHPSQIKFVLVDPKKVELTLFKTIERHFLAKLPGEEEAIITDTKKVVNTLNSLCIEMDQRYELLKEAQVRNIREYNAKFVARRLNPNKGHRFLPFIVLVVDEFADLIMTAGKEVEAPIARLAQLARAIGIHLIIATQRPSVNIITGTIKANFPARIAFRVTSKIDSRTILDSGGADQLIGRGDMLLSLGADLIRLQCAFVDTPEVEKITDFIGSQRGYPDAFLLPEFVGDNEGGNGEVDLADRDPLFDDAARMVVQHQQGSASLLQRRLKLGYNRAGRLIDQLEAAGIIGPFEGSKAREVKFKDPTDLENLLSSMK*
GCA_002070515.1	MWDK01000007.1	10	DMS_other	MWDK01000007.1_19	mads_3	mad3	26914	29820	-	MWDK01000007.1_26913-29820(-)_1	MHPIESLDPKKYIIIKGAAVHNLKKVDVAIRRNSFTVITGLSGSGKSSLAFDTLYAEGQRRYVESLSSYARQFMGRLDKPEVEYIKGIAPAIAIEQKVNSRNPRSTVGTSTEIYDYLKLLFARIGKTYSPISGNLVKKHSVTDVVDFLLQQTAGKKFYILAKLHPHQGRKLSDELTALLQKGFSRIIQQGELIKIDDAIAALSPETENPAPKKRGRKKISDSEENQPSFPEIEILIDRLIIPEEWTDELRSRYADSAQTAFNEGQGYCTLTELNDDGNINHTFSNLFEEDGIKFEEPSVHLFSFNNPYGACKNCEGFGNVIGIDENLVIPNKSLSVYDGAVACWRGEKMSEWQQKFILKAYKNNFPVHRPYYELNEVDKKLLWDGNKQVKGIREFFHHVESQTYKIQYRVMLSRYRGKTVCPECRGTRLRKDANYVKINNHSITDIVLMPVSRSLPFFKSLELNSYEQKVAGRLLIEITNRLQYLSDVGLGYLTLNRLSNSLSGGESQRINLATSLGSSLVGSMYILDEPSIGLHPRDTERLIGVLKSLQKAGNTLIVVEHDEEIMRSADELIDMGPMAGTNGGRVVFQGDFDQLQHNDESITARYLTGKEYIHVPSRRRKWTQHIEITGARENNLKNIDVKIPLGIFTAVTGVSGSGKTSLIKKIVYPAVKKVLGGYDDESGKYDRLNGDYTSLHGIELIDQNPIGKSSRSNPVTYVKAYDEIRNLMSETPFARQRMMKPALFSFNVEGGRCEMCQGEGVVTIEMQFMADILLKCEACQGKRFKHEILGITYRDKNVYDILTMTVADAIAFFAEETDERYLHYTKKIIARLQPLADVGLGYIALGQASSTLSGGEAQRIKLASYLGIGNATSNTLFVFDEPTTGLHFHDIRKLLDAFMALIRNGNSILVIEHNQDVIKCADWVIDLGPDGGDEGGKIVFEGTPEGLVECENSITGKYLKEKLAQLQE*
GCA_002070515.1	MWDK01000011.1	11	DMS_other	MWDK01000011.1_76	MTase_II_00139	MTase_II	91997	92878	+	MWDK01000011.1_91996-92878(+)_1	MQEIKTDILLGDSKEVLKSLSDNSVDLIVTSPPYADQRKDTYGGIHHDKYVEWFLPISEQLLRVLKPTGTFILNIKEKVVDGERSTYVMELILAMRKQGWLWTEEFIWHKKNSYPGKWPNRFRDSWERLLQFNKEKKFNMYQEEVMVPMGNWAKTRLKKLSDTDKIRDTSKVGSGFGKNISNWIDRDKAYPTNVLHLATECNNKNHSAAFPEELPEWFIKLFTKQFDTVLDPFMGSGTSLVVANRMRRRSIGIDIIPEYYEMVKKKLQPVELYLLEPKVKYAKAKSKRSFTVR*
GCA_002070515.1	MWDK01000011.1	12	RM_type_IV	MWDK01000011.1_80	mREase_IV_00003	mREase_IV	96649	97557	-	MWDK01000011.1_96648-97557(-)_1	MEIPKFDETFIPILEILKDGKVYKHRELIEAVKAKFYSDLTEEQLKLETKSGDLLIDNRIGWGKTYLKKGGYVMSPQRGLVQITEKGRNHSPDLTVRDLENEESFFEFYRPEKQSNHNTKVKVKEKKDISSIINFSSPQDLIDEGFSRIESEVKNELLQKLKNGDPYFFEKVVLRLLKKMGYGEFIETSKSNDGGIDGIINEDKLGLDKIYIQAKRFTDNKVRETDIRNFIGAMSGDTNKGVFVTTSEFDEKALKKAREAHHKIICIDGQKLVALMHEFNVGIQVKTTYDIKQIDEDFFDEQ*
GCA_002070515.1	MWDK01000011.1	13	cas_type_II-C	MWDK01000011.1_26	Cas2_II_WP_167337171.1	Cas2_II	32522	32860	-	MWDK01000011.1_32521-32860(-)_1	MSSTRFNAYRIMWTLVMYDLPTESKKQRKLAAQFRKDLLQDGFQMFQFSMYVRHSSSSENAEVHLNRVKRSLPSEGKVGILQITDKQFGQMVIFYGKKEQPREGVPQQLELF*
GCA_002070515.1	MWDK01000011.1	13	cas_type_II-C	MWDK01000011.1_27	Cas1_II_WP_078484493.1	Cas1_II	32994	33956	-	MWDK01000011.1_32993-33956(-)_1	MIKRTLYFGNPAYLSLNNGQLLVRLPEVERNYQLDSNFKKQAQATIPVEDIGVVVLDNKQITITHGLMDALMENNVAVITCNSTRHPTGLLLPLQSNTLQHERYSDQLNASEPLRKQLWQQTIIQKIKNQAAVLRSQKIDASYLYPVYNNVKSGDNENAEATAAAFYWQRIFSNLPHPQDSSLKNGFRRHRGGEPPNHYLNYGYALLRATMARSIVAAGLLPTLGIHHANRYNAYCLADDLMEPYRPVVDKIVIQVIIQHGIIDDLNKDIKASLLKIPVADVILDGESSPLMIATQRTAVSLVKCFAGEQRKLLYPDLLD*
GCA_002070515.1	MWDK01000011.1	13	cas_type_II-C	MWDK01000011.1_29	cd09643	Cas9	34442	39304	-	MWDK01000011.1_34441-39304(-)_1	MKKKILGLDLGTNSIGWALVEQDFDNETGKILGMGSRIIPMGADIIGDFGKGNSVSQTAERTFYRSVRRLRERNLLRRERLHRVLNVLGFLPIHYANDIDFEKHFGQFKQGKEPKLAWIKNKNNKFEFIFPELFNEMLAEFKKAQPDLFNRINLKGENVKIPYDWTIYYLRKKALEEKITKEQLAWLILNFNQKRGYYQLRGEDEEDTNDNKKEYVISLKIINVVKGEPDKKNNNKIWYSITFDNGWQHSFPFTSEPNWLNTEREFIVTEEYENGKIKILKDKKKDSVGREKRSLSILPSFEEINLLSKKEQDKIYKKIKARTELTISESKKTVGSYIYKTLLRTPNQKIRGKLIRTIERKYYRDELKAILEKQITLQPELFTADLYNACVRELYRSNKAHQIQLSKRDFVHLFLDDIIFYQRPLRSQKSSIGNCTLEFRSYKQKDDHGNEIKIKEYLKVIPKSNPYYQEFRVWQWLFNLKIYTRNDDIDVTETFLKTIEEKEKLFEFLMSKKEVNHSDILTFLLAPIIKDKYPAAKPKAFKDALIKEISKYRWNYVFDESQEKEDEKSKKYPMNETGYEIRKRLFKVENAPDDFLDIVDVKEIVDKKTTKKTTIELGTREYQLWHLIYSVNDPKEFEKALKAFAHKYQLNVTSFVEQFIKFPPFKSDFGTYSEKAIKKLLPLMRLGKYWNENKIIKDSSIYFKNIHQLIDKLQKKSDAITSNQKENWGKSINEKLYNELYRFLDADIANFQGLQLYLAQYLIYGRHSEAAETKQWSSVKDLEMFLKSFKQHSLRNPIVEQVITESLRVIKDIWTSYGNNSDNFFNEIHVELGREMKNTADDRATITKQISENENTNQRIKLLLTELRNDLTTENVREFSPSQMEILKIYEEGVLNLMKNKEYSEGEMAQKEEDEKMLKISTTAQPSKSDLTRYKLWLEQKYRSPYTGEIIPLSKLFTPDYEIEHIIPQSRYFDDSLSNKVICESVVNKNPYKDNQLGLEFIKAQGGRIVNELSSNGKIVKIFTESEYRDYVNEYYAKNNTKRNKLLMDEIPDKMIARQMNDTRYISKYISHILSNIVRDENNDDGINSKNVIPGNGRITDSLKQDWGLNNVWNQLILPRFERMNQLTNSKSFTTTNKEGHTIPTIPLEYSKGFQKKRIDHRHHAMDALVVACMTRDHVNLINNQFAKSENTRYDLQNKLRIKEKWVDNTGKARDKFTSFKKPWDNFAKDAKTELEKIIVSFKQNLRVINKATNSYEKIDNGKKVEVKQKGTNWAIRKPLHKETVSGKVELPRIKTPKGKILTATRKAINTSFDLRTIESITDLGIQEILKNYLASKNNNPEVAFSPEGIEEMNKNIAKYNNGKFHQPINKVRIFEVGSKFPLGQTGNKAKKFVEAAKGTNLFFGVYTDESGKRSYSSIPLNEVIERQKQGLNPVPEFNEEGHSLLFHLSPNDLVYVPEEGESASQVNFGENEIKNFNNLFKIVSFTGSRLSAIPVNVASTIVNKIEYTQLNKIELTKEKESMIKIYCDRLGYISLIQKGNYLNTKQGEKVSEPNSVYEKKKWTLKIFNSFEEVENDQLTYFASLTPEELLNNLKKLTKSAFGISDEQSLNNPDRKIKFR*
GCA_002070515.1	MWDK01000014.1	14	PDC-S01	MWDK01000014.1_52	PDC-S01_WP_067088819.1	PDC-S01	52545	53990	+	MWDK01000014.1_52544-53990(+)_1	MSNSILIPSEKIIERLRYENPWWVNKQIPEEYSVMAKRLYFNLFYPYVIEKSVRRALVLMGPRRVGKTVMLFHSIQQLLTENIDPQKIFFIGIDNPIYVQLSLEDILNLCKQSLNRDNLNSCYVFFDEIQYLKDWERHLKILVDSYPKTKFIVSGSAAAALKLHSTESGAGRFTDFKLPPLTFQEYIHLKNLNHLMYNGQITYSDKPIPYCLTQDIKVLNKEFVNYLNFGGYPEVVLSDKIQSDMGRYVKNDIVDKVLLRDLPGLYGIKDVQELNRFFTYLAYHTGKEFSYESMSNESGIQKDTLKKYLEYLEAAFLIKVLNKVDVNAKRLRRVTSFKVYLTNPSLRTALFSPISETDSEIGNMVETAVLSQWMHSDKLDLTYARWRTGRTEGEVDLVLVDDKKYKPLWGAEIKWSNRYFEKPHELKSLIQFCKSNHLKKALVTSIDRLGIKQIESLVFSFLPASVYCYNIGDITLKMKSN*
GCA_002070515.1	MWDK01000014.1	15	SoFic	MWDK01000014.1_3	SoFic__SoFic	SoFic	1638	2801	-	MWDK01000014.1_1637-2801(-)_1	MSEAKFIHYDLKLVEPSFGSTLTDLIIELDYLRKKQLGGSTHPKVFFQLKHIFHVLESIGSARIEGNNTTITEYIETKLTETKKVSPNIKEIQNIEKAMAFIEQNVNDYPINRSFVSELHKMIVDGLLPPPDGEGDATPGKFRKRNLKINKSSHKPPDWLKVDDYMNELIDFVNREDSPKYDLLKAAIAHHRFVWIHPYGNGNGRTVRLFTYAMLVKTGFNVNVGRIINPTAVFCSNRNDYYSFLSEADKGTDEGIMAWVEYVLKGLKEEIEKIDKLSDYTFLRKEILLPTINHSLERKYITDVESKILKKVIDLQVIQAADVKEFFVGKADAEVSRQIKRLIDKKMISPEKDGTRKYVLRFDNSYLLRSIIKSLGDKGFLPVRDEF*
GCA_002070515.1	MWDK01000015.1	16	AbiD	MWDK01000015.1_3	AbiD	AbiD	1549	2451	-	MWDK01000015.1_1548-2451(-)_1	MKYNKVPIKFTEQIELLKQRGLRFSNESSALRYLSNISYYRLRAYTYPFQDNSHSHQPFIVDVTFEEIIELYVFDRKLRLLIFDAIEKIEIALRTQVIYHFALNHGSHWQLKPELFRDAMRFANHLDSLQKEIDRSNETFIEHYKNKYTNPAEPPCWMSLEVSSMGLLSKIFQNLKKGPEKIAVTTHFGLRDVSVIENWILCFSTLRNICAHHGRIWNRRLIKIKLPTNTSQNFLKNKTVYTNKLYATLSCIEYVLNLISPGSTFSIRLKSLMKTCPLAQTKEMGFPDDWLKEELWKESD*
GCA_002070515.1	MWDK01000025.1	17	RM_type_III	MWDK01000025.1_11	REase_III_00007	REase_III	10255	12786	-	MWDK01000025.1_10254-12786(-)_1	MYLKKYQQRVISEIKEFLKVAKETKTSFDIAMEALPEDMRDSLNYVQKTHDKLKLPYTDSCKNGFDKFYPRVNLKIPTGGGKTILAVEAIKEYQTLFAQKKTGLVVWIVPKEIIYKQTVERLRDKGHPYRQLLDQASGGRTIIAEKGQKLSKQDIEENLVILFIMAQSVSRSDTADALKVFKDSGGFDSFFPEDNRYDLHYQWWQQVPNLDVMWNNGEQAQLITSLGNAVRVSKPFIIIDEFHKVFTPLAKKTIDGLNPEFILGLTATPKDGMNNLCKVTGLELKDEEMVKLDLHIIPPVGNIENDWKGMLQNLVTKRNQLEQKAIEYKQETGQYIRPIALIQCERTGKDQRGNGFVHSEDVKQQLIDEGINPSEVAIKSSDKNDIEDIDLFSSDCQIRYIITQSALNEGWDCSFAYVLGIIPNVNSNTSVTQLIGRILRQPRAKKTGIKDLDESYVYYAKGDTNNLLQNVIKGFEDEGLGDLVSQMQVNNKPEVNAKKTVKIKDEFKKYEYAFYLPLWVTTLDEENKFRTFKYAFDVKPFLDFESITLPNEVIEKIKNSLSEEHKERNTFSITITDENKIAPIVEEIENNTTSSISITYITGRFGEYIENAFLARKKAIEFIEILKTEIGVENLTNYFSYITAILTQHLEAYKQQKEEQIFKDALENGKIKLAITNDKRTGFRVPDSDVITTTNIPNLYNLNLYDDVEVSTINTLEKKVIDILERQETTLFWFRNKVAKNWYAIQGWRENKIRPDFVVAKKKDEDKIEIVYLLESKGEHLLGNNDTTYKNDVFKTMTDQHKNKKIKTYQIGIDFGDNVLNESIEAYLIEDQKEEQQIKELMK*
GCA_002070515.1	MWDK01000025.1	17	RM_type_III	MWDK01000025.1_12	MTase_III_00013	MTase_III	12800	14491	-	MWDK01000025.1_12799-14491(-)_1	MPTLQFKGKNIIWNHHLSVPYHTLEEVEDLHFQPEKGNGNLIIEGDNLIALKALLPEYAGKVKCIYIDPPYNTGNEGWVYNDNVNSPLINEWLGKVVGTDDLTRHDKWLCMMTPRLFLLRDLLANDGVIFISIDDNALTYLRVLCDEIFGQHNFVAVLPRITKKAGKTTGSIAKNNDYILVYKKDENLELADIEVDEDNYELEDEYFLSRGHYKLSQTLDYGSIQYSPSLDYEIELDGFVFIPGGVTKDEMEKRQIRNPKSDWCWRWSPKLFKFGLENGFVEVKETKNGKRIYTKTYLNATIKKNNGGYIIEEVKREKKPTTLEFIDNKYSNDNSKKEIEKIFGYKAFDYSKPSILVLELLKLSNNKDSIILDSFAGSGTTMQAVNELNKVDGGSRKCILVQMKEENELEPDKNNCQNITRERNKLAIEKLGYESGFKYLKVGTAIDPEKMLEGQLPTYEQFAKYIYYLGTGEHLADAKNINAENHFVGTHGAKAFYLIYKQDVETLTRLALNLSIAEDIVKHSPNKRRVIYAPACFLDSDYMEEKQIEFVSIPYNLFERQTN*
GCA_002070515.1	MWDK01000027.1	18	SoFic	MWDK01000027.1_13	SoFic__SoFic	SoFic	13513	14634	+	MWDK01000027.1_13512-14634(+)_1	LSQEQLQAVAKYIYNYKNWPNFTWREKDINSIFGEVRNIQGRIVGQMSTFGFAAKEEATLTTLTLDVIKSSEIEGEKLDYNQVRSSIARRLGINIAGLVRTNRNVDGIVEMMLDATQNYQKSLTNKRLFGWHASLFPTGHSGMHKIEVGRYRSGEMQIVSGAMGKEKIHYEAVSADMVKDEMKKFIKWFNDDTLIDPLLKAAIAHFWFIIIHPFDDGNGRIARAISDMMLARADKTSERFYSMSSQILVERRKYYEVLQKVQYSSGDITDWLIWFLHCLKNSLMATEVTLHKILRKSVFWKNHEHTTLNHRQRMILNRLLDGLEGKLKSSKWAKMAKCSPDTALRDIKDLIDKGILRQEQQGGRSTNYELEEF*
GCA_002070515.1	MWDK01000034.1	19	RM_type_II	MWDK01000034.1_4	REase_II_00118	REase_II	2028	2783	+	MWDK01000034.1_2027-2783(+)_1	MNNEDKIKLAENLLKYCKKFNVPLEFLFEILEDQKVTPMIRGKAMEYNAFLLLDKLLPRATWSVQKLNLNAQTGVYDEDISITHRRTGIILKVESKSAVRGSFKDGKRSRNFNVPYFLVKSHRSRSNIKLAGSSNDRYSVDSFDVLITNTSNAVFQGNTVGEHLEVIHDAELKKLLFEFYAVNSDEDLITACENDWRYCIPKDIAVDGFIPRTPYVKLENDDNWKPLSAIEDRLLDVVEEKRKSNQITRRK*
GCA_002070515.1	MWDK01000034.1	19	RM_type_II	MWDK01000034.1_5	MTase_II_00033	MTase_II	2767	3690	-	MWDK01000034.1_2766-3690(-)_1	MNGSINSPFRYAGGKFYARKLILSHVPSHTAYIEPFAGGGSIFFAKHKVPFNQLNDIDDELINVYLTIRDNPDDLIYFLKRRTVKESRVPEKFTNSVLIGDPLPASKELHGFFKNEYKPKNNIERAGRWYYLNRTSYSGIMNSQNMYWGYGDKYSMQPKNWAQNILRTSEKLQGVQITNLDFENVIDNAPDDALLFIDPPYFNADQDKFYQHYFSKNDHYRLADCLRRNSDRLRLFITYDNCPEIRELYSWMLEMHDKEWNYCIQRTDDQKNGTSRKGERYKGKELFILNYESELATLREPEVIYAS*
GCA_002070515.1	MWDK01000045.1	20	DMS_other	MWDK01000045.1_10	Specificity_I_00095	Specificity_I	7985	9220	-	MWDK01000045.1_7984-9220(-)_1	MSKKKNKFIPELRFPEFKKQGEWEYVYGDELFEPISNKDHNSDLPILAITQEQGAVPRDMINYHVSVTEKSIESYKVVEIGDFIISLRSFQGGIEYSNYLGLCSPAYIVLRKKEDVINDFYRHYFKSYPFIQDLNKNLEGIRDGKMISYKQFSEILIPKPLRKEQHKISSFLTSLDEVINVQNERLELLKEHKKGLIQNLFPKEGEKVPFYRFKEFAKDGEWEIKELNELGNLINGLTYSPTDVKDNGLLVLRSSNIRNGIIDLNDCVYVRSDIKGANVIKPNDILVCVRNGSKELIGKNAIIPKGLPLATHGAFMTVFRTNIPEFVHQLFQTDYYDNQVKAGLGATINSINGKNFLEYKFPIPKNPKEQQKIAYCLSSLDEIIKAQSETIEQLKQHKKGLMQRLFPKTID*
GCA_002070515.1	MWDK01000045.1	20	DMS_other	MWDK01000045.1_8	MTase_I_00005	MTase_I	5288	6916	-	MWDK01000045.1_5287-6916(-)_1	MASKEQKQLGKTLWDIADELRGAMNADDFRDYMLSFLFLRYLSHNYEEAAKKELGKDYPQTTSKEVKVDFVLPPPLELWYKKNKEDIEDFEKQMRRKVHYVIEPKYLWSNITELARTQNEKLLTTLDKGFRYIENESFESTFKGLFSEINLNSEKLGKTQTERNDKLCKIITKIAEGIADFSTDTDTLGDAYEYLIGQFAAGSGKKAGEFYTPQQISTILSRIVILDSHDPTTGSKPKLDKVLDFACGSGSLLLNVRTQLKEKAGTIGKIYGQEKNITTYNLARMNMLLHGMKDSEFEIFHGDTLLNQWDLLNEMNPSKKVEFDAIVANPPFSLRWEPNDTLAEDFRFKSYGLAPKSAADFAFLLHGFHFLKQNGTMAIILPHGVLFRSGAEERIRTKLLTENSIDTIIGLPPNLFYSTGIPVCVLVLKKCKKQDDILFINASEHFEKDKRQNTLNEKHISRIVETYQFRRDIEQYSRKVSMEEIKKNGYNLNISRYVSTSQEEIQINLKEVNTKLVSINKRIKTKTDKHNEFLKELGLNLI*
GCA_002070515.1	MWDK01000045.1	21	PrrC	MWDK01000045.1_9	PrrC	PrrC	6925	7983	-	MWDK01000045.1_6924-7983(-)_1	MNELDIAKQLFENQENIILIYAFNATGKTRLSVAYKNFTKNENEGKHIGIYYNAFSEDLFVWENDEEGGNENIRLNILFSNLSQFHSYLDEKDVEEKLAIYNPKFKFKFNQHENPEEGIESVSFFIDEEKQTPIKISRGEERIFVWCFFLTLFEVDAWASSQDAHFFIDDPVSSLDEHNIFITAESIFELIEEHYLKKRIVITTHHIGLFSILFDKLKKGEKSGRYNKLTKPFILTSKEGNLTLNSLNNEVFLFHLHLMQTIDTATKTELFAYHFVLLRQLLENISSFLGVGRIKYTLEQIGVEKVDEAMEIVNSLSHKNVYRLQFNKMAEAEEAVFRDIFQKIQDKYRFIY*
GCA_002070635.1	MWDP01000016.1	1	RM_type_IV	MWDP01000016.1_5	mREase_IV_00003	mREase_IV	4015	4947	-	MWDP01000016.1_4014-4947(-)_1	MVKFTNFFIPVLKVLSDGKEWSKKDTYEPVAKILGITEEEKRERLASGSLKYQNRIAWSFLYLSKSGLIVKTKPAFVMITEEGRKLLKENPAKIDNNFLMERYPKYREWVSSYSQREQQKDDGKKEVLEGLDNCRSVTPEEEIDRACRDLRENLSDELLETVKRVDPSFFEKLVIDLLLKMGYGGSRAEAGKAVGKTGDGGIDGVIDEDKLGLDKIYIQAKRWENTVGRPVVQAFVGSLAGNHSKKGIFITTSDFTKDAREYIEKIDSRISLVDGRKLVELMIDHGLGVSTSSTYEIKKVDRDYFPEDLF*
GCA_002070635.1	MWDP01000017.1	2	DMS_other	MWDP01000017.1_8	SspA_00001	SspA	11948	13060	-	MWDP01000017.1_11947-13060(-)_1	VPIYLDNAATSFPKPKGVLDQVTDYMKNVGGVPTTGYACKPHANAMEVVNECRSALSRLITGSTPEQIYLCKSASEAISSIMRGVVEIGDKIAISDGDPWPIQAPARELEQKGINVARLPFDHELFVNPKHLAKVAQKVRAVFVSHASNITGTLAPMGEISKVCQEADAMLVLDASHTMGACPVDLKHIKADAIIFSGHKGLYGPTGTAGVYVSQRLSEKLTKLSKTNLSVHQILEVGTPNMAGLYGLLAGARFVDMEGVEKIWRHHKSLRESLVASLETVKKVKVVAPETWDGIGILSFSAGDLPINTTARLLEERYGLVVGNGLFANEGAMRTLNLYPQGTLRASVGYFNTISDMEYLATSLARIVGG*
GCA_002070635.1	MWDP01000017.1	2	DMS_other	MWDP01000017.1_9	mads_3	mad3	13188	16499	+	MWDP01000017.1_13187-16499(+)_1	MSIKSVKIKGFKTFAEGVEIRLSHRLTAVVGPNGSGKSNLVDAVRWGIGEHTARLLRISNPTDIIFAGFGVRKPLGMAEVAISLDNREGKYPIEQPLVQIIRRCYRDGENEYLINDTKCRLKDIEDLFRGTGLGKQTYSVVGQGEVEQVISATPAERLKVLEELAGVDVLRTTKRSVESKLDQAKIQMEKISAHVSESEYQYENLARQAEVLEKYQILTDRLGHLKLQLHLVDLRENVFESNSLESKSKVLELKRKETQAEIDKLEEVEDFSSKLDELEKERSAALATRENAIVNSTRATAQLEHMRANLATAQETLRNSTLEEESLKRREKQLIYDLSQLEEEIEKRSTHLAQCEKELEDIEKTRPELTDFKKERQNIQTKLDQSKRQADDARSRLQEMQSRLVLLAERKRQTQSRTRELEEVTFPQTQDDRNLDRELEETRITRSKLEGQLASFADNTQKIQGELMSVQAEKTQTTKEIEKLKKILDGMAFKPSKLGKPVLSKIADLGEFSKDDADLARSQLDWIIASKDDLLEVAKKLPPNSGATITIDNKTVSISENVMEALEKNTDIVVSKDGFICLGGTYFLQFGEKTGEAQIETQIQFSAENLDRLSEKETSLETSLKEAREKQKLAQQEMVGLSKKELELSNQMAALKAKKEAEARQAEAKASELAKLAESFTQYEKEMATCEKDKEDFAEKLRACVEEARANGAKLSEFDAMRLRIQEEQVGFERRLAGTRETKMQAQKDLEDSQREKEKLVSEFDHGKTRLLKLSESTTQAEKDARELETGIIEAERELNTAKMTILHTENIEKQIQKSKGEILEEQEKRQNQTKNVRARLARYNNDLHQIELSQVELKVRREDLLSKIAELGGKPSDPIDDCDIEETKTELSITAQKLAQYGAVNMAAKDEAIKAKERVDFLNGQLSDLAQTEANLRSSLSEVETRIKKTFEETYRSVESHFRTLADVLFAGAIGNLRRITGENGQIEGIEVEFILPGRKLKTLHALSGGEKTLAALALLFAFFKTKSSPFCVLDEVDAALDDSNIERFTRLLRNEAEQTQFVVITHNKETMRWCDALYGITLDTTGTSRVVSVKLDGVENS*
GCA_002070635.1	MWDP01000018.1	3	HEC-06	MWDP01000018.1_4	HEC-06_WP_012631435.1	HEC-06	1411	3465	+	MWDP01000018.1_1410-3465(+)_1	MEAKKVNLTKYMQNVHFIIPIYQRKYSWGIEECEQLWDDVSRIGKDENCESHFLGSIVCINNIKHHHETSQLLMIDGQQRLTTVFLLLMAISRMMTPEETKRIHDQYLTNSFEKGDLRKKIVLTAGDQEELEKLFQNKPIDEFAGSRIFENYYFFQEKLRMESPETIFCGVKKLEIVDISLEPKDSPQLIFESLNSTGMSLTQSDLIRNLLLMEEGYEKQSDLYHTHWRPIEERFSRADKEDRFDRFIRDFMTIQNDAGEISNLGEVYKNYKKYYLESRLTNEEALAELEQFSKHYETIYKAKSPDKEIQNMLAELKMLRFEVSYPFLLRIFDDFGKNSITREQVLEIIRTIISYVVRRQILNLATNNQNKVFATLYCKLDKNYLLESFYAILLGQSDFESFPTDDSFKSQLAMRNLYDMKNTPKYLLAKLENHIHQKEAINPEEYTIEHILPQNRKLSREWKEMLGSDWEMVQNKYVNTLGNLTLTGYNSELSDKSFKEKQDIAYKTSPLLLNKYLSELPKWDEEEIKTRSTLLAEKAVSIWQYPKITSRVSEFIESKKEKQSRRNFDLDDFNDRMNAKGQELLEEFRNEILKLSSDIIEIIHKTSISYKVTRNILMIYSRKSSLVCELFGIEFEELDNPDIFCQKSPQNWWSNAHFRIKSRDDIPKAIHAVKQALVKQADMD*
GCA_002070635.1	MWDP01000031.1	4	cas_type_I-E	MWDP01000031.1_2	cd09645	Cas5e	173	958	-	MWDP01000031.1_172-958(-)_1	MDSSNKFALVLRLAGPMQAWGIQSRFEYRDTGIEPSRSGVIGLLGCSLGIGREDKEFLSRCMGLEMGVLVLKEGAVLRDYHVSGGGKWKGREYGVATANGKSTTVVSNRYYLSDADFLVGLIGEPGFIEQLSAGVKSPVWPIFLGRKAFVPSHPVFVATLQLHDMKEVLLEGLSRLAAKEGWLQDSSSGSSSNPILSNLPWLAGSRQEAHFLRMQTECDQDAGTEKNDVPLSFSKLDKRYMKRYVSNTYIDPAAILGKGKA*
GCA_002070635.1	MWDP01000031.1	4	cas_type_I-E	MWDP01000031.1_3	pfam09344	Cas7e	961	2100	-	MWDP01000031.1_960-2100(-)_1	MKIELHILQNFAPSNLNRDDTNAPKDCEFGGVRRARVSSQCLKRAIRTNETFSNALKSDDLEQNASVGKRTRLLKDQIIAILGLQEDLKDVQKTSDKEKTAKTENSKKLDDFIKAAVKTAIDDSDATKMLIHYDDSEIKMLANLFSKVLSGEKKPEEAAKEFKPKSKASDIALFGRMVAENTDFNVDAACQVAHAISTNKVSMEMDYFTAIDDLKKDFASEDAGAGMIGTVEFNSACFYRYSVVDTNQLKANLDGDNELSKKTVRAFIESSIAAIPTGKQNSMAAQNPPSFVMAVVKDSCAPWSLANAFEKPVGPGQNGLVVSSIERFDDYWGRLVSVYSNDGVKTAVLFTTENVDLKNLASSRVSGKKELVEKIIGAI*
GCA_002070635.1	MWDP01000031.1	4	cas_type_I-E	MWDP01000031.1_4	pfam09485	Cas11e	2090	2665	-	MWDP01000031.1_2089-2665(-)_1	MIPESKKITAKSAFVESLEYLVEKSDRAGLATLRKGLGKEPGTVTEMYKYVYSRIPGQTNLFDEKIYFLTASLFALWYQGKQDLVKDFEGDLGKTFNQINKNSKSESIEKRFTAIINSHFDDLPNHLRHAVSLAKSKDVPVNWSFLLEDLKWWNNDDKRVQKKWMKSFLQEERTELSQTKGTQKEEEQNED*
GCA_002070635.1	MWDP01000031.1	4	cas_type_I-E	MWDP01000031.1_5	cd09669	Cas8e	2662	3276	-	MWDP01000031.1_2661-3276(-)_1	IIPSKHDFLPALTTKFLSETYSKEISNGDVKISLFSHYQEANQRIKDWSQQTFPIPATYMKNESFVDGIEIILNMGKEISWGLKRSSQTIVEELLAGKEKSVQIDLEADFWPLLQIPFAKFVNDLGQYDEDAFWDDASQIKIREIFSNWQNTVISMARDVFNRATTKIRFNASGINAIIKGQQVLERSIAKLKNKYEIDNGGEQ*
GCA_002070635.1	MWDP01000047.1	5	PDC-S05	MWDP01000047.1_1	PDC-S05_WP_135110477.1	PDC-S05	3	593	-	MWDP01000047.1_2-593(-)_1	MTNKMVPPPEGQLLIYHDGALNVQVRIDGQTVWLTQRGMAELYQVSVVSINEHLANIYKEAELNIEATIRNFRIVQTEGERQVSRIVEHYNLDAILAVGYRVRSARGTAFRQWATARLSELLVKGFTLDDERIKAGRTLGDEYFDELLERIRDIRSSERLFYQKITDIYATSIDYDPKAEITKTFYATVQNKLHWAI
GCA_002070635.1	MWDP01000065.1	6	cas_type_other	MWDP01000065.1_1	cd09729	Cas8e	3	1163	-	MWDP01000065.1_2-1163(-)_1	MEAKEFNLQDEPWIWCTLNGESKELNLKDIFKMSQNIGEITDVSPMVAISIYRFLLAIMYSAFREERRWPGKHEIWSIDDWKNIHADPGGAIEQILAYLETVHERMWLFHPEYPFYQKPDLKLKESKDPEDGKMPIGKMRMYAANSSQGTLFDHTVESDSSSTKSVYPDEAARLLLAFQNFDIGTAGTAEYHDDGQETKYLKDSLLRGEAVNFWQGNSLFQTLLLNLVPLHELDVLSKFEYPAENLSDRPSFEVDPDYLWKEPGCRQKTEKGDFVYIKKVEGIIDYLTWQSRKTKLFRNEQNIIVSFARTKGLVFPGNENILDPFVIYNYREGKKPGEGGWKSKIRLDPEKQIWRSLDVLLARIIPSKHDFLPALTTKFLSETYSKE
GCA_002070635.1	MWDP01000065.1	6	cas_type_other	MWDP01000065.1_2	Cas3e_WP_189128522.1	Cas3e	1163	4015	-	MWDP01000065.1_1162-4015(-)_1	VKKSLLFWGKTLQEKDATNNSVVIKKSHPLLFHMVDVASVAEKMFERVVSGHAKKNLKTLYQNEDDLFLSSKIAFLAGLHDLGKATPPFQGLWLEGAKKLSAEGLKFPPVNDKTKNHGSMTSSLIFSEFESTKDKDRLINQIGRKIAISLGGHHGLMSDCYVWQDFAGHKFFSGSASWLEARKELLSDYYKCIYGMNMGEKTLKEAILEALPKDESLKTLQLNDSFFAFLSGLVSVADWVGSSTSWFEFYEPDDSTSAIDDYLNHSKESAARAVDNVWPEETGEQKMFANGEELFSYIFPEISQGPRPLQKKCIDIAPTSNDGKMDSNQIVIIEAPTGEGKTEAAFYLFDSWQRQNVAHGAYIALPTMATSNQMFSRFKNFLSRGHGEKITLNLLHSMKFFNEDFRELKIIGANDQGYSDTIVANSWFQKSKKGLITPYAVGTIDQSLMGVLQVKHMFVRLFGVAGKTVIFDEVHAYDTYMSNLLDMLISWLSELGSSVIILSATLPEKRKRELLKAFCGDNVKGEAKNTYPAITYASKNRKIESATFQSNKEVRPVVTFKKTESSIQETADTIMSLIDQGGCAAWICNTVNQSQEVFRYLKEKTPADVELVLFHARFTASDRLGIEDRVLSMMGKGQQAKRPKKAIVVSTQVIEQSLDLDFDVMVSEFSPIDLLVQRAGRLHRHRREQRPLKVSEPVMFIQFPEKKDGIPDFGPSKYVYEEYVLVKTLLTLENRMKDDSYTFSDRDDTVKKLVEEVYGDSGPDAAKLEGHLKKLKKKFDEENQEIESKARGIIIDCPVQIPAGKKQADDFRFAFINYRAPDDDDPDNPKKFTPLTRLSDGPSFKAVCLFEDGGKTYLDVETKQVVDISRPPENTHAIGRLTQNSLTITGWRNFELLKSLSKPESWANVPSLKEMPVVIFKKTGGVWVSAADAKFRYSRELGLEIAKEGN*
GCA_002070635.1	MWDP01000125.1	7	RM_type_IV	MWDP01000125.1_5	mREase_IV_00003	mREase_IV	4015	4947	-	MWDP01000125.1_4014-4947(-)_1	MITYFNCIIPVLKAISDGKEWGKKDIYEPVAKIMGLSQEEKSERIASGRLKYQNTIEWSFLYLTKSGLVVRTKPAFVMITEEGRKLLKENPAKIDNNFLMERYPKYREWVSSYSQREQQKDDGKRETLERFDTCRSVTPEEEIDRACRDLRENLADELLETVKRIDPSFFEKLVIDLLLKMGYGGSRAEAGRAVGKTGDGGIDGIIDEDKLGLDKIYIQAKRWENTVGRPIVQAFVGSLAGNHSKKGIFITTSDFTKDAREYIEKIDSRISLVDGRKLVELMIDHGLGVSTSNTYEIKKVDRDYFPEDLF*
GCA_002070635.1	MWDP01000138.1	8	HEC-06	MWDP01000138.1_3	HEC-06_WP_099323492.1	HEC-06	506	2299	-	MWDP01000138.1_505-2299(-)_1	MENSIESIEMNLNSLFHDFYRVPQYQREYVWEYEQVQNLLEDAEEEFGTTTSTNNYFIGTMITILNNKKYDIIDGQQRLTTIFIFLCVVRDLLIMEKGKKINDLQSLLCKIANFTDDPSGEIGSVKEFKVHLLYKDSQDILEEIGKNPEERGSIEDIDKKITNKTKSVKRIINTYRTIWSYMYSWSEDQIWNFYLNFLNNVRVVRIVTPSESGALQIFERINSRGLGLDNLSLIKNLLFINVRNNNEMEDINITWKDITNNLESCNEDPDRFLRYFIFSNYESDIIKKREAYSWFKKDFNKQIIEKNPIDFIKKLHKQSLFHNKLIKEKRNFDNTSNPYLENLFYLNTSARQPLILLLAARDLPKDLFQYLSQWVENYYAVNLLSGGRTNELEGNFQKWAQIFLKEKPNNKEQLDIFINKTLKEKILEKKDKFYNEFINMSLTTIKTLSKLKYILAKIEGYLYAKANNVSNLSIGNYLNKNITIEHILPETEGIWRNKFDKPHKEYYQRLGNLTLLEDSINSSLSNREFENKKKGYFDSNIILTKSIARKPSGTKDTKIDKIYKNCLIQFEKWDSVSIEKRQEMLANVALKTWGIIE*
GCA_002070635.1	MWDP01000172.1	9	HEC-09	MWDP01000172.1_9	HEC-09_WP_196893758.1	HEC-09	7527	8150	-	MWDP01000172.1_7526-8150(-)_1	MGDAERVAAYIDGFNLYFGMKNKGWRRYYWLNVHLLAKNLLKANQTLILTKYFTSRITTSDSNKFRRQNDYIEALSNIKDLEIYYGKYKIIETICPKCGSKLKTPKEKMTDVNIATHLMKDAYQDIFDAALLITGDSDLVEPVKIISELFPKKRVIVAFPPGRVAIDLKNAVHSSFVVGRKNISISQLDEHVTKEDGCILTRPNEWK*
GCA_002070645.1	MWDQ01000017.1	1	cas_type_III-A	MWDQ01000017.1_1	Cas2d_WP_013277804.1	Cas2d	752	1027	-	MWDQ01000017.1_751-1027(-)_1	MFIVISYDIADDKRRNKIAKTLENYGTRVQYSVFECIVEKDRLLKLQEELKKIIDETKDSIRFYFLCEICLKRIDIAGTGEITRDLEFYII*
GCA_002070645.1	MWDQ01000017.1	1	cas_type_III-A	MWDQ01000017.1_2	pfam01867	Cas1	1027	2019	-	MWDQ01000017.1_1026-2019(-)_1	VATIYLIEQGAKLIKEQKKIVIEKEGQVLLEIPDFKVERVFIFGNIQITTQAMKFLLESGIETSFFNIWGRLIGKLSPIESKNVYLRIQQYEKHKNPEFVLSYAKIFVEGKIKNMKVVLQKYSHNHPEIDFSQSIAELDGCSGELMRKVQVSSILGVEGRASAIYFECFSKMLRKGFMFEGRIKRPPPDPVNSLLSLGYSLITNEMLSTVSGIGFDPYIGFLHTLEYGRPSLPLDLIEEFRQSIVDRLTLEIINKEIINQDDFEEKEAGVYLKDAPRKKYFEQYEKRMQTEITSPETNQRQTYRKLMFIQAQKLAKSLLENQPYIPFTIR*
GCA_002070645.1	MWDQ01000017.1	1	cas_type_III-A	MWDQ01000017.1_3	CARF1--CARF_HEPN_MK_CARF_01001754	CARF1--CARF_HEPN	2021	3253	-	MWDQ01000017.1_2020-3253(-)_1	MLKALIISVGTGRNREDIAHCICFSISNHPPEFVLFIVTEKSERETLPFVTSKLSGLKYEKRKISDENDVQTVYTSCKQFIKEIPYKPEDIAVDYTSGTKAMSAGLLLAAIATNVDTIIYIAGKRDTEGRVSLGTESALTFKPNIIYAENLFDYAISLFNNIQFDACKETLKKARNTIYEEEFQNKLSLLDKLATIYSEWDRYNIEKAFNEINTIDKNQMQFLSKWKIKNRIEQNKEFLYKEKNDKFCIERAIDLLENASRRANMEKKYDDAVARLYRLLEYGAQIKLSKKNIYKLVDNECLVDFNALSEELKTKYEKYGERLPLVRSYELLEDLGEEIGRFFMEEFNKKESMVKKLLGLRNKSILAHGFNPVEENTYLEMENFVVNFLKEFYPEIKNIPSKIKFPVIQG*
GCA_002070645.1	MWDQ01000017.1	1	cas_type_III-A	MWDQ01000017.1_4	Csm5	Csm5	3283	4221	-	MWDQ01000017.1_3282-4221(-)_1	MKIKIKTLSPVHIGSGRAIGPIEYFVKDGFFYRVDMDGLFKDTRFQKFQPLFIKKSLENRKISEVFGDNYDLLMDNILYKHSISKSAENANLIEVKEIIKTAGRVYIPGSSIKGSILSGVIEQILFREAIQVDLKSSLGNVLDKITGGTQKEFNRWIDIRDTNTFSPENVLELSQVKLIGAKTKRAMPILYETIKTGCEFETEIFWRAKGNQSIDENFILKLADNFYRKIYQKERTFNKIKQFLPPIPKDAILLRIGQGSTAWATSFLILAEEKGITSYNIQRPKFHKTKGPPATRKLVSGEISMGWIAISS*
GCA_002070645.1	MWDQ01000017.1	1	cas_type_III-A	MWDQ01000017.1_5	cas5_csm4	Csm4	4211	5152	-	MWDQ01000017.1_4210-5152(-)_1	MNLKLYRLKFRSSFHSGDREGFLESTVPMLHSDTIFSAFCHSYWLLYGDTQLSELLDSFIENRPVFLLSSAFPWIKEKVYFPVPLNQFTGDKKLKKISFVEKKAFEQLLAGKTLQDISIYDRISEGKPWVIQSTPRIALNRLTNSPGENYFHFGEVFFNSEDSGLFFIVRFPDESFIKNFQSTLNLMADEGIGGDRTVGKGFFNVQCSDIELVTPKNTNSIITVSLVHPKDNEIPNIKDGYYEIIERKGYIFSYAGRNLRRKSVRMISEASVFSSNLTGDMVDLTPEIFKQHRVYRYGFCLSLPCKLREENED*
GCA_002070645.1	MWDQ01000017.1	1	cas_type_III-A	MWDQ01000017.1_6	cas7_TM1809	Csm3	5142	5930	-	MWDQ01000017.1_5141-5930(-)_1	MNNVSFLGKIMIQGSIEIKTGLRIGGMTTGVKIGGVDQPVITDPNNKPYIPGSSLKGKLRSLLEKKEQVKIANGQHSCTSIDEYKNCPICRIWGIMGDKIKDNDAFTLTRVIIRDTYLDESSITEEMRRNMDLEWTEVKMETAIDRFTGTAKGGSLRQIERIPAGAIFKPMEILFNIFEENDKDLLMKIFEAMELLEHDYLGGMGSRGYGQIKFKDIDIFWNSKRSYTQGAINQNKISNGFTTPVEILKNFETIKENIKNES*
GCA_002070645.1	MWDQ01000017.1	1	cas_type_III-A	MWDQ01000017.1_7	pfam03750	Csm2	5942	6400	-	MWDQ01000017.1_5941-6400(-)_1	MNSEKNFRNRPGFNEIEPWHDDVDKNKISLIINQSDVKTMNEYADYLAKKYAPHEEKEKKIKLTTSQIRNILDDVQRMKKEDIESGKHELLRPKLAYIAGKSDKNNYSIRGLREILDFALQNVGKDFNKFENFRNFFEAIVGYHRFYSKVKD*
GCA_002070645.1	MWDQ01000017.1	1	cas_type_III-A	MWDQ01000017.1_8	cas_TM1811_Csm1	Cas10a	6390	8795	-	MWDQ01000017.1_6389-8795(-)_1	MDKKQEAVILGGLLHDIGKFYQRAYPDKTNLSQQTKNLEGYICPFNKKGNFFTHQHVLWTNEFFNKYLKGYDDVASIAVYHHRPDKFEDKIVQLADWLSSGERRKREPEETLPVEVKQEPLISIFSQIEINNKKTDIHFCPAVSIGKKIEDLFPCKNKTDALNEKKNFTALWDGFSTEIGHIKPSDGFNKNYPRIQHLLEKYTLFVPSSAYFDKPEVSLFHHLKSSAAIAGCLVNLDISEKDLDDIIETFYIKPSQILQRKDFVLVSGDLSGIQNFIYSVTTKQALKGLRGRSFYLQIVSETIARYILDEFNLPECNLLFLGGGNFTLLLPNTPDFPEKIKNLAKTIGKNMLDLHNGRIISVLGYTTLSYQDFTTENFSRKIEDLRNIMTREKRRKLSPVFEEKNLFKPYPQFIDKELYGCEICGKEIETEGKCSLCSSFENLSKEIRYSKTLEIEHIKYEKEQMPVDSWEQFPSTLGYKYTFKKESLGSRSDKITYIFNNPDFLTGRCDGWRFESIYSPEGTLEDLSKVATGVKKWAALRMDVDNLGLIFSEGLKEKSNGQNKDVQKISISRYSMLSSMVSLFFSIGINHLRETRYQNCCVVYSGGDDLFIIGPWSDIPNFATDIRESFIRYTCNHPGITISGGIFIAPSSGFPVYRAAIEAGQLEEKAKTGEKNKISFLDTSINWQDFYKIHQIAEEIYTLIEKKNVSRSLLYVLYAGYEEEKLLSNKKIKKIPYVRIWRIFYAIKRFMERHKQKEIQEELDEIRKQFISDFRLQPNLNTAVRWAELLTTKEKGEKNEQ*
GCA_002070645.1	MWDQ01000022.1	2	PDC-S09	MWDQ01000022.1_27	PDC-S09_WP_015419311.1	PDC-S09	29524	29844	-	MWDQ01000022.1_29523-29844(-)_1	MKNKKITADEIIRMLGENKEILKKYGVKKIGLFGSFVRGQQKKNSDIDFLVEFEKPDFDNFMELCFFLEELFNRRVELITNDSLSPYIKPYIDKEVRWYETGHTIS*
GCA_002070645.1	MWDQ01000050.1	3	RM_type_II	MWDQ01000050.1_6	REase_II_00016	REase_II	4911	5621	-	MWDQ01000050.1_4910-5621(-)_1	MDMKQLRRYLTNLSNNLETKNHKFLCARLGSLKSVFPFNEYEYILMFLLDKKIITFQQYEKLREKYVSSNPYLELYSIAPRVFGEIWGHPHIMDIDNRFKKPSKELDSDYKGQYDLWFDGVRVEVKSCRAINTKKRGNLIEKALGYASDEPFWMNYQQIKPDMADVFIFVGVWVDKIIYWIMSREEIKKNKYLSSQHRGGIEYQIGITHKNISEFDIYKVGPRKIGKTVLEKGEKK*
GCA_002070645.1	MWDQ01000050.1	3	RM_type_II	MWDQ01000050.1_7	MTase_II_00085	MTase_II	5612	6664	-	MWDQ01000050.1_5611-6664(-)_1	MKDKNNILSLFDGGLLTSEKISRRGRTKEMLNRLDLYGELRQKILPLCRLKYGEVWEDPVGGHKIGVLDATKLEDVKKIVGNEKGRLIVNDPPYNVAVGNANTNALFKINIKNYLEFSKRWVQNAILITDKDAHFYIWLGADYRDNLQPFPDFIILLREFRELKPKSIITLRNQRGYGTQKNWMWVRQELLYYVKGNPEFNVGAEYTNIPRILRGYYKEVNGKITENLERSKSEYIRAGNVWVDIQQVFYRMEENVPGCYAQKPLKAIERIIMSATNEKDLVLDFFAHSGTTLIAGERLKRRVYTFDVDPIFAEITIRRLEHFRKTGKTGWQWQNPFPEIEEKKEKQKWI*
GCA_002070645.1	MWDQ01000066.1	4	DMS_other	MWDQ01000066.1_12	mads_3	mad3	14342	17173	-	MWDQ01000066.1_14341-17173(-)_1	MDQEVKISQVIPEDSSRYIIIQGAREHNLKNISLKIPRNSFIVITGISGSGKSSLAFDTLYAEGQRRYIESLSAYARQFLEQMKKPDVDHIFGLPPAIAIEQRKSASNPRSTVATTTEIYDYLRLLYARIGECHCPKCHRPITKQSSSEIIDRIVSLPNENSIIVLAPVVRGRKGEYRKILDEIKKSGFLRARIDGKIFDLDEDVSLKRYRTHSIEVVIDEIEPISDRQRIAESIELGLKIGKGLIVIHQNGNDLLFSERLSCPACGISFEELAPRNFSFNSPYGACPECKGLGFLMKIDPDLVIPDRDKTFREGAIKPWQDTGGRHIFFYYRGLLRDMLRHIGRKLDDRIKDLSKKEIDFLLYGDDEGIYEGVIPNLERLFHQTESEFRREEIMKYMRELVCPSCHGDRLKPEALAVTVGDKSIMDVCRMSVSAVKNFFQHLQLTQRQQIIAQQILREIISRTDFLQEVGLDYLTLDRMTHTLSGGEAERIRLATQIGSGLVGVLYILDEPSIGLHPRDNKRLIATLRHLSSLGNTVIVIEHDEEMMRNADYIIDLGPGAGKNGGEIVGCGTIHDIIASEKSITGRYLSRKEFIVVPEKRRKPGDKHILIVGASHNNLKNIDVSIPLGLFVCVTGVSGSGKSSLIDDVLTQGLRKILYSSKVVPGKHKAILGVEHIDKVVIIDQSPIGRTPRSNPATYTGAFDLIRRMFSITQESRIRGYKPGRFSFNLKDGRCEACQGEGITKIEMHFLPDVFIQCEVCGGKRYNRETLEIKYHGKNIAEILEMKIEDASEFFKDNIAISAKLQTLCDVGLGYLELGQPATTLSGGEAQRVKLATELSRKGTEKTLYILDEPTTGLHLYDIQKLLGVLNRLVDKGSTVVVIEHNIEVIKSADYIIDLGPEGGDKGGEVVCTGSPEEISRNKKSYTGQFLSKVLCQKIENVV*
GCA_002070645.1	MWDQ01000066.1	4	DMS_other	MWDQ01000066.1_8	MTase_II_00162	MTase_II	8285	9853	-	MWDQ01000066.1_8284-9853(-)_1	MRNQKAGFKTERDLQEAILQEKMKGTPDLEIGQKYGVTFRYIEHLITRTKGLNISALRSCKKIRTLYPKDFKEEQTTVWSFKQRGKWATHSGEYRGNWSPYIPRNVILKYSKPGELILDYFCGAGTTAVECKLLGRKCIALDINDKAIELARENVNFSMESKQLTFIEEQSCRKIYEPTLLIGDARDLSFLEDNSIDLICAHPPYANIIHYTDSKEGDLSFFDMGNFLKEMSKVARESFRVLKPGRQCAILIGDTRSKKHVIPLGFSLINVYLDAGFKLRELVIKRQHNCKTTGFWYANSIKYNFLLLAHEYLPIFEKPKTPFSLSIREGKTDYSLVVPTLEKPPLKRKLDEIETTTVWIFPEKDFEKLLNKNVIDRYSNGRGYSSISFVPSLSNKLKCTKRNTQKSKGLLYIRAPFLNDSSHYSNIEQYLDEIKKIVDGELSNINNGGFLVIQTQDIRIDRYVEPLAKRIVDLLMSDILWLKEIIVVTKEKQNSEIQTQSEYLKIIHHYLLVYEKRGNKDG*
GCA_002070645.1	MWDQ01000077.1	5	cas_type_I-B1	MWDQ01000077.1_29	Cas6b_WP_086036083.1	Cas6b	26747	27574	+	MWDQ01000077.1_26746-27574(+)_1	MRIKISFKVEKLPILYRHRIMSLIKESLKQSDPEYKNSLYPDKKSEYSKKVKPFTFSVFIPPGCERKKEKFLVDENIEVEDIVFYFPPDLSLSLFISSCDYQFIINLYNGLLQIKQYTFDPLNSIKMTFERVFLLNERKINTDQVIFKTNSPILIEDEKSSPLLPPPLRENSNLLEFNGHFNAIHNKILQDLREKDGEKGPGLYQTLEFEPLNIRKQVVKHTLKGFREKAGKPYMVLTTFSGCFRLRGDPRDLQLLYQSGIGLRTGQGFGMVEVI*
GCA_002070645.1	MWDQ01000077.1	5	cas_type_I-B1	MWDQ01000077.1_30	Cas8b_Cas8b	Cas8b	27627	29258	+	MWDQ01000077.1_27626-29258(+)_1	MLVQKAMPPKNRVYLKDWYFNAGIIGFLTIVADNREIDSIPSLIVDKNYIEFDNTVLDGFEEKFIKKGFLKFFDVQTYVNRLQKIHDDLKKTRTEPDSITKKIKEIEKNPYKDFLKLLNISITEYQDIDKFLGNLENVKKTIESLSKEQVYNKLNSTTDGRIFLNEFVNLKLKGICSSKSIPDYITQIKTATSKKPKNNDLCLFCQERKASKEFSNAISNIIGFNTDNSNWIWGYKTSKLKVCPMCALIYNCAFASFAYTLRKVGENYLNYFYFPNENTNLIVLFEIVTRFNLELENIKDNTTPLYIMIKQVVSRIMARQLNSINENLNFIEIVDNPILAGQSSKGYNVYNYNIDTDIAEFLDSQFKSDGVPKGFYKLKDTYYKVDEELLKLTIQRLIDYSILHRYFAYALNPDRYTTGYSLNKIVRFVFGYIKKMRGDTMEKSEKIIDKGFKSGVSVRDELIKKDKENQINGLVYGFLNDLKIADREKFLDKYIRVVMSHNLPNLFGKEEMLDKDCFLQFGYSFVNGLMSHKGTDKTKNNNE*
GCA_002070645.1	MWDQ01000077.1	5	cas_type_I-B1	MWDQ01000077.1_31	cas_Cst2_DevR	Cas7b	29272	30198	+	MWDQ01000077.1_29271-30198(+)_1	MDTKKYLHFAVVFKASNLNYGEGVGNILALKKISTEGKTYSYISRQALRYDIVRMLYELYKYELAEVNKDQKQKVIQFAETSTIEKFPEIDFFGYMKTKDANKIRKAVVRITDAVSLEPFNNELEFGTNKGLADRIPGNVGNDIFQAEIHRSYYCYTITCNLDEIGIDKHDNINLSSEEKAERVKNLLNVIKLLNRDIRGKRENLSPLLSIGGLYDVGNPFFYNRIKLSFTKDKTLLNEKLINNTLGIKTFQETVGEMSILGYVDGEFSNIEDINVSEKVSIENFFKNIANKIDKFYSLETNNDSSKN*
GCA_002070645.1	MWDQ01000077.1	5	cas_type_I-B1	MWDQ01000077.1_32	cas_Cas5t	Cas5b	30179	30898	+	MWDQ01000077.1_30178-30898(+)_1	MTAVRIKIYQNLVNYRRELSYGYVQTYPLPTPSMVKGMVHFLLDLDRYHNLKISIQGNYKSVVTNMQRVYKFDRVRNDKKKQVVDMRAHVYAGGDRSLTQGVMFVDEIVDMDLLLHISFDKEELNEQLFKIVRHRTVILGRNEDIGRVDYEGTALVEITPFNGEYRLPYSIYIEPNICEKEQIEGTYYRLPFYYEPISSFEDKRIFNYIEAVYVAKGNKIQYSTINIDNDKNIVSFLSI*
GCA_002070645.1	MWDQ01000077.1	5	cas_type_I-B1	MWDQ01000077.1_33	Cas3b_WP_098917028.1	Cas3b	30902	33094	+	MWDQ01000077.1_30901-33094(+)_1	MPIYAKSKPPETLEEHNKKLLENYEKLKKFLDPEKIEKYDSVIKKILYYHDLGKINHKFQNKLGLSGKVVIPELKDYNEIPHEWLSLAFISGEDKKYFNSFNYDNVHFSDLIQYCIAFHHTRTEPFNKKAVEMTIHYDLEKNKDKIGVNYPLNSDYDINKDIKQKIESQLNFKNYFELLVFLKGILHKCDYTASANIEIEVEYKGRYEDDFNNWLSKKKWNLKAFQYEARNLRDKNIVLVASTGSGKTEYSMNWIGGNKAFYLLGIRTAVNEMYRRFKTIFGNNVNLLHGEIGYTFELNETEENYSERIEIARKLCAPITIATADQIITSVFKYNGFELRYLTASYSRIIIDEIQSFSPDSIAAIMVFLKEIHNLGGKFLLTTATLPPFIKEELRELKDIEFPVPVIMETRRHKIAVYKENIDDELSLKMIEDNFRSGKRILVVCNTVRKAQDMYEFLKHLNSSLIHSRFILKDRKRKESEEEGIMAINKDNHPPIIWIATQVVEASLDLDFDVLFTECSPIDSILQRFGRCWRNRKQEYTNKEPNIHIFKSKHMGIYDKEILDRTYCLLFNEFNGKTISELEKQDAINAIFKDIQATKYYEKYKRNKQLLEFGFKASSISKAEYLFRNILFNYCVIPWPVYKKNEKDIIDLLKHIDDEYTDKKENIRVKNELKQFTLPVQISSHFSCLSPVADSRYCKRNNIMLMNDVAYSYEKGLEITDKNGEGILIE*
GCA_002070645.1	MWDQ01000077.1	5	cas_type_I-B1	MWDQ01000077.1_34	Cas4b_WP_019267510.1	Cas4b	33277	33789	+	MWDQ01000077.1_33276-33789(+)_1	MEKGFDFNSFRTTGIKVNYLYVCERKLWFFDRGIQMESTSDKVLMGKILNEYSYPREEKKEILIDNLINIDIVDDNEIHEVKYSNRLADADRIQLLYYLYYLKQMGIEKTGVINYPKMKKKEEVILTADDEKKVESALIRINEILKKDVPPQLQKKPYCSKCAYFEFCWS*
GCA_002070645.1	MWDQ01000077.1	5	cas_type_I-B1	MWDQ01000077.1_35	Cas1b_WP_142933338.1	Cas1b	33792	34772	+	MWDQ01000077.1_33791-34772(+)_1	MSRPYYIFSNGRISRKENTVYLENEKGEKKAIPIEDIDVIHLFGEIDMNTKLLNFLSQQNKQVHIYNYYGYYAGSFMPRDKNVSGELTVKQVQHYLDFQKRFFIARSFVDGALFHMARNLRNYQHTEEFIARIENEMNNIHLAKTIPELMSCEGRAKDAYYQSFNIILKQGFTIEKREKHPPSNPVNALISFGNAMTYSLVLSEIYHTQLNPTISYLHEPGEKRYSLSLDLAEIFKPLIADTIIFKLINDNMTELDDFEEKIDYCYLNETGRKKFVQEFDKKIATTVKHRKLKRKVSYRTLVRIECYKLIKHFLGDESYSPFKAWW*
GCA_002070645.1	MWDQ01000077.1	5	cas_type_I-B1	MWDQ01000077.1_36	Cas2b_WP_014295803.1	Cas2b	34773	35039	+	MWDQ01000077.1_34772-35039(+)_1	MAYLIIAYDVEEKRVNKVRKLLKRYFMWVQNSVFEGEISEGKLDKCQRELLKLIDEDVDSIYFYRLENRLNYTKKVLGIEKDLTGNIL*
GCA_002070645.1	MWDQ01000108.1	6	PD-T4-6	MWDQ01000108.1_11	PD-T4-6_WP_157124873.1	PD-T4-6	11408	12301	-	MWDQ01000108.1_11407-12301(-)_1	MAKNFSEYCLQEKIGVGAFATVYKAYSQLQEPTYGKVVAIKILNEKVHGASENKVIKQFEREANIAMQLNHENVVKVFNWGRFNGRYAMIMEYVDGKNLNEFLHEPGKYKFETLIEIGYKIALGLIHIHAHGIVHKDIKPENVLISNDLKTVKITDFGIAKVPKRWWQRDFFERAGSERRFSHISYASPEQKTGHSDARSDIYSLGVLIDELILVKLSIPDVPGKNDNDYFRRLSDVIFKYKKSLKILSEHLPVPEEFKEILRRATHDNPAMRFQTAAEFAFALSKFVNKSDQVNQD*
GCA_002070645.1	MWDQ01000135.1	7	PDC-S06	MWDQ01000135.1_19	PDC-S06_WP_184316307.1	PDC-S06	25590	27992	+	MWDQ01000135.1_25589-27992(+)_1	MIKRIKKIKGVGRFLNVGHIELGRLTLIYGPNCYGKSTLSDIFRSLGNRTPEFLFNRQSITRDDHPPAQEVCFSIKNDTDRTEQDISCIDQRWNAENFNYSVEVFDSRFIEDNIFTGLTISRFNKENLTNLLIGEESVEIGKRIDSLKNKSLHEIKKDMGKIEDLLKRSLGTLDLEINLEDFILIEKPEDIGIAKTNLDKLQGNLKTIEKSISERERILELAEPVKITPENPIPIVKSIDESLRKNFEEINETAYKRMREHIEQHFNFHDGEEEKWIEKGIKGYLKQNKDGTTLHCPLCSQGLDKVADLIGTYNSVFSEEYENFCKEVIATLDTKYQEFNKIISDVKLVENLVDKNMANSRRWQDYFTGDAQKFVEQVDNWSTKVKEFTTDFVSIMEEIAGKSGKLIAEKKKKPFVAITESLITDKLLTIYQQFEEIVNQYNEDINYLLREITVLKTLSQNNQESGKLKTEIANLNMGIKRYELATDIDKLQLLREQKRKMELEINDLQAMLEQENEKFIEPCFKNITQIFNRLGSPDFEIQATYRRWGGQPVYEPIIKFANKEITSDQLPFIFSDADRRALAFSIFISKLWRKSEDELKNTIVFLDDPITSFDDNRISQTFIEIKNLATACRQLIIAAHHSGFLLDTYEKLKNIPHVDLKFIEIKRDEFGSSFVSVSDPKTRLDPHAREIEKVERFINEDRDISASDVRRALRPILQKELEWRFRKNLKGASFSGLGGLVTKLKEKGSITDQMAEKLYDFNDVLQDDHHETILDMDEDTRNLSKEIIKFIFVELNPAVP*
GCA_002070645.1	MWDQ01000152.1	8	DMS_other	MWDQ01000152.1_19	mads_5	mad5	13602	15059	-	MWDQ01000152.1_13601-15059(-)_1	MSKNPQQSAEIFTIWSNEIESRLDPFFYRPIFKKLVAVVNGTKRKAHLLSDIVQFSFAGDWGEDPDTFEPSPDYQLCYVLRNTNFDNKYNLNFDDVAQRYVKNSKIEKLALQKGDILIEKSGGSPIQPVGRVAFVDDLPFNKPVIFSNFLQKIRIAGDSFFPEYVFTFLQTIYHLGYTEFLQNQTTGIKNLRLDDFFKIKIVELPKNEQKKIAKFAFDARKNAKKMEEKAMKILSSIDDFVLGELGIDMPRGKAERVFQVWSDEIEGRIDALFYKPFLRSLLEQIKKQKHFTLGEAITEMSGGATPKVTGDYYLEEGGVPFLRVQNITEMGINLDDVKFIKPEVHEKMLKRSQLKKDDLVFTIIGRPGTVSVVPENFEGNISQNSVRFHLQNEINKTKIIPDYVAVFLNTKIGKDLSLRWTAGGAQPALNADIVKKLIVPLPSVAKQEKIIAGVKTIYEKAKRLRQEAESIVISAQKEVEQMILA*
GCA_002070645.1	MWDQ01000152.1	8	DMS_other	MWDQ01000152.1_20	MTase_I_00013	MTase_I	15056	16837	-	MWDQ01000152.1_15055-16837(-)_1	MENTFDKILKDGERKGYFRVLNDGAKIEYLPSGHKENLNDPEEKVRAEYYFDLLEKYHYPVERIELETEMPDRTPKRYADIVIFEDDAKKKPYIVVECKKDGISDAEFEQATKQAIANARVLHAPLAICVAGNTRRAMETAEWNDKEPEKATITDIPISYGKIEEFRYKKGDPDWDLKVLDKSELKRALEKSHNTLWAGGKRNPTVAFDELCKIIFVKIRDEKRGRKTGDYYDFQIKTHEKAESVYRRINEIYLEAKEKDPEVFKESLKIDPEELYTVVGHLQSISLNKTDLDTKGVAFEQFMEDFFKGKSGQYFTPREIVSFAVKMMDIKNDDLVLDPACGSGGFLLHALDEVRKQAEEFNENEEAEKYRFWHDFAQNNLFGIEINDSIARVAKMNMIIHDDGHTNVICFDALEDVGKMTEKNRGFAKNRFDIIVTNPPFGANVKRSEHPYLEKFALGQNGKKSRDNQKTEILFIERCIDFLKPRTGQMAIVLPDGILSNSTLQYVRDFLMERCQINAIVSLPQFTFTHFGAGVKSSLVFVRKKGEKEKLGRYKIFMAIAEHIGYDAAGKKDKQNDLDPLILKKYKEFRKNL*
GCA_002070645.1	MWDQ01000152.1	8	DMS_other	MWDQ01000152.1_22	Control_protein_00002	Control_protein	18611	18820	-	MWDQ01000152.1_18610-18820(-)_1	MLNEKSTIGKNIKKYRNKLGISQDVLSKKANLAFHTIAKIEAGATPNPTIGTVKKIADALDVGIDDLMK*
GCA_002070725.1	MWDW01000073.1	1	PDC-S19	MWDW01000073.1_2	PDC-S19_WP_217913796.1	PDC-S19	204	1289	-	MWDW01000073.1_203-1289(-)_1	MPKAKRDVSELKGRAINSLVLGIELFNRPHDQGRTEGVLILLHHAFEMLLKAIIKDRTGTVHAKGEKYSYGFDKCLEVAQNVIKVISVDERATLSILDAHRDTAIHYYQDVSEDILYLQAQAAVTLFDDLISKVFNERLADCIPERVLPVSTRPPKDLKVLIDSELSQVDELLQAGRRKGIQAAAKLRPILAMATATRSDAERVTEPELQKAINRRRRGDDWSVILPEVAQLKLETQGDGIPIYLRIKKDADIAVRVAKDGEPVTGTLIKQEVNIWDKYNLGRDDLAKKLGISGPKTSALILELKIQDDQDCYKVLRRKSSTFKGYSKAALDRLQSAINGGVDIEGVWEKQRHNFGTKKRK*
GCA_002070725.1	MWDW01000149.1	2	SoFic	MWDW01000149.1_4	SoFic__SoFic	SoFic	2128	3162	-	MWDW01000149.1_2127-3162(-)_1	MSEESTYQPPYTITSEILSLVARISEVVGRLNVLTEQFRALRLQRISRIRTIRGSLAIEGNTLSEAQITAILDGKRVIAPPREVHEVRNALAAYDHFENWQPEVEKDLLDAHRMLMAGLIDEAGMYGRGGVGVMAGRRVIHMAPPADRVPQLMSDLCCWLAATDAHPLIAGSVFHYEFEFIHPFADGNGRLGRLWQSLILTRWNPLFADIPVESLVFEHQSEYYQALQESTNRTDSAPFIAFMLRMILDAVTTTAPQVTPQVTPQVGELVLALRGEMNREALQTALSLQDRKSFRERYIRPALADGLIEMTIPDKPNSRLQKYRLTDKGCQWLAEQRKDSDRFR*
GCA_002070835.1	MWEB01000001.1	1	PDC-S01	MWEB01000001.1_17	PDC-S01_WP_076465573.1	PDC-S01	18577	19851	+	MWEB01000001.1_18576-19851(+)_1	MDKELYKPRLVDKQVKLELKAFGAVCIEGAKWCGKTWTSGYHSKSAIYLGDPSRNFQNRELAKLEPTTVLEGEVPRLIDEWQEVPSIWDAVRHEVDRRGKKGQFILTGSSTPKQKGILHSGAGRISTIRMRPMSLFESNDSSGQVSLTSLFDGTFKAVATGNIDLETLIKLTIRGGWPESLGLDYEKFRLLPKEYIKSIINHDIYRLEGINRSSAKMQLLLQSLARNESTTASIATLKKDISDFDNDTLDNDTISTYLSTFERLFLIENQKAFSSNIRSSTRIKQSEKRHFVDPSLAIAILEASYEDLLNDLHTFGFMFEALCVRDLRIYAESLEAQLYHYQDYKEREIDAVVKLRDGRFGAFEIKLGADAIEKAAQSLIKIRDDLKAEGARIPDILVVICGLSNFAYQREDGVYVVPITALRP*
GCA_002070835.1	MWEB01000001.1	2	PDC-S01	MWEB01000001.1_25	PDC-S01_WP_015504585.1	PDC-S01	29734	31065	+	MWEB01000001.1_29733-31065(+)_1	MLRRKVENDLLKWKRANNKTALLVTGARQVGKTASIRQFGKTYYDNFIEINFITDINADNIFSGSLRADDIILNLSAFVKKALVPGKTLIFLDEIQECPNARTAIKFLVEDGRFDYIESGSLLGINYKEIPSLPVGYEEILQMYPMDFEEFLWANNVQEDTIDYLKDCFINEKCISEVVHEEIKKLFQRYMIIGGMPAVVSKFAETKDIGQVIAVQKRIMELYRQDITKYSETEKMRIRQIFNHIPAELNKNNKRFTLSDMDKNARYNRYESGFMWLSDAGVSLPCYNISQPVLPFELNTKYNLFKLFLCDTGLLCSQSLGNIQFAVLNGDTSVNMGSILENTIAQLLVSNNFKLYYYNSKKVGEIDFIIQKGAIALPVECKSGKDYNLHKALDNLLSVKEYDMKEAIVLYSGNIKRENKILYLPWYMVSFITQPSIDSYIVN*
GCA_002070835.1	MWEB01000001.1	3	PDC-S01	MWEB01000001.1_126	PDC-S01_WP_099993690.1	PDC-S01	147734	149074	+	MWEB01000001.1_147733-149074(+)_1	MMKRKIYNDLLLWKDKSKGKTALLIDGARRVGKSYIAELFAKQEYKSHIIIDFGNAPQSILDLFINESSDLDLFFAKLAAFYSTVLHERESLIVFDEVQQFPRARQLIKYLVADGRYDYIETGSLIRLKKNTENIIIPSEEEHIEMFPMDFEEFLWAMGDEATVPLIRECFDKRKPLGQALHRKIMNDFRQYMLVGGMPQSILAYRNGKNFEAADIAKRRILQLYRDDVSKFAAGYEEKVYAVFDGIPGQLSKKEKKYTLSAIDKNARFRTYEDTFVWLSEAMIVNNCYNTTDPNVGLALSADYSTQKCYIADTGLLVTHTFMDRSFTENELYKNILFDNLYINEGMLMENIVAQMLRRNGHKLFFYSRSDSRNRENHMEIDFLIREKNKIAAVEVKSANYRSHSSLDKFKRKFAGKTGNSYILYPKDVMEKNDIIHLPLYMAMFL*
GCA_002070835.1	MWEB01000001.1	4	PDC-S01	MWEB01000001.1_36	PDC-S01_WP_099993690.1	PDC-S01	43872	45200	-	MWEB01000001.1_43871-45200(-)_1	MFKRKIYDKLLEWKETSKGRTALLIEGARRVGKSTIVTEFGKNEYKSYILIDFAFAPTGVKELFNDISDLDYLFLQLQLQFKADLHERNSLIIFDEVQFCPKARQAVKKLVEDGRYDYIETGSLISIKKNVEHILIPSEERKIEMFPMDFEEFLWAIGDNTTNNILRKFYNEKISPGQDQNRALMRKFRLYMLVGGMPQAVKAYIETNNFKFVDEVKRDIVQLYEEDFYKIDSSGKISMLFDSIPSELSRHSSRYQVSSVLKNQRAATISEEIAELVASKTVLISYHSNDPSVGMTTNLSMEHFRLFMADTGLMVTCMFKDKDFTDNIIYEKLLNNKLSKNLGVLYENIVAQTLAFNGNKLFYYTFYDETQKRSFEVDFLLSKDNKVSPIEVKSSNYRTHRSMDEFANKYSNRINTKYVIHTQDLKKNGNLIYLPFYLAQFI*
GCA_002070835.1	MWEB01000001.1	4	PDC-S01	MWEB01000001.1_37	PDC-S01_WP_076465573.1	PDC-S01	45337	46575	-	MWEB01000001.1_45336-46575(-)_1	MNIINYRKRLIESQIEKKMSYSGGVIIEGAKWVGKSTTAGIFSNTVIKLQDPLIKKQYQILATISKDEVLKGEKPILFDEWHEVPEIWDFIRLDIDENNYKGAYLLTGSTKKQNITTSHTGTGRINSVYMRPMSLYETGESNGLISLKELFSQPPLVPVKSNITIDNIAHCICRGGWPGSLDLRKDLQLEIPKDLLESIIKRDIDEVDGITKDKEKFRKIIKSYARNISTLAANSAIYEVIVNPKTFDTYMNSLKRLYIIEDVLPWSQNIRSSTRLRKGTKRQFVDPSIAVAALGLSPDKLKNDFETFGFLFESIATRDIRVYAEEIGGTVYYYNDSTGLEVDLIVELNDGRWGGIEVKLGENEADKASANLIKLANISATKPSFLMLLTNTQMAYQRDDGVYVIPLGCLRP*
GCA_002070835.1	MWEB01000001.1	5	PDC-S01	MWEB01000001.1_129	PDC-S01_WP_076465573.1	PDC-S01	152734	153984	-	MWEB01000001.1_152733-153984(-)_1	MNWIDRTITNHLLHAMDFFPAVLLTGPRQVGKSSLLQMVAKDFEYITFDNALILQQAKSDPELFLMSHSPKLILDEIQYVPELFSSLKIRIDNMRFEALSNNKPRECLYLLSGSQAFELMQNVSESLAGRLAILPLQGISYREQKKISCALPFLPTEQYLSVREKESVDLSDLWEIIHRGYMPRLVSSNDDWETFYASYVSTYIERDVNKISHIDDKTDFVRFMASVAARSGELLNYDSISKDIGVSSTTVKRWLQILQTAGIIFLLYPYYSNHLKRMIKTPKVYFMDTGLMAWLTRWVTPDTIKYGAKAGQFFETFVVSEIIKSLLNAGKSTHDLYFYRDADQKEIDLIIQDGRTIYPVEIKMTARPHKKMTSAFSVLESVRADDIQIGNGAVINLYHKPLLIDRNVLSIPAGYL*
GCA_002070835.1	MWEB01000002.1	6	AbiE	MWEB01000002.1_39	AbiEii_WP_110023304.1	AbiEii	34506	35351	-	MWEB01000002.1_34505-35351(-)_1	VITRNPMQLKAFIKNKATEKHISAQLVMQNYMMERLLERISLSSFKQNFILKGGFLISSIVGLDTRATMDMDMTIKGVALTHETIRSIFMKICATQVDDDIQFEVSGVSDIRISEDYHGIRVALKANYPPIRVPLTVDITTGDVITPCAIEYTYRLLFDKRTINILSYNIETILAEKLETVLTRNIANTRLRDYYDIYILYNLHSLKYDKATLLNALVRTTKRRGSSMILTEYQHIIKEICKSDALRNFWDKYRNEYDYAKDISFDDVCNTLRIIIDAILT*
GCA_002070835.1	MWEB01000002.1	6	AbiE	MWEB01000002.1_40	AbiEi_WP_047105540.1	AbiEi	35348	35941	-	MWEB01000002.1_35347-35941(-)_1	MDKKEKIDELLDTLEDGIITASQVSEAGLHRSVLQNLVESGEIYRYGRGIYVKSNAWEDDLYLLQCKYGRGIYSHDTALYLLGYSDRTPAKYTMTFPKGYNAPSLHKENIIVKRVIPKNYQSGIIEIESLSGNPIRVYDLERTLCDILRGSGSDIQIVGEAMKRYATSKDRNIHKLMQYAEQLRVKPKVLRYMEVLL*
GCA_002070835.1	MWEB01000002.1	7	PDC-S01	MWEB01000002.1_13	PDC-S01_WP_099993690.1	PDC-S01	11536	12876	-	MWEB01000002.1_11535-12876(-)_1	MERFILEKLLDWKNSPYRKPLILKGVRQVGKTWVLKEFGKRYYENTAYFNFDENLEYKQFFETTKDVDRILQNLMIVSGQTIVPEKTLIIFDEVQDCPNVINSMKYFCENAPQYHVACAGSLLGIALAKPSSFPVGKVNFMQIDPMTFEEFLLANGDENLLAFLRSCDSIEPIPDAFFNPLYEKLKMYYITGGMPESVLMWTEARDVSAMQEALSDIIGAYERDFAKHPDISEFPKISMVWKSVPSQLARENKKFIYKVIKEGARAREYEDALQWLVDARLVHKVYRSSAPGLPVAAYDDLSAFKIYLVDVGLLRRLAQLAPTAFGEGNRLFTEFKGALTENFVLQTLVTQFEAMPRYWSQSNPPYEVDFLIQRENDIFPIEVKSETHTAGKSIKKFKELFPDKVKLRIFFSLDNLKLDDDVLNIPLFMADRTDKLIGLALEQRKV*
GCA_002070835.1	MWEB01000003.1	8	PDC-S01	MWEB01000003.1_54	PDC-S01_WP_015504585.1	PDC-S01	59497	60846	+	MWEB01000003.1_59496-60846(+)_1	MLKRKIEKDIMHWISNSEKALLVYGVRQAGKTFIIRKCLEAAGCDYIEFNLIQQPEIVNILDTATGIDDLILKLSLYSNKKIVPGKTFFFFDEIQRYKEIVTKIKFLVEDRRFRYIMSGSLLGIEIVNLKSAPVGYLQTLNMYPLDFEEFLQIFNVNQPLLNTLSNAYVSKTPVDEIIHSKIMDMFNIYLIIGGMPAAVEKYRTTGSIDDVMDEHRAIIEQYKLDFTQYEAENRKLGITRIFELIPAQLNEKNKRFIVADINKNLRYDRIADSFIWLWKAGVALGVFNTTEPTVPLLLNEKSSLFKMFLSDVGLLTTIYGKACKLKIVNKEKDINKGAVYENFVAQELHAHGYPLYYYSSKKYGELDFVIENEGQVLPIEVKSGKDYDRHSALDNVLSIEEYGIKEAYVLTNDNVKIKDKRTYLPIYMVMFLQNNPIGFIDISVDRFAL*
GCA_002070835.1	MWEB01000003.1	9	PDC-S01	MWEB01000003.1_49	PDC-S01_WP_076465573.1	PDC-S01	53332	54612	-	MWEB01000003.1_53331-54612(-)_1	MTLKRDGYMPRLVDSKIEKYLKIFGAVSIEGPKWCGKTWSGLNHANSVTYMTEKSQRDMANIDPKYIFLADRPQLIDEWQIVPGIWDAVRHECDSSRDKGKFILTGSTSLDSTTSDEIYHSGTGRIATIRMYTMSLYESKDSTGEASIKDMLQGQLNEGHTGKVELEKLAHLIIRGGWPENIDMEEDDIGIIPKSYIDTIVTKDMHESDKRRRDSNKMRMLIRSLSRNEATLASNATLVRDIEDYENKEQLIESRTTLTDYLGVLDRLYLTANQEAYSLNYRSSARVGKTAKRHLVDPSLCCASLQLTKDKLLNDHETFGLMFEALVKRDLRIYADYLDGYLYHFRDNSSQDEVDAIIEFSEGNYAAFEIKLSDRGIKDAIESLSRFYTNVKRKPVFMCVIVGHCEVIMKDRKTGIYIVPITSLKP*
GCA_002070835.1	MWEB01000003.1	9	PDC-S01	MWEB01000003.1_50	PDC-S01_WP_099993690.1	PDC-S01	54701	56071	-	MWEB01000003.1_54700-56071(-)_1	MERSALQELIQWNDNKRRKPLILWGARQVGKTYLVRDMFANTYYKENNIYVDFKKDDEIREFCSQTANAKKIAEYLSLLRGKQIDENTLLVFDEIQECPNIISSLKYFCQDLSEIPVIATGSMVRIKIQRETNKRGSVNNGKFLFPVGKINQMTLYPLTFDEFLMNSNKMLYDAVLKAYESKTPLDSNIHELAMEQVYKYLLVGGMPEAVAAYIETDNFLTSREILMELYDNYLADMQLYQASSEAILRSHALFQNIYKELNKESKNFSPGLIERNSKTRDFATSIQWLTLAHIVNQSFQLKEHVTMPLIPDDLNSFRLYLADIGMFSYQSGINAASFISSERENTLSGIFFENFVANELVAKGHKLFYWRGKASAEIEFIIESNNRIYPIDVKKGRGVLNSLEKFSNHNKFECAIKVSRNNYGYNAEKKLLTIPFYFISFLAKDLAKGIFNANKY*
GCA_002070835.1	MWEB01000003.1	10	PDC-S01	MWEB01000003.1_55	PDC-S01_WP_076465573.1	PDC-S01	60918	62207	-	MWEB01000003.1_60917-62207(-)_1	MSKVFDKTKYKSRVIDSLVEKNLRIFSAVCIEGPKWCGKTWTSSYHANSDFFVGDPSGNFSNRMLAETEPYTVLQGDKPRLIDEWQEVPTLWDAVRSFVDESGEKGQIILTGSSTPVSKGILHSGTGRIRNIRMNTMSLYESGDSDGLISIKDLCENKFEPKLLDEAKLERLAYLIVRGGWPGNIDASFEDCAELAIGYMENIAKTDLKKLDQDIDYNEHKAKLILKSLARNESTTVSNQSILRDIVDNDADSISKNTLAKYLNAFDRMFLFNNQEPFSPNIRSSLRVKQMEKRHFSDPAMACAMLKLTPKKMMNDLNTFGFMFEALVERDLSIYAQAMNAKLFHYQDYKGNEIDAVMELDDGNWCAFEIKLGLNKAEEGAENLIKVCNAIVDNGGKEPLLKCVIYGAGNMAYRNANGVYILPLTSLKQ*
GCA_002070835.1	MWEB01000003.1	11	SoFic	MWEB01000003.1_108	SoFic__SoFic	SoFic	104946	106091	+	MWEB01000003.1_104945-106091(+)_1	MINRSGEYVSNLSGKLEYKSFRPAKLPPIPPIQPDEEMLALLLEANKKVSLLDGLATRIPDMDLFVAMYVRKEALASSQIEGTQCTLEDILDPNLDTNTNIDVSEVVNYIKAMEFAVEQLNTLPLCNRLIKETHAVLLQGVRGAEKTPGEFRTSQNWLGSPGSTLKNARYIPPNVQDMNIAMSDLEKYINSEDSLDTLIRAALIHYQFETIHPFLDGNGRIGRLLIALFLMQTQTLRFPVLYMSSYLKANRIEYYDRLSEVRRSGNYEQWVTFFLRAIVETAADAIEAIDELTEVKNISIQKIADMTPSIKARLETMLTYLEKNPIIDTKKTAETLGFSYNATAKYVDILCKKGILQHSRKAGKTKIYSYTDYLNILRKGT*
GCA_002070835.1	MWEB01000003.1	12	zorya_other	MWEB01000003.1_78	ZorA1_00003	ZorA	79045	80505	+	MWEB01000003.1_79044-80505(+)_1	MNYLVSLFKSIDISGKTVIVLILLIFLAAFVINILIKLKYVKLSKQINNRQNRRAGTFNDEMLNKIVQDYKVAGEINSNNVNTQAIIEKNFEENLKIPTMGETFVRKSQAMMVTLGLLGTFIGLTISVSELVNVLLQDIGSASLDWNEILVRLAGAAKGMGAAFTTSLVGLFGSVVLNLTLIAVDCEDQKRSLMIDIEEYLDNNIAVLIAKDKETEYTMMNRILKDTFVEFGSKIEDTLRETVETFGDKLTNVVMDVSVSSQALDTTVERFDSAISTLAVAMRDMSDFNLNLKENVEKMDVSFIKMSESLSDSTNLIIKNYDAIRMFADDVKNAAGQMAISNQETLEQLGYLANQVDQTVSALQQLTHSMKQSSEENAASFNNMRDAFEKAIIATSMEISSLTDKIKQSFQEALKESSDIIAEKTADTMEKSMANIYQMSESFENNQKILAQTIASLPEQTMAYNKSVSGKIQKKLDEIEKAIKND*
GCA_002070835.1	MWEB01000003.1	12	zorya_other	MWEB01000003.1_79	ZorB1_00002	ZorB	80535	81575	+	MWEB01000003.1_80534-81575(+)_1	LKQRVSYLKKVEPENYWPSFADVMSTMVLIMLFLVLIVFIKNIIISINLDEQEATNIATGAQLEATRNDLAAKELTLQETQLDLETKQTILIMLEEELAAKEISLSLLENELAAKQAALELSEEEATNLQNLILILAEQQAALEAQKKDLLELIALNTIELDSMREQLQKVAVMQVDIFEKVKRSIDEALGPGQVTIGDNGNLMITEGILFDQGKSDLKQSSYALIEKLAKAFEEVLKDSGENIEAIMIEGHASSEGDFDVNQKLSTDRANAVLLELFKWNSKLGTKQYARYFGAVGYSNSRLLVDDIKYPHKAAQNRRIEFSIVVREENVGQIIQEYLDSIDKKK*
GCA_002070835.1	MWEB01000004.1	13	PD-T4-6	MWEB01000004.1_38	PD-T4-6_WP_203635815.1	PD-T4-6	37533	39629	+	MWEB01000004.1_37532-39629(+)_1	MNPVILNNRYELLSKMGIGGMAYVYKAKDKALNRIVAIKTLKDEYAQDKDFIKRFKDEALSVAKLSHESIVNVYDVGYDNNMNYIVMECVEGTTLSNYLESAGPLDIKEVVDISMQIFAALEHAHNNGIIHRDIKPQNILISKNGRIKVTDFGIAKAINAQTLTTDNKTFGSVHYISPEQAKGGFLSSSTDIYSTGIVMYEMATGHVPFDADTPISIVMKHLQDTPIPPIDYRRDMPEELNKIILKAIQKRPSDRYQTATDVMAALRNLNNKANSKGDITLDFINGEVLPSDDMITLPEVTEEDLFLEEDNAIVRGNTGRVIKIKEKTDKISSPRLINFDEEYNVPLIYARGRKKKEKKYFFTTLIALICVLSLSAFFIVFAIDEMAKVVVPEPKEYEVLNYVTYEYETIKRKLETDFNIVVLMKEAYSDETPPGIIMDQDVEPGRIFKEGAKNTITFTVSVGSNYVEVPECVGKDYRIAENIIINAGLIPEKVEQYNQDIPAGEVYAVSPSETVRVKYGETVKIYVSLGSEFEKTTVPDLFGLTKEQAAGKLLERNLIMNVMSEEEVPGKASLVSYQYPVADTEIYENSTIDIKLSVDYGDTVYEDITVKYTFDPTIAELAGMEMPITLRFKFEYSDQEEAFQTTAVISSIEKLPYQRDVRIPAKGETKLTIFIGSIIYKEPIIYKYFDHYKETPEP*
GCA_002070835.1	MWEB01000004.1	14	PDC-S01	MWEB01000004.1_23	PDC-S01_WP_099993690.1	PDC-S01	20469	21809	+	MWEB01000004.1_20468-21809(+)_1	VSEMIYLKRKIDSFLEEWKANPDRMPLIVKGPRQVGKTQSVIQFGNVNYKSVVYINFVEEPKYKLITTDGYSAEGIIKNISRMDPSKQFIGGETLIIFDELQEFPDIATSLKFFKIDGRFDVICSGSMLGINYHKIESNSVGYKSDYEMYSMDFEEFLWAKGYNDGHIESMLENMKNLTPFNEVEMSVYNNLFLDFCILGGMPAIVREFIKKGTFEGSLELQRQLLIDYKEDIRKYAVGMDQTRILNVFNHIPIQLAKDNKKFQISKVASGARFRDYCGCIEWLDDAGIINLCYCLNFPELPLRGNYDDTKYKIYFADTGMLVAMLDEEAQEDMRANRNLGVYKGALYENIVGEALKKSGYSLYYYKRNDSTLEQDFFVRTAKSLIPIEVKAKSGTAKSMRMLISEDRYSDISYGIKLTGGNIGYSEEIYTFPYFCTFLLKRYLSD*
GCA_002070835.1	MWEB01000004.1	15	PDC-S01	MWEB01000004.1_68	PDC-S01_WP_099993690.1	PDC-S01	78045	79343	+	MWEB01000004.1_78044-79343(+)_1	MYRTSLEYLYKWKEKDNRKPLIIRGARQVGKTWLMKEFANKAYKSHAYINFDNNIQIKQLFLQDLNVDRLIMGLELYTGKKIVPSETLIIFDEVQEVPNALTSLKYFNEDAPSYHIVCAGSLLGIALHPGTSFPVGKVEFMDLYPLSFSEFMLAMGKEQYAELLESKDYEMITTFKQEYINLLKQYFFVGGMPEVVAHYVDNKDFQGVREIQRRILDAYEQDFSKHAPNEIVPRIRMLWNSIPAQLAKENKKFIYGLIKEGARAKEYETALLWLTDCGLIHQVNRVNAPNIPLKAYEDLKAFKLFTLDVGLLSCMVGLHQSALLSGNDLFREFKGALTEQYVLQQLKTLDNLNVYYWTNDRNRAEIDFLIGSEGRVIPVEVKAEVNLQSKSLKTFRDKYDIEISVRTSMSDYKKEERLINLPLYAISNIKKI*
GCA_002070835.1	MWEB01000004.1	16	PDC-S01	MWEB01000004.1_3	PDC-S01_WP_067088819.1	PDC-S01	1141	2391	-	MWEB01000004.1_1140-2391(-)_1	MIERNLYLNRLIDRKENGMIKVITGIRRCGKSYLLFNIYRDWLINSGVSEDHIIMIGLDDEQNEKMLDRKLLGDYIRSKITDNGTYYIVLDEIQLVEGFEKLLNGLNRIKNADIYVTGSNSQFLSSDILTEFRGRGDEIRIYPLSFSEFCSVFSGTKAEAWKEYSMYGGMPQIVEQRKPEQKEIFLKNLFKKVYLDDIINRNNLRGDDIIDILVNILASSVGSNTNPNKLANTFASNGYKDVSNKTIATYIDCLIDAFLISKASRYDVKGKKYISTPSKYYYCDAGLRNARLEFRQYEETHLMENIIYNELLLRGYSVDVGIVTHDEKNSAGKITRRQLEVDFVANRGSRRYYVQSAFAVPDLNKMNQEQASLIKIPDSFKKIIVVANEAPLWRNEQGITIMNIYDFLLNQDSLEY*
GCA_002070835.1	MWEB01000004.1	17	SoFic	MWEB01000004.1_33	SoFic__SoFic	SoFic	33270	34193	+	MWEB01000004.1_33269-34193(+)_1	VEYLTVTQAAEKWNISTRRVRLLCANGEIEGVIRKGNLYMIPCDAEKPLDKRKLPHKRKRGKFASLLTSIDIKKVKLDSMRPLTAGETKRLRNDFMVNFTYNSNAIEGNTLTLKETAMVLEGMTIDKKPLKDHLEAVGHRDAFQYIEDIAQNKVRLKDTEIRAIHSLVLMDRPDDKGVYRRIPVTITGAYAAPVQPYLIEPKMAELLTRNEERKKTMHPIERIARFHLEFEGIHPFIDGNGRTGRLILNLELIRNGYPAINVKFTDRKRYYDAFDAFYRDGKADDMVLLIAEYVGEQLDRYLEIVKE*
GCA_002070835.1	MWEB01000005.1	18	PDC-S01	MWEB01000005.1_37	PDC-S01_WP_099993690.1	PDC-S01	44815	46110	+	MWEB01000005.1_44814-46110(+)_1	MKRMIEDKLNKWKVSGSRKPLLLMGARQVGKTYSCLEFGKNNYQNVVYLNFEGDMRLLHDIFREDLEPARIVQELSYYSKQAIIPEKTLIIFDEIQACEMALNSLKYFCENAPQYNIIAAGSLLGIAINRGKYSFPVGKVDMVTMYPMSFDEFLYACGKDLLLEKIKESFSSFKPLSAVYHEEALSLYHSYLVIGGYPAVLKTYLEKNDFNVVKAQQANIANAYIADMAKYSTPNITIKSTDIFNTLPAQLAKENTKFRYNIIKSSARSKDYELSLQWLKAANVVLESIKATEAKHPLSVYQEIDSFKIYYSDVGLLSYKAGIQPQDVMSNISSDRARGMLAENYVAQQLVAAGYPLNYWQSSGTAEIDFIIRIDDSIIPIEVKSADNVRSRSLSVFADKYNPDYAIRFSTKNFGYENGIKSIPLYAVFCL*
GCA_002070835.1	MWEB01000006.1	19	PDC-S01	MWEB01000006.1_14	PDC-S01_WP_076465573.1	PDC-S01	12239	13414	-	MWEB01000006.1_12238-13414(-)_1	MINRNISDKLTSLANQVPVVTVIGPRQSGKTTLVKKYFPKYNYVNLEDPTNRMLAKEDYKGFFEMYKEPVIIDEVQRVPELLSAIQVMVDEDRGKNGRFILTGSHQPSLQRGIAQSLAGRTGILTLLPLSMNELAEEGLLEELSTDKLLLKGFMPELYREGTREPIVYYRDYLNTYVEKDLRAMLEIKNLDKFLRFLTLLAGRVGQVVNLSAMAGDVGVSSTTLSEWLSVLEASYIVYRLRPYFTNITKQQIKSPKIYFTEIGLASYLLGIETENQVNRDPLRGNLFENLIVSEVLKSRLNRNQNPNIYYMRTSKGVEVDLIVKKEEKLYPFEIKTSMTPNKSFSRHLLSFVEAEKNALKPRIIYTGQSYPQFNGVEYVNYKDLGNLICNI*
GCA_002070835.1	MWEB01000007.1	20	PDC-M13	MWEB01000007.1_13	PDC-M13C_WP_197739449.1	PDC-M13C	10717	10950	-	MWEB01000007.1_10716-10950(-)_1	MKAHPILLQKKYARIVEQFAKKQGIEISTALDFFYGSMVYVLMSEGISDFHCMSDTYIVDELIIEYSKALKKNQLDK*
GCA_002070835.1	MWEB01000007.1	20	PDC-M13	MWEB01000007.1_14	PDC-M13B_WP_002691346.1	PDC-M13B	10947	11417	-	MWEB01000007.1_10946-11417(-)_1	MKLYHASNVEVSKPDLVHSRKNLDFGVGFYTTPIYEQALSWANRFRKTEGYAVISEYVFDKTAYQTLSILKFDAYSEDWLNFIISCRTGKDNTTYDIVIGGIANDKVFNTIELYLDNLIDRKEAIKRLKYERPNSQYCFRTEKALAYLSFERSNCL*
GCA_002070835.1	MWEB01000007.1	20	PDC-M13	MWEB01000007.1_15	PDC-M13A_WP_033143007.1	PDC-M13A	11414	11644	-	MWEB01000007.1_11413-11644(-)_1	MIKQIESKELEFAIFCIENTAVHLGIKGSVLYKKLTEESDILYDYIIPLYDALHTQSKEYIVDDILRVMEKRGIAA*
GCA_002070835.1	MWEB01000007.1	21	PDC-S01	MWEB01000007.1_12	PDC-S01_WP_076465573.1	PDC-S01	9523	10728	+	MWEB01000007.1_9522-10728(+)_1	MITYRRRQIEEYFKQQTQYYPALLLTGPRQVGKSTLLLHLKEDERTYVSLDDPALRNLARFNPELFFERFKTPLLIDEIQYAPELFPYIKMIIDARNENNLFWLTGSQVYPLMRGVQESLAGRVRILQLDGFSVKEYKEQEHNPFPRDLSDMMREDILSFSVAKTIIQGSMPRVLFQKNIDVAGYYQSYIDSYIARDVREITNVLDTGQFLHFMTLLAICTAQELNLASIGKDLGVDSSTVRRWLDVLLTSGLVIELPAYSRNLGKRIIKRPKIHFCDVGLAAYLCSIRTVEAFDMNPLKGNLFESWIVSEIYKSYRHNGISPQMYYYRDSNQREIDLLIEMGGKLYPFEIKLSDNPSHAEKNFSVLAQEDFRIPYYGVICHTNTLSPVKEKIWKIPVSLI*
GCA_002070835.1	MWEB01000008.1	22	AbiE	MWEB01000008.1_36	AbiEii_WP_110023304.1	AbiEii	46016	46912	-	MWEB01000008.1_46015-46912(-)_1	MGDIAASVLARLKNTAKATGRSNQLCLQLFCQEEFLRRLQKSKYSENFILKGGYYIYAITDFDSRVTFDVDFLANRIPNTPEHIKVILEDIISISGENDFIIFEVRDVNRIGIDNKYTGVRANIITYIKKTRTPFVIDIGIGDVIVPKQEKRTIPTQIGGFDSPIVNTYSIETTIAEKIDAILKLMGTTSRMKDYYDICYIANKFDFDGKLLSEALRRTFEKRCHIYTIEQFMKVMDFAEDISMQIKWKAFVRKTNIKFDDFGIVLQTIKGFLEKPFTATIENKHFTEKWSSVNSKWT*
GCA_002070835.1	MWEB01000008.1	22	AbiE	MWEB01000008.1_37	AbiEi_WP_047105540.1	AbiEi	46905	47510	-	MWEB01000008.1_46904-47510(-)_1	LSSKEIVTYAIEKNNGIAKVSDMVNDGASRQDIKKLYADGYIQRVSQGYYQLTSNTYLPDEQIIASTIPKSVVCLESALFYYGYSDFTPRKIAITIPRSSSRRAIKATDIPLLVYYVSDEIYDIGKTTVTDNGVTFSIYDRERTICDIFKHRNKIDRETFNKAVNAYAKDEDKDLHKLSEYAKRLRVYKKVTEIMEVLLNG*
GCA_002070835.1	MWEB01000009.1	23	PDC-S01	MWEB01000009.1_49	PDC-S01_WP_067088819.1	PDC-S01	48261	49466	+	MWEB01000009.1_48260-49466(+)_1	MHNRDTYMQTLLSYKDKTEIIKILTGIRRCGKSTLLELYKKHLLDNGVKDEQIIHIRFESLEFENIRTYKELNQFVLDRIHTDEMYYILLDEVQFVEKWERAVNSLRLLKNTDIIITGSNAYMLSSDLSTLISGRYVEIMIYPLSFREFLDFNKVSSKENLDIWLQKYIEVGGFPGLTDLMDNPNTIDPFINGILNTILMKDVIQRNDVRDPSLLENILRFLAKSIGSPVSVKRITDYIISSGRKTTFDTVDSYVTMLEKSYLLYRVKRYDIKGLALLKTNDKLYLTDLGLRRILLRRQTEDYGALLENIVFFELLRRGYYVEVGKYDDLEVDFVATKNGERLYIQVTASLLNEKTKERELRPLRLIPDYNQRIVLSADRLMPRHIDGIKLINIIDFLLAR*
GCA_002070835.1	MWEB01000010.1	24	AbiE	MWEB01000010.1_17	AbiEi_WP_022933255.1	AbiEi	18796	19386	+	MWEB01000010.1_18795-19386(+)_1	MIYTTNMLLEKYSNYSNAYNKIQRDCKNGKLVKLMRGLYEDNPSVSPHLCSGYIYGPSYISFDYVLSQSGLIPEYVPNITCATFRKNKVKQYDTPLGSFIYRDIPPEVFPLATIARIEDGYSYIIATPEKALCDKLYSIPQVSSVSAFEELMFDDLRIDKDELSKLDWEIIKSIAPKYNKRNLDYLLKYHAKETEK*
GCA_002070835.1	MWEB01000010.1	24	AbiE	MWEB01000010.1_18	AbiEii_WP_045959881.1	AbiEii	19383	20246	+	MWEB01000010.1_19382-20246(+)_1	MNSVLDSMMSKYPVATSDAEAKNAVKQALQEITLCGLGRSDFYQNAAFNGGTALRIFHGLQRLSEDLDFSIDNEKIDTFVLDKYVGCINNELASLGIPATFEVDSKSGLIQRGYIKGNCREILNCFGTEETITGRVPANEVLKIKLEADAAALSAASYETKYLLQPYPTPVRLYDKGTLFAGKVSAVLSRSWKSRVKGRDLFDYLFYITNEYPMNLAHLESRLKNNGYLKSYQSFNKDILKQLLCERFATIDYASAKSDVSPFIRDRKVVDFWSADLFIAVTKDFDF*
GCA_002070835.1	MWEB01000010.1	25	PDC-S72	MWEB01000010.1_16	PDC-S72_WP_006439742.1	PDC-S72	17333	18436	+	MWEB01000010.1_17332-18436(+)_1	VNNDPFKEYIKETEPGKRDKSYAWYTAIGLQAVDGLKTSEYLVHTAVRNIKGEISFEEANALLQIYYEENPARNVEDCTEEADKVSVRIAALLSEKAFSFTPSEYISIHRKLFAGIHPHAGRIRDYNITKKEWVLDGATVLYGSATDLRATLEYDFSEEKKFSYKNLTMDEIIHHLALFISRLWQIHVFGEGNTRTTAVFFIKYLRTLGFDVTNDIFAENAWYFRNSLVRANYNDLKNGIHETTEFLELFLRNLLLNENHPLHNRTLHISNTFMESEKVNIGDRKANIEKEKVNIESSFTAKTASNVCKLLEAFGFQTIFGRSDVQKVLGLKPTRSTALLGEMTEKGFIEPVTGLGKGKYRFRSHKG*
GCA_002070835.1	MWEB01000012.1	26	PDC-S01	MWEB01000012.1_37	PDC-S01_WP_099993690.1	PDC-S01	33502	34794	+	MWEB01000012.1_33501-34794(+)_1	LKRKPLQDLIKWKEDRERKPMVLKGARQVGKTWLMKEFGSNYYDNYVYFNFDEEDQLKSIFEANKNPHRIVELLSLIAGKKILPQETLIIFDEIQECSEALNTLKYFKEKANEYHVIAAGSLLGTLLAKPKSYPVGMVNVLNIFPMCFEEFLEATDPMLFTYYESIEKKQEIFDIFHNRLIDAYNYYLIIGGMPECVSSWVKYKDPAGISKIQRELIEIYENDFSKHNGNVNSGRILQVFRSIVAQLSKPNEKFMYGTVRKGGRARDFEEAIEWLVSAGMLNRVYNVSKMKHPLAAFDKLEQFKLFVFDTGLLKHMAGIDNSAILLSSDFQFKGPLTENYILQQLRGQFEVEPRYYSDKNNELDFVLQYGTAIIPVEVKGGTDKSAPSFKKYISEHKPEYAIRYSKRGYKKDGYITNIPLYLAGKTKELL*
GCA_002070835.1	MWEB01000012.1	27	SoFic	MWEB01000012.1_31	SoFic__SoFic	SoFic	28056	29105	+	MWEB01000012.1_28055-29105(+)_1	MRKFNYSDLKNKTWDSAIINRIGKIHEAKGRQELYLSQKPEELNKLVELAKIQSTKASNAIEGIKTTDTRLKKIVNEKTTPKNRGEKEIAGYRDALNTIHESFEYIPITPNYILQLHRILCGRDDEISYGGKFKNVQNYISATDAKGNSYTLFTPVSPFETPTAIDSLCNEFNKAINSHEVNPLLLIPIFIHDFLCIHPFNDGNGRMSRLLTTLLLYRSGYYVGKYISLELKVSKLKDIYYDSLYASQIGWHEGKNDPTPFVSYLLSMIEMAYDDFESKVEIVSKKLSAYDTVKNALDVKIGKVTKSDVLELCPLLSASSIEKVLAKMVKEGKLEKSGSGKNTFYIIKL*
GCA_002070835.1	MWEB01000015.1	28	DMS_other	MWEB01000015.1_17	NEase_II_00007	REase_II	16397	17035	+	MWEB01000015.1_16396-17035(+)_1	MNKLQKIYNTLYSHYGNLNWWPADTPFEVIVGTILTQNTAWSNVEKAIERFEGDLSPERVMSLSMEELQEIIRPAGFFRQKAQYLKAVTEWFMNYDCNIDLIRKHSLSDIRAELLKVRGVGNETADSILLYAFGLPSFVVDAYTMRFFRRFPVAAGNTYMEVKNYCEKELPSDIEVYNRFHALIVHNGKEHCKKKAECAGCPLEKYCKKIST*
GCA_002070835.1	MWEB01000015.1	29	HEC-06	MWEB01000015.1_16	HEC-06_WP_081759119.1	HEC-06	14348	16213	+	MWEB01000015.1_14347-16213(+)_1	MAFTTENRTIKNIFERGAVYVVPRYQRGYVWKEVNWKELWFDLQFTVENSNIPWSHFLGTFVLNETKKKDNGLDIYEIIDGQQRMMTIYLLLIAIYKNFKIIDCPGNTSRSEYIYESFLTSLTKESEKRLMIDNDLYNKDLGYIVDAVVQDSDVKKDNSLYLPFKYFDNKLGKKDFDYLDKFLEKLLSVNVVEIISGEDEEVYNIFEVLNARGQKLKQIELLKNHIMKYIKPREAKFIDETKEKWQGILYNVGHLRDPDVLIQHFAKCYIEKNADNKTLTYRLIKEEVGIGELNKFLLELEVFSKIYGRISKDDLSDEVIRYFNIKGNQQIRSLLCAIFVLHDRNIINEDVKKKALKQILNFFFIFNVTQQTSNRIEKIISGISYGLYHCKSENQFKMLFSEFMYTLKDFISNKNYKAMFESNPSFKYSNKEKTLKRNAKLVRYVLEHICAINQNDTQIISENLTIEHLASDDGTLEKSSIWNLTLTSEEINSVFLGNKEICDKVRILKEKSTIRENQNMHQYMLKDGFDFNKRKNDMLNKIFDEIFVFNPQIFYITKQEVDEYNSNKSVIISQNDAELLNILESEGKNFNNKIEHDPKLQSLYVKWKSYKSGANNSTKNN*
GCA_002070835.1	MWEB01000015.1	30	PDC-S01	MWEB01000015.1_22	PDC-S01_WP_076465573.1	PDC-S01	22198	23460	+	MWEB01000015.1_22197-23460(+)_1	MDKYMPRIMDELLKRELESFGAVLLTGPKWCGKTTTAKQIAKSVLKMDSPDEQENYLQLADIKPSLLLEGEHPRLIDEWQMAPQLWDAIRHDVDEKSTEGLYILTGSTTVDETKIRHSGAGRISRLKMYTMSLYESEDSNGSVSLYDLMDNSLNVAAKSDLTIEDYAYLIVRGGWPSTIGKSDTVVQRQIAGYCDAIVKSDISAVDGVSRDERKVSSLLRSYARHTATQAPKTTIQKDVSMNNETMHINTLDSYLNALNRLFVIDDVPAWSPWLRSKTTIRTADTRHFTDPAIAAYFLQAYPQTLLGDMNTFGLLFESLVVRDLRIYAKAHYGHISHYRDNNGLEADIIIHFPDGRWAAAEVKLGSKQVDAGARNLLALKEKIDASRTPEPSLLMIVTGTQYAYTRSDGVVVVPLGCLKP*
GCA_002070835.1	MWEB01000019.1	31	PDC-S02	MWEB01000019.1_5	PDC-S02_WP_066219253.1	PDC-S02	4236	5189	+	MWEB01000019.1_4235-5189(+)_1	MDYVTRINLKTDAKSRKDLIDFCLGDVNEQYIAIGWSYIYSDNANKVDNYKKYYKKVRKSVKRLNHALNVFYDTKSDDLFWTRDLDGCYWICRAKDGPKTITEINMPIQKGKELDVGAVVPVEAYRYGLAVPGAIKSSFNTPRGGIAKRIYNYLIIEFSKFAFNKMSNSNMYSLRNIEELSQESKENFISNLPDFDLEELVISYIQIEHDYYLLSNSIANKSTTVKIEGELYSRNLSKPGKAVVQVKGPGYKNVLSAILFKQFIEDGYVVFLYANKCDACGLDNVVIITKEELESFYFKNKSILPDSITQWENIFKE*
GCA_002070835.1	MWEB01000019.1	32	cas_type_I-C	MWEB01000019.1_15	Cas3c_WP_004513240.1	Cas3c	15419	17854	+	MWEB01000019.1_15418-17854(+)_1	MADKFPAHIKYIENKKIVQTVFEHSHNTAKYASEALKSCCFENTGYLAGLLHDMGKYTEEYSRYIEKAAKGENVIRGSVNHTFAGVIYMFENYHNDTDSPFIKITCEIIAYAIGAHHGLFDCIDENGKDGFNHRVSKDKKELSYEEALTNFMKYCSNEKELNDWFERAKKEIELFHSKLKVIYKNKAEANYTYGILSKLILSALIEADRRDTLEFYSGSLIDSCKFETHAIWKDKLAHLEKELAKFTADTDINIARKYISDRCKEFSDNPTGIYKLNVPTGGGKTLSTLRYALAHSEKYNKRRIFFVIPLLSVIEQNARVIRDYINDDNLILEHHSNVVIDDENTDELSKYELLTDTWNSPIIITTLVQFLYTLFDKKSSSIRRIQALTNSVIIIDEIQSLPLRMTYLMNMTLNFLAKFCNTTIILSSATQPSFEKIEYYPLRFNNPPDMVRLSDEVMQKAFKRTKIINSCRLSGYSVDDLAKYTYDISTTTSSILVICNTKKAAKSLYEQLALLKMETLSDYTLYHLSTSMCMEHRKTVLRDIKNDLAKNNHIICVSTQLVEAGIDFSFECVLRSIAGLDNLAQAAGRCNRNGEFDKICNVYLVNLKDENLSHLSEIKNAKEIMEEFIYKYENNRSMYGNDVLSNFSIEAYYKILFSRLEDKDALKYQVKEVNSNLFDMLSENLDFYNRLPDSVEYDKSLKQAFKTAADNFTVFDNNTTDIIVPYNKTGKEIISELYSEKAKYDFIYLKKLISEAKPYTVSVFDYQLRKLVDIGAVTCLPDKPFITLNSDFYNKNTGLDMEETAVFDRKE*
GCA_002070835.1	MWEB01000019.1	32	cas_type_I-C	MWEB01000019.1_16	cas_Cas5d	Cas5c	17860	18594	+	MWEB01000019.1_17859-18594(+)_1	LHENIVEFEVHGDYALFSDPITRTGGEKCTYLIPTYEAIKGVLHSVYWKPTIIWIIDSVRVMNQIQTVTKGMRPIKYSEGKNDLSFYTYLKDCRYQVKAHFIWNENRPELVNDRNENKHHNVAKRMIEKGGKRDIFLGCRECQAYVEPCVFGEGKGFYDNPSCSEVSFGLMYHGITYADEAYSQDTKNKMTVRFWHAVMKNGYIDYPKPSDCTIYRPISSMEVKPFGENLQNFTCLKESEEVSS*
GCA_002070835.1	MWEB01000019.1	32	cas_type_I-C	MWEB01000019.1_17	pfam09709	Cas8c	18591	20552	+	MWEB01000019.1_18590-20552(+)_1	MSWMKKLIDTYDNNAHLAGIPFEGKLTLLPLYHITQKAQIEVTIDSDGKFISASKVSKDSSETVIPATEASSGRSSGIAAHPLCDQLQYICLGLEKYLYKDSKIDELKNPGYTLVEDKNLKKEREKEVEKYQSYKEKTEEYMKGLGAWAESEHSHPKVRAVYKYLTNSDLIFDLCRSSVINLDESNKLSEDKIEGTPYEKCLVRWIVYAENDTSPKTWEDKNLFDSYINYCNSIKKSSEKAVCYVTGTTTPFATNHPKGIVRATYGAKLISTNDNTNFTFRGRFSKWEEAAIIGLEASQKAHNALSWLVANQGLNMGGRTYVAWNPMGKKIPKPSGIFNDFEDVLNMTTSTMPEYKKTLNDLFEGYRKDLEPHDDVVVMALDAATTGRLSIAYYNELRSSDFIDRIQHWHETCCWFFKWFNKKGVLVENVMSPITSNIIKYSFGNEENEILKVKDEIMKEQSQRIISCIVDKQLIPTDIVRSLFRNASRPQAYDSKKNYSLLLSTACAVIRKYHNDKIGKEIWKMQLDVSNTNRSYLFGRLLAVLEKVERSTYSKDESGREPNATRLQSVFVQRPLNTWGILEKDLVPYYAKLKPGSRKFYKDIIGNIVETLQEGDISQLNKSLDDVYLLGYYLQRKELNQYIKTDDIEKEEE*
GCA_002070835.1	MWEB01000019.1	32	cas_type_I-C	MWEB01000019.1_18	cd09689	Cas7c	20552	21403	+	MWEB01000019.1_20551-21403(+)_1	MSTLKNKIDFVLLVSVTNANPNGDPLNGNRPRTDYNGFGEMSDVCIKRKIRNRLQDLGYSIFVQSDERCDDGYKSLSERASNTIKGIKNKEEYANKACETWVDVRAFGQVFAFKGKENDGVSVGVRGPVSIHQAVSYSPVDINSMQITKSVNAEPTKDGSKSSDTMGTKHFVTFGLYKIKGSINVQLAEKTGFSEKDAEAIKTCLKTLFQNDASSARPEGSMEVCKLYWWQHNCRDGQYSSAKVHRSLSVKVKDGVQYPTTFNDYEISLENLPNLTPEVFDGV*
GCA_002070835.1	MWEB01000019.1	32	cas_type_I-C	MWEB01000019.1_19	Cas4c_WP_149685095.1	Cas4c	21393	22058	+	MWEB01000019.1_21392-22058(+)_1	MEYKEEDYLQLSGIQHFAFCRRQWALIHIENQWNENLRTVQGRILHSSVHDSKSFEKRGSLLISRGMPVSSRTLGISGICDVVEFRESKDGVKLHNRNGTWLPVPVEYKKGKPKDNDSDNLQLCCQAMCIEEMLLCPTIENAFLYYGEPVKRVAVSLDNELRDKCKKMIEEMHTLFEKRYTPIVKMSKSCNACSLKDICLPKIMKTKKASEYIKMRLGELS*
GCA_002070835.1	MWEB01000019.1	32	cas_type_I-C	MWEB01000019.1_20	Cas1c_WP_008519397.1	Cas1c	22055	23083	+	MWEB01000019.1_22054-23083(+)_1	MRILANTLYVTQPNSYLSLDGENIVILVSDSESKRIPLHNLESIVAFNYTGASPALMGECAKRGIALMFLTEHGRFLARVVGKIHGNVLLRKNQYRASDDEATCVEISKNIISAKLFNSRTVVERAIRDYPLRLDVEKLKEASSSLANCIKKIQTATTLDEIRGIEGEGANRYFSVFDDLILQQKDEFYFINRNRKPPTDNVNALLSFVYTLLTNDISSALETVGLDPYVGFLHTDRPGRVSLALDLIEELRSILADRFVLTLINTRQINGSGFRKKEDGAVVMDDETRRTVLVAWQKKKQELTVHNLLKENMKWGLIPYYQSLLLARYLRGDIDSYPPFFW*
GCA_002070835.1	MWEB01000019.1	32	cas_type_I-C	MWEB01000019.1_21	Cas2c_WP_035173219.1	Cas2c	23091	23381	+	MWEB01000019.1_23090-23381(+)_1	MLILITYDVNTETIDGVRRLRKVAKKCVNYGQRVQNSVFECIMDSALCFKVKNELLKLIDEEKDSLRFYYLGNNYKTKVEHFGAKRSFDVTEPLII*
GCA_002070835.1	MWEB01000026.1	33	RM_type_III	MWEB01000026.1_10	REase_III_00003	REase_III	10014	12977	+	MWEB01000026.1_10013-12977(+)_1	MELILQQGLPHQQEAVNRLNQVFEGVSIFNSRNYFENPTIDLKDKRLKQNITVIQSNLPPCYRNFSVPECCLNLDIKMETGTGKTYVYTKTMFELHKNYGINKFIIAVPSLAIKAGTAQFLLDSYARRHFSDSCGYGTEMEVGVLTAQTRKKNKRSYFPSVVSDFVKGSLQNTKKIYVLLTNMHLLTMRKNSMLARDDYDYGVEGFYRPLDALRATRPFVIIDEPHRFSRDQASYKVIAEEIRPQCVIRFGATFPDITAGRGRNRITNKDYQNLLYDLNACASFNQNLIKGVAKEHLEPASDQNAKVKIVSLRSRESANFQYKARNRPTRTYTLQKDDSLAVIDTAFEGITIDGISTNEVVFSNGQTKTQGEELDVDIYMTSYQEQMLRLSLERHFEVEKKNFCGRQYRIKTLALFFIDDITSYRKDKEGKIPYLLEAFERLLKERIKEELQNLSEHESEYRKYLEASLADISACHAGYFSQDNTDSDDDIAEEVREILHGKKELLSFLHKDGSWNTRRFLFSKWTLKEGWDNPNVFTIAKLRSSGSEISKLQEVGRGLRLPVDENGNRISNEEFWLNYIVDFTEFDFAEQLVKQINGELPQTLAITEEVLSMLAQKRGISADAMFDELYSKNYIDRHMSINNDNRDAMQQEYPELAQGLHSGKVKDLNKRKPKPIKIRKAVYQEMRELWKKINERYLLLYDSDLDEDLSKVLLTLLEKKGIFTQVTMTSQRERVVSQDGSMLILNETGSQYVVNRPLPYGEFLSRINKTTNLPVNLLHQAICDYQKRHGYLEANLFNENSVAAICTEFQAWKTNSLQGRFSYARCKTSGEATALTRADGSVLDEIAQGRIGTKITPGTPSDKYLYDTFAYDSPLEQRNIMADIEEVVVYGKIPRSSIAIPTITGGTYSPDFMYVVKRLSGEKELNLIVETKDVENKSSLRGDEAAKIECAKVFFENLSLDGYKVYFRDQLNNKQMAQIVSEVVGNL*
GCA_002070835.1	MWEB01000026.1	33	RM_type_III	MWEB01000026.1_9	MTase_III_00010	MTase_III	8115	9998	+	MWEB01000026.1_8114-9998(+)_1	MIKDILDSNETVSAQDREFSVLKEHFPACFSKDGSFDIERFKEYISDKIDVKSEGYELKFLGKNYARLLASIDTTTVIKPDKEHNEKPENKDSENLYITGDNLDGLKHLLKSYAGKIKCIYIDPPYNTGSDGFVYNDRFDFTVEDLVTRLSISETQAQRVLDLTKRGSASHSAWLMFMYPRLQLARDLLSDDGVIFISIDDNEQANLKLICDDVFGEENFLATLIRKAMHTVRNSAEDFNKNTDYVLAYLKSRDVYSADSTLRLRLKTDKTNNYPYDDKDGKGKYKLDPIYARNYAKPYEYTFSNGIVWSAPEGSYPRYSVESLKQLESDGEIVFSKNGNPSAKRYLNKVQVGQPPDALLQTEFVGYNSHGTKELAELLGVDKVFSQPKPSKLIKHLLSLLYSSNGFILDFFSGSSTTADAVMQLNTEDGGNRKFIMVQLPEIIKEDKPAYKAGYRTIDEIGRKRIICAAKKIKEENPDATADLGFKHYVLEEPTGKQLDDIIDFDRNLNEIIVTNNIVEEFGTDTVLTTWLVHDGYGFSPKVKALAFGTYTGFHIDKHLYLIDKGLEHSAIEAIVTKFDTDPEFNPENVVLFGYSFTWTEMESLQTNLKRLNATEKNLRINFDIRY*
GCA_002070835.1	MWEB01000028.1	34	PDC-S09	MWEB01000028.1_7	PDC-S09_WP_091549517.1	PDC-S09	6146	6487	+	MWEB01000028.1_6145-6487(+)_1	MCNQAQALQILKEVYEACKPVFSDTLKEIYLYGSYARGDYHNESDIDILIVLDLEASEISAYRRTIAAIASDLSLKHDITISVTMKPVVQFRKYANVLPFYKNVIEEGIRYGA*
GCA_002070835.1	MWEB01000045.1	35	AbiE	MWEB01000045.1_3	AbiEi_WP_023355414.1	AbiEi	1526	2173	+	MWEB01000045.1_1525-2173(+)_1	MTYIEYLCKIIRKIQPGEPIYSKQLSESVKDAFNLNYKDASAAVAVAMKRIIENRTIPDLRSYQKGIFYRTTETVFGEKGINKNKLISDKYLANNNGYETGPALLHRLGLTSQMPKHPVLATNVARDCMRYDKKLGVAIKVPKIKVTADNKMYLQILDVLDMMDSAPLDEDQPYNVVANHIKKQNLRYDVLLALADKYYNQKTVLQLARTASAGA*
GCA_002070835.1	MWEB01000045.1	35	AbiE	MWEB01000045.1_4	AbiEii_WP_074501794.1	AbiEii	2178	3170	+	MWEB01000045.1_2177-3170(+)_1	MNLHNDRDSFIVLIEDVQARTGYRADVIEKDYYVVMLLKELANKQNGGLQAYFKGGTALYKALNTTNRFSEDIDISVDTRGCSRSQNEKRLENATKKYVSLPRDSSQGSTNRSEVIAVYTYVPIVMYDQNDMLQRFGKVKVEATSFTISEPVEDLEIAPILYNKATEEQRDLLIDIYDVKPFNIKAISLERIFIDKLFAAEAYTRKASKGQNAFDAAKHIYDLVVLSTKPRILELLSNVEQMGRLLEIRLTEEYERLDGIPGILPNQFMFFEDAEKKSDIRKAYDIMQNQYVFSLSDRVEFDYAMKVLNRMREALRKNEGWTLCKKPEIT*
GCA_002070835.1	MWEB01000049.1	36	AbiE	MWEB01000049.1_2	AbiEii_WP_110023304.1	AbiEii	281	1126	-	MWEB01000049.1_280-1126(-)_1	MNPKTMSLKAKINNYAKANHIPAQVVLQNVMFERFLERLSKSQYRDKFVMKGGMLISALVGLNTRATMDLDITFRKHPLNEEQIWEVMKRITEIKIDDEVFFKIKSVAPIRKDDVYGGYRVKMDAIFEDIVTPLSIDVSTGDVITPSAMEHEIIGTIDKSVRIILWGYNIETVLAEKVETILSRSTTNTRPRDFYDVYILNSEKDYDPVVFRKALKATSENRSSTEKIRDIEPIIDSIMSSEMLRNMWEKYRKKFKYAEKITFEDTVDALKKIMNNVKAIP*
GCA_002070835.1	MWEB01000049.1	36	AbiE	MWEB01000049.1_3	AbiEi_WP_047105540.1	AbiEi	1123	1713	-	MWEB01000049.1_1122-1713(-)_1	MIIDKINKKMKNNNYILSTEQLTDIGVSKTTLSNYVREGLLDRCGHGYYTVPDSIEDDMYLLMLRSKHIVFSHETALFLNGLSERTPFYHSVTIPSNASLPASVKQKCNCYYIKPELYTLGLYEKVNTFGNIVRCYDPERTICDILRSRSRLDEETVLSAIKNYASFGGKDLNKLGNFAEAFKVSNPLRKYLEVLL*
GCA_002070835.1	MWEB01000088.1	37	PDC-S01	MWEB01000088.1_2	PDC-S01_WP_076465573.1	PDC-S01	762	1991	+	MWEB01000088.1_761-1991(+)_1	MNYIKRHMEEVVLRLSEQFPAILITGPRQVGKTTMLKELMKSEPENRAYVTLDDISDRMLAKTDPAMFFQLHKPPIFIDEVQYAPELFPYVKILIDRGCNPGDFWMTGSQIFKLMRGVQESLAGRVALLQMLPLSQSEITGGVTVPFTTDFDTLLERQKAVASVSAPELFERIWKGGMPALVSGKYKDRSVVYSGYIKTYLERDVSDLSEAIDAMKFMRFITAVAARTAQLVNYKGIADDAEIDQYTAKNWLNILETLGIIFYLHPYSNNVLKRTIKTPKLYFFDTGLVCYLTKWSSSETAMNGAMNGALLENYTIAEIIKSYQNCGREPFIYYYRDRDSKEIDLIIEGDGKLCPVEIKKAAMPDKRLVKSFSIIDKSPLKRGTGAILCLAEKLGAFDKDNLIVPIWLI*
GCA_002070835.1	MWEB01000143.1	38	PDC-S01	MWEB01000143.1_2	PDC-S01_WP_076465573.1	PDC-S01	226	1500	+	MWEB01000143.1_225-1500(+)_1	MEGYKKRVADAILEEKLAGKGAVLIEGPKWCGKTTTAEQRAKSILYMADPVRRERNLMLAETDPDILLRGEVPRLIDEWQIAPKLWDAIRFEVDRRKAFSQFILTGSSVPADTKDITHSGTGRFSYLRMRPMSLSESGESDGSISLRELFSSPDNIYAGCDLTLSDICFLICRGGWPLSTYLSGKLALNQARDYYDAVVNVDMSRVDNVERNPERVKRLMRSYARHQGQRVADTAICDDIKDNDSATLNVDTVRSYIDALKKMFVVEDAAAWNPNLRSSTAIRTSDTRYFVDPSIATAALGLGPDDLLQDMSTLGFMFETLAIRDLRVYADASDGSVYHYRDKNGLECDAVIHLRNGRYGLVEIKIGGDTLINQGAQSLLKLASLIDTEKMNKPSFLMVLTANSDMAYKRPDGVYVVPVGNLGV*
GCA_002070835.1	MWEB01000145.1	39	PDC-S05	MWEB01000145.1_1	PDC-S05_WP_013135363.1	PDC-S05	3	467	+	MWEB01000145.1_2-467(+)_1	IVENREIQDMIYTIRGKQVMVDRDLAELYHVETKVLNQAVKRNINRFPVEFRFQLDDEEKTELVTNCDRFETLKHSTSSPYVFTEQGIAMLSAVLRSGVAIQVSIKIMNAFVEMRRFLISNAGIFERLDRVELKQLEILKSCCLSISLELIIAP*
GCA_002071305.1	MWEX01000001.1	1	RM_type_I	MWEX01000001.1_10	MTase_I_00009	MTase_I	10083	11543	+	MWEX01000001.1_10082-11543(+)_1	MANESSSIVQKLWNYCDVLRDDGVSYGDYVEQLTFLLFLKMADEQTKPPFNKPSTIPKEYDWESLQKKDGDELEVHYRHILESLGKESGMLGMIFRKGQNKIQDPAKLKRLITLIDQEIWIGLDIDVKGEIYEGLLQKNAEDVKSGAGQYFTPRQLIKAIIAVTRPEPMKIICDPACGTGGFLLAAHDYISNNHPLDIEQKQFLRLETFRGWEIVDSTARLCVMNMYLHGIGGDDSPVTVADSLLSDPGQRFDIVLTNPPFGKKSSITITNGDGKASKDSLTYERDDFWATTSNKQLNFLQHVKTLLKINGRCAIVVPDNVLFEGGAGETIRKKLLHECEVHTLLRLPTGIFYAQGVKANVLFFDRRGASEKSWTEKLWIYDLRTNMHFTLKENPLKYEDLEDFIKCYNPENRHKRKETERFKAFTYDEIMKRDKTNLDIFWLKDESLEDLENLPEPEIMVRSVADNLGAALDEFEEIYDKLVNKK*
GCA_002071305.1	MWEX01000001.1	1	RM_type_I	MWEX01000001.1_8	REase_I_00010	REase_I	5913	8663	+	MWEX01000001.1_5912-8663(+)_1	LSEEDARKYIDKLLTLADWAVQDMKDLNLGASLGVAIREFPTSKGPADYILFVNRVAVGVIEAKSVGTTLSGVAEQSEKYILGFPKNIEHIDPLPFAYESTGKETYFRDNRDPEPRSRSVFAFHKPDTFQKWLEEGPPLRARLKDLPDKYPLITEGLRECQKEAIQNLEKSFADARQRALIQMATGTGKTYTAVSFCYRLTKHAKSNRILFLVDRNNLGRQTKKEFMQYRTPDDGRKFTELYNVQHLTSNKIDPVNKVCISTIQRVYAMLKGQELDPELEEDSGFEYYPDGEELPVTYNPDIPIEQFDFIITDECHRSIYNLWRQVLEYFDAFIIGLTATPSKQTFGFFNKNLVMEYNSERAIADGVNVDYDVYRIRTKITSDGSRIEPGYYVDKRNKLTREKRWELLDEEMEYSASQLDRNVVSEDQIRTVIRTFKERLFTEIFPDRTEVPKTVIFAKDDSHAEDIVHIVREEFGKGNEFCKKITYRTTGEKTEDLIASFRNSYNPRIVVTVDMISTGTDIRPLECLIFMRDVKSRVYFEQMKGRGTRIIDPDDLQKVSKDAKNKTRFVIVDAVGVCETDKTESRPLERKRSVSFETLIKSIALGQKDEDTILSMASRLSRLDKEISNKDRNEIEELSQKPLKSIINNLLDSYDPDVQIEKAKKIFVTDEPTEKEIELAKMELLQKATLVFDNADFRNKVIEIKKKNEQVIDTVSIDTLIQVGYVKDRSDAAKRIITSLKEFMEKNKDEISALQLIYNKPYGERHFTYKQIKELADAIKKPPYHLTTETIWEAYESLERSKVRGGNPKRLLTNIISIMNFTLGGEKVLEPFSEIVEHRFEDWLLQQKELGKEYTDEQMMWLKMIKDHLYTSLTISIEDFENPPFYSRGGILKAYNVFGKDFDKVLKELEEVLVRA*
GCA_002071305.1	MWEX01000001.1	1	RM_type_I	MWEX01000001.1_9	Specificity_I_00118	Specificity_I	8660	10081	+	MWEX01000001.1_8659-10081(+)_1	MNKELPQGWIWTSIAEIAEVEGGKRLPKGHMLSDVETDYPYIRVTDFQNYKVTKENIKYIEKETYEKIKRYIINKEDTYISIAGSIGKVGTIPLELDGSNLTENAAKIKTQYYVNKLMAFFLSSNYGQRQISRYTIHTNQPKLALFRIKKISIPMPPLAEQQRIVNKIEELFTNLDKGIEYLKTAQTELKITRQAVLKYALEGKLTEDWREKHKDEIEPASVLLEKIKAERRREGKYKDLPPIDTSGNTNLPEGWAWARLGEAISIEYGKGLTKDKRDKNGKYPVYGSNGIVGYHSDYYVEKNCIVIGRKGAVGKVHLTNSPCWPIDTTYYTISPKELSMNFLFYLLSHLRLEKLDKSTAIPGINRNDVYSKVIILPPLEEQHKIVEEIETYYSILDNMESTISHSLNQTSGIRQSILKKAFEGRLVPQDPNDESASILLERIRAEKSKNEREKKLEKKNRFVKEQYRQMRIE*
GCA_002071305.1	MWEX01000001.1	2	SoFic	MWEX01000001.1_54	SoFic__SoFic	SoFic	54593	55714	-	MWEX01000001.1_54592-55714(-)_1	MVYLIKKNVKGEVYYYLNHSVRLGSRVKTISYYIGKGPFSQSEIEYLIKEKSQMLLLEAEFLKIFSKKSNYEHHLLPISFINIIERLKEINRLMAPLNKSYFDKFEEDLRLRYVHESTAIEGNTLSLRDAQLLLEEDVPAGSTLREMYEILNYKELFKFLRTYKGGISLKLILKIHEILMKNIDDENAGKLRNIDISISGSDYDPMPFPVLEEELDILVGWYKENRAKMFPIELASYFHQKFVEIHPFIDGNGRVARELLNFILLQSNYPRLVIPFERRGVYLRCIDIGNLTDYTPFTIFISGLLIEDSFRSVYVFFEQFKKKIKEEIYSTEISNELDNTIASYKEILSIIRGMEGKIENLNLNQLRKGKWKE*
GCA_002071305.1	MWEX01000011.1	3	DMS_other	MWEX01000011.1_2	MTase_I_00017	MTase_I	514	2991	+	MWEX01000011.1_513-2991(+)_1	MPDDEIKINKIFSSLDAKHGLALFSQNEITEIENRIQESEGKYYIRCLKKDKLKIAKPEEIVRQLWINRLINEYNYPLDRIDVEKVVYFGSRVDPGAADIVVYHQDLTNYFILFEVKRPKRKEGLEQLKSYCNAEGAPIGIWSNGNELIRLHREEPNVFIEIPRIPKVTETLSDILTERWTLRWLEDNDELKKGKTTLKKIILDLEELVLGNYDEGFDEIFKLIYAKLYDEYKGINNPRYQLQFYVGDRDPESLYTVINNLLQGARRTWHGIFEQTDAIGLRPAHLKVCVSFLQNIKLFNSNLRIIDEAFEYLIPQTAKKKDGQFFTPRMVEDMAVKMLNPKSHEYIIDPACGSAGFLLHSIMWVSGGVIDGRPLPTPAQNFAQNNIYGIDFAKKAVRIAKAINLIVGDGKTHIFRDNSLAPNTWNDETKTGLRSRLLELSNEESNNNNQTNFLYFDFDILLTNPPFAGTIKEREILRLYNLGERNGRLLKKTDRHILFIERSLQFLRPGGRMAIVIPQGILNNTNQEYIRRFMIDEARILASVGLHINTFKPHTGTKTSVLFLMKYTTEEKEMIQKLKSNYETKWEEYIEKLVKDFKDVKWDTAIEEDSVPEIMKSFIESTFDNLEDLEIFSEENTEDSNNEEEDLISFPSLVSEFQKLSEILNEKESEIKACMAEKKNKQSKLPIDAELKIVSKEYYISLTKEIRALNKKIEKIYLQISERTLGGQIFLVLNDKKINLGFKEYWIDAQVMKQIDYPIFFAVNQKPLKDNKGEYNYKRNENKEYEYDDKGHIIIEHDLDEIAEAFKEFAQEQGFDFWGDNSANC*
GCA_002071305.1	MWEX01000011.1	3	DMS_other	MWEX01000011.1_3	Specificity_I_00069	Specificity_I	2957	4411	+	MWEX01000011.1_2956-4411(+)_1	LISGEIIVPIVNVIRLSNIEGATRIDSEYYSPQFVENRKILLDNSMRLGKYCFVTDGEHGSVDFQEQGIKYIIAENVKENYVDLDGIRYVSDEVDRRNKRASLQEEDVLLSIKGTVGLSSVVTLDMLPANLNRDVARLVPNQKYIDPYFLSIFLNSKYGRLQTLRESSGNVQQMITLGRIRELLIPILKNQKLYNIIVEYSLECISRSKSLYYDAQKLLLDELGLSDFNPKYELSYVSNLMNSVNEYRMDAEYFQPAYEELIEKIKNYKYGYKKLLNLSKDIKPNFNPLSFPNNTFNYVELSNIDSSLGIITDFTTLKGDEAPSRAKRILKHEDIIVSSIEGSLDKVAIVDKYSENSIASNGFFQLRPMGILPETLLIMFKTSILQMQLKKGCSGTILTAVPTNSLKKFIIPNVKEELQKDVTLLIQKSHKERNNAKTLFEIAKKGVEIAIEKDEATSENWMKEEIKKLGIEIKFKLGGPTGGL*
GCA_002071305.1	MWEX01000036.1	4	cas_type_I-B1	MWEX01000036.1_10	Cas1b_WP_142933338.1	Cas1b	9713	10684	+	MWEX01000036.1_9712-10684(+)_1	MKEPLYIVSEGILKREGNTLFFVNKDEKKALPIEHLSDIYCYGKVSLKSGASSLLMKMGLPTHFFNHYGYYEGSLYPKDQLNSGLVVVEQSRHYIDKEKRIIIATEFVKGIKHNILQTLKYYEKKEKNLEEIIKNIDSLNIYGDIPTLRGIEGEIWENYYKSFPKIIKFFEFNKRERQPPSNEINALISFGNSLLYSTVLSEIYNTYLHPSISYLHEPLERRFSLALDIADIFKPIIIERLIFNLVNNKYINEDEFDKEIGVFLNEKGKRIFLKEYKEKLDTTIQHPSLKRKVSYRYLIRLECYKLLKHIVGDKEYISFRMWW*
GCA_002071305.1	MWEX01000036.1	4	cas_type_I-B1	MWEX01000036.1_11	Cas2b_WP_014295803.1	Cas2b	10684	10947	+	MWEX01000036.1_10683-10947(+)_1	MYLIVVYDIEIDRVNKVHKFLRKYLFWRQNSVFEGEVSKAQIEQIKVGLNEIIKKEKDSVLLYILDNKSNFQFKVLGIEKNLMSTIL*
GCA_002071305.1	MWEX01000036.1	4	cas_type_I-B1	MWEX01000036.1_4	Cas6b_WP_069593058.1	Cas6b	2592	3305	+	MWEX01000036.1_2591-3305(+)_1	MIELISKENFSYNEINKHSIQGFLYSPFKLEYPDFHDTKGFKFFCFSDVFPTNDYKEGEKKNLIVSSPDKSFIQFLNSKLCGEKMIAGHPFKIEARIIKVPFKRIWITGSPIVLYKDNKNNIYYSFERDKDLLFFLDRIKDNALKKYNAFYNENLTLEGSIFDKLVFNKEVVINTIKRGNEFIIIGSMWKNLEKEYVSQNYKKFYSFLMETGLGEKNSMGFGFINPIKSCKNKIPGA*
GCA_002071305.1	MWEX01000036.1	4	cas_type_I-B1	MWEX01000036.1_5	pfam09484	Cas8b	3306	5135	+	MWEX01000036.1_3305-5135(+)_1	MINSVATIGEYLIKKENRPPLSILTQDSKAKYVVGIVLNKSGNNYDYETIRIEEYDSINFEKYLYRRGESQGADVTPTCKITDIDKTFKKKFLHWFSESNSYNLSEEAIKEIEGIKKVLEKNQEIILKDIKNTINAFSDNEIKGGTLLTLLFKENDEIQYLFDLKIFRSILVDRSNFRYYNKYGLQSIGKNKICSICLNNEDEVYGFTSDIFPFYTLDKSSFAPSLNQKNGWKLYPVCAKCALNLEEGKKYIEKFMNLNFYGRYRYYLIPKFMNLVEENYYDSIFDLFEVYAKDPSFSKEKRGWIRDLTYTEDRILELISEQKNLLTLNLVFYDKPNPKELKILLNIGDVLPSYLNKLFETKKRVDNIEIFYNNQISFNFEILYNIFVRSMEKDKSKKFYIDTIGRIFTGKKINYNLILFFLIKRIRKNFSNNINTKDMTLKGFMLLLYLDALLILDKSNAGESMEKSLNQDVFEEKNEIVHIANKVFNQYGSFFNSDIKKAIFLEGVLTQKLLNIQYRDKKSTPFRNKLNGLKLDEKRIKTLLPQIQAKLEDYGKNYYKEIEKLISKYFLKAGEKWNIDNNEISFYFVLGMNMADIFVIKKDMAVEEE*
GCA_002071305.1	MWEX01000036.1	4	cas_type_I-B1	MWEX01000036.1_6	cas_Csh2	Cas7b	5132	6061	+	MWEX01000036.1_5131-6061(+)_1	MSNIVKERSEIIFLYDVKDINPNGDPADENKPRMDEDTRTNIVTDVRLKRTVRDYIYNFKNKEIFVRKISDKDGNIQDAKARGKDFQNNPDTILNECIDVRLFGGTIPIATGKSKDSSIIYTGPVQFKMGRSLNKIELKYLKGSGAFASGEGKEAKTFREEWVVPYSIISFYGIINENAAKDTKLTQEDVNLLIEGIWNGTKNLISRSKVGQMPRLLIKIDYLENNYHIGDLDKLFVISSDLSEEQLRDISDFKIDISKLVNVLVKNRDKIAMVTYIVDDRTKFILNNIELKFEEILRNNNIQSKEFKV*
GCA_002071305.1	MWEX01000036.1	4	cas_type_I-B1	MWEX01000036.1_7	Cas5b_WP_048038568.1	Cas5b	6074	6808	+	MWEX01000036.1_6073-6808(+)_1	MQLLAFDVWGDYAHFKKRYATSSPLTHSIPSKPTILGLIAAILGFRRNEYQSKFKEYDSKIALQILNPIKKTRISINQINTKSEYLISYPMMNYFTQHTLLNFEFIKDPKYRIYFFTEDNNLYEQLKELLICHKTVYTPYLGLSELICNFSYVNDYSFNEIKSQEYHYIDSIVPIKKSKIGSLIKKIEPEEDKKYFIESIPSFINSDRETEEYVEVIAEESGKLIKVIPETYWELNDGTKIIPI*
GCA_002071305.1	MWEX01000036.1	4	cas_type_I-B1	MWEX01000036.1_8	Cas3b_WP_162272993.1	Cas3b	6783	9197	+	MWEX01000036.1_6782-9197(+)_1	MEQRLSQFKLYSHPHKLLISHLKEVGTLSRNTFLEKRLNIEEYIDIDVLSKIVYLIGATHDIGKASTYFQEYLTEKDPIKKRQLKSRNETRHGLLSSIYTYHITKTYLEQISKDKEDYYSLLPIISFFVVKRHHGNLANSLKEINEIHEILHDQKLTSIITSQINSMDESEIQNTLDEMFGCNVASFSDFKKNYLKIIKDIDREFMKLLKIQKRKLIFYYFITLLLYSILIDSDKSDAIGASTLIREDISPEIVDNYKKNRFDKNPNLVDSIRTEIYAKVNKNIENLDLENKIYLLNVPTGTGKTITSFSFAIKLKNKIQSEKGWNPRIIYSLPYLSIIDQNYSVIEDIISTEYDIITSNILLKHHHLSELVYKTIEEEYESDLSLFLIEGWNSEIIITSFIQLFHGIISNRNRSLRKFHNIINSIVILDEIQTIPHKYWKLINESLNFISKYYNTYFIIVTATAPLIFDTDRNEIKNLLDNHMKYYDQLNRTRLNLNLEKEVNFEEFKNIVLNDILTRKEKSFLIVLNTISSSKEMFNFLKESTNNDLNEYYYLSSNIIPIDRLNRIRKIKSSNKRKIIVSTQVIEAGVDIDIDIIYRDLAPLDSINQIAGRCNRNFLLSVQGEVNIYLLKDDNNNRKYYSYIYEGFLINKTLEVLKGKEFVEEKDFLKLINKYFLLVKELSSDQISRDILESLYKLEFHETGNFKLIEEDYEKIDIFIEINENAKIIWEKFLEVLDIKDPIIKKKMFLDIKKSFYDYIISIPKNKANDVLFSERIGYVPLNMINNKYNIETGYIPKDSPLII*
GCA_002071305.1	MWEX01000036.1	4	cas_type_I-B1	MWEX01000036.1_9	Cas4b_WP_019267510.1	Cas4b	9208	9702	+	MWEX01000036.1_9207-9702(+)_1	MKITGVMIQYYKACDRELWYFGNQINMNYDNDFISMGKLINEESYKREKKNLLIDDTIAIDFIKKRGEITIYEIKKSSKLEEPAKYQLYYYLWYLKNKLGKIVRGEVVYPKEKTSDTLYLTPEIEKEIQLIIEDIPKIISRNSPPPISRKPYCKNCSYYNLCYV*
GCA_002071305.1	MWEX01000080.1	5	DMS_other	MWEX01000080.1_1	Specificity_I_00111	Specificity_I	1	1272	-	MWEX01000080.1_0-1272(-)_1	VKGELPKGWILTSLGEIASRLQAGGTPSTKVKAYYENGTINYVKIEDMTNADKYIFHTKIKITKSGLDNSSAWIIPENSLLYSMYASYGIPIINKIKVATNQAIIAFIPPEGLVNLDYVYYYLLSLKPLLKYRIRGTTQENLNANIVANIEIPLPPLAEQQRIVNKIEELFTNLDKGIESLEEVKSKLKVYRQVILKYAMEGKLTEKWRERNKDKLESASVLLDKIKEKKLKIKKFRKHSLIEKSILIKLPEEWTWTELVNIAIKFQSGGTPLTKIDKYYENGTIPFVKIEDITNSKKYLYDTKIKITKEGLNNSSAWIVPENSILYSMYASYGIPTINKIKVATNQAIVGIVPPHNLINVEFIYYYLLYIKPGLKNLIRGTTQENLNAQIVSNIFFSLPPLEEQKEIVNRIEKLFSLADHIEE
GCA_002071305.1	MWEX01000080.1	5	DMS_other	MWEX01000080.1_2	REase_I_00003	REase_I	1269	4019	-	MWEX01000080.1_1268-4019(-)_1	MGTEAKAREDIDKMLISCGWIVQDYKMMDLSASIGIAVREFPLLTGFADYLLFIDRKACGVIEAKRVGIPLGGIANQSMKYVGGLPEGIPSYGAPLPFVYNSTGKETSFVDLRDPRPRSRRVFSFHKPITLKEFLSDEKTLRRKLQEMPSLITEGLRDCQIEAVTNLEKSFKDTRPRALIQMATGSGKTFTAISFVYRLIKHTNAKRVLFLVDRNNLGKQAMVEFGQYRTPDDGRKFTELYNVQHLSSNVIDPASRVCISTIQRVYSMLRGEIEMHDEAEEQSLFDQDIDGTPVDVSYNPFIPIETFDFIITDECHRSIYNLWRQVLEYFDAFIIGLTATPSKQTLGFFNQNLVMEYNHERAVADGVNVGYDVYRINTAITEKGSTVEAGFYIDKRDRLTRKVRWESLDEDFKYEGRDLDRSVVAPDQIRTIIKTFKEKLFTEIFPGRNIVPKTLVFAKDDSHAEDIVNIIREEFCQGDEFCKKITYKTMGEKPEDLIASFRNSYDPRIAVTVDMISTGTDIKPLECLIFMRDVKSRVYFEQMKGRGTRVINPTDLQMVTSDARNKNHFVIIDAVGVCETDKTDSMPLERVRNVPLEELLMDMALRKKNKNRISSLAGRLAKIDLQMNEKEKQDIQNITGKSMNQIVNELLDAVDPDKTIEKAKEMFNTDEPTKEELNKATEKLLDRASRPFDNQKFRSKIIEIKRKNEQMIDNISKDVVISAGFDNLAAEKARIIVNNFKNFIQENKDELTALQIIYSNPYPTRFLTYDAIKELSEAIEKPPYYLTTDKLWAAYEKLEKSRVKGAGPHKLLTDIVSLLRFELGESKILEPFSYTVDKRFEEWISKKKKQGIAFTEEQIEWLRMIKDHIATSMSITKEDLEHTPFHNKGGLFKANKIFGGNIDNVIKELQEALVSK*
GCA_002071305.1	MWEX01000084.1	6	viperin_solo	MWEX01000084.1_6	pVip-near-kinase	pVip	2410	3300	-	MWEX01000084.1_2409-3300(-)_1	MSELPVKVLRTALTQRCNLNCIYCHHEGECSQANNVKNEIKKEDIEDLLKVSKDLGIKKVRFTGGEPLLRKDIVEIIEIASKYMDDISISTNGVLLSDTISDLKRAGISRVNVTLNTLNEDVYKSITGKNKLQEVLAGIEKTYEEKIFPIKVNMVVMQRNYREIKNLINYTKEGMVLQLIELISDKNGTDSKFYKENYASLVPIEEYLEKHSIKIVEREKQRRKKYFVPQEIEVVRSMHNTVFCNNCSSIRVTSEGEIKNCLFRNDNLIKISDFSDHKKLKDKLIFSIKTKTPYWC*
GCA_002071305.1	MWEX01000089.1	7	cas_type_other	MWEX01000089.1_1	mkCas0182	Csm5	28	1125	-	MWEX01000089.1_27-1125(-)_1	MKPIKFPFRISPITPFHIGNGTEYDPLTLIIKDKVAYFINQIEYIRFLLAKDKKALERQLEGSNIKQIHKFFSAAFDPEAKDTYFFSYPVKNDVYETYIKRMDNIQSQGFVQAFIRSTLNMQPYIPGSSIKGAIRTAVLSNLCSDKNKILQDRDTDKADRKTQAILLEYWNRERNTSDIPSDPFKFVKFEDIPWKNEWIRIFLVEITTPPEAAGIRKNPFQGGYQTKESKREPKIPILMEVALSRNEWVVDSELTVLVMDKYNSGLKKILPSGPNDIKPLLKIVNDYYKKQIDKESEYYKSMNPSAQKNYETIKGLFQSVKDNECIIKLGMGTGQNYCSYAVMNYQPKSRKMVNNLPMGWMRLTF*
GCA_002071305.1	MWEX01000089.1	7	cas_type_other	MWEX01000089.1_2	mkCas0089	Csm4	1128	2129	-	MWEX01000089.1_1127-2129(-)_1	MTTWKISWKPLSSLSTPLQSDTIFGHLCWAVNYLWEDKNKLTDFLNALKEAPCLILSSAFPAGSLPKPVIPVKDELLDDLRNILKNELKEITDLEISQVLKDLKKDKWIKRQDLQEGNFVYNIKNDLKSLSLMKGKEILKNRGIRKVYPKNEEEIIEFHNMIDRITGTTIGSGELFASSTVFYNDISFESWLDTDYFGESEIKEIFHFIEQNGFGKDKNTGKGKFEITVEEFHWQDCPQNNAYLNLSNMVPGSTDSTIASYNSKTKFGKVGGDYATSKTPFKYPIYIIEPGAVFFAEGKDKKPVGSLLSNIHPTENIVQNLYSYSIPIMIKGS*
GCA_002071305.1	MWEX01000089.1	7	cas_type_other	MWEX01000089.1_3	cas7_TM1809	Csm3	2139	2837	-	MWEX01000089.1_2138-2837(-)_1	MLTTNIITGKILLKSGLHIGGNKDTMQIGGIDNPVIKNPLTNMPYIPGSSLKGKMRFLLEHYYDLVQVDGKIPGLEVDGKENKIAVIFGHLEHTEDSTDTKPTRIIFSDCNIIGAREEDGNINSNIESLKEKMLSTFVEAKTEVAINRITGTAQGGALRTIERVPAGVVFDLHIVLKNYEKSDEDNLEIIKKGLKLLENDALGGSGSRGSGRIEFFDLQVDGASIDLKSIQL*
GCA_002071305.1	MWEX01000089.1	7	cas_type_other	MWEX01000089.1_4	pfam03750	Csm2	2856	3269	-	MWEX01000089.1_2855-3269(-)_1	MYNYQQNRNTPPDSVKKQYGPFFKEDGSLILDWVGEKAQKISQEISDARYGLTATGLRNFYNEFLRIRNLPASHSEEKKILIKLLIAKVNYKKLTNKAPDIFAKFITELITEVGDDLGKFEKSCLIMEAVVGFNPKK*
GCA_002071305.1	MWEX01000095.1	8	cas_type_other	MWEX01000095.1_1	cas_Csh2	Cas7b	75	944	-	MWEX01000095.1_74-944(-)_1	MINNNSEILFLYDAQMCNPNGDMDNENKPRMDYDTFINLVSDVRLKRYIRDYFEDNKGEEIFISNKAKEAKERNKQIQEIGKGHLDLIDVRLFGAVTAEEDKGGHFTGPVQFNWGYSLHPVEMVDSSTITSSFSGGQGIGKDYRLYYSLIAFSGSINANTAKETNLSETDLQLLDEAMLNSIPLARTRTKIGQYPRLYLRIELKGKDKFLKDLRSMIEVTSKDLKIAQNLRLIRKPEDYELNIKSLIEYLEQNKDLISGIYYWKDEQISIPEFDKIFIQENWKKPLSLK*
GCA_002071305.1	MWEX01000095.1	8	cas_type_other	MWEX01000095.1_2	cd09730	Cas8b	931	2970	-	MWEX01000095.1_930-2970(-)_1	MIPLYQAIGKIVLKTVNFNSLPEKEQKLFIVKQYCNELENFKYTKDAESHYGRMLELNLDTQNKVCYFSQGTQLTPDKKDELLVFSNYAPNDPSIYAAHISLKPLLQFELYNYIEINFKKIPWTDSTKRDKFLTFLKEIQETFYRMENNIISLKYDKLKEDQQKDFPDPENIPELKDNLNEASKYNKAFQKYLKKYLSTTIKDFITERQAYALKIDGKFLHQTEYADCYIDVLYYYLFERHYLDNTKYGYCHICGNESTLPKDTAIKQKFFGTTNPLYFDKVDGSLTHNAFSMCEKCNQQVLIGIQYASIKLRTTLLGLQTIVLPEIKFEFDNDEELIDPQKLNMATKLLERIPLDQKRNDINTLNTLLRRIKEFTLLFYNKPSPTSQEFIINGMIKNINLKELITKTEHLNKMVQDYILGSLYGYQAILSFEGLRYLILPSKESHPGLNQYDYTVLNKIIISTLGTYIYERKFQYYDLICMFADIYNRKNNNLKTENKYFLNITPFLMTLYLDHLIKFNQLEGVPIMEQSNLTSKLQDEKITAYFNTHSQIYENNFYAQGLFILGMYIAAIESEQRKKDIKSTLINRLNLRGIPVQKVKSLMAMVDEMGKVWNIYYDSITENYYRECLQGIENSSLSPEEIVFHILCGRAYSNYLGAKYKLEHPDKTEKNQEEQNDQQ*
GCA_002071305.1	MWEX01000095.1	8	cas_type_other	MWEX01000095.1_3	cls000004	Cas6	2967	3323	-	MWEX01000095.1_2966-3323(-)_1	GLTENYYTYFFASPWMALNQENYKDYHKMNTFQRNQRLKTILKNNLKTLSKAFNYWIPDVEKLNVDGWFKPLEVNFHNQPMQCFTGDFTTNFLIPDFLGIGKQSARGFGVVRKRKEEK*
GCA_002071305.1	MWEX01000099.1	9	PDC-S01	MWEX01000099.1_3	PDC-S01_WP_067088819.1	PDC-S01	501	1805	-	MWEX01000099.1_500-1805(-)_1	VIKRDFYINKLINSKDNGKVKVITGLRRCGKSYLLFKLYKEYLMSRGISEDQIIEYSLEGYENIHLRNINVLYASIKSRLKDDNKKYYLFIDEIQNVESIQNPYVEFKDIITFVDLMLEFVKLDNLDIYITGSNSKMLSKDILTQFRGRTHQIRLLPLSFNELYKHFGDIQDLLDNYFMYGGMPEIYTKFNNEEAKREYLKYLFEETYIKDVLERNNIQNDKYVLGTLLDFISSSVGSLISPSKISNRFLSEQNIKISSATVDRYLEYFDDAFVLSKANRYDISGARYYQTNNKYYYTDVGLRNARLNFPQKDQGHIMENIIYIDLIKRGYKVDVGIMRDNYRVDGRLTQRQLEVDFMVTGANERYYIQAALTLDDVKTIEREIRPLNKIKDNFIKIVVIKNYTGSFYDKDGIFYINLKDFLLNENLAEITKRW*
GCA_002071305.1	MWEX01000109.1	10	PDC-S09	MWEX01000109.1_3	PDC-S09_WP_015419311.1	PDC-S09	1275	1571	-	MWEX01000109.1_1274-1571(-)_1	MKTKEEVIKVLKHELPYLKQRYGVSNVGLFGSYSRNEQTEHSDIDLLVDFERPIDFFKLFEVEDYLKEKFGIKVEIVTRPALKDRIKNRILKEVSYVS*
GCA_002071305.1	MWEX01000118.1	11	PDC-S01	MWEX01000118.1_2	PDC-S01_WP_067088819.1	PDC-S01	503	1807	-	MWEX01000118.1_502-1807(-)_1	MSRFIYKYSLLMSMATKEILRQVVINQKNELNFQKETVRRELLDKILDFFDDERIIILTGVRRCGKSTLLKQIMQNKSEWCYINFEDERLLGFRAKEFETLNEVLIESYGPSRIYFFDEIQNVEKFETFVRRLQDEGKKIVITGSNASLLSKEFGTRLTGRYKVFEVYPFSFNEFLSFKKITFKKDDFYISENKIKMQKLFEEYLVSGGFPDYLKNQDDDYLRTVYENILYKDIIVRYSIKKEKVLKELVNILATNATCKFTYNSLKKTLGLGNAITVKEYISYLGNSYLFFEVLKFSHSLRQQLSSPRKIYLVDQAFNKICGLTFTPNKGRNLENAIFNELKRDNNDIYYYSNKNECDFLVKTGNRITNAIQVCFVLDEDNREREINGLLDAMDTLKLKEGIILTFEQTEEIEMGDKKIKILPAYRWILRRKG*
GCA_002071305.1	MWEX01000121.1	12	PDC-S09	MWEX01000121.1_2	PDC-S09_WP_046661845.1	PDC-S09	410	718	-	MWEX01000121.1_409-718(-)_1	MDPSERNKTLVSFLIKHGAKKIGLFGSVARGEERPDSDIDVLVEFSGVKSLFEMVGIELELADILEKKIDLVTEGALSPYIKDNVMKDLVVIYDEKKRGDLF*
GCA_002071335.1	MWEZ01000002.1	1	AbiE	MWEZ01000002.1_43	AbiEii_WP_066409903.1	AbiEii	47036	47791	+	MWEZ01000002.1_47035-47791(+)_1	MNRHSPQATVELFHLILLDLLGRKTDRKLYALKGGCNLRFFLKSIRYSEDMDIDVGPGLSKDKLADLMESILVSKTLANLLTVRRLRIVERSAPKQTDTTQRWKFGLEFDGSAVLLRTKIEFSRRGMDTETAFGPVDPLLIGTYELTPILANHYTPQAALHQKIRALATRRDVQARDIFDVDLLLNSGIVPKSADIALRHKARDNAISVGFDTFKAQVLSFLAPDHQNQYDSPDVWDELVLRVVAALEQPS*
GCA_002071335.1	MWEZ01000002.1	1	AbiE	MWEZ01000002.1_44	AbiEi_WP_139786902.1	AbiEi	47788	48411	+	MWEZ01000002.1_47787-48411(+)_1	VTLAGALERLHAFGLPVLRTADVTAHLDVNPANASQIMLRLARHGYVQRIKRGLWSLADTEPMAIVSHLTAPFPAYISLQSALYHHGMISQIPDVVYCVSLARTRVYHTPLATVSVHHVPDTLYFGYERLGNGAFGMATPEKALVDFCYLGPTKSRLFAALPELEVPHDFSHKRLQWMMARISDPKRRAHVQLRINRLLQGKVRSVT*
GCA_002071335.1	MWEZ01000005.1	2	RM_type_IIG	MWEZ01000005.1_5	REase_MTase_IIG_00003	REase_MTase_IIG	3259	6030	-	MWEZ01000005.1_3258-6030(-)_1	MPLSWNEIKARAVAFSREWADETRETAEAKSFWDAFFNVFGLNRRAVASFEEPVRSIQGTYNRIDLFWKGRLLAEHKSAGRDLEKAKGQAFDYVQDLTREGRQAEVPQYIVVTDFARIQLYDLEADERLVADFPLKEFHRKIKHFAFIAGYKQHTFAEEPAVNIKAAELMANLCDTLEDAGYPDHQRQVYLVRLLFCLFANDTGIFDASAFDNLVNDSTPDGKDLGSRLAEFFDTLNTPRDQRQSTLDESLAGLPYVNGGLFASPLTVAHFSTNMREALLEATRFDWSRISPAVFGALFQGVMEPRARRQIGAHYTSEANILKVIRPLFLDDLQAQLKKAGTNHAALNRLHDQLASLKFMDPACGCGNFLVISYREIRAIENELLFALHQGQTVFDISHIARVNVDQFFGIEIDEWPARIAEVAMWLMDHLMNRDLAEKLGKPLIRLPLTKSAAILHANALRTDWAKLLPPKECSYVMGNPPFVGHQWRSPEQQDDMKVVFADDPKTGKLDFVTCWYKLAAKYIQGTDIECAFVSTNSICQGETVAPLWQMLFEKYKVIINFAHHTFPWESEARGKAHVSVVVVGFSLNDRPRKILFTYENESGEPVVSNPKRINAYLVDALDIFIQSRGHNLNSEYPDLSKGSQPTDGGNLIFSEDERKVLVGKYPEAAEFIRQYMGADEFINNGKRYCLWLVDAPPAKLRQMPEIMERINAVAKFRAKSPTKSVQADARRPAVFTQIRQPESDYLVIPEVSSERRFYIPIGYNDKSIIASNKLYVLPNATPYLFGILTSAMHMAWMRQVAGRLESRYSYSPAVFHTFVLPQETPARRAEIERCAQAVLDERAKHQASGAALADLYDPVTMPLGLAKAHASLDRAVDRAYRSAPFDTERARLEFLFSLYQSRTTLFPEKAKKRTRIRQTIRE*
GCA_002071335.1	MWEZ01000009.1	3	RM_type_I	MWEZ01000009.1_15	MTase_I_00018	MTase_I	13196	15310	+	MWEZ01000009.1_13195-15310(+)_1	MPQLEHIEAIEKRLWTAADTLRANSNYASNEYFMPVMGLVFLRYAYSRFLAIKDGIEAGLPTRGGKKRDLTKEDFSQKSAIFLRPEAQFDYLVSLRDEEDRAKAIIGAMKSIETDYVSLKGVLPKEDYQELDNAVLGQLLRILNPEELKRVSGDVFGRIYEYFLTQFAGQKAHDDGEFFTPVSLVSFIAHVVDPKRGIVLDPACGSGGMFVQSARTVEEHGQSPAERLTFYGLEKNATTIRLAKMNLAVHGLEGNIQKAITYYEDPHHLLGKADAVMANPPFNVDEIDAGKMKSDPRLPFGLPGTNKRGKVSNGNYVWISFFYSYLNRRGRAGFVMSSQASSAGNEEAKVRQKLVETGDVDVMVAIRSNFFYTRTVPCELWFLDRDKPAEHRDKVLMIDARNVFRKVTRKIYDFSPEQEKNLLSIVWLYRGETDKYLALLAEYCRRTLEEAEACFAPPTDGGQDAEPLPEFIAAMDQLSAAMKPFLNTPAAEAALAAQISELDAARQELPSAANDFRKATANHRAAWKKPPATNAELKKVVERLAELADSSRDLVHQADLCYKLAGRLIASCEKECKAKENEKWVRRDINHASKAAKEARETAVAQLKQVRYFWKQAHWLTERFPDAKLRDVAGLVKLVDRAEIAANDWSLTPGRYVGVAPEEADADFDFEETIQDIHLELAGLDAEAVQLAAVIQRNFLELGI*
GCA_002071335.1	MWEZ01000009.1	3	RM_type_I	MWEZ01000009.1_16	Specificity_I_00082	Specificity_I	15307	16497	+	MWEZ01000009.1_15306-16497(+)_1	MSWRPQKLDQLGTLSRGRSRHRPRDAAHLYGGPYPFIQTSDVKHSGLYIREYQQTYSEEGLRQSKIWPAGTLCITIAANIADTAILGIDACFPDSVIGFTADENKSDVRFIKYLFDATIQQRVRQFTQGAAQDNLSQEKLLSIEFLIPELQEQRRIASILSAYDDLIANNRRRIQLLEEAARLLYREWFVHLRFPGHEHAKIKDGIPEGWKRGPLGQLCVEVREICQPASLEPDAPYIGLEHMPRRSIALSEWGTTEQVTSSKHRFRENDILFGKIRPYFHKVGIALTEGIASSDAIVIRPASQELLPLVLMVTSSDAFVADTAQKMKEGSKMPRADWKQMTQYPVLYPSDNTLWALNDFIEPILQQIKTLVFSNRNLAVARDLLLPKLMSGEVAV*
GCA_002071335.1	MWEZ01000009.1	3	RM_type_I	MWEZ01000009.1_18	REase_I_00001	REase_I	20293	23547	+	MWEZ01000009.1_20292-23547(+)_1	MCANHYTEDTLVQQTTAEYLEQQLGWDSVLAYNHEDFGPDSLLGRLSDREVVLTRILRAKLAELNPGLPEAAYDDAVRQVTETTTTQSLVATNREKYDQIRDGVQVTYRDGEGNLAKERLRLFDFRQPENNHFLCVRELWVRGDLYRRRADIVGFVNGIPLLFVECKNIHRNLRAAFEQNFSDYKDTVPHLFHHNAIVMFGNGDQAKIGSVTSRWGHFHEWKRLAENQPGAVDMETLLKGVCDKRNFMDLVENFIVFDDSAGELRKILARNHQFLGVNRAVEAVRDRKSLDGRLGVFWHTQGAGKSYSMVMFTRKVHRTLGGNFTFLMLTDRDDLDTQIYKTFAGCGVVDNDRDPCRAASGDDLARLLSLHKSYVFSLIHKFNQDVAPDAAYTRRDDIIVISDEAHRTQYGTLALNMRNALPNASYIGFTGTPLFKDDEITRRWFGDYVSTYDFQRAVEDKATVPLYYDSRGDKLGVSIGDLNERLADKLEELETEDLDTIQRLEQELRRDYHVITAGKRLDQVARDFVAHYSKAWESGKAMLVCIDKVTCVRMHKLIEFYWEQLIRELERGLAESRDEQEEAQTRRRIEWMRQTRMAVVISEEQGEVDKFRKWDLDITPYRRLIKEGIELPEAMRGLPEFQNKQRLALDDAFKAEAHPFRVAIVCAMWLTGFDVPSLSTLYLDKPLKAHTLMQAIARANRVNEGKNNGMIVDYCGILKNLRKALATFAGAADGGRGDGGALPEPARPETELLADLEEALGLVRTFLSEHDAPLDNIVFRKGFARNAAIVAAKDAANENDTARKRFEIMCRAVFVKFLACTNVPDVNRYRGEYRAIRLLYQSLKEDEEKADVIDVIRQLHQVVDKAIVTQDPVSAEGKEPYDISQIDFDKLRREFERSKAKNTTVQNLKAALEKRLKRLLERNPLRTNFQTHYEKIVADYNREKDRVTIEKTFEELMRAAKTFDEEEHRAMREGLDEETLALFDLLRKPDLTAAEIKRIKKVAVELLQKLKAEKLRIDHWRDKETTRDAVRLTIRDFLWSDTSGLPVERYTETEVQTRADEIYVHVYRAYPTLPSPIYNQQMVC*
GCA_002071335.1	MWEZ01000009.1	4	dsr1	MWEZ01000009.1_17	Dsr1_00001	Dsr1	16497	20279	+	MWEZ01000009.1_16496-20279(+)_1	MPAFATNGADIPERLLQAHEDGRVVFFCGAGISYPAGLPGFSGLVKDLFSHLGQEPTAVQQAAIKEKRYDTAVGLLETEYVGGRERVREAIKKILTVTEIKTTAVATHEALLRLATNSEGKIRLVTTNFDRLFEHVIQHSGLSVETFAAPLLPIPKNTWNGLVYLHGLLPDSNGKPDLNRLVVSSGDFGLAYLVERWASRFVSTLFRNFTVCFVGYSINDPVLRYMTDALAADRQLGEHPPEMFAFGSYPKGKQIQAEEEWRAKNVTPILYREYSKHAYLHRTLKEWAKTYRDGVRGKEMIVVQHAATPPLSPSPSDYVAGRMLWALTDELAARRFANLDPVPPLGWLDLLTNEQFSHKDLPRFGVAPNDKPDEKLSFSYLRRPTPYVKAPWMCLADMGMPSPSMDAAMREMAIWLSRHLNDPKVLLWLAKQGGRPSRRFVDIIHDRIEELDRLIAKNDTARIAEIRAAAPNAFPSPAMRALWRVFLAGRVGYGIDRLELHDWFDRLKINGITPSLRMELREMLEPKVMLKPPFRLGLEEEEEKEEPTVRDLIDWELTLATGHVHSLIQHLGHDNPEWKRALPELLDDFTMLLRDGMDLARELGGAEDAHDISYIYQPSIEDNGQNHYFQNWPVLIKLTRDAWVETAKTDTTRAVQVAMAWWRLPYPVFKRLAMYAATQGNVISPKLALEWLLDGERQWLWSIETRRETIRLLVALSPQLGESDLAALTAVILNGPPRSMYRDDLSSERWQEILEHDIWLRLAKIRKAGGILGHDAQTKLDELEGKYPEWEVTDDDRDEMPFWISDGKDLRSFTPTPRRRIELIGWLKDNPDTDHWKENDWRQRCDTDYSAAIYGLYALSKDDIWPEGRWREALQVWAEDNQTTRSWAHIHCLLEQMPDSVARKLDRSICWWLRAVAKTAQPEKEVFFRLCKRFLSLPRDSEMREDILGWAINHPIGLLTEALLDWWYKQSPKPGAGLPEILAPIFTKLCNPANINYRAGRVVLAARTISFFRVDEPWARQNLIPLFDWGRSTEEARIMWHGFMWAGQLYRPFLEAVKQSFLDAANYYGDLRDAGPRYAEFLALAAVDRGDTFTVEEMRRATSRLPLAGLVSSLHVLARSAEGAGQRQMEYWKNRIRPYLHDIWPKSRRFLTEEIKRAMAELCVAAGEAFPAAYYDLKDWLYPVQYPELMLHRVKAQKIIEKFPEEALDFMDKLFADDPDYHGSSLKECLDAVVKRMPGLANDGRHERLTLLLRKRGWLE*
GCA_002071335.1	MWEZ01000014.1	5	RM_type_II	MWEZ01000014.1_18	MTase_II_00010	MTase_II	20629	22137	+	MWEZ01000014.1_20628-22137(+)_1	MTTVNEPIAATKYATPCLPMMMGSALQPKPEPTESRHDAAAIRSIYDLNQKYEQKHAAKIWVEPALNRTLVSFQANKQRAVYRWYKYKEGFSAELVEYFLDRGKVHSGKLLDPFAGSGVALFAASARGLGAEGIELLPIGQRVIATKQLIDQHLSAADVDKLATLARTHPWTQIKTTDSLHALRITRGAYPPETANRIAQFSAYIRTETPHIADLLTFALLCILESVSYTRKDGQYLRWDHRSGRRQGKQIFDKGSIHSFDTAITAKLDQMVADLRDQGASNSLFAQPPTAHGPITLHAGSCLEILPNFSAGSFDCIMTSPPYCNRYDYTRTYALELAYLGVTEESLVDLRQAMVSCTVENREKDLIKMQPQWAKAIAVANAHPLLQMILSYLESEKQNNRLNNNGIPRMVRGYFYEMACVIQECARIMKPNAPLIMVNDNVRYAGVSISVDIILSEFAEALGFEMDSILVLPTGKGNSSQQMGLHGREPLRKCVYIWKRKK*
GCA_002071335.1	MWEZ01000014.1	5	RM_type_II	MWEZ01000014.1_19	REase_II_00017	REase_II	22141	23094	+	MWEZ01000014.1_22140-23094(+)_1	MSKPYKKYLHSPADLQTTYEAIRAGFVALALEKNRRATPYVALARALKTAATQAKKPKDLLRLMDIRPALIAAAGVSDKAAQHLQEQDKMEAITGLIRNYLEPAGANFVEELVFRFLLTRGDTLGGSMRNLGGFMAQCKLSRCVISFLRISNRQTFWLNSDNDVWSPLPSDDAGIETKLRGLHWEKNRKHRTLIYNLKVPLVNNNIDLCLFNREPRLITKATKSDAKSYIALGELKGGIDPAGADEHWKTARTALVRITDAFRKHDACPQTFFIGAAIEAQMAREIWAMLENNTLTHAANLTVDNHMDAIAEWLCSL*
GCA_002071335.1	MWEZ01000020.1	6	PDC-S13	MWEZ01000020.1_15	PDC-S13_WP_186842295.1	PDC-S13	16113	16937	-	MWEZ01000020.1_16112-16937(-)_1	MTATPSPFELIRRTNPAGNEFWSSRDFAKVLGYTDYRNFEAVIEKARTACFNSGQRPEDHFVDITEMVEIGSGAQRALQAVMMSRYACYLVIQNADPAKEIVATGQTYFAVQTRRQEMTDQQLEEERRLLLRAEMKQHNVQLADAAKQAGVVEPIDYAIFQNHGYAGLYGGLVAKDIHARKGLKTRQQILDHMGSTELAANLFRATQTEEKLRRDRIIGKDKANRTHRDVGAKVRQTIKELGGTMPEDLPPAESILKLEAKQRKALKPGKKKNT*
GCA_002071335.1	MWEZ01000020.1	7	PDC-S15	MWEZ01000020.1_13	PDC-S15_WP_009831833.1	PDC-S15	13373	14215	-	MWEZ01000020.1_13372-14215(-)_1	MLTTIQISSWPDFLEAIQHTQNQYGTFKRGDFVQHPTILYRGQANAEWTLATTLERISQSQWSLERYARLAYRCAPQIEAMTGRSWDMPKWETFEKALSNIYDNHWVRMPLYNFCVYLRHHGFPSPLLDWTTSPYIAAYFALESNVEADAAIYVFIERPQGGKLLDGASCAVHTQGPYISTHKRHFLQQCFYTIASKCDPEQKTVWIMPHESILKLKRPDQDIFIKYVLPKKLRFEALEYLQAHNITHYSLFQSDEALMRTLAFQEIERHEKEAEKRPVL*
GCA_002071335.1	MWEZ01000020.1	8	RM_type_II	MWEZ01000020.1_2	MTase_II_00076	MTase_II	1378	2271	-	MWEZ01000020.1_1377-2271(-)_1	MKVKEDTLDLFYGTEFQHVAPFRTQLLKWIGNKQRFAHNIASFFPADIQTYFEPFLGSGAVLGALQPPRAIASDACGPLMEIWQTLNNDPDLLVRWYRARHKEYEQHGKPDGYERIKARYNASPNGADLLFICRSCYGGVVRFRKRDGYISTPCGIHDPISPTAFAERVQIWRRRTAGARFLNVDFEESMAMAQSGDLVYCDPPYVCSQTILYRGQDFSLGRLMNTIADCKTRGVRVALSIDGKKKSGRVECDLDIPDGLFEREVYVDCGRSMLRRFQREGESLEDEVVHDRLLLTY*
GCA_002071335.1	MWEZ01000020.1	8	RM_type_II	MWEZ01000020.1_4	REase_II_00025	REase_II	2563	3399	+	MWEZ01000020.1_2562-3399(+)_1	MTPDKRFIQLPKSFWALVRLIGQECGYAAGGQITVASKAEVQAALAKLKLDPKSLDTALPDGRPVWKTLVAYFTHRRDTLHGQVEPNLMDSKQAKIEFTKLKRQLKPTCPLPMNKQKGMKKAPAYLTGMVNMLVEANAGEHQCDYDPRALATIATNGLPLRTFARRMDGAFPSVINPIAVWEVKEYYYTTTFGSRVADGVYETLLDGMEIEELLLTEKMNVLHYLIIDAHYTWWDCGKSYLCRIVDMLHMGYVDEVLVGKEVISRIPELVKTWVKKMA*
GCA_002071335.1	MWEZ01000020.1	9	RM_type_III	MWEZ01000020.1_14	MTase_III_00003	MTase_III	14221	16116	-	MWEZ01000020.1_14220-16116(-)_1	MSPSPKNPLAAVSSPDLNRERLATLKKLFPDLFSNEGRLNLDELKKVVDPALVTETERYDFRWYGKTRSKRNAFTPSRAALVHDSTRSVNPDKANGNLIIEGENLEVLKLLTSAYRERIKCIYIDPPYNTGNDFVYSDNFAEGQKPYWEQTGVTQNGVKVDTNTSSDGRFHSNWLSMMQSRLLVARYLLRPDGAIFVSIDDNELSNLRRIMDEVFGEENFLGCVIWQHSIQPKGYSGKFSVHHNFILCYQRSDVFELANLERTEEHNQNYSNPDNDPNGPWRTGDVRNALYRPNLIYDIDTPSGKKISPPQNGWRWSRETVAQKIASGEIVFSHDESRIIRKIYLKNVEGRTPETIWFGKTVGTTRDANEELKQLFDSVVPFDTPKPSKLIQHMLQLSTDTESDNVVLDFFGGSGTTAQAVMELNKADGGNRKFILVQLPELTDEKSAAHKAGFKKISDITIERVKRVIARIQDEASDKLPGDPQREFADSLGFKVYTLAKSHFPRVEFAPDPAKTEAENIALLEQYIREKENTFDIQFNKDTVLDEVLLKNGFMLDYTLTPCPEFTKNEVFRAKDAHKEALVCLDRQIAPETVDHFKGDKQSFFICLELALDTTKKWNLKHHLSDRLNAM*
GCA_002071335.1	MWEZ01000020.1	9	RM_type_III	MWEZ01000020.1_16	REase_III_00001	REase_III	17014	19734	-	MWEZ01000020.1_17013-19734(-)_1	MSIQLEDLEYQREAIDAVVKVLDGQMRNTFDNSNLLGIHTNTSTLTSEQVMANKKAVLAKTGVSEADAALTSEQEICIEMETGTGKTLVYFRTMYELCKEYGLTKFIVLVPSIAIKEGTLAAFEDFREQLNNRYGLTPACFEYDSAKLSRLRAFLEDTHPQIMLMTIQSIIGEDCIINRPGRDDSYGGETYLAALSKCRPIIVMDEPQEGMDTDAAKKRIAQLNPLAILRYSATHKTVKNRLYRLTPFDAYQLGMVKKIEVLSVAEKNDEATHKIELADIQTHATRPPKAKLNLWRAQSGGFKWKVTNWLKVGDDLESASGNLSYRGYVIERIFKSLHDGQWRLKFTNGVELLARERAADFSGLFRQQLHWLIRRHFQKKLGLDERNRPVGPGLPARGIKPLSLIFIDRVDNYIKDDGIIKTLFREEYRALHSEYLKETPTDEQIAAVQGYYFAKTGGGEYTDSENAMLKNREIFDLILRDKESLLRLDNPVEFIFSHSALGVGWDNPNIFNIATLNQSYSEIKKRQEIGRGLRICRNQDGARVYDAEGTPEGREINLLTVIPNETYETFATQYQAQILEDYGSTSASARLRQNDRGRPVKRTVRKTKLADDPAFKAFWDRLARKTDYTVQFREDEVVRRAIEALDRIVISAQEIETSLTRIQEIQAEGLQSTIIGTETNASRATFNPLDLVEEISENTALSYPAVFKIVQRFQNRAAVVKNPPRFLAHALDAIRRIELDEMLRSLSYHPTGDAISLSELLAEVETSLDLEPTPNRGIYDHAICHSQPEHDFAHDADRDNEVVCFLKLPEIYEIPTPIGSYHPDFGLVLRRRALRDGTENDYYFVIETKSTNNLDDTRALTESERIKIKCALKHFQALQIEAKLTYLPYKAPVKEYKGDFKETLPT*
GCA_002071335.1	MWEZ01000026.1	10	PDC-S04	MWEZ01000026.1_7	PDC-S04_WP_121941008.1	PDC-S04	5325	6197	+	MWEZ01000026.1_5324-6197(+)_1	VSKLSIRFFNDRKVRAVWDNANAKWWFAAVDVVAILSESANPANYWRVLKSRLTAEKNETITKCNAFKLRAPDGKLRLTDCLDSDGVLALAKNFPGNKARHFLDWFLYSDNTTDGQSKKKAYSLFESGILQSLEPGTIKCLQQIHAYIFGGLYDFAGQIRTKNISKGGFTFANARHLPATLASIEAMPETTFDEILDKYVEMNVAHPFMEGNGRATRIWFDMMLKRSLRKCVDWSKINKNAYHEAMRQSISDSTKIKALVQAALTNKISDRATYMKGIDYSYYYEQDPTP*
GCA_002071335.1	MWEZ01000026.1	11	PDC-S05	MWEZ01000026.1_14	PDC-S05_WP_135110477.1	PDC-S05	17462	18061	+	MWEZ01000026.1_17461-18061(+)_1	MSNHDKPGNTPPKVIIYEADGAVAKISVRLEGETVWLTNLQLAQLFQCTKSTVSEHIKNIFDSGELSADSVVRKFRTTATDGKSYTMSYYNLDMIISLGYRINSKVATRFRQWATVRLREYIIKGFTMDDDRLKELGGGGYWQELLERIRDIRTSEKVFWNGRRPSSLSRQEGLVPQPFPPCNVRGSGIVWCPIVNYSG*
GCA_002071335.1	MWEZ01000026.1	11	PDC-S05	MWEZ01000026.1_15	PDC-S05_WP_106707341.1	PDC-S05	18090	18446	+	MWEZ01000026.1_18089-18446(+)_1	MSDNNQSQFLLFKADGGAVHVNVRLEGETVWLTQAAMAALFDVAPQNITMHLQNIYADKELSQDSTCKDFLQVQKEGNREVSRRLKHYNLDAIIAVGYRVNSKRATQFRIWATAVLKEY
GCA_002071335.1	MWEZ01000029.1	12	PD-T4-6	MWEZ01000029.1_11	PD-T4-6_WP_139553373.1	PD-T4-6	10406	11224	+	MWEZ01000029.1_10405-11224(+)_1	MNQEFAGYSITRSISGGGMTKLYVAIDAQQTRYVIRVLDSVMAKDRRNRHRFFHGGEVLAKMHTPQRHPNIVPFVKAGYENKTAYMVLEYIESRTLRDLILFREPLLTDNVMIFIRQLANVIQYVHARGYLHLDIKPENILIQPDGRLVLIDFDLALPRKRFFKKLATVSGTTAYVPPETLVNRVADDRADIYAFGICCYEMLTFRKPYEGEKIDQVRAAQIDPKVPPTPIRQLNPNIPVALANIVMKCIAKNPEDRYPDMVLVLRDLNKLS*
GCA_002071335.1	MWEZ01000039.1	13	RM_type_II	MWEZ01000039.1_3	REase_II_00022	REase_II	2728	3687	-	MWEZ01000039.1_2727-3687(-)_1	MRASKKSKYIKAANQILVSLGLPKGQQNERSALSLLALLNLTPGKSWAGAENPLMGITPIMNWAREHYGKEYAPNTRETFRRQTMHQFCDAGIALYNPDRPDRPVNSPKAVYQIEAAALALLRTFGTPAWHDRLTAYLAERETLVARYAKKREQNRIPVKFAPGKKITLSPGEHSELIRAVIEDFAPRFAPGSVLVYAGDTGDKWGYFDASLLAGLGVNVDSHGKMPDVVLHFITKNWLLLVESVTSHGPVDGKRHAELAKLFAGSTAGLVYVTAFPNRAIMGRYLGEIAWETEVWVADAPSHLIHFNGARFLGPYHAP*
GCA_002071335.1	MWEZ01000039.1	13	RM_type_II	MWEZ01000039.1_4	MTase_II_00013	MTase_II	3684	5165	-	MWEZ01000039.1_3683-5165(-)_1	LLLDVEQARMRLSKNTDAKKKSQYGQFLTPGGTAAFMAGLFPSADGTCRLLDAGAGIGSLAAAFLERWSFGGFGFQRVEVDAFEIDDSLHSELMRTLYKFASSRLSVAVHGDDFIHTATDALCGGLFSKLLPRYTHVILNPPYKKINSNSAHRLALRSIGIETVNLYSAFIALAVALAAPGGQIVAIIPRSFCNGPYYRPFRDFILERAAIRHMHLFESRSAAFKDDAVLQENIIIRLERGGQQGSVMVSTSTDDTFADLETHEHPFGRIVFPDDPERFIHVPTTPEKHAIELTETICYTLADLCINVSTGPVVDFRLKEHLRDMPGEGSVPLLYPGHLSSTGTTWPIEGMKKPNAIERNADTEKWLYPSGFYCVVRRFSSKEEKRRIVANVVKPSAFGDVPVLGFENHLNLFHENKRGLPEALAHGLAVYLNTTAADEIFRRFNGHTQVNATDLKAMKYPSREILIKLGEWAMQQGELTQSMIDEKFWGIAI*
GCA_002071335.1	MWEZ01000040.1	14	HEC-01	MWEZ01000040.1_1	HEC-01A_WP_002628442.1	HEC-01A	756	1973	+	MWEZ01000040.1_755-1973(+)_1	MRDPVFITRVVLNNYKSIKECSVRLGPLAFLVGQNGAGKSNFLDALRLVSDALNTSLEHALRDRGGINEVRRRSSGHPTHFGIRLEWKLPEGTHGIYAFRIGAQKKGAFEVQQEECRIFAESGLGEESYKVENGVVVKAPVEIAPPASNDRLYLVAAAGLPTFRPIYDALSHMGFYNFNPDTIRDLQPPDPGIVLKRDGSNLASVLGVMERDKTEVHKRVLNFLSKVVPGIQGIDIRHIGKKETLEFRQLVGTNKDPWRFMAENMSDGTLRALGVLTALFQSADNQDKTVPFVGIEEPEAAVHPGAAGVLRDGLRSASLATQIAVTSHSPDLLDDKEISDAQILAVVNRNGETIIAPLDEAGRSVIKERLFTAGELMRLNQLGPDKNALEKITPKQLELFAEFEP*
GCA_002071335.1	MWEZ01000040.1	14	HEC-01	MWEZ01000040.1_2	HEC-01B_WP_026409402.1	HEC-01B	1970	2653	+	MWEZ01000040.1_1969-2653(+)_1	MTEVKIAAIVEGHGECEAVPLLIRRIASIIDPGFVPTVLPPMRVPASRLRKQGEMERFVTLASRKLQGRGGILVLIDCDWQDGCPAHDGPALLERAKQARSDYPISVVLAKKEYEAWFLAAAVSLRGKRGLPANIDAPSDPEDIRDAKRWLAEKMPRGTSYSETADQAAFTAIFDMEVARRADSFDKCFRDISKMLRELKEDANAWTCPDQASLKPGDMQADGEPTH*
GCA_002071335.1	MWEZ01000046.1	15	PDC-S05	MWEZ01000046.1_16	PDC-S05_WP_013135363.1	PDC-S05	13800	14240	-	MWEZ01000046.1_13799-14240(-)_1	MLDTDLAALYGVTVKRLNQQITRNQDRFPEDFCFRLTPVEWSSLRLQNATLKRGQHRKYLPYAFTEHGAIMAATVLNSPQAVQMSVAVVRAFVKLRRMALSVEALARKVAALESKYDSQFRDVFQAILQLMTPPDPPRRKIGFDAD*
GCA_002071335.1	MWEZ01000055.1	16	HEC-01	MWEZ01000055.1_12	HEC-01B_WP_231583829.1	HEC-01B	9670	10863	+	MWEZ01000055.1_9669-10863(+)_1	MKLESIKLKNFKAFRNVHIKDIPAFCVVVGANGSGKTTLFDVFGFLRDCLTYNVTRALQSRGGFKEVVTRGFEKESIVIELQYRMVITGKNRLVTYSLEIAQDNGRSVVEQEVLQYKRGAFGSPYQFLKFSRGKGYAITNEEDFDKQDEELTREEQSLEGTDLLAIKGLGQFKRFKAANAFRQLLENWHVSDFHIEMVRGGKDAAGYAENLSVSGDNLQLVANHLFQNHRDTIFAQIVEIMKRRVPGITAINPIESPDGRLLLGFQDGSFKDPFIDRFVSDGTLKMFAYLVLLYAPEAHPLLCIEEPENQLYPSLLVELAEEFRDYARRGGQVFVSTHSPDFLNACEVDEVFWLVKQKGYSQVKRASENEQITAYMKSGDKMGYLWKQGFFDGVDPQ*
GCA_002071335.1	MWEZ01000055.1	16	HEC-01	MWEZ01000055.1_13	HEC-01A_WP_207689501.1	HEC-01A	10860	11420	+	MWEZ01000055.1_10859-11420(+)_1	MNELVFLLEEASAKALLQELMPRLVSPEMPIRYIVFEGKQDLDRQIERRLQHYRAPDARFVILRDKDMSDCRNLKEEFLAKCENAGRTNALVRIACHELESWYLADLAAVEQGLGIQGLARKQSQRKFRDPDALANAAQELSKLTAGRYQKVSGSRAIGPHLDLTQTRSKSFSVFINGLKRIIASA*
GCA_002071335.1	MWEZ01000065.1	17	AbiL	MWEZ01000065.1_6	AbiLi-1	AbiLi	9373	10662	+	MWEZ01000065.1_9372-10662(+)_1	MIIEFTVSNFRSIKDDQSFSLYAAKPSGHLALNIAPTPAPGGIYPLKSVGIYGANASGKTNLLQAFRALQYLVARSGSLKDGEHIDCYEPHLLAKNTKNAPVRLALEFQIPNGFRYLYAIAFVQNRIVEERLDLYRTARVANLFDRGENDTWESIKFGPFLKGGTRKFPFFANNAYLSKAGNSADAPEVIRDAYNYLLKDMVHLGISDEVSSEELLENEDLLQTVSQFLSLVDTGIARVGLYQDVDRAKNIIFPPDMPEDLMRRIRKEASLRFLFFHQTDTAEVTTFPINAESAGTRKLFKLAPLIVNTLKDGGVLIIDELDRSMHPHMAELIIQLFHDPEVNPGGAQLIFSTHNANLMSRELLRRDQIWFAEKSNGASRFFSLDDFDKKKVTPASPFARWYAEGRFGAIPSIDYSGVVKLLRKRRPDA*
GCA_002071335.1	MWEZ01000065.1	17	AbiL	MWEZ01000065.1_7	AbiLii-1	AbiLii	10655	11290	+	MWEZ01000065.1_10654-11290(+)_1	MPKPKQRPARKLSPVLHILCEGTKTEPYYLGQYIHEHFPGTKLIRIEKTPKRTPKELVAAAREILRCAPEGDIAWVVYDRESPTKYSDSLHAAARQKAGGKVQIALSNVCFEVWLLLHFQGTCKAHDSCDDLLQRSRLKELIPDYDKANRRRYSEDEINFARQNAKQMNESTKRGANADWTQPHQWNPYTDVYKLLDAIDQFGGTYCTRPP*
GCA_002071335.1	MWEZ01000074.1	18	PDC-S18	MWEZ01000074.1_2	PDC-S18_WP_014855974.1	PDC-S18	796	1710	-	MWEZ01000074.1_795-1710(-)_1	MANLFWKTKKGVKALLATPFKTEEELEKIVFEHSELLEDIFLLKRQVRGGSKSGIPDIIGIDSDGNVCIIEMKNCAVDASIIPQVLQYAFWAESNPDSIKSLWLECDNRPDDIVVTWENVQVRILIIAPSILRSTLDLVVKINYPVDLIEVKRWVEADHEILLVNKLEPEPKKATRPVTGLLVYDEAFYKTLYNTKSVDDFMRYTKELTALVKTKGWKLEPKYNKHYCGYKAGFFNAFGVKFYGSKTFGFFFKLTEQEAKSVNIPMTRYDEQWREAVYYIEPGKTDVKKFAPLGEMAFKKISGV*
GCA_002071335.1	MWEZ01000080.1	19	TerY-P	MWEZ01000080.1_3	TerY_00001	TerY	774	1625	+	MWEZ01000080.1_773-1625(+)_1	MPYEQEIGEKRPTCYLFVIDQSGSMEETMDGGVTKAKFVADVTNKTIQQFITACRVKEGETTRIKNRYDIGILGYGGDSIASGFGHGLASKIIWPLSDIGNPENYHAEERTVKESDGQGGVIDVPKKFPVWYEPKSSGNTPMRAALTRAAELLVQWCDAHPENYPPTLIHVTDGESTDGDAEDVATAIKQLHTNDGECLVFNLHVSKQAGERILFPLAEDALPDAYAKMLFRMSSTIPEKMVQYATAHGIANVNSSARFFAYKADIETIVKFYDIGTRANQNR*
GCA_002071335.1	MWEZ01000080.1	19	TerY-P	MWEZ01000080.1_4	PP2C_00001	PP2C	1622	2368	+	MWEZ01000080.1_1621-2368(+)_1	MITLRFHASVAKDPDHPEWNEDYFASDGESPTKKCALSDGASVSFSPQTWARRLVHNYLENTTVDRKWLLSAQAALDAQYDRSTFDLLDDIGVSEQGSFASLLGLSSDDEERTLLVTAIGDSVLAILDPTAEAVLQTFPYTTSAQFQESPLLVPSLPRHNSSVFSDEVAHQFTLIKRAEELSGCTLVLMTDAIGAWFLKSVEEQDGNWKRLLGMRTPDALHQFVTLEREAHRLRIDDTTLVVLDYAIS*
GCA_002071335.1	MWEZ01000080.1	19	TerY-P	MWEZ01000080.1_5	STK_OB_00001	STK_OB	2355	3935	+	MWEZ01000080.1_2354-3935(+)_1	MPYPSLDQYQSAVQNPNVAFRDPALQRGEVGKDPLGIPEPYGGGFAYTYSFKSNGSNFAVRCFKGENQRRQQRYNAISTWMRSTPRPYWVSFDYQPTGISVCGNTYPIVKMDWAKGLSLGAYVYKHHSDAPKMRALRDQFVKLASDFERMGCAHGDLQNGNVLVGSDGSLILIDYDGLYVPGMQQGDGDEIGIAHFQHPSRTEKLFGPRMDRFAFAVIWLSLESLSRKPDLYDKYGTSDNIIFSATDYVQWSSAEVVRELLAVKELSPHVARLGRLCEIAPDDLPPLCDFIDVAKPIAGKVVIAPAVAPALVPVLDALAYDDIRRHVGERIEVRGEITEVHYGRSRNTQREYVLISFTNYWQGPQFRIAIWNLVLPQMQRRPDDSWVGRYVSVSGLVDPEYQYTNRGRSYPRLGITIQEENQLRFINRPKPKPVVQPRAVTRNADILKTIKTPTAPANQSKTPVPQQVQQTTGQQVATPTTPSPPDSNHAGAGAVTAGLIGLAVGGPVGLIVGGIAGFFVGKKIKK*
GCA_002071335.1	MWEZ01000085.1	20	SoFic	MWEZ01000085.1_3	SoFic__SoFic	SoFic	2637	3740	-	MWEZ01000085.1_2636-3740(-)_1	MNAMVPNNGLALLTTRTMGETAGLRRLAEETRVAIALLNYQVGQMPSPNLLLDLLPYQEARGSSQIENIVTTNDELYKGLAFGEYTETAKEVVRYKTALFAGMDILKARGVLSVGDIETIHAQLAANAPGLRTNLPQFESSLTRVARVKSGEREVIYTPPHGKPLLQRLLLDMLEYVYNDEMYPAHPLIKIALAHMQFERIHPFHDGNGRTGRILNILFLCQKGYLALPVLYASGEILRRREEYYAAFTVPEEEQGAARFAEFMLGIFQDTARRTLKIVNRIGKLTADHTSDQFLNQLRGRKSELQKVLATVFSKPYVRISDLNELHRETASRHLRQLVEKGVLREEKSGRDKVFLNEVLLGIFHDE*
GCA_002071335.1	MWEZ01000095.1	21	PD-T4-6	MWEZ01000095.1_13	PD-T4-6_WP_157124873.1	PD-T4-6	7775	8710	+	MWEZ01000095.1_7774-8710(+)_1	MESRSRQHAPPAVPGYEIMSFLGAGGTSTVWLARQLSLDRVVAIKVLSPALLTDDTAREQFQKEARAAAKLSHPAIVGIVDFGEHDGALFYIMEYVDGTNLAQWVAQNQRMAHGQALKLVNIIAGALDTAWRETGLIHCDIKPGNILLGVDGAVKITDLGLARIAGVAATREASEIIEGTPTYIAPEQIEGRQPDCRSDIYSLGLTLYHILTGKPPFEGRSLNEVIEAQQNDYLPDPCEMLPHLPVSYGWLLAKMTAKDPAKRHQSWTDVLKDIRQIQGGMSPLPPYPGEDESTILLNPRHRPGARAHTINL
GCA_002071335.1	MWEZ01000104.1	22	SoFic	MWEZ01000104.1_5	SoFic__SoFic	SoFic	5551	6888	-	MWEZ01000104.1_5550-6888(-)_1	MQLHKPEVPPPFVHLLRKLNSQVERILSTAPDSRSMRDYLHWDKLRHLTPPDGLTAEEWWLGLKLQRFGQYRPVALEDNRGQAFRFLVPDIVQERLHEIDCLAGGTLRLPEPVTNPQTRDQYLIRSLMEEAITSSQLEGAVTTREVAKEMIRTGRPARDRSERMILNNYLTMKRIVEIKDQEMTPELVLDLHRRVTEGTLDDPAMSGRFRRPEQKVVVDDLEGEIYHVPPPAEQLTERCRLLCDFANGKTPEFFIHPVVRAILLHFWLAYDHPFVDGNGRTARALFYWAMLHGDFWLFEFISISAILRKAPAKYARSFLYTETDDNDLTYFIVYQAGVIQRAIEELHAYIGRKTEEVRESEARLRALRMFNYRQTELLRHALKHPHQEYEVLSHQQSHGTAYETARTDLLQLHDKGLLDMRKRGKTMIFSPAPDLAARLRKAEAK*
GCA_002071335.1	MWEZ01000138.1	23	PDC-M05	MWEZ01000138.1_1	PDC-M05A_WP_105530945.1	PDC-M05A	372	959	+	MWEZ01000138.1_371-959(+)_1	MDGLHKIFTSKVRAEIFRLLFTERDTELHVRELARRSKLNEATLRQDLAKLKDLDLVVGRRDGNRVYYRANQEHPVYADIRGLVLKTSGLVEVLRRALELKGVSIAFVFGSVAAGKEWAHSDIDLMVIGNIGLRSLTSRLSGISSQVGREINPHIMTAEEYRQRRKSKDHFVTHVLSGPKLFIRGNANDFAAMAI*
GCA_002071335.1	MWEZ01000138.1	23	PDC-M05	MWEZ01000138.1_2	PDC-M05B_WP_206292788.1	PDC-M05B	934	1371	+	MWEZ01000138.1_933-1371(+)_1	MTLQQWQSNGWLKAEPTSRAEIANMLAMVDRDLQDAASSISPDWRLGIAYNAALKLCTILLRAKGYRPSHGLQHYRAIMAMPLILGQKKNDDANYLDTCRTKRNTVEYDYVGGASNADADELIAFTAGLKTEVLQWLKDNHPELL*
GCA_002071335.1	MWEZ01000142.1	24	PDC-S08	MWEZ01000142.1_4	PDC-S08_WP_202707215.1	PDC-S08	2264	3205	+	MWEZ01000142.1_2263-3205(+)_1	MPYPIEKKFVVAVSSTVLFDLSYEHALYMEQGLEAFRRYQHEHRDDLPKPGTGFPFIRRLLLLNQMYPEEHPVDVVILSRYHADDGMRVLAAVREYGLDITRAFFMAGRKPYPFMESVNATLYLSTNAEQVREAVALGYPAGHVLPCEAVDDEQDDQLRIAFDFDGVLVDDEAEKVYKQTQDLDKFRQYELENRDRPLKSGPLMPLFQQLAYFQKLDSQRAQDDSGRKRLLRISIVTARGAPAHERLNNTLSSLGLEADEVFLMGGIEKKRVLDILKPHLFFDDQLAHLQPVARSTPSVHIPFGIANRGGEDS*
GCA_002071335.1	MWEZ01000144.1	25	cas_type_I-C	MWEZ01000144.1_1	cas_Csd2	Cas7c	149	1060	-	MWEZ01000144.1_148-1060(-)_1	MSNPIQNRYDFLLVFDVQDGNPNGDPDAGNLPRIDAETGRGLVTDVCLKRKVRNYVQQTQGEKQGYDIFVKEKAILNDSISGAYDKLGINLAKAPEDEKDGKKRIKEGQGQGSEVDKARAQMCQDYYDIRTFGAVMSTGANAGQVRGPVQLTFARSVDPVVTLEHSITRMAVATAAEAEKQGGDNRTMGRKNTIPYGLYVARGFVSAHLAAQTGFNADDLDLLWKALNNMFEHDRSAARGLMTTRKLIVFKHDNALGQASAQSLFDLVAITRKESSKPPRAFDDYQLEIDRAKLPNGVKIIEQ*
GCA_002071335.1	MWEZ01000144.1	25	cas_type_I-C	MWEZ01000144.1_2	cas_Csd1	Cas8c	1078	2841	-	MWEZ01000144.1_1077-2841(-)_1	MILHALKEYYDRKAADPESGIAPPGWENKEIRFVITLNKQGELILLEDTEEIIERKKRAKRFRIPQSVKRSSGIAANLLWDNPEYVFGVALPKRQEKSTDPDQAVKQKERTQAQHKAFLQRIDDLHLGTDEGIGAVLAFLKNEQTVPILVSRFPDIWKEVLESGGNITFRLQGDDALVCNRPVVQRSIALSLDSAAKDIRCLITGEEDSLAETHAAIKGVWGAQSTGANIVSYNAAAFCSFNKKQGANAPIGRAAEFAYTTALNALLDKDSLQRIQVGEASTVFWSDKQTDFVDQFAVLFAEPAKDDPDRHTRAVRTLLEAPQSGVLPASDQSDVTFFVLGLSPNASRLAVRFWHRAPLAEMKGKIRQHFQDLQIVHGPKDRLVLSLFRLLTTTATQGKSENIPPNLEGDMMRTILEGLPYPDSILQAAIRRIKAEREIPPIRAALIKACINRRARFGKHKPQEELTVSLDPTNPSIGYRLGRLFATLEKIQEEANPGITATIRERYYAAASSSPVTVFGRLMTLKNHHLAKLDSPGRRINLEKVIGEIMAGVRDFPAHLPLDEQGRFAIGYYHQRQDFFTKKEKQD*
GCA_002071335.1	MWEZ01000144.1	25	cas_type_I-C	MWEZ01000144.1_3	cd09651	Cas5c	2838	3536	-	MWEZ01000144.1_2837-3536(-)_1	LEVSGEYACFTRPEMKVERVSYDVITPSAARAIFDAILWKPAIRWRIEKIEVLAPIRWANIRRNEVSAVASPRGREIFIEDDRQQRAAMLLVDVKYRLYGVFDFIPPAKRQQVHNPVPEWLVDSEEKTALVSADTRADETEAKYAAMFERRARKGQHFHQPYLGCREFAAHVRLVDPQNEPAVPIPKDDDLGWMLYDMNYSDPHNIQPMFYRPMMKQGVILVPHPDSEEVRK*
GCA_002071335.1	MWEZ01000144.1	25	cas_type_I-C	MWEZ01000144.1_4	Cas3c_WP_004513240.1	Cas3c	3570	5270	-	MWEZ01000144.1_3569-5270(-)_1	MAEREIHLWVRMLYSCMVDADFLDTEHFMNPASFKERRTFPKLQDLIPGFFRGLDAMQAQAVKSEVNSIRAEVRDACENAASHPPGFFSLSVPTGGGKTLSGTAFALRHAACHGQRRIIYVIPYTSIIEQTADVLRHHLGVENVVEHHSNLDPETQAKAARLASENWDAPIIVTTSVQFFESLLGARSSRCRKLHNIANSVVILDEVQLLPPELLEPCTDLLRQLVERYGVTIVLSTATQPSLPNIENVQEIIEASARLPERLRRVVYELPNVLENRSNSWPEVAKELEAYAQVLCVVNTRRDCLELFRCLPPGTVHLSASMCGAHRSQVIESIKAKLRSGAPIRVVSTQLVEAGVDIDFPVVYRALAGLDSIVQSAGRCNREGRQAAGGKVVVFIPPRSAPKGILRKAEDAARVMLASPISLEGSEIYPRYFREFYSRVEGRFPYQTLLVQNARSLEFQFREAAAQFHIIDQAHHSVFVRHGEGDALIETLRRQIRDDMPYGWLLRKLQRFSITLPQGQLNTLLHNGQIEELTTGLFVWNGRYDEITGADIFNEDGILSAKDTVL*
GCA_002071335.1	MWEZ01000146.1	26	PDC-S41	MWEZ01000146.1_3	PDC-S41_WP_213669567.1	PDC-S41	2358	4331	-	MWEZ01000146.1_2357-4331(-)_1	MNRYYYSDRIEQFLQTDTTHLIGILAENSEFEILVTQRNAWREQIAILKATLQGFSGQILFEYSIPRMGARIDVVLLIGACLFVLEFKVGETEYSAHAMDQVWDYALDLKNFHETSHNAPIIPILVATAAKSQPLQLKSGVHNDKVFVPVKCNAETLHDLLTLTLREVQDTPLETATWAQGRYWPTPTIIEAAIALYRGHQVAEISRSDAGAINLRETTQAISGIIANAKAKGHKAICFVTGVPGAGKTLVGLNIATKHLDAADQLYSVFLSGNDPLVKVLQEALARDQICRAKAQGQMLTKGVAHSRVRAFVQNVHHYRDDCVSNPLPPADHVALFDEAQRAWNKQQTCKFMRQKKGHGDFDQSEPEFLISCVDRHPDWGVVICLVGGGQEINTGEAGIAEWIDALNRRFRNWHIHISKRLTDKEYDAQRVLKEIAQRDHVTYHDDLHLSVSMRSYRAEHVSQLVKEILDVHPAEARATLQKISANYPIVLTRNIHRAKEWLRQQARGSERYGLVASSSAERLRPQCIHVKAPMNPIHWFLAGKDDIRSSYYLEDVATEFDIQGLELDWICVTWDGDLRLTGEQWRHFSFVGKRWNRVKQPERQKYLENAYRVLLTRARQGMVIVVPEGDPSDPTRAAEYYDPTFKYLQGIGFPTI*
GCA_002071335.1	MWEZ01000176.1	27	DMS_other	MWEZ01000176.1_1	Specificity_I_00039	Specificity_I	3	719	+	MWEZ01000176.1_2-719(+)_1	LLRDQRTAIISEAVTKGLNPNAKFKDSGFEWLGEIPVDWCHLPLRYAVVSITGGATPQKENPLFWDGDIPWASSKDLKTNKIYKTEDSITKEGLERCSVSLIDAGRLILCARSGILRHTLPACVNMVPLTINQDLKALEFRKEINIYYVQYYFLGLNREILTFSQKEGATVESLNMELLMKLPIFFPRMPEQEKIVSYLDSRCAEIDQVIAANEKMVAKLKEYRSSLIWEAVTGKTSL*
GCA_002071335.1	MWEZ01000176.1	27	DMS_other	MWEZ01000176.1_3	REase_I_00001	REase_I	1697	4630	+	MWEZ01000176.1_1696-4630(+)_1	MAAEDLRENPFRDEICAALVAKGYVEGQKGDYVMDRALDRARLLEFLERTQEPELAKFRAAHGADWQNRLLRLWDETIEHNGLIKTLKGLVEDYPSGAKFHVVDFPRNLAGMGAGSLEKNVFSVRREFIYENKPEPHRVDLAIFLNGIPVAMIELKKRTAGQSAGVEGMRQYRNTRDPREKVFGFNRRTLFYLVMDEFEAFVSTRLAGPETKFLPFNRGTATGGAGNPIEEGKHPTHHVWDELLERDMLLRIIRDYLFIDEEGKMIFPRYHQLDAVLKLERNVREHGMGGRYLVWHSAGSGKTKTISWLAFRLLNLPGIKTVIVISDRKVIDSQLAGQALTMDGKTGRVQWAEDSAELAALLNEGGMIVVTTLQKFPLVLEKLQEKTGEQYGIIIDEAHSSTAGKTMSKLSETLAGKSLAEAAELEQAYEEREDGQRQLQELEPRITATKNVSYFAFTATPQTKTMELFGTRNSRGKDCFHKYSMRQAIEEGFILNPIACYTVYSDKLKVRKKDEAEGEFESARTAAAILHYLTSSPEVVERKTEIMLTDFLARRQHWLGGTAKAMILTASRKHAVCYKLAADRFLEERGCDVKAVVGFTGSIVLDDKTYTEENLNAGLEGRDLRQIIQKDPRARIIVVADKLQTGFDEDRLCVMYIDKHLNGPVKTVQTISRLNRARAGKRTFVMDFVNEARDIKAAFEFYYGGELWLPEENEIDPNVLFQKRNRLLEYGVFTMEEARRAYGFIVAEEKHSPELSALFAELIGRHARLPVTPKENKKKLFLAEASQFVSLFYYVSTVYARWDLEMKRLAAFLDTLLNLLKAGEDQEQIRPEKLAELVKFTTRKVLHEQNLLPESVAQELDSVSTEVRVAEPKVSALDEIIQRINAKYGYEQAKDAIESIVTTLAADAGLAMNVRNSAKSAYEAETMDRLNEICVNGMLSSEGEQERFYAELSKDKEFLQNLAFEVIRRIQQIPQAV*
GCA_002071335.1	MWEZ01000188.1	28	AbiE	MWEZ01000188.1_1	AbiEi_OGS01369.1	AbiEi	699	1289	+	MWEZ01000188.1_698-1289(+)_1	MKNKADRLYRVAERQQGYFTAGQAVACGYPTSSHVYHRKQGAWQREGRGIYRLSRYPTTDDAQYVRWTLWSRNKQGVPQGVLSHQTALTLFDLSDLMPARIHLTVPLDFRRSATPPKVLVLHRGVLTKNDIEERQGYRVTRPLRTIADLLQDPAVAPNQLWMALTQGLKRGLITRTEMAAHPQAKALKKLLHKGWL*
GCA_002071335.1	MWEZ01000188.1	28	AbiE	MWEZ01000188.1_2	AbiEii_WP_082807810.1	AbiEii	1289	2146	+	MWEZ01000188.1_1288-2146(+)_1	MPNSYATPAAFRQALEARLIDLAYRRGMDIQRLRKQVAFDRLLCRLFQLPGNPLVLKGGYAMELCLAENRTTRDIDLVARDTLPGPGRVQARILRLLQAGATLDLQDFFAYSIGQPSRNLEGAPYGGARYPVEVRMAGRIFARFHLDVASGDPVLEPLQSVHGADWLAFAGVGSAPFSVISKEQQFAEKLHAYTLPRAGRVNTRVRDLVDMLLLVQSGLNGRRTQNDVRVVFKHRGTHPAPAALPAPPDNWNAPFAALAMECGLAIAIGEAYEEVSSFCINKRIL*
GCA_002071335.1	MWEZ01000205.1	29	RM_type_II	MWEZ01000205.1_2	REase_II_00044	REase_II	1505	2116	-	MWEZ01000205.1_1504-2116(-)_1	MRIAETYSHLNGLEFLIVHKPALWKEIQDVIAAVDAGKCKTKVSKEKTMRGELLFSPIEMNAAFKRFLHLKKWDESRVSYWVTRSEKLIRKTLAMSAAEQKKEIEAAGEKPIFSYNQTDFVKDRVAVEVQFGKYAFVAYDLFVKHLAFYVRDQIDVGIEILPMKSLQSHMSSGVAYYEGEFYNVVRQGRGVPSVPLVILGIED*
GCA_002071335.1	MWEZ01000205.1	29	RM_type_II	MWEZ01000205.1_3	MTase_II_00016	MTase_II	2113	3072	-	MWEZ01000205.1_2112-3072(-)_1	MFEKEQKIAEQFDPSERTVVFPGGCLDMLRNCPDGVFGLVVTSPPYNIGKEYEKRLKLDSYLAQQAEVIRECVRCLSPRGSVCWQVGNYVDDGAIIPLDTILYPIFTSLGLRMRNRIIWHFEHGLHCSKRFSGRYETIVWFTKSDEYVFDLDPVRVPQKYPGKKYFKGPNAGKYSCNPLGKNPGDLWVIPNVKSNHVEKTEHPCQFPVELIERLVLSMTKKDDWVFDPFLGSGTTVVAAVRHGRRGAGAEVVPKYVNLARERIEAELAGTLRTRPMHKPVYDPVEAGNSLTIAPWTAKTDAAQMVLLEKQRKRERYATR*
GCA_002071335.1	MWEZ01000226.1	30	thoeris_type_I	MWEZ01000226.1_1	ThsA1_00008	ThsA1	992	1915	-	MWEZ01000226.1_991-1915(-)_1	VTISATCHYMRRWLRSLVSVKAVAALLSSFGALWLTVEIATFFLKGTIWPDRIRAAWVWFGGIGVIVAAVQCKPPRTVAHKLNGRDVTIHITIGDIFSMPGALIVGSNTTFDTRIANELIAASSIQGIFTRRYYSSESQLDQELSASLTGHPSTELSGPRIGKNRRYTYGTCARLSPKDRTAYFVAIADINEHGIASSHIEALKDSLSHLWVFIGTRGTKEPLIIPILGTGFSRLSQTREEIVHEIIRSFIAACSERTFADSLTIAIAPQDVAKHSISLDCLGAFLAHECRYASFGNNSRPAIGTPA*
GCA_002071335.1	MWEZ01000226.1	30	thoeris_type_I	MWEZ01000226.1_2	ThsB1_00013	ThsB1	1912	2415	-	MWEZ01000226.1_1911-2415(-)_1	MTYRNKTFVSFDGDNDMHYYRLMQAWHQNDDFDFNFYNAHDINTARDSSQETSIKAQLAERMRNSKLFVLLVGERTRYLTKFVQWEIDQAISRSLPMIVVNLNARRSMDSLRCPTTAQNALAVHISFNAAIMQHAMDNWPTSHEKLSREGKFGPYYYQDDVYTRLGL*
GCA_002071335.1	MWEZ01000253.1	31	cas_adaptation	MWEZ01000253.1_1	Cas2c_WP_035173219.1	Cas2c	3	263	-	MWEZ01000253.1_2-263(-)_1	MMVLVSYDVSTIDKRGQARLRKVAKVCEDYGVRVQNSVFECVVDPALWVAFKARLEKIYDPEQDSLRFYFLGSNWGKRIEHLGKTKG
GCA_002071335.1	MWEZ01000253.1	31	cas_adaptation	MWEZ01000253.1_2	cas1_DVULG	Cas1c	267	1295	-	MWEZ01000253.1_266-1295(-)_1	MKQLLNTLYITTQGSYLRKEGETIVVEAEQEVRARLPIHNIGGLVCFGNILCSPFLLGHCGENGVAVSFLTEYGKFLARVAGPQSGNVLLRREQYRRADNLDQSAELARMFVFGKVNNCRTVLQRHLRDHPDTPDNGLVEALVVRLQQMLTRLQTPLALDEVRGLEGDAARAYFGVFNVLLNAASGFEFHERSRRPPLDPINALLSFLYTLLAHDCRGACEAVGLDPQVGFLHRDRPGRPGLALDLMEEFRPFLVDRLVFTLINRQQITPKDFETSETGAVLLKEKPRKLVLQSWQERKLDSLTHPFLNEKMAVGLLPHAQAQLLARHLRGDTDLYPPFLWK*
GCA_002071335.1	MWEZ01000253.1	31	cas_adaptation	MWEZ01000253.1_3	Cas4c_WP_149685095.1	Cas4c	1292	1897	-	MWEZ01000253.1_1291-1897(-)_1	MYPEADLLPLSALQHLLYCERQCALIHIEQIWTENRFTAEGRLAHEKVHSAGQEVRDGVRTVRDLTLRSLRLGLVGKTDVVEFRDGVPYPVEHKRGRDKANDCDRVQLCAQALCLEEMLGITVPEGAIFYGQPRRRTVVPLDATLRQKTEEAAARLHALFDARVTPPAVYDKQKCEPCSLLNECQPRAGRNVTRYLQEALQ*
GCA_002071335.1	MWEZ01000256.1	32	HEC-06	MWEZ01000256.1_3	HEC-06_WP_099323492.1	HEC-06	379	2217	-	MWEZ01000256.1_378-2217(-)_1	MNEIHGLAKNIRALLSGCKYEIDYYQREYKWQTKHVAELLNDLTDKFLDSYDSKHDRAKVEGYGHYFLGSIIISDKNGRKFIIDGQQRLTSLTLLLIYILRNLHDAEQKSQLAPLIFSGKYGTKSFNLNVPEREVCMNAIFNGQIPHENGQPESIANIIGRYRDIQEQFSKEVDAEAMPYFADWLIENVHLVEITAHTDEDAYTIFETMNDRGLSLTPTDMLKGYLLANITNDNQRNQAGDTWKKRIAELNALGKEEDADAIKSWLRSQYAETIRERKRGASPQDFDLIGTEFHRWVRDNETRLGLEGSNTFAKFIDRDFSFYTGHYLMIRNAAETLTPGLECIHYNHQNDFTLQYPLLLAPLRIGDSNKDIQRKLRIVAAYIDILITRRIWNFKAIEYSTMQYAMFLVMREIRAKSASELANLLAKRLEDKTSAPPFSNTDNFRLHGMNGRQIHRILARMTDYVETQSGLASRYSEYIQRSGKKGYEVEHIWADHPELHKDEFDHPNDFDEYRNRIGGLLLLPKTFNASYRDMPYKKKRTHYLKQNLLAQSLHENAYERSPRFKRFVNRSGLNFQPMPVFKKAEMDARQQLYLRLAEQIWDPDRLFEEADA*
GCA_002071335.1	MWEZ01000278.1	33	AbiE	MWEZ01000278.1_1	AbiEii_WP_045959881.1	AbiEii	355	1218	-	MWEZ01000278.1_354-1218(-)_1	MNKALEDMLRPYAPVTPLDWEQATREIVQEIALLGFWRSGFFEQASFYGGTALRIFHGLNRFSEDLDFSLASPSDQTRLEAALASLQTELAAWGFSFEAEPKSSGKRTAIESAFLKGNTRINLLNVGVPTELSRHFPTGQKLTIKLELDTRPPPFAGTEVKTHLMPTPFQVRLYDLPSLFAGKLHALLFRGWKSRVKGRDFYDFVWFVGRRVPVNLPHLAARIRQSGNPASDHLNLKTLRTLLHERFETVNLAAAADEVRPFLRDTRELSLWSAAFFKELANRLTSQ*
GCA_002071335.1	MWEZ01000278.1	33	AbiE	MWEZ01000278.1_2	AbiEi_WP_022933255.1	AbiEi	1218	1823	-	MWEZ01000278.1_1217-1823(-)_1	MNINNHLSDPIIDTLRMKNWLRETSDKRGKIARMIQAGELVQLRRGLYATRRDIHPYCLAASIYGPSYVSFDTALAFYGWIPEAVHEITSAALKRAKEIENAFGRYRYRTVPRKVYAIGIERITEGGIPYLIASPTKAICDRIALEPRMRSMADVRRWAALMRLDTGQTLDSAILAACAEKYGRPAVRWLWRTVEKYGGIP*
GCA_002071335.1	MWEZ01000297.1	34	PDC-S05	MWEZ01000297.1_5	PDC-S05_WP_222427554.1	PDC-S05	1276	1956	-	MWEZ01000297.1_1275-1956(-)_1	ATAVLKEYIIKGFALNDERMKTGRNMTYFDELQARIREIRLSERVFYQKIKDIYTTSIDYDPSAEETLRFFKVVQNKLLWAISKQTAAELVARRANAILPFMGMQSYDKKNQRRITQQDAVTAKNYLTETEMKALGLLVEQYLAFAEAQAQQQIAMTMSDWVARLDAILTLNGRELLTHAGSISHALAEEISTKQLAQFRQRLREEERLSSLAELEHDIQASRDDK*
GCA_002071555.1	MWFJ01000075.1	1	PDC-S01	MWFJ01000075.1_2	PDC-S01_WP_067088819.1	PDC-S01	142	1425	+	MWFJ01000075.1_141-1425(+)_1	MVDRPEYIEKIRPFIGKGVVKVLTGIRRSGKTMLLQLVQQELRSQGILQSRMLSFNFESALDPLMHDRDEVYRTIQKTARTAHGMLYLFLDEVQELEGWERIVNSCMIDFDIDIYLTGSNTKLLSGELATYLGGRYVEIKVYPFSFEEALRAGLGGREIDRGRDAETPISEAVTSITQLPKEAFLSYLRRGGMPFLYDTKLVEPAVRQYLSDVFDSIILKDIAQRHQVRDIEQLRRVIYYLVANIGTTFSASSVSRFMKNKHRSIAPETLYNDIEYCKEACLLHLVPREDLQGKRLLSFQEKIYIADHGLREALFGTNQRDIQQTLENIVYMELLRCGWDVRIGKIRDTEVDFVAERSGEREYIQVAYLLATEETIQREFSALDVIPDHYPKFVLSLDDIDLSRNGIRHKNLISWLLRQNEYDISTE*
GCA_002071555.1	MWFJ01000110.1	2	PDC-S01	MWFJ01000110.1_3	PDC-S01_WP_076465573.1	PDC-S01	3482	4858	+	MWFJ01000110.1_3481-4858(+)_1	MFYFVLLKQSKVPLYFSRSLHHTHCMQLYDRLYASSFSHKISHPFVHIMFGARQTGKSTLIRSIIPPESLVFDLSNPSQRLQFAANPGRFIDMYRALPSSESPRFIFLDEVQSVPELFDAVQFLYDEEKRSAPDERRTRFILCGSSARRLRRTGTNLLPGRSILHHLYPLTSIEYQPFIPAGFPVETLYGSRSLVPIFKDEPRLVSPFPKRTLEDRMIYGELPAMAIPYAERGTNADPRRELLRSYVAAYIEEELHRETQIREWGPFLRFLSLAAYESGGIMNFAGIAKESGLSAPTVKAHYQLLEDMFLGFMVPAFSGSSRKTALSTPRFFFIDLGLRNAAAGLSLTPDTLLANPGPLFEQWVGIELYKRLSYLGDSQLSYFRTAGGAEVDFIIEQSGILYPIEVKWTENPTTKDARHLEIFLHDHRDRTSHGYIVCRAPYPLAVSNTVTAIPWWLL*
GCA_002071555.1	MWFJ01000168.1	3	PDC-S01	MWFJ01000168.1_2	PDC-S01_WP_071121963.1	PDC-S01	1581	2957	-	MWFJ01000168.1_1580-2957(-)_1	MERKALDVLIEWKARANRKPLIIRGARQVGKTELVRIFARREFVSLIEINFDEYPQKASLFSDDDIQNVFRFIEIDANQKIVPGKTLLFLDEIQSAPMVLARLRYFYEKMPALHVICAGSLLDFILSEPDYSVPVGRIEFLYLGPMTFEEFLRARGQEQLHEYLNSYTLATPMPEAIHTKLLGFLREYFVVGGLPGVVKAYIESSLDPIVTSREQQNILQTYYVDFGKYKKKVNVSFLQDIFKKIPTQIGKTVKYTALNPLAKSLLVKESLDLLEKARLLYRVFHSDANGAPLGAEVNLSYFKLIFLDTGLVSAALGLKLTDFLPYIELTLVHSGAVAEQFVGQHLLYTNEPWAEPSLYYWNRPSKGSTAEVDYLIEYDGHILPIEVKAGATGRLKSLQMFVQERHAPLALRFNSDIPSLHHTHTAIAGKEAIPFELLSMPLYLVEQTCRLVAASSKG*
GCA_002071555.1	MWFJ01000168.1	4	PDC-S09	MWFJ01000168.1_3	PDC-S09_WP_017178955.1	PDC-S09	3159	3464	+	MWFJ01000168.1_3158-3464(+)_1	MEQILIQIDDSQIATIAHKFSIQKISIFGSAIRDDFSPNSDIDLLIELSPDRAYSYFDVLEIQEQFERIFQRKVDIVEKNSLRNPFRRESILRSAKEIYAI*
GCA_002071555.1	MWFJ01000227.1	5	PDC-S01	MWFJ01000227.1_2	PDC-S01_WP_163212389.1	PDC-S01	349	1590	+	MWFJ01000227.1_348-1590(+)_1	MIPRKDLDRLLKQATNHSLSIIIGARQVGKSTLLGMIRAQLAQQSEMFNLENPLHLSLFNEGYTSFIRTIRTKLIFIDEFQYCSNISSILKAVYDLNPQIKIYATGSSSMEIQTHLKQSLAGRKLETVLYPLTYGEWLYQEDASQRPPLSPHIEEVTPPDELEAHRARLREFVRYGALPGLTALSDDLEKREYLFGIYQTYIAKDIKAFLKEESVLSFNKAITWLALNNGAQLKKSTLCSVAGISSRQIERYLDVLAGTFVLALVPPLSTNKGKELTKTPKFYLYDQGIINSIIQDFRDIDRRPDAGILREQFVFWELKKHLDIRYSLYYWCTADGKEVDFVLKKDQQLLPIEVKSSWQPPLLPSGLRHFLSFYPETKNAVVLYDGPEYTSRHDHCTIYFAPIHKAFAALSLL*
GCA_002071555.1	MWFJ01000227.1	6	PDC-S01	MWFJ01000227.1_3	PDC-S01_WP_163212389.1	PDC-S01	1621	2673	-	MWFJ01000227.1_1620-2673(-)_1	QTAGTGAFNGSIVKVFRGVGDDFELASILGSRKIETYRLFFSPYDIIFIDEAQYIPQIGACAKLLIDLFPEKSIVLTGSSMLTLSQGSSEPLTGRSVERRLFPISLLELRQEREWADIYREIEAYLVFGLYPEVLGLGSAAEKAEYLVNLRNSYLFKDILALEQLRNSQKLQDIVRLLAFQVGNKVSLNELATQTALSKNTVERYLDLLEKAFIIKRVGAFSRNLRSEIRKSAKYYFYDVGVRNAVINDFRPIQLRNDVGALWENFVVMELLKKYEYEHRYANFYFWRTYDQKELDLVIEENGALSGYEIKLRDSAAKVPKLWLDTYKSEVRVITKEALPTLLEPSTVQV*
GCA_002071555.1	MWFJ01000230.1	7	PDC-S07	MWFJ01000230.1_4	PDC-S07_WP_110056698.1	PDC-S07	2009	2446	-	MWFJ01000230.1_2008-2446(-)_1	MVGQDDTAGKIESLRSVAGIAIKSDLLFVARRKKDHTEMSHRWEFPGGKVEEGESDESALKREFLEEFGANIDVIRFLGESIFENKGRTRTLAAWEVSFSPGSIRQLNEHVEVAWLPIESISNMELADSDRSLIPILEAAVKPGS*
GCA_002071555.1	MWFJ01000256.1	8	DMS_other	MWFJ01000256.1_1	PglZ_00017	PglZ	1	1575	+	MWFJ01000256.1_0-1575(+)_1	NATIDTILKLVYGLQPELIDTDEELLGELLRIHYSRIGIDELSAKRLISALKEKPYLKNWPVEKLVKDSKAFYDFLQERWPLYLNHKQKDEIFDSNNVKQPFRIPGPAILPFGENRIRPFIDNLFVEGILKPVATDTPEKFLNSWEQCGIIVHPEIRKQARIAQLSKLVEAHIPSEESDYRQWQDFSLLWAELSMLVEIEGNAEDLQALSEMRKFIDDRFSEWLSQSFKLLINLSPVEPVMVHHVHRMLERHFEEYPNCNLALIVIDGLSLSQWLNIRHYFESNKAPLKFRETAIFSWVPTLTSISRQAIFSGKIPINFGKYIASTSQEEALWKQSWEEKTQIMRGALYYQKAIEKSNPQEILHSLDSLRTPIVAGLVINIIDEIMHGNLLGAGGMHNMIKLWLEQGFLEMLLDELTKRGYLVWITSDHGNIECEGKGRLSGEGILAIGRGERARMYTSENLRDVAAKKSPFACKWKPIGLPEGYYPLLATGNSAFISEREKAVSHGGISIDEVIVPLIKVERN*
GCA_002071555.1	MWFJ01000256.1	8	DMS_other	MWFJ01000256.1_2	BrxA_00008	BrxA	1577	2299	+	MWFJ01000256.1_1576-2299(+)_1	VEKNRYMSIGIKQTIRLEWMEKATNLLLVGLSPNEIRQELTEYLANRRGSGLELARSEHNCKLAVTILMNCWVEPHPEISNLRNAGLELLREGAEDHISIHFGMLCAAYPYWFNIALQTGRLINLQENATASQIVSRLKEMYGDRQTIMRTSRYVLRSFIAWDLIRDNTRKGRYCRGELITINDERNAAFLLLSAFYAMDSRYVDYISLLHSPAFFCFRMPAISAENLSKLCEDIEIVQIG
GCA_002071555.1	MWFJ01000289.1	9	cas_adaptation	MWFJ01000289.1_1	Cas2c_WP_035173219.1	Cas2c	148	438	-	MWFJ01000289.1_147-438(-)_1	MFVLVSYDVSITTPGGKRRLRRVAKTCLNFGQRVQCSVFECVVEPAQWVALKSQLEAIIDKDHDSLRYYYLGSNWKHRVEHIGAKPSLDFDDPLVV*
GCA_002071555.1	MWFJ01000289.1	9	cas_adaptation	MWFJ01000289.1_2	cas1_DVULG	Cas1c	442	1473	-	MWFJ01000289.1_441-1473(-)_1	VRKLLNTLYVTSQGSYIHKEGETIIVEREQQKVLQLPVHTLGGIVCFGNVLCSPFLLGFCAEHDISISFLTEYGSFLASVRGPVSGNVLLRREQYRIADNSEKSAKIAANIVTGKLMNSRLVMNRAIRDHGDKIDIATIRRASSSIYRLIEELAIAVNLDEIRGIEGMAASEYFAVFNQLIVDQKEDFVFNERNRRPPLDPVNALLSFIYTLLVHDVRSALETVGLDPTVGFLHRDRPGRPGLALDLMEEFRPVIADRLVLSLINRRQVAPNGFKKAESGAVVIDDSTRKTVLVEYQNRKQDEIFHPYIEEKIPLGLLFFVQANLMARFIRGDIDGYPPFFWR*
GCA_002071555.1	MWFJ01000289.1	9	cas_adaptation	MWFJ01000289.1_3	Cas4c_WP_149685095.1	Cas4c	1495	2055	-	MWFJ01000289.1_1494-2055(-)_1	NRFTAEGKVLHERVDVERHESRRLFRQEYGMAVRSLERGLIGKCDLVEIYLAPGEIVAQAVPIEFKRGRNKEEDVDRVQLCAQAFCLEEMFGITVADGQLYYLQEHRRTTVNLGGELRAKTMELIARIQQLQSSGITPPAIYQKRKCDRCSLLEVCMPKSAGSGGKEVDRFVRSQVRAARGEPSQS*
GCA_002071555.1	MWFJ01000306.1	10	PDC-S01	MWFJ01000306.1_1	PDC-S01_WP_076465573.1	PDC-S01	3	1082	-	MWFJ01000306.1_2-1082(-)_1	MIPRAATQLIDRLVAQFPVVVITGPRQSGKTTLVRSRFAEKPYLNLELPDMRQRIIDDPRGTLYPIRATGAVIDEAQRFPELNSWLQGIIDEDPRAGLWILTGSNQPLLRQSATQSLAGRAAFAKLLPFFTDELAATSLFTNASTDECLYRGWYPPLFDRPFIPSDWYAQYVALYLERDLSQLINVKDMREFERFLALCAGRTGQLLNLSELARDVGISHTTARGWLSILEQSFLAFELAPYSKNFQKRIIKSPKLYFYDCGLAAWLMGIREPRQIMTHPLRGALFETMVVADIIKRASARGSDARFSFWNAPSVGEIDLIIEEGAAITAIEIKSGTTFHPEMVNTLTKWATIAEPNAQR
GCA_002071595.1	MLCV01000001.1	1	PD-T4-6	MLCV01000001.1_391	PD-T4-6_WP_011718859.1	PD-T4-6	414155	416098	+	MLCV01000001.1_414154-416098(+)_1	VLTGKRISGRYHILRPIGGGGMANVFLAEDIILEREVAIKILRFDFVNDIDFIRRFRREAQSASSLDHPNIVSIYDIGEEGDIYYIVMEYVEGMTLKEYINAHGPLHPKEALSVMEQIVSAIAHAHQNHIVHRDIKPHNILIDHLGHIKVTDFGIATALTSTTITHTNSVLGSVHYLSPEQARGGLATKKSDIYALGIVLFELLTGKIPFDGESAVSIALKHLQTETPSARKWNPSIPQSVENIILKATAKDPFHRYESAEDMEADIRTAFDAGRLNEQKFSVQDDEEMTKAIPVITDGAKAAPQAETPGETDDKEQQPAKKKKRKWPWVLLAVCFIFIMAAVLAVTVFPSLFMPKDVSVPDVRGMKYEKAEALLEKNGLRADPDITDIEDEKIEEELMVKTDPKAGSTVKEGSSVKLYKSIGKPKTQLIDVKGRQIGDAKKALKEKGFKHVNVKEENDDSEAGTVIDQNPSAGTDMVASDDEVNLTVSLGPADVTLRDLKTYSKEAASGYLEDNGLQLVEKQAHSDDVPEGQVMKQEPAAGTAVKPGSNVEVTFSLGPEEKPAKTVKEKISIPYEPEHEGDELEVQIAIDDKDHSISDTYDSFKIKEPTEKTIELKIDQGQKGYYQVMVDHKVVSYKTIEYPKDND*
GCA_002071595.1	MLCV01000003.1	2	PDC-S50	MLCV01000003.1_191	PDC-S50_WP_014253608.1	PDC-S50	155961	157067	-	MLCV01000003.1_155960-157067(-)_1	MNYNLIRLVKDLIRLKREGDFWDFKEKWHSFNELLIHDILCFSNTVHDRDCFIIVGVKDDGEVVGLGEHERKKQADLINMVNSFPFSGETPNIKLEHIEIEGKALDILIILNSYSVPFILSKREKSYKKIKQGIVYSRFGDTNTPIDQGASFSTIESLWKKRFGLNKTVIERVSFLLNNSNDWVENEVGFYHLYNPEYSLEYGDYESGDPAFYSYCMDNEHTSYQKIKLKFNGTILEEYNTAILDAGRFRVVTPKWGFIVFDINEKFSFRYYIHNENDYKLNDLLLNEENYEGIIARRNFFEVILVFNSEAEKEDFADYVQVNQNQFLSKFKDKEDAYYSTDNEVKKSQIITGKVLREMLYGFREGKK*
GCA_002071595.1	MLCV01000007.1	3	RM_type_I	MLCV01000007.1_236	REase_I_00008	REase_I	237606	240821	+	MLCV01000007.1_237605-240821(+)_1	VITMSGNFSFFQGKWDVLANLGETAERNVYHDPHTTVMKLRLFAETLTKFILAAENIKEAYGTTQVDRINTLRRERLLEPELIDILEALRRKGNVAMHEADYGKAEEAKALLQLTFRLSIWFMEVYGDWDFQAPEYTELQEQVEQSTETLQREYEEKVKKLEEELEAIRRQAEVEQEEVKIKRKKISKNFMRRQQLTEAETRTIIDGKLRAVGWEVDTTVLNHQKNGTLPEKNRNMAIAEWKVNGGRIDYALFIGLKLVGFIEAKAKKKTIPGALESQTKVYAKNVAQVEDEVITPTTGEYKVPFLYATNGRPYLKQLQEESGIWFWDSRKPLEHARPLEGWHSPDDLQLLLSQDDKDANKRLEEEDITKFGLRHYQQRAVLSAEEGLKEGQRRMLIAMATGTGKTRTAIALMYRLIKSKKCRRILFLVDRNSLGKQTEDALKDTKIEGYSFADIYDVKSLEDMSPEVETKVQIATVQGMVRRLFYSDNEKLPSVGQYDFIIVDEAHRGYTSDKEMSEEELEFGDQNDYISQYRRVIDYFDAACLGLTATPALHTTEIFGMPIFKYSYSEAVLDGYLVDHEPPYLFKTELSQVGITLEKDEEVEVYDVDKGEIQLEKMEDTIHFEVEQFNKRVITEPFNRAVLNKLVEYIDPTGKEKTLIFAATDQHADLVVRLLKEAFKERGDEIEDDAIMKITGYIYKPLDAIKRFKNERLPNVVVTVDLLTTGIDVPPITNLVFLRRIQSRILYDQMLGRATRLCPEIGKTHFNIYDAVGIYDKLQHYTEMKPVVKKQNYRIGELYNSLINATTDEEASFYRDQLVAKIQRRKQRFDEEGMGKFEELSNGKHVDEWVKEIQTYSPQEATQHNILFEYMETYQVTREKRYISDKEDEVTDVIRGYGEGNKRPEDYLDGFVRFIQENINEIPALHLICTRPKDLTRQDLRELMTILETKGFKQSHLQTAWKQTKNEDIAADIISFIRQAALGEALVDHEARIKQAMHKVYSLHDWTPRQKKWLERIEKQLLQVPVLAPTAEEAFAEEPFRTSGGYKLLKREFGDHIDHIVNTINENLYIS*
GCA_002071595.1	MLCV01000007.1	3	RM_type_I	MLCV01000007.1_237	MTase_I_00009	MTase_I	240935	242365	+	MLCV01000007.1_240934-242365(+)_1	MNNQEIVQKLWNLCNVLRDDGITYQQYVTELTYILFLKMMKEQQTENVIPEGYRWDDLLEKEGVELKTFYQHLLIKLGNSENAQLRQIYTDAATSITEPKNLEKILRTIDGLDWYNAKEEGLGNLYEGLLEKNASETKSGAGQYFTPRVLIDVMVQLIDPKPGEKCNDPAAGTFGFMIAADQYLKNKTDNYYDLDPQLGVFQKKEAFTGMELVTGTHRLALMNALLHDIEGRLEQGDSLSSNGKWMKNFDVILTNPPFGTKKGGESVSRDDLTFETSNKQLNFLQLIYNALKDDGHARAAVVLPDNVLFESGVGAQIRRDLMNKCNLHTILRLPTGIFYAQGVKTNVLFFTRGKTDQDNTKDVWVYDLRTNMTSFGKRNQLTMAHFENFIKAYVAEDRSKVEDERWNVFTREDIEKKGDSLDIGLIADESLSSYDNLPDPIESAEEAIAKLQQAMGLLNEVVEELHAVEKGEVVKK*
GCA_002071595.1	MLCV01000007.1	3	RM_type_I	MLCV01000007.1_238	Specificity_I_00028	Specificity_I	242362	243861	+	MLCV01000007.1_242361-243861(+)_1	VSKRKKTVDELLEEVLVPEEEQPYEVPTNWRWIKLKGINKDKKRTVVPSKFNEETFELYSVPSYPEKSPEIIKGKEIGSSKQLVNNNDVLLCKINPRINRVWKVCNEKRKFRQLASTEWIVISENIVIYPNYLLYLLKSPYFRKLLTSNVSGVGGSLTRARPKEVENYPVIIPPLNEQKRIADKVERLLSKIEKAKQLIEEAKETFELRRAAILDKAFRGELTRKWREENSSIESALERIELIKQERFYIAETKKEISEITEMFDELNTEECIDNNEWLYLKANMFCYNINCGGTPSKDISEEGEIPFLKVYNIVNNKVSFSYKPQYIPKEVHKSKLKKSILKANDVIMNIVGPPLKKIAIIPEEYYEMNMNQAIVRFRPIKYVLPKYLYYCLQYDETLRDVINETRGVVGQSNISVSQSRNLIMPIPPLEEQAEIVYKLEEMIKREEIALSLVSDEKNLDELKQSILSKAFRGELGTNDPCEESAIELLKEVLQEQVK*
GCA_002071595.1	MLCV01000010.1	4	HEC-04	MLCV01000010.1_31	HEC-04_WP_075381894.1	HEC-04	30359	31867	+	MLCV01000010.1_30358-31867(+)_1	VGYFTLLEYNQQKIQKIYINTLKNLKEVEIDFSGSPLTALIGVNGSGKSTVLHALACCYKPVDDTKTNNYKFSQFFTPTVDSRWQGSQFTLFHDYRVGRERNEGVQTFYSKNSDRWSPKYDRRVPRNIYYIGINSAVPRIEQEKQQSIIRYSTTPLNDEISRTIKEKAGYIMNRDYSSYNLHNATKGIYIGVEFNNTRYSSLSMSAGEQRIFTILSEVFNAPKYSLILIDEIDLLLHVYALKRLMSVLYARAEEKHLQIVFTTHALDILNLEETINIRHLYNTPEKTLCLIDTKPDTIFRITGEMERPIQLFVEDDLAVEIVREIIETLNLSKYTEVTRFGAAKNCFTTAAGLLLSNRFEDDFLFILDGDEFKTDESKMDAIKKALTGTTSENQEMRDKLLNHITQFNLPEGNKPEFFIHSLLKELPATNQIVQTALEIHKEDNAHKYIDEIIDRLGYPKQVGLNRVLHEAKNNEKWEHYIAPIKEWLKTNGEKYKEVPQEV*
GCA_002071595.1	MLCV01000010.1	5	PDC-S07	MLCV01000010.1_94	PDC-S07_WP_110056698.1	PDC-S07	99112	99501	+	MLCV01000010.1_99111-99501(+)_1	LKKTIKVAAAVIQNENNEILCALRSPTMSLPNLWEFPGGKLEEGENAREALVREIEEELDCKIVASDVIADIHHEYEKVIVNLISIKAKIVSGKPVAKEHAEFRWVPIRELESLEWAPADLPTVSALIR*
GCA_002071595.1	MLCV01000010.1	6	RM_type_IV	MLCV01000010.1_42	mREase_IV_00003	mREase_IV	45239	46150	+	MLCV01000010.1_45238-46150(+)_1	LTIPGYQEFMYPFLKILSDKKEHRLQDLYVKLAEELNLSEEDAEKLLPSGNQKVLHNRIGWVRTYLSKAGLIDIVRRGVFQITSEGLEIINDPSVASIDNRFLMKYKSFQRFKQTGKDSNQQESEPSITSEPRTPNEIIEQNYNAVKNEIKEELLNQIYKCSPAFFEKLVVELLVALGYGGSLTDAGTAIGRSGDGGIDGVIKEDILGLDMIYLQAKRWKDSVSRPEIQKFAGSLDGKKAKKGVFITTSVFTDGAKEYVKVIDKKIILIDGERLTDLMFNYNVGVSLENTFVIKRVDLDYFEE*
GCA_002071595.1	MLCV01000010.1	7	RM_type_IV	MLCV01000010.1_95	mREase_IV_00004	mREase_IV	99490	102621	-	MLCV01000010.1_99489-102621(-)_1	MRNHRGFHEEIQQQQKLYPTSHRIQPVSPKEYAEVLTLHTAKQLSETFQTLVDQDQYEQAIQLSEKVASQLGQHTNFSLPLSTVLYSLNEMELPISEEFSLHRLKLLGNHQTHDNFFKALKHEMLTADRVDFMVSFTRWSGVQLLIPPLQELAKRHVPVRIITSTYMGITEPKALRHLLQFENVELRIVNEYKKSFHTKAYLFERCSGQHSVIVGSSNLSQTALTTGYELNVRLPETRYLPVYQQTKDLFDTVWNEKTQPVDEQFLQAYEEFQAGSQKVSASFAAQNSLYKTKMSPNAMQKEALRNLKKTRNEGETKAVIIAATGTGKTFLAAFDFEQFKPNKYLFLAHREELLTKAIETFQKVTNNHEDFGLLTGTKKERDKRFLFSTVQTLHKKETLESFSTDEFDYIVIDEFHHAEASTYQAVLNYFTPKFLLGLTATPERLDGKDVLQICDHNVVYEIRLRDALKAELLAPFHYFGISDHTVDYEKVKVKNGLYEEKSLVDHLKTHKRVEYIMKMINMYGFHGEKMVGLGFCTNVEHAIYMSDEFNKLGFYTTYLTGNDSPAKRQEVIRHLEDPHHSLELIFTVDIFNEGIDIPKLNLLLFLRPTESPTIFIQQLGRGLRKTDDKEYVTILDFIGNYQKSFVIPLALSGQTSQKSFDKDSLRVAVTHEFSDLPGGSYVDLSAVTKKEILNKIDHIKLNSDAMLKTLYKQFKQELGRSPELIDFLYSEQAPGLTFFIKKYKSWVQTKKKMDDLNATDEGILNNPLVVGIVAKLEQQLPIKWPYEWLILQSGFHKNIITIEDVKESLEKQFHIQITTDTHDDLIQRAMERLTKSDQKQNWRFGTLQGDTFKLDPEVSEILNDPLFGPYIKERVHYGLIEFRRMNNIEALASKEIKLTMYQTYTRNELIYLFQSTDQEGTWREGVRRVKNHYLIFINLNKSEKVEDHLLYKDYFIDPSHFHWQSQNQTSHASSVGQNFIHHKEKGYHIHLFVRKFTEMHNITLPFIYVGEADYVSSHGDKPMNVKWKLHQPVPENLYVDLTN*
GCA_002071595.1	MLCV01000015.1	8	retron_I-C	MLCV01000015.1_40	retron_type_I_C2_RT_typeIC2	RT-Toprim_I-C	41802	43547	-	MLCV01000015.1_41801-43547(-)_1	MNTFEDITSIDNLSNILRTPKKKLTYILYIKKIQNSYTTFQIPKKSGGQRIINAPSKDLKDIQRNIVNMLLNQQKKFYYENKIRLNIAHAFTKEKSIITNAKIHKNKRFVLNIDLENFFESFHFGRVQGYFEKNKNYLFPKNIATVLAQLTCYNGSLPQGAPSSPIITNLICNILDMKILKIAKKYKLDYTRYADDLTFSTNNKGFDEKSEEFISQLEMIIKQSGFKINRKKTRLQYKQSRQVVTGLVVNKKVNVPRNFYKNTRAMANSLYKNGSFTINGVEGSLKQLEGRFSFINHINKENNKEKKKIDKNSKLSFRNLNGQEKEYQKFLFYKYFFNNEKPCILTEGPTDIIYLKSALKNLYTDYPKLIKKVNDDFIFKISFLKRGEDPKASKAHKKIKGQKTSKLQYFFGLEKDGADTMKQIYKFYSNKEGTCPNYSEIFKNMNVNSKNPCIFILDNELNNKEKPLKTLTNYMNLKNEKIDELCDKNYLKITSNLYIVTNPLDNDLKECEIEDLFELDTLKTELNGKTFERCEKKYNPSENYGKRAFSKYVWKNYEDINFENFRPLLDNINQIVTNYND*
GCA_002071765.2	CP078110.1	1	DMS_other	CP078110.1_313	DrmC_00006	DrmC	353376	353639	+	CP078110.1_353375-353639(+)_1	MKKRFSDEQIISILREAEAGVPARELCRKHAISDATFYTWRKKYGGMEVPEVKRLKSLEEENARLKKLLAEAMLDKEALQVALGRKY*
GCA_002071765.2	CP078110.1	2	PD-T4-6	CP078110.1_3887	PD-T4-6_WP_067834564.1	PD-T4-6	4208057	4209496	+	CP078110.1_4208056-4209496(+)_1	MTDYENNRTVPNALPIGYRFNEFEIKEVIGGGGFGIVYRAWDHQLERTIAIKEFMPSSLAVRNDDMRLVLRSDRFSKAFTAGLNSFIQEARLLARFNHPNLLHVLRFWVQNDTAYMGTVFYSGTTLSRLSKQHPEMINEAWIRRTLPMLFGAIKTIHDEGYLHRDISLDNIQIQDNGLPVLLDFGSARRSIGNVSDETETMLRPGFAPIEQYTDDNESEQGPWTDIYALGAVLHTLIMGSPPPVSVVRSIADSYRPLAELRPEGYSLPLLQAIDRALALKMEDRPQSIDEFAALIEMPVAGLDDVMSVKKPGTMLVPVEEEEATPAAETGWRRYKMPGLIAAGVLVGLVAGGLLFGGSGDNPAPETASNDSAPREQAPAQPPVQNTTTAPATTTTTTQDAAPAQNAPVQGALVAQIYVRMGEGEQLALNGKTQTVTPAENGFASLQLPTGDYELTIKGRGQTRSQTINVSRPGTWLVNP*
GCA_002071765.2	CP078110.1	3	PDC-S04	CP078110.1_3497	PDC-S04_WP_169250289.1	PDC-S04	3776246	3776848	-	CP078110.1_3776245-3776848(-)_1	MSDKFGDGRDPYFWSGSDVLRNRLNIHAAKDLQHAERELTSLRAATLELGPVQRGLPHLCAIHRQLFQDIYDWAGELREVDIYQGETRFAHFEYLEKEGNALMQALEDEDYLIGLEPEAFVARLAHYYCEINVLHPFRIGTGRAQRVFFEQLALHAGYSLDWRGVEVEAWRAANQAGAMGDLAPLEKIFASVVSEARESE*
GCA_002071765.2	CP078110.1	4	PDC-S07	CP078110.1_492	PDC-S07_WP_110056698.1	PDC-S07	566533	566925	+	CP078110.1_566532-566925(+)_1	MKKLQIAVGIVRNAKGEIFITQRAADAHMANKWEFPGGKIEAGETPEAALRRELQEETGITVTSATLFETLDYEFPDRHISLWFYLVESWEGEPWGKEGQPGHWVHQQALDAQAFPPANEPVIAKLRAQS*
GCA_002071765.2	CP078110.1	5	PDC-S07	CP078110.1_1442	PDC-S07_WP_110056698.1	PDC-S07	1588947	1589360	-	CP078110.1_1588946-1589360(-)_1	MQIIDVVAAVLVRDGQVLLAQRSPHGDQPGLWEFPGGKVEPGESQPAALARELAEELAIRARIGAYVASHTREVSGRVIRLHAWQVDDFDGEPQALCHSALVWCEPREAFGYALAPADIPLLEAFMSARDATPAGSC*
GCA_002071765.2	CP078110.1	6	PDC-S12	CP078110.1_1992	PDC-S12_WP_034891581.1	PDC-S12	2188255	2188926	+	CP078110.1_2188254-2188926(+)_1	MMKEGPLTEKELEWLDEMLEKYGSEDSIVDVAELDGLLTAVLSGPKTVEPSEWLVALWGGQNRIPRWSNEREMNRFMDLCFQHMNDIADRLAEFPDQFDPLFGVRETEGQEFTVVEEWCFGYLRGVALGDWSSLPESLQPALDAIALHGKEENFSQLESLSQEALEASFAAIRPAALALHDYWIAQPEAVPEPQQPVVAEQKPGRNDPCFCGSGKKYKHCCLH*
GCA_002071765.2	CP078110.1	7	RosmerTA	CP078110.1_3695	RosmerTA__RmrA_2585209417	RmrA	4005650	4006762	-	CP078110.1_4005649-4006762(-)_1	VFNGSNLRLARLYHELSLEQVAERVDKTRQYIQRLESGSAVPTPELANKLAAVLLVTPEFFAVQEQSPVNEEIVHFRKRSSTRMATKWATLAKAELYRRLIEVFDEYLNLPPVRFPELRVNTQEDIEKAAEKCRADWGLGFGPIDNMTRLAEKLGAFVTSFNSVSDDVDALSVPLSRPFIVRNTAKKSPCRQRFDIAHEVAHLILHEGVSTGDRVTESQANRFASALLLPRSAMAKYFPRPIGGRIDWQGLSQFKLTWKVSKAATIYRAHQLSLLTDAQYKTAFFGLKRKGEAIDEKEDYLIPNEKPELFHKALNFLLTNLSVDVDTLAKRLCITPAMLAELANDDTLDFAPEIDNGNVVSLSAYRMKIA*
GCA_002071765.2	CP078110.1	7	RosmerTA	CP078110.1_3696	RosmerTA__RmrT_2585209417	RmrT	4006776	4007369	-	CP078110.1_4006775-4007369(-)_1	MQNYPLPWTFHPQLTEERLSIIAEALLKVQEDTHELLSSSLDDNYTRATCTFGRQKNRIVKLCMSKKYDWLGLSNPNNDYTITICGIPIRSFSDDPTNPKKANFFRKNSVDQLFASEDTIPTIWRFVVEKPEFEGEGGRVHFAGYNALEEMLSLWTYGEERVTVLHSTDDTPPAPVKIELDDISASVPEKEKKSDNE*
GCA_002071765.2	CP078110.1	8	ShosTA	CP078110.1_1172	ShosTA__ShosA	ShosA	1292082	1292936	+	CP078110.1_1292081-1292936(+)_1	MNNIELPYEVRTAWCHAALVLSKKLAIGSTQANDELRKLLKEFGTLENIYQYFFSMVPVDADVEKEVNKAFSKVDFNFNVITCMDDNYPHSMNNVKGTPPVLYCQGDTSIFDLEKSIAFVGTRELNEPAHILSARNAIKRISLAGYEVIVSGLASGSDTLGHRSAIENGMKTIAVLGTPLNMYYPKENKELQMEIARNHLVVTEYPIGIRSFGAFFANRNLTTVTLSNMGIIVARAGDKSGTQHAIRHCVNQGKPVYILENNVFESEYKWVIKYKDKIKLIRDK*
GCA_002071765.2	CP078110.1	8	ShosTA	CP078110.1_1173	ShosTA__ShosT	ShosT	1292947	1294272	+	CP078110.1_1292946-1294272(+)_1	MKAILFDLDNTLFATQECNVYLRSRAGREVVCDLIRQDRLNVTPLDTRLLGFINRLDEENDVDIFIISDSPKDYCLTILNKFGITVSNDNVLGAMHKPCVEEEVEDIFSDYEKVLVVGDTPKDIYFAHRLKAVSVFLTCLTDYDIDYSVENSMPTAVANSYVELVGIINNFLKDELAFEIPYFKPHFKTVDANTASIIDITEENIGFAMNYIPELDDIVDEGDKFTWFKIHRSIKPAKILSYSDLDLKKKVSFYNNNGRISEGVAFRDVAWFARLSFVKWLEDKNISGKVYLVAAPSSVPRECNKSLPMEMLVRWWVKWLPYISDGKFQVLNGSYVERFWPTTPAHMSKGRREIRPHFHTLGVFDNVNPYDADTSAIIIIDDVVTSGTQMKAVASLLQGTGMVPQGVPIYGYALAKTTRASGSDDFTKLMEAFSKAEKSGG*
GCA_002071765.2	CP078110.1	9	VSPR	CP078110.1_2214	NEase_II_00006	Vsr	2400965	2401462	-	CP078110.1_2400964-2401462(-)_1	MADVHSKVVRSKNMRAIGTRDTAIEKRLGALLTGQGFTFRVQDAALAGRPDFVLDDYRCVIFTHGCFWHHHDCYLFKVPATRTEFWLEKIGKNVVRDKRDVATLLGEGWRVLIVWECALRGREKLSDAALGERLEEWICSGGAHAEIDIQGIHALEGERPAPPAG*
GCA_002071765.2	CP078110.1	9	VSPR	CP078110.1_2215	MTase_II_00147	MTase_II	2401446	2402879	-	CP078110.1_2401445-2402879(-)_1	MLDNHAVTEDGLAGAEFNAAPALSAHALLQKVLEIYDTKTVVALLNEAGEKRWSRARLKRQQLNADGARLGPQEYRRLLALLPTPPRHHPNYAFRFIDLFAGIGGIRSGFEAAGGQCVFTSEWNKHAVRTYKANWYCDPQQHQFNEDIRDVTLSHKPEISDEAAAEHIRACIPQHDVLLAGFPCQPFSLAGVSKKNALGRAHGFACETQGTLFFDVVRIIAARQPAIFVLENVKNLKSHDKGNTFRIIMQTLDELGYEVADAAEMGKDDPKIIDGKHFLPQHRERIVLVGFRRDLNLHEGFTLRALPEFYPARRPAFGELLDPTVDARYVLTPTLWKYLYRYAQKHQAKGNGFGFGLVDPQNPASVARTLSARYYKDGAEILIDRGWDKALGERDFDDAANQQRRPRRLTPRECARLMGFEAPQGHAFRIPVSDTQAYRQFGNSVVVPAFAAVAQLLRPRIVQAVRLRLENRDGGRS*
GCA_002071765.2	CP078110.1	10	cas_type_I-E	CP078110.1_853	Cas3e_WP_189128522.1	Cas3e	934650	937310	+	CP078110.1_934649-937310(+)_1	MLTKSFIYWGKSSFYSEKELDYHLLPYHCLDVAAVADVWWESSASLRKAFCLNNKSREQEIKAWVLFFLALHDYGKFDFRFQNKVPDLWRKLASGYKDDYPVQIKTFREYNHGSAGLALFYRDYCDDKVVTVTDRSQFAVKKANPYQSWLPWMETVTGHHGFITKTSRASGEHHFPLGCSTSLEKDKHARQAWVSCAETLFLKPAGLTCLSPAPELSPLLAGFCSVCDWLGSMQTEMSFSWKSEPVNSFEDLHGYYQQKRQHDAVINLRLNGLLSNKTPYEGIASLLEGYSPRQVQTIIEDIPIEPGLTLIEAPTGAGKTETALAYAWKMLANDYADSIIFALPTQATANAMLSRMDKLASKFFDNPNVVLAHGNARFNHDFEAIKKRGKNAQGTEEAWAQCCDWLSQSRKRAFLGQIGVCTIDQVLVSVLPVRHRFIRGFGTGRSILIVDEVHAYSSYMYGLLNAVLRQQASSAGSVILLSATLPLFQKEQLLKSWCPSAVSTSSLSKQQYPLITWCNQNDIRYFDLTNNPTHLPPHLEINIEKVYLDKMAPDKALLERMVAAAKQGAQVCLVCNRVDEAQHAFASLQAYQENTFDILLFHARFTLTDRQEIENKILRYFGKEGNRQRGRILVATQVIEQSLDVDFDWLITQLCPVDLLFQRLGRLHRHQRDARPDGFTLPVASILLPEKEDDDQHRKIYSNAQVVWRTQKHLEDLHGPLVFPEAYRNWIEPVYAPEPEENQPQWLRIAMEKFEQEEDCKRMIARRMLDWAEASALGDDDNNIRAVTRDGEMSISLVPYIPVPAGKQLLDGRIFERMGEYEQPEAVALNRVNVPASWKRTFNFELNDNGEVWLAGVPTNEGVQIDLTLLYSNERGMERKNVFINR*
GCA_002071765.2	CP078110.1	10	cas_type_I-E	CP078110.1_854	casA_cse1	Cas8e	937291	938808	+	CP078110.1_937290-938808(+)_1	MFLLTDEWIPVRPLNGGKPQIISLKNLLCEGKQWTLSLPRDDMELAALQLLICLVQVIFLPENEEALHKRLSEDLSESEYDNAVTPWKERFQLDHHEYPFMQTKGVKAKDFTAMDKLLTGVTGATNCVFVNEPGQGEALCPGCTAIALFNQANNAPSFGGGFKAGLRGGSPVTTLVQAIDLRTTVWLNVLTRPNLEKLFGQPVDITQLPVWFTPIKSGEEISAAQIGLIRGLFWQPAHIELSAPVEGGKCSACGHSASRLYNGFLKEKFNFTVKGLWPHPHSPRLLQTKKGVAEEKFLAFTTAAPAWSSLSSILISKQLNDVKKDKERCRRATVIEQYADYFIGHRLELTVGGYRISKASILERRHEVLHLNNGWAENLDVIESIVSVGQQYHSAIFKVMKIFCEGIKDIKGAGIPVYEIAERQYYRRSDDIIITTLASIDFSEPLSSINNLHVRLKTICHDLFSEFTEPYLHHPKLVRITAIARRNLANSLAELLPQGGSRDVA*
GCA_002071765.2	CP078110.1	10	cas_type_I-E	CP078110.1_855	cd09670	Cas11e	938798	939271	+	CP078110.1_938797-939271(+)_1	MSLDSLALYHAWRDLDNGARAQLRRVASPDELKDIPVFYRLVKPFNWETSGQKHALLRMVFCLTAGNNAITHQPSEEGKPAKSLGCVLAQSGKINERRVYQLIRAESPNDLIQLRRLLVQAEPTLDWVHLANMLLYWGTHQKRRLLEDFVLSSNDKK*
GCA_002071765.2	CP078110.1	10	cas_type_I-E	CP078110.1_856	casC_Cse4	Cas7e	939289	940512	+	CP078110.1_939288-940512(+)_1	MQNFINFHVLISHSPSCLNRDDMNMQKDAIFGGKRRVRISSQSLKRAFRKSDYYEEHLGQGSIRTRKPALLLNELVSLGGFNDSKKIWLEKSINAIANFSGEESDSEKDDNPEQKKENKKIAVAPWCVEEILFISDIVERLYQEPLTEKEKDSLSKKIEAEKRRKATKDKPKKSESEIRDGFYLDKIKKEISTNLSALQSAIGNAVDIALSGRMATSGLMTNVTGALSVAHAITTHSVQSDLDWFTAVDDLNANGSGHLDTQEFSSGVFYRYACLNIAQLQENLGNASREKALEIAAHLAHLLATEVPGAKQRTFAAFNPADMVLVNFSDFPLSMANAFEQPVKAQEGYIKPSLEAFKNYWERVTKAYGLTGPAAQFNLYDVELPARVQPHESLESLKTWIRQNGEG*
GCA_002071765.2	CP078110.1	10	cas_type_I-E	CP078110.1_857	casD_Cas5e	Cas5e	940514	941188	+	CP078110.1_940513-941188(+)_1	MTEYLLLRLAGPMQSWGQATFEGTRPTAGFPTRSGLLGLLAACAGVKRTDKTELQNLSDALRFAVRCDRRVVDKKPLNVYKMTDYHTVQDAREDYLGLKKHDTIETWREYLCDAQFTVAVWQPGTGDLLTRLAQAVCKPYFTPYLGRRSCPLTQPLFLALCQAPDPIQALGQVLPEDGIIYSEERLNRNDRPIRVRDEPLYALPRQFASRFWYVIHGGTQSVSE*
GCA_002071765.2	CP078110.1	10	cas_type_I-E	CP078110.1_858	casE_Cse3	Cas6e	941175	941774	+	CP078110.1_941174-941774(+)_1	VYLNKVMVNWRWARDPYQLHRALWQLFPDAPQAKREFLFREEQQQPGTGTLLLLQSALVPVDAPVARIIASKPFNPVLKAQQSLRFRLRANVVKTIKDAHGRQDNAGNPKRCRVPLIKEEEQLQWLQRKLSETALINDVRIMSEKPLFFQKAGMDGKIQPVCFDGVLTITDCQRFMQFLQTGIGPAKALGCGLLTIAPL*
GCA_002071765.2	CP078110.1	10	cas_type_I-E	CP078110.1_859	Cas1e_WP_035839043.1	Cas1e	941864	942733	+	CP078110.1_941863-942733(+)_1	MIFLQYGQIDVIDGAFVLVDTTGIRTHIPVGSVACIMLEPGTRISHAAVKLAAQTGTLLVWVGEAGVRLYASGQPGGARSDKLLYQAKLALDDDLRLKVVRKMFEVRFREPAPERRSVEQLRGIEGTRVKAIYKLLAQQYSVKWNGRKYDPKDWDKGDIVNQCISTATSCLYGITEAAILAAGYAPAIGFVHTGKPLSFVYDIADLIKFDAVVPKAFEIAARQPLKPDQEVRLACRDLFRSGLTLNKLIPLIEDVLSAGGISPPAPPADAQPPAIPQADSLAEAGFRSR*
GCA_002071765.2	CP078110.1	10	cas_type_I-E	CP078110.1_860	Cas2e_WP_051024046.1	Cas2e	942733	943026	+	CP078110.1_942732-943026(+)_1	MSMLVVVTENVPPRLRGRLAIWLLELRAGVYVGDVSRRVREMIWHQINELAEEGNVVMAWATNNESGFDFQTFGVNRRIPVDLDGLRLVSFLPIENQ*
GCA_002071765.2	CP078110.1	11	hma	CP078110.1_308	HmaC_00001	HmaC	342891	345734	-	CP078110.1_342890-345734(-)_1	MSLKPWREIARPHRDVLEGTFKQSEFAADITQVANGSAPAEYQDAEQFFARTFITEGMRLLLGSVAERLAGKGGDPVIQLQTAFGGGKTHTMLAVYHLASRTVTTDRLQGIPPILDAAGIHDLPSARVAVIDGINLSVSQARTHGVIHANTLWGELAWQLLGDEGYELVADSDRDGTSPGKEQLVKLLTKAAPCVVLMDELVAFLRQLEVGKQFNAGTFDSNITFIQALTEAMKSVPNAMLLASLPESALEVGGTMGQKALDSLEKYFARVESVWKPVATEEAFEIVRRRLFESAGDAAQVQGIAQQYADFYRQHAQEFPNETQSSRYYDRLCKSYPIHPEVFDRLYEDWSTLDKFQRTRGVLQYMAIVIHRLWVADNRDALIMPGSLPLDDSNVRGKSIHYLPQGWEPVIEKEVDGSRSEAADIDNQDTRFGQFHAARRVMRTLFLGSAPSTGDQMHRGLLAERIMLGACSPGQTVATFKDVLVRLRDRLTYLYGDKDRFWLDTKPNLRREMETRKSKVNEREELTPLLKKSVTACFGSQHCFAGIHVFTPSSDVLDEYGNGPRLVVLEPSALSAYSRSSSTNQAFKAAEVILFKRGEQPRVKQNRLFFLAADYDSLNRLKDQGRTYLAWHSIVTDIENGVLNQDLAHLTQAKGNRDTAKKQFDSLIRDTYKWLLAPLQDPGQQLEWEVSQISSSIPKLIQEIENKLAEEEWLIKEWSPVHLRNLLEKYYFANEVESVSAVKVWQDACHYLYMPRLVNDQVLRRTVEEAVKSTDFFAFASGVRDDRFEGFAFGKSSTVFLDENSVLISRDAALRYQAKLEQEAREKSEEERKRVDPDKDGRDGTDKDESGDGKDTDTGSGTGQVIITESQKTRFYGSVRLDAIRAKMDFANIMDEVVQNFASQYGVEVEISIEINARSEKGFDANLQRAIKENCSMLKFGNAEFEE*
GCA_002071765.2	CP078110.1	11	hma	CP078110.1_309	HmaB_00002	HmaB	345842	348763	-	CP078110.1_345841-348763(-)_1	MTPIKSPKKLIEVALPLDDINAAAAREKSIRQGHPSTLHLWWARRPLAAARAVIFAQMVNDPGYQQGDGFKYGVNKQEAAKKREKLFNILRELVKWENINNEAVLNQARAAIMESWREICALNKDHPDAAELFNPEKLPGFHDPFAGGGALPLEAQRLGLESHASDLNPVAVTINKAMIEIPPKFAGQAPVGPDPVADKISKKKATKDAFEDWSGAKGLAEDVRRYGAWMRDEAEKRIGHLYPKVLVTEAMVAERPDLRPYLGDELTVIAWLWARTVKSPNPAFSHVDIPLASTFILSSKVGKEAYVEPVVTGDSYYFTVKVGTPPESAKGGTTAGKRAAFICLMSGSPVDYKYIRSEGSAGRMEQRLMAIVAAGKKGRVYLSPSESQLMTALQAQPEWSPEMPLPNNPRDFKTPNYGLDKFGNLFTPRQLVALTTFSDLVGEAIARCREDALTAGMADDGLGLDAGGTGATAYAQAVGVYLGFSVQKSADYNSTICSWINGGETMRNTFGRQAIPMVWDFAEANIIAEGTGSFASGINQGYKVLKQGLPAINKGIVKQFDAQSQNLSTNKVISTDPPYYDNIGYADLSDFFYVWLRKSLRPIFPGLYATMAVPKAEELVANPYRHGGKEGAEAFFLDGMGQAIHQLAGQAHPAFPVTIYYAFKQSETKADGTSSAGWETFLQAVIDAGFAINGTWPMRTEMGNRMIGSGTNALASSVVLVCNKRAANADSISRRQFIRELNRVLPEALDEMTQGSIDAQGISQSAVAPVDLSQAIIGPGMGIFSKYAAVLEADGSKMSVKTALQLINRFLAEDDFDNDTQFCLHWFEQQGWRVGKFGEADVLARAKGTSVAGLQEAGVISSGQGEVQLLKWTELPTNWAPERDNRTPVWEGLHQLIRILNSEGASGAGAMLGRLSDKSDAIRSLAYRLYTLCERKGWAQEARAYNELVTAWDAIQSAMTNSGQVGESYSLDL*
GCA_002071765.2	CP078110.1	11	hma	CP078110.1_311	HmaA_00001	HmaA	349113	352655	-	CP078110.1_349112-352655(-)_1	MLKLEEIKKDAQVRGIVEGQVVRVVTVEQIGEHALTVYYKDSKGILAERMLFRSDEMALELATVGRAWAFDADGGDFKLGLEAYRISQAALFDPMMAVNMANVDPLPHQISAVYEYMLPKQPLRYVLADDPGAGKTIMAGLFISELLLRADARRIMVVSPGSLTEQWQDELFEKFGLQFEIFSKEKQEQCATGNFFTETDRLICRLDQLSRSEELQEKLRNTDWDLIIVDEAHKLSANYFGNKINKTKRFALGELLGSICRHFLLMTATPHNGKEEDFQVWMSLLDSDRFYGKFREGAHKVDITDMMRRMVKEELLTFDGTPLFPERRAYTANYDLSSLEASLYEQVTTYVREEMNRADKLDNKKKNTVGFALTQLQRRLASSPEAIYQSLKRRRNRLKDKLAEMKLLARGQKAKLTGVAETLGSYTVTKQLDLPDNWDELDEDLSAEEYELYAEQVADQATAAETILELDAEILSLKDLEQQALLLVQSGNDKKWEQLSALLQDSPEMKNRDGSRRKLIIFTEHKDTLNYLRQRVGDLLGQSNAVRVIYGGTNRDERRKIQSEFRSDPTVLVLIATDAAGEGVNLQNANLMVNYDLPWNPNRLEQRFGRIHRIGQKEVCHLWNIVANETREGEVFQKLFAKLEIEKQALGGKVFDILGEAFDNVSLKQLLMDAIRYGEDPAVRARMDQAIEGALDSDHLKEIMRRNALVESHMGMEGLYAIKEQMEKAEARRLQPFFIRAFFQEAFQRLGGDLREREQGRYEIRHVPAVIRERDRTIGESRTPVLPRYERVCFEKQLTRPTGKVLAELLHPVHPLMHSVLDLTLQAHQGKLKQGAVLVDPADDGNEPRLIIMLEHSVRETVEQAKSIASRRLQFVAIDRACQASYAGWAPHLDLVPISEGDLALVQDILCSPWLSQPLEPLALQLASEKLVPEHFAEVKNRREMQADKTLAAVHERLIKEINYWQDRYLKLSDDVKSGKQPRMQPENARRRVDELTARLQQRTAELTALKQVVSSTPVVIGSALVIPQGLLAKRKGEVVFSTDAASRAHIERVAMQAVTDAEQALGHMVIDVAADKCGWDLTARPPLKSDGSLPKDRHIEVKGRSKGQTTITVSRNEILYALNQADKFLLAIVLVEGDKAEGPYYLRQPFTKEPDLGVASINYDLADLLTRSTDAEGSL*
GCA_002071765.2	CP078111.1	12	PD-T7-1or5	CP078111.1_14	PD-T7-5_WP_098786838.1	PD-T7-5	10283	11446	-	CP078111.1_10282-11446(-)_1	MDLFSTKIATNKLHVSFKAIYKDPKLAPVREVIQSWGRGLLERSGEQAKFVNEFQTTFNSAMWELYLNEMFIRLGYSIDYTKDRPDFCVTTPSGYQFTVEAMVSDKPHKPSASEVFSEARFKHQSTLKLLGKIKDKHDLFTGVNGKKFPYGTMEHVAGKPFVLALAPFDSDLSLSQNNTIINRVLFGIEEPTMRDIVNGKQRKVLSIKKNEDTELPLGIFTNDSYKEISAVIFSTTGTYGKAVVQSGVDRYVRYTRFRALELNDFIASEGMKNEGSHTRKLSNEHYVTTKRQFYNNEVVGADIVMCHSRDYTETHFDGLHVYYNPYATVPLDKSIFSSPEITHNFYDIANDIPDQRHPDGALVSRQVFEISQFALRHIVKGWFPEYR*
GCA_002071765.2	CP078111.1	13	RM_type_I	CP078111.1_64	MTase_I_00003	MTase_I	48825	49745	+	CP078111.1_48824-49745(+)_1	MTSIQQRAELHRQIWQIANDVRGSVDGWDFKQYVLGALFYRFISENFSSYIEAGDDSICYAKLDDSVITDDIKDDAIKTKGYFIYPSQLFCNVAAKANTNDRLNADLNSIFVAIESSAYGYPSEADIKGLFADFDTTSNRLGNTVKDKNSRLAAVLKGVEGLNLGNFNEHQIDLFGDAYEFLISNYAANAGKSGGEFFTPQHVSKLIAQLAMHGQTHVNKIYDPAAGSGSLLLQAKKHFDNHIIEEGFYGQEINHTTFNLARMNMFLHNINYDKFDMKWFTEFGHLNRGDMLTSEQYRCTNETKKF*
GCA_002071765.2	CP078111.1	13	RM_type_I	CP078111.1_68	Specificity_I_00026	Specificity_I	51632	52783	+	CP078111.1_51631-52783(+)_1	MSEMSYLEKLLDGVEVEWKTLGSIAELKRGTSITKKDVIDGTIPVVAGGRTPAYYHNTSNRDGQTIVIAGSGAYAGFVSWWEEPIFVSDAFTVKPHNILLPRYCYHFLMNMQQQLHEFKSGGGVPHVYPRDVSPILIPIPCPDNPEKSLAIQSEIVRILDKFTALTAELTAELTAELTMRKKQYNYYRDQLLSFDEGEVEWKMLGDLGENLDSKRKPITSGLREAGSIPYYGASGIVDYVKDYIFDGDFLLISEDGANLLARNTPIAFSISGKSWVNNHAHVIKFDSYAERRYVEYYLNSIDLAPYISGAAQPKLNKKNLESIRIPNPSPEDKERIVSILDKFDALTNSINEGLPREIELRQKQYEYYRDLLFSFPRPETASN*
GCA_002071765.2	CP078111.1	13	RM_type_I	CP078111.1_69	REase_I_00009	REase_I	52900	56016	+	CP078111.1_52899-56016(+)_1	MTQQTHTIAESNNFIVLDKYTKAWEAGDSYQSESDLERELIQDLRNQGYEFISVKSQTAMLANIRTQLQALNGVVFNESEWRRFAEQYLDSPSDSSLDKTRKIHIDYICDFTFDDGRLENIYLIDKKNLLRNKVQVIQQFEQTGSHANRYDVTILVNGLPLVQIELKKRGVAIREAFNQIHRYSKESFNSDNSLFKYLQLFVISNGTDTRYFASTTKRDKNSFDFTMNWAKSDNTLIKDLKDFTATFFQKHTLLNVLFNYSVFDSSQTLLVMRPYQIAATERILWKINSSFKAKNWSKPESGGFIWHTTGSGKTLTSFKAARLATELDFIDKVFFVVDRKDLDYQTMKEYQRFSPDSVNGSDNTAGLRRNLDKDDNKIIVTTIQKLNNLMKSEADLPVYQQQVVFIFDECHRSQFGEAQKNLKKKFRRFYQFGFTGTPIFPENALGAETTASVFGRELHSYVITDAIRDEKVLKFKVDYNDVRPQFKSLETETDEKKLSAAENHQAFLHPLRIQEITQYIINNFRQKTHRTFPGAKGFNAMLAVSSVEAAKAYYTTFKMLQEEAEKKSGSYKRLRVATIFSFAANEEQSAIGDITDESFDTSAMNSSAKEFLDSAIDDYNNHFKTNFSTDSNGFQNYYRDLAQRVKNQDIDLLIVVGMFLTGFDAPTLNTLFVDKNLRYHGLMQAFSRTNRIYDATKTFGNIVTFRDLERPTIDAITLFGDKNTKNVVLEKSYEEYMQGFTDAATGEAKRGFMAVVSELEQRFPDPASIDSEKEKKAFVKLFGEYLRAENILQNYDEFATLKALQKVDISDPEAVETFKAEHYVDDEKFAELQTIRLPAERKVQDYRSAYNDIRDWQRREKAANDRDKSTTDWDDVVFEIDLLKSQEINLDYILGLIFDHNRQKKGKEALTEEVRRLIRSSLGNRAKEGLIVDFIQQTNLDDMPDKASIIDAFFTYAQREQQREAEALIKEENLNEEAARRYIRTSLKREYATENGTELNETLPKLSPLNPQYKTKKQTVFQKIGAFIEKFKGVGGRI*
GCA_002071825.1	MVGS01000004.1	1	PD-T4-6	MVGS01000004.1_141	PD-T4-6_WP_011718859.1	PD-T4-6	165963	167936	+	MVGS01000004.1_165962-167936(+)_1	VKPDPLLGAVIDHRYAISARIARGGMATVYHATDRRLERKVAIKVIHDHLAEQPDFVRRFISEARAAASLSSPHIVAVHDQGVASLPSGERPYLVMELMSGPDLRSELTAYGSFSLGVSLEIVRQVLSGLAVAHAADIIHRDIKPENVLLTAALEPTSIDPKFQAKLTDFGLARAASDATSTHTNSMLGTVGYVAPEFITDGATSKASDIYSIGIMLYELIAGQLPFQGESGMNVAFKHVNDTMPRLADQADWMPPAVDALISLFTAKSPAKRPVNAQAALDALTDVVASLPEETLIRRIPIFPTEQAPTQAIAAGTSALPISPTQVIGDGSNFSDLIQPALAGRQDTQVSRHNTQVEDLRRRRRRWPILLVLLLALLGGGSYGTWWYFTQGPGLRINVPNVINLPQADAESALTNAGLVFDVVKDYSDDIVAGHVLAIDPAVGVPIHPSTPVKLVVSEGVEHVNVPDVIGKPQDEASSILQSGRLGVEVTQAYSEDIAEGAVISQTPASGSFVPHSTSVKLIISLGKEPLPVPDLTKDTLESANRRLDEIGMKGAVTEEFSDTVPAGVVIRQDPVPGEHRHRGDTINMVVSKGPELVKVPNVFGLQEAQATKILKEAGFGVTYNRFLGGYFGTVRAQSPGAGEMVKPGTLITITVV*
GCA_002071825.1	MVGS01000005.1	2	PD-T4-6	MVGS01000005.1_80	PD-T4-6_WP_011718859.1	PD-T4-6	98366	100339	+	MVGS01000005.1_98365-100339(+)_1	VKPDPLLGAVIDHRYAISARIARGGMATVYHATDRRLERKVAIKVIHDHLAEQPDFVRRFISEARAAASLSSPHIVAVHDQGVASLPSGERPYLVMELMSGPDLRSELTAYGSFSLGVSLEIVRQVLSGLAVAHAADIIHRDIKPENVLLTAALEPTSIDPKFQAKLTDFGLARAASDATSTHTNSMLGTVGYVAPEFITDGATSKASDIYSIGIMLYELIAGQLPFQGESGMNVAFKHVNDTMPRLADQADWMPPAVDALISLFTAKSPAKRPVNAQAALDALTDVVASLPEETLIRRIPIFPTEQAPTQAIAAGTSALPISPTQVIGDGSNFSDLIQPALAGRQDTQVSRHNTQVEDLRRRRRRWPILLVLLLALLGGGSYGTWWYFTQGPGLRINVPNVINLPQADAESALTNAGLVFDVVKDYSDDIVAGHVLAIDPAVGVPIHPSTPVKLVVSEGVEHVNVPDVIGKPQDEASSILQSGRLGVEVTQAYSEDIAEGAVISQTPASGSFVPHSTSVKLIISLGKEPLPVPDLTKDTLESANRRLDEIGMKGAVTEEFSDTVPAGVVIRQDPVPGEHRHRGDTINMVVSKGPELVKVPNVFGLQEAQATKILKEAGFGVTYNRFLGGYFGTVRAQSPGAGEMVKPGTLITITVV*
GCA_002071825.1	MVGS01000007.1	3	dXTPase	MVGS01000007.1_16	dGTPase	dGTPase	14749	15996	-	MVGS01000007.1_14748-15996(-)_1	VNYSANDTERWVRESQKSSSRTDFERDRARVLHSSALRRLGAKTQVLGPESNDFIRTRLTHSLEVAQVGRSLAKNLGADQDLVEAACLCHDIGHPPFGHNGERALDDVCSGIGGFEGNAQTLRVITRLEPKRFHDDGRPAGLNLTRATIDATIKYPWSRFAGPAGKESPKFGFYADDEPVFSWVRAAGKEGKCAEAQMMDLSDDIGYSVHDIEDAIVRGKLDPSVFQTERGRQVDGVVASTLQWYGTAFAQDELVAASERLFRERAWPTQYGGSLRDLAQLKDLTSDLIGRFVSAVSAASLETSGGEPIHSQVAGLTVPRDTLAEIAFLKGLAVHFVMAPREVEPVYFEQRTLLMDLVDAISEDPRERLERQFLAQWDEANGEDEQLRVVVDQIASLTDQSARMWHARYCGMLRH*
GCA_002071825.1	MVGS01000050.1	4	PD-T4-6	MVGS01000050.1_1	PD-T4-6_WP_036366335.1	PD-T4-6	3	875	-	MVGS01000050.1_2-875(-)_1	MRERSMIGGYRIVERIGSGGMSTVYRAIDAEGRAVALKLLHPELAADPLSRARLRREVAMLKRVKSPYVAQILDAETDEEEIFVVTELIEGPTLDRDVRDSGHYTGGDLVELGQELAAALNAIHDAGILHRDLKPSNVMMGADGPILIDFGIAQLGDDLRMTQTGSLAHTPGFCDPVVIRGSAPDADADWWALAAVLAYAATGRAPFGVGNSPAVMHRVLEGDADLPGLTVAAAEAFRSALSPRRAERISFAELLAVLDGQDDAQLAEPTVTLPPADVDPTVTYPPADAEP
GCA_002071825.1	MVGS01000062.1	5	PDC-S01	MVGS01000062.1_2	PDC-S01_WP_076465573.1	PDC-S01	924	2132	-	MVGS01000062.1_923-2132(-)_1	METYLPRIAEKRLTIALSQFPIVMVDGPRAAGKTTTAGRFANSVVHLPRDLELLRANPEGLLTSLEPPILIDEWQLAGTDFLWILKRIVDTDPRPGRFILTGSVEPASYGPTYPLTGRSMRVTLLPMAASEISGHGSAPTFLSRFLDGELTLTAGKPAKFEIEHLFTTGFPAARFLPDAALFLESYAVTVVQRAGDEGRDATRFYRTAQVLATLEAQAVPDQRIWEAADINKATWKNYQDLLARTWLAAPLPAFSSNRLSRITEYPKRFFIDTALALSLAQITPDDLRRDPVLLGRYLESYVVAQLRPQAGGFNAKLQHIRTSAGAHEVDAVLEMPRGIVAFEVKAATHVTRKDARHLLWLRENMGDRFCKGAVVYTGGDVRQLDEHIWAIPLDLLGEAQRA*
GCA_002071825.1	MVGS01000066.1	6	PD-T4-6	MVGS01000066.1_40	PD-T4-6_WP_011718859.1	PD-T4-6	42039	43853	-	MVGS01000066.1_42038-43853(-)_1	MADVPRILGDRYEVGDLIGRGGMAQVHLGYDTRLSRTVAVKVLRTDHAQDPTFIARFRREAQSAAALNHPSIVAVYDTGEETVTSEAGRTLSLPYIVMEYVKGRTVSQLLSNGDALPIEEAVQIVVGILSALEYSHREGIVHRDIKPGNIMLTPDGKVKVMDFGIARAIADSSATMTQTNSVVGTAQYLSPEQARGEVVDARSDLYSTGCVLFELLTGQPPFRGDSAVAVAYQHVSQLPPAPTSIAPDIPEALDRVVTKSLAKRREDRYQSAAQMRADLLAAIRGGEVNAPAVGSWQTQIISSSTQIAPAPTPGPRVAASPTTTQTSLPAVEENKHNRLFIILGSILILLAALGIGYAFFMANSSPGEEKTTIAKTTVPDLTGMDEARVRAALEERNLVLNIGDPVEDNKIPAGIYVSSSPSIASSVDEGSTVTVHFSSGVGTVQIPNVANGVYTQEQAKKVLEEAGLKVGRVDTTDAPGLAKDIVSSTTPKAGTSVKRGSTVNLVVATGEVILKDVRGMNIKEAERVLTEELRIQSISITEMETAQEAAGTVLSMNPVAGKVPYNQRVELVIAKAPTPMFTPEPPPEPTPTPTTPSPTPSVRP*
GCA_002071825.1	MVGS01000076.1	7	SoFic	MVGS01000076.1_16	SoFic__SoFic	SoFic	14012	15271	-	MVGS01000076.1_14011-15271(-)_1	MANYTSLKTIFHRSSGDSRHAVQKELDARRSSAATLRYPYLVGDEQLFVVMHLELQAQMERVWRNELIIEQLWTSLPRAAQDHYLISLLVEEIHSTNEIENVQSTRQEVEEALHAVSRPATAHSSQNKRFHEMARTYHLLFAGQHGTPDALPRSVEELRKLYDKLLSNEISSENRLDGRLFRAGSVAIWDGSHQPVHRGIAGEKDIISRLEIMLDISNPERSHGLVHAIVAHFMLEHIHPFYDSNGRFGRFLLALQLRTLLSVPTALSLTAEIMRQKRSYYKAFTDLENPMYKAEASFFVASMLTMLVNAQAQLEESLRERLVKLDRLWKTTKVLRTDEHNGLTDRQMDILFLLGQIHLFGPRSGANLDEVAGFIEKSKQTVRQDFKDLTSAKYVTTLSKKPLVFTLTAQGQELLGLDK*
GCA_002071825.1	MVGS01000091.1	8	PDC-S01	MVGS01000091.1_1	PDC-S01_WP_076465573.1	PDC-S01	3	1121	+	MVGS01000091.1_2-1121(+)_1	DSSFKTRFALDPQLALRGETPILLDEWQAEPGLWDQVRREIDKRQLSGQFILSGSATPADHVKGHSGLGRYARVRMRPMTATEWCACPGGVSFAKLASGERLHVMSIPSLPVPELLDVIIHGGWPADHSMGTKAARSHVADYVERLSAFDVFELAGSRVRRPLGVRTLLRSLARNVGQAPALSTLVNDVRAQEGTTDRQTVKRWLEALEQLFVLEAVPAWSPRLRSKAVIRTSPVYYLADASLTAYMLGGTVDSLIDDVETAGFVFENFVYHQLATYAEAVGGRICHYRDSNGKEFDAVVILEDGSWIGVEAKLGQRRIAQGIAGLVDTRNQIDSHALGEPRALLLVVGGTDIAYTDPETGVQVVPVQALEA*
GCA_002071825.1	MVGS01000094.1	9	PDC-S01	MVGS01000094.1_18	PDC-S01_WP_076465573.1	PDC-S01	16080	17354	+	MVGS01000094.1_16079-17354(+)_1	MLSEHQNGYLPRYVDFALDELLPELHGIAIDGPKGVGKTLTASRRAEKILRLDLPDTRNVVVSQTSSELTSAQVVLVDEWQHYPPVWDVARRLIDEKSSTRFIFTGSASPTTGVNTHSGAGRIISLRMRPLALSERSGTQPQIFVHDMFANAKGETEIRGESTYTFSDYAREICATGFPEITQLSPRIRRMSIEGYITRIVDRDLPEAGMLIRRPAALRAWLAAYAAATATTASYTKILSAALPAEGEQPSKSAALNYRDLLAKMWILDPLPAWMPTHAPFTRLSKAPKHHLADPGLAAYLMGVSEDILTSGDTGTQEIFGQLFESLLLLTLRGSAPLCEAHVYHFRTPNGEHEVDVILERFDGKCIAFEAKSSAEVTADDVKHLNWLDGKLGDRLLDKVLVYTGKYAYRRPDGVAVIPLAMLG*
GCA_002071825.1	MVGS01000094.1	10	PDC-S33	MVGS01000094.1_12	PDC-S33_WP_105017041.1	PDC-S33	7805	8821	-	MVGS01000094.1_7804-8821(-)_1	MHPDDLQLIQRWRKQCVPLTRDCFALVAECADEISDAVVTYRMKRVPSIKGKIERPNASFNLHTMDDIGGCRLIVKNIEDVPPALSMLQAKLENSSMGKPEMSVKNYIDSPKESGYRSCHLIIRFPDIPGANRIEIQIRTELQHHWATAVEVFDEIYGSSIKSPRGDENDESIIADCKSLLQIASGLFAFEENKPRIPGMNESKSELLEKLTRIERLDEITRQLEAACQDVVVQPSTTIEDGEIHILRFFKDHQLLIVDHFSQQELQHALEQYELFEQHAFSPEPGDDIEPENVNVVLVRAKSMNLQVAYPNYSAQTLVFLERLKHYRKEARGSSHSP*
GCA_002071825.1	MVGS01000094.1	11	cas_type_I-E	MVGS01000094.1_20	Cas3e_WP_189128522.1	Cas3e	19058	21913	+	MVGS01000094.1_19057-21913(+)_1	VDITNRAEIWLNSLSPQAHSLWAKSGNEDAYLRLTQHLIDTACVAEWLWDNWVSDSLKRTLAAIWKLDEQDVRQLYIFFAGVHDVGKASVSFQRIVEQRPDSYYLLRPIEEVGLSLDWPRGEGPDIKFPHGLASAIFLRKWMLSHGVEKGIVFSLISVVDAHHGFTSDLVLFKNRLEALEGRECRFDDVAMEMLESMASLTGVGEALSKLKKKPVVGALQLMTGLLIMADWIASNENVFPYDVIAPQPERVTDGMALINLPSPWTPVDPPVNVQELFNRTFGWEGSEQARPIQSAAVETAQSAVGPMLMIIEAPTGEGKTEAGLAAAHVLGQKSGAQGVYVAAPTMATANGLFERVVDWARHSSRGGSVASMYLAHSKNRLSEQFQRLRFGARKEDATSLTRGSDSEENMGGLVAHQWLSGSRKGLLSDFVVGTVDQVLMMALKVRFSMLRHVALAGKVILIDEVHAYDAYMSQYLYRVLQWCARYGMSVILMSATLPPAQRKKLAAAYGSALMRESQAAAEALDVSSYPLVSVVDGNGVRAISVPPRPDDAQITVRRIDDALGTLRSTLGELLDDGGVALIICNTIRRAQEAYRELSTAFPGEVELHHAAFIASERSAKEDVLRERLGPRSRRGAGRPWRQIIVATQVAEQSLDIDADMLITDIAPVDLIIQRAGRIHRHERPLDDRPVKLRKPMIFVRGVCDEGGVPKFDSGTEFIYGEAILLSTMAHLPEVIGRPSDVPELVRCVYAAEPCIPEGWQDRWNAAVSNDAKERECSIDRAKKFLFPCLVEASDLQNLFDIVHDDSRGLAGEEAGSAQVRDTEFSVEVIAVQDTDYGYHPFGDGEDGLEILQGVEPTYQQARTLAGSSLRLPVRMTKQDSDFKSVISELEAQTPAEWSNSALLRGQVALRFDQSGRANVGRFHLNYDREVGLVVTDEEAASSAERTVDKES*
GCA_002071825.1	MVGS01000094.1	11	cas_type_I-E	MVGS01000094.1_21	pfam09481	Cas8e	22201	23898	+	MVGS01000094.1_22200-23898(+)_1	MFSLLDEPWIKAVDAEGNQVVVGIRNVFDGSKEISYIQGDSPAQNYAVTRLLLAIFWRAHHPDTEVDPGEAFDHAEWFEDLREQLQDSGKDDAVLGYLKNYADRFDLVGLKHPFMQVADLHVSSGEIKHVSTIVPESQDHYFSMRAGVERDSLSLAEAARWLVYVQAYDYSGIKSGVVGDSRVKGGKGYPIGTGWSGMTGGTLVVGENLLDTLLLNTPKEAILSAEDRPVWERNPDGPDERLTVGESPFPQGAADLATWQSRRVRLHVEDDRVCGVVVSNGDRIPDAGANAFGDPMTPYRYSTNKSKKGKDVYYPRPYDVDRTMWKAFDALVVAETDGGFSGKDKAPKRPKILDNLALLAQEVEGVPPVLNLELVSIEYGPQASSVAATYASQMSLPVIVLMEGSEDLRIQVREAAAVTTKAAVALGQFVGNLGLAAGGDYEFGSAATDRALAELEPQFNTWLRRLADLTAEQASTPNESLGERMANWQKTVRDVIDIQAKIALRGAGPRAFVGRVLDQSEESKGRVVSAYDYYQRLQRTLDKNLPRTCRDKGKINQNEMKENAS*
GCA_002071825.1	MVGS01000094.1	11	cas_type_I-E	MVGS01000094.1_22	mkCas0194	Cas11e	23895	24554	+	MVGS01000094.1_23894-24554(+)_1	MTQAQSDGADVAPEKNHLRYAVHVTCKRLQSGYLSDSSSPEHHKARADLAQLRRYANLDISNNPLALAQALFVMEGEFSEKLAGHGDEPSPSEHAAYVALTLFAIHMQSASQEVHVKGVSFAQACGKLYRKLEGSSDSIKPRIDAMLLAGSEHARLVHIRSLITLMRAQEIGFDYGRLAVDLRALANPKKRAGVQLRWGRDFVRGSYSASLTLDQKQSN*
GCA_002071825.1	MVGS01000094.1	11	cas_type_I-E	MVGS01000094.1_23	pfam09344	Cas7e	24578	25720	+	MVGS01000094.1_24577-25720(+)_1	MTLVIDVHALQTVPPSLINRDDTGAPKSAIFGGVPRQRVSSQAWKRAIRRYFEHEIGQEAVGLRSRNLPEVIVNRVLEISPEFGLEEAIEGVQNLFKAPGAKQGIKLVEPKVSKDGEDSDNQSPYPTTAALLFLSPHQIERAAQAIVDADGEKITKAEATDILDTKHSVDMAMFGRMLADAPAFNIDASVQVAHAIGVHESEPEFDYYTAVDDVLEDAEEIGAGMIGTTQMMSSTLYRFATINVEGLATNLGNMDMANKAAVLFIKAFIESMPTGKQNTFANNTLPELVYVAVRNTRSVSLVNAFEDPVGREDSTRRRAAAEALAQEARDIEDVYGMKPLAAYVLATGELGEPFSGLAENVTFQKLSEKVGEVLATAKVE*
GCA_002071825.1	MVGS01000094.1	11	cas_type_I-E	MVGS01000094.1_24	cd09756	Cas5e	25724	26428	+	MVGS01000094.1_25723-26428(+)_1	MQHSLLLLLKGPLQSWGDESRYRTRATGSTPSKSGVIGLLASALGRERTAPLDDLVRLDFAVRVDQPGTLLRDYQTAQPWQKNPNDPAALVTRYFLADAAFVAAVGSEDRGELEGFHRALREPAYPLFLGRRSCPAPARLDLGIVDKPVVDALLDHDVWHATATHKKESARQVELPIYRDGKPGEIGVARQDVPVSFAQRRREYDWRTVVFAGSKIIQNGKSMNRDPFFDEVIS*
GCA_002071825.1	MVGS01000094.1	11	cas_type_I-E	MVGS01000094.1_25	cd09727	Cas6e	26428	27096	+	MVGS01000094.1_26427-27096(+)_1	MATFTRVQLNPARRQGQKYLNNPQALHAAVQASFPSDVVVKNERILWRLDQRGHQHTLYIVGPEMPTAAHIVEEAGWEIRPQETADYDRLLTRIQKGQEWNFELLANPTKTINRGRDRRGRVVAHLSILEQMKWLFGKAESLGVDFGSAEQPTFQVTESKTLNFTKMRGDGTARDRVHLVTARFAGSLKVVDPDRLRHGLVNGIGRAKGYGCGLLTLARGNV*
GCA_002071825.1	MVGS01000094.1	11	cas_type_I-E	MVGS01000094.1_26	Cas1e_WP_035839043.1	Cas1e	27144	28031	+	MVGS01000094.1_27143-28031(+)_1	MRMENRLSFLYVERAVINRDGNALTIQDSRGIAHVPATQIAVVLMGPGTKVTYAAMALLGDAGASAVWVGEKGVRYYAHGRPAAKTAKFAEAHAKIWSNQRSRLRCARRMYAKRFPDENIEHLTMAQLRGREGARMKTIYAVEAQRTGVQWTRRSYDPNDFESSDSINRALTEGSAALYGIAHAVIVGLGFIPALGIIHSGTDRAFVYDVADLYKAEISIPAAFEAVAESAQGDELNVRKRIRDKVVSARLMQRMVRDIQEVMEISEEDAYVDADLFLWNDLEVIPAGINWGSWS*
GCA_002071825.1	MVGS01000094.1	11	cas_type_I-E	MVGS01000094.1_27	Cas2e_WP_051024046.1	Cas2e	28036	28380	+	MVGS01000094.1_28035-28380(+)_1	MLVLTVTAVPAGLRGDLTKWLMEIAPGVFVGTPSARIREQIWARTVALCKDGRAIMVCSADNEQGMTFRTHRHDWEPADFDGLTLMIRPGGGQNSQNNQRRTGWSDARHLRKKY*
GCA_002072105.2	MTBC01000004.1	1	DMS_other	MTBC01000004.1_145	NEase_II_00007	REase_II	144107	144769	+	MTBC01000004.1_144106-144769(+)_1	MTKAEKVDFTIKTLDNLYPEIPIPLDHKDPYTLLIAVLLSAQSTDVKVNQITPILFRVADNPFDMVKLTVEEIREIIRPVGLSPMKAKGIHGLSHILIEKYKGEVPQEIELLEELPAVGHKTASVVVSQAFGIPAFPVDTHIHRLMYRWGFSNGKNVVQTEKDAKRLFPKEIWNRLHLQIIWYGREYSPARGWNLEKDIITKTIGRKSVINTYLKTKKNR*
GCA_002072105.2	MTBC01000004.1	1	DMS_other	MTBC01000004.1_148	mads_3	mad3	145855	148635	+	MTBC01000004.1_145854-148635(+)_1	MTLIKDVDPKQNIIIKGAKLHNLKNIDVIIPRNKLVVITGLSGSGKSSLAFDTLYAEGQRRYVESLSSYARQFLGKLDKPKVDYIKGIAPAIAIEQKVNSTNPRSTVGTTTEVYDYLKLLYARIGKTISPISGNEVKKETVSDVVDYVKSFSEGTKMLLLAPIQISEDKDTLKSLTLFSKQGYARIKYNNKVYRINQVPEDIGKSFYLVVDRIVVKKEDEDFLNRLGNAVDNAFFEGKGYCVIEDLDTNNEKQFSNQFDLDGIKFLEPNVHLFSFNNPYGACPKCEGYGDIIGIDPDLVIPNTALSIYEEAVFPWRGESMGWYREQLVNSAYKFDFPIHKPWFKLTEAQKELVWNGNQHFIGLHKFFDQLEEKSYKIQNRVMLSRYRGKTKCPVCNGKRLREEANYVKINGKSISELIALPIKNLIPFFDDLQLSEHDAAIAKRLLKEITTRLSFLDKVGLSYLTLNRKSNTLSGGESQRINLATSLGSSLVGSMYILDEPSIGLHPKDTENLIEVLKSLRDLGNTVIVVEHDEDIMKAADSIIDIGPEAGTLGGNVVATGSFEAILKAESLTAKYLNGDLEISVPMERRTSKNYVQIIGARENNLKNIDVTFPLNMLTVITGVSGSGKSTLIKKILYPAMLKEVGGYGEKVGQFSELKGKYSQIKHVEFVDQNPIGRSSRSNPVTYIKAYDDIRALFAAQKLSVLRGYKTKHFSFNVDGGRCEKCKGEGEITVEMQFMADVHLVCDVCEGKRFKKEVLEVKFEEKNINDILNLTIDDAVAHFETYGQKKIVQKLKPLQDVGLGYVTLGQSSSTLSGGEAQRIKLASFLVKGHTKDKALFIFDEPTTGLHFHDIKKLLKSFNELIDKGHSIVVIEHNIDLIKCADYLVDLGPEGGENGGNLLAEGTPEEVVKNNASFTANYLKDKI*
GCA_002072105.2	MTBC01000005.1	2	AbiU	MTBC01000005.1_192	AbiU	AbiU	218511	220370	-	MTBC01000005.1_218510-220370(-)_1	MASIDQKIETFIDSHFPDIDYSILGNNSESEIHRKALRYEYFVNSIEYYTVQKVIDSEEIKSISTGDLRGIDGMYVILNNQFISFPEKDDSDFYTDWKDRIIEIIDESAKIDAKFVFIQSKSSKIELDKFKGVCDAVYDIFNDQPSDLHSNRQVQTVRYLYEKVCEKEHKLELDVKICAINKDIKTLERTISDAQWTSAIAKQKRDLKSIIFSDVSIGIKSGQEYLEKLEAILAPNQRDYPVKDLKDRFIEITNDKATCYIGYLNLDEINELITTEDDDLDDVFFDNIRYFEGFGDDDSVNSKIYKSLSHNDSIFHLLHNGITITAHSKHFNPQNGNLEIKAFSIINGCQTSNIIYEWVKDNSHSSEYLKTVNIPVKIIITGNTDLRALITETANTANDVKTIQLISITDEAKAIQNMFNIEVRSGDRLYYERLSNQYPEIGESYKIQTTDLFRSYYSTFGVAPHKLTVGYGGFEREMLKRKDFLGTKSNGQTKQDLRTYYISSIAFNYLERFLRSKYPYLLSLRHHFLLLLFISVDKEFHTKVEPYKRSVPENIITGITKLVESKSKFDTRLKKICDLAVDNFDFFIEKTPEKTKVKSKSYYTEEGTEKMIKKFLEKY*
GCA_002072105.2	MTBC01000010.1	3	Uzume	MTBC01000010.1_62	Uzume__UzuA_2660320622	UzuA	78073	78888	-	MTBC01000010.1_78072-78888(-)_1	MNSIKLNDILKLDNLDNTKIRFNLMFEGNWNPIEMFKNNEMDTILGGHYWNHNKMKSYKNGQTTIGFIRIKNNENLWLLFHMGRVTKDLNIQNGIGYEYETLTEYEKYFGRIIVRFKNKSQNMVRKATSVIDDCEIAQILPDVFDNDIFPGYDKVNISWKELSRVITKDTWKTALQNQKGVYLITDVSNGKMYVGSAYGDEMILNRWKSYVKTGNGGNKELKTLEFDHIKQNFRFSILDIFKSTTESEVIIERESWWKETLLSRKFGYNAN*
GCA_002072105.2	MTBC01000013.1	4	PD-Lambda-5	MTBC01000013.1_61	PD-Lambda-5_B_WP_110365848.1	PD-Lambda-5_B	69770	70651	-	MTBC01000013.1_69769-70651(-)_1	MEDSERHSKFESPLRYPGGKACIFPFISNLFYENNLLGVNYAEPYAGGSGLALKLLFNEYVNEIFINDYDYSIFSFWHSILESNQRFCDWVEDVEIDIENWKYFKSVQKNPDKFSQFELGQAVFFLNRTNISGIIKGGPIGGLEQKGKYKINARFNKSDLIRRIERIDKFKHRIRLSNLDGIRFIKNLDKKSQNTFIYLDPPYVHKGADLYMNYFKKRDHEILARQVEKINHKWLVSYDNNDFILNLYDNQQRLRYSLSQSASNRVGNEILVFSGQLNFSDSIEKLKNVELIQ*
GCA_002072105.2	MTBC01000013.1	4	PD-Lambda-5	MTBC01000013.1_62	PD-Lambda-5_A_WP_114926234.1	PD-Lambda-5_A	70641	71870	-	MTBC01000013.1_70640-71870(-)_1	MSQKIEEIKIEDLVLWTENPRDPIDPKSNDQDVADRAWKDEHDKWNLQKLAKEMKDFYDFSELPTVVYHGKKPLVYDGNRRMILAKLKHDLVKLPDFDKTKIPHIPKIIPCNVCDKDIAIKNVFRKHGDSGSWSPLDRDIFINKYMNGPKSTFLKIDESTGIISKNPHLNQVFVKNEIFTKEKLKEMGFEFNQDDLESKHTKYEAKTILDDISSKVASKTITTRKNRGKIIDVLDKSSRSLIDANKKKPLSKIQVNASGTTTTPKKKQAPRTKRQEPEIFNGKLYLKSGQVSDLYRDIVDLYAFYQHKKDTFSQYFPSLVRMALRLLCETAANDSGQTLDKYLKANFNNAKKNLDKDAKTTLSTQNVSEGTLIQLLHIGAHNYQAGNNLNQTIAVSIIVGEILTITHGR*
GCA_002072215.1	JXMW01000001.1	1	gabija	JXMW01000001.1_228	GajB_00036	GajB	269309	271114	-	JXMW01000001.1_269308-271114(-)_1	LPLEKTIKWTKKQKEVISLEKNGKFVVKACPGSGKTTTISRKLFNIITNWNESYSGVATLSFTNVAADEIKERFIKWSNKSILFPHYIGTIDSFINKYIFLPYGHLVMGVNERPILVGEPHGKWHAKSHGCSYFDKFTYDINENIVEMGDYGLTEPELKEVKRCKKSLISSGYANQADANYFSMKILKNYPNVAKAIALRFPNFIIDEAQDTSDIQIKIFDILIKHGLNEIILIGDPEQAIYEWNNANPELFNGKFEEWEHNSIIFNKNFRSSEEICKVTSKLSEIEYSTGKEKNLDNISYIPEFIPYDNENINDIIQKYLKLCKKYSISLSKESVAVLYRSDNFLKEFLINNKYTDETIHSIWKSGKNSSPEKIAYTKDFLYGKFLWDNQNKLDGFKLIEKAIFEMYNNFTHVKQEEISEIIKNVGFYNHRTHIYNIINLLPHTSLKSNINEWIIKTNNIFHENNIEYELNMIKSKRGHAYFKEDLIFSDIFSNNLNNKDIKYHIGTVHSVKGKSFKAVLLFLKKQGAKGSHYKTLLKNNTYLCESEELRIVYVGMTRPEKILQVAVPTSEIEYWKNFFEDFKSDEKILSSQSTLFDVFS*
GCA_002072215.1	JXMW01000001.1	1	gabija	JXMW01000001.1_229	GajA_00031	GajA	271092	272741	-	JXMW01000001.1_271091-272741(-)_1	LRLCIGFKDQKREIYINKSDFHINNDFNLLDDIEFNLFFKINDEFEKACFIELYNPKNDCLELNFRYNLNTSAPIERINYKIWGGENEGQNISNEVFQLFYHVYLGALRDARRHLHPGRNSKLAQFFSKIDSKELSQDFDKDEMIKSLNEAIKDEKIFEFIEKAKKEYISTHLTQTTIDDIDINIKFLPHNFEDFVEKFKILLPYSNETGDLEQKYLELHQNGLGYNNLIYISILLGDLKDLNKIEKGSYVSLLVEEPEAHLHPQLQNLFFNYLNELNKELNTEKNQGFQIFVSSHSPTLTAKSDLDSLIILQNFNNSINNISMKNSNLSLDNKKYLLKFLDVTKSQLFFAKSVILVEGISEALLLPIFGEILGYNFDKQGVELVNVNGLSFKHFIPLFSKNINFENNTTKNILTSRCSIVTDDDRKNLFSRPSNTFKSLKKTEDINLRVFGGMKTFEFALFNASNKNIEILTPLYKKVHPTMGKKFSEKIKGMIYKEQFIFNNLKIKEKSEFAWELSMLLNSESEVKNKFKVPNYIVEAIEFAIGKND*
GCA_002072215.1	JXMW01000001.1	2	gabija	JXMW01000001.1_245	GajB_00005	GajB	296498	298279	-	JXMW01000001.1_296497-298279(-)_1	MSNIRYKIKKLHENRGVTDAHQINVVFSEESRVIVEAPAGYGKTKTLISKIAYLICDKYIKNSKKILILTFSVNAAYKIKKDILINLPIILEEYISSKDQLSNHIFSTNYHGFCRSILNKYGYLMEDTLKDLNSFETVDFDENSSEKKINLNRAEKTFLIDFKNNLKMSNREYIEKNILKYKSIIIEKFIPVEKITFDSIIIFVLCLFYEYPEILKFYQLYYPILIVDEYQDTNILNFMLVETLITPETRIILFGDPLQRIYGFLGAVPNIMSISKEKFNMELFKLKTNHRFENENMLLLDKNLRKHAKNLNNPSITEDAIIKCIASDDQQSEAKNILNKIKYLSGEGEKIAVLCRLRSENLNLLKRELRNINYFDAVFSDEDPDYIKFHNICKRIFNQIVGDELNIFNMRIINRFVKDVKVEFKIEENIIFDSLIYLLEVFLESIREEYNFLTQKQQIMIIKDSLERKSLKQSLENVKHDVILTTIHGAKGLEWDYVIMPDLEKYSFPLYYTCKECGFNQTCSINWNETSEDFKEKYLEELNVFYVGATRSRKETIFSFSRRNAPYNSLSGANCFLRLEGIKLIKDSIEDNK*
GCA_002072215.1	JXMW01000001.1	2	gabija	JXMW01000001.1_246	GajA_00025	GajA	298272	299987	-	JXMW01000001.1_298271-299987(-)_1	LKITETKIRNFRNLDGMNLKLNPKMNFLVGGNGYGKTNFLELLNNILNRKTFRETDFKEINSPIEVDFSLKLEDSEIGIFEDLFCPTDKNIININASMNFEDEKIQYTNTDTNQDIFWKNLDYINYINYGSMRNPSDELSFYKNRGVGKFLNFMVERVVDNKSPEDIIQNDSMDEIVDELNSHFEKIKIFSDLGIKTAIETDIVDLVRRSLTMIDLNEFNISNSGDGTQYSIVILLSLIDYLLKITKLNNSKYFVDENGEKTIFLILGLDEPETHLNPYKQRYLIKYIKNILCNREIQFSSLISDIFGIDKICGQGIIITHSPNILNDDYKSLIRFYQENKQTKSISGSSLNLDDTIEKQLRLTFPFVKEAFFSKAVMIVEGSSEYGSIPVFAKNENIDLDKKGICIVSAGGADGIPNISKLLNNFSIKNIGIMDKDKGHIKDKNADLKLYITDFDDFEDEIFECVEISKIINFIKNDYTGRNKKIKNLKNDINKLELFPTIMSNDKDTICENILNHCEDIEKNDLKEPFIKFISGKNKNIKFSREISLSIEKTPDFYSRMLSKVERLSDE*
GCA_002072215.1	JXMW01000001.1	3	tmn	JXMW01000001.1_261	Tmn_00001	Tmn	316711	320355	-	JXMW01000001.1_316710-320355(-)_1	MKIKELRIYKKIKSFFEKKENHQQDYNFYPLSPNDRIENGKSYFDALNWALNNDKIKNIALTGPYGSGKSSILQSFRKQNTNKKFYFLNISLATFKEEEEKKEENQAPSKDNENKTIGEDLLRLIELSILQQLFYREEDKKLPYSRLKKIRSFTWKNLISTTIACFVFIASLFLLIKPDILLYILPTVTIPNYLKIVFAGVCVLGFAFIVYKLIPIFHNLKVNKLNISNVEIEISDEINKSVLNHNLDEILYFFEATGHNVVIIEDLDRFQETEIFTKLREINLLINNSNKIDRHVTFIYAIRDEMFTDKDRTKFFDFIVPVIPVINTSNSNEIIKKEMKHIGVKVSEVLIDDISLFIDEMRLLYNIINEFTIYKQLLSDELVQDKLLAMIVYKNIFPSDFVELSNYKGILYKTINKKQEYMKQKREKIDDEILKHKDEIKNLDTLKIKDIKELRAVYILQYANRLKGIKSFHINDTDYDINGVLEDDIFSYFIEDEIQYKHYNDNYYPRQIGINFTDIENQVNSKYTYKEREQLIKDWNNGKIGELKQKIESLLQQKDDLRNKKLQHLIDSKDVTIETSSNQQKILINLLLHNGYIGEDYLDYISIFHEISISRNDHKFLLNVKSSTKTEFTHPLDRIDKLINKINLIDFEKEYILNYRLVDYILDNPVYEKEKEAIFNFLKDESDTSIGFIDGFIANGSNLDGFFRELCHYWTGIWKYISSGASYSQILPYLPDNKICTYFNLIIKNAKNDDIKAIAEKSNLKEYISEHTEFCSIITDEEKIKEVLKTLEITFIDLDLTETPRDLLDYIYENNHYQINDVMIKIMLQEKGNFNQVNFDTKNYYAIKKSNCDNLIKYIENEISEYINNVYLKLENNTKENENCLIELLNNEYLDIKEKESIIKQVETKILNLSNINDNEVKDLLLNNSKLIPNWENILTCFINNENVISKPVITFLNNTKNVEILVKTKIKKETDDEFLKTLLLSEKIENNSYAQIIKPISELHTYDSLAFDSLLKDKVTLLIQNNILRLNDSNYTLLKDSFSNLHITLIEKRHLELTEELLEKLIFDNDDIINVLESATLPFEKKQMIVDAYDEGEIINSAKILNLLKNICLDHSFNVSKNVLMVILTKKEEKEESRIELYNKQYTILNKEDITIFLNSLSEPYPSIVEKGKRPLLQNTKPNKLFAENLKEKDYISNYNIGDKGIRISTFRK*
GCA_002072215.1	JXMW01000002.1	4	DMS_other	JXMW01000002.1_20	mads_3	mad3	21634	24474	-	JXMW01000002.1_21633-24474(-)_1	MIFTRLTLKDFKSHKDSVIDFKPGISIIVGENGAGKSSILDGISFALFKQFNGKINDLVRITKNKHSHELMSVSLEFISNGKEYIVNRTRGSTSKAELIVKDSDGGSTKISSGDSSVNKEIQTILEMDGELFLNAIYIQQGEIANLISKSPSEKKKLIGRLLGVESLEKAWKNSLPLINIYENQKSELDGRTASSLDLNNDLKNKKIIFEEIKIKGNGIEKEIKELEQLKSLKANEKLEMEKSKSTFDKLNTQLINENENTRRVINERKKLQEQLENLKNKEKEMLSLEKFSNKLPIYLEFLESVNNLEHLTKDRDNYEEKLANIRKQKNIIKNEEEGYNHYLQVQEKLNVYNDRKSKLESELGIIKELEKNRSDIKKEFYENIALIENFFNETSKSLNIDFSTFENSKIDFSNYDKEEIDFSNQKNFKEISNNFKDLKRIIIDFKIEAESKIKEIDSKSNNISKKVSGLEEGINSAKEPLLEIKKVDNQCPICKSDITEEKKNNLIDSYNNKIKFNQESIDKFNNELKKISNEKSIFKTKLDEINSVEKDIQIKYKYYEIAKKELEKISDIDVKLKTYEDTRDKLDNVLLSIKDQNKLQKISKESYDKYVHASGSLDVLGKEYDTKDKLRELERSIDIEVEKLKVAMSKDSYLSPDIRKEDLKNRIDDLRDKDKIYNQLKGEIVQLPILESQIKNKSDEFDTIRSKVDNIENNIKACNYSKNKYENVVFTYERSEEKLKILNKEINEIKGKATQIISDIENLTVKLTQNDILKEKLENITDYLKLLKDIRELFSKDGIQKDLRNRSKPLIQKNTKEFFEQFNFNYSDLKIDEDYNISVFGPEGESKLDMVSGGEKIAIALALRLGITKAMSKGNIETILLDEPTIHLDSFRRHELIYLLRQMSSLPQMIIVTHDSELENAADNIIKVEKNDGISKINVMSNVISE*
GCA_002072215.1	JXMW01000002.1	4	DMS_other	JXMW01000002.1_23	mads_8	mad8	27139	28677	-	JXMW01000002.1_27138-28677(-)_1	MIIGRCVGENSLIDVNFVSKEMPKVGEYVSLKYDGKVILGMIESLIRGSVSLNGDIYDPNTIEKIREIEGKDYYIKGNIRILGDVDDNLRIPRTPAPPGTEIQVANEKVLRKIFKLDNGLKIGNLISQEDVEVKLNINNMVSRHLAILAMTGAGKSNTVSVLIDGLLEYNGCILIFDMHGEYIDAEFKNGAVNPIDPIINPIYMSFSEIKGLANIPSSAYIQERYFREAYKEANAIVSSGESDTRDFLEIMRRVLEKWYNTEIFRGKEINSSEKAKIMDVINKMDDLKTKYDNLLNINGSNILSELKLGVANVIDLGQTDESAAEVIVSHILRNALKSRKAAIHKKEENFYEKHLNFPVFFIMEEAHILAPKNRNPSSKYWISRVAREGRKFGLGLCLVSQSPKSVDPDALSQANNMIILRLVEPQDQRHVQSASESLSEDLVKQLPSLNVGEAIVLGLMVKVPTLVKIDEFKGRTVGDDINIIDQWQSIKDKELNDIKDQEDEFKQLGGNY*
GCA_002072215.1	JXMW01000008.1	5	cas_type_other	JXMW01000008.1_4	cd09639	Cas3	5392	6681	-	JXMW01000008.1_5391-6681(-)_1	MEQLSFYNFDISKEIKNAVKEMGFEEPTPIQGLTIPEALEGKDIIGQAQTGTGKTVAFGIPVLEKIFVEDKAPQAIIICPTRELSLQVAKEIGKLSSFMKKLHVLPVYGGQPIGRQIRALKKGVHIIIGTPGRIIDHIERGTLDLSGIETVVLDEADEMLDMGFREDIEKILKRTPKNRQTLLFSATMPRAIKKLTHNYQKNPKHLRVAQHLITAPEIEQIYFEAREKMKLELFSRLMDIYDLNLVLVFCNTKRRVDRLVRDLKSRGYDVDGIHGDMRQAQRDKVMNKFRKGSIEILVATDVAARGIDVPDVEAVFNYDVPNDNEYYVHRIGRTGRAGKTGYAFTFVAGKEIYKLRDIQKYTKSKIKQQKVPSLDDIRDIKNNLILDKIKKSIEENNLNKEIHSVESLIEIGYNSIDIAAALLKMNKEN*
GCA_002072215.1	JXMW01000008.1	5	cas_type_other	JXMW01000008.1_7	cd09637	Cas4	9062	9790	-	JXMW01000008.1_9061-9790(-)_1	MKNKLINNPNIKYEAIKHPKINGIQIINGKNNFPISWLNQQGYCEYSLYLQYFKGIKTAPTQEMTLGTKEHQKLEDKFKEDAVPTTFDEVLKTSMEEAAVSREFFVVAPEYGIRGFIDEIWMTPDEFVIIDDKPGKIPYPSTINQVLAYSLAFKSMINKLSENPQTTLFSPKKDKRMIKAALRERGTDNIFWIDEFDENNEKKIRFLINRMQGLFEGSKPFLPTKNINKCNKCRFQSYCEHF*
GCA_002072215.1	JXMW01000010.1	6	PD-Lambda-1	JXMW01000010.1_84	PD-Lambda-1_WP_005960421.1	PD-Lambda-1	71968	73800	-	JXMW01000010.1_71967-73800(-)_1	MVEDKAPKFCFNCGNPLDENSKFCKKCGTPISKTENEENKNNENKEKEQIVNETEKNQEKTSTLNIKENKGLIIIIIGILFSITLYGIFIGIPLIIIGVYYLNKKVNEKEKQMDNKLKEKQDQIANIDIKLNELEKAKEKEINEKLNDKKEELANIDIKLEKMENDKEKEINEKLADKKDELANIDIKLDEIEKEKTKEINIKLEQKENDLANIDAQLEEKAKAKQEEIDNNLEAKAKQLNNIINELKEKQKELIFVEEELEWQEIGLYEPKYNFSTAVLYKERLDEIRKKQKDMIKNKTAVIGGDNWTVDGSKRKGQAMNNANKKLLIKNFNLECDTIISKVKLSNMENSVKRINKAFETLNRLNERNLINITSRYLNLKLEELNVAIEYELKKQEEKEILRETREREREERKIQKQLDAQLKSVNKHKLQLETEMEATNNLLQKSESDEEIELLKNKLKELELAIEKSNNDEKDIAEKRKRTGAGYVYILSNVGSFGENIYKIGVTRRDDPYGRITELSDASVPFRFDHHVFIFSEEAFELEKELHNRFDHKRVNKVNRRKEFFHITIDDVKRIVDENKDLVHSFSVKPEAQEYYDTLKIEKSNNKLL*
