## SupplementaryTables for "Redefining paradigms in the archaeal virus-host arms race": ST2.tsv (part 122 of 631)

#Supplementary Table 2. Defense systems predicted by Padloc
GCA_002072215.1	JXMW01000010.1	7	PDC-S01	JXMW01000010.1_7	PDC-S01_WP_076465573.1	PDC-S01	12871	14130	+	JXMW01000010.1_12870-14130(+)_1	MQYVNRISDKELKRKLDASGAVLIRGPKACGKTESAKQFAKSILNVDQDEQVPVLMETSPKRLLIGKTPRLIDEWQEQPKIWNYIRHEVDNRRQSAQFILTGSANPEESIKMHSGAGRFTTLDMRTLTWQELGFSSGKISMQTLFSDSKKDIDVLDEPTDLEFIIEKIIIGGFPTLLGKKLRQSIDLNRAYIDLLCEVDISRVSNVKRDPVKVQNLLRSIARNTSTTVDIKTLELNIQKKENADLSRPTIYEYLDALKRLMIIEEQPVWNTHIRSSASLRKTPKRHFTDVCLSVAALGADFDSLINDLNFTGFLFESLVTHDLRVYAQANDAKVYHYQDSYGLEVDAIVQKYNGDWIAFEIKLGTGQIEEAAKNLHKMVSRLDKTKVKPPKSLNIITGTGISYTRKDKINVISLASLGI*
GCA_002072215.1	JXMW01000032.1	8	PDC-S37	JXMW01000032.1_3	PDC-S37_WP_026770543.1	PDC-S37	2849	7885	-	JXMW01000032.1_2848-7885(-)_1	MGKKSSNNIKKEFENLRNNLLDLTLRNQLLNYKPRSKTIEVVNQSPMSVYQTLILQKKKMQFVPNKKERKSSSKDGENNQKKSRFSALWEHPPIDLSIFSEGDKSLKADLTPKELQKRLFYINQQANTMFQEQGYNILYLAIGFLEWRDTIKPNEVHAAPLILIPVSIERKKVGKSFSIYWNEEDIQSNISLQAKLAEEGIELPEFKITSYIEGVEHYLRDIKNAVTKMKNWKVTKHISLGFFSFTKFVMYNDLNPESWEENVDLTKHELIESIFNPKKNNHDQSFNEEDVDKELLYKDMYQVLDADSSQIAVIEDVKAGRNLVVEGPPGTGKSQTIVNVIAELLASGKSVLFVSEKMAALEVVKNRLDNVGLGKFVLELHSHKTKRKKLLKELQKALNVRAIDDININQILRKLEKLRHQLDEYAEIIHQPVYNVQMSPFDLYGMKEYAEDHFSKKGKGSDVNESKISTILPLVRFKSPENYTLKDLDDMIIDLENLAELHGTISKNNPWSKCSPKSLLPSDLREIEMLINDTLDSLNNFSFESENLYENFGIKTAKTLREYEKSLESIKLLDNKSISLIDSKILTNKCWIDNPNKASELIQKLENYQMTSKVMKKFNDNVFSENLDKIIINLEKETNKRFKLFGGKNHKEELKYLYKREVPNDKTALNDLKTLKEHIEFKKEINNITNVGIEYFGELWHLNASIVDLKDATIFMRKFIHLLKEGIYNENTINLLSNSMFDVDSKSEIKNYLDLGDKFIKNLSDLENKLNPRSKLIFKKETKDVPFIKWEQQLNSWRGQISSLHLWSQYLNTKNSCLSTPAKLFVNTVEKRNIKKDDVKPLVLGNFADSLLNIVFAENQSLATFIGELHQNKISEFKELDSKIIEINRRRIFQKLNKKVPKVFGAAENPEAKTLAGEFTRKRGHLPVRTLLEKSGGIIKQIKPCFMMSPLSIAQYLDPTNPKLQFDVVIFDEASQVKPEDALGAFMRAKTAVVMGDTQQLPPTSFFEQMTGIDDIEEVATALDMESILHLCKLSFPVKMLKWHYRSRHESLIAVSNKEFYDNELLVYPSPSHNTKELGLKFKHDSSTVYERGKSSANLLEARAVVKEIFKHFNKYGDRKSLGVGTFSVAQMNAILEELEIERKLHPELEPLFSDKMKERFFVKNLETIQGDERDVILISVGYGFDQNRKMSLNFGPLNQDGGERRLNVLITRAREKCVVFSNFKAHDMHLTANPPFGVKALKEFLEYAENISHGNVINTSKGDEPFEDAVYTFLKKNGYKVDKKVGCAGFRVDLAIIDEHNPGKYIVGIECDGKIYSSSKVARDRDRLREQVLTGLGWNLYHLWSTDWYRNRDLAREKLISAIEEIKAKSIINELESMEIKKIPSEDDNLKIVNPIEDDDTEENSNEDILDYDNDEEDIENSIDIENIISSIDNSETDKIDINKTSNLNDENMGIIIENTYDESNFDSNKNKDFDINNLDNEDNKTNNNNNIINNKNKINDDKINTNKINTNEINTNEISDNELNTNEVNSNKISGNEIDNDDISTNKTDDNKINDNIVDIGRNNINNNKNESINENIINKKIKLDKANSKELDYDKINTNSLEKSEEEEKLIKPKIKFRSHLMNKTDDDIDIIDSTNKQEINTKYNNKENINKENTDKENNNKKNSNKENINKEKQ*
GCA_002072505.1	MPHR01000024.1	1	cas_type_II-A	MPHR01000024.1_16	mkCas0193	Cas9	17793	20444	+	MPHR01000024.1_17792-20444(+)_1	LIGVRLFEGADTAAERRGYRTTRRRLSRRRWRLRLLNDIFASELSKIDENFLPRLKYSWVNKNDTDNVHFGVGVFDNSEQEKAFYQDYPTIYHLRQKLMTDNRQHDLREVYLAIHHIVKYRGHFLNSGEISANSSFDAQKFLELLREFDNTFYPDAVKFLNLDQLDLPDKISSEISDSKISKSERVDRVLQHVQLANSGAKKILKAILNAVVGNSVDSVAMFSLSDLDKEEKKKINHPVTDSKPFKYSDKEVEAKLDELSNLLQDEQKIEFLSLLKLSFDGLTLKMLLGNAKSVSEAMVERYKVHKDDLKFIKENILNSFSKDKKKEFDKYYEAHLAEKDVDNVDKYFKKIIDDSIISKDKKIELLQKIDDHDFLPSQRSKINGAIPHQLHRNELDKIISQQSKYYPFLADSYTQNGKTETKLAGLVNFRVPYYVGPLVSKENADRNNPDGGQNHWVEFKENTSLSNLTPWNFNEIVDKDKSAAKFIERLTGMDTYLIGEPTLPQNSLLYQKYNVLQELNNIRVDNHKLDVKIKQDVFEHLFKTQNSVSAKDVKNYLIANGYAAPSIQITGLSDTNEKTFNSKLSSYNYLVDKLGRTFVESVKSDVLEKIIELQTVFEDKTVLLRQLSMISELTLAQANQLAEKHWTGWGRLSRKLLSSKVVDVNKITNSTFYPATSRQTIIDTLYHTQLNLMEIINNAEDLYGVRQWISEQNKSDSSDTNDVYDQIQELAGDKKIKRGITQSFRILDDIVKAMGGEPERVYLEFARENQQSGVSFSRKNLLSKLYENDSLKQTFKELKSQLESETKENLQNDRLYLYYLQQGRDMYSNDELNIDQLSSYDIDHIIPQAYTKDNSFDNRVLVSSKANRLKRMLLWYPVKLSKK*
GCA_002072505.1	MPHR01000024.1	1	cas_type_II-A	MPHR01000024.1_17	mkCas0193	Cas9	20441	21868	+	MPHR01000024.1_20440-21868(+)_1	MKPLWLRMKDQGFISKRKFENLTRRGDFSEQQKERFIARALVETRQIIVNVSSLIDSHFNHTKAVAVKSNMTTDMRHYTKVPKNRDINDYHHAHDALFVATVGQYIENKGFMKAGKLSDSVGNEYNRYTKKWIETARKNTNYGRVNPFGFVVGSMQTATRGKLDYETGELKVVKNNYWSKDDLDYLLKVVSYKKILVTTKLQDNKGAMYDANLISAKGSGKKKAQLQISKSKNIDLYGGFNKLQNEYSVLILNHDEYRWLSIPMYARNSSEQYLHDKYPDAKVILNHILVGQPILLSNSSDPQKSKFASLRIATGGDYHNNFEFVPSVDVKKILDNIYLNHSVTDDEYKKVFESLLATLHDKFVFGIHQVMYNKIFDNKYLFDKMPDEAKRNVINSLLKFMNISKNQLGAVGKIGGKVNGVLYGFKTETEKGTSAGQLISNGKMQPHDIFIFQSPTGIFERRVTVAELANVIKDE*
GCA_002072505.1	MPHR01000024.1	1	cas_type_II-A	MPHR01000024.1_18	Cas1_II_WP_078484493.1	Cas1_II	22060	22935	+	MPHR01000024.1_22059-22935(+)_1	MAWRNIVITQHCKIKYKLNQLVVQTDSDVYQIPLEDIQAIVITTTRAVITTYAIAEIIKSGIKIVFSDLNGAPIGEINAYHLNSNRNQNIHKQIEWGTNDKALLWSKIVKCKIQNQVALLNEYRVTDIESINALLATIEVGDTSNREAVAARLYFPRLFGNDFVRSGENIGINDMLDYGYSILAAAVAREISAAGYLTELAIHHEGPHNHYNLASDFMEPFRPIIDRTVKRYAMEAQLTNEIKFELIDVLNQSLNINGKEMLLTQAIGDIVRTSVGYLNHESAFPDWNFEI*
GCA_002072505.1	MPHR01000024.1	1	cas_type_II-A	MPHR01000024.1_19	Cas2_II_WP_167337171.1	Cas2_II	22947	23252	+	MPHR01000024.1_22946-23252(+)_1	MRLMVMFDLPVETSENRRNYRQFRKLLLSEGFLMIQESVYVRVTTNKQSAALLEKRLAKSAPSDGLVQTLIITEKQYASMKFLTGESKQDVRNTNDRLVII*
GCA_002072505.1	MPHR01000024.1	1	cas_type_II-A	MPHR01000024.1_20	Csn2_WP_150280658.1	Csn2	23249	23914	+	MPHR01000024.1_23248-23914(+)_1	MKMTLYPNEPIIVNEGVTFVNFQTARYYWQWIQELQVGDQLIFSENGQLISLNKAVQYIGGIENKIDLSKIYAKSILSLIACHADEDNLMQLARYDMAIKTIFQQILFDNDLPLRIEREWDFNELIKSQKVLIDTINSGSAYDKIVDVVRIMSDFSEQRILVFNNIHLYLKPLEILSLHDFSMTHGMKVLSLGMAASPIKKNGEAYHEVFFDEDFVQFGSD*
GCA_002072505.1	MPHR01000037.1	2	PDC-S30	MPHR01000037.1_6	PDC-S30_WP_227961428.1	PDC-S30	8234	9070	+	MPHR01000037.1_8233-9070(+)_1	MAINKESVALNVINESLKLPFIKVDRSDFLTKTFSNKIDDMPKLFKEGPQAFFSKEELDRIASNVINSNVLKSSSISFASGLPGGVAIAATIPADMAQFYGYSLKLAQEISYVYGYQNIWDNQDELTEDAKNTLILYLGIMFGVSSAGSTIRILSNKLALQALKQLPNKTLTKHLYFTILKKVLAIFGTKLTKATFAKGVSKVIPVVGGVLSGSMNYLSLKPMANKLKDELGKSVNYTQQDFEQDIKILNEEDVLVTEYEPNGTTTYDPSDINQIDKI*
GCA_002072505.1	MPHR01000037.1	3	RM_type_III	MPHR01000037.1_4	MTase_III_00004	MTase_III	3449	5479	+	MPHR01000037.1_3448-5479(+)_1	MIDSKIMETTKSILKDFGNTYFSDKGTLRRNKVIEDLDAYTPMLMKALLANQLIHDTYTESIVIDDKNVELFKLNQFIEMFTYKEYWQDSYTKFENKIGLTAGGKFIDETADVVLDFPFKDTVLKAGMTKEDQKDANEPFLHETIARSEIDQLLEPKIFVNVTKYDQESLDGASTDNFDDDNLIIKGNNLIALHSLKNRFSGKIKTIYIDPPYYFEANKKEDTFKYNSNFKLSTWLVFMKNRLEVARDLLSPDGAIFVQISDDGVAEVHRLLKEIFNKSDENNFINKITVKTKSPSGFASVNAGVFETAEYILAFAKNKKQWTYNQQFVEASYDENYKFYIPNKEESYKNWNILNLFDFIAEKQGFTNKRTAIKELGRAAFHEMVAGFALENKDKVFRYTAIGNNAGADIVIARDTSKKSPDDIISMPREKYYDVYIRNGSELAFYSKKVRAIDGVDVPSIQLSNIWMDVPYEGIAKEGGVTLKGGKKPEKLIRRILEMSSNPGDIVLDFHLGSGTTASVAHKLQRKYIGLEQLEIQIVDIKNRLQYVIAGEQGGISKDVNWQGGGSFVYAELMEKNQGYLKDVQQAETTKQLEDVVNRMMVGGADFDFQVDVEEVLQDPEYQAMALADKKQLMVKVIDKNQLYYAYSDMEDRDVQELMSESDIAFNKSFYGERDL*
GCA_002072505.1	MPHR01000037.1	3	RM_type_III	MPHR01000037.1_5	REase_III_00005	REase_III	5479	8091	+	MPHR01000037.1_5478-8091(+)_1	MAKKKARELVLPIVHEINDYTSDFLKNDEPRHAFVYPDYIKHNLKHQLRDYQKQSLYNLNYTQKDVNGASRFNQLLFHMATGSGKTDVMAADMLYFYHEFGYQNFLFVVNTNAVIAKTRENMLNVQSPKYLFSQPLNIDGMPIELREVTRFPTNSEPGVIYLWLTTIQTLANELNTPRENGLTYADLEKQKLIILADEAHHFSAGTKSKADQKNKAWEYVLDRIRQANKANRQLEFTATIDLNNEFIYEKYQNKVIFQYDLKEFQNAGYSKKIARLQANSDDNEKMLTAVLLSQYRKRMAIQAGVPDFKPVILFKSNKIKVSHTFYRQFLTIIGQLTVEDLGQFIATQLNTTQSSTLRQAYAYYQSIDMGSLVRELQRDFNQSNIIDVNDKGNKGILEDLDKFHKLNTLEEPSNPARAIFAVAKLSEGWDVLNLYDIVRIGEQPITSTQTNSEAQLIGRGARYNPFVYEEATSFTRRFDHSTPELQILESLHYHTINDKKYIDNLTKSFEAMQLQVEDDKDFDILTTTVKASFKRSDVYQYGKLYYNDVEDVPESEYNGLAKYGVPVAELPTVNIETATLEATAFDTQNVAGMNETRLVKIDDALVKKALARNPFFRFNTMKKYMPTLNSISEFMYEAQWLGQIKEIQATVSTGSDAVLSRETQLLVVEKYLAYIQRMLIMNYRRQRGTNKFIGLPIKDAVQDYQKRVPVNYSDAGVHGLIQTYDYKKAPWFVYNEAIVDKLERSLIELIHGYVEKLQSKYKDVYLIRSDERNTKVKLHEFAGDITHYAGFLPDFVLYLANEFYIYQIYIEPKGDPYLIQDQWKEDLLTSISPESVDVIGENDKVKLYGVKFYVAGDARQVRNKIQNIAF*
GCA_002072505.1	MPHR01000066.1	4	PD-T4-6	MPHR01000066.1_10	PD-T4-6_WP_203635815.1	PD-T4-6	8996	10894	+	MPHR01000066.1_8995-10894(+)_1	MLPDTLVDNRYLIIKSLGGGGMANVYLVHDEFLDRDVTFKMMRLDMQADADLAKRFQHEALAATELVNDNIVQVYDVGEYEGSQYIVMEYVEGTDLKSYIQAHFPIPYQQVVDIMLQVLNAVQAAHDADIIHRDLKPQNILIDAQNKVKITDFGIAIAKSEQDLTQTNTVIGSVHYLSPEQTRGGMASTKSDIYALGVMLYEMLTQHVPYEGDTPVAVALKHAAADMPSVRDFDPRIPQALENVILKATAKKPQDRYLNAAAMAEDIKTSLSPRRTHESRFAPMTDADDETRIIPMAQIQDQLKTGVSSVNVLPDEAPEEPSIKDRIIEYGKKGYTVKEIAKVVDRTPAYVRSVLRGNGIKYRESKTGKILFAIAIVAAALISLFVILQIQANKTTVPDLVNLTQSQAESKIKKAGLNVGTVTSTTSKSIKKGNVVRSTPTDGADAKKGDTVNLIVSSGRAKVRFGDYVGSDYDMTAAQLRAQGYEVQKTSQASDTIASGSIIAQSISANDKVDPTETTVKFTISTGPEKITVPDFTKSSTQDDVQNWAAQNGITVNVNTTYSNSVKKDHVISQSIRGGSKITRDNTLLVTISQGPEQSSSSSSSSSSSSSSSDESSDESSKSSSSSSSGNS*
GCA_002072505.1	MPHR01000075.1	5	AbiD	MPHR01000075.1_27	AbiD	AbiD	9864	10808	+	MPHR01000075.1_9863-10808(+)_1	MTKEEKPKLTSKKMIEKMESKNIRFEICSSKDAIAFLEKKNYYFKVNSYRRNFEEINGLYTNLDFAYLIDLAAIDAWLRRFLSPITLNVEHGFKVKLLNMIAANDVIDGYEIVEEFKNYDERTTSAYEQTVKYLEENLYSRGLYEKHKPDFAIWVLIESMTFGALSQFARFYDDKYSARESSFHTLQLQMKSAKRIRNAVSHSNPILMNLNNEAGLFPVNQKTGRRQRSSASVVSSAAEMGIEKDLLRNVKINDLVALFYLNKRMTSRESRQHMVRDGEALVKRFDKHEDYYLKTDSIQEFKKILVKLIDFQLN*
GCA_002072505.1	MPHR01000090.1	6	PDC-S57	MPHR01000090.1_1	PDC-S57_WP_173639931.1	PDC-S57	159	818	+	MPHR01000090.1_158-818(+)_1	MTDIGYVYALENKSIPGYIKIGQTTNLDNRLKQFNNTGIPDSKPTLLLFALKITNFKKAERLLHKSLADKRDSLSKEYFKANFNQVKSVFDLLLFNDPHAEYVKPNEYNARITGIYKPNVVRKTGQRPNRSFHYLSIPVGAKLKFKDDPKIEVTVIDSKNQVLCRCGHKHSLSRAAICCYDFYHKLPEEQSGKDRNGFAWFSYNKILLKDMKPVVNSEF*
GCA_002072505.1	MPHR01000106.1	7	PDC-S57	MPHR01000106.1_3	PDC-S57_WP_173639931.1	PDC-S57	2115	2774	-	MPHR01000106.1_2114-2774(-)_1	MTDIGYLYALENKSFPGYIKIGQTTNLDNRLKQFNNTGIPDSKPTLLLFALKITNFKKAERLLHKSLADKRDSLSKEYFKANFNQVKSVFDLLLFNDPHAEYVKPNEYNARITGIYKPNVVRKTGQRPNRSFHYLSIPVGAKLKFKDDPKIEVTVIDSKNQVLCRCGHKHSLSRAAICCYDFYHKLPEEQSGKDRNGFAWFSYNKILLKDMKPVVNSEF*
GCA_002072505.1	MPHR01000115.1	8	DMS_other	MPHR01000115.1_5	oMTase_00015	oMTase	4587	5021	-	MPHR01000115.1_4586-5021(-)_1	MNSKALFSSKSMVWETPKDYFDKLNRKFKFDLDACASDTNHKVDTYFTEDDDALEQKWGGNVFMNPPYGRHIGEFIKKAYEEHLRDPNRFIVMLIPSRTDTKYWHEYIQDKATVKFIKGRLKFELDGRPMNTAPFPSALIIYGL*
GCA_002072505.1	MPHR01000115.1	8	DMS_other	MPHR01000115.1_7	MTase_II_00157	MTase_II	5376	6071	-	MPHR01000115.1_5375-6071(-)_1	MKLINENNLDALSDIPDNSIDLILTDPPYNISRKNNFESLNRAGIDFGDWDKNADLLTWIDKVPRIVKKGASIIIFNAWRNLGDIAERLEKNGFVVKDIIRWEKTNPMPRNRDRRYIVDYEFAIWAVEKQNKWIFNRQSDKYDRSEIRVPITGKAEKMLGSHPTQKPIKLMEELLLRHSNEHAVILDPFMGSGSTGVACQNLNRDFIGIELDETYFKIAENRIREAQTLVI*
GCA_002072505.1	MPHR01000123.1	9	RM_type_I	MPHR01000123.1_2	REase_I_00007	REase_I	1083	4157	+	MPHR01000123.1_1082-4157(+)_1	MPSESTIENQFIHILSEQENQWRYRPELKTEADLWDNFRNHLNRLNTALLEGDLLTDVEFDRVRVEFLRLTSSPFLASQWLRGENGVAQILLERETGERISLEVFRNKDIAGGTSAYEVVNQIVPDTERSTRGDVTLLINGLPIIHIELKKESAKDGYMQAYHQIQRYAQDGFFNGIYAATQLFVVSNKVDTRYFARPSEDTDAAYQRMAKFLFNWRTEENVPVPDLFDFARIVLRIPDAHELISQYTILVDDQKNQKFLMVLRPYQIHAIRKIRKQAALHEGGFIWHATGSGKTITSFVATKLLAQNAIGVDRTIMVVDRNDLDSQTQDEFTKFASEYHTGQTTGNTINNTLIVGIKNQHQLAQQLLSKKNNNTIMITTIQKLSAAMRSAQAESETNGHNQFDRLRKEHIVFIVDEAHRAVSDEEMRRIKKILPNSTWFGLTGTPIFEENKKQENGTYARTTEQQYGDLLHAYTTKNAMDDQAVLGFQVEYHSLLPEGDQEQIVARVNHDDVPDALVXQERLLPNEIYETDEHIRAMLLKIFDRRSLIKKFKVQNGYPTMSGILTTHSIAQAKRIYAMLQKMKQEGTLITGRQFDERHQLVDHDFPRVAITFSTNPDQQEKNHTDDDLLRIMAEYSEQYDTPAYTDEKRYNQNINKRLARKEKQYQSDGQWLDLVIVVDRLLTGFDSPTIQTLYVDREMKYQKLLQAFSRTNRIYSGKDAGMIVTFRKPETMKENVQDTFRLFSNENQNFEALVPKEYSEVRSEFDDLVNQYFQAEVTLEENPGHLPSMIEQVKAYQKLENSYKALKSYDDYENEADDLAPIINQLPTFQGKAENLKAEINQKIDDDDNEQLDIDQLLADIVFSSTQNATHKENVDSFYINQLLKAIQDREAGALAKFDKEISAKDPLVQPLYHDLKTKVLENDKQVDVVALKEAAIQARISELTETQANEFGLSLEFLQSAVNEYSSDKQVIPYLSDILDTMTLSKADFESQTGEKYRKRTKIIEQRLREHFDLIQKWKEEL*
GCA_002072505.1	MPHR01000123.1	9	RM_type_I	MPHR01000123.1_3	MTase_I_00005	MTase_I	4157	5752	+	MPHR01000123.1_4156-5752(+)_1	MATGLEQQLWAAADILRGKMDASEYKNYLLGLVFYKYLSDSELREVYEQENGQTTDFPTRSIQYQTLMDWFEDDSEELTEIIQLQKGYFIKPGQLFYTYRQQADRYEFNLTDLQAGFNELERQGDQFKGLFADIDLNSTKLGSNAQQRNVTITEVLRALDEIDLFEHDGDVIGDAYEYLIGQFAAGAGKKAGEFYTPQAVSRIISEIAAIGQEDRAPFHIYDPTMGSGSLMLNIRRYLSNPKQVHYHGQELNTTTYNLARMNLILHGVDQDRMNLNNGDTLDADWPTEEPHQFDAVVMNPPYSAKWSAADNFLSDQRFERFGKLAPKSKADFAFLLHGFYHLKDSGTMGIVLPHGVLFRGAAEGTIRQTLLEMGAIDAVIGLPANIFYGTSIPTTVIILKKNRSSRDVLFIDASQDFDKQKTQNVLSPKHIQKIVSAYKERTDTEKYSHVASYDEIKENDFNLNIPRYVDTFEDEAPVDLIQVSDEISKIDHELSEKQSDLLAMMNALAVNKESQLIIESTKRILAGGDHE*
GCA_002072505.1	MPHR01000123.1	9	RM_type_I	MPHR01000123.1_5	Specificity_I_00027	Specificity_I	5914	6924	+	MPHR01000123.1_5913-6924(+)_1	MSVLPKKFITEDAVKNSATKLIPANSIAIVTRVGVGKLAFMPYEFASSQDFLSLSNLQVDCNFGMYSIYKMLQRELNNVQGTSIKGITKADLLDKETFVPIKVEEQQKIGSFFKQLDDTIALHQRKLDLLKEQKKGFLQKMFPKNGSRVPELRFSGFADDWEERKLGDEVRIVMGQSPNSENYTDDPNDYILVQGNADMKNGRVFPRVWTTQVTKQAEKDDLILSVRAPVGDIGKTAYDVVIGRGVAAIKGNEFIFQNLGKMKSDGYWTRYSTGSTFESINSTDIKEAIISVPAIEEQNKIGSFFKQLDDTIALHQRKLDLLKEQKKGFLQKMFVS*
GCA_002072845.1	LHPE01000003.1	1	PDC-S07	LHPE01000003.1_421	PDC-S07_WP_110056698.1	PDC-S07	439597	439995	+	LHPE01000003.1_439596-439995(+)_1	MKRIHIVAAIIFNQDKSQIFITKRPDDKHKGGFWEFPGGKVELGETVEQAMVRELEEEVGIRVIEQAPFEHLEYDYPDKSLKFDFITVSQFENEPYGREGQEGRWVAVGELGDYTFPEANVPILQRVVKEFA*
GCA_002072845.1	LHPE01000003.1	2	gabija	LHPE01000003.1_146	GajA_00003	GajA	160393	162384	+	LHPE01000003.1_160392-162384(+)_1	VKIKNVRIKNYRLLKDVSFSIDEKTTIIVGRNNTGKTSFAEAFRSFLNHAGPKVRYEDFNQSCLSGFEDALNAHQGGAEDDVVRPMLPTIELELLINYKENADEYGVLGDFIIDFNDQLFETIILISYQLKDGKIGDFFSGLDTIKRKQYFSDLRARIEHYYEATVYAVEPTNQSNKARLEFSSFKKLLLSGLINAQRGLDDETHNERDVLGKSLGNIFKSASSVGAPEAFKAQSAEIHNVVEGLQQVVDTDFQARVKALLPTLNIFGYPGLHDPNLSAATELNVKSLLESHTRVFYQRDDHFTLPETYNGLGMRNLIFILFRIYEYFREFQSHQTPPKGHVIFIEEPEAHLHPQMQEVFIRQLEQIVEQFQRELNNQQVWPVQFIVSTHSSHIANEADFSKVRYFLSKNGNETKVKDLGVAFQSAEAAGDKEFLHKYLTLTKCDLYFADRAILVEGATERILLPQMIKKVDAALGTNLRQKYLSVVEIGGAYAHHFYKFIDFLELKTLFITDLDAVDSKQHHAAVMVSQGDRSSNVGISKWFGEEGYSDLATIRAKDSDSKILGYRRLAFQVDEDVSGLCGRSFEDAFILVNSQLFQLNNLTGSALEAAVYDKAKDIGKKSKADFAIEYCISNTDWLVPKYIQEGCAWLDEDPTVAVEGVQS*
GCA_002072845.1	LHPE01000003.1	2	gabija	LHPE01000003.1_147	GajB_00011	GajB	162381	164132	+	LHPE01000003.1_162380-164132(+)_1	MTALNPAAQASVETLESLRGCIDQGQCFRLEAGAGAGKTYSLIESLKHLISLRANEFVVSGKQVACITYTNVAKDEIKARTDNNPVIFADTIHAFSWSVLQNYQVQLRQLIPTLGAKWQERIAESVGIGNQTVKYDLGYASIKEHEISLHHDDVVALMARMLAFPKFQKLLKSKFPIIFIDEYQDTDSALAESIVQNLIDNDSGVVVGLFGDHWQKIYGSSACGLISSPAGKIIEIGKRANFRSDKNIVECLNRMRPELPQAESDPSSVGGIKVYHSNDWQGARQTGAHWKDDLPEEETRRFIQQTKSLMVEHGWDMSLSKTKILFLTNNLIATEQKFKNLADCFNYAEDYLKKNDKYIEFFVDTVELTALAFQQRKYGELLQIKKKNRSYLTSQADKTAWIENLEKLMRLRDTSTIGDVLDLLITTSMPRVPAKVADSEVRYQTLSARDKDSLEPDELSFVAKIRRLRAVSYSEVINLAEYINDKTPFSTKHGVKGAQFDNVLVVCGRGWNHYNWDQMLEWIENGVPKGKDGTFERNRNLFYVSCSRAKHNLTLLFTQYLSDKSLTALGKIFGNENIKGSPF*
GCA_002072845.1	LHPE01000005.1	3	PDC-S69	LHPE01000005.1_31	PDC-S69_WP_114975094.1	PDC-S69	28447	29313	-	LHPE01000005.1_28446-29313(-)_1	MSEKISTSALAKMRNIDAKLLFSDLKRAGYITRQEDKWILTEEGAKFGGEYVDHPKFGQFIVWPTNLHIELNPTSGKTLSATQLGDKLRLNAKRINQLLSELGWISKSEDGWQVTEAGIRAGGQQRADKESQNTFVVWHDVVLRNKRLKQSVVEFLGQDAESHSTDKSYSSFRQKFEAKHRTLDGHYVRSKGELLIDNWLYLAGIVHAYERQLPIEQEVMSDFYLPAGKLYLQFWGSDSGETPEKEREVIRAVYQQHNFNLIEVEPSELDRLDEVLPKRLRQFGIQAY*
GCA_002072845.1	LHPE01000009.1	4	retron_I-B	LHPE01000009.1_26	retron_type_I_B1_atpase_toprim_cluster22_2	ATPase-Toprim_I-B	24842	26137	-	LHPE01000009.1_24841-26137(-)_1	MLCLVGKNSAGKTTLLRSIRNIYLSNTFVETAAPYIFNSDSSIEYIFDDDLYEYKYNVKLSTLDSRQVIPNEIKDLFLVELPIPHGNRFNQFLRLVELDEQIRNKIALGDYQEPNDLIIFLRKIYEDNRFEHLKEVRIGKLKYYFILRDENERFYIREDYLSSGEYFVINLYRNIKSGKRIIFIDEIDISLDSIAQVNLFKALREICIQQNIFIVFTTHSLALMKTVEPQELFYIELDEETREVSIENRSYNFIKSLLYRFVGYDKYLLTEDECLEKYLHYILSKSEDSFYKYHVIYIGGGSQVVDLLVRNAKSQFLSSNDDVLAVLDGDQKKERYHQGCNNILFLPFSNIEMEILERYENGCDLLPAGVEIDGNKRSKRAKNLVWKLTKKHGEEQLMTMDDIYAYLEIFYEEELKALETRVLSFLSYDVC*
GCA_002072845.1	LHPE01000009.1	4	retron_I-B	LHPE01000009.1_27	retron_I-B1	RT_I-B	26220	27218	-	LHPE01000009.1_26219-27218(-)_1	LSYIKHRRTLEEVFKSTFHSKLAFEDFIGINICDEYSVSTYKKREIFSPSDKLKKIHRFINGSVLEYADFNRDVVYSYLKGRSVRDAVEVHSKSQFYYQTDIYNFFGSISPSNVKKSIENQFSNVPISDIKDYQGFLFSLFVVDGKLPIGFSTSPLLSNICLRDFDNALNQYCIENSYRYTRYSDDIIISSDNQFCIDKLSKHIQNFLLQYVNENTKINKSKTKVHTKGDKFNILGYNILPNDEVTISSKDKKEAEILLHFYLNDLDKFDDYVRKSIYPRFKTSSDKSMREIGTSSLSGRLIGINAMDKKYLTKLRKKYGNTLIDMFLRKTV*
GCA_002072845.1	LHPE01000017.1	5	DMS_other	LHPE01000017.1_81	mads_1	mad1	90153	90329	+	LHPE01000017.1_90152-90329(+)_1	MTSQILTLKEVAAYLKLAEKTAYRLASEGKLPGFKVGGSWRFKREDLETWIDSQKEKV*
GCA_002072845.1	LHPE01000017.1	6	RM_type_I	LHPE01000017.1_83	REase_I_00003	REase_I	91250	94681	+	LHPE01000017.1_91249-94681(+)_1	MADFSNFDFLKSHQDWLFKLAESAERNFVPFPNTTLVNIRQLGEAIAQTIASRVGVESGANIRQIDLLKELDCVLRLDDNVRDAFHTIRKLGNNATHIFDSSTHRDALKALMVAHALSMWFHITFGGSAAKGFKIQKFVKPEDPSDYVRQLEEQVDRLKVESQRTQDRIKVAEELSKVEANKAQAEKLRAEKMAEEKAIWEELAEEHEKTLSSYRLKMDEANIVYFQTFRSKSKADQASEIQRIEKSPFEMDEAETRVIIDQQLVDAGWEADSENLRYSKGAKPEPNKNRAIAEWPTKSGPADYALFMGMTLVATIEAKKSAKNVYGAIDQAKRYAKGIHNLPSNVEVANYNEFLVPVVFATNGRAYLKQLKQESGIWFLDVRDNTNRRKALKGWYTPAELKEYLRQTPQQANAELDEMGFEYELKLRDYQKEAILSVEQAIKDGEEKALVAMATGTGKTKTCIALVYRLLKAQRFRRILFLVDRSALGVQASVDFGEVRMENLNTFADTFEVMGMEPDKAPKAVPDDDTKVHVATVQGLVKRIMYPSENGSKPGVGQYDCIVVDECHRGYLLDRELSDTEIKFRDQKDYMSKYRAVIEYFDAFKVGLTATPAIHTVDIFGEPVFSYSYTEAVIDGHLVDHLPPVRIHTKLNTEGINYQVNEEVQVYDPQTQQLDLIHTPDELDFEVADFNRKVIAPEFTKVICKWLIESDSLNPYSQEKSLIFCVTDRHADEVVEALKQACEDYHGEVEDDAIQKITGASDKPLEKIRLFKNDRLPNIAVTVDLLTTGVDVPSICNLVFLRRVNSRILFEQMLGRATRRCDDIGKERFRIYDAVDIYKQLEKVNTMKPVVTKVDITFSELEQEITKGADTKLQELAKDQFLAKLQSKKNHLTPVQQDEFERIVGKPPKEFAKELKAMNTADVTSWFVSHPGLGELLDMKVQGGSGRNKIVISEKRDDVTGTSTGYGSGQKPEDYLSSFAAFVNANSNRMVALQTVIQKPWELTRNDLKQLVVELEKNEFREEELKVAWKEVKNEDIAARIIGFIRQAAIGEPLTPYEQRVDNALQRILSSRAWKTPQRDWLETIAAQVKANIVVDESNLNQGIFKQLGGIQRANKLFDQPVVDVLAQFNRAVWSNDDLQVTA*
GCA_002072845.1	LHPE01000017.1	6	RM_type_I	LHPE01000017.1_84	MTase_I_00009	MTase_I	94724	96256	+	LHPE01000017.1_94723-96256(+)_1	MSTQDLINKLWGLCNLLRDDGVTYHEYLNELTFLVFLKMVEETGQEELIPEGYRWADIENFNAATRLEEYKKLLVHLGSHGSLITKAIFNNASTCIRKPATLTKLVTEIDKLDWYSAKQEGLGDMYEGLLEINASEKKSGAGQYFTPRVLIEVMVELMKPTPKDKRSNQKGDVIVDPTAGTGGFLIAAHQYMKKNFDLKGLDEFDYDSYQHETFFGMELVPDTRRLAMMNLMLHDLAVDDENAGVLYGDTLSNEGKALPKASIILANPPFGTKQGGGVPTRDDLVHYTSNKQLAFLHAMYHVMLKPGGRAAVVLPDNVLFEGSTGRKIRNDLMEKCNLHTILRLPTGIFYAAGVKTNVLFFDKPTDINQDKGNTKKVWVYDLRVNMPKFGKRTVLEKEHFDEFYRAVGSDLTQVDEDQRQAFIDNHQNGSAVGNIDTCRLRAFTRDEIKAKDDSLDLAWIRDDSLEDSASLPEPDELIAEAIEELAGAISDLQSILVDLGGAEASEEVVL*
GCA_002072845.1	LHPE01000017.1	6	RM_type_I	LHPE01000017.1_85	Specificity_I_00118	Specificity_I	96253	97914	+	LHPE01000017.1_96252-97914(+)_1	MNQLPESWELIELKQLLSYVLGGDWGKAPDFLEEGYEDAYCIRGTEFKNWIKDKGSTSVKRRIKKSSLEKRILSQGDILVEISGGGPEQPVGRTVLIDKSVLEHNSDYPKVCTNFLRLLRSNDLVDSRYLNHYLNYFYLTGEVVNYQGGSNNLRNLKFKEYEKIMIPVAPKQEQLRIAKQLDDIITKLEIVKSRLERVPLLLKQFRMSTLSAAVSGELTEDWREANPNLQTVLSDNFIQSYNGKPLGDLPEGWGWVSFKNAAKIESNLVDPKLTPNDIHLAPNHIESNTGRILDLVTVEQDKVKSNKHRFYPGQIIYSKIRPYLNKVCTVDFEGVCSADMYPVKANINREYLLYVMLSDMFVYWTSQQQGRVVLPKINQKALNEIPVPVPPNEEQNEIARIVGELWAKADAVEKQYNLAKLRVDKLTQSILARAFRGELFELFSDKAERVAQPQLENDIDEQPREQEEASAEQVDVTPARTQPTPKAVDDKSELLSKLRVAKKAMSAQQLFDSDLVETFKAIDELFVELKRLLELNLIEKVGEGENCQFKAIK*
GCA_002072845.1	LHPE01000017.1	7	RM_type_IV	LHPE01000017.1_82	mREase_IV_00003	mREase_IV	90326	91243	+	LHPE01000017.1_90325-91243(+)_1	MIPNYQMFMRPFLEVVNEAGGQEVKLRDVINQIADSFQLTEEERQERLPSGKQAVLDNRIGWARTYLTKAGLLEVTRRAHFVITERGQNAISNPNTVIDNQYLKQFDEFLAFKDQKNGQSELDESSQSAVEETTPDEVLRAAYKQINDALASEILLRTRKTSPAFFEQLLIDLLLAMGYGGTGEGMAHTLGRSGDNGVDGVINQDPLGVDQVYIQAKRYAEGNNVGSSEIRDFFGALSLKKAQKGIFITTSDFTSSASQTAKNLGMRIVLINGKELAKLMLRYNIGSRDEQVLYIKRIDEEFFEG*
GCA_002072845.1	LHPE01000017.1	8	septu_type_I	LHPE01000017.1_86	PtuA1_00029	PtuA1	97914	99512	+	LHPE01000017.1_97913-99512(+)_1	VKIDYLHIRSGFKNVEDLEIDFDNKQLLTVLIGRNGSGKSNVIEALVRIFRALDFGDEPAPFSYKLRYSLGSSSDRLIEVEASPEYGSTPIQQHKIQVSILDESGQYSLPESISLSKVTRDKEGNSDYLPKHLFAYYSGPSDRLEDLFKPHRTKFYNQLLKNQVKIEDEVRPLFYAKPFHSQFVLLAFFLNQQKGVGREFLQDQLGIESFHSAHFVFRRPEWGKNNKKDLFWGARGVVRDFLERILPHSLGAIKTVREEETTLTGKGVNNEFAHLFLPDLYSLKKVAQGLGAKNFFKMLESTLLSDLLSSVHIKVRLKNGEIVSFSELSEGEQQLLTVLGLLEFTMEEDSLFLLDEPDTHLNPAWAAKYHSFLKRFIPDKRFCHILMVTHHPLAIAELKKEQIQVLRKDVEGQSLAEIPSESPIGMGVNGILTSDMFDMATTLDQHTSKVIEDRRELLEKDSLTEAESRKLSELNNSLDRLGYSYTHPDEDYRQFLIARKKAMQQMDYKDEDSIELRLKLINAILKDQGLIE*
GCA_002072845.1	LHPE01000017.1	8	septu_type_I	LHPE01000017.1_87	PtuB1_00032	PtuB1	99512	100390	+	LHPE01000017.1_99511-100390(+)_1	VRYIDLNLIDQCKPDNWDVNARTWSQNVQNAADKSAEIKKIGSKWSDFKPNFIRQFGDKCWYSEAPRVMTDFDVDHFRPKGAVKKSKKRYAKRRVGNTSQKHDGYWWLAYEPQNYRYSCVFANRPREDGGKHDYFPLLNEVTRVWSPNTLANHATETPKLLDPCSRGDVTLISYERNPGRVVSRYDKVSNPVAFSRVRESAKRYNLNSKTITGARLGVIKDVKAALLLLESVWGLPHQHQVTLAGSVRDMENKLIDACNRKSAFSASAVAFVRPKRNEPWLAHLLPRLDLSD*
GCA_002072845.1	LHPE01000027.1	9	cas_type_I-F3	LHPE01000027.1_38	cd09674	Cas6f	41376	41972	-	LHPE01000027.1_41375-41972(-)_1	MDWYYRTITFLPEYRNNEAIAAKCIKELHRFNYKYETRSIGVSFPLWGQETVGRKITFVSTNKMELDFLISRRYFVQMTKLGYFSISTTQTVPDECSYVLFKRAHSIDKETSAGRARELKRLERRALERGEIFDPIAYSKTTSHAFQSYHSLEEDSSGGNKFRLNIQMKERSGTVGTGTFSSYGLGNTDNSLQVVPLI*
GCA_002072845.1	LHPE01000027.1	9	cas_type_I-F3	LHPE01000027.1_39	cas_Csy3	Cas7f	41976	43019	-	LHPE01000027.1_41975-43019(-)_1	MKLPNSLSYMKSIEASDVIFLVNWPDGRKTPLPYTSRVALGMKEGSKSAYKDDGQIDADVTAYSLAQGNPHEIDFCCVPYGAESIECEFSVSFASSLRKPFKCSDPEVKRTLVQLIKLYEEKVGWEELANRFLENICNGRWLWRNNECTYSTSIGIKPWPWEDEKAISPFHDIRKNYAGTNHFRDHKDWDNLIKLITDAFSQPNGLCIFEVSATFRLGTNAPIYPSQVFKDSVKGEKNRIYQSTDVDGESSPILGCYKTGAAIATIDDWYPDADKPIRISHYGAHKDDVYCYRHPNTGKDLFTLLEKADQYLEQLQATDVLPDEMINDLHFIVANLIKGGLLQRKGT*
GCA_002072845.1	LHPE01000027.1	9	cas_type_I-F3	LHPE01000027.1_40	Cas85f_WP_171308407.1	Cas85f	43006	44928	-	LHPE01000027.1_43005-44928(-)_1	MATLAEILDNKTDDLNKDLRRAFRPLSAPVDISDTPIEALTILVNLTDRVIEQKDLLDRQKCKDKLRDQKWWANCFRTVKYRQSHNPKFPDIRANGVIRAAPVGHLPSCMLSSSKLPQNSWAYANDSSQMNKSCFLTSEFIWNGDVHCLGQLLTELEHPLWNVLRKLGCYVKTAKYISKELALIPPLEINTSLVRNYLAQISLPNDEDSYISLSPVVSQSMQEDCYQVLSEHYRFSAITRFSRATNMGTLAMSCGGKFKMIRSLPPIEKYQHHHLDSVNWLTKRSVRAIRDYTESSVWVISPNKLALRKKSIIEDIKIMLSQWLRTTPTHEEKLDIRKLTERFNVDLAKTKFANRYAYDPLLTQLIYNCIGSIIHSPPQDSPKYEENDDKYLLLPNLRISGASAMNTSVSIGIPSMMAFYGFVHAFQRNVQTTNPNFKIESFAVCIHNIHVENRGLTREWVPNTKGQITAPATRDDWQCDVAVSLILRCGHYSQLIPRDFIRLLPGRIARGKVTVSISDIKHLGRCLSLADAVKTIPVETGRWLSLNNEVTLNSIQDVIDELKNNKLQTVNCIGYHRLETPCEKRGSLHGYKHAFVETILGIIKFLTISENTNPSQYFWQYHYSKQGPILLPRSVSDETS*
GCA_002072845.1	LHPE01000027.1	9	cas_type_I-F3	LHPE01000027.1_41	TniQ_1_I-F	TniQ_IF	44929	46116	-	LHPE01000027.1_44928-46116(-)_1	MLLQRPKPYPDESLESFFIRVANKNGYSDVHWFLVAVKRYLLDIDPRKFQTFPTDICRINPHSSKKHSISRTHALHHLSQLTFNEPVDLLGIALNRNQMQFSPSTTTLIRGAEVIPRSLLRKGAIPCCPCCLGEHGYASYRWHFSGYEYCHEHDVKLIERCSCGAIYDYRYAGLSGVCTECGENISASQENHEPKATRIASWLAGDDVKPLPDVPLSYRWGFMHWWSQISSSCKTRNNGEFLAFWEHWPNSFHKLIGKEIDFNFEYCVLSKNDLRVKDILGKILFSSIQLPDRNFRSNIILKEMFQYIETHLWDDNGKLANLRMNMLEICVLLNCSREQVTSMIEQGLLTPNRQLGKREILIVTEYAFYLGDVYCLWLSEFQSDEFNRSFYLSRW*
GCA_002072845.1	LHPE01000030.1	10	DMS_other	LHPE01000030.1_58	Specificity_I_00148	Specificity_I	54430	55008	+	LHPE01000030.1_54429-55008(+)_1	MKVNLTKIASVQMGHSFRSKLEPDANGNISVIQMKDLTEDNRVNAQELVQIAMQDLKDHHRVKHNDLAFRSRGQTNTAALIDQELSDAVIAAPLLRIRVESDSVIPAYLCWFINQPTSQAVLQSKATGTAVRMIGKPALEDLEIVVPSLDVQKKIIEIYQLSINEQKLMNALAKKKEVLTDAILMNLAMNTQ*
GCA_002072845.1	LHPE01000030.1	10	DMS_other	LHPE01000030.1_61	MTase_I_00005	MTase_I	55669	57303	+	LHPE01000030.1_55668-57303(+)_1	MTKDMNDKIQQKDINNAAWAACDTFRGAVDPAQYKDYILVMLFVKYISDVWNDHYAEYKKQYGDDDVRIRRKLERERFVLPMVELTEEVEDPATKEKKTVVTDTFLANYYSLLERKNEPNIGELINIVLEHIETANKAKLEGVFRNIDFNSEANLGKTKDRNRRLKTLLDDFNKPALDMSPSRVSEDVIGNTYIYLIERFGSDAGKKAGEFYTPHKVSELVARLSAPKSGARICDPACGSAGLLIEAARQVGDRNYSLYGMEVNGSTWALARMNMFLHGSDFARIEWCNTLTSPALVENDRLMKFDNVVANPPFSLDKWGADDVTEDRYNRYWRGLPPKSKADFAFISHMVEAAVEKEGRIAVVVPHGVLFRGAAEGRIRQKLIEENLLDAVIGLPGNLFPSTGIPVAILIFDRSREKGGANENRKDVLFVDASGKDHYQAGKNQNILLDEHLDKIVAAVTARNEVEKYAHLATFDEIKENDFNLNIPRYVDTFEEEIEIDIVAVQAEITSLESELADVRSKMAALLKDIVPNEAQSNTTEVAE*
GCA_002072845.1	LHPE01000030.1	11	PDC-S16	LHPE01000030.1_59	PDC-S16_WP_183323738.1	PDC-S16	55104	55349	+	LHPE01000030.1_55103-55349(+)_1	MAKNTSSSKGNTRHVVPHPDGWANKKGGSERASSVHSTKREAEAAAREQSKREGSELVVHGKDGQIQRKDSHGNDPKDIKG*
GCA_002072845.1	LHPE01000037.1	12	DMS_other	LHPE01000037.1_3	Specificity_I_00141	Specificity_I	953	2209	+	LHPE01000037.1_952-2209(+)_1	MSKEWKNGRVGELIASLESGISVNGEDGTPSNDDYAVLKVSAVTYGKFNPQASKKITGSELQRAKCNPKKGQIIISRSNTPDLVGASCYVSEDYPNRFLPDKLWQTVPHPEKKVEHKWLAYFLASPWARFRLSKLATGTSNSMKNITKSELLTLPVAIPPFLEQKKIASFLECWDNAIEKTEALIAAKEKQFEWLCQTYFKPGNSTNSGWEKHKIASFVTVRNEREVPSEEVPLYSLTIENGVTAKTDRYNREFLVIDKGGKKYKVVHPKDIVFNPANLRWGAIARSEVEHKVVLSPIYEVLKVDENKIDSDFLTHALTCSRQIAIFATMVEGTLVERMAVKIDTFLSCHIHVPSSKEEQKNIAHVLNLSKQEISLLKKTLEQYRSQKRGLMQKLLTGEWQVGSSQHLSEETYQEASA*
GCA_002072845.1	LHPE01000037.1	12	DMS_other	LHPE01000037.1_4	REase_I_00002	REase_I	2206	5469	+	LHPE01000037.1_2205-5469(+)_1	MSTPPVNYDTNSEPSGFEFNEKYLSQIPALQQLINLGYQYLTPEQALAERGGRSANVILEGVLRQQLKKINRINYKGGEYLFSEENIQTAIQKLKNIKFDGLQKTNESIYDLITLGSAMEQTIEGDSKSFTLNYIDWKTPSNNSFHVVAEFSVERARSTDTVRPDIVLFVNGIPFSVIECKSPKVDVEQAVSQNIRNQGDDYIPRLFTYVQQVLAVNKNAAQYATAGTPKKFWGVWKEQEDKPADVDKGVNTVLDEDTKAQLFSGEFAAARPFFDALEAEGKRLVTEQDNAIHSLCRPERLLDLVYRFTLFDGGIKKVARYQQYFVIKATIARIKRLTNKGNGAKENRQGGVIWHTQGSGKSLTMVMLTRAMALEPQLINPRIILVTDRDDLDKQLGNTFAACGLSRERATSGRNLVKHLKNKVGLITTLIHKFDKGWVAEKFVDESHDIFVLVDESHRTNFGSLAARMRQMLPNACFLGFTGTPLLKKEKNNFAKFGGLIEPHYTIKQAVADEAVLPLLYEGRHVEMEQNQSAIDLWFERHTADLSKEQKADLKKKYARAEMLNKADQVIYMRAFDISEHFRANWQGTGFKAQLVAPGKQAALKYQQFLQEIGTVTTEVVISGPDTREGHDEVDEGPTDEVGKFWDKMMKRFGSEEEYTKQIINQFKYGDDPEILIVVDKLLTGFDAPRNTVLYLCRTLREHTLLQAIARVNRLYEGKEFGYIIDYASVLGELDKALTMYEAFEGFDEDDLAGTLTSINEEVFKLPQRYSDLWDLFKAVKNSKDEEAYEVLLADDELREEFYECLSAYSKSLAIALSSEQFIMSSDEKKLQTYKNDLKRFQNLKAAVKLRYAEAIDYRDYEPKIKKLLDTHIQANEVTQLNEPVNIFDEKMFTAVKEEQGVYQTKTTASKADTIAHATKRSISENMDEDPAFYEKFSKLIQAAIDDFKAKRISDLEYLNRVIDIRNKVATKQHDDMPDCIRENDEACAYFGLIKPQFQQVATLNELDDAQLDAIAAQTSLAIQKIIDDHWKVDFWDDADVQKAAMNDIDDFLYDEVKEQYGVTLSLEQMDEIIEKTMQVAKHRRHS*
GCA_002072845.1	LHPE01000037.1	13	PDC-S13	LHPE01000037.1_1	PDC-S13_WP_186842295.1	PDC-S13	1	663	+	LHPE01000037.1_0-663(+)_1	RDVTKMVVIGSGAERPVEDIMLTRYACYLIAQNGDPRKEPIAFAQTYFALQTRKQELIEEQLRLQDRIQAREKLRESETELSKNIYERGVDDKGFGRIRSRGDAALFGGNTTQSMKNKLSVPKSRALADFLPTVTIAAKNLATEITNHNVRQNDLQGERSITDEHVQNNKSLRDMLAERGIKPEELPAEEDLKKLERRVKSDEKRLIKAAELPKDAKEEK*
GCA_002072845.1	LHPE01000043.1	14	dXTPase	LHPE01000043.1_20	dGTPase	dGTPase	24636	25958	-	LHPE01000043.1_24635-25958(-)_1	VSFELHSLWQERHDDEHKIRRDDHRSPYQRDRARILHSAAFRRLQAKTQVHGNSLEDFHRSRLTHSLEAAQLGTGIVAQLKKKQSEFKELLPSDSLIDSLCLAHDIGHPPYGHGGEVALNYMMRDHGAFEGNAQTFRIVTKLEPYTELFGMNLSRRTLLGLIKYPALISQTRSVKLPNPAEHQRRLKAKEWSPAKGIYDCDKDLFDWVIAPLSENDKSLLSQMRYRPDSDLEHSKTRFKSLDCSIMELADDIAYGVHDLEDAIVLGMVTRQQWQEGAASQLADCGDPWFEEHIGSIGQMLFSGKHHQRKDAIGGMVNALLTSISIKVVDEPFQNPLLAWNACLEPHMAKALDVLKHFVSQYVIQVPQVQIVEYKGQQIIMDIFEALSADPERLLPIHTKELWQSATSDSGKMRVIADYISAMTDGHAQKLHRQLFSSIVL*
GCA_002072845.1	LHPE01000068.1	15	shedu	LHPE01000068.1_2	SduA_00010	SduA	1718	2524	+	LHPE01000068.1_1717-2524(+)_1	VTSNNRDYRFLTPEETDEWEKVKQEEIVNPGSRVKIRKNLFSKYPRAARHFQSLFPNQYLDTMDLKDTDNIQLLLKGFIDLLNKSDVRERDILNYINSEPAFFIIGSLLKKYYNFGHHAAHLFREFPLGTSYKADYLLVGKNSDGWHFVFVELESPNGSVTTLNGDLGTVFRKGKAQIEDWEFWLERNYSVLQEFFKKHKKLDDPLPEEFCHFDRSRINYVVIAGRRGDFNDKTYRIQRQSIRNNQIHLIHYDNLIDAVELLSDSCTY*
GCA_002073215.2	CP020400.2	1	DMS_other	CP020400.2_428	MTase_II_00164	MTase_II	474824	475888	-	CP020400.2_474823-475888(-)_1	MSLFIDTKNIPNQITITNKNSLKVISLFSGCGGMDLGFIGNFNSLGNFYPKQPFEIIFANDIFEKACQTYQHNFNHNIICQDISTIDDGDIPKADIVIGGFPCQDFSLAGKRKGLDSERGKLYLQMKRVIKIANPKAFVAENVDGIRKAKGLSKNDASALDVIIKDFSQIGYNVVYQVLNASHYGVAQNRVRVIIVGIRKDIDKKMKYPKPLFGELSDSQKPVITSKQAIDDLWELLDDNINSHSKNHYSKAKFYPNKKLQGNCQINADKPAPTIRAEHHGNIEAHYRSTNKKSPYDMQYWRRLTVRECARLQSFPDDFIFPTSASSSYVQVGNAVPPIMAWHIANALYQSVFE*
GCA_002073215.2	CP020400.2	2	HEC-06	CP020400.2_424	HEC-06_WP_081759119.1	HEC-06	470022	472055	+	CP020400.2_470021-472055(+)_1	MNELQSINDLFKNRIFRIPNYQRGYAWQNPQLSDFWKDVIILPQDKSHYTGVLSLKKIENIDEKYKDERWLIEQGVTPFHIVDGQQRLTTCVIFIQAFIEFFEEKNPNVIIDDKSLSELKSYYLYQEKDNKILTAYKFGYEVDNPSFNYLKQKIFNSQESGNVQETFYTLNLEKAKSFFKEEIESLFNKKNDENSEQNGENSVIELFTKITQNFLFNIYEISNDFNVFVAFETMNNRGKKLSNLELLKNRILYLITLYDSHVLSKDDENTLTDFVNETWSEIYYQLGRNKNNPLSDDDFLRNYWIIYFHYTKKRGSDYIDYFLNEKFTAEQIYDYNHGNGEGLDPEKLKDYLNKLKLLSQHWYNIHFPNENYSPKERLWLNCLNRLGFMYFRPLITVLFLKNSGIKTGDRVKILKSIERFIFIHFRLNRNQSNSGETPFYNLANRIASQTDQDSENNIEKIDKALKEQLHRWFKKTDDEKDPFEPKYFNDYIQTRHLGFYGWNGLHYFLYEYEYSLFSNYGNEKIEWSLFVKPDGNDKVSIEHIYPQNPKDEDWQDFINYSADERKLLQNSLGNLLPLSFSINSSLQNTCFKDKKNQKLDAKGNEKRRGYTQGSHCEIEVAKNEIWTADTIKQRGLKLLEFMEERWGISLGDDLAKIQLLGLSFLDDAKTEKEKGKQ*
GCA_002073215.2	CP020400.2	3	PDC-S08	CP020400.2_811	PDC-S08_WP_202707215.1	PDC-S08	914903	915952	+	CP020400.2_914902-915952(+)_1	MAVDFSNTLIVAISATALFDLAKNEAKLAELVAKDKDTAARKFQAYQQVRENEILDKGSGYPLIEALLNLNKHQPPMEYHIESPYVEVVIVSKSSPDIGIQVLNSIRAYGLGITRSAFISGDLVADYIKDFNVDLFLTTNHKDAQQVVDAKICACAVLDATPISIDKLDSHQLRIAFDGDAVLFDDSGELVFKQEGLYAFHARETEMADLPIEKGPYADFLIKLSKLQAKLPNQSTDAPHNPIRIALVTARNAPADMRAIKTLRQWGVTVDMAFFLGGLDKTNVLKTFAPHIFFDDSIKHIDAARSVVPSALVPYHSESQLNILAPQAIPDMEDRAFTPIKPKKPKTSS*
GCA_002073215.2	CP020400.2	4	PDC-S33	CP020400.2_291	PDC-S33_WP_105017041.1	PDC-S33	317527	318591	-	CP020400.2_317526-318591(-)_1	MDIPSKKQVQKAGKALAKNAQGQEFIDSMAILSKWRSLHTYPINTFKALLRNRVKKLGFKSPIIAQRLKRTPSIITKLQRFPNMDLSRMQDIGGLRVVLGNVDDVYRLHQSLINGRHQHTPLVPPADYIATPKDDGYRSLHQVFKYHSHDNPQLNGLFIELQIRTKKQHAWATAVETLGILEKSSFKTGQGTDEFKRFFKLASALFAYDEKQPILKELAGVDIHTIAKELKDIEQALQIFSKLKGLIITAKHIESSNDNGEYHLMELDSEKHTVNLLAFNQKQLALAEMFYKAREMETKDIPHIEVVLISAGNLKQVKKAYPNYFLDTQDFIKSLTKICDKLNEQQIADIKKLN*
GCA_002073215.2	CP020400.2	5	PDC-S47	CP020400.2_1405	PDC-S47_WP_148603747.1	PDC-S47	1581008	1581904	-	CP020400.2_1581007-1581904(-)_1	VTAETFHLIPAITGAVSGAASVGLLNGPLQTFQDIWFVVYGHKWHYKVESIKAQQAMNIQAMQNNIQTGIEKIPANALKDPNVAIIGPALEASRFHMNEENIREMFANLIVSAMDERKDGQVHHAFVEIIKSLSPLDAKNLEYLSQSGDAPIVNIVKEASYGFHMLHQHVFLGNRQVLDPNLITPSIDNLARLKLIDVTYTEHLTHEPVYDPFYHSALYQEKVSALGKELKLRRLDISKLQDLTRPVELDGKVLNKDERTEQIELINKELESKIEIQKGIIKLTAFGKNFLSVCSPTT*
GCA_002073215.2	CP020400.2	6	RM_type_I	CP020400.2_543	MTase_I_00010	MTase_I	606809	609259	+	CP020400.2_606808-609259(+)_1	MAIKKTELYSSLWASCDELRGGMDASLYKDYVLTLLFLKYVSDKFKAKTGMIDLPNGTTFDDIVALKNTPNIGDKLNIILKQIAEANDLQGVIDVADFNDEEKLGKGKDQVERLSNLVSIFQKLDLSTNQADGDDLLGDAYEYLMRHFATESGKSKGQFYTPAEVSRIMAKIIGIAPDSPASTTVYDPTCGSGSLLLKVATQANNTISLYGQEKDVSTASLARMNMILHNNETAEISTGNTIAAPAFLKDGQLRTFDFAVANPPFSSKNWTNGIKPENDAFERFAYGIPPEKNGDYAFLLHLIKSLKPTGKGAIILPHGVLFRGNAEAKIRAELLKQGLIKGIIGLPANLFYGTGIPACIIVIDKEHAQTAQFANDEQTEVVSGGSVFMIDASKYFIKDGNKNRLRDQDIHKIIDTFTKRLEIAHYSRQVSLQEIVEQDYNLNLPRYIDSGEREDIQDLNAHLYGDIPVADIDDLAGYWQAFPQLKNELFEAKSERYHAKLPTEQIKSHILAHSEYAQFKQRTLQPFAQWQHANNLRQIAQGNRPKELIHQWSESLLDCYKNSQLVANYDIYQILMNYWQDMMQDDVYMICQDGWDLGKQLLREIKKPEKDENGKTPKAEPHDLVINKTKYKAELIPPTLIAKRYFGERLAQIQSLQTNLDTASQELESYLEEHGNGLLENAVDNKDKITAKSLKLALKNSIDSEEQTAIKNAIKLFEAEKHAKDALKTATEALDRAVFTQYGKLSASDIQQLVVDDKWLADLGGYIHSEMERIVQTLASRVQTLETRYHEPLSQIEMQVAELTAKVNTHLKAMGL*
GCA_002073215.2	CP020400.2	6	RM_type_I	CP020400.2_544	Specificity_I_00047	Specificity_I	609270	610514	+	CP020400.2_609269-610514(+)_1	MTSYKQTELGLIPSDWEVVELQNLTTFGGGTTPSRRLFDKYFKQGTRYWVKTLDLNNSLITYTDEKITNLALKETSLKEYPIGTVLVAMYGGFNQIGRTGLLAIPASINQALVAILPSSNITPYYLIQNLNFNIEYWKSVASSSRKDPNITSNDVKKYKLSLPKSTAEQTAIATALSDTDALLAELEKLLAKKQAIKTATMQQLLTGKTRLPEFVHRADGTPKGSLKTEWGDIPEDWEVVALGEYVNIFDNQRIPVSASNRIFGNIPYYGANGIQDYVNGFTHDGEFVLVAEDGANDLINYPVQYTTGKIWVNNHAHVLQGKKNILCNKFLAYCISSMNISHYLVGGTRAKLNGSTLKQIEILCPQYKEQTAIAQILGDMDSEIKALQARIEKLREIKQGMMQNLLTGKIRLPC*
GCA_002073215.2	CP020400.2	6	RM_type_I	CP020400.2_547	REase_I_00005	REase_I	612196	615291	+	CP020400.2_612195-615291(+)_1	MSTTIPIGQVEQKTQNRVIQFFQNTLNYRYLGDLSGQDNKNIREDDLTTWLVKRGVSDDLIKGAIMLLQKENYVGGGRRLYDANQAIYRLLRYGVKVKTGVGEQTQTVWLIDWNNPHNNDFAIGKEVSIKGVAYNKRPDLVLYVNGIALAVIELKRSSVSVSEGIRQNLSSQHKDFAEAFFTTVQLVMAGNDTQGIRYGVIETGEKYYLQWKEDGKIQGDLDTDLQSLCEKSRFLALIHDFMVFDAGIKKTCRPNQYFGIQAAQAKIANNEGGIIWHTQGSGKSLTMVWLAQWILEQGGGSRVLIITDRTELDEQIEKVFSNTNHTIYRTTSGKNLLDVLGEYQPSLICSLVHKFGRKGAEDEQDNSELNDYLREIKARASDFAPKGKLFVFVDECHRTQSGKLHEAMKMLLPEAVFIGFTGTPLLKSDKKKSVDVFGGYIHTYKFDEAVKDGVVLDLLYEARDIEQSLSSRKRIDDWFENKTRGLTDIAKTQLKQRWGTMQKLMSSKNRLEKIVDDILLDMDSKPRMSDGRGNAILVCSSVYQACQTYELFSETSLKDKVAIVTSFKPNANAIKGELSGNGQSEEEYKYKIYRKMIADYFRLPENQIGDKETEQFEIDVKKRFIEQPAQMKLLIVVDKLLTGFDAPSATYLYIDKPMADHNLFQAICRVNRLDGDSKMYGYIVDYRDLFKSLEKAFTDFTQEAFGEYEAEDVKGLLQDRLAIAKADLETAWEAVQMIVENVLAPKDLSAYKAYFCGQDTHSNLATEFQTRRLAFYQVVVKLIRAYSAIANELVLAGYSEQEAVAWHERVEKFTQLRDDIKIASGDYVDLKAVDADMRYLINQYVRAEDSEKIADFENKGLLQLLVEKQENIQDNLPTNIASDPNGMAEAIENNVRRKIVDENPINPKYYEQMSVLLDELIEQRRKGVLNYQDYLRKIAQLTKQVICPPQSDYSKTINTAGKQAIFDNFCQDENWVNRLHDAIQDHKQDGYLNNKMKQKHLKNQLNPLFDEQGLNADDVLALIMKQTEYQA*
GCA_002073215.2	CP020400.2	7	RM_type_II	CP020400.2_963	MTase_II_00058	MTase_II	1083599	1084582	+	CP020400.2_1083598-1084582(+)_1	MQLKFMDFCSGIGAGRLGLENAGMCCVAHSEIDLNSDLTYQLFFNDYSNLGDLTQLNSDDLPDFDVMLAGFPCQTFSIVGKRAGLDDNRGQIIYYLTDILKQKKVSFFILENVKGLINHNKGKTLNFILSLLSEAGYDVYHQVLDSQYYGVPQMRQRVYFVGIRKDIKHMPFKFPQPILSKPIDDFLSDDRDYEFDVNNPTFQKYLASKYNKNQYNIEEILKNDHNIIDWRQSDLRLYDKKVPTLRTGRHGILYTKNGTLRKLSGYESLLLQGFSKQLAKKVIEHKLPDGKILSQAGNAMTVTVIEQIGKQLLKSIGEQDEQQAKLD*
GCA_002073215.2	CP020400.2	7	RM_type_II	CP020400.2_964	REase_II_00102	REase_II	1084557	1085297	+	CP020400.2_1084556-1085297(+)_1	MNNKQNLIDLGSQTAKNGFKNEEGICAKFNHWQSDEIAQKWLVIMGYDLSQIKSVKAVILSGYKADINLQVFVFYKEVVDIKNIQVKLVSNKKGFNQIDKRWVKSYQELWHFDDNIGQLLRYFTGELKKGSKKRLLMNEFTDNEQIMLLNWFKNNKILVLSDILRGRGEFSAEWMLVAQKLSQNSRWALKNINEVLQHYGDGDVVISPRGSLKIGRVTMQRKGGDNGRPTANMLQFKIDPAELFEI*
GCA_002073215.2	CP020400.2	8	RM_type_III	CP020400.2_852	MTase_III_00003	MTase_III	957851	959464	+	CP020400.2_957850-959464(+)_1	VDFDTTQNIFIESDNLEALKILQKSYAGKIKMIYIDPPYNTGNDFIYHDDFSQSKKEYEIATGDRNINGELLKSFKKNSKDNGHYHSNWLNMMLPRLHLAHTLLSDDGVIFISIDDNEQAQLKLLCDEIFGGENFVATLPRQTSAQRPSQEKYISITHDYLLVYAKNKNYDFNSVIERDLSNIKKDSNGTYIEGDTSPILASSTQGYSAGGDYDIEFNGKIFKPEDSRGNRRRWLWTKERMNRAIELGIIIETRTTLRVRNYIDKEFQVGTNILVDKNPNLILTSNDLINPNYTNHKGTACLRDLLLENYFDFSKPLDLIKILAKLLNGDNSIILDFFAGSATTAHAVMQLNTEDNGNRQFIMVQLPELTDEKSEAYKAGFKTISEISKERIRRAGAKIKAENPDKTLDTGFKVFKLSDSNFKAWQIDDDDIAKQLEMYIDPLKDNANEIDIIYELLLKMGLKLTADIKFDNGVYWLTCENKSYAIVLNSLSQDEFNAIIAKKPAKTTVLDKAFLNDSEKSNIILQFKDAGLNFESI*
GCA_002073215.2	CP020400.2	8	RM_type_III	CP020400.2_853	REase_III_00001	REase_III	959480	962074	+	CP020400.2_959479-962074(+)_1	MQLKYEHLDYQKQAIDSIVDLFQGEITHHQDDFSLSDKDNMRVIANELSLSKDDIFNNLKNIQTQNQLSLSDKLDNLYFSVEMETGTGKTFVYLNTIFELYQRYGWRKFIIVVPSVAIREGVLQTLNSTKAHFKDEFNSPIYHYGEYSGQKTNALKHFATSTNIEILVMNIQSFEKESNIINQQRENGVLMELIQATNPIIIIDEPQNISSDKRKNAIENLNPLFTVGYSATHKEIINKVYSLNPVQAFEKNLVKQIVVNSVISQDKNNAFIELKEITNKSGLKAKIIFDISEKQQLKRKAITVKLGDDLYEKSKQNPNYQGFIITGIDLENQMIKFSNGIEIARGVNMDCLRDEIMKQQIHYTIKEHLKHEKELNKDGIKVLSLFFIDKVENYRTNAQGELGKFYEWFEELYELETKQSASGVHKGYFSQDKKGNAKNSNGTTKDDNDAYELIMKDKERLLSLDEPVRFIFSHSALKEGWDNPNVFQICTLNETTSVIKKRQEIGRGLRLPVNQKGERIYDEKVNILTVIPNESYEQFANSLQQEYIDDCGIKFEKSHLKNAKNERTVTYRFDAFTDPLFLQIWERIRHKTSYRVQFDSDELIDNASQKIHVMPKIDTPKIEIKKARMVQNSETGIETQEIFSQSEHIQTKFVIPDILKVLQQKTGLTRNTLVQILQQSGRIDEVKSNPQRFIETVAEIINDELYDLMKNGIYYQKLDKVYEQSLFKTYKIYANQYTFNVNKMDKTIYNGVLDLDSNTENQFATDCENYDEQVAFYFKLPKKFKIPTPIGNYNPDWAVVIKKNGEQVYFIAETKNTGDKSIQDGVVVDKLKWEERFKIACAKRFFEINDEVDYQVVQKINELT*
GCA_002073215.2	CP020400.2	9	RM_type_IV	CP020400.2_1566	mREase_IV_00003	mREase_IV	1754626	1755570	-	CP020400.2_1754625-1755570(-)_1	MNFNNREYRDKCRALTLKLMSDNKVRKRQEIYQGVIQLGEFSDEILTLRFNSGQPKVENAIAWSISSRTKAGILNRISKATYQITPIGLKMATLWQNKTHISEKLYDEASLPDWKSYLKSRAEIKRKKKLSDKTSIETDDNDDMDFETQAKNAIKNLETEISVELLNKLQKGTPLFFEKSVLKLLLAMGYGGKENLFEHTGKSHDGGIDGVIKQDPLGIQNIYIQAKRYASDNMIGSKELQSFSGALQGNGVERGVFITTSSFTKSAQGFSQKLLGRIVLIGGQELVGLMIKYKVGIRVKEVLEICEIDEDFFE*
GCA_002073215.2	CP020400.2	10	cas_type_I-F1	CP020400.2_549	cas_Csy1	Cas8f	616027	617400	+	CP020400.2_616026-617400(+)_1	MTTINDLALTAISRFLEQQIDSKSEKLQKQLMKAQEDGNHAVITECQTQIDEIKKKFERVHWLDLAVNSMAKQLKFGTHISKGIHPDAKGDNVNFIPKQQRLNTLVGTHSLANPALDANGNAAALPLASFFDFDVGQGVKVRDLILADNEQFIASLSDDKEMAGHYHVCFKHVLQSTMENPATHERNKQMLWVTNDNTVNHLDELQYINIIPLYPSALTYAVYLKINELRYSDDNKKALENRFKSNALHTSYVSMPNLAIVQLGGSKPQNISQLTSRQGGRNYLLPSLPPKISQDREFSLSKFCENFFDGKTLKYHIQDDFNYVVQVVKDTRNTIDVRDKRKDAIDRLLHTIFGIAHVLQNKPAGWSKTYALPLAQKIWLDPYRADLDGEAKFADEKTKQEWQKIILQDFASWFNQQLRSTVKELKFDFADAEYNEWQREIEEMQKFYERLGKGVFL*
GCA_002073215.2	CP020400.2	10	cas_type_I-F1	CP020400.2_550	pfam09614	Cas5f	617397	618332	+	CP020400.2_617396-618332(+)_1	MNDKVRVGCVYFHKMVIYDASTISSPLTYGLPALTGFTGAFHALSRTLMADERFADLALGGVLLACYECTPKTYRAGRYHDHTFNQTRNPLKKDGKTAPIVEEGKCNLVMSFAVEVLASDLLSEKRSQELTQFLSQAIFRQRIAGGSVMNIAKTHPVRYFGFESMHQIVPLLMPAFVLMDASSEFSELIDKAQSTDPKATPLDVLLDVCTLHHLPKLDLDGNTKWHTKSIKTGHGWIVPMPMGYQAISEQFEAGKMDNVRNPEYPSQYVEVVYGLGKWVYPHHLKDNIETAFWRQHYDETGLYLLTQNELS*
GCA_002073215.2	CP020400.2	10	cas_type_I-F1	CP020400.2_551	pfam09615	Cas7f	618367	619371	+	CP020400.2_618366-619371(+)_1	MSKLTTATVLAFERNLDISDGFMAQKNSQNENSGIVPVRIQEKSIRGTISNRLKNTITNDPAKLDAEIEKANLQKVDSASLLEDNDTLIVSWTCKVLPFDGKPNVCNDPNYQAKLLQTVQGYLQEHGVKTLAHRYATNIANARWLWRNRIGSEKITVNVTCKLADQQQTLTFDAKSISIHNFDTQNPELMTLANWIEQGLTNQAFIILNITAEAVVGYGQEVYPSQELILDTGKTKSKVLYHINDKAGIHSQKIGNAIRTIDTWYPDAQFPIAVEPYGQVTTMGTAFRQPKQKQDFYSLFDGWILKDNKPSVENQHYVMAVLVRGGVFGASGKE*
GCA_002073215.2	CP020400.2	10	cas_type_I-F1	CP020400.2_552	pfam09618	Cas6f	619371	619961	+	CP020400.2_619370-619961(+)_1	MKFYQEITLIPQADISPYTVWSKLYTQLHLAFVEQKDEQDKTVYGVSFPQYRTRADKKIAYLGYKLRVFAPTEQALSALNLDKWIERLADYIHISSIRSVPDDIKGYANYYRAIPKMTLDERITHQAKRHGVPYHKAAERFENYKEQSLVYPHIQLTSKSNHRSYPLHIGKQAAEVLTDGRFGTYGLSRTSSVPEF*
GCA_002073215.2	CP020400.2	11	cas_type_other	CP020400.2_541	Cas1fv_WP_091991229.1	Cas1fv	602214	603164	+	CP020400.2_602213-603164(+)_1	MNTLKPTDLKAILHSKRANLFYLEHCRVMQKDGRILYLTETKYQNHYYNIPIANTTVILLGTGTSITQAAMRLLAGAGVLVGFCGGGATPLFSGVEIQWLSPQNEYRPTEYVQGWLSFWFDDKKRLTIAKVFQKQRLEFTQKVWLKDKQLQEAGFDITDYDVVQLHTAFTNKIEQVDSVGDLLLAEALMTKRLYHYAKTKCALSFERDFHASDDANRFLNHGNYLAYGLGACTLWVLGIPHGFAVMHGKTRRGALVFDVADLVKDAIVLPWSFVCAKQNFTEQEFRQKILQKFTEYKALDFMFGQVKLASQYFKGV*
GCA_002073215.2	CP020400.2	11	cas_type_other	CP020400.2_542	cas3_yersinia	Cas23f	603166	606579	+	CP020400.2_603165-606579(+)_1	MIVTFISQCEKKALQRTRLVLDAFANRIGHNTWQTVITEDGLVMVKKLLAHTASKNTAISCYRFHTRKHSELLWIVGNRHKFNEYGWVPVNQTRRNILHSEWQNDWYYISAIQIIATLAALLHDLGKSTLGFQHKLKHGSTQGDPYRHEWISLKILLWLIQDCQTDSQWLERFGRIDEWLKTQKLSALNDYLKPCNLDHADLSKLPPLGQWVAWLVVSHHRLPPLVNVFLKEQERISFQTNASTLKLYFERPLTKIYADFTANDHWVKNPITFETAHKANKKLVDFWQFDQCVIDSNAWQSRIKRWANKAIKDPTLQALSAQDKPIDNAILLYLSRLCLMVGDHNYSSLKDGDHRRVATKSSLNLLANTNRKTKQPKQFLDEHLLGVASFTAHFARYLPIIGEQLPTLLSHRPLSKNTNIERFVWQNYAFNIAKSVQADSDVHGFFGVNMASTGCGKTIGNARIMYGLSDEKKGVRFTIALGLRVLTLQTGLSLRQDLQLSDEVLAILVGGGGIRQLFEIGEQHKNQDDSSTAWGSESAEALVDGFVDFASEYHAAHLELAKLNIDTLLADNKAKDLLFSPIVTCTIDHLIGVSECKRGGGYITPMLRLLSSDLILDEPDEFDHNDLPALARLVHLAGMFGSKVLLSSATLPPDLVAGLFESYLAGRKLFNQSQNKPAPQTVCAWFDEQKHGSMVISCDKVETFRQQQQIFIKKRISFLQQQPIRRKAEILPVGMAYHQDKKAEFYSTLAQNIIDGAVRLHHCYHTVDKKTGKSASIGLVRIANIKQLTHIAFYLQHAQVNQNTHIHVVCYHARQLLILRNRLERRLDKVLKRSEHDEQLLFTHDDIVQQMTKSQAKQHIFMVLATPVAEVGRDHDYDWAIVEPSSMRSIIQLAGRVWRHRPNKQVFDSNILILNKNIRALQNHHGPVFTKPGFETKKYKLTEHDMTALMSDNHLSQIDARPRIWTDTIKDRPESLEQLEHTLMHDLFGANKTNYINAYWREAGASNRIHTHLQQVSPFRHSIQQDEAWVLIPNQIVDGQGDGFRVYAMEDINQNGLSHANLHNHYIQMMDFDYHHAQISTWLVCDVYDEIQRLHTHLPEHSLSYVAIQFSKVVLDSNQTQWYFCPFLGVVSERLGS*
GCA_002073215.2	CP020400.2	12	cbass_type_II	CP020400.2_1038	Cyclase_00043	Cyclase	1162913	1163845	+	CP020400.2_1162912-1163845(+)_1	MSDYKSNYLNSVLESYRMKHIDGLVNKYREKRDEIKAFLNEQYGSKIYESFNSGSYKKHTAINTKFDLDLVVPFKHNAFSTLEKMFEDVLEKLTEKYKDETTVKKQGVSIGLTFDEEDEINIDVVPARETSQDSFPEHEDLNLHKTQNEGYLKTNIHAQIEHIKAKENERKVIRLLKIWKACHQYKYKSFFIELLVIKAYEKSSPKGNLWEQFKIVLKYIIDNIQSENFTLKDPGNCNNDLASSLDDTKKAVLVSQLKSMLEQIELNEKQIEFYLPLNEKFAEDNKDENKAYGLKSSVLVSTPPISQRFG*
GCA_002073215.2	CP020400.2	12	cbass_type_II	CP020400.2_1039	E1E2_00028	E1-E2	1163847	1165469	+	CP020400.2_1163846-1165469(+)_1	MRFSKVELEQTIQSIPYIQNLSALSFSQEQVSFDITFDFEELDKPIDFNIIIDKAYPLKISDSESIRFYLKDDEYKQFSHVMSDNAICFHNQHCIIFEKKLQQDFQAIKWWIKKYVINQEKDEHYEHLITANHTYNGVYFSFQFTDIDKSFSKNEIGIVTNTYLTKSKYHDKDMYNYLVQSFTHNVTNKNCQWSSFYSSKENNLLGIYIFIEDKPSIYDRFSFSNWQEFKSLFNQEMLSEIWGITLTIQQEHIPIFIGYNTKNQNIHWQVAMIDLKDQFFQNTQGIHELCDKQINWVISKNSSYHYFFGRGAFHPNLTNKKVLIIGLGAIGSQVARTLVRGGCKNITIADYDVKEPENICRSEYNFLPPYTNKTDELASILWRISPFVELSSIRHLATEYIKFDLPSEYLNLLSAQFSEFDYIFDCSTDDDLMYLTGKLNLTSTILNLSITNHAKALVCGVSPNHYRFVRHQFDNILENDTLDLYNPIGCWNPTFKASYNDIAIMVQLSLKTINLMIQENNYQNFTIQYDDNLNLKVERF*
GCA_002073215.2	CP020400.2	12	cbass_type_II	CP020400.2_1040	JAB_00004	JAB	1165469	1165936	+	CP020400.2_1165468-1165936(+)_1	MIIKKYKNLQLCIECPLIKLMTKTAIHHYPNEYGGFLLGYYSDDFTKLYVKDFLLVDKYASSPVEFRRKLNVKIHDFEKIFQETGLYYIGEWHSHPNASAWYSLTDLQAMNNIAYCNTVQLNNPVLLILSISNNKLLDFNFFIFDKGRLIVYESC*
GCA_002073215.2	CP020400.2	12	cbass_type_II	CP020400.2_1041	Effector_00083	Effector	1165923	1166753	+	CP020400.2_1165922-1166753(+)_1	MNHVDLSALFRGMQGQMQSQLSTNREFIYHPGSKGDALENAWIEWLQNYLPNRYSVDKAIVIDCHGNTSDQIDIVIYDNWFTPFIFNQNGFKYIPAEGVYAVFEVKPDIQGNVGDINYIKYAGQKIASVRKLDRTSTSMINSGQKLPARPLTKIIGGILTTTNSFTHTNNDTIQKHINSLTDLEGIDLGCIMDYGSFFVQYQGEEDTNERIDFSKRIHDYYHNRTFQSLVFSQPENSLITFFMQLTRYLQQAIGTVPAIDLQAYMNTIGEKIDNKI*
GCA_002073215.2	CP020400.2	13	zorya_type_II	CP020400.2_320	ZorE2_00001	ZorE2	348765	349616	-	CP020400.2_348764-349616(-)_1	MKKTNVFDELINNTKRMVDHLVEFKLQPRGPLDLQLDTKLATPKGVQIDSLSELATDETGVFAYHGRKVVLFIPDHGYGNSFDQVKNGDLNVGKKVHFTQCKTLDDMANNGRLNRYHINKNQNGLFEIVNNVGDTHTTKLMPCHNCLKILNYNDYLSIKTPAIFRQNFDFLAFFNGDYQTKFTKLPEYVGQNKGGYTEDWSTISRNFKKSKDYLCQVCGVNLSGYQHLADVHHIDGVKQNNSQNNLMCLCKLCHVNQPNHAHMSIGDEIKNQIQQLRWQQRLL*
GCA_002073215.2	CP020400.2	13	zorya_type_II	CP020400.2_321	ZorB2_00001	ZorB2	349603	350217	-	CP020400.2_349602-350217(-)_1	MVLFLFIAISLILQVRQIAEEYQDTQEQIYKALLHEFADDLPKWGAKIDKDTLTISFLSPDILFKTGQSDLQDNYKEILSDFFPRYIKVIDRYKDSINEIRIEGHTSSEWAAGVDADIAYFENMRLSQDRTRTVLQFAYAIPEVSQYRPWIKTHLAAVGLSSAKTIKNESGLENAGASKRVTFRILTNADEQIQKISKSSYEEN*
GCA_002073215.2	CP020400.2	13	zorya_type_II	CP020400.2_322	ZorA2_00002	ZorA2	350316	351713	-	CP020400.2_350315-351713(-)_1	MSTFALLFDVITAPINMAFLLVMLGLFIIGWVAVGRDDGHKPRHFIDSIPTLLTSIGILGTFFGIVLALLAFDDSDIKSHINDIISGMKTAFITSVTGLLLSIILKIWASIHQDKSENLDLDQVDASNILKFIEHHLTEQTNTQKKTAVIHEELLQVLTTHHEYVKQNNQQFAANLWDKLEKTAQILTKSATEEVILALNQLIKDFNHQLTEQFGENFKQLNHAVFELIQWQENYKQQLEQMQVQYQNHTNAVAATQQAIDNIHDNLSHIAHHAQSIPDSMERLAVAIELSHTQIDTLYDHLAAFADMKDKAVAALPSLSEQIDTMLQGMDDASQKLTEQFHQIHQSIKAQPSIMQSTTQELKNTLERLVGQLEIDIKNITEKHAGSIKEQMNQLSNIAAQTLEDISDSIEGQINNFNTAEAKKIESDLQQMGSALISMTSQFTKDYKELVNHMNNIIRHGRPMR*
GCA_002073775.2	CP020427.2	1	DMS_other	CP020427.2_1286	mads_1	mad1	1472176	1472340	-	CP020427.2_1472175-1472340(-)_1	MFVRQEQLAKEIGVSVSTLWRWRRDGKMPPVVTLSSRVVGWQRKDIERWLEEQK*
GCA_002073775.2	CP020427.2	1	DMS_other	CP020427.2_1288	REase_I_00010	REase_I	1474389	1476833	+	CP020427.2_1474388-1476833(+)_1	MESTINKSKLSETDIITKFILPAIKGAGWDDMSQIRQEVKLRDGKVIVRGQAAARKKVKSADIVLYHKPSMPLAVVEAKANKHEIGKGMQQGLDYASLLEVPFIFASNGDGFIFHDKTNPAQLETEIRLEDFPTPQQLWDKYCVWKGYKTEHLPVITQDYHDDGSGKSPRYYQLQAINKTVEAVAAGQNRVLLVMATGTGKTYTAFQIIWRLWKSRAKKRILFLADRNILVDQTKTNDFQPFGTAMTKVTGRTVDPAYEIHLALYQALTGPEDHQKAYKQVDPDFFDLIVVDECHRGSAAEDSAWREILEYFGSATQIGLTATPKETDIVSNTEYFGDAIYTYSLKQGIEDGFLAPYKVVRVDIDVDLQGWRPTKGQVDKHGEVIEDRIYNQKDFDRTMVIDERTELVAQTITSYLKRTDPMAKTIVFCNDIDHAERMRRALINCNPEQVAKNEKYVMKITGDDEIGKAQLDNFINPKKAYPVIATTSELMTTGVDAKTCKLVVLDQGIQSMTKFKQIIGRGTRIDDRYGKLWFTILDFKKATELFADERFDGVPERVKETKPEDFETDEGLDEIIDGEDELEQDDPFEGEDIDPESIQEPEASYDSSSSPSGASNAEDDWQDEHRVRKFHINGVTVKAIAERVQYYDADGKLVTESFKDYTRKTMAKQFTSMDDFVKRWQDADKKQAIIDELAEEGIIWEALELEVGKDLDPFDMICHVVYDQPALTRKERADNVKKRNYFTKYGETAQQVLNNLLDKYADEGVQEIENIHVLKVKPFDEMGRPAEIVKKCFGGKEQYLEAISELEAEIYQSA*
GCA_002073775.2	CP020427.2	1	DMS_other	CP020427.2_1289	MTase_II_00165	MTase_II	1476895	1477557	-	CP020427.2_1476894-1477557(-)_1	MNLFQDDAVTWLSTLDAASVDLLITDPPYESLEKHRKIGTTTRLKVSKASSNQWFDIFPNDRFEALLSEVYRVLKNHSHFYLFCDQETMFVIKPIAEKIGFKFWKPIVWDKVSIGMGYHYRARHEYILFFEKGKRKLNDLSIPDILTHKRVYRGYPTEKPVSLLEVLVAQSSRDGELVVDPFFGSGSTLVAAKNLNRRFKGNDISQSAHEHIHQRMDFGA*
GCA_002073775.2	CP020427.2	2	DMS_other	CP020427.2_1296	MTase_I_00008	MTase_I	1479546	1481036	+	CP020427.2_1479545-1481036(+)_1	MSISSVIKSIQDIMRKDAGVDGDAQRLGQMSWLLFLKVFDAQEEELEFELDDYREPIPAKYLWRNWAADNQGITGDELLEFINDDLFPTLKNLTAPKDTNPRGFVVKEAFSDAFNYMKNGTLLRQVINKLNEIDFTDSKERHLFGDIYEQILRDLQSAGNAGEFYTPRAVTRFIVNRLDPKLGEQIMDPACGTGGFLACSFDHVKENYVTSAADHQTLQKQIHGVEKKQLPHLLCITNMMLHGIEVPVQIKHGNTLNKPLSNWDSNINVIATNPPFGGTEEDGIEKNFPAEMQTRETADLFLQLIVEVLDKDGRAGVVLPDGTLFGEGVKTKIKKMLTEECNLHTIVRLPNGVFNPYTGIKTNILFFTKGQPTKEVWFYEHPYPEGVKNYSKTKPMKFEEFQQEIDWWGNEADGFASRTETKQAWKVSIEDIIERNFNLDIKNPYQDEVVSHDPEELLANYQQQQQDIKALRDQLKSILGDALSSTIQGKKQGGEQ*
GCA_002073775.2	CP020427.2	2	DMS_other	CP020427.2_1297	Specificity_I_00128	Specificity_I	1481036	1482808	+	CP020427.2_1481035-1482808(+)_1	MAADQSPMNKLITEHIDIWTSAVKTKSISGRGSSKKLELYGIKKLRELIIELAIQGKLTASLDFKGSAKKSVEDAIVAKFNLSKERNIRGDKETYSSDRAKGFPLHWETICVGQVAHVLGGKRVPKGYKLSEQPTDFVYLRVTDMKNQSIDESDLRYISEEVFKQISRYTINTGDVYVTIAGTIGAVGTIPPHLDGMSLTENAAKLVFSGLSKKYLVTVLQSSFVTRQFNDAVNQMAQPKLSLNSIKHTCIPIPPLEEQEYIADKVDELMALCDQLEQQTEASIEAHQVLVTTLLDTLTNSADADELMQNWARISEHFDTLFTTEESIDQLKQTILQLAVMGKLVPQDPSDEPAAELLKRIAEEKAQLVKEKKIKKQKALPPIAEDEKPFELPSGWEWCRLDDICFGITSGSTPPKVNFNESEGIPYLKVYNIREQKIDFEYKPQFVDNDCHKTKLARSVLYPGDVVMNIVGPPLGKIAIIPDTYPEWNCNQAITFFRPIVPQLNKYIYTYLTAGSFLDSIELIGTAGQDNISVTKSRSILLPTPPLREQKRIVNKVHELFLLCNSLKMRLRKRQELKLCITDTIVEQAV*
GCA_002073775.2	CP020427.2	3	PDC-M65	CP020427.2_2565	PDC-M65B_WP_153267907.1	PDC-M65B	2918936	2921101	-	CP020427.2_2918935-2921101(-)_1	MSRYFSFRFNKKANSSKQTLVLFCHFDIDASSMIKEIKEDVMLNLVPSDVVVLGYDLTEEFKTKIIENALFVSEFESFIGNISEKLDFLSISEDGSIHEIGKSEEVQFKKEMLTTGANHIFKSRKGLITSSPSYHFEKPSGDHCDKFIRASNLFTSGVEVAFLAISLLPYLSKNISRIYVDTSSISFLVSIAIQLSKQFKKKQPIIESFESYSVFEQPYGFVTSPDSLVIISATTSGGLTNTLLKDTAFSQENILTLFYSNIPSEQKGLFNISDVVDQGIISVPQEHCKFCQQGSKVIRIEGEQFLPETPKHELLVIKKVDFDLKRQNFFREFAVKGLLKFDTSPNEDWEKEHFYIDINKLLISSAESFKKSIKKKLNKHFSRDVKTVISLDDDGSLALAKEIKNQINDNSIDWVKFSEINEEELKDRSSIFVVAGAITSGRKLLATARKLRGISNLATITYFVGFSKLPSQAAFEQLEKDLCLGGFELVVLRSCSLPRFNESHKSVWDIEKEYLSAFSDTDDPLSDVDHHDPLPNLLAERTNILDAVSPNDLFLTSANGESLKLRETFAFWAGLGLDTQESSQADVYWTIQAILHDLRSKSDNGLATTYHSTLISPVCFDRFNDGVIQACLLRAARPIELNYGVDEIYSRQMTDIIVSVLQNWDNPQGEASLEFLFALWCGQLKLLNTHLKEIVNLELEGVSNDIKFLLKRLDNQINLID*
GCA_002073775.2	CP020427.2	3	PDC-M65	CP020427.2_2566	PDC-M65A_WP_155597231.1	PDC-M65A	2921098	2922318	-	CP020427.2_2921097-2922318(-)_1	MITLPASLNIEKIEDVISKICEGQSNPELELPISSKGFAFGGYAAAIQAVNTWASNNEKRELIVKPSSLEVEEQLEHIVKYPHKFTAAMMAKKVSLNFDQKMDVRKKVNSLAKAAIEQQSTHSYGQNHGRLCWYSFVDHSSKGFDRNFYLSSTTQHAVPQSLEQITNIISSMVRKSSIVAGGSELLGKEDANELGRLFYELFVNTHEHGSRGKNRNIWLKPATRVIYTYGINLSDDAVANSISNNEVLQDYLSALGKTSRSTNRFIEISIIDAGLGYSGRWLADNPKDGSFEQLTISNEYEILKKCFKFRSTSSNNLVKGNGLPAVMANLTLLNGFMRVRSNRLSLYRDFVNQPFIEQENDSYEFMDWDSRQKCNNNITQKANAAGVSITILIPLVDKTELEGNSL*
GCA_002073775.2	CP020427.2	4	PDC-S07	CP020427.2_1221	PDC-S07_WP_110056698.1	PDC-S07	1396877	1397275	-	CP020427.2_1396876-1397275(-)_1	MKRIHIVAAIIFNQDKSQIFITKRPDDKHKGGFWEFPGGKVELGETVEQAMVRELEEEVGIRVIEQAPFEHLEYDYPDKSLKFDFITVSQFENEPYGREGQEGRWVAVGELGDYTFPEANVPILQRVVKEFA*
GCA_002073775.2	CP020427.2	5	PDC-S11	CP020427.2_1298	PDC-S11_WP_104289981.1	PDC-S11	1482811	1483806	+	CP020427.2_1482810-1483806(+)_1	MSLYNIANKNLTALTPTTFAAEGLQERHDLQEALKGCIDAIAPDCLVISEEFSDWEDSRRRIDLLAIDKNANLVVIELKRDEIGAHMELQALRYASMISTMTFDKACDYYAQYLKKEGLVVEAREAILEFVDLDENSLDDFGNDVRIVLASADFGKELTTSVLWLRDKSIDISCVRLTPYRYREDVLINAEQIIPVPEVEEYQVKFREKRAEQRTSVQKGEKDYSEYRYNGHTYKKRHLALALVTDWIEKHQPQSLNDVLNAFNEPVRRRIAILADEIPQGRIRRFHNDEDALITLPNDEVIAITNQWSLSNITRLILFAEQSGMVVEKAD*
GCA_002073775.2	CP020427.2	6	PDC-S20	CP020427.2_1829	PDC-S20_WP_004742720.1	PDC-S20	2068520	2069878	-	CP020427.2_2068519-2069878(-)_1	MTQDTQLTFEARDEFNRKSIAEKVITLLRSDITVSPLVIDGSWGLGKTEFCQKLLSLMSTEETHHLIYIDAFKADHADEPLLTVLAKVLEVLPSQEEQQGLIQKAIPALRYGLKTGGKALVAHILRQDTDSIINGFDEEVKQVADKAIDASVESLLKDHVEAESSLQALQQALKSIAEQKPIVLFIDELDRCRPNFSVLMLETIKHTFDVEGVQFVLITNTNQLKASINHCYGPTIDAQRYLDKFIRFSFTLPHTTNENRHDVTMASVTHYKNLVAKSERLQGLSLDRDSDFWLVAQVINTNNISLREVETLVRHIEIYQALFDDQPLSNHTQWAYRLMALLGVLLISFKPNLAKSALINNLDAKDLGNFLGVHSLPKLENNQHPTHCDTLVFMLASECKYNSDFYVPDNPQDKERWEGEANEYFRGRYNLTRNGRMSLVTGAIKGLGLSVN*
GCA_002073775.2	CP020427.2	7	PDC-S20	CP020427.2_1832	PDC-S20_WP_191968580.1	PDC-S20	2072727	2074220	-	CP020427.2_2072726-2074220(-)_1	MTQGNINFNWGEPVIGKDSEGESIILLPADTLKRGKYAKFLHNYLVDNSSQRGYVLNLNAQWGAGKTYFINRWIDSIKDAHPVVYIDAWKQDYSDDPMLTVVSSIIDALEEHLPAGNKKAIALKNKATRFFKAAAPLLMKGLIKKATGMNIDDVEPETEKKEGSDLYNLTGEASAALAKCLIDDHNEKLKTVEHLRSDIKSLIEALDPKKKLKLPAFIFIDELDRCRPSYAVEMLEVIKHFFELENIVFVVATDTEQLQHAVKAVYGEGFDAQTYLGRFFRRRYSLSESSRFEFVKQMVGESYEIKSTWKRHTPSIMEGGNLWNLVSIVAGRFNLSLRETEQLADKFLAILSSEPKSMNPYLLLILFALRDKYYGLYECWVKHGDIYAYLEEGVRKAGLERISLPFHSSDGHHFVAIDSDGTFSIKLLDILNLMHKYCTIKSHGEKMKIDNELIEHQCNSNDADTASHGFLQRRYLNLEATKKDYVEWVEYAVSFDE*
GCA_002073775.2	CP020427.2	8	PDC-S29	CP020427.2_2832	PDC-S29_WP_129624084.1	PDC-S29	3223332	3223970	+	CP020427.2_3223331-3223970(+)_1	VSQELTENKIMQALDWAYDKAINGVAGLDSAQELALSYMKESSDPISQANSLIRWQNTKAGTSGFLTGLGGLITMPVTLPANITSVMYVQIRMIAAIAHMGGHDLKDDRVKAMVYACLTGNAAKDILKDIGIVVGRKLTENAIKSISGKTITKINQAVGFRLLTKFGEKGAINLGKAIPLVGGIVGATFDSVTTNTIGNMARDTFIALPEFA*
GCA_002073775.2	CP020427.2	9	dXTPase	CP020427.2_793	dGTPase	dGTPase	907057	908379	+	CP020427.2_907056-908379(+)_1	VSFELHSLWQERHDDEHKIRRDDHRSPYQRDRARILHSAAFRRLQAKTQVHGNSLEDFHRSRLTHSLEAAQLGTGIVAQLKKKQSEFKELLPSDSLIDSLCLAHDIGHPPYGHGGEVALNYMMRDHGGFEGNAQTFRIVTKLEPYTEHFGMNLSRRTLLGLIKYPALISQTRSVKLPNPAEHQRRLKAKEWSPAKGIYDCDKDLFDWVIAPLSENDKSLLSQMRYRPDSDLEHSKTRFKSLDCSIMELADDIAYGVHDLEDAIVLGMVTRQQWQEGAASQLADCGDPWFEEHIGSIGQMLFSGKHHQRKDAIGGMVNALLTSISIKVVDEPFQNPLLAWNACLEPHMAKALDVLKHFVSQYVIQVPQVQIVEYKGQQIIMDIFEALSADPERLLPIHTKELWQSATSDSGKMRVIADYISAMTDGHAQKLHRQLFSSIVL*
GCA_002073775.2	CP020427.2	10	thoeris_other	CP020427.2_2863	ThsC2_00001	ThsC	3243433	3243834	+	CP020427.2_3243432-3243834(+)_1	VATIVEQIVNREIDSVIVYESDQVIAFADHDPINFGHILICPKTQYRTFIDLPESVFFEITDVARDLYKRIEAKFNPNGIGFMQNNGEAPHFNELDHYHLHIFPRFHGDQYGWVSSELGIQTMDKLRESLKDL*
GCA_002073775.2	CP020427.2	10	thoeris_other	CP020427.2_2866	ThsB1_00004	ThsB	3245931	3246881	+	CP020427.2_3245930-3246881(+)_1	VVELFFSYCHKDEDYRNEMEVHLSLLKRQGVISTWHDRRIVVGSEIDADINTHLESANVIVLLVSPYFLASDYCYEKEMARAMERHNTGEAVVIPVILHPCDWHGAPFGKLLATPTDGKPISMYANQHEAFAIISKHIREAVESISVSHISTPQLQPKPSLSVPHDNSVRSSNLRVKRPFSDHEKDEFIDASFEYVARYFEGSLKELESRYSHLQAKFRHVDNNRFTASLYSNGERSAQCTLWLGGHSFQSKGIYYSNTETSSDNSYNEQMSVGDDGYSLHLKPLGMSFIQTNSNELSQEGAAEYFWTIFIQHLQR*
GCA_002073775.2	CP020428.2	11	PDC-S06	CP020428.2_1110	PDC-S06_WP_100093761.1	PDC-S06	1238985	1241300	-	CP020428.2_1238984-1241300(-)_1	MINGISKIKSLRSFGIYENHINDGCDEFAKFNLIYGWNGSGKSTLSRLFRCIENKSLDGTNYTESAFEIEYSLDGQAQSVLTQQNLSQNQLNIRTFNNDFVRENIDWSGTVKSILLVDQQKIEERKQLDEQNKTLKLKESASEKETKIAGDLDTEINKFLSRTAKSIKTSLKVIGTEDSKYLNYNKTSLENLIRTSSAEVVDPASVLTDEQIILHTKSASPVEKDKISFPASTIRKDYFESSFNALTKLLGKSAVNEVIEFLRDNPDVQTWVSSGMAVHDKHKSEECHFCGNKIDESRLTSLNNHFSNEFKLLKQEITEATKYCCDLPELTLPSVESFFDEFQTEYKKVVAPLEGVVTEINSIVEQWRECIDKKSNDPFDISLKISSVTVDLIDQYNNVILDIAACVKKHNDKSGNFQAVTTAHKKALELHYAADEVIDFDYSKKVEDRKTANGNVLKLSDEISAIKKEIQRLEAELSNESIAVDAFNAELAKFIGRTELTLKFDAKQKGYRISRNGSDRHAQNLSEGEKTAIAFVYFATKLEEHDNDIKNTIVVIDDPVSSFDSNHLFHSYSFLKKHCEQAKQLFVMTHNFSYFKLVRDWMLKKNKMRKQPPVIKARAYTIETKSDGVRQSKLVNAGGSLTDYNSEYHYLFSKLYSLKEKQELNLDEVYLCANLSRKLLESFLCFKFPKKRSDFRQLVDDGVRHYPAIKPEDVEKAYRFINKYSHNQEIELEDNADNLLGESPAILNIILDIVKTIDEAHYTEMETVVTA*
GCA_002073775.2	CP020428.2	12	PDC-S69	CP020428.2_603	PDC-S69_WP_114975094.1	PDC-S69	658786	659652	-	CP020428.2_658785-659652(-)_1	MSEKISTSALAKMRNIDAKLLFSDLKRAGYITRQGEKWILTEEGAKFGGEYVDHPKFGQFIVWPTNLHIELNPTSGKTLSATQLGDKLRLNAKRINQLLSELGWISKSEDGWQVTEAGIRAGGQQRADKESQNTFVVWHDIVLRNKRLKQSVVEFLGQDVESHSTDKSYSSFRQKFEAKHRTLDGHYVRSKGELLIDNWLYLAGIVHAYERQLPIEQEVMSDFYLPAGKLYLQFWGSDSGETPEKEREVIRAVYQQHNFNLIEVEPSELDRLDEVLPKRLRQFGIQAY*
GCA_002073775.2	CP020428.2	13	cas_type_I-F3	CP020428.2_974	TnsC_0_V-K	TnsC	1102602	1103555	+	CP020428.2_1102601-1103555(+)_1	VNHFARAPHQQVKSIFISNSQIDEILSDIEECREESDGISEPECLIVVGDSGSGKTTIIDKYLVDNPRMEANDGSIIPILFTSLPANANPVTASERLLSSMGDPLAFSHGKDPAELMKIVNDLLRECRVELIIIDEFQHMIDRKSKDVLHSTADWLKMIIIDSKIPVVLFGMPYSTEILRVNNQLRGRFESQHHLKPFRVKDTSELIRYKTFMTMLDAALPFLEESGLASEDIMKRVYIFSKGNMRLIRRLINKAAKFALLENAPCISLKHFARAAPKVSRDACKSFNPFDTDTKKLKIIEPPEDVGWENYLAAKGD*
GCA_002073775.2	CP020428.2	13	cas_type_I-F3	CP020428.2_978	cd09674	Cas6f	1106317	1106913	-	CP020428.2_1106316-1106913(-)_1	MDWHYRTITFLPEYRNNEAIAAKCIKELHRFNYKYETRSIGVSFPLWGQETVGRKITFVSTNKMELDFLISRRYFVQMTKLGYFSISTTQTVPDDCSYVLFKRAHSIDKGTFAGRARELKRLERRALERGEIFDPIAYSKTTSHAFQSYHSLEEDSSSGNKFRLNIQMKERSGTVGTGKFSSYGLGNTDNSLQVVPLI*
GCA_002073775.2	CP020428.2	13	cas_type_I-F3	CP020428.2_979	cas_Csy3	Cas7f	1106917	1107960	-	CP020428.2_1106916-1107960(-)_1	MKLPNGLSYMKSIEASDVIFLVNWPDGRKTPLPYTSRVALGMKEGSKSAYKYDGQIDADVTAYSLAQGNPHEIDFCCVPYGAESIECEFSVSFASSLRKPFKCSDPEVKRTLVQLIKLYEEKVGWEELANRFLENICNGRWLWRNNECTYSTSIGIKPWPWEDEKAISPFHDIRKNYAGTNHFRDHKDWDNLIKLITDAFSQPNGLCIFEVSATFRLGTNAPIYPSQVFKDSVKGEKNRIYQSTDVDGESSPILGCYKTGAAIATIDDWYPDADKPIRISHYGAHREDVYCYRHPNTGKDLFTLLEKADQYLEQLQATDVLPDEMINDLHFIVANLIKGGLLQQKGT*
GCA_002073775.2	CP020428.2	13	cas_type_I-F3	CP020428.2_980	Cas85f_WP_171308407.1	Cas85f	1107947	1109869	-	CP020428.2_1107946-1109869(-)_1	MATLAEILDNKTDDLNKDLRRAFRPLSAPVDISDTPIEALTILVNLTDRVIEQKNLLDRQKCKDKLRDEKWWANCFRTVKYRQSHNPKFPDIRANGVIRAAPVGHLPACMLSSSKLPQNSWAYANDSSQMNKSCFLTSEFIWNGDVHCLGQLLTELEHPLWNVLRKLGCYVKTAKYISKELALIPPLEINTSLVRNYLAQISLPNNEDSYISLSPVVSQSMQEDCYQVLSEHYRFSAITRFSRATNMGTLAMSCGGKFKMIRSLPPIEKYQHHHLDSVNWLTKRSVRAIRDYTESSVWVISPNKLALRKKSIIGDIKMMLSQWLRTTPTHEEKLDIRKLTERFNVDLAKTKFANRYAYDPLLTQLIYNCIGSIIHSPPQYAPKCEGNDDKYLLLPNLRISGASAMNTSVSIGIPSMMAFYGFVHAFQRNVQTANPNFKIESFAVCIHNIHVENRGLTREWVPNTKGQITAPATRDDWQCDVAVSLILRCSHYSQLIPRDFIRLLPGRIARGKVTVSISDIKHLGRCLSLADAIKAIPVETGRWLSLNNEVTLNSIQDVIDELKNNKLQTVNCIGYHRLETPCEKRGSLHGYKHAFVETILGIIKFLTISENTNPSQYFWQYHYSKQGPILLPRSVSDETS*
GCA_002073775.2	CP020428.2	13	cas_type_I-F3	CP020428.2_981	TniQ_1_I-F	TniQ_IF	1109870	1111060	-	CP020428.2_1109869-1111060(-)_1	MMLLQRPKSYPDESLESFFIRVANKNGYNDVHWFLVAVKRYLLDIDPRKFQTFPTDICCINPYSSKKHSISRTHALHHLSQLTFNEPVDLLGIALNRNQMQFSPSTTALIRGAEVIPRSLLRKGAIPCCPCCLGEHGYASYRWHFSGYEYCHEHDVKLIERCSCGAIYDYRYAGLSGVCTECGENISASQENHEPKATRIASWLAGDDVKPLPDVPLSYRWGFMHWWSQISSSCKTRNNGEFLAFWEHWPNSFHKLIGKEIDFNFEYCVLSKNDLRVKDILGKILFSSIQLPDRNFRSNIILKEMFQYIETHLWDDNGKLANLRMNMLEICVLLNCSREQVTSMIEQGLLPPNRQLGKREILIVTEYAFYLGDVYCLWLSEFQSDEFNRSFYLSRW*
GCA_002073775.2	CP020428.2	14	septu_type_I	CP020428.2_1105	PtuA1_00019	PtuA1	1232580	1233992	+	CP020428.2_1232579-1233992(+)_1	MGFRVKKVRNHVLWDKENDDRNAFTVIIGNNGCGKTELLIDTCNKYHSYYTSALLDKDTHVASAVHYLREDFSPHNWKTVEREYGHRLPRKLIAASTSQFEKFKANWSVRNDLVPSGFYAYIGSKPYMPSLSPSTRIASKAIQQLLGAEYFEERKHKALVGFLSKFDFGQKLLLKFELTFPNEDLENIQNQSLTEPETQLILKNAYIEHDEMELVELLGYCERIIEAPAFALTVGNQNLNLIHLKGSEQKPFSKLIISRMLRAGLITLSSIQTMKDKSLINDQSTVNIESSAISSLSKRSSGEQCLFLLFMGIISSIEDNALICIDEPEISLHPQWQERFVDILSESFSSYRGCHFLIATHSPLIVSDISAKNCCVYDMATNTLVDAAPYGERSSDYQLATLFHNPGNNNEYLLSQVIEVLDDICQSKEIASETKTKAHWLLSYEPRLPDGDKVKRLLSILEQTLEAFSK*
GCA_002073775.2	CP020428.2	14	septu_type_I	CP020428.2_1106	PtuB1_00034	PtuB1	1233989	1234633	+	CP020428.2_1233988-1234633(+)_1	MIKPYELSEEESQIVKSVQCDDLSPQQKWDDCRVTTMKSNIKKHYIAEQDKTCAYCQVNMHTTHGMVWDTEHIIDKDSSPQWMFKPLNLCVSCKDCNGAKGTRAVTKSKSYKKFPSKSANYRIIHPHFDNYDEHIEVAVPGATYRYITEKGRYTIEVCGLLRYHQTVGRKKVDLGLQAVLLAAANNQSPEMLQYAMEEIARRQAAVSQSTGSST*
GCA_002073775.2	CP020428.2	15	septu_type_I	CP020428.2_1548	PtuA1_00004	PtuA1	1740730	1741959	+	CP020428.2_1740729-1741959(+)_1	MIESIDFKLIGTSDKRVITNLNGKNLIITGENGCGKTRFLRQLHQYLQQFFKRQIQSKESIQQQLNYHQTQLENTSVSHQTYNYFVEHVQSYTKQLERISNESMDISDSDALFELVNNNQFILRFFEANRLANNIAGNGQIESISNVKQAGKSQNFEQDSSNQFEKYLVSYYNYGSHVIARENNPEKEQQINAWFEKVQNDLRDLFEDHGLILQYNPEEQAFYIHQEGKDPYRFNNLSSGYSSILSIYADLLMKVELRDIPAEDITGFVLIDEIDAHLHVSIQRKIFSFFDKAFPKIQFIVTTHSPFVVQSVNDSIIYDLSKLEPLEDLSMYSYESILKGLLGVESTSDILNKRLDEMAEIINQEPVNTEKLQELIDSIEPYEGQLNARSRAFLLLGKNALLDSTDGEG*
GCA_002073775.2	CP020428.2	15	septu_type_I	CP020428.2_1549	PtuB1_00020	PtuB1	1741964	1742629	+	CP020428.2_1741963-1742629(+)_1	MFNVVRTYPEPPSIAKNEYNKDDVLKKLRPMFFDKCYLCERDDIQDVEVEHFIPHIKNTALKYNWENLYYSCSRCNGIKSSTHINLLDCANRFYDVGAMVKCLMPSTPDGDVEVSATSATPCIQTANTVTLLEACYNLDNTALREISRETLMEDMWDHYTELLNARQVLRKKRSGHTEKKNAKEIIEVMLDVEYPFSIFWRYYYLNDSFLVQHYPQLRVGF*
GCA_002074675.1	MZYN01000005.1	1	Mokosh_TypeII	MZYN01000005.1_168	Mokosh_TypeII__MkoC	MkoC	172001	175516	+	MZYN01000005.1_172000-175516(+)_1	MDDNALGFASYWRNSLADAESGKGSFERKDAKNFTHWHGIAAGRLDETIVGKFFEGEKDDVETVDVILRPKVYFRLLQRGKDHSAGAPDIVTPIVTPALLSREGFLYPTPATSIPRDLLEPLPKGAFSIGEIEQYDKYKTTHTSFSINFDDRVDKTAETDEEREARYAAWQQDWRQYLDDSERLLKNVVGDWIKNPEQYELAEHGYIVKTAQSGGASFHILSLYDHLLVCKKDVPLFNRFASREVHAAESLLPPEAKFSDRIGHSGDKFPLAKAQRDALSHFLDARHGDILAVNGPPGTGKTTLVLSIIATQWARAALEKAEPPVIIATSTNNQAVTNIIEAFGKDFSQGTGAMAGRWLPELKSFGAYFPSSTRKAEAAKKYQTEDFFNQVESKEYVEDALLFYLEKAKAAFPEKECSSPEKVIELLHGQLAAKSEQLVRLNATWQTLSQVRATRELIDNDIEQYLDNLNKLLSGQEQKVTQLKSAKAEWKKYRASESLIYPLFSWLPVVRSKRQYQIQLFLEDKLGALIAGNQWSDPETIERNIDRLLNSAEREQTTYRQQIDSAHEIVLKEQQAAQEWQRLALDLGHEGDEELSFSQADELADTQIRFPAFLLTTHYWEGRWLMDMAGIDDLQKEKGKKGAKGVTARWQRRMKLTPCVVMTCYMLPGNMQISEHKGQRKFEKSYLYDFADLLIVDEAGQVLPEVAAASFALAKKALVIGDTEQIPPIWSITPAIDIGNMLAEKILSGSTQEEITEKYTAIAELGKSAASGSVMKIAQCASRYQYDPELARGMYLYEHRRCFDNIIGYCNTLCYHGKLLPKRGCEESNLMPAMGYLHIDGKGELASSGSRYNLLEAETIAAWLTDNQQSIEAHYGKSLHEVVGIVTPFSAQVPTIKQALDKQGISAGTNETSLTVGTVHSLQGAERAIVIFSPVYSKHEDGAFIDSDNSMLNVAVSRAKDSFLVFGDMDLFEIQPASSPRGLLAKYLFESEKNALTFDYKERKDLKTAETKIYTLHGVEQHDNFLNQTFENTDKHITIVSPWLTWQKLEQTGFLDSMITACSRGINVTVVTDRSYNTEHNDFEKRKEKQQNLKAALEKLNALGIATKLVNRVHSKIVIGDDGLLCVGSFNWFSATREARYERYDTSMVYCGDNLKGEIEAIYNSLDRRQV*
GCA_002074675.1	MZYN01000005.1	2	PDC-S02	MZYN01000005.1_169	PDC-S02_WP_052301854.1	PDC-S02	175595	176602	+	MZYN01000005.1_175594-176602(+)_1	VATKMWMIRGDGGKLYDDFRDKQVVAIGWSQLAPYVKPGCSREQLFTRYQELEPQTKSGTVRSGASQVWRFVNEMQKGDWAITYSPSNRTYLIGKIASDFEFHAEWLEDGMGIARKVKWNAEEIKRDSLSDATRNTLGSTLTVFQVPDFAVNELVQGKKPVSDVVPEVPVSGEEDEVVSNPLRDMEMIAFEGIKDRINRLDWDEMQNLVAGVLRSMGYKTQVSPAGADREKDIIASPDGFGFENPRIIVEVKHRREQMSSQQIRSFIGGRHKDDRGLYVSTGGFSKDARYEADRSTIPLTLWTLDDLVRALVENYEQVDIETKLLVPLKKTYLPA*
GCA_002074675.1	MZYN01000005.1	3	PDC-S11	MZYN01000005.1_185	PDC-S11_WP_104289981.1	PDC-S11	197221	198216	+	MZYN01000005.1_197220-198216(+)_1	VALYNISEKILTTLEKTSFTIERLQERYDLQEAIKKNIDIVAPGCLVISEEFSDWEDSRRRIDLLAIDKQANLVVIELKRDEIGAHMELQALRYAAMISTMSFAKACEYYQAYLWKHGIDENAKEKLLDFVELEENELADFGKDIRIVLASADFSKELTTTAIWLRDKGVDIRCVRLTPYNFKGEVLINAEQIIPVPELEEYQVRFREKRTEQIISSQKSERDYSLYKYKGKTFNKRKLALELFTDWINKHNPANIDDLKNKLSEDLQKRTVALVEQIPEKRKNRYHMQEDALIELPSGERIAISNQWGLGTIELLIDFVRQDNFVVEKVG*
GCA_002074675.1	MZYN01000005.1	4	RM_type_I	MZYN01000005.1_205	Specificity_I_00118	Specificity_I	217644	219053	-	MZYN01000005.1_217643-219053(-)_1	MSGGKLPEGWATSTINEMCNLNPKLKLDDDLDVGFMPMAGVPTTYLGKCNFETKKWSEVKKGFTQFQNDDVIFAKITPCFENGKAVVIKEFPNGYGAGSTEYYVLRSINGLINPHWLFALVKTKDFLTNGALNMSGSVGHKRVTKEFLENYGVPVPPLAEQKVIAEKLDTLLAQVDSTKARLEQIPQILKRFRQSVIVAAVNGQLTKELHKKNKFKLTELNISIPSLWKISEIGQFADVKGGKRLPKGESLIAENTGFPYIRAGQLKNGTVLPEGQLYLEEYIQKSISRYTVSSGDLYITIVGACIGDAGIIPDVYNNANLTENAAKICNLNENIFNRFLSLWLRSSYLQDIINSEIKSGAQGKLALARIKSLPLILPPLQEQHEIVRRVEQLFAYADTIEKQVNNALTRVNSLTQSILAKAFRGELTAQWRAENPELISGENSAAALLEKIKAERAASGGKKTSRKKA*
GCA_002074675.1	MZYN01000005.1	4	RM_type_I	MZYN01000005.1_206	MTase_I_00009	MTase_I	219050	220639	-	MZYN01000005.1_219049-220639(-)_1	MNNNDLVAKLWKLCDNLRDGGVSYQNYVNELASLLFLKMCKETGQEADYLPEGYRWDDLKSRIGQDQMQFYRNLLVQLGSDEKKLVQAVFHNVSTTIEQPKQLTELVSYMDALDWYNGNHGKSRDDFGDMYEGLLQKNANETKSGAGQYFTPRPLIKTIIHLLKPQPREVVQDPAAGTAGFLIEADRYVKSQTNDLDDLDGDTQDFQIHRAFIGLELVPGTRRLALMNCLLHDIEGNLDHGGAIRLGNTLGSDGENLPKAHIVATNPPFGSAAGTNITRTFVHPTSNKQLCFMQHIIETLHPGGRAAVVVPDNVLFEGGKGTDIRRDLMDKCHLHTILRLPTGIFYAQGVKTNVLFFTKGTVTNPHQDKNCTDDVWVYDLRTNMPSFGKRTPFTEQHLQPFETVYGEDPHGLSPREEGEWSFNAEESEVADSEENKNTDQHQATSRWRKFSREWIRSAKSDSLDISWLKDKDSIDADSLPEPDVLAAEAMGELVQALGELDALMRELGAGDEADAQRQLLNEAFGEVKA*
GCA_002074675.1	MZYN01000005.1	4	RM_type_I	MZYN01000005.1_207	REase_I_00003	REase_I	220797	224306	-	MZYN01000005.1_220796-224306(-)_1	MNKSNFDFLKGVNDFIYAIACAAENNYPDDPNTTLIKMRMFGEATAKHLGQLLDIPACENQHDLLRELGKIAFIDDSILSVFHKLRRIGNLAVHEFHNDLDDAQMCLRLGFRLSVWYYRLVTKDYDFPVPMFVLPEHGENLYHQEVLTLKQQLERQAQEKVQSQAELEAQQQRLVALNGYIAILEGKQQETEAQTKARLAALEAQLAAKDAELAKQTEQERKAYHKEITDQAVKRTLELNEEESRFLIDAQLRKAGWQADSKTLRFAKGARPEPGVNKAIAEWPTGTDETGKTGFADYVLFIGLKPIAVVEAKRKNTDVSSKLNESYRYSKYFDNGFLRDTLLEHYAPDEVHDAVPEYEISWQDTSGKQRFKIPFCYSTNGREYRAAMKTKSGIWYRDVRHTTNMSKALPEWHRPEELLDMLGSDPQKQNQWFAENPGMSELGLRYYQEDAVRAVEQAIVNGQQHILLAMATGTGKTRTAIALMFRLIQSQRFKRVLFLVDRRSLGEQALGAFEDTRINGDTFNSIFDIKGLTDKFPEDSTKIHVATVQSLVKRTLQSDEPMPVGRYDCIVVDEAHRGYILDKEQTEGELQFRSQLDYVSAYRRILDHFDAVKIALTATPALHTVDIFGEPVYRYTYRTAVIDGYLIDQDPPIQIVTRNAQDGVYLSEGEQVERLNPQGELINDTLADDQDFEVADFNRGLVIPAFNRAVCGELTKYLDPTGQQKTLVFCVTNAHADMVVDELRSAFKKKYPQLEHDAIIKITGDADKDAKKVQSMIVRFNKERLPNIVVTVDLLTTGVDIPSICNIVFLRKVKSRILYEQMKGRATRLCPSVGKTSFKIFDCVDIYSSLESVDTMRPVVVRPQVELQTLVNEITDSETYKTIEADGRSFAEHSHEQLVAKLQRIIGLAIYNRDRSEAVDKQVRRLDELCLDAAGVNFGGLASRLREKGPHWSAEIFNKLPGFIARLERLTTDINALREAPIFLDIDDEVVSVKSLYGDYDTPQDFLEAFDALVQHAPNAQPALQAVINRPRDLTRKGLVELQEWFDRQHFEESSLRSAWKATRNEDIAARLIGHIRRAAVGDALKPFDERVDHALARIKAENDWSDEQINWLDRLAQALKEKVVLDDDVFKTGNFHRRGGKPMLQRTFDDNLDSVLDKFSDYIWDELA*
GCA_002074675.1	MZYN01000005.1	5	RM_type_IV	MZYN01000005.1_208	mREase_IV_00003	mREase_IV	224504	225418	+	MZYN01000005.1_224503-225418(+)_1	MAVPTYDKFIEPVLRFLATRPEGALVREVREAAAEMLGLDEQQRAEVITSGQLTYQNRTGWAHDRLKRAGLSQSLSRGKWCLTPAGMSWVASHPQPMTELEVSHFACDFNGVKLSKLADAVALDPQPESIEDDELARSSPDDRLEQALNEIRESVAEELLENLLQVSPARFEVIVLDVLHRLGYGGHRGDLQRVGGTGDGGIDGIISLDKLGLEKVYVQAKRWKGTVGSAEVRGFYGALPEQKVKRGVFITTSGFTAHARDYANKVEGLVLVDGDRLVHLMIDNDIGVSSRLLKLPKLDMDYFE*
GCA_002074675.1	MZYN01000005.1	6	brex_type_I	MZYN01000005.1_170	BrxL_00002	BrxL	176715	178799	-	MZYN01000005.1_176714-178799(-)_1	MQTHHDLPVPAVSEGELVAEGYDLDALLNQHFRGRVVRKDLTKQLKEGANVPVYVLEYLLGMYCASDDDQIVEQGLQNVKRILADNYVRPDEAEKVKSLIRERGSYKIIDKVSVKLNQKKDVYEAQLSNLGIKDALVPPQMVKDNEKLLTGGIWCMITVNYFFEEGQKTSPFSLMTLKPIQMPNMDMEEVFTARTHFNRDQWIDVLLRSVGMEPANIEQRTKWHLITRMIPFVENNYNVCELGPRGTGKSHVYKECSPNSLLVSGGQTTVANLFYNMASRQIGLVGMWDVVAFDEVAGITFKDKDGVQIMKDYMASGSFSRGRDSIEGKASMVFVGNINQSVETLVKTSHLLAPFPAAMIDTAFFDRFHAYIPGWEIPKMRPEFFTNRYGLITDYLAEYMREMRKRSFSDAIDKFYKLGNNLNQRDVIAVRRTVSGLLKLLHPNGSYSKEDVRVCLTYAMEARRRVKEQLKKLGGLEFFDVNFSYIDNETLEEFFVSVPEQGGSELIPAGMPKPGVVHLVTQAESGMTGLYRFETQMTAGNGKHSVSGLGSSTSAKEAIRVGFDYFKGNLSRVSATAKFSEHEYHLHVVELHNTGPSTATSLAALIALCSVLLAKPVQEQMVVLGSMTLGGVINPVQDLAASLQLAFDSGAKKVLLPMSSAVDIPTVPAELFTKFQVSFYSEPVDAVYKALGVN*
GCA_002074675.1	MZYN01000005.1	6	brex_type_I	MZYN01000005.1_171	PglZ_00006	PglZ	178810	181413	-	MZYN01000005.1_178809-181413(-)_1	VTLQNQEFIAGLKAKFAEHRIVFWHDPDKRFLEELDNLELENVTLLDMTDQSQLAVKKRIEIDEPEQQFLLWFPHDAPPKEFDWLLDIRLYSTEFHADFAAITLNTLGIPQLGLREHIQRRKAFFSTKRLSALKGLVTEQENEASLDKKMVAVIAGVKTAKTEEILFSLITQYVNQQKDDDSDLENTLAMLKRHDLEGVLWDILNQEMGYQAEHPTLENLILKLFCTDLSAQADPQKREWLEKNVLATPSGRASALAFMVTWRADRRYKEAYDYCAQQMQDALRPEDQYRLSSPYDLHECETTLSIEQTIIHALVTQLLEESTTLDREAFKKLLSERQSKYWCQTRQEYCAIYDALRQAERLLNLRNRHIDGFHYQDSATFWKAYCEELFRFDQAYRLFNEYALLVHSKGAMILKSLDDYIEALYSNWYLAELSRSWNKVLETENRMQEWRIAGVPRQQNFYNEVVKPQFNNPQIKRVFVIISDALRYEVAEELGNQINTEKRFTAELRSQLGVLPSYTQLGMAALLPHDEICYQPGSGDIVYADGLSTSGTPNRDTILKKYKGMAVKSDDLLKWKNQQGRDLIRDYEVVYIWHNTIDAMGDSASTEEKTFEACRNAVVELKDLVTRVINRLHGTRIIVTADHGFLFQQQPLSGQDKTTLQIKPDNTIKNHKRFIIGHQLPADDFCWKGKVADTAGVSDNSEFLIPKGIQRFHFSGGARFVHGGAMLQEVCVPVLQVKALQKTAAEKQPQRRPVDIVKHHPLIKLVNNIDKVSLLQTHPVGELYEPRTLNIFIVDNANNVVSGKERICFDSDNNTMEKRVRDVTLKLIGANFNRRNEYWLILEDAQTETGYQKYPVIIDLAFQDDFF*
GCA_002074675.1	MZYN01000005.1	6	brex_type_I	MZYN01000005.1_174	PglX_00007	PglX	183300	186977	-	MZYN01000005.1_183299-186977(-)_1	MNTNNIKKYAPQARNQFRDAVIQKLTTLGISADKKGNLQIADAELVGETMRYGQFDYPKSTLTRRDRLVKRAREQGFDVLVEHCAYTWFNRLCAIRYMEIHGYLDHGFHMLSHPDNPTGFEVLDHVPEVAEALLPEKKAQLVEMKLSGNQDEAIYRELLLAQCHALHRAMPFLFEAVDDEAELLLPDNLTRTDSILRGLVDGIPEEDWQEVEVIGWLYQFYISEKKDAVIGKVVKSEDIPAATQLFTPNWIVQYLVQNSVGRQWLQTYPDSPLKGKMDYYIEPAEQTPEVQAQLAAITPASIEPESIKVLDPACGSGHILIEVYNVLKNIYEERGYRARDIPQLILENNIFGLDIDDRAAQLSGFALLMMARQDDRRIFTRDVRLNIVSLQESLHLDIAKLWQQLNFHQQNQTGSMGDMFAENTALAHTDSAEYQLLMRTLKRFVNAKTLGSLIQVPQEEEAELKAFLEALYRMEQEGDFQQKAAAKAFIPYIQQAWILAQRYDAVVANPPYMGGKGMNSELKEFAKNNFPDSKADLFAMFMQNAFSLLKENGFNAQVNMQSWMFLSSYEALRNWLLDNKTFITMAHLGARAFGQISGEVVQTTAWVIKNQHSERYQPVFFRLIDGREEVKKSDLLLRKNIFDKFTQHDFKNIPGMPIAYWIDLPSLLSFRHHKKLGEKIALKAGMSTGDNIKFQRYWYEVSIKKTLITNKESNTKIDIHNIKWFPCSSGGEYRKWYGNNEIVVNWENNGYEIRNFKFENGKTRSAVRNDEYYFREGITWSKISQGNFCVRYRPKGFVFDDTGRCGFSNNKNELLYAAGLMCTPVVNHYLSILAPTLSFTSGELASVPYPEIEDEIIELVTNAIEIAKNDWDSQEQSWDYVCSPLLEHNSTQLLRNIYKQKINTNIKLVETLLLIENTINNIFIDKLQLDKTIIKAVLQSEITLLCNPNYRYKNIQDHTDLTNKYYTDITIDILSYIIGCMMGRYSLDREGLVYAHEGNKGFAELVAEDAYKTFPADNDGILPLMDDEWFDDDVTSRVKEFVRTVWGEEHLQENLEFIAESLCLYAIKPKKGESALDTIRRYLSTQFWKDHMKMYKKRPIYWLFSSGKEKAFECLVYLHRYNDATLARMRTEYVVPLLARYQANIDRLNEQVDGASGGEATRLKRERDSLSKKFNELRSFDDRLRHYADMRISIDLDDGVKVNYGKFGDLLADVKAITGNAPEII*
GCA_002074675.1	MZYN01000005.1	6	brex_type_I	MZYN01000005.1_175	BrxC_00001	BrxC	187023	190664	-	MZYN01000005.1_187022-190664(-)_1	MNIEQIFEKRLDRNINGVVKAEQTDDASAWIELDEYVITRELEGHLRHFFESYVPATGPDRIRMENKIGVWVSGFFGSGKSHFIKILSYLLSNRKVSHNGTERHAYSFFEDKIKDALFLADINKAVHHPTEVILFNIDSRANVDDKEDAILKVFLKVFNERVGYCADFPHIAHLERELAKRGQYDAFKTAFATITDSSWEKERDSYYFISDEMAEALSQATGQSVDASRQWVEQLDKNFPLDINNFCQWVKEWLDENGKNILFMVDEVGQFIGKNTQMMLKLQTITENLGVICGGRAWVIVTSQADINAAIGGMSSRDGQDFSKIQGRFSTRLQLSSSNTSEVIQKRLLVKTDAAKPALAKVWQEKGDILRNQLAFDPTTTASLRPYTSEEEFIDNYPFVPWHYQILQKVFESIRTKGAAGKQLAMGERSQLEAFQTAAQQISPQGLDSLVPFWRFYAAIESFLEPAVSRTITQACQNGILDEFDGNLLKTLFLIRYVDVLKSTLDNLVTLSIDKIDTDKVELRRRVEKSLNKLEREMLIARVEDKYVFLTNEEKEIENEIRNVEVDFSAINKKLASIIFDDILKNRKYRYPANKQDFDISRFLNGHPLDGAMLNDLVVKILTPKDPTYDFYDNDAACRPYTSEGDGCILIRLPADARTWTDIDLVVQTEKFLRDNAGQRPEQASLLSEKARENSVREKMLRVQLESLIAEADVWAIGERLPKKSSTPSSIVDEACRYVIENTFAKLKMLRPFNGDIAREIHALLTVENDAELDLGELEESNPDAMREVETWVSMNIEFNKPVYLRDILNHFARRPYGWPEEEVKLLVARLARKGKFSFSQQNNNIERKQVWELFNNSRRHSELRLHKIRRHDESQIRKAAQTMAEIAQQPFSEREEPALVEHIRQVFNDWKQELNVFKAKAEGGNNPGKDEIESGLRLLNSILSEKEDFALIEKVTSQVNELLDFSEDRENLVDFYRKQFATWQKLGAALNGSFKSNRSALEKDAVAVKALGELENIWQMPEPYKHLNRITPLIEQVQNVNHQLVEQHRQHALERIDARIEESRQRLQEAHATSELQNSVLLPMQKARKRAEVSQSIPEILAEQQETMALQTDAEKKINQWIDELRKKQEAQLRAANEAKRAAESQQTYVVVEKPVIQPVPKKTHLVNVASEMRKATGGEVLETAEQVEKALDTLRTSLLAAIEAGDRIRLQ*
GCA_002074675.1	MZYN01000005.1	6	brex_type_I	MZYN01000005.1_176	BrxB_00005	BrxB	190676	191278	-	MZYN01000005.1_190675-191278(-)_1	VIDPVLEYRLSQVQSRISEERFLKNNGSGNEIGFWIFDYPAQNELQVREHLKYLLRNLEKDHKFAHLNIFQIIVDMLTERGLFDRVCQQEVKVGTEALKKQLVGLLNQKKIADYIAKKVDLQNQEFVILTGMGNAWPLVRGHELMSALQDVMGFTPLLMFYPGTYSGHDLSPLAGIDSRNYYRAFRLVPESGPAATLNPR*
GCA_002074675.1	MZYN01000005.1	6	brex_type_I	MZYN01000005.1_177	BrxA_00003	BrxA	191275	191883	-	MZYN01000005.1_191274-191883(-)_1	MTMKNDKAWIGDLLGGPLMSRESRIIAELMLTAPNEQTWQEQIVGHNILQASSANTAKRYATTIKLRLNTLDKVAWSLIAEGSERERQQLLFVALILHSPVVKDFLAEVVNDLCRQFKEKLPMDSWDEFVANHLRQQPVLTSYSDSSIKKMGNNLIKALAEAGYLDTPRRRNLQSVFLLPETQATLQRLGQQELVSILEGQR*
GCA_002074675.1	MZYN01000006.1	7	PDC-S07	MZYN01000006.1_34	PDC-S07_WP_110056698.1	PDC-S07	31180	31596	-	MZYN01000006.1_31179-31596(-)_1	MIKKLDVVAAIIECDGKILLAQRPAHADQAGLWEFAGGKVEPGETQPQALIRELREELGIDATPGVYIASHQRDVSGRRIHLHAWHVPAFNGLIRALEHQALAWCTPEEALEYPLAPADIPLLQAFIALRDARLTDSC*
GCA_002074675.1	MZYN01000007.1	8	RM_type_III	MZYN01000007.1_34	MTase_III_00010	MTase_III	33505	35463	+	MZYN01000007.1_33504-35463(+)_1	MLKDNQKHNESVAPNSAFLSELQRALPEFFTADRYNEQGELIAKGGFDLARFERALKARNIDELTSGYQIDFIGKDYAKKQAGEKSVTVIVPDVEHNTLAENKNSHNLFLTGDNLDVLRHLQNNYADTVDMIYIDPPYNTGSDGFVYPDHFEYSDRALQDMFGLNDTELARLKSIQGKSTHSAWLSFMYPRLFLARKLLKDTGFIFISIDDNEYANLKLMMDEIFGEGGFVTNVMWKRKKEISNDSDNVSIQGEYILVYAKTGQGALRLEPLSKEYIQKSYKEPTEQFPEGKWRPVPLTVSKGLSGGGYTYKITTPNGTVHERLWAYPEASYQKLVADNLVYFGKDNGGIPQRVMYAHHSKGQPTTNYWDNVASNKEGKKEILDLFGDNVFDTPKPTALLKKIIKLAIDKDGVVLDFFAGSGTTAHAVMALNEEDGGQRTFILCTIDQALSNNTIAKKAGYNTIDEISRERITRVAAKIRANNPATNSDLGFKHYRFATPTQQTLDDLDSFDIATGHFINTSGQLAAFTESGFTDMINPFSARGLGVPGGASGEETLLTTWLVADGYKMDIDVQTVDFSGYCARYVDNTRLYLIDERWGTEQTRDLLNHIGTHQLPVQTIVIYGYSFDLESIRELEIGLKQLDQKVNLVKRY*
GCA_002074675.1	MZYN01000007.1	8	RM_type_III	MZYN01000007.1_35	REase_III_00003	REase_III	35473	38445	+	MZYN01000007.1_35472-38445(+)_1	MMNILLEELPHQEQALAAILASFTGIDHAQADHNHYANPLIKERYDDKANIDVKMETGTGKTYVYTRLMYELHQKYGLFKFVLVVPTPAIKEGARNFITSDYARQHFSQFYENTRMELCTINAGDFKVKSGRKNFPAQLLSFTDASRRDSHTIQVLLINAQMLNSASMTRDDYDQTLLGGLTSPVKGLQMTRPVVIIDEPHRFARDNKFYRAIQAIQPQMIVRFGATFPDIVEGKGKNKCVRKDYYRRQPQFDLNAVDSFNDGLVKGIDIYYPNLPEEQANNRYIVDSVTAKKLILRRGSKIAEVGVGENLADVDAGFEGSIEYAGSKMLSNDLELEAGMALVPGTFGASYQELIIQDAIDKHFDTEQANFLRSNEPENNAPRIKTLSLFFIDSIKSYRDDEGWLKVTFERLLKKKLTQLIDDYQRKTLPREVEYLSFLQATLASLHSDNQNVHAGYFGEDRGSGDEAIQAEVDDILKNKEKLLSFSDHHGNWETRRFLFSKWTLREGWDNPNVFVIAKLRSSGSESSKIQEVGRGLRLPVDENGHRVHQEEWPSRLSFLIGYDEKAFASMLVDEINRDSKVQLNEQKLDEAMITLIVTERQKVDPAFTELRLLEDLDDKKLINRSNEFKPSVTLNGETKSGFAWLLEFYPELTQARVRADRIRDNKPASRLRVRLRKENWEQLSSIWEQFSRRYMLQFERSGASLEQIAAEVLRDPALYIRQKPSQVQQRLVSNEDNGRFEVAQREGELAASEFMAGMKYGHFLKQLALRTSLPVNVLHPVLMAMLRDVLHGDSRYLSEISLDNMTRALQTRINAHFAQRHDYLPLDFQASTSVFDSTARQFREEISAEIVGKNVDENAIDDPRSLYQIPPLRYDSVDPELPLLKYDYPQQVSVFGKLPKRAIQIPKYTGGSTTPDFVYRIERQDADSVYLLVETKAENMRVGDQVILDAQRKFFDMLRRQNINVEFAEATSAPAVFSTINGLIEGKAN*
GCA_002074675.1	MZYN01000010.1	9	PDC-S07	MZYN01000010.1_113	PDC-S07_WP_110056698.1	PDC-S07	126957	127352	-	MZYN01000010.1_126956-127352(-)_1	MKKLQIAVGIIRNPNDEIFITQRAADAHMANKLEFPGGKIEAGETPEQALIRELQEEVGITPTQVTLFDTLEYQFPDRHITLWFWLVERWEGEPWGKEGQPGRWIAQNALSTDDFPPANEPIIRKLRQFAL*
GCA_002074675.1	MZYN01000011.1	10	PDC-S20	MZYN01000011.1_270	PDC-S20_WP_004742720.1	PDC-S20	290242	291573	+	MZYN01000011.1_290241-291573(+)_1	MLETLSFTERDEFQRRNIAENIIKLLKPEADISPLVIDGAWGTGKSEFSIKLKNLIIEQETESKVVYVDAFKGDHAESPLLLITSAIASILPEEEKQNFIKRSLPAIRFGLKTVLKAGAGWFLRQEASEVAEEFQDAMKKASNAAIDGTIENILEDHMESEKNINSLKSCIEDISNKQKIVIIIDELDRCKPSFSTNIIETIKHIFDINNVFFILVTNTEQLKASINHIYGYSINSQKYLDKFIKYTITLPDTCLINGHNVCKTSVIYWDHLVGETTLLNKINSLVGSFICDLIQRTNLSLRETQTFSRNLNIFRLLNDNECKSNDPFINMIVVVAVFIHCFGDKEKLKQEITAESISYLADLLNIKEIPYSYERRSQIPEISIIFFGIIKDSITLNERFAPKSDEELKKFTNVYTDYEHLKFWSTTPRELMIKYINQMSFIQ*
GCA_002074675.1	MZYN01000011.1	11	VSPR	MZYN01000011.1_32	NEase_II_00006	Vsr	27557	28027	-	MZYN01000011.1_27556-28027(-)_1	MADVHDKATRSKNMRAIATRDTAIEKRLAGLLSAQGITFHTQDATLPGKPDFVVNDYDCVIFTHGCFWHHHHCYLFKVPATRTAFWLEKIGKNVERDERDIQRLQALGWRVLIVWECALRGRAKLSDAALAERLEEWICGGGASAQIDTQGIHLLA*
GCA_002074675.1	MZYN01000011.1	11	VSPR	MZYN01000011.1_33	MTase_II_00147	MTase_II	28008	29438	-	MZYN01000011.1_28007-29438(-)_1	MQENISVTHARNLIADDAGSELQAMLSQLLEIYDVKTLVAHLNGLGEQHWSPAIFKRVMMNAAWHRLSDNELTCLKTELPTPPAHHPHYAFRFIDLFAGIGGIRRGFEAIGGQCVFTSEWNKHAVRTYKANYFCDPLQHRFNEDIRDITLSHREGVSDDEAAEHIRQHIPQHDVLLAGFPCQPFSLAGVSKKNALGRAHGFACETQGTLFFDVVRIIDARRPALFVLENVKNLKSHDQGNTFRIIMQTLDELGYDVADAADNGPDDPKIIDGQHFLPQHRERIVLVGFRRDLNLKTDFTLRNIARCYPPRRPTLAELLEPVVEAKYILTPVLWKYLYRYAKKHQARGNGFGYGMVYPDNPESVARTLSARYYKDGAEILIDRGWDMAKGEVNFDDAGNQQHRPRRLTPRECARLMGFEAPQTYQFRIPVSDTQAYRQFGNSVVVPVFAAVAKLLEPKIHQAVTLRQRETVDGGRSR*
GCA_002074675.1	MZYN01000014.1	12	AbiU	MZYN01000014.1_45	AbiU	AbiU	42531	44228	+	MZYN01000014.1_42530-44228(+)_1	MHRIVKAHLDSFVKSYGIENHEEDVQFELFCNKAMLSSRISMDFEIDDVTTGAGDDGMDGIAIIIDEELCISPEDASSIFSSQRKNHDVDIVFIQSKRSESFDLGDFLKFKASVFRFIDESPYSCLDDIQKNAHEVFDVVIKNVPKIRGGRPSFTAKYVATGIYKSPRELESARKLFIKEIEELGYFCNVSVEFVDRDELTRTWIDTYSVVNAELPLFSNAPLPKINGIEEAYLAVVKAKDFVSNLLMTEEGSLRNHVFVENVRAFLGIDNPVNASIAETIKDRDAASRFPVLNNGITIVSPDVKLQGSILHLENFQIVNGCQTSNVLYECRDSLDDTMMVNLKVVETLNEDVFSELVRATNSQTKVDETQFYSLRPIIKKVEAYFDTYEGQDGRLYLERRERQFIGRDIPAVRVFSVHMAAKCVAAMFFRRPDLSYRYPKRMYELLAEKIFSNDTKEIVFYAACLTLYRLHLLTSNADIPQNIRKYKWHLMAVVCVLIAGKDIPKFGSKKMDIYCNKIITEMTKHGDKIKATFQRAVDIVLSIDDITDDRMKRQAILDEMLAKI*
GCA_002074675.1	MZYN01000014.1	13	DMS_other	MZYN01000014.1_23	Control_protein_00004	Control_protein	22492	22782	+	MZYN01000014.1_22491-22782(+)_1	VIGKRLKISRVRADLTQAELGALAGLDEESASARISSYEKEVHAPDFKLVCKLAAALDVPEAYFYAVDDELAELILQYHRFKKNNPGSTLILSGNI*
GCA_002074675.1	MZYN01000014.1	14	PD-T4-1	MZYN01000014.1_17	PD-T4-1_WP_136783210.1	PD-T4-1	17544	18695	-	MZYN01000014.1_17543-18695(-)_1	MSLPTNFNDILRFFEKDYDTAKEDNALSARGQFLQLYPLNHLKKMTLDDYVIGKGTASFCACVEVKTRTWANMQGATALKFGIYYGKSKSDPTVRYRFTQKFGDDDSTNKEVFANVKDALLDLIQSGKELDFRAIDENPLSQMFKAKILSLYFPEHFINICSKDHLKEIAMEMGIKEQQFISKYQHLLFKKKLEHKITRNWSNPKYMSFLYAQFIRKDLSSAPAVIVKKPQKRNHPEVNFEEITDNRDLIGKKSEEYALNWEKNRLIGLGYSKLAEEIDDRRNRPTYGYDFLSFNAPGDERYIEVKSIGRDGKEGAFRFFLSGNELTVSNLSNHSKNYYFYLVQYGKDGEPCNLYVKHAQDLYTNSEMSPCAYVVRFDLEEPA*
GCA_002074675.1	MZYN01000014.1	15	Paris	MZYN01000014.1_24	DUF4435	AriB	22936	23802	-	MZYN01000014.1_22935-23802(-)_1	MNSLRDITGVSDWISGMLLLFRSPKYSRKIFFTLEGESDIRFLNTHFADERIHYDSPCSGKPEVINAVQLLRSHGKQNVYGLCDADFDILEGNSYENIHFTDCHDLEMMLIEGGSFDKFISEFLKTSILRIHTLEDIRNNLKESIIDVTYKIGILKWLNFKNNLLLMFKGMKYDNFITFVDFSANIDIDNYIQHILDRSPRKPPHCDFNFLKKEYQLLYNKQADYKYVCNGHDFTYITMMAFHSEFSRDKNITQEKVESHLRIAYSATAFQRTNIYNELSGLIDSHNI*
GCA_002074675.1	MZYN01000014.1	15	Paris	MZYN01000014.1_25	AAA_15	AriA	23799	25082	-	MZYN01000014.1_23798-25082(-)_1	MELRRISVNNLFGILNYDIDLGNSETIIITGPNGYGKTMLLKIIDNILNKNIDFFFDLRFEEIKFELDTILLCIEKQKNKNVAVTVVDYVNDKKRQEVFTLNKNKELDVDYFDEIYNKLLICDNIDSDPILKSYNHEEILNYYKIKKIKLHKEKHHKSDFLDKSIPNAELTFIKAQRIENIKNEKSAIESQANFLLELIKRAAEESAQISQRLDSTFPARLFDSINENISSTSINDRLIGIQRKRELFMKFGIIKSEDTFIPRKFSNATLGKEYSTVLNLYISDALEKLSPYEELFEKINLFVNLLNEKMLAFKEIKISNEHGFYFQSDNGERISLSNLSSGEQNQIVIYFDLIFKAKQNSVILIDEPEISLHVAWQKEFLDSIARIQKLNEFSKIIIATHSPQIVNNNWDITYDLFENNNKNMEGQ*
GCA_002074675.1	MZYN01000018.1	16	retron_II-A	MZYN01000018.1_27	retron_type_II_A1_ndt_cluster42_2	NDT_II-A	32867	33829	+	MZYN01000018.1_32866-33829(+)_1	MFEETIKKQFELLDISNFNVDISHRLLFVCGGKVDVRAPIPPSFRDRLLTYTAKNASELHEHFILAETFKDYFKENAYPDLLVFEDDIASISSLIIIFLESPGSLVELGIFCNKSELFKKILIVASAEEVYGEDSFIYLGPLEYIKKKVSSSVVIYPWPDPEVLKYDNDFLDDLCVNIKEKLSSIPKTEQFSKDNSGHIALLITEIISLCAPIQLSEIESALNSLGINISTKIINRSIYLLQKVGFIDVLSYSSNKYYFPLKERKWVKFGKTKDNKLIDNQQLKMKVRQSFVTLTDPLSKRRITALRQIIAKKEMAEEIN*
GCA_002074675.1	MZYN01000018.1	16	retron_II-A	MZYN01000018.1_28	retron_II-A1	RT_II-A	33829	34764	+	MZYN01000018.1_33828-34764(+)_1	MDILQHISDLLLTKKSEIISFSLTAPYRYKIYKIAKRNSDKKRTIAHPSKELKFIQREITEYLTDKLPVHECAFAYKKGSSIKTNAQVHLHTKYLLKMDFENFFPSITPRLFFSKLRLANIDLTADDKVLLENILFFKSKRNSNLRLSIGAPSSPLISNFVMYFWDIEVQEICSKIGVNYTRYADDLTFSTNNKDVLFDIPDMLENVLPKYSLGRIRINHEKTVFSSKGHNRHVTGITLTNDNKLSIGRERKRKISAMIHHFINGKLSTDECNKLVGLLAFAKNIEPSFYKSMVIKYGSDNIYKLQKQKDK*
GCA_002074675.1	MZYN01000019.1	17	PDC-S02	MZYN01000019.1_299	PDC-S02_WP_151674975.1	PDC-S02	305804	306907	+	MZYN01000019.1_305803-306907(+)_1	MTNPTLAPQSDEYQQIHNGIVQLLDTARTQTVRSINTIMTATYWEMGRRIVEFEQGGEARAAYGEQLIDRLSQDLSQRYKRGFSASNLWQFKKFYLYFQKIEILQTVSGESLHLAQLAKSFPLPWSAYVRLLSVKNPNARTFYEKETLRNGWSVRQLDRQIATQFYERTLLSHDKSAMLQQPAPAEPNVLPEQAIRDPFILEFLNLKDEYSESDLEDALLSHLMDFMLELGDDFAFVGRQRRLRIDDSWFRVDLLFFHRRLRCLLLVDLKVGKFGYADAGQMNMYLNYAKEHWTMPGENPPVGLVLCAGKGAGEAHYALTGLPNTIMASEYKVQLPDEKLLTDELIRSQTMLETQLTRGGSLTTEKN*
GCA_002074675.1	MZYN01000021.1	18	PDC-S05	MZYN01000021.1_273	PDC-S05_WP_110807286.1	PDC-S05	315991	317028	+	MZYN01000021.1_315990-317028(+)_1	MADKYLTQSPAGEFVMFASDDGEVRVECRFEQETLWLPQATIANLYQITPQAVTQHIKAIYEEGELEQNATCKSYLQVQQEGSRQVSRNRLHYSLPVILAVGYRVRSPRGTQFRQWATQTLQKYLIKGFVMDDERLKNPPVGSSAVPDYFDEMLERIRDIRASERRVYLRVREIFALAADYQPSLKETTQFFQTIQNKLHFACTGHTAAELIHQRADASQPHMGLTSYKGEEVRKDDVTVAKNYLTQDEVSELNRVVNMWLDFAEDQARRRQQIFLRDWQDKLDQFLQFNDREVLQGAGKVTKKMADEKAQAEYSQFAEQQRRLKEAEGEKDIAGLLQWETEPKK*
GCA_002074675.1	MZYN01000025.1	19	PDC-S12	MZYN01000025.1_71	PDC-S12_WP_034891581.1	PDC-S12	68125	68790	-	MZYN01000025.1_68124-68790(-)_1	MKMEPLNENELEWLDDVLTKYNTDQAILDVAELDGLITAVLSSPRPIDPEQWLVAIWGGPAYVPRWTSEKEMTRFMDLVFQHMADTAARLEDYPEQFEPLFGLREVDGHELTIVEEWCFGYMRGVSLSDWSDLPDTLKPALEAIALHGTEENFALLDKMSPEAFDKSVDAIRIAALELHAWWMAHPHTTPLQMPIKAEVKVGRNDPCPCGSGKKFKQCCLH*
GCA_002074675.1	MZYN01000026.1	20	PDC-S04	MZYN01000026.1_10	PDC-S04_WP_169250289.1	PDC-S04	14006	14608	+	MZYN01000026.1_14005-14608(+)_1	MSDKFGEGRDPYLYPGLNVMRNRLGIHQAQRLAQAAYEMTALRAATIELGPLVRGLPHLCAIHRQLYQDIFDWAGQLREVDIYQGDTRFCHFAYIEKEGNALMQDLEEEGYLVGLAHEKFVERLAHYYCEINVLHPFRFGSGLAQRIFFEQLALHAGYALSWQGIAVETWKQANQSGAMGDLSALRAIFQKAISEARETE*
GCA_002074675.1	MZYN01000029.1	21	cas_type_I-E	MZYN01000029.1_166	Cas2e_WP_051024046.1	Cas2e	166613	166906	-	MZYN01000029.1_166612-166906(-)_1	MSMVVVVTENVPPRLRGRLAVWLLEVRAGVYVGDTSKRIREMIWQQITQLGGVGNVVMAWATNTESGFEFQTWGENRRIPVDLDGLRLVSFLPVENQ*
GCA_002074675.1	MZYN01000029.1	21	cas_type_I-E	MZYN01000029.1_167	Cas1e_WP_035839043.1	Cas1e	166906	167826	-	MZYN01000029.1_166905-167826(-)_1	VTFVPLNPIPLKDRTSMIFLQYGQIDVLDGAFVLIDKTGIRTHIPVGSVACIMLEPGTRVSHAAVRLASTVGTLLVWVGEAGVRVYSSGQPGGARADKLLYQAKLALDDDLRLKVVRKMYELRFREPPPARRSVEQLRGIEGSRVRATYALLAKQYGVKWHGRNYDPKDWEKGDVVNRCISAATSCLYGISEAAILAAGYAPAIGFIHSGKPLSFVYDIADIIKFESVVPKAFEIAARHPAEPDKEVRLACRDIFRSSKLTGKLIPLIEEVLAAGEIEPPQPAPDMLPPAIPEPESLGDSGHRGHG*
GCA_002074675.1	MZYN01000029.1	21	cas_type_I-E	MZYN01000029.1_168	casE_Cse3	Cas6e	167823	168473	-	MZYN01000029.1_167822-168473(-)_1	VYLSRITLHTSELSPAQLLHLVERGEYVMHQWLWDLFPGSKERQFLYRREELQGAFRFFVLSQEQPAASAIFDVQTRPFAPTLSAGQTLRFNLRANPTVCKNGKRHDLLMEAKRQRKTQGDSQDIWSYQQQAALTWLARQGEQNGFTLREASVDAYRQQQIRRGKDRQMIQFSSVDYTGVLVINEPALFLQRLAQGFGKSRAFGCGMMMIKPGDDA*
GCA_002074675.1	MZYN01000029.1	21	cas_type_I-E	MZYN01000029.1_169	cd09756	Cas5e	168455	169201	-	MZYN01000029.1_168454-169201(-)_1	MSQYLVFQLHGPMASWGVDAPGEVRHSHELPSRSALLGLLAAALGIRRDEEERLNAFNRHYQFLLCASGNPRWARDYHTVQMPKEVRKARYFSRREELQDPELLSALISRRDYYTDAWWMIAVSATPDAPYTLAQLQTSLQHPVFPLYLGRKSHPLALPLAPQLLEGSAAGVLREAYRWYQDQFNALKLPLPRLQNECWWEGEHDGLTASKILRRRDMPLSRQQWLFGERSVNQGPWLRKEDACISQE*
GCA_002074675.1	MZYN01000029.1	21	cas_type_I-E	MZYN01000029.1_170	casC_Cse4	Cas7e	169212	170270	-	MZYN01000029.1_169211-170270(-)_1	MTTFIQLHLLTAYPAANLNRDDTGAPKTVVLGGATRLRISSQSLKRAWRTSELFEQALAGHIGIRTGRIAREAAQILVDSGIDAKKAVEYVKNIANCFGKVKEDKKPKDELTNAETEQLVHISPAEFEAVKALARRLAEEKRPATEEEAELLRHDRMAVDIAMFGRMLAKKTDFNVEAACQVAHAFGVSETIIEDDFFTAVDDLRQASAEDAGAGHLGETGFGSALFYTYICIDKDLLVKNLNDNEELANKTLRAFTEAALKVSPTGKQNSFASRAYASWALAEKGTDQPRSLAAAFYEPINGTDQLNVAVKRITSLHKNMNKVYGQRTDTASFDVMNQQGSMEDVLDFICA*
GCA_002074675.1	MZYN01000029.1	21	cas_type_I-E	MZYN01000029.1_171	casB_cse2	Cas11e	170284	170844	-	MZYN01000029.1_170283-170844(-)_1	MSVVTKDDKATLRQWHEELQEKRGLRASLRRSKTVNDACLAEGLHSLLMQTHSLWKNKAPWNVTALAITAALAAHIKFIDEQKSFAAQLGQKKGGDTPVMSKLRFSHLLAVKTPDELLRQLRRAVKLLDGSVNLFSLADDIFCWCQEQNDLLNHHRRQQRPTEFLRIRWALEYYQAGDGDTDNEQD*
GCA_002074675.1	MZYN01000029.1	21	cas_type_I-E	MZYN01000029.1_172	casA_cse1	Cas8e	170841	172397	-	MZYN01000029.1_170840-172397(-)_1	MDNFSLLTTPWLPVRFKDGSTGKLAPVDLADENVVDIAATRADLQGAAWQFLLGLLQCSIAPKRYKNWEDIWFDGLHADVLHKALAPLEHAFQFGAETPSFMQDFEPLSGEKVSIASLLPEIPGAQTTKFNKDHFVKRGVTERFCPHCAALALFSLQLNAPAGGKGYRTGLRGGGPLTTLVELQEYQGERQTPLWRKLWLNVMPQDTADLPLPDQCDATVFPWLAATRTSEQANAVTTPEQVNKLQAYWGMPRRIRLDFATLQSGCCDICGAESDELLGFMTVKNYGVNYDGWRHPLTPYRAPVKDQNAFFSVKPQPGGLIWRDWLGLSQNNQTEANYESPAQVVKVFNARSLTDVKAGIWGFGADFDNMKIRCWYEHHFPLLMTEGLIPDLRKAVQTAARLLSLLRSALKEAWFADAKGARGDFSFIDIDFWNLTQGRFLNLIHDLENGHKPDERLNKWQRELWLFTRHYFDDHVFTNPYESSDLERIMTARKKYFTTSAEKQSAKAAKAKKQEAAE*
GCA_002074675.1	MZYN01000029.1	21	cas_type_I-E	MZYN01000029.1_173	Cas3e_WP_058658455.1	Cas3e	172409	175072	-	MZYN01000029.1_172408-175072(-)_1	VSIYHYWGKSRRGETDGGDDYHLLCWHSLDVAAVGYWMVINNIYFIDHYLKKLGIQDKEQAAQFFAWILCWHDIGKFAHSFQQLYRHEALNIFNEPTRHYEKIAHTTLGYMLWNSWLSECPELFPPSSLSVRKSKRVMALWMPVTTGHHGRPPEAIQELDHFRQQDKDAARDFLLRIKALFPLITLPEAWDEDEGIDQFQQLSWFISAAVVLADWTGSASRYFPRTAEKMPVDTYWQQALAKAQTAITLFPSAANVSAFTGIETLFPFIQHPTPLQQKALELDINVDGAQLFILEDVTGAGKTEAALILAHRLMAAGKAQGLYFGLPTMATANAMFERMANTWLALYQPDSRPSLILAHSARRLMDRFNQSIWSVTLSGTEEPDEAQPYSQGCAAWFADSNKKALLAEVGVGTLDQAMMAVMPFKHNNLRLLGLSNKILLADEIHACDAWMSRILEGLIERQASNGNATILLSATLSQQQRDKLVAAFSRGVRRSVQAPLLGHDDYPWLTQVTQTELISQRVDTRKEVERCVDIGWLHSEEACLERIGEAVEKGNCIAWIRNSVDDAIRIYRQLQLSKVVVTENLLLFHSRFAFYDRQRIESQTLNLFGKQSGAQRAGKVIIATQVIEQSLDIDCDEMISDLAPVDLLIQRAGRLQRHIRDRNGLVKKSGQDERETPVLRILAPEWDDAPRENWLSSAMRNSAYVYPDHGRMWLTQRILREQGTIRMPQSARLLIESVYGEDVNMPVGFAKTEQLQEGKFYCDRAFAGQMLLNFAPGYCAEISDSLPEKMSTRLAEESVTLWLAKIVDSVVTPYASGEHAWEMSVLRVRQSWWNKHKDEFEKLDGEPLRKWCAQQHQDKDFATVIVVTDFAACGYSANEGLIGMMGE*
GCA_002074735.1	MZYX01000001.1	1	cas_type_I-E	MZYX01000001.1_166	Cas2e_WP_051024046.1	Cas2e	166630	166923	-	MZYX01000001.1_166629-166923(-)_1	MSMVVVVTENVPPRLRGRLAVWLLEVRAGVYVGDTSKRIREMIWQQITQLGGVGNVVMAWATNTESGFEFQTWGENRRIPVDLDGLRLVSFLPVENQ*
GCA_002074735.1	MZYX01000001.1	1	cas_type_I-E	MZYX01000001.1_167	Cas1e_WP_035839043.1	Cas1e	166923	167843	-	MZYX01000001.1_166922-167843(-)_1	VTFVPLNPIPLKDRTSMIFLQYGQIDVLDGAFVLIDKTGIRTHIPVGSVACIMLEPGTRVSHAAVRLASTVGTLLVWVGEAGVRVYSSGQPGGARADKLLYQAKLALDDDLRLKVVRKMYELRFREPPPARRSVEQLRGIEGSRVRATYALLAKQYGVKWHGRNYDPKDWEKGDVVNRCISAATSCLYGISEAAILAAGYAPAIGFIHSGKPLSFVYDIADIIKFESVVPKAFEIAARHPAEPDKEVRLACRDIFRSSKLTGKLIPLIEEVLAAGEIEPPQPAPDMLPPAIPEPESLGDSGHRGHG*
GCA_002074735.1	MZYX01000001.1	1	cas_type_I-E	MZYX01000001.1_168	casE_Cse3	Cas6e	167840	168490	-	MZYX01000001.1_167839-168490(-)_1	VYLSRITLHTSELSPAQLLHLVERGEYVMHQWLWDLFPGSKERQFLYRREELQGAFRFFVLSQEQPAASAIFDVQTRPFAPTLSAGQTLRFNLRANPTVCKNGKRHDLLMEAKRQRKTQGDSQDIWSYQQQAALTWLARQGEQNGFTLREASVDAYRQQQIRRGKDRQMIQFSSVDYTGVLVINEPALFLQRLAQGFGKSRAFGCGMMMIKPGDDA*
GCA_002074735.1	MZYX01000001.1	1	cas_type_I-E	MZYX01000001.1_169	cd09756	Cas5e	168472	169218	-	MZYX01000001.1_168471-169218(-)_1	MSQYLVFQLHGPMASWGVDAPGEVRHSHELPSRSALLGLLAAALGIRRDEEERLNAFNRHYQFLLCASGNPRWARDYHTVQMPKEVRKARYFSRREELQDPELLSALISRRDYYTDAWWMIAVSATPDAPYTLAQLQTSLQHPVFPLYLGRKSHPLALPLAPQLLEGSAAGVLREAYRWYQDQFNALKLPLPRLQNECWWEGEHDGLTASKILRRRDMPLSRQQWLFGERSVNQGPWLRKEDACISQE*
GCA_002074735.1	MZYX01000001.1	1	cas_type_I-E	MZYX01000001.1_170	casC_Cse4	Cas7e	169229	170287	-	MZYX01000001.1_169228-170287(-)_1	MTTFIQLHLLTAYPAANLNRDDTGAPKTVVLGGATRLRISSQSLKRAWRTSELFEQALAGHIGIRTGRIAREAAQILVDSGIDAKKAVEYVKNIANCFGKVKEDKKPKDELTNAETEQLVHISPAEFEAVKALARRLAEEKRPATEEEAELLRHDRMAVDIAMFGRMLAKKTDFNVEAACQVAHAFGVSETIIEDDFFTAVDDLRQASAEDAGAGHLGETGFGSALFYTYICIDKDLLVKNLNDNEELANKTLRAFTEAALKVSPTGKQNSFASRAYASWALAEKGTDQPRSLAAAFYEPINGTDQLNVAVKRITSLHKNMNKVYGQRTDTASFDVMNQQGSMEDVLDFICA*
GCA_002074735.1	MZYX01000001.1	1	cas_type_I-E	MZYX01000001.1_171	casB_cse2	Cas11e	170301	170861	-	MZYX01000001.1_170300-170861(-)_1	MSVVTKDDKATLRQWHEELQEKRGLRASLRRSKTVNDACLAEGLHSLLMQTHSLWKNKAPWNVTALAITAALAAHIKFIDEQKSFAAQLGQKKGGDTPVMSKLRFSHLLAVKTPDELLRQLRRAVKLLDGSVNLFSLADDIFCWCQEQNDLLNHHRRQQRPTEFLRIRWALEYYQAGDGDTDNEQD*
GCA_002074735.1	MZYX01000001.1	1	cas_type_I-E	MZYX01000001.1_172	casA_cse1	Cas8e	170858	172414	-	MZYX01000001.1_170857-172414(-)_1	MDNFSLLTTPWLPVRFKDGSTGKLAPVDLADENVVDIAATRADLQGAAWQFLLGLLQCSIAPKRYKNWEDIWFDGLHADVLHKALAPLEHAFQFGAETPSFMQDFEPLSGEKVSIASLLPEIPGAQTTKFNKDHFVKRGVTERFCPHCAALALFSLQLNAPAGGKGYRTGLRGGGPLTTLVELQEYQGERQTPLWRKLWLNVMPQDTADLPLPDQCDATVFPWLAATRTSEQANAVTTPEQVNKLQAYWGMPRRIRLDFATLQSGCCDICGAESDELLGFMTVKNYGVNYDGWRHPLTPYRAPVKDQNAFFSVKPQPGGLIWRDWLGLSQNNQTEANYESPAQVVKVFNARSLTDVKAGIWGFGADFDNMKIRCWYEHHFPLLMTEGLIPDLRKAVQTAARLLSLLRSALKEAWFADAKGARGDFSFIDIDFWNLTQGRFLNLIHDLENGHKPDERLNKWQRELWLFTRHYFDDHVFTNPYESSDLERIMTARKKYFTTSAEKQSAKAAKAKKQEAAE*
GCA_002074735.1	MZYX01000001.1	1	cas_type_I-E	MZYX01000001.1_173	Cas3e_WP_058658455.1	Cas3e	172426	175089	-	MZYX01000001.1_172425-175089(-)_1	VSIYHYWGKSRRGETDGGDDYHLLCWHSLDVAAVGYWMVINNIYFIDHYLKKLGIQDKEQAAQFFAWILCWHDIGKFAHSFQQLYRHEALNIFNEPTRHYEKIAHTTLGYMLWNSWLSECPELFPPSSLSVRKSKRVMALWMPVTTGHHGRPPEAIQELDHFRQQDKDAARDFLLRIKALFPLITLPEAWDEDEGIDQFQQLSWFISAAVVLADWTGSASRYFPRTAEKMPVDTYWQQALAKAQTAITLFPSAANVSAFTGIETLFPFIQHPTPLQQKALELDINVDGAQLFILEDVTGAGKTEAALILAHRLMAAGKAQGLYFGLPTMATANAMFERMANTWLALYQPDSRPSLILAHSARRLMDRFNQSIWSVTLSGTEEPDEAQPYSQGCAAWFADSNKKALLAEVGVGTLDQAMMAVMPFKHNNLRLLGLSNKILLADEIHACDAWMSRILEGLIERQASNGNATILLSATLSQQQRDKLVAAFSRGVRRSVQAPLLGHDDYPWLTQVTQTELISQRVDTRKEVERCVDIGWLHSEEACLERIGEAVEKGNCIAWIRNSVDDAIRIYRQLQLSKVVVTENLLLFHSRFAFYDRQRIESQTLNLFGKQSGAQRAGKVIIATQVIEQSLDIDCDEMISDLAPVDLLIQRAGRLQRHIRDRNGLVKKSGQDERETPVLRILAPEWDDAPRENWLSSAMRNSAYVYPDHGRMWLTQRILREQGTIRMPQSARLLIESVYGEDVNMPVGFAKTEQLQEGKFYCDRAFAGQMLLNFAPGYCAEISDSLPEKMSTRLAEESVTLWLAKIVDSVVTPYASGEHAWEMSVLRVRQSWWNKHKDEFEKLDGEPLRKWCAQQHQDKDFATVIVVTDFAACGYSANEGLIGMMGE*
GCA_002074735.1	MZYX01000003.1	2	RM_type_III	MZYX01000003.1_379	REase_III_00003	REase_III	407045	410017	-	MZYX01000003.1_407044-410017(-)_1	MMNILLEELPHQEQALAAILASFTGIDHAQADHNHYANPLIKERYDDKANIDVKMETGTGKTYVYTRLMYELHQKYGLFKFVLVVPTPAIKEGARNFITSDYARQHFSQFYENTRMELCTINAGDFKVKSGRKNFPAQLLSFTDASRRDSHTIQVLLINAQMLNSASMTRDDYDQTLLGGLTSPVKGLQMTRPVVIIDEPHRFARDNKFYRAIQAIQPQMIVRFGATFPDIVEGKGKNKCVRKDYYRRQPQFDLNAVDSFNDGLVKGIDIYYPNLPEEQANNRYIVDSVTAKKLILRRGSKIAEVGVGENLADVDAGFEGSIEYAGSKMLSNDLELEAGMALVPGTFGASYQELIIQDAIDKHFDTEQANFLRSNEPENNAPRIKTLSLFFIDSIKSYRDDEGWLKVTFERLLKKKLTQLIDDYQRKTLPREVEYLSFLQATLASLHSDNQNVHAGYFGEDRGSGDEAIQAEVDDILKNKEKLLSFSDHHGNWETRRFLFSKWTLREGWDNPNVFVIAKLRSSGSESSKIQEVGRGLRLPVDENGHRVHQEEWPSRLSFLIGYDEKAFASMLVDEINRDSKVQLNEQKLDEAMITLIVTERQKVDPAFTELRLLEDLDDKKLINRSNEFKPSVTLNGETKSGFAWLLEFYPELTQARVRADRIRDNKPASRLRVRLRKENWEQLSSIWEQFSRRYMLQFERSGASLEQIAAEVLRDPALYIRQKPSQVQQRLVSNEDNGRFEVAQREGELAASEFMAGMKYGHFLKQLALRTSLPVNVLHPVLMAMLRDVLHGDSRYLSEISLDNMTRALQTRINAHFAQRHDYLPLDFQASTSVFDSTARQFREEISAEIVGKNVDENAIDDPRSLYQIPPLRYDSVDPELPLLKYDYPQQVSVFGKLPKRAIQIPKYTGGSTTPDFVYRIERQDADSVYLLVETKAENMRVGDQVILDAQRKFFDMLRRQNINVEFAEATSAPAVFSTINGLIEGKAN*
GCA_002074735.1	MZYX01000003.1	2	RM_type_III	MZYX01000003.1_380	MTase_III_00010	MTase_III	410027	411985	-	MZYX01000003.1_410026-411985(-)_1	MLKDNQKHNESVAPNSAFLSELQRALPEFFTADRYNEQGELIAKGGFDLARFERALKARNIDELTSGYQIDFIGKDYAKKQAGEKSVTVIVPDVEHNTLAENKNSHNLFLTGDNLDVLRHLQNNYADTVDMIYIDPPYNTGSDGFVYPDHFEYSDRALQDMFGLNDTELARLKSIQGKSTHSAWLSFMYPRLFLARKLLKDTGFIFISIDDNEYANLKLMMDEIFGEGGFVTNVMWKRKKEISNDSDNVSIQGEYILVYAKTGQGALRLEPLSKEYIQKSYKEPTEQFPEGKWRPVPLTVSKGLSGGGYTYKITTPNGTVHERLWAYPEASYQKLVADNLVYFGKDNGGIPQRVMYAHHSKGQPTTNYWDNVASNKEGKKEILDLFGDNVFDTPKPTALLKKIIKLAIDKDGVVLDFFAGSGTTAHAVMALNEEDGGQRTFILCTIDQALSNNTIAKKAGYNTIDEISRERITRVAAKIRANNPATNSDLGFKHYRFATPTQQTLDDLDSFDIATGHFINTSGQLAAFTESGFTDMINPFSARGLGVPGGASGEETLLTTWLVADGYKMDIDVQTVDFSGYCARYVDNTRLYLIDERWGTEQTRDLLNHIGTHQLPVQTIVIYGYSFDLESIRELEIGLKQLDQKVNLVKRY*
GCA_002074735.1	MZYX01000005.1	3	PDC-S12	MZYX01000005.1_15	PDC-S12_WP_034891581.1	PDC-S12	13296	13961	+	MZYX01000005.1_13295-13961(+)_1	MKMEPLNENELEWLDDVLTKYNTDQAILDVAELDGLITAVLSSPRPIDPEQWLVAIWGGPAYVPRWTSEKEMTRFMDLVFQHMADTAARLEDYPEQFEPLFGLREVDGHELTIVEEWCFGYMRGVSLSDWSDLPDTLKPALEAIALHGTEENFALLDKMSPEAFDKSVDAIRIAALELHAWWMAHPHTTPLQMPIKAEVKVGRNDPCPCGSGKKFKQCCLH*
GCA_002074735.1	MZYX01000006.1	4	Mokosh_TypeII	MZYX01000006.1_168	Mokosh_TypeII__MkoC	MkoC	171999	175514	+	MZYX01000006.1_171998-175514(+)_1	MDDNALGFASYWRNSLADAESGKGSFERKDAKNFTHWHGIAAGRLDETIVGKFFEGEKDDVETVDVILRPKVYFRLLQRGKDHSAGAPDIVTPIVTPALLSREGFLYPTPATSIPRDLLEPLPKGAFSIGEIEQYDKYKTTHTSFSINFDDRVDKTAETDEEREARYAAWQQDWRQYLDDSERLLKNVVGDWIKNPEQYELAEHGYIVKTAQSGGASFHILSLYDHLLVCKKDVPLFNRFASREVHAAESLLPPEAKFSDRIGHSGDKFPLAKAQRDALSHFLDARHGDILAVNGPPGTGKTTLVLSIIATQWARAALEKAEPPVIIATSTNNQAVTNIIEAFGKDFSQGTGAMAGRWLPELKSFGAYFPSSTRKAEAAKKYQTEDFFNQVESKEYVEDALLFYLEKAKAAFPEKECSSPEKVIELLHGQLAAKSEQLVRLNATWQTLSQVRATRELIDNDIEQYLDNLNKLLSGQEQKVTQLKSAKAEWKKYRASESLIYPLFSWLPVVRSKRQYQIQLFLEDKLGALIAGNQWSDPETIERNIDRLLNSAEREQTTYRQQIDSAHEIVLKEQQAAQEWQRLALDLGHEGDEELSFSQADELADTQIRFPAFLLTTHYWEGRWLMDMAGIDDLQKEKGKKGAKGVTARWQRRMKLTPCVVMTCYMLPGNMQISEHKGQRKFEKSYLYDFADLLIVDEAGQVLPEVAAASFALAKKALVIGDTEQIPPIWSITPAIDIGNMLAEKILSGSTQEEITEKYTAIAELGKSAASGSVMKIAQCASRYQYDPELARGMYLYEHRRCFDNIIGYCNTLCYHGKLLPKRGCEESNLMPAMGYLHIDGKGELASSGSRYNLLEAETIAAWLTDNQQSIEAHYGKSLHEVVGIVTPFSAQVPTIKQALDKQGISAGTNETSLTVGTVHSLQGAERAIVIFSPVYSKHEDGAFIDSDNSMLNVAVSRAKDSFLVFGDMDLFEIQPASSPRGLLAKYLFESEKNALTFDYKERKDLKTAETKIYTLHGVEQHDNFLNQTFENTDKHITIVSPWLTWQKLEQTGFLDSMITACSRGINVTVVTDRSYNTEHNDFEKRKEKQQNLKAALEKLNALGIATKLVNRVHSKIVIGDDGLLCVGSFNWFSATREARYERYDTSMVYCGDNLKGEIEAIYNSLDRRQV*
GCA_002074735.1	MZYX01000006.1	5	PDC-S02	MZYX01000006.1_169	PDC-S02_WP_052301854.1	PDC-S02	175593	176600	+	MZYX01000006.1_175592-176600(+)_1	VATKMWMIRGDGGKLYDDFRDKQVVAIGWSQLAPYVKPGCSREQLFTRYQELEPQTKSGTVRSGASQVWRFVNEMQKGDWAITYSPSNRTYLIGKIASDFEFHAEWLEDGMGIARKVKWNAEEIKRDSLSDATRNTLGSTLTVFQVPDFAVNELVQGKKPVSDVVPEVPVSGEEDEVVSNPLRDMEMIAFEGIKDRINRLDWDEMQNLVAGVLRSMGYKTQVSPAGADREKDIIASPDGFGFENPRIIVEVKHRREQMSSQQIRSFIGGRHKDDRGLYVSTGGFSKDARYEADRSTIPLTLWTLDDLVRALVENYEQVDIETKLLVPLKKTYLPA*
GCA_002074735.1	MZYX01000006.1	6	PDC-S11	MZYX01000006.1_185	PDC-S11_WP_104289981.1	PDC-S11	197219	198214	+	MZYX01000006.1_197218-198214(+)_1	VALYNISEKILTTLEKTSFTIERLQERYDLQEAIKKNIDIVAPGCLVISEEFSDWEDSRRRIDLLAIDKQANLVVIELKRDEIGAHMELQALRYAAMISTMSFAKACEYYQAYLWKHGIDENAKEKLLDFVELEENELADFGKDIRIVLASADFSKELTTTAIWLRDKGVDIRCVRLTPYNFKGEVLINAEQIIPVPELEEYQVRFREKRTEQIISSQKSERDYSLYKYKGKTFNKRKLALELFTDWINKHNPANIDDLKNKLSEDLQKRTVALVEQIPEKRKNRYHMQEDALIELPSGERIAISNQWGLGTIELLIDFVRQDNFVVEKVG*
GCA_002074735.1	MZYX01000006.1	7	RM_type_I	MZYX01000006.1_205	Specificity_I_00118	Specificity_I	217642	219051	-	MZYX01000006.1_217641-219051(-)_1	MSGGKLPEGWATSTINEMCNLNPKLKLDDDLDVGFMPMAGVPTTYLGKCNFETKKWSEVKKGFTQFQNDDVIFAKITPCFENGKAVVIKEFPNGYGAGSTEYYVLRSINGLINPHWLFALVKTKDFLTNGALNMSGSVGHKRVTKEFLENYGVPVPPLAEQKVIAEKLDTLLAQVDSTKARLEQIPQILKRFRQSVIVAAVNGQLTKELHKKNKFKLTELNISIPSLWKISEIGQFADVKGGKRLPKGESLIAENTGFPYIRAGQLKNGTVLPEGQLYLEEYIQKSISRYTVSSGDLYITIVGACIGDAGIIPDVYNNANLTENAAKICNLNENIFNRFLSLWLRSSYLQDIINSEIKSGAQGKLALARIKSLPLILPPLQEQHEIVRRVEQLFAYADTIEKQVNNALTRVNSLTQSILAKAFRGELTAQWRAENPELISGENSAAALLEKIKAERAASGGKKTSRKKA*
GCA_002074735.1	MZYX01000006.1	7	RM_type_I	MZYX01000006.1_206	MTase_I_00009	MTase_I	219048	220637	-	MZYX01000006.1_219047-220637(-)_1	MNNNDLVAKLWKLCDNLRDGGVSYQNYVNELASLLFLKMCKETGQEADYLPEGYRWDDLKSRIGQDQMQFYRNLLVQLGSDEKKLVQAVFHNVSTTIEQPKQLTELVSYMDALDWYNGNHGKSRDDFGDMYEGLLQKNANETKSGAGQYFTPRPLIKTIIHLLKPQPREVVQDPAAGTAGFLIEADRYVKSQTNDLDDLDGDTQDFQIHRAFIGLELVPGTRRLALMNCLLHDIEGNLDHGGAIRLGNTLGSDGENLPKAHIVATNPPFGSAAGTNITRTFVHPTSNKQLCFMQHIIETLHPGGRAAVVVPDNVLFEGGKGTDIRRDLMDKCHLHTILRLPTGIFYAQGVKTNVLFFTKGTVTNPHQDKNCTDDVWVYDLRTNMPSFGKRTPFTEQHLQPFETVYGEDPHGLSPREEGEWSFNAEESEVADSEENKNTDQHQATSRWRKFSREWIRSAKSDSLDISWLKDKDSIDADSLPEPDVLAAEAMGELVQALGELDALMRELGAGDEADAQRQLLNEAFGEVKA*
GCA_002074735.1	MZYX01000006.1	7	RM_type_I	MZYX01000006.1_207	REase_I_00003	REase_I	220795	224304	-	MZYX01000006.1_220794-224304(-)_1	MNKSNFDFLKGVNDFIYAIACAAENNYPDDPNTTLIKMRMFGEATAKHLGQLLDIPACENQHDLLRELGKIAFIDDSILSVFHKLRRIGNLAVHEFHNDLDDAQMCLRLGFRLSVWYYRLVTKDYDFPVPMFVLPEHGENLYHQEVLTLKQQLERQAQEKVQSQAELEAQQQRLVALNGYIAILEGKQQETEAQTKARLAALEAQLAAKDAELAKQTEQERKAYHKEITDQAVKRTLELNEEESRFLIDAQLRKAGWQADSKTLRFAKGARPEPGVNKAIAEWPTGTDETGKTGFADYVLFIGLKPIAVVEAKRKNTDVSSKLNESYRYSKYFDNGFLRDTLLEHYAPDEVHDAVPEYEISWQDTSGKQRFKIPFCYSTNGREYRAAMKTKSGIWYRDVRHTTNMSKALPEWHRPEELLDMLGSDPQKQNQWFAENPGMSELGLRYYQEDAVRAVEQAIVNGQQHILLAMATGTGKTRTAIALMFRLIQSQRFKRVLFLVDRRSLGEQALGAFEDTRINGDTFNSIFDIKGLTDKFPEDSTKIHVATVQSLVKRTLQSDEPMPVGRYDCIVVDEAHRGYILDKEQTEGELQFRSQLDYVSAYRRILDHFDAVKIALTATPALHTVDIFGEPVYRYTYRTAVIDGYLIDQDPPIQIVTRNAQDGVYLSEGEQVERLNPQGELINDTLADDQDFEVADFNRGLVIPAFNRAVCGELTKYLDPTGQQKTLVFCVTNAHADMVVDELRSAFKKKYPQLEHDAIIKITGDADKDAKKVQSMIVRFNKERLPNIVVTVDLLTTGVDIPSICNIVFLRKVKSRILYEQMKGRATRLCPSVGKTSFKIFDCVDIYSSLESVDTMRPVVVRPQVELQTLVNEITDSETYKTIEADGRSFAEHSHEQLVAKLQRIIGLAIYNRDRSEAVDKQVRRLDELCLDAAGVNFGGLASRLREKGPHWSAEIFNKLPGFIARLERLTTDINALREAPIFLDIDDEVVSVKSLYGDYDTPQDFLEAFDALVQHAPNAQPALQAVINRPRDLTRKGLVELQEWFDRQHFEESSLRSAWKATRNEDIAARLIGHIRRAAVGDALKPFDERVDHALARIKAENDWSDEQINWLDRLAQALKEKVVLDDDVFKTGNFHRRGGKPMLQRTFDDNLDSVLDKFSDYIWDELA*
GCA_002074735.1	MZYX01000006.1	8	RM_type_IV	MZYX01000006.1_208	mREase_IV_00003	mREase_IV	224502	225416	+	MZYX01000006.1_224501-225416(+)_1	MAVPTYDKFIEPVLRFLATRPEGALVREVREAAAEMLGLDEQQRAEVITSGQLTYQNRTGWAHDRLKRAGLSQSLSRGKWCLTPAGMSWVASHPQPMTELEVSHFACDFNGVKLSKLADAVALDPQPESIEDDELARSSPDDRLEQALNEIRESVAEELLENLLQVSPARFEVIVLDVLHRLGYGGHRGDLQRVGGTGDGGIDGIISLDKLGLEKVYVQAKRWKGTVGSAEVRGFYGALPEQKVKRGVFITTSGFTAHARDYANKVEGLVLVDGDRLVHLMIDNDIGVSSRLLKLPKLDMDYFE*
GCA_002074735.1	MZYX01000006.1	9	brex_type_I	MZYX01000006.1_170	BrxL_00002	BrxL	176713	178797	-	MZYX01000006.1_176712-178797(-)_1	MQTHHDLPVPAVSEGELVAEGYDLDALLNQHFRGRVVRKDLTKQLKEGANVPVYVLEYLLGMYCASDDDQIVEQGLQNVKRILADNYVRPDEAEKVKSLIRERGSYKIIDKVSVKLNQKKDVYEAQLSNLGIKDALVPPQMVKDNEKLLTGGIWCMITVNYFFEEGQKTSPFSLMTLKPIQMPNMDMEEVFTARTHFNRDQWIDVLLRSVGMEPANIEQRTKWHLITRMIPFVENNYNVCELGPRGTGKSHVYKECSPNSLLVSGGQTTVANLFYNMASRQIGLVGMWDVVAFDEVAGITFKDKDGVQIMKDYMASGSFSRGRDSIEGKASMVFVGNINQSVETLVKTSHLLAPFPAAMIDTAFFDRFHAYIPGWEIPKMRPEFFTNRYGLITDYLAEYMREMRKRSFSDAIDKFYKLGNNLNQRDVIAVRRTVSGLLKLLHPNGSYSKEDVRVCLTYAMEARRRVKEQLKKLGGLEFFDVNFSYIDNETLEEFFVSVPEQGGSELIPAGMPKPGVVHLVTQAESGMTGLYRFETQMTAGNGKHSVSGLGSSTSAKEAIRVGFDYFKGNLSRVSATAKFSEHEYHLHVVELHNTGPSTATSLAALIALCSVLLAKPVQEQMVVLGSMTLGGVINPVQDLAASLQLAFDSGAKKVLLPMSSAVDIPTVPAELFTKFQVSFYSEPVDAVYKALGVN*
GCA_002074735.1	MZYX01000006.1	9	brex_type_I	MZYX01000006.1_171	PglZ_00006	PglZ	178808	181411	-	MZYX01000006.1_178807-181411(-)_1	VTLQNQEFIAGLKAKFAEHRIVFWHDPDKRFLEELDNLELENVTLLDMTDQSQLAVKKRIEIDEPEQQFLLWFPHDAPPKEFDWLLDIRLYSTEFHADFAAITLNTLGIPQLGLREHIQRRKAFFSTKRLSALKGLVTEQENEASLDKKMVAVIAGVKTAKTEEILFSLITQYVNQQKDDDSDLENTLAMLKRHDLEGVLWDILNQEMGYQAEHPTLENLILKLFCTDLSAQADPQKREWLEKNVLATPSGRASALAFMVTWRADRRYKEAYDYCAQQMQDALRPEDQYRLSSPYDLHECETTLSIEQTIIHALVTQLLEESTTLDREAFKKLLSERQSKYWCQTRQEYCAIYDALRQAERLLNLRNRHIDGFHYQDSATFWKAYCEELFRFDQAYRLFNEYALLVHSKGAMILKSLDDYIEALYSNWYLAELSRSWNKVLETENRMQEWRIAGVPRQQNFYNEVVKPQFNNPQIKRVFVIISDALRYEVAEELGNQINTEKRFTAELRSQLGVLPSYTQLGMAALLPHDEICYQPGSGDIVYADGLSTSGTPNRDTILKKYKGMAVKSDDLLKWKNQQGRDLIRDYEVVYIWHNTIDAMGDSASTEEKTFEACRNAVVELKDLVTRVINRLHGTRIIVTADHGFLFQQQPLSGQDKTTLQIKPDNTIKNHKRFIIGHQLPADDFCWKGKVADTAGVSDNSEFLIPKGIQRFHFSGGARFVHGGAMLQEVCVPVLQVKALQKTAAEKQPQRRPVDIVKHHPLIKLVNNIDKVSLLQTHPVGELYEPRTLNIFIVDNANNVVSGKERICFDSDNNTMEKRVRDVTLKLIGANFNRRNEYWLILEDAQTETGYQKYPVIIDLAFQDDFF*
GCA_002074735.1	MZYX01000006.1	9	brex_type_I	MZYX01000006.1_174	PglX_00007	PglX	183298	186975	-	MZYX01000006.1_183297-186975(-)_1	MNTNNIKKYAPQARNQFRDAVIQKLTTLGISADKKGNLQIADAELVGETMRYGQFDYPKSTLTRRDRLVKRAREQGFDVLVEHCAYTWFNRLCAIRYMEIHGYLDHGFHMLSHPDNPTGFEVLDHVPEVAEALLPEKKAQLVEMKLSGNQDEAIYRELLLAQCHALHRAMPFLFEAVDDEAELLLPDNLTRTDSILRGLVDGIPEEDWQEVEVIGWLYQFYISEKKDAVIGKVVKSEDIPAATQLFTPNWIVQYLVQNSVGRQWLQTYPDSPLKGKMDYYIEPAEQTPEVQAQLAAITPASIEPESIKVLDPACGSGHILIEVYNVLKNIYEERGYRARDIPQLILENNIFGLDIDDRAAQLSGFALLMMARQDDRRIFTRDVRLNIVSLQESLHLDIAKLWQQLNFHQQNQTGSMGDMFAENTALAHTDSAEYQLLMRTLKRFVNAKTLGSLIQVPQEEEAELKAFLEALYRMEQEGDFQQKAAAKAFIPYIQQAWILAQRYDAVVANPPYMGGKGMNSELKEFAKNNFPDSKADLFAMFMQNAFSLLKENGFNAQVNMQSWMFLSSYEALRNWLLDNKTFITMAHLGARAFGQISGEVVQTTAWVIKNQHSERYQPVFFRLIDGREEVKKSDLLLRKNIFDKFTQHDFKNIPGMPIAYWIDLPSLLSFRHHKKLGEKIALKAGMSTGDNIKFQRYWYEVSIKKTLITNKESNTKIDIHNIKWFPCSSGGEYRKWYGNNEIVVNWENNGYEIRNFKFENGKTRSAVRNDEYYFREGITWSKISQGNFCVRYRPKGFVFDDTGRCGFSNNKNELLYAAGLMCTPVVNHYLSILAPTLSFTSGELASVPYPEIEDEIIELVTNAIEIAKNDWDSQEQSWDYVCSPLLEHNSTQLLRNIYKQKINTNIKLVETLLLIENTINNIFIDKLQLDKTIIKAVLQSEITLLCNPNYRYKNIQDHTDLTNKYYTDITIDILSYIIGCMMGRYSLDREGLVYAHEGNKGFAELVAEDAYKTFPADNDGILPLMDDEWFDDDVTSRVKEFVRTVWGEEHLQENLEFIAESLCLYAIKPKKGESALDTIRRYLSTQFWKDHMKMYKKRPIYWLFSSGKEKAFECLVYLHRYNDATLARMRTEYVVPLLARYQANIDRLNEQVDGASGGEATRLKRERDSLSKKFNELRSFDDRLRHYADMRISIDLDDGVKVNYGKFGDLLADVKAITGNAPEII*
GCA_002074735.1	MZYX01000006.1	9	brex_type_I	MZYX01000006.1_175	BrxC_00001	BrxC	187021	190662	-	MZYX01000006.1_187020-190662(-)_1	MNIEQIFEKRLDRNINGVVKAEQTDDASAWIELDEYVITRELEGHLRHFFESYVPATGPDRIRMENKIGVWVSGFFGSGKSHFIKILSYLLSNRKVSHNGTERHAYSFFEDKIKDALFLADINKAVHHPTEVILFNIDSRANVDDKEDAILKVFLKVFNERVGYCADFPHIAHLERELAKRGQYDAFKTAFATITDSSWEKERDSYYFISDEMAEALSQATGQSVDASRQWVEQLDKNFPLDINNFCQWVKEWLDENGKNILFMVDEVGQFIGKNTQMMLKLQTITENLGVICGGRAWVIVTSQADINAAIGGMSSRDGQDFSKIQGRFSTRLQLSSSNTSEVIQKRLLVKTDAAKPALAKVWQEKGDILRNQLAFDPTTTASLRPYTSEEEFIDNYPFVPWHYQILQKVFESIRTKGAAGKQLAMGERSQLEAFQTAAQQISPQGLDSLVPFWRFYAAIESFLEPAVSRTITQACQNGILDEFDGNLLKTLFLIRYVDVLKSTLDNLVTLSIDKIDTDKVELRRRVEKSLNKLEREMLIARVEDKYVFLTNEEKEIENEIRNVEVDFSAINKKLASIIFDDILKNRKYRYPANKQDFDISRFLNGHPLDGAMLNDLVVKILTPKDPTYDFYDNDAACRPYTSEGDGCILIRLPADARTWTDIDLVVQTEKFLRDNAGQRPEQASLLSEKARENSVREKMLRVQLESLIAEADVWAIGERLPKKSSTPSSIVDEACRYVIENTFAKLKMLRPFNGDIAREIHALLTVENDAELDLGELEESNPDAMREVETWVSMNIEFNKPVYLRDILNHFARRPYGWPEEEVKLLVARLARKGKFSFSQQNNNIERKQVWELFNNSRRHSELRLHKIRRHDESQIRKAAQTMAEIAQQPFSEREEPALVEHIRQVFNDWKQELNVFKAKAEGGNNPGKDEIESGLRLLNSILSEKEDFALIEKVTSQVNELLDFSEDRENLVDFYRKQFATWQKLGAALNGSFKSNRSALEKDAVAVKALGELENIWQMPEPYKHLNRITPLIEQVQNVNHQLVEQHRQHALERIDARIEESRQRLQEAHATSELQNSVLLPMQKARKRAEVSQSIPEILAEQQETMALQTDAEKKINQWIDELRKKQEAQLRAANEAKRAAESQQTYVVVEKPVIQPVPKKTHLVNVASEMRKATGGEVLETAEQVEKALDTLRTSLLAAIEAGDRIRLQ*
GCA_002074735.1	MZYX01000006.1	9	brex_type_I	MZYX01000006.1_176	BrxB_00005	BrxB	190674	191276	-	MZYX01000006.1_190673-191276(-)_1	VIDPVLEYRLSQVQSRISEERFLKNNGSGNEIGFWIFDYPAQNELQVREHLKYLLRNLEKDHKFAHLNIFQIIVDMLTERGLFDRVCQQEVKVGTEALKKQLVGLLNQKKIADYIAKKVDLQNQEFVILTGMGNAWPLVRGHELMSALQDVMGFTPLLMFYPGTYSGHDLSPLAGIDSRNYYRAFRLVPESGPAATLNPR*
GCA_002074735.1	MZYX01000006.1	9	brex_type_I	MZYX01000006.1_177	BrxA_00003	BrxA	191273	191881	-	MZYX01000006.1_191272-191881(-)_1	MTMKNDKAWIGDLLGGPLMSRESRIIAELMLTAPNEQTWQEQIVGHNILQASSANTAKRYATTIKLRLNTLDKVAWSLIAEGSERERQQLLFVALILHSPVVKDFLAEVVNDLCRQFKEKLPMDSWDEFVANHLRQQPVLTSYSDSSIKKMGNNLIKALAEAGYLDTPRRRNLQSVFLLPETQATLQRLGQQELVSILEGQR*
GCA_002074735.1	MZYX01000009.1	10	PDC-S20	MZYX01000009.1_11	PDC-S20_WP_004742720.1	PDC-S20	8443	9774	-	MZYX01000009.1_8442-9774(-)_1	MLETLSFTERDEFQRRNIAENIIKLLKPEADISPLVIDGAWGTGKSEFSIKLKNLIIEQETESKVVYVDAFKGDHAESPLLLITSAIASILPEEEKQNFIKRSLPAIRFGLKTVLKAGAGWFLRQEASEVAEEFQDAMKKASNAAIDGTIENILEDHMESEKNINSLKSCIEDISNKQKIVIIIDELDRCKPSFSTNIIETIKHIFDINNVFFILVTNTEQLKASINHIYGYSINSQKYLDKFIKYTITLPDTCLINGHNVCKTSVIYWDHLVGETTLLNKINSLVGSFICDLIQRTNLSLRETQTFSRNLNIFRLLNDNECKSNDPFINMIVVVAVFIHCFGDKEKLKQEITAESISYLADLLNIKEIPYSYERRSQIPEISIIFFGIIKDSITLNERFAPKSDEELKKFTNVYTDYEHLKFWSTTPRELMIKYINQMSFIQ*
GCA_002074735.1	MZYX01000009.1	11	VSPR	MZYX01000009.1_248	MTase_II_00147	MTase_II	271841	273271	+	MZYX01000009.1_271840-273271(+)_1	MQENISVTHARNLIADDAGSELQAMLSQLLEIYDVKTLVAHLNGLGEQHWSPAIFKRVMMNAAWHRLSDNELTCLKTELPTPPAHHPHYAFRFIDLFAGIGGIRRGFEAIGGQCVFTSEWNKHAVRTYKANYFCDPLQHRFNEDIRDITLSHREGVSDDEAAEHIRQHIPQHDVLLAGFPCQPFSLAGVSKKNALGRAHGFACETQGTLFFDVVRIIDARRPALFVLENVKNLKSHDQGNTFRIIMQTLDELGYDVADAADNGPDDPKIIDGQHFLPQHRERIVLVGFRRDLNLKTDFTLRNIARCYPPRRPTLAELLEPVVEAKYILTPVLWKYLYRYAKKHQARGNGFGYGMVYPDNPESVARTLSARYYKDGAEILIDRGWDMAKGEVNFDDAGNQQHRPRRLTPRECARLMGFEAPQTYQFRIPVSDTQAYRQFGNSVVVPVFAAVAKLLEPKIHQAVTLRQRETVDGGRSR*
GCA_002074735.1	MZYX01000009.1	11	VSPR	MZYX01000009.1_249	NEase_II_00006	Vsr	273252	273722	+	MZYX01000009.1_273251-273722(+)_1	MADVHDKATRSKNMRAIATRDTAIEKRLAGLLSAQGITFHTQDATLPGKPDFVVNDYDCVIFTHGCFWHHHHCYLFKVPATRTAFWLEKIGKNVERDERDIQRLQALGWRVLIVWECALRGRAKLSDAALAERLEEWICGGGASAQIDTQGIHLLA*
GCA_002074735.1	MZYX01000011.1	12	PDC-S07	MZYX01000011.1_162	PDC-S07_WP_110056698.1	PDC-S07	155900	156316	-	MZYX01000011.1_155899-156316(-)_1	MIKKLDVVAAIIECDGKILLAQRPAHADQAGLWEFAGGKVEPGETQPQALIRELREELGIDATPGVYIASHQRDVSGRRIHLHAWHVPAFNGLIRALEHQALAWCTPEEALEYPLAPADIPLLQAFIALRDARLTDSC*
GCA_002074735.1	MZYX01000015.1	13	PDC-S07	MZYX01000015.1_113	PDC-S07_WP_110056698.1	PDC-S07	126957	127352	-	MZYX01000015.1_126956-127352(-)_1	MKKLQIAVGIIRNPNDEIFITQRAADAHMANKLEFPGGKIEAGETPEQALIRELQEEVGITPTQVTLFDTLEYQFPDRHITLWFWLVERWEGEPWGKEGQPGRWIAQNALSTDDFPPANEPIIRKLRQFAL*
GCA_002074735.1	MZYX01000020.1	14	PDC-S05	MZYX01000020.1_60	PDC-S05_WP_110807286.1	PDC-S05	59756	60793	-	MZYX01000020.1_59755-60793(-)_1	MADKYLTQSPAGEFVMFASDDGEVRVECRFEQETLWLPQATIANLYQITPQAVTQHIKAIYEEGELEQNATCKSYLQVQQEGSRQVSRNRLHYSLPVILAVGYRVRSPRGTQFRQWATQTLQKYLIKGFVMDDERLKNPPVGSSAVPDYFDEMLERIRDIRASERRVYLRVREIFALAADYQPSLKETTQFFQTIQNKLHFACTGHTAAELIHQRADASQPHMGLTSYKGEEVRKDDVTVAKNYLTQDEVSELNRVVNMWLDFAEDQARRRQQIFLRDWQDKLDQFLQFNDREVLQGAGKVTKKMADEKAQAEYSQFAEQQRRLKEAEGEKDIAGLLQWETEPKK*
GCA_002074735.1	MZYX01000022.1	15	PDC-S02	MZYX01000022.1_299	PDC-S02_WP_151674975.1	PDC-S02	305714	306817	+	MZYX01000022.1_305713-306817(+)_1	MTNPTLAPQSDEYQQIHNGIVQLLDTARTQTVRSINTIMTATYWEMGRRIVEFEQGGEARAAYGEQLIDRLSQDLSQRYKRGFSASNLWQFKKFYLYFQKIEILQTVSGESLHLAQLAKSFPLPWSAYVRLLSVKNPNARTFYEKETLRNGWSVRQLDRQIATQFYERTLLSHDKSAMLQQPAPAEPNVLPEQAIRDPFILEFLNLKDEYSESDLEDALLSHLMDFMLELGDDFAFVGRQRRLRIDDSWFRVDLLFFHRRLRCLLLVDLKVGKFGYADAGQMNMYLNYAKEHWTMPGENPPVGLVLCAGKGAGEAHYALTGLPNTIMASEYKVQLPDEKLLTDELIRSQTMLETQLTRGGSLTTEKN*
GCA_002074735.1	MZYX01000025.1	16	AbiU	MZYX01000025.1_59	AbiU	AbiU	65086	66783	-	MZYX01000025.1_65085-66783(-)_1	MHRIVKAHLDSFVKSYGIENHEEDVQFELFCNKAMLSSRISMDFEIDDVTTGAGDDGMDGIAIIIDEELCISPEDASSIFSSQRKNHDVDIVFIQSKRSESFDLGDFLKFKASVFRFIDESPYSCLDDIQKNAHEVFDVVIKNVPKIRGGRPSFTAKYVATGIYKSPRELESARKLFIKEIEELGYFCNVSVEFVDRDELTRTWIDTYSVVNAELPLFSNAPLPKINGIEEAYLAVVKAKDFVSNLLMTEEGSLRNHVFVENVRAFLGIDNPVNASIAETIKDRDAASRFPVLNNGITIVSPDVKLQGSILHLENFQIVNGCQTSNVLYECRDSLDDTMMVNLKVVETLNEDVFSELVRATNSQTKVDETQFYSLRPIIKKVEAYFDTYEGQDGRLYLERRERQFIGRDIPAVRVFSVHMAAKCVAAMFFRRPDLSYRYPKRMYELLAEKIFSNDTKEIVFYAACLTLYRLHLLTSNADIPQNIRKYKWHLMAVVCVLIAGKDIPKFGSKKMDIYCNKIITEMTKHGDKIKATFQRAVDIVLSIDDITDDRMKRQAILDEMLAKI*
GCA_002074735.1	MZYX01000025.1	17	DMS_other	MZYX01000025.1_81	Control_protein_00004	Control_protein	86532	86822	-	MZYX01000025.1_86531-86822(-)_1	VIGKRLKISRVRADLTQAELGALAGLDEESASARISSYEKEVHAPDFKLVCKLAAALDVPEAYFYAVDDELAELILQYHRFKKNNPGSTLILSGNI*
GCA_002074735.1	MZYX01000025.1	18	PD-T4-1	MZYX01000025.1_87	PD-T4-1_WP_136783210.1	PD-T4-1	90619	91770	+	MZYX01000025.1_90618-91770(+)_1	MSLPTNFNDILRFFEKDYDTAKEDNALSARGQFLQLYPLNHLKKMTLDDYVIGKGTASFCACVEVKTRTWANMQGATALKFGIYYGKSKSDPTVRYRFTQKFGDDDSTNKEVFANVKDALLDLIQSGKELDFRAIDENPLSQMFKAKILSLYFPEHFINICSKDHLKEIAMEMGIKEQQFISKYQHLLFKKKLEHKITRNWSNPKYMSFLYAQFIRKDLSSAPAVIVKKPQKRNHPEVNFEEITDNRDLIGKKSEEYALNWEKNRLIGLGYSKLAEEIDDRRNRPTYGYDFLSFNAPGDERYIEVKSIGRDGKEGAFRFFLSGNELTVSNLSNHSKNYYFYLVQYGKDGEPCNLYVKHAQDLYTNSEMSPCAYVVRFDLEEPA*
GCA_002074735.1	MZYX01000025.1	19	Paris	MZYX01000025.1_79	AAA_15	AriA	84232	85515	+	MZYX01000025.1_84231-85515(+)_1	MELRRISVNNLFGILNYDIDLGNSETIIITGPNGYGKTMLLKIIDNILNKNIDFFFDLRFEEIKFELDTILLCIEKQKNKNVAVTVVDYVNDKKRQEVFTLNKNKELDVDYFDEIYNKLLICDNIDSDPILKSYNHEEILNYYKIKKIKLHKEKHHKSDFLDKSIPNAELTFIKAQRIENIKNEKSAIESQANFLLELIKRAAEESAQISQRLDSTFPARLFDSINENISSTSINDRLIGIQRKRELFMKFGIIKSEDTFIPRKFSNATLGKEYSTVLNLYISDALEKLSPYEELFEKINLFVNLLNEKMLAFKEIKISNEHGFYFQSDNGERISLSNLSSGEQNQIVIYFDLIFKAKQNSVILIDEPEISLHVAWQKEFLDSIARIQKLNEFSKIIIATHSPQIVNNNWDITYDLFENNNKNMEGQ*
GCA_002074735.1	MZYX01000025.1	19	Paris	MZYX01000025.1_80	DUF4435	AriB	85512	86378	+	MZYX01000025.1_85511-86378(+)_1	MNSLRDITGVSDWISGMLLLFRSPKYSRKIFFTLEGESDIRFLNTHFADERIHYDSPCSGKPEVINAVQLLRSHGKQNVYGLCDADFDILEGNSYENIHFTDCHDLEMMLIEGGSFDKFISEFLKTSILRIHTLEDIRNNLKESIIDVTYKIGILKWLNFKNNLLLMFKGMKYDNFITFVDFSANIDIDNYIQHILDRSPRKPPHCDFNFLKKEYQLLYNKQADYKYVCNGHDFTYITMMAFHSEFSRDKNITQEKVESHLRIAYSATAFQRTNIYNELSGLIDSHNI*
GCA_002074735.1	MZYX01000028.1	20	PDC-S04	MZYX01000028.1_10	PDC-S04_WP_169250289.1	PDC-S04	14116	14718	+	MZYX01000028.1_14115-14718(+)_1	MSDKFGEGRDPYLYPGLNVMRNRLGIHQAQRLAQAAYEMTALRAATIELGPLVRGLPHLCAIHRQLYQDIFDWAGQLREVDIYQGDTRFCHFAYIEKEGNALMQDLEEEGYLVGLAHEKFVERLAHYYCEINVLHPFRFGSGLAQRIFFEQLALHAGYALSWQGIAVETWKQANQSGAMGDLSALRAIFQKAISEARETE*
GCA_002074735.1	MZYX01000031.1	21	retron_II-A	MZYX01000031.1_27	retron_type_II_A1_ndt_cluster42_2	NDT_II-A	32867	33829	+	MZYX01000031.1_32866-33829(+)_1	MFEETIKKQFELLDISNFNVDISHRLLFVCGGKVDVRAPIPPSFRDRLLTYTAKNASELHEHFILAETFKDYFKENAYPDLLVFEDDIASISSLIIIFLESPGSLVELGIFCNKSELFKKILIVASAEEVYGEDSFIYLGPLEYIKKKVSSSVVIYPWPDPEVLKYDNDFLDDLCVNIKEKLSSIPKTEQFSKDNSGHIALLITEIISLCAPIQLSEIESALNSLGINISTKIINRSIYLLQKVGFIDVLSYSSNKYYFPLKERKWVKFGKTKDNKLIDNQQLKMKVRQSFVTLTDPLSKRRITALRQIIAKKEMAEEIN*
GCA_002074735.1	MZYX01000031.1	21	retron_II-A	MZYX01000031.1_28	retron_II-A1	RT_II-A	33829	34764	+	MZYX01000031.1_33828-34764(+)_1	MDILQHISDLLLTKKSEIISFSLTAPYRYKIYKIAKRNSDKKRTIAHPSKELKFIQREITEYLTDKLPVHECAFAYKKGSSIKTNAQVHLHTKYLLKMDFENFFPSITPRLFFSKLRLANIDLTADDKVLLENILFFKSKRNSNLRLSIGAPSSPLISNFVMYFWDIEVQEICSKIGVNYTRYADDLTFSTNNKDVLFDIPDMLENVLPKYSLGRIRINHEKTVFSSKGHNRHVTGITLTNDNKLSIGRERKRKISAMIHHFINGKLSTDECNKLVGLLAFAKNIEPSFYKSMVIKYGSDNIYKLQKQKDK*
GCA_002074775.1	MZZC01000001.1	1	PDC-S20	MZZC01000001.1_11	PDC-S20_WP_004742720.1	PDC-S20	8912	10243	-	MZZC01000001.1_8911-10243(-)_1	MLETLSFTERDEFQRRNIAENIIKLLKPEADISPLVIDGAWGTGKSEFSIKLKNLIIEQETESKVVYVDAFKGDHAESPLLLITSAIASILPEEEKQNFIKRSLPAIRFGLKTVLKAGAGWFLRQEASEVAEEFQDAMKKASNAAIDGTIENILEDHMESEKNINSLKSCIEDISNKQKIVIIIDELDRCKPSFSTNIIETIKHIFDINNVFFILVTNTEQLKASINHIYGYSINSQKYLDKFIKYTITLPDTCLINGHNVCKTSVIYWDHLVGETTLLNKINSLVGSFICDLIQRTNLSLRETQTFSRNLNIFRLLNDNECKSNDPFINMIVVVAVFIHCFGDKEKLKQEITAESISYLADLLNIKEIPYSYERRSQIPEISIIFFGIIKDSITLNERFAPKSDEELKKFTNVYTDYEHLKFWSTTPRELMIKYINQMSFIQ*
GCA_002074775.1	MZZC01000001.1	2	VSPR	MZZC01000001.1_248	MTase_II_00147	MTase_II	272310	273740	+	MZZC01000001.1_272309-273740(+)_1	MQENISVTHARNLIADDAGSELQAMLSQLLEIYDVKTLVAHLNGLGEQHWSPAIFKRVMMNAAWHRLSDNELTCLKTELPTPPAHHPHYAFRFIDLFAGIGGIRRGFEAIGGQCVFTSEWNKHAVRTYKANYFCDPLQHRFNEDIRDITLSHREGVSDDEAAEHIRQHIPQHDVLLAGFPCQPFSLAGVSKKNALGRAHGFACETQGTLFFDVVRIIDARRPALFVLENVKNLKSHDQGNTFRIIMQTLDELGYDVADAADNGPDDPKIIDGQHFLPQHRERIVLVGFRRDLNLKTDFTLRNIARCYPPRRPTLAELLEPVVEAKYILTPVLWKYLYRYAKKHQARGNGFGYGMVYPDNPESVARTLSARYYKDGAEILIDRGWDMAKGEVNFDDAGNQQHRPRRLTPRECARLMGFEAPQTYQFRIPVSDTQAYRQFGNSVVVPVFAAVAKLLEPKIHQAVTLRQRETVDGGRSR*
GCA_002074775.1	MZZC01000001.1	2	VSPR	MZZC01000001.1_249	NEase_II_00006	Vsr	273721	274191	+	MZZC01000001.1_273720-274191(+)_1	MADVHDKATRSKNMRAIATRDTAIEKRLAGLLSAQGITFHTQDATLPGKPDFVVNDYDCVIFTHGCFWHHHHCYLFKVPATRTAFWLEKIGKNVERDERDIQRLQALGWRVLIVWECALRGRAKLSDAALAERLEEWICGGGASAQIDTQGIHLLA*
GCA_002074775.1	MZZC01000003.1	3	PDC-S02	MZZC01000003.1_20	PDC-S02_WP_151674975.1	PDC-S02	17457	18560	-	MZZC01000003.1_17456-18560(-)_1	MTNPTLAPQSDEYQQIHNGIVQLLDTARTQTVRSINTIMTATYWEMGRRIVEFEQGGEARAAYGEQLIDRLSQDLSQRYKRGFSASNLWQFKKFYLYFQKIEILQTVSGESLHLAQLAKSFPLPWSAYVRLLSVKNPNARTFYEKETLRNGWSVRQLDRQIATQFYERTLLSHDKSAMLQQPAPAEPNVLPEQAIRDPFILEFLNLKDEYSESDLEDALLSHLMDFMLELGDDFAFVGRQRRLRIDDSWFRVDLLFFHRRLRCLLLVDLKVGKFGYADAGQMNMYLNYAKEHWTMPGENPPVGLVLCAGKGAGEAHYALTGLPNTIMASEYKVQLPDEKLLTDELIRSQTMLETQLTRGGSLTTEKN*
GCA_002074775.1	MZZC01000004.1	4	RM_type_III	MZZC01000004.1_34	MTase_III_00010	MTase_III	33509	35467	+	MZZC01000004.1_33508-35467(+)_1	MLKDNQKHNESVAPNSAFLSELQRALPEFFTADRYNEQGELIAKGGFDLARFERALKARNIDELTSGYQIDFIGKDYAKKQAGEKSVTVIVPDVEHNTLAENKNSHNLFLTGDNLDVLRHLQNNYADTVDMIYIDPPYNTGSDGFVYPDHFEYSDRALQDMFGLNDTELARLKSIQGKSTHSAWLSFMYPRLFLARKLLKDTGFIFISIDDNEYANLKLMMDEIFGEGGFVTNVMWKRKKEISNDSDNVSIQGEYILVYAKTGQGALRLEPLSKEYIQKSYKEPTEQFPEGKWRPVPLTVSKGLSGGGYTYKITTPNGTVHERLWAYPEASYQKLVADNLVYFGKDNGGIPQRVMYAHHSKGQPTTNYWDNVASNKEGKKEILDLFGDNVFDTPKPTALLKKIIKLAIDKDGVVLDFFAGSGTTAHAVMALNEEDGGQRTFILCTIDQALSNNTIAKKAGYNTIDEISRERITRVAAKIRANNPATNSDLGFKHYRFATPTQQTLDDLDSFDIATGHFINTSGQLAAFTESGFTDMINPFSARGLGVPGGASGEETLLTTWLVADGYKMDIDVQTVDFSGYCARYVDNTRLYLIDERWGTEQTRDLLNHIGTHQLPVQTIVIYGYSFDLESIRELEIGLKQLDQKVNLVKRY*
GCA_002074775.1	MZZC01000004.1	4	RM_type_III	MZZC01000004.1_35	REase_III_00003	REase_III	35477	38449	+	MZZC01000004.1_35476-38449(+)_1	MMNILLEELPHQEQALAAILASFTGIDHAQADHNHYANPLIKERYDDKANIDVKMETGTGKTYVYTRLMYELHQKYGLFKFVLVVPTPAIKEGARNFITSDYARQHFSQFYENTRMELCTINAGDFKVKSGRKNFPAQLLSFTDASRRDSHTIQVLLINAQMLNSASMTRDDYDQTLLGGLTSPVKGLQMTRPVVIIDEPHRFARDNKFYRAIQAIQPQMIVRFGATFPDIVEGKGKNKCVRKDYYRRQPQFDLNAVDSFNDGLVKGIDIYYPNLPEEQANNRYIVDSVTAKKLILRRGSKIAEVGVGENLADVDAGFEGSIEYAGSKMLSNDLELEAGMALVPGTFGASYQELIIQDAIDKHFDTEQANFLRSNEPENNAPRIKTLSLFFIDSIKSYRDDEGWLKVTFERLLKKKLTQLIDDYQRKTLPREVEYLSFLQATLASLHSDNQNVHAGYFGEDRGSGDEAIQAEVDDILKNKEKLLSFSDHHGNWETRRFLFSKWTLREGWDNPNVFVIAKLRSSGSESSKIQEVGRGLRLPVDENGHRVHQEEWPSRLSFLIGYDEKAFASMLVDEINRDSKVQLNEQKLDEAMITLIVTERQKVDPAFTELRLLEDLDDKKLINRSNEFKPSVTLNGETKSGFAWLLEFYPELTQARVRADRIRDNKPASRLRVRLRKENWEQLSSIWEQFSRRYMLQFERSGASLEQIAAEVLRDPALYIRQKPSQVQQRLVSNEDNGRFEVAQREGELAASEFMAGMKYGHFLKQLALRTSLPVNVLHPVLMAMLRDVLHGDSRYLSEISLDNMTRALQTRINAHFAQRHDYLPLDFQASTSVFDSTARQFREEISAEIVGKNVDENAIDDPRSLYQIPPLRYDSVDPELPLLKYDYPQQVSVFGKLPKRAIQIPKYTGGSTTPDFVYRIERQDADSVYLLVETKAENMRVGDQVILDAQRKFFDMLRRQNINVEFAEATSAPAVFSTINGLIEGKAN*
GCA_002074775.1	MZZC01000005.1	5	PDC-S07	MZZC01000005.1_242	PDC-S07_WP_110056698.1	PDC-S07	242976	243392	-	MZZC01000005.1_242975-243392(-)_1	MIKKLDVVAAIIECDGKILLAQRPAHADQAGLWEFAGGKVEPGETQPQALIRELREELGIDATPGVYIASHQRDVSGRRIHLHAWHVPAFNGLIRALEHQALAWCTPEEALEYPLAPADIPLLQAFIALRDARLTDSC*
GCA_002074775.1	MZZC01000008.1	6	Mokosh_TypeII	MZZC01000008.1_167	Mokosh_TypeII__MkoC	MkoC	172002	175517	+	MZZC01000008.1_172001-175517(+)_1	MDDNALGFASYWRNSLADAESGKGSFERKDAKNFTHWHGIAAGRLDETIVGKFFEGEKDDVETVDVILRPKVYFRLLQRGKDHSAGAPDIVTPIVTPALLSREGFLYPTPATSIPRDLLEPLPKGAFSIGEIEQYDKYKTTHTSFSINFDDRVDKTAETDEEREARYAAWQQDWRQYLDDSERLLKNVVGDWIKNPEQYELAEHGYIVKTAQSGGASFHILSLYDHLLVCKKDVPLFNRFASREVHAAESLLPPEAKFSDRIGHSGDKFPLAKAQRDALSHFLDARHGDILAVNGPPGTGKTTLVLSIIATQWARAALEKAEPPVIIATSTNNQAVTNIIEAFGKDFSQGTGAMAGRWLPELKSFGAYFPSSTRKAEAAKKYQTEDFFNQVESKEYVEDALLFYLEKAKAAFPEKECSSPEKVIELLHGQLAAKSEQLVRLNATWQTLSQVRATRELIDNDIEQYLDNLNKLLSGQEQKVTQLKSAKAEWKKYRASESLIYPLFSWLPVVRSKRQYQIQLFLEDKLGALIAGNQWSDPETIERNIDRLLNSAEREQTTYRQQIDSAHEIVLKEQQAAQEWQRLALDLGHEGDEELSFSQADELADTQIRFPAFLLTTHYWEGRWLMDMAGIDDLQKEKGKKGAKGVTARWQRRMKLTPCVVMTCYMLPGNMQISEHKGQRKFEKSYLYDFADLLIVDEAGQVLPEVAAASFALAKKALVIGDTEQIPPIWSITPAIDIGNMLAEKILSGSTQEEITEKYTAIAELGKSAASGSVMKIAQCASRYQYDPELARGMYLYEHRRCFDNIIGYCNTLCYHGKLLPKRGCEESNLMPAMGYLHIDGKGELASSGSRYNLLEAETIAAWLTDNQQSIEAHYGKSLHEVVGIVTPFSAQVPTIKQALDKQGISAGTNETSLTVGTVHSLQGAERAIVIFSPVYSKHEDGAFIDSDNSMLNVAVSRAKDSFLVFGDMDLFEIQPASSPRGLLAKYLFESEKNALTFDYKERKDLKTAETKIYTLHGVEQHDNFLNQTFENTDKHITIVSPWLTWQKLEQTGFLDSMITACSRGINVTVVTDRSYNTEHNDFEKRKEKQQNLKAALEKLNALGIATKLVNRVHSKIVIGDDGLLCVGSFNWFSATREARYERYDTSMVYCGDNLKGEIEAIYNSLDRRQV*
GCA_002074775.1	MZZC01000008.1	7	PDC-S02	MZZC01000008.1_168	PDC-S02_WP_052301854.1	PDC-S02	175596	176603	+	MZZC01000008.1_175595-176603(+)_1	VATKMWMIRGDGGKLYDDFRDKQVVAIGWSQLAPYVKPGCSREQLFTRYQELEPQTKSGTVRSGASQVWRFVNEMQKGDWAITYSPSNRTYLIGKIASDFEFHAEWLEDGMGIARKVKWNAEEIKRDSLSDATRNTLGSTLTVFQVPDFAVNELVQGKKPVSDVVPEVPVSGEEDEVVSNPLRDMEMIAFEGIKDRINRLDWDEMQNLVAGVLRSMGYKTQVSPAGADREKDIIASPDGFGFENPRIIVEVKHRREQMSSQQIRSFIGGRHKDDRGLYVSTGGFSKDARYEADRSTIPLTLWTLDDLVRALVENYEQVDIETKLLVPLKKTYLPA*
GCA_002074775.1	MZZC01000008.1	8	PDC-S11	MZZC01000008.1_184	PDC-S11_WP_104289981.1	PDC-S11	197222	198217	+	MZZC01000008.1_197221-198217(+)_1	VALYNISEKILTTLEKTSFTIERLQERYDLQEAIKKNIDIVAPGCLVISEEFSDWEDSRRRIDLLAIDKQANLVVIELKRDEIGAHMELQALRYAAMISTMSFAKACEYYQAYLWKHGIDENAKEKLLDFVELEENELADFGKDIRIVLASADFSKELTTTAIWLRDKGVDIRCVRLTPYNFKGEVLINAEQIIPVPELEEYQVRFREKRTEQIISSQKSERDYSLYKYKGKTFNKRKLALELFTDWINKHNPANIDDLKNKLSEDLQKRTVALVEQIPEKRKNRYHMQEDALIELPSGERIAISNQWGLGTIELLIDFVRQDNFVVEKVG*
GCA_002074775.1	MZZC01000008.1	9	RM_type_I	MZZC01000008.1_204	Specificity_I_00118	Specificity_I	217645	219054	-	MZZC01000008.1_217644-219054(-)_1	MSGGKLPEGWATSTINEMCNLNPKLKLDDDLDVGFMPMAGVPTTYLGKCNFETKKWSEVKKGFTQFQNDDVIFAKITPCFENGKAVVIKEFPNGYGAGSTEYYVLRSINGLINPHWLFALVKTKDFLTNGALNMSGSVGHKRVTKEFLENYGVPVPPLAEQKVIAEKLDTLLAQVDSTKARLEQIPQILKRFRQSVIVAAVNGQLTKELHKKNKFKLTELNISIPSLWKISEIGQFADVKGGKRLPKGESLIAENTGFPYIRAGQLKNGTVLPEGQLYLEEYIQKSISRYTVSSGDLYITIVGACIGDAGIIPDVYNNANLTENAAKICNLNENIFNRFLSLWLRSSYLQDIINSEIKSGAQGKLALARIKSLPLILPPLQEQHEIVRRVEQLFAYADTIEKQVNNALTRVNSLTQSILAKAFRGELTAQWRAENPELISGENSAAALLEKIKAERAASGGKKTSRKKA*
GCA_002074775.1	MZZC01000008.1	9	RM_type_I	MZZC01000008.1_205	MTase_I_00009	MTase_I	219051	220640	-	MZZC01000008.1_219050-220640(-)_1	MNNNDLVAKLWKLCDNLRDGGVSYQNYVNELASLLFLKMCKETGQEADYLPEGYRWDDLKSRIGQDQMQFYRNLLVQLGSDEKKLVQAVFHNVSTTIEQPKQLTELVSYMDALDWYNGNHGKSRDDFGDMYEGLLQKNANETKSGAGQYFTPRPLIKTIIHLLKPQPREVVQDPAAGTAGFLIEADRYVKSQTNDLDDLDGDTQDFQIHRAFIGLELVPGTRRLALMNCLLHDIEGNLDHGGAIRLGNTLGSDGENLPKAHIVATNPPFGSAAGTNITRTFVHPTSNKQLCFMQHIIETLHPGGRAAVVVPDNVLFEGGKGTDIRRDLMDKCHLHTILRLPTGIFYAQGVKTNVLFFTKGTVTNPHQDKNCTDDVWVYDLRTNMPSFGKRTPFTEQHLQPFETVYGEDPHGLSPREEGEWSFNAEESEVADSEENKNTDQHQATSRWRKFSREWIRSAKSDSLDISWLKDKDSIDADSLPEPDVLAAEAMGELVQALGELDALMRELGAGDEADAQRQLLNEAFGEVKA*
GCA_002074775.1	MZZC01000008.1	9	RM_type_I	MZZC01000008.1_206	REase_I_00003	REase_I	220798	224307	-	MZZC01000008.1_220797-224307(-)_1	MNKSNFDFLKGVNDFIYAIACAAENNYPDDPNTTLIKMRMFGEATAKHLGQLLDIPACENQHDLLRELGKIAFIDDSILSVFHKLRRIGNLAVHEFHNDLDDAQMCLRLGFRLSVWYYRLVTKDYDFPVPMFVLPEHGENLYHQEVLTLKQQLERQAQEKVQSQAELEAQQQRLVALNGYIAILEGKQQETEAQTKARLAALEAQLAAKDAELAKQTEQERKAYHKEITDQAVKRTLELNEEESRFLIDAQLRKAGWQADSKTLRFAKGARPEPGVNKAIAEWPTGTDETGKTGFADYVLFIGLKPIAVVEAKRKNTDVSSKLNESYRYSKYFDNGFLRDTLLEHYAPDEVHDAVPEYEISWQDTSGKQRFKIPFCYSTNGREYRAAMKTKSGIWYRDVRHTTNMSKALPEWHRPEELLDMLGSDPQKQNQWFAENPGMSELGLRYYQEDAVRAVEQAIVNGQQHILLAMATGTGKTRTAIALMFRLIQSQRFKRVLFLVDRRSLGEQALGAFEDTRINGDTFNSIFDIKGLTDKFPEDSTKIHVATVQSLVKRTLQSDEPMPVGRYDCIVVDEAHRGYILDKEQTEGELQFRSQLDYVSAYRRILDHFDAVKIALTATPALHTVDIFGEPVYRYTYRTAVIDGYLIDQDPPIQIVTRNAQDGVYLSEGEQVERLNPQGELINDTLADDQDFEVADFNRGLVIPAFNRAVCGELTKYLDPTGQQKTLVFCVTNAHADMVVDELRSAFKKKYPQLEHDAIIKITGDADKDAKKVQSMIVRFNKERLPNIVVTVDLLTTGVDIPSICNIVFLRKVKSRILYEQMKGRATRLCPSVGKTSFKIFDCVDIYSSLESVDTMRPVVVRPQVELQTLVNEITDSETYKTIEADGRSFAEHSHEQLVAKLQRIIGLAIYNRDRSEAVDKQVRRLDELCLDAAGVNFGGLASRLREKGPHWSAEIFNKLPGFIARLERLTTDINALREAPIFLDIDDEVVSVKSLYGDYDTPQDFLEAFDALVQHAPNAQPALQAVINRPRDLTRKGLVELQEWFDRQHFEESSLRSAWKATRNEDIAARLIGHIRRAAVGDALKPFDERVDHALARIKAENDWSDEQINWLDRLAQALKEKVVLDDDVFKTGNFHRRGGKPMLQRTFDDNLDSVLDKFSDYIWDELA*
GCA_002074775.1	MZZC01000008.1	10	RM_type_IV	MZZC01000008.1_207	mREase_IV_00003	mREase_IV	224505	225419	+	MZZC01000008.1_224504-225419(+)_1	MAVPTYDKFIEPVLRFLATRPEGALVREVREAAAEMLGLDEQQRAEVITSGQLTYQNRTGWAHDRLKRAGLSQSLSRGKWCLTPAGMSWVASHPQPMTELEVSHFACDFNGVKLSKLADAVALDPQPESIEDDELARSSPDDRLEQALNEIRESVAEELLENLLQVSPARFEVIVLDVLHRLGYGGHRGDLQRVGGTGDGGIDGIISLDKLGLEKVYVQAKRWKGTVGSAEVRGFYGALPEQKVKRGVFITTSGFTAHARDYANKVEGLVLVDGDRLVHLMIDNDIGVSSRLLKLPKLDMDYFE*
GCA_002074775.1	MZZC01000008.1	11	brex_type_I	MZZC01000008.1_169	BrxL_00002	BrxL	176716	178800	-	MZZC01000008.1_176715-178800(-)_1	MQTHHDLPVPAVSEGELVAEGYDLDALLNQHFRGRVVRKDLTKQLKEGANVPVYVLEYLLGMYCASDDDQIVEQGLQNVKRILADNYVRPDEAEKVKSLIRERGSYKIIDKVSVKLNQKKDVYEAQLSNLGIKDALVPPQMVKDNEKLLTGGIWCMITVNYFFEEGQKTSPFSLMTLKPIQMPNMDMEEVFTARTHFNRDQWIDVLLRSVGMEPANIEQRTKWHLITRMIPFVENNYNVCELGPRGTGKSHVYKECSPNSLLVSGGQTTVANLFYNMASRQIGLVGMWDVVAFDEVAGITFKDKDGVQIMKDYMASGSFSRGRDSIEGKASMVFVGNINQSVETLVKTSHLLAPFPAAMIDTAFFDRFHAYIPGWEIPKMRPEFFTNRYGLITDYLAEYMREMRKRSFSDAIDKFYKLGNNLNQRDVIAVRRTVSGLLKLLHPNGSYSKEDVRVCLTYAMEARRRVKEQLKKLGGLEFFDVNFSYIDNETLEEFFVSVPEQGGSELIPAGMPKPGVVHLVTQAESGMTGLYRFETQMTAGNGKHSVSGLGSSTSAKEAIRVGFDYFKGNLSRVSATAKFSEHEYHLHVVELHNTGPSTATSLAALIALCSVLLAKPVQEQMVVLGSMTLGGVINPVQDLAASLQLAFDSGAKKVLLPMSSAVDIPTVPAELFTKFQVSFYSEPVDAVYKALGVN*
GCA_002074775.1	MZZC01000008.1	11	brex_type_I	MZZC01000008.1_170	PglZ_00006	PglZ	178811	181414	-	MZZC01000008.1_178810-181414(-)_1	VTLQNQEFIAGLKAKFAEHRIVFWHDPDKRFLEELDNLELENVTLLDMTDQSQLAVKKRIEIDEPEQQFLLWFPHDAPPKEFDWLLDIRLYSTEFHADFAAITLNTLGIPQLGLREHIQRRKAFFSTKRLSALKGLVTEQENEASLDKKMVAVIAGVKTAKTEEILFSLITQYVNQQKDDDSDLENTLAMLKRHDLEGVLWDILNQEMGYQAEHPTLENLILKLFCTDLSAQADPQKREWLEKNVLATPSGRASALAFMVTWRADRRYKEAYDYCAQQMQDALRPEDQYRLSSPYDLHECETTLSIEQTIIHALVTQLLEESTTLDREAFKKLLSERQSKYWCQTRQEYCAIYDALRQAERLLNLRNRHIDGFHYQDSATFWKAYCEELFRFDQAYRLFNEYALLVHSKGAMILKSLDDYIEALYSNWYLAELSRSWNKVLETENRMQEWRIAGVPRQQNFYNEVVKPQFNNPQIKRVFVIISDALRYEVAEELGNQINTEKRFTAELRSQLGVLPSYTQLGMAALLPHDEICYQPGSGDIVYADGLSTSGTPNRDTILKKYKGMAVKSDDLLKWKNQQGRDLIRDYEVVYIWHNTIDAMGDSASTEEKTFEACRNAVVELKDLVTRVINRLHGTRIIVTADHGFLFQQQPLSGQDKTTLQIKPDNTIKNHKRFIIGHQLPADDFCWKGKVADTAGVSDNSEFLIPKGIQRFHFSGGARFVHGGAMLQEVCVPVLQVKALQKTAAEKQPQRRPVDIVKHHPLIKLVNNIDKVSLLQTHPVGELYEPRTLNIFIVDNANNVVSGKERICFDSDNNTMEKRVRDVTLKLIGANFNRRNEYWLILEDAQTETGYQKYPVIIDLAFQDDFF*
GCA_002074775.1	MZZC01000008.1	11	brex_type_I	MZZC01000008.1_173	PglX_00007	PglX	183301	186978	-	MZZC01000008.1_183300-186978(-)_1	MNTNNIKKYAPQARNQFRDAVIQKLTTLGISADKKGNLQIADAELVGETMRYGQFDYPKSTLTRRDRLVKRAREQGFDVLVEHCAYTWFNRLCAIRYMEIHGYLDHGFHMLSHPDNPTGFEVLDHVPEVAEALLPEKKAQLVEMKLSGNQDEAIYRELLLAQCHALHRAMPFLFEAVDDEAELLLPDNLTRTDSILRGLVDGIPEEDWQEVEVIGWLYQFYISEKKDAVIGKVVKSEDIPAATQLFTPNWIVQYLVQNSVGRQWLQTYPDSPLKGKMDYYIEPAEQTPEVQAQLAAITPASIEPESIKVLDPACGSGHILIEVYNVLKNIYEERGYRARDIPQLILENNIFGLDIDDRAAQLSGFALLMMARQDDRRIFTRDVRLNIVSLQESLHLDIAKLWQQLNFHQQNQTGSMGDMFAENTALAHTDSAEYQLLMRTLKRFVNAKTLGSLIQVPQEEEAELKAFLEALYRMEQEGDFQQKAAAKAFIPYIQQAWILAQRYDAVVANPPYMGGKGMNSELKEFAKNNFPDSKADLFAMFMQNAFSLLKENGFNAQVNMQSWMFLSSYEALRNWLLDNKTFITMAHLGARAFGQISGEVVQTTAWVIKNQHSERYQPVFFRLIDGREEVKKSDLLLRKNIFDKFTQHDFKNIPGMPIAYWIDLPSLLSFRHHKKLGEKIALKAGMSTGDNIKFQRYWYEVSIKKTLITNKESNTKIDIHNIKWFPCSSGGEYRKWYGNNEIVVNWENNGYEIRNFKFENGKTRSAVRNDEYYFREGITWSKISQGNFCVRYRPKGFVFDDTGRCGFSNNKNELLYAAGLMCTPVVNHYLSILAPTLSFTSGELASVPYPEIEDEIIELVTNAIEIAKNDWDSQEQSWDYVCSPLLEHNSTQLLRNIYKQKINTNIKLVETLLLIENTINNIFIDKLQLDKTIIKAVLQSEITLLCNPNYRYKNIQDHTDLTNKYYTDITIDILSYIIGCMMGRYSLDREGLVYAHEGNKGFAELVAEDAYKTFPADNDGILPLMDDEWFDDDVTSRVKEFVRTVWGEEHLQENLEFIAESLCLYAIKPKKGESALDTIRRYLSTQFWKDHMKMYKKRPIYWLFSSGKEKAFECLVYLHRYNDATLARMRTEYVVPLLARYQANIDRLNEQVDGASGGEATRLKRERDSLSKKFNELRSFDDRLRHYADMRISIDLDDGVKVNYGKFGDLLADVKAITGNAPEII*
GCA_002074775.1	MZZC01000008.1	11	brex_type_I	MZZC01000008.1_174	BrxC_00001	BrxC	187024	190665	-	MZZC01000008.1_187023-190665(-)_1	MNIEQIFEKRLDRNINGVVKAEQTDDASAWIELDEYVITRELEGHLRHFFESYVPATGPDRIRMENKIGVWVSGFFGSGKSHFIKILSYLLSNRKVSHNGTERHAYSFFEDKIKDALFLADINKAVHHPTEVILFNIDSRANVDDKEDAILKVFLKVFNERVGYCADFPHIAHLERELAKRGQYDAFKTAFATITDSSWEKERDSYYFISDEMAEALSQATGQSVDASRQWVEQLDKNFPLDINNFCQWVKEWLDENGKNILFMVDEVGQFIGKNTQMMLKLQTITENLGVICGGRAWVIVTSQADINAAIGGMSSRDGQDFSKIQGRFSTRLQLSSSNTSEVIQKRLLVKTDAAKPALAKVWQEKGDILRNQLAFDPTTTASLRPYTSEEEFIDNYPFVPWHYQILQKVFESIRTKGAAGKQLAMGERSQLEAFQTAAQQISPQGLDSLVPFWRFYAAIESFLEPAVSRTITQACQNGILDEFDGNLLKTLFLIRYVDVLKSTLDNLVTLSIDKIDTDKVELRRRVEKSLNKLEREMLIARVEDKYVFLTNEEKEIENEIRNVEVDFSAINKKLASIIFDDILKNRKYRYPANKQDFDISRFLNGHPLDGAMLNDLVVKILTPKDPTYDFYDNDAACRPYTSEGDGCILIRLPADARTWTDIDLVVQTEKFLRDNAGQRPEQASLLSEKARENSVREKMLRVQLESLIAEADVWAIGERLPKKSSTPSSIVDEACRYVIENTFAKLKMLRPFNGDIAREIHALLTVENDAELDLGELEESNPDAMREVETWVSMNIEFNKPVYLRDILNHFARRPYGWPEEEVKLLVARLARKGKFSFSQQNNNIERKQVWELFNNSRRHSELRLHKIRRHDESQIRKAAQTMAEIAQQPFSEREEPALVEHIRQVFNDWKQELNVFKAKAEGGNNPGKDEIESGLRLLNSILSEKEDFALIEKVTSQVNELLDFSEDRENLVDFYRKQFATWQKLGAALNGSFKSNRSALEKDAVAVKALGELENIWQMPEPYKHLNRITPLIEQVQNVNHQLVEQHRQHALERIDARIEESRQRLQEAHATSELQNSVLLPMQKARKRAEVSQSIPEILAEQQETMALQTDAEKKINQWIDELRKKQEAQLRAANEAKRAAESQQTYVVVEKPVIQPVPKKTHLVNVASEMRKATGGEVLETAEQVEKALDTLRTSLLAAIEAGDRIRLQ*
GCA_002074775.1	MZZC01000008.1	11	brex_type_I	MZZC01000008.1_175	BrxB_00005	BrxB	190677	191279	-	MZZC01000008.1_190676-191279(-)_1	VIDPVLEYRLSQVQSRISEERFLKNNGSGNEIGFWIFDYPAQNELQVREHLKYLLRNLEKDHKFAHLNIFQIIVDMLTERGLFDRVCQQEVKVGTEALKKQLVGLLNQKKIADYIAKKVDLQNQEFVILTGMGNAWPLVRGHELMSALQDVMGFTPLLMFYPGTYSGHDLSPLAGIDSRNYYRAFRLVPESGPAATLNPR*
GCA_002074775.1	MZZC01000008.1	11	brex_type_I	MZZC01000008.1_176	BrxA_00003	BrxA	191276	191884	-	MZZC01000008.1_191275-191884(-)_1	MTMKNDKAWIGDLLGGPLMSRESRIIAELMLTAPNEQTWQEQIVGHNILQASSANTAKRYATTIKLRLNTLDKVAWSLIAEGSERERQQLLFVALILHSPVVKDFLAEVVNDLCRQFKEKLPMDSWDEFVANHLRQQPVLTSYSDSSIKKMGNNLIKALAEAGYLDTPRRRNLQSVFLLPETQATLQRLGQQELVSILEGQR*
GCA_002074775.1	MZZC01000009.1	12	PDC-S12	MZZC01000009.1_15	PDC-S12_WP_034891581.1	PDC-S12	13292	13957	+	MZZC01000009.1_13291-13957(+)_1	MKMEPLNENELEWLDDVLTKYNTDQAILDVAELDGLITAVLSSPRPIDPEQWLVAIWGGPAYVPRWTSEKEMTRFMDLVFQHMADTAARLEDYPEQFEPLFGLREVDGHELTIVEEWCFGYMRGVSLSDWSDLPDTLKPALEAIALHGTEENFALLDKMSPEAFDKSVDAIRIAALELHAWWMAHPHTTPLQMPIKAEVKVGRNDPCPCGSGKKFKQCCLH*
GCA_002074775.1	MZZC01000011.1	13	AbiU	MZZC01000011.1_45	AbiU	AbiU	42531	44228	+	MZZC01000011.1_42530-44228(+)_1	MHRIVKAHLDSFVKSYGIENHEEDVQFELFCNKAMLSSRISMDFEIDDVTTGAGDDGMDGIAIIIDEELCISPEDASSIFSSQRKNHDVDIVFIQSKRSESFDLGDFLKFKASVFRFIDESPYSCLDDIQKNAHEVFDVVIKNVPKIRGGRPSFTAKYVATGIYKSPRELESARKLFIKEIEELGYFCNVSVEFVDRDELTRTWIDTYSVVNAELPLFSNAPLPKINGIEEAYLAVVKAKDFVSNLLMTEEGSLRNHVFVENVRAFLGIDNPVNASIAETIKDRDAASRFPVLNNGITIVSPDVKLQGSILHLENFQIVNGCQTSNVLYECRDSLDDTMMVNLKVVETLNEDVFSELVRATNSQTKVDETQFYSLRPIIKKVEAYFDTYEGQDGRLYLERRERQFIGRDIPAVRVFSVHMAAKCVAAMFFRRPDLSYRYPKRMYELLAEKIFSNDTKEIVFYAACLTLYRLHLLTSNADIPQNIRKYKWHLMAVVCVLIAGKDIPKFGSKKMDIYCNKIITEMTKHGDKIKATFQRAVDIVLSIDDITDDRMKRQAILDEMLAKI*
GCA_002074775.1	MZZC01000011.1	14	DMS_other	MZZC01000011.1_23	Control_protein_00004	Control_protein	22492	22782	+	MZZC01000011.1_22491-22782(+)_1	VIGKRLKISRVRADLTQAELGALAGLDEESASARISSYEKEVHAPDFKLVCKLAAALDVPEAYFYAVDDELAELILQYHRFKKNNPGSTLILSGNI*
GCA_002074775.1	MZZC01000011.1	15	PD-T4-1	MZZC01000011.1_17	PD-T4-1_WP_136783210.1	PD-T4-1	17544	18695	-	MZZC01000011.1_17543-18695(-)_1	MSLPTNFNDILRFFEKDYDTAKEDNALSARGQFLQLYPLNHLKKMTLDDYVIGKGTASFCACVEVKTRTWANMQGATALKFGIYYGKSKSDPTVRYRFTQKFGDDDSTNKEVFANVKDALLDLIQSGKELDFRAIDENPLSQMFKAKILSLYFPEHFINICSKDHLKEIAMEMGIKEQQFISKYQHLLFKKKLEHKITRNWSNPKYMSFLYAQFIRKDLSSAPAVIVKKPQKRNHPEVNFEEITDNRDLIGKKSEEYALNWEKNRLIGLGYSKLAEEIDDRRNRPTYGYDFLSFNAPGDERYIEVKSIGRDGKEGAFRFFLSGNELTVSNLSNHSKNYYFYLVQYGKDGEPCNLYVKHAQDLYTNSEMSPCAYVVRFDLEEPA*
GCA_002074775.1	MZZC01000011.1	16	Paris	MZZC01000011.1_24	DUF4435	AriB	22936	23802	-	MZZC01000011.1_22935-23802(-)_1	MNSLRDITGVSDWISGMLLLFRSPKYSRKIFFTLEGESDIRFLNTHFADERIHYDSPCSGKPEVINAVQLLRSHGKQNVYGLCDADFDILEGNSYENIHFTDCHDLEMMLIEGGSFDKFISEFLKTSILRIHTLEDIRNNLKESIIDVTYKIGILKWLNFKNNLLLMFKGMKYDNFITFVDFSANIDIDNYIQHILDRSPRKPPHCDFNFLKKEYQLLYNKQADYKYVCNGHDFTYITMMAFHSEFSRDKNITQEKVESHLRIAYSATAFQRTNIYNELSGLIDSHNI*
GCA_002074775.1	MZZC01000011.1	16	Paris	MZZC01000011.1_25	AAA_15	AriA	23799	25082	-	MZZC01000011.1_23798-25082(-)_1	MELRRISVNNLFGILNYDIDLGNSETIIITGPNGYGKTMLLKIIDNILNKNIDFFFDLRFEEIKFELDTILLCIEKQKNKNVAVTVVDYVNDKKRQEVFTLNKNKELDVDYFDEIYNKLLICDNIDSDPILKSYNHEEILNYYKIKKIKLHKEKHHKSDFLDKSIPNAELTFIKAQRIENIKNEKSAIESQANFLLELIKRAAEESAQISQRLDSTFPARLFDSINENISSTSINDRLIGIQRKRELFMKFGIIKSEDTFIPRKFSNATLGKEYSTVLNLYISDALEKLSPYEELFEKINLFVNLLNEKMLAFKEIKISNEHGFYFQSDNGERISLSNLSSGEQNQIVIYFDLIFKAKQNSVILIDEPEISLHVAWQKEFLDSIARIQKLNEFSKIIIATHSPQIVNNNWDITYDLFENNNKNMEGQ*
GCA_002074775.1	MZZC01000014.1	17	PDC-S05	MZZC01000014.1_272	PDC-S05_WP_110807286.1	PDC-S05	315791	316828	+	MZZC01000014.1_315790-316828(+)_1	MADKYLTQSPAGEFVMFASDDGEVRVECRFEQETLWLPQATIANLYQITPQAVTQHIKAIYEEGELEQNATCKSYLQVQQEGSRQVSRNRLHYSLPVILAVGYRVRSPRGTQFRQWATQTLQKYLIKGFVMDDERLKNPPVGSSAVPDYFDEMLERIRDIRASERRVYLRVREIFALAADYQPSLKETTQFFQTIQNKLHFACTGHTAAELIHQRADASQPHMGLTSYKGEEVRKDDVTVAKNYLTQDEVSELNRVVNMWLDFAEDQARRRQQIFLRDWQDKLDQFLQFNDREVLQGAGKVTKKMADEKAQAEYSQFAEQQRRLKEAEGEKDIAGLLQWETEPKK*
GCA_002074775.1	MZZC01000015.1	18	cas_type_I-E	MZZC01000015.1_88	Cas3e_WP_058658455.1	Cas3e	107524	110187	+	MZZC01000015.1_107523-110187(+)_1	VSIYHYWGKSRRGETDGGDDYHLLCWHSLDVAAVGYWMVINNIYFIDHYLKKLGIQDKEQAAQFFAWILCWHDIGKFAHSFQQLYRHEALNIFNEPTRHYEKIAHTTLGYMLWNSWLSECPELFPPSSLSVRKSKRVMALWMPVTTGHHGRPPEAIQELDHFRQQDKDAARDFLLRIKALFPLITLPEAWDEDEGIDQFQQLSWFISAAVVLADWTGSASRYFPRTAEKMPVDTYWQQALAKAQTAITLFPSAANVSAFTGIETLFPFIQHPTPLQQKALELDINVDGAQLFILEDVTGAGKTEAALILAHRLMAAGKAQGLYFGLPTMATANAMFERMANTWLALYQPDSRPSLILAHSARRLMDRFNQSIWSVTLSGTEEPDEAQPYSQGCAAWFADSNKKALLAEVGVGTLDQAMMAVMPFKHNNLRLLGLSNKILLADEIHACDAWMSRILEGLIERQASNGNATILLSATLSQQQRDKLVAAFSRGVRRSVQAPLLGHDDYPWLTQVTQTELISQRVDTRKEVERCVDIGWLHSEEACLERIGEAVEKGNCIAWIRNSVDDAIRIYRQLQLSKVVVTENLLLFHSRFAFYDRQRIESQTLNLFGKQSGAQRAGKVIIATQVIEQSLDIDCDEMISDLAPVDLLIQRAGRLQRHIRDRNGLVKKSGQDERETPVLRILAPEWDDAPRENWLSSAMRNSAYVYPDHGRMWLTQRILREQGTIRMPQSARLLIESVYGEDVNMPVGFAKTEQLQEGKFYCDRAFAGQMLLNFAPGYCAEISDSLPEKMSTRLAEESVTLWLAKIVDSVVTPYASGEHAWEMSVLRVRQSWWNKHKDEFEKLDGEPLRKWCAQQHQDKDFATVIVVTDFAACGYSANEGLIGMMGE*
GCA_002074775.1	MZZC01000015.1	18	cas_type_I-E	MZZC01000015.1_89	casA_cse1	Cas8e	110199	111755	+	MZZC01000015.1_110198-111755(+)_1	MDNFSLLTTPWLPVRFKDGSTGKLAPVDLADENVVDIAATRADLQGAAWQFLLGLLQCSIAPKRYKNWEDIWFDGLHADVLHKALAPLEHAFQFGAETPSFMQDFEPLSGEKVSIASLLPEIPGAQTTKFNKDHFVKRGVTERFCPHCAALALFSLQLNAPAGGKGYRTGLRGGGPLTTLVELQEYQGERQTPLWRKLWLNVMPQDTADLPLPDQCDATVFPWLAATRTSEQANAVTTPEQVNKLQAYWGMPRRIRLDFATLQSGCCDICGAESDELLGFMTVKNYGVNYDGWRHPLTPYRAPVKDQNAFFSVKPQPGGLIWRDWLGLSQNNQTEANYESPAQVVKVFNARSLTDVKAGIWGFGADFDNMKIRCWYEHHFPLLMTEGLIPDLRKAVQTAARLLSLLRSALKEAWFADAKGARGDFSFIDIDFWNLTQGRFLNLIHDLENGHKPDERLNKWQRELWLFTRHYFDDHVFTNPYESSDLERIMTARKKYFTTSAEKQSAKAAKAKKQEAAE*
GCA_002074775.1	MZZC01000015.1	18	cas_type_I-E	MZZC01000015.1_90	casB_cse2	Cas11e	111752	112312	+	MZZC01000015.1_111751-112312(+)_1	MSVVTKDDKATLRQWHEELQEKRGLRASLRRSKTVNDACLAEGLHSLLMQTHSLWKNKAPWNVTALAITAALAAHIKFIDEQKSFAAQLGQKKGGDTPVMSKLRFSHLLAVKTPDELLRQLRRAVKLLDGSVNLFSLADDIFCWCQEQNDLLNHHRRQQRPTEFLRIRWALEYYQAGDGDTDNEQD*
GCA_002074775.1	MZZC01000015.1	18	cas_type_I-E	MZZC01000015.1_91	casC_Cse4	Cas7e	112326	113384	+	MZZC01000015.1_112325-113384(+)_1	MTTFIQLHLLTAYPAANLNRDDTGAPKTVVLGGATRLRISSQSLKRAWRTSELFEQALAGHIGIRTGRIAREAAQILVDSGIDAKKAVEYVKNIANCFGKVKEDKKPKDELTNAETEQLVHISPAEFEAVKALARRLAEEKRPATEEEAELLRHDRMAVDIAMFGRMLAKKTDFNVEAACQVAHAFGVSETIIEDDFFTAVDDLRQASAEDAGAGHLGETGFGSALFYTYICIDKDLLVKNLNDNEELANKTLRAFTEAALKVSPTGKQNSFASRAYASWALAEKGTDQPRSLAAAFYEPINGTDQLNVAVKRITSLHKNMNKVYGQRTDTASFDVMNQQGSMEDVLDFICA*
GCA_002074775.1	MZZC01000015.1	18	cas_type_I-E	MZZC01000015.1_92	cd09756	Cas5e	113395	114141	+	MZZC01000015.1_113394-114141(+)_1	MSQYLVFQLHGPMASWGVDAPGEVRHSHELPSRSALLGLLAAALGIRRDEEERLNAFNRHYQFLLCASGNPRWARDYHTVQMPKEVRKARYFSRREELQDPELLSALISRRDYYTDAWWMIAVSATPDAPYTLAQLQTSLQHPVFPLYLGRKSHPLALPLAPQLLEGSAAGVLREAYRWYQDQFNALKLPLPRLQNECWWEGEHDGLTASKILRRRDMPLSRQQWLFGERSVNQGPWLRKEDACISQE*
GCA_002074775.1	MZZC01000015.1	18	cas_type_I-E	MZZC01000015.1_93	casE_Cse3	Cas6e	114123	114773	+	MZZC01000015.1_114122-114773(+)_1	VYLSRITLHTSELSPAQLLHLVERGEYVMHQWLWDLFPGSKERQFLYRREELQGAFRFFVLSQEQPAASAIFDVQTRPFAPTLSAGQTLRFNLRANPTVCKNGKRHDLLMEAKRQRKTQGDSQDIWSYQQQAALTWLARQGEQNGFTLREASVDAYRQQQIRRGKDRQMIQFSSVDYTGVLVINEPALFLQRLAQGFGKSRAFGCGMMMIKPGDDA*
GCA_002074775.1	MZZC01000015.1	18	cas_type_I-E	MZZC01000015.1_94	Cas1e_WP_035839043.1	Cas1e	114770	115690	+	MZZC01000015.1_114769-115690(+)_1	VTFVPLNPIPLKDRTSMIFLQYGQIDVLDGAFVLIDKTGIRTHIPVGSVACIMLEPGTRVSHAAVRLASTVGTLLVWVGEAGVRVYSSGQPGGARADKLLYQAKLALDDDLRLKVVRKMYELRFREPPPARRSVEQLRGIEGSRVRATYALLAKQYGVKWHGRNYDPKDWEKGDVVNRCISAATSCLYGISEAAILAAGYAPAIGFIHSGKPLSFVYDIADIIKFESVVPKAFEIAARHPAEPDKEVRLACRDIFRSSKLTGKLIPLIEEVLAAGEIEPPQPAPDMLPPAIPEPESLGDSGHRGHG*
GCA_002074775.1	MZZC01000015.1	18	cas_type_I-E	MZZC01000015.1_95	Cas2e_WP_051024046.1	Cas2e	115690	115983	+	MZZC01000015.1_115689-115983(+)_1	MSMVVVVTENVPPRLRGRLAVWLLEVRAGVYVGDTSKRIREMIWQQITQLGGVGNVVMAWATNTESGFEFQTWGENRRIPVDLDGLRLVSFLPVENQ*
GCA_002074775.1	MZZC01000016.1	19	PDC-S04	MZZC01000016.1_10	PDC-S04_WP_169250289.1	PDC-S04	14103	14705	+	MZZC01000016.1_14102-14705(+)_1	MSDKFGEGRDPYLYPGLNVMRNRLGIHQAQRLAQAAYEMTALRAATIELGPLVRGLPHLCAIHRQLYQDIFDWAGQLREVDIYQGDTRFCHFAYIEKEGNALMQDLEEEGYLVGLAHEKFVERLAHYYCEINVLHPFRFGSGLAQRIFFEQLALHAGYALSWQGIAVETWKQANQSGAMGDLSALRAIFQKAISEARETE*
GCA_002074775.1	MZZC01000021.1	20	PDC-S07	MZZC01000021.1_81	PDC-S07_WP_110056698.1	PDC-S07	94969	95364	+	MZZC01000021.1_94968-95364(+)_1	MKKLQIAVGIIRNPNDEIFITQRAADAHMANKLEFPGGKIEAGETPEQALIRELQEEVGITPTQVTLFDTLEYQFPDRHITLWFWLVERWEGEPWGKEGQPGRWIAQNALSTDDFPPANEPIIRKLRQFAL*
GCA_002074775.1	MZZC01000029.1	21	retron_II-A	MZZC01000029.1_45	retron_II-A1	RT_II-A	46624	47559	-	MZZC01000029.1_46623-47559(-)_1	MDILQHISDLLLTKKSEIISFSLTAPYRYKIYKIAKRNSDKKRTIAHPSKELKFIQREITEYLTDKLPVHECAFAYKKGSSIKTNAQVHLHTKYLLKMDFENFFPSITPRLFFSKLRLANIDLTADDKVLLENILFFKSKRNSNLRLSIGAPSSPLISNFVMYFWDIEVQEICSKIGVNYTRYADDLTFSTNNKDVLFDIPDMLENVLPKYSLGRIRINHEKTVFSSKGHNRHVTGITLTNDNKLSIGRERKRKISAMIHHFINGKLSTDECNKLVGLLAFAKNIEPSFYKSMVIKYGSDNIYKLQKQKDK*
GCA_002074775.1	MZZC01000029.1	21	retron_II-A	MZZC01000029.1_46	retron_type_II_A1_ndt_cluster42_2	NDT_II-A	47559	48521	-	MZZC01000029.1_47558-48521(-)_1	MFEETIKKQFELLDISNFNVDISHRLLFVCGGKVDVRAPIPPSFRDRLLTYTAKNASELHEHFILAETFKDYFKENAYPDLLVFEDDIASISSLIIIFLESPGSLVELGIFCNKSELFKKILIVASAEEVYGEDSFIYLGPLEYIKKKVSSSVVIYPWPDPEVLKYDNDFLDDLCVNIKEKLSSIPKTEQFSKDNSGHIALLITEIISLCAPIQLSEIESALNSLGINISTKIINRSIYLLQKVGFIDVLSYSSNKYYFPLKERKWVKFGKTKDNKLIDNQQLKMKVRQSFVTLTDPLSKRRITALRQIIAKKEMAEEIN*
GCA_002075715.1	MRXR01000002.1	1	PDC-S07	MRXR01000002.1_96	PDC-S07_WP_110056698.1	PDC-S07	107377	107769	-	MRXR01000002.1_107376-107769(-)_1	MKKLQIAVGIVRNAKGEIFITQRAADAHMANKWEFPGGKIEAGETPEAALRRELQEETGITVTSATLFETLDYEFPDRHISLWFYLVESWEGEPWGKEGQPGQWVHQQALDARAFPPANEPVIAKLRAQS*
GCA_002075715.1	MRXR01000002.1	2	druantia_type_III	MRXR01000002.1_270	DruH3_00012	DruH3	316956	320270	+	MRXR01000002.1_316955-320270(+)_1	LVSKELTLDISKCISWLHCTAWLSNFLNRRGLRNPDGRPLYAYHATSDEYSNLVQLLRILGQSQVNVNDKGYAACFILFCSEWYRRDYERHYGWTWDPIYKRLGISLTAPELRNMILKGMEGYWIRPIRFYESDRRNFLGTLFSEGGLPFRLLKESDSRFQAVLSRILNQYEQAQLSGISMLSLVRSVLEKSNLPTVFSEETSVELISHMTEQLSAFVLMYNLSNHTEPVKQLDKAHPKWRDEFPLPLDDETGTRLLNGLLCAASVETQTRLQRNKRTGCQFFWSETCPDQIKAIVSLPDEISFTIISEPSTTRFELAIYEDGNEVANLGPAYATLENTLAKVRLRKSESMFVRHELSASLSVVARAGGMIVGTIKLDNSEIAIGEVPLTFVADTDRWLLQGQASCSVRSSNVLIALPVEKTTLSGHGFSPYIVPILGLETLEVKGSQDIIISGDDIYKICTGREQTNTEGFSFYGKRVAWNCHPDQTFSGVPTVKAINNETHCLQLKRYLGSTSLDECQVQEMMGAQTIIIKNNKNETLLRRKIGILPADFDIQMKSGEQANEGSIIISTQHPCFTVLKDKPLEIARKRMPGQTEIFLKAEGKPPESVSLLISPNLLAAPVELTLPFPAKGCLIFDAHGTPLDKNITLHDLIGARAFLFGKNGEPTRFSLELRLKSTNGLQAWHDWHYTAGKRPVELNLYSLREHIENLLSLESGIDQVVEMQVKGAGVVMSWQIRRYKYSLRYDYERELLISYPVSYRVGKIPSPIIMLLSEPERKALPLSSRMSEGVSLGEYELSSIVNKNGPWLIIPKPGEEMAFRPCFIRGEPSLPAENLNISSLQKATQLFDPKAEINTITLVLDQMANDPAHSGWQFIRSLFDQYGYLQLATFEVWRALIQHPRALAMSLFKFEMSADYLNRIENEFPVLWEFLPIYEIRAAADNFQLFLSQKGVPQETQTLIIMNMYKRLGTVFPTYADEIEKWLSCGELPPLIPECFVRVWYQELLREHSEARWPEYGCKRLYNWMILQKDIPLLGINPDADYRFPVIFFPVFAAAVATGKTSFKTVFDHKPGAVFFLRQVRDFDSRWFKAIFQYSLLRYVSEKK*
GCA_002075715.1	MRXR01000002.1	2	druantia_type_III	MRXR01000002.1_271	DruE3_00003	DruE3	320686	326601	+	MRXR01000002.1_320685-326601(+)_1	MVPVLEDLYRELHQNANKPLVGVRALFLYPLNALINSQRERLDAWTRGFGTGIRYCLYNGNTENLHASVKTEQAKRPNEVLSREKMREEPAPILVTNGTMLEYMMVRQIDAPIIQQSKSQKTLRWIVLDEAHTYVGSQAAELALQLRRVMTAFGVTPDDVRFVATSATIAGSDADKQLKKFLSELSGIPQERIDVLDGKRVIPELEPCKHTYIPLEKIEQLPDTDIKGVSPQRFDALTHSPEAHYLRDMLVTQPNPMKLDELTQRLNSLTKKNYSQQHVLRWIDVCSGTQPNTEEPAFLKVRAHIFQRSTQGIWACVDKGCRLKHGTPLEKEWPFGYVYVNKRPNCDCGSPIYELAFCNECNEPHLLAQDKNGKLVQWENKGGDEFSLLDDVHIEHDEVEGKGGRESRFQPPLIIAAGEISEAGYTLQRLDRQTRRIGVINNDSIPIVINDIEEVCNASGCGYRGMSGKQPFRRALLGGPFYVTNIVPTVLEYCQDFTSEEGKEGVGPDSLPGRGRRLITFTDSRQGTARMAVRMQQEAERSRLRGSVVEILSWHQRTQTSTAPNANADLEKLAARAKQAREQAEEYRSWGMPEQAKLSEAQAEQLEQAYQAATGGKAATTLVSRTWSEMVNELKEKADIRGPVLQYNHYLKPEVFNENGGPLKLSEMLLFREFMRRPKRTNSLETQGLIQVGYLGLEKIHKIPPHWQEKGLTLDDWCDFLKVTLDLYVRESNFTQIEEELKNWIGSRFSSKFVRNPESKDPEDNQNRRWPQIRNGNISHRLAKLLMLGAGFKAVNTATIDIINTWLKEAWTQLTGPLAVLKPDGNRFYLPKEHMTFSLITDAWICPVTNKILDTAFKGLTPYLPTHIPFEHLTQAQYHAFIARKVTMPEIWKLDRSQDDYAIGLAKVRDWVNKEPQITQLRSENVWTDINDRVVEGGFYYRTAEHSAQQSSERLQSYEKMFKNGQLNVLNCSTTMEMGVDIGGITAVVMNNVPPHPANYLQRAGRAGRSKESRAISYTLCKGNPHDQQVFANPLWPFETMIPAPMVAMNSARLVQRHVNALLLSDFLCNVIGETDKEKTSLDSLWFFGEDNGQSKCERFKVWLERPVLDIDTALERLVNGTALHGARAEHLRDKTINAISFLQQRWLSIYRDLMAQERESQPQTPYRKRIELEKKRHCGEYLLRDLAARTFLPGYGFPTDVVTFDNFTMEDYIREKSQKSRDKKDREDNVSRYKGLPSRNLGVAIREYAPGAEIILDGRVFRSAGVSLHWHNINADTNEAQRLDCAWRCHKCGTIGYEEGLNSSGIIYCSNSACGEKIIMDNRRQVLQPAGFVTDAHASVTNNIEIMKFIPVVPAWVFVKAEPVPLPNPIMGYMAFGSDGHVFQQSLGENGHGYALCLSCGRAESMLNENDTPKSMEAHYPPRPGKADLDSQNQRLICPGSAALMKKVTLGALARTDVFEMVLRRPQNGEYLSDSTEEGRLVAMTLAVALRQALAGVLGISASELGYSVRPVRLEDGQSVLAVQLYDVISGGAGFASSAPLYIEAILQGMVKQLGCHHCDTACSECLLDSQTRHDHDLLDRKAALAWLGDDFTYYIGLPDEESFSLPDARYCPGAISDTIRRAINEGAEKLTLWMNGAPNEWDLYARQFRAAIQSYRLKDNVAVDLVIPSEVDEPELWDELSQFTALGVRLCHVEQTSQLPIVAQVTFTDRVMTLASRGQQATIPGPCWHLNDELVVRSLGYKAVALREFILPAKTASSVERVKDIQIHKQLNGPLSQFGQRFWDVLFNDHEEARSLLKSARITSVHYTDRYLQNPVALALLAAILKPLRTKLTDGANVALDTLFKSKDRPGNRPFHDWMSEADFHDFADQWFAAALGRAVGLTVFDSPRDIPHHRKLTVTFEGGQVLKIRFDQGMGYWRIEFPYVWRNFDFADDVAYQLGKMAQACQEGNVLNHEESWATDVLVEVMAS*
GCA_002075715.1	MRXR01000002.1	3	dsr2	MRXR01000002.1_277	Dsr2_00001	Dsr2	331444	335067	+	MRXR01000002.1_331443-335067(+)_1	MTNKNKIKPLLNNISARLWDGRAAILIGAGFSRNAKPLTSKARKFPMWNDLGDIFYESVYCKKNDNRYSNVLKLGDEVQAAFGRATLDKLIMDHVPDKEYEPSKLHVSLLSLPWIDVFTTNYDTLLERASVNVDSRKYDIVLNKNDLMNAERPRIIKLHGSFPSERPFIVTEEDYRKYPLENSPFVNTVQQSLIENTLCLIGFSGDDPNFLNWIGWIRDNLGTENSPKIYLIGLFSFNEAQRKLLEKRNISIVDLSFLGDFGKDHYLAHQRFIQFLYESKNRDNLIEWPIETNYDRIVFNDGIELKTEKIKKCILEWAQSRQSYPNWLILPESNRSNLWQNTIDWLSVANYDVAWDGSDDLDFGYEITWRLNKALLPIFNDTSEFLFKLIEKYEINYVSGINNKIIDFDEKYSHITLSLMRFCRQENLIDKWKNLNDLLIQNLDRLTPEVKSDYYYENILFSYFNLNFDEARNKLSNWETNKLLPHHEIKRAGLLAEFGMLDEAINLLEETLSTIRRNSLLSSRNIDYSSESQEAYGIYILRMFKRSLRLDSKDDDYSSEYNSRLATLSQYRSDPENEIKYLEIKLESLPGTFKNTNDTDFDLNKRTVTTYLGGSPTEVRSLDAFSFFLLAEELGLPFHIPGMNIFSGIVENAARHIYQYSPEWAIFSIFRTFNKDKAKSLFNRNRISSLERKKVEDLFDGYYKKYEQIITKKIEDRLNDKLEIEISTLSIIPEILSRLVTKVSFNKKKDIIHLLLKLFNSDNFHQYMETKDLLKRTISNLSDLQKISLIDIFIDFPSAPPNTQLHMGQRYNFLTPFECLLGVTITPPKENSKKIASAKLKKDINDLKSDNLDLRKAVSQKLITLYNLEMLNKSDTTKLIKNLWSKRDNFGFPIGSGYYKFFFINNLNPDNENIADKFISIIKTYKFPVQEGKRVSITGGLDEYCTELNGALHHISLPEKTLSEIISKIHDWYVKDRAWLEKRDDLAKEFTLRFRNITNIITTILEHHKDKLHAESINEISSLLDKMKEDKIPVNSAVTMLCLKNKSTYLERIKDIENGLYSFNKDDVIEAINSTYVFIRNNEFPLTIIQAISDKIAWDRNPRLPDCYNLIAYIINSCEFTLPDYLIEKILRGLAYQINIDDRDFVDNNEYLNHLEKKLSATKLAASMFRKNETLGIDQPSIIQEWKNMCNSRNEFDEIRNEWNNNI*
GCA_002075715.1	MRXR01000003.1	4	cas_type_I-E	MRXR01000003.1_442	Cas2e_WP_051024046.1	Cas2e	504801	505094	-	MRXR01000003.1_504800-505094(-)_1	MSMLVVVTESVPPRLRGRLAIWLLELRAGVYVGDVSRRVREMIWHQINELAEEGNVVMAWATNNESGFDFQTFGVNRRIPVDLDGLRLVSFLPLENQ*
GCA_002075715.1	MRXR01000003.1	4	cas_type_I-E	MRXR01000003.1_443	Cas1e_WP_035839043.1	Cas1e	505094	506011	-	MRXR01000003.1_505093-506011(-)_1	MSFVPLNPIPLNDRTSMIFLQYGHLDVLDGAFVLVDKTGVRTHVPVGAIACIMLEPGTRVSHAAIRLASQVGTLLVWVGEAGVRLYASGQPGGARADKLLYQAKLALDETLRLKVVRKMYELRFGEPPPARRSVEQLRGIEGARVRQTYALLAKRYGVKWNGRRYDPKDWEKGDVVNQCISAATSCLYGISEAAILAAGYAPAIGFIHSGKPLSFVYDIADIIKFDAVVPKAFEIAARHPEQPDRDVRLACRDIFRSEKLTGKLIPLIETVLAAGEIEPPQPAADMLPPAIPQADSLAEAGFRSR*
GCA_002075715.1	MRXR01000003.1	4	cas_type_I-E	MRXR01000003.1_444	casE_Cse3	Cas6e	506008	506658	-	MRXR01000003.1_506007-506658(-)_1	MYLSKITLPTARLTPERLMEMMARGEYVMHQWLWELFPGVAQRQYLYRRETLQNGFCFYLLSASAPERTHPLFEIQTRPFAPAPDEGTALRFSLRANPVVTRNGKRHDVLMNAKREWQLNQKQGALWTMQEQAALAWLDAQGEKGGFRLSQACVAAYRQQQVVKKRGELIQFSTVDYEGALIVTDPARFIARLHEGFGKCRAFGCGLMLIKPGEGV*
GCA_002075715.1	MRXR01000003.1	4	cas_type_I-E	MRXR01000003.1_445	cd09756	Cas5e	506640	507392	-	MRXR01000003.1_506639-507392(-)_1	MNRYLIFQLQGPMASWGEIAVGEVRHTRALPGRSALLGLLAAALGIRRDDEAALNTLNQHYQFIVCAGKSSAWARDYHTVQVPREARKVRYFTRKDELRDAQMLETTLSRRDYYADGYWLVAVAATPGAPYTLEALQTALRAPVFPLYLGRKSHPLGLPLWPHLCEGEAASLLREAQARYGAALSELNPALSALAQFHPHLWWEGEHDGLTADEIQIWRDQPLSRRRWDFDIRTVQQGRLTQEATCISQK*
GCA_002075715.1	MRXR01000003.1	4	cas_type_I-E	MRXR01000003.1_446	casC_Cse4	Cas7e	507402	508475	-	MRXR01000003.1_507401-508475(-)_1	MTTFIQLHLLTAYPAANLNRDDTGAPKTVTIGGASRLRVSSQSLKRAWRTSELFEAALGGHIGTRTARIGREAAEIMLAGGVAQAKAIEWGGAIAACFGKVKSEKDKKKLEKDPLINTDTEQLAHVSPTERESVHVLARTLAVEKRAPTVDELNFLRKDAMAVDIALFGRMLASTPEHNIEAACQVAHAFGVGETLMEDDFFTAVDDLRQAAAEDAGAGHIGELGFGSALFYTYLCIDRDRLLENLNGDEQLMAKTLRALGECTLKISPTGKQNSFASRAYASWALAEKSTEQPRSLAAAFWEPVTGHDQLDEAVRRIITLRDNMNNVYGGEATPCAVLYGDKGEGSVAQLLDFISA*
GCA_002075715.1	MRXR01000003.1	4	cas_type_I-E	MRXR01000003.1_447	cd09731	Cas11e	508487	509092	-	MRXR01000003.1_508486-509092(-)_1	VSILSQAHRESLLKWHALLNEQQGRRLRASLRRSHTLNEVRLSEGFNSLATRVPTLWNVEGREWRFYALGIVAALVAHIKTVDTRASFAEQLGHKEGNHAVMSELRFRRLSQARTQEELFRQLRRAVQLLGGVANLPDLAEGVFRWCKEEDERERRAARRRAPTDYIRVRWALDYYMAGNPSDAPDAENTNLPVDTATTQE*
GCA_002075715.1	MRXR01000003.1	4	cas_type_I-E	MRXR01000003.1_448	casA_cse1	Cas8e	509093	510661	-	MRXR01000003.1_509092-510661(-)_1	LSSLITTKWLPVIYRDGTRGKIAPLDLVDENILDLILPRPDFQGAAWQFLLGLLQTSLAPKDAESWEDIWEDGLTADTIRNALAPLEKLFEFGPDTPSFMQDFEPLDGESVALALLLPETPGAQTLKLNKDHFIKRGTTEKFCPHCAALALFSLQLNAPSGGKGYRTGLRGGGPMTTLLELHRYQGEHPALWRRLWLNVLPQREGRLPRPASYDARVFPWLAPTRTSEKASDIITPEQADALQAYWGMPRRIRVDFSTTQPGTCDLCGEPGDALLTSMTVKNYGVNYVGWMHPLTPHRIPKKEGGEMFSVKGQPGGLLWRDWLGLMMESESDNNQEQPARIVKIRQQKPLPGAETGLWCFGYDFDNMKARCWYEHHLPFLQLLESQQPFIRQTLSDAARVATLMLSKLRSALKEAWFGEGATVRGDFSFIDVDFWQQTQSRFLELVEAVKADTSGDNRALLSAWNSDIWRYTRRYFDDHALTNPQERTEFADIMKARKKFFTQTKTKPAAKGARAKKPQEAN*
GCA_002075715.1	MRXR01000003.1	4	cas_type_I-E	MRXR01000003.1_449	Cas3e_WP_058658455.1	Cas3e	511015	513648	-	MRXR01000003.1_511014-513648(-)_1	MSGYLYWGKSRKGENHRGDEYHLLQWHSLDVAACGYVMVMENHFNAASLFATLGIDDRETAATFFAWLLCWHDIGKFARLFQQQYRCDALACGQRDVNDSRHHHTVTGTWLWQNHLGDCVAQGMTGPLSARERKRVLDRWMPAVLGHHGKPVSCENCHNDFLPEDIATARAFAGAVNALFPAVALPAQWKDDSWREAFPEKSWLVSALTVLADWTGSANLYFPWVAQAMPFEEYWARAVKQAQRALRLLPPASDVAPFNGIETLFPFITRPTPLQQKALEMDIHAKGPHLIILEDVTGAGKTEAALVLAHRLMAAGQARGLYIGLPTMATANAMYARMSQAWLRLYREGSHPSLVLAHSARKLSAGFNASIWARELLPNDSGDEAAAYEGCAAWFAQSPKKALLAETGVGTLDQAMMAVMAFKHQNLRLLGLNDKVLIADEIHSYDAYMSHVVEKLVETRARYGNATILLSATLSQAQRDRLIAAFYKGLNTTRESPRLGPDDYPWITHLHAQGIDGQRVATRAQVQRRVGIGWMEDDAACFDKIETVAREGGCIGWIRNSVDDAVNSYRELIRRGNIPEENIILFHSRFAFIDRNDKEQKTLEWFGKQNAVNRSGKVIISTQVIEQSIDIDLDYLISDLAPVDLLIQRAGRLQRHTRDKQGQLKLTGADERPVPRLDILAPRWQAQPDEKWLTSAMRNTSYVYPAHSRLWLTQRILREQGEIRMPEAARLLIEAVYGEDVEVPEGMKRSEEKALADYYCQRAIASKYEISLDVGYSVESAELWGPDVSTRIGELTIDLWLARDTPQGISPYAQGDNAWEMSALRVRKSWWDKHRDEFTLLCGEALSQWCSAQRKPEAVVILLPGGYSAKEGLIGEA*
GCA_002075715.1	MRXR01000004.1	5	PDC-S04	MRXR01000004.1_72	PDC-S04_WP_169250289.1	PDC-S04	52753	53355	-	MRXR01000004.1_52752-53355(-)_1	MSDKFGDGRDPYFWSGSDVLRNRLNIHAAQDLQHAERELTSLRAATLELGPVQRGLPHLCAIHRQLFQDIYDWAGELREVDIYQGETRFAHFEYLETEGNALMQALEDEDYLIGLEPEAFVARLAHYYCEINVLHPFRIGTGRAQRIFFEQLALHAGYSLDWRGVEVEAWRAANQAGAMGDLAPLEKIFASVVSEARESE*
GCA_002075715.1	MRXR01000004.1	6	gabija	MRXR01000004.1_310	GajA_00012	GajA	319234	321450	+	MRXR01000004.1_319233-321450(+)_1	MFIKKLTLVNYRNFKKANFYFDKGINTIIGENASGKTNLFRAIRLLLDSSMPRYSLKLNEGDFNRSIGNWRGHWIIISVEFDDIAADETSQSLFLHGIGNAEDEIVSRATYSLIFRPKSFIRQDLSKINPGDINALNEVLNNITIDDYETILVGKGALDLSDSSNYKKIVGDFDGVSFPKILNHPELGVKLPNILNIPNEVSLTFIKALRDVVSDFHNNKTNPLLTLLKRKSGEISSTDFKPIADLVRSLNSEIEQFPDICTVSSDIATTIKDAVGDTYSPKGMSIKSSLSDESDELFQSLKLFVAESVDGYEGAIHEMSLGGANLLYLTLKLLEFKYQHANQSIANFLLIEEPEAHIHTHIQKSLFENIKYDNTQIIYSTHSSNISEISNIKNMNIIGFVNGNCEVFQPSTGLADEQCEFIQRYLDAIRSNLLFARSVVLVEGDAEELLIPTLIKKVTGLSLDEIGISLINIRSTGFENVALLFSDERIKKKCSIITDLDEAFFDITIPEDADNNDVEIKTKKKAAASQKSGAERKKRLQDFCNNNDWVEVFFADHTFEVDFIKSGNSNYLANIVRDIYKQEAIITNSINELNSGDIKISGVRALAMANYQGKGWFALTLGKVIDFKTAIPDYILNAIQFAHGDFNRQLKYKVLEHRYNSVIKHVAYAQLQISKLNEAKDLVLKNSWIKYIKAYEDGLSVFSPKWDLFDISKDDIDILKAEMMKDLPIENNDILGRL*
GCA_002075715.1	MRXR01000004.1	6	gabija	MRXR01000004.1_311	GajB_00025	GajB	321451	323238	+	MRXR01000004.1_321450-323238(+)_1	MFVWEKEEINKDQEDAINAQGSVLLIACPGSGKTRTLTYKIALELSKLNDDKKFVLAITYTHKAADEIKERIELLGVDTSRLWIGTIHSFCYEWLLKPYSIYHENLRDGFKILNTYDSEALITTICSNYKTEKVNYYDCNHYYTSKGLKLSGYIKKHGAIKNILDEYHIQLRKNNQIDFEQMLYFSYQLISKDAISKILSGVFSYIFIDEFQDTKEIQYAIVAKIIQSSEGTINAFVVGDPNQAIYGSLGGYAISQAELEKITNSRFSYMTLDKNYRSSKRIIDFYINFNVLASKTTSESKFQNYQSVVTYNQQVYKDNLVEHISKYIEYNVNQLGIEQKEICILAPWWMHLAALTRTLVTRLPNFSFDGPGLVPFSRDIDNFWYKITQVILTEPSPNMYVKRMRWVSDILSEMHFCHVDIQRLNPRLFLNIINDIKVDEVDGLIYLRKFFDELFRRINVDISSYPQLQEHYDSFFKSSQDRIHRLKKDNEHFATDINAFRNAFKPRTGIKVSTIHGVKGGEYDTVISFGLLQDMVPNFNDSSDESAKKLLYVIGSRARKNLHLISERGRRSKYKDYESTKVLSGTKFNYDADPF*
GCA_002075715.1	MRXR01000007.1	7	RM_type_I	MRXR01000007.1_81	MTase_I_00012	MTase_I	97563	99536	+	MRXR01000007.1_97562-99536(+)_1	MTTNISSLASLIWSVADLLRGDFKQSQYGRIILPFTVLRRLECVLAPTKAQILATVENTKALPDLARDKLLLNASGQAFYNTSPLELSKLGENHVGDNLDAYVRAFSKDAREVFEHFSFEASITLLEDADLLYKVSRSFATVDLSPEAVDNYHMGLVFEELIRRFAESSNETAGEHFTPRDIVRLTTSLVFSGDDDVLAKPGVVRSIYDPTAGTGGFLSCGMEYLHELNPAARLATFGQELNPESYAICKADMLIKGQDISNIKLGNTLSDDQLRFNRFDYCLSNPPFGVDWKKVEKQVRDEADKQGFNGRFGPGLPRVSDGSLLFLMHLISKMQPGTDSTGSRIGIILNGSPLFTGGAGSGESEIRRYILENDLLDALVALPTDMFYNTGIATYVWVLSNHKPAERKGKVLLINASDMHSPMRKSLGSKRKFLSDEVLKEIVSLYSRYEESSIAKIFPSTAFGYRRITVERPLKLAFYPHDTERLANLQADKAWTKLDGSLQVAILAALASFTDDKLLSRDKFKKQFTKALGDVKLPAPVFKLLVNHLAEQDDAAEVCRTKGEAEPNPELRDNENVPLGEDIHEYFKREVLPHVPDAWIDTGKTDPLDGQVGIVGYEIPFNRHFYQYQPPRDLAAIDADLDAVAREIMQLLAEVHS*
GCA_002075715.1	MRXR01000007.1	7	RM_type_I	MRXR01000007.1_82	Specificity_I_00054	Specificity_I	99533	100846	+	MRXR01000007.1_99532-100846(+)_1	VSTMEQVEVGKYQPYPEYKDSGVEWLGLIPKHWALRRAKFIFQRIQRPVRDIDGIVTAFRDGQVTLRSNRRIDGFTNALQEIGYQGVRKGDLLIHAMDGFAGAIGISDSDGKCSPVCSVCTPISKTLAYPAYYGYLIRQLAVTGFITSLSKGIRERSTEFRFSEFSPLGLALPPHSEQRTIAAFLDYETARIDKLIAQQQRLIDLLKEKRQAVISHAVTKGLNPDAPMKDSGVEWLGEVPEHWLVSSLKFIYKNLDYKRIPLSAEERGSKQGDYPYYGASGIIDSIDDYLFSTDHVLVGEDGANLVMRSTPIAFVATGQYWVNNHAHILRMNDGLNSYWAAVIENLDISPFVTGSAQPKLTAEALGNLIVAYPKTLQERIEIQEFINREKPKFTTLIDRAEHQVHLLKERRTALISAAVTGKIDLRGWTASTQEAAA*
GCA_002075715.1	MRXR01000007.1	7	RM_type_I	MRXR01000007.1_83	REase_I_00001	REase_I	100921	104052	+	MRXR01000007.1_100920-104052(+)_1	MDSKARERAFQDHIIAELASTGWLIGDSAHYDKERALYPEDLIGFVQESQPEGWQKFCKTYSENPERHLLDAAVRQLVRSEGGTLWLLRNQIEDRGHRLKVASFKPDNDLNPELLTRYQTNRLRVVPELVYSPHGYDGRIDLTLFLNGIPVATLELKSCFKQSLENAKKQYRFDRQLKTLGKIEPLLSFRRGALVHFAVNQFEVAMTTKLAGESTFFLPFNKGTSEGGAGNDQPEVGYGSEYLWKEILQPDNFLRVLARYLHLEVKIEEDPLGKQKKKETMIFPRYHQWAVVQKLLSTVQMEGPGQKYLIQHSAGSGKSNSIAWLTHQLASLSQGGDKLFDSVIVVTDRTVLDSQLQETIGQFDHASGVVSRINRDEGDSKSAQLAEALANGTPIIIVTIQTFPYVLKAIQESTTLKSSRFAVVADEAHSSQSGSTARQLREVLMAEQIEEEMSAEDMMNLTLAARGGSKNISYFAFTATPKAKTLELFGRPDKLDMPLSQENKPKPFHVYSMRQAIEEGFILDVLKNYTNYSLAYKLAMQTETDSEVDSKKARTRLSKWVRLHPHNIGQKVAIIVEHFRSNVMSLLAGQAKAMVVTSSRLEAVRYKLAFDKYVKEQGYGAIQAMVAFSGEIEEEGQTFNERNMNPDLNGRDMRKAFDTQDYQVMLVANKFQTGFDQPKLCAMYVDKKLTGVDCIQTLSRLNRTSPGKDSTFVLDFVNDPQDVLEEFQKYYETAKLETVSDPNLVYDLFHKLKGTGIFTWSEVESFTDAYFDHKRGPESLTGYIKPAVDRFSKRYKIVSEAIRESRKILKVIELEGGSKTDKVNAERRVTEAAEARAELDLFKKDLNSYIRFYEFVSQITLFDDQELERLCVFARHLLPMLRQEVLEEDEIDLSAVILSHYSLRAKRTQDLKLKEDAQGYGLEGVSAVGSAKAREEKKDFLSHILEQLNDLFGTEVTDGDKLDWLQGMASKIAENQPLMEQVRNNSRDAIMLGDFPKAVDAAVIERMDTQNGMSLDYLSRPDAANRIQSLLLDILLKGLGGQL*
GCA_002075715.1	MRXR01000008.1	8	zorya_other	MRXR01000008.1_2	ZorB1_00004	ZorB	316	1056	+	MRXR01000008.1_315-1056(+)_1	MFGNTWSIKKRRGDEAEKPFWISYADLMTAMMVLFLVVMVASLSSVTQRIQKAEQGEKTRGQDITRLCERLELHARNLNKTIVVDCHDNRISFGEAGRFDHNRFFLNAEGQKALQDVVPLVLEAAESEEGKKWFKQIVIEGFTDTDGSYLYNLHLSLQRSEWVMCSLLDSRSPLQKNITIEQQLQIRKLFLAGGVSFNNAKESKEASRRVELRMQFFGLKDKRDGDETVDFPPVINKEVCQLVMPQ*
GCA_002075715.1	MRXR01000008.1	8	zorya_other	MRXR01000008.1_3	ZorC1_00012	ZorC	1170	2741	+	MRXR01000008.1_1169-2741(+)_1	MEKRFDKADKIPAPPHEIRLEALRRLRLAQELSGRDWRMIFYGLADNDPLYPNQPILLEDDTLFPKVDSKIKKCIASNNLKRKDWAALCASYFAYQNETPEQNPHWCVLRGHIAQGYLVVKSAIRREKPWMKTIEFYHDIFTPQAGGVISRQLLAGEHNSLSSLEKIAQIHDSSWLWKRIFTVLLAQLDTMDDPEYLDKISWLLDLAAQWVRFRNDIISATLTRYYHSTYRDQAHSALKVAALEYWDNPQLKSQQNKWYQYVSEPVAGMVRSWLAKQDLMHFFELLRGNGDVDQARLFYWLRFANQMGFTRIVMGTDAWRDRGSDFAKFREENKGRLSYLRGGRNLDNAMIMQINDYLFVEFSGTGNAMYAYRVGQAPFNPESDTFDINLQLKDQNQKRCILRMPHMPRAEGYSKAHITGWMLKYDDELRKLGIHWLAEEPVKFIEKQKSSSISFSKVKIINPQRDTAIERLVENVPCIVSDNRQKGGVLSVQLNTPDDALERELLRLGFSPVAKEPRRYWIK*
GCA_002075715.1	MRXR01000008.1	8	zorya_other	MRXR01000008.1_4	ZorD1_00006	ZorD	2741	5983	+	MRXR01000008.1_2740-5983(+)_1	MLKRLLSKLTGDRQQIERHLKDKYQVEENGLSFSLSLVDDSQLWALASWLEQLAEEDYLISLTDRWLLSWEALYCLLEDEDHASSLPLIGVPEVLPLRASLCSRGALSDSDFRVWISQWATVPGRKPIRFSRLGAILTHDNQQYLLSRENWALLQAIEQLSVQQIQIPGETTNQLGWAAIRKCAKQAGAKFDDYLEKTHVVKPTSLSLRLRKATVADTAVIEIEPHFEDQPANWLSNFDKNSQVHDSYRIPGENGELSHVILAPEVKEVLNSIHSIPGRRVAGSEALSFVRNPYAFLGEDAASVIAPEEHEKALFNARIFFHHFRLIPQWNPYNKIADITLVLEPISPVPQPEITFVFSAPWELEKFVQQLGISVAAQMPAGSWQGYELELSQFTEQQWHDCQALLARWQQEIEGKEFSDVLDIAKYGDRVIGIGEFEKISSPWLTKAQSENWLPDDIDFSVFAVETLTDWQPENLHHFDELQKRINQAEAAGETHITAPWNDSELPLYTAKIFSKKWGKKQSAANGSAGNIVDKPTRAVLKIEQNIEEAAYIKQRRNLLLSARNAEPEIPLSLKEHIRLKDHQREGLAWLQQLFIRSPEETAGCLLADDMGLGKTLQILSFLVWFIEKFPQEPPSLIVAPVSLLDNWERELDNFFYTTGVPVLKLYGETIKALKYPKQAIPAHLQSQGIKNLLKPGWQGESKIVLTTYETLRDQEFSLARQSWSIMVCDEAQKIKNPAALITHAANAVQARFKVACTGTPVENTLVDLWSLFDFAQPGLLGALNEFGKHYVRSIENEAGRDTERLETLRALIEPQTLRRTKEEVARDLPRKIEVESCKQLIFSGVQKKLYLSSVANWQQQQAFSEEMQQAGTGMLGLLHKLKLICAHPAVVDPAPHFRDNSPKLNWLLKKLAEIKATTKDKVIIFTELRDLQRELQHAIYQKFGFRPVIINGDTSTKSHSQNSRQRLIDNFQSQPGFGIIILSTVAVGFGVNVQKANHVIHFTRCWNPAKEDQATDRAYRIGQTKDVYVYYPTVRDPEITTFEVTLDELLKRRRALAKDMLCAAPDLSSTDFEDILKGT*
GCA_002075715.1	MRXR01000009.1	9	PD-T4-6	MRXR01000009.1_116	PD-T4-6_WP_067834564.1	PD-T4-6	131231	132670	-	MRXR01000009.1_131230-132670(-)_1	MTDYENNRTVPNALPIGYRFNEFEIKEVIGGGGFGIVYRAWDHQLERTIAIKEFMPSSLAVRNDDMRLVLRSDRFSKAFTAGLNSFIQEARLLARFNHPNLLHVLRFWVQNDTAYMGTVFYSGTTLSRLSKQHPEMINEAWIRRTLPMLFGAIKTIHDEGYLHRDISLDNIQIQDNGLPVLLDFGSARRSIGNVSDETETMLRPGFAPIEQYTDDNESEQGPWTDIYALGAVLHTLIMGSPPPVSVVRSIADSYRPLAELRPEGYSLPLLQAIDRALALKMEDRPQSIDEFAALIEMPVAGLDDVMSVKKPGTMLVPVEEEETTPAAETGWRRYKMPGLIAAGVLVGLVAGGLLFGGSGDNPAPETASNDSAPREQAPAQPPVQNTTTAPATTTTTTQDAAPAQNAPVQGALVAQIYVRMGEGEQLALNGKTQTVTPAENGFASLQLPTGDYELTIKGRGQTRSQTINVSRPGTWLVNP*
GCA_002075715.1	MRXR01000010.1	10	PDC-S12	MRXR01000010.1_327	PDC-S12_WP_034891581.1	PDC-S12	338739	339410	-	MRXR01000010.1_338738-339410(-)_1	MMKEGPLTEKELEWLDEMLEKYGSEDSIVDVAELDGLLTAVLSGPKTIEPSEWLVALWGGQNRIPRWSNEREMNRFMDLCFQHMNDIADRLAEFPDQFDPLFGVRETEGQEFTVVEEWCFGYLRGVALGDWSSLPASLQPALDAIALHGKEENFPQLESLSQEALEASFAAIRPAALALHDYWIAQPEAVPEPQQPVVAEQKPGRNDPCFCGSGKKYKHCCLH*
GCA_002075715.1	MRXR01000010.1	11	VSPR	MRXR01000010.1_100	MTase_II_00147	MTase_II	116711	118144	+	MRXR01000010.1_116710-118144(+)_1	MLDNHAVTEDGLAGAEFNAAPALSAHALLQKVLEIYDTKTVVALLNEAGEKRWSRARLKRQQLNADGARLGPQEYRRLLALLPTPPRHHPNYAFRFIDLFAGIGGIRSGFEAAGGQCVFTSEWNKHAVRTYKANWYCDPQQHQFNEDIRDVTLSHKPEISDEAAAEHIRACIPQHDVLLAGFPCQPFSLAGVSKKNALGRAHGFACETQGTLFFDVVRIIAARQPAIFVLENVKNLKSHDNGNTFRIIMQTLDELGYEVADAAEMGPDDPKIIDGKHFLPQHRERIVLVGFRRSLNLHDGFTLRALPEFYPARRPAFGELLDPTVDARYVLTPTLWKYLYRYAQKHQAKGNGFGYGLVDPQNPASVARTLSARYYKDGAEILIDRGWDKALGERDFDDAANQQRRPRRLTPRECARLMGFEAPQGSAFRIPVSDTQAYRQFGNSVVVPAFAAVAKLLRPRIAQAVRLRLENRDGGRS*
GCA_002075715.1	MRXR01000010.1	11	VSPR	MRXR01000010.1_101	NEase_II_00006	Vsr	118128	118625	+	MRXR01000010.1_118127-118625(+)_1	MADVHSKAVRSKNMRAIATRDTAIEKRLGALLTEQGFTFRVQDAALAGRPDFVLDDYRCVIFTHGCFWHHHDCYLFKVPATRTDFWLDKIGKNVARDKRDVATLLSEGWRVLLVWECALRGREKLSDAALAERLEEWICSGGAHAEIDIQGIHALESERPAPPAG*
GCA_002075715.1	MRXR01000013.1	12	PDC-S07	MRXR01000013.1_135	PDC-S07_WP_110056698.1	PDC-S07	134850	135263	-	MRXR01000013.1_134849-135263(-)_1	MQIIDVVAAIIVREGRLLLAQRSPDCDQPGLWEFPGGKVEPGESQPAALARELAEELAISARIGAYVASHTREVSGRVIRLHAWQVNDFYGEPQALCHSALVWCEPREAFGYALAPADIPLLEAFMSARDATPADLC*
GCA_002075715.1	MRXR01000014.1	13	PD-T4-5	MRXR01000014.1_3	PD-T4-5_WP_162303019.1	PD-T4-5	3335	4363	+	MRXR01000014.1_3334-4363(+)_1	MTAQHYITTERLDIYRKHLKVKPAQVMAAYHWNKALAGALLPAMQCLEVTLRNAINTAIQTFPPAGAKGLWETNTNWVTSLPKYMGDNRINSSERYKRARNSKERQDAAGYLLDKWSNRILARTLNEENLVAQAKIQISKEGKKPTPDRIIAGLTFGFWTTLLTLPYEDPHGDRLLWPTLTSHVFPNAPAGYTRADICAAFFQIKELRNRLSHHEAVWKFHQRNPATGKTDYSKPVYGTQASCSLLRKHYDDILDMIGWMSPDRKTNFLSHSANLRFYALCSVDGLNSYIAPEKIKAQIKISRGGKGINKLIKVLEKNEFIRIVKDGQTVLTIGSDNSICIP*
GCA_002075715.1	MRXR01000014.1	14	PDC-S06	MRXR01000014.1_1	PDC-S06_WP_156124124.1	PDC-S06	111	2249	-	MRXR01000014.1_110-2249(-)_1	MDIEIRHCNNIVRARITLTADKLNIKFAPNGTGKSTLSRAISCAARDDTQGLQALMPFRLRGDNPDNAGPIVIGAEGIGDVMCFNEEYVGQFTFQPDELINDSFNILIRNEAHAEREREIEEMTQTIRAVFTDHAELNSLIDHLQELSNAFKSTSSGISRSSTGMRGLSGGNKIHHIPVGLENYQPYIRSERRVEWIDWQTKGLEFSPLSDGCCPFCTGDIREKEGQIRKVSEEYDKSTIKNLTAIIRLVENLGNYLTEDARERLLAITLLQNGPEAEHIEYLVALKRQTDTLTEKLTALRGLNVFSLQEQQNVREVLTARLIDLQFFPDLQCELTQGITDRLNAALQDLINLAGPLQGRINRHRDSMVRLIAQHKTNINNFLTYAGYKYRVDIAGEGEQRKLRLRHMDFDGYVSGGSQHLSYGERNAFAIVLFMYECLSKNPGLIILDDPISSFDKNKKFAILEMLFRRASGECLKNRTVLMLTHDVEPVIDTLKSVRKLFSNLVTASCLRLSAGVIEELPVSDGDIMTFMQICKSITASADCEEIIKLIYLRRYFEIVDERGDAYQLLSNLFHRRVVPLDHREPAAAGTGYPEMVPEKIQQARRDIREYVDSFDYPRLQALVSSTDEIKNLYRRCRNGYEKLQVFRLLEMDQDHPVIRKFVNETYHIENEFICQLDPSRFDLIPEYVIMECDKLIALPPAANQSSVARTA*
GCA_002075715.1	MRXR01000026.1	15	Azaca	MRXR01000026.1_17	Azaca__ZacA	ZacA	18882	20105	+	MRXR01000026.1_18881-20105(+)_1	MVSTLTWIDHDSRARERTLRILAQFQEKESRDELGIGTVRDSLADLLFPGTSTIQTRLRYMLFVPWIYRALEDKNVSAAQFAGAADKYERELVRRLQTADDHYGMFGKNAGGDIKRLPSSVYWAGLGAWHIRLTPFSQGQYHQRIDETYRQKRRIARQQRHARDRADDPDTEPDNVHNWHPRLPATPADFPEKVTFLLTRDEAEFIRDRLQAACPHSLLAFLALQDDKPTGAYPWEYANSGRFSATHQTILHHARLFSEVMHGAALSYNYQLAGKIEREGLRELHEENFQEWRNALPLAEIARWNINELWALTHREGHQIAPQTRHFIESWVRYLRTTPDVLLKGDASALIQYREQKLKGPRSRFTNKRAQEQWRGHSGTGRINYRWNTVKTLLADLHQGLCQEAVC*
GCA_002075715.1	MRXR01000026.1	15	Azaca	MRXR01000026.1_18	Azaca__ZacB	ZacB	20099	21916	+	MRXR01000026.1_20098-21916(+)_1	MLSPDARSLYTAALTPPPGMRFDEALATTFSLDPTCLLEAPVHLALMSIENQAEQDGLAMLESLRRYAGRMTVYVQRGRIQLPAIVRPNPLFSLLEPMIVEVSAPNGGVFHPKIWVLRFVAPGQDTVMYRLLVLTRNITTDRSWDLSLQLEGVMGRKKRPVNKPLAYLLRLLPGLASRGIADEKTMQAQRIADELYRVEWELPAGFQEIAFYLPGIKAFNWIPPASLRMAVISPFCSDEALNALVQTTQRAEALISRPEALAALKPATREAFTQCSHLDDAAETDDGEDTDAVDMAASLATGLHAKAYLFETQYYSLYTHLVMGSANATNAALKAARNIELLVELKGRQRDIGGIDTLLGKEGMGEYLVDFHADELPPVDANAQAAAQALEHARAQLAALPLSLICDPVDDEQWRLTLEGVLPKFKGVATLKAWPVTLIGEHAVLLPTEGADGPFPLGQFSLRAVTGLTAFELTTREPALCVRFVLNLPVTGMPSERNAAILQSVISNPDGFLRYLLLLLDQDDPALPLQEKYRVAAGWLARLADGEDFPLLEMLTRAASRTPERLKEIASLIGELRQGNRNAVIPEDFLALWTVFEAAMEDANV*
GCA_002075715.1	MRXR01000026.1	15	Azaca	MRXR01000026.1_19	Azaca__ZacC	ZacC	21909	25070	+	MRXR01000026.1_21908-25070(+)_1	MSDNRFSAQAALATLKDFQRDTVDYVFERLFGENNTTRFLVADEVGLGKTLIARGVIARTLEHLQDKKDRVDIIYICSSAAIAGQNQKRLNLSGSEGFSLSTRLTYLPRQVSELRNNKVNFISLTSGTTFDHTVSREGHAGERAILYRILYDLPLGQGERRARLRTGLLNLLQARMGKASWRATAQGLRADELDNDLCRMFRREVLDDKPLYTQLKQGCEQFIRYRDSSRIPPDDTQLRLRLIMALRQKLAFVCLKALKPDLVILDEFQRFKHLLDAEDDTARLATALFEQKEARVLLLSATPYKMFTLDNETGEDDHYPDFIRTLSFLMRDPAQVNHVSALLSAHRAALHAGMPEGEKARLQDALLRVMCRTERISDTRDRNAMLVEVPRIAPLQATDIRHIRAVDAVAACVDAGDLVEYWKSTPHLLNFLKRYALRNKLDAAIDAPSPALSAALRAARDEWLTPGQLDDYQPLEPGNARMRLLFEDTIDNGLWQLLWMPPSLPYYTPGGVWQGKTHLTKTLIFSCWNAVPDAIATLCSYEAERRMVSGASVTHRELYQKIKPLLRFAKASADDRLTGMPVMAWLMPSPVLATAIDPLTMACAGNNGPLPLETVLEAARDICETLVAALPSSPAEGKADPRWYWAAPVLLDAQGGLLAWCKDPQGWRALVTPDADDDSHFTAHLEQLTDAAEGRLTLGPKPDDLADVLALFALGGPGTCALRALQRLDPQTGCDSMALLTGAATIASGFRTLFNMPETIAMLRGASEETYWRLTLKYGVEGNLQSMLDEYVHTLRESPGVQGSGVAAQVATLSAHIQSVLSLRVSRLHLDALEANDAGFERVEFSTRCRFALRFGDIRDDNNDALVRAESVRDAFNSPFRPFVLASTSIGQEGLDFHTWCHAVMHWNLPANPVDLEQREGRVHRYKGHAVRKNIAHAYGIASLKGHNAGDPWQTLFARAAQDRAPGQSELIPYWIFENGPARVERRIPVLPYSRETGKLKRLKQGLALYRLAFGQPRQEDLLSSLSHNAPISEDALAGGLISLKPPGRSGKA*
GCA_002075775.1	MRXW01000001.1	1	PDC-S07	MRXW01000001.1_321	PDC-S07_WP_110056698.1	PDC-S07	351790	352203	+	MRXW01000001.1_351789-352203(+)_1	MQIIDVVAAIIVREGRLLLAQRSPDCDQPGLWEFPGGKVEPGESQPAALARELAEELAISARIGAYVASHTREVSGRVIRLHAWQVNDFYGEPQALCHSALVWCEPREAFGYALAPADIPLLEAFMSARDATPADLC*
GCA_002075775.1	MRXW01000004.1	2	PDC-S07	MRXW01000004.1_96	PDC-S07_WP_110056698.1	PDC-S07	107268	107660	-	MRXW01000004.1_107267-107660(-)_1	MKKLQIAVGIVRNAKGEIFITQRAADAHMANKWEFPGGKIEAGETPEAALRRELQEETGITVTSATLFETLDYEFPDRHISLWFYLVESWEGEPWGKEGQPGQWVHQQALDARAFPPANEPVIAKLRAQS*
GCA_002075775.1	MRXW01000004.1	3	druantia_type_III	MRXW01000004.1_272	DruH3_00012	DruH3	316794	320108	+	MRXW01000004.1_316793-320108(+)_1	LVSKELTLDISKCISWLHCTAWLSNFLNRRGLRNPDGRPLYAYHATSDEYSNLVQLLRILGQSQVNVNDKGYAACFILFCSEWYRRDYERHYGWTWDPIYKRLGISLTAPELRNMTLKGMEGYWIRPIRFYESDRRNFLGTLFSEGGLPFRLLKESDSRFQAVLSRILNQYEQAQLSGISMLSLVRSVLEKSNLPTVFSEETSVELISHMTEQLSAFVLMYNLSNHTEPVKQLDKAHPKWRDEFPLPLDDETGTRLLNGLLCAASVETQTRLQRNKRTGCQFFWSETCPDQIKAIVSLPDEISFTIISEPSTTRFELAIYEDGNEVANLGPAYATLENTLAKVRLRKSESMFVRHELSASLSVVARAGGMIVGTIKLDNSEIAIGEVPLTFVADTDRWLLQGQASCSVRSSNVLIALPVEKTTLSGHGFSPYIVPILGLETLEVKGSQDIIISGDDIYKICTGREQTNTEGFSFYGKRVAWNCHPDQTFSGVPTVKAINNETHCLQLKRYLGSTSLDECQVQEMMGAQTIIIKNNKNETLLRRKIGILPADFDIQMKSGEQANEGSIIISTQHPCFTVLKDKPLEIARKRMPGQTEIFLKAEGKPPESVSLLISPNLLAAPVELTLPFPAKGCLIFDAHGTPLDKNITLHDLIGARAFLFGKNGEPTRFSLELRLKSTNGLQAWHDWHYTAGKRPVELNLYSLREHIENLLSLESGIDQVVEMQVKGAGVVMSWQIRRYKYSLRYDYERELLISYPVSYRVGKIPSPIIMLLSEPERKALPLSSRMSEGVSLGEYELSSIVNKNGPWLIIPKPGEEMAFRPCFIRGEPSLPAENLNISSLQKATQLFDPKAEINTITLVLDQMANDPAHSGWQFIRSLFDQYGYLQLATFEVWRALIQHPRALAMSLFKFEMSADYLNRIENEFPVLWEFLPIYEIRAAADNFQLFLSQKGVPQETQTLIIMNMYKRLGTVFPTYADEIEKWLSCGELPPLIPECFVRVWYQELLREHSEARWPEYGCKRLYNWMILQKDIPLLGINPDADYRFPVIFFPVFAAAVATGKTSFKTVFDHKPGAVFFLRQVRDFDSRWFKAIFQYSLLRYVSEKK*
GCA_002075775.1	MRXW01000004.1	3	druantia_type_III	MRXW01000004.1_273	DruE3_00003	DruE3	320524	326439	+	MRXW01000004.1_320523-326439(+)_1	MVPVLEDLYRELHQNANKPLVGVRALFLYPLNALINSQRERLDAWTRGFGTGIRYCLYNGNTENLHASVKTEQAKRPNEVLSREKMREEPAPILVTNGTMLEYMMVRQIDAPIIQQSKSQKTLRWIVLDEAHTYVGSQAAELALQLRRVMTAFGVTPDDVRFVATSATIAGSDADKQLKKFLSELSGIPQERIDVLDGKRVIPELEPCKHTYIPLEKIEQLPDTDIKGVSPQRFDALTHSPEAHYLRDMLVTQPNPMKLDELTQRLNSLTKKNYSQQHVLRWIDVCSGTQPNTEEPAFLKVRAHIFQRSTQGIWACVDKGCRLKHGTPLEKEWPFGYVYVNKRPNCDCGSPIYELAFCNECNEPHLLAQDKNGKLVQWENKGGDEFSLLDDVHIEHDEVEGKGGRESRFQPPLIIAAGEISEAGYTLQRLDRQTRRIGVINNDSIPIVINDIEEVCNASGCGYRGMSGKQPFRRALLGGPFYVTNIVPTVLEYCQDFTSEEGKEGVGPDSLPGRGRRLITFTDSRQGTARMAVRMQQEAERSRLRGSVVEILSWHQRTQTSTAPNANADLEKLAARAKQAREQAEEYRSWGMPEQAKLSEAQAEQLEQAYQAATGGKAATTLVSRTWSEMVNELKEKADIRGPVLQYNHYLKPEVFNENGGPLKLSEMLLFREFMRRPKRTNSLETQGLIQVGYLGLEKIHKIPPHWQEKGLTLDDWCDFLKVTLDLYVRESNFTQIEEELKNWIGSRFSSKFVRNPESKDPEDNQNRRWPQIRNGNISHRLAKLLMLGAGFKAVNTATIDIINTWLKEAWTQLTGPLAVLKPDGNRFYLPKEHMTFSLITDAWICPVTNKILDTAFKGLTPYLPTHIPFEHLTQAQYHAFIARKVTMPEIWKLDRSQDDYAIGLAKVRDWVNKEPQITQLRSENVWTDINDRVVEGGFYYRTAEHSAQQSSERLQSYEKMFKNGQLNVLNCSTTMEMGVDIGGITAVVMNNVPPHPANYLQRAGRAGRSKESRAISYTLCKGNPHDQQVFANPLWPFETMIPAPMVAMNSARLVQRHVNALLLSDFLCNVIGETDKEKTSLDSLWFFGEDNGQSKCERFKVWLERPVLDIDTALERLVNGTALHGARAEHLRDKTINAISFLQQRWLSIYRDLMAQERESQPQTPYRKRIELEKKRHCGEYLLRDLAARTFLPGYGFPTDVVTFDNFTMEDYIREKSQKSRDKKDREDNVSRYKGLPSRNLGVAIREYAPGAEIILDGRVFRSAGVSLHWHNINADTNEAQRLDCAWRCHKCGTIGYEEGLNSSGIIYCSNSACGEKIIMDNRRQVLQPAGFVTDAHASVTNNIEIMKFIPVVPAWVFVKAEPVPLPNPIMGYMAFGSDGHVFQQSLGENGHGYALCLSCGRAESMLNENDAPKSMEAHYPPRPGKADLDSQNQRLICPGSAALMKKVTLGALARTDVFEMVLRRPQNGEYLSDSTEEGRLVAMTLAVALRQALAGVLGISASELGYSVRPVRLEDGQSVLAVQLYDVISGGAGFASSAPLYIEAILQGMVKQLGCHHCDTACSECLLDSQTRHDHDLLDRKAALAWLGDDFTYYIGLPDEESFSLPDARYCPGAISDTIRRAINEGAEKLTLWMNGAPNEWDLYARQFRAAIQSYRLKDNVAVDLVIPSEVDEPELWDELSQFTALGVRLCHVEQTSQLPIVAQVTFTDRVMTLASRGQQATIPGPCWHLNDELVVRSLGYKAVALREFILPAKTASSVERVKDIQIHKQLNGPLSQFGQRFWDVLFNDHEEARSLLKSARITSVHYTDRYLQNPVALALLAAILKPLRTKLTDGANVALDTLFKSKDRPGNRPFHDWMSEADFHDFADQWFAAALGRAVGLTVFDSPRDIPHHRKLTVTFEGGQVLKIRFDQGMGYWRIEFPYVWRNFDFADDVAYQLGKMAQACQEGNVLNHEESWATDVLVEVMAS*
GCA_002075775.1	MRXW01000004.1	4	dsr2	MRXW01000004.1_280	Dsr2_00001	Dsr2	331282	334905	+	MRXW01000004.1_331281-334905(+)_1	MTNKNKIKPLLNNISARLWDGRAAILIGAGFSRNAKPLTSKARKFPMWNDLGDIFYESVYCKKNDNRYSNVLKLGDEVQAAFGRATLDKLIMDHVPDKEYEPSKLHVSLLSLPWIDVFTTNYDTLLERASVNVDSRKYDIVLNKNDLMNAERPRIIKLHGSFPSERPFIVTEEDYRKYPLENSPFVNTVQQSLIENTLCLIGFSGDDPNFLNWIGWIRDNLGTENSPKIYLIGLFSFNEAQRKLLEKRNISIVDLSFLGDFGKDHYLAHQRFIQFLYESKNRDNLIEWPIETNYDRIVFNDGIELKTEKIKKCILEWAQSRQSYPNWLILPESNRSNLWQNTIDWLSVANYDVAWDGSDDLDFGYEITWRLNKALLPIFNDTSEFLFKLIEKYEINYVSGINNKIIDFDEKYSHITLSLMRFCRQENLIDKWKNLNDLLIQNLDRLTPEVKSDYYYENILFSYFNLNFDEARNKLSNWETNKLLPHHEIKRAGLLAEFGMLDEAINLLEETLSTIRRNSLLSSRNIDYSSESQEAYGIYILRMFKRSLRLDSKDDDYSSEYNSRLATLSQYRSDPENEIKYLEIKLESLPGTFKNTNDTDFDLNKRTVTTYLGGSPTEVRSLDAFSFFLLAEELGLPFHIPGMNIFSGIVENAARHIYQYSPEWAIFSIFRTFNKDKAKSLFNRNRISSLERKKVEDLFDGYYKKYEQIITKKIEDRLNDKLEIEISTLSIIPEILSRLVTKVSFNKKKDIIHLLLKLFNSDNFHQYMETKDLLKRTISNLSDLQKISLIDIFIDFPSAPPNTQLHMGQRYNFLTPFECLLGVTITPPKENSKKIASAKLKKDINDLKSDNLDLRKAVSQKLITLYNLEMLNKSDTTKLIKNLWSKRDNFGFPIGSGYYKFFFINNLNPDNENIADKFISIIKTYKFPVQEGKRVSITGGLDEYCTELNGALHHISLPEKTLSEIISKIHDWYVKDRAWLEKRDDLAKEFTLRFRNITNIITTILEHHKDKLHAESINEISSLLDKMKEDKIPVNSAVTMLCLKNKSTYLERIKDIENGLYSFNKDDVIEAINSTYVFIRNNEFPLTIIQAISDKIAWDRNPRLPDCYNLIAYIINSCEFTLPDYLIEKILRGLAYQINIDDRDFVDNNEYLNHLEKKLSATKLAASMFRKNETLGIDQPSIIQEWKNMCNSRNEFDEIRNEWNNNI*
GCA_002075775.1	MRXW01000005.1	5	cas_type_I-E	MRXW01000005.1_100	Cas3e_WP_189128522.1	Cas3e	103071	104978	-	MRXW01000005.1_103070-104978(-)_1	MSGYLYWGKSRKGENHRGDEYHLLQWHSLDVAACGYVMVMENHFNAASLFATLGIDDRETAATFFAWLLCWHDIGKFARLFQQQYRCDALACGQRDVNDSRHHHTVTGTWLWQNHLGDCVAQGMTGPLSARERKRVLDRWMPAVLGHHGKPVSCENCHNDFLPEDIATARAFAGAVNALFPAVALPAQWKDDSWREAFPEKSWLVSALTVLADWTGSANLYFPWVAQAMPFEEYWARAVKQAQRALRLLPPASDVAPFNGIETLFPFITRPTPLQQKALEMDIHAKGPHLIILEDVTGAGKTEAALVLAHRLMAAGQARGLYIGLPTMATANAMYARMSQAWLRLYREGSHPSLVLAHSARKLSAGFNASIWARELLPNDSGDEAAAYEGCAAWFAQSPKKALLAETGVGTLDQAMMAVMAFKHQNLRLLGLNDKVLIADEIHSYDAYMSHVVEKLVETRARYGNATILLSATLSQAQRDRLIAAFYKGLNTTRESPRLGPDDYPWITHLHAQGIDGQRVATRAQVQRRVGIGWMEDDAACFDKIETVAREGGCIGWIRNSVDDAVNSYRELIRRGNIPEENIILFHSRFAFIDRNDKEQKTLEWFGKQNAVNRSGKVIISTQVIEQSIDIDLDY*
GCA_002075775.1	MRXW01000005.1	5	cas_type_I-E	MRXW01000005.1_92	Cas2e_WP_051024046.1	Cas2e	96132	96425	-	MRXW01000005.1_96131-96425(-)_1	MSMLVVVTESVPPRLRGRLAIWLLELRAGVYVGDVSRRVREMIWHQINELAEEGNVVMAWATNNESGFDFQTFGVNRRIPVDLDGLRLVSFLPLENQ*
GCA_002075775.1	MRXW01000005.1	5	cas_type_I-E	MRXW01000005.1_93	Cas1e_WP_035839043.1	Cas1e	96425	97342	-	MRXW01000005.1_96424-97342(-)_1	MSFVPLNPIPLNDRTSMIFLQYGHLDVLDGAFVLVDKTGVRTHVPVGAIACIMLEPGTRVSHAAIRLASQVGTLLVWVGEAGVRLYASGQPGGARADKLLYQAKLALDETLRLKVVRKMYELRFGEPPPARRSVEQLRGIEGARVRQTYALLAKRYGVKWNGRRYDPKDWEKGDVVNQCISAATSCLYGISEAAILAAGYAPAIGFIHSGKPLSFVYDIADIIKFDAVVPKAFEIAARHPEQPDRDVRLACRDIFRSEKLTGKLIPLIETVLAAGEIEPPQPAADMLPPAIPQADSLAEAGFRSR*
GCA_002075775.1	MRXW01000005.1	5	cas_type_I-E	MRXW01000005.1_94	casE_Cse3	Cas6e	97339	97989	-	MRXW01000005.1_97338-97989(-)_1	MYLSKITLPTARLTPERLMEMMARGEYVMHQWLWELFPGVAQRQYLYRRETLQNGFCFYLLSASAPERTHPLFEIQTRPFAPAPDEGTALRFSLRANPVVTRNGKRHDVLMNAKREWQLNQKQGALWTMQEQAALAWLDAQGEKGGFRLSQACVAAYRQQQVVKKRGELIQFSTVDYEGALIVTDPARFIARLHEGFGKCRAFGCGLMLIKPGEGV*
GCA_002075775.1	MRXW01000005.1	5	cas_type_I-E	MRXW01000005.1_95	cd09756	Cas5e	97971	98723	-	MRXW01000005.1_97970-98723(-)_1	MNRYLIFQLQGPMASWGEIAVGEVRHTRALPGRSALLGLLAAALGIRRDDEAALNTLNQHYQFIVCAGKSSAWARDYHTVQVPREARKVRYFTRKDELRDAQMLETTLSRRDYYADGYWLVAVAATPGAPYTLEALQTALRAPVFPLYLGRKSHPLGLPLWPHLCEGEAASLLREAQARYGAALSELNPALSALAQFHPHLWWEGEHDGLTADEIQIWRDQPLSRRRWDFDIRTVQQGRLTQEATCISQK*
GCA_002075775.1	MRXW01000005.1	5	cas_type_I-E	MRXW01000005.1_96	casC_Cse4	Cas7e	98733	99806	-	MRXW01000005.1_98732-99806(-)_1	MTTFIQLHLLTAYPAANLNRDDTGAPKTVTIGGASRLRVSSQSLKRAWRTSELFEAALGGHIGTRTARIGREAAEIMLAGGVAQAKAIEWGGAIAACFGKVKSEKDKKKLEKDPLINTDTEQLAHVSPTERESVHVLARTLAVEKRAPTVDELNFLRKDAMAVDIALFGRMLASTPEHNIEAACQVAHAFGVGETLMEDDFFTAVDDLRQAAAEDAGAGHIGELGFGSALFYTYLCIDRDRLLENLNGDEQLMAKTLRALGECTLKISPTGKQNSFASRAYASWALAEKSTEQPRSLAAAFWEPVTGHDQLDEAVRRIITLRDNMNNVYGGEATPCAVLYGDKGEGSVAQLLDFISA*
GCA_002075775.1	MRXW01000005.1	5	cas_type_I-E	MRXW01000005.1_97	cd09731	Cas11e	99818	100423	-	MRXW01000005.1_99817-100423(-)_1	VSILSQAHRESLLKWHALLNEQQGRRLRASLRRSHTLNEVRLSEGFNSLATRVPTLWNVEGREWRFYALGIVAALVAHIKTVDTRASFAEQLGHKEGNHAVMSELRFRRLSQARTQEELFRQLRRAVQLLGGVANLPDLAEGVFRWCKEEDERERRAARRRAPTDYIRVRWALDYYMAGNPSDAPDAENTNLPVDTATTQE*
GCA_002075775.1	MRXW01000005.1	5	cas_type_I-E	MRXW01000005.1_98	casA_cse1	Cas8e	100424	101992	-	MRXW01000005.1_100423-101992(-)_1	LSSLITTKWLPVIYRDGTRGKIAPLDLVDENILDLILPRPDFQGAAWQFLLGLLQTSLAPKDAESWEDIWEDGLTADTIRNALAPLEKLFEFGPDTPSFMQDFEPLDGESVALALLLPETPGAQTLKLNKDHFIKRGTTEKFCPHCAALALFSLQLNAPSGGKGYRTGLRGGGPMTTLLELHRYQGEHPALWRRLWLNVLPQREGRLPRPASYDARVFPWLAPTRTSEKASDIITPEQADALQAYWGMPRRIRVDFSTTQPGTCDLCGEPGDALLTSMTVKNYGVNYVGWMHPLTPHRIPKKEGGEMFSVKGQPGGLLWRDWLGLMMESESDNNQEQPARIVKIRQQKPLPGAETGLWCFGYDFDNMKARCWYEHHLPFLQLLESQQPFIRQTLSDAARVATLMLSKLRSALKEAWFGEGATVRGDFSFIDVDFWQQTQSRFLELVEAVKADTSGDNRALLSAWNSDIWRYTRRYFDDHALTNPQERTEFADIMKARKKFFTQTKTKPAAKGARAKKPQEAN*
GCA_002075775.1	MRXW01000007.1	6	PDC-S12	MRXW01000007.1_315	PDC-S12_WP_034891581.1	PDC-S12	323037	323708	-	MRXW01000007.1_323036-323708(-)_1	MMKEGPLTEKELEWLDEMLEKYGSEDSIVDVAELDGLLTAVLSGPKTIEPSEWLVALWGGQNRIPRWSNEREMNRFMDLCFQHMNDIADRLAEFPDQFDPLFGVRETEGQEFTVVEEWCFGYLRGVALGDWSSLPASLQPALDAIALHGKEENFPQLESLSQEALEASFAAIRPAALALHDYWIAQPEAVPEPQQPVVAEQKPGRNDPCFCGSGKKYKHCCLH*
GCA_002075775.1	MRXW01000007.1	7	VSPR	MRXW01000007.1_88	MTase_II_00147	MTase_II	101023	102456	+	MRXW01000007.1_101022-102456(+)_1	MLDNHAVTEDGLAGAEFNAAPALSAHALLQKVLEIYDTKTVVALLNEAGEKRWSRARLKRQQLNADGARLGPQEYRRLLALLPTPPRHHPNYAFRFIDLFAGIGGIRSGFEAAGGQCVFTSEWNKHAVRTYKANWYCDPQQHQFNEDIRDVTLSHKPEISDEAAAEHIRACIPQHDVLLAGFPCQPFSLAGVSKKNALGRAHGFACETQGTLFFDVVRIIAARQPAIFVLENVKNLKSHDNGNTFRIIMQTLDELGYEVADAAEMGPDDPKIIDGKHFLPQHRERIVLVGFRRSLNLHDGFTLRALPEFYPARRPAFGELLDPTVDARYVLTPTLWKYLYRYAQKHQAKGNGFGYGLVDPQNPASVARTLSARYYKDGAEILIDRGWDKALGERDFDDAANQQRRPRRLTPRECARLMGFEAPQGSAFRIPVSDTQAYRQFGNSVVVPAFAAVAKLLRPRIAQAVRLRLENRDGGRS*
GCA_002075775.1	MRXW01000007.1	7	VSPR	MRXW01000007.1_89	NEase_II_00006	Vsr	102440	102937	+	MRXW01000007.1_102439-102937(+)_1	MADVHSKAVRSKNMRAIATRDTAIEKRLGALLTEQGFTFRVQDAALAGRPDFVLDDYRCVIFTHGCFWHHHDCYLFKVPATRTDFWLDKIGKNVARDKRDVATLLSEGWRVLLVWECALRGREKLSDAALAERLEEWICSGGAHAEIDIQGIHALESERPAPPAG*
GCA_002075775.1	MRXW01000008.1	8	PDC-S11	MRXW01000008.1_350	PDC-S11_WP_104289981.1	PDC-S11	358252	359031	-	MRXW01000008.1_358251-359031(-)_1	VVIELKRDETGAHMELQALRYAAMISTMSFAKACEYFQTYLKKQNCDADAKEKILEFVELDETELVDFGKDIRIVLASSDFSKELTTTAIWLRDKGVDIRCIRLTPYRFNDDVLINAEQIIPVPELEEYQVKFREKRDEQLISSQKKEKDYTWYIYKDKKLNKRKLALELLRDWIKQFNPASYNDLISGLSEDFKKRTVILIDQIPEKQKSRYHINEDALITLPSGEIVTISNQWGIVNIEPLIEFVQQNGFVVEKAEQ*
GCA_002075775.1	MRXW01000008.1	9	zorya_other	MRXW01000008.1_34	ZorC1_00012	ZorC	25660	27231	+	MRXW01000008.1_25659-27231(+)_1	MEKRFDKADKIPAPPHEIRLEALRRLRLAQELSGRDWRMIFYGLADNDPLYPNQPILLEDDTLFPKVDSKIKKCIASNNLKRKDWAALCASYFAYQNETPEQNPHWCVLRGHIAQGYLVVKSAIRREKPWMKTIEFYHDIFTPQAGGVISRQLLAGEHNSLSSLEKIAQIHDSSWLWKRIFTVLLAQLDTMDDPEYLDKISWLLDLAAQWVRFRNDIISATLTRYYHSTYRDQAHSALKVAALEYWDNPQLKSQQNKWYQYVSEPVAGMVRSWLAKQDLMHFFELLRGNGDVDQARLFYWLRFANQMGFTRIVMGTDAWRDRGSDFAKFREENKGRLSYLRGGRNLDNAMIMQINDYLFVEFSGTGNAMYAYRVGQAPFNPESDTFDINLQLKDQNQKRCILRMPHMPRAEGYSKAHITGWMLKYDDELRKLGIHWLAEEPVKFIEKQKSSSISFSKVKIINPQRDTAIERLVENVPCIVSDNRQKGGVLSVQLNTPDDALERELLRLGFSPVAKEPRRYWIK*
GCA_002075775.1	MRXW01000008.1	9	zorya_other	MRXW01000008.1_35	ZorD1_00006	ZorD	27231	30473	+	MRXW01000008.1_27230-30473(+)_1	MLKRLLSKLTGDRQQIERHLKDKYQVEENGLSFSLSLVDDSQLWALASWLEQLAEEDYLISLTDRWLLSWEALYCLLEDEDHASSLPLIGVPEVLPLRASLCSRGALSDSDFRVWISQWATVPGRKPIRFSRLGAILTHDNQQYLLSRENWALLQAIEQLSVQQIQIPGETTNQLGWAAIRKCAKQAGAKFDDYLEKTHVVKPTSLSLRLRKATVADTAVIEIEPHFEDQPANWLSNFDKNSQVHDSYRIPGENGELSHVILAPEVKEVLNSIHSIPGRRVAGSEALSFVRNPYAFLGEDAASVIAPEEHEKALFNARIFFHHFRLIPQWNPYNKIADITLVLEPISPVPQPEITFVFSAPWELEKFVQQLSISVAAQMPAGSWQGYELELSQFTEQQWHDCQALLARWQQEIEGKEFSDVLDIAKYGDRVIGIGEFEKISSPWLTKAQSENWLPDDIDFSVFAVETLTDWQPENLHHFDELQKRINQAEAAGETHITAPWNDSELPLYTAKIFSKKWGKKQSAANGSAGNIVDKPTRAVLKIEQNIEEAAYIKQRRNLLLSARNAEPEIPLSLKEHIRLKDHQREGLAWLQQLFIRSPEETAGCLLADDMGLGKTLQILSFLVWFIEKFPQEPPSLIVAPVSLLDNWERELDNFFYTTGVPVLKLYGETIKALKYPKQAIPAHLQSQGIKNLLKPGWQGESKIVLTTYETLRDQEFSLARQSWSIMVCDEAQKIKNPAALITHAANAVQARFKVACTGTPVENTLVDLWSLFDFAQPGLLGALNEFGKHYVRSIENEAGRDTERLETLRALIEPQTLRRTKEEVARDLPRKIEVESCKQLIFSGVQKKLYLSSVANWQQQQAFSEEMQQAGTGMLGLLHKLKLICAHPAVVDPAPHFRDNSPKLNWLLKKLAEIKATTKDKVIIFTELRDLQRELQHAIYQKFGFRPVIINGDTSTKSHSQNSRQRLIDNFQSQPGFGIIILSTVAVGFGVNVQKANHVIHFTRCWNPAKEDQATDRAYRIGQTKDVYVYYPTVRDPEITTFEVTLDELLKRRRALAKDMLCAAPDLSSTDFEDILKGT*
GCA_002075775.1	MRXW01000009.1	10	PDC-S04	MRXW01000009.1_68	PDC-S04_WP_169250289.1	PDC-S04	79178	79780	+	MRXW01000009.1_79177-79780(+)_1	MSDKFGDGRDPYFWSGSDVLRNRLNIHAAQDLQHAERELTSLRAATLELGPVQRGLPHLCAIHRQLFQDIYDWAGELREVDIYQGETRFAHFEYLETEGNALMQALEDEDYLIGLEPEAFVARLAHYYCEINVLHPFRIGTGRAQRIFFEQLALHAGYSLDWRGVEVEAWRAANQAGAMGDLAPLEKIFASVVSEARESE*
GCA_002075775.1	MRXW01000012.1	11	PD-T4-6	MRXW01000012.1_110	PD-T4-6_WP_067834564.1	PD-T4-6	110964	112403	+	MRXW01000012.1_110963-112403(+)_1	MTDYENNRTVPNALPIGYRFNEFEIKEVIGGGGFGIVYRAWDHQLERTIAIKEFMPSSLAVRNDDMRLVLRSDRFSKAFTAGLNSFIQEARLLARFNHPNLLHVLRFWVQNDTAYMGTVFYSGTTLSRLSKQHPEMINEAWIRRTLPMLFGAIKTIHDEGYLHRDISLDNIQIQDNGLPVLLDFGSARRSIGNVSDETETMLRPGFAPIEQYTDDNESEQGPWTDIYALGAVLHTLIMGSPPPVSVVRSIADSYRPLAELRPEGYSLPLLQAIDRALALKMEDRPQSIDEFAALIEMPVAGLDDVMSVKKPGTMLVPVEEEETTPAAETGWRRYKMPGLIAAGVLVGLVAGGLLFGGSGDNPAPETASNDSAPREQAPAQPPVQNTTTAPATTTTTTQDAAPAQNAPVQGALVAQIYVRMGEGEQLALNGKTQTVTPAENGFASLQLPTGDYELTIKGRGQTRSQTINVSRPGTWLVNP*
GCA_002075775.1	MRXW01000014.1	12	PD-T4-5	MRXW01000014.1_66	PD-T4-5_WP_162303019.1	PD-T4-5	55957	56985	-	MRXW01000014.1_55956-56985(-)_1	MTAQHYITTERLDIYRKHLKVKPAQVMAAYHWNKALAGALLPAMQCLEVTLRNAINTAIQTFPPAGAKGLWETNTNWVTSLPKYMGDNRINSSERYKRARNSKERQDAAGYLLDKWSNRILARTLNEENLVAQAKIQISKEGKKPTPDRIIAGLTFGFWTTLLTLPYEDPHGDRLLWPTLTSHVFPNAPAGYTRADICAAFFQIKELRNRLSHHEAVWKFHQRNPATGKTDYSKPVYGTQASCSLLRKHYDDILDMIGWMSPDRKTNFLSHSANLRFYALCSVDGLNSYIAPEKIKAQIKISRGGKGINKLIKVLEKNEFIRIVKDGQTVLTIGSDNSICIP*
GCA_002075775.1	MRXW01000017.1	13	Azaca	MRXW01000017.1_29	Azaca__ZacC	ZacC	39009	42170	-	MRXW01000017.1_39008-42170(-)_1	MSDNRFSAQAALATLKDFQRDTVDYVFERLFGENNTTRFLVADEVGLGKTLIARGVIARTLEHLQDKKDRVDIIYICSSAAIAGQNQKRLNLSGSEGFSLSTRLTYLPRQVSELRNNKVNFISLTSGTTFDHTVSREGHAGERAILYRILYDLPLGQGERRARLRTGLLNLLQARMGKASWRATAQGLRADELDNDLCRMFRREVLDDKPLYTQLKQGCEQFIRYRDSSRIPPDDTQLRLRLIMALRQKLAFVCLKALKPDLVILDEFQRFKHLLDAEDDTARLATALFEQKEARVLLLSATPYKMFTLDNETGEDDHYPDFIRTLSFLMRDPAQVNHVSALLSAHRAALHAGMPEGEKARLQDALLRVMCRTERISDTRDRNAMLVEVPRIAPLQATDIRHIRAVDAVAACVDAGDLVEYWKSTPHLLNFLKRYALRNKLDAAIDAPSPALSAALRAARDEWLTPGQLDDYQPLEPGNARMRLLFEDTIDNGLWQLLWMPPSLPYYTPGGVWQGKTHLTKTLIFSCWNAVPDAIATLCSYEAERRMVSGASVTHRELYQKIKPLLRFAKASADDRLTGMPVMAWLMPSPVLATAIDPLTMACAGNNGPLPLETVLEAARDICETLVAALPSSPAEGKADPRWYWAAPVLLDAQGGLLAWCKDPQGWRALVTPDADDDSHFTAHLEQLTDAAEGRLTLGPKPDDLADVLALFALGGPGTCALRALQRLDPQTGCDSMALLTGAATIASGFRTLFNMPETIAMLRGASEETYWRLTLKYGVEGNLQSMLDEYVHTLRESPGVQGSGVAAQVATLSAHIQSVLSLRVSRLHLDALEANDAGFERVEFSTRCRFALRFGDIRDDNNDALVRAESVRDAFNSPFRPFVLASTSIGQEGLDFHTWCHAVMHWNLPANPVDLEQREGRVHRYKGHAVRKNIAHAYGIASLKGHNAGDPWQTLFARAAQDRAPGQSELIPYWIFENGPARVERRIPVLPYSRETGKLKRLKQGLALYRLAFGQPRQEDLLSSLSHNAPISEDALAGGLISLKPPGRSGKA*
GCA_002075775.1	MRXW01000017.1	13	Azaca	MRXW01000017.1_30	Azaca__ZacB	ZacB	42163	43980	-	MRXW01000017.1_42162-43980(-)_1	MLSPDARSLYTAALTPPPGMRFDEALATTFSLDPTCLLEAPVHLALMSIENQAEQDGLAMLESLRRYAGRMTVYVQRGRIQLPAIVRPNPLFSLLEPMIVEVSAPNGGVFHPKIWVLRFVAPGQDTVMYRLLVLTRNITTDRSWDLSLQLEGVMGRKKRPVNKPLAYLLRLLPGLASRGIADEKTMQAQRIADELYRVEWELPAGFQEIAFYLPGIKAFNWIPPASLRMAVISPFCSDEALNALVQTTQRAEALISRPEALAALKPATREAFTQCSHLDDAAETDDGEDTDAVDMAASLATGLHAKAYLFETQYYSLYTHLVMGSANATNAALKAARNIELLVELKGRQRDIGGIDTLLGKEGMGEYLVDFHADELPPVDANAQAAAQALEHARAQLAALPLSLICDPVDDEQWRLTLEGVLPKFKGVATLKAWPVTLIGEHAVLLPTEGADGPFPLGQFSLRAVTGLTAFELTTREPALCVRFVLNLPVTGMPSERNAAILQSVISNPDGFLRYLLLLLDQDDPALPLQEKYRVAAGWLARLADGEDFPLLEMLTRAASRTPERLKEIASLIGELRQGNRNAVIPEDFLALWTVFEAAMEDANV*
GCA_002075775.1	MRXW01000017.1	13	Azaca	MRXW01000017.1_31	Azaca__ZacA	ZacA	43974	45197	-	MRXW01000017.1_43973-45197(-)_1	MVSTLTWIDHDSRARERTLRILAQFQEKESRDELGIGTVRDSLADLLFPGTSTIQTRLRYMLFVPWIYRALEDKNVSAAQFAGAADKYERELVRRLQTADDHYGMFGKNAGGDIKRLPSSVYWAGLGAWHIRLTPFSQGQYHQRIDETYRQKRRIARQQRHARDRADDPDTEPDNVHNWHPRLPATPADFPEKVTFLLTRDEAEFIRDRLQAACPHSLLAFLALQDDKPTGAYPWEYANSGRFSATHQTILHHARLFSEVMHGAALSYNYQLAGKIEREGLRELHEENFQEWRNALPLAEIARWNINELWALTHREGHQIAPQTRHFIESWVRYLRTTPDVLLKGDASALIQYREQKLKGPRSRFTNKRAQEQWRGHSGTGRINYRWNTVKTLLADLHQGLCQEAVC*
GCA_002075775.1	MRXW01000025.1	14	brex_type_I	MRXW01000025.1_2	BrxL_00002	BrxL	705	2789	-	MRXW01000025.1_704-2789(-)_1	MQTHHDLPVSGVSAGEIASEGYDLDALLNQHFAGRVVRKDLTKQLKEGANVPVYVLEYLLGMYCASDDDDVVEQGLQNVKRILADNYVRPDEAEKVKSLIRERGSYKIIDKVSVKLNQKKDVYEAQLSNLGIKDALVPSQMVKDNEKLLTGGIWCMITVNYFFEEGQKTSPFSLMTLKPIQMPNMDMEEVFDARKHFNRDQWIDVLLRSVGMEPANIEQRTKWHLITRMIPFVENNYNVCELGPRGTGKSHVYKECSPNSLLVSGGQTTVANLFYNMASRQIGLVGMWDVVAFDEVAGITFKDKDGVQIMKDYMASGSFSRGRDSIEGKASMVFVGNINQSVETLVKTSHLLAPFPAAMIDTAFFDRFHAYIPGWEIPKMRPEFFTNRYGLITDYLAEYMREMRKRSFSDAIDKFFKLGNNLNQRDVIAVRRTVSGLLKLMHPDGAYSKEDVRVCLTYAMEVRRRVKEQLKKLGGLEFFDVNFSYIDNETLEEFFVSVPEQGGSELIPAGMPKPGVVHLVTQAESGMTGLYRFETQMTAGNGKHSVSGLGSNTSAKEAIRVGFDYFKGNLNRVSAAAKFSDHEYHLHVVELHNTGPSTATSLAALIALCSILLAKPVQEQMVVLGSMTLGGVINPVQDLAASLQLAFDSGAKRVLLPMSSAMDIPTVPAELFTKFQVSFYSDPVDAVYKALGVN*
GCA_002075775.1	MRXW01000025.1	14	brex_type_I	MRXW01000025.1_3	PglZ_00006	PglZ	2800	5397	-	MRXW01000025.1_2799-5397(-)_1	LQNQDFIAGLKAKFAEHRIVFWHDPDKRFIEELEQFELENVTLINMTHASQLAVKKRIEMDEPEQQFLLWFPHDAPPHEQDWLLDIRLYSSEFHADFAAITLNTLGIPQLGLREHIQRRKAFFSTKRTQALKNLVTEQEDEASLDKKMIAVIAGAKTAKTEDILFNLITQYVNQQTEDDSELENTQAMLKRHGLDSVLWEMLNHEMGYQAEEPSLENLLLKLFCTDLSAQADPQQRAWLEKNVLLTPSGRASALAFMVTWRADRRYKEAYDYCAQQMQAALHPEDHYRLSSPYDLHECETTLSIEQTIIHALVTQLLEESTTLDREAFKKLLSERQSKYWCQTQPEYYAIYDALRQAERLLNLRNRHIDGFHYQDSATFWKAYCEELFRFDQAYRLFNEYALLVHSKGAMILKSLDDYIEALYSNWYLAELSRNWNEVLEAENRMQAWQIPGVPRQQNFFNEVVKPQFQNPQIKRVFVIISDALRYEVAEELGNQINTEKRFTAELRSQLGVLPSYTQLGMAALLPHEQLCYQPGNGDIVYADGLSTSGIPNRDTILKNYKGMAIKSKDLLELKNQEGRDLIRDYEVVYIWHNTIDATGDTASTEDKTFEACRTAVTELKDLVTKVINRLHGTRIFVTADHGFLFQQQALSVQDKTTLQIKPENTIKNHKRFIIGHQLPADDFCWKGKVADTAGVSDNSEFLIPKGIQRFHFSGGARFVHGGTMLQEVCVPVLQIKALQKTAAEKQPQRRPVDIVAYHPMIKLVNNIDKVSLLQTHPVGELYEPRILNIYIVDNANNVVSGKERISFDSDNSTMEKRVREVTLKLIGANFNRRNEYWLILEDAQTETGYQKYPVIIDLAFQDDFF*
GCA_002075775.1	MRXW01000025.1	14	brex_type_I	MRXW01000025.1_4	PglX_00007	PglX	5574	9182	-	MRXW01000025.1_5573-9182(-)_1	MNTNNIKKYAPQARNDFRDAVIQKLTTLGIAADKKGNLQIAEAETIGETVRYGQFDYPLSTLPRRERLVKRAREQGFEVLVEHCAYTWFNRLCAIRYMELHGYLDHGFRMLSHPENPAAFEVLDHVPEVAEALLPENKAQLVEMKLSGNQDEALYRELLLGQCHALHHAMPFLFEAVDDEAELLLPDNLTRTDSILRGLVDDIPEEDWEQVEVIGWLYQFYISEKKDAVIGKVVKSEDIPAATQLFTPNWIVQYLVQNSVGRQWLQTYPDSPLKDKMEYYIEPAEQTPEVQAQLAAITPVSIEPESIKVLDPACGSGHILIEAYNVLKNIYEERGYRGRDIPQLILENNIFGLDIDDRAAQLSGFALLMMARQDDRRIFTRDVRLNVVSLQESLHLDIAKLWQQLNFHQQVQTGSMGDMFAENNALTQTDSAEYQLLMRTLKRFVNAKTLGSLIQVPQEEETELKVFLDALYRLEQEGDFQQKAAAKAFIPFIQQAWILAQRYDAVVANPPYMGGKGMSGELKEFAKNSFPDSKADLFAMFMQHAFFLLKENGFNAQVNMQSWMFLSSYEALRGWLLDNKTFITMTHLGARAFGQISGEVVQTTSWVIRNNPIELYRPVFFRLINGNEEQKKKNLILRNNYFNDALQSDFKKISGMPIAYWIGKTLRNIFNNNRPLGHIGKVKQGLATADNDRFLRLWHEVSFKKISLSSNSIDSSILSHKKWFPHSKGGEFRKWYGNREWVVNWANNGYEIRNFTDDKGNVRSRPQSADFYFKESISWSLISGNAPAFRYEPDGNIIGHKGPGIFMSKDKLLQTICLLNSCVTRKILEIISPTMGLEIGQISKLPFVDVSGVKFDGIEICREDWDSRETSWDFHCFPWLKIANIKKVYLNWESWQEKCNQRFDKLKSIEEHNNKLFIKAYGLEQELDYRVTDDMISIILASRGEDFAQLLSYAIGCQMGRYSLDRDGLVYAHEGNKGFADLVAEGAYKTFPADSDGILPLMDDEWFEDDVTSRVKEFVRTVWGEEHLQENLEFIAESLCLYAIKPKKGESALETIRRYLSTQFWKDHLKMYKKRPIYWLFSSGKEKAFECLVYLHRYNDATLSRMRTEYVVPLLARYQANIDRLNDQLDEASGGEATRLKRERDSLIKKFSELRSYDDRLRHYADMRISIDLDDGVKVNYGKFGDLLADVKAITGNAPEVI*
GCA_002075775.1	MRXW01000025.1	14	brex_type_I	MRXW01000025.1_5	BrxC_00001	BrxC	9228	12869	-	MRXW01000025.1_9227-12869(-)_1	MNIEQIFEKPLKRNINGVVKAEQTDDASAYIELDEYVITRELENHLRHFFESYVPATGPERIRMENKIGVWVSGFFGSGKSHFIKILSYLLSNRKVTHNGTERNAYSFFEEKIKDALFLADINKAVHYPTEVILFNIDSRANVDDKEDAILKVFLKVFNERIGYCADFPHIAHLERELDKRGQYETFKTAFADINGSRWEDERDAYYFISDDMAQALSQATQQSLEASRQWVEQLDKNFPLDINNFCQWVKEWLDDNGKNILFMVDEVGQFIGKNTQMMLKLQTITENLGVICGGRAWVIVTSQADINAAIGGMSSRDGQDFSKIQGRFSTRLQLSSSNTSEVIQKRLLVKSDEAKAALAKVWQEKGDILRNQLAFDPTTTTALRPFTSEEEFVDNYPFVPWHYQILQKVFESIRTKGAAGKQLAMGERSQLEAFQTAAQQISAQGLDSLVPFWRFYAAIESFLEPAVSRTITQACQNGILDEFDGNLLKTLFLIRYVETLKSTLDNLVTLSIDRIDADKVELRRRVEKSLNTLERLMLIARVEDKYVFLTNEEKEIENEIRNVDVDFSAINKKLASIIFDDILKSRKYRYPANKQDFDISRFLNGHPLDGAVLNDLVVKILTPKDPTYTFYNSDATCRPYTSEGDGCILIRLPEEGRTWSDIDLVVQTEKFLKDNAGQRPEQATLLSEKARENSNREKLLRVQLESLLAEADVWAIGERLPKKSSTPSNIVDEACRYVIENTFGKLKMLRPFNGDISREIYALLTVENDTELDLGNLEESNPDALREVETWISMNIEYNKPVYLRDILNHFARRPYGWPEDEVKLLVARLACKGKFSFSQQNNNVERKQAWELFNNSRRHSELRLHKVRRHDEAQVRKAAQTMADIAQQPFNEREEPALVEHIRQVFEEWKQELNVFRAKAEGGNNPGKNEIESGLRLLNAILNEKEDFALIEKVSSLKDELLDFSEDREDLVDFYRKQFATWQKLGAALNGSFKSNRSALEKDAAAVKALGELESIWQMPEPYNHLNRITPLIEQVQNVNHQLVEQHRQHALERIDARIEESRQRLLEAHATSELQNSVLLPMQKARKRAEVSQSIPEILAEQQETKALQMDADKKINLWIDELRKKQEAQLRAANEAKRAAESEQTYVVVEKPVIQPVPKKTHLVNVASEMRNAAGGEVLETTEQVEKALDTLRTTLLAAIKAGDRIRLQ*
GCA_002075775.1	MRXW01000025.1	14	brex_type_I	MRXW01000025.1_6	BrxB_00005	BrxB	12881	13483	-	MRXW01000025.1_12880-13483(-)_1	VIDPVLEYRLSQIQSRINEDRFLKNNGSGNEIGFWIFDYPAQCELQVREHLKYLLRHLEKDHKFACLNVFQIIIDMLNERGLFERVCQQEVKVGTETLKKQLAGPLNQKKIADFIAKKVDLAAQDFVILTGMGNAWPLVRGHELMSALQDVMGFTPLLMFYPGTYSGYNLSPLTDTGSQNYYRAFRLVPDTGPAATLNPQ*
GCA_002075775.1	MRXW01000025.1	14	brex_type_I	MRXW01000025.1_7	BrxA_00003	BrxA	13480	14085	-	MRXW01000025.1_13479-14085(-)_1	MIKNDKAWIGDLLGGPLMSRESRVIAELLLTDPDEQTWQEQIVGHNILQASSPNTAKRYAATIKLRLNTLDKSAWTLIAEGSERERQQLLFVALTLHSPVVKDFLAEVVNDLRRQFKEKLPGNSWNEFVNSQVRQHPVLASYSDSSIAKMGNNLVKALAEAGYVDTPRRRNLQAVYLLPETQAVLQRLGQQDLISILEGKR*
GCA_002075775.1	MRXW01000026.1	15	cbass_type_III	MRXW01000026.1_2	Effector_00083	Effector	1366	2091	-	MRXW01000026.1_1365-2091(-)_1	MSDWSLSQLFASLHEDIQLRLGTARKAFHHPGAKGDASEGVWIEMLDTYLPKRYQAANAFVVDSLGNFSDQIDVVVFDRQYSPFIFKFNDQIIVPAESVYAVFEAKQSASAELVAYAQRKVASVRRLHRTSLPIPHAGGTYPAKPLIPILGGLLTFESDWSPALGGSFDKALNGDLSDGRLDMGCVASHGHFYFNNIDGKFNFEPGNKPATAFLFRLIAQLQFSGTVPMIDIDAYGKWLAN*
GCA_002075775.1	MRXW01000026.1	15	cbass_type_III	MRXW01000026.1_3	TRIP13_00001	TRIP13	2182	3114	-	MRXW01000026.1_2181-3114(-)_1	MNVKPSLDELFERRVNFPDFEPQERLARLVGLDEHKDRLSKILGLLVNPYGIQEWAKKYHPDARAAVDTVLRRPPLVVLAGDVGSGKTELAETIGDAVARQEDIDITLYPLSLATRGQGRVGEMTQLVSAAFDYTIEAADKLKNTNGKARGAVLLLIDEADALAQSRENAQMHHEDRAGVNAFIRGIDRIANQKLPAAVLMCTNRLKALDPAVQRRAAEVLTFSRPNDEQRDYLLRSKLTGLGLNSTAIEELVRLTGPRDTNSPGFTFSDITQRLIPSIILAAYPYSAVSLHSALQVVNKMTPTPAFIDR*
GCA_002075775.1	MRXW01000026.1	15	cbass_type_III	MRXW01000026.1_4	HORMA_00006	HORMA	3111	3629	-	MRXW01000026.1_3110-3629(-)_1	MSSYSYTVAETQTFSVTHARHMAAKVATDLRRMQRFYGYPSDADIEAYEEELVVFLKAGYLGEVSYGFQKNNNWIEPTLRYTAGDLLGSGTDDDPGKIRPGKDVSGASFYSFMTYSSKYLNATQSEKDTALKDLPFKRVGAQSPGINGYLENDKTYSAGGRSLTRTSVRNYV*
GCA_002075775.1	MRXW01000026.1	15	cbass_type_III	MRXW01000026.1_5	Cyclase_00048	Cyclase	3637	4602	-	MRXW01000026.1_3636-4602(-)_1	MSTEHVDHKTIARFAEDKVNLPKAKADEFREQAKRLQNKLEGYLSDHPDFSLKRMIPSGSLAKGTALRSLNDIDVAVYISGSDAPQDLRELLDYLADRLRKAFPNFSPDQVKPQTYSVTVSFRGSGLDVDIVPVLYSGLPDWRGHLISQEDGSFLETSIPLHLDFIKARKRAAPKHFAQVVRLAKYWARLMKQERPNFRFKSFMIELILAKLLDNGVDFSNYPEALQAFFTYLVSTELRERIVFEDNYPASKIGKLSDLVQIIDPVNPVNNVARLYTQSNVDAIIDAAMDAGDAIDAAFYAPTKQLTVTYWQKVFGSSFQG*
GCA_002075775.1	MRXW01000026.1	15	cbass_type_III	MRXW01000026.1_6	capH	capH	4786	5109	+	MRXW01000026.1_4785-5109(+)_1	MATRLGEKLRDLRKQRGLTLEKLADMAGLSKSYLWELENRESQRPSAEKLTALADALGVGTSFFLEDDLREPEERHLDDAFFRGYKNLEPEAKAQLRKILDTFKKDF*
GCA_002075775.1	MRXW01000026.1	15	cbass_type_III	MRXW01000026.1_7	capP	capP	5112	5978	+	MRXW01000026.1_5111-5978(+)_1	MPEKEIWTPQKAAIRLTKICDTFSEIHGTERFPVNVGELSLGAAELFQWADPIVKIEPVDIKGFDGALIANEARSRWMLLYNNGLTSPGRIRFTQAHELGHYILHRLNRDEFRCSSDDMLSWEDKNIESEADLFASYLLMPFNDFRKQLTPDIDIEVLRLYAIRYGVSLTAATLKWLECTEENAVFILSRDGYMKWAFSSPAARRNGAFFRTQRKVVSIPEGSLAANQNISMERAGMKIPASIWFPHADKDASVREMKIQSEQYEYVITLLILSRKTTVWPPFHGEDA*
GCA_002075855.1	NAQA01000001.1	1	Lamassu_Family	NAQA01000001.1_40	Lamassu-Fam__LmuB_SMC_hypothetical	LmuB	50611	52443	-	NAQA01000001.1_50610-52443(-)_1	MRSTWIRQISAIRKDGVESAINLTCGLNCVIGASNTGKTRIAKTVEFVCGGKETPFTDKTAYEVAQVTFITNDGEVSLSRSTRTQNTIHVESSNPAVASGSYSVSSRSGKSINTVLLALLGIEPTRRIATNETYHTVAFTWNAVRHLMLVPEDQVGRPQPSILFPKSTTLTTLTQSLSSLLVLVQDDKIDSSMQTESASEHRTRRKAVEQFIHQQLDDIEPRIKRLEEMRHIATNEGKTVHTYLEALRKKALHVEQQRQTLLDQDARTISHISQLNQQYEHLEVLIRQRKVLISQYESDAARLDLQLQAMKHARTHAYPTTCQFCHSSIHMSAPTEQDILVVSTEIEHIHGIQADVETDLAILADRADKVQRELQLKQQQHRQNMHTLESDIQPIAQHMQQDIEQIAHAEQLHAEYAELLALHARFNKALDNADQATSNNEKYKPRECFQGDFWYSMNNTIRNILRQCHFPGADIADFSKTSFDVEIAGYSKADEQGKGYCAFLNSVVMLAFHDYLNKQSKHAPGWLLIDTPLHGFDEGTRSTEDSSMKAGLFSYLAKQAVSQQIIIIENTNHMAGIPLDENVNIVEFSKDKHNGRYGYLDGVYDVSDES*
GCA_002075855.1	NAQA01000001.1	1	Lamassu_Family	NAQA01000001.1_41	Lamassu-Fam__LmuC_acc_hypothetical	LmuC	52440	52859	-	NAQA01000001.1_52439-52859(-)_1	MHNSLFNTTQETATRLTLCLPLLSRPSTIDEIAAIDLTATYMKAFGFGQHNLHGDGPHALAEYDARRKRVQAGLAQLVIIGAATVDSTCLFYRATPECFQYSEALHGDYATSYRRAVQLLAEEDYEDIMNRITKENNQL*
GCA_002075855.1	NAQA01000001.1	1	Lamassu_Family	NAQA01000001.1_42	Lamassu-Fam__LmuA_effector_Mrr	LmuA	52852	53922	-	NAQA01000001.1_52851-53922(-)_1	MKTNGDEKETHLAETAVTYALGVFCQLVNPYVSGVDHHKKGFMKDFFDAVLEGDILSNPPSRHHRNRKPGKTTITAGVWAGINETDLTRFYNGSKKIPSWKATEFYQHLDVSEVERLCSDISVDALADFQKELIKANIKVSDISELPSATGKWLLSVLKANADGRDILVDGIGFQPEFDMFENLPLASGHISNGKLHLGRSSVPWKTYPIPPDKPDDHLEKTYLTQMQAAYADHLHKPINCSDDLPQTCRPEYAKQREYFYDAEGMRRNLRDVIENGEQEFDALKVDLYDGICDICASDYADGLLRMRATLSQAAGFPLSGSAIAQFPSMIKAAEKKGLCHMLVNDHKLEWVQGNA*
GCA_002075855.1	NAQA01000001.1	2	PD-T4-6	NAQA01000001.1_67	PD-T4-6_WP_011718859.1	PD-T4-6	87818	89902	-	NAQA01000001.1_87817-89902(-)_1	MNINMPTSLAGERYQLGQLVGRGGMAEVHVALDTRLGRTVAVKIMRADFANDKIFLERFRREAHSVAQMNNPNIVNIYDSGEEVVTTETGQTEHLPYLVMEYVKGQTLRDILKVNGALSQRDAEQVMMGVLNALDYSHRMGIIHRDIKPGNIMISEQGVVKVMDFGIARALDDSAATMTQSQGVVGTAQYLSPEQARGESVDMRSDLYSAGCVLYEMLTGRPPFTGDSAVAIAYQHVSEVATPPSSVVPGLPKMWDSICAKAMAKDRQNRYATASEFKNDLLTFMNGGVPMAAAFNPLTDLTNMRARKQAEMTANTVAMTPAGETTATQAFNPVTGQFEAVPNPQNGVATKTRAEQRAEAAKARKKKQIIIGSVVGGLVALLVILGVFFMLNKSDSAADMVEVPDFTATANISEARVEEQLAAKGLKLDAREDSDSSKPKGTITKQNPRGGKKVSKGSTVSVWFSTGPQSVAVPDVSNKSQDDAKSILEAAGFKVGNVRTVDNASIEKDKVVSTDPAANSKQTEGTIITLYISSGMTKIPDNLIGQPKDSAIAQLKQAGLAQITIENEYSDSIASGAVTRVDPGVGSTVEAGTAVTIWVSTGKQQISVPSVVGMSYANAKSLLESYGFQVTVSGPEDGTVTDMSPTAGTQSDSGATITLTTKSSSADNGGNGGGTNSNNNGGNSNNSNTPEQDN*
GCA_002075855.1	NAQA01000001.1	2	PD-T4-6	NAQA01000001.1_68	PD-T4-6_WP_036366335.1	PD-T4-6	89899	90843	-	NAQA01000001.1_89898-90843(-)_1	VKLIEGQLIHRRYRLDARLAQGGMGEVWKGYDIQLGRPVAIKALRGDLGVTQEAKLLRLRAEAHNSANLAHPNIAALFEYYEHDGIGFLIMEYVPSKSLADLFHEQNGPMEPTRLLPILIQTARGLFVAHSHGVIHRDVKPANIMVSDSGEVKITDFGVSYSTNQEQITQDGMVVGTAQYISPEQAQGQHATPQSDIYSLGVVAYEGLCGHRPFTGATPVDIAAAHVNNPVPPLPDSVDVQLREFVMSMLAKDPLDRPKDALTVSRTLSRIERRLLDQQTQLADTMVVPTGGRLPRRVVSRPHISLITDGKEQG*
GCA_002075855.1	NAQA01000002.1	3	PDC-S01	NAQA01000002.1_62	PDC-S01_WP_015504585.1	PDC-S01	74188	75504	-	NAQA01000002.1_74187-75504(-)_1	MLQRKALKQFQAWHDAPSHTALLVTGARQVGKTYLIREFADQHYESFAEFNFIQNPDAARIFNPPSDAATMLMRMELASGQRFIPGKTLIFLDEIQACKEAATAVKFLVDDGRYDFAMSGSLLGVELEDVRSVPVGYQSEVVMFPLDFEEFCWSQNVDGKIFDMLKECYEKKQSVDDFIHEHLMSLFRKYLIIGGMPAAVASFAQNNSLIDVRQAQEDIKQGYRRDISQYARKEDRLHIRSIYDLVPSELNNPNKRFTFAKIEKNTRFQAVANDFDWLSAANVAIPAYNVDEPRKPLEMSKERNLFKLFYSDVGLLTGAYLNSTALDILAGDDEVNYGAIYENVVAQELTAHGFSHLYYYNSKRLGELDFLVQDRNDNIIPIEVKSGKNYKVHRALNNVLAEESYHLRQGLVFGPGNIETDHNITYYPIYLLSQFCNN*
GCA_002075855.1	NAQA01000003.1	4	AbiD	NAQA01000003.1_769	AbiD	AbiD	885338	886222	+	NAQA01000003.1_885337-886222(+)_1	MTKQPKTIQEMMTLLVEERGLDITGFSEFSTVLLDCNYYRLSGYFRAFQIDPSHGNNRFRNGTHIKDFMIPYLMDEQLRLLILRGTSSLEQTLRAHFAYYLAQNEGAYSYTDLSSYKAIKYPDGTEAREVLIENIHKWLERSSEVCIRHYRNNNEPIPIWAAVEAMPFDTLSKMISLHTNTTAVDELNQSLSLGKNRQRAAQIIHSMVYLRNICSHHCRLWNREIVLPPPVLDTTAERYGSYAYEDRSVWKSLIVLMDLIDGIKKNSTYSSMLIKQAESNDDYFWGLCHPKRWH*
GCA_002075855.1	NAQA01000003.1	5	DMS_other	NAQA01000003.1_344	MTase_I_00005	MTase_I	406589	409150	+	NAQA01000003.1_406588-409150(+)_1	MNKQQLASKIWESANKMRSKIEANEYKDYILGFIFYKFLSETELMRLKASDFTEGDLPQLTEDNPDIVEFVQGECGYFIAYDNLFSTWIKQGNDFEISNVRDALSAFSRNINPAHKKVFDGIFDTLQTGLSKLGTDARSQSKAARDLIYLIKDIPMDGRQDYDVLGFIYEYLISNFAANAGKKAGEFYTPSEVSQLMSEIVAWHLQGREQIKIYDPTSGSGSLLIHIGQAVARRNGNPDSIMYYAQELKENTYNLTRMNLVMRGILPDNIVARNGDTLEDDWPWFDTLENKEETYNPLFVDAVVSNPPYSQNWDPTDKEIDPRFSYGIAPKSKADYAFLLHDLYHLRADGIMTIVLPHGVLFRGGEEGQIRKNLIENRHIQAIIGLPANIFFGTGIPTIVMVLRKKRDDDKVLIVDASKHFIKDGKNNKLQASDIKRIVDVVSNNRTVPKFSRLVSIDEIRANDYNLNIPRYVDSSEDAEMWDVYASMFGGVPKNEVERFKEYWNAWPSLKAELFRDNGACYACDHDDIATVVRNNADVQAFIASYEQAISGLPADLRSRLVEHPEQVDALAQETAIGKELDAMIADTALVDPYDAYQKLDDAWNGISIDLEVLGSEGFDVVRAVDPNMVVKKKAGKDVEVQDGWIGRVLPFDLVQRELLHDDLAAIETDERRVQDIDSEIETILEGFDEDDRQNSDAINQDGDAFVAAELKKAVKAIGKNPSSDFERGLVQAQKLLDEAKKLKSGIKTKRNVLEEKTYNTIKALSDDEARRLLEAKWITPLQKQLEALPNAVIDEFIGKVNALKNKYATTYADVCGQIDEAERELAGMLGDLTGNARDLAGLEELKSLLGGE*
GCA_002075855.1	NAQA01000003.1	5	DMS_other	NAQA01000003.1_345	Specificity_I_00073	Specificity_I	409153	410415	+	NAQA01000003.1_409152-410415(+)_1	MVEQHEKTLVPQIRFAGFTDPWEQRKLGDELEFLRNNTLSRAELSESEGTAFDIHYGDVLIKYGSVLNLEKAKVPRIMDSAIADRQTCDRLQDGDVIIADTAEDSAVGKCTELCNSKGKMVFSGLHTMPLRPMGEYASGYLGHYLNSSAFHSQLLPLMQGIKVISISRSAMADTTMTVPSVDEQRRIGAFFDRLDSLITLHQRKYDKLCVLKKSMLDKMFPKGGSLYPEIRFAGFTDPWEQRKLGELYKEVSEKNDLTYGKDRIISVAHMYFNPVVYVTEDDYLKTYNVMRLGDIAFEGNRSKNFAHGRLVENTIGDGIVSHVFKVFRPIQPFDLMYWKYSINNEKAMKDVLTRSTKASTMMHELVAKDFLNEEIAVPSLEEQRQIGGFFDRLDSLITLHQRKLELLRNIKKSMLDKMFV*
GCA_002075855.1	NAQA01000003.1	6	Lamassu_Family	NAQA01000003.1_845	Lamassu-Fam__LmuB_SMC_hypothetical	LmuB	975574	977421	-	NAQA01000003.1_975573-977421(-)_1	MGKMWIRQVKAIRNDGNASTIDLQQGLNCIIGPSNTGKTGIAKTISFVCGGNAIPFTDVTGYAGASVTFSTEHGEVTLQRSLASQTIQVSSTDSDVEPGDYTVARRGKNKRPINSVLLTMLDVDEARRIAVNEAYRTVAFTWNAIRHLLLVPEDQIVRPEPSILLPKTTRNTTMTQNLSALLVLAQDETFNDEARQESSAERHARRQAVERFIFSQLDIIEPRIKQLEQLERDAATEGKTVDSYIEKLRNTLQQLEQQRRKTIDEDAELVEHISALHQENERLDVLLAQRETLLGQYDSDLARLDLQLQAMRHNREQPYPDVCQFCHSTVHIDPPSEEDIRARENEMSRIRELRNGVAKDQESLRQARIQVTQSIDEAQNAHQSNMEQLHRNLEPEARTIRQRLDGLAQSERIRAEYAELTALRKRFQATLDGADEEKVDYKKYRPREWFHEDFYYSMGATIRGILKDSGFSGTDNVGFSRETFDIEIGGYSKAEEQGKGYCAFFNTVMMLAFHDYLNRRSVHAPGWLFIDTPLLGFDEGAYTANGSLRSGLFEHLKLQAANQQIIILENTDHIGELDFSGNVNVITFTKDQTDGRYGYLDGVVDVAERPGVGRR*
GCA_002075855.1	NAQA01000003.1	6	Lamassu_Family	NAQA01000003.1_846	Lamassu-Fam__LmuC_acc_hypothetical	LmuC	977427	977837	-	NAQA01000003.1_977426-977837(-)_1	MSDSLFNTPSETATRLTLCLSLLPHPATLDEITVMDFAATYMKVMGFGNSNLHGDNPYATAEYDARRKRVRRGLNRLVIIGFAITEDAGSSYSASPTCMQFANELHGEYVTAYRHAIETLATLNYDSIIERILESR*
GCA_002075855.1	NAQA01000003.1	6	Lamassu_Family	NAQA01000003.1_847	Lamassu-Fam__LmuA_effector_hypothetical	LmuA	977830	978771	-	NAQA01000003.1_977829-978771(-)_1	MKDFFDVILESSATDTSDVNKRHYSKAKTAINEGVWAGINQTDLVKFFNGCRKLPQWKASEFFQHLDKARVESLFDDIGIDALSQFQRCLGQVNIKASSIDKLPSAVSTWLFEILEANADNRDLLVDGTAFQPEFELLDDLPLAEGHISSGKLHLGRSAVAWRKSPSPPESPDFNVERTYLAQMESAYAEHLHRQIRSRDDLPDRQRKEYDRQRGYFYNAEGLRRNMRDVIDDGETEFHAMKDDLYDGVCDVCNEEYDDGLARMLATLNQAAILPLSGSVITRFPTIVKAAEKKGICHMLVNDTRLEWVSADE*
GCA_002075855.1	NAQA01000003.1	7	PDC-M42	NAQA01000003.1_346	PDC-M42A_WP_206399263.1	PDC-M42A	410424	411071	+	NAQA01000003.1_410423-411071(+)_1	MATITLFHGSPHESVIPEYGLGNDKHDYGRGFYLTKSVELAREWAVCRPDESNGWVHQYELDMNGLRILDFQEHSVLAWLAELMKHRDAADSKRYRVLAAKFIAQYGIDTSGYDIIKGWRANASYFYIAKEFVRDNVDVDILEELLSLGGLGIQYCVKTEKAYGQLREVKDGLLSVSYSEFNDKYNQRDVEARQNMRDLIDSDANTVTNVFSTLL*
GCA_002075855.1	NAQA01000003.1	7	PDC-M42	NAQA01000003.1_347	PDC-M42B_WP_087252525.1	PDC-M42B	411085	411501	+	NAQA01000003.1_411084-411501(+)_1	MRAYPEVYRDDVVESQGKLFDYVAQSFPNKSTEDFIATYMTSKTRKSIDEAKAYVNTMDAEELWKYFTETEHYQLKDGKALKGFMPDWIGEFYAYYQWFYGIPSSEVITRVPLDFLKKAYFGLHDLDLELAVRKVGEE*
GCA_002075855.1	NAQA01000003.1	7	PDC-M42	NAQA01000003.1_348	PDC-M42C_WP_117837142.1	PDC-M42C	411498	411992	+	NAQA01000003.1_411497-411992(+)_1	MTGIVCFHNPDEENGYLSNWYPSHFVVDGVEFSSMEQYMMYRKACCFNDAETAARILETDDVAEIKRLGRLVAGYDDHVWNGVRQIEVYEGLLAKFSQNAELGARLEVTGIALLAECAVKDRIWGIGLSMHDPARLNLSQWRGRNLLGYALMLTRRKLSRIDRR*
GCA_002075855.1	NAQA01000003.1	8	PDC-S01	NAQA01000003.1_443	PDC-S01_WP_067088819.1	PDC-S01	525537	526766	-	NAQA01000003.1_525536-526766(-)_1	MRLFKREDYLEKIRGFYHDDGVIKVLTGVHRCGKSCLMQCIVKELKAAGVDDDHIIYLALARYGFRSVKTPDQLEAQIESALKTDGMKYLFIDEVQNVEGFEEVVNEFRAEGGFSIFITGSNSYLLSGELATKLTGRYVEFEVQTLSFKEYREMKRFLGQEVDPNPSAELDHYILEGGFPKALDYPKMADKRAYAGSVIKEIFEKDILRRVKLKNVSVFNRVRDYVINNFGATTSLANILSDLEKQGVNIKRETLNRYLQILKDAKIISKCTRFDMKSRKSLQDEQKYYLADLSFYFALNTDNRINYGPVLENIVYNYARSLGYEVGVGRIGKLEYDFVIRSPEMEYAYIQMAMTIMSDRSTEEREYQPLEQIRDNWPKYLLTRSAPIQQRNGIIHVNIPEFIREKRAF*
GCA_002075855.1	NAQA01000003.1	9	PDC-S04	NAQA01000003.1_683	PDC-S04_WP_002996767.1	PDC-S04	792437	793321	-	NAQA01000003.1_792436-793321(-)_1	MAERIVERLIRERDTRYGDGIYTTTQIQFAWNSNHMEGSTLTAKQTAQLFATGTYTTDGSEQVNPDDALETRNHFAAFRWILDHADEPVDRDMVCHLHAILKQGTRQVSDSLFNVGGYKTRPNFIGNPVTPTRTALPQDVPEFMDRLFDMCTKLEDEPYQIARVHWTFEKIHPFSDGNGRIGRLIMFKELLRIDALPVLVHDAYRAEYVNGISKFPDEPGWLVDTLLFERDLYRSHVLKTDAEALRYTYHDQWNMAEHRVERDEDLEFAKLIDTKAQPLFDEEYQQRERLLWGE*
GCA_002075855.1	NAQA01000003.1	10	RM_type_II	NAQA01000003.1_437	MTase_II_00020	MTase_II	517116	518666	+	NAQA01000003.1_517115-518666(+)_1	VTRGNTPTFIELFAGCGGLSLGLRSAGFQEVMANELSSMPAETFALNLMNVDMRSLEFQAAKPEDRKVLWIDPSSDDVSERLVDNPFERPETDMPELSGIDDFGGKLVVGDIRRLNAFIEKRGRALIHGEVDLVSGGPPCQSFSLAGRRELDNQRNQLPWEFAKFVDSQRPRMVLLENVEGILRPFKQDGETYYAWFEVCKAFANIGYVTCPMLVNARLAGVAQNRPRFIMLAIREDLTDNLPDSVAAWFVQGRRLIDASKVSNPVFDKAKWHYWNLADSDADKAEGTVFDPLVAFRDPEKQRTVYDAIRDLQDENPPTRSKYVKEINSTLGTHLDGGSKKMQNLKHPNSTPKVQARFRIYQVIANSPKSVGDEIKKIMRKQKTDISEETYETLSRSDLLGYGNGIPETAEQMVHYLEGMATRKFSQRALISTLPAPAALSIPDDVAHYCEPRTLSVREMARIQSFPDSFEFRGIATTGGDRRRYQVPQYTQIGNAVPPLLGRALGKVVSSILALL*
GCA_002075855.1	NAQA01000003.1	10	RM_type_II	NAQA01000003.1_438	REase_II_00186	REase_II	518663	519859	-	NAQA01000003.1_518662-519859(-)_1	MLSMSDTPIERFAPVFARLNTPVAFLVPTPTGYKKSIMDAIAPVRDLLYDSHVHDFQMQPQGPDNKHVVPAFFVQSNGLVETQASLYRPITKKGDPRIWFYDLKKHCHPCNLLALTVIDEAIYIFNLSDPAVADSLLHQDYAYSILQSGDKSSVIEQHLLELIREINAAGPQRSITPGDPGVGDTLEHALGIQRNNSKNPDYMGIELKATRLSRNGKLRTPTRSTLFSQVPDIGMPYREIVERYGKMQVPRGASEARLQLYETFRVSRPNAYGLVLEVNENADRLDMKYQDGDKRSYVASWTMKLLRDRLRTKHPETFWVGATSEIIDGIEYFRYVRVMHTKDPNVSLLAPLIEADKVTLDLAAHFDADGKWRDHGILFKMDKKNFPLLFSDPEEFVF*
GCA_002075855.1	NAQA01000003.1	11	SoFic	NAQA01000003.1_796	SoFic__SoFic	SoFic	915506	916480	-	NAQA01000003.1_915505-916480(-)_1	MANPELSQRIQELPEELLGLEREPGIVERLRRIDALKDRARALDPLDGVEDMALADYDRDWLVRYTYNSNAIEGSTLTLEDTSLVLEGEFVPSDSPARYVFAARGVADGMAYVREYAREGRRLDEELVRRVHEVTALDLQPFARGTFRPYGYLARITATRVKTADPLEIRDDLRALIDGLDASGAHPLLRAAGFHAMFENIHPFMDGNGRTGRQLLNFMLLKHGYRPVAIKYDAKRDYARSLETWQVDGDPVAFCSVFLDCVEQEEHAFIDLVEGLRRKPDAIRSKTDLLDRFGDTLRKNLARQDGDGKSAGIDREGPGRHMSH*
GCA_002075855.1	NAQA01000003.1	12	gabija	NAQA01000003.1_441	GajB_00046	GajB	522725	523858	-	NAQA01000003.1_522724-523858(-)_1	MVKQVVLAVAGAGKTYRICHAIDPEKRNFILAFTHENVANIQRELIDAFGTIPELTTISTFHSFVYHNLILPYEPSIGVHFGCAQFDSKGITPTDPPPQRIKSSDGKMIPNRRYVAKDKLPHYIDGGSRYYCATLSELALQVNCGKTTLVNRAAKRLNLFYDEVCIDEFQDFRKHDYDLIVKLSKTLNNVTLVGDYFQHSVSGQNNSGKPFVKGKVEIGYQEFRENLKKEGFAIDEKTLCKSRRCAPAVCSFVSEKLDIPIASLGNNKGEVIWVEEDSDAILSNDRITKLVYNNSDGYAFRSVNWSYSKGDTMDSTCVVLTDRFEKLAEESFSLKGISRQTINKLYVALTRSRGDVYLMRASVFKSVRDRYCLSKGI*
GCA_002075855.1	NAQA01000003.1	12	gabija	NAQA01000003.1_442	GajA_00042	GajA	523843	525444	-	NAQA01000003.1_523842-525444(-)_1	LDKDKGQMNYIKSIHIEGFKKIKSVDVSLNPHMNILVGENEAGKSTILEAIKVVLNQQYRNADKAVLSDLFNAENVAAFKANPSVKTLPKIVIELFLELEANKKNAPYFHGEVYGGRGLKDEKYGIRFECTFDAEFDSELESFISEGNLPLEYYSLTWTTFAKNPYRTIKRPLNFLFIDATTNAIVPSFNYYNKSLFNSKYDNGTQARAKNEFRAKLEGAFDSVALDPIDENRKFGIDSKKVQLENIISVFEDSIPLENRGSGMESLIKTQIAFDKASALDVVLMEEPENHLCFTTMRKMLHEISVNGKGSQIIITTHSNMIACTLNLSNVLWVAEGCTKSLGDVPSDVAAFFTKADNNAFLQLLLSKRAILVEGATEFILLPKLYEQITGRTIEDDEVAIIPCGGVSYKRYLEIAECTDKKVSVITDNDGNSDGISEANKYNSSHDRQHVFMDQAIEGWTWEVCFYRENKKTLDKLIEVTPEAKYLFHKKDYGPVLGKMLNNKADVAYQMLISGIEFTVPQHVKDAITWLNK*
GCA_002075855.1	NAQA01000003.1	13	wadjet_other	NAQA01000003.1_578	JetA1_00005	JetA	678889	680409	+	NAQA01000003.1_678888-680409(+)_1	LLAEIRREMERLRPVYETGVLRLLLRANSMLYVALLRSTFDPLTGELPREIVEERFARSLNRLIETGDYTLKDGQTTRDAAHSILLDLTREGEGDYAWLANSMDVASHRYLYRLTARAHRAIEALDRLEDTTKALSGAQANSIIMEIENARMQLTADPRERIRLLKKDIEERQKEIDELEHSEALEKLTSEQVGDIIGVIHNTLRGVPIDLRELALSERDNGDALRRRMQAGALSVESILTAYHDEYRRAFRESDSGRRFEDAFQVIVTDEGRREIDDAVRDIARNPYLDGEPSVLLNQVRSELKRIYEGIEDVRRQIRTSDEAVSRLVRQQTDTSYRTMLVKLNQLFAKTSAEAKARPNDPSRPYHTGAGQAQFQALPSRPAKSMTRAISSSLNDAPTATVEAPDLKNMVEICGPRLTRMIGLIRRNPVTTSNGMFVDLAESFNRLPKNERRESELVGFLSALRTQDDSSYVTWRCVSIDGSERVWRTKPILATEATLDDIIEEK*
GCA_002075855.1	NAQA01000003.1	13	wadjet_other	NAQA01000003.1_579	JetB1_00026	JetB	680412	681194	+	NAQA01000003.1_680411-681194(+)_1	MTDDIETSIEEETPTGNKPSFEESDSPQAMPALFNGDTGDMPVEARMVAIALKRERYIDGSLYDHAREHREAVERSLNNDMLRLVDNTKYHIMYASPVTDSETNIRSLKTRMSLTREEAAMLAALRIKVLEYENQNAEPCDWLISFDDIRALLATGAGFLTASNDEEGMARKITSMISRMRTYGYLAPTEDDDMYVLTPLVPMVLDRNLADQWLGSETADRSISATDNAIAGTDGRMTTGIEQDAFDFNIDDNRFDEEER*
GCA_002075855.1	NAQA01000003.1	13	wadjet_other	NAQA01000003.1_580	JetC1_00007	JetC	681194	684610	+	NAQA01000003.1_681193-684610(+)_1	MADGMKIVSDRWMLQSRQIVNWGSYGGWHEFRPSMDGTMPVTLLAGASESGKSTLVDAQISLLYPSGTPYNKASNSGRSERNDYTYLRGMIGVNDSENGETPIFLRGRDADGVPQSIWGAIVDTYVNKTGGGLLSCGKFLYLSAGDGQDGLRRRYVTWNRTIDPRLMDQYRDAPFTRSMFEKTYPECTTHANAAAFHASVWQDMGLSADACRLLHKIQSADAPSKLDDIFKQGVLDIPESIRLARETVNDYNRFNENFHSMEDKMARVTILQNIQTRYGEYAKQTCERREYEPINPDGEHGCETLSVWACSRMAGEVRAGLPAAQRKVRESQEAIDRAKQRVGELNTRVDAIKERIRGIDGGSLQQLGNDLQRVRQNIDEARRQRHAIAERFEQVEGRLPNSKQAWDAERAMLTETFDTYEERLRDANAKFRQLVGERHDRQRDRDILRRDYQRKLAQKTRISDDMDDARTLIMRATGLDASELPYVAELMDVNERSEQWRLAMNVAYAPIAQTILVDKRHEQGFAAKISAIDPNLMTRRTWRFVDTGIRYDSSSSEGWMSSKLQYREDSPFVGWLKTQTTSPHFDARCVHTIDDSNHSERQVQADGQIKSGDRGFHGSKGLHQVIGFMNEQYLAELKNQLDKAEQALNDADRRSEQMSNAISLLQDEHELARIIADMPWNKIDVDGLQEQETRIRKQIERIESNPELSQLQAELKQLSQQATAENKNQYQAENDLNNAQLAVQAEQSWLDTHGNTDFDDSTLSSMVSNLLADAYDNCFGASVRTQDRPKLIAGLYDHDNETPFHTRALRNISRIARTRIQEINARANQLRADTERIMDDYLKNHSTDDNTVMASVEDYQYFLDELDELNMLVTRAATDEEYANSVKKLYMSFQQLNRALRTDEENIKEQLNRINSMLKGQQFGPRGGRLSLDVTFSPTDRQFETSLSRILSKLEDWTRNATNNPTETRKTFNNCETFINKLNNELEKIHDTNSIKEYGARNLDPRVRSSFYAIVHHTNAPDERISSTGGKSGGALQELTSFVYGAALIYLLGGDLTAHPTYTTLFLDEALIKADGRYTKRALAVLPRLGFQVIVSAPESKTAEILNVSNRAYVAYKDPTTGNSYLQELDSATNQTSS*
GCA_002075855.1	NAQA01000005.1	14	cas_type_I-C	NAQA01000005.1_2	Cas2c_WP_035173219.1	Cas2c	1145	1435	-	NAQA01000005.1_1144-1435(-)_1	MMVVVAYDVSTETPEGKRRLRLVAKICMKYGQRVQNSVFECSVSPSDYLVLVHDLLKIANTDEDSLRFYKLGARYADKIEHYGRERSLPVNDVMMI*
GCA_002075855.1	NAQA01000005.1	14	cas_type_I-C	NAQA01000005.1_3	Cas1c_WP_008519397.1	Cas1c	1501	2532	-	NAQA01000005.1_1500-2532(-)_1	MKQLLNTLFVMTEDAYLALENDNVVIYQNDKTLAKVPLRSIEGVMCFSYKGASPALMGRCGKLGVSMAFYSPRGHYYCSVLGEENRNVLLRREQFRVADDEQKSLRYAKSFIVGKLYNAKWVLERTKRDHALRVNIDRLAEQSGKLSAALLEARKSLTVDELRGVEGLAAKDYFYAFDDLVLKNKDDFFFTSRSRRPPLDRLNALLSFCYSILTNDCIAALQGVGLDPYVGFMHTDRPGRASLALDLVEEFRPVLADRFVLTLVNTGAVKPGDFEIRENGGVLLSDSGRKKVLTAWQKKKSEQILHPFLQEKISWGLVPYVQALLLARSLRGDLDDYPPFMWK*
GCA_002075855.1	NAQA01000005.1	14	cas_type_I-C	NAQA01000005.1_4	Cas4c_WP_149685095.1	Cas4c	2532	3209	-	NAQA01000005.1_2531-3209(-)_1	MKGPEGYPEEDWLALSGIQHFSFCKRQWALIHIEQLWSENYLTTAGHLEHERAHDYAASESRGDTLIMRDLRVYSRALGITGACDVVEFHKSNDGVPLHGRDGLWLPYPIEYKHGKSKTIDADRLQLCAEAMCLEEMLACDIPEGALFYRQTKRRERVKLDEDLRRMVEADFLQMHDLFFRGWTPKVKQTRSCSSCSLRDLCLPELRKVKSAKAYIEERLKESGE*
GCA_002075855.1	NAQA01000005.1	14	cas_type_I-C	NAQA01000005.1_5	cas_Csd2	Cas7c	3243	4088	-	NAQA01000005.1_3242-4088(-)_1	MAALENKIDFAVVFAANNANPNGDPLNGNRPRTTSEGLGEVSDVALKRKIRNRLQDAGETIFVQSDDRSDDGAKSLSDRFNTYMKTLPKEEQKQKNLVFQKMCEQWLDVRTFGQVFAFKKAKDVDEVSLGVRGPVSIQAAFSIEPIAIDDVQITKSVNSETTDTGKKSSDTMGMKYRVSGRAVYATYGSISPQLAEKTGFTAEDAEKIKEALVTLFENDESSARPAGSMEVLDVVWFTHNSKSGQYSSAKVHRSVSVNVDGTVAVNESSIPDLRYEVLEGR*
GCA_002075855.1	NAQA01000005.1	14	cas_type_I-C	NAQA01000005.1_6	pfam09709	Cas8c	4149	6029	-	NAQA01000005.1_4148-6029(-)_1	MSLSDNLLLINESVHNAAGKIPKNDVGSSTTDIRKTLIPPGHTTLPTQLTVVLNKNGEILRLSRDNQTIIIQCTENSMGRTSKPVPHPLFDQLQYLDLHFDEKKTSMYLEQLAAWKGDNVKLNAIYRCVSEHSISEEAARFNVEITEKDRKAGVCFEVEIGLRNSDVSNDPDIQAQWISYLRHDRQKIGKDMFGEDLYTPILNFPKKIVSVNGNAKLLSANDSSNFTYRGRFASKEEALRVDGETSQKIHSTLQWLVNNHGTITDTQAIVICSVKNPNEKPKLDPQEGSYDFGSLFSPAVVEPETPRNDVADALIATNFQYAKVFSKVLRGYGNANKLKKHTDPMMIVILDAATSGRLSVTYYRELSRDEYVESILQWHVDAAWPLKIYDKEKEKFVTYEGAPPFADIISCAYDVSDRSSKAYKRFAKNTKKQLIECMFGGESLPRSILDATYHRVTKPMGYDVPGAWLRDFEIACSLWKKHYIDDARKQNKQEDTISMYLEPTRNDRDYLYGRLLALADRFENGVLYKQGISDTRPTNAVKLMSNFVAKPFTTWGTLWKQLMPYLKSANGAPWFQNSVDEVMALFKEGDFEDNRALSPLFLLGYSCQRRESMRKAQEASQKSKEN*
GCA_002075855.1	NAQA01000005.1	14	cas_type_I-C	NAQA01000005.1_7	cas_Cas5d	Cas5c	6033	6740	-	NAQA01000005.1_6032-6740(-)_1	MQRHRNSIEYEVSGRYALFSEVATRIGGEKFSYQVPTYQALKGITESIYWKPTFVWVIDAVRVMNRIQTEGKGIRPIKISGGNDLSYYTYLKDVCYQVLAHFEWNDQREDLAADRDENKHYNIALRSVQKGGRRDIFLGTRECQGYVEPCEFGSGEGFYDGYGEWNMGYTFHGFTYPDENKDHDFVARFWSPVMTDGIIEFERPDSRQLDRRIIRQNRNVKEFVLGSNLQPVGEE*
GCA_002075855.1	NAQA01000005.1	14	cas_type_I-C	NAQA01000005.1_8	Cas3c_WP_004513240.1	Cas3c	6985	9402	-	NAQA01000005.1_6984-9402(-)_1	MDLLAHRDADGNVQTLHGHLHSAGDLSESYESKFSQISRMAALLHDVGKIAQQFQTYLVSGNGRRGEIPHARQGAFVVNDLPISNEAEEVAKEILELVIAKHHGELPDCINEIGDEAFLTGFTESDKLNPKYAYREIKQGLHELDLDLQGVFRQAVKDVRDFAEQINSMRLSRDSLHFYSGLLVKYVYSRLIDADRTDTACFETKEKYHPIRADWLELICRLDENMKSFDSTSEINKIRQQITEQCRQAGSRKTGIYRLSVPTGGGKTLASLNFALHHALKTGKRRIIYVIPYLSITSQTVATFRNMLGLDADSNIVLEHYSTAGLQNSSNTGSAGTSEEEDARERQRKLASERWDNPIIVTTMVEFLETVMSARGTKLRKFHNMANSVIIFDEIQSLPLNIINPFNEIVSFLSTVLDSTILLCSATQPLLERTARKNLHLSSNPDLIDNTGGYEEKLKRTRIVASQKSKSCEEFANIIYEQALRNGNCLSIVNTKSEARRVYQCLQELNADGHFELIHLSTAMCGKHRADRLAKIKELTDPRDSKPVICVSTQLIEAGVDLSFACVVRAMAGLDSIMQAAGRCNRNGESQEIKDVYVYPLQGEERFKDYLPEIHRGKKLTLQIMGEYPDVDLLSTSMLNEFYGMLLQSEDRDGGNSLLDGPLRKTENAGKTIYELLAYNKSQREQFGSNTTGERYEPFFAQAFRTVSDEYRVIPKNTHNVVVPYGNAMELLDMLQYGELREKIAILRRLQEYTVXIFDYEYKDLNGKRAISIANEDFDIYVLNGDYYKSEYGVVAEADMSLLMI*
GCA_002075855.1	NAQA01000006.1	15	AbiD	NAQA01000006.1_56	AbiD	AbiD	86038	87042	+	NAQA01000006.1_86037-87042(+)_1	MANSHDGNAQVLSYPQHPPKDFSDLAATLIKNGLGGVDAETLERHLEQVGYFRLKGYWYPFLGPSSSCDHKHVLPFREGTQFQQIWCRYIFDQELRTLVFDGIITFEIYLKSFLAHELSLFGGEFGYTKPEGLPELGFDDYLACINSLRASFMKSNLPYLKHFKKTYKDPLPPYWMIVGCLSYGTLKGCFYQGSPDSVKRKLAAKLHIFNPNTNPAVHGDIKILSNWLETIRQVRNMVAHHDRFWNETSTRIVPKLPKHRSGLHANEWWGNDWDAFRTDSTGPAAFLTMENYLLQQIDGSAWKNKFISLMDRYPEIPATEMGFPEDWRSLALWS*
GCA_002075855.1	NAQA01000006.1	16	PD-T4-6	NAQA01000006.1_13	PD-T4-6_WP_067834564.1	PD-T4-6	25840	27267	+	NAQA01000006.1_25839-27267(+)_1	MEAMDSIPPQIPGYTFAQKLGSGSEANVYLYQQLSPSRQVAIKVSKEMLDPRAAARFRSEANFMGKISSHPYILSVYESGVTATGNGYTVFEYAPGGNYKTFLESNRLNADQMLTVGINLASALSTAHREGIIHRDIKPSNILINTHGMPMLSDFGIAGTIYGRPGIGYTIAWAPPEVLAKNGGGNESSDIYSLGATLFAMLTGQSPYEYGYSEALGATRGKERGTLLRNIILTNPPPKLNSPDVPPQVERILRKALNETPEDRYYSAYDFARDMQRAQQELYGHATPTTVEGEPPFPQNLYAQSQANIQVSPTAPKQRSIWAKPLTIVVSVVAAIAAVELAFAYVIMPNMDSVSDNSSVQIKNPETYDQENDSPDSAITTGSVPSVENLTGSYSADGGSVQFTWANPDPQNGDSYAWSMVGDAGVNPNTQGTTTTDTHISIEPADGSQTCIQVSLIRADRQMSQNPAIACAAKP*
GCA_002075855.1	NAQA01000006.1	17	PDC-S01	NAQA01000006.1_231	PDC-S01_WP_099993690.1	PDC-S01	266169	267536	+	NAQA01000006.1_266168-267536(+)_1	METFERKAYEKLASWKDSSQGSTALLIEGARRVGKSTIAEEFGRRNYASYMLVDFSKAPDDVLGYFVDLRNDLDAFFMYLSSFYGVELHRRDSLIIFDEVQLYPKAREAIKQLVADGRYDYIETGSLVSIRENVKDILIPSEEESIRLNPMDFDEFLWALGEKPLSTLIADSFKKRKPLPDSLHRKAMRLFREYMLVGGMPQAVSKYVETHDFSKVDNVKRNILRLYRQDISKHGGSDRIRITRIFDNLVGQLSKKEKKFNITSLGKEAKTRDYEDAFFWLSDAFITNDCFNSTDPSVGLSISEDHSTVKCYAADTGLLTTLALADSEQTGSNLYRDILLERIEINEGMLAENVVAQLLRANGHRLFFYSRSDRDDPSNRMEIDFLIIEPYENAAMKYRVSPIEVKSSKHYRTVSLDKFKTKFDKKVGTRYVLHPKPLVVENDVVKLPIYMAGLL*
GCA_002075855.1	NAQA01000006.1	18	PDC-S01	NAQA01000006.1_229	PDC-S01_WP_067088819.1	PDC-S01	263294	264529	-	NAQA01000006.1_263293-264529(-)_1	MQMYRREHYLAKLRPFYDDVGLIKVVTGIRRCGKSSLLCSVMDELRERGVAEGNICYINLDRREYQGVNTPEKLDAVIEHSLGKSASTRYLFIDEIQNVKGYEAIVNGWREEGDCSIFITGSNSYLLSGELATKLTGRYIELEMFTLSFSEYLGMREYLGLPQKLESQIFQEYLTYGGFPKALEYEDLDAKAMYIQDVIGQIFNKDIAARKVVRHRDTFQRVQDYLINNYAAPTNLSGIVDYLKHGEGVTVKRETLANYVRLLESAKVLYKCPRFDLRSRRSLRGGEKYYLADPGIRFARNTDTRMSYGPALENALYVHLRSKGYEVSVGIIGKLECDFIVRKRERYAYVQVSMSVQDPNVEEREFRPFTKLADGYPKYLFSLDPLPMQRDGVRHLNLMEFLRTDGDLDLS*
GCA_002075855.1	NAQA01000006.1	19	ietAS	NAQA01000006.1_61	IetA_00002	IetA	90250	91311	+	NAQA01000006.1_90249-91311(+)_1	MKKKNVLNLIRYHTEHNDAAFRNEAYNIAKEFDHAGDSQLAAYIIALLSDANTLVPQSSNSDIKSEFLEKKIVVKASLPLPEVIADDIQGALNAIGRNIGIHKFLFHGPAGTGKTESVKQISSIMQRELYVVNFSSVIDSRLGQTAKNITKLFAEINSFTRPDQTIVLFDEIDALALDRIDSHDIREMGRATSTLLSQMDELSEQIILFATTNLFSKFDKAFIRRFDAVVDFGRYTKEDLIDVATSIMNDYAKQFSFIGKNIRLFKKILSKAEQLPYPGEMKNLIRSAIAFSKPNDENDYLRRIYIALIPNGANIIQDIRMLRDQGFTLREIEVLTGISRSTAAREMKGTCDE*
GCA_002075855.1	NAQA01000006.1	19	ietAS	NAQA01000006.1_62	IetS_00001	IetS	91304	93598	+	NAQA01000006.1_91303-93598(+)_1	MNNTLRLKGQFGHGKAQRPGPPSLPANAVVTTSQIQDRIDDLHQVIAYWKTQPVFIDPLVEVCYRTIVAKSNRIKRLLSSHNKSANDSIVGAVFSKNHAGKPCHVITHYVKMETIKSTLRELEAAKKILAHHGDSINNGELASITHDGLAEIDAGMGLSKTAFAQIIRDVHYVEHFTVKNYIDPQREHALVTIYDTGRDGLQTVALLNRLGVDVNGFNLLDATTINMDPNQYRKLTETAPYLVAMSLKDALELKFEPDSKQVEDLFTPSIPMPTNEPIVGVIDTCFDSENAYFSEWVEYHDELDPQIGTTLEDRIHGTEVTSLIVDGPTLNPALDDDCGRFRVRHFAVARSGHNSSFTVMKMIRNIVASNPDIKVWNLSLGSCLESPENIISPEASMLDKLQNEYDIVFVVAGTNKTREDSLTKPKRIGAPADSINSLVVNATSILKEPASYTREGPVLNFFRKPDISCFGGDATEQMAAWSPQGVNLTTGTSFAAPWITRKMAYLIYVMHFSRETAKAMLIDAASGWEKISADNIKVGYGIVPTKIEDILTTPSNEIRFILEGTITSFETYNYRIPVPMVNGKYPYMARGTLCYFPKCNARQGVDYTSTELDFHFGRMRERGIDSLNNNIQGDPTAYAYEGDARKLYRKWDNVKHVSDIEKTRFQPRISHGIPYWGFKIRKTERFDPPIDENGTVGKNAGDGLRFGIVVTLRGMDGRNRFEEFKQHCQLQTEPWIVEEIDVHSNIELYQESDVEIDFDEDKDA*
GCA_002075955.1	NAQE01000001.1	1	PD-T4-6	NAQE01000001.1_226	PD-T4-6_WP_036366335.1	PD-T4-6	306097	307041	+	NAQE01000001.1_306096-307041(+)_1	MKLIEGQLIHRRYRLDSRLAQGGMGEVWKGYDIQLGRPVAIKALRGDLGSSQEAKLLRLRAEAHNSANLAHPNIAALFEYYEHDGIGFLIMEYVPSKSLADLFHEIDGPMEPTQLLPILIQTARGLFVAHSHGVIHRDVKPANIMVSDSGEVKITDFGVSYSTNQEQITQDGMVVGTAQYISPEQAQGQQATPQSDIYSLGVVAYEGLCGHRPFTGTTPVDIAAAHVNNPVPPLPDSVDVQLREFVMSMLAKDPLDRPKDALAVSRVLTRIERRLLDQQTQLADTMIVPTGGRIPRRVASKPHISPSSDWKEQG*
GCA_002075955.1	NAQE01000001.1	1	PD-T4-6	NAQE01000001.1_227	PD-T4-6_WP_011718859.1	PD-T4-6	307038	309107	+	NAQE01000001.1_307037-309107(+)_1	MSNNMPTSLANGRYQLGQLVGRGGMAEVHVALDTRLGRTVAVKIMRADFANDQIFLARFRREAHSVAQMNNPNIVNIYDSGEEVVTTETGQTEHLPYLVMEYVKGQTLRDIIKVNGALSQRDAEQVMMGVLNALEYSHRMGVIHRDIKPGNIMISEQGVVKVMDFGIARALDDSAATMTQSQGVVGTAQYLSPEQARGETVDMRSDLYSAGCVLYEMLTGKPPFTGDSAVAIAYQHVSEVATPPSSVVPGLPKMWDSICAKAMAKDRQNRYATASEFKNDLLTFMNGGVPVAAAFNPLTDLTNVKARKQAEQEAATVAMNPTSGESAATQAFNPVTGQFEQVLAGPNGGVATKTRAEQRAAAAKSKKKKQIIIGSVVGVLVALLAILGIVYMLNHGDSSTDTVEVPDFTEMSNISQTTVEEKLNALGLKLDARDDTESDQTKGTVTKQNPKGGSKVEKGSTVSVWFSTGPQTVSVPDVANKSQEEAKSVLESAGFKVGSVKTVDSGTVEKDKVVSTDPAANSKQTKGTIITLYISSGMTKIPDNLVGQSKDSVIEQLNKAGIGTVNVENEYSDSVDSGSVTRLDPGSGSTVELGTSVTIWVSLGKQQVSVPSVLHMTLSSAKSVLTNNGFQVTVNGSTDDDAIVTGMSPEGGSQADSGATITLTTESASSPSPSPSGSTSSSTASPTAR*
GCA_002075955.1	NAQE01000002.1	2	dXTPase	NAQE01000002.1_61	dGTPase	dGTPase	72544	73797	-	NAQE01000002.1_72543-73797(-)_1	MTVGYTSFDEERWAPEPPKSSTRTAFQRDRARLIHSSALRRLGAKSQVLVAGTDDFVRTRLTHTLEVAQIGRQIGASLGCDPDVVDCACLAHDLGHPPFGHNGERVLAEIAEHIGGFEGNAQTLRLLTRLEPKILFPDGRPAGVNLTRAALDATVKYPWTYAEAAEHPKGERSAKFCVYPDDGGVFEWLKQSAPKAARPVECQVMDLSDDIAYSVHDVEDAIATGSFNPDVLHESSVIDAVIEDSRSWYGRQWDPDQLVAAFHRMHHRGTFPGYFDGSRHSLAALKNMTSDLIGRFANSVEAATRDVYGSDPLTRYHGNLIIPEETSYEIVALKGIAVHFVMAPGEREPMHDAERRIVADLVEVFMADDPRPSSALESVFLDDWNEAADDNARLRVAIDQVASLTDTSALALHSLLC*
GCA_002075955.1	NAQE01000006.1	3	DMS_other	NAQE01000006.1_12	MTase_I_00016	MTase_I	12154	13779	+	NAQE01000006.1_12153-13779(+)_1	MNTEILNRTQAMIDGLKTVCADAGLANDSSEYKIITEAFLYKYLNDRFLHELGTLESFSDCDGAKAVEARYVGMDDDDRETALYELGTVARIRPEWLLSNLFNHKGENDFAKRFDTALSGIAQDNADIYSVKAGQGRITLFQGVSRFIVEENKRNAFCAALVGTLVDFSFDDALWQGYDFFSQVFEYLIKDYNKDSGSYGEYFTPHAIASIMAKILVPHGDRNITVYDPAAGSGTLVLALAHEIGEDKCTIYTQDRSQKANEFMRLNLILNGQVESLANVVHDNTLTAPRHLEADGNSLKHFDYIVSNPPFNCDFSKDRNTLASDKYAKRFWAGVPNIPKKKLEGMSIYLMFLQHILVSLKPEGKAAIVVPTGFLTARGSIEKTIRKRMIDEHMLRGVISMPSNIFANTGTNVSIIFLDKSKKYDQVLLMNASGLGTKEKVGKNQRTVLSGEEIDRIISTFNDGEERDDFSVLADYNDIEDKNYSFSAGQYFEIRIEYIDITPEEFQTQLNTHIDNLKNLFNEGDDLQQSILSQLKELRYA*
GCA_002075955.1	NAQE01000006.1	3	DMS_other	NAQE01000006.1_13	Specificity_I_00017	Specificity_I	13772	15007	+	NAQE01000006.1_13771-15007(+)_1	MHKMKLEDLCETIVDCPHSTPKWETSGIPVIRNFNLDNTVISLDNPSYVSEETYLERTRRAVPQKNDIIFSREAPMGVLGIMPDNLKCCLGQRLVLIRPDASKISPRYLMYALASDFVQTQIRRADIAGSIVSNLTLPQIRSLIIPIVEDSAEAADLLGAIDDKIQTNQRICKELEETISLIYDYWFTQFDFPDENGNPYRLSGGNISSVHKVEKPLPWSLGQLSDFVQIGTNNILPSAMPAIVEHYSIPAFDSMQYPSFDPSSDIQSSKYQIPSNSFLISKLNPQFKRVWNPLYLTNSPVCSTEFVVLKCKRSIATSYIFSVLNSDRFQSFMQSNAVASTGSRSRVQPDRILEYTLPVPPEKILCAFNKAAQPVLESEKSIRIENHSLMNIRKWLMPMLMNGQVKASELI*
GCA_002075955.1	NAQE01000006.1	4	Uzume	NAQE01000006.1_7	Uzume__UzuA	UzuA	5481	7019	+	NAQE01000006.1_5480-7019(+)_1	MLTADIDVDRSIVTFRSEDDKTELTVSTAPLATVEATPAAHLIPSPGVSAETALKQTAEIITSLTDSNGYIHIDFSDVISICASAAIRIIRFNAGDDPSKAFSDVLAAQGIDPSYCDGALINIGAPANIGLAEATSLVTIVQEAIQDDALIIWGLSLDSQQKDTEITVILAEPEKELPVHDAFITQQHYDRKDAQMMQGETMDIPNTPIRFLDLIGLDNEQLKDFTIRLNGNKPAWFDVLDAYYSSHDALMEWMFIKQWPGEKVKGSFKQKKVLQFIQLHQEDPTKWLFIGAFEVLGEYQKEDGTVAYDYREIPQYAPLDARAVVYYKKRQGPTQLMNDMGNDELRNRFSETMTLDHLSQSPISSLPFPGFENVRLTHRQLVAAVGNDTWKTSLGSVQAVYLQTDRRTGWHYVGSAYSHKGAEQGLLSRWSEYAYGDHSGGNKRLKELGVKYIEDNFQYSILEIFDMRALPKDIINREHWWMDTLGSVYHSEDEHPHGYNSVTERNSDNPVE*
GCA_002075955.1	NAQE01000007.1	5	PD-T4-6	NAQE01000007.1_76	PD-T4-6_WP_067834564.1	PD-T4-6	94718	96130	-	NAQE01000007.1_94717-96130(-)_1	MEVPQPVPPRIPGYDFVRQLGAGSEATVYLYQQRSPARPVAIKVSNKSLDPRAAARFRAEADFMAQISSHPYILSIFESGVTGNGLGYTVFEFAPGGSYRDALRKATLNADQMLDLGINLASALFTAHRKGIIHRDIKTSNVLINAQGMPVLSDFGISASIYDHRTTGFSLPWAPPEVISGVGGGNEASDIYSLGATLFATITGRSPYEYAYRVSNKQELAMTVVSKPLPKLNRPEVPPQVEQVLRKALDKNPDQRYYSALDFARAMQRVQYALYGHATPTTVEGVPQYPKDLPSRQDTHGTDDASDSGRAKTWVKPVVIGTLAVAAITVVALVFAFIVAPRMDSVSDNGHARISPTTKGYGNGGTGTDDDEDDDIATTVVPSVENLAGQYNGDKVNFTWVNPDPKKGDSYAWSIVGDSGTSANAQAATTEDTQVEVPAGDGTQTCIQVSLIRADRRMSQNPTIACAAKP*
GCA_002075955.1	NAQE01000009.1	6	RM_type_III	NAQE01000009.1_172	REase_III_00001	REase_III	208988	212035	-	NAQE01000009.1_208987-212035(-)_1	MRLRFKHQKFQADAARAVVDVFAGQPYLTPSYMMDRGNGYYRQTLIDEEDFTGWSNHKIVPELSDHIILENLRKVQRTNQLKPSANLEGRYNLTIEMETGVGKTYTYIKTMYELNRAYGWSKFIVVVPSIAIREGVYKSFQVTQEHFAEEYGKKVRFFIYNSAQLTEIDRFASDNSICAMIINSQAFNARGKNARRISMKLDEFRSRRPIDIIAKTNPILIIDEPQSVEGKQTKKNLKQFNPLLTLRYSATHRSDSIYNMVYRLDAMDAYNKRLVKKIAVKGISESGSTATESYVYLESINLSKAAPTATLQFDYKGTSGIRKIARTVSEGYNLYDNSNYMEEYKQGFVVSRIDGRDDSVEFLNGIKIYAGDVIGKVSEDQLRRIQIRETILSHIQRERELFYKGIKVLSLFFIDEVAKYRLYDDTGQPSNGIYAEMFEEEYRDIINNMQIGIGEDDYLKYLQAIPVEKTHAGYFSIDKKGKMIDSKVARKETTTDDVDAYELIMKNKELLLDRDPKCSPVRFIFSHSALREGWDNPNVFQICTLKQSGSEIRKRQEVGRGLRLCVNQDGERMDTNVLGNDVQNVNVLTVIASESYDSFAKGLQTEIAEAVADRPRAVTAELFIGKVIKNDRGNEQVIDSDTAHAIQYDLILNGYIDKRGALTDKYYADKANGEIKVAEEVADYAASVIGIIDSIYDARIIQPEDARSNNVELHVDEGKLAMPEFKALWAKINSKTVYVVDFDTDELIRRSIQSLDGRLRVPKIFFRVETGTMEQIKSKEELVGGDSFVKKESASYSHTIAASTGVKYDLIGKLVEETKLTRKAIIQILKGIQPSVFGQFKDNPEEFIIKAAALINDEKATAIIQHITYDVMDDRYGMDVFTDPTIKGRLGVNAMKAKKHLYDHIVYDSSNEQKFAEELDTNTDVAVYVKLPDGFYISTPVGRYNPDWAIAFYEGTVKHIYFVAETKGSMNSMQLRLIEESKIHCAREHFKAISNGEVIYDVVDSYQSLLDLVTK*
GCA_002075955.1	NAQE01000009.1	6	RM_type_III	NAQE01000009.1_173	MTase_III_00003	MTase_III	212167	214095	-	NAQE01000009.1_212166-214095(-)_1	MDKMRMESVDMTARNIEKIGALFPNCITETKDETGKPKKAINFDLLRQMLSDDVIEGDEAYEFTWVGKKVAIVEANKPIRKTLRPCKEESVNWDSTENLYIEGNNLEVLKLLQESYLGKVKMIYIDPPYNTGNDFIYRDDFKQSVQDYEDDLGVYDADGSRMFKNTDSNGRFHSDWCSMIYSRLMLARNLLTDDGVIFISIDDNEVFNLKEICDEVFGAGNFVAQLAVQLNPRGRNLDRYVAKTHESVLIYVRDYLNTSCISGVEKEGRMIEEYNKRDERGAYRLIGLRNRNQAFNPTTRPNLYYPLFVNPKTKTVSTERSEFFTDIVWPDTPDGTKTCWTWMKAKVENENGLVTAEKTGDEWRIYRKDYLVSEDGTMATTLVKSLWTENIINNDYGKKTIKELFGKNIMSFPKPPELIKKMIAIGSQSDSTIIDFFSGSATTAHAVMQMNAEDNGHRKFIMIQLPEETEEKSDAYKAGYFNISAIGKERIRRAVKKITEEHPDAKFDGGFRVLKLDDTNMKDVYYAPADYEQNVLDLLESNIKEDRTDLDLLFGCLLEWGLPLALPYKSENIEGCIVHNYNDGDLIACFDENVPESVIKTIAEMQPLRAVFRDSSFASSPEKINVTEIFKRLAPDTSVKVL*
GCA_002075955.1	NAQE01000011.1	7	wadjet_other	NAQE01000011.1_292	JetA1_00005	JetA	342554	344047	+	NAQE01000011.1_342553-344047(+)_1	MERLRPVYETGVLRLLLRSNSMLYVALLRSSFDPLTGELPRDVLEERISRSLSRLAETGDYTVKDDQTVRQAAHAILLELSREGDDDYAWLANSLDVASHRYLYRLTARAHRAIEALHRLEDTTQALSGAQANSIIMEIEHARMQLTADPRERIKLLRKDIEERQKEIDELERNETIERLTSEQVGDIINVIHNTLRGVPIDLRELALAERDNGDVLRRRMQSGAMSVEDILTAYHDEYRKSFRESDSGRRFEDAFQVIVTDEGRQEIDDAVRDIAKNPYLDGEPGALLGQVRAELERIYSGIEDVRRQIRASDEAISRLVRQQTDTRYRTMLATLNQLFAKTNAEAKANPNATDRPYHTDTGLSQIAVLPTKPAKAMVRNATAALNDSAPTVGLPDLKAMIEVCGPRLRHMVDLIHRNPVMSHDGMRVDFAASFNRLPASERRESEIIGFLSALRTENDMACATWNCVSLDGTPRTWRTRPILATTQTLDDIIREG*
GCA_002075955.1	NAQE01000011.1	7	wadjet_other	NAQE01000011.1_293	JetB1_00023	JetB	344053	344760	+	NAQE01000011.1_344052-344760(+)_1	MTDEHSETVGIERSLPTVEQPALFDGDTGDMTADARMAAIALKRERYISGELFDLVKDNVEAVERSLNNDMLRLVSNEKYHVMYAAPVSGIESNIRSLKTRASLSREDAAMLAFLRIHVLEYENQKTPVADWQVSRDEIRAALATGAGYLAGGNDEEGTTKKIAAAISRMTTYGYLEPTDDDEMLAITPLVPIVLDRQLADEWLDMTTPSMTHDTDAGMLDPISEENGTTDEEER*
GCA_002075955.1	NAQE01000011.1	7	wadjet_other	NAQE01000011.1_294	JetC1_00007	JetC	344760	348266	+	NAQE01000011.1_344759-348266(+)_1	MAGDDMKIIADRWMMESRQIVNWGSYDGYQEFRPSIDAESPVTLLAGASESGKSTLVDAQISLLYPNGTPYNKASNAGRSERNDYTYLRGMIGISDGDNGETPIFLRGRDANGTPQAIWGAIVDTYVNRTTGSTLSCGKFLYLPAGDGKDEVRRRYIAWNRKIDPQIMDRYRDMPFTPNMFKKAYPDCSIFPNASAFHAYIWQEMGLSAEACRLLHKIQSADAPSRLDDIFKQGVLDVPEALRLAQDTVDDYDRFNANFHSMEDKARRVAKLQDIQTQYDAYAKHLTQVREYETVNPDSQQGLETLTLWMRSRMASEVRAGLPAAERKVKQQECDLHEAQERISDVNRQREAIVERIKGIDGGTLQRLSDDLERARRDMQDVRSQRQSIVEKFEGVEGALPSDETSWNAKRDALTRSMETFDERMGDLESKRDRLIGERTAASQECAQLRRDYDRKRRQRTRITQAMDEARALIAKAVGLSPDELPYAAELMDVCESDERWRTAMNVTYAPIAQTILVDSRHERGFAAKISAIDPSLMIRRTWQFVDVDKSYDCARKDGWISSKLQYREDSPFVGWLKEQTASARLDALCVETIDDAAHERRQVQADGQIKSGVHGFHGIKGMNPIIGFVNEGYLTELKKQLDEAHHRLSDTERRCGMVRKSIDLMHAEKNLADLVANMTWNKIDVVGAETLVENLKRRIEQIEDNPEMTRLTERREEIDRLLDEANARFYHAKSEMQSTQAAVDAEHAWLEAYESIEFDDDALSGDVSNMLADVYEGCFGGVVHAEDRPKLIAGGNDEIGGHSFETRIGHAMERAMREQNAALGKRAGELRTVVEQSMASYLERYAPDDDSATGSVEDYRFYLEELHSLQMLVTREATDEEYANSLDKLTKNFLQLNRALNTDQENVKDQLERINGMLAGQKFGPRGGRLSIDVEFRPIERAFVSSLKATLNKLDEWFRNDKDDPDATRKAFTSCATFIERVRRELEQVRDVNGIRSYGARNLDPRARSTFYAIVHHDDGPDERISSTGGKSGGALQELTSFIYGAALIYLLGGDVTGSPTYTTLFLDEALIKADGRYTQRALNVLPRLGFQVIVSAPESKTAEILGVSTKAYVAYKDPSVGRSFLQELTSEDIARQEAELHDAIDAMPAAPNDIGPTTTTILEQVF*
GCA_002075955.1	NAQE01000013.1	8	PDC-S07	NAQE01000013.1_67	PDC-S07_WP_110056698.1	PDC-S07	92288	92722	+	NAQE01000013.1_92287-92722(+)_1	MTEATPAKQQPRNIINVVGAAIVRNGKVLCAQRGEGKSLAGFWEFPGGKIEPHETAREALHREIEEELLCEVEVADEVCTSSYDYDFGTVVLTSFVCHLLNGTPRLTEHHEIRWLSPDEMLTLDWAPADREAVQLICAMDFTRK*
GCA_002075955.1	NAQE01000014.1	9	DMS_other	NAQE01000014.1_103	BrxL_00004	BrxL	118131	120380	-	NAQE01000014.1_118130-120380(-)_1	MSEQDMNQGSASMTGEGGPQSALDRKITDVFPGFTVRKDLVNKVRGNALVPSYVLEYLLSSYATNTDQASINSGVERVRTILADNYVHREEANLIQSKIRERGSHRIIDRVQVALNEKTDLYEATFSNLGISQVIVDPSTVTANPKLLVTGIWCMCQIGYVYSGEPREVPWQLLQLKPVQMSRDDRENYTLQRSKFSDDEWIDLLMQSIGFNPDLFSDRAKLLHLVRMVPFVERNYNLVELGPKGTGKSHIYSEFSPHGMLISGGEVTVAKLFVNNSNGRLGLVGYWDTVAFDEFAGKAKKAGRDLVDIMKNYMANKSFSRGVETFQGEASMVFVGNTSHNVPYMLKNSDLFEELPAQYHDPAFLDRVHFYLPGWEFEQIRSEMFTSGFGFVVDYLAEILHNLRDVDYSDRFEKYFELSPTLSTRDKDGIRKTFSGLMKLIYPDGRARAEQMEPLLRCAIEGRKRVKDQLCRIDSTMEEVEFTYKRVGAPDSDSVAVPTLEELDYPQFYWRGRVMEDEDAVGLGVETAVDANAGASAGDVFGASDTSGTVSVSNAEGVAPSVSSDAVKSAQSQESVPKTRIERLAERADGKRKELRENQRGVSYFELFGPYLAGAKNIVVKDAYVRIPYQLRNFAEFLETVLSCKDSSDEVQVHLVTGRNDPMYVQSQIDGLEQLKSIFAQLGIDFTFEFSDTLHDRSITTDTGWLILPGRGLDIFQKFDDGNWLNPMLRNQKLRRVKECNVTYQQTEG*
GCA_002075955.1	NAQE01000014.1	9	DMS_other	NAQE01000014.1_104	PglZ_00006	PglZ	120407	123049	-	NAQE01000014.1_120406-123049(-)_1	MSEDSQVARLLAERFNRPGEHGRIVFWKDAEKQYADNVGTLVGENAANETLRDVKLILPDIGDEDDRKHIPFSVRYRMFREEPNQKFLVYMTDDAPAAQDDWLLDLKLAYGPTFSADKLTMTLTGTLPDTTPDVQNAWLEVMKRLPRFFDSEERTKRFAKRLDPHDDATDFQAKMVATLLHLKDDRHSMQDIWAELLTQYANDDDSGISAIERMGLGEFHWSGTRRIYHFDVDAGIEDKLTVKDFVLWLFQLAWNGFSDGVAGASAYANIIRDWDDWYKNIDLRTVLQELSETAVAELRLSTQIADMSVEELADRDLFRDVDEMLVNKLFERLGTQSIADDQVQRIVNGRKRKLWYAEYAEQYACIVAASRLHDTLVKCADLIGTINSPEQGMELYTKELYKADGAYRKYVLAWNKANPYATGVNDDLQNEYEAYQQDLGRAWQTQIDTLSQWRFTGVDSQSDFYEYKVEPTLKAGRKIAVIISDALRYEVAQELSERINGESRFNAELTMQYSVLPSYTQLGMAALLPHKTLAFDKDHYHVLVDGKSATGTENRNGILSNVGGKAIQYEDLIRLKVSEIKELYKSCNVLYVYHNSIDAIGDAEKTETGTFDACEKAFKELGELVKRLSSGNVYNMIITADHGFLYQDRDLDGTEWLSEQPKGDEVWTKKRRFSIGSNLAPERAFVTFTAVQVGLEDPRDEGVSIQVPNSIMRLRKQGTGVRYVHGGAALQEIVVPVLHVSKGRSAADDVRPVEFTILQRTDRLSSRQLTVEFLQNEPIEGKIRARTVLAGLWGHDANGSDVLISNETPVAFDLTGRERSERHVTATLMLTSDADRFNGTSIELHLREKTTGANVLVTLDQKSRYFFKQGVVADDGGFFD*
GCA_002075955.1	NAQE01000014.1	9	DMS_other	NAQE01000014.1_108	DrmD_00013	DrmD	131433	131867	-	NAQE01000014.1_131432-131867(-)_1	LVLYGDVGCGKTHMAIAVGMLACERGMPVRFFTASSLVMRLRRARDENRLDAELRAIGRARLLVIDELGYLPIDIDGARLLFQVVADSYEKRSVVFTTNLEFGRWGEVFGDGDMAAAVIDRIVHHGRIVRFRGESYRNSHSLMR*
GCA_002075955.1	NAQE01000014.1	10	RM_type_IIG	NAQE01000014.1_107	REase_MTase_IIG_00005	REase_MTase_IIG	128197	131376	-	NAQE01000014.1_128196-131376(-)_1	MVFRLTGDDTRIYLTKDTYGLLLQSECRYWSRDLPFMFENIGVQESSRVDEMLMPADLLAEGSVLRNAVEAMTPQDCGTDDTSGNVEIIGWLYQYYISERKNEVMDGFKKNRKAGADEIPAATQLFTPDWIVRYLVQNTVGRLWMQSHPDCQLYRNWDYYIQPTAGDVVQQENMLAVTSPEELAVCDPACGSGHMLTYAFDLLYEIYEEEGYSPSDIPALILEHNLYGMEIDERAANLAAFALTMKARSRSRRFFRKQVTPRIQRITPVEFTDSEVAELNNQYGVNLDSSVWNTYVKADVYGSLIQPPQELVDLAESEHTNATGDGILFDSILRERAQTVLDQTKYLSRKYTAVVANPPYMGAKNMSGDLKQFVQNHYEDGKADLFSAFILRNSQLIQHDALLGMITMQSWMFLSSYETLRRKMLATSFIETMAHLGAGAFDSIGGEVVSTVAFTLRNGSASGKGSYIRLVDVSGDDNQANACAEAVSVSKNYRFEVDQHEFAQIPGSPIVYWLDKNLRRAFMNDTVDSVLFSDGLTKTGDNDHFLRMWWELCHTAVSDRSSYRFCAKGGGERSYYGNLEHVVKWNQETREYYHMDRVARISPEYLWEKEGITWTKISSKGGTFRLLRGGDIAETGGPSLFLKDSENDESLLSVLGMITSSLAPQFLQGLNPTLNYQTGDILRFPLPARRIQGQVNLVSQMIRCAVRDWDSFEKSWDFQRFALLDFEQGAQSGDLLEDAVLHLREYWDGVSEEQREREIRNNELVADAYGVRDDVKCDVPLERVSLKRNSAFAYPNKSKAERDELFAQDVVKELISYAVGCMFGRYSLDEPGLILASQGEILDDYHARIPNPSFEPDEDNVIPVTETDCFEDDIATRFRRFLEAAFGKENLATNIAYIEQVLGKSIRKYFVNDFYNDHVKMYSNRPIYWQYSSQTSNKGAFKALIYLHRYTPKTTSTVLGYLRDYIGKISNIADGLEQSDRSADQKDATKLRKAIVECKDYEDQTLYPLATRNLEMDLDDGVLVNYLRMGKALRSIPAIEKKRKDVSTWTWPVHPLEEE*
GCA_002075955.1	NAQE01000014.1	11	cas_type_II-C	NAQE01000014.1_4	Cas2_II_WP_167337171.1	Cas2_II	2679	3011	-	NAQE01000014.1_2678-3011(-)_1	MKKDEDSDGMWCLVMFDLPVKTRRQRREATEFRNMLLDMGYSMVQYSVYARYTPTQSGNRSTVIAIKENLPPDGIVRILHVSDHQWSTALRFSSSKQVEANETPDYFTLF*
GCA_002075955.1	NAQE01000014.1	11	cas_type_II-C	NAQE01000014.1_5	Cas1_II_WP_078484493.1	Cas1_II	2998	3846	-	NAQE01000014.1_2997-3846(-)_1	MKVRKHGESESVCVPLAQVAVVLIGLHVCCSSAVLHEMAKAGVSVMLCDWRGIPDAALHSWTNVPSEVAVRQIAQSEMTLPRKKNAWAKIVKAKIRGQASCLDSLGIEGGGTLRGIASSVRSGDTSNYEGYAAREYWKRIFIGDGKRFKRIPGDGTGRNAQLDYAYTILRGFAVKAILSAGLIPTLGVNHHGRSNYFCLADDLLEVYRPAIDYWVAQLEPEDGPSDKNVKRYLADSVNQQFDSSGLTIPSSISDFAQQFGLYCEKKIDALEVPEYRGPYEKG*
GCA_002075955.1	NAQE01000014.1	11	cas_type_II-C	NAQE01000014.1_6	cd09643	Cas9	3922	7287	-	NAQE01000014.1_3921-7287(-)_1	MSVGLAAIEVDETGFPIRILNIQSVIHDGGIDPQLGKKKSISRKATSGVARRTRRMRRRKAVRLRQLDATLESLGFPIVEPDSLDTWEVWLTRAKLAGSYIQDDEIRKEDISIALRHIARHRGWRNPYSNVESLFVDVAPSEQYEELRRKAEEKLGTSLSGNPTSAEIVECILKRQVGEVQLRTRSHKGANGNAAEKEGLLPTKLMQSDNAAEIRRIFKVQRIDDETGRKLLRAVFKACSPKGSVERRVGRDALAPGLPRALKASLAFQEYRIANVLTNLVISEDGTKRKLTIAEKQRVFGFLSSNETDDITWIDVAEKLGLERRQIQGVGCLTADGEERISSTPPRNVTALRIHSAKPVIRKKLVAWWKAASPTVRETMVELLSNTVDIDRVREDMDYSSAVAFIDSLDDEELTALDSVDFLSGRAAYSPQTLKQLTERMLNTDDDLHEARKAVFGVDDNWKPPVDTIGTPVGNPAVDRVLKIVNRYLLACQKRWGNPQSVQIEHVRESFSSIAKAKETERAQDERARYRNDLRQKLYEQEGLNKIRESDIRRWESVQRQNGTCLYCESPITFKTCEMDHIVPRKGVGSTNTRVNLAAVCAECNKLKSDTAFSVWARTEDAALRKVSQRDAIERVKTFIFDKSVPPREQRAFKQAVISRLRQTESDPAIDNRSIESVAWMADELHRRIEAYFNQDTDTSGNAPATRVWVFQGRVTALARKASGIEGRIHFAGEWKKTRLDRRHHAVDAAVIAMMNHSAAQTLVERDSLRLSQWITREPETWKSYPFSEGQKKTRFKEWLDCMNTLLDLLNDALDSDRVSVTRCQRMSLGNSQAHAATIRKMKHVELSSPMDADLIRRASTPALYCALTRLPEYSPEKGLPENRGREIVLNGRHIRSTETIDFFVSGAAQLMVRNGSAEIGDSIHHMRIYRYRKTGAKSQKYMYGMIRVFQIDLLHASSEDLFAVQLPPQSVSVRYGDKNVVQAIQEGRAEYLGYIVPNDEILISYEGVQMKDSEKIGAYANDFSGTASELAQRRHWVVVGSDVSKLALRPSYLSEEGLENSGSESDRLSNQTRKVIEGKGWVVAVNILAKYHPVVIRRNALGEPRFRTDSGMPVSWRWDR*
GCA_002075955.1	NAQE01000016.1	12	PDC-S01	NAQE01000016.1_18	PDC-S01_WP_015504585.1	PDC-S01	14664	16025	+	NAQE01000016.1_14663-16025(+)_1	MLKRKAWERLEHWKRTDARKALMITGARQIGKTTLVREFAKHHYRRFAELNFLEDPRAASVFDGSLSADAVISNLTAYLQTQLEPGHTLILLDEIQECPSARTAIKFLVEDGRFDYVETGSLLGVKNKQVASYPVGFEEQLRMYPLDFEEFCLANGVQESTIDMLRDRFNGNEPVGDSVHDTMMRLFQAYVVVGGMPDVVQRYVDTHDIAQVIALQSDLLALYRLDIAKYADDKDRTKIRSIFDAIPSQLDDKNRRFVLADLSKNARQNRYASSFLWLADAGVALPCYNVKEPVPPLEGNGNHSLFKLFLSDTGLLCTASMGGIQYDLLQGNLDVNMGAIMENVVAQELHAHGFDLYYFNTNRLGEVDFMVQSGRIVLPVEVKSGNDWTKRKVLDNVLAVDDWALNKAYVLCKGNVRQDGRITYLPLYMSMFLEPERRPESMIFDLDLSALRQ*
GCA_002075955.1	NAQE01000017.1	13	DMS_other	NAQE01000017.1_3	BrxC_00009	BrxC	1122	4301	-	NAQE01000017.1_1121-4301(-)_1	MYAFVRVFDEVRGFYGKNPFVAKFERDLESNGYLDDFKQQFKQKADKSWSEGRDEAVLWDDEICKAYAAVTDKPVQDSIIQRYEDTYTMTVSDFADDVNTWLSQQEPNRRILFLVDEVGQFIGENRELMLSLQSIAEDLAVKTNGRAWVVVTSQEDMDTIVGDRTKQQSYDFSKIQGRFAIKLKLNSADVVEVIQKRLLTKKPEYEPAMNELWNEQSANLRTMFEFTRETSKFSNNKAYDKDDFIASYPFVNYEFGLFQNALREMSRYNMFSGRHASVGERSMLSAISSALRSCKDETVGELVPFDRLYDGIADAIQSTSNFRINQAERNLDPDVRELGVRLLKVLLLIKHVDGIPATPHNLRILLTDRFDTDIMALEQNIKHALEALEHDTYVQRVGDTYNYLTNEEQDIEQEIKSTDIDTAKESEELKRILLSDVLGKMIVTYGEQRASFHYGLRIDGIQQSTQQPIWLNVVTSVNAQDREEAIRMGMGMRDTITLLLDMSDKTLLDDLRMYIKTYTYLMRTDKNSQSEVRQQIISRKSVANGRLYTELRARVAKAAANGEFDYNGEKVEVKSTEVQAHVAEGLGTLIGRYYTNFSMLGGQRYEENDLARIIMNATQRQSGTFEGLDVVKDKLDIPSDDVFATVSRGKNLGVVMTVKSVLDTYSASPYGWPYAATLACIGHLYGSDRIMLTLDGKLVQRSEAARVLRETRKQDSIRVDLPRIFDTKKVSQLRDFAMEFFGLTAGDLPSIPTDLATSVAEKLKQESDKLKQLRARNANLGFIQQLDEPIEKITYASEKNVDWLLGDFILPETQNGSDNLLDLKEDVVDPIIAFLNGSQSKILIEGLKWLRSNELNIDYASGDAADLYQSVEQLANDPNIFRKINKFKPAMAELHEKMDSIVQSEQKSALESVEQIHTRIIDSDEYRNATPSAQTEVESELNRIAERVRNTTFISTMRKTVNELKNAIHPQLINKLSAAALEPQSALADDARIGVEEPAGDGIPEAWQAEPARVAVSFTAINRPRTKDALETTEDVDDFLDAYRRELIAAIRNGKKILL*
GCA_002075955.1	NAQE01000017.1	13	DMS_other	NAQE01000017.1_5	BrxB_00005	BrxB	4856	5563	-	NAQE01000017.1_4855-5563(-)_1	MTDSITSIEFADERRDIDAEFAHLREIMESRSFRTNSGLAGEQPYYIYDYPAVQELEVAEHTKQLANQLRTMTPKYDGDFAPQVLTLDLYDIALEILDDRHILGRVLRNEKRRHVKMSSNAHADKFLGLLDNVMGADTDQLPNTIRKHYEEAKAEGGADIVFITGIGKVYPYIRAHTLLNMLQGRIDDCPLVLFYPGTFTRSTSSGSSMSLFGCLPGDNYYRARSLREMSVQLEA*
GCA_002075955.1	NAQE01000017.1	13	DMS_other	NAQE01000017.1_6	BrxA_00007	BrxA	5582	6259	-	NAQE01000017.1_5581-6259(-)_1	MAGSFGAEAMQGKRYRLSFTVGGLLAQQGRILAEMYLRHIESSGVNHSPQTEVGESITAIRPQAVAENALAIRTASANKRIVAETTRRLSTLSFEELAYLGGPDSSTADREMLMWIAMCRYYAIVGEFANEVLKEHYLVGNMHLDFEDYGRFIANKTSWHPELEALSDGTAKKLRSNLFKAMHEAHMLDKTNDTVAPSMLSRSLTDILMKRPGSFEYLPMRESSL*
GCA_002075955.1	NAQE01000017.1	14	HEC-06	NAQE01000017.1_34	HEC-06_WP_099323492.1	HEC-06	43816	45591	-	NAQE01000017.1_43815-45591(-)_1	MADETSIDVSKKSVADLLGSGSKSRFMIPEYQRPYAWGADQINTLFDDLTEYVKGDLDSEYFLGCVVTYRNGKEQEVIDGQQRLTTLFLLLRALYKKLEGMSDSKARTNLMNRIAPTLWRTDQITGEADRSSTLIESRAIDDDANATLKMILETGETDPNAKDPYSLNYRLLERRINDYAAEESLNFHLLIARLLDDVIVLPIKADSQDTALMIFNTLNDRGLSLSDADIFKAKMYKYAGDGREEFVQAWQDLSAQAEHAGQSMQTLFYQYMFVLRAEENDRKTTIPGLRKWFSEKEFQRLRSGRVLEDLDRILNVWKVAINHEGIEGEPWSDDEAIRQALDILMDYPNEFWKYPTVIYYLKHHDEGDFAVRFLAFLRHLTAALVSRFAISPSVNSVKQRVLNLDAEILKSKEPRFDFKDVDTEELASKLREPHYRLVRMLLKVIAYHDPEQCGLLPERWEIEHIFPQKWDDMKFPSLSNDEVKAKLEHLGNKVPFEKNLNIRASNGYFSKKSKLYKESGIAVTRRLGAEHSDWNLEDIDTRDVRMTDLILSEFEAWGLNRNGDQSKISVKPRPTAEQAEQIRQLKELGLI*
GCA_002075955.1	NAQE01000017.1	15	PDC-S04	NAQE01000017.1_37	PDC-S04_WP_169250289.1	PDC-S04	49457	50224	-	NAQE01000017.1_49456-50224(-)_1	MARVPDPYLIPGTNVLRNLVGATDEDALAAAENDLCSARAAILRENLPPAEGTLEQLRRIHRFLFQDVYDWAGEIRTIDMGKGEGLPFQPLELFGIGVRYSEGVLRGDDLLKGLGREEFVKRLSVSYNNFNILHPFREDNGRTQRIFWEIIAREAGWHFDWGLIDKRTNDQASIAGMQRNDLRPLEDMFGRIVKPLTEPLTMSNDLAHLGKYAQPANTAYDMSLEQRRHVYGHYSYQRTIVPPRQEKPKRRRRSR*
GCA_002075955.1	NAQE01000017.1	16	RosmerTA	NAQE01000017.1_56	RosmerTA__RmrA_2676476075	RmrA	66924	68045	-	NAQE01000017.1_66923-68045(-)_1	MNEFSPDRIELARRYRGWTKKELAERADMTPTHIGRLIGGPSSGLSESSIGKIAYATSLPMSFFMLRGNGMDGRKLAFRRKKQITKNLDNRIRAEFEMLDETVSRIRSMAEIADRASFWLDEAAPTTDPQSLGVRRIAANVRSLLGLAETGPVRNVIRSVERKGIVVAPLSVDVGDSVSDGITYPGQALIGYFPKDKSGDRIRFTIAHELGHLVLHRYRRPSDETLMEREANEFAGEFLFPEADARAVLAPDMMVEDYRYVKSGWGISIAASIRRAFDLGLIDGGKYKSLYVRMAQRRWLKHEPVRVEAEHPILLSQMFAGAFDGLKDPAHPVVPRAGIEGFLGVPFELANEWCDNGLTEKIDEWAALDSREW*
GCA_002075955.1	NAQE01000017.1	16	RosmerTA	NAQE01000017.1_57	RosmerTA__RmrT_2676476075	RmrT	68042	68665	-	NAQE01000017.1_68041-68665(-)_1	LDRLELIRKNLEPLNDALPTLLPQARVRALSAMSTLGTPRSKYPKLYADNFNATLRAEIDDEPIDGWNLLRSSSGLHLRNDDTGLMLRFLKEFKFEGKIPPAGHNRRRREAWAQPAILDQDAVGDQPLKDTEVILAWAESGGSFQCAAYQPVGTGSFPKGAPCMALMVLPLEGNLAEMAFSSDEPEGELLVPQANIIVQERKGEMVQ*
GCA_002075955.1	NAQE01000017.1	17	SoFic	NAQE01000017.1_40	SoFic__SoFic	SoFic	51342	52325	-	NAQE01000017.1_51341-52325(-)_1	MANPELSQRIQSLPDELIALEGERETSERLRRIDALRDHARALGPLDGIEDMALADYDRDWLVRYTYNSNAIEGSTLTLEDTSLVLEGEFVPSDSPARYVFAARGVADGMAYVREYAKEGRKLDEELIRRIHEVTALDLQPFARGTFRPYGYLARIIATRVKTADPLEIHDDLQSLIDGLDGSDAHPLLKAAGFHAMFENIHPFMDGNGRTGRQLLNFILLGHGYRPVAIKYDAGRAYARSLEAWQVDGDPTSFCSTLLDCVEQEERAFIDLIEGLRRKPEPSRTIRSKTDLLDEFGETLRKNLDRRGKEGGNDGIDHEGPARHMGH*
GCA_002075955.1	NAQE01000017.1	18	ietAS	NAQE01000017.1_66	IetS_00001	IetS	78026	80245	-	NAQE01000017.1_78025-80245(-)_1	MGMHYLIGHGERLSEPIVLPHGGNKTKDIYTYEESRERLRPELHAAIANLPKDPEIAPDDVHVLQFVLHPKYLAKSYHPSGLIKMVGLSLVGSKPTRITTSDTSSSDARLSRTLLVAGRRQSLEHFDSLLQDPDLDRDEYSGIGDIVKIERISNYTSADKYHPAPPNDDWYELVLHQLDTALAPDNVRGFLALAGKLGVEVEDEMNFQSNDLLYLPIHGSEGAVKRLAEYTSVRALRPMPRLKLEPIGTGVRAVRRPVELPKPPDAPTSIDVAVLDGGLPPDNLITPWVNYIKANPDADDDRRVLGHGLGVCSALLFGNLGSGQQPLHTRVTAVRVLDSETMYDDSIGMYKTLNNIENVLESYSFQYVNLSLGPDLPIEDDDVSVWTSVLDGLLSSRDMLLSVAVGNNGELDAESGNNRIEPPGDAVNALCVGACDSENGYWTRAPYSAVGPGRSPGIVKPDLVAFGGIEANEFMVLAPGASPTAIPVMGTSFAAPNALRQAIRIREICGPEITPLLAKTLLIHAAERRKDDDQREVGWGRVPPDATEIVTTSDDRALIVYKGRIKPGKIVRATIPVPLHPGQGNIGIAATFSFICKVDPQSPDSYTRSALEVTFRRDANRVDEGRRTPNSTPFFSVSARGTSDLYSTESERRSDQGKWETVLHAEKSCKASTLVRPVLDIHYNAREEGGGSHTSNELEYALAITISAPKIKNLHQLILEKYPQLVSLEPVIDVDGGTM*
GCA_002075955.1	NAQE01000017.1	18	ietAS	NAQE01000017.1_67	IetA_00002	IetA	80249	81352	-	NAQE01000017.1_80248-81352(-)_1	MKNKIIQLVRFGLGGKSNDLRMYVSRLVRKYRVSDAVFSKELESLLHSAATPETAPARGVSREVHLTGNPPVLCIGRLPEMGVDKPLLTEWVARQIEEMIEEREKAHILANNGLEPTSTAIFTGPPGVGKTMTAQWIAHRLGLPMYRLDLAEAIGSHLGETGSNLKAAFLKIRDTPGVLFLDEIDAIAKTRSDDSDIGEMKRVVTVLLQELDDRNPASLILAATNNASLIDPAVWRRFEVRIDFPMPDAEQITQMLRKELDPSGNLGETSATWITALGLVLKGVSFSEVKSAVMRIRKRVVLEQCPMEDAAIEYVRENADRLNHAQRIALAVTFVETGIMTQRLASDMTGVSRQTIRRRIEKTESKG*
GCA_002075955.1	NAQE01000019.1	19	cas_type_I-G	NAQE01000019.1_1	Cas2g_WP_109723797.1	Cas2g	571	867	-	NAQE01000019.1_570-867(-)_1	MVNQKRGYLVAYDVSDDYRRSHVAKILQHYGERLQYSVFLLQVRPSMMLNVRMKIEKEIDYGTDSVVFCSLGTIAQTEEGLDFLGHRGYADLEIPTII*
GCA_002075955.1	NAQE01000019.1	19	cas_type_I-G	NAQE01000019.1_2	Cas1g_WP_005511840.1	Cas1g	879	2468	-	NAQE01000019.1_878-2468(-)_1	MEDDPIPISLVANYMFCPRRAWLESVGEKVDSDQIMRGTYDHRKVDRFDGAPDADSYQAVNIRHEEWGVSGKLDAAKMTDDGVVIREYKATPVKRAMTITEAMRTQLALQAACLEAMGFHVAGTEIFFTTHHRRVDVELNEEDFENAHKAVEETRALINSEQAPEPLEDSTRCMRCSHVGICLPEERKLCAVAHRVMVSSPDNQVTHLATPGSKAFIRSGRMIVQKNGEELASIPIDTMQGLQIYGNTDLSSGLIRELMWRDIPIVWCSGTGRMYGWSVPSYGPNGEQRVEQHVASHEGRLGLAREFIIAKIHNQSVLLRRSESDNPVLPQLRHIEKQVGNANRWQDVLGLEGESAALYFSQFKHLIKVDRQAEWHWIARMRRPAPDALNSLLDFTYTLLLSDCVRALISCGLDPHAGFLHSSKRNKPALALDLMEEFRAPIADSVVQTVINNGEINATGFTDALGSVRMMDETRKAVIKAYERRMATEITHPIFKYKASWRRTIEIQARMILGYLDGTQAEYRGIRIR*
GCA_002075955.1	NAQE01000019.1	19	cas_type_I-G	NAQE01000019.1_3	cd09764	Cas8g	2487	3548	-	NAQE01000019.1_2486-3548(-)_1	MSVVIPANATDAFSHLFMVGLASILEDADSDRVCLFRWRDTLQAFELKTDDGLDIERMSEIVSEHAQRWSQSLPLTSENDYTVTKESDIPGETFHATMSPRLSSLGVPCGWHKLQEDREAAIDAMQTAGDYRYFGALGQPSYWSGEQSGKLRSDFGASRWEMVTRNKGQEFIGGRLLPLSRCVAARSIENVRDGLLGTKIEDEVGHNDSMSRAATGLHAPARTDNARAWCALVGVAAFPTRVTTIGNDRSRDSSAALFQLKGQIRFAILPLFDQYWTTSKYRSIVRSEALAKFGIQYACTASEQSYFASASSDWLGEKGVLACCFFNQFMSDNKSAPERWLKPGIIVPVKEME*
GCA_002075955.1	NAQE01000019.1	19	cas_type_I-G	NAQE01000019.1_4	Cas3g_WP_066336484.1	Cas3g	3548	6739	-	NAQE01000019.1_3547-6739(-)_1	MAEMSLEQRQYLTAKFEEFVAAVHSDVKENQPVRKPYQWQIRLMLHVAEHGCWPQGIGAPTASGKTSVIDIHVFLNAMAGLISTEESADTQILADLPLQRIPRRLALTVNRRSLVDDQFDEACALQNKMQSENDKDDGLDVYRKGLNLRSAVNDGIKRELPNPQMIVVELRGGASPDREWRYYPQTCAVICATPDMFGSRLLFRGYGTSATMRSMEAGLLAYDTVLIADEAHLSRQLLRTARQVTRIENMAMTSLTGQVTSLQVVETTATPTSDDVESLVSVRESDFGIDSALRKRLCTSKPVFTSFDFEKPKDEIEAIALRCFELIQDNEKSDRSSDSNPHVLGCILNTVENAKAVAKELDKRCKKEGIQRPIDVYVGPMRAYDKRKVAERLKSVPSMNPQNAPCCIIGTQTLEVGVDVDFANMVTEIAPGSALVQRAGRVNRRGLRSSGPVYVFGLDLRQSTEKKQTRATIPYSPEDIQKTRDWLNALSKTESGDPDISAWSVNRTVLAGTPTPGERQRRLLFQRLEPWDVENLSVTDEELCADISESGLQQGHSDLNLWLRDELNSDDPDVSIVVRHLPWDGTLATQLLEVTQPENDELFPVGKWCGLESLFKTLARQDDKAHRRGARIDTVNIRGEKSTVEFPHRVFRYRASEPEGHRVVCLRAQDAAQNTVKSGDVLILDDYEKVFSKFSEDSFETAVIFDPEGSDSASDVFNRCTSSALITDSSVSDDSRVAKAFRFIQEIEEEESSENGEELSDTAEEDMQESLRLLRAATVGAVDSAGRAENKEYSLIWHVVEGPEVRYTDIGGNAVQRNVQWVVSGVSESMPDSESNQEILSSRKKTLFLGGISSDPAEPRRKEGHQNHVARRAQALGTLIGLGPMMVEDLRIAGEYHDEGKKDKRFQRMLCRNRQKEIEKGPWAKSRLFISRSWEQEFRNTYRLHGWRHEQRSVVEFLYSCEKNEQLAIMSESDKQLVERLIGTSHGHGRSAFRHGTEYLLPQEGGASRNANPRLNDISDRLFEMGEWETLIDRTNQRYGFWGVSYLEALLRAADITCSKEGL*
GCA_002075955.1	NAQE01000019.1	19	cas_type_I-G	NAQE01000019.1_5	Cas56g_WP_020789453.1	Cas56g	6727	8475	-	NAQE01000019.1_6726-8475(-)_1	MAFAISAYFPLGFYQGSDSGSKPESYPSLNRLYSALVSAAYLTFGFEKVDAEYGLTDEQIHDALNWFEDNPPQEILFPRVIRAGSRATVYRNKGNVQNKKKPKDKVSPAEAYIATAYEQYPESGMLLTWAWHENPSPEVFKTLNLLCDEVPYLGEACSVVELHAHEDYVFPAAAEDCVWTLSSDSALGSIFRKGRPLSFPRRGRLDDLKKAFVAANPAPKGKKRAASISDKEDEQNFLNEYLPLQTEGQARYIPPSAQKEDALKAPWATAFYLEIDRVDGKQGDDGKAEWRPEESELVGWAVALHRFLVKQWGPDPSLALIGKYAPGMSRPANNVSIQILDSGFKLAYAQKLRKELTGKGPGFLIMLPHDMLKSDVQKLHDVCKRTKGKTLYYAPNKPSLQLGDITIIDAEHLWKPVTEGMCRYWTLRPMAIAETRPIPSPKHNRKWGVQEAICLALGHVWRDRYAPKANQGGQAKASREERYWNFVDAVKAKTSNFRIFDWRAVYRVNMADYVHHTDSSNVLHGMQALIAISDAADSLDCAAMAIGQSRHLGGGFLVPVDFDLSALQPDENFGKGVPAWLK*
GCA_002075955.1	NAQE01000019.1	19	cas_type_I-G	NAQE01000019.1_6	pfam09617	Cas7g	8477	9679	-	NAQE01000019.1_8476-9679(-)_1	MRAITIEDLNAAAHIGGAGSLVMRQELEPASGPDGVIAPAKYTMEKVATYIYEMRFMEGREEPVKVVLIDSKTSFANRAEGTTTEAMHNGSGILSKMPHIAVEYDTVAGRKTFYDNQLPHRAFDGHIRVGEYEGASTSQAEAYMNARNSTLENLLPLFELSPETVIFGGWDSTRSKNQLRIPSVLVGETYGILAEQEEDPAIHRAGARVDPVGASVNVASKDDRTKIVGDSIDLSDSTKTSFEKSGKGSVIGLGAIPPSAKKDLLDGVSVRSVISTRVLSFATVRTFHFGKGVEGDAAIRALIIAVLLRDVAGYDENPFIRANCFLAEKDKPAVVLNKRYGEKEELEPLTVKATEALLEEAYAQAHEKAGITWEGQEFLVQGNPAVLANASAEDDSKDNN*
GCA_002076055.1	NAQG01000002.1	1	PD-T4-6	NAQG01000002.1_21	PD-T4-6_WP_203635815.1	PD-T4-6	26755	28902	+	NAQG01000002.1_26754-28902(+)_1	MSENEPTQMIEGRYRIVRNIAEGGMATVYEAVDERLGRTVAIKVMHTQLAQGPHRDQFVERFRREANSAAAIANPHIVQVYDTGEFNGLDFLVMEYVHGVNLRHEMNVQGTFSVRETLRVIAETLDGLASAHRAGVVHRDIKPENILINDRGHVQITDFGLAKAASQATLSSTGMLLGTAAYLAPEMIENNQATPQGDLYSVGIMAWEMLAGKVPFDSDNPVTLVFKHVHEDVPSIATVCPDIDSSVASFIVHLTARQVEARPANGSEAAQELRQLAAKLPMEAWQYRLHVESADAARTDATAPALVGGLVSPETAPKQSSDTPPEPPTAPTTAFDASSAREDLTQVMPNPGNETTIPAKTGDDFDQVLAAEDDAGSPDAKPTDGKRNKKPLIIALVIVLILAVAAGTGAWWWFAGPGSYWSVPKPDDVTCKENTECSLSGADWATYESTLTVAGIPYKAEKQYSDDIAEGKIVSASVSENNAVVGSHVSKRHNQQLTVTVSQGVHMVTIPNDVLDANSANGKDPLSALKKAGFDNIKHDDSKDEYSLDKPEGAALSISPDPGTTIKHNDEVTVTLSKGPMPVSMPDIVGKTKDEMQAAFDELKLTANITEQFDDKIAAGEVISASQDAGAQLKWGDSVDVVVSKGPETTVMPNVVGQQYDAAAAQLKKLGFTVKKSAPLGDITHVVRIQSPNAGETVRLRDENGTPTVITLTVV*
GCA_002076055.1	NAQG01000004.1	2	PD-T4-6	NAQG01000004.1_132	PD-T4-6_WP_011718859.1	PD-T4-6	166564	168612	-	NAQG01000004.1_166563-168612(-)_1	MSSNMPTALADGRYQLGQLIGRGGMAEVHVALDTRLGRTVAIKIMRADLANDDIFLARFRREAHAVAQMNNPNIVNIYDSGEETVTADNGDVEHLPYIVMEYVKGQTLRDIIKVNGALSQRDCEQVMLGVLNALDYSHRMGIIHRDIKPGNIMISEQGVVKVMDFGIARALDDSAATMTQSQGVVGTAQYLSPEQARGETVDMRSDLYSAGCVLYEMLTGRPPFTGDSAVAIAYQHVSEVATPPSAVVPGLPKMWDSICAKAMAKDRQNRYATASEFKNDVLTYMNGGVPVAAAFNPLTDLSNMKARRDAERDLPTAALGQPQQPTQAFNPVTGQFEQISATNGTNAANVKSRAEQRAAAAKAKKRKRIIIGVVVALIAVIAIVVGATFAMNGSHTSTEELVAIPECTASTSKDGMDAKLKAAGLTMVEKRDTDSTEPEGTCTRMSPKAGTKVVKGSKVQVWFSAGPQSISIPDVSKRTQDEARNILKDAGFEVNSVVKTEDSDSVAKDLVTRTDPANGQSATKGSSITLWVSTGMTKVPDNLVGQAKDAVLQQYNDKFNFTVESENSDSVPAGSITRVEPGSGSSIEQGGTITIWVSAGKKQATVPTIAAGTNYATAKLTLEAAGFTVQVSGPSDNNAVVVSTNPAGGSQVDEGSTVTITTKAGGSSNTNNSSGGNTNTTE*
GCA_002076055.1	NAQG01000004.1	2	PD-T4-6	NAQG01000004.1_133	PD-T4-6_WP_036366335.1	PD-T4-6	168609	169559	-	NAQG01000004.1_168608-169559(-)_1	MKLIEGQLIHRRYRLDARLAQGGMGEVWKGYDIQLGREVAIKALRSDMTNAEAKLRRLRAEAHNSANLAHPNIAALFEYYEHDGIGFLIMEYVPSKSLADLFHEKGAMDPIELLPILIQTARGLFIAHSHGVIHRDVKPANIMVSDSGEVKITDFGVSYSTGQGQITQDGMVVGTAQYISPEQAQGQQATPQSDIYSLGVVAYEGLAGHRPFTGATAVDIAAAHVNNAVPPLPDSVDIQLREFVMSMLAKDPLDRPKDALVVSRTLARIERRLLDQRTEMTDSTMITSGSRLPRRVSSTPRIVMEAPASLLGGNKQ*
GCA_002076055.1	NAQG01000004.1	3	PDC-S01	NAQG01000004.1_71	PDC-S01_WP_015504585.1	PDC-S01	91860	93173	-	NAQG01000004.1_91859-93173(-)_1	MLRRKIETQLEAWRSAPKRTALLVTGARQIGKTYIIRHFAQQHYDHIAELNFIENPGLVALFDRPRDAKNLLMRLELAVNTPLVPGKTLIFFDEVQRCKEMVTAIKFLVDDGRFDYALSGSPLGVELEDIRSVPVGYLTELDMYPLDFQEFCWSQHIGNDVFNMLAECFAKHQEVDEFIHQQLMELYSKYLVIGGMPAAVDSFVANGSVADVRTIQENIKREYRRDISQYARKKDRLHIRAIYDLVPSELNNPNKRFTFAKIEKNMRFQSVASDFDWLVNADVAVAAYNVDEPCTPLEMSKERNLFKLFYNDVGLLTGSFLKKTALDVLDGNPDINYGSIYENAVAQELRAHGFDLYYYNSKKLGELDFLIQDRNDHVLPIEVKSGKSYKRHRAMDNVLAHPEYHLNTGYVLGPCNVSVEGNVTYLPVYMAGMFHNE*
GCA_002076055.1	NAQG01000004.1	4	PDC-S07	NAQG01000004.1_152	PDC-S07_WP_110056698.1	PDC-S07	194956	195369	-	NAQG01000004.1_194955-195369(-)_1	MERERKIINVVGAAIVTNGTVLCAQRGPGKSLAGYWEFPGGKIEPHETARQALHREIEEELLCEVEVAEEVCTSEYAYDFGTVRLTTFICHLIAGTPHLTEHTDIRWLNPADMPTLNWAPVDREAVAIIANKQLTLQ*
GCA_002076055.1	NAQG01000004.1	5	SoFic	NAQG01000004.1_149	SoFic__SoFic	SoFic	189382	190443	-	NAQG01000004.1_189381-190443(-)_1	MKHFDYITAAKELLTPQTTTLLSAIHEAKGRQSVQAAIRPDLLNTLITVARIQSTNASNRIEGISTSDKRLNALVAEKTTPRNRAEEEIAGYRDVLATIHESHDYIPPTPNTILQLHRDLFRYTGLAFGGHFKDSDNVIIERDATGKQIIRFTPPNALITPELVERACAAYTEAIQDGHIDPLLATAMFTFDFTCIHPFNDGNGRMSRLLTLLLLYRNGYQVGKYISIEHLIERTKDTYYEALAASTYGWNDNVNDYAPFVNYLLGVILTACKEFDERIGEVSGWGSNRKPTKEQRIGNLFDRTLSPLSKADILQQLPDISASTVERTLKTLLDNGTITKLGAGRGTRYVKNR*
GCA_002076055.1	NAQG01000005.1	6	PDC-S01	NAQG01000005.1_54	PDC-S01_WP_076465573.1	PDC-S01	64148	65431	+	NAQG01000005.1_64147-65431(+)_1	MYNNCMSDYIARPLAESILHARRKAVILEGARAVGKTMMAQRQLVGVGFSYETLADANAYELAKTDLHGWLESLNLPVIIDEAQRIRDLPLAVKEIVDALPAGHTQFILTGSALINRGGLDGQDPLARRAQRFTMSPLTQREMHGVDTSLVDDLWDGEPDVSFDEPIARQKLYDLMAAGGFPEYSSQYAEYADWERERLVADDIRAVLGDTILPDEKLDAAIAENILTRLLCMPGGVLNASALGEQLALDRRTVDRYVGIFMRRFLVGALPNLRTAPNRQTFARAKIHPVDTSLSVQTMLSKGRDPMVNPVDYGNLLESFVVNQILPSVQWSRIHPDCFYWRESGSGPKEVDLVMVSRDRIVGVEVKSSSRVTREDFKGLAALANDRRFYRGYLVYTGGRVMKWPGNLWALPVAALWNPDAFIAAAE*
GCA_002076055.1	NAQG01000006.1	7	SoFic	NAQG01000006.1_2	SoFic__SoFic	SoFic	299	1273	+	NAQG01000006.1_298-1273(+)_1	MANPELSRHIQALPDELNALEGGREISERLRRIDALKDRARSLDPLDGVEDMALADYDRDWLVRYTYNSNAIEGSTLTLEDTSLVLEGEFVPSDSPARYVFAARGVADGMAYVREYAREGRRLDEELVRRVHEVTALDLQPFARGTFRPYGYLARITATRVKTADPLEIRDDLRALIDGLDASGAHPLLRAAGFHAMFENIHPFMDGNGRTGRQLLNFMLLKHGYRPVAIKYDAKRDYARSLETWQVDGDPVAFCSVFLDCVEQEEHAFIDLVEGLRRKPDAIRSKTDLLDRFGDTLRKNLARQDGDGKSAGIDREGPGRHMSH*
GCA_002076055.1	NAQG01000007.1	8	PD-T4-6	NAQG01000007.1_121	PD-T4-6_WP_067834564.1	PD-T4-6	146157	147305	+	NAQG01000007.1_146156-147305(+)_1	MAIISHAPPRLSGYDFVRALGTGTTATVYLYRLHTSAHPVAVKVSNQTLDCGIAAQFHRENAAMVRLSEHPYILTLYHADVTADGHGYMILEYAPGGTYEPLMKSRSLTCAQVLDLGIKLAGALGTAHRSNIIHHDIKPSNILITGQGLPALSDFGISTDAYDHTETGCSPPWAPPEVLLHMGNGAERADIYSLGATLYALLVGCSPYQHEYHPHTQSELIRLILNQPLPRINRADVPTNIEQILRKSLAKDPDLRYYSALEFARAMQHAQHAFFGRITPLTVDGVPPYPKEIAHLRRPREPDLHNERTQRQWVKPTIIAAGVATTAVTVCLVFVCAVLPRMDSITGSTTIQVSLAYSSCNGAAHNGKDSRENHGHVITIAY*
GCA_002076055.1	NAQG01000007.1	9	PDC-S01	NAQG01000007.1_10	PDC-S01_WP_099993690.1	PDC-S01	9854	11215	-	NAQG01000007.1_9853-11215(-)_1	MLKRKMLDKLIAWKQKAGGRESLLIEGARRVGKSTIVEEFGRIQYKSYILIDFARLPRDIRDIFENQRDDFDTFFMLLSAYYRKRLYERESLIIFDEVQRYPAARELVKYLVADGRYDYVETGSLISIKRNVANIVIPSEERKMDMGPLDFEEFCWAMGEELLAETIRKSFERLVPLPDALHKRAMRLWREYLLVGGMPQAVADYVEHRDFGEVDSIKRGILQLYSDDIGKFANSDAGHVRGIFAQIPGQLSKHEKRFTLASVDKGARSREYDSAFFWLEDARLVNLCRNSTDPLVGLGLYEDNDSFKCYMADTGLLVSQAFADRETTPDDVYRDILFDKLSLNEGMLVENAVAQQFRANGRKLYFFSRSDRTDASKTMEIDFLIVREYDNAAMKPRISPIEVKSTKRYGVSSLEKFRKTYAQRLGKEYVLHPRQLEVDGERIKLPLYMAHCL*
GCA_002076055.1	NAQG01000007.1	10	dXTPase	NAQG01000007.1_80	dGTPase	dGTPase	87572	88858	-	NAQG01000007.1_87571-88858(-)_1	METTQDGERVLSDEGYSAFDEERWAPEPPKSKARTAFERDRARLIHSSALRRLGAKSQILIAGTDDFARTRLTHTLEVAQIGRQIGAMLGCDPDVVDCACLAHDLGHPPFGHNGERALAEIARNIGGFEGNAQTMRILTRLEPKIFHPDGRSAGVNLTRAALDAAVKYPWTLAEADQHPKGERSKKFCVYPDDEPVFRWLKIGAPVATKPMECQIMDLSDDIAYSVHDVEDSIATGAFDPIVLADSQILDHIIEQTRGWYGTKWDADKLLAAFMRLRREHMFPAHFNGSRQALAQLKNITSDLIGRFCWSVETATRDTYGPGPLTRYSANIVIPEDTNYEIVALKGIAVYFVMAPREREPFHQEELKIVEDLIDVLMADSPQPSDALESQFLADWNESTNDNERLRVAIDQVASLTDNSALALHSILC*
GCA_002076055.1	NAQG01000007.1	11	ietAS	NAQG01000007.1_6	IetA_00002	IetA	2994	4040	+	NAQG01000007.1_2993-4040(+)_1	VKKNDVVNLIKYHMDHNEAGFIQQARKIASDFQTSGDVILSQYVNALIANTNAVSPQSHGFANAIPDAARVVTLDDDPLPLPNAIRDDLRGIINAVGNAFGVNRFLFQGAPGTGKTESAKQMARILSRDLYMVETSLLVDSRLGQTAKNINTLFQQINELAHPDKVIILFDEIDTVALDRMNSHDVREMGRATSSILKGLDSLNRDVTLIATTNLYDAFDPALRRRFDATVDFNRYTEEDLAAVAETLMQHYVNKLPHATPNKRLFSKIIALMPQIPYPGDMKNLIRTSLAFSSQDSSTDYLRRFYASALGHEPNNPTELREEGFTLKEIEALSGVSKSTAARKIVEA*
GCA_002076055.1	NAQG01000007.1	11	ietAS	NAQG01000007.1_7	IetS_00001	IetS	4047	6350	+	NAQG01000007.1_4046-6350(+)_1	VNALLELQRPFDARPGSGSGGPARIPTGKQVTAAKLLSLADELHQTLDAWPKDSIIGDYILIEAHYRDVVAKSNRVMRLLRQAPDTPVNSSVVGARFEKGDDGLPHHVITYCVPSGTIEDTIDLLHRYAKYLLEDARFAGTIDSAALDLFNKSKQNMPDGLYKTEFAQIVKDSYYVHAFSLPQTPVDDSTGSFITLFDTGILTAEQLLTKLELSPTDYQLIDRLTFIANTETVINRIRRTAPYLIAMSTTVGDFAQEPRFQPHPSSRQAPLIPAPSNEPTIGVIDTGFDETSYFAEWVTYDDRLKELDMTEKDMQHGTEITSIIVDGPALNPWLDDGCGRFRVKHFAIARDTANSALTIMEQIDAIVRDNLNIKVWNLSLGTDTQIPENFVSPIAALLDTLQFKYDVIFIVAGTNLPKGTPPRTHMRIGSPADSINSLVVNACDSTGSATDYSRRGPVLEFFHKPDIAYYGGDKDIPMRAWSTQGIVKDTGTSLAAPWITRKIAYLIYVMGFSRQTAKALLIDAAATWSMHDEDSWRTLGFGVPPIRIEDILETPNNEIRFIVSGISELYETYQIQLPVPIDNKGRHPFMARATLCYCPQCDRHQGVDYTKTELDLHFGRVKPPSAKKLKKNPDAKSTIESVNGNTQAGSQQINLPEGAARPRYRKWDNVKHISDIEKNRFAARKTYTPQGFWGISLLAKERWERKAEDGPRSLPFSVVVTLREMEGRNRIEDFKRECMAWGWRVDAITIENRVDIYNEGEQEIDFE*
GCA_002076055.1	NAQG01000009.1	12	PDC-S01	NAQG01000009.1_85	PDC-S01_WP_067088819.1	PDC-S01	99472	100695	+	NAQG01000009.1_99471-100695(+)_1	MTGYIARDKLTDTLRSHRNTPEIKVLTGVRRCGKSTLLEHYAQSLLDDGVPASNIFTRRFDSFDTPIGYSATDLHADLMQATQESRPGPFYVFLDEIQDVPGWEEVVRRLHSRDDTDVYITGSNARLLSGELATHLTGRYITIPVYPLSFDEYQRHHRAQGTTDSTDQLFSKYMMFGGMPGLFATGQPDQDKATEILTSIYESIVMKDVAGRYGIRDIATLEKLSRYLFSTSGNLFSVNKVANTLTSAGANASYATVDNQISALERSFIVYSAQQERMRGKELLRPQRKFYPVDNGFRNLATGFNGSDRGAQLEGIVFMELQRRGYDVTIGSLPDGEIDFIAKRGNNKQYIQVTLNMTEEQTRERELDPLRRLGDAFPRTVLTLDWHSEGMTDEGIHITNVMDWLCS*
GCA_002076055.1	NAQG01000011.1	13	PDC-S01	NAQG01000011.1_9	PDC-S01_WP_067088819.1	PDC-S01	10702	11937	+	NAQG01000011.1_10701-11937(+)_1	MELKTRPLYLDQLLAAKDNGLIKVITGMRRCGKSSLLALLRQQLTESGIAPDHVIAINLESFQYSTYDSAHLYRHITDRMQAAGHYYLLLDEVQLINGWERSINALRIDKDVDIYLTGSNAHLLSSQLATLLSGRHMEIHIYPLSFNEFMQYTGQNDRYAAFERYTRYGGLPPVVDQGTNQTLASTVLSGIYDTILVRDIAQYLQIRNPMVFNDVARYLADTAGSPVSIAKIEHRLSSAHRPASNATIERYISALTQAFLFYRAQRINVKGGEYLQGLNKYYPADLGIRNMLLGYPAGNFGFLLENAIYNELKIRGYDVQVGKIDNLEIDFVAHRTHNDLTRERLFIQVSASIMDDTTRQRELEPLRRLVNISSAESTSGQRMVLTLDKFGLGTTIDNVEIANAIDWLCCP*
GCA_002076055.1	NAQG01000012.1	14	RM_type_II	NAQG01000012.1_141	REase_II_00065	REase_II	155571	157274	-	NAQG01000012.1_155570-157274(-)_1	MGKPITIWQLGNTGLRNPMRIWEGLKLFAESPFNGNLRGSNEERFQTLLNHAGLVNSTGEAEDTSSYARKWRLMFARFGFIYPQVKKKGGKQEDLGPQDLVTPFGETFLKADTYPAQQECFLRSLSLEQTKVPGDLGFFSPLRWILAVMLELEKRTGTSEISRIEFSLWGHTTDPSYDINDVVNHIIDLRERRKKATAKRRFDADEIKKRGQDYNKKSDNFTDYSDMNMRYLRISGIVQRKGRGLVIVPAKHFLAEKLASTTLSRRPIMDVYKELCHGASLPMDDLETAKALLLDMEAQLKKNHVYYDFGNRPVSTVPEINAARLHLEELWQRTDEINYAAKQPEQWQEISDYMTLLIKGGGKKIDDADEDNGIEVPKDETPAYLEWVLWRAALAFGNLVNHPSDMRGFRLDSDFLPVSAAGGGQGDLYCEYDKFTILTEVTMSTGSRQESMEGEPVRRHVSEAVLKYGKNDIPVYGLFIAVKIDTNTAETFRHGVWYAKGDVKQRLDILPLTLAQFQKCFIALFQSNESAKHEKIKELIEVCEAQRDLMEAPAWKKYIDQTAESGI*
GCA_002076055.1	NAQG01000012.1	14	RM_type_II	NAQG01000012.1_142	MTase_II_00047	MTase_II	157322	159652	-	NAQG01000012.1_157321-159652(-)_1	MNTLVEEATLQFLQESKGLFDNLPMFGVDAGDLILQIKSNNTSLPELRKEPEWQQVYTLLIKKSEKDPSWWRTPLGNYAAQNMPVEDKTITKAEAAKILGVKNATVATLVRRGTLRSNNGNPFLSDVLERMLSPRKAGRPRVKTNGAHASAGVSNGRVKPILKWAGGKSQMLDVLLPKVPVHYGKYIEPFFGGGALFFALRPENAVVADSNPELVNLYTQVRDHVEEVIAILAGYKNERERFLKVRSLDWTKLSPVEAAARTIYLNKTCFNGLYRVNRKGQFNTPFGKYKNPKICDVQALREASKALQNATIVCGDYAAVLAEYAEPGDFVFLDPPYIPVSEYSDFKRYTKEQFEISDHSRLAVEFSRLHSLGCHLLLTNSNHPLVHDLYGQYEIQVIPTKRSVACRASSRTGEDTLVIAEPEPKTLAAALPEKKNLSKQVELYPPTRFMGSKQKLLTELWNVASRLNFNSVVDLFSGSGIVSYMFKAQGKQVISNDYMAMSATFTKAMVENQNATLPLQEAKALLKDCPTDDFVSNTFRGLYYTDEENHLIDVLRTRIKDIEDPYQQAIAMTALIRACTKKRPRGIFTYTGHRYDDGRKDLKKTLAEQFLEAVEAVNNAVFDNHQQNKSIRGDALLLEANHPDLVYMDPPYYSPLSDNEYVRRYHFVEGLACDWQGVTMQGHTKTKKFKSYPTPFSSRTGAADAFDKLIERFKDSILIISYSSNSQPTKEEMLRILGRHKKNVEVVPVDYRYSIGTQHKGAANRNKVEEYFFLGW*
GCA_002076055.1	NAQG01000012.1	15	SoFic	NAQG01000012.1_75	SoFic__SoFic	SoFic	75964	77229	+	NAQG01000012.1_75963-77229(+)_1	MDMKYRGLARLFHADRSVDSFNNHAALARQRLEADSTFRTGVITPLGELFSATPRETTLLTENILLAERRVSRLWNQIPGVMRWDYIRHSISEELFATNEMEGVRSTRKETQDAVDAADKARRDGDDSKARFSEFAKLYLNLTDKDSALPAGIADIRDIYDKVVLDEIDESDQPDGDLFRKGDVEIQGPHGLAIHNGVKGEGNIGALLTDMIHLATSDEIPRLQSAIMSHFLFEYVHPFYDGNGRTGRYLLALYLNHDLTMPTVLSLSRTIAENKNAYYKAFMEAEDKLNCGELTLFVNTILGFIQQAQDELIDELSIKVDQLDKGRILCTQLEKRHALSRNAVSVLYGVIQEELFDSSKSMSLDEVAHHIGLSKQSARKYVEELLAAGLVVQTGKRPLKIQVAKSLRNVLATGADENAEA*
GCA_002076055.1	NAQG01000013.1	16	PDC-S04	NAQG01000013.1_101	PDC-S04_WP_002996767.1	PDC-S04	118985	119839	+	NAQG01000013.1_118984-119839(+)_1	MERVRLVDWLKSERDQHVGGGLYYNSQILFAYNSNHMEGSTLSPEQTAQLFNTGALLPDNINDEIRADDVAETTNHFNAFNWVLDHVDDPVNKSLVCSLHGILKRGTSQEFDANRNVGGYKIVPNVISQLEGIHTVLPADVPLAMKQVFSLYSQLEDDPFAIAKAHWMFESTHPFSDGNGRIGRLVMFKELLRLDSVPALVLDEHHNLYTRALKNFPNEPGYLVDLLLNERDYYQRMIETYAPNRIRYSYVDQWNQADIVTPITNPYIKDRWDDTDINQRINPA*
GCA_002076055.1	NAQG01000013.1	17	RM_type_IIG	NAQG01000013.1_157	REase_MTase_IIG_00006	REase_MTase_IIG	194749	198081	-	NAQG01000013.1_194748-198081(-)_1	MITFTGLQQALDEYGERTSTDTEDVDRKIAAMRVAMQVLAILRGIGADDIDAEIEEALLRPVPVDRHGEWFVTHPQMLRTAFVCDLADENELFQATFSALRGTATKARISACVAMSPRWEDGELFEDEPVGVSFFAPANVPSIVMVVSRAGNLRTMELRGELSNTQKRILDKLHGVLAGGEPDGSVEESDKAHAHAAMWDALNVAEVNQRFYAGIAARFNELVKALVAAGHDEGDAKMFASRLIGRILFVWFLNQKEFINLDEHYLEIGDLDSTEYYEQKLKRLFFATLNTAKNRRGEDGDKLTPFLNGGLFEEQATDFPNESIPFPEGFFARLYEHFGQYDFTTDESTPDYEQVAIDPEMLGRIFESLLAEQMDDTGKIARNAKGAFYTPREIVAYMCREALRQYLYRELGNDNGIHQGIDKLLDTSDGKWESDSAPRKILWNSNTSIVLPQAIAALERVRVLDPACGSGAFPMGMLQLLMRCRVRLMGKAATANSYQQKLEILQNNVFGVDIEPMAVEIARLRVWLSMIVERESIGQVEPLPNLDFKFVCADSLVPLANEDVSGTDQVRDMTIANVSLKKGILNQGAFDLADESELLEQLKKIRSRYFATTDSERKSELMHQFEEISNQLGGGVASSRGRQIADFHPHSSTVSETGHAPFFDPDLMFGTDAFDVVIGNPPYVQLQKMKNQRIAYESLGYRSYNKTGDLYELFYERGLELLSGHGVLNYITSNKWMRNRYGKELREYLARNAEVISLIDLGAGRFSSATVDTNIMLLAKGHSDRVLQAVKYADDSLTDIAAYVEKYATTIPFNLVKGNTVSDVNKKMPDGGPWVILTDMERDIKAKMEEVGTPLKQLDVRINYGVKTGLNDAFIIDKAKRDELIAADPKSAEIIRPVLRGRDIKRYHYEFADQYLITTHNGYKSEGIDIPRIDVNKYPAIKEWLSSFEPKLSKRADQGNTPYNLRDCAYMGDFSQPKIVWGEISDRAKFAFDKEGQFIAPNSVFMLLGSSLPELTAYLNSDLAEYAFSTMGTTTGMGTVRWQKQKVELIPVPQFNSQVREALKSLIVQIGTWSSSDQKWKDCRQAINDCIFSSVGLDDKERDFIRQQVK*
GCA_002076055.1	NAQG01000017.1	18	PDC-S01	NAQG01000017.1_11	PDC-S01_WP_015504585.1	PDC-S01	14343	15659	-	NAQG01000017.1_14342-15659(-)_1	MLKRHAYDQLLNWKNRKTKQGLLVTGARQVGKTTLIEQFGADHYEHVAKVNFIEMPQAVETVSKAKDTEDLILRLSVLSGTEITPGKTLLFLDEIQACEDMLTWTKFLSGAKGLDVIVSGSLLGIDVFNVRSIPVGFLQTMRMYPLNFYEFCAACRLPQSALDTLRECYVDRREVPDYLHERLTDLWYKYLLIGGMPDAVQSFVDSADIVKVRNTQQAIFDTYEYDITKYVSDLVERRHIKSIYEAIPSQLNAENKRFKFSKLGKNIRFAHMQTAFDWLANAGIALPTSRVQDPEYPLTEHADENTFKLYMNDVGLLTSRLIRSVDLEIVNHRSSMNYGSIFENAAAQELFAQGLELHYFNQNRIGEVDFVVQQGLDDISLVEIKSGKDYTRHRAMNNLLDTDNYRFAHAYVFHDGNVETVGRTEYLPIYMLGCLSVI*
GCA_002076055.1	NAQG01000017.1	19	PDC-S01	NAQG01000017.1_18	PDC-S01_WP_099993690.1	PDC-S01	24139	25509	-	NAQG01000017.1_24138-25509(-)_1	MAEFRRDIYTRLSAWAEATEHKPIVLCGARQVGKTHVLKVLGRDKFESFSYVNLFDGGAKAALTGVDSVHMLLDSMEAFNGVRVRPGKTLLCIDEIQEIPDLLTLLKALHEEMPDLHVAVAGSYLGMAQHEDLSFPVGSVTSIDMYPMTFVEFLEAVGDGVIAERIRNQRIETLGGFAERLERRVRQYCFVGGMPEVVETFVEDGYQHARAVQKELLSNYDMDFSKHPRTGVDSEKMRLVFSSIPSHLARENHKFIFGHIARGARAAQYESAIQQIVDSGLALRVYRVEKPAAPLPSYRDDSAFKLYLHDVGLLAAALDLTPASVVLGDGGLTEFRGALTEQYVCQQLVAAGITPMYWSNANSTGEVDFVFAGNGAIIPLEAKAGTERHKRSLKWLCDKYGICGYRTSMRNYKEQDWLTNVPLWIVGSYFRPWLASDYEPDGGADLGPLPNTDDEG*
GCA_002076055.1	NAQG01000018.1	20	AbiE	NAQG01000018.1_34	AbiEii_WP_066409903.1	AbiEii	29551	30498	-	NAQG01000018.1_29550-30498(-)_1	MTGTDEPFKYKAMAAQIVSAEGMGNLLPVVEKELLHYRILDAMMREGFFSSLVFQGGTSLRLCHGSPRYSEDLDFAGGTSFDMDTLKGLGSCISDSLSGMGDDVTVRVKEPRPDADGLTRRWRIAIRTAGQRKDLPSQTIKLEVASIPAYEPQHRPALVNYPMFPALSGQIILDAESPTEILADKLLSYACASHLRRRDLWDMCWLASRGDVDSRRAMELAELKSSDYGEEGLWADRADRVAGVADVIGSDAFADEMRRFLPAGLMTSTVESPRWSTWAIEQIGTLYGTPGTPSSSDAVPGFPIFGASNDSSPTR*
GCA_002076055.1	NAQG01000018.1	20	AbiE	NAQG01000018.1_35	AbiEi_WP_050009329.1	AbiEi	30485	31078	-	NAQG01000018.1_30484-31078(-)_1	MNMRFYIYSCTLICMKRSEAIDQLREMDAKYSCYVYCKNELAVVLGEQGQKLNRTLSSLVSAKALVRAARGVYVFAYSSHLGEGTLHQVAKRLRSGELVWESLESALSRWNVISQIPVDRVTFMTTGREGEFHTPYGVIEFTHCKLSWDRILPNLIARDDGLTPLASKQWAYRDLKAVGRNLDLVDMDELEDDDDWN*
GCA_002076055.1	NAQG01000018.1	21	SoFic	NAQG01000018.1_36	SoFic__SoFic	SoFic	31110	32015	-	NAQG01000018.1_31109-32015(-)_1	MPNPALTEKIRNLPPLLDSLERDAEVSDLLRRSDAARERFRQMFPLDGVEQSALEDYRKEWMARYVYNSNAIEGSTLTLEDTELVLEGEFVPTDSPARYIFAARGVADGMAYAERFAEEERTLSVEMIQKLHEVTALDMQPALRGRFRPYGFQARITATRVKTADPLEIYEDMEALVDAVNGSKDHPILKAAGFHAMFENIHPFTDGNGRTGRQILNLMLMAAGYRPVAIKHDAGRSYGKSLEAWQVDGDPKPFISQLVQCVDQEERAVAEIVGRLRENPFSENAIDGIGLEDGPARGRSL*
GCA_002076055.1	NAQG01000019.1	22	PDC-S05	NAQG01000019.1_51	PDC-S05_WP_020395932.1	PDC-S05	34006	35016	+	NAQG01000019.1_34005-35016(+)_1	MDDSNNQQAEIVLYQADGRNVPVQVSYWGDTFWMPQSGMAELFDTSQQNVSLHLKNIYETGELQEESTHKDFLSVRQEGSRNVRRTVAFYNLDAIIAVGYRVNSKQATQFRIWATGVLREYVIKGFALNDDMLKNGRPFGQDYFHELLQRVRDIRASEKRFYVQICEVFQEICTDYDKDAPIVRTFYKNVQNRFHYAVTQHTAPEIIHERADAGKPHMGLTTWKDAPDGRIHSSDVTIAKNYLSEDEINKLNRLSSGFLDMIESRIENMQTTTMSECLQLVNTYIQLTGGPLMPDIGKVTRKQADVKARAELARYNQSSPDQLSDFEKFARGLDQK*
GCA_002076055.1	NAQG01000023.1	23	SoFic	NAQG01000023.1_4	SoFic__SoFic	SoFic	1472	2449	-	NAQG01000023.1_1471-2449(-)_1	MANPELSRHIQALPDELNALEGGREISERLRRVDALKDRARSLEPLDGVEDMALADYDRDWLVRYTYNSNAIEGSTLTLEDTSLVLEGEFVPSDSPARYVFAARGVADGMAYVREYAKEGRKLNEELIRRLHEVTALDLQPFARGTFRPYGYLARITATRVKTADPLEIRDDLQVLVDVLNGSGAHPLLKAAGFHAMFENIHPFMDGNGRTGRQLLNFMLLKHGYRPVAIKYDAKRDYARGLEAWQVDGDSAAFCSVFLDCVEQEEQSFIELVEGLRRGPDPDHSIHNKADLADRFGESMRARLAQNSARDVHAVSETHERRPTL*
GCA_002076055.1	NAQG01000024.1	24	PDC-S04	NAQG01000024.1_3	PDC-S04_WP_169250289.1	PDC-S04	1503	2270	-	NAQG01000024.1_1502-2270(-)_1	MARVFDPYLIPGTNVLRNLVGATDKDALAAAENDLCSARAAILRENLPPAEGTLEQLRRIHRFLFQDVYDWAGEVRTIDMGKGEGLPFQPLELFSIGVRYSEEVLRGDGLLKGLGREAFVRRLSVSYNNFNILHPFREGNGRAQRIFWEIIAREAGWHFDWGLIDKRTNDQASIAGMQRNDLRPLEDMFRRIVKPLSEPLTMSNDLAHLGEYAQPANKAYDMSPAQSQHVYEHYSYQRAIVPPGQEKPKLRHRSR*
GCA_002076255.1	MSGC01000001.1	1	PDC-S69	MSGC01000001.1_232	PDC-S69_WP_114975094.1	PDC-S69	264065	264931	+	MSGC01000001.1_264064-264931(+)_1	MADKLSTSALAKKRQQDAKQLFQDLKTAGYIHRHDEQWILTDLGTKFGGEYAQHPKYGRFIVWPENLLIDLHATSGQTLTATQVGEYFKLNPKKMNQLFSELGWIARSESGWHATESGLRAGAQQREEKSSGNGFVVWHEAILRNRHLRQSVVEFLGQEAQAHATDKSYSSFRQKFAAKHRTLDGHYVRSTGELLIDNWLYLAGVVHAYQRPLPIEEEVTSDFYLPSGKVYLQFWGTDEGDIAPSEQQKTRALYQAHGLALIEIQSHEITQLDDILPAKLREFGIKAY*
GCA_002076255.1	MSGC01000002.1	2	zorya_type_I	MSGC01000002.1_5	ZorA1_00013	ZorA1	6877	8940	+	MSGC01000002.1_6876-8940(+)_1	MPPQTPEQLSALFVVILWGVALFFLIWSVAAFIRARQRVVWLNKSLDDAEKSTLSGVRNDLISRAEQKKDSVGHLWLEFDETLLEVKGADDVVRLHNTFDADYFFNSSSLAGGSTENRMIAVVPGFLTALGVIGTFVGLQLGLSDLNIAGNVDVNEMKNGVAGVINGAKIAFMTSVWGVLLSVAFNFIEKILEQIIRKKIKSLQNRIDRMFPRLSAEYQLQSIANNSQQSRESLQGLAEKIGEKMQESLIQATQGIQQGLESSLEKIMAPAINKLVDETSDGNQKALESVLQSFMEGFGQQGEQQRVAMDSASQNVNKTLESMSVLMAAFVNKLEVQQNASSEREKELISTISVQVSELVTQGNEQKRVLTEFVEKQVSELGEQLTKRELAASEREQKLASSMESTIKDLVENVSAQSQVLTDFVQNQVVQLTQTFSERDGMASQMEKERNDIFVNQTQAMKAGTDELLAQVKAATESQQITTNSIIEQGKQLQNSIDSSVSASARATESMQQSANELRVAADSMNVFGSNIKDAGNKLSGAVTEAVNSTKDLAEQNHLGAVKVQALREQLLEDTSKFSAIADQINNMLISAEQSFSTLRTTQNEFLAEQKGNLNELTSEMKRNVKELTEQMAQLLEDYAEQANGQTAEHLKVWANSSTQYAESMNTAVRAISSVVDEIQDKVSQHA*
GCA_002076255.1	MSGC01000002.1	2	zorya_type_I	MSGC01000002.1_6	ZorB1_00001	ZorB1	8933	9667	+	MSGC01000002.1_8932-9667(+)_1	MRRGVRSHTQNSVDEENPYWVSFSDLMSALLVIFILAAVALIIELTQKTNDVEAGIEELKQAELARKNIIYDVRDELAKRNVIVEIADNDTVIRIPESTLTFASGKSSIPNDATIQQAVKDIGVVLHSAIQKKDRFQYLDTIFIEGHTDSDSIHYRGKGNWGLSTDRAISVWNVWQNELSLTPKLGDLENAYHAKLFSVSGYAATRRANLHEANQQEKSQNRRIDIRFTVKKPSIAELERIVGP*
GCA_002076255.1	MSGC01000002.1	2	zorya_type_I	MSGC01000002.1_7	ZorC1_00005	ZorC1	9664	11115	+	MSGC01000002.1_9663-11115(+)_1	VSLNIKKLKVSLPANPFGQAIKDFAHLSSQLEVLSKSAGIENNKFRTAYGEVCNALASKKRVEDVIDSSVHVRALALSLHTDAKKNVSFTRRLLNKITEIVKKPSSLVIESFYQHFLSEYDRLADLEATADWLLEAKRLRGNDEQFDENILSTNGPKWLAERAIQNNVDFDHLIAEMKLERYANGRYLTAAKGIYYIEQLNTIPLGQDHPLLEEVQKTVVFDSRYDSESLLGHQILRILIGRSIGSHISEPWMNVILAIGGDPRVPSSNPRYIKWWKSLEPNLVQAVLGWLSKLDLKLFLEALEDYSYSSANYELQRMYPSRKSFLEGMFDAGVISNTRLYLSLDAARYLKRNYDPKHLPNFSTVKDGDKSIIYVQMNGAHMVEGSHSCYLWLYRYLDPSVCVFNYNIDSPTYSQLTIGINNQMSRLSSGAVAKITHSPSGYAWQRKALIALRELGVKLTPKDVLSNEDYIDFKQRYGVREWS*
GCA_002076255.1	MSGC01000002.1	2	zorya_type_I	MSGC01000002.1_8	ZorD1_00001	ZorD1	11106	14555	+	MSGC01000002.1_11105-14555(+)_1	VELTSLISKFFSSSDKTSQFELICDDSLDFATSRKTLEKIKAGKADEWITAQYVALKMLEEQGDVSSFPDGFIMPADTAVRLDSELRDLFSLPPVWKGVIDADIQGKASTPTFKIDLSVTTKQGRTTLNYTVDGPFIRFSQNEQYLLTPEQLMVFIAHKTHVRSDRSEYDNLLYLHSLQEAQKNGCKLNLKHFERLRILTPNKITVEAELNSQGELILTPNMGQSASHESIQKVLGQLQSDNAVTLKVGDEIVLFSEEKLMAVKEVISNRVIPQQQVKAFLENPTAYIDASLVDLDLGFSIRVHGATVFKHAYFGETDESGIDWFGASPTSDLINPISKLTDRVRDKTTLEDVAKKIEDARQTGATVFDYEGQSYDISDPAAVEKVLNEIGHKISSPNTDLSSYGEAEDAETESEGSEIHVVDIDLNDEELSENSPKVEQLISDISWDGELNWENHKRTPFPHQDIGVRWILGVEQKSLSDSKVSGALLADDMGLGKTFMALSAIEHIYQRQQISGETKKPALIVAPLSLLENWKDEVDKTFKHSPFKDVVILQSSAELNEYRMGGVEIRGQSASDDCLEPKYSLKVGKYFGPSRLDLPERLVITTYQTLRDYQFSMCLIDWGIVVFDEAQNIKNPNALQTRAAKGLKADFKLVATGTPVENSLADFWCLMDTACPGHLGSYQEFRARYISPILKAAGDEVEEIRARLGRELRIAVGALMLRRIKEDNLKGLPLKHMYAGGEFENWKYLEELKSTMVGYQRDVYEGAISHQLENEESHALTTLMRLRDSSLHPRLSDGGRLDIPKNAKSARALYGESGKLVSLLETLDRVRSKQEKCIIFAVNKRLQSFLSVTLGQIYNLGPLSVINGDAKAVAKRKSVPTRKSMISDFEAKEGFNLIVMSPVAAGVGLTVVGANHVVHLERYWNPAKEAQATDRVYRIGQEKEVHIYIPLLHHPEFESFDVNLHRLLTQKTLLKDAVVTPEDVIPQPAGVGGVVSGDLIDKRITAAELDKLSWQQFEALCVELLAKITDSESAWLTNNGADHGADGVLLNNSGNILLQAKFTQRQYDGYKGIQEIHSAKPIYESAMRSSFGRLIFVTNSPLLAKRTHEIAATCGIEVLGRTQLLTYLEEYDITLKDILSRLGKDRLRV*
GCA_002076255.1	MSGC01000005.1	3	PDC-S07	MSGC01000005.1_98	PDC-S07_WP_110056698.1	PDC-S07	119265	119663	-	MSGC01000005.1_119264-119663(-)_1	LKRIHIVAGIIFNSDQSEIFITKRPDHLHKGGFWEFPGGKVEAGESREQAMVRELEEEIGITVTEQQAFQHFDFDYTDKSLSFDFMLVTAFDGQPHGREGQQGGWVKIADLANYRFPEANDPVVKQVIAQFG*
GCA_002076255.1	MSGC01000005.1	4	retron_I-A	MSGC01000005.1_90	retron_I-A	RT_I-A	109089	110036	+	MSGC01000005.1_109088-110036(+)_1	LNILTTLREQLLTNNVIMPQEFERLEVRGSHAYKVYSIPKRKAGRRTIAHPSSKLKICQRHLNAILNPLLKVHDSSYAYVKGRSIKDNALVHSHSAYVLKMDFQNFFNSITPTILRQCLIQNDILLSVNELEKLEQLIFWNPSKKRNGKLILSVGSPISPLISNAIMYPFDKIINDICTKHGINYTRYADDITFSTNIKNTLNKLPEIVEQLIIQTYAGRIIINKRKTVFSSKKHNRHVTGITLTNDSKISIGRSRKRYISSLVFKYINKNLDIDEINHMKGMLAFAYNIEPIYIHRLSHKYKVNIVEKILRGSN*
GCA_002076255.1	MSGC01000005.1	4	retron_I-A	MSGC01000005.1_91	retron_type_I_A_atpase_cluster22_1	ATPase_I-A	110037	111659	+	MSGC01000005.1_110036-111659(+)_1	MNEPTRIPKYVKDKIRQAKQGDLYSSFTVSEYYYDGEVLERDIEQSELYLRNVSRIINNAKIRLRNISLYDYKKFSKLKFTSSEKNTTIIIGNNGSGKSTILESISKCLQFLSDNIRIQNNNNYKFQDSEINIHSISGQTIVRCILEIENDFSFSCSLTKNRENISRKVSSELEEFKALARMYQRSNELDNNTLSYPLLAYYPVERSVTLKRDDAVKYYERKKAKYSDKSEGLKNAFDGTSNFNDFFSWYKEIDDIINEFKANDSITKEEIEYLLSKTDNKEKIGSLISQLLEKKNNYNNNEDREFLIRQQKVIQESIKTFVSDIDQVKISRTPHLDMTVIKNGSEISIFNLSQGEKTLIALVSDIARRLVILNPSLENPLNGYGIVLIDEIDLHLHPKWQQTIVQKLENTFPNIQFILSTHSPLVLTTVTSEQIKIINELDYRFKLLSPTSNPFGKNASDALAIMETSESPLVHSEEILALIKKYESLVKRGQEDCRKTKEIKKRIESTGYTFDIADIEMWRFIAENREFFIDKSESDD*
GCA_002076255.1	MSGC01000005.1	4	retron_I-A	MSGC01000005.1_92	retron_type_I_A_hnh_cluster39_1	HNH_I-A	111672	112289	+	MSGC01000005.1_111671-112289(+)_1	MIPLSHNNTPTELENYVKLKGQSLTIQDFSAHDFQGVKKIVRDRLHTLQGELCVYCEKKYSVDEMQVEHIKPKSGRNAQPNLCFTYSNYAVSCIQENRKTQTCGQKKKDNILFIEPTSPSCNSHFSLDTDGFINPRGFKNRKEKHSIQTTIDMLGLNKPHLQLERKKQIERLIYILKATKHNRHELTNKFIKSGNFKYILRELTM*
GCA_002076255.1	MSGC01000007.1	5	dXTPase	MSGC01000007.1_191	dGTPase	dGTPase	199193	200518	-	MSGC01000007.1_199192-200518(-)_1	MQVSLNPEWLARNNDEHKIRRNDHRSPFQRDRARILHSAAFRRLQAKTQVHGTSLNDFHRTRLTHSLEAAQIGTGIVAQIKLKQPEFRELLPSDSLIDSLCLAHDIGHPPYGHGGEIALNYMMRDHGGFEGNAQTFRIVTSLEPYTEHHGMNLSRRTLLGLLKYPALLSATRAAIPPPAVAHQRQLKAKDWSPAKGIYDCDLASLDWVLEPLCESDRELLGQMRAEPSSPKEHRKTRFKSLDCSIMELADDIAYGVHDLEDAIVLGMVTRAQWQEAAAAQLAECGDPWFEEHIAELSEMLFSGKHYVRKDAIGGIVNALLTSISVKPVEAPFHNELLAFNAYIEPHMGNALEVLKHFVSQYVIQIPQVQRFEYKGQQLIMDLFEALSADPERLLPQATGEKWRKAQEQDEGMRVICDYIAAMTDAYAQRLHQQLFSAQSHY*
GCA_002076255.1	MSGC01000008.1	6	Lamassu_Family	MSGC01000008.1_162	Lamassu-Fam__LmuA_effector_Cap4_nuclease_II	LmuA	183543	184709	+	MSGC01000008.1_183542-184709(+)_1	MKDNSTSAVSSWLGYKIQEYRLTQRLLEANNSSCIGFEILDDLEEHTGSTSTFEQDKISTTGRNIVSNHSKDLWKTLSNWMDLIDSGEIDVDNTIFLLFTNKRCHSEVLQLLSTSQATEEASKAFDEILKIVSHPSPSIANYLNNFSKSKTDACRLISKFTYIYGSGSAPHDLRESYKLHRLGALEEHLDEIMYEILGWVSDVLTLAAEKRQPTIVRAKDFGARLGEIESKYRQKTILNYFCNRSSESEDVQNTIKDAPNYIKQLNLINVDDSELEEAAIANLETKDAVVEWTLNGDVQDYSYRYYQRELRRCWGIQKQKIHLDFNGRPETEVGQRLYIECLNNVTRYYLENKKVGDFFAHGTLHSMADKLTIGWHPEFDKKLGDPDA*
GCA_002076255.1	MSGC01000008.1	6	Lamassu_Family	MSGC01000008.1_163	Lamassu-Fam__LmuC_acc_Cap4_nuclease	LmuC	184702	185214	+	MSGC01000008.1_184701-185214(+)_1	MLKPENNLEKEAWEINNPAMCSYMLWIATLAYYQKQKEPIHPSRLFCLFPFILYSDTRNVLLSSKGSLKSYLAKFSNSKAISGDIPLSIHFRIDIQKNKTLDALIVAFDSGLLVIDSDSGLIKPNVSIKPLPNSKLTDTIKELVYCSTKIGRWLSEMTNQDLARDLKVIF*
GCA_002076255.1	MSGC01000008.1	6	Lamassu_Family	MSGC01000008.1_164	Lamassu-Fam__LmuB_SMC_Cap4_nuclease_II	LmuB	185215	187176	+	MSGC01000008.1_185214-187176(+)_1	MFFQIEKVVLWSKEAKHKPRVIEFALNKVNLITGSSKSGKSSLIPIIDYCLGSSKCSIPVNTIRDTTAWYGVQIKTKHSRLLIARRDPSNQLSTSNAFFVEAENIEIPQNIEKHNVNIDTVKNRLNEISGVSNISFDFYDTGRIDKKRTSTRDLSAFNYQPQNIIANPNALFYKTDSFEHKSKLVTILPYVLGALSNTDIENQHRIKNLEEEYRKVERRLLKLKRQNEDWLSSAQAYVIKAMELGLVNSDKDIYQLKPERLLNVLKNIATKEIDYSTSAANIKYASEQEAEITKRSRDISNNLAKVKSRLQNINSMNRLANTHSDASRLKRERLSLSKWLLTQNDINSSLFSEPNEIRSLVLEPLARAFSNLEAELEVPIHVQGALSREKIYLEGELTRLASEMKDVNTQLKILRGNKRKLGYDAFSVGKFVGEVEKALSLMGESESESELSKEYKRLKKELSVLRLKIDPREFERKTKLQLAKVNKLASDWLPHLDTENPNAPISLHEKELTITVNSSGREDYLWEIGSGANWLSYHVAITLALHQHFSSLEASPVPNYIIYDQPSQVYFPSKLRHQATPEEDELALLEQDEDIVQVKKIFEAFNGAIEKTKDNLQIIVLDHAPSTLVKSIPKGHLVEEWRNGIKLIPLDWL*
GCA_002076255.1	MSGC01000009.1	7	Menshen	MSGC01000009.1_1	Menshen__NsnC_2726213746	NsnC	140	1018	-	MSGC01000009.1_139-1018(-)_1	MKTIVSVSNFSLDSCKFSSFMEIDTSLSKLKNVLSLFNQESVEYYAGNDILEHKGFGLSFIEQANNFSYAGDKGVQAYLYSKLFQSYLNGFTLTFSTDELMERANRFVLEECNESYILYAPCLNVYRVNVINSVDDFYSHYENLLSKYPVDEHSYYNRAKSHFKKITFHSDCGDTLKRIGDGGIKNFSIAITKCLKALNEYQAQMKIPEDLTILGGLAGCDCTTQGKNGKDDMKFIFPEISTKNEVNCEYHLKPYSSNDPKDNKYYQKRIYFTFANVGGCIKTFVASIGPHL*
GCA_002076255.1	MSGC01000009.1	7	Menshen	MSGC01000009.1_2	Menshen__NsnB	NsnB	1015	2139	-	MSGC01000009.1_1014-2139(-)_1	MINEVTLRNFKCYKNQLFELANLTVFCGNNSSGKSTVIQSLLLILQNNFSNKLELRGDYVQPGSYNDLHNRNADEDSLSILIDTSVGAVSWGYSEDEFSSQKRKEVEEAPLPLLDFSDKTVLHKLRELYEDEFIYLHAERWGPRSSYPYSTRRRSQNWLGTNGEYAPQVLELVVKNIQTMPSDDVRIHPNLTDGSVVGIAQNLFEWMGEISPGVFIKAQAFKHADITTNQYTFGGESYRAVNVGFGLSYVLPIVLALLVTKPGGLVIIENPEAHLHPRGQSYLGRLIALAAEAGVQVVVETHSDHIINGIRLMPRLGKVQDKNLLFYQVINEDVGTTTVKKIIVNAQGQFSEWPDGFFDQQVLDMQVLMTGQDK*
GCA_002076255.1	MSGC01000009.1	7	Menshen	MSGC01000009.1_3	Menshen__NsnA	NsnA	2132	4048	-	MSGC01000009.1_2131-4048(-)_1	MKLEEVLGYLEQMVGLKLQPINESNESLVILEVDRENSRYTVDKTQTTRKRTRPFVELQKILSALNQKGFTSVDQALGGAGSSRHQPETIFANLPCIEHFKYEKKKHLYLRDSNTHELGTIKELTASETREIKRKIDRYRDFDVSQFYELHREQTIQLKHKLDSIFTKYPGESDVDAVKDIIEKIQELEVRLSEAIVSIEQNEGQSFSKSIDDDSIPFGGEESGDDNNDERETIDTDVTIVKGLTPTRITQVSPTVSLLYDRVLHNEIDLTPEYQRKDRIWPIKDRARLIESILLGLPLPVFYFAERANKDAESEVDFDWVVIDGLQRTTTLVDFVQGKFALKDLNQLPKYDNCYFKDLPRKEQRKIREYQIHGHLIQVSNDSEEMIRELFHRINTYGKNLSYQEIRSALYPGSTNRFCKYFSSENIFLDSIPAKVSDERMLDVEYVLRAVAYLVLGFEKYFYKTNDDFLCHTMKVLNAFHYDKDKGVSSSDRIFQIIDYKLKESLKTISVIFEDDAFKKEPKGKLNKILFELLVSIFAMMSDEQREIMVIPENAELFKKTMWDAISGDEKTSDWESEIYKELGRGFDYSITNSTGKRVTVLYRFRSLVEFINKVPGMIFMPQGMLENENLVMGNKND*
GCA_002076255.1	MSGC01000011.1	8	PDC-S62	MSGC01000011.1_56	PDC-S62_WP_026959334.1	PDC-S62	70853	72532	-	MSGC01000011.1_70852-72532(-)_1	MPSHSSFLDISALFEQCEQSSLLKGAQLAKSGSVRKLTITGHTVNAEVKGSQLYRVQLTGGQASSSRCTCPAAGHQAVCKHAVAVALCLLDQQSQNEDGEREQIRRYLSTLSEEARLEMLLDYLERDKSVWQALLAKEQPKDQSLSYNELKKKITQALPRKQLWDWGDVSDYFAQAEEQLDWVFDVAMQLATDQQWKLIQHTVTRLNSVLEQIDDSNGERFGVEALINVQMPMILNRLEWSEEEKAQWMFERMTHHEFDVYPSIETDFAIVWRSNPTFLHLCRKAIENTPLNRENAWDLKTWAAPLLAMAADWHEVIAIKQKIAWRCDDFLDIVQLYLEHQEPHQAEFWLAKAKKHATPYEKQQCEQLQVNLYLCLGQMTQAWQLANRLFTENPSFDSYQKLSAFKTTHQIEDAEFLARIEQSLIACYQPADARGFISRNSSDVVEFYIEQQAWKKACDWVANRATESQVLLRLADHIIANQPQISLQYYLRVARASIEQTSNQGYQNAIHHLQRIERLLAKNPTVLADFYLEITALAEAYKRKRNMHNLLKKHYPKQV*
GCA_002076255.1	MSGC01000012.1	9	AbiE	MSGC01000012.1_94	AbiEii_WP_067065479.1	AbiEii	102467	103405	-	MSGC01000012.1_102466-103405(-)_1	MDKDSPYYKQVSLLIRMLPVVATETVFALKGGTAINLFVRDFPRLSVDIDLAYLPLEPRDEALINVRAALQRITDRINTQPDIRAAFQDNKADELRIVVSSPVATIKIEVSPVARGTLHSAEIMPVQESVEDEFGYAEIQVVSLPDLYGGKLCAAMDRQHPRDLFDVRMLLGSEGISREILVGFLTYTLSHPRPINEVMSPNWQPLNEKFQAEFDGMTFEKVECEDLASVRPMMLIELQKHFTERDHAFLMSFKRGQPDWALFDYPNAADLPAIRWKLQNINKLAKNQAKHQEQLDKLKQVLDDWLVNANAE*
GCA_002076255.1	MSGC01000012.1	9	AbiE	MSGC01000012.1_95	AbiEi_WP_068866247.1	AbiEi	103398	104231	-	MSGC01000012.1_103397-104231(-)_1	MVYTVRDIHTLDVKMSSKINWLVAHTSPGALVLQQWLTENGVSYSLAQKYAQNGWLKKLSSGVYYRPNAQGDIKPTWVDAIQALDVQLGVPVHLAGLSSLTHQGLSHYLQLNKEQVWICVKNKSSLPKWFREFPYQNWFYCGNHKLEVNPEKDLKRITVKEKELTVSCAELAAYEVVDAIGKLISFEHVAELFQGLVNLSPRKVQDILERSSSVQANRIFLFLGRYYDHQWVNRVDETRIKLGAGKRQVVEKGRFDERYQITVPEILSVKKGEQHNG*
GCA_002076255.1	MSGC01000012.1	10	DMS_other	MSGC01000012.1_83	mads_3	mad3	87411	88427	+	MSGC01000012.1_87410-88427(+)_1	MQTLTGDDVAIGIRKIANLVLDHLDTLEPLGTAQSRRAKKVVDLTSDNWDKLSDVIAEAATEDSSSENTIKLLKSISVGPFRGFAKEEILNLNNLLVLIYGPNGAGKSSFCEALEFGLLGAVEEAQSKRFTPAQYLKNAHVNRYIAPVIEGVNSKDETVVVSPDESRFRFCFVEKNRIDSFSRIAAQSPAKQTELISSLFGLESFNIFVKDFSRELDERHIDLVGKKGLQLKEKQQQLAVHHQTIKDNQENLKVTTVHEQDLATKLDPKIDFQQMLVTLGSEEKPGEIQALDAELQKKQQEITNLSVKKLDECKRNLETANQNLIEKSTEIAKASESC*
GCA_002076255.1	MSGC01000012.1	10	DMS_other	MSGC01000012.1_85	DrmD_00013	DrmD	90024	90779	+	MSGC01000012.1_90023-90779(+)_1	MHIEALQALLKQLKLYGMRQSVQDLSLQSAPAWQHALPILDILLKAEVADREVRSVAYQMSAARFPAYRDLYGFNFQESEVDERLVQDLHRCDFIQSSQNIVLVGGPGTGKTHLATALGVQAIQHHQLRVRFISTLELVNALELEKRKDQTGRIASRLSGVDVVILDELGYVPFSQHGGALLFHLLAKLYEKTSVIITTNLSFSEWPKVFGDAKMTTALLDRLTHHCHIIETGNNSYRFKESSRKAKTARR*
GCA_002076255.1	MSGC01000012.1	11	brex_type_I	MSGC01000012.1_109	BrxL_00002	BrxL	116399	118450	-	MSGC01000012.1_116398-118450(-)_1	MAVLNDLDHKLLEHFRGYVVKKDLVRMVKVGANVPVFVLEYLIANSCSTDDEEKIKVGMENVKKILSEHYVNPEESSLIHSKIREKGRFKIIDKISVKLDSKKDIYWAQLQNSNINNGNIRDGLVKEHEKMLMGGIWAIIDVEYDPDIRIGQNIYPFVVTNIKPIQLSTFDNSKIIQKRNEFSRDEWLNVLLRSCGYEPDAEGMTTRVKMLLLARLLPMVESNFNFVELGPRSTGKSFVFKELTPYAVLISGGQGTVAKLFVHGSTGKVGAVGQWDAICFDEATDKIFKEKDAVPLMKDYMESGSFSRAGAGGEITGVASIILNGNINQPVETVLQTSHLFSPLSDEVNNDTAFLDRIHFYLPGWEMIKFAPKHFTSNFGFSTDYFSEALKSFRRVTYTDALENFFSLGSHLKQRDTKPVKKTVSGLIKLLHPNGEYTKEDVREYLEIALEMRRRVKEQLKRIGGMEFWDTNFSYIDKETQEEHFVGLPEEKGSHLIENTPLPPGVCYTSTSDGDNVALVRIEAVTTSGSGKLNISGVSNTGVKENIKNTYQYIKANEKTILSEQHSLKNYDITIQVTNMLGASISTGIGSAVYIAIVSALYKKNLKAGLAVLGNISVGGAIERSINFADKITMLSENGAKTVVVPMDNLVELTNVPPTVLGNTDVPFYQNNQMLMQKSILLD*
GCA_002076255.1	MSGC01000012.1	11	brex_type_I	MSGC01000012.1_110	PglZ_00004	PglZ	118489	120792	-	MSGC01000012.1_118488-120792(-)_1	MIDTWFKEDLARILEQHPVAIFIDESGEAEFLLKSLKRDCDVYRTNGELEELEAKYRVEKALQEHPKSEHKYVIYTQLSKEDLTFVREYCETNGCIEIRYLQNYIKDKVHRTLNLNINLPKDELIAAAKVSVGKDRTYWMDLSHKGASEIFDLDKELLPFVHDPENYVTEKYDAQLRETFYRKVNELLGQEYIDKPASTLASEVVSAMLKGLADNDCDKTLLSVYNSWLDSVSYRNSFGSYLTKHKLDSAFINSSAIWQVNPDHPFRQVDEAWLKELGNKLANKSLSKVESAQLVARLKQRHQSKQAQALGIVFWNDIIALLEFDPKDMSYLSSFAECVEFYKKHFCPLDTAIRNLYTEFMQQRDSLEPFQELYKEYVTLFLDKWFQYFSQYREDQTGILQAIIDRDIQIDRPGKNSKIAVIVGDGVAYEIAEQVAIKVKQLSNHSTLTRRHILADCPSETENNMSHIYMANGVVEPVQNKREKYLSAQNSHIDIDYIRLDEVSDQPLSGQVLICTYKDIDDMGDKLNHKALKYFPESIDFFAEKINQLLNIGYGKVYLITDHGFVLTGLLSEADKIVVKPSGQNYIDERFIWTSDKQESLIPQFIEVAKSYKDYNYLYFARSMNPFKTPGTYGFAHGGLAPQELVTPYFCWEQESDVMGELPVTIANKHDLVSVTGELYQLKLRAESGEGNMFTLDRKVMLLFFANKAQVNKSDVITVQSNGQVTKEYTFDGHNEIEVQLVDAMTKQQLDRVLIKKNNDRDLGGLF*
GCA_002076255.1	MSGC01000012.1	11	brex_type_I	MSGC01000012.1_111	PglX_00005	PglX	120805	124545	-	MSGC01000012.1_120804-124545(-)_1	MKLVDHVDHLRELIEAAFDKQFARLGFSKTKQMDATQVEKLPEEVKTKRERFAVMLENHIGETGGYESAREKLLDELTFTLFNRLAAIKVMEAASLFPPILTKQKEHGDRSFGHKAWLEMNPHMRDEELEGIRDYLKSAFDELGQTLPLYSKAYPYALLPDAISLNDIIDAFNVVDTDAQANDSSEETIWQSDDVLGWMYESYNNAKKKAHKDSGDKTEYNKVSLQSQVYTPRWVVQFLVENSLGKMYLEMYPHSEIKQRYKIANAPTTQIRAPKPLHEVRTIDPACGSGNFLLYAFDFYYELYLDQIENYGADYDEKDIPKLIIENNLHGIDLDDRAIQLAQLGLFIKAKKKRRTVGELHFKVVSSDFYLPEYVAVKHIFEQGNLVSAQQREFIEKVWGDLMQAYKFGSLIHIDKELKEQLSQVKERALGETFDSTQKLKKKIVEGDLFAAADYAEHQEFAENFFANLFAAVEQYARTERNTFLSGKTRDAITFLELLTTEYDLATANPPYTDSADFGPDLKEFIEDNYKKPHKFNTNLYATFIKRCCELTDKDGKVAMVHPPTFMYIKTFEDVRKYMIEKTSIDLFVEWGYLGMFHQSARVDAAMYVLDKNKQEKDSTFIKLNHIYEGKRYNAFVEAYDNLIDGVAYQNNYTIPQSKLKIIKSWPFIYWISDDFRAKFGEEALGDNNKALTGLMTGNNNKFLRFFWEVNPANLSDHYPSDSKRWVGYQKGGPFVRWYGNNWCVVDFSSNGEKLATTDNREFYFKEGISYSASGSKGVSFRQIENKYSFDKGGPCVFNIQQKFTNEYLLGFMNAKLCGYIVDCLNPTVNRQVGDIRRIPIAIPTKSQDSGISILVKTNVEIKKRLCQFSIVESLYLYSPFIFFTQGEFKFRLSGFYNLENHLITQILLNEAIINEKIFEVYDLTEHDKAMVLAKEGVSIGGLPITLEARAAYLSETEATKEFPLDAIREFIEALPLKKFSAEEREAIESGFGSLYQSNNDLEEFCIRHQVNPINVWYWFKQSKVIPKQRMQTLAMEFLANMIREILMEDEDGIIPLVPNAGEKVLLDRIEEKFFEKGFSTAQYSSFDSVLGRPIHDYLNKYFFAELSDHLNLFMYLPKTPFIWHLTSGPEQGFDCYIIIYKWSRDNLLRLRSVYIENRERALQNRQSDIAGNESAEAQNEKERIFKQLKEIDAFKKKIDELLAEGYNPILDDGVGKNIAPLQKKKMLAYDVLNAGQLKKYLNADW*
GCA_002076255.1	MSGC01000012.1	11	brex_type_I	MSGC01000012.1_112	BrxC_00023	BrxC	124550	128239	-	MSGC01000012.1_124549-128239(-)_1	MTIINDILTLDLKEDIKNVIDLEDRSETEIQHEIESYIVTEGIGRHLYEFTNQFTSNIKETGVWLSGFYGSGKSYFGKMLGYIIDNQIINGTPARERFIPRLKGVSDAGLIENALRNLDAINSRVVFLDVAKQNTERGLAFTLFANLLKNLGFRDDIYGYMEFDLLLDGKYDEFKSIVQKLESKDWDELKKSNRHVARVMRKVFSEMGYSESDYEDTKSVYSASIEDFSASKFKTELEKYLKFNSEETLVFVFDEASEAISQKKFTLLDLEGISESLSSISNKVWTIAIAQEKLDDVINNANVSRSSLTKVTDRFKTKIHLESTEVDVIIRSRLLQKTEQAKQDLVAYYQKNEGLISDATNLKSSFPTKTETAEDFAVYYPFHKYQFDILQKFLFSSNALVATQIAARGMIITTFDVLRKQMRDKELYSFTPGFAICDEAQTAPPVGLVNKYDTSRKILKENGSSIDGEKLLKTMHLLADSEVVAPTVENITKSYITDITSYYEVKPAIEDALKLLLEAKVLLLSNNNYKITSDLEGKLLEEMKDFDVELFSKKRELIKYLKDYKTFNAVASYNDGSDAFKFSVLSDQDDELAPVGSKHLKITAYSLFNISDDRQDFIEQLKLDTQYQKELITLVPDTSEFSQIDKLIGEVMRYAYMEEKYSNEKDADKRQIIREFEVIREEKQRTLRGLIQDAYHNASLIYMFDEHLLNVDTFKGTIADNQRKMVKNIYTKRLSSQLSDSLVSKIFSTHKESLNKLFTANDFAFFDGHGNFTGDHLKIVEEINAKIKSRYMDGKSLEADLSGAPWGYSYGTLVTTLAVLFRAGRLSVKFNGDTYFSHEQKAVHDAFTNTTKFKSASFKSITATLTAVQKNQAVQLLMELETQDHIGKKVDWNTNDFDLADSIRLMAEHFISAITNLSDTVQDFEELFPKVVGLKQDLQGFAGKVTESNYIEKVEYLLNNSDTFSDAVQAILKAQKFIKKNFPKVKEFKRFIDDVRSELIKADRSDNNIDEAYEEFERLFKQDLVKNFANLQQQVQVVKDAYYKLVKTASIGMSHEYKVLSGKIEAAFRELKNYPAAPNRLNQQKLDALKAYAEKRVVGEPVLAFSISCSNSGFSLSDILNYTAQAPLKDSELLIVQSSFITEEPQPEPVPTPQPTPNRGPDGGEPAPAPTPVQSPAPKQPRKVAFKVSSKVMTVQEYKTLLTTQLTALAAAKPDEEIELTVDINSEGL*
GCA_002076255.1	MSGC01000012.1	11	brex_type_I	MSGC01000012.1_113	BrxB_00002	BrxB	128252	128800	-	MSGC01000012.1_128251-128800(-)_1	MPFIADHKQKFADLDFNIENQDQLRRQANGGNSILFSYCPGEENLYIDKARDIYEEKAEFIDISQLLVRFIDSDGWDAFSEYYRDFINTPHVVFKSDDPEQDLFDMIISAIKQACEKDKIPFLIRSGCLYGTGIENVNIMEHKDVMQLKHPLVIFYPSKISEDNILFLNFRPASKYRCTLVK*
GCA_002076255.1	MSGC01000012.1	11	brex_type_I	MSGC01000012.1_114	BrxA_00022	BrxA	128784	129584	-	MSGC01000012.1_128783-129584(-)_1	MKDLIEKMSVQDYNTAIKDIAGLKDYTLVFNIISAYFCEPNLTDSKITDENEFDIRTSKTRNKVSWAINKAILKFINQDHELLIKKIYLSDAPLIDKKFCFLWHLCLNNRLFREVTTQVFSKVYFTGRAQISQDDIIAFLKDKMSSEGPDFPQWSEDTLYRVATKYLSLMTKFDFVTVGRGKSFNHIRPTPEALVLFVYFSNLFSPEIKSIFEHELLPASFIAKEDIQDRFKKLSMKGFFDMSFNGVALNVELTHTYKDICDALYS*
GCA_002076255.1	MSGC01000019.1	12	DMS_other	MSGC01000019.1_55	mads_3	mad3	58001	60823	+	MSGC01000019.1_58000-60823(+)_1	MDKIEVRGARTHNLKNINLTIPRDKLIVITGLSGSGKSSLAFDTLYAEGQRRYVESLSAYARQFLSLMEKPDVDHIEGLSPAISIEQKSTSHNPRSTVGTITEVYDYLRLLYARVGEPRCPEHQVPLKAQTISQMVDKVLELPEGSKMMLLATIVKERKGEHVKTLENLAAQGFIRARIDGETCDLTDPPKLELHKKHTIEVIVDRFKVRSDLQQRLAESFETALELSGGIVVVAPMEGDGEEQIFSANFACPHCGYSMRELEPRLFSFNNPAGACPTCDGLGVQQYFDPDRVIQDANLSLAQGAIRGWDQKNFYYFQMLTALAEHYDFDVHTPFNKLSKKIQEIILHGSGRTEIEFKYINDRGDIRLKKHPFEGILHNLERRYRDTESNSVREELAKYISNKPCSSCDGTRLKIEARNVFINDTALPTIVELSIADALTFFQELKLEGQRAQIAEKVMKEINDRLQFLVNVGLNYLNLSRSAETLSGGEAQRIRLASQIGAGLVGVMYVLDEPSIGLHQRDNERLLQTLTHLRNLGNTVLVVEHDEDAIRMADHVIDIGPGAGVHGGMVVAEGNVEEIIANPNSLTGQYLSGVKKIAVPEQRTPKDAKKTVELKGAVGNNLKNVDLSIPVGLFTCVTGVSGSGKSTLINDTFFKIAHTALNGATTATPAPYRSIQGLEHFDKVIDIDQSPIGRTPRSNPATYTGIFTPIRELFAGTQESRSRGYQPGRFSFNVRGGRCEACQGDGVIKVEMHFLPDVYVPCDVCKGKRYNRETLEVRYKGKTIDEVLDMTVEDAREFFDPVPVIARKLQTLMDVGLSYIRLGQSATTLSGGEAQRVKLARELSKRDTGKTLYILDEPTTGLHFHDIQQLLSVLHRLRDHGNTVVVIEHNLDVIKTADWIIDLGPEGGQGGGLIIAEGTPEDVAQIEASHTARFLKPLLN*
GCA_002076255.1	MSGC01000019.1	12	DMS_other	MSGC01000019.1_57	SspA_00001	SspA	62751	63869	-	MSGC01000019.1_62750-63869(-)_1	MTIRSFIPPHRILMGPGPSAISPQVLQALSRPTVGHLDPLFIGMMDELKQLLKYAFQTENEFTIAVSAPGSAGMEACFVNLVEPGDKVIVCRNGVFGERMRDNAVRCGAEVVVVDDEWGCPVSVEKVQATIDEHPDAKILAFVQAETSTGALSDAQALGALAKQHGLLTIVDAVTSLGGVPLLVDEWQLDAVYSGSQKCLSCVPGLAPLTFSPRAIEKIQSRKTPIQSWFLDQSLVLGYWSGAGKRSYHHTAPVNSLYALHEALLLLQQEGLEHAWQRHRLMHEKLKQGLEQLGFQFVVAEPYRLPQLNAIYVPEGIEEAKVRSHLLNEYNLEIGAGLGALAGKAWRIGVMGYGARSENIALCLRALEESLR*
GCA_002076255.1	MSGC01000025.1	13	DMS_other	MSGC01000025.1_16	COG2378	WYL	14841	15701	-	MSGC01000025.1_14840-15701(-)_1	MSAWPIRWDLLFRYRMIEIIALWEGRLTTNHLIQSFGIGRQQASKDINTYLADIAPGNLVYDKHLKGYKPSDSFSPKLTSGHADEYLHILSRSEDMTVTFNELDMGFEHSTMVRPVTRNISPQVLRPLVQAIREKKRVDICYTSLKDGEQSERIISPHTLVCTPLRWHVRAYCEQAGGYRDFVLSRIQGIPDINNNAIHGKRDDVLWNTKVNVELIPDLRLNEKQRAVIEKDYAMSDGVLRIATNASLVRYVLDTYNIDIHVQKSNPQGQQIVLGNRDELISYVLE*
GCA_002076255.1	MSGC01000025.1	13	DMS_other	MSGC01000025.1_19	MTase_I_00012	MTase_I	21577	23958	+	MSGC01000025.1_21576-23958(+)_1	MDHSVHNKLVSFIWSIADDCLRDVYVRGKYRDVILPMVVLRRLDTLLEPSKEAVLEEVRFQKEEMNEIELDDAPLCATSGYVFYNTSKWTLQTLFSTATNNQQILLANFEDYLNGFSENVKEIVECFNLKAQIRHMAGKDVLLDVVEKFVSPYINLTPAVKEDPEGNKLPALSNLGMGYVFEELIRKFNEENNEEAGEHFTPREVIELMTHLVFDPIKDNLPLSITVYDPACGSGGMLTETQNFVEEKYPASNRDIYLYGKEINDETYAICKSDMMIKGNNPENIRVGSTLSTDEFSSNRFDFMLSNPPYGKSWASEQKHIKEGKEVVDGRFKVKLKDYWGVESEQEAIPRSSDGQLLFLMEMVTKMKSPQDSPLGSRIASVHNGSSLFTGDAGSGESNIRRFIIENDMLDAIVQLPNNLFYNTGITTYIWLLNNNKPENRQGKVQLIDASLLFRKLRKNLGNKNCEFSPEHIAEIVSTYLENQSVERAIDEKGDPVGIAAQVFKNQDFGYYKVNIERPDRRNAQFRADLIEPLRFENSQREVMEYLYAEYGEQVYDAGFVKGIEKEITKWCEENDISLNKAAKTKLLDTKNWIKQRTLVNVASQLHKKIGDEVYNDFNQFKQLVDAELTSLGLKLSAPEKKAILDAVSWYDENAEKVIKKVAKLKQDKLDELLENYECELQDLPDFGYYPTGNHNEFVTYESSSDLRDSESVPLEQSIYQYFLDEVKPHVDEAWINLESVKIGYEISFNKYFYRHKPLRSMDEVAGDIIALEQKAEGLIADILGISVAKVQG*
GCA_002076255.1	MSGC01000025.1	13	DMS_other	MSGC01000025.1_20	Specificity_I_00140	Specificity_I	23963	25183	+	MSGC01000025.1_23962-25183(+)_1	MSNTMIKKMPKYESYKDSCEQWIGDIPAHWEVYRLKSAVYECSNGIWGSDPNGRDEIVVLRVADFDDHKLKISDEKLTYRSIPAKEHQGRLLKNGDLLIEKSGGGDKTLVGRVVLFDKQYPAVTSNFVAKMTPKEWVISGFLKYVFSALYNNGVNYLSIKQTTGIQNLDASSYLNEKFCIPQKEEQYEIAKFLDNKTTQINEAIAIKQKQIELLKERKQIIIQQAVTQGLNPDATMKYSGVDWIGAIPGHWIVKRAKYLLDEINERSETGLEELLSVSHMTGVTPRSEKNVTMFMAEDYTGSKLCHSGDLVINIMWAWMGALGVSDRTGIVSPSYGVFREQREGTFVPKYLEMLLKSTKYVEYYNKVSTGLHSSRLRFYGHRECKNICVSGILNLLKGNTECQYQTN
GCA_002076255.1	MSGC01000025.1	14	DdmDE	MSGC01000025.1_17	DdmD	DdmD	15819	19391	+	MSGC01000025.1_15818-19391(+)_1	MNVSIEEFTHFDFQLVPEPSPLDLVITESLKNHIEVNGVKSGALLPLPFQTGIGKTYTALNFLLQQMLEQVRSELKEENTGKKSKRLLYYVTDSVDNVVSAKADLLKLIEKQTVKGEPRFTLEQQEYLKAQIVHLPNQSEQLLQCSDAVLNDVLIGFNLNAERDVQAEWSAISGLRRHASNPEVKISLNRQAGYFYRNLIDRLQKKQKGADRVLLSGSLLASVETLLPGEKIRNGSAHVAFLTTSKFLKGFHNTRSRYSPLRDLSGAVLIIDEIDKQNQVILSELCKQQAQDLIWAIRTLRANFRDHQLESSPRYDKIEDLFEPLRERLEEFGTNWNLAFAFNTEGANLNERPVRLFSDRSFTHVSSATHKLSLKSDFLRRKNLIFSDEKVEGSLIEKHGLLTRFVNEADVIYQWFLGTMRKAVFQYWENVRGLEIEVRENRSLEGTFQEAVQSLLTHFNLQEFESAVYESFDTRGLRQSAGGKANKLSSSKSYHHTGLKLVEVAHNQGTRDTVNCKASFLNTSPSGVLADMVDAGAVILGISATARADTVIHNFDFKYLNERLGNKLLSLSREQKQRVNNYYHSRRNYKDNGVVLTVKYLNSRDAFLDALLEEYKPEARSSHFILNHYLGIAESEQAFVRSWLSKLLASIKAFISSPDNRYMLSLLNRTLDTTRQNINDFIQFCCDKWAKEFNVKTKTFFGVNADWMRLVGYDEISKHLNTELGKVVVFSTYASMGAGKNPDYAVNLALEGESLISVADVTYSTQLRSDIDSIYLEKPTQLLLSDDYSHTANQLCQFHQILSLQENGELSPKSAENWCRQQLMGMSRERSLQQYHQTSDYQSAVRKYIEQAVGRAGRTSLKRKQILLFVDSGLKEILAEESRDPSLFSHEYVALVNKAKSAGKSIVEDRAVRRLFNLAQRNNKDGMLSIKALVHRLHNQPASKSDIQEWQDIRTQLLRYPTVAFQPERFNRLYLQSMTKGYYRYQGNLDGDPNSFEFFDRVPYGDMVSEEDCSLATLVQNQYVRPWFERKGFACSWQKEANVMTPIMFTNIYKGALGEQAVEAVLTAFDFTFEEVPNSIYERFDNRVIFAGIEQPIWLDSKYWKHEGNESSEGYSSKIALVEEEFGPSKFIYVNALGDTSKPIRYLNSCFVETSPQLAKVIEIPALIDDSNADTNRTAVQELIKWLHHS*
GCA_002076255.1	MSGC01000025.1	14	DdmDE	MSGC01000025.1_18	DdmE	DdmE	19373	21436	+	MSGC01000025.1_19372-21436(+)_1	MVTPQLEPSSQGPLSTLIEQISIDTDWVDRSFAIYCVSYKGIDFSERPKRLVTLASETYKSGSVYCLVKGANKEACYWVLLPKDSKLDLKDTSLAIKPSSAAELPTWQLARLLIKAIPKVLSGTMPEIKRFESEGLYYLVKSKKLPKDHSGYELTTVEIDLAPCAALGFKQTLSMGTKTFSPLSWFTLENGEVQKKARFATRYQLDDVGKLVSKSIKGDYIKKPLYSNAKNRIQAIDITKESYSGFQLSKVGILEQFMQDLKQAYGDSVSVKLQRIPGEKHRFVSDTIVKNHYVGLFDALKEHRLVICDLTENQDTDAALTLLHGIEHLDINAEIAEVPIRGALNILIVGNKDTYKSDEEDPYQVYRKKYQDTVFQSCYPERLWNRQGQPNRHVVEVLLKELLIKLEVHTRKHLIEYPSGPERCVYYMPQRPKDESSEVRDEPWPVYASKLVGDEWQYTQATQEELEDIELDLGNDKRHVFHGFERSPVIYWPETGDYAIFIDTGIQMLPEFEAVAERLRELKEGRSQDVPIALLAQFIEENPESKVINKLRAILSEWDDVAPLPFDEFSTIAYKSSDEKQFYDWLREQGFFLKTSIRGQSEGFFNASLGFFYNREQGMYFAGGKGSPQSKIETFSHLYLIKHSFDALPEEVENLFDVYHLRHRLPTVTPYPFKHLREYVEMQRFRS*
GCA_002076255.1	MSGC01000030.1	15	cbass_type_II	MSGC01000030.1_6	JAB_00010	JAB	5521	5991	-	MSGC01000030.1_5520-5991(-)_1	VMSDVELVFKDESDCLVVIMGHVVTRLLSYRQLHHLTPESAGVLIGERRGQHLVVCDISEPGSGDIRQRCRVDRRGVHHQSRVNEAFERSAGTHLYLGEWHTHPEDRPFPSATDRHSWRRNIVSDESMLLLIVGRKDFWLGKKERELITVFKKIES*
GCA_002076255.1	MSGC01000030.1	15	cbass_type_II	MSGC01000030.1_7	E1E2_00017	E1-E2	5981	7672	-	MSGC01000030.1_5980-7672(-)_1	MPKGILLDTKSRRKGYYVKEYSTKGGVFVIALVLWNDPHIQLPFAYILQQPEQYKGRLLPHINFGFCLCYVTQMEADWNSNDLKSTYQDVDEQIQLTLDNSVASVESGTSNDVELEGEFSAYWQSEEELYLLAKPSRKAQLKAHLVEAELSSGSIRREYVAACSEQSEELVKWLNQRKFDESSLQEVSITTHCISVKPNRLAGVNWPPSCLREVLSWLKLVDYSAHARTVTLLMAKRTKRHILLFDVEGQDELAVYLELNLDVIGKRYFGRNAARKRNINNEAALLGGKFVSANFKRLGVARADRDTLLSRNQLRPDVGNLSQKRIALIGCGTIGGYLAELLLRSGAGCGENYFHLYDNDSFKPHNFARHSLTAHNFGLAKSIALANSLKEAVHIAQSIKGIDRQFPIQADVLSKYDIVIDATGRPPVSKRLAAVARTLIADIRPVLIHAFNDGNGRASKVLVDDGRCCYGCMMADPAVYRNNIDLRFEGIDLAKEKHISCGSTYTPYDAAVSHITAALAQEAVLNTLEHTLPWNYSEHMLDGSRSKKPRTLKRFSGCNICDE*
GCA_002076255.1	MSGC01000030.1	15	cbass_type_II	MSGC01000030.1_8	Cyclase_00061	Cyclase	7738	9042	-	MSGC01000030.1_7737-9042(-)_1	MTWNFHQYYTNRNDGLMGKLVLTDEEKNNLKALRKIIRLRTRDVFEEAKGIAKAVKKSALTFEIIQEKVSTTQIKHLSDSEQREVAKLIYEMDDDARDEFLGLTPRFWTQGSFQYDTLNRPFQPGQEMDIDDGTYMPMPIFESEPKIGHSLLILLVDASLKSLVAENHGWKFEAKQTCGRIKIEAEKTHIDVPMYAIPKDEFQKKQIALEANRSFVKGAIFESYVADSITDDSETYELDSENVNLALREGDRKWINSDPKIVEDWFNDSCIRIGKHLRKVCRFMKAWRDAQWDVGGPSSISLMAATVNILDSVAHDASDLGETMKIIAKHLPSEFARGVESPDSTDEKPLFPPSYKHGPREMDIMSKLERLPEILSSAESADSKSEALKKINMAFGNRVTNSELIVLAKALPAFAQEPSSASKPEKISSTMVSG*
GCA_002076255.1	MSGC01000030.1	15	cbass_type_II	MSGC01000030.1_9	Effector_00096	Effector	9062	10129	-	MSGC01000030.1_9061-10129(-)_1	MPNPPEYEHLKNQVRILSLNGGGARGLFTISLLAEIERIIEEKQGINGFKVGDYFDLITGTSIGGILALGLAYGKSARELEDVFRKQAGYIFPEQKYPRFFPVFRRRYRLARGPLYDSKPLAKTIASMVGEESTFNDLKCRVLIPTVNLSTGKPQFFKTPHNPEFHRDGRIKLIDAALATSAAPTYFAPHYCVDLDSYFADGGLVANNPSFIGLHEVFRDMATDFPEAKVSDVKILNVGTLGEEYSLSPSSLAGKSGYLGLWGMGERLVLSAMAANQELHKAMLLREFATHDAIGNFVRLDNNIPHEAASDITLDNASASSLSNLASRGRQLATEEFTKNKALADFFKVPARKFK*
GCA_002076255.1	MSGC01000032.1	16	PDC-M53	MSGC01000032.1_1	PDC-M53B_WP_095068337.1	PDC-M53B	38	640	-	MSGC01000032.1_37-640(-)_1	MLKATIKKLLKPLYYLKIKHEQKLFIDIYLPLMVAALFLFLLSRTSVEIAFVGKSGLVQLVNGLLQVLIGFFVASLAAVATFQRPGMDENMRGKAPTLQGKGVTRRQYLCYMFGYLAFMSIAVYFGSGVLELTMKVWKETFGSYFTQVKLVAVFIYFSLVSNIIFTTLLALHFLTDRIVRDNDVEPDDVARQDKTLKISR*
GCA_002076255.1	MSGC01000032.1	16	PDC-M53	MSGC01000032.1_2	PDC-M53A_WP_156404564.1	PDC-M53A	585	1607	-	MSGC01000032.1_584-1607(-)_1	MLSYYERNIDYLELELKSIPTNVNVRFSLNEHIIPHLKKAAEEKTAVFLTKNKTASLHVHSVDVDELNEIAVILFHYTDTNLTDPAFKNMTSGSVRIAGKTKGEGIAVSAHLVVDLNHFKGQRAPIHLALLEVVPGITKSLIERALTSLFNKTINRPKWTYKSSTESKSKPCRPSFSFNNLASESLSEGLKTRRLTGVTLIHKTNEDDFDEDDLITKETQVSYAIGASLKEEAAEQLLYRLSRKAKSKGYSTLKVQYDDEYRGTRTGKFNSLEEEAIKRATGVFCKRGKVYTESQIHQCQDSLHYQLVNKIKALICKECGVAYAESNNKEVTETTLLPQN*
GCA_002076255.1	MSGC01000039.1	17	dXTPase	MSGC01000039.1_2	dGTPase	dGTPase	2071	3279	+	MSGC01000039.1_2070-3279(+)_1	MYDSEVIEYAKEQENIISKLEYRVYKHDDGRSVNRQDLMRDYARVLYSSSFRRLQGKMQLLGVDASKFNRNRLTHSLEVAQIARSIAYDLELNHTVVAETASLAHDIGNPPFGHYGEVVLNDLSLACGGYEGNAQAFRILRTLEKKHYAYPGLNLNVRTLMAITKYFFNKHQNNKKFLYDADYEFLKTELDSKGVTVTKSIDAEIMDLADEIAYAAHDLEDALSFGMISLGEIVHEFSISDKFKDAYPTMTDIAKEAQNVAMKASRSGTSEEYAIVLKKELTSMIVNILCSDIGLVDGCLGYKRHAKLAEGLKKLLFKAILRKKDIQLYERRGEQIIRGLFEVYSDEKYNKDNMLLPPELRAINDCKTRLVTDYISGMMDSYAAQEYEKYFGKGSADKLYFK*
GCA_002076355.1	MRYP01000001.1	1	cas_type_I-C	MRYP01000001.1_105	Cas3c_WP_004513240.1	Cas3c	109330	111786	+	MRYP01000001.1_109329-111786(+)_1	VEEKYIAHVYDGRIQGLKEHLDNVFTLAGDNCPISYLKPIVKVAALLHDDGKIGQEFQDYMRDIINLGYSHKNNGGDHSTAGGKILERMVNSKKDVIREVIGNLVYSHHGLKDCIDMESGETLSDKRNKSEIDVDYIEKCFYEMYEKNDIKKLALESCKGLREEYKNINSFVNKENDLDVWGSRDFYEGMYERLMLSVLIDSDWSDTASFSDDESLSKKISQDELDDIWESCIMNFNEHMARIEHSSSKKSVLNIQRNRISNLCYEASKEEFNRYRLTVPTGSGKTYSSLRFALNRALNSHKSHIFYVAPYNSILEQNADEIRSAIGNDGYVLEHHCNVIYDDVEDDANYRKLTERWSRPIILTTAVQMLNTLFSDNKSCIRRMYSLCNSVIIFDEVQAVPMKCTDLFNLAVNFLSQCCNTTVVLCSATQPSLAVKDENNILQCNEMAGKISDYVKEFKRVEFVDESESVKGGMDIENLKTFVLNVFKSNGNTLVIVNTKAVARKLYQALDECCDDFELYHLSTNMCPEHRDDTLNKIRRSLKECVPTICVSTQLVEAGVDLSFDCVVRSLTGLDGIVQAAGRCNRHKEKKNLGKVFIVKMKQEVENIGRMKEMLYAQEACEDLLRIFKGTPERLDYALDTQTAIKKYYEIYQSKLKINLGENVMKYPVPDYDTDIVEMLGRNKVGNNQKNRHYVGVREMTELPHLKQAFETAGKKFEVISEDGKNSIIVPYGDSGILIEALSKAKKTSDAKSILRRLQRYTVQVSDVFKERCGNAIYPALERNAYSVFDIKILTISSSYYSEKVGITDEPQNTFMNF*
GCA_002076355.1	MRYP01000001.1	1	cas_type_I-C	MRYP01000001.1_106	cas_Cas5d	Cas5c	111809	112549	+	MRYP01000001.1_111808-112549(+)_1	MMKKHRNTIEYTVAGYYALFSDPVTRVGGEKSSYHIPTYEALKGITESIYWKPTIMWIIDAVRIMNPIITETKGIRPIKYNNGGNDLSYYTYLKDVKYQVRAHFEQNKNHPELAKDWNENKHHNIAKRMLERGGRRDIFLGTRECQAYVEPCVFGEGDSYYDDMDEDVSYGFMYHGITYADEAILQDEKNKMTVNFWYPVMKKGGIVEFKRPEECDKKRTIREMSVHKFGDGKFSGLKEFGDEEMV*
GCA_002076355.1	MRYP01000001.1	1	cas_type_I-C	MRYP01000001.1_107	pfam09709	Cas8c	112550	114427	+	MRYP01000001.1_112549-114427(+)_1	VNWEKELLDLYDANQDIVGKVDAEGTVLLPLFHTTVKAQVEVKIDKDGNFIEANKVLKGDDVTIIPITFESGSRTTNNMPHPLCDSLQYVSGDYSKYCVDEESDKFEPYFKAYIEKLEKWATSEYTNEMVNSIYKYLKKGMLIHDLINNNVIDTTKEGKIDYDKKINGIKQNKLFVRFIVEDDGILYRCWLDNDTHKSFIRYYRSTLTEQKLDYLTGSMERITYSHPKKLRNEGDKAKLISSNDDTNYTYLGRFNNKEEAFSIGGETSYKIHNALNWIIRKQGKNFDSFTIVTWESSQQKMPNWDDDAEDIVSTCDEFYIDCSDDETEKEYDSNYMTAKRFNDALNGYGKSISNTSKMILISLDAATQGRVALTEYKSLESSKYLENIYKWHMEGGWRHKKYKNRKIIEYVGMPSVNDIAKILYGTEENGKMIIRKNSEKLYANVIKRLIPCIWDGRRVPYDMVQKSIIKASMPLSYDSHFNWEETVSLACSFVKKYRLERCKEEWNMSLDKECKDRSYLYGRLLAIADRIEYSTYDKERVTNAKRYMNAFSQRPYTTWRVIEESIQPYLAKLNPGIRIYYSKLLDEVQNLFTLDTFKDNKKLDGLYLLGYHSQAFEMNNKKSEK*
GCA_002076355.1	MRYP01000001.1	1	cas_type_I-C	MRYP01000001.1_108	cas_Csd2	Cas7c	114443	115318	+	MRYP01000001.1_114442-115318(+)_1	MTELKGKIDFTAFIAATNANPNGDPLNGNRPRTDLDGYGEMSDVCIKRKIRNRLQDMGQKVFVQSDDRSDDGCKSLKDRAKKCEKLDNELKKSKPDKDTFTKIACGEWIDVRSFGQVFAFKGGKKNANNEKSNGISVGIRGPVSIWQAKSLSPVEISSMQITKSVNGDETDGKGSDTMGIKHMVDFAVYKIVGSVNVQLAEKTGFSQEDADLLKKALETLFENDASSSRPEGSMEVRKLYWWQHEEKTPAVSSAKIQRGFKINTVDNPKSFEEYDIDWYVDGCVEPEIEEF*
GCA_002076355.1	MRYP01000001.1	1	cas_type_I-C	MRYP01000001.1_109	Cas4c_WP_149685095.1	Cas4c	115339	116010	+	MRYP01000001.1_115338-116010(+)_1	MMYSEENFLQLSGIQHFEFCRRQWALTHIEQQWQENVRTFEGKLLHDKAHDSFLRETRGDEFISRGMPIHSNALGISGECDIVEFHKEDEGINIVGRDGYYRVIPIEYKRGKPKEGIEDSVQLAAEAICLEEMLCCEIKYGYIYYGEIRRRQKIHIDNVLRNKVRDIVSEMHQYYDRRYTPKVKVGKKCNACSLKDICVPELNKNRSVSSYIDNVVNDGGDDL*
GCA_002076355.1	MRYP01000001.1	1	cas_type_I-C	MRYP01000001.1_110	Cas1c_WP_008519397.1	Cas1c	116019	116558	+	MRYP01000001.1_116018-116558(+)_1	LNTVYITSGNKYLSLDGENVVVSENHDEIGRFPLHNIQGIVTFGYSGASPALMGACAKRNIDLAFMTMNGKFLARVTGETKGNVTLRKTQYRISDNEEQSIKISRNFILGKVYNSRWVLERAIRDYPMRVDVEKLKTSSKYLQKRLNDIRKCESSASLLGIEGEAASTYFSVINELILQ*
GCA_002076355.1	MRYP01000001.1	1	cas_type_I-C	MRYP01000001.1_111	cas1_DVULG	Cas1c	116682	117038	+	MRYP01000001.1_116681-117038(+)_1	LDSYVGFYHKDRPGRASLALDLMEEFRSVMSDRFVLTLINKRIINKSHFLMKEDGAVLLNDIGRKVFLKSWQEKKQTMIKHPFLGEKIEWGMAPYVQALLLARYLRGDLDEYPPFFWK*
GCA_002076355.1	MRYP01000001.1	1	cas_type_I-C	MRYP01000001.1_112	Cas2c_WP_035173219.1	Cas2c	117051	117341	+	MRYP01000001.1_117050-117341(+)_1	MLILIAYDVSTETSAGRKRLRKVAKECVNYGQRVQNSVFECQLNSTEYRQVKATLEGIINKDEDSLRFYNLGDKYKNKIEHIGIKESFDIKGTLIL*
GCA_002076355.1	MRYP01000001.1	2	cas_type_III-A	MRYP01000001.1_129	Cas6_IIIa_WP_087192841.1	Cas6_IIIa	137090	137857	+	MRYP01000001.1_137089-137857(+)_1	MKKLLLKCRRECDIDDCRESVYLHGWLMNHLDDDFASELHQAGMNPMSIQVVHDEESVSFIINLLTEKACNEVEPLIMSDSLNMIRINSGNQHEFEIIEKSVFERSESDLSKIFYGNDCSKVLKLKIMTPTAFKTNGKYVFLPDVRLVFQNLMKKYGCAFEKGEDIDFELLDEICIKVEVAAFSLKSRRFYLHKAYVNGFQGYLTLVCHGSQTLTNYIAMLLKFAEYSGIGVKTSMGMGAVRILEGVDNVGKKNE*
GCA_002076355.1	MRYP01000001.1	2	cas_type_III-A	MRYP01000001.1_130	Cas10_IIIa_WP_087192840.1	Cas10a	137835	140111	+	MRYP01000001.1_137834-140111(+)_1	MLEKRMNDMFYGAFLHDIGKALQRAEGRMVKHQKIGADFLEKYTDNREITHSLRYHHKNYMSSSLPANSLSHITYIADNVASGTDRRKEMEDGKWGFYAKIPLQDIFNRYGKNASKRYIAPGELQPDNVDKVFPSEFRHDYTSGEYGRGVSYFSTGLRAVEFTEEYIPSVINLVEATMSFMPSSTCMEEVSDISLYDHMKLTAAYACAILQYADEKGIDDYKTEFVDRGRSFYKKQAFMMVGFDFTGVQDFIYRITSRGAHKQLRSRAFYMEMMSRWFVDSLVRNLGLTEASVIYADTEHGYIITGNTSKNRDVVRRTQREFNEFLMENFGNMLYVSTGSALFSASQVMEENSSDEYTRIFREIDELLERNSRERYQADDILKLNRLGKKTGRECAVCHSVRELIDGENKCSLCFKLENFSRDIQKQQFFVVNDDESGLPLCNGRYLNTASEDQIRSGEVQGSIYAKNRLDTGHMQETHIWVGDYSWTNDYNSYAERNWTKENNGGTAVGIKRLGALMIDVDDLYAGFLAGFKDQGEGRYTTMSRYATLSRRIQTFFKLYLNSFAEDKRISIIYSEGDDVFAIGAWDDILEFVQDIHECFRKWTDGKMTFSAGVALVSAKTPVNIIARRTRNLLKRAKLCGRDRIALFSEDNVFAFDEYVNDITFGKLNVIRNFFENEDEYGKAFAYKLLDLIRSRDEVDRISFARIVYYLTRLENAADDKENFRDFRKSMIDWFNDGREIRKAEMALMLYIYEIRED*
GCA_002076355.1	MRYP01000001.1	2	cas_type_III-A	MRYP01000001.1_131	pfam03750	Csm2	140116	140553	+	MRYP01000001.1_140115-140553(+)_1	MNEEIETSRVNFNKKGYVKSAENVIRFLKDENFHVVTNRKNGKGDYLTMSAIRNILSETSAIYDTVRSQGVETARIKLSYLKVKLVYQSGRNAAVKRFVKVSNLLGALDKVNEYYEKPEEKDWIILFCRYMEALVAYFKYYGGKD*
GCA_002076355.1	MRYP01000001.1	2	cas_type_III-A	MRYP01000001.1_132	cd09684	Csm3	140565	141233	+	MRYP01000001.1_140564-141233(+)_1	MTKLSKIRFSGTIELESGLHIGGGDAFAAIGAADSTIVRDAVTNMPVIPGSSLKGKMRTLLARAYNEQVAVTPNDDDERITRLFGASSGYGKDGKCPLPARLIFRDSILTNGGELLERGADSYTEVKFENTINRVTAVANPRQIERAIRMSRFDFELIYDVVEEDEVEEDLDTILDGFRLLELDYLGGNGSRGYGKIKFDGLRAETVFGDYDVTRLNEKLEA*
GCA_002076355.1	MRYP01000001.1	2	cas_type_III-A	MRYP01000001.1_133	cd09663	Csm4	141239	142159	+	MRYP01000001.1_141238-142159(+)_1	MTFKIYRMSFQRAHFGKGYLDTSDMLFDASRLYSALCLEAIKNDCLNEFTELAESDGFFLSDAFPHVGEPYFPKPVCYPKKRMVRLEGLKEDNEKNKLTDRIVAVPMSEMSAFIRGEADYSVLFEDQEGFCRSSIVVRKGEDPYEVGVTTFSQDVYVLATQSELLDELMTSLQYSGLGGKRSSGYGRFDLAIEELPEGLEEMLNTDGNEQMLLTTALPQDAELHQAMTGARYDLKKSSGFAYSETAGQLVRKQDLYKFRAGSVFVNKFKGKIADVRPDGYPHPVYNFAKGLFLDLKGVRENEGLSY*
GCA_002076355.1	MRYP01000001.1	2	cas_type_III-A	MRYP01000001.1_134	COG1332	Csm5	142140	143183	+	MRYP01000001.1_142139-143183(+)_1	MKDYHTKFNFTLLVLGPVHIGSGEKYTKKEYVYENNKYYFPDMGRLYLRIKDDPRLNSAFTAFMTEINDGRRTTTLGEFLSANSISDRDFGGYSISESEYEFEKSSGRSWNGRNRKPGAGSNLNEISAFVKDSYGRPYIPGSSLKGAIRTILINEEFKTDDVPWKDGDNIFNEIRISDSKPISVDNLTLVQKWDYNAKKNCSNSLPIWRESLKPLTRIEFTITTSSERARKLIEKLSHYAKSFYQRYKNKFLSAYPDRVIQKNIGCPIYLGAGSGLWTKVDYHHVRIDKIQEKSYIKMKMKGNGVLKLARYKKLKIKTKDGKYIHLTKDVFYEMGKCGFSIKEVDVG*
GCA_002076355.1	MRYP01000001.1	2	cas_type_III-A	MRYP01000001.1_135	Cas1_IIIa_WP_000655858.1	Cas1_IIIa	143180	144088	+	MRYP01000001.1_143179-144088(+)_1	VKNIIYVKTQYFVSTSNQGLKFSNVIDKSKQYMAYDDVGVLIFDNVNSYLSSKLIQKCVEHGIALLFCDARHSPLLLMDNVYNQKNRFELLSAQLSLASKTKNRIWSKIVMAKIRNQAKCVEQTGHSRNDVGLIQSISSNITEGDKHNVEAYAAREYFPMMFGKNFKRGRFDDIINAGLNYGYAVLRALIRREIVMHGLEPSFGIHHASVENPFNLSDDLIEPYRAFVDLIVHDVIIPRNHEQLDSSDCEDIVRVLFEKCVMDNKVYYLGDAIKVTVNSYVNCINNSTSSSLKLPGFIEGGK*
GCA_002076355.1	MRYP01000001.1	2	cas_type_III-A	MRYP01000001.1_136	Cas2_IIIa_Cas2_IIIa	Cas2_IIIa	144088	144393	+	MRYP01000001.1_144087-144393(+)_1	MMLLLCFDLPRDTKEERKQAAEYRKRLVELGFSMKQFSLYEREVQSQNTRDRLIEILRNEIPAAGAITLYLLPDEVNDKQITILGKNAPKLTVGVPHLIVL*
GCA_002076355.1	MRYP01000002.1	3	AbiL	MRYP01000002.1_89	AbiLii-1	AbiLii	104049	104672	-	MRYP01000002.1_104048-104672(-)_1	MAERNFKKKKRNNVQRHRKPVMLITGEGKNKTEQLYFSSFNEQHGNYVIRFVKTGLDTDPSRMLRSMKKAWTANGLNTKNGDKAYIVLDLDCDPQKIQKIKSLQKSSKNIKFIVSNPCIEVWFILHFKYTTHPFEDSKDPKKELAKYIPGYKENMDISEKIRPYLEKAGENIKKLTEHFNSINIKWGDVDCNPMTEVDTILKELGVL*
GCA_002076355.1	MRYP01000002.1	3	AbiL	MRYP01000002.1_90	AbiLi-1	AbiLi	104673	105932	-	MRYP01000002.1_104672-105932(-)_1	MLIQFTVENFSSIRDKVYLSLEPSRTKEHSENIIKKGKYKAVNSIAIYGANASGKSSLFKAITISLIMIRNSNNIQVTDSLPVIPFKLDYESRKKPSSFEFTFIAKDGKKYIYGFSATTEKIVEEYLYRYNSSKPTLLFDITENEDPKFNRTYKTKFEAAYQMNTPNKLFLSTATAWNVECTKIPFEWLARSIDTFTDVTSLSGVSLEKYRTDTNHEYIDFTKKLLQQADINISNIEIKSKEVVENLPFQLIVQDRVITPSEGKHYNLEITTSHTVTDDDGKKTEFPLDFQEESLGTQLLFFYAPLLKDSFENGKTLILDEIDKSMHPSLVKFIMNLFRDPDINKSGSQLIVTTHETSILSLNMFRRDQIYFTEKDSKNGVTDLYSLDEFSVRKTENIEKGYLMGRYGAIPFMKTGEVL*
GCA_002076355.1	MRYP01000003.1	4	RM_type_III	MRYP01000003.1_27	MTase_III_00010	MTase_III	26143	28101	+	MRYP01000003.1_26142-28101(+)_1	MKTDNEKYNESVQPNTFFLENLKSKLPDFFSKDGKFDLDKFKSQLQEHNIDELKDGYQLNFIGKDYARRQAGEMPSTVIVPDEIQNNGEGKNSKNLFFTGDNLEVLRHLQTNYAGKVDVIYIDPPYNTGQDDFAYPDSFEYSDDKLKDMFGLDDEQVERLKSIQGKSSHSAWLTFMYPRLQLAKRMLKRDGVIFISVDDNEDGNLKEICDEIFGESNFLAQVVWERAYAPINLKKNFSPSHDYMLVYGRDANVIETNGIARNNTSDDRYQNPDNDPRGPWSSSDISVGPAIQANIYPVTTPSGRVVEPPAGRSWRLSQKAFYERLADNRIWFGSDGNGVPRIKRFKSELKKTGITPMTIWKYKDVGHSQEATQKLQELMGGKKYFTYPKPVKLVQRAIQLYSNEDSIILDFFAGSATTAEAVMKQNMDDGGHRRFIMVQLPEKTYKTNEDGAPKLKDGRMIPTKGGRSALEDGYMGIDEISRERIRRAAAKIREDNNLSEDFDGSFKHYRVVEPTRQTLEEIEDFDINNTDLFNDMVSSFSSDALNVLGNASGEQTIRTTWLAKDGYSFDADVKKVDFAGYEASLVEGSRLYLINDGWTSKNTEDLLNKLGTHQLTVQTIVLFGYSFNIAELRELEIGLKQLDVNINLLKRY*
GCA_002076355.1	MRYP01000003.1	4	RM_type_III	MRYP01000003.1_28	REase_III_00003	REase_III	28103	31099	+	MRYP01000003.1_28102-31099(+)_1	MKIQLERLPHQVAAIDAINQAFKGVDVNTKNPDAGYIYANPILNYAGNEKSYIDIKMETGTGKTFVYTQMMYEMHKQGIFKFVIVVPTPSIKEGTKNFITSDYARQYFSGVPGYENVKIQLNTINAGDFKNKRGRRNFPAQLSEFVEATRQNVNQIQVLLINSGMLSKNSGMHKSDYDQTLLGGETNPIKAIAATRPVIIIDEPHRFPRNKVTYKAIEEMKPQLIVRFGATFPQTMTGKGKNKRTIIDYYRGEPQFTLNAIDSFNQGLVKAIDINYPEITEEEASRLYKVKSVKAKQLVLSRNGKDYPVNVNENLADVDEGFAGEITYAGGKKLSNELELQPDMKLIPGTFSQNYQDEIIQQAIDRHFEAEVRNFMRSESGGNAPKIKTLSLFFIDSIASFRGPEHTKGWLAKHFEKMLTKKLKQLIKKYEMSIESREKEYCEFLQATLRDLNAEHQQVYAGYFSEDRGSGDEAIQAEVDDILKNKEKLLSFKDKDGNWITRRFLFSKWTLREGWDNPNVFVIAKLRTSGSEISKIQEVGRGLRLPVDETGHRVQQDEFESRLAFLIGYDERDFAQTLVNQINEDAPIELNHDELTDAMIKLIVEERQKSDKSFDKDKLLKDLDAHNVITRSNEFKPDVEIDGSKMSGYEALIYFYPEVEHRTKVSSEKVRDHKHHPTTKVKLRKSNWKQLEELWKQLSKRQMIKFDNDVNDLAQTVAEEIFKDNENKIFVRQRPQMIKQKVVTKNNQAVIQESPTDYENNYLTMKYGSFLKKLATQTDLPVNFLHQQMISAIKRLNGNKDYINEKTLGNLVREFNKRFNERIKNSYSYEPLKFAASTSIYDAKKKEFVDEISANDLGVYSDERATNDDKYLYDRPPLRYDSANPELKILKRTYDNKIVAFGKLPKRAIKIPRYDNGTTTPDFIFKIERERKPIYLVIETKAANMRLGDETIRVIQKTYFDKLKESGVYYQMATSEQEVHDLINKLENGEEDINDITD*
GCA_002076355.1	MRYP01000004.1	5	PD-T4-6	MRYP01000004.1_10	PD-T4-6_WP_011718859.1	PD-T4-6	9194	11203	+	MRYP01000004.1_9193-11203(+)_1	MREGYALSGRYKIVRLLGEGGMANVYLAHDLILNRDVAVKILRLDLRDDQAAIRRFRREANSLTELVNPYIVNIYDVDEDNGMQYLVMEYVDGTDLKEYIARNHPMPYARIIEIFLQILSAVDEAHAHGIIHRDLKPQNILMDKNGNVKVTDFGIAVAAAEETMTRTNTLMGSVHYISPEQARGSIITKQSDIYSLGIVLFEMLTGRVPYEGETAVSIALKHYQNEMPSVRKYDKKIPQALENVVLHATAKNLNDRYQNVAEMERDLRTSLSSNRINEPKWHSATVVDGETKVLPTLDKSVTEQEESDQVKELEAEVSEVLGTSVKSKWWSFLMKGKHKWFLFSAILILFILVFCLTLRPKDVAVPDLRGMTRSEASRMLKDEKLSLGKVSYRYSEKFSYNQIITSNPEYGTKVKENTAVNVVVSKGLEKVKFGNYRGRSYNSVKKFLQKRGVTVYKETKYSNKYAKGEIIDQSIPTKEKIVLSQATVSFTVSLGAKNIMVRDLRGYSLKEVQDYAEESSLNLIIKRIDSDEPVNAVVAQYPIANTYVGRGSNLTVSISTGKKEEFSASSSSSSFSSSSSSSSNKQEDRGLNFTKSISIPYKGKDGHPVTVSIYVSDKNHNFNKVYKTMPISADASETVNFSVDSGQVGKYKVVASDGTVLVEDDNVTP*
GCA_002076355.1	MRYP01000007.1	6	DMS_other	MRYP01000007.1_30	SspA_00001	SspA	31239	32384	+	MRYP01000007.1_31238-32384(+)_1	MYFDNSATTKIDPQVLQTYQTVCEKVWGNPSSLHNLGEHAFNLLEQARKQVADLIGRKQDEIFFTSGGTESDNWAIKGTAIEKHIYGKHLITSSVEHPAVINTMRQLEKLGFEVTYLPVDKEGRVSCEDLRKSIRKDTILVSIMAVNNEVGSIQPIDEIAEVLKDYPKIHFHVDAVQAVGKGLGKMLKNERIDLMSFSGHKFHAPRGIGFMYKKEGRMIAPLLTGGGQEKNLRSGTENLPAIAAMAKALRLVVENEDEYSKRQQKIKEKIYDHVEKFDKAVIFSGRDKNFAPHVLCFAIKGVRGETIVHAFEDNDIYISTTSACSSKKHTVSSTLRSIGIDDGIATSAVRVSLDENNTLEEAEEFNNVFDELYEKFRMINS*
GCA_002076355.1	MRYP01000007.1	7	RM_type_IIG	MRYP01000007.1_33	REase_MTase_IIG_00002	REase_MTase_IIG	36991	41832	+	MRYP01000007.1_36990-41832(+)_1	LIISHLVSASGSIIAGEQFKDRVLLGMELRKFKGKADIMNAFNHLIEHINNDMTNQRDRGTAFEKLAVAYFKNEPAYRNKYSDVWMLSDLPEEYDIPHQDTGVDIVARDRNTGKLTAIQAKFYKNKVGKDTINSFVAEAAKDYYADGIIISTTDEWNRNAERALAGLSKPIARIGLTDLENADIDWGMFDFGSADAIDKKPAKKLRDYQKEAIEKSVEYFRDNERGKLIMAPGTGKTFTSLKIAEALYREKGGSNYNILYLVPSIQLLSQTLFNWNSDVSDDINMISFSVVSDRKATKKTGDDNLTAKDVGFPATTNVSELMENYETIDTSKGRDMTVIFSTYQSIDVIHQAQEAGYPEFDLIIADEAHRTTGSSKLGEDSMFTKVHGNDNVKGRLRLYQTATPKVYGPDAKKKAESNSVELASMDDESIYGREIFRLGFGEAVNRGYLTDYKVSVLAVNEKYVDRNMQNIMASEDNELNTSDIGKIIGIWNAMTKRNGMNGAISGAPMKRAIAFTDTIEHSKQIADEFNDVVNDYLGEYAEGSFSVDVHHVDGGLNAMEKKTELDWLASDMPENTARVLSNVRFLTEGIDVPNLDAIIFMSPRKSQVDIVQAVGRIMRRYEGKEYGYIILPVVIDADADPETVLDNNQKYQEIWQVLNALRSIDERFESEINKLELNRKKSRKINLIGVSTKPGSEVTEEGGKAGEGEKGENGPNYVQTELDLGMDMGAIEQAFYGKIVQKVGDRRYLEDWSKDVADIAKRHINKINTLIDEKKGARMAFDQFMKSLHYNINDSIDRNQAVEMLAQHLITQPVFSALFDEYSFVNDNPVSHAMNDVISAFSVFGFDKEQKELEPFYESVRLRASGIDNAEAKQKVIVTLYDKFFRTGFKSTTEQLGIVFTPVEIVDFIIRSVDYALNRYFGKRISSENVHVLDPFTGTGTFITRTLQYLKEQMDAGEITYDDILRKYMHELHANEIVLLSYYIAAINIESVFDEINGPGRGYQPFEGIVLTDTFESTERENSFMDELLGENNERLKKQQEQPITAIVGNPPYSAKQDNEDKNYTRNNYPKLEHALRKMWVDTSKAVNRNGLMDSYIKALRWAADRLSDKGVIGFITNSSYIDGVAMDGMRKSLMEEFADIYIVNLKGQIRRRSKEQIAREGENIFDIMTGVAIILLVKDDSRNGKGTLHYYDIGDGLSKKEKLEKIRNFQSIQSIEEENLFENIIPNEKGDWINQRNSNFDSLIKLGDKKSKEALFVDYTGGIKTGRDAWSWGFSKSRVREKIEGTIEYYNDNLGDKTVYSEDSKEISWTRSLKREFEKGEKLDFKDNRIYLGMYRPFTKKYVYYSKELVDQQYRMASVFPTKDASNLLIALSNKTEGKRFTLLTTDVVTDVNLFAGGSQNLPKYLYDDLGEYSSIRLDVLRKLDDLNDDDVLPYVYGVLSSNEYERMYAMDLAKEFPRIPNVKHKEDFVDIGRKLMDLHINYENVPVYDGVDIEEKSDPSYVVKKMRFAKVKSPETGKFEKDRSTIIFNDDITIRNIPEKAYEYVVNGRSAIEWIMDQYQIKTDRKSGITDDPNDFSDDPKYIYNLLLRIINVSIQTVDLINSLPELEISK*
GCA_002076355.1	MRYP01000015.1	8	DMS_other	MRYP01000015.1_27	Specificity_II_00002	Specificity_II	25992	27059	-	MRYP01000015.1_25991-27059(-)_1	MKKLSENTWNAFSVDSLFPVIEATKGKTTAGLVDGDRLPYIAAAKSIIGCKICSAEANGEWASDGNGMVFVQIGDGAAGLAHYVPISFIGMSGKTSVGYSECLNVYNGLFIERCLSSNKAFFSHGHSWTGKRLAKTKVMLPVDNDGEPGYAYMAEYAQQKRDAMLAKYRAYVEARIAELGEYVEIPKLDEKEWKEYALEKLFSVSAGKRLTNADKIDGNRPFIGATDNSNGITGFVGNSNSSCDKNILGVNYNGAPCIAFYHPYECIFTDDVKRLHLLHHEDNEYVLLFFKTIVMQQRTKYSYGYKFKEKRMLRQKLMIPIDDDGKPDYEYMEQYAKNMMLRKYEQYLTFLRGKE*
GCA_002076355.1	MRYP01000015.1	9	PDC-M13	MRYP01000015.1_45	PDC-M13B_WP_009253353.1	PDC-M13B	47358	47588	-	MRYP01000015.1_47357-47588(-)_1	MAEVTIPKEKMNYTIDLLITMVTEEIAEETGKDRKDALMDFLCSRTGKALYDEKTKLWCNGPAYIAELYMEELKNS*
GCA_002076355.1	MRYP01000015.1	9	PDC-M13	MRYP01000015.1_46	PDC-M13A_WP_211597871.1	PDC-M13A	47576	48142	-	MRYP01000015.1_47575-48142(-)_1	LSESEDGFVLYHGSYCEVREPDLARCAKRKDFGQGFYLTTSKEQAESFLRTSIVKAIATGKIEEGQNFGYVSTFEFQPVGKLEMHVFKNADVDWLHCIAAHRKKKLFVDVEREMAKYDIIAGKIADDATNATLTAYLAGAFGTAGDQEADDFCIKRLLPNKLKDQYCFKTEAAIECLKFVRGEKIWLK*
GCA_002076355.1	MRYP01000015.1	9	PDC-M13	MRYP01000015.1_47	PDC-M13C_WP_097034735.1	PDC-M13C	48135	48359	-	MRYP01000015.1_48134-48359(-)_1	MSDKTEITFMQTRLIRLASEEWHLPVEQIIRLFKEADVLGYIEKCYGIFHCEGDEAVLEDIKEFMKEKGTEIIV*
GCA_002076355.1	MRYP01000015.1	10	RM_type_IIG	MRYP01000015.1_28	REase_MTase_IIG_00007	REase_MTase_IIG	27043	28749	-	MRYP01000015.1_27042-28749(-)_1	LIKEGIIDVDVKAVTDYAVNGAYFYAKHIAQNSSFKKVFAVGVSGNEKHHEITPLYVDDREGYKELPNLESFVSFSPNNIREYYTRYVLEEETDVEKTTEQILKDAAELHEYLRTYGTLKDQDKPLVVAGILLALDEIEYGGLSINSLTGDQTPGMRDGDKLMNAIKGRLTRSNVGPDAKKDKLLSEFSIIQTSFRLNEKNDTLGKTPFKYYTEFLNEKVFKNIKYQKTSEDFIGRFYGEFMSYSGGDGQTLGIILTPRHICDLMCELVDVQPNDTVLDPTCGTAGFLISAMHRMLSMADSDQQRKNIKKKQLHGFELQSNMFAVVCANMILRRDGNSKLECCDFLAKNPAKVQLKGATVGLMNPPYSQGTQAAPEQYELSFIEHLLDSLTVGARSAVIVPQSSMTGKSKAEKAFKKNIMKNYTLEGVITCNTDTFYGVGTNPVIAVFTAHEPHDADKMCKFIDFRDDGYEVRAHVGLVEGDSAKDKKQHLLDVWNGRAEAPSKFCVESTVKPEDEWLHSFYYFNDEIPTDSDFEKAIGDYLTFEFSMVMQNREYLFEEGGADDEETE*
GCA_002076355.1	MRYP01000016.1	11	PDC-M24	MRYP01000016.1_13	PDC-M24B_WP_172176026.1	PDC-M24B	15084	15869	-	MRYP01000016.1_15083-15869(-)_1	MESEILTIQKLKDEYFKWATEKIQFSELDGCIEISTPFVDMYNDRITIYIVKIKNGYCLTDDGYTLDELSMLGIKFSGKYSKRRKTFDRILRNFGVKQSNNELTIDISSLEQYPGAQLRLVQCIIKVCDLLQTSREKVADLFYDDVANFFLDNGVQFSSDASFIGKTGNPNSFNFLVGKSKKKKEQAIQMVNNPSTTAYTSPLLSIIDVRELRPDTEFYVLANNETNTISDKFLAAFSNYNIVVLLWSEKMEWLSKFQVVA*
GCA_002076355.1	MRYP01000016.1	11	PDC-M24	MRYP01000016.1_14	PDC-M24A_WP_014405001.1	PDC-M24A	15893	16384	-	MRYP01000016.1_15892-16384(-)_1	LDTNEVHTLINALKSIVDENNGIITIPDYGTYGILNLKGTNYNFYFDLNRQGHRSPKCTFQLRETKHKSDVLLRVDLFGRPHINPIGNYKYSGQEIPCPHIHLADYKDFGISVAIPLSDPLASIKLGKSGTDDLVDCLKKVLHRINAANYKYFRYNENKNLEI*
GCA_002076355.1	MRYP01000027.1	12	PDC-M33	MRYP01000027.1_10	PDC-M33B_WP_185161957.1	PDC-M33B	9519	10445	+	MRYP01000027.1_9518-10445(+)_1	MRIGNRIFPYPVLNANTDLTNYLDCSKFYFEFETTSEGQVIVENGFIQFKGLHFILKNRELNDLYQKGKIKAAFVLECSSSAYRKSFPLGLEPKDLKIEACDLNGTVSASAYLYANCDIRKYSNREFNDIYRNYKFDLDKFDILAVDDGGSFRVNVDPTEDNKVSSIFTVVRDERDDEIVAVDCESRKIVIRLPRPYYEQYCKMKRMNDYNNISFAMLAVPALTSCLSEIRKSDFESLDDLIENYTWMDSVQKAYKHVTGKEFDLDILKKEQPFKIAQILLNHSSCKGIKSFGEMISGTMEESVEEYE*
GCA_002076355.1	MRYP01000027.1	12	PDC-M33	MRYP01000027.1_11	PDC-M33C_WP_185161956.1	PDC-M33C	10438	11202	+	MRYP01000027.1_10437-11202(+)_1	MSKIHIKFMKDDVIETLRSNIPFVTDKLRENPTSSDWLSDWLTEMIEDNTFVTKKYEIDDFELKMPKDEKDRSTDLENSILIYDTFKNLPMYVLTDERFWGWVNFDKGYQVALKYMPIEKSKSIFKDHWLFTQGVRRGLFFGVLSRCYFRVALTKDETLDDPYEYTRFVIEKPERFRNLSWRSFSSEKKIVLGALKAEKRILNEFRIKERSEYFTELAKEISKLGSVMLLDVMEENDIEEYVYEKYKKMIEKDS*
GCA_002076355.1	MRYP01000027.1	12	PDC-M33	MRYP01000027.1_9	PDC-M33A_WP_010823017.1	PDC-M33A	7592	9532	+	MRYP01000027.1_7591-9532(+)_1	MESKWRFPDNHYMAENGLDTSDMEMFKKDPVASLAREICQNSIDAWDKGNYPVKVEFSLFEVPREKIPGIEDLSEQIEKCYDYKKDSPKEGKALKSLFREIKKEKIKCLRISDFHTTGITGGINNDKGTPFYNLTKGSGVSDKIGASGGSKGIGKFASFVVSTTNTVFYSTKANDKSDVFIGISKLRSVPIDLQKDKDLMTVGMGYYGKNEKNYPIPEQLSIDESFMREEGSFGTDVYIIGFKDNKGWEESIVYKVLESFMVAILRNKLEVNVNDKYKLNKINIEKIVYDDDFTKKLTKSETKKVQALYELMQDDDSIEEIPIEIEGSKFGTLRVKKYDTQNESSATKQCVMIRYPYMKINHLTTGTFIPYSALCIIEDNYLNKSLRSIENPQHTDWEINRLNDYPDDKKKVRRLKNKLEKFLKDNINELLVKSSGEETDLEGAGQFLPDHDNEGNTGGTGFTNAQVTTSIFNKYIVQNPKTKKSGENGQGYDFGKGNEDLNGELKGREQHEGKKKPMPNPEPKPEPGDEDEKNFKKGDGSILKKIPLSGLKYINIINDKYAGKYDCIFNSEITEKNCDFSIKLCGEGLDKFPIDIVEASVNGKDAKVKDGKIVGISIEKGKKYTISYTVNSDEMFSSEVIMNAYR*
GCA_002076355.1	MRYP01000027.1	13	RM_type_II	MRYP01000027.1_5	MTase_II_00080	MTase_II	4705	5544	+	MRYP01000027.1_4704-5544(+)_1	LRKNKLLKPVLKWVGGKRQLVDEIEKRLPKGGLYVEPFVGGGAILLNRQPQLARINDFNDELINVYKVIKDNPDKLLSVLKIHEKKNEEQGSEWYYEVRSRDREPEFKNMNDVDRAARIIYLNKTCFNGMFRVNSAGQLNVPYGRYKHPNIVNEIGIRALSNYLNESKIEIMCGDFADALIGLPKDAIVYLDPPYMPINETSSFTGYTQGGFGYDEQVRLRDECVKLREAGIFFLESNSDCPEIRDLYDGFKIETVSAKRSINSRGDRRGAVKEVLISG*
GCA_002076355.1	MRYP01000027.1	13	RM_type_II	MRYP01000027.1_6	REase_II_00115	REase_II	5537	6865	+	MRYP01000027.1_5536-6865(+)_1	VGEKGKASNNDKAWEEILCNYPIEEKTRNGGVFEISSKDIKKFREPRLMTKFDTSESVAAPLRKLHLNILPTSRHSYAIGRFKLYKKFPDMSKIKPKFIEMPDYETLRVENITSESNAINALIASKGLARFLEEDENLFTETFNGRMGSGNFSFNVDLDLKNKYGNNMQQEISVNCAQLEIDGGFESPKSVSIMEAKNIINEDFNIRQLYFPYRKYEKMVDKKVRLIFSQYTNSTYYLYEYIFTDINSLSSIELLNKGVYTFEDQSISESDINNILESTNPIIDDDKGKGATTPFVQADKFDRIISLLEHLVSIPDNTMTTSEVAEFLEVVTRQAAYYPAAGEYLEIFDRSQKGYVKLTDLGLKIGKSKYRDKQLMLVEQIFKHKIFHQLYEEIRKKGCLPDGKIVMKKMKDMNVCDSESTIERRSRTVISWLEWIFNLVED*
GCA_002076355.1	MRYP01000029.1	14	SEFIR	MRYP01000029.1_23	SEFIR__bSEFIR	bSEFIR	21918	23126	+	MRYP01000029.1_21917-23126(+)_1	LVKQCNKYAIKYGVDIPIATTDWGDFGKKVKNKRTAMYQNLSSFSGEQQFSIIKEIAELPFFANNPEAKELHKFLLERYSSYSDIVTEDKKMEQRYTVDASCPTVFISYSWDGDEHKRWVKDFADQLLSDGINVVVDQYDLSLGDRLPQFMEQSITDADYVLIICTPLYKEKADKRTGGVGYEGHIISDELFNHHNERKFIPVLRRGTFETALPKFCAGKLSIDLSETPFSQEQYHDLLTTIFGKKKKPAIGKKPSTVGNFQKNLDQEEAIHILGIITNEVTIPKMDGSRGSALYSVPFQLSKTPSGLWGQIFVAIWNSPPRFTTMHRPGIASVIGSKIILNGTTIDEVKNYHRDTLLLCVEEANKKEQEIKERENRLKEQEEKPKQQHFQHVSDLADEINF*
GCA_002076355.1	MRYP01000043.1	15	RosmerTA	MRYP01000043.1_2	RosmerTA__RmrA_2600853143	RmrA	213	1418	-	MRYP01000043.1_212-1418(-)_1	MRSTFNGNRLRKARIYRELTLTELAELVKKTTITKQSISSYENGKSIPDFKRIREIAKVLGFPNEYFFQEDSDDVKAKTTYFRSQSTATKKKKNSQKVKLEFIADIYEVLQKYIEFPIFNDMDIDFRGADTIEDCNSKETINEIEIIAQKVRKAWNLGNGPINNLQYILEQHGILVTYLETDDEAIDAFSQRTQIGHDVIYFVAISKGKVYECRIRFDMAHELGHIILHPWSEDLEAISKDEFRAREKQANMFASSFLLPKHSFSQDISAYPTSLEYYVSLKKKWGVSIQAMLYRAHQLGIITVNQYQYLMRQVSKRGWRKQEPQDVPYTINESIFQGAIDLLFENNIFDPDSLMQEFEYSGISFYPETIEKLLYLRTGTLKEKNKNTTLLSFENIKRNYL*
GCA_002076355.1	MRYP01000043.1	15	RosmerTA	MRYP01000043.1_3	RosmerTA__RmrT_2600853143	RmrT	1435	2184	-	MRYP01000043.1_1434-2184(-)_1	MFYSNDSIEKILRKIVFAIENGLEDAGCSCNDYRSAKKIENSTHFFYSDAINSKILDLCVDGLSAVRFKRISWNLLVVIDEINKRTYNVMTKETFENAKKKLASRNTPYYLQSICHVENGNFNPCFEQMTLEGLDNGEKFFTNDKLANDYYKIFGNKIDSSEYSHYTIVYSHERESITELELLKLDENLETIEHQDISEYITPQLPLYEAPYSENQNKAETKNNLRLKPGVKPQLKNNDNENNNEKRQS*
GCA_002076455.1	MSEN01000001.1	1	dXTPase	MSEN01000001.1_179	dGTPase	dGTPase	192644	193969	+	MSEN01000001.1_192643-193969(+)_1	MQVSLNPEWLARNNDEHKIRRNDHRSPFQRDRARILHSAAFRRLQAKTQVHGTSLNDFHRTRLTHSLEAAQIGTGIVAQIKLKQPEFRELLPSDSLIDSLCLAHDIGHPPYGHGGEIALNYMMRDHGGFEGNAQTFRIVTSLEPYTEHHGMNLSRRTLLGLLKYPALLSATRAAIPPPAVAHQRQLKAKDWSPAKGIYDCDLASLDWVLEPLCESDRELLGQMRAEPSSPKEHRKTRFKSLDCSIMELADDIAYGVHDLEDAIVLGMVTRAQWQEAAAAQLAECGDPWFEEHIAELSEMLFSGKHYVRKDAIGGIVNALLTSISVKPVEAPFHNELLAFNAYIEPHMGNALEVLKHFVSQYVIQIPQVQRFEYKGQQLIMDLFEALSADPERLLPQATGEKWRKAQEQDEGMRVICDYIAAMTDAYAQRLHQQLFSAQSHY*
GCA_002076455.1	MSEN01000002.1	2	PDC-S69	MSEN01000002.1_231	PDC-S69_WP_114975094.1	PDC-S69	263990	264856	+	MSEN01000002.1_263989-264856(+)_1	MADKLSTSALAKKRQQDAKQLFQDLKTAGYIHRHDEQWILTDLGTKFGGEYAQHPKYGRFIVWPENLLIDLHATSGQTLTATQVGEYFKLNPKKMNQLFSELGWIARSESGWHATESGLRAGAQQREEKSSGNGFVVWHEAILRNRHLRQSVVEFLGQEAQAHATDKSYSSFRQKFAAKHRTLDGHYVRSTGELLIDNWLYLAGVVHAYQRPLPIEEEVTSDFYLPSGKVYLQFWGTDEGDIAPSEQQKTRALYQAHGLALIEIQSHEITQLDDILPAKLREFGIKAY*
GCA_002076455.1	MSEN01000003.1	3	DMS_other	MSEN01000003.1_16	COG2378	WYL	14844	15704	-	MSEN01000003.1_14843-15704(-)_1	MSAWPIRWDLLFRYRMIEIIALWEGRLTTNHLIQSFGIGRQQASKDINTYLADIAPGNLVYDKHLKGYKPSDSFSPKLTSGHADEYLHILSRSEDMTVTFNELDMGFEHSTMVRPVTRNISPQVLRPLVQAIREKKRVDICYTSLKDGEQSERIISPHTLVCTPLRWHVRAYCEQAGGYRDFVLSRIQGIPDINNNAIHGKRDDVLWNTKVNVELIPDLRLNEKQRAVIEKDYAMSDGVLRIATNASLVRYVLDTYNIDIHVQKSNPQGQQIVLGNRDELISYVLE*
GCA_002076455.1	MSEN01000003.1	4	DdmDE	MSEN01000003.1_17	DdmD	DdmD	15822	19394	+	MSEN01000003.1_15821-19394(+)_1	MNVSIEEFTHFDFQLVPEPSPLDLVITESLKNHIEVNGVKSGALLPLPFQTGIGKTYTALNFLLQQMLEQVRSELKEENTGKKSKRLLYYVTDSVDNVVSAKADLLKLIEKQTVKGEPRFTLEQQEYLKAQIVHLPNQSEQLLQCSDAVLNDVLIGFNLNAERDVQAEWSAISGLRRHASNPEVKISLNRQAGYFYRNLIDRLQKKQKGADRVLLSGSLLASVETLLPGEKIRNGSAHVAFLTTSKFLKGFHNTRSRYSPLRDLSGAVLIIDEIDKQNQVILSELCKQQAQDLIWAIRTLRANFRDHQLESSPRYDKIEDLFEPLRERLEEFGTNWNLAFAFNTEGANLNERPVRLFSDRSFTHVSSATHKLSLKSDFLRRKNLIFSDEKVEGSLIEKHGLLTRFVNEADVIYQWFLGTMRKAVFQYWENVRGLEIEVRENRSLEGTFQEAVQSLLTHFNLQEFESAVYESFDTRGLRQSAGGKANKLSSSKSYHHTGLKLVEVAHNQGTRDTVNCKASFLNTSPSGVLADMVDAGAVILGISATARADTVIHNFDFKYLNERLGNKLLSLSREQKQRVNNYYHSRRNYKDNGVVLTVKYLNSRDAFLDALLEEYKPEARSSHFILNHYLGIAESEQAFVRSWLSKLLASIKAFISSPDNRYMLSLLNRTLDTTRQNINDFIQFCCDKWAKEFNVKTKTFFGVNADWMRLVGYDEISKHLNTELGKVVVFSTYASMGAGKNPDYAVNLALEGESLISVADVTYSTQLRSDIDSIYLEKPTQLLLSDDYSHTANQLCQFHQILSLQENGELSPKSAENWCRQQLMGMSRERSLQQYHQTSDYQSAVRKYIEQAVGRAGRTSLKRKQILLFVDSGLKEILAEESRDPSLFSHEYVALVNKAKSAGKSIVEDRAVRRLFNLAQRNNKDGMLSIKALVHRLHNQPASKSDIQEWQDIRTQLLRYPTVAFQPERFNRLYLQSMTKGYYRYQGNLDGDPNSFEFFDRVPYGDMVSEEDCSLATLVQNQYVRPWFERKGFACSWQKEANVMTPIMFTNIYKGALGEQAVEAVLTAFDFTFEEVPNSIYERFDNRVIFAGIEQPIWLDSKYWKHEGNESSEGYSSKIALVEEEFGPSKFIYVNALGDTSKPIRYLNSCFVETSPQLAKVIEIPALIDDSNADTNRTAVQELIKWLHHS*
GCA_002076455.1	MSEN01000003.1	4	DdmDE	MSEN01000003.1_18	DdmE	DdmE	19376	21439	+	MSEN01000003.1_19375-21439(+)_1	MVTPQLEPSSQGPLSTLIEQISIDTDWVDRSFAIYCVSYKGIDFSERPKRLVTLASETYKSGSVYCLVKGANKEACYWVLLPKDSKLDLKDTSLAIKPSSAAELPTWQLARLLIKAIPKVLSGTMPEIKRFESEGLYYLVKSKKLPKDHSGYELTTVEIDLAPCAALGFKQTLSMGTKTFSPLSWFTLENGEVQKKARFATRYQLDDVGKLVSKSIKGDYIKKPLYSNAKNRIQAIDITKESYSGFQLSKVGILEQFMQDLKQAYGDSVSVKLQRIPGEKHRFVSDTIVKNHYVGLFDALKEHRLVICDLTENQDTDAALTLLHGIEHLDINAEIAEVPIRGALNILIVGNKDTYKSDEEDPYQVYRKKYQDTVFQSCYPERLWNRQGQPNRHVVEVLLKELLIKLEVHTRKHLIEYPSGPERCVYYMPQRPKDESSEVRDEPWPVYASKLVGDEWQYTQATQEELEDIELDLGNDKRHVFHGFERSPVIYWPETGDYAIFIDTGIQMLPEFEAVAERLRELKEGRSQDVPIALLAQFIEENPESKVINKLRAILSEWDDVAPLPFDEFSTIAYKSSDEKQFYDWLREQGFFLKTSIRGQSEGFFNASLGFFYNREQGMYFAGGKGSPQSKIETFSHLYLIKHSFDALPEEVENLFDVYHLRHRLPTVTPYPFKHLREYVEMQRFRS*
GCA_002076455.1	MSEN01000003.1	5	RM_type_I	MSEN01000003.1_19	MTase_I_00012	MTase_I	21580	23961	+	MSEN01000003.1_21579-23961(+)_1	MDHSVHNKLVSFIWSIADDCLRDVYVRGKYRDVILPMVVLRRLDTLLEPSKEAVLEEVRFQKEEMNEIELDDAPLCATSGYVFYNTSKWTLQTLFSTATNNQQILLANFEDYLNGFSENVKEIVECFNLKAQIRHMAGKDVLLDVVEKFVSPYINLTPAVKEDPEGNKLPALSNLGMGYVFEELIRKFNEENNEEAGEHFTPREVIELMTHLVFDPIKDNLPLSITVYDPACGSGGMLTETQNFVEEKYPASNRDIYLYGKEINDETYAICKSDMMIKGNNPENIRVGSTLSTDEFSSNRFDFMLSNPPYGKSWASEQKHIKEGKEVVDGRFKVKLKDYWGVESEQEAIPRSSDGQLLFLMEMVTKMKSPQDSPLGSRIASVHNGSSLFTGDAGSGESNIRRFIIENDMLDAIVQLPNNLFYNTGITTYIWLLNNNKPENRQGKVQLIDASLLFRKLRKNLGNKNCEFSPEHIAEIVSTYLENQSVERAIDEKGDPVGIAAQVFKNQDFGYYKVNIERPDRRNAQFRADLIEPLRFENSQREVMEYLYAEYGEQVYDAGFVKGIEKEITKWCEENDISLNKAAKTKLLDTKNWIKQRTLVNVASQLHKKIGDEVYNDFNQFKQLVDAELTSLGLKLSAPEKKAILDAVSWYDENAEKVIKKVAKLKQDKLDELLENYECELQDLPDFGYYPTGNHNEFVTYESSSDLRDSESVPLEQSIYQYFLDEVKPHVDEAWINLESVKIGYEISFNKYFYRHKPLRSMDEVAGDIIALEQKAEGLIADILGISVAKVQG*
GCA_002076455.1	MSEN01000003.1	5	RM_type_I	MSEN01000003.1_20	Specificity_I_00140	Specificity_I	23966	25306	+	MSEN01000003.1_23965-25306(+)_1	MSNTMIKKMPKYESYKDSCEQWIGDIPAHWEVYRLKSAVYECSNGIWGSDPNGRDEIVVLRVADFDDHKLKISDEKLTYRSIPAKEHQGRLLKNGDLLIEKSGGGDKTLVGRVVLFDKQYPAVTSNFVAKMTPKEWVISGFLKYVFSALYNNGVNYLSIKQTTGIQNLDASSYLNEKFCIPQKEEQYEIAKFLDNKTTQINEAIAIKQKQIELLKERKQIIIQQAVTQGLNPDATMKYSGVDWIGAIPGHWIVKRAKYLLDEINERSETGLEELLSVSHMTGVTPRSEKNVTMFMAEDYTGSKLCHSGDLVINIMWAWMGALGVSDRTGIVSPSYGVFREQREGTFVPKYLEMLLKSTKYVEYYNKVSTGLHSSRLRFYGHMLFDMALGFPPYEEQTQIVEYISRECSKVDEAITVQAEQVSKLKEYKTTLINSAVTGKIKVTELA*
GCA_002076455.1	MSEN01000003.1	5	RM_type_I	MSEN01000003.1_23	REase_I_00001	REase_I	28740	31799	+	MSEN01000003.1_28739-31799(+)_1	MVSKTNEQALEAAIEKGLAGICKEELALGEAPLNYNNDLYLIGSPSDFDKQYALDTRLFWQFLEDTQASELEKLKRTSPHDWQRKILERFDRMIKRHGVLRLLKKGLDVDDAFLSLMYPAPLASSSEKVKKDFSANLFSVTRQVCYSNANPLEEIDMVLFINGIPLITLELKNPWTGQNAVYHGQKQYRDDRDANQPLLNFARCLVHMAVDTDEVYMTTKLAGKNTFFLPFNKGFNFGKGNPINPHGHKTAYLWQEVFRKESIANIIQHFIRLDGSSKKQLDKRTLFFPRYHQMDVVRRLVDHCSVNGVGQTYLIQHSAGSGKSNSITWAAYQLIETYPISDDLPGSRGKEMPLFDSVIVVTDRRLLDKQLRDNIKEFSEVKNIVAPAFKSSELKSALENGKKIIITTIQKFPYIVDGIADLSDRRFAVIIDEAHSSQDGHNQDKLNEAMGFVSEDVLDKALQSAKNRKMRSNASYFAFTATPKNTTLEKFGQRQADGTYVPFHLYSMKQAIEEGFILDVIANYTTYKSYYEIEKSIQDNPEFDSKKAQKRLRAYVEASQETIDTKAEIMLEHFIKHVVNGKKLKGKGKGMVVTQNIESAIRYYRALTRQLNKMGNPFKVAIAFSGSKEVDGIEYTEADINGFPEGDTKDYFDVNYKRKEPDSPIPKHVDQDAYRLLVVANKYLTGFDQPKLCAMYVDKKLASVLCVQALSRLNRSAPKYGKKTEDLFVLDFFNSVDDIKTAFDPFYTSTTLSEATDVNVLHELKDDMDDTDVYEWFEVEEFNKRFFEGREAQDLSPIIDIAAARFNHELELENEFKVDFKVKAKQFVKIYGQIASIMPYEVVQWEKLFWFLKFLIPKLSVEDPDKEALDSLLDSVDLSSYGLQRVKLNHSIELDDSETELDPQNPNPRGAYGPEAEKDPLDEIIKIFNERWFQGWSATPEEQRVKFVNIAESIRNHPDFEAKYQNNADPHTRELAFEKMLKEIMLQRRKDELELYKLFAQDPAFKASWTQSMQRMVGM*
GCA_002076455.1	MSEN01000003.1	6	zorya_type_I	MSEN01000003.1_24	ZorA1_00013	ZorA1	31901	33964	+	MSEN01000003.1_31900-33964(+)_1	MPPQTPDQLSALFVVILWGVALFFLIWSVAAFIRARQRVVWLNKSLDDAEKSTLSGVRNDLISRAEQKKDSVGHLWLEFDETLLEVKGADDVVRLHNTFDADYFFNSSSLAGGSTENRMIAVVPGFLTALGVIGTFVGLQLGLSDLNIAGNVDVNEMKNGVAGVINGAKIAFMTSVWGVLLSVAFNFIEKILEQIIRKKIKSLQNRIDRMFPRLSAEYQLQSIANNSQQSRESLQGLAEKIGEKMQESLIQATQGIQQGLESSLEKIMAPAINKLVDETSDGNQKALESVLQSFMEGFGQQGEQQRVAMDSASQNVNKTLESMSVSMAAFVNKLEVQQNASSEREKELISTISVQVSELVTQGNEQKRVLTEFVEKQVSELGEQLTKRELAASEREQKLASSMESTIKDLVENVSAQSQVLTDFVQNQVVQLTQTFSERDGMASQMEKERNDIFVNQTQAMKAGTDELLAQVKAATESQQITTNSIIEQGKQLQNSIDSSVSASARATESMQQSANELRVAADSMNVFGSNIKDAGNKLSGAVTEAVNSTKDLAEQNHLGAVKVQALREQLLEDTSKFSAIADQINNMLISAEQSFSTLRTTQNEFLAEQKGNLNELTSEMKRNVKELTEQMAQLLEDYAEQANGQTAEHLKVWANSSTQYAESMNTAVRAISSVVDEIQDKVSQHA*
GCA_002076455.1	MSEN01000003.1	6	zorya_type_I	MSEN01000003.1_25	ZorB1_00001	ZorB1	33957	34691	+	MSEN01000003.1_33956-34691(+)_1	MRRGVRSHTQNSVDEENPYWVSFSDLMSALLVIFILAAVALIIELTQKTNDVEAGIEELKQAELARKNIIYDVRDELAKRNVIVEIADNDTVIRIPESTLTFASGKSSIPNDATIQQAVKDIGVVLHSAIQKKDRFQYLDTIFIEGHTDSDSIHYRGKGNWGLSTDRAISVWNVWQNELSLTPKLGDLENAYHAKLFSVSGYAATRRANLHEANQQEKSQNRRIDIRFTVKKPSIAELERIVGP*
GCA_002076455.1	MSEN01000003.1	6	zorya_type_I	MSEN01000003.1_26	ZorC1_00005	ZorC1	34688	36139	+	MSEN01000003.1_34687-36139(+)_1	VSLNIKKLKVSLPANPFGQAIKDFAHLSSQLEVLSKSAGIENNKFRTAYGEVCNALASKKRVEDVIDSSVHVRALALSLHTDAKKNVSFTRRLLNKITEIVKKPSSLVIESFYQHFLSEYDRLADLEATADWLLEAKRLRGNDEQFDENILSTNGPKWLAERAIQNNVDFDHLIAEMKLERYANGRYLTAAKGIYYIEQLNTIPLGQDHPLLEEVQKTVVFDSRYDSESLLGHQILRILIGRSIGSHISEPWMNVILAIGGDPRVPSSNPRYIKWWKSLEPNLVQAVLGWLSKLDLKLFLEALEDYSYSSANYELQRMYPSRKSFLEGMFDAGVISNTRLYLSLDAARYLKRNYDPKHLPNFSTVKDGDKSIIYVQMNGAHMVEGSHSCYLWLYRYLDPSVCVFNYNIDSPTYSQLTIGINNQMSRLSSGAVAKITHSPSGYAWQRKALIALRELGVKLTPKDVLSNEDYIDFKQRYGVREWS*
GCA_002076455.1	MSEN01000003.1	6	zorya_type_I	MSEN01000003.1_27	ZorD1_00001	ZorD1	36130	39579	+	MSEN01000003.1_36129-39579(+)_1	VELTSLISKFFSSSDKTSQFELICDDSLDFATSRKTLEKIKAGKADEWITAQYVALKMLEEQGDVSSFPDGFIMPADTAVRLDSELRDLFSLPPVWKGVIDADIQGKASTPTFKIDLSVTTKQGRTTLNYTVDGPFIRFSQNEQYLLTPEQLMVFIAHKTHVRSDRSEYDNLLYLHSLQEAQKNGCKLNLKHFERLRILTPNKITVEAELNSQGELILTPNMGQSASHESIQKVLGQLQSDNAVTLKVGDEIVLFSEEKLMAVKEVISNRVIPQQQVKAFLENPTAYIDASLVDLDLGFSIRVHGATVFKHAYFGETDESGIDWFGASPTSDLINPISKLTDRVRDKTTLEDVAKKIEDARQTGATVFDYEGQSYDISDPAAVEKVLNEIGHKISSPNTDLSSYGEAEDAETESEGSEIHVVDIDLNDEELSENSPKVEQLISDISWDGELNWENHKRTPFPHQDIGVRWILGVEQKSLSDSKVSGALLADDMGLGKTFMALSAIEHIYQRQQISGETKKPALIVAPLSLLENWKDEVDKTFKHSPFKDVVILQSSAELNEYRMGGVEIRGQSASDDCLEPKYSLKVGKYFGPSRLDLPERLVITTYQTLRDYQFSMCLIDWGIVVFDEAQNIKNPNALQTRAAKGLKADFKLVATGTPVENSLADFWCLMDTACPGHLGSYQEFRARYISPILKAAGDEVEEIRARLGRELRIAVGALMLRRIKEDNLKGLPLKHMYAGGEFENWKYLEELKSTMVGYQRDVYEGAISHQLENEESHALTTLMRLRDSSLHPRLSDGGRLDIPKNAKSARALYGESGKLVSLLETLDRVRSKQEKCIIFAVNKRLQSFLSVTLGQIYNLGPLSVINGDAKAVAKRKSVPTRKSMISDFEAKEGFNLIVMSPVAAGVGLTVVGANHVVHLERYWNPAKEAQATDRVYRIGQEKEVHIYIPLLHHPEFESFDVNLHRLLTQKTLLKDAVVTPEDVIPQPAGVGGVVSGDLIDKRITAAELDKLSWQQFEALCVELLAKITDSESAWLTNNGADHGADGVLLNNSGNILLQAKFTQRQYDGYKGIQEIHSAKPIYESAMRSSFGRLIFVTNSPLLAKRTHEIAATCGIEVLGRTQLLTYLEEYDITLKDILSRLGKDRLRV*
GCA_002076455.1	MSEN01000007.1	7	PDC-S07	MSEN01000007.1_98	PDC-S07_WP_110056698.1	PDC-S07	119267	119665	-	MSEN01000007.1_119266-119665(-)_1	LKRIHIVAGIIFNSDQSEIFITKRPDHLHKGGFWEFPGGKVEAGESREQAMVRELEEEIGITVTEQQAFQHFDFDYTDKSLSFDFMLVTAFDGQPHGREGQQGGWVKIADLANYRFPEANDPVVKQVIAQFG*
GCA_002076455.1	MSEN01000007.1	8	retron_I-A	MSEN01000007.1_90	retron_I-A	RT_I-A	109090	110037	+	MSEN01000007.1_109089-110037(+)_1	LNILTTLREQLLTNNVIMPQEFERLEVRGSHAYKVYSIPKRKAGRRTIAHPSSKLKICQRHLNAILNPLLKVHDSSYAYVKGRSIKDNALVHSHSAYVLKMDFQNFFNSITPTILRQCLIQNDILLSVNELEKLEQLIFWNPSKKRNGKLILSVGSPISPLISNAIMYPFDKIINDICTKHGINYTRYADDITFSTNIKNTLNKLPEIVEQLIIQTYAGRIIINKRKTVFSSKKHNRHVTGITLTNDSKISIGRSRKRYISSLVFKYINKNLDIDEINHMKGMLAFAYNIEPIYIHRLSHKYKVNIVEKILRGSN*
GCA_002076455.1	MSEN01000007.1	8	retron_I-A	MSEN01000007.1_91	retron_type_I_A_atpase_cluster22_1	ATPase_I-A	110038	111660	+	MSEN01000007.1_110037-111660(+)_1	MNEPTRIPKYVKDKIRQAKQGDLYSSFTVSEYYYDGEVLERDIEQSELYLRNVSRIINNAKIRLRNISLYDYKKFSKLKFTSSEKNTTIIIGNNGSGKSTILESISKCLQFLSDNIRIQNNNNYKFQDSEINIHSISGQTIVRCILEIENDFSFSCSLTKNRENISRKVSSELEEFKALARMYQRSNELDNNTLSYPLLAYYPVERSVTLKRDDAVKYYERKKAKYSDKSEGLKNAFDGTSNFNDFFSWYKEIDDIINEFKANDSITKEEIEYLLSKTDNKEKIGSLISQLLEKKNNYNNNEDREFLIRQQKVIQESIKTFVSDIDQVKISRTPHLDMTVIKNGSEISIFNLSQGEKTLIALVSDIARRLVILNPSLENPLNGYGIVLIDEIDLHLHPKWQQTIVQKLENTFPNIQFILSTHSPLVLTTVTSEQIKIINELDYRFKLLSPTSNPFGKNASDALAIMETSESPLVHSEEILALIKKYESLVKRGQEDCRKTKEIKKRIESTGYTFDIADIEMWRFIAENREFFIDKSESDD*
GCA_002076455.1	MSEN01000007.1	8	retron_I-A	MSEN01000007.1_92	retron_type_I_A_hnh_cluster39_1	HNH_I-A	111673	112290	+	MSEN01000007.1_111672-112290(+)_1	MIPLSHNNTPTELENYVKLKGQSLTIQDFSAHDFQGVKKIVRDRLHTLQGELCVYCEKKYSVDEMQVEHIKPKSGRNAQPNLCFTYSNYAVSCIQENRKTQTCGQKKKDNILFIEPTSPSCNSHFSLDTDGFINPRGFKNRKEKHSIQTTIDMLGLNKPHLQLERKKQIERLIYILKATKHNRHELTNKFIKSGNFKYILRELTM*
GCA_002076455.1	MSEN01000009.1	9	Menshen	MSEN01000009.1_1	Menshen__NsnC_2726213746	NsnC	80	958	-	MSEN01000009.1_79-958(-)_1	MKTIVSVSNFSLDSCKFSSFMEIDTSLSKLKNVLSLFNQESVEYYAGNDILEHKGFGLSFIEQANNFSYAGDKGVQAYLYSKLFQSYLNGFTLTFSTDELMERANRFVLEECNESYILYAPCLNVYRVNVINSVDDFYSHYENLLSKYPVDEHSYYNRAKSHFKKITFHSDCGDTLKRIGDGGIKNFSIAITKCLKALNEYQAQMKIPEDLTILGGLAGCDCTTQGKNGKDDMKFIFPEISTKNEVNCEYHLKPYSSNDPKDNKYYQKRIYFTFANVGGCIKTFVASIGPHL*
GCA_002076455.1	MSEN01000009.1	9	Menshen	MSEN01000009.1_2	Menshen__NsnB	NsnB	955	2079	-	MSEN01000009.1_954-2079(-)_1	MINEVTLRNFKCYKNQLFELANLTVFCGNNSSGKSTVIQSLLLILQNNFSNKLELRGDYVQPGSYNDLHNRNADEDSLSILIDTSVGAVSWGYSEDEFSSQKRKEVEEAPLPLLDFSDKTVLHKLRELYEDEFIYLHAERWGPRSSYPYSTRRRSQNWLGTNGEYAPQVLELVVKNIQTMPSDDVRIHPNLTDGSVVGIAQNLFEWMGEISPGVFIKAQAFKHADITTNQYTFGGESYRAVNVGFGLSYVLPIVLALLVTKPGGLVIIENPEAHLHPRGQSYLGRLIALAAEAGVQVVVETHSDHIINGIRLMPRLGKVQDKNLLFYQVINEDVGTTTVKKIIVNAQGQFSEWPDGFFDQQVLDMQVLMTGQDK*
GCA_002076455.1	MSEN01000009.1	9	Menshen	MSEN01000009.1_3	Menshen__NsnA	NsnA	2072	3988	-	MSEN01000009.1_2071-3988(-)_1	MKLEEVLGYLEQMVGLKLQPINESNESLVILEVDRENSRYTVDKTQTTRKRTRPFVELQKILSALNQKGFTSVDQALGGAGSSRHQPETIFANLPCIEHFKYEKKKHLYLRDSNTHELGTIKELTASETREIKRKIDRYRDFDVSQFYELHREQTIQLKHKLDSIFTKYPGESDVDAVKDIIEKIQELEVRLSEAIVSIEQNEGQSFSKSIDDDSIPFGGEESGDDNNDERETIDTDVTIVKGLTPTRITQVSPTVSLLYDRVLHNEIDLTPEYQRKDRIWPIKDRARLIESILLGLPLPVFYFAERANKDAESEVDFDWVVIDGLQRTTTLVDFVQGKFALKDLNQLPKYDNCYFKDLPRKEQRKIREYQIHGHLIQVSNDSEEMIRELFHRINTYGKNLSYQEIRSALYPGSTNRFCKYFSSENIFLDSIPAKVSDERMLDVEYVLRAVAYLVLGFEKYFYKTNDDFLCHTMKVLNAFHYDKDKGVSSSDRIFQIIDYKLKESLKTISVIFEDDAFKKEPKGKLNKILFELLVSIFAMMSDEQREIMVIPENAELFKKTMWDAISGDEKTSDWESEIYKELGRGFDYSITNSTGKRVTVLYRFRSLVEFINKVPGMIFMPQGMLENENLVMGNKND*
GCA_002076455.1	MSEN01000011.1	10	PDC-S62	MSEN01000011.1_57	PDC-S62_WP_026959334.1	PDC-S62	70854	72533	-	MSEN01000011.1_70853-72533(-)_1	MPSHSSFLDISALFEQCEQSSLLKGAQLAKSGSVRKLTITGHTVNAEVKGSQLYRVQLTGGQASSSRCTCPAAGHQAVCKHAVAVALCLLDQQSQNEDGEREQIRRYLSTLSEEARLEMLLDYLERDKSVWQALLAKEQPKDQSLSYNELKKKITQALPRKQLWDWGDVSDYFAQAEEQLDWVFDVAMQLATDQQWKLIQHTVTRLNSVLEQIDDSNGERFGVEALINVQMPMILNRLEWSEEEKAQWMFERMTHHEFDVYPSIETDFAIVWRSNPTFLHLCRKAIENTPLNRENAWDLKTWAAPLLAMAADWHEVIAIKQKIAWRCDDFLDIVQLYLEHQEPHQAEFWLAKAKKHATPYEKQQCEQLQVNLYLCLGQMTQAWQLANRLFTENPSFDSYQKLSAFKTTHQIEDAEFLARIEQSLIACYQPADARGFISRNSSDVVEFYIEQQAWKKACDWVANRATESQVLLRLADHIIANQPQISLQYYLRVARASIEQTSNQGYQNAIHHLQRIERLLAKNPTVLADFYLEITALAEAYKRKRNMHNLLKKHYPKQV*
GCA_002076455.1	MSEN01000012.1	11	cbass_type_II	MSEN01000012.1_119	JAB_00010	JAB	138814	139284	-	MSEN01000012.1_138813-139284(-)_1	VMSDVELVFKDESDCLVVIMGHVVTRLLSYRQLHHLTPESAGVLIGERRGQHLVVCDISEPGSGDIRQRCRVDRRGVHHQSRVNEAFERSAGTHLYLGEWHTHPEDRPFPSATDRHSWRRNIVSDESMLLLIVGRKDFWLGKKERELITVFKKIES*
GCA_002076455.1	MSEN01000012.1	11	cbass_type_II	MSEN01000012.1_120	E1E2_00017	E1-E2	139274	140965	-	MSEN01000012.1_139273-140965(-)_1	MPKGILLDTKSRRKGYYVKEYSTKGGVFVIALVLWNDPHIQLPFAYILQQPEQYKGRLLPHINFGFCLCYVTQMEADWNSNDLKSTYQDVDEQIQLTLDNSVASVESGTSNDVELEGEFSAYWQSEEELYLLAKPSRKAQLKAHLVEAELSSGSIRREYVAACSEQSEELVKWLNQRKFDESSLQEVSITTHCISVKPNRLAGVNWPPSCLREVLSWLKLVDYSAHARTVTLLMAKRTKRHILLFDVEGQDELAVYLELNLDVIGKRYFGRNAARKRNINNEAALLGGKFVSANFKRLGVTRADRDTLLSRNQLRPDVGNLSQKRIALIGCGTIGGYLAELLLRSGAGCGENYFHLYDNDSFKPHNFARHSLTAHNFGLAKSIALANSLKEAVHIAQSIKGIDRQFPIQADVLSKYDIVIDATGRPPVSKRLAAVARTLIADIRPVLIHAFNDGNGRASKVLVDDGRCCYGCMMADPAVYRNNIDLRFEGIDLAKEKHISCGSTYTPYDAAVSHITAALAQEAVLNTLEHTLPWNYSEHMLDGSRSKKPRTLKRFSGCNICDE*
GCA_002076455.1	MSEN01000012.1	11	cbass_type_II	MSEN01000012.1_121	Cyclase_00061	Cyclase	141031	142335	-	MSEN01000012.1_141030-142335(-)_1	MTWNFHQYYTNRNDGLMGKLVLTDEEKNNLKALRKIIRLRTRDVFEEAKGIAKAVKKSALTFEIIQEKVSTTQIKHLSDSEQREVAKLIYEMDDDARDEFLGLTPRFWTQGSFQYDTLNRPFQPGQEMDIDDGTYMPMPIFESEPKIGHSLLILLVDASLKSLVAENHGWKFEAKQTCGRIKIEAEKTHIDVPMYAIPKDEFQKKQIALEANRSFVKGAIFESYVADSITDDSETYELDSENVNLALREGDRKWINSDPKIVEDWFNDSCIRIGKHLRKVCRFMKAWRDAQWDVGGPSSISLMAATVNILDSVAHDASDLGETMKIIAKHLPSEFARGVESPDSTDEKPLFPPSYKHGPREMDIMSKLERLPEILSSAESADSKSEALKKINMAFGNRVTNSELIVLAKALPAFAQEPSSASKPEKISSTMVSG*
GCA_002076455.1	MSEN01000012.1	11	cbass_type_II	MSEN01000012.1_122	Effector_00096	Effector	142355	143422	-	MSEN01000012.1_142354-143422(-)_1	MPNPPEYEHLKNQVRILSLNGGGARGLFTISLLAEIERIIEEKQGINGFKVGDYFDLITGTSIGGILALGLAYGKSARELEDVFRKQAGYIFPEQKYPRFFPVFRRRYRLARGPLYDSKPLAKTIASMVGEESTFNDLKCRVLIPTVNLSTGKPQFFKTPHNPEFHRDGRIKLIDAALATSAAPTYFAPHYCVDLDSYFADGGLVANNPSFIGLHEVFRDMATDFPEAKVSDVKILNVGTLGEEYSLSPSSLAGKSGYLGLWGMGERLVLSAMAANQELHKAMLLREFATHDAIGNFVRLDNNIPHEAASDITLDNASASSLSNLASRGRQLATEEFTKNKALADFFKVPARKFK*
GCA_002076455.1	MSEN01000013.1	12	AbiE	MSEN01000013.1_94	AbiEii_WP_067065479.1	AbiEii	102467	103405	-	MSEN01000013.1_102466-103405(-)_1	MDKDSPYYKQVSLLIRMLPVVATETVFALKGGTAINLFVRDFPRLSVDIDLAYLPLEPRDEALINVRAALQRITDRINTQPDIRAAFQDNKADELRIVVSSPVATIKIEVSPVARGTLHSAEIMPVQESVEDEFGYAEIQVVSLPDLYGGKLCAAMDRQHPRDLFDVRMLLGSEGISREILVGFLTYTLSHPRPINEVMSPNWQPLNEKFQAEFDGMTFEKVECEDLASVRPMMLIELQKHFTERDHAFLMSFKRGQPDWALFDYPNAADLPAIRWKLQNINKLAKNQAKHQEQLDKLKQVLDDWLVNANAE*
GCA_002076455.1	MSEN01000013.1	12	AbiE	MSEN01000013.1_95	AbiEi_WP_068866247.1	AbiEi	103398	104231	-	MSEN01000013.1_103397-104231(-)_1	MVYTVRDIHTLDVKMSSKINWLVAHTSPGALVLQQWLTENGVSYSLAQKYAQNGWLKKLSSGVYYRPNAQGDIKPTWVDAIQALDVQLGVPVHLAGLSSLTHQGLSHYLQLNKEQVWICVKNKSSLPKWFREFPYQNWFYCGNHKLEVNPEKDLKRITVKEKELTVSCAELAAYEVVDAIGKLISFEHVAELFQGLVNLSPRKVQDILERSSSVQANRIFLFLGRYYDHQWVNRVDETRIKLGAGKRQVVEKGRFDERYQITVPEILSVKKGEQHNG*
GCA_002076455.1	MSEN01000013.1	13	DMS_other	MSEN01000013.1_83	mads_3	mad3	87411	88427	+	MSEN01000013.1_87410-88427(+)_1	MQTLTGDDVAIGIRKIANLVLDHLDTLEPLGTAQSRRAKKVVDLTSDNWDKLSDVIAEAATEDSSSENTIKLLKSISVGPFRGFAKEEILNLNNLLVLIYGPNGAGKSSFCEALEFGLLGAVEEAQSKRFTPAQYLKNAHVNRYIAPVIEGVNSKDETVVVSPDESRFRFCFVEKNRIDSFSRIAAQSPAKQTELISSLFGLESFNIFVKDFSRELDERHIDLVGKKGLQLKEKQQQLAVHHQTIKDNQENLKVTTVHEQDLATKLDPKIDFQQMLVTLGSEEKPGEIQALDAELQKKQQEITNLSVKKLDECKRNLETANQNLIEKSTEIAKASESC*
GCA_002076455.1	MSEN01000013.1	13	DMS_other	MSEN01000013.1_85	DrmD_00013	DrmD	90024	90779	+	MSEN01000013.1_90023-90779(+)_1	MHIEALQALLKQLKLYGMRQSVQDLSLQSAPAWQHALPILDILLKAEVADREVRSVAYQMSAARFPAYRDLYGFNFQESEVDERLVQDLHRCDFIQSSQNIVLVGGPGTGKTHLATALGVQAIQHHQLRVRFISTLELVNALELEKRKDQTGRIASRLSGVDVVILDELGYVPFSQHGGALLFHLLAKLYEKTSVIITTNLSFSEWPKVFGDAKMTTALLDRLTHHCHIIETGNNSYRFKESSRKAKTARR*
GCA_002076455.1	MSEN01000013.1	14	brex_type_I	MSEN01000013.1_109	BrxL_00002	BrxL	116399	118450	-	MSEN01000013.1_116398-118450(-)_1	MAVLNDLDHKLLEHFRGYVVKKDLVRMVKVGANVPVFVLEYLIANSCSTDDEEKIKVGMENVKKILSEHYVNPEESSLIHSKIREKGRFKIIDKISVKLDSKKDIYWAQLQNSNINNGNIRDGLVKEHEKMLMGGIWAIIDVEYDPDIRIGQNIYPFVVTNIKPIQLSTFDNSKIIQKRNEFSRDEWLNVLLRSCGYEPDAEGMTTRVKMLLLARLLPMVESNFNFVELGPRSTGKSFVFKELTPYAVLISGGQGTVAKLFVHGSTGKVGAVGQWDAICFDEATDKIFKEKDAVPLMKDYMESGSFSRAGAGGEITGVASIILNGNINQPVETVLQTSHLFSPLSDEVNNDTAFLDRIHFYLPGWEMIKFAPKHFTSNFGFSTDYFSEALKSFRRVTYTDALENFFSLGSHLKQRDTKPVKKTVSGLIKLLHPNGEYTKEDVREYLEIALEMRRRVKEQLKRIGGMEFWDTNFSYIDKETQEEHFVGLPEEKGSHLIENTPLPPGVCYTSTSDGDNVALVRIEAVTTSGSGKLNISGVSNTGVKENIKNTYQYIKANEKTILSEQHSLKNYDITIQVTNMLGASISTGIGSAVYIAIVSALYKKNLKAGLAVLGNISVGGAIERSINFADKITMLSENGAKTVVVPMDNLVELTNVPPTVLGNTDVPFYQNNQMLMQKSILLD*
GCA_002076455.1	MSEN01000013.1	14	brex_type_I	MSEN01000013.1_110	PglZ_00004	PglZ	118489	120792	-	MSEN01000013.1_118488-120792(-)_1	MIDTWFKEDLARILEQHPVAIFIDESGEAEFLLKSLKRDCDVYRTNGELEELEAKYRVEKALQEHPKSEHKYVIYTQLSKEDLTFVREYCETNGCIEIRYLQNYIKDKVHRTLNLNINLPKDELIAAAKVSVGKDRTYWMDLSHKGASEIFDLDKELLPFVHDPENYVTEKYDAQLRETFYRKVNELLGQEYIDKPASTLASEVVSAMLKGLADNDCDKTLLSVYNSWLDSVSYRNSFGSYLTKHKLDSAFINSSAIWQVNPDHPFRQVDEAWLKELGNKLANKSLSKVESAQLVARLKQRHQSKQAQALGIVFWNDIIALLEFDPKDMSYLSSFAECVEFYKKHFCPLDTAIRNLYTEFMQQRDSLEPFQELYKEYVTLFLDKWFQYFSQYREDQTGILQAIIDRDIQIDRPGKNSKIAVIVGDGVAYEIAEQVAIKVKQLSNHSTLTRRHILADCPSETENNMSHIYMANGVVEPVQNKREKYLSAQNSHIDIDYIRLDEVSDQPLSGQVLICTYKDIDDMGDKLNHKALKYFPESIDFFAEKINQLLNIGYGKVYLITDHGFVLTGLLSEADKIVVKPSGQNYIDERFIWTSDKQESLIPQFIEVAKSYKDYNYLYFARSMNPFKTPGTYGFAHGGLAPQELVTPYFCWEQESDVMGELPVTIANKHDLVSVTGELYQLKLRAESGEGNMFTLDRKVMLLFFANKAQVNKSDVITVQSNGQVTKEYTFDGHNEIEVQLVDAMTKQQLDRVLIKKNNDRDLGGLF*
GCA_002076455.1	MSEN01000013.1	14	brex_type_I	MSEN01000013.1_111	PglX_00005	PglX	120805	124545	-	MSEN01000013.1_120804-124545(-)_1	MKLVDHVDHLRELIEAAFDKQFARLGFSKTKQMDATQVEKLPEEVKTKRERFAVMLENHIGETGGYESAREKLLDELTFTLFNRLAAIKVMEAASLFPPILTKQKEHGDRSFGHKAWLEMNPHMRDEELEGIRDYLKSAFDELGQTLPLYSKAYPYALLPDAISLNDIIDAFNVVDTDAQANDSSEETIWQSDDVLGWMYESYNNAKKKAHKDSGDKTEYNKVSLQSQVYTPRWVVQFLVENSLGKMYLEMYPHSEIKQRYKIANAPTTQIRAPKPLHEVRTIDPACGSGNFLLYAFDFYYELYLDQIENYGADYDEKDIPKLIIENNLHGIDLDDRAIQLAQLGLFIKAKKKRRTVGELHFKVVSSDFYLPEYVAVKHIFEQGNLVSAQQREFIEKVWGDLMQAYKFGSLIHIDKELKEQLSQVKERALGETFDSTQKLKKKIVEGDLFAAADYAEHQEFAENFFANLFAAVEQYARTERNTFLSGKTRDAITFLELLTTEYDLATANPPYTDSADFGPDLKEFIEDNYKKPHKFNTNLYATFIKRCCELTDKDGKVAMVHPPTFMYIKTFEDVRKYMIEKTSIDLFVEWGYLGMFHQSARVDAAMYVLDKNKQEKDSTFIKLNHIYEGKRYNAFVEAYDNLIDGVAYQNNYTIPQSKLKIIKSWPFIYWISDDFRAKFGEEALGDNNKALTGLMTGNNNKFLRFFWEVNPANLSDHYPSDSKRWVGYQKGGPFVRWYGNNWCVVDFSSNGEKLATTDNREFYFKEGISYSASGSKGVSFRQIENKYSFDKGGPCVFNIQQKFTNEYLLGFMNAKLCGYIVDCLNPTVNRQVGDIRRIPIAIPTKSQDSGISILVKTNVEIKKRLCQFSIVESLYLYSPFIFFTQGEFKFRLSGFYNLENHLITQILLNEAIINEKIFEVYDLTEHDKAMVLAKEGVSIGGLPITLEARAAYLSETEATKEFPLDAIREFIEALPLKKFSAEEREAIESGFGSLYQSNNDLEEFCIRHQVNPINVWYWFKQSKVIPKQRMQTLAMEFLANMIREILMEDEDGIIPLVPNAGEKVLLDRIEEKFFEKGFSTAQYSSFDSVLGRPIHDYLNKYFFAELSDHLNLFMYLPKTPFIWHLTSGPEQGFDCYIIIYKWSRDNLLRLRSVYIENRERALQNRQSDIAGNESAEAQNEKERIFKQLKEIDAFKKKIDELLAEGYNPILDDGVGKNIAPLQKKKMLAYDVLNAGQLKKYLNADW*
GCA_002076455.1	MSEN01000013.1	14	brex_type_I	MSEN01000013.1_112	BrxC_00023	BrxC	124550	128239	-	MSEN01000013.1_124549-128239(-)_1	MTIINDILTLDLKEDIKNVIDLEDRSETEIQHEIESYIVTEGIGRHLYEFTNQFTSNIKETGVWLSGFYGSGKSYFGKMLGYIIDNQIINGTPARERFIPRLKGVSDAGLIENALRNLDAINSRVVFLDVAKQNTERGLAFTLFANLLKNLGFRDDIYGYMEFDLLLDGKYDEFKSIVQKLESKDWDELKKSNRHVARVMRKVFSEMGYSESDYEDTKSVYSASIEDFSASKFKTELEKYLKFNSEETLVFVFDEASEAISQKKFTLLDLEGISESLSSISNKVWTIAIAQEKLDDVINNANVSRSSLTKVTDRFKTKIHLESTEVDVIIRSRLLQKTEQAKQDLVAYYQKNEGLISDATNLKSSFPTKTETAEDFAVYYPFHKYQFDILQKFLFSSNALVATQIAARGMIITTFDVLRKQMRDKELYSFTPGFAICDEAQTAPPVGLVNKYDTSRKILKENGSSIDGEKLLKTMHLLADSEVVAPTVENITKSYITDITSYYEVKPAIEDALKLLLEAKVLLLSNNNYKITSDLEGKLLEEMKDFDVELFSKKRELIKYLKDYKTFNAVASYNDGSDAFKFSVLSDQDDELAPVGSKHLKITAYSLFNISDDRQDFIEQLKLDTQYQKELITLVPDTSEFSQIDKLIGEVMRYAYMEEKYSNEKDADKRQIIREFEVIREEKQRTLRGLIQDAYHNASLIYMFDEHLLNVDTFKGTIADNQRKMVKNIYTKRLSSQLSDSLVSKIFSTHKESLNKLFTANDFAFFDGHGNFTGDHLKIVEEINAKIKSRYMDGKSLEADLSGAPWGYSYGTLVTTLAVLFRAGRLSVKFNGDTYFSHEQKAVHDAFTNTTKFKSASFKSITATLTAVQKNQAVQLLMELETQDHIGKKVDWNTNDFDLADSIRLMAEHFISAITNLSDTVQDFEELFPKVVGLKQDLQGFAGKVTESNYIEKVEYLLNNSDTFSDAVQAILKAQKFIKKNFPKVKEFKRFIDDVRSELIKADRSDNNIDEAYEEFERLFKQDLVKNFANLQQQVQVVKDAYYKLVKTASIGMSHEYKVLSGKIEAAFRELKNYPAAPNRLNQQKLDALKAYAEKRVVGEPVLAFSISCSNSGFSLSDILNYTAQAPLKDSELLIVQSSFITEEPQPEPVPTPQPTPNRGPDGGEPAPAPTPVQSPAPKQPRKVAFKVSSKVMTVQEYKTLLTTQLTALAAAKPDEEIELTVDINSEGL*
GCA_002076455.1	MSEN01000013.1	14	brex_type_I	MSEN01000013.1_113	BrxB_00002	BrxB	128252	128800	-	MSEN01000013.1_128251-128800(-)_1	MPFIADHKQKFADLDFNIENQDQLRRQANGGNSILFSYCPGEENLYIDKARDIYEEKAEFIDISQLLVRFIDSDGWDAFSEYYRDFINTPHVVFKSDDPEQDLFDMIISAIKQACEKDKIPFLIRSGCLYGTGIENVNIMEHKDVMQLKHPLVIFYPSKISEDNILFLNFRPASKYRCTLVK*
GCA_002076455.1	MSEN01000013.1	14	brex_type_I	MSEN01000013.1_114	BrxA_00022	BrxA	128784	129584	-	MSEN01000013.1_128783-129584(-)_1	MKDLIEKMSVQDYNTAIKDIAGLKDYTLVFNIISAYFCEPNLTDSKITDENEFDIRTSKTRNKVSWAINKAILKFINQDHELLIKKIYLSDAPLIDKKFCFLWHLCLNNRLFREVTTQVFSKVYFTGRAQISQDDIIAFLKDKMSSEGPDFPQWSEDTLYRVATKYLSLMTKFDFVTVGRGKSFNHIRPTPEALVLFVYFSNLFSPEIKSIFEHELLPASFIAKEDIQDRFKKLSMKGFFDMSFNGVALNVELTHTYKDICDALYS*
GCA_002076455.1	MSEN01000014.1	15	DMS_other	MSEN01000014.1_4	SspA_00001	SspA	7615	8733	+	MSEN01000014.1_7614-8733(+)_1	MTIRSFIPPHRILMGPGPSAISPQVLQALSRPTVGHLDPLFIGMMDELKQLLKYAFQTENEFTIAVSAPGSAGMEACFVNLVEPGDKVIVCRNGVFGERMRDNAVRCGAEVVVVDDEWGCPVSVEKVQATIDEHPDAKILAFVQAETSTGALSDAQALGALAKQHGLLTIVDAVTSLGGVPLLVDEWQLDAVYSGSQKCLSCVPGLAPLTFSPRAIEKIQSRKTPIQSWFLDQSLVLGYWSGAGKRSYHHTAPVNSLYALHEALLLLQQEGLEHAWQRHRLMHEKLKQGLEQLGFQFVVAEPYRLPQLNAIYVPEGIEEAKVRSHLLNEYNLEIGAGLGALAGKAWRIGVMGYGARSENIALCLRALEESLR*
GCA_002076455.1	MSEN01000014.1	15	DMS_other	MSEN01000014.1_6	mads_3	mad3	10661	13483	-	MSEN01000014.1_10660-13483(-)_1	MDKIEVRGARTHNLKNINLTIPRDKLIVITGLSGSGKSSLAFDTLYAEGQRRYVESLSAYARQFLSLMEKPDVDHIEGLSPAISIEQKSTSHNPRSTVGTITEVYDYLRLLYARVGEPRCPEHQVPLKAQTISQMVDKVLELPEGSKMMLLATIVKERKGEHVKTLENLAAQGFIRARIDGETCDLTDPPKLELHKKHTIEVIVDRFKVRSDLQQRLAESFETALELSGGIVVVAPMEGDGEEQIFSANFACPHCGYSMRELEPRLFSFNNPAGACPTCDGLGVQQYFDPDRVIQDANLSLAQGAIRGWDQKNFYYFQMLTALAEHYDFDVHTPFNKLSKKIQEIILHGSGRTEIEFKYINDRGDIRLKKHPFEGILHNLERRYRDTESNSVREELAKYISNKPCSSCDGTRLKIEARNVFINDTALPTIVELSIADALTFFQELKLEGQRAQIAEKVMKEINDRLQFLVNVGLNYLNLSRSAETLSGGEAQRIRLASQIGAGLVGVMYVLDEPSIGLHQRDNERLLQTLTHLRNLGNTVLVVEHDEDAIRMADHVIDIGPGAGVHGGMVVAEGNVEEIIANPNSLTGQYLSGVKKIAVPEQRTPKDAKKTVELKGAVGNNLKNVDLSIPVGLFTCVTGVSGSGKSTLINDTFFKIAHTALNGATTATPAPYRSIQGLEHFDKVIDIDQSPIGRTPRSNPATYTGIFTPIRELFAGTQESRSRGYQPGRFSFNVRGGRCEACQGDGVIKVEMHFLPDVYVPCDVCKGKRYNRETLEVRYKGKTIDEVLDMTVEDAREFFDPVPVIARKLQTLMDVGLSYIRLGQSATTLSGGEAQRVKLARELSKRDTGKTLYILDEPTTGLHFHDIQQLLSVLHRLRDHGNTVVVIEHNLDVIKTADWIIDLGPEGGQGGGLIIAEGTPEDVAQIEASHTARFLKPLLN*
GCA_002076455.1	MSEN01000014.1	16	Lamassu_Family	MSEN01000014.1_100	Lamassu-Fam__LmuB_SMC_Cap4_nuclease_II	LmuB	116154	118115	-	MSEN01000014.1_116153-118115(-)_1	MFFQIEKVVLWSKEAKHKPRVIEFALNKVNLITGSSKSGKSSLIPIIDYCLGSSKCSIPVNTIRDTTAWYGVQIKTKHSRLLIARRDPSNQLSTSNAFFVEAENIEIPQNIEKHNVNIDTVKNRLNEISGVSNISFDFYDTGRIDKKRTSTRDLSAFNYQPQNIIANPNALFYKTDSFEHKSKLVTILPYVLGALSNTDIENQHRIKNLEEEYRKVERRLLKLKRQNEDWLSSAQAYVIKAMELGLVNSDKDIYQLKPERLLNVLKNIATKEIDYSTSAANIKYASEQEAEITKRSRDISNNLAKVKSRLQNINSMNRLANTHSDASRLKRERLSLSKWLLTQNDINSSLFSEPNEIRSLVLEPLARAFSNLEAELEVPIHVQGALSREKIYLEGELTRLASEMKDVNTQLKILRGNKRKLGYDAFSVGKFVGEVEKALSLMGESESESELSKEYKRLKKELSVLRLKIDPREFERKTKLQLAKVNKLASDWLPHLDTENPNAPISLHEKELTITVNSSGREDYLWEIGSGANWLSYHVAITLALHQHFSSLEASPVPNYIIYDQPSQVYFPSKLRHQATPEEDELALLEQDEDIVQVKKIFEAFNGAIEKTKDNLQIIVLDHAPSTLVKSIPKGHLVEEWRNGIKLIPLDWL*
GCA_002076455.1	MSEN01000014.1	16	Lamassu_Family	MSEN01000014.1_101	Lamassu-Fam__LmuC_acc_Cap4_nuclease	LmuC	118116	118628	-	MSEN01000014.1_118115-118628(-)_1	MLKPENNLEKEAWEINNPAMCSYMLWIATLAYYQKQKEPIHPSRLFCLFPFILYSDTRNVLLSSKGSLKSYLAKFSNSKAISGDIPLSIHFRIDIQKNKTLDALIVAFDSGLLVIDSDSGLIKPNVSIKPLPNSKLTDTIKELVYCSTKIGRWLSEMTNQDLARDLKVIF*
GCA_002076455.1	MSEN01000014.1	16	Lamassu_Family	MSEN01000014.1_102	Lamassu-Fam__LmuA_effector_Cap4_nuclease_II	LmuA	118621	119787	-	MSEN01000014.1_118620-119787(-)_1	MKDNSTSAVSSWLGYKIQEYRLTQRLLEANNSSCIGFEILDDLEEHTGSTSTFEQDKISTTGRNIVSNHSKDLWKTLSNWMDLIDSGEIDVDNTIFLLFTNKRCHSEVLQLLSTSQATEEASKAFDEILKIVSHPSPSIANYLNNFSKSKTDACRLISKFTYIYGSGSAPHDLRESYKLHRLGALEEHLDEIMYEILGWVSDVLTLAAEKRQPTIVRAKDFGARLGEIESKYRQKTILNYFCNRSSESEDVQNTIKDAPNYIKQLNLINVDDSELEEAAIANLETKDAVVEWTLNGDVQDYSYRYYQRELRRCWGIQKQKIHLDFNGRPETEVGQRLYIECLNNVTRYYLENKKVGDFFAHGTLHSMADKLTIGWHPEFDKKLGDPDA*
GCA_002076455.1	MSEN01000026.1	17	PDC-M53	MSEN01000026.1_1	PDC-M53B_WP_095068337.1	PDC-M53B	38	640	-	MSEN01000026.1_37-640(-)_1	MLKATIKKLLKPLYYLKIKHEQKLFIDIYLPLMVAALFLFLLSRTSVEIAFVGKSGLVQLVNGLLQVLIGFFVASLAAVATFQRPGMDENMRGKAPTLQGKGVTRRQYLCYMFGYLAFMSIAVYFGSGVLELTMKVWKETFGSYFTQVKLVAVFIYFSLVSNIIFTTLLALHFLTDRIVRDNDVEPDDVARQDKTLKISR*
GCA_002076455.1	MSEN01000026.1	17	PDC-M53	MSEN01000026.1_2	PDC-M53A_WP_156404564.1	PDC-M53A	585	1607	-	MSEN01000026.1_584-1607(-)_1	MLSYYERNIDYLELELKSIPTNVNVRFSLNEHIIPHLKKAAEEKTAVFLTKNKTASLHVHSVDVDELNEIAVILFHYTDTNLTDPAFKNMTSGSVRIAGKTKGEGIAVSAHLVVDLNHFKGQRAPIHLALLEVVPGITKSLIERALTSLFNKTINRPKWTYKSSTESKSKPCRPSFSFNNLASESLSEGLKTRRLTGVTLIHKTNEDDFDEDDLITKETQVSYAIGASLKEEAAEQLLYRLSRKAKSKGYSTLKVQYDDEYRGTRTGKFNSLEEEAIKRATGVFCKRGKVYTESQIHQCQDSLHYQLVNKIKALICKECGVAYAESNNKEVTETTLLPQN*
GCA_002076455.1	MSEN01000032.1	18	dXTPase	MSEN01000032.1_2	dGTPase	dGTPase	2071	3279	+	MSEN01000032.1_2070-3279(+)_1	MYDSEVIEYAKEQENIISKLEYRVYKHDDGRSVNRQDLMRDYARVLYSSSFRRLQGKMQLLGVDASKFNRNRLTHSLEVAQIARSIAYDLELNHTVVAETASLAHDIGNPPFGHYGEVVLNDLSLACGGYEGNAQAFRILRTLEKKHYAYPGLNLNVRTLMAITKYFFNKHQNNKKFLYDADYEFLKTELDSKGVTVTKSIDAEIMDLADEIAYAAHDLEDALSFGMISLGEIVHEFSISDKFKDAYPTMTDIAKEAQNVAMKASRSGTSEEYAIVLKKELTSMIVNILCSDIGLVDGCLGYKRHAKLAEGLKKLLFKAILRKKDIQLYERRGEQIIRGLFEVYSDEKYNKDNMLLPPELRAINDCKTRLVTDYISGMMDSYAAQEYEKYFGKGSADKLYFK*
GCA_002076545.1	MSEV01000002.1	1	dXTPase	MSEV01000002.1_179	dGTPase	dGTPase	192644	193969	+	MSEV01000002.1_192643-193969(+)_1	MQVSLNPEWLARNNDEHKIRRNDHRSPFQRDRARILHSAAFRRLQAKTQVHGTSLNDFHRTRLTHSLEAAQIGTGIVAQIKLKQPEFRELLPSDSLIDSLCLAHDIGHPPYGHGGEIALNYMMRDHGGFEGNAQTFRIVTSLEPYTEHHGMNLSRRTLLGLLKYPALLSATRAAIPPPAVAHQRQLKAKDWSPAKGIYDCDLASLDWVLEPLCESDRELLGQMRAEPSSPKEHRKTRFKSLDCSIMELADDIAYGVHDLEDAIVLGMVTRAQWQEAAAAQLAECGDPWFEEHIAELSEMLFSGKHYVRKDAIGGIVNALLTSISVKPVEAPFHNELLAFNAYIEPHMGNALEVLKHFVSQYVIQIPQVQRFEYKGQQLIMDLFEALSADPERLLPQATGEKWRKAQEQDEGMRVICDYIAAMTDAYAQRLHQQLFSAQSHY*
GCA_002076545.1	MSEV01000003.1	2	PDC-S69	MSEV01000003.1_231	PDC-S69_WP_114975094.1	PDC-S69	263990	264856	+	MSEV01000003.1_263989-264856(+)_1	MADKLSTSALAKKRQQDAKQLFQDLKTAGYIHRHDEQWILTDLGTKFGGEYAQHPKYGRFIVWPENLLIDLHATSGQTLTATQVGEYFKLNPKKMNQLFSELGWIARSESGWHATESGLRAGAQQREEKSSGNGFVVWHEAILRNRHLRQSVVEFLGQEAQAHATDKSYSSFRQKFAAKHRTLDGHYVRSTGELLIDNWLYLAGVVHAYQRPLPIEEEVTSDFYLPSGKVYLQFWGTDEGDIAPSEQQKTRALYQAHGLALIEIQSHEITQLDDILPAKLREFGIKAY*
GCA_002076545.1	MSEV01000004.1	3	DMS_other	MSEV01000004.1_16	COG2378	WYL	14844	15704	-	MSEV01000004.1_14843-15704(-)_1	MSAWPIRWDLLFRYRMIEIIALWEGRLTTNHLIQSFGIGRQQASKDINTYLADIAPGNLVYDKHLKGYKPSDSFSPKLTSGHADEYLHILSRSEDMTVTFNELDMGFEHSTMVRPVTRNISPQVLRPLVQAIREKKRVDICYTSLKDGEQSERIISPHTLVCTPLRWHVRAYCEQAGGYRDFVLSRIQGIPDINNNAIHGKRDDVLWNTKVNVELIPDLRLNEKQRAVIEKDYAMSDGVLRIATNASLVRYVLDTYNIDIHVQKSNPQGQQIVLGNRDELISYVLE*
GCA_002076545.1	MSEV01000004.1	4	DdmDE	MSEV01000004.1_17	DdmD	DdmD	15822	19394	+	MSEV01000004.1_15821-19394(+)_1	MNVSIEEFTHFDFQLVPEPSPLDLVITESLKNHIEVNGVKSGALLPLPFQTGIGKTYTALNFLLQQMLEQVRSELKEENTGKKSKRLLYYVTDSVDNVVSAKADLLKLIEKQTVKGEPRFTLEQQEYLKAQIVHLPNQSEQLLQCSDAVLNDVLIGFNLNAERDVQAEWSAISGLRRHASNPEVKISLNRQAGYFYRNLIDRLQKKQKGADRVLLSGSLLASVETLLPGEKIRNGSAHVAFLTTSKFLKGFHNTRSRYSPLRDLSGAVLIIDEIDKQNQVILSELCKQQAQDLIWAIRTLRANFRDHQLESSPRYDKIEDLFEPLRERLEEFGTNWNLAFAFNTEGANLNERPVRLFSDRSFTHVSSATHKLSLKSDFLRRKNLIFSDEKVEGSLIEKHGLLTRFVNEADVIYQWFLGTMRKAVFQYWENVRGLEIEVRENRSLEGTFQEAVQSLLTHFNLQEFESAVYESFDTRGLRQSAGGKANKLSSSKSYHHTGLKLVEVAHNQGTRDTVNCKASFLNTSPSGVLADMVDAGAVILGISATARADTVIHNFDFKYLNERLGNKLLSLSREQKQRVNNYYHSRRNYKDNGVVLTVKYLNSRDAFLDALLEEYKPEARSSHFILNHYLGIAESEQAFVRSWLSKLLASIKAFISSPDNRYMLSLLNRTLDTTRQNINDFIQFCCDKWAKEFNVKTKTFFGVNADWMRLVGYDEISKHLNTELGKVVVFSTYASMGAGKNPDYAVNLALEGESLISVADVTYSTQLRSDIDSIYLEKPTQLLLSDDYSHTANQLCQFHQILSLQENGELSPKSAENWCRQQLMGMSRERSLQQYHQTSDYQSAVRKYIEQAVGRAGRTSLKRKQILLFVDSGLKEILAEESRDPSLFSHEYVALVNKAKSAGKSIVEDRAVRRLFNLAQRNNKDGMLSIKALVHRLHNQPASKSDIQEWQDIRTQLLRYPTVAFQPERFNRLYLQSMTKGYYRYQGNLDGDPNSFEFFDRVPYGDMVSEEDCSLATLVQNQYVRPWFERKGFACSWQKEANVMTPIMFTNIYKGALGEQAVEAVLTAFDFTFEEVPNSIYERFDNRVIFAGIEQPIWLDSKYWKHEGNESSEGYSSKIALVEEEFGPSKFIYVNALGDTSKPIRYLNSCFVETSPQLAKVIEIPALIDDSNADTNRTAVQELIKWLHHS*
GCA_002076545.1	MSEV01000004.1	4	DdmDE	MSEV01000004.1_18	DdmE	DdmE	19376	21439	+	MSEV01000004.1_19375-21439(+)_1	MVTPQLEPSSQGPLSTLIEQISIDTDWVDRSFAIYCVSYKGIDFSERPKRLVTLASETYKSGSVYCLVKGANKEACYWVLLPKDSKLDLKDTSLAIKPSSAAELPTWQLARLLIKAIPKVLSGTMPEIKRFESEGLYYLVKSKKLPKDHSGYELTTVEIDLAPCAALGFKQTLSMGTKTFSPLSWFTLENGEVQKKARFATRYQLDDVGKLVSKSIKGDYIKKPLYSNAKNRIQAIDITKESYSGFQLSKVGILEQFMQDLKQAYGDSVSVKLQRIPGEKHRFVSDTIVKNHYVGLFDALKEHRLVICDLTENQDTDAALTLLHGIEHLDINAEIAEVPIRGALNILIVGNKDTYKSDEEDPYQVYRKKYQDTVFQSCYPERLWNRQGQPNRHVVEVLLKELLIKLEVHTRKHLIEYPSGPERCVYYMPQRPKDESSEVRDEPWPVYASKLVGDEWQYTQATQEELEDIELDLGNDKRHVFHGFERSPVIYWPETGDYAIFIDTGIQMLPEFEAVAERLRELKEGRSQDVPIALLAQFIEENPESKVINKLRAILSEWDDVAPLPFDEFSTIAYKSSDEKQFYDWLREQGFFLKTSIRGQSEGFFNASLGFFYNREQGMYFAGGKGSPQSKIETFSHLYLIKHSFDALPEEVENLFDVYHLRHRLPTVTPYPFKHLREYVEMQRFRS*
GCA_002076545.1	MSEV01000004.1	5	RM_type_I	MSEV01000004.1_19	MTase_I_00012	MTase_I	21580	23961	+	MSEV01000004.1_21579-23961(+)_1	MDHSVHNKLVSFIWSIADDCLRDVYVRGKYRDVILPMVVLRRLDTLLEPSKEAVLEEVRFQKEEMNEIELDDAPLCATSGYVFYNTSKWTLQTLFSTATNNQQILLANFEDYLNGFSENVKEIVECFNLKAQIRHMAGKDVLLDVVEKFVSPYINLTPAVKEDPEGNKLPALSNLGMGYVFEELIRKFNEENNEEAGEHFTPREVIELMTHLVFDPIKDNLPLSITVYDPACGSGGMLTETQNFVEEKYPASNRDIYLYGKEINDETYAICKSDMMIKGNNPENIRVGSTLSTDEFSSNRFDFMLSNPPYGKSWASEQKHIKEGKEVVDGRFKVKLKDYWGVESEQEAIPRSSDGQLLFLMEMVTKMKSPQDSPLGSRIASVHNGSSLFTGDAGSGESNIRRFIIENDMLDAIVQLPNNLFYNTGITTYIWLLNNNKPENRQGKVQLIDASLLFRKLRKNLGNKNCEFSPEHIAEIVSTYLENQSVERAIDEKGDPVGIAAQVFKNQDFGYYKVNIERPDRRNAQFRADLIEPLRFENSQREVMEYLYAEYGEQVYDAGFVKGIEKEITKWCEENDISLNKAAKTKLLDTKNWIKQRTLVNVASQLHKKIGDEVYNDFNQFKQLVDAELTSLGLKLSAPEKKAILDAVSWYDENAEKVIKKVAKLKQDKLDELLENYECELQDLPDFGYYPTGNHNEFVTYESSSDLRDSESVPLEQSIYQYFLDEVKPHVDEAWINLESVKIGYEISFNKYFYRHKPLRSMDEVAGDIIALEQKAEGLIADILGISVAKVQG*
GCA_002076545.1	MSEV01000004.1	5	RM_type_I	MSEV01000004.1_20	Specificity_I_00140	Specificity_I	23966	25306	+	MSEV01000004.1_23965-25306(+)_1	MSNTMIKKMPKYESYKDSCEQWIGDIPAHWEVYRLKSAVYECSNGIWGSDPNGRDEIVVLRVADFDDHKLKISDEKLTYRSIPAKEHQGRLLKNGDLLIEKSGGGDKTLVGRVVLFDKQYPAVTSNFVAKMTPKEWVISGFLKYVFSALYNNGVNYLSIKQTTGIQNLDASSYLNEKFCIPQKEEQYEIAKFLDNKTTQINEAIAIKQKQIELLKERKQIIIQQAVTQGLNPDATMKYSGVDWIGAIPGHWIVKRAKYLLDEINERSETGLEELLSVSHMTGVTPRSEKNVTMFMAEDYTGSKLCHSGDLVINIMWAWMGALGVSDRTGIVSPSYGVFREQREGTFVPKYLEMLLKSTKYVEYYNKVSTGLHSSRLRFYGHMLFDMALGFPPYEEQTQIVEYISRECSKVDEAITVQAEQVSKLKEYKTTLINSAVTGKIKVTELA*
GCA_002076545.1	MSEV01000004.1	5	RM_type_I	MSEV01000004.1_23	REase_I_00001	REase_I	28740	31799	+	MSEV01000004.1_28739-31799(+)_1	MVSKTNEQALEAAIEKGLAGICKEELALGEAPLNYNNDLYLIGSPSDFDKQYALDTRLFWQFLEDTQASELEKLKRTSPHDWQRKILERFDRMIKRHGVLRLLKKGLDVDDAFLSLMYPAPLASSSEKVKKDFSANLFSVTRQVCYSNANPLEEIDMVLFINGIPLITLELKNPWTGQNAVYHGQKQYRDDRDANQPLLNFARCLVHMAVDTDEVYMTTKLAGKNTFFLPFNKGFNFGKGNPINPHGHKTAYLWQEVFRKESIANIIQHFIRLDGSSKKQLDKRTLFFPRYHQMDVVRRLVDHCSVNGVGQTYLIQHSAGSGKSNSITWAAYQLIETYPISDDLPGSRGKEMPLFDSVIVVTDRRLLDKQLRDNIKEFSEVKNIVAPAFKSSELKSALENGKKIIITTIQKFPYIVDGIADLSDRRFAVIIDEAHSSQDGHNQDKLNEAMGFVSEDVLDKALQSAKNRKMRSNASYFAFTATPKNTTLEKFGQRQADGTYVPFHLYSMKQAIEEGFILDVIANYTTYKSYYEIEKSIQDNPEFDSKKAQKRLRAYVEASQETIDTKAEIMLEHFIKHVVNGKKLKGKGKGMVVTQNIESAIRYYRALTRQLNKMGNPFKVAIAFSGSKEVDGIEYTEADINGFPEGDTKDYFDVNYKRKEPDSPIPKHVDQDAYRLLVVANKYLTGFDQPKLCAMYVDKKLASVLCVQALSRLNRSAPKYGKKTEDLFVLDFFNSVDDIKTAFDPFYTSTTLSEATDVNVLHELKDDMDDTDVYEWFEVEEFNKRFFEGREAQDLSPIIDIAAARFNHELELENEFKVDFKVKAKQFVKIYGQIASIMPYEVVQWEKLFWFLKFLIPKLSVEDPDKEALDSLLDSVDLSSYGLQRVKLNHSIELDDSETELDPQNPNPRGAYGPEAEKDPLDEIIKIFNERWFQGWSATPEEQRVKFVNIAESIRNHPDFEAKYQNNADPHTRELAFEKMLKEIMLQRRKDELELYKLFAQDPAFKASWTQSMQRMVGM*
GCA_002076545.1	MSEV01000004.1	6	zorya_type_I	MSEV01000004.1_24	ZorA1_00013	ZorA1	31901	33964	+	MSEV01000004.1_31900-33964(+)_1	MPPQTPDQLSALFVVILWGVALFFLIWSVAAFIRARQRVVWLNKSLDDAEKSTLSGVRNDLISRAEQKKDSVGHLWLEFDETLLEVKGADDVVRLHNTFDADYFFNSSSLAGGSTENRMIAVVPGFLTALGVIGTFVGLQLGLSDLNIAGNVDVNEMKNGVAGVINGAKIAFMTSVWGVLLSVAFNFIEKILEQIIRKKIKSLQNRIDRMFPRLSAEYQLQSIANNSQQSRESLQGLAEKIGEKMQESLIQATQGIQQGLESSLEKIMAPAINKLVDETSDGNQKALESVLQSFMEGFGQQGEQQRVAMDSASQNVNKTLESMSVSMAAFVNKLEVQQNASSEREKELISTISVQVSELVTQGNEQKRVLTEFVEKQVSELGEQLTKRELAASEREQKLASSMESTIKDLVENVSAQSQVLTDFVQNQVVQLTQTFSERDGMASQMEKERNDIFVNQTQAMKAGTDELLAQVKAATESQQITTNSIIEQGKQLQNSIDSSVSASARATESMQQSANELRVAADSMNVFGSNIKDAGNKLSGAVTEAVNSTKDLAEQNHLGAVKVQALREQLLEDTSKFSAIADQINNMLISAEQSFSTLRTTQNEFLAEQKGNLNELTSEMKRNVKELTEQMAQLLEDYAEQANGQTAEHLKVWANSSTQYAESMNTAVRAISSVVDEIQDKVSQHA*
GCA_002076545.1	MSEV01000004.1	6	zorya_type_I	MSEV01000004.1_25	ZorB1_00001	ZorB1	33957	34691	+	MSEV01000004.1_33956-34691(+)_1	MRRGVRSHTQNSVDEENPYWVSFSDLMSALLVIFILAAVALIIELTQKTNDVEAGIEELKQAELARKNIIYDVRDELAKRNVIVEIADNDTVIRIPESTLTFASGKSSIPNDATIQQAVKDIGVVLHSAIQKKDRFQYLDTIFIEGHTDSDSIHYRGKGNWGLSTDRAISVWNVWQNELSLTPKLGDLENAYHAKLFSVSGYAATRRANLHEANQQEKSQNRRIDIRFTVKKPSIAELERIVGP*
GCA_002076545.1	MSEV01000004.1	6	zorya_type_I	MSEV01000004.1_26	ZorC1_00005	ZorC1	34688	36139	+	MSEV01000004.1_34687-36139(+)_1	VSLNIKKLKVSLPANPFGQAIKDFAHLSSQLEVLSKSAGIENNKFRTAYGEVCNALASKKRVEDVIDSSVHVRALALSLHTDAKKNVSFTRRLLNKITEIVKKPSSLVIESFYQHFLSEYDRLADLEATADWLLEAKRLRGNDEQFDENILSTNGPKWLAERAIQNNVDFDHLIAEMKLERYANGRYLTAAKGIYYIEQLNTIPLGQDHPLLEEVQKTVVFDSRYDSESLLGHQILRILIGRSIGSHISEPWMNVILAIGGDPRVPSSNPRYIKWWKSLEPNLVQAVLGWLSKLDLKLFLEALEDYSYSSANYELQRMYPSRKSFLEGMFDAGVISNTRLYLSLDAARYLKRNYDPKHLPNFSTVKDGDKSIIYVQMNGAHMVEGSHSCYLWLYRYLDPSVCVFNYNIDSPTYSQLTIGINNQMSRLSSGAVAKITHSPSGYAWQRKALIALRELGVKLTPKDVLSNEDYIDFKQRYGVREWS*
GCA_002076545.1	MSEV01000004.1	6	zorya_type_I	MSEV01000004.1_27	ZorD1_00001	ZorD1	36130	39579	+	MSEV01000004.1_36129-39579(+)_1	VELTSLISKFFSSSDKTSQFELICDDSLDFATSRKTLEKIKAGKADEWITAQYVALKMLEEQGDVSSFPDGFIMPADTAVRLDSELRDLFSLPPVWKGVIDADIQGKASTPTFKIDLSVTTKQGRTTLNYTVDGPFIRFSQNEQYLLTPEQLMVFIAHKTHVRSDRSEYDNLLYLHSLQEAQKNGCKLNLKHFERLRILTPNKITVEAELNSQGELILTPNMGQSASHESIQKVLGQLQSDNAVTLKVGDEIVLFSEEKLMAVKEVISNRVIPQQQVKAFLENPTAYIDASLVDLDLGFSIRVHGATVFKHAYFGETDESGIDWFGASPTSDLINPISKLTDRVRDKTTLEDVAKKIEDARQTGATVFDYEGQSYDISDPAAVEKVLNEIGHKISSPNTDLSSYGEAEDAETESEGSEIHVVDIDLNDEELSENSPKVEQLISDISWDGELNWENHKRTPFPHQDIGVRWILGVEQKSLSDSKVSGALLADDMGLGKTFMALSAIEHIYQRQQISGETKKPALIVAPLSLLENWKDEVDKTFKHSPFKDVVILQSSAELNEYRMGGVEIRGQSASDDCLEPKYSLKVGKYFGPSRLDLPERLVITTYQTLRDYQFSMCLIDWGIVVFDEAQNIKNPNALQTRAAKGLKADFKLVATGTPVENSLADFWCLMDTACPGHLGSYQEFRARYISPILKAAGDEVEEIRARLGRELRIAVGALMLRRIKEDNLKGLPLKHMYAGGEFENWKYLEELKSTMVGYQRDVYEGAISHQLENEESHALTTLMRLRDSSLHPRLSDGGRLDIPKNAKSARALYGESGKLVSLLETLDRVRSKQEKCIIFAVNKRLQSFLSVTLGQIYNLGPLSVINGDAKAVAKRKSVPTRKSMISDFEAKEGFNLIVMSPVAAGVGLTVVGANHVVHLERYWNPAKEAQATDRVYRIGQEKEVHIYIPLLHHPEFESFDVNLHRLLTQKTLLKDAVVTPEDVIPQPAGVGGVVSGDLIDKRITAAELDKLSWQQFEALCVELLAKITDSESAWLTNNGADHGADGVLLNNSGNILLQAKFTQRQYDGYKGIQEIHSAKPIYESAMRSSFGRLIFVTNSPLLAKRTHEIAATCGIEVLGRTQLLTYLEEYDITLKDILSRLGKDRLRV*
GCA_002076545.1	MSEV01000007.1	7	PDC-S07	MSEV01000007.1_98	PDC-S07_WP_110056698.1	PDC-S07	119267	119665	-	MSEV01000007.1_119266-119665(-)_1	LKRIHIVAGIIFNSDQSEIFITKRPDHLHKGGFWEFPGGKVEAGESREQAMVRELEEEIGITVTEQQAFQHFDFDYTDKSLSFDFMLVTAFDGQPHGREGQQGGWVKIADLANYRFPEANDPVVKQVIAQFG*
GCA_002076545.1	MSEV01000007.1	8	retron_I-A	MSEV01000007.1_90	retron_I-A	RT_I-A	109090	110037	+	MSEV01000007.1_109089-110037(+)_1	LNILTTLREQLLTNNVIMPQEFERLEVRGSHAYKVYSIPKRKAGRRTIAHPSSKLKICQRHLNAILNPLLKVHDSSYAYVKGRSIKDNALVHSHSAYVLKMDFQNFFNSITPTILRQCLIQNDILLSVNELEKLEQLIFWNPSKKRNGKLILSVGSPISPLISNAIMYPFDKIINDICTKHGINYTRYADDITFSTNIKNTLNKLPEIVEQLIIQTYAGRIIINKRKTVFSSKKHNRHVTGITLTNDSKISIGRSRKRYISSLVFKYINKNLDIDEINHMKGMLAFAYNIEPIYIHRLSHKYKVNIVEKILRGSN*
GCA_002076545.1	MSEV01000007.1	8	retron_I-A	MSEV01000007.1_91	retron_type_I_A_atpase_cluster22_1	ATPase_I-A	110038	111660	+	MSEV01000007.1_110037-111660(+)_1	MNEPTRIPKYVKDKIRQAKQGDLYSSFTVSEYYYDGEVLERDIEQSELYLRNVSRIINNAKIRLRNISLYDYKKFSKLKFTSSEKNTTIIIGNNGSGKSTILESISKCLQFLSDNIRIQNNNNYKFQDSEINIHSISGQTIVRCILEIENDFSFSCSLTKNRENISRKVSSELEEFKALARMYQRSNELDNNTLSYPLLAYYPVERSVTLKRDDAVKYYERKKAKYSDKSEGLKNAFDGTSNFNDFFSWYKEIDDIINEFKANDSITKEEIEYLLSKTDNKEKIGSLISQLLEKKNNYNNNEDREFLIRQQKVIQESIKTFVSDIDQVKISRTPHLDMTVIKNGSEISIFNLSQGEKTLIALVSDIARRLVILNPSLENPLNGYGIVLIDEIDLHLHPKWQQTIVQKLENTFPNIQFILSTHSPLVLTTVTSEQIKIINELDYRFKLLSPTSNPFGKNASDALAIMETSESPLVHSEEILALIKKYESLVKRGQEDCRKTKEIKKRIESTGYTFDIADIEMWRFIAENREFFIDKSESDD*
GCA_002076545.1	MSEV01000007.1	8	retron_I-A	MSEV01000007.1_92	retron_type_I_A_hnh_cluster39_1	HNH_I-A	111673	112290	+	MSEV01000007.1_111672-112290(+)_1	MIPLSHNNTPTELENYVKLKGQSLTIQDFSAHDFQGVKKIVRDRLHTLQGELCVYCEKKYSVDEMQVEHIKPKSGRNAQPNLCFTYSNYAVSCIQENRKTQTCGQKKKDNILFIEPTSPSCNSHFSLDTDGFINPRGFKNRKEKHSIQTTIDMLGLNKPHLQLERKKQIERLIYILKATKHNRHELTNKFIKSGNFKYILRELTM*
GCA_002076545.1	MSEV01000008.1	9	Menshen	MSEV01000008.1_1	Menshen__NsnC_2726213746	NsnC	140	1018	-	MSEV01000008.1_139-1018(-)_1	MKTIVSVSNFSLDSCKFSSFMEIDTSLSKLKNVLSLFNQESVEYYAGNDILEHKGFGLSFIEQANNFSYAGDKGVQAYLYSKLFQSYLNGFTLTFSTDELMERANRFVLEECNESYILYAPCLNVYRVNVINSVDDFYSHYENLLSKYPVDEHSYYNRAKSHFKKITFHSDCGDTLKRIGDGGIKNFSIAITKCLKALNEYQAQMKIPEDLTILGGLAGCDCTTQGKNGKDDMKFIFPEISTKNEVNCEYHLKPYSSNDPKDNKYYQKRIYFTFANVGGCIKTFVASIGPHL*
GCA_002076545.1	MSEV01000008.1	9	Menshen	MSEV01000008.1_2	Menshen__NsnB	NsnB	1015	2139	-	MSEV01000008.1_1014-2139(-)_1	MINEVTLRNFKCYKNQLFELANLTVFCGNNSSGKSTVIQSLLLILQNNFSNKLELRGDYVQPGSYNDLHNRNADEDSLSILIDTSVGAVSWGYSEDEFSSQKRKEVEEAPLPLLDFSDKTVLHKLRELYEDEFIYLHAERWGPRSSYPYSTRRRSQNWLGTNGEYAPQVLELVVKNIQTMPSDDVRIHPNLTDGSVVGIAQNLFEWMGEISPGVFIKAQAFKHADITTNQYTFGGESYRAVNVGFGLSYVLPIVLALLVTKPGGLVIIENPEAHLHPRGQSYLGRLIALAAEAGVQVVVETHSDHIINGIRLMPRLGKVQDKNLLFYQVINEDVGTTTVKKIIVNAQGQFSEWPDGFFDQQVLDMQVLMTGQDK*
GCA_002076545.1	MSEV01000008.1	9	Menshen	MSEV01000008.1_3	Menshen__NsnA	NsnA	2132	4048	-	MSEV01000008.1_2131-4048(-)_1	MKLEEVLGYLEQMVGLKLQPINESNESLVILEVDRENSRYTVDKTQTTRKRTRPFVELQKILSALNQKGFTSVDQALGGAGSSRHQPETIFANLPCIEHFKYEKKKHLYLRDSNTHELGTIKELTASETREIKRKIDRYRDFDVSQFYELHREQTIQLKHKLDSIFTKYPGESDVDAVKDIIEKIQELEVRLSEAIVSIEQNEGQSFSKSIDDDSIPFGGEESGDDNNDERETIDTDVTIVKGLTPTRITQVSPTVSLLYDRVLHNEIDLTPEYQRKDRIWPIKDRARLIESILLGLPLPVFYFAERANKDAESEVDFDWVVIDGLQRTTTLVDFVQGKFALKDLNQLPKYDNCYFKDLPRKEQRKIREYQIHGHLIQVSNDSEEMIRELFHRINTYGKNLSYQEIRSALYPGSTNRFCKYFSSENIFLDSIPAKVSDERMLDVEYVLRAVAYLVLGFEKYFYKTNDDFLCHTMKVLNAFHYDKDKGVSSSDRIFQIIDYKLKESLKTISVIFEDDAFKKEPKGKLNKILFELLVSIFAMMSDEQREIMVIPENAELFKKTMWDAISGDEKTSDWESEIYKELGRGFDYSITNSTGKRVTVLYRFRSLVEFINKVPGMIFMPQGMLENENLVMGNKND*
GCA_002076545.1	MSEV01000010.1	10	PDC-S62	MSEV01000010.1_57	PDC-S62_WP_026959334.1	PDC-S62	70854	72533	-	MSEV01000010.1_70853-72533(-)_1	MPSHSSFLDISALFEQCEQSSLLKGAQLAKSGSVRKLTITGHTVNAEVKGSQLYRVQLTGGQASSSRCTCPAAGHQAVCKHAVAVALCLLDQQSQNEDGEREQIRRYLSTLSEEARLEMLLDYLERDKSVWQALLAKEQPKDQSLSYNELKKKITQALPRKQLWDWGDVSDYFAQAEEQLDWVFDVAMQLATDQQWKLIQHTVTRLNSVLEQIDDSNGERFGVEALINVQMPMILNRLEWSEEEKAQWMFERMTHHEFDVYPSIETDFAIVWRSNPTFLHLCRKAIENTPLNRENAWDLKTWAAPLLAMAADWHEVIAIKQKIAWRCDDFLDIVQLYLEHQEPHQAEFWLAKAKKHATPYEKQQCEQLQVNLYLCLGQMTQAWQLANRLFTENPSFDSYQKLSAFKTTHQIEDAEFLARIEQSLIACYQPADARGFISRNSSDVVEFYIEQQAWKKACDWVANRATESQVLLRLADHIIANQPQISLQYYLRVARASIEQTSNQGYQNAIHHLQRIERLLAKNPTVLADFYLEITALAEAYKRKRNMHNLLKKHYPKQV*
GCA_002076545.1	MSEV01000011.1	11	cbass_type_II	MSEV01000011.1_119	JAB_00010	JAB	138968	139438	-	MSEV01000011.1_138967-139438(-)_1	VMSDVELVFKDESDCLVVIMGHVVTRLLSYRQLHHLTPESAGVLIGERRGQHLVVCDISEPGSGDIRQRCRVDRRGVHHQSRVNEAFERSAGTHLYLGEWHTHPEDRPFPSATDRHSWRRNIVSDESMLLLIVGRKDFWLGKKERELITVFKKIES*
GCA_002076545.1	MSEV01000011.1	11	cbass_type_II	MSEV01000011.1_120	E1E2_00017	E1-E2	139428	141119	-	MSEV01000011.1_139427-141119(-)_1	MPKGILLDTKSRRKGYYVKEYSTKGGVFVIALVLWNDPHIQLPFAYILQQPEQYKGRLLPHINFGFCLCYVTQMEADWNSNDLKSTYQDVDEQIQLTLDNSVASVESGTSNDVELEGEFSAYWQSEEELYLLAKPSRKAQLKAHLVEAELSSGSIRREYVAACSEQSEELVKWLNQRKFDESSLQEVSITTHCISVKPNRLAGVNWPPSCLREVLSWLKLVDYSAHARTVTLLMAKRTKRHILLFDVEGQDELAVYLELNLDVIGKRYFGRNAARKRNINNEAALLGGKFVSANFKRLGVTRADRDTLLSRNQLRPDVGNLSQKRIALIGCGTIGGYLAELLLRSGAGCGENYFHLYDNDSFKPHNFARHSLTAHNFGLAKSIALANSLKEAVHIAQSIKGIDRQFPIQADVLSKYDIVIDATGRPPVSKRLAAVARTLIADIRPVLIHAFNDGNGRASKVLVDDGRCCYGCMMADPAVYRNNIDLRFEGIDLAKEKHISCGSTYTPYDAAVSHITAALAQEAVLNTLEHTLPWNYSEHMLDGSRSKKPRTLKRFSGCNICDE*
GCA_002076545.1	MSEV01000011.1	11	cbass_type_II	MSEV01000011.1_121	Cyclase_00061	Cyclase	141185	142489	-	MSEV01000011.1_141184-142489(-)_1	MTWNFHQYYTNRNDGLMGKLVLTDEEKNNLKALRKIIRLRTRDVFEEAKGIAKAVKKSALTFEIIQEKVSTTQIKHLSDSEQREVAKLIYEMDDDARDEFLGLTPRFWTQGSFQYDTLNRPFQPGQEMDIDDGTYMPMPIFESEPKIGHSLLILLVDASLKSLVAENHGWKFEAKQTCGRIKIEAEKTHIDVPMYAIPKDEFQKKQIALEANRSFVKGAIFESYVADSITDDSETYELDSENVNLALREGDRKWINSDPKIVEDWFNDSCIRIGKHLRKVCRFMKAWRDAQWDVGGPSSISLMAATVNILDSVAHDASDLGETMKIIAKHLPSEFARGVESPDSTDEKPLFPPSYKHGPREMDIMSKLERLPEILSSAESADSKSEALKKINMAFGNRVTNSELIVLAKALPAFAQEPSSASKPEKISSTMVSG*
GCA_002076545.1	MSEV01000011.1	11	cbass_type_II	MSEV01000011.1_122	Effector_00096	Effector	142509	143576	-	MSEV01000011.1_142508-143576(-)_1	MPNPPEYEHLKNQVRILSLNGGGARGLFTISLLAEIERIIEEKQGINGFKVGDYFDLITGTSIGGILALGLAYGKSARELEDVFRKQAGYIFPEQKYPRFFPVFRRRYRLARGPLYDSKPLAKTIASMVGEESTFNDLKCRVLIPTVNLSTGKPQFFKTPHNPEFHRDGRIKLIDAALATSAAPTYFAPHYCVDLDSYFADGGLVANNPSFIGLHEVFRDMATDFPEAKVSDVKILNVGTLGEEYSLSPSSLAGKSGYLGLWGMGERLVLSAMAANQELHKAMLLREFATHDAIGNFVRLDNNIPHEAASDITLDNASASSLSNLASRGRQLATEEFTKNKALADFFKVPARKFK*
GCA_002076545.1	MSEV01000012.1	12	AbiE	MSEV01000012.1_94	AbiEii_WP_067065479.1	AbiEii	102696	103634	-	MSEV01000012.1_102695-103634(-)_1	MDKDSPYYKQVSLLIRMLPVVATETVFALKGGTAINLFVRDFPRLSVDIDLAYLPLEPRDEALINVRAALQRITDRINTQPDIRAAFQDNKADELRIVVSSPVATIKIEVSPVARGTLHSAEIMPVQESVEDEFGYAEIQVVSLPDLYGGKLCAAMDRQHPRDLFDVRMLLGSEGISREILVGFLTYTLSHPRPINEVMSPNWQPLNEKFQAEFDGMTFEKVECEDLASVRPMMLIELQKHFTERDHAFLMSFKRGQPDWALFDYPNAADLPAIRWKLQNINKLAKNQAKHQEQLDKLKQVLDDWLVNANAE*
GCA_002076545.1	MSEV01000012.1	12	AbiE	MSEV01000012.1_95	AbiEi_WP_068866247.1	AbiEi	103627	104460	-	MSEV01000012.1_103626-104460(-)_1	MVYTVRDIHTLDVKMSSKINWLVAHTSPGALVLQQWLTENGVSYSLAQKYAQNGWLKKLSSGVYYRPNAQGDIKPTWVDAIQALDVQLGVPVHLAGLSSLTHQGLSHYLQLNKEQVWICVKNKSSLPKWFREFPYQNWFYCGNHKLEVNPEKDLKRITVKEKELTVSCAELAAYEVVDAIGKLISFEHVAELFQGLVNLSPRKVQDILERSSSVQANRIFLFLGRYYDHQWVNRVDETRIKLGAGKRQVVEKGRFDERYQITVPEILSVKKGEQHNG*
GCA_002076545.1	MSEV01000012.1	13	DMS_other	MSEV01000012.1_83	mads_3	mad3	87640	88656	+	MSEV01000012.1_87639-88656(+)_1	MQTLTGDDVAIGIRKIANLVLDHLDTLEPLGTAQSRRAKKVVDLTSDNWDKLSDVIAEAATEDSSSENTIKLLKSISVGPFRGFAKEEILNLNNLLVLIYGPNGAGKSSFCEALEFGLLGAVEEAQSKRFTPAQYLKNAHVNRYIAPVIEGVNSKDETVVVSPDESRFRFCFVEKNRIDSFSRIAAQSPAKQTELISSLFGLESFNIFVKDFSRELDERHIDLVGKKGLQLKEKQQQLAVHHQTIKDNQENLKVTTVHEQDLATKLDPKIDFQQMLVTLGSEEKPGEIQALDAELQKKQQEITNLSVKKLDECKRNLETANQNLIEKSTEIAKASESC*
GCA_002076545.1	MSEV01000012.1	13	DMS_other	MSEV01000012.1_85	DrmD_00013	DrmD	90253	91008	+	MSEV01000012.1_90252-91008(+)_1	MHIEALQALLKQLKLYGMRQSVQDLSLQSAPAWQHALPILDILLKAEVADREVRSVAYQMSAARFPAYRDLYGFNFQESEVDERLVQDLHRCDFIQSSQNIVLVGGPGTGKTHLATALGVQAIQHHQLRVRFISTLELVNALELEKRKDQTGRIASRLSGVDVVILDELGYVPFSQHGGALLFHLLAKLYEKTSVIITTNLSFSEWPKVFGDAKMTTALLDRLTHHCHIIETGNNSYRFKESSRKAKTARR*
GCA_002076545.1	MSEV01000012.1	14	brex_type_I	MSEV01000012.1_109	BrxL_00002	BrxL	116628	118679	-	MSEV01000012.1_116627-118679(-)_1	MAVLNDLDHKLLEHFRGYVVKKDLVRMVKVGANVPVFVLEYLIANSCSTDDEEKIKVGMENVKKILSEHYVNPEESSLIHSKIREKGRFKIIDKISVKLDSKKDIYWAQLQNSNINNGNIRDGLVKEHEKMLMGGIWAIIDVEYDPDIRIGQNIYPFVVTNIKPIQLSTFDNSKIIQKRNEFSRDEWLNVLLRSCGYEPDAEGMTTRVKMLLLARLLPMVESNFNFVELGPRSTGKSFVFKELTPYAVLISGGQGTVAKLFVHGSTGKVGAVGQWDAICFDEATDKIFKEKDAVPLMKDYMESGSFSRAGAGGEITGVASIILNGNINQPVETVLQTSHLFSPLSDEVNNDTAFLDRIHFYLPGWEMIKFAPKHFTSNFGFSTDYFSEALKSFRRVTYTDALENFFSLGSHLKQRDTKPVKKTVSGLIKLLHPNGEYTKEDVREYLEIALEMRRRVKEQLKRIGGMEFWDTNFSYIDKETQEEHFVGLPEEKGSHLIENTPLPPGVCYTSTSDGDNVALVRIEAVTTSGSGKLNISGVSNTGVKENIKNTYQYIKANEKTILSEQHSLKNYDITIQVTNMLGASISTGIGSAVYIAIVSALYKKNLKAGLAVLGNISVGGAIERSINFADKITMLSENGAKTVVVPMDNLVELTNVPPTVLGNTDVPFYQNNQMLMQKSILLD*
GCA_002076545.1	MSEV01000012.1	14	brex_type_I	MSEV01000012.1_110	PglZ_00004	PglZ	118718	121021	-	MSEV01000012.1_118717-121021(-)_1	MIDTWFKEDLARILEQHPVAIFIDESGEAEFLLKSLKRDCDVYRTNGELEELEAKYRVEKALQEHPKSEHKYVIYTQLSKEDLTFVREYCETNGCIEIRYLQNYIKDKVHRTLNLNINLPKDELIAAAKVSVGKDRTYWMDLSHKGASEIFDLDKELLPFVHDPENYVTEKYDAQLRETFYRKVNELLGQEYIDKPASTLASEVVSAMLKGLADNDCDKTLLSVYNSWLDSVSYRNSFGSYLTKHKLDSAFINSSAIWQVNPDHPFRQVDEAWLKELGNKLANKSLSKVESAQLVARLKQRHQSKQAQALGIVFWNDIIALLEFDPKDMSYLSSFAECVEFYKKHFCPLDTAIRNLYTEFMQQRDSLEPFQELYKEYVTLFLDKWFQYFSQYREDQTGILQAIIDRDIQIDRPGKNSKIAVIVGDGVAYEIAEQVAIKVKQLSNHSTLTRRHILADCPSETENNMSHIYMANGVVEPVQNKREKYLSAQNSHIDIDYIRLDEVSDQPLSGQVLICTYKDIDDMGDKLNHKALKYFPESIDFFAEKINQLLNIGYGKVYLITDHGFVLTGLLSEADKIVVKPSGQNYIDERFIWTSDKQESLIPQFIEVAKSYKDYNYLYFARSMNPFKTPGTYGFAHGGLAPQELVTPYFCWEQESDVMGELPVTIANKHDLVSVTGELYQLKLRAESGEGNMFTLDRKVMLLFFANKAQVNKSDVITVQSNGQVTKEYTFDGHNEIEVQLVDAMTKQQLDRVLIKKNNDRDLGGLF*
GCA_002076545.1	MSEV01000012.1	14	brex_type_I	MSEV01000012.1_111	PglX_00005	PglX	121034	124774	-	MSEV01000012.1_121033-124774(-)_1	MKLVDHVDHLRELIEAAFDKQFARLGFSKTKQMDATQVEKLPEEVKTKRERFAVMLENHIGETGGYESAREKLLDELTFTLFNRLAAIKVMEAASLFPPILTKQKEHGDRSFGHKAWLEMNPHMRDEELEGIRDYLKSAFDELGQTLPLYSKAYPYALLPDAISLNDIIDAFNVVDTDAQANDSSEETIWQSDDVLGWMYESYNNAKKKAHKDSGDKTEYNKVSLQSQVYTPRWVVQFLVENSLGKMYLEMYPHSEIKQRYKIANAPTTQIRAPKPLHEVRTIDPACGSGNFLLYAFDFYYELYLDQIENYGADYDEKDIPKLIIENNLHGIDLDDRAIQLAQLGLFIKAKKKRRTVGELHFKVVSSDFYLPEYVAVKHIFEQGNLVSAQQREFIEKVWGDLMQAYKFGSLIHIDKELKEQLSQVKERALGETFDSTQKLKKKIVEGDLFAAADYAEHQEFAENFFANLFAAVEQYARTERNTFLSGKTRDAITFLELLTTEYDLATANPPYTDSADFGPDLKEFIEDNYKKPHKFNTNLYATFIKRCCELTDKDGKVAMVHPPTFMYIKTFEDVRKYMIEKTSIDLFVEWGYLGMFHQSARVDAAMYVLDKNKQEKDSTFIKLNHIYEGKRYNAFVEAYDNLIDGVAYQNNYTIPQSKLKIIKSWPFIYWISDDFRAKFGEEALGDNNKALTGLMTGNNNKFLRFFWEVNPANLSDHYPSDSKRWVGYQKGGPFVRWYGNNWCVVDFSSNGEKLATTDNREFYFKEGISYSASGSKGVSFRQIENKYSFDKGGPCVFNIQQKFTNEYLLGFMNAKLCGYIVDCLNPTVNRQVGDIRRIPIAIPTKSQDSGISILVKTNVEIKKRLCQFSIVESLYLYSPFIFFTQGEFKFRLSGFYNLENHLITQILLNEAIINEKIFEVYDLTEHDKAMVLAKEGVSIGGLPITLEARAAYLSETEATKEFPLDAIREFIEALPLKKFSAEEREAIESGFGSLYQSNNDLEEFCIRHQVNPINVWYWFKQSKVIPKQRMQTLAMEFLANMIREILMEDEDGIIPLVPNAGEKVLLDRIEEKFFEKGFSTAQYSSFDSVLGRPIHDYLNKYFFAELSDHLNLFMYLPKTPFIWHLTSGPEQGFDCYIIIYKWSRDNLLRLRSVYIENRERALQNRQSDIAGNESAEAQNEKERIFKQLKEIDAFKKKIDELLAEGYNPILDDGVGKNIAPLQKKKMLAYDVLNAGQLKKYLNADW*
GCA_002076545.1	MSEV01000012.1	14	brex_type_I	MSEV01000012.1_112	BrxC_00023	BrxC	124779	128468	-	MSEV01000012.1_124778-128468(-)_1	MTIINDILTLDLKEDIKNVIDLEDRSETEIQHEIESYIVTEGIGRHLYEFTNQFTSNIKETGVWLSGFYGSGKSYFGKMLGYIIDNQIINGTPARERFIPRLKGVSDAGLIENALRNLDAINSRVVFLDVAKQNTERGLAFTLFANLLKNLGFRDDIYGYMEFDLLLDGKYDEFKSIVQKLESKDWDELKKSNRHVARVMRKVFSEMGYSESDYEDTKSVYSASIEDFSASKFKTELEKYLKFNSEETLVFVFDEASEAISQKKFTLLDLEGISESLSSISNKVWTIAIAQEKLDDVINNANVSRSSLTKVTDRFKTKIHLESTEVDVIIRSRLLQKTEQAKQDLVAYYQKNEGLISDATNLKSSFPTKTETAEDFAVYYPFHKYQFDILQKFLFSSNALVATQIAARGMIITTFDVLRKQMRDKELYSFTPGFAICDEAQTAPPVGLVNKYDTSRKILKENGSSIDGEKLLKTMHLLADSEVVAPTVENITKSYITDITSYYEVKPAIEDALKLLLEAKVLLLSNNNYKITSDLEGKLLEEMKDFDVELFSKKRELIKYLKDYKTFNAVASYNDGSDAFKFSVLSDQDDELAPVGSKHLKITAYSLFNISDDRQDFIEQLKLDTQYQKELITLVPDTSEFSQIDKLIGEVMRYAYMEEKYSNEKDADKRQIIREFEVIREEKQRTLRGLIQDAYHNASLIYMFDEHLLNVDTFKGTIADNQRKMVKNIYTKRLSSQLSDSLVSKIFSTHKESLNKLFTANDFAFFDGHGNFTGDHLKIVEEINAKIKSRYMDGKSLEADLSGAPWGYSYGTLVTTLAVLFRAGRLSVKFNGDTYFSHEQKAVHDAFTNTTKFKSASFKSITATLTAVQKNQAVQLLMELETQDHIGKKVDWNTNDFDLADSIRLMAEHFISAITNLSDTVQDFEELFPKVVGLKQDLQGFAGKVTESNYIEKVEYLLNNSDTFSDAVQAILKAQKFIKKNFPKVKEFKRFIDDVRSELIKADRSDNNIDEAYEEFERLFKQDLVKNFANLQQQVQVVKDAYYKLVKTASIGMSHEYKVLSGKIEAAFRELKNYPAAPNRLNQQKLDALKAYAEKRVVGEPVLAFSISCSNSGFSLSDILNYTAQAPLKDSELLIVQSSFITEEPQPEPVPTPQPTPNRGPDGGEPAPAPTPVQSPAPKQPRKVAFKVSSKVMTVQEYKTLLTTQLTALAAAKPDEEIELTVDINSEGL*
GCA_002076545.1	MSEV01000012.1	14	brex_type_I	MSEV01000012.1_113	BrxB_00002	BrxB	128481	129029	-	MSEV01000012.1_128480-129029(-)_1	MPFIADHKQKFADLDFNIENQDQLRRQANGGNSILFSYCPGEENLYIDKARDIYEEKAEFIDISQLLVRFIDSDGWDAFSEYYRDFINTPHVVFKSDDPEQDLFDMIISAIKQACEKDKIPFLIRSGCLYGTGIENVNIMEHKDVMQLKHPLVIFYPSKISEDNILFLNFRPASKYRCTLVK*
GCA_002076545.1	MSEV01000012.1	14	brex_type_I	MSEV01000012.1_114	BrxA_00022	BrxA	129013	129813	-	MSEV01000012.1_129012-129813(-)_1	MKDLIEKMSVQDYNTAIKDIAGLKDYTLVFNIISAYFCEPNLTDSKITDENEFDIRTSKTRNKVSWAINKAILKFINQDHELLIKKIYLSDAPLIDKKFCFLWHLCLNNRLFREVTTQVFSKVYFTGRAQISQDDIIAFLKDKMSSEGPDFPQWSEDTLYRVATKYLSLMTKFDFVTVGRGKSFNHIRPTPEALVLFVYFSNLFSPEIKSIFEHELLPASFIAKEDIQDRFKKLSMKGFFDMSFNGVALNVELTHTYKDICDALYS*
GCA_002076545.1	MSEV01000017.1	15	DMS_other	MSEV01000017.1_54	mads_3	mad3	57994	60816	+	MSEV01000017.1_57993-60816(+)_1	MDKIEVRGARTHNLKNINLTIPRDKLIVITGLSGSGKSSLAFDTLYAEGQRRYVESLSAYARQFLSLMEKPDVDHIEGLSPAISIEQKSTSHNPRSTVGTITEVYDYLRLLYARVGEPRCPEHQVPLKAQTISQMVDKVLELPEGSKMMLLATIVKERKGEHVKTLENLAAQGFIRARIDGETCDLTDPPKLELHKKHTIEVIVDRFKVRSDLQQRLAESFETALELSGGIVVVAPMEGDGEEQIFSANFACPHCGYSMRELEPRLFSFNNPAGACPTCDGLGVQQYFDPDRVIQDANLSLAQGAIRGWDQKNFYYFQMLTALAEHYDFDVHTPFNKLSKKIQEIILHGSGRTEIEFKYINDRGDIRLKKHPFEGILHNLERRYRDTESNSVREELAKYISNKPCSSCDGTRLKIEARNVFINDTALPTIVELSIADALTFFQELKLEGQRAQIAEKVMKEINDRLQFLVNVGLNYLNLSRSAETLSGGEAQRIRLASQIGAGLVGVMYVLDEPSIGLHQRDNERLLQTLTHLRNLGNTVLVVEHDEDAIRMADHVIDIGPGAGVHGGMVVAEGNVEEIIANPNSLTGQYLSGVKKIAVPEQRTPKDAKKTVELKGAVGNNLKNVDLSIPVGLFTCVTGVSGSGKSTLINDTFFKIAHTALNGATTATPAPYRSIQGLEHFDKVIDIDQSPIGRTPRSNPATYTGIFTPIRELFAGTQESRSRGYQPGRFSFNVRGGRCEACQGDGVIKVEMHFLPDVYVPCDVCKGKRYNRETLEVRYKGKTIDEVLDMTVEDAREFFDPVPVIARKLQTLMDVGLSYIRLGQSATTLSGGEAQRVKLARELSKRDTGKTLYILDEPTTGLHFHDIQQLLSVLHRLRDHGNTVVVIEHNLDVIKTADWIIDLGPEGGQGGGLIIAEGTPEDVAQIEASHTARFLKPLLN*
GCA_002076545.1	MSEV01000017.1	15	DMS_other	MSEV01000017.1_56	SspA_00001	SspA	62744	63862	-	MSEV01000017.1_62743-63862(-)_1	MTIRSFIPPHRILMGPGPSAISPQVLQALSRPTVGHLDPLFIGMMDELKQLLKYAFQTENEFTIAVSAPGSAGMEACFVNLVEPGDKVIVCRNGVFGERMRDNAVRCGAEVVVVDDEWGCPVSVEKVQATIDEHPDAKILAFVQAETSTGALSDAQALGALAKQHGLLTIVDAVTSLGGVPLLVDEWQLDAVYSGSQKCLSCVPGLAPLTFSPRAIEKIQSRKTPIQSWFLDQSLVLGYWSGAGKRSYHHTAPVNSLYALHEALLLLQQEGLEHAWQRHRLMHEKLKQGLEQLGFQFVVAEPYRLPQLNAIYVPEGIEEAKVRSHLLNEYNLEIGAGLGALAGKAWRIGVMGYGARSENIALCLRALEESLR*
GCA_002076545.1	MSEV01000019.1	16	Lamassu_Family	MSEV01000019.1_41	Lamassu-Fam__LmuB_SMC_Cap4_nuclease_II	LmuB	44470	46431	-	MSEV01000019.1_44469-46431(-)_1	MFFQIEKVVLWSKEAKHKPRVIEFALNKVNLITGSSKSGKSSLIPIIDYCLGSSKCSIPVNTIRDTTAWYGVQIKTKHSRLLIARRDPSNQLSTSNAFFVEAENIEIPQNIEKHNVNIDTVKNRLNEISGVSNISFDFYDTGRIDKKRTSTRDLSAFNYQPQNIIANPNALFYKTDSFEHKSKLVTILPYVLGALSNTDIENQHRIKNLEEEYRKVERRLLKLKRQNEDWLSSAQAYVIKAMELGLVNSDKDIYQLKPERLLNVLKNIATKEIDYSTSAANIKYASEQEAEITKRSRDISNNLAKVKSRLQNINSMNRLANTHSDASRLKRERLSLSKWLLTQNDINSSLFSEPNEIRSLVLEPLARAFSNLEAELEVPIHVQGALSREKIYLEGELTRLASEMKDVNTQLKILRGNKRKLGYDAFSVGKFVGEVEKALSLMGESESESELSKEYKRLKKELSVLRLKIDPREFERKTKLQLAKVNKLASDWLPHLDTENPNAPISLHEKELTITVNSSGREDYLWEIGSGANWLSYHVAITLALHQHFSSLEASPVPNYIIYDQPSQVYFPSKLRHQATPEEDELALLEQDEDIVQVKKIFEAFNGAIEKTKDNLQIIVLDHAPSTLVKSIPKGHLVEEWRNGIKLIPLDWL*
GCA_002076545.1	MSEV01000019.1	16	Lamassu_Family	MSEV01000019.1_42	Lamassu-Fam__LmuC_acc_Cap4_nuclease	LmuC	46432	46944	-	MSEV01000019.1_46431-46944(-)_1	MLKPENNLEKEAWEINNPAMCSYMLWIATLAYYQKQKEPIHPSRLFCLFPFILYSDTRNVLLSSKGSLKSYLAKFSNSKAISGDIPLSIHFRIDIQKNKTLDALIVAFDSGLLVIDSDSGLIKPNVSIKPLPNSKLTDTIKELVYCSTKIGRWLSEMTNQDLARDLKVIF*
GCA_002076545.1	MSEV01000019.1	16	Lamassu_Family	MSEV01000019.1_43	Lamassu-Fam__LmuA_effector_Cap4_nuclease_II	LmuA	46937	48103	-	MSEV01000019.1_46936-48103(-)_1	MKDNSTSAVSSWLGYKIQEYRLTQRLLEANNSSCIGFEILDDLEEHTGSTSTFEQDKISTTGRNIVSNHSKDLWKTLSNWMDLIDSGEIDVDNTIFLLFTNKRCHSEVLQLLSTSQATEEASKAFDEILKIVSHPSPSIANYLNNFSKSKTDACRLISKFTYIYGSGSAPHDLRESYKLHRLGALEEHLDEIMYEILGWVSDVLTLAAEKRQPTIVRAKDFGARLGEIESKYRQKTILNYFCNRSSESEDVQNTIKDAPNYIKQLNLINVDDSELEEAAIANLETKDAVVEWTLNGDVQDYSYRYYQRELRRCWGIQKQKIHLDFNGRPETEVGQRLYIECLNNVTRYYLENKKVGDFFAHGTLHSMADKLTIGWHPEFDKKLGDPDA*
GCA_002076545.1	MSEV01000024.1	17	PDC-M53	MSEV01000024.1_1	PDC-M53B_WP_095068337.1	PDC-M53B	38	640	-	MSEV01000024.1_37-640(-)_1	MLKATIKKLLKPLYYLKIKHEQKLFIDIYLPLMVAALFLFLLSRTSVEIAFVGKSGLVQLVNGLLQVLIGFFVASLAAVATFQRPGMDENMRGKAPTLQGKGVTRRQYLCYMFGYLAFMSIAVYFGSGVLELTMKVWKETFGSYFTQVKLVAVFIYFSLVSNIIFTTLLALHFLTDRIVRDNDVEPDDVARQDKTLKISR*
GCA_002076545.1	MSEV01000024.1	17	PDC-M53	MSEV01000024.1_2	PDC-M53A_WP_156404564.1	PDC-M53A	585	1607	-	MSEV01000024.1_584-1607(-)_1	MLSYYERNIDYLELELKSIPTNVNVRFSLNEHIIPHLKKAAEEKTAVFLTKNKTASLHVHSVDVDELNEIAVILFHYTDTNLTDPAFKNMTSGSVRIAGKTKGEGIAVSAHLVVDLNHFKGQRAPIHLALLEVVPGITKSLIERALTSLFNKTINRPKWTYKSSTESKSKPCRPSFSFNNLASESLSEGLKTRRLTGVTLIHKTNEDDFDEDDLITKETQVSYAIGASLKEEAAEQLLYRLSRKAKSKGYSTLKVQYDDEYRGTRTGKFNSLEEEAIKRATGVFCKRGKVYTESQIHQCQDSLHYQLVNKIKALICKECGVAYAESNNKEVTETTLLPQN*
GCA_002076545.1	MSEV01000030.1	18	dXTPase	MSEV01000030.1_2	dGTPase	dGTPase	2071	3279	+	MSEV01000030.1_2070-3279(+)_1	MYDSEVIEYAKEQENIISKLEYRVYKHDDGRSVNRQDLMRDYARVLYSSSFRRLQGKMQLLGVDASKFNRNRLTHSLEVAQIARSIAYDLELNHTVVAETASLAHDIGNPPFGHYGEVVLNDLSLACGGYEGNAQAFRILRTLEKKHYAYPGLNLNVRTLMAITKYFFNKHQNNKKFLYDADYEFLKTELDSKGVTVTKSIDAEIMDLADEIAYAAHDLEDALSFGMISLGEIVHEFSISDKFKDAYPTMTDIAKEAQNVAMKASRSGTSEEYAIVLKKELTSMIVNILCSDIGLVDGCLGYKRHAKLAEGLKKLLFKAILRKKDIQLYERRGEQIIRGLFEVYSDEKYNKDNMLLPPELRAINDCKTRLVTDYISGMMDSYAAQEYEKYFGKGSADKLYFK*
GCA_002076585.1	MSEP01000001.1	1	dXTPase	MSEP01000001.1_179	dGTPase	dGTPase	192644	193969	+	MSEP01000001.1_192643-193969(+)_1	MQVSLNPEWLARNNDEHKIRRNDHRSPFQRDRARILHSAAFRRLQAKTQVHGTSLNDFHRTRLTHSLEAAQIGTGIVAQIKLKQPEFRELLPSDSLIDSLCLAHDIGHPPYGHGGEIALNYMMRDHGGFEGNAQTFRIVTSLEPYTEHHGMNLSRRTLLGLLKYPALLSATRAAIPPPAVAHQRQLKAKDWSPAKGIYDCDLASLDWVLEPLCESDRELLGQMRAEPSSPKEHRKTRFKSLDCSIMELADDIAYGVHDLEDAIVLGMVTRAQWQEAAAAQLAECGDPWFEEHIAELSEMLFSGKHYVRKDAIGGIVNALLTSISVKPVEAPFHNELLAFNAYIEPHMGNALEVLKHFVSQYVIQIPQVQRFEYKGQQLIMDLFEALSADPERLLPQATGEKWRKAQEQDEGMRVICDYIAAMTDAYAQRLHQQLFSAQSHY*
GCA_002076585.1	MSEP01000002.1	2	PDC-S69	MSEP01000002.1_231	PDC-S69_WP_114975094.1	PDC-S69	263990	264856	+	MSEP01000002.1_263989-264856(+)_1	MADKLSTSALAKKRQQDAKQLFQDLKTAGYIHRHDEQWILTDLGTKFGGEYAQHPKYGRFIVWPENLLIDLHATSGQTLTATQVGEYFKLNPKKMNQLFSELGWIARSESGWHATESGLRAGAQQREEKSSGNGFVVWHEAILRNRHLRQSVVEFLGQEAQAHATDKSYSSFRQKFAAKHRTLDGHYVRSTGELLIDNWLYLAGVVHAYQRPLPIEEEVTSDFYLPSGKVYLQFWGTDEGDIAPSEQQKTRALYQAHGLALIEIQSHEITQLDDILPAKLREFGIKAY*
GCA_002076585.1	MSEP01000003.1	3	DMS_other	MSEP01000003.1_16	COG2378	WYL	14844	15704	-	MSEP01000003.1_14843-15704(-)_1	MSAWPIRWDLLFRYRMIEIIALWEGRLTTNHLIQSFGIGRQQASKDINTYLADIAPGNLVYDKHLKGYKPSDSFSPKLTSGHADEYLHILSRSEDMTVTFNELDMGFEHSTMVRPVTRNISPQVLRPLVQAIREKKRVDICYTSLKDGEQSERIISPHTLVCTPLRWHVRAYCEQAGGYRDFVLSRIQGIPDINNNAIHGKRDDVLWNTKVNVELIPDLRLNEKQRAVIEKDYAMSDGVLRIATNASLVRYVLDTYNIDIHVQKSNPQGQQIVLGNRDELISYVLE*
GCA_002076585.1	MSEP01000003.1	4	DdmDE	MSEP01000003.1_17	DdmD	DdmD	15822	19394	+	MSEP01000003.1_15821-19394(+)_1	MNVSIEEFTHFDFQLVPEPSPLDLVITESLKNHIEVNGVKSGALLPLPFQTGIGKTYTALNFLLQQMLEQVRSELKEENTGKKSKRLLYYVTDSVDNVVSAKADLLKLIEKQTVKGEPRFTLEQQEYLKAQIVHLPNQSEQLLQCSDAVLNDVLIGFNLNAERDVQAEWSAISGLRRHASNPEVKISLNRQAGYFYRNLIDRLQKKQKGADRVLLSGSLLASVETLLPGEKIRNGSAHVAFLTTSKFLKGFHNTRSRYSPLRDLSGAVLIIDEIDKQNQVILSELCKQQAQDLIWAIRTLRANFRDHQLESSPRYDKIEDLFEPLRERLEEFGTNWNLAFAFNTEGANLNERPVRLFSDRSFTHVSSATHKLSLKSDFLRRKNLIFSDEKVEGSLIEKHGLLTRFVNEADVIYQWFLGTMRKAVFQYWENVRGLEIEVRENRSLEGTFQEAVQSLLTHFNLQEFESAVYESFDTRGLRQSAGGKANKLSSSKSYHHTGLKLVEVAHNQGTRDTVNCKASFLNTSPSGVLADMVDAGAVILGISATARADTVIHNFDFKYLNERLGNKLLSLSREQKQRVNNYYHSRRNYKDNGVVLTVKYLNSRDAFLDALLEEYKPEARSSHFILNHYLGIAESEQAFVRSWLSKLLASIKAFISSPDNRYMLSLLNRTLDTTRQNINDFIQFCCDKWAKEFNVKTKTFFGVNADWMRLVGYDEISKHLNTELGKVVVFSTYASMGAGKNPDYAVNLALEGESLISVADVTYSTQLRSDIDSIYLEKPTQLLLSDDYSHTANQLCQFHQILSLQENGELSPKSAENWCRQQLMGMSRERSLQQYHQTSDYQSAVRKYIEQAVGRAGRTSLKRKQILLFVDSGLKEILAEESRDPSLFSHEYVALVNKAKSAGKSIVEDRAVRRLFNLAQRNNKDGMLSIKALVHRLHNQPASKSDIQEWQDIRTQLLRYPTVAFQPERFNRLYLQSMTKGYYRYQGNLDGDPNSFEFFDRVPYGDMVSEEDCSLATLVQNQYVRPWFERKGFACSWQKEANVMTPIMFTNIYKGALGEQAVEAVLTAFDFTFEEVPNSIYERFDNRVIFAGIEQPIWLDSKYWKHEGNESSEGYSSKIALVEEEFGPSKFIYVNALGDTSKPIRYLNSCFVETSPQLAKVIEIPALIDDSNADTNRTAVQELIKWLHHS*
GCA_002076585.1	MSEP01000003.1	4	DdmDE	MSEP01000003.1_18	DdmE	DdmE	19376	21439	+	MSEP01000003.1_19375-21439(+)_1	MVTPQLEPSSQGPLSTLIEQISIDTDWVDRSFAIYCVSYKGIDFSERPKRLVTLASETYKSGSVYCLVKGANKEACYWVLLPKDSKLDLKDTSLAIKPSSAAELPTWQLARLLIKAIPKVLSGTMPEIKRFESEGLYYLVKSKKLPKDHSGYELTTVEIDLAPCAALGFKQTLSMGTKTFSPLSWFTLENGEVQKKARFATRYQLDDVGKLVSKSIKGDYIKKPLYSNAKNRIQAIDITKESYSGFQLSKVGILEQFMQDLKQAYGDSVSVKLQRIPGEKHRFVSDTIVKNHYVGLFDALKEHRLVICDLTENQDTDAALTLLHGIEHLDINAEIAEVPIRGALNILIVGNKDTYKSDEEDPYQVYRKKYQDTVFQSCYPERLWNRQGQPNRHVVEVLLKELLIKLEVHTRKHLIEYPSGPERCVYYMPQRPKDESSEVRDEPWPVYASKLVGDEWQYTQATQEELEDIELDLGNDKRHVFHGFERSPVIYWPETGDYAIFIDTGIQMLPEFEAVAERLRELKEGRSQDVPIALLAQFIEENPESKVINKLRAILSEWDDVAPLPFDEFSTIAYKSSDEKQFYDWLREQGFFLKTSIRGQSEGFFNASLGFFYNREQGMYFAGGKGSPQSKIETFSHLYLIKHSFDALPEEVENLFDVYHLRHRLPTVTPYPFKHLREYVEMQRFRS*
GCA_002076585.1	MSEP01000003.1	5	RM_type_I	MSEP01000003.1_19	MTase_I_00012	MTase_I	21580	23961	+	MSEP01000003.1_21579-23961(+)_1	MDHSVHNKLVSFIWSIADDCLRDVYVRGKYRDVILPMVVLRRLDTLLEPSKEAVLEEVRFQKEEMNEIELDDAPLCATSGYVFYNTSKWTLQTLFSTATNNQQILLANFEDYLNGFSENVKEIVECFNLKAQIRHMAGKDVLLDVVEKFVSPYINLTPAVKEDPEGNKLPALSNLGMGYVFEELIRKFNEENNEEAGEHFTPREVIELMTHLVFDPIKDNLPLSITVYDPACGSGGMLTETQNFVEEKYPASNRDIYLYGKEINDETYAICKSDMMIKGNNPENIRVGSTLSTDEFSSNRFDFMLSNPPYGKSWASEQKHIKEGKEVVDGRFKVKLKDYWGVESEQEAIPRSSDGQLLFLMEMVTKMKSPQDSPLGSRIASVHNGSSLFTGDAGSGESNIRRFIIENDMLDAIVQLPNNLFYNTGITTYIWLLNNNKPENRQGKVQLIDASLLFRKLRKNLGNKNCEFSPEHIAEIVSTYLENQSVERAIDEKGDPVGIAAQVFKNQDFGYYKVNIERPDRRNAQFRADLIEPLRFENSQREVMEYLYAEYGEQVYDAGFVKGIEKEITKWCEENDISLNKAAKTKLLDTKNWIKQRTLVNVASQLHKKIGDEVYNDFNQFKQLVDAELTSLGLKLSAPEKKAILDAVSWYDENAEKVIKKVAKLKQDKLDELLENYECELQDLPDFGYYPTGNHNEFVTYESSSDLRDSESVPLEQSIYQYFLDEVKPHVDEAWINLESVKIGYEISFNKYFYRHKPLRSMDEVAGDIIALEQKAEGLIADILGISVAKVQG*
GCA_002076585.1	MSEP01000003.1	5	RM_type_I	MSEP01000003.1_20	Specificity_I_00140	Specificity_I	23966	25306	+	MSEP01000003.1_23965-25306(+)_1	MSNTMIKKMPKYESYKDSCEQWIGDIPAHWEVYRLKSAVYECSNGIWGSDPNGRDEIVVLRVADFDDHKLKISDEKLTYRSIPAKEHQGRLLKNGDLLIEKSGGGDKTLVGRVVLFDKQYPAVTSNFVAKMTPKEWVISGFLKYVFSALYNNGVNYLSIKQTTGIQNLDASSYLNEKFCIPQKEEQYEIAKFLDNKTTQINEAIAIKQKQIELLKERKQIIIQQAVTQGLNPDATMKYSGVDWIGAIPGHWIVKRAKYLLDEINERSETGLEELLSVSHMTGVTPRSEKNVTMFMAEDYTGSKLCHSGDLVINIMWAWMGALGVSDRTGIVSPSYGVFREQREGTFVPKYLEMLLKSTKYVEYYNKVSTGLHSSRLRFYGHMLFDMALGFPPYEEQTQIVEYISRECSKVDEAITVQAEQVSKLKEYKTTLINSAVTGKIKVTELA*
GCA_002076585.1	MSEP01000003.1	5	RM_type_I	MSEP01000003.1_23	REase_I_00001	REase_I	28740	31799	+	MSEP01000003.1_28739-31799(+)_1	MVSKTNEQALEAAIEKGLAGICKEELALGEAPLNYNNDLYLIGSPSDFDKQYALDTRLFWQFLEDTQASELEKLKRTSPHDWQRKILERFDRMIKRHGVLRLLKKGLDVDDAFLSLMYPAPLASSSEKVKKDFSANLFSVTRQVCYSNANPLEEIDMVLFINGIPLITLELKNPWTGQNAVYHGQKQYRDDRDANQPLLNFARCLVHMAVDTDEVYMTTKLAGKNTFFLPFNKGFNFGKGNPINPHGHKTAYLWQEVFRKESIANIIQHFIRLDGSSKKQLDKRTLFFPRYHQMDVVRRLVDHCSVNGVGQTYLIQHSAGSGKSNSITWAAYQLIETYPISDDLPGSRGKEMPLFDSVIVVTDRRLLDKQLRDNIKEFSEVKNIVAPAFKSSELKSALENGKKIIITTIQKFPYIVDGIADLSDRRFAVIIDEAHSSQDGHNQDKLNEAMGFVSEDVLDKALQSAKNRKMRSNASYFAFTATPKNTTLEKFGQRQADGTYVPFHLYSMKQAIEEGFILDVIANYTTYKSYYEIEKSIQDNPEFDSKKAQKRLRAYVEASQETIDTKAEIMLEHFIKHVVNGKKLKGKGKGMVVTQNIESAIRYYRALTRQLNKMGNPFKVAIAFSGSKEVDGIEYTEADINGFPEGDTKDYFDVNYKRKEPDSPIPKHVDQDAYRLLVVANKYLTGFDQPKLCAMYVDKKLASVLCVQALSRLNRSAPKYGKKTEDLFVLDFFNSVDDIKTAFDPFYTSTTLSEATDVNVLHELKDDMDDTDVYEWFEVEEFNKRFFEGREAQDLSPIIDIAAARFNHELELENEFKVDFKVKAKQFVKIYGQIASIMPYEVVQWEKLFWFLKFLIPKLSVEDPDKEALDSLLDSVDLSSYGLQRVKLNHSIELDDSETELDPQNPNPRGAYGPEAEKDPLDEIIKIFNERWFQGWSATPEEQRVKFVNIAESIRNHPDFEAKYQNNADPHTRELAFEKMLKEIMLQRRKDELELYKLFAQDPAFKASWTQSMQRMVGM*
GCA_002076585.1	MSEP01000003.1	6	zorya_type_I	MSEP01000003.1_24	ZorA1_00013	ZorA1	31901	33964	+	MSEP01000003.1_31900-33964(+)_1	MPPQTPDQLSALFVVILWGVALFFLIWSVAAFIRARQRVVWLNKSLDDAEKSTLSGVRNDLISRAEQKKDSVGHLWLEFDETLLEVKGADDVVRLHNTFDADYFFNSSSLAGGSTENRMIAVVPGFLTALGVIGTFVGLQLGLSDLNIAGNVDVNEMKNGVAGVINGAKIAFMTSVWGVLLSVAFNFIEKILEQIIRKKIKSLQNRIDRMFPRLSAEYQLQSIANNSQQSRESLQGLAEKIGEKMQESLIQATQGIQQGLESSLEKIMAPAINKLVDETSDGNQKALESVLQSFMEGFGQQGEQQRVAMDSASQNVNKTLESMSVSMAAFVNKLEVQQNASSEREKELISTISVQVSELVTQGNEQKRVLTEFVEKQVSELGEQLTKRELAASEREQKLASSMESTIKDLVENVSAQSQVLTDFVQNQVVQLTQTFSERDGMASQMEKERNDIFVNQTQAMKAGTDELLAQVKAATESQQITTNSIIEQGKQLQNSIDSSVSASARATESMQQSANELRVAADSMNVFGSNIKDAGNKLSGAVTEAVNSTKDLAEQNHLGAVKVQALREQLLEDTSKFSAIADQINNMLISAEQSFSTLRTTQNEFLAEQKGNLNELTSEMKRNVKELTEQMAQLLEDYAEQANGQTAEHLKVWANSSTQYAESMNTAVRAISSVVDEIQDKVSQHA*
GCA_002076585.1	MSEP01000003.1	6	zorya_type_I	MSEP01000003.1_25	ZorB1_00001	ZorB1	33957	34691	+	MSEP01000003.1_33956-34691(+)_1	MRRGVRSHTQNSVDEENPYWVSFSDLMSALLVIFILAAVALIIELTQKTNDVEAGIEELKQAELARKNIIYDVRDELAKRNVIVEIADNDTVIRIPESTLTFASGKSSIPNDATIQQAVKDIGVVLHSAIQKKDRFQYLDTIFIEGHTDSDSIHYRGKGNWGLSTDRAISVWNVWQNELSLTPKLGDLENAYHAKLFSVSGYAATRRANLHEANQQEKSQNRRIDIRFTVKKPSIAELERIVGP*
GCA_002076585.1	MSEP01000003.1	6	zorya_type_I	MSEP01000003.1_26	ZorC1_00005	ZorC1	34688	36139	+	MSEP01000003.1_34687-36139(+)_1	VSLNIKKLKVSLPANPFGQAIKDFAHLSSQLEVLSKSAGIENNKFRTAYGEVCNALASKKRVEDVIDSSVHVRALALSLHTDAKKNVSFTRRLLNKITEIVKKPSSLVIESFYQHFLSEYDRLADLEATADWLLEAKRLRGNDEQFDENILSTNGPKWLAERAIQNNVDFDHLIAEMKLERYANGRYLTAAKGIYYIEQLNTIPLGQDHPLLEEVQKTVVFDSRYDSESLLGHQILRILIGRSIGSHISEPWMNVILAIGGDPRVPSSNPRYIKWWKSLEPNLVQAVLGWLSKLDLKLFLEALEDYSYSSANYELQRMYPSRKSFLEGMFDAGVISNTRLYLSLDAARYLKRNYDPKHLPNFSTVKDGDKSIIYVQMNGAHMVEGSHSCYLWLYRYLDPSVCVFNYNIDSPTYSQLTIGINNQMSRLSSGAVAKITHSPSGYAWQRKALIALRELGVKLTPKDVLSNEDYIDFKQRYGVREWS*
GCA_002076585.1	MSEP01000003.1	6	zorya_type_I	MSEP01000003.1_27	ZorD1_00001	ZorD1	36130	39579	+	MSEP01000003.1_36129-39579(+)_1	VELTSLISKFFSSSDKTSQFELICDDSLDFATSRKTLEKIKAGKADEWITAQYVALKMLEEQGDVSSFPDGFIMPADTAVRLDSELRDLFSLPPVWKGVIDADIQGKASTPTFKIDLSVTTKQGRTTLNYTVDGPFIRFSQNEQYLLTPEQLMVFIAHKTHVRSDRSEYDNLLYLHSLQEAQKNGCKLNLKHFERLRILTPNKITVEAELNSQGELILTPNMGQSASHESIQKVLGQLQSDNAVTLKVGDEIVLFSEEKLMAVKEVISNRVIPQQQVKAFLENPTAYIDASLVDLDLGFSIRVHGATVFKHAYFGETDESGIDWFGASPTSDLINPISKLTDRVRDKTTLEDVAKKIEDARQTGATVFDYEGQSYDISDPAAVEKVLNEIGHKISSPNTDLSSYGEAEDAETESEGSEIHVVDIDLNDEELSENSPKVEQLISDISWDGELNWENHKRTPFPHQDIGVRWILGVEQKSLSDSKVSGALLADDMGLGKTFMALSAIEHIYQRQQISGETKKPALIVAPLSLLENWKDEVDKTFKHSPFKDVVILQSSAELNEYRMGGVEIRGQSASDDCLEPKYSLKVGKYFGPSRLDLPERLVITTYQTLRDYQFSMCLIDWGIVVFDEAQNIKNPNALQTRAAKGLKADFKLVATGTPVENSLADFWCLMDTACPGHLGSYQEFRARYISPILKAAGDEVEEIRARLGRELRIAVGALMLRRIKEDNLKGLPLKHMYAGGEFENWKYLEELKSTMVGYQRDVYEGAISHQLENEESHALTTLMRLRDSSLHPRLSDGGRLDIPKNAKSARALYGESGKLVSLLETLDRVRSKQEKCIIFAVNKRLQSFLSVTLGQIYNLGPLSVINGDAKAVAKRKSVPTRKSMISDFEAKEGFNLIVMSPVAAGVGLTVVGANHVVHLERYWNPAKEAQATDRVYRIGQEKEVHIYIPLLHHPEFESFDVNLHRLLTQKTLLKDAVVTPEDVIPQPAGVGGVVSGDLIDKRITAAELDKLSWQQFEALCVELLAKITDSESAWLTNNGADHGADGVLLNNSGNILLQAKFTQRQYDGYKGIQEIHSAKPIYESAMRSSFGRLIFVTNSPLLAKRTHEIAATCGIEVLGRTQLLTYLEEYDITLKDILSRLGKDRLRV*
GCA_002076585.1	MSEP01000006.1	7	PDC-S07	MSEP01000006.1_98	PDC-S07_WP_110056698.1	PDC-S07	119267	119665	-	MSEP01000006.1_119266-119665(-)_1	LKRIHIVAGIIFNSDQSEIFITKRPDHLHKGGFWEFPGGKVEAGESREQAMVRELEEEIGITVTEQQAFQHFDFDYTDKSLSFDFMLVTAFDGQPHGREGQQGGWVKIADLANYRFPEANDPVVKQVIAQFG*
GCA_002076585.1	MSEP01000006.1	8	retron_I-A	MSEP01000006.1_90	retron_I-A	RT_I-A	109090	110037	+	MSEP01000006.1_109089-110037(+)_1	LNILTTLREQLLTNNVIMPQEFERLEVRGSHAYKVYSIPKRKAGRRTIAHPSSKLKICQRHLNAILNPLLKVHDSSYAYVKGRSIKDNALVHSHSAYVLKMDFQNFFNSITPTILRQCLIQNDILLSVNELEKLEQLIFWNPSKKRNGKLILSVGSPISPLISNAIMYPFDKIINDICTKHGINYTRYADDITFSTNIKNTLNKLPEIVEQLIIQTYAGRIIINKRKTVFSSKKHNRHVTGITLTNDSKISIGRSRKRYISSLVFKYINKNLDIDEINHMKGMLAFAYNIEPIYIHRLSHKYKVNIVEKILRGSN*
GCA_002076585.1	MSEP01000006.1	8	retron_I-A	MSEP01000006.1_91	retron_type_I_A_atpase_cluster22_1	ATPase_I-A	110038	111660	+	MSEP01000006.1_110037-111660(+)_1	MNEPTRIPKYVKDKIRQAKQGDLYSSFTVSEYYYDGEVLERDIEQSELYLRNVSRIINNAKIRLRNISLYDYKKFSKLKFTSSEKNTTIIIGNNGSGKSTILESISKCLQFLSDNIRIQNNNNYKFQDSEINIHSISGQTIVRCILEIENDFSFSCSLTKNRENISRKVSSELEEFKALARMYQRSNELDNNTLSYPLLAYYPVERSVTLKRDDAVKYYERKKAKYSDKSEGLKNAFDGTSNFNDFFSWYKEIDDIINEFKANDSITKEEIEYLLSKTDNKEKIGSLISQLLEKKNNYNNNEDREFLIRQQKVIQESIKTFVSDIDQVKISRTPHLDMTVIKNGSEISIFNLSQGEKTLIALVSDIARRLVILNPSLENPLNGYGIVLIDEIDLHLHPKWQQTIVQKLENTFPNIQFILSTHSPLVLTTVTSEQIKIINELDYRFKLLSPTSNPFGKNASDALAIMETSESPLVHSEEILALIKKYESLVKRGQEDCRKTKEIKKRIESTGYTFDIADIEMWRFIAENREFFIDKSESDD*
GCA_002076585.1	MSEP01000006.1	8	retron_I-A	MSEP01000006.1_92	retron_type_I_A_hnh_cluster39_1	HNH_I-A	111673	112290	+	MSEP01000006.1_111672-112290(+)_1	MIPLSHNNTPTELENYVKLKGQSLTIQDFSAHDFQGVKKIVRDRLHTLQGELCVYCEKKYSVDEMQVEHIKPKSGRNAQPNLCFTYSNYAVSCIQENRKTQTCGQKKKDNILFIEPTSPSCNSHFSLDTDGFINPRGFKNRKEKHSIQTTIDMLGLNKPHLQLERKKQIERLIYILKATKHNRHELTNKFIKSGNFKYILRELTM*
GCA_002076585.1	MSEP01000008.1	9	Menshen	MSEP01000008.1_1	Menshen__NsnC_2726213746	NsnC	140	1018	-	MSEP01000008.1_139-1018(-)_1	MKTIVSVSNFSLDSCKFSSFMEIDTSLSKLKNVLSLFNQESVEYYAGNDILEHKGFGLSFIEQANNFSYAGDKGVQAYLYSKLFQSYLNGFTLTFSTDELMERANRFVLEECNESYILYAPCLNVYRVNVINSVDDFYSHYENLLSKYPVDEHSYYNRAKSHFKKITFHSDCGDTLKRIGDGGIKNFSIAITKCLKALNEYQAQMKIPEDLTILGGLAGCDCTTQGKNGKDDMKFIFPEISTKNEVNCEYHLKPYSSNDPKDNKYYQKRIYFTFANVGGCIKTFVASIGPHL*
GCA_002076585.1	MSEP01000008.1	9	Menshen	MSEP01000008.1_2	Menshen__NsnB	NsnB	1015	2139	-	MSEP01000008.1_1014-2139(-)_1	MINEVTLRNFKCYKNQLFELANLTVFCGNNSSGKSTVIQSLLLILQNNFSNKLELRGDYVQPGSYNDLHNRNADEDSLSILIDTSVGAVSWGYSEDEFSSQKRKEVEEAPLPLLDFSDKTVLHKLRELYEDEFIYLHAERWGPRSSYPYSTRRRSQNWLGTNGEYAPQVLELVVKNIQTMPSDDVRIHPNLTDGSVVGIAQNLFEWMGEISPGVFIKAQAFKHADITTNQYTFGGESYRAVNVGFGLSYVLPIVLALLVTKPGGLVIIENPEAHLHPRGQSYLGRLIALAAEAGVQVVVETHSDHIINGIRLMPRLGKVQDKNLLFYQVINEDVGTTTVKKIIVNAQGQFSEWPDGFFDQQVLDMQVLMTGQDK*
GCA_002076585.1	MSEP01000008.1	9	Menshen	MSEP01000008.1_3	Menshen__NsnA	NsnA	2132	4048	-	MSEP01000008.1_2131-4048(-)_1	MKLEEVLGYLEQMVGLKLQPINESNESLVILEVDRENSRYTVDKTQTTRKRTRPFVELQKILSALNQKGFTSVDQALGGAGSSRHQPETIFANLPCIEHFKYEKKKHLYLRDSNTHELGTIKELTASETREIKRKIDRYRDFDVSQFYELHREQTIQLKHKLDSIFTKYPGESDVDAVKDIIEKIQELEVRLSEAIVSIEQNEGQSFSKSIDDDSIPFGGEESGDDNNDERETIDTDVTIVKGLTPTRITQVSPTVSLLYDRVLHNEIDLTPEYQRKDRIWPIKDRARLIESILLGLPLPVFYFAERANKDAESEVDFDWVVIDGLQRTTTLVDFVQGKFALKDLNQLPKYDNCYFKDLPRKEQRKIREYQIHGHLIQVSNDSEEMIRELFHRINTYGKNLSYQEIRSALYPGSTNRFCKYFSSENIFLDSIPAKVSDERMLDVEYVLRAVAYLVLGFEKYFYKTNDDFLCHTMKVLNAFHYDKDKGVSSSDRIFQIIDYKLKESLKTISVIFEDDAFKKEPKGKLNKILFELLVSIFAMMSDEQREIMVIPENAELFKKTMWDAISGDEKTSDWESEIYKELGRGFDYSITNSTGKRVTVLYRFRSLVEFINKVPGMIFMPQGMLENENLVMGNKND*
GCA_002076585.1	MSEP01000011.1	10	PDC-S62	MSEP01000011.1_57	PDC-S62_WP_026959334.1	PDC-S62	70854	72533	-	MSEP01000011.1_70853-72533(-)_1	MPSHSSFLDISALFEQCEQSSLLKGAQLAKSGSVRKLTITGHTVNAEVKGSQLYRVQLTGGQASSSRCTCPAAGHQAVCKHAVAVALCLLDQQSQNEDGEREQIRRYLSTLSEEARLEMLLDYLERDKSVWQALLAKEQPKDQSLSYNELKKKITQALPRKQLWDWGDVSDYFAQAEEQLDWVFDVAMQLATDQQWKLIQHTVTRLNSVLEQIDDSNGERFGVEALINVQMPMILNRLEWSEEEKAQWMFERMTHHEFDVYPSIETDFAIVWRSNPTFLHLCRKAIENTPLNRENAWDLKTWAAPLLAMAADWHEVIAIKQKIAWRCDDFLDIVQLYLEHQEPHQAEFWLAKAKKHATPYEKQQCEQLQVNLYLCLGQMTQAWQLANRLFTENPSFDSYQKLSAFKTTHQIEDAEFLARIEQSLIACYQPADARGFISRNSSDVVEFYIEQQAWKKACDWVANRATESQVLLRLADHIIANQPQISLQYYLRVARASIEQTSNQGYQNAIHHLQRIERLLAKNPTVLADFYLEITALAEAYKRKRNMHNLLKKHYPKQV*
GCA_002076585.1	MSEP01000012.1	11	cbass_type_II	MSEP01000012.1_119	JAB_00010	JAB	138814	139284	-	MSEP01000012.1_138813-139284(-)_1	VMSDVELVFKDESDCLVVIMGHVVTRLLSYRQLHHLTPESAGVLIGERRGQHLVVCDISEPGSGDIRQRCRVDRRGVHHQSRVNEAFERSAGTHLYLGEWHTHPEDRPFPSATDRHSWRRNIVSDESMLLLIVGRKDFWLGKKERELITVFKKIES*
GCA_002076585.1	MSEP01000012.1	11	cbass_type_II	MSEP01000012.1_120	E1E2_00017	E1-E2	139274	140965	-	MSEP01000012.1_139273-140965(-)_1	MPKGILLDTKSRRKGYYVKEYSTKGGVFVIALVLWNDPHIQLPFAYILQQPEQYKGRLLPHINFGFCLCYVTQMEADWNSNDLKSTYQDVDEQIQLTLDNSVASVESGTSNDVELEGEFSAYWQSEEELYLLAKPSRKAQLKAHLVEAELSSGSIRREYVAACSEQSEELVKWLNQRKFDESSLQEVSITTHCISVKPNRLAGVNWPPSCLREVLSWLKLVDYSAHARTVTLLMAKRTKRHILLFDVEGQDELAVYLELNLDVIGKRYFGRNAARKRNINNEAALLGGKFVSANFKRLGVTRADRDTLLSRNQLRPDVGNLSQKRIALIGCGTIGGYLAELLLRSGAGCGENYFHLYDNDSFKPHNFARHSLTAHNFGLAKSIALANSLKEAVHIAQSIKGIDRQFPIQADVLSKYDIVIDATGRPPVSKRLAAVARTLIADIRPVLIHAFNDGNGRASKVLVDDGRCCYGCMMADPAVYRNNIDLRFEGIDLAKEKHISCGSTYTPYDAAVSHITAALAQEAVLNTLEHTLPWNYSEHMLDGSRSKKPRTLKRFSGCNICDE*
GCA_002076585.1	MSEP01000012.1	11	cbass_type_II	MSEP01000012.1_121	Cyclase_00061	Cyclase	141031	142335	-	MSEP01000012.1_141030-142335(-)_1	MTWNFHQYYTNRNDGLMGKLVLTDEEKNNLKALRKIIRLRTRDVFEEAKGIAKAVKKSALTFEIIQEKVSTTQIKHLSDSEQREVAKLIYEMDDDARDEFLGLTPRFWTQGSFQYDTLNRPFQPGQEMDIDDGTYMPMPIFESEPKIGHSLLILLVDASLKSLVAENHGWKFEAKQTCGRIKIEAEKTHIDVPMYAIPKDEFQKKQIALEANRSFVKGAIFESYVADSITDDSETYELDSENVNLALREGDRKWINSDPKIVEDWFNDSCIRIGKHLRKVCRFMKAWRDAQWDVGGPSSISLMAATVNILDSVAHDASDLGETMKIIAKHLPSEFARGVESPDSTDEKPLFPPSYKHGPREMDIMSKLERLPEILSSAESADSKSEALKKINMAFGNRVTNSELIVLAKALPAFAQEPSSASKPEKISSTMVSG*
GCA_002076585.1	MSEP01000012.1	11	cbass_type_II	MSEP01000012.1_122	Effector_00096	Effector	142355	143422	-	MSEP01000012.1_142354-143422(-)_1	MPNPPEYEHLKNQVRILSLNGGGARGLFTISLLAEIERIIEEKQGINGFKVGDYFDLITGTSIGGILALGLAYGKSARELEDVFRKQAGYIFPEQKYPRFFPVFRRRYRLARGPLYDSKPLAKTIASMVGEESTFNDLKCRVLIPTVNLSTGKPQFFKTPHNPEFHRDGRIKLIDAALATSAAPTYFAPHYCVDLDSYFADGGLVANNPSFIGLHEVFRDMATDFPEAKVSDVKILNVGTLGEEYSLSPSSLAGKSGYLGLWGMGERLVLSAMAANQELHKAMLLREFATHDAIGNFVRLDNNIPHEAASDITLDNASASSLSNLASRGRQLATEEFTKNKALADFFKVPARKFK*
GCA_002076585.1	MSEP01000013.1	12	AbiE	MSEP01000013.1_94	AbiEii_WP_067065479.1	AbiEii	102467	103405	-	MSEP01000013.1_102466-103405(-)_1	MDKDSPYYKQVSLLIRMLPVVATETVFALKGGTAINLFVRDFPRLSVDIDLAYLPLEPRDEALINVRAALQRITDRINTQPDIRAAFQDNKADELRIVVSSPVATIKIEVSPVARGTLHSAEIMPVQESVEDEFGYAEIQVVSLPDLYGGKLCAAMDRQHPRDLFDVRMLLGSEGISREILVGFLTYTLSHPRPINEVMSPNWQPLNEKFQAEFDGMTFEKVECEDLASVRPMMLIELQKHFTERDHAFLMSFKRGQPDWALFDYPNAADLPAIRWKLQNINKLAKNQAKHQEQLDKLKQVLDDWLVNANAE*
GCA_002076585.1	MSEP01000013.1	12	AbiE	MSEP01000013.1_95	AbiEi_WP_068866247.1	AbiEi	103398	104231	-	MSEP01000013.1_103397-104231(-)_1	MVYTVRDIHTLDVKMSSKINWLVAHTSPGALVLQQWLTENGVSYSLAQKYAQNGWLKKLSSGVYYRPNAQGDIKPTWVDAIQALDVQLGVPVHLAGLSSLTHQGLSHYLQLNKEQVWICVKNKSSLPKWFREFPYQNWFYCGNHKLEVNPEKDLKRITVKEKELTVSCAELAAYEVVDAIGKLISFEHVAELFQGLVNLSPRKVQDILERSSSVQANRIFLFLGRYYDHQWVNRVDETRIKLGAGKRQVVEKGRFDERYQITVPEILSVKKGEQHNG*
GCA_002076585.1	MSEP01000013.1	13	DMS_other	MSEP01000013.1_83	mads_3	mad3	87411	88427	+	MSEP01000013.1_87410-88427(+)_1	MQTLTGDDVAIGIRKIANLVLDHLDTLEPLGTAQSRRAKKVVDLTSDNWDKLSDVIAEAATEDSSSENTIKLLKSISVGPFRGFAKEEILNLNNLLVLIYGPNGAGKSSFCEALEFGLLGAVEEAQSKRFTPAQYLKNAHVNRYIAPVIEGVNSKDETVVVSPDESRFRFCFVEKNRIDSFSRIAAQSPAKQTELISSLFGLESFNIFVKDFSRELDERHIDLVGKKGLQLKEKQQQLAVHHQTIKDNQENLKVTTVHEQDLATKLDPKIDFQQMLVTLGSEEKPGEIQALDAELQKKQQEITNLSVKKLDECKRNLETANQNLIEKSTEIAKASESC*
GCA_002076585.1	MSEP01000013.1	13	DMS_other	MSEP01000013.1_85	DrmD_00013	DrmD	90024	90779	+	MSEP01000013.1_90023-90779(+)_1	MHIEALQALLKQLKLYGMRQSVQDLSLQSAPAWQHALPILDILLKAEVADREVRSVAYQMSAARFPAYRDLYGFNFQESEVDERLVQDLHRCDFIQSSQNIVLVGGPGTGKTHLATALGVQAIQHHQLRVRFISTLELVNALELEKRKDQTGRIASRLSGVDVVILDELGYVPFSQHGGALLFHLLAKLYEKTSVIITTNLSFSEWPKVFGDAKMTTALLDRLTHHCHIIETGNNSYRFKESSRKAKTARR*
GCA_002076585.1	MSEP01000013.1	14	brex_type_I	MSEP01000013.1_109	BrxL_00002	BrxL	116399	118450	-	MSEP01000013.1_116398-118450(-)_1	MAVLNDLDHKLLEHFRGYVVKKDLVRMVKVGANVPVFVLEYLIANSCSTDDEEKIKVGMENVKKILSEHYVNPEESSLIHSKIREKGRFKIIDKISVKLDSKKDIYWAQLQNSNINNGNIRDGLVKEHEKMLMGGIWAIIDVEYDPDIRIGQNIYPFVVTNIKPIQLSTFDNSKIIQKRNEFSRDEWLNVLLRSCGYEPDAEGMTTRVKMLLLARLLPMVESNFNFVELGPRSTGKSFVFKELTPYAVLISGGQGTVAKLFVHGSTGKVGAVGQWDAICFDEATDKIFKEKDAVPLMKDYMESGSFSRAGAGGEITGVASIILNGNINQPVETVLQTSHLFSPLSDEVNNDTAFLDRIHFYLPGWEMIKFAPKHFTSNFGFSTDYFSEALKSFRRVTYTDALENFFSLGSHLKQRDTKPVKKTVSGLIKLLHPNGEYTKEDVREYLEIALEMRRRVKEQLKRIGGMEFWDTNFSYIDKETQEEHFVGLPEEKGSHLIENTPLPPGVCYTSTSDGDNVALVRIEAVTTSGSGKLNISGVSNTGVKENIKNTYQYIKANEKTILSEQHSLKNYDITIQVTNMLGASISTGIGSAVYIAIVSALYKKNLKAGLAVLGNISVGGAIERSINFADKITMLSENGAKTVVVPMDNLVELTNVPPTVLGNTDVPFYQNNQMLMQKSILLD*
GCA_002076585.1	MSEP01000013.1	14	brex_type_I	MSEP01000013.1_110	PglZ_00004	PglZ	118489	120792	-	MSEP01000013.1_118488-120792(-)_1	MIDTWFKEDLARILEQHPVAIFIDESGEAEFLLKSLKRDCDVYRTNGELEELEAKYRVEKALQEHPKSEHKYVIYTQLSKEDLTFVREYCETNGCIEIRYLQNYIKDKVHRTLNLNINLPKDELIAAAKVSVGKDRTYWMDLSHKGASEIFDLDKELLPFVHDPENYVTEKYDAQLRETFYRKVNELLGQEYIDKPASTLASEVVSAMLKGLADNDCDKTLLSVYNSWLDSVSYRNSFGSYLTKHKLDSAFINSSAIWQVNPDHPFRQVDEAWLKELGNKLANKSLSKVESAQLVARLKQRHQSKQAQALGIVFWNDIIALLEFDPKDMSYLSSFAECVEFYKKHFCPLDTAIRNLYTEFMQQRDSLEPFQELYKEYVTLFLDKWFQYFSQYREDQTGILQAIIDRDIQIDRPGKNSKIAVIVGDGVAYEIAEQVAIKVKQLSNHSTLTRRHILADCPSETENNMSHIYMANGVVEPVQNKREKYLSAQNSHIDIDYIRLDEVSDQPLSGQVLICTYKDIDDMGDKLNHKALKYFPESIDFFAEKINQLLNIGYGKVYLITDHGFVLTGLLSEADKIVVKPSGQNYIDERFIWTSDKQESLIPQFIEVAKSYKDYNYLYFARSMNPFKTPGTYGFAHGGLAPQELVTPYFCWEQESDVMGELPVTIANKHDLVSVTGELYQLKLRAESGEGNMFTLDRKVMLLFFANKAQVNKSDVITVQSNGQVTKEYTFDGHNEIEVQLVDAMTKQQLDRVLIKKNNDRDLGGLF*
GCA_002076585.1	MSEP01000013.1	14	brex_type_I	MSEP01000013.1_111	PglX_00005	PglX	120805	124545	-	MSEP01000013.1_120804-124545(-)_1	MKLVDHVDHLRELIEAAFDKQFARLGFSKTKQMDATQVEKLPEEVKTKRERFAVMLENHIGETGGYESAREKLLDELTFTLFNRLAAIKVMEAASLFPPILTKQKEHGDRSFGHKAWLEMNPHMRDEELEGIRDYLKSAFDELGQTLPLYSKAYPYALLPDAISLNDIIDAFNVVDTDAQANDSSEETIWQSDDVLGWMYESYNNAKKKAHKDSGDKTEYNKVSLQSQVYTPRWVVQFLVENSLGKMYLEMYPHSEIKQRYKIANAPTTQIRAPKPLHEVRTIDPACGSGNFLLYAFDFYYELYLDQIENYGADYDEKDIPKLIIENNLHGIDLDDRAIQLAQLGLFIKAKKKRRTVGELHFKVVSSDFYLPEYVAVKHIFEQGNLVSAQQREFIEKVWGDLMQAYKFGSLIHIDKELKEQLSQVKERALGETFDSTQKLKKKIVEGDLFAAADYAEHQEFAENFFANLFAAVEQYARTERNTFLSGKTRDAITFLELLTTEYDLATANPPYTDSADFGPDLKEFIEDNYKKPHKFNTNLYATFIKRCCELTDKDGKVAMVHPPTFMYIKTFEDVRKYMIEKTSIDLFVEWGYLGMFHQSARVDAAMYVLDKNKQEKDSTFIKLNHIYEGKRYNAFVEAYDNLIDGVAYQNNYTIPQSKLKIIKSWPFIYWISDDFRAKFGEEALGDNNKALTGLMTGNNNKFLRFFWEVNPANLSDHYPSDSKRWVGYQKGGPFVRWYGNNWCVVDFSSNGEKLATTDNREFYFKEGISYSASGSKGVSFRQIENKYSFDKGGPCVFNIQQKFTNEYLLGFMNAKLCGYIVDCLNPTVNRQVGDIRRIPIAIPTKSQDSGISILVKTNVEIKKRLCQFSIVESLYLYSPFIFFTQGEFKFRLSGFYNLENHLITQILLNEAIINEKIFEVYDLTEHDKAMVLAKEGVSIGGLPITLEARAAYLSETEATKEFPLDAIREFIEALPLKKFSAEEREAIESGFGSLYQSNNDLEEFCIRHQVNPINVWYWFKQSKVIPKQRMQTLAMEFLANMIREILMEDEDGIIPLVPNAGEKVLLDRIEEKFFEKGFSTAQYSSFDSVLGRPIHDYLNKYFFAELSDHLNLFMYLPKTPFIWHLTSGPEQGFDCYIIIYKWSRDNLLRLRSVYIENRERALQNRQSDIAGNESAEAQNEKERIFKQLKEIDAFKKKIDELLAEGYNPILDDGVGKNIAPLQKKKMLAYDVLNAGQLKKYLNADW*
GCA_002076585.1	MSEP01000013.1	14	brex_type_I	MSEP01000013.1_112	BrxC_00023	BrxC	124550	128239	-	MSEP01000013.1_124549-128239(-)_1	MTIINDILTLDLKEDIKNVIDLEDRSETEIQHEIESYIVTEGIGRHLYEFTNQFTSNIKETGVWLSGFYGSGKSYFGKMLGYIIDNQIINGTPARERFIPRLKGVSDAGLIENALRNLDAINSRVVFLDVAKQNTERGLAFTLFANLLKNLGFRDDIYGYMEFDLLLDGKYDEFKSIVQKLESKDWDELKKSNRHVARVMRKVFSEMGYSESDYEDTKSVYSASIEDFSASKFKTELEKYLKFNSEETLVFVFDEASEAISQKKFTLLDLEGISESLSSISNKVWTIAIAQEKLDDVINNANVSRSSLTKVTDRFKTKIHLESTEVDVIIRSRLLQKTEQAKQDLVAYYQKNEGLISDATNLKSSFPTKTETAEDFAVYYPFHKYQFDILQKFLFSSNALVATQIAARGMIITTFDVLRKQMRDKELYSFTPGFAICDEAQTAPPVGLVNKYDTSRKILKENGSSIDGEKLLKTMHLLADSEVVAPTVENITKSYITDITSYYEVKPAIEDALKLLLEAKVLLLSNNNYKITSDLEGKLLEEMKDFDVELFSKKRELIKYLKDYKTFNAVASYNDGSDAFKFSVLSDQDDELAPVGSKHLKITAYSLFNISDDRQDFIEQLKLDTQYQKELITLVPDTSEFSQIDKLIGEVMRYAYMEEKYSNEKDADKRQIIREFEVIREEKQRTLRGLIQDAYHNASLIYMFDEHLLNVDTFKGTIADNQRKMVKNIYTKRLSSQLSDSLVSKIFSTHKESLNKLFTANDFAFFDGHGNFTGDHLKIVEEINAKIKSRYMDGKSLEADLSGAPWGYSYGTLVTTLAVLFRAGRLSVKFNGDTYFSHEQKAVHDAFTNTTKFKSASFKSITATLTAVQKNQAVQLLMELETQDHIGKKVDWNTNDFDLADSIRLMAEHFISAITNLSDTVQDFEELFPKVVGLKQDLQGFAGKVTESNYIEKVEYLLNNSDTFSDAVQAILKAQKFIKKNFPKVKEFKRFIDDVRSELIKADRSDNNIDEAYEEFERLFKQDLVKNFANLQQQVQVVKDAYYKLVKTASIGMSHEYKVLSGKIEAAFRELKNYPAAPNRLNQQKLDALKAYAEKRVVGEPVLAFSISCSNSGFSLSDILNYTAQAPLKDSELLIVQSSFITEEPQPEPVPTPQPTPNRGPDGGEPAPAPTPVQSPAPKQPRKVAFKVSSKVMTVQEYKTLLTTQLTALAAAKPDEEIELTVDINSEGL*
GCA_002076585.1	MSEP01000013.1	14	brex_type_I	MSEP01000013.1_113	BrxB_00002	BrxB	128252	128800	-	MSEP01000013.1_128251-128800(-)_1	MPFIADHKQKFADLDFNIENQDQLRRQANGGNSILFSYCPGEENLYIDKARDIYEEKAEFIDISQLLVRFIDSDGWDAFSEYYRDFINTPHVVFKSDDPEQDLFDMIISAIKQACEKDKIPFLIRSGCLYGTGIENVNIMEHKDVMQLKHPLVIFYPSKISEDNILFLNFRPASKYRCTLVK*
GCA_002076585.1	MSEP01000013.1	14	brex_type_I	MSEP01000013.1_114	BrxA_00022	BrxA	128784	129584	-	MSEP01000013.1_128783-129584(-)_1	MKDLIEKMSVQDYNTAIKDIAGLKDYTLVFNIISAYFCEPNLTDSKITDENEFDIRTSKTRNKVSWAINKAILKFINQDHELLIKKIYLSDAPLIDKKFCFLWHLCLNNRLFREVTTQVFSKVYFTGRAQISQDDIIAFLKDKMSSEGPDFPQWSEDTLYRVATKYLSLMTKFDFVTVGRGKSFNHIRPTPEALVLFVYFSNLFSPEIKSIFEHELLPASFIAKEDIQDRFKKLSMKGFFDMSFNGVALNVELTHTYKDICDALYS*
GCA_002076585.1	MSEP01000019.1	15	DMS_other	MSEP01000019.1_55	mads_3	mad3	57994	60816	+	MSEP01000019.1_57993-60816(+)_1	MDKIEVRGARTHNLKNINLTIPRDKLIVITGLSGSGKSSLAFDTLYAEGQRRYVESLSAYARQFLSLMEKPDVDHIEGLSPAISIEQKSTSHNPRSTVGTITEVYDYLRLLYARVGEPRCPEHQVPLKAQTISQMVDKVLELPEGSKMMLLATIVKERKGEHVKTLENLAAQGFIRARIDGETCDLTDPPKLELHKKHTIEVIVDRFKVRSDLQQRLAESFETALELSGGIVVVAPMEGDGEEQIFSANFACPHCGYSMRELEPRLFSFNNPAGACPTCDGLGVQQYFDPDRVIQDANLSLAQGAIRGWDQKNFYYFQMLTALAEHYDFDVHTPFNKLSKKIQEIILHGSGRTEIEFKYINDRGDIRLKKHPFEGILHNLERRYRDTESNSVREELAKYISNKPCSSCDGTRLKIEARNVFINDTALPTIVELSIADALTFFQELKLEGQRAQIAEKVMKEINDRLQFLVNVGLNYLNLSRSAETLSGGEAQRIRLASQIGAGLVGVMYVLDEPSIGLHQRDNERLLQTLTHLRNLGNTVLVVEHDEDAIRMADHVIDIGPGAGVHGGMVVAEGNVEEIIANPNSLTGQYLSGVKKIAVPEQRTPKDAKKTVELKGAVGNNLKNVDLSIPVGLFTCVTGVSGSGKSTLINDTFFKIAHTALNGATTATPAPYRSIQGLEHFDKVIDIDQSPIGRTPRSNPATYTGIFTPIRELFAGTQESRSRGYQPGRFSFNVRGGRCEACQGDGVIKVEMHFLPDVYVPCDVCKGKRYNRETLEVRYKGKTIDEVLDMTVEDAREFFDPVPVIARKLQTLMDVGLSYIRLGQSATTLSGGEAQRVKLARELSKRDTGKTLYILDEPTTGLHFHDIQQLLSVLHRLRDHGNTVVVIEHNLDVIKTADWIIDLGPEGGQGGGLIIAEGTPEDVAQIEASHTARFLKPLLN*
GCA_002076585.1	MSEP01000019.1	15	DMS_other	MSEP01000019.1_57	SspA_00001	SspA	62744	63862	-	MSEP01000019.1_62743-63862(-)_1	MTIRSFIPPHRILMGPGPSAISPQVLQALSRPTVGHLDPLFIGMMDELKQLLKYAFQTENEFTIAVSAPGSAGMEACFVNLVEPGDKVIVCRNGVFGERMRDNAVRCGAEVVVVDDEWGCPVSVEKVQATIDEHPDAKILAFVQAETSTGALSDAQALGALAKQHGLLTIVDAVTSLGGVPLLVDEWQLDAVYSGSQKCLSCVPGLAPLTFSPRAIEKIQSRKTPIQSWFLDQSLVLGYWSGAGKRSYHHTAPVNSLYALHEALLLLQQEGLEHAWQRHRLMHEKLKQGLEQLGFQFVVAEPYRLPQLNAIYVPEGIEEAKVRSHLLNEYNLEIGAGLGALAGKAWRIGVMGYGARSENIALCLRALEESLR*
GCA_002076585.1	MSEP01000022.1	16	Lamassu_Family	MSEP01000022.1_17	Lamassu-Fam__LmuB_SMC_Cap4_nuclease_II	LmuB	19920	21881	-	MSEP01000022.1_19919-21881(-)_1	MFFQIEKVVLWSKEAKHKPRVIEFALNKVNLITGSSKSGKSSLIPIIDYCLGSSKCSIPVNTIRDTTAWYGVQIKTKHSRLLIARRDPSNQLSTSNAFFVEAENIEIPQNIEKHNVNIDTVKNRLNEISGVSNISFDFYDTGRIDKKRTSTRDLSAFNYQPQNIIANPNALFYKTDSFEHKSKLVTILPYVLGALSNTDIENQHRIKNLEEEYRKVERRLLKLKRQNEDWLSSAQAYVIKAMELGLVNSDKDIYQLKPERLLNVLKNIATKEIDYSTSAANIKYASEQEAEITKRSRDISNNLAKVKSRLQNINSMNRLANTHSDASRLKRERLSLSKWLLTQNDINSSLFSEPNEIRSLVLEPLARAFSNLEAELEVPIHVQGALSREKIYLEGELTRLASEMKDVNTQLKILRGNKRKLGYDAFSVGKFVGEVEKALSLMGESESESELSKEYKRLKKELSVLRLKIDPREFERKTKLQLAKVNKLASDWLPHLDTENPNAPISLHEKELTITVNSSGREDYLWEIGSGANWLSYHVAITLALHQHFSSLEASPVPNYIIYDQPSQVYFPSKLRHQATPEEDELALLEQDEDIVQVKKIFEAFNGAIEKTKDNLQIIVLDHAPSTLVKSIPKGHLVEEWRNGIKLIPLDWL*
GCA_002076585.1	MSEP01000022.1	16	Lamassu_Family	MSEP01000022.1_18	Lamassu-Fam__LmuC_acc_Cap4_nuclease	LmuC	21882	22394	-	MSEP01000022.1_21881-22394(-)_1	MLKPENNLEKEAWEINNPAMCSYMLWIATLAYYQKQKEPIHPSRLFCLFPFILYSDTRNVLLSSKGSLKSYLAKFSNSKAISGDIPLSIHFRIDIQKNKTLDALIVAFDSGLLVIDSDSGLIKPNVSIKPLPNSKLTDTIKELVYCSTKIGRWLSEMTNQDLARDLKVIF*
GCA_002076585.1	MSEP01000022.1	16	Lamassu_Family	MSEP01000022.1_19	Lamassu-Fam__LmuA_effector_Cap4_nuclease_II	LmuA	22387	23553	-	MSEP01000022.1_22386-23553(-)_1	MKDNSTSAVSSWLGYKIQEYRLTQRLLEANNSSCIGFEILDDLEEHTGSTSTFEQDKISTTGRNIVSNHSKDLWKTLSNWMDLIDSGEIDVDNTIFLLFTNKRCHSEVLQLLSTSQATEEASKAFDEILKIVSHPSPSIANYLNNFSKSKTDACRLISKFTYIYGSGSAPHDLRESYKLHRLGALEEHLDEIMYEILGWVSDVLTLAAEKRQPTIVRAKDFGARLGEIESKYRQKTILNYFCNRSSESEDVQNTIKDAPNYIKQLNLINVDDSELEEAAIANLETKDAVVEWTLNGDVQDYSYRYYQRELRRCWGIQKQKIHLDFNGRPETEVGQRLYIECLNNVTRYYLENKKVGDFFAHGTLHSMADKLTIGWHPEFDKKLGDPDA*
GCA_002076585.1	MSEP01000029.1	17	PDC-M53	MSEP01000029.1_1	PDC-M53B_WP_095068337.1	PDC-M53B	38	640	-	MSEP01000029.1_37-640(-)_1	MLKATIKKLLKPLYYLKIKHEQKLFIDIYLPLMVAALFLFLLSRTSVEIAFVGKSGLVQLVNGLLQVLIGFFVASLAAVATFQRPGMDENMRGKAPTLQGKGVTRRQYLCYMFGYLAFMSIAVYFGSGVLELTMKVWKETFGSYFTQVKLVAVFIYFSLVSNIIFTTLLALHFLTDRIVRDNDVEPDDVARQDKTLKISR*
GCA_002076585.1	MSEP01000029.1	17	PDC-M53	MSEP01000029.1_2	PDC-M53A_WP_156404564.1	PDC-M53A	585	1607	-	MSEP01000029.1_584-1607(-)_1	MLSYYERNIDYLELELKSIPTNVNVRFSLNEHIIPHLKKAAEEKTAVFLTKNKTASLHVHSVDVDELNEIAVILFHYTDTNLTDPAFKNMTSGSVRIAGKTKGEGIAVSAHLVVDLNHFKGQRAPIHLALLEVVPGITKSLIERALTSLFNKTINRPKWTYKSSTESKSKPCRPSFSFNNLASESLSEGLKTRRLTGVTLIHKTNEDDFDEDDLITKETQVSYAIGASLKEEAAEQLLYRLSRKAKSKGYSTLKVQYDDEYRGTRTGKFNSLEEEAIKRATGVFCKRGKVYTESQIHQCQDSLHYQLVNKIKALICKECGVAYAESNNKEVTETTLLPQN*
GCA_002076585.1	MSEP01000036.1	18	dXTPase	MSEP01000036.1_2	dGTPase	dGTPase	2071	3279	+	MSEP01000036.1_2070-3279(+)_1	MYDSEVIEYAKEQENIISKLEYRVYKHDDGRSVNRQDLMRDYARVLYSSSFRRLQGKMQLLGVDASKFNRNRLTHSLEVAQIARSIAYDLELNHTVVAETASLAHDIGNPPFGHYGEVVLNDLSLACGGYEGNAQAFRILRTLEKKHYAYPGLNLNVRTLMAITKYFFNKHQNNKKFLYDADYEFLKTELDSKGVTVTKSIDAEIMDLADEIAYAAHDLEDALSFGMISLGEIVHEFSISDKFKDAYPTMTDIAKEAQNVAMKASRSGTSEEYAIVLKKELTSMIVNILCSDIGLVDGCLGYKRHAKLAEGLKKLLFKAILRKKDIQLYERRGEQIIRGLFEVYSDEKYNKDNMLLPPELRAINDCKTRLVTDYISGMMDSYAAQEYEKYFGKGSADKLYFK*
GCA_002076745.1	MSGL01000001.1	1	dXTPase	MSGL01000001.1_180	dGTPase	dGTPase	192638	193963	+	MSGL01000001.1_192637-193963(+)_1	MQVSLNPEWLARNNDEHKIRRNDHRSPFQRDRARILHSAAFRRLQAKTQVHGTSLNDFHRTRLTHSLEAAQIGTGIVAQIKLKQPEFRELLPSDSLIDSLCLAHDIGHPPYGHGGEIALNYMMRDHGGFEGNAQTFRIVTSLEPYTEHHGMNLSRRTLLGLLKYPALLSATRAAIPPPAVAHQRQLKAKDWSPAKGIYDCDLASLDWVLEPLCESDRELLGQMRAEPSSPKEHRKTRFKSLDCSIMELADDIAYGVHDLEDAIVLGMVTRAQWQEAAAAQLAECGDPWFEEHIAELSEMLFSGKHYVRKDAIGGIVNALLTSISVKPVEAPFHNELLAFNAYIEPHMGNALEVLKHFVSQYVIQIPQVQRFEYKGQQLIMDLFEALSADPERLLPQATGEKWRKAQEQDEGMRVICDYIAAMTDAYAQRLHQQLFSAQSHY*
GCA_002076745.1	MSGL01000002.1	2	PDC-S69	MSGL01000002.1_230	PDC-S69_WP_114975094.1	PDC-S69	263989	264855	+	MSGL01000002.1_263988-264855(+)_1	MADKLSTSALAKKRQQDAKQLFQDLKTAGYIHRHDEQWILTDLGTKFGGEYAQHPKYGRFIVWPENLLIDLHATSGQTLTATQVGEYFKLNPKKMNQLFSELGWIARSESGWHATESGLRAGAQQREEKSSGNGFVVWHEAILRNRHLRQSVVEFLGQEAQAHATDKSYSSFRQKFAAKHRTLDGHYVRSTGELLIDNWLYLAGVVHAYQRPLPIEEEVTSDFYLPSGKVYLQFWGTDEGDIAPSEQQKTRALYQAHGLALIEIQSHEITQLDDILPAKLREFGIKAY*
GCA_002076745.1	MSGL01000003.1	3	DMS_other	MSGL01000003.1_17	COG2378	WYL	15157	16017	-	MSGL01000003.1_15156-16017(-)_1	MSAWPIRWDLLFRYRMIEIIALWEGRLTTNHLIQSFGIGRQQASKDINTYLADIAPGNLVYDKHLKGYKPSDSFSPKLTSGHADEYLHILSRSEDMTVTFNELDMGFEHSTMVRPVTRNISPQVLRPLVQAIREKKRVDICYTSLKDGEQSERIISPHTLVCTPLRWHVRAYCEQAGGYRDFVLSRIQGIPDINNNAIHGKRDDVLWNTKVNVELIPDLRLNEKQRAVIEKDYAMSDGVLRIATNASLVRYVLDTYNIDIHVQKSNPQGQQIVLGNRDELISYVLE*
GCA_002076745.1	MSGL01000003.1	4	DdmDE	MSGL01000003.1_18	DdmD	DdmD	16135	19707	+	MSGL01000003.1_16134-19707(+)_1	MNVSIEEFTHFDFQLVPEPSPLDLVITESLKNHIEVNGVKSGALLPLPFQTGIGKTYTALNFLLQQMLEQVRSELKEENTGKKSKRLLYYVTDSVDNVVSAKADLLKLIEKQTVKGEPRFTLEQQEYLKAQIVHLPNQSEQLLQCSDAVLNDVLIGFNLNAERDVQAEWSAISGLRRHASNPEVKISLNRQAGYFYRNLIDRLQKKQKGADRVLLSGSLLASVETLLPGEKIRNGSAHVAFLTTSKFLKGFHNTRSRYSPLRDLSGAVLIIDEIDKQNQVILSELCKQQAQDLIWAIRTLRANFRDHQLESSPRYDKIEDLFEPLRERLEEFGTNWNLAFAFNTEGANLNERPVRLFSDRSFTHVSSATHKLSLKSDFLRRKNLIFSDEKVEGSLIEKHGLLTRFVNEADVIYQWFLGTMRKAVFQYWENVRGLEIEVRENRSLEGTFQEAVQSLLTHFNLQEFESAVYESFDTRGLRQSAGGKANKLSSSKSYHHTGLKLVEVAHNQGTRDTVNCKASFLNTSPSGVLADMVDAGAVILGISATARADTVIHNFDFKYLNERLGNKLLSLSREQKQRVNNYYHSRRNYKDNGVVLTVKYLNSRDAFLDALLEEYKPEARSSHFILNHYLGIAESEQAFVRSWLSKLLASIKAFISSPDNRYMLSLLNRTLDTTRQNINDFIQFCCDKWAKEFNVKTKTFFGVNADWMRLVGYDEISKHLNTELGKVVVFSTYASMGAGKNPDYAVNLALEGESLISVADVTYSTQLRSDIDSIYLEKPTQLLLSDDYSHTANQLCQFHQILSLQENGELSPKSAENWCRQQLMGMSRERSLQQYHQTSDYQSAVRKYIEQAVGRAGRTSLKRKQILLFVDSGLKEILAEESRDPSLFSHEYVALVNKAKSAGKSIVEDRAVRRLFNLAQRNNKDGMLSIKALVHRLHNQPASKSDIQEWQDIRTQLLRYPTVAFQPERFNRLYLQSMTKGYYRYQGNLDGDPNSFEFFDRVPYGDMVSEEDCSLATLVQNQYVRPWFERKGFACSWQKEANVMTPIMFTNIYKGALGEQAVEAVLTAFDFTFEEVPNSIYERFDNRVIFAGIEQPIWLDSKYWKHEGNESSEGYSSKIALVEEEFGPSKFIYVNALGDTSKPIRYLNSCFVETSPQLAKVIEIPALIDDSNADTNRTAVQELIKWLHHS*
GCA_002076745.1	MSGL01000003.1	4	DdmDE	MSGL01000003.1_19	DdmE	DdmE	19689	21752	+	MSGL01000003.1_19688-21752(+)_1	MVTPQLEPSSQGPLSTLIEQISIDTDWVDRSFAIYCVSYKGIDFSERPKRLVTLASETYKSGSVYCLVKGANKEACYWVLLPKDSKLDLKDTSLAIKPSSAAELPTWQLARLLIKAIPKVLSGTMPEIKRFESEGLYYLVKSKKLPKDHSGYELTTVEIDLAPCAALGFKQTLSMGTKTFSPLSWFTLENGEVQKKARFATRYQLDDVGKLVSKSIKGDYIKKPLYSNAKNRIQAIDITKESYSGFQLSKVGILEQFMQDLKQAYGDSVSVKLQRIPGEKHRFVSDTIVKNHYVGLFDALKEHRLVICDLTENQDTDAALTLLHGIEHLDINAEIAEVPIRGALNILIVGNKDTYKSDEEDPYQVYRKKYQDTVFQSCYPERLWNRQGQPNRHVVEVLLKELLIKLEVHTRKHLIEYPSGPERCVYYMPQRPKDESSEVRDEPWPVYASKLVGDEWQYTQATQEELEDIELDLGNDKRHVFHGFERSPVIYWPETGDYAIFIDTGIQMLPEFEAVAERLRELKEGRSQDVPIALLAQFIEENPESKVINKLRAILSEWDDVAPLPFDEFSTIAYKSSDEKQFYDWLREQGFFLKTSIRGQSEGFFNASLGFFYNREQGMYFAGGKGSPQSKIETFSHLYLIKHSFDALPEEVENLFDVYHLRHRLPTVTPYPFKHLREYVEMQRFRS*
GCA_002076745.1	MSGL01000003.1	5	RM_type_I	MSGL01000003.1_20	MTase_I_00012	MTase_I	21893	24274	+	MSGL01000003.1_21892-24274(+)_1	MDHSVHNKLVSFIWSIADDCLRDVYVRGKYRDVILPMVVLRRLDTLLEPSKEAVLEEVRFQKEEMNEIELDDAPLCATSGYVFYNTSKWTLQTLFSTATNNQQILLANFEDYLNGFSENVKEIVECFNLKAQIRHMAGKDVLLDVVEKFVSPYINLTPAVKEDPEGNKLPALSNLGMGYVFEELIRKFNEENNEEAGEHFTPREVIELMTHLVFDPIKDNLPLSITVYDPACGSGGMLTETQNFVEEKYPASNRDIYLYGKEINDETYAICKSDMMIKGNNPENIRVGSTLSTDEFSSNRFDFMLSNPPYGKSWASEQKHIKEGKEVVDGRFKVKLKDYWGVESEQEAIPRSSDGQLLFLMEMVTKMKSPQDSPLGSRIASVHNGSSLFTGDAGSGESNIRRFIIENDMLDAIVQLPNNLFYNTGITTYIWLLNNNKPENRQGKVQLIDASLLFRKLRKNLGNKNCEFSPEHIAEIVSTYLENQSVERAIDEKGDPVGIAAQVFKNQDFGYYKVNIERPDRRNAQFRADLIEPLRFENSQREVMEYLYAEYGEQVYDAGFVKGIEKEITKWCEENDISLNKAAKTKLLDTKNWIKQRTLVNVASQLHKKIGDEVYNDFNQFKQLVDAELTSLGLKLSAPEKKAILDAVSWYDENAEKVIKKVAKLKQDKLDELLENYECELQDLPDFGYYPTGNHNEFVTYESSSDLRDSESVPLEQSIYQYFLDEVKPHVDEAWINLESVKIGYEISFNKYFYRHKPLRSMDEVAGDIIALEQKAEGLIADILGISVAKVQG*
GCA_002076745.1	MSGL01000003.1	5	RM_type_I	MSGL01000003.1_21	Specificity_I_00140	Specificity_I	24279	25619	+	MSGL01000003.1_24278-25619(+)_1	MSNTMIKKMPKYESYKDSCEQWIGDIPAHWEVYRLKSAVYECSNGIWGSDPNGRDEIVVLRVADFDDHKLKISDEKLTYRSIPAKEHQGRLLKNGDLLIEKSGGGDKTLVGRVVLFDKQYPAVTSNFVAKMTPKEWVISGFLKYVFSALYNNGVNYLSIKQTTGIQNLDASSYLNEKFCIPQKEEQYEIAKFLDNKTTQINEAIAIKQKQIELLKERKQIIIQQAVTQGLNPDATMKYSGVDWIGAIPGHWIVKRAKYLLDEINERSETGLEELLSVSHMTGVTPRSEKNVTMFMAEDYTGSKLCHSGDLVINIMWAWMGALGVSDRTGIVSPSYGVFREQREGTFVPKYLEMLLKSTKYVEYYNKVSTGLHSSRLRFYGHMLFDMALGFPPYEEQTQIVEYISRECSKVDEAITVQAEQVSKLKEYKTTLINSAVTGKIKVTELA*
GCA_002076745.1	MSGL01000003.1	5	RM_type_I	MSGL01000003.1_24	REase_I_00001	REase_I	29053	32112	+	MSGL01000003.1_29052-32112(+)_1	MVSKTNEQALEAAIEKGLAGICKEELALGEAPLNYNNDLYLIGSPSDFDKQYALDTRLFWQFLEDTQASELEKLKRTSPHDWQRKILERFDRMIKRHGVLRLLKKGLDVDDAFLSLMYPAPLASSSEKVKKDFSANLFSVTRQVCYSNANPLEEIDMVLFINGIPLITLELKNPWTGQNAVYHGQKQYRDDRDANQPLLNFARCLVHMAVDTDEVYMTTKLAGKNTFFLPFNKGFNFGKGNPINPHGHKTAYLWQEVFRKESIANIIQHFIRLDGSSKKQLDKRTLFFPRYHQMDVVRRLVDHCSVNGVGQTYLIQHSAGSGKSNSITWAAYQLIETYPISDDLPGSRGKEMPLFDSVIVVTDRRLLDKQLRDNIKEFSEVKNIVAPAFKSSELKSALENGKKIIITTIQKFPYIVDGIADLSDRRFAVIIDEAHSSQDGHNQDKLNEAMGFVSEDVLDKALQSAKNRKMRSNASYFAFTATPKNTTLEKFGQRQADGTYVPFHLYSMKQAIEEGFILDVIANYTTYKSYYEIEKSIQDNPEFDSKKAQKRLRAYVEASQETIDTKAEIMLEHFIKHVVNGKKLKGKGKGMVVTQNIESAIRYYRALTRQLNKMGNPFKVAIAFSGSKEVDGIEYTEADINGFPEGDTKDYFDVNYKRKEPDSPIPKHVDQDAYRLLVVANKYLTGFDQPKLCAMYVDKKLASVLCVQALSRLNRSAPKYGKKTEDLFVLDFFNSVDDIKTAFDPFYTSTTLSEATDVNVLHELKDDMDDTDVYEWFEVEEFNKRFFEGREAQDLSPIIDIAAARFNHELELENEFKVDFKVKAKQFVKIYGQIASIMPYEVVQWEKLFWFLKFLIPKLSVEDPDKEALDSLLDSVDLSSYGLQRVKLNHSIELDDSETELDPQNPNPRGAYGPEAEKDPLDEIIKIFNERWFQGWSATPEEQRVKFVNIAESIRNHPDFEAKYQNNADPHTRELAFEKMLKEIMLQRRKDELELYKLFAQDPAFKASWTQSMQRMVGM*
GCA_002076745.1	MSGL01000003.1	6	zorya_type_I	MSGL01000003.1_25	ZorA1_00013	ZorA1	32214	34277	+	MSGL01000003.1_32213-34277(+)_1	MPPQTPEQLSALFVVILWGVALFFLIWSVAAFIRARQRVVWLNKSLDDAEKSTLSGVRNDLISRAEQKKDSVGHLWLEFDETLLEVKGADDVVRLHNTFDADYFFNSSSLAGGSTENRMIAVVPGFLTALGVIGTFVGLQLGLSDLNIAGNVDVNEMKNGVAGVINGAKIAFMTSVWGVLLSVAFNFIEKILEQIIRKKIKSLQNRIDRMFPRLSAEYQLQSIANNSQQSRESLQGLAEKIGEKMQESLIQATQGIQQGLESSLEKIMAPAINKLVDETSDGNQKALESVLQSFMEGFGQQGEQQRVAMDSASQNVNKTLESMSVLMAAFVNKLEVQQNASSEREKELISTISVQVSELVTQGNEQKRVLTEFVEKQVSELGEQLTKRELAASEREQKLASSMESTIKDLVENVSAQSQVLTDFVQNQVVQLTQTFSERDGMASQMEKERNDIFVNQTQAMKAGTDELLAQVKAATESQQITTNSIIEQGKQLQNSIDSSVSASARATESMQQSANELRVAADSMNVFGSNIKDAGNKLSGAVTEAVNSTKDLAEQNHLGAVKVQALREQLLEDTSKFSAIADQINNMLISAEQSFSTLRTTQNEFLAEQKGNLNELTSEMKRNVKELTEQMAQLLEDYAEQANGQTAEHLKVWANSSTQYAESMNTAVRAISSVVDEIQDKVSQHA*
GCA_002076745.1	MSGL01000003.1	6	zorya_type_I	MSGL01000003.1_26	ZorB1_00001	ZorB1	34270	35004	+	MSGL01000003.1_34269-35004(+)_1	MRRGVRSHTQNSVDEENPYWVSFSDLMSALLVIFILAAVALIIELTQKTNDVEAGIEELKQAELARKNIIYDVRDELAKRNVIVEIADNDTVIRIPESTLTFASGKSSIPNDATIQQAVKDIGVVLHSAIQKKDRFQYLDTIFIEGHTDSDSIHYRGKGNWGLSTDRAISVWNVWQNELSLTPKLGDLENAYHAKLFSVSGYAATRRANLHEANQQEKSQNRRIDIRFTVKKPSIAELERIVGP*
GCA_002076745.1	MSGL01000003.1	6	zorya_type_I	MSGL01000003.1_27	ZorC1_00005	ZorC1	35001	36452	+	MSGL01000003.1_35000-36452(+)_1	VSLNIKKLKVSLPANPFGQAIKDFAHLSSQLEVLSKSAGIENNKFRTAYGEVCNALASKKRVEDVIDSSVHVRALALSLHTDAKKNVSFTRRLLNKITEIVKKPSSLVIESFYQHFLSEYDRLADLEATADWLLEAKRLRGNDEQFDENILSTNGPKWLAERAIQNNVDFDHLIAEMKLERYANGRYLTAAKGIYYIEQLNTIPLGQDHPLLEEVQKTVVFDSRYDSESLLGHQILRILIGRSIGSHISEPWMNVILAIGGDPRVPSSNPRYIKWWKSLEPNLVQAVLGWLSKLDLKLFLEALEDYSYSSANYELQRMYPSRKSFLEGMFDAGVISNTRLYLSLDAARYLKRNYDPKHLPNFSTVKDGDKSIIYVQMNGAHMVEGSHSCYLWLYRYLDPSVCVFNYNIDSPTYSQLTIGINNQMSRLSSGAVAKITHSPSGYAWQRKALIALRELGVKLTPKDVLSNEDYIDFKQRYGVREWS*
GCA_002076745.1	MSGL01000003.1	6	zorya_type_I	MSGL01000003.1_28	ZorD1_00001	ZorD1	36443	39892	+	MSGL01000003.1_36442-39892(+)_1	VELTSLISKFFSSSDKTSQFELICDDSLDFATSRKTLEKIKAGKADEWITAQYVALKMLEEQGDVSSFPDGFIMPADTAVRLDSELRDLFSLPPVWKGVIDADIQGKASTPTFKIDLSVTTKQGRTTLNYTVDGPFIRFSQNEQYLLTPEQLMVFIAHKTHVRSDRSEYDNLLYLHSLQEAQKNGCKLNLKHFERLRILTPNKITVEAELNSQGELILTPNMGQSASHESIQKVLGQLQSDNAVTLKVGDEIVLFSEEKLMAVKEVISNRVIPQQQVKAFLENPTAYIDASLVDLDLGFSIRVHGATVFKHAYFGETDESGIDWFGASPTSDLINPISKLTDRVRDKTTLEDVAKKIEDARQTGATVFDYEGQSYDISDPAAVEKVLNEIGHKISSPNTDLSSYGEAEDAETESEGSEIHVVDIDLNDEELSENSPKVEQLISDISWDGELNWENHKRTPFPHQDIGVRWILGVEQKSLSDSKVSGALLADDMGLGKTFMALSAIEHIYQRQQISGETKKPALIVAPLSLLENWKDEVDKTFKHSPFKDVVILQSSAELNEYRMGGVEIRGQSASDDCLEPKYSLKVGKYFGPSRLDLPERLVITTYQTLRDYQFSMCLIDWGIVVFDEAQNIKNPNALQTRAAKGLKADFKLVATGTPVENSLADFWCLMDTACPGHLGSYQEFRARYISPILKAAGDEVEEIRARLGRELRIAVGALMLRRIKEDNLKGLPLKHMYAGGEFENWKYLEELKSTMVGYQRDVYEGAISHQLENEESHALTTLMRLRDSSLHPRLSDGGRLDIPKNAKSARALYGESGKLVSLLETLDRVRSKQEKCIIFAVNKRLQSFLSVTLGQIYNLGPLSVINGDAKAVAKRKSVPTRKSMISDFEAKEGFNLIVMSPVAAGVGLTVVGANHVVHLERYWNPAKEAQATDRVYRIGQEKEVHIYIPLLHHPEFESFDVNLHRLLTQKTLLKDAVVTPEDVIPQPAGVGGVVSGDLIDKRITAAELDKLSWQQFEALCVELLAKITDSESAWLTNNGADHGADGVLLNNSGNILLQAKFTQRQYDGYKGIQEIHSAKPIYESAMRSSFGRLIFVTNSPLLAKRTHEIAATCGIEVLGRTQLLTYLEEYDITLKDILSRLGKDRLRV*
GCA_002076745.1	MSGL01000005.1	7	DMS_other	MSGL01000005.1_258	mads_3	mad3	289854	292676	+	MSGL01000005.1_289853-292676(+)_1	MDKIEVRGARTHNLKNINLTIPRDKLIVITGLSGSGKSSLAFDTLYAEGQRRYVESLSAYARQFLSLMEKPDVDHIEGLSPAISIEQKSTSHNPRSTVGTITEVYDYLRLLYARVGEPRCPEHQVPLKAQTISQMVDKVLELPEGSKMMLLATIVKERKGEHVKTLENLAAQGFIRARIDGETCDLTDPPKLELHKKHTIEVIVDRFKVRSDLQQRLAESFETALELSGGIVVVAPMEGDGEEQIFSANFACPHCGYSMRELEPRLFSFNNPAGACPTCDGLGVQQYFDPDRVIQDANLSLAQGAIRGWDQKNFYYFQMLTALAEHYDFDVHTPFNKLSKKIQEIILHGSGRTEIEFKYINDRGDIRLKKHPFEGILHNLERRYRDTESNSVREELAKYISNKPCSSCDGTRLKIEARNVFINDTALPTIVELSIADALTFFQELKLEGQRAQIAEKVMKEINDRLQFLVNVGLNYLNLSRSAETLSGGEAQRIRLASQIGAGLVGVMYVLDEPSIGLHQRDNERLLQTLTHLRNLGNTVLVVEHDEDAIRMADHVIDIGPGAGVHGGMVVAEGNVEEIIANPNSLTGQYLSGVKKIAVPEQRTPKDAKKTVELKGAVGNNLKNVDLSIPVGLFTCVTGVSGSGKSTLINDTFFKIAHTALNGATTATPAPYRSIQGLEHFDKVIDIDQSPIGRTPRSNPATYTGIFTPIRELFAGTQESRSRGYQPGRFSFNVRGGRCEACQGDGVIKVEMHFLPDVYVPCDVCKGKRYNRETLEVRYKGKTIDEVLDMTVEDAREFFDPVPVIARKLQTLMDVGLSYIRLGQSATTLSGGEAQRVKLARELSKRDTGKTLYILDEPTTGLHFHDIQQLLSVLHRLRDHGNTVVVIEHNLDVIKTADWIIDLGPEGGQGGGLIIAEGTPEDVAQIEASHTARFLKPLLN*
GCA_002076745.1	MSGL01000005.1	7	DMS_other	MSGL01000005.1_260	SspA_00001	SspA	294604	295722	-	MSGL01000005.1_294603-295722(-)_1	MTIRSFIPPHRILMGPGPSAISPQVLQALSRPTVGHLDPLFIGMMDELKQLLKYAFQTENEFTIAVSAPGSAGMEACFVNLVEPGDKVIVCRNGVFGERMRDNAVRCGAEVVVVDDEWGCPVSVEKVQATIDEHPDAKILAFVQAETSTGALSDAQALGALAKQHGLLTIVDAVTSLGGVPLLVDEWQLDAVYSGSQKCLSCVPGLAPLTFSPRAIEKIQSRKTPIQSWFLDQSLVLGYWSGAGKRSYHHTAPVNSLYALHEALLLLQQEGLEHAWQRHRLMHEKLKQGLEQLGFQFVVAEPYRLPQLNAIYVPEGIEEAKVRSHLLNEYNLEIGAGLGALAGKAWRIGVMGYGARSENIALCLRALEESLR*
GCA_002076745.1	MSGL01000005.1	8	Lamassu_Family	MSGL01000005.1_162	Lamassu-Fam__LmuA_effector_Cap4_nuclease_II	LmuA	183543	184709	+	MSGL01000005.1_183542-184709(+)_1	MKDNSTSAVSSWLGYKIQEYRLTQRLLEANNSSCIGFEILDDLEEHTGSTSTFEQDKISTTGRNIVSNHSKDLWKTLSNWMDLIDSGEIDVDNTIFLLFTNKRCHSEVLQLLSTSQATEEASKAFDEILKIVSHPSPSIANYLNNFSKSKTDACRLISKFTYIYGSGSAPHDLRESYKLHRLGALEEHLDEIMYEILGWVSDVLTLAAEKRQPTIVRAKDFGARLGEIESKYRQKTILNYFCNRSSESEDVQNTIKDAPNYIKQLNLINVDDSELEEAAIANLETKDAVVEWTLNGDVQDYSYRYYQRELRRCWGIQKQKIHLDFNGRPETEVGQRLYIECLNNVTRYYLENKKVGDFFAHGTLHSMADKLTIGWHPEFDKKLGDPDA*
GCA_002076745.1	MSGL01000005.1	8	Lamassu_Family	MSGL01000005.1_163	Lamassu-Fam__LmuC_acc_Cap4_nuclease	LmuC	184702	185214	+	MSGL01000005.1_184701-185214(+)_1	MLKPENNLEKEAWEINNPAMCSYMLWIATLAYYQKQKEPIHPSRLFCLFPFILYSDTRNVLLSSKGSLKSYLAKFSNSKAISGDIPLSIHFRIDIQKNKTLDALIVAFDSGLLVIDSDSGLIKPNVSIKPLPNSKLTDTIKELVYCSTKIGRWLSEMTNQDLARDLKVIF*
GCA_002076745.1	MSGL01000005.1	8	Lamassu_Family	MSGL01000005.1_164	Lamassu-Fam__LmuB_SMC_Cap4_nuclease_II	LmuB	185215	187176	+	MSGL01000005.1_185214-187176(+)_1	MFFQIEKVVLWSKEAKHKPRVIEFALNKVNLITGSSKSGKSSLIPIIDYCLGSSKCSIPVNTIRDTTAWYGVQIKTKHSRLLIARRDPSNQLSTSNAFFVEAENIEIPQNIEKHNVNIDTVKNRLNEISGVSNISFDFYDTGRIDKKRTSTRDLSAFNYQPQNIIANPNALFYKTDSFEHKSKLVTILPYVLGALSNTDIENQHRIKNLEEEYRKVERRLLKLKRQNEDWLSSAQAYVIKAMELGLVNSDKDIYQLKPERLLNVLKNIATKEIDYSTSAANIKYASEQEAEITKRSRDISNNLAKVKSRLQNINSMNRLANTHSDASRLKRERLSLSKWLLTQNDINSSLFSEPNEIRSLVLEPLARAFSNLEAELEVPIHVQGALSREKIYLEGELTRLASEMKDVNTQLKILRGNKRKLGYDAFSVGKFVGEVEKALSLMGESESESELSKEYKRLKKELSVLRLKIDPREFERKTKLQLAKVNKLASDWLPHLDTENPNAPISLHEKELTITVNSSGREDYLWEIGSGANWLSYHVAITLALHQHFSSLEASPVPNYIIYDQPSQVYFPSKLRHQATPEEDELALLEQDEDIVQVKKIFEAFNGAIEKTKDNLQIIVLDHAPSTLVKSIPKGHLVEEWRNGIKLIPLDWL*
GCA_002076745.1	MSGL01000008.1	9	PDC-S07	MSGL01000008.1_98	PDC-S07_WP_110056698.1	PDC-S07	119266	119664	-	MSGL01000008.1_119265-119664(-)_1	LKRIHIVAGIIFNSDQSEIFITKRPDHLHKGGFWEFPGGKVEAGESREQAMVRELEEEIGITVTEQQAFQHFDFDYTDKSLSFDFMLVTAFDGQPHGREGQQGGWVKIADLANYRFPEANDPVVKQVIAQFG*
GCA_002076745.1	MSGL01000008.1	10	retron_I-A	MSGL01000008.1_90	retron_I-A	RT_I-A	109090	110037	+	MSGL01000008.1_109089-110037(+)_1	LNILTTLREQLLTNNVIMPQEFERLEVRGSHAYKVYSIPKRKAGRRTIAHPSSKLKICQRHLNAILNPLLKVHDSSYAYVKGRSIKDNALVHSHSAYVLKMDFQNFFNSITPTILRQCLIQNDILLSVNELEKLEQLIFWNPSKKRNGKLILSVGSPISPLISNAIMYPFDKIINDICTKHGINYTRYADDITFSTNIKNTLNKLPEIVEQLIIQTYAGRIIINKRKTVFSSKKHNRHVTGITLTNDSKISIGRSRKRYISSLVFKYINKNLDIDEINHMKGMLAFAYNIEPIYIHRLSHKYKVNIVEKILRGSN*
GCA_002076745.1	MSGL01000008.1	10	retron_I-A	MSGL01000008.1_91	retron_type_I_A_atpase_cluster22_1	ATPase_I-A	110038	111660	+	MSGL01000008.1_110037-111660(+)_1	MNEPTRIPKYVKDKIRQAKQGDLYSSFTVSEYYYDGEVLERDIEQSELYLRNVSRIINNAKIRLRNISLYDYKKFSKLKFTSSEKNTTIIIGNNGSGKSTILESISKCLQFLSDNIRIQNNNNYKFQDSEINIHSISGQTIVRCILEIENDFSFSCSLTKNRENISRKVSSELEEFKALARMYQRSNELDNNTLSYPLLAYYPVERSVTLKRDDAVKYYERKKAKYSDKSEGLKNAFDGTSNFNDFFSWYKEIDDIINEFKANDSITKEEIEYLLSKTDNKEKIGSLISQLLEKKNNYNNNEDREFLIRQQKVIQESIKTFVSDIDQVKISRTPHLDMTVIKNGSEISIFNLSQGEKTLIALVSDIARRLVILNPSLENPLNGYGIVLIDEIDLHLHPKWQQTIVQKLENTFPNIQFILSTHSPLVLTTVTSEQIKIINELDYRFKLLSPTSNPFGKNASDALAIMETSESPLVHSEEILALIKKYESLVKRGQEDCRKTKEIKKRIESTGYTFDIADIEMWRFIAENREFFIDKSESDD*
GCA_002076745.1	MSGL01000008.1	10	retron_I-A	MSGL01000008.1_92	retron_type_I_A_hnh_cluster39_1	HNH_I-A	111673	112290	+	MSGL01000008.1_111672-112290(+)_1	MIPLSHNNTPTELENYVKLKGQSLTIQDFSAHDFQGVKKIVRDRLHTLQGELCVYCEKKYSVDEMQVEHIKPKSGRNAQPNLCFTYSNYAVSCIQENRKTQTCGQKKKDNILFIEPTSPSCNSHFSLDTDGFINPRGFKNRKEKHSIQTTIDMLGLNKPHLQLERKKQIERLIYILKATKHNRHELTNKFIKSGNFKYILRELTM*
GCA_002076745.1	MSGL01000010.1	11	Menshen	MSGL01000010.1_1	Menshen__NsnC_2726213746	NsnC	140	1018	-	MSGL01000010.1_139-1018(-)_1	MKTIVSVSNFSLDSCKFSSFMEIDTSLSKLKNVLSLFNQESVEYYAGNDILEHKGFGLSFIEQANNFSYAGDKGVQAYLYSKLFQSYLNGFTLTFSTDELMERANRFVLEECNESYILYAPCLNVYRVNVINSVDDFYSHYENLLSKYPVDEHSYYNRAKSHFKKITFHSDCGDTLKRIGDGGIKNFSIAITKCLKALNEYQAQMKIPEDLTILGGLAGCDCTTQGKNGKDDMKFIFPEISTKNEVNCEYHLKPYSSNDPKDNKYYQKRIYFTFANVGGCIKTFVASIGPHL*
GCA_002076745.1	MSGL01000010.1	11	Menshen	MSGL01000010.1_2	Menshen__NsnB	NsnB	1015	2139	-	MSGL01000010.1_1014-2139(-)_1	MINEVTLRNFKCYKNQLFELANLTVFCGNNSSGKSTVIQSLLLILQNNFSNKLELRGDYVQPGSYNDLHNRNADEDSLSILIDTSVGAVSWGYSEDEFSSQKRKEVEEAPLPLLDFSDKTVLHKLRELYEDEFIYLHAERWGPRSSYPYSTRRRSQNWLGTNGEYAPQVLELVVKNIQTMPSDDVRIHPNLTDGSVVGIAQNLFEWMGEISPGVFIKAQAFKHADITTNQYTFGGESYRAVNVGFGLSYVLPIVLALLVTKPGGLVIIENPEAHLHPRGQSYLGRLIALAAEAGVQVVVETHSDHIINGIRLMPRLGKVQDKNLLFYQVINEDVGTTTVKKIIVNAQGQFSEWPDGFFDQQVLDMQVLMTGQDK*
GCA_002076745.1	MSGL01000010.1	11	Menshen	MSGL01000010.1_3	Menshen__NsnA	NsnA	2132	4048	-	MSGL01000010.1_2131-4048(-)_1	MKLEEVLGYLEQMVGLKLQPINESNESLVILEVDRENSRYTVDKTQTTRKRTRPFVELQKILSALNQKGFTSVDQALGGAGSSRHQPETIFANLPCIEHFKYEKKKHLYLRDSNTHELGTIKELTASETREIKRKIDRYRDFDVSQFYELHREQTIQLKHKLDSIFTKYPGESDVDAVKDIIEKIQELEVRLSEAIVSIEQNEGQSFSKSIDDDSIPFGGEESGDDNNDERETIDTDVTIVKGLTPTRITQVSPTVSLLYDRVLHNEIDLTPEYQRKDRIWPIKDRARLIESILLGLPLPVFYFAERANKDAESEVDFDWVVIDGLQRTTTLVDFVQGKFALKDLNQLPKYDNCYFKDLPRKEQRKIREYQIHGHLIQVSNDSEEMIRELFHRINTYGKNLSYQEIRSALYPGSTNRFCKYFSSENIFLDSIPAKVSDERMLDVEYVLRAVAYLVLGFEKYFYKTNDDFLCHTMKVLNAFHYDKDKGVSSSDRIFQIIDYKLKESLKTISVIFEDDAFKKEPKGKLNKILFELLVSIFAMMSDEQREIMVIPENAELFKKTMWDAISGDEKTSDWESEIYKELGRGFDYSITNSTGKRVTVLYRFRSLVEFINKVPGMIFMPQGMLENENLVMGNKND*
GCA_002076745.1	MSGL01000011.1	12	PDC-S62	MSGL01000011.1_56	PDC-S62_WP_026959334.1	PDC-S62	70851	72530	-	MSGL01000011.1_70850-72530(-)_1	MPSHSSFLDISALFEQCEQSSLLKGAQLAKSGSVRKLTITGHTVNAEVKGSQLYRVQLTGGQASSSRCTCPAAGHQAVCKHAVAVALCLLDQQSQNEDGEREQIRRYLSTLSEEARLEMLLDYLERDKSVWQALLAKEQPKDQSLSYNELKKKITQALPRKQLWDWGDVSDYFAQAEEQLDWVFDVAMQLATDQQWKLIQHTVTRLNSVLEQIDDSNGERFGVEALINVQMPMILNRLEWSEEEKAQWMFERMTHHEFDVYPSIETDFAIVWRSNPTFLHLCRKAIENTPLNRENAWDLKTWAAPLLAMAADWHEVIAIKQKIAWRCDDFLDIVQLYLEHQEPHQAEFWLAKAKKHATPYEKQQCEQLQVNLYLCLGQMTQAWQLANRLFTENPSFDSYQKLSAFKTTHQIEDAEFLARIEQSLIACYQPADARGFISRNSSDVVEFYIEQQAWKKACDWVANRATESQVLLRLADHIIANQPQISLQYYLRVARASIEQTSNQGYQNAIHHLQRIERLLAKNPTVLADFYLEITALAEAYKRKRNMHNLLKKHYPKQV*
GCA_002076745.1	MSGL01000012.1	13	cbass_type_II	MSGL01000012.1_119	JAB_00010	JAB	138814	139284	-	MSGL01000012.1_138813-139284(-)_1	VMSDVELVFKDESDCLVVIMGHVVTRLLSYRQLHHLTPESAGVLIGERRGQHLVVCDISEPGSGDIRQRCRVDRRGVHHQSRVNEAFERSAGTHLYLGEWHTHPEDRPFPSATDRHSWRRNIVSDESMLLLIVGRKDFWLGKKERELITVFKKIES*
GCA_002076745.1	MSGL01000012.1	13	cbass_type_II	MSGL01000012.1_120	E1E2_00017	E1-E2	139274	140965	-	MSGL01000012.1_139273-140965(-)_1	MPKGILLDTKSRRKGYYVKEYSTKGGVFVIALVLWNDPHIQLPFAYILQQPEQYKGRLLPHINFGFCLCYVTQMEADWNSNDLKSTYQDVDEQIQLTLDNSVASVESGTSNDVELEGEFSAYWQSEEELYLLAKPSRKAQLKAHLVEAELSSGSIRREYVAACSEQSEELVKWLNQRKFDESSLQEVSITTHCISVKPNRLAGVNWPPSCLREVLSWLKLVDYSAHARTVTLLMAKRTKRHILLFDVEGQDELAVYLELNLDVIGKRYFGRNAARKRNINNEAALLGGKFVSANFKRLGVTRADRDTLLSRNQLRPDVGNLSQKRIALIGCGTIGGYLAELLLRSGAGCGENYFHLYDNDSFKPHNFARHSLTAHNFGLAKSIALANSLKEAVHIAQSIKGIDRQFPIQADVLSKYDIVIDATGRPPVSKRLAAVARTLIADIRPVLIHAFNDGNGRASKVLVDDGRCCYGCMMADPAVYRNNIDLRFEGIDLAKEKHISCGSTYTPYDAAVSHITAALAQEAVLNTLEHTLPWNYSEHMLDGSRSKKPRTLKRFSGCNICDE*
GCA_002076745.1	MSGL01000012.1	13	cbass_type_II	MSGL01000012.1_121	Cyclase_00061	Cyclase	141031	142335	-	MSGL01000012.1_141030-142335(-)_1	MTWNFHQYYTNRNDGLMGKLVLTDEEKNNLKALRKIIRLRTRDVFEEAKGIAKAVKKSALTFEIIQEKVSTTQIKHLSDSEQREVAKLIYEMDDDARDEFLGLTPRFWTQGSFQYDTLNRPFQPGQEMDIDDGTYMPMPIFESEPKIGHSLLILLVDASLKSLVAENHGWKFEAKQTCGRIKIEAEKTHIDVPMYAIPKDEFQKKQIALEANRSFVKGAIFESYVADSITDDSETYELDSENVNLALREGDRKWINSDPKIVEDWFNDSCIRIGKHLRKVCRFMKAWRDAQWDVGGPSSISLMAATVNILDSVAHDASDLGETMKIIAKHLPSEFARGVESPDSTDEKPLFPPSYKHGPREMDIMSKLERLPEILSSAESADSKSEALKKINMAFGNRVTNSELIVLAKALPAFAQEPSSASKPEKISSTMVSG*
GCA_002076745.1	MSGL01000012.1	13	cbass_type_II	MSGL01000012.1_122	Effector_00096	Effector	142355	143422	-	MSGL01000012.1_142354-143422(-)_1	MPNPPEYEHLKNQVRILSLNGGGARGLFTISLLAEIERIIEEKQGINGFKVGDYFDLITGTSIGGILALGLAYGKSARELEDVFRKQAGYIFPEQKYPRFFPVFRRRYRLARGPLYDSKPLAKTIASMVGEESTFNDLKCRVLIPTVNLSTGKPQFFKTPHNPEFHRDGRIKLIDAALATSAAPTYFAPHYCVDLDSYFADGGLVANNPSFIGLHEVFRDMATDFPEAKVSDVKILNVGTLGEEYSLSPSSLAGKSGYLGLWGMGERLVLSAMAANQELHKAMLLREFATHDAIGNFVRLDNNIPHEAASDITLDNASASSLSNLASRGRQLATEEFTKNKALADFFKVPARKFK*
GCA_002076745.1	MSGL01000013.1	14	AbiE	MSGL01000013.1_94	AbiEii_WP_067065479.1	AbiEii	102467	103405	-	MSGL01000013.1_102466-103405(-)_1	MDKDSPYYKQVSLLIRMLPVVATETVFALKGGTAINLFVRDFPRLSVDIDLAYLPLEPRDEALINVRAALQRITDRINTQPDIRAAFQDNKADELRIVVSSPVATIKIEVSPVARGTLHSAEIMPVQESVEDEFGYAEIQVVSLPDLYGGKLCAAMDRQHPRDLFDVRMLLGSEGISREILVGFLTYTLSHPRPINEVMSPNWQPLNEKFQAEFDGMTFEKVECEDLASVRPMMLIELQKHFTERDHAFLMSFKRGQPDWALFDYPNAADLPAIRWKLQNINKLAKNQAKHQEQLDKLKQVLDDWLVNANAE*
GCA_002076745.1	MSGL01000013.1	14	AbiE	MSGL01000013.1_95	AbiEi_WP_068866247.1	AbiEi	103398	104231	-	MSGL01000013.1_103397-104231(-)_1	MVYTVRDIHTLDVKMSSKINWLVAHTSPGALVLQQWLTENGVSYSLAQKYAQNGWLKKLSSGVYYRPNAQGDIKPTWVDAIQALDVQLGVPVHLAGLSSLTHQGLSHYLQLNKEQVWICVKNKSSLPKWFREFPYQNWFYCGNHKLEVNPEKDLKRITVKEKELTVSCAELAAYEVVDAIGKLISFEHVAELFQGLVNLSPRKVQDILERSSSVQANRIFLFLGRYYDHQWVNRVDETRIKLGAGKRQVVEKGRFDERYQITVPEILSVKKGEQHNG*
GCA_002076745.1	MSGL01000013.1	15	DMS_other	MSGL01000013.1_83	mads_3	mad3	87411	88427	+	MSGL01000013.1_87410-88427(+)_1	MQTLTGDDVAIGIRKIANLVLDHLDTLEPLGTAQSRRAKKVVDLTSDNWDKLSDVIAEAATEDSSSENTIKLLKSISVGPFRGFAKEEILNLNNLLVLIYGPNGAGKSSFCEALEFGLLGAVEEAQSKRFTPAQYLKNAHVNRYIAPVIEGVNSKDETVVVSPDESRFRFCFVEKNRIDSFSRIAAQSPAKQTELISSLFGLESFNIFVKDFSRELDERHIDLVGKKGLQLKEKQQQLAVHHQTIKDNQENLKVTTVHEQDLATKLDPKIDFQQMLVTLGSEEKPGEIQALDAELQKKQQEITNLSVKKLDECKRNLETANQNLIEKSTEIAKASESC*
GCA_002076745.1	MSGL01000013.1	15	DMS_other	MSGL01000013.1_85	DrmD_00013	DrmD	90024	90779	+	MSGL01000013.1_90023-90779(+)_1	MHIEALQALLKQLKLYGMRQSVQDLSLQSAPAWQHALPILDILLKAEVADREVRSVAYQMSAARFPAYRDLYGFNFQESEVDERLVQDLHRCDFIQSSQNIVLVGGPGTGKTHLATALGVQAIQHHQLRVRFISTLELVNALELEKRKDQTGRIASRLSGVDVVILDELGYVPFSQHGGALLFHLLAKLYEKTSVIITTNLSFSEWPKVFGDAKMTTALLDRLTHHCHIIETGNNSYRFKESSRKAKTARR*
GCA_002076745.1	MSGL01000013.1	16	brex_type_I	MSGL01000013.1_109	BrxL_00002	BrxL	116399	118450	-	MSGL01000013.1_116398-118450(-)_1	MAVLNDLDHKLLEHFRGYVVKKDLVRMVKVGANVPVFVLEYLIANSCSTDDEEKIKVGMENVKKILSEHYVNPEESSLIHSKIREKGRFKIIDKISVKLDSKKDIYWAQLQNSNINNGNIRDGLVKEHEKMLMGGIWAIIDVEYDPDIRIGQNIYPFVVTNIKPIQLSTFDNSKIIQKRNEFSRDEWLNVLLRSCGYEPDAEGMTTRVKMLLLARLLPMVESNFNFVELGPRSTGKSFVFKELTPYAVLISGGQGTVAKLFVHGSTGKVGAVGQWDAICFDEATDKIFKEKDAVPLMKDYMESGSFSRAGAGGEITGVASIILNGNINQPVETVLQTSHLFSPLSDEVNNDTAFLDRIHFYLPGWEMIKFAPKHFTSNFGFSTDYFSEALKSFRRVTYTDALENFFSLGSHLKQRDTKPVKKTVSGLIKLLHPNGEYTKEDVREYLEIALEMRRRVKEQLKRIGGMEFWDTNFSYIDKETQEEHFVGLPEEKGSHLIENTPLPPGVCYTSTSDGDNVALVRIEAVTTSGSGKLNISGVSNTGVKENIKNTYQYIKANEKTILSEQHSLKNYDITIQVTNMLGASISTGIGSAVYIAIVSALYKKNLKAGLAVLGNISVGGAIERSINFADKITMLSENGAKTVVVPMDNLVELTNVPPTVLGNTDVPFYQNNQMLMQKSILLD*
GCA_002076745.1	MSGL01000013.1	16	brex_type_I	MSGL01000013.1_110	PglZ_00004	PglZ	118489	120792	-	MSGL01000013.1_118488-120792(-)_1	MIDTWFKEDLARILEQHPVAIFIDESGEAEFLLKSLKRDCDVYRTNGELEELEAKYRVEKALQEHPKSEHKYVIYTQLSKEDLTFVREYCETNGCIEIRYLQNYIKDKVHRTLNLNINLPKDELIAAAKVSVGKDRTYWMDLSHKGASEIFDLDKELLPFVHDPENYVTEKYDAQLRETFYRKVNELLGQEYIDKPASTLASEVVSAMLKGLADNDCDKTLLSVYNSWLDSVSYRNSFGSYLTKHKLDSAFINSSAIWQVNPDHPFRQVDEAWLKELGNKLANKSLSKVESAQLVARLKQRHQSKQAQALGIVFWNDIIALLEFDPKDMSYLSSFAECVEFYKKHFCPLDTAIRNLYTEFMQQRDSLEPFQELYKEYVTLFLDKWFQYFSQYREDQTGILQAIIDRDIQIDRPGKNSKIAVIVGDGVAYEIAEQVAIKVKQLSNHSTLTRRHILADCPSETENNMSHIYMANGVVEPVQNKREKYLSAQNSHIDIDYIRLDEVSDQPLSGQVLICTYKDIDDMGDKLNHKALKYFPESIDFFAEKINQLLNIGYGKVYLITDHGFVLTGLLSEADKIVVKPSGQNYIDERFIWTSDKQESLIPQFIEVAKSYKDYNYLYFARSMNPFKTPGTYGFAHGGLAPQELVTPYFCWEQESDVMGELPVTIANKHDLVSVTGELYQLKLRAESGEGNMFTLDRKVMLLFFANKAQVNKSDVITVQSNGQVTKEYTFDGHNEIEVQLVDAMTKQQLDRVLIKKNNDRDLGGLF*
GCA_002076745.1	MSGL01000013.1	16	brex_type_I	MSGL01000013.1_111	PglX_00005	PglX	120805	124545	-	MSGL01000013.1_120804-124545(-)_1	MKLVDHVDHLRELIEAAFDKQFARLGFSKTKQMDATQVEKLPEEVKTKRERFAVMLENHIGETGGYESAREKLLDELTFTLFNRLAAIKVMEAASLFPPILTKQKEHGDRSFGHKAWLEMNPHMRDEELEGIRDYLKSAFDELGQTLPLYSKAYPYALLPDAISLNDIIDAFNVVDTDAQANDSSEETIWQSDDVLGWMYESYNNAKKKAHKDSGDKTEYNKVSLQSQVYTPRWVVQFLVENSLGKMYLEMYPHSEIKQRYKIANAPTTQIRAPKPLHEVRTIDPACGSGNFLLYAFDFYYELYLDQIENYGADYDEKDIPKLIIENNLHGIDLDDRAIQLAQLGLFIKAKKKRRTVGELHFKVVSSDFYLPEYVAVKHIFEQGNLVSAQQREFIEKVWGDLMQAYKFGSLIHIDKELKEQLSQVKERALGETFDSTQKLKKKIVEGDLFAAADYAEHQEFAENFFANLFAAVEQYARTERNTFLSGKTRDAITFLELLTTEYDLATANPPYTDSADFGPDLKEFIEDNYKKPHKFNTNLYATFIKRCCELTDKDGKVAMVHPPTFMYIKTFEDVRKYMIEKTSIDLFVEWGYLGMFHQSARVDAAMYVLDKNKQEKDSTFIKLNHIYEGKRYNAFVEAYDNLIDGVAYQNNYTIPQSKLKIIKSWPFIYWISDDFRAKFGEEALGDNNKALTGLMTGNNNKFLRFFWEVNPANLSDHYPSDSKRWVGYQKGGPFVRWYGNNWCVVDFSSNGEKLATTDNREFYFKEGISYSASGSKGVSFRQIENKYSFDKGGPCVFNIQQKFTNEYLLGFMNAKLCGYIVDCLNPTVNRQVGDIRRIPIAIPTKSQDSGISILVKTNVEIKKRLCQFSIVESLYLYSPFIFFTQGEFKFRLSGFYNLENHLITQILLNEAIINEKIFEVYDLTEHDKAMVLAKEGVSIGGLPITLEARAAYLSETEATKEFPLDAIREFIEALPLKKFSAEEREAIESGFGSLYQSNNDLEEFCIRHQVNPINVWYWFKQSKVIPKQRMQTLAMEFLANMIREILMEDEDGIIPLVPNAGEKVLLDRIEEKFFEKGFSTAQYSSFDSVLGRPIHDYLNKYFFAELSDHLNLFMYLPKTPFIWHLTSGPEQGFDCYIIIYKWSRDNLLRLRSVYIENRERALQNRQSDIAGNESAEAQNEKERIFKQLKEIDAFKKKIDELLAEGYNPILDDGVGKNIAPLQKKKMLAYDVLNAGQLKKYLNADW*
GCA_002076745.1	MSGL01000013.1	16	brex_type_I	MSGL01000013.1_112	BrxC_00023	BrxC	124550	128239	-	MSGL01000013.1_124549-128239(-)_1	MTIINDILTLDLKEDIKNVIDLEDRSETEIQHEIESYIVTEGIGRHLYEFTNQFTSNIKETGVWLSGFYGSGKSYFGKMLGYIIDNQIINGTPARERFIPRLKGVSDAGLIENALRNLDAINSRVVFLDVAKQNTERGLAFTLFANLLKNLGFRDDIYGYMEFDLLLDGKYDEFKSIVQKLESKDWDELKKSNRHVARVMRKVFSEMGYSESDYEDTKSVYSASIEDFSASKFKTELEKYLKFNSEETLVFVFDEASEAISQKKFTLLDLEGISESLSSISNKVWTIAIAQEKLDDVINNANVSRSSLTKVTDRFKTKIHLESTEVDVIIRSRLLQKTEQAKQDLVAYYQKNEGLISDATNLKSSFPTKTETAEDFAVYYPFHKYQFDILQKFLFSSNALVATQIAARGMIITTFDVLRKQMRDKELYSFTPGFAICDEAQTAPPVGLVNKYDTSRKILKENGSSIDGEKLLKTMHLLADSEVVAPTVENITKSYITDITSYYEVKPAIEDALKLLLEAKVLLLSNNNYKITSDLEGKLLEEMKDFDVELFSKKRELIKYLKDYKTFNAVASYNDGSDAFKFSVLSDQDDELAPVGSKHLKITAYSLFNISDDRQDFIEQLKLDTQYQKELITLVPDTSEFSQIDKLIGEVMRYAYMEEKYSNEKDADKRQIIREFEVIREEKQRTLRGLIQDAYHNASLIYMFDEHLLNVDTFKGTIADNQRKMVKNIYTKRLSSQLSDSLVSKIFSTHKESLNKLFTANDFAFFDGHGNFTGDHLKIVEEINAKIKSRYMDGKSLEADLSGAPWGYSYGTLVTTLAVLFRAGRLSVKFNGDTYFSHEQKAVHDAFTNTTKFKSASFKSITATLTAVQKNQAVQLLMELETQDHIGKKVDWNTNDFDLADSIRLMAEHFISAITNLSDTVQDFEELFPKVVGLKQDLQGFAGKVTESNYIEKVEYLLNNSDTFSDAVQAILKAQKFIKKNFPKVKEFKRFIDDVRSELIKADRSDNNIDEAYEEFERLFKQDLVKNFANLQQQVQVVKDAYYKLVKTASIGMSHEYKVLSGKIEAAFRELKNYPAAPNRLNQQKLDALKAYAEKRVVGEPVLAFSISCSNSGFSLSDILNYTAQAPLKDSELLIVQSSFITEEPQPEPVPTPQPTPNRGPDGGEPAPAPTPVQSPAPKQPRKVAFKVSSKVMTVQEYKTLLTTQLTALAAAKPDEEIELTVDINSEGL*
GCA_002076745.1	MSGL01000013.1	16	brex_type_I	MSGL01000013.1_113	BrxB_00002	BrxB	128252	128800	-	MSGL01000013.1_128251-128800(-)_1	MPFIADHKQKFADLDFNIENQDQLRRQANGGNSILFSYCPGEENLYIDKARDIYEEKAEFIDISQLLVRFIDSDGWDAFSEYYRDFINTPHVVFKSDDPEQDLFDMIISAIKQACEKDKIPFLIRSGCLYGTGIENVNIMEHKDVMQLKHPLVIFYPSKISEDNILFLNFRPASKYRCTLVK*
GCA_002076745.1	MSGL01000013.1	16	brex_type_I	MSGL01000013.1_114	BrxA_00022	BrxA	128784	129584	-	MSGL01000013.1_128783-129584(-)_1	MKDLIEKMSVQDYNTAIKDIAGLKDYTLVFNIISAYFCEPNLTDSKITDENEFDIRTSKTRNKVSWAINKAILKFINQDHELLIKKIYLSDAPLIDKKFCFLWHLCLNNRLFREVTTQVFSKVYFTGRAQISQDDIIAFLKDKMSSEGPDFPQWSEDTLYRVATKYLSLMTKFDFVTVGRGKSFNHIRPTPEALVLFVYFSNLFSPEIKSIFEHELLPASFIAKEDIQDRFKKLSMKGFFDMSFNGVALNVELTHTYKDICDALYS*
GCA_002076745.1	MSGL01000024.1	17	PDC-M53	MSGL01000024.1_1	PDC-M53B_WP_095068337.1	PDC-M53B	38	640	-	MSGL01000024.1_37-640(-)_1	MLKATIKKLLKPLYYLKIKHEQKLFIDIYLPLMVAALFLFLLSRTSVEIAFVGKSGLVQLVNGLLQVLIGFFVASLAAVATFQRPGMDENMRGKAPTLQGKGVTRRQYLCYMFGYLAFMSIAVYFGSGVLELTMKVWKETFGSYFTQVKLVAVFIYFSLVSNIIFTTLLALHFLTDRIVRDNDVEPDDVARQDKTLKISR*
GCA_002076745.1	MSGL01000024.1	17	PDC-M53	MSGL01000024.1_2	PDC-M53A_WP_156404564.1	PDC-M53A	585	1607	-	MSGL01000024.1_584-1607(-)_1	MLSYYERNIDYLELELKSIPTNVNVRFSLNEHIIPHLKKAAEEKTAVFLTKNKTASLHVHSVDVDELNEIAVILFHYTDTNLTDPAFKNMTSGSVRIAGKTKGEGIAVSAHLVVDLNHFKGQRAPIHLALLEVVPGITKSLIERALTSLFNKTINRPKWTYKSSTESKSKPCRPSFSFNNLASESLSEGLKTRRLTGVTLIHKTNEDDFDEDDLITKETQVSYAIGASLKEEAAEQLLYRLSRKAKSKGYSTLKVQYDDEYRGTRTGKFNSLEEEAIKRATGVFCKRGKVYTESQIHQCQDSLHYQLVNKIKALICKECGVAYAESNNKEVTETTLLPQN*
GCA_002076745.1	MSGL01000032.1	18	dXTPase	MSGL01000032.1_2	dGTPase	dGTPase	2071	3279	+	MSGL01000032.1_2070-3279(+)_1	MYDSEVIEYAKEQENIISKLEYRVYKHDDGRSVNRQDLMRDYARVLYSSSFRRLQGKMQLLGVDASKFNRNRLTHSLEVAQIARSIAYDLELNHTVVAETASLAHDIGNPPFGHYGEVVLNDLSLACGGYEGNAQAFRILRTLEKKHYAYPGLNLNVRTLMAITKYFFNKHQNNKKFLYDADYEFLKTELDSKGVTVTKSIDAEIMDLADEIAYAAHDLEDALSFGMISLGEIVHEFSISDKFKDAYPTMTDIAKEAQNVAMKASRSGTSEEYAIVLKKELTSMIVNILCSDIGLVDGCLGYKRHAKLAEGLKKLLFKAILRKKDIQLYERRGEQIIRGLFEVYSDEKYNKDNMLLPPELRAINDCKTRLVTDYISGMMDSYAAQEYEKYFGKGSADKLYFK*
GCA_002077075.2	LCWM02000002.1	1	DMS_other	LCWM02000002.1_27	mads_8	mad8	27659	29491	+	LCWM02000002.1_27658-29491(+)_1	MKIGYVIAGSTPTEFLATLDPERPIRLYEYVAVDSVEIPPDVEEAVQVRLVGQIVKMIRDPYQLKRDIPLYNVVEGVSHDLLEVQIAKVKILGYFWNGEIHMPKLPPRIGAPVYLARDDEVAELYGSGELCVGRLSARPLDICLDVEGLKRHVAVIAATGSGKTWFSVVLIEELLKRGASVVVLDPHGEYVAARDTAQRLGGVGALTVKVSGHHAGDVMYRIGVLDMDPDDLADAAGVPPKATKIRYSIYLAHALAKAAYEAGARRMGPRGLTAILSAALRGDQNLRRSLKQWGVDGEKIDEKVNELAELAKKDQHSIFSAAAYLRRLARLGVFAAKTTPLGKIMADLTVVNLAGVGDEIQDYVAWHMLTRIFRARVRHVRGLPGVKLEKPVVVVVEEAHRFAPPKSARRTRSYEAVSRIAAEGRKFGVYLVVVTQRPSRVDPDVMSQMQSQVIMRIVNPKDQEAVRDSSEQLAQDYLDNLPGLDRGEAVVLGPIVKLPAVIRLRDRLLDYGGADISLVEAWRRQDVDVATIWTRIFRSPPPPSAALAASRISVKSAEQDGGVWKAVTSDGAHVELSIESGYAKCSLCGSSGCAHVYRVLSEVVKVRRAA*
GCA_002077075.2	LCWM02000002.1	1	DMS_other	LCWM02000002.1_29	mads_3	mad3	30602	32722	+	LCWM02000002.1_30601-32722(+)_1	MLRSIELRNFKAHEELAADFVEGVNFIYGPNGAGKSSLLEAIAVALYGSKWIQKVKARWADLVRRGAAEASIQLAFVGIDGVEYVVARRFGQSGSISSGTYLLADGKPAARGDQDVTAAVAKALGLGVEEFANLAYIRQGELRRILAEPDYIDRLFRLDEFDWLDEVLRDVLSDVSRRRERASGRLEELGRRAEDLSKRAVELEAQSAEARREAEGLAQYFQLYKKAEEELGGLRERAAALEQEAKSLNSLVERLEEELVELDVELDRKSEELKELERLEGELASLPRPDPAVEAKYYEAKRVVDLLAAADLKRARSFRPEELEAARREVEELKARRADVLAKLGLAREVLKVAGRASGGRCPVCGGSLTEETVRRHEEEAKALEEELRRVEARIYEAESAVRRLERDREEYLKVKDYLSVDLAEARRRLEELKRLYEAQRDLERRRAEISARLAARDRIERELRGLEARRAEVERRLGEARRRLEEVEGQLSALRPRLAELGKSYEELRAKAEAYLKAASRAEELARQLGSVKAELERVSKELEAARAEAERHGRAEERGKAARSALRDVKPVARRILIESVNAELNGVFLKLRHNESLRSAELAQIDDRYYVVVSRSDGQRFRHTELSLGEANLAALALRVALARALLGRPPFLILDEPTEHLDETHRRRIVELVRDLAIDVKTVLVTSHLGEFEEVADRRIDL*
GCA_002077075.2	LCWM02000008.1	2	PDC-S27	LCWM02000008.1_24	PDC-S27_WP_184132443.1	PDC-S27	21699	22982	-	LCWM02000008.1_21698-22982(-)_1	MFVDREEELSFLQRLYESGRPQLVLLYGRRRVGKTWLVKRFLEGRRGLYFYAQRRPLADELARLAEALSAALGRYVKPHWDSIFAALRDAGRFVLVVDEFGYWLDEDPGVLSALQSGWDEYLGDSQVFLILLTSTHAVAERAVSYGGGLFGRKTAQIRLGPLAPPYTRYFLPKYDAPELAAAYAVSNGIPHYLALFDRDRGLGENIAFLFSRWGPLYEEAENLLRHEVREPYVYFNIVRTIEEGATTYSEIADRAHISAQTLAKYLHVLEKLEVIRREVPVLGKARPIYVVSDLYMKFWIRFVYPQREWIELGNPPRLDLDGYMAAAYEEIIRRALPHLRRTGLIRRLGRCGRYWQKDVEVDIVCVEDGHITAVEVKWSDLGQDDVEEIIEDLRRKLGGREGDYYVAARRGPSDPRVLTAEDVFGKN*
GCA_002077075.2	LCWM02000016.1	3	PDC-S27	LCWM02000016.1_8	PDC-S27_WP_062081222.1	PDC-S27	7563	8915	+	LCWM02000016.1_7562-8915(+)_1	MAVIKLYGRERELGLLRRLREPFLAVVYGRRRVGKTALVLKFLEGRPHLYFFVNPRKPPRLLLEEYGEALRRAAGLPGYVRLASWDEFFDVLFSLRGYAVAFDEFQWFAEVAPEVPYILQRFWDTRAEKPSVIITGSVVGLVRRLVAESGSPLFGRADLVLELGELEPSAVFQWLHDMGIAGEEAFKFYMLFGGVPYYYRLAQQWGVKTVEEAVRLLVAGEGGPLRHEVEFVLAEALGGEYRTHLAILDAVAGGATKLEQIASHAGVKATSLPPYMSDLTELLHVLTRFRGRRTYYEFRDRFYAFWLRAVYRHRDVTPEDALGDAAAAELEEFFRWAFEATVRELLPRLYPVRRATKETAFLRSGGRRVQLDVDAFGVNEERKFAVLAEAKWGPADPDEILPKLRAAAQALIPSGWEVKYAIFANRPGAGGIPEPGVCLRGRWGEVARRV*
GCA_002077075.2	LCWM02000035.1	4	cas_adaptation	LCWM02000035.1_2	cas4	Cas4	1551	2123	-	LCWM02000035.1_1550-2123(-)_1	MDYISVTLVKEYAYCPRQAYFKALNMWEPPTESMKYAKGINNIEKLKEILRSNGFNGELITEVPVKSRKLGIVGKVDAVLVKGKHVSVVESKITAVSRRGLYIRYNHILIQAIAYAMAVEETMNTTVDEVIITNPEQGKIITIKVTPNLRTQATRLITELKKHLEEQTIPPKTTNKAKCKACYYSKNCPD*
GCA_002077075.2	LCWM02000035.1	4	cas_adaptation	LCWM02000035.1_3	mkCas0128	Cas2	2124	2399	-	LCWM02000035.1_2123-2399(-)_1	MFVVVSYDITDDKRRLEVMNRLKSMGFVRVQRSMYIAKGGGALAKDVARAVVRLMDREDSVVIFIIDNQTLNNAIRLGTAQLNMPNEPLVI*
GCA_002077075.2	LCWM02000035.1	4	cas_adaptation	LCWM02000035.1_4	cas1	Cas1	2400	3395	-	LCWM02000035.1_2399-3395(-)_1	MAEELYVVEPGTRIKTRKGSIIIVGRDGNVKVAPPSIDTVIIASSKVSISSKAIRLLASRGVNVVFLDPVGYPIAMLFPPVMNRTVLTRVRQYELFLNREVRLELARRIITCKIENQARLIRYFAKNRGEASLNEISYMLSSMATQLMSMKTQDLTTDIIGSIEAQAANKYWDAVAALLPRDLEFHGRNPDSMDPVNVALNYGYGILYSTAERHILMAGLDPYLGVLHTMKSGKPSLVFDFVEPFRPVTVDKPLIVGIGDLKLRLINGLLNYDSRRAIARLILDNLSKEYVNQRTRRRVPLVEIIKQEAWYLASVIRDGSVKDYKCFTWVF*
GCA_002077075.2	LCWM02000035.1	4	cas_adaptation	LCWM02000035.1_5	COG4343	Cas4	3388	4191	-	LCWM02000035.1_3387-4191(-)_1	MVLPRWVWDYIRIVMENGSYAEVRGWLRDAVAPRHSIRPSVSEATSPCPTKRDAYLRRVAKASISSSDSLTFGRLVHEVFLAPLRLSFTSLSELDSLFNKVIGDYGELGARYKGALYEVFMKSVGLALQAREEGVPISVEPLIPGALIGFSDFIRPDLIVGFIPVEVVSSPPSGDDSSMGRKDLAVAAYALAVEAWVGHPIDIGIVLHITVNGGAKFVWRVIKVDDALRRTVLDLRDTVARIIEHGDDPGVAGNCPRSCPFYGVCHG*
GCA_002077315.1	NBMZ01000001.1	1	PDC-S12	NBMZ01000001.1_279	PDC-S12_WP_034891581.1	PDC-S12	292787	293452	+	NBMZ01000001.1_292786-293452(+)_1	MKMEPLNENELEWLDDVLTKYNTDQAILDVAELDGLITAVLSSPRPIEPEQWLVAIWGGPAYVPRWTSEKEMTRFMDLVFQHMADTAARLEDYPEQFEPLFGLREVDGHELTIVEEWCFGYMRGVSLSDWSDLPDTLKPALEAIALHGTEENFALLDKMSPEAFDKSVDAIRIAALELHAWWMAHPHTTPLQMPIKAEVKVGRNDPCPCGSGKKFKQCCLH*
GCA_002077315.1	NBMZ01000001.1	2	VSPR	NBMZ01000001.1_233	MTase_II_00147	MTase_II	250070	251500	+	NBMZ01000001.1_250069-251500(+)_1	MQENISVTHARNLIADDAGSEIQAMLSQLLEIYDVKTLVAHLNGLGEQHWSPAILKRVMMNAAWHRLSDNELTCLKTGLPTPPAHHPHYAFRFIDLFAGIGGIRRGFEAIGGQCVFTSEWNKHAVRTYKANYFCDPLQHRFNEDIRDITLSHREGVSDDEAAEHIRQHIPQHDVLLAGFPCQPFSLAGVSKKNALGRAHGFACETQGTLFFDVVRIIDARRPALFVLENVKNLKSHDQGNTFRIIMQTLDELGYDVADAADNGPDDPKIIDGQHFLPQHRERIVLVGFRRDLNLKTDFTLRNIARCYPPRRPTLAELLEPVVEAKYILTPVLWKYLYRYAKKHQARGNGFGYGMVYPDNPESVARTLSARYYKDGAEILIDRGWDMAKGEVNFDDAGNQQHRPRRLTPRECARLMGFEAPQTYQFRIPVSDTQAYRQFGNSVVVPVFAAVAKLLEPKIHQAVTLRQRETVDGGRSR*
GCA_002077315.1	NBMZ01000001.1	2	VSPR	NBMZ01000001.1_234	NEase_II_00006	Vsr	251481	251951	+	NBMZ01000001.1_251480-251951(+)_1	MADVHDKATRSKNMRAIATRDTAIEKRLAGLLSAQGITFHTQDATLPGKPDFVVNDYDCVIFTHGCFWHHHHCYLFKVPATRTAFWLEKIGKNVERDERDIQRLQALGWRVLIVWECALRGRAKLSDAALAERLEEWICGGGASAQIDTQGIHLLA*
GCA_002077315.1	NBMZ01000003.1	3	PDC-S04	NBMZ01000003.1_26	PDC-S04_WP_169250289.1	PDC-S04	21948	22550	-	NBMZ01000003.1_21947-22550(-)_1	MSDKFGEGRDPYLYPGLNVMRNRLGIHQAQRLAQAAYEMTALRAATIELGPLIRGLPHLCAIHRQLYQDIFDWAGQLREVDIYQGDTRFCHFAYIEKEGNALMQDLEEEGYLVGLAHEKFVERLAHYYCEINVLHPFRLGSGLAQRIFFEQLALHAGYALSWQGIAVETWKQANQSGAMGDLSALQAIFQKAISEARETE*
GCA_002077315.1	NBMZ01000003.1	4	PDC-S05	NBMZ01000003.1_309	PDC-S05_WP_110807286.1	PDC-S05	351429	352466	+	NBMZ01000003.1_351428-352466(+)_1	MADKYLTQSPAGEFVMFASDDGEVRVECRFEQETLWLPQATIANLYQITPQAVTQHIKAIYEEGELEQNATCKSYLQVQQEGSRQVSRNRLHYSLPVILAVGYRVRSPRGTQFRQWATQTLQKYLIKGFVMDDERLKNPPVGSSAVPDYFDEMLERIRDIRASERRVYLRVREIFALAADYQPSLKETTQFFQTIQNKLHFACTGHTAAELIHQRADASQPHMGLTSYKGEEVRKGDVTVAKNYLTQDEVSELNRVVNMWLDFAEDQARRRQQIFLRDWQDKLDQFLQFNDREVLQGAGKVTKKMADEKAQAEYSQFAEQQRRLKEAEGEKDIAGLLQWKTEPKK*
GCA_002077315.1	NBMZ01000004.1	5	PDC-S02	NBMZ01000004.1_62	PDC-S02_WP_151674975.1	PDC-S02	65231	66334	-	NBMZ01000004.1_65230-66334(-)_1	MTNPTLVPQSDEYQQIHDGIIRLVDTARTETVRSINAIMTATYWEIGRRIVEFEQGGEARAAYGTQLIERLSVDLSQRYKRGFSTRNLWQIRTFYLCFQHIEIPQTLSAEFSNLIPLAKTFPLPWSAYVRLLSVKNPDARTFYEKETLRNGWSVRQLDRQIATQFYERTLLSHDKSAMLQQPAPAEPNVLPEQAIRDPFILEFLNLKDEYSESDLEDALLSHLMDFMLELGNDFAFVGRQRRLRIDDSWFRVDLLFFHRRLRCLLLVDLKVGKFGYADAGQMNMYLNYAKEHWTMPGENPPVGLVLCAGKGAGEAHYALTGLPNTIMASEYKVQLPDEKLLTDELIRSQTMLETQLTRGGSLTTEKN*
GCA_002077315.1	NBMZ01000006.1	6	PDC-M53	NBMZ01000006.1_60	PDC-M53A_WP_156404564.1	PDC-M53A	54564	55307	+	NBMZ01000006.1_54563-55307(+)_1	MKYSIGDSQATLLIQLCDKNGSDPVFGELTTGNLRVEPKLAGEGIAVSCHIVISTDVVKNTADHHKTLVESVPGISKSVLEPFLNAMLREAFAGCEFKNPATKGMCQHRPKLEIYSHGSQTLMDALKGAKIHNVKLVSTRRKGGLDQTAYTELSERSVKYKIIRQPPLKDKERLLEILRKKGQQSGYTKVSISYSKDGKQASLDLDRNEDAATKLFTKSERVILGNLINQCESTVHLQLETKMIGLL*
GCA_002077315.1	NBMZ01000006.1	6	PDC-M53	NBMZ01000006.1_61	PDC-M53B_WP_095068337.1	PDC-M53B	55320	55892	+	NBMZ01000006.1_55319-55892(+)_1	MKLFSPLSYLRIKHEEKDWYDYKIPAAVSLIVTIVYYFHASKISLIETNGLLLQVNGLLQVLIGFYIAALAAVSTFSSSSIDEVMAGVPPTLVEKFRGQKLTVELTRRRFVCYLFGYLALVSFMLFCLGMISILIGKPFHLWLLTFCSPDAILWLKTVFVGVYIFILMNIITTTLLGLYFLAVRFHQSSL*
GCA_002077315.1	NBMZ01000006.1	7	PDC-S07	NBMZ01000006.1_263	PDC-S07_WP_110056698.1	PDC-S07	248527	248943	-	NBMZ01000006.1_248526-248943(-)_1	MIKKLDVVAAIIECDGKILLAQRPAHADQAGLWEFAGGKVEPGETQPQALIRELREELGIDATPGVYIASHQRDVSGRRIHLHAWHVPAFNGLIRALEHQALAWCTPEEALEYPLAPADIPLLQAFMALRDARLTDSC*
GCA_002077315.1	NBMZ01000006.1	8	PDC-S66	NBMZ01000006.1_31	PDC-S66_WP_090810895.1	PDC-S66	31390	32271	-	NBMZ01000006.1_31389-32271(-)_1	MSISTTMSNINRIQKDIASLQKQLSDEQRKEAQLSGKINQIKRSVTKSTSLSTLNSKMSEISRHKNDISRCNSKKADINKKITAKTGDLHRYQLQLIKEQENDQKKRIAAQKKLEKEQLDYQKKITRELKSQKRAISPSHKFNRPVINKSDETEDITESYDVFISHATEDKDSFVRPLAELLRAKGINVWYDEFSLGWGKSLRKTIDYGLANSRFGVVVLSKSFIKKDWTEYELNGLTAREMSGENQVILPIWHEVSKSDILKFSPTLVDKMALNTSINTIDEIAEQLESLLK*
GCA_002077315.1	NBMZ01000006.1	9	cbass_type_I	NBMZ01000006.1_12	Cyclase_00036	Cyclase	12470	13741	+	NBMZ01000006.1_12469-13741(+)_1	MSTATDFKTLLDNIKIDNAGQISKRYGRITKALNQYFYNLDSKTANSLQVGSYGRFTGIRGISDLDMLYFLPATAWPRFRDRQSYLLQVVKTEIKKTFKNTDIRGDGQVVVVKFKNQEVEVVPVFSNEDGTFTYPDTHDGGSWKVCNPRAEMSSFRALNDDRKGHLRRLSKMIRAWKARHEVEISGFLIDTLCYNFFSNLTEYDDKSFKSYDQLSLDFFTFLENEGDRVFYYAPGSRSKVSVKKSFNKVAKLTKEYCEEALSATSENSRNLAWKKVFGRPFPNYTTKALSNVNVSEQFIEDQYEMNLYGHVSIECEIRKNNLLEALLSNLLGEGHDISTNRKLRFYVDEINNISHPYKIKWKIKNVGDEAERRGNVRGEILDDEGGSERFETADFSGPHFVECYVIYGNQVVARDRIDVPIHN*
GCA_002077315.1	NBMZ01000006.1	9	cbass_type_I	NBMZ01000006.1_13	Effector_00034	Effector	13806	14354	+	NBMZ01000006.1_13805-14354(+)_1	MDNNILEGQLRECYGRVVYTHKTHEKCADILQKKLGCMKNLQLVLLAITTGSFITTVVGDAKTGAIIGSVLSAILLFLNSYLKDYDLGSIAQKHRQAAGDMWLIRERYLSLLTDLKMQTKSIEEILKERDALMIELSAIYIGAPSTNYKAYSMAQKALKELEDMTFSDEEIDKFLPTELKRK*
GCA_002077315.1	NBMZ01000010.1	10	RM_type_III	NBMZ01000010.1_82	MTase_III_00010	MTase_III	83042	85000	+	NBMZ01000010.1_83041-85000(+)_1	MLKDNQKHNESVAPNSAFLSELQRALPEFFTADRYNEQGELIAKGGFDLARFERALKARNIDELTSGYQIDFIGKDYAKKQAGEKSVTVIVPDVEHNTLAENKNSHNLFLTGDNLDVLRHLQNNYADTVDMIYIDPPYNTGSDGFVYPDHFEYSDRALQDMFGLNDTELARLKSIQGKSTHSAWLSFMYPRLFLARKLLKDTGFIFISIDDNEYANLKLMMDEIFGEGGFVTNVMWKRKKEISNDSDNVSIQGEYILVYAKTGQGALRLEPLSKEYIQKSYKEPTEQFPEGKWRPVPLTVSKGLSGGGYTYKITTPNGTVHERLWAYPEASYQKLVADNLVYFGKDNGGIPQRVMYAHHSKGQPTTNYWDNVASNKEGKKEILDLFGDNVFDTPKPTALLKKIIKLAIDKDGVVLDFFAGSGTTAHAVMALNEEDGGQRTFILCTIDQALSNNTIAKKAGYNTIDEISRERITRVAAKIRANNPATNSDLGFKHYRFATPPQQTLDDLDSFDIATGHFINTSGQLAAFTESGFTDMINPFSARGLGVPGGASGEETLLTTWLVADGYKMDIDVQTIDFSGYCARYVDNTRLYLIDERWGTEQTRDLLNYIGTHQLPVQTIVIYGYSFDLESIRELEIGLKQLDQKVNLVKRY*
GCA_002077315.1	NBMZ01000010.1	10	RM_type_III	NBMZ01000010.1_83	REase_III_00003	REase_III	85010	87982	+	NBMZ01000010.1_85009-87982(+)_1	MMNILLEELPHQEQALAAILASFTGIDHAQADHNHYANPLIKERYDDKANIDVKMETGTGKTYVYTRLMYELHQKYGLFKFVLVVPTPAIKEGARNFITSDYARQHFSQFYENTRMELCTINAGDFKVKSGRKNFPAQLLSFTDASRRDSHTIQVLLINAQMLNSASMTRDDYDQTLLGGLTSPVKGLQMTRPVVIIDEPHRFARDNKFYRAIQAIQPQMIVRFGATFPDIVEGKGKNKCVRKDYYRRQPQFDLNAVDSFNDGLVKGIDIYYPNLPEEQANNRYIVDSVTAKKLILRRGSKIAEVGVGENLADVDAGFEGSIEYAGSKMLSNDLELEAGMALVPGTFGASYQELIIQDAIDKHFDTEQANFLRSNEPENNAPRIKTLSLFFIDSIKSYRDDEGWLKVTFERLLKKKLTQLIDDYQRKTLPREVEYLSFLQATLASLHSDNQNVHAGYFGEDRGSGDEAIQAEVDDILKNKEKLLSFSDHHGNWETRRFLFSKWTLREGWDNPNVFVIAKLRSSGSESSKIQEVGRGLRLPVDENGHRVHQEEWPSRLSFLIGYDEKAFASMLVDEINRDSKVQLNEQKLDEAMITLIVTERQKVDPAFTELRLLEDLDDKKLINRSNEFKPSVTLNGETKSGFAWLLEFYPELTQARVRADRIRDNKPASRLRVRLRKENWEQLSSIWEQFSRRYMLQFERSGASLEQIAAEVLRDPALYIRQKPSQVQQRLVSNEDNGRFEVAQREGELAASEFMVGMKYGHFLKQLALRTSLPVNVLHPVLMAMLRDVLHGDSRYLSEISLDNMTRALQTRINAHFAQRHDYLPLDFQASTSVFDSTARQFREEISAEIVGKNVDENAIDDPRSLYQIPPLRYDSVDPELPLLKYDYPQQVSVFGKLPKRAIQIPKYTGGSTTPDFVYRIERQDADSVYLLVETKAENMRVGDQVILDAQRKFFDMLRRQNINVEFAEATSAPAVFSTINGLIEGKAN*
GCA_002077315.1	NBMZ01000019.1	11	cas_type_I-E	NBMZ01000019.1_10	casC_Cse4	Cas7e	12799	13857	+	NBMZ01000019.1_12798-13857(+)_1	MTTFIQLHLLTAYPAANLNRDDTGAPKTVVLGGATRLRISSQSLKRAWRTSELFEQALAGHIGIRTGRIAREAAQILVDSGIDAKKAVEYVKNIANCFGKVKEDKKPKDELTNAETEQLVHISPAEFEAVKALARRLAEEKRPATEEEAELLRHDRMAVDIAMFGRMLAKKTDFNVEAACQVAHAFGVSETIIEDDFFTAVDDLRQASAEDAGAGHLGETGFGSALFYTYICIDKDLLVKNLNGNEELANKTLRAFTEAALKVSPTGKQNSFASRAYASWALAEKGTDQPRSLAAAFYEPINGTDQLNVAVKRITALHENMNEVYAQETAFKNFNVMNQQGSMKDVLDFICA*
GCA_002077315.1	NBMZ01000019.1	11	cas_type_I-E	NBMZ01000019.1_11	cd09756	Cas5e	13868	14614	+	NBMZ01000019.1_13867-14614(+)_1	MSQYLVFQLHGPMASWGVDAPGEVRHSHELPSRSALLGLLAAALGIRRDEEERLNTFNRHYQFLLCASGNPRWARDYHTVQMPKEVRKARYFSRREELQDPELLSALISRRDYYTDAWWMIAVSATPDAPYTLAQLQAALQHPVFPLYLGRKSHPLALPLAPQLLEGNAADVLREAYRWYQDQFNALKLTLPGLQNECWWEGEHDGLTANKILRRRDMPLSRQQWLFGERSVNQGPWLRKEDACISQE*
GCA_002077315.1	NBMZ01000019.1	11	cas_type_I-E	NBMZ01000019.1_12	casE_Cse3	Cas6e	14596	15246	+	NBMZ01000019.1_14595-15246(+)_1	VYLSRITLHTSELSPAQLLHLVERGEYVMHQWLWDLFPGGKERQFLYRREELQGAFRFFVLSQEQPAASTIFDVQTRPFAPMLSAGQTLRFNLRANPTICKNGKRHDLLMEAKRQRKTQGDSQDIWSYQQQAALEWLARQGEQNGFTLREASVDAYRQQQIRREKSRQMIQFSSVDYTGVLVINEPALFLQRLAQGYGKSRAFGCGMMMIKPGDDA*
GCA_002077315.1	NBMZ01000019.1	11	cas_type_I-E	NBMZ01000019.1_13	Cas1e_WP_035839043.1	Cas1e	15243	16163	+	NBMZ01000019.1_15242-16163(+)_1	VTFVPLNPIPLKDRTSMIFLQYGQIDVLDGAFVLIDKTGIRTHIPVGSVACIMLEPGTRVSHAAVHLASTVGTLLVWVGEAGVRVYSSGQPGGARADKLLYQAKLALDDDLRLKVVRKMYELRFREPPPARRSVEQLRGIEGSRVRATYALLAKQYGVKWHGRNYDPKDWEKGDVVNRCISAATSCLYGISEAAILAAGYAPAIGFIHSGKPLSFVYDIADIIKFESVVPKAFEIAARHPAEPDKEVRLACRDIFRSSKLTGKLIPLIEEVLAAGEIEPPQPAPDMLPPAIPEPESLGDSGHRGHG*
GCA_002077315.1	NBMZ01000019.1	11	cas_type_I-E	NBMZ01000019.1_14	Cas2e_WP_051024046.1	Cas2e	16163	16456	+	NBMZ01000019.1_16162-16456(+)_1	MSMVVVVTENVPPRLRGRLAVWLLEVRAGVYVGDTSKRIREMIWQQITQLGGVGNVVMAWATNTESGFEFQTWGENRRIPVDLDGLRLVSFLPVENQ*
GCA_002077315.1	NBMZ01000019.1	11	cas_type_I-E	NBMZ01000019.1_7	Cas3e_WP_058658455.1	Cas3e	8003	10666	+	NBMZ01000019.1_8002-10666(+)_1	VSIYHYWGKSRRGETDGGDDYHLLCWHSLDVAAVGYWMVINNIYFIDHYLKKLGIQDKEQAAQFFAWILCWHDIGKFAHSFQQLYRHEALNIFNEPTRHYEKIAHTTLGYMLWNSWLSECPELFPPSSLSVRKSKRVMALWMPVTTGHHGRPPEAIQELDHFRQQDKDAARDFLLRIKALFPLITLPEAWDEDEGIDQFQQLSWFISAAVVLADWTGSASRYFPRTAEKMPVDTYWQQALAKAQTAITLFPSAANVSAFTGIETLFPFIQHPTPLQQKALELDINVDGAQLFILEDVTGAGKTEAALILAHRLMAAGKAQGLYFGLPTMATANAMFERMANTWLALYQPDSRPSLILAHSARRLMDRFNQSIWSVTLSGTEEPDEAQPYSQGCAAWFADSNKKALLAEVGVGTLDQAMMAVMPFKHNNLRLLGLSNKILLADEIHACDAWMSRILEGLIERQASNGNATILLSATLSQQQRDKLVAAFSRGVRRSVQAPLLGHDDYPWLTQVTQTELISQRVDTRKEVERCVDIGWLHSEEACLERIGEAVEKGNCIAWIRNSVDDAIRIYRQLQLSKVVATENLLLFHSRFAFHDRQRIESQTLNLFGKQSGAQRAGKVIIATQVIEQSLDIDCDEMISDLAPVDLLIQRAGRLQRHIRDRNGLVKKSGQDERETPVLRILAPEWDDAPRENWLSSAMRNSAYVYPDHGRMWLTQRILREQGTIRMPQSARLLIESVYGEDVNMPVGFAKTEQLQEGKFYCDRAFAGQMLLNFAPGYCAEISDSLPEKMSTRLAEESVTLWLAKIVDSVVTPYASGEHAWEMSVLRVRQSWWNKHKDEFEKLDGEPLRKWCAQQHQDKDFATVIVVTDFAACGYSANEGLIGMMGE*
GCA_002077315.1	NBMZ01000019.1	11	cas_type_I-E	NBMZ01000019.1_8	casA_cse1	Cas8e	10678	12234	+	NBMZ01000019.1_10677-12234(+)_1	MDNFSLLTTPWLPVRFKDGSTGKLAPVDLADENVVDIAATRADLQGAAWQFLLGLLQCSIAPKRYKNWEDIWFDGLHADVLHKALAPLEHAFQFGAESPSFMQDFEPLSGEKVSIASLLPEIPGAQTTKFNKDHFVKRGVTERFCPHCAALALFSLQLNAPAGGKGYRTGLRGGGPLTTLVELQEYQGERQTPIWRKLWLNVMPQDTADLPLPDQCDATVFPWLAATRTSEQANAVTTPEQVNKLQAYWGMPRRIRLDFATLQSGCCDICGAESDELLGFMTVKNYGVNYDGWRHPLTPYRAPVKDQNAFFSVKPQPGGLIWRDWLGLSQNNQTEANYESPAQVVKVFNARSLTDVKAGIRGFGADFDNMKIRCWYEHHFPLLMTEGLIPDLRKAVQTAARLLSLLRSALKEAWFTNAKDARGDFSFIDIDFWNLTQGRFLNLIHDLENGHKPDERLNKWQRELWLFTRCYFDDHVFTNPYESSDLERIMKARKKYFTSSAEKQSAKAAKAKKQEAAE*
GCA_002077315.1	NBMZ01000019.1	11	cas_type_I-E	NBMZ01000019.1_9	casB_cse2	Cas11e	12231	12785	+	NBMZ01000019.1_12230-12785(+)_1	MSVVTKDDKATLRQWHDELQEKRGLRASLRRSKTVNDACLAEGLHSLLMQTHSLWKNKAPWNVTALAITAALAAHIKFIDEQKSFAAQLGQKKGGDTPVMSKLRFSHLLAVKTPDELLRQLRRAVKLLDGSVNLFSLADDIFCWCQEQNDLLNHHRRQQRPTEFLRIRWALEYYQAGDTDNEQD*
GCA_002077315.1	NBMZ01000021.1	12	PDC-S18	NBMZ01000021.1_30	PDC-S18_WP_062275062.1	PDC-S18	26055	26975	-	NBMZ01000021.1_26054-26975(-)_1	MSDIQLFRLGGGKVQELPGKAAAIEKDLQMLIESHMETFLGVRFLETEYHTGKTHRGRIDSLGLDENNCPVIIEYKRHSNENVINQGLFYLDWLLDHKAEFQLLVMEKISKTAAKAIDWSGTRLICIAADFNKYDEHAVQQINRNINLIRYKLFADDLLMLELVNAVVENSPQYIIANGSVSSGKRHTRTQREQLSSASPALLSLYEQLKSYVLSLSDEVQFKELKLYDAFRLIRNFLCVAVYPVTDPHLRLWLKINPQHIQLEEGFSRDVTNIGHWGTGDVELIVRNEHDLDKAKLLIEKAWQEN*
GCA_002077315.1	NBMZ01000021.1	13	RM_type_HNH	NBMZ01000021.1_6	bir_HNH	HNH	1979	2689	+	NBMZ01000021.1_1978-2689(+)_1	LLDLLERYGPQRREQRPDMPFWRLKGDGFWELQNAEFCSTSGSRQPPKRELIEYNVAGGFDAVNFALVTKKRKLIDTLAQQILEAHFPTSIQEDIADEMGFDIRTSLRQRDPKFRQAVLRAYNYQCAVCGFNMRHDNAPIALEAAHIRWKQHHGPCEVPNGLALCAIHHKAFDRGSIGLDENMRVVVSDAVNGGGVVQRLFWDFAGKEIALPQMKENYPGERFVEWHKREVFRGGH*
GCA_002077315.1	NBMZ01000021.1	14	RM_type_I	NBMZ01000021.1_31	REase_I_00001	REase_I	27139	30405	-	NBMZ01000021.1_27138-30405(-)_1	MHLSFSEAKLEQAIIELLQDQGYQHLIGDNVPRSSLDQVIIEDDLRHYLAARYQADGITEEEIQRLIKQFTTLPASDLYESNKTFCAWLANGFLFKRDDRQQKDLYIELLDTRHLPAALRELFDTEDVPLQQAAETPASYHLIQPLNRVKIVNQLTITGKENQPRIPDAILYINGLPLVVFEFKSAVREQEANIGDAWKQLCTRYRRDIPQLFVYNALCIISDGVNNRMGNLFAPYEYFYSWRKVTGNENREQNGIPSLHSMIQGLFHPVRLLDVIKNFICFPDKAKHEVKICCRYPQYYAARKLYYSIERARKPFGDGKGGTYFGATGCGKSYTMQFLTRLLMKSVEFASPTIVLITDRTDLDDQLSAQMCNAKNYIGDDTVVPVTSRDDLREKLAGRNSGGVFLTTIHKFTEDTELLSERSNIICISDEAHRSQVNLDQKVIVDKESGRVRKTYGFAKYLHDSLPRATYVGFTGTPIDATMDVFGVIVDSYTMTESVQDEITVRIVYEGRAAKVILDAGKLEEVEKYYEECANAGTNEWQIDESKKASATMNAILGDEDRLKALAEDFAKHYEKRVAEGSTVKGKAMFVCASREIAWDFYRQLKDFRPAWFEVKQAPEGVELTGQEEKELPPSEMVKMVMTRGKDDDAKLYDLLGSKEYRKELDKQFKNAKSNFKIAIVVDMWLTGFDVPELDTIYIDKPLQKHNLIQTISRVNRKMEGKSKGLVVDYIGIKRQMNQALAMYSRIDATNFEDIQQSVIEVKNHLDLLAQVFHEFDSRPYFSGEPQAQLACLNFAAEFVMRTQKLERRFMGLVKRLKAAYDVCCGSEALSQAERDHIHFYIAVRSIVFKLTKGDAPDLTQMNARVREMIAEALKADGVEELFFLGDKKAESIDIFDDDYLARINKIKLPATKIQLLQKLLEKAISDFKQINQLQGINFTRRFQSIMDKYNERREDDVLNGEEFDNFSQEMTDIIYDIKTEMGTYAEMGIDIEEKAFYDILAHMRDKYQFTYEDDKMLALAKEMKAVVDNTSKYPDWSKRDDIKAKLKVELILLLHKHKFPPVANDDVYMGVLSQAENFKQHHSHTLH*
GCA_002077315.1	NBMZ01000021.1	14	RM_type_I	NBMZ01000021.1_32	Specificity_I_00117	Specificity_I	30500	31804	-	NBMZ01000021.1_30499-31804(-)_1	MAFEKTIPLNEFITLQRGFDLPQDKRVMGDIPVVASTGVVGYHNEEKVLAPGVVIGRSGSIGGGQYITTNFWPLNTTLWVKDFKGHHPRFVYYLLRSIDFSQFNVGSGVPTLNRNHLSGILVADTSYSYEKEASDIIGILDDKIKLNKELNHTLEQISQTLFKSWFVDFDPVIDNALDAGNPIPEALQSRAELRQKIRNSADFKPLPADIRALFPAEFEETELGWMPKGWITTSFNDLIELIGGGTPKTSVEEFWNGDIPWFSVVDAPSESDVYVLTTEKKITIEGLNNSSAKLLRKGTTIISARGTVGKCAMVAVPMAMNQSCYGVIGKNNISDEYIYFQLKNAVQTLQQMGHGSVFNTITRDTFKNIKVPFCNEELTNSYSLLVKNYFSKILNNNYQNIALTNLRDTLLPKLISGELSLEDLPNLAKQTEPA*
GCA_002077315.1	NBMZ01000021.1	14	RM_type_I	NBMZ01000021.1_33	MTase_I_00002	MTase_I	31794	33413	-	NBMZ01000021.1_31793-33413(-)_1	MAKAPTKKAKAKKGFEDTLWDTANQLRGSVESSEYKHVVLSLVFLKFISDKFEARRKQMEDEGQGDFLEMEVFYQQDNIFYLPEEARWSFIKQNAKQDDIAVRIDTALSTIEKRNPSLKGALPDNYFSRQNLETKKLASLIDTIDNIETLAHETDVEALSKEDLVGRVYEYFLGKFAATEGKGGGEFYTPKCVVTLLTEMLEPFQGKIYDPCCGSAGMFVQSVKFVESHQGKSRDIALYGQELTATTYKLAKMNLAIRGLSANLGERPADTFFSDQHPDLKADYILANPPFNLKDWRNDAELTKDPRFAGYRTPPTGNANYGWILHMLSKLSANGTAGFVLANGSMSSNTSGEAEIRAQMIENDLIDCMIALPGQLFFTTQIPVCLWFMTKSKAADPAKGYRNRQGETLFIDARNLGTMINRTTKELTADDIATIADTYHAWRSTPEELVERVKRGDSQLAQYEDQAGFCKVATIAEIKANDSVLTPGRYVGAAEQEDDGVAFETKMRELSQTLFAQMKQAEELDNAIRQNLEVLGYGI*
GCA_002077315.1	NBMZ01000026.1	15	PDC-S07	NBMZ01000026.1_81	PDC-S07_WP_110056698.1	PDC-S07	94945	95340	+	NBMZ01000026.1_94944-95340(+)_1	MKKLQIAVGIIRNPNDEIFITQRAADAHMANKLEFPGGKIEAGETPEQALIRELQEEVGITPTQVTLFDTLEYQFPDRHITLWFWLVERWDGEPWGKEGQPGRWIAQNALSTDDFPPANEPIIRKLRQFAL*
GCA_002077365.1	MJDS01000004.1	1	GAO_19	MJDS01000004.1_208	PD-T7-2_A_WP_187753972.1	SIR2	238905	240284	+	MJDS01000004.1_238904-240284(+)_1	MTISKVKALRSVLSEKRTTFLFGAGASVPFFSSLGKIEEYMTSKDITEEGKRLVMFIFYYIAIKDNSILVEYIKKGKSENHLGSGSSVMNQYSRFIFNCVEFLKLRNSRVSPRRTNIFTTNYDLFLEIAVEKNIESNPKIFFNDGTNGYMKRYLSTENFNKTMLYAGAFDNYANELPTINLVKCHGSVNWMNEQNFIGRDRVLVDNSLLDTIKTAREAEEVWSELQKDIAYDTTYQWFFNMDKLKDAVLGKRIDGFTENPIEVINYFGNKYYDQLQGISEKISEIQIVLPTKRKFQSTLIEEQYFNMLRFLSYELEKEQSVLIAFGFSFLDEHITDIVQRSLNNPNLLVFIFCYKDGTKSEIINQFSFGANAVPSNIVFITPSDFIMKQTEIEDETRLPLETNQIRSNDSTIVTYSEEVSVYDNKDAVIDFEAFNRIIEGNLSEKYIDSQYTEVVDDDE*
GCA_002077365.1	MJDS01000004.1	1	GAO_19	MJDS01000004.1_209	PD-T7-2_B_WP_009660643.1	HerA	240271	242103	+	MJDS01000004.1_240270-242103(+)_1	MMTNNSNIEVALVVEVNGIRCKAITFDDMNQATYINNGEVIKNLSVNSFVVIRQNFIKIIGRVNSESIWDTQNNKQNYQLDNRFSKNTIKRILDIQIIGYISEGCFTTGTTYIPMIGNICSIPTTEETQTIYVNSFDHFNGDQTIKIGKSLNEQIEVNLPISSFFASHIGIFGNTGSGKSNTLHKLYFELFKQPFPLLREKSRFVVIDFNGEYVHDNSFGVPKSEKNIYELSTRTVSNKRLQIKRDIFFSSEILSILFSATQQTQKPFLERVLKGINKFGFGEESLQRWISSILREIFTTFPNMDLKNRFVSILDEFYDSGEALEPIKQAQIYSRDDPAKFIVNSTFFDGNWECKHMQAVNLNQVENMILTEKLNIFKEFELRCKLQLVKDLLYRNVLSDHIDPLLKRIDSRIEGFQKYIEIVEQIDNVKFLEIISLRDLNQEAKQIVAMLTSKMFFDEHKTSKDKISFHLIIDEAHNILSDQSRNDNTSWKDYRLSTFEEIIKEGRKFGFFLTLSSQRPADISPTLLSQVHNFFLHKLVNERDLQIIDNSLSTLDRVSKSMLPGLSQGICIITGTALSLPMIVNVDFINDKTLRPQSDTVDLVEAWVNE*
GCA_002077365.1	MJDS01000004.1	2	PDC-S15	MJDS01000004.1_251	PDC-S15_WP_128888168.1	PDC-S15	283371	284588	+	MJDS01000004.1_283370-284588(+)_1	MRMQKHSEIHFDSFIDVERKYFENEADRRITEKVSNEKETVDQLKKVFVNQCIERAHKPSTETMIEELQKTNNFLQDETISKHYYVKNKYLIRKDAKINIINTVEDAIAFFSTSALSELDDEKERSYFFRGHENLNFQAIPSIMRSEKYYKNENDLYSELQTVSSKNFSNLKNHLEILTEMQHFSLPTRLLDISSNILSALFFSTTITDQNSQYVDGEVLVFSAQKKGIKKFSSDTVEIQNSLAFLPYDLKKEIHACANKIYELDKKQRVDKFKELNCVKKLMHEARKSGVFFSDVLDPNDLFEFNICLPLKNNDRIMNQSGAFISYGFTNKSTFHKKIEKEQSGYLQRLNRKFAYKVNKELVRYIVPCSSKAKIRKQLEEMGINQGNIYPDIEKRAAYIKEKFR*
GCA_002077365.1	MJDS01000006.1	3	AbiE	MJDS01000006.1_137	AbiEi_WP_047105540.1	AbiEi	144131	144724	+	MJDS01000006.1_144130-144724(+)_1	MQDKLKELLAIRDGNLSMKEARKFGIAATTVQRLVNKGKLIKVDRGYYVEDGHGIDDLFWLQQRFSRGIFSHETTLDIYQLSTNMPKFIHLTFPHGYNVDRSITKEQQLQFHFVKKEVYELGKVEGTSFQGNPITMYDKERTLCDIWNPRYEIEYEMKLAALKEYMEDPLRDPSKLRDYMTKLHVEKEMKYHMQSLY*
GCA_002077365.1	MJDS01000006.1	3	AbiE	MJDS01000006.1_138	AbiEii_WP_110023304.1	AbiEii	144737	145579	+	MJDS01000006.1_144736-145579(+)_1	MTPTQFASKTRNLAKSTGLNAQLVQRHFMMDRLIEQISESKYKNDFILKGGFLLGSKYRIDRRTTIDIDTTFRNSKLTEEKLKNIFNDLIRKPTKEGIVFSIQGMKETREADFYPGFQIKLVANLEKVRVPFKMDVTTGDSIYPEVDTHYHQLMFEDKKVEIPAYPTEQIIEEKLSATFSFGTDNSRVKDYYDLFTIPKLENIDTKELYKSVRNTFTKRGDTESLSFYYEREMEKIRGNDYLEEQWEKYRSVNTFAKSISFTDTVNEIEHLMKSMIKIEN*
GCA_002077365.1	MJDS01000008.1	4	cas_type_II-A	MJDS01000008.1_72	cd09758	Csn2	75012	75671	-	MJDS01000008.1_75011-75671(-)_1	MNLNFSLLEQPISFEKALIFVIEDVEVFSKVVHGVYQYGENSMLKFFNDKLQLLKPSELIVVTDILSFDSQAPTTLKLIYADLEQQLNENIELKSRIDQLTTKVQEWISEELLEHELDLVCEEMSMVELFKALKIRITTQPESIFQKIMEILQIYKYLVKKKCLVFINVGAYLTTTEMAELQEYISLCHMPVLFIEPRKIKGLKQTVLDQDYFLCEEMW*
GCA_002077365.1	MJDS01000008.1	4	cas_type_II-A	MJDS01000008.1_73	Cas2_II_WP_167337171.1	Cas2_II	75661	76005	-	MJDS01000008.1_75660-76005(-)_1	MSYRYMRMLLMFDLPTETSDDRKVYRRFRKFLLSEGFIMHQFSVYSKLLLNGTANQAMLGRLKAHHPKKGLVTLLTVTEKQFSRMVYLCEEKDLSPANSDERVIFLGEDVEDEP*
GCA_002077365.1	MJDS01000008.1	4	cas_type_II-A	MJDS01000008.1_74	Cas1_II_WP_078484493.1	Cas1_II	76002	76868	-	MJDS01000008.1_76001-76868(-)_1	MGWRTVVINTHSKLTYANNHLVFKNAQQTEKIHLSEIDILILETTDITITTMLLKRLTDEKILVIFCDDKRLPSSQLFSYYGRHDSSLQLSKQIQWESDLKGVVWTTIIAQKIHNQCRFLQENDFVEKASALSKLSEELETFDPTNREGHAARIYFQTLFGNQFTREESNEINAGLDYGYTLLMSLFAREIVKNGCMTQFGLKHANQFNDFNLASDLMEPFRPLVDQIVYTYRDQPFPIIKRRLFDLFSQKYLYGKKEMFLTNIVTDYTNKTIKTLNNEGKGVPYFGI*
GCA_002077365.1	MJDS01000008.1	4	cas_type_II-A	MJDS01000008.1_75	cas9_maka_4_II	Cas9	76850	79504	-	MJDS01000008.1_76849-79504(-)_1	LAKEQEASSFAWIERKTAEKINPWNFSEVVDIEKSAMRFIQRMTKQDTYLPTEKVLPKNSLLYQKYMIFNELTKVSYKDERGVKQYFSGDEKQQIFKQLFQKERGKITVKKLQNFLYTHYHIENAQIFGIEKAFNASYSTYHDFMKLAKTNQKAMQEWLEQPEMEPIFEDIVKILTIFEDRQMIKHQLSKYQEVFGEKLLKEFARKHYTGWGRFSAKLIHGIRDRKTNKTILDYLINDDDVPANRNRNLMQLINDEHLSFKEEIAKATVFSKHKSLVDVIQDLPGSPAIKKGIWQSLKIVEELIAIIGYKPKNIVIEMARENQKTHRTSPRLKALENGLKQIGSTLLKEQPTDNKALQKERLYLYYLQNGRDMYTGEPLEIENLHQYEVDHIIPRSFIVDNSIDNKVLVASKQNQKKRDDVPKKQIVNEQRIFWNQLKEAKLISPKKYAYLTKIELTPEDKARFIQRQLVETRQITKHVANILHQSFNQEEEGTDCDGVQIITLKATLTSQFRQTFGLYKVREINPHHHAHDAYLNGFIANVLLKRYPKLAPEFVYGKYVKYSLARENKATAKKEFYSNILKFLESDEPFCDENGEIYWEKSHHLPRIKKVLSSHQVNVVKKVEQQKGGFYKETVNSKEKPDKLIERKNNWDVTKYGGFGSPVIAYAIAFVYAKGKTQKKTRAIEGITIMEQAAFEKDPTTFLKEKGFPQVTEFIKLPKYTLFEFDNGRRRFLASHKEPQKGNPFILSDQLVTLLYHAQHYDKITYQESFDYVNTHLSDFSAILTEVLAFAEKYTLADKNIERIQELYEENKYGETSMIAQSFLQLLQFNAIGAPADFKFFGVTIPRKRYTSLTEIWDATIIYQSVTGLYETRIRMGDLWAGEQ*
GCA_002077465.1	MJDW01000004.1	1	GAO_19	MJDW01000004.1_206	PD-T7-2_A_WP_187753972.1	SIR2	238905	240284	+	MJDW01000004.1_238904-240284(+)_1	MTISKVKALRSVLSEKRTTFLFGAGASVPFFSSLGKIEEYMTSKDITEEGKRLVMFIFYYIAIKDNSILVEYIKKGKSENHLGSGSSVMNQYSRFIFNCVEFLKLRNSRVSPRRTNIFTTNYDLFLEIAVEKNIESNPKIFFNDGTNGYMKRYLSTENFNKTMLYAGAFDNYANELPTINLVKCHGSVNWMNEQNFIGRDRVLVDNSLLDTIKTAREAEEVWSELQKDIAYDTTYQWFFNMDKLKDAVLGKRIDGFTENPIEVINYFGNKYYDQLQGISEKISEIQIVLPTKRKFQSTLIEEQYFNMLRFLSYELEKEQSVLIAFGFSFLDEHITDIVQRSLNNPNLLVFIFCYKDGTKSEIINQFSFGANAVPSNIVFITPSDFIMKQTEIEDETRLPLETNQIRSNDSTIVTYSEEVSVYDNKDAVIDFEAFNRIIEGNLSEKYIDSQYTEVVDDDE*
GCA_002077465.1	MJDW01000004.1	1	GAO_19	MJDW01000004.1_207	PD-T7-2_B_WP_009660643.1	HerA	240271	242103	+	MJDW01000004.1_240270-242103(+)_1	MMTNNSNIEVALVVEVNGIRCKAITFDDMNQATYINNGEVIKNLSVNSFVVIRQNFIKIIGRVNSESIWDTQNNKQNYQLDNRFSKNTIKRILDIQIIGYISEGCFTTGTTYIPMIGNICSIPTTEETQTIYVNSFDHFNGDQTIKIGKSLNEQIEVNLPISSFFASHIGIFGNTGSGKSNTLHKLYFELFKQPFPLLREKSRFVVIDFNGEYVHDNSFGVPKSEKNIYELSTRTVSNKRLQIKRDIFFSSEILSILFSATQQTQKPFLERVLKGINKFGFGEESLQRWISSILREIFTTFPNMDLKNRFVSILDEFYDSGEALEPIKQAQIYSRDDPAKFIVNSTFFDGNWECKHMQAVNLNQVENMILTEKLNIFKEFELRCKLQLVKDLLYRNVLSDHIDPLLKRIDSRIEGFQKYIEIVEQIDNVKFLEIISLRDLNQEAKQIVAMLTSKMFFDEHKTSKDKISFHLIIDEAHNILSDQSRNDNTSWKDYRLSTFEEIIKEGRKFGFFLTLSSQRPADISPTLLSQVHNFFLHKLVNERDLQIIDNSLSTLDRVSKSMLPGLSQGICIITGTALSLPMIVNVDFINDKTLRPQSDTVDLVEAWVNE*
GCA_002077465.1	MJDW01000004.1	2	PDC-S15	MJDW01000004.1_249	PDC-S15_WP_128888168.1	PDC-S15	283371	284588	+	MJDW01000004.1_283370-284588(+)_1	MRMQKHSEIHFDSFIDVERKYFENEADRRITEKVSNEKETVDQLKKVFVNQCIERAHKPSTETMIEELQKTNNFLQDETISKHYYVKNKYLIRKDAKINIINTVEDAIAFFSTSALSELDDEKERSYFFRGHENLNFQAIPSIMRSEKYYKNENDLYSELQTVSSKNFSNLKNHLEILTEMQHFSLPTRLLDISSNILSALFFSTTITDQNSQYVDGEVLVFSAQKKGIKKFSSDTVEIQNSLAFLPYDLKKEIHACANKIYELDKKQRVDKFKELNCVKKLMHEARKSGVFFSDVLDPNDLFEFNICLPLKNNDRIMNQSGAFISYGFTNKSTFHKKIEKEQSGYLQRLNRKFAYKVNKELVRYIVPCSSKAKIRKQLEEMGINQGNIYPDIEKRAAYIKEKFR*
GCA_002077465.1	MJDW01000005.1	3	AbiE	MJDW01000005.1_67	AbiEii_WP_110023304.1	AbiEii	68057	68899	-	MJDW01000005.1_68056-68899(-)_1	MTPTQFASKTRNLAKSTGLNAQLVQRHFMMDRLIEQISESKYKNDFILKGGFLLGSKYRIDRRTTIDIDTTFRNSKLTEEKLKNIFNDLIRKPTKEGIVFSIQGMKETREADFYPGFQIKLVANLEKVRVPFKMDVTTGDSIYPEVDTHYHQLMFEDKKVEIPAYPTEQIIEEKLSATFSFGTDNSRVKDYYDLFTIPKLENIDTKELYKSVRNTFTKRGDTESLSFYYEREMEKIRGNDYLEEQWEKYRSVNTFAKSISFTDTVNEIEHLMKSMIKIEN*
GCA_002077465.1	MJDW01000005.1	3	AbiE	MJDW01000005.1_68	AbiEi_WP_047105540.1	AbiEi	68912	69505	-	MJDW01000005.1_68911-69505(-)_1	MQDKLKELLAIRDGNLSMKEARKFGIAATTVQRLVNKGKLIKVDRGYYVEDGHGIDDLFWLQQRFSRGIFSHETTLDIYQLSTNMPKFIHLTFPHGYNVDRSITKEQQLQFHFVKKEVYELGKVEGTSFQGNPITMYDKERTLCDIWNPRYEIEYEMKLAALKEYMEDPLRDPSKLRDYMTKLHVEKEMKYHMQSLY*
GCA_002077465.1	MJDW01000010.1	4	cas_type_II-A	MJDW01000010.1_55	cd09758	Csn2	59737	60396	-	MJDW01000010.1_59736-60396(-)_1	MNLNFSLLEQPISFEKALIFVIEDVEVFSKVVHGVYQYGENSMLKFFNDKLQLLKPSELIVVTDILSFDSQAPTTLKLIYADLEQQLNENIELKSRIDQLTTKVQEWISEELLEHELDLVCEEMSMVELFKALKIRITTQPESIFQKIMEILQIYKYLVKKKCLVFINVGAYLTTTEMAELQEYISLCHMPVLFIEPRKIKGLKQTVLDQDYFLCEEMW*
GCA_002077465.1	MJDW01000010.1	4	cas_type_II-A	MJDW01000010.1_56	Cas2_II_WP_167337171.1	Cas2_II	60386	60730	-	MJDW01000010.1_60385-60730(-)_1	MSYRYMRMLLMFDLPTETSDDRKVYRRFRKFLLSEGFIMHQFSVYSKLLLNGTANQAMLGRLKAHHPKKGLVTLLTVTEKQFSRMVYLCEEKDLSPANSDERVIFLGEDVEDEP*
GCA_002077465.1	MJDW01000010.1	4	cas_type_II-A	MJDW01000010.1_57	Cas1_II_WP_078484493.1	Cas1_II	60727	61593	-	MJDW01000010.1_60726-61593(-)_1	MGWRTVVINTHSKLTYANNHLVFKNAQQTEKIHLSEIDILILETTDITITTMLLKRLTDEKILVIFCDDKRLPSSQLFSYYGRHDSSLQLSKQIQWESDLKGVVWTTIIAQKIHNQCRFLQENDFVEKASALSKLSEELETFDPTNREGHAARIYFQTLFGNQFTREESNEINAGLDYGYTLLMSLFAREIVKNGCMTQFGLKHANQFNDFNLASDLMEPFRPLVDQIVYTYRDQPFPIIKRRLFDLFSQKYLYGKKEMFLTNIVTDYTNKTIKTLNNEGKGVPYFGI*
GCA_002077465.1	MJDW01000010.1	4	cas_type_II-A	MJDW01000010.1_58	cas9_maka_4_II	Cas9	61575	64229	-	MJDW01000010.1_61574-64229(-)_1	LAKEQEASSFAWIERKTAEKINPWNFSEVVDIEKSAMRFIQRMTKQDTYLPTEKVLPKNSLLYQKYMIFNELTKVSYKDERGVKQYFSGDEKQQIFKQLFQKERGKITVKKLQNFLYTHYHIENAQIFGIEKAFNASYSTYHDFMKLAKTNQKAMQEWLEQPEMEPIFEDIVKILTIFEDRQMIKHQLSKYQEVFGEKLLKEFARKHYTGWGRFSAKLIHGIRDRKTNKTILDYLINDDDVPANRNRNLMQLINDEHLSFKEEIAKATVFSKHKSLVDVIQDLPGSPAIKKGIWQSLKIVEELIAIIGYKPKNIVIEMARENQKTHRTSPRLKALENGLKQIGSTLLKEQPTDNKALQKERLYLYYLQNGRDMYTGEPLEIENLHQYEVDHIIPRSFIVDNSIDNKVLVASKQNQKKRDDVPKKQIVNEQRIFWNQLKEAKLISPKKYAYLTKIELTPEDKARFIQRQLVETRQITKHVANILHQSFNQEEEGTDCDGVQIITLKATLTSQFRQTFGLYKVREINPHHHAHDAYLNGFIANVLLKRYPKLAPEFVYGKYVKYSLARENKATAKKEFYSNILKFLESDEPFCDENGEIYWEKSHHLPRIKKVLSSHQVNVVKKVEQQKGGFYKETVNSKEKPDKLIERKNNWDVTKYGGFGSPVIAYAIAFVYAKGKTQKKTRAIEGITIMEQAAFEKDPTTFLKEKGFPQVTEFIKLPKYTLFEFDNGRRRFLASHKEPQKGNPFILSDQLVTLLYHAQHYDKITYQESFDYVNTHLSDFSAILTEVLAFAEKYTLADKNIERIQELYEENKYGETSMIAQSFLQLLQFNAIGAPADFKFFGVTIPRKRYTSLTEIWDATIIYQSVTGLYETRIRMGDLWAGEQ*
GCA_002077615.1	MJEG01000001.1	1	gabija	MJEG01000001.1_258	GajB_00001	GajB	300138	302006	-	MJEG01000001.1_300137-302006(-)_1	MSNYTDVLRWVPAAGLTLEPNAIEAVKKEGNILVVAGPGAGKTELLAQKAGYLFSTNLCPTPKKILAISFKKDSAENLRERIEKRYGRKYGNRFTSLTYDAFAKRILDQFYMALPGESRLATNYSIGDREAIKTAFFECGFQNNENMREYELNNYFDAALASVSFPINNSSIIENVWNKLLKGSEHVSPTLTFKMISLLTTYIFQSNPLLTKSLRETYSHVFLDEFQDTTDIQYNLVKTCFQNSESIITAVGDNKQRIMVWAGARQTVFQDFQTDFSSSKIDLLMNHRSAPRLVELQKMMYEVLSEDPVNINTSGKWKEEDGEIELLLTNNDTEEAEYIAKSIFRQIQNGIEPKDICILVKQTPNSYVGKIIGKLKEYDIRARVEIEYQDLLKEFITNLLISFIKLSINRQSPNEREYVMDTIMTLKGIEESNSETKYDSEQRNLSNTLNEVREKLVSITSLSDLKNIFSIILTYFNVQKLKNMNPAYTQGTFFEKLVERVEEHLWNEYEQTSNWDRAISNFIGENSVSIMTIHKSKGLEYEAIYFIGLEDGAFWTFKNQPEEDRRAFFVAISRAKEFLTFSFCKHRSDMRFPYQSHNNINEFFELLQQPGNAKVIEYTDKK*
GCA_002077615.1	MJEG01000001.1	1	gabija	MJEG01000001.1_259	GajA_00030	GajA	301999	304071	-	MJEG01000001.1_301998-304071(-)_1	MKLKKMILKNYRSIGEDEQEIDFENLTMFIGNNSVGKTAALSALNKLFSDVPNDRVLKRSDFHLPKGIQPENFKQQELIIEAIFEFDELLDNQIESSPAIPIFFESFVVDSPGSLPKLRIRLEASWEYGNTVEGTIESNIYFITCPETSEVNDDNKKNASRHDLNKIRLIYVPAVRDPSKQLKSISGSMIHQVMNSVNWKDETRSNIKKNIDKINEDFSVESGVNILKTAIQKEWYEYQSDTRYTKAELKFNATNIDTAIKNIEVLFSPTETGREYSIDEMGDGMKSLFYMSIVDSILDVEAKINEEMVSGRDLSFTKEPPVLTIVAVEEPENHISPHILGKLVNKLRNISEKANAQTIVTSHSPVIVKRINPEEIRHFRMNYETLSTAIKKLTLPDNETNSDQYKYVKEAVKAYPEIYFAKLVIFGEGDSEEIVLPKFFEADGSGLDSSGVSIVPLGGRHVNHFWRLVADLGIPHITLLDLDREREGGGWGRIKYVIKQLLKIGIDREKLLKLKSGKILDDASLSKMHSWDVTNIDNMNNMLTRLEKHNVYFSSPLDIDFLMLESYGEDYISTISDREGPRIKLNDISKKVIDLEDSDKELEEFKERIAHDVGRTLKNDGAVGIAYSDTQKEMMLWYNYFFLNRGKPSTHIAVLSKISDNKLIEQSPAVLTRMMSAAKTIISEQGKSYE*
GCA_002077615.1	MJEG01000004.1	2	AbiE	MJEG01000004.1_187	AbiEi_WP_047105540.1	AbiEi	208247	208834	+	MJEG01000004.1_208246-208834(+)_1	MLSEKLQQIFDRYNGSLPTKIAVQEGISKETLRQAALRGDIEKVRRGGYVLTDETADDYFLIQSNISKGIISHESAAMFLDYGNFTPFLCHMTFPQGYNNAQLEKQNIRPSYVAKEFHELGVTTMETWHGNEILVYNRERTVLDLLASRHSTAETVERVFEDYMDDDEKDLERLYRYAKLMNRLYCLKEVELNSA*
GCA_002077615.1	MJEG01000004.1	2	AbiE	MJEG01000004.1_188	AbiEii_WP_110023304.1	AbiEii	208827	209786	+	MJEG01000004.1_208826-209786(+)_1	VLSEQKTKNLINKYAKEYDVLPQQLYSLYGLEQLLVKIDQSEYRNSFVLKGGYLLASIYGLSNRVTRDLDATIRHMALTEEKVQEFIRFIESPNDKGVQQFQLKKQKIIREKFEYDGYNLKFTFLNGKMKIPIEIDMTTGEQLLPLLEEQTIPLMFGEGSIHFPMYPLEQILSDKLYTTIAYGSIDDTNSRTKDLYDIYFLTKFNDKLSVETIGQSIQETLKQRNMNVPIREFQNILTTIETSPFQQKQWKNFEKENSYASGVSFESIMNQVKRFSMNVIDAIEQKPREKLSVADKLKEAQNKMSTKEVKQFFSEERER*
GCA_002077615.1	MJEG01000004.1	3	ietAS	MJEG01000004.1_194	IetA_00002	IetA	216493	217533	+	MJEG01000004.1_216492-217533(+)_1	MKKADVLDLIKYHFENKELEFRNQAISIAREFDRRGESELSQYIMGLLSQSDRFVPQESEFGENLIPVKLDVGPLPLPATILNDLKGIINAVNHDIGINKFLFVGSPGTGKTESAKQVARLLNRELLMVNFSELVNSKLGQTAKNLNQVFKEINQLPFIKNYIILFDELDTIALDRINQNDIREMGRVTSTFLKALDNLNPDVVIIATTNLFDNIDKALVRRFDATIDFDRYTDEDLVEVSEVILNMFLKQFKNATRDMRLFKKIVSSSKKIPNPGDLRNLIRTSLAFSDPNDPNDYLKRLLKGMHNGKTLTIHQLSKLGFTVREIEILTGVSKSSVSRELSEEKA*
GCA_002077615.1	MJEG01000004.1	3	ietAS	MJEG01000004.1_195	IetS_00001	IetS	217530	219773	+	MJEG01000004.1_217529-219773(+)_1	MNNILTLKGNRFEQMSRSGTVGPITILKTSVVELNRMIAIHESLIKVQEFWKSNKVIDGALISVYYDRIVAKSNRLQGYLRVNSKVAPNDTVVGAKFNDEKSKHILTHYLSKESLDKTIENSSKAIELFKDTFSKDSIDHEEFSDSKLFDSLPYETYGIAKTTFRQILRDSCFVENFGIEQATKENLRNSIITFYDTKTDISKLLVQLGIEIDAGNILDQTTVLLDERKVELLLSRAPYLVSMAVEDFTELSPEEFYSPSQEINTMIPSPTNEPTIGVIDTLFETSVYFSEWVEYHDMISDEIRRQTDDYRHGTAVTSLIVDGNNLNKNLEDGCGRFKVRHFGVSLHSGFNSFSIIKQIKEIVSQNTDIKIWNLSLGSNDEIKDNFISAEGAVLDDIQFEYDVLFVIAGTNAAVNKNRTKKIGAPADSLNSVIVNSVDFDKNPVDYSRQGIVLSFFIKPDIAYYGGGNGKYINVCEPFGLARVAGTSYAAPLIARKLAYLIHIIGLSKEEAKALIVDSAIGWNDKKTYAEKTLVGNGVVPIRIDDILSTPDDEIKFIVSDVSEKYNSFNYNFPVPVAMKKHPFVAKATMCYFPKCSRNQGVDYTNSELNLTFGRLTEKGISPINNDNQNMDDAPGYIKEDSARNIFRKWDNVKHIGETFTSRKKAKSILNAANPQWGMSVKTIERLKKRDGQGIRFGVVVTLKEINGINRIDDFINQAQLRGWLVNRIQLDNKVDLYNKLTEEIEFE*
GCA_002077615.1	MJEG01000010.1	4	RosmerTA	MJEG01000010.1_1	RosmerTA__RmrA_2603008502	RmrA	3	1052	-	MJEG01000010.1_2-1052(-)_1	MFYGEKLSNLRELNGLSRKELADQLKITEQAVWQYENDSILPRIEILNQLRSLFCVETKYFFSSSYLTNKVSEEKIAYRAEDRESRKKTKLELTFLNYIDYYINCFEQKLLIPKAPIIDIREKSLKFIKESHLERKEIIKKVAEFARSELSLKDNKNLMYTLENSGVYIVEKNLGSKIDAYSTVTNDGRLYIILGTVKKSAVRRNFDLVHELGHLLLHADIDMDILTPAELKIIEKEAHLFASIFLLPEEEFTNDFLELKRKSNPDYYIDLKRKYLVSISALEMRAYCLGLMTYQENRYFWGQLTKKGYKLFEPLDDEIPPVRPGKIRSLLKFVLEKNVINLPLLLNQLN
GCA_002077615.1	MJEG01000010.1	4	RosmerTA	MJEG01000010.1_2	RosmerTA__RmrT_2603008502	RmrT	1075	1854	-	MJEG01000010.1_1074-1854(-)_1	VECVNKFSLANELSQSIVDGILKGYKEYLDVRRQAQKDLKVSAAYAWVKGNHIDSSVDEACSNYNQVQSSIEKAGYTWEYLQFVLEDTQEKYLVIVKNSRGITKTFNGKVDSNKKENYLYEYAGINNPLIDSESLQSVVSEKVVQLELSLPEMEAINKNVAMKAPEGYNRFYVVTYEFDSQSKMISKIALTLPNQYEMSLVEVADLTPLIEKSIYSISDEELEIVKGDKIPESIYADENQSFGYGVAAKDQDDTKKEAN*
GCA_002077615.1	MJEG01000020.1	5	RM_type_IIG	MJEG01000020.1_55	REase_MTase_IIG_00002	REase_MTase_IIG	55197	59870	-	MJEG01000020.1_55196-59870(-)_1	MTFDELIQLAREQSSEIQREKGTLFEKIAQIYFKNEPTYKNLFSDVWLLNEVPEEYAIPKKDTGVDLVARNEATGDLTAIQAKFYDNKIYKRHIDSFLAELGKSYYSDGIIVYSLDSLSSNADEAINQLSKPVAQIGLSDLRNSQVDWESFIPSRPNEVKVKNVKKTRPYQNEAIDLTIDYFKGNDRGQLIMAPGTGKTFTSLKLVEKMAKQTNKETFNVLYLVPSIQLLSQTLIGWNNDTELSMHSFAVTSDRNASKKKNDDELSAKDIGFPATTDSEKLLSNYKKIENNQRDLTVVYSTYQSIEVLHEAQEKGFPEFDIIICDEAHRTTGAKALGEEASVFTRVHNNNYIKASKRLYQTATPKIYGTDAKQKAEDSSIVLSSMDNKDIYGEEIFRLGFGQAVSNDILTDYKVMVLAVDEKVIQKDMQKVLSDSENGLDVDDVSKLIGVWNGLMKRSSVDKDAVFEGKPMQRAISFINTINNSKKISSQFNEVVNEYLDGNESIQQSINVRHVDGMMNTLEKKEALDWLSEDFAEDETRVLSNVKFLTEGIDVPNLDAVIFLAPKKSQVDIVQAVGRIMRKFKDKEYGYIILPIVIPEGTTPESILDNNKKYEAVWQILNALRSVDERFSAMINKLELNRKKPENMDVIGIGEAPSDEEVGNASIIGDRDENVYQTSLDLDWGEIENAIYAKVVKKVGDRRYLEDWSEDVAKIAQRHIEQITIMISDENSQTAIEFDKFLKSLQHNINESIDEKQAIEMLAQHLITAPIFEALFGEYSFVNNNPVSEAMDKIVEELSRFGGFNKEQDELKEFYDSVKLRAEGIDNAEAKQRIIITLYDKFFSKGFKETTQRLGIVFTPVEVVDFIVKSVDDVLKKHFGKAIEDEGVHILDPFTGTGTFIVRTLHYLKDKLANGEVTLADITRKYTQELHANEIVLLSYYIAAINIESTFAEINHEEYKPFEGIVLTDTFESTEQEDTLDDSFFGTNDERLKRQQEVPITAIIGNPPYSSGQNSANERNQNISYPVLEQRIKDTFVKYSDAVASNTAYDTYNAAIRWASDRLTDKGVIGFVSNGSFIDSRAADGLRKCLFEEFNYLYIFNLRGDARTSGEQRRKEGGNIFDTGSRTPIAVSILVKDGSDNHEIFYHDIGDYLNRDQKLMIIKEASSIEGMKFVEVIPDKNNDWVNQRDSNYENYSSLDKDIFLEKAIGAGTKRDPWVYNFSKIMVDKTSKKLVRNYMFELNRISQLQFTEITSVLNSDENFIKWSRALINKIKSKKTLSVDTSQIIVSQYRPFTKKYLMYSPDVVDMPGQYRTKYIENSKILYVTKGTKSFSAMMLKNVPAEVVLGGSGTGFMEKIKSEPSILFNEDISNFSSKFLDNFKSEDECLFYIYGVLHSIDYRQKYENDLKKELPRIPLVKDKEKYVEIGKKLADLHLNYEDVPVYDGVNIIFKSDNPSFKVKKMKHPKRAQLDTIIFNEDIVIKDIPERAYEYVVNGKPAIEWIIDQYQVKKDKKSGIVDDPNEFSDNPKYIFNLLLSIINVSMQTVDLVESLPPLEIID*
GCA_002077615.1	MJEG01000025.1	6	PDC-S32	MJEG01000025.1_10	PDC-S32_WP_121975952.1	PDC-S32	5108	5836	-	MJEG01000025.1_5107-5836(-)_1	MQNLVTMASGTLNEVYSGTEIATLFAEYGAEFNASVPFVSTPFPNFTSKATAIQNNLQAFTEEQQFKIIKELCESVLTQNPANKSVTKVLKLLLKNYGSVYSDDKIDRNIINETNTWLTSSSRAKEEFEKAMQSYDNSIYNRYTLDSIRLAFEFFMQDILKNSKSLENQLIEGELLPLLRKNGLPKEIINLIRLIIKGLISYQNENVKHSQTFTYLEVEFVIEQTSILMKLLAKIEKIEKES*
GCA_002077615.1	MJEG01000028.1	7	RM_type_II	MJEG01000028.1_2	MTase_II_00115	MTase_II	1007	2284	-	MJEG01000028.1_1006-2284(-)_1	MSETLNVLELFAGVGGFRVGLEHSNADLFKTKWANQWEPSRKSQDAFEVYDYRFPNSENINRNIEEISNEEFEQMDADIIVGGFPCQDYSVARSKKHEMGIEGKKGVLFWQIIRATNHIKPKYLILENVDRLLKSPSKQRGRDFAIMLASFNDLGYSVEWRVINAADYGRRQRRRRVFFFVYKNDTGFANKIDARFEQKILGEEEHRYDEYIFSEGLFARQFPIIKTPYKGRQASYKLSNDIVEISDNFTGKVYNTGVMRHGRYFTIDTEPYDKEKPTPLREIIQPEDEVAEKYYLTDESKIKKFEYLRGPKKIERVTAEGHTYTFSEGGMSPYDDLDMPGRTMLTSEGSVNRSTHLLKIDGRYRLLTPIEAERLQDFPDDWTKYKKLSSGEIVEVSDRMRLFFMGNALVTKIVERIGDELQQLL*
GCA_002077615.1	MJEG01000028.1	7	RM_type_II	MJEG01000028.1_3	REase_II_00155	REase_II	2507	3985	+	MJEG01000028.1_2506-3985(+)_1	MSEYLTKEQVHNRAKEAVGKSMIELNNGIPLLNSKNKNSIGDIFESWFGKVKDSESRPDLEEAGVELKATPIKKLKNGQYSAKERLVLNIINYNEVAEETFEESHFLYKNNIMEIAFYEYLKDTPKDQWTIREAILYEMYKNPVDFEIIRQDWELIKKYILDGKAHELSESLTNYLAPCTKGTNAVKSLRTQPYSEQKAKQRAYSLKSGYMTSILRKYVLGDEKIDSIVKNTFQLEENNLEDLVLEHFIPYVGQTVQSLCEKFTIKTSYQANYRIVSSILGLSGTVTKGEPFPRVEEFEKASILVKTIYFDKSGNNKESMSFPSFNFIDLSKQVWEKEDGEPSSDWHNFLLDTRFLFVVFKEEDEGVVFKGAKFFSMPEEDIEGPVRKVWEDTVSKLREGVELEAIPDKSTKDGWKIKNNFIKKTDKMICHVRPHASQRDYSVDGRYADKLPVPAKWINKPDNDNYSDQWMTKQCFWINNDYIKEQVQDLIS*
GCA_002077615.1	MJEG01000028.1	8	VSPR	MJEG01000028.1_2	MTase_II_00115	MTase_II	1007	2284	-	MJEG01000028.1_1006-2284(-)_1	MSETLNVLELFAGVGGFRVGLEHSNADLFKTKWANQWEPSRKSQDAFEVYDYRFPNSENINRNIEEISNEEFEQMDADIIVGGFPCQDYSVARSKKHEMGIEGKKGVLFWQIIRATNHIKPKYLILENVDRLLKSPSKQRGRDFAIMLASFNDLGYSVEWRVINAADYGRRQRRRRVFFFVYKNDTGFANKIDARFEQKILGEEEHRYDEYIFSEGLFARQFPIIKTPYKGRQASYKLSNDIVEISDNFTGKVYNTGVMRHGRYFTIDTEPYDKEKPTPLREIIQPEDEVAEKYYLTDESKIKKFEYLRGPKKIERVTAEGHTYTFSEGGMSPYDDLDMPGRTMLTSEGSVNRSTHLLKIDGRYRLLTPIEAERLQDFPDDWTKYKKLSSGEIVEVSDRMRLFFMGNALVTKIVERIGDELQQLL*
GCA_002077615.1	MJEG01000028.1	8	VSPR	MJEG01000028.1_4	NEase_II_00006	Vsr	3999	4430	-	MJEG01000028.1_3998-4430(-)_1	MKHRQLSTTPEVSKRMANVRLKGGKAESLLAKELWHQGVRYRKNYKKLPGSPDIAVTKYKLAIFVDGEFWHGHDWDNRKQKLKRNRDYWIEKIEENMRRDERNNQSLIKLGWVPIHFWEKDILKNLNYCTSVILDYIAQKKEE*
GCA_002077615.1	MJEG01000032.1	9	DRT_other	MJEG01000032.1_20	retron_type_VI_hth_cluster2_1	HTH_VI	12805	13086	+	MJEG01000032.1_12804-13086(+)_1	MGMGDTLKKLRMIYGYSAKDLSVLLGISPSYLSEIENNKKEPSFDILKKYSATLDIKLSSLLLFSEEYSKSNGDKWIRSKMAKLINNFMKEND*
GCA_002077615.1	MJEG01000032.1	9	DRT_other	MJEG01000032.1_21	retron_VI	RT_VI	13089	13943	+	MJEG01000032.1_13088-13943(+)_1	MKEYSINQSPFYKCHNKKKLAKILGVSISELRNIGKKIYYREFINKKGRVVYEPNSYIKKIQSKINDLIGRIEKPYWLQGGIKKRSNITNSMLHKKSYYFLILDIKKFFENCQRYYVYLFFKNKMKMSSDCSNILADICTYNGKLVTGSPSSVLISFFSYEDMFINIFSLLDTNQVLSVYVDDITISSTLPIVDPYRLKHEINSVLKKYGHSLNLEKSKYYGKLEFKKITGVVVSPKNELKVPNDHRKKIVDGINKIDNIGERSKLSGRLSYSSQIEPNIFPTIK
GCA_002077615.1	MJEG01000032.1	10	SEFIR	MJEG01000032.1_18	SEFIR__bSEFIR	bSEFIR	11231	12166	+	MJEG01000032.1_11230-12166(+)_1	MDNKAVTIVYSWDNEDHVKWVKKLAMELEKHNIQVTYDQNSLELGDDINQFMELAVDTASIILAICTEKYKMKIDNREGGSGYEGRMIAQIMKNHSAKIISITKDGYSDDKIPRALQGIYSLNLEEDLDKQGFASLLQAILGYKVVKSKEKLDPRKTIAEALDVDIDDVKTGEELALSDIEILNIISEDVTLPKMDGSRGSALYNIPFKMSEVPTDRWNQYFIHFWNNPSKYSSMHRPKIASVERDVIWLNGTTIEEVKNYHRDTLILAVNEANNAYNKEIVENEENRIREIDKRNKLKKHINDEIRDITF*
GCA_002077865.1	NADQ01000002.1	1	PDC-S07	NADQ01000002.1_136	PDC-S07_WP_110056698.1	PDC-S07	140906	141316	-	NADQ01000002.1_140905-141316(-)_1	MKKTVRVVGAVIYNEQNEILCALRSPEMSLPNLWEFPGGKIEEGENPEETLVREIREELGCTIEVYEKIEEVHHEYPNVIVNLLTYKAKIIEGEPNAKEHAELKWVPLQELHSLEWAPADIPTVEALLKGGCPSSP*
GCA_002077865.1	NADQ01000008.1	2	PDC-S03	NADQ01000008.1_127	PDC-S03_WP_114299349.1	PDC-S03	133753	134319	+	NADQ01000008.1_133752-134319(+)_1	MKREPSEPYSYQDYLQWEGRWELIDGVAYNMSPSPTWEHQFAIVELSFILRSYFQNKNCYVAIAPFDVRFSNDDDYERAPHVVQPDISVICHKHQLTNNGCLGAPTLVIEVLSPSTALKDRNEKFKLYEKFGVQEYWIVDPVYQTIEVFGFEDGFFKKREVFGKEQQLTSFVFPDLTVEVSSIFFPTE*
GCA_002077865.1	NADQ01000010.1	3	PDC-S11	NADQ01000010.1_74	PDC-S11_WP_052717175.1	PDC-S11	88171	88995	-	NADQ01000010.1_88170-88995(-)_1	VDFQALKYASYCARLNPQDVLDIYSEYIQKHHLNIDAKEELMAFLEVENEEELNAILNTNQRIIIVGREIDKRVLSVCTWLYENSIDIKCITMKPYKLDDQIIMDIRQILPPDKLEDYYISKKAAARDRQISIDQAVSTFLTEVSNFINTQTDYTAHYSGKRDYFVGRKFLNIPWRFVFVYKHRNHTATMFIESDHPQGVELLQKIAVEKTEALRQDLGYPVELVLGAKNKRLHKLVVTLTFHENQPLEDRIRQYTETFVKYKAFLEEVVGQYR*
GCA_002077865.1	NADQ01000011.1	4	DMS_other	NADQ01000011.1_80	DrmD_00002	DrmD	81495	84368	+	NADQ01000011.1_81494-84368(+)_1	MITPYQSKYFAYELTKQNASNSIGRLSQSLINATVDLNPHQVEAALFAFRAPLERGAILADEVGLGKTIEAGLIISQLWAERKRNILIIVPPPLRKQWHQELWEKFYIPSIILESKNFNEMVRSGHRNPFLQQDQIVITSYPYARNKADMIRKVNWNLIVFDEAHRMRNVYKKSNKIARTLREATAGYPKILLTATPLQNSLMELYGLISFIDPHIFGDETTFRRQFSRGTKEMSEMDFIDLKQRIKPVCHRTLRRQVTEYVNYTQRIPITQEFMPTNEEWELYEKVSAYLQREHLFALPASQRALMTLVVRKLLASSSFAISDTLLSLIKRLEQLLEQLDSGKTEITVEHSNVYADVDEFDDTVEEWEEDDQPSYIDKLSPDEMKRLIQEEKEELEQYYSLAKSIKENSKAEALLIALEKGFEKLRMLGANEKAVIFTESRRTQMYLREFLERNGYAGKIVLFNGENQDEQAKQIYEQWLEKHRHDDKITGSKTADMRAALVEYFKEQASIMIATESASEGINLQFCSLVVNYDLPWNPQRIEQRIGRCHRYGQKHDVVVINFLNCKNEADKKVYEILSEKFRLFEGVFGSSDEVLGSLESGVDFEKRIQQIYQTCRTAEEIEQAFKNLQAELDEQIQLKMKETRMHLLENFDDEVREKLRDHYHQTSLHLNRMERYLWNLSKYEGSREAIFDDERLSFVKDHETYQMISQAKKQNSPNVHHFRFSHPLAQKWIEQAKSRELLPKEITFRYSDYKGKVSILERLIGKEGWLSLDLLHVQSLESEQHLIFSAIDAEGGQLDQEMCEKMFELPAVEGEEVEISDSIRNTLRRISEGQQEAILNEIMERASVYLDSELEKLEKWSQDLKNKLEKDIDEMTVEIEHLKREAKLTRNLAEKLEKNKQIKELEKKRNEMRRNLYDQQDEIDEQKDRLFEEVEKKLEQRTSTEHLFTIKWRIV*
GCA_002077865.1	NADQ01000011.1	5	PDC-M07	NADQ01000011.1_74	PDC-M07A_WP_173135488.1	PDC-M07A	72824	74077	+	NADQ01000011.1_72823-74077(+)_1	MLKEVHYKNWKSFSNATLYIDPLTVLIGTNASGKSNALDGIAFLSRVVQGKELQTILSGDSALLLEANIQAIRGGVEWAAKHPHSSFTLEAVIEGDEETDYHYSIEVSTKSDVELVSESLVKIDRKMNKRTKLFTATAEEDSPTVAASVYNGRRPKKKPFKRSVSVISQLKNQETHPEVDEAIQLVVHTLENVFILDPAPALMRDYKPFSNRLASNASNVAGVLAALPKEEKKQMEKLLSKYVSRLPEGDVQRVWAEPVGRFKTDAMLYCEEQWPGSDKKLIVDARGMSDGTLRFIGILTALLTRPKGSLIVIEEIDNGLHPSRAGILIDMLNEIGTDRQIDILMTTHNPALLDELGPEMIPFIIVAHRSMEDGASELTPLEDIQSLPKLLAGGSIGKLVAEGEIEETLSWQGSEER*
GCA_002077865.1	NADQ01000011.1	5	PDC-M07	NADQ01000011.1_75	PDC-M07B_WP_147930854.1	PDC-M07B	74074	74589	+	NADQ01000011.1_74073-74589(+)_1	VKRKILVIDTSILCCWLQVPGKETCGAQGNIWDYRRVNELLTEEEKRGATFVLPLATIIETGNHIAQAAKERYECAKKLVHIIQKALDKESPWAQFSEQAELWTADELHKLISEWPKQASERLSIGDVTIKTVAEYYARVNGWEVEILTGDEGLKAYEPAKPTRVPRRRRS*
GCA_002077865.1	NADQ01000011.1	6	RM_type_III	NADQ01000011.1_81	MTase_III_00013	MTase_III	84386	85969	+	NADQ01000011.1_84385-85969(+)_1	LAQKQKLELTWIGKDERPKLEPRILLEDPELSYQAKERVTENDIFDNRLIFGDNLLALKALEQEFTGKIKCIIIDPPYNTGNAFEKYDDGIEHSLWLTLMRARLEILHKLLSNDGVIFINIDENEHAYLKVLMDSIFGRENFIGDLIWKKRKGGGNDSRFIALDHEYILVYAKNKLSHTNKWRISYDEKYLDRYKEKDENGRFYWDTLSRPGLQNPIIFTYRCEDGTELKIYSQKSEETFYQELEKGNIRVVKTRNGWTVHHKVYMPTEGKVLRSILDDHGTNNDAKKEMENLFGSKKAFDYPKPEKLIMTLIDLVTEKGDWVLDSFAGSGTTGAVAHKMGRRWIMIELGEHCHTHIIPRMKKVIDGTDQGGISKAVNWKGGGGFRYYKLAPSLLKKDKFGNWIINPEYNAEMLAEAMCKHEGFTYNPDPEVFWKQGQSTENDFIFTTTQFVTQQMVESIVEQMKENETLLICCKAYNVNVEDFPQVTIKKIPQAILNKCEFGRDDYSLNVNNLPMKEKEPEQLELF*
GCA_002077865.1	NADQ01000011.1	6	RM_type_III	NADQ01000011.1_82	REase_III_00002	REase_III	85982	88657	+	NADQ01000011.1_85981-88657(+)_1	MNRIVNVISSRLSLRKPQKESLEILAEVIEHFGLNKQNDPQSLKEKLAAVNALFPSVTDFEREFPSLCFALATGVGKTRLMGAFIAYLHMAKGIRNFFVLAPNLTIYEKLIQDFTPNTPKYVFKGLSEFANKQPNIITGDNYDQQALFLADPLAVNINIFNISKINSEVRGGKAPRIKRLSEYLGQSYYDYLKSLPDLVLLMDESHRYRASAGVKAINELNPILGLELTATPQVESGNRTIPFKNIIYSYPLYKAMEDGYVKEPAVATRENFNPAKFDNERELERLKLEDGIRVHEETKLELELYARENNEKLVKPFILIVAQDTNHAEELMNIIESDDFFEGRYKGKVITVHSNQRGEEKDETIKQLLALEDPNSKIEIVIHVNMLKEGWDVTNLYTIIPLRAANSKTLVEQSIGRGLRLPYGKRTGVPAVDRLTIIAHDKFQEIIDEANNPTSIIRRGVVIGRDVAQTEKKIVTVESNVERSLINELVGTTESTSPEDEKKIEMKRNIAETIVKAISKQRTLYSSKQLKDPEVQQQIVSDVKGTYTVSQLSIFEEEPEKMIESMVARAVDVLPNLTMEIPRIIVQPTGEISWGYRDFDLNCDLIPKFQPVAENILIEHLRTHQREVLRIQKDTNMTEERLEDYLVFHLMDYPDVSYEEHAELLYKLSGQLINYLRSYLKTEDDVKNVVIYNKKCLAELIYKQMKEHYYEEQTNYEVTVRIGFDTLKDTSVTVDVNEEVRDFRQPVANKAAIRNMCFGGFKKCLYRTQKFESDAERKFAVICENDPSVLKWLKPTKNHIKIYYNQTQAYMPDFIVETEEKMYLCEIKATNRIEEDREVELKAQAAITWCEHASNHARENNGKEWVYLLIPHDDVDSNKTIKGLEAVYRKN*
GCA_002077865.1	NADQ01000011.1	7	dXTPase	NADQ01000011.1_83	dGTPase	dGTPase	88713	89966	-	NADQ01000011.1_88712-89966(-)_1	MSTSKIDISKIIEEGQEIASNKNELHTFRQYDDLFISTKQDEIDGWRDPFQRDYARVLHSSSFRRLQGKMQLLGTQISDYYRTRLTHSLEASQIGTTISRKIEHEGVKVNSALVAMACLAHDIGNPPFGHYAEKELNKLMKDDGGFEGNAQTLRILCKLEKKSSYYDGLNLTKAALYSVVKYGVYNTSQKQIEKQKFLYKENKQNLEDNGTMKIQTIEAQIMELADDIAYSTHDLEDGLKSGILSIDAVLGQLETEELRREFQELLQQAYKNCGETFGDVAFKSITSTLIDTFIKDIGVVELTEEQRQKKGTSFKYGLGLRTKEKLMNGLKKAVRNILIEKPSVALYEIRGAQIVNRLFELLNDDKYERLLPPEYRALIQKGEPKKRVVCDYIAGMTDHYAEQLYKQYFGDPNTLKI*
GCA_002077865.1	NADQ01000019.1	8	darTG	NADQ01000019.1_35	darT	DarT	29145	29537	+	NADQ01000019.1_29144-29537(+)_1	MIYKKWLYHITHYSNLPSILCHGGLVANNVAKVKSVSYVNIAHTRIQARRSIISVPLPPYGTLHDYVPFYFAPRSPMLYAINKGRVDGYTKGQDEIIYLVSRTDVIHCGRLRYVFTDGHAIIKLLIFIII*
GCA_002077865.1	NADQ01000019.1	8	darTG	NADQ01000019.1_36	darG	DarG	29791	30825	+	NADQ01000019.1_29790-30825(+)_1	MIILKQGNLLEDEAEALVNTVNCVGVMGKGIALQFKQAYPEMFSEYEKACRRKEVQPGKMHVVSTKSLLNPKYIINFPTKRHWKNKSRMEDIELGLADLIKVVKELNIKSIALPPLGCGNGGLRWDEVRPKIEAAFKHLKEVEVHLYEPAGSPNPDQIKIRTKPPKMTRSRALLLMLMNDYSIPGYKLSLLEVQKLAYFLQVVGEPMRLRFEKGKYGPYADNLNHVLLRLDGHFIRGFGDRNRDAEIYLLPNAVQEAEQYLQGDSEADEHLEKVRNVIQGFETPYGMELLSTVHWVVKENPDIKDDVHSIIGEIHNWNERKRKIFKEKHITKAWQHLKGIGMLN*
GCA_002077865.1	NADQ01000022.1	9	PDC-S03	NADQ01000022.1_18	PDC-S03_WP_114299349.1	PDC-S03	19444	20007	-	NADQ01000022.1_19443-20007(-)_1	MSLPRFSNVSYEEYLALREKSEDRLEYIDGVVYMTPSPSIKHQLVSSNIHTQFGIYLKGEKCKVFAAPTDIELVSEKFPDRKVIIPDLSIICDEKGFTETKYIGVPTLIVEILSPSNQAHDLVTKFNLYMAYGVKEYWIVNPMKDAITVYTLNEEGLYEQADIKAGTGVVQSVCFLGLALNLEEIFT*
GCA_002077865.1	NADQ01000029.1	10	wadjet_type_II	NADQ01000029.1_12	JetA2_00004	JetA2	11361	12857	+	NADQ01000029.1_11360-12857(+)_1	MDAFWLKPISEVKYLAVDNAYRYRAILRYFYTQHERMRQYLFPEEVYAFLKQHDEFRDYTEDDLQQDLDQLVKWKNLIARQETTHIRTIEEFKKKRFRYQCSPYTVEIERMIRTLEQLGDSFGGSLEKTRFDRLYTSLVRIETIIKNGFAEKRDEMNQVWEETFDYFKKIIQNSADYIAYLNSENMEEQMMSDAFLVYKEKFTAYLRDFILALQKTSMQIEKLLEDLQEEEVRQFVHHVVDYQMTIPRWEDLSLTREQMVEERMETWRSLKEWFLGRNGHESELAFLQKQTNEAIRRITRVVQRLGERHHHFRSRKKDYLYLAQWFSKLDSLEDAHKLSSVVFGCFHTKHVVTNNDATEDMYRDIWEEAPSEWTVKPRVRHYQEKKKPEAMMDHEEKKKQTMKEFLQQKQQEEEELKQLIQHDKIVLRDLPTVASHIRKTLLSWIAKAMAREDRVVKTEIGWKVKIVQKDDSFIELHAEDGTMIMPNYEIHFLEDREG*
GCA_002077865.1	NADQ01000029.1	10	wadjet_type_II	NADQ01000029.1_13	JetB2_00001	JetB2	12861	14015	+	NADQ01000029.1_12860-14015(+)_1	LERDFDEKAKIALKVLLENFWIIRERDPELFQLIRERENAVKRYVQEKFGYRFIVHRYFAKLEKIPAEPETWMGIESFQEPLDYALFCCLMAYLEGKEVEEKFLLSDVCEEIKAMYPGEVPLDWTNYQQRRALIRVLKTAEELGVVKRVDGEIEGFAQREDHEALYEVPVLSRYFMRSYPKDLTQYKTVEELLEEEWKADPQDYRRHRIYRQLFLSPVVYRKQKDDPDFYYLRNFRHRLREDIEAHSDFRYELYKNAALLTLPERENVYTLFPNQKGTSDIILHFASIVREHLLDYPPDEYGKIRMTQADFQRLLTICKERYGEGWGKTYRDMTPAQLTSVLLEELKQWKMADVEKETGMIMLYPLLGRIVGHYPPDFIEERNG*
GCA_002077865.1	NADQ01000029.1	10	wadjet_type_II	NADQ01000029.1_14	JetC2_00003	JetC2	14015	18148	+	NADQ01000029.1_14014-18148(+)_1	MMTNKWVLHRAGLLNFWYYDEEYFHFADGRLFLRGSNGSGKSVTMQSLIPVLLDGKKTPDRLDPFGSRARRMEDYLLGEKELVDRDERTGYLFLEYKRKHSDHYITTGIGLRAKRQKGMDFWGFVIFDNRRIGKDITLYKKEKTGEKIPLTKRELITVLGDGGTVVDTQKEYMELVNKYIFRFESLEAFQELIELLIQLRSPKLSKDFKPTVIYEILESSLPALTDDELRHLSETIENMDQAKQQLEQLERDEASLRRLCQHYQQYNEYMIWEKANEWLKAAKQEEKLTEEREQCLRDQERYAARKEELATEIQGLQNEQAVLRKRELDLASHEVFRAEEKYRETKQRLANVQDQIMKEERYLDDKQQQERKLKQEIAKSEDVLYQSAQTIDEQLEELRYAALESAFASHELNEEDFQRHRNEPFDFTLWRKEAEAYEKRLEEILSLWTRHDDLKRRYEDAYHELGEQQRLLDNLHNDAKKWHELLEMEKSRLQEAVFAWKEAHPDIPIDEETIQSFLRYLNELYERYHFEDVKKPFADRYYEALDQKKAEKVRWEHEIELVKREIAETEEELRRWKEQKDPELKHDEQTAQARAALQARGVAYVPFYASVEFYDHVPESLRERIESSLYHAGLLDALVTETDVSIVHDRILKPDPVEMAHTLAEYLRPDVDEDLGVSAERIESVLRSILISDEAQEGRFAMDESGHYSFGLLQGHAPKREQAIFIGRNARKRWRLSQIAQIEEKLQQLDELLQQKKEQLAHVEATIASIHEAFQTFPSDRDVRAAFDEWDRTKRAITSKQQEVERKSEKLNNIARDWQQVKQTLREKTEGLDLEFTKERYEEARQWMKSYARHLTELVLEHRSFLHQLQVGRYHQDQLETVQAEIDETKGEINTLASEQQRLLLEIQHMEQTLKQMGADDIHAEISRVRDRLEWVNKALPEKINEQAYIVQTIKSTRRQLEELERKLQFASTLSAVWKRSFIAEVERGLVEVAENVDLHEQAKDVVRRYGSIGKEQTRSSVIAKLNNAFFQESANLVEYRLSQEPVVLEEKNPFTHIDIDEQMEVKVNDWKEKRDRVLLLLDYKGQRVTPFYLLKEMEKDILLQREYINEQDRELYEDIILKTIGRILRSRIQRAERWVKDMNALMQQRDASSGLLLSIQWKPKTAETEEEMDTKELVELLRMNSRLLKEEDLQRVTMHFRSKINRAREMLEEKGQGNTLHQVIKEVLDYRKWFTFTLYYQKTNEPKRELTNQRFYQFSGGEKAMAMYIPLFAAAYARYQEASEEAPYIISLDEAFAGVDENNIRDMFDLVESLGFNYIMNSQALWGDYDTVPSLSICELVRPKNASYVTVIRYYWNGTMKRLVTDWDEQEMVVKQ*
GCA_002077865.1	NADQ01000029.1	10	wadjet_type_II	NADQ01000029.1_15	JetD2_00002	JetD2	18145	19476	+	NADQ01000029.1_18144-19476(+)_1	MKSLPELAAEAAQFFRGEAGFHRLFCEMKKKYESLGRIGGTISLASFTKEEKEAIAAFFGKEMTRVSLQAFAKQLDKTRFAGVSLEELLVHYFGEPLVANKERREAEQQEKAAFFQRLIAAYPSGAEWLTAALEHPNEYRLLHQAYAQQREELYASLCMVCEAIRQLPEKGTYERLPLFAQRVTGDPHAFDLHTFQGKLLLSALEFYSRKKYQLSSVEEVNELLQSFGILREDILNFVTCAGILAETEDGVHPVFSAACETNTALNVPLREIVGLKRAYPSKGTIVFVVENAGVFSELLDEAMPLVSTNGQLNLATLLLLDLLVESGAHLYYSGDFDPEGLKMADRLAGRYGENLSLWHFTREDYFASMPSVPLSEERLAKLQSISSSELQPVKQEIERCKKAGYQEAILLMLREDIEKEKTNLKMKIDIDIHDTKNALPSEE*
GCA_002077865.1	NADQ01000042.1	11	RM_type_II	NADQ01000042.1_7	MTase_II_00076	MTase_II	5962	6843	-	NADQ01000042.1_5961-6843(-)_1	MPRVLKTEIPQLLKWVGNKHRFAEEIVSYMPDKINTYYEPFLGSGAVLGTLCSYNNNSLFKRFEKAVGSDILPFLIEIFNYVKNDPDILINHYRNCIENYNEDKENNYLKIRERFNKDFNALDFAVLTRTCYSGIVRFRKKDGYMSTPVGPHNPISPEEFERRVRIWHELVKEDVIFLNEDFRTVMDMAKEGDLIYCDPPYTHSQSILYGAQEFKIEDLWQKIYECKQRGVKVMLSINGKKKSGAEDISVKPPEGLFERGIFVNCGVSMINRLQRAGEIMKNEIVHDCLFFTW*
GCA_002077865.1	NADQ01000042.1	11	RM_type_II	NADQ01000042.1_8	Control_protein_00002	Control_protein	6976	7209	+	NADQ01000042.1_6975-7209(+)_1	MINEIEIKRKFGRTLKKIRTQKGASQEELADLAGLHRTYISEVERGDRNISLINIHKICAALDIPASTFFRKMEEEN*
GCA_002077865.1	NADQ01000042.1	11	RM_type_II	NADQ01000042.1_9	REase_II_00025	REase_II	7212	8069	+	NADQ01000042.1_7211-8069(+)_1	MQPNPKFINKSSAFWAYAKLLSEQLGYSKDGVVISYSEAQARAKLKKLGINVKEGIFKDVLRYLKYRAELLNKHKDYLMDVEEARKYFQVALKQHQQNNYTCKLPLNKQKNEKKDYAYFTCIINIIAETELRHFANNNGLVYGKDIYFDDNPMNLSYILNFNRELEGIMSRRFDGAFPSTVNPILIWEIKEYYYTTTFGSRIADGVYETQLDGYEIKTIREETNKNIQHIYFIDDYNTWWNMGKSYLCRIIDMLHMGLVDEVIMGKEVFERWPQILRAVLNQYYK*
GCA_002077865.1	NADQ01000045.1	12	PDC-S03	NADQ01000045.1_8	PDC-S03_WP_114299349.1	PDC-S03	8190	8753	+	NADQ01000045.1_8189-8753(+)_1	MSFPKEDFVSLEEFYKMRENTERILEYIDGIVFMSPSPSTKHQRISGRLHAKVFNFLEGKDCEVFHAPFDIELKNDKMEGTKIVVPDLSVICDKSGLMENKFVGVPTLIIEILSPSNQSHDLVFKLNLYMQYGVNEYWIVNPMLNIVQIYSLNDEGQYQQLDALKEKGITRSEVLKGFQINLEDLFK*
GCA_002077865.1	NADQ01000056.1	13	PDC-S03	NADQ01000056.1_16	PDC-S03_WP_114299349.1	PDC-S03	11420	12022	+	NADQ01000056.1_11419-12022(+)_1	METKSKWSEGAVKTPEFPNHNYTYEDYLKWDGQWELIDGVPYSMAPSPSFTHQYIIGELYAALRDYFQQQGCIVVMAPFDVIFASNLDDKSVKNVVQPDISVICDREKITEKGCVGAPDLIVEVLSPSTALKDRNEKYKLYQRFEVKEYWMVDPLHRTIEVYGWHNGVYEKREVFGEQDVLVSFLHPDLKICLKDVFQRL*
GCA_002077865.1	NADQ01000056.1	14	argonaute_solo	NADQ01000056.1_3	pAgo_WP_096885432.1	pAgo	2765	4342	+	NADQ01000056.1_2764-4342(+)_1	VNHYYFSECKANEKASDIAIHLYTVPLSNPHEKYSYAHSIAYELRKLNSYITVTAHGQYIASFEEICHWGDHRYIQHEYRPIQCSLPMERTILERLLKKELENRCKSSYKMDNDLFRLANEQSMHVGEISIHPAIYISFSVEENGDIFVGFDYQHRFEYRKTLQDFIDTDPSLLKEGMEVVDPFNRRAYYYTFVEIADYTAGQKSPFLQQSVIDYYLEKNERWKLKGVHEKTPVVHVKSRDGHLLPYLPHLLKLTCSYEQLLPSMTKEVNRLIKLSPNEKMSKLYTETFRLLRQQQVLTFKKENVRAVNLGYDVNELDSPIMEFGQGYKTNEIYRGLKQSGVYEPSSVAISFFVDPELNYDPQKRKEVGYFVKKLESMSEALGVKLNISDQPRQLYGQLPKDFFKQDNLSYHLKSITDQFRGTVVVVIGTEENIDRAYVTIKKEFGGKEDLMTQFVGFTSFLVTENNIFHYYNILLGIYAKAGIQPWILASPMHSECFIGLDVSHEHGRHASGIIQIIGRDGKNH*
GCA_002077865.1	NADQ01000075.1	15	PDC-S39	NADQ01000075.1_7	PDC-S39_WP_191556434.1	PDC-S39	5750	7285	+	NADQ01000075.1_5749-7285(+)_1	MEEYKDKVKQLERISYSEYLSEFVGEFKKIRDWAKEKGLVRFEKMAQYEIEVLSLHDQTPIVKINDRGRFIPMIEYKDGTKWPDIENFTGEQIAYYEQRLEETENVFLRARYADFLFEHGDKHGTKNKYEISKILLPSLLETAEKHLEKGNFYLFVSDLARAVEVSLKMGNKEWIEIILKKIESTLHMFDKNKDYRWTLELSRLLRNILGSKLSSLVDENIVLLCIHLLNNGRKSYWDNKEYYMHRKFCEEIIHWKKFKRISKEEEQQLQMEIGRSFEEEAVHQQGREQKSSMVKAHFYELAMRHYANIGKTDKVEEMKILIRKAYKEWEESDELSVVSAEVPIPTHEIENMMQPYLEVDVAESIDMIAKPIDFIPDINNVEKLTKELMTAYPLYHLVTKGLIDDEKKVAEAKNDEESYQWAFSQNYMLHLQTVLNMALVPLFDKLIKERGLTSELIIDKIFAWSLMSAKNKPFVELGIKKFFDGDYVSSIHILVPQFESTLRRMFAAAGYA
GCA_002077865.1	NADQ01000099.1	16	PDC-M63	NADQ01000099.1_2	PDC-M63A_WP_219342155.1	PDC-M63A	1461	1997	+	NADQ01000099.1_1460-1997(+)_1	VVQDFLEDGNLMPGIHEYTCKEFEEQFVQNFPHSESRPDIYEKFCIWIRKLVKMLPPRYIWLDGSFLTTKLNPNDIDLVVFYRPEDIESKEVSEVLDNYIHQISRQYRCDAYFCLTLEHYPPEVKDRISGNVAIMQTYWMGQFGFDRNRKPKGIVEIRREELMKLGGVTHDVASRLDG*
GCA_002077865.1	NADQ01000099.1	16	PDC-M63	NADQ01000099.1_3	PDC-M63B_WP_215933522.1	PDC-M63B	1969	2652	+	NADQ01000099.1_1968-2652(+)_1	MMSPQDWMDRKIRETESIIKDTKEQLSVLDIPDYVQSLQISSFKRRLEDLKKVKKEIERVSNREEMVLTMHPPNLPSGKISVRAFTSVLSGLQNLSDSIANTLFNQPSEKGKIPQDILEQNEFILRETKAGSFKAVLEVKHPEQHTLDEPMQSQIIGELFKLLESSDVPDQLAELISQLGPRTLKNYIEWTKSIKELNTSIELEWTSLYRSPSSHYYFLWQSQFVFL*
GCA_002077985.1	LWBO01000001.1	1	PDC-S03	LWBO01000001.1_311	PDC-S03_WP_114299349.1	PDC-S03	344145	344678	+	LWBO01000001.1_344144-344678(+)_1	VNSTATILPHYTYDDWKHWEGKWELIKGIPHAMSPSPVPKHQRIAGNIFTEFRLPLKTYNRGAPYQPLDYRVSDDTILQPDMLVVCGEISKQYLDFTPALVVEVLSPSTALKDRHTKYGIYEKQGIKYYIIIAPDKEEVEIYELIDGEYQLKQNGRNLVHEFSFSECNARVDFKEIW*
GCA_002077985.1	LWBO01000001.1	2	PDC-S05	LWBO01000001.1_1035	PDC-S05_WP_228444512.1	PDC-S05	1160410	1161396	+	LWBO01000001.1_1160409-1161396(+)_1	MSSEFLIYQTPNGNTKVDVRVENETVWLSQQQMAELFQTTKQNISLHIKNIYEEGELIEEGTVKEYLTVQNEGSREVKRNLQHYNLDVIISVGYRVKSHVGTHFRIWATQRLKEYIIKGFALDDERLKQARNNYFDELLSRIRDIRSTEKIFYRKVCDIFATSIDYDPSTSQAKDFFATVQNKFHWAIHAHTAAELIMERADAGHPNMGLTTWPGEQIRKEDVTVAKNYLTTNELDQLNRIVNQYLEFAELQAMNRKPMHMSEWQVKLHGFLTLNDREILQHKGTVSHEQAEKHALDQYKLYQKTIADNTVDELDKSIKKLQKPDGKK*
GCA_002077985.1	LWBO01000001.1	3	PDC-S23	LWBO01000001.1_1012	PDC-S23_WP_205131397.1	PDC-S23	1137943	1138938	+	LWBO01000001.1_1137942-1138938(+)_1	MQSTGEIVLYQTADGRMSIDVKLENETVWLSQAQIVELFGSSKANISEHIMAIYQSRELGKRATVRNFRTVQKEGNRLVNRNLECYNLDMIISIGYRVNSKRGIQFRIWANKILKDHLVKGYTLNEQRLRDQSRQLDELKQTVKLLSNVVGNHELTSEEATGLLKVVTDYTYALDVLDQYDHQVLEIQNTTSAELYIITYQEARLAIKGLRDKFGGSTLFGNEKDDSFQGSLVAIYQTFDGHYVYPSVEEKAANLLYFVIKNHSFSDGNKRIAAFLFVWFMEKNNILYRIDGSKRIADNALVAITLMIAESKPEEKDMMIKVVVNLINLKN*
GCA_002077985.1	LWBO01000001.1	4	RM_type_IV	LWBO01000001.1_1036	mREase_IV_00003	mREase_IV	1161469	1162392	+	LWBO01000001.1_1161468-1162392(+)_1	MIPDFQTIMLPLLTILKDGKEHNLRDVIKEISDQFNLTDEERVQLLPSANQAIINNRVGWARTYLKKANLLDTPKRGVLKITEDGIPILSKGLTKVDVKFLQTLPKFQEWQRSYAAKTDDGEAIGEESKIEAQTGKTPEELLDYSYNQLKEELASEIIDKVKSCSPAFFELLVIDLLIKMGYGGSRKEAGEVLGKSGDGGIDGIIKEDKLGLDTIYIQAKRWENTVTIHQVRDFAGSLLSKKAKKGIFITTSSYPASAKEFVGSIDPKIVLIDGNELANLMIEFKVGVSVKKTYEVQRLDSDYFDEV*
GCA_002077985.1	LWBO01000004.1	5	GAO_29	LWBO01000004.1_12	DUF499_00001	DUF499	10771	13881	+	LWBO01000004.1_10770-13881(+)_1	METLHKLCIPRNFEKDIDVQDITDMLQDRIDPALFFETNYKTQGMSVLFKTAFERFKGKSQQQLIKLTQSMGGGKTHNMISLGLLAKHPAFREQIIGKDYSDDGLGKVEVLAFSGRESNTPNGIWGELAKQLGKEAEFKSLWEGGLRAPGQSEWINMLKGSPKLILLDELPPYLDNAQTVAIGSGTLAIVTTTALANMFNALNTAALSNVLIVISDLKATYQSGTRLLQSTFSNLEGEVSRFALDIQPVGSSSDEIYDILRTKLFEKLPGKDAVNDIALAYKAKVEEAKNLGFTTYNPDKIFTGIKEAYPFHPSIRELYERFRENQNFQQTRDLIRLMRKIITSIWGTGIADKRYLINAFDIDLNDTSMNTTITQIKPSLGNAISKDIANEGRSTAESIDAQYNIEFISQVAKLLLVASLADVPNALLGLTQHELVGYLVEPGKDITSYRNAFEEFLSQAWYVHPDKDGRLHFQHVRNLIAELNSLIDGYDDDNAKIEIRKFLADRFKPIIGDCYQKVSVFPPIDEIKLDEEKNLLVLFEPNISGSGLNPNLLHLYEHTQYKNRVMFLTGDRNTMDNLIRKAKEFKAIQRIIKRLREEKVAENNTQFEMAVDREIKIGQQFLSAARETFVKLYYPFHFKGQDKLVDAEFLMDFKGNNYNGEDQIKKVLSDRQKFTLEDPTGNGFKVKCLQRLFTLDEMRQEDLISRAASNPAWQWHHPKALEELIDHCLKNGIWFKAGNYIQKNPPKEDTSVTVQATWADKNSSEATLKIIPKFGDVVHYEIDQEPTTTSDKITDFTNWKTNDMVVYFLCVDSKGINETGKAYKWTNKLTLKYHTYDAGGEKKIKLEASAPDAKILYTTDGAEPRDNGAVFAGDFIIPKGTRFVLAIAEKKGVYSDRLEIPINWNRPEGLKIDKAKSLVYEKKGTFKTSNNKTTFEELSLFAKHGAKFRGPILNFTFKLSDKEFWSCVTFAEDLVLTKEQIEAHINYMRTSLSADGTFETSLQLDGVVFPSGQAFEDWVSEKQMELSSLNQEEIIQ*
GCA_002077985.1	LWBO01000004.1	5	GAO_29	LWBO01000004.1_13	DUF3780_00001	DUF3780	13893	14507	+	LWBO01000004.1_13892-14507(+)_1	MAKGKESLGFGFDPSEAKHHFLVIIPKTATGKVLIYERFDWGTEEENRDKISGELSMFDPPEQKIDQRFDRLKCEISKHKWKEIENAVRLEFNNRLKEYGQKAGNWKQGQTPVQRLLGKELTLLCWAIEDCDVKVIPTAIKNWQGLKAEERWWLYTMTNASTGDANTKYGWRTAIRYALTENPITDKYQQRSIFDQYLNDAIEN*
GCA_002077985.1	LWBO01000004.1	5	GAO_29	LWBO01000004.1_14	DUF1156_MTase_00001	DUF1156_MTase	14526	17558	+	LWBO01000004.1_14525-17558(+)_1	MDTLNEKKVTGTGLSFMEVQFPVSKVSKESYKERKAGQSQTLTSLGKWWGRKPLILVRATILGLLMPATDDPIMDREIFLKILMMDSEGLWSRKNKPMKDATIIENLSLKELKEYFEVPVDLFSVEVESQDKLIRQAVKKNIDGINWKKGLSKQAKELATKLAFDRLSYDDRLEYCLRPEETTLDNKATWAAINQHLGTNANSLSELMIALGKQKFGYVPTIGDCFTGGGSIPFEAARIGLNSYASDLNPLAGLLSWSGLNILSLPEAEVTKLKDFQEKVFDEVAKQVEAWGIERNEKDWMAKFYLYCNETVCPHCKTIVPMNPSWVVSKKARAVAIPRYNAINNNFDIEVIQNATEEQIAESDRLATVKNGGLWCPKCENTTPTALLRKDDLDAEGNVKYGLRKWEAGEFLPAKNDVYQERLYAIKYLEKYPDKTWEQFLKKPAPATDSTYGTIHYVAPTTDDLKREQKVIALLKERFADWQKKGYLPSSRIEAGDKTNEPIRTRGWQYWHQLFNPRQLLQNGLFAETFDLLKENNNEVVVGVLGLNRVADFNSKLCRWHSRNAQIAQTFYNQALNTLENYAAKGISAQYIIWIIELQKYIVQNNSSLDLQDARQINEEKDIWITDPPYADAVNYHELTEFFLAWDKQFIEKIFPQWHGDSKRVLAVKGTGETFNQSMIEIYQNLTKHMPDNGMQVVMFTHQDPAVWADLTLILWSAGLHVTAAWNIATETESGGLKEGNYVKGTVLLVLRKLTSNNTAFTDEITFEIQEEVKHQIDSMRGLEDKEDPNFSDADYLLAAYAATLKILTGYKMIGDINVEYELSKPRDTKNVGPVEAIIVNAIRTAYDYLIPQAFDSFIWKSLTPEERFFIKGLELEKSNVYQLGAYQEMARGFGVKDFKSLLASTKANQVRFKIPTEFGNRGLATSELFSTTLLRQVLMAINQSEKEQNGQAGRTWLKNEVEDYWNKRQTIIELLRYLSTTEHIDHMQHWESPALYAKYLVELVSSDGV*
GCA_002077985.1	LWBO01000004.1	5	GAO_29	LWBO01000004.1_15	PLD_Helicase_00001	PLD_Helicase	17583	20336	+	LWBO01000004.1_17582-20336(+)_1	MIHRFSSRVNNLGASFFKNALSAAVNYDRIAGYFSSSIIEIAGECIDQMEGKVRILCNSHLQAEDVKFIKNQPQAMNLEWCDGKPEEELAKMPERLIRLYKFLVSGKMEVRVLPNDVFGLIHGKAGVITKTDGSKIAFMGSMNETYHGWGKGGNYEIAWVDDDEAAIKWVQDEFNELWQNPLARPLTQFIVEDIKRIAERKVIYEITQWRDTDNPAATVIEAPVYRKEFGLWEHQKYFVDLTYKAHTKGLGARYVLADMVGLGKTIQLALSAMLMALEGDKPILIITPKTLILQWQEELLNLLDMPSAVWNGRSWVDENQIEYPAKEEFALGKCPRRVGIISQGLIVRSRAKVSEQLLKQQYECVIVDETHRARRKNLGRSRENDPPQPNNLMTFLLEIAKKTKSMLLATATPVQIHPIEAWDLLYILSQGNDFVLGNDFSMWQRERLKGIHLITGRAELDTEAQQWDWLRNPFPPADEKPQTFGKLRRSLGMSKSDFAIKGDLSAIHNLSRQDQSTVRLIFSDDFIRNHNPYIRHIIRRERRFLETTINPDTNQPYLKPITVSLYGEGDDESLQLTTHLSDAYELAEAFSQELAQRVKNSGFIKTMLLRRICSSMYAGLSTGIKMLNNWVNETDDEDDDLYDEEYGNADKEDDTLKNLTTAERELLERFVRLLEEHQEKDPKYYLLRKILTEKFIKEPWLDRGCIMFSQYFDTIKWISDRFAKDFPSIPFGLYAGSDKSGIYENGYFHRKTKEEIKKLVRTKQLKFILGTDAASEGLNLQALGTLINLDLPWNPTRLEQRKGRIQRIGQEREEILIYNMRYRGSVEDRVHQLLASRLKSIQDIFGQIPDTLEDVWVEVALKRESEAEKRIAEFSENDTHPFYNKYQNQENIKPIDWESCSLVLDSHEKRKYLMKGW*
GCA_002077985.1	LWBO01000010.1	6	PDC-M62	LWBO01000010.1_100	PDC-M62A_WP_152058451.1	PDC-M62A	131718	133853	-	LWBO01000010.1_131717-133853(-)_1	MNNFKLLAIRPLHGTSENYIKNLKPDEIYQFHQDYEFIREDEQDFSSKVTSIRYNRNSPDNLYKIVAGNNEINVQISAIVGKNGSGKSSLLELFYLTIFCISSVEEVLAYNEQSLRDQLLKYDKNPGHEISKEKANQIKEELEDLISTYENLKTEVYYYSGDRIYCLRFDYASLPKTTVYEFIKHAEDKEKYFLHGENSKLNLHSFFYSIAVNYSIYGLNSNIIGNWVTSLFHKNDGYQVPLVLTPFREEGQININTELHLANTRLICNLLDDNFQTKEVLKGKFAERIIFRLPEERKKTLFNYISLSEAIERLVKKQGKNKIELFQEIFIAILKVDQSVFLSIKQELPYFDKIVDYVLGKVLKIAHYYNKYIAFRTSDDRHAETGNQASPFPSITDFNEYIKDLSTDGSHVTLKLRQILNVIRFNILEEDDNVKWINNELELSIDELIKRVRPNVKKDEIKLIELIPAAFFVPEIIVSNHNGTASMQRMSSGELQFVHTLQSIYYHIIFIDSVHDSNENKMIKYRSINIMFDEVELYFHPEFQKAFVAELLSGLSKLSIESIKGINVLFTTHSPLILSDIPITNLLRLVNGSPDKPDAKEQTFGSNIHELLANDFYMEDGFLGEVAREKISKTLNWLKKQANTFKDEEIFEIDESIKYTDQENDRDYNKQIIELIGEPVIKYQLKKMYLEFVNDNEYLDKEIEKLRKFKR*
GCA_002077985.1	LWBO01000010.1	6	PDC-M62	LWBO01000010.1_99	PDC-M62B_WP_051775087.1	PDC-M62B	130771	131715	-	LWBO01000010.1_130770-131715(-)_1	MLSIHTPRSANKAQWYINTIKGWVEKKIDENKIDKIKKENIKKDLPQILQGTPSELLVLSDTYNKLFPKKYNKKKKKFFWDRRIEHIFNYTSFRKKFGYELANELDVVCCPYCNRNYTTVHDTDKSGKPDKKKVFPEFDHFYPRTDHPILALSFYNLVPSCNICNSHFKGSQDPITLNLFHPYTSIKPNHFNFKFYPRNYLSLIGKGLSIDLDFSFNESKDVNEKVKNSIDFFDIKATYEKCHSALIKDIIDKRIAYGGTYLKQLQSTYNLDFNQSYRILFETDYEENEGLHKRPFSKLKRDIYDDFEMTKYSQ*
GCA_002077985.1	LWBO01000010.1	7	PifA	LWBO01000010.1_104	PifA	PifA	136574	138736	-	LWBO01000010.1_136573-138736(-)_1	MELFRPDSPISSKAADRFQRYNFAHRIAQVVSSGKYSTSLVVGIYGKWGEGKTSVMNCIQQEIGDKAVVINFNPWLYNEEKQLIKSFFSSIATALGQKLVNKQERALEFLGDYADSIGSLVNLAVPGLGILFGAGKKVSEKLRKDSVEALKKKVDDLIIEANSNFVIFIDDIDRLDIQEVQAVFKLVKLVGDFPRTAYVLSFDDDMVAAALAPKYAGELKISGYNFLEKIIQMPLHLPKASNQALRKYAIDLLNDTLSYLKIDLTDKEGNEFISKFDKGFLPALTNPRLAVRYANTVGFSIPLLLGEVNIIDLMIIEGFKTFYPTLYHFIRNNPDFFIRNFSNIGNNYSSITIKEKDSIKVTIDQQLEIYQPYKERLLNLLLDLFPQLQSLYRNYHYQTDLYQKWHRERRVCSPQHFDRYFSYVVQNGDISDIHFKNLLADLDKNDLDKLRARFESELPTLNPDNFIFKLKNFTSTFNEEQSAILAVLLALFGENFPKTRSVLSFSGRDELEYIIRELLEKLPKKQRGQISSLVLKHAQPLEFAVELYRNLSNPQHRIEDGPFLDSEEVEQLSITVIKRIREQLQQKDLFEILPDYALWIVFNMHYENGGGQEINIWLLKKLNDSSSNSLKIIKIFTPTIYSTRVSYPYKGNFTIESYEQIGRLIDLKILYEATVAAFGHKQYTPLGDMRESELTDDNLLGLFQKMWQEEESRKAENRDL*
GCA_002077985.1	LWBO01000012.1	8	septu_type_I	LWBO01000012.1_287	PtuA1_00031	PtuA1	385141	386466	+	LWBO01000012.1_385140-386466(+)_1	MWVEELSVDNIKCFDKINLKLGSKTEPYKWVTLLGENGGGKSTILQALGLLLAGPEGATQLLRPTGWLRNEDQYGRISTKIHKGANDPGKFGEQKARTSFGYSFLITGSKKITIRKKLYTEPSIVENKDKILTWLRQNALTSNGQGWFASGYGAFRRLTRSGRVIVPSLAPQERFNNFSSQFKEDEALSAFEQWMVYLDYRIAKGDSGSSKQAEKQRDLGVYAINQILPPGVKFDSVTDDARILFDIKGMKVATLNLSDGYRSVLALAGDLIWRLLDQFPESDDPLKEEGVVIIDELDIHLHPLWQRSIPDLLRSQFPNIQFIVATHSPLIAAGAGEDAITYRFTFNNGSTDVHQIRNIAYWNVDRILQSEAFGLVSPFSPQVEANIEKYYILKKKAKLTQAEKNELQTTLPFVENSIGYGDKEKSETEKKLDEYLKNHWK*
GCA_002077985.1	LWBO01000012.1	8	septu_type_I	LWBO01000012.1_288	PtuB1_00026	PtuB1	386463	387149	+	LWBO01000012.1_386462-387149(+)_1	MIRIIRPVEPVVLTNNKKEWTRVYLTAREVYNVTPTPNNKRAKASAESKYNHISVKEALLMACNSKCVYCESHITHIAYPHIEHFKPKAKFPKLCFEWKNLFLGCTICNGPTYKSDKWPTSSKGGPFINPETENPNTFFNFIFDEKTGVSLVHPKGKRARTTEKELGLNRIELLKHRNPVVKKLAYIALQASKGDKAALAELKFCMEPDQEYSAFARSFFRKFKLKMK*
GCA_002077985.1	LWBO01000014.1	9	retron_XIII	LWBO01000014.1_68	retron_XIII	RT_XIII	78748	80256	-	LWBO01000014.1_78747-80256(-)_1	MADNRSIRQELYDRIRESSKDSVVLEEMKRMGFWANNEDRPSIPELLIKKEVELNKELSKLYDEKRKYQNKEAVLKEMRLKRMLDSREKQAANKKKKELQRLEKAEAWKKQKQTEIIYLGEGVSVGLNNTDNNVALLQKHGLPVFNNENDLAQAIGIPLKELRFLSFARKVSTVSHYRKFYIPKKSGGKRLISAPMPRLKSVQYWILENIFNKVAIHPAVHGFALQRSIISNAQPHIGKAVVINIDVKDFFPSIHYKRVKGLLQQLGFSEKIAVILALLCTEAVTEEVTIDGQHYFVQKGNRVLPQGAPTSPAITNILCYKLDKRLQGLANKNQCSFTRYADDITFSFDNAQTNAQQLVWRIKKVLQDEGFTVHPDKIRIMRKGAHQEVTGIVVNEKAGIPRKKLRQFRAVLHQLKTKEASALKWGNGNLASAVTGYANFVKMVKPAQGAAFQQQIVALLQTNRLQNPVSVTTTPKNTPTPPTQNNSNEPKKDDDKPWWNVV*
GCA_002077985.1	LWBO01000014.1	9	retron_XIII	LWBO01000014.1_69	retron_type_XIII_znfinger_cluster114_1	SWIM_XIII	80620	82281	-	LWBO01000014.1_80619-82281(-)_1	MLFNYRFAGNSTVTSTMHKTGLSFAPDTLRESAWFVGKLHKKLAFREAISALHDVVISDLRFKPKDKMAYKEWVAQNEALFLAEFMAGYDADAANSRIEQLKTELADVRTKKDALMAPFLKARQHYFNYLYEKNKEAWIVLDPVITIHPDELFFECFSQDESTYGKLGCNYNVFKEIDDYKCGTTNVDYSAALYEEFQKVRDYKETELKVDPSGFAVQTTQEELYKEVKIDLPDSWVRGFLQVSSAMTLPTIQFDLHPMDIYNICLLLRRFKEKRGPRSLRYVLEPGHPVKVILEPWGKEIICARSIYPGPTKQEVRTWGRRRLLILERLIPVAKKFTVHLLGTGLPSFYIADLGDMNFTLGLSGWTANDWSHAGNFDLLAPRLEVDNEIKAKVFAALQQDWLGTAQHFAQKLNVDTAQVSGALSAYTQAGRVIYDLNTNVYRLRELSREPLPFDKLRFDNPREEMAAELLKGEIKFTSAQQADGSMQLTGTVKGGGRKMYNTQLLIDSDEKIKSAGCDCSFYKENKLYKGPCEHMLALRQSFNKTRVSQGFR*
GCA_002077985.1	LWBO01000014.1	9	retron_XIII	LWBO01000014.1_70	retron_type_XIII_wgr-heat_cluster216_1	WGR_XIII	82410	85727	-	LWBO01000014.1_82409-85727(-)_1	MRLVKQSILYFKEGNSDKVYEIDLCDVGNDKYVVNFRYGRRYSKLKEGSKTPVPVSLADAEKIFNEVEAEKFSKGYSADGSVTTTPQASPFTLTNETTTIGASFMSMPAGPVKSILQRLYNATQGNTSSHRTKWKLSRIIWKAGEYKIPEAAQYIVKLFNNGDVVHQYSCTWALARCANETNAEALQQIFKEHTSPIIKKIAGAGLLRVLSGSSKEELLKFLISSLPDTVKWSFESNDPDVLGATMDEKIKNQDSAESHYNWLETLYLIATEMKWMRPVIKKSLLQAPLKPLYFKHIRAIFKMAELLDDFEITGMLALRFERQPEFFKHVIPTNNIKAGIYLQNTKGLVNPNVELRKGNSRLAYSQRTRKYLRQRVNRRLQMYGHLDSLDYVKLATGILIAYNKSTDYKDSFYTTDYKWNGRNYTTVKTKYPQNANAVFMHQILSGDHPELKLINNRVWRIKSEEELLAIKKNPIAPAQSNNKKGETGLLKKMAGLFGKKKEAEQPPSAPETSAASAVNENGTPFLHLWNKLPQSYVQLLMEAQMDEIHEFAQGALLVHPQWNEIRGRLDKQACIQLLLSPFNIPAALGLQITTEKFSGQQADADLVIALLNSRNADARNKGKEWTSQQFLQQSDFIKDLLFLADADTAYWAKGMLTKTTLTRDIKMAVIGKAISELMHIPNEASESEPIIKRATAMLIELFGNELHEVPLIVIEDLFQLDVPAIILFALQILRHKQQLQGSQDVNQAVLFSLLNHNYEPIRELGLELLNEVATDFLLQMADEITLCCVSPVQNIRRAMGPVMARLAQQDRSFGERAADLLMPFLLRKETSEGLHDDIGNLLCNELSNYLQNANKELALNLLYGNYAAGQNVGAVILEKYTDPAQLTIPQVVALGGHENLNVRIWCWNFYKQQVTRIKFEKDAAVKLLDSKWADTRQFAMQFFREQFTESDWTPEVLIALADSVKPDIEAYGRELITRFFTTDNGTTYLLKLTQHPSERMQLFATNYLERFATDDVEKIQSLEFYFRSVLTRVNKNRIAKNRIYHFLLTEGRKSEAAAKVIGAILSDVSALAAIGDKAKCIEVLLQLRALYEVQTPLVVKEIETR*
GCA_002077985.1	LWBO01000014.1	10	wadjet_other	LWBO01000014.1_71	JetA1_00003	JetA	86008	87474	+	LWBO01000014.1_86007-87474(+)_1	MKQEDLLYLLTANPAIQMLRSRSARWYLPFLYHVYKEENRFVIGEDILIQLLSETLSHQEDGTEDFEEAKIIFGEDEETRSRKYMLNWVQKRILQDLQDAEGNIQYQLSAHTEKVFQWMLTLQARNHVGTESRFKLLFNSLQDIVEKTEDDRPKRLQMLKDRRAEIDKEIKAIELGVAPDNYSNAQVQERLELFTRLCYELISDFREVEDNFKQIHRAIVEQHTKAEQNKGAIVGFAFAAYDALRNSNQGKSFYSFWDFLISRAGQSDWKELTEQLLDLLKDRGIEADVQFLENIKSLLLEQGKTVYDANDKMAEKLSRIISEKEIARHKRLRHQIGNIKELIFDLMDEEEVKAGISLDEGVEVKMLMERRLLFEQKKAVVAVKQPTAASEKIADPERFGRMMNVTYIDKKRLWQKVEYALQKKQTATLKEILEVQPLENGIAEIVSYFGFLRDKASRVQIIHNTSEHIPLNEAATKFVEVPYLLFSK*
GCA_002077985.1	LWBO01000014.1	10	wadjet_other	LWBO01000014.1_72	JetB1_00020	JetB	87480	88106	+	LWBO01000014.1_87479-88106(+)_1	MSAQQRILPYTSVFIKLLKGPVEYVEKNTWEKLIQYKVELTSFLLQLGLALVLDEQDGYAYIKHYPFEEDENPVSWIQRRALTYEESVMLVLLREMMAEFEVGEATNRELIKKRREIKEYAELFFKENASRVKFLKEIDRLIDKAEENGFLDKTETSELADEQKFRIKKIIKAKVSSEELDHFYQQLVRHKETKEETEVVTDLSGQEL*
GCA_002077985.1	LWBO01000014.1	10	wadjet_other	LWBO01000014.1_73	JetC1_00010	JetC	88184	91597	+	LWBO01000014.1_88183-91597(+)_1	MQLSVFSTDSQKSGFRLQYMEIFNWGTFDDVVHSIRPMGETSLLTGANGSGKTTFVDALLTLIVPEKRYRFYNQSSGSEKKGDRTEETYVMGGYGSMNSESTGSLKTLYLRENKDEAYSILLAHFANEAEQAVTLFQVRYFSGGDMRRLFGIAHKALRIDEDFKPFDLNGQWKKALDQKYNKGSRKQIEWFDAASKYAQQLVHVLGMQSVQALQLFNQTVGIKVLGNLDEFIRTHMLEPRNMEESFQDLKKHLATLLDARRNIEKAEEQIKLLQPIEQHFTAYNTLKNQIEGSEQMLQTARIWNSFTRNELLQQAIEESNASIQDIQQKQQIVKLTYEQLQEEERVVKNQIDQNKAGQRMQQLEKDAQDLELKKQEAARELSLFASWCEELHLEEKQPADEATYQRIAKEANRKKLELETKQRLNEEDEYSAKRAKEKSDADKKKVEDELNNLLHSKNNMPGNLISVRKQLCDALNLDQNDLPFIGELMQVRSDCSEWQPALEKLLRNFSLRLLVPDKHYKKVNKYINNNHLGMRLVYEHVTDNPMIQNPEKDTVYEKLEFHPDSPLSSWVEQQIIWQFNHVCITDEKTLDRYEKAITLNGLVKNKSRHEKDDRNGKHDPSKYVMGWNNEKKKDFLIKRRNQFADLVVKASETLEKCKSKSDRLQKQFYAITRIREHKGFAELDMAGIQRGIHKLQEQINGLRKANKDLDNLKAQLIDIQQKRDEAESQRGQLLIDETRLKDRIQQYYEQQEALQPLLQHISEGDKDGLLQFQQQQAALISDINLQNIDEVYDGLKAKQTRLNEKQRDELHKEETQLNKCINRIKNPSTELKTKFSPEWDGDVQHLPEDAAYANEYIDWLGKLVHENLPKYKRAFESFINDTITYKIGGLNEEMERWERDINNSVTRLNQSLGGINFNRLPDTYIQLGKRPVPSGTDIKEFRGRLLDALPQAANWQQSSFEEKSKHFTQKVQPLIDELDKNESYRNKVMDVRNWFEFWADEKFRNTDEIKKTYRQMGQLSGGEKAQLTYTILCSAIAYQFGITREGKNSRSLRFIAVDESFSNQDEEKATYLMELCKQLHLQLLVVTPSDKIAIVQNFIAHVHLVQRVQNRHSVLYNMTIKELKEKVEEANPLLLEG*
GCA_002077985.1	LWBO01000020.1	11	AVAST_type_II	LWBO01000020.1_38	Avs2_00004	Avs2	44823	49694	+	LWBO01000020.1_44822-49694(+)_1	MNWQSFNTYGDAPEHAFETFCNHLFRNYVLRNFGIVVKFRVVNGSGGDGGVEAYAELGNQDIVAVQSKWFREDFGASQIGQIRDSIDTAMSLRPAIKKYIVCIPRDLTSIKYTKGSKGGPKQVTKNSEDQLLENLEREMKIKYPGLEIVWWLQEALLGELIHEDNEGLHKFWFAKEVISFNYLVQQFERQKAGWLNERYVPQLHTQGFIQQDIAGLTYSAYYRKHIDSIASWHVIMLRRAVTAINKFNIQNPSYTDFNTRLSAVRTQFMETIDWLVVLGARLKAGEPIGEIPDLPFGDIEKIMDEVVDFGYDHQGTVKMGYLINAIQQIYTGHLTAYIDQLKAAVQNVGLLFLCGPGTGKTHGLAFAVEQHLVQQSPAIIIPALGTPCSSWAEIVSSGLELNDWNIDEILNALEALAIRNDRHLARTTLQPNEELHHEPTQVLIAVDGLEEDNMNRQKWITRMRESMQLGKKFSRVKFIFSARPHFYREHDLPASLPLWVHELPAAGDVPVQKLALQYFKPENYNIAITSPSLIRGIDSQFALRLFCDIYKGTAITESDQIVTAGTKLLGKKMERMNVEFQSKINKQLSDARNTMGIAINLLADQFLQQVECEHTMLVGVLRPALTYLNDAEIELLLDYLSHNGILTKKITDIDHGGVPIARTDYFITYRSIIEIVVANRTIKTITEEDLVQIPSLFFERLQQNEDTREGLSDERIVQIIANTMFHEHGKLIGENGFLTHGFSEAVIQRTQREALRKAPAALALKYKEQIDKEFWGSHDQRYTLLSEQILPGSESVENNFGALYLHNILMSFASAYERDKIWIGHDYYKYPQDITYKYGLVEVLTAYSEDLYLSEYALHNETPLIFAWCLSTLDRRTRTKLQMSLTTWATIQTHEFILLLDLIFDCKDPQIQEDLASITLALAGRLKDEGVILKLAQWALLHVFNAPLVNRNVIVRMGFRAIVERAYQYKLLSEDEVKLCRPQQQSTITLLPLDGVALNTVKEEVYPITHDLAWYVVTQATDGFLQYPAINGETFQSMDSPEAQRLLHLYEQQYGQPFFASTWRMAAAIAYIRGLGFDAVNGSGITDESHGLQSKIYTYEEKYTWLAVHYLKGYLADYVPYKEDDQFDFIEDYSRIVHVPNPGEELETDIDQPVILEEWVQEESLFGGSNGEPAQLIETAVNNEPLIDFNKWLHFSEDQFYLSSTNEPLTALYNYTSTEDSSGFVYGRMILTACLIPKGTLGSLITAVQDIDYDPHFVIHLDTLSASPDTDVYSNPSDLVWMNWIGENYTATSFWDDDKEVDLTYALTDVTRKTVNGEEQLKIPGRTLRNMAGMVEMNGAFLLDTQGDIVAFLHKFSRWSRENQQIVLVNKQTLLTALENNNLELVWFAEVFKEKQVSVPETKNVPHVRKCRKYLVYLENKALKSVKFWDEQFSNARDINSDERMASLAPEVKQYAQLTADEIQQLETLIIKGGEVNAKTLPARLKTTQAIAVFKDGDTIIATASIKKQPRRYVNQVFAAAGVAEQADTFELELGYVVTSPRYRGRNLSRRLCRELMGLVGKGPVYATIRMTNLAMYTVIAELGFDISGDSYSNKAGTDQLGLYIYTPSPAEAPVLPADKGKP*
GCA_002077985.1	LWBO01000020.1	12	gabija	LWBO01000020.1_29	GajA_00020	GajA	31990	33936	+	LWBO01000020.1_31989-33936(+)_1	MYLERLKLWNFRKYGSGNSLNRQPDLDVQFQKGVNLLVGENDSGKTAILDAIKLITLTRSNEYFRLQAEDFFHSTTNLYPTANLKIECWFAGLKDDEAKNFLEWLSIRKVDGNDEFYLRLTLDATLKGAVVLPYEVRAGADEEGSTLAAIARDLIRVTYLKPLRDAETELSPRRNSRLSQILGNHDAFKDKVTHPLMAVATEADTAIKNYFKGLDAQGNLIPDHPGKEINDTINRLLCDFFGNDRESGFGISTQTLKNILEKLELILEQGNSGLGSHNLLFIAAELLLLTGKDFTGLKLALVEEIEAHLHPQAQLRLIEFLSKDARANQVQLLITSHSPNLASKIATANVILCKDGWAYSMAPEHTELRVGDYAFLQRFLDATKANLFFAQGVILVEGDAENILIPVVARIIGRDLTKYGVSVVNIGNTAFNRYSRIFKRKDANKFLKIPVACITDNDINLDAGLTQQQIEQNRKNIAARYDGQHVKTFISLVKTMEYDLALGTFQKDLYLASLAAAKLKNSDEYGVTIDKYRQILATTTQQFTDWTVHGTANEVKARHIWKYIADNNLKAITAQYFASQLEHREKRGGIKAQLLADPYFRYIVEAIEYVTAPFTLIAPPKNPATQQLNQLQANPTQPNLTEHVQANN*
GCA_002077985.1	LWBO01000020.1	12	gabija	LWBO01000020.1_30	GajB_00029	GajB	33917	35866	+	LWBO01000020.1_33916-35866(+)_1	MFRPITNDDIAKIEELLLPAGQKFDQQRRDIIQCQHSIDVNACPGSGKTTVMLAKLLLLTRQMPFKNNQGICVLTHTNVAINEIKGKLGLTEANIFNYPNHFGTIQSFVNKFLAIPGYMVKFPGKRPAIIDKDWHDSVVAKRYNSWRGAGKGWVGRMREPIPALQSFKFNSNFDNILTGLGENPVFKTKGSAYKDIYSYKMSILQDGILSFEDAYILAEYYLDQQPQIAKLIQKRFPLVIIDEMQDTDSHQLSLLGKIFNPAKTVIQRIGDENQAIYNKVSSQVVWAIGQQSLPLTGSKRFSTQIANQIDRVCVTPRNMAGNHQVANIQPNIILYTQANIQRVIPHFANLVIESGITTTDRPCKAVGWVKEKEQQPGQTKNCIKSYWPDYSFINTASKTEYNNLNEYFTNPDEEIVTKQGTSYFMDRIYLVLVKLLRMGDIKHPTGGYYSKTALERKIKLSPTINDQLRSGMISWIREIRCGRDPSVDVREFITQQFFPLFGITANREFDSFLNNQNPSAKNNNLQQNTGNIINHSYDGAVAAHTGKEIPIHVNTIHAVKGETHTATLYLETYYFDDDIKRIIAYLKIGRGPAISTKQQRIIETLKMAYVAMSRPTHFLSVAIRSHGITANDIQQLETAGWRVDTVLNV*
GCA_002077985.1	LWBO01000020.1	13	shedu	LWBO01000020.1_31	SduA_00008	SduA	36059	37492	+	LWBO01000020.1_36058-37492(+)_1	MARPYPSRTVQPNGELEFNEIKPGFFRAFFTPPIEALPSYVSDPKNYKRPIFDINNTEKRLILYPYQVWGMQPMTNKYYNLVIISVDMENQYIPKTVDIDDFLIGVLPSAFLEDYNYGLGFRKSYRHIATILESFDIKELWITRKGKTDIDIGAKKAFIKRSDLDELCRAIDNIGQRVQKVAASLKRNVVDDLFARLLADEKSESALILNSAQIARKIGISTRLMPGGATKKEQMEAMEVLRMNGKKIVQEQPSELIKLRNDIELVTLDELIARFEVMLNKTLSESHWQSLFDKNPFILNMAFGIPIVKVQGQAFVGGRKISGSGDKIADYLVKNSISNNAAIVEIKTPTTKLMSTKEYRSGVFAPSIEITGAINQILDQIFMFQKEINSLKAASREYELESYSVVGILIVGKSLTSPDEQKSFELFRGNSKNIHIITFDELLTKLKALHNFLTLDRSPKENMTNQSDFIDPEDLPF*
GCA_002077985.1	LWBO01000022.1	14	cbass_type_II	LWBO01000022.1_82	Effector_00041	Effector	85737	86075	+	LWBO01000022.1_85736-86075(+)_1	MITKSSLKGAEEYEAVLTIKQTWTHIFLFMDGEKTTGSSLMAGIEIKTDDLFYLKWEYLSEYKPEFAEGQVMHYGMTKVIMKPLSDPNSMRGNYYADQTRHTFGPVNLIKKT*
GCA_002077985.1	LWBO01000022.1	14	cbass_type_II	LWBO01000022.1_84	Effector_00092	Effector	86953	88707	-	LWBO01000022.1_86952-88707(-)_1	MEIPKGILLVLHNGFAKITVTEALSALPSTFHSLDREIVEVSYSHLIDLSKLYDTGYEQFALEHRRIFANKIAPHLTNHPDYKTVYFGLAPIPLCIDFGHLFHNHRDFLIFHKHHVTKEWYIDLGATDNLNPINITGIPDINQKGISNALIRLGISHPINPEDTFEILPNAAEIDIALENPDEDAITTPNSLVEVGMAVKEAFDQLSNNRSNINRIHLFASIGCGMAFTIGTKISPNIHSYIQTYQYSRTRDPKYTKALLIKSQLRTERKIGETEREIIDRLRLISNEELVNKIHKYMDHNENMSRNRIWYQGIIPRLKPEIMSEDFWKDLPALYETSLKNDSFDLETKTVDGFYWSKNKWVIDDGFYLSIHNRIESEGDILQAIRLFLFHEALHYKKHKLNSYTVIEIGSFPKVLETADYQADVYAIINEYGYYAQMIKEVNNTKDFFLNAIKVATETMWSFDDCGVELEEIQIRRLNRYMIWYWQFARIEQEGNDLNSIISILEEKPVIEINGLRTKEENNRFFYLLERRKDSPLELAIFHKNELLRNGSALNMPIENLVNGVKSMNGEMILDVMRSFVSQK*
GCA_002077985.1	LWBO01000022.1	14	cbass_type_II	LWBO01000022.1_85	JAB_00001	JAB	88694	89194	-	LWBO01000022.1_88693-89194(-)_1	VVGKELIYKLSNDGRIKLSSNVLITMDGFIQREETTPESGGVLLGRFIKYSKDIVIDKISVPMKDDICTRYSFKRLSLGHQKMIDEEWTQSKGTCNYLGEWHTHPEEFPIPSNVDTRNWKRKLKSDVFSARFLYFIIVGMTEIKIWEGDRRTLEIKQLLKIIYGNT*
GCA_002077985.1	LWBO01000022.1	14	cbass_type_II	LWBO01000022.1_86	E1E2_00013	E1-E2	89160	90896	-	LWBO01000022.1_89159-90896(-)_1	MDVAAFTKLVKSAGILDNVVEAETPALLKGGLVFSVLGEVNINNKQLKLCISASSRFPLHAPVIYFINHNEYDRIPHVQGDGLICYAQEDAIVLDIDNPIGVIRECLKMAISTVADGFAKKNEGDFYNEYETYWRRLKDAIPILTVIPIDDHIKVIHYLKIPNRDIMFAWSSEIDGEKILNRLITNQNKQIRHYYGVFIPLQKGAKIYIPKDDEELDINHIREITLTNLSPENKKRLEIIQATGKIEDLLIYCLPQPNDHHSLFGVRVKNIAFGKHPLFSSGRKFSLIPLTVQRIDKEHMLTRAGTGRKYLDKRILVIGGGSVGGYLCDELIKSAIVNVDIVDGDSLIPDNCYRHTCGIKYVLMNKAEAIKSKLETFYPHANINAINTNFETAFEDGKLKLNKYDTIIVATGNATLNQYLNRLFRVEASKTPVIYCWLDPLGIGGHCLITNITQYGCFQCLYTNEDLHNIASFTNKEQPKSFSKSITGCGAAYIPYGSLDAIQTAIIVVRNLLRIFEGEVAQNCVESWKGNADLFLSEGYKLASRYFQSIEELERSKHLFYQPNCTICGRQRTDLQTE*
GCA_002077985.1	LWBO01000022.1	14	cbass_type_II	LWBO01000022.1_87	Cyclase_00035	Cyclase	90896	91933	-	LWBO01000022.1_90895-91933(-)_1	MGSIVQNQFIKFHGKIRLDMDNIKAVIEKRDMLIDEIRAYIKKMCENDEIELVKFETFNQGSYSMGTGIKPQNEDDDYDIDCGLLFEISIDDYSPIRVKQWVFDALNNNEFRTVEWKKACVRVQYIEEGLPKFHVDFASYSNTNDDDKIFLAKGTPTSTTDNKKWEETQPKKLRDLINDKFDDEEECSQFKRVIRYAKRWKDNQFTSVNGKPTGIALTALAYEGFKPYTKDLFTSEVDINDLKATKDFVGYILSHYNWLTNRISIQLPVPPHNDLFEKMTDQQCKELKQKLEKLRDCLIESEQETDPHEACKILKKQFGDDFPVPVKEETGQNRKKAIAGTSESA*
GCA_002077985.1	LWBO01000028.1	15	PDC-M36	LWBO01000028.1_15	PDC-M36A_WP_146848849.1	PDC-M36A	10500	11870	+	LWBO01000028.1_10499-11870(+)_1	MTIIRPRLNDYYNIPLLQEEIDFAIPFLDEDIPLYVDPFLLWKSPAMQDNALHTSVISSFNHLGGLFLKGNEPEAVKMLIELTECKEVGLGNSGTRVGKKVGEKIANEILNTFKNIPQIKAHGFSHFEEIQLLIDGISKDRISDITSSLIKSFLIDFTIQQSEKFKIPIEKVDIQVYDYKKQKIVSESVYLPVNPENKAPIIFTPKRWLRYVPWINYDDYFDNYYIKDIEKVEANRLTRSKILDYNRQNYGQVLAYTSNKERDISNCKYDPLFTQIPVLSAKRKTSSILNLPTGKKDNADKKYEDLMVQLLASMLYPHLDFAKEQSRTDSGVHIRDLIFYNNKSHEFTTLLYDKYDSRQLVFELKNVEEVETEHINQLSRYLTENFGRFGVIFTRKRPPRKVIKNTIDLWSAHRKCIIIMDDTDLQLMTEVFDSKQRLPIEIVKGKFVEFTRLLPS*
GCA_002077985.1	LWBO01000028.1	15	PDC-M36	LWBO01000028.1_16	PDC-M36B_WP_042367282.1	PDC-M36B	11880	12263	+	LWBO01000028.1_11879-12263(+)_1	MMTEDEISEFEKIQVQLESLHEEISALAKKSNNDALNKFKLKFVNSSISIANKILGDDYKPFHDFEAFNEDDVPTNSDVTMILGQYLSCLEKLRADNISAGIGGWYWKGEEGLTKIRTAPPKKIQLK*
GCA_002077985.1	LWBO01000028.1	15	PDC-M36	LWBO01000028.1_17	PDC-M36B_WP_088439456.1	PDC-M36B	12260	12619	+	LWBO01000028.1_12259-12619(+)_1	MSKQVNKSKIRQEEVLQYEMLEPILDSLFIEIKELSKKKQDGVLNETKVKMVNRVLTKIKALLANDPTNEFLDLLDEEKPPTNSDAVLILAQFQTAMEQFKRKHWNRGAHTWDILHETS*
GCA_002077985.1	LWBO01000028.1	16	PDC-S18	LWBO01000028.1_29	PDC-S18_WP_216520868.1	PDC-S18	22768	23499	+	LWBO01000028.1_22767-23499(+)_1	MILYINYTGKLKEVKEKPFKLEKDIQKLFEVNIFSIMGLELVKSEFTIKNKRIDTLAFDKQSGAFIIIEYKRDKNISVVDQGFTYLSLMLENKADFIVEYNESLKQNLKREDVDWSQTRVAFVSTGFTDNQIQATNFKEIAIELWEVKQFDNDTVIISPIKKSNAAESIKPLTQNKEALKTVSDEIKVYTEEDHTNRVSEDVQELYFKFKTAILNLSDGIEVQPKKDYIAFKKGKNITQISPF*
GCA_002077985.1	LWBO01000032.1	17	Menshen_other	LWBO01000032.1_7	Menshen__NsnB	NsnB	3317	5320	+	LWBO01000032.1_3316-5320(+)_1	MKIKSASFKNFKTFSEAGIFFSLNDLTALIGENSVGKSNVLEGIDLFFNFSKSKIFINSFHHDNYLRPIVIELTFHKLTDGESRIFKSHLDEMGNLTVTQYIECVCTNDEKPLAEANMDEIDFIESKHGTKLQPTTEYDWTVLQDDKLPTKANVKAWWKKELKVGDFDFKTLFNSKDEPTQEVYVEKLRLLWNEYSGNIPQEQITGDEKMLGWKSKLKANLPKYFYIPAIKNVADDLKNTKSSALGELINWISSSVSKEIKNEFKVKSTELVGDLLKKIDIDDDGNSKIGMINKALNENVGFDIGCSLELKFGSPEMDDLIFPEPKVYGNDGYYSEITEKGHGIQRLALFSLLRTYNTFDFGKKNAEKNIIIGIEEPEIYLHPPLKRSTYSLLQRISRGDDQVIYCTHDSLFLSVEFFDEIRMFRKSDGNNPETKVYEFSVSQLVEFYKKLYGKTIDEKSIRHRFYHIIDESKNEGFFAKKVVLIEGDTEKYALPNYFKAKGFNLDVNRVAIISAGSVDNISYLLLIFNEFRVPCYVIFDGDKPKDEPSTYTDSSRDDLINKSIRNKELFQLLNKPVTNEQFFFPATSVDQNFTVWERNFEDEFHRSLVNYNQLKSEAKKLYGNDSKPLTARYISEKISNDPAKIDAKIDSMINKLKELKWNKSIVE*
GCA_002077985.1	LWBO01000032.1	17	Menshen_other	LWBO01000032.1_8	Menshen__NsnA	NsnA	5549	8131	+	LWBO01000032.1_5548-8131(+)_1	MIRQETFEKIFREHLKVETYSKSIDSLFSPRLKNKIDYKPYYQRNYVWDYNKATYFLESILLGTEIPPLIFFDNNSGIEIIDGRQRFETIMRFMENKFPLKPKGLQVLGQLKNKYFDDLAKDDREIIEKFLDAKLRIIEFKLVNDPPLDKYLEDRVKKEIFSRYNSGITPLKKSEIDNAVYDEDSLSSAFKEFLESNEELLDELFYTFFKTNDGESKEKPLEKIMTFIRKSLVLPMTPIAYYARGTNRTDLLTKLYEKISDDSVDDEKQVIESFKRKLDFISSVRRYAAKAGLKTNRLALECFLWALGVLELEDIVLDFADSKLIEEIGEFIDANIEKYSDQDYGFNKQVITRYLTTCRFIEQKYKIDTSVYISPDELKRLEIKELIKPNDTNTKLSELESLRLNKPEPSRISIDDVVRLMNKRRFLVRPSYQRKEVINPKKASAIIESILLGIALPAIFIYKREDNVSEVIDGQQRLLTLLGFIGSEYVDEKGKSQNSKNHKFSLRKMKILKELDGRSFDKLDEEFKNKIYDFPLYLVEIDQVRNAEFDPIDLFIRLNDKPFPIRENSFEMWNSWVDVDFINNIKSLKSSTESWFFVKQLKTTNDRDRMENEELLTSLIFLEYNSLYNSRKSLDIYQKEDRLNARISDKVLITNLLIDLTENKEDKSEHFETAIKNIKSFIKKLKYVLLDKDKPRDEVFDYLKHELDEIFKAGKDPRYFRRTLQDFYFIWLMISEINFEMIKYHRLQIKERVKLLFMYLKNIPLADSQNNKGLHEFLRTLNELKEEYKMIERKILLTEEHKLNLIKQQQGMSAISNAPIFLGDDIEVDHEIPISKGGKDEIENLNIVHKDENRKKGASL*
GCA_002077985.1	LWBO01000034.1	18	PDC-S40	LWBO01000034.1_102	PDC-S40_WP_109532410.1	PDC-S40	135515	136126	+	LWBO01000034.1_135514-136126(+)_1	MLQNRVNPLGEIIRTAARGAWMGNRGLLHNDRKEIVRPFRLLAWITCVLSFKDRKRTVMSPGLYTELFFMDEATAFAAGHRPCYECRREDYKRFKEYWLKGNSAYHFNDKTSINEIDAILHKERMGTGNSKVTFAADISELPDGTFVWFDERPFLIKGDWLYQWSPAGYGTGIAKPGKMEVVVLTPASTVNAFKAGYLPQTGV*
GCA_002077985.1	LWBO01000038.1	19	Lamassu_Family	LWBO01000038.1_2	LmuA1_00007	LmuA	919	2010	+	LWBO01000038.1_918-2010(+)_1	MTKSSATTNAGVHGSTGFEFQKHCALWLLFENYTEISGKKYFICIEHHDDFLFCFLDDAGLIVNIEAFQAKKASSAWSNGVVLSAILKKLTQTGLDLLNDTHPKQSNYLHTLSFVTNDSISLNCGSRKTQDRKTLSINESNHLVTYDSIDDALKQNILKGLSKEQVTASNQIRELDKLSFFFIDLPKTNKAQKDTLAGQISRTFGDRVADPKAALDTLLLLFRNIEYVLNSGNTARLMDKTKRVEGAEIAKAMQIITLKAKAYELWRKQGDNLAIKLQIGVFDQKKFEFQFQSSFDFFKDLSQAEHIKLRNYVQQNKNRWASFLNDAESIHHIYERFINENNTLLNDFDCKAAICAAYVELKG*
GCA_002077985.1	LWBO01000038.1	19	Lamassu_Family	LWBO01000038.1_3	LmuB1_00002	LmuB	2012	3745	+	LWBO01000038.1_2011-3745(+)_1	MNTHLKYQSLLAYSDKLSKCFFTHFGDGVNIVHGRNTSGKSTLFLSLLYTFGINDGNNYLADILKEKTIFRLDCILRRENIDEKLIIIRDDDTIYIKVGAGLIKRFSGINGNRAVEHTKVKTFISELFEFNLLLESKNEYKPASIETIFLPYYISQSVGWVYLRKSFSGLEFYKNFKEDYLDFYLGLESSTERVKRHELEAKLKTKLSEISSLEKLATKNDDIQLTKWSDEKFIDDSKNYIQDYAKNYDALTQEENEYVLKCNELGFLLERKKVLLRVSRNQKEQKPEIGVCPTCTQSLPLGISEAYKFFQEENDTNSELEIVKEKIRDIQSKINSLQISIKVKRDNISKDYSTLNKYVHNEVTFEKWLKNKANTELLANLSNKIGELTLNASEIKEDLKKYKSDQEIAKTRVAQTNVFSTIFQQYLSQLGIKKLIEDRHTKIYEINTFPSQGVELHKTVMAYHFAFNRVISDTADIHRLPFMLDAIFKEDLDEENRSVILDFISKNKPKDTQTILSIAQTKNQKSNAAKYNKDHFQNNAKLIQIGDGISERCFLNDDVKKYDDIINDTNELMLSSN*
GCA_002077985.1	LWBO01000044.1	20	RM_type_IIG	LWBO01000044.1_493	REase_MTase_IIG_00019	REase_MTase_IIG	559737	564491	+	LWBO01000044.1_559736-564491(+)_1	MIHFIHNIGDYFASNYFDEDFSRKVIGKSGYGVDAIKQFNLAIARLKPEYFKLKQKFIENHLRTKDKLNLSHAFHSLVLTALGYDAAHTQYDELFSINDKNILPVRHILYRGDQVHLMVMEMHALIKTGDEEPDGLFEQSYNVANEEEAAAKTQKYHRSHWADIFTVRDGMSISPMIINQAINELFLQPMHLRPKFILLCGGNQYFLLEAEKWFRGSYLQLDLEALFDDASVQKDYYAVFYLLLGKELLAPTAEMVLMDQLDEDAHKAAYEVTKDLKEGVIHAVENLANEAVQYLKKQGVNYHEIDANLLKNDCLNMVYRLLFLFYAEAREDLDILPSNDEVYERGYSLEMLRDLEQVPLVTESSINGYFFHDSLFRLFNLLNKGYREEEGASRTFKIRHLDSPLFNNEELHYLNRVKIRNVVWQDVICELSLSKKQRGKNRGRISYTNLGINQLGSVYESLLAFRGFLAETDYIEVHRKKKKGESSEKVVRIDGSFLVPRHRLGDFHKDEIYYTEKEETADELKVIPQGSFIYRLSGRDRQKSASYYTPEVLTQTTVKYTLKPILERLDKGELKAPDLLKLKILEPAMGAAAFHNEVINQLAQAYLTYRQQELNRKVDPNHYQEELQKIKAYIALNNVYGVDLNPTAVELGKLSLWLNVIHKDMQTPFFGYRLGVGNAVVGSWLKVFKYKDFSFEPKGQKGFEKKEWWTIAPRHLQFGKKGVLRREDEIYHFLLPDDSMVASAGIKLLKDAYPAEAVRVAEWRKVFCEPIRQDEYTLLQQIAKAIDALLLEHYEIQKNISLITEANTAYFGNENASLNINFLSYSYEQKEKFARERLKTNAPYYKLKQIMDYWCSLWFWDLRAAAELPTRRQWYQDLVQILNIDLTTVYHQEQTDEEAGRDYRKDKKQLEKQLVEALKQSTSSLFSNERAVLVKQYADQYRFFHYELEFIEVFRENNGFDIAVGNPPWLKWKFEELEVMGEIYPELMIREDIKAPQANKFRSIFFEQESNRNEYFNELIDDSSNGYFMSSAQNYPLLQGVQTNLYTCVIENSLKWVNEDGFIGLVHPDGIFNDPKGYAARRVLYKRLFYHFHFKNSLTLFQEVKDQKQYSLNVYSGRLNNGIRFDTISHLLHPSTIDECYVSHLTELPLMQRTLDGKLVWDLRGNQNRIITYDEELLLLVRNLFDDDANEDNAKLPLIYSRNIIEILNKLNQNKSKVRDLKGVKISVGFDETIDMNKGKIQKGNFQHDTVENFIFSGPHIFTANSYYKSPREISNNKSEYDTIQPSLMSESYLQNSLYQLARHPSDDEDAWKKMLKIGFRKMLNQTADRTLNGTVLPKGTMHINGIISVVSTDETELLMFGALSASLLFDFYIKATGKGNLNKSTIENLPLKVSTEFEPYILFRFLLLTTVTRHYRDIWEDHFMEGFKNDTWSIDDARLLPLKEYEKKWDFKKSLSNDFARRQALLEIDVLVAMAFNVSLTDLIDIYNVQFRVFKKNEDDTWYDSKGNIVFTGNVGLVGVGLDRPDWEQITAMKEGETYTHTITKSELYQGRQVTYHAPFTKCDRAEDYKRAWAHFEKRFNKV*
GCA_002077985.1	LWBO01000055.1	21	cas_type_I-B1	LWBO01000055.1_10	Cas3b_WP_152020024.1	Cas3b	5724	8495	-	LWBO01000055.1_5723-8495(-)_1	MLKSFEDILTNMPDIASILNGHDRYWAHIHPSKKEELLAEHTVLVNSYAEKLVEAHHLDAVIDSLITEHVADWEDAAQCAVIIKQCFVGAIVFHDFGKINENFQLLRMQNYNGFTENKNILLKPSYGHSKLGAFLYSCYCIDSIFKQSISANSKKLLAAHCLLLSYSINQHHSPALFSVTENNSYLSGFKGIYESLRYYIQQYNWSLNDKSVIIVLDKMEDVWLRDIKERRAYKPFPFYTLIKLNFSLLTAADYLATHHYTTSSENGNEGETFDFGVFDKRERVEQIAAHLRLFKHNQAAFGKANSYCFEHPNIRSKDNLNKLREEMAVEVIQTIKENAGKRLFYLEAPTGSGKTNLSAIIATELLLTNPELNKIFYVFPFTTLITQTFGSLKESIGLKDNEIAELHSKAGLASKTDIKEEEDKDGLYADSKRDYIDHLFALYPVTLLSHVKFFDILKTNSKEANYLLHRIANSVVIIDELQSYNPNIWDKMLFFISEYAKHFNIRFVLMSATLPKISGLKIGTNNVPDFVDLLPNARKYITNPNFSQRVTFNFELFNLGKIEISRLADFVLEKSVAYATKHNNVKTIVEFIYKKSAANFFQHIQHTDTFQQIFLLSGTVLESRRKEIINYIKRSNSEENILLITTQVVEAGVDIDMDLGFKNVSLIDSDEQLAGRVNRNASKAACEVYLFKMDDAHILYGKDYRYKKTREEISSEIYQAILTGKDFSQLYEKVIGFIDESNKPLFKDSIMGYTDGLFHFDYPEVDRGFRIIEQESACVFVPLDLHLSIDGAKQSERDAIFSQSELDLLSQFDIYPNLENQISGLAIWSLYERLIERRIKHKKQAGSFDIQQKIDFKRLQSIMSKFTFSLMQFAKDYKELQLFGEEKYGYLYLHGWNEKRIEGKPYSYENGLNNEVFMTSNFI*
GCA_002077985.1	LWBO01000055.1	21	cas_type_I-B1	LWBO01000055.1_11	cas_Cas5h	Cas5b	8495	9271	-	LWBO01000055.1_8494-9271(-)_1	MVNEKLISFDLYSDFAFFKKPDFNDGLQLSYNMLHKPALLGILGAIIGLEGYKRKGELPQYFQLLKDIPVSIEPLRHECGNFQKTSVKYTNGVGYANADGNLLVEETMLIKPAYRCYLQLDLTNKTQAKIYEYICTEQCEYIPYLGKNEFQAWVTDMQEWNTLPLKPSASFSINSLFIKEGSVRNQRAETDIAFAFDSMESIGSFSYFERLPTGFNEELMQYQLSDFAFTDWKLKPESKISSLYQLKALQEEKIIQLF*
GCA_002077985.1	LWBO01000055.1	21	cas_type_I-B1	LWBO01000055.1_12	pfam05107	Cas7b	9278	10216	-	LWBO01000055.1_9277-10216(-)_1	MSTSFNNRVFGCAIIKAINSNYNADFSHQPRTLPDGTVYATDKVLKYSVRNYISKNYPGEKIFYFKSYSEEMQPRNLKETYVKNFGDFPKVDKKDSSKARKAVLSNLLQCVDVRLFGGTFAEEGANLSIHGTTQFTHGVNRFPEGVIYSEQISAPFRNSNEKSADSMQTTLGTQFKLKEGHYVHHLSINPRNLEDMNKAVDSTGVTADDIEKLKEALRNGVTFYDSSAKAGVENELLFWVQLKEESKLVMPSFVELVTVGLDDGRSIDFAKVTALLQKEAVKAQVEKIEVYYNTATTTVINLPANVQVYELN*
GCA_002077985.1	LWBO01000055.1	21	cas_type_I-B1	LWBO01000055.1_13	mkCas0106	Cas8b	10240	12147	-	LWBO01000055.1_10239-12147(-)_1	MIKELTNFIKSLDPGMKMLGMKPKEGLHIQLRIQKEEDQVFIDEQSIVQTAFTRKKDQTPEEVQFLKRCANLIQLSWCVNTNKCFDLPIKAIHSCSPYCLAVKKENLTGGEKYKENIKSKVYERISKYFAKASELLETDEEKQMIKVFEQALNSEEKFNAWLTMCPEYEQLKDSEYVIFYLDVPFCQYETTNARYLADKLFNTNEYDKTVAGEIFGTSDFFNGYPAKKPFLSHQSASFDIAARISAEQAKHLFEFQDIMNRNIFPKPLPIFIHQDEIMQKAGRSLEDSAMAIFKREAEKEDRDSRISYREIIEELYEKHGDELGNYYLLFYDRGEIKDFDFVPKFEYLLCDEKGEKWAIEDLFNGGNDQSIKNVFHFQQAVLLLIFNNGLIVKTKAGGFQYKYFDEIDSKYTKSAATYLHILQYRRAFYDFIYKSERQSVTAAMFDSILRTSVLEDIRVDEIKSSYHTEDRNIRKKLNIWFSLKENFNQSSHKKNETMANKLKEHREFIKKLVKSEADIENDEQYAFAAGQVIFYLMSKSKTADRSYKRLEPFLQQVQAKQLNMAISRMFDAYKHEQFSGNFKTPFAQVVAYDTSRNIRDLIPTLLSGIFSKNSLFSDKEYEDVITVDSEVEADN*
GCA_002077985.1	LWBO01000055.1	21	cas_type_I-B1	LWBO01000055.1_14	Cas6b_WP_066632526.1	Cas6b	12171	12980	-	LWBO01000055.1_12170-12980(-)_1	MRLQLTLTPCAGHSLLPVNYQYPLSAAIYRIIQQADEKYSTFLHDQGYKLNGKSFKLFCFSDLRVPFRIQGDRLHINGSPASLTISFHVDEAATNFIRGIFINQQFEIADKISRTQFSVTHVQLLPNSFASIHHTEPEMVLQPLSPLVVGRKNNKGNYDFLSPADPDFNEWFIHNWIEKYKTINGSATVDVETIRNRISIQLLTPGAEIKSRLITIKAFTTEQTQIRGFTKFRMKVKASKLLLELAMNAGLGLYNAQGLGCMEVSEIIS*
GCA_002077985.1	LWBO01000055.1	21	cas_type_I-B1	LWBO01000055.1_4	Cas2b_WP_066217071.1	Cas2b	3487	3750	-	LWBO01000055.1_3486-3750(-)_1	MYIILVYDIGEKRVAKMLKLCRRYLNWIQNSVFEGEITSVKLKELIHEARRIMEEEKDSLIIFKSREEKWLEKQIVGKEKNDLDNIL*
GCA_002077985.1	LWBO01000055.1	21	cas_type_I-B1	LWBO01000055.1_7	Cas1b_WP_013704840.1	Cas1b	4213	4755	-	LWBO01000055.1_4212-4755(-)_1	MKKSYYLFNPGRMSRKDNTLKFTPEDEGGNAGTPKYIPVETVDNLYVFGSLDANSALYNFLGKEQVSVHFFDYYEHYTGSFTPKDYLLAGKMLIAQTDAYMKPKKRLAIAQKLIDGAAFNMVKNLKYYNNREKDTSTQIASIETLMQSISCSTDIESLMGKEGNIRMSYYGAFATIINNF*
GCA_002077985.1	LWBO01000055.1	21	cas_type_I-B1	LWBO01000055.1_9	Cas4b_WP_077327524.1	Cas4b	5215	5721	-	LWBO01000055.1_5214-5721(-)_1	MNINATLINLYHVCKREMWLHANGIRMEQTSDTVAEGKLIGETTYPQRAEKYTELEIGGSKIDFYDAKNRVIHEVKKSDSMEEAHEWQVKYYIWLLEQNGIEGVKGVLEYPKLRQTKNIEFTDEDQNYLRKTVQQIEAIIGGESCPPVIKARLCKQCSYYDFCYITET*
GCA_002077985.1	LWBO01000077.1	22	PDC-S02	LWBO01000077.1_249	PDC-S02_WP_080642564.1	PDC-S02	294741	295910	+	LWBO01000077.1_294740-295910(+)_1	LIIQNFLIMTKASNHANPGSDIIVQPEYKQFLQEVKQRIKSSQAKAALAVNKSLIQLYWSIGKLLVEKQTAYSWGTNVIEQLSTDLKSEFPGSSGFSPKNLRCTKQFYLFYSSPIWQQAVAKLGNTPDPPALTSANEEESTEDQSLTKLRQLVAEIPWGHHLLILNKINAPEEALFYLRQTMEQNWSRNNLSFYIEQKLYARQDMGMSNFKETLPTPQAILAEQILRDPYNFSFLTLETKVKELDLEKQLTEHITRFLLELGKGFAYIGRQYPLKIGEKEYWIDLLFYHIRLRCFVVIDLKVSPFEPEHAGKMNFYLSAVDDLLKTEADQASIGIVLCKSKGAIEVEYALRGISKPIGVSQFILTEALPEELKPNIPTVEEFEQEISRL*
GCA_002077985.1	LWBO01000084.1	23	Mokosh_TypeII	LWBO01000084.1_380	Mokosh_TypeII__MkoC	MkoC	471620	474430	+	LWBO01000084.1_471619-474430(+)_1	MSGKTHYTNVLKFWRAIEIFDLPDLPVQKQNDQKIFTELLPGDDLPWENGEFHNSDGKQWKHTLYFFCTPKQSVIDLLTQLSPFTSDLTPEPLINNTCLAALVLDSNGLPSERTYVRASFAFGLKILKDGGNFEKLSDLLNKAQSDYLLRFQVKAMQENDLNSEEDIYEEDNEDNYYDDDDCHEEEISNNSMISWIELEKELNDLEQLVNEQLPMELPILCVSEEVSEQTTLEAPFLNSFYRDDLNHLIGNPKNLGAPLSTYLTRNIDTNQRFNLLNKVLMFECINPKFQTPGRWPSNPEYGLYSAQQAALHYSIPILQNQDGLIGINGPPGTGKTTLLREIIVDVIVSRAKKLLSTNIHNLFSAKRIEVAEYIGYYEPDPFVFGNNGILVASNNNTAVENISKELPLLKNIDADIFSDADYFSQIAQNLNPRETCWGLLSSVLGNSKNRGNFINAFWFNKGNGFNAYLKDQKDLPTHKKHIEHYEQVADELKIMLGEYEEFKALASEYHNTLQNLIFENKNAQKLVKKYEKLSVVLKEKYNIPTANLPNRLFSYLSMEDIHKLTPYSSEKINKLRSNIFLKSLELHESVINVNARFFNSNLNAFVNMLQGNQTALITEDIAAILWNTFFFCIPLISTTLASIQRLFNKTRKGGIGWLLLDEAGQATPQSACGAIWRSKRCIIIGDTLQIPPIVTIPEGLEKMLQEKYKIDDNCWLPSSHSAQFLADRVTPIGTYVQTNDKEVWTGIPLRAHRRCNEPMFTISNRIAYNEQMVKVVPDVQTNILKSCWVDVQGVLLETGNVLREEIDMLKTMVGEFSNAGHGKGIYVISPFRSVADYCKDEFNTKIYKGNIECGTIHTFQGKESDIVFLVLGSHPKNNGARQWASAIPNMLNVAVTRAKKRLYVIGNRQLWSSCNYYDLLAKMIPTIKYDEHKLFK*
GCA_002078095.1	MSPX01000001.1	1	DMS_other	MSPX01000001.1_385	Shango__SngC	SngC	439226	440773	+	MSPX01000001.1_439225-440773(+)_1	LTTFADLGLSQKVLSAVTDAGYTIPTPIQAGAIPPALKHRDILGIAQTGTGKTASFVLPMLTLLEKGRARARMPRTLILEPTRELAAQVAENFEKYGKNHKLNIALLIGGVSFDEQDRKLERGADVLICTPGRLLDHCERGKLLMTGVEILVIDEADRMLDMGFIPDIERIAKLIPFTRQTLFFSATMPPEIQKLADRFLQNPERIEVAPPSSTAKTVTQRIVATHDKDYEKRAVLRDLIREQTDLKNAIIFCNRKLDVADLYRSLSRHGFSVGALHGDMDQSSRTKMLAGFKDNQITLLVASDVAARGLDIPDVSHVFNFDVPIHAEDYVHRIGRTGRAGRSGAAFTLVSRRDTKYLDAIEKLIDQKIEWLNGDLTELPPPAESYESAKPKRERGGRRERDRDRDRGRRAEAPRAEAKAEARAADSHRPDMKSGETPVLEETNAKADTVKAERKAQPKGQTSARQANRPAPAPAPANDDNRDRRNRYRRDQDDGPTPVGFGDDIPAFMLIAGKA*
GCA_002078095.1	MSPX01000001.1	1	DMS_other	MSPX01000001.1_387	mads_8	mad8	441931	443454	-	MSPX01000001.1_441930-443454(-)_1	MNVGIDMGTGPEGAPVPMDIEELLATRLLVQGNSGSGKSYLLRRLLEQSAPWVQQCVIDPEGDFVTLADRYGHVVIEGERTDGELVGIATRIRQHRVSCVLSLEGLDIEQQMRTAGIFLNALFDADRDYWYSMLVVVDEAQLFAPSVSGDVSEEARKLSLGAMTNLMCRGRKRGLAGVIATQRLAKLAKNVAAEASNFLMGRTFLDIDMARAADLLGMDRRTAEMFRDLKRGTFVALGPAVSRRPLKVSIGPVETSARSTSPKLTPLPDVGGNVEDLIFTPDADELTRPLPRRPVASARPTTEILAELSKARPELTPAPAPQSANARPAQPDMTPEERESLMDQILEEILDNPNAAYRPDGELFQDFLVRCRIRRVPGAALSLSAFRRKMAIARSGVDAQTADSEGWRTALDLSRQVTEDLQGVFLLVAQAALRALPCPSDAMIARAYGTHSARRARRLLGYFEEQGLVVLHSDPFGRRIVAFPDLQAETAPGAADAPPEETRAAAE*
GCA_002078095.1	MSPX01000001.1	2	dXTPase	MSPX01000001.1_137	dGTPase	dGTPase	151362	152585	+	MSPX01000001.1_151361-152585(+)_1	MGLTLDRQALGFGSAERARYASDPWRTRGRLYPEQPSLTRSDFQRDRDRIVHTTAFRRLKHKTQVFIAADGDHYRTRLTHTIEVAQIARALARALRIDEDLAEGVALVHDFGHTPFGHTGEDALHEVLKPYGGFDHNAQSLRIVTKLERRYAEFDGLNLTWESLEGLVKHNGPLVGADGQGMKGPVPQPITDYCAQHDLELGSFASLEAQVAAIADDIAYNTHDIDDGLRSGYLTFDMLEDIPFLAGLMAEVRARYPNLEPVRFTHEIMRRQITAMVEDVITVSQSRLRELRPETASDVRAADRAVATFSPAMAETDRQIKRLLMTRIYRHPDVMRVRAAAADIVTDLYHAFMADPGQMEKHYWADQIAGMEIPAKARHVGDYLAGMTDTYAVSVHRRLFDHTPDLR*
GCA_002078095.1	MSPX01000001.1	3	dXTPase	MSPX01000001.1_303	dGTPase	dGTPase	331258	332688	-	MSPX01000001.1_331257-332688(-)_1	VQSKMYTGEDRQRQNGEVENEEPWRPPFIRDYGRIIHSASFRRLQGKTQVFPGHESDFFRNRLTHSLEVAQIAEGIADRLNYEYKEQLEGRFIDSRLCAAAALVHDIGHPPFGHNGERALDAKMKLYGGFEGNAQTLRILARLEKKATYKEPMGGDLRAGLNLCFRTLAAILKYDKEIPLERAKDAKLVKGYYKSEAAIVAEIKRKVLGEKAMPPQAKFKTLECAIMDIADDIAYSVYDLEDSLKAGFLTPATILATDEDLLDRVAKEVNDQLKDEIGETIDSSRVQATFVAVFSEIFDTEGNDTEGTEDVKPSLKVGDISNFITAIQASQALNADSAKRTKLSSELVHEFINGVELVVDDEFPALSKVALTKEIRIKVEVLKQYTYLSTIYSNRVKLGEYRGTELVTDIFNALEKKNGHLLMPDDVRKQVQDAGDDDALKARHICDFIAGMTDRYAVEFWARLRSDSAESIFKPI*
GCA_002078095.1	MSPX01000009.1	4	RM_type_I	MSPX01000009.1_10	MTase_I_00009	MTase_I	14166	15713	-	MSPX01000009.1_14165-15713(-)_1	MNANAIVQKLWRLCTVLRKDGITYQQYVTELTYLLFLKMMAERNRETGSLPKGMRWADLVAENGLRKLEHYRKVLVTLGAASTRLGQEDGLILPPGDDAGPDERKRYADARPLPDMVQKIFDNASTFLREPQNLTTLVTAIDELDWFSEDRDQFGDLYEGLLQKNAEETKRGAGQYFTPRVLIELLVRLMQPQPGEVIQDPAAGTGGFLIAADRYMKARTDDYLELGEKEQAFQKRRAIHGMENVPGTLRLLLMNLYLHDIEGDHVDLGDTLSDKGTKLGRADLILTNPPFGPAGGTPTRDDLSVTKTVSSYQLPFVEHCIRALEPGGRAAIVVPDNVLFEDGRGKELRRMMMEWCDLHTILRLPTGIFYAQGVKTNVLFLTRGKSESGNTKEVWIYDLRAQMPKFGKTTPLTPAHFEGFEKAFGASPYGAERGPDEGEAGRWRPFTREAIAARGDNLDIAWLREAEEEAEEGLTEPDDIAAAILGHLQAATLEIEALMAELGDEVLAELPEAAE*
GCA_002078095.1	MSPX01000009.1	4	RM_type_I	MSPX01000009.1_11	REase_I_00003	REase_I	15794	19201	-	MSPX01000009.1_15793-19201(-)_1	LSVNFGHLQGISPELYRLGTLAERFFAEDANTSLIKSRQFGEYMVKEIAALSGVYDSAARETTHDLLRRLTTQQVLPREVADVFHAIRKRGNDAAHNMAGSPAEALAALKFCHALATWYRRSYGRDPGFRPAPFVPPRPSGDIDRETKSELEALRAQVREAEAQLAAARASADELARARAAAEALAAQATADSAVWEQTAVAMEANQAALSRKLAELQKAAEAQPEQIQMQFKQAGLEAASRLELDERQTRRLIDVQLTDAGWEADSDRITHRKGARPEEGRNLAIAEWPCEGGRADYALFVGLACVGVIEAKRATVDVPSSLQQAERYARMIALAPEEIHPHGPWKHGLDDPFRVPFIFATNGRPYVRQWLTKSGIWYRDVRRETNHAIAMTSWFSPRDLIDKLTTDVDSAAQGLADESFGKGRMRPYQEEAIAAIEDAVAAGQRDILISMATGTGKTRTAIALMYRLLKHKRFRRILFLVDRKALGRQTSDALETTEIEGMLNFAQIYKVAGLEQKLPEDEDQVQVATVQSLIARILNEPDPAKRPTPGTFDCIIVDEAHRGYTLDAELRESDIGFRNIDDYQSAYRQILDYFDAVKVALTATPALHTREIFGHPVFHYGYRQAVVEGYLNDHLPPRRITTALSEAGIHFDGGEEVEIIDRKTGQIDLFELPDEVSLDYDLADFNRQVYSESFNRIVCRAIATEIPPSKAGKTLIFAARDAHADDIVRLLVRELQEEYGADAVPHGMVTKITGTVDKADDLILKFKNDPYPKYVVTVDLLTTGVDVPKICNLVFVRRVKSRILYDQMIGRATRLCPDIDKEYFRIFDAVDLYAELQEMSDMRPVVVKPDIALGQLVSDLEKAETQEDKSWVAAQVIVRMRSLVKRMDVETRESFERHTGESPESALQHLATRSGAELAGWLSAHPRAVELMERRPLRLDRNDGVVISTHEDELLRIEEIFGRNTTPEDYITGFERFVRENMNQVPALIAVTQRPRDLTRKELSELASLLDEKNYSEAMLRAAYGRARNADIAAHIIGFVRQAALGDPLIPYATRVDHAILKIEASRPWTQKQKEWLRRIGRALKDKPVADPTLLDQGAFADKGGFRRISQEFDGALDEVLHAFNEAIWAPPAA*
GCA_002078095.1	MSPX01000009.1	4	RM_type_I	MSPX01000009.1_9	Specificity_I_00111	Specificity_I	12901	14169	-	MSPX01000009.1_12900-14169(-)_1	MSGLPRGWVEARLASIFDMYQPETIAKSDLKSDGPYPVYGANGVIGRYDRYNHEEAQLLVTCRGATCGAVNVTAPKSWVNGNAMVVRPLEGVMELRWAEYYFRGVADYSKIITGTAQPQITRQNLDPVLFPVPPLAEQKRIVAKLDALNAKSARARTELARIETLVSRYKQAVLSKAFSGELTNGDTSTDWPTVRLEQIAEVGTGATPKRGNAEYYSNGTIPWVTSGAVNEGLILQADEFITERAIQETNCKVFPAGTLVVAMYGEGKTRGKVAVLGLDAATNQALAAVRIRSSEVSAPQYVFLFLQSVYLTLREEAAGGVQPNLNLSIVKAIELPLPPLEEQHKIVRRIESAFAKIDRLAKEAKRALELVGRLDEAILAKAFRGELVPQDENDEPAEHLLARIRAERERAPKGRRGRGAKA*
GCA_002078095.1	MSPX01000010.1	5	RM_type_II	MSPX01000010.1_156	REase_II_00054	REase_II	169969	170475	-	MSPX01000010.1_169968-170475(-)_1	LNDVFSRPIYIRKAIPKGGRKGGLSSEASTGRSLADRLAQHTTSIEHASNLRIEDLLVRFLVVDDIWNPLGENILIETFKPLWSRAIDGFGNRDTGKRRATQYRSPWGVLHPGRAVAAKLAESPLTEEFLRRRVSDYISGKALEKLPKVIEEQQAAEEADAQQTADEV*
GCA_002078095.1	MSPX01000010.1	5	RM_type_II	MSPX01000010.1_157	MTase_II_00093	MTase_II	170651	171805	-	MSPX01000010.1_170650-171805(-)_1	MMKSIELFAGAGGLGIGLHDAGFQPVNVIEWNSYCCDTIRENKKRGIAAVDNWNVTQGDVCKVDFKPYEGKIRLVSGGPPCQPFSMGGKHGAYDDARDMFPQAIRAVRETSPQAFIFENVKGLTRASFRNYFEYIKLQLEHPDIKARRDEEWEDHLARLEQHHTSGSRSGLNYRVVAQVLNAANYGVPQKRERVFFVGFREDLGVSWHFPLRTHSREALLWDQAHGDYWDRHRVARKDRPVASASVPSENHTNLTPWRTTRDALLGLPDPEFDPVASEKLLNHRFQPGARSYHGHTGSALDEPAKTLKAGVHGVPGGENMLLRPNGSVRYFTVRESARLQTFPDDFLFHGSWTETMRQLGNAVPVELARIVGEAVASHLPMKAA*
GCA_002078095.1	MSPX01000015.1	6	PDC-S07	MSPX01000015.1_16	PDC-S07_WP_110056698.1	PDC-S07	13746	14159	-	MSPX01000015.1_13745-14159(-)_1	MSAAPRRLVLVAACALVDGDGRILLAQRPQGKSLAGLWEFPGGKVEAGETPEETLVRELEEELGIRTKIACLAPLTFASHAYPDFHLLMPVYVCRRYEGLPQGREGQALKWVRASALRDYPMPPADEPLIPILQDLL*
GCA_002078095.1	MSPX01000020.1	7	gabija	MSPX01000020.1_10	GajB_00009	GajB	13543	15450	+	MSPX01000020.1_13542-15450(+)_1	MSAVDDKFDSEADETILACLNIEKPRSFFLYAGAGSGKTRSLVEAIRTVCKEQGRRLSLSGQKIGVITYTNAACDEIKQRLEFDPRVEVSTIHAFAWSLIAGYDGDIRGWLSTRLLADIADLEEAQAKGRANSKAASDRARSIESKRRRRENLAEITRFVYSPTGDNRTRDSLSHAEVIAMTADFLGAKPGLRRLLVTRFPILLIDESQDTSRRLLDALLDVEAGYREAFCLGLFGDTMQRIYADGKERLAEAIPQAWARPRKRMNHRCPTRVITLINKIRRDEDGEEQQPRSDAEQGVARLFVVSQAIADKSAAEAAVAARMAEITGDPSWAEGAEAIKTLALEHLMSARRFGFEQFFEPLYAVERIRTSFLQGTGAGIGLFTREILPLVAALRAGDRFTVAAAVRRTSPLLERKALEAAGEKQVEILSKVKAASDGLLALVNADEKPTARSVLRYVAETNLFTIPEVLAPFSVADAIVPEGDAHAAGDAGDQEEEVDVKSELGGWRLALEAPFDQIERYDRYVRGVSQFDTHQGVKGLEFPRVMVVVSDDEARGFMFAYDKLFATKAKSKADIENEAAGKETTIDRTRRLFYVTCSRAEQSLAVVYYASDPTLARDAMIRQEWFEPDEIELIA*
GCA_002078095.1	MSPX01000020.1	7	gabija	MSPX01000020.1_9	GajA_00033	GajA	11324	13546	+	MSPX01000020.1_11323-13546(+)_1	MHDFTLCHWPTIIALGDAWIAARNAEEIVDLVVDPWVSALPTLDLWLHVEAGEMHHVRELIPTLDWEGGRLGVRLRYEPKDLALLYKEFMGAVSDAETMLAAAIAAAAADNPDADPPATPPKLTIWPESLIDFLSKRLSTHFTIRAYSLDPGQLVAPAKSLARAQALPVGSRPIEGDPLSGLIRVHDIPAQRGFGEEQQVAENDDAPVSASGNRLSDQLRSYYAKHLDPTKGPDPKDLGALQAIEAAQDAFDKRLTESFKAAFTEVEGMGYPGVTDPRPRVSTRLKAIDGLNHNAAISFEVDVIAEDGVTTPVLRLPEANNGLGYQNLISMIFRLMSFRDAWMRVGKASTGATVTTTEPLHLVLVEEPEAHLHAQVQQVFIKKAYAVLRAHEDLGDSQKLRTQLVVSTHSSHVAHETSFSCLRYFRRLPAGMAAKVPVSTVINLSEVFGPGSETERFVTRYLRAQHADLFFADAAILVEGPAERMLVPNFIRAHYDELNQCYITLLEIGGSHAHRLKPLIDHLGLLTLIITDLDTLDKTGGASVQPAKGAGQKTNNATLKTWVPKLDDVDELMRAVGATKTLHEDDDPLFAVRAAYQIPMGLTSPGIIGPEVAYPYTFEDALAFDNLSFFAELDGTGLVRKFRDAIADGGGAAAIGGKMYLALKNGKKAEFALDVMEVENFDTIVVPRYIAEGLEWLLAQLKKKQVEILPLAKEAPPEEEVEANPPVEEHAVAEIEGADA*
GCA_002078095.1	MSPX01000020.1	8	hachiman_type_I	MSPX01000020.1_7	HamA1_00010	HamA1	6766	7554	+	MSPX01000020.1_6765-7554(+)_1	VALYGEWCDTTKEKNERKEYWCLVEKAGGRDAVRESLAETVRSHYDRLDRIADDVARLGYAGAAEILRAELPQTDRGRSGDLGEILATELVEEEIGLRVPVRRLRYKDGRNMAMRGDDFIGAGYGGDGDDRGLWLLKGEAKSNRVLGRATVTAARKVLNRDSGRCTPDSLLFVANRLLESTDDDDVALGRAIRDEVGLKALRPGRINHMLFTMSGNAPPAALKEDLDAASTNRDQFVVNLRIEDHQDFIREMYEEAEDLGDD*
GCA_002078095.1	MSPX01000020.1	8	hachiman_type_I	MSPX01000020.1_8	HamB1_00001	HamB1	7541	11059	+	MSPX01000020.1_7540-11059(+)_1	LETIDELRIFLTAATQEGILRRLLYRGAAWSLMRTDGVLPADAPALGATIEVDLAEHGFALLRGAMALRTGEGASPLTSKAFERAANAFEALIRNGDPEAPDRGFRRTIAAAAYHLAGYSAVAYSLFNEVPGDLNVAPGETAVMLLILRDLDRLRAYVRDWLNDEAHGDAQMSAELRGEEADRDEVLATILNTTICRALAHFEFALATGDDEPLQTARNLLATAVSLADNAENVPLWWISNLCRHLIDDLWAHSLHQNLPIDPPDGAEERYPELRQLFIGSLFARKNSEVELWPSQREAARRSTDITDDLVVALPTSAGKTRVAEIAALMTLSAARRVLIVTPLRALSAQTERSFRKTFAPLGFSVSSLYGASGLSAGDEDALRSREIIIATPEKLDFALRSDSSLIDDVGLIVLDEGHMIGPSEREIRYEMLVQRLLRRGDAADRRIVCLSAILPSGDELDDLTAWIRSDQPGEPVRSDWRPTRQRFGMLKWRGRDARLTLDLTANGPFIDRFVVQKPPLGREKKPYPREAGHLTLFAAWEFAGQGKRTLIFSTQANWVEGYGKRVVDLCRRGYLEPLLDDEGPIARALEVGKEWLGDGHPAVASLKLGVAIHHGRLPSPFLRELEILLSEGVLKVIVASPTLSQGLNLNAAVLLVPALYRSGALITGEEFANVAGRAGRAFVDVEGLIVHVMLDRVDWRSGEWRQLVASSKARTLQSGLIQIVAEILERLTRGGILARTDAWEYLANSRDGWKSEAEEAAVAAELADPGADEDDEDEDEEGDGGGDEEENIEEEPLSQLVERLDATVFGLIEALDADRADLPRLLDEALQGSLWARQIAREGEATVAQHRRVFEARANLIWSVTTPHARRGHFAMGVGLEAGLAIDTMADELGALVDRADAASLPGDVDELSDALAGLAERLLVMRPFIPDKRNALPVDWRRILSQWVSGAEVTEIGPDNMRVVEEAFTYRLVWALEAIRTRRLSLGWAPDIIPGGGAAALETGVPRFMMSMLIRAGLPSRRAAIAAIDSTEPVFVTPAEMRAWLESDEVTAFTDLGDWPTPDTAALWARFRTEALSGGIQKWNVEPNKRLLDVPAGARAPGPGLYRIITDAGDGQTWLATPDYRRLFAFKKSAVDPKPSLFSGRVPGRTTLVDVLRIGRGKMRWPRADA*
GCA_002078175.1	MWFK01000001.1	1	DMS_other	MWFK01000001.1_2065	DrmA_00009	DrmA	2409335	2412829	+	MWFK01000001.1_2409334-2412829(+)_1	MSAFLHGRAFVPTDTPAQRYDALLGCLSRRIVSQATGTSIPTGTRLLDQPQKRLWLGMLASEAKLVYETNAGFRGLQITPPAQGFSFRVRTLPDILTIEVSAATFLALHPTVDEQRASASTTLDVVDSNRSVANKGTAGPTRTSSGIAGGGSPQTRAAAVNGAASKYPLAQVWAKAAMGPVRIHVRIPAGEALSMRVGEEEIAAAMRSAATRHGHQLFQQRLGAPANGSLPQSHDLVDERTWAAYSARNLLPAKDMTLPEHRAAVEIEVTRVDGAFEVFVAVVNTTPAPRDQLIDGIRPYDEAYLDTRLYEVVLAATLDTSVQPYELEQVAQSHRYERTVPAFGHASPVSHRDHDGRTTLRTEFAATEPTWRAYPRETSKDAVGREVRIDTSFDSLVADPVRTVSTLVELLDVWVEDNWGTSALDALQGARGWNDKARAEAEKDARAARAEAAWVRAGLDILRSDANVREAFVAANKVVKAAADGQYDAWRPFQIAWIVGCLPGMVDPKKHREVNIVWFQTGGGKSEAYLGLMLVTLFYGRYTGVTRGTQVWARFPLRLLALQQTERFAKMVMNAEILRREDPRIRDTGAFGIGYFVGGGNTPNRLRKPDGSNYYNGPDPTDPATAEACRVLDDCPLCDQSLTVRWDDPSHTMRHICENSACELAGVLPVWGVDDDIYRRAPSVLVGTVDKLAQLGQNQAFQILLGRPHSLCPRHGYSANPVWCSVFGCKEVRRAVPKGFGHVRLEIADELHLLDESLGALDGMYESLLQRISEHLKNDPFQIVAATATIEGYQNQVRHLYDREARRFPVNGPEAGETFWSTTRKGDPLRRFLGVRSRASTMVTATREVAVVHDQWVRDLCDDPKSVVAEAGLDANDPTMVEEARRAGEDLFEVLVAYCLRNEDLTSFIRDPAVRELLDSEDNLAIINGDTSPEVIRSAVARLRKPPGDASERVRLIAATKAIGHGFDVARLGVMAVMGTPTQASEIIQASARVGRRFPGLVVNVINPGRDRDASVFRYYPEWIRYLDRLVHKVPVNRESVPVLKRVLPGGLMAWLLQVLDRGWITGGRRRRSLADSTAFRDAVDVGALDRALLVSLLRHGFAIDDTSVYHRMHREAIDSWVDDHLAMLPLRAEAGTRLPDLLHPSVPRSLRDIEEPLTIYGEL*
GCA_002078175.1	MWFK01000001.1	1	DMS_other	MWFK01000001.1_2067	DrmC_00017	DrmC	2414737	2415564	+	MWFK01000001.1_2414736-2415564(+)_1	MARVLEPLRPLVSLLLQAPDPVGIAAAAIDITAAGGTGPEVTALIANVVTDRRLVSYALIHASVLDEGGQLTKAAPLFLARAHAMVAMSVEDGWELVLTVPAFLKDSLATMSRDNGGPGLPLDTGRTIRLVAESARTHLVIAAPYLHPSLANALAPALATLLAAGGTATLISRALGWAAPDRSDANVEAVAVLREAAGEASGRLKVCSWDESGLGVHFKVVLADDQLAYVGSANLTPGGTEAHAEAGVLLRGKQVRSLSRWLRAVADELTRRSVG*
GCA_002078175.1	MWFK01000001.1	2	PD-T4-6	MWFK01000001.1_119	PD-T4-6_WP_011718859.1	PD-T4-6	133729	135696	+	MWFK01000001.1_133728-135696(+)_1	VVARRLTCVDTTLQDPLVGHVLDGRYRVDARIAVGGMATVYRALDIRLDRVVALKVMHPALAMDGSFVDRFIREAKSVARLAHPNVVQVFDQGTDGSYVYLAMEYIAGCTLRDVLRDRGALQPRAALDILEPVLAALGAAHRAGFVHRDMKPENVLIGDDGRVKVADFGLVRGVDTVTSTTGAVLGTVSYLAPEQIEHGTADPRVDVYACGIVLHEMLTGAKPHTGDSPAQVFYQHLNADVPPPSARVPGMAYELDELVTTSTARNPEVRPADAVALLGRVLEARAALTADQLDAVPPGALAVGHDNAHDRTSVIPRSLSMQRPLPVNEDEGHGVNRTSRFESTGYLQAPPESPSRPARTRPRRGMLFVVAALVLVLGLGAGVWYINSGQFTKVPPVLTQTEGQARDHLKDAGLDVKRVEHAYSDTVKRGSVISTDPGVGERIRDNDAVTLTVSDGPKTVKVPDLSGVALGKAKAELKDAGLAAGMVTREFSEDVPRGSVVGTDPDAGTSRHAGSAIALVVSKGSPVEVPDVTGSSVEDARAELEDAGLKVKIATQQVNSEFDKGQVAQQSPKPEQEAATGDTVTLTVSKGPEMIEVPDVVGDSVNDATQKLKDAGFEVHEDRGLLGLFGDTVKKQSVDGGDTAPKGSTVTIQIR*
GCA_002078175.1	MWFK01000001.1	3	PD-T4-6	MWFK01000001.1_1056	PD-T4-6_WP_205119068.1	PD-T4-6	1201357	1202610	-	MWFK01000001.1_1201356-1202610(-)_1	LARKIGSRYTANQILGRGSAGTVWLGEGPEGPVAIKLLREDLASDQELVGRFVQERTALLGLDHPHVVAVRDLVVDGNDLALVMDLVRGTDLRTRLDRERRLAPESAVAIVADVADGLAAAHAAGVVHRDVKPENVLLDMQGPLGPGGSHPALLTDFGVAKLIDSPRRTRATKIIGTPDYLAPEIIEGLPPRAAVDIYALATVLYELLAGFTPFGGGHPGAVLRRHVTETVVPLPGIPDELWQLIVQCLAKAPASRLRASELGARLREQLPLLAGMPPLDVDSPDAEGEEADEERQENDESAEPAEPAAERVRRGAVPLVPGAAPDSNRDTHTSMRVPAPDELAGGARGTARAPRAAGAPRPGSARHRASARRRRITLGAAAVALVAAVGVGTWLATSGDDAGANPQDTKNSAPSSP*
GCA_002078175.1	MWFK01000001.1	3	PD-T4-6	MWFK01000001.1_1057	PD-T4-6_WP_205119068.1	PD-T4-6	1202716	1204419	-	MWFK01000001.1_1202715-1204419(-)_1	VRPVGSKYLLEEPLGRGATGTVWRASQRETAGAEAAVAGQPGETVAIKVLKEELASDADIVMRFLRERSVLLRLTHPNIVRVRDLVVEGDLLALVMDLVDGPDLHRYLRENGPFSPVAASLLTAQVADALAASHADGVVHRDLKPANVLLKQDAGGMHPMLTDFGIARLADSPGLTRTHEFVGTPAYVAPESAEGRPQTSAVDIYGAGILLYELVTGRPPFSGGSALEVLHQHLSAEPRRPSTVPDPLWTVIERCLRKNPDERPSAENLARGLRAVAAGVGVHATPAQIAAADGVGALLAPDPSPATVPNMPGAADPTQVLPHNAGSYDPYGATSVLPHTSGDADPTSVLPTRGAADPTAVLPPVPPNQPGGGQGEDPHPWQNQLRAARDRNDQTQVQYLDPNEDPLRRRPQRQVARPQQQPQQPQQQRPQRGRQQQQQQGYGYPQQQDPQQYAPRHQQQQQQRYAPAPQQQPRPQRYAEPQQPAPRPAREPRQRSANPMKIPGLGCLKGCLFTLVILFVAGWLVWEFSPLQDWIGSTKGYWAQLSDWFDTVSGWVGDLGGSGSSGN*
GCA_002078175.1	MWFK01000001.1	4	PD-T4-6	MWFK01000001.1_1818	PD-T4-6_WP_205119068.1	PD-T4-6	2123952	2125754	-	MWFK01000001.1_2123951-2125754(-)_1	MGEVFAGRYELVDPIGRGGVGAVWRAWDHRRRRYVAAKVLQQSDAHALLRFVREQALRIDHPHVLAPASWAADDDKVLFTMDLVAGGSLVHLVNDYGPLPPVFVRTLVDQLLAGLAAVHAEGVVHRDIKPANVLLEATGTARPRLRLSDFGIAMRLGEPRLTETNYVVGTPGYFAPEQMLGSEPDFPADLFAVGLVALYLLEGARPDAKALIEYFAEHGTPPAPRGIPEPLWQVVATLLQPDPQARFRTATGARKALAAAAELLPEPGPDDELIEVFDQLGPLPMGFGPEGPFGNGPTSATPDGNAAALFSPGHPDSTAAHLGPGSDNSPGGGADRASDRVPSRPGTGTGSLWGDDSGLLSGAHTDGDPGADLGTDGSSPADPVPPAGVAADGTADDVTDEDAPSLPESGVGSPGRSDHAPSPHSSMSDTGSFHLPPPRPTDMADSTPRQQANPQALPRPQAEPPYTPPQPPAHESGSATETPTPPASVPLPPLSPPAVVQPVPPGSEPTPAPTPHTSFPHRPEPPAAAMQHHAYAPTASYTARSAQVPLPQASLPAAAAPGHRGRRARPRPGPPAKIAVPMLVLALACFAVGFWALSQI*
GCA_002078175.1	MWFK01000001.1	5	PD-T4-6	MWFK01000001.1_1830	PD-T4-6_WP_011718859.1	PD-T4-6	2135343	2137346	-	MWFK01000001.1_2135342-2137346(-)_1	MEEPRRLGGRYELSHVLGRGGMAEVYLAHDTRLGRTVAVKTLRADLARDPSFQARFRREAQSAASLNHPAIVAVYDTGEDYIDNTSIPYIVMEYVDGSTLRELLHSGRRLLPERSMEMTIGILQALEYSHRAGIVHRDIKPANVMLTRNGQVKVMDFGIARAMGDSGMTMTQTAAVIGTAQYLSPEQAKGEQVDARSDLYSTGCLLYELLTVRPPFVGDSPVAVAYQHVREEPQAPSVFDPEITPEMDAIVLKALVKDPDYRYQSADEMRADIEAALDGQPVAASAAMGSVGYGGYGDDQATTALRSSDAQATSMLPPMNPDDGGYGYDDRPDRRRQKKSGNNNTSTILLVVAGVLVLIGAILIGKYLVGGNGAGSDESFDVPNFVSQKYADAQKMADNRDLTLSPTRKPCEKEPKGNVCSQDPAVGSTVKKGDTIDVVVSTGAPKVAVPSVTGEKLDKAKEILQADKYEFEVETKYKESTEEPGTVLEQNPDLGEEVQKGSTITLTVAREKKQSTVPDVSGKNCDQAKAQMTQNNLVGECQDVETDDQNLVGKVIATSPPAGNKADPGSKVTIQIGKAKQKSTVPSVVGKKVNEAKQILQQAGFNNIQFAPGSDGSDGATVIQQDPGGNSPVDSPDNTTVTLTTVNIGGNNNGGNNNGGGGFIGGN*
GCA_002078175.1	MWFK01000001.1	6	PD-T4-6	MWFK01000001.1_1863	PD-T4-6_WP_205119068.1	PD-T4-6	2173016	2174632	-	MWFK01000001.1_2173015-2174632(-)_1	MSQDGAQGRYAGRAVAGGRYQLRDLLGEGGMASVHLAYDSVLDRQVAIKTLHTELGREQAFRERFRREAQSVAKLTHTNIVSVFDTGEDDLDGMTTPYIVMEYIEGKPLGSVLEADIQQYGAMPADKALKITADVLAALEISHEMGLVHRDIKPGNVMMTKRNVVKVMDFGIARAMQSGVTSMTQTGMVVGTPQYLSPEQALGRGVDARSDLYSVGIMLFQLVTGRLPFEADSPLAIAYAHVQEEPVAPSSVNRSLPPGVDALVARALKKNPNERFPSAEAMRDECLRVAQSFHAAPPSIVPGAQTPSGAGVASAVFPPVDQGTPAPGPVQTPYQPGPYGTPAPSYGYPQQGGYQTPAQQTSAYAPQHGTSTPPPYNLTPQHPTPGSGGGKSNRGVVIGAIVVSLIAIGGLITALVLNGGGSGDDTKGGDDTTSASPSVVSGHKGPDTSKTVDTDVCTDAQESYNDPDKIQVPDFQFKNLTSVKSCFQAAGWQMKVTRVDENTYGEDTIMDQFPSSGTDVDPKKMPEIELKVSSGDPS*
GCA_002078175.1	MWFK01000001.1	6	PD-T4-6	MWFK01000001.1_1864	PD-T4-6_WP_205119068.1	PD-T4-6	2174935	2176515	+	MWFK01000001.1_2174934-2176515(+)_1	MAQQQRAQGPSDPEATGGGMSDAPELWGNGGLVGDGRYRLTRRLGRGGMAEVFAAEDVRLGRTVAVKLLRSDLAEDPVSKARFTREAQSVAGLNHHAVVAVYDSGEDVVGHGVVPYIVMEIVEGHTIRDLLINAEAPGPEQALIIVSGVLEALAYSHQHGIVHRDIKPANVIITETGAVKVMDFGIARALHGAQSTMTQTGMVMGTPQYLSPEQALGKAVDHRSDLYATGCLLYELLALRPPFTGETPLSVVYQHVQDTPVPPSQVSNAAPPELDGLVMRALAKEPDDRFQTAEEMRGLVQYGLQMLYDQGSHTGTWNTGPVTVHDGLNTPAAGFAGTAALPHPGDSGTAQIPAPMIPPYGGGDDGGFEGRGNRGGGRGKLWILAVFAVIAIAAGVALALNNTGGGGGGGTGTSEKPTSTHSTKDKDSDQTPSDDTTDQSTDDTSGDNSTGTGDTPDYTPSDTPSETDQPTDKPTDKPTDKPTKPTHSATEEPSEDPPSPTPTPPAESEDPGGDGDGGLTSGAAGL*
GCA_002078175.1	MWFK01000001.1	7	PD-T4-6	MWFK01000001.1_2526	PD-T4-6_WP_205119068.1	PD-T4-6	2916939	2918636	+	MWFK01000001.1_2916938-2918636(+)_1	MQGLLLAGRYRLVDSIGSGGMGRVWRAHDEVLHRTVAVKELTAALYAAEGDRARLLARTHAEARAAARINHSAVVTIHDVLEHDNRPWIVMELVEGNSLADEVKDRGRIEPAEAARIGLWVLRGLRAAHAAGVLHRDVKPGNVLLSPDRRVLLTDFGIAQVEGDTTITRTGEIVGSVDYLAPERVRGHDPGPSSDLWALGATLYTAVEGRSPFRRTSPLTTMQAVVDEDPEPPRNAGALEPVITALLSKEPEARPGPAEAEEMLAEAAEGRRPRTAQAHVPTAQHTDTRVDPNAVRGNGPGGNGTHGGGTHGAPSYGGGPYGPSTGGAGPAGTAYQPLPAPGGPVPGRRRRGRTVALVLVLAAVVGGGGAVVMRYADDWRHDTSSVSTGGSKGTGDKPTPTPSDSASKAPADSLPKGWVRVKDPLGFRLALPGKDWERTVNGSQIDYSPDGGQHFVRIAIDESPDFDDPYRHQLDLQQQLKKLKNYTSDGPGANTFRDCRGSLWDFTWTAEEGKTDFPGLRRAIEETYISRKGVEYAIYMSSPLEDWIVTRQQFGAVLRSWSEAG*
GCA_002078175.1	MWFK01000001.1	7	PD-T4-6	MWFK01000001.1_2527	PD-T4-6_WP_205119068.1	PD-T4-6	2918687	2920339	+	MWFK01000001.1_2918686-2920339(+)_1	MGPMGTEGENVRLIAGRYRLEARIGRGGMGVVWRATDHLLGRQVAVKELVLDDSLSAEETRLQRDRTLREARAVAQLHHPHIIVVHDVVVDDERPYIVMELIDGGSLAERISARGPVDAREAARIGIDLLGALRRAHEAGVLHRDLKPANVLVEAGTDRVVLTDFGIAQVAGATTLTETGAFVGSPEYTAPERMAGARTGPESDLWSLGALLCTLLSGASPFRRDSLGGILHAVVVDEIRPPAQATPLLPVVRGLLERDPERRIDAAEAERLLRAFRDTGRTPRWSAPYTPTRRDNPLHRPAPRPSPSSGTTEEHPPKQSARGLLVAAALVAAMAGAGVSAAALLMHDGGDGNGPPPSSSAPGSTTRSPGEGPSASGTRPASPASAAPTVTGREPATATGSRPAPPSGYRLASDPYGFALAVPEDFTRDPQGERVFYMSPGQVFRLGVKVSEPASGGPLGVMRRAADKGSSTNPGYRDGRVTRTTRGGHPAALWEFTWDGFTAAEGARHTYDLCWEEGDRMYDVWVSAPVGRLTEAKEYFDVAVDTFART*
GCA_002078175.1	MWFK01000001.1	7	PD-T4-6	MWFK01000001.1_2528	PD-T4-6_WP_205119068.1	PD-T4-6	2920486	2922198	+	MWFK01000001.1_2920485-2922198(+)_1	MSDNGGVPHGGEEPTSFGLQPPRAAAPGHRPEAQAAVPYPGNPYATPTRVVPEQAQPEQEARPAPPVQDPGAGRLIAGRYRLLSKLGHGGMGTVWRAKDETVDREVAVKEPRVPDHLPERERANVYERMRREARAAARLDHPAVVSVHDVAVVDGRPWIVMELVRGRSLGDALQEGTLGVREAARIGLEVLGALEAAHAAGVLHRDVKPDNVLLGRHDRVVLTDFGIAQIEGETSLTDTGGFVGSPEYIAPERVLGQRPGPASDLWSLGVVLYTATEGVSPFRRSNTPATLQSVLNSTPTAPASAAGPLAEVINGLLAKDPSHRPGADRVRRLLEEAARPPAPAPTQVVTVASPTGPAGTGGLTVRLGRKALIGVGAAVVALALAAYLVIADPFAGPLPDGWSRHHVTDVAATLAVPADYQQSTPDRSSDKTHWVTYTDWSGSIWIGLTLAKKSEDANKEIKDSAAAEMYADNGDFKQSGEYSLSMPEGPHSKTEGDTTYRGRKSAENTLTYKTTDSENPRPRELRLFYYKSAAGDMYKLTVSYPGKGDFTDRGREVARQAIANLDVDKL*
GCA_002078175.1	MWFK01000001.1	8	PD-T4-6	MWFK01000001.1_4933	PD-T4-6_WP_205119068.1	PD-T4-6	5717830	5719467	-	MWFK01000001.1_5717829-5719467(-)_1	MSTWAVPGYAESRELGSGASGRVALAVHRETGLPVAVKYLSESLRTRPGFVREFRAEARLLGGLRSAHVAGLYEYVESPDGAAIVMELVDGVSLRTLLGREAPLSPEAALVLLKGSLLGLADAHRIGVVHRDYKPENVLVRSDGTSKLVDFGIAAADGTTAGIAGTPSYMAPEQWTGAPASPAADVYAATATFFECLTGRKPYTGENLAELALQHVDGPIPADEAPEPVRSLVRRGLAKTPEQRPTDAEDFVAELEATAGRAYGPDWEERGRGRLAALAALSLLLLPHAPATPRNSVTDTARTVLGRTPDVLRAWRPGGRSLLVSVAAIVAALLLTYGIDRQAPGLGDPGQATQALATTSAHPDATGGIPVTADPDSPTPSASSSDSTVPTVTASAPPTDGSVTPTPSSASTTATLAPPTTSAPTTAAPTTTSPSPEVGVKSVVFGGFRQTGTATATASVTVTTDGTGPVDITVTWSTGDASGQPGAPDGGADTYRRSGSTQYTIALDHTFQGTGCYWSVRAGTQPVSADGGASQQLMTRRCTIG*
GCA_002078175.1	MWFK01000001.1	9	PD-T4-6	MWFK01000001.1_4979	PD-T4-6_WP_205119068.1	PD-T4-6	5776674	5777837	+	MWFK01000001.1_5776673-5777837(+)_1	VLIAGRYRLHTTLGRGAMGEVWRAQDEMIGRPVAVKLLLSQDADPTAAARFRLEAQTAGRLNHPHVVGVLDFGSFEDRLFLVMELIEGDSLSHVLATSGTLPAERVARIAAQAAAGLAAAHQQGIVHRDIKPGNLMLDADGSVKIGDFGIARFMDDPAGGLTATGQIVGTSLYLAPERALGKTAGPPSDMYSLGCVLYQLLTGRPPFQAASAVAILHHHLDTAPTPPRELGAELPPAFENYLLGLLAKQPDDRPTAQQAASWYSTGAWQGRPEPLPAVRPAQRRSRPDLGVAGPATTYALPSAAPSHGATVTREAAGARRSRRRRRSGVSELLTQRPRAVGAAAGAVVFVLAVLVGVALFSPDSSSAETPGSGSDGTVSSSPTDAAP*
GCA_002078175.1	MWFK01000001.1	10	PDC-S07	MWFK01000001.1_2806	PDC-S07_WP_110056698.1	PDC-S07	3232193	3232603	+	MWFK01000001.1_3232192-3232603(+)_1	MTERIVVVAGALVHEGRLLAARRSAPPELAGRWELPGGKVEPGEAPEPALVRELREELGVETELLERVPGEWPLKPGHVLVVWAARLRTGSAAPRPLQDHDELRWLTPEEIWDVDWLDQDVPAVKDVLPLLGPPRG*
GCA_002078175.1	MWFK01000001.1	11	PDC-S18	MWFK01000001.1_2055	PDC-S18_WP_062275062.1	PDC-S18	2393641	2394537	-	MWFK01000001.1_2393640-2394537(-)_1	MSNLKVFRVRGGQATEVSGAAVRVEVELQRLIEANMEAMLGVRCLATEYRTGHHGGRIDSLGLDENGTPVIVEYKRNRDQNVISQGLSYLWWLHDHHHEFEGLTREKLGDQAAADIDWSAPRIVCVAGAFTRHDTVAVEMIGHRIDLVTYRVFEDVLTLQLIASAGGSRTSARGRASGSPSAASASPKSVQQFLDESPDDLKELYAGLDELLISHRDVFKEPQLLYVAYRRIVNVATVRVQPRNRLLVVNLRLNPETVELKEGFSRDMRGLGALGIRHGVEVRIGSREQRLRIIDRSR*
GCA_002078175.1	MWFK01000001.1	12	PDC-S44	MWFK01000001.1_4033	PDC-S44_WP_071454669.1	PDC-S44	4705621	4706469	+	MWFK01000001.1_4705620-4706469(+)_1	MALERFIGIDLAWAHDEARARPNETGVAVIDGEGEILDCGWTRGIDGTAEWIASVAGGGASSLAFVDAPLVVDNPSGQRPCEREVGRRYGRWKVSANSTNQASPRLAGVLLLDRLRAAGWRYDDGRGGPPDDGGALSECYPYTTLVGAPELGYPLSRPTYKRRPASVPTARWRAVRAEVCDELIARLAGLATVDPPLRLDSHPVARRLLDEPTPEAAGAYKHREDLIDALLCAWTASLWARHGLTRCQVLGPGESAGPEPAGGVATIIAPARPEQRRDGAGR*
GCA_002078175.1	MWFK01000001.1	13	RM_type_I	MWFK01000001.1_2062	REase_I_00010	REase_I	2402918	2404576	+	MWFK01000001.1_2402917-2404576(+)_1	MQFLDAASLLDSGPLQFPRRIERLLWHLGFSDVSNIDGSGDEGGDILALRKGETWVVQCKWKRRGAVGADAVDEVARARDHYRAHKAVVVTNTRFSPGARQRVANLARLGPGILLWGGTDLTTSFDRVPPRFGRVTPRPYQAEALQALTTDLDASGRALLVLATGLGKTVVGGEVIATHLRRAPQDQVLVVAHAKDLVQQLERALWRHLPKDVPTRLLTGDTRPDDLSGLTCATVGSALSAARFGYRPGLVMIDEAHHVGEEGQYDELLELLSSARHLGVTATPWRGDKHDITHQLGAPSFSLGIEEGMRRGYLAQVDYRLFVDDIDWDIVREASDHSYGLAELNAKLFLPQRDEAIRDELATAWATTANPRAIVFCRTIEHAERLADMLRRTPLWSGALALHAGLVKRERQNRLLAFRAGEVPILTAVDILNEGVDVPDVNILCFARVTHSRRIFVQQLGRGLRLREGKERVTVLDFVSDLRRIAAALKLKRALDGDGEVETLAKITPSNIDFSDQKVATLMDEWIKDAASLETTYDEHRLQFPATRAPQE*
GCA_002078175.1	MWFK01000001.1	13	RM_type_I	MWFK01000001.1_2064	MTase_I_00012	MTase_I	2405446	2408742	+	MWFK01000001.1_2405445-2408742(+)_1	VSGDGNRALVDVGWAVADLLRGSMTANQQRRVILPFTVLRRMDCLRRYESDLRLKATAGDGDSGLADTASAAVTAGSDRTGGAPDTSDSLGDLLTAVDETSSDAESMLAEALGRFVQAFSAEVVEVLDAFEFANSVRRLASASVLRRVVSRFAEFDLNPDVVSDQEMGLAYEELVWRLIDTAPEESGEHTSPRDVTKLAAALLLGLDAATLDPAGAPIAVHDPCCGTGGMFTAVEDFLRGLDSPPEVTFFGQEINSESRATARSARMMAGAGRTGILSGNVLSDDRYRGETFDYLLSNPPWGVEWRRARDEVKREAEELGHAGRFGAGLPRVSDGSWLFVQHMVAHMRPPADGGARAALLFPALALNRGGTGSDEAKLRQWLLRNDLLEGVVALPADLFVNTSIPASLWLLSNRKPPRLRGKVIALDARGHFATLRRTLGRKRRYLTGQHIARLTEHYETAYAGSAEETQEVDGESGALLLDIDDLGYQEVTVERPLRQHFEVDDATITDAESWRTPARFDGMPALVGALRTLSGQNWSTWDAFEGAFSTALKNVGLTVDLPRVLSRRVRQAVAVSAPDGEPQKDERGRPLPDPELRHKVRVPMGQNVDDFIEREIAPEYPDILRDQVGVDIGYTLPQAPFLAGGPGTGFGPLSTVARRVGTVSPGRRAPADLRLLSGRNLQTIPTAAELTEAPRPGQAVAVCTGGDVVGLGSNWRLLPAEFGDAVTALTVLRPIGNSGRALCEWMRTRASEEDGPYSRSRVAMNSPVPVELIKDPEFNAHLDDLDHGKAALAVTTSRILPNVFQGLQAGLDEMRRAAMASAYEARIIEELVQPLGDPVRRAEWTYPYHVAALARQYRIATTPAHRKDALLKLAEGVARCVGVLAVAVQIHRDQGYVDPLRRNRSLSRGGATFGTWEKQIEALVKAGPVPELPELEGALDPGGVLGTLRELRGMRNDSSHASRVQPEHKLEREADALQPLVVAALESVGWLSALRWELVDTCAYTGNGGFTLIGRRLQGSHPDWEPFERSYPDTLAPDRIYVEGPSSPQPLSLWPVARAEVCEDCDARELFLFHKFDKMSGDITLRCGRDHKFPRDDS*
GCA_002078175.1	MWFK01000001.1	14	RM_type_II	MWFK01000001.1_948	REase_II_00125	REase_II	1082569	1083549	+	MWFK01000001.1_1082568-1083549(+)_1	MLPFEEADIKAATSIALRQATAGPDLELDKIYEHIKALDPSGRRFAKVLRETIDQLLNGEVTGRYDWKTLFKTEKTHAGTLVEINLQREFRFADGDAMDYQIAGIDVDCKYSQQFGGWMIPPEAVGHLCLVAWADDYKSVWSAGLVRIRDEWLNSGSNRDLKLTIKAHHRDKIQWLWLDEPLPENVLLHMDAVDRDAVFAAGSGQRRLNELFRRAQRRRIGRNVVRTVAQQKDYMKRVRGNSGSRSALRAEGILIMGDYASHREIAGRLGLPLPEEGEFVSARVVPSPPHHGDSNRVTLEGRQWVLAQPSDPLEPAPALPSHTREA*
GCA_002078175.1	MWFK01000001.1	14	RM_type_II	MWFK01000001.1_950	MTase_II_00090	MTase_II	1085264	1086394	-	MWFK01000001.1_1085263-1086394(-)_1	MTGTDRGYTSIEICAGAGGQAIGLHLAGFRHLALVEIDKYAAATLQENIEVHPKWDWERDNCDVLCKDVVDFEPERDLKKSAGLYRRGEVDLLAGGVPCPPFSHAGKQLGEDDERDLFPRILALAELIRPRAVMIENVRGLMDAKFDDYRSRIQASLEEMEPGVDGLPGYKVVAWKVYEAEKFGVPQLRPRSILVAFRKDVLKDLKYEAPAPSAKRVNVFDALEETMAQRIEPFLAGTRAAEARRVFEDWKKDAVKDVAPTLVGGSKKHGGADLGPSRAKKAWRALGVSGMGVANAPVNGQPTGTEDRDLFGADGPMLTVRQAAIIQGFPTEWDFTGGKTAQYRQVGNAFPPPVAQAIGESIIEVLEADRKRGNSR*
GCA_002078175.1	MWFK01000001.1	15	SoFic	MWFK01000001.1_2033	SoFic__SoFic	SoFic	2360973	2361797	+	MWFK01000001.1_2360972-2361797(+)_1	MSTTGATADPLAALASLPGVAESVESVRKAVDRVYAHRIMRRRSNEITSEAALRGARGSAAVSGADWALEEVRRRTDFSSDDEARTVGAALRLTAEAGQLLSIWRQSPLRVLARLHLVAAADQGDDTGRPRQRGERVDEPLVELPLPDADEVAGRLEGLSQLIIAGGSAPALVTAAVVHGELIALRPFTSRNGLVARAAERIVLIGSGLDPKSICPVEVGHAELGRAAYVAALDGYVSGTPEGMAAWIAHCGKAVELGARESAAVCEALQRGAA*
GCA_002078175.1	MWFK01000001.1	16	Tiamat	MWFK01000001.1_1411	Tiamat__TmtA_2505168307	TmtA	1649445	1652699	-	MWFK01000001.1_1649444-1652699(-)_1	VSKFVRPAAEGADPFGTARLRRGVLDAWAASPARFREDANAEEDLVLGGYRDRLVVELAQNAADAAARAGTPGRLRLTLRDGVLIAANTGAPLDAAGVESLSTLRASSKRDAHDTAVGRFGVGFAAVLAVTDEPAVVGRHGGVRWALAEARDLAAGTAGDSAGLGDEIRRRDGHVPLLRLPFAAEGTAPDPYDTAVILPLRDSAAQDLAERLLRTVDDALLLALPGLEEVVVETGEGEVRTLRRTRPGDDADAGHTPAPAAAGTPHATGAGDPRAAAGHGLVTIDDSRDGTTRYRTVAHHGSLDAALLADRPVEERLRPHWSVTWAVPVDADGTPARPRTSPVVHAPTPSDEALGVPALLIASLPLDTTRRHAAPGPLTDFLVERAADAYAELLAAWRPVDTGIIDLVPGPLGKGELDGALRRAVLDRLPRTAFLPPAAPPDETPAADNPVDWPGSSPAEQPAALRPRDAEVVEGAGAETVRVLAEVLPSLLPAGLERRAELRTLGVARVPLTEAVDRLAGLEKEPGWWHRLYDSLAGVDPDRLSGLPVPLADGRTTIGPRQVLLPTAGGSPVAPDTLARLGLKVAHPDAAHPLLEKLGALPATPRAVLTTPQVRAAVAASLDDDGGAWDEDTPDAEELADTVLALVRDAGLEPGDEPWLGALALPDEEGDIAPAGELVLPGSPFAQVMREDELAFVDAELADRWGGQPLAACGVLAGFALVRATDVVLDPDELEPREGDFAQPDDAGLLDAVDVWCEDVLDRLPDSPVPPVATEIVAVRDLDLIDDDRWPQALALLAQPPLRDAITQQMRILLPDGTHEVVRPYTAWWLRGHPVLDGRRPAGLRAAGGDPLLRGLYDEADATGFDDEQVLRALGVRTSVAALLDEPGGAAELLDRLADPDREVSGAQLHALYGALADLDPEQVTLPDELRAVVDGEVRVVDAADAVVVDSPDLLAFTDGLPLLPVRPARAAELAELFQVRRLSESVTGEVTSEGTEHDVPESVRLLLGPATPASYLEHEELVVDGTELDWRVTRDGVLHAATVEGVAAGLAWSAGQWPRRFEVAALLEDPSRTEELARDRWFD*
GCA_002078175.1	MWFK01000001.1	17	VSPR	MWFK01000001.1_2058	MTase_II_00093	MTase_II	2398060	2399364	+	MWFK01000001.1_2398059-2399364(+)_1	MSELQEEPKRDRTGVELFAGAGGLAMAVHGAGFRPLLFNEFAPRACQTLEANGAKLRGDEERIPEPGEPWPLVAGDVQDLDMSYLLGRVDVLAGGPPCQPFSLGGIAKGDEDKRNMFPQMFKAMRQIRPKAVLCENVVGLLRPSFKPYLDYILREMEMPFELRDPEATWQEHDQTLIDAGGKPASDPSERYKVVMTRVNAADYGVPQIRHRIIIVAFREDLGVDVDQFEEDVLPQYSEEALHRSMLNGSYWRRHDVDPHVRARAMARIPNGVPLDSDGSKKPWRTFRDAIAGIDENEGKPLPKIPWDRLDRREYRAGGFTDHIGWPDARIYKGHTPNELDRPAKTVKAGVHGVPGGESVMLTDELETPGGTTYKHRYMTVRETARVMTFPDDWKLEGPRGEKMRQLGNAVPVKLGAVFADAVAKALDTAQGPRP*
GCA_002078175.1	MWFK01000001.1	17	VSPR	MWFK01000001.1_2059	NEase_II_00006	Vsr	2399526	2400143	+	MWFK01000001.1_2399525-2400143(+)_1	VAYASVSLRILPNTRRIRAVLRWGDGRKSPERYLGEVEHDTRAANLAQGWRLAWDKGLLREETLPDNSTASTPAVRASMRGNRGKDTKPEKALRSLLFKEGLRYRVHALPVQGLRRSVDVLFPKARVAVFVDGCFWHVCPEHHRPATKNTGFWREKFADNQRRDAETNRILEEAGWTVIRAWEHEAPEDVARRVISAVRGVTGAA*
GCA_002078175.1	MWFK01000002.1	18	PD-T4-6	MWFK01000002.1_858	PD-T4-6_WP_157124873.1	PD-T4-6	978271	979278	-	MWFK01000002.1_978270-979278(-)_1	MDDEGSRRETSPFAGRPSDLIGRRIADYRIEREIGRGGMAVVYQAKDLRLDRTVALKLLAPELARNDTFRGRFTHESRVAAAIDHPHIVPVFEAGETDGVLYIAMRYVAGRDLRHLLDREGPLSVTVAARIGIQVASALDAAHDHGLVHRDVKPGNILVAQGTDSDHPEHVYLTDFGLTKKSLSLTGFTSVGQFVGTLDYVAPEQISGKPVDGRCDVYSLGCVVYETMAGRPPFQRDDDMALLWAHQYDEPPALTTKRPDIPVGVDAVLAKALAKSPDDRYDSCLTFVSALRIAAHGGPTGDGARPLARAGAPSTGGPPGPPPEPPEWARPVFRS*
GCA_002078175.1	MWFK01000002.1	19	PD-T4-6	MWFK01000002.1_1209	PD-T4-6_WP_067834564.1	PD-T4-6	1363645	1365051	-	MWFK01000002.1_1363644-1365051(-)_1	MRFRGAAPRVASRWSVDILGGRYRLDGLLGSGGAADVYRGFDLRLRRSVAVKVFRPDTGFDVEEGAHGEAVILAGLHHPGLVTAYDAGQHGGRAFLVMHLVEGATLKQRIARGLLSARETAVLGAEVANALAHAHAANIVHRDVKPSNILLDACERPYLTDFGISRRLDATNRTVSGTLTGTAAYLSPEQVLGRPVGRPCDIYALGLVLLECLTGRLEYEGGPLESAIARLHRKPQLPEHLPEDLADLVTAMTALDEDERPTASDCALALARASSSRRPATILSSAAIPAGPVVGGAAEEGPDRTHGNPPRSDHQGPSGFRSVRWRTLTVGACAAVTAAAAVFACTADSLPHGDDQSGTPVTSSPARPSKSSDHVRSERATAAAARRTASDHEAGADGTPDKQDEAAPGPSGSGPLPHRSGTPQRAHAGSGAPHGAGPAGDSSLRAPGQSKKAAKPEPKKAKKPVAER*
GCA_002078175.1	MWFK01000002.1	20	PD-T4-6	MWFK01000002.1_1618	PD-T4-6_WP_157521248.1	PD-T4-6	1811846	1813156	+	MWFK01000002.1_1811845-1813156(+)_1	MAMMRLRREDPRVVGSFRLHRRLGAGGMGVVYLGSDRRGQRVALKVIRPDLAEDQEFRSRFAREVSAARRIRGGCTARLVAADLEADRPWFATQYVPGPSLHDKVAEEGPLSAADVAAVGAALSEGLVAVHEAGVVHRDLKPSNILLSPKGPRIIDFGIAWATGASTLTHVGTAVGSPGFLAPEQVRGAAVTPATDVFALGATLAYAATQDSPFGQGSSEVMLYRVVHEEPQLQGVPDALAPLVRACLAKDPEERPSTLQLSLRLKEIAAREAQGMPDVRPPAPRNDPDRPSGRLAEQYAEQRTQRRPQGTPPPRTGGTSGGSRSGTRPAPARNTGRSGSRPAPRSGAGRPGPRTTGTGRRPANPRLLRQRLFVFVVVTLLVALGIAVAQGCQGPARGLDGGDRRREVGREQPSATPPPGDDLMADPYRGDTRLDD*
GCA_002078175.1	MWFK01000002.1	21	PD-T4-6	MWFK01000002.1_1804	PD-T4-6_WP_205119068.1	PD-T4-6	2024996	2026681	+	MWFK01000002.1_2024995-2026681(+)_1	VSEDPGSERVIAGRYRLLSPLGEGGMGTVWRARDEVLQREVAVKEVRAPAGLAGSEIERMYARLEREAWAAARISNHNVVTVYDVATQDGRPWIVMELVRGIALSDLLDAEGPLAPRRVAGIGAEVLSALRAAHAAGVLHRDVKPANVLMSNDGRVVLTDFGIATVEGSSALTMTGEVIGSPEFLAPERALGRTPGPESDLWSLGVLLYAAVEGNSPFRQNTPLSTLRAIVDEPLPAPRRAGPLTPVIEGLLAKDPAGRTSAAAAEAELRAVAEGGRTPTRAVGPPAPSDTPTIAAFHQPSPGPPTPSGGFGPPPVTASSTAPTAEPHRRRPAAFVLIAGAAALALAVGGLTYALSDHGGGNGDTGGTEGRSTTDGGGSGNSGASDGGRSHSGSDATSPTASGSSAASAPTGGGATTAPPAQSVRVTVSGRHTDYTGACPPPGTQAPSFTATFTVGRVPVDVQYRWVTETGEVTDKSWKTLSFPAGGGRTRQTTVVATTYDTSGEFANRISVEVRSPVRATSDAVPFTITCATETPSDGASASASPQEGRRVQTAPPKTGR*
GCA_002078175.1	MWFK01000002.1	22	PDC-M02	MWFK01000002.1_1599	PDC-M02B_WP_153454718.1	PDC-M02B	1794603	1795820	-	MWFK01000002.1_1794602-1795820(-)_1	MTHRPIDEPLRPVRPHPAETPWDAPPAPDQVDPAVLGALLHRHGWQRRGGAPGRYGRWTPPGPGGNGTSLLVPENRAFPDSDDLLGEALVALARSGSSSARDVLLALAVPSDEIRWWRDVPTGPAGAAPWTVEEQLRGAARRMLLAAALATRARAGYYGARHRRAAAASLDDVLVGAEPGGRRLTAFVPVAAGRPLAVRLHQALYAAREAIDYQRATGGMDAFDAAVEAGVSHELMEALVALVRGTEGARIAVEWSPAEGVPEGGANPAEAVEFSPGDLPVLREAGARYLREEPSVPVRITGAVVRMRRSGPRGAGTVRLRVIAGAEVPHVRVTLDEEAYRIAGQAHLVGLPVRVHGRLESRGGFRRLTDASGVVPVQVDEAERDRLMKSLQENLDFFEEACSGD*
GCA_002078175.1	MWFK01000002.1	22	PDC-M02	MWFK01000002.1_1600	PDC-M02A_WP_111082179.1	PDC-M02A	1795817	1796383	-	MWFK01000002.1_1795816-1796383(-)_1	MALAQPERGGLLPQRTAPHRGSLATTACMETLQVGYLHAVAAAAGCSLSQPFPDNGIDWHVSHSAPGHTVDDEVTIKVQLKCTYQIPPDPPGPAFSFPLDNAHLAKLARTPVSVHKILVVMLVPRSQDDWLRAGHDRLDLRHCCYWINLAGHAVTGRHRTTVRIPTTRIFDDRALCEIMTRVGTGGRP*
GCA_002078175.1	MWFK01000002.1	23	wadjet_other	MWFK01000002.1_1464	JetC3_00011	JetC	1639165	1643802	-	MWFK01000002.1_1639164-1643802(-)_1	MYELSRVRLYSIGPAGARYADTVLDLRGVGEPVPDPAPTQAEFFAEEPVGPPRRPAPAGVLFLENGGGKSVLLKLIFSVMLPGHRNTLGGASSGVLRKFLLADDCGHVALEWQHTITGECVVVGKASEWRGRQVSNDPRKFAEAWYSFRPGPGLSLDNLPVAEATAVRPLAEGASGAQGRRRTMKGFRDAITEAGKAYPHLEVHWEEIHDRWNEHLGDLGLDPELFRYQREMNADEGEAAGLFAVKKDSDFTDLLLRAVTDTRDTDGLADLVGGFGNKLGRRAELIAERDFTAGSVDLLGRIVDAGEARARARDIHSGAERRTRTLARRLSARAVQERVRAGELAQRVTAAAYAVTHAEGARERSALIAAELAYRHASLALAGAEKSAAAQKRELADARTLHSAWQAAEAVLRHRAAADRSTRVAAAIREAERDAAPALAARARAAVDLVRALHRAADGAESLANEQEERSAGLQEIGERSHADATAAATGAQRARSEVGHLKQRLAEVEQETAEAVRAGWLDDTAPDADPARAALAASDAEKTAVAGWDTAREASRRAADHAREAASAESRAELTAARAADAATAAEGSYAGERRTAEALAEEERLVELLGLPGTDTRGAGAVPRPRRDEETDGTAALTDGAPLTPEQLDRYADDLRALLDDGVASAERHLFELRTAAADDARILGALGDGGLLPPGPDVLATVEYLGEHGIPALPGWRYLAQAVDPVDHARVLAARPELVDGVIITDPDTHARARETLGDAALLPRSAVAVGTAAALLAPTPAEDAGDAGVFLVPPNPAMHDEHAADEERQTLRARAGLRDEEIRTLAARLGKDRELAARLASWRTGCPAGRLVELAATARDARAFAEEAEAELTEARTVRAEADETAAGAAHVRDERQEAAQKARRAADALAGLAFRLRERAGWQVRLRELADEAAESEARAQECLERARAADEDRRATQRAADDARRTARALRAERAEIAGAPDDVAQDDTAAQSSLPALREAYRAASQLYEKVGVGADLRAEQARAESDESAALADLDRLSNKVRTRAAQLLESPDGSDGPSRQAAVARADELVQLLETRMSTASEQLGRLRGEAERHAPEEGGAHTELADDLVPRDAEHAQALLRTATTELATRAEALERARESHGEFLGAHRSAEDAAGGFDETSALLRDLLREHSDEEQEEPEPYPGSLEEARHSAAESRRSLRGCAADLSASEGAVREACDILVRHANSTRYEQVRTPARQQIRELPASSLPEHAHKWADAFAPRLRVLTDELEQLERNRDSIVDRLRGLVESSLATLRSAQRLSRLPEGLGEWSGQEFLRIRFEEPDQATLTERLGEVVDEATRAAVKKNSDMRRDGMSLLLRGVGAALQPRGVAVEILKPDAVLRAERVPVGQMGDVFSGGQLLTAAIALYCTMAALRSNDRGRDKHRHAGTLFLDNPIGRANATYLLELQRAVSDALGVQLLYTTGLFDTTALAEFPLVIRLRNDADLRAGLKYISVEEHLRPGLPKEAPAGEAAHTEITATRMYKRPAPVTP*
GCA_002078175.1	MWFK01000002.1	23	wadjet_other	MWFK01000002.1_1466	JetA3_00010	JetA	1644887	1646404	-	MWFK01000002.1_1644886-1646404(-)_1	VTSPATTDSVPPQLSAGPRPAPGPAADEGLARRLRALACTAPLHDLDVRKANLAGEYTVYGMAEVALAAIDLVTLNMDFDTGADHDQIVARLIPRIAAQAPRRPVVEHERVARWVLENLINVGSVDRGFRAVYGTFAPDGSYVRRDYDFKLIEEVPGYGGSVYLRTTDEAVNVLVGALDTDVTSAQIAAEVKLEVLISRGRLADAQLAAEQARYRTVQYAETLRRALDATRRNVRAVDWLQAVPDMIAEALDHVADRYRHENAILTNIRKARDESEDPEQKRRAAELVDIVKDCIRRHTQLQSRLLEAGPLFRAEQDRQAFGTPMTTSGIDLYGHLVAPVLPLPVESALRVTDAFFARGTGLRTPVAVRVGDLVDILLTPPQEREHLGAEMPEPDLIATPDDSRFSEEQLASAMDLLNLPADAPRRLSGLLADARRRDPELPYLVALLAVHAASPPVGTAYRQGEERLLFAVDDGTELDDPEFGGADLIVGMALLDAAGMKADRA*
GCA_002078175.1	MWFK01000003.1	24	PD-T4-6	MWFK01000003.1_125	PD-T4-6_WP_205119068.1	PD-T4-6	123640	125379	-	MWFK01000003.1_123639-125379(-)_1	MSDGESGRRIIDGRFELEARLGGGGMGTVWRARDVVLDRAVALKEVRPSDPGLAEFDPQGAALLRARVLREARALARVDHPNVVTIHHVVDGGEYTYPWLVMELVTGGSLQDRLGKGPLTPVAAARLGREVLAALRAAHDVGIQHRDVKPANVLLRPDHRPVLTDFGIAAIRESTVLTATGSIIGTPDYMAPERIAGDEGGPASDLWSLAMMLYVAVEGRHPLRRGTTLATLAALLSEELPPPHQAGVLTGFLEAVLVKDPATRADAETADRMLADASGERATTSRVPGPDADSTSYRLAPPSMTPPPHPPAVGSEPAPGVGTPTGFGPPTPHDAVPGPFAAPTAGPESPARPVRGHGGRAKSSLTIASSVVGTVLAGVLVWTLLPDGTHSGRGDTAGSPEASSSRTKGPTSAPPRPSRSVTDPGTDTKADLLTPAGIRTAVEAIKAATGTDRAGDLAVYEDHVSADIMLKGSETKCDSYTYRPDRGVEKDIISGSLTDGERPFSLDAFDWDVVPALLKRAQKDLNVSRPTMRYVLVRPADDTFGTPLGLAVYRVDDHVTGYLTADLKGKVTRVFPAED*
GCA_002078355.1	CP015363.1	1	AbiE	CP015363.1_807	AbiEii_WP_077075795.1	AbiEii	803539	804288	-	CP015363.1_803538-804288(-)_1	MIDKDDIIKLSKLHGLRPWQEEKRYMLSVVLNAIYNEPLIFKGGTYLWLFHGLRRFSEDLDFTENSMLKGNLPDKVSEELKLQGINNELKIVKNDNITLSFRLLSEGPLYTNILSMVPVYVEISRREKIIKQAMALNFDFPEYNLPIRILSGMNLDEVAAEKVRAIYTRKKARDIYDLYYLIYFKKVIFDPELINMKLKFYNIIFDKMEFINEILKQEKIFSNELKPIVMGEIPEIQKIIEIVSSWINI*
GCA_002078355.1	CP015363.1	1	AbiE	CP015363.1_808	AbiEi_WP_139786902.1	AbiEi	804285	804857	-	CP015363.1_804284-804857(-)_1	MKELTLYKIRDMALKNNVSVYNVNEFANLIQKNNKVAIVYMNRLVRNNLATKPVNGKISFINDDFIMASQLIYPSYISTNSALLFHKLAQQVPGKVECVTTINSINYNKLGISYHKIKPELFFGYKRYNYNNSYIFVANPDKAVFDGLYLNIFSENDINEFKNNIDFSDLIRNLKNIKIRKIKKIMEILK*
GCA_002078355.1	CP015363.1	1	AbiE	CP015363.1_809	AbiEii_WP_077075795.1	AbiEii	805005	805799	-	CP015363.1_805004-805799(-)_1	MDNIEIKKWKDYTKIMGFKNSYSTEKDYLQEIVLNSLFYISPVNDIIFIGGTAISKVYGSGRFSEDLNFIFDKSYDTTDVENRVKKAIKEVNNFYPIEYSTLKRRDMLRYNLKIKGPFYEMSHSVRAIQTIKLDINLYVRPFYNPKKVLRTTIYPEIRPYFLLTLEAEEFAAEKIKAIMEKKNPVARDLYDLWLLITKYNVKINIEMINYKLQKYTQVQGFNIDEFLEKVISIGDIWNTEMESLLNVIIPFDAVKDTVIDYIIK*
GCA_002078355.1	CP015363.1	1	AbiE	CP015363.1_811	AbiEi_WP_082871982.1	AbiEi	807243	807698	-	CP015363.1_807242-807698(-)_1	MNTINLLDTIKNDYKGVFRTYDIEIIENSNIKYSSLVANRLVEHGYAKRAGRNKFYLPGTDIFAIASNILEPSYIGISSAFSYYNLVTQIYDTIYVISSKRHKDIEIEGYKIKFITLKNTKIYGYHIDKNTYISISDPEKAIVDGCVCNYV*
GCA_002078355.1	CP015363.1	2	DMS_other	CP015363.1_300	BrxHI_00004	BrxHI	273069	275774	+	CP015363.1_273068-275774(+)_1	MSMQQGNVFDMLDPALKESLARNGILNPTEAQKMAIPEILSGENTLLISPTGSGKTEAALVPLLNKIYLEKPQSIALLYITPLRALNRDMLSRVFDYCRTLDIRVQVRHSDISQAERNEISRNPAQILITTPESLQLLMMGKRLREHIKNIKYVIVDEVHEMAQNERGSQFAIAMERLKVLAGNFQVIGLSATAKNEDELSLFISPSSPCKILKPVIDKKMDIKVILPPPSNDDIANIMACDNQYAGSIEKIHSIVEENKGTIVFVNRRYVAEDISFRLRLWLKDPDIEVHHGSLSRETRETAEMDFKENRVKALICTSSLELGIDVGSADMVVQFNSPRQINKMVQRIGRAGHSLQKVSRGIVICNDVIELEEAKAIVGNIKLGELENVMIKKNSLSTVANQIMLELNYSKKVDYNYLYRIITGAYPFKTLEFEEYYAVLELLSRTHKIIIDGNFIIKRYPVLKYFIENISMIAGEKNYRVIDVINKKFIGTLDEKYVVNEISPGSYFVIKGSTWRTIRIDDDKIYVEPFSTAAIAPHWTGEEIPVLYEAASRVSQDRKEKYVPEFLNDRGKKALEEWYKNDMATLDKIIIEAHNSEIIIQILLGSLGNFTLAQILSGLLTSITGESVEMDYSPYHIYMRVSRNISAEDVKNLIMNIDINNLDGYVKSSARRSRFFNNVFLYEARKFGIITNEADITRIRFEKIVDSYYNTVVYEDSIRKLIFDYMDINVLHDYLENLDDSNFILKNKISDSSNIFLSHYSERVMPLKPTKTILESIRKRLMNEEVILYCTSCGNKRTRKIKDITEIRCPVCHSRLVASISKFDEESISKKIDEKTRKRMIKNAHLVREHGITAVMVMAARGVGPEIASRILEVSYLNEDDLIRRLLNAETDFAKNRQYW*
GCA_002078355.1	CP015363.1	3	DMS_other	CP015363.1_1538	PbeC_00006	PbeC	1547674	1550358	-	CP015363.1_1547673-1550358(-)_1	MIIESIKIINFLSHENTEITFEQGINIITGKNGAGKTSILDAIKFALFAESRNNEKNNELIKKGKNYFEITLNFNVNGEHYEVYRHFGLKKAKNAERLASVKKNGVIVAETYEGVNVEITKILNVSREVFKNSVFVEQGQMDSLISGTPKERKTIFSDIIGLTSLSRSADRLREIIGAFREEMILLQNSSERLDQAKKDIEKFKEEKKTAFESMSRAKIESEKYYGELEELKAKQKERDRYITVIENIKANISKYLDEIKEREGQSVELSAKISEITSIEKRVTELQENPYYKKMDFINRYFLEKSGMDSAAKDMEKANKRLSEYSDYAGKLEKLSEYHKKYSDMHDKYTLNSEKIKESRKMHEEYLSASSNIQSMVDRLNKMKNYVDNYLKSSGLSLEDIQNFRPIREKINREISEKTSRISEIKSNVASYSKTLTEVRENMETLKGKSTCPLCGTNLTPDHMESISKEYDEKAGQIIGDIEKLKLEKNSVESDQEKLKDRYKIFGSQEIETAASYINEIKSLETEKKELENTIENASKGHELFNVLSAENENLEKAIKELQQYENEYIRYSSIISGMDPGAIKKEIEAAGESFTTFKNRINELLSQIGFVPEYNEYQNTGKISSEINRLKTEVERSREMKSKLESIKDEIENRKKSIEGLRIEMENKQSAMHQYDGIDEQAGNIESRYKSAYQENIKMKTLVDSYTERIEETEENAKNLEQDAEKYKKTREAISTLGKIREAFDYNGIQSIIRKDASASMTNLTRKYLQSFNLDFDDISIDENFDIKVTQNSMEQTLESLSGGEKTALAIAIRLSVTEYVLEIISIIIMDEPTNFLDEDRRNNLKDIILYSLKGENIVPQMIMITHHSELISVADASYEIIKTAGTSRVISS*
GCA_002078355.1	CP015363.1	3	DMS_other	CP015363.1_1540	mads_8	mad8	1551479	1553032	-	CP015363.1_1551478-1553032(-)_1	MKQGVKGVQESELKIGYTIGENTSGRFQFVISDDSDIKKWEYVYLKIKNEIVIGRIEEIKSKSELMNDGMDYQSIDKYAKTGMNDFVNICISTILGKLKDGYLAQSREIVKPGMPVYPASDEILQKVFSFNMEESLNIGSLPDNNVNVSLNVNGLRRHLAILAQTGAGKSHTASVIMEELLKKGASIIVLDPHADYVFMKKGVDGKFYSEGISVFRTPLSTGRYTNNDVGIINNFTIRFSDLTPDDVKGIMDIKEGYTNLISIVDDIYKKMKGKKDLNDFLETAESLPAEDYKKIRGRLTFLKKIKDIFQDYTTGINDYLGPGKMSVMDLSGMDQFLANYFSYRVLSSIYDVKLSSEFKYPVFVFIEEAHNFVPPRSNSNIAKMIKKIAGEGRKFGIFLVVITQRPGKIDADVLSQCNSQIILRVTNPSDQNAILESSENITGYLMEDLPSLDTGEAIIVGEIVKMPAIVKIRNRETMAGGSDIDVITLLREAREEVRKKNDPSEIRKKTKDLLGEF*
GCA_002078355.1	CP015363.1	4	PDC-M11	CP015363.1_932	PDC-M11B_WP_106935726.1	PDC-M11B	933816	934175	-	CP015363.1_933815-934175(-)_1	MKVLLSIKPEYVNKILIGEKKYEFRRKIFKKNVKHAYIYSTSPVQRITVSFKIGKIIEDSPETLWSEYKEYAGISEESFFKYFENCSTGYAIEISMAKKLKDKKLKNRPPQSYYYVEKL*
GCA_002078355.1	CP015363.1	4	PDC-M11	CP015363.1_933	PDC-M11A_WP_172813223.1	PDC-M11A	934153	935496	-	CP015363.1_934152-935496(-)_1	MKVIIDCESLTDREYTKLFNSLKKLDFELLDINGNSLDENYNIIRSENGGEYSQLITLFKEHSVNYIISNNQDMVFNFTNTELKDNILTLLEAYNYLLPQLDSDNNFSLKSPSVADLDINDRIFDTLKANYPEFTEWFMRRQMEKRPCSVFYDANHNIAALMIYKLENEEIKLQKNNIPKRRRLKISTFIVTMNGYKFGEALIRIAVEECIKENVNCMYLTHFVDENDSLVYLIKEYGFTGAGLNDGGEHIFIKSLRPERANNNQITDFVKFNMKYFPSFYDGPKVNKFIIPIKWTFYKRLFQSPMEILQGYPLSSINSIEKAYISHSNISSINAGDILLFYISHKKSSIFDLGIAKIIRSENDTQKISTIIGKRSVYTEQELKDDSGKRLIIKFNHIFKLKHPVKYERLFKENILNGPPQSILQIDDVKYEKIKKIGDIDESFTFN*
GCA_002078355.1	CP015363.1	5	PDC-S01	CP015363.1_958	PDC-S01_WP_067088819.1	PDC-S01	958126	959343	+	CP015363.1_958125-959343(+)_1	MILKETLKRVVNSQRDDLKAFEYGTTREKLEDINLDMPYAIILSGIRRCGKSTLLHQYISNIDNYYYLNFEDVRLNDFDSNDFEKLDNVFKELFKECNYYMFDEIQNIDKWEVFVRQKLDIAKRFLITGSNASLLSRELGTKLTGRHINMELFPFSFKEFLSLENFEANIESFMKYLQEGGFPEYLKYKKEEILRELFIDIIERDIVARHQLRDSKLLKNIALYLLTNTGNEFSYNKLKKTFKLGSVNTVISFIHYLEDSYLLFTIPKFDYSFKKQIMNQKKVYCIDNKLILANSASFSMDYGRLLENSVFLFIRRTYKEIFYYKGNNECDFIVKEKNNIKMAVQVTSELNVDNKKREIDGIIEAVKKFNLSTGLIITLDQEDAFEIENKKILVKPVWKWMLEMI*
GCA_002078355.1	CP015363.1	6	PDC-S01	CP015363.1_966	PDC-S01_WP_067088819.1	PDC-S01	968285	969628	+	CP015363.1_968284-969628(+)_1	MKTQEELISILSNYNFWNKDIDTGVPRDNYVNNILRFLIDINIVTETGIRRSGKSYIARQVVNRWIRSHNKFDTLIINLDDERFIDADYNLLLDIYDAYSNLVKKSDNILIVLDEAQEIERWERFVRGLSEKGVKFLITGSSSKLLSSEFSTLLSGRSININIMPLSFTEFLSFNNIKISEQNAILFNMEKIAKLLEEYIKYGGMPAAVLHKDIKEDLIISYFDTIIIRDIIERYNVSNEHNLRYLIMYYLTNISSTITYNRISSSTKNNNRAIPVKSVQRYSNYIESTNIISFLDMFSYSLKEKENSPRKIFSVDNSFPYIIGFNFSENKGHFIENIVFQELLRNKYLLNFDLYYYKNGYETDFVIKLKAFIIPFQVTYKLNEGNIQREIKGITNFCKNFNLNSGVIINYNVEKVETVDGIQIQYVKLLNFLLNSNTYLLDLFHNK*
GCA_002078355.1	CP015363.1	7	PDC-S01	CP015363.1_1372	PDC-S01_WP_067088819.1	PDC-S01	1389815	1391140	+	CP015363.1_1389814-1391140(+)_1	MEGSKLAFRKVISEWLLASVPEAHKRNINVSMDSNKIITIIGPRRSGKTYFLYYLINELLKTEPKNNILYINFEDERLMNVTISDMDNIIPLFIELANPSKDKKIYLFFDEIQNIKFWEKYIRRVYDTSKYKIFISGSSSKLLSREISTSLRGRNIEYTIMPLSFQEYLEFNRMEYSNLAGYTDQRGYILSELNNYFKYGGYPEVALEKNDNNKLMILKSYYNTIFSMDMAEHFNISEVNVLDAFMKYSVSIYSKYFSISKIYNTFKSVGYKISKNKLLEFLYDSREIFFLFSLNIYTRSENKKMSYNKKIYSVDPGIIYALKNEMSITRLMKNIVFLELNHRCIENNLDVSYWKEYGKANGKEVDFVVSDSLKIVELIQVTYASDASEIDKREISALLSAAKYFEAHKLSIITWDFKGVIIENNEKIIFVPLWEWLLNLN*
GCA_002078355.1	CP015363.1	8	PDC-S01	CP015363.1_871	PDC-S01_WP_067088819.1	PDC-S01	866719	867972	-	CP015363.1_866718-867972(-)_1	MDVSDIEKFNDWWITGRVRPALLKNFKREIYNEINKYMENRLMILLYGLRRMGKTTIMYQLIDELLNKTDSKNILYFSFDDTNYDLDDIMEVYQNNIINKLFNNTGEKIYIFLDEVQKLKDFENKIKVYYDLYPDIKFILSGSASISIRKRSNESLAGRIMSFYIEPLSFPEFLEMNNFNIEEIKHNYILYKNEIMPMLDIYSKYGSFPELALNRDDDYARKYIKETVVERIIYKDIVEEFKVNDLTLLRSLINVIANKPGMMLNFRSISENLGKDQRTISNYFEYLEYSFLIRIIYNYRENISITMRKLKKCYPITPNIVFALSDKFNDLYPYIMENLVLMKIKTDYFYRNNYEVDFIEVHEEKIKAIEIKKTDREMKQLKLFTKKYENVEPLMVTYDKEEHDDINVMPLWVFLLQ*
GCA_002078355.1	CP015363.1	9	PDC-S27	CP015363.1_823	PDC-S27_WP_184132443.1	PDC-S27	821011	822387	+	CP015363.1_821010-822387(+)_1	MIIMIQQFINRKYELNFLNKKYDEDKPQLIIIYGRRRIGKTELIKEFISGKKTVYHLCTADSIEENITYLKSEFSSITGKSYFLNLEVDLFTLFKYLIDEIKDEKIIIALDEITYLVSLNKGILSIFQKIYDELMVNSRLFIIFSGSSISMMEDEILNFKSPVYGRRTGSLEISGFDPNLIEYFYPGDFEDIVKIHSIFGNVPFYLSLIDKNQNIEWNIKNIILSKGEILYEEPKILLKEEFREPRIYEMILKRISEGKNTYGELQNALHLDSGNISRYLETLISSRFIKYIIPLNQKRRGIYEINDYFLNFYYKFVDPNRSDLELGNIESVFKKINNNLNTFYGHTFERIALEMVSRGIIPIPIHNFQVNKFWHKDVEIDGVATNDKNDVVFIEIKFVPDVDGIKIYNELKYKSLSVNIKRNKEYYMIIAKSFKTKSNEAINVDFADINKIIKKLNK*
GCA_002078355.1	CP015363.1	10	PDC-S27	CP015363.1_970	PDC-S27_WP_184132443.1	PDC-S27	973130	974509	+	CP015363.1_973129-974509(+)_1	MIPERMFVDRINELNNLEDLNNENRAQLILIYGRRRIGKTTLMYEFLKNKDNSLFFIADASENILDTFSDIASEKFNNVRFQNWDNFFDFLYSISKNNRFIVVIDEFQYLTSVLKSWPTILQRHWEKLKTTKIFLILSGSLISSIYRIAIGYGTALYGRKTAEMNIKPLNFIESRNFFKTDINNLARIYMVLGGVPRYLEEFDSGNIYNNIKKKILNKNSYLYNEPINLLHEEFKDLTSYFAVLDTIGSGATTFNEISSKSRITQNKLSKVLDVLIRAELIAREDSIIKSNVRNKHIYYIKDNLFNFWFKFVYPFRSLLEMNNEEVVISKIKNEISTLFGHRFEFLARDLLLHNQDKLPFAISYIGRSWGKLKNKVGSNSNYEFDVVIQDSQKYHTGIFEVKYKELSYGDAYKIIQNMQEIYNNISVNSHPVFGIIAKNIENKELLRKNGYYVFDLDDL*
GCA_002078355.1	CP015363.1	11	PDC-S27	CP015363.1_942	PDC-S27_WP_184132443.1	PDC-S27	943233	944663	-	CP015363.1_943232-944663(-)_1	MSQQKFIDRKEELEMLGYDYSRDGSALFIIYGRRRVGKTELINQFIGKNGIYFLSTDEGDIQNIKDFQKVISNFLNDESINNGVYKDFYSFFYMLINNISFKDYVSNKKLIIGIDEFPYLIEGNKSIPSVFQKIYDLLLKDMNIMLILSGSSITMMENNVLSYKSPLYGRRSGQIKLKPLKFRYVKEFINYNFTDLCKIYFILGGIPEYLLKMDNKLTFDENILHNIINKNSTLYNEAEFLLRTELRETRNYMLILRSIAGGYRTVGEINSYTNMDKSMVSKYIDILLSLELISYEIPFGETEKFRKRLYYINDNYLKFWFRYILPNRTGIENSNYSEVARKIENDFSQFGGEQFEYLMRELIMDGILGRTFTTVSRWWGKVGNNTGKNVEEIDIVAYSDTRNEILFAECKWTNKKVSYKIIEELIRKSKWLLNKYNNSKVTYAVFSKSGFDFNSDILEKNIIAMDLNGIENALYR*
GCA_002078355.1	CP015363.1	12	PDC-S27	CP015363.1_1118	PDC-S27_WP_184132443.1	PDC-S27	1147671	1149086	-	CP015363.1_1147670-1149086(-)_1	MFIGRKNEINYLTSQYRNNESSLILIYGRRRVGKTALIEEFIKSKKYIYLLATQQDINIIIRNFSMEMAEFFHDDITYRNPLTNWDDLFKYLIKNLQNVDEKIIFALDEFTYLVAKDKSILSILQKYYDLYFKDMKIFIIITGSLMGIINDKILSYESPLYGRRTGNILLNEMNLWEIKDFFPYYSVQDLIKIYSITGGLPYYLSALKNKKFNDIISTVINKNSIFYNDAFFILKEELKEPSKYFSILNIISTGHNRIGEIASLLNTNSGEITQYLDNLIKLGIISKRKPFFSNESNKQSIYKINNNYFNFFFRYIFPYQNLIEIDNYNVLLNIIKNDFDFYTSKIFEDISRNILFKFGKNLTGDNITGIGTWWGKNKLENNGKNEEEIDIIALTEDKNIIVGEVKWRNKPLKIEVLYSLQNKSVFIKPYKYILFSKSGFDENLTKLSEIDKNIILVDLNKIGELFNSIPD*
GCA_002078355.1	CP015363.1	13	PDC-S37	CP015363.1_768	PDC-S37_WP_026770543.1	PDC-S37	754661	758485	-	CP015363.1_754660-758485(-)_1	MDIDIDESIKKWEKDVIDTSKNNRLLYFNPESFLKITTPSMLFLFDDLVNKDKKMKIHLSGAEENRKKDELIFSKNEDISKSLGNLFYQANASLKEHGSNVLYISFGVLKWSDENGKEVETQLFFVPVTLNRKMYNNYSIESMEGDIFFNPVLREKLEQFGIKFDFNFDDNLNLSEAIKTFRLTVKDSKWTVGRNSYLGIVSFTNNTIYNDIKGNHDAIKKNDLTRALAGDFEVIKKLNDKMPAEIDYNINTVMDADSSQLMAIYAARSGSSFILNGPPGTGKSQTIANIIADSMKNNKSVLFVSEKNAAIEVVKRRLEEVGLGDFILNFHGNTPKSEIIKSLHRSVENDTHAQRTLVPTDRYSGTLNSYVRAIHEKRGKLGRSIYDACQIELKNKGNLDIKIDRRLLDLTGEELDSLEFQISEFNDYLDIIENYGKIPENFRLDRYREDPEHYYRGLELIQNALDRIEEIAPAILTTTGVDIQSMEDINMLYRFVNVLNAGITLDEAYTNPDFIKETAALLDSGEKIRSELDYMMGIFLKKRKKQFLDMNLNSIRKDMEETYSSRWKRHSGEYKKLLNEIMENTEDKSRKQYEEILEDITFALKIKAKQDELSVVEKEISSRDIGASNVSEKIRYARKLISIFPENALKDGLRELISHPVDPEYIEDIKSIHSSLIDGINYLSDIFPSYSGLNTATMEQMRQAIDAASSFDIDRYVKFRELYEGVKTSGIDIAPLLNTRVHMNSILHSFRYIFNHEFATYYVRNDPELKNFRASSHERLIGMFIDFDRKRIEINSANLVVELSARRKEALSRYPGSAMVIKTENAKKRLQKPLKVLFSELKDILPGLKPCIMMSPDNVAAYLENDASFDLLIFDEASQLTPPDAVGSLIRAKQAIISGDTQQLPPTTFFEYVNPSKYEDDYVVLDNILDQFDAIGLSKIWLKWHYRSVDDRLIAFSNRYFYDNLLETFPSSYRKSKESGIQFVRVEGVYTRGKSKTNKAEANEVVRVIKEELSNTDSIGVVTLSESQRVAVEDTLNSYSRHDPVLAELLNNDTIFIKNLENVQGDEKDVIILSTGYGRDENGKITMNFGPINTTGGEKRLNVAITRARKKFIVVSSMDPEDIRVPANSGKGPDLLKQYMIYAKNEGNNEHLEEFKNNDAIINDIALKLEQEGFKVAKNVGYSRNNIPLAIIDPDDQDHYILGIETDGKIYNSMKTASERERIRKKILTDRGWNLYRIWSIDYMKNPEKVLHDLINSVGRLGNGENAKSAGREI*
GCA_002078355.1	CP015363.1	14	RM_type_II	CP015363.1_301	MTase_II_00035	MTase_II	276047	277873	+	CP015363.1_276046-277873(+)_1	MNEEVIVSKREDGRITVSVPYNPEYIAKLKKIKGYRWHPESKLWSFPSDNSTLNEILELFDKKDVNVPWPLEHGNSLETIPDSTIVFLTIKEAAVWASNYVGKNVTSSNISYLVQYGRIKKISHNGTTFVRKDDLIKYYQSFRGKRELEWKEQLGDDLNWALSFDYLREADTTKHVHRLHPYKGKFIPQLVEYFLDDHIDDFKKEVYFKKGDIVLDPFCGSGTTLVQANELGINAIGIDVSIFNSLISNVKISKYDFGILKLEISRITETLRNFISKSNEIQFEQKLSEAMTKFNNLYFPSPEYKYKLHRNEINESVYGSEKEAEFLPVFNSLVREFRIQLKQGNNGTFLDKWYLQPVRREIDFTYELINNIQNNTIKDVLMVILSRTIRSCRATTHEDLATLIDPISSPYYCAKHKKICKPLFSILSWWERYSTDTIERLEQFNKVRTNTFQFCLTGDSRTLDIPNSLNRDAPELAELVQNQKIKGIFSSPPYIGLINYHEQHSYAYELFDLPENTASEIGNMSLGQGREARNKYVIDISNVLINCKQYLVDDYDVFLVANDKFNLYPSIANKADMNIVEQFKRPVLNRTEKDKGAYSEVIFHLKKG*
GCA_002078355.1	CP015363.1	14	RM_type_II	CP015363.1_302	REase_II_00111	REase_II	277876	278655	+	CP015363.1_277875-278655(+)_1	MSLTEIQIKNVENVLRNALRNKFQTYKPETSSMPFHVRLLGKDRLALYSFIHSLSTNFGTSIFEPVAVTLAKGRFKNVKSHTSVGDYISTQSQNEIQRIIDNLITASSSPNKIKEIEAIRKVCKSGDMVRVKPTLVDLFLEDKNGVFYLFDLKTAKPNIGNFKEFKRTLLEWAAVILASNPDSYVNTLIAIPYNPYEPAPYNRWTMRGMLDLSTELKVAGEFWDFLGGEGTYKELLECFERVGIELRSEVDSYFASFNK*
GCA_002078355.1	CP015363.1	15	cas_type_I-D	CP015363.1_923	Cas2d_WP_013277804.1	Cas2d	924297	924557	-	CP015363.1_924296-924557(-)_1	MWIVLTYDINEKRVNSIRKICALYLIRVQNSVFLGEIGWANLRILRDKLKDKIIESEDSIQFFILRDEKLVRRIKLGVSYEFSNII*
GCA_002078355.1	CP015363.1	15	cas_type_I-D	CP015363.1_924	Cas1d_Cas1d	Cas1d	924558	925517	-	CP015363.1_924557-925517(-)_1	MGDTYYLINSGSLFKLGDSVRFSNKNQNIDIPIETIDEILIFGNISFTTPVLKLLSDKKIPVFLYSQHGWYISSIYPENFLQSGFVLSHQAEFYNNPELRIELAKKFVLGAGKNMKRLLQRLKIGQIKLPLQEIENSRTIQELMGVEGNIHIKYLELLDTKLPDDFKIDSRTRQPPRNYINSMMSYLYSVLYGIVGAQIFSTHLSPEISFLHEPGERRSSLSLDVAEIFRPVLCDRVILKLINLKIMKKTDFIDDNGIFLNEYGKKKVLEEFENKLRETVYSASLRRKVSYRFLIRIELYKIEKHIMENKTYKPYIMRD*
GCA_002078355.1	CP015363.1	15	cas_type_I-D	CP015363.1_925	Cas4d_WP_002706837.1	Cas4d	925523	926035	-	CP015363.1_925522-926035(-)_1	LNVDILNIKGTDINYYFICRRRAWMSLKNFYIIDKNQFVAHGDYLSKKKRRYGFTNIKLGRNVLDNLEITPNDNYIVHEFKRGKKVLPGDIFQVLHYMNILRTKGYTVENGEIHTLGSKDIKIIKLDEDAINELNTVYTELEKLRNEIIPDPIRNYYCNHGCSYSSFCWG*
GCA_002078355.1	CP015363.1	15	cas_type_I-D	CP015363.1_926	cas3_cyano	Cas3d	926032	927873	-	CP015363.1_926031-927873(-)_1	MSTIDIIFSINESYLSSSGTLHPFQERMKEFADYSNKKRVALLSAPTGSGKTFGFKNMVVDGFIMILLPNNLLSEDVYQDFNNVPIGVSLLNAKSVNQLLDKHKKEGFQDITKDKVIEELLSGSKICISNPEFFYYLILNKYKYYKLNDSLTDLLKDGLRLIIVDEVHVYSRDQINIILAILKLINNNIKIMFSSATIPNYFKNLVGLLFDEKNVLEISAEREYKKSPDNSILQGQLNVTIPAIYNITDFIKDRIGLLKNGYWFIIADSIRNIQSIYNVLAASSINKDEIGMISAYHDSGYLLYKEIFKNRKLRIIIGSNIIEQGVNPPRYFNNYVIEPGIDIKNFIQRVGRIGRNSTDSSNLYIIFKNPIGNVNDIGKINTIDDLFDFAAKKLPPKNLKYSARYIGVYASLISQYFSYKLQIVINDNINKDRDGAGFFSQYYRTRNTLEFIKKMQSDTKLYYNAIREVPEIKKIISWWEQYYTSITSFIPDTRKVEGFDIEEKVKFQYDYIWARKNKIIINENNGVILVKGFNDRPDYDFNVSVSGLPFYSQSVPFRDVSPYKARGYIIDKMRQCIGDTTSDIAEYQSFIESLKDIIMATADYERLSMEVED*
GCA_002078355.1	CP015363.1	15	cas_type_I-D	CP015363.1_927	cas_Csc1	Cas5d	927860	928519	-	CP015363.1_927859-928519(-)_1	MKILPLKMTALSPIQYFYSAAAGGMRSSNFIGDIALKYAFLRQMGLFKLPEPGKSKPTYEELLDFQFWLTVGVPAKLAFGTGDNTIYMKNMIRNTMQGADYNGSNVHPNFKTGQLMYKNFFFVQPLKPGNIFYSFLVYDEKHFDSSKLPELIRVGNNKTGILKVDKCDKNFKGVINAYTIQNILGKTLKINKNEYVSHLILQYFLMGYYSMEEILDVYH*
GCA_002078355.1	CP015363.1	15	cas_type_I-D	CP015363.1_928	Cas7d_WP_013277799.1	Cas7d	928524	929471	-	CP015363.1_928523-929471(-)_1	MDGKMNEIIKKGLLVKTENLDLKKNHGIYIKIGIVSETTGFLISRNNEATELTSENIYGDERCLVPAQKWRAAERSYLLSELRKVNGIIPPEYSRNMNKSKAPLKNPTSLLFGDSSIGSGDNMGSIASRSFYDWAYSFEPSGEISTRLTHNTLSEDGTILHNSNGKTESNAIYSIPYIKPGVKFIRFISLENCSLELLQLQLIAILGTTRYGARTAILGDNVANHIISIGFSKGEKPISSYSILSKDWETSEYNPENDVLQSMKESYGEDNILAGDELTSFLKDTWDIKSSSESLIALCETLNVKMENDWQEFWK*
GCA_002078355.1	CP015363.1	15	cas_type_I-D	CP015363.1_929	cls000621	Cas10_Id	929485	932205	-	CP015363.1_929484-932205(-)_1	MKSNNINVENIINFQNRLFTEAMEWATNSIFSPLWMDPDFMKCAKGGNEKDSYANKSDMFYLIHIFSGTAMALKVFDYKYLNKNPEEEIENITKKLKRSIFGYLFHDFNKLSNYEENKYMRDKSELDTQLEKFSSIMAELELSKDDVYFIAFATEKGTQYISNSIDVSLEHNLQFESSFSRLADTLSSIFSDNNDNIKDIYFNNAPCIPKSRIQKINITNTTFITTSSFLKKIIIQNIEKNNGFYLWSTLNSIYYVRDTAISLDVKILANELTREIGIKAHLENGITLTDRKIDISSSNIGSINKEILLKFVADGTKFKQVLHLENIPLRDEMRHNAEIYSDHIANLESFSINFHKDMPENKKRTPRSVREYVEAETYYDSNSIDMEESGKIQERLHAFYIRYVQLKTTLKSEQAYMIRNKLDDILDDNISILENFLPKNNKSKSAFLIPLLLAGKENNKINWDNIESDILTDINAGSKSENNEEIVSEIINIILNVNNINLPAVPDKISMSMISGYPAKTAAHIENLFGLGTNSFNNRLPTSGISNGKIDPYTIYEFSLRHVLAPKVGAKYSSAILFLSFPGAIPFMNMDKFLKLSSNVESDLKVNNIVLTLDDANAKLDNFLFDSTYYIYLNDPKKDSDILRYLVNVIEIALRSKLHALLSFSNNIFYNSWNETILVELESSLLNGMRWNKIRCNNISLIKKEIYFFLNAARKNNKFDYDNASVIIKDYLRDNFSLSYYVHGQFFNGYHNILSGKDKIDLMRKLVYGNKGDKMEKIEKLGETAAELRRLPRKSSGSERGWMVRDSLEVMEKMKAETKINELSDLKDFVSGYMSKNLERLLKRDRPDLDLKPHSENILQFTDLLFSLINEEFKGKIPAGITRSYLVDAFEIEYELASDMKRNKSD*
GCA_002078355.1	CP015363.1	15	cas_type_I-D	CP015363.1_931	CARF3--CARF_TM_CARF3--CARF_TM	CARF3--CARF_TM	932958	933695	+	CP015363.1_932957-933695(+)_1	MQQDERISSLNREINLITFIGYREYLVLNFIRDNIKVNPSIIYIFSSKLPVLPSEQSNAQNEIILKKLKEYVKMNGKDVQIKENRTDNLWDIKYYYRTLKRLPAESNYIINISSGPGVYSAAAMLWALESDNQISYSVESWHNKTLQSAIFRNLNMQSFSFFNFKTDNMDRLIITALELGHNTTIDIKEYLSKQKGYKTTLRNIQVHIRELCNSGVLITDGNKPSTISFSNEFSKLGYSSSDFRK*
GCA_002078355.1	CP015363.1	16	cas_type_other	CP015363.1_930	Cas6b_WP_066632526.1	Cas6b	932202	932921	-	CP015363.1_932201-932921(-)_1	MKSTKLYIKRVDGKIIPFEYNYFIGISIYKKLLNFQEDIIPLHRSSQIGIYTFSNIISPFIPRSELFADNGLNIDKGYIIFRTLNEKLIDYLRLGILQDNKIRIKDTVFEVSRIEDIKPYNGDADELKFKSLSPILVRDYIRKKIYVNDEQNVAPNLKLVIENQLSKFFGINSSSVNFSDLTPRKKSIRISSNGKKESISTGFNLSGTITAQPDILKLLYYKGLGSKTSLGLGCWEVVK*
GCA_002078515.1	LXFG01000001.1	1	PD-T4-6	LXFG01000001.1_847	PD-T4-6_WP_205119068.1	PD-T4-6	924495	925658	+	LXFG01000001.1_924494-925658(+)_1	MAGRYRLRSKLGGGGMGAVWLAHDTLLDREVAVKQVTTTAGMDDAAAREVRQRALREGRNAAQLSHEHAIAMYDVAVESDEPWLVMEYLPSRSLAEAMSYVDTLPPLQVAQIGAQIAAALTDAHAAGILHRDIKPGNILVADRGDALGIVKISDFGIARAKGDAPSSKAGVITGTPAYFAPEVARGDDPTEASDVFSLGATLYTVVEGQPPFGLDTDPIALLHRVAKAEIYRPSLSGPLTDTLLHMLEPDPARRPTMAQARDALAAVALGSDAVGRTGALIGEPVKTSDGAIPNWAYRSAPAAIPRRRLTPTTATDLPAVQSNTPLGSVPRPAGRAWLRQLTDGLTGPQAPTDLRGRLVAAAPLAMAVMVGIIVLALVIVLIVALLA*
GCA_002078515.1	LXFG01000001.1	2	dXTPase	LXFG01000001.1_282	dGTPase	dGTPase	306751	308040	-	LXFG01000001.1_306750-308040(-)_1	MTDSFNRATYTAHDLQRRVTEAPKTADLTSGVDGAQHRSPFSRDRARVQHSAALRRLADKTQVVGPRDGDTPRTRLTHSIEVAQIGRGIADGLGLDPDLVDLAGLAHDIGHPPYGHNGEKALDEVAAVCGGFEGNAQNLRILTSLEPKVLDTEGRSVGLNLTRASLDAAIKYPWTRPRPGAKFGAYDDDAAILAWIREGAPERRKCLEAQVMDWADDVAYSVHDVEDGVIAGRIDLRALADAAEVRALAELGAARFPGPAVDELVEAASRLSRLPVVAAVGSYDGTLTSAVALKNLTSELVGRFASAAVAGTRVVTGPGPLARYQADLEVPPIVAAEVVLLKTVALYYVMSDAGHLKHQGRQRERIHRVAEWLLRTAPAGLDPLFLPAWERAADDAARVRVVVDQIASCTESRLERIDKQSLGAQASWG*
GCA_002078515.1	LXFG01000003.1	3	DMS_other	LXFG01000003.1_32	Specificity_I_00056	Specificity_I	30123	31295	-	LXFG01000003.1_30122-31295(-)_1	VSRWPVAKLGDLCEVTIGRTPARARRDYWGDGTPWLSIADMNQGRQVVGTKESITELGAHESGSRLVPPGTVLLSFKLSIGKVSVNSVPLYTNEAIAALPIKDADRITTDWLYWTLRTADLHAGHDRAAMGATLNKAKLLSIEVPVPPVGEQRRIAAILDHADALRAKRREALARLDELTQSIFIDMFGNPATNPKGLPVGALGDLLDSAKYGTSEKSGATGEYPVLRMNNITYQGQMDLTDLKFMDLPDDKVDRFTVAAGDILFNRTNSAELVGKTAVYRGSEKLAYAGYLVRLRATSGNSPEYISAFLNSAYGKTVLRGMCKSIVGMANINAREVQSIRMMQPPSKLQEQFADRVNAIEDQKSVQRVALAELDALFASLQSRAFRGEL*
GCA_002078515.1	LXFG01000003.1	3	DMS_other	LXFG01000003.1_33	MTase_I_00004	MTase_I	31292	32836	-	LXFG01000003.1_31291-32836(-)_1	VITGEIKSKVDAVWDAFWTGGISNPLEVMEQITYLLFIRRLDDEQTKALNQQNLLGVTVENKPFPDGNDDEGRPYNDLRWSVFKDKHADETFEIVDQRVFPFIKSMRGDDSTYAHFMRDARLTIPNAGMLQKVIDRLDKVPMGDLDTKGDIYEYLLAKIASAGQNGQFRTPRHIIQLMVEMMAPKPGDTIVDPASGTCGFLVAASEYMRTNHADAIASGEGKRQYHHEMFHGFDFDNTMLRIGSMNMLLHGVEQPDVRYRDSLAEANTGDAGAYSLILANPPFAGSLDYENTAKDLQQIVKTKKTELLFLALFLRLLKPGGRAAVIVPDGVLFGSSKAHKELRRILVEDQKLDAVVKLPSGVFKPYAGVSTAILFFTRTDSGGTDNVWFYDVQADGYSLDDKRNPLLDEDKLGVSAVLDASEHEKNNLPDVLRRWADRDGSELERARTEQSFCVPKEDIAAQGYDLSLNRYKEIVHEEIEHRAPEVILDELERIEKEIGDGMAQLREMLAGGAA*
GCA_002078515.1	LXFG01000003.1	4	PD-T4-6	LXFG01000003.1_122	PD-T4-6_WP_205119068.1	PD-T4-6	131533	132900	+	LXFG01000003.1_131532-132900(+)_1	MSLTNGSVIGGRYRLQRLIATGGMGQVWEATDSRLDRRVAVKVLKAEFSSDPEFVERFRIEARTTAQLNHPGIAGVYDYGETRDEAGANLAYLVMEFVAGEPLNAVLARVGRLSIPHALDMLEQTGRALQAAHSAGVVHRDVKPGNILITPTGQVKITDFGIAKAVDASPVTRTGMVMGTAQYIAPEQALGQEATAASDVYSLGVVGYEALSGRRPFGGGGTLTVAMKHVQEPPEPMPADLPAPIRELIDITLTKDPAGRYANGGEFADAVAAVRAGHRPPPPGRVPTAASRMVPPVAAPAATAMMSTQQQRSFDGDNGGDATDDDGRGGGWSSGQKAVAWAGGGLLALAAIVALGLLLFGGGSDGPSTPPAVTTTSKTPVTTTRTTPPRTTTTTVPPTTTTTTTVPPTTTTTTTEPPTTTATTPPRTTTTTTTPPTTTTTTAETTTTTATQGQP*
GCA_002078515.1	LXFG01000003.1	4	PD-T4-6	LXFG01000003.1_123	PD-T4-6_WP_011718859.1	PD-T4-6	132897	134828	+	LXFG01000003.1_132896-134828(+)_1	MTTPRNLSSRYELGEILGFGGMSEVHLGRDLRLSRDVAIKVLRADLARDPTFYLRFRREAQNAAALNHPAIVAVYDTGEAETDAGPLPYIVMEYVDGDTLRDIIRTEGPLQPRRAMEVIADVCAALDFSHRNGIVHRDMKPANIMINRAGAVKVMDFGIARAISDSSSPMTQTAAVIGTAQYLSPEQARGEQVDARSDVYSLGCVLYEVLTGEPPFKGDSPVAVAYQHVREDPKQPSQVNPAVPPALDSVILKAMSKNPANRYQSAAEMRSDLVRVLGGQRPSAPMVMSDEDRTTMFGPVDSGAGTGSGYRPEPARTSTATAAPVAVPAAAPAKKSNTARNTMLSVAALVVVGIIGAFIWSLVSNPAKVEVPNVAGLTAQAAEAQLRGMNLDTSIQTRPDAVVAEGNVIATTPSAGSSVSEKSTVTLQVSSGPEQVQVPKLAGLSQDEAAQALNAVGLRLAPEVDRAPSDPAQLDKVTAQDPSSGAKINLDSTVSITLGSGPEQVRIPNVIGQTIDVAQPNIEGVGFKVQVATVDSSKPEGQVISTSPSGGSTAAKGDVITVQVSNGKQFTMPDLTEMSVSQAVEALRKAGWTGSSNQLTQTRQSTLDASLVGKILGQQQPAGSDVAKNAPLTVIVGELGIPR*
GCA_002078515.1	LXFG01000005.1	5	wadjet_other	LXFG01000005.1_210	JetC2_00005	JetC	221141	225313	-	LXFG01000005.1_221140-225313(-)_1	MASARFKPTRAGIINLWDYRDQEFSFADGRLVLRGPNGSGKTKALEVLFPFVFDGRIEPRRLNPFAGEERTMKSNLLYRGQDSAHSYVWMEFARGPQDDPEAVTVGIGMRASRQNDKVTRWYFVADGRVGVDFSLLGDDDRPLTKKQLAEQLGSDAITDRPVDYRAAIDARLFGLGAERYDQLINLILTLRRPQLAKNLDPKGLSQALTDGLRPLDEQLVLEAARSFSDMEEVGRALEGLAAADQAAQSFVTVYSKYLAQQARTDVEQVARRLESVDRARSVLDAAVALQSSRQEERLLAEDRFTAAERALEQARADLDTLQRSGAYEGKQQLDDLAAAVAQLKLSTEQQADKARKAQATLEQRTGEATRATESVRTATAALVRAETELAEAAEQAGIAWTPLPEGARSDQIIAAVRGHAEERDGDVRAVRAALATVEKANTERERADRAADKGRELLEAAQAAVAEAEATVELARADCAAALRSWWTEHSADYAAIGVTADLFAALDKALAQAGDDDSPSLSTVLHEHVEAALDEQRARRREAAAAQAAATARIAELQTDRKHVAAEKDDAPARFASRTGDRSELPGAPLWRLVRFADDVEPVIAAGVESALAAANLLDGWVLPTDDAPADIESEQFLEPLPEDRRPQGATLADVLAVESDTGVPEERVRAILDSVSLDRDGSARDTHVGIGVDGRFWQGIARGRHVKADAEYIGTTARERRRAQRIDELGAEITAAEDARTAARAVEGDAKALLDTLAGAAKSLPRTGAVLAALKKLTEAAGALRTRSESTESSGQELDQAIADHTAKEKQLRAVAVAHRVSHHARDVDALAASIRHFESQGEQLLRCRREHEKELELHREAEDRLEEARGNTEEFVEEAAVAEENYAQQVSRLETLREALGASAEQIDADLEEARARIEVCKTEQRAARKAYDAAVEQIGKAEGAHNAAVEGLRSALTETRTDADRLAPYARRDLLDLLRVEGEHTWPQSAAAWLTPDQLVYRIVTEGDPDAPILPAEVAALYRAMDAATASVRTSENAKKSTRSALTAALQDFDAQLAAAGQDYRLQWDAPDGLTVVRVQDDQGYSSIGEFSTRIAAARQDQEVLLTDSERRILEDALLTGLAQQIHERTADARDLIAQMGAEMRERRMSSGSTIGVHWVLAENLDDTSRAVSKLLDRAPAALSADELATIRAHFAAQVRIARAAHPERSYPEILASALDYRRWRVFSFTLIGGDGSEDRLTVARHSALSGGEQSVSLHLPLFAAAHVMLSSADPHSPRLLGLDEAFAGVDDNGRSELLGLSVQFDLDLFMTGYDLWITYPGVPGCAHYDLAHSTAEQSVSAALLVWSGGDLLAEHDGSDLARALGSPLRRRVPATADGGLEFADA*
GCA_002078515.1	LXFG01000005.1	5	wadjet_other	LXFG01000005.1_211	JetB2_00004	JetB	225335	226747	-	LXFG01000005.1_225334-226747(-)_1	MRNRSVSPLDLDSYQRAARVILSNHLVTQTYPDRLALPLLRRWATELRDDLLELFGYRLEVTETTARLFTVTDRLEPGAPARTGTDRPFDRHRYAYLALALAALGRAGNQITLSELADHVASEATQVAGVTLSTDRAADRDAFVDAVGWLAARGAIVLADGDAGGWASNPDAGEALYDIDRSVVVALFRPPRALQHVTSVRSLLTGESAPLDDDITAYRPTDARETARRMRRALVERPVVYADTLTDDERLQLALPRTAADVEDLTGLVAERRAEGIAMIDPSGRMSDVRFPSTGTIAQVALLLAGEMADRVLDLDAAPLPRHPLPTTDQAELIERLDSAIPRSGIFEQLADPFESAESAESAGYAADDRDDPIEPARYALLDDDWVTGAVDELVLRFGRTFAAQWQADRNGLRRNAVALLDRLQLVRSVDGGVLVLPPIARFRGVVVNIRDRSAQSELFHEPVSAEKHS*
GCA_002078515.1	LXFG01000005.1	5	wadjet_other	LXFG01000005.1_212	JetA2_00003	JetA	226744	228258	-	LXFG01000005.1_226743-228258(-)_1	VSDSGDPRASAADVDFAVREDRLRLFSFTTAEKRTDYLWVMRAFDHARANYVVLLHAGEVADILARIADDDPSGALTAGEIPPLLDQLHTWGVLERSYDGSRAATLAEYRNRHFVYQFSQAGYLAFRAVEDLLGARLEDATLSRLALPDLLSDLEELAQANRCGDGDLIYRKLARLDSTLTDMAARAAQFYLMLGDLVRTTEITPEAFLSHKDALLSHMREFSSDLARYAPKLGAAIENVEATGIESLITRAAASDDRVFLSREERESDWRARWSGLAQWFVAAAGPSESDRLREGTMSAIAAVLSLLRRVTETRRGGVSRESQLRHLAGWFAATPDEESAHALFQLVFDLGRPRHLSMVHPDADIIPESRSWWDATPVEISRTLAETGRAAQPGMPSRMQRNEGSIRRLREEQLAAQRARAIAASSLAASGAYDRVLDEQETDVLLSLLNAALTARVPVTGTVPSSTGSENGVKLTLSPHGESTVVHTARGRLHLDGLRVSVR*
GCA_002078515.1	LXFG01000008.1	6	DMS_other	LXFG01000008.1_128	DrmB_00006	DrmB	124418	126328	-	LXFG01000008.1_124417-126328(-)_1	MSTGAMRRAQLVTPFGVGAMSVLVNGTSVITAGLDHWYGAADPSTLALEEYQEHDWRLEARLRVSEFRLPPDFRRQGQGNDNRNVKLTVPVLRFPRWCFCMFCKRLELSTLTMQQPVVCKDKKHADWKYKPRMSQVPFVAICSDGHLDDFPFDKWVHRAHQPSCRGTLRLKSFGGGGLEGQRVTCDGCDMERNLRGITGARNINGEERTTLSDQLSSPEDPYICTGARPWLGQLGGACERPMRGALRAAGNVYFPKVESSIYLPRKEGAVSAEMHELMRHPAVSGTMRTLHSIFNAELDVRMLRDQLLKNVPPELFVPISDEELISGYHDLLGVGGNEPESGEESDAELLTGDDEWRYPEFQRIRETPKDDYLTATNPGLHTALKPYLGRVRSVDVLRETRALRGFTRVRDDVLKLSTGKALLRREPLTPVQDWLPAYVVKGEGIYLELDPQRLAAWEARADVQARADTIADLYGKVASQRGLQDRALGPRFVLLHTLGHLLINELVFACGYSSASLRERLYVSTSPGREMAGLLIYTAAGDSEGTMGGLVRMARADNLRAVLASAISDARWCSTDPVCMDAGEKGQGPDSCNLAACHGCALLPETSCEEFNRFLDRGLVVGTFAQPTLGYFSSLT*
GCA_002078515.1	LXFG01000008.1	6	DMS_other	LXFG01000008.1_129	DrmA_00009	DrmA	126325	129822	-	LXFG01000008.1_126324-129822(-)_1	MSGVEARDIIEAELRRELFGPAEDEAPAGKPIDCSSGTITFATAEESRGRFHDSTTQQEILTIGTPLTRYGIGVLYSGAALGGTVIGEASEEDVDLTGIPGLASSEDDPEGPPVEIQGALRHDEADADDFDLADANSFKPSAMAISFQCRVPPSGALQIKVTGAHYERLSVHIPGLTKPLEWWRRRPFTLVGSVPGGVLRDELNRLKIVDTRPETGVPGIAPTTKVFSRPVPGNDDLELRLVTVAIVNQVMATGPRSALFQMGFTVHSENGLAIEPYPDVELPDRDDEEQSIDLLYRNKRTYAIGHGCAAEWDGSTRAPVSEVKAVALPAHEVVSLTPNVYLTDEAGNYLLDAAGERQPVTVSMHALSEGTTEGREQVATVLRLYSEWIEARRSEVEDLPVRFRPAAQRHVDLADAALSRMRTGWELVESNDIAQQAFRWANEAMLYQQVRSNFPLREVARGRDDILRVKGIHPDPVVPSGRGTWRPFQIAFILASLPELVDPTRKSRSIVDLIFFPTGGGKTEAYLGACAISLLARRLRNPLDAGTDTLMRYTLRLLTAQQFLRAASLICVLEDIRSQNEDALGKASFGIGIWLGGSSTPNSWRQAVDVLSRLRRNPNEQNMFLLLRCPWCGAQMGTKPKGRGGQDVIGYEQIGKKVVLRCVDSQCRYSGRSGLPVHVVDQDIYEVRPSIVIGTVDKFAMMAWRPQARNLFGFNSNGERVASPPGLIVQDELHLISGPLGSMVGIYEPVIDELCTDRRGETAITPKIIASTATIRRYEDQIKGVFGREEVALFPPHGLEEGHSFFAEPARRADGSREPGRRYVGVMSASLGSMQTVQTRVAAAALQGATKVAEEDRDGYWTNLNFLNSLRELGNTVSLLESDVPDYLTGLVRRDGIDPRWPNHTMELTSRRRSDEIPKAIEQLQVRYVPGQERQDAIDVCLASNIIEVGVDIDRLGLMTIVGQPKTTAQYIQVSGRVGRRADISPGLVITIYGAAKPRDRSHYERFLTYHQQLYAQVEPTSVTPFATPVLRRALHAAAVAYVRQTSPEDLPPYPFPSQTYDEAIELLCRRALIVDKGEISALERMADKRARQWGNWERTIWEANPAPWGDPKQGLMRYAGTLPDLDSKATIWDVPTSMRNVDAECRLAISLAYAHADSDMEDGL*
GCA_002078515.1	LXFG01000009.1	7	VSPR	LXFG01000009.1_141	MTase_II_00110	MTase_II	139873	141069	+	LXFG01000009.1_139872-141069(+)_1	VLLYLCVRKGAVTSTGNMVGLFAGIGGVELGLRSHGWETELLCEIDPGAQQVLRTRFADVELHGDVTRLRSLPQRTELVAAGFPCQDLSQAGRTAGITGARSGLVDEVFRLVKRKKGPRWLLIENVPFMLNLSRGAAMRHITDALEDLGYTWAYRVVDARAFGLPQRRQRVLMLASRTDDPREVLFGQDAGLPDEGDPSQFPCGFYWTEGIRGLGWAVNAVPTLKGGSTVGIASPPAVRLPSGEIVTPGLIDAERLQGFDPDWTAPATELKGIRNGHRWRLVGNAVSVRMAEWVGGRLVDRIAYSPDHETPLKPGDAWPSAAWGRNRQAFRVHESHWPVQEPYEDLSGFLEHSQLLSARATAGFLKRARTGSLRFVPGFLDDVESHLDRMGGYPEAVA*
GCA_002078515.1	LXFG01000009.1	7	VSPR	LXFG01000009.1_142	NEase_II_00006	Vsr	141092	141496	+	LXFG01000009.1_141091-141496(+)_1	MPSTDPLTSARMRAQRRRDTAPEVALRRELHRRGARFFVDRAPLRGLRRRADLVFPRRRVAVYVDGCFWHSCPQHATSPKNNAQWWADKLAANVVRDRDTDTRLADAGWTVVRIWEHEDPTEAADRVQAALRAA*
GCA_002078515.1	LXFG01000010.1	8	PDC-S07	LXFG01000010.1_133	PDC-S07_WP_110056698.1	PDC-S07	149395	149787	-	LXFG01000010.1_149394-149787(-)_1	MSAGREVVAAALIRDGRLLLAQRTRPPELAGLWELPGGKVEPGEAPSDAVRRELREELGVEATAGERIGADVPLRGGLVLRAYRAELVSGTPQALEHAALRWVDALELREIALVGNDRGWLPELVALLGE*
GCA_002078515.1	LXFG01000010.1	9	RM_type_IV	LXFG01000010.1_145	mREase_IV_00003	mREase_IV	157472	158440	-	LXFG01000010.1_157471-158440(-)_1	MGAGVQEQEPRRDGVAGQQELIAQLPPYTELLWPTLQALIALGGSASNNELDGAVVERQGWSPELQGVLHGEGPGTEVEYRLAWARTYLKGMGLLANSRRAVWSVTKQGRAVTEPELRPLLLAFTADKRRQRLSRKANTPDAQVLPLAGAETDTTPDSAYNDADTAAWKSTVLEAVLGMSSTAFERLTQRLLREAGFSTATITGRTADGGIDGIGMCQISLLSFPVAFQCKRVSGSVGAGAVRDLRGAMAGRGEKGLLITTGTFTSEARAESRRDGAPPVDLIDGDRLCELLKEHGLGVQTRTRVVEDVAVNTGFFAGLESS*
GCA_002078605.1	MSJR01000001.1	1	PDC-S10	MSJR01000001.1_366	PDC-S10_WP_152022085.1	PDC-S10	383251	383874	-	MSJR01000001.1_383250-383874(-)_1	MKLVCIGDTHNKHREIKIPDGDVLIHVGDFTEAGTKHETLEFLEWFIEQPHKYKIVIAGNHDFFMEKSGLTELYDLPSNIFYLEDEGIEIEGVKFWGSPVTPGDGTWAFNRERGKHIRSHWNRIPADTQVLITHTPPYSIKDSLSNKRHVGCEELFKRIKQLQLPLHIFGHIHNTYGKTRISPTTYINASSLDDQYRFHHSPIIFEL*
GCA_002078605.1	MSJR01000001.1	2	PDC-S41	MSJR01000001.1_696	PDC-S41_WP_213669567.1	PDC-S41	724237	726216	+	MSJR01000001.1_724236-726216(+)_1	MLNYYYKDEISSFVQKSAEEIIGQITLSNQFDATRNQNKSWELQIRSLKDILRGYQGTIFFEFSIPRMGKRVDVILIIQDIVFVVEYKVGESNYLSYNLEQVWDYALDLKNFHAPSHNSLLVPVLVATEALESFIEIGTTSHNDNLLLPIRTNNSGLNEVIKTTISFFGEKKNLIEGKLFSQGRYSPTPTIVEAAVSLYNDHTVDEITRNDAEAKNLTATTTSIAQIIKEAKNESKKVICFVTGVPGAGKTLVGLKVATTHLEEKNGNASVYLSGNAPLVAILQEALARDKVKNEREKGNKITKGKAKAGVKAFIQIIHHYRDAYLADPNPPYDHIAIFDEAQRAWNKEQTVKFMKQKKGQTDFDYSEPEFLISCLDRHEDWAVVVCLVGGGQEINTGEAGISEWLEAINKRFKYWEVYISPNLTDSEYAAETSINQLKNKTKVKFDSDLHLAVSMRSFRAENLSLLVKNILDLDIEKARQTFSNLSPKYPIVLTRDLTKAKKWLQEKARGSERYGIVVSSQAQRLKPYAIDVKSPMNPVHWFLNDKDDVRSSYFMEDVATEFHVQGLELDWACVAWDGDLRYSEKGWQTFSFVGKKWQHIRKEERKKYLINAYRVLLTRARQGMVIVIPEGSNEDHTRKSDFYDSTYNYLKRVGIPFL*
GCA_002078605.1	MSJR01000001.1	3	RM_type_HNH	MSJR01000001.1_698	bir_HNH	HNH	726558	727538	+	MSJR01000001.1_726557-727538(+)_1	MSEELIYRYSAYFKKLNRGYTKDLGRAPHKPILLLSVIQLIAKGLITTNKIFIDSDLLLAFQNNWKLLVHTGHSQNFALPFFHMRSEPFWHLVAKPGKQLSLTSSKSIKSFNSLNETFAFAEIDKQLFQLLLLPENQLWFEQLLIELYFPNFKSYYKRPEKYSEEIKIENEILNEPSEKYQAHINELKNQLEDNQFEEEIFIRGSLFKKTVPKIYDYTCCISGLKINSTHNVQMVDACHIYPFSISNDDTVTNGIALSPTLHRAFDRGLITLNSSYVVRVSPSIQDESSNYSLSQFEGRQILLPENEKWYPSQESLNWHNKEAFLL*
GCA_002078605.1	MSJR01000001.1	4	SoFic	MSJR01000001.1_757	SoFic__SoFic	SoFic	794639	795754	-	MSJR01000001.1_794638-795754(-)_1	MKYNWQQPDWPKFQYSTQHVEDLLFEFSERSGRINGILEGLPQDIKMESIIEILVSEAIKTSEIEGEYLDRKDVMSSIKNNLGLYTKYTTKDLSAQGISELMVDAQQNYQQALTKSSLLTWHRMLMKGNRRIEAGKWRSHKEPMQIVSGAMGREIIHYEAPPSKVVPSEMKRFIQWFNDTAHRGKTEIRKPIIRAAVAHLYFESIHPFEDGNGRIGRAISEKALSQFMRRPVLLSLSKTIENNKKDYYDELQRAQRKNEITPWITYFINTTITAQKDAESLVAFTLKKTKFFDRFKSKLNERQLKALKRMFEAGPEGFEGGINARKYVSLNRTSKATATRDLQDLYDKGIFIKEGGGRSTSYYLKLDNSQQ*
GCA_002078605.1	MSJR01000002.1	5	AbiD	MSJR01000002.1_110	AbiD	AbiD	117734	118636	+	MSJR01000002.1_117733-118636(+)_1	MFEKRAFTIQEQIAQLKSRGLIINPEDEAEHFLSHISYYRLGEYWYVMQKDKVEHIFKPNSKFADVIALYNFDRELRILLFDVIEKLEISLRTKMIYHLSLEFDAWWFQNFELFQDSRALVKTLANLEEEISRTKDVTIKSHFKKHKDDLRFPPAWKSLEQTSFGALSKLYGNLKSTVKSKDIIAREYGAVNHTYLPSWLQSISQIRNFCAHHSRLWNRNLPGAPKLLSKPPHKWIGEVPSQGQFQYLYIHLCLMKYMLNIVQPVNHFTEKLNALFIKYPNVDQNALGMKSGWQKEPLWI*
GCA_002078605.1	MSJR01000002.1	6	DMS_other	MSJR01000002.1_113	MTase_II_00137	MTase_II	122557	123351	+	MSJR01000002.1_122556-123351(+)_1	MKYNDLDIKKWKESDINVDSLWIIEQREKSGKHSNVYHGNFIPQIPNQLIRRYTRNEEIVLDPFLGSGTTLYEAENLNRNFIGFDINEDIFNFVKNNMKNSSEIQYSIKIADVTSQEEFDNAITTSLESMKAEKVHYVLMHPPYLDIIKFTSHKNDLSQISDTDLFINKMLDVIKNCLSYLEKERYFSIVIGDVYKKGEVIPLSSLIINAVKQKFQVKLKGIVVKNIAGNRAKQGKGGIWRYRALNSDYYIFKHEYILTFKKMF*
GCA_002078605.1	MSJR01000002.1	6	DMS_other	MSJR01000002.1_116	MTase_II_00043	MTase_II	125204	126208	+	MSJR01000002.1_125203-126208(+)_1	MNYIGSKNKLNPFILENVQKVVGADLSNKIFCDLFAGTGIVGRNFKKLVKQVISNDFEYYSYVLNRNYIGNHLPLDKKDYFIKRLNDLSPVKGFIYSNYCIGEKGSRQYFSDENGKKIDSIRIQIQKWRNEGTIDNATYFFLLASLLESSDKVANTASVYGAYLKKLKKSAQKDLILEPADYQLNKNEHLVFNQDSNELIKTIEGDILYLDPPYNARQYGANYHLLNTIALYDEFTPKGKTGLRDYNRSQYCSKGTVLSAFDNLIKYSNFKYIFLSYNNEGLMSKKEVQDTMEKYGNYQLVSKEYQRFKADKTENRNHKLNKTEEYLHILEKKF*
GCA_002078605.1	MSJR01000002.1	7	RM_type_I	MSJR01000002.1_108	MTase_I_00005	MTase_I	114769	116331	+	MSJR01000002.1_114768-116331(+)_1	MTQSKQQLENQLWNIANTLRGKMGADEFRDYILGFIFYKYLSRKMELHADKILKPDNLTFRQLEGHPQENLFLEAVKEDALMHLGYFLKPSELFSELARRGNGNGKSKFILADLDKVLRNIEQSTMGSESEEDFGNLFEDLDLTSSKLGKTEEAKNELIVKVLTHLDQVDFDLENTENDVLGDAYEYLIGKFASGAGKKAGEFYTPQQVSKVLAKLVTLGKGQVKNVYDPTCGSGSLLLRVSKEAEVGAFYGQESNPTTYNLCRMNMIMHDVHYKRFDIYNEDTLENPSPDHFDERFEAIVANPPFSAKWSASPLFMSDDRFAAYGKLAPKTKADFAFVQHMVHQLSDTGTMACVLPHGVLFRGAAEGHIRKYLIQDKNYLDAVIGLPANIFYGTGIPTCILVLKKNRKHSKDILFIDSSEHYEKIKTQNYLREEDVEKVVDTYRKRKTTDKYSYVASLAEVKENDYNLNIPRYVDTFEEEEPVDINAVAADLKTLEQDMRETDAEIADFCKQLGIEQPF*
GCA_002078605.1	MSJR01000002.1	7	RM_type_I	MSJR01000002.1_109	Specificity_I_00127	Specificity_I	116315	117544	+	MSJR01000002.1_116314-117544(+)_1	LNNLFKMEAEILQKVKIKTVPKLRFKEFTAEWSEKKLGKVFQINAGGDIKKENISPYKNEKFQYPIYANAEKDKGFYGYSNIYTVEAGTITVAGRGVNIGIAHARNHQFYPIVRLLVLKPKNKENIYFFEFAINRINWFVESTGVPQLTAPQLAGYKISLPSNAEQQKIASFLSAVDKKIQQLTRKKALLETYKKGVMQKLFSQEVRFKPALKGVEGEEDGKEYPEWERKRLGEVGKIVSGLTYSPKDIVEDGTLVLRSSNVQNRRLHFNDNVYVNVESYNPVKENDILICVRNGSKRLIGKNAIINKHDEGLAFGAFMTIYRSSFNLFLFHYFDSPIYKKEVHRNLGATINSINGGDLKKFNVPFPSEKEQQKIADFLSALDKKIEAVSHQIEKTQSFKKGLLQQMFV*
GCA_002078605.1	MSJR01000002.1	7	RM_type_I	MSJR01000002.1_111	REase_I_00009	REase_I	118652	121525	+	MSJR01000002.1_118651-121525(+)_1	MSYQSEAELENKLLKQLQSQGYDRVTVNSEATVLANVKSQLEAFNDTSFSDKEFEQILNHLAKGNVFEKAKILRGRYQLTRDNEESFWVLFFNSEDWTRNLFQVTNQVVQQGTYKNRYDVTILVNGLPLVQIELKRRGLELKEAFKQINRYKRHSYWNNYGLFNFVQLFVISNGVDTKYFSNNPLQTLTFKQTFFWADKQNRNIKELFDFTKAFLDTAQLGKMLSRYVVMNETHKVLMVLRPYQFYATEAIIEQVKTSKDNGYIWHTTGSGKTLTSFKASQILMDLPQVHKVVFVVDRKDLDYQTMKEFNSFKKDSVDVTDNTNSLVSQFADNTKLILTTIQKLNNAISPGRYQSRMEHLQEKRIVFIFDECHRSQFGETHKRITSFFKNSQLFGFTGTPIFADNAANNDLGKRTTKDLFGACLHKYVITDAIRDQNVLKFSIEYIGRYRRKSNTFVDIEVEDIDTKEVLESEQRMEKIVDYIIKYHDTKTKNRDYSSIFAVSSIPNLIRYYELFKKKKEAGEHDLRIATIFTYGANEEDEEVQGLLPDTEAMAAEPMVVYKTSHTREKLDEFIEDYNTMYNTAFSTRDSKDFENYFKDISKRYKNREKVGFKDEDRLDIILVVNMFLTGFDAKKLNTLYVDKNLRHHGLIQAFSRTNRILDEKKSQGEILSFRNLKKATDEAIALFSNKDAKEEILLPDYDKISEKFSEALINLLKVAPTVKSVDNLPSEEEELEFVQAFRALIRAKNVLTSFADFSWEDVPIDEQTFEDYKSKYLDLYEKAKGDHQKQKASILDDVDFELELIHRDEVNVAYILKLLAGLKQAKGQSAAQQKKQILDLLAGDVELRSKRELIEKFIEENLPKIKDIDSIPDEFDKYWSDQRVLALANLCEEEHLDKEQFKSLIDAYIYNEHEPLRDEVFKCLDNRPSILKAREIGDRIINKMKEFVEVFVRGVGA*
GCA_002078605.1	MSJR01000003.1	8	DMS_other	MSJR01000003.1_149	MTase_I_00022	MTase_I	173470	174951	+	MSJR01000003.1_173469-174951(+)_1	MQKEKITLSQLEQYLSKAAWILKGPVDASDFKVYIFPLLFFKRISDVYDEEYQKALEESDGDQEYASLPEFHRFEIPKDCHWRDVRETTNNVGQKIEEALRCIEQANQNYLYGIFGDAQWSNKNKLSDRLLIDLVEHFSQYNLSNELVDPDMLGQAYEYLIKHFADLTNKKAGEFYTPRSVVHLLGLILDPHEGESIYDPACGTGGMLLECVDHLKDNNEDYRTLKLYGQEKNLTSSSIARMNMFLHGIEDFQIIRGDTLRQPAFFEADGLQTFDCVIANPPFSLKEWGAENWANDPYGRNIAGVPPKGNGDMAWVQHMIKSMNSTGRMTVVLPHGALFRKNAEGKIRKKLIEDDLLEAVIGLGPNIFYGTQLSACVLVFKQVKEDEKKKKVLFIDAADQVRVGRAQNFLEPEHVQQIYTWFGEYNDVENHVKVAELAEIKENDFNLNIPLYVEKIIEDDLPSVEEALADLKQAWNDSLEAEEKFKNILQKFI*
GCA_002078605.1	MSJR01000003.1	8	DMS_other	MSJR01000003.1_151	MTase_I_00021	MTase_I	175697	177163	+	MSJR01000003.1_175696-177163(+)_1	MTQQQLEKYLWGGATTLRGTIDAGDYKQYIFPLLFYKRICDVYDEEFENALKESDGDLEYASFEENHRFQIPKGAHWNEVRETTTNVGMAIQEAMRQIEKANPDTLYGIFGDASWTNKNRLSDETLTDLIEHFSQHKLNLANVPDDQLGNAYEYLIKEFADDSGHTAAEFYTNRTVVKLMTMIMDPQPGESVYDPTCGSGGLLLNCALHLRDEGKEYRTLKLYGQEINLITSAIARMNMFLHGIEEFQIVRGDTLARPSFLEYDELKKFNVILANPPYSIKSWDRKSFDNDPYGRNLWGTPPQGCADYAFQQHIQKSLDTENGRSISLWPHGILFRDSEAAMRRKMIEEDLVECVIGLGPNLFYNSPMEACLLITRTKKPEHKEGQILFINAVNEVRQEKTMGFLEQAHIDKIFNAYSNFDNEEDFAALVSKDEVLQNGGNMSVSLYARANKYDADKNESFAEAYDNWEKSSSKLKVSMEQLFETLEN*
GCA_002078605.1	MSJR01000003.1	8	DMS_other	MSJR01000003.1_152	Specificity_I_00049	Specificity_I	177163	178362	+	MSJR01000003.1_177162-178362(+)_1	MEAILEQELKLDKSSWQKVRFGDVVKEPKESVKNPVASGIQHVIGLEHIEPEDIHLRNHATLEESTTFTKAFKKGDVLFGRRRAYLKKAALAPFSGICSGDITVFRAKENLLPEILPFIVNNDKFFDYAVKHSAGGLSPRVKFKDLAKYEFLFPPKDQQAQLAELLWAMDEVIEKNNNLLKKSIGSKKSFFNDVLYQKDEKVNSFFKSKYPVVKLGKLLEKIQYGISESLSEEKVGVPILRMNNLQGGTLDVTDLKYYSPVNEELKDFMLKKGDILFNRTNSFDLVGKVSIFREEKDYSFASYLIRLKVDNTQLDSEFLNFFLNSAVGLSKIRKYRTPGVNQSNINAQSLKKINLPYPPLETQKKLMQKIRSFEIAEDNLNEAINSAKALQKSLINQIF*
GCA_002078605.1	MSJR01000003.1	9	PDC-M15	MSJR01000003.1_155	PDC-M15A_WP_018278665.1	PDC-M15A	179245	179946	+	MSJR01000003.1_179244-179946(+)_1	MIYAVKHNKVDRNQFKLNEDSLTSSVFERLMYLPKEMFQHILEKALYDTIPGLDLTSIDSVEYWPNWSANGTSNSTHVQPDVFIRTRKSDIIIETKRYDIKQQDPFQWKKQVIAYHTEYGEEQKELIYIALGGLNSNKTEPVLHDYYNTKIYKCKWQRILDVVKEVLYRLESTYDLTNNHTAIHNILSDIILAFGMYGFFTGEWIERFIKPESLSISNLNKMQDLNNISEWKN*
GCA_002078605.1	MSJR01000003.1	9	PDC-M15	MSJR01000003.1_156	PDC-M15B_WP_231555654.1	PDC-M15B	179934	180563	+	MSJR01000003.1_179933-180563(+)_1	MEKLNKPDLTNLFQDVRSSYRLLALYQKRLLDLVNYIGNQYSLDFERGGPQFCKAGGNGKYFNLDYSGWNYLVLYFYSFKFSPIRIGEDIYRFRIIHQADTGFYDNGDTKLSKLAIDNFNEVDESETRLFLILCKNDDSFPLKDFLPPHLSKDSNGILKSENEDWVGVSYDMMEFINKEATDKVLRDFNEVIKSTFNIEILKGREDVVS*
GCA_002078605.1	MSJR01000004.1	10	DMS_other	MSJR01000004.1_44	mads_3	mad3	46942	49728	-	MSJR01000004.1_46941-49728(-)_1	MNIDVEKVDPKKNIIIKGAKLHNLKNINVVIPRNKLVVVTGLSGSGKSSLAFDTLYAEGQRRYVESLSSYARQFLGRLNKPKVDYIKGIAPAIAIEQKVNSTNPRSTVGTSTEIYDYLKLLYARIGKTYSPVSGNEVKKDTVTDVVNYVKSFAQGEKLLLLSPIHLENGRSLEEKIKVLAQQGYSRIKIKDQVKRIDEADLTHADASETFLVVDRIITKDEEDFYNRLADATDAAFFEGKGELYIQKLSDNELRHFSNKFELDGISFPEPNVHLFSFNNPYGACSKCEGYGDVIGIDADLVIPNTGLSVYENAIFPWRGDSMSWYRDQLVNNSHKFDFPIHKPWFELSEEQKELVWTGNEYFEGINEFFEFLESKAYKIQNRVMLSRYRGKTKCSACKGKRLRPEAQNVKIGGHSITDLVEKPLHKVRAFFNDLELNEYDAQIAKRLLTEIRNRLDFLSQVGLDYLTLNRKSNTLSGGESQRINLATSLGSSLVGSMYILDEPSIGLHPKDTERLIGVLKHLRDLGNTVIVVEHDEDIMNAADEIIDIGPEAGTNGGKVVAVGKMKDILKSNSLTAQYLNGTEKIELPKERRKTKRNIKITGARENNLKNIDVSFPLGVFTAITGVSGSGKSTLVKKILYPASQKEIGGYGEKAGQFTAIEGNFDNLGSIEFVDQNPIGRSSRSNPVTYIKAYDDIRNLFSSQKLSKIRDYTPKYFSFNVDGGRCEVCKGEGEVTIEMQFMADVHLECEACNGKRFKKEVLEVTFAGKNIDDVLKMTIDDATEFFHEHKQEKIVRKLKPLQDVGLGYVQLGQSSSTLSGGEAQRIKLASFLVKGSTKEKALFIFDEPTTGLHFHDIKKLLKSFNALIKKGHSVIVIEHNMDLVKCADHVIDLGPEGGENGGYLVAFGTPEEVAENKKSYTAKYLKEKL*
GCA_002078605.1	MSJR01000004.1	10	DMS_other	MSJR01000004.1_47	NEase_II_00007	REase_II	50828	51484	-	MSJR01000004.1_50827-51484(-)_1	MNKQEKVQFVIDTLNDIYPEVPIPLDHKDPYTLLIAVLLSAQSTDVKVNQITPELFKIADNPYDMIKLSVEEIREIIKPVGLSPMKSKGIHGLSEILIEKHKGQVPADFDALEELPAVGHKTASVVISQAFNIPAFPVDTHIQRLMYRWNLSNGKNVTQTEKDAKRLFPKDLWNKLHLQIIWYGRQYSPARGWNLEKDIITRTIGRKSLIKEYLKNKG*
GCA_002078605.1	MSJR01000011.1	11	cas_type_other	MSJR01000011.1_1	Cas1_II_WP_078484493.1	Cas1_II	155	1051	-	MSJR01000011.1_154-1051(-)_1	MIKRTLFFGNPAYLSTKNEQLIVSYPGEGKEDKTVPIEDIGMLVLENPQITLTNGLITKLIQNKAAVVNCDKQHLPCSILQPLVGHTEQAERFSAQLSASIPLKKNLWQQTVSAKISNQAQHLFRRNKNHKKLARWAGEVKSGDTENHEAVAAAHYWQNLFDIDGFTRYRHGDPPNNLLNYGYAILRAITARALISSGLLPGVGIFHHNKYNAFALADDIMEPYRIYVDVLVYELVLAEKNIDELTTDLKSQLLRIPALDVFIDGKWSPLMVALSRTTNSLYECFANLSRKILYPVYQ*
GCA_002078605.1	MSJR01000011.1	11	cas_type_other	MSJR01000011.1_3	cd09643	Cas9	1857	6212	-	MSJR01000011.1_1856-6212(-)_1	MKRILGLDLGTNSIGWSLIEQDFDKKEGRILGMGTRVIPMSQDILGKFDSGNSISQTAERTGYRGMRRLNERYLLRRQRIHRVLNVLGFLPHHYAEAIDFHNKLGQFLPGKEIKLNYRLNGGPKHHFIFQDSFEEMAREFKSKHPGLKIPYDWTIYYLRQKALRKKISKEELAWVILNFNQKRGYYQLRGEEEEADKNQEYVLLKVKELIDTGEAVKGKPLYKVVFENGWEYDRDITKTEDWENQEREFIVTTKTNKDGGVIRTFKKVDSEQDWIAIKKKTEQNIEESNKTVGQFIYETLLDRPSQKIRGSLIKTIDRKYYKNELIKILEAQKDFHAELQSEDLYQECLNELYPRNESHQANIKDKDFTYLFVEDIIFYQRPLKTKKSTISNCAYEKRYFKKDGEIQEKPLKGIPKSNPLYQEFRLWQFIQNLKIYKKIANGKEKAKIDEDVTRSLLPDSDSVVRLFNFLNNRKEIDQTQLLKYFSDLKLISKQKKDASDYRWNYVEDKKYPCNSTRSDFLSRLKKVKGIPEDFLCKKVEKELWHIVYSVKDKKDFEKALETFSKKRNLPEEDFVENFKKIQPYPNDYGAYSEKAIKKLLPVMRMGNYWKENSVTPEVKQRVDDILERLETIHFEKDKIETVADDAYKKQVLKSFIRFEDKANPYEGLNTYQACYAVYERHSEVTEIINWKSPKDIDQYLNETFKQHLLRNPIVEQVVTETLRVVRDIWKHYGNSQKDFFSEIHLELGREMKNSADKRQRLSKQNTERENTNQRIKALLEELQNEGLEAVKPYSPNQQEILKLYEEGVYLNARYDMVSEDEIEAIRKKNAPSKKDILRYKLWLEQGYRSPYTGEIIPMSKLFTTDYQIEHIIPQSRFFDDSFNNKVICESAINPYPYKDNQTAYEFIKNSRGCVVPELTKNGKECTIFSVEEYENHCKSYFRKNRTKLKYLLSEDIPEGFINRQLNDSRYISKFIKGLLSNILRESDEREATVKNLVPVSGAITSDLKQDWGLNDKWNELVAPRFKRMNEITNSRDYGYWDNKINAFRTQVPKDIEAGFSKKRIDHRHHALDALVIACTTKDHINYITSINTERKNHRLVKKLRETKKITLGGKERIVAKSFKKPWEGFTIDAKNALEDIVISFKKNIRVINRTNNKTWQWEKKNGQWKKVLQPQKGKNFAIRKSLHKETVSGLIDIPTPKGKVATATRANISNIKNHKHIDKITDKSIQKILRNHVKNYFDEKGKEDFEAAFSPKGITDLNRNIKSLNNGKKHQPIYKVRQYEVGSKFSVGEQGNKTDKYVEAAKGTNLYFAVYWDEKKNKRNFETIPLNEVVEHQKQMAHIPMKQKQPIPIDRTKGKFLFYLSPNDLVYAPSQEDIASDIISENLNKEYIYKIVSFTNKRLYGVPVTVAKSIANKTEFTQLNKIEFIQEKNLCWKLKVDRLGNIQEVIK*
GCA_002078715.1	MSJB01000001.1	1	dXTPase	MSJB01000001.1_179	dGTPase	dGTPase	192644	193969	+	MSJB01000001.1_192643-193969(+)_1	MQVSLNPEWLARNNDEHKIRRNDHRSPFQRDRARILHSAAFRRLQAKTQVHGTSLNDFHRTRLTHSLEAAQIGTGIVAQIKLKQPEFRELLPSDSLIDSLCLAHDIGHPPYGHGGEIALNYMMRDHGGFEGNAQTFRIVTSLEPYTEHHGMNLSRRTLLGLLKYPALLSATRAAIPPPAVAHQRQLKAKDWSPAKGIYDCDLASLDWVLEPLCESDRELLGQMRAEPSSPKEHRKTRFKSLDCSIMELADDIAYGVHDLEDAIVLGMVTRAQWQEAAAAQLAECGDPWFEEHIAELSEMLFSGKHYVRKDAIGGIVNALLTSISVKPVEAPFHNELLAFNAYIEPHMGNALEVLKHFVSQYVIQIPQVQRFEYKGQQLIMDLFEALSADPERLLPQATGEKWRKAQEQDEGMRVICDYIAAMTDAYAQRLHQQLFSAQSHY*
GCA_002078715.1	MSJB01000002.1	2	PDC-S69	MSJB01000002.1_231	PDC-S69_WP_114975094.1	PDC-S69	263989	264855	+	MSJB01000002.1_263988-264855(+)_1	MADKLSTSALAKKRQQDAKQLFQDLKTAGYIHRHDEQWILTDLGTKFGGEYAQHPKYGRFIVWPENLLIDLHATSGQTLTATQVGEYFKLNPKKMNQLFSELGWIARSESGWHATESGLRAGAQQREEKSSGNGFVVWHEAILRNRHLRQSVVEFLGQEAQAHATDKSYSSFRQKFAAKHRTLDGHYVRSTGELLIDNWLYLAGVVHAYQRPLPIEEEVTSDFYLPSGKVYLQFWGTDEGDIAPSEQQKTRALYQAHGLALIEIQSHEITQLDDILPAKLREFGIKAY*
GCA_002078715.1	MSJB01000003.1	3	DMS_other	MSJB01000003.1_16	COG2378	WYL	14844	15704	-	MSJB01000003.1_14843-15704(-)_1	MSAWPIRWDLLFRYRMIEIIALWEGRLTTNHLIQSFGIGRQQASKDINTYLADIAPGNLVYDKHLKGYKPSDSFSPKLTSGHADEYLHILSRSEDMTVTFNELDMGFEHSTMVRPVTRNISPQVLRPLVQAIREKKRVDICYTSLKDGEQSERIISPHTLVCTPLRWHVRAYCEQAGGYRDFVLSRIQGIPDINNNAIHGKRDDVLWNTKVNVELIPDLRLNEKQRAVIEKDYAMSDGVLRIATNASLVRYVLDTYNIDIHVQKSNPQGQQIVLGNRDELISYVLE*
GCA_002078715.1	MSJB01000003.1	4	DdmDE	MSJB01000003.1_17	DdmD	DdmD	15822	19394	+	MSJB01000003.1_15821-19394(+)_1	MNVSIEEFTHFDFQLVPEPSPLDLVITESLKNHIEVNGVKSGALLPLPFQTGIGKTYTALNFLLQQMLEQVRSELKEENTGKKSKRLLYYVTDSVDNVVSAKADLLKLIEKQTVKGEPRFTLEQQEYLKAQIVHLPNQSEQLLQCSDAVLNDVLIGFNLNAERDVQAEWSAISGLRRHASNPEVKISLNRQAGYFYRNLIDRLQKKQKGADRVLLSGSLLASVETLLPGEKIRNGSAHVAFLTTSKFLKGFHNTRSRYSPLRDLSGAVLIIDEIDKQNQVILSELCKQQAQDLIWAIRTLRANFRDHQLESSPRYDKIEDLFEPLRERLEEFGTNWNLAFAFNTEGANLNERPVRLFSDRSFTHVSSATHKLSLKSDFLRRKNLIFSDEKVEGSLIEKHGLLTRFVNEADVIYQWFLGTMRKAVFQYWENVRGLEIEVRENRSLEGTFQEAVQSLLTHFNLQEFESAVYESFDTRGLRQSAGGKANKLSSSKSYHHTGLKLVEVAHNQGTRDTVNCKASFLNTSPSGVLADMVDAGAVILGISATARADTVIHNFDFKYLNERLGNKLLSLSREQKQRVNNYYHSRRNYKDNGVVLTVKYLNSRDAFLDALLEEYKPEARSSHFILNHYLGIAESEQAFVRSWLSKLLASIKAFISSPDNRYMLSLLNRTLDTTRQNINDFIQFCCDKWAKEFNVKTKTFFGVNADWMRLVGYDEISKHLNTELGKVVVFSTYASMGAGKNPDYAVNLALEGESLISVADVTYSTQLRSDIDSIYLEKPTQLLLSDDYSHTANQLCQFHQILSLQENGELSPKSAENWCRQQLMGMSRERSLQQYHQTSDYQSAVRKYIEQAVGRAGRTSLKRKQILLFVDSGLKEILAEESRDPSLFSHEYVALVNKAKSAGKSIVEDRAVRRLFNLAQRNNKDGMLSIKALVHRLHNQPASKSDIQEWQDIRTQLLRYPTVAFQPERFNRLYLQSMTKGYYRYQGNLDGDPNSFEFFDRVPYGDMVSEEDCSLATLVQNQYVRPWFERKGFACSWQKEANVMTPIMFTNIYKGALGEQAVEAVLTAFDFTFEEVPNSIYERFDNRVIFAGIEQPIWLDSKYWKHEGNESSEGYSSKIALVEEEFGPSKFIYVNALGDTSKPIRYLNSCFVETSPQLAKVIEIPALIDDSNADTNRTAVQELIKWLHHS*
GCA_002078715.1	MSJB01000003.1	4	DdmDE	MSJB01000003.1_18	DdmE	DdmE	19376	21439	+	MSJB01000003.1_19375-21439(+)_1	MVTPQLEPSSQGPLSTLIEQISIDTDWVDRSFAIYCVSYKGIDFSERPKRLVTLASETYKSGSVYCLVKGANKEACYWVLLPKDSKLDLKDTSLAIKPSSAAELPTWQLARLLIKAIPKVLSGTMPEIKRFESEGLYYLVKSKKLPKDHSGYELTTVEIDLAPCAALGFKQTLSMGTKTFSPLSWFTLENGEVQKKARFATRYQLDDVGKLVSKSIKGDYIKKPLYSNAKNRIQAIDITKESYSGFQLSKVGILEQFMQDLKQAYGDSVSVKLQRIPGEKHRFVSDTIVKNHYVGLFDALKEHRLVICDLTENQDTDAALTLLHGIEHLDINAEIAEVPIRGALNILIVGNKDTYKSDEEDPYQVYRKKYQDTVFQSCYPERLWNRQGQPNRHVVEVLLKELLIKLEVHTRKHLIEYPSGPERCVYYMPQRPKDESSEVRDEPWPVYASKLVGDEWQYTQATQEELEDIELDLGNDKRHVFHGFERSPVIYWPETGDYAIFIDTGIQMLPEFEAVAERLRELKEGRSQDVPIALLAQFIEENPESKVINKLRAILSEWDDVAPLPFDEFSTIAYKSSDEKQFYDWLREQGFFLKTSIRGQSEGFFNASLGFFYNREQGMYFAGGKGSPQSKIETFSHLYLIKHSFDALPEEVENLFDVYHLRHRLPTVTPYPFKHLREYVEMQRFRS*
GCA_002078715.1	MSJB01000003.1	5	RM_type_I	MSJB01000003.1_19	MTase_I_00012	MTase_I	21580	23961	+	MSJB01000003.1_21579-23961(+)_1	MDHSVHNKLVSFIWSIADDCLRDVYVRGKYRDVILPMVVLRRLDTLLEPSKEAVLEEVRFQKEEMNEIELDDAPLCATSGYVFYNTSKWTLQTLFSTATNNQQILLANFEDYLNGFSENVKEIVECFNLKAQIRHMAGKDVLLDVVEKFVSPYINLTPAVKEDPEGNKLPALSNLGMGYVFEELIRKFNEENNEEAGEHFTPREVIELMTHLVFDPIKDNLPLSITVYDPACGSGGMLTETQNFVEEKYPASNRDIYLYGKEINDETYAICKSDMMIKGNNPENIRVGSTLSTDEFSSNRFDFMLSNPPYGKSWASEQKHIKEGKEVVDGRFKVKLKDYWGVESEQEAIPRSSDGQLLFLMEMVTKMKSPQDSPLGSRIASVHNGSSLFTGDAGSGESNIRRFIIENDMLDAIVQLPNNLFYNTGITTYIWLLNNNKPENRQGKVQLIDASLLFRKLRKNLGNKNCEFSPEHIAEIVSTYLENQSVERAIDEKGDPVGIAAQVFKNQDFGYYKVNIERPDRRNAQFRADLIEPLRFENSQREVMEYLYAEYGEQVYDAGFVKGIEKEITKWCEENDISLNKAAKTKLLDTKNWIKQRTLVNVASQLHKKIGDEVYNDFNQFKQLVDAELTSLGLKLSAPEKKAILDAVSWYDENAEKVIKKVAKLKQDKLDELLENYECELQDLPDFGYYPTGNHNEFVTYESSSDLRDSESVPLEQSIYQYFLDEVKPHVDEAWINLESVKIGYEISFNKYFYRHKPLRSMDEVAGDIIALEQKAEGLIADILGISVAKVQG*
GCA_002078715.1	MSJB01000003.1	5	RM_type_I	MSJB01000003.1_20	Specificity_I_00140	Specificity_I	23966	25306	+	MSJB01000003.1_23965-25306(+)_1	MSNTMIKKMPKYESYKDSCEQWIGDIPAHWEVYRLKSAVYECSNGIWGSDPNGRDEIVVLRVADFDDHKLKISDEKLTYRSIPAKEHQGRLLKNGDLLIEKSGGGDKTLVGRVVLFDKQYPAVTSNFVAKMTPKEWVISGFLKYVFSALYNNGVNYLSIKQTTGIQNLDASSYLNEKFCIPQKEEQYEIAKFLDNKTTQINEAIAIKQKQIELLKERKQIIIQQAVTQGLNPDATMKYSGVDWIGAIPGHWIVKRAKYLLDEINERSETGLEELLSVSHMTGVTPRSEKNVTMFMAEDYTGSKLCHSGDLVINIMWAWMGALGVSDRTGIVSPSYGVFREQREGTFVPKYLEMLLKSTKYVEYYNKVSTGLHSSRLRFYGHMLFDMALGFPPYEEQTQIVEYISRECSKVDEAITVQAEQVSKLKEYKTTLINSAVTGKIKVTELA*
GCA_002078715.1	MSJB01000003.1	5	RM_type_I	MSJB01000003.1_23	REase_I_00001	REase_I	28740	31799	+	MSJB01000003.1_28739-31799(+)_1	MVSKTNEQALEAAIEKGLAGICKEELALGEAPLNYNNDLYLIGSPSDFDKQYALDTRLFWQFLEDTQASELEKLKRTSPHDWQRKILERFDRMIKRHGVLRLLKKGLDVDDAFLSLMYPAPLASSSEKVKKDFSANLFSVTRQVCYSNANPLEEIDMVLFINGIPLITLELKNPWTGQNAVYHGQKQYRDDRDANQPLLNFARCLVHMAVDTDEVYMTTKLAGKNTFFLPFNKGFNFGKGNPINPHGHKTAYLWQEVFRKESIANIIQHFIRLDGSSKKQLDKRTLFFPRYHQMDVVRRLVDHCSVNGVGQTYLIQHSAGSGKSNSITWAAYQLIETYPISDDLPGSRGKEMPLFDSVIVVTDRRLLDKQLRDNIKEFSEVKNIVAPAFKSSELKSALENGKKIIITTIQKFPYIVDGIADLSDRRFAVIIDEAHSSQDGHNQDKLNEAMGFVSEDVLDKALQSAKNRKMRSNASYFAFTATPKNTTLEKFGQRQADGTYVPFHLYSMKQAIEEGFILDVIANYTTYKSYYEIEKSIQDNPEFDSKKAQKRLRAYVEASQETIDTKAEIMLEHFIKHVVNGKKLKGKGKGMVVTQNIESAIRYYRALTRQLNKMGNPFKVAIAFSGSKEVDGIEYTEADINGFPEGDTKDYFDVNYKRKEPDSPIPKHVDQDAYRLLVVANKYLTGFDQPKLCAMYVDKKLASVLCVQALSRLNRSAPKYGKKTEDLFVLDFFNSVDDIKTAFDPFYTSTTLSEATDVNVLHELKDDMDDTDVYEWFEVEEFNKRFFEGREAQDLSPIIDIAAARFNHELELENEFKVDFKVKAKQFVKIYGQIASIMPYEVVQWEKLFWFLKFLIPKLSVEDPDKEALDSLLDSVDLSSYGLQRVKLNHSIELDDSETELDPQNPNPRGAYGPEAEKDPLDEIIKIFNERWFQGWSATPEEQRVKFVNIAESIRNHPDFEAKYQNNADPHTRELAFEKMLKEIMLQRRKDELELYKLFAQDPAFKASWTQSMQRMVGM*
GCA_002078715.1	MSJB01000003.1	6	zorya_type_I	MSJB01000003.1_24	ZorA1_00013	ZorA1	31901	33964	+	MSJB01000003.1_31900-33964(+)_1	MPPQTPEQLSALFVVILWGVALFFLIWSVAAFIRARQRVVWLNKSLDDAEKSTLSGVRNDLISRAEQKKDSVGHLWLEFDETLLEVKGADDVVRLHNTFDADYFFNSSSLAGGSTENRMIAVVPGFLTALGVIGTFVGLQLGLSDLNIAGNVDVNEMKNGVAGVINGAKIAFMTSVWGVLLSVAFNFIEKILEQIIRKKIKSLQNRIDRMFPRLSAEYQLQSIANNSQQSRESLQGLAEKIGEKMQESLIQATQGIQQGLESSLEKIMAPAINKLVDETSDGNQKALESVLQSFMEGFGQQGEQQRVAMDSASQNVNKTLESMSVLMAAFVNKLEVQQNASSEREKELISTISVQVSELVTQGNEQKRVLTEFVEKQVSELGEQLTKRELAASEREQKLASSMESTIKDLVENVSAQSQVLTDFVQNQVVQLTQTFSERDGMASQMEKERNDIFVNQTQAMKAGTDELLAQVKAATESQQITTNSIIEQGKQLQNSIDSSVSASARATESMQQSANELRVAADSMNVFGSNIKDAGNKLSGAVTEAVNSTKDLAEQNHLGAVKVQALREQLLEDTSKFSAIADQINNMLISAEQSFSTLRTTQNEFLAEQKGNLNELTSEMKRNVKELTEQMAQLLEDYAEQANGQTAEHLKVWANSSTQYAESMNTAVRAISSVVDEIQDKVSQHA*
GCA_002078715.1	MSJB01000003.1	6	zorya_type_I	MSJB01000003.1_25	ZorB1_00001	ZorB1	33957	34691	+	MSJB01000003.1_33956-34691(+)_1	MRRGVRSHTQNSVDEENPYWVSFSDLMSALLVIFILAAVALIIELTQKTNDVEAGIEELKQAELARKNIIYDVRDELAKRNVIVEIADNDTVIRIPESTLTFASGKSSIPNDATIQQAVKDIGVVLHSAIQKKDRFQYLDTIFIEGHTDSDSIHYRGKGNWGLSTDRAISVWNVWQNELSLTPKLGDLENAYHAKLFSVSGYAATRRANLHEANQQEKSQNRRIDIRFTVKKPSIAELERIVGP*
GCA_002078715.1	MSJB01000003.1	6	zorya_type_I	MSJB01000003.1_26	ZorC1_00005	ZorC1	34688	36139	+	MSJB01000003.1_34687-36139(+)_1	VSLNIKKLKVSLPANPFGQAIKDFAHLSSQLEVLSKSAGIENNKFRTAYGEVCNALASKKRVEDVIDSSVHVRALALSLHTDAKKNVSFTRRLLNKITEIVKKPSSLVIESFYQHFLSEYDRLADLEATADWLLEAKRLRGNDEQFDENILSTNGPKWLAERAIQNNVDFDHLIAEMKLERYANGRYLTAAKGIYYIEQLNTIPLGQDHPLLEEVQKTVVFDSRYDSESLLGHQILRILIGRSIGSHISEPWMNVILAIGGDPRVPSSNPRYIKWWKSLEPNLVQAVLGWLSKLDLKLFLEALEDYSYSSANYELQRMYPSRKSFLEGMFDAGVISNTRLYLSLDAARYLKRNYDPKHLPNFSTVKDGDKSIIYVQMNGAHMVEGSHSCYLWLYRYLDPSVCVFNYNIDSPTYSQLTIGINNQMSRLSSGAVAKITHSPSGYAWQRKALIALRELGVKLTPKDVLSNEDYIDFKQRYGVREWS*
GCA_002078715.1	MSJB01000003.1	6	zorya_type_I	MSJB01000003.1_27	ZorD1_00001	ZorD1	36130	39579	+	MSJB01000003.1_36129-39579(+)_1	VELTSLISKFFSSSDKTSQFELICDDSLDFATSRKTLEKIKAGKADEWITAQYVALKMLEEQGDVSSFPDGFIMPADTAVRLDSELRDLFSLPPVWKGVIDADIQGKASTPTFKIDLSVTTKQGRTTLNYTVDGPFIRFSQNEQYLLTPEQLMVFIAHKTHVRSDRSEYDNLLYLHSLQEAQKNGCKLNLKHFERLRILTPNKITVEAELNSQGELILTPNMGQSASHESIQKVLGQLQSDNAVTLKVGDEIVLFSEEKLMAVKEVISNRVIPQQQVKAFLENPTAYIDASLVDLDLGFSIRVHGATVFKHAYFGETDESGIDWFGASPTSDLINPISKLTDRVRDKTTLEDVAKKIEDARQTGATVFDYEGQSYDISDPAAVEKVLNEIGHKISSPNTDLSSYGEAEDAETESEGSEIHVVDIDLNDEELSENSPKVEQLISDISWDGELNWENHKRTPFPHQDIGVRWILGVEQKSLSDSKVSGALLADDMGLGKTFMALSAIEHIYQRQQISGETKKPALIVAPLSLLENWKDEVDKTFKHSPFKDVVILQSSAELNEYRMGGVEIRGQSASDDCLEPKYSLKVGKYFGPSRLDLPERLVITTYQTLRDYQFSMCLIDWGIVVFDEAQNIKNPNALQTRAAKGLKADFKLVATGTPVENSLADFWCLMDTACPGHLGSYQEFRARYISPILKAAGDEVEEIRARLGRELRIAVGALMLRRIKEDNLKGLPLKHMYAGGEFENWKYLEELKSTMVGYQRDVYEGAISHQLENEESHALTTLMRLRDSSLHPRLSDGGRLDIPKNAKSARALYGESGKLVSLLETLDRVRSKQEKCIIFAVNKRLQSFLSVTLGQIYNLGPLSVINGDAKAVAKRKSVPTRKSMISDFEAKEGFNLIVMSPVAAGVGLTVVGANHVVHLERYWNPAKEAQATDRVYRIGQEKEVHIYIPLLHHPEFESFDVNLHRLLTQKTLLKDAVVTPEDVIPQPAGVGGVVSGDLIDKRITAAELDKLSWQQFEALCVELLAKITDSESAWLTNNGADHGADGVLLNNSGNILLQAKFTQRQYDGYKGIQEIHSAKPIYESAMRSSFGRLIFVTNSPLLAKRTHEIAATCGIEVLGRTQLLTYLEEYDITLKDILSRLGKDRLRV*
GCA_002078715.1	MSJB01000005.1	7	DMS_other	MSJB01000005.1_4	SspA_00001	SspA	7615	8733	+	MSJB01000005.1_7614-8733(+)_1	MTIRSFIPPHRILMGPGPSAISPQVLQALSRPTVGHLDPLFIGMMDELKQLLKYAFQTENEFTIAVSAPGSAGMEACFVNLVEPGDKVIVCRNGVFGERMRDNAVRCGAEVVVVDDEWGCPVSVEKVQATIDEHPDAKILAFVQAETSTGALSDAQALGALAKQHGLLTIVDAVTSLGGVPLLVDEWQLDAVYSGSQKCLSCVPGLAPLTFSPRAIEKIQSRKTPIQSWFLDQSLVLGYWSGAGKRSYHHTAPVNSLYALHEALLLLQQEGLEHAWQRHRLMHEKLKQGLEQLGFQFVVAEPYRLPQLNAIYVPEGIEEAKVRSHLLNEYNLEIGAGLGALAGKAWRIGVMGYGARSENIALCLRALEESLR*
GCA_002078715.1	MSJB01000005.1	7	DMS_other	MSJB01000005.1_6	mads_3	mad3	10661	13483	-	MSJB01000005.1_10660-13483(-)_1	MDKIEVRGARTHNLKNINLTIPRDKLIVITGLSGSGKSSLAFDTLYAEGQRRYVESLSAYARQFLSLMEKPDVDHIEGLSPAISIEQKSTSHNPRSTVGTITEVYDYLRLLYARVGEPRCPEHQVPLKAQTISQMVDKVLELPEGSKMMLLATIVKERKGEHVKTLENLAAQGFIRARIDGETCDLTDPPKLELHKKHTIEVIVDRFKVRSDLQQRLAESFETALELSGGIVVVAPMEGDGEEQIFSANFACPHCGYSMRELEPRLFSFNNPAGACPTCDGLGVQQYFDPDRVIQDANLSLAQGAIRGWDQKNFYYFQMLTALAEHYDFDVHTPFNKLSKKIQEIILHGSGRTEIEFKYINDRGDIRLKKHPFEGILHNLERRYRDTESNSVREELAKYISNKPCSSCDGTRLKIEARNVFINDTALPTIVELSIADALTFFQELKLEGQRAQIAEKVMKEINDRLQFLVNVGLNYLNLSRSAETLSGGEAQRIRLASQIGAGLVGVMYVLDEPSIGLHQRDNERLLQTLTHLRNLGNTVLVVEHDEDAIRMADHVIDIGPGAGVHGGMVVAEGNVEEIIANPNSLTGQYLSGVKKIAVPEQRTPKDAKKTVELKGAVGNNLKNVDLSIPVGLFTCVTGVSGSGKSTLINDTFFKIAHTALNGATTATPAPYRSIQGLEHFDKVIDIDQSPIGRTPRSNPATYTGIFTPIRELFAGTQESRSRGYQPGRFSFNVRGGRCEACQGDGVIKVEMHFLPDVYVPCDVCKGKRYNRETLEVRYKGKTIDEVLDMTVEDAREFFDPVPVIARKLQTLMDVGLSYIRLGQSATTLSGGEAQRVKLARELSKRDTGKTLYILDEPTTGLHFHDIQQLLSVLHRLRDHGNTVVVIEHNLDVIKTADWIIDLGPEGGQGGGLIIAEGTPEDVAQIEASHTARFLKPLLN*
GCA_002078715.1	MSJB01000005.1	8	Lamassu_Family	MSJB01000005.1_100	Lamassu-Fam__LmuB_SMC_Cap4_nuclease_II	LmuB	116158	118119	-	MSJB01000005.1_116157-118119(-)_1	MFFQIEKVVLWSKEAKHKPRVIEFALNKVNLITGSSKSGKSSLIPIIDYCLGSSKCSIPVNTIRDTTAWYGVQIKTKHSRLLIARRDPSNQLSTSNAFFVEAENIEIPQNIEKHNVNIDTVKNRLNEISGVSNISFDFYDTGRIDKKRTSTRDLSAFNYQPQNIIANPNALFYKTDSFEHKSKLVTILPYVLGALSNTDIENQHRIKNLEEEYRKVERRLLKLKRQNEDWLSSAQAYVIKAMELGLVNSDKDIYQLKPERLLNVLKNIATKEIDYSTSAANIKYASEQEAEITKRSRDISNNLAKVKSRLQNINSMNRLANTHSDASRLKRERLSLSKWLLTQNDINSSLFSEPNEIRSLVLEPLARAFSNLEAELEVPIHVQGALSREKIYLEGELTRLASEMKDVNTQLKILRGNKRKLGYDAFSVGKFVGEVEKALSLMGESESESELSKEYKRLKKELSVLRLKIDPREFERKTKLQLAKVNKLASDWLPHLDTENPNAPISLHEKELTITVNSSGREDYLWEIGSGANWLSYHVAITLALHQHFSSLEASPVPNYIIYDQPSQVYFPSKLRHQATPEEDELALLEQDEDIVQVKKIFEAFNGAIEKTKDNLQIIVLDHAPSTLVKSIPKGHLVEEWRNGIKLIPLDWL*
GCA_002078715.1	MSJB01000005.1	8	Lamassu_Family	MSJB01000005.1_101	Lamassu-Fam__LmuC_acc_Cap4_nuclease	LmuC	118120	118632	-	MSJB01000005.1_118119-118632(-)_1	MLKPENNLEKEAWEINNPAMCSYMLWIATLAYYQKQKEPIHPSRLFCLFPFILYSDTRNVLLSSKGSLKSYLAKFSNSKAISGDIPLSIHFRIDIQKNKTLDALIVAFDSGLLVIDSDSGLIKPNVSIKPLPNSKLTDTIKELVYCSTKIGRWLSEMTNQDLARDLKVIF*
GCA_002078715.1	MSJB01000005.1	8	Lamassu_Family	MSJB01000005.1_102	Lamassu-Fam__LmuA_effector_Cap4_nuclease_II	LmuA	118625	119791	-	MSJB01000005.1_118624-119791(-)_1	MKDNSTSAVSSWLGYKIQEYRLTQRLLEANNSSCIGFEILDDLEEHTGSTSTFEQDKISTTGRNIVSNHSKDLWKTLSNWMDLIDSGEIDVDNTIFLLFTNKRCHSEVLQLLSTSQATEEASKAFDEILKIVSHPSPSIANYLNNFSKSKTDACRLISKFTYIYGSGSAPHDLRESYKLHRLGALEEHLDEIMYEILGWVSDVLTLAAEKRQPTIVRAKDFGARLGEIESKYRQKTILNYFCNRSSESEDVQNTIKDAPNYIKQLNLINVDDSELEEAAIANLETKDAVVEWTLNGDVQDYSYRYYQRELRRCWGIQKQKIHLDFNGRPETEVGQRLYIECLNNVTRYYLENKKVGDFFAHGTLHSMADKLTIGWHPEFDKKLGDPDA*
GCA_002078715.1	MSJB01000008.1	9	PDC-S07	MSJB01000008.1_98	PDC-S07_WP_110056698.1	PDC-S07	119264	119662	-	MSJB01000008.1_119263-119662(-)_1	LKRIHIVAGIIFNSDQSEIFITKRPDHLHKGGFWEFPGGKVEAGESREQAMVRELEEEIGITVTEQQAFQHFDFDYTDKSLSFDFMLVTAFDGQPHGREGQQGGWVKIADLANYRFPEANDPVVKQVIAQFG*
GCA_002078715.1	MSJB01000008.1	10	retron_I-A	MSJB01000008.1_90	retron_I-A	RT_I-A	109088	110035	+	MSJB01000008.1_109087-110035(+)_1	LNILTTLREQLLTNNVIMPQEFERLEVRGSHAYKVYSIPKRKAGRRTIAHPSSKLKICQRHLNAILNPLLKVHDSSYAYVKGRSIKDNALVHSHSAYVLKMDFQNFFNSITPTILRQCLIQNDILLSVNELEKLEQLIFWNPSKKRNGKLILSVGSPISPLISNAIMYPFDKIINDICTKHGINYTRYADDITFSTNIKNTLNKLPEIVEQLIIQTYAGRIIINKRKTVFSSKKHNRHVTGITLTNDSKISIGRSRKRYISSLVFKYINKNLDIDEINHMKGMLAFAYNIEPIYIHRLSHKYKVNIVEKILRGSN*
GCA_002078715.1	MSJB01000008.1	10	retron_I-A	MSJB01000008.1_91	retron_type_I_A_atpase_cluster22_1	ATPase_I-A	110036	111658	+	MSJB01000008.1_110035-111658(+)_1	MNEPTRIPKYVKDKIRQAKQGDLYSSFTVSEYYYDGEVLERDIEQSELYLRNVSRIINNAKIRLRNISLYDYKKFSKLKFTSSEKNTTIIIGNNGSGKSTILESISKCLQFLSDNIRIQNNNNYKFQDSEINIHSISGQTIVRCILEIENDFSFSCSLTKNRENISRKVSSELEEFKALARMYQRSNELDNNTLSYPLLAYYPVERSVTLKRDDAVKYYERKKAKYSDKSEGLKNAFDGTSNFNDFFSWYKEIDDIINEFKANDSITKEEIEYLLSKTDNKEKIGSLISQLLEKKNNYNNNEDREFLIRQQKVIQESIKTFVSDIDQVKISRTPHLDMTVIKNGSEISIFNLSQGEKTLIALVSDIARRLVILNPSLENPLNGYGIVLIDEIDLHLHPKWQQTIVQKLENTFPNIQFILSTHSPLVLTTVTSEQIKIINELDYRFKLLSPTSNPFGKNASDALAIMETSESPLVHSEEILALIKKYESLVKRGQEDCRKTKEIKKRIESTGYTFDIADIEMWRFIAENREFFIDKSESDD*
GCA_002078715.1	MSJB01000008.1	10	retron_I-A	MSJB01000008.1_92	retron_type_I_A_hnh_cluster39_1	HNH_I-A	111671	112288	+	MSJB01000008.1_111670-112288(+)_1	MIPLSHNNTPTELENYVKLKGQSLTIQDFSAHDFQGVKKIVRDRLHTLQGELCVYCEKKYSVDEMQVEHIKPKSGRNAQPNLCFTYSNYAVSCIQENRKTQTCGQKKKDNILFIEPTSPSCNSHFSLDTDGFINPRGFKNRKEKHSIQTTIDMLGLNKPHLQLERKKQIERLIYILKATKHNRHELTNKFIKSGNFKYILRELTM*
GCA_002078715.1	MSJB01000010.1	11	PDC-S62	MSJB01000010.1_56	PDC-S62_WP_026959334.1	PDC-S62	70854	72533	-	MSJB01000010.1_70853-72533(-)_1	MPSHSSFLDISALFEQCEQSSLLKGAQLAKSGSVRKLTITGHTVNAEVKGSQLYRVQLTGGQASSSRCTCPAAGHQAVCKHAVAVALCLLDQQSQNEDGEREQIRRYLSTLSEEARLEMLLDYLERDKSVWQALLAKEQPKDQSLSYNELKKKITQALPRKQLWDWGDVSDYFAQAEEQLDWVFDVAMQLATDQQWKLIQHTVTRLNSVLEQIDDSNGERFGVEALINVQMPMILNRLEWSEEEKAQWMFERMTHHEFDVYPSIETDFAIVWRSNPTFLHLCRKAIENTPLNRENAWDLKTWAAPLLAMAADWHEVIAIKQKIAWRCDDFLDIVQLYLEHQEPHQAEFWLAKAKKHATPYEKQQCEQLQVNLYLCLGQMTQAWQLANRLFTENPSFDSYQKLSAFKTTHQIEDAEFLARIEQSLIACYQPADARGFISRNSSDVVEFYIEQQAWKKACDWVANRATESQVLLRLADHIIANQPQISLQYYLRVARASIEQTSNQGYQNAIHHLQRIERLLAKNPTVLADFYLEITALAEAYKRKRNMHNLLKKHYPKQV*
GCA_002078715.1	MSJB01000012.1	12	cbass_type_II	MSJB01000012.1_119	JAB_00010	JAB	138968	139438	-	MSJB01000012.1_138967-139438(-)_1	VMSDVELVFKDESDCLVVIMGHVVTRLLSYRQLHHLTPESAGVLIGERRGQHLVVCDISEPGSGDIRQRCRVDRRGVHHQSRVNEAFERSAGTHLYLGEWHTHPEDRPFPSATDRHSWRRNIVSDESMLLLIVGRKDFWLGKKERELITVFKKIES*
GCA_002078715.1	MSJB01000012.1	12	cbass_type_II	MSJB01000012.1_120	E1E2_00017	E1-E2	139428	141119	-	MSJB01000012.1_139427-141119(-)_1	MPKGILLDTKSRRKGYYVKEYSTKGGVFVIALVLWNDPHIQLPFAYILQQPEQYKGRLLPHINFGFCLCYVTQMEADWNSNDLKSTYQDVDEQIQLTLDNSVASVESGTSNDVELEGEFSAYWQSEEELYLLAKPSRKAQLKAHLVEAELSSGSIRREYVAACSEQSEELVKWLNQRKFDESSLQEVSITTHCISVKPNRLAGVNWPPSCLREVLSWLKLVDYSAHARTVTLLMAKRTKRHILLFDVEGQDELAVYLELNLDVIGKRYFGRNAARKRNINNEAALLGGKFVSANFKRLGVTRADRDTLLSRNQLRPDVGNLSQKRIALIGCGTIGGYLAELLLRSGAGCGENYFHLYDNDSFKPHNFARHSLTAHNFGLAKSIALANSLKEAVHIAQSIKGIDRQFPIQADVLSKYDIVIDATGRPPVSKRLAAVARTLIADIRPVLIHAFNDGNGRASKVLVDDGRCCYGCMMADPAVYRNNIDLRFEGIDLAKEKHISCGSTYTPYDAAVSHITAALAQEAVLNTLEHTLPWNYSEHMLDGSRSKKPRTLKRFSGCNICDE*
GCA_002078715.1	MSJB01000012.1	12	cbass_type_II	MSJB01000012.1_121	Cyclase_00061	Cyclase	141185	142489	-	MSJB01000012.1_141184-142489(-)_1	MTWNFHQYYTNRNDGLMGKLVLTDEEKNNLKALRKIIRLRTRDVFEEAKGIAKAVKKSALTFEIIQEKVSTTQIKHLSDSEQREVAKLIYEMDDDARDEFLGLTPRFWTQGSFQYDTLNRPFQPGQEMDIDDGTYMPMPIFESEPKIGHSLLILLVDASLKSLVAENHGWKFEAKQTCGRIKIEAEKTHIDVPMYAIPKDEFQKKQIALEANRSFVKGAIFESYVADSITDDSETYELDSENVNLALREGDRKWINSDPKIVEDWFNDSCIRIGKHLRKVCRFMKAWRDAQWDVGGPSSISLMAATVNILDSVAHDASDLGETMKIIAKHLPSEFARGVESPDSTDEKPLFPPSYKHGPREMDIMSKLERLPEILSSAESADSKSEALKKINMAFGNRVTNSELIVLAKALPAFAQEPSSASKPEKISSTMVSG*
GCA_002078715.1	MSJB01000012.1	12	cbass_type_II	MSJB01000012.1_122	Effector_00096	Effector	142509	143576	-	MSJB01000012.1_142508-143576(-)_1	MPNPPEYEHLKNQVRILSLNGGGARGLFTISLLAEIERIIEEKQGINGFKVGDYFDLITGTSIGGILALGLAYGKSARELEDVFRKQAGYIFPEQKYPRFFPVFRRRYRLARGPLYDSKPLAKTIASMVGEESTFNDLKCRVLIPTVNLSTGKPQFFKTPHNPEFHRDGRIKLIDAALATSAAPTYFAPHYCVDLDSYFADGGLVANNPSFIGLHEVFRDMATDFPEAKVSDVKILNVGTLGEEYSLSPSSLAGKSGYLGLWGMGERLVLSAMAANQELHKAMLLREFATHDAIGNFVRLDNNIPHEAASDITLDNASASSLSNLASRGRQLATEEFTKNKALADFFKVPARKFK*
GCA_002078715.1	MSJB01000013.1	13	AbiE	MSJB01000013.1_94	AbiEii_WP_067065479.1	AbiEii	102696	103634	-	MSJB01000013.1_102695-103634(-)_1	MDKDSPYYKQVSLLIRMLPVVATETVFALKGGTAINLFVRDFPRLSVDIDLAYLPLEPRDEALINVRAALQRITDRINTQPDIRAAFQDNKADELRIVVSSPVATIKIEVSPVARGTLHSAEIMPVQESVEDEFGYAEIQVVSLPDLYGGKLCAAMDRQHPRDLFDVRMLLGSEGISREILVGFLTYTLSHPRPINEVMSPNWQPLNEKFQAEFDGMTFEKVECEDLASVRPMMLIELQKHFTERDHAFLMSFKRGQPDWALFDYPNAADLPAIRWKLQNINKLAKNQAKHQEQLDKLKQVLDDWLVNANAE*
GCA_002078715.1	MSJB01000013.1	13	AbiE	MSJB01000013.1_95	AbiEi_WP_068866247.1	AbiEi	103627	104460	-	MSJB01000013.1_103626-104460(-)_1	MVYTVRDIHTLDVKMSSKINWLVAHTSPGALVLQQWLTENGVSYSLAQKYAQNGWLKKLSSGVYYRPNAQGDIKPTWVDAIQALDVQLGVPVHLAGLSSLTHQGLSHYLQLNKEQVWICVKNKSSLPKWFREFPYQNWFYCGNHKLEVNPEKDLKRITVKEKELTVSCAELAAYEVVDAIGKLISFEHVAELFQGLVNLSPRKVQDILERSSSVQANRIFLFLGRYYDHQWVNRVDETRIKLGAGKRQVVEKGRFDERYQITVPEILSVKKGEQHNG*
GCA_002078715.1	MSJB01000013.1	14	DMS_other	MSJB01000013.1_83	mads_3	mad3	87640	88656	+	MSJB01000013.1_87639-88656(+)_1	MQTLTGDDVAIGIRKIANLVLDHLDTLEPLGTAQSRRAKKVVDLTSDNWDKLSDVIAEAATEDSSSENTIKLLKSISVGPFRGFAKEEILNLNNLLVLIYGPNGAGKSSFCEALEFGLLGAVEEAQSKRFTPAQYLKNAHVNRYIAPVIEGVNSKDETVVVSPDESRFRFCFVEKNRIDSFSRIAAQSPAKQTELISSLFGLESFNIFVKDFSRELDERHIDLVGKKGLQLKEKQQQLAVHHQTIKDNQENLKVTTVHEQDLATKLDPKIDFQQMLVTLGSEEKPGEIQALDAELQKKQQEITNLSVKKLDECKRNLETANQNLIEKSTEIAKASESC*
GCA_002078715.1	MSJB01000013.1	14	DMS_other	MSJB01000013.1_85	DrmD_00013	DrmD	90253	91008	+	MSJB01000013.1_90252-91008(+)_1	MHIEALQALLKQLKLYGMRQSVQDLSLQSAPAWQHALPILDILLKAEVADREVRSVAYQMSAARFPAYRDLYGFNFQESEVDERLVQDLHRCDFIQSSQNIVLVGGPGTGKTHLATALGVQAIQHHQLRVRFISTLELVNALELEKRKDQTGRIASRLSGVDVVILDELGYVPFSQHGGALLFHLLAKLYEKTSVIITTNLSFSEWPKVFGDAKMTTALLDRLTHHCHIIETGNNSYRFKESSRKAKTARR*
GCA_002078715.1	MSJB01000013.1	15	brex_type_I	MSJB01000013.1_109	BrxL_00002	BrxL	116628	118679	-	MSJB01000013.1_116627-118679(-)_1	MAVLNDLDHKLLEHFRGYVVKKDLVRMVKVGANVPVFVLEYLIANSCSTDDEEKIKVGMENVKKILSEHYVNPEESSLIHSKIREKGRFKIIDKISVKLDSKKDIYWAQLQNSNINNGNIRDGLVKEHEKMLMGGIWAIIDVEYDPDIRIGQNIYPFVVTNIKPIQLSTFDNSKIIQKRNEFSRDEWLNVLLRSCGYEPDAEGMTTRVKMLLLARLLPMVESNFNFVELGPRSTGKSFVFKELTPYAVLISGGQGTVAKLFVHGSTGKVGAVGQWDAICFDEATDKIFKEKDAVPLMKDYMESGSFSRAGAGGEITGVASIILNGNINQPVETVLQTSHLFSPLSDEVNNDTAFLDRIHFYLPGWEMIKFAPKHFTSNFGFSTDYFSEALKSFRRVTYTDALENFFSLGSHLKQRDTKPVKKTVSGLIKLLHPNGEYTKEDVREYLEIALEMRRRVKEQLKRIGGMEFWDTNFSYIDKETQEEHFVGLPEEKGSHLIENTPLPPGVCYTSTSDGDNVALVRIEAVTTSGSGKLNISGVSNTGVKENIKNTYQYIKANEKTILSEQHSLKNYDITIQVTNMLGASISTGIGSAVYIAIVSALYKKNLKAGLAVLGNISVGGAIERSINFADKITMLSENGAKTVVVPMDNLVELTNVPPTVLGNTDVPFYQNNQMLMQKSILLD*
GCA_002078715.1	MSJB01000013.1	15	brex_type_I	MSJB01000013.1_110	PglZ_00004	PglZ	118718	121021	-	MSJB01000013.1_118717-121021(-)_1	MIDTWFKEDLARILEQHPVAIFIDESGEAEFLLKSLKRDCDVYRTNGELEELEAKYRVEKALQEHPKSEHKYVIYTQLSKEDLTFVREYCETNGCIEIRYLQNYIKDKVHRTLNLNINLPKDELIAAAKVSVGKDRTYWMDLSHKGASEIFDLDKELLPFVHDPENYVTEKYDAQLRETFYRKVNELLGQEYIDKPASTLASEVVSAMLKGLADNDCDKTLLSVYNSWLDSVSYRNSFGSYLTKHKLDSAFINSSAIWQVNPDHPFRQVDEAWLKELGNKLANKSLSKVESAQLVARLKQRHQSKQAQALGIVFWNDIIALLEFDPKDMSYLSSFAECVEFYKKHFCPLDTAIRNLYTEFMQQRDSLEPFQELYKEYVTLFLDKWFQYFSQYREDQTGILQAIIDRDIQIDRPGKNSKIAVIVGDGVAYEIAEQVAIKVKQLSNHSTLTRRHILADCPSETENNMSHIYMANGVVEPVQNKREKYLSAQNSHIDIDYIRLDEVSDQPLSGQVLICTYKDIDDMGDKLNHKALKYFPESIDFFAEKINQLLNIGYGKVYLITDHGFVLTGLLSEADKIVVKPSGQNYIDERFIWTSDKQESLIPQFIEVAKSYKDYNYLYFARSMNPFKTPGTYGFAHGGLAPQELVTPYFCWEQESDVMGELPVTIANKHDLVSVTGELYQLKLRAESGEGNMFTLDRKVMLLFFANKAQVNKSDVITVQSNGQVTKEYTFDGHNEIEVQLVDAMTKQQLDRVLIKKNNDRDLGGLF*
GCA_002078715.1	MSJB01000013.1	15	brex_type_I	MSJB01000013.1_111	PglX_00005	PglX	121034	124774	-	MSJB01000013.1_121033-124774(-)_1	MKLVDHVDHLRELIEAAFDKQFARLGFSKTKQMDATQVEKLPEEVKTKRERFAVMLENHIGETGGYESAREKLLDELTFTLFNRLAAIKVMEAASLFPPILTKQKEHGDRSFGHKAWLEMNPHMRDEELEGIRDYLKSAFDELGQTLPLYSKAYPYALLPDAISLNDIIDAFNVVDTDAQANDSSEETIWQSDDVLGWMYESYNNAKKKAHKDSGDKTEYNKVSLQSQVYTPRWVVQFLVENSLGKMYLEMYPHSEIKQRYKIANAPTTQIRAPKPLHEVRTIDPACGSGNFLLYAFDFYYELYLDQIENYGADYDEKDIPKLIIENNLHGIDLDDRAIQLAQLGLFIKAKKKRRTVGELHFKVVSSDFYLPEYVAVKHIFEQGNLVSAQQREFIEKVWGDLMQAYKFGSLIHIDKELKEQLSQVKERALGETFDSTQKLKKKIVEGDLFAAADYAEHQEFAENFFANLFAAVEQYARTERNTFLSGKTRDAITFLELLTTEYDLATANPPYTDSADFGPDLKEFIEDNYKKPHKFNTNLYATFIKRCCELTDKDGKVAMVHPPTFMYIKTFEDVRKYMIEKTSIDLFVEWGYLGMFHQSARVDAAMYVLDKNKQEKDSTFIKLNHIYEGKRYNAFVEAYDNLIDGVAYQNNYTIPQSKLKIIKSWPFIYWISDDFRAKFGEEALGDNNKALTGLMTGNNNKFLRFFWEVNPANLSDHYPSDSKRWVGYQKGGPFVRWYGNNWCVVDFSSNGEKLATTDNREFYFKEGISYSASGSKGVSFRQIENKYSFDKGGPCVFNIQQKFTNEYLLGFMNAKLCGYIVDCLNPTVNRQVGDIRRIPIAIPTKSQDSGISILVKTNVEIKKRLCQFSIVESLYLYSPFIFFTQGEFKFRLSGFYNLENHLITQILLNEAIINEKIFEVYDLTEHDKAMVLAKEGVSIGGLPITLEARAAYLSETEATKEFPLDAIREFIEALPLKKFSAEEREAIESGFGSLYQSNNDLEEFCIRHQVNPINVWYWFKQSKVIPKQRMQTLAMEFLANMIREILMEDEDGIIPLVPNAGEKVLLDRIEEKFFEKGFSTAQYSSFDSVLGRPIHDYLNKYFFAELSDHLNLFMYLPKTPFIWHLTSGPEQGFDCYIIIYKWSRDNLLRLRSVYIENRERALQNRQSDIAGNESAEAQNEKERIFKQLKEIDAFKKKIDELLAEGYNPILDDGVGKNIAPLQKKKMLAYDVLNAGQLKKYLNADW*
GCA_002078715.1	MSJB01000013.1	15	brex_type_I	MSJB01000013.1_112	BrxC_00023	BrxC	124779	128468	-	MSJB01000013.1_124778-128468(-)_1	MTIINDILTLDLKEDIKNVIDLEDRSETEIQHEIESYIVTEGIGRHLYEFTNQFTSNIKETGVWLSGFYGSGKSYFGKMLGYIIDNQIINGTPARERFIPRLKGVSDAGLIENALRNLDAINSRVVFLDVAKQNTERGLAFTLFANLLKNLGFRDDIYGYMEFDLLLDGKYDEFKSIVQKLESKDWDELKKSNRHVARVMRKVFSEMGYSESDYEDTKSVYSASIEDFSASKFKTELEKYLKFNSEETLVFVFDEASEAISQKKFTLLDLEGISESLSSISNKVWTIAIAQEKLDDVINNANVSRSSLTKVTDRFKTKIHLESTEVDVIIRSRLLQKTEQAKQDLVAYYQKNEGLISDATNLKSSFPTKTETAEDFAVYYPFHKYQFDILQKFLFSSNALVATQIAARGMIITTFDVLRKQMRDKELYSFTPGFAICDEAQTAPPVGLVNKYDTSRKILKENGSSIDGEKLLKTMHLLADSEVVAPTVENITKSYITDITSYYEVKPAIEDALKLLLEAKVLLLSNNNYKITSDLEGKLLEEMKDFDVELFSKKRELIKYLKDYKTFNAVASYNDGSDAFKFSVLSDQDDELAPVGSKHLKITAYSLFNISDDRQDFIEQLKLDTQYQKELITLVPDTSEFSQIDKLIGEVMRYAYMEEKYSNEKDADKRQIIREFEVIREEKQRTLRGLIQDAYHNASLIYMFDEHLLNVDTFKGTIADNQRKMVKNIYTKRLSSQLSDSLVSKIFSTHKESLNKLFTANDFAFFDGHGNFTGDHLKIVEEINAKIKSRYMDGKSLEADLSGAPWGYSYGTLVTTLAVLFRAGRLSVKFNGDTYFSHEQKAVHDAFTNTTKFKSASFKSITATLTAVQKNQAVQLLMELETQDHIGKKVDWNTNDFDLADSIRLMAEHFISAITNLSDTVQDFEELFPKVVGLKQDLQGFAGKVTESNYIEKVEYLLNNSDTFSDAVQAILKAQKFIKKNFPKVKEFKRFIDDVRSELIKADRSDNNIDEAYEEFERLFKQDLVKNFANLQQQVQVVKDAYYKLVKTASIGMSHEYKVLSGKIEAAFRELKNYPAAPNRLNQQKLDALKAYAEKRVVGEPVLAFSISCSNSGFSLSDILNYTAQAPLKDSELLIVQSSFITEEPQPEPVPTPQPTPNRGPDGGEPAPAPTPVQSPAPKQPRKVAFKVSSKVMTVQEYKTLLTTQLTALAAAKPDEEIELTVDINSEGL*
GCA_002078715.1	MSJB01000013.1	15	brex_type_I	MSJB01000013.1_113	BrxB_00002	BrxB	128481	129029	-	MSJB01000013.1_128480-129029(-)_1	MPFIADHKQKFADLDFNIENQDQLRRQANGGNSILFSYCPGEENLYIDKARDIYEEKAEFIDISQLLVRFIDSDGWDAFSEYYRDFINTPHVVFKSDDPEQDLFDMIISAIKQACEKDKIPFLIRSGCLYGTGIENVNIMEHKDVMQLKHPLVIFYPSKISEDNILFLNFRPASKYRCTLVK*
GCA_002078715.1	MSJB01000013.1	15	brex_type_I	MSJB01000013.1_114	BrxA_00022	BrxA	129013	129813	-	MSJB01000013.1_129012-129813(-)_1	MKDLIEKMSVQDYNTAIKDIAGLKDYTLVFNIISAYFCEPNLTDSKITDENEFDIRTSKTRNKVSWAINKAILKFINQDHELLIKKIYLSDAPLIDKKFCFLWHLCLNNRLFREVTTQVFSKVYFTGRAQISQDDIIAFLKDKMSSEGPDFPQWSEDTLYRVATKYLSLMTKFDFVTVGRGKSFNHIRPTPEALVLFVYFSNLFSPEIKSIFEHELLPASFIAKEDIQDRFKKLSMKGFFDMSFNGVALNVELTHTYKDICDALYS*
GCA_002078715.1	MSJB01000020.1	16	Menshen	MSJB01000020.1_27	Menshen__NsnA	NsnA	28031	29947	+	MSJB01000020.1_28030-29947(+)_1	MKLEEVLGYLEQMVGLKLQPINESNESLVILEVDRENSRYTVDKTQTTRKRTRPFVELQKILSALNQKGFTSVDQALGGAGSSRHQPETIFANLPCIEHFKYEKKKHLYLRDSNTHELGTIKELTASETREIKRKIDRYRDFDVSQFYELHREQTIQLKHKLDSIFTKYPGESDVDAVKDIIEKIQELEVRLSEAIVSIEQNEGQSFSKSIDDDSIPFGGEESGDDNNDERETIDTDVTIVKGLTPTRITQVSPTVSLLYDRVLHNEIDLTPEYQRKDRIWPIKDRARLIESILLGLPLPVFYFAERANKDAESEVDFDWVVIDGLQRTTTLVDFVQGKFALKDLNQLPKYDNCYFKDLPRKEQRKIREYQIHGHLIQVSNDSEEMIRELFHRINTYGKNLSYQEIRSALYPGSTNRFCKYFSSENIFLDSIPAKVSDERMLDVEYVLRAVAYLVLGFEKYFYKTNDDFLCHTMKVLNAFHYDKDKGVSSSDRIFQIIDYKLKESLKTISVIFEDDAFKKEPKGKLNKILFELLVSIFAMMSDEQREIMVIPENAELFKKTMWDAISGDEKTSDWESEIYKELGRGFDYSITNSTGKRVTVLYRFRSLVEFINKVPGMIFMPQGMLENENLVMGNKND*
GCA_002078715.1	MSJB01000020.1	16	Menshen	MSJB01000020.1_28	Menshen__NsnB	NsnB	29940	31064	+	MSJB01000020.1_29939-31064(+)_1	MINEVTLRNFKCYKNQLFELANLTVFCGNNSSGKSTVIQSLLLILQNNFSNKLELRGDYVQPGSYNDLHNRNADEDSLSILIDTSVGAVSWGYSEDEFSSQKRKEVEEAPLPLLDFSDKTVLHKLRELYEDEFIYLHAERWGPRSSYPYSTRRRSQNWLGTNGEYAPQVLELVVKNIQTMPSDDVRIHPNLTDGSVVGIAQNLFEWMGEISPGVFIKAQAFKHADITTNQYTFGGESYRAVNVGFGLSYVLPIVLALLVTKPGGLVIIENPEAHLHPRGQSYLGRLIALAAEAGVQVVVETHSDHIINGIRLMPRLGKVQDKNLLFYQVINEDVGTTTVKKIIVNAQGQFSEWPDGFFDQQVLDMQVLMTGQDK*
GCA_002078715.1	MSJB01000020.1	16	Menshen	MSJB01000020.1_29	Menshen__NsnC_2726213746	NsnC	31061	31939	+	MSJB01000020.1_31060-31939(+)_1	MKTIVSVSNFSLDSCKFSSFMEIDTSLSKLKNVLSLFNQESVEYYAGNDILEHKGFGLSFIEQANNFSYAGDKGVQAYLYSKLFQSYLNGFTLTFSTDELMERANRFVLEECNESYILYAPCLNVYRVNVINSVDDFYSHYENLLSKYPVDEHSYYNRAKSHFKKITFHSDCGDTLKRIGDGGIKNFSIAITKCLKALNEYQAQMKIPEDLTILGGLAGCDCTTQGKNGKDDMKFIFPEISTKNEVNCEYHLKPYSSNDPKDNKYYQKRIYFTFANVGGCIKTFVASIGPHL*
GCA_002078715.1	MSJB01000025.1	17	PDC-M53	MSJB01000025.1_1	PDC-M53B_WP_095068337.1	PDC-M53B	38	640	-	MSJB01000025.1_37-640(-)_1	MLKATIKKLLKPLYYLKIKHEQKLFIDIYLPLMVAALFLFLLSRTSVEIAFVGKSGLVQLVNGLLQVLIGFFVASLAAVATFQRPGMDENMRGKAPTLQGKGVTRRQYLCYMFGYLAFMSIAVYFGSGVLELTMKVWKETFGSYFTQVKLVAVFIYFSLVSNIIFTTLLALHFLTDRIVRDNDVEPDDVARQDKTLKISR*
GCA_002078715.1	MSJB01000025.1	17	PDC-M53	MSJB01000025.1_2	PDC-M53A_WP_156404564.1	PDC-M53A	585	1607	-	MSJB01000025.1_584-1607(-)_1	MLSYYERNIDYLELELKSIPTNVNVRFSLNEHIIPHLKKAAEEKTAVFLTKNKTASLHVHSVDVDELNEIAVILFHYTDTNLTDPAFKNMTSGSVRIAGKTKGEGIAVSAHLVVDLNHFKGQRAPIHLALLEVVPGITKSLIERALTSLFNKTINRPKWTYKSSTESKSKPCRPSFSFNNLASESLSEGLKTRRLTGVTLIHKTNEDDFDEDDLITKETQVSYAIGASLKEEAAEQLLYRLSRKAKSKGYSTLKVQYDDEYRGTRTGKFNSLEEEAIKRATGVFCKRGKVYTESQIHQCQDSLHYQLVNKIKALICKECGVAYAESNNKEVTETTLLPQN*
GCA_002078715.1	MSJB01000031.1	18	dXTPase	MSJB01000031.1_2	dGTPase	dGTPase	2071	3279	+	MSJB01000031.1_2070-3279(+)_1	MYDSEVIEYAKEQENIISKLEYRVYKHDDGRSVNRQDLMRDYARVLYSSSFRRLQGKMQLLGVDASKFNRNRLTHSLEVAQIARSIAYDLELNHTVVAETASLAHDIGNPPFGHYGEVVLNDLSLACGGYEGNAQAFRILRTLEKKHYAYPGLNLNVRTLMAITKYFFNKHQNNKKFLYDADYEFLKTELDSKGVTVTKSIDAEIMDLADEIAYAAHDLEDALSFGMISLGEIVHEFSISDKFKDAYPTMTDIAKEAQNVAMKASRSGTSEEYAIVLKKELTSMIVNILCSDIGLVDGCLGYKRHAKLAEGLKKLLFKAILRKKDIQLYERRGEQIIRGLFEVYSDEKYNKDNMLLPPELRAINDCKTRLVTDYISGMMDSYAAQEYEKYFGKGSADKLYFK*
GCA_002078815.1	MSIW01000001.1	1	dXTPase	MSIW01000001.1_179	dGTPase	dGTPase	192644	193969	+	MSIW01000001.1_192643-193969(+)_1	MQVSLNPEWLARNNDEHKIRRNDHRSPFQRDRARILHSAAFRRLQAKTQVHGTSLNDFHRTRLTHSLEAAQIGTGIVAQIKLKQPEFRELLPSDSLIDSLCLAHDIGHPPYGHGGEIALNYMMRDHGGFEGNAQTFRIVTSLEPYTEHHGMNLSRRTLLGLLKYPALLSATRAAIPPPAVAHQRQLKAKDWSPAKGIYDCDLASLDWVLEPLCESDRELLGQMRAEPSSPKEHRKTRFKSLDCSIMELADDIAYGVHDLEDAIVLGMVTRAQWQEAAAAQLAECGDPWFEEHIAELSEMLFSGKHYVRKDAIGGIVNALLTSISVKPVEAPFHNELLAFNAYIEPHMGNALEVLKHFVSQYVIQIPQVQRFEYKGQQLIMDLFEALSADPERLLPQATGEKWRKAQEQDEGMRVICDYIAAMTDAYAQRLHQQLFSAQSHY*
GCA_002078815.1	MSIW01000002.1	2	PDC-S69	MSIW01000002.1_231	PDC-S69_WP_114975094.1	PDC-S69	263989	264855	+	MSIW01000002.1_263988-264855(+)_1	MADKLSTSALAKKRQQDAKQLFQDLKTAGYIHRHDEQWILTDLGTKFGGEYAQHPKYGRFIVWPENLLIDLHATSGQTLTATQVGEYFKLNPKKMNQLFSELGWIARSESGWHATESGLRAGAQQREEKSSGNGFVVWHEAILRNRHLRQSVVEFLGQEAQAHATDKSYSSFRQKFAAKHRTLDGHYVRSTGELLIDNWLYLAGVVHAYQRPLPIEEEVTSDFYLPSGKVYLQFWGTDEGDIAPSEQQKTRALYQAHGLALIEIQSHEITQLDDILPAKLREFGIKAY*
GCA_002078815.1	MSIW01000003.1	3	DMS_other	MSIW01000003.1_16	COG2378	WYL	14844	15704	-	MSIW01000003.1_14843-15704(-)_1	MSAWPIRWDLLFRYRMIEIIALWEGRLTTNHLIQSFGIGRQQASKDINTYLADIAPGNLVYDKHLKGYKPSDSFSPKLTSGHADEYLHILSRSEDMTVTFNELDMGFEHSTMVRPVTRNISPQVLRPLVQAIREKKRVDICYTSLKDGEQSERIISPHTLVCTPLRWHVRAYCEQAGGYRDFVLSRIQGIPDINNNAIHGKRDDVLWNTKVNVELIPDLRLNEKQRAVIEKDYAMSDGVLRIATNASLVRYVLDTYNIDIHVQKSNPQGQQIVLGNRDELISYVLE*
GCA_002078815.1	MSIW01000003.1	4	DdmDE	MSIW01000003.1_17	DdmD	DdmD	15822	19394	+	MSIW01000003.1_15821-19394(+)_1	MNVSIEEFTHFDFQLVPEPSPLDLVITESLKNHIEVNGVKSGALLPLPFQTGIGKTYTALNFLLQQMLEQVRSELKEENTGKKSKRLLYYVTDSVDNVVSAKADLLKLIEKQTVKGEPRFTLEQQEYLKAQIVHLPNQSEQLLQCSDAVLNDVLIGFNLNAERDVQAEWSAISGLRRHASNPEVKISLNRQAGYFYRNLIDRLQKKQKGADRVLLSGSLLASVETLLPGEKIRNGSAHVAFLTTSKFLKGFHNTRSRYSPLRDLSGAVLIIDEIDKQNQVILSELCKQQAQDLIWAIRTLRANFRDHQLESSPRYDKIEDLFEPLRERLEEFGTNWNLAFAFNTEGANLNERPVRLFSDRSFTHVSSATHKLSLKSDFLRRKNLIFSDEKVEGSLIEKHGLLTRFVNEADVIYQWFLGTMRKAVFQYWENVRGLEIEVRENRSLEGTFQEAVQSLLTHFNLQEFESAVYESFDTRGLRQSAGGKANKLSSSKSYHHTGLKLVEVAHNQGTRDTVNCKASFLNTSPSGVLADMVDAGAVILGISATARADTVIHNFDFKYLNERLGNKLLSLSREQKQRVNNYYHSRRNYKDNGVVLTVKYLNSRDAFLDALLEEYKPEARSSHFILNHYLGIAESEQAFVRSWLSKLLASIKAFISSPDNRYMLSLLNRTLDTTRQNINDFIQFCCDKWAKEFNVKTKTFFGVNADWMRLVGYDEISKHLNTELGKVVVFSTYASMGAGKNPDYAVNLALEGESLISVADVTYSTQLRSDIDSIYLEKPTQLLLSDDYSHTANQLCQFHQILSLQENGELSPKSAENWCRQQLMGMSRERSLQQYHQTSDYQSAVRKYIEQAVGRAGRTSLKRKQILLFVDSGLKEILAEESRDPSLFSHEYVALVNKAKSAGKSIVEDRAVRRLFNLAQRNNKDGMLSIKALVHRLHNQPASKSDIQEWQDIRTQLLRYPTVAFQPERFNRLYLQSMTKGYYRYQGNLDGDPNSFEFFDRVPYGDMVSEEDCSLATLVQNQYVRPWFERKGFACSWQKEANVMTPIMFTNIYKGALGEQAVEAVLTAFDFTFEEVPNSIYERFDNRVIFAGIEQPIWLDSKYWKHEGNESSEGYSSKIALVEEEFGPSKFIYVNALGDTSKPIRYLNSCFVETSPQLAKVIEIPALIDDSNADTNRTAVQELIKWLHHS*
GCA_002078815.1	MSIW01000003.1	4	DdmDE	MSIW01000003.1_18	DdmE	DdmE	19376	21439	+	MSIW01000003.1_19375-21439(+)_1	MVTPQLEPSSQGPLSTLIEQISIDTDWVDRSFAIYCVSYKGIDFSERPKRLVTLASETYKSGSVYCLVKGANKEACYWVLLPKDSKLDLKDTSLAIKPSSAAELPTWQLARLLIKAIPKVLSGTMPEIKRFESEGLYYLVKSKKLPKDHSGYELTTVEIDLAPCAALGFKQTLSMGTKTFSPLSWFTLENGEVQKKARFATRYQLDDVGKLVSKSIKGDYIKKPLYSNAKNRIQAIDITKESYSGFQLSKVGILEQFMQDLKQAYGDSVSVKLQRIPGEKHRFVSDTIVKNHYVGLFDALKEHRLVICDLTENQDTDAALTLLHGIEHLDINAEIAEVPIRGALNILIVGNKDTYKSDEEDPYQVYRKKYQDTVFQSCYPERLWNRQGQPNRHVVEVLLKELLIKLEVHTRKHLIEYPSGPERCVYYMPQRPKDESSEVRDEPWPVYASKLVGDEWQYTQATQEELEDIELDLGNDKRHVFHGFERSPVIYWPETGDYAIFIDTGIQMLPEFEAVAERLRELKEGRSQDVPIALLAQFIEENPESKVINKLRAILSEWDDVAPLPFDEFSTIAYKSSDEKQFYDWLREQGFFLKTSIRGQSEGFFNASLGFFYNREQGMYFAGGKGSPQSKIETFSHLYLIKHSFDALPEEVENLFDVYHLRHRLPTVTPYPFKHLREYVEMQRFRS*
GCA_002078815.1	MSIW01000003.1	5	RM_type_I	MSIW01000003.1_19	MTase_I_00012	MTase_I	21580	23961	+	MSIW01000003.1_21579-23961(+)_1	MDHSVHNKLVSFIWSIADDCLRDVYVRGKYRDVILPMVVLRRLDTLLEPSKEAVLEEVRFQKEEMNEIELDDAPLCATSGYVFYNTSKWTLQTLFSTATNNQQILLANFEDYLNGFSENVKEIVECFNLKAQIRHMAGKDVLLDVVEKFVSPYINLTPAVKEDPEGNKLPALSNLGMGYVFEELIRKFNEENNEEAGEHFTPREVIELMTHLVFDPIKDNLPLSITVYDPACGSGGMLTETQNFVEEKYPASNRDIYLYGKEINDETYAICKSDMMIKGNNPENIRVGSTLSTDEFSSNRFDFMLSNPPYGKSWASEQKHIKEGKEVVDGRFKVKLKDYWGVESEQEAIPRSSDGQLLFLMEMVTKMKSPQDSPLGSRIASVHNGSSLFTGDAGSGESNIRRFIIENDMLDAIVQLPNNLFYNTGITTYIWLLNNNKPENRQGKVQLIDASLLFRKLRKNLGNKNCEFSPEHIAEIVSTYLENQSVERAIDEKGDPVGIAAQVFKNQDFGYYKVNIERPDRRNAQFRADLIEPLRFENSQREVMEYLYAEYGEQVYDAGFVKGIEKEITKWCEENDISLNKAAKTKLLDTKNWIKQRTLVNVASQLHKKIGDEVYNDFNQFKQLVDAELTSLGLKLSAPEKKAILDAVSWYDENAEKVIKKVAKLKQDKLDELLENYECELQDLPDFGYYPTGNHNEFVTYESSSDLRDSESVPLEQSIYQYFLDEVKPHVDEAWINLESVKIGYEISFNKYFYRHKPLRSMDEVAGDIIALEQKAEGLIADILGISVAKVQG*
GCA_002078815.1	MSIW01000003.1	5	RM_type_I	MSIW01000003.1_20	Specificity_I_00140	Specificity_I	23966	25306	+	MSIW01000003.1_23965-25306(+)_1	MSNTMIKKMPKYESYKDSCEQWIGDIPAHWEVYRLKSAVYECSNGIWGSDPNGRDEIVVLRVADFDDHKLKISDEKLTYRSIPAKEHQGRLLKNGDLLIEKSGGGDKTLVGRVVLFDKQYPAVTSNFVAKMTPKEWVISGFLKYVFSALYNNGVNYLSIKQTTGIQNLDASSYLNEKFCIPQKEEQYEIAKFLDNKTTQINEAIAIKQKQIELLKERKQIIIQQAVTQGLNPDATMKYSGVDWIGAIPGHWIVKRAKYLLDEINERSETGLEELLSVSHMTGVTPRSEKNVTMFMAEDYTGSKLCHSGDLVINIMWAWMGALGVSDRTGIVSPSYGVFREQREGTFVPKYLEMLLKSTKYVEYYNKVSTGLHSSRLRFYGHMLFDMALGFPPYEEQTQIVEYISRECSKVDEAITVQAEQVSKLKEYKTTLINSAVTGKIKVTELA*
GCA_002078815.1	MSIW01000003.1	5	RM_type_I	MSIW01000003.1_23	REase_I_00001	REase_I	28740	31799	+	MSIW01000003.1_28739-31799(+)_1	MVSKTNEQALEAAIEKGLAGICKEELALGEAPLNYNNDLYLIGSPSDFDKQYALDTRLFWQFLEDTQASELEKLKRTSPHDWQRKILERFDRMIKRHGVLRLLKKGLDVDDAFLSLMYPAPLASSSEKVKKDFSANLFSVTRQVCYSNANPLEEIDMVLFINGIPLITLELKNPWTGQNAVYHGQKQYRDDRDANQPLLNFARCLVHMAVDTDEVYMTTKLAGKNTFFLPFNKGFNFGKGNPINPHGHKTAYLWQEVFRKESIANIIQHFIRLDGSSKKQLDKRTLFFPRYHQMDVVRRLVDHCSVNGVGQTYLIQHSAGSGKSNSITWAAYQLIETYPISDDLPGSRGKEMPLFDSVIVVTDRRLLDKQLRDNIKEFSEVKNIVAPAFKSSELKSALENGKKIIITTIQKFPYIVDGIADLSDRRFAVIIDEAHSSQDGHNQDKLNEAMGFVSEDVLDKALQSAKNRKMRSNASYFAFTATPKNTTLEKFGQRQADGTYVPFHLYSMKQAIEEGFILDVIANYTTYKSYYEIEKSIQDNPEFDSKKAQKRLRAYVEASQETIDTKAEIMLEHFIKHVVNGKKLKGKGKGMVVTQNIESAIRYYRALTRQLNKMGNPFKVAIAFSGSKEVDGIEYTEADINGFPEGDTKDYFDVNYKRKEPDSPIPKHVDQDAYRLLVVANKYLTGFDQPKLCAMYVDKKLASVLCVQALSRLNRSAPKYGKKTEDLFVLDFFNSVDDIKTAFDPFYTSTTLSEATDVNVLHELKDDMDDTDVYEWFEVEEFNKRFFEGREAQDLSPIIDIAAARFNHELELENEFKVDFKVKAKQFVKIYGQIASIMPYEVVQWEKLFWFLKFLIPKLSVEDPDKEALDSLLDSVDLSSYGLQRVKLNHSIELDDSETELDPQNPNPRGAYGPEAEKDPLDEIIKIFNERWFQGWSATPEEQRVKFVNIAESIRNHPDFEAKYQNNADPHTRELAFEKMLKEIMLQRRKDELELYKLFAQDPAFKASWTQSMQRMVGM*
GCA_002078815.1	MSIW01000003.1	6	zorya_type_I	MSIW01000003.1_24	ZorA1_00013	ZorA1	31901	33964	+	MSIW01000003.1_31900-33964(+)_1	MPPQTPEQLSALFVVILWGVALFFLIWSVAAFIRARQRVVWLNKSLDDAEKSTLSGVRNDLISRAEQKKDSVGHLWLEFDETLLEVKGADDVVRLHNTFDADYFFNSSSLAGGSTENRMIAVVPGFLTALGVIGTFVGLQLGLSDLNIAGNVDVNEMKNGVAGVINGAKIAFMTSVWGVLLSVAFNFIEKILEQIIRKKIKSLQNRIDRMFPRLSAEYQLQSIANNSQQSRESLQGLAEKIGEKMQESLIQATQGIQQGLESSLEKIMAPAINKLVDETSDGNQKALESVLQSFMEGFGQQGEQQRVAMDSASQNVNKTLESMSVLMAAFVNKLEVQQNASSEREKELISTISVQVSELVTQGNEQKRVLTEFVEKQVSELGEQLTKRELAASEREQKLASSMESTIKDLVENVSAQSQVLTDFVQNQVVQLTQTFSERDGMASQMEKERNDIFVNQTQAMKAGTDELLAQVKAATESQQITTNSIIEQGKQLQNSIDSSVSASARATESMQQSANELRVAADSMNVFGSNIKDAGNKLSGAVTEAVNSTKDLAEQNHLGAVKVQALREQLLEDTSKFSAIADQINNMLISAEQSFSTLRTTQNEFLAEQKGNLNELTSEMKRNVKELTEQMAQLLEDYAEQANGQTAEHLKVWANSSTQYAESMNTAVRAISSVVDEIQDKVSQHA*
GCA_002078815.1	MSIW01000003.1	6	zorya_type_I	MSIW01000003.1_25	ZorB1_00001	ZorB1	33957	34691	+	MSIW01000003.1_33956-34691(+)_1	MRRGVRSHTQNSVDEENPYWVSFSDLMSALLVIFILAAVALIIELTQKTNDVEAGIEELKQAELARKNIIYDVRDELAKRNVIVEIADNDTVIRIPESTLTFASGKSSIPNDATIQQAVKDIGVVLHSAIQKKDRFQYLDTIFIEGHTDSDSIHYRGKGNWGLSTDRAISVWNVWQNELSLTPKLGDLENAYHAKLFSVSGYAATRRANLHEANQQEKSQNRRIDIRFTVKKPSIAELERIVGP*
GCA_002078815.1	MSIW01000003.1	6	zorya_type_I	MSIW01000003.1_26	ZorC1_00005	ZorC1	34688	36139	+	MSIW01000003.1_34687-36139(+)_1	VSLNIKKLKVSLPANPFGQAIKDFAHLSSQLEVLSKSAGIENNKFRTAYGEVCNALASKKRVEDVIDSSVHVRALALSLHTDAKKNVSFTRRLLNKITEIVKKPSSLVIESFYQHFLSEYDRLADLEATADWLLEAKRLRGNDEQFDENILSTNGPKWLAERAIQNNVDFDHLIAEMKLERYANGRYLTAAKGIYYIEQLNTIPLGQDHPLLEEVQKTVVFDSRYDSESLLGHQILRILIGRSIGSHISEPWMNVILAIGGDPRVPSSNPRYIKWWKSLEPNLVQAVLGWLSKLDLKLFLEALEDYSYSSANYELQRMYPSRKSFLEGMFDAGVISNTRLYLSLDAARYLKRNYDPKHLPNFSTVKDGDKSIIYVQMNGAHMVEGSHSCYLWLYRYLDPSVCVFNYNIDSPTYSQLTIGINNQMSRLSSGAVAKITHSPSGYAWQRKALIALRELGVKLTPKDVLSNEDYIDFKQRYGVREWS*
GCA_002078815.1	MSIW01000003.1	6	zorya_type_I	MSIW01000003.1_27	ZorD1_00001	ZorD1	36130	39579	+	MSIW01000003.1_36129-39579(+)_1	VELTSLISKFFSSSDKTSQFELICDDSLDFATSRKTLEKIKAGKADEWITAQYVALKMLEEQGDVSSFPDGFIMPADTAVRLDSELRDLFSLPPVWKGVIDADIQGKASTPTFKIDLSVTTKQGRTTLNYTVDGPFIRFSQNEQYLLTPEQLMVFIAHKTHVRSDRSEYDNLLYLHSLQEAQKNGCKLNLKHFERLRILTPNKITVEAELNSQGELILTPNMGQSASHESIQKVLGQLQSDNAVTLKVGDEIVLFSEEKLMAVKEVISNRVIPQQQVKAFLENPTAYIDASLVDLDLGFSIRVHGATVFKHAYFGETDESGIDWFGASPTSDLINPISKLTDRVRDKTTLEDVAKKIEDARQTGATVFDYEGQSYDISDPAAVEKVLNEIGHKISSPNTDLSSYGEAEDAETESEGSEIHVVDIDLNDEELSENSPKVEQLISDISWDGELNWENHKRTPFPHQDIGVRWILGVEQKSLSDSKVSGALLADDMGLGKTFMALSAIEHIYQRQQISGETKKPALIVAPLSLLENWKDEVDKTFKHSPFKDVVILQSSAELNEYRMGGVEIRGQSASDDCLEPKYSLKVGKYFGPSRLDLPERLVITTYQTLRDYQFSMCLIDWGIVVFDEAQNIKNPNALQTRAAKGLKADFKLVATGTPVENSLADFWCLMDTACPGHLGSYQEFRARYISPILKAAGDEVEEIRARLGRELRIAVGALMLRRIKEDNLKGLPLKHMYAGGEFENWKYLEELKSTMVGYQRDVYEGAISHQLENEESHALTTLMRLRDSSLHPRLSDGGRLDIPKNAKSARALYGESGKLVSLLETLDRVRSKQEKCIIFAVNKRLQSFLSVTLGQIYNLGPLSVINGDAKAVAKRKSVPTRKSMISDFEAKEGFNLIVMSPVAAGVGLTVVGANHVVHLERYWNPAKEAQATDRVYRIGQEKEVHIYIPLLHHPEFESFDVNLHRLLTQKTLLKDAVVTPEDVIPQPAGVGGVVSGDLIDKRITAAELDKLSWQQFEALCVELLAKITDSESAWLTNNGADHGADGVLLNNSGNILLQAKFTQRQYDGYKGIQEIHSAKPIYESAMRSSFGRLIFVTNSPLLAKRTHEIAATCGIEVLGRTQLLTYLEEYDITLKDILSRLGKDRLRV*
GCA_002078815.1	MSIW01000007.1	7	PDC-S07	MSIW01000007.1_98	PDC-S07_WP_110056698.1	PDC-S07	119264	119662	-	MSIW01000007.1_119263-119662(-)_1	LKRIHIVAGIIFNSDQSEIFITKRPDHLHKGGFWEFPGGKVEAGESREQAMVRELEEEIGITVTEQQAFQHFDFDYTDKSLSFDFMLVTAFDGQPHGREGQQGGWVKIADLANYRFPEANDPVVKQVIAQFG*
GCA_002078815.1	MSIW01000007.1	8	retron_I-A	MSIW01000007.1_90	retron_I-A	RT_I-A	109088	110035	+	MSIW01000007.1_109087-110035(+)_1	LNILTTLREQLLTNNVIMPQEFERLEVRGSHAYKVYSIPKRKAGRRTIAHPSSKLKICQRHLNAILNPLLKVHDSSYAYVKGRSIKDNALVHSHSAYVLKMDFQNFFNSITPTILRQCLIQNDILLSVNELEKLEQLIFWNPSKKRNGKLILSVGSPISPLISNAIMYPFDKIINDICTKHGINYTRYADDITFSTNIKNTLNKLPEIVEQLIIQTYAGRIIINKRKTVFSSKKHNRHVTGITLTNDSKISIGRSRKRYISSLVFKYINKNLDIDEINHMKGMLAFAYNIEPIYIHRLSHKYKVNIVEKILRGSN*
GCA_002078815.1	MSIW01000007.1	8	retron_I-A	MSIW01000007.1_91	retron_type_I_A_atpase_cluster22_1	ATPase_I-A	110036	111658	+	MSIW01000007.1_110035-111658(+)_1	MNEPTRIPKYVKDKIRQAKQGDLYSSFTVSEYYYDGEVLERDIEQSELYLRNVSRIINNAKIRLRNISLYDYKKFSKLKFTSSEKNTTIIIGNNGSGKSTILESISKCLQFLSDNIRIQNNNNYKFQDSEINIHSISGQTIVRCILEIENDFSFSCSLTKNRENISRKVSSELEEFKALARMYQRSNELDNNTLSYPLLAYYPVERSVTLKRDDAVKYYERKKAKYSDKSEGLKNAFDGTSNFNDFFSWYKEIDDIINEFKANDSITKEEIEYLLSKTDNKEKIGSLISQLLEKKNNYNNNEDREFLIRQQKVIQESIKTFVSDIDQVKISRTPHLDMTVIKNGSEISIFNLSQGEKTLIALVSDIARRLVILNPSLENPLNGYGIVLIDEIDLHLHPKWQQTIVQKLENTFPNIQFILSTHSPLVLTTVTSEQIKIINELDYRFKLLSPTSNPFGKNASDALAIMETSESPLVHSEEILALIKKYESLVKRGQEDCRKTKEIKKRIESTGYTFDIADIEMWRFIAENREFFIDKSESDD*
GCA_002078815.1	MSIW01000007.1	8	retron_I-A	MSIW01000007.1_92	retron_type_I_A_hnh_cluster39_1	HNH_I-A	111671	112288	+	MSIW01000007.1_111670-112288(+)_1	MIPLSHNNTPTELENYVKLKGQSLTIQDFSAHDFQGVKKIVRDRLHTLQGELCVYCEKKYSVDEMQVEHIKPKSGRNAQPNLCFTYSNYAVSCIQENRKTQTCGQKKKDNILFIEPTSPSCNSHFSLDTDGFINPRGFKNRKEKHSIQTTIDMLGLNKPHLQLERKKQIERLIYILKATKHNRHELTNKFIKSGNFKYILRELTM*
GCA_002078815.1	MSIW01000008.1	9	Lamassu_Family	MSIW01000008.1_162	Lamassu-Fam__LmuA_effector_Cap4_nuclease_II	LmuA	183550	184716	+	MSIW01000008.1_183549-184716(+)_1	MKDNSTSAVSSWLGYKIQEYRLTQRLLEANNSSCIGFEILDDLEEHTGSTSTFEQDKISTTGRNIVSNHSKDLWKTLSNWMDLIDSGEIDVDNTIFLLFTNKRCHSEVLQLLSTSQATEEASKAFDEILKIVSHPSPSIANYLNNFSKSKTDACRLISKFTYIYGSGSAPHDLRESYKLHRLGALEEHLDEIMYEILGWVSDVLTLAAEKRQPTIVRAKDFGARLGEIESKYRQKTILNYFCNRSSESEDVQNTIKDAPNYIKQLNLINVDDSELEEAAIANLETKDAVVEWTLNGDVQDYSYRYYQRELRRCWGIQKQKIHLDFNGRPETEVGQRLYIECLNNVTRYYLENKKVGDFFAHGTLHSMADKLTIGWHPEFDKKLGDPDA*
GCA_002078815.1	MSIW01000008.1	9	Lamassu_Family	MSIW01000008.1_163	Lamassu-Fam__LmuC_acc_Cap4_nuclease	LmuC	184709	185221	+	MSIW01000008.1_184708-185221(+)_1	MLKPENNLEKEAWEINNPAMCSYMLWIATLAYYQKQKEPIHPSRLFCLFPFILYSDTRNVLLSSKGSLKSYLAKFSNSKAISGDIPLSIHFRIDIQKNKTLDALIVAFDSGLLVIDSDSGLIKPNVSIKPLPNSKLTDTIKELVYCSTKIGRWLSEMTNQDLARDLKVIF*
GCA_002078815.1	MSIW01000008.1	9	Lamassu_Family	MSIW01000008.1_164	Lamassu-Fam__LmuB_SMC_Cap4_nuclease_II	LmuB	185222	187183	+	MSIW01000008.1_185221-187183(+)_1	MFFQIEKVVLWSKEAKHKPRVIEFALNKVNLITGSSKSGKSSLIPIIDYCLGSSKCSIPVNTIRDTTAWYGVQIKTKHSRLLIARRDPSNQLSTSNAFFVEAENIEIPQNIEKHNVNIDTVKNRLNEISGVSNISFDFYDTGRIDKKRTSTRDLSAFNYQPQNIIANPNALFYKTDSFEHKSKLVTILPYVLGALSNTDIENQHRIKNLEEEYRKVERRLLKLKRQNEDWLSSAQAYVIKAMELGLVNSDKDIYQLKPERLLNVLKNIATKEIDYSTSAANIKYASEQEAEITKRSRDISNNLAKVKSRLQNINSMNRLANTHSDASRLKRERLSLSKWLLTQNDINSSLFSEPNEIRSLVLEPLARAFSNLEAELEVPIHVQGALSREKIYLEGELTRLASEMKDVNTQLKILRGNKRKLGYDAFSVGKFVGEVEKALSLMGESESESELSKEYKRLKKELSVLRLKIDPREFERKTKLQLAKVNKLASDWLPHLDTENPNAPISLHEKELTITVNSSGREDYLWEIGSGANWLSYHVAITLALHQHFSSLEASPVPNYIIYDQPSQVYFPSKLRHQATPEEDELALLEQDEDIVQVKKIFEAFNGAIEKTKDNLQIIVLDHAPSTLVKSIPKGHLVEEWRNGIKLIPLDWL*
GCA_002078815.1	MSIW01000010.1	10	Menshen	MSIW01000010.1_1	Menshen__NsnC_2726213746	NsnC	140	1018	-	MSIW01000010.1_139-1018(-)_1	MKTIVSVSNFSLDSCKFSSFMEIDTSLSKLKNVLSLFNQESVEYYAGNDILEHKGFGLSFIEQANNFSYAGDKGVQAYLYSKLFQSYLNGFTLTFSTDELMERANRFVLEECNESYILYAPCLNVYRVNVINSVDDFYSHYENLLSKYPVDEHSYYNRAKSHFKKITFHSDCGDTLKRIGDGGIKNFSIAITKCLKALNEYQAQMKIPEDLTILGGLAGCDCTTQGKNGKDDMKFIFPEISTKNEVNCEYHLKPYSSNDPKDNKYYQKRIYFTFANVGGCIKTFVASIGPHL*
GCA_002078815.1	MSIW01000010.1	10	Menshen	MSIW01000010.1_2	Menshen__NsnB	NsnB	1015	2139	-	MSIW01000010.1_1014-2139(-)_1	MINEVTLRNFKCYKNQLFELANLTVFCGNNSSGKSTVIQSLLLILQNNFSNKLELRGDYVQPGSYNDLHNRNADEDSLSILIDTSVGAVSWGYSEDEFSSQKRKEVEEAPLPLLDFSDKTVLHKLRELYEDEFIYLHAERWGPRSSYPYSTRRRSQNWLGTNGEYAPQVLELVVKNIQTMPSDDVRIHPNLTDGSVVGIAQNLFEWMGEISPGVFIKAQAFKHADITTNQYTFGGESYRAVNVGFGLSYVLPIVLALLVTKPGGLVIIENPEAHLHPRGQSYLGRLIALAAEAGVQVVVETHSDHIINGIRLMPRLGKVQDKNLLFYQVINEDVGTTTVKKIIVNAQGQFSEWPDGFFDQQVLDMQVLMTGQDK*
GCA_002078815.1	MSIW01000010.1	10	Menshen	MSIW01000010.1_3	Menshen__NsnA	NsnA	2132	4048	-	MSIW01000010.1_2131-4048(-)_1	MKLEEVLGYLEQMVGLKLQPINESNESLVILEVDRENSRYTVDKTQTTRKRTRPFVELQKILSALNQKGFTSVDQALGGAGSSRHQPETIFANLPCIEHFKYEKKKHLYLRDSNTHELGTIKELTASETREIKRKIDRYRDFDVSQFYELHREQTIQLKHKLDSIFTKYPGESDVDAVKDIIEKIQELEVRLSEAIVSIEQNEGQSFSKSIDDDSIPFGGEESGDDNNDERETIDTDVTIVKGLTPTRITQVSPTVSLLYDRVLHNEIDLTPEYQRKDRIWPIKDRARLIESILLGLPLPVFYFAERANKDAESEVDFDWVVIDGLQRTTTLVDFVQGKFALKDLNQLPKYDNCYFKDLPRKEQRKIREYQIHGHLIQVSNDSEEMIRELFHRINTYGKNLSYQEIRSALYPGSTNRFCKYFSSENIFLDSIPAKVSDERMLDVEYVLRAVAYLVLGFEKYFYKTNDDFLCHTMKVLNAFHYDKDKGVSSSDRIFQIIDYKLKESLKTISVIFEDDAFKKEPKGKLNKILFELLVSIFAMMSDEQREIMVIPENAELFKKTMWDAISGDEKTSDWESEIYKELGRGFDYSITNSTGKRVTVLYRFRSLVEFINKVPGMIFMPQGMLENENLVMGNKND*
GCA_002078815.1	MSIW01000011.1	11	PDC-S62	MSIW01000011.1_56	PDC-S62_WP_026959334.1	PDC-S62	70854	72533	-	MSIW01000011.1_70853-72533(-)_1	MPSHSSFLDISALFEQCEQSSLLKGAQLAKSGSVRKLTITGHTVNAEVKGSQLYRVQLTGGQASSSRCTCPAAGHQAVCKHAVAVALCLLDQQSQNEDGEREQIRRYLSTLSEEARLEMLLDYLERDKSVWQALLAKEQPKDQSLSYNELKKKITQALPRKQLWDWGDVSDYFAQAEEQLDWVFDVAMQLATDQQWKLIQHTVTRLNSVLEQIDDSNGERFGVEALINVQMPMILNRLEWSEEEKAQWMFERMTHHEFDVYPSIETDFAIVWRSNPTFLHLCRKAIENTPLNRENAWDLKTWAAPLLAMAADWHEVIAIKQKIAWRCDDFLDIVQLYLEHQEPHQAEFWLAKAKKHATPYEKQQCEQLQVNLYLCLGQMTQAWQLANRLFTENPSFDSYQKLSAFKTTHQIEDAEFLARIEQSLIACYQPADARGFISRNSSDVVEFYIEQQAWKKACDWVANRATESQVLLRLADHIIANQPQISLQYYLRVARASIEQTSNQGYQNAIHHLQRIERLLAKNPTVLADFYLEITALAEAYKRKRNMHNLLKKHYPKQV*
GCA_002078815.1	MSIW01000012.1	12	cbass_type_II	MSIW01000012.1_119	JAB_00010	JAB	138814	139284	-	MSIW01000012.1_138813-139284(-)_1	VMSDVELVFKDESDCLVVIMGHVVTRLLSYRQLHHLTPESAGVLIGERRGQHLVVCDISEPGSGDIRQRCRVDRRGVHHQSRVNEAFERSAGTHLYLGEWHTHPEDRPFPSATDRHSWRRNIVSDESMLLLIVGRKDFWLGKKERELITVFKKIES*
GCA_002078815.1	MSIW01000012.1	12	cbass_type_II	MSIW01000012.1_120	E1E2_00017	E1-E2	139274	140965	-	MSIW01000012.1_139273-140965(-)_1	MPKGILLDTKSRRKGYYVKEYSTKGGVFVIALVLWNDPHIQLPFAYILQQPEQYKGRLLPHINFGFCLCYVTQMEADWNSNDLKSTYQDVDEQIQLTLDNSVASVESGTSNDVELEGEFSAYWQSEEELYLLAKPSRKAQLKAHLVEAELSSGSIRREYVAACSEQSEELVKWLNQRKFDESSLQEVSITTHCISVKPNRLAGVNWPPSCLREVLSWLKLVDYSAHARTVTLLMAKRTKRHILLFDVEGQDELAVYLELNLDVIGKRYFGRNAARKRNINNEAALLGGKFVSANFKRLGVTRADRDTLLSRNQLRPDVGNLSQKRIALIGCGTIGGYLAELLLRSGAGCGENYFHLYDNDSFKPHNFARHSLTAHNFGLAKSIALANSLKEAVHIAQSIKGIDRQFPIQADVLSKYDIVIDATGRPPVSKRLAAVARTLIADIRPVLIHAFNDGNGRASKVLVDDGRCCYGCMMADPAVYRNNIDLRFEGIDLAKEKHISCGSTYTPYDAAVSHITAALAQEAVLNTLEHTLPWNYSEHMLDGSRSKKPRTLKRFSGCNICDE*
GCA_002078815.1	MSIW01000012.1	12	cbass_type_II	MSIW01000012.1_121	Cyclase_00061	Cyclase	141031	142335	-	MSIW01000012.1_141030-142335(-)_1	MTWNFHQYYTNRNDGLMGKLVLTDEEKNNLKALRKIIRLRTRDVFEEAKGIAKAVKKSALTFEIIQEKVSTTQIKHLSDSEQREVAKLIYEMDDDARDEFLGLTPRFWTQGSFQYDTLNRPFQPGQEMDIDDGTYMPMPIFESEPKIGHSLLILLVDASLKSLVAENHGWKFEAKQTCGRIKIEAEKTHIDVPMYAIPKDEFQKKQIALEANRSFVKGAIFESYVADSITDDSETYELDSENVNLALREGDRKWINSDPKIVEDWFNDSCIRIGKHLRKVCRFMKAWRDAQWDVGGPSSISLMAATVNILDSVAHDASDLGETMKIIAKHLPSEFARGVESPDSTDEKPLFPPSYKHGPREMDIMSKLERLPEILSSAESADSKSEALKKINMAFGNRVTNSELIVLAKALPAFAQEPSSASKPEKISSTMVSG*
GCA_002078815.1	MSIW01000012.1	12	cbass_type_II	MSIW01000012.1_122	Effector_00096	Effector	142355	143422	-	MSIW01000012.1_142354-143422(-)_1	MPNPPEYEHLKNQVRILSLNGGGARGLFTISLLAEIERIIEEKQGINGFKVGDYFDLITGTSIGGILALGLAYGKSARELEDVFRKQAGYIFPEQKYPRFFPVFRRRYRLARGPLYDSKPLAKTIASMVGEESTFNDLKCRVLIPTVNLSTGKPQFFKTPHNPEFHRDGRIKLIDAALATSAAPTYFAPHYCVDLDSYFADGGLVANNPSFIGLHEVFRDMATDFPEAKVSDVKILNVGTLGEEYSLSPSSLAGKSGYLGLWGMGERLVLSAMAANQELHKAMLLREFATHDAIGNFVRLDNNIPHEAASDITLDNASASSLSNLASRGRQLATEEFTKNKALADFFKVPARKFK*
GCA_002078815.1	MSIW01000013.1	13	AbiE	MSIW01000013.1_94	AbiEii_WP_067065479.1	AbiEii	102467	103405	-	MSIW01000013.1_102466-103405(-)_1	MDKDSPYYKQVSLLIRMLPVVATETVFALKGGTAINLFVRDFPRLSVDIDLAYLPLEPRDEALINVRAALQRITDRINTQPDIRAAFQDNKADELRIVVSSPVATIKIEVSPVARGTLHSAEIMPVQESVEDEFGYAEIQVVSLPDLYGGKLCAAMDRQHPRDLFDVRMLLGSEGISREILVGFLTYTLSHPRPINEVMSPNWQPLNEKFQAEFDGMTFEKVECEDLASVRPMMLIELQKHFTERDHAFLMSFKRGQPDWALFDYPNAADLPAIRWKLQNINKLAKNQAKHQEQLDKLKQVLDDWLVNANAE*
GCA_002078815.1	MSIW01000013.1	13	AbiE	MSIW01000013.1_95	AbiEi_WP_068866247.1	AbiEi	103398	104231	-	MSIW01000013.1_103397-104231(-)_1	MVYTVRDIHTLDVKMSSKINWLVAHTSPGALVLQQWLTENGVSYSLAQKYAQNGWLKKLSSGVYYRPNAQGDIKPTWVDAIQALDVQLGVPVHLAGLSSLTHQGLSHYLQLNKEQVWICVKNKSSLPKWFREFPYQNWFYCGNHKLEVNPEKDLKRITVKEKELTVSCAELAAYEVVDAIGKLISFEHVAELFQGLVNLSPRKVQDILERSSSVQANRIFLFLGRYYDHQWVNRVDETRIKLGAGKRQVVEKGRFDERYQITVPEILSVKKGEQHNG*
GCA_002078815.1	MSIW01000013.1	14	DMS_other	MSIW01000013.1_83	mads_3	mad3	87411	88427	+	MSIW01000013.1_87410-88427(+)_1	MQTLTGDDVAIGIRKIANLVLDHLDTLEPLGTAQSRRAKKVVDLTSDNWDKLSDVIAEAATEDSSSENTIKLLKSISVGPFRGFAKEEILNLNNLLVLIYGPNGAGKSSFCEALEFGLLGAVEEAQSKRFTPAQYLKNAHVNRYIAPVIEGVNSKDETVVVSPDESRFRFCFVEKNRIDSFSRIAAQSPAKQTELISSLFGLESFNIFVKDFSRELDERHIDLVGKKGLQLKEKQQQLAVHHQTIKDNQENLKVTTVHEQDLATKLDPKIDFQQMLVTLGSEEKPGEIQALDAELQKKQQEITNLSVKKLDECKRNLETANQNLIEKSTEIAKASESC*
GCA_002078815.1	MSIW01000013.1	14	DMS_other	MSIW01000013.1_85	DrmD_00013	DrmD	90024	90779	+	MSIW01000013.1_90023-90779(+)_1	MHIEALQALLKQLKLYGMRQSVQDLSLQSAPAWQHALPILDILLKAEVADREVRSVAYQMSAARFPAYRDLYGFNFQESEVDERLVQDLHRCDFIQSSQNIVLVGGPGTGKTHLATALGVQAIQHHQLRVRFISTLELVNALELEKRKDQTGRIASRLSGVDVVILDELGYVPFSQHGGALLFHLLAKLYEKTSVIITTNLSFSEWPKVFGDAKMTTALLDRLTHHCHIIETGNNSYRFKESSRKAKTARR*
GCA_002078815.1	MSIW01000013.1	15	brex_type_I	MSIW01000013.1_109	BrxL_00002	BrxL	116399	118450	-	MSIW01000013.1_116398-118450(-)_1	MAVLNDLDHKLLEHFRGYVVKKDLVRMVKVGANVPVFVLEYLIANSCSTDDEEKIKVGMENVKKILSEHYVNPEESSLIHSKIREKGRFKIIDKISVKLDSKKDIYWAQLQNSNINNGNIRDGLVKEHEKMLMGGIWAIIDVEYDPDIRIGQNIYPFVVTNIKPIQLSTFDNSKIIQKRNEFSRDEWLNVLLRSCGYEPDAEGMTTRVKMLLLARLLPMVESNFNFVELGPRSTGKSFVFKELTPYAVLISGGQGTVAKLFVHGSTGKVGAVGQWDAICFDEATDKIFKEKDAVPLMKDYMESGSFSRAGAGGEITGVASIILNGNINQPVETVLQTSHLFSPLSDEVNNDTAFLDRIHFYLPGWEMIKFAPKHFTSNFGFSTDYFSEALKSFRRVTYTDALENFFSLGSHLKQRDTKPVKKTVSGLIKLLHPNGEYTKEDVREYLEIALEMRRRVKEQLKRIGGMEFWDTNFSYIDKETQEEHFVGLPEEKGSHLIENTPLPPGVCYTSTSDGDNVALVRIEAVTTSGSGKLNISGVSNTGVKENIKNTYQYIKANEKTILSEQHSLKNYDITIQVTNMLGASISTGIGSAVYIAIVSALYKKNLKAGLAVLGNISVGGAIERSINFADKITMLSENGAKTVVVPMDNLVELTNVPPTVLGNTDVPFYQNNQMLMQKSILLD*
GCA_002078815.1	MSIW01000013.1	15	brex_type_I	MSIW01000013.1_110	PglZ_00004	PglZ	118489	120792	-	MSIW01000013.1_118488-120792(-)_1	MIDTWFKEDLARILEQHPVAIFIDESGEAEFLLKSLKRDCDVYRTNGELEELEAKYRVEKALQEHPKSEHKYVIYTQLSKEDLTFVREYCETNGCIEIRYLQNYIKDKVHRTLNLNINLPKDELIAAAKVSVGKDRTYWMDLSHKGASEIFDLDKELLPFVHDPENYVTEKYDAQLRETFYRKVNELLGQEYIDKPASTLASEVVSAMLKGLADNDCDKTLLSVYNSWLDSVSYRNSFGSYLTKHKLDSAFINSSAIWQVNPDHPFRQVDEAWLKELGNKLANKSLSKVESAQLVARLKQRHQSKQAQALGIVFWNDIIALLEFDPKDMSYLSSFAECVEFYKKHFCPLDTAIRNLYTEFMQQRDSLEPFQELYKEYVTLFLDKWFQYFSQYREDQTGILQAIIDRDIQIDRPGKNSKIAVIVGDGVAYEIAEQVAIKVKQLSNHSTLTRRHILADCPSETENNMSHIYMANGVVEPVQNKREKYLSAQNSHIDIDYIRLDEVSDQPLSGQVLICTYKDIDDMGDKLNHKALKYFPESIDFFAEKINQLLNIGYGKVYLITDHGFVLTGLLSEADKIVVKPSGQNYIDERFIWTSDKQESLIPQFIEVAKSYKDYNYLYFARSMNPFKTPGTYGFAHGGLAPQELVTPYFCWEQESDVMGELPVTIANKHDLVSVTGELYQLKLRAESGEGNMFTLDRKVMLLFFANKAQVNKSDVITVQSNGQVTKEYTFDGHNEIEVQLVDAMTKQQLDRVLIKKNNDRDLGGLF*
GCA_002078815.1	MSIW01000013.1	15	brex_type_I	MSIW01000013.1_111	PglX_00005	PglX	120805	124545	-	MSIW01000013.1_120804-124545(-)_1	MKLVDHVDHLRELIEAAFDKQFARLGFSKTKQMDATQVEKLPEEVKTKRERFAVMLENHIGETGGYESAREKLLDELTFTLFNRLAAIKVMEAASLFPPILTKQKEHGDRSFGHKAWLEMNPHMRDEELEGIRDYLKSAFDELGQTLPLYSKAYPYALLPDAISLNDIIDAFNVVDTDAQANDSSEETIWQSDDVLGWMYESYNNAKKKAHKDSGDKTEYNKVSLQSQVYTPRWVVQFLVENSLGKMYLEMYPHSEIKQRYKIANAPTTQIRAPKPLHEVRTIDPACGSGNFLLYAFDFYYELYLDQIENYGADYDEKDIPKLIIENNLHGIDLDDRAIQLAQLGLFIKAKKKRRTVGELHFKVVSSDFYLPEYVAVKHIFEQGNLVSAQQREFIEKVWGDLMQAYKFGSLIHIDKELKEQLSQVKERALGETFDSTQKLKKKIVEGDLFAAADYAEHQEFAENFFANLFAAVEQYARTERNTFLSGKTRDAITFLELLTTEYDLATANPPYTDSADFGPDLKEFIEDNYKKPHKFNTNLYATFIKRCCELTDKDGKVAMVHPPTFMYIKTFEDVRKYMIEKTSIDLFVEWGYLGMFHQSARVDAAMYVLDKNKQEKDSTFIKLNHIYEGKRYNAFVEAYDNLIDGVAYQNNYTIPQSKLKIIKSWPFIYWISDDFRAKFGEEALGDNNKALTGLMTGNNNKFLRFFWEVNPANLSDHYPSDSKRWVGYQKGGPFVRWYGNNWCVVDFSSNGEKLATTDNREFYFKEGISYSASGSKGVSFRQIENKYSFDKGGPCVFNIQQKFTNEYLLGFMNAKLCGYIVDCLNPTVNRQVGDIRRIPIAIPTKSQDSGISILVKTNVEIKKRLCQFSIVESLYLYSPFIFFTQGEFKFRLSGFYNLENHLITQILLNEAIINEKIFEVYDLTEHDKAMVLAKEGVSIGGLPITLEARAAYLSETEATKEFPLDAIREFIEALPLKKFSAEEREAIESGFGSLYQSNNDLEEFCIRHQVNPINVWYWFKQSKVIPKQRMQTLAMEFLANMIREILMEDEDGIIPLVPNAGEKVLLDRIEEKFFEKGFSTAQYSSFDSVLGRPIHDYLNKYFFAELSDHLNLFMYLPKTPFIWHLTSGPEQGFDCYIIIYKWSRDNLLRLRSVYIENRERALQNRQSDIAGNESAEAQNEKERIFKQLKEIDAFKKKIDELLAEGYNPILDDGVGKNIAPLQKKKMLAYDVLNAGQLKKYLNADW*
GCA_002078815.1	MSIW01000013.1	15	brex_type_I	MSIW01000013.1_112	BrxC_00023	BrxC	124550	128239	-	MSIW01000013.1_124549-128239(-)_1	MTIINDILTLDLKEDIKNVIDLEDRSETEIQHEIESYIVTEGIGRHLYEFTNQFTSNIKETGVWLSGFYGSGKSYFGKMLGYIIDNQIINGTPARERFIPRLKGVSDAGLIENALRNLDAINSRVVFLDVAKQNTERGLAFTLFANLLKNLGFRDDIYGYMEFDLLLDGKYDEFKSIVQKLESKDWDELKKSNRHVARVMRKVFSEMGYSESDYEDTKSVYSASIEDFSASKFKTELEKYLKFNSEETLVFVFDEASEAISQKKFTLLDLEGISESLSSISNKVWTIAIAQEKLDDVINNANVSRSSLTKVTDRFKTKIHLESTEVDVIIRSRLLQKTEQAKQDLVAYYQKNEGLISDATNLKSSFPTKTETAEDFAVYYPFHKYQFDILQKFLFSSNALVATQIAARGMIITTFDVLRKQMRDKELYSFTPGFAICDEAQTAPPVGLVNKYDTSRKILKENGSSIDGEKLLKTMHLLADSEVVAPTVENITKSYITDITSYYEVKPAIEDALKLLLEAKVLLLSNNNYKITSDLEGKLLEEMKDFDVELFSKKRELIKYLKDYKTFNAVASYNDGSDAFKFSVLSDQDDELAPVGSKHLKITAYSLFNISDDRQDFIEQLKLDTQYQKELITLVPDTSEFSQIDKLIGEVMRYAYMEEKYSNEKDADKRQIIREFEVIREEKQRTLRGLIQDAYHNASLIYMFDEHLLNVDTFKGTIADNQRKMVKNIYTKRLSSQLSDSLVSKIFSTHKESLNKLFTANDFAFFDGHGNFTGDHLKIVEEINAKIKSRYMDGKSLEADLSGAPWGYSYGTLVTTLAVLFRAGRLSVKFNGDTYFSHEQKAVHDAFTNTTKFKSASFKSITATLTAVQKNQAVQLLMELETQDHIGKKVDWNTNDFDLADSIRLMAEHFISAITNLSDTVQDFEELFPKVVGLKQDLQGFAGKVTESNYIEKVEYLLNNSDTFSDAVQAILKAQKFIKKNFPKVKEFKRFIDDVRSELIKADRSDNNIDEAYEEFERLFKQDLVKNFANLQQQVQVVKDAYYKLVKTASIGMSHEYKVLSGKIEAAFRELKNYPAAPNRLNQQKLDALKAYAEKRVVGEPVLAFSISCSNSGFSLSDILNYTAQAPLKDSELLIVQSSFITEEPQPEPVPTPQPTPNRGPDGGEPAPAPTPVQSPAPKQPRKVAFKVSSKVMTVQEYKTLLTTQLTALAAAKPDEEIELTVDINSEGL*
GCA_002078815.1	MSIW01000013.1	15	brex_type_I	MSIW01000013.1_113	BrxB_00002	BrxB	128252	128800	-	MSIW01000013.1_128251-128800(-)_1	MPFIADHKQKFADLDFNIENQDQLRRQANGGNSILFSYCPGEENLYIDKARDIYEEKAEFIDISQLLVRFIDSDGWDAFSEYYRDFINTPHVVFKSDDPEQDLFDMIISAIKQACEKDKIPFLIRSGCLYGTGIENVNIMEHKDVMQLKHPLVIFYPSKISEDNILFLNFRPASKYRCTLVK*
GCA_002078815.1	MSIW01000013.1	15	brex_type_I	MSIW01000013.1_114	BrxA_00022	BrxA	128784	129584	-	MSIW01000013.1_128783-129584(-)_1	MKDLIEKMSVQDYNTAIKDIAGLKDYTLVFNIISAYFCEPNLTDSKITDENEFDIRTSKTRNKVSWAINKAILKFINQDHELLIKKIYLSDAPLIDKKFCFLWHLCLNNRLFREVTTQVFSKVYFTGRAQISQDDIIAFLKDKMSSEGPDFPQWSEDTLYRVATKYLSLMTKFDFVTVGRGKSFNHIRPTPEALVLFVYFSNLFSPEIKSIFEHELLPASFIAKEDIQDRFKKLSMKGFFDMSFNGVALNVELTHTYKDICDALYS*
GCA_002078815.1	MSIW01000016.1	16	DMS_other	MSIW01000016.1_54	mads_3	mad3	58001	60823	+	MSIW01000016.1_58000-60823(+)_1	MDKIEVRGARTHNLKNINLTIPRDKLIVITGLSGSGKSSLAFDTLYAEGQRRYVESLSAYARQFLSLMEKPDVDHIEGLSPAISIEQKSTSHNPRSTVGTITEVYDYLRLLYARVGEPRCPEHQVPLKAQTISQMVDKVLELPEGSKMMLLATIVKERKGEHVKTLENLAAQGFIRARIDGETCDLTDPPKLELHKKHTIEVIVDRFKVRSDLQQRLAESFETALELSGGIVVVAPMEGDGEEQIFSANFACPHCGYSMRELEPRLFSFNNPAGACPTCDGLGVQQYFDPDRVIQDANLSLAQGAIRGWDQKNFYYFQMLTALAEHYDFDVHTPFNKLSKKIQEIILHGSGRTEIEFKYINDRGDIRLKKHPFEGILHNLERRYRDTESNSVREELAKYISNKPCSSCDGTRLKIEARNVFINDTALPTIVELSIADALTFFQELKLEGQRAQIAEKVMKEINDRLQFLVNVGLNYLNLSRSAETLSGGEAQRIRLASQIGAGLVGVMYVLDEPSIGLHQRDNERLLQTLTHLRNLGNTVLVVEHDEDAIRMADHVIDIGPGAGVHGGMVVAEGNVEEIIANPNSLTGQYLSGVKKIAVPEQRTPKDAKKTVELKGAVGNNLKNVDLSIPVGLFTCVTGVSGSGKSTLINDTFFKIAHTALNGATTATPAPYRSIQGLEHFDKVIDIDQSPIGRTPRSNPATYTGIFTPIRELFAGTQESRSRGYQPGRFSFNVRGGRCEACQGDGVIKVEMHFLPDVYVPCDVCKGKRYNRETLEVRYKGKTIDEVLDMTVEDAREFFDPVPVIARKLQTLMDVGLSYIRLGQSATTLSGGEAQRVKLARELSKRDTGKTLYILDEPTTGLHFHDIQQLLSVLHRLRDHGNTVVVIEHNLDVIKTADWIIDLGPEGGQGGGLIIAEGTPEDVAQIEASHTARFLKPLLN*
GCA_002078815.1	MSIW01000016.1	16	DMS_other	MSIW01000016.1_56	SspA_00001	SspA	62751	63869	-	MSIW01000016.1_62750-63869(-)_1	MTIRSFIPPHRILMGPGPSAISPQVLQALSRPTVGHLDPLFIGMMDELKQLLKYAFQTENEFTIAVSAPGSAGMEACFVNLVEPGDKVIVCRNGVFGERMRDNAVRCGAEVVVVDDEWGCPVSVEKVQATIDEHPDAKILAFVQAETSTGALSDAQALGALAKQHGLLTIVDAVTSLGGVPLLVDEWQLDAVYSGSQKCLSCVPGLAPLTFSPRAIEKIQSRKTPIQSWFLDQSLVLGYWSGAGKRSYHHTAPVNSLYALHEALLLLQQEGLEHAWQRHRLMHEKLKQGLEQLGFQFVVAEPYRLPQLNAIYVPEGIEEAKVRSHLLNEYNLEIGAGLGALAGKAWRIGVMGYGARSENIALCLRALEESLR*
GCA_002078815.1	MSIW01000025.1	17	PDC-M53	MSIW01000025.1_1	PDC-M53B_WP_095068337.1	PDC-M53B	38	640	-	MSIW01000025.1_37-640(-)_1	MLKATIKKLLKPLYYLKIKHEQKLFIDIYLPLMVAALFLFLLSRTSVEIAFVGKSGLVQLVNGLLQVLIGFFVASLAAVATFQRPGMDENMRGKAPTLQGKGVTRRQYLCYMFGYLAFMSIAVYFGSGVLELTMKVWKETFGSYFTQVKLVAVFIYFSLVSNIIFTTLLALHFLTDRIVRDNDVEPDDVARQDKTLKISR*
GCA_002078815.1	MSIW01000025.1	17	PDC-M53	MSIW01000025.1_2	PDC-M53A_WP_156404564.1	PDC-M53A	585	1607	-	MSIW01000025.1_584-1607(-)_1	MLSYYERNIDYLELELKSIPTNVNVRFSLNEHIIPHLKKAAEEKTAVFLTKNKTASLHVHSVDVDELNEIAVILFHYTDTNLTDPAFKNMTSGSVRIAGKTKGEGIAVSAHLVVDLNHFKGQRAPIHLALLEVVPGITKSLIERALTSLFNKTINRPKWTYKSSTESKSKPCRPSFSFNNLASESLSEGLKTRRLTGVTLIHKTNEDDFDEDDLITKETQVSYAIGASLKEEAAEQLLYRLSRKAKSKGYSTLKVQYDDEYRGTRTGKFNSLEEEAIKRATGVFCKRGKVYTESQIHQCQDSLHYQLVNKIKALICKECGVAYAESNNKEVTETTLLPQN*
GCA_002078815.1	MSIW01000032.1	18	dXTPase	MSIW01000032.1_2	dGTPase	dGTPase	2071	3279	+	MSIW01000032.1_2070-3279(+)_1	MYDSEVIEYAKEQENIISKLEYRVYKHDDGRSVNRQDLMRDYARVLYSSSFRRLQGKMQLLGVDASKFNRNRLTHSLEVAQIARSIAYDLELNHTVVAETASLAHDIGNPPFGHYGEVVLNDLSLACGGYEGNAQAFRILRTLEKKHYAYPGLNLNVRTLMAITKYFFNKHQNNKKFLYDADYEFLKTELDSKGVTVTKSIDAEIMDLADEIAYAAHDLEDALSFGMISLGEIVHEFSISDKFKDAYPTMTDIAKEAQNVAMKASRSGTSEEYAIVLKKELTSMIVNILCSDIGLVDGCLGYKRHAKLAEGLKKLLFKAILRKKDIQLYERRGEQIIRGLFEVYSDEKYNKDNMLLPPELRAINDCKTRLVTDYISGMMDSYAAQEYEKYFGKGSADKLYFK*
GCA_002079245.1	CP015598.1	1	Mokosh_TypeII	CP015598.1_4107	Mokosh_TypeII__MkoC	MkoC	4201133	4204648	-	CP015598.1_4201132-4204648(-)_1	MDDNALGFASYWRNSLADAESGKGSFERKDAKNFTHWHGIAAGRLDETIVGKFFEGEKDDVETVDVILRPKVYFRLLQRGKDHSAGAPDIVTPIVTPALLSREGFLYPTPATSIPRDLLEPLPKGAFSIGEIEQYDKYKTTHTSFSINFDDRVDKTAETDEEREARYAAWQQDWRQYLDDSERLLKNVVGDWIKNPEQYELAEHGYIVKTAQSGGASFHILSLYDHLLVCKKDVPLFNRFASREVHAAESLLPPEAKFSDRIGHSGDKFPLAKAQRDALSHFLDARHGDILAVNGPPGTGKTTLVLSIIATQWARAALEKAEPPVIIATSTNNQAVTNIIEAFGKDFSQGTGAMAGRWLPELKSFGAYFPSSTRKAEAAKKYQTEDFFNQVESKEYVEDALLFYLEKAKAAFPEKECSSPEKVIELLHGQLAAKSEQLVRLNATWQTLSQVRATRELIDNDIEQYLDNLNKLLSGQEQKVTQLKSAKAEWKKYRASESLIYPLFSWLPVVRSKRQYQIQLFLEDKLGALIAGNQWSDPETIERNIDRLLNSAEREQTTYRQQIDSAHEIVLKEQQAAQEWQRLALDLGHEGDEELSFSQADELADTQIRFPAFLLTTHYWEGRWLMDMAGIDDLQKEKGKKGAKGVTARWQRRMKLTPCVVMTCYMLPGNMQISEHKGQRKFEKSYLYDFADLLIVDEAGQVLPEVAAASFALAKKALVIGDTEQIPPIWSITPAIDIGNMLAEKILSGSTQEEITEKYTAIAELGKSAASGSVMKIAQCASRYQYDPELARGMYLYEHRRCFDNIIGYCNTLCYHGKLLPKRGCEESNLMPAMGYLHIDGKGELASSGSRYNLLEAETIAAWLTDNQQSIEAHYGKSLHEVVGIVTPFSAQVPTIKQALDKQGISAGTNETSLTVGTVHSLQGAERAIVIFSPVYSKHEDGAFIDSDNSMLNVAVSRAKDSFLVFGDMDLFEIQPASSPRGLLAKYLFESEKNALTFDYKERKDLKTAETKIYTLHGVEQHDNFLNQTFENTDKHITIVSPWLTWQKLEQTGFLDSMITACSRGINVTVVTDRSYNTEHNDFEKRKEKQQNLKAALEKLNALGIATKLVNRVHSKIVIGDDGLLCVGSFNWFSATREARYERYDTSMVYCGDNLKGEIEAIYNSLDRRQV*
GCA_002079245.1	CP015598.1	2	PDC-S02	CP015598.1_517	PDC-S02_WP_151674975.1	PDC-S02	543893	544996	-	CP015598.1_543892-544996(-)_1	MTNPTLAPQSDEYQQIHNGIVQLLDTARTQTVRSINTIMTATYWEMGRRIVEFEQGGEARAAYGEQLIDRLSQDLSQRYKRGFSASNLWQFKKFYLYFQKIEILQTVSGESLHLAQLAKSFPLPWSAYVRLLSVKNPNARTFYEKETLRNGWSVRQLDRQIATQFYERTLLSHDKSAMLQQPAPAEPNVLPEQAIRDPFILEFLNLKDEYSESDLEDALLSHLMDFMLELGDDFAFVGRQRRLRIDDSWFRVDLLFFHRRLRCLLLVDLKVGKFGYADAGQMNMYLNYAKEHWTMPGENPPVGLVLCAGKGAGEAHYALTGLPNTIMASEYKVQLPDEKLLTDELIRSQTMLETQLTRGGSLTTEKN*
GCA_002079245.1	CP015598.1	3	PDC-S02	CP015598.1_4106	PDC-S02_WP_052301854.1	PDC-S02	4200047	4201054	-	CP015598.1_4200046-4201054(-)_1	VATKMWMIRGDGGKLYDDFRDKQVVAIGWSQLAPYVKPGCSREQLFTRYQELEPQTKSGTVRSGASQVWRFVNEMQKGDWAITYSPSNRTYLIGKIASDFEFHAEWLEDGMGIARKVKWNAEEIKRDSLSDATRNTLGSTLTVFQVPDFAVNELVQGKKPVSDVVPEVPVSGEEDEVVSNPLRDMEMIAFEGIKDRINRLDWDEMQNLVAGVLRSMGYKTQVSPAGADREKDIIASPDGFGFENPRIIVEVKHRREQMSSQQIRSFIGGRHKDDRGLYVSTGGFSKDARYEADRSTIPLTLWTLDDLVRALVENYEQVDIETKLLVPLKKTYLPA*
GCA_002079245.1	CP015598.1	4	PDC-S04	CP015598.1_383	PDC-S04_WP_169250289.1	PDC-S04	424586	425188	+	CP015598.1_424585-425188(+)_1	MSDKFGEGRDPYLYPGLNVMRNRLGIHQAQRLAQAAYEMTALRAATIELGPLVRGLPHLCAIHRQLYQDIFDWAGQLREVDIYQGDTRFCHFAYIEKEGNALMQDLEEEGYLVGLAHEKFVERLAHYYCEINVLHPFRFGSGLAQRIFFEQLALHAGYALSWQGIAVETWKQANQSGAMGDLSALRAIFQKAISEARETE*
GCA_002079245.1	CP015598.1	5	PDC-S05	CP015598.1_88	PDC-S05_WP_110807286.1	PDC-S05	92190	93227	-	CP015598.1_92189-93227(-)_1	MADKYLTQSPAGEFVMFASDDGEVRVECRFEQETLWLPQATIANLYQITPQAVTQHIKAIYEEGELEQNATCKSYLQVQQEGSRQVSRNRLHYSLPVILAVGYRVRSPRGTQFRQWATQTLQKYLIKGFVMDDERLKNPPVGSSAVPDYFDEMLERIRDIRASERRVYLRVREIFALAADYQPSLKETTQFFQTIQNKLHFACTGHTAAELIHQRADASQPHMGLTSYKGEEVRKDDVTVAKNYLTQDEVSELNRVVNMWLDFAEDQARRRQQIFLRDWQDKLDQFLQFNDREVLQGAGKVTKKMADEKAQAEYSQFAEQQRRLKEAEGEKDIAGLLQWETEPKK*
GCA_002079245.1	CP015598.1	6	PDC-S07	CP015598.1_2671	PDC-S07_WP_110056698.1	PDC-S07	2717428	2717844	+	CP015598.1_2717427-2717844(+)_1	MIKKLDVVAAIIECDGKILLAQRPAHADQAGLWEFAGGKVEPGETQPQALIRELREELGIDATPGVYIASHQRDVSGRRIHLHAWHVPAFNGLIRALEHQALAWCTPEEALEYPLAPADIPLLQAFIALRDARLTDSC*
GCA_002079245.1	CP015598.1	7	PDC-S07	CP015598.1_3854	PDC-S07_WP_110056698.1	PDC-S07	3917208	3917603	-	CP015598.1_3917207-3917603(-)_1	MKKLQIAVGIIRNPNDEIFITQRAADAHMANKLEFPGGKIEAGETPEQALIRELQEEVGITPTQVTLFDTLEYQFPDRHITLWFWLVERWEGEPWGKEGQPGRWIAQNALSTDDFPPANEPIIRKLRQFAL*
GCA_002079245.1	CP015598.1	8	PDC-S11	CP015598.1_4090	PDC-S11_WP_104289981.1	PDC-S11	4178433	4179428	-	CP015598.1_4178432-4179428(-)_1	VALYNISEKILTTLEKTSFTIERLQERYDLQEAIKKNIDIVAPGCLVISEEFSDWEDSRRRIDLLAIDKQANLVVIELKRDEIGAHMELQALRYAAMISTMSFAKACEYYQAYLWKHGIDENAKEKLLDFVELEENELADFGKDIRIVLASADFSKELTTTAIWLRDKGVDIRCVRLTPYNFKGEVLINAEQIIPVPELEEYQVRFREKRTEQIISSQKSERDYSLYKYKGKTFNKRKLALELFTDWINKHNPANIDDLKNKLSEDLQKRTVALVEQIPEKRKNRYHMQEDALIELPSGERIAISNQWGLGTIELLIDFVRQDNFVVEKVG*
GCA_002079245.1	CP015598.1	9	PDC-S12	CP015598.1_1936	PDC-S12_WP_034891581.1	PDC-S12	2019152	2019817	+	CP015598.1_2019151-2019817(+)_1	MKMEPLNENELEWLDDVLTKYNTDQAILDVAELDGLITAVLSSPRPIDPEQWLVAIWGGPAYVPRWTSEKEMTRFMDLVFQHMADTAARLEDYPEQFEPLFGLREVDGHELTIVEEWCFGYMRGVSLSDWSDLPDTLKPALEAIALHGTEENFALLDKMSPEAFDKSVDAIRIAALELHAWWMAHPHTTPLQMPIKAEVKVGRNDPCPCGSGKKFKQCCLH*
GCA_002079245.1	CP015598.1	10	PDC-S20	CP015598.1_1583	PDC-S20_WP_004742720.1	PDC-S20	1672323	1673654	-	CP015598.1_1672322-1673654(-)_1	MLETLSFTERDEFQRRNIAENIIKLLKPEADISPLVIDGAWGTGKSEFSIKLKNLIIEQETESKVVYVDAFKGDHAESPLLLITSAIASILPEEEKQNFIKRSLPAIRFGLKTVLKAGAGWFLRQEASEVAEEFQDAMKKASNAAIDGTIENILEDHMESEKNINSLKSCIEDISNKQKIVIIIDELDRCKPSFSTNIIETIKHIFDINNVFFILVTNTEQLKASINHIYGYSINSQKYLDKFIKYTITLPDTCLINGHNVCKTSVIYWDHLVGETTLLNKINSLVGSFICDLIQRTNLSLRETQTFSRNLNIFRLLNDNECKSNDPFINMIVVVAVFIHCFGDKEKLKQEITAESISYLADLLNIKEIPYSYERRSQIPEISIIFFGIIKDSITLNERFAPKSDEELKKFTNVYTDYEHLKFWSTTPRELMIKYINQMSFIQ*
GCA_002079245.1	CP015598.1	11	RM_type_I	CP015598.1_4067	REase_I_00003	REase_I	4152341	4155850	+	CP015598.1_4152340-4155850(+)_1	MNKSNFDFLKGVNDFIYAIACAAENNYPDDPNTTLIKMRMFGEATAKHLGQLLDIPACENQHDLLRELGKIAFIDDSILSVFHKLRRIGNLAVHEFHNDLDDAQMCLRLGFRLSVWYYRLVTKDYDFPVPMFVLPEHGENLYHQEVLTLKQQLERQAQEKVQSQAELEAQQQRLVALNGYIAILEGKQQETEAQTKARLAALEAQLAAKDAELAKQTEQERKAYHKEITDQAVKRTLELNEEESRFLIDAQLRKAGWQADSKTLRFAKGARPEPGVNKAIAEWPTGTDETGKTGFADYVLFIGLKPIAVVEAKRKNTDVSSKLNESYRYSKYFDNGFLRDTLLEHYAPDEVHDAVPEYEISWQDTSGKQRFKIPFCYSTNGREYRAAMKTKSGIWYRDVRHTTNMSKALPEWHRPEELLDMLGSDPQKQNQWFAENPGMSELGLRYYQEDAVRAVEQAIVNGQQHILLAMATGTGKTRTAIALMFRLIQSQRFKRVLFLVDRRSLGEQALGAFEDTRINGDTFNSIFDIKGLTDKFPEDSTKIHVATVQSLVKRTLQSDEPMPVGRYDCIVVDEAHRGYILDKEQTEGELQFRSQLDYVSAYRRILDHFDAVKIALTATPALHTVDIFGEPVYRYTYRTAVIDGYLIDQDPPIQIVTRNAQDGVYLSEGEQVERLNPQGELINDTLADDQDFEVADFNRGLVIPAFNRAVCGELTKYLDPTGQQKTLVFCVTNAHADMVVDELRSAFKKKYPQLEHDAIIKITGDADKDAKKVQSMIVRFNKERLPNIVVTVDLLTTGVDIPSICNIVFLRKVKSRILYEQMKGRATRLCPSVGKTSFKIFDCVDIYSSLESVDTMRPVVVRPQVELQTLVNEITDSETYKTIEADGRSFAEHSHEQLVAKLQRIIGLAIYNRDRSEAVDKQVRRLDELCLDAAGVNFGGLASRLREKGPHWSAEIFNKLPGFIARLERLKTDINALREAPIFLDIDDEVVSVKSLYGDYDTPQDFLEAFDALVQHAPNAQPALQAVINRPRDLTRKGLVELQEWFDRQHFEESSLRSAWKATRNEDIAARLIGHIRRAAVGDALKPFDERVDHALARIKAENDWSDEQINWLDRLAQALKEKVVLDDDVFKTGNFHRRGGKPMLQRTFDDNLDSVLDKFSDYIWDELA*
GCA_002079245.1	CP015598.1	11	RM_type_I	CP015598.1_4068	MTase_I_00009	MTase_I	4156008	4157597	+	CP015598.1_4156007-4157597(+)_1	MNNNDLVAKLWKLCDNLRDGGVSYQNYVNELASLLFLKMCKETGQEADYLPEGYRWDDLKSRIGQDQMQFYRNLLVQLGSDEKKLVQAVFHNVSTTIEQPKQLTELVSYMDALDWYNGNHGKSRDDFGDMYEGLLQKNANETKSGAGQYFTPRPLIKTIIHLLKPQPREVVQDPAAGTAGFLIEADRYVKSQTNDLDDLDGDTQDFQIHRAFIGLELVPGTRRLALMNCLLHDIEGNLDHGGAIRLGNTLGSDGENLPKAHIVATNPPFGSAAGTNITRTFVHPTSNKQLCFMQHIIETLHPGGRAAVVVPDNVLFEGGKGTDIRRDLMDKCHLHTILRLPTGIFYAQGVKTNVLFFTKGTVTNPHQDKNCTDDVWVYDLRTNMPSFGKRTPFTEQHLQPFETVYGEDPHGLSPREEGEWSFNAEESEVADSEENKNTDQHQATSRWRKFSREWIRSAKSDSLDISWLKDKDSIDADSLPEPDVLAAEAMGELVQALGELDALMRELGAGDEADAQRQLLNEAFGEVKA*
GCA_002079245.1	CP015598.1	11	RM_type_I	CP015598.1_4069	Specificity_I_00118	Specificity_I	4157594	4159003	+	CP015598.1_4157593-4159003(+)_1	MSGGKLPEGWATSTINEMCNLNPKLKLDDDLDVGFMPMAGVPTTYLGKCNFETKKWSEVKKGFTQFQNDDVIFAKITPCFENGKAVVIKEFPNGYGAGSTEYYVLRSINGLINPHWLFALVKTKDFLTNGALNMSGSVGHKRVTKEFLENYGVPVPPLAEQKVIAEKLDTLLAQVDSTKARLEQIPQILKRFRQSVIVAAVNGQLTKELHKKNKFKLTELNISIPSLWKISEIGQFADVKGGKRLPKGESLIAENTGFPYIRAGQLKNGTVLPEGQLYLEEYIQKSISRYTVSSGDLYITIVGACIGDAGIIPDVYNNANLTENAAKICNLNENIFNRFLSLWLRSSYLQDIINSEIKSGAQGKLALARIKSLPLILPPLQEQHEIVRRVEQLFAYADTIEKQVNNALTRVNSLTQSILAKAFRGELTAQWRAENPELISGENSAAALLEKIKAERAASGGKKTSRKKA*
GCA_002079245.1	CP015598.1	12	RM_type_III	CP015598.1_3572	REase_III_00003	REase_III	3632753	3635725	-	CP015598.1_3632752-3635725(-)_1	MMNILLEELPHQEQALAAILASFTGIDHAQADHNHYANPLIKERYDDKANIDVKMETGTGKTYVYTRLMYELHQKYGLFKFVLVVPTPAIKEGARNFITSDYARQHFSQFYENTRMELCTINAGDFKVKSGRKNFPAQLLSFTDASRRDSHTIQVLLINAQMLNSASMTRDDYDQTLLGGLTSPVKGLQMTRPVVIIDEPHRFARDNKFYRAIQAIQPQMIVRFGATFPDIVEGKGKNKCVRKDYYRRQPQFDLNAVDSFNDGLVKGIDIYYPNLPEEQANNRYIVDSVTAKKLILRRGSKIAEVGVGENLADVDAGFEGSIEYAGSKMLSNDLELEAGMALVPGTFGASYQELIIQDAIDKHFDTEQANFLRSNEPENNAPRIKTLSLFFIDSIKSYRDDEGWLKVTFERLLKKKLTQLIDDYQRKTLPREVEYLSFLQATLASLHSDNQNVHAGYFGEDRGSGDEAIQAEVDDILKNKEKLLSFSDHHGNWETRRFLFSKWTLREGWDNPNVFVIAKLRSSGSESSKIQEVGRGLRLPVDENGHRVHQEEWPSRLSFLIGYDEKAFASMLVDEINRDSKVQLNEQKLDEAMITLIVTERQKVDPAFTELRLLEDLDDKKLINRSNEFKPSVTLNGETKSGFAWLLEFYPELTQARVRADRIRDNKPASRLRVRLRKENWEQLSSIWEQFSRRYMLQFERSGASLEQIAAEVLRDPALYIRQKPSQVQQRLVSNEDNGRFEVAQREGELAASEFMAGMKYGHFLKQLALRTSLPVNVLHPVLMAMLRDVLHGDSRYLSEISLDNMTRALQTRINAHFAQRHDYLPLDFQASTSVFDSTARQFREEISAEIVGKNVDENAIDDPRSLYQIPPLRYDSVDPELPLLKYDYPQQVSVFGKLPKRAIQIPKYTGGSTTPDFVYRIERQDADSVYLLVETKAENMRVGDQVILDAQRKFFDMLRRQNINVEFAEATSAPAVFSTINGLIEGKAN*
GCA_002079245.1	CP015598.1	12	RM_type_III	CP015598.1_3573	MTase_III_00010	MTase_III	3635735	3637477	-	CP015598.1_3635734-3637477(-)_1	LAKITQKKQAGEKSVTVIVPDVEHNTLAENKNSHNLFLTGDNLDVLRHLQNNYADTVDMIYIDPPYNTGSDGFVYPDHFEYSDRALQDMFGLNDTELARLKSIQGKSTHSAWLSFMYPRLFLARKLLKDTGFIFISIDDNEYANLKLMMDEIFGEGGFVTNVMWKRKKEISNDSDNVSIQGEYILVYAKTGQGALRLEPLSKEYIQKSYKEPTEQFPEGKWRPVPLTVSKGLSGGGYTYKITTPNGTVHERLWAYPEASYQKLVADNLVYFGKDNGGIPQRVMYAHHSKGQPTTNYWDNVASNKEGKKEILDLFGDNVFDTPKPTALLKKIIKLAIDKDGVVLDFFAGSGTTAHAVMALNEEDGGQRTFILCTIDQALSNNTIAKKAGYNTIDEISRERITRVAAKIRANNPATNSDLGFKHYRFATPTQQTLDDLDSFDIATGHFINTSGQLAAFTESGFTDMINPFSARGLGVPGGASGEETLLTTWLVADGYKMDIDVQTVDFSGYCARYVDNTRLYLIDERWGTEQTRDLLNHIGTHQLPVQTIVIYGYSFDLESIRELEIGLKQLDQKVNLVKRY*
GCA_002079245.1	CP015598.1	13	RM_type_IV	CP015598.1_4066	mREase_IV_00003	mREase_IV	4151229	4152143	-	CP015598.1_4151228-4152143(-)_1	MAVPTYDKFIEPVLRFLATRPEGALVREVREAAAEMLGLDEQQRAEVITSGQLTYQNRTGWAHDRLKRAGLSQSLSRGKWCLTPAGMSWVASHPQPMTELEVSHFACDFNGVKLSKLADAVALDPQPESIEDDELARSSPDDRLEQALNEIRESVAEELLENLLQVSPARFEVIVLDVLHRLGYGGHRGDLQRVGGTGDGGIDGIISLDKLGLEKVYVQAKRWKGTVGSAEVRGFYGALPEQKVKRGVFITTSGFTAHARDYANKVEGLVLVDGDRLVHLMIDNDIGVSSRLLKLPKLDMDYFE*
GCA_002079245.1	CP015598.1	14	VSPR	CP015598.1_1887	MTase_II_00147	MTase_II	1975739	1977169	+	CP015598.1_1975738-1977169(+)_1	MQENISVTHARNLIADDAGSELQAMLSQLLEIYDVKTLVAHLNGLGEQHWSPAIFKRVMMNAAWHRLSDNELTCLKTELPTPPAHHPHYAFRFIDLFAGIGGIRRGFEAIGGQCVFTSEWNKHAVRTYKANYFCDPLQHRFNEDIRDITLSHREGVSDDEAAEHIRQHIPQHDVLLAGFPCQPFSLAGVSKKNALGRAHGFACETQGTLFFDVVRIIDARRPALFVLENVKNLKSHDQGNTFRIIMQTLDELGYDVADAADNGPDDPKIIDGQHFLPQHRERIVLVGFRRDLNLKTDFTLRNIARCYPPRRPTLAELLEPVVEAKYILTPVLWKYLYRYAKKHQARGNGFGYGMVYPDNPESVARTLSARYYKDGAEILIDRGWDMAKGEVNFDDAGNQQHRPRRLTPRECARLMGFEAPQTYQFRIPVSDTQAYRQFGNSVVVPVFAAVAKLLEPKIHQAVTLRQRETVDGGRSR*
GCA_002079245.1	CP015598.1	14	VSPR	CP015598.1_1888	NEase_II_00006	Vsr	1977150	1977620	+	CP015598.1_1977149-1977620(+)_1	MADVHDKATRSKNMRAIATRDTAIEKRLAGLLSAQGITFHTQDATLPGKPDFVVNDYDCVIFTHGCFWHHHHCYLFKVPATRTAFWLEKIGKNVERDERDIQRLQALGWRVLIVWECALRGRAKLSDAALAERLEEWICGGGASAQIDTQGIHLLA*
GCA_002079245.1	CP015598.1	15	brex_type_I	CP015598.1_4098	BrxA_00003	BrxA	4184766	4185374	+	CP015598.1_4184765-4185374(+)_1	MTMKNDKAWIGDLLGGPLMSRESRIIAELMLTAPNEQTWQEQIVGHNILQASSANTAKRYATTIKLRLNTLDKVAWSLIAEGSERERQQLLFVALILHSPVVKDFLAEVVNDLCRQFKEKLPMDSWDEFVANHLRQQPVLTSYSDSSIKKMGNNLIKALAEAGYLDTPRRRNLQSVFLLPETQATLQRLGQQELVSILEGQR*
GCA_002079245.1	CP015598.1	15	brex_type_I	CP015598.1_4099	BrxB_00005	BrxB	4185371	4185973	+	CP015598.1_4185370-4185973(+)_1	VIDPVLEYRLSQVQSRISEERFLKNNGSGNEIGFWIFDYPAQNELQVREHLKYLLRNLEKDHKFAHLNIFQIIVDMLTERGLFDRVCQQEVKVGTEALKKQLVGLLNQKKIADYIAKKVDLQNQEFVILTGMGNAWPLVRGHELMSALQDVMGFTPLLMFYPGTYSGHDLSPLAGIDSRNYYRAFRLVPESGPAATLNPR*
GCA_002079245.1	CP015598.1	15	brex_type_I	CP015598.1_4100	BrxC_00001	BrxC	4185985	4189626	+	CP015598.1_4185984-4189626(+)_1	MNIEQIFEKRLDRNINGVVKAEQTDDASAWIELDEYVITRELEGHLRHFFESYVPATGPDRIRMENKIGVWVSGFFGSGKSHFIKILSYLLSNRKVSHNGTERHAYSFFEDKIKDALFLADINKAVHHPTEVILFNIDSRANVDDKEDAILKVFLKVFNERVGYCADFPHIAHLERELAKRGQYDAFKTAFATITDSSWEKERDSYYFISDEMAEALSQATGQSVDASRQWVEQLDKNFPLDINNFCQWVKEWLDENGKNILFMVDEVGQFIGKNTQMMLKLQTITENLGVICGGRAWVIVTSQADINAAIGGMSSRDGQDFSKIQGRFSTRLQLSSSNTSEVIQKRLLVKTDAAKPALAKVWQEKGDILRNQLAFDPTTTASLRPYTSEEEFIDNYPFVPWHYQILQKVFESIRTKGAAGKQLAMGERSQLEAFQTAAQQISPQGLDSLVPFWRFYAAIESFLEPAVSRTITQACQNGILDEFDGNLLKTLFLIRYVDVLKSTLDNLVTLSIDKIDTDKVELRRRVEKSLNKLEREMLIARVEDKYVFLTNEEKEIENEIRNVEVDFSAINKKLASIIFDDILKNRKYRYPANKQDFDISRFLNGHPLDGAMLNDLVVKILTPKDPTYDFYDNDAACRPYTSEGDGCILIRLPADARTWTDIDLVVQTEKFLRDNAGQRPEQASLLSEKARENSVREKMLRVQLESLIAEADVWAIGERLPKKSSTPSSIVDEACRYVIENTFAKLKMLRPFNGDIAREIHALLTVENDAELDLGELEESNPDAMREVETWVSMNIEFNKPVYLRDILNHFARRPYGWPEEEVKLLVARLARKGKFSFSQQNNNIERKQVWELFNNSRRHSELRLHKIRRHDESQIRKAAQTMAEIAQQPFSEREEPALVEHIRQVFNDWKQELNVFKAKAEGGNNPGKDEIESGLRLLNSILSEKEDFALIEKVTSQVNELLDFSEDRENLVDFYRKQFATWQKLGAALNGSFKSNRSALEKDAVAVKALGELENIWQMPEPYKHLNRITPLIEQVQNVNHQLVEQHRQHALERIDARIEESRQRLQEAHATSELQNSVLLPMQKARKRAEVSQSIPEILAEQQETMALQTDAEKKINQWIDELRKKQEAQLRAANEAKRAAESQQTYVVVEKPVIQPVPKKTHLVNVASEMRKATGGEVLETAEQVEKALDTLRTSLLAAIEAGDRIRLQ*
GCA_002079245.1	CP015598.1	15	brex_type_I	CP015598.1_4101	PglX_00007	PglX	4189672	4193349	+	CP015598.1_4189671-4193349(+)_1	MNTNNIKKYAPQARNQFRDAVIQKLTTLGISADKKGNLQIADAELVGETMRYGQFDYPKSTLTRRDRLVKRAREQGFDVLVEHCAYTWFNRLCAIRYMEIHGYLDHGFHMLSHPDNPTGFEVLDHVPEVAEALLPEKKAQLVEMKLSGNQDEAIYRELLLAQCHALHRAMPFLFEAVDDEAELLLPDNLTRTDSILRGLVDGIPEEDWQEVEVIGWLYQFYISEKKDAVIGKVVKSEDIPAATQLFTPNWIVQYLVQNSVGRQWLQTYPDSPLKGKMDYYIEPAEQTPEVQAQLAAITPASIEPESIKVLDPACGSGHILIEVYNVLKNIYEERGYRARDIPQLILENNIFGLDIDDRAAQLSGFALLMMARQDDRRIFTRDVRLNIVSLQESLHLDIAKLWQQLNFHQQNQTGSMGDMFAENTALAHTDSAEYQLLMRTLKRFVNAKTLGSLIQVPQEEEAELKAFLEALYRMEQEGDFQQKAAAKAFIPYIQQAWILAQRYDAVVANPPYMGGKGMNSELKEFAKNNFPDSKADLFAMFMQNAFSLLKENGFNAQVNMQSWMFLSSYEALRNWLLDNKTFITMAHLGARAFGQISGEVVQTTAWVIKNQHSERYQPVFFRLIDGREEVKKSDLLLRKNIFDKFTQHDFKNIPGMPIAYWIDLPSLLSFRHHKKLGEKIALKAGMSTGDNIKFQRYWYEVSIKKTLITNKESNTKIDIHNIKWFPCSSGGEYRKWYGNNEIVVNWENNGYEIRNFKFENGKTRSAVRNDEYYFREGITWSKISQGNFCVRYRPKGFVFDDTGRCGFSNNKNELLYAAGLMCTPVVNHYLSILAPTLSFTSGELASVPYPEIEDEIIELVTNAIEIAKNDWDSQEQSWDYVCSPLLEHNSTQLLRNIYKQKINTNIKLVETLLLIENTINNIFIDKLQLDKTIIKAVLQSEITLLCNPNYRYKNIQDHTDLTNKYYTDITIDILSYIIGCMMGRYSLDREGLVYAHEGNKGFAELVAEDAYKTFPADNDGILPLMDDEWFDDDVTSRVKEFVRTVWGEEHLQENLEFIAESLCLYAIKPKKGESALDTIRRYLSTQFWKDHMKMYKKRPIYWLFSSGKEKAFECLVYLHRYNDATLARMRTEYVVPLLARYQANIDRLNEQVDGASGGEATRLKRERDSLSKKFNELRSFDDRLRHYADMRISIDLDDGVKVNYGKFGDLLADVKAITGNAPEII*
GCA_002079245.1	CP015598.1	15	brex_type_I	CP015598.1_4104	PglZ_00006	PglZ	4195236	4197839	+	CP015598.1_4195235-4197839(+)_1	VTLQNQEFIAGLKAKFAEHRIVFWHDPDKRFLEELDNLELENVTLLDMTDQSQLAVKKRIEIDEPEQQFLLWFPHDAPPKEFDWLLDIRLYSTEFHADFAAITLNTLGIPQLGLREHIQRRKAFFSTKRLSALKGLVTEQENEASLDKKMVAVIAGVKTAKTEEILFSLITQYVNQQKDDDSDLENTLAMLKRHDLEGVLWDILNQEMGYQAEHPTLENLILKLFCTDLSAQADPQKREWLEKNVLATPSGRASALAFMVTWRADRRYKEAYDYCAQQMQDALRPEDQYRLSSPYDLHECETTLSIEQTIIHALVTQLLEESTTLDREAFKKLLSERQSKYWCQTRQEYCAIYDALRQAERLLNLRNRHIDGFHYQDSATFWKAYCEELFRFDQAYRLFNEYALLVHSKGAMILKSLDDYIEALYSNWYLAELSRSWNKVLETENRMQEWRIAGVPRQQNFYNEVVKPQFNNPQIKRVFVIISDALRYEVAEELGNQINTEKRFTAELRSQLGVLPSYTQLGMAALLPHDEICYQPGSGDIVYADGLSTSGTPNRDTILKKYKGMAVKSDDLLKWKNQQGRDLIRDYEVVYIWHNTIDAMGDSASTEEKTFEACRNAVVELKDLVTRVINRLHGTRIIVTADHGFLFQQQPLSGQDKTTLQIKPDNTIKNHKRFIIGHQLPADDFCWKGKVADTAGVSDNSEFLIPKGIQRFHFSGGARFVHGGAMLQEVCVPVLQVKALQKTAAEKQPQRRPVDIVKHHPLIKLVNNIDKVSLLQTHPVGELYEPRTLNIFIVDNANNVVSGKERICFDSDNNTMEKRVRDVTLKLIGANFNRRNEYWLILEDAQTETGYQKYPVIIDLAFQDDFF*
GCA_002079245.1	CP015598.1	15	brex_type_I	CP015598.1_4105	BrxL_00002	BrxL	4197850	4199934	+	CP015598.1_4197849-4199934(+)_1	MQTHHDLPVPAVSEGELVAEGYDLDALLNQHFRGRVVRKDLTKQLKEGANVPVYVLEYLLGMYCASDDDQIVEQGLQNVKRILADNYVRPDEAEKVKSLIRERGSYKIIDKVSVKLNQKKDVYEAQLSNLGIKDALVPPQMVKDNEKLLTGGIWCMITVNYFFEEGQKTSPFSLMTLKPIQMPNMDMEEVFTARTHFNRDQWIDVLLRSVGMEPANIEQRTKWHLITRMIPFVENNYNVCELGPRGTGKSHVYKECSPNSLLVSGGQTTVANLFYNMASRQIGLVGMWDVVAFDEVAGITFKDKDGVQIMKDYMASGSFSRGRDSIEGKASMVFVGNINQSVETLVKTSHLLAPFPAAMIDTAFFDRFHAYIPGWEIPKMRPEFFTNRYGLITDYLAEYMREMRKRSFSDAIDKFYKLGNNLNQRDVIAVRRTVSGLLKLLHPNGSYSKEDVRVCLTYAMEARRRVKEQLKKLGGLEFFDVNFSYIDNETLEEFFVSVPEQGGSELIPAGMPKPGVVHLVTQAESGMTGLYRFETQMTAGNGKHSVSGLGSSTSAKEAIRVGFDYFKGNLSRVSATAKFSEHEYHLHVVELHNTGPSTATSLAALIALCSVLLAKPVQEQMVVLGSMTLGGVINPVQDLAASLQLAFDSGAKKVLLPMSSAVDIPTVPAELFTKFQVSFYSEPVDAVYKALGVN*
GCA_002079245.1	CP015598.1	16	cas_type_I-E	CP015598.1_910	Cas3e_WP_058658455.1	Cas3e	957863	960526	+	CP015598.1_957862-960526(+)_1	VSIYHYWGKSRRGETDGGDDYHLLCWHSLDVAAVGYWMVINNIYFIDHYLKKLGIQDKEQAAQFFAWILCWHDIGKFAHSFQQLYRHEALNIFNEPTRHYEKIAHTTLGYMLWNSWLSECPELFPPSSLSVRKSKRVMALWMPVTTGHHGRPPEAIQELDHFRQQDKDAARDFLLRIKALFPLITLPEAWDEDEGIDQFQQLSWFISAAVVLADWTGSASRYFPRTAEKMPVDTYWQQALAKAQTAITLFPSAANVSAFTGIETLFPFIQHPTPLQQKALELDINVDGAQLFILEDVTGAGKTEAALILAHRLMAAGKAQGLYFGLPTMATANAMFERMANTWLALYQPDSRPSLILAHSARRLMDRFNQSIWSVTLSGTEEPDEAQPYSQGCAAWFADSNKKALLAEVGVGTLDQAMMAVMPFKHNNLRLLGLSNKILLADEIHACDAWMSRILEGLIERQASNGNATILLSATLSQQQRDKLVAAFSRGVRRSVQAPLLGHDDYPWLTQVTQTELISQRVDTRKEVERCVDIGWLHSEEACLERIGEAVEKGNCIAWIRNSVDDAIRIYRQLQLSKVVVTENLLLFHSRFAFYDRQRIESQTLNLFGKQSGAQRAGKVIIATQVIEQSLDIDCDEMISDLAPVDLLIQRAGRLQRHIRDRNGLVKKSGQDERETPVLRILAPEWDDAPRENWLSSAMRNSAYVYPDHGRMWLTQRILREQGTIRMPQSARLLIESVYGEDVNMPVGFAKTEQLQEGKFYCDRAFAGQMLLNFAPGYCAEISDSLPEKMSTRLAEESVTLWLAKIVDSVVTPYASGEHAWEMSVLRVRQSWWNKHKDEFEKLDGEPLRKWCAQQHQDKDFATVIVVTDFAACGYSANEGLIGMMGE*
GCA_002079245.1	CP015598.1	16	cas_type_I-E	CP015598.1_911	casA_cse1	Cas8e	960538	962094	+	CP015598.1_960537-962094(+)_1	MDNFSLLTTPWLPVRFKDGSTGKLAPVDLADENVVDIAATRADLQGAAWQFLLGLLQCSIAPKRYKNWEDIWFDGLHADVLHKALAPLEHAFQFGAETPSFMQDFEPLSGEKVSIASLLPEIPGAQTTKFNKDHFVKRGVTERFCPHCAALALFSLQLNAPAGGKGYRTGLRGGGPLTTLVELQEYQGERQTPLWRKLWLNVMPQDTADLPLPDQCDATVFPWLAATRTSEQANAVTTPEQVNKLQAYWGMPRRIRLDFATLQSGCCDICGAESDELLGFMTVKNYGVNYDGWRHPLTPYRAPVKDQNAFFSVKPQPGGLIWRDWLGLSQNNQTEANYESPAQVVKVFNARSLTDVKAGIWGFGADFDNMKIRCWYEHHFPLLMTEGLIPDLRKAVQTAARLLSLLRSALKEAWFADAKGARGDFSFIDIDFWNLTQGRFLNLIHDLENGHKPDERLNKWQRELWLFTRHYFDDHVFTNPYESSDLERIMTARKKYFTTSAEKQSAKAAKAKKQEAAE*
GCA_002079245.1	CP015598.1	16	cas_type_I-E	CP015598.1_912	casB_cse2	Cas11e	962091	962651	+	CP015598.1_962090-962651(+)_1	MSVVTKDDKATLRQWHEELQEKRGLRASLRRSKTVNDACLAEGLHSLLMQTHSLWKNKAPWNVTALAITAALAAHIKFIDEQKSFAAQLGQKKGGDTPVMSKLRFSHLLAVKTPDELLRQLRRAVKLLDGSVNLFSLADDIFCWCQEQNDLLNHHRRQQRPTEFLRIRWALEYYQAGDGDTDNEQD*
GCA_002079245.1	CP015598.1	16	cas_type_I-E	CP015598.1_913	casC_Cse4	Cas7e	962665	963723	+	CP015598.1_962664-963723(+)_1	MTTFIQLHLLTAYPAANLNRDDTGAPKTVVLGGATRLRISSQSLKRAWRTSELFEQALAGHIGIRTGRIAREAAQILVDSGIDAKKAVEYVKNIANCFGKVKEDKKPKDELTNAETEQLVHISPAEFEAVKALARRLAEEKRPATEEEAELLRHDRMAVDIAMFGRMLAKKTDFNVEAACQVAHAFGVSETIIEDDFFTAVDDLRQASAEDAGAGHLGETGFGSALFYTYICIDKDLLVKNLNDNEELANKTLRAFTEAALKVSPTGKQNSFASRAYASWALAEKGTDQPRSLAAAFYEPINGTDQLNVAVKRITSLHKNMNKVYGQRTDTASFDVMNQQGSMEDVLDFICA*
GCA_002079245.1	CP015598.1	16	cas_type_I-E	CP015598.1_914	cd09756	Cas5e	963734	964480	+	CP015598.1_963733-964480(+)_1	MSQYLVFQLHGPMASWGVDAPGEVRHSHELPSRSALLGLLAAALGIRRDEEERLNAFNRHYQFLLCASGNPRWARDYHTVQMPKEVRKARYFSRREELQDPELLSALISRRDYYTDAWWMIAVSATPDAPYTLAQLQTSLQHPVFPLYLGRKSHPLALPLAPQLLEGSAAGVLREAYRWYQDQFNALKLPLPRLQNECWWEGEHDGLTASKILRRRDMPLSRQQWLFGERSVNQGPWLRKEDACISQE*
GCA_002079245.1	CP015598.1	16	cas_type_I-E	CP015598.1_915	casE_Cse3	Cas6e	964462	965112	+	CP015598.1_964461-965112(+)_1	VYLSRITLHTSELSPAQLLHLVERGEYVMHQWLWDLFPGSKERQFLYRREELQGAFRFFVLSQEQPAASAIFDVQTRPFAPTLSAGQTLWFNLRANPTVCKNGKRHDLLMEAKRQRKTQGDSQDIWSYQQQAALTWLARQGEQNGFILREASVDAYRQQQIRRGKDRQMIQFSSVDYTGVLVINEPALFLQRLAQGFGKSRAFGCGMMMIKPGDDA*
GCA_002079245.1	CP015598.1	16	cas_type_I-E	CP015598.1_916	Cas1e_WP_035839043.1	Cas1e	965109	966029	+	CP015598.1_965108-966029(+)_1	VTFVPLNPIPLKDRTSMIFLQYGQIDVLDGAFVLIDKTGIRTHIPVGSVACIMLEPGTRVSHAAVRLASTVGTLLVWVGEAGVRVYSSGQPGGARADKLLYQAKLALDDDLRLKVVRKMYELRFREPPPARRSVEQLRGIEGSRVRATYALLAKQYGVKWHGRNYDPKDWEKGDVVNRCISAATSCLYGISEAAILAAGYAPAIGFIHSGKPLSFVYDIADIIKFESVVPKAFEIAARHPAEPDKEVRLACRDIFRSSKLTGKLIPLIEEVLAAGEIEPPQPAPDMLPPAIPEPESLGDSGHRGHG*
GCA_002079245.1	CP015598.1	16	cas_type_I-E	CP015598.1_917	Cas2e_WP_051024046.1	Cas2e	966029	966322	+	CP015598.1_966028-966322(+)_1	MSMVVVVTENVPPRLRGRLAVWLLEVRAGVYVGDTSKRIREMIWQQITQLGGVGNVVMAWATNTESGFEFQTWGENRRIPVDLDGLRLVSFLPVENQ*
GCA_002079245.1	CP015598.1	17	gabija	CP015598.1_4754	GajA_00037	GajA	4916746	4918671	+	CP015598.1_4916745-4918671(+)_1	MKLHSIRISNFQSFGAEPIELTLENITYLIGPNGSGKTAALQALCRLFAFDPSLRRIQRSDFHVPHDEQEAPEERQLWIEADFVFPELEGEEDNSSVAPHFSHMRLDDPDGIPRVRYRLSATMGLDGDIDEAFVYVLEVGPDGSPINPETVPRSDRNHIQVHYLPARRDPTDHIAYGTSALLGRLLRAVNWENEREKVKGFTDQISESLAANSSVNAFSSHLKKIWGTLHKGSYFTDPKITFVASEIEALLRHLSVSFSPGHDDNLVDFSRLSDGQKSMLYLSLVLSSQAVGRAVLAGEDDSFDPEKLRPPVFTLIALEEPENSLSPHYLGRIVNALNSMTSNEDAQALVATHAPSMLRRVDPEHIRYLRLTETRQSRIKKIQLPAKTDEAHKFVREAVQAFPEIYFSRLIVLGEGDSEEIVLPRLFQAKGAPVDESAVTIAPLGGRHVNHFWRLLSELQIPFLTLLDLDVGRYQAGWGRIKYVNNQLGLYQPEKVLPTTFSLSDWNDDKVPVRTHHFFENGTKSVFLELETRGVFFSFPMDLDFSMLLAFPNAYGVQQEVSDESTIKAVLGKSHHGSYQYSGDELNLFSTYHKLFKLGSKPAAHIDALAQLSNEELLANMPGSFGRLADAVIAKLAELPE*
GCA_002079245.1	CP015598.1	17	gabija	CP015598.1_4755	GajB_00042	GajB	4918668	4920329	+	CP015598.1_4918667-4920329(+)_1	VIAVDAWLPSDGLTLEPNALLAAKEQARCLALTAGPGAGKTEMLAQRADFLLRTGTCRYPKRILAISFKVDASKNLKERIQRRCGQELASRFDSYTFHAFAKRIIDRFRVVLTGNDALDTDYSIGERKVTRRQITFHDLVPLAIQILKASVVARNAIRQTYSDVFLDEFQDCTDQQYELVKVAFQSTSIRLTAVGDTKQKIMGWAGALDGIFQTFAKDFSAVPLNMYRNFRSKPRLLRMQNEIIRVLDPASVMPDHQLAGEEGEVFAWQFENAQGEAEYLADLIAGWIRNEKVPLSEIAVLVSKQLDLYANHLMTALEVRGIPYRNEQEMQDITVEPAARLVVDYLSCLYGQREPKAWVRLMNQLIPFADDEVQSSARQSFQRFFKEQRKIITMTELLDEPFSGWWDSVCSFLKKIGMETLVALSPDYESHARLGEVVRDTKARIEELLELTPDLPQALTRFSDDQAVRILTIHKSKGLEFDSTIIMAVENEIFFGDQDANRCAFFVGVSRAKRRLVVTYAKERDKPDNYSGIWRTNRSAQLEYFGYTSPFVK*
GCA_002079245.1	CP015598.1	18	ietAS	CP015598.1_4752	IetA_00002	IetA	4913115	4914104	+	CP015598.1_4913114-4914104(+)_1	MATAEQLKALLKSHAERDDQRFYSVALQVAAKEARQGHNKLASDIKNLVEKSQRSTNKLGLASSRTIPFAQQNQSELKGLLELTPHSVRLNELVLSDDIQERMEKVILEQRQKDKLSQFGLQPRRKLLFTGSPGTGKTMSASMLATELKLPLYTIVLDNLITRFMGETAAKLRLIFDHIRQTRAVYLFDEFDAIGTQRGAPNDVGEIRRVLNSFLLFVEQDASESIIVAATNHPELLDQALYRRFDDIIKFEKPKFDQICLLIQNRLSLFDTDDFDWRMVAEAANGLSSAEITRSCEDAAKEAVLNFNAKITSETLLKAFSRRQSGNNK*
GCA_002079245.1	CP015598.1	18	ietAS	CP015598.1_4753	IetS_00002	IetS	4914125	4916668	+	CP015598.1_4914124-4916668(+)_1	MVSKRKHLDVARFFIDEPFKSKRPGRNSGVPGRDRNQHGSYLAGLYQNLINAYEQKRKQQINPITDDSGIYVEIIGVDGCKLPLDSLDNRDFKLCSCQMRGDREFALIFIPEDKRDTFLKKIQQYLDPQKDGKPNKEGVSFPRNHTLIDSISEIRLANLESFWTDPIDLFPADRNLDVWWELWLKSNTVDDVKKIAESLAERVDGRLGNTSLSFFNSFVVLIKASVNKLEKAPELISNLEEIRKAKETPVPIISSSPKEQQEWLKSISDRVSLSDNITTSVSILDTGINYNNMLLSKVCCDDFSVSWDPDWPKYDQYQALAPFNEHGSLQAGLAAFGNLMDVVLGNSAIQLSHVIESARILPPQGNNDPFLYGAITVGTASKLEVDRPDINRVYSLAVTSDHERESGRPSSWSAEIDQFTSGMQDGKRRLFVISAGNNLDIRPDQDYWDQVNLAQIEDPAQAWNAITVGAYTEMTTNDDPYFEGWSPFAMAGDVAPSSRSSVNWAWRKQAPFKPDVVAEGGNRLLSPDKTELSNEDTVGLLTTSGKTTGQVFERGSDTSAACALVSRCAAQLTAEYPELWPETIRGLIIHSAEWTPRMMERFGLLSAVHSPKVAKETLLRTVGYGVTNIDRARYSADHALTLIAEGEIQPFIKSQDANASSDPKLNQMKLYQLPWPLAELQNLPPELEVKLKVTLSYFIEPNPGRRGYRTRYSYQSHGLRFETIRPGQSIANFRSYINGLANMDDYDGPEGDNDGWFLGSQLRTRGSIHSDHWTGSAQDLADMHTIAIFPVGGWWKYKTAEERWENRVRFSLLISIEVPDESVDIYSVIENQIEVAIENQVAIEIVT*
GCA_002079245.1	CP015598.1	19	retron_II-A	CP015598.1_4722	retron_II-A1	RT_II-A	4883263	4884198	-	CP015598.1_4883262-4884198(-)_1	MDILQHISDLLLTKKSEIISFSLTAPYRYKIYKIAKRNSDKKRTIAHPSKELKFIQREITEYLTDKLPVHECAFAYKKGSSIKTNAQVHLHTKYLLKMDFENFFPSITPRLFFSKLRLANIDLTADDKVLLENILFFKSKRNSNLRLSIGAPSSPLISNFVMYFWDIEVQEICSKIGVNYTRYADDLTFSTNNKDVLFDIPDMLENVLPKYSLGRIRINHEKTVFSSKGHNRHVTGITLTNDNKLSIGRERKRKISAMIHHFINGKLSTDECNKLVGLLAFAKNIEPSFYKSMVIKYGSDNIYKLQKQKDK*
GCA_002079245.1	CP015598.1	19	retron_II-A	CP015598.1_4723	retron_type_II_A1_ndt_cluster42_2	NDT_II-A	4884198	4885160	-	CP015598.1_4884197-4885160(-)_1	MFEETIKKQFELLDISNFNVDISHRLLFVCGGKVDVRAPIPPSFRDRLLTYTAKNASELHEHFILAETFKDYFKENAYPDLLVFEDDIASISSLIIIFLESPGSLVELGIFCNKSELFKKILIVASAEEVYGEDSFIYLGPLEYIKKKVSSSVVIYPWPDPEVLKYDNDFLDDLCVNIKEKLSSIPKTEQFSKDNSGHIALLITEIISLCAPIQLSEIESALNSLGINISTKIINRSIYLLQKVGFIDVLSYSSNKYYFPLKERKWVKFGKTKDNKLIDNQQLKMKVRQSFVTLTDPLSKRRITALRQIIAKKEMAEEIN*
GCA_002079265.1	CP014941.1	1	DMS_other	CP014941.1_2790	mads_1	mad1	2970677	2970877	-	CP014941.1_2970676-2970877(-)_1	VAEPWLSADDIAAHLGITKDTVYVWIAEKAMPAHKLGRLWKFQASEVDNWVRSGGAATSSEDEKIG*
GCA_002079265.1	CP014941.1	2	HEC-06	CP014941.1_2412	HEC-06_WP_012631435.1	HEC-06	2579756	2582188	+	CP014941.1_2579755-2582188(+)_1	METTVLTPQQVFFLPQHLMVPLFQRPYVWEEMDQWQPLWRDIARLAELRYRDPYSGAQHFLGAVVLQANDVAHGSTPTKNVIDGQQRLTSLQLLIDATAAVLSELGVDSLARQLDDLTHNRSYDAAVEPTLKLLHTNRDRDAFVEVMNAEPPVDYADLTHSGSLIVGAHRYFCQTVAGWLADSAGEVDQARAGALVHVLSKGLQIVVIDLKAQENSQEIFETLNARGTPLTAADLIKNFVFQRLEAEGVDTAKAYAEDWPFETAFWEADVSVGRVTMSRGSLFLGQWLAARLGEEISPKQTFSRFKHHVDYEANTKMSDLLATIKTQARMYQQWTLGAADTSRILSVPERAVYRMQCAGMELLKPVLIWVHDPALDIPQGVADKVIGYFESWVIRRQLLRLTTAQLGAVVSDVIHTHRTAPPAELGQRVSAHLARLSVASTYWPGDEELRGHLRTEQVYRRFQRPRLRMYLEAIEDSLRARHGYPAMPRQNNPIEHVLPQKWQTHWPVSGLEAEVARSEHVHRLGNLTLLSKSLNSSVSNGPWTGEKGKRSRIVEHDVFLINRSFLDAQSWDENAVDARTESMIGALLITWPVPDGHTGKIDDPDIKSQTWVEIKHLVAAGILEPGTVIRPKGASDVVARITDQAHIEIGGQIFESPSAAARHVREGRHTNGWRYWQLDDGRSLFDVRAEFRGDQADNQAGFDWSPLHQILEQLPEGRWTSYGELADAIGTAPQPLGNHIVNCRHCVNGWRVLTFDGRIAPAFRWNDSDDDRDPVDVLQHEGIAFAKGKAAAERQLGSEDLAALAQARTV*
GCA_002079265.1	CP014941.1	3	PD-T4-6	CP014941.1_28	PD-T4-6_WP_011718859.1	PD-T4-6	31868	33793	-	CP014941.1_31867-33793(-)_1	MTTPRNLSSRYELGEILGFGGMSEVHLARDLRLSRDVAIKVLRADLARDPTFYLRFRREAQNAAALNHPAIVAVYDTGEAETDAGPLPYIVMEYVDGDTLRDIVRSTGPMAPRKAMEVIADVCAALDFSHRNGIVHRDVKPANIMINRAGAVKVMDFGIARAISDASSPMTQTAAVIGTAQYLSPEQARGEQVDARSDVYSLGCVLFEILTGEPPFKGDSPVAVAYQHVREDPQTPSEINPDIPRELDSIILKAMSKNPANRYQSAGDMRSDLVRVLGGQRPSAPMVMNDEDRTTILGAVGSDTGNYRTAPDPVEPVAARTTRAAEPPAKKKGGRYALMGVAALLVIGLVTFFLIRVNSPKVEMVTVPGDLTNQPADVAEATLTNAGFQVERQQKTDKVIAAGNVITTRPVAGVRIEKGSTVTIDVSTGPEQVAIPRLTGLSQDDAEKKLNSVGLRLDPTIGKAASTVAEVDKIVNQDPAVGVSVVLDSAVSITVGTGPEQVRVPDVTGQREEVARPNIEGAGFVVQITEIDSGLPKGQVVSTDPTGGTSATKGSTVTLRVSNGNQVAMPDLTNKTVSEALSTLRAAGWAGTASQLVQNQSTTLTPEMVGKIVSQTQPPGSEISKDAVITVSVGALGIPGR*
GCA_002079265.1	CP014941.1	3	PD-T4-6	CP014941.1_29	PD-T4-6_WP_205119068.1	PD-T4-6	33790	35148	-	CP014941.1_33789-35148(-)_1	VALNNGALIADRYRLIRLIATGGMGQVWEATDSRLNRRVAVKVLKSEFSSDPEFLERFRFEARTTAQLNHPGIAGIYDYGETRDSSGDSTAYLVMELVNGEPLNAVLARVGRLAVPHALDMLEQTGRALQVAHDAGVVHRDVKPGNILITPTGQVKITDFGIAKAVENSPVTRTGMVMGTAQYIAPEQALGQDATAASDVYSLGIVGYEALSGRRPFTGDGALTVAMKHVQETPAPMPADLPPNIRELIDITLTKDPAGRYASGGEFADAVAAVRAGRRPPPPGLLATGAASALPATGATQVMPPTYAGPVTGAAATDDAAAGGLTSGQKAVAWAGGGLILLALIIGGVWIATDGPSDPTPPVVTSTTLPTTTTTKPTTTTTRPTTTTTEPTTTTTRPTTTTTEPTTTTTTPTTTTTTPTTTTTTTTTTTTTTTTEPLADPGDAEEPLGQDQ*
GCA_002079265.1	CP014941.1	4	PD-T4-6	CP014941.1_1963	PD-T4-6_WP_205119068.1	PD-T4-6	2112258	2113457	-	CP014941.1_2112257-2113457(-)_1	VTAQEQTGRGIGPEYLLAGRYRLRSKIGDGGMGAVWLARDTLLSRDVAVKQVTSTEGLDTETAEEVRERTLREGRNAAKLTHPHSIAMYDVAIESGEPWLVMEYFPARSLAQAMNLADTLPPLEVAQIGAQIAAALTEAHAAGIVHRDIKPGNILIADRGKSLGTVKISDFGIARAKSDVSDTQDEVITGTPAYFAPEVARGDDPTEASDVFSLGSTLYTVIEGQPPFGIDSDAIALLHRVAKAEIYRPTKSGPLTDVLLQLLEPDPTRRPTMAQARDALAAAATGGGTIEQLIDAPVYSSEGAVPAWAHRTTQLADPHRRNRLTGSTITGLPAVQQNTPLRNVPSPMDMFSWPPRIPTGPADASTRDKVVAWAPLAMTGMVAVIILAALIVVILVFTA*
GCA_002079265.1	CP014941.1	5	PD-T4-6	CP014941.1_3550	PD-T4-6_WP_067834564.1	PD-T4-6	3849140	3850678	+	CP014941.1_3849139-3850678(+)_1	MTENASSSHEGRSGTRFGVYELRSLLGRGGMGEVYEAYDTSKDRLVALKLLHRELAADPSFQARFRRESRATAALNEPHVIPVHDWGEIDGVLFIDMRLVEGHTLRAELTEFGRLTPVRAVDIVSQIASALDAAHARGLIHRDVKPDNIILTNNGFAYLVDFGIAYSQTDTKITTEGSAVGSYAYMAPERFGIETPTAAADVYSLACVLYQSLTGTTPFNTTSIEHLVNSHLNAPPPRPTLAVPSLPQGLDAIVARGMAKDPAHRYPTTGALALQARQALSTTHTPGAAGGLQPTIVGQPTYTTANPAHGNYTHIVTKTKRNRAPIAIGAAGIALVLAAGGTAAWVTLGNSGPESPTAVAASTATSAPAPIQDPVRTPKLEPLPTAGLQATTTTRASNPSARNGDLGVSKPITVPSCKGTGIVVLANATDPATYASEIQNYLDAFPGSKYLRTDQSCPSLRQVSDSGTAIYTVYRESGNTESKICKDVRAAGGDAYGKWLDTTTDPSTRMTC*
GCA_002079265.1	CP014941.1	6	PDC-S04	CP014941.1_2845	PDC-S04_WP_169250289.1	PDC-S04	3026259	3027041	-	CP014941.1_3026258-3027041(-)_1	VNRTALEQVLAAERLEGWDPSNEQIAELEAVMIGMLSRREYFEQELARAVGLSSAIPPRIRWRRSAPYVYRGTSVLENNFDVRDPAALQSLEFAATALRLGEAHLGSDLVPHTRDTAELLLLHQHVFQDLYQWAGHIRTVDIRKGAATFAPVSAIRNYLSEVEEIIAAVDWVALDHGAASFALASVYSTLNHAHPFREGNGRTGTLFLHRLAADTRYQLDLSRVSRTEWVSASRDSAPFRPTGTPSPRPFTDLFNRALTR*
GCA_002079265.1	CP014941.1	7	PDC-S07	CP014941.1_4046	PDC-S07_WP_110056698.1	PDC-S07	4424131	4424556	-	CP014941.1_4424130-4424556(-)_1	MSDAPARDREVVAGAIFREGRLLLAQRTSPPALAGRWELPGGKVEEFESPQNALARELLEELAVEVRCGARIGVDVPLSPGLVLRAYRAELVSGEPVALDHAQLTWVDAEELLSMDLVDNDRAWIPELLAELSALTPHEPS*
GCA_002079265.1	CP014941.1	8	PDC-S37	CP014941.1_3879	PDC-S37_WP_026770543.1	PDC-S37	4209396	4215389	+	CP014941.1_4209395-4215389(+)_1	VNERESARDRCRTEVDGISIELHTHPAVNLALVHNGVPLVRGLSITNNSDSPVVDTKATVQLHGAGQELSPARTDIVDGSLAPGHEAFWDDYAAVVPTVPHLRELNESYPATIAVTVSRLWGDDIALNVPIRVLAHNEWFNAPEFFDSLAAFVQPNTRAVSNVLDAASELLGNLTGSTSLEGYQRGPQRAAEIAAATYEALRLRQIRYIDPPASFEGTGQKIRTTAQVLDERFGTCIDLAVTYAACLEAAGLRPVIWLVKGHAFAGFMQEEAHLSHSVILESNAIANLFDSGKVVAVEAAYYDSSPEGSFKNAVAHARRHFSQPDDLHGLVAIASARKDGVRPLPTFDEFASPISERTAAGKIQPDLSLPDNLLTKQNSVDTVFDATDASPPRVQKWKRSLLDLSTRNRLLNLKESREVIDLHVPIGGLALLDDLVHADVPIELTPHDELSSIHELQGARQAQDIDDATVLDYLRDRKRIYAVVKHDVYTARLKHLQRTAHTMFEETGNANLYLTFGGLMHATSTGRPARAPLFLLPVKVTGGSGRSPFRIVVDTSGTSTPNYCLVEWLRLKHSVSIPSLETPPLDESGIDIDAALKGIRSAMIEHNLDFRIDETASLAICQFGTFGMWKDLDDHWDLLEQSPIVRHLTHHAGESFRDSRRPDGTEIEAVPVKELDVPVPIPADGSQLRAVALAADGHSFVLEGPPGTGKSQTITNLIAHTLAQGKTVLFVAEKQAALEVVKKRLTKVGLAEFTLDLHGKSQSANAIRAQLKTAIDHSVHYNQRAWSAKLAELRAKHVPLDDYPSKIHTENGVEHTLWTAYDTVLSLGDGPTATIPAPYVASPKVSVRAVTNALQQFERAARSVTINRVNPWTIVGAIDPAASEDSFRSASAQMNSALALVQQTPPALRIIERMRTPAEIEVLLPQARRQSNWMIADPTVVERMQGTQWTTSRTSLLSELTLLQQQCAPLTAVFMPNFIGSGSVEPLIVAAEEVSKGIFGKKKRTEQFIRDVAPALLPGVAIDPDTALPLLRSISSARELTRQTVEHMRTLLGPFAPPVWNPFNADAAQQLQPAFDFIDMSGDYIRAHPGMWRILVESGLVSQQNIDALAAVSQAWLTWKKLLGFSDAEFDRWCDESHWLSAWGRDSEAWRFSIDADAGASVRKWSTMLTFLEPLQTAELNVFAHELLTGAINSSDAEVAFIRGLAVASLNEHRRTQGLTNFNKALKDGETLDYARASAAQREEQIAALPAALLDRRLFKAGALSGEIGQLRRQLDAKRGGTTFRQLMTRYSDHILAATPCFFVSPTSLAQFVPPGSATFDVVVFDEASQVTVPQAIGALGRARSAVIVGDSQQMPPTAIGQVTASDGDDVTEDDEVIPEDLESILTESVESGVPRLWLSWHYRSQDESLIAFSNRKYYEGRLASLPSPGGDATAGVEWRRVPGHFNRETKQLHRTNIVEAEAIVAEIRQRLSNANLASQSIGVVTFNAQQQTLVLDLLEKTGDPLVLDQLRTDKEDGIFVKNLENVQGDERDVILFTTAFSKKQDDSKMPLNFGPLTRTGGEKRLNVAITRARRKVVIFTSFEPSDIDLSRTKSVGMAHLRGYLELAAQPDRSGNASSQPRPQNTSDQIQESICEALRQQGYEVEANYGLSDFVLDIVLREPESECWQVAILLDGPAWAERPTVADRDLTPQLLESMMHWGASVRVWLPNWIDNPESVVQQVKEALTRSKLRMAERQAQIDAAALAQAEAIAAAALAELEVSISVDFSADNTRWLKSDEPDHPAEVSDEPVLIGRMAAADTPPASPVARDWDGRGTTYLEAPTTTLGPRGDLDRVDSPSVQQTILSAVRETVNIEGPISMDRLARDVGRRFGLDRVSAGKRETIVRCIPAELIKKSGLGDFVWPKELNPIGWRGYRTTPAEITRSLMDIAPEEIVNAMMAVCGSKSDVDSLHRRTLAVFNQKRLTTPTRERLDACIHLGLQSGQLIKIDEHYRAGS*
GCA_002079265.1	CP014941.1	9	RM_type_IV	CP014941.1_2412	mREase_IV_00001	mREase_IV	2579756	2582188	+	CP014941.1_2579755-2582188(+)_1	METTVLTPQQVFFLPQHLMVPLFQRPYVWEEMDQWQPLWRDIARLAELRYRDPYSGAQHFLGAVVLQANDVAHGSTPTKNVIDGQQRLTSLQLLIDATAAVLSELGVDSLARQLDDLTHNRSYDAAVEPTLKLLHTNRDRDAFVEVMNAEPPVDYADLTHSGSLIVGAHRYFCQTVAGWLADSAGEVDQARAGALVHVLSKGLQIVVIDLKAQENSQEIFETLNARGTPLTAADLIKNFVFQRLEAEGVDTAKAYAEDWPFETAFWEADVSVGRVTMSRGSLFLGQWLAARLGEEISPKQTFSRFKHHVDYEANTKMSDLLATIKTQARMYQQWTLGAADTSRILSVPERAVYRMQCAGMELLKPVLIWVHDPALDIPQGVADKVIGYFESWVIRRQLLRLTTAQLGAVVSDVIHTHRTAPPAELGQRVSAHLARLSVASTYWPGDEELRGHLRTEQVYRRFQRPRLRMYLEAIEDSLRARHGYPAMPRQNNPIEHVLPQKWQTHWPVSGLEAEVARSEHVHRLGNLTLLSKSLNSSVSNGPWTGEKGKRSRIVEHDVFLINRSFLDAQSWDENAVDARTESMIGALLITWPVPDGHTGKIDDPDIKSQTWVEIKHLVAAGILEPGTVIRPKGASDVVARITDQAHIEIGGQIFESPSAAARHVREGRHTNGWRYWQLDDGRSLFDVRAEFRGDQADNQAGFDWSPLHQILEQLPEGRWTSYGELADAIGTAPQPLGNHIVNCRHCVNGWRVLTFDGRIAPAFRWNDSDDDRDPVDVLQHEGIAFAKGKAAAERQLGSEDLAALAQARTV*
GCA_002079265.1	CP014941.1	10	SoFic	CP014941.1_393	SoFic__SoFic	SoFic	410394	411659	-	CP014941.1_410393-411659(-)_1	MAYRTLKSIFHQRDRAGADAEERARRDSPAAVHWDLLIGEHSTFALMTPEVAALIERIMSFEPKIRAEWNGLPALARTHYLHRMVIDEIQATNEIEQVRSTRKEISEAIEMVWAEQPLANKRFAEMARLYLNIGNDQAESPQTLDDIRDVYDAVTRGEIRDEDAPDGKRFRQGPVSITSGIKVVHTGVVPESAIDDALTLMLSQGGDDSIPRLIRAVVAHFIFEYTHPFYDGNGRTGRYLLALDLRQVLAPYASLALSATVADNKDRYYKAFSDAENPLNRGDLTPYLIDMLEIIAEAQHRLLLDLSERRHKIDTLEARIRVLVEDEEFPLNLGLDRESTPPVDSNHIGAVLFTLGQAHCFEANRAIKLNTLVEVVGRSSQFARPRLQRLDDAGIIETVTKRPLRFRLTARGVSLLDLDGA*
GCA_002079265.1	CP014941.1	11	VSPR	CP014941.1_334	NEase_II_00006	Vsr	353821	354225	-	CP014941.1_353820-354225(-)_1	VPATDPATSARMSAQRRRDTKPEIALRRELHRRGLRYFVDRAPIKGVRRRADLVFPRRKVAVFVDGCFWHSCPQHATFPKNNAQWWTDKLAANVVRDRDTDARLAEQGWTVIRIWEHEDPLVAAERVQKALLGP*
GCA_002079265.1	CP014941.1	11	VSPR	CP014941.1_336	MTase_II_00110	MTase_II	355093	356256	-	CP014941.1_355092-356256(-)_1	VTSSRSMVGLFAGIGGLELGLSEHGWNTELLCEIDPGAQAVLRSRFADVPLHGDVTKLRALPSDIELVAAGFPCQDLSQAGKTAGITGARSGLVDEVFRLVKRKKGPRWLLIENVPFMLQLGKGAAMRHITDALEDLGYTWAYRVVDARAFGLPQRRQRVIMLASRTDDPREILFGQDAGERLGGDPADYPCGFYWTEGTRGLGWAVNAVPTLKGGSSVGIPSQPAVRLPSGEIVTPGLVDAERLQGFDPDWTLPSVEVPGLRHSHRWKLVGNAVSVRMASWVGGRLSDPIEYDAAGETPLEPGDAWPSAAWGRNRQAFRVHTSTWPVQYDYEDLSGFLEDTRLLSARATAGFLKRARMGNLRFIPGFIEDVESHLERMGGYPEAAA*
GCA_002079265.1	CP014941.1	12	brex_type_I	CP014941.1_2783	BrxL_00004	BrxL	2957728	2959872	-	CP014941.1_2957727-2959872(-)_1	MTEVSETSYEAPVDSRPVQSELDRKINRLFPGVVVRKDLVKTVKGNAIVPSYVLEYLLGQYAASDDEATIQAGIDTVRKILADHYVHRNQSELVKSTIRERGRHRIIDKVTATLNEKADVYEAEFTNLGIKGVLVDPSTIKAHPKLLVGGVWCICDIEYFHSDDSRVVPWILGSIKPIQLSNFDFEGYLAARREFTTDEWIDLLVQSIGFNPELFGRRAKLIQLVRLIPFVERNYNLVELGPKGTGKSHIYSEFSPHGMLISGGEVTVPKLFVNNANGRIGLVGYWDVVAFDEFAGKKKRTDKALVDIMKNYMANRSFSRGIETLGAEASMVFVGNTSHTVPYMLKHSDLFDELPESYHDSAYLDRLHHYIPGWEVDTIRGEMFSDGYGFVVDYIAEVLRSMRSADYSDRYQPHFTLSSDISTRDSDGVHKTFSGLMKILYPHGEAHPEEIEEILRFAIEGRKRVKDQILRMDSTMVDVKFGYTDTSGAWHPVSTLEEDEYPTYYHREHHDVTETTDDTRGLTVGTPTSATKVETPPEAEPPAEAPLFAGYREFQENQRGVSFDTLLVPYLRGAGKITITDPYIRQFHQARNLMELIEGIANVKDPADEVHIKLVTAENRDGDGDKLRKQLEYLVKIKQGALAGGIHFDVAFDGAIHDRSIVTDTGWKILLGRGLDIFQYVTGDVFDLATKLQEYRQVKAFGVTYIRDVSDRPR*
GCA_002079265.1	CP014941.1	12	brex_type_I	CP014941.1_2784	PglZ_00006	PglZ	2959887	2962382	-	CP014941.1_2959886-2962382(-)_1	MTETSSIQKHLERRFQRHRVVFWHDPEDEYAADLDALGLDGVEIIRVTNNEFAVKNQLLHVEPDTKFLVYRSGVVPTGIGNWLLDLELAYGIFTADRTSLVQQELGLTSEGITEVVQAHEKFFQTAKRVQSLKALLATDDDVLLLQAKMSAVVLGQRDHSLQEITRTLLIENADRTDTKFRALTDYNLSNFYWQGASSFYGYTSPNPSIDDFVLWIFRQAISGFISERPSGLREIQIIFSSLRYDVRSEKAMTTLAKRAARDLDYASTIVDLDFRDLLSNDLFEDVDQKIISDLARAVADRTITAREVAETIRSRQSSVWINEYRKLYTAIGSASDLLAALDALNVSMQSFDEGLDRYRKDWFRIDQLYRQFTYAARTAEHTGPLETLRAQVENFYANKFLHTLGSAWQQQVDSVDRWRSSILCSQTSFFTDHVKPITRDGRRKAVVIISDAMRYEVADELGSRIRQENRFDATLDAVLGVLPSYTQLGMAALLPHSTIGHSGKGDLADVDGQPTSGTANRSKILAGVQGTSILAEDLLSMTRDEIRELYQQHQVLYIYHNRIDATGDKQGTERQVFEAVEKTLDELVDLVKRLTNANATNILVTADHGFLFQDSALDDTGYLSVAPQGDDIAIQARRYVLGTGLKPDPAFTTFTSAQLGLTSDYEVQIPKSIHRLRLKGSGARFVHGGASLQEIVVPVLAIKKKRKSDTRLVNVEILPESDKITTGQLVVKLFQSDPVTEKIQTRTVRAGLYVGETLISEHVPLVFDQESTDKRDRYQSAVMFLSLDANDYNNRTAEFRLEEQITNTNQWRVYAKAMYKLKRSFASDFDF*
GCA_002079265.1	CP014941.1	12	brex_type_I	CP014941.1_2785	PglX_00002	PglX	2962375	2963568	-	CP014941.1_2962374-2963568(-)_1	VAGSAVFPYGNPMLALAFLGSKTGDFFVRAQNPTLNVQSGDIARLPYPESALTSRAATLTTLVQNAIDISRRDWDSAETAWEFTCSPLVHSYSAQVPLGNRVSSVIENIQGEHVRLSEVETLINYEVAKAYGLDQDINPYVSPEEVTLRPNNKNLIVRDLVSYAIGCMFGRYSIDEPGLILANHGDTLQNYLAKIPDPSFMPDADNVIPIIDSDWFEDDIVALFRQFLRVAFGNQHFEENLRFITEALGVKNLRDYFVKSFFKDHVQRYKKRPIYWLFSSPKGSFSALIYMHRYTTSTVSTVLNEYLREFKAKLEASRQHHQRLAAGTCTAREKATSQKEADRLRKVLLELDEYEHDVLYPLATQQIQIDLSDGVKANYPKFGNALKKIPGLEAKDD*
GCA_002079265.1	CP014941.1	12	brex_type_I	CP014941.1_2786	PglX_00007	PglX	2963690	2965873	-	CP014941.1_2963689-2965873(-)_1	METAPLKSFATWARTTLISEVTARIAVVLAPGSSARVERSNVVTTLEKVIQSAGGGELGRASVADMVAYTWFNRIIALRFMDANSYTGIGIVSPERGRDSGQPEILAEAKRGNIDSSVVSNQHTVETVTNLLNGTRRSEDPQGEAFSLLLANYCRFWNRSMPFMFERDGDFTELLMPGNLLADDSVMASAVTVLTEEVCKDVEVIGWLYQFYISERKDEVFAGFKKNKKAGAAEIPAATQLFTPDWIVRYVVENSLGRLWLLNRPTSRIADQMKYYIAPVDEEIDFLKISSPEDLKIIDPACGSGHMLTYAFDLLYAIYDEEGTDPADIPGLILANNLFGTEIDPRAGALAAFALTMKARSYQRTFFTKQVKPNICVIKSISFSPAELGTLAIPGGDPADEEAFWNQFQYADILGSLIQPEEKLIGALKRHINTQEETYKGRLVGDIYARATQALTQAEYLSSGYHVAVANPPYMGRKNMNNILAAFAGQKYPDTKTDLFSMFIERCCNLCLDRGQLGFMTPFVWMFISSYNKLRQKLTQHATITSLIQLEYSGFEGATVPICTFTIENSAHPGYSGSYIKLSDFVGSELQKPKALEAIQNPDVNWFYRAKSQDYENIPGTPIAYSLPKNAIRAYREFDNFGSHSYGQPGLQTSDNARFVRLWHEVDTCSFNYRALSSREAQSSRARWFPLVKGGEFRKWYGNLEYVVDWEDSGARIKDSINKNIHI*
GCA_002079265.1	CP014941.1	12	brex_type_I	CP014941.1_2787	BrxC_00009	BrxC	2965873	2969379	-	CP014941.1_2965872-2969379(-)_1	MKLNEIFAKDVQRPIEGVIKADDTAHLGIEVDEYVLTNEAAKGLELLLEAYTNYTNANGVWISGFFGSGKSHLLKMLAHLLGDVEGQDFSREQVAASFRSKAEGGFLPGSLTKAERIPAKSLLFNIDQKATVISKDQSDALLKVFVKVFDESRGYYGNQGHVARFERDLDNRGQYESFKSTYARIAGRDWLQGREEGVLEEINVAKAYAEISGQSEGTPSNILTKYRNEYSVSIENFADEIKTWLDRQEPGFRLNFYVDEVGQFIGSNTHLMLNLQTIAESLNTKCQGRAWVFVTSQEDMDKIVGDRTKQQGNDFSKIQARFATRVKLTSADVEEVIRKRLLEKNEVGESALQAIYAAESANFKTLFDFVDGAKTYRNYTDEMHFVGTYPFVSYQFPLFQAAIEGISDHNVFEGRNSSVGERSMLGVVQQVAKDIGNVEVGRLATFDHMFAGIRASLKSSAQRAIDRSQRDLPDPESDITKLAVRLLKAMFLVKYVEGFHATPRNLTVLVYDRFGLDLPVLSKQVQEALTLLETQTYVQRNGNVYSYLTNEEQVIEEEIKNVDIDASEVSGRLSKILSGDVIRTYKLRYAKNGQDFTFGYKLDDQVHGPQRELTVHFITPEYPFEPEEIRMHSAGKDELRVILEPDERVLPDVRLLIKTEKYTKRKQTTSLSAIEDQILRSKATHNVEREKELVERIRRAIGKAELVINAADVTSTSQDAVARVTDGFQNLVSRTYTQLKLLGGSTYSEQQVAAFANPDQQSLIDDPFLSTLSAPGDEVLSYVLQRDRLGEQVTVKTIVDAFQSKPYGWDATSIEVVTAWLVGTSKVTIIVDGNALKRAEVAAVLRNTHKRSHAVVAPQKIFDERKVTDFRKFCTDFFDEAIAPKDPLELARHGSDKLRAKFYELNARMDGSKYPFVEQLSAPIALLEQSVNKPDEWYLTEFALGDELLDAKESVIDPIQSFLSGGQHEIYDTAVALLTANANNLSYLPDGSDSDVKRLLDDPNGFRGNRMTQLKQAAGALGRQIDEALAANRATVIESIGGRKSKVLGSSYYENSSEDARQRAVYEIDQIVDRVQQETQIALVREVGNTFEEKTYPALLDQLASSTRPTGGENDPEPAPAKQTVSVKTITALGVHGVLETSADIDNYLDALRIALVSTLNDGKRIAL*
GCA_002079265.1	CP014941.1	12	brex_type_I	CP014941.1_2788	BrxB_00005	BrxB	2969384	2969947	-	CP014941.1_2969383-2969947(-)_1	VFAVLRGKRFLQMEGLSNEVPFFIYPYSPENALAVAGSTRRIQNRLRNEGVEVLEINLYDLSVEVLKERGVWDRLLALEPEQDKDDFRELLQGMLDPQLHLAPAIRAKLAESDFDIFFLTGIGEVFPYIRSHNVLNNLQSVVTGKPMLMYFPGRYEQSDTLGSSLVLFGRLKDDQYYRAKNILEQEA*
GCA_002079265.1	CP014941.1	12	brex_type_I	CP014941.1_2789	BrxA_00007	BrxA	2969980	2970609	-	CP014941.1_2969979-2970609(-)_1	VSEKSAPTTRYALSFTSGALLGREAVIVAPLYVRERDWSMVRAIIERDNLLQARTSASSRRFAREIVQRLGMLTDAEIELLVNATATERGHLLWAAACRRYELIGEFAEEVVRERFLLLASMLTYEDFDSFLRGKSLWHPELAELKDSTLHRLRSNVFRMLNEAGLLSDGGQLLPVVLSQQVASALSDRCPSDLRFFPTHDDATRGFER*
GCA_002079265.1	CP014941.1	13	dXTPase	CP014941.1_3551	dGTPase	dGTPase	3850692	3851990	-	CP014941.1_3850691-3851990(-)_1	MTAHTTYGGGTYSEHDLERRVVEAPKRAGLPGSQIAAAQHRSDFSRDRARVQHSAALRRLADKTQVVGPRDGDTPRTRLTHSMEVAQIGRGIADGLGCDPDLVDLAGLAHDIGHPPYGHNGEKALDEVAKDCGGFEGNAQNLRILTSLEPKILRPDGLSAGLNLTRASLDAAIKYPWTRPEPGAKFGAYDDDAEVLAWVREGAPERRQCLEAQVMDWADDIAYSVHDVEDGVIAGRIDLCSLADPSEQRALAELGASEFRGLVVDDLIEAAQRLSELPVVRGVGSFDGTLGSSVALKNLTSELVGRFATAAIASTRLTHGDRPLSRYQADLDIPEAVASEVALLKTVALYYVMSDAGHKARQDRQRDRVHRVAEWLLATAPAGLDPILLPAWERAADDGARVRVVVDQIASYTESRLERVDKASLGAQASWG*
GCA_002079265.1	CP014941.1	14	wadjet_other	CP014941.1_3085	JetA2_00003	JetA	3318613	3320118	+	CP014941.1_3318612-3320118(+)_1	MVEETSAPDYAAYADTNRLKLFSFTIAEKRAEYLWVLRAFDHARANYTVLLHAGAVAHILEKIGGSDPAADLSAAEVTPLLDQLHVWEILERSYDGTRAATLAEYRNRHFVYQFGQAGYQVYRSVEDVLAARLDSASLSRLALPDLLADMSELAEANRSSDGDLIFRKLKRLDSTLSDMADRAAHFYLTLGDLVRTTEITPQAFLTHKDALLTHMREFSSDLARYAPKLKEAIEHVESTGVDRMIRLAAASDERVFVPISEREDDWAARWRGLTAWFVSAESGISESERLREGTMSAIAAVLALLRRVTETRRGGVSRESQLRHLAGWFAATPSEDAAHALFQAVFDLGRPRHLSMVHPDADIISHSRSWWEAPPVEIARTLAETGRPPSPGLPSKVARNDGSIRRLREEQLAAQRTRSAAAQSLASNGVYQRELNEQETEVLLSLLNAALTARVPVVGRVKSSTGSENGVKLTLSPSDGSTTIKTARGRMHLDGIEVSVR*
GCA_002079265.1	CP014941.1	14	wadjet_other	CP014941.1_3086	JetB2_00004	JetB	3320115	3321557	+	CP014941.1_3320114-3321557(+)_1	MRAREITPLALDSYQRAARVILSNHLITSTYPDRIALPLLRRWATELRDDLLELFGYRLEVTETTARLFTVSDRLNPSAPARTASERTFDRTRYAYLALCLAALGRAGNQITLSELADHVAADAAQVDGVELSTDRASDRDAFVDAVGWLGVRGAIALADGDANGWASNPEAGEALYDIDRSVVVALFRPPRALQHLHSIRGLLAAETSSASEDDGIPVDAKEIGRRVRRALVERPVVLAGELDQHELIALAQPKTASEVELLTGLVAERRAEGIAMIDPTGRLSDVRFPSTGTIAQVALLLAGEIADRVLDVDAPELPKLPIPHVSDDHLIEQLDAAIPEAGIFEDLADEDDDFVLPAGEPAEPPPPVTYPKIDDDWLADKVTELVDQFGRTFAAQWQADHNGLRKQALGLLQRLRLTHAVDGGVLVLPVLARYRDVVVSVRERDPQIDFAVDNSAPDPVDEFGPEPSPNGELSEVENV*
GCA_002079265.1	CP014941.1	14	wadjet_other	CP014941.1_3087	JetC2_00005	JetC	3321554	3325729	+	CP014941.1_3321553-3325729(+)_1	MSNARFRPTRAGIINLWDYRDQEFSFADGRLVLRGPNGSGKTKALEVLFPFVFDGRIEPRRLNPFAGEERTMKSNLLYRGQDSAHSYVWMEFCRGSLEDPESVTVGIGMRATRTNDKVTRWYFVADGRVGVDFSLIGNDDRPLTKKQLAEQLGSDAITDRPLDYRTAIDARMFGLGVQRYDQLINLILTLRRPQLAKNLDPKGLSQALTDGLRPLDDQLVLEAARSFSDMEEVGRALEGLAAADQAAQSFIGVYTKYLRQQSRGEIEQVSTRLAAVTRGVAAMDESSLAQTRSREARAAAEERFNQAEQALENARANVEALQRSSAYEGKQQLDDLAQAVSTLKLSTEQQADKSRKAQAALAQRGDEADKAASSVKRAAEALSRAEDELQAAAEDAGIVWTPLPDGSRSDQITAAVRGHAEERDGDVRVVRTALATVEKAATERTRAENSSRRGQELLEASKAAVLEGEAAVELARSQCASGLRAWWTDHSSLFSAVGADTSLFEALDAALAEVGDEDAPALSAVLAEHTEAGTETLRERRREAEAEISASHASIAALKSERKAVSAEHDDAPPAFHARTDNRSELGGAPLWQLVRFADSVEPDVATGIESALQAANLLDGWVCPDEKIPEHVSEQFLTALTVKQRPKGRTLADVLQVEGNADVPDARVQDILASISLVEAPGDSDASVAIGVDGRFWQGVARGRHVKADAEYIGTTARARRREARITEIDAALEELAAAVDTAKALVAQTNEQLSRINSAAKELPKTGSILRALKTVTESAGALRTRSEATETAQRELDAAIADLAAKEKQLRATASQHRTPHIGRELDSLAAAIRHFEKQGELALRCRREHAKEVELERESRDRLDESRANAEEFAEEAAIAEESLLQQVQRLETLRDTLGASAEQIDLDLAKARAKIEECKVEQRAARKAYDAAVLQIGTAEGAYNTAVETLRHTLTETRSDAERLAPYARPDLLELLGVKDHLSWPASSAAWMSPDQLVYRIQNEDRSEDAAHPPVLPEDVDKLYRALEAATSAVRVTDGARKATRTALTSALQDFDAQLAAAGQDYRLQWDAPDGLTVVRVQDDQGYSSIGEFATRIHDARGDQEQLLTESERRILEDALLTGLAQQIHERTVDARELIAQMGTEMRERRMSSGNTIGVHWVLADNLDDSSRAISKLLDRDASALGVDELATLRAHFATQIRTARAAHPERSYPEILSSALDYRQWRVFSFTLISGEGKEDRLTVARHSALSGGEQSVSLHLPLFAAAHVMLDSADPHAPRLLALDEAFAGVDDNGRSELLGLSVQFDLDLFMTGYDLWITYADVPGCAHYDLAHSTAEQAVSAALLVWSNGELLAEHDGTDLARALGSPLRRRVPTPAEGALDYA*
GCA_002079265.1	CP014942.1	15	PDC-S02	CP014942.1_136	PDC-S02_WP_014408698.1	PDC-S02	127529	127996	+	CP014942.1_127528-127996(+)_1	MRRLEQFLLELGHGFAFVGRQYHFEVGDQDFYIDLLFFNWVQARFVVVELKVGRFEPEYVGKLGFYVSWIDDNLRNKDIHAPTVGILLCAGRNDNVVRYSLAGTTAPLAVADYTYETLPSQVRDLVPTDDEIAAAVEATVSELDSQLPVKPDNSG*
GCA_002079265.1	CP014942.1	16	PDC-S02	CP014942.1_325	PDC-S02_WP_011937941.1	PDC-S02	330670	331740	+	CP014942.1_330669-331740(+)_1	VNAPAELPADYAQLLDHLKSQVRQARVRATRIVNTELLSLYWDIGHAIVQRQEAEGWGSKVIDRLAVDLRSAFPDMRGLSRTNLKYMRQMASIWGRDAIGQQPVGQLPWGHVTVLLDKLDNRSDRDWYASAAAEHGWSRNVLQNQINSGLRRRIGAAPSNFQDHLPAEDSDLAQQLVRDPYVFDFLDITERVAERELESALMRRLEQFLLELGHGFAFVGRQYHFEVGDQDFYIDLLFFNWVQARFVVVELKVGRFEPEYVGKLGFYVSWIDDNLRNKDIHAPTVGILLCAGRNDNVVRYSLAGTTAPLAVADYTYETLPSQVRDLVPTDDEIAAAVEATVSELDSQLPAKPDNSG*
GCA_002079265.1	CP014942.1	17	RM_type_I	CP014942.1_542	REase_I_00001	REase_I	538268	541402	-	CP014942.1_538267-541402(-)_1	MADHNEIVFESEICAYLESHGWLYSANDTGYDRERALFPDDLFAWLQETQQAAYEKSLKAAGSEAKFLDVLTAALDKPLEHGGGTLNILRNGVQYIGGGRLKMAQFRPETSLNATTNAQYAAMGVRVMRQVHFSTADQRSIDLVFFVNGLPVATVELKTDFTQSLDEAINQYRKDRHPLTNGRPEPLLSFGHRALVHFAVSNDLAAMTTRLEGEKTHFLPFNMGHKGGSGNPPAEGGRSATVYMWERVWEKDAWLTIMGRLMIVETKEEWDVATGTSVRRTSMLFPRLHQWEAVTNIVAAVREEGVGQRYLIEHSAGSGKTNTIAWTAHRLARLHVNNEKVFDSVIVVVDRTVLDGQLQDAIRQIDGSGKIVATISPEDVRKAGAKSKSGLLATALKNGELIIAVTVQTFPFALEEISKDSSLKGRRFAVIADEAHSSQSGKISSKLKAVLTAEEVKEIEEGGEVDVEAILASEMTERAESENISYLAFTATPKNKTLELFGRKGPDGKPVEFHLYSMRQAIEEGYILDVLKGYQTYDTALKIAGKAESGDGGEVEEAAARKGLMRWVKLHPTNISQKVQIIVEHFHTNVAHLLEGKAKAMIVTDGRKAAVKYKKAIDAYIAKRAAEDASYNYRTLVAFSGSVTMDEDEQWSSGWGPQPSKDDEFIEANLNPGAGSDLAAAFKGATYKIMLVANKFQTGFDQPLLSAMYVDKKLSGVTTVQTLSRLNRTHRTASGEQKRKTFVIDFVNKPDAIRSDFEPYFTGATLETETDPYVVAHLATKLAQSGIYTPEQVRDVAELWVTSKGNNALSAAISPAKHDFARRYAAAIEADDKVTLNTLDLFRKDVATYVRLYDFMSQIVDYGDPYMEMLSIFLRLLDKVIADSSWAAEIDLSDVVLVGVKHNKAAAVDISLTGDGQLKGISAAGTGTRKEPKYVALQVVIDKMNDLFGAEAFTESQVREFVQGLVQRLLVYPDLVNQTKVNSKKQFMESQDFQSAVVEAVVDNQGAHNTMADYFFSDGPAIGAVIIALADAFYEAAIDQKTAV*
GCA_002079265.1	CP014942.1	17	RM_type_I	CP014942.1_544	MTase_I_00012	MTase_I	542604	544349	-	CP014942.1_542603-544349(-)_1	VSTLGSFIWSIADQLRGPYRPNQYGNVILPLTILRRLDCIIEPDRDTVRELAAKYDNPNRLKIEVKKATGRPFYNTSNYSFANLLKDADGLADNLVDYIDRFSPDVDVFEYFDFKKEIPTLDKAALLREVITSFKAIDLHPDVVSNADMGDAFEYIIRKFNEAANETSGDHYTPRDAIRLLVDLLFAEKDVDLTEAGIIRTLYDPTAGTGGMLALAEEHLLAQNPDAKLSLYGQEYNGQSYAICKSDLLSKGHDATNIAFGNTLTDDAFKGRQFDFCMSNPPYGVDWKQYAKAVTKERDEAGPYGRFAPGVPATSDGQMLFLLHLAHKMRAPEDGGGRVGIVMNGSPLFNGAAESGPSNIRKWLLENDLVEAIIALPTNMFFNTGIATYIWILDNTKHPDRKGLVQLIDGTSFWTKMRKNLGSKGREISNADRAEVVKLYADFTDADPDYSKVLRNDEFGYWTVTVERPLLNEGGKPVVDRKGKSKPDSKKRDTENVPFTYGGSTAGATAKTEVIQAHFDAEVRPHVPDAWIDWTKVKTGYEIPFTRHFYKYVPPRPLVEIDADLEKQVAKILELLREVEG*
GCA_002079265.1	CP014942.1	18	gabija	CP014942.1_545	GajB_00038	GajB	544774	545856	-	CP014942.1_544773-545856(-)_1	MNRVTLAVAGSRKTQSIVDACAGGSPGVHRLALTFTQTGQAELKGRLQQACAPGAAPDVMGWFTFLLRHCIRPYLPLRFPEQRLRGLNFDGEPVGGRYAKEAARFFDAEGRAYRLHLSKLAYDVSVASDGAVVDRLSHIYDEIYIDEVQDLTGCDLHIVEQLMKAPGIDVHMVGDVRQSVFDTNPQDPNLRKFRGVKMLDWFELHRASDLLDVHHNQETWRANQAIADFSDTLFPSEFCFEPTTSKQTEITGHDGVFAIAEGDMTLYMSQFNPQALRDRITTANDVELSFRNFGTVKGLTFDRVIIYPTKSITAFLTKGTKLKPKTACGLYVAVTRAKHSVAFVVPIPAATGLTSWSGIP*
GCA_002079265.1	CP014942.1	18	gabija	CP014942.1_546	GajA_00038	GajA	545853	547004	-	CP014942.1_545852-547004(-)_1	VDWQDFAGATLHRRPKGLGVSFIDSRTIRSTWGLDYHTREMLGDFVEAKERAAISVAHRSARHNISETALAEVNKRIVAEGTKLHDIDLALQMDQSAGASWEASVVPHVDQIPFALAGQGPQAAIKVALAMNRSADTTAYVLIEEPENHLSHTSLTRLIARIEALAGNRQVFITTHSSYVLNRLGLDKLRLLHAGTPTTFSDISADTVLYFKRLSGFDTLRIVLADKLVLAEGPSDEMLFERAFSDKHDKTPIETGVDVLSMAGVSLARALELSAALGRQVAGIRDNDGKQPSHWEGKVAAYLQPGKRQLFIGDPADGRTLEPQLIHANGDATLRALLPITDDTKTTLDWMTGHKTDAALKIVESRTSITFPDYLMKAIEFVE*
GCA_002079365.1	NBDZ01000003.1	1	cas_type_II-A	NBDZ01000003.1_35	mkCas0193	Cas9	37136	41134	+	NBDZ01000003.1_37135-41134(+)_1	MERYHIGLDIGTSSIGWAVIGDDFKIKRKKGKNLIGTRLFKEGNTAAERRGFRTQRRRLNRRKWRLKLLEEIFDPYMAEVDEYFFARLKESNLSPKDSNKKYLGSLLFPDVSDSNFYDKYPTIYHLRRDLMEKDKKFDLREIYLAIHHIVKYRGNFLEKVPAKNYKNSGASIGFLLEEVNSLYKDIIGDESVVILNSGKFEDVEKIILDEENRNLDKQKSVGKLLVEDKKKKNIVTAFSKAIFGYKFNIEDLLLIENDEKNKLTFNDENIDDIFNELSHSLNDNQMDLLTKTREIYFKFKLNMIVPTGYTLSESMIEKYEMHKAHLKMYKEFINTLNTKDRKILKNAYSDYINNEKAKAANAQENFYKTVKKTIKDNNSDTAKKIIGLIDEGNFMPKQRTGENGVIPHQLHQIELDRIIENQAKYYPWLAEENPVEKNRKFAKYKLDELVTFRVPYYVGPLVDKTESNKNEKETKFAWMVRKAKGTITPWNFENLVDRTESANRFIKRMTSKDTYIIGEDVLPASSLLYEKFKVLNELNNIKVNKKKLDVEQKQHVYLDLFTTRKNVTKDNLATSLNCDAGSITGLSDNEKFNSSLSSYIDLKAILGNAVDDCNKNEDLEKIIEYSTIFEDGNIYKEKLSEISWLTDEQIEKLSNIHFKGWGRLSKKLLTQITNENGERIIDALWNTSNNFIQIISDESIQAKLAEINGEYADKSNLEDILDEAYTSPQNKKAIRQVMKVVEDIEKAMKCKPTSIAIEFTRRKGKSKLTNTRYKKISEAYEKITDELISEYELGKLQSKLDSKANNMRDIYYLYFMQLGRDMYTGEKINIDELHQYYDIDHIFPRSFIKDNSLNNRVLTRKEINNNEKADRTAADLYAVKMGDFWRKLRKQGLITEKKYKNLLTRTDSIDKYTKQSFIKRQLVETSQVVKMAANILQDKYSNTKIIEVRARLNSDLRKEYELIKNREVNDYHHAIDGYLTIFIGQYLYKTYPKLRSYFVYDDFKKLDSNYLKHMDKFNFIWKLEDKKAEDVYDNVNNEFILNVPKMKDYIQKIYNYKYMLVSKEVTTESGAFYKETKYKAGGMNLIPIKQNKPINIYGGYKEKRNSYMMLVKIKKKKETIYKIVGIPRLLSDELDRLNTMSEKQLLLETIARTSLSKTEQNFKIILDKVYYGQLVIDGNQKYTLGSVIYKHNAMQLHLSKQALEILAVGKTKSREVKDEELIAVYEEILLVVNKYFELYDISKFRQKLNDGLEIFKELPIYNIYENNKIKKIEKFEVLNRILIGLHANAARVDLSVLGFKDLGKLQVNGGIKLSPDAKLIYQSPTGIFFKSC*
GCA_002079365.1	NBDZ01000003.1	1	cas_type_II-A	NBDZ01000003.1_36	Cas1_II_WP_078484493.1	Cas1_II	41364	42254	+	NBDZ01000003.1_41363-42254(+)_1	VIITQHSKLSYSNNAMIVQNKDGINQIPLVDMDILLISTTQAVITSALVGKLAESGIKVIFTDNKNEPVTETVNYYPNNRSLGTYLQQYEWNDHVKEILWTKIVRSKIINQIKVLKNYQIDCQDLKNELDKLEINDMTNREAVVARKYFEKLFGNKYSRKDFTPMNAALNYGYSILLSAVNKEIVSAGYVTYLGIHHQSQENMFNFGSDLMEPFRPVVDYWLADKNFLEFTPDIKYGLVDLLNLEIKYNKKQMLLKNAIIKYVRDVIEYLNQETVEFDMEVEFTNEVPNNAINDNV*
GCA_002079365.1	NBDZ01000003.1	1	cas_type_II-A	NBDZ01000003.1_37	Cas2_II_WP_167337171.1	Cas2_II	42232	42537	+	NBDZ01000003.1_42231-42537(+)_1	MRLMIMFDLPVETSEERKEYRKFRKNLINEGFIMIQYSVYVRVCVNKKSAEFTEKRIESFLPSKGVVQSLILTEKQYNDMHFLLGKKIKEVRNSAERTIIL*
GCA_002079365.1	NBDZ01000003.1	1	cas_type_II-A	NBDZ01000003.1_38	cd12218	Csn2	42534	43205	+	NBDZ01000003.1_42533-43205(+)_1	MKLYYTGHKNIEINAGKITVLGTNNVDVYREFIDTFLNGYGSNIQLSDDKYNRKDISTSIDWDGDVMLTDRISKKYMNVLIKMIIEDITDDERQAILKSVNSLYDRIREILYKIDIPLQADYDNDLIRLFKYCQVHTEALLWKNAYDRISSDVKLHVELNRERIIGLTNVAHYLTKEEFQELVGLVKATNSSVFIIEFTEKNGQRFFESCDNYYIDEDYIDWY*
GCA_002079365.1	NBDZ01000008.1	2	PD-T4-6	NBDZ01000008.1_174	PD-T4-6_WP_203635815.1	PD-T4-6	168227	169930	+	NBDZ01000008.1_168226-169930(+)_1	MGPGYVLNGRYKIRRVLGEGGMANVYLADDLILNRPVTVKVLRLDLQNDPASLRRFHREAMSLTELTNPNIVNIYDIDQTDDGMQYLVMEYVDGMDLKAYIKKNHKLPYERVIEIMEQILSAVEDAHAHNIIHRDLKPKNILIDKNGTVKITDFGIAVAVAEFTMTQTNTLVGSVHYISPEQARGSMVTKQSDIYSLGIILFEMLTGEVPYQGETAISVALKHYRNDMPSVRNYDNNIPQSLENVILHATAKNLNDRYKTVAEMADDLRTVLDEDRKNEKVWRPQNFVDEETKILPQIKDSFIDENLDETKTLILSEDAIKKNEETTKTREKKQKWSRKKRGITVGAIILALIVVSVVIFALITTPKVITLPDLRGMTQTQAESILDNKKLEKGKVTEKYSNLYNYGQIVSTNPKQGSNVRQKTSVGLVISKGPDKKPFGDYRGQNYDDVKERLENQGVHVYKKLKYTDDVAKDSITSQSLKPSAAVVMSQTTVTFTVSKGPVHFRLKMFSGMNKSQIESYAKQQNIDVVFQYEASDKFKSGEVVRQGPAPNAIVERGSQVIVVLAK*
GCA_002079365.1	NBDZ01000009.1	3	PDC-S07	NBDZ01000009.1_286	PDC-S07_WP_110056698.1	PDC-S07	286297	286719	-	NBDZ01000009.1_286296-286719(-)_1	MKNIYVVGAALIEDGKLLVTKRNSDRILGDLWEFPGGKIEQGELPQESLKRELKEEFNDEIIVGEKVTETASYEYEFGTVHLTVYYAKFLSKNFDLIAHSEVKWIDPAEVSKLTWAPADIPAAKVISKTNLNGVKFDAVD*
GCA_002079365.1	NBDZ01000009.1	4	RM_type_I	NBDZ01000009.1_198	Specificity_I_00127	Specificity_I	201054	202163	+	NBDZ01000009.1_201053-202163(+)_1	MNKRIFKDETSTIGEIPFYKIGTFGGKADAFITRKKYEEYKKKYPYPQKGNLLISASGSIGRIIEYNGEEAYYQDSNIVWLDHDNTILDVFLKPTYEIIKWDGIEGTTIKRLYNKNILNTVIYKPNIDEQRKIGKLFIILNNTVQLHEDYLQLLYDFRSFLLQKMFSINDTFPNLRFKQFNDKWKYKKLGEVADIVSGGTPDTTKHDYWNGSINWYTPAEVGNKIFVSDSQRKITNIGLENSSAKILPVGTVLFTSRAGIGKTAILKEKGSTNQGFQSIVPKQKFLDSYFIFSMSNILKKYGESHGAGSTFLEISGKELAKAKISLPSITEQKHISKVLFKLDTIITFQKQKIDNLKKLKQFLLQNMFI*
GCA_002079365.1	NBDZ01000009.1	4	RM_type_I	NBDZ01000009.1_199	Specificity_I_00073	Specificity_I	202579	203529	+	NBDZ01000009.1_202578-203529(+)_1	MLSVNDKLSDTDAVGIGRKGTIDKPLYLKAPFWTVDTLFYCTSKENSDVKFIYLLFQIINWKRYDESTGVPSLSKNTISSIKTYVPKVKEQDHISKLFFSLDNTLQLHERKCEELTLIKKALLQKLFPKKDEFEPEVRYKNFSDAWEQRKLGEVLSYEQPGPYIVNSDNYDNKFNVPVLTAGKSFILGFTNEVKGIKKASESDPVIIFDDFTTGSHYVDFPFKVKSSALKILSKTNEKIDTKFIYEVLSRINYVPQSHERHWISQFSKFNVMIPTSQEQEKVGNFLKQLDHLIALHQRKLEKLKQLKKFLLQNMFI*
GCA_002079365.1	NBDZ01000009.1	4	RM_type_I	NBDZ01000009.1_201	Specificity_I_00127	Specificity_I	204543	205769	-	NBDZ01000009.1_204542-205769(-)_1	MAKEEKKAPKLRFNGYTNDWEQVKLEKLATFSKGKGYSKLDLKRKGYPIFLYGQMYTDYRYKIVETSTYASLKEDAVVSNGNEIVIPSSGETSVDIARASWIAQKGIILGSDLNIIRPTSSVHPLFLALSLSNNQVKYNLAKVAQGNSIVHLYNNNLKKVNIYFPNIVEQNKIGNILNSISNCINLHERKCEELTLIKKALLQKFFPKKDEVTPEVRYKSFSDDWEQRKFGDLYKKVSEKNDGTYGADKIISVANMYYKSDVKISGKNYLKTYNIFKVGDIAFEGNKSKHFAHGRFVENTIGDGIVSHVFDVFRPTMSKYDLQYWSYLINNENVMGKILIKSTNASTMMTNLVSKDFLKQNIIVPNSYEEEKKIGKFLNEFDSLIALHQRKLEKLKQLKKFLLQNMFI*
GCA_002079365.1	NBDZ01000009.1	4	RM_type_I	NBDZ01000009.1_202	MTase_I_00005	MTase_I	205769	207358	-	NBDZ01000009.1_205768-207358(-)_1	MAQEEVTLERSLDNAANVLRSKMDANEYKNYTLGTIFYKYLSDSMLYYVAELLEEKNISLEEAQKLYEENQDDQYLIEELDIKFNYVIEAKNTYTNILKSINNHTFQVSQLGDAFNSIESQGKEFEGLFDDYDLYSKRLGNTAQKQSDTISEVLSAIGKLEIVKTPEDTLGNAYEYLIKQFASESGKKAGEFYTPQKVSRLLARLTLVDKDYTDGMTVYDPTMGSGSLLLNFRKYVEHPKRITYFGQEINTSTYNLARMNMILHHVDVVNQKLRNNDTLDEDWPVEEITNFDAVVMNPPYSHKWSANAGFKDDPRFSAYGVLPPKSKADYAFLLHGYYHLKHSGVMAIVLPHGILFRGAAEGKIRKKLLENGAIDAVIGLPANLFYNTSIPTTIVVLKKDKQDRDVLFIDASKDFEKVKTQNELRDEDVEKILTTYKERKDIDKYAHLASFDEIKENEFNLNIPRYVDTFEPEPEINLDEVSKELRETNEKIKENETELISMLKDLTSEDEKIMKGLNDFISVLEEDVK*
GCA_002079365.1	NBDZ01000009.1	4	RM_type_I	NBDZ01000009.1_203	REase_I_00009	REase_I	207376	210393	-	NBDZ01000009.1_207375-210393(-)_1	LDLERDIEEKLINRLTQGVSQWTRRDDIKTVSQLWDNFFKILSKNNKAQLHDQPLTENEKNTIRTQITKPNFYQAAKFMVGANRQVKFHLKREDSTLPDADLTILDNTNIAGGTSVYEVVHQIQLARKFELDQDRRSDVTLLINGLPMIHIELKKPSESIIKAFNQIQKYINEAKFTDIFCFIKMFVVSNKTITRYISAGQSLREKFLTAWVDDKNQRVDNYLDFAREVLSIPQAHHMLADYTVLDNQAKNIILLRPYQIHAIKAIFKASREQKSGYIWHTTGSGKTLTSYKVARNLLQIPSIQKTVFLIDRQDLDVQTVSAFEAYAYNDTINVDDTDNSYDLANQLIDNEKKVIVTTRQKLQAIFRRIDEQKDNLSKKYLKLKDVKLAFVVDECHRAVTPSQKRELDKFFNKSPLWYGFTGTPIMDKNARAENGNDARTTKGLYKNLLHTYTIKNAIADKAVLGFQITNIGQENVEDEENTEKWDKLYLKDMHMKAVVKKILNLAYVKQGLKDGKRYSAIFTTSSIKQAQKYYRIFRDIANGESEIKIPKAIREKAVDFPRVAITYSISQNEKDSEDNQEEMKVSLRDYNAMFGTNFEMGQIDAYNRNVNDRLARKSKQYQAPSQQLDIVIVVDRLLTGFDSPTLSTLYIDRRPMNPQNMIQAFSRTNRIYDNTKQWGQIVTFQYPETYKKKIDEAIQLYSNGAATSDITAPVWTESRKKYIAARNGINQYLLDKKALDRIVDAPIEEMKAFAKDFQKFDKAFVAIQTYDEYYNQDELPEKERISIPALTDEELEHLQGVYSNVIEKIRENGGDGGNGDNSDPEFDWEYELTPIYNNKIDERYITNLIQNVVSDTNESELFLNEKDVEEIDETIDNLEKINKPKADIIRSLWDKVKQNPQEYAGTSISQLVEDLINKENHRLMQEFADKYKVDYNDLRYVINNYVSDGDSTRQKGMAEMIDREAYEKFRDAYPNAESLLKWKHRMRQEVDTFYTDKIRPLMYTE*
GCA_002079365.1	NBDZ01000009.1	5	RM_type_IV	NBDZ01000009.1_285	mREase_IV_00004	mREase_IV	283350	286310	-	NBDZ01000009.1_283349-286310(-)_1	MQSTNQKIKNAILNSFLDKNTFEQNDEYAAKLIANTKDETMYNRILDEVQHCKSFTFAVAFIESGILNSLKTVLKDLNVQGRILTSTYLYFNKPQMFRELLKLPNVEIRVYEQNHGKFHAKGYLFQHEGYQSALVGSSNFTAGALKVNKEWNLLFTSHNNGKLTEDIASEIEEQWKGASKLSPEWIDEYEKKYKIQNKPAIKVVSQSVDEDNSNYSIIKPNKMQKEALKNLQKLRLLRETKGLIISATGTGKTYLAALDVKNYNPKRFLFVAHREQILKKSLDSFHKVLGGDKKTNYGILSGNTKNTDAKYLFATVQTLSKAENLNQFKRDEFDYILIDEAHHVGSKIYGKLLDYFTPDFLLGMTATPERSDDKNIYELFDYNVPYEIRLQEALEEEMLVPFHYIGVSDYTYNGEVIDDNTNLKYLVSEERVKYVVEQSKYYGYDGDVLHGLVFVSRKEEADEIAKLLTKNGYPSQMLSGEDSQEQREQAIEKLKNGELTYLVTVDIFNEGIDIPFINQVIMMRKTESVIVFVQQLGRGLRKAQGKEYLTVIDFIGNYKNNYLIPVALTGDQSRTREGIREHVETGQIEGLSTINFELVAKKRILKQLRGKKNLFTLEIKKDYQELKRRLNKTPLIADFIKNNMVASQAILSILNKKGNYNDFLLRVDKDAAYSWENDYLDKTLTFITSEFLSGKRIHELLLLQKLLDNGVSSRSELEKLVVDNGSYCNDDVLDSVERILTLEYYKPKSYDNKNDKEKNKTEFAKLGGQALIEISNNKEYRFNKEISELLESDPGFKNLFVDVIKAGLLNARKYDKENIFTIEKRYTRSDVNRLLNWQRKIPAQSIGGYFIENGYCPIFVTYVKSNDIDDSIKYEDRFISNSKIHCYTKNGRKLGQGETLKMFAGVSEGNPQLTYLLFVKRSDAEDDDEFVYLGTGKVTADSLKQEYREIDKKGKLVNTPIVSYDLKLDTPISLTRYRMLTEGSNE*
GCA_002079365.1	NBDZ01000014.1	6	RM_type_IV	NBDZ01000014.1_82	mREase_IV_00004	mREase_IV	71737	74589	-	NBDZ01000014.1_71736-74589(-)_1	MDNETLKEAMLNGLYAADYSGHELLTPKMLVNANDQHIWTSLKQELKTCKSFIWSVAFITLDMLTPLKVVLADLDKKGIRGKIVTSTYLNFNQPKVFTELLKLKNVDVYLAEESGFHAKGYMFEHSDYYTMIVGSANFTRAAMLSNYEWAIKLTSTENGSLYQQTHSELERIIENSQVLTQAWIDNYKEVWQNLRVTEKSTNNKAKSEIVPNKMQMAALKELEKIVAEKKSKALVVSATGTGKTYLGAFAVKEYQPKRFLFVVHREQIAKKAMESFKKVIGGSERLYGMLSGDRQDTQAKYIFSTIQTVSQDKILDQLPSNYFDYILIDEAHRSAAPSYQKIMHYFKPDFWLGMTATPERMDNQDVYALFDYNLAYEIRLRDALENKMLSPFHYIGVQDYEEDGITVDETTNLRYLTAPKRVKYILDQLDYYGYSGLKVHGLVFCSRQDEALELAQAFTDAGHQAKALTNQDSNERRRAVVRELEEGKIEYIITVNLFNEGIDIPCVNQVVMLRNTQSSIVFIQQLGRGLRKYPGKDFVTVLDFIGNYKNNYLIPIALTQDNSRSIDEAKAELRVPPVIDVSTINFTEIAQEKILQSLDKVKLDSMKELRTAYQDLKNKLGKVPLLQDFYRFGSVSPIVFASNGNLDNYDIFLQKMGEDSELNLYQGQVLTFITKELLNGMRPHELILLDLLTKNKVCSLSDYEQELQEKQIYFNMELMNSVENILNLSFFDVKAGKTTKAEQYGGIPIVEKVNLLDYQLNDQIKTSLNNPKFYQLWQDVIQTGLLLNEEYQNKKQFTFYQKYTRKDVCRLLNWEKDVSAPMYGYRVGEKECPIFITYKKDSEDKRNAKYRNDLQNGKSLRWYTRSPRHIDSDEVQRLLTKDEMGNYKIKLHLFVKRSDADGKGFYYLGEGKIVSDSVREEIVGKKTAVGMNIELQHPLETKMYDLLFTE*
GCA_002079365.1	NBDZ01000018.1	7	gabija	NBDZ01000018.1_18	GajB_00033	GajB	17267	19045	-	NBDZ01000018.1_17266-19045(-)_1	MDTKIEPEVQRAIECIRSKTNFIMEGGAGSGKTRSLSEVIGEIGQRYPDRRILCITYTNNAVNEIINRVNVKNIVVSTIHKFLWNLIKQFQDEIKWALNELIKEELINKNIPENFDARKLEKITYDDYVSWNRGVISHNEVLSIAKKLFDTKPKLSKIVEGIYSYIFIDEYQDTDKNVVEMFLKNLNNEKVVIGFFGDSMQAIYDRGIGDLNDYNLDRIEKKKNWRNPNAVIKVGNNLRIDKMQQESGKTNNIEGKALFFYGKSEELLKQHPRYQELKLSDDDFKRLQLTKKSIASAVGFPNLYELYNIDMVINLIKDVKEKNENVEDKTLKEVVKIYCKKRDSWKFKKESYKRFEHKNFKELINQKINRDSLLSFDGNLSNSNPNRDEILKYLDRIYEIITLYEDGKIGEFLTKSKMKIGSISDKNKISESMRKLLDGVNDDNICIGSVVELAKEELEIKTGDNFDKFIKEEGQYLWERIKEIPFKEYKKSIEYLEKKTPYATQHSVKGSEYDNVFVMLESSWQKYSFDGMMLEDGEEPSKRALKLFYVCCTRAQKNLVVFYLKSNPNPQILKWIKEKFGEENVINLGAEK*
GCA_002079365.1	NBDZ01000018.1	7	gabija	NBDZ01000018.1_19	GajA_00019	GajA	19030	21069	-	NBDZ01000018.1_19029-21069(-)_1	MYLNEVKVKNYRSLKDVKLVLDKEKGTPNLSLIIGKNNSGKTSFLKIMKKMIAEDRKLSWDDFNIQYRREIHNILVSKEEGNEEDIEGIILDLYMEYDDNDDLNNILPLMLDLNMENNIVVLEFKCQPIIHKIEELRNLVNDTELKEYRKFSDFMQENLNKYFETNVYARGYDYESHELTDAIEKLDSSIVKKIINITGISAKRDTSNNEKDRTLSQIAAKYYENFSDEEDKIRSLREEVSKTDGILNKEYNKLFKDVIDDFRNFGNFPNGEEDVNIHSKMDVSKLLKGNTVFSYQYDKEDLPENYNGLGYMNLLGIIFEVKACFQKFRQDSNRSKINILYIEEPEAHTHPQLQYVFIKNIGKLIENEKDNLNVQTIITTHSSHIVSQCKFEDTNFFIKEKDNAQIKSYADLENLYKNEKEVFEFVKKYITLSRAEIFFADKLILIEGDTERILLPTMMERVDNNKNNGKDVPPLLSQNISVLVIGNHAHVLSKLISFLNLKTLVITDIDAKGIKGGKIKNPAEGKITTNGSLKKFFKGKSFKDLRNLGKDKKILSIEVKTEDRGKENVEYKEDPNGNLRIAYQIKEKNSKEESYQATSFEDSFIHLNLEFVQKLADEHGRNAGLKLVKKLKETKFTPYELSSNCIDSKTNFAIGILMYGNNRWQIPKYIEEGLEWIRK*
GCA_002079365.1	NBDZ01000035.1	8	DMS_other	NBDZ01000035.1_38	MTase_I_00004	MTase_I	30196	31587	+	NBDZ01000035.1_30195-31587(+)_1	MDKDLEGRLAAKDSYITIHDFYVLMAFYQSISQKVLRKFDKDGSILEVQKKYEESRETVQDAQFIIAPQDTYYHHYQMYKANKFEYVELVKSLYNIEEKNPKLKNIFQDVRGSTSSLPSETAFEKIDSRNEVSFEENLEIIKRSSGARDNYDYTSKNIRKLITKLVGSKKEGVSIYDPALGTASLLLGINRDALKENKYYGQEINTQVIKIAIMNAIINDVDDDKFEFKNADTLADNWEFGKADIVVSDPPMSMKWNIDKNSSQDKRYQDYGDLPNRADWGFILDGIDKLSDDGMMVVSVVQGTLFRGAKEYNIRRKLLEDGKIRAVIQLPGNTKISTTIATCLLVLRKSSEDRDVFFINASQEYEKKGLENILTEANVDKIVDTFNEKKEEKGFSHVASYEEIEKNDFNLSVARYVNQYKFKEKLDYQEEIKNLEKLDEKLSQTDATLKNLMEDLGLVEIDN*
GCA_002079365.1	NBDZ01000035.1	8	DMS_other	NBDZ01000035.1_40	MTase_III_00005	MTase_III	32006	33853	+	NBDZ01000035.1_32005-33853(+)_1	MSVEAKVIEHIRSILEKFDNKYMLNGRIKKSKVIEDLDRYDHNLMEALLSDKLIHDSYTEKLTNVEVFKVNQFIEMLEFKKYWEDSYTKYSNKIGLTAGGKFIDESTDVVLDFPFKDTVLKAGMSKEDLKNSDDADEPFLNEVIAKPEIDELFEXXXXETSSISDDDNLIIKGNNLIALHSLKKRYAGKVKLIYLDPPYNTTKDFDYNDKFTHATWLTFMKSRLEIAWDLLSEDGTIWISIDDNESHYLKVLADSVFGRENFLNEVIWQRAYAPVNLKKTFSRSHDYIQVYAKNNSSNKELNRLPRSTEANSRYKNPDNDPRGVWQSDNLSVGPAVQANVYEIITPSGRKVLPPDGYSWRLSKERLKEFIDDNRIWFGKDGDNVPRIKRFLSEVGGVVAQTLWTYQEVGHNQDAKKEIKALFEGQALFGTPKPEKLLQRILTLGSNKNDLVLDFFMGSATTQAVAMKMGRRFIGIEQMDYINTVSVPRLQKVIEGEQGGISKNVNWQGGGSFVYAELMEKNQGYLKDLQKSGSVQELMEVYNRMKENADIDFRLDLKKFEEEISNFNSLNERRRELIRILDKNQLYYNYANIDDKNVRDLISDNDYKFNKSFYSD*
GCA_002079365.1	NBDZ01000035.1	9	DMS_other	NBDZ01000035.1_103	SspA_00001	SspA	94592	95821	-	NBDZ01000035.1_94591-95821(-)_1	MMKKTSDLRKDFPLLETKMNDQPLTYLDSAATSQKPKQVIDEIADYYNKYNSNIHRGVYNLAVETTDKYENVRHKVANFINAYRDEEVLFTKGTTQSLNWIAQGYVRYNLHEGDEIVTTYMEHHSNIVPWQAIAQEKNLKVKYITLTEEGKLDLDDLKQKVTDKTKIVAVTHVSNVLGTINPIKEIAAIVHQSNAILVVDGAQSVPHLPVDMQDLEADFYVFSGHKMLGPTGIGVLWGKYELLEKMHPLEYGGEMIDSVTTEKSTFKEIPWNFEGGTQNIEGVLGLGAAIDYLEEIGMENVARNDEDLQKYALEKLANIKTIEIYGPKDPDQRCGVVSFNLKGIHPHDVATFLDADGIAVRAGHHCAQPLMDWLGVSATLRASFYFYNTYEEIDKLVDSLKKVEEFFQI*
GCA_002079365.1	NBDZ01000035.1	10	RM_type_IIG	NBDZ01000035.1_107	REase_MTase_IIG_00003	REase_MTase_IIG	100303	103143	-	NBDZ01000035.1_100302-103143(-)_1	VVVEAQTRKELAKEFIKTWSNVDRGHEDKDRQTFWIDLLNRVYGITNYANYVNFEKNVQVKQDNGKVNTKHIDVYIPSTKVMIEMKGKNINLSRTIRQSDGKKLTPFEQAKRYSDFLPVSEKPKWIIVSNFKQIDIHDMDKPLDKPKTIMLEDLSDKYKELEFLINTHKQKIINEEKLSFEAGELVAKIYNKLSKAYAEHGSLDDGHIQKSLNMLIVRLVFLMYVDDTSMFGEKDLFESYMAKIEASYWRKALIELFQILNTKIEDRDPYLEDELKQFPYVNGGMFSETNVVVPQFNDELKDLILNEACRGFDWSEISPTIFGAVFESTLNPETRRSGGMHYTSIENIHKVIDPLFLNDLKAELKKIQDMVQVNQRKEEAKLYQRKLANLKFFDPACGSGNFLTETYLSIRQLENEAIKIMQGNNSGLAIGDYTVKVSITNFYGIEINDFAVSVAKTAMWIAESQMMTRSKNEGIYFDRDFFPLTTNTGIHEGNALRMNWEDIVKPYELNYIMGNPPFTSLTNSGSNDKESQKKQKEDINIVFEDLPKHGKLDYVCGWYEKAANFISKTTITVSFVSTDSITQGEQVGILWKHLIQEHRIKIIFAYRTFPWSSEASNNANVNCVIIGFSCDKTYNNEYIIFDNKEKYIASHINGYLLDMPDVYIQSRRKKSLQDVPQIIQGNKPIDGGNLILSEKEKQDLINRYPSLKNVIKLYIGSKELIKNKKRYCLWLNGVEPSVYSGIPEIRKRLQGVIDIRKNSPTKVVRENATATPAIFSQIRQPQTSYLAIPEVSGCTRKYIPIDFLDPNIIASNKLYLIPTTSIYLFGIIESIVHMTWMRMTAGRKGISYSYSLAVYTNFPFPELDDKQRKVISKTAQSILDARRLYPNSSLADLYGPLTMPKELQDAHKANDKVILKAYGLSVNSSESEILQKLFAMYEELASKGNK*
GCA_002079365.1	NBDZ01000035.1	11	RM_type_III	NBDZ01000035.1_43	MTase_III_00004	MTase_III	34347	35807	+	NBDZ01000035.1_34346-35807(+)_1	MLEDTIILIGGGYETSSISDDDNLIIKGNNLIALYSLKKRYAGKVKLIYLDPPYNTGSDSFGYNDKFNHSSWLTFMKNRLEIAREMLSDDGSIFIQTDDNEMPYLKVMMDSIFGRNNFIGNIVWKKKTGSSDTTGIAIITEYILVYSKNNEVVTFSKNPDSYDKKRYKYTDKYVKRRGPFYYDTLDRGGLQYSDSLNYGIMTPDGKLLYPHSRNKFVNDGWIWKWSKEKVEWGLKNGFCEFIKQNGKYKLKYKVYLNVDNKDNIIDRQAPWKNIVEGIMNTHASAEIGKLFGSKKFKTPKPEKLLKFIINLGTFENDLVLDFFMGSATTQAVAMKMGRRFIGIEQMDYINTVSVPRLQKVIEGEKGGISKDVNWQGGGSFVYAELMEKNQGYLKDLQKSESIQELMEVYNRMKENADIDFRLDLEKFEEEINNFNSLDEKRRELVRILDKNQLYYNYANIDDANVRDLISDNDYEFNKSFYNRDGE*
GCA_002079365.1	NBDZ01000035.1	11	RM_type_III	NBDZ01000035.1_44	REase_III_00005	REase_III	35813	38440	+	NBDZ01000035.1_35812-38440(+)_1	MVKKKQVVQKELPLLKKIEDFRQASLIEDDPAYYFKIEDYIKDNLKHSLRPYQAEALYALNYTQTREEPHNQVLFNMATGSGKTDTMAGAILYLYNTHKYRNFIFVANTNAVVSKTKENFLNENSPKYLFKSPITIDGRRIEIRSVDRFPSYQEPDIIYLKLTTIQSLANELESIRENGLTYEELKKNKMVILADEAHHFNASTKSQKVEEKSWEILLDKIRNINPDNRQLEFTATIDIDKELVYEKYKDKIIYKYDLNRFMEDGYSKNVYRLEANNNDETKMLNAVLLSQYRKRIAKKFGIDNFKPVILFKSNKVAISCQAKDDFLEMINDLDANELGEFLSEQSNITHSTTLRRMYEYWLDQDLAQTVIEIKRDFKPLTTVNANDTKKEGILGDVNDFNNLNTLEDMNNPIRTVFAVAKLTEGWDVLNLYDIVRIGEQPVTTTQTNSEAQLIGRGARYNPFIYNGKKSYTRRFDGDSRELRLLESLYYHTINDVKYINNLLKSFDKMNLVSEGDNDNDYKVFTALVKESFKKSRVYKYGKIYHNQLEDVPESDYNNLGSYGFNKDTITIDMNDSTVEHERSQESQLNEADSREVIVADFRSTKYIRLLKKAMSKDSFFRFSELSKYIPNLRSLDEFMTSKNWLGNLRVNATIPYNRMAIDNEFRLEVVVKALSKVKQALRTNYLKKRGTNKFEPVPVKDIVVDYTKRVSNNKTGIQAIIDRKEMIKDDWFVYDQAIVDQLESNLIDMIRNLVSDLKKEYRDVYLIRNEETINKLKLYEFGKVDDDVFHYQGFMPDFLLYLNDGEETYQLFIEPKGDQLLVRDNWKEKLLEKIKPENIKLIGEDEKIKLYGVKFFRYGNGREIEEELMSYTIDN*
GCA_002079435.1	NBED01000005.1	1	cas_type_other	NBED01000005.1_1	cd09720	Cas1	2	754	+	NBED01000005.1_1-754(+)_1	LNYTKSESLFNLYTFYSRPINQIPLVDMDILLISTTQAVITSALVGKLAESGIKVIFTDNKNEPVTETVNYYPNNRSLGTYLQQYEWNDHVKEILWTKIVRSKIINQIKVLKNYQIDCQDLKNELDKLEINDMTNREAVVARKYFEKLFGNKYSRKDFTPMNAALNYGYSILLSAVNKEIVSAGYVTYLGIHHQSQENMFNFGSDLMEPFRPVVDYWLADKNFLEFTPDIKYGLVDLLNLEIKYNKKQCC*
GCA_002079435.1	NBED01000005.1	1	cas_type_other	NBED01000005.1_2	mkCas0206	Cas2	857	1162	+	NBED01000005.1_856-1162(+)_1	MRLMIMFDLPVETSEERKEYRKFRKNLINEGFIMIQYSVYVRVCVNKKSAEFTEKRIESFLPSKGVVQSLILTEKQYNDMHFLLGKKIKEVRNSAERTIIL*
GCA_002079435.1	NBED01000005.1	1	cas_type_other	NBED01000005.1_3	cd12218	Csn2	1159	1830	+	NBED01000005.1_1158-1830(+)_1	MKLYYTGHKNIEINAGKITVLGTNNVDVYKEFIDTFLNGYGNNIQLSDDKYNRKDISTSIDWDGDVMLTDRISKKYMNVLIKKIIEDITDDERQAILKSVNGLYDRIREVLYKIDIPLQVDYDNDLTRLFKYCQVHTEALLWKNAYDRISSDVKLHVELNRERIIGLTNVAHYLTKEEFQELVNLVKVTNASMFIIEFTEKNGQRFFENCDNYYIDEDYIDWY*
GCA_002079435.1	NBED01000014.1	2	PD-T4-6	NBED01000014.1_227	PD-T4-6_WP_203635815.1	PD-T4-6	179320	181023	+	NBED01000014.1_179319-181023(+)_1	MGPGYVLNGRYKIRRVLGEGGMANVYLADDLILNRPVTVKVLRLDLQNDPASLRRFHREAMSLTELTNPNIVNIYDIDQTDDGMQYLVMEYVDGMDLKAYIKKNHKLPYERVIEIMEQILSAVEDAHAHNIIHRDLKPKNILIDKNGTVKITDFGIAVAVAEFTMTQTNTLVGSVHYISPEQARGSMVTKQSDIYSLGIILFEMLTGEVPYQGETAISVALKHYRNDMPSVRNYDNNIPQSLENVILHATAKNLNDRYKTVAEMADDLRTVLDEDRKNEKVWRPQNFVDEETKILPQIKDSFIDENLDETKTLILSEDAIKKNEETTKTREKKQKWSRKKRGITVGAIILALIVVSVVIFALITTPKVITMPDLRGMTQTQAESILDNKKLEKGKVTEKYSNLYNYGQIVSTNPKQGSNVRQKTSVGLVISKGPDKKPFGDYRGQNYDDVKERLENQGVHVYKKLKYTDDVAKDSITSQSLKPSAAVVMSQTTVTFTVSKGPVHFRLKMFSGMNKSQIESYAKQQNIDVVFQYEASDKFKSGEVVRQGPAPNAIVERGSQVIVVLAK*
GCA_002079435.1	NBED01000014.1	3	PDC-S19	NBED01000014.1_2	PDC-S19_WP_106843225.1	PDC-S19	1422	2390	-	NBED01000014.1_1421-2390(-)_1	MENLSKKLVDKSVEAFIMGLEIYNKPTIRYRVEGFSFFICNAWELMLKAELLNRGISIYFKDKPDRTITLEKSVQLIYPDKNTRIRLNLEKIIELRNISTHFITEDYEVKYAPLFQACVINFTNELSKFHGRDITKYIPQNFLTIHANYEPLTNEEIKLKYPAEIAQKFIRQANEIDVLNTEYDSDKFAINIAQKLYITKNKDKADFTVKIDKNSNNNVAIIKDLKDPSNTHKYSYSNVITAVNERLKKKNITLNYESGFNQYVLSLFIDFYDVKNNSKFAYKHVIGNQSSYTYSQQLIETIINEIKKDPQHFVESLKKTKK*
GCA_002079435.1	NBED01000015.1	4	cas_type_III-A	NBED01000015.1_79	Cas6_IIIa_WP_087192841.1	Cas6_IIIa	78292	78948	+	NBED01000015.1_78291-78948(+)_1	MENISEEAADYLHESKINCYSISVSNDDKNVYFTINLLNEVAEKIFSYLVLDKEIDKIVLNNSIQKEFLVLNKQIEELTAKQLTRNFYEGISSREVVVDIMSPMSFKVQGDYYFFPDLELMFRNLMQKYNATFENTIIVDNDLLQEILENSKIVSYKIQSSYYPIHKAFIPGTIGRIKIRFKGNQTLTNYTQMLLNFGVFSGIGVKTGMGMGHISIDK*
GCA_002079435.1	NBED01000015.1	4	cas_type_III-A	NBED01000015.1_81	Cas10_IIIa_WP_087192840.1	Cas10a	79181	81118	+	NBED01000015.1_79180-81118(+)_1	MLSEDTSKIFPVKDKVEFNSSEYTKIVTRITNTLSVINFAPDYQQSVLNLIEATASFIPSSTNVQESVDVSLYDHMRLTAGIACAIYLFLEEKQEYNYKNTLYNNSQNFYRQNAFKLVSFDISGIQKFLYTITTSGAHKQLRSRSFYLDMISETIVDSLLSKLGLSRANVIYSGGGRAYLVLPNTKSADKAIKEVEKEFNQFFIDKFNIQLYVSFGSSIFTANDLMDKKDNDEDNEKIYNSIFREVSHQISERKLSRYDVSTIKQLNMGGKKVGRECIICHSVDNLVEGENKCQLCFSLENFSSDLQKEKYFVVDDEVSGLQIGPNMYIHKVSEEDIKSGKVNGKIYTKNEFVTGADQSIRLMMGDYSYLHNNEFGKYSDRDWTKVDSSSSPVGIKRIAALRCDVDDLGYGFIGGFKEQNSGKYNTFSRIATFSRRMSIFFKTYINSFAKDKRLTIVYSGGDDVFVLGAWDEVIEFAIDLRQKFISWTDGKLTLSAGIGMFDSKTPINVIARETGTLEDAAKDNDKNSIALFDTKYTFNFDYFIDNVYNSKLSYIKEFFENQPEQGKTFIYRLLDLIYNRDTKDKISFARIAYTLAKAEESISKDKLENFTDFKSKMLNWFEDEEEILSTELALMLYIYQIRKDR*
GCA_002079435.1	NBED01000015.1	4	cas_type_III-A	NBED01000015.1_82	cd09647	Csm2	81120	81560	+	NBED01000015.1_81119-81560(+)_1	MYNKRKPQGNYDKIVNQKFSLKFTDESYVNEAKDVIEIFKEENFKVNRDTLTNTQLRNLLAMTSAVYDEARNNGFDSVNEKIAYLKVQFIYQSGRNTAVKAFIEVAQLVELVDMIRDFKELDDLLRFCHYMEALIAYFKYYGGSDK*
GCA_002079435.1	NBED01000015.1	4	cas_type_III-A	NBED01000015.1_83	cd09684	Csm3	81580	82245	+	NBED01000015.1_81579-82245(+)_1	MLNKLKIEGTIKVESGLHIGGSTEFAAIGAIDSPVIKDSLTNLPIIPGSSLKGKMRTLLAKAYNDSPLVSGTSANNDDYRIKRLFGATTQNADGQLIIGRLIFRDSILSNREELAQLGAKSYTETKFENTIDRFTAVATPRQIERIIRGSKFDFELIYDVEKESEVEEDIQLVKTGLELLENDYLGGSGSRGYGKVKFENLSIKPVLGNYDVKGLDAILEG*
GCA_002079435.1	NBED01000015.1	4	cas_type_III-A	NBED01000015.1_84	COG1567	Csm4	82249	83151	+	NBED01000015.1_82248-83151(+)_1	VEVQAYKLDFQTVHFGNGNLNESIGSFNASRLYSALFLESLKLNVDKEFLDLSKSDNFFLSDSFPLKDGEFYLPKPIGYPKMPLISESTKEMQRNAKKSKKLQYIKYTDIEDYVKGNCDIGKLEGISSFFSKSTVVTKKGIDPYEVGITNFKTSLYILTIKHELLDMLMNSLQYSGIGGKRSSGYGRFTIEKLDIPNEFSKNIVINDSEYGVYMTLNTSIPNNDELDVVLPTAEYLLEKSSGFAYSTASKSLLRKQDLYKFVVGSTLTKTYSGNIFDVRPDGFPHPVWNYAKGLFYKLPY*
GCA_002079435.1	NBED01000015.1	4	cas_type_III-A	NBED01000015.1_85	cd09662	Csm5	83165	84160	+	NBED01000015.1_83164-84160(+)_1	MMLKRQDYEFVLYTLAPVHIGSGVKVTSKESIQENGEYYFPEMDKLYLFLEKNHPESLPAFEQYLLDSGSKTNKRKSRLIDFLNDQKIKERDFGGFKIKQNNLVERLNEVSLFARDGLGRRYIPGSSLKGAIRTILESEYFRGKQISWGAKSGQQFDDIFNNIRVGDSNTIGESNFSIVQKWDYARNKDPKPMPIYRESLQPLKKITFNISAVGEEAISLIDNLENIAEKHYLYYRKFFLDNNFDKKYIQNNIKAPIYLGAGSGIWTKTNIRQMDDEKINAIRRKRYVKMRMKDKGVMKLTKYPTNVNSKIVKTKNFYEMGKCNFEVKKKS*
GCA_002079435.1	NBED01000015.1	4	cas_type_III-A	NBED01000015.1_86	Cas1_IIIa_WP_000655858.1	Cas1_IIIa	84185	85093	+	NBED01000015.1_84184-85093(+)_1	MRDIIYIENKHFVGITKDSFKLKNVVDETERYFPFDEVDYLIFDSHSSFISERVITTCVENNIGLIFCDKTHTPQLLMTSIYGQNERFKRQSKQLAMSKKTKGRIWQKIIKTKINNQVDCLKYIVKKDETSDIVRSIGKTVTEGDKNNHEAYAARVYFSNLFGKSFKRGRYDDIINSSLNYGYAILRSAIRKELVIYGLEPSWGIHHVSTENPFNLSDDIIEVYRPFLDALVVELLNNNESEELDIELKKEIIKVLFEKCVVDNKVYSLLDAIKVTIKSFVSCVDKNSATGLKLPTFIEEGR*
GCA_002079435.1	NBED01000015.1	4	cas_type_III-A	NBED01000015.1_87	Cas2_IIIa_Cas2_IIIa	Cas2_IIIa	85096	85401	+	NBED01000015.1_85095-85401(+)_1	MMLLVCFDLPRDTKENRKEATKYHKKLVELGFTMKQFSVYEREVRQNSTRDRVIKVLKDRLPKSGAITLYLLPNEVNDSQITILGSESIKKTVRKPQFIVL*
GCA_002079435.1	NBED01000015.1	4	cas_type_III-A	NBED01000015.1_88	cas_csm6	Csm6	86624	87859	+	NBED01000015.1_86623-87859(+)_1	MTTLISCIGDTDPIRNRHDGALLHLARVFRPEKILLIYSERALLKENNILLALNSIEGYSPVIKKDERLISDSEVFIFDKIYEILNNVVLKYSRDNEDLILNLSSGTPQMKSALFTINRLNDINVRAYQVITPSHSSNEGIGHDNNLDINYLISTNLDNRKDFEKRILEDKAEKFQKTLIKRTMKDLLTNFDYESLYNLSMKHRVLSKSKMKKVISLLQDLTEAVKYQKLLKVVNQTDYCEKEKKLINSYLIILLQANRELVSEVLIRSKNIGEYACELYLEKNYPDLIFWKENRPYLNSENYPNIEDKLLNNEDIHYRKEQYLNIHLYIKILEELNENEELIESLNKLSGYNQQRNKVAHGLSEIPASQVNVRKIVNLCYQIVDGCVDLKEDWSKFYDQFNNEISTMLDE*
GCA_002079435.1	NBED01000015.1	4	cas_type_III-A	NBED01000015.1_91	cluster10	typeIV_RecD	89345	91819	+	NBED01000015.1_89344-91819(+)_1	MSEELDLFAQEDNGKYLIGTVNAVYFEASDSFYKVLQVLIKETNFDWDDQRITVTGSFANIQTDSLYRFEGNVVEHQRYGKQFQAESYQLELPSTKDGVITYLSSDEFVGIGKKTAEKIVKKLGVDAIDVLNNDMDKLEELGLSEKQKDSIKKVLKENYGIDKIIIELNSLGFTSTMAGRIYNNYTNSTLEIIHEDPYRLSVDIDGISFTKADQIAQQFGFASDSPGRIRGAIFQSLYDLTYATGNTYVELKPLVTETLKLLESNRNEAIDPQLVADQLIKLAEEDKIKSDDNKVYSRTFFNAEWNIAENLYRLLKLGNSDLPNNDALLDKLLIKAEDQLGIDYDSEQKRAIKDAIKSPVFLLTGGPGTGKTTIINGIVAVYALLNDIDLDIGKYDKDNPFPILLAAPTGRAAKRMAESTGLPASTIHRMLGINAHDDKLPEDIQELEGALLIVDETSMVDTLIMDLLLNSIPSHMQVIFVGDRNQLPSVQPGQVFSDLLVSDTLPKKELTKIYRQGEGSSIINLAHSIKNGELPADFTKAQSDRAFIPCEAGQLTSAVEQVVKAALNKGNSKDDIQVLAPMYRGNAGINRLNTILQELLNPAKPRQKEVIFNEQIFRIGDRVLHLVNDPENNVFNGDIGKIMGINIPKTKKDKKGEQIIADFDGNEVTFDKKDWINLTLAYCMSIHKSQGSEFPIVVLAMLPQYQRMFARNLLYTGITRAKQKLVLLGNISSFRQSAEIISLNRKTGLLKRIRMEFGVEGKPVEKTDNEEVAVNNNKEQDSIVEEQDEPFIYNDGILTMDIIVNNKVDAMIGMDDITPYDFME*
GCA_002079435.1	NBED01000018.1	5	RM_type_I	NBED01000018.1_1	Specificity_I_00013	Specificity_I	3	116	-	NBED01000018.1_2-116(-)_1	MAKEEKKAPKLRFNGYTNDWERKKLGDVANSYINGGTP
GCA_002079435.1	NBED01000018.1	5	RM_type_I	NBED01000018.1_2	MTase_I_00005	MTase_I	116	1711	-	NBED01000018.1_115-1711(-)_1	MAQEQEGINLENALFNAADVLRSKMDANEYKNYLLGTIFYKYLSDSMLYYVAELLEEENVSLEEEQKLYEENQDDPDLIDELNLKFNYVIDAKNTYTNILKTVNNHTFQISQLGDAFNSIESQGKEFEGLFDDYDLYSKRLGSTAQKQSDTISGVLSAIGKLEIVKTPGDTLGDAYEYLIGQFASESGKKAGEFYTPQQVSELLTRLTLVNKDYTDGMTVYDPTMGSGSLLLNFRKYVERSERITYFGQEINTSTYNLARMNMILHHVDIVNQKLRNGDTLDEDWPIEEITNFDAVVMNPPYSYKWSANAGFKDDPRFSAYGVLPPKSKADYAFLLHGYYHLKHSGVMAIVLPHGILFRGAAEGKIRKKLLENGAIDAVIGLPANLFYNTSIPTTVVVLKKDKQDRDVLFIDASKDFEKVKTQNELRDEDVEKILTTYKERKDIDKYAHLASFDEIKENEFNLNIPRYVDTFEPEPEINLDEVSKELRETNEKIKENEIELISMLKDLTSKDEKITKGLNDFISVLEEDVK*
GCA_002079435.1	NBED01000018.1	5	RM_type_I	NBED01000018.1_4	REase_I_00007	REase_I	2513	4741	-	NBED01000018.1_2512-4741(-)_1	LDLERDIEEKLINRLTQGVSQWTRRDDIKTVSQLWDNFFKILSKNNKAQLHDQPLTENEKNTIRTQITKPNFYQAAKFMVGANRQVKFHLKREDSTLPDADLTILDNTNIAGGTSVYEVVHQIQLARKFELDQDRRSDVTLLINGLPMIHIELKKPSESIIKAFNQIQKYINEAKFTDIFCFIKMFVVSNKTITRYISAGQSLREKFLTAWVDDKNQRVDNYLDFAREVLSIPQAHHMLADYTVLDNQAKNIILLRPYQIHAIKAIFKASREQKSGYIWHTTGSGKTLTSYKVARNLLQIPSIQKTVFLIDRQDLDVQTVSAFEAYAYNDTINVDDTDNSYDLANQLIDNEKKVIVTTRQKLQAIFRRIDEQKDNLSKKYLKLKDVKLAFVVDECHRAVTPSQKKELEGFFKNSLWYGFTGTPIMDKNARAENGNDARTTKGLYGDLLHTYTIKNAIADNAVLGFQITNIGQENVEDEENTEKWDKLYLKDVHMKAVVKKILNLAYVKQGLKDGNRYAAIFTTSSIKQAQKYYHIFRDIANGESEIKVPKVIKEKAVDFPRVAITYSISQNENDSKDNQDDMKDSLKDYNAMFGTNFEMGQIDAYNRNVNDRLARKSKQYQAPSQQLDIVIVVDRLLTGFDSPTLSTLYIDRRPMNPQNMIQAFSRTNRIYDNTKQWGQIVTFQYPETYKKKIDEAIQLYSNGAATSDITAPVWTESRKKYIAARNGINQYLLDKKSIRQNS*
GCA_002079435.1	NBED01000021.1	6	PDC-S07	NBED01000021.1_3	PDC-S07_WP_110056698.1	PDC-S07	3538	3960	-	NBED01000021.1_3537-3960(-)_1	MKNIYVVGAALIEDGKLLVTKRNSDRILGDLWEFPGGKIEQGELPQESLKRELKEEFNDEIIVGEKVTETASYEYEFGTVHLTVYYAKFLSKNFDLIAHSEVKWIDPAEVSKLTWAPADIPAAKVISKTNLNGVKFDVVD*
GCA_002079435.1	NBED01000021.1	7	RM_type_IV	NBED01000021.1_2	mREase_IV_00004	mREase_IV	591	3503	-	NBED01000021.1_590-3503(-)_1	LDKNTFEQNDEYAAKLIANTKDETMYNRILDEVQHCKSFTFAVAFIESGILNSLKTVLKDLNVQGRILTSTYLYFNKPQMFRELLKLPNVEIRVYEQNHGKFHAKGYLFQHEGYQSALVGSSNFTAGALKVNKEWNLLFTSHNNGKLTEDIASEIEEQWKGASKLSPEWIDEYEKKYKIQNKPAIKVVSQSVDEDNSNYSIIKPNKMQKEALKNLQKLRLLRETKGLIISATGTGKTYLAALDVKNYNPKRFLFVAHREQILKKSLDSFHKVLGGDKKTNYGILSGNAKNTDTKYLFATVQTLSKAENLNQFKRDEFDYILIDEAHHVGSKIYGKLLDYFTPDFLLGMTATPERSDDKNIYELFDYNVPYEIRLQEALEEEMLVPFHYIGVSDYTYNGEVIDDNTNLKYLVSEERVKYVVEQSKYYGYDGDVLHGLVFVSRKEEADEIAKLLTKNGYPSQMLSGEDSQEQREQAIEKLKNGELTYLVTVDIFNEGIDIPFINQVIMMRKTESVIVFVQQLGRGLRKAQGKEYLTVIDFIGNYKNNYLIPVALTGDQSRTREGIREHVETGQIEGLSTINFELVAKKRILKQLRGKKNLFTLEIKKDYQELKRRLNKTPLIADFIKNNMVASQAILSILNKKGNYNDFLLKVDKDAAYSWENDYLDKTLTFITSEFLSGKRVHELLLLQKLLDNGVSSRSELEKLVVDNGSYCNDDVLDSVERILTLEYYKPKSYDDKNDKEKNKTEFAKLGGQALIEISNNKEYRFNKEISELLESDPGFKNLFVDVIKAGLLNARKYDKENTFTIEKRYTRSDVNRLLNWQRKIPAQSIGGYFIENGYCPIFVTYVKSNDIDDSIKYEDRFISNSKIHCYTKNGRKLGQGETLKMFAGVSEGTPKLTYLLFVKRSDAEDDDEFVYLGTGKVTADSLKQEYREIDKKGKLVNTPIVSYDLKLDTSISLARYRMLTEGSNE*
GCA_002079435.1	NBED01000027.1	8	DMS_other	NBED01000027.1_4	Specificity_I_00021	Specificity_I	3798	5054	-	NBED01000027.1_3797-5054(-)_1	LKMKDSGIEWIGEIPETWEVASNKFVMTKIKQIISKYTGEPILSLSMSGVHERKLDGGGKMPATFDGYQAVKRGNLLLCLFDIDVTPRCVGYIQTDGITSPAYSQYEVNDNNSVKYYYYYYLMIDNNKVLVHLTKSLRNTINTAQFDNIKAIVPPKLEQQQIANFLDRKTTEIDELIDKINIEIDTLKQYQSSVITQAVTKGLDPNVQMKDSGIEWIGEIPETWEIAPLYKYFSERKNKNHTGNEKNLLSLSYGRIVRKNIESKGGLLPESFTTYNIIEPGDIIIRPTDLQNDTRSLRTGLSNEHGIITSAYIDLAPESKTNSRYYHYLLHSYDIQKVFYNMGNGVRQGLNYSEFSKLRVPIPEQTEQRQIADYLDQKVAKIQKIIKSKQQQINQLTEYKNSLIFEYVTGKKQVKEAN*
GCA_002079435.1	NBED01000027.1	8	DMS_other	NBED01000027.1_5	MTase_I_00012	MTase_I	5070	7142	-	NBED01000027.1_5069-7142(-)_1	VEKTIATWDEQPIDITSEANFIWGIAKKLRGTYLPDKYGDVIIPMTIIRRFESVLQPTKDKVIAQFEAMPTYPARAMYKISGYQFYNTSKFDLAELCNDPDNIAANFKAYLNGFSADVQEILQNLDIENHINKMDKGGCLYSVVKAFSELDLSVEKFDSIKMGYIFENLIARFYQNVEAGQFYTGRDIIRLCVSLLLAEGSDDITEENKVITVLDQACGTGGMLSTAYSYLKNINPTANVHLFGQELMGQSYAVGLAEMLIKNQNIDNFRHADTLQVDCFPNQKMRYVLENPPFGTPWGGKDAKQGQEEAVKEEYLKGEKSRWGAGLPKSNDAQLLFVQAALNKLEKNGRAAIIENGSPLFTGGTSSGESQVRRWLLENDYLDAIVALPTDLFYNTSLATYIWILTKDKSQKRKGKVQFIDATNIYETLRKPLGNKKREFSLANREKITKLYTDYQENELSQIHDNSEFIYREYSVMQPLQRSYAINDERIETMIASLSSFFDQVKFDKLNNSEEKLSAKEQKQLAKLQKNKQAYDQLLATLEANKSEKVYKSLGEFEPVITELLSEIVDKKMIKKVIDSLSKMDKTAEIQTDKKGNILYDKDTEDTEIVNVNTSIDDYMAKEVLPFVPDAKAFFNEDLGKKKPVIKTGAEIPFTRYFYQYQKPESVEKLADEIKSLESEINAGMQELFK*
GCA_002079435.1	NBED01000028.1	9	RM_type_IV	NBED01000028.1_82	mREase_IV_00004	mREase_IV	71734	74586	-	NBED01000028.1_71733-74586(-)_1	MDNETLKEAMLNGLYADDYSGHELLTPKMLVNANDQHIWTSLKQELKTCKSFIWSVAFITLDMLTPLKVVLADLDKKGIRGKIVTSTYLNFNQPKVFTELLKLKNVDVYLAEESGFHAKGYMFEHSDYYTMIVGSANFTRAAMLSNYEWTIKLTSTGNGSLYQQTHSELERIIENSQVLTQAWIDNYKEVWQNLRVTEKSTNNKAKSEIVPNKMQMAALKELEKIVAEKKSKALVVSATGTGKTYLGAFAVKEYQPKRFLFVVHREQIAKKAMESFKKVIGGSERLYGMLSGDRQDTQAKYIFSTIQTVSQDKILDQLPSNYFDYILIDEAHRSAAPSYQKIMHYFKPDFWLGMTATPERMDNQDVYALFDYNLAYEIRLRDALENKMLSPFHYIGVQDYEEDGITVDETTNLRYLTAPKRVKYILDQLDYYGYSGLKVHGLVFCSRQDEALELAQAFTDAGHQAKALTNQDSNERRRAVVRELEEGKIEYIITVNLFNEGIDIPCVNQVVMLRNTQSSIVFIQQLGRGLRKYPGKDFVTVLDFIGNYKNNYLIPIALTQDNSRSIDEAKAELRVPPVIDVSTINFTEIAQEKILQSLDKVKLDSMKELRTAYQDLKNKLGKVPLLQDFYRFGSVSPIVFANNGNLDNYDIFLQKMGEDSELNLYQGQVLTFITKELLNGMRPHELILLDLLTKNKVCSLSDYEQELQEKQIYFNMELMNSVENILNLSFFDVKAGKTTKAEQYGGIPIVEKVNLLDYQLNDQIKTSLNNPKFYQLWQDVIQTGLLLNEEYQNKKQFTFYQKYTRKDVCRLLNWEKDVSAPMYGYRVGEKECPIFITYKKDSEDKRNAKYRNDLQNGKSLRWYTRSPRHIDSDEVQRLLAKDEMGNYKIKLHLFVKRSDADGKGFYYLGEGKIVSDSVREEIIGKKTAVGMNIELQHPLETKMYDLLFTE*
GCA_002079435.1	NBED01000030.1	10	RosmerTA	NBED01000030.1_4	RosmerTA__RmrA_2600853143	RmrA	3557	4702	-	NBED01000030.1_3556-4702(-)_1	MSLKINGKRIREARIFNKMTMTELAENIGVTKQMISKYEHNQSNISLESLQKIIRTLNFPMNFFLETDRVIYENKGTFYRSRLTSTQAEKQPSETYKKLAAMLRDYFEDYIDFPELDMLDNDCLDNILPEQAAVELRNKWGLGSGPINSMVELMERHGIVVVNINLGSDKVDARSGYVKVNNKLYYIVLNVIDNTNFYREQFTLAHELGHYIMHANKVNPQDLSNDEYRTMENEANQFASAFLLPKDVFKNCKVQRNYGNLLEYIPLKREWNMSIAAIVMRAFELRVINLDQFKKLQKSISYRGWRKKEIGDEFKQITFPTLLHDAFRLLEEHSEVKARDLAYKLNEKYGYYYPNKLIAETLNIRLDEFRGETIPLAIKKK*
GCA_002079435.1	NBED01000030.1	10	RosmerTA	NBED01000030.1_5	RosmerTA__RmrT_2600853143	RmrT	4702	5406	-	NBED01000030.1_4701-5406(-)_1	MHDINYLKKELIEGINGYMKITRRDVEGDYSEMVGGASYRNGLSNATWDTRFNSIGIYLEKNCEKFNLLYIKMDRGIWRAPLILDRDNGVLYIFSSTENLKIVTKKIKNGNRTHYIYLLTLYCEDGEVEQLELIEDEMREMRAKKIMGDDISLVKKVAVIHYSYLNGIPIDGTISFLDNTGNERLAIKIDDYLDEKQENMPEMLDTPSNLEVKSAPLVKWNPKNTEEKQKKGNV*
GCA_002079435.1	NBED01000042.1	11	PDC-S04	NBED01000042.1_124	PDC-S04_WP_208343806.1	PDC-S04	114347	115186	-	NBED01000042.1_114346-115186(-)_1	MNREEKLKQLSKLKDEMNSYRPLPKEMVEQLDKQVKIEHVWSSNAIEGSTLTRYETASIIDTGVTVNKKSVRETLEAINLSEAYEYMMSLVSEKQDLSETIIRDLNRLATLNTAMSPELAGVYRITEAWPSRYEDHPYTEPFNIRPEMEQLIRWSKENRENLHPAIYAADLHQKFVSIHPFSDGNGRTDRLLMNLSLTEEGYPVINIQPDRKSREKYMEALAYSRQTGDLTLFENIIIDYVYETLDKRLEILKLYEKNTEEAKKQTNLFSNSLKKKKER*
GCA_002079435.1	NBED01000042.1	12	PDC-S05	NBED01000042.1_142	PDC-S05_WP_205747975.1	PDC-S05	132959	133771	+	NBED01000042.1_132958-133771(+)_1	MTIAKYATVVNRGIRGEVSEELTYYNLDMIISVGYRVNSIQATRFRQWATQTLREYMIKGFVLDDERLKQGSNLLDKDYFDELLERVRSIRASERRIWQKITDIFAEISIDYDKNSEVTKRFYANVQNKFHYAITGQTAAEIIYTTADHTKQNMGLTTWKNTPKGRILKSDTKVAKNYLDEKQIKQLERNVSGYFDYIEDLIERRNTFTMEQFAESIDRFLEFREYKILQGYGGISMKQAQDKAGKEYDIFNKNQPINSDFDKSIKKNDR*
GCA_002079435.1	NBED01000042.1	13	SoFic	NBED01000042.1_124	SoFic__SoFic	SoFic	114347	115186	-	NBED01000042.1_114346-115186(-)_1	MNREEKLKQLSKLKDEMNSYRPLPKEMVEQLDKQVKIEHVWSSNAIEGSTLTRYETASIIDTGVTVNKKSVRETLEAINLSEAYEYMMSLVSEKQDLSETIIRDLNRLATLNTAMSPELAGVYRITEAWPSRYEDHPYTEPFNIRPEMEQLIRWSKENRENLHPAIYAADLHQKFVSIHPFSDGNGRTDRLLMNLSLTEEGYPVINIQPDRKSREKYMEALAYSRQTGDLTLFENIIIDYVYETLDKRLEILKLYEKNTEEAKKQTNLFSNSLKKKKER*
GCA_002079435.1	NBED01000042.1	14	brex_type_I	NBED01000042.1_183	BrxA_00015	BrxA	172343	172969	+	NBED01000042.1_172342-172969(+)_1	MDNNKAILKSKSPYSATMTREQFLFHEVRTTAKLLHEGCSTEELMERIVSDNLFQYPTEKSLKRTVRICLRRLDALEDDALVQAIATQPFDVAKQICLYAMMKQYRLVWDFMITVIGEKYRLSDLTFGKIDINSYFSRLQEQDDWVATWSDSTISKLKQVIKKTLVENEYLDNARATKLNPVWIHPILENAIRQKGDEIALSAFNCFS*
GCA_002079435.1	NBED01000042.1	14	brex_type_I	NBED01000042.1_184	BrxB_00008	BrxB	172982	173539	+	NBED01000042.1_172981-173539(+)_1	MNNLKERLDNLRKTIQEPEFLEGKGLSNEVNIRIFCYDPADEMTIRHFIEQIMTNKSLEFHPIEYNLYKIFISICEDKRILNAIPPMEDKRGAQFLKEQLNRVANNMTFVDKMKYEPHESGDVLMITGVGEVFPFIRVHDLLNAMQPEFPDIPILVFYPGSFDGRNMQLFNRLGKDSYYRAFSII*
GCA_002079435.1	NBED01000042.1	14	brex_type_I	NBED01000042.1_185	BrxC_00001	BrxC	173551	177102	+	NBED01000042.1_173550-177102(+)_1	MIIKDLFQDDINRKINGVVKVDQDAEDVIAQELDEYVITRDLKKHFITFFNNYDDAFHEPTSDIGVWISGFFGSGKSHFLKILSYLLANKKVKGISTVERFRKKFEDDPATFMKIDSATKGQTDTILFNIDIEGSSEKDSQTAVLKVFSKMFYNYLGYYGDSLKLARLEQFIDKKGKTDEFRRVFMEKNGTPWLESRDSYIFLEDSIVETLQEVLGMSEKVARRWFDEKEGEENSIAKLVSEMKEYVDSKPDDFRLVFMADEVGQYIGGDTSLLLNLQSLVEKIGSECGGKIWVICTGQEAIDEVIKARQDEFSRIQARFKTRLSLTSASADEVIQKRILKKKPDATIELEKIYDAKSSELRNLFSFADATKDIKGYTGPEDFSRNYPFVSYQFIILQKVFAEIRKHGNSGKHLSGGERSMLSGFQEAVQKIQDKDEYTLAPFYLFYDTVHTFLDSSIRRVIERCQRAADNGDGIEQQDVNVLKLLYLIRYIDDIPANLENIVILMADSIQLDKIAVRKSVETSLDRLFSQNYIGKANGVYNFLTDEEQDIQRDIYQNTQVDTAEIVERIGRMIFEDIYTAKKHRYSQNSGYDFPFDRMVDRTNIGSINGNMKVRVLTVATPKEEKEQARFMGLKDEVDIVLDNTNYYEYLENAMKVRKYVKQHNVDQFTSSAKSIIQNHREEASKYEKLATKELEKAIVNAQVYVNGEPIKIKTESAKVVFAQALDNLVVNVYNKLGYITKNINTDEEIISVLNGDYLVNSMSGMEDNREAADEMENYIKMQSSRNLPTSMADIQSRYQAAPYGWREIDIAYVAAMLISEQKVTIKYSGEVIRTNNHKLVDMLRKKSETGKTKITERKSIDEQNKRIVKDILSEYFEVMDIPEDEDSLVLFIIEKFENQLAHYETLNKRYENHDYPDRQYVQRAIDVINRILSQSKDNIALIDKIIKEEDRLFDSKENMENVEEFFKNQVDVFDKAVDMESSLKNDEIYFQEDDEATEALNQIRKIVIGKAKQSSIYREIPKLNDLMKIVRESHNKLLDAKKAETTRVITKCMAEVHQLIDEGDDLKPYLTKADNTFKTGKENLENMQSLLSLDGLINKMNRYKDDTVTEIKHAKASRVKTIPSGVKEVTPAIPKKFIKNIQRDEIFPTGELRDQADIDKYLENVRDYLMTMMKDSDGINLK*
GCA_002079435.1	NBED01000042.1	14	brex_type_I	NBED01000042.1_186	PglX_00007	PglX	177117	180632	+	NBED01000042.1_177116-180632(+)_1	MNKNAIKKFATEARRELISRVSQKASKYGIVPGDKSVNPSADSYEGYVFSPTEKNQRIALIKKVEDKGYEQVIEEVAYTWFNRFVALRFMEVNGYLPTRVRVFTNSNNEFKPQILTEATQMNNLEGLDVEKVYKFKEANDDEGLYKYLLITQCNALNAVLPDMFQNIKDYTELLFPDDLLQGKSSVIRQMIELIPEEDWKDAVQIIGWLYQYYNSEKKDEVFAKRNSAKISKENIPAATQLFTPDWIVRYMVENSLGRLWLEGHPNDDLKSQWKYYLEDAKQPESVQAQLDNIREKHKDLTPEDLLCIDPCSGSGHVLTYMFDVLVQIYETYGYTTREAVSSIVKNNLYGLDIDKRAAQLAYFSIMMKACQYDRRFLKRGIKPHIYAITESNHKINDEIIDEFSNGDSKLKEAITTIKDELYDAKEYGSILTITPQDWDMLYARLEEVKGEATMYGEAIENLRPLIQVAQVLSQKYDVVVTNPPYMGSANMNAKLTKLVKKKYPDSKRDLFAVFIERCNQMVKKDSYYAMVTQHSWMFLSSFEKLRDKLLENDIVNMAHLGARAFEEIGGEVVQTTTFTVRKSNIKDYNGKYCRLIGATSQEEKEKMFLNGKNCYVTDQNNFSKIPGNPVAYWVSDKLIKVFKAGILLQELAISRNGMKTGNNEKFLRLWWESNNDLICFDVKDISGAVSSNKKWFAYNKGGGARKWYGNNDYIVNWENRGHDIFVNAKQDKRNVQDYPDELKFTPSVTWSLINSGTPTFRYKQGNLSDIAGMSFYKAHDKLKYLLAFCNTNVASKILKLIAPTMNFQAGDVGRLPILQRKQDEEVIKKIVDENILLSQQDWDTYETSWGFKHHPLIRKVSTISEAYDQWKSENNERFDQLKANEEELNRIFIDIYGLQDELTPEVADKDVTVHKIFDSKDDVPETMKGSKYIRTKYDEVTSFISYAVGCIFGRYSLDVDGLAYAGGNWDNSKYTTFAADKDSIIPISDDEYFNDDIVNRLVNFVKVVYGEDTLQENLKFIADALGGKGHPKEVIRNYFLNKFYKEHCKTYQKRPIYWLFDSGKKNGFKCLVYMHRYQPDTIARIRTDYVHEQQARYYTIIEDLEARIKAADTSEKIKLKNQLKVIKNQDEEIKTYEEKIHHLADQMISIDLDDGVKNNYELFKDVLAKIR*
GCA_002079435.1	NBED01000042.1	14	brex_type_I	NBED01000042.1_187	PglZ_00023	PglZ	180644	183253	+	NBED01000042.1_180643-183253(+)_1	VASMDLDTVIKDLNKRFAEPLPEFYKRRIIFWYDEEREFEDRLDDIQIDNVKLLVLTGSNNFEAKKLLNMDDTDSNYLVYNPLSDKSQENDWLLDIELYSESFRADLISIWMNEMGLPANPDLRRLVKKYKKFFGAQTRRKAFTKLNKGIVNAAQMHLAVMAAICGVDNLRPNSIMKSVISNGIDMDSNKVSQNFVKYSADEAFWKLAKQATGYSEDDATVEGLVMHILLTATTRTLKAEYLAGLDNFISTSSLHQPWCYDFVSELISGNNKQEVFELLRYVEDKLALRERFKKVPLDDLIETEVFPCIDECILAELMTDIANHIVHVDVIVNTVEKRRTLAWYDSVKYYYDGILEVANMQSFRLQHAQGFHAVDAKEIWKNYTEEYYHMDTFYRQYHLAFRKSLTDGNDYLDELFKQVTDEFVENIYVHWFLEELGDNWSTVSADDLAQYGHITGIPQEVDFYDQNIRGKDNRIFVIISDAFRYEVAASLTSQLRSETQSEVELTSFESTFPSITKFGMAALLPHRELSIKEHNGGLQILADGMSTDAGNRDKVLKNTNINSVALKYKDIETMKRAERSKLVKGMDVVYIYHDRIDEASHTADDMVFSAGETAIKEIKNIIKIIRNEFGGTRIYVTADHGFLYTDKPLTESDKVDKTTLGDQDIEVGRRYLITRKGADPQSLLPVKFMDDNYDAFTPRESIRIKKRGSSSNYVHGGISLQEMVVPLIEYHYLRNASKTYQRDKEKYDTKPVEVELVSASRKISNMIFSLNFYQKDPVSDNRSVANYLLYFVDEDGNRISDTAKIIADKTSENGKERTFRCSFNLKSLKYDNRASYYLVIADETGLQMPQKEEFQIDIAFAVDEFDFFS*
GCA_002079435.1	NBED01000042.1	14	brex_type_I	NBED01000042.1_188	BrxL_00002	BrxL	183274	184527	+	NBED01000042.1_183273-184527(+)_1	MDEEREVNESTREIIKDKLRQNFDGKIVRKDLTKKIKEGANVPVYVLEFLLGQYCSSDDDEIIEQGVKNVKRIIADNFVRPDEAQKILSKLRNNGSHTVIDMITVNLNMKANIYQASFSNLGISGIEIADEYPEKYDRLLSGGIWCIVQLSYEYVEEEKKNSTPIKIMKLTPIQMPHIDIEELKEGRKAFTKEEWLDIMLRSIGMEPDELTYREKWLLLTRMIPLVENNFNLCELGPRSTGKSHLYKEISPNSILVSGGQTTVANLFYNMGRKTVGLVGLWDCVAFDEVAGIRFKDKDGIQIMKDYMASGSFARGKEEKAASASMVFVGNINQSVDVLLKTSSLFDPFPPEMGTDTAFLDRMHCYLPGWEIPKFRPEYFTNDYGFISDYLAEFIRELRKEQYGDAIDQYFRLGKNLN*
GCA_002079845.1	NBEY01000008.1	1	cas_type_other	NBEY01000008.1_1	Cas1_II_WP_078484493.1	Cas1_II	230	1135	+	NBEY01000008.1_229-1135(+)_1	MGFRNVIITQHSKLSYSNNAMIVQNKDGANQIPLVDMDILLISTTQAVITSALISKLAESGIKVIFTDNKNEPVTETVNYYSNNRSLDTYLQQYEWSDHVKEILWTKIVRSKIINQIKVLKNYQIDCQDLKNELDKLEINDMTNREAVVARKYFEKLFGNKYSRKDFTPMNAALNYGYSILLSAVNKEIVSAGYVTYLGIHHQSQENMFNFGSDLMEPFRPVVDYWLADKNFLEFTPDIKYGLVDLLNLEIKYNKKQMLLKNAITKYVRNVIEYLNQETVEFDMEVKFTNEVPNNAINDNV*
GCA_002079845.1	NBEY01000008.1	1	cas_type_other	NBEY01000008.1_2	mkCas0206	Cas2	1113	1418	+	NBEY01000008.1_1112-1418(+)_1	MRLMIMFDLPVETSEERKEYRKFRKNLINEGFIMIQYSVYVRVCVNKKSAEFTEKRIESFLPSKGVVQSLILTEKQYNDMHFLLGKKIKEVRNSAERTIIL*
GCA_002079845.1	NBEY01000008.1	1	cas_type_other	NBEY01000008.1_3	cd12218	Csn2	1415	2086	+	NBEY01000008.1_1414-2086(+)_1	MKLYYTGHKNIEINAGKITVLGTNNVDVYREFIDTFLNGYGSNIQLSDDKYNRKDISTSIDWDGDVMLTDRISKKYMNVLIKKIIEDITDDERQAILKSVNSLYDRIREILYKIDIPLQVDYDNDLTRLFKYCQVHTETLLWKNAYDRISSDVKLHVELNRKRIIGLTNVVHYLTKEEFQELVSLVKATNLLVFIIEFTEKDGQRFFENCDNYYIDEDYVDWH*
GCA_002079845.1	NBEY01000024.1	2	HEC-06	NBEY01000024.1_1	HEC-06_WP_099323492.1	HEC-06	524	2503	+	NBEY01000024.1_523-2503(+)_1	MKADTIRLLDLLAQSKAIFEIPVYQRNYEWREEQCRQLFKDILLAAKEQKPHFTGAVVYVEESGPNMSHIYNIIDGQQRLTSCSLLLKAIADTSNDEELKEEIETNYLKNKFLSDNNHIRLKSVEKDREAYYAIMSDRIDEYDKPSKMKTNYKLFIRLIEESELSSSKLFTAINFLNVVYIEINSNRDEENPQVIFESLNSTGVSLSASDLVRNFILMSLDSEEQTKLYKEYWIKIESLFINNNIFAEFIRHYLISKTKKAVKRENTYSVYKKYYYEQNFNAKEAVKELYTNVRYYSQLLNASTENKEFNKAVSHINTLDKKVLYPYLLKLLDMQVKQEISWNEVVDIAHLLESYIYRRMICSVPSNALNGLVVSLTNKENKNELEVVERRLLNNNFPTDKEFKEKLLEYPIYKKRKDCAKLTLEVLEESKTKETIDFEKTQVEHIMPKKLSTDWRIEVTNAESTNRQYGDTIGNLTLTGYNQEMSNKVYTEKRKFYSKSNIVLSREISEKYEVWDKNSIVERAKNLADELCRIFERPTLIKKNIADTYKGEHNILDELDVTGQKPAYLIIQEHDYQVSTWGSMIVTFFNYIWENDSMTYNKLKSEKTLEWLFSNIRNPKVLKNGDVIETNFSANTVVAVLAKVSEMCGISEEVSYILK*
GCA_002079845.1	NBEY01000026.1	3	PDC-S16	NBEY01000026.1_11	PDC-S16_WP_183323738.1	PDC-S16	7079	7309	-	NBEY01000026.1_7078-7309(-)_1	MSRNQHVVPGKNGGWNVKGAGAKRATVHTETKQEAVNIARNISQNQHSELIIHGRNGRIQSRDSHGHDPFPPRDKN*
GCA_002079845.1	NBEY01000031.1	4	PD-T4-6	NBEY01000031.1_16	PD-T4-6_WP_203635815.1	PD-T4-6	13832	15535	+	NBEY01000031.1_13831-15535(+)_1	MGPGYVLNGRYKIRRVLGEGGMANVYLADDLILNRPVTVKVLRLDLQNDPASLRRFHREAMSLTELTNPNIVNIYDIDQTDDGMQYLVMEYVDGMDLKAYIKKNHKLPYERVIEIMEQILSAVEDAHAHNIIHRDLKPKNILIDKNGTVKITDFGIAVAVAEFTMTQTNTLVGSVHYISPEQARGSMVTKQSDIYSLGIILFEMLTGEVPYQGETAISVALKHYRNDMPSVRNYDNNIPQSLENVILHATAKNLNDRYKTVAEMADDLRTVLDEDRKNEKVWRPQNFVDEETKILPQIKDSFIDENLDETKTLILSEDAIKKNEETTKTRGKKQKWNRKKRGITVGAIILALIVVSVVIFALITTPKVITMPDLRGMTQTQAESILDNKKLEKGKVTEKYSNLYNYGQIVSTNPKQGSNVRQKTSVGLVISKGPDKKPFGDYRGQNYDDVKERLENQGVHVYKKLKYTDDVAKDSITSQSLKPSAAVVMSQTTVTFTVSKGPVHFRLKIFSGMNKSQIESYAKQQNIDVVFQYEASDKFKSGEVVRQGPAPNAIVERGSQVIVVLAK*
GCA_002079845.1	NBEY01000032.1	5	cas_type_III-A	NBEY01000032.1_70	Cas6_IIIa_WP_087192841.1	Cas6_IIIa	72250	72984	+	NBEY01000032.1_72249-72984(+)_1	LKKVTFICNKKQKFSYHLGPQFHGWLMENISEEAADYLHESKINCYSISVSNDDKNVYFTINLLNEVAEKIFSYLVLDKEIDKIVLNNSIQKEFLVLNKQIEELTAKQLTRNFYEGISSREVVVDIMSPMSFKVQGNYYFFPDLELMFRNLMQKYNATFENTNIVDNDLLQEILENSKIVSYKIQSSYYPIHKAFIPGTIGRIKIRFKGNQTLTNYTQMLLNFGVFSGIGVKTGMGMGHISIAK*
GCA_002079845.1	NBEY01000032.1	5	cas_type_III-A	NBEY01000032.1_71	Cas10_IIIa_WP_087192840.1	Cas10a	73005	75308	+	NBEY01000032.1_73004-75308(+)_1	LDDKMNSLFYGSVLHDIGKIVQRSTNERITHSRIGVNYLKKFTDNINILHQVNYHHVKEINGAKLENDDLAFITYIADNIASGTDRRKIETDTKRQWDSKTNLEDIFDRFGENSTRRYIVPSMLSEDTSKIFPVKDKVEFNSSEYTKIVTRITNTLSVINFAPDYQQSVLNLIEATASFIPSSTNVQESVDVSLYDHMRLTAGIACAIYLFLEEKQEYNYKNTLYNNSQNFYRQNAFKLVSFDISGIQKFLYTITTSGAHKQLRSRSFYLDMISETIVDSLLSKLGLSRANVIYSGGGRAYLVLPNTKSADKAIKEVEKEFNQFFIDKFNIQLYVSFGSSIFTANDLMDKKDNDEDNEKIYNSIFREVSHQISERKLSRYDINTIKQLNMGGKKVGRECTICHSVDNLVEGENKCQLCLSLENFSSDLQKEKYFVVDEKVSGLQIGPNMYIHKVSEEDIKSGKVNGKIYTKNEFVTGADQSIRLMMGDYSYFHNNEFGKYSDRDWTKVDSSSSPVGIKRIAALRCDVDDLGYGFIGGFKEQNSGKYNTFSRIATFSRRMSIFFKTYINSFAKDKRLTIVYSGGDDVFVLGAWDEVIEFAIDLRQKFISWTDGKLTLSAGIGMFDSKTPINVIARETGTLEDAAKDNDKNSIALFDTKYTFNFDYFIDNVYNSKLSYIKEFFENQPEQGKTFIYRLLDLIYNRDTKDKISFARIAYTLAKAEESISKDKLENFTDFKSKMLNWFEDEEEILSTELALMLYIYQIRKDR*
GCA_002079845.1	NBEY01000032.1	5	cas_type_III-A	NBEY01000032.1_72	cd09647	Csm2	75310	75750	+	NBEY01000032.1_75309-75750(+)_1	MYNKRKPQGNYDKIVNQKFSLKFTDESYVNEAKDVIEIFKEENFKVNRDTLTNTQLRNLLAMTSAVYDEARNNGFDSVNEKIAYLKVQFIYQSGRNTAVKAFIEVAQLVELVDMIRDFKELDDLLRFCHYMEALIAYFKYYGGSDK*
GCA_002079845.1	NBEY01000032.1	5	cas_type_III-A	NBEY01000032.1_73	cd09684	Csm3	75770	76435	+	NBEY01000032.1_75769-76435(+)_1	MLNKLKIEGTIKVESGLHIGGSTEFAAIGAIDSPVIKDSLTNLPIIPGSSLKGKMRTLLAKAYNDAPLVSGTSANNDDYRIKRLFGATTQNADGQLIIGRLIFRDSILSNREELAQLGAKSYTETKFENTIDRFTAVATPRQIERVIRGSKFDFELIYDVEKESEVEEDIQLVKTGLELLENDYLGGSGSRGYGKVKFENLSIKPVLGNYDVKGLDAILEG*
GCA_002079845.1	NBEY01000032.1	5	cas_type_III-A	NBEY01000032.1_74	COG1567	Csm4	76439	77341	+	NBEY01000032.1_76438-77341(+)_1	VEVQAYKLDFQTVHFGNGNLNESIGSFNASRLYSALFLESLKLNVDKEFLDLSKSDNFFLSDSFPLKDGEFYLPKPIGYPKMPLISESTKEMQRNAKKSKKLQYIKYTDIEDYVKGNCDIGKLEGISSFFSKSTVVTKKGIDPYEVGITNFKTSLYILTIKHELLDMLMNSLQYSGIGGKRSSGYGRFTIEKLDIPNEFSKNIVINDSEYGVYMTLNTSIPNNDELDVVLPTAEYLLEKSSGFAYSTASKSLLRKQDLYKFVVGSTLTKTYSGNIFDVRPDGFPHPVWNYAKGLFYKLPY*
GCA_002079845.1	NBEY01000032.1	5	cas_type_III-A	NBEY01000032.1_75	cd09662	Csm5	77355	78350	+	NBEY01000032.1_77354-78350(+)_1	MMLKRQDYEFVLYTLAPVHIGSGVKVTSKESIQENGEYYFPEMDKLYLFLEKNHPESLPAFEQYLLDSGSKTNKRKSRLIDFLNDQKIKERDFGGFKIKQNNLVERLNEVSLFARDGLGRRYIPGSSLKGAIRTILESEYFRGKQISWGAKSGQQFDDIFNNIRVGDSNTIGESNFSIVQKWDYARNKDPKPMPIYRESLQPLKKITFNISAVGEEAISLIDNLENIAEKHYLYYRKFFLDNNFDKKYIQNNIKAPIYLGAGSGIWTKTNIRQMDDEKINAIRRKQYVKMRMKDKGVMKLTKYPTNVDSKIVKTKNFYEMGKCNFEVKKKS*
GCA_002079845.1	NBEY01000032.1	5	cas_type_III-A	NBEY01000032.1_76	Cas1_IIIa_WP_000655858.1	Cas1_IIIa	78375	79283	+	NBEY01000032.1_78374-79283(+)_1	MRDIIYIENKHFVGITKDSFKLKNVVDETERYFPFDEVDYLIFDSHSSFISERVITTCVENNIGLIFCDKTHTPQLLMTSIYGQNERFKRQSKQLAMSKKTKGRIWQKIIKTKINNQADCLKYIVKKDETSDIVISIGKTVTEGDKNNHEAYAARVYFSNLFGKSFKRGRYDDIINSSLNYGYAILRSAIRKELVIYGLEPSWGIHHVSTENPFNLSDDIIEVYRPFLDALVVELLNNNESEELDIELKKEIIKVLFEKCVVDNKVYSLLDAIKVTIKSFVSCVDKNSATGLKLPTFIEEGR*
GCA_002079845.1	NBEY01000032.1	5	cas_type_III-A	NBEY01000032.1_77	Cas2_IIIa_Cas2_IIIa	Cas2_IIIa	79286	79591	+	NBEY01000032.1_79285-79591(+)_1	MMLLVCFDLPRDTKENRKEATKYHKKLVELGFTMKQFSVYEREVRQNSTRDRVIKVLKDRLPKSGAITLYLLPNEVNDSQITILGSESIKKTVRKPQFIVL*
GCA_002079845.1	NBEY01000032.1	5	cas_type_III-A	NBEY01000032.1_79	cas_csm6	Csm6	81711	82946	+	NBEY01000032.1_81710-82946(+)_1	MTTLISCIGDTDPIRNRHDGALLHLARVFRPEKILLIYSERALLKENNILLALNSIEGYNPVIKKDERFISNSEVFIFDKMYEILNNIVLKYSRDGEDLILNLSSGTPQMKSALFTINRLNDINVRAYQVITPSHSSNEGIGHDNNLGINYLISTNLDNRKDFKKRILEDKAEKFQKTLIKRTMKDLLNNFDYESLYNLSIRHRVLSKSKMKKVISSLQDLTEAVKYQKLLKVVNQTDYCEKEKKLINSYLIILLQANRELVSEVLIRSKNIGEYACELYLEENYPNLIFWKENRPHLNTENYPEIEDKLLNDKDIRYRREQYLNIHLYIKILEELNENEELIESLNKLSGYNQQRNKVAHGLSEIPASQVNVRKIVNLCYQIVDGCVDLKEDWSKFYDQFNNEISTMLDE*
GCA_002079845.1	NBEY01000032.1	5	cas_type_III-A	NBEY01000032.1_82	cluster10	typeIV_RecD	84430	86904	+	NBEY01000032.1_84429-86904(+)_1	MSEELDLFDQEDNGKYLIGTVNAVYFEASDSFYKVLQVLIKETNFDWDDQRITVTGSFANIQTDSLYRFEGNVVEHQRYGKQFQAESYQLELPSTKDGVIAYLSSDEFVGIGKKTAEKIVKKLGVDAIDVLNNDMDKLEELGLSEKQKDSIKKVLKENYGIDKIIIELNSLGFTSTMAGRIYNNYTNSTLEIIHEDPYRLSVDIDGISFTKADQIAQQFGFASDSPGRIRGAIFQSLYDLTYATGDTYVELKPLVTETLKLLESNRNEAIDPQLVADQLIKLAEEDKIKSDDNKVYSRTFFNAEWNIAENLYRLLKSGNSDLPNNDALLDKLLIKAEDQLGIDYDSEQKRAIKDAIKSPVFLLTGGPGTGKTTIINGIVAVYALLNDIDLDIGKYDKDNPFPILLAAPTGRAAKRMAESTGLPASTIHRMLGINAHDDKLPEDIQELEGALLIVDETSMVDTLIMDLLLNSIPSHMQVIFVGDRNQLPSVQPGQVFSDLLVSDTLPKKELTKIYRQGEGSSIINLAHSIKNGELPADFTKAQSDRAFIPCEAGQLTSAVEQVVKAALNKENSKDDIQVLAPMYRGNAGINRLNTILQELLNPAKPRQKEVIFNEQIFRIGDRVLHLVNDPENNVFNGDIGKIVGINIPKTKKDKKGEQIIADFDGNEVTFDKKDWINLTLAYCMSIHKSQGSEFPIVVLAMLPQYQRMFARNLLYTGITRAKQKLVLLGNVSSFRQSAEIISLNRKTGLLKRIRMEFGVEGKPVEKTDNEEVAVNNNKEQDSIVEEQDEPFIYNDGILTMDIIVNNKVDAMIGMDDITPYDFME*
GCA_002079845.1	NBEY01000041.1	6	RM_type_I	NBEY01000041.1_32	Specificity_I_00150	Specificity_I	32944	34122	+	NBEY01000041.1_32943-34122(+)_1	VFPTQFTGASFTWEQVKLEKIAAFSKGKDYSKLDLKRKGYPIFLYGQMYTDYRYKIVETSTYASLKKDAVVSNGNEIVIPSSGETSVDIARASWIAQKGIILGSDLNIIRPTSSVHPLFLALSLSNNQVKYNLAKVAQGNSIVHLYNNNLKKVNIYFPNIVEQNKIGNILNSISNCINLHEDHLQFLHSFKSFLLQKMFFDNDVPPLLRFNKFTEKWNQCRLNDHAIVTMGQSPNSKNYTNNQTDKILVQGNADLYKNKVLKRVFTTEITKTAVKNDILISVRAPVGDIARNQYESVVIGRGIASIKGNDFLYYQLEKMKNSGFWNKYIAGSTFESITGKDLKNAKIYTTNSDEERKIGNIFSSLTKIIQLQEHKIDSLKKLKQFLLQNMFI*
GCA_002079845.1	NBEY01000041.1	6	RM_type_I	NBEY01000041.1_33	Specificity_I_00027	Specificity_I	34516	35595	+	NBEY01000041.1_34515-35595(+)_1	VTQDKGVVYRDNLDIDIKYDLSTLKNYKLVQPGDFIISLRSFQGGFETSYLTGITSPAYTIFNFIDNQDKDHAFWQYLFKRIDFINSLKRVTFGIRDGKAISFSQFGDVKVKYPSFNEQKHIATALTKLDNTIQLHERKCEELALIKKALLQKLFPKKDEVRPEVRYKNFSDAWEQRRLGEVADVRDGTHDSPKYINEGYPLLTSKNVGDGYINYDDVKYVSENDYVQINKRSKVDVNDILMGMIGTIGNLALIREEPDFAIKNVALIKHTSNFDYQFLFQELQTSAISKELLSGMDGGTQKFVSLKKIRNLSVMLPSENEQKKIGSYLMRFDSLIALHQRKLEKLKQLKKFLLQNMFI*
GCA_002079845.1	NBEY01000041.1	6	RM_type_I	NBEY01000041.1_35	Specificity_I_00134	Specificity_I	36609	37754	-	NBEY01000041.1_36608-37754(-)_1	MAKEEKKAPKLRFNGYTNDWERKKLGIYVPITMGQSPNSKNYTNNPRDNILVQGNADLYNNRVLKRTFTTEVTKIADRNDILIISVRAPVGDIARNQYESVVIGRGIASIKGNDFLYYQLEKMNNSGFWKKYIAGSTFESITGKDLKSSDIYISNHKEEKSIGDIFQTLTKTIQLHERKCEELALIKKALLQKLFPKKDEVRPEVRYKNFSDVWEQRKLGEVIISEHKGKVKSIMKGGNTNYLETNYLNGGTAQKVDALADVSKDDVLILWDGSKAGTIYHGFEGALGSTLKAYVPKYSGDFLYQILKKNQDKIYQSYRTPNIPHVIKNFTEKFNVSIPTIIEQQEIGDFFKQLDSLITLHQRKLEKLKQLKKFLLQNMFI*
GCA_002079845.1	NBEY01000041.1	6	RM_type_I	NBEY01000041.1_36	MTase_I_00005	MTase_I	37754	39343	-	NBEY01000041.1_37753-39343(-)_1	MLQEEVTLERSLDSAADVLRSKMDANEYKNYILGTIFYKYLSDSMLYYVAELLEEENVSLEEAQKLYEENQDDQYLIEELDIKFNYVIEAKNTYTNILKSINNHTFQVSQLGDAFNSIESQGKEFEGLFDDYDLYSKRLGNTAQKQSDTISKVLSAIGKLEIVKTPEDTLGNAYEYLIKQFASESGKKAGEFYTPQKVSRLLARLTLVDKDYTDGMTVYDPTMGSGSLLLNFRKYVEHSERITYFGQEINTSTYNLARMNMILHHVDVVNQKLRNNDTLDEDWPVEEITNFDTVVMNPPYSQKWSANAGFKDDPRFSAYGVLPPKSKADYAFLLHGYYHLKHSGVMAIVLPHGILFRGAAEGKIRKKLLENGAIDAVIGLPANLFYNTSIPTTIVVLKKDKQDRDVLFIDASKDFRKVKTQNELRDEDVEKILTTYKERKDIDKYAHLASFDEIKENEFNLNIPRYVDTFEPEPEINLDEVSKELRETNEKIKENETELISMLKDLTSEDEKIMKGLNDFISVLEEDVK*
GCA_002079845.1	NBEY01000041.1	6	RM_type_I	NBEY01000041.1_37	REase_I_00009	REase_I	39361	42369	-	NBEY01000041.1_39360-42369(-)_1	LDLERDIEEKLINRLTQGVSQWTRRDDIKTVSQLWDNFFKILSKNNKAQLHDQPLTENEKNTIRTQITKPNFYQAAKFMVGANRQVKFHLKREDSTLPDADLTILDNTNIAGGTSVYEVVHQIQLARKFELDQDRRSDVTLLINGLPMIHIELKKPSESIIKAFNQIQKYINEAKFTDIFCFIKMFVVSNKTITRYISAGQSLREKFLTAWVDDKNQRVDNYLDFAREVLSIPQAHHMLADYTVLDNQAKNIILLRPYQIHAIKAIFKASREQKSGYIWHTTGSGKTLTSYKVARNLLQIPSIQKTVFLIDRQDLDVQTVSAFEVYAYNDTINVDDTDNSYDLANQLIDNEKKVIVTTRQKLQAIFRRIDEQKDNLSKKYLKLKDVKLAFVVDECHRAVTPSQKRELDKFFNKSPLWYGFTGTPIMDKNARAENGNDARTTKELYGDLLHTYTIKNAIADNAVLGFQITNIGQENVEDEENTEKWDKLYLKDVHMKAVVKKILNLAYVKQGLKDGNRYAAIFTTSSIKQAQKYYHIFRDIANGKSEIKVPKVIKEKAVDFPRVAITYSISQNEKDSEDNQKDMKVSLKDYNATFGTNFDMGQIDAYNRNVNDRLARKSKQYQAPSQQLDIVIVVDRLLTGFDSPTLSTLYIDRRPMNPQNMIQAFSRTNRIYDNTKQWGQIVTFQYPKTYKKKIDEAIQLYSNGAATSDITAPVWTESRKKYIAARNGINQYLIDKKSLDRIVDAPMEEMKAFARDFQKFDKAFVAIQTYDEYYNQDELPEKERISIPALTDEELEHLQGVYSNVIEKIRVDVRGKPDPEFDWEYELTPIYNNKIDERYITNLIQNVVSDTNESELFLNEKDVEEIDETIDNLEKINKPKADIIRSLWDKVKQNPQEYAGTSISQLVEDLINKENHRLMQEFADKYKVDYNDLRYVINNYVSDGDSTRQKGMAEMIDKEAYKKFKDAYPDTELKTLLKWKHKIRQEVDTFYTDKIKPLMYTE*
GCA_002079845.1	NBEY01000043.1	7	PDC-S07	NBEY01000043.1_90	PDC-S07_WP_110056698.1	PDC-S07	69134	69556	-	NBEY01000043.1_69133-69556(-)_1	MKNIYVVGAALIEDGKLLVTKRNSDRILGDLWEFPGGKIEQGELPQESLKRELKEEFNDEIIVGEKVTETASYEYEFGTVHLTVYYAKFLSKNFDLIAHSEVKWIDPAEVSKLTWAPADIPAAKVISKTNLNGVKFDAVD*
GCA_002079845.1	NBEY01000051.1	8	RM_type_III	NBEY01000051.1_23	REase_III_00003	REase_III	27545	30538	-	NBEY01000051.1_27544-30538(-)_1	MKIQLERLPHQIKALQAINKDFYGVDTTTNNPDAGYIYANPILKYAGNEKSYIDIKMETGTGKTFVYTQMMYEMHKQGVFKFVIVVPTPSIKEGARNFITSDYARQYFSGIPGYENVSIQLNTINAGDFSNKKGRRNFPAQLSEFIESTRQNVNQIQVLLINAGMVNSKSMTRDDYDQTLLGGETSPIKAIAATRPVIIIDEPHRFPRNKVTYKAIEKMKPQLIVRFGATFPQTTTGRGKNKKTVTDYYRGKPQFTLNAIDSFNQGLVKAIDINYPDITEQEAKRLYKVKNVTAKQLTLSRGGKDYLISQGENLANIDEGFAGDITYAGSKELSNGLELKPDMKLIPGTFAQNYQDEIITQAIERHFETEERNFMRLESEGTAPRVKTLSLFFIDSIASFRGPDHTKGWLAQHFEEILMRKMNQLISKYEMAIEPREKEYYEFLKATVRDLKAEHQQVYAGYFSEDRGTGDEAIQAEVNDILKNKERLLSFKDKDGNWITRRFLFSKWTLREGWDNPNVFVIAKLRTSGSEISKIQEVGRGLRLPVDETGHRLQQDEFESRLSFLIGYDERDFAETLVDQVNEDSPIEMNHDELTNDMIQLIVNERQKSDKSFNEDKLLDDLDNHNIITRSNKFKSDVEMDGKKMSGYEALVQLYPEVEHRTKVAKDKIRDKNSKFTTKVKLRKSNWKQLEDLWKQLSRRQMVKFDDDVNDLAQVVAKEVFKDSDNKIFVLQQPQIVKQKIITDNTKMFIQETPSDYKDTYLTTKYGAFLKQLTTRTNLPVDFLHQQMIESIKRLNGNKNYINEKTLGNLVREFNKRFNARIRNSYSYESLQFTSSTSIYDSKKQEFVNEISANDLGVYNDEYSTEDDKYLYDRPPLRYDSANPELKILKRTYDDNIVVFGKLPKRAIKIPRYDNGTTTPDFIFKIERERKPIYLVIETKAENMRLGDEEIRVIQKKYFDKLKDSGVYYRMATSEQEVHDLINKLETGEIKDSDFIN*
GCA_002079845.1	NBEY01000051.1	8	RM_type_III	NBEY01000051.1_24	MTase_III_00010	MTase_III	30543	32447	-	NBEY01000051.1_30542-32447(-)_1	LISDNEKFNMQVKPNSVFLNELKSKLPEFFDLEGNFDLDKFKGQLKEHNINELSDGYQLNFIGKDYARRQAGEMPSTVIVPDEEQNNGEGKDSKNLFFTGDNLEVLRHLQNNYAGKIDVIYIDPPYNTGNKDFVYPDKFEYSDGKLKEMFGMDDVQVERLKSIQGKSSHSAWLTFMYPRLYLAKNLLSKKGVIFVSIDDNEYANLYEILTDIYGEIQVDTLIWNKESEGKSGTLKAVSQYRRIHEYIVVAYVNKKDNKFNKIHEALEGRENEFNTANLAVNGSNEDINHSNYFTLTSPNGKKYTRQWKWSKEKINELINEDLIYWGKDGEKQPRLILPMDERRTVYLSSILNYGSTTSGREDFEKLFSKDIFSYPKPIKLLKKILEATTSKESIILDFFAGSSTTAEAVMQLNAKDSGSRRYIMIQIPESTFTVNSNGEKIPAEGGKTAYEAGFKSIDEISRERIRRAAAKIKADNDLTLPKDFDGSFKHYRVVNPTKQTLEDIEDFDPDNTTLFTDMVDSFSSKGLDVAGDATGEQTILTTWLAKDGYSFDANIKKIDFDGYEASLVEDSRLYIINNGWSSVNTKSLLNKIGTHQIIVQTIVLFGYSFNIADLRELEIGLKQLDNNINLLKRY*
GCA_002079845.1	NBEY01000055.1	9	Lamassu_Family	NBEY01000055.1_4	Lamassu-Fam__LmuB_SMC_Lipase	LmuB	3209	3871	-	NBEY01000055.1_3208-3871(-)_1	LATEISLLSIKSGQLYEEKKSLNESLKFIEELTNLEMLLSEKRIEVEGIEEQIKRQKYKDAKEDKLKQLSETFSTILSSFEFPNLYEAYIDTKSYLPYVRGHKYSDLGSLGAVTLITMAYYLSIMICSEVQTGNHLGLLMIDTPRKNLGASSTSTEFRGEKIYESIINYFLQLGEECENDFQLIIVNNGYPSDFPRDYIVKEFSFDGHDGLIDDYNVTDE*
GCA_002079845.1	NBEY01000055.1	9	Lamassu_Family	NBEY01000055.1_5	Lamassu-Fam__LmuB_SMC_Lipase	LmuB	3955	5100	-	NBEY01000055.1_3954-5100(-)_1	MKLLLKTLRLIGVRKNYEVHFHKGLNYISGPTSTGKTAILELIDYAFGKTNHKSYIEIGESCTDVELEFYISENLYKIKRPLSAFKEPVLLQTYDSVKEKFTQARTLEIDILSNEKSLSYFLLSKLNLTNLIIGGGDFSFRDLFKFSYLKQTNIDNENILNEQNWALNGKEKATFEIILDIYDSLLGDLQQSLKIEKESLKVKEIRYEAVREFLKTAEVENYETVQVKSVEIDSKLEDINSKIENYKSDILKTEVENDVNELIVLISDQKEKLSNLRNKFLDQEQYIQKLQLLENQYFADIEKISEQIAGIKAINKYEYLYCPNCLRPISLHEESSCLLCHQNMDDIVIEINDLKKERKNLQKRKMSFTLILIQKKKKILE*
GCA_002079845.1	NBEY01000055.1	9	Lamassu_Family	NBEY01000055.1_6	Lamassu-Fam__LmuC_acc_Lipase	LmuC	5101	5574	-	NBEY01000055.1_5100-5574(-)_1	MSEIIENISFQEYCLTRNRVAILLNILGKEHKKDTTQEKLIISDFFLKFPELISDEIELGRFDIKYSYFHWKPNYKLYNAVLADLLARNIITFNSLNNRYFITDKGEKFVIELFSEEGIDWSKILQSCDFIVSKVLNKTVSAGQTMIQSKLDCIRGN*
GCA_002079845.1	NBEY01000055.1	9	Lamassu_Family	NBEY01000055.1_7	Lamassu-Fam__LmuA_effector_Lipase	LmuA	5558	6052	-	NBEY01000055.1_5557-6052(-)_1	MSIEASNKRVYEEILYGEDEIEEISEMYNDIIFISMLKSAQIADVDDFKVDFYNAEIARHESLSKDDINGKKQYDNLRMKIHSIWKTQYRLYKQPNDGNCLINQTYLRIEDLDSSTLGSSISDFNLLAKKGILHLLADDKELGWVDNFIAVLEKYMEGNDVGDN*
GCA_002079845.1	NBEY01000055.1	9	Lamassu_Family	NBEY01000055.1_8	Lamassu-Fam__LmuA_effector_Lipase	LmuA	6110	6538	-	NBEY01000055.1_6109-6538(-)_1	MEYDFKYLVDKYTLPGAREKFKKICIEIFQEKIGPLAKEAAVSQGDDGIDVLVGDLDDRPSIYQCKFFIDGIGDSQKQQIRESFRTVITKHPNISSWYLCVPIGLKINELSWWSRWKSKMQAEHKIKIELCDGAFLLKEFKK*
GCA_002079845.1	NBEY01000055.1	10	RM_type_IV	NBEY01000055.1_70	mREase_IV_00004	mREase_IV	51489	54341	-	NBEY01000055.1_51488-54341(-)_1	MDNETLKEAMLNGLYADDYSGHELLTPKMLVNANDQHIWTSLKQELKTCKSFIWSVAFITLDMLTPLKVVLADLDKKGIRGKIVTSTYLNFNQPKVFTELLKLKNVDVYLAEESGFHAKGYMFEHSDYYTMIVGSANFTRAAMLSNYEWTIKLTSTGNGSLYQQTHSELERIIENSQVLTQAWIDNYKEVWQNLRVTEKSTNNKAKSEIVPNKMQMAALKELEKIVAEKKSKALVVSATGTGKTYLGAFAVKEYQPKRFLFVVHREQIAKKAMESFKKVIGGSDRLYGMLSGDRQDTQAKYIFSTIQTVSQDKILNQLPSNYFDYILIDEAHRSAAPSYQKIMHHFKPDFWLGMTATPERMDNQDVYALFDYNLAYEIRLRDALENKMLSPFHYIGVQDYEEDGITVDETTNLRYLTAPKRVKYILDQLDYYGYSGPKVHGLVFCSRQDEALELAQAFTDAGHQAKALTNQDSNERRRAVVRELEEGKIEYIITVNLFNEGIDIPCVNQVVMLRNTQSSIVFIQQLGRGLRKYPGKDFVTVLDFIGNYKNNYLIPIALTQDNSRSIDEAKAELRVPPVIDVSTINFTEIAQEKILQSLDKVKLDSMKELRTAYQDLKNKLGKVPLLQDFYRFGSVSPIVFANNGNLDNYDIFLQKMGEDSELNLYQGQVLTFITKELLNGMRPHELILLDLLTKNKVCSLFDYEQELQEKQIYFNMELMNSVENILNLSFFDVKAGKTTKAEQYGGIPIVEKVNLLDYQLNDQIKTSLNNPKFYQLWQDVIQTGLLLNEEYQHKKQFTFYKKYTRKDVCRLLNWEKDVSAPMYGYRVGEKECPIFITYKKDSEDKRNAKYRNDLQNGKSLRWYTRSPRHIDSDEVQRLLAKDEMGNYKIKLHLFVKRSDADGKGFYYLGEGKIVSDSVREEIIGKKTAVGMNIELQHPLETKMYDLLFTE*
GCA_002079845.1	NBEY01000056.1	11	RosmerTA	NBEY01000056.1_42	RosmerTA__RmrA_2600853143	RmrA	42202	43347	-	NBEY01000056.1_42201-43347(-)_1	MSLKINGKRIREARIFNKMTMTELAENIGVTKQMISKYEHNQSNISLESLQKIIRTLNFPMNFFLETDRVIYENKGTFYRSRLTSTQAEKQPSETYKKLAAMLRDYFEDYIDFPELDMLDNDCLDNILPEQAAVELRNKWGLGSGPINSMVELMERHGIVVVNINLGSDKVDARSGYVKVNNKLYYIVLNVIDNTNFYREQFTLAHELGHYIMHANKVNPQDLSNDEYRTMENEANQFASAFLLPKDVFKNCKVQRNYGNLLEYIPLKREWNMSIAAIVMRAFELRVINLDQFKKLQKSISYRGWRKKEIGDEFKQITFPTLLHDAFRLLEEHSEVKARDLAYKLNEKYGYYYPNKLIAETLNIRLDEFRGETIPLAIKKK*
GCA_002079845.1	NBEY01000056.1	11	RosmerTA	NBEY01000056.1_43	RosmerTA__RmrT_2600853143	RmrT	43347	44051	-	NBEY01000056.1_43346-44051(-)_1	MHDINYLKKELIEGINGYMKITRRDVEGDYSEMVGGASYRNGLSNATWDTRFNSIGIYLEKNCEKFNLLYIKMDRGIWRAPLILDRDNGVLYIFSSTENLKIVTKKIKNGNRTHYIYLLTLYCEDGEVEQLELIEDEMREMRAKKIMGDDISLVKKVAVIHYSYLNGIPIDGTISFLDNTGNERLAIKIDDYLDEKQENMPEMLDTPSNLEVKSAPLVKWNPKNTEEKQKKGNV*
GCA_002079845.1	NBEY01000090.1	12	PDC-M33	NBEY01000090.1_174	PDC-M33A_WP_010823017.1	PDC-M33A	160809	162773	+	NBEY01000090.1_160808-162773(+)_1	MKLFNKSHSKNSEWYFPGGKDLQMESGSNASLEMFKDNPLDSLAREICQNSLDAGIEGSSKPVRVEFKMFKVKAESIPGYLELKYEVINKAMKQWPNEQKTMSMLRKMDRILKNKFVNVLKISDYNTTGLRKENWKSLIEQVGSSVKKDSSSAGSFGIGKGAPFAVSDLRMVLYSTLADEGIKSIGVMKFVSYKDKLNGETIITQGTGYYGENGSKEPISKDFGLGGEISRTEKGTDIYIIGFNRDLIENWTKEITYSLANNFLFSFYTNKLEVIIDNKVKLNYSKMNKIVEEIRNDKKLLRKYEYLPGYYDVLQDEDHKEFNLTGFKEYGIKDGEAILYTSNKGDVNRRVLMTRNAGMKIKDLNRISSIIKFSGIFYAHGKNINGILKQLENPNHNDWSKDRSETPKKAGRFLKDMNRFIKETIKDTYTEKVADEVDAYGVSDFLPEDINSIRLSNKKAKDKSHKKVAIEIEKINTKSKVARVRENNHITGGDDKGVTKGGVGQGDSFGTAYDGRGHRGGSSTGNNFGYGDRPGENGPNDNDDMFIKNRNSQKKITNVKYRCIEVDHQNGMYRLMIKPDKSLSNVRIDLDVIGDSGKKDTVQITKATYRGKQLNIGYSNIYIQSLLAGSWQPIMIKLNGNTRLKLEVEIYANI*
GCA_002079845.1	NBEY01000090.1	12	PDC-M33	NBEY01000090.1_175	PDC-M33B_WP_185161957.1	PDC-M33B	162760	163623	+	NBEY01000090.1_162759-163623(+)_1	MRISDSIYPYPVLSVDDEDYIQDSEFDVEFTSVAATPFKNAIVKCRFILHDHNLERLISLGKAGLYLRVENSLTAYRKLYALESGKYTFELEIDPKYMRKKVEVTGLLLAKQNITDFISDTINTDLYGKDYIFPDLNTGDPLAVAFTTNVVVNDEDSFKSVSSIMKVAKSKKEYMVVDPDGEIIYVYLPETLYEQYIRYQSVPDIALSIVILPALIQVLSYMVLNRGNDIDEQKWYMVIEKKIRSLDKDINDLFNEKISPLELAQMILENPVERSFNEIKGIVGIED*
GCA_002079845.1	NBEY01000090.1	12	PDC-M33	NBEY01000090.1_176	PDC-M33C_WP_168171609.1	PDC-M33C	163607	164407	+	NBEY01000090.1_163606-164407(+)_1	LELKIRAKTCDENFLEEIKRNFDTKYIDLYRNFDKKGIQKLFDNELVYDIEHEFEYLELFDPKSFSDLFINNTKNTYEALKFLTPAQASREEFWFTMINTVYLDYLLDYLKTVSNSKNFNEKIKNSIFYNSSNIRAQVIQRISRYWWLGYKTYDEKNTSNPYWLTEYFFEYDGSSKIISFFSSNLTNNKDIALGIIEGIKNRDDKVINNRWTYLTMNKYFNAMGGVRILDIMTREEIKEETMKHIDYIVENPELLSVEDRKRVIKS*
GCA_002080865.1	NAGQ01000009.1	1	cas_type_other	NAGQ01000009.1_3	cas_Csd2	Cas7c	757	1299	-	NAGQ01000009.1_756-1299(-)_1	MCKNFFDIRTFGAVMTTEVNSGQVRGPVQLAFAQSIDPIVPPEVSITRMAVTNEKDLEKERTMGRKYIVPYVVYRVHGFISANLAAKTGFSDDDLAKLWQALTLMFEHDRSAARGEMAARKLVVFKHDSALGSQPAHKLFDTVKVERVNGESGTPASGFGDYKISVVSDGLNGVSVEEYL*
GCA_002080865.1	NAGQ01000009.1	1	cas_type_other	NAGQ01000009.1_5	cd09757	Cas8c	1957	2823	-	NAGQ01000009.1_1956-2823(-)_1	MILASLVRYYRRLATETDETGNPKVPSYGFSEEKIGWILVLDKEGRLKTVVPNLTADKKPQPKLMSVPRPEKRTSGIKPNFLWDKTAYALGVEANKNKAEAKEKPFTPSEKTFEAFKQYHLDLLQNSEDEGLQALCRFLQNWQPAHFAAENLPAEMLDSNTAFSLEKPTALIHKREAAQTLWAGCLKSDEALESLCLISGDTAPIARLHPAIKGVFGGQSSGGSIISFNKEAFSSFGKEQGANAPVSEQSAFAYTTALNYLLRRENNHCLTIGDASTVFWAEADDIVD*
GCA_002080865.1	NAGQ01000029.1	2	PDC-M66	NAGQ01000029.1_6	PDC-M66B_WP_013927594.1	PDC-M66B	3103	3921	-	NAGQ01000029.1_3102-3921(-)_1	MNQYAMRFAVIRFMPYVQTREFANIGIIITHPKSGYFDFKIEQRYSRLSRFFRRFDSSVYKAATRAFAEELQRIGKLAAYSAPDQIRAMLDHLTRPREALIMAAQPGVTLAPDRGQELNRLFDYFVARSFAKSQPEAELTRQIQAMLKPLQTAYPFKESTIGDPSGFHASIPLVQKAENGEIRKIIKPIYFGQKDPADIYYKSDKWIAGIKRLRRGGYIDRSEILFAYEPPERPDKAQEKALLDVLGDLEEQGIRLADNRSEGKIIRNFACG*
GCA_002080865.1	NAGQ01000029.1	2	PDC-M66	NAGQ01000029.1_7	PDC-M66A_WP_132055365.1	PDC-M66A	3918	4637	-	NAGQ01000029.1_3917-4637(-)_1	MLQIQTIMDRAEQGVTSPFICMAENGLEYFVKGLHATRASQINEWIGGNMAQALGLPVAPFELLEVGEELYEELPAKMKEIGKGICFGSLAQKGCALLEPADIPRIDTVMQRQIAAFDWFVRNEDRTIGNPNLLYRNCNNSLIVIDHNCAFDTGFNPNNFLQNHIFSSAFRQILEDWVLREEMELWLKSALPAYRKACDNLPPEWAWANEERDLPAAYNRSRTDETVRRIDNGTLWSIS*
GCA_002080865.1	NAGQ01000042.1	3	DMS_other	NAGQ01000042.1_57	mREase_II_00005	mREase_II	53355	54146	+	NAGQ01000042.1_53354-54146(+)_1	MNLFFDTQLGKQQNKATHKIRVMSEAWLEKNGYCPCCGSKPMQRFANNKPVADLFCPNCHEQYELKSKNQKTIGNSVPDGAYRTMLERIRSDTNPNFFFLAYKKADYSIRQLVLVPKHFITPDMIIPRNKGIKNRPHHIMCSINLAPLPESGKIFLIDDSRIIEPETVLKKWQSNLFLRNQNAERKDWLLAVMKCIDQLTEEFTLSQMYEFENKLSIQFPQNNHIKDKIRQQLQILRDQNMIEFIGRGLYKKIDKLHPTPKAF*
GCA_002080865.1	NAGQ01000042.1	3	DMS_other	NAGQ01000042.1_58	MTase_II_00157	MTase_II	54425	55060	+	NAGQ01000042.1_54424-55060(+)_1	MIFADPPYFLSNDGFSCQNGQMVSVNKGNWDKSKGMAADLEFYEEWLRLCYALLKPNGTIWVCGTFHNIYLIGYLMQTVGYHILNNITWEKPNPPPNLSCRFFTHSTETILWAKKNKKAKHTFHYEMMKAQNNGKQMKCVWTFPPPNKTEKTFGKHPTQKPLSLLERCILSASNIGDLIFDPFMGSGTTGVAALKHGRRFCGCELEEDFLN*
GCA_002080865.1	NAGQ01000044.1	4	PDC-S12	NAGQ01000044.1_33	PDC-S12_WP_034891581.1	PDC-S12	32238	32900	+	NAGQ01000044.1_32237-32900(+)_1	MDSRKFTEASKRRLGELLDAKSEQGNTMRCDEVQGFMTALLSGPDKLAPLDWLPEVLGDESQFTAAERSEIERLVLAMAMETTAAMSDKKLPDLWLYDDGEGGSDFYTWCNAYLYGLDIVPTDWFEAADDEAFEELFYPVMALGGIYDEEENGAIRLQFTEGELAELASELPYALADIYRYWQAVINKPQTVRREGEKTGRNDPCPCGSGRKYKACCGKN*
GCA_002080865.1	NAGQ01000044.1	5	RM_type_II	NAGQ01000044.1_6	REase_II_00129	REase_II	4809	5669	-	NAGQ01000044.1_4808-5669(-)_1	MNPLFTQERRIFHKKLLDGNILATNNRGVVSNADGSNTRSFNIAKGIADLLHSETVSERLPGQTSGNAFEAICSEFVQSAFEKLQHIRPGDWNVKQVGSRNRLEIARYQQYAHLTALAKAAEENPELAAALGSDYTITPDIIVTRNLIADAEINRNEFLVDENIATYASLRAGNGNMPLLHASISCKWTIRSDRAQNARSEGLNLVRNRKGRLPHIVVVTAEPTPSRISSIALGTGEIDCVYHFALYELEQILQSLNYEDALDLFYIMVNGKRLKDISDLPLDLAV*
GCA_002080865.1	NAGQ01000044.1	5	RM_type_II	NAGQ01000044.1_7	MTase_II_00093	MTase_II	5670	6608	-	NAGQ01000044.1_5669-6608(-)_1	MQFTSLEICAGAGGQALGLERAGFSHVALIEIEPSACQTLRLNRPDWNVIEGDVRLFQGEGYDGIDLLAGGVPCPPFSKAGKQLGKDDERDLFPEAIRLAKETDPKAIMLENVRGLLDPKFENYRNHITEQFAKLGYLGQWKLLYAADYGVSQLRPRVLFVALKNEYTNFFKWPEPNSEQPKTVGELLFDLMSENNWQGAHNWRLKAAQIAPTLVGGSKKHGGADLGPTRSKRAWAELGVDGSGLWDSAPPEDFSGMPRLTVRMTARIQGFPDNWQFFGKKTPMYRQIGNAFPPPVAEAVGRQIIKALKKEN*
GCA_002080865.1	NAGQ01000047.1	6	PDC-S05	NAGQ01000047.1_1	PDC-S05_WP_026981758.1	PDC-S05	282	515	-	NAGQ01000047.1_281-515(-)_1	MHNNDIIIYTTEDGLSEFTLRELDGELWLTQKEIAELYQTSKQNIGKHIKAIFAEQELDDSVVNFQFTTAADGKNYR*
GCA_002080865.1	NAGQ01000047.1	7	RM_type_II	NAGQ01000047.1_27	MTase_II_00058	MTase_II	27559	28830	+	NAGQ01000047.1_27558-28830(+)_1	MQQIKFIDLFSGMSGIRKGFEQACRKQSVACECVFTSEIKPAALEVLKQNYPDEVPYGDITKIETGDIPDFDILLAGFPCQAFSFAGKRLGFEDTRGTLFFDVARILKAKKPKGFILENVEGLVTHDRKDSTQKIGRTLTVILETLEALGYYVSWKVLNAKDFGIPQNRKRIYLTGSLKSKPDLSFETSPSPKLKNILESGLPTESSPFIKKLLKKFPPSELYGKSVKDKRGGKNNIHSWDIELKGAVTEEEKQLLNILLKERRKKKWASEIGIDWMDGMPLTKAQISTFYKHPDLQNILDSLTDKGYLVLEHPKQKIGGQRIKDESLPKGYNIVSGKKSFEINKILDPNDVAPTLVAMDMEHLFVVDNGGLRTLTGKEGLRLFGYPDDYSFDIPKKDRCDLLGNTVAVPVIKAVSERLLHTL*
GCA_002080865.1	NAGQ01000047.1	7	RM_type_II	NAGQ01000047.1_28	REase_II_00134	REase_II	28846	29577	+	NAGQ01000047.1_28845-29577(+)_1	MIKLTAQQIFDKLLDEEKILSANGQIRFFLGDVDIIVKQKDVVGNIIQEWLGGWLRKREIEFDVSTNTQMPPDFFLNKKGRSRELLEVKAFNRNACPGFDIADFKMYSDEIIHKPYMLDVDYLIFGYDMDDNGNVTIKDLWLKKVWQITRSMDGWAINLQVKKGVVHKIRPGVWYSINKKNMPMFECLEDFVSAIEETVYQNPATRHNASLWKKKFEEAYKKHYNRSISIPRWHEIAHKYKKK*
GCA_002080865.1	NAGQ01000048.1	8	RM_type_II	NAGQ01000048.1_72	MTase_II_00164	MTase_II	61728	62720	-	NAGQ01000048.1_61727-62720(-)_1	MKIISLFSGCGGLDLGFEKAGFEIPAANEYDKTIWATFKANHPKTHLIEGDIRKIKEEDFPEEIDGIIGGPPCQSWSEAGALRGIDDARGQLFFDYIRILKSKQPKFFLAENVSGMLANRHNGAVQNLLKMFDGCGYDVTLTMANAKDYGVAQERKRVFYIGFRKDLEIKFSFPKGSTVEDKDKITLKDVIWDLQDTAVPSAPQNKTNPDAVNNNEYFTGSFSPIFMSRNRVKAWDEQGFTVQASGRQCQLHPQAPKMEKHGANDYRFAAGKETLYRRMTVREVARIQGFPDNFKFIYQNVNDAYKMIGNAVPVNLAYEIAAAIKKTLER*
GCA_002080865.1	NAGQ01000048.1	8	RM_type_II	NAGQ01000048.1_73	REase_II_00120	REase_II	62725	63561	-	NAGQ01000048.1_62724-63561(-)_1	MNIIDAIINLANNPVVGVESHSQSNNRANQAGDALEEYVKDLFSGSFNLNETQRIARHAKVFSYLGNNSNPPDAMLRNGDAIEVKKIESKDSALALNSSHPKSKLSVDDSMLTKACKDAEKWEEKDIIYIVGVVDKKKNLKHLAMVYGIDYCADAECYLKIKNQIKEGIGNIGGIQFAETKELGRVNRIDPLNITYLRVRGMWGIENPWFVFNYIYQRNMEKSFNFMAIINEDKWNSFNNTDKLLAIQDSKLAISDIKIKNPNNPARLRNAKLITYHL*
GCA_002080865.1	NAGQ01000055.1	9	SoFic	NAGQ01000055.1_26	SoFic__SoFic	SoFic	27126	28235	+	NAGQ01000055.1_27125-28235(+)_1	MSNWKPDIPYNDLPPLPPKQDIESKTILKRCIAARASLARLKQAAELIPNQAMLINTLPVMEARASSEIENIVTTTDKLFQSLQMDTERQDPATKEALQYRTALFAGYESLASRPLCTQTAIMVCNAIKHPYETAIRKTGGTALKGGNSGNVVYTPPEGEETIRGKLANWERFIHESGDLDPLVIMAAAHYQFEAIHPFTDGNGRTGRILNSLLLIEKGLLDLPILYLSRYIIENRADYYRLLLGVTERQDWESWIIYILDGVADTADWTVSKIDAIRCLFEQTRQHIRTHAQGIYTHELVNLLFEQPYTRIANLEAAGIAKRQTASKYLKELSGIGVLQEIAIGRDKLFIHPRLMELLRGEGNSFTSF*
GCA_002080865.1	NAGQ01000064.1	10	RM_type_HNH	NAGQ01000064.1_30	bir_HNH	HNH	24329	25078	-	NAGQ01000064.1_24328-25078(-)_1	MKKWTRDETLVALYLYYIIPFQKVSKDNPVIQEYAEILGRTPSALGMKIGNLGRLDPTLKVKNISGLSNGSKMDVVVWNEFSGDWEQLNKEFEGVISQYQSNDENSNIEIESPEIPKGRERFARISVRVNQGFFRSSVLAAYNNQCCITGLKQPELLVASHIKPWGEDKDNRLNPRNGLCLNALHDKAFDRGLLGIDENFKIIFSPLLAKTEGFDDLFKPYENRMIRLPERLNPSLEFLKFHRENIFQS*
GCA_002080865.1	NAGQ01000066.1	11	RM_type_II	NAGQ01000066.1_21	MTase_II_00058	MTase_II	15655	16602	+	NAGQ01000066.1_15654-16602(+)_1	MYKTIDLFSGIGGIRLGFEKYGCTNVFSSEWDKYARQVYEANFGEKPFGDINGIDPSDIPDHDILLAGFPCQPFSIAGKGLGFEDTRGTLFFNIAEILKTKQPKAFLLENVKRLTTHDSGRTFRIVLETLKQLGYTVYFKVLNTLDFGLPQKRERIYIVGFSDNIPFYFPEPINQYRPLGELLENDRDVEPSYFLSDTLKQKRLAALKKAPPTPSIWHENIGGNVSALPYSCALRAGGSYNYLVVNGVRRLTGREMLRLQGFPDDFEINIPYSQVRKVAGNSVSVPVIEAIAENMLASLSGKVEQKGQLDLLEAG*
GCA_002080865.1	NAGQ01000066.1	11	RM_type_II	NAGQ01000066.1_22	REase_II_00128	REase_II	16599	17651	+	NAGQ01000066.1_16598-17651(+)_1	MTLEEQQAKEALDGIIKKSRVHLYKPIQIAEILYHDRCIKQLDFLNLDTYRNQSKRWRDEICRRFLGRISTSSAKFQDNLFEKNAIPPEKLAVLGTLNRQSDGGVESYIYKQFFNRFSQMSEALAYVGNTDRYSFQLSEFLNLFWLEPGLKRSIDKIYEIVVYALFDALVSELGITVSIDFPKENLFLWEEYQDFAEKIITMPKNEHLKLPAKIHRVGVTNAADRGLDMWSNFGLAIQVKHLSLDEELAEDIVSSISADRIVIVCKKAEQSVIVSLLTQIGWKSRIQNIVTEDDLISWYEKALRGQYPIAEALLENIKTEIMREFPAVNEANEFLDFAQNRGYDITVTHF*
GCA_002080865.1	NAGQ01000078.1	12	RM_type_II	NAGQ01000078.1_10	REase_II_00131	REase_II	11753	12877	+	NAGQ01000078.1_11752-12877(+)_1	MSNNQPNSQIYEDYWAFTNAFTNYNDQKFCTALNICLDFIDANQDQPYSNELYEALQQNIAQDSVMASQRTSKAMNLASVRKAINQFVKMGFIEPFLSSYTPLSRDYVQARTNRKRQTLLSKIVYTHSGFQRSVTENSNIRQINFLIKTLVEHPQGKLNKKEIAAMMLVDLKTFQQDYLTETELNDYFQQGIESGFIERKYNQISYLWNLLDKLDDLKRVGDDLYFAEDAQRIFGNLDEITVRKRDPYLHRLYKNQLQEESEEHYGNVKCMLEKLAYPVLIASHIKPFILSDDTEAYDPNNGLLLSRTLDSLFDLKYISFDDEGNMVKSKRLSDDVWRRWCDVKLDNNLLNDKRKSYLAYHRELMLQEDQEFHI*
GCA_002080865.1	NAGQ01000078.1	12	RM_type_II	NAGQ01000078.1_8	MTase_II_00164	MTase_II	9689	10690	+	NAGQ01000078.1_9688-10690(+)_1	MHTPLTYIDLFSGAGGLSLGFEQAGFQQLLSVEMESDYCQTYRTNFPRHQLLQKDLTTLTEQDLTNCLNGQSVDLVIGGPPCQGFSMAGKIGRTFTDDPRNHLFKEFVRIVKIVQPYFFVMENVARLYTHNSGRTRIEIIQAFQNIGYSVECKILSAADFGVPQIRSRVIFIGRRDKGKISFPEPLQISHQTVGSAIGHFPKLAAGESNPHVANHEAMNHSAQMLEKMAFVKNGGNRNDIPEPLRPKTGDIRKYIRYNSNKPAVCITGDMRKVFHYEQNRALTVRELAALQSFPDNFIFCGSKIAQQQQVGNAVPPLLAKAIAESILKMSENE*
GCA_002080865.1	NAGQ01000078.1	12	RM_type_II	NAGQ01000078.1_9	MTase_II_00171	MTase_II	10683	11690	+	NAGQ01000078.1_10682-11690(+)_1	MNKKYPKINYIGNKEKIASWICDQLPSDVDTVADVFSGGCSFAYEAKKRGYRVITNDILAINYQIALALIENNHETLNDDDVAMIFSGSPHAGFMSQRYSEKFYFHDECQQLDLYRKNIGKLNNQYKRALAFTLMRRAMIRKMPYSRFTIPWEKVKQLRDEEYSYAKYGRRRAYHNESFQSHFLQNLDDYNQAVFNNGWRHHAFNQDIFDLLPNIQADAVYLDPPYTGTMNNYFSFYGLLDSYITSSIPKPFANHFMDKKQAVELFKRVINHLKPFKYWLLSYNNASYPNRDELEEMLGKNGRNVQILETPHVYKVTGKEKKQSHKEILFLVENT*
GCA_002080865.1	NAGQ01000091.1	13	DMS_other	NAGQ01000091.1_5	mads_3	mad3	2696	5545	-	NAGQ01000091.1_2695-5545(-)_1	MCNHHPRHSHDNDTIRIRGARTHNLKNIDLDIPRHKLVVVTGLSGSGKSSLAFDTLYAEGQRRYVESLSAYARQFLQMMDKPDVDLIEGLSPAISIEQKSTSHNPRSTVGTVTEIHDYLRLLYARVGTPYCPEHKLPLSSQTVSQMVDAVLKLPEDTRVMILGPAVRERKGEFVDFFADLQAQGFARVRVDGEVYQLDEVPKLEKNIKHNIDVVIDRVKVKADIKQRLAESFETALRHGNERALAMEMDSGEEHWFSARFACPVCSYSLPELEPRLFSFNNPMGSCPTCDGLGNTNFFDPEKVVAHPELSLATGAIDGWDKRNQFYFQMIQSLAHHYKFDVNVAWETLPEKVKKVVLHGSGKEVIDFTYLSERGTTFNRSHAFEGIIPNLERRYRETDSETVREKLREYQNHRACPSCGGARLRKEARYVYVGGEPLHEVSAWPLTKTHRFFETLDLDGNKKQIAEKILKEITERLGFLINVGLDYLNLSRSAETLSGGEAQRIRLASQIGSGLTGVMYVLDEPSIGLHQRDNDRLLATLKRLRDLGNSVIVVEHDEDAIREADFVVDMGPGAGEHGGNVLIADTPENVAKCEKSVTGQYLGGKKSIAVPSERTPVNPGRMLVLKGARGNNLKNVTLELPLGLITCITGVSGSGKSTLINDTLAKITARELNRAQEEPAPYDDIRGLEHLDKVINVDQSPIGRTPRSNPATYTGLFTPIRELFAGVPLSRERGYNVGRFSFNVKGGRCEACQGDGVIKVEMHFLPDVYVPCEVCHGKRYNRETLEIQYKGKNISQVLDMTVEEAREFFDAVPTVSRKLQTLMDVGLGYIRLGQSATTLSGGEAQRVKLALELSKRDTGRTLYILDEPTTGLHFADIALLLEVIGRLKGKGNSIVIIEHNLDVIKTADWIVDLGPEGGDGGGKVIAKGSPEEVAKVKGSYTGKYLKVVLK*
GCA_002080865.1	NAGQ01000091.1	14	RM_type_II	NAGQ01000091.1_3	MTase_II_00093	MTase_II	900	2033	-	NAGQ01000091.1_899-2033(-)_1	MKSLEIFSGAGGLAKGLELAGFQHASFIELNKDACNSLRSNFNPKLVYQGDVADFDLSSQEGIEVIAGGPPCQPFSLGGKHLAHEDRRDMFPHAVRYVEYYRPKAFIFENVKGLLRKSFADYFEYILLRLTYPNLGILQNEDWKGHLTRLKEIEFNLYKGIKYKVSYQLLNAADYGVPQKRERVVIVGIRADLDIDWKFPKRTHSEDRLNWEKYVTGEYWEKHNEPKRFNKDIAEKLQKKYGIFEPEKKPWQTVRDTLSDIPHPLGNHKITGHEYRDGARIYPGHTGSGIDEPSKTIKAGGHGVPGGENMIRYDDGTVRYFTSYEAKLLQTFPEEFVISGAWGEAMRQIGNAVPVKLSEILGKHLMGVLSEKSSLHN*
GCA_002080865.1	NAGQ01000091.1	14	RM_type_II	NAGQ01000091.1_4	REase_II_00070	REase_II	2037	2678	-	NAGQ01000091.1_2036-2678(-)_1	MNNNFDRSKHIYHNEAFVELVKDAIRFFHGTPVHTLPPPKQFKGAGVYAIYYIGNNPLYKQYADWNRLSYNAPIYVGKAVPKGWRQARNSDNALNQSTELFHRLKEHSRSIAAVSDLDPSDFMCRFVIFEGAGSDMIGTIEAALIKLHKPLWNSCVDGFGNHDPGKGRYEQAKSDWDVLHSGRVWADRLNGIPNSYESILENINTHLEIIKRK*
GCA_002080865.1	NAGQ01000104.1	15	RM_type_III	NAGQ01000104.1_12	REase_III_00003	REase_III	12750	15689	-	NAGQ01000104.1_12749-15689(-)_1	MSGFNYEKNQPHQMRAVSAVLGVFDGATPKYRTADENPELLFAAKQYANNILKVQSQNGIDGRFPDRSDDQNILDISMETGTGKTYTYTQTMFELHRWLGVFKFIVVVPTLSIKAGTQQFLQSKALAEHFEQDFGGDYEGVRLKTYVVESAKKNKGKKSNAPITIEQFVKAENKKEIHVLLINAGMVNSSSMNDTGDKALKDLFDNPVDALAAVRPFMIVDEPHKFPTRDSAKTWGNIKRLKPQYILRYGATFNDEYYNLLYRLTAVDAFNDGLVKGVRVFQEEMQGGMDAAVKLVSSDGKEAKFELNEKDKKQTFKLAKGEDLAQIHPAISDLKIDKMNKTVVVLSNGLELKTGAVINPYSYSQTVQDAMMQRAVAEHFKLERALLAERAPQPKIKPLTLFFIDDIAGYRSGNELSGSLKDKFESWIRAEAARRLKTESDPFYRDYLQKTLDDVSACHGGYFSKDNTDSDDRIEQEINEILHDKEKLLSLDNPRRFIFSKWTLREGWDNPNVFQICKLRSSGSTTSKLQEVGRGLRLPVNELMARVRDVPYKLNYFVDSSEKDFVKQLVGEINDNSFQEEISKKFTEELKQKILQKYPDIKPLVLVNQLFSDGIIDDNENFAEDGYDKLKAAYPEAFPKGLDKGKVSNAKDEGKDTIIMREGKYEELKALWELIHHKAVLQYKIKDEAEFVDLFTAYLRENAAKFPQAGICTAVNEAYINNGLMLSRRIDSIEDEDFIRFNTMTYREFLEKLAQTAKIQMQTLHQAFYRVRDELNIGDFLNMQTIAQIKNGFNRFLLHHSFHKFELDYRLVGSKIHPTKFTNKDGKPRAVKKADLGRFEDTEHRPAAGYLFGEIFYDSDIEHENVANNQIEGVIVFTKIPRNSIKIPVAGGGTYSPDFAYIVKTKSGEILNFVIEAKGTDGAEDLRKSEERKIKHAEKLFAEISKEIKVVFKTQFDGERIAELIGQNMPAGGHSENGH*
GCA_002080865.1	NAGQ01000104.1	15	RM_type_III	NAGQ01000104.1_13	MTase_III_00010	MTase_III	15779	17770	-	NAGQ01000104.1_15778-17770(-)_1	PDLSDTAGANTEAIYTSDGITANSTQLEQLKKLFPACFDADGNFLIDRLQAEIAPQTDIGREFYEMNWLGKSYARLLRNLPPETLISEDKTHNAKPENAGSQNLLIRGDNLEVLKHLKNAYANSVKMIYIDPPYNTGSDGFVYQDDRKFTPAELALLANIDEDEAARILDFTDKGSNSHSAWLTFMYPRLYIARELLKDDGVIFISIDDNEAAQLKLLCDEVFGEGNFVAQLPWRKRTAKSDVPFGISQDYEWIFVFAKSCQFIAATKGKERRYYETDDFPDRPWRTHDLTKQTTAAERPNSFFTMVDPKTGKKYPANPNATWRVTKDTFQDYYNKGKIVFPDDYDFLNISNPVMRYFKDDDMKKAGEDFGKVAVSSRLPENVGTLADAVAEYLAIFSRTLPENIGMTKEGTKEITDLFGSKIFTFPKPSQLIKFLVSISSKSNDLILDFFAGSGTTAHAVMQLNAEGQNGNRRYICVQLPEKTAEKSEARKAGYPTIFDITKARIEKAAAKIRVEHPDYTGDSGFKIFQTADNFRQHPDKDFSPEQPDLPLNDELSEEQLQTLLTTWTLYDGAALTTPVEPVRLGSYTAYLCEKRLYLLNKGFTSADLLAFIKKLDDDADFNPNRVIVFGSNMASAMQHELDQAVRGYTNKKEIELNVIIRV*
GCA_002080865.1	NAGQ01000108.1	16	DMS_other	NAGQ01000108.1_1	Specificity_I_00147	Specificity_I	1	324	-	NAGQ01000108.1_0-324(-)_1	MDMQSKAKKLIEMIQTAPVEWKPLGEVLVRTKGTKITAGQMKEMHKDNAPLKIFAGGKTFALVDFDDVPDKDIHREPSIIVKSRGIIEFEYYDKPFSHKNEMWSYHSV
GCA_002080865.1	NAGQ01000108.1	16	DMS_other	NAGQ01000108.1_3	MTase_I_00005	MTase_I	1458	3002	-	NAGQ01000108.1_1457-3002(-)_1	MMTEMQQRAQLHRQIWKIADEVRGAVDGWDFKQYVLGTLFYRFISENFTDYMQAGDSSIDYAAMPDSIITPEIKDDAVKVKGYFIYPGQLFCNIAAEAHQNEELNTKLKEIFTAIESSASGYPSEQGIKGLFDDFDTTSSRLGSTVADKNKRLAAVLKGVAELDFGNFEDHRIDLFGDAYEYLISNYAANAGKSGGEFFTPQSVSKLIARLAVHGQEKVNKIYDPACGSGSLLLQAKKQFDEHIIEEGFFGQEINHTTYNLARMNMFLHNVNYNKFHIELGDTLTNPKLKDSKPFDAVVSNPPYSIDWIGSDDPTLINDDRFAPAGVLAPKSKADFAFILHALNYLSGRGRAAIVSFPGIFYRGGAEQKIRQYLVEGNYVETVIALAPNLFYGTCIAVNILVLSKHKDNTDIQFIDAGGFFKKETNNNVLTEEHIAEIVKLFADKADVPHIAQNAAQQTVKDNGYNLAVSSYVEAEDTREVIDIRQLNAEISETVAKIERLRREIDEVIAEIET*
GCA_002080865.1	NAGQ01000108.1	17	DMS_other	NAGQ01000108.1_51	Specificity_II_00005	Specificity_II	50245	51213	-	NAGQ01000108.1_50244-51213(-)_1	MVELQEIFDVSYGSKLDLNKMSSFNPTINFVGRSGKNNGVTASVDLLKNTKPYPAGLLTVALGGSVLSTFLQNKPFYTAQNVAVLNPKTEMTEQQKLFYCAAIFANAYRFSACGREANRTLRQLFVPSLDEIPSWVESVNLNPSAGVTEPKLKEPLDLPVVRQSKRLDEIFTIQNGIAATKLKEFEQRQKDTVVYIRPASTQARTLRSYIARDSVDEKHIFPCHTLFTSTNGEGSHTYSYVSTCEFVANSDVAVLTPIQSDMPIEVKLYYAKCITANRYLFSYGRKPKGEKLKSIMLPYFDQQEDFDYICRFIHTLLFSNNL*
GCA_002080865.1	NAGQ01000108.1	18	PDC-S13	NAGQ01000108.1_2	PDC-S13_WP_186842295.1	PDC-S13	491	1342	-	NAGQ01000108.1_490-1342(-)_1	MTTENNAFENAKHIDETGNEYWSARTLQQILEYSEWRNFQRAIDKAITACETSGNDKNHHFVETNKMIALGKGGQREVADYRLSRYACYLIVQNGDPSKSVIAAGQTYFAVQARRQELQDEAAFRSLGEDKQRLLLRRQLREHNTDLAAAAKDAGVEKPVEYAVFQNHGYRGLYGGLDKQGIHSRKGLKKSQRILDHMNASEPAANLFRATQTEEKLRRKNIQGKTQANRVHFEVGQKVRQTIEELGGIMPENQPVPEKSIKQLENEEQKRLAATEQHQNGKK*
GCA_002080865.1	NAGQ01000108.1	19	RM_type_II	NAGQ01000108.1_43	MTase_II_00164	MTase_II	40949	42073	+	NAGQ01000108.1_40948-42073(+)_1	MLSKQISNLNSSSNKPKILSLFSGCGGLDLGFHQAGCETVWANDFSHWACESFRKNIGDVIVEGDIEQINPNDPTIPDCDIILGGFPCQDFSMIWKQPGLEGERGNLYKSFLRFVNAKKPKVFVAENVKGLLTANKKKAIQQIITDFENCGYYVQAKLYNFAEFGVPQFRERVLIVGVRLDTGFDFRHPEPTHNETGENGLKPYVTAGQAISNIPQNASNNELLKISDKTRRMLELIPEGGNFTDIPKDHPLYVKGMISHVYRRMHRNEPSKTIIAAGGGGTWGYHFPEPRAFTNRERARLQSFPDDFEFVGSTTEVRRQIGNAVPPQGVVELAKSILPIFSDNYEKVDLHEKLVEEKEILFHDRLSKIRGGKQ*
GCA_002080865.1	NAGQ01000108.1	19	RM_type_II	NAGQ01000108.1_44	REase_II_00132	REase_II	42070	43107	+	NAGQ01000108.1_42069-43107(+)_1	MNTVFSNIANAKITEKSLNAVWMDLFKSADEVLMATGYVSNDAVVELHKILELNDHIQKIDLLVGMHYLEGFSHLQYDSLCKLNDFLRHEKRGAVYVSPFVKFHGKMYSFKNYQKINGLIGSANLTCFWDSTERTYETMLHLNGKPAQILQADIQSTIHKLGKNIQEVERPSKFIEHNSHLENCLGVQKIAPEQIRQLFAQTSEYHFSIPAKTEEKSNLNVFFGEGRRDKRGFVKPRPWYEVELIVSKDITSQEGYPVLKSFTVITDDGWQFQCKTSGDYSKNFRSENDLKTLGKWIKGRLESHGCLQNNEKITHETLREYGNDHFELRSTDNPDVWLLSFKGKN*
GCA_002080865.1	NAGQ01000108.1	19	RM_type_II	NAGQ01000108.1_45	Helicase_II_00001	Helicase_II	43108	44997	+	NAGQ01000108.1_43107-44997(+)_1	MLRTYLNQLTPPELADSVKNTVDGFMEKLSQTEPKIAQNVLLLGNVQSGKTAQVLGVLSALADDGDHKVFLYLTTDSVDLQDQTVKRAKANLKNFIVLSEADDRSFMEVMKAENPILVVIKKNARVLKRWRNLFASQSSLKGYPLVIVDDEADAASLNTNSDKPAKDASTINKLLNDIKNSCCQSLFIQLTATPQSLLLQHEESDWQPEFIHFFEAGEKYIGGNFVFSDPPSYIVRFIDSELDDMKDESGEIAEGAKQALLSFLITCAEFALCDKANCNFALHPSYKIQDHQAFSKKIQAFLNDLVQAVNNGEDLAGSFKESYLDLQKTKPDIHHFDEIYEKLTALLENKQISTLVVNSQTETDFDLEKGFNIIIGGNVIGRGLTIPKLQTVYYSRTAKKPNADTFWQHSRIFGYDRDKSLLRLYIPFDVYYFFVQLNQANNLIIGQAKNSGGNIQVIYPKNINPTRKNVLKFDSINQIVGGVNYFPLHPNEDNLSEINKILPSILKDEIQSDLYQIDIEDLFLVLDKLGRYVPDDWNKEKFIAGVEALKAQRPSFKTYVLIKTGRKLSRATGTMLSEDDRKLGEKYPNDLFLTLYQVVGNKDKGWQGKDFWLPNIKLPHNGLVYQSAK*
GCA_002080865.1	NAGQ01000108.1	20	RM_type_IIG	NAGQ01000108.1_52	REase_MTase_IIG_00024	REase_MTase_IIG	51213	52037	-	NAGQ01000108.1_51212-52037(-)_1	MFALAASNMILRGDGKANLHQSSCFMTDFQDLIKNPKPETGLKRPNVGFLNPPYAQSKSDAELHELYFVKEMLDMLAEGGTGIAIIPVSCVIAPSKAKSEIVKYHRLKAVMSMPSELFYPVGTVTCIVVFEAHKPHFQTVVIDPDTQEEISTKKACRKTWFGYWRDDGFEKTKHLGGIDLYDRWQGIKARWLEHYLNNEVHTGESVTAFVTDNDEWVAEAYLETDYSKITRADFEQVVREFALFQLLGAEVGPTENLDNESYEDDDNNDFGDDE*
GCA_002080865.1	NAGQ01000114.1	21	PDC-S25	NAGQ01000114.1_4	PDC-S25_WP_158408084.1	PDC-S25	5580	7082	-	NAGQ01000114.1_5579-7082(-)_1	MNIKEFMSNYTNHPVLFIGTGMSLRYLDNSYTWDGLLSKIAIDLFGDDREYLNIKSRYCEDGRFQYEEIAEELQSKFDKVLENDPDGRFKEINDKFFENMRAGNTLSRFKIYISTLLSQLNYKDNSNTELSELKKARKNVGSIITTNYDKLAQDIFEFNPLIGNDILLSNPYGSVYKIHGCVDDPSKIIITKKDYEKFKEKYELIRAQLLSLFIHNPIIFLGYNVGDENIKEILKTIFTYVEPNSPSANKIRRNFLLVEYEPESNNEDIVEHDIDITGFSTIRINKIKTDNFSQIYKALAELTLPISAMDVRKFQSIAKEIYTGGNIKVSFTEDMDNLNNSDKVVAIGSTKTISYNFQTTSEMMSNYFKIIEEENSQLLKLIDKHSIASTQYFPIYGFSRICSDIHKEAVLKRQQKEKLDHFIEEINRRCKNNHSSIQSILDDENISDTYKNDAIAWGIWNNQLSEDEVENYLKNFVNKKNTHYKRLLCMFDYKKYADTV*
GCA_002080865.1	NAGQ01000120.1	22	DMS_other	NAGQ01000120.1_47	REase_I_00009	REase_I	40516	43614	-	NAGQ01000120.1_40515-43614(-)_1	MNLETKPIAETPNFIVLDQYEKIEQSGSYQSENRLEAELIADLQNQGYEYRKDLNSQSRLLENLRAQLQRLNDVAFSDGEWARFLTEYLDRPAENITDKTRKIHDDHIYDFAFDDGRLKNIYLLDKKNLARNHVQLINQFEQTGTHANRYDVTVLVNGLPLVQIELKKRGVAVREAFNQVHRYSKESFNSGNSLFKFLQIFVISNGTDTRYFANTTKRDKNSFDFTMNWARSDNHPIKDLKDFTATFLQKSVLLSVLLHYSVFDANDTLLIMRPYQIAAAERILWKINSSAQAKNWSGPESGGYVWHTTGSGKTLTGFKAARLATESAFIDKVFFVVDRKDLDYQTMKEYQRFSPDSVNGSESTAGLKRNLEKDGNKIIVTTIQKLNNLMKSEDNLPVYHRQVVFIFDECHRSQFGEAQKNLKKKFKKFCQFGFTGTPIFPENALGAETTAGVFGRELHSYVITDAIRDEKVLKFKVDYNDVRPQFKAVEAEQDEKELSAAENRQALLHPERIREITQYILSRFRQKTHRLNAGGKGFNAMFAVSSVDAAKCYYEAFKTQQAGSLHPLKTATIFSFAANEEQNAVGEIVDETFEPEAMDSSAKEFLQAAINDYNACFKTNFGTDSKAFQNYYRDLAKRVKNREVDLLIVVGMFLTGFDAPTLNTLFVDKNLRYHGLMQAFSRTNRIYDATKTFGNIVCFRDLEQATIDAITLFGDKNTKNIVLEKSYEEYMNGYTDSQTGEARRGYLDVAKELHERFPDPDKIETEKDKKDFAKLFGEYLRAENVLQNYDEFAALRELQNVDAADEDAMKAFQEKYYLSDEDVQEMRKVPMPSERAVQDYRSAYNDIRDWLRRQKAGEQKEQSKIDWDDVVFEVDLLKSQEINLDYILQLVFEHHKKIKGKAELVEEIRRIIRASIGHRAKEGLIVDFINDTDLDKVPDVPAILETFYTYAQEVMRHEAAGLIAAEGLNETAAKRYLTGSLKRGYASENGTELTETLPKMSPLNPQYLTKKQSVFQKIAAFVEKFAGIGADI*
GCA_002080865.1	NAGQ01000120.1	22	DMS_other	NAGQ01000120.1_48	Specificity_I_00093	Specificity_I	43845	44651	-	NAGQ01000120.1_43844-44651(-)_1	MQMPQIATPDTDNYKIPIPSLETQQKIVKILDKFTELEATLEAELALRKRQYRYYRDLLLDFDNQIGGIADGYQCRLKNVVWKTLGEVAEYSKNRICSDKLNEHNYVGVDNLLQNREGKKLSGYVPSEGKMTEYIVNDILIGNIRPYLKKIWQADCTGGTNGDVLVIRVTDEKVNPKYLYQVLADDKFFAFNMKHAKGAKMPRGSKAAIMQYKIPIPPLPEQEKIVAILGKFDTLTHSVSEGLPHEIALRRKQYEYYREQLLAFPKAA*
GCA_002080955.1	NAGH01000017.1	1	DMS_other	NAGH01000017.1_2	DndA_00001	DndA	252	1466	-	NAGH01000017.1_251-1466(-)_1	MTVKTPVYLDYAATTPVDKRVAEKMIPYLTETFGNPASNSHAFGWTAEEAVEKARADIAALINADPKEIVFTSGATESDNLAIKGAANFYKTKGKHLITVKTEHKAVLDTMRELERQGFEVTYLGVQENGLIDLEELKAAIRDDTILISIMWVNNEIGVVQNIPAIGEICRERKIAFHVDAAQACGKVPVDVEAAKIDLLSMSAHKVYGPKGIGALYVRRKPRVRLEAQMHGGGHERGFRSGTLPTHQIVGMGEAFRIAKEELAQDTAHYLKLRDIFLKGIEGIEEVYINGDLEHRAPNNLNVSFNFVEGESLIMAVKELAVSSGSACTSASLEPSYVLRALGRNDELAHSSLRITFGRMTTEEEVQFAAELIKSKIGKLRELSPLWEMFKDGIDLNSIEWAAH*
GCA_002080955.1	NAGH01000017.1	2	RM_type_III	NAGH01000017.1_5	REase_III_00005	REase_III	3612	6386	-	NAGH01000017.1_3611-6386(-)_1	MANNKTLFDWVEDRKSMLEEMEQTDFFALPEFVSNNLKYPFFEWQKSALENFVIFDRTSKLKDFPDIKNRPTHLLFNMATGAGKTMMIAALILYYFEKGYRHFLFFVNKNNIVYKTENNFIDPTHPKFLFTEKILQGDTVIPIRKVETFSQYSDGIEIKFTSIQKLYNDIHTERENQTTLADLHELNLVMLGDEAHHLNAQTKGKKQGELDLEKEMNDRTSDAEIERKGWEHMVLELLLNKNGNPGQNVLLEFTATLPENTEVQQKYADKIITKFGLKEFLQKGYTKEINLVSGTLNKKERVLHALLFAWYRHQIALKYGIANFKPVMLFRSKTIDESKADYLAFLNWVENVQADDFSFLTTFSTSLNDSNNANEQGKTRTEQALKFMQENKFEFVHLANWIKQNYQKHNVIITNSETNKNKTEKTDSETEKLLNNLEAADNPIRAIFTVDRLTEGWDVLNLFDIVRLYEGQNGGGSNKKSGKTAAATVSEKQLIGRGVRYFPFAFEGKQPNKRKFDNDMQHELRILEELFYYTHDEQSRYITELKNELRKDGYLPEKDDDKVLATFKLKSEFADNKDFRELLIWANKKIPNPNAKSNNADSLQANPQTLSFQVHGNQLLQETQFTADENDETARQIGTQNNFTQTIKMSEMERHIFNKALHIKGKNSQSLFHFDRLQSKLDIQNRNELQNKLLKDWQIEFLGLEQDKQVRPDDKLAGCLKILEMVEKHLNESDIPFIGTKEFTPKKLWEIFGTPKQKWVKKDDIKTAIATQNDWYVMDNFAGTGLEEALIQFISARLGDLKSQYDVHLIRNEEVFKLNNFADGEGFMPDFVLLLKDKQKSSSDSVDDFLHYQIFIEPKGGHLVENDSWKEAFLKSITVEYGRDKILQKNTPHYRLIGLPFFTDHQKNGQFTELFPLGAASLEK*
GCA_002080955.1	NAGH01000017.1	2	RM_type_III	NAGH01000017.1_6	MTase_III_00004	MTase_III	6376	8574	-	NAGH01000017.1_6375-8574(-)_1	MKTGIQTELAQALLSHEKIWANEEKTILAKNILLDLVEKTDPSIIGLLLNNDELKRHFFVEVNGVLVFKLQDFRFFLDKHSINNSYTKYANRIGLTDGNRFLKDNSDIVLDFPFKDCVLNGGQSTEEGEEIYFKRNNSQPASQPASQPASQPASQPASQPASQLYTKLTRKRQEIFFNQTLAFDEIDRLFDAKAFSKFSRHTADGKQPVGEIKRRSDGTPAENLIIKGNNLIALHSLAKQFKGKVKLIYIDPPYNTETDSFAYNDKFSHSTWLTFMKNRLEIAKELLKDDGLIFVQCDDKEQAYLKVLLDETFTRENFINCIAVKMSEPSGNKMAHTSHRLPKIKEYILIYKNKNIKLNPIREQKSEWDNEYNIFLENFTQEDKKFIDLIVNSQTENKEINGNTLKEIDILLKKISPISVNQKLAQLNIKDNEVIKWKLDNAYRIVRTAASSSVKKLADEKKEICQQQFFSVISKRDKLLYIVKSDYSKDAKAPRVQVLFAEDYLSISLCDLWTNINTTGLEAEGNVELKNGKKPESLIETIIKLATNENDIVLDYHLGSGTTAAVAHKMNRQYIGIEQMDYIETLAVERMKKVIDGEQGGISKAVNWQGGGEFVYAELSPFNETAKQQILACENSDGIKTLFEGLCERHFLKYNVSVNEFSQIIEEPEFQSLALDEQKQMMLEMLDLNQMYISLSEMDDEQFAGCLNDDDKALSRAFYQSVKHQAEKKDGE*
GCA_002080955.1	NAGH01000021.1	3	DMS_other	NAGH01000021.1_5	mads_3	mad3	6096	8945	+	NAGH01000021.1_6095-8945(+)_1	MCNHHPRHSHDNDTIRIRGARTHNLKNIDLDIPRHKLVVVTGLSGSGKSSLAFDTLYAEGQRRYVESLSAYARQFLQMMDKPDVDLIEGLSPAISIEQKSTSHNPRSTVGTVTEIHDYLRLLYARVGTPYCPEHKLPLSSQTVSQMVDAVLKLPEDTRVMILGPAVRERKGEFVDFFADLQAQGFARVRVDGEVYQLDEVPKLEKNIKHNIDVVIDRVKVKADIKQRLAESFETALRHGNERALAMEMDSGEEHWFSARFACPVCSYSLPELEPRLFSFNNPMGSCPTCDGLGNTNFFDPEKVVAHPELSLATGAIDGWDKRNQFYFQMIQSLAHHYKFDVNVAWETLPEKVKKVVLHGSGKEVIDFTYLSERGTTFNRSHAFEGIIPNLERRYRETDSETVREKLREYQNHRACPSCGGARLRKEARYVYVGGEPLHEVSAWPLTKTHRFFETLDLDGNKKQIAEKILKEITERLGFLINVGLDYLNLSRSAETLSGGEAQRIRLASQIGSGLTGVMYVLDEPSIGLHQRDNDRLLATLKRLRDLGNSVIVVEHDEDAIREADFVVDMGPGAGEHGGNVLIADTPENVAKCEKSVTGQYLGGKKSIAVPSERTPVNPDRMLVLKGARGNNLKNVTLELPLGLITCITGVSGSGKSTLINDTLAKITARELNRAQEEPAPYDDIRGLEHLDKVINVDQSPIGRTPRSNPATYTGLFTPIRELFAGVPLSRERGYNVGRFSFNVKGGRCEACQGDGVIKVEMHFLPDVYVPCEVCHGKRYNRETLEIQYKGKNISQVLDMTVEEAREFFDAVPTVSRKLQTLMDVGLGYIRLGQSATTLSGGEAQRVKLALELSKRDTGRTLYILDEPTTGLHFADIALLLEVIGRLKGKGNSIVIIEHNLDVIKTADWIVDLGPEGGDGGGKVIAKGSPEEVAKVKGSYTGKYLKVVLK*
GCA_002080955.1	NAGH01000021.1	4	RM_type_II	NAGH01000021.1_6	REase_II_00070	REase_II	8963	9604	+	NAGH01000021.1_8962-9604(+)_1	MNNNFDRSKHIYHNEAFVELVKDAIRFFHGTPVHTLPPPKQFKGAGVYAIYYIGNNPLYKQYADWNRLSYNAPIYVGKAVPKGWRQARNSDNALNQSTELFHRLKEHSRSIAAVSDLDPSDFMCRFVIFEGAGSDMIGTIEAALIKLHKPLWNSCVDGFGNHDPGKGRYEQAKSDWDVLHSGRVWADRLNGIPNSYESILENINTHLEIIKRK*
GCA_002080955.1	NAGH01000021.1	4	RM_type_II	NAGH01000021.1_7	MTase_II_00093	MTase_II	9608	10741	+	NAGH01000021.1_9607-10741(+)_1	MKSLEIFSGAGGLAKGLELAGFQHASFIELNKDACNSLRSNFNPKLVYQGDVADFDLSSQEGIEVIAGGPPCQPFSLGGKHLAHEDRRDMFPHAVRYVEYYRPKAFIFENVKGLLRKSFADYFEYILLRLTYPNLGILQNEDWKGHLTRLKEIEFNLYKGIKYKVSYQLLNAADYGVPQKRERVVIVGIRADLDIDWKFPKRTHSEDRLNWEKYVTGEYWEKHNEPKRFNKDIAEKLQKKYGIFEPEKKPWQTVRDTLSDIPHPLGNHKITGHEYRDGARIYPGHTGSGIDEPSKTIKAGGHGVPGGENMIRYDDGTVRYFTSYEAKLLQTFPEEFVISGAWGEAMRQIGNAVPVKLSEILGKHLMGVLSEKSSLHN*
GCA_002080955.1	NAGH01000023.1	5	PDC-S05	NAGH01000023.1_27	PDC-S05_WP_026981758.1	PDC-S05	30025	30258	+	NAGH01000023.1_30024-30258(+)_1	MHNNDIIIYTTEDGLSEFTLRELDGELWLAQKEIAELYQTSKQNIGKHIKAIFAEQELDDSVVNFQFTTAADGKNYR*
GCA_002080955.1	NAGH01000023.1	6	RM_type_II	NAGH01000023.1_2	REase_II_00134	REase_II	1330	2061	-	NAGH01000023.1_1329-2061(-)_1	MIKLTAQQIFDKLLDEEKILSANGQIRFFLGDVDIIVKQKDVVGNIIQEWLGGWLRKREIEFDVSTNTQMPPDFFLNKKDRSRELLEVKAFNRNACPGFDIADFKMYSDEIIHKPYMLDVDYLIFGYDMDDNGNVTIKDLWLKKVWQITRSMDGWAINLQVKKGVVHKIRPGVWYSINKKNMPMFECLEDFVSAIEETVYQNPATRHNASLWKKKFEEAYKKHYNRSISIPRWHEIAHKYKKK*
GCA_002080955.1	NAGH01000023.1	6	RM_type_II	NAGH01000023.1_3	MTase_II_00058	MTase_II	2077	3348	-	NAGH01000023.1_2076-3348(-)_1	MQQIKFIDLFSGMSGIRKGFEQACRKQSVACECVFTSEIKPAALEVLKQNYPDEVPYGDITKIETGDIPDFDILLAGFPCQAFSFAGKRLGFEDTRGTLFFDVARILKAKKPKGFILENVEGLVTHDRKDSTQKIGRTLTVILETLEALGYYVSWKVLNAKDFGIPQNRKRIYLTGSLKSKPDLSFETSPSPKLKNILESGLPTESSPFIKKLLKKFPPSELYGKSVKDKRGGKNNIHSWDIELKGAVTEEEKQLLNILLKERRKKKWASEIGIDWMDGMPLTKAQISTFYKHPDLQNILDSLTDKGYLVLEHPKQKIGGQRIKDESLPKGYNIVSGKKSFEINKILDPNDVAPTLVAMDMEHLFVVDNGGLRTLTGKEGLRLFGYPDDYSFDIPKKDRCDLLGNTVAVPVIKAVSERLLHTL*
GCA_002080955.1	NAGH01000038.1	7	RM_type_II	NAGH01000038.1_16	MTase_II_00164	MTase_II	18181	19173	-	NAGH01000038.1_18180-19173(-)_1	MKIISLFSGCGGLDLGFEKAGFEIPAANEYDKTIWATFKANHPKTHLIEGDIRKIKEEDFPEEIDGIIGGPPCQSWSEAGALRGIDDARGQLFFDYIRILKSKQPKFFLAENVSGMLANRHNGAVQNLLKMFDGCGYDVTLTMANAKDYGVAQERKRVFYIGFRKDLEIKFSFPKGSTVEDKDKITLKDVIWDLQDTAVPSAPQNKTNPDAVNNNEYFTGSFSPIFMSRNRVKAWDEQGFTVQASGRQCQLHPQAPKMEKHGANDYRFAAGKETLYRRMTVREVARIQGFPDNFKFIYQNVNDAYKMIGNAVPVNLAYEIAAAIKKTLER*
GCA_002080955.1	NAGH01000038.1	7	RM_type_II	NAGH01000038.1_17	REase_II_00120	REase_II	19178	19663	-	NAGH01000038.1_19177-19663(-)_1	MRKNGKRKTLSIIVGVVDKKKNLKHLAMVYGIDYCADAECYLKIKNQIKEGIGNIGGIQFAETKELGRVNRIDPLNITYLRVRGMWGIENPWFVFNYIYQRNMEKSFNFMAIINEDKWNSFNNTDKLLAIQDSKLAISDIKIKNPNNPARLRNAKLITYHL*
GCA_002080955.1	NAGH01000045.1	8	cas_type_other	NAGH01000045.1_18	pfam01930	Cas4	20229	20438	-	NAGH01000045.1_20228-20438(-)_1	MDTKTGRLKPVEYKRGKPKPDPVDEIQLCAQGLCLEEMTGQTVSEGALWYMQTRHRVPVVFSDGLRPLQ*
GCA_002080955.1	NAGH01000045.1	8	cas_type_other	NAGH01000045.1_19	cas1_DVULG	Cas1c	20414	20878	-	NAGH01000045.1_20413-20878(-)_1	MRKLQNTLYITTQGSYLHKERETLVVEQERKKVAQLPVHSIGHIFCFGNVLVSPFLLGFCGENNVNLAFFTENGCYLGRLQGRQNGNVLLRRAQYRVSEQSPMPIACNIIAAKIRAIRKRARACVLSGRYTFRRKNRASAAYWIWWKWIQKQAV*
GCA_002080955.1	NAGH01000045.1	8	cas_type_other	NAGH01000045.1_22	Cas4c_WP_149685095.1	Cas4c	22179	22829	-	NAGH01000045.1_22178-22829(-)_1	MTALLTETQRENQDTRLIPLSALQHYAFCPRQCALIHNAQAWAENCLTAQGKALHERVDSDEPETHKGVRFERTVHVSAEKPGISGILDLVEADTKTGRLKPVEYKRGKPKPDPGDEIQLCAQGLCLEEMTGQTVSEGALWYMQTRHRVPVVFSDGLRAQTLATIAAVCKLLNSGQTPPPDYGKRCKACSLAEICQPELLGKRDRSVGYVKGLFGE*
GCA_002080955.1	NAGH01000045.1	8	cas_type_other	NAGH01000045.1_24	cas_Csd2	Cas7c	23231	23773	-	NAGH01000045.1_23230-23773(-)_1	MCKNFFDIRTFGAVMTTEVNSGQVRGPVQLAFAQSIDPIVPPEVSITRMAVTNEKDLEKERTMGRKYIVPYVVYRVHGFISANLAAKTGFSDDDLAKLWQALTLMFEHDRSAARGEMAARKLVVFKHDSALGSQPAHKLFDTVKVERVNGESGTPASGFGDYKISVVSDGLNGVSVEEYL*
GCA_002080955.1	NAGH01000045.1	8	cas_type_other	NAGH01000045.1_26	cd09757	Cas8c	24431	25297	-	NAGH01000045.1_24430-25297(-)_1	MILASLVRYYRRLATETDETGNPKVPSYGFSEEKIGWILVLDKEGRLKTVVPNLTADKKPQPKLMSVPRPEKRTSGIKPNFLWDKTAYALGVEANKNKAEAKEKPFTPSEKTFEAFKQYHLDLLQNSEDEGLQALCRFLQNWQPAHFAAENLPAEMLDSNTAFSLEKPTALIHKREAAQTLWAGCLKSDEALESLCLISGDTAPIARLHPAIKGVFGGQSSGGSIISFNKEAFSSFGKEQGANAPVSEQSAFAYTTALNYLLRRENNHCLTIGDASTVFWAEADDIVD*
GCA_002080955.1	NAGH01000047.1	9	PDC-S13	NAGH01000047.1_40	PDC-S13_WP_186842295.1	PDC-S13	39673	40524	+	NAGH01000047.1_39672-40524(+)_1	MTTENNAFENAKHIDETGNEYWSARTLQQILEYSEWRNFQRAIDKAITACETSGNDKNHHFVETNKMIALGKGGQREVADYRLSRYACYLIVQNGDPSKSVIAAGQTYFAVQARRQELQDEAAFRSLGEDKQRLLLCRQLREHNTDLAAAAKDAGVEKPVEYAVFQNHGYRGLYGGLDKQGIHSRKGLKKSQRILDHMNASEPAANLFRATQTEEKLRRKNIQGKTQANRVHFEVGQKVRQTIEELGGIMPENQPVPEKSIKQLENEEQKRLAATEQHQNGKK*
GCA_002080955.1	NAGH01000048.1	10	SoFic	NAGH01000048.1_13	SoFic__SoFic	SoFic	10239	11348	-	NAGH01000048.1_10238-11348(-)_1	MSNWKPDIPYNDLPPLPPKQDIESKTILKRCIAARASLARLKQAAELIPNQAMLINTLPVMEARASSEIENIVTTTDKLFQSLQMDTERQDPATKEALQYRTALFAGYESLASRPLCTQTAIMVCNAIKHPYETAIRKTGGTALKGGNSGNVVYTPPEGEETIRGKLANWERFIHESGDLDPLVIMAAAHYQFEAIHPFTDGNGRTGRILNSLLLIEKGLLDLPILYLSRYIIENRADYYRLLLGVTERQDWESWIIYILDGVADTADWTVSKIDAIRCLFEQTRQHIRTHAQGIYTHELVNLLFEQPYTRIANLEAAGIAKRQTASKYLKELSGIGVLQEIAIGRDKLFIHPRLMELLRGEGNSFTSF*
GCA_002080955.1	NAGH01000049.1	11	RM_type_II	NAGH01000049.1_8	MTase_II_00058	MTase_II	5098	6045	+	NAGH01000049.1_5097-6045(+)_1	MYKTIDLFSGIGGIRLGFEKYGCTNVFSSEWDKYARQVYEANFGEKPFGDINGIDPSDIPDHDILLAGFPCQPFSIAGKGLGFEDTRGTLFFNIAEILKTKQPKAFLLENVKRLTTHDSGRTFRIVLETLKQLGYTVYFKVLNTLDFGLPQKRERIYIVGFSDNIPFYFPEPINQYRPLGELLENDRDVEPSYFLSDTLKQKRLAALKKAPPTPSIWHENIGGNVSALPYSCALRAGGSYNYLVVNGVRRLTGREMLRLQGFPDDFEINIPYSQVRKVAGNSVSVPVIEAIAENMLASLSGKVEQKGQLDLLEAG*
GCA_002080955.1	NAGH01000049.1	11	RM_type_II	NAGH01000049.1_9	REase_II_00128	REase_II	6042	7094	+	NAGH01000049.1_6041-7094(+)_1	MTLEEQQAKEALDGIIKKSRVHLYKPIQIAEILYHDRCIKQLDFLNLDTYRNQSKRWRDEICRRFLGRISTSSAKFQDNLFEKNAIPPEKLAVLGTLNRQSDGGVESYIYKQFFNRFSQMSEALAYVGNTDRYSFQLSEFLNLFWLEPGLKRSIDKIYEIVVYALFDALVSELGITVSIDFPKENLFLWEEYQDFAEKIITMPKNEHLKLPAKIHRVGVTNAADRGLDMWSNFGLAIQVKHLSLDEELAEDIVSSISADRIVIVCKKAEQSVIVSLLTQIGWKSRIQNIVTEDDLISWYEKALRGQYPIAEALLENIKTEIMREFPAVNEANEFLDFAQNRGYDITVTHF*
GCA_002080955.1	NAGH01000064.1	12	DMS_other	NAGH01000064.1_10	Specificity_II_00005	Specificity_II	9443	10411	-	NAGH01000064.1_9442-10411(-)_1	MVELQEIFDVSYGSKLDLNKMSSFNPTINFVGRSGKNNGVTASVDLLKNTKPYPAGLLTVALGGSVLSTFLQNKPFYTAQNVAVLNPKTEMTEQQKLFYCAAIFANAYRFSACGREANRTLRQLFVPSLDEIPSWVESVNLNPSAGVTEPKLKEPLDLPVVRQSKRLDEIFTIQNGIAATKLKEFEQRQKDTVVYIRPASTQARTLRSYIARDSVDEKHIFPCHTLFTSTNGEGSHTYSYVSTCEFVANSDVAVLTPIQSDMPIEVKLYYAKCITANRYLFSYGRKPKGEKLKSIMLPYFDQQEDFDYICRFIHTLLFSNNL*
GCA_002080955.1	NAGH01000064.1	13	RM_type_HNH	NAGH01000064.1_64	bir_HNH	HNH	55520	56269	-	NAGH01000064.1_55519-56269(-)_1	MKKWTRDETLVALYLYYIIPFQKVSKDNPVIQEYAEILGRTPSALGMKIGNLGRLDPTLKVKNISGLSNGSKMDVVVWNEFSGDWEQLNKEFEGVISQYQSNDENSNIEIESPEIPKGRERFARISVRVNQGFFRSSVLAAYNNQCCITGLKQPELLVASHIKPWGEDKDNRLNPRNGLCLNALHDKAFDRGLLGIDENFKIIFSPLLAKTEGFDDLFKPYENRMIRLPERLNPSLEFLKFHRENIFQS*
GCA_002080955.1	NAGH01000064.1	14	RM_type_II	NAGH01000064.1_2	MTase_II_00164	MTase_II	147	1271	+	NAGH01000064.1_146-1271(+)_1	MLSKQISNLNSSSNKPKILSLFSGCGGLDLGFHQAGCETVWANDFSHWACESFRKNIGDVIVEGDIEQINPNDPTIPDCDIILGGFPCQDFSMIWKQPGLEGERGNLYKSFLRFVNAKKPKVFVAENVKGLLTANKKKAIQQIITDFENCGYYVQAKLYNFAEFGVPQFRERVLIVGVRLDTGFDFRHPEPTHNETGENGLKPYVTAGQAISNIPQNASNNELLKISDKTRRMLELIPEGGNFTDIPKDHPLYVKGMISHVYRRMHRNEPSKTIIAAGGGGTWGYHFPEPRAFTNRERARLQSFPDDFEFVGSTTEVRRQIGNAVPPQGVVELAKSILPIFSDNYEKVDLHEKLVEEKEILFHDRLSKIRGGKQ*
GCA_002080955.1	NAGH01000064.1	14	RM_type_II	NAGH01000064.1_3	REase_II_00132	REase_II	1268	2305	+	NAGH01000064.1_1267-2305(+)_1	MNTVFSNIANAKITEKSLNAVWMDLFKSADEVLMATGYVSNDAVVELHKILELNDHIQKIDLLVGMHYLEGFSHLQYDSLCKLNDFLRHEKRGAVYVSPFVKFHGKMYSFKNYQKINGLIGSANLTCFWDSTERTYETMLHLNGKPAQILQADIQSTIHKLGKNIQEVERPSKFIEHNSHLENCLGVQKIAPEQIRQLFAQTSEYHFSIPAKTEEKSNLNVFFGEGRRDKRGFVKPRPWYEVELIVSKDITSQEGYPVLKSFTVITDDGWQFQCKTSGDYSKNFRSENDLKTLGKWIKGRLESHGCLQNNEKITHETLREYGNDHFELRSTDNPDVWLLSFKGKN*
GCA_002080955.1	NAGH01000064.1	14	RM_type_II	NAGH01000064.1_4	Helicase_II_00001	Helicase_II	2306	4195	+	NAGH01000064.1_2305-4195(+)_1	MLRTYLNQLTPPELADSVKNTVDGFMEKLSQTEPKIAQNVLLLGNVQSGKTAQVLGVLSALADDGDHKVFLYLTTDSVDLQDQTVKRAKANLKNFIVLSEADDRSFMEVMKAENPILVVIKKNARVLKRWRNLFASQSSLKGYPLVIVDDEADAASLNTNSDKPAKDASTINKLLNDIKNSCCQSLFIQLTATPQSLLLQHEESDWQPEFIHFFEAGEKYIGGNFVFSDPPSYIVRFIDSELDDMKDESGEIAEGAKQALLSFLITCAEFALCDKANCNFALHPSYKIQDHQAFSKKIQAFLNDLVQAVNNGEDLAGSFKESYLDLQKTKPDIHHFDEIYEKLTALLENKQISTLVVNSQTETDFDLEKGFNIIIGGNVIGRGLTIPKLQTVYYSRTAKKPNADTFWQHSRIFGYDRDKSLLRLYIPFDVYYFFVQLNQANNLIIGQAKNSGGNIQVIYPKNINPTRKNVLKFDSINQIVGGVNYFPLHPNEDNLSEINKILPSILKDEIQSDLYQIDIEDLFLVLDKLGRYVPDDWNKEKFIAGVEALKAQRPSFKTYVLIKTGRKLSRATGTMLSEDDRKLGEKYPNDLFLTLYQVVGNKDKGWQGKDFWLPNIKLPHNGLVYQSAK*
GCA_002080955.1	NAGH01000064.1	15	RM_type_IIG	NAGH01000064.1_11	REase_MTase_IIG_00024	REase_MTase_IIG	10411	11235	-	NAGH01000064.1_10410-11235(-)_1	MFALAASNMILRGDGKANLHQSSCFMTDFQDLIKNPKPETGLKRPNVGFLNPPYAQSKSDAELHELYFVKEMLDMLAEGGTGIAIIPVSCVIAPSKAKSEIVKYHRLKAVMSMPSELFYPVGTVTCIVVFEAHKPHFQTVVIDPDTQEEISTKKACRKTWFGYWRDDGFEKTKHLGRIDLYDRWQGIKARWLEHYLNNEVHTGESVTAFVTDNDEWVAEAYLETDYSKITRADFEQVVREFALFQLLGAEVGPTENLDNESYEDDDNNDFGDDE*
GCA_002080955.1	NAGH01000067.1	16	DMS_other	NAGH01000067.1_1	Specificity_I_00147	Specificity_I	1	354	+	NAGH01000067.1_0-354(+)_1	EFEYYDKPFSHKNEMWSYHSVNKHIYIKYVYYFLKTQENYFRNIGSKMQMPQIATPDTDNYKIPITSLETQQKIVKILDKFTELEATLEAELALRKRQYRYYRDLLLDFDNQIGGDS*
GCA_002080955.1	NAGH01000067.1	16	DMS_other	NAGH01000067.1_3	REase_I_00009	REase_I	1180	4278	+	NAGH01000067.1_1179-4278(+)_1	MNLETKPIAETPNFIVLDQYEKIEQSGSYQSENRLEAELIADLQNQGYEYRKDLNSQSRLLENLRAQLQRLNDVAFSDGEWARFLTEYLDRPAENITDKTRKIHDDHIYDFAFDDGRLKNIYLLDKKNLARNHVQLINQFEQTGTHANRYDVTVLVNGLPLVQIELKKRGVVVREAFNQVHRYSKESFNSENSLFKFLQIFVISNGTDTRYFANTTKRDKNSFDFTMNWARSDNHPIKDLKDFTATFLQKSVLLSVLLHYSVFDANDTLLIMRPYQIAAAERILWKINSSAQAKNWSGPESGGYVWHTTGSGKTLTGFKAARLATESAFIDKVFFVVDRKDLDYQTMKEYQRFSPDSVNGSESTAGLKRNLEKDGNKIIVTTIQKLNNLMKSEDNLPVYHRQVVFIFDECHRSQFGEAQKNLKKKFKKFCQFGFTGTPIFPENALGAETTAGVFGRELHSYVITDAIRDEKVLKFKVDYNDVRPQFKAVEAEQDEKELSAAENRQALLHPERIREITQYILSRFRQKTHRLNAGGKGFNAMFAVSSVDAAKCYYEAFKTQQAGSLHPLKTATIFSFAANEEQNAVGEIVDENFEPEAMDSSAKEFLQAVINDYNACFKTNFGTDSKAFQNYYRDLAKRVKNREVDLLIVVGMFLTGFDAPTLNTLFVDKNLRYHGLMQAFSRTNRIYDATKTFGNIVCFRDLEQATIDAITLFGDKNTKNVVLEKSYEEYMNGYTDSQTGEARRGYLDVAKELHERFPDPDKIETEKDKKDFAKLFGEYLRAENVLQNYDEFAALRELQNVDAADEDAMKAFQEKYYLSDEDVQEMRKVPMPSERAVQDYRSAYNDIRDWLRRQKAGEQKEQSKIDWDDVVFEVDLLKSQEINLDYILQLVFEHHKKIKGKAELVEEIRRIIRASIGHRAKEGLIVDFINDTDLDKVPDVPAILETFYTYAQEVMRHEAAGLIAAEGLNETAAKRYLTGSLKRGYASENGTELTETLPKMSPLNPQYLTKKQSVFQKIAAFVEKFAGIGADI*
GCA_002080955.1	NAGH01000069.1	17	RM_type_II	NAGH01000069.1_16	REase_II_00131	REase_II	15359	16483	-	NAGH01000069.1_15358-16483(-)_1	MSNNQPNSQIYEDYWAFTNAFTNYNDQKFCTALNICLDFIDANQDQPYSNELYEALQQNIAQDSVMASQRTSKAMNLASVRKAINQFVKMGFIEPFLSSYTPLSRDYVQARTNRKRQTLLSKIVYTHSGFQRSVTENSNIRQINFLIKTLVEHPQGKLNKKEIAAMMLVDLKTFQQDYLTETELNDYFQQGIESGFIERKYNQISYLWNLLDKLDDLKRVGDDLYFAEDAQRIFGNLDEITVRKRDPYLHRLYKNQLQEESEEHYGNVKCMLEKLAYPVLIASHIKPFILSDDTEAYDPNNGLLLSRTLDSLFDLKYISFDDEGNMVKSKRLSDDVWRRWCDVKLDNNLLNDKRKSYLAYHRELMLQEDQEFHI*
GCA_002080955.1	NAGH01000069.1	17	RM_type_II	NAGH01000069.1_17	MTase_II_00171	MTase_II	16546	17553	-	NAGH01000069.1_16545-17553(-)_1	MNKKYPKINYIGNKEKIASWICDQLPSDVDTVADVFSGGCSFAYEAKKRGYRVITNDILAINYQIALALIENNHETLNDDDVAMIFSGSPHAGFMSQRYSEKFYFHDECQQLDLYRKNIGKLNNQYKRALAFTLMRRAMIRKMPYSRFTIPWEKVKQLRDEEYSYAKYGRRRAYHNESFQSHFLQNLDDYNQAVFNNGWRHHAFNQDIFDLLPNIQADAVYLDPPYTGTMNNYFGFYGLLDSYITSSIPKPFANHFMDKKQAVELFKRVINHLKPFKYWLLSYNNASYPNRDELEEMLGKNGRNVQILETPHVYKVTGKEKKQSHKEILFLVENT*
GCA_002080955.1	NAGH01000069.1	17	RM_type_II	NAGH01000069.1_18	MTase_II_00164	MTase_II	17546	18547	-	NAGH01000069.1_17545-18547(-)_1	MHTPLTYIDLFSGAGGLSLGFEQAGFQQLLSVEMESDYCQTYRTNFPRHQLLQKDLTTLTEQDLTNCLNGQSVDLVIGGPPCQGFSMAGKIGRTFTDDPRNHLFKEFVRIVKIVQPYFFVMENVARLYTHNSGKTRIEIIQAFQNIGYSVECKILSAADFGVPQIRSRVIFIGRRDKGKISFPEPLQISHQTVGSAIGHFPKLAAGESNPHVANHEAMNHSAQMLEKMAFVKNGGNRNDIPEPLRPKTGDIRKYIRYNSNKPAVCITGDMRKVFHYEQNRALTVRELAALQSFPDNFIFCGSKIAQQQQVGNAVPPLLAKAIAESILKMSENE*
GCA_002080955.1	NAGH01000076.1	18	RM_type_III	NAGH01000076.1_1	MTase_III_00010	MTase_III	1	1983	+	NAGH01000076.1_0-1983(+)_1	SDTAGANTEAIYTSDGITANSTQLEQLKKLFPACFDADGNFLIDRLQAEIAPQTDIGREFYEMNWLGKSYARLLRNLPPETLISEDKTHNAKPENAGSQNLLIRGDNLEVLKHLKNAYANSVKMIYIDPPYNTGSDGFVYQDDRKFTPAELALLANIDEDEAARILDFTDKGSNSHSAWLTFMYPRLYIARELLKDDGVIFISIDDNEAAQLKLLCDEVFGEGNFVAQLPWRKRTAKSDVPFGISQDYEWIFVFAKSCQFIAATKGKERRYYETDDFPDRPWRTHDLTKQTTAAERPNSFFTMVDPKTGKKYPANPNATWRVTKDTFQDYYNKGKIVFPDDYDFLNISNPVMRYFKDDDMKKAGEDFGKVAVSSRLPENVGTLADAVAEYLAIFSRTLPENIGMTKEGTKEITDLFGSKIFTFPKPSQLIKFLVSTSSKSNDLILDFFAGSGTTAHAVMQLNAEGQNGNRRYICVQLPEKTAEKSEARKAGYPTIFDITKARIEKAAAKIRVEHPDYTGDSGFKIFQTADNFRQHPDKDFSPEQPDLPLNDELSEEQLQTLLTTWTLYDGAALTTPVEPVRLGSYTAYLCEKRLYLLNKGFTSADLLAFIKKLDDDADFNPNRVIVFGSNMASAMQHELDQAVRGYTNKKEIELNVIIRV*
GCA_002080955.1	NAGH01000076.1	18	RM_type_III	NAGH01000076.1_2	REase_III_00003	REase_III	2073	5012	+	NAGH01000076.1_2072-5012(+)_1	MSGFNYEKNQPHQMRAVSAVLGVFDGATPKYRTADENPELLFAAKQYANNILKVQSQNGIDGRFPDRSDDQNILDISMETGTGKTYTYTQTMFELHRWLGVFKFIVVVPTLSIKAGTQQFLQSKALAEHFEQDFGGDYEGVRLKTYVVESAKKNKGKKSNAPITIEQFVKAENKKEIHVLLINAGMVNSSSMNDTGDKALKDLFDNPVDALAAVRPFMIVDEPHKFPTRDSAKTWGNIKRLKPQYILRYGATFNDEYYNLLYRLTAVDAFNDGLVKGVRVFQEEMQGGMDAAVKLVSSDGKEAKFELNEKDKKQTFKLAKGEDLAQIHPAISDLKIDKMNKTVVVLSNGLELKTGAVINPYSYSQTVQDAMMQRAVAEHFKLERALLAERAPQPKIKPLTLFFIDDIAGYRSGNELSGSLKDKFESWIRAEAARRLKTESDPFYRDYLQKTLDDVSACHGGYFSKDNTDSDDRIEQEINEILHDKEKLLSLDNPRRFIFSKWTLREGWDNPNVFQICKLRSSGSTTSKLQEVGRGLRLPVNELMARVRDVPYKLNYFVDSSEKDFVKQLVGEINDNSFQEEISKKFTEELKQKILQKYPDIKPLVLVNQLFSDGIIDDNENFAEDGYDKLKAAYPEAFPKGLDKGKVSNAKDEGKDTIIMREGKYEELKALWELIHHKAVLQYKIKDEAEFVDLFTAYLRENAAKFPQAGICTAVNEAYINNGLMLSRRIDSIEDEDFIRFNTMTYREFLEKLAQTAKIQMQTLHQAFYRVRDELNIGDFLNMQTIAQIKNGFNRFLLHHSFHKFELDYRLVGSKIHPTKFTNKDGKPRAVKKADLGRFEDTEHRPAAGYLFGEIFYDSDIEHENVANNQIEGVIVFTKIPRNSIKIPVAGGGTYSPDFAYIVKTKSGEILNFVIEAKGTDGAEDLRKSEERKIKHAEKLFAEISKEIKVVFKTQFDGERIAELIGQNMPAGGHSENEH*
GCA_002080955.1	NAGH01000079.1	19	kiwa	NAGH01000079.1_37	KwaB_00001	KwaB	34849	35688	-	NAGH01000079.1_34848-35688(-)_1	MNFVLAKITCKKDLVKILSDDHIFPDFSYENLNFITYNYDYNLDDDTWFQIENLKNQDFCPKFLDNSNLFDSKMFSEIKKEEINIEKLKYLVSCTNDALFFQKITSSLLLKKKHLLTICGNGAKLCEPQDLLVIKDIPDAVYIIKDDKLIFRTLSSISNIFKGIEDLYREATNTEVQQFLESDFIDLKEDFLSEKVSIPNRKRIALVQDRLNNMTLDQRQELLNYLAEYNNILKFNADGSRVEISTDVQLKHLLYGIDERYYTTALGKEKRLANSVQPI*
GCA_002080955.1	NAGH01000079.1	19	kiwa	NAGH01000079.1_38	KwaA_00015	KwaA	35699	36265	-	NAGH01000079.1_35698-36265(-)_1	QEMDKLFKILLNISSTSLLLSIYFIKSQYYILDLTWFYRVISNHWIEPISKLSLLFYFLIPFIATATVLWLSKYLGKDEFKQGEVKELEYVNDNFLPSYLGYFFVALSIPDNNLFLLFVMYGIIFLLVSCSKSFYFNPVFFLFGYRFYQAKTESGLLLVLISKQEFRTPQSVSSIAVYRINNFTFLEK*
GCA_002080955.1	NAGH01000085.1	20	PDC-S25	NAGH01000085.1_3	PDC-S25_WP_158408084.1	PDC-S25	5192	6694	-	NAGH01000085.1_5191-6694(-)_1	MNIKEFMSNYTNHPVLFIGTGMSLRYLDNSYTWDGLLSKIAIDLFGDDREYLNIKSRYCEDGRFQYEEIAEELQSKFDKVLENDPDGRFKEINDKFFENMRAGNTLSRFKIYISTLLSQLNYKDNSNTELSELKKARKNVGSIITTNYDKLAQDIFEFNPLIGNDILLSNPYGSVYKIHGCVDDPSKIIITKKDYEKFKEKYELIRAQLLSLFIHNPIIFLGYNVGDENIKEILKTIFTYVEPNSPSANKIRRNFLLVEYEPESNNEDIVEHDIDITGFSTIRINKIKTDNFSQIYKALAELTLPISAMDVRKFQSIAKEIYTGGNIKVSFTEDMDNLNNSDKVVAIGSTKTISYNFQTTSEMMSNYFKIIEEENSQLLKLIDKHSIASTQYFPIYGFSRICSDIHKEAVLKRQQKEKLDHFIEEINRRCKNNHSSIQSILDDENISDTYKNDAIAWGIWNNQLSEDEVENYLKNFVNKKNTHYKRLLCMFDYKKYADTV*
GCA_002080955.1	NAGH01000108.1	21	PDC-S12	NAGH01000108.1_41	PDC-S12_WP_034891581.1	PDC-S12	40096	40758	-	NAGH01000108.1_40095-40758(-)_1	MDSRKFTEASKRRLGELLDAKSEQGNTMRCDEVQGFMTALLSGPDKLAPLDWLPEVLGDESQFTAAERSEIERLVLAMAMETTAAMSDKKLPDLWLYDDGEGGSDFYTWCNAYLYGLDIVPTDWFEAADDEAFEELFYPVMALGGIYDEEENGAIRLQFTEGELAELASELPYALADIYRYWQAVINKPQTVRREGEKTGRNDPCPCGSGRKYKACCGKN*
GCA_002080955.1	NAGH01000108.1	22	RM_type_II	NAGH01000108.1_67	MTase_II_00093	MTase_II	66430	67368	+	NAGH01000108.1_66429-67368(+)_1	MQFTSLEICAGAGGQALGLERAGFSHVALIEIEPSACQTLRLNRPDWNVIEGDVRLFQGEGYDGIDLLAGGVPCPPFSKAGKQLGKDDERDLFPEAIRLAKETDPKAIMLENVRGLLDPKFENYRNHITEQFAKLGYLGQWKLLYAADYGVSQLRPRVLFVALKNEYTNFFKWPEPNSEQPKTVGELLFDLMSENNWQGAHNWRLKAAQIAPTLVGGSKKHGGADLGPTRSKRAWAELGVDGSGLWDSAPPEDFSGMPRLTVRMTARIQGFPDNWQFFGKKTPMYRQIGNAFPPPVAEAVGRQIIKALKKEN*
GCA_002080955.1	NAGH01000108.1	22	RM_type_II	NAGH01000108.1_68	REase_II_00129	REase_II	67369	68229	+	NAGH01000108.1_67368-68229(+)_1	MNPLFTQERRIFHKKLLDGNILATNNRGVVSNADGSNTRSFNIAKGIADLLHSETVSERLPGQTSGNAFEAICSEFVQSAFEKLQHIRPGDWNVKQVGSRNRLEIARYQQYAHLTALAKAAEENPELAAALGSDYTITPDIIVTRNLIADAEINRNEFLVDENIATYASLRAGNGNMPLLHASISCKWTIRSDRAQNARSEGLNLVRNRKGRLPHIVVVTAEPTPSRISSIALGTGEIDCVYHFALYELEQILQSLNYEDALDLFYIMVNGKRLKDISDLPLDLAV*
GCA_002081155.1	NANY01000002.1	1	RM_type_II	NANY01000002.1_34	MTase_II_00080	MTase_II	31193	32047	+	NANY01000002.1_31192-32047(+)_1	MKIKEIKKVTLQPFTKWTGGKRQLLPVIRELIPKTYNRYFEPFVGGGALFFDLAPKDAVINDFNAELINCYQQIKDNPQELIEILKVHQEYNSKEYYLDLRSADRDERIDMMSEVQRAARILYMLRVNFNGLYRVNSKNQFNVPYGRYKNPKIVDEELISAISVYINNNQLEIKVGDFEKAIVDVRTGDFVYFDPPYIPLSETSAFTSYTHEGFSFADQVRLRDAFKRLSDTGAYVMLSNSSSALVEELYKDFNIHYVEATRTNGAKSSSRGKISEIIVTNYEK*
GCA_002081155.1	NANY01000002.1	1	RM_type_II	NANY01000002.1_35	MTase_II_00157	MTase_II	32073	32843	+	NANY01000002.1_32072-32843(+)_1	MTKPYYNKNKMILVHSDTFKFLSKMKPESMDMIFADPPYFLSNGGISNSGGQVVSVDKGDWDKISSFEEKHEFNRKWIRLAKEVLKPNGTVWISGSLHNIYSVGMALEQEGFKILNNITWQKTNPAPNLSCRYFTHSTETILWARKNDKKARHYYNYDLMKELNDGKQMKDVWTGSLTKKVEKWAGKHPTQKPEYLLERIILASTKEGDYILDPFVGSGTTGVVAKRLGRRFIGIDAEKEYLKIARKRLEAENETN*
GCA_002081155.1	NANY01000002.1	1	RM_type_II	NANY01000002.1_36	REase_II_00150	REase_II	32830	33696	+	NANY01000002.1_32829-33696(+)_1	MKQTRNFDEWLSTMTDTVADWTYYTDFPKVYKNVSSIKVALNIMNSLIGSKNIQEDFLDLYQNYPEILKVVPLLIAKRLRDTIIVKDPIKDFYFDFSKRNYSIEEYTMFLEKSGIFDLLQNHLVSNLVDYVTGVEVGMDTNGRKNRTGDAMENIVQSYLEAEGYILGENLFKEIEQNEIEEIFSVDLSAITNDGNTVKRFDFVIKNEQVLYLIEVNFYSGSGSKLNETARSYKMIAEETKAIPNVEFMWITDGQGWYKAKNNLRETFDILPFLYNINDLEHNILKNLK*
GCA_002081155.1	NANY01000002.1	2	RosmerTA	NANY01000002.1_70	RosmerTA__RmrT_2603008502	RmrT	67675	68406	+	NANY01000002.1_67674-68406(+)_1	MLNQDLFDSLEAQKIVDTLMKGQKDYVDERLEKRETMIVSNGYAWTRPNHIDTAFASADLFEYKLQLAGQTWGYLEFETNTEKYGKVLLIIKGKKRLTNQFPLVQKNKSGYLFEYAQMNTLYLNQHSSYKNDENSHSFPIQMELVSDEMIQEIEQATKNSNIEKFMILTYEADSENNIISVDVVMPDARTGQLHLIQDLSEYIQSSSYHFEEAKYQDIPNFSELSETEDFEIIPRIEKQEGQK*
GCA_002081155.1	NANY01000002.1	2	RosmerTA	NANY01000002.1_71	RosmerTA__RmrA_2603008502	RmrA	68421	69572	+	NANY01000002.1_68420-69572(+)_1	MFNGRVLKELRLLNGLSRAELAQRINLTEQAIWQFESNETKPKLSTKMHLANQFHVDLTYFEQEEESIRFDSSVIAFRNADLATRKTIDIQTMYLHKVDSLIDYFESFVIIPNITIHDLSNVVSESYHKGESIEELALYAREKLGISKDNHDLLYKLERSGIYIVERLINDQADAYSAWSKLGRPYIVLGTNKSSVRRNFDLAHELGHILLHKYKDMNEDGDRLEQEANYFASCFLLPKEEFLVKFEERVGKRVSNPDSYILLKSDLNVSIQALEYRAFKLGLLTPKQHSYFYRQIAQKGYKMIEPLDDQIFVKKPSKVKSILDVVLSNHLVSLATIMSKQSIRLQFISEIFSVEMKFFDQYQEDRRTDRFDNIIPLYKRNNL*
GCA_002081155.1	NANY01000007.1	3	cbass_type_II	NANY01000007.1_6	Effector_00039	Effector	4149	5003	-	NANY01000007.1_4148-5003(-)_1	MNRKNKLFKKYFFWSQKFYLPLVLIFIFPILICCLIGKSLTLVEVEKISNTNFFTRAIFEIIPDNSNATYIVLYVLISTSLLMIFRKKNAERTFNDGHSVYLHNCYKRLWIAANLLGYRKLQLIGVSIPMQFELINNGVFSEFISESSVVQYDEFKGEIIVEYLIENKKNKVVNLLVCDTYDIPIEKLAPDYLENTTVKISSQRNYSGNRYNNPLLVSTVREEVQKIVNTYNEVNLFMTTNPLNTQGIVGKAFLTLDRSGFDKVSVIQMDDTKIYKAPFVIYEN*
GCA_002081155.1	NANY01000007.1	3	cbass_type_II	NANY01000007.1_7	JAB_00001	JAB	5010	5474	-	NANY01000007.1_5009-5474(-)_1	LIYVNLNNKSRIVIPSDIFNSLLKFRQLGLEPEAGGIFVGKRLLNNSILIINFSEPQDNDVRSRFKFSKTSQNHQKFADDYFDKSSGFISLIGEWHTHPEDIPTASFVDINSWEKIISDNDDRLFFLIVGIRAGRFYFKESNKWQSTLIYFKDV*
GCA_002081155.1	NANY01000007.1	3	cbass_type_II	NANY01000007.1_8	E1E2_00022	E1-E2	5452	7218	-	NANY01000007.1_5451-7218(-)_1	MLEKKEIFQMYFENIHSERFESEDKECYFYQYKKFTLKIIVSNDFPHSLPEFYLSNYMAFNKWYSHVGSEGKLCYISEDNLIWDFNNPCGLLKDCCEKVKELLDSWDTPKMIEDLRQEFLSYWQISCLNSKTKYISIRSYLSRVGSFEKHELVLSNQNGYLFNYGSQLKESVAPHSKKSSDVYILPLKDSTSVIPPNPLNELTEATFKKMITGNLSSRVRRRFQKWCKTKRKSFILIISLPISDNDFVLFGASFESRTSKYPFKFDNKVPQKNKGRKKIGSKGKKSKNGSFKITPVYITRFDKEYRVSRTSQEYDFLNKKVVIVGLGSVGSFVANNLSKMGIAKLLLIDPDFLTVDNISRHYLGIDSVIDNIQKVDALEDRLKKENPDLEIECEGIRFQEIVRKNPNLFHEYDFVFSCVGDTKTNFEINHFFRKIGKTVLYCWLDPYGVGYHNLLVSPPNNGCYMCMNYENGYLVNNRASFAEENQIFEKRLASCYSSFIPYNVIAPSSLANKAIEVYLQYLDGEFSSENRLISEIGSNKQFGKEGFTYSVRYYNCLKNSDLLNVALRTNTSCPECNGDYKVDICKSE*
GCA_002081155.1	NANY01000007.1	3	cbass_type_II	NANY01000007.1_9	Cyclase_00035	Cyclase	7227	8249	-	NANY01000007.1_7226-8249(-)_1	MPTLQSQFIKFHETIKLDADDKKVLIDKRKEVEEAINKGVSGFGKSFFNQGSYSTYTGILPIDEGDYDLDRGLKIDVDRQSHSPKEVKKFIFDALASEFGENSVKVKNPCVTVSFPEDNVHIDIAVYCTENDNYFLARGKLNSTDENIKWEEADPVELTKEINNAMENSEDRNQFRRVIRYLKRWKDLKFKNQDNRPTGIGISVFAINNFSVSKKVDYLSGKTTYDDISALRNLINTMINSFSDRYDVERKLFYPRLEIILPVKPNTDVYEKVSNIQMEDFKNKLEKLRTSLDEAIEATDLSESTKILSKQFGDDFPIIEQNETAENFGTKAIISDYPSA*
GCA_002081155.1	NANY01000009.1	4	PD-T4-6	NANY01000009.1_36	PD-T4-6_WP_011718859.1	PD-T4-6	36360	38339	-	NANY01000009.1_36359-38339(-)_1	MIQIGKIFAGRYRIVKQIGRGGMADVYLAKDLILDGEEVAVKVLRTNYQTDPIAVARFQREARAMADLDHPHIVRITDIGEEDGQQYLAMEYVAGLDLKRYIKEHYPLSNEEAVRIMGQILLAMRLAHTRGIVHRDLKPQNILLTPDGTAKVTDFGIAVAFAETSLTQTNSMLGSVHYLSPEQARGSKATVQSDIYAMGIIFYEMLTGHIPYDGDSAVTIALQHFQKPLPSVIAENPSVPQALENVIIKATAKKLTNRYRSVSEMYVDLSSSLSYNRRNESKLIFDETSKADTKTLPKVSQSTLTSIPKVQAQTEHKSIKNPSQAVTEETYQPQAPKKHRFKMRYLILLASLVLVAASLIWILSRTPATIAIPDVAGQTVAEAKATLKKANFEIGEEKTEASEKVEEGRIIRTDPGAGTGRKEGTKINLVVSSGKQSFQISNYVGRKSSDVIAELKEKKVPDNLIKIEEEESNESEAGTVLKQSLPEGTTYDLSKATQIVLTVAKKATTIQLGNYIGRNSTEVISELKQKKVPENLIKIEEEESSESEPGTIMKQSPGAGTTYDVSKPTQIVLTVAKKVTSVAMPSYIGSSLEFTKNNLIQIVGIKEANIEVVEVTTAPAGSAEGMVVEQSPRAGEKVDLNKTRVKISIYKPKTTSATP*
GCA_002081155.1	NANY01000022.1	5	PDC-S30	NANY01000022.1_3	PDC-S30_WP_227961428.1	PDC-S30	434	1213	-	NANY01000022.1_433-1213(-)_1	MAEQDLAMQVLQQVVKLPVVKVDRSKFLVDKFSKELGPQDIPTLLEQGPTSLLSQEILDRVANACIRDNVLLASGTSVLAGLPGGLAMVITIPADVAQFYGFSLKLAQELGYIYGYEDLWASREELSEDAQNTLLLYLGVMLGVNGTAALLRAGGITIAKQVMKTVPNKALTKTLWYPILKKVLKIFGVNLTKGGLAKGIGKFIPILGGIIAGGLTFATMKPMGESLQKELSKLVNYSEVQYQEDVETIRKEAEIIKGE*
GCA_002081155.1	NANY01000022.1	6	RM_type_I	NANY01000022.1_41	REase_I_00010	REase_I	32444	34777	+	NANY01000022.1_32443-34777(+)_1	MVEFIKSKKEMSEEDIKANFITPAIVSKGWKNGEHIAYEEYFTDGRIEVRGDKARRKEGKKSDYSLYYQFGTRIAIVEAKDNKHSVRAGLQQAIEYGEILDVPFVYSSNGDGFIEHDRITREERELELDEFPTREELFSRMTKEKGLTYEITEAISTPYYTDAFSMKTPRYYQQIAINRTIETVARGQKRVMFVMATGTGKTFMAFQIIHRLRKAGLAKRVLFLADRNILVDQTMAEDFKPFEKVMTKITPKLLTAPEKLNSFEIYLGLYQQLTGEDGTETHYQKFDKDFFDLIVIDEAHRGSAKENSNWRKIIDYFSSATQIGMTATPKETKNASNTEYFGEPIYTYSLKQGIEDGFLAPYRVMRVNLDVDVDGYRPETGKVDTNGQLIEDRYYGRKDFDKTIVIDDRTQRVAKFVSDYMKQNNARFDKTIVFCVDIDHAERMRAALVKENLDLVQEDYRYVMQVTGDNAEGKAQLDNFMDVNSNFPAIVTTSKLLTTGVNAKTCRLIVLDSNIQSMTEFKQIIGRGTRLYPQKGKEFFTIIDFRNVTNLFADPDFDGEPVKVLETGAKTVSGSTPGFVDEEGDPVEKYIVTDKQVTILNSTVQVLDENGKLITESLTDYTRKNILGSYATLNDFITVWHTADKKKLILDELYKKGVYLDAIRESEGISEQEIDDFDLLLKLAYGQKELTKTERINKLKQSGYLYKYSEEARAVLEILLNKYMDKGIGELESIETLKLPEFQIYGGTFKIINTYFGDKKRYLQAIKELEQELFTVA*
GCA_002081155.1	NANY01000022.1	6	RM_type_I	NANY01000022.1_42	MTase_I_00004	MTase_I	34790	36253	+	NANY01000022.1_34789-36253(+)_1	MSITSFVKRIQDITRNDAGVNGDAQRIEQMSWLLFLKIYDSREMVWELEEDEYESIIPEELKWRNWAHAQNGERVLTGDELLDFVNNKLFKELKELEITSIMPIRKTIVKSAFEDANNYMKNGVLLRQVINVIDEVDFNSPEDRHSFNDIYEKILKDIQNAGNSGEFYTPRAATDFIAEVLDPKLGESMADLACGTGGFLTSTLNRLSSQRKTSEDTKKYNTAVFGIEKKAFPHLLAVTNLFLHEIDDPKIVHGNTLEKNVREYTDDEKFDIIMMNPPFGGSELETIKNNFPAELRSSETADLFMAVIMYRLKENGRVGVILPDGFLFGEGVKTRLKQKLVDEFNLHTIIRLPHSVFAPYTGIHTNILFFDKTKKTEETWFYRLDMPDGYKNFSKTKPMKSEHFNPVRDWWENREEILEGKFYKSKSFTPSELAELNYNLDQCGFPKEEEEILNPFELIQNYQAERATLNHKIDNVLADILQLLEDK*
GCA_002081155.1	NANY01000027.1	7	DMS_other	NANY01000027.1_11	mads_8	mad8	8937	11240	-	NANY01000027.1_8936-11240(-)_1	MANKNTSTTRRRPSKAELERKEAIQRMLISLGIAILLIFAAFKLGAAGITLYNLIRLLVGSLAYLAIFGLLIYLFFFKWIRKQEGLLSGFFTIFAGLLLIFEAYLVWKYGLDKSVLKGTMAQVVTDLTGFRTTSFAGGGLIGVALYIPTAFLFSNIGTYFIGSILILVGSLLVSPWSVYDIAEFFSRGFAKWWEGHERRKEERFVKQEEKARQKAEKEARLEQEETEKALLDLPPVDMETGEILTEEAVQNLPPIPEEKWVEPEIILPQAELKFPEQEDDSDDEDVQVDFSAKEALEYKLPSLQLFAPDKPKDQSKEKKIVRENIKILEATFASFGIKVTVERAEIGPSVTKYEVKPAVGVRVNRISNLSDDLALALAAKDVRIEAPIPGKSLIGIEVPNSDIATVSFRELWEQSQTKAENFLEIPLGKAVNGTARAFDLSKMPHLLVAGSTGSGKSVAVNGIIASILMKARPDQVKFMMVDPKMVELSVYNDIPHLLIPVVTNPRKASKALQKVVDEMENRYELFAKVGVRNIAGFNAKVEEFNSQSEYKQIPLPFIVVIVDELADLMMVASKEVEDAIIRLGQKARAAGIHMILATQRPSVDVISGLIKANVPSRVAFAVSSGTDSRTILDENGAEKLLGRGDMLFKPIDENHPVRLQGSFISDDDVERIVNFIKTQADADYDESFDPGEVSENEGEFSDGDAGGDPLFEEAKSLVIETQKASASMIQRRLSVGFNRATRLMEELEIAGVIGPAEGTKPRKVLQQ*
GCA_002081155.1	NANY01000027.1	7	DMS_other	NANY01000027.1_9	SspA_00001	SspA	7185	8387	-	NANY01000027.1_7184-8387(-)_1	LSQAPFHDTIEEVILESVRNMIYFDNSATTKPYPEALETYMQVASKILGNPSSLHRLGDQATRILDASRQQIADLIGKKSDEIFFTSGGTEGDNWLIKGVAFEKAQFGKHIIVSVIEHPAVKESALWLKSQGFEVDFAPVDKKGLVDVEALAGLIRHDTILVSIMAVNNEIGSIQPIEAISEFLADKPTISFHVDAVQALAKIPTEKYLTERVDCATFSSHKFHGVRGVGFVYIKSGKKITPLLTGGGQERDYRSTTENVAGIAATAKALRLSMEKLDIFRSKTGQMKAVIRQALLNYPDIFVFSDEENFAPHILTFGIKGVRGEVIVHAFEDYDIFISTTSACSSKAGKPAGTLIAMGVDKDKAKSAVRLSLDLENDMSQVEQFLTKLKLIYNQTRKVR*
GCA_002081155.1	NANY01000037.1	8	PDC-S70	NANY01000037.1_5	PDC-S70_WP_028295898.1	PDC-S70	2539	2964	-	NANY01000037.1_2538-2964(-)_1	LTSRVFIDADCISVFLWVGTEHLLEKLYLGKIVIPQEVYDEINIPTIPHLKSRIDQLVAKGSAEIVSIDIGTEEYALYRDLTRNHDSNKIIGKGEGASISLAKKHNGILGSNNLRDVKSYVEEFSLEYMTTGDILIEAFKA*
GCA_002081225.1	NAOC01000005.1	1	RosmerTA	NAOC01000005.1_30	RosmerTA__RmrA_2603008502	RmrA	27037	28188	-	NAOC01000005.1_27036-28188(-)_1	MFNGRVLKELRLLNGLSRAELAQRINLTEQAIWQFESNETKPKLSTKMHLANQFHVDLTYFEQEEESIRFDSSVIAFRNADLATRKTIDIQTMYLHKVDSLIDYFESFIIIPNIIIHDLSNVVSESYHKGESIEELALYAREKLGISKDNHDLLYKLERSGIYIVERLINGQADAYSAWSKLGRPYIVLGTNKSSVRRNFDLAHELGHILLHKYKDMNEDGDRLEQEANYFASCFLLPKEEFLVKFEERVGKRVSNPDSYILLKSDLNVSIQALEYRAFKLGLLTPKQHSYFYRQIAQKGYKMIEPLDDQIFVKKPSKVKSILDVVLSNHLVSLATIMSKQSIRLQFISEIFSVEMKFFDQYQEDRRTDRFDNIIPLYKRNNL*
GCA_002081225.1	NAOC01000005.1	1	RosmerTA	NAOC01000005.1_31	RosmerTA__RmrT_2603008502	RmrT	28203	28934	-	NAOC01000005.1_28202-28934(-)_1	MLNQDLFDSLEAQKIVDTLMKGQKDYVDERLEKRETMIVSNGYAWTRPNHIDTAFASADLFEYKLQLAGQTWGYLEFETNTEKYGKVLLIIKGKKRLTNQFPLVQKNKSGYLFEYAQMNTLYLNQHSSYKNDEDSHSFPIQMELVSDEMIQEIEQATKNSNIEKFMILTYEADSENNIISVDVVMPDARTGQLHLIQDLSEYIQSSSYHFEEAKYQDIPNFSELSETEDFEIIPRIEKQEGQK*
GCA_002081225.1	NAOC01000005.1	2	ietAS	NAOC01000005.1_8	IetS_00001	IetS	6304	8547	-	NAOC01000005.1_6303-8547(-)_1	MNTLLTLRGKSFTQKSRNNGMGPITIPKKTIITLEHLKYLHFSLEETKTYWEKNNIIDGILISIYYNRIVAKSNRINGYFNVGGGNPFPNDTIVGAKFNDEKTKHIVTHYISRDALNKTITVLSKIIEVFEEHFDRAITCEMFSDSSTFASINFSEYGISKSKFQQYLRDSCFIENFGVEHTTVSDIQNSIVTFYDVHTDIFRLLNKLNIDISEANIMNQTTVLLDEKNIELLLSKAPYLVSMIVEDFSKLSVDDFSLDNNDLKINLPSPMNEPVVGVIDTLFDKRVYFNEWVEYHDFVSPDISKDSQDYKHGTAVTSLIVDGANLNPNLDDGCGNFRVRHFGVSLQSGFNSFTIIKQIKEIVSQNADIKVWNLSLGSNDEIRENFISAEGALLDEIQFENDVIFIIAGTNASVINGKRKRIGAPADSLNSIIVNSVDFNNQSVSYSREGIVLSFFVKPDVSYYGGGNGDFINVCEPLGLGRVAGTSFAAPFIARKMAYLIHIMGLSREEAKALLIDAAIPWNDKKTFTDLSLIGNGIVPIKMDDILSTPDDEIKFIVSDISRAYDTYNYDFPVPISSESYPYVAKATMCYFPNCSRKQGVDYTNTEMQLTFGRLKSDGIKSINKDNQHAEDTPGYVRENAARNIFRKWDNVKHIGESFTSRKRAKAILNPSNPQWGMSIKTIERLKSGDGQGVRFGVVVTLKELNGVNRIEDFIQQAELRGWLVNRLQVEAQVDLFNSLNEEIEFE*
GCA_002081225.1	NAOC01000005.1	2	ietAS	NAOC01000005.1_9	IetA_00002	IetA	8549	9583	-	NAOC01000005.1_8548-9583(-)_1	MKKSDVLDLIKYHYEGRETEFRNQSIAIARNFNKHGDTQIAQYIMGLMSQSDRFMPQIENPSEYLTPAKLDIGPLPLPLSIMNDLKGIINAVNHHIGINKFLFVGSPGTGKTESVKQVARLIGKELLVVDFSHLVDSKLGQTVKNLATLFNEINNLPFKQNYIILFDEIDSIVLDRVNQNDLREMGRVTSAFLKELDRLSPEIVLIATTNLFENLDKAVTRRFDAIIDFDRYTDEDKVEVATIILNELLKQFKNVARDLKLFKKIINSANVIPNPGDLRNSIRTSLAFSDPSDPHDYQKRLLRSLHNGRNLSISKLSKLGFTVREIEILTGISKSSVSRELSED*
GCA_002081225.1	NAOC01000006.1	3	PDC-S70	NAOC01000006.1_5	PDC-S70_WP_028295898.1	PDC-S70	2986	3411	-	NAOC01000006.1_2985-3411(-)_1	LTSRVFIDADCISVFLWVGTEHLLEKLYSGKIVIPQEVYDEINIPTIPHLKSRIDQLVAKGSAEIVSIDIGTEEYALYRDLTRNHDSNKIIGKGEAASISLAKKHNGILGSNNLRDVKSYVEEFSLEHMTTGDILIEAFKV*
GCA_002081225.1	NAOC01000010.1	4	PDC-S04	NAOC01000010.1_57	PDC-S04_WP_201691753.1	PDC-S04	44076	44744	+	NAOC01000010.1_44075-44744(+)_1	MTYSQNYLDDILVRMAYHSSGIEGNTISLPETVSIILESTLPRNGKSIREFYEIENHKQAFSYLLDSLANHQALTVGLVQDFHALLVDRLQHDRGQFKQVQNAIIGAEFQTASPAETPYLMTQWADNTAYRLEHAQNEKEVLEILADTHIQIERIHPFSDGNGRTGRLILMYLAMKYLNAPIIIPKDSRAHYMELLANQNVTGLADLFKKSLDYERIRKKQF*
GCA_002081225.1	NAOC01000015.1	5	RM_type_I	NAOC01000015.1_15	REase_I_00010	REase_I	13361	15694	+	NAOC01000015.1_13360-15694(+)_1	MVEFIKSKKEMSEEDIKANFITPAIVSKGWKNGEHIAYEEYFTDGRIEVRGDKARRKEGKKSDYSLYYQFGTRIAIVEAKDNKHSVRAGLQQAIEYGEILDVPFVYSSNGDGFIEHDRITREERELELDEFPTREELFSRMTKEKGLTYEITEAISTPYYTDAFSMKTPRYYQQIAINRTIETVARGQKRVMFVMATGTGKTFMAFQIIHRLRKAGLAKRVLFLADRNILVDQTMAEDFKPFEKVMTKITPKLLTAPEKLNSFEIYLGLYQQLTGEDGTETHYQKFDKDFFDLIVIDEAHRGSAKENSNWRKIIDYFSSATQIGMTATPKETKNASNTEYFGEPIYTYSLKQGIEDGFLAPYRVMRVNLDVDVDGYRPETGKVDTNGQLIEDRYYGRKDFDKTIVIDDRTQRVAKFVSDYMKQSNARFDKTIVFCVDIDHAERMRAALVKENLDLVQEDYRYVMQVTGDNAEGKAQLDNFMDVNSNFPAIVTTSKLLTTGVNAKTCRLIVLDSNIQSMTEFKQIIGRGTRLYPQKGKEFFTIIDFRNVTNLFADPDFDGDPVKVLETGAKTVSGSTPGFVDEEGDPVEKYIVTDKQVTILNSTVQVLDENGKLITESLTDYTRKNILGSYATLNDFITVWHTADKKKLILDELYKKGVYLDAIRESEGISEQEIDDFDLLLKLAYGQKELTKTERINKLKQSGYLYKYSEEARAVLEILLNKYMDKGIGELESIETLKLPEFQIYGGTFKIINTYFGDKKRYLQAIKELEQELFTVA*
GCA_002081225.1	NAOC01000015.1	5	RM_type_I	NAOC01000015.1_16	MTase_I_00004	MTase_I	15707	17170	+	NAOC01000015.1_15706-17170(+)_1	MSITSFVKRIQDITRNDAGVNGDAQRIEQMSWLLFLKIYDSREMVWELEEDEYESIIPEELKWRNWAHAQNGERVLTGDELLDFVNNKLFKELKELEITSNMPIRKTIVKSAFEDANNYMKNGVLLRQVINVIDEVDFNSPEDRHSFNDIYEKILKDIQNAGNSGEFYTPRAATDFIAEVLNPKLGESMADLACGTGGFLTSTLNRLSSQRKTSEDTKKYNTAVFGIEKKAFPHLLAVTNLFLHEIDDPKIVHGNTLEKNVREYTDDEKFDIIMMNPPFGGSELETIKNNFPAELRSSETADLFMAVIMYRLKENGRVGVILPDGFLFGEGVKTRLKQKLVDEFNLHTIIRLPHSVFAPYTGIHTNILFFDKTKKTEETWFYRLDMPDGYKNFSKTKPMKSEHFNPVRDWWENREEILEGKFYKSKSFTPSELAELNYNLDQCGFPKEEEEILDPFELIQNYQAERATLNHKIDNVLADILQLLEDK*
GCA_002081225.1	NAOC01000015.1	5	RM_type_I	NAOC01000015.1_17	Specificity_I_00025	Specificity_I	17170	18636	+	NAOC01000015.1_17169-18636(+)_1	MTPEQLKASILQRAMEGKLVPQNPNDEPASELLKRIKAEKEKLISEGKIKRDKKETEIFRGDDGKHYGKFADGSTQEIDVPYDIPDTWEWVRIKSIYWNFGQNKPEKSFRYIDTSSIDRKKNIINYKNLQYLSPEQAPSRARKLVSQNSVLFSTVRPYLKNIAVVRELKEYLIASTAFIVLDTLLNETYLKYYLLSDNFINRVNNKSTGTSYPAINDYNFNLLLIALPPLSEQQRIIEAIESALEKVDEYAESYNRLEQLDKEFPDKLKKSILQYAMQGKLVEQDPNDESVEVLLEKIRAEKQKLFEEGKIKKKDLDISIVSQGDDNSYYGXXXXXXXXXXXXXXXXXXXXXXXXXXXXXXXXXXXXXXXXXXXXXXXXXXXXXXXXXXXXXXXXXXXXXXXXXXXXXXXXXXXXXXXXXXXXXXXXXXXXXXXXXXXXXXXXXXXXXXXXXXXXXXXXXXXXXXXXXXXXXTTTHNRSNRISFRKSR*
GCA_002081225.1	NAOC01000015.1	5	RM_type_I	NAOC01000015.1_19	Specificity_I_00025	Specificity_I	19389	20669	-	NAOC01000015.1_19388-20669(-)_1	LVEIVRGGSPRPIKDYLTSEVDGINWIKIGDTEKGEKYINNVKEKIKKSGLNKTRFVKKGTFLLTNSMSFGRPYILNVDGAIHDGWLAISNYENSLNKDYLFYILSSNVVYSQFLSLISGAVVKNLNSDKVASILIPLPPLAEQQRIIEAIESALEKVDEYAESYNRLEQLDKEFPDKLKKSILQYAMQGKLVEQDPNDESVEVLLEKIRAEKQKLFEEGKIKKKDLDISIVSQGDDNSYYGNIPMNWVVIKIKDIFSMNTGLSYKKGDLSINNKGVRIIRGGNIKPLEFSLLDNDYYIDTQFISSEQVYLKHNQLITPVATSLEHIGKFARIDKDYDGVVAGGFIFQLTPFESSEIISKFLLFNLSSPLFYKQLKAITKLSGQALYNIPKTTLSELLIPLAPFEEQELITQKVEKLFEKVNQLWK*
GCA_002081225.1	NAOC01000018.1	6	DMS_other	NAOC01000018.1_10	mads_8	mad8	8410	10713	-	NAOC01000018.1_8409-10713(-)_1	MANKNTSTTRRRPSKAELERKEAIQRMLISLGIAILLIFAAFKLGAAGITLYNLIRLLVGSLAYLAIFGLLIYLFFFKWIRKQEGLLSGFFTIFAGLLLIFEAYLVWKYGLDKSVLKGTMAQVVTDLTGFRTTSFAGGGLIGVALYIPTAFLFSNIGTYFIGSILILVGSLLVSPWSVYDIAEFFSRGFAKWWEGHERRKEERFVKQEEKARQKAEKEARLEQEETEKALLDLPPVDMETGEILTEEAVQNLPPIPEEKWVEPEIILPQTELKFPEQEDDSDDEDVQVDFSAKEALEYKLPSLQLFAPDKPKDQSKEKKIVRENIKILEATFASFGIKVTVERAEIGPSVTKYEVKPAVGVRVNRISNLSDDLALALAAKDVRIEAPIPGKSLIGIEVPNSDIATVSFRELWEQSQTKAENFLEIPLGKAVNGTARAFDLSKMPHLLVAGSTGSGKSVAVNGIIASILMKARPDQVKFMMVDPKMVELSVYNDIPHLLIPVVTNPRKASKALQKVVDEMENRYELFAKVGVRNIAGFNAKVEEFNSQSEYKQIPLPFIVVIVDELADLMMVASKEVEDAIIRLGQKARAAGIHMILATQRPSVDVISGLIKANVPSRVAFAVSSGTDSRTILDENGAEKLLGRGDMLFKPIDENHPVRLQGSFISDDDVERIVNFIKTQADADYDESFDPGEVSENEGEFSDGDAGGDPLFEEAKSLVIETQKASASMIQRRLSVGFNRATRLMEELEMAGVIGPAEGTKPRKVLQQ*
GCA_002081225.1	NAOC01000018.1	6	DMS_other	NAOC01000018.1_8	SspA_00001	SspA	6658	7860	-	NAOC01000018.1_6657-7860(-)_1	LSQAPFHDTIEGVILESVRNMIYFDNSATTKPYPEALETYMQVASKILGNPSSLHRLGDQATRILDASRQQIADLVGKKSDEIFFTSGGTEGDNWVIKGVAFEKAQFGKHIIVSAIEHPAVKESALWLKSQGFEVDFAPVDKKGLVDVEALAGLIRPDTILVSIMAVNNEIGSIQPIEAISEFLADKPTISFHVDAVQALAKIPTEKYLTERVDCATFSSHKFHGVRGVGFVYIKSGKKITPLLTGGGQERDYRSTTENVAGIAATAKALRLSMEKLDIFRSKTGQMKAVIHQALLNYPDIFVFSDEEDFAPHILTFGIKGVRGEVIVHAFEDYDIFISTTSACSSKAGKPAGTLIAMGVDKDKAKSAVRLSLDLENDMSQVEQFLTKLKLIYNQTRKVR*
GCA_002081225.1	NAOC01000027.1	7	PD-T4-6	NAOC01000027.1_3	PD-T4-6_WP_011718859.1	PD-T4-6	1393	3372	-	NAOC01000027.1_1392-3372(-)_1	MIQIGKIFAGRYRIVKQIGRGGMADVYLAKDLILDGEEVAVKVLRTNYQTDPIAVARFQREARAMADLDHPHIVRITDIGEEDGQQYLAMEYVAGLDLKRYIKEHYPLSNEEAVRIMGQILLAMRLAHTRGIVHRDLKPQNILLTPDGTAKVTDFGIAVAFAETSLTQTNSMLGSVHYLSPEQARGSKATVQSDIYAMGIIFYEMLTGHIPYDGDSAVTIALQHFQKPLPSVIAENPSVPQALENVIIKATAKKLTNRYRSVSEMYVDLSSSLSYNRRNESKLIFDETSKADTKTLPKVSQSTLTSIPKVQAQTEHKSIKNPSQAVTEETYQPQAPKKHRFKMRYLILLASLVLVAASLIWILSRTPATIAIPDVAGQTVAEAKATLKKANFEIGEEKTEASEKVEEGRIIRTDPGAGTGRKEGTKINLVVSSGKQSFQISNYVGRKSSDVIAELKEKKVPDNLIKIEEEESNESEAGTVLKQSLPEGTTYDLSKATQIVLTVAKKATTIQLGNYIGRNSTEVISELKQKKVPENLIKIEEEESSESEPGTIMKQSPGAGTTYDVSKPTQIVLTVAKKVTSVAMPSYIGSSLEFTKNNLIQIVGIKEANIEVVEVTTAPAGSAEGMVVEQSPRAGEKVDLNKTRVKISIYKPKTTSATP*
GCA_002081225.1	NAOC01000029.1	8	PDC-S30	NAOC01000029.1_16	PDC-S30_WP_227961428.1	PDC-S30	11224	12003	+	NAOC01000029.1_11223-12003(+)_1	MAEQDLAMQVLQQVVKLPVVKVDRSKFLVDKFSKELDPKDIPTLLEQGPTTLLSQEILDRVANACIRDNVLLASGTSVLAGLPGGLAMAITIPADVAQFYAFSLKLAQELGYIYGYEALWTSREELSEDAQNTLLLYLGVMLGVNGTAALLRAGGITIAKQVMKTVPNKALTKTLWYPILKKVLRIFGVNLTKGGLAKGMGKFIPILGGIISGGLTFATMKPMGESLQKELSKLVNYSEVQYQEDVETIRKEAEIIEGE*
GCA_002081325.1	NAOF01000002.1	1	PD-T4-6	NAOF01000002.1_96	PD-T4-6_WP_011718859.1	PD-T4-6	100721	102700	-	NAOF01000002.1_100720-102700(-)_1	MIQIGKIFAGRYRIVKQIGRGGMADVYLAKDLILDGEEVAVKVLRTNYQTDPIAVARFQREARAMADLDHPHIVRITDIGEEDGQQYLAMEYVAGLDLKRYIKEHYPLSNEEAVRIMGQILLAMRLAHTRGIVHRDLKPQNILLTPDGTAKVTDFGIAVAFAETSLTQTNSMLGSVHYLSPEQARGSKATVQSDIYAMGIIFYEMLTGHIPYDGDSAVTIALQHFQKPLPSVIAENPSVPQALENVIIKATAKKLTNRYRSVSEMYVDLSSSLSYNRRNESKLIFDETSKADTKTLPKVSQSTLTSIPKAQAQTEHKSIKNPSQAVTEETYQPQAPKKHRFKMRYLILLASLVLVAASLIWILSRTPATIAIPDVAGQTVAEAKATLKKANFEIGEEKTEASEKVEEGRIIRTDPGAGTGRKEGTKINLVVSSGKQSFQISNYVGRKSSDVIAELKEKKVPDNLIKIEEEESNESEAGTVLKQSLPEGTTYDLSKATQIVLTVAKKATTIQLGNYIGRNSTEVISELKQKKVPENLIKIEEEESSESEPGTIMKQSPGAGTTYDVSKPTQIVLTVAKKVTSVAMPSYIGSSLEFTKNNLIQIVGIKEANIEVVEVTTAPAGSVEGMVVEQSPRAGEKVDLNKTRVKISIYKPKTTSATP*
GCA_002081325.1	NAOF01000003.1	2	RosmerTA	NAOF01000003.1_86	RosmerTA__RmrT_2603008502	RmrT	86938	87669	+	NAOF01000003.1_86937-87669(+)_1	MLNQDLFDSLEAQKIVDTLMKGQKDYVDERLEKRETMIVSNGYAWTRPNHIDTAFASADLFEYKLQLAGQTWGYLEFETNTEKYGKVLLIIKGKKRLTNQFPLVQKNKSGYLFEYAQMNTLYLNQHSSYKNDEDSHSFPIQMELVSDEMIQEIEQATKNSNIEKFMILTYEADSENNIISVDVVMPDARTGQLHLIQDLSEYIQSSSYHFEEAKYQDIPNFSELSETEDFEIIPRIEKQEGQK*
GCA_002081325.1	NAOF01000003.1	2	RosmerTA	NAOF01000003.1_87	RosmerTA__RmrA_2603008502	RmrA	87684	88835	+	NAOF01000003.1_87683-88835(+)_1	MFNGRVLKELRLLNGLSRAELAQRINLTEQAIWQFESNETKPKLSTKMHLANQFHVDLTYFEQEEESIRFDSSVIAFRNADLATRKTIDIQTMYLHKVDSLIDYFESFVIIPNIIIHDLSNVVSESYHKGESIEELALYAREKLGISKDNHDLLYKLERSGIYIVERLINGQADAYSAWSKLGRPYIVLGTNKSSVRRNFDLAHELGHILLHKYKDMNEDGDRLEQEANYFASCFLLPKEEFLVKFEERVGKRASNPDSYILLKSDLNVSIQALEYRAFKLGLLTPKQHSYFYRQIAQKGYKMIEPLDDQIFVKKPSKVKSILDVVLSNHLVSLATIMSKQSICLQFISEIFSVEMKFFDQYQEDRRTDRFDNIIPLYKRNNL*
GCA_002081325.1	NAOF01000009.1	3	PDC-S70	NAOF01000009.1_5	PDC-S70_WP_028295898.1	PDC-S70	3012	3437	-	NAOF01000009.1_3011-3437(-)_1	LTSRVFIDADCISVFLWVGTEHLLEKLYSGKIVIPQEVYDEINIPTIPHLKSRIDQLVAKGSAEIVSIDIGTEEYALYRDLTRNHDNNKIIGKGEAASISLAKKHNGILGSNNLRDVKSYVEEFSLEHMTTGDILIEAFKA*
GCA_002081325.1	NAOF01000014.1	4	PDC-S06	NAOF01000014.1_28	PDC-S06_WP_029531116.1	PDC-S06	28157	30544	+	NAOF01000014.1_28156-30544(+)_1	MFEKIKGINIKSGIFEDETKLELFEGNFEGTNPVQNDRASLLFGRNGSGKSTIARGINQLKNGEIGTDRVSFIDKNNNNIVLSDTERKSIFVFNEHYVDQKVKIAQEGLDTIVILGEQVDIDEELDRLRTQLSESQIESQDYYAEYEEYLDEKNEKSPDFWKKEMTDSLKGVGNWAERDREIKGNRAASPVHNNTFQNFVDLQPILDKNELEVEFNNKKARYFSIRDSAVTINNELSLPDINFDSNELSTLLSEKIEEPELNSRDKYLLTLLSDSTKGERHLREVKDFFEDEHQKKCPFCTQSVSEDVKVELTNGITKLLSRAVEEHQSALRGKKIDEINQDFSGYEQIDPILIQSYQNSINALNAKFNEINSIIDKKIDNPYNIVELPNISFSQELSQAEHDIEKINQAIIKHNSEISGIQKLKVDLLQINNELAFYEIQDAYKKFQEKTNKKAICENNYNNSSKRVKDYEKQISDLEDKKLNIDIAVDEINKSLNYIFFSKNRLAIQNQNGKYYLLSRGKSVVPSRVSVGERNALALCYFFTEIIQQRELADAYSHEYFIVIDDPISSFDMENKVGITSYLKYCLTRFFKGNSNTRVLLMTHDKQTIYDFDIFLKEIMESCKEEEGGQKSKYKKLELVSGKLQEFKTSTHDYTELLEIVFGYALGNSTPTSESFVGNAMRKILEAYGSFNYKKGIAELTTDPLIVEKIDKEYRTYFENLMYRLVLNGESHFKDPVKTLSIDFFDTISDEERKKTARDLLVLLYLLDDLHVLKHLEGVSNAENRLEQWKCEILE*
GCA_002081325.1	NAOF01000016.1	5	PDC-S30	NAOF01000016.1_2	PDC-S30_WP_227961428.1	PDC-S30	497	1276	-	NAOF01000016.1_496-1276(-)_1	MAEQDLAMQVLQQVVKLPVVKVDRSKFLVDKFSKELDPKDIPTLLEQGTTTLLSQEILDRVANACIRDNVLLASGTSVLAGLAGGLAMAITIPADVAQFYAFSLKLAQELGYIYGYEDLWASREELSEDAQNTLLLYLGVMLGVNGTAALLCAGGITIAKQVMKTVPNKALTKTLWYPILKKVLKIFGVNLTKGGLAKGIGKFIPILGGIIAGGLTFATMKPMGESLQKELSKLVNYSEVQYQEDVETIRKEAEIIKGE*
GCA_002081325.1	NAOF01000016.1	6	RM_type_I	NAOF01000016.1_38	REase_I_00010	REase_I	32021	34354	+	NAOF01000016.1_32020-34354(+)_1	MVEFIKSKKEMSEEDIKANFITPAIVSKGWKNGEHIAYEEYFTDGRIEVRGDKARRKEGKKSDYSLYYQFGTRIAIVEAKDNKHSVRAGLQQAIEYGEILDVPFVYSSNGDGFIEHDRITREERELELDEFPTREELFSRMTKEKGLTYEITEAISTPYYTDAFSMKTPRYYQQIAINRTIETVARGQKRVMFVMATGTGKTFMAFQIIHRLRKAGLAKRVLFLADRNILVDQTMAEDFRPFEKVMTKITPKLLTAPEKLNSFEIYLGLYQQLTGEDGTETHYQKFDKDFFDLIVIDEAHRGSAKENSNWRKVIDYFSSATQIGMTATPKETKNASNTEYFGEPIYTYSLKQGIEDGFLAPYRVMRVNLDVDVDGYRPETGKVDANGQLIEDRYYGRKDFDKTIVIDDRTQRVAKFVSDYMKQNNARFDKTIVFCVDIDHAERMRAALVKENLDLVQEDYRYVMQVTGDNAEGKAQLDNFMDVNSNFPAIVTTSKLLTTGVNAKTCRLIVLDSNIQSMTEFKQIIGRGTRLYPQKGKEFFTIIDFRNVTNLFADPDFDGDPVKVLETGAKTVSGSTPGFVDEEGDPVEKYIVTDKQVTILNSTVQVLDENGKLITESLTDYTRKNILGSYATLNDFITVWHTADKKKLILDELYKKGVYLDAIRESEGISEQEIDDFDLLLKLAYGQKELTKTERINKLKQSGYLYKYSEEARAVLEILLNKYMDKGIGELESIETLKLPEFQIYGGTFKIINTYFGDKKRYLQAIKELEQELFTVA*
GCA_002081325.1	NAOF01000016.1	6	RM_type_I	NAOF01000016.1_39	MTase_I_00004	MTase_I	34367	35830	+	NAOF01000016.1_34366-35830(+)_1	MSITSFVKRIQDITRNDAGVNGDAQRIEQMSWLLFLKIYDSREMVWELEEDEYESIIPEELKWRNWAHAQNGERVLTGDELLDFVNNKLFKELKELEITSIMPIRKTIVKSAFEDANNYMKNGVLLRQVINVIDEVDFNSPEDRHSFNDIYEKILKDIQNAGNSGEFYTPRAATDFIAEVLNPKLGESMADLACGTGGFLTSTLNRLSSQRKTSEDTKKYNTAVFGIEKKAFPHLLAVTNLFLHEIDDPKIVHGNTLEKNVREYTDDEKFDIIMMNPPFGGSELETIKNNFPAELRSSETADLFMAVIMYRLKENGRVGVILPDGFLFGEGVKTRLKQKLVDEFNLHTIIRLPHSVFAPYTGIHTNILFFDKTKKTEETWFYRLDMPDGYKNFSKTKPMKSEHFNPVRDWWENREEILEGKFYKSKSFTPSELAELNYNLDQCGFPKEEEEILNPFELIQNYQAERATLNHKIDNVLADILQLLEDK*
GCA_002081325.1	NAOF01000023.1	7	DMS_other	NAOF01000023.1_15	mads_8	mad8	16508	18811	+	NAOF01000023.1_16507-18811(+)_1	MANKNTSTTRRRPSKAELERKEAIQRMLISLGIAILLIFAAFKLGAAGITLYNLIRLLVGSLAYLAIFGLLIYLFFFKWIRKQEGLLSGFFTIFAGLLLIFEAYLVWKYGLDKSVLKGTMAQVVTDLTGFRTTSFAGGGLIGVALYIPTAFLFSNIGTYFIGSILILVGSLLVSPWSVYDIAEFFSRGFAKWWEGHERRKEERFVKQEEKARQKAEKEARLEQEETEKALLDLPPVDMETGEILTEEAVQNLPPIPEEKWVEPEIILPQAELKFPEQEDDSDDEDVQVDFSAKEALEYKLPSLQLFAPDKPKDQSKEKKIVRENIKILEATFASFGIKVTVERAEIGPSVTKYEVKPAVGVRVNRISNLSDDLALALAAKDVRIEAPIPGKSLIGIEVPNSDIATVSFRELWEQSQTKAENFLEIPLGKAVNGTARAFDLSKMPHLLVAGSTGSGKSVAVNGIIASILMKARPDQVKFMMVDPKMVELSVYNDIPHLLIPVVTNPRKASKALQKVVDEMENRYELFAKVGVRNIAGFNAKVEEFNSQSEYKQIPLPFIVVIVDELADLMMVASKEVEDAIIRLGQKARAAGIHMILATQRPSVDVISGLIKANVPSRVAFAVSSGTDSRTILDENGAEKLLGRGDMLFKPIDENHPVRLQGSFISDDDVERIVNFIKAQADADYDESFDPGEVSENEGEFSDGDAGGDPLFEEAKSLVIETQKASASMIQRRLSVGFNRATRLMEELEIAGVIGPAEGTKPRKVLQQ*
GCA_002081325.1	NAOF01000023.1	7	DMS_other	NAOF01000023.1_17	SspA_00001	SspA	19470	20672	+	NAOF01000023.1_19469-20672(+)_1	LSQAPFHDTIEGVILESVRNMIYFDNSATTRPYPEALETYMQVASKILGNPSSLHRLGDQATRILDASRQQIADLIGKKSDEIFFTSGGTEGDNWIIKGVAFEKAQFGKHIIVSAIEHPAVKESALWLKAQGFEVDFAPVDNKGFVDVEALEDLIRPDTTLVSIMAVNNEIGSIQPIEAISEFLADKPTISFHVDAVQALAKIPTEKYLTERVDFATFSGHKFHGIRGVGFIYIKSGKKITPLLTGGGQERDYRSTTENVAGIAATAKALRLSMEKLDIFRSKTGQMKAVIRQALLDYPDIFVFSDEEDFAPHILTFGIKGVRGEVIVHAFEDYDIFISTTSACSSKAGKPAGTLIAMGVDKDKAQSAVRLSLDLENDMSQVEQFLTKLKLIYNQTRKVR*
GCA_002081735.1	MUKQ01000001.1	1	PDC-S12	MUKQ01000001.1_239	PDC-S12_WP_034891581.1	PDC-S12	274176	274856	+	MUKQ01000001.1_274175-274856(+)_1	MTATVFNDADLTRLETLLTPLSASGSTMRPDEVQGFFAALVSGPDAVDADFWLPEVLGDAPAFENQADEAELKTLLQKLFDSTRAALAAGDELDLILYAEEDSEEEGEPDYWPWANAYLYALDLVDTDWFEVAEEDEGFETLMMPMLVLGGAFEDEEGGEDLLTFSDEEVDGYKEELSDALAAVFGYWRAKELAPTTVRREGDKVGRNDACPCGSGKKYKACCGSN*
GCA_002081735.1	MUKQ01000001.1	2	PDC-S12	MUKQ01000001.1_375	PDC-S12_WP_034891581.1	PDC-S12	436292	436921	-	MUKQ01000001.1_436291-436921(-)_1	MSHKPLSEQEYQRLSATLARFADHGCMNLERLDGFFAALLAGPEAIRPAECLPLILGDAFDDESAFPSEKALEQFVSLLRGHWQDIAEALKHGEFQPWLEADADGNPRGNDWAEGFAAGMELLNDDWGLLFDSPDDAPLLEPIMILGFERHPDPEMRPVVDALSEEARAELLAALSPSVHGIHDFFAAIRLKLEQDEQALEQEQPRRPH*
GCA_002081735.1	MUKQ01000001.1	3	cas_type_I-F1	MUKQ01000001.1_207	cd09674	Cas6f	239071	239658	-	MUKQ01000001.1_239070-239658(-)_1	MDHYLDIRLLPDADFGPPVLMNALYAKLHRALAAQQRQDIGVSFPGYDPAPGGHDGKPLPPTLGLTLRLHGSAAALDGLMARRWLSGFADHAIVGDIRPVPAGASAVSVRRRQAKSSPARARDRLMRRQGISAEEARRRIPDEAAQRLNLPYLTVDSASTGQCFRLFVEQQAAPSIAAGSFNAYGLSAAAALPAW*
GCA_002081735.1	MUKQ01000001.1	3	cas_type_I-F1	MUKQ01000001.1_208	cas_Csy3	Cas7f	239658	240692	-	MUKQ01000001.1_239657-240692(-)_1	MSKLENPSVLAFERKLDPSDALFYAGNWDARDASQTWPHIAIQEKSVRGTISNRLKTKDQDPAKLDAAIESPNLQTVDVAALPHDADTLKASFTLRVLAGAGAPSACNSAAYRAKLLDTVSAYARDIGFGELARRYAHNLANGRFLWRNRVGAEQVEVRIQRLADGQEQAGWTFDAQALRLRDFAAAGQAASDLDVVAKLIAAGLNGEQHVLLRVTAFVRIGAGQEVFPSQELILDRQRGDKSKTLYAVKQKDGDIAAIHSQKIGNAIRTIDTWYPEADDNGPIAIEPYGSVTTQGKAYRQPKQKQDFYNLLDNWVLKDEAPPLEQQHFVIATLIRGGVFGEAG*
GCA_002081735.1	MUKQ01000001.1	3	cas_type_I-F1	MUKQ01000001.1_209	cas_Csy2	Cas5f	240689	241687	-	MUKQ01000001.1_240688-241687(-)_1	MPINPRSLAQGLLILPRLRVQNANALSSPHTWGFPALSAFTGLMTALERKLGADSQLTFHGVGVICHGYQAQTNGDYIQRFNLSRNPVDKDGGTAAIVEEGRIHLDLTLVFGVSGNALAQNDDALAERAAAISRALETMRVAGGTLIPPPAGHYAPKPQLITLPEGEDERAARFRALRRRWLPGFALVARDDLLSGHHARLRETAPGATLLDAWLDKSRLNHWPEAGDGGQVIWRHSRQQGEGWIVPIPVGYGALSELYPAGSVANARDAATPFRFVESLYSLGEWISPHRLQDAADLLWYPAYDAELGVYRCRNDYQTPSPSTQNDLGVEA*
GCA_002081735.1	MUKQ01000001.1	3	cas_type_I-F1	MUKQ01000001.1_210	cas_Csy1	Cas8f	241677	243086	-	MUKQ01000001.1_241676-243086(-)_1	MNEHNPRARGLQTLIQDFIQQRLSDKLDKLADDDPKRAELRAQYRPQAWLADAARRAGQLQLVTHPVKASHPDARGSSLFVTPESLPPRPEAGSHHLASAASDVVGNAAALDVYKFLKLEHEGQTLLALLRAGDPDLLAALSDDAEHAAAWRDAFCAIAEPSGGPASHTRAKQIYWPVPPESGLPANPHDDSHYHLLAPLYSSSLSHWLYQRIQRDRFGEEAKAARQARRDRVDHPRGYSDYPLLAEEKKGGTKPQNISQLNSERKGSSYLLASLPPLWDNSDLRPLYRLDSVFSRFGRREAVRETIRELKQWLGKLNPEATPPDEAKPGNRHVRNRRDAYLEQIFEELLQFGAAYANQLPPGWTADAECRLPLEVQCWLDPRRADSDEDFNRHFQFQDWPRQLTESFARWLNGQLGGDRLQLAEAEFHHWRRELAHDIDWQRQQDNKLREQNTRLLPAGHNPGGQNAD*
GCA_002081735.1	MUKQ01000001.1	3	cas_type_I-F1	MUKQ01000001.1_211	cas3_yersinia	Cas23f	243302	246613	-	MUKQ01000001.1_243301-246613(-)_1	MNILLISQCDKRALTETRRILDQFAERRGDCVWQTPITQAGLDTLRRLLRKTARKNTAVACHWIRGRDHSELLWIVGDARRFNLQGAVPTNATQRDVLRADDENDWLSGEDIRLISGLAALLHDLGKACSAFQVRLRPNGPTGANLYRHEWVSLRLFQAFVGDDDDAGWLSRLQDPTKINGASWIKRLKARKLRDGLDADARHAKPFAPGALPPLAAALCWLVLSHHRLPQQAGDITALRMQSGLAELDAGWNQPLSEAGRREIETYWTFPYGLPCDDALWRDRTAALANELLKRQPGQPAPWLDNAYLMHASRLLLMLADHHFSSQTVKQRWQREDEDRIAFANTLKNDPQRRFNQTLPEHLTGVARHALAAARALPGLARELPALGMHKVLRQRSADPRFRWQDKAFDLAAGIRDKAAAHGAFIVNLASTGCGKTLANARLLYALANPAAGLRCAYALGLRALTLQTGLALRDRLRLDDGDLAIRVGGAASRELFEHYANAAEQSGSESSQALLDEDSHIRFDGNPDHPLLQKLSHDPRFNALLAAPVLVCTVDHLTPATESARGGRQIAPMLRLMSSDIALDEIDDYSMEDLPALTRLVHWAGLLGSRVLLSSATLPPALVSCLFDAYLAGRRHYQANRGQPGLPLSVCCLWVDENDARAADCAEAAAFAAAHLDFARPRAQWLAKQPPRRAAELLPLSGLPRHGNASFYPALAERLREGALRLHRLNAETDPASGKRVSVGLIRIANIDKLYRLAQAFYALGRLDGVQIHLCVYHAQYPLLLRSAIERRLDAALSRHDRQALFRLPDIRQRLDANPAGDQLFIALSSPVSEVGRDHCYSWAIAEPSSMRSLIQLTGRVRRHWTEPYAPLNLLILQQNIKSWLEPDKAAYLRPGFETEREYRLDSHDLAQLLREDEYRHPDACPRLLPSAALQPKTRLADLEHVRLNAELNGDRPRDAQARLCAASCWQIKHAMLHAGLLRRQPFRDSQNREEREMMLLPNEEEDDFNLVWLAEGDKRYQKNERPSDYLMHRISDEALFRADGIMPWGNESYLNELERLAAELELPLADCARRFGCVSLPFDQNHHQGWRFHPALGFCKV*
GCA_002081735.1	MUKQ01000001.1	3	cas_type_I-F1	MUKQ01000001.1_212	cas1_YPEST	Cas1f	246610	247587	-	MUKQ01000001.1_246609-247587(-)_1	MSEPFTPGDLKTILHSKRANLYYLEHCRVLVNGGRVEYVTDAGKQSLYWNIPIANTTTLLLGTGTSVTQAAMRELAKAGVMVGFCGGGGTPLFSAGEVEMEVAWQSPQSEYRPTEYLQWWARLWFDDDKRLQAAKQLQQARLARIRAQWLDNRQLREAGFEIEPSRLTQLLDASLASLERAPDHTALLTEEARLSKQLFRLAAQATAYGEFTRAKRGGGVDPANRFLDHGNYLAYGLGATAAWVLGLPHSLAILHGKTRRGGLVFDAADLVKDAAILPQAFVSAMKGDDEQTFRQQCIEQLARGEALDFMIDQLQRIAEQLGRDG*
GCA_002081735.1	MUKQ01000002.1	4	DMS_other	MUKQ01000002.1_163	DpdB_00001	DpdB	184174	185484	-	MUKQ01000002.1_184173-185484(-)_1	MKSQYPITVPAISVTQPLGTFYVVSLPARVLLDTAYSDRLRAKRSADGETYELEGSQRGLLTPRLRDIGAYIAGEESTFPNSIILAPNFDPETGEPIEEDDENGRNLRWHIGEVMTSDVANGVSYTLTIPTNAALAPIIDGQHRLFGFNFCNNPERLDTELVCSLFLDLPKPFQAFLFATINSNQKPVDKSQTFELFGYNIEKEPPGNWSPDKLAVYFARKLNSESDSPLFRKILVTAENDFALTRAQAKEKGTWMVSMASVVEGISRLFSQNTKRDRTILQRHKLGERSREILAREAVGDKSPLRALYLQLNDIVIYAAVKNFLIAAQELFWSKCSPDSFICRTVGIQALFDVLLAISKEGFARKTFSVDFFIQKLGPASEIDFSNERFRNASGSGRLFIKNCIFVKTGLEKEKIESLEELQRKEIDEAIAPNVL*
GCA_002081735.1	MUKQ01000002.1	4	DMS_other	MUKQ01000002.1_165	PbeC_00025	PbeC	187544	189604	-	MUKQ01000002.1_187543-189604(-)_1	MWISKLELNNFKSYYFQSFNFPQPGIEGNLTIIGGMNGFGKTTLLEAIYLCLYGADAMPHLGRAGLKPTEDRKGYPTFLERALNGQALSLGKDNMSVKVQALSDPSEGFEITRRWFFTKRGDWNGEEEILLQEISGGVSRPIDSVHLTELLDQRFVPAHLAPFFFFDGEEVKTLANRNRIEQIKTGMEGLLGVVLLRGMQKRLEQYQANHRYRSGNSTANEEKYKELAEKLERDEQKLDELNGQKQELERELDTAKAKRDELMTRIMGLGGGSGDIATAGDIVRQQGLVKTQLAECERQMEDALAGKLPFHLIHKDCTDLLKEQLRQEIKRRKWDARKEGMEPEKERFIASFFKAAEPTIIPPLKDSQMDAVLGRMNVAWESLFYPPPSDCAKEIIHDYLSDERRESVLAMTENLRIGAQEIRALVTKKESLQRELRELEKRWAKIDGVERDGTLARINEELAGVSATIDQKERLRGDLERQIRSQEATIDQDRAIYSRIHEQIVKASPAKSNISKAQRVRDLIDELIPSLYTLKTKQLGEAMTRAYKQLAHKSQVDKIVIEETGASRLLAKDNTEINFDRSAGENQLFATALLAGLAEVSGIEAPLVVDTPLARLDSEHRKKILNFWTSQKTRQVILLAQDEEIDAGMFKSISDSVGKSYLLEHNDLGRGVGRARAIENQYFKEQ*
GCA_002081735.1	MUKQ01000002.1	5	Mokosh_TypeII	MUKQ01000002.1_167	Mokosh_TypeII__MkoC	MkoC	191782	195186	-	MUKQ01000002.1_191781-195186(-)_1	MTNNTTPIVFMHINWGLFCSDNLPCWFGRQGEISVSQDILVQQIFPFWKAIEALTPQKVDKDDPDDKQNPAYHVTRDGILPWLDPKHCRKRLPPGKVWRYCVQYGVHGLSQFASLLEDKIGRHEEVFDDRLSGKSRLFDIRFDELGLPQYESFTLSLPVWAAGQILLHEDGIASLENSIPADLTGLPAPSDLIPAVDSGFTDFDVLTRHLMQWVSDEAIRLQREHSCANLAWFEQLAELACTKTGFPDSARDPRHVCLVKCFQVKTPQASKEIEASNQDKAPEATDDLLNSFFIQELRGLNAAWRRQDVGQGFVEYMTAIAEAKHPRLDIRSEQGLKTAFDYLLPTQAPVGCWPSQHPLAFSQQLAVNEIWRHCSTEPGIFAVNGPPGTGKTTLLRDVVAAVITQRAQLLVSKGRDALGAKTTFKFGDKRIPYHPLHQGIQGFAIVVASANNGAVENISLELPGIKAVPEAAAKQSDYFSGLAAELIDKPAWGLLAARLGNKTNRDAFMNIFWWRKPKENQEDGSPPPQYFSPEQGEGLQYHLNLIKDGKRAPVMQWADAAQRFRTAQRAETEIRGKLVRASGLSKQLTALKRRIVEVDAALDAYVTQLEKACRERDQHADELLQAESACRELREQFDAAEQRLVQHQSHKPGLLAWVSTFGRSHRQWWDRQHLLTAEQDAARHTLSSPLRALQEQKVKQTELQAQVAELERNVPPLEAERTKLDKQWSALSQQLEQAQSSLGSVWPNPSASDDEREKSSPWAQKEWREAREALFLAALDVHRAFIENHPHKILPNLNLASDWLQGKDLPAEVAATALDSLCLVVPVISTTFASIPRMFRSIGKEAIGWLLVDEAGQALPQQAAGAIWRAARTVVVGDPKQLEPVSGIPPTLEGALAKHYRVAPPWWPSETSAQVLADETMSLGTYLPDPGKGAVWVGCPLRVHRRCDNPMFTISNQIAYDGLMVHGKNASQTALPKSCWIDVSGKNSKGNWIQEEGEVVQALLLELRNNYGIEPADVFLISPFRDCANQLSRLAGQLGFLTEKTGTVHTTQGKEADVVVLVLGGDPQKPGAKGWAASRPNLLNVAVSRAKQRLYVVGDRCSWQKQAYFSTLSQALPDSGSVWSDLVQRAETRA*
GCA_002081735.1	MUKQ01000002.1	6	PD-T4-6	MUKQ01000002.1_66	PD-T4-6_WP_036366335.1	PD-T4-6	77104	78078	+	MUKQ01000002.1_77103-78078(+)_1	MTQSSKQTPLPAGYRLAEYTIVRQLSMGGFSVVYLALDDDDRKFAIKEYLPRNLAERKDDGGVTVPHDLDRDAFNLGLKCFFEEGRVLSGISHPAVVRVSNFFRANQTVYMVMEYADGRSLGRELELAGGRMEERLIRKWFAALLSGLREVHSRRLLHLDIKPANIYLRRNGVPLLLDFGASRQTLARQDKHFAAMYTPGFAAPEQYDKSQPLGPWTDIYAIGACLYVCMGGATPQPSRERCEQDLLAPASQVFRHRYSRELTGLCDRCLSLEPNLRPASVLEIQKSLQQTEYSQPERPPAGEGSRLVGWIKGLAGGRHREGSE*
GCA_002081735.1	MUKQ01000003.1	7	PD-T4-6	MUKQ01000003.1_209	PD-T4-6_WP_157124873.1	PD-T4-6	215973	216815	+	MUKQ01000003.1_215972-216815(+)_1	MIAHDLSAAAVEIALQKGYQFKNPLGQGAFKSAYLVETEDGYCALKIAQNTGSLERLLREASALQNCSHSNIAKLIEAFPYQYGNLSLWVVREEYLAGGTLEEKLRNNTLPPSDVRHIGLCLADVLDHLNEKHLVHRDIKPANILFRDNLTTPVLTDFGVVRMLDEPSLTRAFLPMGPGTPAYAAPEQLNNDKAQIGWRTDLFGLAIVLSECLIGHHPYMQKGGNLHDAIALVAARGMPPRSSLDELTNLGFSSLWPAIQPWPVLRYRRPRDFITALNQS*
GCA_002081735.1	MUKQ01000007.1	8	AVAST_type_V	MUKQ01000007.1_239	Avs5_00001	Avs5	218513	220906	+	MUKQ01000007.1_218512-220906(+)_1	MQKAHFRVCLFHTNNIMKIYHFTEASAQELLISNYRSSTLIPFLGAGFTKDMRCKRGKTPDGNELKKILKDILANHNPEEASEIEEIDDLRSIFSLFENSELISSNIRKNTLLNLFSQVKLDDVRKKILSLGWRNIITLNIDDAIEKHSHTDYNKITPSDKISMERVKSKKNIIKLHGCITEYDKNEDSQLIFTWRSYVHNIKNQNSILEYLENLASEQAFIFIGCSLDGEIDLIPIGLKGHLEKSIYITKNKPSLSLKLKLEEYGIGHVVYFDSYDQIYSEIFNIIGEIEIEETVTEYHIDYLPTIKDVVNTIEHIANGGPHHKITIENNISYETLLRPGYVIERDSEREILNNIYSSKIIAITGRRFSGKTTTLIHLYEKIKQYQTYIFSSHHPFNPNLTRLIRTVSNSLFMFDTNYIPRSMMRDVVREISRSKNKAIFVFNNHDKDSLLEVMSDDEINCLQFDMKSRLSVEEMSKLNANMNTIGIQRIEEGMTILTFAYNTHEVYKSSSKRASLFDFKTPDSSTYKALILTELESKLDLDIIKKCLGKYFDTDEFIKSNPLLFDLEWHFGIRHIVCNSTQIALRILSKFSKENITSSAKIISELAVSLKEGGYIDTADKLISFDFLNSTFSWESSGNARLIKLIYEQLSSAFGQKNHYWLQRAKCELRSSNKLADIDNGIIWAKKVRSENALAKNKTYYSATLTMAQLYGKKVVLLSKLHQDINRDILNGVIDYYSESISNYMNNKGHIDDISKKFREGRSEISKSFEILRKNPISLERVADINAVTTFLSNKR*
GCA_002081735.1	MUKQ01000008.1	9	PDC-S08	MUKQ01000008.1_190	PDC-S08_WP_202707215.1	PDC-S08	216774	217700	-	MUKQ01000008.1_216773-217700(-)_1	MPFDLSDKLVIGIASSALFDLEEADSIFKTQGEEAYRIYQRENQDRILDRGVAFEFIKGLLSLNDVSDANPLVEVILLSKNDPDTGFRVFRSIEAYGLPITRAVFLQGKSALDYIPAFNISLFLSGNENDVKAAIDRSYPAGLVVKSEADYDIISDGEIRIAFDFDGVLADDESEKKYQEGGLDAFREHEREYATKALSPGLLKPLLDNLASIQKIENQKRLTDSSYSPKLRIAIVTARNAPAHERVVVTMREWGVMINDAFFLGGVDKGSVMSVLRPHIFFDDQIDHLRSTSRFTPSVHIPFGIKNS*
GCA_002081735.1	MUKQ01000009.1	10	DRT_other	MUKQ01000009.1_164	retron_type_VI_hth_cluster2_1	HTH_VI	183290	183553	+	MUKQ01000009.1_183289-183553(+)_1	MENTTKPLTARAVFARNLRIARRLHDVSQEALALQAGMSRTYVSEIERGERNVSIDNMGALADALGVALRDLVDPEMFGGLLDKASK*
GCA_002081735.1	MUKQ01000009.1	10	DRT_other	MUKQ01000009.1_165	retron_III-A2	RT_III-A	186133	187146	+	MUKQ01000009.1_186132-187146(+)_1	MNISEWRSYFLDRGIKEDLLGIYLSYIRKLNKFKVPVIFELDHLSSLLGINVKFLTRMISSPEDFYRNFLIPKRSGGKREISAPHQSILYCQRWILVNILTHIPIHYSAHGFCAGKSIKSNAQIHLNSKSLLKMDLKDFFPSIPKSWIINIFSDLGYAPNVSYYLASLCCYNDHLAQGAATSPALSNIVLRGLDNRLQSLADKCGLRYSRYADDLTFSGDKISVNFPELVEGIIHNYGLTVNKDKTRLKAKFGSRIVTGVSISGGSLSVPREYKRNLKNEIFFIRKFGILSHVSKKKIKNPNYIYSLLGKLAFWSYIEPENEYPIEAKKFLVELIKD*
GCA_002081735.1	MUKQ01000011.1	11	PDC-S02	MUKQ01000011.1_42	PDC-S02_WP_052301854.1	PDC-S02	62618	63613	+	MUKQ01000011.1_62617-63613(+)_1	MGSTWLVRADSGGRLAPEFKSRAIVAIGWIEAGNTLDLVTREDFSQRMAEAYPEDSKPKQRSAAGQVFRFVREVQVGDQVVTYDSARRIYLVGRIASAARYDATLFEGEFPTYRQIEWLHEVARDDLTVKAKNSLGSTLTLFKVSAEIYCEFEALMSGGKPQQASEEDEGLEEEDLLQDLQARSLEFIKDRVSKLDWEQMQDLTAGLLRAMGYKTRVSPSGPDRGKDIVASPDGFGFEQPRIIVEVKHRRGQMGTQEVRGFLAVIRHPGDKGLYVSTGGFSREAYYEAERANHPITLMDLDDLVEAILEHYEAMDLETRVLLPLKRVYWPA*
GCA_002081735.1	MUKQ01000011.1	12	RM_type_I	MUKQ01000011.1_39	MTase_I_00002	MTase_I	56670	58223	+	MUKQ01000011.1_56669-58223(+)_1	MLDDIKKTLWAAADKLRANMDAAEYKHLVLGLIFLKYISDTFAARQAELKKRFADENDEYFLHDCDDELLAEELDDRDYYTAVNIFWVPEAARWENLRAAAKQTDIGKQVDNALAEIEGENPKLKGILDKRYARAQLPDGKLGELVDLISTIGFGEDASQARDVLGQVYEYFLGQFASAEGKKGGQFYTPASIVKTLVAVLAPHHGKVYDPCCGSGGMFVQSEKFIEAHGGKLGDVSIYGQESNPTTWRLAAMNLAIRGIDYNLGREPGDTFTRNQHPDLRADFILANPPFNISDWWHGSLEGDPRWEYGTPPQGNANYAWLQHMLHHLKQNGRAGIVLANGSMSSSQNNEGAIRAAMVDADVVEVMIALPGQLFFNTQIPACLWFLARQKTTRQGEVLFIDARKLGTMISRVQAELSDETIDRIAQTVAAWRGEAEAGEYQDIPGYCRSVKLAEIAEHGHVLTPGRYVGAEEVEDDDEAFADKMQKLTEQLGEQMAKGVELDALIRQKLGGLGYEF*
GCA_002081735.1	MUKQ01000011.1	12	RM_type_I	MUKQ01000011.1_40	Specificity_I_00085	Specificity_I	58213	59436	+	MUKQ01000011.1_58212-59436(+)_1	MSSEWEMVRLGNHVDACLGKMLDAKKNKGIPQPYLGNSNVRWGVFDLTDLAEMKFEAHEEERYSLQPGDLVVCEGGEPGRCAIWTGPAGMKVQKALHRIRPKSSLDNYYLFYWFQHAARTGGLEPYFTGTTIKHLTGKAVAELNIPLPPINIQREMVDVLRSLDDRITLLCETNATLEAIAQALFKSWFVDFDPVRAKMEGRAPEGMDEATAALFPDAFEESELGLVPRGWRIGKLEDLLILQRGFDLPASERVPGNYPIIAASGPSGTHYKPMAKAPGVVTGRSGVLGRVFLELEDYWPLNTTLWVKEFRAAPPCYAYEILRLLDFTSFNAGSAVPTLNRNHIHSLQYLIPPRACLDAYESLAMTFHKRVRENQEQAKTLVVLRDTLLPRLISGQLRLPEAEALIA*
GCA_002081735.1	MUKQ01000011.1	12	RM_type_I	MUKQ01000011.1_41	REase_I_00001	REase_I	59444	62578	+	MUKQ01000011.1_59443-62578(+)_1	MTEDQLEQETLGWLEDVGYTHLYGPDLAPEGADCERADYRQVLLLERLRSAIARLNPGIPLAAREDALRQVQELGIPALLSANRRFHQLLVGGVPVEVLKDGETRGDFVRLIDWTNPSANEWLAVNQFAIKGPRHSRRPDIILFVNGLPLALLELKNPADENADIWKAYEQIQTYKEQIPDVFQYNEILVIADGSEARMGSLSANAERYMQWRTIDGVTLDPLGQFNELETLVRGVLAPAYLLDYLRFFVLFEDDGKLVKKIAGYHQFHAVRAAIQQVVMSSRPGGSHKGGVVWHTQGSGKSITMTCFAARVMQDAAMENPTIVVITDRNDLDGQLFGVFSLAQDLLREQPVQVATRQDLRAKLANRPSGGIVFATIQKFMPGEDEDSFPMLSDRRNIVVIADEAHRTQYGFEAKLKTLKAPKAAANDDKVQRAAEPHAVYQVGYAQHLRDALPNATFVAFTGTPVSSEDRDTRAVFGDYIHVYDMQQAKEDGATVAIYFESRLAKLSLKADELPQIDEEVDELAEDEEESQQAKLKSRWAALEKVVGAEPRIEAVAADLVAHYEERCKAQNGKAMVVAMSRDICVHLYNEIIRLRPDWHDADPEKGAIKIVMTGSASDKALLRPHIYNHQTKKRLEKRFKDPADPLRLVLVRDMWLTGFDAPCVHTLYVDKPMKGHNLMQAIARVNRVFKDKQGGLVVDYIGIANELKSALKEYTASNGRGKPTVDAAEAYAILAEKLDILQSMLHGYDYGDFLTAGHKCLAGAANHILGLEDGKKRFADAALAMSKAFTLCCTLDEAKAVREEVAFMQAVKVILTKRDISQQKRSDEERELAIRQIIGSAVVSDEVVDVFEAVGLDKPNIGILDEAFLAEVRNLPERNLAVELLERLLEGEVKSRFSGNVVQEKKFSEMLANVVKRYQNRSIETAQVIEELIEMAKKFHEAANRSEALGLSEDEIRFYDALANNESAVRELTDETLKKIAHELTDNLRKNLTVDWSARESVRAKLRLMVKRILRKYKYPPDQQDGAVELVLQQAQALGEAWI*
GCA_002081735.1	MUKQ01000018.1	13	PDC-S33	MUKQ01000018.1_15	PDC-S33_WP_105017041.1	PDC-S33	15017	16282	+	MUKQ01000018.1_15016-16282(+)_1	MDISKSKIDKSGLALAKRKYKDELELIELEEVFDEYRKAHLRPLSETTIEIQRMLTGYGSSYYIAQRLKRKPQIIRKLNRLSVRLTQLQDIGGCRIIVPKNRDVDEIFSFLKRKSVEEAGFVIEKATDYREKGRDDTGYRSLHVIMNRSDVKIELQVRSRIQHYWAESIERTSVIYGHYLKEKDGDPKVIDYFKGLSDIFYEIEAGREPSSAEKIKIDTLRQSCEQIIADSDRNNIFDSFVNEGVIKTLVEKESKRAKGLNNWILIFDWNQGAFVSWDIVGQDPDEAVSSYIYSENMYPAEDGFEVVLVGASEIMDVRQTHSHYFGIETYSNILESLDSSIVGFARKIDIDVGARQILACLYRKHFWGKKTVSENTLKNHFCSKVMTFDSSLESLIIKSLVIQSGGYSLNISKKSEIEQYL*
GCA_002081735.1	MUKQ01000019.1	14	DRT_class_III	MUKQ01000019.1_71	drt-UG29	RT_UG29	78417	85925	-	MUKQ01000019.1_78416-85925(-)_1	VERFDIGEVLAKSPLNEVARRLGIETEKRGNQLSAICPFHQDTRPSLRFFPADNGSPEHFHCFACGAHGHAIDLVKQVQSVDFLPAVQWLSQNFGIKSIRRQPKNQSGRKDTIESAQTFVLRVFDEHHDVPRFQAWCDERAFEADFLYRQGVRCVPHSVLVQELASRSTGERVELIDGLLALGLIKRLQQASHSDQYKLSFPDQFQLQFQDYFHDGRVLIPIYGGAAKRPELVGFAGRALLAVPPEGVPKYLLSPGFQKAKYLFNAPSAFSSAMGELRDGDTATLYLVEGFLDALRLQALGLNAVALMGTSLSDGQLELLKHFVDGLPQSKAEFVLSIFLDNDKAGFAGADRLVRRLLGLSGVDLRWIGLDGHTNRPLGKDPDTCLKVLSSRVEATDWLQDFNRPAEAALLVSELGDIDASELPNERWAALNSSARERAVFKTATTIRQVRGSRPLQSVVQRLKATEEDWATELCELLGAPEGAQRDRSSVLFLQGLEERLSHARNLAYYGSRRGELPCDEESWLTLDLSARLFDLIAQQRLAERGWIQAAPYDAVHLPRKLTANTTVLDDPRRKVMPHPADLHLHQVLLNELLTQRHDLLSVEGKTFSEWIPAVRWFSATRKVEVTGPFDDLPAAEGEEATLSFGYQVDMDVLEGSKTPSDQGMFRPYGQCWRDFMSSLSRQCHAIGGRVHVLRLDAQRYYDSIQRYVVRDALLDSIKGALTGTGAGIFGPLLGRSETGSTQEVAEALVDRVCNFLFGHQYRHPNTSADGDSLGAIGIPQGPVLSAYIGTIALFPVDVAARRFMRRNVRPGLDGMNLPRVGYARYVDDIVLFADSEALLAELREVLQTESAKLSISLINKGERVRSGTPEQVMHQLNEGRSLAASVPAWEPPFVGDGESGWGLGGDMPEVDRQCALKMLRHPALMDEPKLIQEQVRQAIQAPDLRPNDLGLCARWLWWQVATELLNESPQNDPSAAWSRYWQLWRHVCEGHDWAAEFERRGYTQLYAVEGLDKLLDSNPWMENEQTHSEVPQQRAIRTGLAKLVISAGFFSEVRPAENNVHVQRRARLVASKARRLFGGLSTMLLSQPQDTQPVTAIEWLCMAAELIRADPVDTAGAEGTPPLLAPIKKRDALGAMDAVAWQVCEVLRLADTPDGKPGNVLPNPALDEVTRLALGLVIDNAIPDQRLAVLTKFPGLLSIRSNGDRLSLVQRLPITETTSLWALGEPQNGARYLYRFSLPPSPLASRDLACVELASDGMPEAKLETLSFEPTSLDPQSCSPQLVREKSIESVSWSKFDLEPSPDLRLTELAVRLFVAVVAMQRKDTGDADLMYVPFTPQLFRSGDAKQPTLHLVAEPMKRHLLGVSAWYRDGDGRVRTVSVPHAGADLWRAGWVVADALGMAVDMLGETGLRDEQLSDKTTISVEHYLLRQQLRKLQGVYLSEAQTLRKDEQTGLPRTVMRALQLLSEFDGRAEPDQQVRQLLVMEAETRAMALRIQQQGSESLHALLHQVFPAVLNKLPLWAIDCLALPNQPAEYQPLRPDLALMLSLCTAMEGYWGQGGAAHHHAATPALRAALALATAGAGLRGSVAALWGLTQARGALRMPERLDLPAAWSLPDMVRTDPQSDYRAMRQWLIEGDWSALCRASPWHWMLALTGLLGANFPQAFELPQLQQVFTALAAWQSQLSAEDGASVWPYDGLPVLEPQQWATFLDALPQAIRQIDDLLGMRVAPCAAPRYRRNPHTGEFTDASNQDWLLGKSQFTGLGAVDRIARRTTGGRILNVWTETRRKADDELLAVHTLDRKLGAWLERADHPEAAYDGTGAPVVIPSEKPAGEIGEQVMATSVADVAESAPDLAQSSADEPTEKPAGDIGEQVLATSVADVAESAPDLAQSSADEPTEKPADVDRLAEHLDISQKQSRKSRADKNSKAHFRVALFQWQVEDTYSHPLSEVGLRGLPISEGAKTELRGMFAADGDLSVADKAAKRGEEHQWTNNVKVMSWHEHRRRTLIRQALNACKDLGVQLLVLPEVSVRGDTIEWLEGVLKDFEGLAVLAGTYRHFSTGAKDRDHLRAPLTLLWRPETEMAKALGLGNENTTFKFERGKKYRAVAANELFRPDLSRLSPLYTEEKLMEEVKRELNRRGRSMLGPDQLPELAHALVHLSPPLRYCMELICSELFLLTSPANFEPLRKEVNMLLQRFPSYSEDTKTLIRDDIEAVGELLTVAQRNRERRSVLLVPAFTSRSNDYWHAGQASVLASGTATVFCNAAHKNSAGGSCFIGINSVSRSSETAGIVSSLTPYHGWQKGILQANSEGALSKNDQALVVVDIDPVHVVSGKPRPQLLPEPMSLVAYLPVIELMNKNQTADGVVRALESELEDPGMGGKARKLLAATGFHAHDKFYRAYQALLNEKGADISKAHGAKALDDFVKLFADPDALRKRFLAWQDERHQQPSFVSGSLQLEPAWLDFLVADVTCIDQMAKVRVPPWKEDLGTGGSSLASDS*
GCA_002081735.1	MUKQ01000021.1	15	PDC-S35	MUKQ01000021.1_24	PDC-S35_WP_069988849.1	PDC-S35	25747	26529	-	MUKQ01000021.1_25746-26529(-)_1	MNAATLMAKLAGIRKAVEDVLNENVSRNRSQGETRLRAQYEPNLVGHYFAQANDYVNKLKTLLPELYGDFQAIDTEAAVKMALSANDPKPNYFGRQQLERLSRDIDQVFEIRANSQLQQPVRAAPKCVFITHGKSHDWRAVQEYVEKDVQLPTIELAQQPNIGRTIIEKLFDSAGNCDSAVIVMTGDDTAGEEVRARENVLHEIGFFQGRYGRDRVVLLHEEGVNIPTNLSGVVYSSFPKGRIEASFHLLLRELKAMYNG*
GCA_002082365.1	MZXS01000011.1	1	RM_type_II	MZXS01000011.1_12	MTase_II_00164	MTase_II	8102	9208	+	MZXS01000011.1_8101-9208(+)_1	MIFRKGELFSGPGGLSLGITSARVVDSSGNEYSIKHEWSNDYDESACKTYRRNICKNIDDPSVIEGPVQELDIESLPPIDALAFGFPCNDYSIVGEHKGMSGDYGPLYSYGVKVLNYHNPKFFIAENVGGLQSANEGKAFIQILRELGEAGMGYTITPHLYKFEEYGVPQKRHRIIIVGIRKDQNLEFKIPAPTTPTQYVTAYDALNNPPILDFTENHEPTKHNQKTIEMLNYIPPGKNAWYEGIPEELRLKVKGARMSQIYKRLHPDEPSYTVTGSGGGGTHVYHWEEPRALTNRERARLQTFPDHFVFEGKKEKVRQQIGMAVPPKAAQIIAEAILKTFAGIEYDSIEPKWTFKELVKEEKVPYMI*
GCA_002082365.1	MZXS01000011.1	1	RM_type_II	MZXS01000011.1_13	REase_II_00106	REase_II	9347	10969	-	MZXS01000011.1_9346-10969(-)_1	MAAERLIWFITRPERDPKFHKEAIKALYKATDELKLTWSGNREVHKRYEQELADIGIKRQNISESGSGGRTWMALLRTFAYCYLDEEGKVVLTKAGRSILKEEKVYQNIRKQILTFQYPNAYFLEKGFKPKFHEDFQIRPVRFLIKLVNQESLDYYVTKEEITYFVMVAQKDNQIKEITESIINFRNSSVEEQNKLKQNIAEKFEHRERSDKGARDFNTAHSDVAHTFMLISEYTGLVKYVRGKALIVENSKKEEIKNEMEILDAKYPFNKRYLISLQRMFENNGLDVDSYKASSFHNIKPATNSLKTKRKLQSILKNIPTPSMLDKVDLVGILNEEFPRSDAEEYADEILADNQYKALNINFVESYLNENSDHQFEKSTGNIFKALGFEVTMHPKALNGERTEIDILISYGNVYGIIDAKRYKDKFTLSASFASHMASEYIPNYKGYEDKEMVFYGYVTASNEFRGVKNLEKIKRLTERNLQGYSVDGIMLNSKTLLGLLDYCIENELMPEQRVSIFLGAVKNKSFSSFEQLLKEVNKG*
GCA_002082365.1	MZXS01000011.1	2	VSPR	MZXS01000011.1_12	MTase_II_00164	MTase_II	8102	9208	+	MZXS01000011.1_8101-9208(+)_1	MIFRKGELFSGPGGLSLGITSARVVDSSGNEYSIKHEWSNDYDESACKTYRRNICKNIDDPSVIEGPVQELDIESLPPIDALAFGFPCNDYSIVGEHKGMSGDYGPLYSYGVKVLNYHNPKFFIAENVGGLQSANEGKAFIQILRELGEAGMGYTITPHLYKFEEYGVPQKRHRIIIVGIRKDQNLEFKIPAPTTPTQYVTAYDALNNPPILDFTENHEPTKHNQKTIEMLNYIPPGKNAWYEGIPEELRLKVKGARMSQIYKRLHPDEPSYTVTGSGGGGTHVYHWEEPRALTNRERARLQTFPDHFVFEGKKEKVRQQIGMAVPPKAAQIIAEAILKTFAGIEYDSIEPKWTFKELVKEEKVPYMI*
GCA_002082365.1	MZXS01000011.1	2	VSPR	MZXS01000011.1_11	NEase_II_00006	Vsr	7522	7932	-	MZXS01000011.1_7521-7932(-)_1	MADTHTKEQRRKNMQAIKAKSKLEDKVSAALWNRGLRFRRNVSSLFGKPDIAIKKYKIVIFVDSCFWHGCSSHGNQPKSNKAYWEKKLKRNKERDQEVTSYYIKHGWHILRVWEHAFKENFERTIDEIETFIKTNM*
GCA_002082365.1	MZXS01000109.1	3	PD-T4-6	MZXS01000109.1_232	PD-T4-6_WP_011718859.1	PD-T4-6	273193	275136	+	MZXS01000109.1_273192-275136(+)_1	VLTGKRISGRYHILRPIGGGGMANVFLAEDIILEREVAIKILRFDFVNDIDFIRRFRREAQSASSLDHPNIVSIYDIGEEGDIYYIVMEYVEGMTLKEYITAHGPLHPKEALSVMEQIVSAIAHAHQNHIVHRDIKPHNILIDHLGHIKVTDFGIATALTSTTITHTNSVLGSVHYLSPEQARGGLATKKSDIYALGIVLFELLTGKIPFDGESAVSIALKHLQTETPSARKWNPSIPQSVENIILKATAKDPFHRYESAEDMEADIRTAFDAGRLNEQKFSVQDDEEMTKAIPVITDGAKAASQAETPGETDDKEQQPAKKKKRKWPWVLLAVCFIFIMAAVLAVTVFPSLFMPKDVSVPDVRGMKYEKAEALLEKNGLRADPDITDIEDEKIEEELMVKTDPKAGSTVKEGSSVKLYKSIGKPKTQLIDVKGRQIGDAKKALKEKGFKHVNVKEENDDSEAGTVIEQDPSAGTDMVASDDEVNLTVSLGPADVTLRDLKTYSKEAASGYLEDNGLQLVEKQAHSDDVPEGQVMKQEPSAGTAVKPGSNVEVTFSLGPEEKPAKTLKEKISIPYEPEHEGDELEVQIAIDDKDHSISDTYDSFKIKEPTEKTIELKIDQGQKGYYQVMVDHKVVSYKTIEYPKDND*
GCA_002082955.2	NBTW02000001.1	1	AbiD	NBTW02000001.1_1231	AbiD	AbiD	1404461	1405414	+	NBTW02000001.1_1404460-1405414(+)_1	MMRTTTGYFFMAEKSYTKPALTVSQQLEFLFSQGLQIEDQKLAIRALETVSYYRLSSYLLPFKQSHNAKNPRQFKENATFEQVWQLYQFDRELRLLVADAIEKIEVAFRAALTNVTSIRFNPFWYVERNYFKAKAGANRERDFFDDYLKTIKTISTNKQELFIQHYHKNYDKPYFPPIWMMVEALSFGVCSKMFNNIQSKDVRNEIASFLGQHTTVIESWIKSLTYTRNLCAHHSRLWNRWLVIPPLIPKNAPIKTHIDGNYRFQLIAFIIDQLLETIAPESNWKIKLFELFERNEQFSGIEMGFINNWRDDPIWHC*
GCA_002082955.2	NBTW02000001.1	2	AbiD	NBTW02000001.1_2288	AbiD	AbiD	2599318	2600259	+	NBTW02000001.1_2599317-2600259(+)_1	MRIAMNNPLIKYLKPALSFQDQLEKLQAKGLIINNWPSALQSLSNTNYYRLSAYCLPFKRSDTTGNITEQFQDNVTFENVIDLYEFDRKLRLLVMDGLERIEISVRTSIAYHLAHSYGPFALSNPQNFHQQFEHNTWLAQINNEIERSREYFIEHYKNKYLGYPNLPIWMAIEVLSFGALSVLFKGLKNEDKRIIAEGYKLHPKTLANWLYFLTYVRNICAHHSRLWNKDLAIKPKIDAINELWLPPITPRNDRSYIILLIIRKLLTTAGNGIDWAISSEKLIQPIIEKYDWAHESMGIPRSWLDHPLWKEVQ*
GCA_002082955.2	NBTW02000001.1	3	DMS_other	NBTW02000001.1_1270	mads_8	mad8	1438090	1439979	+	NBTW02000001.1_1438089-1439979(+)_1	MAVNPTKLFIRGGQIFLHNVRMFTQVGKKVSLAMLIVFFIFSVIAFYFNTSAYQRYIGQQWVKAQAMTLIQSKAKQVVRMPTGESYPVYSAQIVKAPMVIGIVNQLKQALLKSMIEALFASVMMLIVMVKWLQKRGENQSKAKIIRGSELVDENTLQKCIKKTSRISPYRIGGVSLPFGSETQHIQIVGTTGSGKTVAIRDLLTTIQARGERAIIYDKGGTYLSRFYREHQDVILNPLDTRGHSWNVWAECEDKADLEALAEAIMPMPINNTMDPFWIKAARMIFVSTANELKNDPKRSNLMLLQYLLTADLGRIHHLLRHTESESLVSDKVQKTALNVKTVMATYLKSLLYLKDDGDIFSIRDWILNEQNNSCLFVSSDGRKHPTIRPLISAWINTATKELLSLAPDDNRRVWFILDELATLHALPFLAAVKSESRKFGGCFLLGHHGASQLRTIYGNDGAASLSNLCSTRLFLRLPEHTDAEHASRNIGTYEIEEVNESISYGANTMRDGISVSRQTKEKQLVLPTQIQVINDLQGYLRVKGEFPAAKIKLNYVDYPLIHEEFIARDIDPDPLRQKVEQLVDTYSDPILAASHDDALEAATSTKKDITKPIAREKKLEEEKELVEFL*
GCA_002082955.2	NBTW02000001.1	3	DMS_other	NBTW02000001.1_1274	oMTase_00018	oMTase	1447861	1448697	+	NBTW02000001.1_1447860-1448697(+)_1	MIKNSEKESIIRIRPFLKWAGGKFQIINKIRASLPKGARLIEPFVGSGAVFLNTNYNKFILADINADLINLFEHLKFEKHDFIHFCKQFFTAEFNKKSTFLSLRTEFNSTTDSHLKAALFIYLNRHAFNGLMRYNSSGMFNTAFGDYKKPYFPENEMLVFIQKAEKAEFKCADYSVIMGEAIKGDVVYCDPPYVPLSASANFTKYHSTAFGQEDQRRLVELAKELAAKGIPVILSNHDTAFTQNLYQGSSIISFEVQRNISCNGSTRGRAREMLALFN*
GCA_002082955.2	NBTW02000001.1	4	DMS_other	NBTW02000001.1_2115	mREase_II_00001	mREase_II	2400976	2402175	+	NBTW02000001.1_2400975-2402175(+)_1	MKIYSFDTLANADLIIDAVYEGGSSGNASDDPISKIIKGIGNMGGFRSAGQGIFKKLIVLYTNMEDGDWPDSIDTSKGQFIYYGDNKHPGHDIHDTPRQGNATLKMLFDSTHNEKDARRIVPPIFIFVKYPTASSSRSVQFKGVAVPGYPGLSATDDLIAVWKTTNGQRFQNYRAIFTILNIPMVSRKWINSLFDPFGQDNSLNPFYQWKISGKADVLIAPSTKTIRTQIEQMPRTKLEREILQAVFDYFCEAPIKFEACAAKIFQLYDENVLIDEITRSAVDGGKDAIGRYVLGIKEDPVYAEFFLEAKCYQPGLNGQNINSVGVKEVSRLISRIKNRQFGVLVTTSFIAKQAYGEVREDGHPIVFLSGGDISRILIKKGINSTDAVLAWLNSEFSKS*
GCA_002082955.2	NBTW02000001.1	5	PDC-S01	NBTW02000001.1_415	PDC-S01_WP_067088819.1	PDC-S01	465071	466513	+	NBTW02000001.1_465070-466513(+)_1	MKISTHELIAVVSQFNPWWRGESIQDLPTWHRAAYQELELWLIKPPVPRAIFLSGARQIGKTTLLLQAIDKLLKEGVKPGNILYVTFDHPLIKMSDIDAVLEAWREREPKTGDLEYIFIDEAQFMRSWGTWIKHQVDFSKSRRIFFTGSATPIIEADQESGVGRWHTIRLTTLSFYEYLQIKKIDLPQLPTVKTLRELFEWPQQEFYKVKELAVHYVGHFHEYLLRGGFPQTAQVENITQAQRLLREDIIDKVLKRDMTALFGVRRILELEQTFLYLCMHDGGLLDMTDLCSNLEVKRPTIQNYIFLLEATNLIYRLPPFGYGKDILRAKYKIYLADAAIAPAVLLKDKSILDDPESLGIATETAVFKHLFARYYSQNVRFSYWRGTKDHEVDVVAQIGDQIIPFEVKYRSQHTNAKALKGLLELCKKKSIAHGYVVTKSLDDFGIMKALPEIKTNIMQIPAPLLCYWMGESELRQTFGV*
GCA_002082955.2	NBTW02000001.1	6	PDC-S02	NBTW02000001.1_2274	PDC-S02_WP_151674975.1	PDC-S02	2584882	2585913	+	NBTW02000001.1_2584881-2585913(+)_1	MNMPELPELLTAIRSILNQARTQLQQTVNHTMVQAYWNVGRLIVEHEQQGKSRADYGQQQIKLLSEQLCKEFGKGFKERNLRNMRNFYLMYPIWQTVSAKLSWSHYCALLRVEKQSAREWYMKETIENVWSVRALERQIDKLYYERLLSSKDKQPVIDEANSHIEPLKDDPKNYLRDPYILDFLNLPHASVLESNLEQALINNLQQFLLELGKGFAFVERQQRIATEDQDFYIDLVFYNFKLKCFLLIDLKIGKLTHQDVGQMDTYVRIYDQHRKSSDDNPTIGLILCSEKSEAVAKYSVLTESKQLFASKYLPYLPTEEELRAELERERAILNELPDIKQKN*
GCA_002082955.2	NBTW02000001.1	7	PDC-S02	NBTW02000001.1_2121	PDC-S02_WP_011937941.1	PDC-S02	2408300	2409361	-	NBTW02000001.1_2408299-2409361(-)_1	MNELSLQDLPEYQSFLVEAMQQITQSRIKAAYSVNRELIMLYWWLGEHIVTQQNTYGWGKSFVERFSLDLKKHYPDAKFGFSPQNLWYMRQFYLEYKDKPNLQQLVGEIPWSQNLLILSKIKDDNEKLYYLTAAKEQSWSRETLREQINSQAYQRHCLSEKNHNFKNTLPRDLAAQAQQSMKDVYMFDMLGITEPVVEAEIERRMVEKIKDVILELGYGFSFIGNQYRIVTPDSEYFIDLLFYHRKLQALVALELKRSKFKPEYAGKMNFYLNLLDDFVKEPHENPSIGIILCGDHSKFDVEYALRGIDKPVGVAGYQLTRDIPKQLRDALPDADQLEEKIMFELGLNNESQN*
GCA_002082955.2	NBTW02000001.1	8	PDC-S07	NBTW02000001.1_1882	PDC-S07_WP_110056698.1	PDC-S07	2147270	2147674	-	NBTW02000001.1_2147269-2147674(-)_1	VKVAVAIIIDEKQRILITQRPFHVAHGGFWEFPGGKLEPHESPEDALVREIREELGIIVNEYRFLGYVDYDYPDKHIQLIIFMVTRFTGNPLCQEGQLNMKWVKKEELNINDFPKANHAVFDLIDIPELQYQAL*
GCA_002082955.2	NBTW02000001.1	9	PDC-S20	NBTW02000001.1_161	PDC-S20_WP_004742720.1	PDC-S20	183792	185162	+	NBTW02000001.1_183791-185162(+)_1	VSLALPDFEFSFATRDEFDRKPVAKKLINILNSNIDISPMVIDGSWGTGKTEFCRKTIKLINDEFNETLICAYIDAFEADHTNDPLIPIVAAISELIEDSSKKIAFLNKAKAIFRYGLKASARASVAWLLRSNTETLDQEFQKELEKAVDEGSQNLVDGVITDYQEAKKDINSLKLILQDLTVEKKLVIFIDELDRCKPDFAIAIIEKIKHVFDVANVKFILVTNYTQMKASVNHCYGLALDAHRYLDKFIKFKFYLPTDKYSNKRKQHVSYHYADQLIRNSDILKAHSRYYLDSRFDLLNNLIIINELSLREISNFILYLELFHTLKSDQFAPDKWYHLSIFIIFILYFKPELREKIRKKDILASELCKFLGINSHIKAKELTHDKDGVSRDIATLIMIFLNDNSIPGYQSDDEEDFKGWLSKLALSTNVGYLELITYIEQFINDIFNEFQFVTK*
GCA_002082955.2	NBTW02000001.1	10	PDC-S21	NBTW02000001.1_761	PDC-S21_WP_215433626.1	PDC-S21	863817	864899	+	NBTW02000001.1_863816-864899(+)_1	MNITHIMDFSEVLNETQRSPQKKPALLLGNGFSMAFNKSIFSYKSLYEQALEKGLVQKLSSSIPELFESVNTFDFEYIMQVLKYFGIAGAAYSVDENVLMQAKQDEALLKNMLVEAITNNHPDNPNSITLPQYKSCLEFLSNFKSIYSLNYDLLLYWVVMKYLEELGFRDGFCDGNADEEDYYQDEYVVWPTTQSSSAEIYFLHGALHLFDAGHEIRKFCWSRTGIALKEQILQALGQGMFPLFVSEGDAGAKLKKILHNGYLLKGLRSLTQLNGSVVAYGVSFKKNDQHIIDAIIDSTISHLYVSIFGDPTLEPNKDMINMLSTMVEHRNHLIDTKKRKNNLEVHFYNATSAKIWDKHS*
GCA_002082955.2	NBTW02000001.1	11	PDC-S21	NBTW02000001.1_1272	PDC-S21_WP_215433626.1	PDC-S21	1446177	1447268	+	NBTW02000001.1_1446176-1447268(+)_1	MAKLNPISFEEALENSTNKNRSILLGNGFSISLCENFDYKYLYKQAQKLADEGEISISKSIKNLFDDINTCDFEKVLDHLNITIETIKHYPKAELLNRTLNKDKDNLIAAFYNTINSVHPKFQSDISPGTFIACLKILSNFNKIFTTNYDLLLYWIIMNRTNQHLDLFNLHDFDFSSLPHDDGFTRDMNTNDFPKWNNNLSRGPQDVFYLHGSLFIINAIENFIKINNDSKDGRILEQIDKWLKDDQQPLIVLEGNYKDKAKKIYRHSYLRCCLNALSTLKGDLFLIGFSINDETDKHIIESIQESVIERVYVGYYKELDKDFEKRIKQLSYTNDPSRERELFIFNTNEAIQWKAIKLVTKGK*
GCA_002082955.2	NBTW02000001.1	12	RM_type_II	NBTW02000001.1_2112	REase_II_00072	REase_II	2398300	2399010	+	NBTW02000001.1_2398299-2399010(+)_1	MPYVSFIDDNTFENIVSDTINVASNAMSNSKKKFEKNVIDPFLTIFEISGFRIDSTEWLEHEKWRQAQKSLSNSIGIFHQKLLGSINGWECLPTGHIVDIVNHEKRIIAEIKNKYNTIKGSAKAKLYHDLDDLVMQKKQEYKEYTAYYVEIIPKKPERYNQPFTPSDSRKGAKCAANEKIRVIDGYSFYSLASGIQNALEAIYQALPLVIQKILPDINLAELHSVMKYFNQAFGSK*
GCA_002082955.2	NBTW02000001.1	12	RM_type_II	NBTW02000001.1_2113	MTase_II_00116	MTase_II	2398985	2400235	-	NBTW02000001.1_2398984-2400235(-)_1	MSYDLIEDAPFVSISEAATALDASIDTIRRWEKKGLIKAHRSDTGHRLFQITELQRLKAKLFGAGDDHCYKILTAPSRTQFKVVELFAGAGGLALGFHNAGLDCSMLVEIDKNPVETLRHNCPSWNVIHDDIANVDFQGITADVVAGGFPCQAFSYAGKKLGFEDTRGTLFFEYARAIKEINPKVIVGENVRGLEKHDSGRTLNTMLQILDQLGYDVEYKILRAQYLDVPQKRERLVMLGIRKDLKGTIAFPKEQDYTISLREALKDVPDAPGQKYTEKKSKVMSLVPEGGYWRDLPDDKQKEYMGASYFLGGGKTGMARRLAWDEPSLTLTCNPAQKQTERCHPKETRPLNVREYARIQTFPDSWMFSGTVSSQYKQIGNAVPVNLGYHIGRCVIAMLTQRFDRKDLIICSRKPD*
GCA_002082955.2	NBTW02000001.1	13	VSPR	NBTW02000001.1_2113	MTase_II_00116	MTase_II	2398985	2400235	-	NBTW02000001.1_2398984-2400235(-)_1	MSYDLIEDAPFVSISEAATALDASIDTIRRWEKKGLIKAHRSDTGHRLFQITELQRLKAKLFGAGDDHCYKILTAPSRTQFKVVELFAGAGGLALGFHNAGLDCSMLVEIDKNPVETLRHNCPSWNVIHDDIANVDFQGITADVVAGGFPCQAFSYAGKKLGFEDTRGTLFFEYARAIKEINPKVIVGENVRGLEKHDSGRTLNTMLQILDQLGYDVEYKILRAQYLDVPQKRERLVMLGIRKDLKGTIAFPKEQDYTISLREALKDVPDAPGQKYTEKKSKVMSLVPEGGYWRDLPDDKQKEYMGASYFLGGGKTGMARRLAWDEPSLTLTCNPAQKQTERCHPKETRPLNVREYARIQTFPDSWMFSGTVSSQYKQIGNAVPVNLGYHIGRCVIAMLTQRFDRKDLIICSRKPD*
GCA_002082955.2	NBTW02000001.1	13	VSPR	NBTW02000001.1_2114	NEase_II_00006	Vsr	2400391	2400819	+	NBTW02000001.1_2400390-2400819(+)_1	MEGNFLDMISKKQRSHIMSSIKGKNTKPEIIVRSFLHRQGLRFRLHSKNLPGQPDLVFRKYNAVVFVNGCFWHGHNEPLCKNSHIPKTNFEYWWNKIERNKSRDKQNIEILKQLGWRVFMIWECELKNHCFLLKLLASIKSE*
GCA_002082955.2	NBTW02000001.1	14	dXTPase	NBTW02000001.1_1473	dGTPase	dGTPase	1665979	1667304	-	NBTW02000001.1_1665978-1667304(-)_1	MWTHRRSGQTNQRGSQDHRDPYERDRTRVIHCPAFRRLQRKTQILGTDEGDFHRTRLTHSLEVDSIGRSIVRNLMTNQEHQLLLSSLLPNDDLISVICLLHDIGHPPFGHGGEVALNYMMRHYGGFEGNGQTLRLLTKVENSYGGFGLDLTRRALLGILKYPVKRANVVAPKQPPIHESIHKTIKINDWLPPKAYFDCEQPEVDWLLSPLSDNDRELFQSLSVKPHGTQTGKAAYHNFDCSIMDTADDIAYGVHDLEDAIHLRLINRSHLDTPEFRQLIGETTLSLHQERLLNSLFSPEICLRKQAIGEMVNYFITSTQIIVTNEEFENSLLKHNIALIPEAHALLRYLMQCIYNNVIDSQEARTFEYGGQTVVLRLFDAISSNPASLLDNKNRVLFSQAPDEVAAYRVVCDYLANMTDEYAYRMHERLFGFNTRTIFERL*
GCA_002082955.2	NBTW02000001.1	15	dXTPase	NBTW02000001.1_2278	dGTPase	dGTPase	2589197	2590552	+	NBTW02000001.1_2589196-2590552(+)_1	MDSINWHTFRFELEIEKNLDHRTPFEKDKCKVVHSYSFRRLQGKIQIVSGKDSDFHRNRLTHSIEVASIAKSIFNNLLYRLQQDKKKNLEDKLIFLNSQKNEDIDTLLDTIGLLHDIGHPPYGHGGEQALNYKMRNYGGFEGNAQTLRLINKVDSLNLTYRTLLGVLKYPATYSALVNVKTYPNLDQRISDQKEITEYLIDNSRWNPPKCYYDSDNPTVLNLLSYITDNERIEFQRSFPAPKPDHKKTKYKTFDCSVMNIADDISYSIHDLEDAIFFRQISMDELVNFFENQNFIQNWSNYPTLLLSDDLKARKKVIGTLIHEAIIHTCIEENSNFNEPIFRYFVKFENEAIETFIKNLKLLVSNNLIKTQHVKSIIHGGKVLIMQLFDAIDVNPEMLLPTEVFQKYSRQTQEADQKRIIADYISGMTDNYLYKMHQRIFGGNTQSTFDTI*
GCA_002082955.2	NBTW02000001.1	16	shedu	NBTW02000001.1_2284	SduA_00018	SduA	2595252	2596355	-	NBTW02000001.1_2595251-2596355(-)_1	MGTITYSYKSTSSSSAEIEDIEFSRTSTTRRIIRPMIVENNERPDASIKIEIIHQKAEKGLFEDIPTEKLSKYKAKDIGKLVLSSEETLSLFNHLCNLYLIHKENGIPSGYHEFEVDENSRLMSIDSKRAAIIETLIQQGYSEEVWEKLVENSPDLATKLSIARLYQTRMTALEQFRTMLSCDHSEQDWQSFFENNNWIFGYGLNYKILKAITGQPHYGGVVIDGSGTNKGDFLSATQGYLKFTVLVEIKRSDTKLLASKRYRNDVVLPSEDLIGGVSQLRVNGRTWEQQGSQLPKNRDLLEDDSIYTIQPRKILVIGNTNELNDRLKRENFELFRRGQSDIEILTFDELLNRAQFITEHTEAIKDG*
GCA_002083085.2	NBTO02000001.1	1	PD-T4-6	NBTO02000001.1_970	PD-T4-6_WP_203635815.1	PD-T4-6	1040448	1042346	+	NBTO02000001.1_1040447-1042346(+)_1	MIQIGKLFAGRYRILKSIGRGGMADVYLANDLILDNEDVAIKVLRTNYQTDQVAVARFQREARAMAELNHPNIVAIRDIGEEDGQQFLVMEYVDGADLKRYIQNHAPLSNNEVVRIMEEVLSAMTLAHQKGIVHRDLKPQNILLTKEGVVKVTDFGIAVAFAETSLTQTNSMLGSVHYLSPEQARGSKATIQSDIYAMGIMLFEMLTGHIPYDGDSAVTIALQHFQKPLPSIIEENHNVPQALENVVIRATAKKLSDRYGSTFEMSRDLMTALSYNRSREHKIIFEDVESTKPLPKVASGPTASVKLSPPTPTVLTQESRLDQTNQTDALQPPTKKKKSGRFLGTLFKILFSFFIVGVALFTYLILTKPTSVKVPNVAGTSLKVAKQELYDVGLKVGKIRQIESDTVAEGNVVRTDPKAGTAKRQGSSITLYVSIGNKGFDMENYKGLDYQEAMNSLIETYGVPKSKIKIERIVTNEYPENTVISQSPSAGDKFNPNGKSKITLSVAVSDTITMPMVTEYSYADAVNTLTALGIDASRIKAYVPSSSSATGFVPIHSPSSKAIVSGQSPYYGTSLSLSDKGELSLYLYPEETHSSSSSSSSTSSSNSSSTNDSTAPGSNTELSPSETTAQTP*
GCA_002083085.2	NBTO02000001.1	2	RM_type_I	NBTO02000001.1_740	MTase_I_00005	MTase_I	795946	797526	-	NBTO02000001.1_795945-797526(-)_1	MAEKTTSLRQALWHSADQLRGQMDANDYKNYLLGLIFYKHLSDKLLLAVCDNLEKHFNTFTEAQKIFEDAYQDEGLKDDLISVVTGDLGYFIEPTLTFEKLIQDVYHNTFQLESLAQGFRDIEQSGEDFENLFEDIDLYSKKLGSTPQKQNQTISNVMKTLNEIDFEAVDGDTLGDAYEYLIGEFASESGKKAGEFYTPQAVSHLMTQIVFLGREDQKGMTLYDPAMGSGSLLLNAKKYSNQSDTVSYYGQEINTSTYNLARMNMMLHGVAIENQHLSNADTLDADWPTDEPTNFDGVLMNPPYSLKWSATAGFLTDPRFSSYGVLAPKSKADFAFLLHGFYHLKNTGTMAIVLPHGVLFRGAAEGKIRQKLLEQGAIDTIIGLPSNIFYNTSIPTTIIILKKNRTNKDVFFIDASKEFDKGKNQNTMTDSHIKKILDAYKSRDNFDKFSYLASFDEIIENDYNLNIPRYVDTFEEVPVKPLPELAKQLSDIDQEIAKTNAKLDQLMKQLVGTTKEAQDELDTFRN*
GCA_002083085.2	NBTO02000001.1	2	RM_type_I	NBTO02000001.1_741	Specificity_I_00134	Specificity_I	797539	798771	-	NBTO02000001.1_797538-798771(-)_1	MTKSKQPQYRFDGFEGEWEEKRISDIANVFTGGGTPSTQNDQYWTGNIPWIQSSDLSKDEILDVNPKKFITKLGLSNSAAKLIPKNSIAIVTRVGVGKLSIINREYTTSQDFLSISDLKENLKFTVYSLYRLLQKELNQLQGTSIKGITKGYLLSKTILIPSLPEQGAIGELFQMVDQLIQLQDQKLATLKEQKQTFLRKMFPAQGQKVPEIRLQGFKGEWEEKKLGEVSTHRSGTAIEKYFDSEGEFKVISIGSYGTNNLYVDQNIRAVSNELTNSKLVASGELTMVLNDKTANGAIIGRCLLITENNKYVVNQRTEIIRPDINISSYYLFHYLNGEFRNGIIKIAQGGTQIYVNYSSVEQLKINIPTLKEQEAIGNFFQTLDQQIAQSEEKLTELKALKQTLLNRLFV*
GCA_002083085.2	NBTO02000001.1	2	RM_type_I	NBTO02000001.1_742	REase_I_00009	REase_I	798784	801762	-	NBTO02000001.1_798783-801762(-)_1	MGNQTKTELELEKELIHLLETGESQWTYRKELKTEDALWDNFFKILAQNNTQYLNEEPLTASEKEQIKNQLNFVNYYEAAKWLAGENGIAKVQVQREDAKLGTIRLEVVKADNVAGGTSVYEIANQVAFSGSRDRRGDVTLLINGLPMIQIELKSQNHQCIEAFNQVKKYDKEGQFRGIFSTLQMFVVSNKTDTRYIAAAKENKLNPNFLTQWVDQNNKPQKDLFAFAKEVLSIPRAHQMVMTYSVIDDDKKALILLRPYQIHAIEAVAEASRHRKSGYIWHTTGSGKTLTSYKVARNILQIPAVEKSIFVIDRKDLDSQTTSAFQSYAQNDIFDVDETEDTRQLIKNLESSDRRVVVTTIQKLNAMISQMESYDTPKFKKLKERLEHLNVVFVVDECHRAVTPERQRHLTNTFRNSRWYGFTGTPIFMENKRAQLGDLAQTTERQYGKCLHQYTVKEAIHDKSVLGFQVEYKTTIPDMPEDSIPEEAYDHEEHMLAVLNSIINQSRKKLGFNNGIGQTFEGLLTVKSIARAQAYYDLIQKVKAGETDLVISKKVKEKLPDFPKVAITYSITENDNASISRQDKMTKNLEDYNHLFGTNFTIDNLQGYNRDLNDRLARKKDKFKDRHEQLDLVIVVDRLLTGFDAPCLSTIFIDRQPMKPQHIIQAFSRTNRIFESRKHYGQVVTFQTPLRFKEAVDKALSLYSNGGENDVLAPSWEEEKARFLEKVTVLKNIVPDPDAFPTIESAQTAFLKQYAKAYQAFDKLYASVQVYSDFNETLLSEVGLSDEVIDTYKGTYQNVIAEIRKRREDDEAIPEINIDYELESVQMDDINYHYILTLIQAFVDQEQEALQERLNDNPMDQYIQDLAKSNPAMADSLAELWQDIQKEPKAYEGKSIAYELDNLIGDKIQRAIKHFADQWKADPDKLAFVATNYHSANSTKQVGMSTLKESLDYQAYKEKQGDSAMNKLKYKSQFERELVQFIRDQIQPLKGH*
GCA_002083085.2	NBTO02000001.1	3	cas_type_I-C	NBTO02000001.1_1011	Cas3c_WP_004513240.1	Cas3c	1096164	1098572	+	NBTO02000001.1_1096163-1098572(+)_1	MRMILAHYDCKKDKKQSLDEHLWHVACSSRQEASIIGQGDVLFLIGLYHDLGKADRTFQDKLLNNPNRHVDHSYAGAKYLCSIIGPHLKNRGVDKNERMTFNEMVGYVISAHHGMYDLCYYFDDAEYYGFNKFKNRINRDLDGYHYHEDIKGYALKLEKKLCDYGYKDLRELIDKAFDNYQQAMSSLNWQDKSEWNYYQSCMVRLYLSLLKNADILDTVNAYGLKISPMDKTERSFLKHSYLAAIEQKYASFGQPNNQLNTIRTEIAERVKERGKRDSKGIYRLDLPTGAGKTNLSMRYAFHQLVHHDKSRFFYITPFLSVLEQNASEIRKVTGDLGVLEHHSNVVKQANEDDDDKDSLLSAYLSDSWDSQVVLTSMVQFFQTLFKTKSANLRRFSSLINSIVILDEVQSLPIEVTTLFNLTMNFLNKVMDTTIVLCTATQPAYDSSEIDHRICYGGNLGELAEIVELTIEEKQIFSRTELRKFDDSDQKVHLTDVINLILGEENSVLAIFNTKKTVHNCYTMLKDMTDRPVYQLSTNMCAQHRLDLIAKIKTELQNNIPIICISTQLIEAGVDVDFHRVIRSYSGIDSIVQAAGRCNREGKRDKGQVTLVNLTNEEENISRLTEIKAKKEATESILHKIGSPIDISTLNRDFFEYYYANNQGLMDYPLEDNLSIYDYLSLNIYQTANKKFKGKLKQAFKTAGAKMNLINNDMIGILVPYGEAEKKLAYLEELGMSHFLSAEDYQTIKSLLKELQPFTVNVRENDPLFETTKSYLNGQILVLTSEYYDTERGVKYDSASFYF*
GCA_002083085.2	NBTO02000001.1	3	cas_type_I-C	NBTO02000001.1_1012	cas_Cas5d	Cas5c	1098705	1099433	+	NBTO02000001.1_1098704-1099433(+)_1	LYRSRDFYVRVSGQRALFTNPATKGGSERSSYSVPTRQALNGIVDAIYYKPTFTNIVTEVKVINQIQTELQGVRALLHDYSADLSYVSYLSDVVYLIKFHFVWNEDRKDLNSDRLPAKHEAIMERSIRKGGRRDVFLGTRECLGLVDDISQEEYETTVSYYNGVNIDLGIMFHSFAYPKDKKTPLKSYFTKTVMKNGVITFKAQSECDIVNTLSSYAFKAPEEIKSVNDECMEYDAMEKGEN*
GCA_002083085.2	NBTO02000001.1	3	cas_type_I-C	NBTO02000001.1_1013	cas_Csd1	Cas8c	1099433	1101328	+	NBTO02000001.1_1099432-1101328(+)_1	MDFFTSLLKTYEKAELADLVDHQKRSNESVLLPIYHTSLKSNGKNIISVKLDKDGQFHKAEFMADKQMIIFPVTADSVARSGSHPAPHPLVDKFAYYSAEMGQTQYDSFHKQLNNWIDYCEEGDVKRFLTIVQQFILKPEFLTLILDSLIGPDYQNNQLKVTFCDATGKEKLIDLSACFLEFSIDQFQGFKNESVSTFKTLHQSYISFVEANREKLGICNISGREEQLTDKHRGLMGNTKIISVSNKREAYKGRFREREDVFSVGYETSEKIHLMLKYLLENKNTSTWLGSSQYLINWFSDDLTNDSRLDIVSPIFDDGLEEDDDDDTPPVITLATEDNKRIGKSFIKGQKLFANDATYYVAILNKTSNGRIALKYFRQLQASQLLTNLNKWQETYSWESRSKFGKSRLRTPTFHDILNVSYGVDRDRFLELDNDNFKSDQIQKLVASLIDGKPMPQSIVKKLGNNVKERHRYHKHWYQVEQVCLAILHKQNGEEFSPMLDHTNQNRSYLFGRLLAIFELIETLRYGLDGNNNDRITNAERYWTAYTGQPTKLMMLLENKIKPYEEPLKLNRRGSWMKLEKEKEEILELLNPLLETETMEKPLDYRFIFGYYAEKNYYYTKQNTEVTESEE*
GCA_002083085.2	NBTO02000001.1	3	cas_type_I-C	NBTO02000001.1_1014	COG3649	Cas7c	1101333	1102181	+	NBTO02000001.1_1101332-1102181(+)_1	MLEHKIDFMVTLEVKEANANGDPLNGNMPRTDAKGYGVMSDVSIKRKIRNRLQDMGKPIFVQANERIEDDFRSLERRFSQHFTAKTPDKEIEEKANALWFDVRAFGQVFTYLKKSIGVRGPVSISMAKSLEPIVISSLQITRSTNGMEAKNNSGRSSDTMGTKHFVDYGVYVLKGSINAYFAEKTGFSQEDAEAIKEVLVSLFENDASSARPEGSMRVCEVFWFTHSSKLGNVSSARVFDLLEYHQSIEEKSTYDAYQIHLNQEKLAKYEAKGLTVEILEGL*
GCA_002083085.2	NBTO02000001.1	3	cas_type_I-C	NBTO02000001.1_1015	Cas4c_WP_149685095.1	Cas4c	1102183	1102632	+	NBTO02000001.1_1102182-1102632(+)_1	MVYAEDDYLMLSGIQHFQFCKRQWALIHIEQQWLDNEATAHGQILHTKADNPYIKEKRKDLLVSRAMPISSAELGLSGIMDVVEFYKDDQGVSLRGKRGKWLPKVVEYKRGKPKKDTRDIVQLVAQTMCLEETLDCDINEGCLYYHSVN*
GCA_002083085.2	NBTO02000001.1	3	cas_type_I-C	NBTO02000001.1_1017	cas1_DVULG	Cas1c	1102854	1103879	+	NBTO02000001.1_1102853-1103879(+)_1	MKKLLNTLYLTQEDFYVTKEGDNIVIKQEGKVLKRFPFRIIDGIVCFSYLGVSPALVKLCTENQINLSFHTPQGRFCGRYIGSTNGNVLLRREHYRLSDREESLEYAKRFILAKISNSRKYLLRFKRDHRQQIDTKLFEAVNDELIWALEMVQAADNKDSLRGIEGQAANQYFRIFNDLVLTDKKTFYFQGRSKRPPLDCVNALLSFGYSLLTFECQSALEAVGLDSYVGFFHTDRPGRASLALDLVEEFRSYIVDRFVFSLINKGQLQKKHFEVKENGSILMTENGRAIFIDLWQKRKHTEVEHPFTKEKVKLMLLPYVQAQLLAKAIRGDLESYPPFMV*
GCA_002083085.2	NBTO02000001.1	3	cas_type_I-C	NBTO02000001.1_1018	Cas2c_WP_035173219.1	Cas2c	1103890	1104183	+	NBTO02000001.1_1103889-1104183(+)_1	MMVLVTYDVNTETPAGRKRLRHVAKLCVNYGQRVQNSVFECSVTPAEFVDIKHRLTQIIDEKTDSIRFYLLGKNWQRRVETLGRSDSYDPDKGVLLL*
GCA_002083085.2	NBTO02000001.1	4	cas_type_II-A	NBTO02000001.1_1396	cd09758	Csn2	1495944	1496606	-	NBTO02000001.1_1495943-1496606(-)_1	MNLNFSLLDEPIPLRGGTILVLEDVCVFSKIVQYCYKYEEDSELKFFDHKMKTIKESEIMLVTDILGFDVNSSTILKLIHADLESQFNEKPEVKSMIDKLVATITELIVFECLENELDLEYDEITILELIKSLGVKVETQSDTIFEKCLEILQIFKYLTKKKLVVFVNSGAFLTKEEVASLQEYISLTNLTVLFLEPRELYDFPQYILDEDYFLITKNMV*
GCA_002083085.2	NBTO02000001.1	4	cas_type_II-A	NBTO02000001.1_1397	Cas2_II_WP_167337171.1	Cas2_II	1496596	1496907	-	NBTO02000001.1_1496595-1496907(-)_1	MFDMPTDTAEERKAYRKFRKFLLSEGFIMHQFSIYSKLLLNNTANNAMIGRLREHNPNKGNITLLTVTEKQFARMIYLHGERNNCIANSDERLVFLGEAFDES*
GCA_002083085.2	NBTO02000001.1	4	cas_type_II-A	NBTO02000001.1_1398	Cas1_II_WP_078484493.1	Cas1_II	1496934	1497803	-	NBTO02000001.1_1496933-1497803(-)_1	MAGWRTVVVNTHSKLSYKNNHLIFKDAYKTELIHLSEIDILLLETTDIVLSTMLVKRLVDENVLVIFCDDKRLPTAMLMPFYGRHDSSLQLGKQMSWSETVKSQVWTTIIAQKILNQSCYLGACSYFEKSQSIMDLYHGLENFDPSNREGHAARIYFNTLFGNDFSRDLEHPINAGLDYGYTLLLSMFAREVVVSGCMTQFGLKHANQFNQFNFASDIMEPFRPLVDKIVYENRNQPFPKIKRELFTLFSDTFSYNDKEMYLTNIISDYTKKVVKALNNEGKGVPEFRI*
GCA_002083085.2	NBTO02000001.1	4	cas_type_II-A	NBTO02000001.1_1399	cas9_maka_4_II	Cas9	1497803	1501909	-	NBTO02000001.1_1497802-1501909(-)_1	MDKKYSIGLDIGTNSVGWAVITDDYKVPSKKFKVLGNTDRHSIKKNLIGALLFDSGETAEATRLKRTARRRYTRRKNRICYLQEIFSNEMAKVDDSFFHRLEESFLVEEDKKHERHPIFGNIVDEVAYHEKYPTIYHLRKKLADSTDKADLRLIYLALAHMIKFRGHFLIEGDLNPDNSDVDKLFIQLVQTYNQLFEENPINASRVDAKAILSARLSKSRRLENLIAQLPGEKRNGLFGNLIALSLGLTPNFKSNFDLAEDAKLQLSKDTYDDDLDNLLAQIGDQYADLFLAAKNLSDAILLSDILRVNSEITKAPLSASMIKRYDEHHQDLTLLKALVRQQLPEKYKEIFFDQSKNGYAGYIDGGASQEEFYKFIKPILEKMDGTEELLAKLNREDLLRKQRTFDNGSIPHQIHLGELHAILRRQEDFYPFLKDNREKIEKILTFRIPYYVGPLARGNSRFAWMTRKSEETITPWNFEEVVDKGASAQSFIERMTNFDKNLPNEKVLPKHSLLYEYFTVYNELTKVKYVTEGMRKPEFLSGEQKKAIVDLLFKTNRKVTVKQLKEDYFKKIECFDSVEISGVEDRFNASLGTYHDLLKIIKDKDFLDNEENEDILEDIVLTLTLFEDREMIEERLKTYAHLFDDKVMKQLKRRRYTGWGRLSRKLINGIRDKQSGKTILDFLKSDGFANRNFMQLIHDDSLTFKEDIQKAQVSGQGDSLHEHIANLAGSPAIKKGILQTVKVVDELVKVMGRHKPENIVIEMARENQTTQKGQKNSRERMKRIEEGIKELGSDILKEYPVENTQLQNEKLYLYYLQNGRDMYVDQELDINRLSDYDVDHIVPQSFIKDDSIDNKVLTRSDKNRGKSDNVPSEEVVKKMKNYWKQLLNAKLITQRKFDNLTKAERGGLSELDKAGFIKRQLVETRQITKHVAQILDSRMNTKYDENDKLIREVKVITLKSKLVSDFRKDFQFYKVREINNYHHAHDAYLNAVVGTALIKKYPKLESEFVYGDYKVYDVRKMIAKSEQEIGKATAKYFFYSNIMNFFKTEITLANGEIRKRPLIETNGETGEIVWDKGRDFATVRKVLSMPQVNIVKKTEVQTGGFSKESILPKRNSDKLIARKKDWDPKKYGGFDSPTVAYSVLVVAKVEKGKSKKLKSVKELLGITIMERSSFEKNPIDFLEAKGYKEVRKDLIIKLPKYSLFELENGRKRMLASAGELQKGNELALPSKYVNFLYLASHYEKLKGSPEDNEQKQLFVEQHKHYLDEIIEQISEFSKRVILADANLDKVLSAYNKHRDKPIREQAENIIHLFTLTNFGAPAAFIYFDTTIGRNRYKSIKEVLDATLIHQSITGLYETRIDLSQLGGD*
GCA_002083175.2	NBTK02000001.1	1	AbiG	NBTK02000001.1_1901	AbiGii	AbiGii	2072250	2073452	-	NBTK02000001.1_2072249-2073452(-)_1	MVNSKFNSVFSKKNTKTMKAPIALRKKLNLEAPKGYSYELKEGTKDMYVLRSNEHRKENSFQVRIKFPLKFEGMEIHNINELIEAMYRTQKVFKLDQSLQNDPPTIIHLGSSGVIDQIIGSVERFPDLEPLEIEVDKQKVYLPIKRVAYPSLTEIKIVSDRNHLIDLELILNEKSGDANLVMKLNYDNLVTLDDYFKNLDVIRSFFKGGIKIFNKIIEPGKKQVEVFEKNHDFLEALKRIQNYFAVSFDFPQKIDNDDVYFTKILFESFINERLVAIKNKSQISFSFDKEKFNPSEHTLEKGATLGVVSPRELTLQMFGVELHFCEYRIYPQMIFKKIVDNKQDEIQVVFELPEESSHYILYSLDSVEDFDMSTDGQELFKLTDTAVNIEKVDFTKLHGK*
GCA_002083175.2	NBTK02000001.1	1	AbiG	NBTK02000001.1_1902	AbiGi	AbiGi	2073453	2074349	-	NBTK02000001.1_2073452-2074349(-)_1	MAENKNYQAKEILDNDETNHSKITANALFNFMREYSFLEKILLNMSISPRYYPEDISYLKLKYNSKDLTEWYIPMTCFCDIPLHQISYHAEGNPSSPKDKGYGKFSIAFHKSFGIKKGIQPIHYLNEKSINVEELTNTMNLLLNPDIDGINRDSETNYILTNFIFEYIRIIKPYYGEMKRRDKDNNIQVIKKNFQDEHEWRYIPKLKPNELPLMLIDEEDILVEEVKNIYTNSVPLTTKGVLNFDVEDVRYIFVDTVQNRDKLIKFIKKKRKGKRLSSQDKDMLISKIMVYDELKEDW*
GCA_002083175.2	NBTK02000001.1	2	PD-T4-6	NBTK02000001.1_1596	PD-T4-6_WP_203635815.1	PD-T4-6	1759051	1760901	-	NBTK02000001.1_1759050-1760901(-)_1	MIQIGKLFAGRYRILQSIGRGGMADVYLANDLILDNEEVAIKVLRTNYQTDQVAVTRFQREARAMAELNHPNIVAIRDIGEEDGQQFLAMEYVDGADLKKYIQDHAPLSNAEVIRIMKEVLSAMTLAHQKGIIHRDLKPQNVLLTKDGTAKVTDFGIAVAFAETSLTQTNSMLGSVHYLSPEQARGSKATVQSDIYAMGIMLFEMLTGHIPYDGDSAVTIALQHFQKPLPSIIAENKNVPQALENVVIKATAKRLTDRYHSTQEMLQDLRTSLQPNRSRERKLVFSDASDTKPLPKLEQAAANSLAAQSLKNKTSNQDKVDHKSKPKTKPQPKPKKKRHFLARFFKIFFILVAIGIAVLTYLVLTKPSTVSVPDVSGDKLSTAKMIIRKSGLKVGDVQKIEDDNVGAGKVVRTNPSAGSKKREGSSVDIFVASAKGFKMEDYTGQDYKDAIDNLTNNYGVSRDSIVLKEVSSDDYSGGTVIGQSPKPGKTYHPSSDKKITLKVVKVTMPNLKNSTYEEAVSTLTAMGISSSRIKAYDASDYSSEISSPSSSSLVVGQSPYYGNTVSLSSNDDIILYVSTSGGSHSGSSSSESSNSEGTTSSEASTDSSSSATTTSH*
GCA_002083175.2	NBTK02000001.1	3	cas_type_II-A	NBTK02000001.1_817	cas9_maka_4_II	Cas9	880667	884704	+	NBTK02000001.1_880666-884704(+)_1	MKKPYSIGLDIGTNSVGWAVVTDDYKVPAKKMKVLGNTDKSHIKKNLLGALLFDSGNTAEDRRLKRTARRRYTRRRNRILYLQEIFSEEMGKVDDSFFHRLEDSFLVTEDKRGERHPIFGNLEEEVKYHENFPTIYHLRQYLADNPEKVDLRLVYLALAHIIKFRGHFLIEGKFDTRNNDVQRLFQEFLAVYDNTFENSSLQEQNVQVEEILTDKISKSAKKDRVLKLFPNEKSNGRFAEFLKLIVGNQADFKKHFELEEKAPLQFSKDTYEEDLEELLGKIGDDYADLFTLAKNLYDAILLSGILTADDSSTKAPLSASMIQRYNEHQMDLAQLKQFIRQKLSDKYNEVFSDVSKDGYAGYIDGKTNQEAFYKYLKGLLNKIEGSGYFLDKIEREDFLRKQRTFDNGSIPHQIHLQEMRAIIRRQAEFYPFLADNQDRIEKILTFRIPYYVGPLARGKSDFAWLSRKSADKITPWNFDEIVDKESSAEAFINRMTNYDLYLPNQKVLPKHSLLYEKFTVYNELTKVKYKTEQGKTAFFDANMKQEIFDGVFKVYRKVTKDKLMDFLEKEFDEFRIVDLTGLDKENKVFNASYGTYHDLCKILDKDFLDNSKNEKILEDIVLTLTLFEDREMIRKRLENYSDLLTKEQVKKLERRHYTGWGRLSAELIHGIRNKESRKTILDYLIDDGNSNRNFMQLINDDALSFKEEIAKAQVIGETDNLNQVVSDIAGSPAIKKGILQSLKIVDELVKIMGHQPENIVVEMARENQFTNQGRRNSQQRLKGLTDSIKEFGSQILKEHPVENSQLQNDRLFLYYLQNGRDMYTGEELDIDYLSQYDIDHIIPQAFIKDNSIDNRVLTSSKENRGKSDDVPSKDVVRKMKPYWSKLLSAKLITQRKFDNLTKAERGGLTDDDKAGFIKRQLVETRQITKHVARILDERFNTETDENNKKIRQVKIVTLKSNLVSNFRKEFELYKVREINDYHHAHDAYLNAVIGKALLGVYPQLEPEFVYGDYPHFHGHEENKATAKKFFYSNIMNFFKKDDVRTDKNGEIIWKKDEHISNIKKVLSYPQVNIVKKVEEQTGGFSKESILPKGNSDKLIPRKTKKFYWDTKKYGGFDSPIVAYSILVIADIEKGKSKKLKTVKALVGVTIMEKMTFERDPVAFLERKGYRNVQEENIIKLPKYSLFKLENGRKRLLASARELQKGNEIVLPNHLGTLLYHAKNIHKVDEPKHLDYVDKHKDEFKELLDVVSNFSKKYTLAEGNLEKIKELYAQNNGEDLKELASSFINLLTFTAIGAPATFKFFDKNIDRKRYTSTTEILNATLIHQSITGLYETRIDLSKLGGD*
GCA_002083175.2	NBTK02000001.1	3	cas_type_II-A	NBTK02000001.1_818	Cas1_II_WP_078484493.1	Cas1_II	884704	885570	+	NBTK02000001.1_884703-885570(+)_1	MGWRTVVVNTHSKLSYKNNHLIFKDTYQTEMIHLSEIDILLLETTDIVLSTMLVKRLVDENILLIFCDDKRLPTAMLMPYYARHDSSLQLNNQISWAEEVKCDVWTTIIAQKILNQSCYLGECSYFEKSQSIMDLYHDLESFDPSNREGHSARIYFNTLFGNDFSREQDNDINAGLDYGYTLLLSMFAREVVVSGCMTQFGLKHANQFNQFNFASDIMEPFRPIVDRIVYENRNNSFIKIKRELFSMFSDTYLYNNKEMYLTNIVSDYTKKVIKALNNDGKGVPEFRI*
GCA_002083175.2	NBTK02000001.1	3	cas_type_II-A	NBTK02000001.1_819	Cas2_II_WP_167337171.1	Cas2_II	885567	885911	+	NBTK02000001.1_885566-885911(+)_1	MSYRYMRMILMFDMPTDTAEERKAYRKFGKFLLSEGFIMHQFSVYSKLLLNNSANTAMIARLKENNPKKGNITMLTVTEKQFARMIYLNGERDTSIANSDSRLVFLGEAFPDET*
GCA_002083175.2	NBTK02000001.1	3	cas_type_II-A	NBTK02000001.1_820	cd09758	Csn2	885901	886563	+	NBTK02000001.1_885900-886563(+)_1	MKLNFPILDEPITLEKSTILVLEDVQVFAQMVRNLYQYDEDSELKFFNRKFKSLKPSELMLVTDILGYDVNAPSLLKLVHADLENQFNEKPEVKSMVEKLANTITELIAYECLENELDLEYDEITILELIKALGVKIETQSDTIFEKMFEVLQVYKYLNKKKLLVFINTLSYFKREEIAQILEYIHLSDMVVLFLEPRKIDGFAQYILDEDYFLITESNN*
GCA_002083175.2	NBTK02000001.1	4	spbK	NBTK02000001.1_1486	spbK-10RX8D9V212-alignment	spbK	1653180	1654016	-	NBTK02000001.1_1653179-1654016(-)_1	MNKVFWSKLFNHEETLPLIFISHNSKNSNYGDIIKALLIGVGLQNHQLIYTSSSTNGIPVGNNIYDFLQKGLSSKPIVLFLLSPEYFSSVVCLNEMGATWVKKNNYFIFFLPGFNQRQQEYLDSCLDKNVKGIYLNGDSRCKNDLKNFVREIIKEYIGICEEERIESEVERCCDKLHKISVIGKQYTAKITKVNNRVHDNIFLELDTLLPTGEEFHKGEKHWLQLYLRNENSNLPDKIEEGMTVTFVPKQITSFERKKYGNLNFRNIYAESGTVEIFR*
GCA_002083405.1	LVWT01000002.1	1	HEC-06	LVWT01000002.1_9	HEC-06_WP_012631435.1	HEC-06	9665	11824	-	LVWT01000002.1_9664-11824(-)_1	MVFMQPQRFVVPLFQRPYVWNEENQWEPLWNDVARMADRLLSRPSEKHHPHFLGAVVLQQVQKQTGQMQERTIIDGQQRLTTLQLLLDALHAELLFANAIAPAKRIEPLVVNAEPFCSRPEDRFKVWPTNRDRPAFHAVMGAAPPIDYDAIGYRDERMTEAHCYFSEQAREWLCRQGPGAIEARAAALETTVRELLQMVVIDLSVDENAQEIFETLNARGAQLTAADLIKNFTFQRLLEKGTDVEDAYQKYWKEFETGFWEAEISVGRFLYPRSSIFLNHWLIARTGQEVVAREIFDRFKRFADHESGLPMTSLIAQVHHASRVYRNFIDGAAAYTGPIDRLGLFGYRTGVLESEVIKPLVLCLLDPELPKIPEPQLTKALNVVEGWMVRRMLVRATTKNYNQVVAELIALLRQSDRLAAGHIIESYLAGQSSGSRYWPDDSELRAALTDLLAYRRLGRGRLRMILETIEDYLRGWKDGQSGLGDERVPRGKFTIEHVMPRKWHAHWPLHNSSTDEAERDRIIHTLGNLTLLTRKLNSKVSHAPWIGTPGKRDGLEEHDVLLMNRDILKTSPTQWTDEAIRTRTQQIAEIIIRIWPVPPNHRSGYQPDKPRARKKVRLADLINGGALIPGIFLFPRRKKFIDRVATLLPDGRVEVGGVLFESPSKAATEITGKPTNGWWFFLVDQASRRSLRNVRRDYVDAMAVDAEDDEPDDDDDEES*
GCA_002083405.1	LVWT01000002.1	2	RM_type_IV	LVWT01000002.1_9	mREase_IV_00001	mREase_IV	9665	11824	-	LVWT01000002.1_9664-11824(-)_1	MVFMQPQRFVVPLFQRPYVWNEENQWEPLWNDVARMADRLLSRPSEKHHPHFLGAVVLQQVQKQTGQMQERTIIDGQQRLTTLQLLLDALHAELLFANAIAPAKRIEPLVVNAEPFCSRPEDRFKVWPTNRDRPAFHAVMGAAPPIDYDAIGYRDERMTEAHCYFSEQAREWLCRQGPGAIEARAAALETTVRELLQMVVIDLSVDENAQEIFETLNARGAQLTAADLIKNFTFQRLLEKGTDVEDAYQKYWKEFETGFWEAEISVGRFLYPRSSIFLNHWLIARTGQEVVAREIFDRFKRFADHESGLPMTSLIAQVHHASRVYRNFIDGAAAYTGPIDRLGLFGYRTGVLESEVIKPLVLCLLDPELPKIPEPQLTKALNVVEGWMVRRMLVRATTKNYNQVVAELIALLRQSDRLAAGHIIESYLAGQSSGSRYWPDDSELRAALTDLLAYRRLGRGRLRMILETIEDYLRGWKDGQSGLGDERVPRGKFTIEHVMPRKWHAHWPLHNSSTDEAERDRIIHTLGNLTLLTRKLNSKVSHAPWIGTPGKRDGLEEHDVLLMNRDILKTSPTQWTDEAIRTRTQQIAEIIIRIWPVPPNHRSGYQPDKPRARKKVRLADLINGGALIPGIFLFPRRKKFIDRVATLLPDGRVEVGGVLFESPSKAATEITGKPTNGWWFFLVDQASRRSLRNVRRDYVDAMAVDAEDDEPDDDDDEES*
GCA_002083405.1	LVWT01000012.1	3	PDC-M34	LVWT01000012.1_150	PDC-M34B_WP_167780835.1	PDC-M34B	144438	145013	-	LVWT01000012.1_144437-145013(-)_1	VKADEKIRLFGLSHAALERELDSVESSLGIDLGRVEPDDKDEDYYPQFDQALRQEAAEMSKHYEVFYCLEASIRKLVAETLEAQHGKSWWNATVSQPIRDNAQGNMQRELDSGVTIRSEHEIDYTTFGELGEIVRNNWTSFGAIFSSQKAFTKIMTSLNTLRGPIAHCCPLAEDEVLRLRLTVKDWFRLME*
GCA_002083405.1	LVWT01000012.1	3	PDC-M34	LVWT01000012.1_151	PDC-M34A_WP_141336450.1	PDC-M34A	145015	145638	-	LVWT01000012.1_145014-145638(-)_1	MSTKLPYVVQPGSIPKIFEKVRQAQTPDRFTVDFLQTKLGFRGGNYRQFIPLAKKLGFLATDGKPTDHYKRFRNVEQGGAAMAAGMRLGYRELFERNEYANNLNKEQLKGLIVEITGMDAKDRVVDLICQTFEALKKLANFEGAPIEEAEQPGKQDESDKLPPTVNAKAGDVGLNLAYTINLVLPKSDDPAVFNAIFKALREHLLRK*
GCA_002083405.1	LVWT01000012.1	4	PDC-S01	LVWT01000012.1_64	PDC-S01_WP_163212389.1	PDC-S01	59069	60214	+	LVWT01000012.1_59068-60214(+)_1	MSSTPTIARLLYLAGLLEKKSHFLLGPRQTGKSFLIAQSFQGTRVYDLLDTSIYLALSQRPQRLAEELTSKDKLVVIDEIQRLPGLLNEVHRLIGQRGIRFLLTGSSARKLRQGGVNLLGGRARTKYLHPLVQRELGEHFDLNKFIARGGLPSVYFSDDPRADLDAYTGSYLQQEIMAEGATRNVSAFSRFLKVAAYCNATIVNFTNVAADAQVPRTTVYEYFEILKDTLIVHELPAWRETRQRKPLASSKYYFFDIGVVAALQERQYRRGTPEYGHAVETYLFHELKSYVDYLSGEPLAFWKSKSGFEVDFILGDHTAIELKASDHVGPHDLKSLKALAEERKLKRYLCVCLEARRRQVGEVTILPIHEFVTKLWDASYS*
GCA_002083405.1	LVWT01000016.1	5	PDC-S05	LVWT01000016.1_6	PDC-S05_WP_013135363.1	PDC-S05	6556	7107	-	LVWT01000016.1_6555-7107(-)_1	MNSVVTGKGIQKRIFLLRGQKVMLSTDLAELYDVEARALIQAVKRNHGRFPDDFMFQLSEAEFANLKSQIVTSSWGGLRRAAPYAFTEQGVAMLSSVLKSHRAIQVNITIMRTFVQLRELAVTHKELSSKLKELERKVASHDGHIQSLFEAIRQLMSPPSSPGRRIGFEMKPGESGKPKGRRG*
GCA_002083405.1	LVWT01000016.1	6	cas_type_I-C	LVWT01000016.1_1	cas_Csd2	Cas7c	129	1010	-	LVWT01000016.1_128-1010(-)_1	MTILQNKIDFAVVLRVKRANPNGDPLNGNRPRTDYDNYGEITDVCNKRKIRDRLLERWIAAGKKSDGNEIFVQSDDRKEDECKSLRARAEAGLGNKLGSPQTVELACKKWLDVRAFGQLFALKGGKKTKKGEENEGDGDTGISIGIRGPVTVQSGFSVAPVDIASTQITKSASGEDTKDGKRSSDTMGTKHRVENGVYVFFGSMNPQLAKKTGFSDVDAEAIKQVLPRLFENDESSARPAGSMEILEVIWWKHNCKAGQYSSAKVHRTLTVKPDGGIELASLNELTPERIDGF*
GCA_002083405.1	LVWT01000016.1	6	cas_type_I-C	LVWT01000016.1_2	cd09757	Cas8c	1013	2989	-	LVWT01000016.1_1012-2989(-)_1	MSWIQKLHETYERCYDAPQFSNHPLLPISHTIQQAHIEVTLDRKGNFRRAKTVQKVETILPATEKSAARTSGEAPHPLCDKVQYCASDYPKHGGKKKSYYPGYAQQLTSWCESSFSHPKAKAVLEYVRKGSVVADLIDEKVLHVGDDKLLLTAWKSNLPTPNIFMYLTAKDGQRDQGDALIRWCVEIPEDPVSETWEDKSLREAWVAFDAYQSQHQGIETASKNAASRVKAGKVHKPQQGLCMVTGKSMLLATNHPKRLRHGGDGAKLISSNDTDGYTFRGRFLSADDACSVGFDVTQKAHSTLRWLIARQAFRSGDQVVVAWSVSGKSLPDPFANSAQMFGLESREEDATPVYQGDAGQAFAVRLKKYIAGYRTRLGSTDAIVVMGLDSATPGRMAITYYRELTGSEFLERIQQWHESCAWHQFFGKNLKFVGVPSPRDITEAAYGRQVEGKSGEKLRKATVERLLPCIIDGRPIPRDLVESTVRRAVNRPGLEKWEWEKNLGIACALFREHHKQRSYEMALELDRTSRDYLFGRLLAVAERIEDMALYLAKENRDTSAAKLMQRFADHPYSTWRTIELSLAPYKARLRTRSPGFLVNMEKLLDGIICTFRGQDFMSEARLSGEFLLGYHCQRQALWPKSESTNAEESTETQTDQGE*
GCA_002083405.1	LVWT01000016.1	6	cas_type_I-C	LVWT01000016.1_3	cas_Cas5d	Cas5c	2991	3713	-	LVWT01000016.1_2990-3713(-)_1	MPDSRNSSIEFKVWGRYALFTDPLTRIGGEKCSYHLPTYEALKGIAKSIYWKPTFIWVIDEVRVINRIRTQTKGTKPLEFGGGNTLAIYTFLADVEYQVKAHFEWNQYRPELADDRSEPKHHLIAKRMLERGGRQDIFLGTRDCQGYVEPCEFGSGPGHYDGAGELGFGLTFHGFDYPDEIGENKLQARFWRPTMADGVIRFISPENCDIKKFIREMQPKQFTPGRNLVGAEAEIVGLEC*
GCA_002083405.1	LVWT01000016.1	6	cas_type_I-C	LVWT01000016.1_4	Cas3c_WP_097654879.1	Cas3c	3706	6204	-	LVWT01000016.1_3705-6204(-)_1	MSMDLPSYIAHVRKSGGDPQSLEKHLLGVAEIAKRLASKIHLEHQGELIGLLHDLGKYSNEFQAYLKSALGLINQDEDEFVDAQGLKGKVDHSTAGAQLIWEELSKQDVMGGIAGQVLALCIASHHSGLIDCLSSNANKPVEDIFTRRAGKRDDQSHLREAMSKMDLLINKRFRELASMPSLIGGIEESIRKVARGEKSEIVIRFKIGLLVRVLFSCLIDADRVDTADFERPKAAKHRLNGQYTEWPLLIERLEKHLQGFTIRNPIDEIRRSISDHCRDGALRDKGVYTLTVPTGGGKTLASLRFALHHAERHKMDRVIYVIPFTSIIDQNAKVVRDILEPTKDARGRVVLEHHSNLTPEQQGWREKMLTENWDAPVVFTTSIQLLEALFGGGTRGARRMHQLANAVLIFDEIQTLPVNCVHIFCNAMNFLVEHCGSTVVLCTATQPLLNLVDPSKGALKFTKKDDLMLDVKGLFDDLKRVDVLNRRKPGGWTDEEIAQLALSEVVQSRSCLVIVNTKNSAQILYRLCREATGIQAFHLSTSMCPAHRKEILDKIRKLLDDKSPVLCVSTQLIEAGVDVDFGAVIRYTAGLDSIAQAAGRCNRNGKQKDADGNPKAGRVHVVNPVVENVDGLEDILCGKSIAERLLDDVKAGIEDFGDNLIGPKAIERYFEDFFFARHQEMDYPVSAQTVGRDDTLLNLLSINSLAMDEYGRNYGTAPNIYLRQSFMSAARAFKVIDAPTQGIIVPYGEAGRDLINDLCSAFEVEKQFELLRRAQQYTVNVFPQDLERFQKAGAVHEIQKGVDILYLSDTRYYNQSFGLSQTPEGTMEVLNA*
GCA_002083405.1	LVWT01000016.1	7	cas_type_other	LVWT01000016.1_8	COG2378	WYL	7792	8778	-	LVWT01000016.1_7791-8778(-)_1	MPRNDQAIRQLVILNKLEASRQGLTLTQLADAIDPAATRHPRTLRRDLAAIEALGWPVLTERIDGQVRWKLLEGFRNIPALRLSPTELMALTVSRRLIAPLEGTELHASLQSALGKASAALSPQGLELAQQLEHTFSVGLGPHKRYRHHREVVERVTRAIAQKTRIQMRYDSASRGRMTRREVDPYRLWYASGGLYLVGYCHVRKEPRLFAVERIKSVTPTDFPYQIPLHFDFDAFVEDSLTVMRGPRMTVELEFDKATAAWVKDRIWHPSQQLTRLPRGRMKMTLSVADSREVVGWVLSFGSGVRVIRPESLLGTVREEAKKICAGK*
GCA_002083405.1	LVWT01000019.1	8	PDC-S01	LVWT01000019.1_69	PDC-S01_WP_163212389.1	PDC-S01	73098	74273	+	LVWT01000019.1_73097-74273(+)_1	MIKRHTETELLQLLEQFPAAAILGPRQIGKTTLARQIAARTKPSPLYLDLENPIDLAKLDDPGQYFQTHTDRLIILDEIQRTPGLFQVLRGVIDRRRRTGQHAGQFLILGSAFRDLLKQSSESLAGRIAYKELTGLTLSEIKSNDQEALWLRGGFPDSFLAFDDKTSMRWRMNFIGTYLERDVPQLGPRIPAVTLRRLWTMLAHSQGEQVNVAKLAGGLAISAHTAKRYIELLEDLLLVRTLRPWAGNIKKRLVKAPKVYIRDSGITHALLNLTTIDDVLGHPVAGASWEGFTLENILSVMPDGATSWFYRTAAGAEIDLVIEQGLRRRIAIEIKRSLAPSVSKGFHLGCEDIKTKHRFIVYPGTEKYPVSNGAIVMPLVDMMTELREILG*
GCA_002083405.1	LVWT01000047.1	9	RM_type_I	LVWT01000047.1_20	REase_I_00003	REase_I	16074	19478	+	LVWT01000047.1_16073-19478(+)_1	MPEQLTSANFSFLAIHDAQLVRLGALGERYFKEDPNTSLLKFRQYGETLAQLVAAKSGLFRDAQEPQSDLLRRLAFDRVIPREVGDLFHHLRIVGNRATHENKGNHAEALTALKVGRELGVWFHRTFGAEKSFVAGAFVPPPDPSDATKALSVELSRLRTELDSHRTAAEKARIKAEEHERARLSAEQRARKDREDREVWEQIATEAEKAKAAVAGHLQNLQTVAEQTPAQITAGIVAKAADAAAEINIDEASTRALIDEQLLARGWEVDTQSIRYSAGSRPARGRTLAIAEWPTKSGPADYALFVGTHCIGVVEAKRRNKNVSASIDQAQRYARTFRFEGGAESIGDPWPDSGDERFFVPFVFSANGRPYLKQLETESGIWFRDARKPSNHRRALSDWPTPDGLKGMLEIDVDSATADLKERPYDFGFPLRPYQRLAIQKVEEELAHGRRNMLLAMATGTGKTKLAIAMLYRLLAAKRFRRVCFVVDRNALGTQAAGEFSTTRIVSAKTFADIFGLKGLETITPEPETKVHICTIQGLVKRVLFTENTSETPPIDQYDLMVVDECHRGYLLDRELSDAELSFRNQDDYISKYRRVLEHFDAVKIGLTATPALHTVSIFGDPVFKYSYREAVIDGYLIDHEPPVQITTALSQAGIKFKKGEKVELIDSRTGKIDLAHTPDEIKFEVDEFNKAVVTVPFNRAVSDELARHIDPNLPGKTLIFAVSDAHADIVVEQVKKAFKEAYGDIEDAAIKKITGSVDGPGRLILSFRNDALPKIAVTVDLLTTGIDVPRIENLVFLRRVNSRILYEQMLGRATRQCPEIGKETFRIFDAVDLYPNLQNLTEMKPVVVDPNITLEQLFEEFARVKDEEHRKTVRDQILVKMRRRIKRLHEQARARYEAEAGETPETTLKRLIEEPTGTVAGWVKQRPSLGKILDWDPEGNGPILIPISHHPDEVVSVTRGYGKAQKPGDFLDSFTAFVKGNINKIAALNVVLQRPRDLTRAELKSLRLALDGQGYSETNLRRAWSEAKNEDIAASIIGFVRQAALGDALTPLDTRVKGAMQRILSRRSWTEVQRKWLKRIEEQILREVVVDRASIDEEPFRADGGFQRLNKVFGGQLESVLCDINEELWKKAA*
GCA_002083405.1	LVWT01000047.1	9	RM_type_I	LVWT01000047.1_21	MTase_I_00009	MTase_I	19460	20938	+	LVWT01000047.1_19459-20938(+)_1	MEESSMKNGNGITREIVAKLWNLCNVLRDDGITYTDYVTELSFLLFLKMLAETGHEERLPKEHRWSGLLKREGIDLLEYYRQLLLDLGNPKKTKDPVVLAIFTDAQTKLRKPTNVEALTRAIDKLDWFSAREEGLGNLYEGLLEKNASEKKSGAGQYFTPRPLIDCMIRLMKPKPGEIIQDPAAGTGGFLVAADRYIKDKTDELYTLKESEAFFQRRNALVGIELVPDTHRLCLMNLMLHGIESMVESGDTLAPDGERIGKADLILTNPPFGTKKGGGRPTRSDFSITADISNKQLAFVEHIVRALKPGGRAAVVVPDNVLFEDGVGRRLRSWMMELCDVHTILRLPTGIFYAQGVKTNVVFLARGKSDKANTKGVWVYDMRANMNVFGKTKPLTVANFEPFEKVFGKDPIGKAKRKDEGEEGRFRFYSREQIAARNDNLDIAWLRDTSNDPEDEMTEPEELLFAITGHLKNALEEIDAFGEELGAPVEESA*
GCA_002083405.1	LVWT01000047.1	9	RM_type_I	LVWT01000047.1_22	Specificity_I_00138	Specificity_I	20935	22326	+	LVWT01000047.1_20934-22326(+)_1	MSDVPESWIRCTIGSRCNLVNGRAFKPTDWSEKGLPIVRIQNLNDPDARFNRFDGEVRSRFLIDTGALLFAWSGTPGTSFGAHIWNGGPAVLNQHIFNVIFDEEKIDKQFFRLAINQKLDELIDKAHGGVGLRHVTKGKFEATEIDLPPLSEQRRIVAKLTDLLKRSKTAREELAHIPRLVQRYREAILASAFRGELTADWRGKASAKSKDSLATGLTAIRSAYFRQAGTKEKPVLSPSWMPDIDLPGTWEFVSVDQLTTLVQYGSSAKTSESLTKGVPVLRMGNIFEGQLDYTNLKYLPACHDEFPELLLRDGDILFNRTNSAELVGKTAVYSDVGHPISFASYLIRLRVVGYLPELLSAYINSSFGRAWVRSVVKQQVGQANVNGTKLRELGVPMMPMDEQKELWSRINRTFTIIERLSKEATRATELLDRLDQATLGKAFRGDLMTEVENLKSGKSYVAR*
GCA_002083405.1	LVWT01000047.1	10	qatABCD	LVWT01000047.1_23	QatA_00002	QatA	22313	24097	+	LVWT01000047.1_22312-24097(+)_1	MWPDNETDRDFLNFTGVADTVAEIIVQAKGRPISIGVSGAWGVGKSSMIRLVHRSLTERSGKGNDDFIFVDFNAWLYQGYDDARAALMEVIGEKLTEEAEKRKKGLDKAKEFVERIRWFRLAKLVVGSAAALYAGLPPVGLVGEVKDGTSGLLDEKKKSSPPQEIHALRESFEKTLEAMDVTLVVLIDDLDRCLPETTISTLEAIRLFLFLNNTAFVIAADDAMIKYAVRRHFPDVTDDLIINYFDKLIQLPIRVPPLGTQEVRAYMMLLYVENSGLDQKVKEEIRSGICKQLGQTWQGKRVDRAFMQSLHDKFDHELVGKFDTADRLAHLMTTASGISGNPRLIKRFLNALAIRMAISNAHGVGVDEAVLAKMLLFERIGDPKAYAELTKAVTESGDGKPGFLSEWEEKANAGQEVPLKAPWDDPFVLEWLMLPPKISDRDLRGVLYVSREHAPLISPQDRLSSEAAELLTALLQHPEMAANLKGRLSKVARTEITVIMDRLLDRARQEQEWGVPPILEACLVAAGADPLQGARVAAFLSDRPAAQIKASIVPKISDQPWAASVFEKWDKSTGLSAPVKKAIKQRGEDGNVRI*
GCA_002083405.1	LVWT01000047.1	10	qatABCD	LVWT01000047.1_24	QatB_00003	QatB	24123	24959	+	LVWT01000047.1_24122-24959(+)_1	MVPPWVPPVPPSPPPQDGNGAEPTDGGGQDEQSPTTPNQSVPQQPAQAPPSPIAPAARFGGARLNLGKFGRGGDSQDMQRGIRDYVRKGYGGRATAVRRFGGTAATAGTLDGALSRVARGQAAAPGSPLDPALLAGRSAREVMDAIIEAVRPADGTQDAEASRAAIKDALSELLTMFPDADLLNLTEDQRGMAIERFVALDVYQRAMLDIGKAIQDKAPTATIALSRLKEVKEYVKQTVAAAFRKLQSAGHRVTTGRVNEVVRAALEETFQVFEGYAL*
GCA_002083405.1	LVWT01000047.1	10	qatABCD	LVWT01000047.1_25	QatC_00001	QatC	24956	26233	+	LVWT01000047.1_24955-26233(+)_1	MKLVCAPKDYAFKGTSKVLDVVLYGQADRPTRGSVGAAVTDKMFREKLRAATRAWDFLSLALSVIAADLAGHRNMSPDGWTREFELEISVADPAFWNTQRELVGKLLEFLTTDRWQISFMEGGISPTPPKQPVMPPEDCVALLSGGLDSFIGNVDLVTDGRKPFAVSQTVRGDAKQQRSFAQKIGGGLRHLQINHNAEVPNPETPPSQRARSLIFFAYGVIAATTLKRYHVGESVTLYVCENGFISINPPLTGARLGSLSTRTTHPVLLGLLQQLLDAAGLRVRVENPYQLKTKGEMLRDCTNKALLSTHASETTSCGRFKQFGYKHCGRCVPCLVRRAAFRTAGMNDTTEYVYKNLGRNDADHAGFDDVRSVAMALAEVKSDGLETWIGTALSTKLLGDIGPLQAMVGRGLDELGSLLKFYGVK*
GCA_002083405.1	LVWT01000047.1	10	qatABCD	LVWT01000047.1_26	QatD_00001	QatD	26230	26994	+	LVWT01000047.1_26229-26994(+)_1	MIDFHCHLDLYPNPLAVRDECVRRGMYVLSVTTTPSAWKGTSALGTNTQRIRTGLGLHPQIAHERKSELVLFDDFLQGARFVGEIGLDGGPEYRQYWNDQVMVFDHVLTACREAGGRVMSIHSRRASKAVIDRLEGCPDAGTPVLHWFSGSLRDLDRAVDLGCWFSVGPAMLLTEKGRDLTARMPRERMLTESDGPFAQANGRSLWPWEVSEAVNQLAEIWGTSPEDVEKTLWKNLENLVADEKGVNPEAGELV*
GCA_002083405.1	LVWT01000050.1	11	HEC-01	LVWT01000050.1_55	HEC-01B_WP_052518933.1	HEC-01B	53396	54040	-	LVWT01000050.1_53395-54040(-)_1	MADGANGWAVMKIALIVEGKTEKVFLPFLREFLKPRLSGIMPRIDPFPYDGRIPTGQKLQRVVTNLLSGGRKADHVLALTDVYTGAQPPEFQDAADAKAKMRQWVGSEPRFHPHAAQYDFEAWLLPYWSTIQTLAGHKRTAPSGNPEAVNHNKPPARRIMEVFEIGKCRDSYVKPRDAARILRDNDLSIAVGQCSELKALVNTILSVCGGAAIP*
GCA_002083405.1	LVWT01000050.1	11	HEC-01	LVWT01000050.1_56	HEC-01A_WP_211640766.1	HEC-01A	54007	55155	-	LVWT01000050.1_54006-55155(-)_1	MYKINRVRISGFRRLRKIDLTVKPFMVLIGANGVGKTSLLDVFALLSASASGKLNSALSELGGLPSLLTRGKSEELSLMVDMEVPGYQPLEYEVHLGPKGTGHSISREILSQMREKHKGPFKHIDSSDRDIRYYEIDKYELVRPNWEHNPMETSLSQVPKMFRQPEELRRILATATQYHVLDVSPRAPVKLPQQMKPALLPGSDGEDLVPYLYYLRESDKDRFAAIVDTLKVAFRDFEALSFPPVAAGMLAMTWKDKNFEKPLYMNELSEGTLRFLWLVSLLQSPSLSTITMIDEPEVSLHPELLSLLADLMREAAKRTQLIVATHSDRFIRFLQPEEVVVMDIDEDGCTMANWAKSLDLEAWLEEYSLDEVWRMGRMGGRS*
GCA_002083405.1	LVWT01000051.1	12	DMS_other	LVWT01000051.1_96	REase_III_00004	REase_III	96013	98697	-	LVWT01000051.1_96012-98697(-)_1	VITLKDYQERVLDSLREFFRLTARTGDPSSAFRDTTRKLTGEAMPYLPISSTGLGDGMPYVCLRVPTGGGKTLLACYAAGLAQREFMRAERAVVLWLVPSNTILDQTADALRDPRHPYRRALELACGAVEVVTIEEALRLSRATVEGQTVVIVSTIQSFRVEDTTGRKVYDQNGAFAEHLLNVPIDRVPELLKGADGKPKPSLVNMLRLRRPIVIVDEAHNARTDLSFSTLGQVLPSCIIEFTATPAREKNLSNVLHRVSAAELKAAQMVKLPLRVITRHPGQREQLLAEAVTLRADLEKRAVTEGQQTGEYIRPILLIQAERVDACESLRDQLVREFSLSKDEVKISVGRLDELKDVKDIGSQKCPARLIITVEKLREGWDCPFAYVLCSLKETRSATAIEQIVGRILRLPNAQAKRHPDLNCSYAFSVSESITDVLAELREALEHNGFTTAEAKHIIIPMPQGTLPLGVQPHTVTFAPAEIDATVAQIQEAALGGKVRIDAAIGAITIVVPLDQDDTEKVKSCVRTPEAKAKVEEAADLVRKAEQAFGGTGVSRIPSPYERQLDFLVPLLCVVENGMLYELESTFLIEHPWKLSEKEASLSAAYNPKTRPFGKTGEVDVGTKGDVQTIVIGDRADADFVGTLHQQVLQLSGRDDWSLERLVAWLDREIDHHDISAGESAEFLRKVIRGLMATFGIADVNALALDRFRLRDEIAARIQEHRDSERKTAFQLLLLPDSSLAVDAGHTINFRTMGYEPSRVYDGGFQFQKHYFGPKPGELSEKTSDGNTTEEFRCAQFLDGLPSVQFWVRNLPRKPTSFRLQTSTDWFYPDFLCQLTDGRVLAVEYKGKHLYDSTDAEEKRAIGAVWAARSGGRCLFVMPTEGDFSSISRLLTRS*
GCA_002083405.1	LVWT01000051.1	12	DMS_other	LVWT01000051.1_99	MTase_III_00013	MTase_III	99412	101127	-	LVWT01000051.1_99411-101127(-)_1	MPTLNWIGKEAVVNHHRQVPFHLLKDVPDLACGEPGDGNLIVQGDNLVALKALLPYYAGQVKCIYIDPPYNTGVDERSDEGKRTGWIYSDNVNSPEIREWLGKVVGEEAEDLSRHDKWLCMMYPRLALLQKFLRQDGMIFTSIDEIELPTLRLLFDEIFGATNRIGTLVWKNATDNNPTNIAIEHEYVLCYARNKEKLPREWKSVNLAVKDKLLATGEEFVRKYSDAAGRQKEYTKWFRENKDYLWPFDRYKYIDDGGIYTGSQSVHNPGKEGYRYDVLHPVTGKPCVQPLMGYRFPKDTLDDLIANNRVLFGDDESKIIELKVYAKDYRAKFASLFELDGRIGTYEIKNLFPNDKRPFDFPKPTELVEELLSFTTSADDLILDSFAGSGTSGHAVLKLNHADRQKRRFILIEMKESIARSITAERVRRVAEGHKNSKGEKIEGFGGGFRYCALGEQLFDESGKIRETVSFADLARHVYFTETGEPLPRGRVTKSPFLGDCRGIGIYLLYNGILDDKSAKGGNVLTRAVLAKLPKFDGQKVIYCAGCLLGKDRLQAERILIRQTPYEIKVS*
GCA_002083405.1	LVWT01000051.1	13	PDC-S04	LVWT01000051.1_94	PDC-S04_WP_034227615.1	PDC-S04	94602	95144	-	LVWT01000051.1_94601-95144(-)_1	MDRIEGREQLRALEELAAVYDKNHRFAAADVCRIQQVWLGGVYPWAGKYRRVNVTKDDFPFAAAAHIPRLMADLEAGALKRHTPCRPAPVETIAAALAEVHVELVLIHPFREGNGRVARILAVLMGLQAGLPALYFDNLSGRKRQRYFAAVQAGLDRNYDPMAELFNAVIERTLQIHGRD*
GCA_002083405.1	LVWT01000051.1	14	PDC-S05	LVWT01000051.1_97	PDC-S05_WP_013135363.1	PDC-S05	98694	99212	-	LVWT01000051.1_98693-99212(-)_1	MKQLKPLESMILTIRNHKVIIDADLAALYDVPTKALNQAVRRNEDRFPHDFVFRLSTKERLEVVTNCDHLARLKFSRTLPMAFTEHGAIMAATVLNSSQAVAMSVFVVRAFVRLREHIAANAAILKRLAEIDRTLLQHDTALFDLYEKLLPLLQPPPDSPKRRIGFHSKGKS*
GCA_002083405.1	LVWT01000054.1	15	DMS_other	LVWT01000054.1_72	mads_3	mad3	79933	83586	+	LVWT01000054.1_79932-83586(+)_1	MYLKSLDMLGFKSFAEGKIQFPEGVTAIVGPNGSGKSNVVDAILWVLGEQSTKTLRSEKMEDVIFNGTELRKPLGMAEVSLTIGGLDQATMRLEGGSGLPAQLTEFQELMITRRLYRNGESEYLINKTVCRLKDIRSLLLDTRAGSKGHTVIAQGQIDQILNASPQDRRELIEETAGIIRYKKQKAEALRKLEATQQNLLRVRDIIAEVKKQLNSLERQARQARTYQTLQQEARVIEIELLTREFRALRSGLQAVETEVAGLDQREADIAAEQARLTANLEQARLDAIAMGELTGKIREEQALIEQQQAQALTAAEVERNRSQLFGEQQVQESAEFEELARSHNELAVALQSIDFSLSAVQEEMEAKERALGELDRDMEGQVLQRAAAVAEEERGRNDVLQLAVLVANTEQGVAQLAARMRELAGRENGMISEREGLEAQRTDAVSRHELLRQEYGEADRLIADLRTQQRTVQEDNASIVSEVQKLDPQILRRSEELAAVDSRLEALQGVVREEMGYGRQGTDESTALKSCAGVRDAVAEWLMVPPGMDRAVEAVLGERVHGWFVDEPSVACRAIGFLEEKALGRGSFIPQQPRWGSARENAWWSDIAGQPGVLGRAVDLIQTDAARVEARDCLFDRVVIVESLARAIQLWEQRLWNAPDGPTLVTLAGEVVDASGVVTGGQMQGRQGLLERRREVMDLESKRHVLVAALEQEKVRRAVLGEHAQLLAQEERRLADSLRAAEMQNLSLRKDEENLRQVLVDLDLRLTGVAAEIETCIGERQRLEQESQSIQAQLVQWIAEKTERETALGGVRERLDQIDRDVRAVQERVTDARLAAEALRGKREHEQANRERVVQQIQESEHRRHILGAHLESLRCSIEQSRTEQARQEALCRECGTVVDRVKGELVAAQERQTQQMAACQALESSLGDVRLEMSVIRDARMGAEVRRAELRTQLGAVEGTLSGTYQLDPLMMLGETAELLEAEAPAPRPDAELKDQLQQLRGRLDRMGPINLAAISEHQELDERHTFLSAQEQDLSNSIGALKEIIQRIQRTTKDMFVSTFNELQQKFSEVFGKFFPGGRAELQLVDDPPSENGDGSGNQEPGIDIVAQPPGKRLKSITMLSGGEKTLTAMALLFASFLIRPTPFCLLDEIDAPLDEENIGRFTGVLRELAQSAQFLVITHNKRTMGIADSLFGVTMEEPGVSKLVSVRLGELQPA*
GCA_002083405.1	LVWT01000054.1	15	DMS_other	LVWT01000054.1_76	mads_8	mad8	87657	88427	+	LVWT01000054.1_87656-88427(+)_1	MIKLVGVKKTLGGQPVLQGVDLVIPPGKLTTIIGRSGEGKSVLLKHMIGLLQPDEGEVWVDGTEISRLKGHALNEVRKRFAMLFQGAALFDSLTVFENVAFPLREKLRMKGASVTTRVEEKLEQVGLAGMGHKFPAELSGGMRKRAGLARALVMQPEIILFDEPTTGLDPLMAKSIHDLITGMQRKFGFTGIMVSHEIPEIFGISDYVAMLKRGKIAAMAEPAEFQQTSDPEIKEFISVGGPVPPATASAIRQGVS*
GCA_002083405.1	LVWT01000056.1	16	cas_adaptation	LVWT01000056.1_1	Cas4c_WP_149685095.1	Cas4c	1	582	+	LVWT01000056.1_0-582(+)_1	GGVNETGSSSALIHVEQTFDENLYTLRGRTVHKRVDEPVVEEQAGVRIERALPLWSKALGLIGKADVVEFHGETVYPVEYKHGPHREQEHDDLQLCAQALCLEEMTGKAVPRGAIYHFSSRKRREVECSSDLRAQVVQSIQAIRAMLASKQLPPPVNDRRCTHCSLQESCMPSVIDEGRRASAVVRDLFIIHP*
GCA_002083405.1	LVWT01000056.1	16	cas_adaptation	LVWT01000056.1_2	cas1_DVULG	Cas1c	590	1621	+	LVWT01000056.1_589-1621(+)_1	MHQLLNTLYVTTEGAYLRADHETLRVEVEKETKLQVPFHHLGGVVCFGDIMLSPTAMHRCAEDGRFVVLLDRNGRFKARVEGPVSGNVLLRCAQHDAMGDSARTLSIARNIVGGKIQNSRQIVLRGAREADDPADAEALRKTADALGSGVTRLPQCEDLDTVRGIEGESARNYFSTFDRMVKEDRETFKLDGRSRRPPTDPVNALMSFLYALVMNDCVAAAEGVGLDPQMGFLHALRPGRAALALDLMEELRSVLADRLVLTLINRRQVAAKDFTKRSGGAVQMEDAARKEVIVAYQKRKQEEITHPVLDQKMPLGLVPHVQARLLARVLRGDLDSYPPFLYR*
GCA_002083405.1	LVWT01000056.1	16	cas_adaptation	LVWT01000056.1_3	Cas2c_WP_035173219.1	Cas2c	1631	1921	+	LVWT01000056.1_1630-1921(+)_1	VNVLISYDVSTETAAGRKRLRKVAQACQDFGQRVQKSVFECSVSEAQFEEVVRRLLEIIEKTEDNLRVYRLMEPKEKYVQVYGLDGSVNFEEPLVL*
GCA_002083405.1	LVWT01000057.1	17	PDC-S01	LVWT01000057.1_34	PDC-S01_WP_163212389.1	PDC-S01	33422	34561	+	LVWT01000057.1_33421-34561(+)_1	MVHREWWQEKLESAWNERSIVWLSGVRRAGKTLLCQSLPDIDYFDCELPRIRRVLDDPEDFLDQHRGRRLILDEIHRLPNPSQLLKIAADHYRDTKVIATGSSTLGASRKFRDTLAGRKAELWLTPMTGEDLSAFKKPDLRHRMQYGGLPPFFLAPSIPEPAFQEWMDAYWAKDIQTLFRLERRHSFERFAELLFAQSGGLFEATRFTRACEVSRQTIMNYLAVLDSTYLVHVIRPFSTHRTTEIIAAPKIYAFDTGFACYYRGWTSLRQEDLGLLWEHLVLNELQAHLQTRKIGYWRDKHGHEIDFVLARRGKPPVAIECKWSADDVDLTNLKAFSGRYPNADLRVIAHDVERSYQRRTEAYTVTYSGLKTLIASLCG*
GCA_002083405.1	LVWT01000058.1	18	SoFic	LVWT01000058.1_41	SoFic__SoFic	SoFic	37177	38181	+	LVWT01000058.1_37176-38181(+)_1	MGFQPKFSITPATVRELEAIAGMRERILAATIQVPWIPKLQRDARARNIHSSTAIEGNPLTLEQVRLIEEGHGLPAEPLRSQREILNYLAGLRFIERHSKKKRISHTDIFKLHKLLATEVMDQGDAGRYRDIQVYVGRYTPPVPDLVSGLMSELLEWWNDRAREWSPVVSSAILHYQFEDIHPFADGNGRTGRALALWDLYRRGFDTHHIFSVDEVYWEDTSAYYEALANVRKQGSDLTAWVEYCAKALRITLERVWTRIQHLQASSGAKKVLLRPRQEQLLRLLKDRGAMTPKELREGLRVSKQGAMDLLHPLLEAGLVQRSGTKKSGRYSLA*
GCA_002083985.1	MTER01000002.1	1	VSPR	MTER01000002.1_3	NEase_II_00006	Vsr	1554	1970	+	MTER01000002.1_1553-1970(+)_1	MADVLTKKQRSFNMSQIKSKDTKPEIKIRKQLYKKGIRGYRVHYKLFGKPDIVFPAKKIVIFIDGCFWHKCPKCFIESETRKEFWMKKIEGNVDRDHKVKVKLKKEGWTVLRYWEHEIKKSPEQVALKIIKKLKHINF*
GCA_002083985.1	MTER01000002.1	1	VSPR	MTER01000002.1_4	MTase_II_00018	MTase_II	2496	3734	+	MTER01000002.1_2495-3734(+)_1	MKTVNYIDLFAGAGGLSEGFIRQNFNPVAHVEMNAHACETLKTRVSYHYLKENKLSEFYYKYLKNEIGRNELWGMIPENKISSVINKEISDENTEYIFNQIDMQMKNKKADLIIGGPPCQAYSIVGRARDPDNMENDPRNYLYKFYVKFLERYKPKMFVFENVPGLLSAGNGKYFKDIETAVRKTGYDMVCKVLNAKDFGVLQNRKRVILIGWLKNSGLKYPDFEIVENNWQILKDLFYDLPPLKHGTGETFTYYRLPVSEYLKKSHIRNDIEFTTQHVARPHNERDMEIYKIAIIKWLNEKKRMNYAKLPEHLQTHNNKTSFLNRFQVVDPFGVSHTLVAHISCDGHYYIYPDLDQIRSISVREAARIQSFPDDYFFEGGRTSAFRQIGNAVPPLMAEGIAKKIKELILKQ*
GCA_002083985.1	MTER01000002.1	2	mza	MTER01000002.1_5	MzaB_00001	MzaB	3731	5206	+	MTER01000002.1_3730-5206(+)_1	MKNINYSKYETTPAVPEASSMIETFRAIGYSIEAAVADIIDNSISAAAKNIWVNFYWEGAETWLSVKDDGHGMSNDELIQAMRPGSKNPLDERSSKDLGRFGLGLKTASFSQCRKLTVISARENCKSVYWTWDLDFVNQTGKWELIKYLPEKNFENEISELKSGTIVIWNDIDRLVKNFQSDDEKALEKFLLIMEHIKKHLAMVFHRFIETGKIKIYFQDRLVEAWNPFLIQESATQEFPGEPLENGKAVVKGFVLPHKSKISEEKFKNAEGAKGWNEHQGFYIYRNERLLLAGDWLGMFRKEEHYKLARIQINLSNGLDAEWQIDIRKSVARPPLVLREQLKAYAGNVRAHAVDVYRHRGKSVKQLPGQKFIPLWIEHKRGDKWFYKINRKHQIMEKIREQAETEPDKAIETLIRFIEETIPTKSIYIKEAEEPEAQGKPFEGVKHDEIRKIMKEIYDSLIAQGKTDTEAKSVIINLEPFNYYPEYIATL*
GCA_002083985.1	MTER01000002.1	2	mza	MTER01000002.1_6	MzaC_00001	MzaC	5212	8139	+	MTER01000002.1_5211-8139(+)_1	MIKQAKNICILLLIEIKNPSSQDINTSIDTVLKMFPDLVSERETLFNYLSATFSVFSEDYRILDNDEGYKPWLKDKKADIKWDFWNRYLIYLQNRIAPDTINKLDNLTDDILDRIANPAISGVWDKRGMVVGQVQSGKTSNYIGLINKSADAGYRLIIVLAGMHDSLRSQTQIRVDEGFLGFNSQRSLHYSNTNKIGVGLYNLIDLPANALTSSLLDGDFNRKVAQSARICLRSSDPIIAVVKKNGSILKNLISWLAGWGDKQSDGKIIIRNIPFLLIDDEADNASINVSKEKVSAINGCIRALLSLFEQSVYVGYTATPFANIFVPILEQKIIKGLDITIKDYEFTVGQDLFPKDFIINISAPSNYIGPAKVFGLPRSTSSDTADDPLPVIRLVEDYDVFNASNVQEQVQNLIAGVEKEFTPTKSFVPDKHKKNDPLPDELPNSLKYAIKCFVLSSAARRVRKQIDVHNSMLVHISRYIIWQDRIATLIDAELKFYQRQIEMNSGQLLKELEAIWKKEFEPTTLQIILDSHNKGLYKDTEITSISWKTVEAEIFPAISKMEVRAVHGDKNISGLSYHNISPLDYFFSEQQRKYLSVIAVGGDKLSRGLTLEGLTISYYLRASKMYDTLMQMGRWFGYRQGYIDLCRIFTSDELIGWYKHITIASEEMRRDFDYMFLLNKTPREFGLKVRTHPGVLKITAANKFRHSFKMQLSYSGKLEQTYLFKIDEEIFRNNYDTVIKLVQDLGAPLAKPINSFVKQKYVWQKQFNHENITSFLTAYKIETEVIHTAKIIDYINAQIKHSNLVNWTVCLINKSIDVSKEDAIKINGLEVGLTDRTNISQDGIHYEIAKSNIISGEQEMVDLTDEQIDIALQKTADDWLKLKREKTPERPSTNRIKEIRNSTNGLLLIYLLNPDCEHKKLPEKEKYRKKISNVPVVGIAISFPEIENDEKIEYAVNEQFLKEYEYPDPDPDELD*
GCA_002083985.1	MTER01000002.1	2	mza	MTER01000002.1_7	MzaD_00001	MzaD	8153	9154	+	MTER01000002.1_8152-9154(+)_1	MERIKEIWNKLESNASAVAGLYKIRYSDTSKCDAFFGVKYPENFRMLIIRTPFGVGKNFNFKYEFRSLKFDKIYDPSDSNFLLLNLVLIDKQFMDVFDALIYDVLNSIIKESDIKIILNNYTNRLTKWQSLFERFNTQGLTPEEQKGLFGELFFIRKFLKCNPDYLNIINSWVGSEMQIRDFQSGAWGVEVKTTHGNNHQRVYISSERQLDTSNLENLFLYHISLEVRQQSGETLNQIVDSVCEILNADFSSLNHFKRKLLEAGYFDGHRNLYKHIGYFIRQDIFYKVENEFPRIEERDIRSGVGDVKYSIVISQCSDFTKTEKEVFQTLIFT*
GCA_002083985.1	MTER01000002.1	2	mza	MTER01000002.1_8	MzaE_00001	MzaE	9151	11490	+	MTER01000002.1_9150-11490(+)_1	MNDSIENTELKKFYGSLIQDLKSTQISEEEGGILEQIFTQYAVDLLADAGETENVRVAHDEKALGTKNQHKINAYSISDNYETADLFITIFKGTDEPERVTKDEIDTASKRIANFFRKGIDNDYVNQIEESAPIFDFACALSNSSDLKENLVRVNVIILTDGVYQGDFPDDQKILGYPVFYRVVDLNYLFNITEKSHIPIAIDFLQEGFEVPCIVSPSENDEYQSYLAIIHGQALATIYERYGSRVLEQNIRSFLQFAGKINKGIRTTIIKEPHMFMAFNNGIAATADKIELKDIKGKGLVISMVNDLQIVNGGQTIASIYHTQKKDKADISNIFVQLKISVIKNRENFTAIVSKIAEYANTQNKVSAADLSSNRHYHIEFEKLSRSRYTPHTDKNSIQTKWFYERARGQYKNARLKEGFTKSRQKAFDLKNPKNQMFTKEELAKYINAYQEVYDEDKKLVVGPHFVIKNVKNYNQFIYYNTDVNIENNNLYFEDTIAKAILYKTAEKIYGVKPNAIGDLRFITVPYSIAYFGFKTDYHMDLFKIWKNQSISDNLYSFLKELMTAMDNFLKTKSPESLIEMWARKEVCWEKVKHEDFKLDFKSVKSDLTDKKNPSQRNLISEDETTFVKKQEDLEKIKSVPPVTWKKIEYWGNSTQNLSASLQNIAYILAGKVRNSSKILECEVSRGLKVLDIVTDKSPELLSDIDELTEKQHIQSDKSDISVELISKVVEWDKKNKRLKPFEYKFMSDLAEGNKSLSIHNKKIAKCNLEKARKYGFTE*
GCA_002083985.1	MTER01000004.1	3	PDC-S13	MTER01000004.1_6	PDC-S13_WP_097300085.1	PDC-S13	3458	4327	-	MTER01000004.1_3457-4327(-)_1	MESDKALVVFQRKSIRRTWHNDEWYFSVVDVIEALTDSLQPKTYWAKIKDRDKEISQPFPFWEQLKLPAEDGKMRETNCASTEGIFRIIQSIPSKKAEPFKRWLAKVGYERVQEIENPELAQNRARRYYGLKGYPDDWINKRIRGIAIRQELTDEWEQRGIKEQKDYAILTNEIHTATFDISLPNHKIIKGIDPKFKNQNLRDNMTDLELIFNMLGEAATTEITRARDVRGFVENNEAARKGGSISGEARQKLEQETGKSVVSSDNYIEITGKVKELEKDKNLKKLKKT*
GCA_002083985.1	MTER01000008.1	4	PDC-S01	MTER01000008.1_1	PDC-S01_WP_067088819.1	PDC-S01	640	2130	+	MTER01000008.1_639-2130(+)_1	MAERTKIEKFYSLWIFEQEKLINSYVYDTTGNPNPTRHKFFDYVLLLEKFLRDEIDEIEKINILSGIRGVGKTTLLGQLYFAPKFIPKSQQSDFPKIFEGDYQKLYLDVSRLSAEGIELNEFFNFYQEINDFRLVDMKKKFILLLDEIHYDEKWGLFLKVLFDATKGHKNLLVIATGSSALKLKMNPDLSRRSLSEEIYPLKFNEFCILKGLSPPERNLSDKLVESVLFSKDAGELYNTLNDSSLEITRYFLKLPPGIEEEFFYYGGFPFVLQLKNKRALIYELISGVMDKLITKDILEMKKFSSETISKIKDLLYLIASSDTTNFDKLGKVLKLDYRSVRGIVDALIQSGVLIEVKSYGQKFTQIRKPIKFLFVSPSLRAGILNGIIPPGIKGKFLEDYIALIFMNDFRRKILVYPEIELMYDSSANGADFIIRNEKKKIIIEVGFGDKAEGLTQVKNTAKNIGDFDYGIIISLDNKLEIFDNIVKMPLRFWLMI*
GCA_002083985.1	MTER01000011.1	5	PDC-S09	MTER01000011.1_5	PDC-S09_WP_015419311.1	PDC-S09	6803	7099	-	MTER01000011.1_6802-7099(-)_1	METKTYREIEEKLKKHKQLLNEKFKVKNIGIFGSYARGEESKDSDVDVMVEFYGPVGWEFIDLKEFLEGLIKKDIDLVTIMALKPRLKDNILKEVVYV*
GCA_002083985.1	MTER01000017.1	6	RM_type_II	MTER01000017.1_4	REase_II_00109	REase_II	3327	4955	-	MTER01000017.1_3326-4955(-)_1	MKRNSEYKPLLFTTTIRNPKRMKGLLNILSNFDSEILTNELAQKIMGELIRYGLYRPMIKTNTVKGKWNDTKNGEFSNVLLSDSEVKNMLYNNPQEHKEAGFDRGWPSRFATVFDFAKELGFVYFWQNEKIEFSKIGLILANSIEVKTDENYILIFDSHPEFEQQAFLHALAKSQRNNPFVRVLNENVPLILLLQVIQKLNSDKELNGAGISKLELPLVIFWKDNNADVLYKLIKNIRKKYKYNPSWEVIIDICVNQIMEGEFKKFKPKSVMNEYPDEFIRKMRLTGLISLRGGGRFIDINTNEQEKVDYVLKTYSKYPKFETEREYFDYMARTDENLISFVSKAVGVEENNKYLEKWTGIYSFEKIKQELSILSQKGISNDDILKYLSNPIRLEFLTSLAVKSKFPHVKVIPNYPCDDEGVPTSTAGGNGNQGDIECFENTDGILIEVTMAEGRTQTMMEVWPISRHLEKFSQKSERSMCYFIAPSIFIDSERQIEFVREKEKLSIYPKTIEGFVEHLENERNLYCSIKKNDRRNNSIKIS*
GCA_002083985.1	MTER01000017.1	6	RM_type_II	MTER01000017.1_5	MTase_II_00169	MTase_II	4960	5835	-	MTER01000017.1_4959-5835(-)_1	MFYVGDKYKLIQEIKQYFPKNIDTFIEPFVGGGTVFLNIEAKKYILNDVDQYVFDLHNFLKGQSNEKDFLVEVLKYVKKYNLSRSFIEDIVPKELKEEYKKTYYAKYNQDGYNKLKNDFNKAKRKDSILLYILLIYGFNRMLRFNSKGEFNVPVGNVDFNKNVETAIKDYFDFVRKKEIKIENLDFKPFIKKNGFKKNDFMYLDPPYLITFSEYNKIWNEEKEIELLTLLDELNERSIKFAISNVTTYKGRKNHIFMNWMNKYNSTKIKSNYISYHDNSNKDFEEVLVFNY*
GCA_002083985.1	MTER01000017.1	6	RM_type_II	MTER01000017.1_6	MTase_II_00159	MTase_II	5855	7669	-	MTER01000017.1_5854-7669(-)_1	MAKIKDISKVLRPREKFLQKGPDALSKSDLLAIVLGSGIKGKNVQELAQQIVKKFRDNFLEVTVDDLQTIDGIGPAKALQIASAIALVKRYYEEKNGKEIVIKNSKDVLNLTYDLREKKKEYLVCLYLNARNVLIKKETISVGLLDKSLLHPREIFHPAVELNSASIILVHNHPSGDSTPSEKDKKVVKKIAQAGELMGIPVIDFLITSENDDYSFFKELKDQNRSFDYVSDGVQGTLFDYLEIEKPVYEINIEKVVEFDYYLPKIKNNYHQLQNRRYIGSKQKLINWIFSVIKQECKGTTFADVFAGTGIVGAIATEHFEKVILNDFLFSNNAIYQAFFSNEKYDQEKINNIIRNYNNINHEDLDDNYFSENFGGKYFSQNSAKIIGFIRENIEENKKNLTEKEYYILIASLLYSIDKIANTVGHYDAYFKKKFIEDKFFMKPIEPLKIKNVSIFRKDTNLLAKEIKTDVAYIDPPYNSRQYSRFYHVLENLTQWKKSKLHGTALKPDPENMSDYCRVQAKQRLAELVNDLDAKYLVVSYNNTYNSKSNSSKNKITLEEIEEILKTKGETKIFEKEHQHFNAGNTDFDNHKEYLFLTKVKHER*
GCA_002083985.1	MTER01000021.1	7	PsyrTA	MTER01000021.1_1	PsyrTA__PsyrT	PsyrT	1	627	+	MTER01000021.1_0-627(+)_1	GKCDNDRVEYTCVKLTDCRNNKIEEFNNNYFPDLYLESKGTNMVDGVAASYYGFSNIGLVIHRCKYENGGDFPDFLLSQTLKAFGKKFGKDKFDLLVYAPPTESGDLVKNFAEKISYALKIPISHKLKKIRATKPQKIFQNSILKKDNVMDAFEYESPQDIKGKSILIADDIFDSGHTIKEIGRYFTKLGAVKIAPLTIAKTIGGDLS*
GCA_002083985.1	MTER01000021.1	7	PsyrTA	MTER01000021.1_2	PsyrTA__PsyrA	PsyrA	624	1559	+	MTER01000021.1_623-1559(+)_1	MINRQEIPSLMALTHTQGWNYEQINNLFTKINRNAKSSIAEFFCLSSKEWSDHFGLSKKETDHLENVKKEIPKYSFLAEDLFAQGYEIILINSPEYSETLKENLGSKSPPLIYVKGNKNLLKENLVAIVGSRDASEIALKFTDNIAMLASGKHKVVVSGFARGVDRQALDSALKYKGKGLIVLPQGIMTFYSGFKNYYKQIVEGNVLVLSTFFPKALWSVELAMARNSVIYGLAGEIYVAESNETGGTWSGVMDGIRKGRKIYVRKPESYENKANDKLIDLGVIPVSFEGRPVLEYKSLSPEICMVKEKHE*
GCA_002083985.1	MTER01000021.1	8	ShosTA	MTER01000021.1_1	ShosTA__ShosT	ShosT	1	627	+	MTER01000021.1_0-627(+)_1	GKCDNDRVEYTCVKLTDCRNNKIEEFNNNYFPDLYLESKGTNMVDGVAASYYGFSNIGLVIHRCKYENGGDFPDFLLSQTLKAFGKKFGKDKFDLLVYAPPTESGDLVKNFAEKISYALKIPISHKLKKIRATKPQKIFQNSILKKDNVMDAFEYESPQDIKGKSILIADDIFDSGHTIKEIGRYFTKLGAVKIAPLTIAKTIGGDLS*
GCA_002083985.1	MTER01000021.1	8	ShosTA	MTER01000021.1_2	ShosTA__ShosA	ShosA	624	1559	+	MTER01000021.1_623-1559(+)_1	MINRQEIPSLMALTHTQGWNYEQINNLFTKINRNAKSSIAEFFCLSSKEWSDHFGLSKKETDHLENVKKEIPKYSFLAEDLFAQGYEIILINSPEYSETLKENLGSKSPPLIYVKGNKNLLKENLVAIVGSRDASEIALKFTDNIAMLASGKHKVVVSGFARGVDRQALDSALKYKGKGLIVLPQGIMTFYSGFKNYYKQIVEGNVLVLSTFFPKALWSVELAMARNSVIYGLAGEIYVAESNETGGTWSGVMDGIRKGRKIYVRKPESYENKANDKLIDLGVIPVSFEGRPVLEYKSLSPEICMVKEKHE*
GCA_002083985.1	MTER01000026.1	9	cas_type_other	MTER01000026.1_1	Cas3b_WP_100907665.1	Cas3b	393	2810	-	MTER01000026.1_392-2810(-)_1	MSFLKISKKAKKKQSLYGHSLDTIKVCELYIEKNKEVLSNLLSKYSINPEDFFRLVRIGCFFHDIGKTTQEFQDRFDNNAIRITHSLISYWILNQILPNVNENLRKLMGFAVLGHHSQLYNNSFENVSQKNIDVDQEYVNGMIEFFNNKYEYNILLIDDGNINLRKAKKELERTIKEYYNIKDKVIYSIFLQIITLSDNLSSKIYSDKYPEAKEKDDQVGVADELIYDKDIRDHIENKFIFNIPAFDSIKFVCELNELQKEILKKNTSNLIINADVGVGKTAAALVFGQKLMKERKINKIIFTLPTRFTSNNLFKDFFEEYNIPQDLCGIYHGEVEEFLRSLQDNENEKAENILRDEKHQALIYNKPFVISTVDHLLLSLLNGYKFSSRAFGNICSSLIVFDELHYYEKHTLNVIGSALRLLNELNIPHIVMTATLPSVVKDAIDEIGNYELVTRANMNKDVEATPYKIEKSDAPILCSDGLNEFISEKIKENIGKKQIIFVNQVERCKQVYDLVNKICPDENVICYNSEFTKEDRTKKEKLIRILFKPKEKWVTGDEKGLYDINSTYETNYNIEKGTVLISTQISELSLNISSDVMYMDVAPIDSIVQRGGRLHRRGKKYMEDNYEYTMYVFPIDFENDKASLPYYTKEEKESGEENILNKSFQIIEAGVYTFTKSKDWLDQLYKDKQDLSEPNYTNALKEDRVFGEKPSDRFGNEDKDIQTGIKIREREYATFDVVPFEFFKTKLKGNYKEDKKYFVAINQWKFFTAKGKNKVKIDKIKDQKYWFIEYPYDFKKGLDFSSNLH*
GCA_002083985.1	MTER01000026.1	9	cas_type_other	MTER01000026.1_2	cd09658	Cas5	2779	3711	-	MTER01000026.1_2778-3711(-)_1	MVQKTLIASEETKTNNKEEGTSKFLYFNIDVPFWTSFKVGSSVNFHSTYSIPPLTTLYGLIANALGLEQDDYSLRDDISFCLKVIYGGEIIEDYVNIFKIGEQGGTLGAKNKKEILGRYDKAKASKEEYSELLKLFIEKRGWLSEVDAKKILDDAICKEKPIYDRFGQPDIIRTQVVRERIIKPKYRVYLKTKNIELLKKIEFVLENPARPLYLGQSDDVVIIEKVSKIIDETEIKKEYTDFVDSVVPFHAKGCEIMLLPTKFILRGKNKYEKEQLGFSYHPSGKIKLPEKEEHYLMDNDYVVFEDFKKS*
GCA_002083985.1	MTER01000026.1	9	cas_type_other	MTER01000026.1_3	cd09687	Cas7b	3713	4759	-	MTER01000026.1_3712-4759(-)_1	MKSINMVWLSKANLSNINAGEGSGNVTELKTYDKGRKPYASGQSVRHALRQSIERAHPDVYKCVPELPCGNVNDCWLCDLFGYLNPKKGEGSDRRWSALKVSPALGQIRTDIVTDMLTRHSIQESKENEEKYEKIAELEKELENKKDNAEESNKIKEEIDKIKGSIKDTKDQRIAHVQLMENIYKIGVVIDYDNIGKVLVPEGIFTGKKEVRKFKNWKIEINIGDDQRKERAKSVLDGIMNLSDFAKQARNMVSFSPDIVIVSLQNRYNHRLMRALDLDDNGKINKDELEVILKDIKQCSEILVGYTPGVISKESESDLYEALKKGANIEKQDVKTPFEAIKDAINKI*
GCA_002083985.1	MTER01000029.1	10	cas_type_I-B1	MTER01000029.1_1	Cas3b_WP_184405015.1	Cas3b	210	2999	-	MTER01000029.1_209-2999(-)_1	MKNESFSFKLESHTEKHLIDHISETINHADDLFKNFDLDVSQDEKQILRQTLKLICAAHDFGKASTHFQDKLHEKEHNKKLSRHGLISALFGLFLFDRIQSENSTDIPTEILRFFVFKSIKRHHGNFELDELSIPREADTGESSLEDIERIYDNIEENHQEEVDLIYNQLLNTLGVQYVEEFGIYISNLKNKIREGENELRFFPKFQLKGCDPFYFYLFNLFYSILIESDKKSASKTEVERISFSPSEDFISKFKEKFDFNIEFNKEREKIYKRVMENLDGEIGKGLQNRFLTIGAPTGSGKTLIMFGAAFKLREYMKKQHSRDYRIIYALPFISIIEQNYNIIEQVLKKNLNKDKIGNEILIAHHHLADEVFKTSGTEEKSYSESSFLIESWYSEIVVTTFYQLFKSVFTNQNHLLKKYNKLINSIIIIDEIQAVPPHLLIIIKQFLKIMTERFNSIIILGTATEPEFNGKYEEENEKLYSKKLFDFKSLNDETKDRYFNRYRINTTLLKEKLNNEKLIEELEKSAELNNFIIVLNTIRSTKEIYCLISENPKFKEYELIYLSTNIPPSVRLKRIKRINGYLFIWDDIPGSDSERLIDYLMNDLKISWTKNAEIKKNDTCNTITVTKDENSLEIKLNDKEDEVILKISSREIHKYLSKKENGKISIYEYSEKRKKFIVLTTQLIEAGVDISVQRIFRDLAPLDSIVQTAGRTNRSNEMDTSDVFIFELADKENKTKSFSSYVYDKILLNKTRELLKEKDIILEKEMPENYLPRYFKFIINNIAQGYPKNKYDPKDIKKLIEKQNHYDLEKCFKLIENTDSISIFVVIDQNDSEIWNKYKEIKQMKVRTIEDFQKQKEAFSKIKRKFNKQIVTLNIYSENKKNELKTKLDFKKQEKVGEIYAITKESDLYNEITGLKLEELDKNIVWMI*
GCA_002083985.1	MTER01000029.1	10	cas_type_I-B1	MTER01000029.1_2	Cas5b_WP_048038568.1	Cas5b	2974	3726	-	MTER01000029.1_2973-3726(-)_1	MEVISFRLYGDYALFKKPWCNLQQQSYLIPPKTTVIGIIGGILGYGKEEYLTKLNFEEIKIGIEIRATIKKEVNGFNYMHGKEMFSRTKFKGLSNVLRNPTNKGQRSPTKLELLKNADYRIYIAFNNKKLQDNFYSLIEKSQCYFPPFLGQVNLFANISDINPPTDLMEDPFLNTIHTIVPEDAADISKIEGMFFRERIPIQMNTDRSSPQYKSFVFYNEHNKELPIIPKKGYIIGKLNIRDNEKRILLF*
GCA_002083985.1	MTER01000029.1	10	cas_type_I-B1	MTER01000029.1_3	cas_Csh2	Cas7b	3897	4766	-	MTER01000029.1_3896-4766(-)_1	MEKENKNNDAGGEIKNRSEILFLYDAKDCDPNGDPFTGEPRFDEETQKVMVSDVRLKRYIRDYIDLYESDENNDKIENKDKSKVVFYSSLGKTETIGGRRGSLKNIVVNKVDWKDLLKKCIDIRLFGCVLAEESANIDLTGTVQFKNMNRSLNKVILKPLQNTSVIKSKEKNEQGAIATTTQVPYALISAIGYINAKTAEFNKTTEEDIKMLLMALWNQVNTINTRSKVEQTSRLILKINYIDALSKISDIESLIGLKEDKKDEINYRTFSEIEKDLDFSKMLEVLEKK*
GCA_002083985.1	MTER01000029.1	10	cas_type_I-B1	MTER01000029.1_4	pfam09484	Cas8b	4792	6717	-	MTER01000029.1_4791-6717(-)_1	MLQNLIDLGKFVEINPFSSEIPSDTTINTVIKIKIDYNVDKNKIVLLGTEETESVEDKKRMMWIKPSNVFGKGKTSHFFVQDFTIGSSLIKKEVVEIDRNILYRNFKNTSKFYENYDLNPQFRSFLDAFYSFVLEDKSRFIEDVFQKEVSLKEVGSKANLQKYIFSFALSKSMASRFELIDNPTRDYYFLGEITQFIDLYNKLSIEDNLKKVDNSKNCVCSFCSGNNNLFTPRSANFYFSFAAEKENNFYGLNPENSQKHLVICENCYKNLKKGDMFMQKYLKGNLIGLTYFATFNFNKNQSADKTKEFLDDLKENNIKRVFTTDELEEKKRNEELLKDLIYDLGIIGDKQKMLVDLFFAYNDQGWRLIKLMKDVYPSRIIKLLEENKKIQGFSFNVFLPAFYSPNIKTQKKYNILIKQRVDLLEKILLEQPINYDYLLERFIDKASYKLRNKKGNSDYEASNFTRSFLNFIYLLFSLNCNLYSAKIKNTNNFNSKTKMEKNNTIEYGGETGLEKLQDFISKNEFISKTPDIEVGVYLGVIISRLSWNISNYDKNTLGYADKRISDLESLKRYMNQIQEKVVLHETARDFSQTLSEKIGKVFNRDKFSKNDFIFGMFIGYSMSNRFVKDKKCDEETKAKSE*
GCA_002083985.1	MTER01000030.1	11	DMS_other	MTER01000030.1_2	MTase_II_00137	MTase_II	1603	2742	+	MTER01000030.1_1602-2742(+)_1	MDANTNLLDFVGLDQKTDWKKETIINQSMFLIVLSQIENCNENFKLKLEIRKVMEIVQNPRNDDIGILNISSNGGTIKVNKQILLKNLNQIIDAQTVERAKYYLNRLKKGLTEIKTTKINDLNLNLWKEYDDILTDSLWILDKRDKSGAHSAGYWGNFIPQIPNQFLRRYTKQGEYILDPFLGSGTTLIECKRLGRNGIGVELLPEVAELANKNIANEKNEFNVKTEVINRDSTEINFKKELENRGIKSIQFLIMHPPYWDIIKFSKNKQDLSNANTIKDFLDLFGKVVDNTYDILDKDRYFALVIGDKYSQGEWIPLGFYTMNEVLKRRYSLKSIIIKNFEETKGKMNQKELWRYRALVGGFYIFKHEYIFLFKKAKK*
GCA_002083985.1	MTER01000030.1	12	RM_type_II	MTER01000030.1_5	MTase_II_00032	MTase_II	4271	5707	+	MTER01000030.1_4270-5707(+)_1	MNTMALGKQINKEFIDELKNNANELSLFLQDQNEGAIVYVLEKLGRLNNDHSRKPLLNLLNHTNENIRTLSIKNLAKIEDISLLPIFVKYASTDKSTEVRRESVSAIGRIRNERAIPVLIELLKDEDPKVVMQAIRGLLVFSDKAGVKNELKKLLNHPNELIKEVINKEINGVQYKSNSQQKHDEFPPFLKNTVVHGDVEEIIKYMPDESIHLTFTSPPYYNARDYSIYQSYEEYINFLERVFKEVHRVTKDGRFFVLNTSPIIIPRISRAYSSKRYPIPYDIHPLLVKMGWEFIDDIVWVKLEASVKNRNAGFLQHRKPLAYKPNAVTEMLMVYRKRTDKLIDWNIQQYSWDKVKKSKVLDKYETTNVWRIDPTFDKVHSAVFPLELCNRVIKYYSYVDDLIFDPFAGTGTSGLSAINLNRYFFLTEKEPKYIGRIKEELNKNSSLFNQTPQPNFIELEKFILLSKKYGCTKKYDSN*
GCA_002083985.1	MTER01000030.1	12	RM_type_II	MTER01000030.1_6	REase_II_00098	REase_II	5676	6608	+	MTER01000030.1_5675-6608(+)_1	MAAPKNMTLTEQVAKNIIRKLLKGEDYRIEVVTLIDAEFLQFAVDFFKKIVDAKLKNKGITIDWYKKEFRNPNLPTRDIAINSGLNEKTIYNMFNSSTKEIVIDASNEHHNALYETIKNLVDIEHDLDITLTIKFKGVSVDLNISESLIVINTLAVKRAALRGGFWSTAGKRVEKSLMQTLCKLYGVSDKNYSLKIKGKEIEDDDFEREIDFYLVENKNQHKCEVKLMGRGNPESADAVIARDTKVFVADKLSDTNKKQLNSRKVEWVELRNEGGFQRFEDVLDHLKIPHAKLPDDIDKKLEGIFKEIFK*
GCA_002083985.1	MTER01000035.1	13	PDC-S02	MTER01000035.1_8	PDC-S02_WP_151674975.1	PDC-S02	7044	8093	-	MTER01000035.1_7043-8093(-)_1	MKKIQKNDDVFSKISGLIEQARKKVALTINQEMVLLYWNIGKTIREEIIKSERAEYGKQIVHALSGELTLKYGRGYSEQSLWHMVKFYDVYSILSAVQREFKGLSWSHIKTIIYLDDNLKRQFYAILCQKEQWSTRTLPERINTMLYERTALSKLPEKTIENQLKELKEEDKMTPELVFRDRYVLKFLGLSDTYSEKDLEQAILNSLEKFILEFGKDFYFVARQKRLTIDNEDYYIDLLFYHRKLRCFIVIDLKVGKFKAEYKGQIELYLRYLEKYEMDEGENPPVGVILCTEKGKELIELLFLPDDNIKVAEYLTKLPSKELFAEKLHKAMLMAQVKLKEDKNAKIEI*
GCA_002083985.1	MTER01000035.1	14	RM_type_III	MTER01000035.1_7	REase_III_00001	REase_III	4475	7063	-	MTER01000035.1_4474-7063(-)_1	MLKLKFDSNLDFQILAINSVVDLFKEQTKRPSGYIFQVIPNILDLSKEKILDNLQEVQKRNKVILSKNDDLQKPYNFTIEMETGTGKTYIYLRTILELNQKYGLTKFIIVVPSVAIKEGVLKTLDITKEHLKQIYDNLPYTYFQYKSDNLVQIRMFAQDTNIQIMVITKDAFNKDTNIINNLHDKMGDKPIEIIKKTNPVVILDEPQKMGGEATQWGLSELNPLFILRYSATHKDIFNLVYKLTPYNAYNLGLVKKIEVLSVTEEGDPGSKKIILEKIESTSGGLRAKVKIFVKEKEGIKFKIMTLKHGEDLAKKSKNSFYEGFIINEINKDPGYISFSNGLKIYEGKSSIEEDEIAKVMIRETIKEHLDKKRQLNNKGIKVLTLFFLNRVDDYLLEDGFVRKIFEMEFNNLIQDRYKDFSNMDVKKAHSGYFSKMKKERSIEEDESAYNLIMKDKERLLSLDEPVEFIFSHSALREGWDNPNVSNICTLSYATSEIKKRQEIGRGLRLLVNQNGDRILDGEKNLLTVITNESYREYVEKLQTEFREEVGEEAPPIENKIQRISIKIKEEILQSDLFKGLWESISKKAKYVVKIDGDKFCDECVKEICNIEVNSLNISIQKVRIEKIYKEQEEQEFKQDFLKQSSEDYAVKKIFNIVKYIEDETKLTRNTVLKILSETNNLSPLFKNPHRYAEKVVDIIKWKLKEFAVENINYYELDESFGVNIFNREIQTYEKYVVKVNKSIYEGITKESDIEEKFATSIDFDSRVKLFLKLPEQYAIETPSGNYTPDWAIVVEKNQDGLKKEEIYFVVETKGTDNLNDGSLREVEINKIKSAKKRFENRAGNNVKYLAPVKDYDSFVKYI*
GCA_002083985.1	MTER01000035.1	14	RM_type_III	MTER01000035.1_9	MTase_III_00003	MTase_III	8106	9959	-	MTER01000035.1_8105-9959(-)_1	MGVEKINKSVKFDMNGRLKEVLPEIFEDNKINFEHFKSLLSNEIIEKENDRFYFNWAGKSNIFRQIQVSAYGTLKPNKEISVDFDKTENIVVAGENLETLKLLLKPYFEKVKMIYIDPPYNTGKDFIYRDNFKEPLKDYLEKTGQIDSEGKKLTTNTEASGRYHSDWLNFIYPRLFLARSLLRDDGVIFVSIDDHEVHHLRMIMDEIFGEDNFIGEFAWRKKAGAGADSKYFFRQHEYILFYSRNINVIDAFFQPLTEKQKLEYKNPDNDPRGNWAPTDLKRTGDNDPRRIYKVYSPSGVEFEACWTYTKENFQKLIDANLIWWGKENRSMPKRKRFLNDKEGLIPRSWIDLFLTSDGTKDLEKIKIENLFNYPKPVGLVKHFLQIGTKKDSIILDFFAGSGTTGHAVWDLNKEDGGNRKFILVQLDEEVQNEEIKKEFPTVADICIERLKRVSEKYKQEKEKENNNQQNNNQDFGFKVFKLDKSNFNLKDEFEIPEGENVEGLRQKYLEWLGMWVDEPLVGGWKEINVIYEIMLKEGLNLNSKIEQVKIKEDNFYYVKDAEQNFDFYISLEDIISNETIEEIRTTKYKNKMFMFFDKSLTDNDKINLSSFVKLKVI*
GCA_002083985.1	MTER01000036.1	15	PDC-S13	MTER01000036.1_1	PDC-S13_WP_097300085.1	PDC-S13	2	694	+	MTER01000036.1_1-694(+)_1	KLTDEGFELSEKIGQLKMMSSDGKKYLTDCANTKNMFRIIQSISSPRAEPFKQWLAQVGYERVGEIQNPELAQARMKEIYRSKGYSDDWIEKRVRGIAVRDELTDEWKDREVTTEREYAILTAEISKATFGITPSEYKELKRLKKENLRDHMNDLELIFTMLGEASTTRIARNKDAKGFIENREAAAEGGNVAGVARKELEKRSLQPVVTSENYLNIQEKEKRRRLKKDE*
GCA_002083985.1	MTER01000051.1	16	PDC-S01	MTER01000051.1_4	PDC-S01_WP_067088819.1	PDC-S01	4155	5534	-	MTER01000051.1_4154-5534(-)_1	MDKDFVIEYLKRRNYWWGSGKINDEDRGIEREKYINEIENVLKLDRVICLSGIRRCGKSTLMFQLIDRLIKSNIEPKRIVYAKADDLMGKIDSLHDIVNVYHEITGIDPNAKEIFLFFDEIHFMENWHLQLKFYIDAKFKGKFIVSGSSKTLLYKDASESLVGRIRFINIFPLTFGEFVKFSDSSININTDSISAISAESIDEIKKIYYNIIPKKEKIIYLFGEYLKVGGFPEWFKVKNITEWRKILVEDYLSLILFKDIVHTFRIKDPLLLEKLVKETAKFSTQRFSYVSLSNRMDANRETIKLYLYYLSSSLLVFISDVYSKNKKARERAEKKIYFWEEGMRRALTLDDDDATSVENIVAWHLIKEGFSKKVFFESFYWKNGYEVDFVLDADILLAVEVKYRENPYDIKGVLDFTDKFSLKKGIVVTKDTIDEKTFDIGGRKVKILFIPTWLFLLAI*
GCA_002083985.1	MTER01000052.1	17	PDC-S02	MTER01000052.1_1	PDC-S02_WP_136648619.1	PDC-S02	2	637	-	MTER01000052.1_1-637(-)_1	VKNNIPAKNFEGTYSCTREVLEKARSTTYRTVNFIMVQAYWNIGKIIVEDEQKGKERAEYGEALIKEISVRLTKDYGRGFDESNLRNIRKFYLTFPNCDALRHELTWTHYRLLLRVEKNDTRNFYMIESVENNWSTRELERQINSLLYERIALSRDKEKVKELSLKGNEIHSPEDIIKDPVVPEFLGLSKNEKYPEKDIEQALIDKLRKFLL
GCA_002083985.1	MTER01000071.1	18	HEC-06	MTER01000071.1_3	HEC-06_WP_081759119.1	HEC-06	665	2368	+	MTER01000071.1_664-2368(+)_1	MTNTLLNTGTASFNDLIANGKTFQVPLYQRDYSWDRDEWEDLWLDILDLPVEKNHYMGYVVFQEQDTKSKFFLIIDGQQRFATLSILCLSAIRLLKEWVENDIDKEQNELRIEKLTEKFLGNFSTSKLTISPKLILNKNNDDFYKSYLLAHRKPPAISKLKPSQKKLWQAYEFFYMKIKEHFLTKSGEALAKFIDEETSNDLIFTTIIVSDDLNAYKVFETLNARGVKLSPADLLKNYLFSKAFASSTSDLEETERRWQSINDFLSKNDLPTFIRHYWNSRNELVRVSNLFRVIKNQIQSPQTVFCLLNELEGLASIYSAFENPADTMWNKEQRNLIRSLNLFGVSTWYSLMLIAKQKLSEQEFTKLLHELNVIIFRYNVISGLHANEIEVIFNKLSLKIFNGDISIAAQAFEQLKEVYVSDENFAQAFSTKLISTKINKNLVKYILVELENSISGTQHQFEDATSTIEHILPENPNSAWETYFQANEQEYYVYLLGNYTLLEESINKKIGDKVFSEKQQFYKKSTFKMSNGELNYTEWTPVVLRNHQDKMARWACNAWKSYYVQNK*
GCA_002083985.1	MTER01000091.1	19	cas_type_other	MTER01000091.1_2	cd09680	Cas10	1895	4297	+	MTER01000091.1_1894-4297(+)_1	MSTLLGDYDALKFGALLQDIGKFLEYAGITETDKIDCGRVRYSHPKIGSNFLKLLNLEPAIIDLVLYHHDPNVVKDRNNSYLCKIIQLSDWLSSGERKETEEEIKTTREYPHLVSIFNEVVIEKQIEVSYEDALKYKMAPLNFDDADTIFPEKEIKGKYKDILSDFRKDITTELNGKKDINRLLFLLQKYWWCVPSATWWQGGKYIPDVSLFDHSKTTCAIASCLYKQGITEKELDELIAKKEGAWKEQKLFCLIHGDLSGIQNFIYTIKTKSAAKSLKGRSLMVVLLQRFIAEHILKKLDLPLSNLIYSGGGHFYILAPKNLCEQDFIKEMRKEINKNLKTYTKLYLTLGHVDICPEDFIKENFAKKWKAAAEETSKQKMRKYEEFECDEIFKPFDEGGEKEICSICGKELKDDDAEILKDDDAEIKICKSCKQFMDISGYLKQIQDKGYFEISELNKRFEMLKSFDTIFDGKIFLNPSGGVPFFSIPMGIPIIQENDGKKIKEFKQLAEDAEKDTGTKKIAVLKMDVDNLGKIFTKGLGGNATISRVSTLSNMLSLFFEGYINNLIEKSYKKDIYLIYAGGDDTFIVGRWDKMIHFAYDVYQNFRKYTCNNPDITLSAGLVIVSPTYPLRRAAEMAENELDEAKRVEQGNHKKNSLCIFNQPLKWCIKEDKSVNDFEMVERIENILLECVRDWNAPRQLIQRVNVSSRGLKKALKNKNKEKNHGIDINDYWRLKYYFHRNYKDKDGQWKYPKIETLIDVIYEEIINRNLYSKEVNYDINLISIAARIAELKTRGEKDV*
GCA_002083985.1	MTER01000091.1	19	cas_type_other	MTER01000091.1_3	pfam03750	Csm2	4290	4610	+	MTER01000091.1_4289-4610(+)_1	MYDKNYKGENGGRGCSSYPNEPEAKSLVEGKVDKILDLKDDSVEEFIKTAEECAEKFKGISSSKIRDFYDYVKRIESDRYDKVKLHLLKPKMAYAIGRADKDKSSLQ
GCA_002083985.1	MTER01000099.1	20	PDC-M11	MTER01000099.1_3	PDC-M11A_WP_152418366.1	PDC-M11A	2458	3963	+	MTER01000099.1_2457-3963(+)_1	MTRILLDTNILIDREDLKKVSEGLQELLKILNETNNKIVIHPLSLEEIKNDKNAERGGIVLSKLKSYPVIESPLNPENDNQFMSIIGKTENTHDLVDNSLLYCVYKDAADFLITEDEKIHKKAVKIGISDRVFRVNDALDYSLDYFRVFLAKKILHPPPIGLTPCHNLDPNDSIFDTLRKEYEGFNDWWRKICKEGRKAWVHYVNGNIGAILILNEENEPIDAIPPLSKKRRLKICTLKVSRMGYKIGELFIKISIQTSMQKNIDEIYLTHFTEENDSLVTLIEDYGFEKIADKKKRESVFVKRLLPEKDKTYLPGEISKKFYPCFYDGREASKFIVPIRPEYHSKLFTDYKERQITLSEFMGEFIVEGNTIKKAYLCHSKTKGLKEGDILLFYRSNDISELTSLGVVEKVYENVTNLNQIVSYVGKRSVYSREEIEEISKKPTKAILFRWHLHFDNPIKYKNLLDYQILKGPPQTIIKISHDNYLKIKKEVKINDRYTFN*
GCA_002083985.1	MTER01000099.1	20	PDC-M11	MTER01000099.1_4	PDC-M11B_WP_204471233.1	PDC-M11B	3941	4363	+	MTER01000099.1_3940-4363(+)_1	MIAILSIKAKYVKEILNGNKKYEFRKASFKRDVRSILVYATKPVGRIVCMLQVGDIIEDYPKVLWRDFNKFSGMDKKEFFAYFGNRDKGTAIEIKSVMEFSEQINPNELIPNFVAPQSWSYIPTELLNEYLLNNGWQIAA*
GCA_002083985.1	MTER01000100.1	21	RM_type_IIG	MTER01000100.1_3	REase_MTase_IIG_00008	REase_MTase_IIG	2217	5198	+	MTER01000100.1_2216-5198(+)_1	MNSKETFELICKALDFSNKYGLKNVDDDVDKIEYGQILNEAKDKFGIDEVYFVKTTSEASSIPVIYFRRLESVGPDTIMKIHRKVWNQGKVPLLFIILPGEVKIYNTTTPPAQTNEELEKEEYLIDSLKQLRNVQEIREKLKDFSRLEIETGHYWHKHRDNFKQKNRVDQHLLKNLKTIRNELHDKNLDYNHIHALIGRSIFILYLQDRQAIDENFFQKFGNYKNFLDILNSKDDTYNLFKKIEDHFNGDMFPVTDDEKNAVKEDHLSLLHVFFSGTDINTKQGRLWPYNFDVIPIELISCIYEEFFHYEKDIKKEKKKGTYYTPQFLVEFILDEILPVESDKIDIKILDPACGSGIFLVDAYKRIIYRWIKANRGNKIKVDQLRNILTSSIYGVDTNKEAIRVASFSLYLTMLDFLDLKNIWQDVKFPKLIGPNLFTENFFNEDLKFKFNKDKFDIIVGNPPWESSNDELMLDYCKSKGKSIGDNQIAQAFLWKALECCKKEGEIGLLVTAKGLLFNRSSKNRKFRKDFFMNANVSTIVNFSIIRRKLFNKGIGPPAAVFYKPLIEENAKNKFILYIVPKPSAESKHLNAVIIDPSDLKRLPLKQVIDNDIIWKVAMWGTPRDYELIKRLSKMSSFKKLCDEEKNWKHAEGFIAGKSGKKDYVPELYGKPYVDAKAEMPKFAMNEKLLPLLKDTPFYRHAKTNREIFQGPHLLVKESQKAGVGMIATLLKNDAVFSSSIIGIHSKENEINQLAACCLVINSKIAAYYEMLTSRNWLVERDTLQKEEIMNIPIPENILNQDISYNFLKELSEDPNADENVNNMVTKWYGIEESEMILVNDSIDIALDSFWKKEKSDAYKPVTEPILEEYAKIFCNAINLLLKKQSKSLQYLAYSGNLPLSIVSFELKNLSDSSKNKVNKTSEELQKVLTDLDKYLLEEHSLGIYMRRNVRIYIGNTIHVVKLNERRYWTKSVALNDADETIAENISKDLKNEY*
GCA_002083985.1	MTER01000104.1	22	PDC-S02	MTER01000104.1_4	PDC-S02_WP_151674975.1	PDC-S02	3301	4128	-	MTER01000104.1_3300-4128(-)_1	MRRFYLTYPDKFQIYETVSRKSQKAQRVSAESIIHQTHSATFEPMISWSHYCELLKVEEPLARSFYEQEAIQNNWSIRELKRQINSMLFERLALSKDTKAVMQMAKKGQIIEKPEDAIKDSYVMEFLNFKEETTYAESQLEQALIDKLQYFLLELGKGFTFVARQKRITIANRHYYVDMVFYNRSLKCFVLIDLKNGELDHSDVWQMNFYINYFKENEKMDDENEPIGLILCADKDEIFARYVLGGLNNKVFASKYKLTLPSEKDLMIKLKSIQK*
GCA_002083985.1	MTER01000114.1	23	hachiman_type_I	MTER01000114.1_2	HamA1_00001	HamA1	198	1148	+	MTER01000114.1_197-1148(+)_1	MTSPFGSEKVIKEHISEADLKTYFVGFDLNDKDQKVYRWKNLIDVLQNVIPEFAFGHHEGTSTDNNKMVEKVKEAARSIYKIKEFKEAKEIYEKDGEIADDDEEKKYLKRGEFGELILHLLLRDFHNTIPLLSKIYFKDTYGSTVHGFDAVHIQLKTKTLWLGESKLYTDGKKGIAALIEDIKNHFKQNYLQKEFAIVSKKIKPYNYQEKNYWLDLMDKNTKLEDLLKSVTIPLVCTYTSDNFTKYDDEALPEFIDDYEKEVRGLKKYFDEHNNHPLKTHLNIILLLFPVKGKNELVKRMHKKLYNLQSGEDDECE*
GCA_002083985.1	MTER01000114.1	23	hachiman_type_I	MTER01000114.1_3	HamB1_00009	HamB1	1132	3363	+	MTER01000114.1_1131-3363(+)_1	MTNVNEIIEEIRGNSIDKDKSFEYAQICSKFLRNPEREYEARKIIINILDNWDKLDKSTYEIWTDLIESAGFYPYLEKDRNKLVFKNTAGEIRKEFHKSDNLENKYFHEEQKILNDILNSKKNLIVSAPTSFGKSLLIEEIVASKKYKNIVVIQPTLALLDETRNKLKKYKSDYKIIVRTSQEPSEEKRNLFLLTAERVMEYSNLPKIDFLVIDEFYKLSAKRDDERFDVLNNALNLLLNKYKSGFYLLGPNIDGISEGFKEKYNAEFYKTDYSLVDNQVIDSYLEHNEKSCGSKKNKEDKENRLFNLLLKLQNEQTIIYCSSPARVRALSKKFQEFLKNKEILPESEELSIIEWIKKNVDERWGIIDCLKYGIGVHDAALQKHMTSSIIKYFNDNELKYLFCTTTIIEGVNTSTKNIIFFDNTKGNRKPIDFFDYCNIKGRSGRFMVHYVGKIFNFNKPPEKENIIVDIPFFEQNPVSDEILIQLEKKDVKNKKSNQYNELMKIPEEERELFKKNGISVKGQKNILEILNKDIREKVKLICWSAYPSYDQLEYVLSLAWDHLLKSGETTLPMTKDKLVQNTFTYGLQDNQNIIFLVNSNFKFYKNEREKEDKKYKKYKNMNDNELFDEAVRDAFQILGHWFQYKIPKWLNVMNELQKYVCEKNKLTPGNYTLYASQIENEFVRKNLSILVEYGIPKSAINKIKNKIPEDLSEDQVLDMIKNKKLMEDPDLIDYEREKIRENL*
GCA_002083985.1	MTER01000126.1	24	ShosTA	MTER01000126.1_2	ShosTA__ShosA	ShosA	913	1911	-	MTER01000126.1_912-1911(-)_1	MNTLSILSLNEIPKVGLRIIEKVLSTTQISDLQSPSDLIEILKKANAKYKNNNKSYMPDIEEVKVALEKAHNIINCSRLKNIQIISIKDANYPKYLLQIPDHPVLLHVLGNADALNRECIAIVGTRKPTDYGFSMAKKLGSLFAKNGYVVVSGLAEGIDTAAHLGALDAGGLTIAVVAHGLDTIYPQSNKMLADEIIKNKGAIVSEYPVGTEIKRSYFVKRDRIQSGLSLGVFVVETGKEGGTMHTANFCKKQNRILIVLQHSASGNMQLMSDNTSKIIFKEDNDAVLVINAMNSIKKELLNRINKESSIHSNKKEKCPAKTINSAQMVLNL*
GCA_002083985.1	MTER01000126.1	24	ShosTA	MTER01000126.1_3	ShosTA__ShosT	ShosT	1926	2525	-	MTER01000126.1_1925-2525(-)_1	MSCTIFKNSETNKKIDDNTEHIITIGKYYPVRGDYSNIDEFTQNIIDIKKDDEMLDTKSAEYYYYKEAINYFIKRLLVILSDTEEYVLCVIPAHTKGTPLSGIRKIAKEVCSRLPKVIDGTGVLFRKYTVEKKSTGGLRDIQAEIHSIDMRNKDIVKDRQILLIDDVTTTGTSLNSGKHILIQSNVKLVVMFALAKTHE*
GCA_002083985.1	MTER01000132.1	25	PDC-S02	MTER01000132.1_4	PDC-S02_WP_038196767.1	PDC-S02	3330	4049	-	MTER01000132.1_3329-4049(-)_1	MAKDKEYIKFLNDLKNKIRQSQYQAYRAVNKELITLYRDIGKSIADKQERLGWGQKIIPQLSDDLQKEFPQNSGFSERNLKYMRKFYLEYRDKPKVQPLVAQIPWSHNLIILDKIKNDYEKEYYCIMIVKYGWSKRILVHQIETKSFERFLTDKKSHNFDKTLSVDMLEKMEPIIKDNYLLDFLEISGDIKETKFEKKILENIKNFWNLELVLLLLEVNIKLCLTKMNISLICYFIIVI*
GCA_002083985.1	MTER01000133.1	26	DMS_other	MTER01000133.1_2	MTase_I_00012	MTase_I	1063	3072	+	MTER01000133.1_1062-3072(+)_1	MTDFQEKVNFIWDLADLLRGPYKRNEYQKVILPFTVLKRFDCVLIPSKNAVLETYNKYKGQFEMEHVLQDSAKDKKGNQLGFYNYSKYDFKTLLEDPELMEQNLICYLDSYSKNVQDIFDNLDIKKHITTLSKANLLFLLIKKFSESKVDLHPDIVSNYEMGLIFEELIRKFAEQSNEEAGEHFTPRDVVEIMTKLIFIENGIRLKEKNIIKTVYDPACGTGGMLTSCKEFVIKMNDSVDIVLFGQEINPDIYAICKADMLMKGENDENIKGPFSTLSKDQFTDQKFDFIISNPPYGRKWEQDEAEVRKEAEKGFEGRFGAGLPRINDGQLLFLQHMISKMKVKEKSRIAVITNGSPLFTGDAGQGESDIRKWMIENDFIEAIIALPDQLFYNTGIKTYIWVLTNKKPSERVSKIQLIDATSRFKKMRKSLGYKRNYLGEDDIKEILQYYGKFKEDKNCKLFDNEEFGYTKVIVERPLQLNYQVTDERIENLYSVSAFAKLTESKKENPDLKLKEEEEGRKKQQEIILALKKTGNHLYKNWDEFEAKVKEALKDLDLTPNFVKNIILALSEHDDTADYVLDAKGKKQQDSNLRDSEKIPLKQDIKKYFEKEVKPYYPDAWMDRCKDKIGYEINFTRYFYEYKPIRPLEEIERDIKEVTAEIQELIKEEL*
GCA_002083985.1	MTER01000133.1	26	DMS_other	MTER01000133.1_5	Specificity_I_00054	Specificity_I	4275	5213	+	MTER01000133.1_4274-5213(+)_1	MKFLWYQILSNIGAIDDLGFWGMGLRHIQKDFFNNMLAYWPDRKQQENIINFLDSKTSQLSKTIAADKKLIELLKEKRTALINHVVTKGLNPKAKMRDSGIKWIGKVLEEWEVKKLKYSCLINKKTLGEETSNQLQINYLDISNVNNMGSIVSTDELYFEDAPSRARRVPEQKDTIISTVRTYLKAIAYLDKVPLNLIVSTGFAVLHPNNKTMPKYLFYMTSSENFIQKVIADSTGVAYPAINPSDLGQIKIFLPPYSEQIQISEYLDKATSKIDQTIQNIEKKIELLEEYKKSLIHHVVTGKVDVRDISVW*
GCA_002083985.1	MTER01000133.1	27	PDC-S13	MTER01000133.1_3	PDC-S13_WP_097300085.1	PDC-S13	3074	3955	+	MTER01000133.1_3073-3955(+)_1	MDKKNKENSVVLFNDKQVRRVWNEEKEEWFFSIIDVIAILTESVNPRKYWSVLKTRLKQEGSQLATNCSQLKMMSSDGKYYLTDVGNTKAILRLIQSIPSPKAEPFKLWLAKVGTERIDEFADPQKAIDRALETYLKKGYSKEWINQRLKTIEVRKELTDEWDERGVEEDKKYAILTDEITKAWTGMTTKEYKNFKNLKKENLRDNMSNLELVLNMLAEATTTEISKNKIPETFEENKKVAREGGEVAGNARKEIEQKTGKNVISNENSLNNDLEKKKEIEDAKSKCSKVIKK*
GCA_002083985.1	MTER01000136.1	28	PDC-S05	MTER01000136.1_2	PDC-S05_WP_205747975.1	PDC-S05	1243	2235	+	MTER01000136.1_1242-2235(+)_1	MEKNQIILYTTPGGNVKLEVFLQDETLWLTQKMMAELFGVEINTINYHLKEIFKSSELDENSVIQKIRITASDGKEYLTAFYNLDVIIAVSYRVNSRRATQFRIWATHVLKEYIIKGFALNDELLKQGKHVFGKDYFIELLERVRSIRASERRIYIQITDIFAECCLDYDPNSRTTKDFFATVQNKFHYAITGQTAAEIINAKADKKKPFMGLTTWKNSPEGRILPSDVVIAKNYLQEKEIKKLERTIYGFFDYIERHIENRQTFTMVDFAESVNRFLSFNEYKILDGKGAISKEQADKKAMFEYDTFNKIQPIESDFDREIKRLLKDKK*
GCA_002083985.1	MTER01000138.1	29	Paris	MTER01000138.1_6	DUF4435	AriB	6905	7747	-	MTER01000138.1_6904-7747(-)_1	MKKQDITYQDKLNELQLDISHPNNKGIVFVLLEGESDIRLFRKLFNLDRCKVETIPGGKFKLEECVGKLVNVYHLIIGIRDADFIYLENQQYSKANLFLTDLHDMEMMLISEDEVFSALIFEYTSLTKDEHSEVRNNIMISIEQIGLLKWLNEKENLEYTFDAGFQDLISFVNLEIDFDQYFTRVLSKSPNAKLIDPAIVLHKIKSLKQSNPNSFQLCNGHDFMKALSQFVREKGDGRRIGDENISSSFRMTFTLPLFKKTILYSDTKSWADSKGCVLYS*
GCA_002083985.1	MTER01000138.1	29	Paris	MTER01000138.1_7	AriA_WP_163211684.1	AriA	7750	8385	-	MTER01000138.1_7749-8385(-)_1	NSQQSFKISQELDSSYPDRLINEKDKLTKEEYNDRFNKLKEKQKKLADNGLYDLSKQKILDYSDTDSKALLVYLNDLEKKLGVFDNLLEKLELFTGILNERRFTFKRIQVDREKGFYFMTSREKELELNQLSSGEQHEVVLLYELIFNAKPNILVLIDEPEISLHITWQKEFLKDLLRIIKIQNIQVLIATHSPSIINDRWDLVYNLEKAQ*
GCA_002083985.1	MTER01000139.1	30	PDC-S01	MTER01000139.1_2	PDC-S01_WP_067088819.1	PDC-S01	1814	3133	+	MTER01000139.1_1813-3133(+)_1	MITKEEIIRILYDSNFWGKEQEVGIVREEYLEKLIKIKDMKESVSIAGVRRCGKSTISKQFLKHVIENGVKKENTLYVNFEEPSFGPYLNSNILEVVYNSYAEIINPEDFAYIVLDEVQNVPNWERWVRAKQEKGNAKIIITGSSSKLMSSEFSTVLGGRSINIDIFPLSFKEFIKFKGRTVEQYKGVVIDKNVVNSLLREYLEFGGFPRAVMEKKENKNILLKEYFDSIIFRDIVSRYNIRDVNLLKTLAIIMQTNISSPSSVGKLASLLQDSFKRKTSLETVSRFLEYFESAFLIFLVPIFSYKIKDQLQYPRKIYSIDAGLRNAVCFRFSEDMGKLYENVVFLELKRKGKEIYYWKDSQQREVDFVIKEGLVVKELIQVCLNLENEKTKKRKTDALIIAMDEFEIDNGTIITDDYKDEENFDGKIIKFIPLWRWLL*
GCA_002083985.1	MTER01000149.1	31	PDC-S01	MTER01000149.1_2	PDC-S01_WP_067088819.1	PDC-S01	1023	2300	-	MTER01000149.1_1022-2300(-)_1	MKPILIRYNPWWHTREVSKEKAGIRRSRYLNQILSFMDSGEIIKIVGVRRSGKTTLIFQLIDFLLKKGIDPKNICYVQMDDEEFSLYDKNKIIKQVIEEYQEICERNIEKDRVYFLFDEIQNINTWPGWLKTYYDNYKNIKFIVSGSSSTLIDRESVEKLSGRQIDFMVYPLSFREFLEFNNVEIKFQKNLFDVSFEDIEKNIEITAEKNNLKILLKRYLETGGFPNLIFMEDEKRITMLKQYFKDIIYRDIVRTFKIRDAELLENFGVYMLKHIGEKFSFTSYSKVLGVSTDTLISYLNMFLKTFLYYEVCFYSTALKSTIRKSKKIYCADIGLRNAIITERDEGEVVENIVFRHIISNYDKVYYWDNKYECDFIVKTYEDIMPIEVKYSDDPKGFNGLLEFMEHFNIKRGIVVTKDVFKREIQ*
GCA_002083985.1	MTER01000151.1	32	cas_type_other	MTER01000151.1_1	cas3_HD	Cas3	2	805	-	MTER01000151.1_1-805(-)_1	MENNQSVFSNFTEYELRLLKQCKAKTNPDESIYSHSYKCYNLSAKILEKFFISKSVIECEKIKIEPYIIKDICAFHVLLHDLGKSDIRFQNKMDGKIKFSPPHALLSLEKAKEKLTERIKKYDIAEEQKKLLKSISLLSIASHHSDYHRDLYKKNDSEPSYKILKESVDYLDEIKFPNYHLPSEIKFLYTFFNGVLRMSDWISSGNLETKNLFFENQTELSERTKSYLKFKNFALYEHQKYFKTNFNCGFMRLPTGDGKTETSLLANF
GCA_002083985.1	MTER01000151.1	32	cas_type_other	MTER01000151.1_2	cd09658	Cas5	777	1505	-	MTER01000151.1_776-1505(-)_1	MIGIRLFVGGIFSFFRVPYNSLLMDSYLFPPKTTVVGMIGAALGWGEENVLDNIDKFKYGLIIKNPGERVIETATIFGNWEYTPYPITKIMNYKSYPITKIMNYKPFYEVFIAYDNKDLDMDKIYNALNDPKFTLYLGDSESLFYANVKHPKFCEKIEINKGFGNEFECILPSEIYNKKERIEMTTKEFIPPTEIKIPINFTGKGKNRKCVLKNVFYYSGVKVKLKEPVETYHYGKQPVCLF*
GCA_002083985.1	MTER01000151.1	32	cas_type_other	MTER01000151.1_3	cas_Cst2_DevR	Cas7b	1507	2454	-	MTER01000151.1_1506-2454(-)_1	MEKQTKIKAIEIVTLTKVDPANLNSNGTEGVITVLKKFRDPIENKEFIRVSGQSVKYHLKEILYELEENNKQKYEPYNLDGVAGKSTNAKQVLVSPGDPEKYISDDLFGYMKTDTKKKRIAPVRTCGMVSLFPYEEDRDFGVRYDESGNEKHNIFETEFSANIMRSNFFIEVDRIGVFDKTEVEDAKAKTMSPEERNNRIMDLIKCILSYHHETRSTRFLTKVYPEAVVVLFLNKKIPVIGDNLRITEKKENKYLIDAKLLNNVLNVFEDSVVNGYIGILGGKFDINKEEVTNAKIKVLELKELWNALEQKKYIE*
GCA_002083985.1	MTER01000151.1	32	cas_type_other	MTER01000151.1_4	cls000100	Cas8b	2491	3792	-	MTER01000151.1_2490-3792(-)_1	MLDEYKRNGELFLRSIKESNENKNKNIEDLIKENFRKPVLELVGHTAIGENASETDILKATGPGRYFEVSSTSYEILSASFFRTRKGVCSLCGKTTDVFSNRPYIFPFERKIDSISPEDMRLQFCKECGFTLYCGMASLYAEKSIKFFFDSYNPKNLWTINDLFKSSELRDPNYYNKIKNFKSFTYHPYETLFVIIFEFVNKLKEKNLINEIKNIDDVKLLVVVGSGQIYETHIIEGSKLNNFVKFFSKMIDDSKEIYNRKNKGNLPIDSEHLIFNGFFDRLTVGQNNEEKSRLRNLFVKNLLDGKMDFIILNEIIIERVKNKEKWPFPFYYRNFLNLYMSIFKMETEQQMFERINGLGYAIGNKIKGTNLENSFVWGIFRARGVEEFYNVLVELQAKLEMNMDIMPINEYEKEWRKAKAILLNGILNAVYSK*
GCA_002083985.1	MTER01000157.1	33	cas_type_other	MTER01000157.1_2	mkCas0142	Cmr6	811	1479	+	MTER01000157.1_810-1479(+)_1	MSYDFYAEHYGKISLEDVKKWNQYTLLKCTNTNREENYKDSIQKYYTSKQIEPNWEYTKWFIPSEVSLSESVFIKINFELRKPYISKDDEEFWPKDNTICKDKVFKIPYIRPSSWKGALRHVVRDRLEVSKSIVKRLFGNEKESEELKRGRLIFYPTFFDQIDLDVIAPHDRKTKAGKKGISPIYYEISPKGSKGTFALLYFPFDLIGDEKEIKEQVPTYML*
GCA_002083985.1	MTER01000157.1	33	cas_type_other	MTER01000157.1_4	cd09701	Cas10c	2538	4817	+	MTER01000157.1_2537-4817(+)_1	MISHDELKRKANEQQISVVTLERDYVIEWVLKSIYGYPQLKDILIFKGGTALKKAYFKDYRFSADLDFTAIKDVGGNILKTIFENIVKKSAEDSGISFLDIEFEQTRDEYNEEAFEIKIPFIGPTQQKNSPPKIKVQITRYEKLFFKPEEKDLISTYSDNKDCTVKLKVYSLEEIIGEKLRALHQRVRPRDLYDLYYLLTTQNINKIRVCECFLKKCEHKKVDWNIDPFEKSDDFKNAWNISLKDLISNVPDFNDVVKHVKGEMGAIKNMCRIIKNRDLILLAEIGALIHDLGKLSEEFVGYCSTEKKPESFYHAKILDPKYVPNSLINLIDSDTFEVNDLFQSTKKIKILRELIENHHHNGNSNLLKILKVPGCDGVDSGVDKGTPGKKQSKDNTFISTAFGYEKQPIKLNEFRNKFCKVLEKELIKIKNAKDVQLNWKEIRANIFESAEQEFSHALGETRRASNEVTLWDHSYSVASLYKAALAKILIDEELTDPKDLKWKILSVNFDKLKFIASSHNIPDILKRQELLENIEEGIKNFIEEEFPVGNEIYRDETGIYFVIPDLKDNSKREELKNIFTEKIIEIFQNDIEGEILPEIEISKEPSRSSVILGGVVESGKNKPPISQATIPKWKECWNENKTNKTAMFDDRLCKYADCRNYKNNACTKFKINIEICSVCGKRPKCEKQNLCKTCSKRRDKRAVEWLSKPNTTIWLDESSDLNNRVAVITARFDLSKWLNGEYLNTIFSQWFDDVNGKEE*
GCA_002083985.1	MTER01000157.1	33	cas_type_other	MTER01000157.1_5	cd09701	Cas10c	4843	6351	+	MTER01000157.1_4842-6351(+)_1	MSKPYSDLVNQLKTPLSKLNEKWLEFKALCDAYHHDQVTEDFVKSVVKERDHLKIVPNNSVAEDHLALFLFKKHPSPARLRRIWRTTKEFFDSCIKEIFENGESYITNIRDEKDYEELKKLRFSRIQIATEDRKEVLSGTYEGSIENDISNLVLYYDYNRKTFISICNLQPHKNIEQKFKELSGKTLKIKSQTTDKASEIFLKIEKIKFDDKKYLPFVEISNFPSKLQVIVPASSAFDIAKKIKEKYETEFSKVRNRLSFHIGIVYMHKKHPIYSALEASERIVDVKRTMEKFEVADIKKKCDVCEITLKNDQDATITITVPTITGDKNVCDNYYPFYIVNEGLNVKERETYFQTYIRDEENILKVDLVHVKDLKQGDKIMYDPSYFDFQFLDTSARRFEIIINKDTNKRKHDIFGKKGPKPYYLEDIDNFTKLWEILNDKSYNITSSQINNLSALLTSKIQEWNLEDKKLDSIPEFVNLVENSIVNIFRMDKKDDKFKFIKN
GCA_002083985.1	MTER01000158.1	34	PDC-S02	MTER01000158.1_1	PDC-S02_WP_011937941.1	PDC-S02	168	1229	-	MTER01000158.1_167-1229(-)_1	MKKTGTKTNIEIKQIQEQDYRKSLSYIIKKVEDSKHRAITTVNKLLIDLYWFIGETIVDLQEKNKWGEGVVEKLSVDLRMKYPDMNGFSVRNLWNMKRFYTVYGQHEKLQALPAEISWTNNVVILEKTKTMGEKEFYLKMCLKERWSSRDLIRQIDSAYFERFMLSKNTDKLIKIEVDKIDVPLEDIHRHLKDDYMLEFLDLSKTFSEKELRKGILNNLRTFFLEFGKNLTFVGEEYPLIVDDEIFKIDLLFFHRELRCLVAVELKIGEFKPEYVGKMQFYLAALDEQIKIPSEKLSIGLILCRSKKENVVRLTLSKTHEPIKISVYQTKLPDKKIIQKQLERIKLPEKLHEE*
GCA_002083985.1	MTER01000159.1	35	HEC-01	MTER01000159.1_2	HEC-01B_WP_210225848.1	HEC-01B	245	847	-	MTER01000159.1_244-847(-)_1	MNQNFVKNLIIVEGNSDEEILKEILEKEGFQERKEESKETFIRGNFQFFVFLASKASKGGKSQVFKYLDKTVYGDIGEYKNIIILVDYDNSKKDEGEIKSKINKINSKIKNKKDCQIQVCFAKQEIEAWLLGCFDNIIKDHPDPDKVIKPSETLENYYRKKLNSTYNKIVDGKRIAKRNKLEHFRYSKSFKNFETILENL*
GCA_002083985.1	MTER01000159.1	35	HEC-01	MTER01000159.1_3	HEC-01A_WP_123852116.1	HEC-01A	850	2256	-	MTER01000159.1_849-2256(-)_1	MLKRLKVKNFRSLKDFETEFGKFNVLIGRNNSGKSNIIDVLNFISEGFNENLESLFNKRGGYKNVVFGKNDENNIEIEIEGEEDNFRFFYYICISGKYEQIKIVNEKLKIKNDELEKILKQKEYRDYFMDGFEFGYDEDVYHLRPMLFGRGNLLKSIKKDELFRQIESSIKENIIKDKNGEISIRHFYDLPFFIFFHLNLNLATHAALADIFLSIVKRENFKEFVGGKSEGRQSLFVIFPVKYEIEDIIKIIETGLKGIVKFFNAVKISTYNFVPYLIKKEISDAFVEKPVVLKTEGNNLSLVLLNLLQEDRKKFDRIQELLSGVIGGIEEIRPVVEGNKVYLKIKEKNFDNDFQVWTLADGTISLLAHITAIQVASNKTICFEEPENHIHMQLLEFIFELLKKSEKQIIISTHSPYFIDYCDSEDIIIVEKEKGETKTRRIKNIEKLTEFLDKSGMSLGEAYYSKRV*
GCA_002083985.1	MTER01000162.1	36	PDC-S05	MTER01000162.1_13	PDC-S05_WP_065233724.1	PDC-S05	7712	8074	-	MTER01000162.1_7711-8074(-)_1	MKKSEHSQKSKSLVIRNSTAEFLMFTADARQDGIEVRFEDENVWLTQKLIAMLFEVSIPTINEHLKTLFEYKEIREDSVIRNFRITANGGKSYDTMHYNLEDIIAIWYRVNSERATAFRK*
GCA_002083985.1	MTER01000165.1	37	PDC-S02	MTER01000165.1_6	PDC-S02_WP_011937941.1	PDC-S02	3959	4744	+	MTER01000165.1_3958-4744(+)_1	MRKFYLTYKDNQKLAQLVREIPWGQNIIIFEKLKDDYQREYYLRMTVRNSWSRSILIHQIESKSFERFLTDKKSHNFDKTLSVDVLKEVEPIVKDKYLLDFLEISVDIKEKELERKIIENIKSFLLELGIGFTFVGNKYKIVLGENEYFIDLLFYHRHLKCLIAIELKTDKFIPEYAGKMNFYLNLLDDKVKLQDENPSIGLILCREKDNIIVEYALRTIKKPVGVAEYYLTRKLPDKLLKELPSPSVIENKLKELEENEK*
GCA_002083985.1	MTER01000166.1	38	DMS_other	MTER01000166.1_2	Specificity_I_00060	Specificity_I	195	827	+	MTER01000166.1_194-827(+)_1	MGHFDNYNQPANTVTVVKYGTAGFVNFITEEFWANDVCYCIKPHKSLNNRYLFFVLKSKQDFIQSQATNAIPAHLPTEIIESIKIPLPPLPIQEEIVKILDNFTELEAELEAELEAELEARKEQYEYYYRKLLKGNGNIKQITLDEVGKISMCKRIFKNETLAVGDVPFYKIGTFGKEPNAFISQKTYDEYRKNSLFLKKEIYFYPHQEQ*
GCA_002083985.1	MTER01000166.1	38	DMS_other	MTER01000166.1_4	REase_I_00009	REase_I	1188	3746	+	MTER01000166.1_1187-3746(+)_1	MSNTKNYNLVAQNTESTVVCEYSPPYGKRAESYQSEAELEKAFIKQLQTQAYEYVNITSEEDLILNLRKQLEKLNNHNFSDKEWDYFFKKELANPNQSIAEKTATIQEDYIKILKCDNGTSKNIYLLKKDNIHSNSLQVINQYETEDGKYKNRYDVTILINGLPLVHIELKKRGVAIQEAFNQINRYQRESFWASSGLYEYIQIFVISNGTHTKYYSNTTRFEHIKESKGIPNKGKKSSNSFEFTSWWADHTNRPITDLMDFSKTFFAKHSILNILTKYCVFTTDKQLLVMRPYQIVATEKILNKIEVSTNYKQLGTVKAGGYIWHTTGSGKTLTSFKTAQLTSRLSFIDKVLFVVDRKDLDYQTMKEYDKFEKGAANSNTSTSILKKQLEDPNARIIITTIQKLDRFIAKNKGHNIFEGHIVLIFDECHRSQFGDMHTAITKAFNNYHLFGFTGTPIFAVNSSSGGRFDLKTTEQAFGDKLHTYTIVDAIADKNVLPFRVDYISTLKEAENIEDKKVKDIDREAVLSAPERLSNIVNYIIEHFNQKTKRNDKSYIHNITKNIQELVTAKDMKKVAVIKEKIRLSGFNSIFSVQSIEMAKKYYAEFEKQQKLLPEIQRLKIAMIYSFGINEEEIDGVIDENSEDTSGLDESSREFLENAIKDYNKMFKTSYNTSSDKFQNYYKDVSERVKNREIDLLIVVNMFLTGFDATTLNTWVDKNLRLHGLLQAYSRTNRILNSIKTFGNIICFRNLEKATNESISLFGDKEASGIVLLKTYKEYYNGYEKDGKTIRGYKSLVEELQDKFPIGERIPGEKNQKEFIKLYGGILRVRNILTTFDEFEGNEILTERARLS*
GCA_002083985.1	MTER01000190.1	39	RM_type_II	MTER01000190.1_3	MTase_II_00139	MTase_II	1293	2240	+	MTER01000190.1_1292-2240(+)_1	LLNVVLFDIDKIKSYGIKGKKRKYIGYNKERKVINRKAKEKGRGVYYYAQDNTFSKQNNKVPEQFVNKIINGDSELILKQFPDNCIDLIFTSPPYNFGLEYENHKDEIVWNDYFNKLFALFKECIRVLKYGGRIIVNVQPLFSDYIPIHHILSDFFRNNKLIWKGEILWDKHNYNCKYTAWGSWKSPSNPYLKYTWEFLEIFCKGDLKHPGGNEMVDIIGDEFKKWVYAKWDIPPENNMKKYEHPAMFPEALVERVLKLFSFKGDVVLDPFNGVGTTTVVSKKFSRRYIGIDISDEYCKKAENRIKNIQINATLF*
GCA_002083985.1	MTER01000190.1	39	RM_type_II	MTER01000190.1_4	REase_II_00101	REase_II	2245	2946	+	MTER01000190.1_2244-2946(+)_1	MDKKISKEIQSLIEAYELLVKGIDTTAKESEDRAYGGIIRAGKGMLVESLAKSLIEIAWKELGRNQSGLSLEKETVKIPIKEEYIKRVKSPEVKKFIKNHINDFYYPLRTDVHVHVDGKFKIAVECKAYTENAMLKRILVDFTLFKQVFPDMSFVLFQLESQLGGDYSSPNSITYGSPSTHTLLSYFDIDLNIITLLEGERKVDEPIHKPKYYKALRKKSLLRSLEIFKNLLK*
GCA_002083985.1	MTER01000191.1	40	RM_type_II	MTER01000191.1_1	REase_II_00111	REase_II	251	931	-	MTER01000191.1_250-931(-)_1	MALTQEYKNHITDTIKSCLRGKFQNYKPETENMPFHYRLLGKDRMVLFSFIQSLNTTFGISIYEPIARELAKTTFKEVCTQYKLGNIITQESQNEIQKIMNDLSVGGEVNKTDEIERIRKASQSGAENKLKSVKVDLFLISQNDEVFMFNLKTVKPNKGDFISYKRNMLEWLAVFFYQNPTAKANTIISIPYNPYEPKPYARWTMKGMLDLKKEVMVAEEFWDFLL*
GCA_002083985.1	MTER01000191.1	40	RM_type_II	MTER01000191.1_2	MTase_II_00035	MTase_II	974	2128	-	MTER01000191.1_973-2128(-)_1	MIQSSELGMHAIGIDVSTFNTLIGNCKVSKYDLSDVRTEINRITKVLKEFLSNSHTPEFEEKLLRLLYEFNGKYFPVPEYKYRLERGEIDEVQYGAEKEKEFLSIYFELVKEYPIKISQDNADIFLDKWYLQPVREEMDFVFGEIKKINNAETKKIISVILSRTIRSCRATTHADLATLVEPIIAPYYCAKHGKICTPLFSIIKWWNTYTKDTIKRLEEFDKLRTNTFQVCLTGDSRTTDIFKELEKKNPAFAELATKQKIKGIFSSPPYVGLIDYHEQHAYAYDLFGFERKDDLEIGPLFKGQGKEAKQSYIQGISDVLNNCKKYLVEGYNIFLVANDKYNLYPIIAENAEMQIVNQYKRPVLNRTEKDKCAYAEIIFHLKKK*
GCA_002083985.1	MTER01000194.1	41	PDC-S05	MTER01000194.1_2	PDC-S05_WP_181573034.1	PDC-S05	386	1408	-	MTER01000194.1_385-1408(-)_1	MENTNIIIYQTEDGNTKIETRLEDETVWLTQEQIATLFAKGRSTITEHIANVFKEGELEENVVCREFRHTTQHGAIEGKTQEKSVKYYNLDVIISVGYRVKSYQGTKFRQWATARLREYIVKGFTMNDELLKQAGGGNYFEELLARIRDIRSSEKVFWRKVLDIYATSIDYDPKLEISIQFFQTVQNKMHWAAHGHTAAEIIYQRIDAKKPNLGLTHIKGNKPTKQETEIAKNYLNADELNVLNRMVTAYLELAELQALNRKPMYMKDWINRLNDFMRMTWNNILQNAGTVSHQQAINKANKEYEKYKEKYKNDLSEVEKHFVKQIETTAKKLNPKRQKK*
GCA_002083985.1	MTER01000194.1	42	RM_type_II	MTER01000194.1_3	MTase_II_00053	MTase_II	1411	2619	-	MTER01000194.1_1410-2619(-)_1	MGSFFRGEFGQYFTPRPIVKFIVSSLPINNNSKVLDTSCGSGGFLLHALDKVREQANDFYDKIKEEKDHFHHWHDFAEKNLFGIEINDKIARTAKMNMIIHDDGHTNVIASDGLLSDAEMQSKSGNKEFKYNSFDFIITNPPFGSSIKLNEKAYLKLYELGSKDVDWLDIKYEVTKKRTPRDSQSTEILFLEQCHKFLTEHGYLAIVIPDGILTYSSLQYVRDSIEEMYRIIAVVSMPQTAFSATGAGVKSSVLFLRKQKEKTTEKISNQKVKLKEQLKKDSKFIETLEKWEKEKNTAIKKLEEEAKQKNQKTSKKEISEIIKISKITVQTTFTNKVNLLKEEMTEKYFTAKQQTLDDYPIFMAIAEDIGYDATRRNTGNNELIEIGKELSRFITHINKTEK*
GCA_002083985.1	MTER01000194.1	42	RM_type_II	MTER01000194.1_4	REase_II_00174	REase_II	2799	3869	-	MTER01000194.1_2798-3869(-)_1	MDKMNDISAKIKGIKYTPLLCRELNTFNFAELDKALSNNATFILKIDDRNQIALSWWVSAKRTRSYPYARVYDSLSFVGKKVTIIPIMKDEGKDGDRDFLQWDTISLMSLLGIYVIIAYYIDATRSSRYDKKITNQRFDIDYIKGQIKKLLSYQSDALHWNLSQIDIVAETGKKALDSYNKISWDVGVEMHSQKSAEKRIMYLKKGKDAFMKLSRNLAEMAQKRESVTVQPKEHLNGTKGTITITNYLGGNYYFTSDEIELHNKEIHLIDVKHTKEDKLPSLLDIKDGLLKMILFTNLEEVKINSEKFTPLPILKLTTANTFKIDRVNKPRKEMLEVLKKEAKTNGFSILINKNFI*
GCA_002083985.1	MTER01000194.1	42	RM_type_II	MTER01000194.1_5	MTase_II_00139	MTase_II	3857	4732	-	MTER01000194.1_3856-4732(-)_1	VGQHQNISNVKMATNHKLIIGNCMDMSEILDESIHLAVTSPPYFNAPFDYKGLFKNYGQYLGVLRKVAKELYRVLSNGRIFVLNIDDMLIDGEKFPITADATRIFLDAGFRYRDRIIWKKPEGYLRISRRSGVILQNPYPMYFYPDNLLESIIIFQKGKFVYKSISNDIREKSKVDTKEIQSKKWYMTLWDINNVMPNQVLEKDIAAFPEELPYRAIKLFSYSGEIVLDPFAGSGTTMKMARQLERNSIGIEIKKSLIPIIKEKVGFNGQKTLNKNEDTFELIERKKGWIK*
GCA_002083985.1	MTER01000196.1	43	RM_type_II	MTER01000196.1_1	REase_II_00101	REase_II	986	1687	-	MTER01000196.1_985-1687(-)_1	MDKKISKDIQSLIEAYEFLVKGIDTKAKESEDRAYGGIIRAGKGMLVESLAKSLIEISWKELGINSSRLSLEKETVKIPIKKEYIKRVKSPEVKKFIKNHIDDFYYPLRTDVHVHIDGKFKIAVECKAYTENAMLKRILVDFTLLKQVFPDMLFVLFQLESQLGGDYSSPNSIKYGSRSTHTLLSYFDIDLNIITLLEGERKVDEPIHKPTYYKALRKKSLLEALEVFKNLLK*
GCA_002083985.1	MTER01000196.1	43	RM_type_II	MTER01000196.1_2	MTase_II_00139	MTase_II	1692	2645	-	MTER01000196.1_1691-2645(-)_1	MLLNVVLFDKIDEIKSYGIKGKKRIYIGYNKERKVINRKAKEKGRGVYYYAQDNTFSKQNNKVPEQFVNKIITGDSKDVLKQFPDNCIDLIFTSPPYNFGLEYENHKDEIRWSDYFNKLFAMFEECIRVLKYGGRIIVNVQPLFSDYIPIHHILSDFFRNNKLIWRGEILWDKHNYNCKYTAWGSWKSPSNPYLKYTWEFLEIFCKGDLKHPGRNEMTDITGDEFKKWVYAKWDIPPENNMKKYEHPAMFPEALVERVLKLFSFKGDVVLDPFNGVGTTTAVSKKFSRNYIGIDISGEYCKKAENRIKNTDVITTLF*
GCA_002083985.1	MTER01000199.1	44	AbiE	MTER01000199.1_6	AbiEi_WP_088854635.1	AbiEi	2471	3115	+	MTER01000199.1_2470-3115(+)_1	MEKSEMIIRTLINEDKKLLLSKDLENVCNKYELNYNKTRRLLLNAGSMITIFRCVFYVKDYNEKKTGVLKYSPDELIAKGLDLKGIKNWYFGLKSGLKYLNVTHEYFTRTWILNDTMKRKTRGLAGEKYEFVKIIPSLFEFGIKTEKTKNGFLIKYSDLEKTLLDIAYLYKKKGKSDYTAKQIFLEYEEILNKERLFDYSKKYPKTIQKIVKEI*
GCA_002083985.1	MTER01000199.1	44	AbiE	MTER01000199.1_7	AbiEii_WP_169730291.1	AbiEii	3112	4062	+	MTER01000199.1_3111-4062(+)_1	MNINDELHKERVKEFCKSSGKLLGTKSEYLIEKDLYLTIILKELQNAKFHENLVFKGGTCLAKAYLDYHRFSEDLDFTWKNQEIFKGKSMKQIRKLCSASINEIGNALVEISEKYGFDFKFEKNNWNYVHFKGSNKMVTFIMWFDSIQERRSMIKIEINFMENLKFPIEKKRLNPLTSNFPNNERIYFKEFLEFYDNLNYYVYDIREIFCEKVRAVLTRKTVKVRDFLDLYLISKNFDADADKLKNVWLEKIRFTIETYEKYKENFNVRWKLTKEELNLYEAEYLLLVNIDKSNFELFVTKFLNQLNDETTALFNN*
GCA_002083985.1	MTER01000199.1	45	cas_adaptation	MTER01000199.1_5	Cas4b_WP_019267510.1	Cas4b	1986	2405	+	MTER01000199.1_1985-2405(+)_1	MNYEDENISIGKLLHETSYAXXERKNIIIDDTIAIDFIKKEGEQLIFEVKKSSKLKIPTLYQIYYYLWYLKKNKRININGMLVYPKEKRKEEILLTPEIEKEIEFIVQDILKILELKTPPKAENKKYCRRCSYYEFCRV*
GCA_002083985.1	MTER01000199.1	45	cas_adaptation	MTER01000199.1_8	cd09722	Cas1	4034	4474	+	MTER01000199.1_4033-4474(+)_1	MKQPLYLTTEGILEREGNTIYFIREGEKKAIPINNISEILCLARVSLRSGAIAFLFENCVPVHFLNMYGHYTGSLYPKDFLIAGKVLVRQVEYCIDKEKRLNIAKEFVRGIKYNTLKTLKYYSNRGKDINFEDIENLNPDIQTFQH*
GCA_002083985.1	MTER01000199.1	45	cas_adaptation	MTER01000199.1_9	cd09722	Cas1	4474	4947	+	MTER01000199.1_4473-4947(+)_1	MSVEGKIWDNYYKNFNEILKNFEFTTRERRPPTNEINALISFGNSLLYSTTLSEIYNTYLNPAISFLHEPQERRYSLALDVSEIFKPLLVERTIFKLVNKQMLTEKHFESELKGVYLNDEGKRIYLKEYDERLNTTIKHPTLDREVSYRRLIRLECYK
GCA_002083985.1	MTER01000204.1	46	PDC-S13	MTER01000204.1_5	PDC-S13_WP_097300085.1	PDC-S13	3066	3947	-	MTER01000204.1_3065-3947(-)_1	MESDKALVVFHGKNMRRTWYNDEWYFSVVDVCEVLTDSVDAGAYWRKLKQRLSEEGSEVVTFCHGLKLEASDGKKYTTDCSNTEGIFRIIQSVPSPKAEPFKRWLAKVGYERIQEIENPELAQERAKKYYELKGYPEKWIEKRLRGIAIRQDLTDEWKVRGIEEKKDYAILTNEISKATFGMPIKDHKEIKGLNPKFKNQNLRDHMTDLELIFTMLGEASTTEIIRSDNSEWFEGCIESAKDGGKIAGNARQELENRTGKKVVSSDNYDKIAGKVEKIEGNSKPRYQKKKLIL*
GCA_002084535.1	NBLI01000020.1	1	PDC-S01	NBLI01000020.1_2	PDC-S01_WP_163212389.1	PDC-S01	496	1827	-	NBLI01000020.1_495-1827(-)_1	MNITFQNQNPWRNPDFSFPKDKYIYRQILEKIINHLDKQEITVIVGSRQVGKTFLMKKTIEHLLLKGDMDPKQIFYFNFDSLELIELIQNEKDFLDFVRDYSIKDKRCYIFLDEAQRITNCGLLIKRYFDLGLNIKFIVSGSSSLEVKSEVKETLAGRKRLFELFPITFGEFLAYKGISNTTSIENKLRFEYNHYIDLLNEFILFGGYPGVVKLANAEDKILLLKEIFQSYIQKDIGDFLNVSDVLGFNKLLQMLATQSAQLLKSNELSKLIGVSRYNIEKYLFFLQQTYIVHLLRPYFINIGKALIKTPKLYFIDTGIRNVVFNQFQDLNIRADNGQLAENFVFSELAKSVDLNNLWFYRTTSGTEIDFLYNIGTSVIPIEVKYSESKQRSIPRAFSTVFQKLDIKKALVLTKNYLNRREQSNISVIFQPIFDIPFEEILEK*
GCA_002084535.1	NBLI01000047.1	2	PDC-S01	NBLI01000047.1_10	PDC-S01_WP_163212389.1	PDC-S01	8724	10034	+	NBLI01000047.1_8723-10034(+)_1	MLDYSIFQNQNRWRTETDFFQKTTFLNRVVFDDISKWLDDDEILVLSGSRQVGKSTLMYMVIKHLLKKKNIAVKDIFYFNLDERSLQTFFQNTALLIDFLNLKTEKKKKYLFIDEFQKIEDAGNFIKAIYDLQLPLKIIISGSSSLEIAKSRETLTGRKQVFLIYPFSFEEFLLFKEPELHSIKSFQIKQTRLKQLFEEYITYGGYPRVILENNVSKKELKLKEIYNSYIEKDIINLLKIDKVEKFNKLIYLLSNQVGGLVNKNEISNTLALNMLTTDRYLNLLSGTYVFDYISPYFRNPRKEISKMPKVYINDLGLKNIIDTKSLFYRDDGAIIENFVYNELKKYSGFNLNYWRTHGKAEVDFIYNSGDFVIPIEVKYTEKKPGITGGLLSFYKKYRPQKIILVTKDYLGTDKFENADVEYVPVYALSECSTFKS*
GCA_002084535.1	NBLI01000058.1	3	RM_type_II	NBLI01000058.1_1	REase_II_00121	REase_II	208	798	-	NBLI01000058.1_207-798(-)_1	MKKQCKISNAEIKDLIGVESFEFPKYSTQLINLANQNAQGTRPAVVGQMSELIQEFSGKSIKEWEKWYLETHPDAIEKATTKIRAMIENFKAVINQIDEKMISEWVKDLVIIKTFIGLKFQEAILSKVASMLKTTYKLSIAADESQGIDGYIGDSPISIKPVTYKTKKSLSEEIDVKFIYYEKVKDGIKVDLSEMI*
GCA_002084535.1	NBLI01000058.1	3	RM_type_II	NBLI01000058.1_2	MTase_II_00045	MTase_II	782	2098	-	NBLI01000058.1_781-2098(-)_1	MKTNHKCIIGDSRKMDDVKDSSVHLVVTSPPYWQLKDYGTEDQIGFNDSYENYINNLNLVWKECYRVLNPGCRMLINIGDQFARAVYYGRYKVIPIRTEIIKYCESIGFDYLGAIIWQKRTTMNTTGGATVMGSYPFPRNGIVEIDYEFILIFKKPGKTPPVDKTIKEQSKISKEKWKEYFSGHWYFNGARQDNHIAMFPVELPKRAIEMFTFIGETVLDPFLGSGTTSLAAILSNRNSIGYEINKDFLSTIKEKLEINKNALFLDFEVKEQNLNNINWDNEIKKSKYIFHDPVKFDKKIDPNKLKFGSKISVEDNKNGIKRENYYTVKEIISPNLIKLSNDLTIRMIGVKPNDNKSKEAINFLNNKILKRQIYLKYDEIKYDNNNQLLAYVYMKNKTFVNAHILKHGFGELDSEIPFKYINKFKNLQSENASYEKTM*
GCA_002084705.1	NBLX01000015.1	1	PDC-S01	NBLX01000015.1_16	PDC-S01_WP_076465573.1	PDC-S01	15636	16817	-	NBLX01000015.1_15635-16817(-)_1	MWIDRLLKNQVEQACSSRPSVLITGARQTGKSSLLQRMFPDANYVTLDRVVVAAEAEENPGRFLDKFQKQTIIDEVQYAPSLFRELKIRIDENRSDYGRWILTGSQQMQLMKEVSESLAGRIGIFQLETLSAKELRNSAKISNLAIIDCVWQGGYPELWANRDINIESFYADYVQTYLDRDLKSLVKVSSLRDFQRFVQVCATRCSQLLNYTDMAKDVGVSAGTIKSWMGALETSGIIYLLPPFFANIGKRLVKAPKLFFADTGLLCHLLNINSQHAYIKSPALGHIWENFVFSEIIKTLPIKPGRNLFFYRDQNGVEMDFMLELGGKLHLIEAKSSERIDARKLNFSKIAPLFNDRETRCTLMCSSAEETPIELNEYAIMNPLRHNIVDMVN*
GCA_002084705.1	NBLX01000037.1	2	PD-T4-4	NBLX01000037.1_1	PD-T4-4_B_WP_035345503.1	PD-T4-4_B	285	833	-	NBLX01000037.1_284-833(-)_1	MCDREVLKTLFNSSLLGVVGTKSGRNFVKLKESDSGAKLKNVDIFDVATDSVLVNLDRSDPSSSLFVKSEGKRKRCDYLLITEVNDEKYIFFIELKSGKISRYIGQQFKGAECIVDYCDSTLSRFHEIDAFFKGYKKRFICFYKPLISKKPTRLFKPNPLHSRPENMWKYPSPHNPSIKQLI*
GCA_002084705.1	NBLX01000037.1	2	PD-T4-4	NBLX01000037.1_2	PD-T4-4_A_WP_197547880.1	PD-T4-4_A	826	2226	-	NBLX01000037.1_825-2226(-)_1	MKIKLKNLGALKLAEFELGDLTIVCGGNNTGKTYATYALYGFLVFWRDVYSIPVPSHYIDALLSNGSVRLPLQDFIMRRNEFLKQASEQYSKSLAFVFAANKKNFENTEVHFELDAPNECPSSEFLRQFGTSKKQIFSVIKAKNSSELEVTLLVQTGEEELDPKGIHQIIGDALQDVLFGHLFPRPFIASAERTGAAIFRKELNFARNRLLEEVGSMDQDLNPFQLINKVYSDYAMPVKHNVDFARQIEDVAKKESFIAHDHPALLEQFSEIIGGSYKVTSNDELYFVPDGNRRIRLTMDESSSAVRSMLDIGFYLKHVAKTGDLLIVDEPELNLHPENQRRVARLFARLVNIGVNVYLTTHSDYIIKELNTVIMMSNSSTLIRGIRVEEGYVEEELLTSDQVRVYIAEKQLLLLDGNKKRTPCQTLVPADVDSELGIEARSFDTTIDEMNRIQEALYFTMEGEDV*
GCA_002084705.1	NBLX01000037.1	3	PDC-M47	NBLX01000037.1_1	PDC-M47B_WP_012594619.1	PDC-M47B	285	833	-	NBLX01000037.1_284-833(-)_1	MCDREVLKTLFNSSLLGVVGTKSGRNFVKLKESDSGAKLKNVDIFDVATDSVLVNLDRSDPSSSLFVKSEGKRKRCDYLLITEVNDEKYIFFIELKSGKISRYIGQQFKGAECIVDYCDSTLSRFHEIDAFFKGYKKRFICFYKPLISKKPTRLFKPNPLHSRPENMWKYPSPHNPSIKQLI*
GCA_002084705.1	NBLX01000037.1	3	PDC-M47	NBLX01000037.1_2	PDC-M47A_WP_184301660.1	PDC-M47A	826	2226	-	NBLX01000037.1_825-2226(-)_1	MKIKLKNLGALKLAEFELGDLTIVCGGNNTGKTYATYALYGFLVFWRDVYSIPVPSHYIDALLSNGSVRLPLQDFIMRRNEFLKQASEQYSKSLAFVFAANKKNFENTEVHFELDAPNECPSSEFLRQFGTSKKQIFSVIKAKNSSELEVTLLVQTGEEELDPKGIHQIIGDALQDVLFGHLFPRPFIASAERTGAAIFRKELNFARNRLLEEVGSMDQDLNPFQLINKVYSDYAMPVKHNVDFARQIEDVAKKESFIAHDHPALLEQFSEIIGGSYKVTSNDELYFVPDGNRRIRLTMDESSSAVRSMLDIGFYLKHVAKTGDLLIVDEPELNLHPENQRRVARLFARLVNIGVNVYLTTHSDYIIKELNTVIMMSNSSTLIRGIRVEEGYVEEELLTSDQVRVYIAEKQLLLLDGNKKRTPCQTLVPADVDSELGIEARSFDTTIDEMNRIQEALYFTMEGEDV*
GCA_002084705.1	NBLX01000047.1	4	PDC-S05	NBLX01000047.1_4	PDC-S05_WP_020395932.1	PDC-S05	3133	4164	+	NBLX01000047.1_3132-4164(+)_1	MEVGELENQSQFIIYQTEDGETKLDVRFQDQTVWLTQSLMAQLFSTTAENVLMHLKNIYNDSELEPNRTTKDFLVVRTEGTRQVKRTLKHYNLDAIISVGYRVHSHTATRFRQWATRQLSEYIVKGFVLDDERLKNPNQPFDYFDELTRRIQDIRTSEKRFYQKITDIYATSVDYDPTLDISINFFKTVQNKIHWAITGQTAAEIIHHRADSNKTNMGLTNWRSTKVRKADVVNAKNYLTQPELEALNNLVEQYLIFAEGQAMRRIAMNMADWTKKLDGFLALNDRDILTHAGKVSHQIAKERAELEYDNYQQSRLQQAATDADIQDLVQIESILGKQTDANK*
GCA_002084705.1	NBLX01000047.1	5	RM_type_I	NBLX01000047.1_2	MTase_I_00005	MTase_I	339	1919	+	NBLX01000047.1_338-1919(+)_1	MVQQHKKELEKQLWNIANALRGNMSADEFRDYILGFIFYKYLSERMDLYADDLLKEDGIAFDSLDDSTDDGKSYLAAMKTEAIDHLGYFLKPAELFHVLAEKGKNGGFILDELSEVLSHIEQSTMGAASEDDFNGLFDDIDLTSNKLGKTPNARNDIIAKVLEHLDAIDFLHSETEIDVLGDAYEYLIGKFASGAGKKAGEFYTPPMVSKLLAKLVTQGKERLRDVYDPTCGSGSLLLRVAKELNAENAIGRFYGQEKNPSTYNLARMNMILHGVHYRSFDIQQDDTLEQPQHSDKRFEAIVANPPFSAKWSSNPSFMQDDRFGDYGKLAPASKADFAFVQHMVHHLDEDGIMAVVLPHGVLFRSAAEGHIRRYLIEQKNCLDAVIGLPANVFYGTSIPTCILVLKKQRQQCDNVLFIDASNHFGKATNQNYLREEDLQRILTAVDKRESNDKFAYVASLNEIGEENDYNLNIARYVDTFEVENAVDLATVAKQLSKVERKMLTTDLTISDFCKELGIDEPFKVAK*
GCA_002084705.1	NBLX01000047.1	5	RM_type_I	NBLX01000047.1_3	Specificity_I_00114	Specificity_I	1916	3133	+	NBLX01000047.1_1915-3133(+)_1	MNKKQLTPPFRFPEFSGNWVLGTLGEISTDLMYGIGASATDYDGTNGYIRITDIDDSSRAFCPNPITTPAGELENKYILKKGDIVFARTGATTGKGYLYNEKNGKLYFAGFLIKASITGANPEFIFQNTFRDNYWNWIHVMSVRSGQPGINAEELKKLPLFFPKIDEQKKIATFLSAIDKKISQLKEKHTLLHQYKKGVMQQLFSQQIRFKDNNGNAFPDWQVKPLSELLTLTLREVKKPKEKYLAIGIRSHMKGTFHKPDFDPNSIAMEKLYVARHNDLIVNITFAWEGAIAIVKAEDDGGLVSHRFPTYTFNKNQAIHEYFRHIILQKQFKYMLDLISPGGAGRNRVLSKKEFLKLKWNMPCVDEQIKIADFLDTLDKKIDQVGKQIEQTEQFKKGLLQQMFV*
GCA_002084705.1	NBLX01000047.1	5	RM_type_I	NBLX01000047.1_5	REase_I_00009	REase_I	4279	7218	+	NBLX01000047.1_4278-7218(+)_1	MAHQPEQELEDKLVAQLVGQKFQAVHITNVADLRINLKTQLEALNAIKLSDNEFSQIRNSLAKGNAFDKAKTLRDRLSINRDDGTNCHIRFLDSKWSKNNFQVTQQVTVEGSYRNRYDVTILINGLPLIQVELKRRGLELKEAFNQINRYQRHSYWAEDGLFQYVQVFVITNGVNTKYYANNKSQSFKQTFYWADSDSNRYTDLTQFAAQFFQRETLSHLIQKYLVLNEADRILMVMRPYQIYATQAIVERVKQRYQAKGINGADGDDEDDEGNGWNGYIWHTTGSGKTLTSFKTAQILTAIKQVHKVVFVVDRKDLDYQTAKEFNSFSQGCVDSTDNTKLLVDQLTDAPVPAKKANKRRNTKLVVTTIQKLNNAITNKRYQSRMSKLANKAVVFIFDECHRSQFGDIHTRITQFFTNHQLFGFTGTPIFVDNALTKASRKYTTKYLFDKCLHRYTIVDAIKDENVLKFSIEYVGRYKKQDSDNEVDIDVEGIDTKELMESPKRLEKIADYILAQHSRKTRSKAFTAMFCVSSVATLIQYYEILQRKQQESQRQNLRIATIFSYTANEEDQDANGMLEMELDKVAEQSAPYQEKHSHSRDKLEQFIGDYNALFETKFTTKDSESFYNYYKDISKKVRERKIDILLVVNMFLTGFDSKTLNTLYVDKNLKHHGLIQAYSRTNRILNEQKSQGNIVVFRNLKKATDEALALFSNNEAKETVIMPNYDEFVRLFNKAYGKLLAIAPDLDCINELKNEEQELEFIKAFRELMRLKNILASFTDFSYNDLKLDEQEFEDYKSKYLDLYDKVRTDNATEKVSILQEVDFELELIQRDEINVAYILKLLATLKGADNEKDYEYQYKSIMQLFSGSPELRSKQMLIDTFIKENLDGLESGAEVQDAFDSFWEIEKEKATEVMCKEENLIPDHLKALVERMIYTNQEPLREDIFAAMGHKPKLMQRDPIFNRVSKRLSGFVSTFYRGM*
GCA_002084705.1	NBLX01000047.1	6	gabija	NBLX01000047.1_6	GajA_00037	GajA	7378	9291	+	NBLX01000047.1_7377-9291(+)_1	MQLCTLRLSNFQCFGPVPTTISFENISFLIGPNGSGKTAVLQALSRMFGFDPKQRRFRKSDFHIPFAENDELRKRQLWIEVEFELPELLSDELDQPTVPPQFGHMRLQDEATIPTVRIRLTATMDLDGEIQDEMIYVLSNDSDGNPVDKHTVSNLDRKSIQVYYLPARRDPADHIAYSTNALLGRLLRSANWADNLIQIKSQMEQVSENLKENIAISTFDEFLTTNWKRLHKGHFFSSPALTFSPAELEALFKYISISFIPGHDDQKVDFSRLSDGQKSLLYLSLVMTIQQIGRELLKIDGDDIGYDLEKLRPPTFTIIAIEEPENSLAPHYLGRIFSSLKKLVDGGKDAQAMIATHAPSILRRVKPEQIRYLRLNSEGQAQVTSILMPEDDEDANKFVRQAVQAFPEVYVARLVILGEGDSEEIVLPRILQAKGMPVDEQAICVAPLGGRHVNHFWRLLSGLQIPYVTLLDLDLARNHAGWGRLKVANDYLRKFHPGQELPSDWPIPKWDGEHPCLESQHYFEKLEERHVFFSSPLDLDFSMLKAYPESYKVINEDPDETLIKTVLGNSYHGKEQYTLEEQQLFKTYKRHFKNGSKPAAHLGALASLSDEEICASLPPELDRLAEKIQTILNGLPE*
GCA_002084705.1	NBLX01000047.1	6	gabija	NBLX01000047.1_7	GajB_00042	GajB	9288	10904	+	NBLX01000047.1_9287-10904(+)_1	MIHPDEWQPADGLVLEPNALRAATEKNECLALTAGPGAGKTEMLAQRADFLLRTGVCRYPRRILAISFKVDASTNLKERVCRRCGRDLASRFDSHTFHAFAKRIIDRFRPVLTGLDALDPDYTIGTKRVDRIQITFEDMVPLAVQILETSVVARNAIRMSYTDVFLDEFQDCTNEQYKLIKAAFLGTAIRLVAVGDTKQKIMSWAGALEGVFGNFAHDFQAIPLNIYSNYRSKPRLRRLQNEMIKVMDPDAAIPDNQLEGDGGILTVIDYPDCQAEANDIADQISNFINSEETPLSEIAVLMRQQLSQYGAALMEALRVRGIPYRNEHDLQDLTDQPLTKVVIDFLTVIHNNHAPEAWHRLMGVVVEFFDLDHPNSQEKDWSRYIATVSQALRSKDDYSTNMKMSLDLAKTFLKDFGMDRVRALSPEYENRARFKEIWKEICQRLTELSGVASSINEALSTLNDEEVVRILTVHKSKGLEFHTVIFMGIEAETFWASNPSGFEENRSVFFVGVSRAKERLILTHTAFRKKPQGARYWL*
GCA_002084705.1	NBLX01000048.1	7	DMS_other	NBLX01000048.1_11	PglZ_00025	PglZ	12783	15062	+	NBLX01000048.1_12782-15062(+)_1	MMVNEHILKAVRDAAIFNPEIQVAPACILWPDRDRQWGSIIPRLQSKLPELLVLGDYTPDKKTGPAIWLRCVIAGNADEVSLPDNRTPIIYLPGVSRQDLRAVEGCPDHLKPLAELQYRGVIWSQINAKDWTILAYLKSNQGGLGLDVAQDNEAKSAMQLALCQFLDEDLELLNDKRLDRDYFNTLLTGGDPVRDLLQWLDQGDTFQAGRSENEWKAFVSVCKSQLDFDPQSEGVLAGAEKLANYEGPWHAIWERFCEAPTRYSNIPAQIRKCPLPQFGLFADERTAGGWPQWNEDQEKSLQGALVSLGNLTAVAARLKITELEKQHSGRRSLVWAELGESPLTCALKYLAIIADITSKSLAAGTVEDLASGYSRSGWKADDAVIRALSHAESATELEAITTAIRCVYQPWVEESARYLQSLVYATSYPGGTCISAEPISNHTGDCILFVDGLRYDTGKRLIELLTGSGLAVEEEPRWCAVPSVTGTGKAAVAPINRGSERIAEDSVGYNFEILNHHHLHKAIEESGISILTKNDNGTAKGTAWCEFGDIDHEGHDRGWKLAKHLDLLLTEIRDRITALIAAGWKRVRVVTDHGWLLLPGGLPKVDLPSALADTKWGRCASLKAGASTDERLYPWYWNQNQYFALADGISCFKNGQEYTHGGLSLQECLTIQITVTTDPSSAITPDVEITDIIWKGLRCTVALDENYSDLMLDIRSQAGNSTSSVALSTKSFKKNGTASVVIENEDLEGSNATVVLLSA*
GCA_002084705.1	NBLX01000048.1	7	DMS_other	NBLX01000048.1_2	mads_1	mad1	1012	1215	+	NBLX01000048.1_1011-1215(+)_1	MDDRWLSVEEIGIYLGIKRDTVYKWISEKSLPAHKIGRLWKFKRDEIDQWVRNGNASETRNNHDQNK*
GCA_002084705.1	NBLX01000048.1	7	DMS_other	NBLX01000048.1_3	BrxA_00014	BrxA	1199	1987	+	NBLX01000048.1_1198-1987(+)_1	MTKINNDKLTRFGFSFNRGGAHTARTMMLDELKEVITYLDDPNALKTDYSKAIDHENCLGKRSGKTRTLTFRHLVDLYSLDPSITLYRTLLFFWQRDPEAQPLLALLCTYARDSVFRSTAPFILNFTEGMTVKRQALEEFIDNKEADRFSKGTLKSTSQNINSTWTKSGHLTGRTEKIRACASPTAGSVSYALLLGYLTGVRGHSLFSTEYTKLLDCSFERAVELAEEASRKGWIVFKRAGDVIEVLFPKLLTEQEMEWLRE*
GCA_002084705.1	NBLX01000048.1	7	DMS_other	NBLX01000048.1_4	BrxB_00011	BrxB	1980	2531	+	NBLX01000048.1_1979-2531(+)_1	VSKVKRLIQSYNKYISVPWRDDAAAAQRVIFCVYNENEERSLRAKTDEFEIVTRQAGHKWAEFDLTDTFTIWMGAQKYAKSYYQQPHLLPTLLPKYLTFITAEFKKFLQEQSVDQDTVVAIKGVGSLFGFLKVKEVVDKLAPLVNGRMLVFFPGSYENNNYRLLDGYDGWNYLAIPITADREF*
GCA_002084705.1	NBLX01000048.1	7	DMS_other	NBLX01000048.1_5	BrxC_00019	BrxC	2548	5502	+	NBLX01000048.1_2547-5502(+)_1	MNNRDIFQKDPSTSKLVNEGVTSVNDEETDLALEVLRYELETFVCDGQYEKGLTHILETYLKNIEQAQQPAVWVSGFFGSGKSHLVKMLRSLWVDSSFEDGATARGIANLPQSVRDNLKELTTQAKRHGGLHAASGTLGAGASGSVRLALLGVIFKSAGLPEQFPKARFIMWLKSEGIYDQIRDDIEQNQFDFVEEIDNFYVAEGLHQALVKAKPNLFSSPAACAETLNNLYPHVQDVSSDEMLKAIKQTLTKDGKFPLTIIVLDEVQQFIGDNADRSIAVQEMVESITKNIGGKLMFIGTGQTAVTGTANLARLQGRFTIRVELSDADVDAVIRQVILAKKAEAKVPIEQMMQTNLGEISRHLADTTIGHRQDDIAYFSQDYPILPVRRRFWENTLRVLDQTGTDSQLRNQLSMIHKVIQINLDAPLGHVIPADYLYFDSADKLLQSRILPRKVHQKTLSWMKGSEDQRLTARACGLVFLINKLASSNSEIGIRTTIDSLADLMVENLNEGGSNIRSKLPKLLDNCELLMKVDDEYRIQTEESSAWNDEFLSQKSNLANEAHRIEAERDDRIRKKFSQIVRKLSITQGSSKVPREISPVFDAKLPTDANQRICVWVRDGWSNGENSVRADARQHGTQSPTVFVFIPKRSVDELRQQLIKCKAAIATMDKRGVPNSPEGTEACAAMETTKQTAEGKIRELLDEAFSGSRVFQGGGNEILGNDLQEMTLEAAGNSLQRLYPQFHTADHVGWAKVYENGRKGTPDALKAVGDDGEAAKNPVCKAVLGFIAGGKKGLNIRSQFESSPYGWSRDAVDGSLQILQVSGLIRAQDERGKTIDPKDLERKNIGKTTFKVESATVTTAQRIQIRKLLQKAGLQGLKQGEELSHVPPFLQKLNTLADHAGGDAPKPNKPETASLDDIRLTSGNEQLLALYNQRNELSQSITQWSKLAEQIDKKWPNWLTLVHLMSHAKEITDAEVIQAQMETT*
GCA_002084705.1	NBLX01000048.1	7	DMS_other	NBLX01000048.1_8	PglX_00014	PglX	7542	11027	+	NBLX01000048.1_7541-11027(+)_1	MQPLEKTLRNQLERTVKTARDIAEVAAQAALGQLGVGEATAFAHLGDKDRELRRKLRVHGRQLGDVRDAAVQTQEIDRLVEEIAYEHWHRMLFARFLAENNLLMYPDPDDPVAVTLEECDDLAADEGASNGWELAARYAARMLPQIFRLDFPAFQLTLPPEHQQKLENLIAALPVDVFTASDSLGWVYQFWQANNKEKINKSEVKIGARELPAVTQLFTEPYMVSFLLDNSLGAWWAARRLTADDLENTSAEEELRRKAAIPGVPLEYLRFVQVEDTDDNKRWAPAAGTFNAWPDHLSELKTLDPCCGSGHFLVAAFLMLVPMRMELEELSAKEAVDAVLRDNIHGLELDQRCVELAAFALALTAWKYPDAGGYRPLPELHVACSGLSVSVAKEEWKQLGLGKKNLSLALEWMHDTFNDAPVLGSLLTPAKADAAKLVQWDELSGALERALSQENRQGQSTEQQEATVVAQGISKAATLLAGQYQWVITNVPYLSRGKQSERLRDFCEQHYPAAKNDLATVFLERCLQLCVEGGTSSIVLPQNWLFLTSYKKFRQQLLNNDTWHLLARLGAGAFETISGEVVKAILITLSRGNAQMTPLGGDSNSLFSPLRETTQPESNLLRGVDVSEPRTATEKAAGLVTAEMKSVEQAKQLENPDARVALIEAGEVELLEQRTSFHNGLQTGDYPRFGAKFWEVSQLSHEWFHYQSTVSQTVMFGGREGILFWQEGIGDIAESTSAVIRGTEAWEQKGVSISATGALYATSYDGALYDENTVSIIPKNDKELSAIWAFCSDPSYNDEVRKINQTLKVRRDLIKVPFDIDYWTKVAAEKYPKGLPQPYTNDPTQWIYHGHPCGSVVWDKQTKWTSHSSLRNDDNVLQVAVARLLGYRWPAELDADMELAEEQREWVNRCEALLPYADDDGIACIPAVRGEAAAADRLLNLLAAAYGEAWSNDIQADLLKNAAHAGKTLETWLREKFFTQHCKMFGHRPFIWHIWDGLSDGFAALVNYHKLDYKTLETLTYNYLGQDWIGRQKQDIANGIDGAQERLAAAEALKKLELILEGEAPHDIFVRWKPLDQQPIGWNPDINDGVRLNIRPFMTVGDVKKKGAGILRDKPNIKWGKDRGKDVESAPWYHLFAGDRINDHHLSLVEKKAAKEKEDQA*
GCA_002084705.1	NBLX01000048.1	8	HEC-02	NBLX01000048.1_6	HEC-02A_WP_218962685.1	HEC-02A	5975	7009	+	NBLX01000048.1_5974-7009(+)_1	MLEKIKFEKFTAFEKLEVEFSPGINIFIGENGTGKTHILKAAYSACEIAKSKGGFAEKINNVFYPSGKQIGRLVKRSSSSTKGFIEVTRKVGDKSISIRLSLSNHTTKPEKATVSGSTKAWSENSFDAAFIPVKDMMANAPGFRSLFEEREIHFEEIYVDIIRKAFLPALKGPTDSQRKKLLGLLQNAMDGKVIAKNEEFFLRNKNGELEFTLLAEGYRKLGLLWVLMQNGTLLNGSTLFWDEPETNLNPKLMKAVVGILLELQRMGVQIFLSTHDYVILKEFDLQSQKNDEVAFHSLFRNQESDEIEISSTPNYLDISHNTIDDTFGDIVDREIEKSMGGLGK*
GCA_002084705.1	NBLX01000048.1	8	HEC-02	NBLX01000048.1_7	HEC-02B_WP_004076963.1	HEC-02B	7006	7542	+	NBLX01000048.1_7005-7542(+)_1	MKINADGFAFDFTDAIDVFVFDEKDKFKPKFHGLSHAMQAVDLIVELENDYLFIEVKDFHAPDDYNFKKAVNDERVKQRREYFNHLREVLKHKFRDSWLYRWAENKVEKPIRYICLLTLDSAMISIMNKELHKQLPVGCAGPRWTGEVARSCAVVNLDRWNNNFPKWPVSRTAVTGGT*
GCA_002084705.1	NBLX01000048.1	9	PDC-M07	NBLX01000048.1_10	PDC-M07B_WP_147930854.1	PDC-M07B	12274	12786	+	NBLX01000048.1_12273-12786(+)_1	VKKVLIIDTSILCVLLEIPNMNTCGPDNDRWNKQRVDEKIKTEAGNATTFVLPLATIIETGNHIAQSAHSRKERAELLANFMKKSADNETPWAAFSDQSILWSPEQMKELADSWPPLADQKLSLGDATIKDVAEYYARMSFKVEILTGDNGLKAYEPIAPPEIPRRRSRQ*
GCA_002084705.1	NBLX01000048.1	9	PDC-M07	NBLX01000048.1_9	PDC-M07A_WP_173135488.1	PDC-M07A	11024	12277	+	NBLX01000048.1_11023-12277(+)_1	MIKELKLTNWKSFEEATLYIDPITIIIGTNASGKSNTLDALLFLNRVSSGIGISQAINGDVNLPALRGGMEWVCRKPEKQFVLELLIGGIKENQDYRYELTVQVNGTKAEVFNEALTLLTYGPRRDQPKERSLFMTKHDETNSLGIPTYFYTATKGPGKRIDLNRTHVILSQTETLNLRKEIQEGAKYVLSKLEGIFVFDPIPSHMRDYSPLSETLLADSSNIAGILAGLEKNRKKEVEETLTKYLKDLPERDIKRVWAESVGKFKTDAMLYCDEGWEGVSTHEIDARGMSDGTLRYLAIVMALLTRNTGSLLVIEEVDNGLHPSRAHILVKMLKSLGKERNIDVIVTTHNPALLDAAGTRMVPFITVAHRDDKTGASKLVQLEDIQQLPKLMASGSLGRLSTEGRIASALKQEDAQ*
GCA_002084705.1	NBLX01000054.1	10	PDC-S02	NBLX01000054.1_5	PDC-S02_WP_116095767.1	PDC-S02	10666	11175	-	NBLX01000054.1_10665-11175(-)_1	LKPSSIITTNLFTRVVSILEQARGNVVRSVNTNMVFAYWMIGREIVLELQGGEGRAQYGKRLIESLSQQLTGRFGFGFSEQSLQNFRRFYQVFPERIDFPSPLGRKSGGVDAECQIPSLLGSELACDFSPQLSWSHYRALMRVSDEHVRTFYEQEAIECGWSKALERQI*
GCA_002084705.1	NBLX01000096.1	11	cas_type_I-C	NBLX01000096.1_2	Cas3c_WP_004513240.1	Cas3c	215	2626	+	NBLX01000096.1_214-2626(+)_1	MNYVAHVRKSDRKIQTVETHLKEVSQICSKLTEKINISEVGELLGLLHDFGKYGDQFQAYIKSATGILNPDIDDDHVDSNALKGKIDHSTCGAQWIWQRFKQYGPQGELAGQILAICLASHHGGLIDCLNSDGGNSFLKRMKKDDRMTHLSECETVLDKELLNKLNVLATPQLIQKCLFQISALVNISPAQSEIVKQFKIGLWTRFIYSCLIDADRINSADFENPENKKLRRDEPVNWEIAIDRLEKKLLALPIRNDIDNIRCDISKRCKERAVEDQGIYTLTVPTGGGKTFASMRYALHHAQKHNLERIIYIIPYTSIIEQNAQEIRKLIERDDDDFPWVLEQHSNLEPEQLTWQHKLVSENWDAPVVFTTMVQFLETLFGGGTRGPRRMHQLANSVLIFDEIQTLPIKCVHLFCNAINFLTDHTKTTILLCTATQPLLNQLKNSDKGQLNIPPGNELIEDVRELFDQLKRVKINNQIRTAGWSDLEIAELAIEEFENKGSCLVIVNTKAWAQKLFELCGERIDQLCIFHLSTGLCPAHRQEILSEIRQRLDDELPVLCVSTQLIEAGVDVDFGSVIRFLAGLDSIAQAAGRCNRNGKNSTAKVHVVNPEHESIEMLKDIKEGRDKALRVLSEAKGIDLLNPDVMEQYFTYYFYQRADEMAYPVSAKEACRPDTLLNLLSDNRNNVCPKRNSFMLRQSFKTAGRIFKAIDAPTEAVIVPYREGELLIAELCAEQDPSKVRQLLKQAQKYSVNVFPNIWRKLKDKDAIIPIRGGELFYVDERHYSKEFGLSVDEVSDLEAQII*
GCA_002084705.1	NBLX01000096.1	11	cas_type_I-C	NBLX01000096.1_3	cas_Cas5d	Cas5c	2639	3358	+	NBLX01000096.1_2638-3358(+)_1	MKNSISFKLWGRYALFTDPVTKTGGEKCSYHVPTYEAIKGVLKSIYWKPTIIWHVDKVRIMKPLRTQTKGTKPIVWSPVGNKPDHTLAIYTFLHDVEYQVTAHFEWNEHQPQLAKDRIAGKHFNIAKRVLEKGGRQDIFLGTRDCQGYVEPCEFGEGKGAYDGIDELGFGLMFHGFDYPDETGGNELCSRFWRATLQKGVLEFPRPEECEARRFIRKMIPKEFGLGENVLAVEQEEALL*
GCA_002084705.1	NBLX01000096.1	11	cas_type_I-C	NBLX01000096.1_4	cd09757	Cas8c	3355	5376	+	NBLX01000096.1_3354-5376(+)_1	MSWLAKLYETYEAGVKLNLPDGKQLMPISHTLQNAHIKIIIDGSGNFKRAEVLAKTQVVLPATEKSAGRSGRLPPPHPLADKLQYVAKDYPDHGGRKPSFFSGYEQLIAEWANSPYSHEKVVAVYNYISKGRVISDLVKSKSIHVGDDGKLLACWPFESDVERPTPLIFKVLPTLQKDKRINKDKPEVEQGDALVCWQVETDGDLQAETWTDTSLQDSWIQFDSTNVGKSGLCFVMGEDQALATNHPAKLRHSGDKAKLLSANDSSGFTFRGRFTSSDANQAAGVGFVVTQKAHNALRWLIARQGFRNGDQVYVAWAVSGKTIPDPLKASWDLLKEPVVLQTVTVEDPDQSLDHGIDLGGSFALRFKKYLAGYHTKLEANEQIVVMGMDAATPGRMGVIYYRELLASEFLKRVEQWHSNFAWHQNYGKDSHFTGAPSPKEITWAAYCTKLGDKSKAEVNDKLSKATIERLLPCIVDAVAIPRDLVESSVHRVSNRLGLDVWEWEKCLGITCSLYRGTHQEREYEMALEEDRITRDYLYGRLLAVAEQLESMALFFAGERRETTAARLMQRFSDRPFSTWKTIEDSLVPYKARIQSKASGLLDGYKEILDQIHDLFLGDDYIKDNRLSGEYLLGYHCQRKWLRDRKRVKGQWVLKETVESECQELGFCNQNKGE*
GCA_002084705.1	NBLX01000096.1	11	cas_type_I-C	NBLX01000096.1_5	cas_Csd2	Cas7c	5379	6218	+	NBLX01000096.1_5378-6218(+)_1	VSLENKIDFAVIFSVKNANPNGDPLNGNRPRTDYDGFGEITDVCLKRKIRDRLQDGGHAIFVQSDEKKTDGMPSLKVRAESSEHGLGKDAFNSKKTPPEKAGKLACDKWLDVRTFGQLFAFKGEAKDGVSIPIRGPVSIHSAFSVEPVSITSTQITKSVSGEGDGTKKSSDTMGMKHRVDKAIYVTYGSMNPQLAERTGFSNDDAETIKGVLPRLFEGDASSARPEGSMAVEKVIWWQHNSKSGQYSSAKVHNTLSVNADGSYNLNNLSCLEPEPIEGF*
GCA_002084705.1	NBLX01000141.1	12	RM_type_II	NBLX01000141.1_1	REase_II_00019	REase_II	231	1019	-	NBLX01000141.1_230-1019(-)_1	MNYVFAGSIPAKGQVEKLRLTLSTYQDGTGQLVFELGKSLPGWRDFERSVALAFAGIAQESKAIFDVLVPISENPEMSFGISCKMRETLRTVERTGRVTVEVSNSSGKFWDALGANGIDDYDAAPDTAGKILLNLVESWHNEVSLEQGGTVDVSKSFYLLLQWHKRSSRYQLFQFPTHLPDPETLSWKVEGRRLVGRNNDGVMIEWYGYSGGQLKYYPFADNAIWSSDIFQLEPLPENDLGYGLRRRVIEYFPDLWRAANEM*
GCA_002084705.1	NBLX01000141.1	12	RM_type_II	NBLX01000141.1_2	MTase_II_00039	MTase_II	1231	2133	+	NBLX01000141.1_1230-2133(+)_1	MSQNNKYKIINSPFKWVGGKSRLRKQIVALIPEHTCYLELFAGAAWVLFAKPPSKVEVLNDIDEELVNFFRVVKYKPEELVQSFEWELVSRAEFERLANLDTSTLTDMERAHRFYYIIMAGWGGELHYPRFQTSITDGGHGNRLIGALKFLRKRIEPVYERLQKVIIENMDWKDCFARYDRDKTVMYVDPPYPGNNCNYLHNMRSWDDHWQLANHLHNSRCKWILSSYDIPEIHNLYKGYNIISVESYSGMRVKKNDTSRKLNKEVLITNFEPPQIETEQVRAGQLQLLEESLSYANNAS*
GCA_002084705.1	NBLX01000157.1	13	DMS_other	NBLX01000157.1_3	MTase_I_00009	MTase_I	2137	3513	-	NBLX01000157.1_2136-3513(-)_1	MDIKIMNAESIVSKVWSFCTTLRDDGVGYGDYLEQLTYLIFLKMADEYSKPPYNRDVGIPDEYNWHSLRSKKGAELEVHYVSLLRALADNKGMLGHIFTKSQNKIQDPSGAGQYFTPRALIKTMVTCMRPQPLQTIADPACGTGGFFLSAYDYLVENHKLDKGQKAFLKHDTFHGNEIVANTRRLCLMNMFLHNIGEIDGNSAVSSNDALIAPPDQTVDMVLANPPFGKKSSMTFTNEEGEQEKDELTYNRQDFWATTSNKQVNFVQHIRSLLKSTGRAAVVVPDNVLFEGGAGEIVRKKLMETTDLHTILRLPTGIFYANGVKANVLFFDNHPAAKEPWTKEIWFYDYRTNVHHTLKKKPLRVEHLDDFIQCFAAENRFVRKETWSDQSNPDGRWRKFSYEQIIARDKTSLDIFWLKDKSLTDLDHLPEPEVLAAEIIENMESGLNSFKAVLAELSS*
GCA_002084705.1	NBLX01000157.1	13	DMS_other	NBLX01000157.1_4	Specificity_I_00058	Specificity_I	3488	5098	-	NBLX01000157.1_3487-5098(-)_1	MVINLRQENIPRGWQVCTLPEFTKIVMGQSPSSSTYNYDQVGLPFYQGKTEFGKIYPSVNKYCSSPNKIAQKGATLLSVRAPVGPTNLALNECCIGRGLAAIHPLDIIDSKFILFLFRCIEPNLSGCGTGSTFKAITKIFVEELQFALPPLNEQHRIVAKIEELFSELDKGIESLKTAREQLKLYRQSLLKHAFEGKLTEQWRKDNADKLETADELLARIQQEREIRFQQQLDEWQQAAERWEVAGKEGKKPSKPRKYKPTSFDGNTIDKLDDIPNSWLWISFSELLYSIRGGTTVPPVDIVTKYPILRSSSIRTGCIDFDDVRYLAHEKIKSKSDFVEKNDLLFSRLNGTIDFVGNCAVVGPVFPENLIYPDRLYCAKLVAKSLATYCEYFFSTSKVRKQIEEHAKSTAGHKRISIPDITDLPFQLPPLDEATEISKILDEKLSVVDQIEKAIAENLLKAQALRQSILKKAFSGQLVPQDPNDEPASELLKRIAAEKAQQSKLVKSKTRHTVATIPLEPLSLKKQGKNGHKNNEC*
GCA_002084705.1	NBLX01000157.1	14	SoFic	NBLX01000157.1_2	SoFic__SoFic	SoFic	980	2068	-	NBLX01000157.1_979-2068(-)_1	VNNHNLPLLPKLGDIETIAVLKQLARSHQALAELKGVAQGMPNQGILVSTLSLQEAKDSSEIENIITTQDEVYRSDYNAQCFLTLAAKEVHHYANALRDGYEQVQRTGLLTSNDIQTIQAGIENNAAGFRKVLGTVLKDTQGDVIYTPPQHPEEVLTLMDNLTQFINEDTLCDWDPLTKMAVIHHQFESIHPFYDGNGRTGRVINILYLVQQGLLDTPILYLSRYINQQKSRYYQLLQEVRDTNDWQSWLLFMLIGVEQTAQQTTRLIVEIKIQMQQYKQKLREQLPKIYSQDLVNNLFRHPYTKIDFVQSELQVTRQRASRYLDAMVDIDLVSKHKIGKENYYLNDRLFVLLSDVGSSEND*
GCA_002085465.1	NBML01000030.1	1	PDC-S01	NBML01000030.1_19	PDC-S01_WP_076465573.1	PDC-S01	17624	18742	+	NBML01000030.1_17623-18742(+)_1	MRYISENILNDLKKKMVFVGGPRQVGKTTLAKNILEQRYLSGRYFNWDFNEDRQDLLSYKWHENDGLIVFDELHKYKNWKNWIKGVYDTNTDPVHFLITGSARLDVYRRGGDSLLGRYHYWRLHPFGFDECPDKMTPKEVFKRLMTVGGFPEPFLDGDEREARRWRRERFDRILKEDIRDLESIRQISLLDLFIHQLRTRVGNLVVLSNIAGEIQASPKTVKNWLEVLERLYLVFAVRSYTKNLPRAVIKPPKVFFYDNGDVIGDKGAVFENLVATQLLKRIHFLEDHWGYRYELRYIRDKEGREVDFVIVKEGIIEELIEVKFSDDSISKHLKYYAEKLNPGKATQIVATLKNPYSSGKINVVDPVTYFSC*
GCA_002085465.1	NBML01000046.1	2	PDC-S01	NBML01000046.1_4	PDC-S01_WP_163212389.1	PDC-S01	4353	5495	+	NBML01000046.1_4352-5495(+)_1	MHGYVQRKKEQKLHNALSRSPAVVILGPRQSGKSTTARMLLKETPSVYLDLQDRVDRNKLLEPELFFDHYRDKLICLDKIQLLPEFFSVLRSEIDKDRRPGRFLILGSASRDLIKQSTESLAGRIAYIDLTPFIVKEVASISIWSNTWLRGGFPESVLAGNGMDSFNWRLDFIRTFMERDIPNLGFNIPVPVMERLWLLLAHYNGQTANYHKLAAAVDISIPTLKKYLAILEQTYMVRLLPPAETNLKKRLIKSPKIYVRDSGILHALLDIEQYDSLLSNPIAGASWEGFVIENIITEYDRWKPSFIRTSNGAEIDLMLERAGQQHLFECKLSKAPKPSRGFYELIDAINPKSAWVVAPVDEPYEIKKGIYVCPPAGLKI*
GCA_002085465.1	NBML01000052.1	3	PDC-S24	NBML01000052.1_2	PDC-S24_WP_051679903.1	PDC-S24	1539	3062	+	NBML01000052.1_1538-3062(+)_1	MEINILKFRPAGYAYLLENLELAGLPHWHTSFVSSTGAHKSKVQNNAIEDIYPIRYWPGEKIGDHLEFALKYDGINLGLLALIFKHTPQAELTEYIRSKPTGKYARRIWFFYEFLTGKQLPIDDITSGNYVDALEAKEYYTISNGDKSQRHRIVNNLLGPHSFCPIIRKTENLSKMDSVDLRKRCEDIVTAYPPELLRRALSYLYNKETKSSFEIEHIKPNAPRAEKFITSLELAEKEDFCEKGRLIELQNRIVDPRFKDSDYRISQNYVGQTAAYQKEIIHFICPKPEDLPNLMSGLIESHKRMKEGKISPVIHAAAIAYGFVFLHPFEDGNGRIHRFLIHNILSLQEMVPRGLMFPVSAVMLKNPADYDASLEAFSRPLLQRINYRLDKMGQMIVESDTECWYQYMDMTVQAEALYEFVNKTIEEELVEELSFLARYDNTKKAIQDIIDMPDRLIDLFIQLCLQNNGSLSARKKSAHFDFLTDEELAAMEQAVKNGYNRPDESIT*
GCA_002085465.1	NBML01000089.1	4	RM_type_II	NBML01000089.1_2	MTase_II_00024	MTase_II	1590	2762	-	NBML01000089.1_1589-2762(-)_1	MLFNALQLNSSLSINRFSKKTGIPVKRLKYYNETNKIPSGTDLELILNETGISKTELMLLSKNLNRELKSLIAENSEGISKLLSLKKERKKSTKNIKSLFKTELGRLYQCDCLDLFGKIENDSIDLIFADPPFNLNKLYPSKINDDLKADQYLSWCENWAYECARVLRPGGSFFIWNLPKWNSYMSEFLNTILTFRHWISVDIKYSLPVKGRLYPSHYSLLYYCKGEKPNTFHPDRLPMGICPHCCGDLKDYGGYKNKMNPNGINISDVWLDIPPVRHAKYKKRNGSNELSVRLLDRVIEMSSDEGDLVFDPFGGSGTTYAVSELKKRRWIGVEVGPVESIIDRFKNIHEDRSNLEKIRKDINSLIPKKYYKKRVEKGLWTPESVKEKAS*
GCA_002085465.1	NBML01000089.1	4	RM_type_II	NBML01000089.1_3	Control_protein_00003	Control_protein	2926	3186	+	NBML01000089.1_2925-3186(+)_1	LSVEKIFGQVLRKFRTSNKLSQEKLSQESGLDRSYISLLERGLRQPSLTTILLLSKTLNTNASKMLRDVEEILNENPKNRISHKKR*
GCA_002085465.1	NBML01000089.1	4	RM_type_II	NBML01000089.1_4	REase_II_00037	REase_II	3146	3742	+	NBML01000089.1_3145-3742(+)_1	MKILRTEFLIRKGEFARSKEFEDILAEIYKAIHSICWPENSKNFTLHPVKKASGVVPIKKNFITSLENNGWKSEYRMKIASRLRPGPVDSVKFLPGNRFFAVEWETGNISSSHRAINKMAIGLLDKIIEGGVLILPSREMYQYLTDRIGNFAEIEPYFNIWKNLTISNGILAVIEIEHDDLSEDVPPIRKSTDGRALK*
GCA_002085465.1	NBML01000089.1	4	RM_type_II	NBML01000089.1_5	MTase_II_00025	MTase_II	3758	5062	+	NBML01000089.1_3757-5062(+)_1	MNKKKNPTDVIQQGMYHRLFPEGFDISPNLSEVYELALAYYESKILTKKELLKNSAYFVKVDNEFTNHYFICTGDPVKIPDYSSSRLKSFFVNNQFRTGYATHGLFPYRGKFHPQMIKSIINIMGLKSNDTILDPMMGSGTVPVESALMGIKAIGIDSSPFCRFMAQTKCDALKIKQKCLDGLMDTYENLFLNFNSNPKNLDEQKNIFFETNQLLEKTDREKIFNLIFLAFLDSEGYAQRSKRKSHIEHFKSILERYIIAANKIIAVENQLNITPAQTILQQGDARKLNIENNSIDGIIFSPPYSFAIDYLNNDLSHLKYFGDNISKLSETMIGMRGKTLKEKYSIYLEDMDKVISECSRVLKKDQFITIIIGTNDSQLSKALKIPKENVSGLNKIIIDIGLSKGLSHIRSLPRQIVGMANTMRQEYIVLLQKQ*
GCA_002085465.1	NBML01000092.1	5	DMS_other	NBML01000092.1_5	DUF1156_MTase_00001	DUF1156_MTase	3329	5284	-	NBML01000092.1_3328-5284(-)_1	MALRPFEWKDKPALIEHLFPVQKISAESFREQMAGAGKTLTALGSFWKGRKPLILNKACILGTLLPVTDNLIKDLEIFELVMGMDVQSMQSRLEANMPISKRDQVGELLVLPFNEQVKKAKRSEEMGDSLFAHIWKQVNDHLSTSASSFPEFVEQMGIARFGRRPKVADVFCGSGQIPFEAARLGCDVYASDLNPIACLLTYGAFNVVGANEIIHNEMLEKLREVVKKVQTQIDELDVETDGNGWILKSLLYCVEVKCPETGWMVPVIPSLIVSKGARLIARLNPVPTEKKYNIDVIKVENDDEVASAKLGTFQKNTVVHSPDGKHQYRFSINSIRGDYRDGKENKNRLRKWSIRDFTPRPDDILQERLYCVHWMKKKPKGKKYDYEFRSVTDEDLAREQRIVDYIRKHLEEWQEKGYIPDMVIEAGDKTNEPIRTRGWTHWHHLFNPRQLLYLGLIRQYSDSASLYVRFMDLLNYSSRLCPWATSPKGKAKSGGGKRTGGASDNPANTFYNQALNTLYSYGCRSFLQLLNVLEKKVVSSVIESKAVVLTNPAECIEVENDIYVTDPPYGDAVKYEEITEFFIAWLRKNPPKEFAHWTWDSRRSLAIKGEDEGFRRGMIAAYRQTAVCGHGNGFCPETGGQCQGHGHPYSA*
GCA_002085465.1	NBML01000092.1	5	DMS_other	NBML01000092.1_6	DUF3780_00002	DUF3780	5284	5853	-	NBML01000092.1_5283-5853(-)_1	MEETVDFGAPARFGMHHFYVEVPPGARDAIRIFEDYGFDGEEPLRETTVCRVTLARGLWTQIRDDARRDFNTRLKSKKRSTGSWTVGKVKLDRFLGRELCVLAWAAELASPDQCAIICQKWLALRPEERWWLYSKTASEAGLEDQADRGWRKALYCALSDGTNVRVAPKKKPKRRKKKSSEESEQNGDI*
GCA_002085465.1	NBML01000092.1	5	DMS_other	NBML01000092.1_7	DUF499_00001	DUF499	5853	8918	-	NBML01000092.1_5852-8918(-)_1	MKTIQNACELHPKALDINVGDQIEKLDQVISETEGRNYFKKTFITEGMKTLLTKGMARLAGKSTDAIFHLKQAMGGGKTHLMVGFGLLAKDAELRQALVGSMLYQGDYTAAKIAAFNGRNNPGNYFWGELARQLGRESLFKEYWESGAKAPDEQAWLSLFDGETPILILMDEMPPYFHYYATQSLGQGTVADVATRAFSNMLTAAQKKKNVCIVVSDLEAAYDTGGKLIQRALNDASQELGRAEISITPVNLESNEIYDILRKRLFQKLPDKNEISEIAAAYGARLAEAAKAKTVERSAEALAEEIESTYPFHPSFKSIVALFKENEKFKQTRGLMELVSRLLKSVWENKEDVYLMGAQHFDLSIHDVREKLAEISSMRDVIAKDLWNSTDSAHAQIIDLNAGNNYAKQAGTLMLTASLSTAVNSIKGLSESEMLECLIDPVHQAGIYRAAFEELQKNAWYLHQTQEGRNYFDHQENLTKKLQGYADKAPQPKVDDLIRHRLNEMYKPTTKEAYGKVLPLPEMDEAQAALKTGRALLIISPDGKTPPGVVTKFFQDLVNKNNVLILTGDKSSIADIDKAARHVYAAGKADNEIQASHPQRKELDEKKAHYEQDFQATILAVFDKLLFPHNMKGEDILRHKALDLTYPASEPYNGEQQVIKTLIVDPIKLYTQIPENFDALKARAETLLFGGQDEVRKTDLLDKMKQNTRMPWMPVKGFDLLAIEAFQRGIWEDLGNGYYTKSPKPKTTEVIISADSEPDDQGKVRLKVDTANAGNTPKIYYAEDGEVSESSPQLKDNILVTQALQVQFLAVDPTGKNQTGDPTTWNNRLVIRNKFNKTTRTLELFVAPKGSIKYTIDGSEPRNGNAYTDPIQLVNEETSVYVFAECEGLDAKRTFTFAGVDDKDVPIKSEVPAVLYAPAPKRLDNSSKTYDGLKLAKEKGVQFEMVTLQVGSAPKTAHLSMGEMKLNAEFIEKELTHLQSLMSPDAPVVFSFKKAHFATGFDLEQFAKSLGIEIQQGEVEQ*
GCA_002085465.1	NBML01000092.1	6	Menshen_other	NBML01000092.1_2	Menshen__NsnB	NsnB	272	1372	-	NBML01000092.1_271-1372(-)_1	MLEFIRVQRFKSLGDAGFPLSGLNIFSGLNGMGKSSLIQTLLLLRQSMEKNTLTNKGLLLKGEYVSLGTGQDILSENAETETIEFTLAWKNTEPVNFKFNYSGKSDLQPIDSPVVLPDPLPSLFTKAFQYLSADRISPKAAYEASDYYIKNLNSIGNHGEYTAHYIAENGLKPLSIKALKHHNAPSLSLLDNLDKWMSEISPGIRIKARLQPQINSVSLSYAFEQGPEVTAEFKPENVGFGLTFVLPVLVSVLRACPGDMLIIENPEAHLHPGGQSTLGKLCAIAAANGVQLFIETHSDHFLNGIRVAVKEGLIENTQVNLFYLERNDASVHESLVVTPEIDEQGRIDIWPKGFFDEADIQLEKLL*
GCA_002085465.1	NBML01000092.1	6	Menshen_other	NBML01000092.1_3	Menshen__NsnA	NsnA	1365	2513	-	NBML01000092.1_1364-2513(-)_1	MPDTEKNITDQESIEIENPDMTPDPEGGEVDLVMEDPFNPSDINIISKPDTLHNLIERLKYQKIDMNPDFQRHADLWDTPKMSRLIESILIRFPLPAFYFDASNEDRWLIVDGLQRLSAIKKFVVDKKLKLSGLEYLEDFKGKGYDDLPRTYQRRIDECPVTLFLIQPGTPDPVKYSVFRRINTGGLVLNNQEIRNAMTKPGIRKYLEDLAADEYLKNAIGDQSKRMVDQELVLRFLAFRFMDYEKSKKNIATFLDEMVNKLEKSSHDELERYKQSFQKAVKRCWLIFQDAAFEKSITGENTKRRRKNSTLFEVWTNAMAILSEDDTDKLIQNRGLLNQKHLDLMANDNDYFRSITYSTQKKDHFRTRKTRVTELIKEVLDA*
GCA_002085895.1	MUMP01000004.1	1	PD-T7-1or5	MUMP01000004.1_223	PD-T7-1_WP_205975857.1	PD-T7-1	228230	229597	+	MUMP01000004.1_228229-229597(+)_1	MEKIVIKNLDIKRFNALAAQSRSPAAAYMSEELEWYADSDEIVLGIVLRDTIDSDFVGIILGRDEGDRFRAFDVKASIPTQEEARVWVHGGIKWYAGKGERTFPQGDESKGLDLFTPVVPVAKQHPYFAKLAQEDSFIPAKAIINQLMPHYTDIDGNFVEQFQSSGFDARLWELYLNTYLNEEQLFLDREYHAPDFLVQKYGIKVAIEAVIVGRKESNPISFFQDEPKFLTPSEIKEKLKDEMPIKFGSPLFSKLRKEYWKLDHVKGNALIFAIADFHDDQSMQWSSNALISYLYGVKHEFTRDKDGQLIISPLKIEKHQVGNKTIPSGYFFQDEAENISAVLFSSSGTISKFNRIGRQAGYGPENIIMHRFGTCHDHDPNAFLPKQFAYTVTTNSNETWGEGLSMFHNPNAKHPVPEALFPSIAHHYYDNGQIVSHLPEFHPYSSMTINMKIEA*
GCA_002085895.1	MUMP01000012.1	2	PD-T4-3	MUMP01000012.1_354	PD-T4-3_WP_201121852.1	PD-T4-3	380083	380862	+	MUMP01000012.1_380082-380862(+)_1	MDINEFPPGVIEHLGWYVYRLIDPRDGSTFYVGKGKGNRVFAHMRGEVAAADDDELLSNKLKQLREIRLAGLEVIHVIHRHGIADEKTAYEVEAALIDAYPGLTNIMNGAGSNEYGAAHIKELIATYQPETVEFKHKALMISVNRSSKDVDLYDAVRFSWRVSLERASKAEVILATVKGIVRGVYVADEWLKSTRDNFPEMRQWDEDDEFEATQSSRFGFRGRAASPEITQLYLGKKIPDDLRKKGSMSPVKYSPNFDS*
GCA_002085895.1	MUMP01000014.1	3	3HP	MUMP01000014.1_74	Hp3	Hp3	71576	72259	-	MUMP01000014.1_71575-72259(-)_1	MKKVKWLKLNIRLEFETAVRRLSLDSFTEDKGKGFIFDKIRHDFASGRFVERIVYHDKISSFDGSETTVERIEYRTTNFSVAVDSLPVMQITNPPRTLKPFSQALVKNLGLGVSLEEIDINPINWLNEISSSVNINLTQLDISRVRVSDYATAKMQIIGSSDLRKYYKEELEGKKIRIDRLVCSVNSLEYSGKLKITNSGLAYIDVRNENEFTKIVFDTLKKVTLQS*
GCA_002085895.1	MUMP01000014.1	3	3HP	MUMP01000014.1_75	Hp2	Hp2	72246	73325	-	MUMP01000014.1_72245-73325(-)_1	MAKKLYFATDKNIYDALHHKRITAAKLHELLLNRGVFLSPELDKEILIEEISKLPHGFNELEHIKKLVKTYDPRESTTSVSFQTSTNQAELISAAEALKKTCSPSKGQSLNIVAKKDGSLTVEYNYEEIDLSKTALRQIDKRNVIIELRPDTDKVEVRMPQNPEAKKVIESLQNELSKIKSEPIERFEISLLAITDPTLRSQFFQELMNGLRGYETDDVTKVELNRSTDASEDEDKEETIDTGFVKKAVLNGEGVNSSAIFSQLHEKGYYIGRIAWSSKPTSGIGDRINVEAFFKDSEKCCDFAYQIKGINNQKEDGFNVTIRAATAQEKKHISELIESAAENAYNIIIGSEVNEDEKS*
GCA_002085895.1	MUMP01000014.1	3	3HP	MUMP01000014.1_76	Hp1	Hp1	73325	74326	-	MUMP01000014.1_73324-74326(-)_1	MGGETSAIQRVAGKISDDIFSVFKWDRAARADMNWDCCQEAHSKKTHPSDVVFFYIDPYEEEMVYLNTDLKSYAEGTIGKKIVEGALTSLALATECANVSEEWRLKYVHDDSLGYNVRGLLFLYNHDNLYDKDFYENITKKLDHSSINCPPNIKLHLLDPYKISDLINISSDITKLIGSGKLPQPDKFTYYYPDLSLTRIKHPINQATPATIELLTSPYIIIKHEAFSWLRDKNPEGYVVYYNQPGDSVDEFVYFFDMLSTYQILTEGKPIVLRHCYIHPNENAIHHFERAKKKYSTDWLLGEDERLFLKIDFDKTDKIVVEYNLEKIGMEQR*
GCA_002085895.1	MUMP01000021.1	4	AbiE	MUMP01000021.1_25	AbiEii_WP_067065479.1	AbiEii	24416	25333	-	MUMP01000021.1_24415-25333(-)_1	MDIQAPYYRQVALLMQVLPYVAVEREFALKGGTAINLFIRDFPRLSVDIDLAWVPLESRAIALPHIRDALARIAANLQQQAGMSAVLQANRSDEMRVIVTTDSAQIKIEVSPVARGTLYPPQEREVVGAVEDVFGYASLPVVSLPDLYGGKLCAALDRQHPRDFYDVKLLLDAQELDRPIFNGFIVYLLSHNRPLAEVLNPRWKDIAEPFYREFSGMTFETIALEELTAVPNRMIAALKSCFTQQDVDFLLSFKRGEPDWRLAPEMRIQDLPAVQWKLRNIHQMPAIKRAESLDKLEKVLAEWRS*
GCA_002085895.1	MUMP01000021.1	4	AbiE	MUMP01000021.1_26	AbiEi_WP_068866247.1	AbiEi	25339	26097	-	MUMP01000021.1_25338-26097(-)_1	MATKLNWLLQNSAPGDVILQSWLSQHAISPSLSFKYAQSGWLKKRGNGVYARAGREPEWNDALACLQNQLAAPVYVAGLSSLVWQGRSHYLQLKQNQCWLSVENKALLPKWFREFPGVEWIVISGKKLPVLDDRYRVTLDIKGKKLIGSAPELAAYELLSAVPGTLSFNHAAELFQGLVNLNPRKVEYLLSVSQSVQAKRLYLFFASFYEHGWLKRIDSQKIDLGAGKRQIVENGKFNAQYQITVPERFQKE*
GCA_002085895.1	MUMP01000024.1	5	PDC-S07	MUMP01000024.1_28	PDC-S07_WP_110056698.1	PDC-S07	31511	31903	-	MUMP01000024.1_31510-31903(-)_1	MKKLQIAVGIIRNPQGEIFITQRAADAHMANKLEFPGGKIESDETPEQALIRELQEEVGITVTASSLFDKLEYQFPDRHITLWFFLVESWQGEPWGKEGQPGRWMAGPTLDPAAFPPANEPVISKLIAQG*
GCA_002085895.1	MUMP01000027.1	6	PDC-S07	MUMP01000027.1_105	PDC-S07_WP_110056698.1	PDC-S07	101105	101515	+	MUMP01000027.1_101104-101515(+)_1	MLKMIDVVAAIIEQDGQILLAQRPPHADQPGMWEFAGGKVEPGESQPQALVRELQEEMGIIARPACYIASHQREVSGRRIHLHAWWVPHFQGTPLAHYHTQLRWCLPTEALALDLAPADIPLLHAFIAQRPTLSVR*
GCA_002085895.1	MUMP01000035.1	7	PDC-S12	MUMP01000035.1_132	PDC-S12_WP_034891581.1	PDC-S12	138276	138944	-	MUMP01000035.1_138275-138944(-)_1	MNTGPLNENELEWLDDTLAKYAAEGAILDVSELDGLLTAILSAPTDIEPAQWLLAIWGGADNVPRWANDRERDRFVNLTLQHMSDIAERLESYPDQFEPLFGTREAEGQELTIVEEWCFGYLRGVALSDWSTLPAELQPELDAIALHGSEEQFSALDNLTADEFIASIERITPAALALYQYWIANPQPVEAPQPIRNEAKVGRNDPCPCGSGKKYKQCCLAK*
GCA_002085895.1	MUMP01000035.1	8	RM_type_III	MUMP01000035.1_173	MTase_III_00003	MTase_III	182644	184494	+	MUMP01000035.1_182643-184494(+)_1	MNKISPEMPELQSMDITADNITKLKSLFPEAFSEGSIDFDVLKQLLGANVDEKEERYGLNWHGKRQARQLALTPSRGTLRPCKDESVDWHNTKNLMIEGDNLEVLKLLQKSYAGKIKLIYIDPPYNTGQDFIYSDDYRDNLSKYLNFTGQVINGNKISTNTETSGRFHTSWLNMMYPRLKLAKNLLHSDGFIFVSIDSHEVSNLKIIMDDIFGEECYRNTIAVRRGIKNVQAQFEDVSALSQGHEYILLYSKNSLSRLPKLSQSHLEQKPGKWDTFWRGTDRPTMRYELFGITPEKGQWRWEKNRTAEAIENYRFFLEKKSQQMSLDDWFFDNLTSTNKKLNFVRKNDEDVVQYYVPPSDGKILSDNWMDISLSGNETIFDTEKNTDLLERIINWICRSSNDIVLDFFAGSGTTGHAVLKSNSKNNSNIHYMLIQLPEPSNKSEFMTISELTKYRLIESGKKVKDGNPDWNGDVGFRVFKLDTSNIRPWEATAESLSEQIDAYVSPILEGRSEEDLLTELMLKRGIDLSVNIETRQFDGLTVSCVDGGKLFTCFAKQIPASSVEELTKGIIDWHKSLKVGKDTVCYFLDDAFENNVAKTNLCAILEQHGLTNLHSL*
GCA_002085895.1	MUMP01000035.1	8	RM_type_III	MUMP01000035.1_174	REase_III_00001	REase_III	184504	187464	+	MUMP01000035.1_184503-187464(+)_1	MKLHFESDLTYQQNAITSVCDLFVGQEKWESEMTVLAPAQGALSFEGATGSMPVNPQIPEDDVLLKNLNNVQLKNQLPPSPVLDSHDFTVEMETGTGKTYVYLRTMLELNKRYGMSKFIIVVPSVAIKEGVYKTLQITEEHFKSLYAGIPYEYYLYDSSKPADVRNFATSSVMQIMVMTVGAINKKDVNKLYQSSEKTTVDDLDKPIDLIRATRPIIIVDEPQSVDGGLNGAGKTALDAMHPMFTLRYSATHVHKHHMVYRLDAIDAYNQKLVKQIEVAGLEVQNASNSPYVKLVSINSKKNSISATVIVDIADKKGGVNRSEITVYDGTALDDETGRDIYQGYRISEIRTGKEGYLTLETPSNTYYMQVGDVVGDIDPMLIQRHMIRRTIREHIDKELRLNSQQIKVLTLFFIDKVDFYRQTNEEGLREPGEYARIFEEEYLKVIKSPAYKDLLPSHPEHAKDVHDGYFSIDKKGGWAETTESNNAGRENAERGYNLIMKNKEKLLSFSNPVRFIFSHSALKEGWDNPNVFQICSLREMGSERERRQTLGRGLRLCVNQEGERVRDDSINILTVVASENYEAYAERLQSEIESETGIRFGIIEKDAFAHLIFSDSSQGVGITGSHDIWSELQTEGYLEKSGKITKTLKETLLDGTFAVSERFLPLQEQIEAILRKSAGRLNINNADERKVIKYRKEVLNSPEFEALWQRICQKTLYRLAFDEDVLIKSCIKSLSEMQPVAKAMVSFSKATIKQSQSGLDVKAQSNGTTSAVIDVAEQPLPDILGVLQEKTGLTRRSLSTILKESGRLADFAKNPQQFISEAIGRINYCKRLSIVDGIKYYPLKGEVYAQSLFMDKELTGYARNLFETSSKSVYEYVPKDSEVESRFAQELEEQDEVKLYVKLPGWFKIPTPLGTYNPDWALVIEDNGEEHIYFVVETKSKHIGLGNEEDAKITCGTAHFSALKEENTNAAKYIRATNLTEVISSI*
GCA_002085895.1	MUMP01000035.1	9	VSPR	MUMP01000035.1_151	NEase_II_00006	Vsr	156608	157105	-	MUMP01000035.1_156607-157105(-)_1	MMADVHDKATRSKNMRAIATRDTAIEKRIAALLTGAGFTFVAQDRALPGRPDFTLPDYRCVIFTHGCFWHHHDCYLFKVPATRTAFWLDKIAGNVARDARDRQQLAEQGWRVLIIWECALRGRLRLSDAALTERLEEWICGAGHDAQIDTQGIRELTTTSTPYKE*
GCA_002085895.1	MUMP01000035.1	9	VSPR	MUMP01000035.1_152	MTase_II_00147	MTase_II	157083	158483	-	MUMP01000035.1_157082-158483(-)_1	LSLAEQAGEHAEALLRQLMTIYDVKTLVAELVSVGEQHWSAAILKRVAALGRAAERLRPQEVAHLATLLPSPPAHHPHYGFRFIDLFAGIGGIRSGFEAIGGQCVFTSEWNKHAVRTYKANWYCDPQQHRFNEDIRDITLSQRSDVSDEEAARHIRESIPQHDVLLAGFPCQPFSLAGVSKKNAMGRAHGFACETQGTLFFDVVRIIAARQPAIFVLENVKNLKSHDQGRTFRIIMQTLDELGYEVADAGHTGPDDPKVIDGRHFLPQHRERIVLVGFRRDLQLHAGFTLRDIAAQYPAVRPTFGELLEPTVDAKFILTPVLWKYLYRYARKHQARGNGFGYGLVDPANPHSVARTLSARYYKDGAEILVDRGWDRPLGEKHFDDPLNQQRRPRRLTPRECARLMGFESPQGARFRIPVSDTQAYRQFGNSVVVPVFAAVAKLLAPRIAQAVARREADDNDGGCSR*
GCA_002085895.1	MUMP01000040.1	10	PDC-S15	MUMP01000040.1_3	PDC-S15_WP_009831833.1	PDC-S15	1877	2776	-	MUMP01000040.1_1876-2776(-)_1	MITTEQHFNEAKDLLNFLCSWNNNLSGYVFRGHSDESFQLLPSVLRDNSRYLADNQYPRTKVPGQLRNSDREWHQIQHERIILRDFYKLADNHGLKVPNVEKLRNSLIGRYDYNFTQQGRIEWLSQDILEVAALAQHYGIPTRLLDWSYDPFVSSYFAASGVTDDSGNLAVWCFNAEYLSTWLNLNSRLKLKLIIPPYSENSNLSAQRGLFTHMPVEFDFSNNDNASIPVDRTPLDIKLDNILPPEPYTQNREKIFLKLTLPCSKAKDLLKFLLQQGYGEARIYPGYKGIANQVMRKYK*
GCA_002085895.1	MUMP01000045.1	11	PDC-M18	MUMP01000045.1_17	PDC-M18B_WP_183676903.1	PDC-M18B	20393	20929	-	MUMP01000045.1_20392-20929(-)_1	MLKAIVGIFKYTWIYLAIFCISLIIISPSNINYVYNDFANYCTLLVSVSGMVFTIMGIWLAFLYPNALQRIVNPKTIETVDFTEQLEDTRRLEAIVGSVLKSSFVMITLLVVYLVKLVFFKSHLYLESQEVIKNTSLALIIAISYMQIEAVVSVILANVMFINDLHNKREQRDIDDQV*
GCA_002085895.1	MUMP01000045.1	11	PDC-M18	MUMP01000045.1_18	PDC-M18A_WP_076227160.1	PDC-M18A	20930	22009	-	MUMP01000045.1_20929-22009(-)_1	MNIGHLNFFKVNKCGLYKVNDNNTYGLELSETFDLIQDWVGTKSLALTIPWDPKEKPNRSKCYCKDIYKDENTGDFLIMLWKSDTDSTGSLLGASEDGEIGSSSVVKYTNSYRGKKVIWGRPCFYWVIPELETIVSIKFDHSICDSELFQDYVHSSITNRVKHSKRVKNKTEKGYIRLSNTDDDDLYKYMYRFDMKLRSLETTHTELGKLIPKITHIVRRETIIINPNDARADWLKTFSTLVPFVSGKKNTRTRQIEIKAEAKPSLNEVKEIIEKYSSEDREKRLWDNVGFATDKGITWVDKYRMRDILNVPSEDYSTYSAAYIYEQISHKRKEFISPILKESKALQSQSRINKASGED*
GCA_002085895.1	MUMP01000046.1	12	SoFic	MUMP01000046.1_151	SoFic__SoFic	SoFic	151570	152571	-	MUMP01000046.1_151569-152571(-)_1	MSRYQPPFSITPSVLNLVVEIGELLGHWSAKRGEASPLLRKENRIRTIQASLAIEHNSLSMEQVTALLEGKRVLAPAKDIQEVRNAIRAYELMPGWHAANISDLLTAHKTLMTGLVDRPGALRGGNVGIYRGTQVIHMAPPAAQVPRLIADLLSWLEHTELHPLIASSVFHYEFEFIHPFADGNGRMGRLWQTLILSQWRQELAWLPVETLIHHQQERYYDILGACDKTSDCTLFVTWMLQNILAALKEGLETSFIVSEEMSEEMSEEIDVKLAPPENAILRLLTEKPELTARALAEILGISARTVERHLQGLQAKGRLIRIGAKKGGSWLVK*
GCA_002085895.1	MUMP01000065.1	13	PDC-S04	MUMP01000065.1_76	PDC-S04_WP_169250289.1	PDC-S04	85576	86178	+	MUMP01000065.1_85575-86178(+)_1	MSDKFGDERDPYLYPALNVLRNRLGIRQAKNLQQAAFEMTALRAATLPLGPRVRGLPYLCAIHHQLYQDLFDWAGRLREVNLYLGDTPFCHFARIEEEGNALMQALEQEDYLSGLPRDTFIERLSWFYGEINVLHPFRLGNGLTQRIFFEQLAIHAGYLLNWRDVDPAGWSAACQQSAMGDLAPLVAIFRKVVSEARESE*
GCA_002085895.1	MUMP01000075.1	14	PDC-S13	MUMP01000075.1_102	PDC-S13_WP_186842295.1	PDC-S13	107909	108733	-	MUMP01000075.1_107908-108733(-)_1	MNEQQPFEAIRKSDEAGREYWSARNLGPLLDYKEWRNFYKVIAKAIISCEASGHPSADHFVETNKMVELGSGASRNLEDFHLSRYACYLVVQNGDPSKPVIAAGQTYFALQTRRQELQDDQIFKSLREDEKRLFLHNELKEHNKHLVETAQRAGVETTLDFAVFQNHGYKGLYGGLDQKAIHERKGLKKSQKILDYMGSTELAANLFRATQTEEKLRRDAVDSKQLANKTHYDVGQKVRQTIKDLGGTMPEALPSPEKSIQQLTIAAKNKNAPE*
GCA_002085895.1	MUMP01000098.1	15	DMS_other	MUMP01000098.1_7	DrmC_00030	DrmC	10606	11166	+	MUMP01000098.1_10605-11166(+)_1	VKKMNRTLHKCCLSGLISLALCAPVPAVYAASIETGYSPEGTALQLVLKTIDSAQQEIRLMGYSFTSPEVAGALVRAKRRGVDVKVVLDWKANTGKQNQASLAAMNLLVNAGIPVRTVSQYKIMHDKVIIADGRNIEVGSFNYTRAADRVNSENVLVVWDDPVVAQRYLQHWLTRWSQGTDWKRAY*
GCA_002085895.1	MUMP01000098.1	16	Shango	MUMP01000098.1_10	Shango__SngC	SngC	14356	16551	-	MUMP01000098.1_14355-16551(-)_1	MSSAYDSLDPRVRKWVYKQGWSTLRPLQESSIPAILARDRDVLISAGTAAGKTEAFFLPACSAVADLTNGFGIVYISPLKALINDQYRRLGSLGDALEMPVTPWHGDVPQSKKKKARTNPAGILLITPESLESLLINSMGWLKQAFSSVAYIVIDEFHAFIGSERGVQLLSLLNRIDHVLGCQVNPIPRVALSATLGELEKVPEMLRPDKRLPCVTVTDSNSMATLQVQVKGYLERVIQNEEELQSSAEHDVCADIFRLCRGDSHLVFANSRKRTESIAATLSDMCEEQIVPNEFFPHHGSLAKELREVLESRLQKGNLPTTAVCTMTLELGIDIGKVKSVIQVTPPHSVSSLRQRMGRSGRRDSPSVLRMLITENELTVSSSIVDHLRLQLVQSMAMIRLMISKQWFEPADSRQMHYSTLLHQILAITAQWGGVRADQLWSQLCQTGPFRNVDLNDFKSLLKHMGACGLLTQLASGEMVVGAEGEKLTNHYTFYAVFNTPEEFRIITGNRTLGTVPVDSPLLPDQHIIFGGRRWKVTEIETEKKVIYVEATKGGQPPQFSGGGMSVHDAVRQEMLAIYREGDYRIAIGSKKVDYADTAARNLFAEGCSNFQRFKLQNECFITSGQHCYVIPWMGDKVVNTITALLIRCGFKANSFAGVIEIDNSSVASVQHALKEMLLSGLPSAFDLATDVPEKYLDKYDEYLPESLLAKGYGAKAYETEGTRIWLQKHL*
GCA_002085895.1	MUMP01000098.1	16	Shango	MUMP01000098.1_11	Shango__SngB	SngB	16548	17864	-	MUMP01000098.1_16547-17864(-)_1	MSVTRIRVKERDAIIQSLKSGVTPRIGIQHIQVGRVNEITALHQDIERIADGGASFRLIIGEYGSGKTFFLSVVRSIALEKKLVSVSADLSPDRRIHSSGGQARNLYSELMKNMSTRNKPDGNALLSVVERFVTEARKEADTDGSEVSSVIHKRLAALSDMVGGYDFAKVIDAFWRGHEQDNETLKSNAIRWLRGEYTTKTDARHDLDVRTIISDASFYDSLKLMSLFVRQAGYAGLLVSLDEMVNLLKLNNTQARTANYEQILRILNDCLQGSAENIGFILGGTPEFLFDPRKGLYSYEALQSRLAENRFAQKAGVIDYSSPTLHLASLTPEELYILLRNLRHVYAGGDPENYLVPDEALTGFLHHCSKTIGDAYFRTPRNTIKGFLDMLAVLEQNRTMNWQTLIEGVAIEEDRPSDMDDTTTEESDDDDGLANFKL*
GCA_002085895.1	MUMP01000098.1	16	Shango	MUMP01000098.1_12	Shango__SngA	SngA	17868	20177	-	MUMP01000098.1_17867-20177(-)_1	MELLNFLAAIFVIYLLFFRKKKRKSPKSYASDPVKAPPKEWLADIKKKEAVVRNDDSEDDNLATFTLSGGRGVELRVTTNHYRNTSKSAGALARWVLPGEMITVAGVAISGGHIYVGQRMKPSGQESGGYYDDGSEASLIDDTCKIKPTSYLYEDSSLGYWPSFSSLSPEARGAYVSWLASDRSDPSCPIGYVFIYLYGLERKALVDSTDPKFPDAEFRNLFNEVARLRSIFIENRSFRGYSTQLLEAMSILRPNMGLATELDSNSGFSNSMQFKLALAKTVHEGVPVSAELALNWVINHTEYSLRTPARRCAKEFAALFKRRYTLKYGEGMVVKANKTRLRLDYTPASPSLRGVRLPVPDLPDPSALKSPVQKIMALADICTDELDAYSRYLGRKGTSVNDTAAIMLLPSEIVNESAEKILSSFKRWADEAILVKEGLVSVADFWAHMNASCPNKINKKEADLMQAFALKMGYGLAPDPYYHHVKADVDGTLVLFPAAEGGRFSPSPEFISAVMTLRLGAMVALIDDSLDQAEQKVLENAINNNPGFTDDEKRSLHAYLTWQLHTPANMTGMKSRIELMGAAEKAAVGKVIVSVACSDGTIAPAEIKQLEKIYSSLGLDPSSVSSNIHQHSATEHDLVSSVPTDQPAAGFTLDANVLARHESATDDVRKLLNTIFTEEEPEEPESAPASSTEAGGLDSAHSQLYRSLLEKEQWSRKEATELCGNLNLMLGGALEVINDWSYAVVDAPVLDDADDDIWVDLEIAKELEG*
GCA_002085895.1	MUMP01000103.1	17	RM_type_I	MUMP01000103.1_18	REase_I_00001	REase_I	12056	15313	-	MUMP01000103.1_12055-15313(-)_1	MQSAAHQEKHFQQYIIDRLVEQGWKLGDSKFYDTERAVYPEDLESWIKTSGQQEKWDKLERLNGAKTLEVLMDRLDKALEKQGTMQVLRQGFSIAGCGLIEMTEAAPEDKRNAAVIERYQANILRVVPELKYHPAREFAIDLVLFINGLPVATVELKTDFTQSCEAAMDQYRNDRLPYDAKTKRREPLLTFKRGAVVHFAMSDSEIMMATKLDGENTFFLPFNKGRKDESGTVHAGNPPGEIKADGTQEYPVAYFWEAVCQPDAWLRIFHSFVYVEKKDVVDIQGNWSKKETLIFPRFHQWTAVNQMLTDARENGAGMTYLCDHSAGSGKTSTISWTAHDLVKLREDNGDSVFNSVIIVTDRNVLDGQLQDAVKQIDHQFGVIAAIDRQKSSKSKSKQLSEALLSGTPIVVVTIQTFPYAMEAIITDKALKGKNFAVIIDEAHNSQTGSTAAKLQAALGMSGQGKMSTMTVDELLEQLQKSRARPDNISYFAFTGTPKHSTLMLFGRPTDPSQPASNDNPPQAFHLYTMRQAIEEKFILDVLKGYVPYKTAFNLSKQLEDSKRVSGKAAKRALAQWMSLHPTNVTQKVQFIVEHFTKNVAHRLDGKAKAMVVTSSRAAAIRYKKAFDRYIEQHSEYGFIHSLVAFSGKMTGKQVMHQDDSEFKDDVFIVDENEEFTEQSMNPDVQGQDLRFAFDRPEYRVMLVADKFQTGFDQPKLVAMYVDKKIANHVEIVQTFSRLNRTAPGKDEVFIIDFVNDPENVRQAFTTYDKGAHIDEVQDLNVVYEIKERLDEHGLYDEKDLAAFKEARFKTIRDITHTKSPQHKALYAATAGATALYNDKMKMLRDGMATWEAAFEKARAKGDEAGMKSADHHQDEYAEQIKALIGFKSDLGRFCRTYSYIAQLIDFGDPELENFAAFAKLLQKRLQHEAPETVDLTGLVLTGFDINARSDNAEDEGETPVLQPVGAGGGGVAGDKPKFVKEIIERLNSLFGEATPIQDQVAFVNQIFSIAGESDVVMAQVESNTREQAMKGNLPGAVQQAVVRALSSHQKLATQVLKSDRQGMTALVDMVYDLLREGKDIDLGMD*
GCA_002085895.1	MUMP01000103.1	17	RM_type_I	MUMP01000103.1_19	Specificity_I_00054	Specificity_I	15314	16630	-	MUMP01000103.1_15313-16630(-)_1	MSQYKAYTSYKDSGVEWIGQVPEHWEVKRLRHVGRYSNSGVDKKSYEDQQTVELCNYTDVYYNEFISDDMPFMQATASAHEIEQFTLKKGDVIITKDSEDPSDIGIPAFVPHDMPGVVCGYHLTMIRALNDNYGSYIHRSIQSDHTRAHFFVESPGITRYGLNQNTIGNAPVALPPPEEQATIAATLDRETARIDALVEKKIRFIELLKEKRQALITHAVTKGLDPNVKMKDSGVEWIGQVPEHWEVKPFFALVSELNRKNVGLAETNILSLSYGNIIQKPETRNMGLTPESYETYQIVESGEVVFRFTDLQNDKRSLRSAQVTQRGIITSAYMAVKPHSIGSTYFAWLMRSYDLCKVFYAMGGGLRQSLKFEDVRRLPVLIPPVGEQSEITNTINAGTARIDALVEKTEQSITLLKERRAAFITAAVTGQIDLRGKQ*
GCA_002085895.1	MUMP01000103.1	17	RM_type_I	MUMP01000103.1_20	MTase_I_00012	MTase_I	16627	18654	-	MUMP01000103.1_16626-18654(-)_1	MNEFTGSAASQADFIWKNAEDLWGDFKHTDFGKIILPFTLLRRLECALEPTREAVREAHDAFKDADVELDTILRSTAEYPFYNTSEYSLGTLGSTKTRRNLEDYIALFSDNARAIFEEFEFGNTVIRLEKAGLLYKICQNFAKIDLHPDVVPDRVMSNIYEHLIRRFGAEVNEGAEDFMTPRDIVHLATALLLDPDDALFEASPGLIRTLYDPTCGTGGFLTDAMNHVGDYGNRDKIPPVLVPHGQELEPETHAVCVAGMLIRRLESDPGRDLSKNIRQGSTLSNDQFAGERFHYCLSNPPFGKKWEKDKTAVEAEHKKGELGRFGPGLPKISDGSMLFLMHLASKLELPINGGGRAAIVLSGSPLFNGGAASGESEIRRWLLEDDLIEAIVALPTDLFFRTNIATYLWILSNKKPQERKGKVQLINATDLWTSIRNEGNKRRIVSDEQRRQILDIYAAGETGALSRMLDYRTFGYRRIRVLRPLRMTLELDKVGMERLEAEAAWEKLSDAHQTFWREALKPLIGQTQPYSWAETFVSNSIKSDEAKQLKVKSNKTLITALINAFGHKDPKAEPVTDSNGELVPDTDLTDYENVPYLEDIDDYFAREVLPHVPDAWLDESFTDARDGQLGRVGYEINFNRFFYQYQPPRKLHDIDEDLKQVEAEIAALLAEVASE*
GCA_002086075.1	MUMW01000001.1	1	PD-T4-3	MUMW01000001.1_92	PD-T4-3_WP_201121852.1	PD-T4-3	115730	116509	-	MUMW01000001.1_115729-116509(-)_1	MDINEFPPGVIEHLGWYVYRLIDPRDGSTFYVGKGKGNRVFAHMRGEVAAADDDELLSNKLKQLREIRLAGLEVIHVIHRHGIADEKTAYEVEAALIDAYPGLTNIMNGAGSNEYGAAHIKELIATYQPETVEFKHKALMISVNRSSKDVDLYDAVRFSWRVSLERASKAEVILATVKGIVRGVYVADEWLKSTRDNFPEMRQWDEDDEFEATQSSRFGFRGRAASPEITQLYLGKKIPDDLRKKGSMSPVKYSPNFDS*
GCA_002086075.1	MUMW01000002.1	2	PD-T7-1or5	MUMW01000002.1_35	PD-T7-1_WP_205975857.1	PD-T7-1	32423	33790	-	MUMW01000002.1_32422-33790(-)_1	MEKIVIKNLDIKRFNALAAQSRSPAAAYMSEELEWYADSDEIVLGIVLRDTIDSDFVGIILGRDEGDRFRAFDVKASIPTQEEARVWVHGGIKWYAGKGERTFPQGDESKGLDLFTPVVPVAKQHPYFAKLAQEDSFIPAKAIINQLMPHYTDIDGNFVEQFQSSGFDARLWELYLNTYLNEEQLFLDREYHAPDFLVQKYGIKVAIEAVIVGRKESNPISFFQDEPKFLTPSEIKEKLKDEMPIKFGSPLFSKLRKEYWKLDHVKGNALIFAIADFHDDQSMQWSSNALISYLYGVKHEFTRDKDGQLIISPLKIEKHQVGNKTIPSGYFFQDEAENISAVLFSSSGTISKFNRIGRQAGYGPENIIMHRFGTCHDHDPNAFLPKQFAYTVTTNSNETWGEGLSMFHNPNAKHPVPEALFPSIAHHYYDNGQIVSHLPEFHPYSSMTINMKIEA*
GCA_002086075.1	MUMW01000005.1	3	SoFic	MUMW01000005.1_135	SoFic__SoFic	SoFic	130284	131285	+	MUMW01000005.1_130283-131285(+)_1	MSRYQPPFSITPSVLNLVVEIGELLGHWSAKRGEASPLLRKENRIRTIQASLAIEHNSLSMEQVTALLEGKRVLAPAKDIQEVRNAIRAYELMPGWHAANISDLLTAHKTLMTGLVDRPGALRGGNVGIYRGTQVIHMAPPAAQVPRLIADLLSWLEHTELHPLIASSVFHYEFEFIHPFADGNGRMGRLWQTLILSQWRQELAWLPVETLIHHQQERYYDILGACDKTSDCTLFVTWMLQNILAALKEGLETSFIVSEEMSEEMSEEIDVKLAPPENAILRLLTEKPELTARALAEILGISARTVERHLQGLQAKGRLIRIGAKKGGSWLVK*
GCA_002086075.1	MUMW01000009.1	4	PDC-S07	MUMW01000009.1_26	PDC-S07_WP_110056698.1	PDC-S07	30336	30728	-	MUMW01000009.1_30335-30728(-)_1	MKKLQIAVGIIRNPQGEIFITQRAADAHMANKLEFPGGKIESDETPEQALIRELQEEVGITVTASSLFDKLEYQFPDRHITLWFFLVESWQGEPWGKEGQPGRWMAGPTLDPAAFPPANEPVISKLIAQG*
GCA_002086075.1	MUMW01000014.1	5	AbiE	MUMW01000014.1_26	AbiEii_WP_067065479.1	AbiEii	24446	25363	-	MUMW01000014.1_24445-25363(-)_1	MDIQAPYYRQVALLMQVLPYVAVEREFALKGGTAINLFIRDFPRLSVDIDLAWVPLESRAIALPHIRDALARIAANLQQQAGMSAVLQANRSDEMRVIVTTDSAQIKIEVSPVARGTLYPPQEREVVGAVEDVFGYASLPVVSLPDLYGGKLCAALDRQHPRDFYDVKLLLDAQELDRPIFNGFIVYLLSHNRPLAEVLNPRWKDIAEPFYREFSGMTFETIALEELTAVPNRMIAALKSCFTQQDVDFLLSFKRGEPDWRLAPEMRIQDLPAVQWKLRNIHQMPAIKRAESLDKLEKVLAEWRS*
GCA_002086075.1	MUMW01000014.1	5	AbiE	MUMW01000014.1_27	AbiEi_WP_068866247.1	AbiEi	25369	26127	-	MUMW01000014.1_25368-26127(-)_1	MATKLNWLLQNSAPGDVILQSWLSQHAISPSLSFKYAQSGWLKKRGNGVYARAGREPEWNDALACLQNQLAAPVYVAGLSSLVWQGRSHYLQLKQNQCWLSVENKALLPKWFREFPGVEWIVISGKKLPVLDDRYRVTLDIKGKKLIGSAPELAAYELLSAVPGTLSFNHAAELFQGLVNLNPRKVEYLLSVSQSVQAKRLYLFFASFYEHGWLKRIDSQKIDLGAGKRQIVENGKFNAQYQITVPERFQKE*
GCA_002086075.1	MUMW01000015.1	6	PDC-S07	MUMW01000015.1_7	PDC-S07_WP_110056698.1	PDC-S07	7467	7877	-	MUMW01000015.1_7466-7877(-)_1	MLKMIDVVAAIIEQDGQILLAQRPPHADQPGMWEFAGGKVEPGESQPQALVRELQEEMGIIARPACYIASHQREVSGRRIHLHAWWVPHFQGTPLAHYHTQLRWCLPTEALALDLAPADIPLLHAFIAQRPTLSVR*
GCA_002086075.1	MUMW01000016.1	7	PDC-S13	MUMW01000016.1_35	PDC-S13_WP_186842295.1	PDC-S13	32353	33177	-	MUMW01000016.1_32352-33177(-)_1	MNEQQPFEAIRKSDEAGREYWSARNLGPLLDYKEWRNFYKVIAKAIISCEASGHPSADHFVETNKMVELGSGASRNLEDFHLSRYACYLVVQNGDPSKPVIAAGQTYFALQTRRQELQDDQIFKSLREDEKRLFLHNELKEHNKHLVETAQRAGVETTLDFAVFQNHGYKGLYGGLDQKAIHERKGLKKSQKILDYMGSTELAANLFRATQTEEKLRRDAVDSKQLANKTHYDVGQKVRQTIKDLGGTMPEALPSPEKSIQQLTIAAKNKNAPE*
GCA_002086075.1	MUMW01000020.1	8	PDC-S12	MUMW01000020.1_23	PDC-S12_WP_034891581.1	PDC-S12	20974	21642	+	MUMW01000020.1_20973-21642(+)_1	MNTGPLNENELEWLDDTLAKYAAEGAILDVSELDGLLTAILSAPTDIEPAQWLLAIWGGADNVPRWANDRERDRFVNLTLQHMSDIAERLESYPDQFEPLFGTREAEGQELTIVEEWCFGYLRGVALSDWSTLPAELQPELDAIALHGSEEQFSALDNLTADEFIASIERITPAALALYQYWIANPQPVEAPQPIRNEAKVGRNDPCPCGSGKKYKQCCLAK*
GCA_002086075.1	MUMW01000020.1	9	VSPR	MUMW01000020.1_3	MTase_II_00147	MTase_II	1435	2835	+	MUMW01000020.1_1434-2835(+)_1	LSLAEQAGEHAEALLRQLMTIYDVKTLVAELVSVGEQHWSAAILKRVAALGRAAERLRPQEVAHLATLLPSPPAHHPHYGFRFIDLFAGIGGIRSGFEAIGGQCVFTSEWNKHAVRTYKANWYCDPQQHRFNEDIRDITLSQRSDVSDEEAARHIRESIPQHDVLLAGFPCQPFSLAGVSKKNAMGRAHGFACETQGTLFFDVVRIIAARQPAIFVLENVKNLKSHDQGRTFRIIMQTLDELGYEVADAGHTGPDDPKVIDGRHFLPQHRERIVLVGFRRDLQLHAGFTLRDIAAQYPAVRPTFGELLEPTVDAKFILTPVLWKYLYRYARKHQARGNGFGYGLVDPANPHSVARTLSARYYKDGAEILVDRGWDRPLGEKHFDDPLNQQRRPRRLTPRECARLMGFESPQGARFRIPVSDTQAYRQFGNSVVVPVFAAVAKLLAPRIAQAVARREADDNDGGCSR*
GCA_002086075.1	MUMW01000020.1	9	VSPR	MUMW01000020.1_4	NEase_II_00006	Vsr	2813	3310	+	MUMW01000020.1_2812-3310(+)_1	MMADVHDKATRSKNMRAIATRDTAIEKRIAALLTGAGFTFVAQDRALPGRPDFTLPDYRCVIFTHGCFWHHHDCYLFKVPATRTAFWLDKIAGNVARDARDRQQLAEQGWRVLIIWECALRGRLRLSDAALTERLEEWICGAGHDAQIDTQGIRELTTTSTPYKE*
GCA_002086075.1	MUMW01000026.1	10	PDC-S04	MUMW01000026.1_32	PDC-S04_WP_169250289.1	PDC-S04	34155	34757	+	MUMW01000026.1_34154-34757(+)_1	MSDKFGDERDPYLYPALNVLRNRLGIRQAKNLQQAAFEMTALRAATLPLGPRVRGLPYLCAIHHQLYQDLFDWAGRLREVNLYLGDTPFCHFARIEEEGNALMQALEQEDYLSGLPRDTFIERLSWFYGEINVLHPFRLGNGLTQRIFFEQLAIHAGYLLNWRDVDPAGWSAACQQSAMGDLAPLVAIFRKVVSEARESE*
GCA_002086075.1	MUMW01000035.1	11	PDC-S15	MUMW01000035.1_3	PDC-S15_WP_009831833.1	PDC-S15	1908	2807	-	MUMW01000035.1_1907-2807(-)_1	MITTEQHFNEAKDLLNFLCSWNNNLSGYVFRGHSDESFQLLPSVLRDNSRYLADNQYPRTKVPGQLRNSDREWHQIQHERIILRDFYKLADNHGLKVPNVEKLRNSLIGRYDYNFTQQGRIEWLSQDILEVAALAQHYGIPTRLLDWSYDPFVSSYFAASGVTDDSGNLAVWCFNAEYLSTWLNLNSRLKLKLIIPPYSENSNLSAQRGLFTHMPVEFDFSNNDNASIPVDRTPLDIKLDNILPPEPYTQNREKIFLKLTLPCSKAKDLLKFLLQQGYGEARIYPGYKGIANQVMRKYK*
GCA_002086075.1	MUMW01000036.1	12	RM_type_III	MUMW01000036.1_19	MTase_III_00003	MTase_III	22568	24418	+	MUMW01000036.1_22567-24418(+)_1	MNKISPEMPELQSMDITADNITKLKSLFPEAFSEGSIDFDVLKQLLGANVDEKEERYGLNWHGKRQARQLALTPSRGTLRPCKDESVDWHNTKNLMIEGDNLEVLKLLQKSYAGKIKLIYIDPPYNTGQDFIYSDDYRDNLSKYLNFTGQVINGNKISTNTETSGRFHTSWLNMMYPRLKLAKNLLHSDGFIFVSIDSHEVSNLKIIMDDIFGEECYRNTIAVRRGIKNVQAQFEDVSALSQGHEYILLYSKNSLSRLPKLSQSHLEQKPGKWDTFWRGTDRPTMRYELFGITPEKGQWRWEKNRTAEAIENYRFFLEKKSQQMSLDDWFFDNLTSTNKKLNFVRKNDEDVVQYYVPPSDGKILSDNWMDISLSGNETIFDTEKNTDLLERIINWICRSSNDIVLDFFAGSGTTGHAVLKSNSKNNSNIHYMLIQLPEPSNKSEFMTISELTKYRLIESGKKVKDGNPDWNGDVGFRVFKLDTSNIRPWEATAESLSEQIDAYVSPILEGRSEEDLLTELMLKRGIDLSVNIETRQFDGLTVSCVDGGKLFTCFAKQIPASSVEELTKGIIDWHKSLKVGKDTVCYFLDDAFENNVAKTNLCAILEQHGLTNLHSL*
GCA_002086075.1	MUMW01000036.1	12	RM_type_III	MUMW01000036.1_20	REase_III_00001	REase_III	24428	27388	+	MUMW01000036.1_24427-27388(+)_1	MKLHFESDLTYQQNAITSVCDLFVGQEKWESEMTVLAPAQGALSFEGATGSMPVNPQIPEDDVLLKNLNNVQLKNQLPPSPVLDSHDFTVEMETGTGKTYVYLRTMLELNKRYGMSKFIIVVPSVAIKEGVYKTLQITEEHFKSLYAGIPYEYYLYDSSKPADVRNFATSSVMQIMVMTVGAINKKDVNKLYQSSEKTTVDDLDKPIDLIRATRPIIIVDEPQSVDGGLNGAGKTALDAMHPMFTLRYSATHVHKHHMVYRLDAIDAYNQKLVKQIEVAGLEVQNASNSPYVKLVSINSKKNSISATVIVDIADKKGGVNRSEITVYDGTALDDETGRDIYQGYRISEIRTGKEGYLTLETPSNTYYMQVGDVVGDIDPMLIQRHMIRRTIREHIDKELRLNSQQIKVLTLFFIDKVDFYRQTNEEGLREPGEYARIFEEEYLKVIKSPAYKDLLPSHPEHAKDVHDGYFSIDKKGGWAETTESNNAGRENAERGYNLIMKNKEKLLSFSNPVRFIFSHSALKEGWDNPNVFQICSLREMGSERERRQTLGRGLRLCVNQEGERVRDDSINILTVVASENYEAYAERLQSEIESETGIRFGIIEKDAFAHLIFSDSSQGVGITGSHDIWSELQTEGYLEKSGKITKTLKETLLDGTFAVSERFLPLQEQIEAILRKSAGRLNINNADERKVIKYRKEVLNSPEFEALWQRICQKTLYRLAFDEDVLIKSCIKSLSEMQPVAKAMVSFSKATIKQSQSGLDVKAQSNGTTSAVIDVAEQPLPDILGVLQEKTGLTRRSLSTILKESGRLADFAKNPQQFISEAIGRINYCKRLSIVDGIKYYPLKGEVYAQSLFMDKELTGYARNLFETSSKSVYEYVPKDSEVESRFAQELEEQDEVKLYVKLPGWFKIPTPLGTYNPDWALVIEDNGEEHIYFVVETKSKHIGLGNEEDAKITCGTAHFSALKEENTNAAKYIRATNLTEVISSI*
GCA_002086075.1	MUMW01000037.1	13	DMS_other	MUMW01000037.1_6	DrmC_00030	DrmC	9798	10358	-	MUMW01000037.1_9797-10358(-)_1	VKKMNRTLRRCCLYGLISLSLFAPVPAVYAASIETGYSPEGTALQLVLKTINSAQQEIRLMGYSFTSPEVAGALVRAKQRGLDVKVVLDWKANTGRQNKASLAAMNLLVNAGIPVRTVSQYKIMHDKVIIADGRNVEVGSFNYTRAADRVNSENVLVVWDVPVVAQHYLRHWQSRWNGGTDWYSSY*
GCA_002086075.1	MUMW01000037.1	14	Shango	MUMW01000037.1_2	Shango__SngA	SngA	984	3293	+	MUMW01000037.1_983-3293(+)_1	MELLNFLAAIFVIYLLFFRKKKRKSPKSYASDPVKAPPKEWLADIKKKEAVVRNDDSEDDNLATFTLSGGRGVELRVTTNHYRNTSKSAGALARWVLPGEMITVAGVAISGGHIYVGQRMKPSGQESGGYYDDGSEASLIDDTCKIKPTSYLYEDSSLGYWPSFSSLSPEARGAYVSWLASDRSDPSCPIGYVFIYLYGLERKALVDSTDPKFPDAEFRNLFNEVARLRSIFIENRSFRGYSTQLLEAMSILRPNMGLATELDSNSGFSNSMQFKLALAKTVHEGVPVSAELALNWVINHTEYSLRTPARRCAKEFAALFKRRYTLKYGEGMVVKANKTRLRLDYTPASPSLRGVRLPVPDLPDPSALKSPVQKIMALADICTDELDAYSRYLGRKGTSVNDTAAIMLLPSEIVNESAEKILSSFKRWADEAILVKEGLVSVADFWAHMNASCPNKINKKEADLMQAFALKMGYGLAPDPYYHHVKADVDGTLVLFPAAEGGRFSPSPEFISAVMTLRLGAMVALIDDSLDQAEQKVLENAINNNPGFTDDEKRSLHAYLTWQLHTPANMTGMKSRIELMGAAEKAAVGKVIVSVACSDGTIAPAEIKQLEKIYSSLGLDPSSVSSNIHQHSATEHDLVSSVPTDQPAAGFTLDANVLARHESATDDVRKLLNTIFTEEEPEEPESAPASSTEAGGLDSAHSQLYRSLLEKEQWSRKEATELCGNLNLMLGGALEVINDWSYAVVDAPVLDDADDDIWVDLEIAKELEG*
GCA_002086075.1	MUMW01000037.1	14	Shango	MUMW01000037.1_3	Shango__SngB	SngB	3297	4613	+	MUMW01000037.1_3296-4613(+)_1	MSVTRIRVKERDAIIQSLKSGVTPRIGIQHIQVGRVNEITALHQDIERIADGGASFRLIIGEYGSGKTFFLSVVRSIALEKKLVSVSADLSPDRRIHSSGGQARNLYSELMKNMSTRNKPDGNALLSVVERFVTEARKEADTDGSEVSSVIHKRLAALSDMVGGYDFAKVIDAFWRGHEQDNETLKSNAIRWLRGEYTTKTDARHDLDVRTIISDASFYDSLKLMSLFVRQAGYAGLLVSLDEMVNLLKLNNTQARTANYEQILRILNDCLQGSAENIGFILGGTPEFLFDPRKGLYSYEALQSRLAENRFAQKAGVIDYSSPTLHLASLTPEELYILLRNLRHVYAGGDPENYLVPDEALTGFLHHCSKTIGDAYFRTPRNTIKGFLDMLAVLEQNRTMNWQTLIEGVAIEEDRPSDMDDTTTEESDDDDGLANFKL*
GCA_002086075.1	MUMW01000037.1	14	Shango	MUMW01000037.1_4	Shango__SngC	SngC	4610	6805	+	MUMW01000037.1_4609-6805(+)_1	MSSAYDSLDPRVRKWVYKQGWSTLRPLQESSIPAILARDRDVLISAGTAAGKTEAFFLPACSAVADLTNGFGIVYISPLKALINDQYRRLGSLGDALEMPVTPWHGDVPQSKKKKARTNPAGILLITPESLESLLINSMGWLKQAFSSVAYIVIDEFHAFIGSERGVQLLSLLNRIDHVLGCQVNPIPRVALSATLGELEKVPEMLRPDKRLPCVTVTDSNSMATLQVQVKGYLERVIQNEEELQSSAEHDVCADIFRLCRGDSHLVFANSRKRTESIAATLSDMCEEQIVPNEFFPHHGSLAKELREVLESRLQKGNLPTTAVCTMTLELGIDIGKVKSVIQVTPPHSVSSLRQRMGRSGRRDSPSVLRMLITENELTVSSSIVDHLRLQLVQSMAMIRLMISKQWFEPADSRQMHYSTLLHQILAITAQWGGVRADQLWSQLCQTGPFRNVDLNDFKSLLKHMGACGLLTQLASGEMVVGAEGEKLTNHYTFYAVFNTPEEFRIITGNRTLGTVPVDSPLLPDQHIIFGGRRWKVTEIETEKKVIYVEATKGGQPPQFSGGGMSVHDAVRQEMLAIYREGDYRIAIGSKKVDYADTAARNLFAEGCSNFQRFKLQNECFITSGQHCYVIPWMGDKVVNTITALLIRCGFKANSFAGVIEIDNSSVASVQHALKEMLLSGLPSAFDLATDVPEKYLDKYDEYLPESLLAKGYGAKAYETEGTRIWLQKHL*
GCA_002086075.1	MUMW01000060.1	15	RM_type_I	MUMW01000060.1_2	REase_I_00001	REase_I	1423	4680	-	MUMW01000060.1_1422-4680(-)_1	MQSAAHQEKHFQQYIIDRLVEQGWKLGDSKFYDTERAVYPEDLESWIKTSGQQEKWDKLERLNGAKTLEVLMDRLDKALEKQGTMQVLRQGFSIAGCGLIEMTEAAPEDKRNAAVIERYQANILRVVPELKYHPAREFAIDLVLFINGLPVATVELKTDFTQSCEAAMDQYRNDRLPYDAKTKRREPLLTFKRGAVVHFAMSDSEIMMATKLDGENTFFLPFNKGRKDESGTVHAGNPPGEIKADGTQEYPVAYFWEAVCQPDAWLRIFHSFVYVEKKDVVDIQGNWSKKETLIFPRFHQWTAVNQMLTDARENGAGMTYLCDHSAGSGKTSTISWTAHDLVKLREDNGDSVFNSVIIVTDRNVLDGQLQDAVKQIDHQFGVIAAIDRQKSSKSKSKQLSEALLSGTPIVVVTIQTFPYAMEAIITDKALKGKNFAVIIDEAHNSQTGSTAAKLQAALGMSGQGKMSTMTVDELLEQLQKSRARPDNISYFAFTGTPKHSTLMLFGRPTDPSQPASNDNPPQAFHLYTMRQAIEEKFILDVLKGYVPYKTAFNLSKQLEDSKRVSGKAAKRALAQWMSLHPTNVTQKVQFIVEHFTKNVAHRLDGKAKAMVVTSSRAAAIRYKKAFDRYIEQHSEYGFIHSLVAFSGKMTGKQVMHQDDSEFKDDVFIVDENEEFTEQSMNPDVQGQDLRFAFDRPEYRVMLVADKFQTGFDQPKLVAMYVDKKIANHVEIVQTFSRLNRTAPGKDEVFIIDFVNDPENVRQAFTTYDKGAHIDEVQDLNVVYEIKERLDEHGLYDEKDLAAFKEARFKTIRDITHTKSPQHKALYAATAGATALYNDKMKMLRDGMATWEAAFEKARAKGDEAGMKSADHHQDEYAEQIKALIGFKSDLGRFCRTYSYIAQLIDFGDPELENFAAFAKLLQKRLQHEAPETVDLTGLVLTGFDINARSDNAEDEGETPVLQPVGAGGGGVAGDKPKFVKEIIERLNSLFGEATPIQDQVAFVNQIFSIAGESDVVMAQVESNTREQAMKGNLPGAVQQAVVRALSSHQKLATQVLKSDRQGMTALVDMVYDLLREGKDIDLGMD*
GCA_002086075.1	MUMW01000060.1	15	RM_type_I	MUMW01000060.1_3	Specificity_I_00054	Specificity_I	4681	5997	-	MUMW01000060.1_4680-5997(-)_1	MSQYKAYTSYKDSGVEWIGQVPEHWEVKRLRHVGRYSNSGVDKKSYEDQQTVELCNYTDVYYNEFISDDMPFMQATASAHEIEQFTLKKGDVIITKDSEDPSDIGIPAFVPHDMPGVVCGYHLTMIRALNDNYGSYIHRSIQSDHTRAHFFVESPGITRYGLNQNTIGNAPVALPPPEEQATIAATLDRETARIDALVEKKIRFIELLKEKRQALITHAVTKGLDPNVKMKDSGVEWIGQVPEHWEVKPFFALVSELNRKNVGLAETNILSLSYGNIIQKPETRNMGLTPESYETYQIVESGEVVFRFTDLQNDKRSLRSAQVTQRGIITSAYMAVKPHSIGSTYFAWLMRSYDLCKVFYAMGGGLRQSLKFEDVRRLPVLIPPVGEQSEITNTINAGTARIDALVEKTEQSITLLKERRAAFITAAVTGQIDLRGKQ*
GCA_002086075.1	MUMW01000060.1	15	RM_type_I	MUMW01000060.1_4	MTase_I_00012	MTase_I	5994	8021	-	MUMW01000060.1_5993-8021(-)_1	MNEFTGSAASQADFIWKNAEDLWGDFKHTDFGKIILPFTLLRRLECALEPTREAVREAHDAFKDADVELDTILRSTAEYPFYNTSEYSLGTLGSTKTRRNLEDYIALFSDNARAIFEEFEFGNTVIRLEKAGLLYKICQNFAKIDLHPDVVPDRVMSNIYEHLIRRFGAEVNEGAEDFMTPRDIVHLATALLLDPDDALFEASPGLIRTLYDPTCGTGGFLTDAMNHVGDYGNRDKIPPVLVPHGQELEPETHAVCVAGMLIRRLESDPGRDLSKNIRQGSTLSNDQFAGERFHYCLSNPPFGKKWEKDKTAVEAEHKKGELGRFGPGLPKISDGSMLFLMHLASKLELPINGGGRAAIVLSGSPLFNGGAASGESEIRRWLLEDDLIEAIVALPTDLFFRTNIATYLWILSNKKPQERKGKVQLINATDLWTSIRNEGNKRRIVSDEQRRQILDIYAAGETGALSRMLDYRTFGYRRIRVLRPLRMTLELDKVGMERLEAEAAWEKLSDAHQTFWREALKPLIGQTQPYSWAETFVSNSIKSDEAKQLKVKSNKTLITALINAFGHKDPKAEPVTDSNGELVPDTDLTDYENVPYLEDIDDYFAREVLPHVPDAWLDESFTDARDGQLGRVGYEINFNRFFYQYQPPRKLHDIDEDLKQVEAEIAALLAEVASE*
GCA_002086075.1	MUMW01000062.1	16	PDC-M18	MUMW01000062.1_4	PDC-M18A_WP_076227160.1	PDC-M18A	2374	3453	+	MUMW01000062.1_2373-3453(+)_1	MNIGHLNFFKVNKCGLYKVNDNNTYGLELSETFDLIQDWVGTKSLALTIPWDPKEKPNRSKCYCKDIYKDENTGDFLIMLWKSDTDSTGSLLGASEDGEIGSSSVVKYTNSYRGKKVIWGRPCFYWVIPELETIVSIKFDHSICDSELFQDYVHSSITNRVKHSKRVKNKTEKGYIRLSNTDDDDLYKYMYRFDMKLRSLETTHTELGKLIPKITHIVRRETIIINPNDARADWLKTFSTLVPFVSGKKNTRTRQIEIKAEAKPSLNEVKEIIEKYSSEDREKRLWDNVGFATDKGITWVDKYRMRDILNVPSEDYSTYSAAYIYEQISHKRKEFISPILKESKALQSQSRINKASGED*
GCA_002086075.1	MUMW01000062.1	16	PDC-M18	MUMW01000062.1_5	PDC-M18B_WP_183676903.1	PDC-M18B	3454	3990	+	MUMW01000062.1_3453-3990(+)_1	MLKAIVGIFKYTWIYLAIFCISLIIISPSNINYVYNDFANYCTLLVSVSGMVFTIMGIWLAFLYPNALQRIVNPKTIETVDFTEQLEDTRRLEAIVGSVLKSSFVMITLLVVYLVKLVFFKSHLYLESQEVIKNTSLALIIAISYMQIEAVVSVILANVMFINDLHNKREQRDIDDQV*
GCA_002086225.1	MVHQ01000002.1	1	DMS_other	MVHQ01000002.1_15	DrmD_00013	DrmD	12250	13041	-	MVHQ01000002.1_12249-13041(-)_1	MTTHNTPNMHGGNEIGKHIDYLARVLKTPTIRRMWAELADRARTETWSHEQYLAAVLERQVNEREANGTVMRIAGARFPATKTLEDFTFDHVPTLPRETIAHLATSTWITKGDNVILLGPPGVGKTHLAIALGIKAAQSGYPVLFDTATGWAARLTDAHNAGRLPQELKRLRRYRLLILDEIGYLPFDSDTANLFFQLIASRYEQGSILITSNMPFGRWGEVFADEIVAAALIDRLVHHAEVITINGDSYRTKTRRELVKTNK*
GCA_002086225.1	MVHQ01000002.1	1	DMS_other	MVHQ01000002.1_16	MTase_II_00048	MTase_II	13001	13657	-	MVHQ01000002.1_13000-13657(-)_1	MTEFRTVVADPPWRYENRASRAAAENHYETMTTTELCELRVVREHAARDSHLYLWVTNSHLADGLKVMSEWGFEYKTTITWVKPQMGMGNYFRSGTELVLFGVRGGLPTLRRDIRNHFTAPRRAHSQKPREFLELVVASSPGPYLELFSRCSEDASCAATTASNALPAVMPAGCAPTATGTRCPCGPCLITTTSTGSISPPSENPHDYPQHTKHARRQ*
GCA_002086225.1	MVHQ01000002.1	1	DMS_other	MVHQ01000002.1_17	MTase_II_00030	MTase_II	13654	14655	-	MVHQ01000002.1_13653-14655(-)_1	VVKSPVPYFGGKSWLAPRLAGVLPPHKHYIEVCGGSLAVLLAKKRSRQETVNDLDGHLMTFWRVLRDRPDELERVCSLTPHSRTERALAQEISSELDELEVARRVFVALTQGRSGSLTRTGWRHDLRPVSTPMPVVLQRYAGRIAQAAKRIQKVSLECRPAVELVSAYGGDRGNLLYVDPPYIVDKGVRRGGEYRVEMRSEKAHQELAEACVGADASVVVSGYASALWDGMLDGWYRYEIPMLTAQGSGDGRRIEVVWSNRALESLGGEGEFPLQEGPGVTETQHRCVGCSAVLRHPKRGRRRVWCSEACRVAGWRARRESEGVGVVDGEVAG*
GCA_002086225.1	MVHQ01000003.1	2	AbiE	MVHQ01000003.1_178	AbiEi_WP_036337359.1	AbiEi	202579	203229	+	MVHQ01000003.1_202578-203229(+)_1	MVHRRNIAPPALARVPLRTIRAADATGIYAFPGPELARLADRGLLKRVANGYYVVVPQDMVGRQWVPSLEAIAAGIATAIYGAESAVLMGISAARLFGAIPRALATAIVAVPKQHRLIRLADRAAAVTFVKRDTRALDAELIETPLGPALVTTPEQTVLDLAHRPQLGNAEDEVPAAIAALYRRCDPQRLQALAIEQRLVASLHRAKTWAGVTGGR*
GCA_002086225.1	MVHQ01000003.1	2	AbiE	MVHQ01000003.1_179	AbiEii_WP_111872158.1	AbiEii	203219	203968	+	MVHQ01000003.1_203218-203968(+)_1	VDGDERDAIALQFGVDSGQVVRDHLISHLLAVISQTLGDRVHFIGGTALARTYLPNGRLSEDVDLIAVDSRKSVAQELDSVLPRALARTHGRLTLDPPLSYIRDTEASFLRSTGGVSVRVQLLSSSDRTLWPTERQTLVQRYQDAPPAELAVPTLPGFAASKTATWADRAAPRDLWDLWALNEIGAINANALDLFKRYGPTGRAPGDYIFDKPPSDVAWRTQLAGQTRLTVTAAEAITAVRKAWASAKN*
GCA_002086225.1	MVHQ01000003.1	3	wadjet_other	MVHQ01000003.1_111	JetA1_00018	JetA	123423	124883	+	MVHQ01000003.1_123422-124883(+)_1	MNDLTVEELFAHNDDVQKSRAVRLLAAKNLAPYITLMERHLDRSAKVSEPLLVAKLDRDLGAVGLGEQSGLALIKSWASDGWLHRASDGTGPDAENVCSLTEDARSALAFVRRLRRADTVATGGSIAGIAAGLKRVATQLDGDPSRMRADIEAQIAELQTQLHAIDDGYRPEPDIVDLEDETRAIAYQMEQVITDIVRYGSMQNEITAGLIDAAEDSDSGFRDRARRMFADYDALFDSRERASFSAFTRTIQDPDQRAALRNDIACVADGLPELDPGLREVMKNFFKLVSQQIAEVSRIEQRCAQRIRRFFAAGTTEQARGRARQLNDALAAGHALLKVSTADSPIDAELPIGRSAAAAIGALSFTIKDTAPPVLAQDAPSGALDLSGFSALATQVDMAALAETVNSAVAGGPVSLPDMISHVDAPYLGDVIVLWSLALKQDNTADRESVKVKFRSLDGQDRVMEVPQLMFREPVLATLEEEGATL*
GCA_002086225.1	MVHQ01000003.1	3	wadjet_other	MVHQ01000003.1_112	JetB1_00005	JetB	124880	125650	+	MVHQ01000003.1_124879-125650(+)_1	VTTQTSGMPLGNINFDDLPGVEPDASVPRTVKGPRFDGDTSDLPDKACWALQNLVARRYLSKDGQPELWASMIEHRKVLASRLSELDLRLRVFDDLEVAYAEPAPLENPSAYGARVLRREPLGTYASIVALHLAKIARTAHDEHVLVSRDDIHELFANVSHDIDRDEAMLRDRVDEAIKRLSKAEILQRTRDDEHSYTISPVINALMSAQMIEALQRQYELLQRGDESLERRALDETAASLDDSTDEEDGETDDDE*
GCA_002086225.1	MVHQ01000003.1	3	wadjet_other	MVHQ01000003.1_113	JetC1_00012	JetC	125643	128984	+	MVHQ01000003.1_125642-128984(+)_1	MSDAATQQFWLSRLQVINWGVFDGYHSIEFSRRGTLITGSSGSGKSSLLDAISLAFLSSNRRNFNASSDTTAAGSSMGKRTVDKYVRGLWGELKNPGERPKQMFLRGKGGAWSAIAVTYSGTDGRVITGLVLKWLAPGSDSDSSSRYYLIDADADIRDLCNAWASKGYAGSVFEGAGWRGHKSERWYLEQLYAAVGIQGSSAAQQLLGKAKSLKSVGGLEQFVREYMLDEPESMAAISEALGQITPLVDARAALAVAQRQRQTLGDIEQIQQTYASDAAQLATVDVVDHHTVRDYVDQQRLALAGPEIDLLDTEITRLGGECDEIQSRQDILTGERDKLLGRIAAADSNLAPLKSELAHARARAEEVSRRRTAYDSALWDLGHDEDIESAEEFEAMRVESLRAVTRINAELEAGHDAYVMAAGALSTARDQLRAASTEFKRVEHLGTPVPPDEDRMRGEIAAALGLTAKDLPYVCELMDLRPGQERWRKSVEKVLRSTGLCLLVPDQHHRQVLRYVNENPMRGYLQMERVIPSGAPRRAEPGTLADCLRVTNPNHECAGAAMNLVAGVGDYVLVDSPDEFSKHRRAVTDQGLRKDGDRRAVKDDRRELRASQYIYQGNAGDKRAALSDDVVEAQQVVGDAEKFIGEMDTKREELRSEVVRWSKLHSQYEYWSQIDTDSAEAAVGRLQDQYDAMLEANPDLTGLQQQADSYLDEIKKLSERIGALRRQESEHDSRRTRLLDLLDNLNPREVGGHTRSGIEAYVPQLSSSLDVLEPDAYRLELWRQIEKDQSVLRESVTRSRNELNRILNAYDRDFPDSIPNDSENFDEKIHDYVALCRRIDERDLPAAYERMLRLITEQAPTAVLRLHQLAEEEAHRITDQIDRVNSGLGSVEFNRGTRLTLRAEPKALEAVGELNERARRISARAVAVSMGDEKAIHDQYQDILQLRNLLAAETPEARQWTRDALDVRNRFVLYCEERDATTGEAIRTYSNAGANSGGEQEKLMAFCLAGALSFNLANPETGDNRPVFAQLMLDEAFSKSDPQFAQQALSAFRKFGFQLVIVATVQNTTTIQPYIDSVVMVSKPDGPGVRPVASTRTVPIGELGDVRKAVNAR*
GCA_002086225.1	MVHQ01000006.1	4	PD-T7-1or5	MVHQ01000006.1_124	PD-T7-1_WP_205975857.1	PD-T7-1	139012	140373	-	MVHQ01000006.1_139011-140373(-)_1	MRRITRQRWNAFASYCRHPAAPLLFQELAWFESADGCVLATVVVDVDGDFLTTIFARDALGRFRSIGEDGPYEKAELATANLTGRVQQMLPALDVLRIQGDESGDAIDFFAPRVPDEKLNLRFQRLASGDDFAAARAIIGQMMRSYDDADGNFVEQFQTTGFDARLWELYLFAALSEAGCQVERPKPAPDLLARGIRGEFALEATTINPTVRAAGKPDPLTTLHICEDPASYVRHYLPIRYAGPLTSKLAKKYWTKPAAAGKPLALAIQDFHAPLSMRYSFPALPMYLYGITQTPRRDSANRLIIESSPIEDHRWEDKVVPSGFFSLPDAENISAVLFNNAGTLNKFNRMGVGAGFGVDGITLVRSGTLWDPNPDSSTPIPFEEVIAEGNPETWIEGMDVFHNPNAKHPLDDMHLPGAAHHHLLPHMQIETSCRGRKPMESGTEIRRNPDPRS*
GCA_002086225.1	MVHQ01000007.1	5	PD-T4-6	MVHQ01000007.1_261	PD-T4-6_WP_036366335.1	PD-T4-6	248283	249086	+	MVHQ01000007.1_248282-249086(+)_1	MPVPGGEFNGYIVDALAGRGATAQVYLAHRADDGFAVALKVLESRHRNPENIDRLHREFDLAQRFSHPRIITVYERGEDWLAMEALTGGSAQDLVGTDQSWIIPIKLTALQQIAGALDYIHEAQVVHCDVKPSNIMRKSSGNAVLTDFGVAQELTHADGPRRPVVHTSLPYAAPEVLRGQPVTAATDQYALACTAVELFDGKPPFTARTVLKLVDMQLNATPWPISYRHKHIPRAFDSIVAKAMSKDPLSRYPTCTEFITLLTHAMT*
GCA_002086225.1	MVHQ01000007.1	6	PDC-S07	MVHQ01000007.1_83	PDC-S07_WP_110056698.1	PDC-S07	82279	82671	-	MVHQ01000007.1_82278-82671(-)_1	MAIVVAGAVIDGDKLLIAQRATPAELAGQWELPGGKVAEGESEPQALARELREELGIDVEVDSRIGEDVVVGNLVLRAYRAHIRGGVPHPHEHLALRWVTPDELDAVEWVAADGGWIPALRAALVGPRPV*
GCA_002086225.1	MVHQ01000009.1	7	AbiD	MVHQ01000009.1_180	AbiD	AbiD	167688	168680	-	MVHQ01000009.1_167687-168680(-)_1	MPTAPRPPKPFLPIADQIARLQGRGMAIEDLADARHRLESVGYYRLSGYWFPFRQRDGADPSQVLDQFVAATTFAEVAALYEFDCRLRAHLQVALERVEVAMRSQIGHRLGALDPLAHQDPQWFRPSFRHSAWLSTANRRITRATGRDQFVDHHIANYGGQLPIWVLTDILDFADISILFEGMRSADQQALTAWFQITPPPPRPGQSKSSHTRELRRLRQSPALANWLLQLSMVRNICAHHGRIWNRQLPPVGTTRLRGMPEFTGLPEQSERLFGAICILGFLLKTAAPASTWRAQTKELLADGLAALPSRSHLEVGLPPGWEALPIWAA*
GCA_002086225.1	MVHQ01000017.1	8	PD-T4-6	MVHQ01000017.1_25	PD-T4-6_WP_205119068.1	PD-T4-6	23304	24617	-	MVHQ01000017.1_23303-24617(-)_1	MTSPKSPASRLDPMIGTVLDGRYRIEAPIATGGMSTVYRGLDTRLDRPVAVKVMDSRYASDSGFLARFRLEARAVARLRHPGLVAVFDQGMDGKHPFLVMELIDGGTLRELLRERGPMPPHAVAAVFNPLLGGLAVAHRSGLVHRDVKPENVLISDDGEVKLADFGLVRAVAEAGITSTSVILGTAAYLSPEQVRTGSAGPRSDVYSAGILMYELLTGVTPFTGDTALALAYQRIDRDVPAPSETIDGVPEEFDELVLRATSRDPDARYADAAQFGAELDAIASELRLPPFRVPAPKDSKQHVAEQLYRSRLIDAGGSTTGNLSAPDKFEAADAASAAAALGVSPRPGTSARPRVPNPTRMMDPVPSYDPEYDEYDREFDSEADDSAFFAGVDDSDYRYERQQSRRAIFIWLVIVLILTGSVAAGCWSLGANITHLF*
GCA_002086225.1	MVHQ01000022.1	9	PDC-S25	MVHQ01000022.1_64	PDC-S25_WP_158408084.1	PDC-S25	59798	61387	-	MVHQ01000022.1_59797-61387(-)_1	VAGFDDKFRSDLAAHLARFAAAPILFAGSGVSRRYLNMPDWQSLLEMLAGMTDREFSYYRSTASEDLPKIAELLVEPLKDRLWTAKEKPLRNKHSDKLIRPDSALKIYVAEVLKDIGLKSSIPRALRSEVDALRNAKVDAIITTNYDPFLETVFPDYRVFVGQDELVFSDPTGIAEIYKIHGSLDDPNSLVITESDYAVFRDRNAYLAAKLLTFFAEHPVIFIGYSMTDSNVQSILGSLASCLTDEHMSRLQDRLLFVNWQEGSQHSMVPTVIGANAHNVPVRAITVPDFQAIFDVLAALDQKIPRRTLRQIKEKLYKLVLDSEAQDRLLHVTDLDAVVDDDAEFVVGVGVIAAVQKRGYKMVARQDLCHDVLHETAEFDSDFVVKMTLPEMMSRAGNFPMYKYLRAAGYLDTSGHIKDDQDISPKLLKRIQDTSNLRPSTSIMRKAKTLAQTHKSLKGMIQYCTTDEVLAHFGAFAHTAIEPRVLKNFLIECENEYTDEDGKMTSQFTKAVCIYDLLKYGPKADWTAA*
GCA_002086225.1	MVHQ01000022.1	10	PDC-S70	MVHQ01000022.1_62	PDC-S70_WP_028295898.1	PDC-S70	58036	58560	-	MVHQ01000022.1_58035-58560(-)_1	VGTDPAAQWVMDTSTFTHFCRAGHSGVLERLAPQGIVLVPREVEVEIDKARNLHPGVPSVDSAAWAERIFMNDDEQWTALHVKVVLGGGTGEHMGECAVIACAKHRGLVAVLDERAAVEQAKLRHIPFIDTMRLVAQAHTEIFDRDQNQTIALIDALLATDMRLPVRSGAELFR*
GCA_002086225.1	MVHQ01000025.1	11	dXTPase	MVHQ01000025.1_9	dGTPase	dGTPase	9170	10453	-	MVHQ01000025.1_9169-10453(-)_1	MRKKDAYTDSDRERVVTETPKTAMIDIPTVPFSEYRTDFARDRARVLHSAAFRRLADKTQVVGPREGDTPRTRLTHSVEVAQIGRGIATGLGADPDLVDLAGLAHDIGHPPYGHNGERALDEVAVDCGGFEGNAQNLRILTRLEPKVVDADGNSAGLNLTRAALDAATKYPWLRPPGGGKFGAYDDEVDALTWVRAAAPPRRRCLEAQIMDWSDDVAYSVHDVEDGVISGRIDLRVLASPGEAQVLAELGVKSFGGLEQGALEEAAARLATLPVVAAIGPYDGTLSASTSLKRLTSELVGRFASAAIGATRDVAGAGALIRFEAELTVPEVVAAEVAVLKMLALQFIMSDPKHIAVQGRQRERIHRVARWLAEGAPATLDPVFLPAYTEAADDAARTRVVVDQIASYTESRLERVDRDSLGVQASWG*
GCA_002086225.1	MVHQ01000028.1	12	DMS_other	MVHQ01000028.1_21	MTase_II_00173	MTase_II	9566	10576	-	MVHQ01000028.1_9565-10576(-)_1	MTAPYYQDHSVTLYHGDALEVVEDLPDGAVDCIVTSPPYFGLRDYGEPGQYGLESSPAEYVEHMRTLFAQLRRALADDGTLWLNLGDSYSGGKRGVYDHTGHLSKGVPAVRPVTDLPGKNLIGIPWRVAFALQDDGWYLRNDNIWSKPNTMPESVNDRLSSKHEYVFMLTKSRRYFFDLDAIREPVICTREAALSWARDEQGVPGQRPQHRPGRAVRPEATPPGASPQTNFGPTGKRHGKFHPAGKNPGDVWEIATQPFPGAHFATMPPALAQRCIAAGCKPGGTVLDPFSGSGTTGMAAQRLDRKYVGIDLNRDYLDLSLRTRFGQPTFDFEAGA*
GCA_002086225.1	MVHQ01000028.1	12	DMS_other	MVHQ01000028.1_22	DrmMII_00008	DrmMII	10573	12144	-	MVHQ01000028.1_10572-12144(-)_1	VSTHISMTDFFCGAGGSSTGAIQVPGVSVRCAANHWQLAVDTHNENHPDADHYCADLSQIHPKYFPKTTFGWFSPECTNHSQAKGIKRIDAQPDLFGDSLPDEAAERSRATMWDVVRFSEYHRYEVVFVENVVEVAKWAPFNAWLAAMESLGYDHRLVMLNSMHAQLGGRGAPQSRDRLYVVFWRRTNRAPDLERVVRPRAICPDCGPINAMQVFKRPGNTVGRYRQQYMYRCPNVKCRNQVLEPMVRPAEEIIDWSLLGERLGDKPIKKFVDKKTGEISFGPLAPKTMARVHAGIDRYWLPLLVPVEGREGKEARPVSEPVRTMTTRSETGLLVPCGGTWREDAAPTTEPFSTRTTRETDALAFIAELRGGGSDARPVAHPLATVTASGNHHALVTTYNGKGGTRSVDQPLSTVTAVERHGLLMRNNTPRGNPAQMVTPTSEPMRTLTTEGHQSLLSAERPTINVDDVRFRMLEPHEQKRAMDFPADYVIKGNRREQARQAGNAVTPPSSRDLITVGVESLT*
GCA_002086225.1	MVHQ01000030.1	13	DMS_other	MVHQ01000030.1_40	SspA_00001	SspA	54361	55557	+	MVHQ01000030.1_54360-55557(+)_1	MAYDVARVRGLHPTLGDGWVHFDTQAGMLIPDAVATTVSTAFRGSFSDTRGPHPSARRSAAVLEAARHAAADLVGADPRGVVLGSDRAILLNSLAEGSSSKAGLGYELVVSRLDEEANVQPWLRSANRYGAKVKWAEVDIESGDLPSWQWESLITKPTRLVAVTAASSTLGTVPDLQQATKLAHAVGGLVVMDCSSLVPYRAFDVDDLDADVVAFNATAWGGPPVGALVFRDPALLDSISSISLDPLATGPARLELGGHQFAMLAGLVASVEYLAGLDESASGTRRERLLTSLNSAGAYLDWLFRYLVSALRTLPRVMVIGAPEDRIPALSFTVIGIPADRVVQRLADNGVCAIANTSSRVLDAIGVNEIGGAITVGLGHYSTAAEVDQLVRAVASLG*
GCA_002086225.1	MVHQ01000030.1	14	RM_type_II	MVHQ01000030.1_43	REase_II_00019	REase_II	57391	58206	+	MVHQ01000030.1_57390-58206(+)_1	VGVVSGGGAVGAAQLLPIRDRALSDTELEALRLVLSTYRDGSGQNQTVQGSMPGFRDFERGLASIIGGVAAENKGVFDVTRFAPNGKNYGVSCKMAAFPSAYMKAAFVELSNSAAKFREYLLERQINWVTEPQLAGPAIIELVTKWHRLAAVEHDIDLDGSKYVILSRSSNWTEFQLSCYPLDLYGFNPIGDITWESTKTRIDGFVQIGSRKHKLWQWYPNSGGQLKWWPPLDWAEWVTPRFTLEKPPMVRPTERAKEYFPDLWPEDFKLA*
GCA_002086225.1	MVHQ01000030.1	14	RM_type_II	MVHQ01000030.1_44	MTase_II_00030	MTase_II	58193	58990	-	MVHQ01000030.1_58192-58990(-)_1	MTEVVAAPSKPPAALRYPGAKWSLGHLIAENFGPHYHYVEPYFGSGAIFFSKPPSPHEVLNDLNGQVVNLWKMLRDRTEDLCWALETTPWSRDEYDISDELTGDDLEDARRFVVRVWQAHASDLAKKTGWKNRGVHQRAGGMSHRWQKVPDQLRTLAWRLSDAEIENRDALSVVKRFNGPDVLIYADPPYLHETRTQRMYGEEVDIAHHVELLEALQAHKGPAVVSGYSNDLYDKTLKKWRRVAMKAPKVEKGAARAEVIWIKPA*
GCA_002086225.1	MVHQ01000036.1	15	PD-T4-6	MVHQ01000036.1_17	PD-T4-6_WP_009677753.1	PD-T4-6	16211	17473	+	MVHQ01000036.1_16210-17473(+)_1	MTVRVGETLSGRYRLQRLIATGGMGQVWEGTDSRLGRKVAVKVLKAEFSSDPEFIERFRAEARTVAMLNHPGIASVYDYGETDMDSEGRTAYLVMELVHGEPLNSVLKRTGRLSLRHSLDMLEQTGRALQVAHAAGLVHRDVKPGNILITPTGQVKLTDFGIAKAVDAAPVTQTGMVMGTAQYIAPEQALGHDATPASDVYALGVVGYEAVSGKRPFSGDGALTVAMKHIKETPSPLPADLPPNVRELIEITLVKNPQNRYTSGGPFADAVAAVRAGRRPPRPNQAPTISRATPAAIPPATTVRPAVGAPSRVAPPTSRTRPPTGTHRPPPPRRGTFSPGQKALMWAAAVLGIFAIIIAALILLQASEKKNPSPSTPATVSGSEAPSSPGSASPGALAPANIVALLPDAGPDPIPGTKSP*
GCA_002086225.1	MVHQ01000036.1	15	PD-T4-6	MVHQ01000036.1_18	PD-T4-6_WP_153359500.1	PD-T4-6	17473	19359	+	MVHQ01000036.1_17472-19359(+)_1	MTTPQHLSDRYELGEILGYGGMSEVHLARDLRLNRDVAIKVLRADLARDPSFYLRFRREAQNAAALNHPAIVAVYDTGEAETPTGPLPYIVMEYVDGITLRDIVKEDGPMPIRRAIEVIADSCQALNFSHQHGIIHRDVKPANIMISKTGAVKVMDFGIARAVSDAGISVTQTAAVIGTAQYLSPEQARGETVDARSDVYSLGCVLYELLTGEPPFVGDSPVAVAYQHVREDPVAPSKHNPEIPPGLDSVVLKALSKNPDNRYQNAAEMRTDLMRVYQGEQPEAPKVLTDAERSTMLSTPPNTRAFPASGPQTGPLPNRYEEPRRNPLSRWLVGLAALVVLTVVVTFAIIWGSGPSRDVQVPDVSGRSQSDAVAALQNLGFKTKIQKNTSSKIAPDKVIDTDPVKGSTVSAGSEVTLNVSIGPESQQVPDCHGLSFGDAVKKLQAAGFKGIFTQSETKSLPEDKGKVMATNPPAGQYSAVTNNITIVVGKGPGEKPAPDLVGQNIDVATKNLPTYGFTAPPTVIPVPSPEPKGQILSTNPPANTPFAEDGVIEIRVSAGGQFRMPNIMGKFWTDAEPMLYQAGWQGGGLSTEDVPSDGNNRARVVFQDPPAGAGVGYNGPIKLRFGAG*
GCA_002086545.1	MVHI01000002.1	1	PD-T4-6	MVHI01000002.1_1	PD-T4-6_WP_067834564.1	PD-T4-6	2	1420	+	MVHI01000002.1_1-1420(+)_1	GGMGEVYLAQHPRLPRRDALKILPREYTANSEFRQRFNREADLAGSLYNEHIVGIHDRGEYHGQLWISMDYVEGTDANELLRTRYPSGMPLPEVVEIVSAVADALDYAHSRGLLHRDVKPANILLGDGQPKRRILLADFGIARELGQASGLTATNMTMGTSAYCAPEQLQGFDLDGRADQYALGCTAFQLLTGAAPFQDSNLAVVIAQQLSAPPPLLSTRRPDLAHLDGVITRALAKEPAGRFASCAEFAAALAAPPGTLYPPVGVVPTPAIAPLPPPPPHRGHGTLIASLVAVALVAAAAVLGLVALHGPSGDPAAAPAGKPGGGGTSTYSAPPPGNNSAPPTLHLTEQVTDEARVLRPAERAVIERDLRRLADTRGIKLWVVYVTDFGEFKPARWAERTLRANDFTDHDALLAIATDQPSFAFHVPVAATVGKPIDVEEIRRERIAPAVERREWTRAALVAANGLDVAAN*
GCA_002086545.1	MVHI01000002.1	2	PD-T4-6	MVHI01000002.1_47	PD-T4-6_WP_067834564.1	PD-T4-6	51173	53029	+	MVHI01000002.1_51172-53029(+)_1	VVEDRTGSRFGPYRLIRLLGSGGFGEVYEAEDTTMHRAVALKLLTGAYSQDPVFRERLFREAHTAGRLREPHVLPIHGCGEIDGQLYIDMRLVRGVDLETVLKRDGPLDPARAVNLIRQTAAALDAAHAEHVIHRDVKPANILLSGDDFASLVDFGLANAAGDARLTKPGKAVGTFDYVAPERLSGGAVDHRCDVYALACVLYELLTGSPPYAEHREIAALMHAQLTAPIPRVSEQRAGIPAELDAVIARGMAKDPDARYGTAGEFAAAAMQALNPAATTREWTAAPPAPPLPGVRPPQPLPDWARPPNRKSRRRKVIAVAAVALVTVAAVVAIIAIVRRPASSQPAAPSAPRPSSSAPIVLKFPALVNTRGIAVDEAGTVYATEVGARAPEGRVLRLPAGQTSATELTFGELVPTGLAVDPAGNVYVADLHAPGVWKLSPGARGPSLAPFGHLIRPEGVAVGKDGSVYVADTAARQVLRLAPGATSATVLMPTTLLNAPAGVAADNDGNLYIADGEDRHVLKLPPGADAPTELPFAGLQQPYGVAVDNKGNVFVSDVEGRGIYKLAPGATSATPVAFPGLNYPFGLTVDKDGNLYVADCHRSDECATGKVLEIGAAQ*
GCA_002086545.1	MVHI01000002.1	2	PD-T4-6	MVHI01000002.1_48	PD-T4-6_WP_067834564.1	PD-T4-6	53026	54885	+	MVHI01000002.1_53025-54885(+)_1	VTSSSRVGSRFGPYVLRRLLGTGGFGEVYEAEDTAMNRVVALKLLSSSYSHNPAFRERLFREARTAGRLHDPHVVPIHGCGEIDGQLYIDMRLIDGTDLQSTLDREGALSPPRAVNIVRQIAAALDAAHAETVIHRDVKPANILLGNDDFACLVDFGLANAATDTKLTSEGTTIGSFAYLAPERLASGEVTPGADIYALACVLFECLTGSAPYEGRTEIPALVAAHLTSPPPRPTQHHPGIQVGFDEVIARGMAKEPEQRFRTAGDLAAAAQRALNTPVPQRDWAPQEAGTTRPWTPQAPPAPPFHAPMPLRRKSRRGLMLAVAAIAVVAVTAAVIAVVAAPEPTQHATPSTSTTASPSGAAPVTSAAPPLNATRLPIIGYGELGGVAIGPGGDIFVVDTSTARVYRFAANSAAPVEVPFRGLTRPKQVSVDGAGGIYVTDFPKGDNAGKVWKLAPGAADPVELPFGRLFPNGVAADAGGTVFVAANDRVLRLEAGSTTPSVLPFGSGGFEGIAVDAPGNVYALQSGRVLKLAPGDANPTQLPFGQLGRAQGAAIDGQGNIYVIDNADNRGRLLKLPVGATTSTLQFAPENQSFGGLAIDGAGNIYLTENTRLLKVGGN*
GCA_002086545.1	MVHI01000002.1	2	PD-T4-6	MVHI01000002.1_49	PD-T4-6_WP_067834564.1	PD-T4-6	54885	56549	+	MVHI01000002.1_54884-56549(+)_1	MADRSLKSLLAQNGSLDPARAVDVVRRVASAIDAAHASQTVHRDVSTDTIHLAGDDSVLLSDSGGPTPSTERTRSLVTNTEATYRADVYALAAVLYECLVGHAPPPAGPGAPVPRPGQQRAGIPAALEDVVAKGLAPNPDDRYRSATDLATAAQRALATKPPPPSNPSEAATRTIELPPPPPNPNPPPPQWDPGYGRSPTVSYPHSRPIPLPPPPAPRRRRRIAPVLAVVVIFGAVVAGAIAIPRLVHHSGSAPAAPTTSTATPEPRRTYAGQPIELPFPGMHPTRSLGLDGAGNVYVLASIAPPPDAGMFDSTPAQLFKLTPGGSGPTTLEFNGVDLRSASDVTVDQAGNIYVSVGAQVWFIEAGKSTAIRLPFRGFSSIQAIAVDRAGNVYAVGGLLTGDMALKYGAKKLAPGENRPTDLAFGDIFLPRGMAVDSAGNIYICAGVKGTGHGRILKLAAGATTPTTLPIPDLIEPRHVAFDSAGNIFIADGFGRGFYEWPSDGGSVVKVPLAANSYDVAFDSTNNLYVLTSAVSDRSNKLIQPGRVLKIPPDS*
GCA_002086545.1	MVHI01000005.1	3	PDC-S44	MVHI01000005.1_138	PDC-S44_WP_071454669.1	PDC-S44	162865	163617	+	MVHI01000005.1_162864-163617(+)_1	VYFVGLDLAWGMRNRTGIAVVSADGELEFVASAVTDDEILAAVSPFVTGPCFVGIDAPLVVVNSAGMRAAERALNGDFRRFDAGAYPAHLGLAPFRDTPRGARIAESLGLDVNPESSAGRRAAEVYPHSAAVALFRLGRTLKYKRRKGRSIEDRRLAMLRLIGLIESLADRTPPMRVASSAEWLRLRQTVERAARPVDLDRAEDPIDAVLCAYIALYATRRPDDMTVYGDLPTGYILTPTLPADLLPGSA*
GCA_002086545.1	MVHI01000005.1	4	septu_type_I	MVHI01000005.1_92	PtuB1_00026	PtuB1	102444	103091	-	MVHI01000005.1_102443-103091(-)_1	VRQLAKAPKPPILVEKEAPWTNEYVALRAAGEKNLPTRWRHPQIKATLAYETSGRCAYCDSTMAIVNYPHVEHIWPKSDFPHLVVAWSNLTLICEICNNTKLDFYSLASPLLNPYEDDPDDHLIYLGHLIMPAPGSDRGLLTVKYLGLSRQPLADQRYNRIKAVLSLVDSWKRASGTAVKDALFAMIVEDASNGPYQKTVLATLRQCGIDLDLNG*
GCA_002086545.1	MVHI01000005.1	4	septu_type_I	MVHI01000005.1_93	PtuA1_00026	PtuA1	103091	104503	-	MVHI01000005.1_103090-104503(-)_1	MSSSVRCQAMGAGRPPTPPKVDGFQRLTLYGFRQFGFVEIDLSTRLTVITGANGAGKTTLLNILGRHFNWYTNFLASPATLKLESGHEFRTLDVHPVDLMRIVEILARDDKLDDSYIRMLESILHDRVVMPEHERSVPQAKIGHLTYRDGSHAVIQAPLLSQGMQYAINLEDEKTVDGLYLSSHRSLSAYQQLTTIPARFARAEQILDEYIGELRQAMFPNRGAQTIRPVMLRMKEALIAAALYGEGNSAVTSDEDAHHVWTGFQEVLRIILPDSLGFQRLVAEPPEVILETLTGRFAIDAISGGMNALFELAWQIHLRSSISPTFTVCFDEPENHLHPSLQRTLIPGLLEAFPGVNFIVATHSPFIVTAAPDARVYVLRYNEENRVDSIVLDFANKARSAERTLTDVLGLTTTRPVWAEQRFDLIMSKYIDKPVTGDSVRALKDELEDNGLIDELPIALEHYLDAGESA*
GCA_002086545.1	MVHI01000008.1	5	PD-T4-6	MVHI01000008.1_49	PD-T4-6_WP_067834564.1	PD-T4-6	52058	53629	+	MVHI01000008.1_52057-53629(+)_1	MKSLVGGTFGKYEVSRLLGRGGMGEVYEAFDTDKRRAVALKVLTEQFADDDTFRERFLRESHAAAILQEPHVIPIHDWGEIDHTLYIDMRLVNGQTLHEILERQPLTPERAIDIIRQVAAALDAAHANGLIHRDVKPQNIIVTPDDFAYLVDFGIAEARGETHLTMTGYQVGSFAYMAPERLNSNQPATAAVDVYALACVLYEALTGHQPFAGGHQQVIAGHLSSLPPRPSAVRPGLPAALDEVIARGMAKDPDDRYGSAGALARAAKRALSAGQSAAASADTIFAPHNPPPDGHQHYHFPSPPTAPPHHDDDSRKYLVPTLIAVAAALVVVVIVLVVAFVANQKPDNDPSPTTVAYPTPGPPTYQTTHETAAEPTYQTTTPSTTRTVAVPPTTSAAAPDAEQQLRQYVNNDRSVVATQAVGRWVPQLSSKRPGTIEGGVRWDNAMALQEHLRLRQLYNAKLLWSGDWSTFSEPDYWVTIAGTTFLDPQGALNWCKSKGFDRDHCIAKLISTTHPIAGSTKYN*
GCA_002086545.1	MVHI01000009.1	6	DMS_other	MVHI01000009.1_47	MTase_I_00018	MTase_I	49065	50450	+	MVHI01000009.1_49064-50450(+)_1	MSRPRRSTAGRDLKDTLWKAAAKLRGSVPAGQYKDVVLSLVFLRHSCADQWKPLAANAESADIGQQVNEAMQCAMTVNPALAGTLPQLYHTVDSRRLGELIALLDSAEFTGPRDVMGEVYQYFLGNFARAEGRRGGEFFTPPSIVRVIVEVLRPTHGRVYDPCCGSGGMFVQTEQFIADQRGDPMQVAIYGQESVEETWRMARMNLAVHGLDAGGLGLGDTFVCDRHAGVQMDYVMANPPFNIKDWARDERDPRWRFGIPPVGNANYAWIQHILAKLAPRGKAAVVMTNGSMSSNTAGEGDIRARIVDADLVSCMVALPAQLFRSTGIPVCLWFFEMDKKRPGEVLFIDARGLGHLVDRAERALSDAEAVSIGDTYHAWLTNTDAYQDIPGFVKSVPLAGIRTAGYVLTPGRYVDSARPDDCGEAHDRRIHRLTTELVAALDESARLDDVVRGRLEQLRWK*
GCA_002086545.1	MVHI01000009.1	6	DMS_other	MVHI01000009.1_48	Specificity_I_00086	Specificity_I	50441	51502	+	MVHI01000009.1_50440-51502(+)_1	VEVRLGDQLEFRSGRSAPERNTHGPFAVYGSNGVIGYTTQHNTAGPVIVIGRVGTYCGTVRYCPSDAWVTDNALACRAKNPQESRFWYYALQTYQLNQHRTGSGQPLLNQGILRDLSVPSVAAPDRPRIGALLGALDDKIAANERVIRTAEALMVAVVEPVEERTSLSGLAERSTLFLEPPDFAEDVAHFSLPAFDDGAQPLLVTGASVKSGKYLLRQPCVLVAKLNPRFPRVWNVPSLPPEMALASSEFVVLQPAGVDTSVLWAALRQPDVSDMLAQRVVGTSGSHQRVRTRDVLDVGVRDVRRLTSGQARAIADLGALCQARRMESARLTAYRDAVLPLLISGEVTVADAG*
GCA_002086545.1	MVHI01000010.1	7	Dpd	MVHI01000010.1_77	DpdC_00005	DpdC	79025	79921	+	MVHI01000010.1_79024-79921(+)_1	VTRLVKLTIVVNCTDRKSQVPTPDLRLRSLPPGDLSTRFASWRRRVEAAPGTTKLIDLYQGEAWQQVRKLAGDASDSGFDVKLLVASAGLGLREVDSYGPAYAATFAGGHADSVGSGQVQLGRWWVRLRTLRGARRLCETADDRVLLVLSETYARAMDEDLAALATLGGDVLLVGGARNIAGMPRLAADRALRRELGGTASSLTIRMARAWLARRSCLPLYSVADERAWTRWAQSAAHVEEYRRSPMTDAQLLGLISKLKASDPTLSATRALRRVRDAGIACEQKRFGELFRDTVGSS*
GCA_002086545.1	MVHI01000010.1	7	Dpd	MVHI01000010.1_78	DpdB_00001	DpdB	79918	81060	+	MVHI01000010.1_79917-81060(+)_1	MTESKETFLERRALRIEQNPTMPVYLFALAAEEISLVADVARISRDEAGKLIGYQRPERRAHVRHILEYLDEGDVLFPNGLILALPDTVRFRSSRGPGTTDGLATSGTLEIPVPSDDAAQRPAWIVDGQQRSLALARTKNARIPVPVAGFVAPTLEMQRDQFLRINTVAPLPANLVTELLPEVISAPSPRLSQRRMPSALVDMLNRDPESPFFGLIKRASTEVDDRRQSVVTDTSLVEAIRESLESPSGVLFPYRNMATGSTDTDGIRRVLLTYWGAVRETFPDAWGKPPTTSKLMGGVGIRAMGRLMDRVMVHIDLNSSDPQAATRRELARIADQCRWTNGTWSELGLPWNELQNVAKHISSLSNYLARAYVAARKEQP*
GCA_002086545.1	MVHI01000010.1	7	Dpd	MVHI01000010.1_79	DpdA_00001	DpdA	81057	82301	+	MVHI01000010.1_81056-82301(+)_1	MKFYFPDSQDQVSPSYDFIHDEHSPLRVRQRDDRYAHEVLTMRPYDGLLVSKAIVDGTGREVGKYSMPQRQRLYRLGVRTFFRLPPSIDTLGDCGAFTYVNEPEPPYSTNEVLDFYGQCGFNAGVSIDHVILGYRRPGTGAPPNEWKERRRVSLTYAEKFLSAVLDQRANFEPIGAAQGWDPASFADSVRELQGMGYQRIALGGMVALKTPDIIACLEEIANIRRPNTELHLLGITRMESIAEFRRLGVTSFDSTSSFRQSFMDERDNYHTADDRYSAIRVPQVDGNITLKKAILSGTVSQRHAIEAERQSLRRLRDFDTGSCDLDEVLATVLDYGKIVGLKGEYEEQYRRTLMRAPWRECQCGLCAEHGIEIAIFRGSERNKRRGFHNLSVLAEKMKRLKAAKPKRPGRIKHG*
GCA_002086545.1	MVHI01000010.1	7	Dpd	MVHI01000010.1_80	DpdB_00001	DpdB	82294	83394	+	MVHI01000010.1_82293-83394(+)_1	MADRYEIRVPALEVRQGERKIYCFGIDGKRLLDFTAVSRVRRSGDGGLAGYQRPEVINHIRAIRRYIESPEALLPNAVVLAFDSRVRFETKRRSKVDYSIMGELIIPVDETIEDADKPALLVDGQQRVAAIRDADVAEFPLAAVAFIASDAEEQRSQFILVNNTKPLPKGLIHELLPEASGYLPPKYARRRLPAQLMTRLNLDTDSPFSGVVATPTSPDGYIKDNSVLRMIENSLYDGALYQYRDPADGSGDIEQMLVHLKIFWNLVEATWPIEWKLIPRKSRLTHGVGIQALGYVMDALTEGYEADALPSIGLEHQLAALSEVTAWSYGTWNLGPDDQRRWNGLQNTPNDVKLLTNLLLTALPHR*
GCA_002086545.1	MVHI01000010.1	8	PDC-S07	MVHI01000010.1_33	PDC-S07_WP_110056698.1	PDC-S07	39987	40382	-	MVHI01000010.1_39986-40382(-)_1	MSTQIVVAGAIIRGNTVLVAQRARPPELAGRWELPGGKVGHEETEPAALARELVEELGLRAGDVVVDERLGGDVDLSGSMTLRAYRVRLLTGEPRAHDHRALRWVTAEELGDVDWVPADREWLADLTRALS*
GCA_002086545.1	MVHI01000012.1	9	PD-T4-6	MVHI01000012.1_30	PD-T4-6_WP_067834564.1	PD-T4-6	45046	46437	+	MVHI01000012.1_45045-46437(+)_1	MALDEGSTFAGYTIIKRLGSGGMGEVYLARHPRLPRQDALKVLRTDVSADTEYRERFHREADTAAALWHQHIVAVHDRGETDGQLWIDMDFVDGIDAGQLLEERYTAGMPGPEVVEIVTAVAEALDYAHEHKLLHRDVKPANILIARPDSPDRRILLADFGIAGLVGESTGLTATNMTVGTVAYAAPEQLMGNDLDGRADQYALAASAFQLLTGAPPFQHSNPAVVISQHLSASPPAIGDRRPALANLDPVFAKALAKDPKDRYLRCIDFARALSHHLGDVGDAEATSASMPITAAPAKGSLRPAVLVPAVLAILLVIAVALAIREYERADEEEHAAPGASTSSAATSAPAQQITPTATGPASSGPVVPLPVVAIGAVCAPLGSTGTTKTGATAYCSKLQDSNTTIWSLTENTVASATVSSAPEPSESPVPTEQEGPIRICMQQTGQTRRQCREEILRSNGLP*
GCA_002086545.1	MVHI01000014.1	10	PD-T4-6	MVHI01000014.1_125	PD-T4-6_WP_009677753.1	PD-T4-6	133411	134625	+	MVHI01000014.1_133410-134625(+)_1	MSEASDSRVGTTFGPYHLKRLLGRGGMGEVYEAEHTVKEWTVAVKLMTAEFSKDPVFRERMKREARIAGRLQEPHVVPIHDYGEIDGQMYLEMRLVEGTDLDSVLKRFGPLTPPRAVAIITQIASALDAAHAAGVMHRDVKPPNILVTRDDFAYLVDFGIASATTDEKLTQLGTAVGTWKYMAPERFSNDEVTYRADIYALACVLYECLTGAPPYRADSATTLVTAHLMDPIPQVSSQRAGIPKAFDAVIARGMAKKPEDRYASAGDFARAAHDALSDPDQDHAENILRRSRESTLPGTAVTPPPSGPGSGPLPSAPQYSPPPAYGDPIGSGPLQRQGPPSQPSWGPPASGPIPSQSPPPQSPQYFHSGSWGGTPPGGQPPTGSAAWNQGGQPPGGKRNPWPIVA
GCA_002086545.1	MVHI01000019.1	11	PD-T4-6	MVHI01000019.1_27	PD-T4-6_WP_157124873.1	PD-T4-6	37834	38850	-	MVHI01000019.1_37833-38850(-)_1	VCGCQGNRGRRLQPVRFADQDPASAKSGDLSFCLADYESALQLRELTRADAIARLRDEFRLGGDASCRVGSRFGPFRLLRLLGRGQLARVYEAERPTPGGIVAVKVVLPWHCADRSFRQRLSRNLPPAARVHLAEPHLVPIYEWGEIDGRSCIVMPVIDGIDLERVLVRHPRLSPARAVGLVSQVATALDALHLQDWMHRNVHPGNILVGRDRIVLLAGFRYLANEPLVDAHPLQHAYAAPETLTGDATTFRSDIYALTCVFYECLTGHPPYPCDSLAVVHGGHLQQPVPRPGADIPALSSFDGVVARGMAKEPKRRFATAGALALAAREALVMAGRA*
GCA_002086545.1	MVHI01000024.1	12	PD-T4-6	MVHI01000024.1_41	PD-T4-6_WP_153359500.1	PD-T4-6	46891	48762	-	MVHI01000024.1_46890-48762(-)_1	MTTPQHLSDRYELGDILGFGGMSEVHLARDTRLHRDVAVKVLRADLARDPSFYLRFRREAQNAAALNHPAIVAVYDTGEAETPAGPLPYIVMEYVDGVTLRDIVHNDGPMPPKRAIEVIADACQALNFSHQNGIIHRDVKPANIMISSTNAVKVMDFGIARAIADSGNSVTQTAAVIGTAQYLSPEQARGDSVDARSDVYSLGCVLYEVLTGEPPFTGDSPVAVAYQHVREDPVPPSERHAGISPDLDAVVLKALAKNPENRYQTAAEMRADLVRVHNGEPPEAPKVLTGAERRSLLSSGHGGPRTDPLPRQNFDDTDDHRNVGSIGRWIAVVAVLAVLTIVVTIAINTFGGSTRNVQVPDVRGQASADAIASLQNKGFKTRTQQKPDSAIPPDHVISTDPAANSSVGAGDEITINVSTGPEQREVPDVSALTYSEAVKKLTAAGFSKFKQANSPSTPDLAGKVIGTNPPANQTSAITNVITIIVGSGPETKEIPDVSGQTVELAQKNLTVYGFTKFSQSQVDSTKPAGEVIGTTPPKGQTVPVDSVIDIQVSKGNQFLMPDLSGMFWTDAEPRLRALGWTGVLDKGADVDAGGNLHNKVVSQSPAAGTGVNRDGVITLRFGQ*
GCA_002086545.1	MVHI01000024.1	12	PD-T4-6	MVHI01000024.1_42	PD-T4-6_WP_009677753.1	PD-T4-6	48759	50012	-	MVHI01000024.1_48758-50012(-)_1	MSPRVGVTLSGRYRLQRLIATGGMGQVWEAVDSRLGRRVAVKVLKQEFSQDPEFIERFRAEARTTAMLNHPGIAQVHDYGESAMDGEGRTAYLVMELVNGEPLNSVLKRTGRLSLRHALDMLEQTGRALQIAHAAGLVHRDVKPGNILITPTGQVKITDFGIAKAVDAAPVTQTGMVMGTAQYIAPEQALGHDATPASDVYALGVVGYEVVSGKRPFTGDGALTVAMKHIKEPPPPLPADLPPNVRELIEITLVKNPSQRYRSGGPFADAVAAVRAGRRPPRPSATPPAGRAAPAAIPSAAPARIAPAPATRSTAPRRAAGGHRPPPARRTFSSGQRALLWAAGVLGALAIIIAVLIVINSKADTQQQQSPQTVTNTGSAPAAGYGPGPGIIVDWTERAETGNPGLHAAPARFENAR*
GCA_002086545.1	MVHI01000034.1	13	PD-T4-6	MVHI01000034.1_26	PD-T4-6_WP_067834564.1	PD-T4-6	22615	23832	-	MVHI01000034.1_22614-23832(-)_1	METQPASPTSRQPQPTGAAVLEPPPGLLAGRYELGPVLGRGGMAEVREGWDSKLGRRVAIKLLNPIAEPRPESRLRFETEARAAAALSSQHIVVVHDVGEHHGMPFIVMERLPGMSLADHIARGPLPQPFVQSVLEDVLDALAVAHDAGIVHRDVKPGNILFTATGEAKLADFGIAKTSGGVQTMTGQIVGSMAYLSPDRLTGKPATPTDDLYALGVVGYEALTGRRPFPQNDFGSLAHAILRQSPAPLTAVRPDVRPNLAAVIERAMARQPSQKFGQARDMRAALGSADPATSPIRPATRVMTAPLPPLGSNTFIGPPPQAPPARRGLWAAALLATFVLAVLLIVISPSLSTPTPSPAGTTAPLPPPTTTVAPANTVASTPEPAPPPPGPPGKHGKKPKGGKGD*
GCA_002086545.1	MVHI01000034.1	14	PD-T4-6	MVHI01000034.1_55	PD-T4-6_WP_067834564.1	PD-T4-6	51916	53427	+	MVHI01000034.1_51915-53427(+)_1	MTSRLRVRRPGTRFGPYELRSLIGSGGMGEVYRAYDTSKGRMVALKLLRADLAADPGFQERFRRECELAARLQEPHVIPVHDFGRIDGVLFIDMRLVEGETLRDLLQARGALDPAQTAAIIAQVASALDAAHADGLVHRDVKPENVLLTADHFAYLADFGIARSSADPRVTAGGWLMGSCAYMAPERFSDGWVGPQTDVYSLTCVLYECLTGQPPFEHAEIQQLISAHMLSVPPRPSIMRRGIDRAFDGIVATGLAKQPAARFSSAGELAMAVREAAGSGLAPAPAPPPVPTARPGPTPGPTPGQPVRTRPFPVSYENPNDTGYSPYPPSRSQPVPRRARDLGRMPVLVGGVAAAMLVVAAVLAVVLAVGNRPTRDVAAPAPQPPTASPTPALSQPVDGADGLGFIGHPARCDAGNPPAAVLRTAQSLAVICQAGPDSFYYRGERIRDGANIELANAVRSSGGFDVTNPANGVRYEVRPQRLTIRSGGHVDSAEPVLQYAVAK*
GCA_002086545.1	MVHI01000035.1	15	PD-T4-6	MVHI01000035.1_55	PD-T4-6_WP_157124873.1	PD-T4-6	56927	57868	+	MVHI01000035.1_56926-57868(+)_1	LEGTPFGRYRLIELMGRGGMGEVWRAYDTDTDRVVALKILPTEISNDNVFQQRFRREAHATARLNSPHLIPIHTYGEINGRLFVDMRLIEGHDLETVLSHGPLPPDRAVHIIGQTAKALHAAHKDGLLHRDVKPSNIMIDADDFAYLIDFGIARAAGDLALTKVGDVIGTYHYMAPERFSGDNADARSDVYSLACVLYECLTAQSPFPGNTLEQQIGGHLRTPPPRPSSTIPELPAGLDSVIAKGMAKHPNDRYSTAVEFAQAAQSAMTMPIPTRVPPPVRTQPANNPYHVHFDTRSDGRGLPQRPPPQTPPPQ
GCA_002086545.1	MVHI01000039.1	16	dXTPase	MVHI01000039.1_35	dGTPase	dGTPase	35103	36461	+	MVHI01000039.1_35102-36461(+)_1	VTLATGVAGLTPRSLADCGSVSTDQHDPYDDPYDEVDRQRRVLEAPKTAGLPGTEGQHRTDFARDRARVLHSAALRRLADKTQVVGPREGDTPRTRLTHSLEVAQIGRGMAIGLGCDLDLVELAGLAHDIGHPPYGHNGERALNEVAADHGGFEGNAQNFRILTSLEPKVLDADGRSAGLNLTRASLDAVTKYPWHRGGGPDNSRKFGFYDDDRAAADWLRAGAPPGRPCLEAQVMDWADDVAYSVHDVEDGVVSERIDLRVLGDEDEATALAKLGESEFPRVHADELMEAARRLSGLPVVAAVGKYDATLAAAVALKRLTSELVGRFATAAIATTRAASGLGPVVRYQAELQVPDLVRAEVALLKILALQFIMSDPRHLEAQARQRERIHRVAQWLLAGAPQTLDPMFAAAFNSAPDDGARLRVIVDQIASYTEGRLERIDVSQLGNSAGR*
GCA_002086545.1	MVHI01000042.1	17	PD-T4-6	MVHI01000042.1_39	PD-T4-6_WP_157521248.1	PD-T4-6	37971	39227	+	MVHI01000042.1_37970-39227(+)_1	MASVVETGDLRASTLLDGRYLVQAKIASGGTSTVYRGVDTRLDRPVALKVMDARYAGDQQFLTRFQLEARAVARLKNPNVVAVYDQGHDGRHPFLVMELVEGGTLRELLVERGPMPPHAVAAVLRPVLGGLAEAHRAGLVHRDIKPENVLISDGAEVKIADFGLVRAVAGAGITSASVILGTAAYLSPEQVRDGNAGPRSDVYSAGILTYELLTGETPFTGDSALSIAYQRLDNDVPPPSAVIDGVPAQFDDFVACATARDPAERYADAIEMAADVAAIVEELGLPDFRVPAPRNSAQHRSAALQRSRAADPPSPGPPPVHRPTRQFTREPGDWAQQTAPAEPEYDSDYETDSEFDSAADGYVGESGEFAGIPIEDFVWERQHNRRMVLVWMAVVLTLTGLVATAGWTVGVHLSTLLR*
GCA_002086545.1	MVHI01000051.1	18	PD-T4-6	MVHI01000051.1_25	PD-T4-6_WP_009677753.1	PD-T4-6	34828	36696	-	MVHI01000051.1_34827-36696(-)_1	MSDTQDSRVGTTFGPYHLKRLLGRGGMGEVYEAEHTVKEWTVAVKVMTAEFSKDPVFRERMKREARIAGRLQEPHVVPIHDYGEIDGQMYLEMRLVEGTDLDSVLKRFGPLTPPRAVAIITQIASALDAAHAAGVMHRDVKPPNILVTRDDFAYLVDFGIASATTDEKLTQLGTAVGTWKYMAPERFSNDEVTYRADIYALACVLYECLTGGPPYRADSAGMLVTAHLMNPVPQVSTQRAGIPKAFDTVIARGMAKKPEDRYSSAGDLALAAHEALSDPDQDHAEKIVRRSQEATLPTPPAAGSPPTMAATMAAPQPPPAPASMPQYGPGQSGPLPQQHPSGPGGWGAPSGPIPSSSPPPPQYQGGGWGGGPPGTPAPPQHSGPAWHQGQPTKKRSPWPIVAAVGAVLVLIVGGLGIWIATRPDDKPKKKPISEERLSSLLLSASEINSVMGSATMTPGKAITTVDNTAMTLSIPDCQGAMYTSQGAVYAGSGYTGLSGLVLSEPGDDYDHWVNQATISFPTAAKAEAFMDTSLSKWKNCAGKTVTVTNKGKTYRWTFHEVDGSPPEISVLDVQEGANGWECQRAMAVANNIIIDINACGYQITDQGHRIADKIVAKVDNED*
GCA_002086545.1	MVHI01000053.1	19	PD-T4-6	MVHI01000053.1_27	PD-T4-6_WP_157124873.1	PD-T4-6	29735	30871	+	MVHI01000053.1_29734-30871(+)_1	VAETAFGRYQLQGLLGRGGMGQVYRAYDTATDRIVAIKVLPPHLAEDKEFEQRFRREARTAAGLNDPHIVPIHSFGEIDGRLYVDMRLVEGRDLVRFIAENGGRVSPAKTVAIIEQVAAALDSAHRAGLVHRDVKPSNVLVANARDFVYLIDFGIARATTDTALTNTGHTMGTLAYLAPERFSGTTDSRADVYSLACVLYECLTGQRPYPGDSYEEQIKGHLHSPPPRPTAFAPDIPPAFDAVVARGMAKDPQARYQTVLELADAARAALGGAGMALPPPPPAEAYHQPYSEGPTAPVQAGSRSALVLTVAGSGLLLLLVAVVVAVFASNDDPGPSTPPTTTTTTITTPAPQPTETTDVTDTTETSEVTDTSSGGPTP*
GCA_002086545.1	MVHI01000091.1	20	PD-T4-6	MVHI01000091.1_2	PD-T4-6_WP_157124873.1	PD-T4-6	699	1583	+	MVHI01000091.1_698-1583(+)_1	MGTAPDSREGSTFGPYRLKRPLGRGGMGEVYEAEHTIKGWTVAVKLMSESVSKDPVFRERMKREARIAGRLQEPHVVPIHDYGEIDGQLFLEMRLVEGTDLDKLIAREGPLPPSRAIAIITQIASALDAAHAAGVMHRDVKPPNILVTRDDFAYLVDFGIASATTDEKITQLGTAVGTWKYMAPERFSNDQVTFRADIYALACVLYESLTGSAPYQSDNAGVLISAHMNNPIPRPSAARTGTPRALDAVIARGMAKKPADRYPSAGGLALAAQQALSEPDQDQVADIVRRSQEAV
GCA_002086575.1	MVHM01000001.1	1	Paris_fused	MVHM01000001.1_327	AAA_15_DUF4435	AriAB	321930	324050	+	MVHM01000001.1_321929-324050(+)_1	VRFTSLSIENFKAIQKFQVSDLTDFILIAGPNGCGKSCVFDSIRLLKSVYGGYELNEWTRWFGEFQIDLNNPDQIIRLFRDPGIPIEISAAVQLSPSEIEFLESNAETIVAPLAWASVTGQPITASNFSQLAFATQFRHFGSQAEQEIVNLAASLREGLTADTQQLALTIQPNLGLFPAPSTVMEIVFQTYMPDRLGVIEYHSASRTYQRESIGGVNLDTREVTTQRRQHMLYDWQQKYSNIKNQLAATFVREAIARTAGVESNVSDLNETLKELFQTFFPDKEYLGVQPDPKGTLSFPVRTRGGQEHDINDLSSGEKEVLYGYLSLRNSTPLHSTLLLDEPELHLNPGLLRGFPDFYHKNLGKARDNQLWLVTHSDTLLRQAVGNSNYSAFHMTSADQRPITENQAIQVLAYDELERATIDLVGDLAMYRPQGKVVLFEGGGDTDTDVRITERLFPVFAKSVNLVSGGSKQRVRDLYEVLSSTAEQVGMASRFFAITDKDSSPWETPPAGARQLNWDVYHIENYLLDPKYVREAVAALADNPRFVTDDEVLDALREAAQEVLPELVTVELRKRVNNQIVRSINLGGDPLAADAAAALIDSVTATFDRLTELQQSVDLAYLEAEAAAINDRLTEAMTNGEWLKEFPGRSILQRFVHKELAGKATYEGFRNLVVDQMVDDGYEPAGMRQVIDVIIASDPIAPLHSRI*
GCA_002086575.1	MVHM01000003.1	2	PDC-S09	MVHM01000003.1_71	PDC-S09_WP_046661845.1	PDC-S09	62527	62844	-	MVHM01000003.1_62526-62844(-)_1	MLTRLRNAAKPRPSVLLAKHRHDILALARRHKASHVRVFGSAARGDDVSGSDIDLVVRFSPDADLFDLADLTAALEDLTGLHVDVVSDRGLRAGSNAITAEARPL*
GCA_002086575.1	MVHM01000003.1	3	PDC-S44	MVHM01000003.1_44	PDC-S44_WP_071454669.1	PDC-S44	38136	39005	+	MVHM01000003.1_38135-39005(+)_1	MHFVGVDLAWGEINQSGIAVVDADGRLLHLGTAQDDASLEEAVAPYVGDDCVVAIDAPLIVKNPTGYRPCEAALNRDFGRFEAGARPAFAERPEFKHPRGARIAAALGLDMDPASTATRRAIEVYPHPATVVLFGLPKTLKYKRGAFGDRQRALLQLMTLIEELDTATPRLRVNRNVSWVELRKRVEAATRPGQLDRDEDPVDAVLCAYVALYWHHRPDDVTVYGDYLTGYILTPSLPLDRSAPKEPERDPDEIEQRLTRLAALLEEAALELAALRELSVNAERRADDA*
GCA_002086575.1	MVHM01000005.1	4	PD-T4-6	MVHM01000005.1_1	PD-T4-6_WP_157521248.1	PD-T4-6	1	1272	-	MVHM01000005.1_0-1272(-)_1	MPLVTGATAAGFSIVRPLGSGQHGEVYLAERPRLPRRHALKILPADVSADPVYQERFYRESDLAATLWHPNIVGLYDRGEFEGRLWLLMDYVDGADATGLLSDAYPDGVPPDEVREIVTAIAEALDYAHDHGLVHGYVKPGNILLTKPESGKRRILLADLGVPRQTDMTIGAVSYAAPEQLMDDSVDGRADQYALACTAFHLLTGSPPFAHHNPAVVISKHLNESPPRPGDVKPELAYFDEAFTRALAKAPADRFPHCRDFAEALETNHRSDLPDADATAVLGWPAPDAMPADDRAEFDDAATFPEPAVSDTTTDETDEGSPDVWHDTEFDDSAPFFEPAVSRATNTDTSATARRRKLLQTGAFALTIVAVALLGYFAVMLLRSRSFHDTPGVETPAPVTTVRPAAPPPPRATLPPTPAAPVVP
GCA_002086575.1	MVHM01000005.1	5	SoFic	MVHM01000005.1_2	SoFic__SoFic	SoFic	1478	2686	+	MVHM01000005.1_1477-2686(+)_1	MASVSGGTAVGYETLTWEMPAEAGYGRSHLRAELRQSGKYKAAVPAVIADLDVVLPPAVLADAEEAGQQITRFDAELGEEIAPFASVLLRTESAASSKIENLTASARAIAEAETLGDASRRNAAMIVANTEAMQAAVALADQIDSDAILAMHSALMRSSEPSMAGKWRTEQVWIGGGDFGPHGADFIAPHQDKVPAAIADLIQFVKRGDVPMLPQIAIAHAQFETIHPFRDGNGRTGRALIQAMLRNKRLTLQMTVPVSAGLLTDTGAYFRALDRYREGDPAAIVERLSAASVLAVVNGRRLVSDLRAIREGWRSKITARRDSAVHRVADLLLKHPVINAQLLQRELNISTGNARRYLDPLAEAEIIVEFTARNRNRAWRAPEVLGALDAFAERAGRRGLHA*
GCA_002086575.1	MVHM01000005.1	6	dXTPase	MVHM01000005.1_184	dGTPase	dGTPase	227125	228384	+	MVHM01000005.1_227124-228384(+)_1	MTPQDPYSAFDRERLVAEAPKTAGLPGTEGQHRTDFARDRARVLHSAALRRLADKTQVVGPRESETPRTRLTHSLEVAQIGRGMAIGLGCDPDLVDMAGLAHDIGHPPYGHNGEQALDEVAAPCGGFEGNAQNFRILTSLEPKVLDSQGRSAGLNLTRAALDAVTKYPWTRSIGKRKFGFYGVDSEPAAWVRERAPAERACLEAQVMDWADDVAYSVHDVEDGVISGRIDLRVLADDDEAATLAKLGEREFAKVRADDLMAAAQRLSGLPVVAAVGKYDGTLAASVALKRLTSELVGRFASAAIAATRAAAGPGPLARYRADLHVPDLVRAEVAVLKILALQFIMSDPRHLEMQVAQRERIHRVAQWLSAGAPRTLDPVFVPAFNTAADDAARLRVIVDQIASYTEGRLERIEAGHLPG*
GCA_002086575.1	MVHM01000006.1	7	PD-T4-6	MVHM01000006.1_46	PD-T4-6_WP_157124873.1	PD-T4-6	48552	49346	-	MVHM01000006.1_48551-49346(-)_1	MVDAAIDGYVIDREVGRGGHATVYRAHARSHPERTVALKVLGQDHRGSAEQARLNREFGFAHRLRHPHIVTMYERGPFWLAMQFVDGGKSTQLRRVEDRLTALAQIADALDYMHRQGIVHSDVKPANILVAKDFSHSGACLIDFSVAHAVVDDVFRRPKELQASLPYVAPEMLRGHAPTAATDEYALACCAVELLTGAPPFVADNSEELVKAHLRGIPPRTSCRVDWGSRAFDTVVARAMARDPEVRYQSCAEFVEHITRVVAA*
GCA_002086575.1	MVHM01000006.1	8	ietAS	MVHM01000006.1_77	IetS_00002	IetS	83161	85719	-	MVHM01000006.1_83160-85719(-)_1	MAERDRPHLVVSVAPVSESFTLASAGGGGDKHEFTGDRKGHGRRLTDEFNAAVAPTADDEIEPAGTYVTFVSFPDLELALQSLDPQRSGEQPELVAVRETQTTDGIVQMATVYIPRGKKEYFLKRLDAYVSSADRTKADNAALIESIQSIRRATIRELWTDPDELFPDDPTEVRWWEVWLLNRDRREQARFSDFVVQHELRTSEHYLGFGDRTVVLLYASADQLAQTFQSVDDIAELRRPHDVATLLTELPAAEQTEWVDDLRARLRMADKDAAVVCILDTGVQDTHPLLTDSIGAADLHVADPRWQTTPVQSHGTEMAGLALYGDLHAALVDTQPVQLTHRLESVKFLPDNAHNDRDLYGAITARAVDRPEIQAAARRRVFMLAVTARRPSVDGTDTEPTTRIDTGRPTSWSAAIDALAFGRAIDDSDPKLTYLDRDEPRRPRLFLVSAGNIRDLRGTDDHLARSDVEPVEDPAQSWNALTVGAYSNRDDMSGAPADFAGYVPVAKRGELSPVSRTSVVFDRTKWPFKPDVVADGGNVAVSPDRTDVDTPPNLALLTTRLQRPGHGFFTATRDTSAATAQVAAIAGNLSQAYPQLRPETIRGLIVHSAQWTDAMRNRFNTESNKTRLASLLRRYGMGVPDAARALRSATDALTLIAEARIHPYERDRDSNSGKVREMNLHQLPWPTEILEGLGETEVRMRVTLSYFVEPNPSSRGWTGRYIYPSHGLRFATRRPEDNIESFRQRINTRARIDGQRPPALDTEKGWFFGSNLQQAPGSLHTDIWTGPAANLASKGAIAVYPVAGWWKNQRKYDQSNHGVDYSLIVSIESPHVDVDLWAPVAQQISTTVEIQT*
GCA_002086575.1	MVHM01000006.1	8	ietAS	MVHM01000006.1_78	IetA_00002	IetA	85725	86723	-	MVHM01000006.1_85724-86723(-)_1	VATNDQLKALVMSHAEGDDPQFYAVAMQVAAKAARAGHAKFAQELRDLVDELRKRGAVKSRVASVVPVAQPRGELGSLLAVSYPESRLADLVLSPGLAEHLRHVLLEQRQRDMLARHGLRAAGRLLLTGPPGTGKTSTARVIAGELGLPLFSVRLDTIITKYMGETAAKLRLIFDALIDTRGVYLFDEVDALAGDRAAPNDVGEIRRVLNSFLQFLEEDSSDSIIIAATNHPKLLDNALYRRFDTVMDFALPDDAATEAVIRNRLARFQIGNLSWPRVVAAARGLSHGEIATAAENAAKRTVLAGRARVRTDDLVAALHERPRANHHGESAI*
GCA_002086575.1	MVHM01000007.1	9	PD-T4-6	MVHM01000007.1_177	PD-T4-6_WP_205119068.1	PD-T4-6	187691	188839	+	MVHM01000007.1_187690-188839(+)_1	VTDPLVGALLEGRYRVAAKIATGGTSTVYRGVDERLDRPVALKVMDSRYAGDEQFLTRFRLEARSVARLKDPGLVAVYDQGLDARHPFLVMELIEGGTLRELLAERGPMPPHAVAAVLRPVLGALAVAHHAGLVHRDVKPENVLISDDGEVKIADFGLVRAVAAAGITSASVILGTAAYLSPEQVRDGKATSRSDVYALGIVTYELLTGQTPFTGDSALSVAYQRLDTDVPPPSARIAGVPTQFDTFVARATARDPARRFADALEMGTALDMLADELELPEFRVPAPRNSAQRRSEAVRRSRTGQPTEHVRHPTRKLPRDWSDEPEYSETPRQFAGIEISEFVWARQHAQRMVLIWIAVVLAITGMVAAAAWTIGSNLAGLL*
GCA_002086575.1	MVHM01000009.1	10	PD-T4-6	MVHM01000009.1_35	PD-T4-6_WP_009677753.1	PD-T4-6	33078	34865	-	MVHM01000009.1_33077-34865(-)_1	MSDTAQGSRVGSQFGRYRLTRLLGRGGMGEVYEAEDTVKERVVALKVLSPALCQDPVFRERLQREARTAGRLQEPHVVPVHDYGEIDGQLYLDMRLIQGTDLATLLKESGALTPPRAVAIVRQAASALDAAHAAGVIHRDIKPENILVTRDDFAYLVDFGIASATTDERLTQAGSAVGTWKYAAPERFTNAEVTHSVDVYALACVLHECLTGSPPYRADSAGMLITAHLMEPIPHPSQLHPGIPGAFDKVIARGMAKDPKDRYASAGELAQAALEALSARDQDRAGDIIERSEEATLPDLEARPLPTPPPPPPPATPPPPPGPSPRQAGGTEAPPRPAPPQHGPGWGGGAGPVHAGPAPGEAPRSAPSFTPTGSSWPGQFGAPPIGIPPRRPAPRKPRKQSRRLPLVVAAVAVIAIGGLVWLLLPSNSSPGPSPTTEPTSTPTAAAPSVSTPPPAESQARLFGMLPPGYPPDVCKPITPPKDAFAKVSCGRNVDPDGPPSATYALFPDKATARAAFDRIVKTSAPVDCPGRIQSPGPWHRNATPDQVSGMLLCAMQQGYPAVVWTNDDAQLVSVVQGEPQGPTLEQLYMWWSTHS*
GCA_002086575.1	MVHM01000009.1	11	PD-T4-6	MVHM01000009.1_42	PD-T4-6_WP_009677753.1	PD-T4-6	43064	44347	+	MVHM01000009.1_43063-44347(+)_1	MSPRVGVTLSGRYRLQRLIATGGMGQVWEAVDSRLGRRVAVKVLKSEFSSDPEFIERFRAEARTTAMLNHPGIASVHDYGETQMNGEGRTAYLVMELVNGEPLNSVLKRMGKLSLRHALDLLEQTGRALQVAHAAGLVHRDVKPGNILITPTGQVKITDFGIAKAVDAAPVTQTGMVMGTAQYIAPEQALGHDATPASDVYSLGVVGYECVSGRRPFTGDGALTVAMKHIKEPPPPLPSELPPNVRELIEITLVKNPGMRYRSGGPFADAVAAVRAGRRPPRPNQAATAGRATPASIPSGAKARAVANPSGRTPAARRSRPTTGGHRPPPPRRTFSSGQRALLWAAGVLGALAIIIAVLIVINSRDENTQPQPSAPTVTDTGTPSKSSTVQPSNWTDRGVTGNSGHQNRQPAAVALAYASLDRHEIR*
GCA_002086575.1	MVHM01000009.1	11	PD-T4-6	MVHM01000009.1_43	PD-T4-6_WP_153359500.1	PD-T4-6	44347	46227	+	MVHM01000009.1_44346-46227(+)_1	MTTPQHLSDRYELGEILGFGGMSEVHLARDVRLHRDVAVKVLRADLARDPSFYLRFRREAQNAAALNHPAIVAVYDTGEAETDAGPLPYIVMEYVNGVTLRDIVHTDGPMPPKRAIEVIADACQALNFSHQHGIIHRDVKPANIMISNNNAVKVMDFGIARAIADSGGNRVTQTAAVIGTAQYLSPEQARGEPVDARSDVYSLGCVLYEILCGEPPFVGDSPVAVAYQHVREDPVPPSQRHEGIPPELDAVVLKALAKNPDNRYQTAAEMRADLIRVHNGEQPEAPKVLTDAERTSMMAAHPTGPVGPQTDPLPRQQLDFAKDRNVGSVGRWLIAVAVLAVLTVVVTIVINTFGGNMRNVQVPDVRGQASADAIAALQNRGFKTRTQQKPDSTVPPDHVIGTDPSANSSVGAGDEITINVSTGPEQREVPDVSSLSYASAVKKLKAAGFGRFKQVNSPSTPEMKDRVIGTNPPANQTSAITNEITVIVGSGPATKQVPAVAGQTVELAQKNLTVYGFTKFTEAAVDSSRPAGEVVGTNPPADATVPVDSVIELQVSKGNQFTMPDLSGMFWTDAEPQLRALGWTGVLVKGADVDAGGDKHNRIVYQSPAAGQGVNKDGPITLKFGQ*
GCA_002086575.1	MVHM01000009.1	12	PDC-S03	MVHM01000009.1_128	PDC-S03_WP_190837097.1	PDC-S03	131471	132043	-	MVHM01000009.1_131470-132043(-)_1	VAGLAEFPRDLVTLEEWDALELDEARRWELVEGGIVMTPRPRPLHQVTSRNLSQLIRAALPASLVVLQEVEITVEARFPPTVRDPDLVVVNRSVVDRNPVRVDASDVVLVVEIVSQGSRRTDRVMKAYEYAKAGIEHYWIVDLDAEPDERVLAHVLRGGTYHRVGALAGDRVRTEKPVALDFSLDELTRP*
GCA_002086575.1	MVHM01000014.1	13	PDC-S07	MVHM01000014.1_26	PDC-S07_WP_110056698.1	PDC-S07	26629	27021	-	MVHM01000014.1_26628-27021(-)_1	MPNQIVVAGAVISDAAVLVAQRHRPAELAGRWELPGGKVMAGETESDALARELAEELGVDVAVGERLGGDVALNATTVLRAYRVSLLRGEPHPHDHRALRWVTLADLHDVDWVPADREWLPALVRALRPR*
GCA_002086575.1	MVHM01000016.1	14	PD-T4-6	MVHM01000016.1_102	PD-T4-6_WP_067834564.1	PD-T4-6	95779	97548	+	MVHM01000016.1_95778-97548(+)_1	LQGTSFGKYRLIELLGRGGMGEVWRAHDTSIDRIVALKILPAEMSKDGVFQQRFRREAHAAARLNSPHVIPIHTHGEIDGRLFVDMRLIEGPDLQSVLARGPLPPERAVRIVEQVAKALHAAHKVGLLHRDVKPSNILLDHDDFAYLIDFGIARAAGELGLTAAGDVIGTYHYMAPERFSAGHVDARSDIYSLACVLYECLTARYPFPGDRLEQQITNHVTTPPPRPSTTNPGLPGGFDMVIARGMAKDPAARFGTAVELARAAREAITTPVASPHASAPTQPRIASRDQRQTPPPQAASPPWWRRKTVVISTAAALVVAAVIAGAALAIGHRSAGAGDYHQVTLPFTGLREPEGVSVDYGGTVYVADTPHNRVLALPAGASAAHVLPFEGLNYPTGVTADNTGSVYVTDSGNKRVVVLPAGSTTQTELPFTDLGNPTGVTVTSSRIVYVTDTDKNRVVALDIDSKRQTVLPFAGLSAPTGVVVNSSGTVYVADGGNNRVLALPVGSNTQAALPLTGLKEPGGVTVDSDGAVYVTDSQNNRALKLPVGSTTQIELPFTGLDNPWGLAVDNMGTVYVAGHSNQVVALRQN*
GCA_002086575.1	MVHM01000017.1	15	PD-T4-6	MVHM01000017.1_56	PD-T4-6_WP_067834564.1	PD-T4-6	45238	46638	+	MVHM01000017.1_45237-46638(+)_1	MPSPRQGSRVGSMFGPYELQALLGAGGMGEVYRAYDTAKGRTVALKLLLDDLAADEDYRRRFQRESRVAARLAEPHVIPVHDWGEIDGVLYIDMRLVEGRNLKTVLTEDGPLSPEAAGSVISQLASALDAAHRDGLVHRDVKPENVLITPDGFVYLVDFGIAYSGVDPGLTTAGHLVGSKSYMAPERFTSEPLGPAADIYSLACLLYQCLTGTPPFHGADISQLIAAHLFSAPPRPSQVRPGLSPAFDAVVAKGMAKRADERFASAGELARAALDAAAPQLTPHLRQQPAKRSGRVVVGAIAAAVVVAAAVAAVVVLVRPEHRSSPAAPPSSSRTEPARATPKPTTASALAPTTSGISLPDADAHGFLGYPDARCHGADVAALAARTTKSALVVCKSAGTGTYYYRGLRLSDGAAIELPGATPAGDGFDAVNPDDGTRYEMRREGLTIRVNGQVADTEPMVEYAGG*
GCA_002086575.1	MVHM01000021.1	16	PD-T4-6	MVHM01000021.1_16	PD-T4-6_WP_067834564.1	PD-T4-6	14969	16807	-	MVHM01000021.1_14968-16807(-)_1	MGEQPGIAPVGTQFGRYKIRALLRHTGVGQVYEAIDTAKDRTVGLTLLPPTVDRERFFRELDVASELKEPHVIPVLDWGEIDGRCYVVTQWVPGETLQSLVSTFGPIDPVRAVAIIEQIAAALDAAHARRLIHRDVKPENIVVTDDGDAYLLGLGIADPTLSAPGPTASSYAYMAPERFDEGPVTSRADVYSLAAVLATILTGDRPFPTATTVGQVIKAHLTAPPPKPSLARPHAVSPRFDTVVARGMAKNPQQRFATAGDLARAARDALAAGQEAPTMVRRASDLGKVIAARRGGGRLPDPIPNLDFYSDEAAAPPWRRSRLLPLVVGVVALLVLAAVGVVVWRVASTGGELHAQPSAAPKTYRPTVLPFTGLTGPEGVAVDPAGNVYVANIDNDRVLKLESGTTTQTVLPFTNLKEPYGLAVDKDGNVYVADTDGNRVVKLDVGTTNQTVLPFDGLNRPEGLAVDAAGRVYVADTSNNRVLKLDVGSTSQSVLQFNGLERPKGVAVDKAGRVYVADTGNNRVLKLPPGSTSQEVLPFTGLKDPSGLAADEQGAVYVTDGSRVVRLEPRSNQQSVVPVTGLGYTRGVAVDDAGNVYVTDYGNDQVVKLVAG*
GCA_002086575.1	MVHM01000022.1	17	PD-T4-6	MVHM01000022.1_40	PD-T4-6_WP_067834564.1	PD-T4-6	37500	39464	-	MVHM01000022.1_37499-39464(-)_1	VSEPGSRVGTWFGPYQLRRLLGRGGMGEVYEAEDTRKHRVVALKLISSQFSGNPEFRARMQREADTAGRLTEPHVVPIHDYGEINGQFYVDMRLIEGTSLRALLARNGPLSPARAVAIVSQVASALDAAHAAGVTHRDVKPENILITGNDFAYLVDFGIARAATDPGLTQTGTAIGTYNYMAPERFSGNEVTYRSDIYALACVLAECLTGAPPYRVDSIEQLIAAHLMQPAPRPSQQRPAEVPAALDEVIAKGMAKNPDDRYRSAGDLAVAAHNALTTSDQHQATSILKQGEDATLLGSAADPRLAGFRNHSTGPGPRADTFTQPAWTPPPDTGGSRWQSSPGVPAAGGAARAPDFSKAPDAEDDRKRWAILGAIALVVVGVLVAVAILVFGPSHPSRNAGGQAVLPFNGLNFRLSPGGVALDHAGNVYVTNQGMYGRVVKLAPGSSSPSVLPFTGLYEPQGVAVDGNGAVYVSDFNNRVVKLDAGSNNQTQLPFNGLNYPEGLAVDGNGAVYVADRGNNRVVKLDAGSSNPTDLPFNGLNHPDGVAVDTAGNVYVTDSDNNRVVKLDAGSTNQTELPFSGLSVPWGIAVDDTGAVYVTEHDNSQVVKLASGSDKPTVLPFNGLNTPLDVAVDKDRNIYIADRGNDRVVKLPPT*
GCA_002086575.1	MVHM01000023.1	18	AbiE	MVHM01000023.1_43	AbiEi_OGS01369.1	AbiEi	44873	45442	+	MVHM01000023.1_44872-45442(+)_1	MTKTPLARDELWDIASTQLGFVTAQQAVALGVDKFALQMLVHRGTLTRVAHGVYRFPRFPVSQYDPYMLAVLWTRAPEACLSHETALDAYEISDVNPNRIHVTIAKRRRLRRTGGDDYVIHRQDLAPTQIGWWQEIPTVTPATAIAQCIAYGTPTYLLRQAIERGHAQGYLKAAERDELAKQLEARHES*
GCA_002086575.1	MVHM01000023.1	18	AbiE	MVHM01000023.1_44	AbiEii_SJN09937.1	AbiEii	45432	46382	+	MVHM01000023.1_45431-46382(+)_1	MSRERLDSRLAALLSTLKPKTKQPASAAILNQWIVQAEGKLGQEARGGRLGWLVASSVAIACVQRAIDADGRQLFLLKGGTLLQHRLSATARPTKDVDGLVRGDLDAFFLALEDALAEPWGPLTLRRGEVEVVNTPTKIVKPRRFDIVIALRGVTWRRIQFEVSADESGIGQDFEVIEPPPLSGFGLPDPETLVGIAMRFQIAQKLHAVSDPHKPPDSLNDRARDVVDLLLLRDLAAETGSPTLAEIHAAGAALFRARAAEAQQLGLPARTWPPTVIGHAHWGDDYKRAAESASIQLSLDAAVAEINTWIGQIDKA*
GCA_002086575.1	MVHM01000023.1	19	PD-T4-6	MVHM01000023.1_1	PD-T4-6_WP_157521248.1	PD-T4-6	1	1227	-	MVHM01000023.1_0-1227(-)_1	MTSTPDDPRPGTGPGTWHSAVLGVGSVVAGYRVERLLGVGGMGAVYLVANPELPRRDALKVLSAELSYNDEFRARFTREAEVASMLDHPNIVSIYRRGQTDDGLLWIAMQFVDGTDADGALRAGTMTPARAVHIVGEVAKALDYAHAHHVVHRDVKPANFLLSGPVGAEERVLLGDFGIARALDDVGLTVTGSLVATLAYAAPEVLAGAGFDGRADLYSLGCTLFRMLTGKTPYSTANGPGAVMMAHLQAPPPRITDQVPALPRALDAVIAKAMAKDPAQRFSSARELAAAAASVLHDRTTSVTVPWQPLAGAEVSSYPDAHGTGAQWWQHTGALPTHAGPAAAPTQWGAPGFVFSPVPVKQRRRRRTLILATVAAVVVLAAAGVGATALSRRSGEHPEPPAPSAAPTT
GCA_002086575.1	MVHM01000027.1	20	PD-T4-6	MVHM01000027.1_50	PD-T4-6_WP_067834564.1	PD-T4-6	48669	50459	+	MVHM01000027.1_48668-50459(+)_1	MHAMAMSPGSSFAGYTVLRLLGSGGMGEVYLAEHPRLPRKDALKILPTQVSQDAAYRDRFLREADLAASLWHPNIVRVNDRGEFDGQLWIAMDYIDGMDAGRLLARRHPTGMPVDLVVEIVSAVADALDYSHRNGLLHRDVKPANIMVTNPGDEDDRRILLGDFGIARRSDDISGLTATNATVGTVAYTPPEQLMGGEIDGRADQYALAATAYQLLTGSPLFSHSNTAVVISHHLNTAPPSVSQHRPDLVDLDAALAKALSKAPADRFDRCTDFARALAGQGPALPSRSAVKNTVRATTTGTPRSSTFTSPSSGQPARSRRRWLIPAAAGAIVAVAAAATTWTALHRSPTGSTSTTPSSAIPSSSLASPAGRTPAVSTFAWPAPPPNRPPQGNCPPACNQIPDSAWIEAAALPLYKDYAWPTLAPLSEPVSSPRFKADEMCAAPPTADDERDSALAARIVLPNPPGQWQLQVQILHWRGDTWVAGQRASAVMDSATSLLRTNCSFTAPGVSVSRITEQNVPGHPGQSLTAVLTANGAAPLVAHEYLVSDLRNSTVVEVAMWSTTPPAVDWPTINDDQLLADMVAPLCTAYVNSCTT*
GCA_002087415.1	NARM01000001.1	1	dXTPase	NARM01000001.1_145	dGTPase	dGTPase	150815	152110	-	NARM01000001.1_150814-152110(-)_1	VSASEHDPYDDFDRQRRVAEAPKTAGLPGTEGQYRSDFARDRARVLHSAALRRLADKTQVVGPREGDTPRTRLTHSLEVAQIGRGMAIGLGCDLDLVELAGLAHDIGHPPYGHNGERALDEVAASHGGFEGNAQNFRILTSLEPKVVDAQGLSAGLNLTRASLDAVTKYPWMRGDGLGSQRRKFGFYDDDRESAVWVRQGAPPERACLEAQVMDWADDVAYSVHDVEDGVVSERIDLRVLAAEEDAAALARLGEREFSRVSADELMAAARRLSRLPVVAAVGKYDATLSASVALKRLTSELVGRFASAAIATTRAAAGPGPLVRFRADLQVPDLVRAEVAVLKILALQFIMSDPRHLETQARQRERIHRVAHRLYSGAPQTLDPVYAAAFNTAADDAARLRVVVDQIASYTEGRLERIDADQLGVSRNALD*
GCA_002087415.1	NARM01000004.1	2	PD-T4-6	NARM01000004.1_46	PD-T4-6_WP_067834564.1	PD-T4-6	50948	52942	+	NARM01000004.1_50947-52942(+)_1	VSDAVPQVGSQFGPYQLLRLLGRGGMGEVYEAEDTRKHRVVALKLISPQYSDNAVFRARMQREADTAGRLTEPHIVPIHDYGEINGQFFVEMRMIDGTSLRALLKQYGPLTPARAVAIVRQIAAALDAAHANGVTHRDVKPENILVTASDFAYLVDFGIARAASDPGLTQTGTAVGTYNYMAPERFTGDEVTYRADIYALACVLGECLTGAPPYRADSVERLIAAHLMDPAPQPSQLRPGRVPPALDQVIAKGMAKNPAERFMSAGDLAIAAHDALTTSEQHQATTILRRGDNATLLATPADTGLSQSESGIAGAGTGPPTPGAARWSPGDSATVAGPLAADSRGGNWPSQTGHSPAVPNALQASLGHAVPPAGNKRKVWAVVGAAAIVLVAIVAAAGYLVLRPSWSPTQASGQTVLPFTGIDFRLSPSGVAVDSAGNVYVTSEGMYGRVVKLATGSTGTTVLPFNGLYQPQGLAVDGAGTVYVTDFNNRVVTLAAGSNNQTVLPFDGLNYPEGLAVDTQGAVYVADRGNNRVVKLAAGSKTQTVLPFTGLNDPDGVAVDNSGNVYVTDTDNNRVVKLEAESNNQVVLPFTDITAPWGIAVDEAGTVYVTEHNTNQVVKLLAGSTTSTVLPFTGLNTPLAVAVDSDRTVYVADRGNDRVVKLTS*
GCA_002087415.1	NARM01000015.1	3	PD-T4-6	NARM01000015.1_55	PD-T4-6_WP_153359500.1	PD-T4-6	57498	59378	-	NARM01000015.1_57497-59378(-)_1	MTTPSHLSDRYELGEILGFGGMSEVHLARDLRLHRDVAVKVLRADLARDPSFYLRFRREAQNAAALNHPAIVAVYDTGEAETPAGPLPYIVMEYVDGVTLRDIVHTEGPMTPKRAIEVIADACQALNFSHQNGIIHRDVKPANIMISATNAVKVMDFGIARAIADSGNSVTQTAAVIGTAQYLSPEQARGDSVDARSDVYSLGCVLYEVLTGEPPFTGDSPVSVAYQHVREDPIPPSARHEGLSADLDAVVLKALAKNPENRYQTAAEMRADLVRVHNGEPPEAPKVLTDAERTSLLSSAAGNLSGPRTDPLPRQDLDDTDRDRSIGSVGRWVAVVAVLAVLTVVVTIAINTFGGITRDVQVPDVRGQSSADAIATLQNRGFKIRTLQKPDSTIPPDHVIGTDPAANTSVSAGDEITVNVSTGPEQREIPDVSTLTYAEAVKKLTAAGFGRFKQANSPSTPELVGKVIGTNPPANQTSAITNVVIIIVGSGPATKDIPDVAGQTVDVAQKNLNVYGFTKFSQASVDSPRPAGEVTGTNPPAGTTVPVDSVIELQVSKGNQFVMPDLSGMFWVDAEPRLRALGWTGMLDKGADVDAGGSQHNRVVYQNPPAGTGVNRDGIITLRFGQ*
GCA_002087415.1	NARM01000018.1	4	PDC-S07	NARM01000018.1_38	PDC-S07_WP_110056698.1	PDC-S07	53819	54244	-	NARM01000018.1_53818-54244(-)_1	MLNQIVVAGAIVRGCTVLVAQRVRPPELAGRWELPGGKVAAGETERAALARELAEELGLEVADLAVGDRVGDDIALNGTTTLRAYRVHLLGGEPRARDHRALCWVTAAELHDVDWVPADRGWIADLARTLNGSAADVHRRC*
GCA_002087415.1	NARM01000022.1	5	PD-T4-6	NARM01000022.1_52	PD-T4-6_WP_067834564.1	PD-T4-6	44287	45717	+	NARM01000022.1_44286-45717(+)_1	MPLAEGSTFAGFTIVRQLGSGGMGEVYLARHPRLPRQDALKVLRADVSADGEYRARFNREADAAASLWHPHIVAVHDRGEFDGQLWIDMDFVDGTDTVSLLRDRYPNGMPGPEVTEIITAVAEALDYAHERRLLHRDVKPANILIANPDSPDRRIMLADFGIAGWVDDPSGLTATNMTVGTVSYAAPEQLMGNELDGRADQYALAATAFHLLTGSPPFQHANPAVVISQHLSASPPAIGDRVPELTPLDPVFAKALAKQPKDRYQRCVDFARALGHRLGGAGDPDDTRVSQPVAVAAPAKRSLLRTAVIVPAVLAMLLVMAVAVAVREFQRADDERAAQPARTRTTTSAGTTTSVAPASTTRPAPTTPTTTGAADTATASPTAAVVAIGALCFPLGSTGTTKTGATAYCSTLQGTNTTIWSLTEDTVASPTVTATADPTEAPLPIEQESPIRVCMQQTGQTRRECREEIRRSNGWP*
GCA_002087415.1	NARM01000025.1	6	PDC-S01	NARM01000025.1_21	PDC-S01_WP_076465573.1	PDC-S01	20205	21440	-	NARM01000025.1_20204-21440(-)_1	MGVVERAIAPSVLAALADTPVVVVNGARQVGKTTLVARLDYPGSSEVVSLDDVANRDAARDDPRAFVSRPVDTLVIDEAQLEPGLFRAIKAEVDRDRRPGRFLLTGSARLLSAPDMADALVGRVEIIELWPFSQGERAGIADGFVDALFTAPRELIHGSDMRRADLVDRIATGGFPDIVARSPSRRRAWFDNYLTTATQSVIREISPIERLAEMPRVLRLCAARTGAELNVSALANDLSIPARTTAGYLALLEAAFLIHRVPAWSTNLSRKVIRRPKLVVSDSGLACHLLGVTGATLDRPGRPLGPLLETFVANEIRKQLTWSTERPSLWHFRDRGGAEVDLVLEHPDGRVCGIEVKATSTPRAEDLRGLRYLAERLDDRFQFGVLLTAAPEATPFGPTLAALPVSTLWAG*
GCA_002087415.1	NARM01000029.1	7	RM_type_IV	NARM01000029.1_18	mREase_IV_00003	mREase_IV	22069	22989	-	NARM01000029.1_22068-22989(-)_1	MTIPDAQTLMRPILAYLADGQAKSAKDVIAAMSDEFGLSDDERAQMLPSGRQRTMYDRVHWSLTHMSQAGLLDRPTRGHVQVTDTGRQVLKAHPERVDMAVLREFPSYIAFRERTKAKQPVDATAKRPSGDDVQVSPEDLIDAALAENRAAVEGEILKKALTLSPTGFEDLVIRLLEAMGYGRAGAVERTSASGDAGIDGIISQDPLGLDRIYVQAKRYAVDQTIGRPKIHEFAGALLGKQGDRGVYITTSSFSRGAREEAERINARIELIDGARLAELLVRYRVGVQAVQTVELLRLDEDFFDGL*
GCA_002087415.1	NARM01000032.1	8	PD-T4-6	NARM01000032.1_64	PD-T4-6_WP_205119068.1	PD-T4-6	57721	59478	-	NARM01000032.1_57720-59478(-)_1	MALASGVTFAGYTVVRMLGCSAMGEVYLVQHPGFPGWQALKVLSPAMAADDEFRRRFQRETEVAARLFHPHILEVHDRGEFDGQLWIAMDYVDGIDATQHMADRFPAVLPVGEVLAIVTAVAGALDYAHQRGLLHRDVNPANVVLTSQSAGDQRILLADFGIASQPSYPAPELSAGADVDGRADQYALALTAIHLFAGAPPVDRSHTGPLQPPKLSAFRPDLARLDGVLSRALATAPADRFGSCREFADAMNEQAGVAIADQSSGGVDASEVTAAAGEEAYVVDYPAYGWPEAVDCKEPSARAPAPAAPTPQRRGSMLQSAAGVLARRLDNFSTATKAPASPTRRRPRRILVGAVAVLLLAGLFAVGIVIGRKTNTTATEVARPPTSGSAVPSAPTTTVAVTAPVPLDGTYRIEIQRSKQTYDYTPTPQPPDVNTWWAFRTSCTPTECLAAATMLDDNDHTQAKTPPVRPFLMQFGEGQWKSRPETVQFPCVGPNGSPSTQATTQLLALRPQPQGDLVGEMVVTVHSNECGQQGAVIRIPAVASRSGDLPPAVTVPDPATIPDTPDTTSTATLTPPTTTAPGPGR*
GCA_002087415.1	NARM01000035.1	9	RM_type_IIG	NARM01000035.1_13	REase_MTase_IIG_00002	REase_MTase_IIG	7499	12319	-	NARM01000035.1_7498-12319(-)_1	MGSVHDVIEAFRKAPSNAERGTKFEQLMVRYFELDPTMAQQYDAVWRWIDWPERRGRTDTGIDLVARERDTGNYTAIQCKFYEPTHTLAKGDIDSFFTASGKTGFTNRVIISTTDRWGRNAEDALADQLVPVQRIGMAEIAESPIDWDIAWPAGDLQVNLTPAKRHELRPHQQQAIDAVFRGFAVGNDRGKLIMACGTGKTFTALKIAERIAADNGGSARILLLVPSISLLSQTLREWTAQSELDVRAFAVCSDTKVSRSAEDYHVHDVPIPVTTDARVLLHEMAHRRRAQGLTVVFCTYQSLPTVAKAQRLGVDEFDLVMCDEAHRTTGVTLAGDDESNFVRVHDGQYLKAARRLYMTATPRIFTESIKDRADQHSAELVSMDDELTFGPEFHRLSFGEAVERGLLTDYKVMVLTVDQGVIAPRLQQELSGVSGELMLDDASKIVGCWNGLAKRSGTGIVAGEPPMRRAVAFAKDIKTSKQVAELFPKVVEAYRELVDDGPGLACSVRHVDGTFNALVRNEQLAWLKGVVAEDECRILSNARCLSEGVDVPALDAVLFLNPRNSIVDVVQSVGRVMRKSPGKDYGYVILPVAVPEGVEPSAALADNKRFKVVWQVLNALRSHDERFDAMVNSIALNVKPTKTGEGSDKLLGGHIGPTSDEAGPAVAEQLAMFSLSQWQEAIYARIVDKVGTRTYWEQWAADVADIAATLTTRIHALLGGADATAAAAFEQFLAGLRDNLNDSITPDDAISMLSQHLITKPVFDALFAGHDFASHNPVSRAMQKMVDTVGGAGLEAETARLEGFYESVRRRAGEVTSAEGKQQVIAELYEKFFRIGFKKQAEALGIVYTPVEVVDFIVRAADFVSRKHFGRGLTDEGVHILDGFAGTGTFITRLLQSDLITAADLTRKYSQELHANEIMLLAYYIAAVNIESTYHALAGKTADADAYEPFPGMALADTFQISEAGDSMDAIMFPYNNARILRQLATPISVIIGNPPYSVGQSSANDLNANVKYPTLDGRIEQTYAKRSTAQLKNSLYDSYIRAFRWATDRIGDNGVVGFVSNGGYIDGNTADGMRLSLADDYAAVYVYNLRGNQRTAGELSRQEGGKVFGGGSRNTVAIFLGIKDPKHSGPCDVLYRDIGDYLSREEKLRIVGDGYLDTVEWQTVTPNLHGDWVNQRDDAFSAWPVIGDKKAALDVTRVFANYSAGLKTSRDAWCYNFSRGALEANIGRTIDFYNSEVDRINEIRGRDAKTPPVDALITVDSAKFSWDRINKRQVAQGIRIEFAPAGMRLGTYRPFTKEHAYLDPNQQLNNCTYQLPSMFPTPEHGNVGYYVVGMGSDKPFSCLMLNAIPDLAFWGSSNGQFFPRWTYEKTEPRDGELDFESTTNAEVDDHGYRRVDNITGVILKLYRDTIGDQVTKDDIFYYVYGLLHDPAYRTKYAADLKKMLPHIPTPETRERFDQLASAGRKLADLHVGYESVKPYPLDVQLKPGADPEDRETWRVEKMKWKSKQDHSTIIYNSRVTIAGIPDEAERYLLGSRSALGWIIDRYRVTTDKASGIVNDPNDWCDEHANPTYIVDLIKKVTTVSVETMKIVDSIVALASAGSDST*
GCA_002087415.1	NARM01000040.1	10	PDC-S01	NARM01000040.1_32	PDC-S01_WP_163212389.1	PDC-S01	29936	31261	-	NARM01000040.1_29935-31261(-)_1	MDEIESLIGLRPTPLTWPVVIAGDFLGVWDPPPSLPGAANHEISAPTARISCMLIERRDAAARLRRALHRAPVVLLTGPRQAGKTTLSRLVGKSAPECTFDAENPVDATRLADPMLALSGLSGLITIDEAQRIPDLFPVLRVLVDRPVMPARFLILGSASPDLVGLASESLAGRVELVELSGLTVRDVGSSAADRLWLRGGLPPSFTARSNEDSAAWRDGYITTFLERDLAQLGVRIPAATMRRAWTMLAHYHGQLFSGAELARSLDVAQTTARRYLDALTDALVVRQLTPWFANIGKRQRRSPKIYIRDTGLLHRLLGIDDRLALERNPKLGASWEGFVLEQLAALLAPNPLYYWRTQQDAELDLYVELSGRPYGFEIKRTSTPSISRSMRSALVDLQLARLAIVYPGEHRFPLSDTVVAVPADQILTTGSVDELLALLK*
GCA_002087415.1	NARM01000042.1	11	PDC-S04	NARM01000042.1_12	PDC-S04_WP_169250289.1	PDC-S04	13501	14136	+	NARM01000042.1_13500-14136(+)_1	VPHPWDTGDHERNWQGYFIPAMSVLRNRVGARTHAELRDAENDLVEARVIELREDPNLLGDRTDLAYLRAIHRQLFQDIYVWAGDLRTVGIEKEDESFCAPGGISRPMEHVAAEIYQLDRLRAVGEGDLAGQVAYRYDYVNYAHPFREGNGRSTREFFDLLLSERGSGLDWGKTDLEELHGACHVARANSDLTGLVAMFKGILDAEPTYDF*
GCA_002087415.1	NARM01000044.1	12	PD-T4-6	NARM01000044.1_25	PD-T4-6_WP_157124873.1	PD-T4-6	29110	30012	+	NARM01000044.1_29109-30012(+)_1	MSDAQDSRVGSMFGPYHLKRLLGRGGMGEVYEAEHTVKEWTVAVKLMTAEFSKDPVFRERMKREARIAGRLQEPHVVPIHDYGEVDGQMFLEMRLVEGTDLDSVLKRFGPLTPPRAVAIITQIASALDAAHADGVMHRDVKPQNILITRDDFAYLVDFGIASATTDEKLTQLGTAVGTWKYMAPERFSNDEVTYRADIYALACVLHECLTGAPPYRADSAGTLVSSHLMGPIPQPSAIRPGIPKAFDAVVARGMAKKPEDRYASAGDLALAAHEALSDPDQDHAADILRRSQESTLPAPPK
GCA_002087415.1	NARM01000046.1	13	PDC-S01	NARM01000046.1_28	PDC-S01_WP_076465573.1	PDC-S01	26517	27806	-	NARM01000046.1_26516-27806(-)_1	VVHDEAGHELIERHMLEQLREVAEYTRVVLINGPRQAGKTTLLQQLHAELGGWLRSLDVDVERASARADPEGYIMSAPRPTFLDEVQCAGDPLILAIKTATDRDRRPRQFFLSGSTRFLTVPTLSESLAGRVAILDLWPLSVAERSGVRPEIIAQLFTEPQVVLGTEPAPVTRHEYLQLACAGGFPEVVQRPAGRARSRWFSDYLRTVTQRDVRELKRIEQTDRLPRFMRYLAAITAQELNVAEAARVIGVDAGTIRSDLALFETVYLVHRLPAWSRNLTAKIKKRSKIHVVDSGFAAWLRGQSADSLARPTAEGAGPIMETFVINELMKLRAATELEVDLHHFRDRDGREIDCILQTPDSRVVGVEVKASATVNVHDFRHLSFARDRLGDEFITGVLFYTGARALPFGDRLMALPINLLWNGQSVSSL*
GCA_002087415.1	NARM01000046.1	14	PDC-S54	NARM01000046.1_21	PDC-S54_WP_201782254.1	PDC-S54	21453	22718	+	NARM01000046.1_21452-22718(+)_1	VEYVQLFSKGRLNDLAGSLAGFLGKASQATAQRLQSWDADDLLNTPVDDVVEQLVELGSVECPDLRVDDAFMLPATEVDQQYRDWGEQRTRRVTRLVLVVPFEGHKDIFNLRPDQFTTMPPQVLRLQGHEIHLAIDNPSNDAAAINAAFHKQIANIEKYLGWSRRQIDLHNQGLRNELPGMVARRREQLLATRNLQAEIGFPVRRRKDADTYAAPISRKSVRPRPHRPAGARAAFKPEPAMQDEDYQSALRVLRNQRNALERTPSVAAKLDGEEIRDMLLVGLNAQFEGDAGGELFNGAGKTDILIRVDDRNIFIGECKVWSGPRTMDDVLKQLFGYLVWRDTKAAILLFIRNKDVTAVIDNAIAKIKEHPNHKRCPAHRAGADQYEFTMHADGDPEREIHLTLIPFALRPTAEVPTTTIP*
GCA_002087415.1	NARM01000063.1	15	PDC-S44	NARM01000063.1_3	PDC-S44_WP_071454669.1	PDC-S44	949	1728	-	NARM01000063.1_948-1728(-)_1	MYFVGVDLAWAGRNPTGVAAVDADGCLVGVGAARDDASVLAALRPYVVGDCLVAFDAPLVVANRTGQRPAEAALNRDFRQFEAGAYPANTEKPEFADVPRAARLARQLALDMDPLSSATRRAIEVYPHPATVALFRLPRALKYKAKPGRSVDLLKSELLRLMDGVEGLAQAGVRMQVAGQPDWVSLRRQVTVAQRKSDLRAAEDPIDAVVCAYVALYAQRRPADVTIYGDFTTGYIVTPSLPTDFRTAPDAGRRARARR*
GCA_002087415.1	NARM01000087.1	16	darTG	NARM01000087.1_10	darG	DarG	8247	9305	+	NARM01000087.1_8246-9305(+)_1	MITYGSGDLLRADTEALVNTVNCVGVMGKGIALQFKRRYPEMFTAYEKACKRGEVTIGKMFVVDTGQLDGPKHIINFPTKKHWRAPSKLAYIDAGLIDLIRVIRELNIASVAVPPLGVGNGGLDWEDVEQRLVSAFQQLPDVDAVIYPPSGGSRAIEGVEGLRMTWGRAVILEAMRRYLQQRRAMEPWEDPAGISHLEIQKLMYFANEADPDLALDFTPGRYGPYSERVRHLLQGMEGAFTVGLGDGTARVLANQPISLTTKGTDAITDYLATDAAADRVSAAVDTVLRVIEGFEGPYGVELLASTHWVATREGAKEPATAAAAVRKWTKRKGRIYSDDRIGVALDRILMTA*
GCA_002087415.1	NARM01000087.1	16	darTG	NARM01000087.1_9	darT	DarT	7538	8230	+	NARM01000087.1_7537-8230(+)_1	MITRYKPESGFVARSGGPDRKRPHDWIVWHFTHADNLPGIITAGRLLADSAVTPTTEVAYNPVKELRRHKVVAPDSRYPASMASDHVPFYIAARSPMLYVVCKGHSGYSGGAGPLVHLGVALGDIIDADLTWCASDGNAAASYTKFSRQVDTLGTFVDFDLLCQRQWHNTDDDPNRQSRRAAEILVYGHVLFELVSYVCCYNTETMTRVRTLLDPVGGVRKYVIKPGMYY*
GCA_002087415.1	NARM01000099.1	17	PD-T4-6	NARM01000099.1_2	PD-T4-6_WP_205119068.1	PD-T4-6	291	1463	-	NARM01000099.1_290-1463(-)_1	LESALLDSRYLVQAKIASGGTSTVYRGLDVRLDRPVALKVMDSRYAGDEQFLTRFRLEARAVARLNNRALVAVYDQGKDGRHPFLVMELIEGGTLRELLIERGPMPPHAVVAVLRPVLGGLAAAHRAGLVHRDVKPENILISDDGDVKLADFGLVRAVAAASITSTGVILGTAAYLSPEQVRDGNADPRSDVYSVGVLVYELLTGHTPFTGDSALSIAYQRLDADVPRASAVIDGVPPQFDELVACATARNPADRYADAIAMGADLEAIAEELALPEFRVPAPRNSAQHRSAALYRSRITQQGQLGAKPVHHPTRQLTRQPGDCSEPASGSEPEHEPITGQFAGIAIEEFIWARQHARRMVLVWVSVVLAITGLVASAAWTIGSNLSGLL*
GCA_002087415.1	NARM01000109.1	18	cas_type_III-A	NARM01000109.1_10	Cas2_IIIa_Cas2_IIIa	Cas2_IIIa	9370	9711	+	NARM01000109.1_9369-9711(+)_1	MPTRSREEYFNLPLKVDESSGTIGKMFVLVIYDISDNRRRASLAKILAGFGYRVQESAFEAMLTKGQLAKLVARIDRFAIDCDNIRIYKIRGVAAVTFYGRGRLVSAEEFVFF*
GCA_002087415.1	NARM01000109.1	18	cas_type_III-A	NARM01000109.1_2	Cas6_IIIa_YP_009360199.1	Cas6_IIIa	769	1557	+	NARM01000109.1_768-1557(+)_1	MTEHLSRLTLTLEVDAPLERARVATLGPHLHGVLMESIPADYVQTLHTVPVNPYSQYALARSTTSLEWKISTLTNEARQQIVGPINDAAFAGFRLRASGIATQVTSRSLEQNPLSQFARIFYARPETRKFRVEFLTPTAFKQSGEYVFWPDPRLVFQSLAQKYGAIVDGEEPDPGLIAEFGQSVRLSAFRVASAPFAVGAARVPGFTGSATFTVRGVDTFASYIAALLWFGEFSGCGIKASMGMGAIRVQPLAPREKCVPKP*
GCA_002087415.1	NARM01000109.1	18	cas_type_III-A	NARM01000109.1_3	Cas10_IIIa_WP_087192840.1	Cas10a	1539	3992	+	NARM01000109.1_1538-3992(+)_1	MRTEAMNPQLIEAIIGCLLHDIGKPVQRAALGYPGRHSAIGRAFMKKVWLRDSRNPSQFTDEVDEADIGVSDRRILDAISYHHSSALRTAAENGRLAADAPAYIAYIADNIAAGTDRRKADSDDGHGASTWDPDTPLYSMFNRFGSGTANLAFAPEMLDDRKPINIPSPRRIEFDKDRYAAIVNKLKAILVDLERSDTYLASLLNVLEATLSFVPSSTDASEVVDVSLFDHLKLTGALGACIWHYLQATGQSDFKSALFDKQDTFYNEKAFLLTTFDVSGIQDFIYTIHSSGAAKMLRARSFYLEMLTEHLIDELLARVGLSRANLNYSGGGHAYLLLPNTESARKSVEQFEREANDWLLENFATRLFIATGSVPLAANDLMRRPNESASQASNRALRYSGLYRELSEQLSAKKLARYSADQLRELNSRDHDGQKGDRECSVCHTVNRTVSADDEPKCSLCQALTAASSQIQSESRRFLLISDGATKGLPLPFGATLTFCSRADADKALQQPQTRRRYAKNKFFAGECLGTGLWVGDYVAQMEFGDYVKRASGIARLGVLRLDVDNLGQAFTHGFMEQGNGKFNTISRTAAFSRMLSLFFRQHINYVLARPKLRPITGDDPARPREATIIYSGGDDVFVVGAWDDVIEFGIELRERFHEFTQGKLTVSAGIGMFPDKYPISVMAREVGDLEDAAKSLPGKNGVALFDREFTFGWDELLSKVIEEKYRHIADYFSGNEERGMAFIYKLLELLAERDDRITKARWVYFLTRMRNPTGDTAPFQQFANRLHQWFQDPTDAKQLKTALHLYIYRTRKEESE*
GCA_002087415.1	NARM01000109.1	18	cas_type_III-A	NARM01000109.1_4	cd09647	Csm2	3989	4363	+	NARM01000109.1_3988-4363(+)_1	MSVIQDDYVKQAEVIRGLPKKKNGFELTTTQLRVLLSLTAQLFDEAQQSANPTLPRQLKEKVQYLRVRFVYQSGREDAVKTFVRNAKLLEALEGIGDSRDGLLRFCRYMEALAAYKKYLDPKDK*
GCA_002087415.1	NARM01000109.1	18	cas_type_III-A	NARM01000109.1_5	cd09684	Csm3	4373	5083	+	NARM01000109.1_4372-5083(+)_1	MTTSYAKIEITGTLTVLTGLQIGAGDGFSAIGAVDKPVVRDPLSRLPMIPGTSLKGKVRTLLSRQYGADTETFYRKPNEDHAHIRRLFGDTEEYMTGRLVFRDTKLTNKDDLEARGAKTLTEVKFENAINRVTAKANLRQMERVIPGSEFAFSLVYEVSFGTPGEEQKASLPSSDEIIEDFNAIARGLKLLELDYLGGSGTRGYGQVKFSNLKARAAVGALDGSLLEKLNHELAAV*
GCA_002087415.1	NARM01000109.1	18	cas_type_III-A	NARM01000109.1_6	csm4_IIIA_maka_3	Csm4	5064	5972	+	NARM01000109.1_5063-5972(+)_1	MNSRLFRFDFDRTHFGDHGLESSTISCPADTLYSALCVEALRMGGQQLLGELVACSTLRLTDLLPYVGPDYLVPKPLHSVRSDGSSMQKKLAKKIGFLPAAQLGSFLDGTADLKELAARQTKIGVHAVSAKAAIHNGKKDADPYRVGYFRFELDAGLWLLATGSESELGLLTRLLKGISALGGERTSGFGAFNLTESEAPAALTPTVDAASLMTLTTSLPTDDELEAALAGATYRLVKRSGFVASSTYADMPLRKRDIYKFAAGSVFSRPFQGGILDVSLGGNHPVYSYARPLFLALPESAA*
GCA_002087415.1	NARM01000109.1	18	cas_type_III-A	NARM01000109.1_7	COG1332	Csm5	5969	7096	+	NARM01000109.1_5968-7096(+)_1	MNTYLKPFELTLRCLGPVFIGSGEKRTSKEYHVEGDRVYFPDMELLYADIPAHKRKSFEAFVMNTDGAQATAPLKEWVEPNAVKLDPAKHRGYEVKIGSIEPRRASRGRGGRMTRKKLTLNEIHAFIKDPLGRPYVPGSTVKGMLRSIYLQSLVHKRTAQPVRVPGHQTREHRQYGERFERKELRKSGRPNTRPQDAVNDLFQAIRVTDSPALRTSDLLICQKMDMNVHGKPDGLPLFRECLAPGTSISHRVVVDTSPTARGGWREGERFLETLAETAASVNQARYAEYRAMYPGVNAIVGPIVYLGGGAGYRSKTFVTDQDDMAKVLDAQFGKVVKHVDKTRELRVSPLVLKRTKIDNICYEMGQCELSIRRAE*
GCA_002087415.1	NARM01000109.1	18	cas_type_III-A	NARM01000109.1_8	cas_csm6	Csm6	7093	8340	+	NARM01000109.1_7092-8340(+)_1	MILFSPIGTADPITALGDGPMLHIVRHYRPIVVVLFLSAEIAAFENADRRYSAAITRLAPETDVRIVTYTNPSVHRFDLFVPVFRNHLVELSAEFPDRTILLNTSSGTPAMQAALVAINVFGIPRTTAVQVSTPARALSKPGDRESPDAYDLELMWDANDDNQPGAPNRCFEATSAALGALLERANLKQLIVSYDYSAAVTIAADSRLPDQVSNLIRGAMHRSRLEHLVAPKFFKDTAFTYDPANKVAEYISALALLAKREQWAEFARSATPAITIVLRAAVAKHLPEDRYLDDMGRVDRRKLEREPEIRCALKHPPKSPNAEWYLYTKDWLALLRQFAPDRVGALEVLGRFESRVRNTAAHEIVSISEDRITKDGGLLPEQLLKILARETGADLTLYDRLNDEIIRQIDMAPLG*
GCA_002087415.1	NARM01000109.1	18	cas_type_III-A	NARM01000109.1_9	Cas1_IIIa_WP_158094482.1	Cas1_IIIa	8353	9369	+	NARM01000109.1_8352-9369(+)_1	MVQLYVSDSVSRISFADGRVIVWSEELGESQYPIETLDGITLFGRPTMTTPFIVEMLKRERDIQLFTTDGHYQGRISTPDVSYAPRLRQQVHRTDDPAFCLSLSKRIVSRKILNQQALIRAHTSGQDVAESIRTMKHSLAWVDRSGSLAELNGFEGNAAKAYFTALGHLVPQEFAFQGRSTRPPLDAFNSMVSLGYSLLYKNIIGAIERHSLNAYIGFLHQDSRGHATLASDLMEVWRAPIIDDTVLRLIADGVVDTRAFSKNSDTGAVFATREATRSIARAFGNRIARTATYIKGDPHRYTFQYALDLQLQSLVRVIEAGHPSRLVDIDITSEPSGA*
GCA_002087415.1	NARM01000139.1	19	AbiE	NARM01000139.1_2	AbiEii_HBX79544.1	AbiEii	993	1874	-	NARM01000139.1_992-1874(-)_1	VTKPYSSPPTNLRSLRDRLTQVAERQGVVFGRLQRHVAMIVVAQFAATLTDDTGAPLLLVKGGSSLELRRGIPDSRTSKDFDTVARRDIELIHEQLADAGETGWEGFTAIFTAPEEIDVPGMPVKPRRFTAKLSYRGRAFATVPIEVSSVEAGNADQFDTLTSDALGLVGVPAAVAVPCMTIPWQIAQKLHAVTAVLEEPKVNDRAHDLVDLQLLEGLLLDADLMPTRSACIAIFEARAQHPWPPRVATLPHWPLIYAGALEGLDHLELARTVDAAAQAVQRFVARIDRATKR*
GCA_002087415.1	NARM01000139.1	19	AbiE	NARM01000139.1_3	AbiEi_OGS01369.1	AbiEi	1871	2455	-	NARM01000139.1_1870-2455(-)_1	MAIWDRLVEVAAEQHGYVTTRDARDIGVDPVQLRLLAGRGRLERVGRGVYRVPVLPRGEHDDLAAAVSWTLGRGVISHESALALHALADVNPSRIHLTVPRNNHPRAAGGELYRVHRRDLQAAHVTSVDGIPVTTVARTIKDCVKTGTDPYQLRAAIERAEAEGTLRRGSAAELRAALDETTAGLRARPKRASA*
GCA_002087415.1	NARM01000142.1	20	PD-T4-6	NARM01000142.1_1	PD-T4-6_WP_157124873.1	PD-T4-6	1	861	-	NARM01000142.1_0-861(-)_1	MSPRVGVTLSGRYRLQRLIATGGMGQVWEAVDNRLGRRVAVKVLKSEFSSDPEFIERFRAEARTTAMLNHPGIASVHDYGESQMNGEGRTAYLVMELVNGEPLNSVLKRTGRLSLRHALDMLEQTGRALQIAHAAGLVHRDVKPGNILITPTGQVKITDFGIAKAVDAAPVTQTGMVMGTAQYIAPEQALGHDASPASDVYSLGVVGYEAVSGKRPFAGDGALTVAMKHIKEPPPPLPPDLPPNVRELIEITLVKNPAMRYRSGGPFADAVAAVRAGRRPPRPSQTP
GCA_002087945.1	NARF01000001.1	1	PDC-S07	NARF01000001.1_102	PDC-S07_WP_110056698.1	PDC-S07	112738	113127	-	NARF01000001.1_112737-113127(-)_1	MKKLQIAVGIIRNENNEIFITRRAADAHMANKLEFPGGKIEMGETPEQAVVRELQEEVGITPQHFSLFEKLEYEFPDRHITLWFWLVERWEGEPWGKEGQPGEWMSLVGLNADDFPPANEPVIAKLKRL*
GCA_002087945.1	NARF01000005.1	2	cas_type_I-E	NARF01000005.1_100	cd09670	Cas11e	113851	114333	+	NARF01000005.1_113850-114333(+)_1	MADEIDAMALYRAWQQLDNGSCAQIRRVSEPDELRDIPAFYRLVQPFGWENPRHQQALLRMVFCLSAGKNVIRHQDKKSEQTTGISLGRALANSGRINERRIFQLIRADRTADMVQLRRLLTHAEPVLDWPLMARMLTWWGKRERQQLLEDFVLTTNKNA*
GCA_002087945.1	NARF01000005.1	2	cas_type_I-E	NARF01000005.1_101	casC_Cse4	Cas7e	114346	115437	+	NARF01000005.1_114345-115437(+)_1	MSNFINIHVLISHSPSCLNRDDMNMQKDAIFGGKRRVRISSQSLKRAMRKSGYYAQNIGESSLRTIHLAQLRDVLRQKLGERFDQKIIDKTLALLSGKSVDEAEKISADAVTPWVVGEIAWFCEQVAKAEADNLDDKKLLKVLKEDIAAIRVNLQQGVDIALSGRMATSGMMTELGKVDGAMSIAHAITTHQVDSDIDWFTAVDDLQEQGSAHLGTQEFSSGVFYRYANINLAQLQENLGGASREQALEIATHVVHMLATEVPGAKQRTYAAFNPADMVMVNFSDMPLSMANAFEKAVKAKDGFLQPSIQAFNQYWDRVANGYGLNGAAAQFSLSDVDPITAQVKQMPTLEQLKSWVRNNGEA*
GCA_002087945.1	NARF01000005.1	2	cas_type_I-E	NARF01000005.1_102	casD_Cas5e	Cas5e	115440	116114	+	NARF01000005.1_115439-116114(+)_1	MRSYLILRLAGPMQAWGQPTFEGTRPTGRFPTRSGLLGLLGACLGIQRDDTSSLQALSESVQFAVRCDELILDDRRVSVTGLRDYHTVLGAREDYRGLKSHETIQTWREYLCDASFTVALWLTPHATMVISELEKAVLKPRYTPYLGRRSCPLTHPLFLGTCQASDPQKALLNYEPVGGDIYSEESVTGHHLKFTARDEPMITLPRQFASREWYVIKGGMDVSQ*
GCA_002087945.1	NARF01000005.1	2	cas_type_I-E	NARF01000005.1_103	casE_Cse3	Cas6e	116101	116700	+	NARF01000005.1_116100-116700(+)_1	MYLSKVIIARAWSRDLYQLHQGLWHLFPNRPDAARDFLFHVEKRNTPEGCHVLLQSAQMPVSTAVATVIKTKQVEFQLQVGVPLYFRLRANPIKTILDNQKRLDSKGNIKRCRVPLIKEAEQIAWLQRKLGNAARVEDVHPISERPQYFSGDGKSGKIQTVCFEGVLTINDAPALIDLVQQGIGPAKSMGCGLLSLAPL*
GCA_002087945.1	NARF01000005.1	2	cas_type_I-E	NARF01000005.1_104	Cas1e_WP_035839043.1	Cas1e	116716	117633	+	NARF01000005.1_116715-117633(+)_1	MTWLPLNPIPLKDRVSMIFLQYGQIDVIDGAFVLIDKTGIRTHIPVGSVACIMLEPGTRVSHAAVRLAAQVGTLLVWVGEAGVRVYASGQPGGARSDKLLYQAKLALDEDLRLKVVRKMFELRFGEPAPARRSVEQLRGIEGSRVRATYALLAKQYGVTWNGRRYDPKDWEKGDTINQCISAATSCLYGVTEAAILAAGYAPAIGFVHTGKPLSFVYDIADIIKFDTVVPKAFEIARRNPGEPDREVRLACRDIFRSSKTLAKLIPLIEDVLAAGEIQPPAPPEDAQPVAIPLPVSLGDAGHRSS*
GCA_002087945.1	NARF01000005.1	2	cas_type_I-E	NARF01000005.1_105	cas_CT1978	Cas2e	117635	117919	+	NARF01000005.1_117634-117919(+)_1	MSMLVVVTENVPPRLRGRLAIWLLEVRAGVYVGDVSAKIREMIWEQIAGLAEEGNVVMAWATNTETGFEFQTFGLNRRTPVDLDGLRLVSFLPV*
GCA_002087945.1	NARF01000005.1	2	cas_type_I-E	NARF01000005.1_98	Cas3e_WP_189128522.1	Cas3e	109269	111935	+	NARF01000005.1_109268-111935(+)_1	MEPFKYICHYWGKSSKSLTKGNDIHLLIYHCLDVAAVADCWWDQSVVLQNTFCRNEMLSKQRVKAWLLFFIALHDIGKFDIRFQYKSAESWLKLNPATPSLNGPSTQMCRKFNHGAAGLYWFNQDSLSEQSLGDFFSFFDAAPHPYESWFPWVEAVTGHHGFILHSQDQDKSRWEMPASLASYAAQDKQAREEWISVLEALFLTPAGLSINDIPPDCSSLLAGFCSLADWLGSWTTTNTFLFNEDAPSDINALRTYFQDRQQDASRVLELSGLVSNKRCYEGVHALLDNGYQPRQLQVLVDALPVAPGLTVIEAPTGSGKTETALAYAWKLIDQQIADSVIFALPTQATANAMLTRMEASASHLFSSPNLILAHGNSRFNHLFQSIKSRAITEQGQEEAWVQCCQWLSQSNKKVFLGQIGVCTIDQVLISVLPVKHRFIRGLGIGRSVLIVDEVHAYDTYMNGLLEAVLKAQADVGGSVILLSATLPMKQKQKLLDTYGLHTDPVENNSAYPLINWRGVNGAQRFDLLAHPEQLPPRFSIQPEPICLADMLPDLTMLERMIAAANAGAQVCLICNLVDVAQVCYQRLKELNNTQVDIDLFHARFTLNDRREKENRVISNFGKNGKRNVGRILVATQVVEQSLDVDFDWLITQHCPADLLFQRLGRLHRHHRKYRPAGFEIPVATILLPDGEGYGRHEHIYSNVRVMWRTQQHIEELNGASLFFPDAYRQWLDSIYDDAEMDEPEWVGNGMDKFESAECEKRFKARKVLQWAEEYSLQDNDETILAVTRDGEMSLPLLPYVQTSSGKQLLDGQVYEDLSHEQQYEALALNRVNVPFTWKRSFSEVVDEDGLLWLEGKQNLDGWVWQGNSIVITYTGDEGMTRVIPANPK*
GCA_002087945.1	NARF01000005.1	2	cas_type_I-E	NARF01000005.1_99	casA_cse1	Cas8e	112350	113858	+	NARF01000005.1_112349-113858(+)_1	MNLLIDNWIPVRPRNGGKVQIINLQSLYCSRDQWRLSLPRDDMELAALALLVCIGQIIAPAKDDVEFRHRIMNPLTEDEFQQLIAPWIDMFYLNHAEHPFMQTKGVKANDVTPMEKLLAGVSGATNCAFVNQPGQGEALCGGCTAIALFNQANQAPGFGGGFKSGLRGGTPVTTFVRGIDLRSTVLLNVLTLPRLQKQFPNESHTENQPTWIKPIKSNESIPASSIGFVRGLFWQPAHIELCDPIGIGKCSCCGQESNLRYTGFLKEKFTFTVNGLWPHPHSPCLVTVKKGEVEEKFLAFTTSAPSWTQISRVVVDKIIQNENGNRVAAVVNQFRNIAPQSPLELIMGGYRNNQASILERRHDVLMFNQGWQQYGNVINEIVTVGLGYKTALRKALYTFAEGFKNKDFKGAGVSVHETAERHFYRQSELLIPDVLANVNFSQADEVIADLRDKLHQLCEMLFNQSVAPYAHHPKLISTLALARATLYKHLRELKPQGGPSNG*
GCA_002087945.1	NARF01000005.1	3	hachiman_type_I	NARF01000005.1_223	HamA1_00004	HamA1	231335	232951	+	NARF01000005.1_231334-232951(+)_1	MESNDSGGVAAKHGFLFQDCVAAYHVTRMLRDKTIRSVRCEVTDDIDIVSDGYIDFVQVKSTGKTRWNISDIVQNSKGADKKTIPCSSILHKSMQCESDLSLGRRYSIVTEEKVNKTLEYLTISPNARLDKPGRQELIDDLNKRTDNFLTDSGISVSDWIDAATWEVFSSLRELELLGIKNIRLASQDLHGVILSSETVAEDIWCRILDTVTRKGEHSRRIHSADDKSYLRPDLLEWFKQRVEDDQSRSGRKIYVKRDLPHILTPFRAPMASVCAKRKGQVLHQQYSLKKYRYKHIADNVCQWLDEVFLRPKEMSDIHKLTFIEKRERLKNSVFKSLHDVSEFLGRVLLHATIRQHHESQPIPCMLYVEKAGAEKILENVHIVRRDPEGDQLWIGFSELVTDINIAVRLPEIRDQLYEDISDCIDTARKKILDIKDDNYLLRHDIDEILDGSQPFDAHLDRFTFVLFVGYDSNLLTEPETPGFEDDLEKETAVLFEKFAADLIEDSPFANLCIHVFIYPAPSLERLTQLVDEKVREVV*
GCA_002087945.1	NARF01000005.1	3	hachiman_type_I	NARF01000005.1_224	HamB1_00007	HamB1	232948	235137	+	NARF01000005.1_232947-235137(+)_1	MTEIYEQAKHSLQGEDFSSFNYLFAVNKLLSNPVSYDLGRDLIVRALDSRERFSEHTTILKNMVRKSGLFPYLKKEFTSLTPDDLRVLELYRTPFSDGYVFHSMQFHIFDLLKSGQNVVLSAPTSMGKSAIVDSLLGMGTLKRLVLVVPTVALADETRRRLQERFGDRYQIIHHSSQVCHSDQAVYVLTQERVNERDDIVDIDLFVIDEFYKLAFRQLKSGDIDHQDERVIELNIALSKLLKVSRQFYLTGPFVNSIRGLEKLGYPHTFVSTDFNTVALDVKTFGIKANDDKAKLKALGEIAHACVDATIIYCKSPTVAGLVARELIRLGHGTPTENPHVDWVSEEFDADWDYTVALRNGIGLHFGALPRALQQYTADQFNAGKLRFLLCTSTIIEGVNTIAKNVVIYDNRDGTRSIDKFTHGNIKGRAGRMGVHFVGKIFCLEEIPEDNLNQEVDIPLGIQGIDTPINLLASVQPDHLSEFSQDRFDEVFINDRVSIDLVKKHSYFRVEQFEMLQSMFEMMDDNEFSSLVFHWTPATNFLKTFAKIIARLVPHTFSRNGVPVKPTDVMIAKLAGYLSAESYSEYLKNQIDYARQWISEGEKRTLSIALNNDLKLITNTFGYTLPKVLSLMEDVVKHHAVKRGIRSKVDYTHVKLAFESFHLPPGVNALEEIGIPIQTLHRLVDLLEFSDEADVDELSQYLRDTQDIWSRSIGYVDQMFIRRALGIRRH*
GCA_002087945.1	NARF01000006.1	4	PDC-S07	NARF01000006.1_182	PDC-S07_WP_110056698.1	PDC-S07	190069	190476	+	NARF01000006.1_190068-190476(+)_1	MKMIEVVAAIIERDGKILLAQRPAQSDQAGLWEFAGGKVEPDESQRQALVRELREELGIEATVGEYVASHQREVSGRIIHLHAWHVPDFHGTLQAHEHQALVWCSPEEALQYPLAPADIPLLEAFMALRAARPAD*
GCA_002087945.1	NARF01000008.1	5	PDC-S13	NARF01000008.1_54	PDC-S13_WP_186842295.1	PDC-S13	54736	55560	+	NARF01000008.1_54735-55560(+)_1	MNEHHQPFEEIKLINANGAEQWSARQLGKLLGYSEYRHFIPVLTRAKEACENSGHTIDDHFEEILDMVKIGSNAKRALKDIVLSRYACYLVVQNGDPAKPVIAAGQTYFAIQTRRQELADDEAFKQLREDEKRLFLRNELKEHNKQLVEAAQQAGVATATDFAIFQNHGYQGLYGGLDQKAIHQRKGLKKNQKILDHMGSTELAANLFRATQTEEKLKRDGVNSKQQANTTHFDVGRKVRQTIQELGGTMPEELPTPQVSIKQLENSVKITEKK*
GCA_002087945.1	NARF01000009.1	6	PDC-S12	NARF01000009.1_83	PDC-S12_WP_034891581.1	PDC-S12	82444	83109	-	NARF01000009.1_82443-83109(-)_1	MKTGPLNESELEWLDDILTKYNTDHAILDVAELDGLLTAVLSSPQEIEPEQWLVAVWGGADYVPRWASEKEMTRFMNLAFQHMADTAERLNEFPEQFEPLFGLREVDGSELTIVEEWCFGYMRGVALSDWSTLPDSLKPALEAIALHGTEENFERVEKMSPEAFEESVDAIRLAALDLHAYWMAHPQEKAVQQPIKAEEKPGRNDPCPCGSGKKFKQCCLH*
GCA_002087945.1	NARF01000009.1	7	VSPR	NARF01000009.1_129	NEase_II_00006	Vsr	121938	122408	-	NARF01000009.1_121937-122408(-)_1	MADVHDKATRSKNMRAIATRDTAIEKRLASLLTGQGLAFRVQDASLPGRPDFVVDEYRCVIFTHGCFWHHHHCYLFKVPATRTEFWLEKIGKNVERDRRDISRLQELGWRVLIVWECALRGREKLTDEALTERLEEWICGEGASAQIDTQGIHLLA*
GCA_002087945.1	NARF01000009.1	7	VSPR	NARF01000009.1_130	MTase_II_00147	MTase_II	122389	123807	-	NARF01000009.1_122388-123807(-)_1	MQENISVTDSYSTGNAAQAMLEKLLQIYDVKTLVAQLNGVGENHWSAAILKRALANDSAWHRLSEKEFAHLQTLLPKPPAHHPHYAFRFIDLFAGIGGIRRGFESIGGQCVFTSEWNKHAVRTYKANHYCDPATHHFNEDIRDITLSHKEGVSDEAAAEHIRQHIPEHDVLLAGFPCQPFSLAGVSKKNSLGRAHGFACDTQGTLFFDVVRIIDARRPAMFVLENVKNLKSHDQGKTFRIIMQTLDELGYDVADAEDNGPDDPKIIDGKHFLPQHRERIVLVGFRRDLNLKADFTLRDISECFPAQRVTLAQLLDPMVEAKYILTPVLWKYLYRYAKKHQARGNGFGYGMVYPNNPQSVTRTLSARYYKDGAEILIDRGWDMATGEKDFDDPLNQQHRPRRLTPRECARLMGFEAPGEAKFRIPVSDTQAYRQFGNSVVVPVFAAVAKLLEPKIKQAVALRQQEAQHGRRSR*
GCA_002087945.1	NARF01000013.1	8	PDC-S04	NARF01000013.1_24	PDC-S04_WP_169250289.1	PDC-S04	19794	20396	-	NARF01000013.1_19793-20396(-)_1	MSDKFGEGRDPYLYPGLDIMRNRLNIRQQQRLEQAAYEMTALRAATIELGPLVRGLPHLRTIHRQLYQDIFDWAGQLREVDIYQGDTPFCHFAYIEKEGNALMQDLEEEGYLVGLEKAKFVERLAHYYCEINVLHPFRVGSGLAQRIFFEQLAIHAGYQLSWQGIEKEAWNQANQSGAMGDLTALQMIFSKVVSEAGESE*
GCA_002087945.1	NARF01000015.1	9	PDC-M04	NARF01000015.1_67	PDC-M04B_WP_210387105.1	PDC-M04B	63465	63929	-	NARF01000015.1_63464-63929(-)_1	MLQMPDLLYFNGSWQEYIDDVYDVVREDILISNITFKGLPVRLRYSPEYNGKEFGFWHLVSEGKIEEERIPDLERCKRIRWIAHMIRNYNHCDISCWSERRGPTEEWVIWNECENYVVVLSARRDYWLLKTAYVVTYDSKIRTLKQSRKRALGT*
GCA_002087945.1	NARF01000015.1	9	PDC-M04	NARF01000015.1_68	PDC-M04A_WP_207706624.1	PDC-M04A	63929	64633	-	NARF01000015.1_63928-64633(-)_1	MLNRRTFNVFCDESCHLLNDHNKVMVLGALWCPGTITKKIARDIKELKLKHNLKPDFEIKWTKVSASKVEFYLDVVDYFFSNPALRFRGVVVPDKEQLDHARFHQDHNTFYYKMFFYVLKNIIESNNTYNIYLDIKDTLGIEKIEKLRGVLHNDRYDYNHESINRIQHIRSHEVQQLQLTDLFIGALGYVHRGMNSNAGKIQVINRIKSHTNRELLKSTLPTESKFNIFVWEAR*
GCA_002087945.1	NARF01000015.1	10	RM_type_III	NARF01000015.1_10	REase_III_00003	REase_III	15118	18030	+	NARF01000015.1_15117-18030(+)_1	MSKGFTLEKNLPHQKAGVDAVMNVFVSATPHLTDNVAVRLLANPELKLSEQQYYNNIKNVQAFNGIAHSKDNHNAKSNIIDVSMETGTGKTYTYIKTIFDLNKSFGINKFIIIVPTLSIKAGTVNFLKSDALKEHFRDDYKRELRTYVVESQKNAGKNTKSYMPQAIHDFVEASNFNKKYIHVLVINSGMINSKSLTDTYDTGLLDNQFNTPVDALRAVKPFIIIDEPHRFPTGKKTWENIEKFNAQYIIRYGATFSEGYKNLVYRLTAVDAFNDDLVKGIDAYIEDIVGDGNANLKFVKSDGKEATFELNENNNKKSFKLAKGESLSKTHSAIHDLTLDALNKSTAVLSNGIELKIGSSINPYSYDQTLADNMMRKAVKEHFKLEKELLTQRPRIKPLTLFFIDDIEGYRDGNDISGSLKTKFEEYVLAEANELLKTEQDAFYKNYLEKTVTNISSVHGGYFSKDNSDKDDKIEQEINEILHDKELLLSLDNPRRFIFSKWTLREGWDNPNVFQICKLRSSGSTTSKLQEVGRGLRLPVNEYMCRVKDRNFTLKYYVDFTEKDFVDSLVKEVNESSFKERVPSKFTQELKEQIMAQYPELSSRALMNELFNDEIIDDNDNFKDSDAYSRLKSKYPAAFPIGVKPGKIKKATDGKRRTKMRVGKFSELKELWDLINQKAVIEYKINSESEFLSIFKSFMLEETERFTKSGVHTRIDKIYIHNDMAMSKSIVSDDDDFAKLNTMSYREFLDNLSQTIFVKHGTLHKVFCDIKDTINITEYLNIQTIRKIKSGFSKYLLNNSFNKFSLGYNLISGSIHPTKFTNADGNPLGEVLSSDLGVLQDNAKAPLDTYLFEEVFYDSELERRNITDREIQSVVVFSKIPKNSIKIPVAGGYTYSPDFAYVVKTAEGDYLNFIIETKNVDSKDSLRLEEKRKIEHAQALFNQISQSVKVEFRTQFANDDIYQLIKSALP*
GCA_002087945.1	NARF01000015.1	10	RM_type_III	NARF01000015.1_9	MTase_III_00010	MTase_III	13160	15115	+	NARF01000015.1_13159-15115(+)_1	MIWFKMDMKKETIFSEVETANSKQLAVLKANFPQCFDKNGAFIQEKLLEIIRASEVELSKESYSLNWLGKSYARLLANLPPKTLLAEDKTHNQQEENKNSQHLLIKGDNLEVLKHMVNAYAEKVKMIYIDPPYNTGKDGFVYNDDRKFTPEQLSELAGIDLDEAKRILEFTTKGSSSHSAWLTFIYPRLYIARELMREDGTIFISIDHNEFSQLKLVCDEIFGEQNHVGDLVWKNATDNNPSNIAVEHEYIIVYTKNKEQLISEWKSNISDVKNLLVNIGEEFASKYTGNELQEKYTQWFREHRSELWPLDRYKYIDKDGIYTGSQSVHNPGKEGYRYDIIHPKTKKPCKQPLMGYRFPLDTMDRLLSEEKIIFGDDENKIIELKVYAKDYKQKLSSVIHLDGRVATNELKELFPEMTQPFTNAKTIKLVEDLISFACDGEGIVLDFFAGSGTTAHTVFNLNNKNKTSYQFITVQLDEPTKDKSDAMKHGYNTIFDLTKERLIRASKKNRDQGFKVYQLMPDFRAKDESELTLSNHTFFDDVVLTPEQYDTLLTTWCLYDGSLLTTPIEDVDLGGYKAHLCDGRLYLIAPNFTSEALKALLQKVDSDKDFAPNKVVFYGSNFESAKQMELNEALKSYANKKSIELDLVVRN*
GCA_002087945.1	NARF01000021.1	11	RM_type_I	NARF01000021.1_1	Specificity_I_00118	Specificity_I	105	941	-	NARF01000021.1_104-941(-)_1	MSAGKLPEGWVIAPVSTVTTLIRGVTYKKEQAINYLKDDYLPLIRANNIQNGKFDTTDLVFVPKNLVKESQKISPEDIVIAMSSGSKSVVGKSAHQHLPFECSFGAFCGVLRPEKLIFSGFIAHFTKSSLYRNKISSLSAGANINNIKPASFDLINIPIPPLAEQKIIAEKLDTLLAQVDSTKARFEQIPQILKRFRQAVLGGAVNGKLTEKWRNFEPQHSVFKKLNFESILTELRNGLSSKPNESGVGHPILRISSVRAGHVDQNDIRFLGKVRTSP*
GCA_002087945.1	NARF01000021.1	11	RM_type_I	NARF01000021.1_2	MTase_I_00009	MTase_I	938	2527	-	NARF01000021.1_937-2527(-)_1	MNNNDLVAKLWKLCDNLRDGGVSYQNYVNELASLLFLKMCKETGQEAEYLPEGYRWDDLKSRIGQEQLQFYRKMLVHLGEDDKKLVQAVFHNVSTTITEPKQITALVSNMDSLDWYNGAHGKSRDDFGDMYEGLLQKNANETKSGAGQYFTPRPLIKTIIHLLKPQPREVVQDPAAGTAGFLIEADRYVKSQTNDLDDLDGDTQDFQIHRAFIGLELVPGTRRLALMNCLLHDIEGNLDHGGAIRLGNTLGSDGENLPKAHIVATNPPFGSAAGTNITRTFVHPTSNKQLCFMQHIIETLHPGGRAAVVVPDNVLFEGGKGTDIRRDLMDKCHLHTILRLPTGIFYAQGVKTNVLFFTKGTVANPNQDKNCTDDVWVYDLRTNMPSFGKRTPFTDEHLQPFERVYGEDPHGLSPRTEGEWSFNAEETEVADSEENKNTDQHLATSRWRKFSREWIRTAKSDSLDISWLKDKDSIDADSLPEPDVLAAEAMGELVQALSELDALMRELGASDEADLQRQLLEEAFGGVKE*
GCA_002087945.1	NARF01000021.1	11	RM_type_I	NARF01000021.1_3	REase_I_00003	REase_I	2728	6240	-	NARF01000021.1_2727-6240(-)_1	MMNKSNFEFLKGVNDFTYAIACAAENNYPDDPNTTLIKMRMFGEATAKHLGLLLNIPPCENQHDLLRELGKIAFVDDNILSVFHKLRRIGNQAVHEYHNDLNDAQMCLRLGFRLAVWYYRLVTKDYDFPVPVFVLPERGENLYHQEVLTLKQQLEQQVREKAQTQAEVEAQQQKLVALNGYIAILEGKQQETEAQTQARLAALEAQLAEKNAELAKQTEQERKAYHKEITDQAIKRTLNLSEEESRFLIDAQLRKAGWQADSKTLRFSKGARPEPGVNKAIAEWPTGKDETGNQGFADYVLFVGLKPIAVVEAKRNNIDVPARLNESYRYSKCFDNGFLRETLLEHYSPDEVHEAVPEYETSWQDTSGKQRFKIPFCYSTNGREYRATMKTKSGIWYRDVRDTRNMSKALPEWHRPEELLEMLGSEPQKQNQWFADNPGMSELGLRYYQEDAVRAVEKAIVKGQQEILLAMATGTGKTRTAIAMMFRLIQSQRFKRILFLVDRRSLGEQALGAFEDTRINGDTFNSIFDIKGLTDKFPEDSTKIHVATVQSLVKRTLQSDEPMPVARYDCIVVDEAHRGYILDKEQTEGELQFRSQLDYVSAYRRILDHFDAVKIALTATPALHTVQIFGEPVYRYTYRTAVIDGFLIDQDPPIQIITRNAQEGVYLSKGEQVERISPQGEVINDTLEDDQDFEVADFNRGLVIPAFNRAVCNELTNYLDPTGSQKTLVFCVTNAHADMVVEELRAAFKKKYPQLEHDAIIKITGDADKDARKVQTMITRFNKERLPNIVVTVDLLTTGVDIPSICNIVFLRKVRSRILYEQMKGRATRLCPEVNKTSFKIFDCVDIYSTLESVDTMRPVVVRPKVELQTLVNEITDSETYKITEADGRSFAEHSHEQLVAKLQRIIGLATFNRDRSETIDKQVRRLDELCQDAAGVNFNGFASRLREKGPHWSAEVFNKLPGFIARLEKLKTDINNLNDAPIFLDIDDEVVSVKSLYGDYDTPQDFLEAFDSLVQRSPNAQPALQAVINRPRDLTRKGLVELQEWFDRQHFEESSLRKAWKETRNEDIAARLIGHIRRAAVGDALKPFEERVDHALTRIKGENDWSSEQLSWLDRLAQALKEKVVLDDDVFKTGNFHRRGGKAMLQRTFDDNLDTLLGKFSDYIWDELA*
GCA_002087945.1	NARF01000021.1	12	RM_type_IV	NARF01000021.1_4	mREase_IV_00003	mREase_IV	6428	7342	+	NARF01000021.1_6427-7342(+)_1	MTVPTYDKFIEPVLRYLATKPEGAAARDVHEAAADALGLDDSQRAKVITSGQLVYKNRAGWAHDRLKRAGLSQSLSRGKWCLTPAGFDWVASHPQPMTEQETNHLAFAFVNVKLKSRPDAVDLDPKADSPDHEELAKSSPDDRLDQALKELRDAVADEVLENLLQVSPSRFEVIVLDVLHRLGYGGHRDDLQRVGGTGDGGIDGVISLDKLGLEKVYVQAKRWQNTVGRPELQAFYGALAGQKAKRGVFITTSGFTSQARDFAQSVEGMVLVDGERLVHLMIENEVGVSSRLLKVPKLDMDYFE*
GCA_002087945.1	NARF01000025.1	13	PDC-S02	NARF01000025.1_3	PDC-S02_WP_151674975.1	PDC-S02	1200	2327	+	NARF01000025.1_1199-2327(+)_1	MESLSEGTTAGYQQIHDGIIHLVDSARTETVRSVNALMTATYQEIGRRIVEFEQGGEARAAYGAQLIKRLSKDLCLRYKRGFSAKNLRQMRLFYLFFQHVEIHQTMSGELTPLGIPQTPSAEFPSAKIWQTLSAKSFPLPRSTYVRLLSVKNADARSFYEKETLRCGWSVRQLERQIATQFYERTLLSHDKSAMLQQHAPAETHILPQQAIRDPFVLEFLELKDEYSESDFEEALINHLMDFMLELGDDFAFVGRQRRLRIDDNWFRVDLLFFHRRLRCLLIVDLKVGKFSYSDAGQMNMYLNYAKEHWTLPDENPPIGLVLCAEKGAGEAHYALAGLPNTVLASEYKMQLPDEKRLADELVRTQAVLEEGYRRR*
GCA_002087945.1	NARF01000033.1	14	druantia_type_III	NARF01000033.1_6	DruE3_00001	DruE3	3942	6662	-	NARF01000033.1_3941-6662(-)_1	VYVNQRQNCDCGSPVYEVAFCNDCNEPHLLARDKKGKLVQWENKGGDEFSLQDEVPVEHDATEEKVEKENSFQPPLIIAAGETSEAGYTLQRLDRQTRRIGVINNDSIPLIINDIEQVCSASGCGYRGMSGKQPFRRALLGGPFYVTNIVPTVLEYCQDFTSDEGKEGVGPDSLPGRGRRLITFTDSRQGTARMAVRMQQEAERSRLRGSVVEILSWHQRTQTSTAPNANADLEKLAARAKQAREQAEEYRSWGMPDQAKLSQAQAEQLEQAYQAATGGKAATILVSRTWTEMVNELKERADIRGPVLQYNHYLKPEVFNENGGPLKLSEMLLFREFMRRPKRTNSLETQGLVQVGYQGLEKIHKSPLHWQEKGLTLDDWRDFLKVTLDHYVRESNFTQLDDELKNWIGSRFSSKFVRNPESKDPEDNQNRRWPQIRNGNVSHRLAKLLMLGAGFKTVNAATIDIINTWLKEAWAQLTGPLAVLKPDGNRFYLPKEHMTFSLITDAWICPVTNKILDTAFKGLTPYLPTHISFEHLTLAQYDTFVAQKVTMPEIWKLDRSQEDYAEGLAKARDWVSHDPLIAQLRSENVWTDINDRVVEGGFYYRTAEHSAQQSSERLQSYEKMFKNGQLNVLNCSTTMEMGVDTDRVMTLASRSQQATIPGPEWHLNDELVVRSLGYKTVELNEFILPAKATNAVERVKDIQIHKQLNGPLSQFGQRFWDVLFNDHEEAQSLMNNTRITGVHYTDRYLQNPVALALLGSILRPLKTKLTDGAEVTLDTLFKDKDRPGNRPFHDWMSIADFQDFADQWFAAALGRPVELTVFDSPRDIPHHRKLTVTFEDGQVLKIRFDQGMGYWRINFSSQWHYFDFRDDVSFQLVKMAQACKEGNVANSEESWATDVLVEVIAS*
GCA_002087945.1	NARF01000033.1	14	druantia_type_III	NARF01000033.1_7	DruH3_00012	DruH3	6866	8383	-	NARF01000033.1_6865-8383(-)_1	LGQSEYISWVKCTSWLSNFVNLRGLRQPDGRPLYEYHATNDEYTQLTQLLRAVGQSQSNICNRDFAACFVLFCSEWYRRDYERQCGWTWDPIYKKIGISFTATELGTIVPKGMEDYWLRPIRFYESERRNFLGTLFSEGGLPFRLLKESDSRFLAVFSRILGQYEQAKQSGFSALSLARAVIEKSALPTVFSEDTSVELISHMADNLNSLVLTHNLINHKEPVQQLEKVHPTWRSEFPIPLDDETGTHFLNGLLCAASVEAKPRLQKNKSTRCQFYWSEKHPDELRVIVSLPDEVSFPVTSEPSTTRFELAICEDGEEVSGLGPAYASLENRQATVRLRKSEVRFGRQNPSAGLSLVARAGGMIVGSIKLDDSEIAIGEVPLTFIVDADQWLLQGQASCSVRSSDVLIVLPRDNSNVAGFDGQSRAVNVLGLKALPVKGCQDVTVTANETYRIRTGREQISIGRFALNGKRASWVCHPDETFIGVPKVISTLPDIQSIDVTRYTC*
GCA_002088525.1	NAHI01000018.1	1	DRT_class_I	NAHI01000018.1_1	drt-AbiP2	AbiP2	82	1590	+	NAHI01000018.1_81-1590(+)_1	MTSRKSLLNLRSDSAKKFFLKHESYCNIDLPIYFSFTELLQKLAEELNHRTLNELSDLKIIKNLDDVNYTLYTNKDGKLSWRPLQIIHPLVYVALVDKITEPQSWSKIKERFKKFQQNPKIHCLSIPVKAENKQRDKAQQISQWWEAVEQESIALSIDYDFIFETDIADCYSSIYTHSIAWAIETKEIAKKNRGRDLLGNFIDSSIQEAQYQQTNGIPQGSVLMDFIAEMVLGYVDELLTEKIKENNIDDYFILRYRDDYRIFVNSTNDGKIILKLLSEILRPFGLKLNSSKTKDHNNVVMASIKKDKLAWLQLPNPEINNLTLQKHILLIKYHSLEYPNSGSLTTALNKFQKRITKEKDKNLSQYSRQIISIVADIAYLNPKSISVCCAIISQFLVILNDEDQKNLAMKVYQKLERMSDSGFAQIWLQRMLKNKLPDIEFSEHLCQIALKNKQIQLWNHSWVNDKKILKILENELIFNQNIFDSLDDRINFTEFDIFAYPN*
GCA_002088525.1	NAHI01000024.1	2	retron_III-A	NAHI01000024.1_3	retron_III-A3	RT_III-A	2719	3864	-	NAHI01000024.1_2718-3864(-)_1	MKRWNPYFFRKQGEELNYNKNYLDKLIQIGSQIDSKLTPVIFSLSHLCKLASVSYQEMHDIIARKNFTSFGYPYRNFTIRKRSGGYRWISVPCPSLMIIQHWIASEILRQMKPHQAAYAYVNNLTSPIKSHVQNHCGAKWILKLDIEDFFGSISEKQVYKVFKNYQYPDLLSFEMARLCTKISRNRKGKKWVNDRKNNVELSSYFSKYIGCLPQGAPTSPALSNLVCINMDEELSLLSRNNDANYSRYADDLCFSFYTTNRRNVYMFKKQVCEILWKYGFQENIKKTHIVPPGARKIVTGLIINEHEPTIPREVKDNIKMHLYYAKKFGIPEHCKNKGFRSVIGFKNHLEGLINYVTSVNPEQGKKYEKAFLTLPWLNYKL*
GCA_002088525.1	NAHI01000024.1	2	retron_III-A	NAHI01000024.1_4	retron_type_III_A3_prtase_wh_cluster67_3	PRTase_III-A	4049	5227	-	NAHI01000024.1_4048-5227(-)_1	MNLTDFPEIRNWINQFEFQDRFLAEYMLRRLRYISFEEFETWLQQEVKNLIKQIGNEPVALFPVTKPKICKYSKDKEYKPSNDSSGRIAHALKNLERGSNNYIELTPRIDSMRSRRVRHIFYVDDYIGTGERFIKFWRNDVSSSIKSWSSFGWCKIWILSFAAHEQGIKKIINRIRCIKHEQIKIKLDISKSFINEDKMLLNFCNKYTSHIFNSSISNSFGNLLSPIIFQHGCPNNAPLILWKKAINFKGWSPLFPERSIPNSLYEIFNEDFSYEAITEDLWLIDQYNLALSFLENPNIFSHKKEHLLVLAYIQAKKNIEKIKNILIMSEADFDQLLTDLKNYGLIDGSLQITDFGRELLIRIAKLKPIKKKDINHYKYFYPSSFLGFQREI*
GCA_002088525.1	NAHI01000045.1	3	RosmerTA	NAHI01000045.1_1	RosmerTA__RmrT_2634932349	RmrT	53	709	+	NAHI01000045.1_52-709(+)_1	MLNLDMFSLDVVESNSNLKFISEERLVQQELSNIDSRLTSDLFKDISSAALFQANQTKGEYFLKSAFSTFLPHCMVNHMRSKLIPLGWSKRDYRGEMAYTISPDKKSAFYICTGTKDVGYEYGIPSNSGQRGSEFDKQFELCLDDKTKVYVFLFYCDEAKNELRMELSIPSVFKKGRIKSWDKRIFLPSISLNSINDNFINRLPKPIKAENIEIKRKI*
GCA_002088525.1	NAHI01000045.1	3	RosmerTA	NAHI01000045.1_2	RosmerTA__RmrA_2634932349	RmrA	751	1872	+	NAHI01000045.1_750-1872(+)_1	MFNPRRLEFALYRRGLSIAALAERLEVTTRTIRNYLASTSKSEPDVQLLEKILKFPANFFMTTDDLPVLDEDQVSFRANSRTSARLKRLARTYGVIAFMLNNWLEERFELKKADLPDLSEYTPEHAAQVLRAEWGLGIRPITNMVELLESKGIRIFSLEIETSEVDAFCAWNNSTPFIFLNNQKSAERSRFDSAHELGHLVRDIHNMKHEPELLRTDATKPSCERDLDNSRNIEKNANEFASAFLMPKEALLPLKYQSINSIEELIKLKSVFGVSLTALAYRLYKLEIISEWMYTRILLPQIARLGYRKKEPQPMARDTSRVWAQLFTYLDEDKISIIDIAKELNIDSNDIEKLTFGLVNNKPHSIYHLRMVK*
GCA_002088525.1	NAHI01000051.1	4	RM_type_I	NAHI01000051.1_3	Specificity_I_00017	Specificity_I	2095	3369	-	NAHI01000051.1_2094-3369(-)_1	MSKKYSNLTSLLANIVDNRGKSVPVSDTGFPLIATNCIKHSSIYPTFENIRYVNDDIKNNWFRTHPEPNDIIFVNKGTPGRVCLVPDPVSFCFAQDMIGFRCDPEKIDYQYLFAILRSEYIQKKIENYHVGLVIPHFKKGDLDSLNIPRMASRAEELAIGELYLTLSKKIELNNLINTELEAMAKTLYDYWFVQFDFPNEEGKPYKSSGGKMVYNSILKREIPEGWSVDRLQSYINFKRGISYKSNEISHIQGKEFLNLNSFSLKGEFKIEGTKYFIGKYNQESLVSSGGLVVAITDVTRNADIIGKAFIIPNIFEDGALISCDVVSVTSERLNKFYLEQLFNSTYYHSYIKYYASGTLVLHLNLNGINWFNAILPPVGLLNQFEEFCKPILKKKAVILKENKQLIELRDWLLPMLMNGQVTVK*
GCA_002088525.1	NAHI01000051.1	4	RM_type_I	NAHI01000051.1_4	MTase_I_00016	MTase_I	3362	4999	-	NAHI01000051.1_3361-4999(-)_1	VVVELEFQQQTKKLIDDLKSICANYGLGNDGNEFKIITQAFLYKFLNDQFAFEVKKESLSIAKAKCWEVLVKKMPEEEFNGLLLDLPQGIARLKREHFIDYLFHKQYQEDFAQTFDDTLLDIASLNSDVFSVKTEGGAKVILFDRISNFITDDSKKNAFCRAIINKLRDISFEDIFSKGFDFYATIFEYLIKDYNSNSGGKYAEYYTPHAVARIMAAVLVPVEQRGKVNNVSCYDPSAGSGTLLMNVAHAIGESRCSIYTQDISQKSSNLLRLNLILNGLVHSIPNVIQGNTILHPYHKEGSHLKQFDYIVSNPPFKLDFSDYRNALDTKANKDRFFAGIPKIKAKDKDKMEIYQLFLQHIITSLKPTGKAAVVVPTGFITAQSGIDKKIREHLVNNKMLAGVVSMPSNIFATTGTNVSIIFIDATNKDQVVLIDASNLGEKVKDGKNQKTVLTPEEEQQIIEAFNQKLAHEDFSVVVSYEDIINKNYSLSAGQYFDVKIEYVDITPEEFAAKMQGYAQNLDELFIESHILEEEIKKQLAGLKYE*
GCA_002088525.1	NAHI01000051.1	4	RM_type_I	NAHI01000051.1_5	REase_I_00002	REase_I	4993	8100	-	NAHI01000051.1_4992-8100(-)_1	MAFNEDTRVKIPTIMHLVRLGYQYLSLKTPQRNIDTNIFPELFLQAIEKINPQLEQDDAKRLLEEVKLSLDNEDLGKAFYEKLTARSGPKLIDFECFNNNSFHVVTELTYKNGDEEFRPDITLLINGMPLVFIEVKKPNNPEGILAERDRINKRFQNKKFKRFINITQFMIFSNNMEYEDGAIQPLQGAFYASASYGEPVFNYFREEQTLILPELSKPLDEQKELEILKDNNKVILRSNEEFQLNKNELRPTNRICTSLLSKDRLAFILRYALTYVEETQGIEKHIMRYPQIFATKAIEHKLNEGIRKGIIWHTQGSGKTALTYYNVRFLTDYFQQKQIIPKFYFIVDRIDLLIQAQREFTCRGLSVYTIDSRETFSQDIKSTKAIHNNTGKPEITVVNIQKFEDDPDVVSTKDYDLSIQRVYFLDEVHRSYNPKGSFLANLEQSDRNAIKIGLTGTPLLGTDYNSRQLFGDYIHKYYYNASIADGYTLRLIREEIATHYKMALQKALEEAEIQQGDADRKFIYAHSSFVEPMLDYIVTDFQKSRGVLGDSTIGAMVICDSAEQAKQLFKLFNDRYLQNNQLLNQTAANDNELTPLKVAEPITTYTVKRKQDNKVKTAALILHDVGTKQQRKDWIEDFKAGKIDLLFVFNMLLTGFDARRLKKLYLGRVIRSHNLLQALTRVNRPYKDFRYGYVVDFADIRKEFDETNKAYFKELQDELGDEIESYSQLFKSQQEIWQEIEQIKDLLFNYNITNAEIFSQQINEIDNRETILALKKALANAKSLYNLIRLQEEVSFLDQLDFNKLNLLYREATNRLNLLNLKESLEKGTETNNLLNIALEDILFEFIKVGEEELQLADAYQQTLRRTREALNDNFDQDDPKFITLKEELERLFRKKNLSATTQEEMKANTEILNNIYKRVNELNRENNLLRQKYSGDVKYTRIHKRLAEKNDMNTNERKIFEALNGVKQDTDEDILQNLQTMNNESYFKQMVMRKVRNNFIKKQDINLDTQASIYINELVVKEYLREFNSRVSQW*
GCA_002088525.1	NAHI01000052.1	5	Shango	NAHI01000052.1_31	Shango__SngA	SngA	28912	31341	+	NAHI01000052.1_28911-31341(+)_1	MAFYKMVIFTCIAIFFSLIIIFSNKKQKPPAPTSRNRIQKSSASQIAKPHQDNILSVETESEKSEYDSNTQQPYSQNNINSVIIELSTQYNNDKQSVNKNEDDELVTFTITSDNYSKKSEIQDIEDGRWLPQDSSITIQNRELNKGFIFYGSKLMGLNGYSSEDSLIDPALPVSKPVKIENETEFYTDATLCYWPSYSELSPQCRGIYLDWLASDRSHPNMPIGYVFLYFYGLERRIIANKNSIHLIDIKEYFEIFYEIIRLRKIYDSNYSFNNYSGNLLALMIYLRPVITKQLKNELFQFSNELFFKLILAVTVKNEKPVKASLALDWLDYTPEYYFRTAARRCKEEFRQLFFLKFNEHFPAGILIKPNKTRLKIDYQAANRSIGFCQWDNPNLPDPSILTKPLKSLIAIAELCTNLLSEYSRYLARENSSRNDITALTLLPAELFNINNSPVIKQFRAWVNHVLLEQNGLASVKDFWKNINTELPKAINKKENELMQRMANKFGLTIIPDSRIQTIKINPEDKIVLHDSLDLVNFQPSAEFRYTELLIRLGVTVANIDGFIHEKEKELLKRFIDSNQNLQDTEKQYLQLFLLSCLNNTHGMQGLRDKIAKLDSNQRKIISHLLISIALADGDAAPAEIKQIEKLYTALGLDKFTVVNDIHTLSASSNKTLQKQPLAASENNKTDTDKKSNIILDSAILKLHESETSDVQSLLSSIFTDIEEEPTVSQPELPDNQNLDSTHQQFLNILITREHWKRDEYIELCKKFNLLPDGAIETINEWAYECVDAPLIEENNDIYIDFEILTELQG*
GCA_002088525.1	NAHI01000052.1	5	Shango	NAHI01000052.1_32	Shango__SngB	SngB	31346	32650	+	NAHI01000052.1_31345-32650(+)_1	MTEKKIRAKERDAIIQSLKAGVTPKIGIQYIQVGRVNELKAMIQDIQRIEDGGAAFRLIIGDYGSGKTFFMSVVRAIALERKFVTLHADLSPDRRLHATGGQAKNLYSELMKNMSTRNKPDGNALTSVVEKFITQVQKEAESNDYSVEKVIHKRLTAISEMVGGYDFAKVIEIYWKASEEDNEHLKACAIKWLRAEYSTKTDARNDLGVRTIISDAFFYDALKIMSLFVRQAGYSGLLVNLDEMVNLYKLSNTQARKSNYEQILRILNDCLQGNAEYIGFLLGGTPEFLLDPYKGLYSYEALQTRLAENNFAKQADVIDYSSPALHLACLSPEELYILLKNLRHIYASGDSTKYLVPDDSLTAFLIHCNQTIGEAYFKTPRNTIKAFLDMLTVIEQHPEISWQQLLESLKIEEEKNSDMEIEIENDDNLTDFRL*
GCA_002088525.1	NAHI01000052.1	5	Shango	NAHI01000052.1_33	Shango__SngC	SngC	32650	34884	+	NAHI01000052.1_32649-34884(+)_1	MQSYHLLNQKVKKWIYQQGWNSLREIQQLAIAPILAGKTDVLISASTAAGKTEAAFLPTCSKCMEIQNGVSILYISPLKALINDQYRRLYSLTKVLSMQLTPWHGDIPANQKTKFKKSPSGILLITPESLESMLLNDSGWFRKAFQSLQYIIIDEFHAFIGQERGIQLLSLLTRTEHLIGKLKTPIPRIALSATLGDLNSVPLSLRPNQRLHCQIIRETHAHSSLKLQVRGYIDQSKQDEIENRFSKTTNTVTDQICQDIFRFCRGSNNLVFVNSRPKCEKIAVCLSDMCEQKNLPNEFFPHHGSLAKSFRESLEQRLQKSSLPTTAICTMTLELGIDIGKVNSVIQVGSPHSVSSLRQRVGRSGRRGNSSILRMLIAGTKKTETSNFIDLLHLDLIQALAMVRLLISSNWFEPVDNGLLHFSTLLHQILSVLAQWGGIRIEQLYQLLCREGPFQNVTTSQFKSLLRHMGSEQLIGQTHNDILILGVNGEKLVNHYTFYSVFQTPLEYRVITKNKTLGSIPVTNILIKGQNIIFAGQRWQIISIDITDKIILVDKTKGGVPPTFQNNSLNIHETIRKEMYQILCDEDFRISAANGKADFTNNNAKNLFIESCRFFKYFKLSTERLIQYDNTVYILTWEGDKVINTLFALLHRKELTLAINNGIILVYDKSIEDVEKILKQLAEEDFGEDWALAQLVPEQKQEKFDSYLPKHLLLMKYARQAFDLQATKKWLQQFAHTKSEITKT*
GCA_002088525.1	NAHI01000065.1	6	hachiman_type_I	NAHI01000065.1_59	HamA1_00009	HamA1	59433	60368	+	NAHI01000065.1_59432-60368(+)_1	MGNKDKFNCINFDIVINDHFFNLLTKKVSSNIDNKEVLSFTNDFEDGKWRYDKFQDFIWNNIAETALSHEDRIIFKDSPRSLLVNAAKNLRLVKETNQGSELAEILLYGIMKYHYNALPVVPKIFYKQNINDFAKGADSVHITIENDDFSLWFGEAKFYKSIDNSRLSDVIKSVKNALNTDKLKKENSIVTKLNDLNILIESENLKNKIKKALSDENSIDRIKPKLNIPILLLHECEITKNCSSYTEEFINQIREYHCDRAKAYFSKQIEELEKEVCLYSAIRFHLILFGVPSKKKVVEKFISNAKHYRDK*
GCA_002088525.1	NAHI01000065.1	6	hachiman_type_I	NAHI01000065.1_60	HamB1_00007	HamB1	60370	62271	+	NAHI01000065.1_60369-62271(+)_1	MDVFNTCSIINEQINFGNEREARNQLIKLLSYLDEQQENYNPLINNFIRQLGLYPYLESDFSDWQDAYIYELYKTPVGNNEYPTLHREQAKVLKRLLDGDNLALSAPTSFGKSFIIDAFIEIRKPKNIVIIVPTIALMDETRRRLQKRFGNDYKIITTTDVELVDKNIIVLPQERAINYIDTIDYIDIFVVDEFYKADPSLDKERSPALLKAILKLGAKAKQKYFLAPNITDIKDNLFTKGMDFLSIDFNTVYLEKHDYYKKINKDINKKKECLLEILNNTNDKTLIYAGVFSQISAIAELLTDKIVQNETNQLLLDFESWLNINYSSTWNLTELVRRGIGIHTGRLHRSLSQIQIKLFEESQGLNTIISTSSIIEGVNTCAKNIVVWLSKNGRSNINNFTYKNIIGRGGRMFKHFIGNIYILASPPKEDITELQLDFPNELLDIDITDTSFSEYITEDQFKLADSYKTEMISYIGESDFEKLHKEQPFLSNNSNLIRRIAGEISHHSNIWENIVFLNSSDPEKWNQFLYNALKFTNIGEKHTKIVNFIKLLTKNWECSIPELLFEMESIDVGINDFFYLERTVTYKLSSIFNDINILQKNILKTNNDISPFITKLSYAFLPPLVYQLEEYGLP
GCA_002088525.1	NAHI01000066.1	7	RM_type_III	NAHI01000066.1_19	REase_III_00001	REase_III	21005	23131	-	NAHI01000066.1_21004-23131(-)_1	MKLNFKIQQYQTDAVNAVIQVFNGQGYQNKLSYMRDLGNAPIQTKITYETDSDSTTDNNEINIGFKNEIISLTDDDLLSNIKKVQNLNNIKHSIDLVKNLGRCSLDIEMETGTGKTYVYLKTMFELNKHYGWSKFIVIVPSIAIREGVKKTFEITTNHFMEHYGQKARFFVYDSKNLSLLDSFAANSGINVMIINTQAFASSLKEGGKNPEARIIYSKRDTFASRRPIDVIAANNPIIILDEPQKMGGEVTQKALQNFKPLFSLNYSATHKKQNNLIYVLDALDAYNKRLVKKIEVKGFEVKNLKGTNSYLYLEQIVLSSNKPPLAKIELEINYNLGIKREIRHFTEGDKLYSVSKQMQQYKGYTVSEINPLTETVTFTNGVSIKTGEVLGDISEENMRRIQIRETILSHFEKEEKLFNMGIKSLSLFFIDEVAKYRQYDDDNNEVLGEYGQIFEQEYLKVLQQYLKQTQQTPYQQYLQTKGNDSSQVHKGYFSIDKKTGHSINSQLKRGSESSDDISAYDLILKNKEQLLSFDEPTRFIFSHSALREGWDNPNVFQICTLKHSDNQTGKRQEVGRGLRLCVNQDGNRMDIESCGEQVHDINILTVIASESYRNFVNDLQADIKTVIYDRPTIASSEYFIGKYVEGNGIPTIIDKTAADKIEFYLINHGYVDINRKITDKYRNEIATDSVAQLPDELKPLSVGIHNLI*
GCA_002088525.1	NAHI01000066.1	7	RM_type_III	NAHI01000066.1_20	MTase_III_00003	MTase_III	23131	24783	-	NAHI01000066.1_23130-24783(-)_1	MPQLLKPYCREESVDFDDTQNLYIEGDNLEVLKLLQETYLGKVKMIYIDPPYNTGHDFVYEDDFAQNTSEYLENSGQFDDKGNRLVKNLETNGRFHTDWLNMIYPRLKLMRDLLDDDGLIFISIGDEEVDNLRKICNEIFGESNFRNQIVIRRGTKSIQAQFDKWDKLGQALEYILLYSKNSSYRFPSQMKILKKAKSGSWNNHWRGTDRPTMRYPLFGITPPKGQWRWGQTRSEQAISNYQRMLSEVKSTTDAITNEQIDAWYIKQNDPSIDLLRLSKNGKPEHYIAPTNETVLDSSWVDLLVGSSTEITNLFDTAVFDTAKLIQVIRRMLCFVSNDAIILDLFSGSATVAHAIMQLNAEDSGNRKFIMVQLPEPTDEKSEAYKAGYKNICEIGKERIRRAGNKIAKENPQAKFDKGFRVLKCDSTNMKEVYYNPAEYNADLLDVLIDNIKADRTPEDLLFQVMLDLGVLLSSDIKQTTIAGKTVFNVADNFLMACFNTDINEEIITVIAKQKPYYFVMRDSSMANDSVATNFQQIFNTYSPETKKKVL*
GCA_002088525.1	NAHI01000067.1	8	Lamassu_Family	NAHI01000067.1_22	LmuB1_00009	LmuB	27326	29059	-	NAHI01000067.1_27325-29059(-)_1	MKNLVFQRLIVISKSQKKGNQFKFASHLNLITAKNNSYGKSTLAKLLVWTLGCEPYLDETWQNLDVHCRVDFNIEKDDYRIERYKNTILLYKSNKSCVKYTKIGGEYSQTFAQIVGFEALLSQRGTKSENKFILETPPPAFYYLPFYIDQQHSWSKAWDSFRNLGQYSRWYKNIIKYHTGYLVPQHFILEKQIASERTELEEKKETQKQIDKAIEVVKYYIPSSSKTIALSEEEFDSLTREASEDISRFQIEQENLLKNITEYKSRRAFLLSQLDLANIAIDELEKDYLFSIDYHNKDELLCPLCGTIHNNSAPFRASILSDKDQAIDLIESLNNEIKILDEKLSETNSELKEIRNKIKYIRNKYNSFESGNEKTCDFDIFNMLTIKNFEKHIQDVTTENSLFIEKKELSINEIQKQQKNLQSKEQDKKINDLFIENLTYYIKLLNADGVNLESVKSPMDYNKLSGSGGAAESTRALLAYYMAVLKLVEQADNEVFAPIIIDTPNQQEQANLNYKNILKFLVENIHPKSQLILCAMDCEEIELYKGLANIIQLDNEKILKQSEYNKAVNLLNMDIYN*
GCA_002088525.1	NAHI01000067.1	8	Lamassu_Family	NAHI01000067.1_23	LmuA1_00003	LmuA	29101	30219	-	NAHI01000067.1_29100-30219(-)_1	LDISELTPENNPLASPQRETAGAQTFEKYEYQYHWALCKLIEAHENLEDYVIFVELHEDVLFATSTDIKKAEFEFTQIKNINSSPFTVNKLIKPPSNQNSQSILGKMLLGIKGKPFVSKLKHLDLVLTCGYNLNLKENKKDYKLTTITLNDIDEKCLQEIQDGINKELDNYPLPKSLRFIKSELPTESFQDTTNGKLMRLLDKISPKSKWSPLTIYRVLIDDLHRKGTVSNNYLNWKDTIKTKGITYSQVKKIIFDDCAFNNAYLKETFKSLISELNLTTYENITLNIDFERYINSTNINRTLDKINNSNEIIPIIDKNMYIFKNNNFSSFLNQVLAELPQNFKNNFSCERELLVPIIYELAKKLYENPSNN*
GCA_002088525.1	NAHI01000071.1	9	PDC-S20	NAHI01000071.1_84	PDC-S20_WP_191968580.1	PDC-S20	92681	94093	+	NAHI01000071.1_92680-94093(+)_1	MDKLSLSKCQPIEIDADNPFKNDALKREDNITVLTHFITSFEQSIVLCIDGGWGQGKTTFIKMWQQYLKNLHIPTIYFNAWESDYTDDALIALIGEISLSIEKLKIQDKTKAEKIIAPIYKYAAKFAKAVAPSAANLSIKAISGGLTNADELSKTLSALGESLVKEQVKKYEESRKTLSKFKEELSKLAQCYTGGDKQKPLVIFIDELDRCRPDFAIEVLEKAKHLFNVDNIIFVLATDKTQLSHSIRAVYGQGLDVNGYLRRFIDFDYLLPLSNRKYITHLINKFSLGKYFQTKDTNVPASEFLVDIVHKYTLSLREQEALCNIFNVVIRTKINIRLKNWTLIIFIFLIILKLKFPDIYKNLGNKNFSDFLDETIKNIDSHCASDDKNSNYYLELLEFLLLKTSPYIYDLYASEDEIEQNVRKFNFDENKIERLIDIEIEYEYEKPSINLQMVLNIKKAIEISNSFKFN*
GCA_002088755.1	NAHL01000028.1	1	Lamassu_Family	NAHL01000028.1_2	Lamassu-Fam__LmuA_effector_Cap4_nuclease_II	LmuA	2416	3654	+	NAHL01000028.1_2415-3654(+)_1	MDEIETVLNKSSAGPQGLGFDYQFYYFVYLSLHLEKGQRIGYEHYDDVCLEIDNTNKILIQLKHTIQTDKTGSIEKMNNLDPRLWSTLNRWIGYIKEFENFLDEHSFRFITNKTENNNKFIEIHKKFIENQDLIYFKDELFQLLNSAKVNQTREYINTMLNLDENKLSEFLLKLDIQLDVNDIEQKIKNYINNHWPVKEEDVDKVYSQLFTKLSHNKYDKIRNRQAYVMRFDEIRDLKVESYSDIYGKISLPDRNFECVLPENLEEQVFIKQLDGIGELGYGPKKSNRIIKYTNLMLKAINHIEWWIEDNFVTSEQIEKFKEECIHIWQVKFDDQYREIEKAIYNDGINIDELEQNICHQAIAIVNALRKIDLTIRGFQNSIGIELNNGYYYFLSNILEIGWHYDWENKFKN*
GCA_002088755.1	NAHL01000028.1	1	Lamassu_Family	NAHL01000028.1_4	Lamassu-Fam__LmuB_SMC_Cap4_nuclease_II	LmuB	4105	5301	+	NAHL01000028.1_4104-5301(+)_1	MKLTIHEIKIWFHDKNINTRSLNFLPNKINVITGLSNTGKTTIWSIIDYCLLADSFNVATSISKVISWFGLRFSINDCEMSIVRESPGDKRISSNIYFTYGGFPLIPENNIKSIIELKEILNKKFGLSDRIKPLKKEYQFNYRDFLIFCALTDTIIGVRNIYLDNIFYSNLGDIKKLNKIFDLAIGVQNLNAIEIFNELEVVEKELSRLDRDKKRYLDNQTKLTEKLKNLLEKCKFYNLLNYSIDFTSITDSIELIDRVIKDKKNPHLNSEKFKNLDELKFKKKEIQLELNEIRTFNNEYNKYKENINKVADSLQPIDYLNEKLKSQLIDSYQSKVFLANLADSLKNIKQSLAKRKPPLLDVQSEEKKLKQELENIKNRIYSIEQSIKNFPDTLNEYIR
GCA_002088755.1	NAHL01000051.1	2	Shango	NAHL01000051.1_1	Shango__SngA	SngA	164	2593	+	NAHL01000051.1_163-2593(+)_1	MAFYKMVIFTCIAIFFSLIIIFSNKKQKPPAPTSRNRIQKSSASQIAKPHQDNILSVETESEKSEYDSNTQQPYSQNNINSVIIELSTQYNNDKQSVNKNEDDELVTFTITSDNYSKKSEIQDIEDGRWLPQDSSITIQNRELNKGFIFYGSKLMGLNGYSSEDSLIDPALPVSKPVKIENETEFYTDATLCYWPSYSELSPQCRGIYLDWLASDRSHPNMPIGYVFLYFYGLERRIIANKNSIHLIDIKEYFEIFYEIIRLRKIYDSNYSFNNYSGNLLALMIYLRPVITKQLKNELFQFSNELFFKLILAVTVKNEKPVKASLALDWLDYTPEYYFRTAARRCKEEFRQLFFLKFNEHFPAGILIKPNKTRLKIDYQAANRSIGFCQWDNPNLPDPSILTKPLKSLIAIAELCTNLLSEYSRYLARENSSRNDITALTLLPAELFNINNSPVIKQFRAWVNHVLLEQNGLASVKDFWKNINTELPKAINKKENELMQRMANKFGLTIIPDSRIQTIKINPEDKIVLHDSLDLVNFQPSAEFRYTELLIRLGVTVANIDGFIHEKEKELLKRFIDSNQNLQDTEKQYLQLFLLSCLNNTHGMQGLRDKIAKLDSNQRKIISHLLISIALADGDAAPAEIKQIEKLYTALGLDKFTVVNDIHTLSASSNKTLQKQPLAASENNKTDTDKKSNIILDSAILKLHESETSDVQSLLSSIFTDIEEEPTVSQPELPDNQNLDSTHQQFLNILITREHWKRDEYIELCKKFNLLPDGAIETINEWAYECVDAPLIEENNDIYIDFEILTELQG*
GCA_002088755.1	NAHL01000051.1	2	Shango	NAHL01000051.1_2	Shango__SngB	SngB	2598	3902	+	NAHL01000051.1_2597-3902(+)_1	MTEKKIRAKERDAIIQSLKAGVTPKIGIQYIQVGRVNELKAMIQDIQRIEDGGAAFRLIIGDYGSGKTFFMSVVRAIALERKFVTLHADLSPDRRLHATGGQAKNLYSELMKNMSTRNKPDGNALTSVVEKFITQVQKEAESNDYSVEKVIHKRLTAISEMVGGYDFAKVIEIYWKASEEDNEHLKACAIKWLRAEYSTKTDARNDLGVRTIISDAFFYDALKIMSLFVRQAGYSGLLVNLDEMVNLYKLSNTQARKSNYEQILRILNDCLQGNAEYIGFLLGGTPEFLLDPYKGLYSYEALQTRLAENNFAKQADVIDYSSPALHLACLSPEELYILLKNLRHIYASGDSTKYLVPDDSLTAFLIHCNQTIGEAYFKTPRNTIKAFLDMLTVIEQHPEISWQQLLESLKIEEEKNSDMEIEIENDDNLTDFRL*
GCA_002088755.1	NAHL01000051.1	2	Shango	NAHL01000051.1_3	Shango__SngC	SngC	3902	6136	+	NAHL01000051.1_3901-6136(+)_1	MQSYHLLNQKVKKWIYQQGWNSLREIQQLAIAPILAGKTDVLISASTAAGKTEAAFLPTCSKCMEIQNGVSILYISPLKALINDQYRRLYSLTKVLSMQLTPWHGDIPANQKTKFKKSPSGILLITPESLESMLLNDSGWFRKAFQSLQYIIIDEFHAFIGQERGIQLLSLLTRTEHLIGKLKTPIPRIALSATLGDLNSVPLSLRPNQRLHCQIIRETHAHSSLKLQVRGYIDQSKQDEIENRFSKTTNTVTDQICQDIFRFCRGSNNLVFVNSRPKCEKIAVCLSDMCEQKNLPNEFFPHHGSLAKSFRESLEQRLQKSSLPTTAICTMTLELGIDIGKVNSVIQVGSPHSVSSLRQRVGRSGRRGNSSILRMLIAGTKKTETSNFIDLLHLDLIQALAMVRLLISSNWFEPVDNGLLHFSTLLHQILSVLAQWGGIRIEQLYQLLCREGPFQNVTTSQFKSLLRHMGSEQLIGQTHNDILILGVNGEKLVNHYTFYSVFQTPLEYRVITKNKTLGSIPVTNILIKGQNIIFAGQRWQIISIDITDKIILVDKTKGGVPPTFQNNSLNIHETIRKEMYQILCDEDFRISAANGKADFTNNNAKNLFIESCRFFKYFKLSTERLIQYDNTVYILTWEGDKVINTLFALLHRKELTLAINNGIILVYDKSIEDVEKILKQLAEEDFGEDWALAQLVPEQKQEKFDSYLPKHLLLMKYARQAFDLQATKKWLQQFAHTKSEITKT*
GCA_002088755.1	NAHL01000063.1	3	Lamassu_Family	NAHL01000063.1_1	LmuB1_00009	LmuB	2	991	-	NAHL01000063.1_1-991(-)_1	MKNLVFQRLIVISKSQKKGNQFKFASHLNLITAKNNSYGKSTLAKLLVWTLGCEPYLDETWQNLDVHCRVDFNIEKDDYRIERYKNTILLYKSNKSCVKYTKIGGEYSQTFAQIVGFEALLSQRGTKSENKFILETPPPAFYYLPFYIDQQHSWSKAWDSFRNLGQYSRWYKNIIKYHTGYLVPQHFILEKQIASERTELEEKKETQKQIDKAIEVVKYYIPSSSKTIALSEEEFDSLTREASEDISRFQIEQENLLKNITEYKSRRAFLLSQLDLANIAIDELEKDYLFSIDYHNKDELLCPLCGTIHNNSAPFRASILSDKDQAIDLI
GCA_002088755.1	NAHL01000063.1	3	Lamassu_Family	NAHL01000063.1_2	LmuA1_00003	LmuA	1033	2151	-	NAHL01000063.1_1032-2151(-)_1	LDISELTPENNPLASPQRETAGAQTFEKYEYQYHWALCKLIEAHENLEDYVIFVELHEDVLFATSTDIKKAEFEFTQIKNINSSPFTVNKLIKPPSNQNSQSILGKMLLGIKGKPFVSKLKHLDLVLTCGYNLNLKENKKDYKLTTITLNDIDEKCLQEIQDGINKELDNYPLPKSLRFIKSELPTESFQDTTNGKLMRLLDKISPKSKWSPLTIYRVLIDDLHRKGTVSNNYLNWKDTIKTKGITYSQVKKIIFDDCAFNNAYLKETFKSLISELNLTTYENITLNIDFERYINSTNINRTLDKINNSNEIIPIIDKNMYIFKNNNFSSFLNQVLAELPQNFKNNFSCERELLVPIIYELAKKLYENPSNN*
GCA_002088755.1	NAHL01000071.1	4	PDC-S20	NAHL01000071.1_1	PDC-S20_WP_191968580.1	PDC-S20	1	1083	-	NAHL01000071.1_0-1083(-)_1	MDKLSLSKCQPIEIDADNPFKNDALKREDNITVLTHFITSFEQSIVLCIDGGWGQGKTTFIKMWQQYLKNLHIPTIYFNAWESDYTDDALIALIGEISLSIEKLKIQDKTKAEKIIAPIYKYAAKFAKAVAPSAANLSIKAISGGLTNADELSKTLSALGESLVKEQVKKYEESRKTLSKFKEELSKLAQCYTGGDKQKPLVIFIDELDRCRPDFAIEVLEKAKHLFNVDNIIFVLATDKTQLSHSIRAVYGQGLDVNGYLRRFIDFDYLLPLSNRKYITHLINKFSLGKYFQTKDTNVPASEFLVDIVHKYTLSLREQEALCNIFNVVIRTKINIRLKNWTLIIFIFLIILKLKFPDIYK
GCA_002088755.1	NAHL01000076.1	5	RosmerTA	NAHL01000076.1_5	RosmerTA__RmrT_2634932349	RmrT	2796	3452	+	NAHL01000076.1_2795-3452(+)_1	MLNLDMFSLDVVESNSNLKFISEERLVQQELSNIDSRLTSDLFKDISSAALFQANQTKGEYFLKSAFSTFLPHCMVNHMRSKLIPLGWSKRDYRGEMAYTISPDKKSAFYICTGTKDVGYEYGIPSNSGQRGSEFDKQFELCLDDKTKVYVFLFYCDEAKNELRMELSIPSVFKKGRIKSWDKRIFLPSISLNSINDNFINRLPKPIKAENIEIKRKI*
GCA_002088755.1	NAHL01000076.1	5	RosmerTA	NAHL01000076.1_6	RosmerTA__RmrA_2634932349	RmrA	3494	4615	+	NAHL01000076.1_3493-4615(+)_1	MFNPRRLEFALYRRGLSIAALAERLEVTTRTIRNYLASTSKSEPDVQLLEKILKFPANFFMTTDDLPVLDEDQVSFRANSRTSARLKRLARTYGVIAFMLNNWLEERFELKKADLPDLSEYTPEHAAQVLRAEWGLGIRPITNMVELLESKGIRIFSLEIETSEVDAFCAWNNSTPFIFLNNQKSAERSRFDSAHELGHLVRDIHNMKHEPELLRTDATKPSCERDLDNSRNIEKNANEFASAFLMPKEALLPLKYQSINSIEELIKLKSVFGVSLTALAYRLYKLEIISEWMYTRILLPQIARLGYRKKEPQPMARDTSRVWAQLFTYLDEDKISIIDIAKELNIDSNDIEKLTFGLVNNKPHSIYHLRMVK*
GCA_002088755.1	NAHL01000083.1	6	RM_type_III	NAHL01000083.1_52	MTase_III_00003	MTase_III	39689	41341	+	NAHL01000083.1_39688-41341(+)_1	MPQLLKPYCREESVDFDDTQNLYIEGDNLEVLKLLQETYLGKVKMIYIDPPYNTGHDFVYEDDFAQNTSEYLENSGQFDDKGNRLVKNLETNGRFHTDWLNMIYPRLKLMRDLLDDDGLIFISIGDEEVDNLRKICNEIFGESNFRNQIVIRRGTKSIQAQFDKWDKLGQALEYILLYSKNSSYRFPSQMKILKKAKSGSWNNHWRGTDRPTMRYPLFGITPPKGQWRWGQTRSEQAISNYQRMLSEVKSTTDAITNEQIDAWYIKQNDPSIDLLRLSKNGKPEHYIAPTNETVLDSSWVDLLVGSSTEITNLFDTAVFDTAKLIQVIRRMLCFVSNDAIILDLFSGSATVAHAIMQLNAEDSGNRKFIMVQLPEPTDEKSEAYKAGYKNICEIGKERIRRAGNKIAKENPQAKFDKGFRVLKCDSTNMKEVYYNPAEYNADLLDVLIDNIKADRTPEDLLFQVMLDLGVLLSSDIKQTTIAGKTVFNVADNFLMACFNTDINEEIITVIAKQKPYYFVMRDSSMANDSVATNFQQIFNTYSPETKKKVL*
GCA_002088755.1	NAHL01000083.1	6	RM_type_III	NAHL01000083.1_53	REase_III_00001	REase_III	41341	43467	+	NAHL01000083.1_41340-43467(+)_1	MKLNFKIQQYQTDAVNAVIQVFNGQGYQNKLSYMRDLGNAPIQTKITYETDSDSTTDNNEINIGFKNEIISLTDDDLLSNIKKVQNLNNIKHSIDLVKNLGRCSLDIEMETGTGKTYVYLKTMFELNKHYGWSKFIVIVPSIAIREGVKKTFEITTNHFMEHYGQKARFFVYDSKNLSLLDSFAANSGINVMIINTQAFASSLKEGGKNPEARIIYSKRDTFASRRPIDVIAANNPIIILDEPQKMGGEVTQKALQNFKPLFSLNYSATHKKQNNLIYVLDALDAYNKRLVKKIEVKGFEVKNLKGTNSYLYLEQIVLSSNKPPLAKIELEINYNLGIKREIRHFTEGDKLYSVSKQMQQYKGYTVSEINPLTETVTFTNGVSIKTGEVLGDISEENMRRIQIRETILSHFEKEEKLFNMGIKSLSLFFIDEVAKYRQYDDDNNEVLGEYGQIFEQEYLKVLQQYLKQTQQTPYQQYLQTKGNDSSQVHKGYFSIDKKTGHSINSQLKRGSESSDDISAYDLILKNKEQLLSFDEPTRFIFSHSALREGWDNPNVFQICTLKHSDNQTGKRQEVGRGLRLCVNQDGNRMDIESCGEQVHDINILTVIASESYRNFVNDLQADIKTVIYDRPTIASSEYFIGKYVEGNGIPTIIDKTAADKIEFYLINHGYVDINRKITDKYRNEIATDSVAQLPDELKPLSVGIHNLI*
GCA_002088755.1	NAHL01000088.1	7	retron_III-A	NAHL01000088.1_2	retron_type_III_A3_prtase_wh_cluster67_3	PRTase_III-A	718	1896	+	NAHL01000088.1_717-1896(+)_1	MNLTDFPEIRNWINQFEFQDRFLAEYMLRRLRYISFEEFETWLQQEVKNLIKQIGNEPVALFPVTKPKICKYSKDKEYKPSNDSSGRIAHALKNLERGSNNYIELTPRIDSMRSRRVRHIFYVDDYIGTGERFIKFWRNDVSSSIKSWSSFGWCKIWILSFAAHEQGIKKIINRIRCIKHEQIKIKLDISKSFINEDKMLLNFCNKYTSHIFNSSISNSFGNLLSPIIFQHGCPNNAPLILWKKAINFKGWSPLFPERSIPNSLYEIFNEDFSYEAITEDLWLIDQYNLALSFLENPNIFSHKKEHLLVLAYIQAKKNIEKIKNILIMSEADFDQLLTDLKNYGLIDGSLQITDFGRELLIRIAKLKPIKKKDINHYKYFYPSSFLGFQREI*
GCA_002088755.1	NAHL01000088.1	7	retron_III-A	NAHL01000088.1_3	retron_III-A3	RT_III-A	2081	3226	+	NAHL01000088.1_2080-3226(+)_1	MKRWNPYFFRKQGEELNYNKNYLDKLIQIGSQIDSKLTPVIFSLSHLCKLASVSYQEMHDIIARKNFTSFGYPYRNFTIRKRSGGYRWISVPCPSLMIIQHWIASEILRQMKPHQAAYAYVNNLTSPIKSHVQNHCGAKWILKLDIEDFFGSISEKQVYKVFKNYQYPDLLSFEMARLCTKISRNRKGKKWVNDRKNNVELSSYFSKYIGCLPQGAPTSPALSNLVCINMDEELSLLSRNNDANYSRYADDLCFSFYTTNRRNVYMFKKQVCEILWKYGFQENIKKTHIVPPGARKIVTGLIINEHEPTIPREVKDNIKMHLYYAKKFGIPEHCKNKGFRSVIGFKNHLEGLINYVTSVNPEQGKKYEKAFLTLPWLNYKL*
GCA_002088755.1	NAHL01000091.1	8	DRT_class_I	NAHL01000091.1_38	drt-AbiP2	AbiP2	37413	38921	+	NAHL01000091.1_37412-38921(+)_1	MTSRKSLLNLRSDSAKKFFLKHESYCNIDLPIYFSFTELLQKLAEELNHRTLNELSDLKIIKNLDDVNYTLYTNKDGKLSWRPLQIIHPLVYVALVDKITEPQSWSKIKERFKKFQQNPKIHCLSIPVKAENKQRDKAQQISQWWEAVEQESIALSIDYDFIFETDIADCYSSIYTHSIAWAIETKEIAKKNRGRDLLGNFIDSSIQEAQYQQTNGIPQGSVLMDFIAEMVLGYVDELLTEKIKENNIDDYFILRYRDDYRIFVNSTNDGKIILKLLSEILRPFGLKLNSSKTKDHNNVVMASIKKDKLAWLQLPNPEINNLTLQKHILLIKYHSLEYPNSGSLTTALNKFQKRITKEKDKNLSQYSRQIISIVADIAYLNPKSISVCCAIISQFLVILNDEDQKNLAMKVYQKLERMSDSGFAQIWLQRMLKNKLPDIEFSEHLCQIALKNKQIQLWNHSWVNDKKILKILENELIFNQNIFDSLDDRINFTEFDIFAYPN*
