## SupplementaryTables for "Redefining paradigms in the archaeal virus-host arms race": ST2.tsv (part 123 of 631)

#Supplementary Table 2. Defense systems predicted by Padloc
GCA_002088755.1	NAHL01000091.1	9	RM_type_I	NAHL01000091.1_33	REase_I_00002	REase_I	29319	32426	+	NAHL01000091.1_29318-32426(+)_1	MAFNEDTRVKIPTIMHLVRLGYQYLSLKTPQRNIDTNIFPELFLQAIEKINPQLEQDDAKRLLEEVKLSLDNEDLGKAFYEKLTARSGPKLIDFECFNNNSFHVVTELTYKNGDEEFRPDITLLINGMPLVFIEVKKPNNPEGILAERDRINKRFQNKKFKRFINITQFMIFSNNMEYEDGAIQPLQGAFYASASYGEPVFNYFREEQTLILPELSKPLDEQKELEILKDNNKVILRSNEEFQLNKNELRPTNRICTSLLSKDRLAFILRYALTYVEETQGIEKHIMRYPQIFATKAIEHKLNEGIRKGIIWHTQGSGKTALTYYNVRFLTDYFQQKQIIPKFYFIVDRIDLLIQAQREFTCRGLSVYTIDSRETFSQDIKSTKAIHNNTGKPEITVVNIQKFEDDPDVVSTKDYDLSIQRVYFLDEVHRSYNPKGSFLANLEQSDRNAIKIGLTGTPLLGTDYNSRQLFGDYIHKYYYNASIADGYTLRLIREEIATHYKMALQKALEEAEIQQGDADRKFIYAHSSFVEPMLDYIVTDFQKSRGVLGDSTIGAMVICDSAEQAKQLFKLFNDRYLQNNQLLNQTAANDNELTPLKVAEPITTYTVKRKQDNKVKTAALILHDVGTKQQRKDWIEDFKAGKIDLLFVFNMLLTGFDARRLKKLYLGRVIRSHNLLQALTRVNRPYKDFRYGYVVDFADIRKEFDETNKAYFKELQDELGDEIESYSQLFKSQQEIWQEIEQIKDLLFNYNITNAEIFSQQINEIDNRETILALKKALANAKSLYNLIRLQEEVSFLDQLDFNKLNLLYREATNRLNLLNLKESLEKGTETNNLLNIALEDILFEFIKVGEEELQLADAYQQTLRRTREALNDNFDQDDPKFITLKEELERLFRKKNLSATTQEEMKANTEILNNIYKRVNELNRENNLLRQKYSGDVKYTRIHKRLAEKNDMNTNERKIFEALNGVKQDTDEDILQNLQTMNNESYFKQMVMRKVRNNFIKKQDINLDTQASIYINELVVKEYLREFNSRVSQW*
GCA_002088755.1	NAHL01000091.1	9	RM_type_I	NAHL01000091.1_34	MTase_I_00016	MTase_I	32420	34057	+	NAHL01000091.1_32419-34057(+)_1	VVVELEFQQQTKKLIDDLKSICANYGLGNDGNEFKIITQAFLYKFLNDQFAFEVKKESLSIAKAKCWEVLVKKMPEEEFNGLLLDLPQGIARLKREHFIDYLFHKQYQEDFAQTFDDTLLDIASLNSDVFSVKTEGGAKVILFDRISNFITDDSKKNAFCRAIINKLRDISFEDIFSKGFDFYATIFEYLIKDYNSNSGGKYAEYYTPHAVARIMAAVLVPVEQRGKVNNVSCYDPSAGSGTLLMNVAHAIGESRCSIYTQDISQKSSNLLRLNLILNGLVHSIPNVIQGNTILHPYHKEGSHLKQFDYIVSNPPFKLDFSDYRNALDTKANKDRFFAGIPKIKAKDKDKMEIYQLFLQHIITSLKPTGKAAVVVPTGFITAQSGIDKKIREHLVNNKMLAGVVSMPSNIFATTGTNVSIIFIDATNKDQVVLIDASNLGEKVKDGKNQKTVLTPEEEQQIIEAFNQKLAHEDFSVVVSYEDIINKNYSLSAGQYFDVKIEYVDITPEEFAAKMQGYAQNLDELFIESHILEEEIKKQLAGLKYE*
GCA_002088755.1	NAHL01000091.1	9	RM_type_I	NAHL01000091.1_35	Specificity_I_00017	Specificity_I	34050	35324	+	NAHL01000091.1_34049-35324(+)_1	MSKKYSNLTSLLANIVDNRGKSVPVSDTGFPLIATNCIKHSSIYPTFENIRYVNDDIKNNWFRTHPEPNDIIFVNKGTPGRVCLVPDPVSFCFAQDMIGFRCDPEKIDYQYLFAILRSEYIQKKIENYHVGLVIPHFKKGDLDSLNIPRMASRAEELAIGELYLTLSKKIELNNLINTELEAMAKTLYDYWFVQFDFPNEEGKPYKSSGGKMVYNSILKREIPEGWSVDRLQSYINFKRGISYKSNEISHIQGKEFLNLNSFSLKGEFKIEGTKYFIGKYNQESLVSSGGLVVAITDVTRNADIIGKAFIIPNIFEDGALISCDVVSVTSERLNKFYLEQLFNSTYYHSYIKYYASGTLVLHLNLNGINWFNAILPPVGLLNQFEEFCKPILKKKAVILKENKQLIELRDWLLPMLMNGQVTVK*
GCA_002088895.1	NAHW01000002.1	1	PDC-S07	NAHW01000002.1_110	PDC-S07_WP_110056698.1	PDC-S07	118393	118797	+	NAHW01000002.1_118392-118797(+)_1	MKKHTEIAVGIIRSQDCQIFITQRGEDSHLAGFWEFPGGKIEVGETPFQTLQREIAEEVDIQIHQAQFLNIFKHSYDDRDITIHAYLVEEWDGVPFAKEGQPSRWIDQEDLNADEFPDANRPIIEMLKNLDKQI*
GCA_002088895.1	NAHW01000006.1	2	cas_type_I-E	NAHW01000006.1_15	cd09669	Cas8e	21747	23315	+	NAHW01000006.1_21746-23315(+)_1	LPTLSLLDHEWIPVRHFNGQISKIKPSQLIDETVSDLAYFRPDFQGAAYQFLIGLLQTAFYPKNDDEWLDYWDEGIPQSQLDKAFEQIKPAMQFGATKPAFMQDFTPLNGNKVPISGLLVEAPGENTLKKNTDHFIKRDFVKAICPHCAVMALFTLQTNAPSGGQGHRVSLRGGGPITTLIMPELNSPTPLWKKLWLNVVPLNDDEKPQRYDETVFPWLNKTITSEPPKNLSLYPEQANFCQAFWGMPRRIELDFDNITQGSCDLCGEESSELISQYQTKNYGVQYQNWRHPLSPYRTDSKTGAPISIKGQPGGLSYRDWLGMVTTNDENQSAHVVIVHNYRDLESHGKYHLWCFGYDFDNMKARCWYEHNFPVYPIFADPDSDIKELITLALEFSKDTLPILRKALASINKQSSSVDIAYWKETEIPFYEFVKEIIDEKDNPNGRFHLLLDWTNTLLKYITQIYDKAAFSDPEQLFKIRKNKNKDKKKYDKFCYQIVARQFLLKDFTKLKNIKKIKNNKSS*
GCA_002088895.1	NAHW01000006.1	2	cas_type_I-E	NAHW01000006.1_16	casB_cse2	Cas11e	23336	23965	+	NAHW01000006.1_23335-23965(+)_1	MSDTTPKKLIILNDNHKKIIDEWFSMLQQRRGKFNGITYNGRKLRAELRRNSLSELIFLQDGYNILANKLINNDSKLAKTEVHDYALQIFVNVAAFVESNSDKIPFAAQLSEKINGGERNYLSELRFERLLASENPDEFCQRLIRAVKLRGKKGVNLTSLADGIFLWMQEWNAREHGWSADTNPFKRLSVRWAMDYFLTKNNTNTNTKE*
GCA_002088895.1	NAHW01000006.1	2	cas_type_I-E	NAHW01000006.1_17	casC_Cse4	Cas7e	23971	25035	+	NAHW01000006.1_23970-25035(+)_1	MSTFIQLHLLTAYAPSNLNRDDLGRPKTAKMGNTDRLRISSQSLKRAWRTSDCFYQSLSDHIGARSRCFARYWVYKPMIDNGISEKIAKESAIKIADQFGKLKNEKSPKDPLTNLETEQLVHISNYEQQAIKQLVDLLISEKREPTNNEVKLLRKENSSIDIALFGRMLADRTAFSIEAACQVSHALGVSTVTIEDDFFTAVDDLNNNDVDAGSAHLGERGFASALFYTYVCISRDLLLENLNGDEVLVEKTLKALTESAAKVAPTGMQNSFASRAYTSYLLIEKGSQQPRSLAVAYFNPIRSQDLVNDAITRLEEQRDKFDKVYGQCADSRYVLNSETGEGTLSAALDFVAQK*
GCA_002088895.1	NAHW01000006.1	2	cas_type_I-E	NAHW01000006.1_18	cd09645	Cas5e	25049	25792	+	NAHW01000006.1_25048-25792(+)_1	MIDHLIFQIYAPFTSWGEPAVGEIRHSNIIPSRSALLGLVSAALGIRRDDNQIDNFNQHYYFAIRPFIANNSWFRDFHTVQAPRANKKQVWHTRFDEIRQNLLDLETLLSQREYYNDVYYQIVMSETENAPYSLTQIQQVLLNPVFPLYAGRKNSPLSLPLSPILYQGTLSEAFIFADKHYQECHRQDPVINKLLKSKSNEYYWEQVNQEDHFKVIKIQLRQDQPISRERWQFSYRQQFSGNLKGSE*
GCA_002088895.1	NAHW01000006.1	2	cas_type_I-E	NAHW01000006.1_19	casE_Cse3	Cas6e	25793	26470	+	NAHW01000006.1_25792-26470(+)_1	MYFSRVTLKINQLPYVLQHKMRNSGPYAIHQWLWQLFPNQEKRTFLFREERIGKGYQYYLLSEVAPLSNHQLFLIETKPYQPKLTAGMKLFFSLRANPVVFKNGKRSDVLMNAKYPIKKQELKIETNEIKLRQNQAAINWLIKQSETRGFSLSTTNDQQVNCAVISYVQQQFIKKSDLKPIIYSSVDYQGVLTVTDAELFLNTIYQGIGKSKGFGCGLFLIKHYQ*
GCA_002088895.1	NAHW01000006.1	2	cas_type_I-E	NAHW01000006.1_20	Cas1e_WP_035839043.1	Cas1e	26482	27399	+	NAHW01000006.1_26481-27399(+)_1	MVYIPLNPIPLKNRTSMIFLQYGQIDVLDGAFVLIDKTGIRTHIPVGSIACIMLEPGTRVSHAAIKLAAMVGTLLVWVGEAGVRMYSSGQPGGARSDKLLYQAKLALDDDLRLKVVKKMFELRFGEPAPSRRSIEQLRGIEGSRVRETYSLLAKRYHVKWHGRKYDPKDWQKGDTVNQCISAATSCLYGITEAAVLAAGYAPAIGFVHSGKPLSFVYDIADIIKFDTVVPKAFEIAAKNKIDPDREVRVACREIFRGQKTLAILIPLIEEVLSAGGIEPPLPPDYVLPPAIPEPQSLADSGFRSR*
GCA_002088895.1	NAHW01000006.1	2	cas_type_I-E	NAHW01000006.1_21	Cas2e_WP_051024046.1	Cas2e	27402	27695	+	NAHW01000006.1_27401-27695(+)_1	MSMCVVVTENVPPRLRGRLAIWLLEIRAGVYIGDISKPIREMIWQQIVKLAEEGNVVLAWATNTESGFDFQTYGANRRVPVDFDGLRLVSFLPIENQ*
GCA_002088895.1	NAHW01000032.1	3	PDC-S29	NAHW01000032.1_3	PDC-S29_WP_129624084.1	PDC-S29	1203	1793	+	NAHW01000032.1_1202-1793(+)_1	MSDKLPLLLDKLYQLCLTGGYGFSSAYTLAEQHKANFSLHSDNLNKLIKDEADKATVTGFITGLGGVLSLPITFPTNALSVLLIQMRLVTTIAILQGHDVYDERIKILIFLSLCVMASKSKLQQFCLATLMKQSNEVIRKISLSVIKQLISIISAKHSLKLIKVIPIFGGVMGAIVDRIITYRIGQFAKNQFNQFN*
GCA_002088895.1	NAHW01000032.1	4	qatABCD	NAHW01000032.1_13	QatA_00002	QatA	8155	9942	+	NAHW01000032.1_8154-9942(+)_1	MWSDKESSEDYLNFGEVSQLAVDVLTTNDMLPVSIGVFGNWGAGKSSLLKLIEQKLEQDEKDWIVINFDSWLYQGYDDARASLLEIIATSLTKAAEGNSSLIEKTKKLLSRVNGFRVMGLLAESIALSTGIPTGGFLYRGINSFKNIITNGIQSQEEYKDLSDTVKEGKDIANNLIRPEATKSPPQQIDEFRKEYGNILEELGKPLVVVIDNLDRCLPVNAIHTLEAIRLFLFLTNTAFIIAADEDMIRSSVADYFKGASQRHQIDYLDKLIQVPIRVPKAGVREIRSYLFMLYAIEYGLKSEKLTNLRNSLETALQQSWKDEPITRQDALKITGESEDSSLALAFARADRIAPILANSPIIHGNPRIVKRLLNVVKMRSQVAKRRKMPLDEAIITKLVIFERCVGVDGTADLYYLIDIEQGMPQILSQLEKSGGKIPDDAPKTWTDNPTTKDFISQWAQLEPLLSGIDLRSAIYLSRETMPIGAYVMGLSPSGREILNALIGAKNTSSPSIISLLEKLPQEEQVPVMEGLINQLRQISDWTYKPKGFAGACLLARYSTDAATILIRYLHELNSETKQPPWMNAALKSEKWNKDT*
GCA_002088895.1	NAHW01000032.1	4	qatABCD	NAHW01000032.1_14	QatB_00002	QatB	9942	10694	+	NAHW01000032.1_9941-10694(+)_1	MGTSQSSTGPNGGSPLVPPWADDQPEQPLSPPQRRRFAPFRESLGNAVSNGNKADFRKAIGHYARKASGGSSNAARRLGSVTQAGGGLFGTLAQIAMSSGEPYIDLARLTGLPCEMAISAIAQALTTQDGDSEKISAAINNALIEALDGIEIFDPQKITDDVIINTMIGYLTECIFIQMVMDSNKAWNKADTPSKAIHAETELRELIKVVVDKHMAPKLVGNIKNFPINQFINIERQVIIEVWQEWEAYE*
GCA_002088895.1	NAHW01000032.1	4	qatABCD	NAHW01000032.1_15	QatC_00001	QatC	10691	11995	+	NAHW01000032.1_10690-11995(+)_1	MTQLIFHHEHHHLPLANDNLLPVQLYGLSGQKRGDISIIGNSVIDKIRRLGVQIPVQIMDFLSIALAVTAADTFVQRENSEDGWTRQLSLRLPLNEPSRWISLKKELESALHFLSGDIWNFEFCNGGYAPPEPYSKHSRFDLIKIKGIDCVSLFSGGLDSAIGAIDLLAKGRTPLLVSHAYKGDKSRQDQIAKKLNGHYSRFEINADPHIYQGITDITMRTRSLNFLAFAVLGACAVQEVSQQEKIDIFVPENGFISLNAPLTSRRIGSLSTRTTHPHFIASMQNIFDLIGIPCQITNPYQFKTKGQMVSQCLNKKLLSEVVESTVSCSHWKRKNQQCGVCVPCIIRRASLYVGGINKDADYTFQPLIKVMNEIDRRDDLSALRIAIAQKSILNIGTWIAKSGPLPTTTFENFKQVFKEGLDEVESYLISENII*
GCA_002088895.1	NAHW01000032.1	4	qatABCD	NAHW01000032.1_16	QatD_00001	QatD	11992	12717	+	NAHW01000032.1_11991-12717(+)_1	MSIDMHCHLDLYPQPELVVEESKLRGTYILSVTTTPKAWHGTSLLAQKNQRIRTALGLHPQLAHKRSHELDLFDSLLAKTRYVGEIGLDGAKEFKEYWNIQLKVFRHILTSVNQAGGKIMSIHSRGSASAVLDEIKNIDGVVILHWFSGTPKQLERAIDLGCWFSVGPAMLDTIKGRSLTLKIPKSRILTETDGPFGKFCNKTLMPWDNEITENQLATLWGMSRNDIKLKLLDNLNNLCSL*
GCA_002088895.1	NAHW01000033.1	5	RM_type_I	NAHW01000033.1_1	REase_I_00009	REase_I	152	3253	-	NAHW01000033.1_151-3253(-)_1	MTIYTKPIAETNNYIILDNYNKLEEPIVAYQTEAQLENEFIHDLTRQGYEYLPRLNNHDKLLANIRVQLEKLNNIQFSNSEWQRFVEEYLDKPNESMIDKSRKIHQNHIYDFVFDDGHIQNIHILDKKDVTKNKLQVINQFEQNGTYANRYDVTILVNGLPLVQVELKKRGIAIREAFNQIHRYSKESFNEDNSLFKYLQMFVISNGTDTRYFANTTQRDKNSFDFTMNWANVKNEPIKDLKDFTATFFANRTLLNVLITYTVLDINDTLLIMRPYQIAATERILWKIISAYNSKKWSTLQASGFVWHTTGSGKTLTSFKTARLATELDFIDKVFFVVDRKDLDYQTMKEYRKFSPDSVNGSNSTAGLKRNIEKQDNKIIVTTIQKLNNLMKSESNLAIYDKHVVFIFDEAHRSQFGEAQKKLKRKFKKYYEFGFTGTPIMPDNSQGTLTTQDIFGRELHAYVITDAIRDEKVLKFKVDYNDVRPKFKSIEKEQNLDKLTAAENKKALLHPQRIEQISQYILSSFKQKTHRLVANGKGFNAMFAVSSIEAAKLYYQSFKKLQQNSSYSLKIATIFSYSANEEQDALNSIPDESFEIDAMNQSAKEFLATVIEDYNKLFKTSYNVSSEEFQNYYRDLSLRVKNQDIDLLIVVGMFLTGFDAPKLNTLYVDKNLRYHGLIQAFSRTNRIYNATKTFGNIVAFRDLEQATIDAIKLFGKSNTREVVLEKSYDEYMEGFAESRPNEVPNGYLSIINQLQEDFPHPDEIITEKDKKAFVKLFSEYLKVDNILQNYDEYVTLKAFQQLDISNTQAVEQFKEQYYVTDEDIEKMQMISIPSERTIQNYLSTYNDIRDWLYREKNVAEQQEQTLDWDDITFEVDLLKSQEINLDYILELIYEQNEQKKAKQDIIDNTKRLIKSSFENRAKEELVIEFVEQTDLNTIPDKASIIDAFFQFAQQELQNEFYALIKEENLNEEATKRYIATSLKREYASENGTELNEILPKMSPLNPQYLIKKRNVFEKIAALIEKFKGVGGIN*
GCA_002088895.1	NAHW01000033.1	5	RM_type_I	NAHW01000033.1_2	Specificity_I_00026	Specificity_I	3400	4584	-	NAHW01000033.1_3399-4584(-)_1	MIDANTIKSLLKGVDVEWKKITDIFNIKNGYTPSKTNTEFWTDGDIPWFRMEDIRENGRILNNSLQKINKVAIKGGKLFPANSIIISTSATIGEHALITIPYLSNQRFTNFSLKNEFKKILNIKFVYYYFFIFSENAKKIVNISSLPSVQMTELKKWNFPILSLDVQNKIVNILDTFTALTTELTIELNARLNQYNYYRDKLLSFAEDEIEHKKLGDILVRTKGTKITANEMKKIHKDKAEVKIFAGGKTFAFVDYEDIPLKNINKEPSIIVKSRGIIEFEFYDKPFSHKNEMWSYHSKNKNINIKYIYYYLKNKEKFFQQIGSKMQMPQISIPDTDGFVIPIPPLSKQKQIVEILDKFDALTNSITEGLPREIELRQKQYEYYRNLLLDFPKS*
GCA_002088895.1	NAHW01000033.1	5	RM_type_I	NAHW01000033.1_3	MTase_I_00005	MTase_I	4581	6146	-	NAHW01000033.1_4580-6146(-)_1	MTSTNSLTATSIQQREQLQRQIWKIADEVRGAVDGWDFKQYILGSLFYRFISENFADYIEGGDDSINYASLSNDIITKEIKQDAIKTKGYFIYPSQLFCNVVVNANTNESLNTDLKAIFDAIEGSANGFPSEKDIKGLFADFDTTSNRLGNTVADKNKRLAAVLNGVAELDFGDFQENQIDLFGDAYEFLISKYASNAGKSGGEFFTPTNVSKLISQLALHNQKTVNKIYDPAAGSGSLLLQAKKQFDEHIIEDGFYGQEINHTTYNLARMNMFLHNINYDKFEITLGDTLLNPQFKDEKPFDAIVSNPPYSIKWVGSDDTTLINDERYAPAGVLAPKSKADFAFIMHSLSYLSQKGRAAIVTFPGIFYRGGAEQKIRQYLVEHNYVETIISLAPNLFYGTSIAVNIIVLSKNKPDSSVQFIDASELFKKETNNNILTDEHIATIIQAFDSKQDIEHFAKSIEKQTIIDNEYNLAVSSYVEAKDTREIIDIKKLNAEITEIVTKIDQLRYQIDAIVAEIES*
GCA_002088895.1	NAHW01000051.1	6	PDC-S06	NAHW01000051.1_4	PDC-S06_WP_221405099.1	PDC-S06	8007	10457	-	NAHW01000051.1_8006-10457(-)_1	VKIKKIKKIGNFGIFRNFEWDNELSYSQDHKKEIYDFKDINIFYGRNYSGKTTLSKIFRSLETKTISSKYENPHFEILLDDNTCINQSNFDSFSYSIYVYNSDFLKENLKFMYDDSQDIESFSVTLGHDNQKVLECINKLHDELGVDKQNEETKIYLSIKEKQKELDNTKIFHKNKQDELEKILSNKATKGKNSIKYQPEKYGDQNYNIAKLKKNDIPVVLNSTYQVLDKTNKDKYEKLILEKEKKAPSNLPTYNKNYQSIVKSVQDILHTQVGQSRKIDELINDGQLNKWVEDGMKYHEKRNICAFCSNSLSSARLDALRNHFDEESKKLKERILKDISYIEKEKNSMTINIEVRDFYETFHPKLDELKTELSILLQNQIQSFDTLISYLNNKQEQLFSVMEFSPPIDYSGEIIRNLQKIEEVRQNHIKFTAQLIEKQKQAKDKLRLDNIYNFLNDINYEDKVKEIKNLEGNIQLLEDDLQLCLQKKENILNKIKLEENKLKSEGEACNRINDILHDDFGHNALSLEAKETGAYQDKIIKFEIKRNGIKAHNLSEGESSLIAFCYFLVKIQDALEQNKKPFIWIDDPISSLDSNHIFFIFSLIQDKICKDKKFEQLFISTHSLEFFKYLRRIDGVDRDQDIVNSNFKENKRKSSYYLIERNDRISTIKRMPIYMIKYITEFNFLFDQIYKCATVENIDDSNFSLFYNFGNNARKFLEIYSFYKFPSLKSNNDKMLKEFWGDNLYYTITNRVHNEYSHLCGVLERGGNVIEQPEMQKSAIAIIHKVQQDIKQYEALLESIGIDPKLDRLYPKDIKK*
GCA_002088895.1	NAHW01000051.1	7	tmn	NAHW01000051.1_3	Tmn_00001	Tmn	3626	7630	+	NAHW01000051.1_3625-7630(+)_1	MEDNQNGAKQLAQEQENITFEKLTPTTLSSDEMIGYNEALDFVFKEKDLLNIAISGPYASGKSSVFKTYEEKRLEKKKINGIHISLSYFSPSLESKIKNKTSDAEFTFNDELMLERKIINQLIHQIDPKQIPYTDFKVKAEPNNWINIVWASIIALFFCCFLYMDTTLFNKIFDEYTLIFISLSFALFTFIFYKVIDLQNRKNLIRKLKIFQNEIDISSSECDVSYFDKYLDEIIYILNKSKLDFIVFEDIDRYDDNLILSKLRELNYIYNKKHLSRSIKFIYLIKDEIFESKERTKFFDYILPIVPVMDNSNSLGKMEELFKRQKIHSDFTSTFLDTLSDYLDDIRLIKNICNEYVIYKNKLNQNASWFKKEKLLAIIVYKNIFPTDYSLTRLGLGQGVVHRIIESLKQEKNTDNETKIEQLDFEIHLKKDEIKNLEMNHLESLDELDAIYIKFQLEFDYKDYKFDNGTRISDLNRKEFISNLKKNNYKINNGRKKDDFLYKEIDCRQYFNDLEQNNVYKDRKRKLKRVLENKESTLKKAIRKLEKDKLPLKSPRKISEIIKIKQDDNINIDQLFKDYINKYEEKNVEHEQYKSEYEKVLSSCYFPLLRVLLIQGYIDENYNDYTSFFDEQGLSLNDTLFLRNINERIVNDWQLELKKPEIVLKRLRSYNSSKFNEPTMLNYSLLDHILATGKTSYLSQFINLFKSNREIDFINEYLARSYTLLVNNNTKYQPKYLCLFVKEINIQLCDIWTFIDIFDQGLYIYLSFIHNQSIELEKMNEEASLKDFIEHSTDFLCIDEEWNRIFDLLDNEQKITNAFEIMDIQFKQIEHSTPELLALVEANNYYELNYVNIKHILENRYSLTVFDSEIIQTLLTLSDNAPVKVYFQSNPQPLILSIVESDISIIDDNEDTVLFILNHGEISLSVKTSYINKISLTIKLLEKVTDKGVWDILLEKQKIEYSAENIVHYFFNYELEDRDNENKDSEFYDAIVEAWKIAGSNTSSEDEDEDENKNRRINDQLADFINNSNKIISPQQADLEKLISDEDDLNLFFRQIILNTKLNPDKYSMLIAWFNGRYYPNFDCKELSKENISILIQLKAIVLEEEQDLNFIRENYPDNIQEFIIHNFNDYINILDENSWLINDEEIISLLSEEISLNKKFSLLALTKEPISINNKNYPTKLQNYILKNNFDVSDLTYITNHQFYNSTTDEIKATIKHLCVEYQEEILEFRKISYSLLIELLKITEFSLDDKYILLCNQINQLNIEETYQAFKILEQDPTNQSLFSNLFIFKRPSFDDTTLNQNIMEELNQKWKLKFEIKDGKIMGYGQKLIEN*
GCA_002088895.1	NAHW01000078.1	8	gabija	NAHW01000078.1_1	GajB_00026	GajB	3	1694	-	NAHW01000078.1_2-1694(-)_1	MTLEKNLEEEQKVQKEIFDAINNFKSFCLNAGAGSGKTYALIESIKYVLLNKQVELHKNNQKIICVTYTNVAVNEIKERLGNTEFVLVSTIHEMLWEQIKVYQNSELINLHKKELSDELKNIQKKIEEYKTDKNLSIIFGNNLESFLLFTKDKVIKKSFFQNKNVKACEFRKLFDNYQSDYAYLQQALKNVNNFKGLVRLFYRKESHIKALQRINNPQKRKKIKIQYDNNFNSDRLPLMMISHDTLLKYSYSLFELYPMFRRIIIDKYPYFFIDEYQDTNKNVIKLVEILHRYASDKKKKWLVGYFGDDKQNIYNDGVGSDIFTIHRDLKKINKQFNRRATNQLIELINKIRDDDIIQKPINPECINGEIKFFYSKDLDNDSQINKIQRFINQFEASIPDNQTIDCLVPVNRLLASLCGFKAVYDSILDSKIIYWDVFNSQFLSKQHDKLHPAVFFYYRLVMLYKRLKSDKTTYYDILGETNNNVTLKNAKKTIKSLVDSINEVTNLDQMLKGLSSVISQKNIGSSNSAIKYCLNHSLSITYSDIKNYDTFYEYIKDTIYTNMF
GCA_002088895.1	NAHW01000078.1	8	gabija	NAHW01000078.1_2	GajA_00005	GajA	1717	3030	-	NAHW01000078.1_1716-3030(-)_1	EKEGDDFIPEDQFGLGYVNLLNIIGEIIYYIDTYEENCHQSRINLLIIEEPEIFMHPQMQEFFISRIDNAIHEALEVAKLSSKSKNSLHCQIILTTHSSHIVNSKVQSCKSFNNINYLTIKDKYTVAIPLDDNNILEENSKTETEKKKKKKKKKKKKKKKKKKKKKNDLLFLIKHIKYKVSELFFSDAVIFVEGVTEEALLPYYLEQNNILNNYHISIFKIDGSHSKVYLPLIERLNIPCLIITDLDIERYSCEKKERHKKRKKTDPKCPICKNARNYKKRYADITSLENRKTTNQSLKYFATYTGNVTENNIICLDKYYQKNYLNVVYQKDLIEGKFATSLEEAIILTNHNNDLLHKVILEVKQGIYNQITNNRKNKEKLKDNSFYLQRSLGKDSGKSKFASQLLYELIASDETEKPELPNYIKDGFKWLEDILTK*
GCA_002088935.1	NCSS01000004.1	1	DMS_other	NCSS01000004.1_188	mads_3	mad3	213147	216608	+	NCSS01000004.1_213146-216608(+)_1	LHITELRIAGFKSFVDPQEVPILPGLTGIVGPNGCGKSNLLEALRWAMGASSARAMRGGEMDDLIFSGSQSRPARELAEVTLVLDNSARTAPPDFNASDTLEIIRRLKRGAGSTYKLNGRTVRGKDIQLIFADASTGANSPSLVRQGQISELIGSKPQNRRRILEEAAGISGLNSRRHEAELKLRAAETNLERLSEVSAEVERQLESLKRQARKARKYSELSDKISALEAFLAHLRWQAAKEAKTIADEDLARCRDAVEQLTRAAAIAETRRIEAGEGLQPLRDAESVVSGKLGQARIDLARLETERKNAADLLARHESEARRAMEDIAREQAQKEEAEATLAEARDNLAALPTENPEANAELEAQAKTNLEAARQKLAEAEQAADDVSSRLAAMRAERQAAHASAEAQRRRKASLEADAARLKAQLADMPDKGALEDRLKTAETAEEAAELALHDAERAVDAAEEALAEARAEESDAQGPRDAADKAVRTLESEIGGLQRLLKQATGPKAPPVIDRVRAHDGFEKAVAAALGDDLQASLQKDSALYWAGREMATDALPAGARPLSDVVDAPAELDARLSQCGVVEAGDGEKLAAELRPGQRLVTKEGHLWRWDGFTRTPDAPVSAAERLAQQARLETAEAEIGPARETLETATAALAEAREARANAESDLKEARRQVSPKATDLNLARSASADIRQTLDRADVKRESASEALARVESDLRGVEETLTLVSIGGDEADIAALEAEVAAARETLSAARANETECRGRLADITRNREQAIARREGFEKDVQRWENRLANSEERLAALLQRRREAAAEAEAARARPAEMQDQLEMLAARVEELETSRKDAADRLAEKEASLRETETEARDTSNAAMDARESLAGAKVRVENAESRLNDAIDSARSQFQRLPEGLMTLARAGLDEEELETLETSEAERQLDFLRRDRDQLGGVNMEAEAEAEELAERLGTQATEKEDLIKAIARLREGVASLNDEGRARLLEAFDRVNEHFKALFTTLFRGGEAELRLVDDEDPLNAGLEIMAQPPGKRLGTLSLMSGGEQALTATALIFAVFLSRPSPICVLDEVDAPLDDANVDRYCRLLDEMRRRTDTRFVVITHNPVTMSRMDRLFGVTMREKGVSKLVSVDLDAAEELVAAE*
GCA_002088935.1	NCSS01000004.1	2	HEC-06	NCSS01000004.1_474	HEC-06_WP_012631435.1	HEC-06	514903	516564	+	NCSS01000004.1_514902-516564(+)_1	MESAIRARECSLSDILAPGTELRMPPYQRSYAWETGEVRDLLGDLQLAARGKKVHFIGAVVLVKMADGTFLVVDGQQRLTTLSMIIAVLRDMETDPRLQALGHAMLGDPDRAFLGKSDAWRLTLNHIDNPYFREAIQTEGATLRRDIETDESSNHNRMESNLRFIEKYLKSFSVEERRSLFETIRERVVLVRVSVPDWDGGYDVFRVLNTRGKAPNSHDIVKTEILQKADFDEEEASVYSRAWLDHESTLGGNGLDELLNYIRQIHSRSARGKVSSEFAKSVLSTVDAKTFLDEVMPRYVEAYRIILRGDPDFGAHTDQVRTPLNHLRLLDHQLWKVPALAYLYHHPDDGEGAAKFFQLLERFGYCMMLHATSSSARQKMYSRLTKAILDKKPLYGRGGPFYFSREDQKKIRDRMVGRFGNFAQRRAICLRLNAALEGGETVRPEDDATVEHVLPKAVPEDSFWNTTWPAGSVQRDLSETLGNFVIVPQHVNHAADRKDFRQKKKLFFADGVRVFSLTEDLRHRNTWTPEDVRNRTEELVTILMDAWFADLAP*
GCA_002088935.1	NCSS01000004.1	3	RM_type_II	NCSS01000004.1_183	MTase_II_00002	MTase_II	207705	208790	+	NCSS01000004.1_207704-208790(+)_1	MDLIRNTIIEGECIDVLSRLPDKSVDLVFADPPYNLQLGNGLTRPDQSHVDGVDDAWDQFDSFDAYDLFTHQWMTECRRVLKDDGAIWVIGSYHNIFRVGTILQDSGFWIQNDVIWLKSNPMPNFKGTRFQNAHETLIWAGKTEKSRVTFNYDALKAFNEDKQMRSDWTIPLCTGGERLKDTVTGKKAHPTQKPEALLKRVLLATSNPGDVVLDPFSGTGTTAAAAKMLGRDYVGIEQDPAYVRLSRARLKAITPLNGDALETQKSARALPRVPFGALVENGWLKPGDRLWSPKKRHHARIRVDGSLASGDASGSIHRLGAHVMKAPACNGWTFWHYESPKGDLAPIDLLRRRYRQENNLN*
GCA_002088935.1	NCSS01000004.1	3	RM_type_II	NCSS01000004.1_185	NEase_II_00007	REase_II	210658	211719	-	NCSS01000004.1_210657-211719(-)_1	MSAREKTASVESHQFDGLPGALLDWYARHARELPWRIGPGKRADGVTPDPYRVWLAEIMLQQTTVPHATRYFHDFTRRWPSVDDLAAAEDADVMAAWAGLGYYARARNLLKCARQVSEAGGWPKTEAGLRELPGIGPYTAGAVAALAFGERTPAVDGNVDRVFARLLATQGDWKAEKVRIAALVRELVPADRPGEFAEALMDLGATICTPKRPNCLICPLANWCAARAEGEPDRYPIKPAKKAKPVRRGEVYVIFKDGHVLTERRPDKGLLGGMLGLPTSSWVEEGEPASADWLPDEAEQIGDVRHVFTHFELRLSVFSSAEGLPVHKGDWTPVEKAADGLPSVFRKALKLAL*
GCA_002088935.1	NCSS01000006.1	4	AbiE	NCSS01000006.1_1175	AbiEii_WP_007349585.1	AbiEii	1261164	1262105	-	NCSS01000006.1_1261163-1262105(-)_1	VTLLHALPDFADLIAVAARNNTIDPGLIEKDYWLMHCLWGLQQLDYKFELKGGTSLSKGYGLIDRFSEDIDILIHPETDLQYGPNHNKPAQVKARLEFFNGLAEAIKIPGIIEVVRDEEFDDTRHYRGAGIRLKYESVNPLPEGLKAGILLEVGFDQVAPNRPCTISSWAYELAVESGIADLTDTRAVDVPCYEPGYTFVEKLQTISTKFRKQQADGDMPVNFMRHYYDVYCLLADASVKEFIGTDAYKDHKAKRFRKADEPDLTRNEAFLLSDAETRKAYADAYAKSRALYYREPALFDDILARISRRLPEL*
GCA_002088935.1	NCSS01000006.1	4	AbiE	NCSS01000006.1_1176	AbiEi_WP_050726758.1	AbiEi	1262102	1262695	-	NCSS01000006.1_1262101-1262695(-)_1	MTALAKLKRKLRPGQVYRRKELATWSNAVDRHVGQLLDEGRLEKVGAGLYMAPKKTRFGQAPAKPEKLVESFLGDDRFLMVSPNAYNSLELGTTQLYNEPVVYNRKRHGHFELDGRRYDFRMRTSVPSNLSEEFLLVDLLHNLDRLPEEKAAVLPKALRRARRMDRARLSRAVKDFGSARAARLLKPVLNPDQATAA*
GCA_002088935.1	NCSS01000006.1	5	AbiU	NCSS01000006.1_2401	AbiU	AbiU	2476434	2478032	-	NCSS01000006.1_2476433-2478032(-)_1	LIFLFLASKFRLDEHSIHDTLTDGGNDLGVDAIYINRLAEQPEIHVIQSKHHTSERKAANPFKASDLKKFRDFLRVLKDREADLEKLSNPVLQEKILEIRELLQHHFPLLKVWCISNGNRCVPHEYELFENEIAKFDAQLEEFHLSEFYNFCILARSKRTDHAFHARGGEVVEFSSGAVKGVLGLISAEQLFNLILDITDPTSLDYGIFDLNIRGFLGSDNQINKQIYRSAVSEQNSRFWCLNNGITMTCSRFELRRLAETPKVGAKNLCIVNGAQTCGAIFQAINDFSLEWSRFKDLAVSFRLYETLDPQFVEDIAISSNSQNRVNSRDLKANHSHQLALEEELEKRGIRYLRKRGITEDYSNFVDTEGEDIFSNTSIDALKVGQIWLSYSLKQPERAKRDSDAIFESLYEPIFGSIEITELQFAIQLYWIIMYRRAVVEDEIRIRGSRAVGRDFITYGVFHVLYACRLIVLRDSKKRLNKDALVDEAIELVDNVVREAGNPAYYTFFRRPRTAELIEDYGKTPTLFDYLD*
GCA_002088935.1	NCSS01000006.1	6	PDC-S07	NCSS01000006.1_2021	PDC-S07_WP_110056698.1	PDC-S07	2096349	2096753	-	NCSS01000006.1_2096348-2096753(-)_1	MSTRLVLVVAAAIFRADGRVLMAQRPEGKSMAGLWEFPGGKVEKGEAPEAALCRELYEELQITVDPETLRPISFATFNYESFHLLMPLYEVTDWVGEPKALEGQSLDWVRIEDLKNYPAPPADIPLFEELARRY*
GCA_002088935.1	NCSS01000006.1	7	PDC-S11	NCSS01000006.1_2459	PDC-S11_WP_098770551.1	PDC-S11	2527673	2528716	-	NCSS01000006.1_2527672-2528716(-)_1	MTNLFKVQGNELVAASAGRLSRESQIEDWVERNPALLGLDAMIIGRQVPTAHGKYIDLVAMDREGTIIIIELKKDKTARDIVGQVLDYASWIKTLSTADIYKIAEQYTSKHLTSAYSEYFNENIPEQLNSTHSMLIVASELDPSSRRIVEYLSEEHGVAINTAFFNVFEHDGGEWLTTDFLLDQAAVEERSERKVKAPWSGYYFVNAGIGEDRGWTDMVRYGFIGASGGSFYTKRLDQLKPGDKVFVYDKGNGYIGYGIVNQSKVRASEFSTENGPLFSQPLEQPNIKLNAEDSEIAEYVVGIDWSKTFDVSHAKRFKGAFANQNIVCKLRDQATIEFLIQAFEVNE*
GCA_002088935.1	NCSS01000006.1	8	PDC-S37	NCSS01000006.1_2094	PDC-S37_WP_026770543.1	PDC-S37	2164204	2168931	+	NCSS01000006.1_2164203-2168931(+)_1	MPLDTPSQTGENPQRNNIVKLLEDARRRLVETGTRNRLVHTNRTSNRSKVVNVINERADDVYQLLRIKSKRMKFLALGKDEKDDTPETFSLAATTAHADFDEARFTDNLLETALGPDKLAKRLLSLARDAKTGEEEQGINLLYLAIGFLNWREDKSSAVDRSAPLILLPVELVRNQQTSTYDLKCRSDEIVTNLPLQERLREDFGIILPDIDESEDWSPAQYFDLVQPLVEERKHWSLDRDGMQLGLFSFAKILMMRDLDPQNWSGTELIDHDLISGLLVSGFEPEPPLFPEKANLDEYLEPKDLLQVVDADASQTKVVEEVRAGRNLVVQGPPGTGKSQTITNIIASAVYDGKTVLFLAEKMAALSVVHKRLVDSGLEDICLELHSRNANKKSVLVHLKKTLSAAATGAEVSDSSTNLKAIRDQLNDVSTMLHQPVPGHSFSAYDALGRLIRSVGKDTPPPKLEASNLADLPQDELDRVREGLTRYGSLIEEIGNAKQHPFAGTNELGLQPTDLERIKRDAANLAETIDSIREQLSGSLRGLHIQKEPTINMVDRLLRFAEHVSAAPCNTASLVDSLEPDTSLENLEFAAQKALDYTEAWAVAGSTYVEAALAHEMPPLRTAIAGGTSFWSRLGGKYRSASKELASLLKQSLPKTQLDRLSLIDNVIELQKKRSAYISQSSQLRVFLGNNWREEETDFQWVLNALEWLIAFQKNNLAVSQDVLKSVLTNADNKILSSLPQKHEIDALKSELKGVINKLKLNVEWRFSSKASELPLKEFQDLLSKISAQSGRYDQWREYYILRKFFSGLSLASLITRIDKGELTPAGADAELLYARAEAQWHICTEALPKLADLRDTSRHDLVQAFRELEENRIIEIREAVRLRHLNQVPRGAVGEMQYIRGELARKRGHKSIRKLMENAGTMLQRIKPALLMSPISVAQFLPPDSITFDLLVIDEASQVRPEDALGAIVRARQIVVVGDQKQLPPTSFFDRVSSPDEQDEDDALSDEQVARPTELESILTLCDAKGLRQEMLEWHYRSRDPSLIKVSNSEFYDHRLILPPSPLERDESYGLKLTRVPGVYARKGTESGRPSTNRIEGQAIVKRVAEHARKSPNQSLGVVTFSMAQRAMVEELLEFERRTDATLDQFLREGRNEDFFVKNIENVQGDERDVILISVCYGPLEPNGKLASMSFGPVNSEGGERRLNVLFSRARIRCEVFVSFNPRDIDLSRTQKEGPRVLKRFLEFAQTGHLDEKVATGFLADSPFEEDVGDVIRRLGYDLDHQVGSGGFLIDIGVKNPKHPGQYLMAVECDGATYHSALWARERDRLRQGVLEHLGWKFHRIWSTDWFHRRDHEIERLKRVLEQATEQSSEGVSVSGANDFDPLGEPEEEGTDWGLEVPLETPQLKGEPYKRFEHILGTSREPHDVATASLSKLAEAVIQTEGPVHEEEVARRVAYAFGKERTGARIVDATGKALKHLSATTPEVFSVDGFWMTKAQHSNPVVRDRSGETGPTLKGSMIPPIEIAMAKNLIFKECGAVDREELVKAIAYMFGFKRVGPDLRSSIERVLEASPRPR*
GCA_002088935.1	NCSS01000006.1	9	RM_type_I	NCSS01000006.1_613	REase_I_00010	REase_I	640470	642848	-	NCSS01000006.1_640469-642848(-)_1	MTDEAHTETEADTRANRIDPVLEAAGWKSTQGARVRREVICPGRIMSGGRRGPSKTADYVFEYRGQKLAVMEAKKAGVGYTVGMGQAKDYAGRLKTRFGFSSNGIGWREVDMVTGAERDIGLPFPTPNELWDRVFAKDNAWRDRFGAVAFETGGGKWEPRYYQHNAINAVLEAVAKGDKRILLTLATGTGKTSIAFQTAWKLFHASWNLTGEPVRRPRILFLADRNILADQAFNSFSAFEAGALSRINPKEIRERRGRMPKNASVFFSIFQTLMTSGAGEESEDESGEIISNGPPNYLQYPPDFFDFIIIDECHRGGANDESTWRAILEHFAPAVQLGLTATPKRTINVDTYNYFGEPVYTYALKEGIEDGFLTPFKVRQMASTIDEYVFGAGDTVIDGEIEEGRKYTEGDFNTKIVIEERERSRVREFMTQIDPRQKTLVFCATQDHAARVRDYINEMKVVPDPHYCERVTAEDGEIGEAHLRTFQDNEKTIPTILTTSQKLSTGVDARNIRNIVLMRPVRSMIEFKQIVGRGTRTFEGKDYFTIYDFVKAYEHFNDPEWDGEPLEPPEKPPTGGKDGPKGGMEEEDREYVDDSPGEPRPAKILIKLADGKERRIQYMASTSYWVDGRPISAEDFMKRLFGDLSDILSGEDELRAKWSDPELRATLFTVLEERGYDLERLEEMGALIDARDSDVFDVLAYVRFSLDPKTRRDRADAARRDGLEGFELEMRDFLKDVLYAYEREGVAELGYDTLGSRLVSRYGSTSDAKRSLGDLAQVKAAFSDLQRFIYAE*
GCA_002088935.1	NCSS01000006.1	9	RM_type_I	NCSS01000006.1_615	Specificity_I_00143	Specificity_I	643160	644338	-	NCSS01000006.1_643159-644338(-)_1	VKAGWPLTTLADLTKDRPICYGVLKPGERQTEGVRLIRITDIRENYLDPSDLYLITDELSAEFKRSILMGGEILLSIQGTIGRVALCPDEYAGSNISRTIALIDPDERVDRSFLRYFLLSMEGKFPTGGATRASLNISDIRKIAVPLPPLEQQRRIVAVLDEAFEGLARARENTEANLASARELFESHKTNVLAQTGSDSEEVLLSEVADIVSGLVDPREKAYEDFLHLGAGNMTSGSDELVEVKTAREEKLKSGKYLFDQKAVLYSKIRPYLRKAARPDFSGLCSADVYPITPSPEKLTRDFLFHLLLSHEFTEYAISGSNRAGMPKVNRNHLFAYRFKLPPLAKQQLMALAIDQADIECRTLTELYRTKLQDLDDLRQSLLRQAFAGELT*
GCA_002088935.1	NCSS01000006.1	9	RM_type_I	NCSS01000006.1_616	MTase_I_00004	MTase_I	644335	645786	-	NCSS01000006.1_644334-645786(-)_1	MFENAFNNIDKALRTEQGVASELDYAEQTSWIMFLKYLDDMESERADMAELEGKAYQPILSPEYRWQTWAAPKDKDGKFDHNAALTGDDLIKFVNDQLFPYLGSFRESAVSPDTIEYKIGEIFNEIINRFRSGYVLRDVLEIADELRFNSQAEKHELSDLYEARIKRMGNAGRNGGEYYTPRPLIRAMIEVIDPKIGETIYDGAVGSAGFLCEAYAYMHKPNISSAQFAALQKRTFFGQEKKSLAYVIGIMNMILHGIETPNILHTNSLNENVMDIQEKDRHDVVLANPPFGGGERTEVQHNFPIRSGETAYLFLQHFMRKLKAGGRAGIVIKNTFLSNTDNASVALRKELLETCDLHTVLDCPGGTFQGAGVKTVVLFFEKGKPTRETWYYALDPGRNLGKTNPLNDQDMAEFVKLQKTRAESEKSWTVKAADLDEATYDLSVKNPNTPEEAPLRAPEEIIEDMLARDRETADILENIRGLL*
GCA_002088935.1	NCSS01000006.1	10	TIR-NLR	NCSS01000006.1_1438	Rst_TIR	TIR-NLR	1528578	1531022	+	NCSS01000006.1_1528577-1531022(+)_1	MKCFLSHSSKDKLSYASIVANALKPNVEYDEYTFEEGMENFEEILRALERSSVFVLLISDHSLNSEWVRREISEAQHRLSTGDLKRFFPIIIDPNIAHTDPRIPDWIQTAYNLRPITRPTIAAKRIKERLVEVSWQTHPMLKKRDQIFVGRNAQLQEFEQRFDDVTRRQPIAVFASGLHEIGRKTTIIHALRKANVVRSTYEPIRLDLNRDDNIEGFIVKLYDLAISETKDIENLLSKSVEEKTRICAVLLNDIAAQKEIIVIDDNYCIVRFEGEIAPWFESVLSHLKSDKVLLCIASSARPLKYKYRKDELFFISVPELDKTESVGLFKRYTEILGINLSEKEYENFLPLLKGFPEQVTYAASLISDLGTEKALQNSHDIANFSIYRANIVIRHFENDPDLVDFLRFISSFEFVSIDFISKIGILIQKSITDYIDILLQHNVCEIIGPNGNYFRVNEVIRDAIIRDRYEIRDDYASALKDFAEEFVKSSPEEVFDVSEYQIAIKEALASDTPVPHQKLIPAHFLQTMRQLYGDRNYLEVIRLADRVLLNKDNFDNHTEQDIRYYLCQSLARRTSDRFLTEVQKISGPEHDFLLGFYYRLKRRFPKALQRYHAAMKHRRTEQRARREIVFVLLTTEDYDAAISLARENFERYPHNPYLAQAFFNCAINNRDKERAKLETSEILEALTKIGGDRATEMAASLQARFEFEFGDKVIAFEKVDSVIKAYPDIIYPRLTKLEMATAYEDLALLKDTISELKSQNLGAGHRSAITKAEAVVLSLSGDKDRALRMLDRELSDLSDTAKERLRRRIERTLN*
GCA_002088935.1	NCSS01000006.1	11	dXTPase	NCSS01000006.1_216	dGTPase	dGTPase	217945	219147	+	NCSS01000006.1_217944-219147(+)_1	MPDKIGKPALPEKRAVFATLWENSRGRFHNEAESATRTPFQRDRDRIIHSSGFRRLKQKTQVFVAHEGDHYRTRLTHSLEVAQIARSVARRLGVDEDLAEAMALAHDLGHPPFGHAGEDQLDASMEAYQGFDHNAQTLRVVTRLEQRYPLFDGLNLTWEMLEGLVKHNGPLLTADTSISSLPAAFRDFPYLQQLELDQFAGPEAQIAALADDIAYNNHDIDDGIAAGLFEIDDMLHLPLVGDVFRSVRLEHPVLDTQRTVYEAVRRLIGLWIDDLIGETRKRVEKHNPQSAADVRAMPEPLVAFSEEFEAQQRALRAFLFERMYKHYKVNRMRSQAKRVLKELFDLFLEEPDILPPPLRQDAEQAPKDRRARLVCDYIAGMTDNYAIDLHRKVFNIEGMI*
GCA_002088935.1	NCSS01000006.1	12	pycsar_other	NCSS01000006.1_1220	E2_00021	E2	1304811	1305620	-	NCSS01000006.1_1304810-1305620(-)_1	MNSLEYLAANNPAWSYISTVDPEAIQTKCQPCGIDGAPTREYALKIELVAAKRIQVREDPQHALLPACCVERHINPNSSFCLFLNSTAQIYDHDQANEWWGALRWFLARQDYASKRRLWPVDGGLCHGDAAEVQLAMESLTLPDGWLEEIRYSIFRHSGWLAGTLPRLTKDKSRVVNVREPCPRGCKRKHHPLQKKSCDVQLCIDGCHRQHKNILRAECPNRSIIERLVILEHERRRREKKFIQDLIATGVKCCNTMKYCPLRDSFSNG*
GCA_002088935.1	NCSS01000006.1	12	pycsar_other	NCSS01000006.1_1223	Effector_00068	Effector	1308196	1309071	+	NCSS01000006.1_1308195-1309071(+)_1	VLEPTKLLKMISMKSKAENPTELDKIQHESRIRRVLASNRLVSGDSDLVENLFDEGAFQHFRKGSEIITQGCADNHVYFLISGKVDVLINGSVRDEKAAPDTVGELAAHKPFKPRTATVRAATDLEVLRVECKQFASLVDGDSEMERRLGDLTGEMLHARLADNVEPKGKLSTDWVTMSVLVGAGCWLILAVILKTQFGFSFGVSALIGAIFGAMASIFLLMNNPKFFYRSMFRLTLLAGLGYATFGGIVVAGGTRLEILPGTSGDLGSYIITLIFVFLICMLCVWKDKSS*
GCA_002088935.1	NCSS01000006.1	13	pycsar_unknown	NCSS01000006.1_1221	Cyclase_00002	PycC	1305617	1307197	-	NCSS01000006.1_1305616-1307197(-)_1	MSWNEQAARARIRALIDDAPTVEVRRFADEYFPQYQRRRQKLVEDGGRTTQPLFDLPKGTAVTVDTVQVYIKITNYDEYRLSEGRETEASHERALRFLHLYYSACDRVTERSPAQRIDFHGSRMHAVVLDRSGTGVTRETLDEAFDFIRDFRAVADEANKALANSNLTARFRIGVDIGRCVAINNGTALEQEPLFLGSAANHAAKLADGDQPGIYLSDRVRAMLSLTPMGELVFSDQLNEDYFQEVSRSRLSTDEGLPRSILTEWQDEVRKSEAMDFTDPRFAFHHKEPPLSDIKFEDLSPSNSIRMALLSTYADISGYTAYIDSCIAAGEIADAVKALFVIRAELQNVFEHDFGGRKVRFIGDCIHGVLAEGTKLDTDMRATVESGAKCAGGLHSSFSLCQQELKCVDQLGLNIGMEVGQTPVTRIGIRGIRSVRIASSVATTLSEQMQSDCEERNQSKFGPTAMRHLPAKLRDLFGDDGVASDISFSEVATALSDFSAEPAAPAYLRSHTPARTEPPRAHCTHR*
GCA_002088945.1	NCSU01000006.1	1	DMS_other	NCSU01000006.1_97	mads_3	mad3	105793	109254	-	NCSU01000006.1_105792-109254(-)_1	LHLTELRIAGFKSFVDPQEVPILPGLTGIVGPNGCGKSNLLEALRWAMGASSAKAMRGGEMDDLIFSGSQARPARELAEVTLVLDNSARTAPPEFNASDTLEIMRRLKRGAGSTYKLNGRTVRGKDIQLIFADASTGANSPSLVRQGQISELIGSKPQNRRRILEEAAGISGLNTRRHEAELKLRAAETNLERLSEVSAEVERQLESLKRQARKARKYKELSEKISALDAFLAHLKWQAAKQAKAEADAELIRCRDAVEQHTREAAIAETRRLEASEGLQPLKEAEAIASGKLGQARIELARLETERKNAADLLARHEGEARRLMEDIEREQSQKEEAEHALAEARDNLAALPTEDPKANEALEAKAKADLEEARERLNDAQAAADDVAAKLASMRAERQAAEASAEAQRRRKASLEADAARLKAQLADMPDTSALQARLSAAEKAEEAAELALHDAERAVDAAEQVLNETREAEAAAQGPKDAADQTVRTLESEIAGLQRLLKQATGPKAPPVIDRVRTKDGYEKAVAAALGDDLQASTEKTSSLFWGGRDIKTDALPAGADPLSNFVDAPGELAARLSQCGVVAPDQGAALAASLRPGQRLVSKEGHLWRWDGFTRTPDAPVSAAERLAQQARLEAAQSEIGPAREALSDAAATLSSAKAERINAEDELKEARRAVSPKAGELNRARAATAEAKQAFERADVKRESASEALARVESDLRGVEEALSLVSIGGDENEVERLETIAQGAREQLTAAREHETECRGRLTDITRNREQAIARREGFQKDVERWTGRLANSESRLEGLLARRREAASEAESARVKPEELQDQLDALAQRVATLEAERQRTADQLAEKETSIREIEQLARETSAAAMEARESLAGAKVRIENAEMRLTETIEHARAQFQRLPEGLMMLAQAGLDEEELEQLEPNEAERQLDFLRRDRDQLGGVNMEAEQEAEELAERLGSQATEKDDLIKAIARLREGVTALNDEGRARLLEAFERVNEHFKALFTTLFRGGEAELRLVDSDDPLDSGLEIMAQPPGKRLGTLSLMSGGEQALTATALIFAVFLSRPSPICVLDEVDAPLDDANVDRYCRLLDEMRRRTNTRFIVITHNPVTMSRMDRLFGVTMREKGVSKLVSVDLDAAEELVAAE*
GCA_002088945.1	NCSU01000006.1	2	PDC-S46	NCSU01000006.1_216	PDC-S46_WP_094381220.1	PDC-S46	230820	233009	+	NCSU01000006.1_230819-233009(+)_1	MERVTVSFEHCYGIKKMDAEFDFSKKAAQLIYAPNGAMKSSFATTFLDHSSSSDSRDRIYPDRPTKRAIFDHEGNELSADSIFVVQPYNAEYQSGRVSTLLVNKELKEEYDAILKNIREKEEALISKVKKDAGVRSGIEEIISTVISKKPDNLLRSLERVRAEVNEEEFDSSLDGIKLGSLFNDKVESFLADPDIKAALEDYTATYDSLLEKSRFFRKGVFNHYQAGEIAKQLKNHGFFQADHKVYLNSNGEETKVETEKELEELISQELETILSSNALKSQFEKIDKKLSNRELREFREFLLQNQMLIPRFKNVEVFKEDLLKSYLMLHKDEFNELMEEFAVGKKRLDEITKEASDQATQWQEVINIFNRRFSVPFKVSIENKQDVILKRATPNIGFTFEDGSHETVVVDRSKLVDVLSNGERRALYILNIIFEVEARKSDSVETLFIIDDIADSFDYKNKYAIVEYLCDILAEPHFRQIILTHNYDFYRTVWKRLDLSGANFHISKTAEKIELSKETMYSDPFEKWKKAANNSAKQDALLAMVPFVRNLAEYCGFEEEYKKLTSLLHRKSDSDTIKISELLAIYSKVLNGKEFETELPSDSLVVPLILKTANEVAGAPETALDLEKKVVLSIAIRLIAEKKMIELINDADYVAGLSSNQTAKLLKRFKEKIGHDASFQPLTALMDRVNLMTPENIHLNSFMYEPLLDMSIEHLSKLHSELKVACEPA*
GCA_002088945.1	NCSU01000006.1	3	RM_type_HNH	NCSU01000006.1_219	bir_HNH	HNH	235645	236376	+	NCSU01000006.1_235644-236376(+)_1	MARQNWDRREVTLAIELYTRLPFGRLHSGNPEIIALAGQIGRTPSALAMKLVNLASLDEDLDRRGLGNASSLDREVWADFTAHPTQFIERARRIVSEIFYNEAEQSVVLEVAEGKEVERTVKVRQNQRVFREIVLPSYDNQCAVIGKVSPELLTASHIVPWRAREDTRLDPRNGISLNPLHDRAFDRGMISFRDDLSMLVSSKIIVPDHVRSLFNEDIRLKPAKFRPLPEYLAYHRDEVFEVN*
GCA_002088945.1	NCSU01000006.1	4	RM_type_II	NCSU01000006.1_100	NEase_II_00007	REase_II	110747	111745	+	NCSU01000006.1_110746-111745(+)_1	LLDWYSAHARDLPWRIGPAQRAKGIPADPYRVWLAEIMLQQTTVPHAARYFEAFTRRWPTVVDLADAADADVMAAWAGLGYYARARNLLKCAREVVERGDWPRTETGLRELPGIGAYTAGAVAALAFNQRAPAVDGNVDRVFARLLAAKGEWKAEKAVIASLVRDLVPADRPAEFAEALMDLGATICTPKRPNCLICPVRSWCAAQAEGEPERYPIKPARKAKPLRRGDVYVVLRSGDVMTQTRPQNGLLGGMLGLPTSDWLEDGTPEKPDWLPDSARPIGEVRHVFTHFELQLSVFRLTSGTVPGNPGWTPVDDAEKALPSVFRKALKLAF*
GCA_002088945.1	NCSU01000006.1	4	RM_type_II	NCSU01000006.1_102	MTase_II_00002	MTase_II	113616	114701	-	NCSU01000006.1_113615-114701(-)_1	MDLIRNTIIEGECVDVLSRLPDKSVDLVFADPPYNLQLGGGLTRPDQSHVDGVDDAWDQFDSFDAYDLFTHQWLTECRRVLKDDGAIWVIGSYHNIFRVGAILQDSGFWIQNDVIWLKSNPMPNFKGTRFQNAHETLIWAGKTEKSRVTFNYDALKAFNEDKQMRSDWTIPLCTGSERLKDTVTGKKAHPTQKPEALLKRVLLATTNPGDVVLDPFSGTGTTAAAAKMLGRDYVGIEQDPAYIRLSRARLKAITPLNGEALETQKGARALPRVPFGALVENGWLKPGDRLWSPKKRHHARIRVDGSLSTGDASGSIHRLGAHVMKAPACNGWTFWHYESPKGDLAPIDLLRRRYRQENGLN*
GCA_002088945.1	NCSU01000006.1	5	ppl	NCSU01000006.1_160	Ppl_00001	Ppl	173228	176017	-	NCSU01000006.1_173227-176017(-)_1	MIDYAGARFFKCDLQMQTPADAKHWMGEKYDMSVDAPKAAAEYISRCLAESLEVIAITDHNFASKDFIPLLRREASSQAKGAPITIFPGFEFTANVGKGVHVLALFDPDKDLNEIDHILTECGVPNPRQSSSGDHLPSSKPLSEILDIVQGKHKGIVILPHVQSNDGIFDNNKIAEWLQADEFRREQLLAVEIPKSVSKMSQGFQNLLSNGPLCDPAWKRVRPIAKLMSSDCKSINPSDKTPNHIGHRFSWIRMSKPSIESLRQAFLDESSRIRISDDHDSCPDKSIGHPHISSISVKGAQFLSDTAIKFSPHLNAFIGGRGTGKSTLLEYLRIALGRTSEVPEALRADFESLQSTLQNGGSVSITYWTGSDYEQDEWQLDCFNGREPTVNGDAEVGRLDSFFPARVYSRSQIEEIANDPKRQRDILDDLNGAELQKLEGIERELVSTLQSKNSALSQYSDLQREQAELRSQILTLQARIKKVQDKSAALDGWQNWEREKRLISRFEALLEERLAQLSSVAAQLPLQLLITDLESPQKDIVARVQAQIQKISAELKINVAQAIDSARTKAAAAKDDTERQKWEDGLKKAEEQYETALASLEADGVDPNDHKRNVELLDSLQQRLAAVSKKLEGIDKLRTEIRELVTSELAQVWRAQFEVRVSAAKQLNEAVPRTNSGAPTVKCEVLKHGDLGSFLNQMKHIPQDNRRVSKEDWRLVLEAAFSKGLTDDLPPVLILEEWINQYSKGQSNIPGFPSDVSRKKLETIADWMPEEVINTCLFTRIPDAVTVALHRREDGKKVGELRGRNLSAGQKSTTVLSMILAAGSEPVLIDQPEDDLDNEFVYEQLVPLLRERKEERQIIVVSHNANIPVNGDAELIIPLEVANSRGAIKTLKGIPCIGALDRSETRDSVELILEGSADAFRRRREKYGF*
GCA_002088945.1	NCSU01000007.1	6	PDC-S07	NCSU01000007.1_420	PDC-S07_WP_110056698.1	PDC-S07	410459	410863	-	NCSU01000007.1_410458-410863(-)_1	MTKKLLLVSAAAIFDGEGRILLAQRPPGKAMAGLWEFPGGKVEPGETPAIALARELKEELQIAVDPENLEPINFASFDYPDFHLLMPLFAVSDWDGEPVALEGQTLEWVKPADLDKYPAPPADIPLFADLAARF*
GCA_002088945.1	NCSU01000008.1	7	Mokosh_TypeI	NCSU01000008.1_221	Mokosh_TypeI__MkoA	MkoA	207284	210790	+	NCSU01000008.1_207283-210790(+)_1	LAKAASKRRKKIEFLDRYQLGETYLVPPDARSGRAGILEGFSPAGDEVIVREWRRKAGDEDLVEIWKHELRQLYRLAGYPGASELICQVAAAGFDKDSYYIVLSPSQRRPLKVFLESTSSRAAWLRGLSQPQNRIRIWKNVLCIVDGIGILHKEGIVHRNLDEWAILTSAGDEPDFQLTGFEWSLRLSSTTDKKLDDLLGDSGVISFARDWHDLALLIARLFNIEEQRLGDPKIADHRVHEHITAAEVRLLRDMRAPGLFDNFNSSQVRQRIKEIITNLQAFSVANEASWLLVFNLSQTSPLSRTVREASSQEVEMDDKDGQLRWISDDLSPSAMLVSTEHDGRKRFWLKGRELAFELRQFDSRKRTPSWRMAFVSKGIPKGELIKPSEVEVPIRVDALRLFDIGKAHEAFDRVIDKAPDWETLFSTLNSSDKDFSSPSDRLVTGFHLLHAIDVALAATLAFPVEIVSHQSQERTISLKYRRDSSLERLSSALGMEHPAERLAQALAEEELDSSDGWILSESLNIGRTSQSNIELEFAHLSEEPADDPLYTFTEQLGVNIPGRKGYLQPLDLVGTFTQLQRRSKALQLLSEHTELVGTLVDPRSRISDTHERVKKDSSFQELDLPKQRALEDILSVLPLFTLQGPPGVGKTFLLRDLLERRFRGDQTSRLLVSSQGNHALDHLLHEFHSGWQESGEEQPLTVRCKSRFNRSPPSDYDIDSVRKKLATGITSSSLISVASGQVEQRLQDCASGSGSGEREGRALEALILRSANIVLATTNSESLATLLDEHAQFDWAIIEEAAKATGSELLSPMMLSHRRLLIGDHKQLPPFGTREVDRLLGDPSRLKEIVVSLPSLLDRSVAHLLDDEIEVRLGNSVEEMEKTCGQAAQAFSLFKSILLDEIDRQSTGRPGRKTGGALTEQHRMHPAICEVVSKCFYDNKLVTSGRREVSAKRNESWIGTKDPSKLPSAPIVSLNMPYERTEIGAGRFEHEPRFTNPSECQVVLEAIANLSVQEHRLGLPSLVVLTPYLEQVRLIRREINDSENAKQSLKQFRSVLPDGGWVATVDSFQGNEADVVVFSLVRNNRAATIRRALGFIADERRFNVLLSRARERLVFVGSREFLKTISEPLGLESRQDAAFLRTYLEVTGKLGKSGQHRVRDVRIEDIKA*
GCA_002088945.1	NCSU01000008.1	7	Mokosh_TypeI	NCSU01000008.1_222	Mokosh_TypeI__MkoB	MkoB	210787	212544	+	NCSU01000008.1_210786-212544(+)_1	MKRPVYVAMPMLQQSYEFELESGRRWNAVEHLILQAICQKAQSAGDISRAGNMPRRVALEALIRLMRAGWVELSQAASEVHFSATDRGRTVAMYEDLPFTTETKTRRLSFAVDLVSGKVLNKRELKLMRPDEWREFAEAKVAVEVSKPDISNTDFGHTAPLIRALVREDEDVVRIKPSVHPPLDRLAVFLVRGDNVEGLPRDAAGLNGSILEAASRVPSEAKADGAAKQVKIIAPDKEQVRPVRHTAVRHADYVLGGADHRSLIQRTLRKARKLVVIHTTFLREGAFLALQEDFRAAVNRGAKIHVFWGQGDSATEAASSRAEAERLRIQLGNWGLNSNITIHNASTNSHAKILLADDGSGDFTATIGSCNWLYSGFDSFEASVILRDPRLVSDVLFELAEMVRTSNRDFTDIGVNFLQLARTLAIRSPRNGTSEVKILIGEEHDDCVLDARDNAQRQVDVISHRLGVTAVPAIILPMVSATRARGIQTNLFYSKASGPVSSEDSQEVRNGYQGEGVSITPVYSPRVHAKMLLRDDDHGIITSLNWLSADTSNARPHQEMGVMIRSPGSARHLREQFQVKREYAS*
GCA_002088945.1	NCSU01000011.1	8	AbiE	NCSU01000011.1_49	AbiEii_WP_051188422.1	AbiEii	46691	47026	-	NCSU01000011.1_46690-47026(-)_1	VIAEKFQAVVALGLINGRMKDFYDLWAIPKATKIDPAELSAAISATFERRNTPLPTDVPQGLSAAFAEDPAKVRQWLTYADGTELQNVPLSTVAGDIWEYLRTAVDVPRSG*
GCA_002088945.1	NCSU01000011.1	8	AbiE	NCSU01000011.1_51	AbiEi_pseudo_subWP_007706639.1	AbiEi	47549	48220	-	NCSU01000011.1_47548-48220(-)_1	VLHIFGQKRIVSENMKQAPSTSATQQERLLAYLQKHEFARAFELRKIGVSATAISRAVDAGDVVRMGRGLYRAADAEADLNTNLAEVAKRAPKSVICLVSALAYHGLIDQLPRKVWFAIGAKDWEPTIAYPPVRVVRFREPYFSDGVEAHQIGGTPVRIYSVSKSIADAFRNPKLVDRSVAIEALKAALDQRKATPAVLMQAAADFGAAKIMRPYLEALTSNG*
GCA_002088945.1	NCSU01000011.1	9	PDC-S40	NCSU01000011.1_525	PDC-S40_WP_109532410.1	PDC-S40	546717	547349	+	NCSU01000011.1_546716-547349(+)_1	MTLQNRVDPFGKIHAAPSRGLFMGNRGGCFHRDDQTLKPTHWSSRQWIICVLEFKGRRRKLMQPGLYTELFFMDEATALAAGHRPCFECRRAEALAFRAALMTRKVFEDEPSASEIDSLIAGEMQARIRHNLPLAFIDALTLPDAAMFEHQGKAWLKWQDTAFAWSFSGYEGAMALPRGPVKCLTPSATLEALRGGYLPTLHPSFNRLAA*
GCA_002088945.1	NCSU01000011.1	10	dXTPase	NCSU01000011.1_181	dGTPase	dGTPase	177875	179032	+	NCSU01000011.1_177874-179032(+)_1	VFATLWENSRGRFHEEAESATRTPFQRDRDRIIHSSGFRRLKQKTQVFVAHEGDHYRTRLTHSLEVAQIARSVARRLGVDEDLAEAMALAHDLGHPPFGHAGEDQLDESMHDYEGFDHNAQTLRVVTRLEQRYPTFDGLNLTWEMLEGLVKHNGPLVTADNPVSSLPAAFRDFAYLDKLELDQFAGPEAQVAALADDIAYNNHDIDDGIAAGLFTIDDMLTIPLIGDVFRGVRIEHPVLDTQRTVYEAVRRLIGLWIDDLCTETLARVKKYNPQSAAEVRALPEPLISFSEEFEAQQRELRAFLYERMYKHYKVNRMRSQAKRVLKELFELFLAEPDILPPPLRQDAEQAPKERRARLVCDYIAGMTDNYAIDLHRKVFNLESMI*
GCA_002088945.1	NCSU01000014.1	11	AbiE	NCSU01000014.1_103	AbiEii_WP_007349585.1	AbiEii	130519	131463	-	NCSU01000014.1_130518-131463(-)_1	VTLLHALPDFADLIAVAARNNTIDPGLIEKDYWLMHCLWGLQQLDYKFELKGGTSLSKGYGLIDRFSEDIDILIHPETDLQYGPNHNKPAQVKARLEFFNGLAEAIKIPGIIEVVRDEEFDDTRHYRGAGIRLKYESVNPLPEGLKAGILLEVGFDQVAPNRPCTISSWAYELAVESGIADLTDTRAVDVPCYEPGYTFVEKLQTISTKFRKQQADGDMPVNFMRHYYDVYCLLADASVKEFIGTDAYKDHKAKRFRKADEPDLTRNEAFLLSDAETRKAYADAYAKSRALYYREPALLTIFWHASAGACRNFE*
GCA_002088945.1	NCSU01000014.1	11	AbiE	NCSU01000014.1_104	AbiEi_WP_050726758.1	AbiEi	131460	132053	-	NCSU01000014.1_131459-132053(-)_1	MTALAKLKRKLRPGQVYRRKELATWSNAVDRHVGQLLDEGRLEKVGAGLYMAPKKTRFGQAPAKPEKLVESFLGDDRFLMVSPNAYNSLELGTTQLYNEPVVYNRKRHGHFELDGRRYDFRMRTSVPSNLSEEFLLVDLLHNLDRLPEEKAAVLPKALRRARRMDRARLSRAVKDFGSARAARLLKPVLNPDQATAA*
GCA_002088945.1	NCSU01000015.1	12	HEC-06	NCSU01000015.1_190	HEC-06_WP_012631435.1	HEC-06	201748	203406	+	NCSU01000015.1_201747-203406(+)_1	MDSGIKSQTCSLAELLARDVELKMPPYQRSYVWDVDEVGELLGDLRTAAAGRRHHFIGAIVLVDVDEYTSLVVDGQQRLTTLTMILAVLRDLETDEKLKTNLHALIGDRDRARRGDDRAWRMTLNHVDNPFFREAVQEEGATQRRDIETEESSNHNRFQTNLEWLEKQIKPMSSAERLSLFETIRDRVVVVRVTVPNRNEGNEVFRVLNTRGKAPNSHDIIKTEILQKADVPLEDANKYAREWLDYEAQLGGSGLNELLNIIRQLYSKAQKGKTSDFAKVVLSKVDAKTFLDKELPRYVDAYRTVLKGDPDLGDKSAAVKTALDHLRLIDHSLWKVPAVAYLYHNSHKEDEALKFFQLLERFAFVMMLHITDRTPRQKRYTKLTQTILAGKPLLDGKSVLHFSKDDQKKVRDRLSGRFGNFSQRRAIALRLNAALENGEAVSPEDDATVEHVLPRAVPEDSFWNTVWPNGPVQRELCETVGNFVIVPQHINRAADRKDFREKKKIFFEQGGRIFSLTEDLRNRQSWTAEDVRSRTEQLVDILMMVWFSDLDE*
GCA_002088945.1	NCSU01000015.1	13	RM_type_II	NCSU01000015.1_84	REase_II_00103	REase_II	88835	89692	-	NCSU01000015.1_88834-89692(-)_1	MKIIPCQRNASLKEQIEEFAEVLKTQAHTLGSHGLSEDEFYRSGLFRGAIERVRGQFSATMQPKREFVQHVLNHMQDAGTIKGWESAGEANRHDYVVTLCSERVAAIELKGCLDGNNTNIFERPPHAQEFIVWSVCTNPGADPEHNAWSGVHTRLSAEIISREQRVDGLIIWDMVCGTVGRPCPKLIADPNRKNMVGPFSLPPPCIYTFPETIPSPRNNPNAKAQSVENVEILEAFRKTFGAFQNEVARVDFDVKYEGADTVRRTSVTSGSGLNRTSGWTAIKRS*
GCA_002088945.1	NCSU01000015.1	13	RM_type_II	NCSU01000015.1_85	MTase_II_00029	MTase_II	89689	90837	-	NCSU01000015.1_89688-90837(-)_1	MLNFYEFFCGGGMARAGFGSKWNCVFANDFDIKKCETYLRNYPNDGTLVHGDIRDVSTSQFSETANVAWASFPCQDLSLAGSGAGLKGDRSGTFWPFWKLMCDLTDEGRAPEIIALENVAGTLTSHEGKDFAAICDAYRSIGYQVGAVVIDASLFVPQSRPRLFVIGVRHNVDVPQNLIRSEPDPRFHTKALQRAVERLPAESKNKWVWWNLPNPPEMKADLNSIIEGSLQNSEWFDQTQTDKLLSMMSERNIAKVRACQESGKRCVGTVYKRTRRDEFGRKVQRAEVRFDGVAGCLRTPAGGSSRQLVIVVDGDEIGIRLISARETARLMGLPDSYILPEKYNESYHLTGDGVVVPVVNFLVKSIFEDTLQPYLSADKKAA*
GCA_002089395.1	BDNJ01000014.1	1	AbiE	BDNJ01000014.1_6	AbiEi_WP_051133636.1	AbiEi	4558	5169	+	BDNJ01000014.1_4557-5169(+)_1	MNAVKTPGAALAEVPAGSFVRVDDLPGSRAAASCAVSRAHKAGDLVPVLKGLYFKGAKSRYGMSRPTAEQIAVQVLGPVGAGPAGVSAARTFGLTTQVPAEPTFSVAGPVPTVHGVKVSKRNNMRRRDLKWTEVALLELLRGDWEYTVDDGWDALVDAADQAVRDGRVRLQSVGDAVDGERSPAARKHFSHLIEDLRGRGVRA*
GCA_002089395.1	BDNJ01000014.1	1	AbiE	BDNJ01000014.1_8	AbiEii_WP_066910913.1	AbiEii	5425	6171	+	BDNJ01000014.1_5424-6171(+)_1	VRFPNVDASIGAKDKVLKAIRDAVADHLRLDAAHVIHEAATTGIKRNVRYHYPGSAVPDYGPLSSGVLLEMGCRGGTYPTQQHQLRSMIAEYAIDQLGESPEAWDEFAPVAVEVLAPTRTLLEKLALLHDAASRSEQEGEQRLLKSGRHVYDTHQLLACPDVTAELEAIGREGVVQLCADIDEHSRAAAFSFTPRPDGGYVHSPLLDPSHPSREALKRGYNAAMALVYGVRPSFEDCIAAIATHAALL*
GCA_002089395.1	BDNJ01000014.1	2	DMS_other	BDNJ01000014.1_17	MTase_III_00001	MTase_III	15015	17966	+	BDNJ01000014.1_15014-17966(+)_1	MAIRRLTRQQIRENRKRLALSQAELGDRVGAHQVLVSNWETGKAVPTANQRAALLELFNADTGAGVSDRRRPSVAKRAVKTPKRAEVYQHNEQAVLRPEAGTQAQFKKRREPKRYLYDDSLSPALDWDGKNHARELGEWLLSQIEEAARLDPPHRFDSPHSYDGLKIAGLSDAVETLKRISKPFLDWAGKAERMSFDVPTLPLFVHERLSTKAILETLKAHERDRQMELQLFADPQLPIHQQLAAYEHKGGWTNRLILGDSLVVMNSLLEYEGLSGQVQMIYIDPPYGVKFGSNFQPFVRNRDVRDGDDASMTREIEMVKAFRDTWELGLHSYLTYLRDRIQLARDLLSPTGALFVQIGNENVHHVREVLDEVFGVENFISQITFRKTTGSTGEFLPGSVDFLLFYARDRNRLKFNEVFRPKEWSPTDAGAYSWVELSNGDRRRLTPEERAGTAPLPTGARAYRLDNLQSQSMGRKKGLGAASWFPVELDGRSWLPSERSRWKTNEKGMEALKAAGRLQATDGGLYYVRYQDDFPAMSHDDLWDDTVIAGFTSDKRYVVETSTKVVQRCILMTTNPGDLVLDPTCGSGTTAYVAEHWGRRWITIDTSRVPLALARQRLLTATFPYYELQDPGRGPAGGFVYKRRRNSKGEEVGGIVPHVTLKSIASNEPPAEEVLADRPEVDKKITRVTGPFVVEATIPTPVDIDEDGSDDVGAPNDEGYIDRMLEALRRNPVLQLGGNMSLTLHNVKPPARSLYLSAEACLDPDGASAAIMFGPENGAISEKLVYEAVTEAHMKHFDHLLLIGFAIEPNAREFVAKAEQMVGIPVTYIQATPDLVMGDLLKTTRSSQLFSVAGLPDIAIRKLGPQEASGSERYEVELLGLDTFDPTTFEVRHRGGGDVPAWFLDTDWNELSFHVSQAFFPRTSAWDSLKKALKGEYDDAVWDHLAGTTSAPFTAGENRRVAVKVIDDRGNELLVVKSLDEAQ*
GCA_002089395.1	BDNJ01000014.1	2	DMS_other	BDNJ01000014.1_21	DrmD_00013	DrmD	23774	24568	+	BDNJ01000014.1_23773-24568(+)_1	MTTAAKPVAPSSAAPLAADLDAALRRLKLATVRRNAAEVLQVAKTQRWTPEEILRTLVEAEIAARDASNTANRLKAAAFPVTKTLDGFDVTGSSVTAATFDYLSSLEWIRAQQNLAVIGPPGTGKSHLLIGCGHAAVHAGFKVRYFTAADLIEVLYRGLADNTVGKIIDTLLRADLVILDEIGFAPLDDTGTQLLFRLVAAGYERRSLAIASHWPFEQWGRFLPEHTTAASILDRLLHHASIVVTSGESYRMRHADHKKGATKN*
GCA_002089395.1	BDNJ01000014.1	3	PD-T4-6	BDNJ01000014.1_10	PD-T4-6_WP_205119068.1	PD-T4-6	7007	8572	-	BDNJ01000014.1_7006-8572(-)_1	MPLASGSEFAGFTIVDLLGAGGMGEVYLVEHPRLPRREALKILPAEVSADAEFRARFTREADLAAALWHPHIVGVHDRGECDGQLWISMDYVDGTDAGRLLGKKFPAGMPPDNALAIVVAIAEALDYAHEHDLLHRDVKPANILLTQPSTGTGRIMLADFGIARRVDDVSGLTATNMTVGTITYAAPEQLTGRPLDARADQYSLAATAYRLLCGAPPFAHSNPAAVIGCHLNSPPPRLRDARPDLGSLDAAISRAMSKQPGDRYERCQDFAAALRSSWEPQRDTAGTVMWGPGLETERASPGPANVMAATLPPPVHGSTGRSHSNGKDVAIVAGALGVVAIVATILIGLVLVTKHYHSASSVSEQQPYLSSTVQPWTPSTTTTQPSLPTVESSQPPPIPPGPQPYWDGIWLRDYWESPGDCDSPHTYWVVQPGDNGLAQLKIGCFPQTWIDNLNNKGHALSWWKAVIFAVWDPARIMTEYNKHGDLQMIGLDRSCLARAGITEFHEGPIHDDCLIKPSLRS*
GCA_002089395.1	BDNJ01000022.1	4	qatABCD_other	BDNJ01000022.1_27	QatD_00001	QatD	24212	24958	-	BDNJ01000022.1_24211-24958(-)_1	VTDLGPLLDSHCHLGAYDDPVAVMDAAAAANVSLVAVTESPEEFRRLRTRLGRRPTIEVALGLHPLRAASFRPADIARFFRCMPQTRWIGEVGLDFSQHGIATKKHQLRVFDIVLTEAQPGRHPLTVHSRGAEADVINLLSQARVPAVMHWYTGPLKLVDDALAAGLHFSVNPAMIRSKRFGSFITHVPAERILLETDGPYAKTSGRPVQPTDLVSLVNQLAVTWQVTPLDAAQTLRRNHDQLQRVAG*
GCA_002089395.1	BDNJ01000022.1	4	qatABCD_other	BDNJ01000022.1_28	QatC_00001	QatC	24955	26313	-	BDNJ01000022.1_24954-26313(-)_1	MSSYRMRIALDEDDTESPEVQLLDWRPGSSVSTVQVGKAGARFFEGWRPPREALDLALLGAAAYCADKVSLRRLTADRWTRELDLELPVRDAGRWADADWSSVLSFLTGDRWAVTARTDDHDPLVAVPKVPAAVTAVGEVDAVCLFSGGLDSLCGVVDLLEDDPALRLCLLSHHEGGQASTAQEALLAELFEHYGPDRLVSKRLFLRPAPPNAAQARPLPARRENTTRARSLLFLTTAVALAASVGPTTPVFIPENGFIGINVPLTRARSGSYSTRTTHPHFIKTFTEAAARCGVNNPVLNPYRVTPKGQMLAQTLNPDLLRRLAPLSVSCSHPEAARYVQRDQGNCGYCFPCLIRRASMAHVGWDSADGYAWDALDGSDLLSRATRRASDLRAVVNGVFADRPDRDVLRNGPIPDGEQRAFLRVWRAGLEELRSWLQGATGATAELIRGLQ*
GCA_002089395.1	BDNJ01000027.1	5	PDC-S44	BDNJ01000027.1_2	PDC-S44_WP_071454669.1	PDC-S44	706	1497	-	BDNJ01000027.1_705-1497(-)_1	MYFAGVDLAWAGRNPTGVAVIDSGGELVSVGAVRDDDEILAALDPYVRGECLVAFDAPLVVNNPTGQRPAETALNRDFRRFQAGTHPCNTGKPEFADGPRAARLAAALGLALDPRSPRPRRAIEVYPHAATVALFGLQQTLKYKAKPGRSLERLKSELLLMMAGVERLAHAPVPVRVGRHAGWRALRRAVECAQRKSELRRAEDPVDAVVCAYVALFAQRRPDAVTRYGDPGTGCIVTPSLPAARRQSLRSAPAADRSGPAPR*
GCA_002089395.1	BDNJ01000039.1	6	PDC-S02	BDNJ01000039.1_31	PDC-S02_WP_143549780.1	PDC-S02	32609	33727	+	BDNJ01000039.1_32608-33727(+)_1	MTEHDERPTRAKAGARFPVAPRRSAVPDWYPELLDAVVECVRTGRQRAVSAANQELVVTYWAVGAAILARQHAEGWGARVIDRLAADLRERFPSTSGFSPRNLKYMRAFAAAWPEKEIVQRSIAQLPWRHHIALLEKLDSADLRFWYAQAAIEQGWSRDVLVHHIEGRFHERAGHAITNFSRTIPPPDSDLAQQSTRDPYLFDFVGAADIRRERDLERALVDHVERFLLELGQGFAFVGKQVHLEIGDTDFYTDLIFYHLKLRCFVVIELKVGDFDPSYLGQLGTYMAAVDDVLRHPEDKPTIGLLLCKTKNNVVAEYALRGYSAPIGVAEWKTAITESLPAELESSLPTVEELEAELADEPGNLMPQGEDQ*
GCA_002089395.1	BDNJ01000039.1	7	RM_type_I	BDNJ01000039.1_29	MTase_I_00002	MTase_I	29874	31502	+	BDNJ01000039.1_29873-31502(+)_1	MPPRKKRVESQAPSTMKELKDTLWKAADKLRGSLSASQYKDVILGLVFLKYVSDAYDERREAIRAELAADGMDESQIEDLIDDPEEYHGYGVFVVPPSARWKFLADNAKGKPAVGGEPAKNVGQLIDEAMDAVMKTNPTLAGTLPRLYNKDNIDQRRLGELIDLFNSARFSRQGEHRARDLMGEVYEYFLGNFARAEGKRGGEFFTPPSVVRVIVEVLEPSKGRVYDPCCGSGGMFVQTEKFIYEHDGDPKDISIYGQESIEETWRMAKMNLAIHGIDNKGLGARWGDTFARDQHADLQMDYVMANPPFNIKHWSRNEEDPRWRFGVPPANNANYAWIQHILSKLAPGGRAGVVMANGSMSSNSNGEGEIRAQIVEADLVSCMVALPTQLFRSTGIPVCLWFFAKDKTAGKQGSIDRTGQVLFIDARELGYMVDRAERALTNEEIVRIGDTYHAWRGSTSAAAKRLTYEDVPGFCKSATLEEIKAADYVLTPGRYVGAPDSDDDGEPVEEKIARLTKELLAAFDESARLENVVREQLERISG*
GCA_002089395.1	BDNJ01000039.1	7	RM_type_I	BDNJ01000039.1_30	Specificity_I_00012	Specificity_I	31495	32589	+	BDNJ01000039.1_31494-32589(+)_1	VGEWRTTTWGDVVTFQRGFDITKSEQVLDGPIPVVSSGGISSYHDQAMSNGPGVVIGRKGTLGRVYYVDGQFWPHDTTLWVCDFKEHHPRFVYYALSAIDPRFLNVGSASPTLNRNHLHPLPVRWPDDQQEEQAIADVLGALDDKIAVNERIRAAADDLSCLMWLRSTSGGAAVPLSGLASFVNGRAFTKDASGHGRVVIRIAELNSGLGGSTVYSDIEVPEEHLARPGDLLFAWSGSLTIARWFRPEAIINQHIFKVIPKDGYPTWLVNQALRAKLDDFKAIANDKATTMGHIQRRHLDGVTMIPAVEEIRRLDPVMSALWFRALASEQENLLLARTRDELLPLLMSGKVRVKDAEAAVSELL*
GCA_002089395.1	BDNJ01000039.1	7	RM_type_I	BDNJ01000039.1_32	REase_I_00001	REase_I	33724	36933	+	BDNJ01000039.1_33723-36933(+)_1	MTGFREADWEQLALDTLGEREWHKLTGTQIAPGVEGGRQSWDDIVLPDRMLAKMRELNPHVPAEYLDQARAAVIQPQSQDAIAENYRIHKILVEGYRGISYIDAEGIEQNPTIRLASHRPEDNEFLAVQQVTVRTTEHQRRFDVVLYLNGMPVAIFELKQAGSVHADIAGAHAQLQTYLREFPMAFRFAVLTVVSDGITARYGTPFTPLEHFAPWNVDDDGRVVQFGEPTDGENVSIEIETLIDGLFNTERFLQLLRNFTAFDEDGDGLAKRIAKPHQYFAVTKAVGQTVQAAESNGKAGVVWHTQGSGKSMEMELYAHLVAQQPKLKNPTVVIVTDRKELDTQLFETFNRSRLLAESPQKVVKRAELRDELSNRTTGGIYLTTLQKFGLTEDERKSGADHPLLTDRRNIIVIVDEAHRSHYDDLDGYARHIRDALPNATFIAFTGTPISFADRNTREVFGPDIDVYDLTRAVADNATVPVYFEPRLAKVGWSEQFREDDLDRAVDEATLGLDDVERAQIEKSVAVINAIYGAPERLAALAEDIVNHWEARSEEMRKFISSPGKAFIVGATREICAQLYEEIIKLRPNWHDKSIDKGVIKVVYSGTPQDQGIIAKHVRRESQNKTVQKRLRDAEDELQIVIVKDMMLTGFDAPPLHTLYLDRPLKGALLMQTLARVNRTFRGKPSGLLVAYAPLAENLAAALAEYTETDRNTKPVGKDIDAAVELTRKLVAQLDELCAGYDWRSKVDASKHGWMKAAIGLTAYLRSPSTPGNQVPEGEPTLGDRFRNQANHLARAWSLCVGNETLDTLRPTVKFYEQVRVWMGKFDAQQRQAEGKPIPDDIKRLLSSLVAESTASGEIVDIYDAAGLPKPSLSELGPDYEAKAKAAAHPHLAIEALRAVLTKELAAATKNNVVRQRAFSDRISDLMRRYTNQQLTSAEVIAELIAMAKDVAAEGDRGKHFTPPLSSDELAFYDAVAQNESAVELQGEDVLAQIARELVGVMQRDTKTDWTVRDDVRAKLRSSIKRLLVKYRYPPDKQPEAIKLVIEQMEALAPEYAERAGRMAKGEDCE*
GCA_002089395.1	BDNJ01000053.1	8	PDC-M05	BDNJ01000053.1_10	PDC-M05B_WP_197075206.1	PDC-M05B	6274	6732	+	BDNJ01000053.1_6273-6732(+)_1	MTGWATGRREIADLLDRGHLDKITGEAANGDYLLAQARQRLDSAHTVLSIDPVGAFELAYDCVRTTAAALLTQQGLRGKSAGGHAAICLAVRAQFGERFDFFNVMRRVRNKLEYPRDPDDLLISEAEVQQAIAYAEETLDAAGQLLPLLEIW*
GCA_002089395.1	BDNJ01000053.1	8	PDC-M05	BDNJ01000053.1_9	PDC-M05A_WP_218131444.1	PDC-M05A	5705	6277	+	BDNJ01000053.1_5704-6277(+)_1	MPIFRSRHQAEFLAQLLTHPGEEYSLSELSRAIGVPLTTLHREAERLAAAGLIRERKLGKNRMVSANTDNPAAAPLTQLLSLTFGPVAVIGEEFGGINGVEAIVIFGSWAARYAGEPGLPPNDIDVLVIGEAGQFDVFSAADRAQQRLGVEVNPQQCSAERWANPGDDPLIGEIRRRPHTVAFQRDGAHA*
GCA_002089395.1	BDNJ01000055.1	9	cbass_type_I	BDNJ01000055.1_36	Cyclase_00033	Cyclase	38088	39449	-	BDNJ01000055.1_38087-39449(-)_1	MIDASEQFQEFLEAIGLKQKQVDRIQSAQKSLSDLLKESYGLTDNGVFLQGSFANGTAVRPVEGGEYDIDLVAVTATDDDGATDAIRDLFGTLENSRYKNMIAERKPCVRVTYADDEIGGFHVDVVPLRVSTTDDSDAPYEAPRKGSGWHDTAPTEYTAWCAEQSEDFRRTARMFKRWRDEQQDVRKAVKSIVLQVLVSQHMPVGVDDDADRVATTFINMNADLESMDSAPEVLNPVLESENLTALWSDGDFSNFKKELKEAATLAAEAIDADNLVEACEKWGEIFGDAFPVVSSEKLSMRVADGSHAKPPESQGWVLNRDSRYSVRILAREVHGRRGKSREYPSDGHAIFASRFNNLRFKAVVSGPSGVDVWWRVTNTGEHARVQSGLRGDFFKGKELNGRETTDQTINFERTAYTGSHIIEAFALVGGNVVATSDPFVVNIFSPLRQIWRP*
GCA_002089395.1	BDNJ01000055.1	9	cbass_type_I	BDNJ01000055.1_37	Effector_00003	Effector	39446	39808	-	BDNJ01000055.1_39445-39808(-)_1	MLHRVRRRNNTEENDRVIVDKFHDLQERLDFHEGWIGSESKYMRRSYRKLVHASKSAMLSHIQAAWDKPGKTGNADLDATHPAIDQEMIDGYLRDVRAHLSLQPWRWVAVAWRNREATKK*
GCA_002089395.1	BDNJ01000081.1	10	PDC-S25	BDNJ01000081.1_23	PDC-S25_WP_158408084.1	PDC-S25	22990	24579	+	BDNJ01000081.1_22989-24579(+)_1	VAGFDDKFRSDLAAHLARFAAAPILFAGSGVSRRYLNMPDWQSLLEMLAGMTDREFSYYRSTASEDLPKIAELLVEPLKDRLWTAKEKPLRNKHSDKLIRPDSALKIYVAEVLKDIGLKSSIPRALRSEVDALSNAKVDAIITTNYDPFLETVFPDYRVFVGQDELVFSDPTGIAEIYKIHGSLDDPNSLVITESDYAVFRDRNAYLAAKLLTFFAEHPVIFIGYSMTDSNVQSILGSLASCLTDEHMSRLQDRLLFVNWQEGSQHSMVPTVIGANAHNVPVRAITVPDFQAIFDVLAALDQKIPRRTLRQIKEKLYKLVLDSEAQDRLLHVTDLDAVVDDDAEFVVGVGVIAAVQKRGYKMVARQDLCHDVLHETAEFDSDFVVKMTLPEMMSRAGNFPMYKYLRAAGYLDTSGHIKDDQDISPKLLKRIQDTSNLRPSTSIMRKAKTLAQTHKSLKGMIQYCTTDEVLAHFGAFAHTAIEPRVLKNFLIECENEYTDEDGKMTSQFTKAVCIYDLLKYGPKADWTAA*
GCA_002089395.1	BDNJ01000081.1	11	PDC-S70	BDNJ01000081.1_25	PDC-S70_WP_028295898.1	PDC-S70	25817	26341	+	BDNJ01000081.1_25816-26341(+)_1	VGTDPAAQWVMDTSTFTHFCRAGHSGVLERLAPQGIVLVPREVEVEIDKARNLHPGVPSVDSAAWAERIFMNDDEQWTALHVKVVLGGGTGEHMGECAVIACAKHRGLVAVLDERAAVEQAKLRHIPFIDTMRLVAQAHTEIFDRDQNQTIALIDALLATDMRLPVRSGAELFR*
GCA_002089395.1	BDNJ01000084.1	12	PD-T4-6	BDNJ01000084.1_3	PD-T4-6_WP_067834564.1	PD-T4-6	1156	3144	-	BDNJ01000084.1_1155-3144(-)_1	MAGVSEPGSRAGSFFGPYRLMRLLGRGGMGEVYEAEDTRKHRVVALKLISEQFSANSVFRERMQREADAAGRLTEPHAVPIHDYGEIDGQLYLDMRLIDGVSLRSMLTAHGPLPPARAVAIMRQVAAALDAAHASGVTHRDVKPENILITGDDFAYLVDFGIARAAADPGLTHTGMAVGTYNYMAPERFTGDEVTYRADIYSLACVLAECLTGSPPYRADSIERVVGAHLTEPAPRPSQLRPGKVPVALDQVVARGMAKNPEERYRSAGELATAAHDALTAAEQDQAAAIVQHGEKATLPTDAADTGLASADAVTQARAWSRMSSSPTAQPGWTPPAASTGSWRSRPSTPPSVSPAGSPNFGQSPRARAEPRHKRKRFLVGAAALLVIVAIGVTGYLVTRGPHPSRSASGQTVLPFTGLDFPFSPGGVALDNAGSVYVTSQSMYGRVVKLAPGSPTPTVLPFTGLYQPQGLAVDANGTVYVADFNNRVVKLAAGSNTPTVLPFVGLNYPQGVAVDAAGNVYVADRGNSRVVKLDARSNTQTDLPFTGLNHPDGVAVDASGTVYVTDSDNDRVLKLHPGSSSPTVLAFTGLAVPSGIAVDTAGAVYVTDHETGKVVKLDPGSSTPTVLPFTGGHPMGVAVETARKKIFVADNGNGRVVELAAN*
GCA_002089395.1	BDNJ01000086.1	13	PD-T4-6	BDNJ01000086.1_10	PD-T4-6_WP_009677753.1	PD-T4-6	10456	11739	+	BDNJ01000086.1_10455-11739(+)_1	MSPRVGVTLSGRYRLQRLIATGGMGQVWEAVDNRLGRRVAVKVLKQEFSQDPEFIERFRAEARTTAMLNHPGIAAVHDYGESQLDGEGRTAYLVMELVNGEPLNSVLKRTGRLSLRHALDMLEQTGRALQVAHAAGLVHRDVKPGNILITPTGQVKITDFGIAKAVDAAPVTQTGMVMGTAQYIAPEQALGHDATPASDVYSLGVVGYEVVSGKRPFSGDGALTVAMKHIKEPPPPLPAELPPNVRELIEITLVKNPAMRYRSGGPFADAVAAVRAGRRPPRPSQSPPPGRASPAAIPSSPTTRAAAVSSGRTAAPRRTRPATGGHRPPPARRTFSSGQRALLWAAGVLGALAIIIAVLIVINSRADQQQQPPTVTDTGTPPASAPPPTKTPSGSGAHPGLRLDWPDDGTIGASGFRDGPARHWTSQ*
GCA_002089395.1	BDNJ01000086.1	13	PD-T4-6	BDNJ01000086.1_11	PD-T4-6_WP_153359500.1	PD-T4-6	11736	13616	+	BDNJ01000086.1_11735-13616(+)_1	MTTPQHLSDRYELGEILGFGGMSEVHLARDVRLHRDVAVKVLRADLARDPSFYLRFRREAQNAAALNHPSIVAVYDTGEAETPSGPLPYIVMEYVDGVTLRDIVHTDGPLPPRRAIEIIADACQALNFSHQNGIIHRDVKPANIMISTTNAVKVMDFGIARAIADSGNSVTQTAAVIGTAQYLSPEQARGDAVDARSDVYSLGCVLYEILTGEPPFTGDSPVAVAYQHVREDPVPPSQRHEGISADLDAVVLKALAKNPDNRYQTAAEMRADLVRVHNGEKPEAPKVLTDAERSSLLSSGAGAAGPSRTDPLPRQVLADSGEDRTVGSVGRWIVAVAALAVLTIIVVIAFNTFGGGARDVQVPDVRGQVSADAIAALQNRGFKTRTLQKPDSAIPPDHVIGTDPGANASVSAGDEITINVSTGPEQREVPDVSSLSYSDAVTKLKAAGFSKFKQANSPSTPELLGKVIGTNPPANQTSAITNVITLIVGSGPETKQVPDIAGQTVDIAQKNLTVYGFTKITQVQVDSPRPAGEVIGTNPPKGQTVPVDSVIELQVSKGNQFIMPDLSGMFWTDAEPRLRALGWTGILDKGPDVDAGGAQSHRVVYQNPPAGAGVNRDGIITLKFGQ*
GCA_002089395.1	BDNJ01000115.1	14	mza_other	BDNJ01000115.1_5	MzaC_00001	MzaC	2555	5650	-	BDNJ01000115.1_2554-5650(-)_1	VTDTYTDAIVSVVRGMSKGEPKPMLKRVRFELEDAGVDDDFAEINLADAITSTDVNAPARYEFHIQLSKWDALPSPEWATNTAPYSQQRRDAILTALGFSAEAQDRINHAFQVNLSGAVVISGKPTDWDPWYDAETGRLFYWDGYRGVLESKGWSPDAIAELSRTTDEVVKRLANPARDDPYQSKGLVVGHVQSGKTANFTGVIAKAIDAGYKLVIVLTGTIELLRGQTQRRLDMELIGEENILGGVPRDNDELIASVDYIGDGDIDWYEGKFVSYGKDPKELGFPGIRRLTGARDDYKLLKAGLGYLDFRQTDHLVDPARPLYDPQNLYRPDIRVAVVKKNSTVLKKLVHDLQSTKTDLGEIPTLIIDDEADQASINTTRPKKNKEKRSEEEKERTAINRLIAQLLAELKRAQYVGYTATPFANVFVDPEDSEDIFPKDFIVSLEPPPGYMGGKEFHDLDLDTQDDDGEPDEERTVANSNEKALIRSLLAAPDDPDARDAEMLGALDAYVLAGAIKLHRASALGNPKLFRHHTMLVHESVSTAEHAALANDIRRVWASAGYDLPMGLKRLQDLWVNDFQPVTAARALEEPAISAFTELIPFIGHAVDKIQEGVNPVVIVNGIAEKDYLQADINFQAGDVWKILVGGTKLSRGFTVEGLTVSYYTRRTSAADTLMQMGRWFGYRPHYRDLVRLYIGRNVPGPRGTVIDLYKAFESIVRDEEDFREELRKFQGFDDDGRPRVRPMDVPPLVYQSLPYLKPTSSNKMYNAELTEQGEGGKVVDFNQQGEHDDDVNRIHFAAVQPLLDAANSEGTFFYINEAGTPRPWNARYGIVSADALIEVVSKFQWANNFKFDPYLAFMRKAVAEGTLKDWAIIVPEIDSLPLKTVGGRNLRIIRRYRRPDRPWQFSGSSTRQRDALYAVSSGIDAETVDVDRKIASALQLPEYAHIKNLKVATRGAFLLTFAGDSGSARFHDAKGITDPKKLPDPTDPKNIATLFSYALPLASAPAGRIAFTVRRKDRPDDAIVEAEPSD*
GCA_002089395.1	BDNJ01000115.1	14	mza_other	BDNJ01000115.1_6	MzaD_00001	MzaD	5652	6635	-	BDNJ01000115.1_5651-6635(-)_1	MSEPVSELNPDTLEKYFRSGALTTHLVSDSPEAIVRIDSAGQKISLLTPHTGLVQNTSELQRVSTGLETWDGREWGRITVDARNMHVEAYGLMISIVQAMRGGASFAAATSAAMTNMKALLAAKPRISEEKQIGLIGELLLLRALLDGFDECSIIEWWLGPLAEERDFAFPAFDTEVKTTLSESRTHVINGAGQLESSPGRPLWLVSIQITRAGGNPNGFTLPGLIHEIRNKLTTTRERFVVYLTSENWEDDDAAMYPTAYILRTKPTSYLVDDDFPAVTRSRLHSIVPHSDLVSAVNYRVDVSSCTPGDPGEPLTGFITTAPAQEA*
GCA_002089395.1	BDNJ01000115.1	14	mza_other	BDNJ01000115.1_7	MzaB_00001	MzaB	6643	7956	-	BDNJ01000115.1_6642-7956(-)_1	VIDNASGMDSAAIDDAMTYARKREYKGRDLGHFGIGLKAASLSQANTLIVWSKRYGSPAVGRRLRKETIDTGPVVEEFSTADAAERLANPAVGFSMDTGTIVEWQDVQTFLTSSSEEEQQTWMNRTMQEVVTHLGLVLHRILERGDLALTIDTFDVGMGFPGPPRPVRPIDPFLYRGAGQSGYPKELPVDLEDATGTAQLHIWPYRDKGPGFVQGGRSETESQGLYIYRNDRLLQAGGWNGLATPSVDLAFARVLLDLTPEMENHVTINPEKIGTTFDDELRGALARARAVDGTTLASFREDAKHTAKLARQRTASPIEAPQPGDGVPVSVKDAFATHTEPNDLFPIDIRWSLLPEEQVYDIDIDKHRLVLNARYRSAVVGHKSLNIDDAPLIKSLLLLLLGDHFVGTGSGARKKREEAAWQAILRAAIGAQSAQGD*
GCA_002089395.1	BDNJ01000123.1	15	PD-T4-6	BDNJ01000123.1_7	PD-T4-6_WP_067834564.1	PD-T4-6	5834	7840	+	BDNJ01000123.1_5833-7840(+)_1	LVDADGTSFGRYRLTELLGRGGMGEVWRAYDTVTDRVVALKLLPRHLADDAVFKARFRREAHAAAQLTEPHVVPIHTYGEIDGRLFVDMRLIEGRDLQAVLAAGPLEPARAVAIVTQVAEALHAAHRVGLVHRDVKPSNILITEQGFAYLIDFGIARSAGEAGLTTTGGWIGTLSYMAPERFSSGRADARSDIYALAGVLYQAMTGSIPFPLESPEQQMASHLTAPPPRPSDSRPDVPASMDSVIAKGMAKNPDDRYATTLELAEAARDATTAPMSGPTLPWRSEGDATRTTAEPRLAAQPPIDSPQPQQPPAYDFEYPMTPPNTSPYPPEAQRLSPRRSWKAPLARSPNRVVGHRTALVLSVLAITVAVAAAVVILVTSKQNHPSATGPQTQRPAPETQVVLPFRGLTVAGGVAVDSTGTVYVTDEKNARVLKLPAGSTAQSVLPFTGLSYPMGIAVDRAGATYVTDGKAGKVLKLAAGSTAQTQLPFIGLEQPTDIAVDGAGTVYVVDHHWDPDRDSLRPITSRIVKLTAGSTAQAVLPFNDLRDATGVAVDGNGATYVADFTNTRVGDQNIDRVVKLAAGSTAQTVLPFSGLDMPTGVAVDTRGAVYVSDNRNLRVLKLVPGSTDQSVLAFDGLKSPTAIAVDDAGAVYVFDTASDQVLKLPQTS*
GCA_002089395.1	BDNJ01000167.1	16	PD-T4-6	BDNJ01000167.1_12	PD-T4-6_WP_067834564.1	PD-T4-6	11697	13667	-	BDNJ01000167.1_11696-13667(-)_1	VSDNGPAAQVGSWFGPYRLVRLLRQGGMGEVYEAEDTRKHRLVALKLISQQFSGNPEFSARLQREADIAGRLTEPHVVPIHDYGEIDGRFFVEMRLVDGIDLGSLLHREGPLAPPRAIAIIRQVAAALDAAHAAGVTHRDVTPGNILVTPSDFAYLADFGIARAASDPGLTQVGTAIGTYYYMAPERFTDDEVTNSVDIYSLACVLTECLTGVPPYRADTVERLVAAHLTKTAPPLSQLRPGGFPPALDRVIAKGMAKRPEDRYRTAGEFAAAAHEALTTSEQRKAATILRDGQIAALGAGAAEQRSTHWPDSFAPSPSAETVVGPSPARAGAPSSGLIRAAPTGSGRVYAPGPDFGRPVAPTDNKRKQWIIVGAVALVALVAFVVAVVGYLSTASSGPAKQAGGQSVLPFNGIDFRLSPGGVTLDGAGNVYVTSEGMYGRVVKLAAGSGATTVLPFNGLYQPQGLAVDGAGTVYVADFNNRVLSMAAGSNSQKELPFSGLNYPEGVAVDSQGGVYVADRGNSRVLKLAAGSQNQTVLPFTGLNNPDGVAVDPAGNVYVADTDNNRVVKLDAASNTQSELPFHDLSVPWGIAVDNGGTVYVTEHDKNDVVKYPPGATSGTVLPFTALNTPLAVAVDRDQSVYVADRGDDRVVKLAQ*
GCA_002089395.1	BDNJ01000185.1	17	PDC-S07	BDNJ01000185.1_21	PDC-S07_WP_110056698.1	PDC-S07	16643	17065	+	BDNJ01000185.1_16642-17065(+)_1	VRADGIPSLAMPTQIVVAGALIRGSRLLVAQRARPPELAGRWELPGGKVAPGETERDALARELAEELDLRVGDIAVGDRLGGDIAVDGGMTLRAYRVRLLRGRPEARDHRALRWITAAQLHDLDWVPADRGWLGDLARVL*
GCA_002089395.1	BDNJ01000217.1	18	DMS_other	BDNJ01000217.1_2	HmaC_00001	HmaC	192	3608	-	BDNJ01000217.1_191-3608(-)_1	MARSNLDVVRMALQSLSDVLDPYIEQITARYVPAGKDWTELLAVKDAERGIRGKAYSRTDPQDQLRIITEPMPSLGYIFNDHLSRGEQGFVGELRSVRNNVAHFKPFSPDDAVRALDTVERVMRAIGAVREADSVRTSRLDILRGSFEQQTRKAVREAVSLPGTPDAELPSWRDVLKPHPDVASGRYNNAEFAADLYSVAVQQNAAKEYQDPVEFFRRTYLTDGLKELLRRAVDRISGSESANPVINLQTTFGGGKTHSMLAVWHLFSGRELHEFPQSVQDLLASENAGVLGKPVHKAALVGNEIPPASPSPKPDGTVVHTLWGELAWQLGSAAGYAIVADADRTGTNPGSLLRKLFTEFGPAVILIDEWVAYARQLPDSYDQNDPHAQRVAAGLFETQFTFAQSLTLAAENVPGTLLLVSVPASDGRQAASGDGGAEREEAKASDLEVGGQRGHDALQRLDYVIRRVAYQWSPATRDESYEIVRRRLFVEPDAKAIATIATAARRFTDYYRHHPKEFPTGVGDSEYESRIRAAYPIHPELLDRLYSDWSTLEKFQRTRGVLRLMSHVIHQLYARQDPSPLIMPGSVPLDAQPVRSEITQYVDNAWDAIIQSEIDGDNAVARIVDAERPVLKDRSLALRTARTIFMDATPTLDSALKGKDRKSITLGVAMPGDVLGNIGSALEGLHEKSSHYYAEDGRYWYDTQPSLNRLAAERAAQLSVDAVHGELTARLKRVFKGSTDVIAEVVHPESSFDVDEADYLRLVVVPPQYTHNGKDKDSSASKWVHNLLRQRGNAPRSNVNTIVAVAADEKQWATLESAVRSYLAWNSIFDETARLDLTQSAAAQARSMLEAANRTVDDRLAHTWIWGLHAVQDDPQAPFVVGQVRADGQEKNLTKRIGAKLASVDAAHSYIANRVVRLDIEEFLRARWTRGFISFTELWTYYCRYPYLHRLRDKSVLVRALEESLLDAAFTETGFALATGFDSATGDFLGLAVPLEDTEFGPFDDKTLVVRPDLAVEQRKREEEKESESGRPDPSPTPTPRPKATTCLSPSPAPASRTVANATFTLRHVIDPTADMPGELQTIAQEILEVLRNAGPDVLDIILIVDAQKADGFDANTVRAVTQNAGDLGVTDSGFKDL*
GCA_002089395.1	BDNJ01000217.1	19	VSPR	BDNJ01000217.1_3	MTase_II_00019	MTase_II	3608	6439	-	BDNJ01000217.1_3607-6439(-)_1	MTMTRDTEIRKKLIEVSIPLEDINAESAREKSIRHGHPSTLHLWWARRPLAAARAVLFAQLVDDPSSDPDLTEEQQRVERERLHGIIRQLVKWENVNNEPLLREAYQEILKSTGGNPPAILDPFAGGGTIPLEAQRLGLETHASDLNPVAVLINKALIEIPPKFADQPPVFPGAADTKLGTWPRATGLAEDVRRYGAWMRDQAKERIGHLYPDAIIVDQQTKKKTKATTIAWIWARTVACPNPACGIEMPLVRSWWLGRKKGQEAYVVPKVIDDVAAKGGRRIEFTVKHGIKGVQIPATDGTVGRLGASCVACGTAAGLTYVRAEGGAGRIGAALMAVVAERSRRREYLQPSAAHAAAADVPRPSSLPMGRLDHDPRAITAPNYGLRMVVDLFTNRQLVTLTTLSDLIGDVRERVLKDALAAKLPNGPRLADGGAGAEAYADAVATYLGMGVSRTTDLNNSLVTWSNSRNQARNLFARQAIPMAWDYVEVSPFARAAGDLSIATETQAEALDKLPARSVAEVSQADASARDFSNFVASTDPPYYDNVPYSAISDFFYVWLRKSLRDIHPELFASMLVPKSEELVANPYRHGGKVGAESFFESGFERVFARARIGASDDFPMTVYYAFKQAELHQEGISNTGWSTILEGMIRGGWAITATWPVRSERAGRMRDVGSNALASSIVLVLRPRHETAGQTSRRGFLAALRRELPEAIEKLRQGAIAPVDLTQATIGPGMAVFSRYSRVVENDGSDMNVKAAIRLIDQALDEVLAEGEGDLDADTRFCLKWYEQFGWNKGPFGVAEQLAVRYTTSVRGVADSGVLTQRGGIVQLVGPKDLPASWDPVKDDRISAWEVMCHLGRLLSSEDGGVAAAAKLMAAAATRSEIDIESVQRLAYRLYEMTKSSRTEDARLFNLVGGSWTDLTEAASRLRGSDAVQAEIDFEDEN*
GCA_002089395.1	BDNJ01000217.1	19	VSPR	BDNJ01000217.1_4	NEase_II_00006	Vsr	6588	7067	-	BDNJ01000217.1_6587-7067(-)_1	MTILTVSPTPGDVATSRRMSRQRTRDTEPEMFLRRELHRRGLRYRVDAAIPGLPRRRADILFTRAKVAVLVDGCFWHGCPEHKTAPTTNGEWWAAKLARNIERDRETDAHLRSFGWTVLRVWEHEDMKHAATDIERIVRCRRLCAADPEADASGPDQSS*
GCA_002089395.1	BDNJ01000217.1	19	VSPR	BDNJ01000217.1_5	MTase_II_00164	MTase_II	7347	8270	+	BDNJ01000217.1_7346-8270(+)_1	VYAGAIEDWLAEDDVPQVDVVVGGPPCQGFSTLNRTGVGAHRNELWRLYAQTVQKATPKYFVLENVPAFLKSDQWSVFREALEDGMLKDYEIDFDVLNAADYGAFQARKRVIVIGHHKDLPPLGLPQATHAGRHRHLAEALLEVPHAVDRFGIPDGTIEFRGEELPGAFSTRDLHFGRFYTQLSLERFKAISRNGGSRSELPDHLKAACWLKHSNGTGDVMGRLTWEKPSVTIRTEFFKPEKGRYIHPDENRVITHYEAALIQGFREDYRWVGTREEIARQIGNAVPIPLGEALGRLLIDAFGGLRN*
GCA_002089395.1	BDNJ01000221.1	20	PD-T4-6	BDNJ01000221.1_3	PD-T4-6_WP_157521248.1	PD-T4-6	2618	3433	+	BDNJ01000221.1_2617-3433(+)_1	MPLSAGTIVAGYRIERVLGSGGMGVVYLARHRTLPRSDALKILSAELSVDAEFRARFTREADLAATLNHPNIVTIYDRGETEEGQLWIAMEFVDGAAANSEITAAQMTSARAVHITTEVAKALDYAHSRHLLHRDIKPGNFLLSGPAGDQERVKLADFGIARALDDATNLTATGSLLFTAAYAAPEAVQGAEVDHRADVYALGCSLFRLLTGRTPYAEFSNMSAMLMAHVMQPIPRATAIAPNLPPAIDDVIVHALAKNPDERYQSAGGRG*
GCA_002089395.1	BDNJ01000259.1	21	PD-T4-6	BDNJ01000259.1_6	PD-T4-6_WP_205119068.1	PD-T4-6	5478	6824	-	BDNJ01000259.1_5477-6824(-)_1	MRALSPCSGAQSPPRPYDGPVAQAESPGSSSGRPGPHRRQAQAESPGSFAGTLLDGRYLIESKIASGGTSTVYRGVDTRLDRPVAVKVMDPRYAGDEQFLTRFQREARAVARLKDPGLVAVYDQGLDARHPFLVMELIEGGTLRELLGERGPMPPYAVAAVLRPVLGGLAAAHRAGLVHRDVKPENVLISDDGEVKIADFGLVRAVAAAGITSASVILGTAAYLSPEQVRDGAATPRSDVYAAGILAYELLTGRTPFTGDSTLAIAYRRLDADVPPPSAAIDGVPAQFDDFVQRATARDPADRYADAVEMGADLDAIADELALPGFRVPAPRNSALHRSAALHREAGRRAPAAEPPARHPTRNLTRGPEEWPQPDPPAHVGAEPDDDEDDYEYQSVTGEFAGIPISEFVWARQHNRRMVLVWLALVLAVTGMVATAAWTIGRNLNGLF*
GCA_002089395.1	BDNJ01000287.1	22	dXTPase	BDNJ01000287.1_3	dGTPase	dGTPase	2130	3503	-	BDNJ01000287.1_2129-3503(-)_1	MRSGAIEHSPATIRAGGPDEEWDSGGHSLADCASVTRNQHDPYDDFDRQRRVAEAPKTAGLPGTEGQHRTDFARDRARVLHSAALRRLADKTQVVGPREGDTPRTRLTHSLEVAQIGRGMAVGLGCDLDLVELAGLAHDIGHPPYGHNGERALDEVAAAYGGFEGNAQNFRILTSLEPKVLDAQGNSAGLNLTRASLDAVIKYPWRRGAGPGTSKFGFYDDDREAAAWVRAGAPAGRICLEAQVMDWADDVAYSVHDVEDGVVSQRIDLRVLADDDEAAALAKLGESEFSRVGADDFMAAARRLSALPVVAAVGKYDATLTSSVALKRLTSELVGRFASAAIATTRAAAGPGPLVRYRAELAVPDLVRAEVALLKILALQFIMSDPRHQQTQAGQRERIHRVAHWLYAGAPRTLDPVFAAAFNTAADDGARWRVIVDQIASYTEGRLERIDARQAGP*
GCA_002089635.1	BDNV01000003.1	1	PD-T4-6	BDNV01000003.1_3	PD-T4-6_WP_067834564.1	PD-T4-6	1156	3144	-	BDNV01000003.1_1155-3144(-)_1	MAGVSEPGSRAGSFFGPYRLMRLLGRGGMGEVYEAEDTRKHRVVALKLISEQFSANSVFRERMQREADAAGRLTEPHAVPIHDYGEIDGQLYLDMRLIDGVSLRSMLTAHGPLPPARAVAIMRQVAAALDAAHASGVTHRDVKPENILITGDDFAYLVDFGIARAAADPGLTHTGMAVGTYNYMAPERFTGDEVTYRADIYSLACVLAECLTGSPPYRADSIERVVGAHLTEPAPRPSQLRPGKVPVALDQVVARGMAKNPEERYRSAGELATAAHDALTAAEQDQAAAIVQHGEKATLPTDAADTGLASADAVTQARAWSRMSSSPTAQPGWTPPAASTGSWRSRPSTPPSVSPAGSPNFGQSPRARAEPRHKRKRFLVGAAALLVIVAIGVTGYLVTRGPHPSRSASGQTVLPFTGLDFPFSPGGVALDNAGSVYVTSQSMYGRVVKLAPGSPTPTVLPFTGLYQPQGLAVDANGTVYVADFNNRVVKLAAGSNTPTVLPFVGLNYPQGVAVDAAGNVYVADRGNSRVVKLDARSNTQTDLPFTGLNHPDGVAVDASGTVYVTDSDNDRVLKLHPGSSSPTVLAFTGLAVPSGIAVDTAGAVYVTDHETGKVVKLDPGSSTPTVLPFTGGHPMGVAVETARKKIFVADNGNGRVVELAAN*
GCA_002089635.1	BDNV01000009.1	2	PD-T4-6	BDNV01000009.1_13	PD-T4-6_WP_205119068.1	PD-T4-6	12550	13881	-	BDNV01000009.1_12549-13881(-)_1	VFRRPITTSPYDGPVAQAESPGSSSGRPGPHRRQAQAEPPGGSFAGTLLDGRYLIESKIASGGTSTVYRGVDTRLDRPVAVKVMDPRYAGDEQFLTRFQREARAVARLKDPGLVAVYDQGLDARHPFLVMELIEGGTLRELLGERGPMPPYAVAAVLRPVLGGLAAAHRAGLVHRDVKPENVLISDDGEVKIADFGLVRAVAAAGITSASVILGTAAYLSPERVRDGAATPRSDVYAAGILAYELLTGRTPFTGDSTLAIAYRRLDADVPPPSTAIDGVPAQFDDFVQRATARDPADRYADAVEMGADLDAIADELALPGFRVPAPRNSALHRSAALHREAGRRAPAAEPPARHPTRHLTRGPEEWPQPEPPAHVGAEPDDDEDDYEYQPVTGEFAGIPISEFVWARQHNRRMVLVWLALVLAVTGMVATAAWTIGRNLNGLF*
GCA_002089635.1	BDNV01000013.1	3	PD-T4-6	BDNV01000013.1_1	PD-T4-6_WP_067834564.1	PD-T4-6	1	1074	-	BDNV01000013.1_0-1074(-)_1	VSSSSRGSRLGARFGPYELRSLIGTGTLGEVYRAYDTVKDRLVALKLLRGELDAGFRQRLWRECRAVTRLQEPHVLPLHDFGEIDGVPFIDMQLVDDGGSLKELLREQGGLEPSRAASITGQVARALDAAHAAGLMHLDVKPENILLTHDHFTYLADFGLAQAAGDEKLSRTYMAPERFTTGSLGPQTDIYSLACVLYECLTGQPPFEGADPGELRSAHLLSPAPRPSIMRRGVGRAFDDIITRGMAKQRSARFASAGELARAASEAVFAAYEPVSAAPGLGGPRPLPTPPAQFDDPDDTLGPPPAAERPPRGPAGRLPVVVTAVAVLMLIAGVVLSVKTVVGTHHNNSAPPPARAAV
GCA_002089635.1	BDNV01000021.1	4	PDC-S25	BDNV01000021.1_22	PDC-S25_WP_158408084.1	PDC-S25	25533	27122	+	BDNV01000021.1_25532-27122(+)_1	VAGFDDKFRSDLAAHLARFAAAPILFAGSGVSRRYLNMPDWQSLLEMLAGMTDREFSYYRSTASEDLPKIAELLVEPLKDRLWTAKEKPLRNKHSDKLIRPDSALKIYVAEVLKDIGLKSSIPRALRSEVDALSNAKVDAIITTNYDPFLETVFPDYRVFVGQDELVFSDPTGIAEIYKIHGSLDDPNSLVITESDYAVFRDRNAYLAAKLLTFFAEHPVIFIGYSMTDSNVQSILGSLASCLTDEHMSRLQDRLLFVNWQEGSQHSMVPTVIGANAHNVPVRAITVPDFQAIFDVLAALDQKIPRRTLRQIKEKLYKLVLDSEAQDRLLHVTDLDAVVDDDAEFVVGVGVIAAVQKRGYKMVARQDLCHDVLHETAEFDSDFVVKMTLPEMMSRAGNFPMYKYLRAAGYLDTSGHIKDDQDISPKLLKRIQDTSNLRPSTSIMRKAKTLAQTHKSLKGMIQYCTTDEVLAHFGAFAHTAIEPRVLKNFLIECENEYTDEDGKMTSQFTKAVCIYDLLKYGPKADWTAA*
GCA_002089635.1	BDNV01000025.1	5	PDC-S07	BDNV01000025.1_68	PDC-S07_WP_110056698.1	PDC-S07	83367	83816	-	BDNV01000025.1_83366-83816(-)_1	VRCAGKAGGVRADGIPSLAMPTQIVVAGALIRGSRLLVAQRARPPELAGRWELPGGKVAPGETERDALARELAEELDLRVGDIAVGDRLGGDIAVDGGMTLRAYRVRLLRGRPDARDHRALRWITAAQLHDLDWVPADRGWLSDLARVL*
GCA_002089635.1	BDNV01000027.1	6	dXTPase	BDNV01000027.1_31	dGTPase	dGTPase	38877	40148	+	BDNV01000027.1_38876-40148(+)_1	VTRNQRDPYDDFDRQRRVAEAPKTAGLPGTEGQHRTDFARDRARVLHSAALRRLADKTQVVGPREGDTPRTRLTHSLEVAQIGRGMAVGLGCDLDLVELAGLAHDIGHPPYGHNGERALDEVAAAYGGFEGNAQNFRILTSLEPKVLDAQGNSAGLNLTRASLDAVIKYPWRRGEGPGTSKFGFYDDDREAAAWVRAGAPAGRMCLEAQVMDWADDVAYSVHDVEDGVVSQRIDLRVLADDDEAAALAKLGESEFSRVGADDFMAAARRLSALPVVAAVGKYDATLASSVALKRLTSELVGRFASAAIATTRAAAGPGPLVRYRAELAVPDLVRAEVALLKILALQFIMSDPRHQQTQAGQRERIHRVAHWLYAGAPRTLDPVFAAAFNTAADDGARWRVIVDQIASYTEGRLERIDARQAGP*
GCA_002089635.1	BDNV01000064.1	7	PD-T4-6	BDNV01000064.1_34	PD-T4-6_WP_067834564.1	PD-T4-6	37072	39042	-	BDNV01000064.1_37071-39042(-)_1	VSDNGPAAQVGSWFGPYRLVRLLRQGGMGEVYEAEDTRKHRLVALKLISQQFSGNPEFSARLQREADIAGRLTEPHVVPIHDYGEIDGRFFVEMRLVDGIDLGSLLHREGPLAPPRAIAIIRQVAAALDAAHAAGVTHRDVTPGNILVTPSDFAYLADFGIARAASDPGLTQVGTAIGTYYYMAPERFTDDEVTNSVDIYSLACVLTECLTGVPPYRADTVERLVAAHLTKTAPPLSQLRPGAFPPALDRVIAKGMAKRPEDRYRTAGEFAAAAHEALTTSEQRKAATILRDGQIAALGAGAAEQRSTHWPESFAPSPSAETVVGPSPARAGAPSSGLIRAAPTGSGRVYAPGPDFGRPAAPTDNKRKQWIIVGAVALVALVAFVVAVVGYLSTASSGPAKQAGGQSVLPFNGIDFRLSPGGVTLDGAGNVYVTSEGMYGRVVKLAAGSGATTVLPFNGLYQPQGLAVDGAGTVYVADFNNRVLSMAAGSNSQKELPFSGLNYPEGVAVDSQGGVYVADRGNSRVLKLAAGSQNQTVLPFTGLNNPDGVAVDPAGNVYVADTDNNRVVKLDAASNTQSELPFHDLSVPWGIAVDNGGTVYVTEHDKNDVIKYPPGATSGTVLPFTALNTPLAVAVDRDQSVYVADRGDDRVVKLAQ*
GCA_002089635.1	BDNV01000076.1	8	PD-T4-6	BDNV01000076.1_2	PD-T4-6_WP_009677753.1	PD-T4-6	1298	2581	+	BDNV01000076.1_1297-2581(+)_1	MSPRVGVTLSGRYRLQRLIATGGMGQVWEAVDNRLGRRVAVKVLKQEFSQDPEFIERFRAEARTTAMLNHPGIAAVHDYGESQLDGEGRTAYLVMELVNGEPLNSVLKRTGRLSLRHALDMLEQTGRALQVAHAAGLVHRDVKPGNILITPTGQVKITDFGIAKAVDAAPVTQTGMVMGTAQYIAPEQALGHDATPASDVYSLGVVGYEVVSGKRPFSGDGALTVAMKHIKEPPPPLPAELPPNVRELIEITLVKNPAMRYRSGGPFADAVAAVRAGRRPPRPSQSPPPGRASPAAIPSSPTTRAAAVSSGRTAAPRRTRPATGGHRPPPARRTFSSGQRALLWAAGVLGALAIIIAVLIVINSRADQQQQPPTVTDTGTPPASAPPPTKTPSGSGAHPGLRLDWPDDGTIGASGFRDGPARHWTSQ*
GCA_002089635.1	BDNV01000076.1	8	PD-T4-6	BDNV01000076.1_3	PD-T4-6_WP_153359500.1	PD-T4-6	2578	4458	+	BDNV01000076.1_2577-4458(+)_1	MTTPQHLSDRYELGEILGFGGMSEVHLARDVRLHRDVAVKVLRADLARDPSFYLRFRREAQNAAALNHPSIVAVYDTGEAETPSGPLPYIVMEYVDGVTLRDIVHTDGPLPPRRAIEIIADACQALNFSHQNGIIHRDVKPANIMISTTNAVKVMDFGIARAIADSGNSVTQTAAVIGTAQYLSPEQARGDAVDARSDVYSLGCVLYEILTGEPPFTGDSPVAVAYQHVREDPVPPSQRHEGISADLDAVVLKALAKNPDNRYQTAAEMRADLVRVHNGEKPEAPKVLTDAERSSLLSSGAGAAGPSRTDPLPRQVLADSGEDRTVGSVGRWIVAVAALAVLTIIVVIAFNTFGGGARDVQVPDVRGQVSADAIAALQNRGFKTRTLQKPDSAIPPDHVIGTDPGANASVSAGDEITINVSTGPEQREVPDVSSLSYSDAVTKLKAAGFSKFKQANSPSTPELLGKVIGTNPPANQTSAITNVITLIVGSGPETKQVPDIAGQTVDIAQKNLTVYGFTKITQVQVDSPRPAGEVIGTNPPKGQTVPVDSVIELQVSKGNQFIMPDLSGMFWTDAEPRLRALGWTGILDKGPDVDAGGAQSHRVVYQNPPAGAGVNRDGIITLKFGQ*
GCA_002089635.1	BDNV01000106.1	9	RM_type_II	BDNV01000106.1_2	REase_II_00142	REase_II	1048	1758	-	BDNV01000106.1_1047-1758(-)_1	MTATFEDYDAAVRAFWAGRDLQTQKQIDSGKIDAGTRGSVTGGQHLGPLQDVIAEQFTSLVELGAQVRRTGIIPLPGFYRRAKNWDIVVTFERILVAAIECKSQVGSFGNNFNNRTEEAIGNAVDLWRGYEAGYVGNVRPWLGFVFVIEHAPNSTSIVRDQGTPVYRTDPVFDNSSYIDRYGILFDRLVRERLYDATCLVSTVKGEGIHDEPVPEVSTQNLTAAIAGRVAYIRGLM*
GCA_002089635.1	BDNV01000106.1	9	RM_type_II	BDNV01000106.1_3	MTase_II_00099	MTase_II	1755	3425	-	BDNV01000106.1_1754-3425(-)_1	VTLTATDEVQNYGEVFTRRWVVDVLLDLTGYTADRDLADLRLVEPSCGSGAFLGPAVERLIASAVAHGRDFTALGESMCVFDLQPEHVETSRKVCRELLESAGASKEVAARLAEQWVRHDDFLLSGVGLLAHSDVPPADVIVGNPPYIRYDDLPETAAAEYRRTWATMRGRGDVYVGFIERALRTLKPGGRVGFICADRWMRNQYGADLRKLVASRFAVEHVWTMHDVDAFETRVSAYPAIIVLSNTSQAGVTVAETTAEFGPASASALAKAAAHERFDEYIDVGVKAHRLAQWFPGDGLWPTGSPARLALIAHLNDKFGPVHDIRTGTRVGIGIATGADKVYVTKDANAAEADRLVPLSMAQDLATGEFVWHGNYLVNPWAEDGSLVALDDYPRMAAYLSAHPALRERFVARKAPKSWYRTIDKLNAGLTAKPKLLLQDMKAYIHPVLEPGGYYPHHNLYYVVSDAWDMEVLGGLLLGRVAQAYIEAYCVRMRGGTLRFQAQYLRQIRVPRPEQIDPMVAEALRAAFRDRDVDGATKAAGEAYGIDLAEYELTAL*
GCA_002089635.1	BDNV01000117.1	10	DMS_other	BDNV01000117.1_1	PbeA_00005	PbeA	654	3377	+	BDNV01000117.1_653-3377(+)_1	MSDEDGASLLPAETRARVRIDQQLTQAGWKVQDKRDLNLFAGQGIAVREVVMKPGHGRVDYLLYVDKAVVGVIEAKPMGTPLSGVEWQSAMYADGLPADVRLAAKTRDGRLPFVFEASGVETHFTNGFDPEPRARLIFNFPKPATLARILRDADAAPERPTWRAKVRDLPPLDADPLRPAQVEAIHGVEKSLADQHFDRSLVQMATGAGKTYTAVTESYRLLKYGGFNRILFLVDRNNLADQTLAEFQNYRTPDDGRRFTELYNVTKLSSAGLLGSSKIAVSTIQRVYKFLNDGEVSEVDDPNLDDFTPDAPVTVSYSQALPPETFDLVIVDEAHRSIYGVWRGVLEYFDAHVIGLTATPGKQTFGFFRQNLVSEYTYPESVADGVNVDFDIYRIRTQISEEGSRIEAGTIVPKVDRRTREQRLEILDEDLDYGAALLDRAVTATDQIRTVLETFRDRLFTEIFPGRSTVPKTLIFAKDDNHAEEIVTQVRKVFGKGNEFAAKITYNVRNAKEQLQALRTSPSLRIAVTVDMIATGTDVKPLECVFFMRDVRSAQYFEQMKGRGARTIASADFQAVTPDAENKTRFVIVDAIGVTEHPFVEPPLNRQKSVSLKKLLDKAAALMLTEDEAATLASRLAKLELALTDEERRELDEVAGQPVRDIVRALVDAVDPSTGSADAIERAIEPIAANPELRNRILELRAAHDRVIDEVSSDELVEAGGVVDTDRARSIVESWRVYLDEHRDEITAIQVAYEAGEHRIDFAYIQGLAARIARPPHNWTPDIIWNAYAAIDAPKVRNCPTHTLTDLVPLIRYTIGVDDELVPYGERVREKYAAWLAQQEQAGVVFNDTERWWLDRMASVIANSAGIRVEDLDDAPFIERGGTDGALRDLGDRAGDLVEQLNTELTA*
GCA_002089635.1	BDNV01000117.1	10	DMS_other	BDNV01000117.1_2	Specificity_I_00049	Specificity_I	3374	4609	+	BDNV01000117.1_3373-4609(+)_1	MNEPWSLPEDWHWSDWKSVARVVSDLVDPQGYGAMPHIAPNHIESKTGRLLAYRTVAEDKVTSPKHLFKPGQILYSKIRPYLAKVAIADFAGLCSADMYPVETELEPRYLKWWMLTPEFTRHASGQQARTVLPKINKHALGQLPVPVPPLDDQRRIVDLLEDHLSRLDAAANGLLKARKRIDSFVRSALDKHFAKGRLVPLADLIEDISAGKSFGTSNSPAGKDDWGIIKVSAMTWGRFNPDENKAVPADRVDPRFEIREGDLLVSRANTADYVGASVLVGPVRPKLLLSDKSLRLTPKAGVNPEWLWRALQAPSVRRQITASATGTKDSMRNISQVALRQVLLPKVGEGTQSEALNAFAAVAMSTNRLCTEIDNCRLRLVSLRRSLLTNAFSGRLTSVPLHSRQGKLVGA*
GCA_002089635.1	BDNV01000117.1	10	DMS_other	BDNV01000117.1_5	MTase_I_00009	MTase_I	6954	8447	+	BDNV01000117.1_6953-8447(+)_1	VSDSRRLVDKLWAYCNVLRDDGVGVIEYTEQLTYLLFLKMAHERATRKLNPQQIVPDEYSWQKLLDAEGTDLEVQYTKILVGLAQQPGTLGTIFRKAQNRIQDPAKLKRLIVDLIDKENWSASGTDLKGDAYEALLSKGASDKGSGAGQYFTPRGLIRAIVDVIDPTPADEVVDPACGTGGFLLVAHEHAVQGAENLTPTKRKHLRDDFVTGYELVDGTARLAAMNLLLHGIGTADGDSLIEVRDALISDPGQRWSVVLTNPPFGRKSSLTTVGADGREVREDIEIERQDFVVTTSNKQLNFLQHIMTILDINGRAAVVLPDNVLFEGGAGETLRRKLLADFDLHTMLRLPTGIFYAQGVKANVLFFDRKPASEQPWTTKLWVYDLRTNQHFTLKQNPLRRHHLDEFVDFYLSGKPRDERVESERWNSFTYEELIARDKVNLDITWLRDESLDDADNLPAPEVIAREIVEDLTAALAEFEAVAAALEATANGSADLT*
GCA_002089635.1	BDNV01000117.1	11	PDC-S14	BDNV01000117.1_3	PDC-S14_WP_162602869.1	PDC-S14	4606	5505	+	BDNV01000117.1_4605-5505(+)_1	VSGKQIKLFLVDGTPGGLTTAEITNWTGHVLSASRSDLADLVKRDEAQRTGAYILLGDDESAVGNTRCYIGEADIVADRLRYHQRDKDFWDRVVIITSKDANLTKAHGRYLESRLISLATRAGRVTLENNTAPTSPALPEADASDMDYFVTQLQIVLPVLGINAIRVPLPKLSTSAHIETTESPIFRLRHSKLGVDAQAQQIDGEFTMLAGSLVVASWHGVGKADSTMRAYASYRAQHEQLVAGGAISVEGGIGRVTRNIVFPSPSTAGAIALGRSCNGRREWISPDGTFGEWESRGVD*
GCA_002089635.1	BDNV01000137.1	12	PDC-S44	BDNV01000137.1_5	PDC-S44_WP_071454669.1	PDC-S44	3737	4528	+	BDNV01000137.1_3736-4528(+)_1	MYFAGVDLAWAGRNPTGVAVIDFGGELVSVAAVRDDDEILAALDPYVRGECLVAFDAPLVVNNPTGQRPAETALNRDFRRFQAGTHPCNTGKPEFADGPRAARLAAALGLALDPRSPRPRRAIEVYPHAATVALFGLQQTLKYKAKPGRSPERLKSELLLLMAGVERLAHAPVPVRVGRHAGWRALRRAVECAQRKSELRRAEDPVDAVVCAYVALFAQRRPDAVTRYGDPGTGCIVTPSLPAARRQSLRSARAADRSGPAPR*
GCA_002089635.1	BDNV01000188.1	13	wadjet_type_II	BDNV01000188.1_1	JetD2_00003	JetD2	222	1520	-	BDNV01000188.1_221-1520(-)_1	MTVKACHLCDGSCAHADLTMLLSPDLGWLWAAVAAAADRRGDPHLVTGPAITVDAPVNPSQRAAAAGLVRGALRPGRRLRIELDVLTEQVRARGPTLTPGAVAAHATGRTLATRAADRSQQHARAQRLSACLDAACNSHPELAVHGPQLFEHLRRTGWVARLDSDPNANQLVANAAAIAAAVMRIPDGGRLDRRLLVPDSPHALDEGTPLAGVTLSLLTAAGRIRADQRSTARSLWAQAGVDCDQLMGGLTVLGVHPRGWQLPPAATCTLPPRELACPEWPTAPHPDAWVFITENPSVLAAAADMVARNPDCANPIRLVCTMGNPSQTEIAAIAGLAAARWNIAVRADFDPAGIRTVTAILNAVPTAKPWRMTATDYATSGPTAPIRELVPPTPWEPELAEQISATGCVAFEEALMEHLLDDLRRGAPPTAS*
GCA_002089635.1	BDNV01000188.1	13	wadjet_type_II	BDNV01000188.1_2	JetC2_00001	JetC2	1517	5635	-	BDNV01000188.1_1516-5635(-)_1	MTTIVPTPTEQSQPAPPAGNRARFGGRWRLVGAGLSNVWRYGDLVLSAPSGRLLLLGPNGTGKTTALEALWPFLLDLDKAKLRAGTSRTTTLTSLMREGSTDRKRIGYAWLTFAGPGDQAVHSYGARLVFSDGSTPNVKIEPFTIPGEPIKDMPLTGPGPGRPAITTAEAFREQVEATGGTVFKDEEDYLNALANHVFSTARRDLIALADRIRKVRNPSLLAGTSPDHAAQSLREALPGVSNDVIEATGEALAATNETRLAFQRDVEAAATLDTFAEVWSGHAAEVAGKLAAAAACARDVYDNARQAADRFQGRHRDAVTARERAEADLRVAEQDHDYAVAEVESIEKSPAYTTLERLADLANTSDARDSEAQAKVDNLHHRVRTLRRDGAHLATDAHQLAAAVTDITAAAANYDPHTAGTAPTVVVSTRPHAILTVGEDAFDPGPPLELSIDPEQLDAAAQSWMAIASDHETRQTNAELMVRQHRRTVAPVQQDASHKSQQADQADQHADNAAHERDRKTERALDAASTAVQEISRWASANADLTATPESDALDADTITQTAAAGPAALLGSASDWKDSARNIAAKTAAELRQTAKAYGQQADTKHAAATDARHRAEELRAGRMIPPPRPPWAGDADEDAFAYALQWKTGTDRRLQALVESALESAGLLGATLTEDGGWAHPWAVTATTPRAAHSLTTLIEADSQHRLAAAATDVLERITLVDTASAALSDVPAVIGTDGSFRFGVICGRAPGADDSATLPEPSHIGAAQRRAAALAEAERLDDTADHLDSEAAALEQAAEELRDHATRTQARAESFPSLKELAKAEQDRSAAARWAEQQRAVADKAAAEAETARRQANTVAEQWRTQARSMGLSTDPDEVAATAESEARITTGLRNAAAALSAQQSTLLSLRTRADSHASDRAALTALHAAATTAHAAARKARLVYERMQGAHGKAAAELSARLTAARARAKETQELVGAAVVLKDEALVEEAKLEQAAADAIENAAAKQPAASAALAELRGLLAVQDVAEVVLRDAQHSSSDALIAQVTAAVEGKTKWGKKKVADTYETARAELRMWAVDRTEGHGDLDTYQCTYDGIAYTPCAAAALARRLADRAGEQLHEAEEAALRDFIVGRLPSAIGIAYTELLDWVDSVNTKMESASASSGVGVRVKVSLRDDLNPNRRTVYHLACKKSAATRTPEQDAELAAALKSLLDAADGETDTEKVKQAVDIRDWVRVDYFVHRPGQEPKRWTRNTGLSGGERRLVILAPMIASIAALYDNLPDTALRLAALDEVPAEVDDTGREGLARYIAELDLDVICTSYLWEGAPGAWDGVDGHDLEAGPDGVVVAFPMLVRGIEPLPGDPDESP*
GCA_002089635.1	BDNV01000188.1	13	wadjet_type_II	BDNV01000188.1_3	JetB2_00007	JetB2	5632	6867	-	BDNV01000188.1_5631-6867(-)_1	VTKPHTARLAIAPDAETEVATALRLLARQPWLIAGRDDAAISAVRRNLIGMRSVLNRLGWRLIVQRDVVRLEKSPPTRARLADWAVQAPNPLTCSWVFLLAAAAESLPHQVTIGQLVEAGKAAAAEASIPLTASRAERRAITRAVHELADRGVIEETDGQIDSYLNDDNAPVLLTIFHTRLLHLIANFDPTTDPSLDPGRWLDNVAREPDVGRRMRRRLVDDTCVHTIDLDEAESDWLSRRLRSDDGAPLAAAFGLAIERRAEGAAFVVPDDAFRWPSELGQVPFPAAGIIPHVAMLLADHIAIKGQTGGPGPGWRGMPRVAVLAELTRLAEQQTTGKGGWPAERAADPAGLLTDVQQLLTGVGLLRIVDCCWWLSPVMGRWEPPPTAPAPTPDREFGTKYRPEPCGGEPR*
GCA_002089635.1	BDNV01000188.1	13	wadjet_type_II	BDNV01000188.1_4	JetA2_00005	JetA2	6864	8396	-	BDNV01000188.1_6863-8396(-)_1	MKLGDTSVAELPDDARRALTYLVVPESDEYIAIMAVLESSPSDLTPAEVTAALRDRGTDLDARVVEVRLEKLREWAVVSARSDQTHVRRVQDLLRRNFRYTATRHGRQVQRFYETVLADTTVMREIPLQSLNAVVSALEALAGADAPPDQQWARARVNEVFIAQDNLDASLVGAEDTLMGLADRFDLDDAHTAELKSLLVNYARRVAIELDRGSDRAAIALRALTPRFTELAQLTIEGSAASDLIGRDLLAASKGGDVRDWHGLVAWFDPMSGRAARFQSRMVMAIPTFHANLRRLHTAGESGTSRARALLLARGCLHPHFGPQLFLAALGDHPWRKLHGEADDPGAGRTPPWRDGPQVPVPPGLRTHGRAGVRGRAPAPIDDGPARAAVASERQRRLALHRQHLREILSTAPGSTLSDGAARVAFAALRAALRQTPSRGRRRATKDGLACTVFWTKTTTGLLRAPRWRVWLPGREFVFHSPAEQPSHPHAVGADPGGSAEIRLEGAVVA*
GCA_002089735.1	BDOA01000013.1	1	RM_type_II	BDOA01000013.1_32	MTase_II_00099	MTase_II	35003	36673	+	BDOA01000013.1_35002-36673(+)_1	VTLTATDEVQNYGEVFTRRWVVDVLLDLTGYTADRDLADLRLVEPSCGSGAFLGPAVERLIASAVAHGRDFTALGESMCVFDLQPEHVETSRKVCRELLESAGASKEVAARLAEQWVRHDDFLLSGVGLLAHSDVPPADVIVGNPPYIRYDDLPETAAAEYRRTWATMRGRGDVYVGFIERALRTLKPGGRVGFICADRWMRNQYGADLRKLVASRFAVEHVWTMHDVDAFETRVSAYPAIIVLSNTSQAGVTVAETTAEFGPASASALAKAAAHERFDEYIDVGVKAHRLAQWFPGDGLWPTGSPARLALIAHLNDKFGPVHDIRTGTRVGIGIATGADKVYVTKDANAAEADRLVPLSMAQDLATGEFVWHGNYLVNPWAEDGSLVALDDYPRMAAYLSAHPALRERFVARKAPKSWYRTIDKLNAGLTAKPKLLLQDMKAYIHPVLEPGGYYPHHNLYYVVSDAWDMEVLGGLLLGRVAQAYIEAYCVRMRGGTLRFQAQYLRQIRVPRPEQIDPMVAEALRAAFRDRDVDGATKAAGEAYGIDLAEYELTAL*
GCA_002089735.1	BDOA01000013.1	1	RM_type_II	BDOA01000013.1_33	REase_II_00142	REase_II	36670	37380	+	BDOA01000013.1_36669-37380(+)_1	MTATFEDYDAAVRAFWAGRDLQTQKQIDSGKIDAGTRGSVTGGQHLGPLQDVIAEQFTSLVELGAQVRRTGIIPLPGFYRRAKNWDIVVTFERILVAAIECKSQVGSFGNNFNNRTEEAIGNAVDLWRGYEAGYVGNVRPWLGFVFVIEHAPNSTSIVRDQGTPVYRTDPVFDNSSYIDRYGILFDRLVRERLYDATCLVSTVKGEGIHDEPVPEVSTQNLTAAIAGRVAYIRGLM*
GCA_002089735.1	BDOA01000022.1	2	dXTPase	BDOA01000022.1_7	dGTPase	dGTPase	5961	7232	-	BDOA01000022.1_5960-7232(-)_1	VTRNQHDPYDDFDRQRRVAEAPKTAGLPGTEGQHRTDFARDRARVLHSAALRRLADKTQVVGPREGDTPRTRLTHSLEVAQIGRGMAVGLGCDLDLVELAGLAHDIGHPPYGHNGERALDEVAAAYGGFEGNAQNFRILTSLEPKVLDAQGNSAGLNLTRASLDAVIKYPWRRGEGPGTSKFGFYDDDREAAAWVRAGAPAGRMCLEAQVMDWADDVAYSVHDVEDGVVSQRIDLRVLADDDEAAALAKLGESEFSRVGADDFMAAARRLSALPVVAAVGKYDATLASSVALKRLTSELVGRFASAAIATTRAAAGPGPLVRYRAELAVPDLVRAEVALLKILALQFIMSDPRHQQTQAGQRERIHRVAHWLYAGAPRTLDPVFAAAFNTAADDGARWRVIVDQIASYTEGRLERIDARQAGP*
GCA_002089735.1	BDOA01000023.1	3	PD-T4-6	BDOA01000023.1_42	PD-T4-6_WP_153359500.1	PD-T4-6	45063	46943	-	BDOA01000023.1_45062-46943(-)_1	MTTPQHLSDRYELGEILGFGGMSEVHLARDVRLHRDVAVKVLRADLARDPSFYLRFRREAQNAAALNHPSIVAVYDTGEAETPSGPLPYIVMEYVDGVTLRDIVHTDGPLPPRRAIEIIADACQALNFSHQNGIIHRDVKPANIMISTTNAVKVMDFGIARAIADSGNSVTQTAAVIGTAQYLSPEQARGDAVDARSDVYSLGCVLYEILTGEPPFTGDSPVAVAYQHVREDPVPPSQRHEGISADLDAVVLKALAKNPDNRYQTAAEMRADLVRVHNGEKPEAPKVLTDAERSSLLSSGAGAVGPSRTDPLPRQVLADSGEDRTVGSVGRWIVAVAALAVLTIIVVIAFNTFGGGARDVQVPDVRGQVSADAIAALQNRGFKTRTLQKPDSAIPPDHVIGTDPGANASVSAGDEITINVSTGPEQREVPDVSSLSYSDAVTKLKAAGFSKFKQANSPSTPELLGKVIGTNPPANQTSAITNVITLIVGSGPETKQVPDIAGQTVDIAQKNLTVYGFTKITQVQVDSPRPAGEVIGTNPPKGQTVPVDSVIELQVSKGNQFIMPDLSGMFWTDAEPRLRALGWTGILDKGPDVDAGGAQSHRVVYQNPPAGAGVNRDGIITLKFGQ*
GCA_002089735.1	BDOA01000023.1	3	PD-T4-6	BDOA01000023.1_43	PD-T4-6_WP_009677753.1	PD-T4-6	46940	48223	-	BDOA01000023.1_46939-48223(-)_1	MSPRVGVTLSGRYRLQRLIATGGMGQVWEAVDNRLGRRVAVKVLKQEFSQDPEFIERFRAEARTTAMLNHPGIAAVHDYGESQLDGEGRTAYLVMELVNGEPLNSVLKRTGRLSLRHALDMLEQTGRALQVAHAAGLVHRDVKPGNILITPTGQVKITDFGIAKAVDAAPVTQTGMVMGTAQYIAPEQALGHDATPASDVYSLGVVGYEVVSGKRPFSGDGALTVAMKHIKEPPPPLPAELPPNVRELIEITLVKNPAMRYRSGGPFADAVAAVRAGRRPPRPSQSPPPGRASPAAIPSSPTTRAAAVSSGRTAAPRRTRPATGGHRPPPARRTFSSGQRALLWAAGVLGALAIIIAVLIVINSRADQQQQPPTVTDTGTPPASAPPPTKTPSGSGANPGLRLDWPDDGTIGASGYRDGPARHWTSQ*
GCA_002089735.1	BDOA01000029.1	4	DMS_other	BDOA01000029.1_2	PbeA_00005	PbeA	654	3377	+	BDOA01000029.1_653-3377(+)_1	MSDEDGASLLPAETRARVRIDQQLTQAGWKVQDKRDLNLFAGQGIAVREVVMKPGHGRVDYLLYVDKAVVGVIEAKPMGTPLSGVEWQSAMYADGLPADVRLAAKTRDGRLPFVFEASGVETHFTNGFDPEPRARLIFNFPKPATLARILRDADAAPERPTWRAKVRDLPPLDADPLRPAQVEAIHGVEKSLADQHFDRSLVQMATGAGKTYTAVTESYRLLKYGGFNRILFLVDRNNLADQTLAEFQNYRTPDDGRRFTELYNVTKLSSAGLLGSSKIAVSTIQRVYKFLNDGEVSEVDDPNLDDFTPDAPVTVSYSQALPPETFDLVIVDEAHRSIYGVWRGVLEYFDAHVIGLTATPGKQTFGFFRQNLVSEYTYPESVADGVNVDFDIYRIRTQISEEGSRIEAGTIVPKVDRRTREQRLEILDEDLDYGAALLDRAVTATDQIRTVLETFRDRLFTEIFPGRSTVPKTLIFAKDDNHAEEIVTQVRKVFGKGNEFAAKITYNVRNAKEQLQALRTSPSLRIAVTVDMIATGTDVKPLECVFFMRDVRSAQYFEQMKGRGARTIASADFQAVTPDAENKTRFVIVDAIGVTEHPFVEPPLNRQKSVSLKKLLDKAAALMLTEDEAATLASRLAKLELALTDEERRELDEVAGQPVRDIVRALVDAVDPSTGSADAIERAIEPIAANPELRNRILELRAAHDRVIDEVSSDELVEAGGVVDTDRARSIVESWRVYLDEHRDEITAIQVAYEAGEHRIDFAYIQGLAARIARPPHNWTPDIIWNAYAAIDAPKVRNCPTHTLTDLVPLIRYTIGVDDELVPYGERVREKYAAWLAQQEQAGVVFNDTERWWLDRMASVIANSAGIRVEDLDDAPFIERGGTDGALRDLGDRAGDLVEQLNTELTA*
GCA_002089735.1	BDOA01000029.1	4	DMS_other	BDOA01000029.1_3	Specificity_I_00049	Specificity_I	3471	4610	+	BDOA01000029.1_3470-4610(+)_1	VRCPISRRTNIESKTGRLLAYRTVAEDKVTSPKHLFKPGQILYSKIRPYLAKVAIADFAGLCSADMYPVETELEPRYLKWWMLTPEFTRHASGQQARTVLPKINKHALGQLPVPVPPLDDQRRIVDLLEDHLSRLDAAANGLLKARKRIDSFVRSALDKHFAKGRLVPLADLIEDISAGKSFGTSNSPAGKDDWGIIKVSAMTWGRFNPDENKAVPADRVDPRFEIREGDLLVSRANTADYVGASVLVGPVRPKLLLSDKSLRLTPKAGVNPEWLWRALQAPSVRRQITASATGTKDSMRNISQVALRQVLLPKVGEGTQSEALNAFAAVAMSTNRLCTEIDNCRLRLVSLRRSLLTNAFSGRLTSVPLHSRQGKLVGA*
GCA_002089735.1	BDOA01000029.1	4	DMS_other	BDOA01000029.1_7	MTase_I_00009	MTase_I	6955	8448	+	BDOA01000029.1_6954-8448(+)_1	VSDSRRLVDKLWAYCNVLRDDGVGVIEYTEQLTYLLFLKMAHERATRKLNPQQIVPDEYSWQKLLDAEGTDLEVQYTKILVGLAQQPGTLGTIFRKAQNRIQDPAKLKRLIVDLIDKENWSASGTDLKGDAYEALLSKGASDKGSGAGQYFTPRGLIRAIVDVIDPTPADEVVDPACGTGGFLLVAHEHAVQGAENLTPTKRKHLRDDFVTGYELVDGTARLAAMNLLLHGIGTADGDSLIEVRDALISDPGQRWSVVLTNPPFGRKSSLTTVGADGREVREDIEIERQDFVVTTSNKQLNFLQHIMTILDINGRAAVVLPDNVLFEGGAGETLRRKLLADFDLHTMLRLPTGIFYAQGVKANVLFFDRKPASEQPWTTKLWVYDLRTNQHFTLKQNPLRRHHLDEFVDFYLSGKPRDERVESERWNSFTYEELIARDKVNLDITWLRDESLDDADNLPAPEVIAREIVEDLTAALAEFEAVAAALEATANGSADLT*
GCA_002089735.1	BDOA01000029.1	5	PDC-S14	BDOA01000029.1_4	PDC-S14_WP_162602869.1	PDC-S14	4607	5506	+	BDOA01000029.1_4606-5506(+)_1	VSGKQIKLFLVDGTPGGLTTAEITNWTGHVLSASRSDLADLVKRDEAQRTGAYILLGDDESAVGNTRCYIGEADIVADRLRYHQRDKDFWDRVVIITSKDANLTKAHGRYLESRLISLATRAGRVTLENNTAPTSPALPEADASDMDYFVTQLQIVLPVLGINAIRVPLPKLSTSAHIETTESPIFRLRHSKLGVDAQAQQIDGEFTMLAGSLVVASWHGVGKADSTMRAYASYRAQHEQLVAGGAISVEGGIGRVTRNIVFPSPSTAGAIALGRSCNGRREWISPDGTFGEWESRGVD*
GCA_002089735.1	BDOA01000036.1	6	PD-T4-6	BDOA01000036.1_3	PD-T4-6_WP_067834564.1	PD-T4-6	2977	4983	+	BDOA01000036.1_2976-4983(+)_1	LVDADGTSFGRYRLTELLGRGGMGEVWRAYDTVTDRVVALKLLPRHLADDAVFKARFRREAHAAAQLTEPHVVPIHTYGEIDGRLFVDMRLIEGRDLQAVLAAGPLEPARAVAIVTQVAEALHAAHRVGLVHRDVKPSNILITEQGFAYLIDFGIARSAGEAGLTTTGGWIGTLSYMAPERFSSGRADARSDIYALAGVLYQAMTGSIPFPLESPEQQMASHLTAPPPRPSDSRPDVPASMDSVIAKGMAKNPDDRYATTLELAEAARDATTAPMSGPTLPWRSEGDATRTTAEPRLAAQPPIDSPQPQQPPAYDFEYPMTPPNTSPYPPEAQRLSPRRSWKAPLARSPNRVVGHRTALVLSVLAITVAVAAAVVILVTSKQNHPSATGPQTQRPAPETQVVLPFRGLTVAGGVAVDSTGTVYVTDEKNARVLKLPAGSTAQSVLPFTGLSYPMGIAVDRAGATYVTDGKAGKVLKLAAGSTAQTQLPFIGLEQPTDIAVDGAGTVYVVDHHWDPDRDSLRPITSRIVKLTAGSTAQAVLPFNDLRDATGVAVDGNGATYVADFTNTRVGDQNIDRVVKLAAGSTAQTVLPFSGLDMPTGVAVDTRGAVYVSDNRNLRVLKLVPGSTDQSVLAFDGLKSPTAIAVDDAGAVYVFDTASDQVLKLPQTS*
GCA_002089735.1	BDOA01000039.1	7	PDC-S07	BDOA01000039.1_3	PDC-S07_WP_110056698.1	PDC-S07	1373	1795	+	BDOA01000039.1_1372-1795(+)_1	VRADGIPSLAMPTQIVVAGALIRGSRLLVAQRARPPELAGRWELPGGKVAPGETERDALARELAEELGLRVGDIAVGDRLGGDIAVDGGMTLRAYRVRLLRGRPDARDHRALRWITAAQLHDLDWVPADRGWLGDLARVL*
GCA_002089735.1	BDOA01000074.1	8	PD-T4-6	BDOA01000074.1_75	PD-T4-6_WP_009677753.1	PD-T4-6	78954	80039	+	BDOA01000074.1_78953-80039(+)_1	VSDNGPAAQVGSWFGPYRLVRLLRQGGMGEVYEAEDTRKHRLVALKLISQQFSGNPEFSARLQREADIAGRLTEPHVVPIHDYGEIDGRFFVEMRLVDGIDLGSLLHREGPLAPPRAIAIIRQVAAALDAAHAAGVTHRDVTPGNILVTPSDFAYLADFGIARAASDPGLTQVGTAIGTYYYMAPERFTDDEVTNSVDIYSLACVLTECLTGVPPYRADTVERLVAAHLTKTAPPLSQLRPGAFPPALDRVIAKGMAKRPEDRYRTAGEFAAAAHEALTTSEQRKAATILRDGQIAALGAGAAEQRSTHWPESFAPSPSAETVVGPSPARAGAPSSGLIRAAPTGSGRVYAPGPDFGRPAAP
GCA_002089735.1	BDOA01000074.1	9	PDC-S25	BDOA01000074.1_19	PDC-S25_WP_158408084.1	PDC-S25	20580	22169	+	BDOA01000074.1_20579-22169(+)_1	VAGFDDKFRSDLAAHLARFAAAPILFAGSGVSRRYLNMPDWQSLLEMLAGMTDREFSYYRSTASEDLPKIAELLVEPLKDRLWTAKEKPLRNKHSDKLIRPDSALKIYVAEVLKDIGLKSSIPRALRSEVDALSNAKVDAIITTNYDPFLETVFPDYRVFVGQDELVFSDPTGIAEIYKIHGSLDDPNSLVITESDYAVFRDRNAYLAAKLLTFFAEHPVIFIGYSMTDSNVQSILGSLASCLTDEHMSRLQDRLLFVNWQEGSQHSMVPTVIGANAHNVPVRAITVPDFQAIFDVLAALDQKIPRRTLRQIKEKLYKLVLDSEAQDRLLHVTDLDAVVDDDAEFVVGVGVIAAVQKRGYKMVARQDLCHDVLHETAEFDSDFVVKMTLPEMMSRAGNFPMYKYLRAAGYLDTSGHIKDDQDISPKLLKRIQDTSNLRPSTSIMRKAKTLAQTHKSLKGMIQYCTTDEVLAHFGAFAHTAIEPRVLKNFLIECENEYTDEDGKMTSQFTKAVCIYDLLKYGPKADWTAA*
GCA_002089735.1	BDOA01000074.1	10	PDC-S70	BDOA01000074.1_21	PDC-S70_WP_028295898.1	PDC-S70	23407	23931	+	BDOA01000074.1_23406-23931(+)_1	VGTDPAAQWVMDTSTFTHFCRAGHSGVLERLAPQGIVLVPREVEVEIDKARNLHPGVPSVDSAAWAERIFMNDDEQWTALHVKVVLGGGTGEHMGECAVIACAKHRGLVAVLDERAAVEQAKLRHIPFIDTMRLVAQAHTEIFDRDQNQTIALIDALLATDMRLPVRSGAELFR*
GCA_002089735.1	BDOA01000088.1	11	AbiE	BDOA01000088.1_41	AbiEii_WP_066910913.1	AbiEii	41457	42203	-	BDOA01000088.1_41456-42203(-)_1	VRFPNVDASIGAKDKVLKAIRDAVADHLRLDAAHVIHEAATTGIKRNVRYHYPGSAVPDYGPLSSGVLLEMGCRGGTYPTQQHQLRSMIAEYAIDQLGESPEAWDEFAPVAVEVLAPTRTLLEKLALLHDAASRSEQEGEQRLLKSGRHVYDTHQLLACPDVTAELEAIGREGVVQLCADIDEHSRAAAFSFTPRPDGGYVHSPLLDPSHPSREALKRGYNAAMALVYGVRPSFEDCIAAIATHAALL*
GCA_002089735.1	BDOA01000088.1	11	AbiE	BDOA01000088.1_43	AbiEi_WP_051133636.1	AbiEi	42459	43070	-	BDOA01000088.1_42458-43070(-)_1	MNAVKTPGAALAEVPAGSFVRVDDLPGSRAAASCAVSRAHKAGDLVPVLKGLYFKGAKSRYGMSRPTAEQIAVQVLGPVGAGPAGVSAARTFGLTTQVPAEPTFSVAGPVPTVHGVKVSKRNNMRRRDLKWTEVALLELLRGDWEYTVDDGWDALVDAADQAVRDGRVRLQSVGDAVDGERSPAARKHFSHLIEDLRGRGVRA*
GCA_002089735.1	BDOA01000088.1	12	PD-T4-6	BDOA01000088.1_39	PD-T4-6_WP_205119068.1	PD-T4-6	39056	40621	+	BDOA01000088.1_39055-40621(+)_1	MPLASGSEFAGFTIVDLLGAGGMGEVYLVEHPRLPRREALKILPAEVSADAEFRARFTREADLAAALWHPHIVGVHDRGECDGQLWISMDYVDGTDAGRLLGKKFPAGMPPDNALAIVVAIAEALDYAHEHDLLHRDVKPANILLTQPSTGTGRIMLADFGIARRVDDVSGLTATNMTVGTITYAAPEQLTGRPLDARADQYSLAATAYRLLCGAPPFAHSNPAAVIGCHLNSPPPRLRDARPDLGSLDAAISRAMSKQPGDRYERCQDFAAALRSSWEPQRDTAGTVMWGPGLETERASPGPANVMAATLPPPVHGSTGRSHSNGKDVAIVAGALGVVAIVATILIGLVLVTKHYHSASSVSEQQPYLSSTVQPWTPSTTTTQPSLPTVESSQPPPIPPGPQPYWDGIWLRDYWESPGDCDSPHTYWVVQPGDNGLAQLKIGCFPQTWIDNLNNKGHALSWWKAVIFAVWDPARIMTEYNKHGDLQMIGLDRSCLARAGITEFHEGPIHDDCLIKPSLRS*
GCA_002089735.1	BDOA01000113.1	13	PD-T4-6	BDOA01000113.1_22	PD-T4-6_WP_205119068.1	PD-T4-6	24633	25964	+	BDOA01000113.1_24632-25964(+)_1	VFRRPITTSPYDGPVAQAESPGSSSGRPGPHRRQAQAEPPGGSFAGTLLDGRYLIESKIASGGTSTVYRGVDTRLDRPVAVKVMDPRYAGDEQFLTRFQREARAVARLKDPGLVAVYDQGLDARHPFLVMELIEGGTLRELLGERGPMPPYAVAAVLRPVLGGLAAAHRAGLVHRDVKPENVLISDDGEVKIADFGLVRAVAAAGITSASVILGTAAYLSPERVRDGAATPRSDVYAAGILAYELLTGRTPFTGDSTLAIAYRRLDADVPPPSTAIDGVPAQFDDFVQRATARDPADRYADAVEMGADLDAIADELALPGFRVPAPRNSALHRSAALHREAGRRAPAAEPPARHPTRNLTRGPEEWPQPDPPAHVGAEPDDDEDDYEYQSVTGEFAGIPISEFVWARQHNRRMVLVWLALVLAVTGMVATAAWTIGRNLNGLF*
GCA_002089735.1	BDOA01000153.1	14	wadjet_type_II	BDOA01000153.1_1	JetA2_00005	JetA2	60	1592	+	BDOA01000153.1_59-1592(+)_1	MKLGDTSVAELPDDARRALTYLVVPESDEYIAIMAVLESSPSDLTPAEVTAALRDRGTDLDARVVEVRLEKLREWAVVSARSDQTHVRRVQDLLRRNFRYTATRHGRQVQRFYETVLADTTVMREIPLQSLNAVVSALEALAGADAPPDQQWARARVNEVFIAQDNLDASLVGAEDTLMGLADRFDLDDAHTAELKSLLVNYARRVAIELDRGSDRAAIALRALTPRFTELAQLTIEGSAASDLIGRDLLAASKGGDVRDWHGLVAWFDPMSGRAARFQSRMVMAIPTFHANLRRLHTAGESGTSRARALLLARGCLHPHFGPQLFLAALGDHPWRKLHGEADDPGAGRTPPWRDGPQVPVPPGLRTHGRAGVRGRAPAPIDDGPARAAVASERQRRLALHRQHLREILSTAPGSTLSDGAARVAFAALRAALRQTPSRGRRRATKDGLACTVFWTKTTTGLLRAPRWRVWLPGREFVFHSPAEQPSHPHAVGADPGGSAEIRLEGAVVA*
GCA_002089735.1	BDOA01000153.1	14	wadjet_type_II	BDOA01000153.1_2	JetB2_00007	JetB2	1589	2824	+	BDOA01000153.1_1588-2824(+)_1	VTKPHTARLAIAPDAETEVATALRLLARQPWLIAGRDDAAISAVRRNLIGMRSVLNRLGWRLIVQRDVVRLEKSPPTRARLADWAVQAPNPLTCSWVFLLAAAAESLPHQVTIGQLVEAGKAAAAEASIPLTASRAERRAITRAVHELADRGVIEETDGQIDSYLNDDNAPVLLTIFHTRLLHLIANFDPTTDPSLDPGRWLDNVAREPDVGRRMRRRLVDDTCVHTIDLDEAESDWLSRRLRSDDGAPLAAAFGLAIERRAEGAAFVVPDDAFRWPSELGQVPFPAAGIIPHVAMLLADHIAIKGQTGGPGPGWRGMPRVAVLAELTRLAEQQTTGKGGWPAERAADPAGLLTDVQQLLTGVGLLRIVDCCWWLSPVMGRWEPPPTAPAPTPDREFGTKYRPEPCGGEPR*
GCA_002089735.1	BDOA01000153.1	14	wadjet_type_II	BDOA01000153.1_3	JetC2_00001	JetC2	2821	6939	+	BDOA01000153.1_2820-6939(+)_1	MTTIVPTPTEQSQPAPPAGNRARFGGRWRLVGAGLSNVWRYGDLVLSAPSGRLLLLGPNGTGKTTALEALWPFLLDLDKAKLRAGTSRTTTLTSLMREGSTDRKRIGYAWLTFAGPGDQAVHSYGARLVFSDGSTPNVKIEPFTIPGEPIKDMPLTGPGPGRPAITTAEAFREQVEATGGTVFKDEEDYLNALANHVFSTARRDLIALADRIRKVRNPSLLAGTSPDHAAQSLREALPGVSNDVIEATGEALAATNETRLAFQRDVEAAATLDTFAEVWSGHAAEVAGKLAAAAACARDVYDNARQAADRFQGRHRDAVTARERAEADLRVAEQDHDYAVAEVESIEKSPAYTTLERLADLANTSDARDSEAQAKVDNLHHRVRTLRRDGAHLATDAHQLAAAVTDITAAAANYDPHTAGTAPTVVVSTRPHAILTVGEDAFDPGPPLELSIDPEQLDAAAQSWMAIASDHETRQTNAELMVRQHRRTVAPVQQDASHKSQQADQADQHADNAAHERDRKTERALDAASTAVQEISRWASANADLTATPESDALDADTITQTAAAGPAALLGSASDWKDSARNIAAKTAAELRQTAKAYGQQADTKHAAATDARHRAEELRAGRMIPPPRPPWAGDADEDAFAYALQWKTGTDRRLQALVESALESAGLLGATLTEDGGWAHPWAVTATTPRAAHSLTTLIEADSQHRLAAAATDVLERITLVDTASAALSDVPAVIGTDGSFRFGVICGRAPGADDSATLPEPSHIGAAQRRAAALAEAERLDDTADHLDSEAAALEQAAEELRDHATRTQARAESFPSLKELAKAEQDRSAAARWAEQQRAVADKAAAEAETARRQANTVAEQWRTQARSMGLSTDPDEVAATAESEARITTGLRNAAAALSAQQSTLLSLRTRADSHASDRAALTALHAAATTAHAAARKARLVYERMQGAHGKAAAELSARLTAARARAKETQELVGAAVVLKDEALVEEAKLEQAAADAIENAAAKQPAASAALAELRGLLAVQDVAEVVLRDAQHSSSDALIAQVTAAVEGKTKWGKKKVADTYETARAELRMWAVDRTEGHGDLDTYQCTYDGIAYTPCAAAALARRLADRAGEQLHEAEEAALRDFIVGRLPSAIGIAYTELLDWVDSVNTKMESASASSGVGVRVKVSLRDDLNPNRRTVYHLACKKSAATRTPEQDAELAAALKSLLDAADGETDTEKVKQAVDIRDWVRVDYFVHRPGQEPKRWTRNTGLSGGERRLVILAPMIASIAALYDNLPDTALRLAALDEVPAEVDDTGREGLARYIAELDLDVICTSYLWEGAPGAWDGVDGHDLEAGPDGVVVAFPMLVRGIEPLPGDPDESP*
GCA_002089735.1	BDOA01000153.1	14	wadjet_type_II	BDOA01000153.1_4	JetD2_00003	JetD2	6936	8234	+	BDOA01000153.1_6935-8234(+)_1	MTVKACHLCDGSCAHADLTMLLSPDLGWLWAAVAAAADRRGDPHLVTGPAITVDAPVNPSQRAAAAGLVRGALRPGRRLRIELDVLTEQVRARGPTLTPGAVAAHATGRTLATRAADRSQQHARAQRLSACLDAACNSHPELAVHGPQLFEHLRRTGWVARLDSDPNANQLVANAAAIAAAVMRIPDGGRLDRRLLVPDSPHALDEGTPLAGVTLSLLTAAGRIRADQRSTARSLWAQAGVDCDQLMGGLTVLGVHPRGWQLPPAATCTLPPRELACPEWPTAPHPDAWVFITENPSVLAAAADMVARNPDCANPIRLVCTMGNPSQTEIAAIAGLAAARWNIAVRADFDPAGIRTVTAILNAVPTAKPWRMTATDYATSGPTAPIRELVPPTPWEPELAEQISATGCVAFEEALMEHLLDDLRRGAPPTAS*
GCA_002089735.1	BDOA01000164.1	15	PD-T4-6	BDOA01000164.1_3	PD-T4-6_WP_157124873.1	PD-T4-6	1976	2860	+	BDOA01000164.1_1975-2860(+)_1	VSSSSRGSRLGARFGPYELRSLIGTGTLGEVYRAYDTVKDRLVALKLLRGELDAGFRQRLWRECRAVTRLQEPHVLPLHDFGEIDGVPFIDMQLVDDGGSLKELLREQGGLEPSRAASITGQVARALDAAHAAGLMHLDVKPENILLTHDHFTYLADFGLAQAAGDEKLSRTYMAPERFTTGSLGPQTDIYSLACVLYECLTGQPPFEGADPGELRSAHLLSPAPRPSIMRRGVGRAFDDIITRGMAKQRSARFASAGELARAASEAVFAAYEPVSAASATDGARRARAPPTPAR
GCA_002089735.1	BDOA01000173.1	16	PDC-M05	BDOA01000173.1_1	PDC-M05B_WP_197075206.1	PDC-M05B	1178	1636	-	BDOA01000173.1_1177-1636(-)_1	MTGWATGRREIADLLDRGHLDKITGEAANGDYLLAQARQRLDSAHTVLSIDPVGAFELAYDCVRTTAAALLTQQGLRGKSAGGHAAICLAVRAQFGERFDFFNVMRRVRNKLEYPRDPDDLLISEAEVQQAIAYAEETLDAAGQLLPLLEIW*
GCA_002089735.1	BDOA01000173.1	16	PDC-M05	BDOA01000173.1_2	PDC-M05A_WP_218131444.1	PDC-M05A	1633	2205	-	BDOA01000173.1_1632-2205(-)_1	MPIFRSRHQAEFLAQLLTHPGEEYSLSELSRAIGVPLTTLHREAERLAAAGLIRERKLGKNRMVSANTDNPAAAPLTQLLSLTFGPVAVIGEEFGGINGVEAIVIFGSWAARYAGEPGLPPNDIDVLVIGEAGQFDVFSAADRAQQRLGVEVNPQQCSAERWANPGDDPLIGEIRRRPHTVAFQRDGAHA*
GCA_002089735.1	BDOA01000215.1	17	PDC-S44	BDOA01000215.1_2	PDC-S44_WP_071454669.1	PDC-S44	209	1000	-	BDOA01000215.1_208-1000(-)_1	MYFAGVDLAWAGRNPTGVAVIDSGGELVSVAAVRDDDEILAALDPYVRGECLVAFDAPLVVNNPTGQRPAETALNRDFRRFQAGTHPCNTGKPEFADGPRAARLAAALGLALDPRSPRPRRAIEVYPHAATVALFGLQQTLKYKAKPGRSLERLKSELLLLMAGVERLAHAPVPVRVGGHAGWRALRRAVECAQRKSELRRAEDPVDAVVCAYVALFAQRRPDAVTSYGDPGTGCIVTPSLPAARRQSLRSAPAADRSGPAPR*
GCA_002089915.1	BDOJ01000005.1	1	dXTPase	BDOJ01000005.1_6	dGTPase	dGTPase	4410	5783	-	BDOJ01000005.1_4409-5783(-)_1	MRSGAIEHSPATIRAGGPDEEWDSGGHSLADCASVTRNQHDPYDDFDRQRRVAEAPKTAGLPGTEGQHRTDFARDRARVLHSAALRRLADKTQVVGPREGDTPRTRLTHSLEVAQIGRGMAVGLGCDLDLVELAGLAHDIGHPPYGHNGERALDEVAAAYGGFEGNAQNFRILTSLEPKVLDAQGNSAGLNLTRASLDAVIKYPWRRGAGPGTSKFGFYDDDREAAAWVRAGAPAGRICLEAQVMDWADDVAYSVHDVEDGVVSQRIDLRVLADDDEAAALAKLGESEFSRVGADDFMAAARRLSALPVVAAVGKYDATLTSSVALKRLTSELVGRFASAAIATTRAAAGPGPLVRYRAELAVPDLVRAEVALLKILALQFIMSDPRHQQTQAGQRERIHRVAHWLYAGAPRTLDPVFAAAFNTAADDGARWRVIVDQIASYTEGRLERIDARQAGP*
GCA_002089915.1	BDOJ01000020.1	2	qatABCD_other	BDOJ01000020.1_3	QatD_00001	QatD	2371	3117	-	BDOJ01000020.1_2370-3117(-)_1	VTDLGPLLDSHCHLGAYDDPVAVMDAAAAANVSLVAVTESPEEFRRLRTRLGRRPTIEVALGLHPLRAASFRPADIARFFRCMPQTRWIGEVGLDFSQHGIATKKHQLRVFDIVLTEAQPGRHPLTVHSRGAEADVINLLSQARVPAVMHWYTGPLKLVDDALAAGLHFSVNPAMIRSKRFGSFITHVPAERILLETDGPYAKTSGRPVQPTDLVSLVNQLAVTWQVTPLDAAQTLRRNHDQLQRVAG*
GCA_002089915.1	BDOJ01000020.1	2	qatABCD_other	BDOJ01000020.1_4	QatC_00001	QatC	3114	4472	-	BDOJ01000020.1_3113-4472(-)_1	MSSYRMRIALDEDDTESPEVQLLDWRPGSSVSTVQVGKAGARFFEGWRPPREALDLALLGAAAYCADKVSLRRLTADRWTRELDLELPVRDAGRWADADWSSVLSFLTGDRWAVTARTDDHDPLVAVPKVPAAVTAVGEVDAVCLFSGGLDSLCGVVDLLEDDPALRLCLLSHHEGGQASTAQEALLAELFEHYGPDRLVSKRLFLRPAPPNAAQARPLPARRENTTRARSLLFLTTAVALAASVGPTTPVFIPENGFIGINVPLTRARSGSYSTRTTHPHFIKTFTEAAARCGVNNPVLNPYRVTPKGQMLAQTLNPDLLRRLAPLSVSCSHPEAARYVQRDQGNCGYCFPCLIRRASMAHVGWDSADGYAWDALDGSDLLSRATRRASDLRAVVNGVFADRPDRDVLRNGPIPDGEQRAFLRVWRAGLEELRSWLQGATGATAELIRGLQ*
GCA_002089915.1	BDOJ01000028.1	3	PD-T4-6	BDOJ01000028.1_67	PD-T4-6_WP_205119068.1	PD-T4-6	67444	69009	+	BDOJ01000028.1_67443-69009(+)_1	MPLASGSEFAGFTIVDLLGAGGMGEVYLVEHPRLPRREALKILPAEVSADAEFRARFTREADLAAALWHPHIVGVHDRGECDGQLWISMDYVDGTDAGRLLGKKFPAGMPPDNALAIVVAIAEALDYAHEHDLLHRDVKPANILLTQPSTGTGRIMLADFGIARRVDDVSGLTATNMTVGTITYAAPEQLTGRPLDARADQYSLAATAYRLLCGAPPFAHSNPAAVIGCHLNSPPPRLRDARPDLGSLDAAISRAMSKQPGDRYERCQDFAAALRSSWEPQRDTAGTVMWGPGLETERASPGPANVMAATLPPPVHGSTGRSHSNGKDVAIVAGALGVVAIVATILIGLVLVTKHYHSASSVSEQQPYLSSTVQPWTPSTTTTQPSLPTVESSQPPPIPPGPQPYWDGIWLRDYWESPGDCDSPHTYWVVQPGDNGLAQLKIGCFPQTWIDNLNNKGHALSWWKAVIFAVWDPARIMTEYNKHGDLQMIGLDRSCLARAGITEFHEGPIHDDCLIKPSLRS*
GCA_002089915.1	BDOJ01000036.1	4	PD-T4-6	BDOJ01000036.1_10	PD-T4-6_WP_009677753.1	PD-T4-6	10383	11666	+	BDOJ01000036.1_10382-11666(+)_1	MSPRVGVTLSGRYRLQRLIATGGMGQVWEAVDNRLGRRVAVKVLKQEFSQDPEFIERFRAEARTTAMLNHPGIAAVHDYGESQLDGEGRTAYLVMELVNGEPLNSVLKRTGRLSLRHALDMLEQTGRALQVAHAAGLVHRDVKPGNILITPTGQVKITDFGIAKAVDAAPVTQTGMVMGTAQYIAPEQALGHDATPASDVYSLGVVGYEVVSGKRPFSGDGALTVAMKHIKEPPPPLPAELPPNVRELIEITLVKNPAMRYRSGGPFADAVAAVRAGRRPPRPSQSPPPGRASPAAIPSSPTTRAAAVSSGRTAAPRRTRPATGGHRPPPARRTFSSGQRALLWAAGVLGALAIIIAVLIVINSRADQQQQPPTVTDTGTPPASAPPPTKTPSGSGAHPGLRLDWPDDGTIGASGFRDGPARHWTSQ*
GCA_002089915.1	BDOJ01000036.1	4	PD-T4-6	BDOJ01000036.1_11	PD-T4-6_WP_153359500.1	PD-T4-6	11663	13543	+	BDOJ01000036.1_11662-13543(+)_1	MTTPQHLSDRYELGEILGFGGMSEVHLARDVRLHRDVAVKVLRADLARDPSFYLRFRREAQNAAALNHPSIVAVYDTGEAETPSGPLPYIVMEYVDGVTLRDIVHTDGPLPPRRAIEIIADACQALNFSHQNGIIHRDVKPANIMISTTNAVKVMDFGIARAIADSGNSVTQTAAVIGTAQYLSPEQARGDAVDARSDVYSLGCVLYEILTGEPPFTGDSPVAVAYQHVREDPVPPSQRHEGISADLDAVVLKALAKNPDNRYQTAAEMRADLVRVHNGEKPEAPKVLTDAERSSLLSSGAGAAGPSRTDPLPRQVLADSGEDRTVGSVGRWIVAVAALAVLTIIVVIAFNTFGGGARDVQVPDVRGQVSADAIAALQNRGFKTRTLQKPDSAIPPDHVIGTDPGANASVSAGDEITINVSTGPEQREVPDVSSLSYSDAVTKLKAAGFSKFKQANSPSTPELLGKVIGTNPPANQTSAITNVITLIVGSGPETKQVPDIAGQTVDIAQKNLTVYGFTKITQVQVDSPRPAGEVIGTNPPKGQTVPVDSVIELQVSKGNQFIMPDLSGMFWTDAEPRLRALGWTGILDKGPDVDAGGAQSHRVVYQNPPAGAGVNRDGIITLKFGQ*
GCA_002089915.1	BDOJ01000048.1	5	cbass_type_I	BDOJ01000048.1_59	Cyclase_00033	Cyclase	61779	63140	-	BDOJ01000048.1_61778-63140(-)_1	MIDASEQFQEFLEAIGLKQKQVDRIQSAQKSLSDLLKESYGLTDNGVFLQGSFANGTAVRPVEGGEYDIDLVAVTATDDDGATDAIRDLFGTLENSRYKNMIAERKPCVRVTYADDEIGGFHVDVVPLRVSTTDDSDAPYEAPRKGSGWHDTAPTEYTAWCAEQSEDFRRTARMFKRWRDEQQDVRKAVKSIVLQVLVSQHMPVGVDDDADRVATTFINMNADLESMDSAPEVLNPVLESENLTALWSDGDFSNFKKELKEAATLAAEAIDADNLVEACEKWGEIFGDAFPVVSSEKLSMRVADGSHAKPPESQGWVLNRDSRYSVRILAREVHGRRGKSREYPSDGHAIFASRFNNLRFKAVVSGPSGVDVWWRVTNTGEHARVQSGLRGDFFKGKELNGRETTDQTINFERTAYTGSHIIEAFALVGGNVVATSDPFVVNIFSPLRQIWRP*
GCA_002089915.1	BDOJ01000048.1	5	cbass_type_I	BDOJ01000048.1_60	Effector_00003	Effector	63137	63499	-	BDOJ01000048.1_63136-63499(-)_1	MLHRVRRRNNTEENDRVIVDKFHDLQERLDFHEGWIGSESKYMRRSYRKLVHASKSAMLSHIQAAWDKPGKTGNADLDATHPAIDQEMIDGYLRDVRAHLSLQPWRWVAVAWRNREATKK*
GCA_002089915.1	BDOJ01000051.1	6	mza_other	BDOJ01000051.1_5	MzaC_00001	MzaC	2555	5650	-	BDOJ01000051.1_2554-5650(-)_1	VTDTYTDAIVSVVRGMSKGEPKPMLKRVRFELEDAGVDDDFAEINLADAITSTDVNAPARYEFHIQLSKWDALPSPEWATNTAPYSQQRRDAILTALGFSAEAQDRINHAFQVNLSGAVVISGKPTDWDPWYDAETGRLFYWDGYRGVLESKGWSPDAIAELSRTTDEVVKRLANPARDDPYQSKGLVVGHVQSGKTANFTGVIAKAIDAGYKLVIVLTGTIELLRGQTQRRLDMELIGEENILGGVPRDNDELIASVDYIGDGDIDWYEGKFVSYGKDPKELGFPGIRRLTGARDDYKLLKAGLGYLDFRQTDHLVDPARPLYDPQNLYRPDIRVAVVKKNSTVLKKLVHDLQSTKTDLGEIPTLIIDDEADQASINTTRPKKNKEKRSEEEKERTAINRLIAQLLAELKRAQYVGYTATPFANVFVDPEDSEDIFPKDFIVSLEPPPGYMGGKEFHDLDLDTQDDDGEPDEERTVANSNEKALIRSLLAAPDDPDARDAEMLGALDAYVLAGAIKLHRASALGNPKLFRHHTMLVHESVSTAEHAALANDIRRVWASAGYDLPMGLKRLQDLWVNDFQPVTAARALEEPAISAFTELIPFIGHAVDKIQEGVNPVVIVNGIAEKDYLQADINFQAGDVWKILVGGTKLSRGFTVEGLTVSYYTRRTSAADTLMQMGRWFGYRPHYRDLVRLYIGRNVPGPRGTVIDLYKAFESIVRDEEDFREELRKFQGFDDDGRPRVRPMDVPPLVYQSLPYLKPTSSNKMYNAELTEQGEGGKVVDFNQQGEHDDDVNRIHFAAVQPLLDAANSEGTFFYINEAGTPRPWNARYGIVSADALIEVVSKFQWANNFKFDPYLAFMRKAVAEGTLKDWAIIVPEIDSLPLKTVGGRNLRIIRRYRRPDRPWQFSGSSTRQRDALYAVSSGIDAETVDVDRKIASALQLPEYAHIKNLKVATRGAFLLTFAGDSGSARFHDAKGITDPKKLPDPTDPKNIATLFSYALPLASAPAGRIAFTVRRKDRPDDAIVEAEPSD*
GCA_002089915.1	BDOJ01000051.1	6	mza_other	BDOJ01000051.1_6	MzaD_00001	MzaD	5652	6635	-	BDOJ01000051.1_5651-6635(-)_1	MSEPVSELNPDTLEKYFRSGALTTHLVSDSPEAIVRIDSAGQKISLLTPHTGLVQNTSELQRVSTGLETWDGREWGRITVDARNMHVEAYGLMISIVQAMRGGASFAAATSAAMTNMKALLAAKPRISEEKQIGLIGELLLLRALLDGFDECSIIEWWLGPLAEERDFAFPAFDTEVKTTLSESRTHVINGAGQLESSPGRPLWLVSIQITRAGGNPNGFTLPGLIHEIRNKLTTTRERFVVYLTSENWEDDDAAMYPTAYILRTKPTSYLVDDDFPAVTRSRLHSIVPHSDLVSAVNYRVDVSSCTPGDPGEPLTGFITTAPAQEA*
GCA_002089915.1	BDOJ01000051.1	6	mza_other	BDOJ01000051.1_7	MzaB_00001	MzaB	6643	7956	-	BDOJ01000051.1_6642-7956(-)_1	VIDNASGMDSAAIDDAMTYARKREYKGRDLGHFGIGLKAASLSQANTLIVWSKRYGSPAVGRRLRKETIDTGPVVEEFSTADAAERLANPAVGFSMDTGTIVEWQDVQTFLTSSSEEEQQTWMNRTMQEVVTHLGLVLHRILERGDLALTIDTFDVGMGFPGPPRPVRPIDPFLYRGAGQSGYPKELPVDLEDATGTAQLHIWPYRDKGPGFVQGGRSETESQGLYIYRNDRLLQAGGWNGLATPSVDLAFARVLLDLTPEMENHVTINPEKIGTTFDDELRGALARARAVDGTTLASFREDAKHTAKLARQRTASPIEAPQPGDGVPVSVKDAFATHTEPNDLFPIDIRWSLLPEEQVYDIDIDKHRLVLNARYRSAVVGHKSLNIDDAPLIKSLLLLLLGDHFVGTGSGARKKREEAAWQAILRAAIGAQSAQGD*
GCA_002089915.1	BDOJ01000056.1	7	PDC-S02	BDOJ01000056.1_83	PDC-S02_WP_143549780.1	PDC-S02	91123	92241	+	BDOJ01000056.1_91122-92241(+)_1	MTEHDERPTRAKAGARFPVAPRRSAVPDWYPELLDAVVECVRTGRQRAVSAANQELVVTYWAVGAAILARQHAEGWGARVIDRLAADLRERFPSTSGFSPRNLKYMRAFAAAWPEKEIVQRSIAQLPWRHHIALLEKLDSADLRFWYAQAAIEQGWSRDVLVHHIEGRFHERAGHAITNFSRTIPPPDSDLAQQSTRDPYLFDFVGAADIRRERDLERALVDHVERFLLELGQGFAFVGKQVHLEIGDTDFYTDLIFYHLKLRCFVVIELKVGDFDPSYLGQLGTYMAAVDDVLRHPEDKPTIGLLLCKTKNNVVAEYALRGYSAPIGVAEWKTAITESLPAELESSLPTVEELEAELADEPGNLMPQGEDQ*
GCA_002089915.1	BDOJ01000056.1	8	RM_type_I	BDOJ01000056.1_81	MTase_I_00002	MTase_I	88388	90016	+	BDOJ01000056.1_88387-90016(+)_1	MPPRKKRVESQAPSTMKELKDTLWKAADKLRGSLSASQYKDVILGLVFLKYVSDAYDERREAIRAELAADGMDESQIEDLIDDPEEYHGYGVFVVPPSARWKFLADNAKGKPAVGGEPAKNVGQLIDEAMDAVMKTNPTLAGTLPRLYNKDNIDQRRLGELIDLFNSARFSRQGEHRARDLMGEVYEYFLGNFARAEGKRGGEFFTPPSVVRVIVEVLEPSKGRVYDPCCGSGGMFVQTEKFIYEHDGDPKDISIYGQESIEETWRMAKMNLAIHGIDNKGLGARWGDTFARDQHADLQMDYVMANPPFNIKHWSRNEEDPRWRFGVPPANNANYAWIQHILSKLAPGGRAGVVMANGSMSSNSNGEGEIRAQIVEADLVSCMVALPTQLFRSTGIPVCLWFFAKDKTAGKQGSIDRTGQVLFIDARELGYMVDRAERALTNEEIVRIGDTYHAWRGSTSAAAKRLTYEDVPGFCKSATLEEIKAADYVLTPGRYVGAPDSDDDGEPVEEKIARLTKELLAAFDESARLENVVREQLERISG*
GCA_002089915.1	BDOJ01000056.1	8	RM_type_I	BDOJ01000056.1_82	Specificity_I_00012	Specificity_I	90009	91103	+	BDOJ01000056.1_90008-91103(+)_1	VGEWRTTTWGDVVTFQRGFDITKSEQVLDGPIPVVSSGGISSYHDQAMSNGPGVVIGRKGTLGRVYYVDGQFWPHDTTLWVCDFKEHHPRFVYYALSAIDPRFLNVGSASPTLNRNHLHPLPVRWPDDQQEEQAIADVLGALDDKIAVNERIRAAADDLSCLMWLRSTSGGAAVPLSGLASFVNGRAFTKDASGHGRVVIRIAELNSGLGGSTVYSDIEVPEEHLARPGDLLFAWSGSLTIARWFRPEAIINQHIFKVIPKDGYPTWLVNQALRAKLDDFKAIANDKATTMGHIQRRHLDGVTMIPAVEEIRRLDPVMSALWFRALASEQENLLLARTRDELLPLLMSGKVRVKDAEAAVSELL*
GCA_002089915.1	BDOJ01000056.1	8	RM_type_I	BDOJ01000056.1_84	REase_I_00001	REase_I	92238	95447	+	BDOJ01000056.1_92237-95447(+)_1	MTGFREADWEQLALDTLGEREWHKLTGTQIAPGVEGGRQSWDDIVLPDRMLAKMRELNPHVPAEYLDQARAAVIQPQSQDAIAENYRIHKILVEGYRGISYIDAEGIEQNPTIRLASHRPEDNEFLAVQQVTVRTTEHQRRFDVVLYLNGMPVAIFELKQAGSVHADIAGAHAQLQTYLREFPMAFRFAVLTVVSDGITARYGTPFTPLEHFAPWNVDDDGRVVQFGEPTDGENVSIEIETLIDGLFNTERFLQLLRNFTAFDEDGDGLAKRIAKPHQYFAVTKAVGQTVQAAESNGKAGVVWHTQGSGKSMEMELYAHLVAQQPKLKNPTVVIVTDRKELDTQLFETFNRSRLLAESPQKVVKRAELRDELSNRTTGGIYLTTLQKFGLTEDERKSGADHPLLTDRRNIIVIVDEAHRSHYDDLDGYARHIRDALPNATFIAFTGTPISFADRNTREVFGPDIDVYDLTRAVADNATVPVYFEPRLAKVGWSEQFREDDLDRAVDEATLGLDDVERAQIEKSVAVINAIYGAPERLAALAEDIVNHWEARSEEMRKFISSPGKAFIVGATREICAQLYEEIIKLRPNWHDKSIDKGVIKVVYSGTPQDQGIIAKHVRRESQNKTVQKRLRDAEDELQIVIVKDMMLTGFDAPPLHTLYLDRPLKGALLMQTLARVNRTFRGKPSGLLVAYAPLAENLAAALAEYTETDRNTKPVGKDIDAAVELTRKLVAQLDELCAGYDWRSKVDASKHGWMKAAIGLTAYLRSPSTPGNQVPEGEPTLGDRFRNQANHLARAWSLCVGNETLDTLRPTVKFYEQVRVWMGKFDAQQRQAEGKPIPDDIKRLLSSLVAESTASGEIVDIYDAAGLPKPSLSELGPDYEAKAKAAAHPHLAIEALRAVLTKELAAATKNNVVRQRAFSDRISDLMRRYTNQQLTSAEVIAELIAMAKDVAAEGDRGKHFTPPLSSDELAFYDAVAQNESAVELQGEDVLAQIARELVGVMQRDTKTDWTVRDDVRAKLRSSIKRLLVKYRYPPDKQPEAIKLVIEQMEALAPEYAERAGRMAKGEDCE*
GCA_002089915.1	BDOJ01000072.1	9	PDC-S44	BDOJ01000072.1_20	PDC-S44_WP_071454669.1	PDC-S44	18731	19522	+	BDOJ01000072.1_18730-19522(+)_1	MYFAGVDLAWAGRNPTGVAVIDSGGELVSVGAVRDDDEILAALDPYVRGECLVAFDAPLVVNNPTGQRPAETALNRDFRRFQAGTHPCNTGKPEFADGPRAARLAAALGLALDPRSPRPRRAIEVYPHAATVALFGLQQTLKYKAKPGRSLERLKSELLLMMAGVERLAHAPVPVRVGRHAGWRALRRAVECAQRKSELRRAEDPVDAVVCAYVALFAQRRPDAVTRYGDPGTGCIVTPSLPAARRQSLRSAPAADRSGPAPR*
GCA_002089915.1	BDOJ01000085.1	10	PDC-S07	BDOJ01000085.1_18	PDC-S07_WP_110056698.1	PDC-S07	23423	23845	-	BDOJ01000085.1_23422-23845(-)_1	VRADGIPSLAMPTQIVVAGALIRGSRLLVAQRARPPELAGRWELPGGKVAPGETERDALARELAEELDLRVGDIAVGDRLGGDIAVDGGMTLRAYRVRLLRGRPEARDHRALRWITAAQLHDLDWVPADRGWLGDLARVL*
GCA_002089915.1	BDOJ01000091.1	11	PD-T4-6	BDOJ01000091.1_22	PD-T4-6_WP_205119068.1	PD-T4-6	23254	24600	-	BDOJ01000091.1_23253-24600(-)_1	MRALSPCSGAQSPPRPYDGPVAQAESPGSSSGRPGPHRRQAQAESPGSFAGTLLDGRYLIESKIASGGTSTVYRGVDTRLDRPVAVKVMDPRYAGDEQFLTRFQREARAVARLKDPGLVAVYDQGLDARHPFLVMELIEGGTLRELLGERGPMPPYAVAAVLRPVLGGLAAAHRAGLVHRDVKPENVLISDDGEVKIADFGLVRAVAAAGITSASVILGTAAYLSPEQVRDGAATPRSDVYAAGILAYELLTGRTPFTGDSTLAIAYRRLDADVPPPSAAIDGVPAQFDDFVQRATARDPADRYADAVEMGADLDAIADELALPGFRVPAPRNSALHRSAALHREAGRRAPAAEPPARHPTRNLTRGPEEWPQPDPPAHVGAEPDDDEDDYEYQSVTGEFAGIPISEFVWARQHNRRMVLVWLALVLAVTGMVATAAWTIGRNLNGLF*
GCA_002089915.1	BDOJ01000095.1	12	PDC-S25	BDOJ01000095.1_25	PDC-S25_WP_158408084.1	PDC-S25	25654	27243	+	BDOJ01000095.1_25653-27243(+)_1	VAGFDDKFRSDLAAHLARFAAAPILFAGSGVSRRYLNMPDWQSLLEMLAGMTDREFSYYRSTASEDLPKIAELLVEPLKDRLWTAKEKPLRNKHSDKLIRPDSALKIYVAEVLKDIGLKSSIPRALRSEVDALSNAKVDAIITTNYDPFLETVFPDYRVFVGQDELVFSDPTGIAEIYKIHGSLDDPNSLVITESDYAVFRDRNAYLAAKLLTFFAEHPVIFIGYSMTDSNVQSILGSLASCLTDEHMSRLQDRLLFVNWQEGSQHSMVPTVIGANAHNVPVRAITVPDFQAIFDVLAALDQKIPRRTLRQIKEKLYKLVLDSEAQDRLLHVTDLDAVVDDDAEFVVGVGVIAAVQKRGYKMVARQDLCHDVLHETAEFDSDFVVKMTLPEMMSRAGNFPMYKYLRAAGYLDTSGHIKDDQDISPKLLKRIQDTSNLRPSTSIMRKAKTLAQTHKSLKGMIQYCTTDEVLAHFGAFAHTAIEPRVLKNFLIECENEYTDEDGKMTSQFTKAVCIYDLLKYGPKADWTAA*
GCA_002089915.1	BDOJ01000095.1	13	PDC-S70	BDOJ01000095.1_27	PDC-S70_WP_028295898.1	PDC-S70	28481	29005	+	BDOJ01000095.1_28480-29005(+)_1	VGTDPAAQWVMDTSTFTHFCRAGHSGVLERLAPQGIVLVPREVEVEIDKARNLHPGVPSVDSAAWAERIFMNDDEQWTALHVKVVLGGGTGEHMGECAVIACAKHRGLVAVLDERAAVEQAKLRHIPFIDTMRLVAQAHTEIFDRDQNQTIALIDALLATDMRLPVRSGAELFR*
GCA_002089915.1	BDOJ01000102.1	14	PD-T4-6	BDOJ01000102.1_1	PD-T4-6_WP_067834564.1	PD-T4-6	1	1740	-	BDOJ01000102.1_0-1740(-)_1	MAGVSEPGSRAGSFFGPYRLMRLLGRGGMGEVYEAEDTRKHRVVALKLISEQFSANSVFRERMQREADAAGRLTEPHAVPIHDYGEIDGQLYLDMRLIDGVSLRSMLTAHGPLPPARAVAIMRQVAAALDAAHASGVTHRDVKPENILITGDDFAYLVDFGIARAAADPGLTHTGMAVGTYNYMAPERFTGDEVTYRADIYSLACVLAECLTGSPPYRADSIERVVGAHLTEPAPRPSQLRPGKVPVALDQVVARGMAKNPEERYRSAGELATAAHDALTAAEQDQAAAIVQHGEKATLPTDAADTGLASADAVTQARAWSRMSSSPTAQPGWTPPAASTGSWRSRPSTPPSVSPAGSPNFGQSPRARAEPRHKRKRFLVGAAALLVIVAIGVTGYLVTRGPHPSRSASGQTVLPFTGLDFPFSPGGVALDNAGSVYVTSQSMYGRVVKLAPGSPTPTVLPFTGLYQPQGLAVDANGTVYVADFNNRVVKLAAGSNTPTVLPFVGLNYPQGVAVDAAGNVYVADRGNSRVVKLDARSNTQTDLPFTGLNHPDGVAVDASGTVYVSDSDNDLSLIHISEPT
GCA_002089915.1	BDOJ01000105.1	15	PDC-M05	BDOJ01000105.1_16	PDC-M05A_WP_218131444.1	PDC-M05A	10735	11307	+	BDOJ01000105.1_10734-11307(+)_1	MPIFRSRHQAEFLAQLLTHPGEEYSLSELSRAIGVPLTTLHREAERLAAAGLIRERKLGKNRMVSANTDNPAAAPLTQLLSLTFGPVAVIGEEFGGINGVEAIVIFGSWAARYAGEPGLPPNDIDVLVIGEAGQFDVFSAADRAQQRLGVEVNPQQCSAERWANPGDDPLIGEIRRRPHTVAFQRDGAHA*
GCA_002089915.1	BDOJ01000105.1	15	PDC-M05	BDOJ01000105.1_17	PDC-M05B_WP_197075206.1	PDC-M05B	11304	11762	+	BDOJ01000105.1_11303-11762(+)_1	MTGWATGRREIADLLDRGHLDKITGEAANGDYLLAQARQRLDSAHTVLSIDPVGAFELAYDCVRTTAAALLTQQGLRGKSAGGHAAICLAVRAQFGERFDFFNVMRRVRNKLEYPRDPDDLLISEAEVQQAIAYAEETLDAAGQLLPLLEIW*
GCA_002089915.1	BDOJ01000112.1	16	PD-T4-6	BDOJ01000112.1_32	PD-T4-6_WP_067834564.1	PD-T4-6	32009	33979	+	BDOJ01000112.1_32008-33979(+)_1	VSDNGPAAQVGSWFGPYRLVRLLRQGGMGEVYEAEDTRKHRLVALKLISQQFSGNPEFSARLQREADIAGRLTEPHVVPIHDYGEIDGRFFVEMRLVDGIDLGSLLHREGPLAPPRAIAIIRQVAAALDAAHAAGVTHRDVTPGNILVTPSDFAYLADFGIARAASDPGLTQVGTAIGTYYYMAPERFTDDEVTNSVDIYSLACVLTECLTGVPPYRADTVERLVAAHLTKTAPPLSQLRPGGFPPALDRVIAKGMAKRPEDRYRTAGEFAAAAHEALTTSEQRKAATILRDGQIAALGAGAAEQRSTHWPDSFAPSPSAETVVGPSPARAGAPSSGLIRAAPTGSGRVYAPGPDFGRPVAPTDNKRKQWIIVGAVALVALVAFVVAVVGYLSTASSGPAKQAGGQSVLPFNGIDFRLSPGGVTLDGAGNVYVTSEGMYGRVVKLAAGSGATTVLPFNGLYQPQGLAVDGAGTVYVADFNNRVLSMAAGSNSQKELPFSGLNYPEGVAVDSQGGVYVADRGNSRVLKLAAGSQNQTVLPFTGLNNPDGVAVDPAGNVYVADTDNNRVVKLDAASNTQSELPFHDLSVPWGIAVDNGGTVYVTEHDKNDVVKYPPGATSGTVLPFTALNTPLAVAVDRDQSVYVADRGDDRVVKLAQ*
GCA_002089915.1	BDOJ01000168.1	17	DMS_other	BDOJ01000168.1_2	HmaC_00001	HmaC	192	3608	-	BDOJ01000168.1_191-3608(-)_1	MARSNLDVVRMALQSLSDVLDPYIEQITARYVPAGKDWTELLAVKDAERGIRGKAYSRTDPQDQLRIITEPMPSLGYIFNDHLSRGEQGFVGELRSVRNNVAHFKPFSPDDAVRALDTVERVMRAIGAVREADSVRTSRLDILRGSFEQQTRKAVREAVSLPGTPDAELPSWRDVLKPHPDVASGRYNNAEFAADLYSVAVQQNAAKEYQDPVEFFRRTYLTDGLKELLRRAVDRISGSESANPVINLQTTFGGGKTHSMLAVWHLFSGRELHEFPQSVQDLLASENAGVLGKPVHKAALVGNEIPPASPSPKPDGTVVHTLWGELAWQLGSAAGYAIVADADRTGTNPGSLLRKLFTEFGPAVILIDEWVAYARQLPDSYDQNDPHAQRVAAGLFETQFTFAQSLTLAAENVPGTLLLVSVPASDGRQAASGDGGAEREEAKASDLEVGGQRGHDALQRLDYVIRRVAYQWSPATRDESYEIVRRRLFVEPDAKAIATIATAARRFTDYYRHHPKEFPTGVGDSEYESRIRAAYPIHPELLDRLYSDWSTLEKFQRTRGVLRLMSHVIHQLYARQDPSPLIMPGSVPLDAQPVRSEITQYVDNAWDAIIQSEIDGDNAVARIVDAERPVLKDRSLALRTARTIFMDATPTLDSALKGKDRKSITLGVAMPGDVLGNIGSALEGLHEKSSHYYAEDGRYWYDTQPSLNRLAAERAAQLSVDAVHGELTARLKRVFKGSTDVIAEVVHPESSFDVDEADYLRLVVVPPQYTHNGKDKDSSASKWVHNLLRQRGNAPRSNVNTIVAVAADEKQWATLESAVRSYLAWNSIFDETARLDLTQSAAAQARSMLEAANRTVDDRLAHTWIWGLHAVQDDPQAPFVVGQVRADGQEKNLTKRIGAKLASVDAAHSYIANRVVRLDIEEFLRARWTRGFISFTELWTYYCRYPYLHRLRDKSVLVRALEESLLDAAFTETGFALATGFDSATGDFLGLAVPLEDTEFGPFDDKTLVVRPDLAVEQRKREEEKESESGRPDPSPTPTPRPKATTCLSPSPAPASRTVANATFTLRHVIDPTADMPGELQTIAQEILEVLRNAGPDVLDIILIVDAQKADGFDANTVRAVTQNAGDLGVTDSGFKDL*
GCA_002089915.1	BDOJ01000168.1	18	VSPR	BDOJ01000168.1_3	MTase_II_00019	MTase_II	3608	6439	-	BDOJ01000168.1_3607-6439(-)_1	MTMTRDTEIRKKLIEVSIPLEDINAESAREKSIRHGHPSTLHLWWARRPLAAARAVLFAQLVDDPSSDPDLTEEQQRVERERLHGIIRQLVKWENVNNEPLLREAYQEILKSTGGNPPAILDPFAGGGTIPLEAQRLGLETHASDLNPVAVLINKALIEIPPKFADQPPVFPGAADTKLGTWPRATGLAEDVRRYGAWMRDQAKERIGHLYPDAIIVDQQTKKKTKATTIAWIWARTVACPNPACGIEMPLVRSWWLGRKKGQEAYVVPKVIDDVAAKGGRRIEFTVKHGIKGVQIPATDGTVGRLGASCVACGTAAGLTYVRAEGGAGRIGAALMAVVAERSRRREYLQPSAAHAAAADVPRPSSLPMGRLDHDPRAITAPNYGLRMVVDLFTNRQLVTLTTLSDLIGDVRERVLKDALAAKLPNGPRLADGGAGAEAYADAVATYLGMGVSRTTDLNNSLVTWSNSRNQARNLFARQAIPMAWDYVEVSPFARAAGDLSIATETQAEALDKLPARSVAEVSQADASARDFSNFVASTDPPYYDNVPYSAISDFFYVWLRKSLRDIHPELFASMLVPKSEELVANPYRHGGKVGAESFFESGFERVFARARIGASDDFPMTVYYAFKQAELHQEGISNTGWSTILEGMIRGGWAITATWPVRSERAGRMRDVGSNALASSIVLVLRPRHETAGQTSRRGFLAALRRELPEAIEKLRQGAIAPVDLTQATIGPGMAVFSRYSRVVENDGSDMNVKAAIRLIDQALDEVLAEGEGDLDADTRFCLKWYEQFGWNKGPFGVAEQLAVRYTTSVRGVADSGVLTQRGGIVQLVGPKDLPASWDPVKDDRISAWEVMCHLGRLLSSEDGGVAAAAKLMAAAATRSEIDIESVQRLAYRLYEMTKSSRTEDARLFNLVGGSWTDLTEAASRLRGSDAVQAEIDFEDEN*
GCA_002089915.1	BDOJ01000168.1	18	VSPR	BDOJ01000168.1_4	NEase_II_00006	Vsr	6588	7067	-	BDOJ01000168.1_6587-7067(-)_1	MTILTVSPTPGDVATSRRMSRQRTRDTEPEMFLRRELHRRGLRYRVDAAIPGLPRRRADILFTRAKVAVLVDGCFWHGCPEHKTAPTTNGEWWAAKLARNIERDRETDAHLRSFGWTVLRVWEHEDMKHAATDIERIVRCRRLCAADPEADASGPDQSS*
GCA_002089915.1	BDOJ01000168.1	18	VSPR	BDOJ01000168.1_5	MTase_II_00164	MTase_II	7347	8270	+	BDOJ01000168.1_7346-8270(+)_1	VYAGAIEDWLAEDDVPQVDVVVGGPPCQGFSTLNRTGVGAHRNELWRLYAQTVQKATPKYFVLENVPAFLKSDQWSVFREALEDGMLKDYEIDFDVLNAADYGAFQARKRVIVIGHHKDLPPLGLPQATHAGRHRHLAEALLEVPHAVDRFGIPDGTIEFRGEELPGAFSTRDLHFGRFYTQLSLERFKAISRNGGSRSELPDHLKAACWLKHSNGTGDVMGRLTWEKPSVTIRTEFFKPEKGRYIHPDENRVITHYEAALIQGFREDYRWVGTREEIARQIGNAVPIPLGEALGRLLIDAFGGLRN*
GCA_002089915.1	BDOJ01000178.1	19	AbiE	BDOJ01000178.1_1	AbiEi_WP_051133636.1	AbiEi	173	784	+	BDOJ01000178.1_172-784(+)_1	MNAVKTPGAALAEVPAGSFVRVDDLPGSRAAASCAVSRAHKAGDLVPVLKGLYFKGAKSRYGMSRPTAEQIAVQVLGPVGAGPAGVSAARTFGLTTQVPAEPTFSVAGPVPTVHGVKVSKRNNMRRRDLKWTEVALLELLRGDWEYTVDDGWDALVDAADQAVRDGRVRLQSVGDAVDGERSPAARKHFSHLIEDLRGRGVRA*
GCA_002089915.1	BDOJ01000178.1	19	AbiE	BDOJ01000178.1_3	AbiEii_WP_066910913.1	AbiEii	1040	1786	+	BDOJ01000178.1_1039-1786(+)_1	VRFPNVDASIGAKDKVLKAIRDAVADHLRLDAAHVIHEAATTGIKRNVRYHYPGSAVPDYGPLSSGVLLEMGCRGGTYPTQQHQLRSMIAEYAIDQLGESPEAWDEFAPVAVEVLAPTRTLLEKLALLHDAASRSEQEGEQRLLKSGRHVYDTHQLLACPDVTAELEAIGREGVVQLCADIDEHSRAAAFSFTPRPDGGYVHSPLLDPSHPSREALKRGYNAAMALVYGVRPSFEDCIAAIATHAALL*
GCA_002089915.1	BDOJ01000224.1	20	PD-T4-6	BDOJ01000224.1_1	PD-T4-6_WP_157521248.1	PD-T4-6	24	839	-	BDOJ01000224.1_23-839(-)_1	MPLSAGTIVAGYRIERVLGSGGMGVVYLARHRTLPRSDALKILSAELSVDAEFRARFTREADLAATLNHPNIVTIYDRGETEEGQLWIAMEFVDGAAANSEITAAQMTSARAVHITTEVAKALDYAHSRHLLHRDIKPGNFLLSGPAGDQERVKLADFGIARALDDATNLTATGSLLFTAAYAAPEAVQGAEVDHRADVYALGCSLFRLLTGRTPYAEFSNMSAMLMAHVMQPIPRATAIAPNLPPAIDDVIVHALAKNPDERYQSAGGRG*
GCA_002089915.1	BDOJ01000226.1	21	PD-T4-6	BDOJ01000226.1_1	PD-T4-6_WP_157124873.1	PD-T4-6	2	904	-	BDOJ01000226.1_1-904(-)_1	LVDADGTSFGRYRLTELLGRGGMGEVWRAYDTVTDRVVALKLLPRHLADDAVFKARFRREAHAAAQLTEPHVVPIHTYGEIDGRLFVDMRLIEGRDLQAVLAAGPLEPARAVAIVTQVAEALHAAHRVGLVHRDVKPSNILITEQGFAYLIDFGIARSAGEAGLTTTGGWIGTLSYSYMAPERFSSGRADARSDIYALAGVLYQAMTGSIPFPLESPEQQMASHLTAPPPRPSDSRPDVPASMDSVIAKGMAKNPDDRYATTLELAEAARDATTAPMSGPTLPWRSEGDATRNDGGCPEFR
GCA_002089975.1	BDOM01000001.1	1	DMS_other	BDOM01000001.1_4	HmaC_00001	HmaC	5012	8428	+	BDOM01000001.1_5011-8428(+)_1	MARSNLDVVRMALQSLSDVLDPYIEQITARYVPAGKDWTELLAVKDAERGIRGKAYSRTDPQDQLRIITEPMPSLGYIFNDHLSRGEQGFVGELRSVRNNVAHFKPFSPDDAVRALDTVERVMRAIGAVREADSVRTSRLDILRGSFEQQTRKAVREAVSLPGTPDAELPSWRDVLKPHPDVASGRYNNAEFAADLYSVAVQQNAAKEYQDPVEFFRRTYLTDGLKELLRRAVDRISGSESANPVINLQTTFGGGKTHSMLAVWHLFSGRELHEFPQSVQDLLASENAGVLGKPVHKAALVGNEIPPASPSPKPDGTVVHTLWGELAWQLGSAAGYAIVADADRTGTNPGSLLRKLFTEFGPAVILIDEWVAYARQLPDSYDQNDPHAQRVAAGLFETQFTFAQSLTLAAENVPGTLLLVSVPASDGRQAASGDGGAEREEAKASDLEVGGQRGHDALQRLDYVIRRVAYQWSPATRDESYEIVRRRLFVEPDAKAIATIATAARRFTDYYRHHPKEFPTGVGDSEYESRIRAAYPIHPELLDRLYSDWSTLEKFQRTRGVLRLMSHVIHQLYARQDPSPLIMPGSVPLDAQPVRSEITQYVDNAWDAIIQSEIDGDNAVARIVDAERPVLKDRSLALRTARTIFMDATPTLDSALKGKDRKSITLGVAMPGDVLGNIGSALEGLHEKSSHYYAEDGRYWYDTQPSLNRLAAERAAQLSVDAVHGELTARLKRVFKGSTDVIAEVVHPESSFDVDEADYLRLVVVPPQYTHNGKDKDSSASKWVHNLLRQRGNAPRSNVNTIVAVAADEKQWATLESAVRSYLAWNSIFDETARLDLTQSAAAQARSMLEAANRTVDDRLAHTWIWGLHAVQDDPQAPFVVGQVRADGQEKNLTKRIGAKLASVDAAHSYIANRVVRLDIEEFLRARWTRGFISFTELWTYYCRYPYLHRLRDKSVLVRALEESLLDAAFTETGFALATGFDSATGDFLGLAVPLEDTEFGPFDDKTLVVRPDLAVEQRKREEEKESESGRPDPSPTPTPRPKATTCLSPSPAPASRTVANATFTLRHVIDPTADMPGELQTIAQEILEVLRNAGPDVLDIILIVDAQKADGFDANTVRAVTQNAGDLGVTDSGFKDL*
GCA_002089975.1	BDOM01000001.1	2	VSPR	BDOM01000001.1_1	MTase_II_00164	MTase_II	350	1273	-	BDOM01000001.1_349-1273(-)_1	VYAGAIEDWLAEDDVPQVDVVVGGPPCQGFSTLNRTGVGAHRNELWRLYAQTVQKATPKYFVLENVPAFLKSDQWSVFREALEDGMLKDYEIDFDVLNAADYGAFQARKRVIVIGHHKDLPPLGLPQATHAGRHRHLAEALLEVPHAVDRFGIPDGTIEFRGEELPGAFSTRDLHFGRFYTQLSLERFKAISRNGGSRSELPDHLKAACWLKHSNGTGDVMGRLTWEKPSVTIRTEFFKPEKGRYIHPDENRVITHYEAALIQGFREDYRWVGTREEIARQIGNAVPIPLGEALGRLLIDAFGGLRN*
GCA_002089975.1	BDOM01000001.1	2	VSPR	BDOM01000001.1_2	NEase_II_00006	Vsr	1553	2032	+	BDOM01000001.1_1552-2032(+)_1	MTILTVSPTPGDVATSRRMSRQRTRDTEPEMFLRRELHRRGLRYRVDAAIPGLPRRRADILFTRAKVAVLVDGCFWHGCPEHKTAPTTNGEWWAAKLARNIERDRETDAHLRSFGWTVLRVWEHEDMKHAATDIERIVRCRRLCAADPEADASGPDQSS*
GCA_002089975.1	BDOM01000001.1	2	VSPR	BDOM01000001.1_3	MTase_II_00019	MTase_II	2181	5012	+	BDOM01000001.1_2180-5012(+)_1	MTMTRDTEIRKKLIEVSIPLEDINAESAREKSIRHGHPSTLHLWWARRPLAAARAVLFAQLVDDPSSDPDLTEEQQRVERERLHGIIRQLVKWENVNNEPLLREAYQEILKSTGGNPPAILDPFAGGGTIPLEAQRLGLETHASDLNPVAVLINKALIEIPPKFADQPPVFPGAADTKLGTWPRATGLAEDVRRYGAWMRDQAKERIGHLYPDAIIVDQQTKKKTKATTIAWIWARTVACPNPACGIEMPLVRSWWLGRKKGQEAYVVPKVIDDVAAKGGRRIEFTVKHGIKGVQIPATDGTVGRLGASCVACGTAAGLTYVRAEGGAGRIGAALMAVVAERSRRREYLQPSAAHAAAADVPRPSSLPMGRLDHDPRAITAPNYGLRMVVDLFTNRQLVTLTTLSDLIGDVRERVLKDALAAKLPNGPRLADGGAGAEAYADAVATYLGMGVSRTTDLNNSLVTWSNSRNQARNLFARQAIPMAWDYVEVSPFARAAGDLSIATETQAEALDKLPARSVAEVSQADASARDFSNFVASTDPPYYDNVPYSAISDFFYVWLRKSLRDIHPELFASMLVPKSEELVANPYRHGGKVGAESFFESGFERVFARARIGASDDFPMTVYYAFKQAELHQEGISNTGWSTILEGMIRGGWAITATWPVRSERAGRMRDVGSNALASSIVLVLRPRHETAGQTSRRGFLAALRRELPEAIEKLRQGAIAPVDLTQATIGPGMAVFSRYSRVVENDGSDMNVKAAIRLIDQALDEVLAEGEGDLDADTRFCLKWYEQFGWNKGPFGVAEQLAVRYTTSVRGVADSGVLTQRGGIVQLVGPKDLPASWDPVKDDRISAWEVMCHLGRLLSSEDGGVAAAAKLMAAAATRSEIDIESVQRLAYRLYEMTKSSRTEDARLFNLVGGSWTDLTEAASRLRGSDAVQAEIDFEDEN*
GCA_002089975.1	BDOM01000006.1	3	PD-T4-6	BDOM01000006.1_11	PD-T4-6_WP_067834564.1	PD-T4-6	9405	11375	+	BDOM01000006.1_9404-11375(+)_1	VSDNGPAAQVGSWFGPYRLVRLLRQGGMGEVYEAEDTRKHRLVALKLISQQFSGNPEFSARLQREADIAGRLTEPHVVPIHDYGEIDGRFFVEMRLVDGIDLGSLLHREGPLAPPRAIAIIRQVAAALDAAHAAGVTHRDVTPGNILVTPSDFAYLADFGIARAASDPGLTQVGTAIGTYYYMAPERFTDDEVTNSVDIYSLACVLTECLTGVPPYRADTVERLVAAHLTKTAPPLSQLRPGGFPPALDRVIAKGMAKRPEDRYRTAGEFAAAAHEALTTSEQRKAATILRDGQIAALGAGAAEQRSTHWPDSFAPSPSAETVVGPSPARAGAPSSGLIRAAPTGSGRVYAPGPDFGRPVAPTDNKRKQWIIVGAVALVALVAFVVAVVGYLSTASSGPAKQAGGQSVLPFNGIDFRLSPGGVTLDGAGNVYVTSEGMYGRVVKLAAGSGATTVLPFNGLYQPQGLAVDGAGTVYVADFNNRVLSMAAGSNSQKELPFSGLNYPEGVAVDSQGGVYVADRGNSRVLKLAAGSQNQTVLPFTGLNNPDGVAVDPAGNVYVADTDNNRVVKLDAASNTQSELPFHDLSVPWGIAVDNGGTVYVTEHDKNDVVKYPPGATSGTVLPFTALNTPLAVAVDRDQSVYVADRGDDRVVKLAQ*
GCA_002089975.1	BDOM01000010.1	4	mza_other	BDOM01000010.1_1	MzaB_00001	MzaB	48	1361	+	BDOM01000010.1_47-1361(+)_1	VIDNASGMDSAAIDDAMTYARKREYKGRDLGHFGIGLKAASLSQANTLIVWSKRYGSPAVGRRLRKETIDTGPVVEEFSTADAAERLANPAVGFSMDTGTIVEWQDVQTFLTSSSEEEQQTWMNRTMQEVVTHLGLVLHRILERGDLALTIDTFDVGMGFPGPPRPVRPIDPFLYRGAGQSGYPKELPVDLEDATGTAQLHIWPYRDKGPGFVQGGRSETESQGLYIYRNDRLLQAGGWNGLATPSVDLAFARVLLDLTPEMENHVTINPEKIGTTFDDELRGALARARAVDGTTLASFREDAKHTAKLARQRTASPIEAPQPGDGVPVSVKDAFATHTEPNDLFPIDIRWSLLPEEQVYDIDIDKHRLVLNARYRSAVVGHKSLNIDDAPLIKSLLLLLLGDHFVGTGSGARKKREEAAWQAILRAAIGAQSAQGD*
GCA_002089975.1	BDOM01000010.1	4	mza_other	BDOM01000010.1_2	MzaD_00001	MzaD	1369	2352	+	BDOM01000010.1_1368-2352(+)_1	MSEPVSELNPDTLEKYFRSGALTTHLVSDSPEAIVRIDSAGQKISLLTPHTGLVQNTSELQRVSTGLETWDGREWGRITVDARNMHVEAYGLMISIVQAMRGGASFAAATSAAMTNMKALLAAKPRISEEKQIGLIGELLLLRALLDGFDECSIIEWWLGPLAEERDFAFPAFDTEVKTTLSESRTHVINGAGQLESSPGRPLWLVSIQITRAGGNPNGFTLPGLIHEIRNKLTTTRERFVVYLTSENWEDDDAAMYPTAYILRTKPTSYLVDDDFPAVTRSRLHSIVPHSDLVSAVNYRVDVSSCTPGDPGEPLTGFITTAPAQEA*
GCA_002089975.1	BDOM01000010.1	4	mza_other	BDOM01000010.1_3	MzaC_00001	MzaC	2354	5449	+	BDOM01000010.1_2353-5449(+)_1	VTDTYTDAIVSVVRGMSKGEPKPMLKRVRFELEDAGVDDDFAEINLADAITSTDVNAPARYEFHIQLSKWDALPSPEWATNTAPYSQQRRDAILTALGFSAEAQDRINHAFQVNLSGAVVISGKPTDWDPWYDAETGRLFYWDGYRGVLESKGWSPDAIAELSRTTDEVVKRLANPARDDPYQSKGLVVGHVQSGKTANFTGVIAKAIDAGYKLVIVLTGTIELLRGQTQRRLDMELIGEENILGGVPRDNDELIASVDYIGDGDIDWYEGKFVSYGKDPKELGFPGIRRLTGARDDYKLLKAGLGYLDFRQTDHLVDPARPLYDPQNLYRPDIRVAVVKKNSTVLKKLVHDLQSTKTDLGEIPTLIIDDEADQASINTTRPKKNKEKRSEEEKERTAINRLIAQLLAELKRAQYVGYTATPFANVFVDPEDSEDIFPKDFIVSLEPPPGYMGGKEFHDLDLDTQDDDGEPDEERTVANSNEKALIRSLLAAPDDPDARDAEMLGALDAYVLAGAIKLHRASALGNPKLFRHHTMLVHESVSTAEHAALANDIRRVWASAGYDLPMGLKRLQDLWVNDFQPVTAARALEEPAISAFTELIPFIGHAVDKIQEGVNPVVIVNGIAEKDYLQADINFQAGDVWKILVGGTKLSRGFTVEGLTVSYYTRRTSAADTLMQMGRWFGYRPHYRDLVRLYIGRNVPGPRGTVIDLYKAFESIVRDEEDFREELRKFQGFDDDGRPRVRPMDVPPLVYQSLPYLKPTSSNKMYNAELTEQGEGGKVVDFNQQGEHDDDVNRIHFAAVQPLLDAANSEGTFFYINEAGTPRPWNARYGIVSADALIEVVSKFQWANNFKFDPYLAFMRKAVAEGTLKDWAIIVPEIDSLPLKTVGGRNLRIIRRYRRPDRPWQFSGSSTRQRDALYAVSSGIDAETVDVDRKIASALQLPEYAHIKNLKVATRGAFLLTFAGDSGSARFHDAKGITDPKKLPDPTDPKNIATLFSYALPLASAPAGRIAFTVRRKDRPDDAIVEAEPSD*
GCA_002089975.1	BDOM01000012.1	5	PDC-S02	BDOM01000012.1_19	PDC-S02_WP_143549780.1	PDC-S02	17804	18922	-	BDOM01000012.1_17803-18922(-)_1	MTEHDERPTRAKAGARFPVAPRRSAVPDWYPELLDAVVECVRTGRQRAVSAANQELVVTYWAVGAAILARQHAEGWGARVIDRLAADLRERFPSTSGFSPRNLKYMRAFAAAWPEKEIVQRSIAQLPWRHHIALLEKLDSADLRFWYAQAAIEQGWSRDVLVHHIEGRFHERAGHAITNFSRTIPPPDSDLAQQSTRDPYLFDFVGAADIRRERDLERALVDHVERFLLELGQGFAFVGKQVHLEIGDTDFYTDLIFYHLKLRCFVVIELKVGDFDPSYLGQLGTYMAAVDDVLRHPEDKPTIGLLLCKTKNNVVAEYALRGYSAPIGVAEWKTAITESLPAELESSLPTVEELEAELADEPGNLMPQGEDQ*
GCA_002089975.1	BDOM01000012.1	6	RM_type_I	BDOM01000012.1_18	REase_I_00001	REase_I	14598	17807	-	BDOM01000012.1_14597-17807(-)_1	MTGFREADWEQLALDTLGEREWHKLTGTQIAPGVEGGRQSWDDIVLPDRMLAKMRELNPHVPAEYLDQARAAVIQPQSQDAIAENYRIHKILVEGYRGISYIDAEGIEQNPTIRLASHRPEDNEFLAVQQVTVRTTEHQRRFDVVLYLNGMPVAIFELKQAGSVHADIAGAHAQLQTYLREFPMAFRFAVLTVVSDGITARYGTPFTPLEHFAPWNVDDDGRVVQFGEPTDGENVSIEIETLIDGLFNTERFLQLLRNFTAFDEDGDGLAKRIAKPHQYFAVTKAVGQTVQAAESNGKAGVVWHTQGSGKSMEMELYAHLVAQQPKLKNPTVVIVTDRKELDTQLFETFNRSRLLAESPQKVVKRAELRDELSNRTTGGIYLTTLQKFGLTEDERKSGADHPLLTDRRNIIVIVDEAHRSHYDDLDGYARHIRDALPNATFIAFTGTPISFADRNTREVFGPDIDVYDLTRAVADNATVPVYFEPRLAKVGWSEQFREDDLDRAVDEATLGLDDVERAQIEKSVAVINAIYGAPERLAALAEDIVNHWEARSEEMRKFISSPGKAFIVGATREICAQLYEEIIKLRPNWHDKSIDKGVIKVVYSGTPQDQGIIAKHVRRESQNKTVQKRLRDAEDELQIVIVKDMMLTGFDAPPLHTLYLDRPLKGALLMQTLARVNRTFRGKPSGLLVAYAPLAENLAAALAEYTETDRNTKPVGKDIDAAVELTRKLVAQLDELCAGYDWRSKVDASKHGWMKAAIGLTAYLRSPSTPGNQVPEGEPTLGDRFRNQANHLARAWSLCVGNETLDTLRPTVKFYEQVRVWMGKFDAQQRQAEGKPIPDDIKRLLSSLVAESTASGEIVDIYDAAGLPKPSLSELGPDYEAKAKAAAHPHLAIEALRAVLTKELAAATKNNVVRQRAFSDRISDLMRRYTNQQLTSAEVIAELIAMAKDVAAEGDRGKHFTPPLSSDELAFYDAVAQNESAVELQGEDVLAQIARELVGVMQRDTKTDWTVRDDVRAKLRSSIKRLLVKYRYPPDKQPEAIKLVIEQMEALAPEYAERAGRMAKGEDCE*
GCA_002089975.1	BDOM01000012.1	6	RM_type_I	BDOM01000012.1_20	Specificity_I_00012	Specificity_I	18942	20036	-	BDOM01000012.1_18941-20036(-)_1	VGEWRTTTWGDVVTFQRGFDITKSEQVLDGPIPVVSSGGISSYHDQAMSNGPGVVIGRKGTLGRVYYVDGQFWPHDTTLWVCDFKEHHPRFVYYALSAIDPRFLNVGSASPTLNRNHLHPLPVRWPDDQQEEQAIADVLGALDDKIAVNERIRAAADDLSCLMWLRSTSGGAAVPLSGLASFVNGRAFTKDASGHGRVVIRIAELNSGLGGSTVYSDIEVPEEHLARPGDLLFAWSGSLTIARWFRPEAIINQHIFKVIPKDGYPTWLVNQALRAKLDDFKAIANDKATTMGHIQRRHLDGVTMIPAVEEIRRLDPVMSALWFRALASEQENLLLARTRDELLPLLMSGKVRVKDAEAAVSELL*
GCA_002089975.1	BDOM01000012.1	6	RM_type_I	BDOM01000012.1_21	MTase_I_00002	MTase_I	20029	21657	-	BDOM01000012.1_20028-21657(-)_1	MPPRKKRVESQAPSTMKELKDTLWKAADKLRGSLSASQYKDVILGLVFLKYVSDAYDERREAIRAELAADGMDESQIEDLIDDPEEYHGYGVFVVPPSARWKFLADNAKGKPAVGGEPAKNVGQLIDEAMDAVMKTNPTLAGTLPRLYNKDNIDQRRLGELIDLFNSARFSRQGEHRARDLMGEVYEYFLGNFARAEGKRGGEFFTPPSVVRVIVEVLEPSKGRVYDPCCGSGGMFVQTEKFIYEHDGDPKDISIYGQESIEETWRMAKMNLAIHGIDNKGLGARWGDTFARDQHADLQMDYVMANPPFNIKHWSRNEEDPRWRFGVPPANNANYAWIQHILSKLAPGGRAGVVMANGSMSSNSNGEGEIRAQIVEADLVSCMVALPTQLFRSTGIPVCLWFFAKDKTAGKQGSIDRTGQVLFIDARELGYMVDRAERALTNEEIVRIGDTYHAWRGSTSAAAKRLTYEDVPGFCKSATLEEIKAADYVLTPGRYVGAPDSDDDGEPVEEKIARLTKELLAAFDESARLENVVREQLERISG*
GCA_002089975.1	BDOM01000017.1	7	PDC-S07	BDOM01000017.1_55	PDC-S07_WP_110056698.1	PDC-S07	53281	53703	+	BDOM01000017.1_53280-53703(+)_1	VRADGIPSLAMPTQIVVAGALIRGSRLLVAQRARPPELAGRWELPGGKVAPGETERDALARELAEELDLRVGDIAVGDRLGGDIAVDGGMTLRAYRVRLLRGRPEARDHRALRWITAAQLHDLDWVPADRGWLGDLARVL*
GCA_002089975.1	BDOM01000028.1	8	dXTPase	BDOM01000028.1_33	dGTPase	dGTPase	37432	38805	-	BDOM01000028.1_37431-38805(-)_1	MRSGAIEHSPATIRAGGPDEEWDSGGHSLADCASVTRNQHDPYDDFDRQRRVAEAPKTAGLPGTEGQHRTDFARDRARVLHSAALRRLADKTQVVGPREGDTPRTRLTHSLEVAQIGRGMAVGLGCDLDLVELAGLAHDIGHPPYGHNGERALDEVAAAYGGFEGNAQNFRILTSLEPKVLDAQGNSAGLNLTRASLDAVIKYPWRRGAGPGTSKFGFYDDDREAAAWVRAGAPAGRICLEAQVMDWADDVAYSVHDVEDGVVSQRIDLRVLADDDEAAALAKLGESEFSRVGADDFMAAARRLSALPVVAAVGKYDATLTSSVALKRLTSELVGRFASAAIATTRAAAGPGPLVRYRAELAVPDLVRAEVALLKILALQFIMSDPRHQQTQAGQRERIHRVAHWLYAGAPRTLDPVFAAAFNTAADDGARWRVIVDQIASYTEGRLERIDARQAGP*
GCA_002089975.1	BDOM01000040.1	9	PDC-M05	BDOM01000040.1_3	PDC-M05A_WP_218131444.1	PDC-M05A	1926	2498	+	BDOM01000040.1_1925-2498(+)_1	MPIFRSRHQAEFLAQLLTHPGEEYSLSELSRAIGVPLTTLHREAERLAAAGLIRERKLGKNRMVSANTDNPAAAPLTQLLSLTFGPVAVIGEEFGGINGVEAIVIFGSWAARYAGEPGLPPNDIDVLVIGEAGQFDVFSAADRAQQRLGVEVNPQQCSAERWANPGDDPLIGEIRRRPHTVAFQRDGAHA*
GCA_002089975.1	BDOM01000040.1	9	PDC-M05	BDOM01000040.1_4	PDC-M05B_WP_197075206.1	PDC-M05B	2495	2953	+	BDOM01000040.1_2494-2953(+)_1	MTGWATGRREIADLLDRGHLDKITGEAANGDYLLAQARQRLDSAHTVLSIDPVGAFELAYDCVRTTAAALLTQQGLRGKSAGGHAAICLAVRAQFGERFDFFNVMRRVRNKLEYPRDPDDLLISEAEVQQAIAYAEETLDAAGQLLPLLEIW*
GCA_002089975.1	BDOM01000046.1	10	PD-T4-6	BDOM01000046.1_7	PD-T4-6_WP_205119068.1	PD-T4-6	6323	7669	-	BDOM01000046.1_6322-7669(-)_1	MRALSPCSGAQSPPRPYDGPVAQAESPGSSSGRPGPHRRQAQAESPGSFAGTLLDGRYLIESKIASGGTSTVYRGVDTRLDRPVAVKVMDPRYAGDEQFLTRFQREARAVARLKDPGLVAVYDQGLDARHPFLVMELIEGGTLRELLGERGPMPPYAVAAVLRPVLGGLAAAHRAGLVHRDVKPENVLISDDGEVKIADFGLVRAVAAAGITSASVILGTAAYLSPEQVRDGAATPRSDVYAAGILAYELLTGRTPFTGDSTLAIAYRRLDADVPPPSAAIDGVPAQFDDFVQRATARDPADRYADAVEMGADLDAIADELALPGFRVPAPRNSALHRSAALHREAGRRAPAAEPPARHPTRNLTRGPEEWPQPDPPAHVGAEPDDDEDDYEYQSVTGEFAGIPISEFVWARQHNRRMVLVWLALVLAVTGMVATAAWTIGRNLNGLF*
GCA_002089975.1	BDOM01000050.1	11	cbass_type_I	BDOM01000050.1_63	Cyclase_00033	Cyclase	66575	67936	-	BDOM01000050.1_66574-67936(-)_1	MIDASEQFQEFLEAIGLKQKQVDRIQSAQKSLSDLLKESYGLTDNGVFLQGSFANGTAVRPVEGGEYDIDLVAVTATDDDGATDAIRDLFGTLENSRYKNMIAERKPCVRVTYADDEIGGFHVDVVPLRVSTTDDSDAPYEAPRKGSGWHDTAPTEYTAWCAEQSEDFRRTARMFKRWRDEQQDVRKAVKSIVLQVLVSQHMPVGVDDDADRVATTFINMNADLESMDSAPEVLNPVLESENLTALWSDGDFSNFKKELKEAATLAAEAIDADNLVEACEKWGEIFGDAFPVVSSEKLSMRVADGSHAKPPESQGWVLNRDSRYSVRILAREVHGRRGKSREYPSDGHAIFASRFNNLRFKAVVSGPSGVDVWWRVTNTGEHARVQSGLRGDFFKGKELNGRETTDQTINFERTAYTGSHIIEAFALVGGNVVATSDPFVVNIFSPLRQIWRP*
GCA_002089975.1	BDOM01000050.1	11	cbass_type_I	BDOM01000050.1_64	Effector_00003	Effector	67933	68295	-	BDOM01000050.1_67932-68295(-)_1	MLHRVRRRNNTEENDRVIVDKFHDLQERLDFHEGWIGSESKYMRRSYRKLVHASKSAMLSHIQAAWDKPGKTGNADLDATHPAIDQEMIDGYLRDVRAHLSLQPWRWVAVAWRNREATKK*
GCA_002089975.1	BDOM01000055.1	12	qatABCD_other	BDOM01000055.1_19	QatD_00001	QatD	17336	18082	-	BDOM01000055.1_17335-18082(-)_1	VTDLGPLLDSHCHLGAYDDPVAVMDAAAAANVSLVAVTESPEEFRRLRTRLGRRPTIEVALGLHPLRAASFRPADIARFFRCMPQTRWIGEVGLDFSQHGIATKKHQLRVFDIVLTEAQPGRHPLTVHSRGAEADVINLLSQARVPAVMHWYTGPLKLVDDALAAGLHFSVNPAMIRSKRFGSFITHVPAERILLETDGPYAKTSGRPVQPTDLVSLVNQLAVTWQVTPLDAAQTLRRNHDQLQRVAG*
GCA_002089975.1	BDOM01000055.1	12	qatABCD_other	BDOM01000055.1_20	QatC_00001	QatC	18079	19437	-	BDOM01000055.1_18078-19437(-)_1	MSSYRMRIALDEDDTESPEVQLLDWRPGSSVSTVQVGKAGARFFEGWRPPREALDLALLGAAAYCADKVSLRRLTADRWTRELDLELPVRDAGRWADADWSSVLSFLTGDRWAVTARTDDHDPLVAVPKVPAAVTAVGEVDAVCLFSGGLDSLCGVVDLLEDDPALRLCLLSHHEGGQASTAQEALLAELFEHYGPDRLVSKRLFLRPAPPNAAQARPLPARRENTTRARSLLFLTTAVALAASVGPTTPVFIPENGFIGINVPLTRARSGSYSTRTTHPHFIKTFTEAAARCGVNNPVLNPYRVTPKGQMLAQTLNPDLLRRLAPLSVSCSHPEAARYVQRDQGNCGYCFPCLIRRASMAHVGWDSADGYAWDALDGSDLLSRATRRASDLRAVVNGVFADRPDRDVLRNGPIPDGEQRAFLRVWRAGLEELRSWLQGATGATAELIRGLQ*
GCA_002089975.1	BDOM01000057.1	13	AbiE	BDOM01000057.1_6	AbiEi_WP_051133636.1	AbiEi	4558	5169	+	BDOM01000057.1_4557-5169(+)_1	MNAVKTPGAALAEVPAGSFVRVDDLPGSRAAASCAVSRAHKAGDLVPVLKGLYFKGAKSRYGMSRPTAEQIAVQVLGPVGAGPAGVSAARTFGLTTQVPAEPTFSVAGPVPTVHGVKVSKRNNMRRRDLKWTEVALLELLRGDWEYTVDDGWDALVDAADQAVRDGRVRLQSVGDAVDGERSPAARKHFSHLIEDLRGRGVRA*
GCA_002089975.1	BDOM01000057.1	13	AbiE	BDOM01000057.1_8	AbiEii_WP_066910913.1	AbiEii	5425	6171	+	BDOM01000057.1_5424-6171(+)_1	VRFPNVDASIGAKDKVLKAIRDAVADHLRLDAAHVIHEAATTGIKRNVRYHYPGSAVPDYGPLSSGVLLEMGCRGGTYPTQQHQLRSMIAEYAIDQLGESPEAWDEFAPVAVEVLAPTRTLLEKLALLHDAASRSEQEGEQRLLKSGRHVYDTHQLLACPDVTAELEAIGREGVVQLCADIDEHSRAAAFSFTPRPDGGYVHSPLLDPSHPSREALKRGYNAAMALVYGVRPSFEDCIAAIATHAALL*
GCA_002089975.1	BDOM01000057.1	14	PD-T4-6	BDOM01000057.1_10	PD-T4-6_WP_205119068.1	PD-T4-6	7007	8572	-	BDOM01000057.1_7006-8572(-)_1	MPLASGSEFAGFTIVDLLGAGGMGEVYLVEHPRLPRREALKILPAEVSADAEFRARFTREADLAAALWHPHIVGVHDRGECDGQLWISMDYVDGTDAGRLLGKKFPAGMPPDNALAIVVAIAEALDYAHEHDLLHRDVKPANILLTQPSTGTGRIMLADFGIARRVDDVSGLTATNMTVGTITYAAPEQLTGRPLDARADQYSLAATAYRLLCGAPPFAHSNPAAVIGCHLNSPPPRLRDARPDLGSLDAAISRAMSKQPGDRYERCQDFAAALRSSWEPQRDTAGTVMWGPGLETERASPGPANVMAATLPPPVHGSTGRSHSNGKDVAIVAGALGVVAIVATILIGLVLVTKHYHSASSVSEQQPYLSSTVQPWTPSTTTTQPSLPTVESSQPPPIPPGPQPYWDGIWLRDYWESPGDCDSPHTYWVVQPGDNGLAQLKIGCFPQTWIDNLNNKGHALSWWKAVIFAVWDPARIMTEYNKHGDLQMIGLDRSCLARAGITEFHEGPIHDDCLIKPSLRS*
GCA_002089975.1	BDOM01000110.1	15	PDC-S25	BDOM01000110.1_47	PDC-S25_WP_158408084.1	PDC-S25	47391	48980	-	BDOM01000110.1_47390-48980(-)_1	VAGFDDKFRSDLAAHLARFAAAPILFAGSGVSRRYLNMPDWQSLLEMLAGMTDREFSYYRSTASEDLPKIAELLVEPLKDRLWTAKEKPLRNKHSDKLIRPDSALKIYVAEVLKDIGLKSSIPRALRSEVDALSNAKVDAIITTNYDPFLETVFPDYRVFVGQDELVFSDPTGIAEIYKIHGSLDDPNSLVITESDYAVFRDRNAYLAAKLLTFFAEHPVIFIGYSMTDSNVQSILGSLASCLTDEHMSRLQDRLLFVNWQEGSQHSMVPTVIGANAHNVPVRAITVPDFQAIFDVLAALDQKIPRRTLRQIKEKLYKLVLDSEAQDRLLHVTDLDAVVDDDAEFVVGVGVIAAVQKRGYKMVARQDLCHDVLHETAEFDSDFVVKMTLPEMMSRAGNFPMYKYLRAAGYLDTSGHIKDDQDISPKLLKRIQDTSNLRPSTSIMRKAKTLAQTHKSLKGMIQYCTTDEVLAHFGAFAHTAIEPRVLKNFLIECENEYTDEDGKMTSQFTKAVCIYDLLKYGPKADWTAA*
GCA_002089975.1	BDOM01000110.1	16	PDC-S70	BDOM01000110.1_45	PDC-S70_WP_028295898.1	PDC-S70	45629	46153	-	BDOM01000110.1_45628-46153(-)_1	VGTDPAAQWVMDTSTFTHFCRAGHSGVLERLAPQGIVLVPREVEVEIDKARNLHPGVPSVDSAAWAERIFMNDDEQWTALHVKVVLGGGTGEHMGECAVIACAKHRGLVAVLDERAAVEQAKLRHIPFIDTMRLVAQAHTEIFDRDQNQTIALIDALLATDMRLPVRSGAELFR*
GCA_002089975.1	BDOM01000130.1	17	PDC-S44	BDOM01000130.1_25	PDC-S44_WP_071454669.1	PDC-S44	23130	23921	-	BDOM01000130.1_23129-23921(-)_1	MYFAGVDLAWAGRNPTGVAVIDSGGELVSVGAVRDDDEILAALDPYVRGECLVAFDAPLVVNNPTGQRPAETALNRDFRRFQAGTHPCNTGKPEFADGPRAARLAAALGLALDPRSPRPRRAIEVYPHAATVALFGLQQTLKYKAKPGRSLERLKSELLLMMAGVERLAHAPVPVRVGRHAGWRALRRAVECAQRKSELRRAEDPVDAVVCAYVALFAQRRPDAVTRYGDPGTGCIVTPSLPAARRQSLRSAPAADRSGPAPR*
GCA_002089975.1	BDOM01000177.1	18	PD-T4-6	BDOM01000177.1_15	PD-T4-6_WP_153359500.1	PD-T4-6	13739	15619	-	BDOM01000177.1_13738-15619(-)_1	MTTPQHLSDRYELGEILGFGGMSEVHLARDVRLHRDVAVKVLRADLARDPSFYLRFRREAQNAAALNHPSIVAVYDTGEAETPSGPLPYIVMEYVDGVTLRDIVHTDGPLPPRRAIEIIADACQALNFSHQNGIIHRDVKPANIMISTTNAVKVMDFGIARAIADSGNSVTQTAAVIGTAQYLSPEQARGDAVDARSDVYSLGCVLYEILTGEPPFTGDSPVAVAYQHVREDPVPPSQRHEGISADLDAVVLKALAKNPDNRYQTAAEMRADLVRVHNGEKPEAPKVLTDAERSSLLSSGAGAAGPSRTDPLPRQVLADSGEDRTVGSVGRWIVAVAALAVLTIIVVIAFNTFGGGARDVQVPDVRGQVSADAIAALQNRGFKTRTLQKPDSAIPPDHVIGTDPGANASVSAGDEITINVSTGPEQREVPDVSSLSYSDAVTKLKAAGFSKFKQANSPSTPELLGKVIGTNPPANQTSAITNVITLIVGSGPETKQVPDIAGQTVDIAQKNLTVYGFTKITQVQVDSPRPAGEVIGTNPPKGQTVPVDSVIELQVSKGNQFIMPDLSGMFWTDAEPRLRALGWTGILDKGPDVDAGGAQSHRVVYQNPPAGAGVNRDGIITLKFGQ*
GCA_002089975.1	BDOM01000177.1	18	PD-T4-6	BDOM01000177.1_16	PD-T4-6_WP_009677753.1	PD-T4-6	15616	16899	-	BDOM01000177.1_15615-16899(-)_1	MSPRVGVTLSGRYRLQRLIATGGMGQVWEAVDNRLGRRVAVKVLKQEFSQDPEFIERFRAEARTTAMLNHPGIAAVHDYGESQLDGEGRTAYLVMELVNGEPLNSVLKRTGRLSLRHALDMLEQTGRALQVAHAAGLVHRDVKPGNILITPTGQVKITDFGIAKAVDAAPVTQTGMVMGTAQYIAPEQALGHDATPASDVYSLGVVGYEVVSGKRPFSGDGALTVAMKHIKEPPPPLPAELPPNVRELIEITLVKNPAMRYRSGGPFADAVAAVRAGRRPPRPSQSPPPGRASPAAIPSSPTTRAAAVSSGRTAAPRRTRPATGGHRPPPARRTFSSGQRALLWAAGVLGALAIIIAVLIVINSRADQQQQPPTVTDTGTPPASAPPPTKTPSGSGAHPGLRLDWPDDGTIGASGFRDGPARHWTSQ*
GCA_002089975.1	BDOM01000208.1	19	PD-T4-6	BDOM01000208.1_1	PD-T4-6_WP_067834564.1	PD-T4-6	3	2045	+	BDOM01000208.1_2-2045(+)_1	LLLAADKLGDGFLVDADGTSFGRYRLTELLGRGGMGEVWRAYDTVTDRVVALKLLPRHLADDAVFKARFRREAHAAAQLTEPHVVPIHTYGEIDGRLFVDMRLIEGRDLQAVLAAGPLEPARAVAIVTQVAEALHAAHRVGLVHRDVKPSNILITEQGFAYLIDFGIARSAGEAGLTTTGGWIGTLSYMAPERFSSGRADARSDIYALAGVLYQAMTGSIPFPLESPEQQMASHLTAPPPRPSDSRPDVPASMDSVIAKGMAKNPDDRYATTLELAEAARDATTAPMSGPTLPWRSEGDATRTTAEPRLAAQPPIDSPQPQQPPAYDFEYPMTPPNTSPYPPEAQRLSPRRSWKAPLARSPNRVVGHRTALVLSVLAITVAVAAAVVILVTSKQNHPSATGPQTQRPAPETQVVLPFRGLTVAGGVAVDSTGTVYVTDEKNARVLKLPAGSTAQSVLPFTGLSYPMGIAVDRAGATYVTDGKAGKVLKLAAGSTAQTQLPFIGLEQPTDIAVDGAGTVYVVDHHWDPDRDSLRPITSRIVKLTAGSTAQAVLPFNDLRDATGVAVDGNGATYVADFTNTRVGDQNIDRVVKLAAGSTAQTVLPFSGLDMPTGVAVDTRGAVYVSDNRNLRVLKLVPGSTDQSVLAFDGLKSPTAIAVDDAGAVYVFDTASDQVLKLPQTS*
GCA_002089975.1	BDOM01000254.1	20	PD-T4-6	BDOM01000254.1_7	PD-T4-6_WP_157521248.1	PD-T4-6	6139	6954	+	BDOM01000254.1_6138-6954(+)_1	MPLSAGTIVAGYRIERVLGSGGMGVVYLARHRTLPRSDALKILSAELSVDAEFRARFTREADLAATLNHPNIVTIYDRGETEEGQLWIAMEFVDGAAANSEITAAQMTSARAVHITTEVAKALDYAHSRHLLHRDIKPGNFLLSGPAGDQERVKLADFGIARALDDATNLTATGSLLFTAAYAAPEAVQGAEVDHRADVYALGCSLFRLLTGRTPYAEFSNMSAMLMAHVMQPIPRATAIAPNLPPAIDDVIVHALAKNPDERYQSAGGRG*
GCA_002090015.1	BDOO01000019.1	1	wadjet_type_II	BDOO01000019.1_1	JetA2_00005	JetA2	60	1592	+	BDOO01000019.1_59-1592(+)_1	MKLGDTSVAELPDDARRALTYLVVPESDEYIAIMAVLESSPSDLTPAEVTAALRDRGTDLDARVVEVRLEKLREWAVVSARSDQTHVRRVQDLLRRNFRYTATRHGRQVQRFYETVLADTTVMREIPLQSLNAVVSALEALAGADAPPDQQWARARVNEVFIAQDNLDASLVGAEDTLMGLADRFDLDDAHTAELKSLLVNYARRVAIELDRGSDRAAIALRALTPRFTELAQLTIEGSAASDLIGRDLLAASKGGDVRDWHGLVAWFDPMSGRAARFQSRMVMAIPTFHANLRRLHTAGESGTSRARALLLARGCLHPHFGPQLFLAALGDHPWRKLHGEADDPGAGRTPPWRDGPQVPVPPGLRTHGRAGVRGRAPAPIDDGPARAAVASERQRRLALHRQHLREILSTAPGSTLSDGAARVAFAALRAALRQTPSRGRRRATKDGLACTVFWTKTTTGLLRAPRWRVWLPGREFVFHSPAEQPSHPHAVGADPGGSAEIRLEGAVVA*
GCA_002090015.1	BDOO01000019.1	1	wadjet_type_II	BDOO01000019.1_2	JetB2_00007	JetB2	1589	2824	+	BDOO01000019.1_1588-2824(+)_1	VTKPHTARLAIAPDAETEVATALRLLARQPWLIAGRDDAAISAVRRNLIGMRSVLNRLGWRLIVQRDVVRLEKSPPTRARLADWAVQAPNPLTCSWVFLLAAAAESLPHQVTIGQLVEAGKAAAAEASIPLTASRAERRAITRAVHELADRGVIEETDGQIDSYLNDDNAPVLLTIFHTRLLHLIANFDPTTDPSLDPGRWLDNVAREPDVGRRMRRRLVDDTCVHTIDLDEAESDWLSRRLRSDDGAPLAAAFGLAIERRAEGAAFVVPDDAFRWPSELGQVPFPAAGIIPHVAMLLADHIAIKGQTGGPGPGWRGMPRVAVLAELTRLAEQQTTGKGGWPAERAADPAGLLTDVQQLLTGVGLLRIVDCCWWLSPVMGRWEPPPTAPAPTPDREFGTKYRPEPCGGEPR*
GCA_002090015.1	BDOO01000019.1	1	wadjet_type_II	BDOO01000019.1_3	JetC2_00001	JetC2	2821	6939	+	BDOO01000019.1_2820-6939(+)_1	MTTIVPTPTEQSQPAPPAGNRARFGGRWRLVGAGLSNVWRYGDLVLSAPSGRLLLLGPNGTGKTTALEALWPFLLDLDKAKLRAGTSRTTTLTSLMREGSTDRKRIGYAWLTFAGPGDQAVHSYGARLVFSDGSTPNVKIEPFTIPGEPIKDMPLTGPGPGRPAITTAEAFREQVEATGGTVFKDEEDYLNALANHVFSTARRDLIALADRIRKVRNPSLLAGTSPDHAAQSLREALPGVSNDVIEATGEALAATNETRLAFQRDVEAAATLDTFAEVWSGHAAEVAGKLAAAAACARDVYDNARQAADRFQGRHRDAVTARERAEADLRVAEQDHDYAVAEVESIEKSPAYTTLERLADLANTSDARDSEAQAKVDNLHHRVRTLRRDGAHLATDAHQLAAAVTDITAAAANYDPHTAGTAPTVVVSTRPHAILTVGEDAFDPGPPLELSIDPEQLDAAAQSWMAIASDHETRQTNAELMVRQHRRTVAPVQQDASHKSQQADQADQHADNAAHERDRKTERALDAASTAVQEISRWASANADLTATPESDALDADTITQTAAAGPAALLGSASDWKDSARNIAAKTAAELRQTAKAYGQQADTKHAAATDARHRAEELRAGRMIPPPRPPWAGDADEDAFAYALQWKTGTDRRLQALVESALESAGLLGATLTEDGGWAHPWAVTATTPRAAHSLTTLIEADSQHRLAAAATDVLERITLVDTASAALSDVPAVIGTDGSFRFGVICGRAPGADDSATLPEPSHIGAAQRRAAALAEAERLDDTADHLDSEAAALEQAAEELRDHATRTQARAESFPSLKELAKAEQDRSAAARWAEQQRAVADKAAAEAETARRQANTVAEQWRTQARSMGLSTDPDEVAATAESEARITTGLRNAAAALSAQQSTLLSLRTRADSHASDRAALTALHAAATTAHAAARKARLVYERMQGAHGKAAAELSARLTAARARAKETQELVGAAVVLKDEALVEEAKLEQAAADAIENAAAKQPAASAALAELRGLLAVQDVAEVVLRDAQHSSSDALIAQVTAAVEGKTKWGKKKVADTYETARAELRMWAVDRTEGHGDLDTYQCTYDGIAYTPCAAAALARRLADRAGEQLHEAEEAALRDFIVGRLPSAIGIAYTELLDWVDSVNTKMESASASSGVGVRVKVSLRDDLNPNRRTVYHLACKKSAATRTPEQDAELAAALKSLLDAADGETDTEKVKQAVDIRDWVRVDYFVHRPGQEPKRWTRNTGLSGGERRLVILAPMIASIAALYDNLPDTALRLAALDEVPAEVDDTGREGLARYIAELDLDVICTSYLWEGAPGAWDGVDGHDLEAGPDGVVVAFPMLVRGIEPLPGDPDESP*
GCA_002090015.1	BDOO01000019.1	1	wadjet_type_II	BDOO01000019.1_4	JetD2_00003	JetD2	6936	8234	+	BDOO01000019.1_6935-8234(+)_1	MTVKACHLCDGSCAHADLTMLLSPDLGWLWAAVAAAADRRGDPHLVTGPAITVDAPVNPSQRAAAAGLVRGALRPGRRLRIELDVLTEQVRARGPTLTPGAVAAHATGRTLATRAADRSQQHARAQRLSACLDAACNSHPELAVHGPQLFEHLRRTGWVARLDSDPNANQLVANAAAIAAAVMRIPDGGRLDRRLLVPDSPHALDEGTPLAGVTLSLLTAAGRIRADQRSTARSLWAQAGVDCDQLMGGLTVLGVHPRGWQLPPAATCTLPPRELACPEWPTAPHPDAWVFITENPSVLAAAADMVARNPDCANPIRLVCTMGNPSQTEIAAIAGLAAARWNIAVRADFDPAGIRTVTAILNAVPTAKPWRMTATDYATSGPTAPIRELVPPTPWEPELAEQISATGCVAFEEALMEHLLDDLRRGAPPTAS*
GCA_002090015.1	BDOO01000065.1	2	PD-T4-6	BDOO01000065.1_34	PD-T4-6_WP_067834564.1	PD-T4-6	37026	38996	-	BDOO01000065.1_37025-38996(-)_1	VSDNGPAAQVGSWFGPYRLVRLLRQGGMGEVYEAEDTRKHRLVALKLISQQFSGNPEFSARLQREADIAGRLTEPHVVPIHDYGEIDGRFFVEMRLVDGIDLGSLLHREGPLAPPRAIAIIRQVAAALDAAHAAGVTHRDVTPGNILVTPSDFAYLADFGIARAASDPGLTQVGTAIGTYYYMAPERFTDDEVTNSVDIYSLACVLTECLTGVPPYRADTVERLVAAHLTKTAPPLSQLRPGGFPPALDRVIAKGMAKRPEDRYRTAGEFAAAAHEALTTSEQRKAATILRDGQIAALGAGAAEQRSTHWPDSFAPSPSAETVVGPSPARAGAPSSGLIRAAPTGSGRVYAPGPDFGRPVAPTDNKRKQWIIVGAVALVALVAFVVAVVGYLSTASSGPAKQAGGQSVLPFNGIDFRLSPGGVTLDGAGNVYVTSEGMYGRVVKLAAGSGATTVLPFNGLYQPQGLAVDGAGTVYVADFNNRVLSMAAGSNSQKELPFSGLNYPEGVAVDSQGGVYVADRGNSRVLKLAAGSQNQTVLPFTGLNNPDGVAVDPAGNVYVADTDNNRVVKLDAASNTQSELPFHDLSVPWGIAVDNGGTVYVTEHDKNDVVKYPPGATSGTVLPFTALNTPLAVAVDRDQSVYVADRGDDRVVKLAQ*
GCA_002090015.1	BDOO01000075.1	3	PD-T4-6	BDOO01000075.1_34	PD-T4-6_WP_067834564.1	PD-T4-6	30890	32446	+	BDOO01000075.1_30889-32446(+)_1	MTAPEGQPTPPTNIAGYRVERVLAVTAMATVYLVHSPTLPRREVLKVLQPEHANGDHVRAQFLHEADITAGLEHPNIVRVFSRGETDSGQLWIAMEYVDGTNAETALHDGQMTPERAVHIITEVARALDYAHSHGVVHQDIKPSNFLIAAQKLPGGLDRVVLTDFGAALSPHSRGTGDGPMSATLAYSAPEVITGIAALDGRADVYALACTLFRLLTGEHPYPTDAGVGATVKAHLDTTPPRVSDRLSWASPQLDSVIAKALAKNPADRYPTAGDFAAEASAALTLPQPSAPAAPPADRDEPPPHTELGGAESHGAAADFISLLPHTRAVSQRRQLLAALAVAAVLIIALSVWLIGRGSDPPDTAPTAAPPTTTAAPPAALQDLRRLLPSGYPADACTPAPSPDGATVITCGPNTDPGGPRSATYTLAGGPEALRTTFDQLVESTTVVVCPGNIQSPGPWRRNDTPAVTRGTVLCGLNNGRPRVVWTNDAQRLIADVQSGGPTDPRLDQLYAWWGTHS*
GCA_002090015.1	BDOO01000078.1	4	PDC-S07	BDOO01000078.1_3	PDC-S07_WP_110056698.1	PDC-S07	1373	1795	+	BDOO01000078.1_1372-1795(+)_1	VRADGIPSLAMPTQIVVAGALIRGSRLLVAQRARPPELAGRWELPGGKVAPGETERDALARELAEELGLRVGDIAVGDRLGGDIAVDGGMTLRAYRVRLLRGRPEARDHRALRWITAAQLHDLDWVPADRGWLGDLARVL*
GCA_002090015.1	BDOO01000084.1	5	dXTPase	BDOO01000084.1_41	dGTPase	dGTPase	57530	58801	+	BDOO01000084.1_57529-58801(+)_1	VTRNQHDPYDDFDRQRRVAEAPKTAGLPGTEGQHRTDFARDRARVLHSAALRRLADKTQVVGPREGDTPRTRLTHSLEVAQIGRGMAVGLGCDLDLVELAGLAHDIGHPPYGHNGERALDEVAAAYGGFEGNAQNFRILTSLEPKVLDAQGNSAGLNLTRASLDAVIKYPWRRGEGPGTSKFGFYDDDREAAAWVRAGAPAGRMCLEAQVMDWADDVAYSVHDVEDGVVSQRIDLRVLADDDEAAALAKLGESEFSRVGADDFMAAARRLSALPVVAAVGKYDATLASSVALKRLTSELVGRFASAAIATTRAAAGPGPLVRYRAELAVPDLVRAEVALLKILALQFIMSDPRHQQTQAGQRERIHRVAHWLYAGAPRTLDPVFAAAFNTAADDGARWRVIVDQIASYTEGRLERIDARQAGP*
GCA_002090015.1	BDOO01000111.1	6	PD-T4-6	BDOO01000111.1_13	PD-T4-6_WP_157124873.1	PD-T4-6	10901	11785	+	BDOO01000111.1_10900-11785(+)_1	VSSSSRGSRLGARFGPYELRSLIGTGTLGEVYRAYDTVKDRLVALKLLRGELDAGFRQRLWRECRAVTRLQEPHVLPLHDFGEIDGVPFIDMQLVDDGGSLKELLREQGGLEPSRAASITGQVARALDAAHAAGLMHLDVKPENILLTHDHFTYLADFGLAQAAGDEKLSRTYMAPERFTTGSLGPQTDIYSLACVLYECLTGQPPFEGADPGELRSAHLLSPAPRPSIMRRGVGRAFDDIITRGMAKQRSARFASAGELARAASEAVFAAYEPVSAASATDGARRARAPPTPAR
GCA_002090015.1	BDOO01000114.1	7	PDC-S25	BDOO01000114.1_4	PDC-S25_WP_158408084.1	PDC-S25	3487	5076	-	BDOO01000114.1_3486-5076(-)_1	VAGFDDKFRSDLAAHLARFAAAPILFAGSGVSRRYLNMPDWQSLLEMLAGMTDREFSYYRSTASEDLPKIAELLVEPLKDRLWTAKEKPLRNKHSDKLIRPDSALKIYVAEVLKDIGLKSSIPRALRSEVDALSNAKVDAIITTNYDPFLETVFPDYRVFVGQDELVFSDPTGIAEIYKIHGSLDDPNSLVITESDYAVFRDRNAYLAAKLLTFFAEHPVIFIGYSMTDSNVQSILGSLASCLTDEHMSRLQDRLLFVNWQEGSQHSMVPTVIGANAHNVPVRAITVPDFQAIFDVLAALDQKIPRRTLRQIKEKLYKLVLDSEAQDRLLHVTDLDAVVDDDAEFVVGVGVIAAVQKRGYKMVARQDLCHDVLHETAEFDSDFVVKMTLPEMMSRAGNFPMYKYLRAAGYLDTSGHIKDDQDISPKLLKRIQDTSNLRPSTSIMRKAKTLAQTHKSLKGMIQYCTTDEVLAHFGAFAHTAIEPRVLKNFLIECENEYTDEDGKMTSQFTKAVCIYDLLKYGPKADWTAA*
GCA_002090015.1	BDOO01000114.1	8	PDC-S70	BDOO01000114.1_2	PDC-S70_WP_028295898.1	PDC-S70	1725	2249	-	BDOO01000114.1_1724-2249(-)_1	VGTDPAAQWVMDTSTFTHFCRAGHSGVLERLAPQGIVLVPREVEVEIDKARNLHPGVPSVDSAAWAERIFMNDDEQWTALHVKVVLGGGTGEHMGECAVIACAKHRGLVAVLDERAAVEQAKLRHIPFIDTMRLVAQAHTEIFDRDQNQTIALIDALLATDMRLPVRSGAELFR*
GCA_002090015.1	BDOO01000116.1	9	PDC-S44	BDOO01000116.1_32	PDC-S44_WP_071454669.1	PDC-S44	30574	31323	+	BDOO01000116.1_30573-31323(+)_1	MYFAGVDLAWAGRNPTGVAVIDSGGELVSVAAVRDDDEILAALDPYVRGECLVAFDAPLVVNNPTGQRPAETALNRDFRRFQAGTHPCNTGKPEFADGPRAARLAAALGLALDPRSPRPRRAIEVYPHAATVALFGLQQTLKYKAKPGRSLERLKSELLLLMAGVERLAHAPVPVRVGGHAGWRALRRAVECAQRKSELRRAEDPVDAVVCAYVALFAQRRPDAVTSYGDPGTGCIVTPSLPAARRQSLR
GCA_002090015.1	BDOO01000135.1	10	RM_type_II	BDOO01000135.1_3	REase_II_00142	REase_II	745	1455	-	BDOO01000135.1_744-1455(-)_1	MTATFEDYDAAVRAFWAGRDLQTQKQIDSGKIDAGTRGSVTGGQHLGPLQDVIAEQFTSLVELGAQVRRTGIIPLPGFYRRAKNWDIVVTFERILVAAIECKSQVGSFGNNFNNRTEEAIGNAVDLWRGYEAGYVGNVRPWLGFVFVIEHAPNSTSIVRDQGTPVYRTDPVFDNSSYIDRYGILFDRLVRERLYDATCLVSTVKGEGIHDEPVPEVSTQNLTAAIAGRVAYIRGLM*
GCA_002090015.1	BDOO01000135.1	10	RM_type_II	BDOO01000135.1_4	MTase_II_00099	MTase_II	1452	3122	-	BDOO01000135.1_1451-3122(-)_1	VTLTATDEVQNYGEVFTRRWVVDVLLDLTGYTADRDLADLRLVEPSCGSGAFLGPAVERLIASAVAHGRDFTALGESMCVFDLQPEHVETSRKVCRELLESAGASKEVAARLAEQWVRHDDFLLSGVGLLAHSDVPPADVIVGNPPYIRYDDLPETAAAEYRRTWATMRGRGDVYVGFIERALRTLKPGGRVGFICADRWMRNQYGADLRKLVASRFAVEHVWTMHDVDAFETRVSAYPAIIVLSNTSQAGVTVAETTAEFGPASASALAKAAAHERFDEYIDVGVKAHRLAQWFPGDGLWPTGSPARLALIAHLNDKFGPVHDIRTGTRVGIGIATGADKVYVTKDANAAEADRLVPLSMAQDLATGEFVWHGNYLVNPWAEDGSLVALDDYPRMAAYLSAHPALRERFVARKAPKSWYRTIDKLNAGLTAKPKLLLQDMKAYIHPVLEPGGYYPHHNLYYVVSDAWDMEVLGGLLLGRVAQAYIEAYCVRMRGGTLRFQAQYLRQIRVPRPEQIDPMVAEALRAAFRDRDVDGATKAAGEAYGIDLAEYELTAL*
GCA_002090015.1	BDOO01000149.1	11	DMS_other	BDOO01000149.1_2	PbeA_00005	PbeA	654	3377	+	BDOO01000149.1_653-3377(+)_1	MSDEDGASLLPAETRARVRIDQQLTQAGWKVQDKRDLNLFAGQGIAVREVVMKPGHGRVDYLLYVDKAVVGVIEAKPMGTPLSGVEWQSAMYADGLPADVRLAAKTRDGRLPFVFEASGVETHFTNGFDPEPRARLIFNFPKPATLARILRDADAAPERPTWRAKVRDLPPLDADPLRPAQVEAIHGVEKSLADQHFDRSLVQMATGAGKTYTAVTESYRLLKYGGFNRILFLVDRNNLADQTLAEFQNYRTPDDGRRFTELYNVTKLSSAGLLGSSKIAVSTIQRVYKFLNDGEVSEVDDPNLDDFTPDAPVTVSYSQALPPETFDLVIVDEAHRSIYGVWRGVLEYFDAHVIGLTATPGKQTFGFFRQNLVSEYTYPESVADGVNVDFDIYRIRTQISEEGSRIEAGTIVPKVDRRTREQRLEILDEDLDYGAALLDRAVTATDQIRTVLETFRDRLFTEIFPGRSTVPKTLIFAKDDNHAEEIVTQVRKVFGKGNEFAAKITYNVRNAKEQLQALRTSPSLRIAVTVDMIATGTDVKPLECVFFMRDVRSAQYFEQMKGRGARTIASADFQAVTPDAENKTRFVIVDAIGVTEHPFVEPPLNRQKSVSLKKLLDKAAALMLTEDEAATLASRLAKLELALTDEERRELDEVAGQPVRDIVRALVDAVDPSTGSADAIERAIEPIAANPELRNRILELRAAHDRVIDEVSSDELVEAGGVVDTDRARSIVESWRVYLDEHRDEITAIQVAYEAGEHRIDFAYIQGLAARIARPPHNWTPDIIWNAYAAIDAPKVRNCPTHTLTDLVPLIRYTIGVDDELVPYGERVREKYAAWLAQQEQAGVVFNDTERWWLDRMASVIANSAGIRVEDLDDAPFIERGGTDGALRDLGDRAGDLVEQLNTELTA*
GCA_002090015.1	BDOO01000149.1	11	DMS_other	BDOO01000149.1_3	Specificity_I_00049	Specificity_I	3471	4610	+	BDOO01000149.1_3470-4610(+)_1	VRCPISRRTNIESKTGRLLAYRTVAEDKVTSPKHLFKPGQILYSKIRPYLAKVAIADFAGLCSADMYPVETELEPRYLKWWMLTPEFTRHASGQQARTVLPKINKHALGQLPVPVPPLDDQRRIVDLLEDHLSRLDAAANGLLKARKRIDSFVRSALDKHFAKGRLVPLADLIEDISAGKSFGTSNSPAGKDDWGIIKVSAMTWGRFNPDENKAVPADRVDPRFEIREGDLLVSRANTADYVGASVLVGPVRPKLLLSDKSLRLTPKAGVNPEWLWRALQAPSVRRQITASATGTKDSMRNISQVALRQVLLPKVGEGTQSEALNAFAAVAMSTNRLCTEIDNCRLRLVSLRRSLLTNAFSGRLTSVPLHSRQGKLVGA*
GCA_002090015.1	BDOO01000149.1	11	DMS_other	BDOO01000149.1_7	MTase_I_00009	MTase_I	6955	8448	+	BDOO01000149.1_6954-8448(+)_1	VSDSRRLVDKLWAYCNVLRDDGVGVIEYTEQLTYLLFLKMAHERATRKLNPQQIVPDEYSWQKLLDAEGTDLEVQYTKILVGLAQQPGTLGTIFRKAQNRIQDPAKLKRLIVDLIDKENWSASGTDLKGDAYEALLSKGASDKGSGAGQYFTPRGLIRAIVDVIDPTPADEVVDPACGTGGFLLVAHEHAVQGAENLTPTKRKHLRDDFVTGYELVDGTARLAAMNLLLHGIGTADGDSLIEVRDALISDPGQRWSVVLTNPPFGRKSSLTTVGADGREVREDIEIERQDFVVTTSNKQLNFLQHIMTILDINGRAAVVLPDNVLFEGGAGETLRRKLLADFDLHTMLRLPTGIFYAQGVKANVLFFDRKPASEQPWTTKLWVYDLRTNQHFTLKQNPLRRHHLDEFVDFYLSGKPRDERVESERWNSFTYEELIARDKVNLDITWLRDESLDDADNLPAPEVIAREIVEDLTAALAEFEAVAAALEATANGSADLT*
GCA_002090015.1	BDOO01000149.1	12	PDC-S14	BDOO01000149.1_4	PDC-S14_WP_162602869.1	PDC-S14	4607	5506	+	BDOO01000149.1_4606-5506(+)_1	VSGKQIKLFLVDGTPGGLTTAEITNWTGHVLSASRSDLADLVKRDEAQRTGAYILLGDDESAVGNTRCYIGEADIVADRLRYHQRDKDFWDRVVIITSKDANLTKAHGRYLESRLISLATRAGRVTLENNTAPTSPALPEADASDMDYFVTQLQIVLPVLGINAIRVPLPKLSTSAHIETTESPIFRLRHSKLGVDAQAQQIDGEFTMLAGSLVVASWHGVGKADSTMRAYASYRAQHEQLVAGGAISVEGGIGRVTRNIVFPSPSTAGAIALGRSCNGRREWISPDGTFGEWESRGVD*
GCA_002090015.1	BDOO01000169.1	13	PD-T4-6	BDOO01000169.1_11	PD-T4-6_WP_009677753.1	PD-T4-6	12569	13852	+	BDOO01000169.1_12568-13852(+)_1	MSPRVGVTLSGRYRLQRLIATGGMGQVWEAVDNRLGRRVAVKVLKQEFSQDPEFIERFRAEARTTAMLNHPGIAAVHDYGESQLDGEGRTAYLVMELVNGEPLNSVLKRTGRLSLRHALDMLEQTGRALQVAHAAGLVHRDVKPGNILITPTGQVKITDFGIAKAVDAAPVTQTGMVMGTAQYIAPEQALGHDATPASDVYSLGVVGYEVVSGKRPFSGDGALTVAMKHIKEPPPPLPAELPPNVRELIEITLVKNPAMRYRSGGPFADAVAAVRAGRRPPRPSQSPPPGRASPAAIPSSPTTRAAAVSSGRTAAPRRTRPATGGHRPPPARRTFSSGQRALLWAAGVLGALAIIIAVLIVINSRADQQQQPPTVTDTGTPPASAPPPTKTPSGSGANPGLRLDWPDDGTIGASGYRDGPARHWTSQ*
GCA_002090015.1	BDOO01000169.1	13	PD-T4-6	BDOO01000169.1_12	PD-T4-6_WP_153359500.1	PD-T4-6	13849	15729	+	BDOO01000169.1_13848-15729(+)_1	MTTPQHLSDRYELGEILGFGGMSEVHLARDVRLHRDVAVKVLRADLARDPSFYLRFRREAQNAAALNHPSIVAVYDTGEAETPSGPLPYIVMEYVDGVTLRDIVHTDGPLPPRRAIEIIADACQALNFSHQNGIIHRDVKPANIMISTTNAVKVMDFGIARAIADSGNSVTQTAAVIGTAQYLSPEQARGDAVDARSDVYSLGCVLYEILTGEPPFTGDSPVAVAYQHVREDPVPPSQRHEGISADLDAVVLKALAKNPDNRYQTAAEMRADLVRVHNGEKPEAPKVLTDAERSSLLSSGAGAVGPSRTDPLPRQVLADSGEDRTVGSVGRWIVAVAALAVLTIIVVIAFNTFGGGARDVQVPDVRGQVSADAIAALQNRGFKTRTLQKPDSAIPPDHVIGTDPGANASVSAGDEITINVSTGPEQREVPDVSSLSYSDAVTKLKAAGFSKFKQANSPSTPELLGKVIGTNPPANQTSAITNVITLIVGSGPETKQVPDIAGQTVDIAQKNLTVYGFTKITQVQVDSPRPAGEVIGTNPPKGQTVPVDSVIELQVSKGNQFIMPDLSGMFWTDAEPRLRALGWTGILDKGPDVDAGGAQSHRVVYQNPPAGAGVNRDGIITLKFGQ*
GCA_002090015.1	BDOO01000175.1	14	PD-T4-6	BDOO01000175.1_3	PD-T4-6_WP_205119068.1	PD-T4-6	1005	2336	+	BDOO01000175.1_1004-2336(+)_1	VFRRPITTSPYDGPVAQAESPGSSSGRPGPHRRQAQAEPPGGSFAGTLLDGRYLIESKIASGGTSTVYRGVDTRLDRPVAVKVMDPRYAGDEQFLTRFQREARAVARLKDPGLVAVYDQGLDARHPFLVMELIEGGTLRELLGERGPMPPYAVAAVLRPVLGGLAAAHRAGLVHRDVKPENVLISDDGEVKIADFGLVRAVAAAGITSASVILGTAAYLSPERVRDGAATPRSDVYAAGILAYELLTGRTPFTGDSTLAIAYRRLDADVPPPSTAIDGVPAQFDDFVQRATARDPADRYADAVEMGADLDAIADELALPGFRVPAPRNSALHRSAALHREAGRRAPAAEPPARHPTRHLTRGPEEWPQPEPPAHVGAEPDDDEDDYEYQPVTGEFAGIPISEFVWARQHNRRMVLVWLALVLAVTGMVATAAWTIGRNLNGLF*
GCA_002090035.1	BDOP01000034.1	1	PDC-S07	BDOP01000034.1_15	PDC-S07_WP_110056698.1	PDC-S07	9711	10133	+	BDOP01000034.1_9710-10133(+)_1	VRADGIPSLAMPTQIVVAGALIRGSRLLVAQRARPPELAGRWELPGGKVAPGETERDALARELAEELDLRVGDIAVGDRLGGDIAVDGGMTLRAYRVRLLRGRPEARDHRALRWITAAQLHDLDWVPADRGWLGDLARVL*
GCA_002090035.1	BDOP01000035.1	2	PD-T4-6	BDOP01000035.1_21	PD-T4-6_WP_067834564.1	PD-T4-6	20355	22325	-	BDOP01000035.1_20354-22325(-)_1	VSDNGPAAQVGSWFGPYRLVRLLRQGGMGEVYEAEDTRKHRLVALKLISQQFSGNPEFSARLQREADIAGRLTEPHVVPIHDYGEIDGRFFVEMRLVDGIDLGSLLHREGPLAPPRAIAIIRQVAAALDAAHAAGVTHRDVTPGNILVTPSDFAYLADFGIARAASDPGLTQVGTAIGTYYYMAPERFTDDEVTNSVDIYSLACVLTECLTGVPPYRADTVERLVAAHLTKTAPPLSQLRPGGFPPALDRVIAKGMAKRPEDRYRTAGEFAAAAHEALTTSEQRKAATILRDGQIAALGAGAAEQRSTHWPDSFAPSPSAETVVGPSPARAGAPSSGLIRAAPTGSGRVYAPGPDFGRPVAPTDNKRKQWIIVGAVALVALVAFVVAVVGYLSTASSGPAKQAGGQSVLPFNGIDFRLSPGGVTLDGAGNVYVTSEGMYGRVVKLAAGSGATTVLPFNGLYQPQGLAVDGAGTVYVADFNNRVLSMAAGSNSQKELPFSGLNYPEGVAVDSQGGVYVADRGNSRVLKLAAGSQNQTVLPFTGLNNPDGVAVDPAGNVYVADTDNNRVVKLDAASNTQSELPFHDLSVPWGIAVDNGGTVYVTEHDKNDVVKYPPGATSGTVLPFTALNTPLAVAVDRDQSVYVADRGDDRVVKLAQ*
GCA_002090035.1	BDOP01000044.1	3	PD-T4-6	BDOP01000044.1_1	PD-T4-6_WP_157124873.1	PD-T4-6	2	841	-	BDOP01000044.1_1-841(-)_1	VSSSSRGSRLGARFGPYELRSLIGTGTLGEVYRAYDTVKDRLVALKLLRGELDAGFRQRLWRECRAVTRLQEPHVLPLHDFGEIDGVPFIDMQLVDDGGSLKELLREQGGLEPSRAASITGQVARALDAAHAAGLMHLDVKPENILLTHDHFTYLADFGLAQAAGDEKLSRTYMAPERFTTGSLGPQTDIYSLACVLYECLTGQPPFEGADPGELRSAHLLSPAPRPSIMRRGVGRAFDDIITRGMAKQRSARFASAGELARAASEAVFAAYEPVSAAPG
GCA_002090035.1	BDOP01000050.1	4	PD-T4-6	BDOP01000050.1_56	PD-T4-6_WP_067834564.1	PD-T4-6	53942	55498	+	BDOP01000050.1_53941-55498(+)_1	MTAPEGQPTPPTNIAGYRVERVLAVTAMATVYLVHSPTLPRREVLKVLQPEHANGDHVRAQFLHEADITAGLEHPNIVRVFSRGETDSGQLWIAMEYVDGTNAETALHDGQMTPERAVHIITEVARALDYAHSHGVVHQDIKPSNFLIAAQKLPGGLDRVVLTDFGAALSPHSRGTGDGPMSATLAYSAPEVITGIAALDGRADVYALACTLFRLLTGEHPYPTDAGVGATVKAHLDTTPPRVSDRLSWASPQLDSVIAKALAKNPADRYPTAGDFAAEASAALTLPQPSAPAAPPADRDEPPPHTELGGAESHGAAADFISLLPHTRAVSQRRQLLAALAVAAVLIIALSVWLIGRGSDPPDTAPTAAPPTTTAAPPAALQDLRRLLPSGYPADACTPAPSPDGATVITCGPNTDPGGPRSATYTLAGGPEALRTTFDQLVESTTVVVCPGNIQSPGPWRRNDTPAVTRGTVLCGLNNGRPRVVWTNDAQRLIADVQSGGPTDPRLDQLYAWWGTHS*
GCA_002090035.1	BDOP01000054.1	5	RM_type_II	BDOP01000054.1_29	MTase_II_00099	MTase_II	35003	36673	+	BDOP01000054.1_35002-36673(+)_1	VTLTATDEVQNYGEVFTRRWVVDVLLDLTGYTADRDLADLRLVEPSCGSGAFLGPAVERLIASAVAHGRDFTALGESMCVFDLQPEHVETSRKVCRELLESAGASKEVAARLAEQWVRHDDFLLSGVGLLAHSDVPPADVIVGNPPYIRYDDLPETAAAEYRRTWATMRGRGDVYVGFIERALRTLKPGGRVGFICADRWMRNQYGADLRKLVASRFAVEHVWTMHDVDAFETRVSAYPAIIVLSNTSQAGVTVAETTAEFGPASASALAKAAAHERFDEYIDVGVKAHRLAQWFPGDGLWPTGSPARLALIAHLNDKFGPVHDIRTGTRVGIGIATGADKVYVTKDANAAEADRLVPLSMAQDLATGEFVWHGNYLVNPWAEDGSLVALDDYPRMAAYLSAHPALRERFVARKAPKSWYRTIDKLNAGLTAKPKLLLQDMKAYIHPVLEPGGYYPHHNLYYVVSDAWDMEVLGGLLLGRVAQAYIEAYCVRMRGGTLRFQAQYLRQIRVPRPEQIDPMVAEALRAAFRDRDVDGATKAAGEAYGIDLAEYELTAL*
GCA_002090035.1	BDOP01000054.1	5	RM_type_II	BDOP01000054.1_30	REase_II_00142	REase_II	36670	37380	+	BDOP01000054.1_36669-37380(+)_1	MTATFEDYDAAVRAFWAGRDLQTQKQIDSGKIDAGTRGSVTGGQHLGPLQDVIAEQFTSLVELGAQVRRTGIIPLPGFYRRAKNWDIVVTFERILVAAIECKSQVGSFGNNFNNRTEEAIGNAVDLWRGYEAGYVGNVRPWLGFVFVIEHAPNSTSIVRDQGTPVYRTDPVFDNSSYIDRYGILFDRLVRERLYDATCLVSTVKGEGIHDEPVPEVSTQNLTAAIAGRVAYIRGLM*
GCA_002090035.1	BDOP01000074.1	6	PDC-S25	BDOP01000074.1_23	PDC-S25_WP_158408084.1	PDC-S25	25318	26907	+	BDOP01000074.1_25317-26907(+)_1	VAGFDDKFRSDLAAHLARFAAAPILFAGSGVSRRYLNMPDWQSLLEMLAGMTDREFSYYRSTASEDLPKIAELLVEPLKDRLWTAKEKPLRNKHSDKLIRPDSALKIYVAEVLKDIGLKSSIPRALRSEVDALRNAKVDAIITTNYDPFLETVFPDYRVFVGQDELVFSDPTGIAEIYKIHGSLDDPNSLVITESDYAVFRDRNAYLAAKLLTFFAEHPVIFIGYSMTDSNVQSILGSLASCLTDEHMSRLQDRLLFVNWQEGSQHSMVPTVIGANAHNVPVRAITVPDFQAIFDVLAALDQKIPRRTLRQIKEKLYKLVLDSEAQDRLLHVTDLDAVVDDDAEFVVGVGVIAAVQKRGYKMVARQDLCHDVLHETAEFDSDFVVKMTLPEMMSRAGNFPMYKYLRAAGYLDTSGHIKDDQDISPKLLKRIQDTSNLRPSTSIMRKAKTLAQTHKSLKGMIQYCTTDEVLAHFGAFAHTAIEPRVLKNFLIECENEYTDEDGKMTSQFTKAVCIYDLLKYGPKADWTAA*
GCA_002090035.1	BDOP01000074.1	7	PDC-S70	BDOP01000074.1_25	PDC-S70_WP_028295898.1	PDC-S70	28145	28669	+	BDOP01000074.1_28144-28669(+)_1	VGTDPAAQWVMDTSTFTHFCRAGHSGVLERLAPQGIVLVPREVEVEIDKARNLHPGVPSVDSAAWAERIFMNDDEQWTALHVKVVLGGGTGEHMGECAVIACAKHRGLVAVLDERAAVEQAKLRHIPFIDTMRLVAQAHTEIFDRDQNQTIALIDALLATDMRLPVRSGAELFR*
GCA_002090035.1	BDOP01000101.1	8	PDC-S44	BDOP01000101.1_25	PDC-S44_WP_071454669.1	PDC-S44	23058	23849	-	BDOP01000101.1_23057-23849(-)_1	MYFAGVDLAWAGRNPTGVAVIDSGGELVSVAAVRDDDEILAALDPYVRGECLVAFDAPLVVNNPTGQRPAETALNRDFRRFQAGTHPCNTGKPEFADGPRAARLAAALGLALDPRSPRPRRAIEVYPHAATVALFGLQQTLKYKAKPGRSLERLKSELLLLMAGVERLAHAPVPVRVGGHAGWRALRRAVECAQRKSELRRAEDPVDAVVCAYVALFAQRRPDAVTSYGDPGTGCIVTPSLPAARRQSLRSAPAADRSGPAPR*
GCA_002090035.1	BDOP01000123.1	9	PD-T4-6	BDOP01000123.1_11	PD-T4-6_WP_009677753.1	PD-T4-6	12505	13788	+	BDOP01000123.1_12504-13788(+)_1	MSPRVGVTLSGRYRLQRLIATGGMGQVWEAVDNRLGRRVAVKVLKQEFSQDPEFIERFRAEARTTAMLNHPGIAAVHDYGESQLDGEGRTAYLVMELVNGEPLNSVLKRTGRLSLRHALDMLEQTGRALQVAHAAGLVHRDVKPGNILITPTGQVKITDFGIAKAVDAAPVTQTGMVMGTAQYIAPEQALGHDATPASDVYSLGVVGYEVVSGKRPFSGDGALTVAMKHIKEPPPPLPAELPPNVRELIEITLVKNPAMRYRSGGPFADAVAAVRAGRRPPRPSQSPPPGRASPAAIPSSPTTRAAAVSSGRTAAPRRTRPATGGHRPPPARRTFSSGQRALLWAAGVLGALAIIIAVLIVINSRADQQQQPPTVTDTGTPPASAPPPTKTPSGSGANPGLRLDWPDDGTIGASGYRDGPARHWTSQ*
GCA_002090035.1	BDOP01000123.1	9	PD-T4-6	BDOP01000123.1_12	PD-T4-6_WP_153359500.1	PD-T4-6	13785	15665	+	BDOP01000123.1_13784-15665(+)_1	MTTPQHLSDRYELGEILGFGGMSEVHLARDVRLHRDVAVKVLRADLARDPSFYLRFRREAQNAAALNHPSIVAVYDTGEAETPSGPLPYIVMEYVDGVTLRDIVHTDGPLPPRRAIEIIADACQALNFSHQNGIIHRDVKPANIMISTTNAVKVMDFGIARAIADSGNSVTQTAAVIGTAQYLSPEQARGDAVDARSDVYSLGCVLYEILTGEPPFTGDSPVAVAYQHVREDPVPPSQRHEGISADLDAVVLKALAKNPDNRYQTAAEMRADLVRVHNGEKPEAPKVLTDAERSSLLSSGAGAVGPSRTDPLPRQVLADSGEDRTVGSVGRWIVAVAALAVLTIIVVIAFNTFGGGARDVQVPDVRGQVSADAIAALQNRGFKTRTLQKPDSAIPPDHVIGTDPGANASVSAGDEITINVSTGPEQREVPDVSSLSYSDAVTKLKAAGFSKFKQANSPSTPELLGKVIGTNPPANQTSAITNVITLIVGSGPETKQVPDIAGQTVDIAQKNLTVYGFTKITQVQVDSPRPAGEVIGTNPPKGQTVPVDSVIELQVSKGNQFIMPDLSGMFWTDAEPRLRALGWTGILDKGPDVDAGGAQSHRVVYQNPPAGAGVNRDGIITLKFGQ*
GCA_002090035.1	BDOP01000148.1	10	DMS_other	BDOP01000148.1_1	PbeA_00005	PbeA	654	3377	+	BDOP01000148.1_653-3377(+)_1	MSDEDGASLLPAETRARVRIDQQLTQAGWKVQDKRDLNLFAGQGIAVREVVMKPGHGRVDYLLYVDKAVVGVIEAKPMGTPLSGVEWQSAMYADGLPADVRLAAKTRDGRLPFVFEASGVETHFTNGFDPEPRARLIFNFPKPATLARILRDADAAPERPTWRAKVRDLPPLDADPLRPAQVEAIHGVEKSLADQHFDRSLVQMATGAGKTYTAVTESYRLLKYGGFNRILFLVDRNNLADQTLAEFQNYRTPDDGRRFTELYNVTKLSSAGLLGSSKIAVSTIQRVYKFLNDGEVSEVDDPNLDDFTPDAPVTVSYSQALPPETFDLVIVDEAHRSIYGVWRGVLEYFDAHVIGLTATPGKQTFGFFRQNLVSEYTYPESVADGVNVDFDIYRIRTQISEEGSRIEAGTIVPKVDRRTREQRLEILDEDLDYGAALLDRAVTATDQIRTVLETFRDRLFTEIFPGRSTVPKTLIFAKDDNHAEEIVTQVRKVFGKGNEFAAKITYNVRNAKEQLQALRTSPSLRIAVTVDMIATGTDVKPLECVFFMRDVRSAQYFEQMKGRGARTIASADFQAVTPDAENKTRFVIVDAIGVTEHPFVEPPLNRQKSVSLKKLLDKAAALMLTEDEAATLASRLAKLELALTDEERRELDEVAGQPVRDIVRALVDAVDPSTGSADAIERAIEPIAANPELRNRILELRAAHDRVIDEVSSDELVEAGGVVDTDRARSIVESWRVYLDEHRDEITAIQVAYEAGEHRIDFAYIQGLAARIARPPHNWTPDIIWNAYAAIDAPKVRNCPTHTLTDLVPLIRYTIGVDDELVPYGERVREKYAAWLAQQEQAGVVFNDTERWWLDRMASVIANSAGIRVEDLDDAPFIERGGTDGALRDLGDRAGDLVEQLNTELTA*
GCA_002090035.1	BDOP01000148.1	10	DMS_other	BDOP01000148.1_2	Specificity_I_00049	Specificity_I	3471	4610	+	BDOP01000148.1_3470-4610(+)_1	VRCPISRRTNIESKTGRLLAYRTVAEDKVTSPKHLFKPGQILYSKIRPYLAKVAIADFAGLCSADMYPVETELEPRYLKWWMLTPEFTRHASGQQARTVLPKINKHALGQLPVPVPPLDDQRRIVDLLEDHLSRLDAAANGLLKARKRIDSFVRSALDKHFAKGRLVPLADLIEDISAGKSFGTSNSPAGKDDWGIIKVSAMTWGRFNPDENKAVPADRVDPRFEIREGDLLVSRANTADYVGASVLVGPVRPKLLLSDKSLRLTPKAGVNPEWLWRALQAPSVRRQITASATGTKDSMRNISQVALRQVLLPKVGEGTQSEALNAFAAVAMSTNRLCTEIDNCRLRLVSLRRSLLTNAFSGRLTSVPLHSRQGKLVGA*
GCA_002090035.1	BDOP01000148.1	10	DMS_other	BDOP01000148.1_5	MTase_I_00009	MTase_I	6955	8448	+	BDOP01000148.1_6954-8448(+)_1	VSDSRRLVDKLWAYCNVLRDDGVGVIEYTEQLTYLLFLKMAHERATRKLNPQQIVPDEYSWQKLLDAEGTDLEVQYTKILVGLAQQPGTLGTIFRKAQNRIQDPAKLKRLIVDLIDKENWSASGTDLKGDAYEALLSKGASDKGSGAGQYFTPRGLIRAIVDVIDPTPADEVVDPACGTGGFLLVAHEHAVQGAENLTPTKRKHLRDDFVTGYELVDGTARLAAMNLLLHGIGTADGDSLIEVRDALISDPGQRWSVVLTNPPFGRKSSLTTVGADGREVREDIEIERQDFVVTTSNKQLNFLQHIMTILDINGRAAVVLPDNVLFEGGAGETLRRKLLADFDLHTMLRLPTGIFYAQGVKANVLFFDRKPASEQPWTTKLWVYDLRTNQHFTLKQNPLRRHHLDEFVDFYLSGKPRDERVESERWNSFTYEELIARDKVNLDITWLRDESLDDADNLPAPEVIAREIVEDLTAALAEFEAVAAALEATANGSADLT*
GCA_002090035.1	BDOP01000148.1	11	PDC-S14	BDOP01000148.1_3	PDC-S14_WP_162602869.1	PDC-S14	4607	5506	+	BDOP01000148.1_4606-5506(+)_1	VSGKQIKLFLVDGTPGGLTTAEITNWTGHVLSASRSDLADLVKRDEAQRTGAYILLGDDESAVGNTRCYIGEADIVADRLRYHQRDKDFWDRVVIITSKDANLTKAHGRYLESRLISLATRAGRVTLENNTAPTSPALPEADASDMDYFVTQLQIVLPVLGINAIRVPLPKLSTSAHIETTESPIFRLRHSKLGVDAQAQQIDGEFTMLAGSLVVASWHGVGKADSTMRAYASYRAQHEQLVAGGAISVEGGIGRVTRNIVFPSPSTAGAIALGRSCNGRREWISPDGTFGEWESRGVD*
GCA_002090035.1	BDOP01000178.1	12	dXTPase	BDOP01000178.1_2	dGTPase	dGTPase	604	1875	+	BDOP01000178.1_603-1875(+)_1	VTRNQHDPYDDFDRQRRVAEAPKTAGLPGTEGQHRTDFARDRARVLHSAALRRLADKTQVVGPREGDTPRTRLTHSLEVAQIGRGMAVGLGCDLDLVELAGLAHDIGHPPYGHNGERALDEVAAAYGGFEGNAQNFRILTSLEPKVLDAQGNSAGLNLTRASLDAVIKYPWRRGEGPGTSKFGFYDDDREAAAWVRAGAPAGRMCLEAQVMDWADDVAYSVHDVEDGVVSQRIDLRVLADDDEAAALAKLGESEFSRVGADDFMAAARRLSALPVVAAVGKYDATLASSVALKRLTSELVGRFASAAIATTRAAAGPGPLVRYRAELAVPDLVRAEVALLKILALQFIMSDPRHQQTQAGQRERIHRVAHWLYAGAPRTLDPVFAAAFNTAADDGARWRVIVDQIASYTEGRLERIDARQAGP*
GCA_002090035.1	BDOP01000192.1	13	PD-T4-6	BDOP01000192.1_7	PD-T4-6_WP_205119068.1	PD-T4-6	6320	7651	-	BDOP01000192.1_6319-7651(-)_1	VFRRPITTSPYDGPVAQAESPGSSSGRPGPHRRQAQAEPPGGSFAGTLLDGRYLIESKIASGGTSTVYRGVDTRLDRPVAVKVMDPRYAGDEQFLTRFQREARAVARLKDPGLVAVYDQGLDARHPFLVMELIEGGTLRELLGERGPMPPYAVAAVLRPVLGGLAAAHRAGLVHRDVKPENVLISDDGEVKIADFGLVRAVAAAGITSASVILGTAAYLSPERVRDGAATPRSDVYAAGILAYELLTGRTPFTGDSTLAIAYRRLDADVPPPSTAIDGVPAQFDDFVQRATARDPADRYADAVEMGADLDAIADELALPGFRVPAPRNSALHRSAALHREAGRRAPAAEPPARHPTRHLTRGPEEWPQPEPPAHVGAEPDDDEDDYEYQPVTGEFAGIPISEFVWARQHNRRMVLVWLALVLAVTGMVATAAWTIGRNLNGLF*
GCA_002090035.1	BDOP01000246.1	14	wadjet_type_II	BDOP01000246.1_1	JetD2_00003	JetD2	113	1411	-	BDOP01000246.1_112-1411(-)_1	MTVKACHLCDGSCAHADLTMLLSPDLGWLWAAVAAAADRRGDPHLVTGPAITVDAPVNPSQRAAAAGLVRGALRPGRRLRIELDVLTEQVRARGPTLTPGAVAAHATGRTLATRAADRSQQHARAQRLSACLDAACNSHPELAVHGPQLFEHLRRTGWVARLDSDPNANQLVANAAAIAAAVMRIPDGGRLDRRLLVPDSPHALDEGTPLAGVTLSLLTAAGRIRADQRSTARSLWAQAGVDCDQLMGGLTVLGVHPRGWQLPPAATCTLPPRELACPEWPTAPHPDAWVFITENPSVLAAAADMVARNPDCANPIRLVCTMGNPSQTEIAAIAGLAAARWNIAVRADFDPAGIRTVTAILNAVPTAKPWRMTATDYATSGPTAPIRELVPPTPWEPELAEQISATGCVAFEEALMEHLLDDLRRGAPPTAS*
GCA_002090035.1	BDOP01000246.1	14	wadjet_type_II	BDOP01000246.1_2	JetC2_00001	JetC2	1408	5526	-	BDOP01000246.1_1407-5526(-)_1	MTTIVPTPTEQSQPAPPAGNRARFGGRWRLVGAGLSNVWRYGDLVLSAPSGRLLLLGPNGTGKTTALEALWPFLLDLDKAKLRAGTSRTTTLTSLMREGSTDRKRIGYAWLTFAGPGDQAVHSYGARLVFSDGSTPNVKIEPFTIPGEPIKDMPLTGPGPGRPAITTAEAFREQVEATGGTVFKDEEDYLNALANHVFSTARRDLIALADRIRKVRNPSLLAGTSPDHAAQSLREALPGVSNDVIEATGEALAATNETRLAFQRDVEAAATLDTFAEVWSGHAAEVAGKLAAAAACARDVYDNARQAADRFQGRHRDAVTARERAEADLRVAEQDHDYAVAEVESIEKSPAYTTLERLADLANTSDARDSEAQAKVDNLHHRVRTLRRDGAHLATDAHQLAAAVTDITAAAANYDPHTAGTAPTVVVSTRPHAILTVGEDAFDPGPPLELSIDPEQLDAAAQSWMAIASDHETRQTNAELMVRQHRRTVAPVQQDASHKSQQADQADQHADNAAHERDRKTERALDAASTAVQEISRWASANADLTATPESDALDADTITQTAAAGPAALLGSASDWKDSARNIAAKTAAELRQTAKAYGQQADTKHAAATDARHRAEELRAGRMIPPPRPPWAGDADEDAFAYALQWKTGTDRRLQALVESALESAGLLGATLTEDGGWAHPWAVTATTPRAAHSLTTLIEADSQHRLAAAATDVLERITLVDTASAALSDVPAVIGTDGSFRFGVICGRAPGADDSATLPEPSHIGAAQRRAAALAEAERLDDTADHLDSEAAALEQAAEELRDHATRTQARAESFPSLKELAKAEQDRSAAARWAEQQRAVADKAAAEAETARRQANTVAEQWRTQARSMGLSTDPDEVAATAESEARITTGLRNAAAALSAQQSTLLSLRTRADSHASDRAALTALHAAATTAHAAARKARLVYERMQGAHGKAAAELSARLTAARARAKETQELVGAAVVLKDEALVEEAKLEQAAADAIENAAAKQPAASAALAELRGLLAVQDVAEVVLRDAQHSSSDALIAQVTAAVEGKTKWGKKKVADTYETARAELRMWAVDRTEGHGDLDTYQCTYDGIAYTPCAAAALARRLADRAGEQLHEAEEAALRDFIVGRLPSAIGIAYTELLDWVDSVNTKMESASASSGVGVRVKVSLRDDLNPNRRTVYHLACKKSAATRTPEQDAELAAALKSLLDAADGETDTEKVKQAVDIRDWVRVDYFVHRPGQEPKRWTRNTGLSGGERRLVILAPMIASIAALYDNLPDTALRLAALDEVPAEVDDTGREGLARYIAELDLDVICTSYLWEGAPGAWDGVDGHDLEAGPDGVVVAFPMLVRGIEPLPGDPDESP*
GCA_002090035.1	BDOP01000246.1	14	wadjet_type_II	BDOP01000246.1_3	JetB2_00007	JetB2	5523	6758	-	BDOP01000246.1_5522-6758(-)_1	VTKPHTARLAIAPDAETEVATALRLLARQPWLIAGRDDAAISAVRRNLIGMRSVLNRLGWRLIVQRDVVRLEKSPPTRARLADWAVQAPNPLTCSWVFLLAAAAESLPHQVTIGQLVEAGKAAAAEASIPLTASRAERRAITRAVHELADRGVIEETDGQIDSYLNDDNAPVLLTIFHTRLLHLIANFDPTTDPSLDPGRWLDNVAREPDVGRRMRRRLVDDTCVHTIDLDEAESDWLSRRLRSDDGAPLAAAFGLAIERRAEGAAFVVPDDAFRWPSELGQVPFPAAGIIPHVAMLLADHIAIKGQTGGPGPGWRGMPRVAVLAELTRLAEQQTTGKGGWPAERAADPAGLLTDVQQLLTGVGLLRIVDCCWWLSPVMGRWEPPPTAPAPTPDREFGTKYRPEPCGGEPR*
GCA_002090035.1	BDOP01000246.1	14	wadjet_type_II	BDOP01000246.1_4	JetA2_00005	JetA2	6755	8188	-	BDOP01000246.1_6754-8188(-)_1	MAVLESSPSDLTPAEVTAALRDRGTDLDARVVEVRLEKLREWAVVSARSDQTHVRRVQDLLRRNFRYTATRHGRQVQRFYETVLADTTVMREIPLQSLNAVVSALEALAGADAPPDQQWARARVNEVFIAQDNLDASLVGAEDTLMGLADRFDLDDAHTAELKSLLVNYARRVAIELDRGSDRAAIALRALTPRFTELAQLTIEGSAASDLIGRDLLAASKGGDVRDWHGLVAWFDPMSGRAARFQSRMVMAIPTFHANLRRLHTAGESGTSRARALLLARGCLHPHFGPQLFLAALGDHPWRKLHGEADDPGAGRTPPWRDGPQVPVPPGLRTHGRAGVRGRAPAPIDDGPARAAVASERQRRLALHRQHLREILSTAPGSTLSDGAARVAFAALRAALRQTPSRGRRRATKDGLACTVFWTKTTTGLLRAPRWRVWLPGREFVFHSPAEQPSHPHAVGADPGGSAEIRLEGAVVA*
GCA_002090055.1	BBRH01000006.1	1	PDC-M05	BBRH01000006.1_315	PDC-M05A_WP_218131444.1	PDC-M05A	355502	355885	+	BBRH01000006.1_355501-355885(+)_1	MVRANIEHPLFSLMRDLIDATYGPVPVIRELLSPIDGVEAAFIYGSWAARRAGAGGEFARDIDVLVIGTASRRALAEAASSASARIGVDVNVSRVTHDEWEATEPTPFLATVKGRPMVELLSGEAYG*
GCA_002090055.1	BBRH01000006.1	1	PDC-M05	BBRH01000006.1_316	PDC-M05B_WP_134510584.1	PDC-M05B	355878	356162	+	BBRH01000006.1_355877-356162(+)_1	MAKLPDEISLMLASRRLERVAVNVDHARSVIVTAQRHLDTARVLAGTDDVAMAFTAAYDGSRKALAAILAVHGLRVRSVGRAHRNTRLAAAVER*
GCA_002090055.1	BBRH01000007.1	2	PD-T4-6	BBRH01000007.1_72	PD-T4-6_WP_036366335.1	PD-T4-6	83587	84699	-	BBRH01000007.1_83586-84699(-)_1	VARRQTLQPPMLPGYTYVRPLGSGGFADVFLFQQDMPRRHVAVKVLLSRIEDAQAARALAAEADVMARLSSHPSILTVYHAGVAPDGRPFLVSEYCPASLTNRYRHERMPVEEVLAIGIRIACAVETSHRAGLLHRDIKPSNILVTSFGHPVLSDFGVASALDKGEDDVIAMSPPWSAPEVVDRRTSGTVASEVWALAATVYTLLAQRSPFDSGTGRRDDAELIKRIMRAKYTRIDRADVPDSLQVALEGGMRRLPGDRYASALAFAQALQQVQAELGLPTTPLDVPMDDWAAGAATAAGDDEQRHQVRSTVPVQSQRLRRETDSSSRIGTSTRHERRAGQLGRRIAVGAVIGGAAVIGAAAAIFLLGGA*
GCA_002090055.1	BBRH01000007.1	3	PD-T4-6	BBRH01000007.1_100	PD-T4-6_WP_036366335.1	PD-T4-6	115778	116755	+	BBRH01000007.1_115777-116755(+)_1	MTLHAGTTLGGRYVLRSLLAVGGMGEVWRGEDSELDRPVAIKVLKEHAAANETFLKRFHNEARNAAGLLHDNIAQVYDYGDHDDTAYLVMELVEGESLATILERERTLAEPRLAHIMVETARGLAVAHAAGIMHRDIKPGNLLVREGDRVKITDFGVSRSMDQTTLTQTGMVMGTAQYLAPEMALGKPATPASDLYALGIIAYEAVNGKRPFSAPAAVDIAIAHVNEAVPPLPATVSAPMNALIMDLLDKNPKRRPHDARALIDRIRSLPLSEDAPHASTADNANPATASAPETGRTRSGSTRRAMPPSIAPRSYRPRPDTPRRR*
GCA_002090055.1	BBRH01000010.1	4	PD-T4-6	BBRH01000010.1_77	PD-T4-6_WP_011718859.1	PD-T4-6	84830	86782	-	BBRH01000010.1_84829-86782(-)_1	VTVSETLTDPLLGRVIDGRYEVRERVAAGGMATVYVAFDRRLERDVALKVMHPHLAADATEADFVARFRREAKAAARLTHPGMVRVYDQGVDGSVSYLTMEYVGGENLRQRMTHEGPLTVGEALGITERVLDALSAAHRADLVHRDVKPENVLIDEEGGPKLTDFGLARAVTEVTSTATGTLLGTVAYLAPEVITEASADARADVYSVGILLYEMLTGRQPFTGETAIAVASRHVHEDVPAPSAIVPWLPTEIDDLVACLSARDASARPVDGAEALAAVRETRATIDDPTLDRRAARPSGDGEIDTEHDHTTVLEESPAGATIALPIGLDGQAPALTVASDLPDDDPEASEPTRTRHRAGWWIGAIIAAVVVLGSLGLWWYQAIGPGAYTTVTDVTGQTAEQAELALESQGFTVETEYANDDVVAEGIVIETDPGTNARALNGAEILMTVSDGPRMTEVPDVVGSDQETAEEAITEAGFTLGDTRTEYDDAIPAGEVMSMTPGAGETIRHDATVTLTVSDGPEPIVIPDLTGMTENAAVAALAEYGIEPTIEYGRTEDVDTGEVYAQSAAPSSDGFRTQDMSITVSEGLPLVTVEDVRGMSFEDAKAVLESQYLTVTGDDNPWNFSTVVFNMDPAPNAQVERGTEVYLEY*
GCA_002090055.1	BBRH01000014.1	5	dXTPase	BBRH01000014.1_49	dGTPase	dGTPase	45973	47235	-	BBRH01000014.1_45972-47235(-)_1	VNANSHGYTEADVERFIPEPAKAAHRSPFERDRARILHSSALRRLGAKTQVLGLGSGDFVRTRLTHSLEVAQVGRELGKALGCSPDIVDAACLAHDLGHPPFGHNGERALDKVSRDIGGFEGNAQTLRLLTRLEPKTFDPATGRSVGLNLTRASLDAAVKYPWREPAAPMRPDGTPTRKFGVYEDDLPVFDWLRQGAPGTQQSLEAQVMDVSDDIAYSVHDVEDSIVYRAVQLSTLRDPGQVAAVIEHTRQWYGGGDEEALSAALSRLQAFPWWSERYDGTRASLAALKDMTSQIIGRFAQAIISATQAEHGDEPLTRHRASIVVPQDTLDEILILKGIAVHFLMAPRETSPTYAKQRRVLKELVISLADRGPDAMEPQFAADYREASDDAARLRVAVDQVASLTDTSAYNWHHKYCVQA*
GCA_002090055.1	BBRH01000021.1	6	PDC-S08	BBRH01000021.1_36	PDC-S08_WP_202707215.1	PDC-S08	35961	36950	-	BBRH01000021.1_35960-36950(-)_1	MPAYDLSDRLVVGVASSALFDLTESDAYFRAHGEAAYARYQDDNVDSPLEPGPAFPFIQRLLSLNDLRPEDPLVEVIILSRNDSSTGLRVMRSVEHHGLTVTRAFFTQGGAPLDYIPALDMSLFLTQNRDDVLTAVRAGYPAGHVRPTTAAYDESDRSLRIAFDFDAVLATDESERIFQAEGIDGFVANEVAKRDVAHTPGLLKPLVEDLNRIQRLEQERQASEPEYEPRLRIALVTARAAPAHERAVQSLRSWGVTVNDAFFLGGIEKARVLEVMRPHLFFDDQDGHLTGAVDHVAGVHVPYGVANEALTLTGELELARATDAVVTEP*
GCA_002090055.1	BBRH01000021.1	7	RM_type_I	BBRH01000021.1_7	MTase_I_00012	MTase_I	3670	5619	+	BBRH01000021.1_3669-5619(+)_1	VNATTNARLAQLIWNIADDVLRDLYVRGKYRDVILPMTVLRRLDSVLVDSHDAVVAAKQSLDNAGITNQDAPLRQAAGQDFYNTSAFTLKDLRAATGQAQLRQNFEAYLDGFSPNVQEILDNFEFRNQIPRLTKADALGTLIEKFLDPTLDVSPSALDNHGMGSVFEELVRRFNEENNEEAGEHWTPRDVVKLMTRLMFEPVAGTIPEGTYLLYDGAMGTGGMLTVAEDTLRELTGDKKISTHLYGQEINAETYAIAKADLILKGEGRAADNIKGGPEFSTLSNDQFGHLEFDFMLSNPPYGKSWKTDQERMGGAKNIDDPRFLVEHAGDSEFSLVTRSSDGQMLFLANLISKMKTGTTTGSRIAEIHNGSSLFTGDAGQGESNIRRYVIENDMLEAIVALPLKLFYNTGIATYIWVLSNRKEQRRKGKVQLIDATQWFTPLRKNLGEKNCELSAADIERIMGTFHAFDQADEDVSKVFNNADFGYFKVAVDRPLRLVDAEPGRVYKAAEIKKLKEASERADDAPAVIKKVHKIGTEPDPLHGRFEAEIDGKTRVVEYERDGDLSDTEQVPLNEPAGEHADGIEAFIRREVLPYAPDAWIDTSKTKIGYEVSFTRHFYKPTPMRTLDEIRADIKALEDETDELLKEIVS*
GCA_002090055.1	BBRH01000021.1	7	RM_type_I	BBRH01000021.1_8	Specificity_I_00021	Specificity_I	5619	7007	+	BBRH01000021.1_5618-7007(+)_1	MFAGLKPYAAYRDSGVVWLPRVPTHWQSRRLKTVVTERKVKNHPDEPLLAATQSRGVIRKSDFESRTVEATKSLETLKLVEVDDFVISLRSFQGGIERAYARGIISPAYTILRPRRASDLNYLTLLFKSRQFIDALTLTVTGIREGQSIEYPRLARDLVPVPPPDEQAAIVKYLAHAHARIDKAIAAKRRMIALVEEQAQSVIDQAVTRGLASGAHLKDSGVEWLGPIPTDWSIRRAKYVLKPIDVRTATGSEPRLTVSSSLGVVPKGTVNVYMFEAASYVGHKLCWPGDLVINSLWAWGRGLAVSKHHGIVSSAYGVYRLRVDGGLEPDFLNELVRSNAYHRELFVNSRGVWKSRLQLTDDRFLATSLPVPPTNEQHAIMMVVETARKESHAAVALATKQIDLLEAFRARLTSDVVTGQVDVRALAATLATLPVTTLAAGSTGAEESLHEVAEEFLEGEPI*
GCA_002090055.1	BBRH01000021.1	7	RM_type_I	BBRH01000021.1_9	REase_I_00001	REase_I	7007	9949	+	BBRH01000021.1_7006-9949(+)_1	MPVSLNEASLEELIVDQMVAATGSPSWVQGDPADFNAQYCLDIPTLTAFIADTQPDLVEALALNADSPTTHKFLARLQGEITKQGIVACLRNGISHGPHHVDLYCPTPTPGNAKAAERFASNRLTITRQVHYSPTDTGKSLDLMASVNGLPIATLELKNQITKQNVQDAVDQYKLDRDPRELLFQLGRCMAHFAVDDARVRFCTKLAGTKSWFLPFDRGYHGGAGNPPNPDGIKTEYLWKQVLAPKSLANIIENFAAIVHSKDTKTGKKTASAIFPRFHQLDVVRTLLSDVESVGSGKRYLIQHSAGSGKSNSIAWLAHQLVGVEHAGSRAFDSIIVVTDRVILDGQIRDTIKGFTQVGSTVAHAESAKELRTAIEAGRKIIITTVQKFPFIVRDLGGPQRDKNFAIIIDEAHSSQGGKVSAALAQALSKDGLDHDVEDVEDALNKLMASKKMLPNASYFAFTATPKNKTLETFGEPFEVDGVVKHRPFHSYTMKQATQEKFILDVLANYIPVDTYYKLIKTVEDDPEFDAKRASQKLRTYVESQKHAIRQKAEIMVDHFHAQVYQPRKIGGQARAMVVTTSIARAIDYYEAVTAYLSESKRPYKAIVAFSDFERDGVKVTEAQYNGFPGSQIASQIREDPYRLLIVADKFQTGYDEPLLHTMYVDKPLSGVKAVQTLSRLNRAHPLKNDCAVLDFANDSETIEESFQAYYQTTVLADETDPNKLNDLTHVLDASGIYTPEDVDLFVERYLTDAPIDDLHPLLDACVAEYLERDEDDQVEFKGSAKAFVRTYGFLSAVLPYSNAAWEKLSIFLGYLVPKLPSPKQDDLSEGVLETIDLDSFRAEKREAMKIALQDEDAELDPVPTATASAAKDPELQRLTEILDSFNAHFGNIPWEDRDRIMQRITEEVPKRVAQDEKYQLAIANSGRANARVEMARALQEVMFGLLADETQLYKQFSDNESFRKWLEDSVFRQTYKGPA*
GCA_002090175.1	BBRN01000003.1	1	AbiE	BBRN01000003.1_328	AbiEii_WP_110023304.1	AbiEii	352146	353009	-	BBRN01000003.1_352145-353009(-)_1	MTGDQTYDRLQAEARRAGGATGKQPPTAEYVTRHVLESFLHRLTLTEHANDFVLKGGILLAVYSARRPTKDVDMNAVSSDVTADSLADVFAAIAAVESDDGVEFDLATLRVQEIREGGDYPGLRLRVDATVGRARAVMALDVSTGDPIVPAPRRIVVPRVIGEPIEMLGYAKETAIAEKGVTILERGITSTRWRDYVDIVQLCEGGYDADELLRSARAVARYRQVTLEPVTPHLTDYGAIAQPKWAAWRRKQQLEEICEANLDHQVARVAEILDLVFAHGPDNHEES*
GCA_002090175.1	BBRN01000003.1	1	AbiE	BBRN01000003.1_329	AbiEi_WP_047105540.1	AbiEi	353006	353542	-	BBRN01000003.1_353005-353542(-)_1	MVGATGAARTRTHRALQRGQLRRIARGIYLPAHASAGDWDQIEAVTRRPEATICLISALAHHDLIDDIPAQIDIAIHRGARIPAGDGAIAWHTFDRDTFDMGRTQIEIPGTDLTIGLYSPERSIADAFRLRGQTGYETARDALKEWLRRGGKPAALLPYATALPRAKKPLLDALELLA*
GCA_002090175.1	BBRN01000003.1	2	PDC-S48	BBRN01000003.1_245	PDC-S48_WP_070739794.1	PDC-S48	256342	257526	+	BBRN01000003.1_256341-257526(+)_1	MAGYAVIDLETTGFAYKSLDRICEIAVVLVDHDGRREDAYSTLVNPMRDLGAQHIHGIDATDARVAPTFDRLIGDLTELLGGRTIVAHNAAFDVRFLAAEYSRAGFAVNLTPADAVCTMQLAREVGIPPKLGEACRHVGIPLNDAHAALADAEATARLFASYRTFSAVERRWHSLSSTGSGVAWPALPPLRTPAVGRGATRAGSGLLESVVARFDAAHHGDGEAQYIEALARVLLDRKITAEEKRDLARVADSAGLSADDCARLHRTYLLGIVDVACDDDVLTADERAYIVQLANFLGLADLEVEALLAHASAKVSSVSDAVTFDEGSLVVFTGHSAADKARLTALANARGLVVWPGVKKGVSAVIAKDPGTNSGKAKKARDMGIPVVGPDVLA*
GCA_002090175.1	BBRN01000003.1	3	RM_type_III	BBRN01000003.1_251	MTase_III_00003	MTase_III	264041	266050	+	BBRN01000003.1_264040-266050(+)_1	VTTPADNDSIQYAPIEELSGRGEAADNVARLAELFPDAVTDGHVDLEALRGILGDDAAPAGSEASGLRWVGMAEARRLSTLPATGTLLPRPDESVDWDSTRNIVIEGDNLEVLRLLRRGYTNEVDVIYIDPPYNTTNDFVYDDSRVSTVAEHETDAGLRDEEGATQVGAGSNRAEERRLASARHAKWLSMMYPRLLVAHSLLKETGVLVAAIDDNEHARLKLLLDRVFGAENFIANVVWQGGRKNDSRYISVGHDYMLVYAKSEGALAELGTRWREEKIGVEDVLAAGQRAWSAADGDEAGARRHMVDWFRSQPEDSPVHAMARYTYFLPDGRLCRDDNVTWPGGGGPKYDVLHPVTGLPVPVPERGWRSSEPKMLEDIAAGRIIFRDDHTKPISAKRPLDEVTGQVAMSVFDRQRTHGGRRLKELFDGESPFDFPKDVEVLSRWINLVSGSKKDALVVDYFAGSGSTGHAVMDLNAADGGIRRYMLVQLDEEVGKDGYDTIADITRERLRRAGKKVAENLTLESADIDLGFRSYRLASSNLEPWDGTGELNLMEAVDNLVEGRSSDDLLVEMMLRLGIELTTPVETREVAGSTLYNLGAGTLYAYFGENVTTELAIELARALVQWRDENPVDSDVTIVVRDTGFVDSSAKLNLDAAVKQAGFTTFRSI*
GCA_002090175.1	BBRN01000003.1	3	RM_type_III	BBRN01000003.1_252	REase_III_00001	REase_III	266055	269138	+	BBRN01000003.1_266054-269138(+)_1	MKFSFDADLDYQRAAIDAVTGLFAGQDVMTGAFDVYAHPALHAGFHGMADTGVANRLVLDADSVLENLHAVQENSGFAPEPALASSNFTIEMETGTGKTYVYLRTVYELNQLYGFTKFIVVVPSVAIKEGVLTSLGMLKEHFGSLYGNPPMQYFQYDGANPSRVRSFATSSGIEIMVVTVAAINKASNTMHKPVEALDDERPIDLIAATKPIVIVDEPQSVYGDDGSPRKKKGAGRVAIEKFDPLAVLRYSATHPKFDKGNLVYRLDAIAAYEKQLVKQIEVDSLVTESSGTSPYVQLKSVKRTAGRFSARVEVDAEQGGKIVRKVVTVRDHDNLQFITGRDLYKDLTVSGLSVSPDWIRFHEVAEELRPGESIGAEVSLGERARQMIAQTIRQHLRKEKEFAFSGLPIKVLSLFFVDSVAKYREYDADGVAQPGEYALIFEEEYAKVSREAEFSTILPEQPADAVAQNAHQGYFSVDRNKKSGAERFVDTAETTAAGRQQAEFAYEQIMRNKVELTKPGTPIRFIFSHSALQEGWDNPNVFQVCVLRNMGSERWRRQSIGRGLRLAVDGHGNRIRGFGVNRLTVIANESFEEFAEQLQHELAEDLGIEFGKVTIDGFARLTFKDPDQDGKVVPVGNDSAQKLFESLVAGGYVDKAGAVQESLRKAITEDSESLKALVKDVVETDVAQIALLGLLKRLSKPIEIKKASERVVVPVVRERLESPEFEALWSRIRHRTEYRLHVDEENLRETLIDKLRQMEPVRKRKGEWQTSRVERIDQSGLTADVTSIRRADMTYADSEDLPDILSVLADRTQLTRATIASVLTESGTLPQFRDNPQAYVDRVSKLLNETKAQFLVNGLTYDLVADDRPDDDRWYPLTLLEQADLQGYVGNGGNVVVNSDGEAIDFSAKSPYTHVVSDSQVESALALELLRREDVKSFVKLPSNFTVPTPFGKYNPDWAVTVETPDGGRHIVFETKGTTNTALLGGFQEPKTIAGRLHFSTVAERLGYGDLKYAVGVGINDLEGSLE*
GCA_002090175.1	BBRN01000004.1	4	PD-T4-6	BBRN01000004.1_388	PD-T4-6_WP_011718859.1	PD-T4-6	394024	395979	-	BBRN01000004.1_394023-395979(-)_1	MNTVSETLTDPLLGRVIDGRYEVRERVAAGGMATVYVAFDRRLERDVALKVMHPHLAADASEADFVARFRREAKAAARLTHPGMVRVYDQGVDGSISYLTMEYVGGENLRQRMTHEGPLTVGESLGITERVLDALAAAHRADLVHRDVKPENVLLDEEGGPKLTDFGLARAVTEVTSTATGTLLGTVAYLAPEVVTEASADARADVYSTGILLFEMITGRQPFTGETALAVASRHVHEDVPPPSELVPWLPVEIDDLVALLTARDIDDRPADAAAALVAVRTARSALDDPTLDRQAARPAGSEPPADDHDHTTVLEEAPAGATIALPIGLDGQATALTVTTDPPEDDPEAAEPVRHRHRAGWWIGAIIAAIIVLGSLVVWWYQAIGPGAYTTVTDVAGLTEDQATATLEGLGFTVSTEDAFDDVVAEGIVISTDPSKNARALDGAEIIVTVSQGPRMSDVPDVVGSTQDDAEEQLTDEGFGLGETEHEYSDTAAAGEVLSMSPEAGESVRHDTIVTLTVSDGPEPITTPDLTGMTQDEAVATLAELGIEPTIATGRTEAVATGEVYEQTPAAGTDGFRTQEMSITVSEGLPLVTIQDVRGMGFDEAKAALEAQGLTVTGDDNPWNFSTVVFNMDPGPNTQVERGTSVYLEY*
GCA_002090175.1	BBRN01000004.1	5	dXTPase	BBRN01000004.1_266	dGTPase	dGTPase	263497	264759	+	BBRN01000004.1_263496-264759(+)_1	VNAISPGYSDADVERWIPEPAKAAQRTPFERDRARILHSSALRRLGAKTQVLGLGSGDFVRTRLTHSLEVAQVGRELGKALGCSPDIVDAACLAHDLGHPPFGHNGERALDQVARDIGGFEGNAQTLRLLTRLEPKTFDPATGRSAGLNLTRASLDAAVKYPWREPAAPMRPDGTPTRKFGVYEDDIPVFEWLREGAPGTQQSFEAQVMDVADDISYSVHDVEDSIVYRAVQLATLRDPGQVSAVIEHTREWYGGGDDEALRAALGRLQAFPWWAERFDGTRHSLAALKDMTSQIIGRFAQAIIGATQAEHGDEPLTRHHASIVVPQETLDEILILKGIAVHFLMAPRETSPTYAKQRKVLKELVTALADRGPEALEPQFAADYREAPDDAARLRVAVDQVASLTDTSAYNWHHKYCVQS*
GCA_002090175.1	BBRN01000006.1	6	PD-T4-6	BBRN01000006.1_249	PD-T4-6_WP_036366335.1	PD-T4-6	271431	272543	-	BBRN01000006.1_271430-272543(-)_1	VARRQTLQPPVLPGYTYVRPLGSGGFADVFLFQQDMPRRHVAVKVLLSRIEDAQAARALASEADVMARLSAHPSILTVYHAGVAPDGRPYLVSEYCPASLTNRYRQERMPVEEVLSIGVRIACAVETSHRAGLLHRDIKPSNILVTSFGHPVLSDFGVASALDKGEEDVIAMSPPWSAPEIVDRRTSGTVATEVWALAATVYTLLAQHSPFDIPGARRDDAELAKRIMRAKYSRIDRADVPDSLQRALEGGMRRLPGDRYPSAMSFAQALQEVQAELGLARTPLDVPSDEWRDASPEPAGDEPRHDVRSTVPVQSQRMRRDADSHSQAGTKTRHERRAGQLGRRIAVGGLIGGAAVIAAAATAFFLLGGA*
GCA_002090175.1	BBRN01000006.1	7	PD-T4-6	BBRN01000006.1_274	PD-T4-6_WP_036366335.1	PD-T4-6	299710	300681	+	BBRN01000006.1_299709-300681(+)_1	MSLHAGTTLGGRYVLRSLLAVGGMGEVWRGTDTELDRPVAVKVLKEHAAANETFLKRFRNEARNAAGLLHDNIAQVYDYGDHDDTAYLVMELVEGESLATILERERTLPEARLTRIMVETCRGLAVAHAAGVMHRDIKPGNLLVREGDRVKITDFGVSRSMDQTTLTQTGMVMGTAQYLAPEMALGKPATAQSDLYALGIIAYEAVNGKRPFTAPAAVDIAIAHVNEAVPPLPDSVSPSLKALIMDLLEKNPRKRPKDAKALIERIGRLELANTPGASPAAATPATADADESTRSRSGATRRTMPPSIAPRSYRPRPDSPRRR*
GCA_002090735.1	NABY01000001.1	1	cas_type_I-E	NABY01000001.1_156	Cas2e_WP_051024046.1	Cas2e	148330	148623	-	NABY01000001.1_148329-148623(-)_1	MSMVVVVTENVPPRLRGRLAVWLLEVRAGVYVGDTSKRIREMIWQQITQLGGVGNVVMAWATNTESGFEFQTWGENRRIPVDLDGLRLVSFLPVENQ*
GCA_002090735.1	NABY01000001.1	1	cas_type_I-E	NABY01000001.1_157	Cas1e_WP_035839043.1	Cas1e	148623	149543	-	NABY01000001.1_148622-149543(-)_1	VTFVPLNPIPLKDRTSMIFLQYGQIDVLDGAFVLIDKTGVRTHIPVGSVACIMLEPGTRVSHAAVHLASTVGTLLVWVGEAGVRVYSSGQPGGARADKLLYQAKLALDDDLRLKVVRKMYELRFREPPPARRSVEQLRGIEGSRVRATYALLAKQYGVKWHGRNYDPKDWEKGDVVNRCISAATSCLYGISEAAILAAGYAPAIGFIHSGKPLSFVYDIADIIKFESVVPKAFEIAARHPAEPDKEVRLACRDIFRSSKLTGKLIPLIEEVLAAGEIEPPQPAPDMLPPAIPEPESLGDSGHRGHG*
GCA_002090735.1	NABY01000001.1	1	cas_type_I-E	NABY01000001.1_158	casE_Cse3	Cas6e	149540	150190	-	NABY01000001.1_149539-150190(-)_1	VYLSRITLHTSELSPAQLLHLVERGEYVMHQWLWDLFPGSKERQFLYRREELQGAFRFFVLSQEQPAASAIFDVQTRPFAPTLSAGQTLRFNLRANPTVCKNGKRHDLLMEAKRQRKTQGDSQDIWSYQQQAALTWLARQGEQNGFTLRETSVDAYRQQQIRREKSRQMIQFSSVDYTGVLVLNDPVLFLQRLAQGYGKSRAFGCGMMMIKPGDDA*
GCA_002090735.1	NABY01000001.1	1	cas_type_I-E	NABY01000001.1_159	cd09756	Cas5e	150172	150918	-	NABY01000001.1_150171-150918(-)_1	MSQYLVFQLHGPMASWGVDAPGEVRHSHDLPSRSALLGLLAAALGIRRDEEERLNAFNRHYQFLLCASGNPRWARDYHTVQMPKEVRKARYFSRREELQDPELLSALISRRDYYTDAWWMIAVSATPDAPYSLAQLQASLQHPVFPLYLGRKSHPLALPLAPQLLDGRAPDVLREAYRWYQDQFNTLKLTLPRLQNECWWEGEHDGLTANKILRRRDMPLSRQQWLFGERSVNQGPWLRKEDACISQE*
GCA_002090735.1	NABY01000001.1	1	cas_type_I-E	NABY01000001.1_160	casC_Cse4	Cas7e	150929	151987	-	NABY01000001.1_150928-151987(-)_1	MTTFIQLHLLTAYPAANLNRDDTGAPKTVVLGGATRLRISSQSLKRAWRTSELFEQALAGHIGIRTGRIAREAAQILVDSGIDAKKAVEYVEKIANCFGKVKAEKKPKDELTNAETEQLVHISPAEFEGVKALAHRLAEEKRAPKEEELALLRKDRMAVDIAMFGRMLANKPDFNVEAACQVAHAFGVSETIVEDDFFTAVDDLRQASAEDAGAGHLGETGFGSALFYTYICIDKDLLVKNLNGNEELANKTLRAFTEAALKVSPTGKQNSFASRAYASWALAEKGTDQPRSLAAAFYEPINGTDQLNVAVKRITALRENMNAVYAQETAFKDFNVMNQQGSMKDVLDFICA*
GCA_002090735.1	NABY01000001.1	1	cas_type_I-E	NABY01000001.1_161	casB_cse2	Cas11e	152001	152561	-	NABY01000001.1_152000-152561(-)_1	MSVVTKDDKATLRQWHDELQEKRGLRASLRRSKTVNDACLAEGLHSLLMQTHSLWKNKAPWNVTALAITAALAAHIKFIDEQKSFAAQLGQKKGGDTPVMSKLRFSHLLAVKTPDELLRQLRRAVKLLDGSVNLFSLADDIFCWCQEQNDLLNHHRRQQRPTEFLRIRWALEYYQAGDGDTDNEQD*
GCA_002090735.1	NABY01000001.1	1	cas_type_I-E	NABY01000001.1_162	casA_cse1	Cas8e	152558	154114	-	NABY01000001.1_152557-154114(-)_1	MDNFSLLTTPWLPVRFKDGSTGKLAPVDLADENVVDIAATRADLQGAAWQFLLGLLQCSIAPKRYKNWEDIWFDGLHADVLHKALAPLEHAFQFGAESPSFMQDFEPLSGEKVSIASLLPEIPGAQTTKFNKDHFVKRGVTERFCPHCAALALFSLQLNAPAGGKGYRTGLRGGGPLTTLVELQEYQGERQTPIWRKLWLNVMPQDTADLPLPDQCDATVFPWLAATRTSEQANAVTTPEQVNKLQAYWGMPRRIRLDFATLQSGCCDICGAESDELLGFMTVKNYGVNYDGWRHPLTPYRAPVKDQNAFFSVKPQPGGLIWRDWLGLSQNNQTEANYESPAQVVKVFNARSLTDVKAGIRGFGADFDNMKIRCWYEHHFPLLMTEGLIPDLRKAVQTAARLLSLLRSALKEAWFTNAKDARGDFSFIDIDFWNLTQGRFLNLIHDLENGHKPDERLNKWQRELWLFTRCYFDDHVFTNPYESSDLERIMKARKKYFTSSAEKQSAKAAKAKKQEAAE*
GCA_002090735.1	NABY01000001.1	1	cas_type_I-E	NABY01000001.1_164	Cas3e_WP_058658455.1	Cas3e	154528	156789	-	NABY01000001.1_154527-156789(-)_1	VSIYHYWGKSRRGETDGGDDYHLLCWHSLDVAAVGYWMVINNIYFIDHYLKKLGIQDKEQAAQFFAWILCWHDIGKFAHSFQQLYRHEALNIFNEPTRHYEKIAHTTLGYMLWNSWLSECPELFPPSSLSVRKSKRVMALWMPVTTGHHGRPPEAIQELDHFRQQDKDAARDFLLRIKALFPLITLPEAWDEDEGIDQFQQLSWFISAAVVLADWTGSASRYFPRTAEKMPVDTYWQQALAKAQTAITLFPSAANVSAFTDIETLFPFIQHPTPLQQKALELDINVDGAQLFILEDVTGAGKTEAALILAHRLMAAGKAQGLYFGLPTMATANAMFERMANTWLALYQPDSRPSLILAHSARRLMDRFNQSIWSVTLSGTEEPDEAQPYSQGCAAWFADSNKKALLAEVGVGTLDQAMMAVMPFKHNNLRLLGLSNKILLADEIHACDAWMSRILEGLIERQASNGNATILLSATLSQQQRDKLVAAFSRGVRRSVQAPLLGHDDYPWLTQVTQTELISQRVDTRKEVERCVDIGWLHSEEACLERIGEAVEKGNCIAWIRNSVDDAIRIYRQLQLSKVVATENLLLFHSRFAFHDRQRIESQTLNLFGKQSGAQRAGKVIIATQVIEQSLDIDCDEMISDLAPVDLLIQRAGRLQRHIRDRNGLVKKSGQDERETPVLRILAPEWDDAPRENWLSSAMRNSAYVYPDHGRMWLTQRILREQGTIRMPQSARLLIESVYGEDVNMPVGFAKTE*
GCA_002090735.1	NABY01000002.1	2	PDC-S02	NABY01000002.1_174	PDC-S02_WP_151674975.1	PDC-S02	177438	178541	+	NABY01000002.1_177437-178541(+)_1	MTNPTLVPQSDEYQQIHDGIIRLVDTARTETVRSINAIMTATYWEIGRRIVEFEQGGEARAAYGTQLIERLSVDLSQRYKRGFSTRNLWQIRTFYLCFQHIEIPQTLSAEFSNLIPLAKTFPLPWSAYVRLLSVKNPDARTFYEKETLRNGWSVRQLDRQIATQFYERTLLSHDKSAMLQQPAPAEPNVLPEQAIRDPFILEFLNLKDEYSESDLEDALLSHLMDFMLELGDDFAFVGRQRRLRIDDSWFRVDLLFFHRRLRCLLLVDLKVGKFGYADAGQMNMYLNYAKEHWTMPGENPPVGLVLCAGKGAGEAHYALTGLPNTIMASEYKVQLPDEKLLTDELIRSQTMLETQLTRGGSLTTEKN*
GCA_002090735.1	NABY01000023.1	3	RM_type_HNH	NABY01000023.1_152	bir_HNH	HNH	145760	146470	+	NABY01000023.1_145759-146470(+)_1	LLDLLERYGPQRREQRPDMPFWRLKGDGFWELQNAEFCSTSGSRQPPKRELIEYNVAGGFDAVNFALVTKKRKLIDTLAQQILEAHFPTSIQEDIADEMGFDIRTSLRQRDPKFRQAVLRAYNYQCAVCGFNMRHDNAPIALEAAHIRWKQHHGPCEVPNGLALCAIHHKAFDRGSIGLDENMRVVVSDAVNGGGVVQRLFWDFAGKEIALPQMKENYPGERFVEWHKREVFRGGH*
GCA_002090735.1	NABY01000028.1	4	PDC-S07	NABY01000028.1_32	PDC-S07_WP_110056698.1	PDC-S07	31224	31640	+	NABY01000028.1_31223-31640(+)_1	MIKKLDVVAAIIECDGKILLAQRPAHADQAGLWEFAGGKVEPGETQPQALIRELREELGIDATPGVYIASHQRDVSGRRIHLHAWHVPAFNGLIRALEHQALAWCTPEEALEYPLAPADIPLLQAFMALRDARLTDSC*
GCA_002090735.1	NABY01000028.1	5	PDC-S66	NABY01000028.1_269	PDC-S66_WP_090810895.1	PDC-S66	246759	247640	+	NABY01000028.1_246758-247640(+)_1	MSISTTMSNINRIQKDIASLQKQLSDEQRKEAQLSGKINQIKRSVTKSTSLSTLNSKMSEISRHKNDISRCNSKKADINKKITAKTGDLHRYQLQLIKEQENDQKKRIAAQKKLEKEQLDYQKKITRELKSQKRAISPSHKFNRPVINKSDETEDITESYDVFISHATEDKDSFVRPLAELLRAKGINVWYDEFSLGWGKSLRKTIDYGLANSRFGVVVLSKSFIKKDWTEYELNGLTAREMSGENQVILPIWHEVSKSDILKFSPTLVDKMALNTSINTIDEIAEQLESLLK*
GCA_002090735.1	NABY01000034.1	6	PDC-S12	NABY01000034.1_57	PDC-S12_WP_034891581.1	PDC-S12	49619	50203	+	NABY01000034.1_49618-50203(+)_1	MKMEPLNENELEWLDDVLTKYNTDQAILDVAELDGLITAVLSSPRPIEPEQWLVAIWGGPAYVPRWTSEKEMTRFMELVFQHMADTAARLEDYPEQFEPLFGLREVDGHELTIVEEWCFGYMRGVSLSDWSDLPDTLKPALEAIALHGTEENFALLDKMSPEAFDKSVDAIRIAALELHACGWRIRTRRRYRCR*
GCA_002090735.1	NABY01000034.1	7	VSPR	NABY01000034.1_10	MTase_II_00147	MTase_II	6888	8318	+	NABY01000034.1_6887-8318(+)_1	MQENISVTHARNLIADDAGSEIQAMLSQLLEIYDVKTLVAHLNGLGEQHWSPAILKRVMMNAAWHRLSDNELTCLKTELPTPPAHHPHYAFRFIDLFAGIGGIRRGFEAIGGQCVFTSEWNKHAVRTYKANYFCDPLQHRFNEDIRDITLSHREGVSDDEAAEHIRQHIPQHDVLLAGFPCQPFSLAGVSKKNALGRAHGFACETQGTLFFDVVRIIDARRPALFVLENVKNLKSHDQGNTFRIIMQTLDELGYDVADAADNGPDDPKIIDGQHFLPQHRERIVLVGFRRDLNLKTDFTLRNISRCYPPRRPTLAELLEPVVEAKYILTPVLWKYLYRYAKKHQARGNGFGYGMVYPDNPESVARTLSARYYKDGAEILIDRGWDMAKGEVNFDDAGNQQHRPRRLTPRECARLMGFEAPQTYQFRIPVSDTQAYRQFGNSVVVPVFAAVAKLLEPKIHQAVTLRQRETVDGGRSR*
GCA_002090735.1	NABY01000034.1	7	VSPR	NABY01000034.1_11	NEase_II_00006	Vsr	8299	8769	+	NABY01000034.1_8298-8769(+)_1	MADVHDKATRSKNMRAIATRDTAIEKRLAGLLSAQGITFHTQDATLPGKPDFVVNDYDCVIFTHGCFWHHHHCYLFKVPATRTAFWLEKIGKNVERDERDIQRLQALGWRVLIVWECALRGRAKLSDAALAERLEEWICGGGASAQIDTQGIHLLA*
GCA_002090735.1	NABY01000039.1	8	PDC-S04	NABY01000039.1_54	PDC-S04_WP_169250289.1	PDC-S04	54272	54874	-	NABY01000039.1_54271-54874(-)_1	MSDKFGEGRDPYLYPGLNVMRNRLGIHQAQRLAQAAYEMTALRAATIELGPLIRGLPHLCAIHRQLYQDIFDWAGQLREVDIYQGDTRFCHFAYIEKEGNALMQDLEEEGYLVGLAHEKFVERLAHYYCEINVLHPFRLGSGLAQRIFFEQLALHAGYALSWQGIAVETWKQANQSGAMGDLSALQAIFQKAISEARETE*
GCA_002090735.1	NABY01000040.1	9	PDC-S18	NABY01000040.1_22	PDC-S18_WP_062275062.1	PDC-S18	21790	22710	-	NABY01000040.1_21789-22710(-)_1	MSDIQLFRLGGGKVQELPGKAAAIEKDLQMLIESHMETFLGVRFLETEYHTGKTHRGRIDSLGLDENNCPVIIEYKRHSNENVINQGLFYLDWLLDHKAEFQLLVMEKISKTAAKAIDWSGTRLICIAADFNKYDEHAVQQINRNINLIRYKLFADDLLMLELVNAVVENSPQYIIANGSVSSGKRHTRTQREQLSSASPALLSLYEQLKSYVLSLSDEVQFKELKLYDAFRLIRNFLCVAVYPVTDPHLRLWLKINPQHIQLEEGFSRDVTNIGHWGTGDVELIVRNEHDLDKAKLLIEKAWQEN*
GCA_002090735.1	NABY01000040.1	10	RM_type_I	NABY01000040.1_23	REase_I_00001	REase_I	22874	26140	-	NABY01000040.1_22873-26140(-)_1	MHLSFSEAKLEQAIIELLQDQGYQHLIGDNVPRSSLDQVIIEDDLRHYLAARYQADGITEEEIQRLIKQFTTLPASDLYESNKTFCAWLANGFLFKHDDRQQKDLYIELLDTRHLPAALRELFDTEDVPLQQAAETPASYHLIQPLNRVKIVNQLTITGKENQPRIPDAILYINGLPLVVFEFKSAVREQEANIGDAWKQLCTRYRRDIPQLFVYNALCIISDGVNNRMGNLFAPYEYFYSWRKVTGNENREQNGIPSLHSMIQGLFHPVRLLDVIKNFICFPDKAKHEVKICCRYPQYYAARKLYYSIERARKPFGDGKGGTYFGATGCGKSYTMQFLTRLLMKSVEFASPTIVLITDRTDLDDQLSAQMCNAKNYIGDDTVVPVTSRDDLREKLAGRNSGGVFLTTIHKFTEDTELLSERSNIICISDEAHRSQVNLDQKVIVDKESGRVRKTYGFAKYLHDSLPLATYVGFTGTPIDATMDVFGVIVDSYTMTESVQDEITVRIVYEGRAAKVILDAGKLEEVEKYYEECANAGTNEWQIDESKKASATMNAILGDEDRLKALAEDFAKHYEKRVAEGSTVKGKAMFVCASREIAWDFYRQLKDFRPAWFEVKQAPEGVELTGQEEKELPPSEMVKMVMTRGKDDDAKLYDLLGSKEYRKELDKQFKNAKSNFKIAIVVDMWLTGFDVPELDTIYIDKPLQKHNLIQTISRVNRKMEGKSKGLVVDYIGIKRQMNQALAMYSRIDATNFEDIQQSVIEVKNHLDLLAQVFHEFDSRPYFSGEPQAQLACLNFAAEFVMRTQKLERRFMGLVKRLKAAYDVCCGSEALSQAERDHIHFYIAVRSIVFKLTKGDAPDLTQMNARVREMIAEALKADGVEELFFLGDKKAESIDIFDDDYLARINKIKLPATKIQLLQKLLEKAISDFKQINQLQGINFTRRFQSIMDKYNERREDDVLNGEEFDNFSQEMTDIIYDIKTEMGTYAEMGIDIEEKAFYDILAHMRDKYQFTYEDDKMLALAKEMKAVVDNTSKYPDWSKRDDIKAKLKVELILLLHKHKFPPVANDDVYMGVLSQAENFKQHHSHTLH*
GCA_002090735.1	NABY01000040.1	10	RM_type_I	NABY01000040.1_24	Specificity_I_00117	Specificity_I	26235	27026	-	NABY01000040.1_26234-27026(-)_1	VIDNALDAGNPIPEALQSRAELRQKIRNSADFKPLPADIRALFPAEFEETELGWMPKGWITTSFNDLIELIGGGTPKTSVEEFWNGDIPWFSVVDAPSESDVYVLTTEKKITIEGLNNSSAKLLRKGTTIISARGTVGKCAMVAVPMAMNQSCYGVIGKNNISDEYIYFQLKNAVQTLQQMGHGSVFNTITRDTFKNIKVPFCNEELTNSYSLLVKNYFSKILNNNYQNIALTNLRDTLLPKLISGELSLEDLPNLAKQTEPA*
GCA_002090735.1	NABY01000040.1	10	RM_type_I	NABY01000040.1_26	MTase_I_00002	MTase_I	27529	29148	-	NABY01000040.1_27528-29148(-)_1	MAKAPTKKAKAKKGFEDTLWDTANQLRGSVESSEYKHVVLSLVFLKFISDKFEARRKQMEDEGQGDFLEMEVFYQQDNIFYLPEEARWSFIKQNAKQDDIAVRIDTALSTIEKRNPSLKGALPDNYFSRQNLETKKLASLIDTIDNIETLAHETDVEALSKEDLVGRVYEYFLGKFAATEGKGGGEFYTPKCVVTLLTEMLEPFQGKIYDPCCGSAGMFVQSVKFVESHQGKSRDIALYGQELTATTYKLAKMNLAIRGLSANLGERPADTFFSDQHPDLKADYILANPPFNLKDWRNDAELTKDPRFAGYRTPPTGNANYGWILHMLSKLSANGTAGFVLANGSMSSNTSGEAEIRAQMIENDLIDCMIALPGQLFFTTQIPVCLWFMTKSKAADPAKGYRNRQGETLFIDARNLGTMINRTTKELTADDIATIADTYHAWRSTPEELVERVKRGDSQLAQYEDQAGFCKVATIAEIKANDSVLTPGRYVGAAEQEDDGVAFETKMRELSQTLFAQMKQAEELDNAIRQNLEVLGYGI*
GCA_002090735.1	NABY01000043.1	11	PDC-S07	NABY01000043.1_81	PDC-S07_WP_110056698.1	PDC-S07	92467	92862	+	NABY01000043.1_92466-92862(+)_1	MKKLQIAVGIIRNPNDEIFITQRAADAHMANKLEFPGGKIEAGETPEQALIRELQEEVGITPTQVTLFDTLEYQFPDRHITLWFWLVERWDGEPWGKEGQPGRWIAQNALSTDDFPPANEPIIRKLRQFAL*
GCA_002090735.1	NABY01000049.1	12	PDC-S05	NABY01000049.1_281	PDC-S05_WP_110807286.1	PDC-S05	320186	321223	+	NABY01000049.1_320185-321223(+)_1	MADKYLTQSPAGEFVMFASDDGEVRVECRFEQETLWLPQATIANLYQITPQAVTQHIKAIYEEGELEQNATCKSYLQVQQEGSRQVSRNRLHYSLPVILAVGYRVRSPRGTQFRQWATQTLQKYLIKGFVMDDERLKNPPVGSSAVPDYFDEMLERIRDIRASERRVYLRVREIFALAADYQPSLKETTQFFQTIQNKLHFACTGHTAAELIHQRADASQPHMGLTSYKGEEVRKGDVTVAKNYLTQDEVSELNRVVNMWLDFAEDQARRRQQIFLRDWQDKLDQFLQFNDREVLQGAGKVTKKMADEKAQAEYSQFAEQQRRLKEAEGEKDIAGLLQWKTEPKK*
GCA_002090735.1	NABY01000056.1	13	BstA	NABY01000056.1_40	BstA	BstA	30358	31281	+	NABY01000056.1_30357-31281(+)_1	MVNQIRSISPRQGNLQLFPVKEVEVEGVAMGVLNDGTPYLTGRGLAEMCGVHHSVIQDISSDWASERLKPRGKKIDTVLLDQGIDVDSLYIPSSETKRDHYPYPDYVCMAILEYYAFDASQANNATALRNYRLLARQTLREFIFRSVGIDPRNPVSGAWKCFQERIILNDKIPAGFFSVFREMVDITVPLINAGFELGPKTVPDISVGTRWANHWKRNNLSKKYGEIQKHPHVYPDWFPQSKAGKVTANIYPEEALGEFRRWLREDYVPKGFKDYLADKVQQKVIENAKAIEVLENLQRPELPNKKN*
GCA_002090735.1	NABY01000056.1	14	RM_type_III	NABY01000056.1_261	REase_III_00003	REase_III	246853	249825	-	NABY01000056.1_246852-249825(-)_1	MMNILLEELPHQEQALAAILASFTGIDHAQADHNHYANPLIKERYDDKANIDVKMETGTGKTYVYTRLMYELHQKYGLFKFVLVVPTPAIKEGARNFITSDYARQHFSQFYENTRMELCTINAGDFKVKSGRKNFPAQLLSFTDASRRDSHTIQVLLINAQMLNSASMTRDDYDQTLLGGLTSPVKGLQMTRPVVIIDEPHRFARDNKFYRAIQAIQPQMIVRFGATFPDIVEGKGKNKCVRKDYYRRQPQFDLNAVDSFNDGLVKGIDIYYPNLPEEQANNRYIVDSVTAKKLILRRGSKIAEVGVGENLADVDAGFEGSIEYAGSKMLSNDLELEAGMALVPGTFGASYQELIIQDAIDKHFDTEQANFLRSNEPENNAPRIKTLSLFFIDSIKSYRDDEGWLKLKFECLLKKKLTQLIDDYQRKTLPREVEYLSFLQATLASLHSDNQNVHAGYFGEDRGSGDEAIQAEVDDILKNKEKLLSFSDHHGNWETRRFLFSKWTLREGWDNPNVFVIAKLRSSGSESSKIQEVGRGLRLPVDENGHRVHQEEWPSRLSFLIGYDEKAFASMLVDEINRDSKVQLNEQKLDEAMITLIVTERQKVDPAFTELRLLEDLDDKKLINRSNEFKPSVTLNGGTKSGFAWLLEFYPELTQARVRADRIRDNKPASRLRVRLRKENWEQLSSIWEQFSRRYMLQFERSGASLEQIAAEVLRDPALYIRQKPSQVQQRLVSNEDNGRFEVAQREGELAASEFMAGMKYGHFLKQLALRTSLPVNVLHPVLMAMLRDVLHGDSRYLSEISLDNMTRALQTRINAHFAQRHDYLPLDFQASTSVFDSTARQFREEISAEIVGKNVDENAIDDPRSLYQIPPLRYDSVDPELPLLKYDYPQQVSVFGKLPKRAIQIPKYTGGSTTPDFVYRIERQDADSVYLLVETKAENMRVGDQVILDAQRKFFDMLRRQNINVEFAEATSAPAVFSTINGLIEGKAN*
GCA_002090735.1	NABY01000056.1	14	RM_type_III	NABY01000056.1_262	MTase_III_00010	MTase_III	249835	251793	-	NABY01000056.1_249834-251793(-)_1	MLKDNQKHNESVAPNSAFLSELQRALPEFFTADRYNEQGELIAKGGFDLARFERALKARNIDELTSGYQIDFIGKDYAKKQAGEKSVTVIVPDVEHNTLAENKNSHNLFLTGDNLDVLRHLQNNYADTVDMIYIDPPYNTGSDGFVYPDHFEYSDRALQDMFGLNDTELARLKSIQGKSTHSAWLSFMYPRLFLARKLLKDTGFIFISIDDNEYANLKLMMDEIFGEGGFVTNVMWKRKKEISNDSDNVSIQGEYILVYAKTGQGALRLEPLSKEYIQKSYKEPTEQFPEGKWRPVPLTVSKGLSGGGYTYKITTPNGTVHERLWAYPEASYQKLVADNLVYFGKDNGGIPQRVMYAHHSKGQPTTNYWDNVASNKEGKKEILDLFGDNVFDTPKPTALLKKIIKLAIDKDGVVLDFFAGSGTTAHAVMALNEEDGGQRTFILCTIDQALSNNTIAKKAGYNTIDEISRERITRVAAKIRANNPATNSDLGFKHYRFATPTQQTLDDLDSFDIATGHFINTSGQLAAFTESGFTDMINPFSARGLGVPGGASGEETLLTTWLVADGYKMDIDVQTVDFSGYCARYVDNTRLYLIDERWGTEQTRDLLNHIGTHQLPVQTIVIYGYSFDLESIRELEIGLKQLDQKVNLVKRY*
GCA_002090815.1	NABK01000002.1	1	PD-T4-3	NABK01000002.1_70	PD-T4-3_WP_201121852.1	PD-T4-3	73917	74546	+	NABK01000002.1_73916-74546(+)_1	VDDDELLSNKLKQLREIRLAGLEVIHVIHRHGIADEKTAYEVEAALIDAYPGLTNIMNGAGSNEYGAAHIKELIATYQPETIVFQHKALMISVNRSSKDVDLYDAVRFSWRVSVERARKAEVILATVKGIVRGVYVADEWLKSTRENFPEISSWDEDEEFEATQNSRFGFRGKVAPPAIAQLYLGKKIPEDLRKKGAMSPVRYSPGFDF*
GCA_002090815.1	NABK01000011.1	2	PDC-S04	NABK01000011.1_228	PDC-S04_WP_169250289.1	PDC-S04	272262	272864	+	NABK01000011.1_272261-272864(+)_1	MSDKFGEGRDPYLYPGLNVMRNRLGIHQAQRLAQAAYEMTALRAATIELGPLVRGLPHLCAIHRQLYQDIFDWAGQLREVDIYQGDTRFCHFAYIEKEGNALMQDLEEEGYLVGLAHEKFVERLAHYYCEINVLHPFRLGSGLAQRIFFEQLALHAGYALSWQGIAVETWKQANQSGAMGDLSALRAIFQKAVSEARETE*
GCA_002090815.1	NABK01000014.1	3	cas_type_I-E	NABK01000014.1_345	Cas3e_WP_058658455.1	Cas3e	374945	375961	-	NABK01000014.1_374944-375961(-)_1	VATGQCICWIRNTVDDALDTYQQLLHEGIVPEQDLLLFHSRFAFIDRIAIENKTLNWFGNNAPVSERRGKVLIATQVVEQSLDLDFDWMITDLAPIDLLIQRAGRLQRHIRDAHGQRKSTLPDERQPPVLHILAPHWQEQAEEGWLGQELKGTGFVYADHACLWRTQALLRQHGEIRMPDNARALVDGVYEQKIAAPAGLQTISDVAFGKVLSQRSVAAQNLLRYDLGYDREASDFLWDKDREFSTRLGEESVDVYLARKDINGQLRPLVDEIDFCWEKSRLSVRKSWWQKNSGTFQCPDEETLACFRKRHHRPSGQVVLVSDAGEASYYSKRFGLVG*
GCA_002090815.1	NABK01000014.1	3	cas_type_I-E	NABK01000014.1_346	Cas3e_WP_189128522.1	Cas3e	375995	377644	-	NABK01000014.1_375994-377644(-)_1	MTQIEYLDYLCYWGKTDKSTKNIICNYHLLAYHCLDVAACGKYIIKNNIFNSCNILKECNISGTNAENWIIWFLTSHDIGKFARGFQKYAEFPDSPLVSPISGVSAFERHDSLGFYLWGKLFEAWSSGSNEIIAGIEPENRARFESALNSWMLISTGHHGIPPDTMKNRSSLAFTDEDIVAATHYLEALSELFPFTLPQEWKTKAGRKCLKQHSWFFAGLVTLADWMGSDESQFPLLSSAMPLKDYWPLACEKAQQAILRMPPLSQHSHYQDHRALFPFIQTLTPLQQRASELDISAPGAQLIVLEDVTGAGKTEAALILTHRLMSANKGHGLYVGLPTMATANAMYQRLASAYHALFTDESRPSLILAHGGREMSDSFRQSIWQPTENIAEDYARDDGNATTECHTWFADSRKKALLAEVGVGTLDQLLMAVMPFRHQSLRLLGMRDKILLLDEVHAYDGYMVKLLEGLLRFHAAQGGSAIILSATLPAALREKLLNAFSDGAGFMSAGGSDNAGYPWLSHLTSSGLLEQPLATRPEVQRTVAVNWIQ*
GCA_002090815.1	NABK01000014.1	3	cas_type_I-E	NABK01000014.1_347	casA_cse1	Cas8e	378002	379537	+	NABK01000014.1_378001-379537(+)_1	MDLTKEKWLPVIFSNGDKKKISLRDLLDNRIQDLAYPRADFQGAAWQMLIGILQCTVAPEDKEEWADIWHESIEFEQWEKALNTISLALQFGEQKPSFLQSFDPLDSEYGSIAGLLVDAPGGNALKLNKDHFVKRGNVEQICPHCAAIALFAIQTNSPAGGAGYRVGMRGGGPLTTLVVPQEEDKYPLWKKLWLNVLPQEEPPNVTQHPLIFPWLAPTKTSEKAGNVVTPDNAHPLQAYWGMPRRIELDFTHTVAGICDLCGEHHESLLLQMCSKNYGVQYDSWLHPFSPYRQALKDPSAPWLAFKGQPGGSSYKDWLGLMLNREDKFNKMQPAKVVRAAGQRNKMSLWCFAWDMDKAKVRCWYQHRIPLISVLHEEQFLAALNTVLVLASESLSLLRNALKSAKFDCPKEAKMDFSMVDIAFWQETEPAFRTLQEALAVDPLRQDTQTRHAVSQWEAELAHYLFHVFDRDALTNPDCPDDILQRQLTARQDLASSYRKHKARKDVLALVE*
GCA_002090815.1	NABK01000014.1	3	cas_type_I-E	NABK01000014.1_348	casB_cse2	Cas11e	379554	380156	+	NABK01000014.1_379553-380156(+)_1	MLNSNTAVLCRILHPDAQKALLDWFATLSERYECKDGKRVNGRAWRAELKRMAPPYGVMICEGHDALRQALLKHMRLQPLDEMALALFVSVAVHIKSHKANISFAAQLGEKLKGSTSCVSGLRFERLQKASDPETFCQLLIQAVKIRGTEGVNVLSLADGIFLWMEEWQRRENHQPEFRNPFERNCIRWANEYLSTSRGK*
GCA_002090815.1	NABK01000014.1	3	cas_type_I-E	NABK01000014.1_349	pfam09344	Cas7e	380179	381237	+	NABK01000014.1_380178-381237(+)_1	MTTFIQLHLLTAYAPANLNRDESGRPKTAFMGGVERLRVSSQSLKRAWRVSETFEAAMDGFMGKRTRRIGVDYVYRPMKDAGIEEKIAKSSSELIAKQFGKLKSDKDAKPEKNLEIEQIVHVSNHEISLIKQLVDTLIADKREPNDEEVKLLRKEQRSVDMALFGRMLASSPEFNVEAACQVSHALGVSAVTVESDFFTAVDDLNNKEEDAGSGHMGEQGFASALFYTYVCISRDLLVENLGGNEELAKRTIAALTETALTVSPTGKQNSFASRAYATYALAEVGQKQPRSLAAAFFQPVRDTDQIPAAITRLKQQRASFDSVYGNCADDYRELNVQEGTGSLAELLAFVSQ*
GCA_002090815.1	NABK01000014.1	3	cas_type_I-E	NABK01000014.1_350	cd09645	Cas5e	381247	381972	+	NABK01000014.1_381246-381972(+)_1	MKEYLVFQLYAPLASWGEEASGEIRHSATVPTRSALLGLLAAALGIRRDEEARLNNFNQHYHLAVHALASQDRWLRDYHTVGAPRENKKYRYYTRRDELTLAPDEVGTLISQREYRCDGYWHVAISATPDAPHSLSELREALLTPHFPLYLGRKSCPLALPLAARLMTGTLKEVFTHAVEEISAAELSGFTLREGICYWDDPDEESLVWQQKQHSNNQPVSRQRWQFGGYTRFNGPLQERT*
GCA_002090815.1	NABK01000014.1	3	cas_type_I-E	NABK01000014.1_351	casE_Cse3	Cas6e	381972	382676	+	NABK01000014.1_381971-382676(+)_1	MYLSRIQLRFNNLRPEMLAKWNSARPYASHQWLWQLFPEQELRQFLFREEAHGGFFMLSAIPPLLQHTLFLIETKPFNPQLTNGLELDFQLRANPVITRNGKRSDVMMNAKHQAKANGVEKERWWELQQQAAQAWLEQQGQQHGFRLIAPEPDDFAMWAGDEYSELQAHCGCVQAYQQHRFVRKDQETPITFSSVDFSGALCITDAALFKQALFSGLGKSKALGCGMLMVKRKR*
GCA_002090815.1	NABK01000014.1	3	cas_type_I-E	NABK01000014.1_352	Cas1e_WP_035839043.1	Cas1e	382676	383593	+	NABK01000014.1_382675-383593(+)_1	MSWLPLNPIPLKDRVSMIFLQYGQIDVIDGAFVLIDKTGVRTHIPVGSVACIMLEPGTRVSHAAVRLAATVGTLLVWVGEAGVRVYASGQPGGARSDKLLYQAKLALDEDLRLKVVRKMFELRFGEPAPSRRSVDQLRGIEGSRVWATYALLAKQYGVKWQGRRYDPKDWEKGDVINQCISSATSCLYGVTEAAILAAGYAPAIGFVHTGKPLSFVYDIADIIKFETVVPKAFEIARRNPAEPDRDVRIACRDIFRSGKTLAKLIPLIEDVLAAGEIQPPLPPEDSQPIAIPLPVALGDSGHRST*
GCA_002090815.1	NABK01000014.1	3	cas_type_I-E	NABK01000014.1_353	Cas2e_WP_051024046.1	Cas2e	383596	383889	+	NABK01000014.1_383595-383889(+)_1	MSMLVVVTENVPPRLRGRLVVWLLEIRAGVYVGDVSAKIREMIWQQVSVLADEGNVVMAWATNTESGFEFQTFGVNRRIPVDLDGLRLVSFLPVENQ*
GCA_002090815.1	NABK01000016.1	4	GAO_19	NABK01000016.1_32	PD-T7-2_A_WP_187753972.1	SIR2	43558	44673	+	NABK01000016.1_43557-44673(+)_1	MSTREFPCKASNIYDKNINFLFGSGASASYIPTLWLAENTTYETLLTHEDCKDVKDFILCSYFNKIIRKTFCIEPALENKKYTSTIASYTNFLDELVTLLEKKGSNQIRRANIFTTNYDLFFETAADNALSKKTFHFNDGAIGFKNRRLNISNFHITTWHQGTHDMYKHELPTVNLIKMHGSVSWKRNEHETISINYPITSPERIKLETDKTIDDLVATLNNTNDNLANYLDLNLNDKNLLDEFRSYYDSLAIVNPTKEKFSETVFQQHYYQSLRLLSYELEKPQTVLICFGFSFQDEHILEIIKRSLSNPTLKVFVFCYSNKSKRDINTTVNDPRITYIFPKEDEHKISFDTFIDRIFKSEIGDWVTWTN*
GCA_002090815.1	NABK01000016.1	4	GAO_19	NABK01000016.1_33	PD-T7-2_B_WP_009660643.1	HerA	44661	46430	+	NABK01000016.1_44660-46430(+)_1	MDELNIGKVTQVKGTTVKAKINHDLYQSTYFHNGKILRGISINEFVLVRKGYQDIVGKIIGEEIVENFNIRIDDIEQKKYERFVELNILGYFFEGKFFSGIKYLPMINDRLYLISDDKISEIYSFSKNTKTPLINIGRSMLEELPINIPINGVFNSHIGIFGNTGSGKSNTLAKLYQSLINRIDNIELFSSKSKFVLIDFNGEYGTLENSFPELCQSIKLSTKKDSGKIHFGEKEFWDDELLSVLFSATEKTQKPFLTHLIKSKLKYDDDLGEYLKRTIKIMFGTNPHKETVNLLKSLIPYFEEGDQQKIIDELSLFTWHSGQDKYTHPDSWLDNTTEVMQHTQATYNSNFNVTSVFDEIAIRATLQLINSVSRNYVQYDHIYPLINKIIAMSSSLAKVIEINDVQQNNKPISIISLKECNQSIKKTIPMMIAKCSFLEHKSSDNKIESFHLIIDEAHNILSESSVREAETWKDYRLELFEEIIKEGRKFGYFVTISSQRPFDISPTIVSQLHNYFIHRLVNENDLYLLKNTLSTLDAASRTLIPTLPPGACIISGTAFHTPLLVQIDRLAEESAPQSDTLDLENLWDL*
GCA_002090815.1	NABK01000026.1	5	PDC-S12	NABK01000026.1_180	PDC-S12_WP_034891581.1	PDC-S12	214924	215589	-	NABK01000026.1_214923-215589(-)_1	MKMEPLNENELEWLDDVLTKYNTDQAILDVAELDGLITAVLSSPRPIEPEQWLVAIWGGPAYVPRWTSEKEMTRFMDLVFQHMADTAARLEDYPEQFEPLFGLREVDGHELTIVEEWCFGYMRGVSLSDWSDLPDTLKPALEAIALHGTEENFALLDKMSPEAFDKSVDAIRIAALELHAWWMAHPHTTPLQMPIKAEVKVGRNDPCPCGSGKKFKQCCLH*
GCA_002090815.1	NABK01000030.1	6	VSPR	NABK01000030.1_32	NEase_II_00006	Vsr	24966	25436	-	NABK01000030.1_24965-25436(-)_1	MADVHDKATRSKNMRAIATRDTAIEKRLAGLLSAQGITFHTQDTTLPGKPDFVVNDYDCVIFTHGCFWHHHHCYLFKVPATRTAFWLEKIGKNVERDERDIQRLQALGWRVLIVWECALRGRAKLSDAALAERLEEWICGGGASAQIDTQGIHLLA*
GCA_002090815.1	NABK01000030.1	6	VSPR	NABK01000030.1_33	MTase_II_00147	MTase_II	25417	26847	-	NABK01000030.1_25416-26847(-)_1	MQENISVTHARNLIADDAGSEIQAMLSQLLEIYDVKTLVAHLNGLGEQHWSPAILKRVMMNAAWHRLSDNELTCLKTGLPTPPAHHPHYAFRFIDLFAGIGGIRRGFEAIGGQCVFTSEWNKHAVRTYKANYFCDPLQHRFNEDIRDITLSHREGVSDDEAAEHIRQHIPQHDVLLAGFPCQPFSLAGVSKKNALGRAHGFACETQGTLFFDVVRIIDARRPALFVLENVKNLKSHDQGNTFRIIMQTLDELGYDVADAADNGPDDPKIIDGQHFLPQHRERIVLVGFRRDLNLKTDFTLRNIARCYPPRRPTLAELLEPVVEAKYILTPVLWKYLYRYAKKHQARGNGFGYGMVYPDNPESVARTLSARYYKDGAEILIDRGWDMAKGEVNFDDAGNQQHRPRRLTPRECARLMGFEAPQTYQFRIPVSDTQAYRQFGNSVVVPVFAAVAKLLEPKIHQAVTLRQKETVDGGRSR*
GCA_002090815.1	NABK01000031.1	7	DMS_other	NABK01000031.1_14	MTase_II_00147	MTase_II	9135	10760	+	NABK01000031.1_9134-10760(+)_1	MATIVNTKLGEHRGKKRVWLEGQKLLREGYYPGMKYDLELKDSQVVLRVKEEGKFTISKRERNGRVSPIIDLTVQELATVFDGVEMLRVFIRNGAIVISAHHQQERVIERVNRLISKLENGESLSVCSLFHGGGVLDKAIHAGFHKAGIASAISVAVEMEGKYLDSSLANNPELWNEDSIVIESPIQAVNLSKRPPQVDVLMGGIPCTGASKSGRSKNKLEFAESHEAAGAMFFNFLQFVEALNPAVVLIENVPEYQNTASMEVIRSVLSSLGYSLQERILDGNEFGVIERRKRLCVVALSHGIDGFELEKVQPVRTKESRIQDILEPVPLDSERWKSFDYLAEKELRDKAAGKGFSRQLLTGDDEFCGTIGKDYAKCRSTEPFIVHPEQPELSRIFTPTEHCRVKGIPEELIQGLSDTIAHQILGQSVVFPAFEALALALGNSLWSWVGMMPIMVEVVDESQPVIGGEDFHWATALVDAKGTLKLSPAAKKQGMPFNIMDGQLAVYSPNGTKKSCGHEPCEYLPVMMSGDAIMVTSSLVH*
GCA_002090815.1	NABK01000031.1	7	DMS_other	NABK01000031.1_18	DndC_00004	DndC	12587	15040	+	NABK01000031.1_12586-15040(+)_1	MQQTLNFDLSEQPIPVLLRGDKWDSVWSELTDNEDLNFVDASRGTSLSSLITSSVESIHTALIDGWTMMIGYSSGKDSETVLHLFLMALIRAVRSGATISQHHFILHTDTLIESPEVRWLADQKLAELERFIAKENLPLTIVLAKPGISQSWTGRILTGRGLPTFSNSTARQCSQDLKITSAKRAKAAYMRELPKEVRQKVCLLLGSRDAESTIRAANIAKQRGSSDRVIKTKDGGELYVVKNWLASDVWEFLLSAGMGSAYPLPSYLESNVTTAELYKAATGECVWSATEKKASDACGARFGCWACQAVGLDKSMETLLATDPERHGYMSGLNRIQRYLAKRRYAWEDRHPVGRTIYEGGYIKIQPDVYSPVFLERLLHVCCSMDYMEQKRADELAYKLATGQAEDNDWNRRMAEPQFRIISEEALVHIDFMWAFHHFNDKPFHALEIYHRVWSMGDLDLLEDEPQCETVPQSPIPKPLWLKVGRWGDGSLSDGLADPLAEMAYFDGGDDPLAAQVINTADGKRRVVCFAEDDEVKVDPDSAAFIIWNEYPRLRESVLKGHYTPGSAAQFYLRFGAIQLAKGKGALYHRMMQRGQTYHQMGLTGLQTMEGIQQRKDVKVLSDAKYKDLVKRKIKGRLATVRWWVNLHLTFKYHLHHRTPTGLFIEKQLDQEAMEEQKRHQERWFNYVTDAMLCYSSAFCMSVMEGREGSGNANIRRYMAATRRKAYTALCELLDNTDAQWMNDVVQSAVGQYEAIQAALTEGSALAIYLDWINLLSKRHPASLERHVRTMIKAVQRLHRRDDTELQRGQQGLSLAA*
GCA_002090815.1	NABK01000033.1	8	RM_type_III	NABK01000033.1_316	REase_III_00003	REase_III	340517	343489	-	NABK01000033.1_340516-343489(-)_1	MMNILLEELPHQEQALAAILASFTGIDHAQADHNHYANPLIKERYDDKANIDVKMETGTGKTYVYTRLMYELHQKYGLFKFVLVVPTPAIKEGARNFITSDYARQHFSQFYENTRMELCTINAGDFKVKSGRKNFPAQLLSFTDASRRDSHTIQVLLINAQMLNSASMTRDDYDQTLLGGLTSPVKGLQMTRPVVIIDEPHRFARDNKFYRAIQAIQPQMIVRFGATFPDIVEGKGKNKCVRKDYYRRQPQFDLNAVDSFNDGLVKGIDIYYPNLPEEQANNRYIVDSVTAKKLILRRGSKIAEVGVGENLADVDAGFEGSIEYAGSKMLSNDLELEAGMALVPGTFGASYQELIIQDAIDKHFDTEQANFLRSNEPENNAPRIKTLSLFFIDSIKSYRDDEGWLKLKFECLLKKKLTQLIDDYQRKTLPREVEYLSFLQATLASLHSDNQNVHAGYFGEDRGSGDEAIQAEVDDILKNKEKLLSFSDHHGNWETRRFLFSKWTLREGWDNPNVFVIAKLRSSGSESSKIQEVGRGLRLPVDENGHRVHQEEWPSRLSFLIGYDEKAFASMLVDEINRDSKVQLNEQKLDEAMITLIVTERQKVDPAFTELRLLEDLDDKKLINRSNEFKPSVTLNGETKSGFAWLLEFYPELTQARVRADRIRDNKPASRLRVRLRKENWEQLSSIWEQFSRRYMLQFERSGASLEQIAAEVLRDPALYIRQKPSQVQQRLVSNEDNGRFEVAQREGELAASEFMAGMKYGHFLKQLALRTSLPVNVLHPVLMAMLRDVLHGDSRYLSEISLDNMTRALQTRINAHFAQRHDYLPLDFQASTSVFDSTARQFREEISAEIVGKNVDENAIDDPRSLYQIPPLRYDSVDPELPLLKYDYPQQVSVFGKLPKRAIQIPKYTGGSTTPDFVYRIERQDADSVYLLVETKAENMRVGDQVILDAQRKFFDMLRRQNINVEFAEATSAPAVFSTINGLIEGKAN*
GCA_002090815.1	NABK01000033.1	8	RM_type_III	NABK01000033.1_317	MTase_III_00010	MTase_III	343499	345457	-	NABK01000033.1_343498-345457(-)_1	MLKDNQKHNESVAPNSAFLSELQRALPEFFTADRYNEQGELIAKGGFDLAKFERALKARNIDELTSGYQIDFIGKDYAKKQAGEKSVTVIVPDVEHNTLAENKNSHNLFLTGDNLDVLRHLQNNYADTVDMIYIDPPYNTGSDGFVYPDHFEYSDRALQDMFGLNDTELARLKSIQGKSTHSAWLSFMYPRLFLARKLLKDTGFIFISIDDNEYANLKLMMDEIFGEGGFVTNVMWKRKKEISNDSDNVSIQGEYILVYAKTGQGALRLEPLSKEYIQKSYKEPTEQFPEGKWRPVPLTVSKGLSGGGYTYKITTPNGTVHERLWAYPEASYQKLVADNLVYFGKDNGGIPQRVMYAHHSKGQPTTNYWDNVASNKEGKKEILDLFGDNVFDTPKPTALLKKIIKLAIDKDGVVLDFFAGSGTTAHAVMALNEEDGGQRTFILCTIDQALSNNTIAKKAGYNTIDEISRERITRVAAKIRANNPATNSDLGFKHYRFATPTQQTLDDLDSFDIATGHFINTSGQLAAFTESGFTDMINPFSARGLGVPGGASGEETLLTTWLVADGYKMDIDVQAIDFSGYCARYVDNTRLYLIDERWGTEQTRDLLNHIGTHQLPVQTIVIYGYSFDLESIRELEIGLKQLDQKVNLVKRY*
GCA_002090815.1	NABK01000049.1	9	PDC-S07	NABK01000049.1_82	PDC-S07_WP_110056698.1	PDC-S07	96650	97045	+	NABK01000049.1_96649-97045(+)_1	MKKLQIAVGIIRNPNDEIFITRRAADAHMANKLEFPGGKIEADETPEQALIRELQEEVGITPTQVTLFDTLEYQFPDRHITLWFWLVERWEGEPWGKEGQPGRWIAQNALNTDDFPPANEPIIRKLRQFAP*
GCA_002090815.1	NABK01000050.1	10	PDC-S07	NABK01000050.1_188	PDC-S07_WP_110056698.1	PDC-S07	190254	190670	+	NABK01000050.1_190253-190670(+)_1	MIKKLDVVAAIIERDGKILLAQRPAHADQAGFWEFAGGKVEPGETQPQALIRELREELGIDATPGVYIASHQRDVSGRRIHLHAWHVPAFNGLIRALEHQALAWCTPEEALEYPLAPADIPLLQAFMALRDARLTDSC*
GCA_002090815.1	NABK01000056.1	11	PDC-S02	NABK01000056.1_21	PDC-S02_WP_116095767.1	PDC-S02	18110	18565	-	NABK01000056.1_18109-18565(-)_1	MTNPTLAPQSDEYQQIHDGIIRLVDTARTETVRSINAIMTATYWEIGRRIVEFEQGGEARAAYGTQLIERLSVDLSQRYKRGFSTRNLWQIRTFYLCFQHIEIPQTLSAESSNLIPLAKTFPLPWSAYVRLLSVKNPDARTFYEKETLRNG*
GCA_002090815.1	NABK01000078.1	12	PDC-S18	NABK01000078.1_130	PDC-S18_WP_062275062.1	PDC-S18	146136	147056	+	NABK01000078.1_146135-147056(+)_1	MSDIQLFRLGGGKVQELPGKAAAIEKDLQMLIESHMETFLGVRFLETEYRTGKTHRGRIDSLGLDENNCPVIIEYKRHSNENVINQGLFYLDWLLDHKAEFQLLVMEKISKTAAKAIDWSGTRLICIAADFNKYDEHAVQQINRNINLIRYKLFADDLLMLELVNAVVENSPQYIIANGSVSSGKRHTRTQREQLSLASPALLSLYEQLKSYVLSLSDEVQFKELKLYDAFRLIRNFLCVAVYPVTDPHLRLWLKINPQHIQLEEGFSRDVTHIGHWGTGDVELIVRNEHDLDKAKLLIEKAWQEN*
GCA_002090815.1	NABK01000078.1	13	RM_type_HNH	NABK01000078.1_153	bir_HNH	HNH	170407	171108	-	NABK01000078.1_170406-171108(-)_1	LLERYGPQRREQRPDMPFWRLKGDGFWELQNAEFCSTSGSRQPPKRELIEYNVAGGFDTVNFALVTKKRKLIDTLAQQILEAHFPTSIQEDIADEMGFDIRTSLRQRDPKFRQAVLRAYNYQCAVCGFNMRHDNAPIALEAAHIRWKQHHGPCEVPNGLALCAIHHKAFDRGSIGLDENMRVVVSDAVNGGGVVQRLFWDFAGKEIALPQMKENYPGERFVEWHKREVFRGGH*
GCA_002090815.1	NABK01000078.1	14	RM_type_I	NABK01000078.1_125	REase_I_00010	REase_I	137882	140311	+	NABK01000078.1_137881-140311(+)_1	MADLNLSTLTEADIITKRVMPAILKAGWDNTTQIRQEVKLRDGKVIVRGKVAARRTVKSADIVLYHKLNMPLAVIEAKANKHEIGKGMQQALGYAHLLDVPFVFATNGDGFIFHDKTATGAIEREITLDEFPTPDELWQKYCQWKGYTAAQMPIVTQDYYNDGSEKRLRYYQLQAINKTLEAVSNGQNRLLLVMATGTGKTLTAFHIIWRLWRSGVKKRILFLADRNVLVDQTRLDDFQPFGSAMTKITGRTLDPAFEIHLALYQALTGNEEHQKAFKQVSPDFFDLIIIDECHRGSASEDSAWREILDYFSSATQIGMTATPKETHEVSNSDYFGDPIYTYSLKEGIEDGFLAPYKVVRVDIDVDLQGWRPVRGQSDLNGELIDDRIYNQKDFDRTMVIDERTELVAKTITDYLKRTNPMDKTIVFCEDIPHAERMRRALINLNPEMVKRNDKYVMKITGDDEEGKGQLQNFSDKKKEWPVIVTTSELMTTGVNVKTCKLIVLDQTIRSMTKFKQIIGRGTRIEQDYGKLWFTILDFKKATELFADERFDGIPEKVMEATPDDISDPDSGFNETLEEETPDVFADEDINGADEDPATYTTSTMGGSGPLPEEEDNRVRKFHINGVTVGVVSQRVQYYDADGRLVTESFKDYTRKTVLKECASLDDFVRKWQDADRKAAVIKELELQGILWDVLAEEVGKDLDPFDMLCHVVYGQPPLTRKERADNVRKRNYFTKYSDAAQTVLSNLLDKYADAGVEEIENIQVLKLKPFDQMGTLQEIITDGFGDKGTYMQAVSDLESEIYQLPPRSA*
GCA_002090815.1	NABK01000078.1	14	RM_type_I	NABK01000078.1_126	MTase_I_00008	MTase_I	140382	141851	+	NABK01000078.1_140381-141851(+)_1	MSISSAIKSLQDIMRKDAGVDGDAQRLGQLSWLLFLKIFDAQEQALEIEQEKYRLPMPERYLWRNWAADNEGITGDKLLAFVNDDLFPTLKDLPAQIDINPRGYVVKQAFSDAYNYMKNGTLLRQVINKLNEIDFTRASERHLFGDIYEQILRDLQAAGNAGEFYTPRAVTRFMVERVDPKLGESIMDPACGTGGFLACAFDHVKNHYAHTVTDHQILQKQIHGVEKKQLPHLLCTTNMLLHGIEVPVQIRHDNTLNKPLSSWDEQMDVIITNPPFGGTEEDGIEKNFPSDMQTRETADLFLQLIIEVLAKNGRAAVVLPDGTLFGEGVKTKIKKLLTEECNLHTIVRLPNGVFNPYTGIKTNLLFFTKGQPTKEIWFYEHPHPAGVKNYSKTKPMKFEEFQAEIDWWGNEADGFASRVENEQAWKVSIDEVIARNFNLDIKNPHQAETVSHDPDELLAQYAKQQEEIQTLRHQLRDILGAALSGKEAN*
GCA_002090815.1	NABK01000078.1	14	RM_type_I	NABK01000078.1_127	Specificity_I_00128	Specificity_I	141851	143566	+	NABK01000078.1_141850-143566(+)_1	MAVEKLIVDHIDTWTTALQTRSTAGRGSSGKIDLYGIKKLRELILELAVRGKLVPQDPNDEPASVLLKRIAAEKAELVKQGKIKKQKPLPEISEEEKPFELPMGWEWTRLGSISNYGFCDKAEPEDVTPETWILELEDIEKVTSKLINKVTFAERPFKSSKNRFSQGDVLYGKLRPYLDKVIVANEPGVCTTEIIPITSYGNIYPEFLRLLLKAPNFIIYANSSTHGMNLPRLGTEKAQQAVIELAPIQEQLRIVSRVDKLMSLCDQLEQHSLTSLDAHQQLVETLLTTLTDSQNADELAENWARISEHFDTLFTTEASIAALKQTILQLAVMGKLVPQDPNDEPASELLKRIAQEKAQLVKDGKMKKQKPLPPISDEEKPFELPIGWEWCRLGECINLISGQHLKPDEYEEECHGEMLPYITGPAEFGLISPTYSKYTNEKRAIAAKGDILITCKGAGLGKLNVADTNIAISRQLMAINVIRMNSEYLKIILDSMYGYFQSKGVGIAIPGISREDVMEPLIMLPPFEEQKRIMENLYKLNFFIEDIKFRIKSAQQTQLHLADALTDAAIN*
GCA_002090815.1	NABK01000078.1	15	hachiman_type_I	NABK01000078.1_163	HamA1_00023	HamA1	178488	179525	+	NABK01000078.1_178487-179525(+)_1	MKSEDTNSLHKIYNPVYGLDNIVLLAQECQSTDPVKVNLLCLGFKEDLPKDKELAETLFLELVHYCIPHPVIAKRKALSQTEGKDEARLYSELAREARSLFMKYKLESTLTIKKGETQEKFEQRVKNANLRYGEVGELISYCIAIHFLKAAQLVSKMALKTSSEMPVFGLDGIHATVDDEGTLTVFYLESKMTREFTSGSEQFSKSVSGFENDRKSRRNEYRILQDLSNLESLEGEERKKAVQYFDPYSSESSNVRERFVGIIVYNEEAYKNKIAIDDESPLSIHLDHFKKSYIGSYKDKVKIITEDLSKAGATPQKCRAYIFALPDVDAFKLDFAKELSGEHFS*
GCA_002090815.1	NABK01000078.1	15	hachiman_type_I	NABK01000078.1_164	HamB1_00014	HamB1	179509	182058	+	NABK01000078.1_179508-182058(+)_1	VNTLANEVINQIKSRLEFKNDLGFLFAHSFLQKHTQTSFSALQGKIESDSVVIYKRLIESAYLFSQSESDEDKNLAQSIAYHLNIITSDNYLKQLSENLLRALGNFPGASYLQEKNGFIPETFYAYLKRSFIENENKVKIANKEIILTNFQKKVWESLHSNVPQAISAPTSAGKSFLVVEMLANRIISGELNSAIYIAPTRALVNEITQKFINKTLPYQNEVRVTSIPTINDEYYKQIFVLTQERLQVLLDNFKNKIDIVVIDEAQSISDEIRGMILQDCLDKISIQNPDAKYVFLAPGAEGFNDLADIIGIDTIHVEKTNLSPVVQNKIIIKVDPAKENNLQLSLLDNSNILSIGELTSTRGFANENTRLAAVALELGKDEGSLVYGTGAANAEDVAKQIASGLPLLENDSDLKELSKFIKKHVHKDYSLANLVLRGVGYHYGKMPSLLRETLEKNFTNNKLKFLVCTTTLFQGVNLPAKNVFIDTPTRGNRGEALDPASLWNFAGRAGRLGYAFSGNVYLIDYDDWETKPLDSKIDFKITSSFKKVINEDFDTVISRLDKNNHLGVSQYSNVDAAAGLLISRAAKGDLHNFLERSFRTIPDKSKLEIIEDATYSSLESLNIPHNILTLNWTVDPFGQERLYNRFIQKIKDGKIDELIPRHPSGNVYTNYVGVFSRINKYILNHNTSKFSNYLTAMALNWMRGKSLPEIISLSIAKKKEKNSTRPVNVDRAVREVFDFVEDNLRFKYVQLGKAYIDLLRQALIVNNQAEKAEEIYDFPLSLELGVSSIAGQVFIELGLSRISASYLENIIPNSNPTISTAKEWLRNNDYDSLNLPLTIYSELEDKGLL*
GCA_002090875.1	NABE01000003.1	1	PDC-S02	NABE01000003.1_21	PDC-S02_WP_116095767.1	PDC-S02	18110	18565	-	NABE01000003.1_18109-18565(-)_1	MTNPTLAPQSDEYQQIHDGIIRLVDTARTETVRSINAIMTATYWEIGRRIVEFEQGGEARAAYGTQLIERLSVDLSQRYKRGFSTRNLWQIRTFYLCFQHIEIPQTLSAESSNLIPLAKTFPLPWSAYVRLLSVKNPDARTFYEKETLRNG*
GCA_002090875.1	NABE01000012.1	2	RM_type_III	NABE01000012.1_309	REase_III_00003	REase_III	329993	332965	-	NABE01000012.1_329992-332965(-)_1	MMNILLEELPHQEQALAAILASFTGIDHAQADHNHYANPLIKERYDDKANIDVKMETGTGKTYVYTRLMYELHQKYGLFKFVLVVPTPAIKEGARNFITSDYARQHFSQFYENTRMELCTINAGDFKVKSGRKNFPAQLLSFTDASRRDSHTIQVLLINAQMLNSASMTRDDYDQTLLGGLTSPVKGLQMTRPVVIIDEPHRFARDNKFYRAIQAIQPQMIVRFGATFPDIVEGKGKNKCVRKDYYRRQPQFDLNAVDSFNDGLVKGIDIYYPNLPEEQANNRYIVDSVTAKKLILRRGSKIAEVGVGENLADVDAGFEGSIEYAGSKMLSNDLELEAGMALVPGTFGASYQELIIQDAIDKHFDTEQANFLRSNEPENNAPRIKTLSLFFIDSIKSYRDDEGWLKLKFECLLKKKLTQLIDDYQRKTLPREVEYLSFLQATLASLHSDNQNVHAGYFGEDRGSGDEAIQAEVDDILKNKEKLLSFSDHHGNWETRRFLFSKWTLREGWDNPNVFVIAKLRSSGSESSKIQEVGRGLRLPVDENGHRVHQEEWPSRLSFLIGYDEKAFASMLVDEINRDSKVQLNEQKLDEAMITLIVTERQKVDPAFTELRLLEDLDDKKLINRSNEFKPSVTLNGETKSGFAWLLEFYPELTQARVRADRIRDNKPASRLRVRLRKENWEQLSSIWEQFSRRYMLQFERSGASLEQIAAEVLRDPALYIRQKPSQVQQRLVSNEDNGRFEVAQREGELAASEFMAGMKYGHFLKQLALRTSLPVNVLHPVLMAMLRDVLHGDSRYLSEISLDNMTRALQTRINAHFAQRHDYLPLDFQASTSVFDSTARQFREEISAEIVGKNVDENAIDDPRSLYQIPPLRYDSVDPELPLLKYDYPQQVSVFGKLPKRAIQIPKYTGGSTTPDFVYRIERQDADSVYLLVETKAENMRVGDQVILDAQRKFFDMLRRQNINVEFAEATSAPAVFSTINGLIEGKAN*
GCA_002090875.1	NABE01000012.1	2	RM_type_III	NABE01000012.1_310	MTase_III_00010	MTase_III	332975	334933	-	NABE01000012.1_332974-334933(-)_1	MLKDNQKHNESVAPNSAFLSELQRALPEFFTADRYNEQGELIAKGGFDLAKFERALKARNIDELTSGYQIDFIGKDYAKKQAGEKSVTVIVPDVEHNTLAENKNSHNLFLTGDNLDVLRHLQNNYADTVDMIYIDPPYNTGSDGFVYPDHFEYSDRALQDMFGLNDTELARLKSIQGKSTHSAWLSFMYPRLFLARKLLKDTGFIFISIDDNEYANLKLMMDEIFGEGGFVTNVMWKRKKEISNDSDNVSIQGEYILVYAKTGQGALRLEPLSKEYIQKSYKEPTEQFPEGKWRPVPLTVSKGLSGGGYTYKITTPNGTVHERLWAYPEASYQKLVADNLVYFGKDNGGIPQRVMYAHHSKGQPTTNYWDNVASNKEGKKEILDLFGDNVFDTPKPTALLKKIIKLAIDKDGVVLDFFAGSGTTAHAVMALNEEDGGQRTFILCTIDQALSNNTIAKKAGYNTIDEISRERITRVAAKIRANNPATNSDLGFKHYRFATPTQQTLDDLDSFDIATGHFINTSGQLAAFTESGFTDMINPFSARGLGVPGGASGEETLLTTWLVADGYKMDIDVQAIDFSGYCARYVDNTRLYLIDERWGTEQTRDLLNHIGTHQLPVQTIVIYGYSFDLESIRELEIGLKQLDQKVNLVKRY*
GCA_002090875.1	NABE01000013.1	3	PDC-S12	NABE01000013.1_17	PDC-S12_WP_034891581.1	PDC-S12	15734	16399	+	NABE01000013.1_15733-16399(+)_1	MKMEPLNENELEWLDDVLTKYNTDQAILDVAELDGLITAVLSSPRPIEPEQWLVAIWGGPAYVPRWTSEKEMTRFMDLVFQHMADTAARLEDYPEQFEPLFGLREVDGHELTIVEEWCFGYMRGVSLSDWSDLPDTLKPALEAIALHGTEENFALLDKMSPEAFDKSVDAIRIAALELHAWWMAHPHTTPLQMPIKAEVKVGRNDPCPCGSGKKFKQCCLH*
GCA_002090875.1	NABE01000018.1	4	PD-T4-3	NABE01000018.1_201	PD-T4-3_WP_201121852.1	PD-T4-3	214801	215430	-	NABE01000018.1_214800-215430(-)_1	VDDDELLSNKLKQLREIRLAGLEVIHVIHRHGIADEKTAYEVEAALIDAYPGLTNIMNGAGSNEYGAAHIKELIATYQPETIVFQHKALMISVNRSSKDVDLYDAVRFSWRVSVERARKAEVILATVKGIVRGVYVADEWLKSTRENFPEISSWDEDEEFEATQNSRFGFRGKVAPPAIAQLYLGKKIPEDLRKKGAMSPVRYSPGFDF*
GCA_002090875.1	NABE01000022.1	5	PDC-S04	NABE01000022.1_26	PDC-S04_WP_169250289.1	PDC-S04	21086	21688	-	NABE01000022.1_21085-21688(-)_1	MSDKFGEGRDPYLYPGLNVMRNRLGIHQAQRLAQAAYEMTALRAATIELGPLVRGLPHLCAIHRQLYQDIFDWAGQLREVDIYQGDTRFCHFAYIEKEGNALMQDLEEEGYLVGLAHEKFVERLAHYYCEINVLHPFRLGSGLAQRIFFEQLALHAGYALSWQGIAVETWKQANQSGAMGDLSALRAIFQKAVSEARETE*
GCA_002090875.1	NABE01000040.1	6	cas_type_I-E	NABE01000040.1_217	Cas3e_WP_058658455.1	Cas3e	240639	241655	-	NABE01000040.1_240638-241655(-)_1	VATGQCICWIRNTVDDALDTYQQLLHEGIVPEQDLLLFHSRFAFIDRIAIENKTLNWFGNNAPVSERRGKVLIATQVVEQSLDLDFDWMITDLAPIDLLIQRAGRLQRHIRDAHGQRKSTLPDERQPPVLHILAPHWQEQAEEGWLGQELKGTGFVYADHACLWRTQALLRQHGEIRMPDNARALVDGVYEQKIAAPAGLQTISDVAFGKVLSQRSVAAQNLLRYDLGYDREASDFLWDKDREFSTRLGEESVDVYLARKDINGQLRPLVDEIDFCWEKSRLSVRKSWWQKNSGTFQCPDEETLACFRKRHHRPSGQVVLVSDAGEASYYSKRFGLVG*
GCA_002090875.1	NABE01000040.1	6	cas_type_I-E	NABE01000040.1_218	Cas3e_WP_189128522.1	Cas3e	241689	243338	-	NABE01000040.1_241688-243338(-)_1	MTQIEYLDYLCYWGKTDKSTKNIICNYHLLAYHCLDVAACGKYIIKNNIFNSCNILKECNISGTNAENWIIWFLTSHDIGKFARGFQKYAEFPDSPLVSPISGVSAFERHDSLGFYLWGKLFEAWSSGSNEIIAGIEPENRARFESALNSWMLISTGHHGIPPDTMKNRSSLAFTDEDIVAATHYLEALSELFPFTLPQEWKTKAGRKCLKQHSWFFAGLVTLADWMGSDESQFPLLSSAMPLKDYWPLACEKAQQAILRMPPLSQHSHYQDHRALFPFIQTLTPLQQRASELDISAPGAQLIVLEDVTGAGKTEAALILTHRLMSANKGHGLYVGLPTMATANAMYQRLASAYHALFTDESRPSLILAHGGREMSDSFRQSIWQPTENIAEDYARDDGNATTECHTWFADSRKKALLAEVGVGTLDQLLMAVMPFRHQSLRLLGMRDKILLLDEVHAYDGYMVKLLEGLLRFHAAQGGSAIILSATLPAALREKLLNAFSDGAGFMSAGGSDNAGYPWLSHLTSSGLLEQPLATRPEVQRTVAVNWIQ*
GCA_002090875.1	NABE01000040.1	6	cas_type_I-E	NABE01000040.1_219	casA_cse1	Cas8e	243696	245231	+	NABE01000040.1_243695-245231(+)_1	MDLTKEKWLPVIFSNGDKKKISLRDLLDNRIQDLAYPRADFQGAAWQMLIGILQCTVAPEDKEEWADIWHESIEFEQWEKALNTISLALQFGEQKPSFLQSFDPLDSEYGSIAGLLVDAPGGNALKLNKDHFVKRGNVEQICPHCAAIALFAIQTNSPAGGAGYRVGMRGGGPLTTLVVPQEEDKYPLWKKLWLNVLPQEEPPNVTQHPLIFPWLAPTKTSEKAGNVVTPDNAHPLQAYWGMPRRIELDFTHTVAGICDLCGEHHESLLLQMCSKNYGVQYDSWLHPFSPYRQALKDPSAPWLAFKGQPGGSSYKDWLGLMLNREDKFNKMQPAKVVRAAGQRNKMSLWCFAWDMDKAKVRCWYQHRIPLISVLHEEQFLAALNTVLVLASESLSLLRNALKSAKFDCPKEAKMDFSMVDIAFWQETEPAFRTLQEALAVDPLRQDTQTRHAVSQWEAELAHYLFHVFDRDALTNPDCPDDILQRQLTARQDLASSYRKHKARKDVLALVE*
GCA_002090875.1	NABE01000040.1	6	cas_type_I-E	NABE01000040.1_220	casB_cse2	Cas11e	245248	245850	+	NABE01000040.1_245247-245850(+)_1	MLNSNTAVLCRILHPDAQKALLDWFATLSERYECKDGKRVNGRAWRAELKRMAPPYGVMICEGHDALRQALLKHMRLQPLDEMALALFVSVAVHIKSHKANISFAAQLGEKLKGSTSCVSGLRFERLQKASDPETFCQLLIQAVKIRGTEGVNVLSLADGIFLWMEEWQRRENHQPEFRNPFERNCIRWANEYLSTSRGK*
GCA_002090875.1	NABE01000040.1	6	cas_type_I-E	NABE01000040.1_221	pfam09344	Cas7e	245873	246931	+	NABE01000040.1_245872-246931(+)_1	MTTFIQLHLLTAYAPANLNRDESGRPKTAFMGGVERLRVSSQSLKRAWRVSETFEAAMDGFMGKRTRRIGVDYVYRPMKDAGIEEKIAKSSSELIAKQFGKLKSDKDAKPEKNLEIEQIVHVSNHEISLIKQLVDTLIADKREPNDEEVKLLRKEQRSVDMALFGRMLASSPEFNVEAACQVSHALGVSAVTVESDFFTAVDDLNNKEEDAGSGHMGEQGFASALFYTYVCISRDLLVENLGGNEELAKRTIAALTETALTVSPTGKQNSFASRAYATYALAEVGQKQPRSLAAAFFQPVRDTDQIPAAITRLKQQRASFDSVYGNCADDYRELNVQEGTGSLAELLAFVSQ*
GCA_002090875.1	NABE01000040.1	6	cas_type_I-E	NABE01000040.1_222	cd09645	Cas5e	246941	247666	+	NABE01000040.1_246940-247666(+)_1	MKEYLVFQLYAPLASWGEEASGEIRHSATVPTRSALLGLLAAALGIRRDEEARLNNFNQHYHLAVHALASQDRWLRDYHTVGAPRENKKYRYYTRRDELTLAPDEVGTLISQREYRCDGYWHVAISATPDAPHSLSELREALLTPHFPLYLGRKSCPLALPLAARLMTGTLKEVFTHAVEEISAAELSGFTLREGICYWDDPDEESLVWQQKQHSNNQPVSRQRWQFGGYTRFNGPLQERT*
GCA_002090875.1	NABE01000040.1	6	cas_type_I-E	NABE01000040.1_223	casE_Cse3	Cas6e	247666	248370	+	NABE01000040.1_247665-248370(+)_1	MYLSRIQLRFNNLRPEMLAKWNSARPYASHQWLWQLFPEQELRQFLFREEAHGGFFMLSAIPPLLQHTLFLIETKPFNPQLTNGLELDFQLRANPVITRNGKRSDVMMNAKHQAKANGVEKERWWELQQQAAQAWLEQQGQQHGFRLIAPEPDDFAMWAGDEYSELQAHCGCVQAYQQHRFVRKDQETPITFSSVDFSGALCITDAALFKQALFSGLGKSKALGCGMLMVKRKR*
GCA_002090875.1	NABE01000040.1	6	cas_type_I-E	NABE01000040.1_224	Cas1e_WP_035839043.1	Cas1e	248370	249287	+	NABE01000040.1_248369-249287(+)_1	MSWLPLNPIPLKDRVSMIFLQYGQIDVIDGAFVLIDKTGVRTHIPVGSVACIMLEPGTRVSHAAVRLAATVGTLLVWVGEAGVRVYASGQPGGARSDKLLYQAKLALDEDLRLKVVRKMFELRFGEPAPSRRSVDQLRGIEGSRVWATYALLAKQYGVKWQGRRYDPKDWEKGDVINQCISSATSCLYGVTEAAILAAGYAPAIGFVHTGKPLSFVYDIADIIKFETVVPKAFEIARRNPAEPDRDVRIACRDIFRSGKTLAKLIPLIEDVLAAGEIQPPLPPEDSQPIAIPLPVALGDSGHRST*
GCA_002090875.1	NABE01000040.1	6	cas_type_I-E	NABE01000040.1_225	Cas2e_WP_051024046.1	Cas2e	249290	249583	+	NABE01000040.1_249289-249583(+)_1	MSMLVVVTENVPPRLRGRLVVWLLEIRAGVYVGDVSAKIREMIWQQVSVLADEGNVVMAWATNTESGFEFQTFGVNRRIPVDLDGLRLVSFLPVENQ*
GCA_002090875.1	NABE01000047.1	7	PDC-S07	NABE01000047.1_92	PDC-S07_WP_110056698.1	PDC-S07	100096	100512	+	NABE01000047.1_100095-100512(+)_1	MIKKLDVVAAIIERDGKILLAQRPAHADQAGFWEFAGGKVEPGETQPQALIRELREELGIDATPGVYIASHQRDVSGRRIHLHAWHVPAFNGLIRALEHQALAWCTPEEALEYPLAPADIPLLQAFMALRDARLTDSC*
GCA_002090875.1	NABE01000058.1	8	GAO_19	NABE01000058.1_32	PD-T7-2_A_WP_187753972.1	SIR2	43549	44664	+	NABE01000058.1_43548-44664(+)_1	MSTREFPCKASNIYDKNINFLFGSGASASYIPTLWLAENTTYETLLTHEDCKDVKDFILCSYFNKIIRKTFCIEPALENKKYTSTIASYTNFLDELVTLLEKKGSNQIRRANIFTTNYDLFFETAADNALSKKTFHFNDGAIGFKNRRLNISNFHITTWHQGTHDMYKHELPTVNLIKMHGSVSWKRNEHETISINYPITSPERIKLETDKTIDDLVATLNNTNDNLANYLDLNLNDKNLLDEFRSYYDSLAIVNPTKEKFSETVFQQHYYQSLRLLSYELEKPQTVLICFGFSFQDEHILEIIKRSLSNPTLKVFVFCYSNKSKRDINTTVNDPRITYIFPKEDEHKISFDTFIDRIFKSEIGDWVTWTN*
GCA_002090875.1	NABE01000058.1	8	GAO_19	NABE01000058.1_33	PD-T7-2_B_WP_009660643.1	HerA	44652	46421	+	NABE01000058.1_44651-46421(+)_1	MDELNIGKVTQVKGTTVKAKINHDLYQSTYFHNGKILRGISINEFVLVRKGYQDIVGKIIGEEIVENFNIRIDDIEQKKYERFVELNILGYFFEGKFFSGIKYLPMINDRLYLISDDKISEIYSFSKNTKTPLINIGRSMLEELPINIPINGVFNSHIGIFGNTGSGKSNTLAKLYQSLINRIDNIELFSSKSKFVLIDFNGEYGTLENSFPELCQSIKLSTKKDSGKIHFGEKEFWDDELLSVLFSATEKTQKPFLTHLIKSKLKYDDDLGEYLKRTIKIMFGTNPHKETVNLLKSLIPYFEEGDQQKIIDELSLFTWHSGQDKYTHPDSWLDNTTEVMQHTQATYNSNFNVTSVFDEIAIRATLQLINSVSRNYVQYDHIYPLINKIIAMSSSLAKVIEINDVQQNNKPISIISLKECNQSIKKTIPMMIAKCSFLEHKSSDNKIESFHLIIDEAHNILSESSVREAETWKDYRLELFEEIIKEGRKFGYFVTISSQRPFDISPTIVSQLHNYFIHRLVNENDLYLLKNTLSTLDAASRTLIPTLPPGACIISGTAFHTPLLVQIDRLAEESAPQSDTLDLENLWDL*
GCA_002090875.1	NABE01000065.1	9	VSPR	NABE01000065.1_32	NEase_II_00006	Vsr	24966	25436	-	NABE01000065.1_24965-25436(-)_1	MADVHDKATRSKNMRAIATRDTAIEKRLAGLLSAQGITFHTQDTTLPGKPDFVVNDYDCVIFTHGCFWHHHHCYLFKVPATRTAFWLEKIGKNVERDERDIQRLQALGWRVLIVWECALRGRAKLSDAALAERLEEWICGGGASAQIDTQGIHLLA*
GCA_002090875.1	NABE01000065.1	9	VSPR	NABE01000065.1_33	MTase_II_00147	MTase_II	25417	26847	-	NABE01000065.1_25416-26847(-)_1	MQENISVTHARNLIADDAGSEIQAMLSQLLEIYDVKTLVAHLNGLGEQHWSPAILKRVMMNAAWHRLSDNELTCLKTGLPTPPAHHPHYAFRFIDLFAGIGGIRRGFEAIGGQCVFTSEWNKHAVRTYKANYFCDPLQHRFNEDIRDITLSHREGVSDDEAAEHIRQHIPQHDVLLAGFPCQPFSLAGVSKKNALGRAHGFACETQGTLFFDVVRIIDARRPALFVLENVKNLKSHDQGNTFRIIMQTLDELGYDVADAADNGPDDPKIIDGQHFLPQHRERIVLVGFRRDLNLKTDFTLRNIARCYPPRRPTLAELLEPVVEAKYILTPVLWKYLYRYAKKHQARGNGFGYGMVYPDNPESVARTLSARYYKDGAEILIDRGWDMAKGEVNFDDAGNQQHRPRRLTPRECARLMGFEAPQTYQFRIPVSDTQAYRQFGNSVVVPVFAAVAKLLEPKIHQAVTLRQKETVDGGRSR*
GCA_002090875.1	NABE01000073.1	10	PDC-S18	NABE01000073.1_30	PDC-S18_WP_062275062.1	PDC-S18	33884	34804	+	NABE01000073.1_33883-34804(+)_1	MSDIQLFRLGGGKVQELPGKAAAIEKDLQMLIESHMETFLGVRFLETEYRTGKTHRGRIDSLGLDENNCPVIIEYKRHSNENVINQGLFYLDWLLDHKAEFQLLVMEKISKTAAKAIDWSGTRLICIAADFNKYDEHAVQQINRNINLIRYKLFADDLLMLELVNAVVENSPQYIIANGSVSSGKRHTRTQREQLSLASPALLSLYEQLKSYVLSLSDEVQFKELKLYDAFRLIRNFLCVAVYPVTDPHLRLWLKINPQHIQLEEGFSRDVTHIGHWGTGDVELIVRNEHDLDKAKLLIEKAWQEN*
GCA_002090875.1	NABE01000073.1	11	RM_type_HNH	NABE01000073.1_53	bir_HNH	HNH	58155	58856	-	NABE01000073.1_58154-58856(-)_1	LLERYGPQRREQRPDMPFWRLKGDGFWELQNAEFCSTSGSRQPPKRELIEYNVAGGFDTVNFALVTKKRKLIDTLAQQILEAHFPTSIQEDIADEMGFDIRTSLRQRDPKFRQAVLRAYNYQCAVCGFNMRHDNAPIALEAAHIRWKQHHGPCEVPNGLALCAIHHKAFDRGSIGLDENMRVVVSDAVNGGGVVQRLFWDFAGKEIALPQMKENYPGERFVEWHKREVFRGGH*
GCA_002090875.1	NABE01000073.1	12	RM_type_I	NABE01000073.1_25	REase_I_00010	REase_I	25630	28059	+	NABE01000073.1_25629-28059(+)_1	MADLNLSTLTEADIITKRVMPAILKAGWDNTTQIRQEVKLRDGKVIVRGKVAARRTVKSADIVLYHKLNMPLAVIEAKANKHEIGKGMQQALGYAHLLDVPFVFATNGDGFIFHDKTATGAIEREITLDEFPTPDELWQKYCQWKGYTAAQMPIVTQDYYNDGSEKRLRYYQLQAINKTLEAVSNGQNRLLLVMATGTGKTLTAFHIIWRLWRSGVKKRILFLADRNVLVDQTRLDDFQPFGSAMTKITGRTLDPAFEIHLALYQALTGNEEHQKAFKQVSPDFFDLIIIDECHRGSASEDSAWREILDYFSSATQIGMTATPKETHEVSNSDYFGDPIYTYSLKEGIEDGFLAPYKVVRVDIDVDLQGWRPVRGQSDLNGELIDDRIYNQKDFDRTMVIDERTELVAKTITDYLKRTNPMDKTIVFCEDIPHAERMRRALINLNPEMVKRNDKYVMKITGDDEEGKGQLQNFSDKKKEWPVIVTTSELMTTGVNVKTCKLIVLDQTIRSMTKFKQIIGRGTRIEQDYGKLWFTILDFKKATELFADERFDGIPEKVMEATPDDISDPDSGFNETLEEETPDVFADEDINGADEDPATYTTSTMGGSGPLPEEEDNRVRKFHINGVTVGVVSQRVQYYDADGRLVTESFKDYTRKTVLKECASLDDFVRKWQDADRKAAVIKELELQGILWDVLAEEVGKDLDPFDMLCHVVYGQPPLTRKERADNVRKRNYFTKYSDAAQTVLSNLLDKYADAGVEEIENIQVLKLKPFDQMGTLQEIITDGFGDKGTYMQAVSDLESEIYQLPPRSA*
GCA_002090875.1	NABE01000073.1	12	RM_type_I	NABE01000073.1_26	MTase_I_00008	MTase_I	28130	29599	+	NABE01000073.1_28129-29599(+)_1	MSISSAIKSLQDIMRKDAGVDGDAQRLGQLSWLLFLKIFDAQEQALEIEQEKYRLPMPERYLWRNWAADNEGITGDKLLAFVNDDLFPTLKDLPAQIDINPRGYVVKQAFSDAYNYMKNGTLLRQVINKLNEIDFTRASERHLFGDIYEQILRDLQAAGNAGEFYTPRAVTRFMVERVDPKLGESIMDPACGTGGFLACAFDHVKNHYAHTVTDHQILQKQIHGVEKKQLPHLLCTTNMLLHGIEVPVQIRHDNTLNKPLSSWDEQMDVIITNPPFGGTEEDGIEKNFPSDMQTRETADLFLQLIIEVLAKNGRAAVVLPDGTLFGEGVKTKIKKLLTEECNLHTIVRLPNGVFNPYTGIKTNLLFFTKGQPTKEIWFYEHPHPAGVKNYSKTKPMKFEEFQAEIDWWGNEADGFASRVENEQAWKVSIDEVIARNFNLDIKNPHQAETVSHDPDELLAQYAKQQEEIQTLRHQLRDILGAALSGKEAN*
GCA_002090875.1	NABE01000073.1	12	RM_type_I	NABE01000073.1_27	Specificity_I_00128	Specificity_I	29599	31314	+	NABE01000073.1_29598-31314(+)_1	MAVEKLIVDHIDTWTTALQTRSTAGRGSSGKIDLYGIKKLRELILELAVRGKLVPQDPNDEPASVLLKRIAAEKAELVKQGKIKKQKPLPEISEEEKPFELPMGWEWTRLGSISNYGFCDKAEPEDVTPETWILELEDIEKVTSKLINKVTFAERPFKSSKNRFSQGDVLYGKLRPYLDKVIVANEPGVCTTEIIPITSYGNIYPEFLRLLLKAPNFIIYANSSTHGMNLPRLGTEKAQQAVIELAPIQEQLRIVSRVDKLMSLCDQLEQHSLTSLDAHQQLVETLLTTLTDSQNADELAENWARISEHFDTLFTTEASIAALKQTILQLAVMGKLVPQDPNDEPASELLKRIAQEKAQLVKDGKMKKQKPLPPISDEEKPFELPIGWEWCRLGECINLISGQHLKPDEYEEECHGEMLPYITGPAEFGLISPTYSKYTNEKRAIAAKGDILITCKGAGLGKLNVADTNIAISRQLMAINVIRMNSEYLKIILDSMYGYFQSKGVGIAIPGISREDVMEPLIMLPPFEEQKRIMENLYKLNFFIEDIKFRIKSAQQTQLHLADALTDAAIN*
GCA_002090875.1	NABE01000073.1	13	hachiman_type_I	NABE01000073.1_63	HamA1_00023	HamA1	66236	67273	+	NABE01000073.1_66235-67273(+)_1	MKSEDTNSLHKIYNPVYGLDNIVLLAQECQSTDPVKVNLLCLGFKEDLPKDKELAETLFLELVHYCIPHPVIAKRKALSQTEGKDEARLYSELAREARSLFMKYKLESTLTIKKGETQEKFEQRVKNANLRYGEVGELISYCIAIHFLKAAQLVSKMALKTSSEMPVFGLDGIHATVDDEGTLTVFYLESKMTREFTSGSEQFSKSVSGFENDRKSRRNEYRILQDLSNLESLEGEERKKAVQYFDPYSSESSNVRERFVGIIVYNEEAYKNKIAIDDESPLSIHLDHFKKSYIGSYKDKVKIITEDLSKAGATPQKCRAYIFALPDVDAFKLDFAKELSGEHFS*
GCA_002090875.1	NABE01000073.1	13	hachiman_type_I	NABE01000073.1_64	HamB1_00014	HamB1	67257	69806	+	NABE01000073.1_67256-69806(+)_1	VNTLANEVINQIKSRLEFKNDLGFLFAHSFLQKHTQTSFSALQGKIESDSVVIYKRLIESAYLFSQSESDEDKNLAQSIAYHLNIITSDNYLKQLSENLLRALGNFPGASYLQEKNGFIPETFYAYLKRSFIENENKVKIANKEIILTNFQKKVWESLHSNVPQAISAPTSAGKSFLVVEMLANRIISGELNSAIYIAPTRALVNEITQKFINKTLPYQNEVRVTSIPTINDEYYKQIFVLTQERLQVLLDNFKNKIDIVVIDEAQSISDEIRGMILQDCLDKISIQNPDAKYVFLAPGAEGFNDLADIIGIDTIHVEKTNLSPVVQNKIIIKVDPAKENNLQLSLLDNSNILSIGELTSTRGFANENTRLAAVALELGKDEGSLVYGTGAANAEDVAKQIASGLPLLENDSDLKELSKFIKKHVHKDYSLANLVLRGVGYHYGKMPSLLRETLEKNFTNNKLKFLVCTTTLFQGVNLPAKNVFIDTPTRGNRGEALDPASLWNFAGRAGRLGYAFSGNVYLIDYDDWETKPLDSKIDFKITSSFKKVINEDFDTVISRLDKNNHLGVSQYSNVDAAAGLLISRAAKGDLHNFLERSFRTIPDKSKLEIIEDATYSSLESLNIPHNILTLNWTVDPFGQERLYNRFIQKIKDGKIDELIPRHPSGNVYTNYVGVFSRINKYILNHNTSKFSNYLTAMALNWMRGKSLPEIISLSIAKKKEKNSTRPVNVDRAVREVFDFVEDNLRFKYVQLGKAYIDLLRQALIVNNQAEKAEEIYDFPLSLELGVSSIAGQVFIELGLSRISASYLENIIPNSNPTISTAKEWLRNNDYDSLNLPLTIYSELEDKGLL*
GCA_002090875.1	NABE01000096.1	14	PDC-S07	NABE01000096.1_82	PDC-S07_WP_110056698.1	PDC-S07	96705	97100	+	NABE01000096.1_96704-97100(+)_1	MKKLQIAVGIIRNPNDEIFITRRAADAHMANKLEFPGGKIEADETPEQALIRELQEEVGITPTQVTLFDTLEYQFPDRHITLWFWLVERWEGEPWGKEGQPGRWIAQNALNTDDFPPANEPIIRKLRQFAP*
GCA_002090945.1	NAAZ01000007.1	1	PDC-S04	NAAZ01000007.1_26	PDC-S04_WP_169250289.1	PDC-S04	20964	21566	-	NAAZ01000007.1_20963-21566(-)_1	MSDKFGEGRDPYLYPGLNVMRNRLGIHQAQRLAQAAYEMTALRAATIELGPLVRGLPHLCAIHRQLYQDIFDWAGQLREVDIYQGDTRFCHFAYIEKEGNALMQDLEEEGYLVGLAHEKFVERLAHYYCEINVLHPFRFGSGLAQRIFFEQLALHAGYALSWQGIAVETWKQANQSGAMGDLSALRAIFQKAISEARETE*
GCA_002090945.1	NAAZ01000011.1	2	PDC-S02	NAAZ01000011.1_20	PDC-S02_WP_151674975.1	PDC-S02	17228	18331	-	NAAZ01000011.1_17227-18331(-)_1	MTNPTLAPQSDEYQQIHNGIVQLLDTARTQTVRSINTIMTATYWEMGRRIVEFEQGGEARAAYGEQLIDRLSQDLSQRYKRGFSASNLWQFKKFYLYFQKIEILQTVSGESLHLAQLAKSFPLPWSAYVRLLSVKNPNARTFYEKETLRNGWSVRQLDRQIATQFYERTLLSHDKSAMLQQPAPAEPNVLPEQAIRDPFILEFLNLKDEYSESDLEDALLSHLMDFMLELGDDFAFVGRQRRLRIDDSWFRVDLLFFHRRLRCLLLVDLKVGKFGYADAGQMNMYLNYAKEHWTMPGENPPVGLVLCAGKGAGEAHYALTGLPNTIMASEYKVQLPDEKLLTDELIRSQTMLETQLTRGGSLTTEKN*
GCA_002090945.1	NAAZ01000018.1	3	PDC-S12	NAAZ01000018.1_15	PDC-S12_WP_034891581.1	PDC-S12	13351	14016	+	NAAZ01000018.1_13350-14016(+)_1	MKMEPLNENELEWLDDVLTKYNTDQAILDVAELDGLITAVLSSPRPIDPEQWLVAIWGGPAYVPRWTSEKEMTRFMDLVFQHMADTAARLEDYPEQFEPLFGLREVDGHELTIVEEWCFGYMRGVSLSDWSDLPDTLKPALEAIALHGTEENFALLDKMSPEAFDKSVDAIRIAALELHAWWMAHPHTTPLQMPIKAEVKVGRNDPCPCGSGKKFKQCCLH*
GCA_002090945.1	NAAZ01000032.1	4	PDC-S07	NAAZ01000032.1_70	PDC-S07_WP_110056698.1	PDC-S07	86265	86660	+	NAAZ01000032.1_86264-86660(+)_1	MKKLQIAVGIIRNPNDEIFITQRAADAHMANKLEFPGGKIEAGETPEQALIRELQEEVGITPTQVTLFDTLEYQFPDRHITLWFWLVERWEGEPWGKEGQPGRWIAQNALSTDDFPPANEPIIRKLRQFAL*
GCA_002090945.1	NAAZ01000036.1	5	PDC-S07	NAAZ01000036.1_34	PDC-S07_WP_110056698.1	PDC-S07	31296	31712	-	NAAZ01000036.1_31295-31712(-)_1	MIKKLDVVAAIIECDGKILLAQRPAHADQAGLWEFAGGKVEPGETQPQALIRELREELGIDATPGVYIASHQRDVSGRRIHLHAWHVPAFNGLIRALEHQALAWCTPEEALEYPLAPADIPLLQAFIALRDARLTDSC*
GCA_002090945.1	NAAZ01000039.1	6	PD-T4-1	NAAZ01000039.1_10	PD-T4-1_WP_136783210.1	PD-T4-1	5616	6635	+	NAAZ01000039.1_5615-6635(+)_1	MTLDDYVIGKGTASFCACVEVKTRTWANMQGATALKFGIYYGKSKSDPTVRYRFTQKFGDDDSTNKEVFANVKDALLDLIQSGKELDFRAIDENPLSQMFKAKILSLYFPEHFINICSKDHLKEIAMEMGIKEQQFISKYQHLLFKKKLEHKITRNWSNPKYMSFLYAQFIRKDLSSAPAVIVKKPQKRNHPEVNFEEITDNRDLIGKKSEEYALNWEKNRLIGLGYSKLAEEIDDRRNRPTYGYDFLSFNAPGDERYIEVKSIGRDGKEGAFRFFLSGNELTVSNLSNHSKNYYFYLVQYGKDGEPCNLYVKHAQDLYTNSEMSPCAYVVRFDLEEPA*
GCA_002090945.1	NAAZ01000050.1	7	PDC-M18	NAAZ01000050.1_75	PDC-M18B_WP_183676903.1	PDC-M18B	84246	84782	-	NAAZ01000050.1_84245-84782(-)_1	MKARYKWLLMLGGYALICYLFLADLALSVKVPVSDVISNLIDLSAIFLAIVGMWVAYSYPAAISKVVNDNDDLSLITSYHSAKRLEALIMNILVASIVLISCLLLNAFIIPIVKSSDFFKEHSALTKQIGYCGIWFLCLIQVVMILQIVRANLSFLDDLDTLIIKLASQRKKNPHQKP*
GCA_002090945.1	NAAZ01000050.1	7	PDC-M18	NAAZ01000050.1_76	PDC-M18A_WP_076227160.1	PDC-M18A	84782	85900	-	NAAZ01000050.1_84781-85900(-)_1	MLTATITFYKIDEFGFYRRNKEKYPDRFFGDVNSVFSDFSKWLAAQENLGSTCTFEVNKEEGGQNIFCKDYYKHEDGNEYLIILWNEMSNADNKILAMPKTAKIGSNGVKEPKTEDDDIIGLPSYFWFIPDLELFAVVYFKHSVSNIKAMQQYIKEYCHALSGFVTLDKKGVSYYTDGTSPKGKYRFKFNHKKIVNKNKRRKLVDSPERITEIVRKVEIPKVVTDPRNKIRKAMNAIQIGLRRVVPDFLKDGDENSKEINDVNEALKNASRQIIEVRIPFSGDEDTINYILDKYDENFDESATQKLGFKLKGDPNVVWLHESVIKTEVELDVKISEDSLPTAVDVMTAISAKRDIILKVLNDSDEIKDKVAV*
GCA_002090945.1	NAAZ01000050.1	8	RM_type_III	NAAZ01000050.1_41	REase_III_00003	REase_III	44709	47681	-	NAAZ01000050.1_44708-47681(-)_1	MMNILLEELPHQEQALAAILASFTGIDHAQADHNHYANPLIKERYDDKANIDVKMETGTGKTYVYTRLMYELHQKYGLFKFVLVVPTPAIKEGARNFITSDYARQHFSQFYENTRMELCTINAGDFKVKSGRKNFPAQLLSFTDASRRDSHTIQVLLINAQMLNSASMTRDDYDQTLLGGLTSPVKGLQMTRPVVIIDEPHRFARDNKFYRAIQAIQPQMIVRFGATFPDIVEGKGKNKCVRKDYYRRQPQFDLNAVDSFNDGLVKGIDIYYPNLPEEQANNRYIVDSVTAKKLILRRGSKIAEVGVGENLADVDAGFEGSIEYAGSKMLSNDLELEAGMALVPGTFGASYQELIIQDAIDKHFDTEQANFLRSNEPENNAPRIKTLSLFFIDSIKSYRDDEGWLKVTFERLLKKKLTQLIDDYQRKTLPREVEYLSFLQATLASLHSDNQNVHAGYFGEDRGSGDEAIQAEVDDILKNKEKLLSFSDHHGNWETRRFLFSKWTLREGWDNPNVFVIAKLRSSGSESSKIQEVGRGLRLPVDENGHRVHQEEWPSRLSFLIGYDEKAFASMLVDEINRDSKVQLNEQKLDEAMITLIVTERQKVDPAFTELRLLEDLDDKKLINRSNEFKPSVTLNGETKSGFAWLLEFYPELTQARVRADRIRDNKPASRLRVRLRKENWEQLSSIWEQFSRRYMLQFERSGASLEQIAAEVLRDPALYIRQKPSQVQQRLVSNEDNGRFEVAQREGELAASEFMAGMKYGHFLKQLALRTSLPVNVLHPVLMAMLRDVLHGDSRYLSEISLDNMTRALQTRINAHFAQRHDYLPLDFQASTSVFDSTARQFREEISAEIVGKNVDENAIDDPRSLYQIPPLRYDSVDPELPLLKYDYPQQVSVFGKLPKRAIQIPKYTGGSTTPDFVYRIERQDADSVYLLVETKAENMRVGDQVILDAQRKFFDMLRRQNINVEFAEATSAPAVFSTINGLIEGKAN*
GCA_002090945.1	NAAZ01000050.1	8	RM_type_III	NAAZ01000050.1_42	MTase_III_00010	MTase_III	47691	49649	-	NAAZ01000050.1_47690-49649(-)_1	MLKDNQKHNESVAPNSAFLSELQRALPEFFTADRYNEQGELIAKGGFDLARFERALKARNIDELTSGYQIDFIGKDYAKKQAGEKSVTVIVPDVEHNTLAENKNSHNLFLTGDNLDVLRHLQNNYADTVDMIYIDPPYNTGSDGFVYPDHFEYSDRALQDMFGLNDTELARLKSIQGKSTHSAWLSFMYPRLFLARKLLKDTGFIFISIDDNEYANLKLMMDEIFGEGGFVTNVMWKRKKEISNDSDNVSIQGEYILVYAKTGQGALRLEPLSKEYIQKSYKEPTEQFPEGKWRPVPLTVSKGLSGGGYTYKITTPNGTVHERLWAYPEASYQKLVADNLVYFGKDNGGIPQRVMYAHHSKGQPTTNYWDNVASNKEGKKEILDLFGDNVFDTPKPTALLKKIIKLAIDKDGVVLDFFAGSGTTAHAVMALNEEDGGQRTFILCTIDQALSNNTIAKKAGYNTIDEISRERITRVAAKIRANNPATNSDLGFKHYRFATPTQQTLDDLDSFDIATGHFINTSGQLAAFTESGFTDMINPFSARGLGVPGGASGEETLLTTWLVADGYKMDIDVQTVDFSGYCARYVDNTRLYLIDERWGTEQTRDLLNHIGTHQLPVQTIVIYGYSFDLESIRELEIGLKQLDQKVNLVKRY*
GCA_002090945.1	NAAZ01000067.1	9	PDC-S05	NAAZ01000067.1_60	PDC-S05_WP_110807286.1	PDC-S05	60277	61314	-	NAAZ01000067.1_60276-61314(-)_1	MADKYLTQSPAGEFVMFASDDGEVRVECRFEQETLWLPQATIANLYQITPQAVTQHIKAIYEEGELEQNATCKSYLQVQQEGSRQVSRNRLHYSLPVILAVGYRVRSPRGTQFRQWATQTLQKYLIKGFVMDDERLKNPPVGSSAVPDYFDEMLERIRDIRASERRVYLRVREIFALAADYQPSLKETTQFFQTIQNKLHFACTGHTAAELIHQRADASQPHMGLTSYKGEEVRKDDVTVAKNYLTQDEVSELNRVVNMWLDFAEDQARRRQQIFLRDWQDKLDQFLQFNDREVLQGAGKVTKKMADEKAQAEYSQFAEQQRRLKEAEGEKDIAGLLQWETEPKK*
GCA_002090945.1	NAAZ01000070.1	10	gabija	NAAZ01000070.1_47	GajA_00037	GajA	39193	41118	+	NAAZ01000070.1_39192-41118(+)_1	MKLHSIRISNFQSFGAEPIELTLENITYLIGPNGSGKTAALQALCRLFAFDPSLRRIQRSDFHVPHDEQEAPEERQLWIEADFVFPELEGEEDNSSVAPHFSHMRLDDPDGIPRVRYRLSATMGLDGDIDEAFVYVLEVGPDGSPINPETVPRSDRNHIQVHYLPARRDPTDHIAYGTSALLGRLLRAVNWENEREKVKGFTDQISESLAANSSVNAFSSHLKKIWGTLHKGSYFTDPKITFVASEIEALLRHLSVSFSPGHDDNLVDFSRLSDGQKSMLYLSLVLSSQAVGRAVLAGEDDSFDPEKLRPPVFTLIALEEPENSLSPHYLGRIVNALNSMTSNEDAQALVATHAPSMLRRVDPEHIRYLRLTETRQSRIKKIQLPAKTDEAHKFVREAVQAFPEIYFSRLIVLGEGDSEEIVLPRLFQAKGAPVDESAVTIAPLGGRHVNHFWRLLSELQIPFLTLLDLDVGRYQAGWGRIKYVNNQLGLYQPEKVLPTTFSLSDWNDDKVPVRTHHFFENGTKSVFLELETRGVFFSFPMDLDFSMLLAFPNAYGVQQEVSDESTIKAVLGKSHHGSYQYSGDELNLFSTYHKLFKLGSKPAAHIDALAQLSNEELLANMPGSFGRLADAVIAKLAELPE*
GCA_002090945.1	NAAZ01000070.1	10	gabija	NAAZ01000070.1_48	GajB_00042	GajB	41115	42776	+	NAAZ01000070.1_41114-42776(+)_1	VIAVDAWLPSDGLTLEPNALLAAKEQARCLALTAGPGAGKTEMLAQRADFLLRTGTCRYPKRILAISFKVDASKNLKERIQRRCGQELASRFDSYTFHAFAKRIIDRFRVVLTGNDALDTDYSIGERKVTRRQITFHDLVPLAIQILKASVVARNAIRQTYSDVFLDEFQDCTDQQYELVKVAFQSTSIRLTAVGDTKQKIMGWAGALDGIFQTFAKDFSAVPLNMYRNFRSKPRLLRMQNEIIRVLDPASVMPDHQLAGEEGEVFAWQFENAQGEAEYLADLIAGWIRNEKVPLSEIAVLVSKQLDLYANHLMTALEVRGIPYRNEQEMQDITVEPAARLVVDYLSCLYGQREPKAWVRLMNQLIPFADDEVQSSARQSFQRFFKEQRKIITMTELLDEPFSGWWDSVCSFLKKIGMETLVALSPDYESHARLGEVVRDTKARIEELLELTPDLPQALTRFSDDQAVRILTIHKSKGLEFDSTIIMAVENEIFFGDQDANRCAFFVGVSRAKRRLVVTYAKERDKPDNYSGIWRTNRSAQLEYFGYTSPFVK*
GCA_002090945.1	NAAZ01000070.1	11	ietAS	NAAZ01000070.1_45	IetA_00002	IetA	35562	36551	+	NAAZ01000070.1_35561-36551(+)_1	MATAEQLKALLKSHAERDDQRFYSVALQVAAKEARQGHNKLASDIKNLVEKSQRSTNKLGLASSRTIPFAQQNQSELKGLLELTPHSVRLNELVLSDDIQERMEKVILEQRQKDKLSQFGLQPRRKLLFTGSPGTGKTMSASMLATELKLPLYTIVLDNLITRFMGETAAKLRLIFDHIRQTRAVYLFDEFDAIGTQRGAPNDVGEIRRVLNSFLLFVEQDASESIIVAATNHPELLDQALYRRFDDIIKFEKPKFDQICLLIQNRLSLFDTDDFDWRMVAEAANGLSSAEITRSCEDAAKEAVLNFNAKITSETLLKAFSRRQSGNNK*
GCA_002090945.1	NAAZ01000070.1	11	ietAS	NAAZ01000070.1_46	IetS_00002	IetS	36572	39115	+	NAAZ01000070.1_36571-39115(+)_1	MVSKRKHLDVARFFIDEPFKSKRPGRNSGVPGRDRNQHGSYLAGLYQNLINAYEQKRKQQINPITDDSGIYVEIIGVDGCKLPLDSLDNRDFKLCSCQMRGDREFALIFIPEDKRDTFLKKIQQYLDPQKDGKPNKEGVSFPRNHTLIDSISEIRLANLESFWTDPIDLFPADRNLDVWWELWLKSNTVDDVKKIAESLAERVDGRLGNTSLSFFNSFVVLIKASVNKLEKAPELISNLEEIRKAKETPVPIISSSPKEQQEWLKSISDRVSLSDNITTSVSILDTGINYNNMLLSKVCCDDFSVSWDPDWPKYDQYQALAPFNEHGSLQAGLAAFGNLMDVVLGNSAIQLSHVIESARILPPQGNNDPFLYGAITVGTASKLEVDRPDINRVYSLAVTSDHERESGRPSSWSAEIDQFTSGMQDGKRRLFVISAGNNLDIRPDQDYWDQVNLAQIEDPAQAWNAITVGAYTEMTTNDDPYFEGWSPFAMAGDVAPSSRSSVNWAWRKQAPFKPDVVAEGGNRLLSPDKTELSNEDTVGLLTTSGKTTGQVFERGSDTSAACALVSRCAAQLTAEYPELWPETIRGLIIHSAEWTPRMMERFGLLSAVHSPKVAKETLLRTVGYGVTNIDRARYSADHALTLIAEGEIQPFIKSQDANASSDPKLNQMKLYQLPWPLAELQNLPPELEVKLKVTLSYFIEPNPGRRGYRTRYSYQSHGLRFETIRPGQSIANFRSYINGLANMDDYDGPEGDNDGWFLGSQLRTRGSIHSDHWTGSAQDLADMHTIAIFPVGGWWKYKTAEERWENRVRFSLLISIEVPDESVDIYSVIENQIEVAIENQVAIEIVT*
GCA_002090945.1	NAAZ01000076.1	12	Mokosh_TypeII	NAAZ01000076.1_131	Mokosh_TypeII__MkoC	MkoC	135315	138830	+	NAAZ01000076.1_135314-138830(+)_1	MDDNALGFASYWRNSLADAESGKGSFERKDAKNFTHWHGIAAGRLDETIVGKFFEGEKDDVETVDVILRPKVYFRLLQRGKDHSAGAPDIVTPIVTPALLSREGFLYPTPATSIPRDLLEPLPKGAFSIGEIEQYDKYKTTHTSFSINFDDRVDKTAETDEEREARYAAWQQDWRQYLDDSERLLKNVVGDWIKNPEQYELAEHGYIVKTAQSGGASFHILSLYDHLLVCKKDVPLFNRFASREVHAAESLLPPEAKFSDRIGHSGDKFPLAKAQRDALSHFLDARHGDILAVNGPPGTGKTTLVLSIIATQWARAALEKAEPPVIIATSTNNQAVTNIIEAFGKDFSQGTGAMAGRWLPELKSFGAYFPSSTRKAEAAKKYQTEDFFNQVESKEYVEDALLFYLEKAKAAFPEKECSSPEKVIELLHGQLAAKSEQLVRLNATWQTLSQVRATRELIDNDIEQYLDNLNKLLSGQEQKVTQLKSAKAEWKKYRASESLIYPLFSWLPVVRSKRQYQIQLFLEDKLGALIAGNQWSDPETIERNIDRLLNSAEREQTTYRQQIDSAHEIVLKEQQAAQEWQRLALDLGHEGDEELSFSQADELADTQIRFPAFLLTTHYWEGRWLMDMAGIDDLQKEKGKKGAKGVTARWQRRMKLTPCVVMTCYMLPGNMQISEHKGQRKFEKSYLYDFADLLIVDEAGQVLPEVAAASFALAKKALVIGDTEQIPPIWSITPAIDIGNMLAEKILSGSTQEEITEKYTAIAELGKSAASGSVMKIAQCASRYQYDPELARGMYLYEHRRCFDNIIGYCNTLCYHGKLLPKRGCEESNLMPAMGYLHIDGKGELASSGSRYNLLEAETIAAWLTDNQQSIEAHYGKSLHEVVGIVTPFSAQVPTIKQALDKQGISAGTNETSLTVGTVHSLQGAERAIVIFSPVYSKHEDGAFIDSDNSMLNVAVSRAKDSFLVFGDMDLFEIQPASSPRGLLAKYLFESEKNALTFDYKERKDLKTAETKIYTLHGVEQHDNFLNQTFENTDKHITIVSPWLTWQKLEQTGFLDSMITACSRGINVTVVTDRSYNTEHNDFEKRKEKQQNLKAALEKLNALGIATKLVNRVHSKIVIGDDGLLCVGSFNWFSATREARYERYDTSMVYCGDNLKGEIEAIYNSLDRRQV*
GCA_002090945.1	NAAZ01000076.1	13	PDC-S02	NAAZ01000076.1_132	PDC-S02_WP_052301854.1	PDC-S02	138909	139916	+	NAAZ01000076.1_138908-139916(+)_1	VATKMWMIRGDGGKLYDDFRDKQVVAIGWSQLAPYVKPGCSREQLFTRYQELEPQTKSGTVRSGASQVWRFVNEMQKGDWAITYSPSNRTYLIGKIASDFEFHAEWLEDGMGIARKVKWNAEEIKRDSLSDATRNTLGSTLTVFQVPDFAVNELVQGKKPVSDVVPEVPVSGEEDEVVSNPLRDMEMIAFEGIKDRINRLDWDEMQNLVAGVLRSMGYKTQVSPAGADREKDIIASPDGFGFENPRIIVEVKHRREQMSSQQIRSFIGGRHKDDRGLYVSTGGFSKDARYEADRSTIPLTLWTLDDLVRALVENYEQVDIETKLLVPLKKTYLPA*
GCA_002090945.1	NAAZ01000076.1	14	PDC-S11	NAAZ01000076.1_148	PDC-S11_WP_104289981.1	PDC-S11	160535	161530	+	NAAZ01000076.1_160534-161530(+)_1	VALYNISEKILTTLEKTSFTIERLQERYDLQEAIKKNIDIVAPGCLVISEEFSDWEDSRRRIDLLAIDKQANLVVIELKRDEIGAHMELQALRYAAMISTMSFAKACEYYQAYLWKHGIDENAKEKLLDFVELEENELADFGKDIRIVLASADFSKELTTTAIWLRDKGVDIRCVRLTPYNFKGEVLINAEQIIPVPELEEYQVRFREKRTEQIISSQKSERDYSLYKYKGKTFNKRKLALELFTDWINKHNPANIDDLKNKLSEDLQKRTVALVEQIPEKRKNRYHMQEDALIELPSGERIAISNQWGLGTIELLIDFVRQDNFVVEKVG*
GCA_002090945.1	NAAZ01000076.1	15	RM_type_I	NAAZ01000076.1_168	Specificity_I_00118	Specificity_I	180958	182367	-	NAAZ01000076.1_180957-182367(-)_1	MSGGKLPEGWATSTINEMCNLNPKLKLDDDLDVGFMPMAGVPTTYLGKCNFETKKWSEVKKGFTQFQNDDVIFAKITPCFENGKAVVIKEFPNGYGAGSTEYYVLRSINGLINPHWLFALVKTKDFLTNGALNMSGSVGHKRVTKEFLENYGVPVPPLAEQKVIAEKLDTLLAQVDSTKARLEQIPQILKRFRQSVIVAAVNGQLTKELHKKNKFKLTELNISIPSLWKISEIGQFADVKGGKRLPKGESLIAENTGFPYIRAGQLKNGTVLPEGQLYLEEYIQKSISRYTVSSGDLYITIVGACIGDAGIIPDVYNNANLTENAAKICNLNENIFNRFLSLWLRSSYLQDIINSEIKSGAQGKLALARIKSLPLILPPLQEQHEIVRRVEQLFAYADTIEKQVNNALTRVNSLTQSILAKAFRGELTAQWRAENPELISGENSAAALLEKIKAERAASGGKKTSRKKA*
GCA_002090945.1	NAAZ01000076.1	15	RM_type_I	NAAZ01000076.1_169	MTase_I_00009	MTase_I	182364	183953	-	NAAZ01000076.1_182363-183953(-)_1	MNNNDLVAKLWKLCDNLRDGGVSYQNYVNELASLLFLKMCKETGQEADYLPEGYRWDDLKSRIGQDQMQFYRNLLVQLGSDEKKLVQAVFHNVSTTIEQPKQLTELVSYMDALDWYNGNHGKSRDDFGDMYEGLLQKNANETKSGAGQYFTPRPLIKTIIHLLKPQPREVVQDPAAGTAGFLIEADRYVKSQTNDLDDLDGDTQDFQIHRAFIGLELVPGTRRLALMNCLLHDIEGNLDHGGAIRLGNTLGSDGENLPKAHIVATNPPFGSAAGTNITRTFVHPTSNKQLCFMQHIIETLHPGGRAAVVVPDNVLFEGGKGTDIRRDLMDKCHLHTILRLPTGIFYAQGVKTNVLFFTKGTVTNPHQDKNCTDDVWVYDLRTNMPSFGKRTPFTEQHLQPFETVYGEDPHGLSPREEGEWSFNAEESEVADSEENKNTDQHQATSRWRKFSREWIRSAKSDSLDISWLKDKDSIDADSLPEPDVLAAEAMGELVQALGELDALMRELGAGDEADAQRQLLNEAFGEVKA*
GCA_002090945.1	NAAZ01000076.1	15	RM_type_I	NAAZ01000076.1_170	REase_I_00003	REase_I	184111	187620	-	NAAZ01000076.1_184110-187620(-)_1	MNKSNFDFLKGVNDFIYAIACAAENNYPDDPNTTLIKMRMFGEATAKHLGQLLDIPACENQHDLLRELGKIAFIDDSILSVFHKLRRIGNLAVHEFHNDLDDAQMCLRLGFRLSVWYYRLVTKDYDFPVPMFVLPEHGENLYHQEVLTLKQQLERQAQEKVQSQAELEAQQQRLVALNGYIAILEGKQQETEAQTKARLAALEAQLAAKDAELAKQTEQERKAYHKEITDQAVKRTLELNEEESRFLIDAQLRKAGWQADSKTLRFAKGARPEPGVNKAIAEWPTGTDETGKTGFADYVLFIGLKPIAVVEAKRKNTDVSSKLNESYRYSKYFDNGFLRDTLLEHYAPDEVHDAVPEYEISWQDTSGKQRFKIPFCYSTNGREYRAAMKTKSGIWYRDVRHTTNMSKALPEWHRPEELLDMLGSDPQKQNQWFAENPGMSELGLRYYQEDAVRAVEQAIVNGQQHILLAMATGTGKTRTAIALMFRLIQSQRFKRVLFLVDRRSLGEQALGAFEDTRINGDTFNSIFDIKGLTDKFPEDSTKIHVATVQSLVKRTLQSDEPMPVGRYDCIVVDEAHRGYILDKEQTEGELQFRSQLDYVSAYRRILDHFDAVKIALTATPALHTVDIFGEPVYRYTYRTAVIDGYLIDQDPPIQIVTRNAQDGVYLSEGEQVERLNPQGELINDTLADDQDFEVADFNRGLVIPAFNRAVCGELTKYLDPTGQQKTLVFCVTNAHADMVVDELRSAFKKKYPQLEHDAIIKITGDADKDAKKVQSMIVRFNKERLPNIVVTVDLLTTGVDIPSICNIVFLRKVKSRILYEQMKGRATRLCPSVGKTSFKIFDCVDIYSSLESVDTMRPVVVRPQVELQTLVNEITDSETYKTIEADGRSFAEHSHEQLVAKLQRIIGLAIYNRDRSEAVDKQVRRLDELCLDAAGVNFGGLASRLREKGPHWSAEIFNKLPGFIARLERLKTDINALREAPIFLDIDDEVVSVKSLYGDYDTPQDFLEAFDALVQHAPNAQPALQAVINRPRDLTRKGLVELQEWFDRQHFEESSLRSAWKATRNEDIAARLIGHIRRAAVGDALKPFDERVDHALARIKAENDWSDEQINWLDRLAQALKEKVVLDDDVFKTGNFHRRGGKPMLQRTFDDNLDSVLDKFSDYIWDELA*
GCA_002090945.1	NAAZ01000076.1	16	RM_type_IV	NAAZ01000076.1_171	mREase_IV_00003	mREase_IV	187818	188732	+	NAAZ01000076.1_187817-188732(+)_1	MAVPTYDKFIEPVLRFLATRPEGALVREVREAAAEMLGLDEQQRAEVITSGQLTYQNRTGWAHDRLKRAGLSQSLSRGKWCLTPAGMSWVASHPQPMTELEVSHFACDFNGVKLSKLADAVALDPQPESIEDDELARSSPDDRLEQALNEIRESVAEELLENLLQVSPARFEVIVLDVLHRLGYGGHRGDLQRVGGTGDGGIDGIISLDKLGLEKVYVQAKRWKGTVGSAEVRGFYGALPEQKVKRGVFITTSGFTAHARDYANKVEGLVLVDGDRLVHLMIDNDIGVSSRLLKLPKLDMDYFE*
GCA_002090945.1	NAAZ01000076.1	17	brex_type_I	NAAZ01000076.1_133	BrxL_00002	BrxL	140029	142113	-	NAAZ01000076.1_140028-142113(-)_1	MQTHHDLPVPAVSEGELVAEGYDLDALLNQHFRGRVVRKDLTKQLKEGANVPVYVLEYLLGMYCASDDDQIVEQGLQNVKRILADNYVRPDEAEKVKSLIRERGSYKIIDKVSVKLNQKKDVYEAQLSNLGIKDALVPPQMVKDNEKLLTGGIWCMITVNYFFEEGQKTSPFSLMTLKPIQMPNMDMEEVFTARTHFNRDQWIDVLLRSVGMEPANIEQRTKWHLITRMIPFVENNYNVCELGPRGTGKSHVYKECSPNSLLVSGGQTTVANLFYNMASRQIGLVGMWDVVAFDEVAGITFKDKDGVQIMKDYMASGSFSRGRDSIEGKASMVFVGNINQSVETLVKTSHLLAPFPAAMIDTAFFDRFHAYIPGWEIPKMRPEFFTNRYGLITDYLAEYMREMRKRSFSDAIDKFYKLGNNLNQRDVIAVRRTVSGLLKLLHPNGSYSKEDVRVCLTYAMEARRRVKEQLKKLGGLEFFDVNFSYIDNETLEEFFVSVPEQGGSELIPAGMPKPGVVHLVTQAESGMTGLYRFETQMTAGNGKHSVSGLGSSTSAKEAIRVGFDYFKGNLSRVSATAKFSEHEYHLHVVELHNTGPSTATSLAALIALCSVLLAKPVQEQMVVLGSMTLGGVINPVQDLAASLQLAFDSGAKKVLLPMSSAVDIPTVPAELFTKFQVSFYSEPVDAVYKALGVN*
GCA_002090945.1	NAAZ01000076.1	17	brex_type_I	NAAZ01000076.1_134	PglZ_00006	PglZ	142124	144727	-	NAAZ01000076.1_142123-144727(-)_1	VTLQNQEFIAGLKAKFAEHRIVFWHDPDKRFLEELDNLELENVTLLDMTDQSQLAVKKRIEIDEPEQQFLLWFPHDAPPKEFDWLLDIRLYSTEFHADFAAITLNTLGIPQLGLREHIQRRKAFFSTKRLSALKGLVTEQENEASLDKKMVAVIAGVKTAKTEEILFSLITQYVNQQKDDDSDLENTLAMLKRHDLEGVLWDILNQEMGYQAEHPTLENLILKLFCTDLSAQADPQKREWLEKNVLATPSGRASALAFMVTWRADRRYKEAYDYCAQQMQDALRPEDQYRLSSPYDLHECETTLSIEQTIIHALVTQLLEESTTLDREAFKKLLSERQSKYWCQTRQEYCAIYDALRQAERLLNLRNRHIDGFHYQDSATFWKAYCEELFRFDQAYRLFNEYALLVHSKGAMILKSLDDYIEALYSNWYLAELSRSWNKVLETENRMQEWRIAGVPRQQNFYNEVVKPQFNNPQIKRVFVIISDALRYEVAEELGNQINTEKRFTAELRSQLGVLPSYTQLGMAALLPHDEICYQPGSGDIVYADGLSTSGTPNRDTILKKYKGMAVKSDDLLKWKNQQGRDLIRDYEVVYIWHNTIDAMGDSASTEEKTFEACRNAVVELKDLVTRVINRLHGTRIIVTADHGFLFQQQPLSGQDKTTLQIKPDNTIKNHKRFIIGHQLPADDFCWKGKVADTAGVSDNSEFLIPKGIQRFHFSGGARFVHGGAMLQEVCVPVLQVKALQKTAAEKQPQRRPVDIVKHHPLIKLVNNIDKVSLLQTHPVGELYEPRTLNIFIVDNANNVVSGKERICFDSDNNTMEKRVRDVTLKLIGANFNRRNEYWLILEDAQTETGYQKYPVIIDLAFQDDFF*
GCA_002090945.1	NAAZ01000076.1	17	brex_type_I	NAAZ01000076.1_137	PglX_00007	PglX	146614	150291	-	NAAZ01000076.1_146613-150291(-)_1	MNTNNIKKYAPQARNQFRDAVIQKLTTLGISADKKGNLQIADAELVGETMRYGQFDYPKSTLTRRDRLVKRAREQGFDVLVEHCAYTWFNRLCAIRYMEIHGYLDHGFHMLSHPDNPTGFEVLDHVPEVAEALLPEKKAQLVEMKLSGNQDEAIYRELLLAQCHALHRAMPFLFEAVDDEAELLLPDNLTRTDSILRGLVDGIPEEDWQEVEVIGWLYQFYISEKKDAVIGKVVKSEDIPAATQLFTPNWIVQYLVQNSVGRQWLQTYPDSPLKGKMDYYIEPAEQTPEVQAQLAAITPASIEPESIKVLDPACGSGHILIEVYNVLKNIYEERGYRARDIPQLILENNIFGLDIDDRAAQLSGFALLMMARQDDRRIFTRDVRLNIVSLQESLHLDIAKLWQQLNFHQQNQTGSMGDMFAENTALAHTDSAEYQLLMRTLKRFVNAKTLGSLIQVPQEEEAELKAFLEALYRMEQEGDFQQKAAAKAFIPYIQQAWILAQRYDAVVANPPYMGGKGMNSELKEFAKNNFPDSKADLFAMFMQNAFSLLKENGFNAQVNMQSWMFLSSYEALRNWLLDNKTFITMAHLGARAFGQISGEVVQTTAWVIKNQHSERYQPVFFRLIDGREEVKKSDLLLRKNIFDKFTQHDFKNIPGMPIAYWIDLPSLLSFRHHKKLGEKIALKAGMSTGDNIKFQRYWYEVSIKKTLITNKESNTKIDIHNIKWFPCSSGGEYRKWYGNNEIVVNWENNGYEIRNFKFENGKTRSAVRNDEYYFREGITWSKISQGNFCVRYRPKGFVFDDTGRCGFSNNKNELLYAAGLMCTPVVNHYLSILAPTLSFTSGELASVPYPEIEDEIIELVTNAIEIAKNDWDSQEQSWDYVCSPLLEHNSTQLLRNIYKQKINTNIKLVETLLLIENTINNIFIDKLQLDKTIIKAVLQSEITLLCNPNYRYKNIQDHTDLTNKYYTDITIDILSYIIGCMMGRYSLDREGLVYAHEGNKGFAELVAEDAYKTFPADNDGILPLMDDEWFDDDVTSRVKEFVRTVWGEEHLQENLEFIAESLCLYAIKPKKGESALDTIRRYLSTQFWKDHMKMYKKRPIYWLFSSGKEKAFECLVYLHRYNDATLARMRTEYVVPLLARYQANIDRLNEQVDGASGGEATRLKRERDSLSKKFNELRSFDDRLRHYADMRISIDLDDGVKVNYGKFGDLLADVKAITGNAPEII*
GCA_002090945.1	NAAZ01000076.1	17	brex_type_I	NAAZ01000076.1_138	BrxC_00001	BrxC	150337	153978	-	NAAZ01000076.1_150336-153978(-)_1	MNIEQIFEKRLDRNINGVVKAEQTDDASAWIELDEYVITRELEGHLRHFFESYVPATGPDRIRMENKIGVWVSGFFGSGKSHFIKILSYLLSNRKVSHNGTERHAYSFFEDKIKDALFLADINKAVHHPTEVILFNIDSRANVDDKEDAILKVFLKVFNERVGYCADFPHIAHLERELAKRGQYDAFKTAFATITDSSWEKERDSYYFISDEMAEALSQATGQSVDASRQWVEQLDKNFPLDINNFCQWVKEWLDENGKNILFMVDEVGQFIGKNTQMMLKLQTITENLGVICGGRAWVIVTSQADINAAIGGMSSRDGQDFSKIQGRFSTRLQLSSSNTSEVIQKRLLVKTDAAKPALAKVWQEKGDILRNQLAFDPTTTASLRPYTSEEEFIDNYPFVPWHYQILQKVFESIRTKGAAGKQLAMGERSQLEAFQTAAQQISPQGLDSLVPFWRFYAAIESFLEPAVSRTITQACQNGILDEFDGNLLKTLFLIRYVDVLKSTLDNLVTLSIDKIDTDKVELRRRVEKSLNKLEREMLIARVEDKYVFLTNEEKEIENEIRNVEVDFSAINKKLASIIFDDILKNRKYRYPANKQDFDISRFLNGHPLDGAMLNDLVVKILTPKDPTYDFYDNDAACRPYTSEGDGCILIRLPADARTWTDIDLVVQTEKFLRDNAGQRPEQASLLSEKARENSVREKMLRVQLESLIAEADVWAIGERLPKKSSTPSSIVDEACRYVIENTFAKLKMLRPFNGDIAREIHALLTVENDAELDLGELEESNPDAMREVETWVSMNIEFNKPVYLRDILNHFARRPYGWPEEEVKLLVARLARKGKFSFSQQNNNIERKQVWELFNNSRRHSELRLHKIRRHDESQIRKAAQTMAEIAQQPFSEREEPALVEHIRQVFNDWKQELNVFKAKAEGGNNPGKDEIESGLRLLNSILSEKEDFALIEKVTSQVNELLDFSEDRENLVDFYRKQFATWQKLGAALNGSFKSNRSALEKDAVAVKALGELENIWQMPEPYKHLNRITPLIEQVQNVNHQLVEQHRQHALERIDARIEESRQRLQEAHATSELQNSVLLPMQKARKRAEVSQSIPEILAEQQETMALQTDAEKKINQWIDELRKKQEAQLRAANEAKRAAESQQTYVVVEKPVIQPVPKKTHLVNVASEMRKATGGEVLETAEQVEKALDTLRTSLLAAIEAGDRIRLQ*
GCA_002090945.1	NAAZ01000076.1	17	brex_type_I	NAAZ01000076.1_139	BrxB_00005	BrxB	153990	154592	-	NAAZ01000076.1_153989-154592(-)_1	VIDPVLEYRLSQVQSRISEERFLKNNGSGNEIGFWIFDYPAQNELQVREHLKYLLRNLEKDHKFAHLNIFQIIVDMLTERGLFDRVCQQEVKVGTEALKKQLVGLLNQKKIADYIAKKVDLQNQEFVILTGMGNAWPLVRGHELMSALQDVMGFTPLLMFYPGTYSGHDLSPLAGIDSRNYYRAFRLVPESGPAATLNPR*
GCA_002090945.1	NAAZ01000076.1	17	brex_type_I	NAAZ01000076.1_140	BrxA_00003	BrxA	154589	155197	-	NAAZ01000076.1_154588-155197(-)_1	MTMKNDKAWIGDLLGGPLMSRESRIIAELMLTAPNEQTWQEQIVGHNILQASSANTAKRYATTIKLRLNTLDKVAWSLIAEGSERERQQLLFVALILHSPVVKDFLAEVVNDLCRQFKEKLPMDSWDEFVANHLRQQPVLTSYSDSSIKKMGNNLIKALAEAGYLDTPRRRNLQSVFLLPETQATLQRLGQQELVSILEGQR*
GCA_002090945.1	NAAZ01000077.1	18	PDC-S20	NAAZ01000077.1_8	PDC-S20_WP_004742720.1	PDC-S20	4667	5998	-	NAAZ01000077.1_4666-5998(-)_1	MLETLSFTERDEFQRRNIAENIIKLLKPEADISPLVIDGAWGTGKSEFSIKLKNLIIEQETESKVVYVDAFKGDHAESPLLLITSAIASILPEEEKQNFIKRSLPAIRFGLKTVLKAGAGWFLRQEASEVAEEFQDAMKKASNAAIDGTIENILEDHMESEKNINSLKSCIEDISNKQKIVIIIDELDRCKPSFSTNIIETIKHIFDINNVFFILVTNTEQLKASINHIYGYSINSQKYLDKFIKYTITLPDTCLINGHNVCKTSVIYWDHLVGETTLLNKINSLVGSFICDLIQRTNLSLRETQTFSRNLNIFRLLNDNECKSNDPFINMIVVVAVFIHCFGDKEKLKQEITAESISYLADLLNIKEIPYSYERRSQIPEISIIFFGIIKDSITLNERFAPKSDEELKKFTNVYTDYEHLKFWSTTPRELMIKYINQMSFIQ*
GCA_002090945.1	NAAZ01000079.1	19	retron_II-A	NAAZ01000079.1_8	retron_type_II_A1_ndt_cluster42_2	NDT_II-A	6109	7071	+	NAAZ01000079.1_6108-7071(+)_1	MFEETIKKQFELLDISNFNVDISHRLLFVCGGKVDVRAPIPPSFRDRLLTYTAKNASELHEHFILAETFKDYFKENAYPDLLVFEDDIASISSLIIIFLESPGSLVELGIFCNKSELFKKILIVASAEEVYGEDSFIYLGPLEYIKKKVSSSVVIYPWPDPEVLKYDNDFLDDLCVNIKEKLSSIPKTEQFSKDNSGHIALLITEIISLCAPIQLSEIESALNSLGINISTKIINRSIYLLQKVGFIDVLSYSSNKYYFPLKERKWVKFGKTKDNKLIDNQQLKMKVRQSFVTLTDPLSKRRITALRQIIAKKEMAEEIN*
GCA_002090945.1	NAAZ01000079.1	19	retron_II-A	NAAZ01000079.1_9	retron_II-A1	RT_II-A	7071	8006	+	NAAZ01000079.1_7070-8006(+)_1	MDILQHISDLLLTKKSEIISFSLTAPYRYKIYKIAKRNSDKKRTIAHPSKELKFIQREITEYLTDKLPVHECAFAYKKGSSIKTNAQVHLHTKYLLKMDFENFFPSITPRLFFSKLRLANIDLTADDKVLLENILFFKSKRNSNLRLSIGAPSSPLISNFVMYFWDIEVQEICSKIGVNYTRYADDLTFSTNNKDVLFDIPDMLENVLPKYSLGRIRINHEKTVFSSKGHNRHVTGITLTNDNKLSIGRERKRKISAMIHHFINGKLSTDECNKLVGLLAFAKNIEPSFYKSMVIKYGSDNIYKLQKQKDK*
GCA_002090945.1	NAAZ01000083.1	20	cas_type_I-E	NAAZ01000083.1_170	Cas3e_WP_058658455.1	Cas3e	188265	190928	+	NAAZ01000083.1_188264-190928(+)_1	VSIYHYWGKSRRGETDGGDDYHLLCWHSLDVAAVGYWMVINNIYFIDHYLKKLGIQDKEQAAQFFAWILCWHDIGKFAHSFQQLYRHEALNIFNEPTRHYEKIAHTTLGYMLWNSWLSECPELFPPSSLSVRKSKRVMALWMPVTTGHHGRPPEAIQELDHFRQQDKDAARDFLLRIKALFPLITLPEAWDEDEGIDQFQQLSWFISAAVVLADWTGSASRYFPRTAEKMPVDTYWQQALAKAQTAITLFPSAANVSAFTGIETLFPFIQHPTPLQQKALELDINVDGAQLFILEDVTGAGKTEAALILAHRLMAAGKAQGLYFGLPTMATANAMFERMANTWLALYQPDSRPSLILAHSARRLMDRFNQSIWSVTLSGTEEPDEAQPYSQGCAAWFADSNKKALLAEVGVGTLDQAMMAVMPFKHNNLRLLGLSNKILLADEIHACDAWMSRILEGLIERQASNGNATILLSATLSQQQRDKLVAAFSRGVRRSVQAPLLGHDDYPWLTQVTQTELISQRVDTRKEVERCVDIGWLHSEEACLERIGEAVEKGNCIAWIRNSVDDAIRIYRQLQLSKVVVTENLLLFHSRFAFYDRQRIESQTLNLFGKQSGAQRAGKVIIATQVIEQSLDIDCDEMISDLAPVDLLIQRAGRLQRHIRDRNGLVKKSGQDERETPVLRILAPEWDDAPRENWLSSAMRNSAYVYPDHGRMWLTQRILREQGTIRMPQSARLLIESVYGEDVNMPVGFAKTEQLQEGKFYCDRAFAGQMLLNFAPGYCAEISDSLPEKMSTRLAEESVTLWLAKIVDSVVTPYASGEHAWEMSVLRVRQSWWNKHKDEFEKLDGEPLRKWCAQQHQDKDFATVIVVTDFAACGYSANEGLIGMMGE*
GCA_002090945.1	NAAZ01000083.1	20	cas_type_I-E	NAAZ01000083.1_171	casA_cse1	Cas8e	190940	192496	+	NAAZ01000083.1_190939-192496(+)_1	MDNFSLLTTPWLPVRFKDGSTGKLAPVDLADENVVDIAATRADLQGAAWQFLLGLLQCSIAPKRYKNWEDIWFDGLHADVLHKALAPLEHAFQFGAETPSFMQDFEPLSGEKVSIASLLPEIPGAQTTKFNKDHFVKRGVTERFCPHCAALALFSLQLNAPAGGKGYRTGLRGGGPLTTLVELQEYQGERQTPLWRKLWLNVMPQDTADLPLPDQCDATVFPWLAATRTSEQANAVTTPEQVNKLQAYWGMPRRIRLDFATLQSGCCDICGAESDELLGFMTVKNYGVNYDGWRHPLTPYRAPVKDQNAFFSVKPQPGGLIWRDWLGLSQNNQTEANYESPAQVVKVFNARSLTDVKAGIWGFGADFDNMKIRCWYEHHFPLLMTEGLIPDLRKAVQTAARLLSLLRSALKEAWFADAKGARGDFSFIDIDFWNLTQGRFLNLIHDLENGHKPDERLNKWQRELWLFTRHYFDDHVFTNPYESSDLERIMTARKKYFTTSAEKQSAKAAKAKKQEAAE*
GCA_002090945.1	NAAZ01000083.1	20	cas_type_I-E	NAAZ01000083.1_172	casB_cse2	Cas11e	192493	193053	+	NAAZ01000083.1_192492-193053(+)_1	MSVVTKDDKATLRQWHEELQEKRGLRASLRRSKTVNDACLAEGLHSLLMQTHSLWKNKAPWNVTALAITAALAAHIKFIDEQKSFAAQLGQKKGGDTPVMSKLRFSHLLAVKTPDELLRQLRRAVKLLDGSVNLFSLADDIFCWCQEQNDLLNHHRRQQRPTEFLRIRWALEYYQAGDGDTDNEQD*
GCA_002090945.1	NAAZ01000083.1	20	cas_type_I-E	NAAZ01000083.1_173	casC_Cse4	Cas7e	193067	194125	+	NAAZ01000083.1_193066-194125(+)_1	MTTFIQLHLLTAYPAANLNRDDTGAPKTVVLGGATRLRISSQSLKRAWRTSELFEQALAGHIGIRTGRIAREAAQILVDSGIDAKKAVEYVKNIANCFGKVKEDKKPKDELTNAETEQLVHISPAEFEAVKALARRLAEEKRPATEEEAELLRHDRMAVDIAMFGRMLAKKTDFNVEAACQVAHAFGVSETIIEDDFFTAVDDLRQASAEDAGAGHLGETGFGSALFYTYICIDKDLLVKNLNDNEELANKTLRAFTEAALKVSPTGKQNSFASRAYASWALAEKGTDQPRSLAAAFYEPINGTDQLNVAVKRITSLHKNMNKVYGQRTDTASFDVMNQQGSMEDVLDFICA*
GCA_002090945.1	NAAZ01000083.1	20	cas_type_I-E	NAAZ01000083.1_174	cd09756	Cas5e	194136	194882	+	NAAZ01000083.1_194135-194882(+)_1	MSQYLVFQLHGPMASWGVDAPGEVRHSHELPSRSALLGLLAAALGIRRDEEERLNAFNRHYQFLLCASGNPRWARDYHTVQMPKEVRKARYFSRREELQDPELLSALISRRDYYTDAWWMIAVSATPDAPYTLAQLQTSLQHPVFPLYLGRKSHPLALPLAPQLLEGSAAGVLREAYRWYQDQFNALKLPLPRLQNECWWEGEHDGLTASKILRRRDMPLSRQQWLFGERSVNQGPWLRKEDACISQE*
GCA_002090945.1	NAAZ01000083.1	20	cas_type_I-E	NAAZ01000083.1_175	casE_Cse3	Cas6e	194864	195514	+	NAAZ01000083.1_194863-195514(+)_1	VYLSRITLHTSELSPAQLLHLVERGEYVMHQWLWDLFPGSKERQFLYRREELQGAFRFFVLSQEQPAASAIFDVQTRPFAPTLSAGQTLWFNLRANPTVCKNGKRHDLLMEAKRQRKTQGDSQDIWSYQQQAALTWLARQGEQNGFILREASVDAYRQQQIRRGKDRQMIQFSSVDYTGVLVINEPALFLQRLAQGFGKSRAFGCGMMMIKPGDDA*
GCA_002090945.1	NAAZ01000083.1	20	cas_type_I-E	NAAZ01000083.1_176	Cas1e_WP_035839043.1	Cas1e	195511	196431	+	NAAZ01000083.1_195510-196431(+)_1	VTFVPLNPIPLKDRTSMIFLQYGQIDVLDGAFVLIDKTGIRTHIPVGSVACIMLEPGTRVSHAAVRLASTVGTLLVWVGEAGVRVYSSGQPGGARADKLLYQAKLALDDDLRLKVVRKMYELRFREPPPARRSVEQLRGIEGSRVRATYALLAKQYGVKWHGRNYDPKDWEKGDVVNRCISAATSCLYGISEAAILAAGYAPAIGFIHSGKPLSFVYDIADIIKFESVVPKAFEIAARHPAEPDKEVRLACRDIFRSSKLTGKLIPLIEEVLAAGEIEPPQPAPDMLPPAIPEPESLGDSGHRGHG*
GCA_002090945.1	NAAZ01000083.1	20	cas_type_I-E	NAAZ01000083.1_177	Cas2e_WP_051024046.1	Cas2e	196431	196724	+	NAAZ01000083.1_196430-196724(+)_1	MSMVVVVTENVPPRLRGRLAVWLLEVRAGVYVGDTSKRIREMIWQQITQLGGVGNVVMAWATNTESGFEFQTWGENRRIPVDLDGLRLVSFLPVENQ*
GCA_002090945.1	NAAZ01000084.1	21	VSPR	NAAZ01000084.1_13	MTase_II_00147	MTase_II	10429	11859	+	NAAZ01000084.1_10428-11859(+)_1	MQENISVTHARNLIADDAGSELQAMLSQLLEIYDVKTLVAHLNGLGEQHWSPAIFKRVMMNAAWHRLSDNELTCLKTELPTPPAHHPHYAFRFIDLFAGIGGIRRGFEAIGGQCVFTSEWNKHAVRTYKANYFCDPLQHRFNEDIRDITLSHREGVSDDEAAEHIRQHIPQHDVLLAGFPCQPFSLAGVSKKNALGRAHGFACETQGTLFFDVVRIIDARRPALFVLENVKNLKSHDQGNTFRIIMQTLDELGYDVADAADNGPDDPKIIDGQHFLPQHRERIVLVGFRRDLNLKTDFTLRNIARCYPPRRPTLAELLEPVVEAKYILTPVLWKYLYRYAKKHQARGNGFGYGMVYPDNPESVARTLSARYYKDGAEILIDRGWDMAKGEVNFDDAGNQQHRPRRLTPRECARLMGFEAPQTYQFRIPVSDTQAYRQFGNSVVVPVFAAVAKLLEPKIHQAVTLRQRETVDGGRSR*
GCA_002090945.1	NAAZ01000084.1	21	VSPR	NAAZ01000084.1_14	NEase_II_00006	Vsr	11840	12310	+	NAAZ01000084.1_11839-12310(+)_1	MADVHDKATRSKNMRAIATRDTAIEKRLAGLLSAQGITFHTQDATLPGKPDFVVNDYDCVIFTHGCFWHHHHCYLFKVPATRTAFWLEKIGKNVERDERDIQRLQALGWRVLIVWECALRGRAKLSDAALAERLEEWICGGGASAQIDTQGIHLLA*
GCA_002091095.1	NAAN01000001.1	1	Mokosh_TypeII	NAAN01000001.1_298	Mokosh_TypeII__MkoC	MkoC	331989	335504	+	NAAN01000001.1_331988-335504(+)_1	MDDNALGFASYWRNSLADAESGKGSFERKDAKNFTHWHGIAAGRLDETIVGKFFEGEKDDVETVDVILRPKVYFRLLQRGKDHSAGAPDIVTPIVTPALLSREGFLYPTPATSIPRDLLEPLPKGAFSIGEIEQYDKYKTTHTSFSINFDDRVDKTAETDEEREARYAAWQQDWRQYLDDSERLLKNVVGDWIKNPEQYELAEHGYIVKTAQSGGASFHILSLYDHLLVCKKDVPLFNRFASREVHAAESLLPPEAKFSDRIGHSGDKFPLAKAQRDALSHFLDARHGDILAVNGPPGTGKTTLVLSIIATQWARAALEKAEPPVIIATSTNNQAVTNIIEAFGKDFSQGTGAMAGRWLPELKSFGAYFPSSTRKAEAAKKYQTEDFFNQVESKEYVEDALLFYLEKAKAAFPEKECSSPEKVIELLHGQLAAKSEQLVRLNATWQTLSQVRATRELIDNDIEQYLDNLNKLLSGQEQKVTQLKSAKAEWKKYRASESLIYPLFSWLPVVRSKRQYQIQLFLEDKLGALIAGNQWSDPETIERNIDRLLNSAEREQTTYRQQIDSAHEIVLKEQQAAQEWQRLALDLGHEGDEELSFSQADELADTQIRFPAFLLTTHYWEGRWLMDMAGIDDLQKEKGKKGAKGVTARWQRRMKLTPCVVMTCYMLPGNMQISEHKGQRKFEKSYLYDFADLLIVDEAGQVLPEVAAASFALAKKALVIGDTEQIPPIWSITPAIDIGNMLAEKILSGSTQEEITEKYTAIAELGKSAASGSVMKIAQCASRYQYDPELARGMYLYEHRRCFDNIIGYCNTLCYHGKLLPKRGCEESNLMPAMGYLHIDGKGELASSGSRYNLLEAETIAAWLTDNQQSIEAHYGKSLHEVVGIVTPFSAQVPTIKQALDKQGISAGTNETSLTVGTVHSLQGAERAIVIFSPVYSKHEDGAFIDSDNSMLNVAVSRAKDSFLVFGDMDLFEIQPASSPRGLLAKYLFESEKNALTFDYKERKDLKTAETKIYTLHGVEQHDNFLNQTFENTDKHITIVSPWLTWQKLEQTGFLDSMITACSRGINVTVVTDRSYNTEHNDFEKRKEKQQNLKAALEKLNALGIATKLVNRVHSKIVIGDDGLLCVGSFNWFSATREARYERYDTSMVYCGDNLKGEIEAIYNSLDRRQV*
GCA_002091095.1	NAAN01000001.1	2	PDC-S02	NAAN01000001.1_299	PDC-S02_WP_052301854.1	PDC-S02	335583	336590	+	NAAN01000001.1_335582-336590(+)_1	VATKMWMIRGDGGKLYDDFRDKQVVAIGWSQLAPYVKPGCSREQLFTRYQELEPQTKSGTVRSGASQVWRFVNEMQKGDWAITYSPSNRTYLIGKIASDFEFHAEWLEDGMGIARKVKWNAEEIKRDSLSDATRNTLGSTLTVFQVPDFAVNELVQGKKPVSDVVPEVPVSGEEDEVVSNPLRDMEMIAFEGIKDRINRLDWDEMQNLVAGVLRSMGYKTQVSPAGADREKDIIASPDGFGFENPRIIVEVKHRREQMSSQQIRSFIGGRHKDDRGLYVSTGGFSKDARYEADRSTIPLTLWTLDDLVRALVENYEQVDIETKLLVPLKKTYLPA*
GCA_002091095.1	NAAN01000001.1	3	PDC-S07	NAAN01000001.1_542	PDC-S07_WP_110056698.1	PDC-S07	619007	619402	+	NAAN01000001.1_619006-619402(+)_1	MKKLQIAVGIIRNPNDEIFITQRAADAHMANKLEFPGGKIEAGETPEQALIRELQEEVGITPTQVTLFDTLEYQFPDRHITLWFWLVERWEGEPWGKEGQPGRWIAQNALSTDDFPPANEPIIRKLRQFAL*
GCA_002091095.1	NAAN01000001.1	4	PDC-S11	NAAN01000001.1_315	PDC-S11_WP_104289981.1	PDC-S11	357209	358204	+	NAAN01000001.1_357208-358204(+)_1	VALYNISEKILTTLEKTSFTIERLQERYDLQEAIKKNIDIVAPGCLVISEEFSDWEDSRRRIDLLAIDKQANLVVIELKRDEIGAHMELQALRYAAMISTMSFAKACEYYQAYLWKHGIDENAKEKLLDFVELEENELADFGKDIRIVLASADFSKELTTTAIWLRDKGVDIRCVRLTPYNFKGEVLINAEQIIPVPELEEYQVRFREKRTEQIISSQKSERDYSLYKYKGKTFNKRKLALELFTDWINKHNPANIDDLKNKLSEDLQKRTVALVEQIPEKRKNRYHMQEDALIELPSGERIAISNQWGLGTIELLIDFVRQDNFVVEKVG*
GCA_002091095.1	NAAN01000001.1	5	RM_type_I	NAAN01000001.1_335	Specificity_I_00118	Specificity_I	377632	379041	-	NAAN01000001.1_377631-379041(-)_1	MSGGKLPEGWATSTINEMCNLNPKLKLDDDLDVGFMPMAGVPTTYLGKCNFETKKWSEVKKGFTQFQNDDVIFAKITPCFENGKAVVIKEFPNGYGAGSTEYYVLRSINGLINPHWLFALVKTKDFLTNGALNMSGSVGHKRVTKEFLENYGVPVPPLAEQKVIAEKLDTLLAQVDSTKARLEQIPQILKRFRQSVIVAAVNGQLTKELHKKNKFKLTELNISIPSLWKISEIGQFADVKGGKRLPKGESLIAENTGFPYIRAGQLKNGTVLPEGQLYLEEYIQKSISRYTVSSGDLYITIVGACIGDAGIIPDVYNNANLTENAAKICNLNENIFNRFLSLWLRSSYLQDIINSEIKSGAQGKLALARIKSLPLILPPLQEQHEIVRRVEQLFAYADTIEKQVNNALTRVNSLTQSILAKAFRGELTAQWRAENPELISGENSAAALLEKIKAERAASGGKKTSRKKA*
GCA_002091095.1	NAAN01000001.1	5	RM_type_I	NAAN01000001.1_336	MTase_I_00009	MTase_I	379038	380627	-	NAAN01000001.1_379037-380627(-)_1	MNNNDLVAKLWKLCDNLRDGGVSYQNYVNELASLLFLKMCKETGQEADYLPEGYRWDDLKSRIGQDQMQFYRNLLVQLGSDEKKLVQAVFHNVSTTIEQPKQLTELVSYMDALDWYNGNHGKSRDDFGDMYEGLLQKNANETKSGAGQYFTPRPLIKTIIHLLKPQPREVVQDPAAGTAGFLIEADRYVKSQTNDLDDLDGDTQDFQIHRAFIGLELVPGTRRLALMNCLLHDIEGNLDHGGAIRLGNTLGSDGENLPKAHIVATNPPFGSAAGTNITRTFVHPTSNKQLCFMQHIIETLHPGGRAAVVVPDNVLFEGGKGTDIRRDLMDKCHLHTILRLPTGIFYAQGVKTNVLFFTKGTVTNPHQDKNCTDDVWVYDLRTNMPSFGKRTPFTEQHLQPFETVYGEDPHGLSPREEGEWSFNAEESEVADSEENKNTDQRQATSRWRKFSREWIRSAKSDSLDISWLKDKDSIDADSLPEPDVLAAEAMGELVQALGELDALMRELGAGDEADAQRQLLNEAFGEVKA*
GCA_002091095.1	NAAN01000001.1	5	RM_type_I	NAAN01000001.1_337	REase_I_00003	REase_I	380785	384294	-	NAAN01000001.1_380784-384294(-)_1	MNKSNFDFLKGVNDFIYAIACAAENNYPDDPNTTLIKMRMFGEATAKHLGQLLDIPACENQHDLLRELGKIAFIDDSILSVFHKLRRIGNLAVHEFHNDLDDAQMCLRLGFRLSVWYYRLVTKDYDFPVPMFVLPEHGENLYHQEVLTLKQQLERQAQEKVQSQAELEAQQQRLVALNGYIAILEGKQQETEAQTKARLAALEAQLAAKDAELAKQTEQERKAYHKEITDQAVKRTLELNEEESRFLIDAQLRKAGWQADSKTLRFAKGARPEPGVNKAIAEWPTGTDETGKTGFADYVLFIGLKPIAVVEAKRKNTDVSSKLNESYRYSKYFDNGFLRDTLLEHYAPDEVHDAVPEYEISWQDTSGKQRFKIPFCYSTNGREYRAAMKTKSGIWYRDVRHTTNMSKALPEWHRPEELLDMLGSDPQKQNQWFAENPGMSELGLRYYQEDAVRAVEQAIVNGQQHILLAMATGTGKTRTAIALMFRLIQSQRFKRVLFLVDRRSLGEQALGAFEDTRINGDTFNSIFDIKGLTDKFPEDSTKIHVATVQSLVKRTLQSDEPMPVGRYDCIVVDEAHRGYILDKEQTEGELQFRSQLDYVSAYRRILDHFDAVKIALTATPALHTVDIFGEPVYRYTYRTAVIDGYLIDQDPPIQIVTRNAQDGVYLSEGEQVERLNPQGELINDTLADDQDFEVADFNRGLVIPAFNRAVCGELTKYLDPTGQQKTLVFCVTNAHADMVVDELRSAFKKKYPQLEHDAIIKITGDADKDAKKVQSMIVRFNKERLPNIVVTVDLLTTGVDIPSICNIVFLRKVKSRILYEQMKGRATRLCPSVGKTSFKIFDCVDIYSSLESVDTMRPVVVRPQVELQTLVNEITDSETYKTIEADGRSFAEHSHEQLVAKLQRIIGLAIYNRDRSEAVDKQVRRLDELCLDAAGVNFGGLASRLREKGPHWSAEIFNKLPGFIARLERLKTDINALREAPIFLDIDDEVVSVKSLYGDYDTPQDFLEAFDALVQHAPNAQPALQAVINRPRDLTRKGLVELQEWFDRQHFEESSLRSAWKATRNEDIAARLIGHIRRAAVGDALKPFDERVDHALARIKAENDWSDEQINWLDRLAQALKEKVVLDDDVFKTGNFHRRGGKPMLQRTFDDNLDSVLDKFSDYIWDELA*
GCA_002091095.1	NAAN01000001.1	6	RM_type_IV	NAAN01000001.1_338	mREase_IV_00003	mREase_IV	384492	385406	+	NAAN01000001.1_384491-385406(+)_1	MAVPTYDKFIEPVLRFLATRPEGALVREVREAAAEMLGLDEQQRAEVITSGQLTYQNRTGWAHDRLKRAGLSQSLSRGKWCLTPAGMSWVASHPQPMTELEVSHFACDFNGVKLSKLADAVALDPQPESIEDDELARSSPDDRLEQALNEIRESVAEELLENLLQVSPARFEVIVLDVLHRLGYGGHRGDLQRVGGTGDGGIDGIISLDKLGLEKVYVQAKRWKGTVGSAEVRGFYGALPEQKVKRGVFITTSGFTAHARDYANKVEGLVLVDGDRLVHLMIDNDIGVSSRLLKLPKLDMDYFE*
GCA_002091095.1	NAAN01000001.1	7	brex_type_I	NAAN01000001.1_300	BrxL_00002	BrxL	336703	338787	-	NAAN01000001.1_336702-338787(-)_1	MQTHHDLPVPAVSEGELVAEGYDLDALLNQHFRGRVVRKDLTKQLKEGANVPVYVLEYLLGMYCASDDDQIVEQGLQNVKRILADNYVRPDEAEKVKSLIRERGSYKIIDKVSVKLNQKKDVYEAQLSNLGIKDALVPPQMVKDNEKLLTGGIWCMITVNYFFEEGQKTSPFSLMTLKPIQMPNMDMEEVFTARTHFNRDQWIDVLLRSVGMEPANIEQRTKWHLITRMIPFVENNYNVCELGPRGTGKSHVYKECSPNSLLVSGGQTTVANLFYNMASRQIGLVGMWDVVAFDEVAGITFKDKDGVQIMKDYMASGSFSRGRDSIEGKASMVFVGNINQSVETLVKTSHLLAPFPAAMIDTAFFDRFHAYIPGWEIPKMRPEFFTNRYGLITDYLAEYMREMRKRSFSDAIDKFYKLGNNLNQRDVIAVRRTVSGLLKLLHPNGSYSKEDVRVCLTYAMEARRRVKEQLKKLGGLEFFDVNFSYIDNETLEEFFVSVPEQGGSELIPAGMPKPGVVHLVTQAESGMTGLYRFETQMTAGNGKHSVSGLGSSTSAKEAIRVGFDYFKGNLSRVSATAKFSEHEYHLHVVELHNTGPSTATSLAALIALCSVLLAKPVQEQMVVLGSMTLGGVINPVQDLAASLQLAFDSGAKKVLLPMSSAVDIPTVPAELFTKFQVSFYSEPVDAVYKALGVN*
GCA_002091095.1	NAAN01000001.1	7	brex_type_I	NAAN01000001.1_301	PglZ_00006	PglZ	338798	341401	-	NAAN01000001.1_338797-341401(-)_1	VTLQNQEFIAGLKAKFAEHRIVFWHDPDKRFLEELDNLELENVTLLDMTDQSQLAVKKRIEIDEPEQQFLLWFPHDAPPKEFDWLLDIRLYSTEFHADFAAITLNTLGIPQLGLREHIQRRKAFFSTKRLSALKGLVTEQENEASLDKKMVAVIAGVKTAKTEEILFSLITQYVNQQKDDDSDLENTLAMLKRHDLEGVLWDILNQEMGYQAEHPTLENLILKLFCTDLSAQADPQKREWLEKNVLATPSGRASALAFMVTWRADRRYKEAYDYCAQQMQDALRPEDQYRLSSPYDLHECETTLSIEQTIIHALVTQLLEESTTLDREAFKKLLSERQSKYWCQTRQEYCAIYDALRQAERLLNLRNRHIDGFHYQDSATFWKAYCEELFRFDQAYRLFNEYALLVHSKGAMILKSLDDYIEALYSNWYLAELSRSWNKVLETENRMQEWRIAGVPRQQNFYNEVVKPQFNNPQIKRVFVIISDALRYEVAEELGNQINTEKRFTAELRSQLGVLPSYTQLGMAALLPHDEICYQPGSGDIVYADGLSTSGTPNRDTILKKYKGMAVKSDDLLKWKNQQGRDLIRDYEVVYIWHNTIDAMGDSASTEEKTFEACRNAVVELKDLVTRVINRLHGTRIIVTADHGFLFQQQPLSGQDKTTLQIKPDNTIKNHKRFIIGHQLPADDFCWKGKVADTAGVSDNSEFLIPKGIQRFHFSGGARFVHGGAMLQEVCVPVLQVKALQKTAAEKQPQRRPVDIVKHHPLIKLVNNIDKVSLLQTHPVGELYEPRTLNIFIVDNANNVVSGKERICFDSDNNTMEKRVRDVTLKLIGANFNRRNEYWLILEDAQTETGYQKYPVIIDLAFQDDFF*
GCA_002091095.1	NAAN01000001.1	7	brex_type_I	NAAN01000001.1_304	PglX_00007	PglX	343288	346965	-	NAAN01000001.1_343287-346965(-)_1	MNTNNIKKYAPQARNQFRDAVIQKLTTLGISADKKGNLQIADAELVGETMRYGQFDYPKSTLTRRDRLVKRAREQGFDVLVEHCAYTWFNRLCAIRYMEIHGYLDHGFHMLSHPDNPTGFEVLDHVPEVAEALLPEKKAQLVEMKLSGNQDEAIYRELLLAQCHALHRAMPFLFEAVDDEAELLLPDNLTRTDSILRGLVDGIPEEDWQEVEVIGWLYQFYISEKKDAVIGKVVKSEDIPAATQLFTPNWIVQYLVQNSVGRQWLQTYPDSPLKGKMDYYIEPAEQTPEVQAQLAAITPASIEPESIKVLDPACGSGHILIEVYNVLKNIYEERGYRARDIPQLILENNIFGLDIDDRAAQLSGFALLMMARQDDRRIFTRDVRLNIVSLQESLHLDIAKLWQQLNFHQQNQTGSMGDMFAENTALAHTDSAEYQLLMRTLKRFVNAKTLGSLIQVPQEEEAELKAFLEALYRMEQEGDFQQKAAAKAFIPYIQQAWILAQRYDAVVANPPYMGGKGMNSELKEFAKNNFPDSKADLFAMFMQNAFSLLKENGFNAQVNMQSWMFLSSYEALRNWLLDNKTFITMAHLGARAFGQISGEVVQTTAWVIKNQHSERYQPVFFRLIDGREEVKKSDLLLRKNIFDKFTQHDFKNIPGMPIAYWIDLPSLLSFRHHKKLGEKIALKAGMSTGDNIKFQRYWYEVSIKKTLITNKESNTKIDIHNIKWFPCSSGGEYRKWYGNNEIVVNWENNGYEIRNFKFENGKTRSAVRNDEYYFREGITWSKISQGNFCVRYRPKGFVFDDTGRCGFSNNKNELLYAAGLMCTPVVNHYLSILAPTLSFTSGELASVPYPEIEDEIIELVTNAIEIAKNDWDSQEQSWDYVCSPLLEHNSTQLLRNIYKQKINTNIKLVETLLLIENTINNIFIDKLQLDKTIIKAVLQSEITLLCNPNYRYKNIQDHTDLTNKYYTDITIDILSYIIGCMMGRYSLDREGLVYAHEGNKGFAELVAEDAYKTFPADNDGILPLMDDEWFDDDVTSRVKEFVRTVWGEEHLQENLEFIAESLCLYAIKPKKGESALDTIRRYLSTQFWKDHMKMYKKRPIYWLFSSGKEKAFECLVYLHRYNDATLARMRTEYVVPLLARYQANIDRLNEQVDGASGGEATRLKRERDSLSKKFNELRSFDDRLRHYADMRISIDLDDGVKVNYGKFGDLLADVKAITGNAPEII*
GCA_002091095.1	NAAN01000001.1	7	brex_type_I	NAAN01000001.1_305	BrxC_00001	BrxC	347011	350652	-	NAAN01000001.1_347010-350652(-)_1	MNIEQIFEKRLDRNINGVVKAEQTDDASAWIELDEYVITRELEGHLRHFFESYVPATGPDRIRMENKIGVWVSGFFGSGKSHFIKILSYLLSNRKVSHNGTERHAYSFFEDKIKDALFLADINKAVHHPTEVILFNIDSRANVDDKEDAILKVFLKVFNERVGYCADFPHIAHLERELAKRGQYDAFKTAFATITDSSWEKERDSYYFISDEMAEALSQATGQSVDASRQWVEQLDKNFPLDINNFCQWVKEWLDENGKNILFMVDEVGQFIGKNTQMMLKLQTITENLGVICGGRAWVIVTSQADINAAIGGMSSRDGQDFSKIQGRFSTRLQLSSSNTSEVIQKRLLVKTDAAKPALAKVWQEKGDILRNQLAFDPTTTASLRPYTSEEEFIDNYPFVPWHYQILQKVFESIRTKGAAGKQLAMGERSQLEAFQTAAQQISPQGLDSLVPFWRFYAAIESFLEPAVSRTITQACQNGILDEFDGNLLKTLFLIRYVDVLKSTLDNLVTLSIDKIDTDKVELRRRVEKSLNKLEREMLIARVEDKYVFLTNEEKEIENEIRNVEVDFSAINKKLASIIFDDILKNRKYRYPANKQDFDISRFLNGHPLDGAMLNDLVVKILTPKDPTYDFYDNDAACRPYTSEGDGCILIRLPADARTWTDIDLVVQTEKFLRDNAGQRPEQASLLSEKARENSVREKMLRVQLESLIAEADVWAIGERLPKKSSTPSSIVDEACRYVIENTFAKLKMLRPFNGDIAREIHALLTVENDAELDLGELEESNPDAMREVETWVSMNIEFNKPVYLRDILNHFARRPYGWPEEEVKLLVARLARKGKFSFSQQNNNIERKQVWELFNNSRRHSELRLHKIRRHDESQIRKAAQTMAEIAQQPFSEREEPALVEHIRQVFNDWKQELNVFKAKAEGGNNPGKDEIESGLRLLNSILSEKEDFALIEKVTSQVNELLDFSEDRENLVDFYRKQFATWQKLGAALNGSFKSNRSALEKDAVAVKALGELENIWQMPEPYKHLNRITPLIEQVQNVNHQLVEQHRQHALERIDARIEESRQRLQEAHATSELQNSVLLPMQKARKRAEVSQSIPEILAEQQETMALQTDAEKKINQWIDELRKKQEAQLRAANEAKRAAESQQTYVVVEKPVIQPVPKKTHLVNVASEMRKATGGEVLETAEQVEKALDTLRTSLLAAIEAGDRIRLQ*
GCA_002091095.1	NAAN01000001.1	7	brex_type_I	NAAN01000001.1_306	BrxB_00005	BrxB	350664	351266	-	NAAN01000001.1_350663-351266(-)_1	VIDPVLEYRLSQVQSRISEERFLKNNGSGNEIGFWIFDYPAQNELQVREHLKYLLRNLEKDHKFAHLNIFQIIVDMLTERGLFDRVCQQEVKVGTEALKKQLVGLLNQKKIADYIAKKVDLQNQEFVILTGMGNAWPLVRGHELMSALQDVMGFTPLLMFYPGTYSGHDLSPLAGIDSRNYYRAFRLVPESGPAATLNPR*
GCA_002091095.1	NAAN01000001.1	7	brex_type_I	NAAN01000001.1_307	BrxA_00003	BrxA	351263	351871	-	NAAN01000001.1_351262-351871(-)_1	MTMKNDKAWIGDLLGGPLMSRESRIIAELMLTAPNEQTWQEQIVGHNILQASSANTAKRYATTIKLRLNTLDKVAWSLIAEGSERERQQLLFVALILHSPVVKDFLAEVVNDLCRQFKEKLPMDSWDEFVANHLRQQPVLTSYSDSSIKKMGNNLIKALAEAGYLDTPRRRNLQSVFLLPETQATLQRLGQQELVSILEGQR*
GCA_002091095.1	NAAN01000002.1	8	RM_type_III	NAAN01000002.1_395	REase_III_00003	REase_III	423973	426945	-	NAAN01000002.1_423972-426945(-)_1	MMNILLEELPHQEQALAAILASFTGIDHAQADHNHYANPLIKERYDDKANIDVKMETGTGKTYVYTRLMYELHQKYGLFKFVLVVPTPAIKEGARNFITSDYARQHFSQFYENTRMELCTINAGDFKVKSGRKNFPAQLLSFTDASRRDSHTIQVLLINAQMLNSASMTRDDYDQTLLGGLTSPVKGLQMTRPVVIIDEPHRFARDNKFYRAIQAIQPQMIVRFGATFPDIVEGKGKNKCVRKDYYRRQPQFDLNAVDSFNDGLVKGIDIYYPNLPEEQANNRYIVDSVTAKKLILRRGSKIAEVGVGENLADVDAGFEGSIEYAGSKMLSNDLELEAGMALVPGTFGASYQELIIQDAIDKHFDTEQANFLRSNEPENNAPRIKTLSLFFIDSIKSYRDDEGWLKVTFERLLKKKLTQLIDDYQRKTLPREVEYLSFLQATLASLHSDNQNVHAGYFGEDRGSGDEAIQAEVDDILKNKEKLLSFSDHHGNWETRRFLFSKWTLREGWDNPNVFVIAKLRSSGSESSKIQEVGRGLRLPVDENGHRVHQEEWPSRLSFLIGYDEKAFASMLVDEINRDSKVQLNEQKLDEAMITLIVTERQKVDPAFTELRLLEDLDDKKLINRSNEFKPSVTLNGETKSGFAWLLEFYPELTQARVRADRIRDNKPASRLRVRLRKENWEQLSSIWEQFSRRYMLQFERSGASLEQIAAEVLRDPALYIRQKPSQVQQRLVSNEDNGRFEVAQREGELAASEFMAGMKYGHFLKQLALRTSLPVNVLHPVLMAMLRDVLHGDSRYLSEISLDNMTRALQTRINAHFAQRHDYLPLDFQASTSVFDSTARQFREEISAEIVGKNVDENAIDDPRSLYQIPPLRYDSVDPELPLLKYDYPQQVSVFGKLPKRAIQIPKYTGGSTTPDFVYRIERQDADSVYLLVETKAENMRVGDQVILDAQRKFFDMLRRQNINVEFAEATSAPAVFSTINGLIEGKAN*
GCA_002091095.1	NAAN01000002.1	8	RM_type_III	NAAN01000002.1_396	MTase_III_00010	MTase_III	426955	428913	-	NAAN01000002.1_426954-428913(-)_1	MLKDNQKHNESVAPNSAFLSELQRALPEFFTADRYNEQGELIAKGGFDLARFERALKARNIDELTSGYQIDFIGKDYAKKQAGEKSVTVIVPDVEHNTLAENKNSHNLFLTGDNLDVLRHLQNNYADTVDMIYIDPPYNTGSDGFVYPDHFEYSDRALQDMFGLNDTELARLKSIQGKSTHSAWLSFMYPRLFLARKLLKDTGFIFISIDDNEYANLKLMMDEIFGEGGFVTNVMWKRKKEISNDSDNVSIQGEYILVYAKTGQGALRLEPLSKEYIQKSYKEPTEQFPEGKWRPVPLTVSKGLSGGGYTYKITTPNGTVHERLWAYPEASYQKLVADNLVYFGKDNGGIPQRVMYAHHSKGQPTTNYWDNVASNKEGKKEILDLFGDNVFDTPKPTALLKKIIKLAIDKDGVVLDFFAGSGTTAHAVMALNEEDGGQRTFILCTIDQALSNNTIAKKAGYNTIDEISRERITRVAAKIRANNPATNSDLGFKHYRFATPTQQTLDDLDSFDIATGHFINTSGQLAAFTESGFTDMINPFSARGLGVPGGASGEETLLTTWLVADGYKMDIDVQTVDFSGYCARYVDNTRLYLIDERWGTEQTRDLLNHIGTHQLPVQTIVIYGYSFDLESIRELEIGLKQLDQKVNLVKRY*
GCA_002091095.1	NAAN01000003.1	9	PDC-S05	NAAN01000003.1_277	PDC-S05_WP_110807286.1	PDC-S05	315891	316928	+	NAAN01000003.1_315890-316928(+)_1	MADKYLTQSPAGEFVMFASDDGEVRVECRFEQETLWLPQATIANLYQITPQAVTQHIKAIYEEGELEQNATCKSYLQVQQEGSRQVSRNRLHYSLPVILAVGYRVRSPRGTQFRQWATQTLQKYLIKGFVMDDERLKNPPVGSSAVPDYFDEMLERIRDIRASERRVYLRVREIFALAADYQPSLKETTQFFQTIQNKLHFACTGHTAAELIHQRADASQPHMGLTSYKGEEVRKDDVTVAKNYLTQDEVSELNRVVNMWLDFAEDQARRRQQIFLRDWQDKLDQFLQFNDREVLQGAGKVTKKMADEKAQAEYSQFAEQQRRLKEAEGEKDIAGLLQWETEPKK*
GCA_002091095.1	NAAN01000004.1	10	cas_type_I-E	NAAN01000004.1_174	Cas2e_WP_051024046.1	Cas2e	176827	177120	-	NAAN01000004.1_176826-177120(-)_1	MSMVVVVTENVPPRLRGRLAVWLLEVRAGVYVGDTSKRIREMIWQQITQLGGVGNVVMAWATNTESGFEFQTWGENRRIPVDLDGLRLVSFLPVENQ*
GCA_002091095.1	NAAN01000004.1	10	cas_type_I-E	NAAN01000004.1_175	Cas1e_WP_035839043.1	Cas1e	177408	178019	-	NAAN01000004.1_177407-178019(-)_1	VTFVPLNPIPLKDRTSMIFLQYGQIDVLDGAFVLIDKTGIRTHIPVGSVACIMLEPGTRVSHAAVRLASTVGTLLVWVGEAGVRVYSSGQPGGARADKLLYQAKLALDDDLRLKVVRKMYELRFREPPPARRAVEQLRGIEGSRVRATYALLAKQYGVKWHGRNYDPKDWEKGDVVNRCISAATSCLYGISEAAILAAGYAPG*
GCA_002091095.1	NAAN01000004.1	10	cas_type_I-E	NAAN01000004.1_176	casE_Cse3	Cas6e	178016	178666	-	NAAN01000004.1_178015-178666(-)_1	VYLSRITLHTSELSPAQLLHLVERGEYVMHQWLWDLFPGSKERQFLYRREELQGAFRFFVLSQEQPAASAIFDVQTRPFAPTLSAGQTLRFNLRANPTVCKNGKRHDLLMEAKRQRKTQGDSQDIWSYQQQAALTWLARQGEQNGFTLREASVDAYRQQQIRRGKDRQMIQFSSVDYTGVLVINEPALFLQRLAQGFGKSRAFGCGMMMIKPGDDA*
GCA_002091095.1	NAAN01000004.1	10	cas_type_I-E	NAAN01000004.1_177	cd09756	Cas5e	178648	179394	-	NAAN01000004.1_178647-179394(-)_1	MSQYLVFQLHGPMASWGVDAPGEVRHSHELPSRSALLGLLAAALGIRRDEEERLNAFNRHYQFLLCASGNPRWARDYHTVQMPKEVRKARYFSRREELQDPELLSALISRRDYYTDAWWMIAVSATPDAPYTLAQLQTSLQHPVFPLYLGRKSHPLALPLAPQLLEGSAAGVLREAYRWYQDQFNALKLPLPRLQNECWWEGEHDGLTASKILRRRDMPLSRQQWLFGERSVNQGPWLRKEDACISQE*
GCA_002091095.1	NAAN01000004.1	10	cas_type_I-E	NAAN01000004.1_178	casC_Cse4	Cas7e	179405	180463	-	NAAN01000004.1_179404-180463(-)_1	MTTFIQLHLLTAYPAANLNRDDTGAPKTVVLGGATRLRISSQSLKRAWRTSELFEQALAGHIGIRTGRIAREAAQILVDSGIDAKKAVEYVKNIANCFGKVKEDKKPKDELTNAETEQLVHISPAEFEAVKALARRLAEEKRPATEEEAELLRHDRMAVDIAMFGRMLAKKTDFNVEAACQVAHAFGVSETIIEDDFFTAVDDLRQASAEDAGAGHLGETGFGSALFYTYICIDKDLLVKNLNDNEELANKTLRAFTEAALKVSPTGKQNSFASRAYASWALAEKGTDQPRSLAAAFYEPINGTDQLNVAVKRITSLHKNMNKVYGQRTDTASFDVMNQQGSMEDVLDFICA*
GCA_002091095.1	NAAN01000004.1	10	cas_type_I-E	NAAN01000004.1_179	casB_cse2	Cas11e	180477	181037	-	NAAN01000004.1_180476-181037(-)_1	MSVVTKDDKATLRQWHEELQEKRGLRASLRRSKTVNDACLAEGLHSLLMQTHSLWKNKAPWNVTALAITAALAAHIKFIDEQKSFAAQLGQKKGGDTPVMSKLRFSHLLAVKTPDELLRQLRRAVKLLDGSVNLFSLADDIFCWCQEQNDLLNHHRRQQRPTEFLRIRWALEYYQAGDGDTDNEQD*
GCA_002091095.1	NAAN01000004.1	10	cas_type_I-E	NAAN01000004.1_180	casA_cse1	Cas8e	181034	182590	-	NAAN01000004.1_181033-182590(-)_1	MDNFSLLTTPWLPVRFKDGSTGKLAPVDLADENVVDIAATRADLQGAAWQFLLGLLQCSIAPKRYKNWEDIWFDGLHADVLHKALAPLEHAFQFGAETPSFMQDFEPLSGEKVSIASLLPEIPGAQTTKFNKDHFVKRGVTERFCPHCAALALFSLQLNAPAGGKGYRTGLRGGGPLTTLVELQEYQGERQTPLWRKLWLNVMPQDTADLPLPDQCDATVFPWLAATRTSEQANAVTTPEQVNKLQAYWGMPRRIRLDFATLQSGCCDICGAESDELLGFMTVKNYGVNYDGWRHPLTPYRAPVKDQNAFFSVKPQPGGLIWRDWLGLSQNNQTEANYESPAQVVKVFNARSLTDVKAGIWGFGADFDNMKIRCWYEHHFPLLMTEGLIPDLRKAVQTAARLLSLLRSALKEAWFADAKGARGDFSFIDIDFWNLTQGRFLNLIHDLENGHKPDERLNKWQRELWLFTRHYFDDHVFTNPYESSDLERIMTARKKYFTTSAEKQSAKAAKAKKQEAAE*
GCA_002091095.1	NAAN01000004.1	10	cas_type_I-E	NAAN01000004.1_181	Cas3e_WP_058658455.1	Cas3e	182602	185265	-	NAAN01000004.1_182601-185265(-)_1	VSIYHYWGKSRRGETDGGDDYHLLCWHSLDVAAVGYWMLINNIYFIDHYLKKLGIQDKEQAAQFFAWILCWHDIGKFAHSFQQLYRHEALNIFNEPTRHYEKIAHTTLGYMLWNSWLSECPELFPPSSLSVRKSKRVMALWMPVTTGHHGRPPEAIQELDHFRQQDKDAARDFLLRIKALFPLITLPEAWDEDEGIDQFQQLSWFISAAVVLADWTGSASRYFPRTAEKMPVDTYWQQALAKAQTAITLFPSAANVSAFTGIETLFPFIQHPTPLQQKALELDINVDGAQLFILEDVTGAGKTEAALILAHRLMAAGKAQGLYFGLPTMATANAMFERMANTWLALYQPDSRPSLILAHSARRLMDRFNQSIWSVTLSGTEEPDEAQPYSQGCAAWFADSNKKALLAEVGVGTLDQAMMAVMPFKHNNLRLLGLSNKILLADEIHACDAWMSRILEGLIERQASNGNATILLSATLSQQQRDKLVAAFSRGVRRSVQAPLLGHDDYPWLTQVTQTELISQRVDTRKEVERCVDIGWLHSEEACLERIGEAVEKGNCIAWIRNSVDDAIRIYRQLQLSKVVVTENLLLFHSRFAFYDRQRIESQTLNLFGKQSGAQRAGKVIIATQVIEQSLDIDCDEMISDLAPVDLLIQRAGRLQRHIRDRNGLVKKSGQDERETPVLRILAPEWDDAPRENWLSSAMRNSAYVYPDHGRMWLTQRILREQGTIRMPQSARLLIESVYGEDVNMPVGFAKTEQLQEGKFYCDRAFAGQMLLNFAPGYCAEISDSLPEKMSTRLAEESVTLWLAKIVDSVVTPYASGEHAWEMSVLRVRQSWWNKHKDEFEKLDGEPLRKWCAQQHQDKDFATVIVVTDFAACGYSANEGLIGMMGE*
GCA_002091095.1	NAAN01000008.1	11	PDC-S07	NAAN01000008.1_70	PDC-S07_WP_110056698.1	PDC-S07	65931	66347	-	NAAN01000008.1_65930-66347(-)_1	MIKKLDVVAAIIECDGKILLAQRPAHADQAGLWEFAGGKVEPGETQPQALIRELREELGIDATPGVYIASHQRDVSGRRIHLHAWHVPAFNGLIRALEHQALAWCTPEEALEYPLAPADIPLLQAFIALRDARLTDSC*
GCA_002091095.1	NAAN01000009.1	12	PDC-S20	NAAN01000009.1_3	PDC-S20_WP_004742720.1	PDC-S20	564	1895	-	NAAN01000009.1_563-1895(-)_1	MLETLSFTERDEFQRRNIAENIIKLLKPEADISPLVIDGAWGTGKSEFSIKLKNLIIEQETESKVVYVDAFKGDHAESPLLLITSAIASILPEEEKQNFIKRSLPAIRFGLKTVLKAGAGWFLRQEASEVAEEFQDAMKKASNAAIDGTIENILEDHMESEKNINSLKSCIEDISNKQKIVIIIDELDRCKPSFSTNIIETIKHIFDINNVFFILVTNTEQLKASINHIYGYSINSQKYLDKFIKYTITLPDTCLINGHNVCKTSVIYWDHLVGETTLLNKINSLVGSFICDLIQRTNLSLRETQTFSRNLNIFRLLNDNECKSNDPFINMIVVVAVFIHCFGDKEKLKQEITAESISYLADLLNIKEIPYSYERRSQIPEISIIFFGIIKDSITLNERFAPKSDEELKKFTNVYTDYEHLKFWSTTPRELMIKYINQMSFIQ*
GCA_002091095.1	NAAN01000011.1	13	PDC-S12	NAAN01000011.1_16	PDC-S12_WP_034891581.1	PDC-S12	13465	14130	+	NAAN01000011.1_13464-14130(+)_1	MKMEPLNENELEWLDDVLTKYNTDQAILDVAELDGLITAVLSSPRPIDPEQWLVAIWGGPAYVPRWTSEKEMTRFMDLVFQHMADTAARLEDYPEQFEPLFGLREVDGHELTIVEEWCFGYMRGVSLSDWSDLPDTLKPALEAIALHGTEENFALLDKMSPEAFDKSVDAIRIAALELHAWWMAHPHTTPLQMPIKAEVKVGRNDPCPCGSGKKFKQCCLH*
GCA_002091095.1	NAAN01000014.1	14	PDC-S06	NAAN01000014.1_81	PDC-S06_WP_029531116.1	PDC-S06	76292	78499	-	NAAN01000014.1_76291-78499(-)_1	MELSLKNVTSYDKNKYTKISLEKRINILYGQNGAGKSTISNFFYNPADDDYRDCRCTNINNYRPLVYNTKFIEDNFFDKDVQKGIFTLSKENTEIEKEISKKREIVKTLKIKLEATKTNYQKIKDRNHDAETSCTESIWLNTEYIRNSDVNSLMAGYLKNKRNLFTKVKSSIRLSDIDLNQLLTDYRELLNHKNTTIQTISPYNPYPISFDDENLLKTPVIDSSNSYLSETIKKLQNLDWVKKGKENYLVGDICPFCQKETIDDKFTEALEQIFDESYAQKITSIKKLKYIYELTTQEQLQLLKTQLNDCTAISIEERKTSLAHISSLEKMLKSNIELINNKIQNPSLSVILDKDKDIEESLLKDIKQYNSRINDLNEKVKQFNLTQDKIKNQFWGALRNYRNTDFEVLEKIQVENDIIIKSLEESIDSINKEIKHTDDEIKELRNKTSNIDATISSINSKLKNLGITCFYIDKHPTIKNSFVIVRSDNTPSKNVYRSLSEGEKTLITFLYFIEYCKGQTNTDEFDNRDSLIVIDDPISSLSQNYIYDIASMIHYDIFTSANKVIILTHNLYFFHELIKLAPISERKFNSTYQLFRITKNLHSSFSNISRDSLQNEYQSLWQILKDARDGKVHNVVIPNTMRNILEYYFAFVHKTNELQDELNKLAQNESNSNFKAFYRYINRGSHSDSINITDMGEITPDIYITQFKEIFRLMGDISHFNKMYEEKKNIEDTTA*
GCA_002091095.1	NAAN01000021.1	15	retron_II-A	NAAN01000021.1_28	retron_type_II_A1_ndt_cluster42_2	NDT_II-A	32916	33878	+	NAAN01000021.1_32915-33878(+)_1	MFEETIKKQFELLDISNFNVDISHRLLFVCGGKVDVRAPIPPSFRDRLLTYTAKNASELHEHFILAETFKDYFKENAYPDLLVFEDDIASISSLIIIFLESPGSLVELGIFCNKSELFKKILIVASAEEVYGEDSFIYLGPLEYIKKKVSSSVVIYPWPDPEVLKYDNDFLDDLCVNIKEKLSSIPKTEQFSKDNSGHIALLITEIISLCAPIQLSEIESALNSLGINISTKIINRSIYLLQKVGFIDVLSYSSNKYYFPLKERKWVKFGKTKDNKLIDNQQLKMKVRQSFVTLTDPLSKRRITALRQIIAKKEMAEEIN*
GCA_002091095.1	NAAN01000021.1	15	retron_II-A	NAAN01000021.1_29	retron_II-A1	RT_II-A	33878	34813	+	NAAN01000021.1_33877-34813(+)_1	MDILQHISDLLLTKKSEIISFSLTAPYRYKIYKIAKRNSDKKRTIAHPSKELKFIQREITEYLTDKLPVHECAFAYKKGSSIKTNAQVHLHTKYLLKMDFENFFPSITPRLFFSKLRLANIDLTADDKVLLENILFFKSKRNSNLRLSIGAPSSPLISNFVMYFWDIEVQEICSKIGVNYTRYADDLTFSTNNKDVLFDIPDMLENVLPKYSLGRIRINHEKTVFSSKGHNRHVTGITLTNDNKLSIGRERKRKISAMIHHFINGKLSTDECNKLVGLLAFAKNIEPSFYKSMVIKYGSDNIYKLQKQKDK*
GCA_002091095.1	NAAN01000024.1	16	Paris	NAAN01000024.1_37	AAA_15	AriA	50941	52224	+	NAAN01000024.1_50940-52224(+)_1	MELRRISVNNLFGILNYDIDLGNSETIIITGPNGYGKTMLLKIIDNILNKNIDFFFDLRFEEIKFELDTILLCIEKQKNKNVAVTVVDYVNDKKRQEVFTLNKNKELDVDYFDEIYNKLLICDNIDSDPILKSYNHEEILNYYKIKKIKLHKEKHHKSDFLDKSIPNAELTFIKAQRIENIKNEKSAIESQANFLLELIKRAAEESAQISQRLDSTFPARLFDSINENISSTSINDRLIGIQRKRELFMKFGIIKSEDTFIPRKFSNATLGKEYSTVLNLYISDALEKLSPYEELFEKINLFVNLLNEKMLAFKEIKISNEHGFYFQSDNGERISLSNLSSGEQNQIVIYFDLIFKAKQNSVILIDEPEISLHVAWQKEFLDSIARIQKLNEFSKIIIATHSPQIVNNNWDITYDLFENNNKNMEGQ*
GCA_002091095.1	NAAN01000024.1	16	Paris	NAAN01000024.1_38	DUF4435	AriB	52221	53087	+	NAAN01000024.1_52220-53087(+)_1	MNSLRDITGVSDWISGMLLLFRSPKYSRKIFFTLEGESDIRFLNTHFADERIHYDSPCSGKPEVINAVQLLRSHGKQNVYGLCDADFDILEGNSYENIHFTDCHDLEMMLIEGGSFDKFISEFLKTSILRIHTLEDIRNNLKESIIDVTYKIGILKWLNFKNNLLLMFKGMKYDNFITFVDFSANIDIDNYIQHILDRSPRKPPHCDFNFLKKEYQLLYNKQADYKYVCNGHDFTYITMMAFHSEFSRDKNITQEKVESHLRIAYSATAFQRTNIYNELSGLIDSHNI*
GCA_002091095.1	NAAN01000025.1	17	VSPR	NAAN01000025.1_32	NEase_II_00006	Vsr	27667	28137	-	NAAN01000025.1_27666-28137(-)_1	MADVHDKATRSKNMRAIATRDTAIEKRLAGLLSAQGITFHTQDATLPGKPDFVVNDYDCVIFTHGCFWHHHHCYLFKVPATRTAFWLEKIGKNVERDERDIQRLQALGWRVLIVWECALRGRAKLSDAALAERLEEWICGGGASAQIDTQGIHLLA*
GCA_002091095.1	NAAN01000025.1	17	VSPR	NAAN01000025.1_33	MTase_II_00147	MTase_II	28118	29548	-	NAAN01000025.1_28117-29548(-)_1	MQENISVTHARNLIADDAGSELQAMLSQLLEIYDVKTLVAHLNGLGEQHWSPAIFKRVMMNAAWHRLSDNELTCLKTELPTPPAHHPHYAFRFIDLFAGIGGIRRGFEAIGGQCVFTSEWNKHAVRTYKANYFCDPLQHRFNEDIRDITLSHREGVSDDEAAEHIRQHIPQHDVLLAGFPCQPFSLAGVSKKNALGRAHGFACETQGTLFFDVVRIIDARRPALFVLENVKNLKSHDQGNTFRIIMQTLDELGYDVADAADNGPDDPKIIDGQHFLPQHRERIVLVGFRRDLNLKTDFTLRNIARCYPPRRPTLAELLEPVVEAKYILTPVLWKYLYRYAKKHQARGNGFGYGMVYPDNPESVARTLSARYYKDGAEILIDRGWDMAKGEVNFDDAGNQQHRPRRLTPRECARLMGFEAPQTYQFRIPVSDTQAYRQFGNSVVVPVFAAVAKLLEPKIHQAVTLRQRETVDGGRSR*
GCA_002091095.1	NAAN01000028.1	18	PDC-S02	NAAN01000028.1_38	PDC-S02_WP_151674975.1	PDC-S02	36122	37225	+	NAAN01000028.1_36121-37225(+)_1	MTNPTLAPQSDEYQQIHNGIVQLLDTARTQTVRSINTIMTATYWEMGRRIVEFEQGGEARAAYGEQLIDRLSQDLSQRYKRGFSASNLWQFKKFYLYFQKIEILQTVSGESLHLAQLAKSFPLPWSAYVRLLSVKNPNARTFYEKETLRNGWSVRQLDRQIATQFYERTLLSHDKSAMLQQPAPAEPNVLPEQAIRDPFILEFLNLKDEYSESDLEDALLSHLMDFMLELGDDFAFVGRQRRLRIDDSWFRVDLLFFHRRLRCLLLVDLKVGKFGYADAGQMNMYLNYAKEHWTMPGENPPVGLVLCAGKGAGEAHYALTGLPNTIMASEYKVQLPDEKLLTDELIRSQTMLETQLTRGGSLTTEKN*
GCA_002091095.1	NAAN01000032.1	19	PDC-S04	NAAN01000032.1_10	PDC-S04_WP_169250289.1	PDC-S04	14129	14731	+	NAAN01000032.1_14128-14731(+)_1	MSDKFGEGRDPYLYPGLNVMRNRLGIHQAQRLAQAAYEMTALRAATIELGPLVRGLPHLCAIHRQLYQDIFDWAGQLREVDIYQGDTRFCHFAYIEKEGNALMQDLEEEGYLVGLAHEKFVERLAHYYCEINVLHPFRFGSGLAQRIFFEQLALHAGYALSWQGIAVETWKQANQSGAMGDLSALRAIFQKAISEARETE*
GCA_002091215.1	NABA01000003.1	1	PDC-S02	NABA01000003.1_86	PDC-S02_WP_151674975.1	PDC-S02	86078	87181	+	NABA01000003.1_86077-87181(+)_1	MTNPTLAPQSDEYQQIHNGIVQLLDTARTQTVRSINTIMTATYWEMGRRIVEFEQGGEARAAYGEQLIDRLSQDLSQRYKRGFSASNLWQFKKFYLYFQKIEILQTVSGESLHLAQLAKSFPLPWSAYVRLLSVKNPNARTFYEKETLRNGWSVRQLDRQIATQFYERTLLSHDKSAMLQQPAPAEPNVLPEQAIRDPFILEFLNLKDEYSESDLEDALLSHLMDFMLELGDDFAFVGRQRRLRIDDSWFRVDLLFFHRRLRCLLLVDLKVGKFGYADAGQMNMYLNYAKEHWTMPGENPPVGLVLCAGKGAGEAHYALTGLPNTIMASEYKVQLPDEKLLTDELIRSQTMLETQLTRGGSLTTEKN*
GCA_002091215.1	NABA01000023.1	2	PDC-S04	NABA01000023.1_26	PDC-S04_WP_169250289.1	PDC-S04	20975	21577	-	NABA01000023.1_20974-21577(-)_1	MSDKFGEGRDPYLYPGLNVMRNRLGIHQAQRLAQAAYEMTALRAATIELGPLVRGLPHLCAIHRQLYQDIFDWAGQLREVDIYQGDTRFCHFAYIEKEGNALMQDLEEEGYLVGLAHEKFVERLAHYYCEINVLHPFRFGSGLAQRIFFEQLALHAGYALSWQGIAVETWKQANQSGAMGDLSALRAIFQKAISEARETE*
GCA_002091215.1	NABA01000025.1	3	cas_type_I-E	NABA01000025.1_206	Cas3e_WP_058658455.1	Cas3e	228901	231096	+	NABA01000025.1_228900-231096(+)_1	VSIYHYWGKSRRGETDGGDDYHLLCWHSLDVAAVGYWMVINNIYFIDHYLKKLGIQDKEQAAQFFAWILCWHDIGKFAHSFQQLYRHEALNIFNEPTRHYEKIAHTTLGYMLWNSWLSECPELFPPSSLSVRKSKRVMALWMPVTTGHHGRPPEAIQELDHFRQQDKDAARDFLLRIKALFPLITLPEAWDEDEGIDQFQQLSWFISAAVVLADWTGSASRYFPRTAEKMPVDTYWQQALAKAQTAITLFPSAANVSAFTGIETLFPFIQHPTPLQQKALELDINVDGAQLFILEDVTGAGKTEAALILAHRLMAAGKAQGLYFGLPTMATANAMFERMANTWLALYQPDSRPSLILAHSARRLMDRFNQSIWSVTLSGTEEPDEAQPYSQGCAAWFADSNKKALLAEVGVGTLDQAMMAVMPFKHNNLRLLGLSNKILLADEIHACDAWMSRILEGLIERQASNGNATILLSATLSQQQRDKLVAAFSRGVRRSVQAPLLGHDDYPWLTQVTQTELISQRVDTRKEVERCVDIGWLHSEEACLERIGEAVEKGNCIAWIRNSVDDAIRIYRQLQLSKVVVTENLLLFHSRFAFYDRQRIESQTLNLFGKQSGAQRAGKVIIATQVIEQSLDIDCDEMISDLAPVDLLIQRAGRLQRHIRDRNGLVKKSGQDERETPVLRILAPEWDDAPRENWLSSAMRNSAYVYPDHGRMWLTQRILREQGTIRMPQSA*
GCA_002091215.1	NABA01000025.1	3	cas_type_I-E	NABA01000025.1_208	casA_cse1	Cas8e	231576	233132	+	NABA01000025.1_231575-233132(+)_1	MDNFSLLTTPWLPVRFKDGSTGKLAPVDLADENVVDIAATRADLQGAAWQFLLGLLQCSIAPKRYKNWEDIWFDGLHADVLHKALAPLEHAFQFGAETPSFMQDFEPLSGEKVSIASLLPEIPGAQTTKFNKDHFVKRGVTERFCPHCAALALFSLQLNAPAGGKGYRTGLRGGGPLTTLVELQEYQGERQTPLWRKLWLNVMPQDTADLPLPDQCDATVFPWLAATRTSEQANAVTTPEQVNKLQAYWGMPRRIRLDFATLQSGCCDICGAESDELLGFMTVKNYGVNYDGWRHPLTPYRAPVKDQNAFFSVKPQPGGLIWRDWLGLSQNNQTEANYESPAQVVKVFNARSLTDVKAGIWGFGADFDNMKIRCWYEHHFPLLMTEGLIPDLRKAVQTAARLLSLLRSALKEAWFADAKGARGDFSFIDIDFWNLTQGRFLNLIHDLENGHKPDERLNKWQRELWLFTRHYFDDHVFTNPYESSDLERIMTARKKYFTTSAEKQSAKAAKAKKQEAAE*
GCA_002091215.1	NABA01000025.1	3	cas_type_I-E	NABA01000025.1_209	casB_cse2	Cas11e	233129	233689	+	NABA01000025.1_233128-233689(+)_1	MSVVTKDDKATLRQWHEELQEKRGLRASLRRSKTVNDACLAEGLHSLLMQTHSLWKNKAPWNVTALAITAALAAHIKFIDEQKSFAAQLGQKKGADTPVMSKLRFSHLLAVKTPDELLRQLRRAVKLLDGSVNLFSLADDIFCWCQEQNDLLNHHRRQQRPTEFLRIRWALEYYQAGDGDTDNEQD*
GCA_002091215.1	NABA01000025.1	3	cas_type_I-E	NABA01000025.1_210	casC_Cse4	Cas7e	233703	234761	+	NABA01000025.1_233702-234761(+)_1	MTTFIQLHLLTAYPAANLNRDDTGAPKTVVLGGATRLRISSQSLKRAWRTSELFEQALAGHIGIRTGRIAREAAQILVDSGIDAKKAVEYVKNIANCFGKVKEDKKPKDELTNAETEQLVHISPAEFEAVKALARRLAEEKRPATEEEAELLRHDRMAVDIAMFGRMLAKKTDFNVEAACQVAHAFGVSETIIEDDFFTAVDDLRQASAEDAGAGHLGETGFGSALFYTYICIDKDLLVKNLNDNEELANKTLRAFTEAALKVSPTGKQNSFASRAYASWALAEKGTDQPRSLAAAFYEPINGTDQLNVAVKRITSLHKNMNKVYGQRTDTASFDVMNQQGSMEDVLDFICA*
GCA_002091215.1	NABA01000025.1	3	cas_type_I-E	NABA01000025.1_211	cd09756	Cas5e	234772	235518	+	NABA01000025.1_234771-235518(+)_1	MSQYLVFQLHGPMASWGVDAPGEVRHSHELPSRSALLGLLAAALGIRRDEEERLNAFNRHYQFLLCASGNPRWARDYHTVQMPKEVRKARYFSRREELQDPELLSALISRRDYYTDAWWMIAVSATPDAPYTLAQLQTSLQHPVFPLYLGRKSHPLALPLAPQLLEGSAAGVLREAYRWYQDQFNALKLPLPRLQNECWWEGEHDGLTASKILRRRDMPLSRQQWLFGERSVNQGPWLRKEDACISQE*
GCA_002091215.1	NABA01000025.1	3	cas_type_I-E	NABA01000025.1_212	casE_Cse3	Cas6e	235500	236150	+	NABA01000025.1_235499-236150(+)_1	VYLSRITLHTSELSPAQLLHLVERGEYVMHQWLWDLFPGSKERQFLYRREELQGAFRFFVLSQEQPAASAIFDVQTRPFAPTLSAGQTLRFNLRANPTVCKNGKRHDLLMEAKRQRKTQGDSQDIWSYQQQAALTWLARQGEQNGFTLREASVDAYRQQQIRRGKDRQMIQFSSVDYTGVLVINEPALFLQRLAQGFGKSRAFGCGMMMIKPGDDA*
GCA_002091215.1	NABA01000025.1	3	cas_type_I-E	NABA01000025.1_213	Cas1e_WP_035839043.1	Cas1e	236147	237067	+	NABA01000025.1_236146-237067(+)_1	VTFVPLNPIPLKDRTSMIFLQYGQIDVLDGAFVLIDKTGIRTHIPVGSVACIMLEPGTRVSHAAVRLASTVGTLLVWVGEAGVRVYSSGQPGGARADKLLYQAKLALDDDLRLKVVRKMYELRFREPPPARRSVEQLRGIEGSRVRATYALLAKQYGVKWHGRNYDPKDWEKGDVVNRCISAATSCLYGISEAAILAAGYAPAIGFIHSGKPLSFVYDIADIIKFESVVPKAFEIAARHPAEPDKEVRLACRDIFRSSKLTGKLIPLIEEVLAAGEIEPPQPAPDMLPPAIPEPESLGDSGHRGHG*
GCA_002091215.1	NABA01000025.1	3	cas_type_I-E	NABA01000025.1_214	Cas2e_WP_051024046.1	Cas2e	237067	237360	+	NABA01000025.1_237066-237360(+)_1	MSMVVVVTENVPPRLRGRLAVWLLEVRAGVYVGDTSKRIREMIWQQITQLGGVGNVVMAWATNTESGFEFQTWGENRRIPVDLDGLRLVSFLPVENQ*
GCA_002091215.1	NABA01000034.1	4	PDC-S12	NABA01000034.1_15	PDC-S12_WP_034891581.1	PDC-S12	13353	14018	+	NABA01000034.1_13352-14018(+)_1	MKMEPLNENELEWLDDVLTKYNTDQAILDVAELDGLITAVLSSPRPIDPEQWLVAIWGGPAYVPRWTSEKEMTRFMDLVFQHMADTAARLEDYPEQFEPLFGLREVDGHELTIVEEWCFGYMRGVSLSDWSDLPDTLKPALEAIALHGTEENFALLDKMSPEAFDKSVDAIRIAALELHAWWMAHPHTTPLQMPIKAEVKVGRNDPCPCGSGKKFKQCCLH*
GCA_002091215.1	NABA01000036.1	5	PDC-S05	NABA01000036.1_223	PDC-S05_WP_110807286.1	PDC-S05	241193	242230	-	NABA01000036.1_241192-242230(-)_1	MADKYLTQSPAGEFVMFASDDGEVRVECRFEQETLWLPQATIANLYQITPQAVTQHIKAIYEEGELEQNATCKSYLQVQQEGSRQVSRNRLHYSLPVILAVGYRVRSPRGTQFRQWATQTLQKYLIKGFVMDDERLKNPPVGSSAVPDYFDEMLERIRDIRASERRVYLRVREIFALAADYQPSLKETTQFFQTIQNKLHFACTGHTAAELIHQRADASQPHMGLTSYKGEEVRKDDVTVAKNYLTQDEVSELNRVVNMWLDFAEDQARRRQQIFLRDWQDKLDQFLQFNDREVLQGAGKVTKKMADEKAQAEYSQFAEQQRRLKEAEGEKDIAGLLQWETEPKK*
GCA_002091215.1	NABA01000037.1	6	PDC-S20	NABA01000037.1_39	PDC-S20_WP_004742720.1	PDC-S20	39113	40444	+	NABA01000037.1_39112-40444(+)_1	MLETLSFTERDEFQRRNIAENIIKLLKPEADISPLVIDGAWGTGKSEFSIKLKNLIIEQETESKVVYVDAFKGDHAESPLLLITSAIASILPEEEKQNFIKRSLPAIRFGLKTVLKAGAGWFLRQEASEVAEEFQDAMKKASNAAIDGTIENILEDHMESEKNINSLKSCIEDISNKQKIVIIIDELDRCKPSFSTNIIETIKHIFDINNVFFILVTNTEQLKASINHIYGYSINSQKYLDKFIKYTITLPDTCLINGHNVCKTSVIYWDHLVGETTLLNKINSLVGSFICDLIQRTNLSLRETQTFSRNLNIFRLLNDNECKSNDPFINMIVVVAVFIHCFGDKEKLKQEITAESISYLADLLNIKEIPYSYERRSQIPEISIIFFGIIKDSITLNERFAPKSDEELKKFTNVYTDYEHLKFWSTTPRELMIKYINQMSFIQ*
GCA_002091215.1	NABA01000043.1	7	PDC-S07	NABA01000043.1_81	PDC-S07_WP_110056698.1	PDC-S07	95415	95810	+	NABA01000043.1_95414-95810(+)_1	MKKLQIAVGIIRNPNDEIFITQRAADAHMANKLEFPGGKIEAGETPEQALIRELQEEVGITPTQVTLFDTLEYQFPDRHITLWFWLVERWEGEPWGKEGQPGRWIAQNALSTDDFPPANEPIIRKLRQFAL*
GCA_002091215.1	NABA01000047.1	8	DMS_other	NABA01000047.1_3	Control_protein_00004	Control_protein	2566	2856	-	NABA01000047.1_2565-2856(-)_1	VIGKRLKISRVRADLTQAELGALAGLDEESASARISSYEKEVHAPDFKLVCKLAAALDVPEAYFYAVDDELAELILQYHRFKKNNPGSTLILSGNI*
GCA_002091215.1	NABA01000047.1	9	PD-T4-1	NABA01000047.1_9	PD-T4-1_WP_136783210.1	PD-T4-1	6653	7804	+	NABA01000047.1_6652-7804(+)_1	MSLPTNFNDILRFFEKDYDTAKEDNALSARGQFLQLYPLNHLKKMTLDDYVIGKGTASFCACVEVKTRTWANMQGATALKFGIYYGKSKSDPTVRYRFTQKFGDDDSTNKEVFANVKDALLDLIQSGKELDFRAIDENPLSQMFKAKILSLYFPEHFINICSKDHLKEIAMEMGIKEQQFISKYQHLLFKKKLEHKITRNWSNPKYMSFLYAQFIRKDLSSAPAVIVKKPQKRNHPEVNFEEITDNRDLIGKKSEEYALNWEKNRLIGLGYSKLAEEIDDRRNRPTYGYDFLSFNAPGDERYIEVKSIGRDGKEGAFRFFLSGNELTVSNLSNHSKNYYFYLVQYGKDGEPCNLYVKHAQDLYTNSEMSPCAYVVRFDLEEPA*
GCA_002091215.1	NABA01000047.1	10	Paris	NABA01000047.1_1	AAA_15	AriA	266	1549	+	NABA01000047.1_265-1549(+)_1	MELRRISVNNLFGILNYDIDLGNSETIIITGPNGYGKTMLLKIIDNILNKNIDFFFDLRFEEIKFELDTILLCIEKQKNKNVAVTVVDYVNDKKRQEVFTLNKNKELDVDYFDEIYNKLLICDNIDSDPILKSYNHEEILNYYKIKKIKLHKEKHHKSDFLDKSIPNAELTFIKAQRIENIKNEKSAIESQANFLLELIKRAAEESAQISQRLDSTFPARLFDSINENISSTSINDRLIGIQRKRELFMKFGIIKSEDTFIPRKFSNATLGKEYSTVLNLYISDALEKLSPYEELFEKINLFVNLLNEKMLAFKEIKISNEHGFYFQSDNGERISLSNLSSGEQNQIVIYFDLIFKAKQNSVILIDEPEISLHVAWQKEFLDSIARIQKLNEFSKIIIATHSPQIVNNNWDITYDLFENNNKNMEGQ*
GCA_002091215.1	NABA01000047.1	10	Paris	NABA01000047.1_2	DUF4435	AriB	1546	2412	+	NABA01000047.1_1545-2412(+)_1	MNSLRDITGVSDWISGMLLLFRSPKYSRKIFFTLEGESDIRFLNTHFADERIHYDSPCSGKPEVINAVQLLRSHGKQNVYGLCDADFDILEGNSYENIHFTDCHDLEMMLIEGGSFDKFISEFLKTSILRIHTLEDIRNNLKESIIDVTYKIGILKWLNFKNNLLLMFKGMKYDNFITFVDFSANIDIDNYIQHILDRSPRKPPHCDFNFLKKEYQLLYNKQADYKYVCNGHDFTYITMMAFHSEFSRDKNITQEKVESHLRIAYSATAFQRTNIYNELSGLIDSHNI*
GCA_002091215.1	NABA01000054.1	11	retron_II-A	NABA01000054.1_27	retron_type_II_A1_ndt_cluster42_2	NDT_II-A	32951	33913	+	NABA01000054.1_32950-33913(+)_1	MFEETIKKQFELLDISNFNVDISHRLLFVCGGKVDVRAPIPPSFRDRLLTYTAKNASELHEHFILAETFKDYFKENAYPDLLVFEDDIASISSLIIIFLESPGSLVELGIFCNKSELFKKILIVASAEEVYGEDSFIYLGPLEYIKKKVSSSVVIYPWPDPEVLKYDNDFLDDLCVNIKEKLSSIPKTEQFSKDNSGHIALLITEIISLCAPIQLSEIESALNSLGINISTKIINRSIYLLQKVGFIDVLSYSSNKYYFPLKERKWVKFGKTKDNKLIDNQQLKMKVRQSFVTLTDPLSKRRITALRQIIAKKEMAEEIN*
GCA_002091215.1	NABA01000054.1	11	retron_II-A	NABA01000054.1_28	retron_II-A1	RT_II-A	33913	34848	+	NABA01000054.1_33912-34848(+)_1	MDILQHISDLLLTKKSEIISFSLTAPYRYKIYKIAKRNSDKKRTIAHPSKELKFIQREITEYLTDKLPVHECAFAYKKGSSIKTNAQVHLHTKYLLKMDFENFFPSITPRLFFSKLRLANIDLTADDKVLLENILFFKSKRNSNLRLSIGAPSSPLISNFVMYFWDIEVQEICSKIGVNYTRYADDLTFSTNNKDVLFDIPDMLENVLPKYSLGRIRINHEKTVFSSKGHNRHVTGITLTNDNKLSIGRERKRKISAMIHHFINGKLSTDECNKLVGLLAFAKNIEPSFYKSMVIKYGSDNIYKLQKQKDK*
GCA_002091215.1	NABA01000056.1	12	Mokosh_TypeII	NABA01000056.1_596	Mokosh_TypeII__MkoC	MkoC	641702	645217	-	NABA01000056.1_641701-645217(-)_1	MDDNALGFASYWRNSLADAESGKGSFERKDAKNFTHWHGIAAGRLDETIVGKFFEGEKDDVETVDVILRPKVYFRLLQRGKDHSAGAPDIVTPIVTPALLSREGFLYPTPATSIPRDLLEPLPKGAFSIGEIEQYDKYKTTHTSFSINFDDRVDKTAETDEEREARYAAWQQDWRQYLDDSERLLKNVVGDWIKNPEQYELAEHGYIVKTAQSGGASFHILSLYDHLLVCKKDVPLFNRFASREVHAAESLLPPEAKFSDRIGHSGDKFPLAKAQRDALSHFLDARHGDILAVNGPPGTGKTTLVLSIIATQWARAALEKAEPPVIIATSTNNQAVTNIIEAFGKDFSQGTGAMAGRWLPELKSFGAYFPSSTRKAEAAKKYQTEDFFNQVESKEYVEDALLFYLEKAKAAFPEKECSSPEKVIELLHGQLAAKSEQLVRLNATWQTLSQVRATRELIDNDIEQYLDNLNKLLSGQEQKVTQLKSAKAEWKKYRASESLIYPLFSWLPVVRSKRQYQIQLFLEDKLGALIAGNQWSDPETIERNIDRLLNSAEREQTTYRQQIDSAHEIVLKEQQAAQEWQRLALDLGHEGDEELSFSQADELADTQIRFPAFLLTTHYWEGRWLMDMAGIDDLQKEKGKKGAKGVTARWQRRMKLTPCVVMTCYMLPGNMQISEHKGQRKFEKSYLYDFADLLIVDEAGQVLPEVAAASFALAKKALVIGDTEQIPPIWSITPAIDIGNMLAEKILSGSTQEEITEKYTAIAELGKSAASGSVMKIAQCASRYQYDPELARGMYLYEHRRCFDNIIGYCNTLCYHGKLLPKRGCEESNLMPAMGYLHIDGKGELASSGSRYNLLEAETIAAWLTDNQQSIEAHYGKSLHEVVGIVTPFSAQVPTIKQALDKQGISAGTNETSLTVGTVHSLQGAERAIVIFSPVYSKHEDGAFIDSDNSMLNVAVSRAKDSFLVFGDMDLFEIQPASSPRGLLAKYLFESEKNALTFDYKERKDLKTAETKIYTLHGVEQHDNFLNQTFENTDKHITIVSPWLTWQKLEQTGFLDSMITACSRGINVTVVTDRSYNTEHNDFEKRKEKQQNLKAALEKLNALGIATKLVNRVHSKIVIGDDGLLCVGSFNWFSATREARYERYDTSMVYCGDNLKGEIEAIYNSLDRRQV*
GCA_002091215.1	NABA01000056.1	13	PDC-S02	NABA01000056.1_595	PDC-S02_WP_052301854.1	PDC-S02	640616	641623	-	NABA01000056.1_640615-641623(-)_1	VATKMWMIRGDGGKLYDDFRDKQVVAIGWSQLAPYVKPGCSREQLFTRYQELEPQTKSGTVRSGASQVWRFVNEMQKGDWAITYSPSNRTYLIGKIASDFEFHAEWLEDGMGIARKVKWNAEEIKRDSLSDATRNTLGSTLTVFQVPDFAVNELVQGKKPVSDVVPEVPVSGEEDEVVSNPLRDMEMIAFEGIKDRINRLDWDEMQNLVAGVLRSMGYKTQVSPAGADREKDIIASPDGFGFENPRIIVEVKHRREQMSSQQIRSFIGGRHKDDRGLYVSTGGFSKDARYEADRSTIPLTLWTLDDLVRALVENYEQVDIETKLLVPLKKTYLPA*
GCA_002091215.1	NABA01000056.1	14	PDC-S11	NABA01000056.1_579	PDC-S11_WP_104289981.1	PDC-S11	619002	619997	-	NABA01000056.1_619001-619997(-)_1	VALYNISEKILTTLEKTSFTIERLQERYDLQEAIKKNIDIVAPGCLVISEEFSDWEDSRRRIDLLAIDKQANLVVIELKRDEIGAHMELQALRYAAMISTMSFAKACEYYQAYLWKHGIDENAKEKLLDFVELEENELADFGKDIRIVLASADFSKELTTTAIWLRDKGVDIRCVRLTPYNFKGEVLINAEQIIPVPELEEYQVRFREKRTEQIISSQKSERDYSLYKYKGKTFNKRKLALELFTDWINKHNPANIDDLKNKLSEDLQKRTVALVEQIPEKRKNRYHMQEDALIELPSGERIAISNQWGLGTIELLIDFVRQDNFVVEKVG*
GCA_002091215.1	NABA01000056.1	15	RM_type_I	NABA01000056.1_557	REase_I_00003	REase_I	592912	596421	+	NABA01000056.1_592911-596421(+)_1	MNKSNFDFLKGVNDFIYAIACAAENNYPDDPNTTLIKMRMFGEATAKHLGQLLDIPACENQHDLLRELGKIAFIDDSILSVFHKLRRIGNLAVHEFHNDLDDAQMCLRLGFRLSVWYYRLVTKDYDFPVPMFVLPEHGENLYHQEVLTLKQQLERQAQEKVQSQAELEAQQQRLVALNGYIAILEGKQQETEAQTKARLAALEAQLAAKDAELAKQTEQERKAYHKEITDQAVKRTLELNEEESRFLIDAQLRKAGWQADSKTLRFAKGARPEPGVNKAIAEWPTGTDETGKTGFADYVLFIGLKPIAVVEAKRKNTDVSSKLNESYRYSKYFDNGFLRDTLLEHYAPDEVHDAVPEYEISWQDTSGKQRFKIPFCYSTNGREYRAAMKTKSGIWYRDVRHTTNMSKALPEWHRPEELLDMLGSDPQKQNQWFAENPGMSELGLRYYQEDAVRAVEQAIVNGQQHILLAMATGTGKTRTAIALMFRLIQSQRFKRVLFLVDRRSLGEQALGAFEDTRINGDTFNSIFDIKGLTDKFPEDSTKIHVATVQSLVKRTLQSDEPMPVGRYDCIVVDEAHRGYILDKEQTEGELQFRSQLDYVSAYRRILDHFDAVKIALTATPALHTVDIFGEPVYRYTYRTAVIDGYLIDQDPPIQIVTRNAQDGVYLSEGEQVERLNPQGELINDTLADDQDFEVADFNRGLVIPAFNRAVCGELTKYLDPTGQQKTLVFCVTNAHADMVVDELRSAFKKKYPQLEHDAIIKITGDADKDAKKVQSMIVRFNKERLPNIVVTVDLLTTGVDIPSICNIVFLRKVKSRILYEQMKGRATRLCPSVGKTSFKIFDCVDIYSSLESVDTMRPVVVRPQVELQTLVNEITDSETYKTIEADGRSFAEHSHEQLVAKLQRIIGLAIYNRDRSEAVDKQVRRLDELCLDAAGVNFGGLASRLREKGPHWSAEIFNKLPGFIARLERLKTDINALREAPIFLDIDDEVVSVKSLYGDYDTPQDFLEAFDALVQHAPNAQPALQAVINRPRDLTRKGLVELQEWFDRQHFEESSLRSAWKATRNEDIAARLIGHIRRAAVGDALKPFDERVDHALARIKAENDWSDEQINWLDRLAQALKEKVVLDDDVFKTGNFHRRGGKPMLQRTFDDNLDSVLDKFSDYIWDELA*
GCA_002091215.1	NABA01000056.1	15	RM_type_I	NABA01000056.1_558	MTase_I_00009	MTase_I	596579	598168	+	NABA01000056.1_596578-598168(+)_1	MNNNDLVAKLWKLCDNLRDGGVSYQNYVNELASLLFLKMCKETGQEADYLPEGYRWDDLKSRIGQDQMQFYRNLLVQLGSDEKKLVQAVFHNVSTTIEQPKQLTELVSYMDALDWYNGNHGKSRDDFGDMYEGLLQKNANETKSGAGQYFTPRPLIKTIIHLLKPQPREVVQDPAAGTAGFLIEADRYVKSQTNDLDDLDGDTQDFQIHRAFIGLELVPGTRRLALMNCLLHDIEGNLDHGGAIRLGNTLGSDGENLPKAHIVATNPPFGSAAGTNITRTFVHPTSNKQLCFMQHIIETLHPGGRAAVVVPDNVLFEGGKGTDIRRDLMDKCHLHTILRLPTGIFYAQGVKTNVLFFTKGTVTNPHQDKNCTDDVWVYDLRTNMPSFGKRTPFTEQHLQPFETVYGEDPHGLSPREEGEWSFNAEESEVADSEENKNTDQHQATSRWRKFSREWIRSAKSDSLDISWLKDKDSIDADSLPEPDVLAAEAMGELVQALGELDALMRELGAGDEADAQRQLLNEAFGEVKA*
GCA_002091215.1	NABA01000056.1	15	RM_type_I	NABA01000056.1_559	Specificity_I_00118	Specificity_I	598165	599574	+	NABA01000056.1_598164-599574(+)_1	MSGGKLPEGWATSTINEMCNLNPKLKLDDDLDVGFMPMAGVPTTYLGKCNFETKKWSEVKKGFTQFQNDDVIFAKITPCFENGKAVVIKEFPNGYGAGSTEYYVLRSINGLINPHWLFALVKTKDFLTNGALNMSGSVGHKRVTKEFLENYGVPVPPLAEQKVIAEKLDTLLAQVDSTKARLEQIPQILKRFRQSVIVAAVNGQLTKELHKKNKFKLTELNISIPSLWKISEIGQFADVKGGKRLPKGESLIAENTGFPYIRAGQLKNGTVLPEGQLYLEEYIQKSISRYTVSSGDLYITIVGACIGDAGIIPDVYNNANLTENAAKICNLNENIFNRFLSLWLRSSYLQDIINSEIKSGAQGKLALARIKSLPLILPPLQEQHEIVRRVEQLFAYADTIEKQVNNALTRVNSLTQSILAKAFRGELTAQWRAENPELISGENSAAALLEKIKAERAASGGKKTSRKKA*
GCA_002091215.1	NABA01000056.1	16	RM_type_III	NABA01000056.1_382	REase_III_00003	REase_III	410368	413340	-	NABA01000056.1_410367-413340(-)_1	MMNILLEELPHQEQALAAILASFTGIDHAQADHNHYANPLIKERYDDKANIDVKMETGTGKTYVYTRLMYELHQKYGLFKFVLVVPTPAIKEGARNFITSDYARQHFSQFYENTRMELCTINAGDFKVKSGRKNFPAQLLSFTDASRRDSHTIQVLLINAQMLNSASMTRDDYDQTLLGGLTSPVKGLQMTRPVVIIDEPHRFARDNKFYRAIQAIQPQMIVRFGATFPDIVEGKGKNKCVRKDYYRRQPQFDLNAVDSFNDGLVKGIDIYYPNLPEEQANNRYIVDSVTAKKLILRRGSKIAEVGVGENLADVDAGFEGSIEYAGSKMLSNDLELEAGMALVPGTFGASYQELIIQDAIDKHFDTEQANFLRSNEPENNAPRIKTLSLFFIDSIKSYRDDEGWLKVTFERLLKKKLTQLIDDYQRKTLPREVEYLSFLQATLASLHSDNQNVHAGYFGEDRGSGDEAIQAEVDDILKNKEKLLSFSDHHGNWETRRFLFSKWTLREGWDNPNVFVIAKLRSSGSESSKIQEVGRGLRLPVDENGHRVHQEEWPSRLSFLIGYDEKAFASMLVDEINRDSKVQLNEQKLDEAMITLIVTERQKVDPAFTELRLLEDLDDKKLINRSNEFKPSVTLNGETKSGFAWLLEFYPELTQARVRADRIRDNKPASRLRVRLRKENWEQLSSIWEQFSRRYMLQFERSGASLEQIAAEVLRDPALYIRQKPSQVQQRLVSNEDNGRFEVAQREGELAASEFMAGMKYGHFLKQLALRTSLPVNVLHPVLMAMLRDVLHGDSRYLSEISLDNMTRALQTRINAHFAQRHDYLPLDFQASTSVFDSTARQFREEISAEIVGKNVDENAIDDPRSLYQIPPLRYDSVDPELPLLKYDYPQQVSVFGKLPKRAIQIPKYTGGSTTPDFVYRIERQDADSVYLLVETKAENMRVGDQVILDAQRKFFDMLRRQNINVEFAEATSAPAVFSTINGLIEGKAN*
GCA_002091215.1	NABA01000056.1	16	RM_type_III	NABA01000056.1_383	MTase_III_00010	MTase_III	413350	415308	-	NABA01000056.1_413349-415308(-)_1	MLKDNQKHNESVAPNSAFLSELQRALPEFFTADRYNEQGELIAKGGFDLARFERALKARNIDELTSGYQIDFIGKDYAKKQAGEKSVTVIVPDVEHNTLAENKNSHNLFLTGDNLDVLRHLQNNYADTVDMIYIDPPYNTGSDGFVYPDHFEYSDRALQDMFGLNDTELARLKSIQGKSTHSAWLSFMYPRLFLARKLLKDTGFIFISIDDNEYANLKLMMDEIFGEGGFVTNVMWKRKKEISNDSDNVSIQGEYILVYAKTGQGALRLEPLSKEYIQKSYKEPTEQFPEGKWRPVPLTVSKGLSGGGYTYKITTPNGTVHERLWAYPEASYQKLVADNLVYFGKDNGGIPQRVMYAHHSKGQPTTNYWDNVASNKEGKKEILDLFGDNVFDTPKPTALLKKIIKLAIDKDGVVLDFFAGSGTTAHAVMALNEEDGGQRTFILCTIDQALSNNTIAKKAGYNTIDEISRERITRVAAKIRANNPATNSDLGFKHYRFATPTQQTLDDLDSFDIATGHFINTSGQLAAFTESGFTDMINPFSARGLGVPGGASGEETLLTTWLVADGYKMDIDVQTVDFSGYCARYVDNTRLYLIDERWGTEQTRDLLNHIGTHQLPVQTIVIYGYSFDLESIRELEIGLKQLDQKVNLVKRY*
GCA_002091215.1	NABA01000056.1	17	RM_type_IV	NABA01000056.1_556	mREase_IV_00003	mREase_IV	591800	592714	-	NABA01000056.1_591799-592714(-)_1	MAVPTYDKFIEPVLRFLATRPEGALVREVREAAAEMLGLDEQQRAEVITSGQLTYQNRTGWAHDRLKRAGLSQSLSRGKWCLTPAGMSWVASHPQPMTELEVSHFACDFNGVKLSKLADAVALDPQPESIEDDELARSSPDDRLEQALNEIRESVAEELLENLLQVSPARFEVIVLDVLHRLGYGGHRGDLQRVGGTGDGGIDGIISLDKLGLEKVYVQAKRWKGTVGSAEVRGFYGALPEQKVKRGVFITTSGFTAHARDYANKVEGLVLVDGDRLVHLMIDNDIGVSSRLLKLPKLDMDYFE*
GCA_002091215.1	NABA01000056.1	18	brex_type_I	NABA01000056.1_587	BrxA_00003	BrxA	625335	625943	+	NABA01000056.1_625334-625943(+)_1	MTMKNDKAWIGDLLGGPLMSRESRIIAELMLTAPNEQTWQEQIVGHNILQASSANTAKRYATTIKLRLNTLDKVAWSLIAEGSERERQQLLFVALILHSPVVKDFLAEVVNDLCRQFKEKLPMDSWDEFVANHLRQQPVLTSYSDSSIKKMGNNLIKALAEAGYLDTPRRRNLQSVFLLPETQATLQRLGQQELVSILEGQR*
GCA_002091215.1	NABA01000056.1	18	brex_type_I	NABA01000056.1_588	BrxB_00005	BrxB	625940	626542	+	NABA01000056.1_625939-626542(+)_1	VIDPVLEYRLSQVQSRISEERFLKNNGSGNEIGFWIFDYPAQNELQVREHLKYLLRNLEKDHKFAHLNIFQIIVDMLTERGLFDRVCQQEVKVGTEALKKQLVGLLNQKKIADYIAKKVDLQNQEFVILTGMGNAWPLVRGHELMSALQDVMGFTPLLMFYPGTYSGHDLSPLAGIDSRNYYRAFRLVPESGPAATLNPR*
GCA_002091215.1	NABA01000056.1	18	brex_type_I	NABA01000056.1_589	BrxC_00001	BrxC	626554	630195	+	NABA01000056.1_626553-630195(+)_1	MNIEQIFEKRLDRNINGVVKAEQTDDASAWIELDEYVITRELEGHLRHFFESYVPATGPDRIRMENKIGVWVSGFFGSGKSHFIKILSYLLSNRKVSHNGTERHAYSFFEDKIKDALFLADINKAVHHPTEVILFNIDSRANVDDKEDAILKVFLKVFNERVGYCADFPHIAHLERELAKRGQYDAFKTAFATITDSSWEKERDSYYFISDEMAEALSQATGQSVDASRQWVEQLDKNFPLDINNFCQWVKEWLDENGKNILFMVDEVGQFIGKNTQMMLKLQTITENLGVICGGRAWVIVTSQADINAAIGGMSSRDGQDFSKIQGRFSTRLQLSSSNTSEVIQKRLLVKTDAAKPALAKVWQEKGDILRNQLAFDPTTTASLRPYTSEEEFIDNYPFVPWHYQILQKVFESIRTKGAAGKQLAMGERSQLEAFQTAAQQISPQGLDSLVPFWRFYAAIESFLEPAVSRTITQACQNGILDEFDGNLLKTLFLIRYVDVLKSTLDNLVTLSIDKIDTDKVELRRRVEKSLNKLEREMLIARVEDKYVFLTNEEKEIENEIRNVEVDFSAINKKLASIIFDDILKNRKYRYPANKQDFDISRFLNGHPLDGAMLNDLVVKILTPKDPTYDFYDNDAACRPYTSEGDGCILIRLPADARTWTDIDLVVQTEKFLRDNAGQRPEQASLLSEKARENSVREKMLRVQLESLIAEADVWAIGERLPKKSSTPSSIVDEACRYVIENTFAKLKMLRPFNGDIAREIHALLTVENDAELDLGELEESNPDAMREVETWVSMNIEFNKPVYLRDILNHFARRPYGWPEEEVKLLVARLARKGKFSFSQQNNNIERKQVWELFNNSRRHSELRLHKIRRHDESQIRKAAQTMAEIAQQPFSEREEPALVEHIRQVFNDWKQELNVFKAKAEGGNNPGKDEIESGLRLLNSILSEKEDFALIEKVTSQVNELLDFSEDRENLVDFYRKQFATWQKLGAALNGSFKSNRSALEKDAVAVKALGELENIWQMPEPYKHLNRITPLIEQVQNVNHQLVEQHRQHALERIDARIEESRQRLQEAHATSELQNSVLLPMQKARKRAEVSQSIPEILAEQQETMALQTDAEKKINQWIDELRKKQEAQLRAANEAKRAAESQQTYVVVEKPVIQPVPKKTHLVNVASEMRKATGGEVLETAEQVEKALDTLRTSLLAAIEAGDRIRLQ*
GCA_002091215.1	NABA01000056.1	18	brex_type_I	NABA01000056.1_590	PglX_00007	PglX	630241	633918	+	NABA01000056.1_630240-633918(+)_1	MNTNNIKKYAPQARNQFRDAVIQKLTTLGISADKKGNLQIADAELVGETMRYGQFDYPKSTLTRRDRLVKRAREQGFDVLVEHCAYTWFNRLCAIRYMEIHGYLDHGFHMLSHPDNPTGFEVLDHVPEVAEALLPEKKAQLVEMKLSGNQDEAIYRELLLAQCHALHRAMPFLFEAVDDEAELLLPDNLTRTDSILRGLVDGIPEEDWQEVEVIGWLYQFYISEKKDAVIGKVVKSEDIPAATQLFTPNWIVQYLVQNSVGRQWLQTYPDSPLKGKMDYYIEPAEQTPEVQAQLAAITPASIEPESIKVLDPACGSGHILIEVYNVLKNIYEERGYRARDIPQLILENNIFGLDIDDRAAQLSGFALLMMARQDDRRIFTRDVRLNIVSLQESLHLDIAKLWQQLNFHQQNQTGSMGDMFAENTALAHTDSAEYQLLMRTLKRFVNAKTLGSLIQVPQEEEAELKAFLEALYRMEQEGDFQQKAAAKAFIPYIQQAWILAQRYDAVVANPPYMGGKGMNSELKEFAKNNFPDSKADLFAMFMQNAFSLLKENGFNAQVNMQSWMFLSSYEALRNWLLDNKTFITMAHLGARAFGQISGEVVQTTAWVIKNQHSERYQPVFFRLIDGREEVKKSDLLLRKNIFDKFTQHDFKNIPGMPIAYWIDLPSLLSFRHHKKLGEKIALKAGMSTGDNIKFQRYWYEVSIKKTLITNKESNTKIDIHNIKWFPCSSGGEYRKWYGNNEIVVNWENNGYEIRNFKFENGKTRSAVRNDEYYFREGITWSKISQGNFCVRYRPKGFVFDDTGRCGFSNNKNELLYAAGLMCTPVVNHYLSILAPTLSFTSGELASVPYPEIEDEIIELVTNAIEIAKNDWDSQEQSWDYVCSPLLEHNSTQLLRNIYKQKINTNIKLVETLLLIENTINNIFIDKLQLDKTIIKAVLQSEITLLCNPNYRYKNIQDHTDLTNKYYTDITIDILSYIIGCMMGRYSLDREGLVYAHEGNKGFAELVAEDAYKTFPADNDGILPLMDDEWFDDDVTSRVKEFVRTVWGEEHLQENLEFIAESLCLYAIKPKKGESALDTIRRYLSTQFWKDHMKMYKKRPIYWLFSSGKEKAFECLVYLHRYNDATLARMRTEYVVPLLARYQANIDRLNEQVDGASGGEATRLKRERDSLSKKFNELRSFDDRLRHYADMRISIDLDDGVKVNYGKFGDLLADVKAITGNAPEII*
GCA_002091215.1	NABA01000056.1	18	brex_type_I	NABA01000056.1_593	PglZ_00006	PglZ	635805	638408	+	NABA01000056.1_635804-638408(+)_1	VTLQNQEFIAGLKAKFAEHRIVFWHDPDKRFLEELDNLELENVTLLDMTDQSQLAVKKRIEIDEPEQQFLLWFPHDAPPKEFDWLLDIRLYSTEFHADFAAITLNTLGIPQLGLREHIQRRKAFFSTKRLSALKGLVTEQENEASLDKKMVAVIAGVKTAKTEEILFSLITQYVNQQKDDDSDLENTLAMLKRHDLEGVLWDILNQEMGYQAEHPTLENLILKLFCTDLSAQADPQKREWLEKNVLATPSGRASALAFMVTWRADRRYKEAYDYCAQQMQDALRPEDQYRLSSPYDLHECETTLSIEQTIIHALVTQLLEESTTLDREAFKKLLSERQSKYWCQTRQEYCAIYDALRQAERLLNLRNRHIDGFHYQDSATFWKAYCEELFRFDQAYRLFNEYALLVHSKGAMILKSLDDYIEALYSNWYLAELSRSWNKVLETENRMQEWRIAGVPRQQNFYNEVVKPQFNNPQIKRVFVIISDALRYEVAEELGNQINTEKRFTAELRSQLGVLPSYTQLGMAALLPHDEICYQPGSGDIVYADGLSTSGTPNRDTILKKYKGMAVKSDDLLKWKNQQGRDLIRDYEVVYIWHNTIDAMGDSASTEEKTFEACRNAVVELKDLVTRVINRLHGTRIIVTADHGFLFQQQPLSGQDKTTLQIKPDNTIKNHKRFIIGHQLPADDFCWKGKVADTAGVSDNSEFLIPKGIQRFHFSGGARFVHGGAMLQEVCVPVLQVKALQKTAAEKQPQRRPVDIVKHHPLIKLVNNIDKVSLLQTHPVGELYEPRTLNIFIVDNANNVVSGKERICFDSDNNTMEKRVRDVTLKLIGANFNRRNEYWLILEDAQTETGYQKYPVIIDLAFQDDFF*
GCA_002091215.1	NABA01000056.1	18	brex_type_I	NABA01000056.1_594	BrxL_00002	BrxL	638419	640503	+	NABA01000056.1_638418-640503(+)_1	MQTHHDLPVPAVSEGELVAEGYDLDALLNQHFRGRVVRKDLTKQLKEGANVPVYVLEYLLGMYCASDDDQIVEQGLQNVKRILADNYVRPDEAEKVKSLIRERGSYKIIDKVSVKLNQKKDVYEAQLSNLGIKDALVPPQMVKDNEKLLTGGIWCMITVNYFFEEGQKTSPFSLMTLKPIQMPNMDMEEVFTARTHFNRDQWIDVLLRSVGMEPANIEQRTKWHLITRMIPFVENNYNVCELGPRGTGKSHVYKECSPNSLLVSGGQTTVANLFYNMASRQIGLVGMWDVVAFDEVAGITFKDKDGVQIMKDYMASGSFSRGRDSIEGKASMVFVGNINQSVETLVKTSHLLAPFPAAMIDTAFFDRFHAYIPGWEIPKMRPEFFTNRYGLITDYLAEYMREMRKRSFSDAIDKFYKLGNNLNQRDVIAVRRTVSGLLKLLHPNGSYSKEDVRVCLTYAMEARRRVKEQLKKLGGLEFFDVNFSYIDNETLEEFFVSVPEQGGSELIPAGMPKPGVVHLVTQAESGMTGLYRFETQMTAGNGKHSVSGLGSSTSAKEAIRVGFDYFKGNLSRVSATAKFSEHEYHLHVVELHNTGPSTATSLAALIALCSVLLAKPVQEQMVVLGSMTLGGVINPVQDLAASLQLAFDSGAKKVLLPMSSAVDIPTVPAELFTKFQVSFYSEPVDAVYKALGVN*
GCA_002091215.1	NABA01000058.1	19	kiwa	NABA01000058.1_69	KwaA_00014	KwaA	64788	65384	+	NABA01000058.1_64787-65384(+)_1	MKKRTGLKYALYILSLWLLFVSLFIMSYDKNLFVSISTYLDSKDTGTLLSSITPKNIVFISSFAMIVAGVLIFLYLLLSFNSGWSVACTVSDVRNESHEHLEFLTTYVMPLVFTDVNSKRTMLNLLIMIVAIGMIYVKTNRFYSNPSLALLGFRIFKANINDRGTKEFVIICHGEIDNNSRIKYIKLDNNTCLAKITQ*
GCA_002091215.1	NABA01000058.1	19	kiwa	NABA01000058.1_70	KwaB_00011	KwaB	65396	66373	+	NABA01000058.1_65395-66373(+)_1	MFTAIDNILNSTQLSGEAYFVAEHQGQLDIFRVALEPGAEQKLTQSFSRSLKRDVVDPNTGQNTLPLVSSLLSRDKQVHEYDHQVINYLPPALAKMADVLSFGVNNTPTDFDFAQQNLSTVKGIVYYLCDGQGNGVVVYQHKYPIALHKKTKLSYFSANGRTLDEVTHDSIDINGNVDFFYFDNKYYALNINLLERAYGLEQVINNLAANATPHIIALNILDVSNHPNPADIFNDMHRNRNFMRRLATTANSPLLQNGTINIANIQTLIQNFPILGRNIIINQAGLIELSSKKQKLYFIRLLNNEASFTALNLEPFLAVGKDSAA*
GCA_002091215.1	NABA01000059.1	20	PDC-S07	NABA01000059.1_31	PDC-S07_WP_110056698.1	PDC-S07	28713	29129	+	NABA01000059.1_28712-29129(+)_1	MIKKLDVVAAIIECDGKILLAQRPAHADQAGLWEFAGGKVEPGETQPQALIRELREELGIDATPGVYIASHQRDVSGRRIHLHAWHVPAFNGLIRALEHQALAWCTPEEALEYPLAPADIPLLQAFIALRDARLTDSC*
GCA_002091215.1	NABA01000061.1	21	VSPR	NABA01000061.1_31	NEase_II_00006	Vsr	24974	25444	-	NABA01000061.1_24973-25444(-)_1	MADVHDKATRSKNMRAIATRDTAIEKRLAGLLSAQGITFHTQDATLPGKPDFVVNDYDCVIFTHGCFWHHHHCYLFKVPATRTAFWLEKIGKNVERDERDIQRLQALGWRVLIVWECALRGRAKLSDAALAERLEEWICGGGASAQIDTQGIHLLA*
GCA_002091215.1	NABA01000061.1	21	VSPR	NABA01000061.1_32	MTase_II_00147	MTase_II	25425	26855	-	NABA01000061.1_25424-26855(-)_1	MQENISVTHARNLIADDAGSELQAMLSQLLEIYDVKTLVAHLNGLGEQHWSPAIFKRVMMNAAWHRLSDNELTCLKTELPTPPAHHPHYAFRFIDLFAGIGGIRRGFEAIGGQCVFTSEWNKHAVRTYKANYFCDPLQHRFNEDIRDITLSHREGVSDDEAAEHIRQHIPQHDVLLAGFPCQPFSLAGVSKKNALGRAHGFACETQGTLFFDVVRIIDARRPALFVLENVKNLKSHDQGNTFRIIMQTLDELGYDVADAADNGPDDPKIIDGQHFLPQHRERIVLVGFRRDLNLKTDFTLRNIARCYPPRRPTLAELLEPVVEAKYILTPVLWKYLYRYAKKHQARGNGFGYGMVYPDNPESVARTLSARYYKDGAEILIDRGWDMAKGEVNFDDAGNQQHRPRRLTPRECARLMGFEAPQTYQFRIPVSDTQAYRQFGNSVVVPVFAAVAKLLEPKIHQAVTLRQRETVDGGRSR*
GCA_002091215.1	NABA01000067.1	22	BstA	NABA01000067.1_4	BstA	BstA	1597	2520	+	NABA01000067.1_1596-2520(+)_1	MVNQIRSISPRQGNLQLFPVKEVEVEGVAMGVLNDGTPYLTGRGLAEMCGVHHSVIQDISSDWASERLKPRGKKIDTVLLDQGIDVDSLYIPSSETKRDHYPYPDYVCMAILEYYAFDASQANNATALRNYRLLARQTLREFIFRSVGIDPRNPVSGAWKCFQERIILNDKIPAGFFSVFREMVDITVPLINAGFELGPKTVPDISVGTRWANHWKRNNLSEKYGEIQKHPHVYPDWFPQSKAGKVPANIYPEEALGEFRRWLREDYVPKGFKDYLADKVQQKVIENAKAIEVLENLQRPELPNKKN*
GCA_002091285.1	NAAS01000008.1	1	VSPR	NAAS01000008.1_32	NEase_II_00006	Vsr	27687	28157	-	NAAS01000008.1_27686-28157(-)_1	MADVHDKATRSKNMRAIATRDTAIEKRLAGLLSAQGITFHTQDATLPGKPDFVVNDYDCVIFTHGCFWHHHHCYLFKVPATRTAFWLEKIGKNVERDERDIQRLQALGWRVLIVWECALRGRAKLSDAALAERLEEWICGGGASAQIDTQGIHLLA*
GCA_002091285.1	NAAS01000008.1	1	VSPR	NAAS01000008.1_33	MTase_II_00147	MTase_II	28138	29568	-	NAAS01000008.1_28137-29568(-)_1	MQENISVTHARNLIADDAGSELQAMLSQLLEIYDVKTLVAHLNGLGEQHWSPAIFKRVMMNAAWHRLSDNELTCLKTELPTPPAHHPHYAFRFIDLFAGIGGIRRGFEAIGGQCVFTSEWNKHAVRTYKANYFCDPLQHRFNEDIRDITLSHREGVSDDEAAEHIRQHIPQHDVLLAGFPCQPFSLAGVSKKNALGRAHGFACETQGTLFFDVVRIIDARRPALFVLENVKNLKSHDQGNTFRIIMQTLDELGYDVADAADNGPDDPKIIDGQHFLPQHRERIVLVGFRRDLNLKTDFTLRNIARCYPPRRPTLAELLEPVVEAKYILTPVLWKYLYRYAKKHQARGNGFGYGMVYPDNPESVARTLSARYYKDGAEILIDRGWDMAKGEVNFDDAGNQQHRPRRLTPRECARLMGFEAPQTYQFRIPVSDTQAYRQFGNSVVVPVFAAVAKLLEPKIHQAVTLRQRETVDGGRSR*
GCA_002091285.1	NAAS01000018.1	2	PDC-S07	NAAS01000018.1_81	PDC-S07_WP_110056698.1	PDC-S07	95415	95810	+	NAAS01000018.1_95414-95810(+)_1	MKKLQIAVGIIRNPNDEIFITQRAADAHMANKLEFPGGKIEAGETPEQALIRELQEEVGITPTQVTLFDTLEYQFPDRHITLWFWLVERWEGEPWGKEGQPGRWIAQNALSTDDFPPANEPIIRKLRQFAL*
GCA_002091285.1	NAAS01000033.1	3	ppl	NAAS01000033.1_2	Ppl_00001	Ppl	1279	3954	+	NAAS01000033.1_1278-3954(+)_1	MVGSRWYKFDFHNHTPASHDYKIPDISPREWLLAYMKQHVDCVVISDHNSGAWVDVLKGELENMSRDASTGDLPEFRPLTLFPGVELTATGNVHILAVLHTHSTSADVERLLAQCNNNSPIPSEVPNHQLVLQLGPAGIISNIRRNPKAVCILAHIDAAKGVLSLTNQAELTAAFQESPHAVEIRHRVEDITDGTRRRLIDNLPWLRGSDAHHPEQAGMRTCWLKMSSPDFDGLRHALLDPENCVLFDQLPPEEPASYLRSLKFRTRHCHPVGQDSASVEFSPFYNAVIGSRGSGKSTLIESIRLAMRKTEGLTATQGSKLDQFIRTGMEADSFIECIFHKEGTDFRLSWRPDSKHELHIFSDGEWMPDSHWSADRFPLSIYSQKMLYELASDTGAFLRVCDESPVVNKRAWKERWDQLEREYLNEQITLRGLRARQGSADSLRGELSDAERAVSQLQSSAYYPVCRQLALARNELSAATLPLEHFERRIAAIQALAEEPLQRSDIPPEPSGLLMAFMARLSSVQQQYDQRLNTLLAEYAAELAGIRREQSFIALRTAVSDQETNVESEAVSLRARGLNPDVLNELMARCESLKNELRNYDGLDGAISASVARSEQLLAEMRAHRMALTDNRKAFLSSLSLSALEIKILPLCAPYEDVISGYQTVTGISNFAERIYDNSDGSGLLSDFISERPFSPLPAATEKKYRALDELKALHHSIRLDNSEAGAGLHGSFRNRLRSLNDQQLDALQCWYPDDGIHIRYQTPGGQMEDIAFASPGQKGASMLQFLLSYGTDPLLLDQPEDDLDCLMLSMSVIPAIMSNKKRRQLIIVSHSAPIVVNGDAEYVISMQHDRTGLYPGLCGALQEAPMKALICRQMEGGEKAFRSRYERILS*
GCA_002091285.1	NAAS01000042.1	4	PDC-S05	NAAS01000042.1_233	PDC-S05_WP_110807286.1	PDC-S05	268498	269535	+	NAAS01000042.1_268497-269535(+)_1	MADKYLTQSPAGEFVMFASDDGEVRVECRFEQETLWLPQATIANLYQITPQAVTQHIKAIYEEGELEQNATCKSYLQVQQEGSRQVSRNRLHYSLPVILAVGYRVRSPRGTQFRQWATQTLQKYLIKGFVMDDERLKNPPVGSSAVPDYFDEMLERIRDIRASERRVYLRVREIFALAADYQPSLKETTQFFQTIQNKLHFACTGHTAAELIHQRADASQPHMGLTSYKGEEVRKDDVTVAKNYLTQDEVSELNRVVNMWLDFAEDQARRRQQIFLRDWQDKLDQFLQFNDREVLQGAGKVTKKMADEKAQAEYSQFAEQQRRLKEAEGEKDIAGLLQWETEPKK*
GCA_002091285.1	NAAS01000055.1	5	PDC-S20	NAAS01000055.1_4	PDC-S20_WP_004742720.1	PDC-S20	2364	3695	+	NAAS01000055.1_2363-3695(+)_1	MLETLSFTERDEFQRRNIAENIIKLLKPEADISPLVIDGAWGTGKSEFSIKLKNLIIEQETESKVVYVDAFKGDHAESPLLLITSAIASILPEEEKQNFIKRSLPAIRFGLKTVLKAGAGWFLRQEASEVAEEFQDAMKKASNAAIDGTIENILEDHMESEKNINSLKSCIEDISNKQKIVIIIDELDRCKPSFSTNIIETIKHIFDINNVFFILVTNTEQLKASINHIYGYSINSQKYLDKFIKYTITLPDTCLINGHNVCKTSVIYWDHLVGETTLLNKINSLVGSFICDLIQRTNLSLRETQTFSRNLNIFRLLNDNECKSNDPFINMIVVVAVFIHCFGDKEKLKQEITAESISYLADLLNIKEIPYSYERRSQIPEISIIFFGIIKDSITLNERFAPKSDEELKKFTNVYTDYEHLKFWSTTPRELMIKYINQMSFIQ*
GCA_002091285.1	NAAS01000057.1	6	Mokosh_TypeII	NAAS01000057.1_61	Mokosh_TypeII__MkoC	MkoC	63919	67434	+	NAAS01000057.1_63918-67434(+)_1	MDDNALGFASYWRNSLADAESGKGSFERKDAKNFTHWHGIAAGRLDETIVGKFFEGEKDDVETVDVILRPKVYFRLLQRGKDHSAGAPDIVTPIVTPALLSREGFLYPTPATSIPRDLLEPLPKGAFSIGEIEQYDKYKTTHTSFSINFDDRVDKTAETDEEREARYAAWQQDWRQYLDDSERLLKNVVGDWIKNPEQYELAEHGYIVKTAQSGGASFHILSLYDHLLVCKKDVPLFNRFASREVHAAESLLPPEAKFSDRIGHSGDKFPLAKAQRDALSHFLDARHGDILAVNGPPGTGKTTLVLSIIATQWARAALEKAEPPVIIATSTNNQAVTNIIEAFGKDFSQGTGAMAGRWLPELKSFGAYFPSSTRKAEAAKKYQTEDFFNQVESKEYVEDALLFYLEKAKAAFPEKECSSPEKVIELLHGQLAAKSEQLVRLNATWQTLSQVRATRELIDNDIEQYLDNLNKLLSGQEQKVTQLKSAKAEWKKYRASESLIYPLFSWLPVVRSKRQYQIQLFLEDKLGALIAGNQWSDPETIERNIDRLLNSAEREQTTYRQQIDSAHEIVLKEQQAAQEWQRLALDLGHEGDEELSFSQADELADTQIRFPAFLLTTHYWEGRWLMDMAGIDDLQKEKGKKGAKGVTARWQRRMKLTPCVVMTCYMLPGNMQISEHKGQRKFEKSYLYDFADLLIVDEAGQVLPEVAAASFALAKKALVIGDTEQIPPIWSITPAIDIGNMLAEKILSGSTQEEITEKYTAIAELGKSAASGSVMKIAQCASRYQYDPELARGMYLYEHRRCFDNIIGYCNTLCYHGKLLPKRGCEESNLMPAMGYLHIDGKGELASSGSRYNLLEAETIAAWLTDNQQSIEAHYGKSLHEVVGIVTPFSAQVPTIKQALDKQGISAGTNETSLTVGTVHSLQGAERAIVIFSPVYSKHEDGAFIDSDNSMLNVAVSRAKDSFLVFGDMDLFEIQPASSPRGLLAKYLFESEKNALTFDYKERKDLKTAETKIYTLHGVEQHDNFLNQTFENTDKHITIVSPWLTWQKLEQTGFLDSMITACSRGINVTVVTDRSYNTEHNDFEKRKEKQQNLKAALEKLNALGIATKLVNRVHSKIVIGDDGLLCVGSFNWFSATREARYERYDTSMVYCGDNLKGEIEAIYNSLDRRQV*
GCA_002091285.1	NAAS01000057.1	7	PDC-S02	NAAS01000057.1_62	PDC-S02_WP_052301854.1	PDC-S02	67513	68520	+	NAAS01000057.1_67512-68520(+)_1	VATKMWMIRGDGGKLYDDFRDKQVVAIGWSQLAPYVKPGCSREQLFTRYQELEPQTKSGTVRSGASQVWRFVNEMQKGDWAITYSPSNRTYLIGKIASDFEFHAEWLEDGMGIARKVKWNAEEIKRDSLSDATRNTLGSTLTVFQVPDFAVNELVQGKKPVSDVVPEVPVSGEEDEVVSNPLRDMEMIAFEGIKDRINRLDWDEMQNLVAGVLRSMGYKTQVSPAGADREKDIIASPDGFGFENPRIIVEVKHRREQMSSQQIRSFIGGRHKDDRGLYVSTGGFSKDARYEADRSTIPLTLWTLDDLVRALVENYEQVDIETKLLVPLKKTYLPA*
GCA_002091285.1	NAAS01000057.1	8	PDC-S11	NAAS01000057.1_78	PDC-S11_WP_104289981.1	PDC-S11	89139	90134	+	NAAS01000057.1_89138-90134(+)_1	VALYNISEKILTTLEKTSFTIERLQERYDLQEAIKKNIDIVAPGCLVISEEFSDWEDSRRRIDLLAIDKQANLVVIELKRDEIGAHMELQALRYAAMISTMSFAKACEYYQAYLWKHGIDENAKEKLLDFVELEENELADFGKDIRIVLASADFSKELTTTAIWLRDKGVDIRCVRLTPYNFKGEVLINAEQIIPVPELEEYQVRFREKRTEQIISSQKSERDYSLYKYKGKTFNKRKLALELFTDWINKHNPANIDDLKNKLSEDLQKRTVALVEQIPEKRKNRYHMQEDALIELPSGERIAISNQWGLGTIELLIDFVRQDNFVVEKVG*
GCA_002091285.1	NAAS01000057.1	9	RM_type_I	NAAS01000057.1_100	REase_I_00003	REase_I	112715	116224	-	NAAS01000057.1_112714-116224(-)_1	MNKSNFDFLKGVNDFIYAIACAAENNYPDDPNTTLIKMRMFGEATAKHLGQLLDIPACENQHDLLRELGKIAFIDDSILSVFHKLRRIGNLAVHEFHNDLDDAQMCLRLGFRLSVWYYRLVTKDYDFPVPMFVLPEHGENLYHQEVLTLKQQLERQAQEKVQSQAELEAQQQRLVALNGYIAILEGKQQETEAQTKARLAALEAQLAAKDAELAKQTEQERKAYHKEITDQAVKRTLELNEEESRFLIDAQLRKAGWQADSKTLRFAKGARPEPGVNKAIAEWPTGTDETGKTGFADYVLFIGLKPIAVVEAKRKNTDVSSKLNESYRYSKYFDNGFLRDTLLEHYAPDEVHDAVPEYEISWQDTSGKQRFKIPFCYSTNGREYRAAMKTKSGIWYRDVRHTTNMSKALPEWHRPEELLDMLGSDPQKQNQWFAENPGMSELGLRYYQEDAVRAVEQAIVNGQQHILLAMATGTGKTRTAIALMFRLIQSQRFKRVLFLVDRRSLGEQALGAFEDTRINGDTFNSIFDIKGLTDKFPEDSTKIHVATVQSLVKRTLQSDEPMPVGRYDCIVVDEAHRGYILDKEQTEGELQFRSQLDYVSAYRRILDHFDAVKIALTATPALHTVDIFGEPVYRYTYRTAVIDGYLIDQDPPIQIVTRNAQDGVYLSEGEQVERLNPQGELINDTLADDQDFEVADFNRGLVIPAFNRAVCGELTKYLDPTGQQKTLVFCVTNAHADMVVDELRSAFKKKYPQLEHDAIIKITGDADKDAKKVQSMIVRFNKERLPNIVVTVDLLTTGVDIPSICNIVFLRKVKSRILYEQMKGRATRLCPSVGKTSFKIFDCVDIYSSLESVDTMRPVVVRPQVELQTLVNEITDSETYKTIEADGRSFAEHSHEQLVAKLQRIIGLAIYNRDRSEAVDKQVRRLDELCLDAAGVNFGGLASRLREKGPHWSAEIFNKLPGFIARLERLKTDINALREAPIFLDIDDEVVSVKSLYGDYDTPQDFLEAFDALVQHAPNAQPALQAVINRPRDLTRKGLVELQEWFDRQHFEESSLRSAWKATRNEDIAARLIGHIRRAAVGDALKPFDERVDHALARIKAENDWSDEQINWLDRLAQALKEKVVLDDDVFKTGNFHRRGGKPMLQRTFDDNLDSVLDKFSDYIWDELA*
GCA_002091285.1	NAAS01000057.1	9	RM_type_I	NAAS01000057.1_98	Specificity_I_00118	Specificity_I	109562	110971	-	NAAS01000057.1_109561-110971(-)_1	MSGGKLPEGWATSTINEMCNLNPKLKLDDDLDVGFMPMAGVPTTYLGKCNFETKKWSEVKKGFTQFQNDDVIFAKITPCFENGKAVVIKEFPNGYGAGSTEYYVLRSINGLINPHWLFALVKTKDFLTNGALNMSGSVGHKRVTKEFLENYGVPVPPLAEQKVIAEKLDTLLAQVDSTKARLEQIPQILKRFRQSVIVAAVNGQLTKELHKKNKFKLTELNISIPSLWKISEIGQFADVKGGKRLPKGESLIAENTGFPYIRAGQLKNGTVLPEGQLYLEEYIQKSISRYTVSSGDLYITIVGACIGDAGIIPDVYNNANLTENAAKICNLNENIFNRFLSLWLRSSYLQDIINSEIKSGAQGKLALARIKSLPLILPPLQEQHEIVRRVEQLFAYADTIEKQVNNALTRVNSLTQSILAKAFRGELTAQWRAENPELISGENSAAALLEKIKAERAASGGKKTSRKKA*
GCA_002091285.1	NAAS01000057.1	9	RM_type_I	NAAS01000057.1_99	MTase_I_00009	MTase_I	110968	112557	-	NAAS01000057.1_110967-112557(-)_1	MNNNDLVAKLWKLCDNLRDGGVSYQNYVNELASLLFLKMCKETGQEADYLPEGYRWDDLKSRIGQDQMQFYRNLLVQLGSDEKKLVQAVFHNVSTTIEQPKQLTELVSYMDALDWYNGNHGKSRDDFGDMYEGLLQKNANETKSGAGQYFTPRPLIKTIIHLLKPQPREVVQDPAAGTAGFLIEADRYVKSQTNDLDDLDGDTQDFQIHRAFIGLELVPGTRRLALMNCLLHDIEGNLDHGGAIRLGNTLGSDGENLPKAHIVATNPPFGSAAGTNITRTFVHPTSNKQLCFMQHIIETLHPGGRAAVVVPDNVLFEGGKGTDIRRDLMDKCHLHTILRLPTGIFYAQGVKTNVLFFTKGTVTNPHQDKNCTDDVWVYDLRTNMPSFGKRTPFTEQHLQPFETVYGEDPHGLSPREEGEWSFNAEESEVADSEENKNTDQHQATSRWRKFSREWIRSAKSDSLDISWLKDKDSIDADSLPEPDVLAAEAMGELVQALGELDALMRELGAGDEADAQRQLLNEAFGEVKA*
GCA_002091285.1	NAAS01000057.1	10	RM_type_IV	NAAS01000057.1_101	mREase_IV_00003	mREase_IV	116422	117336	+	NAAS01000057.1_116421-117336(+)_1	MAVPTYDKFIEPVLRFLATRPEGALVREVREAAAEMLGLDEQQRAEVITSGQLTYQNRTGWAHDRLKRAGLSQSLSRGKWCLTPAGMSWVASHPQPMTELEVSHFACDFNGVKLSKLADAVALDPQPESIEDDELARSSPDDRLEQALNEIRESVAEELLENLLQVSPARFEVIVLDVLHRLGYGGHRGDLQRVGGTGDGGIDGIISLDKLGLEKVYVQAKRWKGTVGSAEVRGFYGALPEQKVKRGVFITTSGFTAHARDYANKVEGLVLVDGDRLVHLMIDNDIGVSSRLLKLPKLDMDYFE*
GCA_002091285.1	NAAS01000057.1	11	brex_type_I	NAAS01000057.1_63	BrxL_00002	BrxL	68633	70717	-	NAAS01000057.1_68632-70717(-)_1	MQTHHDLPVPAVSEGELVAEGYDLDALLNQHFRGRVVRKDLTKQLKEGANVPVYVLEYLLGMYCASDDDQIVEQGLQNVKRILADNYVRPDEAEKVKSLIRERGSYKIIDKVSVKLNQKKDVYEAQLSNLGIKDALVPPQMVKDNEKLLTGGIWCMITVNYFFEEGQKTSPFSLMTLKPIQMPNMDMEEVFTARTHFNRDQWIDVLLRSVGMEPANIEQRTKWHLITRMIPFVENNYNVCELGPRGTGKSHVYKECSPNSLLVSGGQTTVANLFYNMASRQIGLVGMWDVVAFDEVAGITFKDKDGVQIMKDYMASGSFSRGRDSIEGKASMVFVGNINQSVETLVKTSHLLAPFPAAMIDTAFFDRFHAYIPGWEIPKMRPEFFTNRYGLITDYLAEYMREMRKRSFSDAIDKFYKLGNNLNQRDVIAVRRTVSGLLKLLHPNGSYSKEDVRVCLTYAMEARRRVKEQLKKLGGLEFFDVNFSYIDNETLEEFFVSVPEQGGSELIPAGMPKPGVVHLVTQAESGMTGLYRFETQMTAGNGKHSVSGLGSSTSAKEAIRVGFDYFKGNLSRVSATAKFSEHEYHLHVVELHNTGPSTATSLAALIALCSVLLAKPVQEQMVVLGSMTLGGVINPVQDLAASLQLAFDSGAKKVLLPMSSAVDIPTVPAELFTKFQVSFYSEPVDAVYKALGVN*
GCA_002091285.1	NAAS01000057.1	11	brex_type_I	NAAS01000057.1_64	PglZ_00006	PglZ	70728	73331	-	NAAS01000057.1_70727-73331(-)_1	VTLQNQEFIAGLKAKFAEHRIVFWHDPDKRFLEELDNLELENVTLLDMTDQSQLAVKKRIEIDEPEQQFLLWFPHDAPPKEFDWLLDIRLYSTEFHADFAAITLNTLGIPQLGLREHIQRRKAFFSTKRLSALKGLVTEQENEASLDKKMVAVIAGVKTAKTEEILFSLITQYVNQQKDDDSDLENTLAMLKRHDLEGVLWDILNQEMGYQAEHPTLENLILKLFCTDLSAQADPQKREWLEKNVLATPSGRASALAFMVTWRADRRYKEAYDYCAQQMQDALRPEDQYRLSSPYDLHECETTLSIEQTIIHALVTQLLEESTTLDREAFKKLLSERQSKYWCQTRQEYCAIYDALRQAERLLNLRNRHIDGFHYQDSATFWKAYCEELFRFDQAYRLFNEYALLVHSKGAMILKSLDDYIEALYSNWYLAELSRSWNKVLETENRMQEWRIAGVPRQQNFYNEVVKPQFNNPQIKRVFVIISDALRYEVAEELGNQINTEKRFTAELRSQLGVLPSYTQLGMAALLPHDEICYQPGSGDIVYADGLSTSGTPNRDTILKKYKGMAVKSDDLLKWKNQQGRDLIRDYEVVYIWHNTIDAMGDSASTEEKTFEACRNAVVELKDLVTRVINRLHGTRIIVTADHGFLFQQQPLSGQDKTTLQIKPDNTIKNHKRFIIGHQLPADDFCWKGKVADTAGVSDNSEFLIPKGIQRFHFSGGARFVHGGAMLQEVCVPVLQVKALQKTAAEKQPQRRPVDIVKHHPLIKLVNNIDKVSLLQTHPVGELYEPRTLNIFIVDNANNVVSGKERICFDSDNNTMEKRVRDVTLKLIGANFNRRNEYWLILEDAQTETGYQKYPVIIDLAFQDDFF*
GCA_002091285.1	NAAS01000057.1	11	brex_type_I	NAAS01000057.1_67	PglX_00007	PglX	75218	78895	-	NAAS01000057.1_75217-78895(-)_1	MNTNNIKKYAPQARNQFRDAVIQKLTTLGISADKKGNLQIADAELVGETMRYGQFDYPKSTLTRRDRLVKRAREQGFDVLVEHCAYTWFNRLCAIRYMEIHGYLDHGFHMLSHPDNPTGFEVLDHVPEVAEALLPEKKAQLVEMKLSGNQDEAIYRELLLAQCHALHRAMPFLFEAVDDEAELLLPDNLTRTDSILRGLVDGIPEEDWQEVEVIGWLYQFYISEKKDAVIGKVVKSEDIPAATQLFTPNWIVQYLVQNSVGRQWLQTYPDSPLKGKMDYYIEPAEQTPEVQAQLAAITPASIEPESIKVLDPACGSGHILIEVYNVLKNIYEERGYRARDIPQLILENNIFGLDIDDRAAQLSGFALLMMARQDDRRIFTRDVRLNIVSLQESLHLDIAKLWQQLNFHQQNQTGSMGDMFAENTALAHTDSAEYQLLMRTLKRFVNAKTLGSLIQVPQEEEAELKAFLEALYRMEQEGDFQQKAAAKAFIPYIQQAWILAQRYDAVVANPPYMGGKGMNSELKEFAKNNFPDSKADLFAMFMQNAFSLLKENGFNAQVNMQSWMFLSSYEALRNWLLDNKTFITMAHLGARAFGQISGEVVQTTAWVIKNQHSERYQPVFFRLIDGREEVKKSDLLLRKNIFDKFTQHDFKNIPGMPIAYWIDLPSLLSFRHHKKLGEKIALKAGMSTGDNIKFQRYWYEVSIKKTLITNKESNTKIDIHNIKWFPCSSGGEYRKWYGNNEIVVNWENNGYEIRNFKFENGKTRSAVRNDEYYFREGITWSKISQGNFCVRYRPKGFVFDDTGRCGFSNNKNELLYAAGLMCTPVVNHYLSILAPTLSFTSGELASVPYPEIEDEIIELVTNAIEIAKNDWDSQEQSWDYVCSPLLEHNSTQLLRNIYKQKINTNIKLVETLLLIENTINNIFIDKLQLDKTIIKAVLQSEITLLCNPNYRYKNIQDHTDLTNKYYTDITIDILSYIIGCMMGRYSLDREGLVYAHEGNKGFAELVAEDAYKTFPADNDGILPLMDDEWFDDDVTSRVKEFVRTVWGEEHLQENLEFIAESLCLYAIKPKKGESALDTIRRYLSTQFWKDHMKMYKKRPIYWLFSSGKEKAFECLVYLHRYNDATLARMRTEYVVPLLARYQANIDRLNEQVDGASGGEATRLKRERDSLSKKFNELRSFDDRLRHYADMRISIDLDDGVKVNYGKFGDLLADVKAITGNAPEII*
GCA_002091285.1	NAAS01000057.1	11	brex_type_I	NAAS01000057.1_68	BrxC_00001	BrxC	78941	82582	-	NAAS01000057.1_78940-82582(-)_1	MNIEQIFEKRLDRNINGVVKAEQTDDASAWIELDEYVITRELEGHLRHFFESYVPATGPDRIRMENKIGVWVSGFFGSGKSHFIKILSYLLSNRKVSHNGTERHAYSFFEDKIKDALFLADINKAVHHPTEVILFNIDSRANVDDKEDAILKVFLKVFNERVGYCADFPHIAHLERELAKRGQYDAFKTAFATITDSSWEKERDSYYFISDEMAEALSQATGQSVDASRQWVEQLDKNFPLDINNFCQWVKEWLDENGKNILFMVDEVGQFIGKNTQMMLKLQTITENLGVICGGRAWVIVTSQADINAAIGGMSSRDGQDFSKIQGRFSTRLQLSSSNTSEVIQKRLLVKTDAAKPALAKVWQEKGDILRNQLAFDPTTTASLRPYTSEEEFIDNYPFVPWHYQILQKVFESIRTKGAAGKQLAMGERSQLEAFQTAAQQISPQGLDSLVPFWRFYAAIESFLEPAVSRTITQACQNGILDEFDGNLLKTLFLIRYVDVLKSTLDNLVTLSIDKIDTDKVELRRRVEKSLNKLEREMLIARVEDKYVFLTNEEKEIENEIRNVEVDFSAINKKLASIIFDDILKNRKYRYPANKQDFDISRFLNGHPLDGAMLNDLVVKILTPKDPTYDFYDNDAACRPYTSEGDGCILIRLPADARTWTDIDLVVQTEKFLRDNAGQRPEQASLLSEKARENSVREKMLRVQLESLIAEADVWAIGERLPKKSSTPSSIVDEACRYVIENTFAKLKMLRPFNGDIAREIHALLTVENDAELDLGELEESNPDAMREVETWVSMNIEFNKPVYLRDILNHFARRPYGWPEEEVKLLVARLARKGKFSFSQQNNNIERKQVWELFNNSRRHSELRLHKIRRHDESQIRKAAQTMAEIAQQPFSEREEPALVEHIRQVFNDWKQELNVFKAKAEGGNNPGKDEIESGLRLLNSILSEKEDFALIEKVTSQVNELLDFSEDRENLVDFYRKQFATWQKLGAALNGSFKSNRSALEKDAVAVKALGELENIWQMPEPYKHLNRITPLIEQVQNVNHQLVEQHRQHALERIDARIEESRQRLQEAHATSELQNSVLLPMQKARKRAEVSQSIPEILAEQQETMALQTDAEKKINQWIDELRKKQEAQLRAANEAKRAAESQQTYVVVEKPVIQPVPKKTHLVNVASEMRKATGGEVLETAEQVEKALDTLRTSLLAAIEAGDRIRLQ*
GCA_002091285.1	NAAS01000057.1	11	brex_type_I	NAAS01000057.1_69	BrxB_00005	BrxB	82594	83196	-	NAAS01000057.1_82593-83196(-)_1	VIDPVLEYRLSQVQSRISEERFLKNNGSGNEIGFWIFDYPAQNELQVREHLKYLLRNLEKDHKFAHLNIFQIIVDMLTERGLFDRVCQQEVKVGTEALKKQLVGLLNQKKIADYIAKKVDLQNQEFVILTGMGNAWPLVRGHELMSALQDVMGFTPLLMFYPGTYSGHDLSPLAGIDSRNYYRAFRLVPESGPAATLNPR*
GCA_002091285.1	NAAS01000057.1	11	brex_type_I	NAAS01000057.1_70	BrxA_00003	BrxA	83193	83801	-	NAAS01000057.1_83192-83801(-)_1	MTMKNDKAWIGDLLGGPLMSRESRIIAELMLTAPNEQTWQEQIVGHNILQASSANTAKRYATTIKLRLNTLDKVAWSLIAEGSERERQQLLFVALILHSPVVKDFLAEVVNDLCRQFKEKLPMDSWDEFVANHLRQQPVLTSYSDSSIKKMGNNLIKALAEAGYLDTPRRRNLQSVFLLPETQATLQRLGQQELVSILEGQR*
GCA_002091285.1	NAAS01000073.1	12	PDC-S04	NAAS01000073.1_9	PDC-S04_WP_169250289.1	PDC-S04	14123	14725	+	NAAS01000073.1_14122-14725(+)_1	MSDKFGEGRDPYLYPGLNVMRNRLGIHQAQRLAQAAYEMTALRAATIELGPLVRGLPHLCAIHRQLYQDIFDWAGQLREVDIYQGDTRFCHFAYIEKEGNALMQDLEEEGYLVGLAHEKFVERLAHYYCEINVLHPFRFGSGLAQRIFFEQLALHAGYALSWQGIAVETWKQANQSGAMGDLSALRAIFQKAISEARETE*
GCA_002091285.1	NAAS01000076.1	13	DMS_other	NAAS01000076.1_21	Control_protein_00004	Control_protein	21953	22243	+	NAAS01000076.1_21952-22243(+)_1	VIGKRLKISRVRADLTQAELGALAGLDEESASARISSYEKEVHAPDFKLVCKLAAALDVPEAYFYAVDDELAELILQYHRFKKNNPGSTLILSGNI*
GCA_002091285.1	NAAS01000076.1	14	PD-T4-1	NAAS01000076.1_15	PD-T4-1_WP_136783210.1	PD-T4-1	17005	18156	-	NAAS01000076.1_17004-18156(-)_1	MSLPTNFNDILRFFEKDYDTAKEDNALSARGQFLQLYPLNHLKKMTLDDYVIGKGTASFCACVEVKTRTWANMQGATALKFGIYYGKSKSDPTVRYRFTQKFGDDDSTNKEVFANVKDALLDLIQSGKELDFRAIDENPLSQMFKAKILSLYFPEHFINICSKDHLKEIAMEMGIKEQQFISKYQHLLFKKKLEHKITRNWSNPKYMSFLYAQFIRKDLSSAPAVIVKKPQKRNHPEVNFEEITDNRDLIGKKSEEYALNWEKNRLIGLGYSKLAEEIDDRRNRPTYGYDFLSFNAPGDERYIEVKSIGRDGKEGAFRFFLSGNELTVSNLSNHSKNYYFYLVQYGKDGEPCNLYVKHAQDLYTNSEMSPCAYVVRFDLEEPA*
GCA_002091285.1	NAAS01000076.1	15	Paris	NAAS01000076.1_22	DUF4435	AriB	22397	23263	-	NAAS01000076.1_22396-23263(-)_1	MNSLRDITGVSDWISGMLLLFRSPKYSRKIFFTLEGESDIRFLNTHFADERIHYDSPCSGKPEVINAVQLLRSHGKQNVYGLCDADFDILEGNSYENIHFTDCHDLEMMLIEGGSFDKFISEFLKTSILRIHTLEDIRNNLKESIIDVTYKIGILKWLNFKNNLLLMFKGMKYDNFITFVDFSANIDIDNYIQHILDRSPRKPPHCDFNFLKKEYQLLYNKQADYKYVCNGHDFTYITMMAFHSEFSRDKNITQEKVESHLRIAYSATAFQRTNIYNELSGLIDSHNI*
GCA_002091285.1	NAAS01000076.1	15	Paris	NAAS01000076.1_23	AAA_15	AriA	23260	24543	-	NAAS01000076.1_23259-24543(-)_1	MELRRISVNNLFGILNYDIDLGNSETIIITGPNGYGKTMLLKIIDNILNKNIDFFFDLRFEEIKFELDTILLCIEKQKNKNVAVTVVDYVNDKKRQEVFTLNKNKELDVDYFDEIYNKLLICDNIDSDPILKSYNHEEILNYYKIKKIKLHKEKHHKSDFLDKSIPNAELTFIKAQRIENIKNEKSAIESQANFLLELIKRAAEESAQISQRLDSTFPARLFDSINENISSTSINDRLIGIQRKRELFMKFGIIKSEDTFIPRKFSNATLGKEYSTVLNLYISDALEKLSPYEELFEKINLFVNLLNEKMLAFKEIKISNEHGFYFQSDNGERISLSNLSSGEQNQIVIYFDLIFKAKQNSVILIDEPEISLHVAWQKEFLDSIARIQKLNEFSKIIIATHSPQIVNNNWDITYDLFENNNKNMEGQ*
GCA_002091285.1	NAAS01000077.1	16	retron_II-A	NAAS01000077.1_45	retron_II-A1	RT_II-A	46588	47523	-	NAAS01000077.1_46587-47523(-)_1	MDILQHISDLLLTKKSEIISFSLTAPYRYKIYKIAKRNSDKKRTIAHPSKELKFIQREITEYLTDKLPVHECAFAYKKGSSIKTNAQVHLHTKYLLKMDFENFFPSITPRLFFSKLRLANIDLTADDKVLLENILFFKSKRNSNLRLSIGAPSSPLISNFVMYFWDIEVQEICSKIGVNYTRYADDLTFSTNNKDVLFDIPDMLENVLPKYSLGRIRINHEKTVFSSKGHNRHVTGITLTNDNKLSIGRERKRKISAMIHHFINGKLSTDECNKLVGLLAFAKNIEPSFYKSMVIKYGSDNIYKLQKQKDK*
GCA_002091285.1	NAAS01000077.1	16	retron_II-A	NAAS01000077.1_46	retron_type_II_A1_ndt_cluster42_2	NDT_II-A	47523	48485	-	NAAS01000077.1_47522-48485(-)_1	MFEETIKKQFELLDISNFNVDISHRLLFVCGGKVDVRAPIPPSFRDRLLTYTAKNASELHEHFILAETFKDYFKENAYPDLLVFEDDIASISSLIIIFLESPGSLVELGIFCNKSELFKKILIVASAEEVYGEDSFIYLGPLEYIKKKVSSSVVIYPWPDPEVLKYDNDFLDDLCVNIKEKLSSIPKTEQFSKDNSGHIALLITEIISLCAPIQLSEIESALNSLGINISTKIINRSIYLLQKVGFIDVLSYSSNKYYFPLKERKWVKFGKTKDNKLIDNQQLKMKVRQSFVTLTDPLSKRRITALRQIIAKKEMAEEIN*
GCA_002091285.1	NAAS01000078.1	17	PDC-S12	NAAS01000078.1_15	PDC-S12_WP_034891581.1	PDC-S12	13352	14017	+	NAAS01000078.1_13351-14017(+)_1	MKMEPLNENELEWLDDVLTKYNTDQAILDVAELDGLITAVLSSPRPIDPEQWLVAIWGGPAYVPRWTSEKEMTRFMDLVFQHMADTAARLEDYPEQFEPLFGLREVDGHELTIVEEWCFGYMRGVSLSDWSDLPDTLKPALEAIALHGTEENFALLDKMSPEAFDKSVDAIRIAALELHAWWMAHPHTTPLQMPIKAEVKVGRNDPCPCGSGKKFKQCCLH*
GCA_002091285.1	NAAS01000079.1	18	cas_type_I-E	NAAS01000079.1_235	Cas3e_WP_058658455.1	Cas3e	260477	262672	+	NAAS01000079.1_260476-262672(+)_1	VSIYHYWGKSRRGETDGGDDYHLLCWHSLDVAAVGYWMVINNIYFIDHYLKKLGIQDKEQAAQFFAWILCWHDIGKFAHSFQQLYRHEALNIFNEPTRHYEKIAHTTLGYMLWNSWLSECPELFPPSSLSVRKSKRVMALWMPVTTGHHGRPPEAIQELDHFRQQDKDAARDFLLRIKALFPLITLPEAWDEDEGIDQFQQLSWFISAAVVLADWTGSASRYFPRTAEKMPVDTYWQQALAKAQTAITLFPSAANVSAFTGIETLFPFIQHPTPLQQKALELDINVDGAQLFILEDVTGAGKTEAALILAHRLMAAGKAQGLYFGLPTMATANAMFERMANTWLALYQPDSRPSLILAHSARRLMDRFNQSIWSVTLSGTEEPDEAQPYSQGCAAWFADSNKKALLAEVGVGTLDQAMMAVMPFKHNNLRLLGLSNKILLADEIHACDAWMSRILEGLIERQASNGNATILLSATLSQQQRDKLVAAFSRGVRRSVQAPLLGHDDYPWLTQVTQTELISQRVDTRKEVERCVDIGWLHSEEACLERIGEAVEKGNCIAWIRNSVDDAIRIYRQLQLSKVVVTENLLLFHSRFAFYDRQRIESQTLNLFGKQSGAQRAGKVIIATQVIEQSLDIDCDEMISDLAPVDLLIQRAGRLQRHIRDRNGLVKKSGQDERETPVLRILAPEWDDAPRENWLSSAMRNSAYVYPDHGRMWLTQRILREQGTIRMPQSA*
GCA_002091285.1	NAAS01000079.1	18	cas_type_I-E	NAAS01000079.1_237	casA_cse1	Cas8e	263250	264707	+	NAAS01000079.1_263249-264707(+)_1	VVDIAATRADLQGAAWQFLLGLLQCSIAPKRYKNWEDIWFDGLHADVLHKALAPLEHAFQFGAETPSFMQDFEPLSGEKVSIASLLPEIPGAQTTKFNKDHFVKRGVTERFCPHCAALALFSLQLNAPAGGKGYRTGLRGGGPLTTLVELQEYQGERQTPLWRKLWLNVMPQDTADLPLPDQCDATVFPWLAATRTSEQANAVTTPEQVNKLQAYWGMPRRIRLDFATLQSGCCDICGAESDELLGFMTVKNYGVNYDGWRHPLTPYRAPVKDQNAFFSVKPQPGGLIWRDWLGLSQNNQTEANYESPAQVVKVFNARSLTDVKAGIWGFGADFDNMKIRCWYEHHFPLLMTEGLIPDLRKAVQTAARLLSLLRSALKEAWFADAKGARGDFSFIDIDFWNLTQGRFLNLIHDLENGHKPDERLNKWQRELWLFTRHYFDDHVFTNPYESSDLERIMTARKKYFTTSAEKQSAKAAKAKKQEAAE*
GCA_002091285.1	NAAS01000079.1	18	cas_type_I-E	NAAS01000079.1_238	casB_cse2	Cas11e	264704	265264	+	NAAS01000079.1_264703-265264(+)_1	MSVVTKDDKATLRQWHEELQEKRGLRASLRRSKTVNDACLAEGLHSLLMQTHSLWKNKAPWNVTALAITAALAAHIKFIDEQKSFAAQLGQKKGADTPVMSKLRFSHLLAVKTPDELLRQLRRAVKLLDGSVNLFSLADDIFCWCQEQNDLLNHHRRQQRPTEFLRIRWALEYYQAGDGDTDNEQD*
GCA_002091285.1	NAAS01000079.1	18	cas_type_I-E	NAAS01000079.1_239	casC_Cse4	Cas7e	265278	266336	+	NAAS01000079.1_265277-266336(+)_1	MTTFIQLHLLTAYPAANLNRDDTGAPKTVVLGGATRLRISSQSLKRAWRTSELFEQALAGHIGIRTGRIAREAAQILVDSGIDAKKAVEYVKNIANCFGKVKEDKKPKDELTNAETEQLVHISPAEFEAVKALARRLAEEKRPATEEEAELLRHDRMAVDIAMFGRMLAKKTDFNVEAACQVAHAFGVSETIIEDDFFTAVDDLRQASAEDAGAGHLGETGFGSALFYTYICIDKDLLVKNLNDNEELANKTLRAFTEAALKVSPTGKQNSFASRAYASWALAEKGTDQPRSLAAAFYEPINGTDQLNVAVKRITSLHKNMNKVYGQRTDTASFDVMNQQGSMEDVLDFICA*
GCA_002091285.1	NAAS01000079.1	18	cas_type_I-E	NAAS01000079.1_240	cd09756	Cas5e	266347	267093	+	NAAS01000079.1_266346-267093(+)_1	MSQYLVFQLHGPMASWGVDAPGEVRHSHELPSRSALLGLLAAALGIRRDEEERLNAFNRHYQFLLCASGNPRWARDYHTVQMPKEVRKARYFSRREELQDPELLSALISRRDYYTDAWWMIAVSATPDAPYTLAQLQTSLQHPVFPLYLGRKSHPLALPLAPQLLEGSAAGVLREAYRWYQDQFNALKLPLPRLQNECWWEGEHDGLTASKILRRRDMPLSRQQWLFGERSVNQGPWLRKEDACISQE*
GCA_002091285.1	NAAS01000079.1	18	cas_type_I-E	NAAS01000079.1_241	casE_Cse3	Cas6e	267075	267725	+	NAAS01000079.1_267074-267725(+)_1	VYLSRITLHTSELSPAQLLHLVERGEYVMHQWLWDLFPGSKERQFLYRREELQGAFRFFVLSQEQPAASAIFDVQTRPFAPTLSAGQTLRFNLRANPTVCKNGKRHDLLMEAKRQRKTQGDSQDIWSYQQQAALTWLARQGEQNGFTLREASVDAYRQQQIRRGKDRQMIQFSSVDYTGVLVINEPALFLQRLAQGFGKSRAFGCGMMMIKPGDDA*
GCA_002091285.1	NAAS01000079.1	18	cas_type_I-E	NAAS01000079.1_242	Cas1e_WP_035839043.1	Cas1e	267722	268642	+	NAAS01000079.1_267721-268642(+)_1	VTFVPLNPIPLKDRTSMIFLQYGQIDVLDGAFVLIDKTGIRTHIPVGSVACIMLEPGTRVSHAAVRLASTVGTLLVWVGEAGVRVYSSGQPGGARADKLLYQAKLALDDDLRLKVVRKMYELRFREPPPARRSVEQLRGIEGSRVRATYALLAKQYGVKWHGRNYDPKDWEKGDVVNRCISAATSCLYGISEAAILAAGYAPAIGFIHSGKPLSFVYDIADIIKFESVVPKAFEIAARHPAEPDKEVRLACRDIFRSSKLTGKLIPLIEEVLAAGEIEPPQPAPDMLPPAIPEPESLGDSGHRGHG*
GCA_002091285.1	NAAS01000079.1	18	cas_type_I-E	NAAS01000079.1_243	Cas2e_WP_051024046.1	Cas2e	268642	268935	+	NAAS01000079.1_268641-268935(+)_1	MSMVVVVTENVPPRLRGRLAVWLLEVRAGVYVGDTSKRIREMIWQQITQLGGVGNVVMAWATNTESGFEFQTWGENRRIPVDLDGLRLVSFLPVENQ*
GCA_002091285.1	NAAS01000089.1	19	HEC-04	NAAS01000089.1_2	HEC-04_WP_075381894.1	HEC-04	1317	2789	+	NAAS01000089.1_1316-2789(+)_1	MKLSPAELKLEKDKVQDNKFNQYVKRITLKNVRGFDEEIVEFKTPVTALIGTNGGGKSTILGAVALAYKNVKPSKFFPKSFYGDDSMSDWEIGFELIDKPISKDKNINRTAKFKQMKWRRDSFPERNVVYVEIQRTVPAGELTKFNKFLSGDSIQFEVKNLNPDTIKYCTAVLDKKIEDYKCVINKNDPTSRMFVGKALNGSGYSQFHFGAGEASIIDTIDRIENATDNSLILVEEIENGLHPVAVRLFVNYLTNVAKRKKLQIIFTTHSQDAVNELEPEAVWASINKKVWNGKLSIESLRAITGQKVNSKVIYVEDSFAKEWVENAIDRYLPKLASTIKVYTAGGYPSVVKVSQYHNENPTINYPSIALVDGDIKGRQGTKELPENAMFIGDDYPDAIVYHYIAKNIEEHASVLRQRCLLTRFDAEKIKAAVESVMNSACDHHVYFTRLSDKLDFTSELFIRAGMIDLFNEHNSEFWSPIMDFIKKGLD*
GCA_002091285.1	NAAS01000090.1	20	PDC-S07	NAAS01000090.1_192	PDC-S07_WP_110056698.1	PDC-S07	192937	193353	+	NAAS01000090.1_192936-193353(+)_1	MIKKLDVVAAIIECDGKILLAQRPAHADQAGLWEFAGGKVEPGETQPQALIRELREELGIDATPGVYIASHQRDVSGRRIHLHAWHVPAFNGLIRALEHQALAWCTPEEALEYPLAPADIPLLQAFIALRDARLTDSC*
GCA_002091285.1	NAAS01000115.1	21	PDC-S49	NAAS01000115.1_23	PDC-S49_WP_081616400.1	PDC-S49	15549	17330	+	NAAS01000115.1_15548-17330(+)_1	MITDDKQTNEHLRSYINYYTGLKNPRYAVLVKGEWGVGKTHLIKNILKDDQKFYVSLFGLTTIQEVHSAVFVKMYPNRSRLKKILNWFGSSSMKANDVTLALGPLVGNIANALIKEKVDNSKTIVFDDLERCSINLEDLFGAINKYVEHHGCKVIVIAHDDKLNDELTDKKEKIFGQVIKVTPDIEGAFNQFISKSKAPIAFEAIKDIIYKSFLASECKSLRILDYMINDCARLLSCIPDKLYNNKRLLSEIFVLFTALNINYRLGKLKAKEIESRNSVLYYVKKDTNADDIYDEIKENYKNHEVPLRLESDLLSNEVLIDTIVNGLYDKDKITKSIDNSRHFIKPESKGPWFTILNFDLYPTTDVDNALEELYKQFEEMQIIENGEIQHSINLLFMLSEAKHIDKTIDDIYLFFLEYVRKLQKNNKFPPADLFTEYEPIRDSAYGYGYWINDSYKHYSSKLNKILAQQQQIALRKRYPQFLADLRNNLKEDTAKFCEQISRNGLKDINIYGYIAILSSFKPHEFVDMWLSIDMTNWHNVRTALVNRYSGGSLHGDLTDEGPWLKFVKMNIRHRASKASGIDKLRISRLLIGL*
GCA_002091285.1	NAAS01000128.1	22	retron_V	NAAS01000128.1_5	retron_V	RT_V	2201	3340	+	NAAS01000128.1_2200-3340(+)_1	MNKPRFNGTPVASLDSLSAMLGIERKRLDWIVKSVSMSYKQFKVETGKNKKERQIFEPKRSLKGIQKKINKEIFEKIDYPHYLHGALSGRDYISNAAVHTRKRTVICLDITNFYPSISKKDVCSIFKNLMRFSPEVSLCLTELVTLNNKVPQGGCCSSYIANLLFFNSEYNLYNRLKSMGLSYSRLLDDITISSDKDLSSEEKTKVIKLVHGMVNQYRLSINESKTTIEHSKDSSSKLSVTGLWVKHGVPKLTKENRRYIRYLVYICKKQGAYERHTKEYHDLWNRCSGKVAQMSRLGHVQAVELRAILSEIMPVYDDYKISKLKLMAKHYLNKFTPPLTDEQIRKIDRMLYDFDIVGRTNKNLAKLYRRKLVALLPDR*
GCA_002091285.1	NAAS01000128.1	22	retron_V	NAAS01000128.1_6	retron_type_V_csd_cluster85_1	CSD_V	3345	3548	+	NAAS01000128.1_3344-3548(+)_1	MENGFVNFYDHVKGYGFIRRERGRDVFFRYDDFLFLGHDVDICKGILVRFKLEKTDKGFKAVAIQKV*
GCA_002091285.1	NAAS01000132.1	23	RM_type_II	NAAS01000132.1_2	REase_II_00069	REase_II	421	1635	+	NAAS01000132.1_420-1635(+)_1	MFMSVFHNWLLEIACENYFVYIKRLSANDTGATGGHQVGLYIPSGIVEKLFPSINHTRELNPSVFLTAHVSSHDCPDSEARAIYYNSRHFGKTRNEKRITRWGRGSPLQNPENTGALTLLAFKLDEQGGDCKEVNIWVCASTDEEDVIETAIGEVIPGALISGPAGQILGGLSLQQAPVNHKYILPEDWHLRFPSGSEIIQYAASHYVKNSLDPDEQLLDRRRVEYDIFLLVEELHVLDIIRKGFGSVDEFIALANSVSNRRKSRAGKSLELHLEHLFIEHGLRHFSTQAITEGNKKPDFLFPSAGAYHDTEFPVENLRMLAVKTTCKDRWRQILNEADKIHQVHLFTLQEGVSLAQYREMRESGVRLVVPSSLHKKYPEAVRAELMTLGAFIAELTELYADIP*
GCA_002091285.1	NAAS01000132.1	23	RM_type_II	NAAS01000132.1_3	MTase_II_00147	MTase_II	1669	3102	-	NAAS01000132.1_1668-3102(-)_1	MSEFELLAQDLLEKAEAEEQLRQENDKKLLGQVLEIYDQKYVAELLRKVGKNEWSRETLNRWINGKCSPKTLTSAEEELLRKMLPEAPAHHPNYAFRFIDLFAGIGGIRKGFETIGGQCVFTSEWNKEAVRTYKANWFNDAQEHTFNLDIREVTLSDKPEVPENDAYAYINEHVPDHDVLLAGFPCQPFSLAGVSKKNSLGRAHGFECEAQGTLFFDVARIIRAKKPAIFVLENVKNLKSHDKGKTFKVIMDTLDELGYEVADAAEMGKNDPKVIDGKHFLPQHRERIVLVGFRRDLNIHQGFTLRDISRFYPEQRPSFGELLEPVVDSKYILTPKLWEYLYNYAKKHAAKGNGFGFGLVNPENKESIARTLSARYHKDGSEILIDRGWDMATGETDFANEENQAHRPRRLTPRECARLMGFEKVDGRPFRIPVSDTQSYRQFGNSVVVPVFEAVAKLLEPYILKAVNADSCKVERI*
GCA_002091285.1	NAAS01000135.1	24	kiwa	NAAS01000135.1_5	KwaB_00011	KwaB	1674	2651	-	NAAS01000135.1_1673-2651(-)_1	MFTAIDNILNSTQLSGEAYFVAEHQGQLDIFRVALEPGAEQKLTQSFSRSLKRDVVDPNTGQNTLPLVSSLLSRDKQVHEYDHQVINYLPPALAKMADVLSFGVNNTPTDFDFAQQNLSTVKGIVYYLCDGQGNGVVVYQHKYPIALHKKTKLSYFSANGRTLDEVTHDSIDINGNVDFFYFDNKYYALNINLLERAYGLEQVINNLAANATPHIIALNILDVSNHPNPADIFNDMHRNRNFMRRLATTANSPLLQNGTINIANIQTLIQNFPILGRNIIINQAGLIELSSKKQKLYFIRLLNNEASFTALNLEPFLAVGKDSAA*
GCA_002091285.1	NAAS01000135.1	24	kiwa	NAAS01000135.1_6	KwaA_00014	KwaA	2663	3184	-	NAAS01000135.1_2662-3184(-)_1	MSYDKNLFVSISTYLDSKDTGTLLSSITPKNIVFISSFAMIVAGVLIFLYLLLSFNSGWSVACTVSDVRNESHEHLEFLTTYVMPLVFTDVNSKRTMLNLLIMIVAIGMIYVKTNRFYSNPSLALLGFRIFKANINDRGTKEFVIICHGEIDNNSRIKYIKLDNNTCLAKITQ*
GCA_002091285.1	NAAS01000149.1	25	RM_type_III	NAAS01000149.1_100	REase_III_00003	REase_III	106893	109865	-	NAAS01000149.1_106892-109865(-)_1	MMNILLEELPHQEQALAAILASFTGIDHAQADHNHYANPLIKERYDDKANIDVKMETGTGKTYVYTRLMYELHQKYGLFKFVLVVPTPAIKEGARNFITSDYARQHFSQFYENTRMELCTINAGDFKVKSGRKNFPAQLLSFTDASRRDSHTIQVLLINAQMLNSASMTRDDYDQTLLGGLTSPVKGLQMTRPVVIIDEPHRFARDNKFYRAIQAIQPQMIVRFGATFPDIVEGKGKNKCVRKDYYRRQPQFDLNAVDSFNDGLVKGIDIYYPNLPEEQANNRYIVDSVTAKKLILRRGSKIAEVGVGENLADVDAGFEGSIEYAGSKMLSNDLELEAGMALVPGTFGASYQELIIQDAIDKHFDTEQANFLRSNEPENNAPRIKTLSLFFIDSIKSYRDDEGWLKVTFERLLKKKLTQLIDDYQRKTLPREVEYLSFLQATLASLHSDNQNVHAGYFGEDRGSGDEAIQAEVDDILKNKEKLLSFSDHHGNWETRRFLFSKWTLREGWDNPNVFVIAKLRSSGSESSKIQEVGRGLRLPVDENGHRVHQEEWPSRLSFLIGYDEKAFASMLVDEINRDSKVQLNEQKLDEAMITLIVTERQKVDPAFTELRLLEDLDDKKLINRSNEFKPSVTLNGETKSGFAWLLEFYPELTQARVRADRIRDNKPASRLRVRLRKENWEQLSSIWEQFSRRYMLQFERSGASLEQIAAEVLRDPALYIRQKPSQVQQRLVSNEDNGRFEVAQREGELAASEFMAGMKYGHFLKQLALRTSLPVNVLHPVLMAMLRDVLHGDSRYLSEISLDNMTRALQTRINAHFAQRHDYLPLDFQASTSVFDSTARQFREEISAEIVGKNVDENAIDDPRSLYQIPPLRYDSVDPELPLLKYDYPQQVSVFGKLPKRAIQIPKYTGGSTTPDFVYRIERQDADSVYLLVETKAENMRVGDQVILDAQRKFFDMLRRQNINVEFAEATSAPAVFSTINGLIEGKAN*
GCA_002091285.1	NAAS01000149.1	25	RM_type_III	NAAS01000149.1_101	MTase_III_00010	MTase_III	109875	111833	-	NAAS01000149.1_109874-111833(-)_1	MLKDNQKHNESVAPNSAFLSELQRALPEFFTADRYNEQGELIAKGGFDLARFERALKARNIDELTSGYQIDFIGKDYAKKQAGEKSVTVIVPDVEHNTLAENKNSHNLFLTGDNLDVLRHLQNNYADTVDMIYIDPPYNTGSDGFVYPDHFEYSDRALQDMFGLNDTELARLKSIQGKSTHSAWLSFMYPRLFLARKLLKDTGFIFISIDDNEYANLKLMMDEIFGEGGFVTNVMWKRKKEISNDSDNVSIQGEYILVYAKTGQGALRLEPLSKEYIQKSYKEPTEQFPEGKWRPVPLTVSKGLSGGGYTYKITTPNGTVHERLWAYPEASYQKLVADNLVYFGKDNGGIPQRVMYAHHSKGQPTTNYWDNVASNKEGKKEILDLFGDNVFDTPKPTALLKKIIKLAIDKDGVVLDFFAGSGTTAHAVMALNEEDGGQRTFILCTIDQALSNNTIAKKAGYNTIDEISRERITRVAAKIRANNPATNSDLGFKHYRFATPTQQTLDDLDSFDIATGHFINTSGQLAAFTESGFTDMINPFSARGLGVPGGASGEETLLTTWLVADGYKMDIDVQTVDFSGYCARYVDNTRLYLIDERWGTEQTRDLLNHIGTHQLPVQTIVIYGYSFDLESIRELEIGLKQLDQKVNLVKRY*
GCA_002091285.1	NAAS01000156.1	26	PDC-S02	NAAS01000156.1_20	PDC-S02_WP_151674975.1	PDC-S02	17227	18330	-	NAAS01000156.1_17226-18330(-)_1	MTNPTLAPQSDEYQQIHNGIVQLLDTARTQTVRSINTIMTATYWEMGRRIVEFEQGGEARAAYGEQLIDRLSQDLSQRYKRGFSASNLWQFKKFYLYFQKIEILQTVSGESLHLAQLAKSFPLPWSAYVRLLSVKNPNARTFYEKETLRNGWSVRQLDRQIATQFYERTLLSHDKSAMLQQPAPAEPNVLPEQAIRDPFILEFLNLKDEYSESDLEDALLSHLMDFMLELGDDFAFVGRQRRLRIDDSWFRVDLLFFHRRLRCLLLVDLKVGKFGYADAGQMNMYLNYAKEHWTMPGENPPVGLVLCAGKGAGEAHYALTGLPNTIMASEYKVQLPDEKLLTDELIRSQTMLETQLTRGGSLTTEKN*
GCA_002091395.1	AP017914.1	1	DMS_other	AP017914.1_111	NEase_II_00007	REase_II	135690	136337	-	AP017914.1_135689-136337(-)_1	MKIKQRYTKMINWFEKTVQNNETELFYTNTFQLLIAVILSAQCTDKRVNMVTPFLFKTFPTPESLACSNKNIVYEYIKNISYPNNKSKYLVNMSKVLISNYNGEIPSNVYELIKLPGVGRKTANIIASIAFGIPAIAVDTHVFRVSNRIGLTNNAQTPLQTERTLTKYIPKKLWIKAHNCLILHGKYICTSRMPKCFNCKLNENCDYYSNKLTKR*
GCA_002091395.1	AP017914.1	1	DMS_other	AP017914.1_113	BrxHI_00004	BrxHI	137388	138986	-	AP017914.1_137387-138986(-)_1	MGYENPMPIQEKVIPYLLNSGSEVIALAETGTGKTAAFGIPIIQQIQVCYKHPQAIIICPTRELCIQIANDINNYSRYLKRLKILPIYGGSSIENQIKILQKGVHIIVATPGRLIDLINRKTVNLQHISNIVLDEADEMLSMGFYESIDEILYHIPKNRNILFFSATMPQKIVQITKKYMQNPYKIIIGEKNSGPNNIQHVYYIANTFDKYSLLKRVVDYYPGIYGIIFCRTKNETKKITNLLVTDAYNVDSLHGDLSQMQRDYVMQKFRARSIQLLVATDVAARGLDVNNLSHIINYDLPDDVESYIHRSGRTGRAGKTGISVSIIYSKEIHKIIAIEKNIDKKFDKISFPSGKEICRKQFFYFIEELERTETKNEEIENILNSLYIKLSQISKEDLIKKLISNKFAYLINYYQNTDSETKILQKRNKKNNYNLNKKHIYNSKRLPKKGYTLLSVNLGKINGLVQSKLIKLLNDNIPGHKISIGKISLMKNLSYFEVKNIDKNRIIKNLNNIEAFGEKIIIKKALKNAERI*
GCA_002091655.1	BDAD01000003.1	1	PDC-S08	BDAD01000003.1_233	PDC-S08_WP_202707215.1	PDC-S08	274437	275348	-	BDAD01000003.1_274436-275348(-)_1	MSRGLDDKLVVAISSRALFDLQESHQVYENEGVEAYRQYQIAHEDEVLQPGDAFALVQKLLALNAAGERAQVEVILVSRNSADTGLRVFNSIQHHSLDISRAAFVGGRSPYPYLAAFGCHLFLSTHADDVRNALDAGFAAATILSGGARREASGELRIAFDGDAVLFSDEAERIYQQGGLEAFQTSEREAAREPLRGGPFKPFLAALNRVQQAFPQESCPIRTALVTARSAPAHERVIRTLREWDIRLDESLFLGGLDKGAFLEAFAADVFFDDQPGHCEKARELVATGHVPHGVTNEREVAG*
GCA_002091655.1	BDAD01000004.1	2	DMS_other	BDAD01000004.1_85	DrmD_00015	DrmD	106878	109730	-	BDAD01000004.1_106877-109730(-)_1	MGSLFAPGARVEIRDAEWRIKRIDMTSDGGHLITCEGLSELVRGREAMFLSKLEQGIRVLEPEATELVDDLSSGYRASLLYLDTHRRQTPPTDSRIHIAHQAAMDLLPFQLDPARQALEQPRQRILIADSVGLGKTLEAGILVSELIARGRGKRILVLAVKSMLSQFQQEFWSRFTIPLTRLDSQGLQRVRNRIPANHNPFHYFDRSIISIDTLKQDIEYRHYLEQAYWDIIIIDEAHNVAERGSNSQRARLAKLLATRSDTLVMLSATPHDGKAESFASLVNMLDPTAIANPSDYSAEDFRDKGLVIRRFKHDVREQLAQSFPERDIGTLHCSATQVEDHAYDVLMESSFHTLNGKGSGQLFRTTLEKTLFSSPAACVSTIRNRLNRLAKRADQPEVKEDIDTLNGLLSAVSAITVEHFSKYQRLCQLLCGGDGFGWNPKQADDRLVIFTESIVTLEFLQQHLPTDCGLKADQVAVLRGDMRDSDLAATVDSFNNQTSPIRLLICSDVASEGINLHHMSHRLIHFDIPWSLMVFQQRNGRIDRYGQTRQPLIRYLLTESANSKVRGDARILEILIEKDRQAGKNIGDPSEFYGLGSAELEEAKTAEFIERVDAGAGDDISALFAAFLDSTAQTSESGLAAFIPETTPSSSLEQAIAHRPGLFDSDLDYARAALRWLSEQGVDLQSEVDGSTVRLTAPDDLRQRLRYLPNEIWPDNHRFILCADKQRIYDELKRCREEDSPWPAIHYLWARHPVMEWLADRALNAFGRHTAPVIRMPQQLDPDQHWVLIHGGFPNRRGQVRIQAWCAVKIEQGQVVSSGDFSVLQEQLPLRSLVNAGQAGDTSRLQALLPIAVAHARDLLKQQRKQCEDADNEHLNARLSALESLRQRHLGQMELELGSLLESVRTRRREDRAAQINRVFDDYLHWLENTQITEEQPYLQVAAVFTGAPA*
GCA_002091655.1	BDAD01000004.1	2	DMS_other	BDAD01000004.1_86	COG2378	WYL	110221	111093	+	BDAD01000004.1_110220-111093(+)_1	MKRKQSVESVRWDLALRYRLIETVAWWEGRLTTNHLMLSFGISRQQASKDINSYLGEYAPRNLDYDKHLKGYVPSKSFHPLFIDDSASAYLHLLNQNHERAPHIEGLALAYAHTEVLKVPDRSVRPEVLRPLLRACREGLRLECEYVSLTNPVAETRLIAPHTLIYTGMRWHVRAYCEKNRDYRDFVLSRFRGQPEVLDATENGRDADEGWATEVEVLIEPDPRLKPDQKAIIETDYGMQEGRLIVPSRGALVQYVLQRYQIDPHKVQSKASAQQIVVANLDDLSRWLYA*
GCA_002091655.1	BDAD01000004.1	3	RM_type_IIG	BDAD01000004.1_82	REase_MTase_IIG_00019	REase_MTase_IIG	98088	103094	-	BDAD01000004.1_98087-103094(-)_1	MNWIGITNENDFYSQHYLSEIFQGDVRGVIETWQLQEDASREQARAEGRREPDWRTLWARLSTLGRDWLQRLDEAERQRDAGERAQQGRALIRELLALFELPHQPQRLVLETPADVELPLLGELRSAGGAPLLWILEAQPLDAAFDNDSDPLSLPLYHKQLSTLPNPPGAGPAGVPAAERDWQQLLSSSVFTQPRPPRWVILAAPRQWLLLDRAKFAQHRLLRFDWTELLGRRESDTLKAVSVLLHRQSLFDANGQALLDTLDENAHKHAYGVSEDLKYALRECIELLGDEAARQLITQAQEKKEGIFSGKNELDAGQLSLECLRYMYRLLFLFYIEARPELGYAPVGSDVYLKGYSLEHLRELEMIPLTSDTERNGRYIHDSLSLLFRLVNNGTPDAGSTQADLLAAGQSGRDAFSLQPLKSHLFDPTRTRLLDRVVFPNALLQQIIQLMSLTRPGNGRRRRGRISYAQLGINQLGAVYEALLSYRGFFATEELFEVKKAGSEPNDLDTGYFVNARELEEYSEAERVYTRNERGEKILRRHPRGSFIYRMAGRDREKSASYYTPEVLTRSLVKYALKEVWKEQLDPLPSDRARAERLLKLSICEPAMGSAAFLNEAINQIADKYLELMQSAMVAEGKGERIPQHRYPEERQKVKMYLADNNVFGVDLNPVAVELAEVSLWLNALSRDRFVPWFGLQLHCGNSLIGARREYFKASQLGLKARDADCWLSQAPQALAMGTPRESGQIWHFLLPDSGMTSYADRDVKARYPEQIKAINSWRKEFTKPFDAEQRAILETLSQKVEELWQEHTATLRAMRRKTTDPFDIYGLHIDGAITSLDFKDRVLDQELHARGLDNTSAYRRLKLVMDYWCALWFWPIHEAEALPSRDEWLFDLENLLLGDTVAAGPAHQQHDLFASTQNPEEGKRFVNKYGVVNLKHLFAAFPRLHLADRIAERHRFFHWHLAFADVFADRGGFDLTLGNPPWLKVEWNSGAVLGDFDPRFVLRNFSATQLNRLHDETFERIPALEPTWLAEFEESEGTQNFLNALCNYPLLRGVQTNLYKCFLPQAWSRSSEKGVSGFLHPEGIYDDPKGGEFRKALYPRLRAHFQFINETKLFAEVHNQTLFSVNVFGPLASPRFGHISNLFIPQTIDACFTHQGDGEVPGIKEELELPDGRVKVRWCFEGHRDRIVEVKEAELALFARLYDEVGTEPLAARLPALHARQLIGALHKFAEQPLRLGDLKGEYLSLEMWHETNAQNDGTIRRETRFPQDVGEWVLSGPHFFVGNPYYNTPRAICNTNKAYDNLDLLTLPDDYLPRTNYVPACSPDDYRARTPKVSWVEPGETEPRRVTEYYRLAYRGMLSQSGERTLTPVIVPLGVGHIHGVQTTSFKSSELLIRQTAIGISTVGDFYTKSTGRSNLMATWAALPLVSADSEIFLRVLALHCLTSYYADLWQSTWRPTYREQRWSIASDSGHPGARVLAQDFFQQLTPDWQRNCALRSDYTRRQALLEIDVLLAQALGMTLDELLTIYRVQFPVMRQYEADTWYDQNGRIVFTPSKGLVSVGLPRKARKSDLEEGTFYSLESPGRTEHDITLGWEDIQHLPAGSKVRKTFLDDTLPGGPHETTIEYTAPFFKPDREEDYRRAWAFFAERENEAGASPAQAAAASCEG*
GCA_002091655.1	BDAD01000004.1	4	zorya_type_II	BDAD01000004.1_78	ZorE2_00004	ZorE2	93311	94402	-	BDAD01000004.1_93310-94402(-)_1	MKLKVDFTELVRLGRVMMPEGSDFSLTRLALGFEPIDIALSSGKDVEIGELDSGITLLSYQGRQVLLYIKDHTGKFDAALVNGEQGNRFHIAHCSTLETMKNHDRYQRYVATNRLDGRFLIEDATSWGGVPRSGEAALKVCKNCLLKLNYRNYTSHAVRQNVFAAFSLTNFFSHYSTCFKYMPKDLSDRASIGYSPDWPELSKQVREAAGYRCNECFIDLSTHKKLCDVHHINGVKSDNAPSNLRVLCKDCHRKQPRHGGIFLSSRDMEIIRALRSRHGVLDNLQWDGVYQLTDTSVHGDIAVLQNKGFPVPVAGFDVLNAKGEVHATLEVAWPDRRIAVNLTKIDLPGWQVYQVGEICGGLG*
GCA_002091655.1	BDAD01000004.1	4	zorya_type_II	BDAD01000004.1_79	ZorB2_00001	ZorB2	94405	95049	-	BDAD01000004.1_94404-95049(-)_1	MSDLMAGLMMVFLLISVAFMRYVQIERDKIKEVAVAYQNTQVALYQALDAEFVNDLPVWDAEIDRNTLEFRFKSPEVLFDTGKINLKPTFKAILDNFFPRYMRVLENFRQDITEVRIEGHTSSDWSGTVSPDIAYFNNMELSQGRTRAVLQYLYMMPAVERERAWLKRSFAAVGFSSAHPVYSEADTEDPVRSRRVSFKVVTNAELQIRRIIQE*
GCA_002091655.1	BDAD01000004.1	4	zorya_type_II	BDAD01000004.1_80	ZorA2_00004	ZorA2	95115	96797	-	BDAD01000004.1_95114-96797(-)_1	MISERLEGWLTALESSAVTEVFIWLTMAVLCLSLYEANKGKHSQFLEYAPTLMTSLGILGTFIGVVIGLLHFDTENIDQSIPALLGGLKTAFITSVVGMTAAMFFNAMDAWRFGPKRALNGVGQKVTPEHIHATLEAQKALLLDIARGMNGQEEGSIIGQLKLLRSDISDFSRDNRAYNAEFSRKLWQELERFAEMMSKSATSQIIEALRQVIQDFNENLMEQFGENFKALDASVKKLVDWQAAYKEQVDRMGEQYQQSVESLVQTRTAVAGIWEECKEIPLAMAELKTVLEVNQHQISELQRHLETFIQMRDAAVQAVPTIQQKVEEIGDLLQAGATGLQSSLERTGQELLTNSNKMQVALEEGAEHFRDSVTSTQQAFSAMSKDVAEASEKLTESLNDTVSDMNASAKDLLDTMRRSVDDMGAQLQRHSGELTTQFKQAANEFEQSAQRIILQMGQSGSQAQQSLSSALERMLGELANSMSKARAELDAHVTDALKTFGEDVNSKLKLFETGTMRELNSELETVGVALTSITGRFVDDYQRLVGRMDEVIRSQPGVGV*
GCA_002091655.1	BDAD01000008.1	5	PD-T4-6	BDAD01000008.1_92	PD-T4-6_WP_036366335.1	PD-T4-6	101360	102370	-	BDAD01000008.1_101359-102370(-)_1	MTAESLASAFAGQSAQADNCTYFAFLGQPTALPAPQAEAEAPEVVPLPEVLSGRYQLERLLGVGGMGAVYRARDLLREQFGDPDPHVAVKLLNEEFAEYPDASTLLYSEFALTMRLRHPHIVRLHSFEVDSSCRRAFITLELMRGFTLDQLLCEQPEGLPWDEYRSIALSLLDALAYSHECGVLHGDLKPSNVMLAEDGTRLFDYGLGQPREGLLEGLPRLSRERFNAWTPRYAALELFDGAPISPASDLFATACVLYELLTGHHPYHRLDAREAKAQQLEKQLNSPRSLAPRTWQALRTALALNENERRIGVRELREAFLAQPKAVRRWFQRRNG*
GCA_002091655.1	BDAD01000008.1	6	PDC-S12	BDAD01000008.1_113	PDC-S12_WP_034891581.1	PDC-S12	127649	128308	-	BDAD01000008.1_127648-128308(-)_1	MKNMDSLNVQELDLLAKLLDKHHSSESLENLSELEGFAIAIISGPKHESTGWYSTIWGGVEYEPEWKSEAELQRFLDLLLSHMTDLDWLLTEHPEIVSGVFDINSDYERYLGNVEGWCFGFMRGVQLHDWSAWPQELQHHLEPIALHGLEENYERVDEMTQEEYQASVAQIMPAVLALHAYWRERRPAIPQPTVLPPKIGRNDPCPCGSGKKYKHCCMH*
GCA_002091655.1	BDAD01000008.1	7	SoFic	BDAD01000008.1_42	SoFic__SoFic	SoFic	43128	44222	-	BDAD01000008.1_43127-44222(-)_1	MPSSLQPLPVAADLESRSVLKKLARAHQALAELKGVVDSMPNQHILIDTLALQEAKDSSAIENIITTHDDLYRSDSVARQFVSVAAKEVHNYATALKNGFSQVKRTGLLTTRDILSIQSCIEENDAGFRKLPGTSLKSQRTGEVVYTPPQHPDEIIALMGNLERFINDDSMGDLDPLTRMAIIHHQFESIHPFYDGNGRTGRIINVLYLVQQQLLGSPVLYLSRYINQRKTDYYRLLQAVRDTQEWEDWLIFMLDAVEETAQQTTRLIYSIKDLMQRHKEKLRSELPKVYSQDLVNNMFRHPYTKIEFVQNELRISRQTASRYLDEVVGIGLLSKHRIGKENFYLNDALFDLLLNATQIDVSRQ*
GCA_002091655.1	BDAD01000013.1	8	PDC-S23	BDAD01000013.1_65	PDC-S23_WP_205131397.1	PDC-S23	69778	70755	+	BDAD01000013.1_69777-70755(+)_1	MSEILIYQADNQAVEVRLEGETVWLRQEQMATLFGRDRTVIGRHIRNVFAEGELAKESNVQNLHIANSDRPVGLYSLDVIISVGYRVKSAEGVRFRQWATRVLREHLTRGYTLNRQRFETNARELESALAMVRRLTANPEISAEAGRGLADIVSRYAQTFLWLQRYDEGLLTDPVVEVGGQLPTLGDARAALATLKADLVACGEATELFARERGDGLAALLGNLDQSVFGEPAYPSVEAKAAHLLYFVIKNHPFVDGNKRSGAFLFVDFLHRNGRLFDAAGQPVINDIGLAALALLVAESDPAQKDTLIRLIMNMLAGPAEGVQV*
GCA_002091655.1	BDAD01000020.1	9	PifA	BDAD01000020.1_6	PifA	PifA	6639	8975	+	BDAD01000020.1_6638-8975(+)_1	MTGLLARLRAWRARRRARLGSASARAERLDSGIGAEAPIRNSSQDRLRRSDFAERIASVLSELTLREGRVFAIRGGWGFGKSSLKNLITERLDAASERADWLDFNPWQWGESDAIARALFSQIADRLGGEHSKEALARAEALRRYGAIFTGSGASLKKAESQSSAISMVLTNASVIAIASAIGFDLPTVAVVAAVFATLSVCVPLLGRVLSYLGRDRAADPLDKVRESLEVRLRELDRPLVVFVDDIDRLEPEQIRMLLRQVKANANLPNIVFVLLFQPSIVEQALDPVADGEGRAFLEKIVQANFDLPAVPVSTVHRIFAEELSELAGAWATEANGFSETRWGNAFVGCIQPLVRNVRDAKRLISSIAVHMPLHVSGPVFEVNIVDFLVLESLRVFEPDLHEALFRERALVLQEGRYRGNDRREADRAEAEKLVDSVSEERRSIAKDVITDLFPALGWAFGGTHYGNDFHREWMTEKRVCSHRYFPRYFELQTAVGEISEYRFVLLLDASATEDGLAAAIDELEGAGLLPSLATRLDESVERLPVENAAVLLPGMFEIAQKLAGQRGSDPFNSPWVSAWRAVSWFLKRIPEEERRELVLAAFRKSEALSVASMLIHLNDPADQKEGGTFNPSLDLNTVEAMKAEWLRLIRSRAANGDVLIAEPDLLFLLYRWKDLAGSLDEPREWVLGAIRTDEGFAIMSTRMMSRGTTHSWGDRVSKVLISFNRETVDELIGIQLAKARCDAIRPSDFPDHREALQKLHESLEKWLGLREYDFMDL*
GCA_002091655.1	BDAD01000025.1	10	HEC-04	BDAD01000025.1_91	HEC-04_WP_075381894.1	HEC-04	105613	107052	+	BDAD01000025.1_105612-107052(+)_1	VGLSNEMRRLQAKWNSGGAWPKRLEGIEINNIRGWTGQRLDFKFPIVAIVGENGCGKSTVIQAAASIYKGRNKKATRFASDFFPATAWDDYRNAQIRYHFREGESTKTGLVRKPTTRWLGNDERPTRDVEYVDLSRIQPVSARVGYSKIAKSNHVETSATEFEERRVERLSTIMGRKYKAARMALSNVDAKRRIPVLEDENYSYSGFHQGTGETTMLEFLQADINEYGMLIIDEIETSLHPRAQRRLIRALAEICRERQAQIILTTHSPYILDELPMEARMYILGRGTSRQVVSGVSANFAMTNMDDESHPDCELYVEDEAAKAMLIEIISAHAPSLSRRCRIIPFGAANLGRALGEMAANKRFPRPTCVFLDGDVSESKGCVLLPGDDAPERVVFESLNVVNWGALHERLGREYSKVADACSMAMTLDNHHQWVDSAASQLHIPGAYLWQAMCSVWANDTLDPHQARNLIQHIEDQML*
GCA_002091655.1	BDAD01000031.1	11	DMS_other	BDAD01000031.1_61	DrmD_00013	DrmD	64271	64969	+	BDAD01000031.1_64270-64969(+)_1	MARALEEQWTLPASHSLGFDERLGLLLDRELAWRDNQRLVRLRKKAKLKYANACLEDLDRRPGRALDERLIASLASGDWIRQQHNLLLTGPTGAGKTWLACALGNQACRQGYNTLYLRTPRLLEQLRIAHGDGSFGRTLQQLAKVDVLALDDWALAPLEEGARHDLLEVIDDRAGNRSTILTSQLPLEHWHGWINDPTLADAILDRLVHNAYRLTMKGESLRRKKAEEQTAS*
GCA_002091655.1	BDAD01000031.1	12	GAO_19	BDAD01000031.1_70	PD-T7-2_A_WP_082815471.1	SIR2	75156	76100	+	BDAD01000031.1_75155-76100(+)_1	MGELADHLLEKVGNALTGADAAAWKAASELIKTKGLEAALLAAPPTPQLEASISAETGQLISERERTVVSELFAGARTLRLTRLLGHLIKPTAGMVIVTTNYDRLVEIAAEEAGIGADTMFVGRFAGQLNERESRMSFCREATVKPRTKIVSLQYRSRALICKPHGSLDWYVRAGRPVFYAGDLPDATRLIITPGQNKFRNGYESPFDLHRTRANDAIDRASRYLILGYGFNDDHLETHLTPGIKSGKPTLMLTRSLSHTARHLALSCPNVIALEHSALDGIEGTTAIVETKEFFFPKTGMWDVGLFVTEVLEP*
GCA_002091655.1	BDAD01000031.1	12	GAO_19	BDAD01000031.1_71	PD-T7-2_B_WP_212464868.1	HerA	76097	77857	+	BDAD01000031.1_76096-77857(+)_1	MTANLAALQFADTDLLGRVSSVDTSRVAIDVSNSALLTRIGIGNLIAIKGSTEREYLIAIVERVTRTLSDDLPDEIPLEGEELSLTALPTDTVRGALIGTFRTVDGVKSNTFKRGADSFPQIDRECYVIEGANLQRFMGILGADYPENERLKLGVFVADRTAEAIVNGDKFFQRHAAILGSTGSGKSYAVALILERAAQLKYPNIIIFDMHGEYAPLADVANGGYATRLRIAGPGDLAIPSDDALFLPYWLLNRDEMLSMILDRSDQNAPNQASRFTSHVRALKQKTLEAEGQVDVAKTFTVDSPIPYAIEDLLAALNIDNTTKGVGKTGPVKGEWEDKLTRFISRMEAKLEDRRYGFMFSPPTEANAYEWLATQIARLLGSTGGHGIKIIDFSEVPSDVLPVVTGTLARLLYDVQFWMTAEKRTPVTLLCDEAHLYLPVRDDADAVQRQALGAFERIAKEGRKYGFSLLVVSQRPSDVSRTILSQCNNFLSLRLTNDMDQGVIKRLMPDSLAGLTSVLPLLDTGEALMLGDAVLLPSRIKLDLPTVRPDSATRDFWKDWGSQEPDLAALSKAVESLRRQTRNSGA*
GCA_002091655.1	BDAD01000031.1	13	PDC-M66	BDAD01000031.1_65	PDC-M66A_WP_132055365.1	PDC-M66A	70717	71460	+	BDAD01000031.1_70716-71460(+)_1	MAEGNYIEAVEIIRRLEGGMTRPFLCRASNGKHYVAKGLELPPAERIAELLCARLAADFGLPIPEHGYIYIDPALLRYNPEARSDLGPGDSFALAYVADAADLLYSQALQVPIDLQKAVFTFDYWVGNGDRQLGPLGGRPNLLMCSTDNQLQLIDHNQAFHWPQDAQEFAESHVFGPSNRAWRLDLVDKVEYSQRMHDTAERFRDLCSDIPDEWCESIGKQGLDILLEEIESNLMRCNSDEFWSVLQ*
GCA_002091655.1	BDAD01000031.1	13	PDC-M66	BDAD01000031.1_66	PDC-M66B_WP_013927594.1	PDC-M66B	71457	72266	+	BDAD01000031.1_71456-72266(+)_1	MKYACLYSIVRFAPFAETEEFANVGIVLSAPAIGRMEYRLARKNLKRVNHFFECNNLFAKAMEIAQNELDAVRAMTAEAQESQIVNHFRFLTEPKESLIRFSPMRSILVENFDATLDELFGRYIDRQGMARDRREEVMVREIRTLFTEASIRSFRDDTLTGDLTKLHLPLVHRNEVVAAIKPLAFDQAEPSAILDHCDQWLMKFVRAEREGVIQLKNVLIPVAAPAENDSPRHRKAVQIAKDSIQERGLQLVDYQATQKIAAFAQSYVQ*
GCA_002091655.1	BDAD01000031.1	14	RM_type_IIG	BDAD01000031.1_64	REase_MTase_IIG_00032	REase_MTase_IIG	67249	70698	+	BDAD01000031.1_67248-70698(+)_1	MEHLDTFLARWQKAGGTERANYQLFLTELCSLLGLPLPEPAGDDTRDNAYVFERRVVINQPDGSSNNGFIDLYKRSSFVLEAKQTGKPLDSSGWDKAMLKAHNQADQYARALPAEEGRPPFILVVDVGRNIELYAEFSRSGATYTPYPDARNHRIRLEDLRKEDVRERLRAVWLDPLSLDPSRRSARVTREIADQLAKLAKSLEADGHPPQLVASFLMRALFTMFAEDVGLLPERGFTELLQRLKNKPDTFAPMLENLWQTMNSGGFSPILESTLLKFNGGLFAEAQAIALDRDQMELLLKASEADWRYVEPAIFGTLLERALNPRERHKLGAHYTPRAYVERLVLPTVIEPLRAEWKEVQVAALTYEGQGKHKEAVAEIRAFHRHLCDVRVLDPACGSGNFLYVTLEHMKRLEGEVLNLLHDLGESQGLLELEGVTVDPHQFLGLEINPRAARIAEMVLWIGYLQWHFRTHGKVNPPEPVLRDFHNIEHRDALIAYDAVELLRDEAGKPITRWDGITTKTSPITGEQVPDESAQVEQYIYRNPQKAEWPQTDYIVGNPPFIGASTMRRALGDGYVDAVRSTWPEVPESADFVMHWWYIAAEAVRAGNAKRFGFITTNSIKQTFNRRVIEAQLGAKNPLALTFAIPDHPWVDAADGAAVRIAMTVGANEAEEGRLLTSIDERETDSDERHVTLAEKRGVLHADLRTGANVAAAATLEANRGVSVRGLVLMGAGFVVDEHQAEKLGLGHAAGAEKVIRPYRNGKDITDKPRGVFVLDAYGLSRDQLRELHPAVYQWLFERVKPERDLNPRPGRRENWWLFGEPNPRLRESLTGLSRFIVTSMTAKHRVFQFLEEGILPDQGLVSIALQGAKSLGVLSSRVHALWAQATGGRLGVGNDPRYNNSRCFETFPFPDTNPEQQAQIRDLAERLDAHRKRQQGQHPELTLTGMYNVLEKLRAGEPLSAKDKTIHEQGLVSLLRELHDELDRAVFTAYGWDDLAEQLAGKPGATTPLPDKPEAQAEAEEELLCRLVALNSERAAEEARGHIRWLRPEYQNPSAAVAPEQREAELDDTTDFESAPAAAAVTGKLTWPKQMREQVAAVRHALSQSPLPADALAAQFKRSPKVAVQAVLDALEELGMVQQDADQYRLAS*
GCA_002091655.1	BDAD01000031.1	15	RM_type_IV	BDAD01000031.1_69	mREase_IV_00003	mREase_IV	74084	75004	+	BDAD01000031.1_74083-75004(+)_1	MSVPTYDQFIEPILRYLAATPEGAAARDAHEAAADALNLSEAQRQELIASGQATYKNRAGWAHDRLKRAGLSSSAKRGYWKLTDAGITYAAQHPGPLAPEKVEQLAIGFMDVKLKSPADAIPLDAQEQPALALSSATVSPDDRLEQALRELREATAADLLDNLLQVSPNRFEVIVLDVLHSLGYGASRNDLQRVGGSGDGGIDGVISLDKLGLEKVYIQAKRWQGTVGRPELQAFYGALAGQKAKRGVFITTSGFTAQAIDFSRSVEGMVLIDGSRLVNLMMDHEVGVTSRLLKLPKLDSDYFDEE*
GCA_002091655.1	BDAD01000035.1	16	cas_type_I-E	BDAD01000035.1_10	Cas1e_WP_035839043.1	Cas1e	9107	9979	+	BDAD01000035.1_9106-9979(+)_1	MVFVQYGQIDVQDGAFVVIDKTGIRTHIPVGSVACIMLEPGTRVSHAAVHLASTVGTLLVWVGESGVRLYASGQPGGARADRLLYQAKLALDDDLRLSVVRKMYELRFQEPAPTRRSVEQLRGIEGARVRETYKLLARQYGVDWRSRNYDRQQWDAADVPNRCLSAATSCLYGITEAAVLAAGYAPAVGFIHTGKPLSFVYDIADLFKFETVVPLAFRIAAKHPPQPEREVRLACRDLFRSSKLLGRIIPAIEEVLAAGGISPPEAPPESVPPAIPNPEGIGEAGHRNQG*
GCA_002091655.1	BDAD01000035.1	16	cas_type_I-E	BDAD01000035.1_11	Cas2e_WP_051024046.1	Cas2e	9976	10275	+	BDAD01000035.1_9975-10275(+)_1	MSFVVVVTENVPPRLRGRMAIWLLEVRAGVYIGDVSRRTREMIWEHLSEGHENGNVVMAWASNHESGYEFQTLGPNRRLPVEFDGLRLVAFHPIEQSDL*
GCA_002091655.1	BDAD01000035.1	16	cas_type_I-E	BDAD01000035.1_2	Cas3e_WP_189128522.1	Cas3e	825	3569	+	BDAD01000035.1_824-3569(+)_1	MSNDQPAYFAYWGKASPAQDVSARYHLLAFHSLDVAACGQVLLGLPQFSLRPLAQALDWSLPMVERLCVFFLALHDLGKFARAFQGLVPELAPELVRNDAGKAYSRRHDTLGWLLWAEELAGAFPDDRLPVADDDFWAAWVRAVVGHHGQPPEEDQGGGLFGLPVADFFLREDCRAARAFVADLADWLLPDGIPEPGRRQCGVLRQHAWRLAGLAVLADWLGSSQASFAYVTQPRDLQDYWQSTALPQARQAVQGAGLQAQPIRHWQQPLQLFDYLQQPTPLQRYAADVALEAGPQLFLLEDVTGAGKTEAALILAQRLMQQGVAHGLYFALPSMATANQMYQRVGQVYRRLYDEQSQPSLILAHGARQLMDSFRQSILEAGGQPADRSYDPGDTSATAQCNAWLADNRKKALLAEVGVGTLDQALLAVLPVRHQSLRLLGLAGKVLLVDEVHAYDSYMTVLLKKLLTAHARQGGSVILLSATLPAKMREELLGAYRFGLDVARDDLPVERSYPLATQVGQRIASHACATRPQLVRQVRVSALHDEESVLALVAAQAAAGRCVCWIRNTVDDARRAFTALAQLVPAERLLLFHSRFAMGHRLDIEERALQLFGKHSSAAQRQGRVLIATQVVEQSLDLDFDAMVSDMAPIDLLIQRAGRLQRHARLADGSPAEDGIERRPAPLLHLLCPEVDEEPPADWYAALFPKACYVYPNIGQLWLGARALLRAGCIRSPGDIGQSGAVRELVEAVYGEDAEKIPEKLQKATQEQLGKCLAEESQAHFNALNLEKGYCIDSSARWYEDSRVPTRLGEESLTLYLARERDGELLPLLEGLANTWEQSAVRIDTRAAEALSSDWQQRFCAALHALRGRYRLLEEPAFVLPLIVDDGGRLLGKVVDEKGRELTLHYDPAQGLCW*
GCA_002091655.1	BDAD01000035.1	16	cas_type_I-E	BDAD01000035.1_5	cd09729	Cas8e	4404	5957	+	BDAD01000035.1_4403-5957(+)_1	MDLLAAEWLGVRDVGGGVSRIALGEVGGQCWQELQALRPDFRGALYQFLIGLLQTAYAPQDLNEWRERWRNPPTASELEGAFAPYRDAFVLEGDGPAFMQDLQLPEDANQLPVLNLLIDAGSDSNQFFNKPAADHGLCESCFTQALLTLQLNAPPGGRGTRTSLRGGGPLTTLLVPADQQSTLWQKLWLNVLPKDFLGYPEVETRGDVLPWLVPTRTSDAGGTGDTTPETVHSLQAYWSMPRRIRLDASTANQGDCAICGARDARLIRHYRTRYGGTNYTGAWLHPLTPYNLDAEGKKPPLSIKGQRGGIAYRHWLGLTQGRDDHQPDAARVVRHFTRRIKHPAVRLWCFGYDMDNMKARCWYDSTLPVHALEDGLQETFARQVSALLDVASETAGILHKQVKAAWFKRPGDAGSEPAIGQSFWQRSEADFYELLEQLATSDLEREAAIAPLHRHWLLQTRRLALVLFDEWAMAGPVEELNLKRMVEARAALGKELNGGKAMKPLWKIVNSHLKEHA*
GCA_002091655.1	BDAD01000035.1	16	cas_type_I-E	BDAD01000035.1_6	cd09731	Cas11e	5954	6598	+	BDAD01000035.1_5953-6598(+)_1	MKARSSYLDEAQRQWVRDWWGALQPRPSDASSLSPMLAGLGRGARAMLRRCADLDGLLMESANHVLARRLIELDEHKTWRSLADANAYSHLALIGGVLAQVKEDLRDKRSLAWHLGNGAGNGRPSMSELRFKRLQRVRDPDDLYLQWRRAVQLADGKADVAQLADDLLAWLIEGERPVARASDGVKFRWAYDYYLTNREQAAAAEPESNKELTA*
GCA_002091655.1	BDAD01000035.1	16	cas_type_I-E	BDAD01000035.1_7	pfam09344	Cas7e	6595	7629	+	BDAD01000035.1_6594-7629(+)_1	MTRFVQLHLLISYPPANLNRDDLGQPKTARLGGVERLRVSSQSLKRAWRTSELFQQHLAGNIGTRTKRLGREAFDALVVAGVSEKQATDWAAQIAKVYGAVKKDNPLEIEQLVHIAPEERASLDALVATLVAEKRAPGDEELDALLHEQTAVDIAMFGRMLASRTEHNGDAAVQVAHAIGVHASVIEDDYFTAVDDLNLSDPGAAHIGESGFAAAVFYQYLCIDRDLLKKNLGGDEELTRKTLRALVETALKVGPNGKQNSFASRAYAHYAMAEKGPQQPRALTLAFVKPVSGDDYASDAVVALKRVRDNMDKVYGACTDSRYQIDVLQGEGSAAELLDFVAAE*
GCA_002091655.1	BDAD01000035.1	16	cas_type_I-E	BDAD01000035.1_8	cd09645	Cas5e	7633	8397	+	BDAD01000035.1_7632-8397(+)_1	MTEYLLLRLYGPLASWGEIAVGESRHSAVHPSKSALLGLLAAALGVERDDEVAQQALAQGYRFGIKLECIGTPLRDYHTVQSGVPPRKTRFRSRRQELAADKVGTLLSAREYRCDSLALVAVEALDQAPHSLEKLAEALRQPHFSLYLGRKSCPLALPLAPRVQGAESLRQVLDEVPWHSLLALLGHDPQQAWPTPTDRHALRPGQTRYYWEDGMQAGMSASFDSVRHDQPVSRRRWQFAPRRELVFLAGGKQP*
GCA_002091655.1	BDAD01000035.1	16	cas_type_I-E	BDAD01000035.1_9	cd09727	Cas6e	8394	9062	+	BDAD01000035.1_8393-9062(+)_1	MSHYFSRAQLVVRPRDSELLRNLASHGDAYRDHALVWRLFPGDGLPRDFIFRRDLDALGRPVYFIVSRRPPQTDSGLLQVQSKAYRPQLSVGEWLRFDLRANPTISRKVEGKSSRRHDVLMDAKRRAGSPVQVQQAVDAAGLAWLLERSVNWGLEVAGDSVLQSAYQQHRLHPRGKRIEYSSLDYQGFARVVDPQRLQQALLEGVGHGKGFGCGLLLVKRVS*
GCA_002091655.1	BDAD01000035.1	17	cas_type_other	BDAD01000035.1_1	RtcR_PspF2--CARF_AAA_HTH_MK_CARF_00012586	RtcR_PspF2--CARF_AAA_HTH	1	735	+	BDAD01000035.1_0-735(+)_1	LFGYGPGAFEGARPEGKLGLLELTAGGTLFLDGVGEMSPRLQAKLLRFLQDGCFRRVGSDEEVYLDVRVICATQVDLSELCAKGEFRQDLYHRLNVLSLHIPPLRECLDGLEPLVEHFLDQASRLIGCPLPKLAPQALDRLGRYHWPGNVRQLENVLFQAVSLCEGGTIKPEHIRLPDYGAPHPLGDFSLEGGLDAIVGRFEKAVLERLYREHPSSRQLGKRLGVSHTTIANKLRYHGIGQDTE*
GCA_002091775.1	BDAJ01000002.1	1	PDC-S22	BDAJ01000002.1_85	PDC-S22_WP_003530377.1	PDC-S22	78018	78839	-	BDAJ01000002.1_78017-78839(-)_1	MKAKLQVLEQDINTHIKDGVEYISITDIARYKSPDRTDILIGNWLRNRNTVEFLGIWEQLNNPDFKPIEFDGFKKQAGLNSFTLTPKQWIERTCAIGLVSKAGRYGGTFAQKDIAFEFASWISVEFKLYLIKEFQRLKEQEFQQLGWDIRRNLAKVNYLIHTDAIRENLIPETLSAQQISFVYASEADLLNVALFGVTARQWRDANPGLKGNLRDHADIHQLVCLANLESMNAHFISEGLPQSERLQKLNELAIRQMRVLVEATRQPLLDEGV*
GCA_002091775.1	BDAJ01000002.1	2	cas_type_I-E	BDAJ01000002.1_83	Cas2e_WP_051024046.1	Cas2e	76790	77089	-	BDAJ01000002.1_76789-77089(-)_1	MSFLVVVTENVPPRLRGRMAIWLLEVRAGVYIGDVSKRTREMIWEQLSRGHEDGNVVMAWASNHESGYEFQTLGPNRRLPVDFDGLNLVAFQPLENPDL*
GCA_002091775.1	BDAJ01000002.1	2	cas_type_I-E	BDAJ01000002.1_84	Cas1e_WP_035839043.1	Cas1e	77089	78015	-	BDAJ01000002.1_77088-78015(-)_1	MAGSLLPPLKPLPMKDRVSMIFVQYGQIDVQDGAFVVIDKTGVRMHIPVGSVACIMLEPGTRVSHAAVHLASTVGTLLVWVGESGVRLYASGQPGGARADRLLYQAKLALDDELRLKVVRKMYELRFQEPAPARRSVEQLRGIEGARVRETYKLLAKQYGVDWRSRNYDRNEWDAADIPNRCLSAATSCLYGITEAAVLAAGYAPAVGFIHTGKPLSFVYDIADLFKFETVVPLAFRIAAKAPHQPEREVRLGCRDLFRSSRILAKIIPTIEEVLSAGGISPPEAPPESVPPAIPNPESIGDAGHRAQ*
GCA_002091775.1	BDAJ01000002.1	2	cas_type_I-E	BDAJ01000002.1_86	cd09727	Cas6e	78865	79479	-	BDAJ01000002.1_78864-79479(-)_1	MYLTRLTLDPRSTQARRDLSDAYEMHRTLARAFVADEQSAPTRFLWRLEAGSNAWASPVVLVQSAQAGDWSALQVLPNYLQREIESKPLDLQTWTESGARYRFRLLANPTVTRQGKRYGLVGEQEQLAWLSRQGERHGFAVEAALVTASDVLASRKGESRISLQRVCFEGRLQVRELAAFSRALEQGIGPGKAFGCGLLSVGRG*
GCA_002091775.1	BDAJ01000002.1	2	cas_type_I-E	BDAJ01000002.1_87	casD_Cas5e	Cas5e	79454	80116	-	BDAJ01000002.1_79453-80116(-)_1	MATLLLRLQGPMQSWGTTSRFDERDTQLEPSKSGVLGLVCAALGRDRQEPVDDLAALRMGVRVDHEGVPMRDYQTATGVLIATGKSDMRRTVVSPRYYLSDAAFLVGLEGKDEALLARIHAALRAPHWPLALGRKSFVPGMPVWLPDGLSPLPLETALAQYPRLSSARRDDSQPTLRYLLEDDQEGVIRLDQPVAPFAERRFGPRFVKSGVLHVPDQTDA*
GCA_002091775.1	BDAJ01000002.1	2	cas_type_I-E	BDAJ01000002.1_88	casC_Cse4	Cas7e	80119	81261	-	BDAJ01000002.1_80118-81261(-)_1	MSLFVEFHLIQNFAPSNLNRDDTGAPKDALFGGHRRARVSSQCFKRAIRLAAQEHELVAPEHRGVRTKKLKALLLERLAERDPLEAEGKIEVALAAAGLKLKDDGKTEYLLFLGEAEIAGFANLIEQHWDELAGAPAGGEKKGKKEAKASAPADVVKKAKALLDGGKAVDVALFGRMLADMPEVNQDAACQVAHAISTHRVEREFDYFTAVDDKGGPDETGAGMIGQVEFNSATLYRYAVVDAGKLLGNLQQDRELTLSALEAFTQAVVRAIPTGKQNTFAAHNLPSFVGVCLRHAGPLNLANAFEKPIVPRHEASLTSLSVGELARHEGKLAAVYADARDQWAYLDLSEAWPQQKGFAVQNLGELATWVRMQVAAQLEG*
GCA_002091775.1	BDAJ01000002.1	2	cas_type_I-E	BDAJ01000002.1_89	pfam09485	Cas11e	81272	81814	-	BDAJ01000002.1_81271-81814(-)_1	MSEFAQNFIAHLQRLQEHDRGAMATLRRSLSFEPGSYPPAYPYVERFVAVERHAQDASRLALYLTAGLYAAHPHHGARSLAASLGELMRKRESASIELRFIALLGADAENLAVYLRQIISLLAADDRALDYGVLLRDLSVWLNPYIDAERRDNVRQRWARDFYRALAAPAAEPTEQAVND*
GCA_002091775.1	BDAJ01000002.1	2	cas_type_I-E	BDAJ01000002.1_90	cd09729	Cas8e	81811	83346	-	BDAJ01000002.1_81810-83346(-)_1	MDEAFNLLDEPWLAVRMHDGQVRELGLLALFEQAGEISALAETSPPSLIAQYRLLLAITHRAISQAQGRWTDAERLRWYQDGLPLSAIRDYLQRWRERFWLFHPQYPFMQVAALADEPETQAKFPGYSIRLAQFYGSEMFNQGVYNREPEYPAPLLRDLLGYFQFVPGGFFPGKKLKSSEKAGPLVNTAAVMPLGASLAQSLCLALHPPTQTGHEDLPAWERNTPSIAQLRGDPEVATGPNDRYTRQTRAVLLLPDEQGRVQWIRFAAGLALGDDVQAPDPMASYRAGSNSMVRLSFSEGRALWRDLPTLLPDAEGKASQPAAVLEWAANLQFYLGNGVQPLLIAGLASDQAKLLRWRSERIALPAKLLASADHANELRRYVRDAEELFTALRKLATGMLAETLPDPGSKDTWARARSLIDAGPVGALYFASAERQLSRVMALLGNDELDEAEALWRQSLHDAARDAWEAVLAGLGRGAKALRAEARHHPRLLGLLAPLRETPTPDKEVRA*
GCA_002091775.1	BDAJ01000004.1	3	DMS_other	BDAJ01000004.1_60	DrmD_00002	DrmD	65348	68248	+	BDAJ01000004.1_65347-68248(+)_1	MPSLTPPSSLTPHHAKYFAWELTRRRAASEEDRLSQSLFDASVDLNPHQIDAALFALHNPLSKGVMLADEVGLGKTIEAALVLCQMWAERRRRLLVICPAALRKQWAQELSDKFNLPTQVLDARTWKLLREQGIYDPLDRDVISIMSLNFAARMEEQLGNIPWDLVAIDEAHKLRNAHRKSNETGQSLKRSLAGRRKLLLTATPLQNSLMELYGLSSLIDEDIFGDERSFRAQYSNIDADLVALRRRLHAFIKRTLRKDVLEYVPYTQRHALTTPFTPSDDEQRLYDLISAYLHRDFSYGFPQRQKHLVALILRKLLASSTEAVLATLEAIKARLQKLLDRQSIDEQWFEHLIEENELEEDLLEAAEAAASYEAQDSASKIDFELLSKEITELDTYIEIAHSIREDQKSFALLNALEQGFARMSGMGAPRKAVIFTESRRTQEYLARFLEAHGHLGKVVTFSGGNQGEAATGIYQRWLARYQGSDRVTGSPAIDRRTALIDHFRDTAEILIATEAAAEGVNLQFCSLVVNYDLPWNPQRVEQRIGRCHRYGQRFDVVVINFLNQRNAADRRVLELLQDKFHLFDGVFGASDQVLGRIEAGIDFEKRIAEIYDCCRTPQEIDAAFTSLRAELDADIQARMLETEKLLLENFDADIHSLLKTHKERAESQLDRITRLFWKLTQYILAEHAKFDSQNLAFDLQLPPLPQVVTGHYQLIRKGEQAKQIQPENTRIYRLTHPLGEYVLDQGRSAQAPSATLHFSYAQWLEARNPRISVIEQLLGKQGWLQLNLLELDSFQREEHLVFTAMTDSGELLDQETCEKLFQLCANVEPTQISPPDDLHGNARRQIDAALSQALEHNDKFFQQERDKLDAWAEDRILAAEQALQDTKLKLKRLKRQARVAQSMDEARRLQDDIRKVEGEQRRQRQEIFSVEDEIEARRDALIEALEKRLHRASRTQTLFTVRWAVI*
GCA_002091775.1	BDAJ01000004.1	4	RM_type_III	BDAJ01000004.1_62	MTase_III_00015	MTase_III	69742	73065	+	BDAJ01000004.1_69741-73065(+)_1	MSKQKDQFIALLGELFQLNQPELDFGLYRILHARSAQIKAFIDTELGSEIDAHFAEQSQSNAHDSLEAARVKVAETLGEDAFLPTGELKPEYRGTKVGKEFELAQQQARDGGGVLADDAQVYEHLYRFFSRYYDKGDFMSKRYFVAENDSRAAPYAVPYDGREVMLHWANKDQYYIKSSEALSNFTFDLSTAQAKEQGQQSGFDFQPAHATPLKVHFRLAAAAEGEHNNVKEGQERFFIIHDSQALQLEVNDQGQTELVVQFDYRPDTEKSGQAGTWQQKRLAEAERVVAEQLENLLFAHPELRPFQELLFALAPTDKQPNRTLLGKYLGQFTARNTMDYFIHKNLGGFLRRELDFYIKNEIIRLDDIEAADAPRVDEYLKKLRVLRKIARRIIDFLAQLEDFQKKLWLKKKFVVETQYCITLDRIPESFYPEIAANDRQREEWVKLFAIDELKADMAQPGYSNPLTTDFLSSQPSLCVDTAFFGESFKDKLLASINNLDDHQNGLLINSDNFQALRAIRQKSHKKFDMIYIDPPYNTGGDEFKYKDQYQHSSWISMIQDRVTEAIPLLSSRANFFCSIDDNEQTTAKTIFNKSFGDESFQSNIIIQSNKRGQTYQQIAKTHEYVLAYSVGADSEINELDKPVNPNALRDETGPYELWELRNRNPKFGRFNRPNLYYPFYASPSSLDDEGYAAVSLEKDAEYSIEVFPLNSTGAESCWRWGKDKSQLAISQHGKKKILAKQRRDGGWNIYEKARKSTAKAKSIWSDTDVIYEQGTVELGAMGLREFGFPKPSGLLKKITKIGADDEAQILDFFAGTGTTGQAVIDLNKEDGGNRKYALVEMGLHFDTVLRARIQKAIYTSSWKNGKPSTIDGTSHFFKYLRLESFEDTLNNLQLPDTPRLNISATDSSEMARDYLLKYWLEFETAGSPSLLNVSEFSDPTAYKLKVKQPGSDAQVEKTIDLVETFNWLIGLHVAHLDQPRRYAIELVRETDPELPKDQDTRWRATAIKEREDGEFWFRAVEGHVLRVPGDELSRERVLVIWRKLTGNSGRDQAALEAWLGKRGINPRESEFATIYVNGNHALPSDGEAAMRVRLIEETFAQRMWEDA*
GCA_002091775.1	BDAJ01000004.1	4	RM_type_III	BDAJ01000004.1_63	REase_III_00008	REase_III	73067	76345	+	BDAJ01000004.1_73066-76345(+)_1	MARAPRKGKAQPPLVASHFQEALVLNQYLISLFGIDPLVTHKDGTHNVRPLEIIAKSLRSATAGIDKNGKHHFLTALLSHLPPHAALTPAQLERYDANLVAHTRTINARRKHKGEIAWKYFQWLTLLFVEIYLDRYFNDRQGLCVALNAFIERFNQHHLTQGRETGIGAYAVEDLNKLCLQNATGSGKTLLMHINLLQFAHHARTTGQADDYSRVIVLSPNERLSEQHERELRENGFYPEPLRQESDLISRGQNALDVPLLTEITKLADEQKVKQMAVDSFGDANLLLVDEGHRGMSGSDWKSKRDKLAAKGFTFEYSATFKQAVKAANDRALAESYAKAVLFDYSYRYFYADGYGKDYRIFNLPKDELAHKDTYLTAALLAFYQQLRMYTEAGKRYAGYNLEKPLWVFVGASVSGRKVDEESVSPSDVAQILDFLARFLAHREAFTTLIDTVLNGNSQQTGLLDAQGRDIFIQSFPYLKSLKHSAAQLYADICQRLFHAPGGGHLVVERVKGDSGELLLKVGEAEQPFGVINVGDAAALAKHVQSELEDKHSLAEVRPSEFGEPVFADVHKPTSPIHMLVGSKKFIEGWDCWRVSSLGLMRMGQSEGAQIIQLFGRGVRLQGKDISLMRTSRYQPVNPPQDIHFLETLNVFGVQADFMATFRDFLESEGLPPNDAPHVEEIKLNVTHDFGQKLKILRSKFRKDTQEQYDFRKHGPIVDLSIDALPPGMTKGAMPLVVDRFPRLQMLQATEVTGQTPEAMANPPRYFDNLRLSMLDWDRLWFDLERFRRQRHLDNIIIKAGALRSLLETPDWYRILVPAHWWAPSMANLRHWQSIALELLCGALERCFNHQKRKYLDPRMELVLLTREHENLPGDDASYQLIVEATEQYLIDDIRKLKDELAQVGWRDSGYIQGLRLDAHLYEPLLSSEKVKIQPVALNKSEFQFVDDLRQWLQANEANLAERGERIFLLRNLARKGVGFFEAGNFYPDFILWCLKSDGSQRICFIDPHGLEHEGPGSDKVQLAQNIKDLEARLNDPEVRLESAILSPSTNRMRIEHLWSQQGLAKPDLSDLHVFFIGEEGYMDEVLSLVLQ*
GCA_002091775.1	BDAJ01000004.1	5	SoFic	BDAJ01000004.1_61	SoFic__SoFic	SoFic	68601	69722	+	BDAJ01000004.1_68600-69722(+)_1	MTASPLPWQADKPYNQLPPLPPTAELETRAVLKRCIEARTALAELKQAAELIPNQTVLINTIPLLEAKDSSEIESIVTTTDLLFQHAQDGDNHADPATKEALRYRKALHQGYLSLSERPLSTVTAVEICRTLKGVDMDIRRVPGTQLANDRSGEIIYTPPEGEDHLRDLLANWERFLHNETDLDPLVRMAVGHYQFEAIHPFADGNGRTGRVLNTLYLIQEGLLSLPILYLSRYIIAHRADYYRLLLDVTREQVWEPWLLYMLSAVEETARWTTAKIAAIRSLSEHTTEFVRERLPKTYSRELVDVIFEQPYCRISNLVNKQIAQRQAASRYLKELVGIDVLREVQVGKEKLFIHPKLMQLLTRDSNEFQAYA*
GCA_002091775.1	BDAJ01000005.1	6	PDC-S05	BDAJ01000005.1_77	PDC-S05_WP_205197604.1	PDC-S05	86442	86960	-	BDAJ01000005.1_86441-86960(-)_1	MSREPGAGNTGDILLYESQEGRLRLEVRLQDETLWLTQQQLAELFQTTQQNVSQHIRNIYDEGELEPAATHKKFLSVRREGRREGRRDVRRQRDFYNLDVIISVGYRVKSALATRFRIWATERLKEYIVKGFVLDDQRLKEPDGGRYFEELLARSCSSRRSWKSTLSKPRAA*
GCA_002091775.1	BDAJ01000007.1	7	PDC-S02	BDAJ01000007.1_69	PDC-S02_WP_151674975.1	PDC-S02	62612	63658	+	BDAJ01000007.1_62611-63658(+)_1	MMSLNADPRLQPLLTELAELIRQARQQAVRAVDAIQVQTCWEVGRHIVEFEQAGQARAAYGKKLLPTLASELTAEFGKGFDASNLRYMRLFYQAFPIRDALRHELSWTHYRILLKLDSDSARQWYMNEAATQNWSTRALERQIGTLYYERLLASQDRAAVEQEAASKLQALGKSPREFVRDPVLLEFLGLPNAGTMLEGELEQALIDQLQSFLLELGKGFAFVGRQQRISTESKDFYIDLVFYNYLLKCFVIFDLKRGELTHQDIGQMDMYVRMFDDLRRGPEDGPTVGIILCAQKDASVVRYSVLQGSEQLFASKYKLVLPSEEELRAELDRERARLAEQRGLYWVH*
GCA_002091775.1	BDAJ01000015.1	8	PDC-S01	BDAJ01000015.1_26	PDC-S01_WP_076465573.1	PDC-S01	25272	26492	-	BDAJ01000015.1_25271-26492(-)_1	MYARIIRQNLLAALDDSPVVLVNGARQTGKSTLIQNLGREATYYTFDDPAVLAAAQVDPFGFINALKGAVCLDEVQRAPGVFLAIKAAVDRDRTPGRFLLTGSANVLLLPQIADSLAGRMEVLNLWPLAQSEIERQPLSMIDRLFSGQMPDKCHFERQDFIARLSRGGYPEALSRSGERRREAWFESYLHTILQRDVRDLAQIEGLTEMPRLMQLLGARSGGLLNAAELSRSTGIPQTTLKRYLTLLETLFLVRQVPAWSSNLGKRLQKSPKLFVTDYGLMAHLQGLSEAGMAAGLGLPGDLVEDFVHAELVKHQSWSDLRTRLMHYRTSTGVEVDFVLENRRGDLVGIEVKAAATISGKDFNGLRHLREITPQQFKRGVVFYSGDQVVPFDEQLVAVPLALFWSV*
GCA_002091775.1	BDAJ01000027.1	9	cas_type_IV-A	BDAJ01000027.1_58	cluster1	typeIV_Cas7	32877	33977	+	BDAJ01000027.1_32876-33977(+)_1	MATHYVLEGEIKAEQPLATCSAALKEAEGGKGKPIPVPHMQTPEGNRLYFPATGIRGKLRRALRDVLRENEIKRTGNDKPLSLDQHYLLTLGGIKGSEETDKASVDQESQWRERNVLLSLFGAGDAGYMGMVHGRLAVGNAICESVSVPHVFSGVRSDDLYRDRSQIEFLSQADISALVAQSQGNRDASGIKKEIAVLDKARKAARAAKEGDRVDELSAKIEQLETDMKNVKAETGAKMSIGMPLDGWQAIPAGAVMRHRFMLNNAKPTELGALLAALDHFSALPTLGAHLAAGCGLVSARWELFKVVPGEGKTSLGVLVLEPFAGAVTIEAPADSEVFAARKAFQDYLAGDQFNLSIPSAAACKA*
GCA_002091775.1	BDAJ01000027.1	9	cas_type_IV-A	BDAJ01000027.1_59	cluster13	typeIV_Cas6	33965	34519	+	BDAJ01000027.1_33964-34519(+)_1	MQSLTHYIDLAPHNGNAFFELHGRIVTGAHLSAQDGKPVAIDWPGWKNVPGGFGPVVRLLGEPSAIEHCLSVISPLVEAELVDVWGEVKTVPDNAAWSHGYRRHRKPDKCSPTHQRRLERRALARGEVYEQPAYGEWLKASHRLPMQSRSTGQHFYIFIKRVSAADLRSAEPCGYGFGAVVPQF*
GCA_002091775.1	BDAJ01000027.1	9	cas_type_IV-A	BDAJ01000027.1_60	cluster4	typeIV_DinG	34533	36746	+	BDAJ01000027.1_34532-36746(+)_1	MSDLEKKLLQVVDNVLGPNGKMVRGKCEQGKRTFRYNNKQHEYAKAVARGFCRYSPAERAAAVNMLQAATGTGKTLGYLVPAFAYSAITGERVIVSTYTKALQQQILKNDAPRAQAWVQDELGVSVSFARRVGRANYLSMQACQYQKALLADAGAAEAADFVAGVIAWLQGDAQQLPTLDDYLAELGEGASLPDGLDSKLLCLSSESPEVENEAYTIAMQETHAVDVAIVNHALVMMDAMLWTALLNPGRQASVLICDEADRLTDAAESVLGADVSMHQFSRLTQEVAEAFSLPGITDHVGNLYSAVMAVDPGHAKMATLPQEIGQRIAGVLSTLKPHVEKFSTILTSPQSELGDSAHKKALIANFCDSYNSLDAVLKASRSQGNTSIISWSPVRHYPSLRVGQPEPARILTRLLAKADWWDEDDGRVLPERSYLKAALFTSATLATPGRTLPAAFDAFANTVGVIRHCKAGMNTPIHNVTADLYRVFDAPADFGEMFFVLPAPDAPLPTGEVSEDQDYVSASNPEWLAYTGAMIREAASAGGKTLVLTLSHADTKSLGLILADVPGLIVAKQGDSMSTLKQRYVETENAVMISPGAWEGLDLPGDVQNLVITRLPFGSLNGFRLSLKEAVLRHRGYSEDKITAIKFADLGAEARRRLVQGLGRGIRQRDDRVEVWIADSRFPYPESFSSSLDDALMVRRQRVLATFAGCIPQRFEDSFNAARLFLTSGKVHTPELV*
GCA_002091775.1	BDAJ01000027.1	9	cas_type_IV-A	BDAJ01000027.1_61	cluster2	typeIV_Cas5	36746	37426	+	BDAJ01000027.1_36745-37426(+)_1	MAIDFKLVIKLATPFVMSRPRTTLDGLLSAAVFRETGLMGGDTIPHIPLEREDGIFKGSCAFVSGGYTHATVQRIMNLRGLADMTDEHFAPNSKGKVKRYLGVDIKRGPYKANMSSYAGIDAKTVIFFGKGDPDRVVELIKNNIPGLGRRANAGAGEIIDVSWVKVSADRDCSWIMPSGSPARPLPLDVWNRISGHRKMPVADLTVRVPYWSGEAVQAVYPMDTAA*
GCA_002091775.1	BDAJ01000027.1	10	cas_type_other	BDAJ01000027.1_62	cd09718	Cas1	37464	38300	+	BDAJ01000027.1_37463-38300(+)_1	LEHCRIQVDDERLCLVRSKDALEKFWSIPHAATLSILLGPGTSLTQAAAKFLGSEGVLVAFVGGEGTPIYYASQNEYRPTEYLQAWVRSWSEPNTRLAMAKVFQSARVKMLRKTASVFAELNPCEQAIFRFEQETRAATSEAQILAEEGVLSKVLYRACAGAAAMDGFTRDHQGDDSANKLLSTGNYLAYGLAASSLWLLGIPHSLPVVHGRTRRGGLVFDLADVVKDACVMPTAFRSAALGDDRAGFRAKCIAVFDKYRVLETMIETIKDACDCHRR*
GCA_002091775.1	BDAJ01000029.1	11	DMS_other	BDAJ01000029.1_5	mads_3	mad3	9096	10199	-	BDAJ01000029.1_9095-10199(-)_1	MSLSRITVTAVRNLHPVTLSPSSRINILHGANGSGKTSLLEAIHLLGLARSFRSTRLQPVIHYEKPACTIFGQVQLAEGGSSNLGISRDRQGELQIRIDGQNARSAAQLAELLPLQVINPDSFRLLEGAPKIRRQFLDWGVFHVEHRFLGAWQRLQKALRQRNSWLRHGTLDGASQAAWDRELCSASVEIDTYRRAYIQALKPVFEQTLAELLELDGLTLSYYRGWDKDRELSEVLATSLLRDQQLGHTQAGPQRADLRLRLAGHNAAEILSRGQQKLVVCALRIAQGHLVNEAKRGQCIYLVDDLPSELDEQHRQALCRLLEDLRCQVFITCVDHELLREGWQTDTPVAMFHVEHGRITQTQDHRE*
GCA_002091775.1	BDAJ01000029.1	12	DMS_other	BDAJ01000029.1_42	Specificity_I_00049	Specificity_I	50353	51534	+	BDAJ01000029.1_50352-51534(+)_1	VADSKNLKPGWRRVKFGDVVRLSKARSQDPLADGFERYVGLEHLEPGDLRIRSWGNVADGVTFTNVFKPGQVLFGKRRAYQRKVAIADFSGVCSGDIYVLESKDASVLLPELLPFICQTDAFFDHAVGTSAGSLSPRTNWTSLADFGLALPPIEKQQSAIALLKAATDHSQSIEDAYLAAGRMLQAFKDCQLGGNGSAKTYLLGDLLLGSPDSGCSAPPKDADTGYFVLGLAALSRDGYVSGDFKPVEPTTKMLAAKLSTGDLLISRSNTVDRVGYAGIFSDDRDDVSFPDTMMRLRPNPALVRPDFLEALLQTTSAREYLMRIAAGTSASMKKINRANLLQMRLNLPSLDVQEFALGQLCELKNAVAAQKSRWEAARQFVRLIATRAIEGEV*
GCA_002091775.1	BDAJ01000029.1	12	DMS_other	BDAJ01000029.1_43	REase_I_00001	REase_I	51535	53805	+	BDAJ01000029.1_51534-53805(+)_1	VFNESNTVEAYVRDLLAGPLKQAKPGSLQEAAAPYGIGSKGIGWTHVAPPEVPRQIQEVLVEPWLRAALIRLNPEIAEQPDRADEVLYKLRAIVLSVRSDGLIRANEEMTAWLRGERSMPFGPNNEHVPVRLIDFATPERNQYVVTQQFVYRAGATERRADLVLLVNGLPLVLIEAKTPTRKAVSWVDGALQVHDDYEKFVPELFVCNVFSVATEGKEYHYGSISLPVKDWGPWHLDGEGSDALQHPLKSLQRAAESMLRPHVVLDILASFTLFATDKKQRRIKIICRYQQYEAANRIVERVLAGYPKKGLIWHFQGSGKSLLMVFAAQKLRMHPLLKNPTVLIVVDRIDLDSQITGTFAAADIPNLEKADSRDKLQQLLAQDVRKIIITTIFKFGEADGALNPRSNIIALVDEAHRTQEGDLGRKMREALPNAFLFGLTGTPINRADRNTFYAFGADEDEKGYMSRYGFEESIRDGATLQLHFEPRLVDLHIDKAAIDAAYAEMTGSLSDLDKDNLAKTAAKMAVLVKTPERIRRICEDIVQHFQSKVEPNGFKGQIVTFDRQSCLLFKAELDKLLPPEASEIVMSVQAADKKEHPEYAAYDRSRDEEERLLDRFRDANDPLKLIIVTAKLLTGFDAPILQAMYLDKPLRDHTLLQAICRVNRTYSEQKTHGLIVDYLGIFDDVAAALEFDDQSVKQVVSNIQELKDKLPEVMQKCLAFFPGVDRTQEGYEGLISAQQCLPNNEVRDNFAAEYSLL
GCA_002091775.1	BDAJ01000029.1	13	RM_type_I	BDAJ01000029.1_1	MTase_I_00012	MTase_I	71	2065	+	BDAJ01000029.1_70-2065(+)_1	MSVRISVESLSGCAWNGCPSQRGIRNLAPLPVKDADGRIKLPALDNHGMGTVFEELIRRFNEENNEEAGEHFTPRDVVQLMAKLLFLPVADRIESSTYSLYDGSCGTGGMLTVAEEELHELAEQHGKEVSIHLFGQEISDETYAICKADLLLKGEGAEAENIVGGADKSTLANDQFRSREFDFMISNPPYGKSWKTDLERMGGKKEFNDPRFIVSHAGNNEFKLITRSSDGQLMFLVNKLQKMKHNTPLGSRIALVHNGSALFTGDAGQGESNIRRWLLENDWLEAIIALPLNIFYNTGIATYIWVLANKKAEARRGKVQLIDASQWFQPLRRNLGKKNCELSDGDIQRILDLYLGEALETTESKWFDTQDFGYWKITVERPLRLKSQLSDEHIEPLRFATGDEALRAEIYATHGEALYSEFAKRKPAIEAWLKGEGEDENEDDDGEDSGDEGEAPAARKAVPAKRRKKLLDASTWQRDKGLMEVAKRAQQALGSAVFDDHNEFRARFDAALKAQGDKLGAPEKKAIYKAVSWRDEAAPPVIAKRSKLKAGEHFEPGFDGAYLETVGKDRFMVEYEPDSELRDTEQVPLKEPGGIDAFFAREVRPHAPDAWIATDKTQIGYEISFARYFYKPAPLRTLAEIRADILALEQQSEGLLNRIVGGES*
GCA_002091775.1	BDAJ01000029.1	13	RM_type_I	BDAJ01000029.1_2	Specificity_I_00123	Specificity_I	2062	3483	+	BDAJ01000029.1_2061-3483(+)_1	MSGAVTLPPYPEYQSVDDTWFDRIPAHWKATALRGVLNQRNEKNNPIKTTQILSLSIAHGVTLYSDRGRGGNKRKGDLSAYKIAHEGDIVLNSMNVIVGAVGLSRYTGAISPVYYALYPNTIEASITYYDKVFSNPVFQRYLMIYGRGILIKKSDSGKFNTIRMKISPNDLKGTLLPLPPRTEQEQIVAYMRAQDAHIARFIKTKRDLIKLLTEQKLRIIDHAVTRGLDPAVALKPSGIEWLGEVPEHWELRRLKFLANNVTNQTTTKANDEIYLALEHVESWTGVARPLQGDVEFASTVKRFVTDDVLFGKLRPYLAKVTRAVRAGVCVSEFLVLRSRKDLVLPAYLEQLLRCKRVIDLINSSTAGAKMPRADWTFIGNVRLAVPPVDEQQNILSFIAVETKDLDETVRRANDEIKLILEYRDRLIADVVTGQVDVRGWQPGPEDVVDDALLSALGDENEDVTEEEDGDGED*
GCA_002091775.1	BDAJ01000029.1	13	RM_type_I	BDAJ01000029.1_3	REase_I_00001	REase_I	3470	6532	+	BDAJ01000029.1_3469-6532(+)_1	MAKTDTSERWFEARVVRGLTGVPQPEYSHTLAPTDFAATHNGYVQGKPTDYNRDVALDVAQLLAFLQATQPKAVDTLELAADGIKRTQFLHRLQGEITKRGVVDVLRKGVSHGPVHVDLYKLLPTPGNAAAADAFSKNIFSVTRQVRYSNDSGNELDLVIFINGLPVLTFELKNSLTKQTLADAIVQYQTTRSPQELLFQLGRCVAHIAVDDAEAAFCTELKGKASWFLPFNQGWNSGAGNPPNPDGLKTDYLWKQVLTRESLANIIESYAQVVVEEETDASGKKRKKRKQIFPRFHQLRTVRALLRRAHADGVGKRYLIQHSAGSGKSNTIAWLAHQLVELRRKDDPMTAQFDSIIVITDRRALDTQIARTIKSYDHVAAIFGHSDNAQELRGFLHKGKKIIVTTVQKFPFILDELGDLSGKRFALLIDEAHSSQGGKTTARMHEALGGKVAEEEFEEDSTQDAVNAEIEKRIASRKLLANASYFAFTATPKNKTLELFGEKTLVGDKVQFRSPEELTYTTKQAIQEKFILDVVENYTTYDSFYQVAKTVADDPEFDKVKALKKIRHYVESHDKAIRRKAEIMVDHFIAQVAGKQKIGGKARAMIVCNGIARAIDYWREVSDYLTQIKSPYKAIVAYSGDFEIGGQKKTEADLNGFPSKDIPANLKQDPYRFLIVANKFVTGFDEPLLHTMYVDKPLAGVLAVQTLSRLNRAHPQKHDTFVLDFADNAEAVKAAFQDYYRATIQTGETDANKLHDLKAELDGQQVYSWQQVEDLVALYLSGADRDKLDPILDACVAEYTDKLGEDDQVKFKGKAKAFVRSYGFLAAILSYGHPTWEKLSIFLNFLIPKLPAPKEEDLSKGVLETIDMDSYRVEAKAAMKMAMDDADATVDPVPPGGGGGKGEADIDRLSAIIKTFNDLFGNIEWKDEDKIRKVIAEEIPARVAQDKAYQNAQANSDKQNAKLEHDKALNRVVLELLSDHTELFKQFSDNPNFKRWLTDMVFDATYQSQPKATAQPSAGF*
GCA_002091775.1	BDAJ01000030.1	14	PDC-S08	BDAJ01000030.1_3	PDC-S08_WP_202707215.1	PDC-S08	1541	2446	+	BDAJ01000030.1_1540-2446(+)_1	MGKGLGDKLVLAISSRALFDLSESHQIYESEGVEAYRRYQIEHEDEVLMPGDAFPLVEKLLGLNARLSEQRVEVILVSRNSADTGLRAFNSIQHYGLGISRAAFVGGRSPDPYLAAFGCHLFLSTHADDVRNALKAGFGAATLLSGGARRANSNELRIAFDGDAVLFSDDSERVYQSGGLNAFQDHEREAARQALLGGPFKPFLAALHSLQQEFPEADCPIRTALVTARSAPAHERVIRTLREWNIRLDESFFLGGLDKSAVLEAFAADVFFDDQTGHCEKARQVVATGHVPHGVSNELVP*
GCA_002091775.1	BDAJ01000040.1	15	wadjet_type_I	BDAJ01000040.1_4	JetA1_00019	JetA1	1688	3148	+	BDAJ01000040.1_1687-3148(+)_1	VKADKAIATYRRMRAQPLWRLLASTTGPTVIGLLQSHLYEGERSLPASIFHERIARDLEELRAQGEDFPQTAQAYVASWLADGFLERRFPAGASEEEYELTTAAVEAIRFVSGLAQPHSAATESRLTLVIEALTRLAEDTDTDKFRRIDRLMAEQARIDKEIDAIQKGQMRVLPHTTALERTREIITLADDLAGDFRRVRDQFDQLNRDLRERIMDNDGNRGDVLDSLFAGIDLISESDAGRTFSAFWRLLTAPEQAATLDQALDSVMSREFVGQLEAKERRFLLRLTRTLLEQGGMVHEVLQTFARSLKHFVQSREYLEQRRLNHLLKDAQRAALALKNEVRATETLQYTLELTSSRLRSLSQWVLHDPSLQALPGQMAEGDAPPIDLESVSELVAQSEIDFRTLKANVLAVLEQRSQASIADVLEQFPAAQGLGSVVGLLALGSRHGFKADHSETVGWVGGDEQRRSARIPKIFFLRERANELV*
GCA_002091775.1	BDAJ01000040.1	15	wadjet_type_I	BDAJ01000040.1_5	JetB1_00034	JetB1	3135	3842	+	BDAJ01000040.1_3134-3842(+)_1	MNWSENDESAIPAETQAPDAAQAPTNTLFMGDSGELPLDTRRALVQLLAGPSLDGRRHPKLWPILARDEAVIRRRLAELFLELVIDRDVQVAFTRQADTGDLEVPLLLRRAQLTFIDSILLLHLRQRLTQADSQGDRAVVSTDEITEFLSLYERAANTDRAGFVKRVHASIEKIKKHSILQKIRSSEDRFEISPTLKLLFSAEEIQALTHLYQRMAAAETPAQLVQTEADEEADQ*
GCA_002091775.1	BDAJ01000040.1	15	wadjet_type_I	BDAJ01000040.1_6	JetC1_00016	JetC1	3839	7213	+	BDAJ01000040.1_3838-7213(+)_1	MISEPQTASLFAREQFRMTRLQVYNWGTFSGLHDVPISERGFLFVGRSGAGKSTLLDAFSALLTPPRWIDFNAAAREADRSGRDRNLVTYIRGAWAEQKDGESGEIATRYLRAGTTWSALALTYQNALGQSVVLVQVFWLRGNANGSTDVKRHYLVMERAFDLRELEDFGQSNFDIRKLKQSFPEAFARDEFRPYCERFCRLLGIESEMALRLLHKTQSAKNLGDLNTFLRDFMLDKPETFEVADRLVSEFGELNAAHQSVVTAREQVQTLAPARDQHLRRDSLMLQRNGLDELRLGVDGYRETRRIDLLKEHVASLEVQANGSEGEVGRRQSTLDNHAAILRDLERQHREAGGDQIEQWETEKSGLEGQRTDRLRKRAQAEDACKKLGWSLPDSPQAFAELLGSARQEVENWEQRSNDSRAEQFRLDREKKDAETAFSQALKEVQALQRQPSNIPADMLEMRRNIAAAIGISESALPFVGELVEVKSDEVEWQGAIERVLHGFALSLLVDERQYSALANHINTTHLGQRLVYYRTGRPETRQAKPIGTNSLVLKLNVKEGSYADWLQAELRQRFDYACVDSIQSFRSADRAITREGQVKHSKTRHEKDDRRSVGDRRNWVLGFDNREKLGLFQAQAQEQADAVARLAGEIDKLSEQDKNRAARAMQCQTLVNLQWQEIDLLPLLDRISTIERQIREAREGNTTLLQISEQIEKQKKLVDDADKDLRQATRAHDSIVDQIKTSTQKLESLLQDASIVPLTSHQVSGLDERFAKQSDAVRLDNIDKVTTSVERALNAEIEEVNRGIGACEKEIEARFADFKRQWPMDAGDMDTSLASAPDFFAKLVRLETDGLPAYEQRFFELLQNQSHQNLAALSTYLNDARKAILERMDLVNDSLGQVPFNQSANQRTYLHIDASDRQLVDVKEFKREIQQALSHAWTEDREFAEARFLALRRLVDRLASQDPEQKRWRETVLDVRQHVEFIGREIDESGVEVEIYRSGAGKSGGQRQKLATTCLAAALRYQLGGNDHGVPMYAPVVLDEAFDKADNEFTALAMNIFTNFGFQMVVATPLKSVMTLEPFIGGACFVDISDRRVSGVLLIEYDGDRQRLKLPEHAREEASVEAS*
GCA_002091775.1	BDAJ01000040.1	15	wadjet_type_I	BDAJ01000040.1_7	JetD1_00011	JetD1	7200	8363	+	BDAJ01000040.1_7199-8363(+)_1	LKLPEDVRQFLARRFQSKHREWLVGDPGEGQWPLEVPLGIPTEQAALRQVDGVRAWVSAWQGWQGVGTLSWCERRWKALGVQRLPEKLALRGPEDVAMWIGASARWVRSLSRYQTLTARWPVLAQQLPRYFDVLADYSDADFRRLAEMLDWISRNPKSNLYPRQIPVAGADSKWLDSRKGIISDLIATLQGDPTGERDFFWRCGLRAQPQLMRMRVLDPDLRARFGGLGDISAPCDEVARIGIRPKSVFVVENLQTGLAFDDLPGAVVIMRLGYAVDVLGQLPWLQQAQCIYWGDIDTHGFAILNRARTYIPSLKSVLMDEFTLMSHRDLWVEEKDQHSSTELPLLTNTEQKLYQSIKGNVWDQQVRLEQERIRWDVAWNAIQASIR*
GCA_002091775.1	BDAJ01000045.1	16	PDC-S09	BDAJ01000045.1_23	PDC-S09_WP_046661845.1	PDC-S09	20635	20940	-	BDAJ01000045.1_20634-20940(-)_1	MSTFQVKPSAALNTHREAIRRVVEAHRARNPRVFGSVLDGTDTDASDLDILVDPTPETTLLDIGAIRHELLQLLGVPVDVVTPNALPDSWRAEVVAEAKPV*
GCA_002091775.1	BDAJ01000056.1	17	mza	BDAJ01000056.1_4	MzaB_00001	MzaB	3463	4953	+	BDAJ01000056.1_3462-4953(+)_1	MQSSFRSRSAPPKASAMVEALRGLGYNTQTALADIIDNSIAAGANEVHIEFIWAEQESRVLCLDNGSGMTANGLDRAMRLGDRNPLEERSANDLGRFGLGLKTASFSQCRRMTVATRGANGLQALRWDLDFLAGSTDDGWHLLEGPHPGSEQFLERLAGATGTLVIWEELDRIVTPGTTVQDFLNLVDKVEQHLGMVFHRYLEGTRPRLRILLNGLPIKPWDPFMTDHPGKPYNPPVFKHPSRKDIEAECHVLPHKDMLSPGDFERLAGPEGWTAQQGFYIYRNERLLVAGSWLGLGTGRSWTKDEAHRLARIRLDIPNSADADWKIDIRKSTARPPVYLRDWLTRLAEVTRGRARRAFAHRGKPTMLGNRQIAEAWKVERLSGGMRYRIDTEHPAIRAVLDDVGSLLPQLKAMLRVIEETVPVQRIWIDTAENKDTPCTGFDRTPPQEVSEIMMVMYRNMIERKGYSATAAKEQLKNTEPFHAYPALISALPDNL*
GCA_002091775.1	BDAJ01000056.1	17	mza	BDAJ01000056.1_5	MzaC_00001	MzaC	4967	7810	+	BDAJ01000056.1_4966-7810(+)_1	MSDENKWSVVKIVQEMLADEKDKSAITPQLISEKMDMVLKIMPGKGEGLDRESVTEELIRRFSVWVGDDSSLVDLNGHEPWLTSERKKDWRYWQRYREWQELKLPLSAMDALDKTTDNVLSMLEDPKREGAWDRRGMVVGHVQSGKTGNYTGLICKAADAGYKIIIVLAGLHNNLRAQTQMRLDEGFLGYETSAIEGDGNKLIGVGKIDPSPALRPQYVTNRTETGDFNTKFAKNLGVSPEQRPWLFVVKKNKTVLTRLLNWIQSHVAETKDPESGRPLVTHLPLLIIDDEADHASVDTGEKVVDEDGNPDLDHEPTAINSLIRQILHAFSRKAYVGYTATPFANIYIHEHGETAKEGPDLFPSAFITNLSAPSSYVGPSRVFGLAGESDRTGALNLVRTVEDQCSKDGKSGWMPVSHKSSHVPLFEGQDAMPASLTEAIHAFILSCAIRGLRGQGSQHSSMLIHVTRFNQVQQHVHRQVLGYVHGLKQRFRRRTDHLSALAELRNLWERDFVSTSHEIEAQIEEESRHRATSWQDIEAVLLDVLDEIDVRMINGKAADILDYADSATGLKVIAIGGDKLARGLTLEGLCTSYFLRASKMYDTLMQMGRWFGYRPGYLDLCRLYTTNDLVEWFEHIADAAEELRAEFDFMMESRLTPREYGLKVRSHPVLMVTSPLKMRTAKTLYLSFSGDVVETVSFYTDKDILEKNLSALTTLADELGSPCAIPSQQRNGKKDSWSGIQWTDATAQTVTSFLRGYQTHPDSRKVKSDLLADFIEEMSFSGELTSWTLAVIGGGTEKILDIAGSPVRMMQRQNKATEGEGKYSIGRLLSPQDEAMDLDEAGWNAALELTKRAWVKDPGRSRRKEPPESPNGPAIRHVKGLGADGIEPRPDKGLLIISLLDPEDSNVSGVTTPVVAFAISFPSSNAGKSVPYLVTNVLWEQQYGSSE*
GCA_002091775.1	BDAJ01000056.1	17	mza	BDAJ01000056.1_6	MzaD_00001	MzaD	7794	8810	+	BDAJ01000056.1_7793-8810(+)_1	MAQVSDHEILGVWKALSGNSAIPGWRAIDLVQQTGSCRIKAARHSPGNEEAVLVGFATTKIAPAAQLPQGQGFRMERATLGETGGNHNWLAIVRQPAGSLELFAKVVSDIVHLLQSFSDSPEETLYQRFLGRVRGWQEFMRQGREGLGPEKELGLVGELRFLNLLLDVGILQFTAVDAWKGPHDGLHDFQIGFGSVEIKSTMIPEGFPVRIGSLEQLDDTNCPPLFLAGLRFSAQEAGKTLTELVDATRQRLDADPAAMRLFELALHKAGYLDMHAAVYTRRFLLTETRLHLVDEEFPRLTPFNVSSAIRHAAYELDLSLVTAANHSLDDVLEQLGVV*
GCA_002091775.1	BDAJ01000056.1	17	mza	BDAJ01000056.1_7	MzaE_00001	MzaE	8810	10642	+	BDAJ01000056.1_8809-10642(+)_1	MELVDFLRETQAAIRDEVEKDIGPGEAPIPPEAVFTEHVMTHMADEGITFEPTVCHYEALVPGSFGGRGSNYKVKISGYAVSDTTDETGNPDRLDLFVSLYKGLDEVEPLPDPEIGKAAKEGLQFLRFCATGQLSGKLDETNDAYALVTEVERIFKTLDSIRIFVITDAVAKTRNYAPQDVEGKQVRLEVMDIQRLFNHWQQGRPRDELVVNFRDICGTALPSVWVPGSGDDEYDYALTAVPGEALRFLYEKYGPRILEANVRSFLGVSSKGVNKGIRDSLRDHPNRFMAYNNGIVVVADQAKLDTAADGSTGILWLQGMQIVNGGQTTASIYFAKKKHPDIDLTSVRVPAKIIVLRSGQADDEELIGNISRYANSQNVVKQSDLSANKPFHRELEKLSMRTYCPDGVGRWFYERSAGSYKVMLEKEATTPAQKKKLQATIPPYRKLTKPDLAKFLFAWDQKPHIVSLGSQKNFQAFMDELVERESAGENVIPDQEQYKQMIAKAILFKSAHKIIRPMFPAFQANITSYTVSILALKLGATLNLNRIWQEQSISPQLHRQIAIWAEEVNDALHRGASGKMISEWAKKIECWWRVRDTSYSSELGGITELA*
GCA_002091775.1	BDAJ01000060.1	18	DMS_other	BDAJ01000060.1_2	mads_3	mad3	1162	3804	-	BDAJ01000060.1_1161-3804(-)_1	MMGTVFTQGAQWVRADFHLHTRADREFKYTGDDNFYNSNYVNALEKAGIQLGVITNHNKFDFEEFKALRKTAQKKDIALLPGVELSVNDGANGIHTLVVFSDDWLADGHDHINPFLGVAFEGKIPAQYEQENGRSSLSLLETIKKLESYHRDFFLVFAHVEAPSGLWAELDGGRLAELGQNEFFRRRTLGFQKVRTYNKLQEKSKPCRTKTQQHLGGWYPAELEGCDAKCIEEIGQGKACYLKLGELSFEAVKFALSDSASRVATEPPKHLASHIRSIHFDGGILDGKTLHFSPELNTLIGIRGSGKSSILEAVRYALDIPRGEKAQDTKYKDELIRHTLGSGGKVTLTACDVYGQVFTISRIFREAPNVYLDGKLQPGVSIRETVLRRPIYFGQKDLSSTGEGFETDLVEKLVGEKLRTLRDEIETQRQHVRDAAQRWLKLSNTAELRRDYQSQLTDANFRLKKFEEYGVADKLQKRLGFQQDASALARMKERADSFVLALGQLIAEHEDDLRNATSYVSKQNPDFFTAYYAEFANLVAKVDQLKQIEQEARAVTSRLQFKQGEFDAARQSLQEEFAQVERQLAQELKQTGMTAIQPDDFLTQQQRKTKAEQMLEALAKQESQQSSIRDALFAEIDKLNGLWLREFNAIKAELDRVNAGHTALQIEADFKGDKEAAIGFMQQLFKGSNIRETTLRAVMEDYADFGGLLRDLPNALKKAGSTPEVFEKTFMQNLTEFVTWQVPNRFVIRYRGKELKHHSLGQRASALLLYVLSQRQNDVIIIDQPEDDLDNQTIYDDVIKLLREMKPHAQFIFATHNANFPVLGDAEQVHACRYQDEQVTVQSGSIDARPVQDAIINIMEGGQEAFNRRKEVYNLWKPQN*
GCA_002091775.1	BDAJ01000060.1	18	DMS_other	BDAJ01000060.1_3	REase_I_00009	REase_I	3801	6779	-	BDAJ01000060.1_3800-6779(-)_1	MTTTEQQIELDLIAKLGDLKYTYRPDIRDRAALEANFRAKFEALNRVHLTDSEFQRLLDGIITPDVYAAAQRLRNINSFERDDGTPLNYTLVNIRDWCKNDFEVVNQLRMNTDNSHHRYDVMLLINGVPVVQIELKTLAVSPRRAMQQIVDYKTDPGNGYSKTLLCFLQLFIVSNRTDTWYFANNNARHFSFNADERFLPVYQFASEDNKKITLLDSFAEKYLAKCTLGQMISRYMVLVASEQKLLMMRPYQIYAVKAIVECIHQNCGNGYIWHTTGSGKTLTSFKASTLLKDNPDIDKCLFVVDRKDLDRQTREEFNRFQEGCVEENTNTETLVRRLLSDDYADKVIVTTIQKLGLALDGANKRNYKERLEPLRNQRMVFIFDECHRSQFGDNHKAIKEFFPNAQLFGFTGTPIFEKNASYQQIEGQQASYRTTDDLFQRCLHQYTITHAIEDRNVLRFHVDYFKPEGKNPPKPGEGVAKPKVIETILAKHDAATNGRKFNAVLATASINDAIEYFEVFAEIQKQKTEQDPEFRPLNIACVFSPPAEGNKDVQQIQEDLPQEKEDNQQDPEGKKAALTRIVTDYNARFGTNHRISEFDLYYQDVQKRIKDQQYPNSDLPAAQKIDITIVVDMLLTGFDSKYLNTLYVDKNLKHHGLIQAFSRTNRVLNDSKPYGNILDFRQQQKSVEDAIALFSGEKIDNPREIWLVESAAEVIRKYEAAVAGMSRFMADKNLVCEPEAVYNLKGDTARIEFVNRFKEVQRLKTQLDQYTDLAPEQKAHIDTVLPPDQLQSFRSTYLETAKRLKEIQSKEGDQAPPEVQQLDFEFVLFASSVIDYDYIMSLIAKLTQQKPGKLTMNREQLIGLIQSDAKFIDEREDIAEYIRGLPVNEALDEKQIRSGFDRFKAEKKTRELTDLANRHTLDASALQAFVDDILRRRIFDGERLSELMAPLELGWKARTQKELALMEELTPLLHKLAQGREIAGLAAYEEGR*
GCA_002091775.1	BDAJ01000060.1	18	DMS_other	BDAJ01000060.1_4	mads_1	mad1	6847	7056	-	BDAJ01000060.1_6846-7056(-)_1	MSTEPWVTADHVAQHLGVAKDTVYRWRERKGLPAHRVGRLWKFQLSEVDEWVRAGGADEDVGEPGSRHT*
GCA_002091775.1	BDAJ01000068.1	19	AbiE	BDAJ01000068.1_21	AbiEi_WP_068866247.1	AbiEi	15660	16475	+	BDAJ01000068.1_15659-16475(+)_1	MRFSCGVLLIDWILCYFSYMNGNSRHQLIKRLQAELPRGAPFDLATLNQFGVSPQLAAHYADGGWLVRLAQGVYAFPNDDFGVYSALKFLQQRVPGLHVGGKSALALQGVQHNLGSRDTLVLWGDSRFTLPRWFTSRFPARYVHARLFDWPDTPLPNKTLITPPGLPDLLRVAVPERAVLELLYEVGVKQSLEEARNLFDGLRSPRKELLGQLLSCCTSVKAVRLFLTWARETGLVEVDALLEQYPVRTGSAARWMGRLDDGSLLSLRPHG*
GCA_002091775.1	BDAJ01000068.1	19	AbiE	BDAJ01000068.1_22	AbiEii_WP_067065479.1	AbiEii	16468	17388	+	BDAJ01000068.1_16467-17388(+)_1	MDKTYADTVRLLLAIVPDVFANDIFAMKGGTAINLVVQDMPRLSVDIDVVYLPWQVPRDTALQAINQELAAIATRVESLSVQTRLVRSKDLGDTKLIVENESSQVKIEVNVVFRGTVLPAERRSLSAKTSDLFGVELEVPILAPDELYAGKLVAALDRQHPRDLFDVWQLYESGGISDGMVECFVVYLAGHNRPTHEVLFGNDKNIAGEYERAFVGMTEVDCSLETLLEARARLRHELPGRLSAQHKRFLSGLTRAQPDWSLLQCQHAAQLPALRWKLSNLETFRKRRPEDFTAQADALDAGLGQA*
GCA_002091775.1	BDAJ01000072.1	20	cas_type_I-F1	BDAJ01000072.1_17	cd09739	Cas6f	16675	17238	-	BDAJ01000072.1_16674-17238(-)_1	MNHYLDLKLLPDPEFPATQLMSALLAKLHRGLHDLRRSDVGISFPDVETAGHGLGARLRLHGSAEALDKLLALNWLSGMRDHLNLGELAPIPAKVRWRCVSRVQVDSNPERARRRLIKRHGISEAEARQRIPDSAGKRCDLPYATLRSNGSGHSFRLFIRHGPLLDNPTPGTFGAYGLSTQASVPWF*
GCA_002091775.1	BDAJ01000072.1	20	cas_type_I-F1	BDAJ01000072.1_18	pfam09615	Cas7f	17241	18260	-	BDAJ01000072.1_17240-18260(-)_1	MTTTPLKTASVLAFERKLDPSDALFHAGDWQTRDTWQPLAVREKSVRGTISNRLKAKDQDPAKLDAAIENPNLQTVDVAALPHDADTLRVSFTLRVLGGAGTPSACNDAAYRQKLLDTVQSYVASHGFAELARRYAHNLANGRFLWRNRIGAEQVEVQIAHLVDGKAAKQWSFDALSLSLRNFDASGPAATALDELAKLIAAGLSGERHLLLGITAYVRMGAGQEVFPSQELILDRGKGDKSKTLYSVDGVAGMHSQKLGNALRTIDTWYPDAGELGPIAVEPYGSVTTEGRAYRQPKAKADFYNLLDNWLLKDKVPNIGDQHFVMATLIRGGVFGEAG*
GCA_002091775.1	BDAJ01000072.1	20	cas_type_I-F1	BDAJ01000072.1_19	pfam09614	Cas5f	18266	19267	-	BDAJ01000072.1_18265-19267(-)_1	MSELPTSNGLLIVPHLRVQNANAISSPLTWGFPAISAFIGLMQAVERKLEGRFALMFDSVGVVCHSHDTQVTGGYQRAFRLTRNPVNERGETAAIVEEGRIHLDITLIFGVSGYSEDGQPDPVQGDWQKRRTIAAEIANLLGSMRIAGGSVFLDPQHQPVLEPLAQGEERSKQFRRLRRRWLPGFALVSRDDLLQNHLQQLRGENASADLLDGWLDLSRLNLRAQEARPASESQPAKVEWRAQRVMPNGWLVPIPVGYGALGPMQAAGSVANARDGQTPLRFVESLYSIGQWLSPHRLRDVDDLLWYASADPQAGLYRCHNLYSQTLCTDDME*
GCA_002091775.1	BDAJ01000072.1	20	cas_type_I-F1	BDAJ01000072.1_20	pfam09611	Cas8f	19260	20621	-	BDAJ01000072.1_19259-20621(-)_1	MNAPSSSRQQAIRSLIERFIAERLATKLESLSADDPKRATLLAQYAPDVWLEDAARRAGQIQAVTHTLKAIHPDAKGTNLYCLPSALPQHQLVGSHCLGDDFAGDVVGNAAALDVYKLLKLEHDGQTLLDLLLAADADAIAALHTDDEQARSLAAAFTGITRARDGLASHTYGKQLYWLVGDDPRNDEHYHLLAPLYASSLAHRVYQEIQADRFGEPAKEARQARRDKQFHPGVIHEYPDLAVQKLGGTKPQNISQLNSERRGDNYLLASLPPSWQPRDVRLPIRTRDGSIFPAFGQRPAVAELVRTLRDFLLSGPPANVHTRNSRDELLTELIDELLLYAVELWAFEPGWSAKPECNLNRAEQLWLDFRRAEHDAIFASEWRRMEWLTEIRERFANWLNARLVSKLSVGDVENSYWAKQAGSNALWLDLDWLNRAWVEQFEREQRDLEAEHE*
GCA_002091775.1	BDAJ01000081.1	21	cas_type_other	BDAJ01000081.1_3	cas3_yersinia	Cas23f	1994	5344	-	BDAJ01000081.1_1993-5344(-)_1	MNVLLIAQCDKRALVESRRILDQFAERRGERTWQTPITQAGLDTLRKLLKKSARRNTAVACHWIRGKDHSELLWIVGDASRFNAQGAVPTNSTRRDVLRKDDENDWHSAEDLHLLSTLAALLHDLGKASLAFQNRLIPGAPMERNLYRHEWTSLRLFQAFVGNDDDPTWLARLANPSEQDDASWLSRLQRDGLDPDCDKPFRHLPPLAAALAWLVLTHHRLPLMPSEDTRLGSKIRHFQLGMLKNLPGDIDASWNEHCTTQDRAQIEPYWHFPHGLPVTTERWRKRASKQAQRLLALLPRRPQRDWLGSPYLMHLARLNLMLADHHYSSLTGPGRVQGEANYPLWANTERKSGKFNQGLDEHLLGVEANAGLIGHRLTDFERSLPRLSRHKGLKKRSGNERFRWQDKAFDLAAGMREQAARHGAFIVNMASTGCGKTLGNARIMYALSDPERGMRCAFALGLRSLTLQTGRAFRQRLRLDEDDLAIRVGGAANSTLFEHQQALAERSGSASSQALFEDDGHVRFDGNVDAHPLLNKVIHEPQVRALLIAPVLVCTIDHLTPATESQRGGRQIAPMLRLMSGDLVLDEPDDFDIADLPALARLVHWAGLLGSRVLLSSATLPPALIQGLFEAYRAGRVEYQHHRGERPGELPAIACAWVDEQRQSRLDCSDSASFSAAHLDFAQRRHAWLATQPTRRQAQLLPLRFASQRPEEIRQAFAEQILTAARSLHDTNATTDPHSGKRVSFGMVRMANIEPLFDVALALFRLGAAAGTRIHLCVYHSQFPLLLRSAIESRLDATLKREQPDAVFALPEIRQRLERFDEPEQLFIVLGSPVTEVGRDHDYDWALVEPSSMRSLIQLAGRVRRHRPEPWSTTNVQIFDSNLRHAERRDQPAFCKPGFETEHPWRLNSHRLDRLLEAEQYQRIDARPRILERPAPLDAKGNLVDLEHARLQGWMLQPAAPDPATLSERERRRQSSQPREMNAHDGWSQPLLHLTALAQQQQPFRLDTQPKVELILLPDEDDEDYQLHRIDPGQRRYEQIYVPVENSLHQRIADSELAGPRISPWGATDYLQALSELAQELDMSLEGCAKRLGTVSLPESERGWRFHPALGFAKRR*
GCA_002091775.1	BDAJ01000081.1	21	cas_type_other	BDAJ01000081.1_4	cas1_YPEST	Cas1f	5341	6309	-	BDAJ01000081.1_5340-6309(-)_1	MDDISPSDLKTILHSKRANLYYLQHCRVLVNGGRVEYVTDAGKQSLYWNIPIANTTTILLGTGTSITQAAMRELAKAGVLVGFCGGGGTPLFSANEMDVEVAWFSPQSEYRPTEYLQKWVGFWFDDGKRLEAAKAFQLARLQRIRQGWLHSRPLKDAGFQVDATALENALDASQRAIMAAPDNTFLLTEEARLSKQLFALAARAVSYGDFTRAKHGSGGDPANRFLDHGNYLAYGLAASATWVLGIPHGLAVLHGKTRRGGLVFDVADLVKDATILPQAFVSAVRGDEEQEFRQACIENLTRGESLDFMIDTLKAVAEQVGA*
GCA_002091775.1	BDAJ01000103.1	22	gabija	BDAJ01000103.1_8	GajB_WP_046787950.1	GajB	3592	4689	-	BDAJ01000103.1_3591-4689(-)_1	MQLLQAGHLAQPLRATYARLLVDEYQDCNVVQHAIVSGLAQVLPTCVLGDPMQAIFSFRGNRLVHWANEVQPLFPAAGELRIPWRWRLAGAENLGQWLLAIRQQLQAGQPVDLRTAPAEVRWVQLNAGTEVQQRLVAARTEAPNAQGSVLIIGDSINVQGRHQLTSQTPGAMAVEAVDLRDLVNFARNFDLQGANALAQLVEFASSVMTGVGAANLRTRVESLRAGRARTPPTAAEAAAIDFVAAPTLGQALRVIDTLAEQHGARVYRPEVLYCCRSAMQAVVGGAADFLSAAIQARERNRHLARPIARRSVGSTLLLKGLEADVSVVLHPELMTAQNLYVALTRGARHVVVCSSNPILMPVNNG*
GCA_002091775.1	BDAJ01000103.1	22	gabija	BDAJ01000103.1_9	GajA_WP_183617960.1	GajA	5009	6736	-	BDAJ01000103.1_5008-6736(-)_1	VARIRRLQISNFRSIQALDWVPAPGINCLIGPGDSGKSSILDAIDLCVGARRGGTFGDMDFFALNVDVPITISVALGDLPLSLMDIDVYGEFLRGFNPGTGEVEDEPRAGLETVITLLLQVGADLEPTWTLFSERAEQQQLERTLPWKERAALAPARIGSFASSNLSWSRGSVLNRLTDERAELGAELARAARQARANFGNQAAGHLTQTLEVVQRTAQHLGVSVGAMPQALLDAHSVSIGEGAIALHSDTGIPLRSLGTGSSRLLVAGLQRAAASAAPIALVDEVEYGLEPHRLMRFLDSLGAKDAAAPLQVFMTTHSPVALRELSGSQLFVVRSGPQRHSVMAAGEANEVQSTLRKDPEAFLAKSIIVCEGASEVGFARGLDQWWGSLGATSFLAHGGAYVDAGGGSPDNSLIRGTALQNLGYRVMVFVDADKPSTAGLPEAFLAAGGQILTWRPGLTLEDEIFRHLSDQALDALLAKAETIVGAELMNAHIQTKSQGRVTLHDIKAERLIQGYLPATRELLGAASRIRNSGWFKSLTTYQEVARDIVGPSLQNAEPGFMAVTNQLWTFTSAP*
GCA_002091775.1	BDAJ01000111.1	23	DMS_other	BDAJ01000111.1_1	DrmD_00013	DrmD	2	763	+	BDAJ01000111.1_1-763(+)_1	PTMLPHPTLDKLQTLRLHGMLKALNEQLKTPDIDSLSFEERLGLLVDRELTERDDKRLSSRLRQARLKHNACLEDIDYRSPRGLDKALILQLSSGQWLRDGLNLIIGGPTGVGKTWLACALAHQACREGYSVRYLRLPRLLEELGLAHGDGRFAKLMSSYAKTDLLILDDWGLAPFTGEQRRDMLELLDDRYGQRSTIVTSQMPVDNWHELIGDPTLADAILDRLVHNAYRINLKGESMRKRTQKLTTPANPD*
GCA_002091775.1	BDAJ01000111.1	23	DMS_other	BDAJ01000111.1_4	BrxHI_00001	BrxHI	3284	6148	-	BDAJ01000111.1_3283-6148(-)_1	MKPLRLNHVPGCWVSQTLPSGQSERRGIVKMAIAKEAEDQLQVHWFSPEKKLAYVDASAVRSGFQNGMDVVDETPGSGVRSLGQGVIMQQRTLAGSEQVLVDFPERGERHWLPYQYLRQVKGVKHRFVTASKGEAHDAERMRLRMLAHAIKVWNENTGALSHLEIEPLPHQIHLVHHILASGNFNWLIADDVGLGKTIETGMLLHALRQRDLVKRILLITPAGLTKQWQEELYHKFKLEDFEIYGEDFFINEPRQWKMHDCVIGSMDRLKQGGHLESLLQAEPWDLVIFDEGHRLSRRQYGQKLDSSERYDLAKNLRSQTKHMLLLSATPHQGMQDKFVALLELLRPERRTELMALNLKPEILHDMVFRNHKADVTDAEGNFIFQGKITKALQVPSSPESIEFDKTLQNYLRKGYDAGEALGRTGNAIGFVMTVYRKLAASSAAAIHRALCNRLQRLLDDEANGISEEEPRDQRYLGEWEEQFTSDAREFFAGEVQLLKDLIAEAAALKANDLKLKLFIEDIIGRIHAANADEKVLIFTEYRTTQNYLREALADHYGSDQVELINGSMQHAERREAIKRFEEQGRFLISTEAGGEGINLQSKCHVMVNYDLPWNPMRLVQRIGRLYRYGQKKKVVVFNIQQTDSLDQNIVDLMYERIDSVVTDLAEVQRHEFNEGLKDEILGELAELIDVEDILQQATKLGIDRTRERIDEALKQARTAAAKQRELFVHAATSDPNELRDELEITVEHLYSFVLGMFEQLGIEVAERSHKERLLRIRLSEQVMRDMGLSPKASQRMDVTLDRMLAANRPDTHMLDLNSKLMQYLLGKACEHDFGGLAAMLKAPELGEGALLGAMLRWQGPQGKRMRQEFVAIQVSDGKAKLNPAKASQWLLSPAEHSSLIPDPEASKGLFKVAEETANKRLADASNRYLIPENLDWAAAGWTQANISFQQSKYS*
GCA_002091775.1	BDAJ01000111.1	23	DMS_other	BDAJ01000111.1_7	COG2378	WYL	8942	9814	+	BDAJ01000111.1_8941-9814(+)_1	MKRKQSIASVRWDLALRYRLIETIALWEGRLTTGHLMQSFGISRQQASKDINSYLADYAPGNLDYDKHIKGYVPSRRFSPLFIDDSASAYLHLLNQNSERAPHIEGLALAYAHTEVLNVPDRSVRPEVLRPLLRACREGLRLECDYVSLANPVAETRLIAPHTLVYTGMRWHVRAYCEKNRDYRDFVLSRFRGELDVLGESDQGRDADDGWNSEVEVVIEPDPRLKPDQRSIIEVDFGMQAGQLKVATRGALVQYVLQRYQIDPHKVQTKASAQQIVVSNLDELGVWLYS*
GCA_002091775.1	BDAJ01000137.1	24	PDC-S12	BDAJ01000137.1_4	PDC-S12_WP_034891581.1	PDC-S12	3365	4009	+	BDAJ01000137.1_3364-4009(+)_1	MDNRGLEKLDQWLLKYGNDDSILSASELDGFFAAIVSAPRQVAPAVWYSAIWADQPPQWPSDKDGERFMKLAVELMSEAAYMLSKEPDDYEAIFLADNNGKGEKLIVSEWCAGYLRGAAVAGWLEQALPESAQAALALITLHGDESGSETLKAMTDAEYEASTAMLEPAAVELYEYWQQNLDPLLPVRRDDAKVGRNDPCSCGSGKKYKQCCMR*
GCA_002091775.1	BDAJ01000141.1	25	DMS_other	BDAJ01000141.1_2	MTase_I_00005	MTase_I	749	2371	-	BDAJ01000141.1_748-2371(-)_1	MTEFEKQKLGKTLWAIADQLRGAMNADDFRDYMLAFLFLRYLSDNYEAAAQKELGADYPELPSDVLRQTGVNTPLQAWYEENLDDVPEFEKQMRRKVHYVIEPQYLWGNIAEMARTQDAELLHTLQKGFKYIEEESFASTFRGLFSEINLASDKLGKTYIERNARLCKIIAEIAKGLGQFSTDSDTLGDAYEYLIGQFAAGSGKKAGEFYTPQRISDILSAIVTLDSQEPATGKRSHLDSVFDFACGSGSLLLNVRRLMGPHGIGKIYGQEKNITTYNLARMNMLLHGVKDSEFEIFHGDTLLNEWDMLRETNPAKMPKFDAVVANPPFSYRWEPSEALGEDVRFKNYGLAPKSAADFAFLLHGFHFLKQDGVMAIILPHGVLFRGGAEARIRTKLLKDGHIDTVIGLPANLFFSTGIPVCILVLKKCKKPDDVLFINAAEHYEKGKRQNQLLPEHIDQIIDTYRYRKEAPRYSRRVSMEEIEKNDYNLNISRYVSTAQTEEEIDLAAVHADLVATEKKIADAKARHNQYLAELGLPLLP*
GCA_002091775.1	BDAJ01000141.1	25	DMS_other	BDAJ01000141.1_4	Specificity_I_00127	Specificity_I	3480	4700	-	BDAJ01000141.1_3479-4700(-)_1	KKQPLVPRLRFPEFKNTAEWQSPTLGEVSEPVEERVGERKLTPVSISAGIGFVPQAEKFGRDISGSQYKLYTVVRDGDFVYNKGNSLKFPQGCVYDLQGWGEVAAPNVFICFRLKNGYENGFYRQCFERNVHGIQLRKHITSGARSNGLLNISKEAFYGVAIPVPSHAEQQKIADCLSSLDDLIAAETQKLDTLKTHKKGLMQQLFPREGEAVPRLRFPEFREAGEWATKTLAELAENLDNRRVPVTEKDRTKGNIPYYGASGIVDYIRDFIFDEDLLCISEDGANLRARTAPIAFSISGKTWVNNHAHVLRFDSKCVQKIVEDYLNSISLEDYLTGMAQPKLNRAMLDTIPVPVPQDDDEQQAVSDCLSSLDDLITAQSQKIDAIKIHKKGLIQQLFPVLDEVPA*
GCA_002091775.1	BDAJ01000141.1	26	PrrC	BDAJ01000141.1_3	PrrC	PrrC	2368	3483	-	BDAJ01000141.1_2367-3483(-)_1	MRPGQPFTDLPALAAHLRSELENKKTILLYAYNGTGKTRLSMAFKDMGKQAEARDTLYFNAFTEDLFHWNNDLAGDADRRLLLNRDSRFFQGLFDLEMDNRIRPLLRRYADFDFRIDTEGPEWAVRFSRLADGQTVDNIKVSRGEENIFIWCFFLAVVELAMDADIEAYQWVKYLYIDDPISSLDEHNAIAVANHLAQLLKRQDNRLRTVLSTHHTLFFNVLCNELGKARRYVINKHPANGGYLLRPEEGDTPFFHHVAALAELYQAVQEDRLFTHHFNMLRTILEKTASFHGHKYFSACIKQDDDDPDGVLHARLINILSHGNYSLYEPQQMLDENKAYFKKILNDFLNRYPFNPDLFPQVSEVATAGTP*
GCA_002092075.1	MPAL01000008.1	1	cas_type_II-A	MPAL01000008.1_29	mkCas0193	Cas9	30789	33440	+	MPAL01000008.1_30788-33440(+)_1	LIGVRLFEGADTAAERRGYRTTRRRLSRRRWRLRLLNDIFASELSKIDENFLPRLKYSWVNKNDTDNVHFGVGVFDNSEQEKAFYQDYPTIYHLRQKLMTDNRQHDLREVYLAIHHIVKYRGHFLNSGEISANSSFDAQKFLALLREFDNTFYPDAVKFLNLDQLDLPDKISSEISDSKISKSERVDRVLQHVQLANSGAKKILKAILNAVVGNSVDSVAMFSLSDLDKEEKKKINHPVTDSKPFKYSDKEVEAKLDELSNLLQDEQKIEFLSLLKLSFDGLTLKMLLGNAKSVSEAMVERYKVHKDDLKFIKENILNSFSKDKKKEFDKYYEAHLAEKDVDNVDKYFKKIIDDSIISKDKKIELLQKIDDHDFLPSQRSKINGAIPHQLHRNELDKIISQQSKYYPFLADSYTQNGKTETKLAGLVNFRVPYYVGPLVSKENADRNNPDGGQNHWVEFKENTSLSNLTPWNFNEIVDKDKSAAKFIERLTGMDTYLIGEPTLPQNSLLYQKYNVLQELNNIRVDNHKLDVKIKQDVFEHLFKTQNSVSAKDVKNYLIANGYAAPSIQITGLSDTNEKTFNSKLSSYNYLVDKLGRTFVESVKSDVLEKIIELQTVFEDKTVLLRQLSMISELTLAQANQLAEKHWTGWGRLSRKLLSSKVVDVNKITNSTFYPATSRQTIIDTLYHTQLNLMEIINNAEDLYGVRQWISEQNKSDSSDTNDVYDQIQELAGDKKIKRGITQSFRILDDIVKAMGGEPERVYLEFARENQQSGVSFSRKNLLSKLYENDSLKQTFKELKSQLESETKENLQNDRLYLYYLQQGRDMYSNDELNIDQLSSYDIDHIIPQAYTKDNSFDNRVLVSSKANRLKRMLLWYPVKLSKK*
GCA_002092075.1	MPAL01000008.1	1	cas_type_II-A	MPAL01000008.1_30	mkCas0193	Cas9	33437	34864	+	MPAL01000008.1_33436-34864(+)_1	MKPLWLRMKDQGFISKRKFENLTRRGDFSEQQKERFIARALVETRQIIVNVSSLIDSHFNHTKAVAVKSNMTTDMRHYTKVPKNRDINDYHHAHDALFVATVGQYIENKGFMKAGKLSDSVGNEYNRYTKKWIETARKNTNYGRVNPFGFVVGSMQTATRGKLDYETGELKVVKNNYWSKDDLDYLLKVVSYKKILVTTKLQDNKGAMYDANLISAKGSGKKKAQLQISKSKNIDLYGGFNKLQNEYSVLILNHDEYRWLSIPMYARNSSEQYLHDKYPDAKVILNHILVGQPILLSNSSDPQKSKFASLRIATGGDYHNNFEFVPSVDVKKILDNIYLNHSVTDDEYKKVFESLLATLHDKFVFGIHQVMYNKIFDNKYLFDKMPDEAKRNVINSLLKFINISKNQLGAVGKIGGKVNGVLYGFKTETEKGTSAGQLISNGKMQPHDIFIFQSPTGIFERRVTVAELANVIKDE*
GCA_002092075.1	MPAL01000008.1	1	cas_type_II-A	MPAL01000008.1_31	Cas1_II_WP_078484493.1	Cas1_II	35056	35931	+	MPAL01000008.1_35055-35931(+)_1	MAWRNIVITQHCKIKYKLNQLVVQTDSDVYQIPLEDIQAIVITTTRAVITTYAIAEIIKSGIKIVFSDLNGAPIGEINAYHLNSNRNQNIHKQIEWGTNDKALLWSKIVKCKIQNQVALLNEYRVTDIESINALLATIEVGDTSNREAVAARLYFPRLFGNDFVRSGENIGINDMLDYGYSILAAAVAREISAAGYLTELAIHHEGPHNHYNLASDFMEPFRPIIDRTVKRYAMEAQLTNEIKFELIDVLNQSLNINGKEMLLTQAIGDIVRTSVGYLNHESAFPDWNFEI*
GCA_002092075.1	MPAL01000008.1	1	cas_type_II-A	MPAL01000008.1_32	Cas2_II_WP_167337171.1	Cas2_II	35943	36248	+	MPAL01000008.1_35942-36248(+)_1	MRLMVMFDLPVETSENRRNYRQFRKLLLSEGFLMIQESVYVRVTTNKQSAALLEKRLAKSAPSDGLVQTLIITEKQYASMKFLTGESKQDVRNTNDRLVII*
GCA_002092075.1	MPAL01000008.1	1	cas_type_II-A	MPAL01000008.1_33	Csn2_WP_150280658.1	Csn2	36245	36910	+	MPAL01000008.1_36244-36910(+)_1	MKMTLYPNEPIIVNEGVTFINFQTARYYWQWIQELQVGDQLIFSENGQLISLNKAVQYIGGIENKIDLSKIYAKSILSLIACHADEDNLMQLARYDMAIKTIFQQILFDNDLPLRIEREWDFNELIKSQKVLIDTINSGSAYDKIVDVVRIMSDFSEQRILVFNNIHLYLKPLEILSLHDFSMTHGMKVLSLGMAASPIKKNGEAYHEVFFDEDFVQFGSD*
GCA_002092075.1	MPAL01000019.1	2	PDC-M24	MPAL01000019.1_37	PDC-M24B_WP_172176026.1	PDC-M24B	34748	35536	-	MPAL01000019.1_34747-35536(-)_1	MESATNLKTELLQWVKTSFDFSEVNSHAIRIDTPFLNHSNDSVVLYAESSGMQIRLTDDGYTVSDLTFSGVSLTRSPKRAELFKNQLVGYGVSFDPETNELYLNTTMDNFAQSKFRLVQAILFVDDMFMLRKTNVRSLFYEDVTSQLESADLVFNTPYLIDDSIGMTHKFEFQFPGSRSKPERLVKLLSSPTNETYAKSLVTDVSMSKNAPTKITREQRFFTLIDDTEKSISPSIYSLMLENEIRPIEYSKFKKSHKVLTEA*
GCA_002092075.1	MPAL01000019.1	2	PDC-M24	MPAL01000019.1_38	PDC-M24A_WP_014405001.1	PDC-M24A	35539	35988	-	MPAL01000019.1_35538-35988(-)_1	MNDFEQYTQDDIDILLASIKNMSSNIPKDIPIFGVEDKNFDLFDKKYLIDYKFSYHRGRIEANRFTILIRFIQHPGHLVRLDVNSGTNHHNPDGSKVGKTHIHFYHSAPEAGINHDKIASPLPKEFANCIDDLTSALETFMDTYVVQEN*
GCA_002092075.1	MPAL01000034.1	3	PD-T4-6	MPAL01000034.1_8	PD-T4-6_WP_203635815.1	PD-T4-6	5334	7232	-	MPAL01000034.1_5333-7232(-)_1	MLPDTLVDNRYLIIKSLGGGGMANVYLAHDEFLDRDVTFKMMRLDMQADADLAKRFQHEALAATELVNDNIVQVYDVGEYEGSQYIVMEYVEGTDLKSYIQAHFPIPYQQVVDIMLQVLNAVQAAHDADIIHRDLKPQNILIDAQNKVKITDFGIAIAKSEQDLTQTNTVIGSVHYLSPEQTRGGMASTKSDIYALGVMLYEMLTQHVPYEGDTPVAVALKHAAADMPSVRDFDPRIPQALENVILKATAKKPQDRYLNAAAMAEDIKTSLSPRRTHESRFAPMTDADDETRIIPMAQIQDQLKTGVSSVNVLPDEAPEEPSIKDRIIEYGKKGYTVKEIAKVVDRTPAYVRSVLRGNGIKYRESKTGKILFAIAIVAAALISLFVILQIQANKTTVPDLVNLTQSQAESKIKKAGLNVGTVTSTTSKSIKKGNVVRSTPTDGADAKKGDTVNLIVSSGRAKVRFGDYVGSDYDMTAAQLRAQGYEVQKTSQASDTIASGSIIAQSISANDKVDPTETTVKFTISTGPEKITVPDFTKSSTQDDVQNWAAQNGITVNVNTTYSNSVKKDHVISQSIRGGSKITRDNTLLVTISQGPEQSSSSSSSSSSSSSSSDESSDESSKSSSSSSSGNS*
GCA_002092075.1	MPAL01000054.1	4	RM_type_II	MPAL01000054.1_2	REase_II_00155	REase_II	1204	2763	+	MPAL01000054.1_1203-2763(+)_1	MRSTKYKTKESIHNRAVEATNIPFNKLPIEDMTTALQTLNSRSNKGGVGNFIEQHWFDLKANSSQLPDFEEAHVELKVTPVKKSRKTLVAKERLILGIINYCNDFNLPFEQSHFWNKIRRMELMFYEHNKDVPKEQWKIIKSILYTFPKAERKLIEDDWNTINKFVHEGRAHQISGSSTNVLEAARKGAGGDKDWRQQLVGDEKALQRAFALKNKFMTKIIQDFVLNDSRHEKTVFTKKFEDSNLTSFSDFLNSLVHPYIGKSVKEIAQLVNLQNYNPSSESARTILIRAMLGITLDTKENQKEFEETNTKVRSLTFYDDGSLWESFPLPTFRFESLVKTPFEESTLYQQLVEQRYAFFVFQNTTETPKVTKSSQRKLYRSDLIFKGFTLWNFPMEFVETTVKSAYKSVQTVLQEGIKLEPMLNKDGSPKMQKGTHKISNNLLKESDNLYIHVRPHSKKAAYNYGNPNGNKLPAAAVWTNKHLLSNPQAFSDEWMTTQSFWVNKSLLESEVKKANILNN*
GCA_002092075.1	MPAL01000054.1	4	RM_type_II	MPAL01000054.1_3	MTase_II_00115	MTase_II	2819	4126	-	MPAL01000054.1_2818-4126(-)_1	MQKRVAEMFAGVGGFRVGLENLNTGWDTVWANQWEPGKKAQYAYDAYVAHFGSSENYSNEDISKVDKSAVPDFDLLVGGFPCQDYSVASTKAKGIAGKKGVLWWDIRDMISAKFPPFVFLENVDRLLSSPGAKQRGRDFGMILYTLNQLGYGVQWRMINAAEYGFPQRRRRVFIFAYRNDTKYYAKVSQEPQNEVVVRDAPYNKSLPINPKLTLEKEIDMASYKNILDFSDNFTFKFENTGTMHENKIFTAKYESSYQGPYQTLDDILLPEVDDENLFIDAKEGRLEKFEYLKGPKRIPRVSADGHEWVYSEGGMAFPDAGNKPGRTMLTSEKSVNRSTHVVEDKKTGRLRFIHPIEAERLNMFPDNWTNTGMPNNMRYFTMGNALVVGVISAIGKGIDDIMLEENESKLDEFIPAKSIPEVNHVDLLLNLEFTE*
GCA_002092135.1	MPAN01000002.1	1	PD-T4-6	MPAN01000002.1_57	PD-T4-6_WP_203635815.1	PD-T4-6	58536	60458	-	MPAN01000002.1_58535-60458(-)_1	MLPDTLVDNRYRIIKSLGDGGMANVYLAHDEFLNRDVTFKMMRLDMKNDVDLAKRFQREALSVTELINDNIVQVYDVGEYQGSQYIVMEYVDGTNLKSYIGEHFPIAYQQVVDIMMQILNAVQAAHNAGIIHRDLKPQNILIDRNDQVKITDFGIAIAKSEQDLTQTHTVIGSVHYLSPEQTRGGMASAKSDIYALGVMLYEMLTKQVPYEGDTPVAVALKQATADMPSVRDFDPRIPQALENVILKATAKNSQDRYLDVSVMAEDLKTVLSPRRSNEKRFAPTADIENETRIIPMEQIQDQLKNGVSSVNVLPEEVPEKPSVKDLIIEYDKKGYAVKSIAKIVDRTPNYVRSVLRGNGIKYRENKLPKILAFAVLFIVAIIAIFAFIHIQASQITVPSLSNLTRAKAEKKIQEAGLNVGSVTSTTSTTIKKGSVVRSTPKEGTDVKKGDSINLVISSGKAKVRFGDYVGSNYDVTSAQLRSQGYEIQKEQQASDSVAAGIIIAQSINANGKVDPTATKVTFTVSTGPVKVTVPDFTKSSTQSDVQNWASQNDVTVNFNTTYSNSVKKDHVISQSIRGGSKITKDNTLLITISQGPEQSSSSSSSSSSSSSSSSSSSSTSSEDSSTTSSDNSTSESSSSQ*
GCA_002092135.1	MPAN01000046.1	2	RM_type_II	MPAN01000046.1_10	REase_II_00020	REase_II	4618	5781	+	MPAN01000046.1_4617-5781(+)_1	MKAVLKQYTVAEIVKGFVYNDYEGKGLFGLSGKLTIQPEYQRNYIYSEEKKDVLVIDSMLKGYPIGLIYFNKTDDNKFEVLDGQQRITSIGRFITNKFATEDAKGNKNYFSGLSQDQQDLIMDTKLLIYECEGTESEIKEWFKTINIVGIPLSEQELRNAIYSGPFVTEAKEEFSNNENANVQKWSAYLKGKVSRQDYLETALSWVSTGNIDSYMSQHRFDTDIHELKLYFNTVIEWVSAVFNSVEKEMRGLNWGLLYETYHRNSYNPSEIETCVRKLFADPDITKRSGIFEFILGGEKNPSLLHIRAFSETDKKAKYQEQTNYAKEKGTSNCLTCNTDLEYQHTDYIWKPSEMAGDHIVPWSKGGKTERDNLQMLCKHHNSMKSNN*
GCA_002092135.1	MPAN01000046.1	2	RM_type_II	MPAN01000046.1_9	MTase_II_00083	MTase_II	3464	4621	+	MPAN01000046.1_3463-4621(+)_1	MANANLSNAKRNKKDEFYTQWSDIEKEMNAYIEYDADAFRDKTILLPADDPFESNFFKFFATHFNDYGIKKLIATSYAPSPIVNTQLSLLPELVPEQEIKHTRNKQITEAYKIELTEIIDENGNGAINIDDVIARLLKEKAIIDSGATSNILSYLTGDDNPDGKNTFTAGDFRSREVTLLRDEADIIITNPPFSLFREFLDWINPNEKQFLIIGNMNAITYKEVFPLIKDNKIWLGTGMGRWISGFIVPDSYELYGTEARIEKGQRIVSTNNALWMTNLDHGKRHQPLSLMTMADNVKYSKHKGIKNIGYMKYDDYDAIEIPYTDAIPSDYEGIMGVPISFLDKFNPEQFEILGLDNPTNKFIGHGPVLNGKTKYRRVFIRAVKR*
GCA_002092135.1	MPAN01000065.1	3	AbiD	MPAN01000065.1_10	AbiD	AbiD	6029	6958	+	MPAN01000065.1_6028-6958(+)_1	MPDNLSFENQLSLLKSRGMVIDPDKRDESIHTLKTVSYYRIKEFAKPFEVTNQGDKIYHNLEFSKVLARCYQDKNLRMGLLYAIELLEVSIKTQLAFALGTRYGAFGYLEFSNWIDRSRYDNYQTLEKQYFFTKDLKVSSEKSNNADLRNDSNLNQAGLPSVWLGVNILTFGQMCSIIYCAKKEILSEIASNYNCTNNEFKSWIGMLNLVRNVCAHNGNLVNISLKKKPLLNNELESYIFIDRDNHKSFKLGIVVMVIKTLVNNINPKYQWDEIRKSLKSLCVKTQLYNRDEMANIIGFKDFSVIKSLH*
GCA_002092315.1	MPEA01000017.1	1	AbiD	MPEA01000017.1_3	AbiD	AbiD	491	1420	-	MPEA01000017.1_490-1420(-)_1	MPDNLSFENQLSLLKSRGMVIDHDKRDESIHTLKTVSYYRIKEFAKPFEVTNQGDKIYHNLEFSKVLARCYQDKNLRMGLLYAIELLEVSIKTQLAFALGTRYGAFGYLEFSNWIDRSRYDNYQTLEKQYFFTKDLKVSSEKSNNADLRNDSNLNQAGLPSVWLGVNILTFGQMCSIIYCAKKEILSEIASNYNCTNNEFKSWIGMLNLVRNVCAHNGNLVNISLKKKPLLNNELESYIFIDRDNHKSFKLGIVVMVIKTLVNNINPKYQWDEIRKSLKSLCVKTQLYNRDEMANIIGFKDFSVIKSLH*
GCA_002092315.1	MPEA01000045.1	2	PD-T4-6	MPEA01000045.1_21	PD-T4-6_WP_203635815.1	PD-T4-6	16328	18250	+	MPEA01000045.1_16327-18250(+)_1	MLPDTLVDNRYRIIKSLGDGGMANVYLAHDEFLNRDVTFKMMRLDMKNDVDLAKRFQREALSVTELINDNIVQVYDVGEYQGSQYIVMEYVDGTNLKSYIGEHFPIAYQQVVDIMMQILNAVQAAHNAGIIHRDLKPQNILIDRNDQVKITDFGIAIAKSEQDLTQTHTVIGSVHYLSPEQTRGGMASAKSDIYALGVMLYEMLTKQVPYEGDTPVAVALKQATADMPSVRDFDPRIPQALENVILKATAKNSQDRYLDVSVMAEDLKTVLSPRRSNEKRFAPTADIENETRIIPMEQIQDQLKNGVSSVNVLPEEVPEKPSVKDLIIEYDKKGYAVKSIAKIVDRTPNYVRSVLRGNGIKYRENKLPKILAFAVLFIVAIIAIFAFIHIQASQITVPSLSNLTRAKAEKKIQEAGLNVGSVTSTTSTTIKKGSVVRSTPKEGTDVKKGDSINLVISSGKAKVRFGDYVGSNYDVTSAQLRSQGYEIQKEQQASDSVAAGIIIAQSINANGKVDPTATKVTFTVSTGPVKVTVPDFTKSSTQSDVQNWASQNDVTVNFNTTYSNSVKKDHVISQSIRGGSKITKDNTLLITISQGPEQSSSSSSSPSSSSSSSSSSSSTSSEDSSTTSSDNSTSESSSSQ*
GCA_002092315.1	MPEA01000055.1	3	DMS_other	MPEA01000055.1_18	capH	capH	12294	12659	+	MPEA01000055.1_12293-12659(+)_1	MSITANRIKELRKQKKLTQSELAKKINASRMAIANYETDRNNPSYAMLSLIADALNTTVEYLQGKTDSPLKTPAVDDNGDDKKHVDLADDELIMSFEGKELSEDYKQAIIAMLKTMREGKQ*
GCA_002092315.1	MPEA01000055.1	3	DMS_other	MPEA01000055.1_20	Specificity_II_00002	Specificity_II	13126	14211	-	MPEA01000055.1_13125-14211(-)_1	LFEVKISPSIDKGKISLRTSGEFEFIGRSRVNNGIQGYTNKLSYEPNKSKTFSVSQVGTIVAQFRQKRWYSSQNIFILSVKHDTEIINNWLYILSSLNKALQRFDGGYSNYPTKSSLSNLQLTLPIKSDGTIAFDYMEAYIKELEAERIKELEAYLVATGLDDYVLSDEEEKLINNFKSDNVKWGEFNITDIFTVTNTHTILKNDIIPNSGDFPYITAGEGDNAVLTYISYDQNKLEKGNSIMIGGKTMVITYQPSKYFSNDSHNLSLVMKKNTNRDKLTQLFLVTALKTSLGSKYEWGNSISNKKIQSDIVMLPINSDRLPDYQLMNEYIKVLQKIIIKAVVEWKDRQIKATKDIVTKDK*
GCA_002092315.1	MPEA01000055.1	4	RM_type_IIG	MPEA01000055.1_21	REase_MTase_IIG_00021	REase_MTase_IIG	14292	16337	-	MPEA01000055.1_14291-16337(-)_1	MMVASIETSVKQWADEQIRQLGWQIIASENETADKVIDESLKNSLSKSGGTGGGRPDYTIIVSDGDKTIPVFIEYKGSKGKLEKIDKQGLVVLRTDYGDFDFKLAIPKYAVNGASYYAMNVVKETPYLEAIAVGINGNKDTSGTIQYEVSAYVLSKNNSELPIKLGDYPDLDFLKNTDPQKSKLFENIVDVQTDPKELEQRAIRDDAKIEAVLQELNQKIHDEQQIIPSQRINIVAGALMAAVGVKNSKGDWTVSRLKPSELLGSEEDENTDGEKIVSKIKNFLKNRKLPEPKQRQILNVLRSNFVDNNLNHKTATETQTPIKTIYQEIYEKLIPIYDVTGINDFTGKLFNVMNAWVDLPDGGANDVVLTPRYITNFMAELTQTNQDSYVWDWALGSGGFLISAMNLMIQDAQIHYANNLTKQYEKIESIKTKQLLGVELLSNVYMLAVLNMILMGDGSSNIVNDNSLTHYEGKYAYNEDPFPADVFLLNPPYSAEGNGMIFVEKAFEKQCKGYGAVIIQDSAGSGKATEINKRILKNNRLKASIKMPIDLFKASVQTSIYLFEVGKPHKADDNVYFVDLREDGYTRTNRKKAKNNLFNSNDAKGHYQEVIDIILDKAKKTNYFIEDDNYYKGTIDPDNGKDWNYNKKIDTTPTEADFKKTVSDYLSWEVSQILKGENQDF*
GCA_002092315.1	MPEA01000084.1	5	RM_type_IIG	MPEA01000084.1_4	REase_MTase_IIG_00002	REase_MTase_IIG	2772	6737	+	MPEA01000084.1_2771-6737(+)_1	MTSMAVTSDRDASRGTDGNEDIKAADIGYPATTSSQKILQNWRDFEEGQPTNMVVIFSTYQSIDVIGEAQKKGLPEFDFIISDEAHRTTGAHESTKEASIFAKVHSNSNVQGLKRMYQTATPKIFGESAKKNAQEKSILLSSMDDESKYGEVFFRMGFGQAVSHDILTDYKVMVLAVDEAVIQKDMQRTLADPENGLNIDDVGRIVGIWNGMMRRNGYKNPVKNSPYDGAPLERAIAFTRTIEESKKVSDQFEEVVNEYIGNAVDEQSVHLSMRHADGQMNALQKGEILDWLANPNKPADEARIVSNVRFLTEGIDIPTLDAVIFLSPKKSQVDIVQAVGRIMRKAEGKDYGYIILPIVIPTDETPETILDNNKNYETVWQVINALRSVDERFEAMIDKLNMAKPKQLKVIGVGSAPDQMNDRESNTDIANPVSVQTELNLEWDKFEGAIFGKIVQKVGDRKYLENWSQDVAKIAERQINWIKNKLSDKKDPISLEFKKFVSSLQHNINQSIDENQAAEMLSQHLITKPIFEALFEEYSFVNRNPVSQAMESIVIELEKAGFTKEQENLEPLYESVRMRAEGIEKAEDKQKIIVTLYDKFFKTAFKATTERLGIVFTPIEVVDFIVHSVDDVLKKHFGKSLASKDVHILDPFTGTGTFIVRTLTYLKEQMDAGEITLADITRKFTQELHANEIVLLSYYIAAINIEATFDEINGDIEGYVPFEGIVLTDTFESTEAEDTLDDDYFGTNDERLKRQQEVPITAIIGNPPYSAGQTSVNDSNQNIDYPNLNAKIENTYAKYSTANLKKSLYDSYIQAFRWASDRLGSHGVIGFVSNGSFIDSQSTDGFRKVLSEEFNHLYIFNLRGDQRTQGETSRKEGGKIFGSGSRTPIAISILVKDGSDNHKVHYHDIGDYLSRDDKLNILRDKESILKIEWQTIVPDKNNDWINQRDENYELYDSMYDKNDVGKSIYLDQLTGIYSGRDFWVSGFSKINTINNSKRLVENYSKELERLSNVVDPKDRLEQVNKNEDFISWTTGLNQQFSKSKALNIDSTKLMPYMHRPFTKKWILFDNSILERPSRYYDIVGQTGLNIYIQGQGMNKPFSALITTLIPSLHFIGNGKGFPMYKGGDSLGKIDNISDSFKNKIKLSSEEVVFYVYAILNSRPYLERYASDLNKAFPRIPIVKYKEKYVEIGHKLSDLHLNYEDQPIWEGVEVEILKPDYRVKKMKHPKKGVLNTIIYNENITIKNIPEQAYDYVVNGRPAIEWIIDQYQVKTDKKSGITDDPNEFSDNPKYILNLLLSVITVSMRTLELIEELPEFEIQE*
GCA_002092425.1	MPEG01000001.1	1	DMS_other	MPEG01000001.1_23	capH	capH	18884	19249	+	MPEG01000001.1_18883-19249(+)_1	MSITANRIKELRKQKKLTQSELAKKINASRMAIANYETDRNNPSYAMLSLIADALNTTVEYLQGKTDSPLKTPAVDDNGDDKKHVDLADDELIMSFEGKELSEDYKQAIIAMLKTMREGKQ*
GCA_002092425.1	MPEG01000001.1	1	DMS_other	MPEG01000001.1_25	Specificity_II_00002	Specificity_II	19716	20801	-	MPEG01000001.1_19715-20801(-)_1	LFEVKISPSIDKGKISLRTSGEFEFIGRSRVNNGIQGYTNKLSYEPNKSKTFSVSQVGTIVAQFRQKRWYSSQNIFILSVKHDTEIINNWLYILSSLNKALQRFDGGYSNYPTKSSLSNLQLTLPIKSDGTIAFDYMEAYIKELEAERIKELEAYLVATGLDDYVLSDEEEKLINNFKSDNVKWGEFNITDIFTVTNTHTILKNDIIPNSGDFPYITAGEGDNAVLTYISYDQNKLEKGNSIMIGGKTMVITYQPSKYFSNDSHNLSLVMKKNTNRDKLTQLFLVTALKTSLGSKYEWGNSISNKKIQSDIVMLPINSDRLPDYQLMNEYIKVLQKIIIKAVVEWKDRQIKATKDIVTKDK*
GCA_002092425.1	MPEG01000001.1	2	RM_type_IIG	MPEG01000001.1_26	REase_MTase_IIG_00021	REase_MTase_IIG	20882	22927	-	MPEG01000001.1_20881-22927(-)_1	MMVASIETSVKQWADEQIRQLGWQIIASENETADKVIDESLKNSLSKSGGTGGGRPDYTIIVSDGDKTIPVFIEYKGSKGKLEKIDKQGLVVLRTDYGDFDFKLAIPKYAVNGASYYAMNVVKETPYLEAIAVGINGNKDTSGTIQYEVSAYVLSKNNSELPIKLGDYPDLDFLKNTDPQKSKLFENIVDVQTDPKELEQRAIRDDAKIEAVLQELNQKIHDEQQIIPSQRINIVAGALMAAVGVKNSKGDWTVSRLKPSELLGSEEDENTDGEKIVSKIKNFLKNRKLPEPKQRQILNVLRSNFVDNNLNHKTATETQTPIKTIYQEIYEKLIPIYDVTGINDFTGKLFNVMNAWVDLPDGGANDVVLTPRYITNFMAELTQTNQDSYVWDWALGSGGFLISAMNLMIQDAQIHYANNLTKQYEKIESIKTKQLLGVELLSNVYMLAVLNMILMGDGSSNIVNDNSLTHYEGKYAYNEDPFPADVFLLNPPYSAEGNGMIFVEKAFEKQCKGYGAVIIQDSAGSGKATEINKRILKNNRLKASIKMPIDLFKASVQTSIYLFEVGKPHKADDNVYFVDLREDGYTRTNRKKAKNNLFNSNDAKGHYQEVIDIILDKAKKTNYFIEDDNYYKGTIDPDNGKDWNYNKKIDTTPTEADFKKTVSDYLSWEVSQILKGENQDF*
GCA_002092425.1	MPEG01000003.1	3	PD-T4-6	MPEG01000003.1_57	PD-T4-6_WP_203635815.1	PD-T4-6	58382	60304	-	MPEG01000003.1_58381-60304(-)_1	MLPDTLVDNRYRIIKSLGDGGMANVYLAHDEFLNRDVTFKMMRLDMKNDVDLAKRFQREALSVTELINDNIVQVYDVGEYQGSQYIVMEYVDGTNLKSYIGEHFPIAYQQVVDIMMQILNAVQAAHNAGIIHRDLKPQNILIDRNDQVKITDFGIAIAKSEQDLTQTHTVIGSVHYLSPEQTRGGMASAKSDIYALGVMLYEMLTKQVPYEGDTPVAVALKQATADMPSVRDFDPRIPQALENVILKATAKNSQDRYLDVSVMAEDLKTVLSPRRSNEKRFAPTADIENETRIIPMEQIQDQLKNGVSSVNVLPEEVPEKPSVKDLIIEYDKKGYAVKSIAKIVDRTPNYVRSVLRGNGIKYRENKLPKILAFAVLFIVAIIAIFAFIHIQASQITVPSLSNLTRAKAEKKIQEAGLNVGSVTSTTSTTIKKGSVVRSTPKEGTDVKKGDSINLVISSGKAKVRFGDYVGSNYDVTSAQLRSQGYEIQKEQQASDSVAAGIIIAQSINANGKVDPTATKVTFTVSTGPVKVTVPDFTKSSTQSDVQNWASQNDVTVNFNTTYSNSVKKDHVISQSIRGGSKITKDNTLLITISQGPEQSSSSSSSPSSSSSSSSSSSSTSSEDSSTTSSDNSTSESSSSQ*
GCA_002092425.1	MPEG01000019.1	4	RM_type_IIG	MPEG01000019.1_13	REase_MTase_IIG_00002	REase_MTase_IIG	12221	16186	-	MPEG01000019.1_12220-16186(-)_1	MTSMAVTSDRDASRGTDGNEDIKAADIGYPATTSSQKILQNWRDFEEGQPTNMVVIFSTYQSIDVIGEAQKKGLPEFDFIISDEAHRTTGAHESTKEASIFAKVHSNSNVQGLKRMYQTATPKIFGESAKKNAQEKSILLSSMDDESKYGEVFFRMGFGQAVSHDILTDYKVMVLAVDEAVIQKDMQRTLADPENGLNIDDVGRIVGIWNGMMRRNGYKNPVKNSPYDGAPLERAIAFTRTIEESKKVSDQFEEVVNEYIGNAVDEQSVHLSMRHADGQMNALQKGEILDWLANPNKPADEARIVSNVRFLTEGIDIPTLDAVIFLSPKKSQVDIVQAVGRIMRKAEGKDYGYIILPIVIPTDETPETILDNNKNYETVWQVINALRSVDERFEAMIDKLNMAKPKQLKVIGVGSAPDQMNDRESNTDIANPVSVQTELNLEWDKFEGAIFGKIVQKVGDRKYLENWSQDVAKIAERQINWIKNKLSDKKDPISLEFKKFVSSLQHNINQSIDENQAAEMLSQHLITKPIFEALFEEYSFVNRNPVSQAMESIVIELEKAGFTKEQENLEPLYESVRMRAEGIEKAEDKQKIIVTLYDKFFKTAFKATTERLGIVFTPIEVVDFIVHSVDDVLKKHFGKSLASKDVHILDPFTGTGTFIVRTLTYLKEQMDAGEITLADITRKFTQELHANEIVLLSYYIAAINIEATFDEINGDIEGYVPFEGIVLTDTFESTEAEDTLDDDYFGTNDERLKRQQEVPITAIIGNPPYSAGQTSVNDSNQNIDYPNLNAKIENTYAKYSTANLKKSLYDSYIQAFRWASDRLGSHGVIGFVSNGSFIDSQSTDGFRKVLSEEFNHLYIFNLRGDQRTQGETSRKEGGKIFGSGSRTPIAISILVKDGSDNHKVHYHDIGDYLSRDDKLNILRDKESILKIEWQTIVPDKNNDWINQRDENYELYDSMYDKNDVGKSIYLDQLTGIYSGRDFWVSGFSKINTINNSKRLVENYSKELERLSNVVDPKDRLEQVNKNEDFISWTTGLNQQFSKSKALNIDSTKLMPYMHRPFTKKWILFDNSILERPSRYYDIVGQTGLNIYIQGQGMNKPFSALITTLIPSLHFIGNGKGFPMYKGGDSLGKIDNISDSFKNKIKLSSEEVVFYVYAILNSRPYLERYASDLNKAFPRIPIVKYKEKYVEIGHKLSDLHLNYEDQPIWEGVEVEILKPDYRVKKMKHPKKGVLNTIIYNENITIKNIPEQAYDYVVNGRPAIEWIIDQYQVKTDKKSGITDDPNEFSDNPKYILNLLLSVITVSMRTLELIEELPEFEIQE*
GCA_002092425.1	MPEG01000058.1	5	AbiD	MPEG01000058.1_10	AbiD	AbiD	6102	7031	+	MPEG01000058.1_6101-7031(+)_1	MPDNLSFENQLSLLKSRGMVIDHDKRDESIHTLKTVSYYRIKEFAKPFEVTNQGDKIYHNLEFSKVLARCYQDKNLRMGLLYAIELLEVSIKTQLAFALGTRYGAFGYLEFSNWIDRSRYDNYQTLEKQYFFTKDLKVSSEKSNNADLRNDSNLNQAGLPSVWLGVNILTFGQMCSIIYCAKKEILSEIASNYNCTNNEFKSWIGMLNLVRNVCAHNGNLVNISLKKKPLLNNELESYIFIDRDNHKSFKLGIVVMVIKTLVNNINPKYQWDEIRKSLKSLCVKTQLYNRDEMANIIGFKDFSVIKSLH*
GCA_002092455.1	MPEJ01000002.1	1	PD-T4-6	MPEJ01000002.1_57	PD-T4-6_WP_203635815.1	PD-T4-6	58381	60303	-	MPEJ01000002.1_58380-60303(-)_1	MLPDTLVDNRYRIIKSLGDGGMANVYLAHDEFLNRDVTFKMMRLDMKNDVDLAKRFQREALSVTELINDNIVQVYDVGEYQGSQYIVMEYVDGTNLKSYIGEHFPIAYQQVVDIMMQILNAVQAAHNAGIIHRDLKPQNILIDRNDQVKITDFGIAIAKSEQDLTQTHTVIGSVHYLSPEQTRGGMASAKSDIYALGVMLYEMLTKQVPYEGDTPVAVALKQATADMPSVRDFDPRIPQALENVILKATAKNSQDRYLDVSVMAEDLKTVLSPRRSNEKRFAPTADIENETRIIPMEQIQDQLKNGVSSVNVLPEEVPEKPSVKDLIIEYDKKGYAVKSIAKIVDRTPNYVRSVLRGNGIKYRENKLPKILAFAVLFIVAIIAIFAFIHIQASQITVPSLSNLTRAKAEKKIQEAGLNVGSVTSTTSTTIKKGSVVRSTPKEGTDVKKGDSINLVISSGKAKVRFGDYVGSNYDVTSAQLRSQGYEIQKEQQASDSVAAGIIIAQSINANGKVDPTATKVTFTVSTGPVKVTVPDFTKSSTQSDVQNWASQNDVTVNFNTTYSNSVKKDHVISQSIRGGSKITKDNTLLITISQGPEQSSSSSSSPSSSSSSSSSSSSTSSEDSSTTSSDNSTSESSSSQ*
GCA_002092455.1	MPEJ01000019.1	2	RM_type_IIG	MPEJ01000019.1_13	REase_MTase_IIG_00002	REase_MTase_IIG	12221	16186	-	MPEJ01000019.1_12220-16186(-)_1	MTSMAVTSDRDASRGTDGNEDIKAADIGYPATTSSQKILQNWRDFEEGQPTNMVVIFSTYQSIDVIGEAQKKGLPEFDFIISDEAHRTTGAHESTKEASIFAKVHSNSNVQGLKRMYQTATPKIFGESAKKNAQEKSILLSSMDDESKYGEVFFRMGFGQAVSHDILTDYKVMVLAVDEAVIQKDMQRTLADPENGLNIDDVGRIVGIWNGMMRRNGYKNPVKNSPYDGAPLERAIAFTRTIEESKKVSDQFEEVVNEYIGNAVDEQSVHLSMRHADGQMNALQKGEILDWLANPNKPADEARIVSNVRFLTEGIDIPTLDAVIFLSPKKSQVDIVQAVGRIMRKAEGKDYGYIILPIVIPTDETPETILDNNKNYETVWQVINALRSVDERFEAMIDKLNMAKPKQLKVIGVGSAPDQMNDRESNTDIANPVSVQTELNLEWDKFEGAIFGKIVQKVGDRKYLENWSQDVAKIAERQINWIKNKLSDKKDPISLEFKKFVSSLQHNINQSIDENQAAEMLSQHLITKPIFEALFEEYSFVNRNPVSQAMESIVIELEKAGFTKEQENLEPLYESVRMRAEGIEKAEDKQKIIVTLYDKFFKTAFKATTERLGIVFTPIEVVDFIVHSVDDVLKKHFGKSLASKDVHILDPFTGTGTFIVRTLTYLKEQMDAGEITLADITRKFTQELHANEIVLLSYYIAAINIEATFDEINGDIEGYVPFEGIVLTDTFESTEAEDTLDDDYFGTNDERLKRQQEVPITAIIGNPPYSAGQTSVNDSNQNIDYPNLNAKIENTYAKYSTANLKKSLYDSYIQAFRWASDRLGSHGVIGFVSNGSFIDSQSTDGFRKVLSEEFNHLYIFNLRGDQRTQGETSRKEGGKIFGSGSRTPIAISILVKDGSDNHKVHYHDIGDYLSRDDKLNILRDKESILKIEWQTIVPDKNNDWINQRDENYELYDSMYDKNDVGKSIYLDQLTGIYSGRDFWVSGFSKINTINNSKRLVENYSKELERLSNVVDPKDRLEQVNKNEDFISWTTGLNQQFSKSKALNIDSTKLMPYMHRPFTKKWILFDNSILERPSRYYDIVGQTGLNIYIQGQGMNKPFSALITTLIPSLHFIGNGKGFPMYKGGDSLGKIDNISDSFKNKIKLSSEEVVFYVYAILNSRPYLERYASDLNKAFPRIPIVKYKEKYVEIGHKLSDLHLNYEDQPIWEGVEVEILKPDYRVKKMKHPKKGVLNTIIYNENITIKNIPEQAYDYVVNGRPAIEWIIDQYQVKTDKKSGITDDPNEFSDNPKYILNLLLSVITVSMRTLELIEELPEFEIQE*
GCA_002092455.1	MPEJ01000022.1	3	DMS_other	MPEJ01000022.1_25	capH	capH	19834	20199	+	MPEJ01000022.1_19833-20199(+)_1	MSITANRIKELRKQKKLTQSELAKKINASRMAIANYETDRNNPSYAMLSLIADALNTTVEYLQGKTDSPLKTPAVDDNGDDKKHVDLADDELIMSFEGKELSEDYKQAIIAMLKTMREGKQ*
GCA_002092455.1	MPEJ01000022.1	3	DMS_other	MPEJ01000022.1_27	Specificity_II_00002	Specificity_II	20666	21751	-	MPEJ01000022.1_20665-21751(-)_1	LFEVKISPSIDKGKISLRTSGEFEFIGRSRVNNGIQGYTNKLSYEPNKSKTFSVSQVGTIVAQFRQKRWYSSQNIFILSVKHDTEIINNWLYILSSLNKALQRFDGGYSNYPTKSSLSNLQLTLPIKSDGTIAFDYMEAYIKELEAERIKELEAYLVATGLDDYVLSDEEEKLINNFKSDNVKWGEFNITDIFTVTNTHTILKNDIIPNSGDFPYITAGEGDNAVLTYISYDQNKLEKGNSIMIGGKTMVITYQPSKYFSNDSHNLSLVMKKNTNRDKLTQLFLVTALKTSLGSKYEWGNSISNKKIQSDIVMLPINSDRLPDYQLMNEYIKVLQKIIIKAVVEWKDRQIKATKDIVTKDK*
GCA_002092455.1	MPEJ01000022.1	4	RM_type_IIG	MPEJ01000022.1_28	REase_MTase_IIG_00021	REase_MTase_IIG	21832	23877	-	MPEJ01000022.1_21831-23877(-)_1	MMVASIETSVKQWADEQIRQLGWQIIASENETADKVIDESLKNSLSKSGGTGGGRPDYTIIVSDGDKTIPVFIEYKGSKGKLEKIDKQGLVVLRTDYGDFDFKLAIPKYAVNGASYYAMNVVKETPYLEAIAVGINGNKDTSGTIQYEVSAYVLSKNNSELPIKLGDYPDLDFLKNTDPQKSKLFENIVDVQTDPKELEQRAIRDDAKIEAVLQELNQKIHDEQQIIPSQRINIVAGALMAAVGVKNSKGDWTVSRLKPSELLGSEEDENTDGEKIVSKIKNFLKNRKLPEPKQRQILNVLRSNFVDNNLNHKTATETQTPIKTIYQEIYEKLIPIYDVTGINDFTGKLFNVMNAWVDLPDGGANDVVLTPRYITNFMAELTQTNQDSYVWDWALGSGGFLISAMNLMIQDAQIHYANNLTKQYEKIESIKTKQLLGVELLSNVYMLAVLNMILMGDGSSNIVNDNSLTHYEGKYAYNEDPFPADVFLLNPPYSAEGNGMIFVEKAFEKQCKGYGAVIIQDSAGSGKATEINKRILKNNRLKASIKMPIDLFKASVQTSIYLFEVGKPHKADDNVYFVDLREDGYTRTNRKKAKNNLFNSNDAKGHYQEVIDIILDKAKKTNYFIEDDNYYKGTIDPDNGKDWNYNKKIDTTPTEADFKKTVSDYLSWEVSQILKGENQDF*
GCA_002092455.1	MPEJ01000057.1	5	AbiD	MPEJ01000057.1_11	AbiD	AbiD	6314	7243	+	MPEJ01000057.1_6313-7243(+)_1	MPDNLSFENQLSLLKSRGMVIDHDKRDESIHTLKTVSYYRIKEFAKPFEVTNQGDKIYHNLEFSKVLARCYQDKNLRMGLLYAIELLEVSIKTQLAFALGTRYGAFGYLEFSNWIDRSRYDNYQTLEKQYFFTKDLKVSSEKSNNADLRNDSNLNQAGLPSVWLGVNILTFGQMCSIIYCAKKEILSEIASNYNCTNNEFKSWIGMLNLVRNVCAHNGNLVNISLKKKPLLNNELESYIFIDRDNHKSFKLGIVVMVIKTLVNNINPKYQWDEIRKSLKSLCVKTQLYNRDEMANIIGFKDFSVIKSLH*
GCA_002092855.1	LVLC01000001.1	1	PDC-S69	LVLC01000001.1_253	PDC-S69_WP_114975094.1	PDC-S69	256184	256978	-	LVLC01000001.1_256183-256978(-)_1	MLEQNLNLIIPLIKIFISVMPILLFIFLIKLIINFIEKQVRKTKFKKRNFMQIITAKQIAEAFNKNSKEINEAFVNIGYAEKCSNGYTVTQLGKSKGGEQNFYMGKANIRWTEEILKDDIFINEIKKEQKEEKEQKEEKQEKQENFRDKFKAEYRTNDGHYVRSRAEVIISNWLFGECIAHAYEKRVPIEEDMYCDFYIPKGKIYIEFWGYEEDEKYLARKEKKKHLYKKYGLNLIEIDNEIINNIDDFLPKELLKFGIKLNLD*
GCA_002092855.1	LVLC01000012.1	2	PDC-S06	LVLC01000012.1_324	PDC-S06_WP_029531116.1	PDC-S06	341898	344237	-	LVLC01000012.1_341897-344237(-)_1	MFSNFCGIKIQGKCFQSEVKLNFFEKEYHRFCLIYGKNGSGKSTISQAFDTVEQNNQSLIASQIIDKSGAAVDLTNEDQKKNIFVFNEEYVNSKVKIKNNGLDAIVLLGKAKDIDEKLEKIENIREIRTQRKQGYEQELKKYEDDKNTDNPKKYENDVVENLKSNFAEREKNILRRQSKILQDKTISFAKNIIDNFITDINLDQLKNNFNEKLISYKGVQSDLNFTEEIRQLNFEEIKQLLLHQVEQKQLTPREEEIKQAIAEANHIVTKNIMESDKDICPYCFQKLTDEYKREILSSLETIFNPEVQNHRANLETRKQEIQNLLNYLKNLPYIDKLDKDLFDIIKIQIDTCQTEITEKLNQKIQNPFLALNLDANFDNLVNELNQNLEQLEKKRQAFMAQKVRANELKQELEKLNKQIAYYEIKDNFNYYEEKLRIKQTLNSKKDHNDRRLECISSKISELNAQRMQINIAQDKINEHLKYIFFKEGRLELGEPNEQGQYALKSNGNRVKAKDVSTGERNAIALSYFFTEIFKGENSQEFYTKPKFIVIDDPISSFDFENRVGMMSFLNYQIHKIMTGCNKSKMIILTHDLMSAFDIQKIIGSLPQIKINDKNEVIFIQRELKNQKLVNFGKNYSEYKTLLKKIYDYANNSISESENIGNNMRKVLEAFGTFNYQCGIEDIVRDKTIVANLSPEQQTYFENLMYRLVLHSESHAMDKTKTLDFFSCISESEKQNTARDILSLLYLLNKVHLQKYLQKEQVEKIEQWVRNCRISNNRIN*
GCA_002092855.1	LVLC01000012.1	3	RM_type_IV	LVLC01000012.1_154	mREase_IV_00003	mREase_IV	151359	152258	+	LVLC01000012.1_151358-152258(+)_1	MLPSYKDMMLPILEFVAQKKEANRAEISKFIIEYFKLKDEDLLQKIKRGTPTYINRTDWALSYLATTAQVKSRPEKVPLQKVGRSLFAITNFGKELVSGKDKKSKFLSWYDEIYKQEIRQEKKEVTENTPDDNIDEALCKIKEELKSEILSSILEKEPRFFEYLVTKLLEKMNYGAGNLTNKGPDGGIDGIIDEDELGLSKIYIQAKRYKDGSNIRRPEIQQFIGAISNKNTKKGVFITTAKFTKEAENFAKDNQNFSVVLIDGDKLAELMIKYKVGVQTSQIYEICKIDTDFFEENNF*
GCA_002092855.1	LVLC01000012.1	4	hachiman_type_I	LVLC01000012.1_208	HamB1_00007	HamB1	214174	216243	-	LVLC01000012.1_214173-216243(-)_1	MFEILDLLDLDKSFKIAKEISANEDMDSLILVLENWERVNESIRPVFIDLIESFGFYPYLKDKNELLNTAALVRCEYHKSKFINDSENNRVTFHYWQKVLEEKISNRQNLLISAPTSFGKSLLIQEFVARKKYSNILIIQPTLALIDETRKKLQNYQDFYNIVVNTSQDINETNNLFILTSERVLDILPKINNIDLFIVDEFYKISNHKYDDRVSQLNIAFYKVMFRNPQLILLTPSVDNVDSDFIKKYSLKFFKPEYSLVRQELEKISCSSKEERKMKLFELLNSLSEPTIVYVRSPAQAEELSNEFIRDNKKGTENTFPIFEWIDENVSVKWNLKKYLQKGIGLHNGQYPRHIVNAQLDYFNNNKINILFATTSLIEGVNTVAKNIIIYDMRKGTSKLTYFDFNNIKGRAGRMMKYYTGKVYCFDDPPRQEMENIDVPIVTQDDSLQSEILINLNNEDIKDQKRRIYEELIKDLPADLLQIFKSNYYNIEKQKHLYNCLKGRKKILNQLSWDAPVPTYKTLSSTLYMVDHLLEGNKGDSYKFLAQKCLQIIQGGNLHSIISNEIKYQHTLDANRGKNEESIINLSVSKVFGFIRNQAKFEIPKRLSVLESIVNYLNGKQAANYSAFISILEHEGVDNKLSILLDFGVPASTLKKFKDMPNNNIIEYVKKNFEKIDLSSYEVDILKKL*
GCA_002092855.1	LVLC01000012.1	4	hachiman_type_I	LVLC01000012.1_209	HamA1_00001	HamA1	216243	217166	-	LVLC01000012.1_216242-217166(-)_1	LNYLTNKYEYESIRTYCFHIVFDINDEGWVYQKIDEWNEEIFNEIPFFALGKKRALEISSEFGPRKATRDGMELLYKVKEIKEANEYFISADKDAEDRYLKRGEFGELILYYLLERQFNKPQLISKIYFKDSLSGMVHGFDAVHYDKEKNELWIGESKFYKSLSNALQDLANDLFEHFNVNFFDSEFAIINNRLSDYYDDKEVSDEIRELIKSSTFIQRLSNINACFFALFDSKILDNFKFNDSGNTHNDFKDILEKFAKDTREKFEQKIKDFGNRDRIKINLFLFPVESKFKLVKQLHEKLKKEQN*
GCA_002092855.1	LVLC01000012.1	5	zorya_other	LVLC01000012.1_65	ZorB1_00002	ZorB	63202	64293	-	LVLC01000012.1_63201-64293(-)_1	MKINKNNEDQSSFWVSYADLMAGLLFVFMLLIGAVVVKYVLTQNTLENKEQAIITALANLKDAQGRNFTLEELNDALKSELSKISDENINLKKSNEIFVIQIDALKEKLAQLIEENKDANASIKELNASIFDLNQKMIVLNDEISSKDRALSDANESSEKNLAKIAFLLEQVSQREARYDELLRDLNVTRDRVKNLTGIRVKVISALKDRLGSSIEIDPNSGALKLSSSVLFDKGSAVLKEEVKEELKATLGKYFDVLLNDKDIASNIDQIIIEGFTDSDGSYIYNLELSQKRAYAVMEFISSFSDDVRLRKLLVASGRSYNELVFKDGAEDKDASRRIEIKFSLSNKEAINEIEKFLEFKGD*
GCA_002092855.1	LVLC01000012.1	5	zorya_other	LVLC01000012.1_66	ZorA2_00001	ZorA	64290	65603	-	LVLC01000012.1_64289-65603(-)_1	MQNQNDFSELSVPKEHQAHSFFVFFKVIFIPLAIYILAILAYLGVINFQMKLHTIVMMGVILFVAFIFSRHSALVAYSNFLANAKDYKIRLKEFIIAHLFEISNVKKANAKFEDFFESYTRNFRNDNLANIGQAVFPMLGILGTFISIAISMPSFSSSTANGLEKEIAILLNGVATAFYVSIYGIFLALWWMFFEKIGVSKFEKFYSEQKELSREFFWQENELNANFMKASVSYFKDSHDAFKMVLDDKFVKELSELTNEKFNSLKELCEVEKNIINQSKAELSASLKMLNEASLKQDEFVKIHSDMLKAVSAFSNAFKDMEVKILTEHAKLGEIFSRNLNATKESQLKFEQTIKSFDAILKEFSLSLMKEQNEALKEFRASLVESATIFKAAYEQEGRSLEREKERESLIAELKKNIDEIDKEANSVIEKIENLVQ*
GCA_002092855.1	LVLC01000030.1	6	Mokosh_TypeII	LVLC01000030.1_207	Mokosh_TypeII__MkoC	MkoC	156141	159425	-	LVLC01000030.1_156140-159425(-)_1	LSKANTLKYFLLSQYLDPKTLDEPKKTNTKFKKSIDLEITNFDEKFMQILRAFDSLLLKNGIEISIYGGIFETDLLALAISKLAKVKFEKEKILEELRSEQTSFDKAFCYKFKLTGDLIFCKDDQNFALKDVNLDDDLTPFFTPNSSNDLFISTAPWAMARLNHLKEISQSDFNKECERIKDKLSIYKEKVRLSEYVKAVHEELKNSLKTPFCKDMIRLEIRIVDSNFKENDTLLNSFFIDDINLLIKFYESGRTHELTDQFLDEGSENKFERLDVRDEQNKRFVRDFFKAEEYPRSAFASDFALNFSQQMALNNIIEKFKEGNGGIYSVNGAPGTGKTTLLKDVMAEVVTLRAMKLAQMSRHDIFAPVRDSSDKVLYFTLNKELQGYEMIVSSCNNGAVEILSKELSQLKSIGSYAGEIDYFKFIATRLLSADEKTNFGEKSFISKPAWGLFCIPLGSKQNKSNFVFNAINGVKIEKTHSQFEDISKEFKEFIEQDGFLMGLGKYLATSEGVDDYDEAKEKFNQALHEVNLLFSEIRIKEEELKSINSELINIDKRLDNYNSAKQIDELLRPLIDELDLSKNELEQKATEANELTKLIGQNEILQEYLSAPIKPSFFIFQQILKTQAFEKYNNEAQKVSEINRQIAEQNLKASKQNSENKEKNEVKLNELKAQITQLEEKILELNTKIDHLNKLNDDFIRRQKLIGRSEELDSFLNGSFNQSNEDMQKSMPFMMERDLDEKPHKTKLFKARIKLFKEALNLHKATIFACKEAVRTNLRALSVVFNDEKMAEKNGLEAKDRREIIKGLFLLTPVVSSTFASFNNTFKELLNGDIGLLLIDEAGQANLTNALGALLRSNMAVVVGDPLQLEPVVTLPPALNNAILRYCDAKDEFNLLKSSVQLRADKVQNIGTYIKGEGKSIWVGSPLIVHRRCANPMFKISNETTYDDMMILGRSSESKLSDPNIKTEWIDVSSDEWIGNYNKAEGMIVKGLLDGKLAKLKDSVKIITPFKDVCKNLKGAGTIHTMQGKEADVVIFVLGGATKGARAWAASTPNLLNVALTRAKEVIYIVGNRENWSNLPYFEVAARKIDKGQI*
GCA_002092855.1	LVLC01000030.1	7	PDC-S01	LVLC01000030.1_276	PDC-S01_WP_076465573.1	PDC-S01	236861	238075	-	LVLC01000030.1_236860-238075(-)_1	MYIKRAISDEIKEYMKSFPVLLISGARQVGKSTLALNLDIPNYVTLDDINIYESARNDPKGFIEHCEKPIVIDEIQRVPILLLAIKEFVDKDRTNGQFILTGSANLKGFKDISDSLAGRIGIVELYPLSQKELSHSDENLIDILSGDISHLVLKKYDNDGLSEKIINGGYPEITKIDSEKSKYLWFSSYIRTYIESDAKEIGNIRNMDKFITMYRLCMLRSGNIFNKNELCLESGLDNKTFDSYFSVLEHTYQIQKLQPYFNNALKRLIKTPKIFATDTGVLAHLLQISSVQDLANSPYKGAIYETFVFDELLKANTNSKKRANIYYYRTSDQKEIDFILEISGKLIAIEVKSSKTISKDDFKHIYHLKENLQSKFDKGIVFYAGDTAMKLDDDMFALPFGFMG*
GCA_002092855.1	LVLC01000030.1	8	RM_type_IIG	LVLC01000030.1_145	REase_MTase_IIG_00014	REase_MTase_IIG	92407	95463	+	LVLC01000030.1_92406-95463(+)_1	MPIFNTKFLLTQDQDEEKLKKRYANLQMYQVKASDIKSFKEEKFQTQFLKDIFEDCLGYTLDTTNPTTFNLEREKKNETDGKKTDGAILINGEVRCVIELKDQTTQYLDKTPSNRELSPVDQAFRYFVSHDNAKYVVVSNFNELRFYIGNKTTFEKFDLFTANFDEFKRLHLLLSFESISTDLPLKLKEKFATHEREISNKFYKDFSAFRLALFKNICKNNASIDKNRLLSLTQKLCDRFVFILFAEDRGLLRLRTIAEIKDKFQNQVTELSFYDFYKIYFKAIDEGSERLDIKRYNGGLFATDTELDALKIDDSVLEAQFLSDYDFLSDIGVNILGHIFESSLNDLEELNAQINGNEFDAKQSKRKKDGIFYTPEFITEFIIENSLGTLCKAKKDELGLDLNELLAPKNPKKLTKAESEIKDKIYAYRKWLLSLKILDPACGSGAFLNQALEFLISEHGALDTYRKVYEGEGLGLYDIESTILENNLYGVDINADAVEIARLSLWLRTAAKGRVLTDLSKNLVAANSLLKFPFDFKFDVVIGNPPYVRQEAIKEQKPALQKYKVYSGTADLFVYFYELGITHLKENGLLGFICSNKFFRASYGENLRRFILENTQITHIIDFAGVKVFEDASVDSAITIFKKIRAGENSKFNFLASNSINLKTQKFIQIPQSTLNETNFTFLDSSKFELKSKIEKVAKPLKDWGVNINYGVKTGLNEAFIIDDSARDKILNNCTGEERGRTQKLIRPILRGRDIKRYDYEWAGLWLICTFPALKIDIENFPSLKGYLQNFLPYIAQSGETINGKKCRKKTSNKWFEAQDNIAYYEEFEKEKILCARMVQSPKFAYDANNNIPDNTAYCITGENLKFLLAFLNSTAVYKIFNFFYAGGGLEGEIKINRLEILPIPQITPQNENLANEIINLIDEILKANEKIKLYEKHMPTLTLYEKLEAKENIDALNNKIKASNEKIDELVFELYELTSDEIALITGGGSEGIAKIYIYILQRGENEPIRALLQSAA*
GCA_002092915.1	MWQM01000004.1	1	AbiL	MWQM01000004.1_23	AbiLi-2	AbiLi	26617	27762	+	MWQM01000004.1_26616-27762(+)_1	MIQSVRIKNFKTFKDTQIDGFTKLNIITGQNNAGKSNLLEALYYLVGKSMHPCTNVLEIYDNIRKEPLTSESKNLMFYGLDTEKKIQITTTLDNNQTLDLQIKFIANENQKVIESQIIPTAEQTQMSSQLNFTLKKNNEEIYNDHLNIAKVPNFPPIPNQSGYNRQFKNFDPNQLQKLLPFESATIIPSDVVYRQAHMIQAVSKICSNNQLEEELNKHLNQFDNNIQSISFNTNNQLKLKVKNIKEKVPLSVFGDGLKKYLHIVSAFMADNAKTIYIDEVENGLHFSRMELLLRCVIDFINDNKDGNLQVFMTTHNQEFIEILDQVIREKDFAHQTKLFCLEQYNGSIVAEPYYGENLSLYFKNSANLFGGKERFKENNYE*
GCA_002092915.1	MWQM01000004.1	1	AbiL	MWQM01000004.1_24	AbiLii-2	AbiLii	27948	28451	+	MWQM01000004.1_27947-28451(+)_1	VCIIFDADIKKENQESDAGFDNKLKHIREKFKEKGTDFPKEQIFLFPNNQDDGDLETLLLEIAKHDEFLKCFEGYLECIKSKEHYKPIKNIRKNMLYAYLEALGLENLTKTNIDVFDSKGKIKSRYEENYKKLTEEVIDFSSNSLIPLKNFLGQFAENKQKTNPKIF*
GCA_002092915.1	MWQM01000010.1	2	HEC-06	MWQM01000010.1_10	HEC-06_WP_099323492.1	HEC-06	8696	10747	-	MWQM01000010.1_8695-10747(-)_1	MKATQSTINDFFALTGTIFSIPVYQRNYTWEEENCEKLLQDIVNISQNKKTHFMGSITYILHLIDDEKSLRQLQEFVIIDGQQRITTIMLLLKAIETKIQNEGIKKEIDGLLNLSGQRLRLKPIKSDKEAFDLVMQNRSHEIQGVSHIKNNYKFFTKELDNYISKGYRIEEIYGAFLWLKIVAIGLELGEDDPQVVFESINATGVQLKGLDLIRNYLMMGENSDNQNRLYNTYWVPLENWLGEKDLNDFIKTYLRIYFEDRVKEGEREVYYALKAHHRDNFPNNIQGLMSDMREYGRIFQIFLDRDHYFLHRGDPQQLANLRLRVKDLVKIKFGVAKPFVLRCARDFEEGKLDYENFHEILQILISYFVRRSVCGDSTPTLTRVLYSLYRQLGEDVSADALKRYLGKSVGQMAFPNDDKIKAAFLVRNAYAANQVCKFILLEIEKLSNAEPPKEENLEVEHFYPKTPTQEWRDRVGDYFTFEQDYLNNFGNLTLSGQNQRLGNKSYEAKIALMEEYSSLHLNDYFTNNTDSWGIEEVRARSEYLADQFCQVGLFKDLPKEYRARELHKTLDDNLTNHNLQSVKLPNDQRRMAGNAKELASVVIDYLLENAREAFESYTDDESQKYIYWSKAKAEARDRDGTLVVPFEKYGFYFVSNASYQTTGSNLKDLILGCNLNPRDFVVE*
GCA_002092915.1	MWQM01000011.1	3	Dynamins	MWQM01000011.1_6	Dynamins__LeoA	LeoA	4621	6330	-	MWQM01000011.1_4620-6330(-)_1	MKNETLEQFKRNQKRNQEILKKLLDFVHTGEEYGIKVEESLKDKIRNAMENVAGQKLKVALVGGFSEGKTSIAAAWIDRLDKSMKIDHQESSDEVKIYHIDDEIELVDTPGLFGFKVKTHDSGKTERYKDITKKYISEAHLILYALNPSNPIKESHKDDLNWLFRTLNLLSRTIFVISRFDEEADIEDEEDYNKRFKIKKENIQNRLDELISLSEEEKESLMIVAVAANPFDLGVEHWLKHQEEFQKLSHIKALQDATQKKIKENGGKLTIIEEAKKSVIQDVVYRQMPPAKQALQDINREMEYLNKTLEKRRKEIQDLNKEISQARIHLREFIIRYFSDLIRQVSGASLETFNDFVIREIGDEYINMETRVKNEFEKQTQGISNEIAKIGTTFNSDMSSFEKHARTFGRIGIKLLEQSKFINATNIKLTRDGIVAVAKFTGIDLALKFKPWGTVKLAGNINKALPLIGLAFEAWDSYNKYQKQQEFEKTKREMESHFNNQKQEILALINDETRFKQTCFPMALELEETIQACEESVKKTQECAQGLEKWIQTGEDFIKGEDIIDVEPE*
GCA_002092915.1	MWQM01000011.1	3	Dynamins	MWQM01000011.1_7	Dynamins__LeoBC	LeoBC	6320	7435	-	MWQM01000011.1_6319-7435(-)_1	MKNILGEHYMGYKTVSAQAAFYGLSQALIPGTDFDKKKQKFLKDFKAGELLYQSHFKPLVEFIAEELLKNSRAKIIQSNCNKALKVVEELQNTIKTTIEKQIDPGIKETQEHQQEARFNLDRSTDKFISDLEKSAFSKINQFEFNFRKEMHERIERGIGNNECKEIFGNELKQRKTKLIEDIERRFKECEEQFRGSVGKNIEQLEERVKDSLAIIKRINNLGLNPNSNFNMDSGIDTIGLFSSIGGLVLLLLTPVVGEFALIAGVGLALVGVGKSIWSFFDSDYKKSQQRKEVDKNLHQICEKIVQDVKSRIESYKNGALGMIEELNAGFNKLVDHYERMKRQLEEAHEKLGYISNSIHLTISKQGACNEE*
GCA_002092915.1	MWQM01000011.1	3	Dynamins	MWQM01000011.1_8	Dynamins__LeoC	LeoC	7492	8058	-	MWQM01000011.1_7491-8058(-)_1	MKDIYLDVEKSIKDLQSIFKNADGRDEKLKRFNQEALEVFQKLERESLKELESLKNNEEWENFTIAFYGETGAGKSTLIECLRMFFKEQSKVDQQERFKRLYSTYQYNHQNFILLDVPGIEGSEKKVIDQISNATQKAHAIFMLPKRLILRKKEKKGKGERLKKSKNSLIRKQRYGRFSTNRLIAQEP*
GCA_002092915.1	MWQM01000017.1	4	PDC-S04	MWQM01000017.1_4	PDC-S04_WP_163235784.1	PDC-S04	5243	5770	+	MWQM01000017.1_5242-5770(+)_1	MHLDRQSLEKAKHLIQSGLIDTIEVGAIKGLQEIHRFLFEGLYEFAGKIRDKNISNFRFANCLYLDLILPRMESMPQNNFNQIIEKYVEMNIAHPFLEGNGRATRIWLDLLLKKELKKIALWDRIDKAAYLSAIKRSPVNDLEIKTLLKKHLSSNINDSLTFIKGITQSYYYEGL*
GCA_002092915.1	MWQM01000022.1	5	RM_type_III	MWQM01000022.1_14	MTase_III_00004	MTase_III	16131	17993	-	MWQM01000022.1_16130-17993(-)_1	MLKTPLKTLLDILINHFTKECLITLITEHDEKLLIFMLEHENANDYKKHFFKTIANSLVFNEKALLECLEIKELEKSFTRFKNKIGLFSQEGFIKSSELVVLNFPFKDNVLLGNAKDNSTKSNELFYHEILHKNEIDTLLSPKALCRFEMHGQGDLQSALKDENTNYLIKGNNLIALHSLKKKFAKKVKCIYIDPPYNTGNDSFNYNDNFNHSSWLVFMKNRLEAAREFLSDDGVIFVQCDDNEQAYLKVLMDEIFGRENFIACFVWEKTSNSLSRIRIKTEYILCYEQTKFGLIFNGDMAEEGQDFPILNEVNVKRTLQFPPNSIYFKTFKGVIKPTKFNKMELIDDLRIVNKTNSNMVRINAKFKWTQDKLDDEIKEGTTFVIKSDEFSMRYIRKGDREVKASNVFNAECGVTTNIKATSEIKVLFANSNTDLFSTPKPEALLQRILEISTNENDLVLDFFAGSGTTCAVAHKMKRRYIGIEQMDYIETITKERLKKVIEGEQGGISKKCDFKGGGSFVYAELKEVNSGIKKQILNAKSASECLKIFNDLNKRILKRADNKMDAIHSEEFQNLDLNEQKRKCCASLDANEDYLNLGDIDEDAWEIDEITKKYNEIFYS*
GCA_002092915.1	MWQM01000022.1	5	RM_type_III	MWQM01000022.1_15	REase_III_00005	REase_III	17987	20326	-	MWQM01000022.1_17986-20326(-)_1	MFEMATGSGKTLVMAGLILECYKQGYQNFIFFVNSASILEKTKLNFTDSVSSKYLFSENININDENTEIKSINNLNESHNNAINIYFSTIQGLFSLFTRAKENAITLEDLKDQKLVFLADEAHHLNTETKKKLNDSEASEKRNWESVVKLALEQNKDNLLLEFSATIPKEKSVEDKYENLKVVTYTLKQFSEDKFCKNIYSLSYENKELETRFLGACVSSLYKELLAQHHNIENFKPCILFKSERIEESKKNQERFNAFLENLSFLDLENFFNHSRNAFFKAAKSFFDEQNHTPNLVALLQNKFKESVQINTNNEKELEKSMLLLNSLEDRDNPKRVIFSVDKLNEGWDVLNLFDIVRLKNKANQKDTIKDAQLIGRGARYYPFSYNDFKPSRIEFYQRKFDLANPLSTLERLDYHAIYNSEFIAKLNKGLQDLGLGLIEKEKTTIPLTPTKRFKCYYASNTKDKKKNLFNMDYSDPVEAKLKSLHVPLFAFGVREKQVDFKEENKGDRTYYMPHTLDKIPINYFLKALNLKNLDFKTLKKAFKKHAFNNKVGFIEQYISPLKTNFHKNQKFDDNKILLQLAVYIIENLKDTLLKEQDKPSVSTLELKEFETHNKSLSASEWEKDIPPYEWLLFKDMRKLDSDLEREFLGFINDHKELLDKKFKEWCVLRNDYFTELKVFCNIEGPFYAQGFEPDFILFAQTHEDEFLGFTCYMEVKGEHLEPSNAWKKEFLEMLENATLKSHNKKLHLKGLPFFTLHNSVFNGDFQTAFHQTFKDKEC*
GCA_002092915.1	MWQM01000026.1	6	AbiE	MWQM01000026.1_2	AbiEii_WP_156423273.1	AbiEii	533	1336	-	MWQM01000026.1_532-1336(-)_1	MDSKKPHYRVSLSEQALNHEKLMRAIVKNLADTPMVLKGETALYLGYGLNRFSEDLDFDCHKKINLLGRVKSAIPNGIILNDIHIKKDTDSVGRYMVRYATKDNKEEQTLKLEISYRDAPKESEVNVIEGMRIAKIERIIDNKLCACFDGEHTRTKARDLFDLHFLAKHYEEHFNLDLASRLKDFSKDPDKLVSDYLVDVKLDALLNQIMDLEETALELGVMAQLIHKKLEKQSHSLNALQEQQGYSNNDNSLDNSNENTYTPKRRR*
GCA_002092915.1	MWQM01000026.1	6	AbiE	MWQM01000026.1_3	AbiEi_WP_005542742.1	AbiEi	1306	1776	-	MWQM01000026.1_1305-1776(-)_1	MLYIPPTSKEVYVSSIVALNIHSPQGTGDWHSSYALMENAFDDIGVYIYGEKQAHNTNKLLGNLGIIDGTARLNKMGYYPKHTPTYIAEHPRACVDCLYVSVLQTGKLGVVMLDEWFPSIEDKESVYALIEVMKPKLNKQERENLDKWIAKNPIIE*
GCA_002092915.1	MWQM01000028.1	7	RM_type_II	MWQM01000028.1_15	REase_II_00098	REase_II	17004	17876	-	MWQM01000028.1_17003-17876(-)_1	MNFNESVLNHTINLLLKGKDYREVVLNTINTEFLDFAISFFKDIVYAKMHDKSIDFSWYQQYVMDNKDPKDIAILCGTNIKTIFNTYGTSTKEVVLDIAQNNLKYLYEILQNLENDNMTDLGINIKITYKDISVNLDLKESLLVINALATKKIALRGSAYSMIGKRIEKPLMLELCKRCGISESHIDATNFKKDKKLEYDREVDFKLYNKDRSKVYRVEVKLMSKGNPESADAVIARDTDIFIAYTLSEQNKQQLEYLNIVYLALKNNSNIILDFKRLCKRLGIPLINHA*
GCA_002092915.1	MWQM01000028.1	7	RM_type_II	MWQM01000028.1_16	MTase_II_00062	MTase_II	17879	19093	-	MWQM01000028.1_17878-19093(-)_1	MPIISKNKPYSFIKNLEFYTIKRIKDMGSHPSQDHLNELLELFKQDLSIDLKREIASSIGRQLDDDIIYNFLKQEAFKEHYMEVIYQFLRTALYKSKDMRFAKLCDDLLQHYQNENMQKMKQYYDYRHTKKPPLKIIENIIKKPSLLVGDNAQTLNKIAPSSVNLIFTSPPYYNARIYSDYKNYKDYLSAMSQSLKACFRVLEEGRFIIINVSPIITKRAGREFESVRYPIHFDFHQILIDNGFYFVDEILWIKPDFSVPNRIGGYLQNKKPLGYKPNCVSESLLVYRKKAPFLLDKNIKIAEKRLKPIKQNHTLFGKKELPIETTNCWYITPKSSKDHPAVFPESLCERVLNYYSFENEVVCDPFAGSGTFGMVAKSMGRIPLLCEQHPKYAQNLIKLGFKEI*
GCA_002092915.1	MWQM01000028.1	8	RM_type_IIG	MWQM01000028.1_33	REase_MTase_IIG_00026	REase_MTase_IIG	37305	40808	-	MWQM01000028.1_37304-40808(-)_1	LDKKLINNEFVCKIVGTHKGLAKQDVIALDDENQEDNDLKNKADTFVSQRAISFCKSIQTSKNIKDSFETIMECYDEELKKKSFKNLKISIDHVDGTMNCKERLDKLENLNTFEPNICKVLSNARCLSEGVDVPALDSVIFFDGRSAMVDIIQAVGRVMRKAKNKKRGYIILPIALRESEIKNLDEAVKNTNFQNIWKVLKALRSHDSSLVDEAIFKEKIKIFGSDDASNPDDEEELQKDKTEQSSNDPKEAQKTLFDAILLQDLANAVYNVMPTKLGDRNYWENFAKKTGNIARTLNERLKELFGKNPEIFDNFLTSLRGNIHQSIKEEEALDMIISHIITKPIFDAIFGDNIKNPIAKALDKMVLKLSDLGLEGETKDLKNLYESVKTEAARAKSQKSQQELIKNLYNTFFKEAFRKQSEKLGIVYTPIEVVDFILRATNGILKKHFNTDFNDQSITIFDPFMGTGSFIARLLSKENDFISDEALKEKFQKGLFAFDIVLLSYYIALINITQAAQNRDSSLKNFKNIALTDSLDYLEEKNDKGVIPGFEYLFEDLKENKEIKTTMEKQNIRVIIGNPPYSSGAKSENDNNQNLSHPKLEKRVYETYGKNSTAQNKNSTRDTLIHSIRMASDLLKDKGVLGFVVNGSFIDSKSADGFRKCVAQDFSHLYALNLRGNARTSGEERKKQGDGIFDSGSRVTVAIIFFVKDKDAPNHTIFYYEVEDYLKREAKLNLLANFENLDSVPFKEITPNDKGDWINQRNDDFEKLIPLKRDKKSKIFNAIFDLNSNGVKTSRDPWVYNFSQKTLMQSVQNCIDTYNADLKRFNERFREAFKQRTAKDKGIKKSADRYKHLNDREITTDKTKIAWTDGLKNKLIKNENLPESGMERVRLALYRPFNKQWLYWDKNLINRQSQLPKIFPDKSARNVVINTGVGNGKDFSALVSDFISDFSLISPNQAYPLYYYDDLGNRYNAISGYALNLFRRHYKDNAITEEEIFYYIYAIFHHKGYLEKYKNSLAKEAPRIALSEDFKELSMLGKELAELHLNYESGEMHTSVKHNLLESAEMEGYYDVIQMKKDKKGDRIKYNHHITITQIPKKAFDYVVNGKSAIDWVIERYQITKDKDSLIENNPNHYAGGKYIFELLCRVITLSVKSVDLIEKISEKRFE*
GCA_002092915.1	MWQM01000030.1	9	RM_type_II	MWQM01000030.1_11	MTase_II_00066	MTase_II	10759	11559	+	MWQM01000030.1_10758-11559(+)_1	MTLFFLEPSAGDGVFYDLFPKDRRIGIDIEPKRDGFIQCDFLNYKLPVHQKVICLGNPPFGHRGVMALEFINHARNCDFVCFILPMFFESQGKGSIKYRVKGLNLLYSERLEKNAFIDFKNKEVDVHCVFQIWSKKYQNKKSEFSWYKNRHKEPFSEYIKVFTVSLAKNRECGKEWIFNQKASFYISSTFYKSTQIVENFEEVKYQSGIAVVFTSADKVLNAKLKKLFQEIDWTKYASLATNSCYHLGKSHIFQALHDHLDSLKGN*
GCA_002092915.1	MWQM01000030.1	9	RM_type_II	MWQM01000030.1_12	REase_II_00100	REase_II	11559	12107	+	MWQM01000030.1_11558-12107(+)_1	MDLEQAFLKIIEKKHKELNLGQDYNAIFSKIRDFEANAIGQIGEEFLKSVLNAIDEVINDGIIHDEYDIMTKSGVSFEVKTAQKGRTNNTFQFNGINPRYNYDFLICLGVCEDQLLYRIFKKDEIHYIHKERKYFMKQNEFKKQLVPMNPDNQVNDKLTLNLKELKEITNLIKELERILELD*
GCA_002092915.1	MWQM01000035.1	10	RM_type_II	MWQM01000035.1_23	MTase_II_00157	MTase_II	23797	24489	-	MWQM01000035.1_23796-24489(-)_1	MIQIHHANAFEIIKDFHQQNLKVDAIITDPPYNISVKNNFSTLKSAKRQGIDFGEWDKNFKLLEWIARYASLINPNGCMVIFCSYRFISYIADFLEENGFVVKDFIQWVKNNPMPRNIHRRYVQDTEFALWAVKKKAKWVFNKPKNEKYLRPLILKSPVVSGIERVKHPTQKSLTLMEKIISTHTNPNDTVLDPFMGSGTTGLACKNLKRNFIGIESEKEYFQIAQKRLS*
GCA_002092915.1	MWQM01000035.1	10	RM_type_II	MWQM01000035.1_25	MTase_II_00140	MTase_II	25458	26489	-	MWQM01000035.1_25457-26489(-)_1	MQNLLIQAENAIALLFLLNDKNLKGKIDLIYIDPPFATNNHFTITNGRATTISNSKNGDIAYSDKVVGMDFMEFLKQRLVLLKELLSEQGSIYVHTDYKIGHYVKVMLDEIFGIQNFRNEITRIKCNPKNFKRIGYGNIKDMILFYSKGKNPIFNEPKIPYTPQDLEKRFPKIDKDKRRYTTVPIHAPGEVESGECSKAFKGMLPPKGRHWRTDIATLERWDKEGLIEYSNNNNPRKKIYALEQVGKRVQDIWEFKDPQYPSYPTEKNAQLLDLIIKTSSNKDSIVLDCFCGSGTTLKSAFLLQRKFIGIDNSDLAIQACKNKLETITKDLFVSQNFYDFLVF*
GCA_002092915.1	MWQM01000035.1	10	RM_type_II	MWQM01000035.1_26	REase_II_00097	REase_II	26499	27284	-	MWQM01000035.1_26498-27284(-)_1	LVNYWTKLSIEYANQRSYLDDLFQVYPTIPEGLREIDSKIWSNVEYHFKRKDNLALITELLNLDLFPIKDSYMAYLKRDKSALERNPRTINRICGRLYEMGLNKIFEKCSEPKETNRQIGPMFKDWINNKSLGVEPVDLNDFIANENDAILKASDNVMAEFAKSHLNYHHHKGLDFVARFNKKYIIGEAKFLTDFGGHQNAQFNDAINTIETPNIKAIKVAILDGVLYIESNNKMRKLLDTTYRNYHIMSALVLREFLYQI*
GCA_002092915.1	MWQM01000036.1	11	DMS_other	MWQM01000036.1_1	Specificity_II_00004	Specificity_II	2	616	-	MWQM01000036.1_1-616(-)_1	VIGPLSSQLNAIKWGEFKLGDLFEASNGDFDIQKRHINHKGEFVITAGLSNNGVLGQSDIKAKVFESHTITIDMFGCAFYRSFAYKMVTHARVFSLKPKFEINHKIGLFLSTLFFGYHKKFGYENMCSWAKIKNDKVILPLKPTANTQTLEGIDFDFMEKFIAELEQCRLAELQAYLKATGLENTTLSNDEENALNVFNNSGGGG
GCA_002092915.1	MWQM01000036.1	12	RM_type_IIG	MWQM01000036.1_2	REase_MTase_IIG_00021	REase_MTase_IIG	613	2649	-	MWQM01000036.1_612-2649(-)_1	MNKVQSIEPLIADKFNNELRSYNLEYKLEQESLNTEIDEALKNYASKSWGLGGNRPDVKLLLNTQYPNRRIPVLIEYKGLKDKLVKLDKNKLVENFKNHESHYKNIREYALNGALHYANAILHHTDYTECIAIGITGYKDNKGDIRSQIAVYYVNKSNLGMGIDVSKGEQAYSDLSFLSRKHFNDFIKRVDTLSLSDEDLERIREKKNQEIEDCLMQLNNNIYDKEKNFLSEHNRVYLVIASIIANLGIPNLVAPLNKEDLKSSDENGERDGDKILRKIRSFLERKQLPLEKRESIISSLEPLLKNENNNKAINGESRLKRCFSEIVDNLGVYYKIGLSTDFTGKLFNEMYRWLGFTQDKLNDVVLTPPYVATLLARLSKVNKDSFVWDFATGSAGLLVASMNLMIEDAKKRITSPEELEQKIAHIKAKQLLGIEILPDIHILAVLNMILMGDGSSQILNQDSLSGFDGKVNDKEFKANAFVLNPPYSAPGNGMVFVEQALEKMQSGYASVIIQSSAGSGKAKEYNVRILEKHTLLASIKMPLDLFIGKSSVQTHIYVFRVNEKHDAKQRVKFINFSNDGYARANRKKAKASHNLKDTHNAKERYNEVVDLVHIGQSCLKFLSEDDYYENTIDPKNGSDWNQNKPTDTKPELEDFKRTIADYLSYEVGLILKNQTPPK*
GCA_002092915.1	MWQM01000036.1	13	RM_type_IIG	MWQM01000036.1_45	REase_MTase_IIG_00017	REase_MTase_IIG	47660	51421	-	MWQM01000036.1_47659-51421(-)_1	MMSFTRIPLKVFIKKYNPQEPKKETIENFEKEINSLLENVPRQDDEEFQKNEINKFLKNAYGYDCNTYEKVDSVIYVDKEVRVLIEVKALNNKTEFPKNRENPLSKAFCQMVLYFLEEIEKEKNNSLKHTIICNAHEFFLFDCKDLLSLKEDKRIKKFYKNYAKKEGTDSSKPKFYKDLEQFLQEDFQGELRYTHFNLSDDFKELPLIYQVLSQEVLLKQKRTLDANTLNKDFYEELLYILGLEEQNDKGKILIKPSRTKNSLSGALKEKYKNLDDEEVMALLIAWNNRILFLRLLESLLISFEHFEKERSFLTTGNFKDFNALNTLFFEVLAKKNSERLPEIKENKILGKIPYLNSSLFDKTPLELKGHEIKLLDNKKLEIYKNSVLKKHENYQKDKASLPLLEYLFEFLRVYDFTTTPKDIKDNQNKSESRLINPSVLGLVFEKLNGYKEGSFYTPSFITSYMCKENITPIVLDKFNQKYNIECDKLKELKNYLKNSYKEDKRKEYLQLLLTLRICDPAVGSGHFLVSVLNEMVWVAYKLGLIASLYRYDLKLENDEIIIHYTPTGEIFNYTIPHSENDPHHHIQKELFELKKSIIENCLFGVDINPNSCEITKLRLWIELLKYSYYIFEEGKNTNALETLPNIDINIKCANSLISRFNLNDDLKKIPNIKQKIQEYKDLVAQYKDPNPLYPLNKQDLINKIQDLKNTFSLTLKAPKTKAELEKAIEKHIKKYNFFALDDKSLLDGLNYFIPNLFGTLKLSPKEEEEAFASYGRIRALRKKLDDALSGGEYHNAFEWRFEFPEVLNDEGDFLGFDCIIGNPPYIRQEQIKDLKPLLEKQYQDFYNSTADIYTYFFALSYHLLKEKGFSAFITSNKYTRAKYGAKLREWLLKKTTIVSYMELNALKVFESAAVDTSIIHFIKQPPLKESDFKYYEPTPDDKDDLKSTPYLSMKQNALSTESFIFANATLLDLRDKIESVGTPLKDWDIQINYGIKTGANEAFIIPTEKRDEILNACKTQEERERTERLIKPILRGKDIKRYSYEWAGEWLINTHNGYTSNLKSKIPPIDIEKYPATKAHLDAHYDTIATRCDQGDTPYHLRNCAYLEDFEKEKIVYPETSQGAYFIYENSGIFLEKTVFMIVSDAYNLKLLTALLNSKLITFYFKNFCGGCILGKSGYQYNKHALEKIPIPQITEKNQELADKITDCAEQILALKAKDPKANTQKLEKEIDALVYQLYHLTDEEIKTIEDGQ*
GCA_002092915.1	MWQM01000036.1	14	RM_type_III	MWQM01000036.1_46	REase_III_00003	REase_III	51540	54449	-	MWQM01000036.1_51539-54449(-)_1	VKIKFKRLDYQEQCRDQILGVFKGIDLREPENDIQRIANPVFEIGAIKDLLLENIENLRSKQKITQGSVGINQSLNCDILMETGTGKTFCFLECVYALHKNYHLSKFIVLAPSNAIKLGVLKSIEITREFFKSEYSNTHLESYEDVERFILASNHKCCVLVMTFSAFNKEKNTINQSCLENTNLFNGAKSYMQALASMRPIVIMDEPHRFLGDKTKKYLEQLNALITLRFGATFKDDYHNLIYALDSKKAFDCALVKSISVASVGESDEYFLELKEANKKQNEATINYTTLENKIQSVKVKTHDNLGALTHISALEDYIVEKITKTEIRFLNGFNLLLDQKEPFSHLLEGEQEVMLKEAIKSHFEREEGLFKKGIKALCMVFINGVNSYLSENEKPAKLALLFEKLYQQKLEEVLKKPLDENYRAYLERTKDAILKVHGGYFAKSKKESDEAQVIALILKEKEKLLSFDSDLRFIFSQWALQEGWDNPNVMTICKLAPSSSNITKLQQIGRGLRLAVNDKGERITKEHADFDFVNELVVIVPQVEGDFVGAIQQEISEHSLIKQVFSAEELEKSGMVKKGYYGVLFETLEGLGFGEKTDDENFKLTLNQNEFLKKEPELEKLKDEKYLDFEKLKDFLKDRLIGHFRVRNKNERKTEKIKINKENFKKFETLWAGLNHQARIAYAIDSESLIDEIVKNINSSFNVSSKIVSVTTHKKVETMGNNAKTEIFERKSACVWSLHEFISALSNKVKLSFKSVAKVLENIDENKFNEIKKNEQEGLKRLEELFLEIIYQNIKDKISYQMRETTIKNRKNDAFYDEKGEIREFLDGSLGADKYEIKNSSAQEKCLYENFMQVDSEIEKDTIEESNDTKIIVFGKLPRVKIPIGLNQTYSPDFGYVVENNDKKVLLVVETKGVDKKSELRPEEKRKISTAKKFFEALKKQGVNIEYKTKLNNDQLSALINEVLNRKD*
GCA_002092915.1	MWQM01000036.1	14	RM_type_III	MWQM01000036.1_48	MTase_III_00003	MTase_III	55038	56378	-	MWQM01000036.1_55037-56378(-)_1	MQNKEIGGEKSVNEKNVEVFNRYFPGCLSIENDNKLTLDTGKLKALLGDFSEIKEEGYGLDFVGKKIALNQAFKKNHKILKPLNESTSKHILIKGDNLDALKILKQSYSEKIKMIYIDPPYNTKNDNFIYGDDFSQSNEEVLKTLDYSKEKLDYIKNLFGSKCHSGWLSFMYPRLLLAKDLLKQDGVIFISIDDNECAQLKLLCDEIFGEGNFIETFLWNKTQTPPSASNKTRKTHEFILCYQKNKDNKKMIAKFSDGGDAPLWNETNSERILTFPANYVFSNLKNGIYKKGIRDKIEVLDDIEVYNGKIINSFRLKGHFRWKQETLNEEIINNVFLVVKSDKFSIRYCREGERIVMPTNEISKKDNVGTNETASKELFKLFDNNKIFNFNKPVSLIKYLISICSNNTNEGDIILDFFAGSGTTAHAVLESNKSDYQKLSEGGGVI*
GCA_002092915.1	MWQM01000041.1	15	RM_type_II	MWQM01000041.1_1	MTase_II_00139	MTase_II	206	1024	+	MWQM01000041.1_205-1024(+)_1	MTAKIKPNIQSLLNNFYVDSCVNFMQHKLQNESIDMILTSPPYDNLRNYQGYTFAFENIANEIFRVIKKGGVVVWIVGDKIKNGNKSLTSFRQALYFQQIGFNMHDVMIYAKKNTPFMRSNAYTNAYEYMFVLSKGKPKTFNPLKEPTARNGMEMLVTNKGADAKNNKILKELKKEKTKNNIWHYAVGLGGSTNDKIAFNHPAIFPEQLALDHILSWSNERDIVFDPMCGSGTTCKMAFLHNRNFIGVDISKEYIQIAQKRLQQYQQGLFVC*
GCA_002092915.1	MWQM01000041.1	15	RM_type_II	MWQM01000041.1_2	REase_II_00096	REase_II	1018	1590	+	MWQM01000041.1_1017-1590(+)_1	MLKNDDFVIAKNQLGNIVPNSVGVIRAVNGKSAMVLFIGLNELKRVDFSELEAIDIYRTGKGYDKKICNICHILKNTDGFEINQTDAKGRKTTRPSCRECRKNIDGVKLSSTEKKKMDEIAPPKGSVFTCPICEKRSIVGVTANLVHDHNHDTGWGREWICDSCNTGLGRFKDNPKFLEKVIEYLKKYEK*
GCA_002092915.1	MWQM01000049.1	16	RM_type_I	MWQM01000049.1_4	REase_I_00005	REase_I	3455	6433	-	MWQM01000049.1_3454-6433(-)_1	MMKTEREVQNQVIETFKAMGYAYLGDLTKSDNENINKESLKAWLIKNQKIEPERWHKIEQEIHTALKNDLYEANQKFYELLIYGVKTKISLNENTQTHWLIDWKDVSKNEFSVAEEVSAKGPNMKRPDIVLYVNGIALGVLELKKSSVSVESGIRQNLDNQKKEFIRDFFKTIQLVMAGNESQGLKYGVIETEEKYYLSWKEEGVQKNLFETIECFLDKKRFLEFIHDFLIFDKGQKKCARFHQYFAIKKTQEFIQRKEGGIIWHTQGSGKSLTMVWLTRWIRRNIKQARVLIVTDRRELDAQIQGVFQGIGEKIYRADSKKDLLSVLFENKKFLVGSLVHKFDDNDLEDLKKQPVLKEWIVLVDECHRTQSGKLHKAMKSLLPNAIFIAFSGTPLLKQDKKTSQEVFGDYIHCYKFNEAVSDKVVLDLNYEARSVEQYVSSPEKLDEYFELKTQNLNEAAKTELKKKWVNLQKVFSTKDRLEHIVQDIVLDMAKLPRLSNGKGNAMLVAESVYNACRYFELFLETELKDKVAVITSYEPNIADLKDCGSNESEESYKYRAYCKMLQNFFNEKDEKKALNKIKEFEEEVKKRFINEPARMKLLIVVDKLLTGFDAPSLTYLYIDKRMQDHGLFQAVCRVNRLDGEDKDFGCIIDYSDLFDSLQEAHSDYTNGAFENYEREDIQGLISDKSQKIKKKLEETRDQLKSLCESVKEPKDEEDYIAYFCGDNLEKNAQKRRLFYQLVGAFLRMFVELNNLEKPIYSKEETQQIKQEAGFYRHLQKVVGLSSGDSVDLKSYNEDMRRILDAYIKTTDSEVLFQIEDQGLCEVLAQMDINDFNKALSQVFKNESSMAESIANNTRKRIIEKEASDPKYYEKLSSLLNDLILQFREKKLTYLEYLQQIQDLAKKVIDKEDRNYPKKINTKALKTLYDNLDENEALALETDACIRGNKKDGWVGHNQKEKNLKIALRKIINDEVLLENIFNLAKHIEEYH*
GCA_002092915.1	MWQM01000049.1	16	RM_type_I	MWQM01000049.1_5	MTase_I_00010	MTase_I	6501	8948	+	MWQM01000049.1_6500-8948(+)_1	MAIKKSELYSSLWAGADSLRGGMDASEYKNYVLNLLFLKYISDKAKNNMDSEIEVPQGCFYEDILALEGDKEIGDKLNKIIAKIAERNDLKGVIDSVDFNDNTKLGEGKAMIDTLSNLVKIFADLSLGAHGALDDDLLGDAYEYLMRHFASESGKSKGQFYTPSEVSLLLSLLLGIDENTRQDKSIYDPTCGSGSLLLKASSLAGKKGLTIYGQEKDISTTALCKMNMILHNSATADIAKGGSSTLSNPLFTTENGMLKTFDYVVANPPFSLKNWTDGLSIDPKSKQVINDSFNRFEDGTPPEKNGDFAFLLHIIKSLNPTGKGAVILPHGVLFRGNAEAQIRKNLLMKGYIKGVIGLAPNLFYGTSIPACVIVLDKENAHARKGVFVIDASKDFKKDGNKNRLREQDVQKMIDTFNALKEIPYYSKMVSLEEISLNDYNLNIPRYIAAKQELEKDLFALINSPSYLPKNEIKAYDPYFQVFKELKNTLFKKSDKEGYYALKTECENIKDLITQSLEYQTFHASVLSAFESLDLFTTFNDLEPGFNPKTLIESVCSKVLKEFEKVGILDKYGVYQLFKDYYNEVLQDDWFLISFNGFRSAKELRKLTPLKDKNKKANYLEEPDFIVQKTYYKSDLIPKHLIKQRFFEKETKELEELENALNEKEALLDEFIEEHSNEEGLFDGLKINESVLKKELKNATDLEDKQILKTALEWLEAKNKALKMKNKAYEELELKAFHQYKNLEINEIKDLIIKDKWLNSLKNALENKIQKRTNAFASALNEIISSYSNSLLELDKEVKESESKVLEHLKDLGLMG*
GCA_002092915.1	MWQM01000051.1	17	HEC-06	MWQM01000051.1_2	HEC-06_WP_099323492.1	HEC-06	1836	3956	+	MWQM01000051.1_1835-3956(+)_1	MKAEATTLLGFFEENQNNQFVIPIYQRVYSWEKEQCEQLWDDIIKIGGNDKINGHFIGSILYVLDGNTPSSPLLIIDGQQRLTTITLLCIALRSHLSDEVKREEIESYLINSDKDGDKKFRLILSESDKDTLLSLIDKNKRKPSEPSVKIMENFKLFEKWISKNTDKLETIFKGLEKLMIVYIALDKEKDDPQLIFESMNSKGIELTQTDLIRNYIIMETETEEKQKDFYNGYWRAMEEDFKQNETLFNRFVRHYLTIKTGKIPNIKKVYGAFKDYQQKEGIEIEDLLKDLQKYCGYFCQIAFKKEANKDLNKALSFLVDLEMDVVYPLLLELYSDYSDGVLSDQDFTTISTLTESYLCRRAVCGLGTNSLNKIFPFFTKKIDKKQYLKSVEKHFGSLKGKQRFPNNDEFKDSFITIDFYKFKKNKYFLERLEKFDTNEPVDTQKCEIEHIMPQTLNPKWEGDLGENFEAIHEKYLHTIGNLTLTGYNAKYSNKSFQEKRDMEKGFKQSSLKLNKNLKDLEPFGEKEIEKRASDLVDWALKIWTYPILEAETLEEYKPKKEKKEKKEKKEKEEYKLKKEKKVYDLSSYKFSPHSRELFDILRKEIKTLDERVTENFNQKYIAYKFFKINFVDIVVQNKVLKLYLKMEFNELQDEIKEKLKIRDVSNIGCPCSEDMEVELETKENIPYCLGLIRQALEKQMGGRNRQ*
GCA_002092915.1	MWQM01000057.1	18	PDC-S06	MWQM01000057.1_29	PDC-S06_WP_095244428.1	PDC-S06	23422	25686	-	MWQM01000057.1_23421-25686(-)_1	MGNKDKQQQNVSSGISQISLKKVATFDENGASFENLKSINFIYGANGSGKTTTSSFLKNLAENGIEDKFANSKIAWYNNESLKIEVYNKQFKEEQLRNSQVKGIFTLGKKTNENLEKIESKKESINKENEKKIKNEASLQVLTQKKEKEEKDFTDSCWKNLYKKNEEEFKEILEGFKRKEKFKGKILKEFENDKHNQSEIVGLEKLKEKIEIVFSKNQTELALLECDLTDFDSIENHSIWEQKIVGSGDVAIANLIKTLSNEDWVAQGREYVKDNSICPFCQKETITEEFKKQLESYFDTSYQESTDTIKKMKEDYTNKTDEALERLDEIIKTEQNNSQTKLDTENLKRIIETLRSKIKANQQKMIDKSKEMSRNFKLDSNKNEIDAIKDLIKKANEQITNHNETIKDIEKQKKSCKEQTWKFLINEFKSDIQEYNKKYCGLEKGINNLEKEISENQEKVKKLENEIKELEKNMVSIKPIVNEINTLLKGYGFTNFSLACTEDEKFYRIQREDGQLVGETLSEGEVTFITFLYYYHLAKGSLKENDISKNKVLVIDDPISSLDSNILFMVSVLVKDLMKETMEEKTNIKQIIILTHNTYFYKEITLEYDLKRYQGKYSFWIIKKDNNVSKIKGYKENPIKNSYELLWQEVKQAKENNASWVSLQNIMRRIIEYYFRILGGFKHNDSLSECFENIEEERVCNSFISWLNDGSHGISDDLFVQSQDTSIETYLKVFEKTFKETGHEAHYKMMMRIK*
GCA_002092915.1	MWQM01000057.1	19	RM_type_II	MWQM01000057.1_7	REase_II_00102	REase_II	6691	7443	-	MWQM01000057.1_6690-7443(-)_1	MNNHTSSFGSFIAKNGFLNEKEVAQKFNDYIHDRDAQIWLMIMGYDLNKIEYVKANVLSGYKADVNVIIQIKMKQTLDSENLQVKLVSNLKGFNQIDKRKLRSYQEMWNIPPNIYQLFAYFTGELKPTRQDIKYPNKRMLAYEFTNKEQQELLAWLNDNKMLIVSDILKGRGEFSAEWVLVIQKINLNMKWALKNINEVMQHYLDDGIVEISKKGSLKIGRITIQRKGGDNGRESANMLQFKIDPTGLLG*
GCA_002092915.1	MWQM01000057.1	19	RM_type_II	MWQM01000057.1_8	MTase_II_00058	MTase_II	7436	8401	-	MWQM01000057.1_7435-8401(-)_1	LGILTFMDFCSGIGGGRLGLERCHLKCVGHAEINHEAIRTYELFFKDTHNFGDLMRINPNDLPNFDVLVSGFPCQAFSINGKRKGLEDERGTIIYGLIRILKVKQPKCFLLENVKGLIHHKQQETFKTIIKALQEAGYTTHYQILNSADFQLAQKRERLYIVGFRKDLKRPFNFPLGLANDYCFKDFLDADNECYLDVSNATFQRYLRNPYNHNRVFLEDILTLENAVLDTRQSDLRLYFNVFPTLRTSRHGLFYTQKGKIKRLNAVESLLLQGFPRDLIAKIKNNPNFKESHLLSQAGNAMSVNVIAAIAKQMLKAFNNE*
GCA_002092915.1	MWQM01000092.1	20	PDC-S04	MWQM01000092.1_3	PDC-S04_WP_201691753.1	PDC-S04	1498	2202	+	MWQM01000092.1_1497-2202(+)_1	MNYKELLEFNDYAMDLTIRMAHHSTAIENNPLSLAEIISILTTEYIPREMPQRAFFEVKNYQNMLFFLLENLNKRQSMDSFFIRELHGILMNFLLPNKGAFKTTDNTILGASFETTPHFQAPMAMKEWCDNLNYKMKTLQDKEEKLKAILEQHILFERIHPFSDGNGRVGRILIFYSALEQNLIPFVITKEQKEAYIKALDTRNTESLYQLAKVSQEFELTRIQGQMVLNKNKP*
GCA_002092915.1	MWQM01000092.1	21	SoFic	MWQM01000092.1_3	SoFic__SoFic	SoFic	1498	2202	+	MWQM01000092.1_1497-2202(+)_1	MNYKELLEFNDYAMDLTIRMAHHSTAIENNPLSLAEIISILTTEYIPREMPQRAFFEVKNYQNMLFFLLENLNKRQSMDSFFIRELHGILMNFLLPNKGAFKTTDNTILGASFETTPHFQAPMAMKEWCDNLNYKMKTLQDKEEKLKAILEQHILFERIHPFSDGNGRVGRILIFYSALEQNLIPFVITKEQKEAYIKALDTRNTESLYQLAKVSQEFELTRIQGQMVLNKNKP*
GCA_002092915.1	MWQM01000116.1	22	RM_type_II	MWQM01000116.1_10	REase_II_00099	REase_II	8381	9253	-	MWQM01000116.1_8380-9253(-)_1	MDYQTFNEIFNRFVFGTSKAKLLENIAENPERYLGIFRPTKPKTKLLQNLLTSHEIKFGDAFECLIEQYLKEHSFSPLSKKIPYYNKDKEKRESLELDQFAKKDNTYYFMEQKMRDDHDSAKKRGQIDNFERKLEALIHRYGENIQGYFYFIDEGLNKNQNYYKEELQKLSADYGVPLSLRYGKGLFESLNIPQVWDEVLTHLARWRETLPDLPSLNFDENPLESFREIKDLAPSVYRKLLDNDEIFNLVLILFPEQKVLKMLVEHFRQQNKTIYQQLASKLVQKLLSLR*
GCA_002092915.1	MWQM01000116.1	22	RM_type_II	MWQM01000116.1_11	MTase_II_00002	MTase_II	9253	10332	-	MWQM01000116.1_9252-10332(-)_1	MDFLKENLNTIIEGDCLEKLKDFPNKSVDFIFADPPYFMQTEGELKRFEGTKFQGVEDHWDKFGSFEEYDTFCLGWLKECQRILKDNGSICVIGSFQNIFRIGFHLQNLGFWILNDIVWHKSNPVPNFAGKRLCNAHETLIWCAKHKNSKVTFNYKTMKYLNNDKQEKSVWQIPICMGNERLKDVQGKKVHSTQKPEALLKKIILSATKPKDIILDPFFGTGTTGAVAKSMDRYFIGIEKDSFYIKEAAKRLNSTRDKSDFITNLELETKPPKIPMSLLISKQLLKIGDFLYSSNKEKICQVLENGQVRDNENYETSIHKMSAKYLNKTNHNGWKFFYAYYQNQFLLLDELRYICQRDS*
GCA_002092915.1	MWQM01000123.1	23	RM_type_II	MWQM01000123.1_5	REase_II_00140	REase_II	3683	4438	-	MWQM01000123.1_3682-4438(-)_1	VSLIKVSGDKKVIEVSIPLTSISGKARVKIRHAFSDYGISTATRKIPFSLKHYVEWQIGYDVPIKDKEKFELTTLKDEKYHFLGANNKVKTLYELSEMIYYAKRLGLISLENLENTLKFLEKQKQFIEDNFMITRERFRSHQFGGMDFELSRISYPLLIHSFDDNELSEIVIKEQQYGSKTQAMLYFCFSILELKTATPLLNRTAMPKEHALLIIHETNALVFLEMLKIFGLLSQVHHNDVLKILEKILQN*
GCA_002092915.1	MWQM01000123.1	23	RM_type_II	MWQM01000123.1_6	MTase_II_00061	MTase_II	4425	5456	-	MWQM01000123.1_4424-5456(-)_1	LIRTPKHLTKQESVNLGAYYTPPYLVDCAYKLLKKHVGIENYTLLDTACGNKEFLKLHHPKKIGADIDPKCDALIINALANPKRENYGISQDEPLIIVGNPPYNDRTSFIKQDIKNKDFIFEIDNDLKSRDLGISFLKSFAILKPAFICVLHPLSYLIKEANFKQLKLFKDHYRLLDAFVVSSKSFTKSNEFPIVIALYERGRMDYAGIRRFVFPTDCDTTLCLNDFDYIANYVDKYPNAKKVGACVGYFFPMRDINALKRNKTFLNAPSENAVRISQDKLIYYQYIHYFKEIAPKIPYYFGNLDIIIDHFAFLEIKDAFLKDKRARLEYFKKLFQGHPCEFD*
GCA_002092915.1	MWQM01000125.1	24	RM_type_I	MWQM01000125.1_3	Specificity_I_00061	Specificity_I	3516	4745	-	MWQM01000125.1_3515-4745(-)_1	LSEWQTFCLKDLGKIVGGATPPTNNPKNYGNKIAWITPKDLSTLQGRYIKKGSRSISRLGFKSCSCVLLPKHAILFSSRAPIGYVAIAEKRLCTNQGFKSIIPNKKIYFEFLYYLLKYYKDNISNIGGGTTFKEVSGATLGLFQVKIPPTYYEQQKIAHTLSILDQKIENNHKINELLHKILELLYEQYFVRFDFLDENNKPYQTSGGKMKFSKELNRLIPNDFKVKTLGELITWISGSQPPKSCHIYEYKEGYIRFIQNRDYSSNNYVTYIPISKNNKICYQYDIMMDKYGEAGSVRFGLQGAYNVALSKISVLNQSMQEYIRSYLNSKPIKKYLSNACMASTRASLNENHIYSLMLPIPPINLLQKYEKIAKNIITAIIKNNQSTQTLTALRDFLLPLLLKQQVKPQ*
GCA_002092915.1	MWQM01000125.1	24	RM_type_I	MWQM01000125.1_4	MTase_I_00016	MTase_I	4738	6369	-	MWQM01000125.1_4737-6369(-)_1	MPNNALLQIKQDTLSLIDDLKVICKDAGLAGDGNGYKIITQCFLYKFLCDKFEFFFEQKFPNKTIRDYKDFNEEEKEYFFLTLSDKKLPKLAYDELLNYLFEKHFYDNDLHLKLDAIFNRISSNNAELFNTKSTDETTIALFESVSQYINEGSKRANFTRSLLDKLKNFNFKQAFLNLQNQQGYDFFAPIFEYLLKDYNNNSGGTYAEYYTPLSIASIIAKLLVNKPTQSVKIYDPSAGTGTLLMALAHQIGTDSCTLYAQDISQKSLRMLKLNLILNDLTHSLRHAIEGNTLTNPYHSKDHKGKMDFIVSNPPFKLDFSNEHAEISQNKNDFFLGVPNIPKNDKSKMPIYTLFFQYCLNMLSPKGKGAIIVPTGFISAKSGVENKIVRHLVDERLVYGVICMPSQVFANTGTNVSIIFFQKTPSAKEVILIDASKLGEEYTENKNKKTRLRPSDMDLILETFQNKAPKSDFCALVSFDEITEKNYSLNPGQYFTIEDTSETISQAEFENLMQQYSSELASLFDESQNLQQEILETLKGVRFE*
GCA_002092915.1	MWQM01000125.1	24	RM_type_I	MWQM01000125.1_5	REase_I_00001	REase_I	6362	8620	-	MWQM01000125.1_6361-8620(-)_1	MFASLNVLKELQKHYENNPKDPLKGIIWHTQGSGKTALTYHLTKLIRDFFSPLGKKTKFYFIVDRLDLLEQAKNEFLKRGLCAHEAENKEDLSQKLKSSSVFENPQGNDEIIVVNIQKFKAPNEDPSNSAPKEIISKTELQESIQNSRNLQRVFIIDEAHRSYDPKGCFYANLIECDKTAVKIALTGTPLLEDNAQDKATKNTFGNYLHTYSYAESIKDRHTLKLQLEIIEKSYKEKLQAIYRLLQESITIEDVEVKKEMIFNHEKYIKEMLYYIIRDLLNFRRVNNDENLKAMVVCFSSAQAKLANWLFNEVQERVLQENPNLRILKKLQSSLILHDEQEVKEKIYSFKHKDTDIVFVFNMLLTGFDLPNLKRLYIHRELKDHNLLQALARVNRPYNNMPFGYLIDFVGIKENYDKTTDDYLKELNQFNQSDFNIKDNLKDMFADREVLEKDIKNAYDDLFNYPIDDVEDMTSAIVGISEMNELLKVSRAINTLKERYNLIRTSSDEKILSLKEKIDIEKISKISSMLSKKAKQLHALKNINEPKNPNDLMILEDLIALLDFKIDFKESKELHFKEREEINAKYKQAKEMLEKIPDKQDKEVQKISKELSKLIQEPLTNDNFDGISHSYSAIISQLEQHKEQTTNLLNKYNNDRAYVITHKRLHNRLMEENISKGIFTLLSALKKAIDERIFKRQEILNEEDTLKTAIKVELRDAFNKNPSLKDLEKETEFIAQTLFNELTQNHHQGNLNA*
GCA_002093175.1	LVZC01000003.1	1	PDC-S05	LVZC01000003.1_140	PDC-S05_WP_110807286.1	PDC-S05	131671	132675	+	LVZC01000003.1_131670-132675(+)_1	MSDLIIYNTDDGKANVALLVMENEAWLTQNQLAELFDTSVPNITTHIKNILKDKELDENSVIKDYLITAQDGKKYQVKHYSLDMILAVGFRVRSPRGVQFRRWANTQLRNYLEKGFLVDKERLKNPQGRLDYFDELLEQIREIRASEMRFYQKVRELFSLSSDYDKTDKNTQMFFAETQNKLIYAITKQTAAELICKRADATLPNMGLTTWKGTIVRKGDIVIAKNYLSNDELDSLNRLVMIFLESAELRVKNNQDLTLSFWRNNVDNLIEFNGFPVLQGNGKRTQKQMEAFTYEQYALFDQARKQQKQCQADSEDLKILENWQKEIKQLKDKR*
GCA_002093175.1	LVZC01000003.1	2	RM_type_I	LVZC01000003.1_139	MTase_I_00012	MTase_I	129297	131678	+	LVZC01000003.1_129296-131678(+)_1	MDHSVHNKLVSFIWSIADDCLRDVYVRGKYRDVILPMFVLRRLDTLLEPSKEAVLEEMRFQKEELAFTELDDLPLKKITGYVFYNTSKWTLKSLYQTASNTPQYMLANFEEYLDGFSANVQEIIKCFKLSEQIRHMSHKNVLLSVLEKFVSPYINLTPKEQQDPEGNKLPVLTNLGMGYVFEELIRKFNEENNEEAGEHFTPREVIELMTHLVFDPLKSQIPAIITIYDPACGSGGMLTESQNFIEQKYPLSESQGERSIFLFGKETNDETYAICKSDMMIKGDNPENIKVGSTLATDSFQGNHFDFMLSNPPYGKSWSKDQAYIKDGNEVIDSRFKVTLPDYWGNVETLDATPRSSDGQLLFLMEMVNKMKSPKNNKIGSRVASVHNGSSLFTGDAGSGESNIRRHIIENDLLEAIVQLPNNLFYNTGITTYIWLLSNNKSEARKGKVQLIDASLLFRKLRKNLGDKNCEFAPEHIAEITQNYLDFTAKAREIDSQNEAVGLASQIFDNQDFGYYKVTIERPDRRSAQFTAENIEPLRFDKALFEPMQYLYRQYGGQVYNAGFLAQTEQEITAWCEAQGIALNNKNKAKLLDVKTWEKAAALFQTASKLLEHFGEQQFDDFNQFKQAVECRLKAGKIPLSATEKKAVFNAVSWYNENAAKVIAKTLKLKPNELDALCQRYQCQADGLADFGYYATGKAGEYIQYETSSDLRDSESIPLKQNIHDYFKAEVQPHISEAWLNMESVKIGYEISFNKYFYRHKPLRSLAEVAQDILALEKQADGLISEILGEIYE*
GCA_002093175.1	LVZC01000003.1	2	RM_type_I	LVZC01000003.1_141	Specificity_I_00039	Specificity_I	132727	133983	+	LVZC01000003.1_132726-133983(+)_1	MRRYESYKDSGVEWLGEVPSHWELKRLKQLFVEKKHKQNLSLNCGAISFGKVIEKADDKVTEATKRSYQEVLKGEFLINPLNLNYDLISLRIALSEIDVVVSAGYIVLKEKQIINKKYFSYLLHRYDVAYMKLLGSGVRQTINYGHISDSILVIPPLSEQQKIAQFLDDKTAKIDRAVDLAEKQIALLKEHKQILIQNAVTRGLNPDVPLKDSGVEWIGQVPEHWDVQRSKFIFKKIERKVNEEDQIVTCFRDGQVTLRANRRTEGFTNALKEHGYQGIRKGDLVIHAMDAFAGAIGISDSDGKATPVYSVCLPHNKQKIDVYFYAYYLRNLALSGFISSLAKGIRERSTDFRYADFAELLLPIPPYLEQQKIADYLDKQTSKIDQVIALKTAHIEKLKEYKSVLINDVVTGKVRVSV*
GCA_002093175.1	LVZC01000003.1	2	RM_type_I	LVZC01000003.1_142	REase_I_00001	REase_I	134079	137099	+	LVZC01000003.1_134078-137099(+)_1	MVSGTKEKDLEIAIEKALTGTWRENMENNLGEPKAEYLPRHHGFDLAFSQDFDAQFAIDTRLFWQFLQTSQETELARFQQLNPNDWQRKILERLDRQIKKNGVLHLLKKGLDIDSAHFDLLYPVPLASSGEKVKQRFEQNLFSCMRQVPYSASSNETVDMVLFVNGLPIITLELKNHWTGQTAIDAQKQYRNRDLSQTLFHFGRCLAHFALDTEEAYMTTKLAGPATFFLPFNLGNNYGKGNPPNPNGHRTAYLWQEVFSKASLANIIQHFMRLDGSTKDLLEKRSLFFPRYHQLEVVRRLIADVSEQGVGKRYLIQHSAGSGKSNSITWLAYQLIEAYPCNEKAANGREADRPIFDSVIVVTDRRLLDKQLRDNIKDFSEVKNIVAPALSSAELRQSLEQGKKIIISTIQKFPFIVDGIADLGDKQFAVIIDEAHSSQSGSAHDNMNRAIGKTEDLDAEDVQDLILQAMQSRKMRGNASYFAFTATPKNSTLEKFGEKQTDGKFKPFHLYSMKQAIEEGFILDVIANYTTYKSFYEITKSIEDNPEFDSKKAQSRLKAYVERSQQTIDTKAEIMLDHFIRQIFNRKKLKGKAKGMVVTQNIETAIRYFQALKHLLAGRGNPFKIAIAFSGSKVVDGVEYTEAEMNGFAESETKEYFDQDEYRLLVVANKYLTGFDQPKLCAMYVDKKLSGVLCVQALSRLNRSANKLGKRTEDLFVLDFFNSVEDIQQAFEPFYTSTSLSQATDVNVLHDLKDQLDETGVYEQAEVNDFTEGYFANKDAQQLSSIIDVAVQRFDHELALDPTQKVDFKIKAKQFLKIYGQMASIINFENIAWEKLYWFLKFLVPKLKVQDPMDEFDEILDAVDLSSYGLARTKLNYSIKLDDEETELDPQNPNPRGTHGEDKEKDPIDEIIRVFNERWFQDWSATPDEQRVKFINITERIRSHKDFEQKYQNNPDIHTRELAFQAILRDVMSERHRDELELYKLFAKDAAFRTAWTQSLQRALAG*
GCA_002093175.1	LVZC01000018.1	3	PDC-S32	LVZC01000018.1_7	PDC-S32_WP_121975952.1	PDC-S32	6572	7306	-	LVZC01000018.1_6571-7306(-)_1	MIDNTFITFASNILGDTDSGLSGGEICKYLADYAVKYKIHIPYSSYPNKDFPSKRTALEKNLKRFTSEQQYEIIDELCRLPKFSENEKVQDLLIKLVNRYQEFSTETNELPEIALKTKEWLDDYPKAKKHYDDALNKKNNDIYTRNLLDDLRCSLEALVKAILKNSKSLENQKVELGNFFKKHSISVEIRNLYTDKILEFYTKYQNHNVKHNENYNEIEVDFIFEQTAVLMRLLIKLDNKKKTT*
GCA_002093175.1	LVZC01000022.1	4	DRT_class_I	LVZC01000022.1_130	drt-AbiP2	AbiP2	140954	142519	-	LVZC01000022.1_140953-142519(-)_1	MDSSSILELEHHDAKAFFLKHESYCNIDLPRYFSFTNLLQKISEELSDKSLLNFDRNTHNNANQRPDIANNEMVNHLIYANKDGKLSWRPLQIIHPLVYVDLVHKITKKDNWEKLKKRFKEYQNNPQIECLSIPVKSNSQLKDKAKQILKWWESVEQESICLSLEYEYVFDTDVADCYSSIYTHSIAWAIEGKDIAKKNHRLTLLGNSIDKKIQNCQYGQTNGIPQGSILMDFIAEMILGYIDILLSEELKNKGISEYKILRYRDDYKIFVKNHSDGENILKYLSEIMMSFGLKLNSSKTKGSQDIVTQSIKKDKLAWLKIANNTKNLQKKSLIIRQHSIEYPNSGSLNSALNEFDQAIEKENKQKIYLSLEELINSLNTSNNSIEKLSSNTKQVISIIADIAYCNPKVIPVCCSIISKLFTKLEDSEPIKRLVYNKLIRMPNSGFAQIWMQRMLKSDLNNFNFSEKMCNLYKGEISLWNNDWIICSNMLSILKDTPVFQQDEFSQLSNTMSNDEVYIFDY*
GCA_002093175.1	LVZC01000022.1	5	PDC-S01	LVZC01000022.1_129	PDC-S01_WP_067088819.1	PDC-S01	139429	140619	+	LVZC01000022.1_139428-140619(+)_1	MISRENYLQQLIQFKDTDFIKVISGVRRSGKSVLLMQYRDYLQQQGISPENILYLNFESFEYQWVKDAQDFQQLIQEKMPSSQEKIYFLIDEIQFVEGWQKIVNALRVSFNTDIVITGSNANLLSGELATLLSGRYVEIKIYPLSFKEFLHAKNVDSQSRLVDKLYSEYEKYGGFPSVVMADEPLKETILSGIFDSIVLNDIAHRAGVKDTHILKSVILFLADNVGQLVNPSKISNTLTSERVPTSNHTISKYLDLLENAFLFYKAKQYDIRGKGYLKTNAKYFIVDNGLRRHAIGKKGANYANRLENIVFIELLRRGYTVDVGKLDSKEIDFIARKADEILYVQVAFEIPENTHETDNLLHIKDNYKKILITGKYYEQTEIDGIEVIYVVDWLLQ*
GCA_002093175.1	LVZC01000022.1	6	PDC-S07	LVZC01000022.1_19	PDC-S07_WP_110056698.1	PDC-S07	18712	19122	+	LVZC01000022.1_18711-19122(+)_1	MDKKIIQVAAGIIRNEFGQIYLTQRLEGQDFAQSLEFPGGKVDEGETPEQALKRELEEEIGIVALNAELYERFQFEYPTKIISFFFYLVNEWIGEPFGREGQEGFWVEQRALDAGQFPPANAKLIHRLLNETHNFI*
GCA_002093175.1	LVZC01000023.1	7	RM_type_III	LVZC01000023.1_5	REase_III_00005	REase_III	3611	6373	-	LVZC01000023.1_3610-6373(-)_1	MANDKTLFDWAEDRKSTLEEMEQTDFFTLPEFVEHNLKYPFFEWQKSALENFVIFDRTLKLKDFPDIKNRPTHLLFNMATGAGKTMMMAALILYYFEKGYRHFLFFVNQNNIVDKTENNFIDPTHAKFLFTEKILQGDTVIPIRKVETFSPHSDGIEIKFTSIQKLYNDIHTERENQTTLADLHKLNLVMLGDEAHHLNAQTKGKKQGELDLEKEMNDRTSHAEIERKGWEHMVLELLLNKNGNPSQNVLLEFTATLPENADVQQKYADKIITKFGLKEFLQKGYTKEINLVSSTLNKKERVLHALLFAWYRHQIALKYGIANFKPVMLFRSKTIDESKADYLAFLNWVENVQADDFSFLTTFSTSLNDSDNANEQGKTRTEQALKFMQENGFEFAHLANWVKQNYQKHNVIITNSETNKTKTEKTDSETEKLLNNLEAADNPIRAIFTVDRLTEGWDVLNLFDIVRLYEGQNGGGSNKKSGKTAAATVSEKQLIGRGVRYFPFSFEDKQPNKRKFDNDMQHELRILEELFYYTHDEQSRYITELKNELRKDGYLPEKDDDKVLATFKLKSEFADNKDFRELLIWANKKIPNPNAKSNNADSLQANPQTLSFQIHGNQLLQEMQFTADENDETARQIGTQNNFTQTIKMSEMERHIFNKALHIKGKNSQSLFHFDRLQSKLNIQNRNELQNNLLKDWQIEFLGLEQDKQVRPDDKLAGCLKILEMVEKHLNESDIPFIGTKEFTPKKLWEIFGTPKQKWVKKDDIKTAIAMQNDWYVMDNFAGTSLEEALIQFISERLGDLKSKYDVHLIRNEEVFKLNNFADGEGFMPDFVLLLKDKQKSSSNGVNDFLHYQIFIEPKGEHLVETDRWKEAFLKSITVEYGKDKILQKDTPHYRLIGLPFFTDHQKNGQFTELFPLGET*
GCA_002093175.1	LVZC01000023.1	7	RM_type_III	LVZC01000023.1_6	MTase_III_00004	MTase_III	6363	8408	-	LVZC01000023.1_6362-8408(-)_1	MKTGIQAELTQALLPHEKVWANEEKTILAKNILLDLVEKTDPAIIGLLLGNDDLKRHFFVEVNGVLVFKLQDFRFFLDKHSVNNSYTKYANRIGLTDGSRFLKDNSDIVLDFPFKDCVLNGGQSTEEGEEIYFKRNNDQSDSQLYTKLTQKRQEIFFNQTLAFDEIDRLFDAKAFSKFSRYTADGKQAVGEIKRHSDGFLKGVPAENLIIKGNNLIALHSLAKQFKGKIKLIYIDPPYNTGNDGFKYNDKFNHSTWLTFMKNRLEIAKTLLADDGVIFVQCDDNEQAYLKILMDELFHHRETIVALTSTASGVNAVNVKRGEQMFKLKEYILFYSKSPKFRFNPLLIKSPFNSNYKYEVIFENGEYVITDLKSKMNNTELEEYCLNNPKNIFSLEKNNSKAGEKIKQVIEISKTNNKEVIEFENSFGKTILVYDGGVFIPLQERILTEENKNFYGVLISDLWIDEVFQTSSSEGGVTFKKGKKPEKLIKRIIELTTNENDIILDYHLGSGTTAAVAHKMNRQYIGIEQMDYIETLAVERLKKVIDSEQNGISKAVNWQGGGEFVYAELAPFNETAKQQILACEDSDGIKTLFDELCERYFLKYNVSVNEFSQIIEEPEFQSLPLDEQKQMVLEMLDLNQMYVSLSEMDDEQFAGCLNDDDKALSRAFYQSVKNQAEKKDGE*
GCA_002093175.1	LVZC01000029.1	8	DMS_other	LVZC01000029.1_44	Specificity_I_00035	Specificity_I	45301	46593	-	LVZC01000029.1_45300-46593(-)_1	MSNQEFIPASEFCDLVTDGTHDSPKKTEFGVKLVTSKNIVGGKLDLTSAYFISESDAQNINKRSQVHINDVLLSMIGTVGEVALIEKEPDFVIKNVGLLKNSDPKKAKWLYYLKSPIAQNLIKDRLRGTTQQYIPLGELRNLPILKPNSEEHLQNTIEQLSSLDKKIQLNTQINQTLEQIAQALFKSWFVDFDPVRAKVQALSDGLSLEQAELAAIQAISGKTPEELTALSQTQPDRYTELAETAKAFPCEMVEVDGGEVTKGWEVKRIDEVIQKIPVGKKYSSKTAFSEGLVPILDQGRSGVIGYHNDKPGVKASIEDPIIVFANHTCYMRLISYDFSAIQNVFAFKGTECNLYWLYLATLGKQEFVEYKGHFPDFLIKEIIVPPEELTELFGKYAKENFSKIFINDRENSSLAKIRDLLLPKLLNGDI*
GCA_002093175.1	LVZC01000029.1	8	DMS_other	LVZC01000029.1_45	MTase_I_00002	MTase_I	46586	48262	-	LVZC01000029.1_46585-48262(-)_1	MQARRDETTKIVDENHTLQQAFLNELDEKLWASADKLRQQLDAANYKHIVLGLIFLKYISDSFTHQQEKIQAELSTPENPLYLDRTFFDTEEEYQEALTAELENRDYYTADNVFWVPVSARWQTLQEVSILNTGAELPWGGKLSGVAKLIDDAFDAIEKDNEKLKGVLQRISGYAVNEDTLRGLIILFSDTHFTRPTYNGEPVHLGAKDILGHVYEYFLGRFAQAEGKRGGQYFTPKSIVSLIVEMLEPYSGRVYDPAMGSGGFFVQTERFITAHQGNINNVSIYGQEFNPTTWKLAAMNMAIRGIDYDFGKHNADSFTQPQHIDKKMDFIMANPPFNISDWWSESLADDPRWAYGTPTKGNANFAWLQHMIYHLSPNGKMALLLANGSMSSQTNNEGEIRKAIINADLVECMVALPSQLFTNTQIPACIWFLNRNKKRKGEVLFIDARQIGYMKDRVLRDFTANDIAKIADTLHAWQTSDGYEDQAAFCKSATLEDIAGYEFVLTPGRYVGTAEQEDDGVPFAEKMQNLTALLKEQFAKSAELEAEIKKNLGGLGYE*
GCA_002093175.1	LVZC01000029.1	9	PDC-S15	LVZC01000029.1_43	PDC-S15_WP_112088109.1	PDC-S15	44775	45299	-	LVZC01000029.1_44774-45299(-)_1	MEDFKFIGKDKVPVVGEINTLDEFKRFVFSYSYKFDEETPDEFKQIPLASDSSTNYARFYRGHSHVDYCLQSTLERYLEKFGKQFDIGKDYEKLQEKYFEHCKRILLNQSIDGYVFHRLSKMLISSKLRKDVLAYLASINIDASTIYPDLLGKIKLCEIGIDNAIAEINLEYQD*
GCA_002093175.1	LVZC01000029.1	10	PDC-S23	LVZC01000029.1_75	PDC-S23_WP_205131397.1	PDC-S23	74028	75026	-	LVZC01000029.1_74027-75026(-)_1	MNNQNPIEIYQAQDGTTQVEVRFENDTVWLSQAQMAMLFGKDIRTINEHITNIFDDEELEKESTIRKFRIVRQEGKRQVNREIEHYDLDMIISVGYRVKSKQGISFRRWATARLKEYLTQGYTINQKRLQQNAHELEQALALIQKTANSSELTLESGRGLVDIVSRYTHTFLWLQQYDEGLLAEPQTQQGGTLPTYAEACSALAELKSQLMAKGEASDIFGRERDNGLSAILGNLDQSVFGEPAYPSIEAKAAHLLYFVVKNHPFSDGNKRSGAFLFVDFLHRNGRLLEHNGYPVINDTGLAALTLLVAESDPKQKETLIRLIMHMLKQEKK*
GCA_002093175.1	LVZC01000029.1	11	dXTPase	LVZC01000029.1_56	dGTPase	dGTPase	56126	57511	+	LVZC01000029.1_56125-57511(+)_1	MQKNEIKQSDMKPLIIDSSWTERFLPDPPREKDNRPPFRRDRGRILHSAAFRCLQAKTQIHAIGENDFYRTRLTHSLEVAQIGSSLVAQLKFLETFESLSQTLNIDKNELQKQLKPLLPSNDLIESLCFAHDIGHPPFGHGGETALNYMMAEQGGFEGNAQTFRILTKLEPYTENAGMNLTRRTLLGVVKYPALLGVASPQYAELNFSRNIDPRFVRIHDWIPGKGIFRDDLKMFNWLLENLSENDRTLFCQFKKVRENPAESLHTRFKSLDCSIMELADDIAYGVHDLEDAIVTGVVNPHQWQAAHVALKQIPSAWLHENIDSISQRLFSDKHFERKQAIGALVNFFITNVRWKLTANFDEPLLRYNAELPPEVIAALGVFKKFVWDYVIRNVDTQRIEYKGQRMLTEMFQIFESDPERLLPRNTENRWRNAPKEGKKRIICDYIAGMSDAHALRVYQQL*
GCA_002093175.1	LVZC01000031.1	12	PDC-S18	LVZC01000031.1_17	PDC-S18_WP_216520868.1	PDC-S18	28307	29215	+	LVZC01000031.1_28306-29215(+)_1	MKIFTSKKGQLSQLKQQKFKLEKDIQRLFEENLTLLSGYIFIRSEFSIKNSRIDTLAFDPETQAFVIIEYKRQQNSSVVDQGISYLNLMLEYKADFIVEYNEKQKFPLKRNDVDWSQSKVVFVSPAFNDFQIQATNFKDLPIELWEVNRFDNDIITINIINKSKSAPNIKAVSIEKSEEFSTLKEIKVYQESDHLSDKSDFIQELYEDFKQGILNLDPDIEINTRKLYIAFKKDRNIADIRIQQKNLKIWINLPYGELDDPKNLAKNVSNTGHWGNGDYEITIESTQYLEYIMSLIKQAIKD*
GCA_002093175.1	LVZC01000034.1	13	PDC-M66	LVZC01000034.1_16	PDC-M66A_WP_132055365.1	PDC-M66A	6843	7550	+	LVZC01000034.1_6842-7550(+)_1	MEMGITRPFICQTDKENWFIIKTLSMMPISQLLAEVIGSTLAHEIGLPCPSIDFVEITPKSTQYVSSEWRQDLPNGIAFASSFVVNAKIAKTVQVKNPAFLSEPEQKLLYMFDRWILNSDRTASQVGTGNINLLFDEQQQKILVIDHNLAFDERADFSEHIFSPQNREWRLDWVDKQTFTDKAIDTLKKFDHIYQSIPDDWFVGDEEFHKIEYQINRIKALLNRITQENYWDNIE*
GCA_002093175.1	LVZC01000034.1	13	PDC-M66	LVZC01000034.1_17	PDC-M66B_WP_013927594.1	PDC-M66B	7547	8362	+	LVZC01000034.1_7546-8362(+)_1	MKQPILYSFVKYRPYFETGEFVNVGLLMCEPEKKKLTYQLVPKNNKRVNDFFYKSKMFETVRETINDELQYVVNQPFNGSAQDIATFFHHYIDVKEGIVQYSNAAVGMVDDPQDYFNKLYTQFIQNAGVKTESQEQVILKHYKTLFRQENDSVLAQYKQYMVNGDFAKFALPLALKNQQDKHILKAVKPLAFDQVESPSMIEHCDSWVAKINRAEQEGFIKRENILFALDTPNTAHKANILDTIKRTFDHFKLQHISWNEDKQIINFAKAI*
GCA_002093255.1	LVZH01000001.1	1	RM_type_I	LVZH01000001.1_109	MTase_I_00012	MTase_I	118741	121113	+	LVZH01000001.1_118740-121113(+)_1	MEHSVHNKLVSFIWSIADDCLRDVYVRGKYRDVILPMFVLRRLDTLLEPSKDAVLEEMRFQKEELAFTELDDLPLKKITGYVFYNTSKWTLKSLYQTAGNTPQHMLANFEEYLDGFSTNVQEIIKCFKLSEQIRHMSHKNVLLSVLEKFVSPYINLTPKEQQDPEDNKLPALTNLGMGYVFEELIRKFNEENNEEAGEHFTPREVIELMTHLVFDPLKDQIPAIITIYDPACGSGGMLTESQNFIEQKYPLSESQGERSIFLFGKETNDETYAICKSDMMIKGDNPENIKVGSTLATDSFQGNHFDFMLSNPPYGKSWSKDQAYIKDGNEVIDSRFKVTLPDYWGNVETLDATPSSSDGQLLFLMEMVNKMKSPKNNKIGSRVASVHNGSSLFTGDAGSGESNIRRHIIEKDLLEAIVQLPNNLFYNTGITTYIWLLSNNKPEARKGKVQLIDAGLLFRKLRKNLGDKNCEFAPEHIAEITQNYLDFTAKARETDSQNEAVGLASQIFDNQDFGYYKVTIERPDRRSAQFTAENIAPLRFDKALFEPMQYLYQQHGEQVYNAEYLAKTEPEISTWCEAQGIALNNKNKAKLLDVKTWEKAATLFQTASTLLEHFGSTQFDDFNQFKQAVEGRLKTEKIPLSATEKKAIFNAVSWYNENAAKVIAKTLKLKPNELDALCQRYQCQADELADFGYYATGKAGEYIQYETSSDLRDSESIPLKQNILDYFKAEVQPHISEAWLNMENVKIGYEISFNKYFYRHKPLRSLAEVAQDILALEKQADGLISEILEA*
GCA_002093255.1	LVZH01000001.1	1	RM_type_I	LVZH01000001.1_111	Specificity_I_00039	Specificity_I	123085	124161	+	LVZH01000001.1_123084-124161(+)_1	VLKGEFLINPLNLNYDLISLRIALSEIDVVVSAGYIVLKEKQIINKKYFSYLLHRYDVAYMKLLGSGVRQTINYGHISDSILVIPPLSEQQKIAQFLDDKTAKIDRAVDLAEKQIALLKEHKQILIQNAVTRGLNPDVPLKDSGVEWIGQVPEHWDIKRFRNLFDFGKGLSITKENLQDEGIPCVNYGEVHSRYGFEVIPERDALKCVDSKYLVFNNSMLNKGDFVFADTSEDIEGSGNFTYLNSSTRIFAGYHTVITRLKITAIHRYIAYYFDSLSFRNQIRNKVKGVKVFSITQSILKGTFVLLPNLKEQQQIADYLDIQTAKIDQAIALKTAHIEKLKEYKSVLINDVVTGKVRV*
GCA_002093255.1	LVZH01000001.1	1	RM_type_I	LVZH01000001.1_112	REase_I_00001	REase_I	124265	127288	+	LVZH01000001.1_124264-127288(+)_1	MVSGTKEKDLEIAIEKALTGTWRENMENKLGEPKAEYHLPRHHGFELAFSQDFDAQFAIDTRLFWQFLQTSQKAELARFQQLNPNDWQRKILERLDRQIKKNGVLHLLKKGLDIDSAHFDLLYPVPLASSGEKVKQRFEQNLFSCMRQVPYSASSNETVDMVLFVNGLPIITLELKNHWTGQTAIDAQKQYRNRDLSQTLFHFGRCLAYFALDTEEAYMTTKLAGPATFFLPFNLGNNCGKGNPLNPNGHRTSYLWQEVFSKASLANIIQHFMRLDGSTKDPLEKRSLFFPRYHQLEVVRRLIADVSEQGVGKRYLIQHSAGSGKSNSITWLAYQLIEAYPCNEKAANGREADRPIFDSVIVVTDRRLLDKQLRDNIKDFSEVKNIVAPALSSAELRQSLEQGKKIIITTIQKFPFIVDGIADLGDKQFAVIIDEAHSSQSGSAHDNMNRAIGKTEDLDAEDVQDLILQAMQSRKMRGNASYFAFTATPKNSTLEKFGEKQADGKFKPFHLYSMKQAIEEGFILDVIANYTTYKSFYEITKSIEDNPEFDSKKAQGRLKAYVERSQQTIDTKAEIMLDHFIRQIFSRKKLKGKAKGMVVTQNIETAIRYFQALKHLLAGRGNPFKIAIAFSGSKVVDGVEYTEAEMNGFAESETKEYFDQDEYRLLVVANKYLTGFDQPKLCAMYVDKKLSGVLCVQALSRLNRSANKLSKRTEDLFVLDFFNSVEDIQQAFEPFYTSTSLSQATDVNVLHDLKDRLDETGVYEQAEVNDFTEGYFANKDAQQLSSMIDVAVQRFDDELDLDRNEKVDFKIKAKQFLKIYGQTASIINFENIAWEKLYWFLKFLVPKLKVQDPMDEFDEILDAVDLSSYGLARTKLNYSIKLDDEETGLDPQNPNPRGTHSEDKEKDPIDEIIRVFNERWFQDWSATPDEQRVKFINITERIRSHKDFEQKYQNNPDIHTRELAFQAILRDVMSERHRDELELYKLFAKDAAFRTAWTQSLQRALAG*
GCA_002093255.1	LVZH01000003.1	2	PDC-S05	LVZH01000003.1_37	PDC-S05_WP_110807286.1	PDC-S05	41016	42014	+	LVZH01000003.1_41015-42014(+)_1	MNDLIIYNTDDGKSHVALLVVENEAWLTQNQLAELFDTSVQNIALHIKNILEDNELDENSVIKDYLITAQDGKQYQVKHYSLDMILAIGFRVRSPRGVQFRRWANTQLRTYLDKGFLLDKERLKNPQGRFDHFDELLEQIREIRASELRFYQKVRELFKLSSDYDKTDKVTQMFFAETQNKLIYAITQQTAAELICMRANAKLPNMGLTSWKGAVVRKGDIITAKNYLTHDELDSLNRLVMIFLESAELRVKNRQDLTLNFWRNNVDNLIEFNGFPLLIGNGTRTVKQMETFTKEQYALFDQVRKQQKRIQADNEDLEILEKWQKDLKKQKH*
GCA_002093255.1	LVZH01000003.1	3	PrrC	LVZH01000003.1_36	PrrC	PrrC	39859	41013	+	LVZH01000003.1_39858-41013(+)_1	MTKSLDKIAKQLRDSDKKVNLIYAFNGSGKTRLSKVFKNLIAPKENHDNEEDLTRRKILYFNAFTEDLFYWDNDLLNDTEPKLKIQPNSFIRWLIRDQGDEGKVIGKFHHYCDEKLMPKFDIENNQITFSFARGDDTPEENIKLSKGEESNFIWSIFHTLIEQVVAELNISEPSERTTNEFDELKYIFIDDPVSSLDENHLIQLAVDLAELVKDSPDTIKFIITTHNPLFYNVLYNELGAKNGYILRKDENKNENERFDLEVKQGGSNKSFSYHLFLKNLLEEVKSKDIQKYHFMLLRNLYEKTANFLGYSGWSNLLPNDDARQSYYTRIINFTSHSTLSNEIIAEPTDAEKKIVKYLLEHLINNYGFYIEENIKEPQTDNITE*
GCA_002093255.1	LVZH01000003.1	4	RM_type_I	LVZH01000003.1_34	MTase_I_00005	MTase_I	37056	38600	+	LVZH01000003.1_37055-38600(+)_1	MAAAIQQRAELQRRIWQIANDVRGSVDGWDFKQYVLGTLFYRFISENFANYIEAGDESVNYAQLPDEIITPDIKTDAIKTKGYFIYPSQLFKNVAANAGNNPNLNTDLKQIFTDIENSATGFPSEQDIKGLFADFDTTSNRLGNTVKDKNDRLTAVLKGVAELDFGKFEDNHIDLFGDAYEYLISNYAANAGKSGGEFFTPQSVSKLIAQIAMHGQTSVNKIYDPAAGSGSLLLQAKKQFDEHIIEEGFFGQEINHTTYNLARMNMFLHNINYDKFDIALGNTLMEPQFGDDKPFDAIVSNPPYSVKWAGSDNPTLINDERFAPAGVLAPKSKADFAFILHALSYLSGKGRAAIVSFPGIFYRGGAEQKIRQYLVDNNFVETVIALAPNLFYGTSIAVNILVLSKHKPNTQTQFIDASGLFKSATNNNILEEEHIEQILKLFANKEDVPHLAKSVSFEEIAQNDHNLAVSSYVEQKDTREVINIDELNAQIRETVTNIDRLRAEIDKIVAEIEG*
GCA_002093255.1	LVZH01000003.1	4	RM_type_I	LVZH01000003.1_35	Specificity_I_00026	Specificity_I	38685	39857	+	LVZH01000003.1_38684-39857(+)_1	MKNNRTFLEKLLDGSEVEWKPLDEVANIVNNARKPVKSSSRVSGNIPYYGANNIQDYVEGYTHEGEFVLIAEDGSASLENYSIQWAVGKFWANNHVHVVNGKEKLNNRFLYHYLTNMNFIPFLAGKERAKLTKAKLQQIPIPIPPLSVQTEIVKILDALTALTSELTSELILRQKQYEYYREKLLSEEELGKVGFEWKTIDEISKKISSGGTPTTSNNGYYDNGTIPWLRTQEVDFKEIWDTNIKITEDALNNSSAKWIPANCVIVAMYGATVGKTAINKIPLTTNQACANIEINDKLACYRYIFHYLTSKYEYIKSLGSGSQTNINAQIIKKLKVPVPPIEEQYRIVSILDKFETLTNSITEGLPLAIEQSQKRYEYYRELLLNFPSRE*
GCA_002093255.1	LVZH01000003.1	4	RM_type_I	LVZH01000003.1_38	REase_I_00009	REase_I	42025	45108	+	LVZH01000003.1_42024-45108(+)_1	MTQYKTIAESNNFIVLDQYNKFVEEPNAGYQTEGSLEREFIRDLLAQGYEYLQGLNNHDELIKNLRVQLQRLNNVVFSDAEWQRFLEEYLDKPSDSLIEKTRKIHDNYIYDFVFDNGRIQNIYLLDKKNLANNAVQVINQFEQTGSYDNRYDVTILVNGLPLVHIELKKRGVAIREAFNQIHRYSKESFNKENSLFKYIQIFVISNGTDTRYFANTTKRDKNSYDFTMNWATAKNTLIKDLKDFTATFLQKNTLLNVLVNYCVFDVSDTLLIMRPYQIAATERILWKIQSSYLAKNWSNRESGGYIWHTTGSGKTLTSFKAARLATELDFIEKVFFVVDRKDLDYQTMKEYQRFSPDSVNGSESTAGLKRNIEKDDNKIIVTTIQKLNNLMKSEDNLPIYQKQVVFIFDEAHRSQFGEAQKNLKRKFKKFYQFGFTGTPIFPENALGAETTASVFGTELHSYVITDAIRDDKVLKFKVDYNDVRPQFKALETEKDPEKLTALEQKQAFLHPERIKEISQYLLNNFKQKTHRLNATGKGFNAMFAVSSVEAAKRYYETLQNLQSEQEKPLRIATIFSFAANEEQDAIGDIPDETFEPSALNSTAKEFLTKAIDDYNHYFGTNYGVDSQSFQNYYRDLAKRVKNQEVDLLIVVGMFLTGFDAPTLNTLFVDKNLRYHGLMQAFSRTNRIYDTTKTFGNIVTFRDLEQNTIDAITLFGDKNTKNVVLEKSYDSYFNGDDNQRGYAEIVKELKESFPDSTEIETEQDKKEFVKLFGEYLRVENILQNYDEFAALQALQAVDLNDPIAMEKFKQVHYVNDERITEMLKVPTLPVRAEQDYRSTYNDIRDWLRQRKEENDKDNSPINWDDVVFEVDLLKSQEINLDYILALIFEHHKKNQDKEVLIDEIRRTVRSSLGNRAKESLIVDFINQTNLDDIPDKATLIDSFFLFAQAEQRKEAESLIQEENLNVDAAKRYISTSLKREYASENGTALNEVLPKMSPLNPQYLTKKQTIFQKIAAFVEKFKGVGGKI*
GCA_002093255.1	LVZH01000014.1	5	DRT_class_I	LVZH01000014.1_116	drt-AbiP2	AbiP2	124831	126396	-	LVZH01000014.1_124830-126396(-)_1	MDSSSILELEHHDAKAFFLKHESYCNIDLPRYFSFTNLLQKISEELSDKSLLNFDRNTHNNANQRPDIANNEMVNHLIYANKDGKLSWRPLQIIHPLVYVDLVHKITKKDNWEKLKKRFKEYQNNPQIECLSIPVKSNSQLKDKAKQILKWWESVEQESICLSLEYEYVFDTDVADCYSSIYTHSIAWAIEGKDIAKKNHRLTLLGNSIDKKIQNCQYGQTNGIPQGSILMDFIAEMILGYIDILLSEELKNKGISEYKILRYRDDYKIFVKNHSDGENILKYLSEIMMSFGLKLNSSKTKGSQDIVTQSIKKDKLAWLKIANNTKNLQKKSLIIRQHSIEYPNSGSLNSALNEFDQAIEKENKQKIYLSLEELINSLNTSNNSIEKLSSNTKQVISIIADIAYCNPKVIPVCCSIISKLFTKLEDSEPIKRLVYNKLIRMPNSGFAQIWMQRMLKSDLNNFNFSEKMCNLYKGEISLWNNDWIICSNMLSILKDTPVFQQDEFSQLSNTMSNDEVYIFDY*
GCA_002093255.1	LVZH01000014.1	6	PDC-S01	LVZH01000014.1_115	PDC-S01_WP_067088819.1	PDC-S01	123306	124496	+	LVZH01000014.1_123305-124496(+)_1	MISRENYLQQLIQFKDTDFIKVISGVRRSGKSVLLMQYRDYLQQQGISPENILYLNFESFEYQWVKDAQDFQQLIQEKMPSSQEKIYFLIDEIQFVEGWQKIVNALRVSFNTDIVITGSNANLLSGELATLLSGRYVEIKIYPLSFKEFLHAKNVDSQSRLVDKLYSEYEKYGGFPSVVMADEPLKETILSGIFDSIVLNDIAHRAGVKDTHILKSVILFLADNVGQLVNPSKISNTLTSERVPTSNHTISKYLDLLENAFLFYKAKQYDIRGKGYLKTNAKYFIVDNGLRRHAIGKKGANYANRLENIVFIELLRRGYTVDVGKLDSKEIDFIARKADEILYVQVAFEIPENTHETDNLLHIKDNYKKILITGKYYEQTEIDGIEVIYVVDWLLQ*
GCA_002093255.1	LVZH01000014.1	7	PDC-S04	LVZH01000014.1_75	PDC-S04_WP_163235784.1	PDC-S04	73407	73982	+	LVZH01000014.1_73406-73982(+)_1	MPPKFWIIIIVKKIDQQSLENAYRLFESGDIHQIEIGSTKGLQQIHHYLFNGLYEFAGKIREQNISKGHFRFANALYLKEALGKIEQMPEDTFENIINKYVEMNIAHPFLEGNGRSTRIWLDLVLKKNLGKVVNWQNVDKTQYLQAMERSPINDLEIRFLLQANLTDDVNNREIIFKGIEQSYYYEGYEKE*
GCA_002093255.1	LVZH01000014.1	8	PDC-S07	LVZH01000014.1_2	PDC-S07_WP_110056698.1	PDC-S07	1688	2098	+	LVZH01000014.1_1687-2098(+)_1	MDKKIIQVAAGIIRNEFGQIYLTQRLEGQDFAQSLEFPGGKVDAGETPEQALKRELEEEIGIVALNAELYERFQFEYPTKIISFFFYLVDEWIGEPFGREGQEGFWIEQRELDAGQFPPANAKLIHRLLNETHNFI*
GCA_002093255.1	LVZH01000014.1	9	RM_type_III	LVZH01000014.1_130	REase_III_00005	REase_III	138652	141438	-	LVZH01000014.1_138651-141438(-)_1	MANDKTLFDWVEERKSILEEMEQTDFFALPEFVSNNLKYPFFEWQKSALENFVIFDRTSKLKDFPDVKNRPTHLLFNMATGAGKTMMMAALILYYFEKGYRHFLFFVNQKNIVDKTGNNFIDPTHAKFLFTEKILQGDQVIPIRKVETFSQYSDGIEIKFTSIQKLHNDIHAVRENQITLADLHELNLVMLGDEAHHLNAQTKSKKQGELELEKEINGTSDAEIERKGWEHTVLELLLNKKGNPSQNVLLEFTATLPENADVQQKYADKIITKFRLKEFLQKGYTKEINLVSSTLDKKERVLHALLFAWYRHQIALKYGIANFKPVMLFRSKTIDESKADYLAFLNWVENVQADDFSFLTTFSTSLNDSDNANEQGKTRTEQALKFMQENGFEFAHLANWVKQNYQKHNVIITNSETNKNKKEKTDSETEKLLNNLEAADNPICAIFTVDRLTEGWDVLNLFDIVRLYEGQNGGGSNKKSGKTAAATVSEKQLIGRGVRYFPFAFEDKQPNKRKFDNDMQHELRILEELFYYTHDEQSRYISELKAELRKDGFIPENDKDKVLTTFKLKSEFADNENFKNLLIWANKKIPNPNAKANNADSLKANPPPQPLPFPVHGKLLQETQFTADENDEIALQLGTQNNFPRTIKMSEIERHIFNKALHIKGKNSQSLFHFDRLQSKLNIQNRNELQNNLLKDWQIKFLGLGQDKQIHPDDKLAGCLKILEMVEKHLNESDKPFIGTKEFTPKKLWEIFGTPKQKWVKKDDVKTAIATQNDWYVMDNFAGTSLEEALIQFISEHLGDLKSKYDVHLIRNEEVFKLNNFANGKGFMPDFILLLKDKQKSSSNGVNDFLHYQIFIEPKGEHLVETDRWKKEFLEAITAEYGKDKILQKDTPHYRLIGLPFFTDNEKNPKEYEQFTKSFPLGAASLEK*
GCA_002093255.1	LVZH01000014.1	9	RM_type_III	LVZH01000014.1_131	MTase_III_00004	MTase_III	141428	142666	-	LVZH01000014.1_141427-142666(-)_1	MKNRLEIAKQLMTEDGLIFVSIDEDGQAYLRILMDEIFGRENYITDLIRKTKSSTNDANTGANVQHENCLIFALQKENTDVLGGEKDLSSYSNPDNDPNGDWKSSDPSAKSGNQENNWFAVENPYTGQIDYPPQGRFWLFSKNSIKKHLENGTIVFKKEIKEGERGFIYKKYKNKLKTQLKTLNSLIATDNTCMNQVGTKELSELDLPDDLKNPKPENFIKLIIEHATDESDIVLDYHLGSGTTAAVAHKMNRQYIGIEQMDYIETLAVERLKKVIEGEQGGISKAVNWQGGGEFVYAELAPFNETAKQQILTCENSDDIKTLFNELCERYFLKYNVSVDEFSQIIEEPEFQSLPLDEQKQMMLEMLDLNQMYVSLSEMDDEQFTACLNDDKALSRAFYQLVKNQAEKKDGE*
GCA_002093255.1	LVZH01000016.1	10	PDC-S18	LVZH01000016.1_136	PDC-S18_WP_216520868.1	PDC-S18	179761	180669	+	LVZH01000016.1_179760-180669(+)_1	MKIFTSKKGQLSQLKQQKFKLEKDIQRLFEENLTLLSGYIFIRSEFSIKNSRIDTLAFDPETQAFVIIEYKRQQNSSVVDQGISYLNLMLEYKADFIVEYNEKQKFPLKRNDVDWSQSKVIFVSPAFNDFQIQATNFKDLPIELWEVNRFDNDIITLNIINKLKSAPNIKAVSNEKREELSILKEIKVYQESDHLADKTDFIQELYESFRQAILNLDQNIEINVRKLYIAFKKDRNIADIRIQQKNLKIWINLPYGELDDPKNLAKNVSNTGHWGNGDYEIAVESTQYLEYVMSLIKQAIKD*
GCA_002093255.1	LVZH01000016.1	11	RM_type_I	LVZH01000016.1_87	REase_I_00001	REase_I	110878	114045	-	LVZH01000016.1_110877-114045(-)_1	MLNENDIEQLTLQRLQSLGWEYRYGKDLPVHEGKFARGDLSGVVFVEQLREAVRKLNPQLPESAVDSVVKSATKSDIGDLVVRNQTFYKLLRDGVRVEYTQNGEQKIEMVRLVDFEHWGNNRFVAVNQLEIRSRKGGKRIPDIIGFVNGLPLVVFELKNPLRESADLLQAFNQFETYKDEIAELFVYNQALIISDGIVARLGSLSADFQRFTPWKVVDEKNKSARLYFDDELQSLLNGLLQPKDLLDYIRYFVLFERDSVGKTIKKIAAYHQYYGVNEAVEPTIFATSEQGDKRIGVMWHTQGSGKSISMLFYAGKLLAQPELKNPTIVVVTDRNDLDGQLFQTFSSGKDLIKQTPQQVEDRDQLRQLLAQNEVGDVFFTTIQKFALNEEESRFPILNERNNIIVISDEAHRSQYGFTQKLHNGKFQTGYARHLRDALPNASFIGFTGTPISLEDKDTQDVFGRYVSIYDLQDAVEDGATVPIVYEARQIKLAENANHDELFAEIDELLEGEENPKLRLREKLFGSEARLHDLAIDFVQHFAKRNEVVDSKAMMVVSSRQICVDLYNEIIKLRPEWHSDNINEGAIKIVMTGSASDASEMQKHVYSKQEKQTLERRFKDPNDPLKVVIVRDMWLTGFDAPCCNTMYLDKPMKGHNLMQAIARVNRVFRNKSRENGGLIVDYVGIADELEKATRQYTNSQGKGKLADSVIDVFFKMKEHLEVIRSLFATPVEGKTFDVQTVLEKDNPNDLLMAIRFAANHILSLDQLSFDGKAHEQHWFNKKETEPRKKAFLKAAGLVKKGYMLCGTLAEVEPYNQEIAFYDAVRAILTKREQKGTGTNERQILLKKLVNQTVYSEGVIDLFDLLEKPQPQISLLSEEFLQTVKNSPTKNLWVTAMERYLASEIKVKSGTNLTLQKDFERRLKEALNQYHNHNLTVVEILDELFKMSQDFQERLALGKKLGLTKEELAFYEALSQNQSAKDLMGDEVLSKLAKEITETLRKSVTIDWQYKEAVRAKMRILVKRALQRYKYPPDKQEEAITYVIKQAEEIAEDLTGL*
GCA_002093255.1	LVZH01000016.1	11	RM_type_I	LVZH01000016.1_89	Specificity_I_00035	Specificity_I	115074	116477	-	LVZH01000016.1_115073-116477(-)_1	MNNQEFIPASEFCDLVTDGTHDSPKKTEFGVKLVTSKNIVGGKLDLTSAYFISESDAQNINKRSQVHINDVLLSMIGTVGEVALIEKEPDFVIKNVGLLKNSDPKKAKWLYYYLKSPITQNLIKDRLRGTTQQYIPLGELRNLPILKPNSEEHLQNTIEQLSSLDKKIQLNTQINQTLEQIAQALFKSWFVDFDPVRTKVQALSDGLSLEQAELAAMQTISGKTPEELTALSQTQPEHYAELAETAKAFPCEMVEVDGVDGVEVPKGWECFSLRELSSVVSKGTTPKKSSLSSCDSKETVPFIKVKDISESGQILINQVEQIPEKISSTELKRSILHKNDILISIAGTIGRVAIVPNELENANTNQAISFIRLYNDNLVGIISTFLKSRKNQKDILSKVIQGVQANISLEVVRNIKIFLPINFDHKAILIFNSLLNKQLINQKENLLTEKSRDLLLPQLLSGEIDEK*
GCA_002093255.1	LVZH01000016.1	11	RM_type_I	LVZH01000016.1_90	MTase_I_00018	MTase_I	116470	117801	-	LVZH01000016.1_116469-117801(-)_1	VPASARWQALQEVSILNTGAELPWGGKFSGVAKLIDDAFDAIEKDNEKLKGVLQRISGYAVNEDTLRGLIILFSDTHFTRPTYNGEPVHLGAKDILGHVYEYFLGRFAQAEGKRGGQYFTPKSIVSLIVEMLEPYSGRVYDPAMGSGGFFVQTERFITAHQGNINNVSIYGQEFNPTTWKLAAMNMAIRGIDYDFGKYNADSFTQPQHIDKKMDFIMANPPFNISDWWSESLADDPRWAYGTPPKGNANFAWLQHMIYHLSPNGKMALLLANGSMSSQTNNEGEIRKGIINANLVECMVALPGQLFTNTQIPACIWFLNRNKKRKGEVLFIDARQIGYMKDRVLRDFTADDIAKIANTLHAWQKSDGYEDQAAFCKSTTLEEIKDNDFVLTPGRYVGTAEQEDDGVPFAEKMQNLTALLKEQFAKSAELEAEIKKNLGGLGYE*
GCA_002093255.1	LVZH01000016.1	12	RM_type_II	LVZH01000016.1_155	MTase_II_00157	MTase_II	200458	201387	-	LVZH01000016.1_200457-201387(-)_1	MIDCIYNSNSIFEIKKLDSNSIHAIISDIPYGIDYDDWDILHSNTNSALGGTSSAQHKTSLFKRRGKPLNGWSEADKKRPQEYQEWVESWSNEWFRVLKSGSSVFVFAGRQFAHRVVVAFENSGFTFKDMLSWEKDKAPHRAQRISCVFERRGDIANTNKWVGWRVANLRPLFEPILWFQKPYKTGSTLADNLIKHEVGAWNENSLTHWNIQQGALNHSNILKVRMTSEDKGYHVAQKPLNLMKLLIDLVTKEEQIVLDPFAGSGTTLLAAKELNRHFIGYEKNNGIYNIAVNRLGIEKNNCFYNKEKK*
GCA_002093255.1	LVZH01000016.1	12	RM_type_II	LVZH01000016.1_156	REase_II_00092	REase_II	201368	202270	-	LVZH01000016.1_201367-202270(-)_1	MKKSALEKLLSLIENLTNQEFKQATNSLISFIYKLNRNEVIELVRSIGILPEAIKPSSTQEKLFSKAGDIVLAKAFQLLNLNSKPLEQRGNAGDVIALSKEFNYGLVADAKSFRLSRTAKNQKDFKVKALSEWREDKDYAVLTAPFFQYPTTKSQIFKQSLDENVLLFSWEHLAILLQLDLEETNIFSFEQLWNFPKKQSKKTSVSDSENNFMRDFNKYFMDLFKIDKDTLNQLLQKEINFIEERSLIEKEYWKKQINIIKNFTREEAIEALLKDINMSSKIETIDSFIKGIKSNDRLYL*
GCA_002093255.1	LVZH01000016.1	13	dXTPase	LVZH01000016.1_101	dGTPase	dGTPase	125932	127317	+	LVZH01000016.1_125931-127317(+)_1	MQKNEIKQSDMKPLIIDSSWTERFLPDPPREKDNRPPFRRDRGRILHSAAFRCLQAKTQIHAIGENDFYRTRLTHSLEVAQIGSSLVAQLKFLETFESLSQTLNIDKNELQKQLKPLLPSNDLIESLCFAHDIGHPPFGHGGETALNYMMAEQGGFEGNAQTFRILTKLEPYTENAGMNLTRRTLLGVVKYPALLGVASPQYAELNFSRNIDPRFVRIHDWIPGKGIFRDDLKMFNWLLENLSENDRTLFCQFKKVRENPAESLHTRFKSLDCSIMELADDIAYGVHDLEDAIVTGVVNPHQWQAAHVALKQIPSAWLHENIDSISQRLFSDKHFERKQAIGALVNFFITNVRWKLTANFDEPLLRYNAELPPEVIAALGVFKKFVWDYVIRNVDTQRIEYKGQRMLTEMFQIFESDPERLLPRNTENRWRNAPKEGKKRIICDYIAGMSDAHALRVYQQL*
GCA_002093255.1	LVZH01000018.1	14	PDC-S23	LVZH01000018.1_78	PDC-S23_WP_205131397.1	PDC-S23	66404	67405	+	LVZH01000018.1_66403-67405(+)_1	MNNQNPIEIYQAQDGTTQVEVRFENGTVWLSQAQMANIFDTSSDNIGLHLKNIFNEEELDENLTTEDFSVVRQEGKRQVTRKVKHYNLDAIISVGYRVKSKSATNFRIWATARLKEYLTQGYTINQKRLQQNGHELEQALALIQKTANSSELTLESGRGLVDIVSRYTHTFLWLQQYDEGLLAEPQTQQGGTLPTYAETCSALAELKSQLMAKGEASDLFGRERDNGLSAILGNLDQSVFGEPAYPSIEAKAAHLLYFVVKNHPFSDGNKRSGAFLFVDFLHRNGRLFDHNGHPVINDTGLAALTLLVAESDPKQKETLIRLIMHMLKQKQEK*
GCA_002093455.1	LXPM01000001.1	1	PDC-S04	LXPM01000001.1_20	PDC-S04_WP_201691753.1	PDC-S04	7888	8556	+	LXPM01000001.1_7887-8556(+)_1	MTYSQNYLDDILVRMAYHSSGIEGNTISLPETVSIILESTLPRNGKSIREFYEIENHKQAFSYLLDSLANHQALTVGLVQDFHALLVDRLQHDRGQFKQVQNAIIGAEFQTASPAETPYLMTQWADNTAYRLEHAQNEKEVLEILADTHIQIERIHPFSDGNGRTGRLILMYLAMKYLNAPIIIPKDSRAHYMELLANQNVTGLADLFKKSLDYERIRKKQF*
GCA_002093455.1	LXPM01000035.1	2	RM_type_I	LXPM01000035.1_1	Specificity_I_00025	Specificity_I	2	991	-	LXPM01000035.1_1-991(-)_1	MTPEQLKASILQRAMEGKLVPQNPNDEPASELLKRIKAEKEKLISEGKIKRDKKETEIFRGDDGKHYGKFADGSTQEIDVPYDIPDTWEWVRIKSIYWNFGQNKPEKSFRYIDTSSIDRKKNIINYKNLQYLSPEQAPSRARKLVSQNSVLFSTVRPYLKNIAVVRELKEYLIASTAFIVLDTLLNETYLKYYLLSDNFINRVNNKSTGTSYPAINDYNFNLLLIALPPLSEQQRIIEAIESALEKVDEYAESYNRLEQLDKEFPDKLKKSILQYAMQGKLVEQDPNDESVEVLLEKIRAEKQKLFEEGKIKKKDLDISIVSQGDDNSYY
GCA_002093455.1	LXPM01000035.1	2	RM_type_I	LXPM01000035.1_2	MTase_I_00004	MTase_I	991	2454	-	LXPM01000035.1_990-2454(-)_1	MSITSFVKRIQDITRNDAGVNGDAQRIEQMSWLLFLKIYDSREMVWELEEDEYESIIPEELKWRNWAHAQNGERVLTGDELLDFVNNKLFKELKELEITSNMPIRKTIVKSAFEDANNYMKNGVLLRQVINVIDEVDFNSPEDRHSFNDIYEKILKDIQNAGNSGEFYTPRAATDFIAEVLNPKLGESMADLACGTGGFLTSTLNRLSSQRKTSEDTKKYNTAVFGIEKKAFPHLLAVTNLFLHEIDDPKIVHGNTLEKNVREYTDDEKFDIIMMNPPFGGSELETIKNNFPAELRSSETADLFMAVIMYRLKENGRVGVILPDGFLFGEGVKTRLKQKLVDEFNLHTIIRLPHSVFAPYTGIHTNILFFDKTKKTEETWFYRLDMPDGYKNFSKTKPMKSEHFNPVRDWWEIREEILEGKFYKSKSFTPSELAELNYNLDQCGFPKEEEEILDPFELIQNYQAERATLNHKIDNVLADILQLLEDK*
GCA_002093455.1	LXPM01000035.1	2	RM_type_I	LXPM01000035.1_3	REase_I_00010	REase_I	2467	4800	-	LXPM01000035.1_2466-4800(-)_1	MVEFIKSKKEMSEEDIKANFITPAIVSKGWKNGEHIAYEEYFTDGRIEVRGDKARRKEGKKSDYSLYYQFGTRIAIVEAKDNKHSVRAGLQQAIEYGEILDVPFVYSSNGDGFIEHDRITREERELELDEFPTREELFSRMTKEKGLTYEITEAISTPYYTDAFSMKTPRYYQQIAINRTIETVARGQKRVMFVMATGTGKTFMAFQIIHRLRKAGLAKRVLFLADRNILVDQTMAEDFKPFEKVMTKITPKLLTAPEKLNSFEIYLGLYQQLTGEDGTETHYQKFDKDFFDLIVIDEAHRGSAKENSNWRKIIDYFSSATQIGMTATPKETKNASNTEYFGEPIYTYSLKQGIEDGFLAPYRVMRVNLDVDVDGYRPETGKVDTNGQLIEDRYYGRKDFDKTIVIDDRTQRVAKFVSDYMKQSNARFDKTIVFCVDIDHAERMRAALVKENLDLVQEDYRYVMQVTGDNAEGKAQLDNFMDVNSNFPAIVTTSKLLTTGVNAKTCRLIVLDSNIQSMTEFKQIIGRGTRLYPQKGKEFFTIIDFRNVTNLFADPDFDGDPVKVLETGAKTVSGSTPGFVDEEGDPVEKYIVTDKQVTILNSTVQVLDENGKLITESLTDYTRKNILGSYATLNDFITVWHTADKKKLILDELYKKGVYLDAIRESEGISEQEIDDFDLLLKLAYGQKELTKTERINKLKQSGYLYKYSEEARAVLEILLNKYMDKGIGELESIETLKLPEFQIYGGTFKIINTYFGDKKRYLQAIKELEQELFTVA*
GCA_002093455.1	LXPM01000041.1	3	PDC-S30	LXPM01000041.1_17	PDC-S30_WP_227961428.1	PDC-S30	11006	11785	+	LXPM01000041.1_11005-11785(+)_1	MAEQDLAMQVLQQVVKLPVVKVDRSKFLVDKFSKELDPKDIPTLLEQGPTTLLSQEILDRVANACIRDNVLLASGTSVLAGLPGGLAMAITIPADVAQFYAFSLKLAQELGYIYGYEALWTSREELSEDAQNTLLLYLGVMLGVNGTAALLRAGGITIAKQVMKTVPNKALTKTLWYPILKKVLRIFGVNLTKGGLAKGMGKFIPILGGIISGGLTFATMKPMGESLQKELSKLVNYSEVQYQEDVETIRKEAEIIEGE*
GCA_002093455.1	LXPM01000054.1	4	DMS_other	LXPM01000054.1_26	mads_8	mad8	28228	30531	+	LXPM01000054.1_28227-30531(+)_1	MANKNTSTTRRRPSKAELERKEAIQRMLISLGIAILLIFAAFKLGAAGITLYNLIRLLVGSLAYLAIFGLLIYLFFFKWIRKQEGLLSGFFTIFAGLLLIFEAYLVWKYGLDKSVLKGTMAQVVTDLTGFRTTSFAGGGLIGVALYIPTAFLFSNIGTYFIGSILILVGSLLVSPWSVYDIAEFFSRGFAKWWEGHERRKEERFVKQEEKARQKAEKEARLEQEETEKALLDLPPVDMETGEILTEEAVQNLPPIPEEKWVEPEIILPQTELKFPEQEDDSDDEDVQVDFSAKEALEYKLPSLQLFAPDKPKDQSKEKKIVRENIKILEATFASFGIKVTVERAEIGPSVTKYEVKPAVGVRVNRISNLSDDLALALAAKDVRIEAPIPGKSLIGIEVPNSDIATVSFRELWEQSQTKAENFLEIPLGKAVNGTARAFDLSKMPHLLVAGSTGSGKSVAVNGIIASILMKARPDQVKFMMVDPKMVELSVYNDIPHLLIPVVTNPRKASKALQKVVDEMENRYELFAKVGVRNIAGFNAKVEEFNSQSEYKQIPLPFIVVIVDELADLMMVASKEVEDAIIRLGQKARAAGIHMILATQRPSVDVISGLIKANVPSRVAFAVSSGTDSRTILDENGAEKLLGRGDMLFKPIDENHPVRLQGSFISDDDVERIVNFIKTQADADYDESFDPGEVSENEGEFSDGDAGGDPLFEEAKSLVIETQKASASMIQRRLSVGFNRATRLMEELEMAGVIGPAEGTKPRKVLQQ*
GCA_002093455.1	LXPM01000054.1	4	DMS_other	LXPM01000054.1_28	SspA_00001	SspA	31081	32283	+	LXPM01000054.1_31080-32283(+)_1	LSQAPFHDTIEGVILESVRNMIYFDNSATTKPYPEALETYMQVASKILGNPSSLHRLGDQATRILDASRQQIADLVGKKSDEIFFTSGGTEGDNWVIKGVAFEKAQFGKHIIVSAIEHPAVKESALWLKSQGFEVDFAPVDKKGLVDVEALAGLIRPDTILVSIMAVNNEIGSIQPIEAISEFLADKPTISFHVDAVQALAKIPTEKYLTERVDCATFSSHKFHGVRGVGFVYIKSGKKITPLLTGGGQERDYRSTTENVAGIAATAKALRLSMEKLDIFRSKTGQMKAVIHQALLNYPDIFVFSDEEDFAPHILTFGIKGVRGEVIVHAFEDYDIFISTTSACSSKAGKPAGTLIAMGVDKDKAKSAVRLSLDLENDMSQVEQFLTKLKLIYNQTRKVR*
GCA_002093455.1	LXPM01000054.1	5	RM_type_I	LXPM01000054.1_34	MTase_I_00004	MTase_I	36916	38409	+	LXPM01000054.1_36915-38409(+)_1	MITGELKNKIDQLWEILWTEGNANPLTNIEQLTYLLFMKDLDSVELGRESDAEFLGIPYEGVFPKDKPEYRWSTFKNIGDAQEVYRLMTQEIFPFIKNLKGDTDDTAFSRYMREAIFQINKPATLQKAISILDVFPTRGLDVDFDNDKQSITDIGDIYEYLLSKLSTAGKNGQFRTPRHIIDMMVELMQPTIKDIISDPAMGSAGFLVSASRYLKRKKDEWETNTDNINHFHNQMFHGNDTDTTMLRLGAMNMMLHGVENPQISYLDSLSQDNEEADKYTLVLANPPFKGSLDYNSTSNDLLATVKTKKTELLFLSLFLRTLKPGGRAAVIVPDGVLFGSSKAHKGIRQEIVENHKLDAVISMPSGVFKPYAGVSTAILIFTKTGNGGTDKVWFYDMKADGLSLDDKRQPISDNDIPDIIERFHHLEKEAERQRTDQSFFVPVAEIKENDYDLSINKYKEIEYEKVEYEPTEVILKKINDLEKEIQAGLAELEKLLK*
GCA_002093455.1	LXPM01000054.1	5	RM_type_I	LXPM01000054.1_35	Specificity_I_00056	Specificity_I	38422	39480	+	LXPM01000054.1_38421-39480(+)_1	MKKVKLGEVCEILSGYAFKSSQFNDNKIGLPLIRIRDVERGFSDTYFEGTYPEEYLIKNGDLLITMDGSFILKKWEGDLALLNQRVCKIKITDKSVDEGYISWLIPKFLKEIEDKTPFVTVKHLSVAKIKDISFVLPNKLEQKLIAKKLNTISQIYDFRKIQSEKFNELVKSRFNEMFGDVILNEKEWKVSKWNEILTIRNGKNQKQVEDADGKFPIYGSGGIMGYAKDWIVKKNSVIIGRKGNINKPILVRENFWNVDTAFGLEPVLEKINSEYLFYFCQLYNFEKLNKAVTIPSLTKSDLLNISIPLPPLALQNEFADFVALVDKSQLAIQKSLEELETLKKSLMQEYFG*
GCA_002093455.1	LXPM01000054.1	5	RM_type_I	LXPM01000054.1_39	Specificity_I_00033	Specificity_I	41303	42409	+	LXPM01000054.1_41302-42409(+)_1	MKKVKLGQVATFINGYAFKPQDWSSEGKEIIRIQNLTKTSKGINYYSGTIDKKYIVEAGDILISWSGTLGVFQWCGRSAVLNQHIFKVVFDKIDIDKSYFKYVVEKGLQDAVKHTHGSTMKHLTKKYFDNIMVSYTNLREQQRIASELDLLSKLILRRQEQLEELNLLVKSRFNEMFGENKIFESIDNLFDIIDGDRGKNYPKSDELFSEEYCLFLNTKNVTKNGFSFDTKQFITKTKDKLLRKGKLERYDIVLTTRGTVGNVAYYDELIKYKHLRINSGMVILRPKTPNLNQKFIIHVLRNNNYSRVISGSAQPQLPITKLKKILLPLPPLALQNEFADFVVQIDKSQFACEIAIKVWRNSLKFSII*
GCA_002093455.1	LXPM01000054.1	5	RM_type_I	LXPM01000054.1_40	REase_I_00008	REase_I	42439	45789	+	LXPM01000054.1_42438-45789(+)_1	MGNFSFLLKNDEYESFSKPCIEAENMIATSTVATAFMARRALEQAVHWIYSHDSYLEAPYRATLSSLVWDDDFRDIVDSELHKQIVLLIRWGNHAAHGGEIKEREAILALHHLYQFVNFIDYCYSNEFVERYFDEKCLPLSANIKYRETPQSMIKLQDSLPELPDFHEQMAAQSVEVQETYTEKRETAAQRQDVPFHIEQLSEAETRKLFIDIDLRLAGWIFEENCRVEIAVDGLKHGSGIGYCDYVLYGKNGKILAIVEAKKASVNPEVGEVQVKEYAEALEKHIGYQPICFITNGLKHYILDGPNRRQIAGFYSQEELQLVMDRRHLQKPLEDISSKIRDDISGRHYQKHAIASVCEAFSNHRRQALLVMATGAGKTRTAVSLVDILSRHNWVKNVLFLADRTSLVKQAYDSFRKLLPDLSVCNFLEDKEGAQSSRMVFSTYPTMIGAISGQEEVNQRPFTVGHFDLIIIDESHRSIYQKYKSIFDYFDARIVGLTATPRQDLDKNTYGFFNLENGVPTYAYDLEEAVKDGYLVAYHSIETKLKLPTDGLHYDDLSEEEKEHFDSKFEDNSCEKDIDGSVFNSFIFNKSTVEIVLNELMTRGIQTASGDEIGKTIIFAKNHDHAEYIRGIFNNRYPEKGSDYAQVIDYSIKHYQTLIDDFKIKEKYPQIAISVDMLDTGIDVPEVVNLVFFKKVRSKTKFWQMIGRGTRLCKDLFGPEQDKENFLVFDYGDNFDYFRADPRDGEGRHIVSLTQRLFNIKVDLIRELQGLQYQEDQFARAYRQQLVSELQGRIESLNELDFRVRMVLDTVYSYRKLESWQNLTAVTSETIQKNLSPLLFDEDKEDEMARRFDLWLLHIQLEQLTAKSSTVHISQVMKTARALSAIGNIPQVFEQAEIIRKVQEPEFWKEVNLSDLEKIRLAIRDLLQFLDKTDRKPYYVNFEDRILSTVHETTAFLQVNDLRSYNEKVEHYLKTHLDEESISKLYHNKKLTSDDMLALEKLLWEKLGSKADYQSHYENKAIPRLVREIIGLDRESANRIFSKFLSDENLNARQISFVKLIVDYIVENGFLETKVLTQEPFKSYGSVQLLFQHQLPVLRNIVQIIELINNRAGEAA*
GCA_002093455.1	LXPM01000094.1	6	PD-T4-6	LXPM01000094.1_84	PD-T4-6_WP_011718859.1	PD-T4-6	93531	95510	-	LXPM01000094.1_93530-95510(-)_1	MIQIGKIFAGRYRIVKQIGRGGMADVYLAKDLILDGEEVAVKVLRTNYQTDPIAVARFQREARAMADLDHPHIVRITDIGEEDGQQYLAMEYVAGLDLKRYIKEHYPLSNEEAVRIMGQILLAMRLAHTRGIVHRDLKPQNILLTPDGTAKVTDFGIAVAFAETSLTQTNSMLGSVHYLSPEQARGSKATVQSDIYAMGIIFYEMLTGHIPYDGDSAVTIALQHFQKPLPSVIAENPSVPQALENVIIKATAKKLTNRYRSVSEMYVDLSSSLSYNRRNESKLIFDETSKADTKTLPKVSQSTLTSIPKVQAQTEHKSIKNPSQAVTEETYQPQAPKKHRFKMRYLILLASLVLVAASLIWILSRTPATIAIPDVAGQTVAEAKATLKKANFEIGEEKTEASEKVEEGRIIRTDPGAGTGRKEGTKINLVVSSGKQSFQISNYVGRKSSDVIAELKEKKVPDNLIKIEEEESNESEAGTVLKQSLPEGTTYDLSKATQIVLTVAKKATTIQLGNYIGRNSTEVISELKQKKVPENLIKIEEEESSESEPGTIMKQSPGAGTTYDVSKPTQIVLTVAKKVTSVAMPSYIGSSLEFTKNNLIQIVGIKEANIEVVEVTTAPAGSAEGMVVEQSPRAGEKVDLNKTRVKISIYKPKTTSATP*
GCA_002093455.1	LXPM01000094.1	7	RosmerTA	LXPM01000094.1_141	RosmerTA__RmrA_2603008502	RmrA	144048	145199	-	LXPM01000094.1_144047-145199(-)_1	MFNGRVLKELRLLNGLSRAELAQRINLTEQAIWQFESNETKPKLSTKMHLANQFHVDLTYFEQEEESIRFDSSVIAFRNADLATRKTIDIQTMYLHKVDSLIDYFESFIIIPNIIIHDLSNVVSESYHKGESIEELALYAREKLGISKDNHDLLYKLERSGIYIVERLINGQADAYSAWSKLGRPYIVLGTNKSSVRRNFDLAHELGHILLHKYKDMNEDGDRLEQEANYFASCFLLPKEEFLVKFEERVGKRVSNPDSYILLKSDLNVSIQALEYRAFKLGLLTPKQHSYFYRQIAQKGYKMIEPLDDQIFVKKPSKVKSILDVVLSNHLVSLATIMSKQSIRLQFISEIFSVEMKFFDQYQEDRRTDRFDNIIPLYKRNNL*
GCA_002093455.1	LXPM01000094.1	7	RosmerTA	LXPM01000094.1_142	RosmerTA__RmrT_2603008502	RmrT	145214	145945	-	LXPM01000094.1_145213-145945(-)_1	MLNQDLFDSLEAQKIVDTLMKGQKDYVDERLEKRETMIVSNGYAWTRPNHIDTAFASADLFEYKLQLAGQTWGYLEFETNTEKYGKVLLIIKGKKRLTNQFPLVQKNKSGYLFEYAQMNTLYLNQHSSYKNDEDSHSFPIQMELVSDEMIQEIEQATKNSNIEKFMILTYEADSENNIISVDVVMPDARTGQLHLIQDLSEYIQSSSYHFEEAKYQDIPNFSELSETEDFEIIPRIEKQEGQK*
GCA_002093455.1	LXPM01000094.1	8	ietAS	LXPM01000094.1_119	IetS_00001	IetS	123377	125620	-	LXPM01000094.1_123376-125620(-)_1	MNTLLTLRGKSFTQKSRNNGMGPITIPKKTIITLEHLKYLHFSLEETKTYWEKNNIIDGILISIYYNRIVAKSNRINGYFNVGGGNPFPNDTIVGAKFNDEKTKHIVTHYISRDALNKTITVLSKIIEVFEEHFDRAITCEMFSDSSTFASINFSEYGISKSKFQQYLRDSCFIENFGVEHTTVSDIQNSIVTFYDVHTDIFRLLNKLNIDISEANIMNQTTVLLDEKNIELLLSKAPYLVSMIVEDFSKLSVDDFSLDNNDLKINLPSPMNEPVVGVIDTLFDKRVYFNEWVEYHDFVSPDISKDSQDYKHGTAVTSLIVDGANLNPNLDDGCGNFRVRHFGVSLQSGFNSFTIIKQIKEIVSQNADIKVWNLSLGSNDEIRENFISAEGALLDEIQFENDVIFIIAGTNASVINGKRKRIGAPADSLNSIIVNSVDFNNQSVSYSREGIVLSFFVKPDVSYYGGGNGDFINVCEPLGLGRVAGTSFAAPFIARKMAYLIHIMGLSREEAKALLIDAAIPWNDKKTFTDLSLIGNGIVPIKMDDILSTPDDEIKFIVSDISRAYDTYNYDFPVPISSESYPYVAKATMCYFPNCSRKQGVDYTNTEMQLTFGRLKSDGIKSINKDNQHAEDTPGYVRENAARNIFRKWDNVKHIGESFTSRKRAKAILNPSNPQWGMSIKTIERLKSGDGQGVRFGVVVTLKELNGVNRIEDFIQQAELRGWLVNRLQVEAQVDLFNSLNEEIEFE*
GCA_002093455.1	LXPM01000094.1	8	ietAS	LXPM01000094.1_120	IetA_00002	IetA	125622	126656	-	LXPM01000094.1_125621-126656(-)_1	MKKSDVLDLIKYHYEGRETEFRNQSIAIARNFNKHGDTQIAQYIMGLMSQSDRFMPQIENPSEYLTPAKLDIGPLPLPLSIMNDLKGIINAVNHHIGINKFLFVGSPGTGKTESVKQVARLIGKELLVVDFSHLVDSKLGQTVKNLATLFNEINNLPFKQNYIILFDEIDSIVLDRVNQNDLREMGRVTSAFLKELDRLSPEIVLIATTNLFENLDKAVTRRFDAIIDFDRYTDEDKVEVATIILNELLKQFKNVARDLKLFKKIINSANVIPNPGDLRNSIRTSLAFSDPSDPHDYQKRLLRSLHNGRNLSISKLSKLGFTVREIEILTGISKSSVSRELSED*
GCA_002093455.1	LXPM01000122.1	9	PDC-S70	LXPM01000122.1_41	PDC-S70_WP_028295898.1	PDC-S70	33248	33673	-	LXPM01000122.1_33247-33673(-)_1	LTSRVFIDADCISVFLWVGTEHLLEKLYSGKIVIPQEVYDEINIPTIPHLKSRIDQLVAKGSAEIVSIDIGTEEYALYRDLTRNHDSNKIIGKGEAASISLAKKHNGILGSNNLRDVKSYVEEFSLEHMTTGDILIEAFKV*
GCA_002093665.1	MRWE01000002.1	1	PDC-S07	MRWE01000002.1_111	PDC-S07_WP_110056698.1	PDC-S07	139485	139886	+	MRWE01000002.1_139484-139886(+)_1	VTVKKVNIAVGIIRNADKEIFITQRDASSHMAGFWEFPGGKIESGETAEQALVRELQEEVGIDASAPELVRTLEHKFPDRIVNLHFFLVQHWTGEPYGKEGQPKRWVAQRELKESDFPPANAEVVTALQKGEI*
GCA_002093665.1	MRWE01000005.1	2	PDC-S07	MRWE01000005.1_135	PDC-S07_WP_110056698.1	PDC-S07	146202	146609	+	MRWE01000005.1_146201-146609(+)_1	VNGLKTVVVVAAIIERDGRILLARRDAQSSQAGMWEFPGGKVESGETQPEALRRELLEELGIEAEIDQWIASNDWQQAERIIELHAWRVGDFRGEITLHCHSDVRWVLPQEALEFALAPADIPLLDAYITQLSSP*
GCA_002093665.1	MRWE01000016.1	3	PDC-S04	MRWE01000016.1_72	PDC-S04_WP_169250289.1	PDC-S04	82671	83261	+	MRWE01000016.1_82670-83261(+)_1	MSDKVISGADPYLYPGLNVLKNRLEIRESHRLHQAELELTPLRAATIELGQPNMGLPHLCAIHYTLFQDLFDWAGKLREVDILKDDTPFCHFAYIEREGNNLMQALENEEYLRGLPDDELYQRLAHYYSEINLLHPFRYGSGRAQRIFFEQLLTHAGYDIQWNKISHEAWIEANKAAAFGDEQPLSNVFKTLISDA*
GCA_002093665.1	MRWE01000037.1	4	PDC-S12	MRWE01000037.1_2	PDC-S12_WP_034891581.1	PDC-S12	1667	2338	-	MRWE01000037.1_1666-2338(-)_1	MKEGPLNEKELEWLEEVLVKYGNDDSVLDVAELDGFLTAILSGPRMIEPSEWLVALWGGAENIPKWASERELNRFMDLTFQHMNDISDRLIDYPDQFEPLFGVHTIDDEDYTVAEEWCHGYMRGVDLDDWSALPESLTASLDTIALHGRDENEARLEAMSDEDVEENIENIIPAALALHDYWLSQQSDDPAPAATPSVAAPKIGRNDPCTCGSGKKYKNCCLH*
GCA_002094555.1	MBRT01000009.1	1	PDC-S07	MBRT01000009.1_23	PDC-S07_WP_110056698.1	PDC-S07	22319	22732	+	MBRT01000009.1_22318-22732(+)_1	MQIIDVVAAIIVREGRLLLAQRSPDCDQPGLWEFPGGKVEPGESQPAALARELAEELAISARIGAYVASHTREVSGRVIRLHAWQVNDFYGEPQALCHSALVWCEPREAFGYALAPADIPLLEAFMSARDATPADLC*
GCA_002094555.1	MBRT01000039.1	2	VSPR	MBRT01000039.1_25	NEase_II_00006	Vsr	21424	21921	-	MBRT01000039.1_21423-21921(-)_1	MADVHSKAVRSKNMRAIATRDTAIEKRLGALLTEQGFTFRVQDAALAGRPDFVLDDYRCVIFTHGCFWHHHDCYLFKVPATRTDFWLDKIGKNVARDKRDVATLLSEGWRVLLVWECALRGREKLSDAALAERLEEWICSGGAHAEIDIQGIHALESERPAPPAG*
GCA_002094555.1	MBRT01000039.1	2	VSPR	MBRT01000039.1_26	MTase_II_00147	MTase_II	21905	23338	-	MBRT01000039.1_21904-23338(-)_1	MLDNHAVTEDGLAGAEFNAAPALSAHALLQKVLEIYDTKTVVALLNEAGEKRWSRARLKRQQLNADGARLGPQEYRRLLALLPTPPRHHPNYAFRFIDLFAGIGGIRSGFEAAGGQCVFTSEWNKHAVRTYKANWYCDPQQHQFNEDIRDVTLSHKPEISDEAAAEHIRACIPQHDVLLAGFPCQPFSLAGVSKKNALGRAHGFACETQGTLFFDVVRIIAARQPAIFVLENVKNLKSHDNGNTFRIIMQTLDELGYEVADAAEMGPDDPKIIDGKHFLPQHRERIVLVGFRRSLNLHDGFTLRALPEFYPARRPAFGELLDPTVDARYVLTPTLWKYLYRYAQKHQAKGNGFGYGLVDPQNPASVARTLSARYYKDGAEILIDRGWDKALGERDFDDAANQQRRPRRLTPRECARLMGFEAPQGSAFRIPVSDTQAYRQFGNSVVVPAFAAVAKLLRPRIAQAVRLRLENRDGGRS*
GCA_002094555.1	MBRT01000066.1	3	Azaca	MBRT01000066.1_2	Azaca__ZacA	ZacA	1533	2756	+	MBRT01000066.1_1532-2756(+)_1	MVSTLTWIDHDSRARERTLRILAQFQEKESRDELGIGTVRDSLADLLFPGTSTIQTRLRYMLFVPWIYRALEDKNVSAAQFAGAADKYERELVRRLQTADDHYGMFGKNAGGDIKRLPSSVYWAGLGAWHIRLTPFSQGQYHQRIDETYRQKRRIARQQRHARDRADDPDTEPDNVHNWHPRLPATPADFPEKVTFLLTRDEAEFIRDRLQAACPHSLLAFLALQDDKPTGAYPWEYANSGRFSATHQTIIHHARLFSEVMHGAALSYNYQLAGKIEREGLRELHEENFQEWRNALPLAEIARWNINELWALTHREGHQIAPQTRHFIESWVRYLRTTPDVLLKGDASALIQYREQKLKGPRSRFTNKRAQEQWRGHSGTGRINYRWNTVKTLLADLHQGLCQEAVC*
GCA_002094555.1	MBRT01000066.1	3	Azaca	MBRT01000066.1_3	Azaca__ZacB	ZacB	2750	4567	+	MBRT01000066.1_2749-4567(+)_1	MLSPDARSLYTAALTPPPGMRFDEALATTFSLDPTCLLEAPVHLALMSIENQAEQDGLAMLESLRRYAGRMTVYVQRGRIQLPAIVRPNPLFSLLEPMIVEVSAPNGGVFHPKIWVLRFVAPGQDTVMYRLLVLTRNITTDRSWDLSLQLEGVMGRKKRPVNKPLAYLLRLLPGLASRGIADEKTMQAQRIADELYRVEWELPAGFQEIAFYLPGIKAFNWIPPASLRMAVISPFCSDEALNALVQTTQRAEALISRPEALAALKPATREAFTQCSHLDDAAETDDGEDTDAVDMAASLATGLHAKAYLFETQYYSLYTHLVMGSANATNAALKAARNIELLVELKGRQRDIGGIDTLLGKEGMGEYLVDFHADELPPVDANAQAAAQALEHARAQLAALPLSLICDPVDDEQWRLTLEGVLPKFKGVATLKAWPVTLIGEHAVLLPTEGADGPFPLGQFSLRAVTGLTAFELTTREPALCVRFVLNLPVTGMPSERNAAILQSVISNPDGFLRYLLLLLDQDDPALPLQEKYRVAAGWLARLADGEDFPLLEMLTRAASRTPERLKEIASLIGELRQGNRNAVIPEDFLALWTVFEAAMEDANV*
GCA_002094555.1	MBRT01000066.1	3	Azaca	MBRT01000066.1_4	Azaca__ZacC	ZacC	4560	7721	+	MBRT01000066.1_4559-7721(+)_1	MSDNRFSAQAALATLKDFQRDTVDYVFERLFGENNTTRFLVADEVGLGKTLIARGVIARTLEHLQDKKDRVDIIYICSSAAIAGQNQKRLNLSGSEGFSLSTRLTYLPRQVSELRNNKVNFISLTSGTTFDHTVSREGHAGERAILYRILYDLPLGQGERRARLRTGLLNLLQARMGKASWRATAQGLRADELDNDLCRMFRREVLDDKPLYTQLKQGCEQFIRYRDSSRIPPDDTQLRLRLIMALRQKLAFVCLKALKPDLVILDEFQRFKHLLDAEDDTARLATALFEQKEARVLLLSATPYKMFTLDNETGEDDHYPDFIRTLSFLMRDPAQVNHVSALLSAHRAALHAGMPEGEKARLQDALLRVMCRTERISDTRDRNAMLVEVPRIAPLQATDIRHIRAVDAVAACVDAGDLVEYWKSTPHLLNFLKRYALRNKLDAAIDAPSPALSAALRAARDEWLTPGQLDDYQPLEPGNARMRLLFEDTIDNGLWQLLWMPPSLPYYTPGGVWQGKTHLTKTLIFSCWNAVPDAIATLCSYEAERRMVSGASVTHRELYQKIKPLLRFAKASADDRLTGMPVMAWLMPSPVLATAIDPLTMACAGNNGPLPLETVLEAARDICETLVAALPSSPAEGKADPRWYWAAPVLLDAQGGLLAWCKDPQGWRALVTPDADDDSHFTAHLEQLTDAAEGRLTLGPKPDDLADVLALFALGGPGTCALRALQRLDPQTGCDSMALLTGAATIASGFRTLFNMPETIAMLRGASEETYWRLTLKYGVEGNLQSMLDEYVHTLRESPGVQGSGVAAQVATLSAHIQSVLSLRVSRLHLDALEANDAGFERVEFSTRCRFALRFGDIRDDNNDALVRAESVRDAFNSPFRPFVLASTSIGQEGLDFHTWCHAVMHWNLPANPVDLEQREGRVHRYKGHAVRKNIAHAYGIASLKGHNAGDPWQTLFARAAQDRAPGQSELIPYWIFENGPARVERRIPVLPYSRETGKLKRLKQGLALYRLAFGQPRQEDLLSSLSHNAPISEDALAGGLISLKPPGRSGKA*
GCA_002094555.1	MBRT01000071.1	4	PDC-S07	MBRT01000071.1_5	PDC-S07_WP_110056698.1	PDC-S07	5879	6271	+	MBRT01000071.1_5878-6271(+)_1	MKKLQIAVGIVRNAKGEIFITQRAADAHMANKWEFPGGKIEAGETPEAALRRELQEETGITVTSATLFETLDYEFPDRHISLWFYLVESWEGEPWGKEGQPGQWVHQQALDARAFPPANEPVIAKLRAQS*
GCA_002094555.1	MBRT01000079.1	5	PDC-S12	MBRT01000079.1_8	PDC-S12_WP_034891581.1	PDC-S12	6465	7136	+	MBRT01000079.1_6464-7136(+)_1	MMKEGPLTEKELEWLDEMLEKYGSEDSIVDVAELDGLLTAVLSGPKTIEPSEWLVALWGGQNRIPRWSNEREMNRFMDLCFQHMNDIADRLAEFPDQFDPLFGVRETEGQEFTVVEEWCFGYLRGVALGDWSSLPASLQPALDAIALHGKEENFPQLESLSQEALEASFAAIRPAALALHDYWIAQPEAVPEPQQPVVAEQKPGRNDPCFCGSGKKYKHCCLH*
GCA_002094555.1	MBRT01000093.1	6	PD-T4-6	MBRT01000093.1_4	PD-T4-6_WP_067834564.1	PD-T4-6	2962	4401	-	MBRT01000093.1_2961-4401(-)_1	MTDYENNRTVPNALPIGYRFNEFEIKEVIGGGGFGIVYRAWDHQLERTIAIKEFMPSSLAVRNDDMRLVLRSDRFSKAFTAGLNSFIQEARLLARFNHPNLLHVLRFWVQNDTAYMGTVFYSGTTLSRLSKQHPEMINEAWIRRTLPMLFGAIKTIHDEGYLHRDISLDNIQIQDNGLPVLLDFGSARRSIGNVSDETETMLRPGFAPIEQYTDDNESEQGPWTDIYALGAVLHTLIMGSPPPVSVVRSIADSYRPLAELRPEGYSLPLLQAIDRALALKMEDRPQSIDEFAALIEMPVAGLDDVMSVKKPGTMLVPVEEEETTPAAETGWRRYKMPGLIAAGVLVGLVAGGLLFGGSGDNPAPETASNDSAPREQAPAQPPVQNTTTAPATTTTTTQDAAPAQNAPVQGALVAQIYVRMGEGEQLALNGKTQTVTPAENGFASLQLPTGDYELTIKGRGQTRSQTINVSRPGTWLVNP*
GCA_002094555.1	MBRT01000124.1	7	PifA	MBRT01000124.1_7	PifA	PifA	5547	7742	+	MBRT01000124.1_5546-7742(+)_1	MAAGTELSRAGFEGPVIKAEDDRYGFSAIADGLARSICELDENISTVIGIEGKWGSGKTSLLNLLTARLRQKAPAATEIVPFSPWLISPDESPVTSLLLTIAGRLAKYETAAQADIRNVTTVTGTLVNYAQQTSRRLAPVARLAGKLGVPGLGIAADVMETLGETDLQQRQKTAAELRAELENKITGLGISFIIVIDDLDRLEPAQAVEILRMVRSVADFSRFRYVMCYDREVLAHAVEHGLGVPDGRLYLQKIIPLSFALPRPESFTLRRQFRESALLIWREVSGREPDAHSERLLALFVEVYGERLSTPREVNHALNAIRFRYHGLRDYVYFPDLCLLQLINTVNPEFAAWTEDYLTAWSVVVSRDGSVGEEETKVLTDRLFTALEKFGASRAASPWELLTWLPGITGFDREHLRMFESQRPAEAEQATNQRRLGSSTYWRYYFSFSAPQNVMSDADIQQIIELAASDYSALEARLLDSVTDNGISSRTWFEHILTRLTPGLTENSGDMVQRNLLTFFFRCSDRILPFYRERNLFFRQEDIGIDSLVTQLIQQLMSGRRRETVRFISRLFRKAEAFAWAALYLRDFLRKHSAQGTNKTEPFTAEEAEQLRLALTTRLKETRIRKELSQVPYLSIFLSAWAELAGDEVVREWACEISLTDRAFLQMLLNLRTPVSSSNRGQYLKLNLDHVSRFLGVPVRERLRDIKAQQIPALSGMTAAIEDAIRMNEEH*
GCA_002094555.1	MBRT01000166.1	8	cas_type_I-E	MBRT01000166.1_1	Cas2e_WP_051024046.1	Cas2e	1197	1490	-	MBRT01000166.1_1196-1490(-)_1	MSMLVVVTESVPPRLRGRLAIWLLELRAGVYVGDVSRRVREMIWHQINELAEEGNVVMAWATNNESGFDFQTFGVNRRIPVDLDGLRLVSFLPLENQ*
GCA_002094555.1	MBRT01000166.1	8	cas_type_I-E	MBRT01000166.1_2	Cas1e_WP_035839043.1	Cas1e	1490	2407	-	MBRT01000166.1_1489-2407(-)_1	MSFVPLNPIPLNDRTSMIFLQYGHLDVLDGAFVLVDKTGVRTHVPVGAIACIMLEPGTRVSHAAIRLASQVGTLLVWVGEAGVRLYASGQPGGARADKLLYQAKLALDETLRLKVVRKMYELRFGEPPPARRSVEQLRGIEGARVRQTYALLAKRYGVKWNGRRYDPKDWEKGDVVNQCISAATSCLYGISEAAILAAGYAPAIGFIHSGKPLSFVYDIADIIKFDAVVPKAFEIAARHPEQPDRDVRLACRDIFRSEKLTGKLIPLIETVLAAGEIEPPQPAADMLPPAIPQADSLAEAGFRSR*
GCA_002094555.1	MBRT01000166.1	8	cas_type_I-E	MBRT01000166.1_3	casE_Cse3	Cas6e	2404	3054	-	MBRT01000166.1_2403-3054(-)_1	MYLSKITLPTARLTPERLMEMMARGEYVMHQWLWELFPGVAQRQYLYRRETLQNGFCFYLLSASAPERTHPLFEIQTRPFAPAPDEGTALRFSLRANPVVTRNGKRHDVLMNAKREWQLNQKQGALWTMQEQAALAWLDAQGEKGGFRLSQACVAAYRQQQVVKKRGELIQFSTVDYEGALIVTDPARFIARLHEGFGKCRAFGCGLMLIKPGEGV*
GCA_002094555.1	MBRT01000166.1	8	cas_type_I-E	MBRT01000166.1_4	cd09756	Cas5e	3036	3788	-	MBRT01000166.1_3035-3788(-)_1	MNRYLIFQLQGPMASWGEIAVGEVRHTRALPGRSALLGLLAAALGIRRDDEAALNTLNQHYQFIVCAGKSSAWARDYHTVQVPREARKVRYFTRKDELRDAQMLETTLSRRDYYADGYWLVAVAATPGAPYTLEALQTALRAPVFPLYLGRKSHPLGLPLWPHLCEGEAASLLREAQARYGAALSELNPALSALAQFHPHLWWEGEHDGLTADEIQIWRDQPLSRRRWDFDIRTVQQGRLTQEATCISQK*
GCA_002094555.1	MBRT01000166.1	8	cas_type_I-E	MBRT01000166.1_5	casC_Cse4	Cas7e	3798	4871	-	MBRT01000166.1_3797-4871(-)_1	MTTFIQLHLLTAYPAANLNRDDTGAPKTVTIGGASRLRVSSQSLKRAWRTSELFEAALGGHIGTRTARIGREAAEIMLAGGVAQAKAIEWGGAIAACFGKVKSEKDKKKLEKDPLINTDTEQLAHVSPTERESVHVLARTLAVEKRAPTVDELNFLRKDAMAVDIALFGRMLASTPEHNIEAACQVAHAFGVGETLMEDDFFTAVDDLRQAAAEDAGAGHIGELGFGSALFYTYLCIDRDRLLENLNGDEQLMAKTLRALGECTLKISPTGKQNSFASRAYASWALAEKSTEQPRSLAAAFWEPVTGHDQLDEAVRRIITLRDNMNNVYGGEATPCAVLYGDKGEGSVAQLLDFISA*
GCA_002094555.1	MBRT01000166.1	8	cas_type_I-E	MBRT01000166.1_6	cd09731	Cas11e	4883	5488	-	MBRT01000166.1_4882-5488(-)_1	VSILSQAHRESLLKWHALLNEQQGRRLRASLRRSHTLNEVRLSEGFNSLATRVPTLWNVEGREWRFYALGIVAALVAHIKTVDTRASFAEQLGHKEGNHAVMSELRFRRLSQARTQEELFRQLRRAVQLLGGVANLPDLAEGVFRWCKEEDERERRAARRRAPTDYIRVRWALDYYMAGNPSDAPDAENTNLPVDTATTQE*
GCA_002094555.1	MBRT01000166.1	8	cas_type_I-E	MBRT01000166.1_7	casA_cse1	Cas8e	5489	7057	-	MBRT01000166.1_5488-7057(-)_1	LSSLITTKWLPVIYRDGTRGKIAPLDLVDENILDLILPRPDFQGAAWQFLLGLLQTSLAPKDAESWEDIWEDGLTADTIRNALAPLEKLFEFGPDTPSFMQDFEPLDGESVALALLLPETPGAQTLKLNKDHFIKRGTTEKFCPHCAALALFSLQLNAPSGGKGYRTGLRGGGPMTTLLELHRYQGEHPALWRRLWLNVLPQREGRLPRPASYDARVFPWLAPTRTSEKASDIITPEQADALQAYWGMPRRIRVDFSTTQPGTCDLCGEPGDALLTSMTVKNYGVNYVGWMHPLTPHRIPKKEGGEMFSVKGQPGGLLWRDWLGLMMESESDNNQEQPARIVKIRQQKPLPGAETGLWCFGYDFDNMKARCWYEHHLPFLQLLESQQPFIRQTLSDAARVATLMLSKLRSALKEAWFGEGATVRGDFSFIDVDFWQQTQSRFLELVEAVKADTSGDNRALLSAWNSDIWRYTRRYFDDHALTNPQERTEFADIMKARKKFFTQTKTKPAAKGARAKKPQEAN*
GCA_002094555.1	MBRT01000166.1	9	cas_type_other	MBRT01000166.1_9	cas3_core	Cas3	8136	8840	-	MBRT01000166.1_8135-8840(-)_1	ALLAETGVGTLDQAMMAVMAFKHQNLRLLGLNDKVLIADEIHSYDAYMSHVVEKLVETRARYGNATILLSATLSQAQRDRLIAAFYKGLNTTRESPRLGPDDYPWITHLHAQGIDGQRVATRAQVQRRVGIGWMEDDAACFDKIETVAREGGCIGWIRNSVDDAVNSYRELIRRGNIPEENIILFHSRFAFIDRNDKEQKTLEWFGKQNAVNRSGKVIISTQVIEQSIDIDLDY*
GCA_002094555.1	MBRT01000186.1	10	PDC-S04	MBRT01000186.1_4	PDC-S04_WP_169250289.1	PDC-S04	2121	2723	+	MBRT01000186.1_2120-2723(+)_1	MSDKFGDGRDPYFWSGSDVLRNRLNIHAAQDLQHAERELTSLRAATLELGPVQRGLPHLCAIHRQLFQDIYDWAGELREVDIYQGETRFAHFEYLETEGNALMQALEDEDYLIGLEPEAFVARLAHYYCEINVLHPFRIGTGRAQRIFFEQLALHAGYSLDWRGVEVEAWRAANQAGAMGDLAPLEKIFASVVSEARESE*
GCA_002094555.1	MBRT01000242.1	11	DMS_other	MBRT01000242.1_1	BrxC_00001	BrxC	2	3388	+	MBRT01000242.1_1-3388(+)_1	ILSYLLSNRKVSRNGSERNAYSFFEEKIKDALFLADINKAVHHPTEVILFNIDSRANVDDKEDAILKVFLKVFNERVGYCADFPHIAHLERELDNRGQYETFKEAFLKINGSSWEEERDSYYFISDEMAEALSQATGQSIEASRQWVEQLDKNFPLDINNFCQWVKEWLDENGKNLLFMVDEVGQFIGKNTQMMLKLQTITENLGVICGGRAWVIVTSQADINAAIGGMSSRDGQDFSKIQGRFSTRLQLSSSNTSEVIQKRLLVKTDAAKAALAKVWQEKGDILRNQLAFDPTTTASLRPYTSEEEFIDNYPFVPWHYQILQKVFESIRTKGAAGKQLAMGERSQLEAFQTAAQQISTQGLDSLVPFWRFYAAIESFLEPAVSRTITQACQNGVLDEFDGNLLKTLFLIRYVDVLKSTLDNLVTLSIDKIDTDKVELRRRVENSLNKLEREMLIARVEDKYVFLTNEEKEIENEIRNVEVDFSAINKKLASIIFDDILKNKRYRYPENKQDFDISRFLNGHPLDGAMLNDLVVKIITPKDPTYDFYSSDAACRPYTAEGNGCVLIRLPADSRVWTDIDLVVQTEKFLKDNAGQRPEQASLLSEKARENNAREKMLRVQIESLLAEAELWAIGERLPKKSSTPNSIVDEAYRYVIENTFGKLKMLHPFNGDINREIHAFLTVENDTELNLGEMEESNRDALREVENWISMGIDYHKPVYLRDVLNHFARRPYGWPEDEVKLLVARLAQKRKISFSQQNNNLELKQAWDLFNNSRRHSELRLHKIRRHDEAQILKAAKIMADVAQQPFNEREEPALVEHIRSVLDAWKQELDVFKAKAEGGSNPGKQEIDEGLRLLNSILNEKEDFALVEKVTTQADALLDFSEDREDLVDFYRKQFNTWQKLGAALQGSFKSNRSALEKDADALKALTELESIWQMPEPYKHLNRITPLIEQVQRINQQLVEQHRMHALERIDTRIEETRQRLLEAHATAELQNRVLLPMQKARKRAEENHSIPEILAEQHETIALQTEADKQVNQWIDELRKKQQAQLRASNEAKHAAEPQQSYAAEKPAAIQPVPKKTHLVNVSGEMRKATGSEVLETAEQVEKALETLRKTLLATIEAGDRIRLQ*
GCA_002094555.1	MBRT01000242.1	11	DMS_other	MBRT01000242.1_2	PglX_00011	PglX	3433	5214	+	MBRT01000242.1_3432-5214(+)_1	MNTNNIKKYAPKARNQFRDAVIDKLTTLGITIDKKGHLQVADAEIIGETVRYGQFDYPKSTLARREKLAKCAREQGFDVLVERSAYTWFNRLCAIRYMERHGYLDHGFQVLSHPENPTGFEVLDHVPEVAESLGLDKSRLVEMKLSGNQDEELYRELLLGQCHALHRAMPFLFEAVDDEAELLLPDNLTRTDSILRNLVDDIPPEDWDQVEVIGWLYQFYISEKKDAVIGKVVKSEDIPAATQLFTPNWIVQYLVQNSVGRQWLQTYPDSPLKSKMDYYIEPAEQTPEVQAQLAAITPSSIEPESIKVLDPACGSGHILIEAYNVLKNIYEERGYRGRDIPQLILENNIFGLDIDDRAAQLSGFALMMMARQDDRRIFSRDVKLNILSLQESLHLDIPKLWQQLNFHGQNQTGSIGDMFAENTELAHTDSPEYQLLMRTLKLFVNAKTLGSLIQVPHEEEAELKVFLEALYRLGQEGDIQQKAAAKVFIPYIQQAWILAQRYDAVVANPPYMGSKGMNGELKEFAKNNFPNSKSDLFAMFIERGFLWLKETGFNSMVTMQSWMFLSSFESMRENTLNSHTIETMVHMGSGVMKI
GCA_002094555.1	MBRT01000257.1	12	PDC-S67	MBRT01000257.1_4	PDC-S67_WP_013220863.1	PDC-S67	3061	3633	-	MBRT01000257.1_3060-3633(-)_1	MGGVALTHRFTLKREEAAAKEKLASERLFIATELIIILERFADECAQEAINEGETIIVPSGQNFRKGINSDPAPPDYEKVAGDWRSLPPMLMYRIRELPVLRNEAMRVITSTRENDTGMLDDYYPERQYQYAWLGLKSIGLARELRRICELQRSSFDSSSSWSPHAAMLDVLRRELKRRNREPKDDDFTL*
GCA_002094555.1	MBRT01000296.1	13	DMS_other	MBRT01000296.1_1	PglZ_00006	PglZ	2	1369	+	MBRT01000296.1_1-1369(+)_1	ILKSLDDYIEALYSNWYLAELSRSWNKVLETEKRMQDWRIPGIPRQQDFYKEVVRPQFNNPQIKRVFVIISDALRYEVAEELSNQINKEKRFSAELRSQTGVLPSYTQLGMAALLPHEQLSYQQGNSDIVYADGLSTSGIPNRDTILKKFKGMGVKSDDLLKWKNQEGRDIIRDAEVVYIWHNTIDAMGDSASTEEKTFEACRSAVDELKDLVTRVINRLHATRIIVTADHGFLFQQQQLSTQDKTTLAIKPENTIKNHKRFIIGHPLPADDFCWKGKLADTAGVSDDSEFLLPKGIQRFHFSGGARFVHGGAMLQEVCVPVLQVKALQKTAAEKQPQRRPVDIVAYHPVIKLVNNIDKVSLLQTHPVGELYEPRTLNIFIVDEANNVVSGKEKVSFDSDNDAMDKRVRDVTLKLIGANFNRRNQYWLMLEDAQTETGYQKYPVIIDLAFQDDFF*
GCA_002094555.1	MBRT01000296.1	13	DMS_other	MBRT01000296.1_2	BrxL_00002	BrxL	1380	3467	+	MBRT01000296.1_1379-3467(+)_1	MQNHNDLPIPAVSEGELVSTEGQDLDALLNQHFRGRVVRKDLTKQLKEGANVPVYVLEYLLGMYCASDDNSIVEQGLQNVKRILSDNYVRPDEAEKVKSLIRERGSYKIIDKVSVRLNQKKDVYEAQLSNLGIKDALVPSQMVKDNEKLLTGGIWCMITVNYYFEEGQKTSPFSLMTLKPIQMPNMDMDEVFNARTHFSCDQWIDVLLRSVGMEPANIEQRTKWHLITRMIPFVENNYNVCELGPRGTGKSHVYKECSPNSLLVSGGQTTVANLFYNMASRQVGLVGMWDVVAFDEVAGITFKDRDGVQIMKDYMASGSFSRGRDSIEGKASMVFVGNINQSVDTLVKTSHLLAPFPAAMIDTAFFDRFHAYIPGWEIPKMRPEFFTNRYGLITDYLAEYMREMRKRSFSDAIDKFFKLGNNLNQRDVIAVRRTVSGLLKLLHPHGSYSKEDVRVCLTYALEVRRRVKEQLKKLGGLEFFDVNFSYIDNETLEEFFVSVPEQGGSELIPAGMPKPGVVHLVTQAESNMTGLYRFETQMTAGNGKHSVSGIGSNTAAKEAIRVGFDYFKGNLSRISATAKFSDHEYHLHAVELHSTGPSISTSLAALIAFCSVLLAKPVQEQMVVLGNMTLGGVINPVQDLAACLQVAFDSGAKRVLLPMASAMDIPTVPTELFTKFQVSFYSDPVDAVYKALGVN*
GCA_002094555.1	MBRT01000366.1	14	DMS_other	MBRT01000366.1_2	BrxB_00005	BrxB	269	871	-	MBRT01000366.1_268-871(-)_1	VIDPVLDYRLSQIQSRIEEDRFLKNNGSGNEIGFWIFDYPAQYELQVREHLKYLLRNLEKDHHFTHLNVFQIIIDMLTERGLFERVCQQEVKVGPEALKKQLAGPLNQKKIAEYIAKKIDLPAQEFVILTGMGNAWPLVRGHELMSALQDVMGFTPLLMFYPGTYSGYDLKPLAGIDSRNYYRAFRLVPEHGPAATLNPH*
GCA_002094555.1	MBRT01000366.1	14	DMS_other	MBRT01000366.1_3	BrxA_00003	BrxA	868	1473	-	MBRT01000366.1_867-1473(-)_1	MMNNDKKWIGDLLGGPLMSKESRVIAELMLSDPDENSWQQQIVEQNILQASSSNTAKRYATTIRLRLMMLDKGAWRLIAEGSERERVQLLFIALILHSPIVKDFLDETVNDLRRQFKEKLPNDSWSEFVSNHIRQYPVLASYSDSSITKMGNNLVKALAEVGYLDTPRRRNLQPLFLLPETKEVLQRLGQQDLISILEGKR*
GCA_002094555.1	MBRT01000476.1	15	PDC-S04	MBRT01000476.1_1	PDC-S04_WP_034227615.1	PDC-S04	2	517	-	MBRT01000476.1_1-517(-)_1	MSRYHVSSSEGQYEKDSGEQVLANKLGIATSDEMDEAELVLLEQLYQSVFEEQFPEGQLSVAMLKNWHRRWLGNIYEWAGQERAVNISKGGFMFAPSAQLPKLLNEFDSKYLAQYTPCSGMDEEQLITAIAITHVELILIHPFREGNGRLSRLLADVMAVQGGYKPLDYQSW
GCA_002095035.1	LWHU01000001.1	1	PD-T4-6	LWHU01000001.1_1008	PD-T4-6_WP_205119068.1	PD-T4-6	1052747	1053910	+	LWHU01000001.1_1052746-1053910(+)_1	MAGRYRLRSKLGGGGMGAVWLAHDTLLDREVAVKQVTTTAGMDDAAAREVRQRALREGRNAAQLSHEHAIAMYDVAVESDEPWLVMEYLPSRSLAEAMSYVDTLPPLQVAQIGAQIAAALTDAHAAGILHRDIKPGNILVADRGDALGIVKISDFGIARAKGDAPSSKAGVITGTPAYFAPEVARGDDPTEASDVFSLGATLYTVVEGQPPFGLDTDPIALLHRVAKAEIYRPSLSGPLTDTLLHMLEPDPTRRPTMAQARDALAAVALGSDAVGRTGALIGEPVKTSDGAIPNWAYRSAPAAIPRRRLTPTTATDLPAVQSNTPLGSVPRPAGRAWLRQLTDGLTGPQAPTDLRGRLVAAAPLAMAVMVGIIVLALVIVLIVALLA*
GCA_002095035.1	LWHU01000001.1	2	RosmerTA	LWHU01000001.1_883	RosmerTA__RmrT_2676476075	RmrT	944439	945086	+	LWHU01000001.1_944438-945086(+)_1	MTPDEMRQLVVAQAGILAPRMYEGVSLAIEEANSRMEGFRHKKYPHMRPMVARAALREYLEKEGLPPEWQVDGNPQAMGQLYFSAPDLNLKLRFLKERRKTYPGGVPIAGKNPARQKAWSLFSEDELGVTEAKPSMSELLLLWDYAKKASATEGFTLRIVRPLAPGIYGKPVPYDLDIALRAGGNIFTNMTFAGDSDDEDFFGSAEIDRAENDDE*
GCA_002095035.1	LWHU01000001.1	2	RosmerTA	LWHU01000001.1_884	RosmerTA__RmrA_2676476075	RmrA	945031	946203	+	LWHU01000001.1_945030-946203(+)_1	MRTSSAALRSIAQKMMMNETPRELLGSRLEALRDLKGLTQQELSEAAGVSQGFLSRVQNGTRALPESLALDLCQAYSVPMSFFEAPEGVTDAGQFTFRKKAKASARDERRVKRLYSEAARLFHAISETSEFHTSGLPDPAEYNGDPEECAEALRRSAGLGPEDPVKNVTRLLERHGVGVISDLDETFLAVSDHVGVSRPNAATDRPLVALTSKLPGAVQRLTLGHEAAHWIFDRDLRSPLGSTRSPEEARAFRFGGALLLPERVVRKRVTESLSLHGYLRIKADYGISVGAIARRAKDVGVISSARYRSLSIQLSSQGWRKNEPVEVTQESPRLFRQALEQVYGRHYVSRASDEYGIEPVLIQRWLGPTPHPRPGESTDSGNVVSVTFGR*
GCA_002095035.1	LWHU01000001.1	3	dXTPase	LWHU01000001.1_370	dGTPase	dGTPase	384529	385818	-	LWHU01000001.1_384528-385818(-)_1	MTDSFNRATYAAHDLQRRVTEAPKTADLTSGVDGAQHRSPFSRDRARVQHSAALRRLADKTQVVGPRDGDTPRTRLTHSIEVAQIGRGIADGLGLDPDLVDLAGLAHDIGHPPYGHNGEKALDEVAAVCGGFEGNAQNLRILTSLEPKVLDAEGRSVGLNLTRASLDAAIKYPWTRPRPGAKFGAYDDDAAILAWIREGAPERRKCLEAQVMDWADDVAYSVHDVEDGVIAGRIDLRALADAAEVRALAELGAARFPGPAVEELVEAASRLSRLPVVAAVGSYDGTLTSAVALKNLTSELVGRFASAAVAGTRVVTGPGPLARYQADLEVPPIVAAEVVLLKTVALYYVMSDAGHLKHQGRQRERIHRVAEWLLRTAPAGLDPLFLPAWERAADEAARVRVVVDQIASCTESRLERIDKQSLGAQASWG*
GCA_002095035.1	LWHU01000004.1	4	wadjet_other	LWHU01000004.1_208	JetC2_00005	JetC	218864	223036	-	LWHU01000004.1_218863-223036(-)_1	MASARFKPTRAGIINLWDYRDQEFSFADGRLVLRGPNGSGKTKALEVLFPFVFDGRIEPRRLNPFAGEERTMKSNLLYRGQDSAHSYVWMEFARGPQDDPEAVTVGIGMRASRQNDKVTRWYFVADGRVGVDFSLLGDDDRPLTKKQLAEQLGSDAITDRPVDYRAAIDARLFGLGAERYDQLINLILTLRRPQLAKNLDPKGLSQALTDGLRPLDEQLVLEAARSFSDMEEVGRALEGLAAADQAAQSFVTVYSKYLAQQARTDVEQVARRLESVDRARSVLDAAVALQSSRQEERLLAEDRFTAAERALEQARADLDTLQRSGAYEGKQQLDDLAAAVAQLKLSTEQQADKARKAQATLEQRTGEATRATESVRTATAALVRAETELAEAAEQAGIAWTPLPEGSRSDQIIAAVRGHAEERDGDVRAVRAALATVEKANTERERADRAADKGRELLEAAQAAVAEAEATVELARADCAAALRSWWTEHSADYAAIGVTADLFAALDKALAQAGDDDSPSLSTVLHEHVESALDEQRARRREAAAAQAAATARIAELQTDRKHVAAEKDDAPARFASRTGDRSELPGAPLWRLVRFADDVEPVIAAGVESALAAANLLDGWVLPTNDAPADIESEQFLEPLPEDRRPQGATLADVLAVESDTGVPEDRVRAILDSVSLDRDGSARDTHVGIGVDGRFWQGIARGRHVKADAEYIGTTARERRRAQRIDELDAEITAAEDARTAARVVEGDAKALLDTLAGAAKSLPRTGAVLAALKKLTEAAGALRTRSESTESSGQELDQAIADHTAKEKQLRAVAVAHRVSHHARDVDALAASIRHFESQGEQLLRCRREHEKELELHREAEDRLEEARGNTEEFVEEAAVAEENYAQQVSRLETLREALGASAEQIDADLEEARARIEVCKTEQRAARKAYDAAVEQIGKAEGAHNAAVEGLRSALTETRTDADRLAPYARRDLLDLLRVEGEHTWPQSAAAWLTPDQLVYRIVTEGDPDAPILPAEVAALYRAMDAATASVRTSENAKKSTRSALTAALQDFDAQLAAAGQDYRLQWDAPDGLTVVRVQDDQGYSSIGEFSTRIAAARQDQEVLLTDSERRILEDALLTGLAQQIHERTADARDLIAQMGAEMRERRMSSGSTIGVHWVLADNLDDTSRAVSKLLDRAPAALSADELATIRAHFAAQVRIARAAHPERSYPEILASALDYRRWRVFSFTLIGGDGSEDRLTVARHSALSGGEQSVSLHLPLFAAAHVMLSSADPHSPRLLGLDEAFAGVDDNGRSELLGLSVQFDLDLFMTGYDLWITYPGVPGCAHYDLAHSTAEQSVSAALLVWSGGDLLAEHDGSDLARALGSPLRRRVPATADGGLEFADA*
GCA_002095035.1	LWHU01000004.1	4	wadjet_other	LWHU01000004.1_209	JetB2_00004	JetB	223058	224470	-	LWHU01000004.1_223057-224470(-)_1	MRNRSVSPLDLDSYQRAARVILSNHLVTQTYPDRLALPLLRRWATELRDDLLELFGYRLEVTETTARLFTVTDRLEPGAPARTGTDRPFDRHRYAYLALALAALGRAGNQITLSELADHVASEATQVAGVTLSTDRAADRDAFVDAVGWLAARGAIVLADGDAGGWASNPDAGEALYDIDRSVVVALFRPPRALQHVTSVRSLLTGEPAPLDDDITAYRPTDARETARRMRRALVERPVVYADTLTDDERLQLALPRTAADVEDLTGLVAERRAEGIAMIDPSGRMSDVRFPSTGTIAQVALLLAGEMADRVLDLDAAPLPRHPLPTTDQAELIERLDSAIPRSGIFEQLADPFESAESAESAGYAADDRDDPIEPARYALLDDDWVTGAVDELVLRFGRTFAAQWQADRNGLRRNAVALLDRLQLVRSVDGGVLVLPPIARFRGVVVNIRDRSAQSELFHEPVSAEKHS*
GCA_002095035.1	LWHU01000004.1	4	wadjet_other	LWHU01000004.1_210	JetA2_00003	JetA	224467	225981	-	LWHU01000004.1_224466-225981(-)_1	VSDSGDPRASAADVDFAVREDRLRLFSFTTAEKRTDYLWVMRAFDHARANYVVLLHAGEVADILARIADDDPSGALTAGEIPPLLDQLHTWGVLERSYDGSRAATLAEYRNRHFVYQFSQAGYLAFRAVEDLLGARLEDATLSRLALPDLLSDLEELAQANRCGDGDLIYRKLARLDSTLTDMAARAAQFYLMLGDLVRTTEITPEAFLSHKDALLSHMREFSSDLARYAPKLGAAIENVEATGIESLITRAAASDDRVFLSREERESDWRARWSGLAQWFVAAAGPSESDRLREGTMSAIAAVLSLLRRVTETRRGGVSRESQLRHLAGWFAATPDEESAHALFQLVFDLGRPRHLSMVHPDADIIPESRSWWDATPVEISRTLAETGRAAQPGMPSRMQRNEGSIRRLREEQLAAQRARAIAASSLAASGAYDRVLDEQETDVLLSLLNAALTARVPVTGTVPSSTGSENGVKLTLSPHGESTVVHTARGRLHLDGLRVSVR*
GCA_002095035.1	LWHU01000005.1	5	PD-T4-6	LWHU01000005.1_247	PD-T4-6_WP_011718859.1	PD-T4-6	261190	263121	-	LWHU01000005.1_261189-263121(-)_1	MTTPRNLSSRYELGEILGFGGMSEVHLGRDLRLSRDVAIKVLRADLARDPTFYLRFRREAQNAAALNHPAIVAVYDTGEAETDAGPLPYIVMEYVDGDTLRDIIRTEGPLQPRRAMEVIADVCAALDFSHRNGIVHRDMKPANIMINRAGAVKVMDFGIARAISDSSSPMTQTAAVIGTAQYLSPEQARGEQVDARSDVYSLGCVLYEVLTGEPPFKGDSPVAVAYQHVREDPKQPSQVNPAVPPALDSVILKAMSKNPANRYQSAAEMRSDLVRVLGGQRPSAPMVMSDEDRTTMFGPVDSGAGTGSGYRPEPARTSTATAAPVAVPAAAPAKKSNTARNTMLSVAALVVVGIIGAFIWSLVSNPAKVEVPNVAGLTAQAAEAQLRGMNLDTSIQTRPDAVVAEGNVIATTPSAGSSVSEKSTVTLQVSSGPEQVQVPKLAGLSQDEAAQALNAVGLRLAPEVDRAPSDPAQLDKVTAQDPSSGAKINLDSTVSITLGSGPEQVRIPNVIGQTIDVAQPNIEGVGFKVQVATVDSSKPEGQVISTSPSGGSTAAKGDVITVQVSNGKQFTMPDLTEMSVSQAVEALRKAGWTGSSNQLTQTRQSTLDASLVGKILGQQQPAGSDVAKNAPLTVIVGELGIPR*
GCA_002095035.1	LWHU01000005.1	5	PD-T4-6	LWHU01000005.1_248	PD-T4-6_WP_205119068.1	PD-T4-6	263118	264485	-	LWHU01000005.1_263117-264485(-)_1	MSLTNGSVIGGRYRLQRLIATGGMGQVWEATDSRLDRRVAVKVLKAEFSSDPEFVERFRIEARTTAQLNHPGIAGVYDYGETRDEAGANLAYLVMELVAGEPLNAVLARVGRLSIPHALDMLEQTGRALQAAHSAGVVHRDVKPGNILITPTGQVKITDFGIAKAVDASPVTRTGMVMGTAQYIAPEQALGQEATAASDVYSLGVVGYEALSGRRPFGGGGTLTVAMKHVQEPPEPMPADLPAPIRELIDITLTKDPAGRYANGGEFADAVAAVRAGHRPPPPGRVPTAASRMVPPVAAPAATAMMSTQQQRSFDGDNGGDATDDDGRGGGWSSGQKAVAWAGGGLLALAAIVALGLLLFGGGSDGPSTPPAVTTTSKTPVTTTRTTPPRTTTTTVPPTTTTTTTVPPTTTTTTTEPPTTTTTTPPRTTTTTTTPPTTTTTTAETTTTTATQGQP*
GCA_002095035.1	LWHU01000008.1	6	DMS_other	LWHU01000008.1_113	PglW_00001	PglW	122003	126142	+	LWHU01000008.1_122002-126142(+)_1	MAGRSDRWIEVSKSAFAHETEGLSFLRDVVPDASPYRAWTNFEFMDNHGLWHEVDALVLGRRRLHLIELKHFQGRLGGTETNWVRQLPSGKVRTQRSPLLLTRRKAQRLATRIEEEARKVAIEHGLNPEKVRRALPFVQESVFLHAEGFTVDMPELAKSGLFGLDGDEARSNLPGISTRILEPPTEGRRVDEDLSVIVALALKNLGVARRTERVAGSWTISGAPIASGDDWQEWPAKHKGTDEQARARIVSCRPGTPTHARAAAHRKMQREYTLLSSLRHESIVAPRDLVQDDDGNTVLVYPETPGYEPLDLALATRTLTAEQQLTVLTRVADALAYAHRNHVAHRGLGPSTVLVHTERLDAGRVDVRLVDWSWAGRIHDSGTRSATMLGTAVTATGGAAADEVYQAPEDRWAPDSDRIALDVFSLGALAYFLLSGGQNPARDRAALLERLRLEQGLDLAAATGRFVDEQLRELVLRATNPSVSKRVGTDAKTSRPTFGAQQFAAALDDYRRAQTPTSAPPEVDPLNPPTGALLGDRFEVLQVLGSGSTARGILVVDHEHDERTRVLKVGLDDTATPRLQEESEVLTALAQQQPTVPGVVELIEGPLHLGHRTALLLSNCGEQTLADVVRYTPLGEAQLKTWGLGLLDAVVALDAAGITHRDIKPSNLGLSRPDGKRSAKARLALFDFSLSRAPVDQLDAGTPPYRDPFLGTGIRSAYDSAAERYSAAVVLYEMATASTPVYGDGVSDPRVLSDEVAVSAEDFGGFSRTRAEALAGFFRTALARNVRDRFDTAAAMRAAWAAVFAAKPVPAGPMIEVDATTTMQSTSTVDVEVAAPAATYRSLQVLATEFARAAATKPSAIRRQVVELLLGTHEAAPDDPFVTYQVLAPLAGVTPGRVAQIFGELRDLWAKNPQLAATVDLLHQQGLTLLESLGGASTPELLARELAGALDTDGLAGTQRTALGVLRLVLASAPPIPEPEPGTDASDEQDTSLQLVRRQSTGTVAMIATSPRFRPLPAALARAAEDLVADAQAQGTALAIPTETDRPLRAAAAAALDIAPDQVEIPGYVLLRIAAASSGSVTLSARDELHARALPIRDALVLLLQGLSTSDSFGRAELESRVAARFPTLAKKLPRRPELDALVAAVVPGMVWNEERGRYEFRDAPQRLSHVPTRHTLAGSPAVVTGAGSDIELLLHASVRERTFRALGVPLGASDQVADALVERFGATRVDVTDVLLGELRAKATAAGIPWDAILAADSGAAADREGLKGFVAQALPAIVAAVAAAGGPVVLTDLSTLAAYGQLGVLQTWVDVTNPPPHAVWALIPQPQESGGRPGARVDGTALPRTSPEQFVQVDPFGLQALLTSRNVEQKNTMKEHV*
GCA_002095035.1	LWHU01000008.1	6	DMS_other	LWHU01000008.1_114	PglX_00015	PglX	126142	129717	+	LWHU01000008.1_126141-129717(+)_1	MALATISGAALKDALKPQLTLLVDDMRAKLTADPAELERWRATHRKAVAEQRTAVSWTDWSEDQLTQAAVGWLLTSVFVRFCEDNLLLGDTAVWITHPDPMLRQRAIDAEQAFYRSDTNNSYREWLEESFDALRKFPATQSLVDEHAALNIIAPSSDAVHQVLSFWRQIDDAGELAWTFRDPELSTRFLGDLYQDLSDFAKKKYALLQTPEFVEEFILDQTLEPALKDRPLEGFKVIDPTCGSGHFLLGAFARLVDRWHREAPGLDLRTRVDNALSSVYGVDLNPFAVAIAKFRLIVAALKACGETTLVNAPKFTLNLANGDSLLHGAERGGAAALDFGDLSFDKDAVVSGFAYSTEDVALLRRILAPGQYDVVVGNPPYITVSDKALNERYREIYKYCRGKYALTVPFMEKFFDLAKPRDRAGWVGQITSNSFMKRQFGAPLVEGFLANKDLRLVVDTSGAYIPGHGTPTVILVSRNYPKIHDSVRAVLGIQGEPGAPEAPEDGKVWTSILEHMSRPGHEDQWISVTDLPRQNLNRHPWSLSGGGAVELLNAVTAAADVNLGSAIDSVGFAAITGESDAFVLGGHLPARIRSSKVDTRPYLSGAQVRDFTLNDPDWVLYPYGPDGRRPQPAICDLLWRCRTTLKKGLAFGQTRSDRGIGWWEYILPNMRRLSADRLIVFAEIATHNHFVLTSGGRVFNQKAPVIKLPDGATEDDHLRLLGTLNSSTACFWLKQNSQKKGGGGHGGGAADQPWSHTYEFTGTTLQEFPLPKSDTLARARHLDNLAQQLSTMEPAAAIESKGATAAVIESAQIEYARIRALMVAEQDELDWEVYLNYGLIDDELYLPVGEVPGIAPSERAFAITLARKVTAGEVETSWFDHHNHKFAPVSEIPAHWPAEYRELVEKRLQAIESNPFIRLLERPEYKRRWAGDSWDVKLQRALKDWLLDRLEDRALWFTPQGTPQMLSVAELAGRVEKDPEFITALDLWAGKKDAPVTETLVKLLADEAVPYLAAMRYKESGLRKRAEWERVWDLQRDEDAGLIKATDIPVPPKYTGADFLKSSYWSHRGKLDVPKERFISYPGAGRATDPTPLLGWAGWNHAQQGLALATIYALREQEGTALTELVPVVAGIAEVLPWVKQWHSGVDPTFGIDLADYLTGQLNEKTAAVGVPVPDLGNWRPPKATRGRKAKA*
GCA_002095035.1	LWHU01000008.1	7	DMS_other	LWHU01000008.1_119	BrxC_00018	BrxC	135247	139041	+	LWHU01000008.1_135246-139041(+)_1	MFPGATSSNARTLRQTFDIPVSHGTNDYVLRLSDSVAADQLAATVDSYVVTPAIAEAFDQALSVVEESLRTGENKAAYLNGSFGSGKSHFMAVLHGILGHSPTALSVPELQPIVAKHPAISGANLLRLTFHFLDSASIESTLFEQYLRQISRLHPDTLPPVLHSAGGLFTDADNRRAEVGDEKFFAALNASVGAAAPSSGTVNWAALGATAGTWTADTYAAATAPNADAAERARLQQALIASYFTSYSRNTDWLPLEDGLAVIADHAKSLGYDGVVLMLDELVLWLTFLITERERFNAEVQKITKLVETSRGRLAVPITSFIARQHDLSRWVATGSDSGATQQAVEQAFAHQAGRFGNVTLGDENLPFIAKKRLLQPIDGEAQAALDAAFARLDRNPGVWDVLLDGVNTDDQHRGSDADAFKLTYPFSPALIATLRALSGQMQRERTALKVMQQMLQDCADRLTVDHVIPVGEAFDYIIDSANSTPINDAAAQTFKTARTLWTEKLRPLLFRTAGVDESTSDADVPPGLRADIRIAKTLLMSAVAPNVPALKQIDASRLASLNHGSVVSLIPGDQVGQITNKVKQWAAEIPELSVTSDANPIISVTLESVDYERIITRAQGEDTDGRRRELMRSLLSEHFGVLGAERTLDDALLRTVIWRGTERPIEVVFGNVRDRGYLSDDRFRPATPGALRLIVDLPFDEPGHTITEDHDRIDELLRTGQDRFTVAWLPNFFPDKVVRQLGRLVVLNYVLTGDRWATYANELPEGDKIAARTILEQQQSQVRGQLGNAIQVAYGTASGAKFPEGQPPLRSLHAGFVAEPPIGNTLGEAVDRLIGDAFDALYPDHPYFTPADKLITRRDLNIVLARLREAQSQSDGRIALEAGARGDRDLARRVVEPLGLAKVNETHLIFGPEQFTAWQTRITQELARLSIDEQGDVDIDELRTAIMASGPKRGLTADMVDLIAAAWASQTKRSWFLHSSPTAEAMIGDFRRGTALRLEPLPDRQVWSDAVRRWTAWTGQNVNDYLTATNLAAFAEQVREYARSTFTGRGQFVNAIGQAYQYFALDPEHGRYALAQDLQQLFETRLAHVTNLDLVAAIADVELRGNDIEAGKSLASAAAVEQALLRYPLTRWDVLRSAATGTDERAVQAKAILAELAKAVQAQEFAQSLPAALTNADRARDAWLEAGVSRQPGPVPVQPVVTPPANPNIVELDPPAPVVDDVATQSFTVRGRGATSAVEERLRALLAQYPDDEFTVTITRVQR*
GCA_002095035.1	LWHU01000008.1	7	DMS_other	LWHU01000008.1_120	PglZ_00024	PglZ	139038	141836	+	LWHU01000008.1_139037-141836(+)_1	VTVTTSVPEADLPGIRTLIGQLRAKGHRRGTLAVAAAPTWSGPDTLELDGASVRIRTAPSVLAIRDALTERSRYDWVVVLTDREAAELPVGVVDHLTAGRLSNLDPWPALRDLFKASKQEFNLLSLDNEAARSALRKLDESVPPAPGGVLTGDHLFGALADRNFGLTSADFTPHRVALWSTDTARTAQFTAWQSRTAPSLLDQFYAWLERKLGPLGRAITLVWRARGPEQLVPLGLVAALVDDSAAAAAVFPAPADVTVRVRTLLEVELGHQSLTETQLAAWGNTATLAIASSDGPDAALRRAEDLVTRLQATALVGRSDVLPSALAPRIARFAAALDSAEQKSDTAELAAVENAWADVTAHRSARVDSPDSPRDVRVGAAALRLLRWTRRPTATPTNLADWLLLYRSDLSWVDGAVDQAFIGADDPVLASVVHRVVSAVRARRAEHDRAFAGLLASAGTHRTTGSGAPTYVEDLLDRVVKPLTARPHGALRDARPSPVLLVVADGMSASAANEVVADALRRNRPQWLEYLPQDREPVTVAMAALPTVTEFSRCSLLSGVLARGGQTQERDGFSAWLAGHGLRGQGQVLFHKADLESVSRGSALAVEVRAAIDDTDRRPVVACVLNDIDDALDRSDPIGTVWRIDRFRRLDALMSAAAAVGRTVVLVSDHGHVVERRERPSVQRGEQISARYRPAAGVDPSTVPADEVLVKGPRVLTDDHRAVLAVDEQLRYTGLKAGYHGGATLAEVAIPVAVLVNGAAPSHLGLVEAPAPQPAWWEPARVAAAPPAPAPAAPAKTVRKPAGKAPTQEESLFDVGTPVVAAEPTQSGPVGGRDRIAELLDTDLFARQYKTYGRKMNRETIAALLREAVDSGGVLPLSRAAQILGVKTFRAGPALQVLAQVLNTDGVVVLTVTGSDVELEAAALFEQFGVAP*
GCA_002095035.1	LWHU01000008.1	7	DMS_other	LWHU01000008.1_121	BrxD_00001	BrxD	141833	143125	+	LWHU01000008.1_141832-143125(+)_1	VSSLSPVRRRELLQSLRQGTVPDGNLDALAVGIDRFAATIDADLDAVVAGGSLFKAVRGEYGSGKTFFSRWVEQRAMRRGLAVAEVQISELETPLHKLETVYRRTIEELRTSAFAKSAFRPLIDAWLYGIEEDAATAAGVDEASAAQVEELLEQRLASVATATPVYPMVLRAYRAALEREDAATADALIAWLGGQPHVGAAAKRVAGIRQDVDHFLAMGFLQGLLAVLKGARHPGLVLVIDEVETLQRMRSDSRAKALNALRQWIDELDSGRYPGLYLLITGTPAFFDGRLGIQSLPPLAQRLHTDFGTDARFDNPRAPQIRLTGFDLDRLIEVGVRVRDIYAEGSTAPERIRSVVDDAYLGDLAAAVAGELGGKVGVSPRLFLKKLVADVLDRVDQFPDFDPRQHYSLTIAETERAEVLRATTADEVEL*
GCA_002095035.1	LWHU01000008.1	7	DMS_other	LWHU01000008.1_122	BrxHI_00004	BrxHI	143122	145221	+	LWHU01000008.1_143121-145221(+)_1	VTAGFDQLDPILQHHIVNSLGWPGLRPLQDEAVATIAAGSDAILLAPTAGGKTEAAMFPILTRMQQQRWRGISVLYLCPLKALLNNLQPRLAEYTAWMGRGAMTWHGDVGQSVRDRIKRDRPDVLLTTPESLESMLVSESVDAAEVLGGVQAVVVDEVHAFAGDDRGWHLLAVLARLESLLGRKLQRVGMSATVGNPDELLGWLQGGRTSPGRVIAPATPGAAVVPEITVDSVGSVENAAKVIAALHAGEKRLVFVDSRRLAEELGTMLRGRGITTFVSHSSLSAAERRESEQAFAEARDCVIVATSTLELGIDVGDLDRVIQINAPRTVSSFLQRLGRTGRRPGTTRNCLFLGVTDEAVLSTLGMLQCWSTGWVEPVVATPEPRHIAAQQILASALQTRRVPLDGWQEMWGSLPLFNTDGQEIFDHLLEEGFLEHDSGTAFIGPEAEKHFGRRHFMELLAVFTAAPEFKVFAGRQEIGSVETSVLTDEIEGPRVLLLGGRSWKVTHIDWKRRQVFVENTDLQGRAKWMSLPDGASFEITRGVRDVLLGAQPAGVTLTRRAAATLEDVRLQRADHVVGGAFVIARDGRDDWRWWTWAGARANRTLAAWAPKLVPSRQRIGAESLRLHSDLSAADIRDGLAALRSPGAGRPMPAVDKGALKGLKFSAALPDELARQTLATRLMNGPNAEAVLGEKLQIHR*
GCA_002095035.1	LWHU01000008.1	8	PDC-S37	LWHU01000008.1_111	PDC-S37_WP_026770543.1	PDC-S37	112938	118949	+	LWHU01000008.1_112937-118949(+)_1	MSSLDRGVVMEAEGLEVRVLGQPAVNLALAHNGVPLISALTVTNTSDTPMTDVTVSVQLHGNGRELAPAWSRTHDGVLAAGAEVSWTDFAAFTPPVDYLRGLNESHPASITVTVSRLWADKAELATPIRVLAHNEWYNAPIYYEALAAFVQPNTRAVLSVLDGASEILGRNTDSAAIDGYQGGPERAAQIAAAVYESLRSRRIRYIEPPASFERTGQKVRTTAQVLEDRFGTCIDLAVAYAACLEAAGLHPLVWLVKGHAFAGFLRDDDAKVVRATLTEQNALVNLVESGIAVPVEAIYYRDTADGSFTAAVAAGGRHFAQPENLCGVVSISGARRDGLTPLPSSDEVVSERSDEPIPLADSVLELPEHLRARDTDADTVLDTADDAPARVRKWKRSLLDLSTRNRLLNLRRSAQVVDLHIPKSGLSVLDDIIHAGKSITMLPHDELSSIHQLQGARLAAELDADLLRDGLSADHTVYAAVSRDLYVRRFKELARTARTLFEETGSSNFYLTLGALIHHTSSGAEARAPLFLLPVKIVGGTGRSPYQIVVDATEVATPNYCLVEWLRLKHNVSIDALETPKLDDSGLDIDHALQGIRAALVDNKIDLRIDEVATVSICQFGTFGMWKDLSEHWEVLEQSPIVRHLTHHAGQSFVDPEAVGDLGLDDIVVDETTVPVPIPADGSQLRAVAAAAQGRTFVLEGPPGTGKSQTITNLIAHALDIGKTVLFVAEKQAALDVVKKRLSRVGLSDFTLDLHGKNQSPNAIREQLRTAIDHTTRYNEHGWTAKLADFRTRHAALEDYPAKIHGRNGIDQSLWVSYEDLLHAGDGVSASIPAAFVAAPPLARKVLEDALEQFSRLGRSAPIQEGSPWSIVGGAPIAADEERLAAASTRLAAVLDAVRVHARVRALLEHLDGPTDIEALREPASRQLGRPVPDARILAWVRGHQFAEERAALHAEIGRLHDYCAPLLATFNPMFVEAGDVTAFVAEAENAGKGVFGKKKKAEQFQRSIEPFAVAGADLAPDRVLPLLRAIPGTREHVERIRALVKHLVGPYAPAVWNPLAPNSAAELEPVFEYLDATVAFVDADPTTWQLLESQGFPTVEEIGLLDEVLAAWTGWLDVVGADDESRARWRNGEHWLAAWERDSAAWVDEAQNGASRRFLTWSRLSGFLAPLRQTGLTEFVDDLLTGRIAASDAPVAFIRGVAHASIAERRRATGLADFDTALRDGEVDDFITAADLLRAEQVRALPAALLARRPFQAGALRGEVGELRRLLDRKRGGATFRQLMSRYGEHILAATPCVFVSPGSLAQFIPPGSVTFDLVVFDEASQVTVAQAIGALGRGRSAVIVGDSQQMPPTSFGQASTADDDEEDEEGTLAPEDAESILTECVESGVPRLWLSWHYRSQDESLINFSNRNYYEGRLASLPSPGGDVTAGVEWRRVDGHFNRENKKHEFRTNRVEAEAVVAEIRSRLATPHLAGQSIGVVTFNTQQRTLVQDLLDECDDPLVREQLRPDAEEGIFVKNLENVQGDERDVILFSTAFSKKPGDPKLPLNFGPLSRSGGEKRFNVAITRARRKVVIITSFDPSDIDLDRTNSVGLKHLRGYLELAADGTASDRAATTDDTDAIQDSVCAALRDRGYEVEANYGLSEFVLDIVVREPGGDHWQVALLLDGPRWAERATVADRDATPQLLEAMMNWGSSLRVWLPDWIDTPETVLARVDAAVSVARERRAAFDAKLEAAAAQRAAEIAELEARGIVDDVDEEPSEDVELSWGSASAEAEESDDEAREPALIASVSTAAPAAAGDVACMYAPTTTGRDWHGRGVEYRCAPTTSIGEREDLDRLNSQSVRARITAAVRETVEIEGPIELDRLARDVGRRFGFDRVFASRKSFVIECVPAELVHVSPLGSFVWPREIDRAEWRGYRTTPDGVTRSLNDIAPEEIINAMNAVCRGRELEVEPLMRDTMAVFNQKRLAGPSRDRLEACLDLALRNGRLIRNGDKIRAGA*
GCA_002095035.1	LWHU01000010.1	9	VSPR	LWHU01000010.1_73	NEase_II_00006	Vsr	67735	68139	-	LWHU01000010.1_67734-68139(-)_1	MPSTDPLTSARMRAQRRRDTAPEVALRRELHRRGARFFVDRAPLRGLRRRADLVFPRRRVAVYVDGCFWHSCPQHATSPKNNAQWWADKLAANVVRDRDTDTRLADAGWTVVRIWEHEDPTEAADRVQAALRAA*
GCA_002095035.1	LWHU01000010.1	9	VSPR	LWHU01000010.1_74	MTase_II_00110	MTase_II	68162	69358	-	LWHU01000010.1_68161-69358(-)_1	VLLYLCVRKGAVTSTGNMVGLFAGIGGVELGLRSHGWETELLCEIDPGAQQVLRTRFADVELHGDVTRLRSLPQRTELVAAGFPCQDLSQAGRTAGITGARSGLVDEVFRLVKRKKGPRWLLIENVPFMLNLSRGAAMRHITDALEDLGYTWAYRVVDARAFGLPQRRQRVLMLASRTDDPREVLFGQDAGLPDEGDPSQFPCGFYWTEGIRGLGWAVNAVPTLKGGSTVGIASPPAVRLPSGEIVTPGLIDAERLQGFDPDWTAPATELKGIRNGHRWRLVGNAVSVRMAEWVGGRLVDRIAYSPDHETPLKPGDAWPSAAWGRNRQAFRVHESHWPVQEPYEDLSGFLEHSQLLSARATAGFLKRARTGSLRFVPGFLDDVESHLDRMGGYPEAVA*
GCA_002095035.1	LWHU01000012.1	10	PDC-S07	LWHU01000012.1_132	PDC-S07_WP_110056698.1	PDC-S07	148355	148747	-	LWHU01000012.1_148354-148747(-)_1	MSAGREVVAAALIRDGRLLLAQRTRPPELAGLWELPGGKVEPGEAPSDAVRRELREELGVEATAGERIGADVPLRGGLVLRAYRAELVSGTPQALEHAALRWVDALELREVALVGNDRGWLPELVALLGG*
GCA_002095035.1	LWHU01000012.1	11	RM_type_IV	LWHU01000012.1_144	mREase_IV_00003	mREase_IV	156434	157402	-	LWHU01000012.1_156433-157402(-)_1	MGAGVQEQEPRRDGVAGQQELIAQLPPYTELLWPTLQALIALGGSASNNELDGAVVERQGWSPELQGVLHGEGPGTEVEYRLAWARTYLKGMGLLANSRRAVWSVTKQGRAVTEPELRPLLLAFTADKRRQRLSRKANTPDAQVLPLADAETDTTPDSAYNDADTAAWKSTVLEAVLGMSSTAFERLTQRLLREAGFSTATITGRTADGGIDGIGMCQISLLSFPVAFQCKRVSGSVGAGAVRDLRGAMAGRGEKGLLITTGTFTSEARAESRRDGAPPVDLIDGDRLCELLKEHGLGVQTRTRVVEDVAVNTGFFAGLESS*
GCA_002095115.1	LWHW01000002.1	1	PD-T4-6	LWHW01000002.1_754	PD-T4-6_WP_205119068.1	PD-T4-6	819254	820417	+	LWHW01000002.1_819253-820417(+)_1	MAGRYRLRSKLGGGGMGAVWLAHDTLLDREVAVKQVTTTAGMDDAAAREVRQRALREGRNAAQLSHEHAIAMYDVAVESDEPWLVMEYLPSRSLAEAMSYVDTLPPLQVAQIGAQIAAALTDAHAAGILHRDIKPGNILVADRGDALGIVKISDFGIARAKGDAPSSKAGVITGTPAYFAPEVARGDDPTEASDVFSLGATLYTVVEGQPPFGLDTDPIALLHRVAKAEIYRPSLSGPLTDTLLHMLEPDPARRPTMAQARDALAAVALGSDAVGRTGALIGEPVKTSDGAIPNWAYRSAPAAIPRRRLTPTTATDLPAVQSNTPLGSVPRPAGRAWLRQLTDGLTGPQAPTDLRGRLVAAAPLAMAVMVGIIVLALVIVLIVALLA*
GCA_002095115.1	LWHW01000002.1	2	dXTPase	LWHW01000002.1_179	dGTPase	dGTPase	195094	196383	-	LWHW01000002.1_195093-196383(-)_1	MTDSFNRATYTAHDLQRRVTEAPKTADLTSGVDGAQHRSPFSRDRARVQHSAALRRLADKTQVVGPRDGDTPRTRLTHSIEVAQIGRGIADGLGLDPDLVDLAGLAHDIGHPPYGHNGEKALDEVAAVCGGFEGNAQNLRILTSLEPKVLDTEGRSVGLNLTRASLDAAIKYPWTRPRPGAKFGAYDDDAAILAWIREGAPERRKCLEAQVMDWADDVAYSVHDVEDGVIAGRIDLRALADAAEVRALAELGAARFPGPAVDELVEAASRLSRLPVVAAVGSYDGTLTSAVALKNLTSELVGRFASAAVAGTRVVTGPGPLARYQADLEVPPIVAAEVVLLKTVALYYVMSDAGHLKHQGRQRERIHRVAEWLLRTAPAGLDPLFLPAWERAADDAARVRVVVDQIASCTESRLERIDKQSLGAQASWG*
GCA_002095115.1	LWHW01000003.1	3	wadjet_other	LWHW01000003.1_180	JetC2_00005	JetC	185882	190054	-	LWHW01000003.1_185881-190054(-)_1	MASARFKPTRAGIINLWDYRDQEFSFADGRLVLRGPNGSGKTKALEVLFPFVFDGRIEPRRLNPFAGEERTMKSNLLYRGQDSAHSYVWMEFARGPQDDPEAVTVGIGMRASRQNDKVTRWYFVADGRVGVDFSLLGDDDRPLTKKQLAEQLGSDAITDRPVDYRAAIDARLFGLGAERYDQLINLILTLRRPQLAKNLDPKGLSQALTDGLRPLDEQLVLEAARSFSDMEEVGRALDGLAAADQAAQSFVTVYSKYLAQQARTDVEQVARRLESVDRARAVLDAAVALQSSRQEERLLAEDRFTAAERALEQARADLDTLQRSGAYEGKQQLDDLAAAVAQLKLSTEQQADKARKAQATLEQRTGEATRATESVRTATAALVRAETELAEAAEQAGIAWTPLPEGSRSDQIIAAVRGHAEERDGDVRAVRAALATVEKANTERERADRAADKGRELLEAAQAAVAEAEATVELARADCAAALRSWWTEHSADYAAIGVTADLFAALDKALAQAGDDDSPSLSTVLHEHVEAALDEQRARRREAAAAQAAATARIAELQTDRKHVAAEKDDAPARFASRTGDRSELPGAPLWRLVRFADDVEPVIAAGVESALAAANLLDGWVLPTDDAPADIESEQFLEPLPEDRRPQGATLADVLAVESDTGVPEERVRAILDSVSLDRDGSARDTHVGIGVDGRFWQGIARGRHVKADAEYIGTTARERRRAQRIDELDAEITAAEDARTAARAVEGDAKALLDTLAGAAKSLPRTGAVLAALKKLTEAAGALRTRSESTESSGQELDQAIADHTAKEKQLRAVAVAHRVSHHARDVDALAASIRHFESQGEQLLRCRREHEKELELHREAEDRLEEARGNTEEFVEEAAVAEENYAQQVSRLETLREALGASAEQIDADLEEARARIEVCKTEQRAARKAYDAAVEQIGKAEGAHNAAVEGLRSALTETRTDADRLAPYARRDLLDLLRVEGEHTWPQSAAAWLTPDQLVYRIVTEGDPDAPILPAEVAALYRAMDAATASVRTSENAKKSTRSALTAALQDFDAQLAAAGQDYRLQWDAPDGLTVVRVQDDQGYSSIGEFSTRIAAARQDQEVLLTDSERRILEDALLTGLAQQIHERTADARDLIAQMGAEMRERRMSSGSTIGVHWVLADNLDDTSRAVSKLLDRAPAALSADELATIRAHFAAQVRIARAAHPERSYPEILASALDYRRWRVFSFTLIGGDGSEDRLTVARHSALSGGEQSVSLHLPLFAAAHVMLSSADPHSPRLLGLDEAFAGVDDNGRSELLGLSVQFDLDLFMTGYDLWITYPGVPGCAHYDLAHSTAEQSVSAALLVWSGGDLLAEHDGSDLARALGSPLRRRVPATADGGLEFADA*
GCA_002095115.1	LWHW01000003.1	3	wadjet_other	LWHW01000003.1_181	JetB2_00004	JetB	190076	191488	-	LWHW01000003.1_190075-191488(-)_1	MRNRSVSPLDLDSYQRAARVILSNHLVTQTYPDRLALPLLRRWATELRDDLLELFGYRLEVTETTARLFTVTDRLEPGAPARTGTDRPFDRHRYAYLALALAALGRAGNQITLSELADHVASEATQVAGVTLSTDRAADREAFVDAVGWLAARGAIVLADGDAGGWASNPDAGEALYDIDRSVVVALFRPPRALQHVTSVRSLLTGEPAPLDDDITAYRPTDARETARRMRRALVERPVVYADTLTDDERLQLALPRTAADVEDLTGLVAERRAEGIAMIDPSGRMSDVRFPSTGTIAQVALLLAGEMADRVLDLDAAPLPRHPLPTTDQAELIERLDSAIPRSGIFEQLADPFESAESAESAGYAADDRDDPIEPARYALLDDDWVTGAVDELVLRFGRTFAAQWQADRNGLRRNAVALLDRLQLVRSVDGGVLVLPPIARFRGVVVNIRDRSAQSELFHEPVSAEKHS*
GCA_002095115.1	LWHW01000003.1	3	wadjet_other	LWHW01000003.1_182	JetA2_00003	JetA	191485	192999	-	LWHW01000003.1_191484-192999(-)_1	VSDSGDPRASAADVDFAVREDRLRLFSFTTAEKRTDYLWVMRAFDHARANYVVLLHAGEVADILARIADDDPSGALTAGEIPPLLDQLHTWGVLERSYDGSRAATLAEYRNRHFVYQFSQAGYLAFRAVEDLLGARLEDATLSRLALPDLLSDLEELAQANRCGDGDLIYRKLARLDSTLTDMAARAAQFYLMLGDLVRTTEITPEAFLSHKDALLSHMREFSSDLARYAPKLGAAIENVEATGIESLITRAAASDDRVFLSREERESDWRARWSGLAQWFVAAAGPSESDRLREGTMSAIAAVLSLLRRVTETRRGGVSRESQLRHLAGWFAATPDEESAHALFQLVFDLGRPRHLSMVHPDADIIPESRSWWDATPVEISRTLAETGRAAQPGMPSRMQRNEGSIRRLREEQLAAQRARAIAASSLAASGAYDRVLDEQETDVLLSLLNAALTARVPVTGTVPSSTGSENGVKLTLSPHGESTVVHTARGRLHLDGLRVSVR*
GCA_002095115.1	LWHW01000006.1	4	DMS_other	LWHW01000006.1_316	MTase_II_00140	MTase_II	321452	323083	-	LWHW01000006.1_321451-323083(-)_1	MEKNQLYYGDNLEVLKRYIKDESVDLVYLDPPFNSNRNYSVIFSRNDKKEDENTAQIEAFEDTWRWTHETEVQYDEFVQDAPMRLVDALTAFRTLLGENDAMAYLVNMAPRLHQLHRVMKTTASLHLHCDPTMSHYLKILLDAIFGPKNFRNEVSWLRTSAKGLSTTRLSNNHDVILVYGKSDACTFDENAMFIAYEADDLDARTLEKYANKDSDGRRYQLTSLINPSNDRPNLTYEFLGVTRVWRWTKDRMEAAYAAGKVVQTAPGRVPREKRFLDEQRGKPIGDVWTDIPPINSRAAEKLGYPTQKPLALLERILKLGTKPGDVVLDPFCGCGTTVDAAQRLGRSWVGIDVTYISIDLIKKRLQHTYGTDVFETFETNGIPSDLAAARALFSQSPFDFERWAVSLVNAEPNQKQVGDKGIDGVARFPLGPKGQFGKVLVSVKGGKNLNPGMVRDLSGTVDAQKAAMGIFLTLTTPTKGVLDAVDHGGVYTHPANNQTYPRLQTFTVGQLMSGKKPNMPPTVLPYIKAEKKEAAAPDSLFDV*
GCA_002095115.1	LWHW01000006.1	4	DMS_other	LWHW01000006.1_320	Shango__SngC	SngC	324765	327131	-	LWHW01000006.1_324764-327131(-)_1	VNPPPHPGRPDGNGDDSFGRMLLDRILAGTPPGEHPLTFTADLPPRVSSYSEWPEWADPAAVRALRAAGIPQPWSHQAEAASIAAAGEHVVVATGTASGKSLAYQLPVLTALAGESRGTALYLSPTKALGADQLRATAALTESEPDLRSIHPCLFDGDTSIELRQWARANSRWIFTNPDMLHLGILRSHQRWSHLLRNLRYVVVDECHSYRGVFGSNVALVLRRLRRIAARYGAHPTFVLASATTAEPGAAASRLIGAPCAQVTEDGSPHGPRTIALWEPPLLASVTGENGAPVRRAAGSEASRIMADLLVEGARTLTFVRSRRGAELTAIGARRALADVDPDLADRVAAYRAGYLAEDRRDLESALADGRLLGVATTNALELGVDIAGLDAVVVAGFPGTVASFWQQAGRSGRRGQGSLVVLVARDDPLDTYLVHHPSALLDRPVEATVTDPTNPYVLGPQLLCAALELPLSDAEVADFGATEVLTELAAQGLIRRRAHGWFVTAESDPHSALDIRGGIGAQIAIVDSESGRLLGTVDAGRAPATAHPGAVHIHQGESFVVDHLDLDEGLALVHPEEPDWTTSAREVTDIAIADVAEHKRYGEVGVALVQVEVTHQVVGYLRRLSSGEVLDSVELDMPAQTLHTRAVMYTVTPELLEEHGIGADRVPGALHAAEHAAIGLLPLVATCDRGDIGGVSTALHPDTGLPTVFVYDGHPGGAGFADRGHDELVRWLGATREAIDACECVAGCPSCVHSPKCGNGNHPLDKDGAVRVLAAILGAVTPSDPAV*
GCA_002095115.1	LWHW01000006.1	5	VSPR	LWHW01000006.1_58	NEase_II_00006	Vsr	54414	54818	-	LWHW01000006.1_54413-54818(-)_1	MPSTDPLTSARMRAQRRRDTAPEVALRRELHRRGARFFVDRAPLRGLRRRADLVFPRRRVAVYVDGCFWHSCPQHATSPKNNAQWWADKLAANVVRDRDTDTRLADAGWTVVRIWEHEDPTEAADRVQAALRAT*
GCA_002095115.1	LWHW01000006.1	5	VSPR	LWHW01000006.1_59	MTase_II_00110	MTase_II	54841	56037	-	LWHW01000006.1_54840-56037(-)_1	VLLYLCVRKGAVTSTGNMVGLFAGIGGVELGLRSHGWETELLCEIDPGAQQVLRTRFADVELHGDVTRLRSLPQRTELVAAGFPCQDLSQAGRTAGITGARSGLVDEVFRLVKRKKGPRWLLIENVPFMLNLSRGAAMRHITDALEDLGYTWAYRVVDARAFGLPQRRQRVLMLASRTDDPREVLFGQDAGLPDEGDPSQFPCGFYWTEGIRGLGWAVNAVPTLKGGSTVGIASPPAVRLPSGEIVTPGLIDAERLQGFDPDWTAPATELKGIRNGHRWRLVGNAVSVRMAEWVGGRLVDRIAYSPDHETPLKPGDAWPSAAWGRNRQAFRVHESHWPVQEPYEDLSGFLEHSQLLSARATAGFLKRARTGSLRFVPGFLDDVESHLDRMGGYPEAVA*
GCA_002095115.1	LWHW01000008.1	6	PD-T4-6	LWHW01000008.1_127	PD-T4-6_WP_205119068.1	PD-T4-6	131566	132933	+	LWHW01000008.1_131565-132933(+)_1	MSLTNGSVIGGRYRLQRLIATGGMGQVWEATDSRLDRRVAVKVLKAEFSSDPEFVERFRIEARTTAQLNHPGIAGVYDYGETRDEAGANLAYLVMELVAGEPLNAVLARVGRLSIPHALDMLEQTGRALQAAHSAGVVHRDVKPGNILITPTGQVKITDFGIAKAVDASPVTRTGMVMGTAQYIAPEQALGQEATAASDVYSLGVVGYEALSGRRPFGGGGTLTVAMKHVQEPPEPMPADLPAPIRELIDITLTKDPAGRYANGGEFADAVAAVRAGHRPPPPGRVPTAASRMVPPVAVPAATAMMSTQQQRSFDGDNGGDATDDDGRSGGWSSGQKAVAWAGGGLLALAAIVALGLLLFGGGSDGPSTPPAVTTTSKTPVTTTRTTPPRTTTTTVPPTTTTTTTVPPTTTTTTTEPPTTTTTTPPRTTTTTTTPPTTTTTTAETTTTTATQGQP*
GCA_002095115.1	LWHW01000008.1	6	PD-T4-6	LWHW01000008.1_128	PD-T4-6_WP_011718859.1	PD-T4-6	132930	134861	+	LWHW01000008.1_132929-134861(+)_1	MTTPRNLSSRYELGEILGFGGMSEVHLGRDLRLSRDVAIKVLRADLARDPTFYLRFRREAQNAAALNHPAIVAVYDTGEAETDAGPLPYIVMEYVDGDTLRDIIRTEGPLQPRRAMEVIADVCAALDFSHRNGIVHRDMKPANIMINRAGAVKVMDFGIARAISDSSSPMTQTAAVIGTAQYLSPEQARGEQVDARSDVYSLGCVLYEVLTGEPPFKGDSPVAVAYQHVREDPKQPSQVNPAVPPALDSVILKAMSKNPANRYQSAAEMRSDLVRVLGGQRPSAPMVMSDEDRTTMFGPVDSGAGTGSGYRPEPARTSTATAAPVAVPAAAPAKKSNTARNTMLSVAALVVVGIIGAFIWSLVSNPAKVEVPNVAGLTAQAAEAQLRGMNLDTSIQTRPDAVVAEGNVIATTPSAGSSVSEKSTVTLQVSSGPEQVQVPKLAGLSQDEAAQALNAVGLRLAPEVDRAPSDPAQLDKVTAQDPSSGAKINLDSTVSITLGSGPEQVRIPNVIGQTIDVAQPNIEGVGFKVQVATVDSSKPEGQVISTSPSGGSTAAKGDVITVQVSNGKQFTMPDLTEMSVSQAVEALRKAGWTGSSNQLTQTRQSTLDASLVGKILGQQQPAGSDVAKNAPLTVIVGELGIPR*
GCA_002095115.1	LWHW01000010.1	7	RM_type_II	LWHW01000010.1_102	REase_II_00080	REase_II	106552	107328	+	LWHW01000010.1_106551-107328(+)_1	MTDISFPAAAYAPNGQLWWRLQNHPDTGRAFGAEQKIAAWLRVNKPVGSTFTMKEIRTALGEADAPNAAEHLNRRVRQLRKFDWSIPSAQEDASLRPDEYRVVKVGWYPGDGPKPKTAGNIGASTRRQVFTRDGYRCVICGVGRGEEYPDPPHSPAILTVGHRAAQAFGGSDDLDNLQAECKRCNEPLRQTGGLPETLDEVYASIKGLRRDERATILRWLRDQRRSRSRLDIAYDRARQLSWEDRAALVAKLEKSTGS*
GCA_002095115.1	LWHW01000010.1	7	RM_type_II	LWHW01000010.1_103	MTase_II_00090	MTase_II	107822	108865	+	LWHW01000010.1_107821-108865(+)_1	VDLLAGGVPCPPFSIAGKQLGANDERDLFAWAVEQVSVLQPRALMLENVRGLSMPRFAGYRQHVLDRLRKFGYSAEWRLLHAADFGVPQLRPRFVLVALKAEDFAYFHWPEPVKSIATVGETLLPLMSANKWRGARAWAQQANAIAPTIVGGSKKHGGADLGPTRAKRAWAALGVNGLGIADEAPRQEDTFEIGPKLTCEMVARLQGWNDDEFRWEFTGRKTSVYRQIGNAFPPPVAYAIGRQIIDALAHRGQARPVDLDPDADPIYRVLRDASDFVTARQIVKKSGVELDDPEIDRRISVLGADFEIEKEQRSTGFAYKLHGFRGFVGQDDHVRHDYLRMNTSKVS*
GCA_002095115.1	LWHW01000010.1	7	RM_type_II	LWHW01000010.1_104	REase_II_00125	REase_II	108914	109843	+	LWHW01000010.1_108913-109843(+)_1	MSVDWVDHDDVAMSDVVDALRKADPDGSRSAQVFRDTFDQLYDGQRTGRYRWDQLFKTEKTHYGTLIEINLRREFDGVITDGDILDYSIRTHEVDCKYSQKLGAWMLPPESFGQLILCCTADDQAGTWNMGIIRVTEGNRRTSTNRDGKTSLSAVGRSDIVWLHRDAVLPPNVLLQVPPEVTAAILEPKSGQQRVNKLFRLVTNRRIGRNTVATVAQQDDYMKRVRANGGARTTLRLEGYLILGGDYSIQRDIAVQLGTEVPEPGEFVSVRVKPVDHSNQQSVVIDGRTWTLANAVDVIEAPAPVLPQR*
GCA_002095115.1	LWHW01000011.1	8	DRT_class_I	LWHW01000011.1_146	drt-UG12	Drt6	156984	158783	-	LWHW01000011.1_156983-158783(-)_1	MLASDALSRGYFPAELPPPFNSSDFANASSGLTAAASVPKSEKWTAPVTLNLARPGSLRRKLSIPNPFSQLELVKECEKQWATLHAHMNLSKISLSRPVPAKVGRSLHFRVPFSNRPSERVSRIGRARFTLKADINDFYGSVYTHSIEWALHTKQLAKAGIKSRGPKTTGAILDELVRNGQDGQTKGIPVGPDTSLILSELILCAIDAQLSSRIPQAAISAIRVVDDFEFAAASRAEAEDVLIAWDGLLNQFDLSLNPRKTEIIEGPTPPETPWRVTLSQLRIRDSTDRVLANDIRSLFSLAFPLAQEYPLDAVLSYAVSRVQGLNLGPQSWKELSNILLATAISEPSSLRFVSRAFRKAALARMDIDKTQIADAMNGICYFHAPLEHGSEVAWALSIIRDMNLSISSDAAARVAIMQDNCSLIILNDLLINSRITGVTPDMSAVIARAEDPEAWKYSDWLLGYEFARNKWAGDAHFTAKSHWKEILDHGVAFYKPIPSGTRTPSASTGSKNGSLSPQIVVPPVPAPATPAPATPAPAPTAPPVPAPTTPASAALTTTASSPQATTDGSGESASETGDDEEYEFDNGQSNADHDNGQPY*
GCA_002095115.1	LWHW01000011.1	9	PDC-S07	LWHW01000011.1_20	PDC-S07_WP_110056698.1	PDC-S07	15688	16080	+	LWHW01000011.1_15687-16080(+)_1	MSAGREVVAAALIRDGRLLLAQRTRPPELAGLWELPGGKVEPGEAPSDAVRRELREELGVEATAGERIGADVPLRGGLVLRAYRAELVSGTPQALEHAALRWVDALELREIALVGNDRGWLPELVALLGE*
GCA_002095115.1	LWHW01000011.1	10	RM_type_IV	LWHW01000011.1_8	mREase_IV_00003	mREase_IV	7011	7979	+	LWHW01000011.1_7010-7979(+)_1	MGAGVQEQEPRRDGVAGQQELIAQLPPYTELLWPTLQALIALGGSASNNELDGAVVERQGWSPELQGVLHGEGPGTEVEYRLAWARTYLKGMGLLANSRRAVWSVTKQGRAVTEPELRPLLLAFTADKRRQRLSRKANTPDAQVLPLADAETDTTPDSAYNDADTAAWKSTVLEAVLGMSSTAFERLTQRLLREAGFSTATITGRTADGGIDGIGMCQISLLSFPVAFQCKRVSGSVGAGAVRDLRGAMAGRGEKGLLITTGTFTSEARAESRRDGAPPVDLIDGDRLCELLKEHGLGVQTRTRVVEDVAVNTGFFAGLESS*
GCA_002095125.1	LWHV01000001.1	1	PD-T4-6	LWHV01000001.1_978	PD-T4-6_WP_205119068.1	PD-T4-6	1046688	1047851	+	LWHV01000001.1_1046687-1047851(+)_1	MAGRYRLRSKLGGGGMGAVWLAHDTLLDREVAVKQVTTTAGMDDAAAREVRQRALREGRNAAQLSHEHAIAMYDVAVESDEPWLVMEYLPSRSLAEAMSYVDTLPPLQVAQIGAQIAAALTDAHAAGILHRDIKPGNILVADRGDALGIVKISDFGIARAKGDAPSSKAGVITGTPAYFAPEVARGDDPTEASDVFSLGATLYTVVEGQPPFGLDTDPIALLHRVAKAEIYRPSLSGPLTDTLLHMLEPDPARRPTMAQARDALAAVALGSDAVGRTGALIGEPVKTSDGAIPNWAYRSAPAAIPRRRLTPTTATDLPAVQSNTPLGSVPRPAGRAWLRQLTDGLTGPQAPTDLRGRLVAAAPLAMAVMVGIIVLALVIVLIVALLA*
GCA_002095125.1	LWHV01000001.1	2	dXTPase	LWHV01000001.1_426	dGTPase	dGTPase	443503	444792	-	LWHV01000001.1_443502-444792(-)_1	MTDSFNRATYTAHDLQRRVTEAPKTADLTSGVDGAQHRSPFSRDRARVQHSAALRRLADKTQVVGPRDGDTPRTRLTHSIEVAQIGRGIADGLGLDPDLVDLAGLAHDIGHPPYGHNGEKALDEVAAVCGGFEGNAQNLRILTSLEPKVLDTEGRSVGLNLTRASLDAAIKYPWTRPRPGAKFGAYDDDAAILAWIREGAPERRKCLEAQVMDWADDVAYSVHDVEDGVIAGRIDLRALADAAEVRALAELGAARFPGPAVDELVEAASRLSRLPVVAAVGSYDGTLTSAVALKNLTSELVGRFASAAVAGTRVVTGPGPLARYQADLEVPPIVAAEVVLLKTVALYYVMSDAGHLKHQGRQRERIHRVAEWLLRTAPAGLDPLFLPAWERAADDAARVRVVVDQIASCTESRLERIDKQSLGAQASWG*
GCA_002095125.1	LWHV01000003.1	3	wadjet_other	LWHV01000003.1_165	JetA2_00003	JetA	199420	200934	+	LWHV01000003.1_199419-200934(+)_1	VSDSGDPRGSAADVDFAVREDRLRLFSFTTAEKRTDYLWVMRAFDHARANYVVLLHAGEVADILARIADDDPSGALTAGEIPPLLDQLHTWGVLERSYDGSRAATLAEYRNRHFVYQFSQAGYLAFRAVEDLLGARLEDATLSRLALPDLLSDLEELAHANRCGDGDLIYRKLARLDSTLTDMAARAAQFYLMLGDLVRTTEITPEAFLSHKDALLSHMREFSSDLARYAPKLGAAIENVEATGIESLITRAAASDDRVFLSREERESDWRARWAGLAQWFVAAAGPSESDRLREGTMSAIAAVLSLLRRVTETRRGGVSRESQLRHLAGWFAATPDEESAHALFQLVFDLGRPRHLSMVHPDADIIPESRSWWDATPVEISRTLAETGRAAQPGMPSRMQRNEGSIRRLREEQLAAQRARAIAASSLAASGAYDRVLDEQETDVLLSLLNAALTARVPVTGTVPSSTGSENGVKLTLSPHGESTVVHTARGRLHLDGLRVSVR*
GCA_002095125.1	LWHV01000003.1	3	wadjet_other	LWHV01000003.1_166	JetB2_00004	JetB	200931	202343	+	LWHV01000003.1_200930-202343(+)_1	MRNRSVSPLDLDSYQRAARVILSNHLVTQTYPDRLALPLLRRWATELRDDLLELFGYRLEATETTARLFTVTDRLEPGAPARTGTDRPFDRHRYAYLALALAALGRAGNQITLSELADHVASEATQVAGVTLSTDRAADRDAFVDAVGWLAARGAIVLADGDAGGWASNPDAGEALYDIDRSVVVALFRPPRALQHVTSVRSLLTGEPAPLDDDITAYRPTDARETARRMRRALVERPVVYADTLTDDERLQLALPRTAADVEDLTGLVAERRAEGIAMIDPSGRMSDVRFPSTGTIAQVALLLAGEMADRVLDLDAAPLPRHPLPTTDQAELIERLDSAIPRSGIFEQLADPFESAESAESAGYAADDRDDPIEPARYALLDDDWVTGAVDELVLRFGRTFAAQWQADRNGLRRNAVALLDRLQLVRSVDGGVLVLPPIARFRGVVVNIRDRSAQSELFHEPVSAEKHS*
GCA_002095125.1	LWHV01000003.1	3	wadjet_other	LWHV01000003.1_167	JetC2_00005	JetC	202365	206537	+	LWHV01000003.1_202364-206537(+)_1	MASARFKPTRAGIINLWDYRDQEFSFADGRLVLRGPNGSGKTKALEVLFPFVFDGRIEPRRLNPFAGEERTMKSNLLYRGQDSAHSYVWMEFARGPQDDPEAVTVGIGMRASRQNDKVTRWYFVADGRVGVDFSLLGDDDRPLTKKQLAEQLGSDAITDRPVDYRAAIDARLFGLGAERYDQLINLILTLRRPQLAKNLDPKGLSQALTDGLRPLDEQLVLEAARSFSDMEEVGRALEGLAAADQAAQSFVTVYSKYLAQQARTDVEQVARRLESVDRARSVLDAAVALQSSRQEERLLAEDRFTAAERALEQARADLDTLQRSGAYEGKQQLDDLAAAVAQLKLSTEQQADKARKAQATLEQRTGEATRATESVRTATAALVRAETELAEAAEQAGIAWTPLPEGSRSDQIIAAVRGHAEERDGDVRAVRAALATVEKANTERERADRAADKGRELLEAAQAAVAEAEATVELARADCAAALRSWWTEHSADYAAIGVTADLFAALDKALAQAGDDDSPSLSTVLHEHVEAALDEQRARRREAAAAQAAATARIAELQTDRKHVAAEKDDAPARFASRTGDRSELPGAPLWRLVRFADDVEPVIAAGVESALAAANLLDGWVLPTDDAPADIESEQFLEPLPEDRRPQGATLADVLAVESDTGVPEERVRAILDSVSLDRDGSARDTHVGIGVDGRFWQGIARGRHVKADAEYIGTTARERRRAQRIDELDAEITAAEDARTAARAVEGDAKALLDTLAGAAKSLPRTGAVLAALKKLTEAAGALRTRSESTESSGQELDQAIADHTAKEKQLRAVAVAHRVSHHARDVDALAASIRHFESQGEQLLRCRREHEKELELHREAEDRLEEARGNTEEFVEEAAVAEENYAQQVSRLETLREALGASAEQIDADLEEARARIEVCKTEQRAARKAYDAAVEQIGKAEGAHNAAVEGLRSALTETRTDADRLAPYARRDLLDLLRVEGEHTWPQSAAAWLTPDQLVYRIVTEGDPDAPIMPAEVAALYRAMDAATASVRTSENAKKSTRSALTAALQDFDAQLAAAGQDYRLQWDAPDGLTVVRVQDDQGYSSIGEFSTRIAAARQDQEVLLTDSERRILEDALLTGLAQQIHERTADARDLIAQMGAEMRERRMSSGSTIGVHWVLADNLDDTSRAVSKLLDRAPAALSADELATIRAHFAAQVRIARAAHPERSYPEILASALDYRRWRVFSFTLIGGDGSEDRLTVARHSALSGGEQSVSLHLPLFAAAHVMLSSADPHSPRLLGLDEAFAGVDDNGRSELLGLSVQFDLDLFMTGYDLWITYPGVPGCAHYDLAHSTAEQSVSAALLVWSGGDLLAEHDGSDLARALGSPLRRRVPATADGGLEFADA*
GCA_002095125.1	LWHV01000004.1	4	PD-T4-6	LWHV01000004.1_125	PD-T4-6_WP_205119068.1	PD-T4-6	126121	127488	+	LWHV01000004.1_126120-127488(+)_1	MSLTNGSVIGGRYRLQRLIATGGMGQVWEATDSRLDRRVAVKVLKAEFSSDPEFVERFRIEARTTAQLNHPGIAGVYDYGETRDEAGANLAYLVMELVAGEPLNAVLARVGRLSIPHALDMLEQTGRALQAAHSAGVVHRDVKPGNILITPTGQVKITDFGIAKAVDASPVTRTGMVMGTAQYIAPEQALGQEATAASDVYSLGVVGYEALSGRRPFGGGGTLTVAMKHVQEPPEPMPADLPAPIRELIDITLTKDPAGRYANGGEFADAVAAVRAGHRPPPPGRVPTAASRMVPPVAAPAATAMMSTQQQRGFDGDNGGDATDDDGRGGGWSSGQKAVAWAGGGLLALAAIVALGLLLFGGGSDGPSTPPAVTTTSKTPVTTTRTTPPRTTTTTVPPTTTTTTTVPPTTTTTTTEPPTTTTTTPPRTTTTTTTPPTTTTTTAETTTTTATQGQP*
GCA_002095125.1	LWHV01000004.1	4	PD-T4-6	LWHV01000004.1_126	PD-T4-6_WP_011718859.1	PD-T4-6	127485	129416	+	LWHV01000004.1_127484-129416(+)_1	MTTPRNLSSRYELGEILGFGGMSEVHLGRDLRLSRDVAIKVLRADLARDPTFYLRFRREAQNAAALNHPAIVAVYDTGEAETDAGPLPYIVMEYVDGDTLRDIIRTEGPLQPRRAMEVIADVCAALDFSHRNGIVHRDMKPANIMINRAGAVKVMDFGIARAISDSSSPMTQTAAVIGTAQYLSPEQARGEQVDARSDVYSLGCVLYEVLTGEPPFKGDSPVAVAYQHVREDPKQPSQVNPAVPPALDSVILKAMSKNPANRYQSAAEMRSDLVRVLGGQRPSAPMVMSDEDRTTMFGPVDSGAGTGSGYRPEPARTSTATAAPVAVPAAAPAKKSNTARNTMLSVAALVVVGIIGAFIWSLVSNPAKVEVPNVAGLTAQAAEAQLRGMNLDTSIQTRPDAVVAEGNVIATTPSAGSSVSEKSTVTLQVSSGPEQVQVPKLAGLSQDEAAQALNAVGLRLAPEVDRAPSDPAQLDKVTAQDPSSGAKINLDSTVSITLGSGPEQVRIPNVIGQTIDVAQPNIEGVGFKVQVATVDSSKPEGQVISTSPSGGSTAAKGDVITVQVSNGKQFTMPDLTEMSVSQAVEALRKAGWTGSSNQLTQTRQSTLDASLVGKILGQQQPAGSDVAKNAPLTVIVGELGIPR*
GCA_002095125.1	LWHV01000006.1	5	VSPR	LWHV01000006.1_58	NEase_II_00006	Vsr	53010	53414	-	LWHV01000006.1_53009-53414(-)_1	MPSTDPLTSARMRAQRRRDTAPEVALRRELHRRGARFFVDRAPLRGLRRRADLVFPRRRVAVYVDGCFWHSCPQHATSPKNNAQWWADKLAANVVRDRDTDTRLADAGWTVVRIWEHEDPTEAADRVQAALRAT*
GCA_002095125.1	LWHV01000006.1	5	VSPR	LWHV01000006.1_59	MTase_II_00110	MTase_II	53437	54633	-	LWHV01000006.1_53436-54633(-)_1	VLLYLCVRKGAVTSTGNMVGLFAGIGGVELGLRSHGWETELLCEIDPGAQQVLRTRFADVELHGDVTRLRSLPQRTELVAAGFPCQDLSQAGRTAGITGARSGLVDEVFRLVKRKKGPRWLLIENVPFMLNLSRGAAMRHITDALEDLGYTWAYRVVDARAFGLPQRRQRVLMLASRTDDPREVLFGQDAGLPDEGDPSQFPCGFYWTEGIRGLGWAVNAVPTLKGGSTVGIASPPAVRLPSGEIVTPGLIDAERLQGFDPDWTAPATELKGIRNGHRWRLVGNAVSVRMAEWVGGRLVDRIAYSPDHETPLKPGDAWPSAAWGRNRQAFRVHESHWPVQEPYEDLSGFLEHSQLLSARATAGFLKRARTGSLRFVPGFLDDVESHLDRMGGYPEAVA*
GCA_002095125.1	LWHV01000008.1	6	DMS_other	LWHV01000008.1_113	REase_II_00080	REase_II	115536	116243	+	LWHV01000008.1_115535-116243(+)_1	LPERQIRRSSKVLVAEYIASVGEGNRFTKLDLTKAVPDFSQVDRRMRDLRECGWVIDNYKVNPLLKPDEYLVKQIGVRIDLGERPPASGRRTIGGAKRRRIFERDGNLCAICGVPAGQPFPDAPERSAVLTVGHLVPVARGGTDDDSNLRAECQRCGDESRDNTIDPPTAESVLTQATNVGGRAKKERLLGWMLNGRRIPDDIERVFIEWRRLPHDEQNAVMLRFSTQVLGADES*
GCA_002095125.1	LWHV01000008.1	7	RM_type_II	LWHV01000008.1_116	MTase_II_00090	MTase_II	119311	120597	-	LWHV01000008.1_119310-120597(-)_1	MPSKKKLTLPTTSYRVVEICAGAGGQALGLEKAGFEHELAVELDRTACDTLELNRPGWKVACGDVASIDVWNPAEYEGVDLLAGGVPCPPFSIAGKQLGASDERDLFAWAVETAGLMKPRALMLENVRGLSAPRFAAYRQRILDRLTEFGYVADWRLLHASDFGVPQLRPRFVLVALRREDAAYFHWPEPAPTSETVGTLLKDLMGEGGWRYLDEWVEVANDIAPTLVGGSKKHGGADLGPTRAKRAWLNLGVSGMGIANDPPTRDSPHPRDVPPKLTLNMVARLQGWKDGEWEFAGLKTATYRQIGNAFPPPVAQAIGSAIIAAFDRTAERRDIPELATETVHDAVYRALQSSDGFISATRLLALSEGLVEEHELERRIADLSRDFEVEIKQTQSGVSYRLGAFKGFVGQEDHGRHEYIATFRSRVS*
GCA_002095125.1	LWHV01000008.1	7	RM_type_II	LWHV01000008.1_117	REase_II_00125	REase_II	121429	122364	+	LWHV01000008.1_121428-122364(+)_1	MTLDAFPNLTAAPDEELEEVAAEIFRQDPDGSRWAAVIRHTYDMIYNGSETGRYRWDQLMKTEKTHFGTMFEINAQREFGFDGGDQTDYRIAGHQVDAKWSQKLGSWMLPPEVFDRLALVATGIDEQSRWSLGLVRVKAEYRSEGANRDKKTTLNAAGRASIHWLWKDAPMPSNILLQLPRDVVDQIFAMKFGTQRTNQLFRVAEGRLVHRSAVRTVAMQLDDQKRVRANGGARTALAPEGYVILNGAYNDQKRTAEDLGVPVPSSTEYVSVRVVPSESGAGAMIKGRRWRRALQGEVITVPAPVISKDDE*
GCA_002095125.1	LWHV01000008.1	8	VSPR	LWHV01000008.1_116	MTase_II_00090	MTase_II	119311	120597	-	LWHV01000008.1_119310-120597(-)_1	MPSKKKLTLPTTSYRVVEICAGAGGQALGLEKAGFEHELAVELDRTACDTLELNRPGWKVACGDVASIDVWNPAEYEGVDLLAGGVPCPPFSIAGKQLGASDERDLFAWAVETAGLMKPRALMLENVRGLSAPRFAAYRQRILDRLTEFGYVADWRLLHASDFGVPQLRPRFVLVALRREDAAYFHWPEPAPTSETVGTLLKDLMGEGGWRYLDEWVEVANDIAPTLVGGSKKHGGADLGPTRAKRAWLNLGVSGMGIANDPPTRDSPHPRDVPPKLTLNMVARLQGWKDGEWEFAGLKTATYRQIGNAFPPPVAQAIGSAIIAAFDRTAERRDIPELATETVHDAVYRALQSSDGFISATRLLALSEGLVEEHELERRIADLSRDFEVEIKQTQSGVSYRLGAFKGFVGQEDHGRHEYIATFRSRVS*
GCA_002095125.1	LWHV01000008.1	8	VSPR	LWHV01000008.1_115	NEase_II_00006	Vsr	118662	119039	+	LWHV01000008.1_118661-119039(+)_1	MSAIKRTGTKPETELRTALHARGLRYRKDFPLRIEGRLVRPDIAFTKRKVAVFVDGCFWHSCPEHGRHPGVNKEYWSPKLRRNAERDLEQTRLLESAGWRVVRLWEHVPLDDAIVTVTAALLAKE*
GCA_002095125.1	LWHV01000009.1	9	PDC-S07	LWHV01000009.1_131	PDC-S07_WP_110056698.1	PDC-S07	148308	148700	-	LWHV01000009.1_148307-148700(-)_1	MSAGREVVAAALIRDGRLLLAQRTRPPELAGLWELPGGKVEPGEAPSDAVRRELREELGVEATAGERIGADVPLRGGLVLRAYRAELVSGTPQALEHAALRWVDALELREIALVGNDRGWLPELVALLGE*
GCA_002095125.1	LWHV01000009.1	10	RM_type_IV	LWHV01000009.1_143	mREase_IV_00003	mREase_IV	156409	157377	-	LWHV01000009.1_156408-157377(-)_1	MGAGVQEQEPRRDGVAGQQELIAQLPPYTELLWPTLQALIALGGSASNNELDGAVVERQGWSPELQGVLHGEGPGTEVEYRLAWARTYLKGMGLLANSRRAVWSVTKQGRAVTEPELRPLLLAFTADKRRQRLSRKANTPDAQVLPLADAETDTTPDSAYNDADTAAWKSTVLEAVLGMSSTAFERLTQRLLREAGFSTATITGRTADGGIDGIGMCQISLLSFPVAFQCKRVSGSVGAGAVRDLRGAMAGRGEKGLLITTGTFTSEARAESRRDGAPPVDLIDGDRLCELLKEHGLGVQTRTRVVEDVAVNTGFFAGLESS*
GCA_002095155.1	LWHZ01000001.1	1	PDC-S07	LWHZ01000001.1_130	PDC-S07_WP_110056698.1	PDC-S07	146371	146763	-	LWHZ01000001.1_146370-146763(-)_1	MSAGREVVAAALIRDGRLLLAQRTRPPELAGLWELPGGKVEPGEAPSDAVRRELREELGVEATAGERIGADVPLRGGLVLRAYRAELVSGTPQALEHAALRWVDALELREIALVGNDRGWLPELVALLGE*
GCA_002095155.1	LWHZ01000001.1	2	RM_type_IV	LWHZ01000001.1_142	mREase_IV_00003	mREase_IV	154474	155442	-	LWHZ01000001.1_154473-155442(-)_1	MGAGVQEQEPRRDGVAGQQELIAQLPPYTELLWPTLQALIALGGSASNNELDGAVVERQGWSPELQGVLHGEGPGTEVEYRLAWARTYLKGMGLLANSRRAVWSVTKQGRAVTEPELRPLLLAFTADKRRQRLSRKANTPDAQVLPLADAETDTTPDSAYNDADTAAWKSTVLEAVLGMSSTAFERLTQRLLREAGFSTATITGRTADGGIDGIGMCQISLLSFPVAFQCKRVSGSVGAGAVRDLRGAMAGRGEKGLLITTGTFTSEARAESRRDGAPPVDLIDGDRLCELLKEHGLGVQTRTRVVEDVAVNTGFFAGLESS*
GCA_002095155.1	LWHZ01000002.1	3	dXTPase	LWHZ01000002.1_273	dGTPase	dGTPase	302747	304036	+	LWHZ01000002.1_302746-304036(+)_1	MTDSFNRATYTAHDLQRRVTEAPKTADLTSGVDGAQHRSPFSRDRARVQHSAALRRLADKTQVVGPRDGDTPRTRLTHSIEVAQIGRGIADGLGLDPDLVDLAGLAHDIGHPPYGHNGEKALDEVAAVCGGFEGNAQNLRILTSLEPKVLDTEGRSVGLNLTRASLDAAIKYPWTRPRPGAKFGAYDDDAAILAWIREGAPERRKCLEAQVMDWADDVAYSVHDVEDGVIAGRIDLRALADAAEVRALAELGAARFPGPAVDELVEAASRLSRLPVVAAVGSYDGTLTSAVALKNLTSELVGRFASAAVAGTRVVTGPGPLARYQADLEVPPIVAAEVVLLKTVALYYVMSDAGHLKHQGRQRERIHRVAEWLLRTAPAGLDPLFLPAWERAADDAARVRVVVDQIASCTESRLERIDKQSLGAQASWG*
GCA_002095155.1	LWHZ01000004.1	4	PD-T4-6	LWHZ01000004.1_282	PD-T4-6_WP_205119068.1	PD-T4-6	300032	301195	+	LWHZ01000004.1_300031-301195(+)_1	MAGRYRLRSKLGGGGMGAVWLAHDTLLDREVAVKQVTTTAGMDDAAAREVRQRALREGRNAAQLSHEHAIAMYDVAVESDEPWLVMEYLPSRSLAEAMSYVDTLPPLQVAQIGAQIAAALTDAHAAGILHRDIKPGNILVADRGDALGIVKISDFGIARAKGDAPSSKAGVITGTPAYFAPEVARGDDPTEASDVFSLGATLYTVVEGQPPFGLDTDPIALLHRVAKAEIYRPSLSGPLTDTLLHMLEPDPARRPTMAQARDALAAVALGSDAVGRTGALIGEPVKTSDGAIPNWAYRSAPAAIPRRRLTPTTATDLPAVQSNTPLGSVPRPAGRAWLRQLTDGLTGPQAPTDLRGRLVAAAPLAMAVMVGIIVLALVIVLIVALLA*
GCA_002095155.1	LWHZ01000005.1	5	wadjet_other	LWHZ01000005.1_112	JetA2_00003	JetA	145031	146545	+	LWHZ01000005.1_145030-146545(+)_1	VSDSGDPRASAADVDFAVREDRLRLFSFTTAEKRTDYLWVMRAFDHARANYVVLLHAGEVADILARIADDDPSGALTAGEIPPLLDQLHTWGVLERSYDGSRAATLAEYRNRHFVYQFSQAGYLAFRAVEDLLGARLEDATLSRLALPDLLSDLEELAQANRCGDGDLIYRKLARLDSTLTDMAARAAQFYLMLGDLVRTTEITPEAFLSHKDALLSHMREFSSDLARYAPKLGAAIENVEATGIESLITRAAASDDRVFLSREERESDWRARWSGLAQWFVAAAGPSESDRLREGTMSAIAAVLSLLRRVTETRRGGVSRESQLRHLAGWFAATPDEESAHALFQLVFDLGRPRHLSMVHPDADIIPESRSWWDATPVEISRTLAETGRAAQPGMPSRMQRNEGSIRRLREEQLAAQRARAIAASSLAASGAYDRVLDEQETDVLLSLLNAALTARVPVTGTVPSSTGSENGVKLTLSPHGESTVVHTARGRLHLDGLRVSVR*
GCA_002095155.1	LWHZ01000005.1	5	wadjet_other	LWHZ01000005.1_113	JetB2_00004	JetB	146542	147954	+	LWHZ01000005.1_146541-147954(+)_1	MRNRSVSPLDLDSYQRAARVILSNHLVTQTYPDRLALPLLRRWATELRDDLLELFGYRLEVTETTARLFTVTDRLEPGAPARTGTDRPFDRHRYAYLALALAALGRAGNQITLSELADHVASEATQVAGVTLSTDRAADRDAFVDAVGWLAARGAIVLADGDAGGWASNPDAGEALYDIDRSVVVALFRPPRALQHVTSVRSLLTGEPAPLDDDITAYRPTDARETARRMRRALVERPVVYADTLTDDERLQLALPRTAADVEDLTGLVAERRAEGIAMIDPSGRMSDVRFPSTGTIAQVALLLAGEMADRVLDLDAAPLPRHPLPTTDQAELIERLDSAIPRSGIFEQLADPFESAESAESAGYAADDRDDPIEPARYALLDDDWVTGAVDELVLRFGRTFAAQWQADRNGLRRNAVALLDRLQLVRSVDGGVLVLPPIARFRGVVVNIRDRSAQSELFHEPVSAEKHS*
GCA_002095155.1	LWHZ01000005.1	5	wadjet_other	LWHZ01000005.1_114	JetC2_00005	JetC	147976	152148	+	LWHZ01000005.1_147975-152148(+)_1	MASARFKPTRAGIINLWDYRDQEFSFADGRLVLRGPNGSGKTKALEVLFPFVFDGRIEPRRLNPFAGEERTMKSNLLYRGQDSAHSYVWMEFARGPQDDPEAVTVGIGMRASRQNDKVTRWYFVADGRVGVDFSLLGDDDRPLTKKQLAEQLGSDAITDRPVDYRAAIDARLFGLGAERYDQLINLILTLRRPQLAKNLDPKGLSQALTDGLRPLDEQLVLEAARSFSDMEEVGRALDGLAAADQAAQSFVTVYSKYLAQQARTDVEQVARRLESVDRARSVLDAAVALQSSRQEERLLAEDRFTAAERALEQARADLDTLQRSGAYEGKQQLDDLAAAVAQLKLSTEQQADKARKAQATLEQRTGEATRATESVRTATAALVRAETELAEAAEQAGIAWTPLPEGSRSDQIIAAVRGHAEERDGDVRAVRAALATVEKANTERERADRAADKGRELLEAAQAAVAEAEATVELARADCAAALRSWWTEHSADYAAIGVTADLFAALDKALAQAGDDDSPSLSTVLHEHVEAALDEQRARRREAAAAQAAATARIAELQTDRKHVAAEKDDAPARFASRTGDRSELPGAPLWRLVRFADDVEPVIAAGVESALAAANLLDGWVLPTDDAPADIESEQFLEPLPEDRRPQGATLADVLAVESDTGVPEDRVRAILDSVSLDRDGSARDTHVGIGVDGRFWQGIARGRHVKADAEYIGTTARERRRAQRIDELDAEITAAEDARTAARVVEGDAKALLDTLAGAAKSLPRTGAVLAALKKLTEAAGALRTRSESTESSGQELDQAIADHTAKEKQLRAVAVAHRVSHHARDVDALAASIRHFESQGEQLLRCRREHEKELELHREAEDRLEEARGNTEEFVEEAAVAEENYAQQVSRLETLREALGASAEQIDADLEEARARIEVCKTEQRAARKAYDAAVEQIGKAEGAHNAAVEGLRSALTETRTDADRLAPYARRDLLDLLRVEGEHTWPQSAAAWLTPDQLVYRIVTEGDPDAPILPAEVAALYRAMDAATASVRTSENAKKSTRSALTAALQDFDAQLAAAGQDYRLQWDAPDGLTVVRVQDDQGYSSIGEFSTRIAAARQDQEVLLTDSERRILEDALLTGLAQQIHERTADARDLIAQMGAEMRERRMSSGSTIGVHWVLADNLDDTSRAVSKLLDRAPAALSADELATIRAHFAAQVRIARAAHPERSYPEILASALDYRRWRVFSFTLIGGDGSEDRLTVARHSALSGGEQSVSLHLPLFAAAHVMLSSADPHSPRLLGLDEAFAGVDDNGRSELLGLSVQFDLDLFMTGYDLWITYPGVPGCAHYDLAHSTAEQSVSAALLVWSGGDLLAEHDGSDLARALGSPLRRRVPATADGGLEFADA*
GCA_002095155.1	LWHZ01000006.1	6	RM_type_IIG	LWHZ01000006.1_254	REase_MTase_IIG_00002	REase_MTase_IIG	266306	271288	+	LWHZ01000006.1_266305-271288(+)_1	MGSVHEVIEAFRQAPSNSERGTQFEQLMVRYFQLDPLLVQQYDQVWRWTDWPGRDGKPDTGIDLVARERDSGEFTAIQCKFYEPTHTLAKADIDSFFTASGKRPFTNRVIISTTDRWGRNAEAALEGQNTPVQRIGLAEIAESPIDWDIAWPQGELQVSLSEAKRHDPRPHQQDAIDAVFAGFEAGSDRGKLIMACGTGKTFTALKIAERTALERGGNARILFAVPSISLLSQTLREWTAQTQLDLRAFAVCSDTKVSRAAEDIGLHDVAIPVTTDPTTLATEMGHRKRAKGLTVVFTTYQSLPAVAAAQAQGVDGFDLVICDEAHRTTGVTLAGEDESNFVRVHDADFLKAERRLYMTATPRLFDDTVKDQAAEHSAELASMDDESIYGPEFHRLSFGDAVERGLLTDYKVIVLTVDEDLVASPLQQQLAGEFSELKLDDASKIVGCWNGLAKRAGRTPGGTGFAPGETPMKRAVVFAKDIAASKQVAEVFPAVVDAYRDLLEENENDGHQVNGTNLELACAVHHVDGTFNALQRNAELSWLKAPVPEGECRILTNARCLSEGVDVPALDAVMFLNPRNSVVDVVQSVGRVMRKADGKDYGYIILPVAVPAGVSPSQALSDNRRFKVVWQVLNALRAHDDRFNAMVNSIALNATSNTKTGKGSDRLMGDHIGPVTDSSESVSGTGSSTAAGTSTADASGSVADGGTDGGQMATQMALFSLSEWQEAIVAKIVDKVGTRAYWEDWAADVADIAAAQITRIRAQLDSADPQVAAAFERFLQGLRDNLNDSITATDAISMLSQHLITKPVFDALFAEHDFASHNPVSKVMEAMVATLGDSGLEAETARLDGFYASVRTRAAEVTTADGKQKVIAELYEKFFRLGFRKQSEALGIVYTPVEVVDFILRAADQASWDAFGRGLTSEGVHILDPFTGTGTFLTRLLQEHIFPEDLARKYTEELHANEIMLLAYYIAAVNIESTYHAIIGGEGAAEYTPFEGIVLADTFQIAEDGDSLDAVMFPQNNNRIIRQKQIPINVVIGNPPYSVGQTSANDLNANVTYPTLDKRIADTYAARSTAKSQRTLYDSYLRAFRWATDRIGDAGIVAFVSNGGWIDGNTADGIRLSLADEYSRIYVYNLRGNQRTAGELSRKEGGKIFGSGSRNTVAILIGVKNPAHTGPCEIYYRDIGDYLTREDKLRIVDESALNTVDWQHITPNPHGDWINQRNDDYLAWPVIGEKNAPPGQVTVFATHSLGLGTNRDAWVYNYSRTDLTASVQRLIGNYNSQHMPFADYCRTTGITRPNEAAVTGYLTDNPQAAKDDHIKWSPSLKQHLSRGTTAQFDDTAIRRVAYRPFDTQHCYFNAILNHRRGRLASVFPTPHHENAGITVLVPRATSEFASLMVAELPDLNMFTYAAQFFPRWTYVKAESADGELDFASGHAADVDEYGYRQVDNITDGILALYSDAVGDQVSKDDIFYYVYGLLHDPAYRQTYAADLKKMLPHIPTPETRERFEQLVAAGRKLADLHMNYETVEPYDLDVQLKKGASAEDRETWRVSKLKWGKKKDPETGKNVDDRTTIVYNPKVTIAGIPEEAERYMLGSRSALAWIIDRYQVKTDKTSGIVNDPNDWCDEHNDPTYIVDLVRRVTTVAVETMKVVDSLAHVTQS*
GCA_002095155.1	LWHZ01000006.1	7	RM_type_IV	LWHZ01000006.1_255	mREase_IV_00003	mREase_IV	271313	272230	+	LWHZ01000006.1_271312-272230(+)_1	VDSSDLPRYTAFILPAVRAVEALGGSAKAGEIREHVLEGVDDVDRLLAVTRPNRPDVPVLIERIDWGRSYAKLIGALETPARGLYLLTALGKELLALPVVEAEAQVIELDRDYRRTRPARTRESAGVQVPPSEDDAVAAVAGPDLEESGEIGAADWVQVLLGRLHCLSPTGFEEFVLFLLRRYGLELRRVGGSGDEGIDGIGTAPLSPVLSSRVAVQVKRYDPDGRPIGRDVVALFQRDAQAKGAERAILVTLGRFTDAARKAATAFTPTVDLIDGTRIAELVLDQEIGVRMAPKVDVSWFDRFD*
GCA_002095155.1	LWHZ01000007.1	8	VSPR	LWHZ01000007.1_55	NEase_II_00006	Vsr	51254	51658	-	LWHZ01000007.1_51253-51658(-)_1	MPSPDPLTSARMRAQRRRDTAPEVALRRELHRRGARFFVDRAPLRGLRRRADLVFPRRRVAVYVDGCFWHSCPQHATSPKNNAQWWADKLAANVVRDRDTDTRLADAGWTVVRIWEHEDPTEAADRVQAALRAA*
GCA_002095155.1	LWHZ01000007.1	8	VSPR	LWHZ01000007.1_56	MTase_II_00110	MTase_II	51681	52877	-	LWHZ01000007.1_51680-52877(-)_1	VLLYLCVRKGAVTSTGNMVGLFAGIGGVELGLRSHGWETELLCEIDPGAQQVLRTRFADVELHGDVTRLRSLPQRTELVAAGFPCQDLSQAGRTAGITGARSGLVDEVFRLVKRKKGPRWLLIENVPFMLNLSRGAAMRHITDALEDLGYTWAYRVVDARAFGLPQRRQRVLMLASRTDDPREVLFGQDAGLPDEGDPSQFPCGFYWTEGIRGLGWAVNAVPTLKGGSTVGIASPPAVRLPSGEIVTPGLIDAERLQGFDPDWTAPATELKGIRNGHRWRLVGNAVSVRMAEWVGGRLVDRIAYSPDHETPLKPGDAWPSAAWGRNRQAFRVHESHWPVQEPYEDLSGFLEHSQLLSARATAGFLKRARTGSLRFVPGFLDDVESHLDRMGGYPEAVA*
GCA_002095155.1	LWHZ01000008.1	9	PD-T4-6	LWHZ01000008.1_116	PD-T4-6_WP_205119068.1	PD-T4-6	120476	121843	+	LWHZ01000008.1_120475-121843(+)_1	MSLTNGSVIGGRYRLQRLIATGGMGQVWEATDSRLDRRVAVKVLKAEFSSDPEFVERFRIEARTTAQLNHPGIAGVYDYGETRDEAGANLAYLVMELVAGEPLNAVLARVGRLSIPHALDMLEQTGRALQAAHSAGVVHRDVKPGNILITPTGQVKITDFGIAKAVDASPVTRTGMVMGTAQYIAPEQALGQEATAASDVYSLGVVGYEALSGRRPFGGGGTLTVAMKHVQEPPEPMPADLPAPIRELIDITLTKDPAGRYANGGEFADAVAAVRAGHRPPPPGRVPTAASRMVPPVAAPAATAMMSTQQQRGFDGDNGGDATDDDGRGGGWSSGQKAVAWAGGGLLALAAIVALGLLLFGGGSDGPSTPPAVTTTSKTPVTTTRTTPPRTTTTTVPPTTTTTTTVPPTTTTTTTEPPTTTTTTPPRTTTTTTTPPTTTTTTAETTTTTATQGQP*
GCA_002095155.1	LWHZ01000008.1	9	PD-T4-6	LWHZ01000008.1_117	PD-T4-6_WP_011718859.1	PD-T4-6	121840	123771	+	LWHZ01000008.1_121839-123771(+)_1	MTTPRNLSSRYELGEILGFGGMSEVHLGRDLRLSRDVAIKVLRADLARDPTFYLRFRREAQNAAALNHPAIVAVYDTGEAETDAGPLPYIVMEYVDGDTLRDIIRTEGPLQPRRAMEVIADVCAALDFSHRNGIVHRDMKPANIMINRAGAVKVMDFGIARAISDSSSPMTQTAAVIGTAQYLSPEQARGEQVDARSDVYSLGCVLYEVLTGEPPFKGDSPVAVAYQHVREDPKQPSQVNPAVPPALDSVILKAMSKNPANRYQSAAEMRSDLVRVLGGQRPSAPMVMSDEDRTTMFGPVDSGAGTGSGYRPEPARTSTATAAPVAVPAAAPAKKSNTARNTMLSVAALVVVGIIGAFIWSLVSNPAKVEVPNVAGLTAQAAEAQLRGMNLDTSIQTRPDAVVAEGNVIATTPSAGSSVSEKSTVTLQVSSGPEQVQVPKLAGLSQDEAAQALNAVGLRLAPEVDRAPSDPAQLDKVTAQDPSSGAKINLDSTVSITLGSGPEQVRIPNVIGQTIDVAQPNIEGVGFKVQVATVDSSKPEGQVISTSPSGGSTAAKGDVITVQVSNGKQFTMPDLTEMSVSQAVEALRKAGWTGSSNQLTQTRQSTLDASLVGKILGQQQPAGSDVAKNAPLTVIVGELGIPR*
GCA_002095155.1	LWHZ01000010.1	10	Dpd	LWHZ01000010.1_113	DpdC_00005	DpdC	111804	112694	+	LWHZ01000010.1_111803-112694(+)_1	VRQLTLVVNCTDRKSVRPHPLLQVRSLAPGDSDSRFNEWADRLSTTPADVELRSLYQGEAWMQATGLVQDAVAAGFDVTLLVASAGLGLRSSTSRAAAYSATFAAGQDDTVAAGSSGIRDWWHRLEALPASLRLSDAAGKRTLLVLSENYARALEADLAALGRRGGDVLLVGGARDIAGIPRLASDRALRAHLGGTASSVSLRMARSWLAMRESKDLHTAGDEKRWRSWATSVRVEERYDRTPVRDDEVTDLIEELLTQDPALSATRALRRLRDAGIACEQKRFGRLFKTVRGGVA*
GCA_002095155.1	LWHZ01000010.1	10	Dpd	LWHZ01000010.1_114	DpdB_00001	DpdB	112691	113830	+	LWHZ01000010.1_112690-113830(+)_1	VTQDEAKIERRALRIQQNSEMPVYLFALAAEEIDAVADVARISRDEAGKLIGYQRPERKSHVKQILDYLNSGEVLFPNGLILALPETVRFRASRGPATSDGLSTAGTLEIPLSTDPDAPRPAWIVDGQQRSLALARTKNKRIPVPIAGFVAPTLSMQREQFLRINTVSPLPANLVTELLPEVVAAPSPRLSARRLPSALVDMLNQDPESPFCGLVKRASSDTEERRRAVVTDTSLVESIKESLESPSGILFPYRNMATGTTDTEGIRRLLLIYWAAVHEVFPDAWGKPPAKSRLMGGVGIRAMSRLMDRVMVHLDLTSKSIDAEVRRELERIAPLCRWTEGTWNELGLPWDELQNTPRHISALSNYLARKYVEARAGKQ*
GCA_002095155.1	LWHZ01000010.1	10	Dpd	LWHZ01000010.1_115	DpdA_00001	DpdA	113827	115050	+	LWHZ01000010.1_113826-115050(+)_1	VKFYFPDSQDLVSPTYDFINDEYSPLRVRQRDDRYAHEVLTSPAYDGILVSKAIVDGSIRGVGKYTMAQRQRLYRLGVERFFRLPEGVATLGDCGAFNYVGETEPPYTVEEVLDFYEECGFQAGVSVDHIILGYQKPGAKVDPPEDWVERRKISLRYAEDFLDVVRTRKSRVEPVGAAQGWDPESYADSVRELQSMGYQRIALGGMVPLRTPDILDCLRAIDEIRHADTELHLLGVTRVDSIEEFVSLGVTSFDSTSAFRQSFMDDRDNFHTRDTKYAALRVPQVDGNVKLKRAILAGVVSQGDAIVAERHTLRVLRAFDDGQASVSEAMSALLAYESLIGVQASYAEQYERTLEVAPWRTCRCGLCEKHGIEMIIFRGTERNKRRGFHNLSVLAEQMASLPTVNRT*
GCA_002095155.1	LWHZ01000010.1	10	Dpd	LWHZ01000010.1_116	DpdB_00001	DpdB	115060	116157	+	LWHZ01000010.1_115059-116157(+)_1	VADKYEIRVPAIEVKQGDRRIYCFAVDGKKIHDFATVSRIHRDDDGALDGYQRPEVLSHIKAIRRYLESDGAMLPNAVVLAFDSRVVFEPVRRRSAVDYAVPGELVIPVDEGLAEEDKPALLVDGQQRSAAIRDADLGEFPVAAVGFIANSEEEQRSQFILVNNTKPLPKGLIHELLPDTEGYLPPKYARRQLPAQVMIRLNGDPEGPFYQKIAMPTSPAGDIKDNTILKMIENSLYDGALYQYRNAEDGTGDVDQMVLHLTAFWKLVEDTWPIEWKLPPRKSRLTHGVGIQALGYVMDALTEGVVPEDFNEVRIDRKLAAIGDVSAWTQGVWGLGADDQRRWNALQNTPNDVKLLTNVFLRVIR*
GCA_002095155.1	LWHZ01000010.1	10	Dpd	LWHZ01000010.1_117	DpdE_00002	DpdE	118081	120081	+	LWHZ01000010.1_118080-120081(+)_1	VRQKTAVLASVESDFSDDENIKALTEACRKAHDPQDQAWADLADYVREIYRISRRMIRHRRTAELTEAYAVAGRVPTFIEVADPARGTVDEFLDSYRMRLSDADPDYASTVLHGLAGPRALRDHLKHRLGEEDHTLFEMTIARLEMTGLDARLEAAAEVVGRRVDAGYRVVVASSFPNVLRSFETILRQHVDTGITYCHYLSMTPGDRDGAVADFLSFDDGAVLLADRSMEEGRNLQEAEVLVNLDVPLDANRLDQRIGRLDRYAVRPEPAEIVVLTEPESAWVTAQLELLQAGIGVFDASVSTVQRLLSAVLTDVVDHLVADGVGALKVDVVALRDDLEDERGNIDLLEELESVESATMFDDEAFDELVDYESDLDDLRGAVRRLTTGPGSISLEPVESAFGVVEFGDTRGIGLSFDDATSLQRLLRPKAFDRAVTLENRGVAPFRIGDQLVDWLHDYLLSDERGRASAMVRPLAGVSTPAVWLHSEFLIEFDADRSALPEGPDRTRLARRGESHLPPIRLETWTDPSGPAPQDFVDTVLGLPFDARRDEILRGRTWRRVLDAIPAWAQLCSDSAESAWEQVRSSPHLEEALSTALHRAAADSDRRIAILTARSVRLSSGPERESARIELEAERIAAEALARGIQAPSIRLVACGACVVWPEGNR*
GCA_002095155.1	LWHZ01000010.1	10	Dpd	LWHZ01000010.1_118	DpdF_00018	DpdF	120081	122612	+	LWHZ01000010.1_120080-122612(+)_1	MEEQNLIEYLRVGGPVPEFSDDLYARATGALKDAHASGLDRAVLLRQILRRWSLRDGRDVAVEVAPDLAASLIPVADQVGLRRRAGNTWVAQPWLPAWVDLEGGTPDGAALAGTAAGRRFQSTPLRADPFFEASTCFASYRTPGQRAASRAVASTPEGSTVVAMLPTGSGKTEIALCLSDRFKAGLTVIVVPTVALAYDFERRFREHYARRFKNNKRFRADDLQFAWTATTDETSRAAFKTRIGNGQQPILVTSPESMTRALRQTLLDAASIGRMKGFVVDEAHLVTQWGRFFRPEFRALADLRRDLIDRSEVGGHDRPVTLLLSATLGSAEMSDLLTLFGDPGPCSPIVANALRSESDIWIAHSSDLGERDNRVLETLAHCPRPAVLYVTKPEKAEQWATRLRTTGYSRIATVTGLSTPEQRSAVLQGIRADPHDARALDLVVATSAFGLGIDYPHLRSIIHACIPETVDRWYQELGRGGRDGDVCAAYLLAAPGDDAEADSLGVKVLSPQVAEKRWDDLWDHRRVVDRRTFLDLEGAQGSVGRGDFNQRWNAQVVQGLIELKELRRVQFDLEDIRELTNHDDVEVSDWTAVERVSALLGAPGFWDQTWREWQRREMARSTKSLERIKDVARLRVGACTCIAEAYTPDSDLRTTWGAQLQCMEPTGDCGRCPECRKHGLVQHLDPQPSPLQSWAVDVQDSTDLASFANTARGTHGCAVLTYGHDDERLLPSLASGLARLGVRHFGGIEHLPASPHTEAIFGDREPLSPLDLTPVSSLSVFRTDEQVSRQWLRRRAIDRVAWNGGVLVDVLVVPVSTDIGGRVVGRDIPALPVATALELLGRR*
GCA_002095155.1	LWHZ01000010.1	10	Dpd	LWHZ01000010.1_120	DpdH_00002	DpdH	123486	126542	+	LWHZ01000010.1_123485-126542(+)_1	VADLTMTRFRCWSAESVAKTVFSDIGALAGNADAIFLAAHTPVELEHRKGPETGSATSGEGQVLDALTSRIGDVERNTLVAVTGGSGSGKSHVVRWVHSHLDRDDERFHVLYVPRAVQTLRELLRRIIEGLPGVEGSDLMNRVDAAIANVRPGELQERLVNEIKIALNWTLEDRAPFDGESEDEAGAREDRNWMLGARDAASGGRVDGLADLIDVPQVKEKLLRPNGRLSQLVQSYFDETSRRDDNDEIFTADDLPLKVPGVRRALSGRRELAELWTIIQRQPEGAFELLEEALRVALPKTVGLRVAGGDTLDSLFRESRRALRTQGHDLVLVFEDLAQFGLVDGELYDQFVTQPGDELAPLRVVFAVTDGAYDRMERTVRTRVEHEFRVGGSALADREQFVGRYLNLVRVGREETQGLWNPDARERDTESWMINACDTSEQGQPCRFRDRCHGAFGSVAIEGLGDVGLYPYNDIALDRAFANLGSDPTPRTVLDECVSTNLMEADRHIANGDYPHERTRTQFDFKVRMAKDALLASNPSSDPERYYRSLVIWGDESPLRPGVLEAFSLDATAQNPRPDDPPKPPVHPPVKTELPNPLLPLFQWQNRASLPEDDVNTYRRALRDLIFDRLVLDQHLVHIYKGKGKEILESLFNTTSFDIEGARGRVADESKSVVFRLTRTTPDIQLLAAARWFREHGHFDPARAKWQWPEGYDPAELMVELETRLDQWATVVRERVLEVTGGSTLAQQVVGIRAVALATAGHDATAIDTAARVLALNAGSSVPASRQWERADEAAAAVISSLRVDDYIGDFAAVRQGESGQPQLVDPRELDAAIGQFLQAPEARLTEAAGSTVDPILAQHAKRLLGALQDCADNTFVSATEAHNAVTTLLEGHTPEHVARRAEEVGKDARDAGFFRPADKYREFGRAVEVLDQASVPGAYELHDGTLGTLVGQQKSIREVGRLAEALVFLKHVMTETKKESERIGTAAGDVSTLETSVKNQLTELSTLVKSLQPGGQK*
GCA_002095155.1	LWHZ01000010.1	10	Dpd	LWHZ01000010.1_122	DpdJ_00004	DpdJ	127233	131606	+	LWHZ01000010.1_127232-131606(+)_1	MSDVLQRALTAVELREAELLSWGAVGAQWRRDELLTALGSFPEPDGVLDQLIDLGLIVETPSGGYRSRSAETVRLLATLRQAFRNEDILTGRPLVLDYRFLHRPRRRPRRDLSAAQLESSVQHLLGPSGVTALRHLVPPSVSAFQDRSTRQVLGALKSSEASGVVVTAGTGSGKTLAFYMPMLAWICDHVTQNHAVLALAMYPRNELLKDQLRTLVGYALTLRTVRSDATPVSLATWFGPTPRSAKAVREGEADTWRKVTGGYQCPFLQCPNDDCEDGAMIWPDRHLRDDLELLRCTGCGTEVPGDVLRLTRDSARAKPASVMLTTTESLNRQLASPGNLRAFGVNPATLRAVLLDEVHTYEGTTGAQNAYLLRRLRHALGRTPLWAGLSATLTDAGGFFGRLVNLDAGKVSVVEPDPSELEASGAEYLLALRHNPQGNTGTLSTTIQTAMALSRSLDPMTGNPFNPPIDSEGIVGSRLFAFTDKLDSTNRLYWDLLDAEGWAWPGQVKRGAAPLTLAHLRSQGQSAVPTARRQDLLLRDQEGQCWWLAESLGHEVDSDVQKRIGRTSSQDSGVAADADIIVATASLEVGFDDDRVGAVLQHKAPHDAAQFLQRKGRAGRNSATRPWTVVVLSDWGRDRDAWDSYDALFDPVLPPRSLPLENLYVLRIQAVYSLLDWLAQRLKYGRNSTWSDSAGPADLLDTDPKWRTKTEERQQEVVDLLSALLREGPERVALVRHLRRSLSLGDGPTVEVTLDKILWEAPRPLLAVVVPTLRRRLRDQWAGERPASDNSSVRTRTPLRDFVPGNLFDELLVPDVEFTVPWARNETEIKHLPALRAIREFLPGNVSRHFGVWATNKRHWVPLPPKVDTDGAHLVDIALYGGVPIDNVATSDGNTRVFAPIHVDLAPVQNDVSDGSSMRADWVFHATAIGVGTTLPLARGATNYLDRITAHLHSQGGGMRVVRYAESGRGVLWQSGQSTPTQIRFCVGEHTDRAALGVESYVDALVGRIQMPSFADDPSPAERTEWMRFLIGDDPSFPVTVTIFDRSGLSDAAESLAAKWDWESGPPEQASFAEAMRREAVTLGLLDPTNPGTLAACIGDTAILTALRAHLLAARAPHRSAEWREWTEQRFTLAAAQTVLDALASSNRNVDADDLLIDLDPSDRTVFYLSEQSPGGTGQVEALALDIIETPDRFDLALADVLRPTDVELLDRHLRAVIECHDASVRRAVADLAASWPTGHDAVKHATAALDTALARAGLTVDRTAAVALTTRIAGPGADAHFLAELREWIAVRDAAEQRSGLAVEPRTLASLLADRTVADPFLHLADPSAPTRVRAIANVLWPWGRAARGARSFNPYTRDVAGAVDLLRRHWNSPVEIVELDQWTDQIRSDLHARLCDTAELVLRAPIADRRTLRTALLDLQTTPVEVGPLWCYPQIVGIDDRGTAVEARVRLEEAW*
GCA_002095155.1	LWHZ01000010.1	10	Dpd	LWHZ01000010.1_123	DpdK_00003	DpdK	131603	132133	+	LWHZ01000010.1_131602-132133(+)_1	VNRVIRKSQNASAREAADLLAGLFSAELCFPSRCLWLVSPWVSDVELLDNRAGTFGPLTRFGKRPVRLAEVLVALASSGTHVVVGTTADEHNTRFLERLRLLAEDMRVEQLVTVSVDVSNTLHTKALTGDDFALAGSMNITFNGIQVREELVDLRTDDAYVAQARMDAFDRFGGAL*
GCA_002095155.1	LWHZ01000010.1	10	Dpd	LWHZ01000010.1_124	DpdD_00002	DpdD	132130	134289	+	LWHZ01000010.1_132129-134289(+)_1	VKVADAVATLAGDLSRFGGHADRVEGLVDTQLSRFRPGVGEWLILPWVNGFYLFSENSEGQRRGREVVQAFLGPNIAFVETVHEEQLDRNLPAAWKATGLVHASYLRRVTQGHAGARDMLDRLEDLVASVGGRTVAALNLMPSHSDLLRDFRLALIRLDNDSASGFLEQMRLTGHVSAENARYLRIEYLAAFGRWAELRAMPHVGALLKARRPRVISETLLRMVWWSELTGPEYGGPQRAFTERGVLETYGALVRSVRVPASPEGRSVVFLAATAERDETWQHDVLERAASSSERAALEALARADRPAPALEPKAPEPSDITPADPVAEAFRAGHFAEVIHGFVSNPAPTYAELALQAILDSGELEHGPETLRVVEDLIAHGQIELSRRGRRDLEELQQLLAGSCSGWLEWASRLAGETRWADGAAVLRNEHQGWEPLVSIGAQPLADVCDALLESSGTPNADQLRTCLDILCREAADLLAHGQRDDFCQVVLVLLSEQENFSEMVRNAYLDLAAAWLAAGPTVTEYGEVLDQTLAIWQRISSPNAVDWASNILEAIVDSPCPDESKRASTAVLLIESVRQYTNRLTLRQRVEVEGLASDFSLPPRVVETPPDEQDLWTALDGKFIGIYSLLTRAESYLRERLSRLCAVGEVRGNSDEVATRALKSLAEKADFLVVDTWHAAHQATGAIDAVRPRERQILPKQRGHSGFLRALEEALGG*
GCA_002095375.1	MIPO01000001.1	1	PDC-S19	MIPO01000001.1_43	PDC-S19_WP_165041348.1	PDC-S19	38598	39824	+	MIPO01000001.1_38597-39824(+)_1	METKPSPYSFNKNEKIEIAFNFLSEKKLSKQHFTLDEIANKTGWGKSTVRTYLSKKWSTFITKENNKLFVSPKFDSFSLSTFIKHHSQNENIPRSFYESILEKSISACITAIEVYNKPDFKFREESFSILMINAWELLLKAKILSMNGDDKSSIYLKSKGEVEVTESGSPKTISISKAINILSANGCLKRIVEDNIKLLIEIRDHAVHFIHEDMSLSTKIQCIGTASLKNYMTLSIDWFDYDFRKYNFFLMPVSLYHLSDIESFSVLNHSADNLKSYLEKMEESHKDDADPNFSISLRLSTKLIKTSSDEAIEFMMTNDSKATSITFTEEDMLKRYPLTYDALTQKLNARYSDFLRNAKFHELHRQIKNSGEKYCRERRLEPSNPNSIFKFFYSESVFNFMDAHYTKK*
GCA_002095375.1	MIPO01000005.1	2	AbiU	MIPO01000005.1_43	AbiU	AbiU	50556	52259	+	MIPO01000005.1_50555-52259(+)_1	MATRTDFIILNTKLDKYFKILCGYTGFSNYGVLSESQKRRFGFYLFIMENVCDVDSNEDELIESIIDTDFNKVFFNEHVNDFGMDVVYINEEKRQVKLFNFKYKERFNVDKSQSLNDNFISTKFLNLCLQYNETLVENNHKKLCSKLKKLNDIFCNPKDEWEVKFYQVSNDAQEVKETTSELENLSSIYEIEIEPLALPSISQFMSIRPKDINASIIVSKDALMCYSEDSKASAKSYIVRVRCDEIIRMTCNDGSLRNETNLDDLNPLSEVDLEFSVLFDNVRGFVKNSKYNPKISLTIKNHPTKFFMYNNGITMVAKSVSALNLAGNKSMKLDINGFQIVNGGQTLRSIHKFNQDHKDNISNYLCNAEVLLRVFMPDSGSNDIHKIAEFTNSQNSIKTSDLKSLSTEQIDIERYLDEHEIAYLRKSGDTGSDDKKEYKYMIKMETFGQILKSISGYPEKSTNSIKDIFDKDYEDLFINNFDLKKSPKLIGDYFEIIKDYKSSNYKGSQIKYFYCLYLFEKGVSLDHTSLINKLENCINSFQAENTSIVRKMGLSKFKEHVNANFGL*
GCA_002095375.1	MIPO01000005.1	3	PT_DndABCDE	MIPO01000005.1_44	DndD_00005	DndD	52644	54644	-	MIPO01000005.1_52643-54644(-)_1	VLIKQLVLRNFRVFNRTHVIDLAPKKRQHDDNPRPIVLFGGLNGAGKTSILSAIRLALYGRLAFGSTTQQQEYIEELSSLIHNGSSSGEQPDEASIELIFTYNKGGQEAEFTVTRTWKKGKRDKLALQQDGKLIQGLGYDQCQGFLNELIPHGIADLFFFDGEKIAELAEDESGNILRTAVRRLLGLDLIEKLRNDLMIFVKRQQSGQLAESQQQKLAGLELQIKEFAFKTEQILEKADFAKLRIDLISKEIVQHEALLNAQGGAFAQTKAQEKQKVDTLLKEKDHLEKALRHECDSSLPYALAPNTLSRLLEQISAEMQIKQANSFEKELNEFLTQLKSDISFRSGSTGKIAAEAIEDNLKEYLAGKPKGELLFDISEREAGMIHQSIEQDSKKAWQRFDLYRNQLAEVEEQLEQAAANIARAPEDDQLMDIFEKLRELDRQREAKRQKYRSLLEEAKQTKQQQLDCARQVQKAHDAARNQHSFNSAFNNAQETINLLDRYSELLTQARVKTLSANFEIAYRKLARKEDLQLSAHINPETFDVELVDENNKIINRKLLSAGEKQIYAIAILEALAKTSGRDLPVIIDTPLGRLDSQHRDKLINHYFPFASHQVVLLSTDTEVDERYFVDQLRDDISHAYEIVFNAHTKSSALKAGYFWELTKEAI*
GCA_002095375.1	MIPO01000005.1	3	PT_DndABCDE	MIPO01000005.1_45	DndC_00003	DndC	54634	56268	-	MIPO01000005.1_54633-56268(-)_1	MSKLIQAHDLADYEDFINQENFAGRPLAEYVSEVQRIYCADKRPWVIGYSGGKDSSAVITLVYLALLGLPPAMRQKDVFLVSSDTLVETPVVVDLIKKTMQRIEAGAKRAGLPITQHAVMPKTHETFWVNLLGKGYPAPTRSFRWCTERMKINPVSDFIKDKVSQFDEVIVVLGSRSSESASRAQVIAKHKIDGTRLARHTTLANAFIYTPIDTWDVEDVWKLLRGAFRYAPDDIDEWESPWGGNNRPLWTLYMDSSAQGECPLVIDDSTPSCGNSRFGCWTCTVVTKDKAMESLIQNGEEWMSPLLKYRDLLAFTTDPANKDTYRNYKRRTGKVSYQYAKDGEELTAERKHVPGPYWLKYRQQWLKDLLTIERDMNAQGHTITLITEPELHAIRQEWLKDPNEPDWYDSLPGIYREVYGRDLDWVIDDQSRFDASDAELLEQIAQGFDVVPEMVMKLIELEVSMEGLSRRQGIFEKLGTILKQDWGSLEEIKQQQEALQKRNERDVHQEEVNKIENELQILQRRIADVSEPTLHTSEDKERVN*
GCA_002095375.1	MIPO01000005.1	3	PT_DndABCDE	MIPO01000005.1_46	DndB_00001	DndB	56265	57350	-	MIPO01000005.1_56264-57350(-)_1	MANFDTDYCYSFPAVRGIQAGRPFYIATCPMRIIPKIFSFDENEVPPELRAQRTLNKTRIPEMVRYLLENPDDYVFSALTASIAVDVQFDEYSGSNNLGTLRVPMEAQILINDGQHRRKAIEDALDARPELGQDNIPVLFFVDEGLKRSQQMFADLNKYAIRPSPSLATLYDHRDVSSNLSRYLAMNIEPFIGLTEMEKSSISKFSNKLFTLSSIKQATRSLLGKDPKANDVEQCSDLAVLYWQAIFQVMPDWQLAAKKEVSPAQLRQEYVHAHGIGLQALGLLGHCLLTEHPDSWQKIICSLRDFDWRKSSPELTKRAMQHGKLSKTTASIQLTCNALKIALSLPLSNEEHELEAQMVIS*
GCA_002095375.1	MIPO01000005.1	4	PT_DndFGH	MIPO01000005.1_40	DndF_00003	DndF	42496	44145	+	MIPO01000005.1_42495-44145(+)_1	MSAITLQKALGVLAKSSSFSVTTMTHRQRDEFDQLKEQLFVKQEIETELQRYLDVAKPGEIIFLCGSSGDGKSEILTRCQSDPRYQRRFSFHLDATHSFAPRQSAIDALNELFANHHQQSSPLLIGINTGMLANFAREGAECHKVIRSAIDSFFSGQQDASRPYRNENCSFFDFEHYPKFQFNENKNYSSFIKSLLDNLTRDDDNNLFQFIFRRDESINPGLKEVANFKLLCMPGVQNVLITQLFKARLIKDQFVTTRTLLDFLHHLLMGPGYLFDNLFIGAENDLIKKVSDFDPARLHTYELDQFVLRYELGLVDADLDAFLAALEPLHIKFDRQSVKPGDATSLIRLFWLLQHESLGNDYHRRFSAFFNESLFERYSEIWHLHRNYTADPEQKRSLNRFYTFELIAGIQRYANRKAPELSMQKEEFFLGEFGGIKITAPVEVKPDWDAIRNKNTAHPTGFDVYLKVGKNPLPHIHIGLNLFELLDKLNNGYRPNKYDKNAIVLLDEIVELIAEQAKSSSEIKFYDGRQRVYRAKADDDMITISGMES*
GCA_002095375.1	MIPO01000005.1	4	PT_DndFGH	MIPO01000005.1_41	DndG_00004	DndG	44150	45472	+	MIPO01000005.1_44149-45472(+)_1	MYPIANELKVGNNQLDSYLPVRNKNNDISWQFVTGLVLSYALKRKIEAYAPEQFREDCKTHLQELLDEPAFWSVLERMYFSSHDILRVSPLFLLFHAQFNGEKISAGSTADKRLGTLFANLMGDFSLLYPIQDRLNFIEQQMLNKLNEKIKLLGKGPFADEQPYLPYMVTCFQSDLAFLAEHPQYLLQELTNTLRLYAFSWCAQLALNLDNWQDGEPQSKSLFFILDSEKASSEREKVKRYGYKLFASQSEKLFPVLSALEVLQWGKGQKKRPLWQIYQDTLNDSDSSARVLNDLNVYLQDFIVDRGLPLRERAINLENAFKQLLSVALEQFQGKKTDRATVNRKYVNELENQICTDFIQVRGRAGKVLVLNQDRLLLLTNLTVGKNDKLRLHELLRGFEQRGFYLDNQSAQTLVAFYERMGNVERMSDSGDAVYVRKTV*
GCA_002095375.1	MIPO01000005.1	4	PT_DndFGH	MIPO01000005.1_42	DndH_00007	DndH	45453	50546	+	MIPO01000005.1_45452-50546(+)_1	MSVKQYETYLAETFVEWVGGIIQPGERYQFKSPDPDNALKLWEAFVSLADGNRLEIAPGQYVDCLPCNGVQLIPVLHGAEAPAFTENYISHLRDEVAGRSGVFAQTALLIIHNSMLDTLINSTKDVAAPDAIWYPQTFSHQLEKLITTGSKRSELSHCLLEDQLATVLDEGATVFGFSSLYRLLDDGNLDFSELHLFKDDELLNFSQKQLRTRLNENRKLYRQIEDSVERYSGQLENVLPEFSSKFIQEHFYDKDDWRELDFSDYRKEKEKNSEQKLVLENVSVENGEVWQRAKSASKAGKRDISLLVQVQPGQSKAELEFSFQGNDLQDNQIKIAHNRQLKNAPFWHTSRAGGKTSRIIASVPFNGHPCFFSLELTNRNNSAEEYKFRLLLVEQGQFWLNDIQHCYRIEPGKEQITLQLEDNMLRVAESGNLTCTLNDESEDIDCQHFAQVNFETLANQSDLVQFAIVSGDSRLSFNIEGPGAEEGLTLPLLFDQSRFNKLFKEGGNATWNRLKGRIILDNTEHKVAGVRQQLLILEASLIEQRLLGTGSDDSEFALDGLLASYPDLHNAYDQLFAYYHRRNTLPSLVSWSAEYRTLVSYIVTTFEQSLQQIGLSRALTAQEKRLLHLGICRNESHERLSPLHPLVLAYHLQLVETIVAESEQRDSASFATLPPITLDRLMVSGLVPFVYHSEHEYAQLHPVDENRFWIDVVPQRQVSHDYVKRLVKDKLNEFTDAYARLFQRAENSALIINAINQGNAKELFLGLVEYFKQEKEKAISVHVNCYDERLLPNMFDHFAESGSYEQLKNDLDLNSGVWRAEADMLIDLLRSRLTFSKFVLPSESDKLAYAHLAFFTNTAPVDCRQIRIEDASSGVLCHGLIAGEGAETQGDAYFTAFGLRDVDTEPYCALRIAQLIGCLWQPARQSNSQYHGQGIGLAVSGNFKQLLNYSYNSALWTTIIDPKVTLDFFTSQKDVVLIHYSDQYTSCAGYDAVTVTKQVDLFLRLLQTGSQSGQPAVDSQHLLAEFNAFNGEWLLKMLRSSERERKEKHGIIGAYKFVQSMLHQSDICWIPLSVAEMIRVSGNVGLKMKESDLSRNLQGYRNGAISDDVLFVGFKEDRLYLLPLEVKTGVRPDYSYAGQQARELKRYLQQDILEPQTLASQLYRALFVRQVLMQVEKLRLYGVLNNDKLAPLLERREWWLTGDYQLGELTDYANGFVVAHVDSATCFDLSYKETPENILQIEIPYTLLPSLIAAQVNEPPLAERYRVPEKYLLKPEGDATPSQPEVVVEVITPTAAQSISEPESDSLQPAVTVVAPDISDTPLQILFGHDAARQSPLQWEPTNTAKFMNTNTGIIGTMGTGKTQFTKSLVTQLMRNQACNVDGKPIGLLIFDYKSDYVDEAFLDATGAKKYKLFKLPYNPLSLFGDTPMLPIHTAGGLSETMAKAYGLGHKQQLKLENLILECYEAAGISPEDPTTWSRTAPTIEDVWQRFLDQEKVEEDSLYAALSKLARYKIFETIPEKMTSLYELINGVTVIELAGYPPEVQNLVVALTLDLFYAQMQKRGKPVVRGDYRQLTKMILVDEADNFMRKDFSSLRKILKEGREYGVGAILSTQEITHFKTADNNYASYILTWVIHRVSEIKNADIKAVFNVDDKSEQEALMGQIRQLEKHFSLYINGDKQVFKMRDKAFWELHQNN*
GCA_002095375.1	MIPO01000009.1	5	PDC-S07	MIPO01000009.1_36	PDC-S07_WP_110056698.1	PDC-S07	36181	36576	+	MIPO01000009.1_36180-36576(+)_1	MKHLQVAVGIIRNANRQIFLAQRAASSYMANKWEFPGGKIEAGESAEQGLIRELHEETGIEVTEAHPVGHADHTYEDLRVTLHFFLVEGWKGEPWGKEGQPQRWVDQQALVADEFPPANHQLIARLVAGEL*
GCA_002095375.1	MIPO01000011.1	6	VSPR	MIPO01000011.1_54	NEase_II_00006	Vsr	45524	46003	-	MIPO01000011.1_45523-46003(-)_1	MADVHSSETRSKNMRAIRAQDTAIEQRIALLLKDRGFSYRVQDKNLPGRPDFVLSEQQAIIFVHGCFWHRHHCYLFKLPATRTEFWTGKINSNVERDQRYVRQLQDAGWKVLIIWECALRGKLRLADQDLLERLEEWLLVMSESAEIDHQGIHHYHADC*
GCA_002095375.1	MIPO01000011.1	6	VSPR	MIPO01000011.1_55	MTase_II_00147	MTase_II	46193	47578	+	MIPO01000011.1_46192-47578(+)_1	MHSAALAEPLSADLSSADASELVQQVLEIYSVRDLTARLQQAGFTGWTPALLNRIRQGKSSLPALCEAEMTLLQSLLPSRPAHYDNPAFRFIDLFAGIGGIRKGFETIGGKCVFTSEWNKEAVRTYKANHYSDPLEHHFNTDIRQVTQPEGLTDDEAIYRAIDAAIPDHQVLLAGFPCQPFSLAGVSKKNAMGRAHGFECQVQGTLFFDVARILAAKKPPFFVLENVKNLKSHDKGRTFAIIMETLDELGYDVADAGAASPDAKVIDARHFLPQHRERIVLVGIRRDLKKQDFTLRDIRRFYPAQVPSLQSLLERAPDDKYILSPVLWRYLYQYAKKHKAKGNGFGFGLNDPRNPDCCVRTLSARYYKDGSEILIDRGWDSALGDAGFQNVENMARRPRRLSPRECARLMGFDVPGQPPFRIPVSDTQAYKQFGNSVVVPVFAAVAQLLLPHIRQLMSASR*
GCA_002095375.1	MIPO01000016.1	7	Borvo	MIPO01000016.1_7	Borvo__BovA	BovA	4038	6173	+	MIPO01000016.1_4037-6173(+)_1	MELLQEKGAIHKVVIMPTTGEWTFLQGFDIGILNPEVAEILFLLSKAPKELKDIFVSESHGVDDTLNALNPITLISKENIENIPNIYHVPFCLIFCVKEDFLYVSKIAKNFEVPPIICCNNKSADIRLNEINSIFSFDKALYSRLKFLESMIRKSTGERKISNNLKRRGFLFKNSNWRSTLNNATLPNELLMESIGYMLSRPKRIKDGSSKREFINIIIDSVDAYINCTKELNIDPPVEILLYAPGMHSFLYDKNHDLYELVGKELNLDEKRFLINGVLRNPAYSGIRVELEEHKTKDFFKNPIFKYFISLRRSEMRLTTAAISLLSLHKKIPAIRMPNSINHHGNILKRIEELAVKIGIYAPDFISTAKVFNTVIRRTMGNKLRSYITDNFNDISFVCDVPLDWVRFRGLPVMFSHEISRINTTPGNILLQNASFFPRTVINASELKKVLVIRSFQPDDPLKFILETALDTFRVHMPDLSCEIIDVNSNAEFIEALNQYNGYLLVMDCHGDHGGDIGHGWLIIGDEKIDTWHLNKVARIPPVVILSACLTSALSGSHASVANGFMVSGALSVIGTLLPVNAIDSAVFVSRLIFRLYDFPSAIPKDYSHVNMRLLLSIFLRMSYATDLIRGLEREGLIAKDSWQEDAIDINTYINMLNQDWFSYTIEKLAKLTDLEEVEVLNIIDEKLYITETMCYSQIGFPESISIKLKE*
GCA_002095375.1	MIPO01000022.1	8	RosmerTA	MIPO01000022.1_33	RosmerTA__RmrT_2634932349	RmrT	31130	31801	+	MIPO01000022.1_31129-31801(+)_1	MTMPYCILHTEADSDVVLDGLGFSENDIHTALTSALYERRKSSKLHPAVDAGFRFWSEMVAATRRVLIGKGNGWSPEVVKRMEMVVNSAKGVNLIITSGDRHTGRPDGLPKTKNAKGEATRSIVHNNPGTVDMFQTDALYAGKSEITPIDSTRTYIVLYYYDAASKEVRCEVSYPVGMVNQDGFARVSAWSERIILSPLPFEGTDIFPEEDFDGDISISVESK*
GCA_002095375.1	MIPO01000022.1	8	RosmerTA	MIPO01000022.1_34	RosmerTA__RmrA_2634932349	RmrA	31798	32904	+	MIPO01000022.1_31797-32904(+)_1	MSKPVDDGKRLFNPSRLKLARIRRKLTLKELAEKMGLSSRIVIEYEKDYCLYEPTPETVQLYASALKYPESFFFGDDVEAIDPLTVSFRSLRSTKAADQHAAIGAGALGVMLSEYFSTRFTLPQPELPNLRGSEPEVAAQAVREAWGIGKKSITNVVHLLEKHGVKVFWLSEETASIDAFSFWKDDVPYIFLNTRKSGERSRFDAAHELAHLVLHRHADVKGQDAEREADAFASAFLMPLENVMAVKMSFPTFDKIVQLKSLWKVSAMALIVRMRNLNMLTEWQYNSLMRDATAKGFRTGEPGGIERERSLIIEKMMAALAGSGVHLTQLSDELNVPLDELSSLLYGVAAISGGNSGTSLSRASLRLV*
GCA_002095375.1	MIPO01000022.1	9	SEFIR	MIPO01000022.1_22	SEFIR__bSEFIR	bSEFIR	23016	23930	-	MIPO01000022.1_23015-23930(-)_1	MKTDLFISYAWTSAEHCKWVHLFASHLHMAGFIVKIDERVDYGSSLSGFMREMTDCAHVLMIIDTNYVERANDYPLSGVAIENRWISEVLETKPETWLSVMFVDNAGCKLPDWLAPHNPKGFDFNYPEDKMTYPGASQIEAIWRWIAGLPADKSNAASIATHRERCERLEHADTLLDPASYTNPALNGRVTFNYRDHNFYSVGYGDHKFDIMFDQANSQVVRIYKDYGLKAVWKLQVANSDPLDFKAVMRPTRTVSLIVGQKAILLNNSGILCEVTIEEIQPEIEGENYVKEHVTFSYEIHHDK*
GCA_002095375.1	MIPO01000040.1	10	PDC-S04	MIPO01000040.1_31	PDC-S04_WP_169250289.1	PDC-S04	25548	26141	-	MIPO01000040.1_25547-26141(-)_1	MDSNSAVSQDPYLWQHDNVLKNLADIHDAAQLRKAELSFSAARAATLELGPRNPGLPYLRLIHRTLFQDIYSWAGELRTIDIWRDETPFCHFEYIEKEGNALMAALEEEKGLAELPREEFIRRIAHYYCEINMLHPFRHGNGRAQRIFFEQLALHAGYLLSWEETDAESWKAANQAGVAGDLEPLEQVFAKVVSEAA*
GCA_002095375.1	MIPO01000058.1	11	PDC-M06	MIPO01000058.1_17	PDC-M06A_WP_214571852.1	PDC-M06A	17007	17252	+	MIPO01000058.1_17006-17252(+)_1	MARKRHPNKEIETALRYAESHGWLVVTSGHHAWGKMCCPKNLLTCRCGEFCLTCIWSTPGNAHQHACALRRVVDHCHYLKS*
GCA_002095375.1	MIPO01000058.1	11	PDC-M06	MIPO01000058.1_18	PDC-M06B_WP_059859626.1	PDC-M06B	17273	17770	+	MIPO01000058.1_17272-17770(+)_1	MEYCFTLRFSLPEGHEPADAMLETLAASGCHDALIGLGMPGRIALEFIREADSATAALIQAEADVQRAIPGATLVEAAPDFVGLTDVAEIVGMTRQNMRKLMLSHRPPFPLPVHDGKTAIWHLSDVLEWLSQRGDYALPAATRELARVTRQRNLNGSLQRYGVQA*
GCA_002095375.1	MIPO01000076.1	12	PDC-S04	MIPO01000076.1_11	PDC-S04_WP_169250289.1	PDC-S04	10157	10759	+	MIPO01000076.1_10156-10759(+)_1	VNRYQVWRDHYCYPDSDVLINRYNIRDQILLDQAERDVTALTIHTITLSHPPFSLRTLCHIHYCLFNELYSWAGKIRDISISKGQTRFCQPAFIAREADRLFTKMAHEKLFSQPDHAAFCYQVAWYYCELNILHPFREGNGRALRILFEHIILHAGYQVSWEGLSASDWLAANIAGYQSGPEKMAALFLRHIQPLSDKTP*
GCA_002095375.1	MIPO01000093.1	13	PDC-S24	MIPO01000093.1_4	PDC-S24_WP_051679903.1	PDC-S24	1974	3500	+	MIPO01000093.1_1973-3500(+)_1	MLVGFSALRERYAIELAQPLRVKSAIGTVRSHHESQGRVENHYPPGYQPEDSFAGHFAFGLKYEEIHLEFFARLFTAIGPEPVEQWCRQEPFGQYARRAGFFYEWLTGSPLQVPDVTNGGYVEAISSDAWLTRTTLKRNRRWRINDNLPGSADFCPLVRRTPAVEQALAFDLNDALKDLDNAFGADILMRTASWLTFKESRASFLIEKESDQGDRIQRFAHVIAQYCGQLDDPLSEESLHTIQQGILGQDALGLGLRRSPVFVGQSTMREDIVHYIAPHYEDVPRFMQGLKAFEEATKGAAPLARAGVIAFGFVYIHPMRDGNGRIHRFLINDTLNRDGAIPDGVILPVSATITSSMDFRVGYDRTLDLFSKKLMRRYAGCYRFGELKTYEDGTRSNFIFSDYEDARFAWRYPDLTEHVLYTGRVIEHTVRTEMADEARVLVLFQRAQQQLKEVVEMPDQDASRIIRSLKENGWQISGKLKKNFPLFEDDATSQRIVEAVRSAFETEQ*
GCA_002095375.1	MIPO01000111.1	14	PDC-S12	MIPO01000111.1_2	PDC-S12_WP_034891581.1	PDC-S12	2568	3236	-	MIPO01000111.1_2567-3236(-)_1	MKEGPLSEKELQWLEDMLEKYGSEASIIDVSELDGLLTAVLSGPVTIEPSQWLVALWGGEKHIPKWSNEREMTRFMSLCFQHMNDVADRLSEFPEQFEPLFGIREMEGLEFTVVEEWCFGYMRGVSLSDWSGLPPDLQPALDAIALHGTEENLDRIDALTPEEMEASIEAIRPAALALHDHWISQPEAIPVPQKPVSAEKMPGRNDPCPCGSGKKYKQCCLH*
GCA_002095375.1	MIPO01000117.1	15	PDC-S04	MIPO01000117.1_7	PDC-S04_WP_034227615.1	PDC-S04	10376	10993	+	MIPO01000117.1_10375-10993(+)_1	MSRYHVSSSEGQYEKDSGEQVLANKLGIATSDEMDEAELVLLEQLYQSVFEEQFPEGKLSVAMLKRWHHRWLGNIYEWAGQERAVNISKGGFMFAPSAQLPKLLNEFDTRYLAQYTPCSGMDEEQLITAIAITHVELILIHPFREGNGRLSRLLADVMAVQGGYKPLDYQSWEQNKTQYVSAIHEGVSMNYEPMKHWVREALRRD*
GCA_002095375.1	MIPO01000165.1	16	SoFic	MIPO01000165.1_5	SoFic__SoFic	SoFic	3874	4797	+	MIPO01000165.1_3873-4797(+)_1	MCVNWIWQQPDWPHFHWQDAVLLPRLRHLQQQRGLLLGRASLQTDGETQTLDTLLSNILSSSAIEEERVNVQSVRSSLARRLGVSETQPYPVSDRSEGLAAMMLDAINNRSQPLTLERLYQWHHWLFPADEWTVQRLSVGTLRGSEPMQVISGRLDRPTVHFEAPPRHGLEPQLAEFIAWFNSSQQDVMLDPLLRAAICHLWFVTLHPFDDGNGRITRALTDLALAQADSQSIRLYAMSPAILAQRAGYYRILEQTQKGDLDITPWLVWFLDILDESLQQAMQVIERTQKKARFWLRHQGTGLSLNR*
GCA_002095375.1	MIPO01000250.1	17	PD-T4-6	MIPO01000250.1_2	PD-T4-6_WP_036366335.1	PD-T4-6	1055	2140	+	MIPO01000250.1_1054-2140(+)_1	MSEHDQPLNVPNALPLGYRFNEFEIKEVIGGGGFGIVYRAWDHQLERDIAIKEFMPASLAVRSDDLNLVLRSERFSKTFHAGLNSFIQEARLLARFNHPNLLHVLRFWVQNDTAYMGTVFYSGTTLSSFRERNPQSVNETWIRRLLPPLLGAIKTIHEAGYLHRDISLDNIQIQSSGEPILLDFGSARKTIGNLSDESETMLRPGYAPIEQYSDNDESEQGAWTDIYALGAVLHTLITGAPPPVSVVRSIEDNYQPLVQRRLAGYSASLLSAVDRALALKPEDRPQSIDDFAALMALPEREPEPLLSARISGPGTMLVPVEEEVVSKPDSPLKTLLGHRFALPGLVAAGVLVGLCAGLLMSG
GCA_002095395.1	MJEI01000047.1	1	SoFic	MJEI01000047.1_9	SoFic__SoFic	SoFic	8790	10082	+	MJEI01000047.1_8789-10082(+)_1	MAHLDTSVWEADLASNLSRRDRRGGPYEAYVPDTVASRPVVIPPDLAQRAANTERAIRALASRPGAAGLSGIARFLLRSEAIASSMIEGIAPSPAQVAIAELSHNEDIRGFSDQAALVANNIMVLHRATQEMVSARELSTADIVSLHAALLPNEQQHRGLRTVQNWIGGSNWHPLDADFVPPPHDEVPRLMTDLAVYLNGATHGPLIQAGLAHAQFETIHPFTDGNGRVGRALIHTVMSRGGLAPDAILPISMVLSTLSNDYVRGLSAYRYIGDALSDEAADGTATWLTVFIDAAAVAVDQALGVSSDIAALQEEWALQLRNHRVAAGLRAEPRANSASSRLLELLPEAPVLTAKTVQRMLEVSFPSARAALEELSDGGILSRKSLERGTTGYLARDVLDLIGLAERRLASTRFDTRVSKPVRAAPALPS*
GCA_002095395.1	MJEI01000058.1	2	RM_type_IIG	MJEI01000058.1_10	REase_MTase_IIG_00002	REase_MTase_IIG	10145	15034	-	MJEI01000058.1_10144-15034(-)_1	VASVHEVIEVFRKQPTNSERGTKFEELMVRYFELDPMLSQQYERVWRWIDWPDRDGKPDTGIDLVAQERDTGDYTAIQCKFYEPTSTLRKEDIDSFFTASGKAPFTNRVIISTTDRWGKNAEDALENQHIPVQRINLADIAESPIDWDIAWPQGELTVKLSEATRHEPRPHQQEALEAVFDGFGGGHDRGKLIMACGTGKTFTALKIAEKTAIDNGGSARILFAVPSISLLSQTLREWTAQTKLDIRAFAVCSDSKVSRSAEDYSTVDVAIPVTTDAAVLAAHMAHRKRSKGLTVVFTTYQSLPTVAGAQGHGVDPFDLVICDEAHRTTGVTVSGADESNFVKVHDNDFLAATRRLYMTATPRIFDDAVKEKAADHSAELSSMDDVEIFGPEFHRLSFGDAVERGLLTDYKVIVLTVDEELVAAPMQKQLAGDFAELQLDDASKIVGCWNGLAKRAGRSPDGDGFDIGAPPMRRAVAFAKDIAASKQVAEVFPAVVDAYRDLLTDSENDGEQVDATNRDLHCEVHHVDGTFNALRRNEQLAWLKAPIPEGECRILSNARCLSEGVDVPALDAVLFLHPRNSVVDVVQSVGRVMRLSQDKDYGYIILPVAVPAGVSPSQALADNRRFKVVWQVLNALRAHDDRFNAMVNSIALNATTQQLHSGKGNNRLLGGHIGPVNDDDESIGDGQSTTTDTTPTDGTGSGMASQMALFALSEWQEAIYARIVDKVGTRVYWEQWAADVADIAAAQIARINVLLDGAAPQVAAQFERFLTGLRDNLNDSISRDDAISMLSQHLITKPVFDALFAGHDFAAHNPVSIVMQQMLDALDDANLESETARLDKFYNSVQVRASEVSSAEGKQQVIAELYERFFRVAFKKQSDALGIVYTPVEIVDFILRAADHVSREHFGRGLTDEGVHVLDPFTGTGTFLTRLLQSGLILPADLVRKYRDELHANEIMLLAYYIAAVNVETTFHALTTPGGEDGSYEPFEGIVLADTFQITEDGDSMDSIMFPQNNDRIVKQLAAPIHVIVGNPPYSKGQASANDNNANLRYPTLDGRIGETYAGRSTGTNKNSLYDSYYRAYRWATDRVGDHGIVAFVSNGGWIDGNTADGVRLSFADEFAHLWIYNLRGNMRNANWKEEGGQIFGAGSQATIAIFIGVRDPAHTGPVQIHYRDIGDYLNRIEKLRILEASTIVNVDWQSIEPNAHGDWISQRDDEFSSWPAIGTKKGGLKVFAAYSSGLKTGRDPWVYNWSRTQLNAQVDEIAAQYQEVHLRRSKMQPTGTAGDVLRQNPELTGPGKISWNPSLRQRLDGGKNFSPDAQYVQPSTYRPFTPQWVYFDVATSDRRYQLPAMFPTPHHHNYGIYQVGNGSAVPFSVLMIASIPDLHVTGAGSGGQFFPRFTYERVEATDGGELDFGSAAKDSNVDEYGYRRIDNITDEILAIYRAALGESVTKDQVFWSVYGQLHVPSYRDSYAADLRKMLPHIPTPESLERFTQLAQVGEKLGYLHMHYGNVESYPLDVQLKLADPADRETWRVQKMRWRSKTDHTAIVYNPSITLAGIPAEADEYLLGSRSALAWIIDRYQVKTDKPSGIVNDPNLWCDEHDDPTYIVDLIKKVTTVSIETMRIVKELG*
GCA_002095395.1	MJEI01000061.1	3	PD-T4-6	MJEI01000061.1_24	PD-T4-6_WP_067834564.1	PD-T4-6	19661	20866	-	MJEI01000061.1_19660-20866(-)_1	MPVPTILAGRYRLRSLLGHGGMGDVYDAWDERLRRPVAVKVLRPEFADKTDVRIRFESEASTAATLNHPNVVSVYDSGEDQGVPFIVMERLPGSTLASEIEAGPLPPARVRGVLIDVLAALAAAHAAGILHRDIKPGNVLFSATGIVKVGDFGIAKTADSAHTTTGEVLGTVAYLSPQRIEGRPATVGDDIYAVGVVGYEAITGRRPFAGDNIASMARNILQQRPEPLAALNPNADAALVHAIERAMAPDPAARFSNAAELRTALQAPPLVPSTVTTPFAAPPPGRPQPPTPAIAHPPATGRRPLLIAGVIAAAVAALLIGVVALASRDGTDDPATSPSDVTTSTTSAPTPTTTDQTVLQEPTTTETATVVIPVPTDKNSNGNGNGDGNEKKPKKEDKNEN*
GCA_002095395.1	MJEI01000065.1	4	PDC-S06	MJEI01000065.1_15	PDC-S06_WP_100093761.1	PDC-S06	14224	16509	+	MJEI01000065.1_14223-16509(+)_1	MLRSLDVHSQWRSLAPGFWPKEVPFGKRTIVYGHNGSGKSTIADLLLALAGDGAPVDTSWQAEDGTCYRVASGAAGPASGVAVFTKRWVEENLSAFLDGDSASAIVTLGRQAISAKEEEERLTEEIASFVKSAQEHTRTAEELDKKAEALARELQNLIVAELEDVDRRRFTKHRYQLPTVKADLAGFKGEVPSTADHAAALMHLGEGTPEKIPVPRPMPDAVIASLRDIDVLLSETPTREALASLEGHPEVQRWVEEGRELHETEVECLFCASPLTEQRREALAKHFDESWLSIRARARTLRDQVNQEARDLAAWAREWPDSPLIAGELRPTYQEAVEAIQAAVATRVDVLAAVEETLGVKELDPSATPTSPDLTPLGTPPRTAVVDELVATHNEQADDHDRLRSENINTVLDHLVGSRSARFAELRKQAGEASEKGEADSRAASVSDRRLRRIREQKLTTSETATRLTEDLSRVFGRGHLSVRVTDDGKSYTCWRGGLAATHLSEGERTTLSLLYFLRQLEDESRRIDPGKRIVIIDDPSSSLDRESVFATHQWLVSALENAGQFVVFTHDFNLLRLFLKSQKNQWDTSFRKVKNNDPNEIRYPRVAFIECFASNQGGQRQTRIAPLPDLLRKSTSEYAYLFSMVMKGLAEPIDHERLFLLPNAARRVLESFASYNTPDLSHFDQQLEAMIEAPELQPYRDVYDFCNRWSHGEGSEAVDVLDVRAVYNSVRRCMEFLRAADLDHFTRLCKATSVDASVLD*
GCA_002095395.1	MJEI01000068.1	5	DMS_other	MJEI01000068.1_5	DrmD_00004	DrmD	9361	12222	+	MJEI01000068.1_9360-12222(+)_1	VTVTDFPAGTLINARGRDWLVLPGASEGTILARPLGGRDDETTVLLPQFDNPKAAIFDSPTVEDRGDAARARLLRDALRLSFRATSGPFRSFAQLAVTPRNYQLVPLMMATAQETTRLLIADGVGVGKTVEAGLIAAELLATGDAQRLAVLCSPQLAPQWQTELRSKFGIKAELLLPSTANRLKVPWGSTVYEQYPYLIISTDFIKQRSRRDEFALKCPELVIVDEAHTCIAPTTAGSSQAHQRYTLLRKLADDPARHLLLLTATPHSGDDGAWQSLVGLLDNRLGELPADLSGPQRDEDRKLLAQFLIQRQRADIREYLDEDTPFPKRERAEESYKLTPEYRGLFDKVMRFAREQVADPSLNNVHQRVRWWSAIALLRSIASSPAAAEQTLLNRSELSASRTTEDADSIAAPRVLDVDLDDAVEGDDTALGADTFESDGPDGSARRRLRELADIAGSLKGVKGDAKLKRLIVLLAELLAEGYHPIVFCRYIPTAEYLAEHLGAALTKKHRSLRVESVTGSLPPEERQTRVSALTAHDGPRLLIATDCLSEGVNLQDGFTAVVHYDLAWNPTRHEQREGRVDRFGQRADIVRAITYYGVDNGIDGVVLDVLIRRHERIRRSTGVSVPIPVDSTTVMTAIWESLLLRGNETDQLALDLGSATSSAVTDAVEMHWTDAAEREKVSRSRFRQASLSPDAVAETLADVRRSLGGPVDAEVFVRDSLTLLSGQLSETADGFAARIDTLPPAVREQLPPSKNPILQFHRSFPVPAGDHVLSRTDPTVESIARYVLDAALDPELPPTQRPARRAGVIRTTSVEKVTTLLVVRFRLELIIPGAKTTITQVAEDAQFLAFTASVGTLSWLEESAVEDLLAARPTGNVADELARTQLDRILGRLDGTVDHLTSRGEALAAAAVADHRKVRRSSKTGVKGIRARLLPPPDVLGVYVYLPDRSAS*
GCA_002095395.1	MJEI01000068.1	5	DMS_other	MJEI01000068.1_7	Orf5_00008	Orf5	16389	18260	+	MJEI01000068.1_16388-18260(+)_1	MTIVTDRIDGKPKTIKELFTGRKYGLKYYQREYTWSQANLAELLNDLSGRFLDEYQPEHELKQVASYRPYFLGPIVTAQEDATSFLVDGQQRLTTLTLLLAHLIHLHGDPDGNIRPLIYSKKFGELSFNLDIPQRAEVMHAILENGTFNVDATRDESVQRLWRRFNDFPVLFPADIAEPSTLQFFVEWLLERVVVVEISATDQAMALEMFETMNDRGARLTPTDMLKSYLLAHMPETDIPAANTLWRERMSELASVESTADREFLKAWLRAKYAETMRERKPGAAQRDWENIGTTYQKWVRDNGPRLGLSGPTTYATLVNRDFEVMSRRYRDLLVAAGSPQPGLDHVHYLSWTGFTLQYPVILAAVTPDDDDATFQAKAEVIAGFLERLIVGRIVNYRNYSYAQMTYSMFTLIKEIRDLHVDALQALLLDRIENGDDLDSFDAIANFRLNGTNRGRVRFLLARITAWIDEQCRTGQAFHTYMSKDTKDPYEIEHVWADHPERHPEIENEYVFAETRNRFGGLLLLPKSFNASYGDMEYVKKVKHYAGQNLLARSLHPSAYDHNPSFAKFRFKKSLVFNPHPEEYSREVMDERQGLYRQLAELVWHPDEFGINSTLAEGCNDVE*
GCA_002095395.1	MJEI01000068.1	6	RM_type_IV	MJEI01000068.1_8	mREase_IV_00005	mREase_IV	18296	21307	-	MJEI01000068.1_18295-21307(-)_1	VQDQPLVPDFADIADGDAPTVLSRHLADALVRHLSALRPADQLARANELLGYLGEIDDEVLRPELLVALRGVDEPKLLRPATPLSEVALLTNTKGESNMAGEVAHELASADQVDLLCAFIRFAGISVLGQQLAALHERGIRPRVLTTTYRGATERRALDTLVTKYGAHVKIRYETASTRLHAKAWLFRRRSGFDTGYVGSSNLSRSAMVDGLEWNVRISGVSTPSLVRKFEATFDTYWNDPAFKDYDPSTDADLLDRALAEAGGNTQGRQTLTVSGLDVRPYPHQERILEALDVERQVHDRHRNLVVAATGTGKTVVAALDYRGLCDRAGRRLPLLFVAHRKEILEQSLRMYREVLADANFGELFVGGARPTDWKHVFASIQSLNATALDSIDPGQFDVVVVDEFHHAEAATYKRLLNHVRPAELLGLTATPERTDGRDVFAWFDGRVAYELRLWDALEQDLLCPFHYYGVADNTDLRSITWSRGDYRITDLSNLYTGNDARTRLVLQALRDKVSDPTRMRALGFCVSIAHAEYMAHRFTQQGVKSVAVSADTSPVERAAAFANLRAGEVQCLFGVDVFNEGLDIPDVDTILLLRPTQSATIFLQQLGRGLRRTKTKAVLTVLDFIGQQRREFRFENKFRALTGSSRGRLLNEISEDFPFLPGGSRLVLDKVAQDIITESIKQTIRLNRRADLVASIASHKPRTLQEYLTESGHDLVDVYGGTAGKSWTALARDAHIATPETGPGEEALLRRIRIMTHVDDLERAGVYRKIAQQGGPRYDELSPREQAYARMLFFLLWPDRGDLDDYDAGLRHLQANPAICEEIGQILDVTTDQIRHVPEPMDADDLPLFTHVHYRREEVLAAIGWASLTRKAYGQATGVVWTDDGATGALFVNLHKDEGQFSPTTMYRDFPISRETFHWESPNNTTVDSKLGRRLLGTSGADGKVLLFVRDRPNGDIGAEPFIFLGKVDLVSHQGERPISITWNLHRPMPADVFASGSVVAS*
GCA_002095395.1	MJEI01000077.1	7	AbiE	MJEI01000077.1_61	AbiEi_WP_161793748.1	AbiEi	64415	65071	+	MJEI01000077.1_64414-65071(+)_1	MNEWGGDLRKMADGQFGLVTAAQARARGVQRYELARATNRGVLRRVHHGVYAFVDSDTWWSYQEWAAQWLALRPGADVSSRRAAPDAIVSHHSAAEIRNLGTIVAHGLDLTAPHRINVRDGDTHSYRKPVGTRGVDWDLVDGLPVATPPRIISDLTEAVIDGSHLGTVINDCVREHLLSEARIAELCSPHAHRWGLPRGEGAALVQVLRSAATESVGI*
GCA_002095395.1	MJEI01000077.1	7	AbiE	MJEI01000077.1_62	AbiEii_WP_083741660.1	AbiEii	65087	66151	+	MJEI01000077.1_65086-66151(+)_1	VAHYASEADFRKALLAKLNHIAATSQWKTQDVARAFALQQFTARIFRSESAPSWVLKGGTALQYRSTEARPTADADLALAAEAADIEGILRQALRPSPGEPGTFDVRLSTSRANPGLYEGKIVYSLAGQRFANASVDINTTRPINYSPEMLTPPPLVAIADLPDLPPLRLYPVHAHVADKLLAMYERHGAGEHTLSTRPHDLTDLVIIARSCTVDAGKLAIAVDGEQQRRGVELPVPLTLPNPQWATTYPAMTARSGLPPQFRDPHTALTAVNAFVEPVLSGRITAGTWDHTSEKWTTPTSTARSTPSVAQLLNTAAPTTRPRPTHRAEPPSGPHPSDNRIIKQHQNRGHGYGL*
GCA_002095395.1	MJEI01000080.1	8	PDC-S07	MJEI01000080.1_31	PDC-S07_WP_110056698.1	PDC-S07	31724	32116	+	MJEI01000080.1_31723-32116(+)_1	MREVVAGAVVVDGRLLLAQRSYPAEVAGLWELPGGKVEAGESRGRALERELAEELGIDVRAGDQIGVGVPLKADLVLVALLATVVGGNPEPTEHTALRWVDSAALRQMAADGQLVPADAVWLDDLAGLLT*
GCA_002095395.1	MJEI01000082.1	9	cbass_type_IIs	MJEI01000082.1_66	E2_00007	E2	49996	50421	-	MJEI01000082.1_49995-50421(-)_1	VARPHGKQLTVIQQAIDLQRQFPSVRRPLIKAGTLVWSVTLQPTPMSIAYTVGIRYTHRRRPRVTVLTPELETRPLEPLPHIYPGNELCLYYGNEFDGSKDLIATTIVPWASEWLYFYEQWLFTGKWLGSEAPHPLGLAKG*
GCA_002095395.1	MJEI01000082.1	9	cbass_type_IIs	MJEI01000082.1_67	Cyclase_00020	Cyclase	50402	51553	-	MJEI01000082.1_50401-51553(-)_1	MTILADSKEQQISQLLGATIAELDINEAAFRAAESCYQDLGDHLSQAGAQVYVQGSFMLGTVVRPLHRAGEYDLDLVSLLDIAKTSISQEELKKRVGRLLAEYHRDHDGAACESPNQVSEGRRSWCLHYEHFHMDVLPAILDVESPSATAIELTDLNLRNWQKSDPLAYVEWFRRQCARQFDAERVALAKSYGSVDDVPKHRVRTPLHRVVQILKRHRDIFFAEDLDDRPPSSLITTLAGLTYQGKTDLVDATISAVQRMHDHIENRAGKYWVENPACAGENFADKWNDYEIRRLKFEQWRTAVERDLTGFVLETSGTTALHQRFAKAFGTDPVEQALQHIGAATNRAREGGNVNLSAGGRLTTAATTTTIPAHRFYGGQAAR*
GCA_002095395.1	MJEI01000082.1	9	cbass_type_IIs	MJEI01000082.1_68	Effector_00087	Effector	51597	52826	-	MJEI01000082.1_51596-52826(-)_1	MPTTATHESDTTDPTDRVEMFGAFDRRGKRVTVGDLDARRVWVAAGGRCTFCKEFLADDETTGQSVFTGQLAHIIGATTEKGSPRGASSMPLTQRALPHNLMLLCPGEHKVIDTFEHWSTYNEDELRALKEQHERDIHELTGLLRKPKSTVIRVSGDVRGQAVDFSKQAVIRALLEDQRFPDFSLHDDSRNCEVDLRSLDGEDDSDPTYWKAAALTLGKRLRPLSNHLKTKQVDHISVFALARIPILVQLGVLLDDVTNVTVHNRRRGTGDGWGWYSHGRSNNLQFRVTAVPGSGAPLVTVSISGPVDLDSLPGTLRNAPRYDIRAEGVSLSPTILRSSEDLQALIDTWREVLAAIEADHRNQPISLVLAVPAAAAVEIGRAHMAAAHAQLRVFDRIDGTYVLALETDS*
GCA_002095395.1	MJEI01000085.1	10	wadjet_other	MJEI01000085.1_37	JetA1_00024	JetA	38364	39890	+	MJEI01000085.1_38363-39890(+)_1	LARPTAAQLYAAYGDNADSDVTLRLLRSRNAVPYLAIMAARLADGQVDGDHLSAGVEKDLADLADHWLQRGWELPTADDLLDRWVRAGYLARTLVTDTQIERYQLTRGATQAIAQVQAVRQNRTVATETVLELVMSRLSNIAVSINPDPGEHIRDIDQKLSELTARRAELAAGAIPAVDTRRVLDDIRMVSSLAERMPADIIGYGEKMRENSRALLTSGLDAEQGSHADVLNRMFDGHDALADSDEGKAFDTFYTLIADHRLREDLEASIAAIASGLPNLPHDLLDTLTGFIDRMWDEVQSVDEVRGQVYRRINTFVKDGDFLHYRALRSQISDAQRAAAAAFVHAGPGKDMGIAVPMSAASSNSVGALVFHDGIIDSPGAVADTAGEIRIDPADLVGVESIDWHALTDAVNDAIASGPAGIDEVLALLPTARTGDVIGIWSLAQRHGATDDTRAEITVLAHTARGLREITMPAVLFTHSLPDPITAQPHEVMHLLDEPDEAGQKVVR*
GCA_002095395.1	MJEI01000085.1	10	wadjet_other	MJEI01000085.1_38	JetB1_00005	JetB	39887	40672	+	MJEI01000085.1_39886-40672(+)_1	VSTPEEPTGEQDIREQEGEDLFVDDPGALTEPSVDLSHFAFDGSEPVGTISDPQVDARFDGDTSALPAPVCYALQELVAAAHVSVRSRNWKTIEVHEEVIRSRLSELNLQLEINREHKYAFTRQVSENDPRQRNILRAQTLTLAASVLALFLRQKYLTSADESVVAERGEIMDHMLTYKPVSDTDEAGFIKRIDAAINQLESRKIIRALPGTDRYVVHGVIASLLGPEQVAAYTEAYRRLAGEHAEDGTDLTELDDRERTP*
GCA_002095395.1	MJEI01000085.1	10	wadjet_other	MJEI01000085.1_39	JetC1_00016	JetC	40669	44076	+	MJEI01000085.1_40668-44076(+)_1	MTEILEKNEPAVAGKRTMNIGQFRLTRIQLVNWGTFDGYKDYPIDERGVMLTGPSGSGKSSMMDGHSVVLLPTYDQVFNASADLSAKGAKKAARSMADYVRGAWAENDDRYNQSQVQYLRADGATWSAIAATYDNGAGSSTTAVAIKWFPGSGTDGSSLRSWYQLHTGHFDLLSLNVWAQSGFDIRRYRAANPAVECFDVQSAYQEALRRRVGIGQSSAALSLMGKAKAMKNVGDLNLFIRTYMLDRPETYAKAERLVENFTQLDEAYQAAARANAQEQVLRPIPDAWDTYCSAEESTTRAGTLLGPPMRAFMREHRMTLLQARLDQIDTDRERLDNEVANWENLADEREERHTSLRDQLTSEKGELTTLESELKSFEQQVTARNRAYERYATLVGGLGEQTPETQDEFAALRLRAPEIARAARESADKLATTAHSFFAAETDARREFEAAVEELASLNTRRSLLPREVLGQRDGIAQATGVPAEDLPFAAELIDVDPAEKDRWAGAAERVLRGLGMTMLVPEAHRTTIGDFVNRTNLGGVLEYRVYQNHSSGGADPVPGSLAEKLLVDERHPAGGWLAGVVARSAEHICVDLPAQLDQHPLAVTPQGLVKSGRDRFRKDDRRSVSDRTQWILGSNTDGKRTALEELRDHREALFAEARQAAQDKRDLLEANRERAKNADALAAYASWAELNWWSSRRDADELNARIDRVRENRVDLAELEEQVEIARADWREAVARVGALGDQLGHVGSDWDRWFAEAEQVKAESTKLDDADREYLAGVLAETLAAGGKTLTLDNYGEVRSDLRNALEAVVGKANAERDGAENRIVRAGEAFLREWPEASANLSASVEYAADLVSIHQSLVEHGLASTQQRFRQLITTDISHSVSNLYKEIADTNKRITRGIAEVNIGLQRVDFNEDTYLQIAQLHNPTEESREFAKIVDSMIRDAPAAKSGDGAVLARQFYRIRGLVARLTGTDAENRRWCDNVLDVRNSYTFYGKELSSGAPADDPPVHTYRNTASNSGGEQEKLVAFCLAAALSFSLSHGEDHRPGFAPLMLDEAFSKSDETFSSQSLRAFEQFGFQLIIAAPIRMVGIVEPFIGQVILVDKQTGEGGARSDARAATFGELAAARATGGRK*
GCA_002095395.1	MJEI01000087.1	11	PD-T4-6	MJEI01000087.1_6	PD-T4-6_WP_205119068.1	PD-T4-6	7116	8483	+	MJEI01000087.1_7115-8483(+)_1	VTLQGGTTIAGRYRLMRLIATGGMGQVWETMDTRLDRRVAVKALKAEFSDDPEFLERFRTEARTTAMLNHPGIANVFDYGEAQDPGAGNVAYLVMELVNGEPLNAVLTRVGRLSLNNALDMLEQTGRALKAAHDAGLVHRDVKPGNILITPTGQVKITDFGIAKAVDAAPVTQTGMVMGTAQYISPEQALGEDATAASDVYSLGVVGYEAIAGRRPFLGDGAITVAMKHIREEAPPLPTDLPVNVRELIEITMAKDPTQRYSDGGEFANAVAAVRAGRRPPQPGAATGPRPATAMMAPVAAPRPAPAPQPRPQPPVPSDQQGWSAGQKALAAAAVILLIGALVLVGFLLMRSTGDSDTPAPRSSTTRSTTTTTTPPPTTTEETTTTTTRTTTTTTEETTTTTTPETTTTTTNDGPTFPTLPSIQIPGLPARESDNDQGNDNELSESEQPGPQDGG*
GCA_002095395.1	MJEI01000087.1	11	PD-T4-6	MJEI01000087.1_7	PD-T4-6_WP_011718859.1	PD-T4-6	8483	10390	+	MJEI01000087.1_8482-10390(+)_1	MADPRQVSDRYELGETLGFGGMSEVHLARDLLLHRDVAIKVLRADLARDPTFYLRFRREAQNAAALNHPTIVQVFDTGEATTPEGPLPYIVMEFVDGETLRDVLRAEGHVKPRQAMTWIADVAAALHFSHQNGIVHRDVKPANVMIDKSGAVKVMDFGIARVLADTGNSVTQTAAVIGTAQYLSPEQARGESVDARSDVYSLGCVLFELLTGEPPFTGDSPVAVAYQHVREDPPTPSSVLAGVPAELDSVVLKAMSKNPANRYQSAAEMRSDLMKVLAGGKPSAPMVMSDEDRTALIDTGPRARVARVGPSGSHRRDENDDDPPRKNRTALKVAGFGALALLLIVGVTLLLVRPWASEATPQVSIPQVTEMSTEQARAELEKMGFRVNQLDEPSPTVAAGAPTRTTPGEGVKVDKGSRVTLYVSAGPQRQQVPDLRNKSPEDATTELSNLGFGNVRPVDVASTAALKGKVVGTTPAAGSTQPVTALITIQVGTGPRRVSVPDLTGQRESQARTNLDQLELNPAVVAADSELPEGTVISSSPEAGVEVDEGSIVQITISRGNMFTMPDLRGQTAAQAQAALVAAGWERSTLTTVPRNVPLGSPDDEKILDQTPAAGGLVRKDGSVSITVGRASLLP*
GCA_002095395.1	MJEI01000092.1	12	PD-T4-6	MJEI01000092.1_14	PD-T4-6_WP_157521248.1	PD-T4-6	17248	18534	-	MJEI01000092.1_17247-18534(-)_1	MLQPGSWIAGYRVERALGSGGMGAVYLAKHPELPRSDAIKVLGEQVGEDEQFRKRFLREAEVAAGLDHPNIVTIYNRGRSDGMLWISMQYVAGTDCAQELHRTQEKAGSQVGLPPERVVRIASEIARGLDYAHRKQLLHRDIKPANILLSEVDGSLDPSLADEQRVLLTDFGVAKAANETESLTVVGTVLATLSYASPEQLKGQQVDPRTDQYSLAATTFHLIAGRVPFKGDSTADVITGHLSKPVPKLSELVPAVPPAVDSVIAKAMAKEADDRFANCRQFTDALQSAFRQSGGQGSFQGVPDRSSNSSRPVQQGATRYSTPPPGQAGSRSNTPAPSSQYGQGPQYGRSSLYGQGPQYGQASRPAQGVSSHSGPQQNAAQISPQHQSAPHRAGGKDDQSGSNAVMIALFIGLVVIAVAILVAILLVA*
GCA_002095395.1	MJEI01000094.1	13	PDC-S15	MJEI01000094.1_98	PDC-S15_WP_206299025.1	PDC-S15	111127	111927	+	MJEI01000094.1_111126-111927(+)_1	VEATQFTSVNELISLVLADRTAGKSLWFRGHSSDQYRLIPKLMRDGRRTDKEIYRRESRLLARFRERSLPFWAAGYPQGPWEHLFSMQHHGVPTRLLDWSENLLVAAYFASLAPTQSDDDASGSHLAEPTVWTLDPVGWNQQVPQLQETGINILTIADEIGERWAPVTSENHLGWRAKHPVAIYGVHNSPRIVAQRGTFTMAGELQDAMEEIASSEPKWSGLLKKYTYTSDHATLRSELKFIGFTESMVFPDLSSLSAELTELEGW*
GCA_002095395.1	MJEI01000098.1	14	DRT_class_I	MJEI01000098.1_33	drt-cluster79	RTasHEPN	36582	37145	-	MJEI01000098.1_36581-37145(-)_1	MGRKIEPRQLSESGERCILSLNALLGYALPPQQLLISGLAPVEAHVSRMVGRLIDESPIRGNIFAESMINTLADDFVDNWDQRMSWLSKGFGVSITGEHTYQKLQRVNAARNAIIHNEGSLTDRQLGKLNQLIQLRKNLKADLDIVCSGRKLVFSPTTGDLAISILRDFTVHLDALVIAKYPAARRM*
GCA_002095395.1	MJEI01000098.1	14	DRT_class_I	MJEI01000098.1_34	drt-UG22	RT_UG22	37130	38653	-	MJEI01000098.1_37129-38653(-)_1	LQELKFTTLDLATAAKVSTSTPLEHFPKLISDRCLENAQQELVDNITKNHKSGLGVSTETIAMPKGRFGTRPVDVISIGARATYTALVNQIGPTLPEESRATGWQNHRSFGTEGEHEYIVDLDVASCYEYIDHAILQDELMLRSSDRALSTAIVDLLGQFFSRPRGLPQMLHSSDRLADTYLSIIDRSLLRRELSHNRFADDIKIASRDWESANDIIEDYASQLRKIGLILSSEKTKISKRETLIRARSDEDEFFLKYMNAIDSQMTVVQFFASGPYGDDSEDELNDDDSSHTHEDVSVVDNVRTAARNILSDIKRSWTTENGISPVQRSSLGTSLRLLESDNDAVPAELLQFVASRDRRSLENICNYAINRATDTSGNLDTADAQWDRFNALSSVSRQSPWAKLWLLATFQALPDADSNSVDEACRWVSGQLEDSHEIVRAEAAWSLAKKSLLTDDTFTRVFATSSPLTQPGLVAAAVKQGSLPKSTLNQLKQDQLGKAAAAWAEK*
GCA_002095395.1	MJEI01000099.1	15	PD-Lambda-1	MJEI01000099.1_79	PD-Lambda-1_WP_005960421.1	PD-Lambda-1	77131	78351	-	MJEI01000099.1_77130-78351(-)_1	MSNPQDVITALRRTLVEKEREAANLQDKVTELTTQLKHVPPPQVSAPATPVIDERVITVDDALVLQEVGLYEYHHPLENAEAYKVSLAALRSQIRDAITGGDAIEVSKQFSFNNSLAQGRRLTGDLAKLMLRAYNAEAENCVRTIRAGNLVTATRRLDKAAADIEKHGAIMQMHIAADYHGLRTQELELTADYLMKVQDEREAAREERERLKDERKAEQELANQRRLLDKEREHYRNLLDRVTSAAERDEAQQELERLDQAIADNDYRAANIRAGYVYVISNIGAFGPNVVKIGLTRRLEPLDRIRELSSASVPFPFDVHAIYFSDDAVTLENQLHQQFTELRLNHANPRREFFFATPRASPRRPCHQTRQPPRVHHRTRSYPILPIPPLLAITAKNEAQLPTVKS*
GCA_002095395.1	MJEI01000099.1	16	PD-T4-6	MJEI01000099.1_38	PD-T4-6_WP_157124873.1	PD-T4-6	37086	37943	+	MJEI01000099.1_37085-37943(+)_1	MFVDGSPSTDSRRLPPAIADYRIVRGLGAGSHGLCYLATPPERLGLEVEHVALKVFSNPCGEDAFHRGARELQTFAAVNSRYLVHLYEAALHDLFMYSMVYFAGGSMAAPAMPLQRDQALAVLECAARGAHDMHEAGLVHGDIKPANVMIAGAGAGGPAGALSGLGLARVITAATAVSGIGSSATLEFADPDTLVGQTPSRATDLWALGATIHRTLTGEGLYGELPDMQPLVAIRTVQSTKPKLGETLSPAERDLISECLAPHSDRFRTAAELAERIAALRSSSR*
GCA_002095395.1	MJEI01000100.1	17	PDC-S09	MJEI01000100.1_175	PDC-S09_WP_017178955.1	PDC-S09	171855	172181	+	MJEI01000100.1_171854-172181(+)_1	MSGRLINMATAIPLDADAIGAACAKYGVKRLRVFGSVLTESFDPGRSDVDFVVEFEADRENVFHDYFDLKSALEQIVGRDVDLVMPNAVKNPYIAKSIFDSAEDVYAA*
GCA_002095395.1	MJEI01000101.1	18	dXTPase	MJEI01000101.1_23	dGTPase	dGTPase	26632	27936	-	MJEI01000101.1_26631-27936(-)_1	VTDVSAGSPPQVLRAEYDESDVERLVPEGAKVAGLAGTRNDYRSAFARDRARVLHCAALRRLADKTQVVGPHEGDTPRTRLTHSLEVGQIGRGIAIGVGCDPDLVDLAGLAHDIGHPPYGHNGERALDEVSTDFGGFEGNAQNLRILTRLEPKLLDEHGRSVGLNLTRASLDATLKYPWTRPKPGAKFGAYSDDSEVLAWIRGGRTDTRQSLECQVMDWSDDVAYSVHDVEDGVMAGRIDLRSLGARAEQRDLAAVGVKEFPGLEENVLIEAAARLWEMEIVHDVGDYDGTLTRLVALKRLTSELVGRFASAAITMTRREAGECGISRYQADLVIPPMVAAEVAVLKTLALRFIFSDARHRAHQARQRDRIHRVANWLLHAAPGGLDPLLVPDWHAAGDDAARMRVIIDQIASMTEGRLERMDRQSMGASAHLG*
GCA_002095395.1	MJEI01000102.1	19	PD-T4-6	MJEI01000102.1_32	PD-T4-6_WP_157521248.1	PD-T4-6	33759	34694	-	MJEI01000102.1_33758-34694(-)_1	VPVILVPGTRVAGVTVRAHLGSGGTSEVYKVHNPVDDRIEALKVLDTEFTAVDVARTRFEREFELARTLEHPHIVAMYRSGEMAGEVLGPKQVRSALWMTMQYVEGTTAAVLIPTPHGQARMPLVLEVLTQIAEALDFAHRMDVLHRDVKPSNILIGHETEISAVLTDFGIARFLDDTRPVAQNGRIVGSIPYAAPEMLQGQQLSTATDVYSLACTVVELVTGRPPFPYPTTFGIVHAHIAGVPPKVSDRRRWLPLALDSILGKALAKNPAERYQSCSELIDLIKNVLRDVPVPPDSPRPFGWSRLRTRGR*
GCA_002095395.1	MJEI01000102.1	20	PD-T4-6	MJEI01000102.1_40	PD-T4-6_WP_009677753.1	PD-T4-6	40011	41516	-	MJEI01000102.1_40010-41516(-)_1	MVEGSRTGTQFGVYRLDALIGRGGMGEVYRAYDTAKDRTVALKLLNVELAQDPTYQERFRRESHAAARLQEPHVIPIHDWGEIDGVLYIDMRLVTGQDLRAALREGGAMDPARAVKIIEQVAGALDAAHADGLIHRDIKPENIILAEGDFAYLVDFGIAHSGDDSQLTVAGLAIGSYRYMAPERFDNDRVTPMADVYSLTCVLHECLTGSTPHQADTISSAVKAHVLNPAPQPSRVRPGVPVGFDQVIAQGLEKRPEHRYQTAGQLAVAARAALTGSNIPAPQTIATGFPGGGFAYAPPTTPGMAPAGTGPQYNPTMYSGPVAPPPNFGTGQQPAYFTGPQPGGPGGGSQSKVIIAALVGLIVLALGGLAALLVWYVGSKDDAGDDPAVAVSTVTETAGGQVQNTQAPAPVPAGPPPGSTPCPAVYGPVGSLTGSAIGSAVTSCAFAEEVRVSYAGSGAPGQPRQILATSPVTGVTYVMMCTPAGSAVTCTGGENAVVHLF*
GCA_002095395.1	MJEI01000104.1	21	RM_type_I	MJEI01000104.1_103	MTase_I_00012	MTase_I	107686	109371	+	MJEI01000104.1_107685-109371(+)_1	VYKPHQYGSVILPFTILRRLDCILEPTRDEVAALAGKFSDGALDVQVKRKTGLSFYNTSPFTFANLMEDPEGLRANLMDYITGFSANIDVFERFKFENELATLDEKNRLYLVTSQFAGVDLHPDAVSNAEMGDLFEHLIFKFAEASNEEAGEHYTPRDAIRLMVDLLFAEDNKALLEPGTVRTIYDPTAGTGGMLSVAEEWLIERNPDARLRLYGQEINDQSYAICKSDMIAKGQDVGNIKLGDTLADDLFFDRTFDFCMSNPPYGVDWKASQETVKKEALGQNSRFSHGLPSIGDGQMLFLSHLASKMRPAHDGGGRAGIVLNGSPLFNGAAESGPSQIRQWLLESDLVEAIVALPSNMFFNTGIATYIWLLDNTKRAERKGKVQLIDATTFWTKMRKSLGAKSREIDADARDRILALYDKFDEADPDFSKVFTANDFAYWTITVERPLLTETGKVSTDRSGKPKPDPKKRDTENIPFTYDGNTDGAMAKTATIKSYFETEVLPHVPDAWIDEKKTKVGYEIPFTRHFYKYLPPRPLAEIDADLEKQVAKIMELLHEVEG*
GCA_002095395.1	MJEI01000104.1	21	RM_type_I	MJEI01000104.1_107	REase_I_00001	REase_I	111701	114508	+	MJEI01000104.1_111700-114508(+)_1	VRIPAGDLNEKRNSDYAAVRLRVMRQVYFSTADTRSVDLVFFVNGLPVATAELKTDFTQTIADAIAQYRTSRLPKDPQTGKVQPLFVSGARALVHFAVSNDEVWMTTRLAGEKTHFLPFNRGAEDGGAGNPVNPNGSRSSYLWERVLQREAWLTILGRLMYIKHESSTDPISGKTTKSSTLRFPRFHQWEAVTELTMAVTTEGVGHRYLIQHSAGSGKTDSIAWTAHRMARLQVENKKVFDSVIVVTDRNVLDAQLQDAIKQIDNDQGIVVAIDRDAAGKSGGSKSGLLAEALTDGKLIIVVTIQTFPYAMNEIRKNKGLKGKTFAVIADEAHSSQSGQVAAKLKAVLTADELRDIEEGGDLSVESVLAAEATERAASANISYFAFTATPKGKTLELFGRRPSPDEAPAPFHVYTMKQAIDEGYILDVLTGYHSFTLAFQIGQNAAITGDEVDQSEATKAVMKWVKLNPQTIAQKAAIIVEHFHANVSSLLDGHAKAMVVADSRKAAVRYKLAIDAFIASKCYGYGTLAAFSGVVQDPESGPEDFTEATMNPGVRDLRTAFTGDQYKVMIVANKFQTGFDQPLLCAMYVDRRLSGVTAVQTLSRLNRTYRTPSGTPKTAAMTQVVDFVNDPAAIQESFEPYFTDAFLETETDPNLVHDLAAKLDTAAIYTQAEIDQCADGFVKGQGNNALYAAVDPGKKRFAERYQAALIHNGGEGDKAALAELDMFRKDVGSFVRLYDFMSQIIDYGDPELEKKQIYLRALEAVIRPDNYTAPIDLSGVVLQQVKQIDRGRADIGFGTRVGLKGITAAGSGESRDPTMVAFQVVLDRLNDLFGSEDFTEGQKVSFIESLLRTLLDDDSLIQQARVNTPKQFTESPDFDDAVTGAVADNQGAHQKMSDYLFHQLTGPGAPDIRHRQVVLSGRLGRGRTHIASNSR*
GCA_002095395.1	MJEI01000105.1	22	PD-T4-6	MJEI01000105.1_46	PD-T4-6_WP_205119068.1	PD-T4-6	50514	51701	-	MJEI01000105.1_50513-51701(-)_1	VSASEYRVPGPDYLVAGRYRLRSMIGGGGMGAVWLAHDTLLDREVAVKQVLSVAGMTEDSAAQMRQRAMREGRIAARLSHRNAIAMHDVALESGEPWLVMEYLPSRSVAEILHQTGTLPVHQVAQIGAQIADAMTEAHAAGILHRDIKPGNILIAEGRNAGLVKLTDFGISRSKDDVQLTQTGVITGTPAYFAPEVARGEDPSEASDVYSLGSTLFTATEGEPPFGIDDNSLVLLHRVARGEINPPRRSGHLEGALLAMLEPSPARRPTMAEVRDRLAQVAAGDNGNTAMILTSPLDRTSSNRPQRPPTRRIPTTTESGLPAVTSSGAARKDAPHPYAPVAPDPWQVTQHSQPSYPVFGQQPPQQQSRHLGLAAAVFLVFVVLAAIAITLIAVIR*
GCA_002095915.1	MSBH01000006.1	1	AbiE	MSBH01000006.1_254	AbiEii_WP_110023304.1	AbiEii	287260	288099	-	MSBH01000006.1_287259-288099(-)_1	MNDKELRDRLRDQLKNIHAQTGINTTSLQRKYFIDGFLSLLATSKYQSHFIWKGGMVLSAVTGVHERTTIDLDTMVEGVSIESENLKKMFNEIIAERDYHGVRYQLIDIQPIQEEKEYVGQRVRFQASLAKIKDSFHLDVATGEVLIPSEVNYAYKPLLGTETINLLIYRPERMLAEKLQTVLSRRSANTRMKDFYDIYILMTTEIIDFKILQTAWTRVLLERESQAEWEEWHSITTQIRTSVRMKSLWQGYAKKHAFAENISFESTVAAINNCLSKLQ*
GCA_002095915.1	MSBH01000006.1	1	AbiE	MSBH01000006.1_255	AbiEi_WP_076614239.1	AbiEi	288096	288728	-	MSBH01000006.1_288095-288728(-)_1	MMQSIHSKLRSYYSQLNEVTEKLDQDQLLVASELTPFQKSIAKDMVKSGLLEDMDERVYATHDVPIDDMLMRQLILGQGIYTGDTALYLWELSENFPYTIEMAVRMGYQAPSRRYPDWTQNVQFKQVREPRLSEDVREISVPDTTRKIQVYSPERVLVEMVKSPDHDIEAIKFGFNQYLKSSQKDLGTLLEVAERLNVLEKIQSLVGILL*
GCA_002095915.1	MSBH01000010.1	2	PDC-S16	MSBH01000010.1_23	PDC-S16_WP_008858743.1	PDC-S16	21670	21900	-	MSBH01000010.1_21669-21900(-)_1	MVKQNQWVSPHNGKWAVKGEGNSHASRLFENKADAVDYARGRAIKTNGELIGQRKDGQINLKNSYGKDPFPPKDRN*
GCA_002095915.1	MSBH01000011.1	3	PDC-S01	MSBH01000011.1_166	PDC-S01_WP_067088819.1	PDC-S01	194878	196071	-	MSBH01000011.1_194877-196071(-)_1	MLQRPTYLKQLIQFKDNDNIKIITGVRRSGKSVLLMLYRDYLISQGISEQNIIYLNFEDFDLLSVQSQDQLSQLLSKRLNKNVRTYLLLDEIQMVDGWQRVVNAVRVSFNCDIVITGSNAQMLSGELATLLSGRYVEIPVYPFSFKEFLLAKNIDPNARQVDNAFSEYEQYGGFPSVVLASKEIKDTILSGIYDTIILNDVSMRSGIRDTDILSSLVAFLSDNVGQLVKPTKIANTLSSNGFKTSNHTIERYLTLLENAFLFYRTRQYNIRGKEYLKTSGKYFIVDPGLRRNAVSKHPGNYGGQLENIVFLELIRRGYTVDVGKLDSKEVDFVARKVDEILYVQVTYEIPNNTHETDNLLNIRDNYKKILITQRYYEFKEIDGIPVINVVDWLLSED*
GCA_002095915.1	MSBH01000011.1	4	cas_type_I-E	MSBH01000011.1_14	Cas1e_WP_035839043.1	Cas1e	11875	12828	-	MSBH01000011.1_11874-12828(-)_1	MSRKMGAKKPELTELSRVRDRITFLYLEHAKLNRQDSAILVTDSRGTAFVPAAIVSVLMLGPGVDVTHRAMELMGDTGMGVVWVGEQGVRQYAHGRALNHSSRLLEAQAKLVSNNQTRVAVARKMYQMRFPNDDVSGLTMQELRGKEGSRVRQVYRDESRKNDVPWSRREYNPDNFDSGTPINKALTAAHQALYGLSYSVIVAMGASAGLGFVHTGHDLSFVYDFADLYKAEISIPVAFQVAAQFGDDKDIGARTRLAMRDAFAASKILVRMVQDLTSILGVTETNISVDLVNLWDDKLGLQKFGVQYHEFKEDGGR*
GCA_002095915.1	MSBH01000011.1	4	cas_type_I-E	MSBH01000011.1_15	cd09727	Cas6e	12832	13500	-	MSBH01000011.1_12831-13500(-)_1	MYLSRVQIDVNNRQKTKELTHLGAYHNWVEQSFPAEIAAHKRLRHLWRIDQLAGKTYLLVLSEEAPDLTKLGMFGVPHTAMTKSYDPFLAKIQEGQIMQFRLTANPTHAIPREGKSQPRIVPHITVDQQRQWLADRAEKHGFQLVQTTLAGASDSEAIDNFDIVSRDWPVLHKGKRNMKLSRVTFEGLLRVSQLDDFKQLLVTGIGREKAFGMGLMTVIPRG*
GCA_002095915.1	MSBH01000011.1	4	cas_type_I-E	MSBH01000011.1_16	cd09645	Cas5e	13513	14253	-	MSBH01000011.1_13512-14253(-)_1	MKTLTIRLTSPLQSYGNEATFARRTSGDYPSKSAMIGFVAAALGYQRDDSRIVKLNELRFAVRVDQRGKTLTDFQTVEWKKNTRKITYRDYIQDAVFVVAFGSEDVQLIDQIHEALKRPKFPLFLGRRSNVPAGVLQIQAFEDTDPVTALSDLDWQAAPWYQRKFSRNATSEFKDHLVLIADADLLPNERSFVVKDRVISFDQRNRQHGYRAVASEYVDHIKLNQKYIQRNHQEKSETVHDAFGAL*
GCA_002095915.1	MSBH01000011.1	4	cas_type_I-E	MSBH01000011.1_17	pfam09344	Cas7e	14234	15313	-	MSBH01000011.1_14233-15313(-)_1	MTNQNLYLDLNVLQTVPSSNINRDDTGAPKTALYGGVTRSRVSSQSWKRAIRTTFKDSGVTTGIRTKEAVQLLADKLQTLDSDLDEEAAIAKSAAVYGAAGIKVSKTNETGALLLISPGQIEKLAQYATDHDELDKKEVKQVLKSDNSLDLALFGRMVADNPELNVEGSAQVAHAISTHEVVPEFDYYTALDDLQADDTSGAAMLGTIEFNSSTLYRYANINVNELIHNLGDEDAIKGVADFIKSFLLSMPTGKQNTFANKTLPNYAMIAVRTDTPVNLVSAFEDPVTSKNGYVAGSISRLEKEYKSTLKFVDEPVSTTVLSDSKYDSKLDGQVDNISELIKQVTEALTKVVQDENPND*
GCA_002095915.1	MSBH01000011.1	4	cas_type_I-E	MSBH01000011.1_18	mkCas0194	Cas11e	15313	15918	-	MSBH01000011.1_15312-15918(-)_1	MEHTISRITYEIIQELYRHGNPNKAVLASIRSATSITSPHAQKIWPIMIDKLDESMMSRSGQPTSAEIAIYAALRLYAIYQQGQDPFVYGLSGKDESAEGLTLFGALANLRKDEQVRVALDRRVQALFGTTNVNSVINSMTHLVEILKASNSHQKIDYPKLAEDLYWFQQNFRLANNVRLKWGQQYYRYNKPTNTSEGKQK*
GCA_002095915.1	MSBH01000011.1	4	cas_type_I-E	MSBH01000011.1_19	pfam09481	Cas8e	15943	17679	-	MSBH01000011.1_15942-17679(-)_1	MAHKQFNLTTDPWIKVLDKATNQEQTVSLIELFKNAQNYSQLSGEMRSQDLAILRFLLAILTTVYSRYDANDEAYDWLNINDDTMQADLDEEFEAGEINTYLHETWDHLYRSKHFTNIVTKYLQRYSDKFDMFGKQPFYQVTESQYNQLVPKKKQISGSRGPGKVTIKQINRLISESENTPNIFTPKSDEFKNELQLDELVRWLIFYENVSGVTDKTKIETADKFSASAGWLYRLNPVFADGDTLFQTLMLNLVLKTGEHASIVQQPVWEYSTIDAYVNDRKKQLPPTNIAALYTTWSRLLHIDWSEHGQPTIFSAALPIFDSDDVFIEPMTTWREDKKTGHYHPAVKTLRSLGMAMWRNFGEYVKVNSNGSDHEAGIVDWLRYLKDEDKSKDKIIRGSLITLASVALISDGNATSQAPAAEVYDDMRINADVLFDPDKDKALHWPSRIEDMIQLTQIVGSDYWHFAANVAVIRNIEIRPFANQLSAQFYQGLNKPFKDWLSHLTNQDDRDQKSNEWREFLHKYVIDVAGEVMQTSSSRDIGGFVDVNGIIDKNKGPVNIFTVTNRLRYQVQVHMSQY*
GCA_002095915.1	MSBH01000011.1	4	cas_type_I-E	MSBH01000011.1_20	Cas3e_WP_189128522.1	Cas3e	17669	20431	-	MSBH01000011.1_17668-20431(-)_1	MPTLSKKAASLWAKKRPTENGQQLWLPLIIHLIDTQNVINYLFNQWLSPNQRRILAENLSDEKIHQLIKFVGFTHDIGKATPAFQTKPSNGHDDLLDDELKEKLIMNGFPKLDDGQFPSRSASPHAKAGEAILDKYEVPDSIGAIIGGHHGKTEPSNQKDDIRVHTSNYYQSDNDPEIQTRWEEVQKELLHYGFQTSGYQTISQIPTITQPQAVILEGLLIMADWLASSEYLVGHEETVLFPLIEISQTSEDIDTGERFRNAINNWNLNDEWQPQPVDTTTDPYEARWGLHARPVQTAMTDAIEKTIDPGMVIVEASMGIGKTEIALLAAEQLAYIKGQDGIFMGLPTQATTNAMFNRVSDWLTMIANSQGESFPIKLIHGKAQFNHDYTSLPRASNVGDPNAVVINSWFSGKKSILTKFTVGTIDNLLLMGLKQKHLFLKHLGFSGKVVIIDEAHAFDIYMNQYLYRAITWLGAYHVPIVILSATLPKEKRNALLKAYLKGKYGIKYKKTFEAPADWQKQQAYPLLSILDGNQLKQLTKFSDKSSQFSTQLQVYRLNLDDVDLIKTVLKKISNGGIAGIVVNTVKRAQALAKLVPEDVNMMLLHSNFLAVDRESQEEKLQKAIGKEGTRPAKMIVIGTQVLEQSLDIDFDVLFTDIAPIDLVLQRAGRLHRHKIIRPKSLESPQIYVMGINGPGDYGDGNESVYPKYLLMKSDYFLKQTVLLPNDISKLVQKVYDPTADDVISRDEMPGLADARVEFDKHLEQEKSKAKAFQIAPPQYAGHPTIHKWLDRSQSGVDTDEQKANAAVRDIKETLEVILVQHTSKGDNLIDGRKLTDVSSQEIAQQVIRLPTATTFNIDMAIKSLESLTSLYYPEWRQDVWLKGALALPLDGHLSVKLGDWNLSYSSKFGLSYSKEDDHGS*
GCA_002095915.1	MSBH01000011.1	5	cas_type_other	MSBH01000011.1_13	cd06127	DEDDh	10988	11878	-	MSBH01000011.1_10987-11878(-)_1	MIVITLTKVPQSLRGDLTKWYQEVQTGVYVGNVSARIRDLLWERVISGIGNGEATMVYNTNNEFGYQIKTTRKQYKVVDFDGIPLMMRLEKSPTPVKHGFSNAAKFHKAKVMAHKSLQKSHERPATQFVTLDLETTGLDVVKDKIISIGAVKQARTGNYTDFYQLVKVDSDIPEKITKLTGITSYQVQTDGVKLENALNSLKDFVGDLPIVGYNLHFDQAFLSAGFRKIQQTDLENQLIDLMPIVKKTDQFLDNYRLETVLEKYGVANAAPHNSLSDAKATLGLANKLMENGHLEI*
GCA_002095915.1	MSBH01000043.1	6	RM_type_I	MSBH01000043.1_1	REase_I_00007	REase_I	384	3551	+	MSBH01000043.1_383-3551(+)_1	MLELSFEKEVVKTLTTGSNQWVERKDLYGATPDQLWANFRDKLNNNNYSKLQGYPLTDTEFNQVKRAIEVRTPYEAAKLLAAENGIGKVEVERDDAKLGTVTLELFWKADVAGGKSSYEVVRQAVRPRLVGTQDVDPDRRFDVTLLINGLPLIQLELKKATVELNQAFNQIEKYAQEGKYTGIYSLLQMFVIMTPDSTAYFANAEPDHFNKAFLFNWRTRDNHPVENGLAFTRQVLNIPMAHKMVSEYTVIDQERQSLILLRPYQIYAIEAVMHRIHDHQDGFVWHTTGSGKTLTSYKTAKLAAQDPGVDKVIFLVDRRDLDEQTTSNFSAYAANDDIAINEAQNTGDLMRKLQQNDGKVLVTSIQKLHRAVKKTQAQLATGKQSRFSKTLKQRVIFFVDEAHRSQFGKMQKEIRAAFVNSNWYGYTGTPIFNENKKQLKGDLAVTTEELFGKVCHVYNLRDALEDQAVLPFNVEHVTTIGKDTLITRALEKETQRVKARRDKQGRLLSTADEAKIQAKIQAMSVKDLEETYLTPADFETDEHINQVVQYILQKGPRKTSLGHGNYNAILTTSSIEMAQRYYQAFKAAKKTTHNQLDPDWPRIAITYSLSENEDQSAQKHDQMATILKDYNRQYHTNFDLADLNLYNEDVAKRAARREAVFAHLKPDQEINLVIVVRRLLTGFDAPRLNTLFVDRTLAYQELIQAYSRTNRLQNRELKQEGQIVTFRVPAIMEANEREAYKLYSGEGSFNVIIRPTYQQAVLKFQKAVVDLKAIAPTPTAADDLKGTTAKVQFVKAFRQVNQQLNSLSMYNDFTWENSEKAFGIAQPEVESYTGKYLRIKAAVTNQEPEKVPEELAALDFSLAVGSVVLVDYDYLTQLIQDWIDEQQQYTTPDQAQAHMTDYLQNSAKVQASLNKLAETQPQQAQLIREAMPYIEQQMQQSQQQSTQNQTPVALNARELVADYAQRQLVQKATAFAHTWGLDQAALLRVAREHKVGTDEWHHEQELTQSASLTAALQAQTATGPKIPAVLPLYRIKSQAAWRQFIEHDLAIYLQK*
GCA_002095915.1	MSBH01000043.1	6	RM_type_I	MSBH01000043.1_2	MTase_I_00005	MTase_I	3565	5181	+	MSBH01000043.1_3564-5181(+)_1	MSEKTTQASQLESALWNAADVLRGKMDASEYKNYLLGLIFYRFLSEKTLTTFSDWAGETENVTQKYAQYMDPQFELEGVSVQPSLVEYLQNTLGYLIQPQALYTTLIGKIQAHTFALDDLSQALHDLEQSTQNLSSAQDFSGLFADVDLSSNKLGSSLQQRNQTISDTMLALNAIDLIHHQGDVLGDAYEYLIAQFASDSGKKAGEFYTPRQVSDIIAQIVTYQRNAGDKQVRTIYDPAVGSGSLLLNVGQHVQDPSLVSYHGQELNTTTFNLARMNLMLHGVSYDDMHLRNGDTLSKDWPVDEPYLFDAVVMNPPYSAHWDNSDKRLSDPRFRDYGVLPPKSKADFAFLLHGFYHLQEHGTMGIVLPHGVLFRGAKEGKIRQKLLLDNRIDAIIGLPANIFHSTSIPTLIMILKKHKTTDDVLFIDASREFEKDKNQNKLTAANIQKIVTTYQNRQDVDKYAHVASPAEIKANDYNLNIPRYVDTFEPEPEIDLNQVKADLKQLDEEISQNEQIFNELASQLVTTQVNDQSKPEAHK*
GCA_002095915.1	MSBH01000043.1	6	RM_type_I	MSBH01000043.1_3	Specificity_I_00073	Specificity_I	5178	6365	+	MSBH01000043.1_5177-6365(+)_1	MKDQQASYPQLRFKGCTDPWEKRRLGDISEKVTEKNSDNEFSETLTNSAEYGIISQRDFFDKDISNEKNLNTYYVVRDGDFVYNPRISNFAPVGPIKRNTLGRTGVMSPLYYIFRAHNVDGMYLEKYFSSTKWHRFMELNGDTGARADRFAIKDKDFVQMPIPLPNLEEQSKIARFLENVDNLIAANQRKLDLLKEQKKGYLQKMFPKNGAKVPELRFAGFADAWEQRKVSELADRYDNLRVPITASERVAGETPYYGANGIQDYVEGFTHNGEFVLVAEDGANDLQNYPVQYVDGKVWVNNHAHVLQAKEERVDNKFLTNALKHTNIEPYLVGGGRAKLNADVMMKINFKVPTLPEQVQIGKFFDNLDHLIALHQRKLEKLQELKKGYLQKMFC*
GCA_002095915.1	MSBH01000050.1	7	DMS_other	MSBH01000050.1_2	Specificity_I_00036	Specificity_I	1336	2526	-	MSBH01000050.1_1335-2526(-)_1	MTEIKQPKLRFSGFTDPWEQRKLGDVTRIIGGGTPDSHNPQYWNGEVNWFTPTEIDGSHYVKFSKRKITKEGLKKSSAKLLPAGSVLLTSRATIGDMAIILKPSATNQGFQSIATNANISNEFIYAMEPKIKAYALKHAAGSTFLEISSHEVKNMKIPFPSYDEQSKLGDLSVTIGNLIAANQDKINQLKQLKKLLMQKIFSQEWRFKGFTDPWEQRKFESLFRKSRIKNIHLKYSESDILSVASMEPSANHRHSSDEYMKSYNVIYINDIAFEGHTSKEFKFGRFVMNDRQDGIVSHVFDVFRPITKLSPKFIKYFIHDEAIMQKPLLFSTSNARMLNSLNVGELNNQILSIPSIKEQEKIGKIINVTEFLIAANQKKVDQLKQLKKYLMQNMFV*
GCA_002095915.1	MSBH01000050.1	7	DMS_other	MSBH01000050.1_3	MTase_I_00005	MTase_I	2519	4174	-	MSBH01000050.1_2518-4174(-)_1	MTESTDKARDVTNQLWAMANELRSTMDAGEYRNYILGFMFYRYLSERQEAYIVRQDLLSIEPNQSVNEAFRQQATGDDLGDYLTDIAGALGYAIPPEYTWATIVHKVNEDEIAPSDFQDMFDEFKKYAQLNKNAQADFQGIFADINLGNSRLGTTTAARGKSLSNIVSMIDKFDYNDAGGHDILGDVYEYLIAQFASNSGKKAGEFYTPHQVSEILAKLVTLNRDKNQEHFSVFDPAMGSGSLLLTVGSEMPGSYKSGRVQFHGQEINTTTFNLARMNLMMHGVAYQNMTLRNADSLEMDWPDGLDSQGVDHPRSFDAVVENPPYSAQWDNQESKLKDPRFKDYELAPKSKADFAFLLDGFYHLNSKGTMAIVLPHGVLFRGAKEGKIRQALLDKHQIDAIIGLPSGLFYSTGIPTIIMVLKRQRQINDVLFIDASRDFEKGKNQNNLRNQDIDKIINAYVARKDVDKYAHVASMDEIKENEYNLNIPRYVDTFEPEPPVDIDKLLAEKAKTDDKITQLEAEFSSMLNDLTGTTPDAQQQLTKIKEWFKND*
GCA_002095915.1	MSBH01000050.1	8	PDC-S18	MSBH01000050.1_1	PDC-S18_WP_216520868.1	PDC-S18	283	1218	-	MSBH01000050.1_282-1218(-)_1	MDLYKLNKDQLVSIQPIGFKVEREMQNIIEANTEKLFGDKFLNSEFAVGNYRMDTVAYDDELKAFVILEYKNMTKSSVVDQGYSYLNTLLNHKADFVLLYNHVFDMNQSEEHFDWTQTKVIFVAKGFTQYQKDAVDNPELPIELYEVKKYANNYLTVNKIEKHAFAQTAHLSKPTKPLSGSKSIDDASAIAPYTEEDQLNNGSERTRLLYQQLRDGILSWDSSIEVKPTKFYLGFQDQNNRFVDFHIFKDRLKLWINLTHGELNDSLGISRDVSHVGHWGNGDYEIVVENDKNLEYILSLIKQGWIAKTNL*
GCA_002095915.1	MSBH01000051.1	9	RM_type_IIG	MSBH01000051.1_13	REase_MTase_IIG_00003	REase_MTase_IIG	9537	12197	-	MSBH01000051.1_9536-12197(-)_1	MAITEIEDRITDIINRNNQDEFIYDFLSVYDFPKATITKLRKGTNNLAKESGAVYLKNRLYYQQVAADDNLMQHFADLKQKVEQLGAKPRYIMVTDFKNVLAEDTKTGDTLDVEFERLPQKFEFFLAWNGIEKADFDKENPADIRAAERFVKLYDVVVKDNPDASRHGLNLFLIRVLFCLFAEDTDIFEKNLFTNRIKELTKDDGTDLDNFFRTLFGVLDVETASRSDDTPSWLADFPYVDGDLFKDPHESLKFTQHSRKLIIDAGEKLEWDQINPDILGSMIQAVASEDSRSHLGMHYTSVPNIMKVIKPLFLDDLRQVFEDAKGNEKKLNELYDRIGKIKFMDPACGSGNFLIITYKELRQLEIDILKELNRMGIATMYVPSVTLDQFYGIEIDDFACDVTRLSLWIAEHQMNKRLHQEIADAVRPTLPLQHAGAIVCGNALRIDWNEILPHEKDDEVYLFGNPPYLGEKLSVEQKEDRKHCFEGIAYYSSVDYVACWFVLAGKYIQDTKAKFAFVATNSIIQGSQVKPIYDGVNERYQVNPYFLHSSFKWTNSAKKNANVIVVIVGYEATNMGSKKVIYNGNNSKIVDNISPYGIEEKTNVIVAQRSTPISFLKRITVGCRPNDKQGLIFTKQEYMSLTDSYPEISQAFRKYIGGIEFLHDKYRYILWLNKTSYNKFKDNPIIVERMKFMKRLRTKQDKGMAPYDMYNNRNKDVPGWFIPQASSINRMYVPMGMIDKKIVISDPNFVLYNPELWECGVLMSRMHNVWIKVIGGKLKNDYRYSNKLIYNTFPVPELSTRRKREIEDRVWKILDIRDEEGGTLAELYGSPLTAKNPKPMNSRLKAAHEELDLVVDRAYRDRPFKDDNERLALLLDMYSKKVNEEK*
GCA_002095915.1	MSBH01000054.1	10	DMS_other	MSBH01000054.1_3	PbeC_00022	PbeC	878	2899	+	MSBH01000054.1_877-2899(+)_1	MKLQSLKLENFRQFYNPQEIDFASRDRNVTLVIGVNGTGKTGIFRAIIFGLYGEQRLQQDTTGEKVHLVNFQKLSENSGRPVIATVTLRFEYDNKQYILVRKIAESEQNDEIQEISQDASLSLISDDGEANEVIHDAKSVTDFISQILPARVRNFFFFDAERLQLLSDLSSNSSSTNIKQGVQDILQVSNLQRSLNILKRLHDTEMRAISAESGDPEIERLSQQIDKDQFKVNEIKKENTYYQQNVQAAQSEIQTIEKQLADNKQLQQDKKDVDAQKKIRETADDAVVTTLKNMIGDLEPCSSILAQDMFSQVMPEIKDMREDQRDLFSKQVLTQSLQNGVCMLCGNDLGNHPEAEQHINKLLENYQSSELSGILDLVERANERINEDSQTLPDKMNNNYQSLVKSAEEAEKAQAIIDRKSVSLEANMDMARNLEEKEHTTLPELHAKVNDNKARIISNEDKLEQLSDEINSNQKAREDKLNEQSNLAVQKSVADKTNSILQELQTIVSEYDDEARSELSQQVKYMFNQLITEQDQRLIKEVNISNNYEMEILGENGINLLNDISKGQSQVLSLAFIFALAKLASKGRDEIDFPLFVDTPFARLDSQIRDHIIQKTPSLSSQWVLLLTDTEFTTREKSSFIQSNGVGYVYKLQKDSDGQTSILKSSLNDQEEA*
GCA_002095915.1	MSBH01000054.1	10	DMS_other	MSBH01000054.1_5	REase_I_00009	REase_I	3442	5256	+	MSBH01000054.1_3441-5256(+)_1	MSVEKNELSFEDQLINHLVNIGGTKQWEYLPEIQTTDQLWANFKHILELNNPDKLTRPLSKTEFAQVEEEITSLDTPYHAGQFLYGLNGKSQVEVDLDDNRHVFLTVFDQDEIGAGNTVYQIVNQIQREPVLAGRKARRFDTTLLINGLPIIQIEEKADGVDAKTGLNQMHQYIAEQQYSGIFSTLQILVAIAPHDIRYMANTTDDQFNTDFSFRWQREKDNRPVYDWKEFCNSMLSIPMAHQMATNYMILDGTKNRQMIKVMRPYQVYATRRVLTKIRNHQFGIEPKEIGYVWHTTGSGKTISSFKAAWLASRLPNVDKVVFLVDRIALTSQTFDEYRAYDPSTDNEHDSNKGGVVEDTANKQVLLARLKEKRSGIIVTSTQKLDGLVRRESFDKFNRRVVFIVDEAHRSTSGDMLQRIKKAFPKSAWVGYTGTPRFDDQEGPTTQKIFGNLIHAYTIRDAIADKNVLGFKVDFETTLSDKTLREEYLPKYFHFRYPDWSDSQITQRIENITPEDMDDAVVPSVYDMNKQHVSLVVKDVLSKWGKRSSEWKYNALFTTHVGGGKASTPMAMMYYNEFKKQNKHQEKPLKHSKLYSESIIRRDS*
GCA_002096275.1	NCUG01000010.1	1	cas_type_II-A	NCUG01000010.1_3	Csn2_WP_159082072.1	Csn2	1697	2359	-	NCUG01000010.1_1696-2359(-)_1	MKINFPLLDEPLTIENATFLVLEDQFTFSTIVKQFYQYSDEGELKLFDTRLKALKESELLLITDVLGYNLNSPAMLKLIHADLENQLNDKPEVKSMIEKLVATITELLAFECLENELDLEYDEITILELIDALGVKVETLSDTPFEKMLEIVQVFKYLSKKKLLVFINAIAYLSKDELVNLIEYIQLNQLRVLFVEPRKVYDFPQYVMDQDYFLNPENMV*
GCA_002096275.1	NCUG01000010.1	1	cas_type_II-A	NCUG01000010.1_4	Cas2_II_WP_167337171.1	Cas2_II	2349	2693	-	NCUG01000010.1_2348-2693(-)_1	MSYRYMRMILMFDMPVDTVEERKAYRKFRKFLIDEGFIMHQFSIYSKLLLNNSANNAMIERLKTHNPKKGSITLLTVTEKQFSRMIYLNGERNTSVANSDARLVFLGEEPRDED*
GCA_002096275.1	NCUG01000010.1	1	cas_type_II-A	NCUG01000010.1_5	Cas1_II_WP_078484493.1	Cas1_II	2690	3556	-	NCUG01000010.1_2689-3556(-)_1	MGWRTVVVNTHSKLSYKNNHLIFKDVSRTELIHLSEVDILLLETTDIVLSTMLIKRLVDENILVIFCDDKRLPTAYLMPYYGRHDSSLQLSRQIAWNEDIKAEIWTTIIAQKILNQAFYLGSCGFLEKSQSVIDLYQGLDLFDPSNREGHAARIYFNTLFGNDFSREQDSDINAALDYGYTLILSMFAREIVLSGCMTQFGLKHANQFNQFNLASDIMEPFRPIIDRIVYENRNSSFVKIKRELFTIFSDTFHYNGKDMYLSNIVSDYTKKVIQALNQPEKGVPEFRI*
GCA_002096275.1	NCUG01000010.1	1	cas_type_II-A	NCUG01000010.1_6	mkCas0193	Cas9	3556	7818	-	NCUG01000010.1_3555-7818(-)_1	MAKFNKNYSIGLDIGVSSVGYAVVTEDYRVPAFKFKVLGNTEKEKIKKNLIGSTTFVPAQSAQGTRVFRVNRRRIDRRNHRIAYLRDIFQKEIEKIDKNFYRRLDESFRVLGDKSEDIQIKQPFFGNKELETAYHKKYPTIYHLRKHLADADKNSPVADIREVYMALSHILKYRGHFLTLGKIDPNNINMQNSWIDFIESCQDAFDLEISDESKTIAAIFKSSENRQEKVKQILSYFQQELLKKDKSIFKQLLQLLFGLKTKFKDCFELEEEPDLNFSKENYDENLENLLGALEEDFSDVFAKLKILRDTILLSSMLTYTGATHARFSATMVERYEEHRKDLQRFKSFVKQNLSEQDYLDIFGRKTPTGFDVDKETKGYVGYISNKMVLTNPQKQKTIQQNFYDYISGKITGIEGAECFLNKISDGTFLRKLRTTDNGAIPNQIHAYELEKIIERQGRDYPFLLENKDKLLSILTFKIPYYVGPLAKGNNSRFAWIKRTTSQDVLDDNDEDTRNGKIRPWNYHKLINMDETRDAFIINLIGNDIILLNEKVLPKRSLIYEEVMLQNELTRVKYKDKYGKIHFFNSELRQEIINNLFKTNSKRVSSAMLLSYLENFTNLQAVEIVSGIEKGKSLNSTLKTYNDLKTIFSEELLDSEIYQKELEEIIKVITVFDDKKSIKNYLTKYFGHLEFLNEEKINQLSKLRYTGWGRYSGKLLLGIRDEDTGFNLMQFLRNDDENRNLTQLISDTTLSFDSAIKAIQSKSTVEDDVFEEIKNLAGSPAIKRGILNSIKIVDELVQIIGYPPQNIIIEMARENMTTEEGQKKAKTRKSKLESALKNIEDSVLESGKVPHSDEQLQSEKLYLYYLQNGKDMYSLDKTGSPTPLYRDQLDQYEVDHIIPYSFLPIDSIDNKVLTHRENNQRKLNNIPDKETVANMKPFWEKLYNAKLISQTKYQRLTTSERTPDGVLTESMKAGFIERQLVETRQIIKHVARILDNRFSDTKIITLKSQLVTNFRNTFHIAKIRELNDYHHAHDAYLAVVVGQTLLKAYPKLAPELIYGHHAHFNRHEENKATLRKHLYSNIMRFFNNPDSKVSKDIWDCNRDLPIVKDVIYNSQINFVKRTMIKKGAFYNQNPVGKLNKQIAANNRYPLKTKVSSLDTSIYGGYGPMNSALSIIIIAERFNEKKGKIETVKEFHDIFIIDYEKFNNNPFQFLNNVSEEGFLKKNDLNRVLAFYRISKYSLMQKIDGTRMLFESKSNLHKVTQFKLTKTQNELFFHMKRLLTKSNLMDLKSESAIKESQNFIQTHQNEFDNIADRLSNYSQKMLGETKSLQTLINGYNERPIKQIDNNEETIRYYYDNFIKMFSFVKSGAPKDIINFFNDKYTVPRMRPKPDRKMLDATLIHQSITGLYETRIDLSKLGED*
GCA_002096275.1	NCUG01000012.1	2	ietAS	NCUG01000012.1_62	IetA_00002	IetA	59604	60638	+	NCUG01000012.1_59603-60638(+)_1	MKKSDVLDLIKYHYEGRETEFRNQSIAIARNFNKHGDTQLAQYIMGLMSQSDRFMPQIENPSEYLTPAKLDIGPLPLPLSIMNDLKGIINAVNHHIGINKFLFVGSPGTGKTESVKQVARLIGKELLVVDFSHLVDSKLGQTVKNLATLFNEINNLPFKQNYIILFDEIDSIVLDRVNQNDLREMGRVTSAFLKELDRLSPEIVLIATTNLFENLDKAVTRRFDAIIDFDRYTDEDKVEVATIILNELLKQFKNVARDLKLFKKIIYSSNTIPNPGDLRNMIRTSLAFSDPQDPHDYQKRLLRSLHSGKNLSISKLSELGFTVREIEILTGVSKSSVSRELSEG*
GCA_002096275.1	NCUG01000012.1	2	ietAS	NCUG01000012.1_63	IetS_00001	IetS	60640	62883	+	NCUG01000012.1_60639-62883(+)_1	MNTLLTLRGKSFTQKSRNNGMGPITIPKKAIITLEHLKYLHFSLEETKTYWEKNNIIDGILISIYYNRIVAKSNRINGYFNVGGGNPFPNDTIVGAKFNEEKTKHIVTHYISRDTLNKTITVLSKIIEVFEEHFDRGITCEMFSDSSTFASINFSEYGISKSKFQQYLRDSCFIENFGVEHTTVSDIQNSIVTFYDVHTDIFRLLNKLNIDISEANIMNQTTVLLDEKNIELLLSKAPYLVSMIVEDFSKLSVDDFSLDNNDLKINLPSPMNEPVVGVIDTLFDKRVYFNEWVEYHDFVSPDIRKDSQDYKHGTAVTSLIVDGANLNPNLDDGCGNFRVRHFGVSLQSGFNSFTIIKQIKEIVSQNSDIKVWNLSLGSNDEIRENFISAEGALLDEIQFENDVIFIIAGTNASVINGKRKRIGAPADSLNSIIVNSVDFNNQSVSYSREGIVLSFFVKPDVSYYGGGNGDFINVCEPLGLGRVAGTSFAAPFIARKMAYLIHIMGLSREEAKALLIDAAIPWNDKKTFTDLSLIGNGIVPIKMDDILSTPDDEIKFIVSDISRAYDTYNYDFPVPISSESYPYVAKATMCYFPNCSRNQGVDYTNTEMQITFGRLKSDGIESINKDNQHAEDTPGYVRENAARNIFRKWDNVKHIGESFTSRKRAKAILNPSNPQWGMSIKTIERLKSGDGQGVRFGVVVTLKELNGVNRIEDFIQQAELRGWLVNRLQVEAQVDLFNSLNEEIEFE*
GCA_002096275.1	NCUG01000014.1	3	AbiU	NCUG01000014.1_76	AbiU	AbiU	78420	80072	-	NCUG01000014.1_78419-80072(-)_1	MGTLNDFKLVNKISRKYFGKLKKEPVGEITDEEKSRLGFYLFILSCITDVTDVEDVEKMVIDTDFHRKLYGVTNNDLGIDAVYIDEENYDIKLFNFKYRERFNPDKSQALNTVSDSTKFLNAVYAQNTEGLDELTRITVQSIIDKYNSNDIWNTQLYLVSNENHKLNLNINEVKSFIDSNDVEIVTISLDEIIEFVSEKPEDRKATFIVDSDSVMTFKDDPMSSSQSYLVKLPLITLIRLTCKDDELKEQYSIEDYSKLSEVELDIGLLYDNVRGYLGSTKFNKNILKSIDSDPNRFFMFNNGITMTANKITAQKINANQKLKCSLDGFQIVNGGQTLRTIYKYKDADFDEEKLSNAEILVRIFQTENDKTLTNNIAEYTNSQNAISPVDLKSISNIQIKIEEYLKQYGIMYIRKVDKSIEISEESITMEVMAQLIYSKMGYPEVVTNQKGALFNRFYDDIFNEQLDFDELITLYRTYREIEQYYSLIHKESTKQMRFYIVWLMLAKGMELKLAVSKLNEALETYRTDENISNARKIIQRPFKEHLEKLI*
GCA_002096275.1	NCUG01000014.1	4	RM_type_II	NCUG01000014.1_35	REase_II_00123	REase_II	35145	36362	-	NCUG01000014.1_35144-36362(-)_1	MLFEPYQDELQFIEQIHKYNEREYTVIRLTDTMLSKSIIDANVFVQDILKKYGLMDYQSLQNGEKKKLDAMLYIGEEKFETKMSCYRANARGDERFWIYGRQFKRSFHSGDLMYISVDPSSRRVININVSRGNLSDEDLAKIFGQDKIKEALSRLIPKVKEIASKGYHPNSKGIGKISPKDAGDTLENLLGIKTNNSQKADFEDLIELKSKTSKTLDTLFTLRPKFEGTPVAEFESNDRNRVSAFARLYGYESDKHPGMNSLYITIGSEMSPQNNQNFYLDVNESDRTVEIRRHENDTSQRVAYWYFEDLEKELHLKHPATLWVKAESKMNGDIAEFKYTEAELTRSPQFMTFISLIKLGVVTYDWRGYTSKEGKYEGKNHGNAWRVKNKHRNQLFGSSEVIELI*
GCA_002096275.1	NCUG01000014.1	4	RM_type_II	NCUG01000014.1_37	MTase_II_00020	MTase_II	37104	38654	+	NCUG01000014.1_37103-38654(+)_1	MPYAIDLFCGAGGFSEGILQAGFDILFSSDRSPMVQETYVNRHQQLGLEEGVDTHFELADIKELTSERIFEVINNLRYGNIFKPGDIDVIFGGPPCQGFSRLGKRDASDPRNMLFHEYLRIIRDIRPKYVVMENVTGILDMLMLDFPSVVRDESYLGQNLVKEILEKELQELGYSLLDVQVLNAANFGVPQQRNRVVFLAYRNDVHPLDYPESNKLPEVTVRQALNGLYDTKNNDNLSEFARNRIQGETPTIAGKNIPRKRITNMEKSRHDILVSQRFSLYKPGENTRAVINRLKSEGINLRDTCPELFNESLFQVNLAINTKAIHDTLMELKLFNDNFKASRWLHFTNRQLAILSSLINNEHEITKVLKSLANRLNTTLEQANTFWETVQPLLNREYDADAFHHLLMNGEITDKIGEAILTRKSIRTRLNPDSISPTIVTLPDDFIHPYFDRVLTVREMARLQSFDDSFEFLGKRTTGGDKRSQETPQFTQVGNAVPPLLARAVALKVKEAIETN*
GCA_002096275.1	NCUG01000017.1	5	RM_type_III	NCUG01000017.1_248	REase_III_00005	REase_III	253515	256253	-	NCUG01000017.1_253514-256253(-)_1	MVRKAKKKELIFELFDELKQLDMDILNEQHGWELPQYIVENLKHEPRSYQSEAIRYFHYTQASDTFKFRKPRQLMFNMATGSGKTDLMAGLILYLYKEKGYQNFLFTVNTNGVLNKTIDNLTSAKSTKFLFNSNLEINGEHIFINQISGRFPDFPNKNVINIKFVSIQTLTNDLFTQAENIMSLKDYQKTKMIILADEAHHYSASTKKKNKAELEKISWEKSLLSLLHAHADNLLLEFTATLDFDDETIYQKYRDKIIYRYTLDSYIKERYSKNVRRIQTGNSNEDNMLSTVLLSEYRRKFALEKFGIEIKPVILFKSHKIDASYEANNLFNEMIDSLTVESLRSFLISQLRSVSEEQSHTLQLAYQYYLEKDDLSTVVREIKRGFSPARILNANDSDSGSKGLLETGQYQALNSLESPNNLYRVVFAVAKLTEGWDVLNLYDIVRISNLGKMNDKRDAKSTNSEAQLIGRGARYNPFSLNQKISYQRRFDESDETASLLLETLHYHTLNEPQYIKNLMASLDKMNLATGTDEKNPPIEIKLKPSFKKTQIFKTGKLYYNETEEIPDSHYVNLRAYGIEISKLANVTYLKSTYETAYLSAEAIELKTSQLRGIDIRYFKKSISRSNFFRFENLKRYLPNLKSMEDFWGENWLDLQNLTLSVTTEKETIVEDFSAMEKLKIVDNFFNLLAAQIKAGYRKARGTNRFIGYPITEYLVDYRKRIPNYDTAKQSSSFIEQKVANISFEKFDFFAYQSAIINRNEENLVNAIANHIDELREQYGDVFLVRMDENMLKGTDKVERLKLHQFEENPREINFSGFQPDFILLLQNKDYYLQIFIEPKGEQLAKKDRWKEELLSYINDHQEDLIFEDEIDGVIIKGLKFYNQENSKQTLNQLAQIALEKPHFGGNIRLDLF*
GCA_002096275.1	NCUG01000017.1	5	RM_type_III	NCUG01000017.1_249	MTase_III_00004	MTase_III	256253	258178	-	NCUG01000017.1_256252-258178(-)_1	MSQTLETVIQQALREVVESFSERYIVDGLLKKDAIITDLDKYTPELVESILTNAILNEAFTEDIAGATILKINDIIQMLEVDEYWSNSYTRYTNKIGLATNNHYLDEMTDVVLDFPYKDTILKAGMTKDDVSKEDAEESFLNEIVAREEIDVLLDKKILKNAKKYTKDGVFEASEIQDTDNLIIKGNNLLALYSLKERFAGKVKLIYIDPPYYFLKTKPTDTFTYNSNFSLSSWLTFLKNRLSIAYQLLSYDGLLFLSMSDEGTHYLKVMMDEIFGIENFIADVTWEARSSVSSDGLFSMNSNHILVYAKNKDAIDKNDFRLALDIETFKYDDNDGRGPYRLEPFDAPNIRKNLQYEITNPNTRDIYIPPKGRCWRTTKENYERWLADNRIRFGVNGTSKPQLKAYYSEVKMAGKGKASSSIWTIQPNSITWRETNTNTSATKHQQELFGEEVFTNPKPEELIKRVLELSTNEGDLVLDFFMGSGTTAAVAHKMNRQYIGIEQMDYIETVAVERLKKVIDGEQGGISQDVAWSGGGSFIYAELMDKNATFIDAVLNSKHSDELKAIFDDMKATLDFDFRVDLQEVDQSIWDEDFEMQKKILVKIIDKNQLYHNYSEIDDETIKSQLSQSDYDFNKSFYGEK*
GCA_002096275.1	NCUG01000018.1	6	AbiD	NCUG01000018.1_713	AbiD	AbiD	743713	744588	-	NCUG01000018.1_743712-744588(-)_1	MKIKEFKTWDEQVAKLIEHGCKDIKSKEYAIDILQKVNYYRLTAYFLPFRDKDTQKYDSSKVSLEKIYGIACFDAELRLLIFKYLEDIELYFRTQVAYHHGNKYGALAYKEVINFNKFHKHDEFLEDIEKELSHRQKSPIYKHHQRKYDGEFPIWVLVEFFTFGMTSKFFADSPIDIQQEIAKNVGIKSTQIRTYLEVAVVLRNYCAHYNRLYYTSFTKIPGQLPALMNENSKLRNRLMAQLYAVKSLYPDKKKWNEGFLCELSALIKRYQTVIHLHHIGFVEEWEVVLKK*
GCA_002096275.1	NCUG01000018.1	7	DMS_other	NCUG01000018.1_81	MTase_I_00004	MTase_I	85547	87040	+	NCUG01000018.1_85546-87040(+)_1	MITGELKNKIDQLWEMLWTEGNANPLTNIEQLTYLLFMKDLDSVELGRESDAEFLGISYEGIFPKDKPEYRWSTFKNMGDAQEVYRLMTQEIFPFMKNLKGDTDDTAFSRYMREAIFQINKPATLQKVISILDEFPTRDSGIDFDSDTQGINDIGDIYEYLLSKLSTAGKNGQFRTPRHIIDMMVELMQPTIKDIISDPAMGSAGFLVSASRYLKRKKDEWETNPDNINHFHNIMFHGNDTDTTMLRLGAMNMMLHGVENPQISYLDSLSQDNEEADKYTLVLANPPFKGSLDYDSTSNDLLATVKTKKTELLFLALFLRTLKPGGRAAVIVPDGVLFGSSKAHKGIRQEIVENHKLDAVISMPSGVFKPYAGVSTAILIFTKTGNGGTDKVWFYDMKADGLSLDDKRQPISDNDIPDIIQRFHQLEKEAERKRTDQSFFVPVDEIKDNDYDLSINKYKEIEYEKVEYETTEVILKKINDLEKEIQAGLAELEELLK*
GCA_002096275.1	NCUG01000018.1	7	DMS_other	NCUG01000018.1_82	Specificity_I_00056	Specificity_I	87053	88114	+	NCUG01000018.1_87052-88114(+)_1	MKKVKLGEVATFINGYAFKPQDWSSEGKEIIRIQNLTKTSKDINYYSGTIDKKYIIEDGDILISWSGTLGVFQWCGKSAVLNQHIFKVVFDKMDIDKSYFKYVVEKGLQDAIKHTHGSTMKHLTKKYFDNIMVSYTNLREQQRIASELDLLSKLILRRQEQLEEFNILVKSRFNEMFGDPINNDKKFAVKTGQQCFKFSSGKFLDKNDRVFEGYPAYGGNGIAWKSRNYLIDNPTIIIGRVGAYCGNVRTTHGKVWISDNAIYIKEFKNLDFNLIFLLELMKVIDFSRFADFSGQPKITQKPLEKQRYILPPLSLQNEFADFVAQVDKSQLAIQKSLEELETLKKSLMQEYFG*
GCA_002096275.1	NCUG01000018.1	8	DMS_other	NCUG01000018.1_504	SspA_00001	SspA	520967	522109	-	NCUG01000018.1_520966-522109(-)_1	MIYFDNSATTKPYPEALETYTQVASKIVGNPSSLHRLGDQATRILDASRQQIADLIGKKSDEIFFTSGGTEGDNWVIKGVAFEKAQFGKHIIVSAIEHPAVKESALWLKSQGFEVDFAPVDEKGFVDVETLGALIRPDTTLVSIMAVNNEIGSIQPIEAISELLADKPTISFHVDAVQALAKIPTEKYLTDRVDFATFSSHKFHGVRGVGFVYIKSGKKITPLLTGGGQERDYRSTTENVAGIAATAKSLRLSMEKLDIFTNKTGQMKSVIRQALLDYPDIFVFSDEDDFAPHILTFGIKGVRGEVIVHAFEDYDIFISTTSACSSKAGKPAGTLIAMGVEKDKAQSAVRLSLDLENDMSQVEQFLTKLKLIYNQTRKVR*
GCA_002096275.1	NCUG01000018.1	8	DMS_other	NCUG01000018.1_506	mads_8	mad8	522716	525022	-	NCUG01000018.1_522715-525022(-)_1	MANKNTSKTRRRPSKAELERKQAIQRMLISLGIALLLIIAALKLGAAGITLYNLIRLLVGSLAYVAIGGLLIYLFLFKWIRKQEGLLSGFLCIFAGLLLIFEAYLVWKFGLEQSVLKGTLAQVMTDLTGIRVTSFAGGGLLGVGLYIPISFLFSNIGSYFIGVFLILVGALLVSPWSIYDVAAFIGAQFRSFMEKQEQRKQERFIKREEDKTRQEAEEAARIKREQEEQDALPLPSVDPETGEILPEVPDYDLPPIPEKEWSEPEIILPQADVEVPDEKEDFEDEEVQVDFSAKEALEYKLPSLQLFAPDKPKDQSKEKKIVRENIKILEETFASFGIKVTVERAEIGPSVTKYEVKPAVGVRVNRISNLADDLALALAAKDVRIEAPIPGKSLVGIEVPNSEIATVSFRELWEQSQTKPENLLEIPLGKAVNGTARTFDLSKMPHLLVAGSTGSGKSVAVNGIIASILMKARPDQVKFMMVDPKMVELSVYNDIPHLLIPVVTNPRKASKALQKVVDEMENRYELFAKVGVRNIAGYNAKVEEFNAQSEYRQVPLPLIVVIVDELADLMMVASKEVEDAIIRLGQKARAAGIHMILATQRPSVDVISGLIKANVPSRVAFAVSSGTDSRTILDENGAEKLLGRGDMLFKPIDENHPVRLQGSFISDDDVERIVNFIKAQADADYDESFDPGEVSENEGEFSDGEAGGDPLFEEAKALVIETQKASASMIQRRLSVGFNRATRLMEELEMAGVIGPAEGTKPRKVLQQ*
GCA_002096275.1	NCUG01000018.1	9	DRT_class_II	NCUG01000018.1_716	Drt2_00001	Drt2	746690	748066	-	NCUG01000018.1_746689-748066(-)_1	MEKINFKSYKCKKYRHIDKRIKIDDVIDYIKNPEKVAHHSFLPFLRYERKSSKYVGYEFSNIDGRPVKFKIRPLMYAGHLDGLIYKYYSDLLNICYNEWMEDNELNFFSVAYRTNKQHQSSIDFAAEAISFIEKQDNAFVIIGDFEKFFDTLDHKLLKDRLQRVLKVQQLPSDWYNIYKSLTKFAFIEKSTLDFSDDSLVLKNDASYFRSIGDFRKYQKYNKCKLNKNIFGIPQGNSLSGIFANIYAIDFDRKLAELSKEFDGFYQRYSDDFIIVLDVEKLYSRYGNNFVEAITNLLKELSDENKIHLQTDKNKKFFINDTLLLNEHNKVNAIDYLGFRFDGNNVKIREKSIYKFYREGRKLIYKSRYIQRKKGLKKLPNRHKIYSLYTDFGKSKKYPSNFIKYAQRSQEIFDKISPNTSNLMLSQLKNRKKKIEKALGYRIHSKMKTARSSVLHPKS*
GCA_002096275.1	NCUG01000018.1	10	PD-T4-6	NCUG01000018.1_727	PD-T4-6_WP_203635815.1	PD-T4-6	762037	763926	-	NCUG01000018.1_762036-763926(-)_1	MIQIGKIFAGRYRIVKQIGRGGMADVYLAKDLILDGEEVAVKVLRTNYQTDPIAVARFQREARAMADLDHPHIVRITDIGEEDGQQYLAMEYVAGLDLKRYIKEHYPLSNEEAVRIMGQILLAMRLAHARGIVHRDLKPQNILLTPDGTAKVTDFGIAVAFAETSLTQTNSMLGSVHYLSPEQARGSKATFQSDIYAMGIIFYEMLTGHIPYDGDSAVTIALQHFQKPLPSVIAENPSVPQALENVVIKATAKKLSDRYQSVSEMYMDLSTSLSYNRRNEPKLVFDDASKADTKTLPKVPQSTLTSIPKAPTQEERPQPKKATQPVAEPAPAPKPAKKRKFKARYMILLASLLLVAASLVWILSRTPATIAIPNVAGQTVAEAKEALKKSKFEAGEEKSEASDTVAEGRVIRTDPEAGSGRKEGTKVNLIVSSGKQSFQLSNYVGRKYTDVVAELKEKKVPENLIKMEEEESSESEPGTILKQSPAAGTTYDLSKASTITLTVAKKVTSVSMPSYIGSSLEFTKNNLTQIVGVKEANIEVVEVSTAPEGTAEGTVVDQTPKAGEQVDLASTRIKLSIYKPKTPPSTSSSSSAQRGNQGSSTTPNQGNQQGNTPSTSQSNSEGTRESSRD*
GCA_002096275.1	NCUG01000018.1	11	PDC-S05	NCUG01000018.1_714	PDC-S05_WP_017455060.1	PDC-S05	744626	745021	-	NCUG01000018.1_744625-745021(-)_1	MANDVILYRTDDGKSAIELHLDNGTVWLTQQELAELFQTSKQNISKHIKAIFEDGELDETVVVNYQLTTTRHGAMAGETQSKKVAYYNLDIILVIGYCVYYIENNFKKSKKILELSAKNGIIELIGPPTSL*
GCA_002096275.1	NCUG01000018.1	12	RM_type_I	NCUG01000018.1_711	REase_I_00009	REase_I	738847	741891	-	NCUG01000018.1_738846-741891(-)_1	MVDYSKVHEVIAETNEGILLAEYQPEYRTDREYQSEADLENQLISDLVNYLNYERLDIHTPEELLSNAKVQIEKLNKVTFTDAEWQRFVVKYLDCPNEGLVEKTRKIQENHIYDFIFDDGRIKNIFILDKKNIHNNSMQVINQVTQVGSHTNRYDVTILVNGLPLVQIELKRRGVSLKEAFEQIHRYSKESFNSENSLYKYIQIFVISNGTYTRYFANTTAQNKNHYEFTCEWADRKNKTIHDLEDFTVTFLSKRVLLEVLTKYCVFDADNTLLIMRPYQIAATESILRKIHSTNEMKNFGTINACGYIWHTTGSGKTLTSFKTARLATELDYIDKVIFVVDRKDLDYQTMKEYQKFQPNSVNGSNNTKELQRSIEENDDRIIVTTIQKLNKFITANPNHEVYAKKCVLIFDECHRSQFGKAQKRIKKAFKQYALYGFTGTPIFPENSLTGETTQEVFGEQLHNYVITDAIRDKKVLKFKVDYNYIKPEINKYREAEKAVGQESDEKKLKKMEKELLLHPERIATITEYLLRVYNDKTHRNQHYTHKQKQLFGFNAMLAVQSIEAAKLYYDELQRQQATLPEAKRLKVATIFSFAPNEEQSAYGEIQDEELEPQDTAMPQSSKEFLEKAIDDYNHMFKTNFSTDGKEFQNYYRDLSKRVKSKEVDLLIVVGMFLTGFDAPTMNTLFVDKNLRYHGLIQAFSRTNRIFNKVKPFGNIVCFRDLEKATQEAIKVFGDTNKLEIILEKSFSEYMDGFVDQVTGIEVKGYTAVCQEILEKFPNPQEIETEHEKKEFVKLFGELLKLDNVLRNYDEFQEIDKPISEGYLQDLRSAYVEIRDEFLNLKNYEKTKDLEIDLSDVEFEIELLKTDEINLDYILALIVEKSKNSESKEVMKAEVSRVIRSSIDIRAKEELVIGFINDTDLQKLKDHDGIINAFYEYGKERKKIAIHDLAESEKLVADYQLFIDKSIQRGYAENSGTDLDSIIPPTSRRQGARERKKQEVLRKIQLLVETYSGI*
GCA_002096275.1	NCUG01000018.1	12	RM_type_I	NCUG01000018.1_712	Specificity_I_00006	Specificity_I	741947	743701	-	NCUG01000018.1_741946-743701(-)_1	MNILEEIQNCSVEWKELGEVAFLKRGKTITYKTATDGPYPVISGGQKPAYFHGEFNREGETITVAGSGAYAGFVMYWKEPIFVSDAFSIKPFEEMLNTKYLYHCLLEKQEIIFSLKKGSGVPHVYPKDVSKLLIPTPSLEIQEKIVQKLDKMTEYVTELTSELTSELTSRKKQYSYYRDKLLSFEDEVYQVEWKTLLDVSKKVTSGGTPDRSNSLYYGGSIPWLRTQEVDFREIYDTELSITEEGLANSSAKWIEKNAVIVAMYGATAAKVGIAKIPLTTNQACCNIEVDEDIANYRYVYHWLTYNYEILKSMGQGSQSNINAGMIKTFKIPVPSLEIQSRIVQVLDNFDKVCNDLNIGLPKEIELRQKQYEYFREKLLTFVAEGEYTESRVEEWDNSALIRLLQWVFGPIRVKVGQVVNLKRGKRLVRKQLTTSGSVPVYQNSLAPLGYYTESNRVKNTSFVICAGAAGEIGYSAVDFWAADDVYTLETSDNISDKFMYYVLLSKQDRLKSQVRKASIPRLSKDAIDKVTFYLPSLTEQKRIVSILDNFNTLTNSLSEGLPKEIELRQKQYEYWREQLLHFTR*
GCA_002096275.1	NCUG01000018.1	12	RM_type_I	NCUG01000018.1_715	MTase_I_00005	MTase_I	745011	746582	-	NCUG01000018.1_745010-746582(-)_1	MASKENAERKELHRKIWAIADDVRGAVDGWDFKQYILGILFYRFISEHMADYFDRAEHEAGDLEFRYADLSDQEAEQDFKPGTVEDKGFFILPSQLFENVVENASQNENLNEELANIFQDIEKSAIGFKSEDDIKGLFDNLDTRSNILGGTVPEKNKRLSDILNGINSINFGNFEENDIDAFGDAYEFLISNYASNAGKSGGEFFTPQTVSKLLARLVMVGKDKINKVYDPTCGSGSLLLQMKKQYEDHILEDGFFGQEINMTNYNLARMNMFLHNINYNNFDIKRGDTLLNPQHLEEKPFDAIVSNPPYSVKWVGDGNPTLINDDRFAPAGKLAPKSKADFAFIMHSLNHLSNKGRAAIVCFPGIFYRGGAEKTIRQYLVDNNFVEAVIALPDNLFFGTSIATTILVLAKNKLENKTLFIDASKEFKKETNNNVLTDSNIEHIVELFSNYQNVDYKSALVDNEVIGSDQDYNLSVSTYVEQENTREKIDIDVLNKEIAETVTKIDYLRAEIDKIVEELSHGK*
GCA_002096275.1	NCUG01000018.1	13	cas_type_other	NCUG01000018.1_555	Cas3c_WP_097654879.1	Cas3c	587580	588482	-	NCUG01000018.1_587579-588482(-)_1	MAESRLFRILYLLLEKGSTTAPELARLFEVSVRTIYRDIERLSMAGIPLYSVPGKAGGIFLMKDFVLDRTLVSEDEKLELLSALQGIQALTDDRQDLLLEKLESIFQVSTSPWIEVDLTDWRKREGQKELFDNIKHAILEKRQLVITYLGGCGQKTIRTVEPFRLVFKKRDWYLHAYCCLKEEWRFFKLSRIRNYHLTTETMKQKNVEDWVDGSDQVAHQIEVSLKFSPKLAFRVYEDFSEDEISLGKNGCYYVKTVLPEHESLYTYLLSYLDGVEILAPNHLKKELLSRLEKIQKLYKP*
GCA_002096275.1	NCUG01000018.1	13	cas_type_other	NCUG01000018.1_559	cd09710	Cas3	591075	592418	-	NCUG01000018.1_591074-592418(-)_1	MSFTKFQFKNYIEKALEELKFTTPTEVQEKLIPIVLAGRDLVGESKTGSGKTHTFLLPIFQQLDETSDSVQAVITAPSRELATQIYQAARQIAAHSDVEVRVVNYVGGTDKARQIEKLASNQPHIVIGTPGRIYDLVKSGDLAIHKAKTFVVDEADMTLDMGFLETVDKIAGSLPKDLQFMVFSATIPQKLQPFLKKYLSNPVMEKIKTKTVISDTIDNWLISTKGRDKNAQIYQLTQLMQPYLAMIFVNTKTRADELHAYLTAKGLKVAKIHGDIAPRERKRIMNQVKNLDFEYIVATDLAARGIDIEGVSHVINDAIPQDLSFFVHRVGRTGRNGLPGTAITLYQPSDDSDIRELEKLGIKFTPKMVKDGEFQDTYDRDRRANREKKQDKLDIEMIGLVKKKKKKVKPGYKKKIKWAVDEKRRKTKRAENRARGRAERKAKRQTF*
GCA_002096275.1	NCUG01000018.1	14	gabija	NCUG01000018.1_359	GajB_00024	GajB	376630	378447	-	NCUG01000018.1_376629-378447(-)_1	MNELIALIEKSLLPSGCHFSEEQKDVILHNDTMDVVAGPGTGKTTVLTARVKILLEQLKDSGQGICVLTHTNVAVDEIKSSLRKLGIEDIKNPHFIGTIQDFFNTFFAKKAFHLILGDKKMRVLDDDIFRERFDKQFEFRKPDSYQDDWTYPNPGNWEIRWNFDNLDQVASMIERKMYNKAFNDSIIWLFKQGIVTNHCCLELSKWYIEQHNEIFRNIISKRFTYLLLDEVQDTSQFQFELVQSLFDKTSVTIQKFGDPYQAIYNIWDGDTELAWEIDDSKEKRISKTSRFGESIVNIVKNVCVKKYDDLESDSKNNSFPPYFIVYDNGDDLINKYCSLIDRLEKGNETFKNSPKSKVIVSAQHKDLENIFGERYQRVVVKDLNYRGDLDLFLDICLKELSRNFEDNFEDRLKEDGFRIKIFKIIKNLRNEDDEKIIDGLSALLDELIDDEGLFQNKNTLCNEIKNKLQNNFSKNIQIQTNVSVDNAGKDIRLGTIHSVKGETHKATLLMLNSKFTTGYADTSPSYSILQLLEKYLSKNYVELPEDKNDEEKETEKALKLAYVALSRPTHLVCIGIPNNQIENEPTLIQDLLDAGWKQYIDQDVI*
GCA_002096275.1	NCUG01000018.1	14	gabija	NCUG01000018.1_360	GajA_00020	GajA	378440	380485	-	NCUG01000018.1_378439-380485(-)_1	MFLKKVEYWNFRKYKSLDDSPGLTVTFHKGMNLIVGENDAGKTAIIDGLKLLLGTLSDEYDKILDTDFYTQDGKDFNEDFKIIAYFTDLSDKESAAFLEWLSFDEGNTPQLKVTLKVNKKKGSNGNNYFERKIYGGDNHSETIIDSDARQLLKAIYLKPLRDAQKELRPGKYSRLTNILSAHPKINESGKRELLAIVGNANDEVKKFFSDENHNVVESIIDQLEKFYDRNDVEKSKVAFNMSESNIASILSRLSLDTESVNLGLGNSNLLYIAVELLLMHDGDDYIGPRIALIEEIEAHLHTQAQIRLIKHMEKNTQTQFILTTHSNNLASSINPKNLILLHNNKAFSMAETETMLQSEDYEFLERFLDATKSNLFFAKGLILVEGDAENLLLPALAELIGYPLHEYGISIVNIGNTAFERYIKLFSRKNRDRIDLPISIVTDVDVRPIEYYNDKGEDNQIYVISDEEELKHILSDFNTTSDLEIDEPPFGKLFSTYNNLIKEFDFLKNIDKNKLESKVCKELDEDIIKSLVEMKRGSIINKYESYNSHHKVFITPEWTLEYSLAKSPLVKLLWKSIHETRYKNPYSTVNQNKFDEINNQLTTSDDIISSELAYDIFKPLNDKKVSKAIVAQKLAIEIGKLASEDKEQLKTKVLSNDYTQYLVNAIKHASQINEEEGGTDE*
GCA_002096275.1	NCUG01000018.1	15	hachiman_other	NCUG01000018.1_327	HamB1_00003	HamB	347716	349449	-	NCUG01000018.1_347715-349449(-)_1	MIIDEAQNIIAEDERSPMFYHAITLAQQKSVNLYFASPNIPNPSIFLELVGSSTEESQRITDVNVVQNKFFVDFIEHKATIYYDYLKNDKSYELPFNRYSFEEFILLTTKGNQSIIYCNTVNDTVREAQKLISQLKQVNDTDLIELSKFIQDTIHEDYFLAELVKYQIGFHFGALPQVVRERIESEFKQGHLKYLFTTSTLLQGVNLPAKNLFILSEKLGQSKLTSLDFKNLAGRAGRLSEELYGNIFIVRLEEKRWSGRAIDLIGDSDLPKVESMLLTGKNNFYKNIGNTLIERPLTNKSMSRKNKRIISDYASILAFQHKKGVTSQLSEKFSQKNSERQKIYKLITDFTVPEDILMMSTTIKPKYQEMIYKDNNPYIFNDGYDYNDCLKILSILTLKYDWKNEEDKRQLGNAKKIAYYALLMSDWIKSRPLNVMIVRTIDFLDKNRYEIEINHDPNKRVTFSRQNIHHVNQIINELLRDIENVIRFKIKNYVTNYLMLTNQDDGEWHNYLEYGTNDKTTIELQKIGFERQVSIELKKYTDCFELNSNEEIIAIDKSKLLKKEINKVTKAQIEILL*
GCA_002096275.1	NCUG01000018.1	15	hachiman_other	NCUG01000018.1_329	HamA1_00007	HamA	350202	351116	-	NCUG01000018.1_350201-351116(-)_1	MLKISKNAKDTVKGLIELPDVILFKNESRAVTLKLFMPRLNGYEFDYLGLQDNLSEVVIDFALSRKTVEQYIADRKFSRLNTEAKSKFKDHLHNKGELGELLLYMMLEGYLSAPQILSKMALKTNSEDYVKGADGIHFVKVPNSERYHLIYGESKLYDDVTDAFREAFSSISRFTDNENKDVRAFELALISSQIENEVIDDKDKVLISQIIYPSRNPSSFSVSDAFGIFIGFNLNIPEDFSKKNEDDFENAIKEEVYNIVNNRVATIEQHIIKRELKAKNFYVFLIPFTDLNKTREELIKGITK*
GCA_002096285.1	NCUD01000005.1	1	RM_type_I	NCUD01000005.1_10	REase_I_00008	REase_I	11452	14802	+	NCUD01000005.1_11451-14802(+)_1	MGNFDFLLNNEEYESFSKPCIEAENMIATSTVATAFMARRALEQAVHWIYSHDSYLEAPYRATLSSLVWDDDFREIVDPELHRQIVLLIRWGNHAAHGGEIKEREAILALHHLYQFVNFIDYCYSNEFVERYFDEQLLPLSANIKFRETPQSMAKLQNSLSDLPDFDEQMASQSLAVQETYTEKRETAALRQDVSFHIDQLSESETRKLFIDIDLRLAGWTFEENCRVEVAVHGLKHGTGTGYCDYVLYGKNGKVLAIVEAKKASVNPEVGEVQVKEYAEVLEKQIGYRPICFITNGLKHYILDGVNRRQIAGFYSQEELQLLMDRRHLQKPLEDISSKIRDDISGRYYQKHAITSVCEAFSNNRRQALLVMATGSGKTRTAVSLVDILSRHNWVKNVLFLADRTSLVKQAYDSFRKLLPDLSVCNFLEDKDSARSSRMVFSTYPTMIGAISDQEEVNQRPFTVGHFDLIIIDESHRSIYQKYKSIFDYFDARIVGLTATPRQDLDKNTYSFFNLENGVPTYAYDLEEAVKDGYLVAYHSIETKLKLPTDGLHYDDLSQDEKEYFDSQFEDGSSEKDIDPEDFNTSIFNRKTVKIVLDELMTRGIQTASGDEIGKTIIFAKNHRHAEYIRDIFNERYPEKGSDYAQVIDYSIKHYQTLIDDFKIKEKYPQIAISVDMLDTGIDVPEVVNLIFFKKVRSKTKFWQMIGRGTRLCKDLFGPEQDKENFLVFDYGDNFEYFKADPREGDGRHIVSLTQRLFNIKVDLIRELQGLHYQDNQFAREYRQQLVSELHERMVSLNELDFRVRMVLDTVYTYRKLENWQNLTTVTSETIQKDLSPILFEENKEDEMARRFDLWLFQIQLGQLLAKPATVHISQVMKTAKALARVGNIPQVFAQAEIIRKVQEPEFWEEVSLSELEKIRLALRDLLQFLDKPERTVYYVNFDDHILSTVHDTKPYLQVNDLRSYNEKVEHYLKTHLDDEAISKLYHNEKLTSQDLLALETLLWEKLGSKSDYQQHYENKAIPRLVREIIGLDREAANQVFSKFLSDESLNAKQISFVRLIVDYIVENGCLETKVLTQEPFKSYGSVQLLFQHQLPILRNIVQTIELINDRAGEAA*
GCA_002096285.1	NCUD01000005.1	1	RM_type_I	NCUD01000005.1_4	MTase_I_00004	MTase_I	5852	7345	+	NCUD01000005.1_5851-7345(+)_1	MITGELKNKIDQLWEMLWTEGNANPLTNIEQLTYLLFMKDLDSVELGRESDAEFLGISYEGIFPKDKPEYRWSTFKNMGDAQEVYRLMTQEIFPFMKNLKGDTDDTAFSRYMREAIFQINKPATLQKVISILDEFPTRDSGIDFDSDTQGINDIGDIYEYLLSKLSTAGKNGQFRTPRHIIDMMVELMQPTIKDIISDPAMGSAGFLVSASRYLKRKKDEWETNPDNINHFHNIMFHGNDTDTTMLRLGAMNMMLHGVENPQISYLDSLSQDNEEADKYTLVLANPPFKGSLDYDSTSNDLLATVKTKKTELLFLALFLRTLKPGGRAAVIVPDGVLFGSSKAHKGIRQEIVENHKLDAVISMPSGVFKPYAGVSTAILIFTKTGNGGTDKVWFYDMKADGLSLDDKRQPISDNDIPDIIQRFHQLENEAERKRTDQSFFVPVDEIKDNDYDLSINKYKEIEYEKVEYEPTEVILKKINDLEKEIQAGLAELEELLK*
GCA_002096285.1	NCUD01000005.1	1	RM_type_I	NCUD01000005.1_5	Specificity_I_00056	Specificity_I	7358	8536	+	NCUD01000005.1_7357-8536(+)_1	MKKVKLGEVCEILNGFAFKSLLYVNEGIRIIRITNVQKGYIEDSDPKYYPIEYTNSIEKYILKENDLLMSLTGNVGRVGLISKTMLPAALNQRVACLRTIDSLISKEYVFQFLNSDLFEQSAIRSSNGVAQKNLSTDWLKKVEITYPSVEQQELITSTLNLIERLICCRKEQNKKLNELVKSRFNEMFGDPVLNEMGWEKHRLSKLTLKIGSGATPRGGRESYVNEGIALIRSMNVYDGKFMFKDLAYLTNIQAEKLNNVIVESDDVLLNITGASVSRCCIVPQNILPARVNQHVSIIRCKKHLLSPIFLNQLLITSEFKSLLLKIGESSGATRQAITKNQIEELYVPLPPLSLQNEFADFVAQVDKSQLAIQKSLEELETLKKSLMQEYFG*
GCA_002096285.1	NCUD01000005.1	1	RM_type_I	NCUD01000005.1_9	Specificity_I_00056	Specificity_I	10374	11423	+	NCUD01000005.1_10373-11423(+)_1	MKKVKLGEVATFINGYAFKPQDWSSEGKEIIRIQNLTKTSKEINYYSGTIDKKYIVEDGDILISWSGTLGVFQWCGKSAVLNQHIFKVVFDKMDIDKSYFKYVVEKGLQDAIKHTHGSTMKHLTKKYFDNIMVSYTNLREQQRIASELDLLSKLILRRQEQLEEFNILVKSRFNEMFGDPINNDKKFAVKTGQQCFKFSSGKFLDKNDRVFEGYPAYGGNGIAWKSRNYLIDNPTIIIGRVGAYCGNVRTTHGKVWISDNAIYIKEFKNLDFNLVFLLELMKVIDFSRFADFSGQPKITQKPLEKQKYILPHLALQNEFADFVAQVDKSQFACGIVIKLWRNSLKSSII*
GCA_002096285.1	NCUD01000009.1	2	PDC-S06	NCUD01000009.1_13	PDC-S06_WP_029531116.1	PDC-S06	14078	16213	-	NCUD01000009.1_14077-16213(-)_1	MIEAIKNYTYKSFKNYSTPEKFFKQKNILFGYNGRGKSSLSKGIVEEYSKKDTTEESIRFFNRDYVKNRLLLDNSDSTIRGIKVSFSKKDADIAKEIAELQKQIEDVTERKKKNTQNRQTIREKIDSIHDNKKGTANINKKQSKLKVEEVIEQYSADLENALKVNNREYIKRFIADSDELEKEKDRITRTQLPELKIQEILADDKEFLFDALQKKYILTSDIPTSEVIRWLEKGVSLHDESDTICKFCHNNFNLEDVKDSIRRYKEDSKQKDIFRLEAIKECLDSNIKNIDNAERIKGNLSVLGCSKEEIDKIFNFDYLEYTTHLMEEIERKILNMDKSIKIEDYILEFEKEVSKRSKEIQDIHKKKLDEINTSIGNIERITKGTIAIAIEEANISEKIKNIQKNEAEIEKIENRNKELLGEIRTLEESKSEYIDFMDFLNEVLSSLGIQITLSLKDNNYYLRHTLEDCDLTIDNISEGEKNLLALLYFYFELYSDKEQKKFKPEIKLVVIDDPISSLDDSNKFYVLEIVKKILSENFPQIFLLTHSWNDFCQITYGIKTADTNYGIFEIYKNSSNNFYSEIRTCQGNIAPYKKLFQEIYILKDKYTDELEQCEIYHAANSMRRIFEEFLNFKKTNLLPQKSNQAEIESLYYEATGKTLGNNKKRKLGELLTFINVLSHRPIRADEIVQNSKTLMQIIESMDKVHFNEMKK*
GCA_002096285.1	NCUD01000039.1	3	AbiD	NCUD01000039.1_84	AbiD	AbiD	80938	81936	-	NCUD01000039.1_80937-81936(-)_1	MLSENTMIEHFEHKSYEEQITLLESRSMCFENDASRNKAINSLSMVSYYKIKEFAKPFAKITKNGTQKIIDYQNTKFEIVISRYYQDKNLRLNLLHAIEDIEVALKTKIAYVLGRSNLNSYGYLNFSNWCNKEEYCKHYLRYSENKFKKNLLIELRKSSNSEIDEKSKIDQSKYPPIWLAVNVLTFGQMVNMLELMSVKKLGQISSFFDCENSELISWLKCINLVRNICAHNSNIIDFKFKTVPQLKDEWKDYLYELKPGVYSNRIALPFLIISYMMDKINPKYHFQDIVNSLDKLIRDDNNAKYYGFKSISTMKSIKSKWIRKPVPRRRTR*
GCA_002096285.1	NCUD01000042.1	4	AbiV	NCUD01000042.1_114	AbiV	AbiV	115441	116043	+	NCUD01000042.1_115440-116043(+)_1	MVDKDFSFDKIEPILNGTSNFYISSKEELNKCLDHVVQLISDSYVLYINNSYTSSSFLAISVLEEVGKIQMGIFIKGSDSYVRKDKLRDHKSKQIVGASYTICMGERIKNAISNENLEKIFKFIYSGELKDLREKAIYCDRKNNNIVTPKDLITQELARNLLLFAIESFDDNLVGWTNYSIELSKKTDLFFEIISNSKMK*
GCA_002096285.1	NCUD01000042.1	5	DMS_other	NCUD01000042.1_82	mads_8	mad8	83284	85512	+	NCUD01000042.1_83283-85512(+)_1	MLISLGIALLLIIAALKLGAAGITLYNLIRLLVGSLAYVAIGGLLIYLFLFKWIRKQEGLLSGFLCIFAGLLLIFEAYLVWKFGLEQSVLKGTLAQVMTDLTGMRVTSFAGGGLLGVGLYIPIAFLFSNIGSYFIGVLLILVGALLVSPWSIYDVAAFIGAQFRSFMEKQEQRKQERFIKREEEKARQEAEEAARIQREQEEQDALPLPPVDPETGEILPEVPDYDLPPIPEKEWNEPEIILPQADVEVPDEKEDFEDEEVQVDFSAKEALEYKLPSLQLFAPDKPKDQSKEKKIVRENIKILEETFASFGIKVTVERAEIGPSVTKYEVKPAVGVRVNRISNLADDLALALAAKDVRIEAPIPGKSLVGIEVPNSEIATVSFRELWEQSQTKPENLLEIPLGKAVNGTARTFDLSKMPHLLVAGSTGSGKSVAVNGIIASILMKARPDQVKFMMVDPKMVELSVYNDIPHLLIPVVTNPRKASKALQKVVDEMENRYELFAKVGVRNIAGYNAKVEEFNSQSEYKQVPLPLIVVIVDELADLMMVASKEVEDAIIRLGQKARAAGIHMILATQRPSVDVISGLIKANVPSRVAFAVSSGTDSRTILDENGAEKLLGRGDMLFKPIDENHPVRLQGSFISDDDVERIVNFIKAQADADYDESFDPGEVSENEGEFSDGEAGGDPLFEEAKALVIETQKASASMIQRRLSVGFNRATRLMEELEMAGVIGPAEGTKPRKVLQQ*
GCA_002096285.1	NCUD01000042.1	5	DMS_other	NCUD01000042.1_84	SspA_00001	SspA	86119	87261	+	NCUD01000042.1_86118-87261(+)_1	MIYFDNSATTKPYPEALETYMQVASKIVGNPSSLHRLGDQATRILDASRQQIADLIGKKSDEIFFTSGGTEGDNWVIKGVAFEKAQFGKHIIVSAIEHPAVKESALWLKSQGFEVDIVPVDEKGFVDVEALADLIRPDTTLVSIMAVNNEIGSIQPIEAISKLLVDKPTISFHVDAVQALAKIPTEKYLTDRVDFATFSSHKFHGVRGVGFVYIKSGKRIMPLLTGGGQEGDYRSTTENVAGIAATAKALRLSMEKLAIFASKTGQMKAVIRQALLDYPDIFVFSDEEDFAPHILTFGIKGVRGEVIVHAFEDYDIFISTTSACSSKAGKPAGTLIAMGVDKDKAQSAVRLSLDLENDMGQVEQFLTKLKLIYNQTRKVR*
GCA_002096285.1	NCUD01000042.1	6	cas_type_other	NCUD01000042.1_30	cd09710	Cas3	28220	29563	+	NCUD01000042.1_28219-29563(+)_1	MSFKKFQFKNYIAEALEELKFTTPTEVQEKLIPIVLAGRDLVGESKTGSGKTHTFLLPIFQQLDETSDSVQAVITAPSRELATQIYQAARQIAAHSDVEVRVVNYVGGTDKARQIEKLASNQPHIVIGTPGRIYDLVKSGDLAIHKAKTFVVDEADMTLDMGFLETVDKIAGSLPKDLQFMVFSATIPQKLQPFLKKYLSNPVMEKIKTKTVISDTIDNWLISTKGRDKNAQIYQLTQLMQPYLAMIFVNTKTRADELHAYLTAQGLKVAKIHGDIAPRERKRIMNQVKNLDFEYIVATDLAARGIDIEGVSHVINDAIPQDLSFFVHRVGRTGRNGLPGTAITLYQPSDDSDIRELEKLGIKFTPKMVKDGEFQDTYDRDRRANREKKQDKLDIKMIGLVKKKKKKVKPGYKKKIQWAVDEKRRKTKRAENRARGRAERKAKRQTF*
GCA_002096285.1	NCUD01000042.1	6	cas_type_other	NCUD01000042.1_34	Cas3c_WP_097654879.1	Cas3c	32151	33053	+	NCUD01000042.1_32150-33053(+)_1	MAESRLFRILYLLLEKGSITAPELARLFEVSVRTIYRDIERLSMAGIPLYSVPGKAGGIFLMKDFVLDRTLVSEDEKLELLSALQGIQSLTDDRQDLLLEKLESIFQVSTSPWIEVDLTDWRKREGQKELFDNIKQAILEKRRLVVTYLGGSGQKTVRTVEPFKLIFKKRDWYLHAYCCLKEEWRFFKLSRIRNYHLTTETVKQKNVLDCVDGSDQVAHQIEVSLKFSPKLAFRVYEDFSEDEISLGKDGCYYVKTVLPDHESMYTYLLSYLDGVEILEPDYVKKELLSRVEKIQKLYKP*
GCA_002096285.1	NCUD01000043.1	7	hachiman_type_I	NCUD01000043.1_96	HamA1_00021	HamA1	99196	99981	+	NCUD01000043.1_99195-99981(+)_1	MMLQLLDGVTVNDSIDYKIIEIRYLSDELKEKIKNELIVICHGEYALSSASVYHTFERTIAELVNYRLSNEQDKRVGAIGELILNVIIRALGNFEVISPFFNLEERNVKKGFDIIAVDSNNDIWIIESKAGELGTMLDANSKVSERINMANRDLVGRLNRDNAQLWLNAINSVRSSVDYTDEKKTVINILETLGNTNVSNDKNVLLGGIVFCGFNTTIELRRIKSIYQRINTQSRFSKLQIIAIQKETFQAVVDFLNTLHT*
GCA_002096285.1	NCUD01000043.1	7	hachiman_type_I	NCUD01000043.1_97	HamB1_00003	HamB1	99992	102454	+	NCUD01000043.1_99991-102454(+)_1	MKILTLKRLYNTEFKSLYWKFVSKPKSMSSKELEVLLSLGAYFVCLEDESIQKLGYRIFLLYSKNTGDYKPLYELSLNKGFIPIAQFIDDNLKYGERFGNLQTVMNEATNKDFRQGSQYKTIGQTLLYNNVIATENKSYIVVAPTSYGKTELILSFLDTNLDKNVCVITPTKSLLAQTKKRILNHIGNQKIITRPEMYSEDSERIIAVLTQERLLRLLQENPELSFDILIVDEAHNLLDRFSKDNNRSVLLASVILICYRRNENLSCRYLTPFLQSKESIVLKHVSESLEWFTVSEFMKSEVFYFHDIIKGTKEMLDQYSGAKQKLISLGSLDASSDAGIVIFHADRKNIIYINSPKKIEQFAKELANLLEVTSSERIKKAVLDLRNFIHEDYSLASSLERGVIYHHGSVPESVRYYIETLYSEYSELKMLIANSTLLEGVNIPATKMFILDPNRGSSYLSSSDFKNLIGRICRFGEIFNPNDGSLEYLLPEIYIIKGKYCRKDFNALNFFKNKNVFAGDQDKIKDEVSNPLLENHKQLDSDIVNQAEIMLDNFSDDDIVVNKKIRTPKTLVGKLCFQNNVRIFNVFDVEEIIDGKLRELEEAQTLENTFNMMNFLFFSHIDEEEGSYNNLKRLREIAAQNFYMMLINWRMQGMTTKNMITQIVGYWNTLTGYEAEYVYVGKWGDTTRGPNSHREYWTNISNKTQSEKINLAIVRLKEEYDFIDNEIIKYIEILNTLGLIDNELYLKIKYGTSNNEKIALLNCGISNTLSNILFEKYKNLYNIDASSNVVTFDKSLINIMRENDENGILISEILLNSPTE*
GCA_002096285.1	NCUD01000045.1	8	PDC-S06	NCUD01000045.1_76	PDC-S06_WP_029531116.1	PDC-S06	76644	79016	+	NCUD01000045.1_76643-79016(+)_1	MQQFTKIIIEKDYLPYRTIELNWLKKESNLDTEILRSMIIFGRNGTGKSTISKSISSLRDVSEDITLFNEKNKVSTAINITDSDKETIFVYNEEFQREKVTFTENEKFEAIVLIDDQKDLMSKIASNKSEVKKLESKLIQYNGALSNAENAIKETIVESEKPRWKSIYNKLNNKNHYFNDSLVNRISSSVSSKSVEELGDDLRNLIKEIESARNEKEISRYSMVEIPVNEIKEKLEIISEPVNMIELTERENQIIEILGNNVDSSIEKTENLLKGNSNNCPTCFQEINEDYKRDTLVQLKSVLKKQLLNDEISKHIECIDQIVKRFELIIEELDSVDLDKRIEESVRISLNKSIKDLKSRLNLMINELKTKKSNVYMVCDFNSEPLFESKNAYDESLSVYNEACDMYNLRFNKLEDNIKEANKLNDKLAYKETKIFCKEVVENRKKVNRTKESIKELNEKIVKDEQSVKNTTLALNNINKQLGRVFYESERLKLEQEDGFYYVLSRGKRTKLSSLSTGERNAIGLCYFFSIVNQNQNVDNQYNLPLLLVLDDPLSSFDHEIKLGIYSLLRGEIEKIGLGNKNSKILILTHDSDVYYNCYKIFEDVLDTDGKRVFKDNQIKLKQLNAMTGIETAEKEENFYSTQLTKIYEFACIEDEECDFAKDFSPYIGNVMRRVLEAFSTFNYQKGISELSSNEVLLSESIDDKEERELLKSHMYRLLLNGESHYSDKIYGITERDREFLLTIKQKIQTARFVLVLLYSLNSIHLKYQINNLDQTILERWKSDLIGSKK*
GCA_002096285.1	NCUD01000045.1	9	PDC-S07	NCUD01000045.1_174	PDC-S07_WP_110056698.1	PDC-S07	195514	195906	-	NCUD01000045.1_195513-195906(-)_1	MSKKIINVVAAAIERDGKIFCAQRPEGKSLGGFWEFPGGKLEVGESPEQALVREIKEELNSEIEIVSYINEASYDYNFGTVVMKTYHAKLISGKLELLEHQNSTWLAPNELDTLNWAPVDRPAVELLTKK*
GCA_002096285.1	NCUD01000045.1	10	RM_type_IV	NCUD01000045.1_173	mREase_IV_00004	mREase_IV	192637	195501	+	NCUD01000045.1_192636-195501(+)_1	MPEGVTLFQDTLIKSLKFGFIDNIKFQEGGNSPQILINDPESKRYVLKDIQEELSKCQAFYISVAFITQSGIALIKSQLSDLMDKGIKGKILISPYLDFNDPVAMQELLKLKNVEVRLTPESLQMHAKFYLFEHQGKQVLISGSSNLTHNALKINYEWNIKLTSTYNGELIQATKKEFEKIWEKSDVLTTEKIDSYARKRQKTIRVDQIREEEIAEYQVTSIEPNKMQNEALKGLQAIRDSGKKKALVISATGTGKTYLSAFDIQQFEPKRMLFIVHREQILQKSLKDFQKVLQFPESEGLIYHSGADLTNKKYIFATIQTLSRDYHLNLFSEDYFDYILIDEVHKAGADSYKKVMAHFHPEFFLGMTATPERTDGQNIYELFDYNIAYEIRLQDALDNDMLCPFIYFGVKDIEIDGHLIDEKTNISNLTSNERVKHILQKIDFYGVSGEKVKGLIFCSSKQEAHELASKLNQNGKVCRALTGDDNIETRNEVVSQLEKGKLDYILTVDIFNEGIDIPSVNQVVMLRNTQSSIVFVQQLGRGLRKHESKEYVTIIDFIGNYKNNYLIPIALFGDKSMNKDNYRRELREPNILNGLTTINFEEVAKEQIFKSITNTNLSNRAILKEAYMETKNRLGRTPNLSDFLELDSLDPYVFFDTFNHYGEVIASFEKEDRFIKIPELNGFLTFLCKELSNGKRKEELYLLKILLEKGKISRSEFKQILTMKQLGSSEQLFKSIENCLDYNFFVKRDQEKYGLSALSIEDDTYQLATDFTQFLTEEYKKFILDIIQTGLERSQKYPQEPLTIGEKYSRKDAVRLLNWDKDESSTVYGYKVKHGTCPIFVTYHKDDDITETTQYQDGFLSNKVFHWYSRSNRSFKSKEVADIMQSNQTGLALHLFVKKEDGEGSDFYYLGPVSYLEDSATETRMQDGKTPVVTMNFELANEVSSALYDYLTKK*
GCA_002096285.1	NCUD01000047.1	11	DMS_other	NCUD01000047.1_123	mads_3	mad3	119041	120408	-	NCUD01000047.1_119040-120408(-)_1	MVKLKSIVIENIKNVQYGVIDFQNKSDFINVTGIYGQNGSGKTAVVDVFEVLASLMRGEAIPQHKKGIFNAIDQVGENNITLELEVPERYNIWYKVKFAASEPTGSQDIIVIKEEIGYRPLESGARYRYLMRYEYEGSNFDSVKPQHTGTLKSQRSIMGKDAISVLTKTITDDNRSFLFSNELRSFITASGKQELSTLIEIYGVMEEFCQNLRIFNQELSSMTGGEVTPVTINYHNRESHLSFQGIIPMSLQNGGFSIPEELYPVYDGTITYLNEIIPIIIPDLTLEMETGETETHPDGQKYKKVNFISNRAGKRFSLKHESEGIRKIISMLGFLVEVYNKENIIAIIDELDAGVFEYLLGELIEIFSESAKGQLIFTSHNLRVLEKLPSYKVVFSTTSPTNRYIRLTGIKPSNNLRDTYLRAIQVGGQAEELYQGVSNSKIKRALRKAGMKLGK*
GCA_002096285.1	NCUD01000047.1	12	PD-T4-6	NCUD01000047.1_138	PD-T4-6_WP_011718859.1	PD-T4-6	139553	141442	-	NCUD01000047.1_139552-141442(-)_1	MIQIGKIFAGRYRIVKQIGRGGMADVYLAKDLILDGEEVAVKVLRTNYQTDPIAVARFQREARAMADLDHPHIVRITDIGEEDGQQYLAMEYVAGLDLKRYIKEHYPLSNEEAVRIMGQILLAMRLAHARGIVHRDLKPQNILLTPDGTAKVTDFGIAVAFAETSLTQTNSMLGSVHYLSPEQARGSKATFQSDIYAMGIIFYEMLTGHIPYDGDSAVTIALQHFQKPLPSVIAENPSVPQALENVVIKATAKKLSDRYQSVSEMYVDLSTSLSYNRRNEPKLVFDDASKADTKTLPKVPQSTLTSIPKAPAQEERPQPKKPTQPVAEPAPAPKPAKKRKFKARYMILLASLLLVAASLVWILSRTPATIPIPDVAGQTVAEAKEALKKSKFEAGEEKSEASDTVAEGRVIRTDPEAGSGRKEGTKVNLIVSSGKQSFQLSNYVGRKYTDVVAELKEKKVPENLIKMEEEESSESEPGTILRQSPAAGTTYDLSKASTITLTVAKKVTSVSMPSYIGSSLEFTKNNLTQIVGVKEANIEVVEVSTAPEGTAEGTVVDQTPKAGEQVDLASTRIKLSIYKPKTPPSTSSSSSAQRGNQGSSTTPNQGNQQGNTPSTSQSNSEGTRESSRD*
GCA_002096285.1	NCUD01000047.1	13	RM_type_I	NCUD01000047.1_124	Specificity_I_00017	Specificity_I	120527	121723	-	NCUD01000047.1_120526-121723(-)_1	MSEVTWEITSLSELGTFSRGKSKHRPRNDIKLFEGGTYPLVQTGDVKAANLYITKNNSYYNDFGLKQSKLWPAGTLCITIAANIAETAILSYPMCFPDSIVGFNANPEKSSELFVYYFFEYIKKEIQKSASGSIQDNINIDYLSKMRIKVPEKEYQDKIVDLLSSIDKKILLNNQINQELEDMAKTLYDYWFVQFDFPDQNGKPYKSSGGKMVYNPELKREIPEGWGVESVGNLLDKVTKAEKIENNSIEFIGEIPVIDQSQKYIAGFTNNENAILQPQDGHVIFGDHTRVVKYINFDYARGADGTQVLISNNENISNVLLYHMIEDFDLSNYGYARHFKFLKEKTVIVPDKEVSSKFETQANVIYEKIKNNIFEDQELTQLRDWLLPMLMNGQVKVE*
GCA_002096285.1	NCUD01000047.1	13	RM_type_I	NCUD01000047.1_125	MTase_I_00016	MTase_I	121716	123320	-	NCUD01000047.1_121715-123320(-)_1	MNETYKVQVQDLVDDLKAVFTHAGLGGEAGEYKLLTQSFLYKFLNDKFLYQAQVLDTGNTYENLFTMSEEDYDWLLEDIGTSTAWLKPDQLIETLHRQQNEATFYETFENTLNQIAIDNNDIFSVHTDGDTAIRLFDERLITDNISDSSKRNEVAKAIINLLTRVKFDETIFSQGFDFFSTLFEYMIKDYNKDGGGKYAEYYTPHSVAKIIADILVGNDQPSNVRIYDPSAGSGTLLMNLASRIGVDKTTVYSQDISQKSSNLLRLNLILNGLQHSIHNIVQGNTIIANRHPEKMDYIVSNPPFKLDFSEWRDRVESLPEASERFFAGVPKVPAKSKDKMAIYELFVQHIIYSLKPDGQAAVVLPTGFITAQSGIDKAIRQHLVDHQMLAGVVSMPSNIFATTGTNVSILFIDKKNKGDVVLIDASNLGTKVKEGKNQKTVLSLEEEQKIIETFIKKEAVEDFSVTVSYEDIKEKNYSLSAGQYFDIKIDYVDITAEEFETKMTAFQDNLSDLFQQSHALEQEIEEQMKGLKYE*
GCA_002096285.1	NCUD01000047.1	13	RM_type_I	NCUD01000047.1_126	REase_I_00001	REase_I	123425	125497	-	NCUD01000047.1_123424-125497(-)_1	MQLQKHVMRYPQYFATRAIEETIAKGVKKGVIWHTQGSGKTALAFFNICYLTNYFSKQGIVPQFYFVVDRLDLADQAFKEFTKRGLKVKRINSPQELNQKQDGYDVAVVNIQKFKDNSDLTDRSGYDLNRQNIYFIDEAHRSYNERGSYLPNLYQADTNAIKIALTGTPLITYKKDGKTKENHATTRDIFGDYIHKYYYNQSIDDGFTLRLMREDIETSYKDNLRSINEEIQRGGLSKEDIFAHPRYVEPMLDFIIEDFNRARDVIFDDQTIGGMIVCDSSKQARELEKQLGKRRKAGTINLTSALILHDEGDKEEKKDKVDAYKEGKIDLIIVYSMLLTGFDAPRLKRLYLGRKIKAHNLLQTLTRVNRPYKDYLFGYVIDFADISKEFDRTNRAYLEELNQEYDTTLTGENGEDVFGSLFVPADEISHELSKTELILLDYPTDNLEYFSQAINDIKDRKQLIDLRKALESIKQYYNIARLLGYHQLIEQIDIAQVATLLNILSRRMLTLSLIDKPADFSSQTLLNLAMSETSFSFVKIAEEELRLAANDLEDWRRRVAGKIKKQRDEKDPEWVSLYEEFQRIMQKHFIYGQEGYTMENIKETQKDYEELFKSVEDYYTRMRRLTMNFNGDEMAARSFKHVTNSTTVSEFPAIYHVIKGSKVKLDHRIGQNQGVLDNEEYLKRMIREQA*
GCA_002096435.1	NCUI01000017.1	1	AbiQ	NCUI01000017.1_3	AbiQ	AbiQ	611	1171	-	NCUI01000017.1_610-1171(-)_1	MSQITFHYISDKYINYLRTVDPRVRDNKVENRPYAALGITINDLEYYIPLSSPKFEYNDEGEPINLKKPQIYRKLYHIMDRETEDNQIEYLGTLLFNNMIPAPLNEVDFIDISELFKTNPKYAVLLTKQIDAIKNDIDNIQNKAESVYEASKAIKRLKRLNHVQMLIKNQCCDFQILEQAKLNFEK*
GCA_002096435.1	NCUI01000020.1	2	PDC-S30	NCUI01000020.1_26	PDC-S30_WP_227961428.1	PDC-S30	21830	22609	-	NCUI01000020.1_21829-22609(-)_1	MAKQDIAMQVLQQVVKLPVVKVDREKFLVEKFSKELDRKDIATLLEQGPTSLLPQESLDRVAKACIKDNVLLASGTSVLAGLPGGLAMAITIPTDVAQFYAFSLKLAQELGYIYGFDDLWASRNELSEEAKNTLLLYLGVMLGVNGAGALLRSGGVTVAKQVIKVVNKKALTKTLWYPILEKVLKIFGVNLTKGGLAKGMGKVIPILGGVISGGLTFATMKPMGERLQRELSKLVNYNEVQYQRDVDTIRKEVEIIEGE*
GCA_002096435.1	NCUI01000024.1	3	PDC-S04	NCUI01000024.1_144	PDC-S04_WP_163235784.1	PDC-S04	150689	151291	+	NCUI01000024.1_150688-151291(+)_1	MTLDNKLGLMDSLELAKMEEKISKTRAKELFEKQLLDDKAAGTYATLAVIHGFLFEEIYDFAGQIWTVNLAKGNVRFEPVMYLAASLENIDRMPRQTFEQIVEQYLELNIAHPFREGNGRSMRLWLDHLLKAELGQVVDWSHVDKEDYLLATKRRAVSTGELKFLLLNNLTDDLTQARFFKGVDASYYYEGYNLHQTEEL*
GCA_002096435.1	NCUI01000024.1	4	PDC-S19	NCUI01000024.1_517	PDC-S19_WP_106843225.1	PDC-S19	525230	526219	-	NCUI01000024.1_525229-526219(-)_1	MEDLSKRLVNKSVEAFIMGLEIYNKPTIKYRIEGFSFFICNAWELMLKAYIINNNGEESIYFKDSKDRTISLENAVETVFPDKHGSLRKNLIRIIELRNTSTHFITEDYEHIYAPLFQACVSNYISKMQEFHNEDITKQIAQNFLTLSVRIDQLNQEEIRAKYSPKMAERILAEQDKIENEISTNNSDYAVPVETRFYITKRKQDADLFVKLDNTAETSIGIVREIKDPNAIYPLTTREVIKIVNRHLKSKGILLTKIVGGEKQKKTFTTNDLQLFNTFYDIKTNQRYCYHYKIGNRYGYSQILCDFIIEEIERNPETFVENLKKRQKK*
GCA_002096435.1	NCUI01000024.1	5	RM_type_I	NCUI01000024.1_198	MTase_I_00004	MTase_I	212320	213813	+	NCUI01000024.1_212319-213813(+)_1	MITGELKSKIDQLWEMLWTEGNANPLTNIEQLTYLLFMKDLDSVELGRESDAEFLGISYEGIFPKDKPEYRWSTFKNIGDAQEVYRLMTQEIFPFIKNLKGDTDDTAFSRYMREAIFQINKPATLQKVISILDEFPTRDSDIDFDSDTQGINDIGDIYEYLLSKLSTAGKNGQFRTPRHIIDMMVELMQPTIKDIVSDPAMGSAGFLVSASRYLKRKKDEWETNPDNINHFHNNMFHGNDTDTTMLRLGAMNMMLHGVENPQISYLDSLSQDNEEADKYTLVLANPPFKGSLDYDSTSNDLLATVKTKKTELLFLALFLRTLKPGGRAAVIVPDGVLFGSSKAHKGIRQEIVENHKLDAVISMPSGVFKPYAGVSTAILIFTKTGNGGTDKVWFYDMKADGLSLDDKRQPISDNDIPDIIQRFHQLEKEAERKRTDQSFFVSIDEIKENDYDLSINKYKEIEYEKVEYEPTEVILKKINDLEKEIQAGLAELEELLK*
GCA_002096435.1	NCUI01000024.1	5	RM_type_I	NCUI01000024.1_199	Specificity_I_00056	Specificity_I	213826	214947	+	NCUI01000024.1_213825-214947(+)_1	MKKVKLGEVVTLKKGKKATILNEQTTLSQRYIQIDDLRNDNNLKFTESLNMTEALLDDILIAWDGANAGTIGYGLSGAVGSTIMVLKKNEQYKDKIISDYLGVFLESKSQYLRYHSTGATIPHLNKNILLDLKLELLRTEEQENIICILNVIKRLITKRKCQLEELNLLVKSRFNEMFILNDFSLKRLGELVEEVRYGTSLPATLNGKYGYLRMNNITEDGKLNIQNLKYIDIPEKDLEKYVVRKGDVLFNRTNSIELVGKTCIYELNFDMVIAGYIIRIRTNNNILNSRYLSEFLNFPSTKKFLRNIAKGAVNQANINAKELQDISVPLPPLALQNEFAEFVAQVDKSQLAIQKSLEELETLKKSLMQEYFG*
GCA_002096435.1	NCUI01000024.1	5	RM_type_I	NCUI01000024.1_203	Specificity_I_00056	Specificity_I	216779	217939	+	NCUI01000024.1_216778-217939(+)_1	VTIIFLQNIFEKSINGEWGNEDSGKGEATAVIRTSNFLNSGRLNLDNIVCREIDKDKNSDKILRTGDIIIEKSGGSPNQPVGRVVYFDVTDQDYFTNNFTSILRVKPEYNSKYIFYLMKYLYDTKKVLKFQNQTTGIINLKLADYLNKTKVNIETIENQNTIVDILDRLEYQIINRNKQISELSNLVKSRFNEMFILNDFSLKRLGELVEEVRYGTSLPATLNGKYGYLRMNNITEDGKLNIQNLKYIDIPEKDLEKYVVRKGDVLFNRTNSIELVGKTCIYELNFDMVIAGYIIRIRTNNNILNSRYLSEFLNFPSTKKFLRNIAKGAVNQANINAKELQDISVPLPPLALQNEFAEFVAQVDKSQFACEIVIKLWRNSLNSSII*
GCA_002096435.1	NCUI01000024.1	5	RM_type_I	NCUI01000024.1_204	REase_I_00008	REase_I	217968	220232	+	NCUI01000024.1_217967-220232(+)_1	MGNFDFLLNNEEYESFSKSCIEAENMIATSTVATAFMARRALEQAVHWIYSHDSYLEAPYRATLSSLVWDDDFREIVDPELHRQIVLLIRWGNHAAHGGEIKEREAILALHHLYQFVNFIDYCYSNEFVERYFDEQLLPLSANIKFRETPQSMAKLQNSLPDLPDFDEQMASQSLTIQETYTEKRETAALRQDVSFHIDQLSEAETRKLFIDIDLRIAGWTFEENCRVEVAVHGLKHGKGTGYCDYVLYGKNGKVLAIVEAKKASVNPEVGEVQVKEYAEVLEKQIGYRPICFITNGLKHYILDGVNRRQIAGFYSQEELQLLMERRHLQKPLEDISSKIRDDISGRHYQKHAITSVCEAFSNNRRQALLVMATGSGKTRTAVSLVDILSRHNWVKNVLFLADRTSLVKQAYDSFRKLLPDLSVCNFLEDKDSARSSRMVFSTYPTMIGAISDQEEINQRSFTVGHFDLIIIDESHRSIYQKYKSIFDYFDARIVGLTATPRQDLDKNTYSFFNLENGVPTYAYDLEEAVKDGYLVAYHSIETKLKLPTDGLHYDDLSQDEKEYYDSQFEDGSSEKDIDPEDFNTSIFNRKTVEIVLDELMTRGIQTASGDEIGKTIIFAKNHRHAEYIRDIFNERYPEKGSDYAQVIDYSIKHYQTLIDDFKIKEKYPQIAISVDMLDTGIDVPEVVNLIFFKKVRSKTKFWQMIGRGTRLCKDLFGPEQDKENFLVFDYGDNFDYFKADPREGDGRHIVSLT*
GCA_002096435.1	NCUI01000025.1	6	DMS_other	NCUI01000025.1_701	mads_8	mad8	719014	721320	+	NCUI01000025.1_719013-721320(+)_1	MANKNTTKTRRRPSKAELERKQAIQRMLISLGIALLLIIAALKLGAAGVTLYNLIRLVVGSLAYVAIGGLLIYLFLFKWIRKQEGLLSGFLCIFAGLLLIFEAYLVWKYGLEQSVLKATLSQVMTDLTGMRVTSFAGGGLLGVGLYIPISFLFSNIGSYFIGVLLILVGALLVSPWSIYDVAAFIGAQFRSFMEKQEQRKQERFIKREEEKARQEAEQAARIQREQEEQDALPLPPVDPETGEILSEVPDYDFPPIPEEEWIEPEIILPQTDFDVPDVEEDFEDEEVQVDFSAKEALEYKLPSLQLFAPDKPKDQSKEKKIVRENIKILEETFASFGIKVTVERAEIGPSVTKYEVKPAVGVRVNRISNLADDLALALAAKDVRIEAPIPGKSLVGIEVPNSEIATVSFRELWEQSQTKPENLLEIPLGKAVNGTARTFDLSKMPHLLVAGSTGSGKSVAVNGIIASILMKARPDQVKFMMVDPKMVELSVYNDIPHLLIPVVTNPRKASKALQKVVDEMENRYELFAKVGVRNIAGYNAKVEEFNSQSEYKQIPLPLIVVIVDELADLMMVASKEVEDAIIRLGQKARAAGIHMILATQRPSVDVISGLIKANVPSRVAFAVSSGTDSRTILDENGAEKLLGRGDMLFKPIDENHPVRLQGSFISDDDVERIVNFIKAQADADYDDSFDPGDVPENEGDFSHGEAGGDPLFEEAKALVIETQKASASMIQRRLSVGFNRATRLMEELEMAGVIGPAEGTKPRKVLQQ*
GCA_002096435.1	NCUI01000025.1	6	DMS_other	NCUI01000025.1_703	SspA_00001	SspA	721928	723070	+	NCUI01000025.1_721927-723070(+)_1	MIYFDNSATTKPYPEALETYMQVASKIVGNPSSLHRLGDQATRILDASRQQIADLIGKKSDEIFFTSGGTEGDNWVIKGVAFEKAQYGKHIIVSAIEHPAVKESALWLKSQGFEIDFAPVDSRGFVDVEALADLIRPDTTLVSIMAVNNEIGSIQPIEAISELLADKPTISFHVDAVQALAKIPTENYLTDRVDFATFSSHKFHGVRGVGFVYIKSGKRIMPLLTGGGQEGDYRSTTENVAGIAATAKALRLSMEKLAVFTSKTGQMKAVIRQALLDYPDIFVFSDEEDFAPHILTFGIKGVRGEVIVHAFEDYDIFISTTSACSSKAGKPAGTLIAMGVEKDKAQSAVRLSLDLENDMSQVEQFLTKLKLIYNQTRKVR*
GCA_002096435.1	NCUI01000025.1	7	PD-T4-6	NCUI01000025.1_409	PD-T4-6_WP_011718859.1	PD-T4-6	431517	433430	+	NCUI01000025.1_431516-433430(+)_1	MIQIGKIFAGRYRIVKQIGRGGMADVYLAKDLILDGEEVAVKVLRTNYQTDPIAVARFQREARAMADLDHPHIVRITDIGEEDGQQYLAMEYVAGLDLKRYIKEHYPLSNEEAVRIMGQILLAMRLAHTRGIVHRDLKPQNILLTPDGTAKVTDFGIAVAFAETSLTQTNSMLGSVHYLSPEQARGSKATFQSDIYAMGIIFYEMLTGHIPYDGDSAVTIALQHFQKPLPSVIAENPSVPQALENVVIKATAKKLSDRYQSVSEMYVDLSTSLSYNRRNEPKLVFDDASKADTKTLPKVPQSTLTSIPKAPAQEERPQPKKPTQPVAEPTPAPKPAKKRKFKARYMILLASLLLVAASLVWILSRTPATIAIPDVAGQTVAEAKETLKKSKFEAGEEKSEASDTVAEGRVIRTDPEAGSGRKEGTKVNLIVSSGKQSFQLSNYVGRKYTDVVAELKEKKVPENLIKMEEEESNESEPGTVLRQTPASGSTYDLSKATTITLTVAKKVTSVSMPNYIGSSLEFTKNNLTQIVGVKEANIEVVEVSTAPEGTAEGTVVSQTPRAGELVDLASTRIKLSIYKPKTPPSTSSSNPAQHGNQGSPTSPNQGNQQGNQQGNQQGNTPSSSSSNSEGSHESSRD*
GCA_002096615.1	NCUX01000001.1	1	RM_type_II	NCUX01000001.1_1	MTase_II_00083	MTase_II	1	987	+	NCUX01000001.1_0-987(+)_1	IMAGSLHKAKKAKNDEFYTRYKDIAEEMGHYREHFRDKVIYCNCDDPTQSNFWRYFHNNFASLGLKKLIATHFQEDSEPSYALIYEGGDDFNMEAGNIETIYGDDEYTAGDFRSEDSINYLKEADIVVTNPPFSLFREYISQLMEYQKKFIVIGNKNSVTYKEIFPLIQNNQIWIGARSMNSDFWLYVPEGADYEKLDEDGKKVKHIMGCWFTNLDLQKRHDGLWHIGDKFDQTKAHKYYEGFEGKYPKYDNYNAINVDNVKDIPIDYDGVMGVPITFINYFNPTEFEIIKFRKGDDDKDLTIDGKPPYFRILVRNLNPISRDEDKGY*
GCA_002096615.1	NCUX01000001.1	1	RM_type_II	NCUX01000001.1_2	REase_II_00020	REase_II	1003	1680	+	NCUX01000001.1_1002-1680(+)_1	MKVTRLRDVLDRPFTIRDLASGYTNNDDGSTTDAVKGYNGRLNIRPSYQRNSVYNEDKRQAVIQTVLDECPLGIMYWVDLGNGQYEVLDGQQRVLAICNYVMGNYSVKSNRFPSSAPQQDFPNLQMNLTDLADQILDYELDIYVCEGTASEKMKWFHVINTAGEPLNEQELRNSAYTGTWLSDAKQRFSTKKGRGVVLADENPNNDKAEPLLNGNWNRQEYLQTAI
GCA_002096615.1	NCUX01000002.1	2	RM_type_II	NCUX01000002.1_1	MTase_II_00083	MTase_II	1	1020	+	NCUX01000002.1_0-1020(+)_1	IMAGSLHKAKKAKNDEFYTRYKDIAEEMGHYREHFRDKVIYCNCDDPTQSNFWRYFHNNFASLGLKKLIATHFREDSEPSYALIYEGGDDFNMEAGNIVTIYGDDEYTAGDFRSEDSIEYLKEADIVITNPPFSLFKEYISQLINYNKSFIVVGNKNAVTYKEVFPLIKNNQIWIGARSMNSDFWLYVPDDANYEKLDEDGRRVKHIMACWYTNLDLQKRHDGLWHIGDKFDQTKAHKYYKGFEEKYPKYDNYNGINIDNVKDIPIDYEGMMGVPITFIDKFNPREFEILGCSYSYGDPGEAYHKQGESFNVSFNDKNVYKRIFIRNLNPISRSEDRGY*
GCA_002096615.1	NCUX01000002.1	2	RM_type_II	NCUX01000002.1_2	REase_II_00020	REase_II	1036	1713	+	NCUX01000002.1_1035-1713(+)_1	MKVTRLRDLLNKPFTIRDLASGYTNNDDGATTDAVKGYNGNLNIRPSYQRNSVYNEDKRQAVIQTVLDECPLGIMYWVDLGDGQYEVLDGQQRILAICNYVMGNYSVKSSKFPSSAPQQDFPNLQMNLTDLAEQILDYELDIYVCEGTASEKMKWFHVINTAGEPLNEQELRNSAYTGTWLSDAKQRFSTKTGRGVVLADENPNNDKAEPLLNGNWNRQEYLQTAI
GCA_002096615.1	NCUX01000026.1	3	PD-T4-6	NCUX01000026.1_86	PD-T4-6_WP_203635815.1	PD-T4-6	89746	91629	-	NCUX01000026.1_89745-91629(-)_1	MIQIGKIFAGRYRIIKQIGRGGMADVYLAKDLILDGEEVAVKVLRTNYQTDPIAVARFQREARAMADLDHPHIVRITDIGEEDGQQYLAMEYVAGLDLKRYIKEHSPLSNEEAVRIMGQILLAMRLAHTRGIIHRDLKPQNILLTPDGTAKVTDFGIAVAFAETSLTQTNSMLGSVHYLSPEQARGSKATVQSDIYAMGIIFYEMLTGHIPYDGDSAVTIALQHFQKPLPSVIAENPAVPQALENVVIKATAKKLTDRYQSVSEMYVDLSSCLSHNRRREPKLVFDEASKVDTKTLPKVPQSTLTSIPKANPQPERPQSKQQTQQVVDEAPVPKPAKKRKFKARYMILLASALLVAASLIWIFSRTPATIAIPDVSGQTVAEAKETLKKANFEVGEEKTEASDTVAEGRVIRTDPEARSGRKEGSKVNLIVSSGKQSFQLSNYVGRRSSDVVAELKEKKVPENLIKIEEEESSESDPGTVIRQTPAAGSTYDLTKATSIVLTVAKKVTSVSMPSYIGSSLEFTKNNLTQIVGVKEANIEVVEVSTAPEGTTAGTVVSQDPKPGEKVDLNKTRVKISIYKPKPLPSSSSSSQHGNSGTDTTPSQSNNQGSNPTTDSSDGGRTSSNERN*
GCA_002096615.1	NCUX01000026.1	4	RM_type_I	NCUX01000026.1_74	Specificity_I_00048	Specificity_I	73396	74622	-	NCUX01000026.1_73395-74622(-)_1	MSRLEECILGDLVEFQRGYDLPKSKFVEGKYPVQSSNGILGYHNEYKVEGPGITIGRSGTVGNPHLIRENFFPHNTSLFVKDFKGNDIEYIYYLLQYLDLGNQKSGSGVPTMNRNHLHPIKIRAYRDKSCQQRAIKILSLIDKKIQINNQINQELESMAKTLYDYWFVQFDFPDQNGKPYKSSGGKMVYHPELKREIPEGWGVTTFSSWISDNKTGDWGKETSEGNYTLEVDCIRGADINGLSGNGKTDMPTRFILEKNKNKLLTDFDIVIEISGGSPTQSTGRIVGISENVLNRFDLPLICSNFCKAVSLKEQETFYNFVYEWKNLYDNGVLFSWEGKTSGIKNLLFDSFVTNYHIAQPPIDLMKQFFDYASSVDKKTQLLLKQNQELTQLRDWLLPMLMNGQVKVE*
GCA_002096615.1	NCUX01000026.1	4	RM_type_I	NCUX01000026.1_75	MTase_I_00016	MTase_I	74615	76219	-	NCUX01000026.1_74614-76219(-)_1	MNETYKVQVQDLVDDLKAVFTHAGLGGEAGEYKLLTQSFLYKFLNDKFLYQAQVLDAGNTYENLLTMSEEDYDWLLEDIGTSTAWLKPDQLIETLHRQQNESTFYETFENTLNQIAIDNNDIFSVHTDGDAAIRLFDERLITDTISDSSKRNEVAKAIINLLARVKFDETIFSQGFDFFSTLFEYMIKDYNKDGGGKYAEYYTPHSVAKIIADILVGHDQPSNVRIYDPSAGSGTLLMNLASRIGVDKTTVYSQDISQKSSNLLRLNLILNGLQHSIHNIVQGNTIIANRHPEKMDYIVSNPPFKLDFSEWRDQVETLPEASERFFAGVPKVPAKSKDKMAIYELFVQHIIYSLKPDGQAAVVLPTGFITAQSGIDKTIRQHLVDNQMLAGVVSMPSNIFATTGTNVSILFIDKKNKGDVVLIDASNLGIKVKEGKNQKTVLSPEEEQKIVETFIKKEAVEDFSVTVSYEDIKQKNYSLSAGQYFDIKIDYVDITAEEFEAKMTAFQNKLSDLFQQSHALEQEIEEQMKGLKYE*
GCA_002096615.1	NCUX01000026.1	4	RM_type_I	NCUX01000026.1_76	REase_I_00001	REase_I	76219	79281	-	NCUX01000026.1_76218-79281(-)_1	MAKRKDFSELTRVQIPAALHLMRLGYTYLPRNSKEMIERDPDTNILVSVFKEQFLKFNNYLTDEDFDRELANIKLELDQNDLGRSFFKRLQGQENTVYIDWEHPEANTFHLALEVTCQNGQDEFRPDIVIFINGLPLSYIEVKQPNAIRDGKTGIQSEQDRTRQRFENRKFRRFNNITQLIALSDNLSYISGQGQQKQGSYYVSNAYSKTKFNAFKEERQADFIRSFATLTEDQIDFVLKDMKRFALKSQPEFTTNLDHDTPCNAFLSSLYSKERLLFMLRFGLVYVEEESKDGQMQLQKHVMRYPQYFATRAIEETIAKGVKKGVIWHTQGSGKTALAYFNIRYLTHYFSKQGIVPQFYFVVDRLDLADQAFKEFTKRGLRVKRINNPKELNQKQDGYDVAVVNIQKFKDDSDLTDRSGYDLNRQNIYFIDEAHRSYNERGSYLPNLYQADTKAIKIALTGTPLITYKKDGKTKENHATTRDIFGDYIHKYYYNQSIDDGFTLRLMREDIETSYKDNLRSINEEIQRGGLSKEDIFAHPRYVEPMLDFIIEDFNRARDVIFDDQTIGGMIVCDSSKQARELEKQLEKRRKAGTINLTSALILHDEGDKEEKKDKVDAYKEGKTDLIIVYSMLLTGFDAPRLKRLYLGRKIKAHNLLQTLTRVNRPYKDYLFGYVIDFADISKEFDRTNRAYLEELNQEYDTALTGENGEDVFGSLFVPADEISHELSKTELILLDYPTDNLEYFSQAINDIKDRKQLIDLRKALESIKQYYNIARLLGYHQLIDQIDIAQVAILLNILSRRMLTLSLINKPADFSSQTLLNLAMSETSFSFVKIAEEELRLAANDLEDWRRRVAGKIKKQRDEKDPEWVSLYEEFQRIMQKHFIYGQEGYTIENIKETQKDYEELFKSVEDYYTRMRRLTMNFNGDEMAARSYKHVTNSTMVGEFPAIYHVIKGSKVKLDHRIGQNQGVLDNEEYLKRMIREQARKEMKKNQSASNMAKQDFDRLVESLFEEYEQEYQH*
GCA_002096615.1	NCUX01000027.1	5	PDC-M62	NCUX01000027.1_110	PDC-M62A_WP_001166610.1	PDC-M62A	98213	99979	-	NCUX01000027.1_98212-99979(-)_1	MKLIALVIKQYDELFKHQIFNFSDEYKVDFNFETNELKIDKNPDSIENFYGESIYNISPIVGINGTGKTTILNLIGTYSPKNYKSGPDNQYFFLFEIGKQEDKVRFKVSSNNLSVATLQECWGQTFYRNQDGSFDCDLEYYDDTKNILYVNLQSKGGGEIHADTTYNIRSLAMFIRSYLWLRDRKIISSVLSCSLEIESYSLKYNTNPIPRGIKAIGFLIYKSIHNIFYEKNEFIKKLLSESLVSKCEKYLKEDVSDYEDSGFNLLLEIVKELDKNEVKDETRKIRKEYVESITTIVNIFIEIRENGSLIDSNSASILLKYSNNNRSLFEDLNDRLFQHTKSKKLVDKFCYDLNENFNNYYLLKETPDYHMSTGEGNLIEIFSQLYTYLSMHEESSEDIILLVDELESGMHLEWSRRLIQILIDNLSEILEYEGKGRRIQLIFTTHSPYMLSDIKPGNVIMIEKNQETGYSEGKVLQNTFAKNIQEIMKENLIDNIYGDFALAKINSMIERLNEKEEHEGNEEELLKEIYLISEPILRNKLLEMYDKKYNTSEFSIEKQLQKLNLNEEQRQQVRAMIEANISSANADK*
GCA_002096615.1	NCUX01000027.1	5	PDC-M62	NCUX01000027.1_111	PDC-M62B_WP_051775087.1	PDC-M62B	99976	100953	-	NCUX01000027.1_99975-100953(-)_1	MIPLEKSNPSEVEKICLELYKKMSFQGYPEFKNDLNSWVASNVPELASERDAFLKIMIGEYSFLENLKELLDNFVDEEPRLAEYLKKSYGKIDSRLRKKLIDLKNVSVCPYCNRNYINSTYKILHCNNCNQDLFIIDEVEKECPGCKQEISGQTKVVNTAQLDHFFPKDSYPLFAVSFYNLIPSCYSCNHVKSNKDLEYNPYDTSFPFDDVKFTYIPKSVDEIKIKIVSCDINFENGIRDLGIEELYQSHIDVVNELIWKKEVYTDSYREGLSEILNQTNLELSKAEVNRFITGHYTDKENYGKRPLSKMVTDISKEIGLVGEEE*
GCA_002096615.1	NCUX01000029.1	6	DMS_other	NCUX01000029.1_117	Specificity_I_00139	Specificity_I	118999	120186	-	NCUX01000029.1_118998-120186(-)_1	MVEVRSKLVTLSELFTNKRGNSKYTKAYVNKNTGEFEVYTGSTKTSFGFIDTYEYESPHLTYTTDGEYAGTLEILQGKYNVGGHRAILISKVDNLSLSYCKYVFQSVFYNSVRRGDVPSLAWSQIKDIRVSIPVTEDGEFDLKKQEEIVRKFELIEARKVELAEKIEAIKSVDVNIMSGETSKTTSIKVVDLFDLTVSTNSSKFTKTFVKENSGDIPVYGASSDSLPSYGYVKDNAVIIDKDGKHEFPVRYFENCLTYNIDGLAGYVFYHEGRFSLSEKVRPLVIKEEYADKVNPLYLKQVLEPIFRSHVKGRKGENGKNEYTKLNTSMIKDLEVVLPLTSSGEIDLAKQNQIVKNSQIILEMKNNIEKKGYRFIQSNLDFNSNNVPYIYIYNLS*
GCA_002096615.1	NCUX01000029.1	6	DMS_other	NCUX01000029.1_118	MTase_I_00004	MTase_I	120174	122114	-	NCUX01000029.1_120173-122114(-)_1	LAIKKPDVLILDDNKNVIIYVEQKIPSKFKSDKDIEGAIKQEIDVAKALGALIYIVSDGDSFIWINPKTGKKILDENGYEINLAIKPKENGKQIVKFINDISLSISETNNQILKKEFLDPTDLAQKINRILKNLTFASAKMSLYTFVELFLFKYLSDIGVLNGENSFEYIVSLYEKEGYSTAYVLGKYLEGARETMVKLFPKGIDGTSIINGQVFHIERDEQNEFVSVDNTDTVFKSVILEFEKYDKKYGKFLNISKDFKSKLFETFMKNSDDKSDMGQFFTPLKIVDEMVSMVDISEGMTICDPACGVGKFLLEAVEKRIEDSYSYSKGKLASKIRFFGYDKMMSEKDDITIILAKANTLIYFSELFQQNNSFKDVQTIAKTLLNDSFYLHKSMLGTLENLKENRYDLILANPPYYQSKEMSDLAKAKDIYKYGGSGVEALFLEWIMRSVKHGGVANIVLPDGIFSNHANKKLKEKLKELFFIDALISLPVNAFFNTPKKTYILTIHKKTENEIENNIVQDYPVFTYIAGSIGETLDVYRFDSEENDLKQAVVKYNFYRQSQDRNDLQEPIKSHLLGDSRLKLLPIEELDSKKSWIIENWWSEEEKIAIGLKKERQVVSIDEFQAMIDDMISLMQDFKEELEWLK*
GCA_002096615.1	NCUX01000029.1	7	cas_type_III-B	NCUX01000029.1_22	icity0111	CorA	19415	20890	-	NCUX01000029.1_19414-20890(-)_1	MSESQSVYSHHIFVLPFAAKGLESFPKSSNWKKLSQDANELPYLNVEDGEKSERLKYAYRRYFNKEAEELIFRNPELVTNYAYTGLEKGDVYRISYYNQINKLECYDLTLDYIMLRYLPNLEAGFLIFSMENRLYDKLEDIKNINQYGRHLYAPFLTPLLCDLVSPNNIELIKSEKIDEAPQPSGLISSYGIMSAPKEILQDFFGLPEEAIFPEDISQFESKPHLEIIIDDRMYVVSYMMVPDVKDLIYKTANWANFDDSDQSLEKMKLLFSILYVDKGDSTCLSRDMLKAELEKLLYTRWSAEGSLYMASQHSMIFMSGSVFPEFFLKGYFLSEYLDLALITLSQRIGILKYSKDAGDRVNARVSDKLKLQKAYTTFKNQYLLPELCPQEQAIEIYELLQTSLYIEKHINLLDSQIRELHDISQTEASNKLNDRVLVLTVLSIALAIIPNIKELQEHCLTICNLSLTYSSWLTLLIPLLTIAFIYFKKRK*
GCA_002096615.1	NCUX01000029.1	7	cas_type_III-B	NCUX01000029.1_23	cmr6_IIIB_maka_1	Cmr6	22293	23096	-	NCUX01000029.1_22292-23096(-)_1	MFNSKNMSYIYYHEYFEGLEERKEPSGLVYELGGSPSSEEQFRDRNMALQDFKFDLSLSPLEHLKNASKGVASFQTFSLETIYPGLMIGTGNPHDLKSKGSIYSGFSFDYVTGLPYIPGSSVKGVLKSVFPRKEDAKDDINQQKMEYIKSLLKPELSDEEVYGLKDNIFEDNDVFLDAYPTSKNKTKQRCLALEFITPHSDIIKSPIPINCLKVKPGISFEFGFYLNECQLSDGVQITVKEKIELFKTILTDVGIGAKTNVGFGQLE*
GCA_002096615.1	NCUX01000029.1	7	cas_type_III-B	NCUX01000029.1_24	C19_cmr5gr11_2	Cmr5	23102	23515	-	NCUX01000029.1_23101-23515(-)_1	MDKNRINQLLPIAVEVIKKELTEPIPNEFRGYIASFGAAVTMGSLPAAVAYYSAASKNAKEDRTKLPVMILEVLKKENTAITATTLFEYVTSFRNDNESFAIKEDVLHAAIAIKLGLNLFEIESKDQKVKEDEKNGG*
GCA_002096615.1	NCUX01000029.1	7	cas_type_III-B	NCUX01000029.1_26	C19_cmr3gr5_3	Cmr3	24213	25490	-	NCUX01000029.1_24212-25490(-)_1	MTEYLVTFKPLGDYSFGSDRRFSFVGKNNYSEDEYAPYFIRTNRVPEQSTVFGMIRYLILVSNGIDLKQDFQYDENTRDKIKALIGEKSFSLNGGVQSFGKLEKISPIFLRKNSKEVVIPNPFNNKQGREGIAQFEPMILEEEITLPTSFGEIALPKSKEYNPKEGHGDGYYNINTGRLETTEDIFRTKVATGVRRVTQNDLGKLRQNLRELCKSFVNEDMKQEVSNLDRNSNLSLTEFIDDFMDWLEKHNKKKKNNFQEELEKLIKNFDADRLFKREVHQLQKDYEFAVYVKVKDGIILKDGIVPMGQKGTLFKVSVEESENNLESEITEHFQKHTRQGQTWQYCLSDVCLVDDVQSFAILEEKLVRQLYTDLSENRLKGLDLQGTSLLYKAGSVFYGDDAISLKIGLESAGYNTIYKITGSKE*
GCA_002096615.1	NCUX01000029.1	7	cas_type_III-B	NCUX01000029.1_27	Cas10b_WP_116678819.1	Cas10b	25490	27166	-	NCUX01000029.1_25489-27166(-)_1	MKYVGITIGPIFKTIGEAISPAGLWFGSYFFSTVTKTLCEKLVGIPNVKIFSPFYDSNSNQNPQEDGIGRYHDRILFSIDDNTVTEEKLQKIISAVKKEMAEKFGKFNSGQIENFINNYLRIDFVLLNEGTINEIIGKSGKSGNNIAIILNDALDALELMAAGKGRTDMNLFASFFAGKKGNRNIYIKESKLFTDTKPNSQLFIKHPDDSSDLKSIEDIALSRKKEENSSEEIPDGEVAPTRSEYYAVVNSDGDKVGTLLKALCRYVDISEQSERINSFSKACLDYAGEAAKLVGDYGGMTIYAGGDDLLFIAPVHSIFSLCSELDEMFKKTLKICSELDEMFKKTLKKGLEEVNLPDESINVSLSFGVAVQYVKYPLYEALERARVQLYKAKESCGKRLNGSKISGGNRLGIELVKHSGKTVQLMVENDKLEMIDNLINYRATTNDQALESVLYNLQDTEIIFKLLFEKTAQNVFDFQEYKMRFLNNFNNPNQLSYHSYLDEIAKCFYDNYLKEYHKPDTKVKVDGVCTKRNISIGEFYTKELQAILFLVKFWQGGK*
GCA_002096615.1	NCUX01000029.1	7	cas_type_III-B	NCUX01000029.1_28	mkCas0086	Cmr1	27167	28363	-	NCUX01000029.1_27166-28363(-)_1	MDMEFRNCKLELDLKCHAPIIHFQPSTNAKGATLRASEVKPKFDKYLWTKEPEELATYELLPYKMKFIEKKKEVIDEKVADEYVDIPLYYAKDQKRMVITNPRIVITCFDPILQKLIVKHIKNFFIVTNFGAAQGKGYGNFTIDSEKNDQVEQENIEKILMEEFGLKTLYKIDCNKLVGKLAKFEAIKKIFRIIENFYKIIKGGINHKEYIKGFLFIHMNEKGIKNEKAVLKTEIIDHPYASNQNKVKQEPKINSHKECYVRALLGLSSSFAFKDQRRQKGGAVDVNIKISHADETIERFPSPLTFKVINKIIYIIPKQIDEQIWNQKFIFTYELGKDVKNSNGIDPKVKSEELELYTPDSNEFCLEDFLEEAVSYYNKEVNKIKGPQIVKYHPKGDE*
GCA_002096615.1	NCUX01000029.1	7	cas_type_III-B	NCUX01000029.1_29	COG1583	Cas6	28373	29101	-	NCUX01000029.1_28372-29101(-)_1	MQLLIELQKIDQFILPVNYNYLLQSMIYNLLKNKEDLSAQLHERGYQLEDKHFKLFTFSLLQGQYKMRGKQIEFLDKVRFEIRTIDQSILFTIAEALSNLDELRIGRNLVKILNVKIEQKKLTGTSYKIRMISPLVVRSTDADTKKTLYYNPFDTEFKNRIMENFARKYQAYYHKVPTGRFDIEPINFSLKNKFVTKYKDYLITGWKGEFEIRGDAEVLDFLYQVGLGEKNSMGFGMFVIKE*
GCA_002096615.1	NCUX01000029.1	8	cas_type_other	NCUX01000029.1_25	pfam03787	Csm3	23526	24209	-	NCUX01000029.1_23525-24209(-)_1	MKAKIFVIECLTNLHVGNGDVNFNIIDNEVERDVVTGFPTINSSGVKGALRAFFEENKLSNINEIFGSENSKVTTSGALKFLSANLLALPIRSISGDDKPYSIHAPKTACEDFKQMLKNFQLEDVSIEDIKGGDEEITLDVDNSCYEKYGLPVIARNSVGEQTNLWYEEVVPHKSIFYFAVVASTSEADELLDVFTESVREKIIQFGANASVGYGLCKVIKVISGNK*
GCA_002096615.1	NCUX01000030.1	9	DMS_other	NCUX01000030.1_92	SspA_00001	SspA	99661	100803	-	NCUX01000030.1_99660-100803(-)_1	MIYFDNSATTKPYPEALETYMQVASKIVGNPSSLHRLGDQATRILDASRQQIADLIGKKSDEIFLTSGGTEGDNWVIKGVAFEKSQFGKHIIVSAIEHPAVKESALWLKGQGFEVDFAPVDSRGFVDVEALGALIRPDTTLVSIMAVNNEIGSIQPIEAISELLADKPTISFHVDAVQALAKIPTEKYLTDRVDFATFSSHKFHGVRGVGFVYIKSGKKITPLLTGGGQEHDYRSTTENVAGIAATAKALRLSMEKLDIFASKTGQMRSVISQALLDYPDILIFSDEEDFAPHILTFGIKGVRGEVIVHAFEDYDIFISTTSACSSKAGKPAGTLIAMGVDKDKAQSAVRLSLDLENDMSQVEQFLTKLKLIYNQTRKVR*
GCA_002096615.1	NCUX01000030.1	9	DMS_other	NCUX01000030.1_94	mads_8	mad8	101411	103789	-	NCUX01000030.1_101410-103789(-)_1	MTEHKSGQSFLISLEVSEICYNRRMANKNTTKTRRRPSKAELERKQAIQRMLISLGIALLLIIAALKLGAAGITLYNLIRLVVGSLAYVAIGALLIYLFLFKWIRKKEGLLSGFLCIFAGLLLIFEAYLVWKYGLEQSVLKGTLAQVMTDLTGMRVTSFAGGGLLGVGLYIPIAFLFSNIGSYFIGVLLILVGALLVSPWSIYDVAAFIGAQFRSFMEKQEQRKQERFIKREEEKARQEAEEAARIKREQEEQDALPLPPVDPETGEILSEVPEYDFPPIPEEEWIEPEIILPQADFDVPDVEEDFEDEEVQVDFSAKEALEYKLPSLQLFAPDKPKDQSKEKKIVRENIKILEETFASFGIKVTVERAEIGPSVTKYEVKPAVGVRVNRISNLADDLALALAAKDVRIEAPIPGKSLVGIEVPNSEIATVSFRELWEQSQTKPENLLEIPLGKAVNGTARTFDLSKMPHLLVAGSTGSGKSVAVNGIIASILMKARPDQVKFMMVDPKMVELSVYNDIPHLLIPVVTNPRKASKALQKVVDEMENRYELFAKVGVRNIAGYNAKVEEFNSQSEYKQVPLPLIVVIVDELADLMMVASKEVEDAIIRLGQKARAAGIHMILATQRPSVDVISGLIKANVPSRVAFAVSSGTDSRTILDENGAEKLLGRGDMLFKPIDENHPVRLQGSFISDDDVERIVNFIKAQADADYDESFDPGEVSENEGEFSDGEAGGDPLFEEAKALVIETQKASASMIQRRLSVGFNRATRLMEELEMAGVIGPAEGTKPRKVLQQ*
GCA_002096615.1	NCUX01000030.1	10	tmn	NCUX01000030.1_95	Tmn_00001	Tmn	103803	107756	-	NCUX01000030.1_103802-107756(-)_1	MEREYQFRALTSNKDIEIKPVTLKALQFAIDKKSEVTNVAITGNYGAGKSSVVESFESKYTDKTFLHISLGQYDETIGSEKNGLNNRQINTIEGKIINQLLHQINPNQIRKSIFKTLDAESQIKPFNISVYVGLVLLLSLYLLNISSWNGLIQDFSWLSWTTKPIISLLILVILFVLIVYGFYFLLKLQKDFGFIKKLSLKAEKIETDIEIFSNDNSKVSYFDRYLDDVLYLFKQSGANVIVFEDIERFNDSRIFEKLKELNIIINRNRKANHKRKLVFFYLVKDDLFESQERTKFFDFIIPIVPVVTASNSHDILKKLLTEMWEYDSLDKTFLFNISLYLDDMRLINNICNEYLTYKDTLNTLKLDYEKLFSMVVYKNIFPKDFSLLQRNQGYLYELLNSKEITLKNRREELYSKIKELKKKIEKAEEEQLNDELELYGTILKIPTGKEVIKVNGKSQSQFTSYSEFIKELLNKDSKIIVFQTFYSAYNNYNSQEVTIDYIFPEKNTPEFQERIENIRNKKLIEKLEKEIKKMNDELGKLDSYRLSDVYQYATDINDFKSDFTEEIRKNPQFSIISFLIRNAYIDESYQDYLTHFYANTITVEEKEYLRNVISGRQNKHNISLKNFDEIFNYLELKNYKSSNVLNYDLFRFLLYANEHNEKLKLIFHQDNILEFLLDFYNELFILDEKNTSFYTKSDLRLFFEKWMYYNSELFIRYVKQESSGYVYVDKRKLILSLMNLVDLSDCTKETKEQLAKYLEMRQEILLNTNDYNYGQFNANLSNINLKIKDFTFIYQGYEKNLLNYIYQNRLYEICESNVLFFMEQHSDMGTELSDVKHKNYEIMTSQNGLKPLLDYCQSSDEEFLKYILMYVTLSEGEMRDKPEYIEQLLNNNVVFNYQLPQEKLGSDESDDLDNDEIIKKSTLADKIIASVPDFYITFTQGKFNALSNENREILVQNFVQTKKAEVNTEIILEYFGQNKEVDNFLVDFINLNPNFELDKEIYLRFNEEIQRKFEEYIIQSKDLQKNIRKNVLNVIGDSYYEKFSEMGMNESELERLTDDRLIEFNRLNLEFFRKEYPSSLANFIWNNIKDYLNDEKDIRDEKQLQELIDKYYLEMEDITKIRMFLLDNHFNQVHFKDLLNKNTYENAENEVQSKIQNLVKKYIREFIELDENEISIPLYESILNANDVLLEHKKELFEKLISDSESQIEVDKLILLGDYLDLLELPDIMQILKEQIDYDIYTEWEVALDKLNQNEDNGGNGNQEAKVSYSKFNEKLLDYLKKRKLISNKSKHENSVLKLYGLRKKQIEYSDEAEEKQ*
GCA_002096615.1	NCUX01000033.1	11	RM_type_II	NCUX01000033.1_176	MTase_II_00164	MTase_II	169232	170284	+	NCUX01000033.1_169231-170284(+)_1	MKINAVDLFCGVGGLTCGVQQAGINVIAGYDIDPRSQFAYEFNNNARFILKDIKKIDSKEITNLFPDDTDIKVLMGCAPCQPFSTYSHKYKNNENTLQKMDLLDYFGKQIEYVQPDIVSMENVPQMVNEKVFDKFIQILNDNNYLIDYKVVFAPDYGVPQKRKRLLLLASKLGEIKLIPAQFNKDNYPTLRDTIGNLPKLKAGDTDLNDPLHRSRNISDLNMKRIKQSKPGGTWRDWDEELLLEAYKKKSGASFGSVYGRLEWDKPANTITTQFPGIGNGRFGHPDQDRALSLREGAMLQTFPRDYLFTQPELGGNYPIAQVALQIGNAVPPKLGEVIGNSILKHLEKIK*
GCA_002096615.1	NCUX01000033.1	11	RM_type_II	NCUX01000033.1_177	REase_II_00021	REase_II	170281	172272	+	NCUX01000033.1_170280-172272(+)_1	MSIEKIDLQIAYGAVKHFGRNLYTSNPPAITELIANSWDAYCTECNIFYNDIENDGDKKTSLLIVDDGIGMTDEELSGRYAISGTEKNTDSVRRPDGITLRPYMGRKGIGKFSAFSLGDSYVLYTKSDIDTQWKKMIFNYELLLEDRPTVPIAVEYIDSLQELKKFFPDLEENTTGTIVYIPEMRRKIISSSIEGLKNLISRRFSINVINNHDFSLKINSEIVDLSQHFYDDNLEFVYYFGTELEEIKQRFPNIPENNFYKEDDEFFTNYSISGWLGTVEIPSQLLADENISISGVTVYIHGKLADEDILRDKLKNRITNSYFLGEVNADFLQNEEEDPVLSSREGLNKEIPNVKLLIEKLSKISNKLNANWNNLRANRDREKLNYLDKMLSTDSGLGTAFKFYSDEQQKQVAKLAQRVFDNDEKYSDAEYRVYGQAIFALVNNKVINEITIDTDKDTFGEILKKFYSLFEKTELNAALRMKSNIEDRISIINKLKLIIDDEEVESVFEEHLAKNPWLINQYWDKPSNEIVIETQNKYKAIIQERKVSGRTDIITKVADEPYPIICELKREKVTAYSTPEISEITNQIYKYRRFISDEINRSNNPLRISNTKDIKAYFICGEKSKEKLEDLDLIELKNNNIELKTYQEIIRQAERVYSDRVRE*
GCA_002096615.1	NCUX01000033.1	12	cas_type_III-A	NCUX01000033.1_193	Cas6_IIIa_WP_087192841.1	Cas6_IIIa	188092	188823	+	NCUX01000033.1_188091-188823(+)_1	MKRIDISFKRIDQSPSDLSTKFQGFLMEKLEPDYVTWLHEQETNPYSLKIIHQKDKTLWSLHLLADEAVKQILPVLLELKKVELHDLPTLMVESLSMQDLSSEQLFEFFNENQDRSLYTIHFQTPTGFRSQGEYVLFPTMRLIFQSLMMKYARLVENRQDIEEETLDYLVKHSRISSYRLESSYFKIHGKKIPGFRGRLTFKITGPNTLKAYANMLLKFGEYSGLGMKTSLGMGGIELEERKD*
GCA_002096615.1	NCUX01000033.1	12	cas_type_III-A	NCUX01000033.1_194	Cas10_IIIa_WP_087192840.1	Cas10a	188804	191041	+	NCUX01000033.1_188803-191041(+)_1	LKKEKIDLVYGSLLHAIGKVIQGSRYDEKDLGTIGSEWFKRFSDNEKIAQQIAKATSNDLPPNLAPDSLVYITSAAAKIASGLKGVADTHQGKEDFLSKQSDIFNVFSDIPSLRYLDSRLLELDGEPNYAKELSEPSDQSNYDLIVETLEKEFERLDFSQSEIDALLNLLESTLSYVPVSTRTKGLSDISLATYSRLTAGFALAIEDYLADKNCRDYEKILGQDLEAFYSEKAFLLASFDLSGIQDFIYNIATAGATKQLKARSLYLDFMGEHIADSLLEKLELTRANLLYVGGGHAYFILPNTEKTRETLASFEAEFNQFLVKHFQTGLYVAFGWSPFSANDMTTTLADYRKVYQTTSRMISQKKISRYDAKTLLELNQGGKSSQRECAICHSVEKLTKHKDQEVCHICAGMYRFAKEIQENYYIVTKEKGLPIGPGAYIRGISKANLDKEEWDRVYVKNSYSTDMLKATHVFVGDYKYDEIYEYAKLSQESGQGIKRLAVVRLDVDDLGAAFMAGFSYQDSGKYNTLARSATFSRSMSLFFKVYINQFAKEKKLSIIYAGGDDVFAIGSWQDIIEFTICLRQNFIKWTNGKLTLSAGIGLFPDKTPVSLMAEETGKLEGAAKDNDKDSISLFEKNYTLKFDQFIDNVYNGKLKSIRYYFNIQDERGKSFVYRLIELLRNYDRMNIARLAYYLTRLEDQTSKDKKEEFKEFKDLFFSWYTGSDNERKEAEIALLLYIYEIRKDS*
GCA_002096615.1	NCUX01000033.1	12	cas_type_III-A	NCUX01000033.1_195	pfam03750	Csm2	191042	191422	+	NCUX01000033.1_191041-191422(+)_1	MAILTDDNYVDKAEKTIKNLVTDKRNFKNRNSDVLSMSKLRNLLSLTSTLFDESKVRDYEELKDKIAYLRVQFVYQSGREEAVLDLVQKGEILPILKEINSRESLQRFCRYMEALVAYFKFYGGKD*
GCA_002096615.1	NCUX01000033.1	12	cas_type_III-A	NCUX01000033.1_196	cd09684	Csm3	191422	192084	+	NCUX01000033.1_191421-192084(+)_1	MTLAKIQVTAQIRLETGLHIGTSNAFAAIGATDSPVIKDPITNLPIIPGSSIKGKMRTLLAKVYNTKLAEKPGDDGEIISRLFGNSSDKNYKVGRLIFRDAFLTNKKDLDSRAVKGYTEVKFENTIDRITAEANPRQIERAIRDSIFGFELIYEVTDKSQAQVEEDFKVILDGLKLLELDYLGGSGSRGYGKVVFENLKANTVFGNYDVSKLNELLTTEV*
GCA_002096615.1	NCUX01000033.1	12	cas_type_III-A	NCUX01000033.1_197	COG1567	Csm4	192086	192991	+	NCUX01000033.1_192085-192991(+)_1	MTYKMYIMNFHTAHFGAGTLDSSKMTFTADRLFSALAIEAKKMGKMEEFVSLAVQDEFVLTDAFPYQSGPFLPKPIGFPKFDKPDLTTDVKEVRRQAKMAKKLQFIPLDKFDSYVKGTLFEDAEHAQTNIVTKNQPHVDGALYQVSTVRFRDDSSLYVIGNESELLNELMTSLQYTGIGGKRSSGYGQFDLTITDLPDGLKNRLTKVHQGTVMTLTTSLPIEKELEHAMETGSYLLSKSSGFAFSTETNENYRKQDLYKFASGSTFSETFTGQIVDVRPLDFPHEVLNYAKPLFFKMEGER*
GCA_002096615.1	NCUX01000033.1	12	cas_type_III-A	NCUX01000033.1_198	Csm5	Csm5	192988	194049	+	NCUX01000033.1_192987-194049(+)_1	MRTEYRTFQFSLLAMAPIHIGNGEKYTSREFIYENGYFYFPDMGKFYNRMVEKGYDQKFERFLQETKPSARNNRLISFLLDNRISDRNFGGYRIFETELETDNKQLRGGALNQVSKFMRDAFGNPYIPGSSLKGAIRTILMNTNPDWNNENVVKDKKENKSLIPWGAKKGQNYDDLFNAIRVSDSKPFSNESLILVQKWDCSAKTSLAKPLPLYREALTPGKIINFKITTTTKEAGELIEKLGEKAFEFYNDYKIFFLKDFPENKIQPNIQYPIYLGAGSGAWTKTLFQQADGILQKRYSRMKTKMVGKGVLKLTKAPRKSVKTTQATRKLIINDESFYEMGKANFMIKEFTK*
GCA_002096615.1	NCUX01000033.1	12	cas_type_III-A	NCUX01000033.1_199	cas_csm6	Csm6	194046	195335	+	NCUX01000033.1_194045-195335(+)_1	MTILISAVGNTDPISKNRDSALMHITRKYKPERIILLYSEEMLVKKTLIERALFSFKDYKPDVKIHEQILRNDEVYLYDKMYEVIGKIIKEYSKLGEELILNLSSGTPQIKSALFAINRIDDYNTKAIQVTTPSNSSNNPQKILSKEEEDNLFKNNEDNQDNYENRCIMDIAEKFNHSLVKRHLRSLIESYDYLAVEKIVIRRDSKGLLSNKQLARLRIILTDLVNVFKKQEVLSEIQKYPLSEVEKKALNYFLMIEILNKRGQVADVLIKSKSLVEFILEDRIKRNHPNLITYKNKLPKLNKEHQDFEKVIGYLDSDYKKAQNENEGKKEDFSPTTTLNLIIYTKILEYYKYSPELIKSLRVIIFLNNERNKVAHGLSEIDSKLVNSKKLQQTIDTLRFILQDTFEIDDSYFFCYQALNNEMLDLLRQ*
GCA_002096615.1	NCUX01000033.1	12	cas_type_III-A	NCUX01000033.1_202	shah_acc_0214	C3a214	198849	200297	-	NCUX01000033.1_198848-200297(-)_1	MQNQTLMQYFEWYLPHDGQHWTRLADDAEHLANLGISHVWMPPAFKATNEKDVGYGVYDLFDLGEFNQKGTVRTKYGFKEDYLQTIQTLKEHGIQPMADVVLNHKAAADHMEAFQVIEVDPEDRTVQLSEPFTINGWTHFTFDGRQDTYNDFHWHWYHFTGTDYDAKRRKSGIYLIQGDNKGWANEELVDNENGNYDYLMYADLDFKHPEVIQNIYDWADWFMETTGVAGFRLDAVKHIDSFFMGNFIRDMKEKYGEDFYVFGEFWNPDKEANLDYLEKTEERFDLVDVRLHQNLFEASRAGASYDLRSIFTDSLVELKPDKAVTFVDNHDTQRGQALESTVEEWFKPAAYALILLRQDGLPCVFYGDYYGISGQYAQEDFREVLDRLLAIRKNLAYGEQTDYFDDANCIGWVRSGAENQSPIAVLISNDQENSKSMFVGQEWADQTFVDLLENHPAQVTINAEGYGEFPVAAGSVSVWAAK*
GCA_002096655.1	NCUY01000029.1	1	AbiD	NCUY01000029.1_54	AbiD	AbiD	54564	55526	+	NCUY01000029.1_54563-55526(+)_1	MVNGQSTNSLMRHIRNNHGITIYGSKHKKYLLRMGYYHGYKGYRFYKSRQNLFNFSNFDEIVAIYNFDTALKDLLFSPLVSCETHIKNYILDELVSNSDPIFEDIYINKLTDCMHFASNQRTDMLKKRLNLQKNVHTSIHMNYNKNKMVTNKINSGDQIPLWIVFEILSFGKLGDFVEQMHRDYRKNVLNILGIYDAMDTNASHLTNHIFILNELRNAIAHNHIIFDTRFKKRNINRTLLNDINLRYRIQNIMFNSIVDYFMLLVMYLKGFGYSKTELRRLIRDFKQIVDNLNNEIPRSEFNRILGTNIYHKINSINNYV*
GCA_002096655.1	NCUY01000029.1	2	Paris	NCUY01000029.1_103	DUF4435	AriB	104002	104979	-	NCUY01000029.1_104001-104979(-)_1	LKSVTIENHLESLTESSVIWERYTRDAKANPNRYFVFYEGKDRQYYDCRIRNFTKNYNAYEVGGKSKVLQLVDKFTHEEGYKLKNKLFFIDKDYEKHRLDSDVYMTPKYAVENFYVSHTAIERILKTHFGINEDDPEFGKVLDFFNERYKEFIQHLTDMNLWAICCQLNGVKIDFDLLGLKNNADNILKVKYKKLELSVEDISFYYFERKYGEKLREKSESGLEKNGRDYTAELSYFMDKKEYIRSTFANDVEEYRSCIENYFRGKQLLWFLKEFILSVENKSGGILQKQFFIDDRNIMTVFTNCADTPECLNDYLKRKCCLIFN*
GCA_002096655.1	NCUY01000029.1	2	Paris	NCUY01000029.1_104	AAA_15	AriA	104996	106468	-	NCUY01000029.1_104995-106468(-)_1	MPLIEKFKINNLHNYYDVELNFKNDKTIYIGENGIGKTTILSMLYYLLDLNYERLSKYIFESLEIEFEGKKSVKITKSDIKHINSVVRSRKGRYPKFIVDELINEIEQDENLMNELLKLETTTDFIFNFELRKLYEKYSLLHNYPKPLIQELMVEVLERINPSGYMELIGYIEELKNKYKILYFPTYRRIEEDLRKLNIGPRNVAPGEEILNSKFSGELIHFGMEDVDHRIKELLNKISKETNESYNNMTSGLLNTFSNGESIKISGENFDPEEVDIALSRLGDKITDETKSIILSKIRQGVLHEDKYLDYLVSSILENYRTLADIDSRINDFNQRVNKYLFRKKFYYNPQSLRLDIKRIDSNEETIFKKSQDGEIVEDIIDLSNLSSGEKQLISTFSKIFLEDEKELVILFDEPELSLSVPWQEEFIYDISQASKCKFLLTVTHSPFIYKNLLPYAKEIDKCIKETSQNRDNKFTYFFLDDDNDDELPF*
GCA_002096655.1	NCUY01000031.1	3	PDC-S30	NCUY01000031.1_385	PDC-S30_WP_227961428.1	PDC-S30	403967	404746	+	NCUY01000031.1_403966-404746(+)_1	MAEQDVAMQVLQQVVKLPVVKVERSKFLVDKFSKELDPKDITILLEQGPSSLLPQETLDRVANACIMDNVLLASGTSVLAGLPGGIAMAITIPADVAQFYAFSLKLAQELGYIYGYDDLWASRDELSEDAQNTLLLYLGVMLGVNGTAALLRAGGVAVAKQVMKTVPQKALTKTLWYPILKKVLKIFGVNLTKGGLAKGMGKFIPILGGIISGGLTFATMKPMGESLQQELSKLVNYNEEQYQEDIETIRKEAEIIEGE*
GCA_002096655.1	NCUY01000032.1	4	AbiD	NCUY01000032.1_487	AbiD	AbiD	493602	494552	-	NCUY01000032.1_493601-494552(-)_1	LKEHKTFNQQLTILRNRGVVVPTNGKPKRFLEQENYYNVINGYKDLFLVKDSNNLPVEPELYQEGTHFNELKALFLFDRELRILLLKYLLIFENSIKTTVAYEFSKKYPRKNAYLDIANFVDNDPKKVLQQISILTKTIHDKVDRTGAIKHYIEEHGEVPLWVLVNFLTMGNIANFYNILTDSTKNIIAKFYTDKYRTQNKDNTFRLSSADLSACLKVANLVRNICAHDERLYNVNLRNVRISQIANHFGIRRYDNKRFIVLILFLKIVLDKKDFQRLYKALRNLFNQYADEFKTVVFDDILNTMGIDLTEMEKLA*
GCA_002096655.1	NCUY01000032.1	5	AbiD	NCUY01000032.1_987	AbiD	AbiD	1012180	1013055	-	NCUY01000032.1_1012179-1013055(-)_1	MKIKEFKTWDEQVAKLIEHGCKDIKSNEYAIDILQKVNYYRLTAYFLPFRDKETQKYDSSKVSLEKIYGIACFDAELRLLIFKYLEDIELYFRTQVAYHHGNKYGALAYKEATTFNKFHKHNEFLGNIENELKHRKKSPIYKHHQRKYDGEFPIWVLVEFFSFGMTSKFFADSPIDIQQDIAKNVCIKSTQVRTYLEVAVVLRNYCAHYNRLYYTSFTKIPSQLPTFMNENSKLKNRLMAQLYAVKSLYPDKKKWNEGFLGELSALIKRYQAVIHLHHIGFVDEWEEVLKK*
GCA_002096655.1	NCUY01000032.1	6	DMS_other	NCUY01000032.1_311	MTase_I_00004	MTase_I	315211	316704	+	NCUY01000032.1_315210-316704(+)_1	MITGELKNKIDQLWEMLWTEGNANPLTNIEQLTYLLFMKDLDSVELGRESDAEFLGISYEGIFPKDKPEYRWSTFKNMGDAQEVYRLMTQEIFPFMKNLKGDTDDTAFSRYMREAIFQINKPATLQKVISILDEFPTRDSGIDFDSDTQGINDIGDIYEYLLSKLSTAGKNGQFRTPRHIIDMMVELMQPTIKDIISDPAMGSAGFLVSASRYLKRKKDEWETNPDNINHFHNNMFHGNDTDTTMLRLGAMNMMLHGVENPQISYLDSLSQDNEEADKYTLVLANPPFKGSLDYDSTSNDLLATVKTKKTELLFLALFLRTLKPGGRAAVIVPDGVLFGSSKAHKGIRQEIVENHKLDAVISMPSGVFKPYAGVSTAILIFTKTGNGGTDKVWFYDMKADGLSLDDKRQPISDNDIPDIIQRFHQLENETERKRTDQSFFVPVDEIKNNDYDLSINKYKEIEYEKVEYEPTEVILKKINDLEKEIQAGLAELEELLK*
GCA_002096655.1	NCUY01000032.1	6	DMS_other	NCUY01000032.1_313	Specificity_I_00056	Specificity_I	317256	318335	+	NCUY01000032.1_317255-318335(+)_1	MKKVKLGELVSIQTGKLDANAAVVGGKYPFFTTAKEISWINDYVYDDEVVLVAGNGDLNVKYYKGKFNAYQRTYILSNNSNVRMKYLYYFLDKYIKVLRHQSIGGVIKYIKLNNLSNAQVPMMSIPEQEKIIKNLEKIDYLISKKSQQYTELSKLVKSRFNEMFILNDFSLKRLGELVEEVRYGTSLPATLNGKYGYLRMNNITEDGKLNIQNLKYIDIPEKDLEKYVVRKGDVLFNRTNSIELVGKTCIYELNFDMVIAGYIIRIRTNNNILNSRYLSEFLNFPSTKKFLRNIAKGAVNQANINAKELQDISVPLPPLSLQNEFADFVAQVDKSQLAIQKSLEELETLKKSLMQEYFG*
GCA_002096655.1	NCUY01000032.1	7	DMS_other	NCUY01000032.1_328	mads_3	mad3	334482	335963	+	NCUY01000032.1_334481-335963(+)_1	MFISKIKLVNFKSFKGEHVIEFSEGVNFFVGNNNCGKTTIFKAIEFIQSGTNKLDFITQGLEDENISVELEFKGADLSEIVNDENLNLNKYSEYVIDNEDGTYSLRVLRSSQECEVTQGKKPVSLNITKVRVYNPNSTEEDEIKRFENPTGIDKTITALFDVQFVYSDIKNEDYQDFGKTKIIGKIINGITENFQKGVTWKNFQRAHKKAFGDEGLGRILEGTATKISKVLKDQYGDGEVKFNFGLPEINNFFKTGTLLLSDNGISTSVSEKGTGMQRALALSLIQVYAGVLDNEEEKLSKPIMFFIDEPETFLHPKAQDKLIDSLNKISEKYQVFITTHSPYLLKKFDCRTQQINIFSKNDDGVNFVSDKRELNLFGTTSPTIGEINYIAFGVNSVEFHNELYGFIQAKAIDEDEKNYFEKEFDKWLVDKGVTQDKDYHRLLKNGNIQQEQKTLPTLIRNIIHHPENQNNSYTTEELEESTELLLNILRDLV*
GCA_002096655.1	NCUY01000032.1	8	DMS_other	NCUY01000032.1_489	MTase_II_00161	MTase_II	495461	497353	-	NCUY01000032.1_495460-497353(-)_1	MTIDISEEKLAMESADLLKILLKDRTTKKNIVWATHSYELLGKGFAPSDRITPSRVTGTYANLIQPRSEKSKYEQKDRTKIRAEVFTPTCLVEKQNGYVEAELESLDLEDYIQLRWLEITCGEAPYMVTRYDAVTGEEIPLSERVGFLDRKLQLISREVSDEATFYELVKKAYRASYGYEYQGDSLLLARENLLATFEDYYLAKTGNQPTLEQKKEIATIISYNVFQMDGLNKISPNSAKQEQSQQLSLFSDEPEVQEVEESKTQIKDWKKNKMIGFESLSSEESEMKFDVVIGNPPYQEEAQGTSTSDDPVYHLFIDEASKISDKSILITPARFLFNAGKTPKSWNKRILNSKHYKVCYFKQNSSEVFIGTDIKGGVAITYYDAQKMQGPIGTFTHFKELNSILKKVENYFDFKSIMEIIYTQSKFDLEKLYEDYPNYKNLIGSNGKDKRLRKPILGRLDIFSEQETKDCFKILGRLNNERVYRYIPKKYLASHENLLKYKVLVPAANGSGAIGEVLSTPLVGTPLVGTPLVGFTDTFISFGAFDTESEAKAMLKYIKTKFARAMLGILKITQDNTKDKWKYVPLQDFTLNSDIDWTQSVADIDRQLYQKYDLSPEEIAFIETHVREMD*
GCA_002096655.1	NCUY01000032.1	8	DMS_other	NCUY01000032.1_493	NEase_II_00007	REase_II	500377	501555	-	NCUY01000032.1_500376-501555(-)_1	MLDLKEYGVDMWTEEKISSFREKLLNWYDENKRDLPWRRSKNPYHIWVSEIMLQQTRVDTVIPYYERFLDWFPTVESLANAPEERLLKAWEGLGYYSRVRNMQAAAQQIMADFGGQFPNTYEGISSLKGIGPYTAGAISSIAFNLPEPAVDGNVMRVLSRLFEVNHDIGVPSNRKIFQAMMEILIDPERPGDFNQALMDLGSDIEAPVNPRPEESPVKEFSAAYQNGTMDIYPIKEPKKKPLPIYLKALVVRNGRGQYLLEKNESEKLLGGFWHFPLIEVEEFSQEEEQLNLFAQVAEKSVAFGPTPQESFEQDYDLEVNWSHQVFDQVKHVFSHRKWHIQILAGQVTDSKQFDDREIRWVSPQEFSDYPFAKPQQKIWQAYKTLLEDEGWN*
GCA_002096655.1	NCUY01000032.1	9	DMS_other	NCUY01000032.1_761	SspA_00001	SspA	768982	770124	-	NCUY01000032.1_768981-770124(-)_1	MIYFDNSATTKPYPEALETYMQVASKIVGNPSSLHRLGDQATRILDASRQQIADLIGKKSDEIFFTSGGTEGDNWVIKGVAFEKAQFGKHIIVSAIEHPAVKESALWLKSQGFEVDIAPVDEKGFLDVKALASLVRPDTILVSIMAVNNEIGSIQPIEAISELLADKPTISFHVDAVQALAKIPTEKYLTDRVDFATFSSHKFHGVRGVGFVYIKSGKKITPLLTGGGQERDYRSTTENVAGIATTAKALRLAMEKLDLFISKTSQMKAVIRQALLDYPDIFIFSDEDDFAPHILTFGIKGVRGEVIVHAFEDYDIFISTTSACSSKAGKPAGTLIAMGVDKDKAQSAVRLSLDLENDMSQVEQFLTKLKLIYNQTRKVR*
GCA_002096655.1	NCUY01000032.1	9	DMS_other	NCUY01000032.1_763	mads_8	mad8	770732	772960	-	NCUY01000032.1_770731-772960(-)_1	MLISLGIALLLIIAALKLGAAGITLYNLIRLLVGSLAYVAIGALLIYLFLFKWIRKQEGLLSGFLCIFAGLLLIFEAYLVWKFGLEQFVLKGTLAQVMTDLTGMRVTSFAGGGLLGVGLYIPISFLFSNIGSYFIGVLLILVGALLVSPWSIYDVAAFIGAQFRSFMEKQEQRKQERFIKREEEKARQEAEEAARIKREQEEQDALPLPPVDPETGEILSEVPDYDLPPIPEEEWSEPEIILPQADFDVPDVEEDFEDEEVQVDFSAKEALEYKLPSLQLFAPDKPKDQSKEKKIVRENIKILEETFASFGIKVTVERAEIGPSVTKYEVKPAVGVRVNRISNLADDLALALAAKDVRIEAPIPGKSLVGIEVPNSEIATVSFRELWEQSQTKPENLLEIPLGKAVNGTARTFDLSKMPHLLVAGSTGSGKSVAVNGIIASILMKARPDQVKFMMVDPKMVELSVYNDIPHLLIPVVTNPRKASKALQKVVDEMENRYELFAKVGVRNIAGYNAKVEEFNAQSEYKQVPLPLIVVIVDELADLMMVASKEVEDAIIRLGQKARAAGIHMILATQRPSVDVISGLIKANVPSRVAFAVSSGTDSRTILDENGAEKLLGRGDMLFKPIDENHPVRLQGSFISDDDVERIVNFIKAQADADYDESFDPGEVSENEGEFSDGEAGGDPLFEEAKALVIETQKASASMIQRRLSVGFNRATRLMEELEMAGVIGPAEGTKPRKVLQQ*
GCA_002096655.1	NCUY01000032.1	10	DRT_class_II	NCUY01000032.1_990	Drt2_00001	Drt2	1015154	1016530	-	NCUY01000032.1_1015153-1016530(-)_1	MEIINFKSYKCKKYRHIDKRIKIDDVIDYIKNPEKVAHHSFLPFLRYERKSSKYVGYEFSNIDGRPVKFKIRPLMYAGHLDGLIYKYYSDLLNICYNEWMEDNELNFFSVAYRTNKQHQSSIDFAAEAISFIEKQDNAFVIIGDFEKFFDTLDHKLLKDRLQRVLKVQQLPSDWYNIYKSLTKFAFIEKSTLDFSDDSLVLKNDASYFRSIGDFRKYQKYNKCKLNKNIFGIPQGNSLSGVFANIYAIDFDRRLAELSKEFDGFYQRYSDDFIIVLDVEKLYSRYGNNFVEAITNLLKELSDENKIHLQTDKNKKFFINDNVLLNEHNKVNSIDYLGFRFDGNNVKIREKSIYKFYREGRKLIYKSKYIQKKKGLKKLPNRHKIYSLYTDFGKSKKYPSNFIKYAQRSQEIFDKISPNTSNLMLSQLKNRKKKIEKALGYRIHSKMKTTRSSVLHPKS*
GCA_002096655.1	NCUY01000032.1	11	PD-T4-6	NCUY01000032.1_1001	PD-T4-6_WP_203635815.1	PD-T4-6	1030556	1032439	-	NCUY01000032.1_1030555-1032439(-)_1	MIQIGKIFAGRYRIIKQIGRGGMADVYLAKDLILDGEEVAVKVLRTNYQTDPIAVARFQREARAMADLDHPHIVRITDIGEEDGQQYLAMEYVAGLDLKRYIKEHSPLSNEEAVRIMGQILLAMRLAHTRGIIHRDLKPQNILLTPDGTAKVTDFGIAVAFAETSLTQTNSMLGSVHYLSPEQARGSKATVQSDIYAMGIIFYEMLTGHIPYDGDSAVTIALQHFQKPLPSVIAENPAVPQALENVVIKATAKKLTDRYQSVSEMYVDLSSCLSHNRRREPKLVFDEVSKVDTKTLPKVPQSTLTSIPKAKPQLERPQSKQQTQQVVDEAPVPKPAKKRKFKARYMILLASALLVAASLIWIFSRTPATIAIPDVSGQTVAEAKETLKKANFEVGEEKTEASDTVAEGRVIRTDPEARSGRKEGSKVNLIVSSGKQSFQLSNYVGRKSLDVVAELKEKKVPENLIKIEEEESSESDPGTVIRQTPAAGSTYDLTKASTITLTVAKKVTSVSMPSYIGSSLEFTKNNLTQIVGVKEANIEVVEVSTAPEGTTAGTVVSQDPKPGEKVDLNKTRVKISIYKPKPLPSSSSSSQHGNPGTDTTPSQSNNQGSNPTTDSSDGGRTSSNERN*
GCA_002096655.1	NCUY01000032.1	12	PDC-S05	NCUY01000032.1_988	PDC-S05_WP_026981758.1	PDC-S05	1013213	1013485	-	NCUY01000032.1_1013212-1013485(-)_1	MANGVILYRTDDGESAIELHLDNGTVWLTQQELAELFQTSKQNISKHIKAIFEDGELDEAVVVNYQLTTTRHGAIAGKTQSKKSPTIILI*
GCA_002096655.1	NCUY01000032.1	13	RM_type_I	NCUY01000032.1_985	REase_I_00009	REase_I	1007313	1010357	-	NCUY01000032.1_1007312-1010357(-)_1	MVDYSKVHEAIAETNEGILLAEYQPEYRTDREYQSEADLENQLISDLVNHLNYERLDIHTPTELLANAKLQIEKLNKVAFTDAEWNRFVVEYLDCPNEGLVEKTRKIQENHIYDFVFDDGRIKNIFILDKKNIHNNSMQVINQVTQVGSHANRYDVTILVNGLPLVQIELKRRGVSLKEAFEQIHRYSKESFNSENSLYKYIQIFVISNGTYTRYFANTTAQNKNHYEFTCEWADRKNKTIHDLEDFTVTFLSKRVLLEVLTKYCVFDSDNTLLIMRPYQIAATESIIRKIHSSNEMKNFGTINACGYIWHTTGSGKTLTSFKTARLATELDYIDKVIFVVDRKDLDYQTMKEYQKFQPNSVNGSNNTKELQRSIEKEDDRIVVTTIQKLNKFITANPNHEIYGKKCVLIFDECHRSQFGKAQKRIKKAFKQYALFGFTGTPIFPENSLTGETTQEVFGEQLHNYVITDAIRDKKVLKFKVDYNYIKPEINKYREAEKAVGQEIDEKKLKKMEKELLLHPERIATITEYLLRVYNDKTHRNQHYTHKQKQLFGFNAMLTVQSIEAAKLYYDELQRQQVALPEAKRLKVATIFSFAPNEEQSAYGEIQDEELNPQDTAMPLSSKEFLAKAIYDYNQMFKTNFSTDGKEFQNYYRDLSKRVKSKEVDLLIVVGMFLTGFDAPTMNTLFVDKNLRYHGLIQAFSRTNRIFNRVKPFGNIVCFRDLEKATQEAIKTFGDTNKLEIILEKSFSEYMDGFVDQVTGIEVKGYTAVCQEILERFPNPQEIETEHDKKEFVKLFGELLKLDNVLRNYDEFQEIDKPISEGYLQDLRSAYVEIRDEFLNLKNYEKTKDLDVDLSDVEFEIELLKTDEINLDYILALIVEKSKNSESKEVMKAEVSRVIRSSIDIRAKEELVIGFINDTDLQKLKDHDGIVNAFYEYGKERKKIAIHDLAEAEKLVADYQLFIDKSIQRGYAENSGTDLDSIIPPTSRRQGARERKKQEVLRKIQLLVETYSGI*
GCA_002096655.1	NCUY01000032.1	13	RM_type_I	NCUY01000032.1_986	Specificity_I_00006	Specificity_I	1010414	1012168	-	NCUY01000032.1_1010413-1012168(-)_1	MNILEEIQNCPVEWKELGEVAFLKRGKTITYKTATDGPYPVISGGQKPAYFHGEFNREGETITVAGSGAYAGFVMYWKEPIFVSDAFSIKPFEEMLSTKYLYHCLLEKQEIIFSLKKGSGVPHVYPKDVSKLLIPIPPLEIQEKIVQKLDKMTEYVTELTSELTSELTSRKKQYSFYRDKLLSFDDEVYQVEWKTLLEVSKKITSGGTPDRSNSLYYGGSIPWLRTQEVDFREIYDTELGITEEGLANSSAKWIEKNAVIVAMYGATAAKVGIAKIPLTTNQACCNIEIDEDIANYRYVYYWLTYNYETLKSMGQGSQSNINAGIIKSFKIPVPSLEIQSRIVQVLDNFDTVCNDLNIGLPKEITLRQKQYEYFREKLLTFVAEGEYTESRVEEWDNSAIIKLLKWVFGPIRVKVGQVVNLQRGKRLVRNQLTTSGSFPVYQNSLTPLGYYTESNRVKNTSFVICAGAAGEIGYSDTDFWAADDVYTLETSDNISDKFMYYVLLSKQDRLKSQVRKASIPRLSKDAIDKVTFYLPSLTEQKRIVSILDNFNTLTNSLSEGLPKEIELRQKQYEYWREQLLNLTR*
GCA_002096655.1	NCUY01000032.1	13	RM_type_I	NCUY01000032.1_989	MTase_I_00005	MTase_I	1013460	1015046	-	NCUY01000032.1_1013459-1015046(-)_1	MTSKENVERKELHRKIWAIADDVRGAVDGWDFKQYILGILFYRFISAHMADYFDHTEHEAGDLEFRYADLSDQEAEQDFKPGTVEAKGFFILPSQLFENVVKDASQNENLNEDLANIFQAIEKSAIGFKSEDDIKGLFDNLDTRSNILGGSVPEKNKRLSDILNGINSINFGNFQDNDIDAFGDAYEFLISNYASNAGKSGGEFFTPQTVSKLLARLVMVGKDKINKVYDPTCGSGSLLLQMKKQYEEHILEDGFFGQEINMTNYNLARMNMFLHNINYNNFDIKRGDTLLNPQHLEEKPFDAIVSNPPYSVKWVGDGDPTLINDDRFAPAGKLAPKSKADFAFIMHSLNHLSNKGRAAIVCFPGIFYRGGAEKTIRQYLVDNNFVEAVIALPDNLFFGTSIATTILVLAKNKLENKTLFIDASKEFKKETNNNILTDSNIEHIVELFTNYQSVDYKAALVDNEVIGSEQDYNLSVSTYVEQEDTREKIDIYVLNKEIAETVAKIDHLRAEIDKIVEELSYGKWCDSL*
GCA_002096655.1	NCUY01000032.1	14	RM_type_III	NCUY01000032.1_326	MTase_III_00004	MTase_III	329826	331817	+	NCUY01000032.1_329825-331817(+)_1	MKQELERLLAQNDTFMVEGVLNKNKLAELARQYNPELLNILMRDEKISNHFFSKLETGILVFKKDVFLQFLNNKEFLPDSFTAYKTKIGLATGEKYLSENNDVVLNFPYKDCILEGGQTKDDAKRQEIFFNETLAPTEINRLLDDKVLTNFKRYDETGEHNVEEIKDTDNLIIKGNNLIALHSLKKRFAGKVKLIYIDVPYNTGNDSFRYNDSFNHSSWLTFMKNRLIISKKLLSIDGLIFVQCDDNEQAYLKVMMDEIFGSENFINCIAVKMSEASGVKMNHAKSRMPKLKEYILLYKKEGFREFNEIDKYRVDTWDNENNIFLENFSITDRQRLIDIETQDENSDEEVFEANEILRDVIKVSLSDKIKEMNFKDEDDKNNWLFENSYRIVKTAGSSGYAKIVKSLESIPDQQLASALSKKKTIFYYITEFNRETKQPRLQVIFADSNIFKNPCDFWQDIKTTGAIANEGGVQLPNGKKPEKLLQRIIKMSTKESDVVLDYHLGSGTTAAVAHKMNRQYIGIEQMDYIEELVVNRLKNVINGEQTGISKDVNWTGGGSFVYAELKNDAQDFKNAIIQAITTEELLELFELAKKSSFLSYRIDPKKLKANEFEKLSLAEQKQIMFEIIDNNNLYVNYSDIDDIDYGISAQDKKLNHAFYGKEQ*
GCA_002096655.1	NCUY01000032.1	14	RM_type_III	NCUY01000032.1_327	REase_III_00005	REase_III	331821	334454	+	NCUY01000032.1_331820-334454(+)_1	MTFIYETYDTVSRSGFKNFRVDLPDYITKNLKHSLRLYQEEAIGRYLYYKSDENRAIPEQVLYNMATGSGKTLLMAAVILEKYQQGERNFIFFVNNDNILTKTKDNFLESSSGKYLFADKIVMDGQIVTVREVMDFSDSREDSINIVFTTIQKLHQDLNTPRENRLSYEQFKDISVVMLADEAHHLNAGLDTNEKKDNTSWTSTIEAIQNTAKKSSIFEFTATIDLTNPTLAQKYEKSLLFKYDLKEFRLDKYSKDVLFHLVDGEINNRMLQAIIISQYRKKIALKNGINLKPLVMFKSQKIAESQENLDAFLSLLENLTPADIQAQRELVSEMDEKSSILKKVFAYFETVGISDADLIAELQEDFRKERLLLVDGKNKNKDSLTLLNTLEQPTNEIRAIFAVDMLNEGWDVLNLFDIVRLYDTRDGKTTKNGFVAGKTTNTEKQLIGRGARYYPFVIGDNFDEKYTRKFDENENNELRVIEQLHYHSANNPRYISELKQVLRESGIYDDQNLEERVLKLKESFKKTRSYTDGVVWMNKRLSYEQLLEQRQGSLFDTNFIPKSFEVKLPTHGVRDIEAFDEGNYVSESLEVITFKFGKVISNNIVRTAINRNKKFSFDNLQRAFVGLSNVVGFIDMLSDIDMRVESQCKLVEDLTPDDKLYITEKLLHHIEKDLIATEERYFGSEKFEQYKIKDLFADTILRKYTIQSGSDKEMGLSQKDPNNRIYVNLDALDWYAYDDNYGTNEEKYLIKALQDVMAELEEKWTDIYLLRNEKAVKIYSFDKGKPFEPDFLMFANDKEIGNVSWQIFIEPKGSQFLDADNTFKNSKEGWKQEFLHQISERDEARTLVDDDRYRIVGLPFFNETVSKNEVKEQLRTL*
GCA_002096655.1	NCUY01000032.1	15	cas_type_II-A	NCUY01000032.1_699	Csn2_WP_024413352.1	Csn2	701253	702296	-	NCUY01000032.1_701252-702296(-)_1	MKMNISHPYKDNISLSFGQFTQIVGQDQQLKYYIWQILLWYFGGKKYSEEDLVLFEQNEPKILIDDTMVSRSEFSVIQVSNINDLIEQMEYKKGTVAYDYIKKKINSIEIMEQIENINDNLDRISLLLNQKLNLQIDDIIYHTEAKYFNTDQLVQKNFLPYFGKNNKNISFEFVDNKTKFLLFLSMLEVMATNSSEKFLLVLRNLDDFLSYNDFVECCEKMEFLINHSDSLYIVSFPSNEGYLHVSKEVLEEINIVSDYVDHFYSLEFMYDRFTNQYPINQIPDEQEFLTSLRKIGSYLFSSDILHMSLSVEDQVALKILNNLYQYKIKTKFRIESVNPMLLKYLEE*
GCA_002096655.1	NCUY01000032.1	15	cas_type_II-A	NCUY01000032.1_700	Cas2_II_WP_167337171.1	Cas2_II	702293	702616	-	NCUY01000032.1_702292-702616(-)_1	MRYEALRLLCFFDLPMETNQEKRVYRNFRKDLIANGFEMLQFSVYYRTCPNRSFASKFYKKLSQSNLPSGNVRLLAVTEKQFSEMVLIIGGKTKQEEVVSDNKLVVI*
GCA_002096655.1	NCUY01000032.1	15	cas_type_II-A	NCUY01000032.1_701	Cas1_II_WP_078484493.1	Cas1_II	702621	703529	-	NCUY01000032.1_702620-703529(-)_1	MTWRIVHVCQSEKMQLKLDNLLIKKMGQDYVIPLSDISIIVAEGGETVVTLRLLSALSKYNIALIVCDNEHLPTGIYHSQNGHFRAYKKLQEQLLWTQEQKDKLWQIVTYFKINNQQDVLAMFEKNIDCIQLLADYKDHIEYGDKTNREGHAAKVYFNELFGKKFVRLTQQETDVINAGLNYGYAIMRAQMARIIAGYGLNPLIGIFHKNEYNQFNLVDDLMEPFRQIIDVWVYQNLRDEEYLKYEFRLALTDTLNAKIRYGKETCSVTVAMDKYVKGFLKCISDKNTSKFYCPVVSSIEWS*
GCA_002096655.1	NCUY01000032.1	15	cas_type_II-A	NCUY01000032.1_702	cas_Csn1	Cas9	703707	707072	-	NCUY01000032.1_703706-707072(-)_1	MNGLVLGLDIGIASVGVGILEKNSGKIIHTNSRIFPAATADSNVVRRSSRQARRLNRRKKHRRVRFQDLFEDYGLLTDFSKVSINLNPYRLRVDGLNQQLTNEELFIALKNIVKRRGISYLDDASEDGGTVSSDYGKAVEENRKLLAEQTPGQIQLDRFERYGQIRGDFTVLENGEKCRLINVFSTSAYKKEAERILRKQQEFNSKITDEFIEDYLKILTGKRKYYHGPGNEKSRTDYGRFRKDGTTLDNIFGILIGKCTFYPNEYRASKASYTAQEFNLLNDLNNLSVPTETKKLSEEQKKTIIEYAKSAKTLGASTLLKYIAKMIDASVDQIHGYRVDVNNKPEMHTFEVYRKMQSLETISVGELSRNVLDELAHILTLNTEREGIEEAINTKLMGVFSQDQVLELVQFRKNNSSLFSKGWHNFSLKLMMELIPELYETSEEQMTILTRLGKQKNKETSKRTKYIDEKEVTEEIYNPVVAKSVRQAIKIINEATKKYGIFDNIVIEMARENNEEDAKKDYIKRQKANQDEKNAAMEKAAFQYNGKKELPDNIFHGHKELATKIRLWHQQGEKCLYTGKNIPISDLIHNQYKYEIDHILPLSLSFDDSLSNKVLVLATANQEKGQRTPFQALDSMDDAWFYREFKSYVKDSKLLSNKKKDYLLTEEDISKIEVKQKFIERNLVDTRYSSRVVLNALQDFYKSHQFDTTISVVRGQFTSQLRRKWGLEKSRETYHHHAVDALIIAASSQLRLWKKQNNPLISYKEGQFVDSETGEIISLSDDEYKELVFKAPYDHFVDTLRSKTFEDSILFSYQVDSKYNRKISDATIYATRKAKLDKDKSEETYVLGKIKDIYSQAGYDAFIKIYNKDKSKFLMYHKDPQTFEKVIEEILRTYPSKELNDKNKEIPCNPFEKYRQENGPIRKYSKKGNGPEIKSLKYYDKNIPESFINITPSNSNNKVLLRQLYPWRTDVYFNPQTDKYELLGLKYADLQFEKATGKYSITIDKYNEIKEKEGVSKESEFKFTLYKNDLLLIKDTKNNEEQIFRFLSRTMPNQNHYVELKPYDKGNFEGKEKIKVLKMTSNGRCIKGLGKKYLSIYKVKTDVLGNKHFIKKEGDEPKLFF*
GCA_002096655.1	NCUY01000032.1	16	cas_type_III-B	NCUY01000032.1_527	icity0111	CorA	533700	535175	-	NCUY01000032.1_533699-535175(-)_1	MSESQSVYSHHIFVLPFAAKGLESFPKSSNWKKLSQDANELPYLNVEDGEKSERLKYAYRRYFNKEAEELIFRNPELVTNYAYTGLEKGDVYRISYYNQINKLECYDLTLDYIMLRYLPNLEAGFLIFSMENRLYDKLEDIKNINQYGRHLYAPFLTPLLCDLVSPNNIELIKSEKIDEAPQPSGLISSYGIMSAPKEILQDFFGLPEEAIFPEDISQFESKPHLEIIIDDRMYVVSYMMVPDVKDLIYKTANWANFDDSDQSLEKMKLLFSILYVDKGDSTCLSRDMLKAELEKLLYTRWSAEGSLYMASQHSMIFMSGSVFPEFFLKGYFLSEYLDLALITLSQRIGILKYSKDAGDRVNARVSDKLKLQKAYTTFKNQYLLPELCPQEQAIEIYELLQTSLYIEKHINLLDSQIRELHDISQTEASNKLNDRVLVLTVLSIALAIIPNIKELQEHCLTICNLSLTYSSWLTLLIPLLTIAFIYFKKRK*
GCA_002096655.1	NCUY01000032.1	16	cas_type_III-B	NCUY01000032.1_528	cmr6_IIIB_maka_1	Cmr6	537607	538410	-	NCUY01000032.1_537606-538410(-)_1	MFNSKNMSYIYYHEYFEGLEERKEPSGLVYELGGSPSSEEQFRDRNMALQDFKFDLSLSPLEHLKNASKGVASFQTFSLETIYPGLMIGTGNPHDLKSKGSIYSGFSFDYVTGLPYIPGSSVKGVLKSVFPRKEDAKDDINQQKMEYIKSLLKPELSDEEVYGLKDNIFEDNDVFLDAYPTSKNKTKQRCLALEFITPHSDIIKSPIPINCLKVKPGISFEFGFYLNECQLSDGVQITVKEKIELFKTILTDVGIGAKTNVGFGQLE*
GCA_002096655.1	NCUY01000032.1	16	cas_type_III-B	NCUY01000032.1_529	C19_cmr5gr11_2	Cmr5	538416	538829	-	NCUY01000032.1_538415-538829(-)_1	MDKNRINRLLPIAVEVIEKELTEPIPNEFRGYIASFGAAITMGSLPAAVAYYSAKSKNAKEDRTKLPVMILEVLKKENTAITETTLFEYVTSFRNDNESFAIKEDVLHAAIAIKLGLNLFEIESKDQKVKEDEKNGG*
GCA_002096655.1	NCUY01000032.1	16	cas_type_III-B	NCUY01000032.1_531	C19_cmr3gr5_3	Cmr3	539527	540804	-	NCUY01000032.1_539526-540804(-)_1	MTDYLVTFRPLGDYSFGSDRRFSFVGKNNYSEDEYAPYFIRTNRVPEQSTVFGMIRYLILVSNGIQLNQDFQYDENTRDKIKALIGEKSFSLNGGVQSFGKLEKISPIFLRKNSKEVVIPNPFNNKQGREGIDQFEPIILEEEITLPTSFGEIALPKSKEYNPKEGYGDGYYNINTGCLEGIEDIFMTKVATGVRRVTQKDLQNLKINIRDLCKLFVNEDMKQEVSNLDRNSNLSLTEFINDFMNWLEKYNKGEKNHFQEELEKLSKNFDADRLFKREVHQLHKDYEFAVYVKVKDNFILKDGIVPMGQKGTLFKVSVQKSENNLESEITKHFQKHTPKGQTWQYCLSDVCLLNDVTGFAILEEKLVRQLHTDLKENRLKGLSLQGHHLLYKAGSVFYGDDKIPLKSGIEAAGYNVICKIEGSKE*
GCA_002096655.1	NCUY01000032.1	16	cas_type_III-B	NCUY01000032.1_532	Cas10b_WP_116678819.1	Cas10b	540804	542402	-	NCUY01000032.1_540803-542402(-)_1	MKYVGITIGPIFKTIGEAISPAGLWFGSYFFSTVTKKLCEKLVEIPTVKIFSPFYDSDSNQNPQEDGIGRYHDRILFSVDGNTVTEEALQNIISEAKKEMAEKFGLFNTKDFSIFVDNYLRIDFVILNEKTIEIIGKSEKAGNNIAIILNDALDALELMAAGKGRTDMNLFASFFAGKKGNRNIYIKESKLFTGTKPNSQLVIKHPDRDSDLKSIEDIALSRKKEENSSEEIPDGEVAPTRSEYYAVVNSDGDKVGTLLKALCKDVEISEQSDRINIFSRACLDYAGEAAKLVGKYGGMTIYAGGDDLLFIAPVHSLLSLCSELDEMFKKTLKKGLEEVDLPDDSINVSLSFGVAVQYVKYPLYEALERARVQLYKAKESCGNRLGIELVKHSGKTVQLMVENEKLDVIDHLINYRATTNDQALESVLYNLQDTEIIFKLLFEKTAQNAFDLQEYKTRFLNNFNNPNQLAYHDYLGKIAKCFYDNYLKEYHKPVTKVKVDGVCTKRNISIGEYYTKELQAILFLVKFWQGGK*
GCA_002096655.1	NCUY01000032.1	16	cas_type_III-B	NCUY01000032.1_533	mkCas0086	Cmr1	542403	543599	-	NCUY01000032.1_542402-543599(-)_1	MNMEFRNCKLELDLKCHAPIIHFQPSTNAKGATLRASEVKPKFDKYIWTKEPEELATYELLPYKMKFIEKKKEVIDEKVADEYVDIPLYYAKDQKRMVITNPRIVITCFDPILQKLIVKHIKNFFIVTNFGAAQGKGYGSFTIDSEKNDQVEQENIEKILMEEFGLKTLYKIDCNKLVGKLAKFEAIKKIFRIIENFYKIIKGGINHKEYIKGFLFIHMNEKGIKNEKAVLKTEIIDHPYASNQNKVKQEPKINSHKECYVRALLGLSSSFAFKDQRRQKGGAVDVNIKISHADETIERFPSPLTFKVINKIIYIIPKKIDEQIWNQKFIFTYELGKDVKNSNGIDPKVKPEELELYTPDSNEFCLEDFLEEAVSYYNKEVNKIKGPQIVKYHTKGDE*
GCA_002096655.1	NCUY01000032.1	16	cas_type_III-B	NCUY01000032.1_534	COG1583	Cas6	543609	544337	-	NCUY01000032.1_543608-544337(-)_1	MQLLIELQKIDQFILPVNYNYLLQSIIYNLLKNKEDLSAQLHERGYQLEDKHFKLFTFSLLQGQYKIQGKRIEFLDKVRFEIRTIDQSILFTIAEALSNLDELRIGRNLVKILNVKIEQKKLTGTSYKIRMISPLVVRSTDADTKKTLYYNPFDTEFKSRIMENFARKYQAYYHKVPTGRFDIEPINFSLKNKFVTKYKDYLITGWKGEFGIRGDAEVLDFLYQVGLGEKNSMGFGMFVIEE*
GCA_002096655.1	NCUY01000032.1	17	cas_type_other	NCUY01000032.1_530	pfam03787	Csm3	538810	539523	-	NCUY01000032.1_538809-539523(-)_1	MKAKIFVIECLTNLHVGNGDVNFNIIDNEVERDVVTGFPTINSSGVKGALRAFFEENDLSNIDEIFGSESSKITTSGALKFLSANLLALPIRSISGEDKPYSIHAPKTACEDFKKMLKNLQLEDVSIEDIKGGDEVITLDADNSCFEKYGLPVIARNSVGEQTNLWYEEVVPHKSIFYFAVVASTNESENLLEIFTDSVREKIIQFGANASVGYGLCKVIKVISGNEEGANNGQEQN*
GCA_002096655.1	NCUY01000032.1	17	cas_type_other	NCUY01000032.1_538	cd06127	DEDDh	547885	548475	-	NCUY01000032.1_547884-548475(-)_1	MEKLRDYIAFDLEFNQHEGVTHLIQVSAVRFQDGQEIGAFDSYVYTSVPLKSFINGLTGITAETLKDAPKVEQVLQDFQAFVGNSPIVGYNASKSDLPILLEHGLDYRDQYKVDLYDEAFERRSSDLHGIANLKLQTVANFLGFHGKSHNSLEDARMTARVYETFLESDEGKLLLEEQSNLSMNPFGGLDLSQFLD*
GCA_002096655.1	NCUY01000032.1	18	cas_type_other	NCUY01000032.1_695	Cas3c_WP_004513240.1	Cas3c	694544	695626	+	NCUY01000032.1_694543-695626(+)_1	MKTKLPTEWQELSDQLGFQEFTPIQTQLFEPILAGENLLGVSPTGTGKTLAYLLPSLLRLQKKKAQQLLILAPNTELAGQIFDVCKTWAEAIGLTAQLFLSGSSQKRQIERLKKGPEILIGTPGRIFELIKLKKIKMMNVETIILDEFDQLLDDSQIHFVEKITHYAPRDHQLIYMSATTKFDQEKIAPNTRTIDLSDQKLDNIQHFYMQVDQRHRVDMLRKLAHVEDFRGLVFFNSLSDLGSAEEKLQYRDILAVSLASDVNVKFRKVILEKFKDKQLTLLLATDLLARGIDIDSLECVVNFDVPRDIETYTHRAGRTGRMGKEGYVITLVTHPEELKKLKKFASVREIVLKNQELYIK*
GCA_002096675.1	NCUZ01000016.1	1	Paris	NCUZ01000016.1_30	AAA_15	AriA	30153	31625	+	NCUZ01000016.1_30152-31625(+)_1	MPLIEKFKINNLHNYYDVELNFKNDKTIYIGENGIGKTTILSILYYLLDLNYEKLLSFVFESIEIKLESRELLKITKKDIRQINIDKRSHRRLVPRFVVDDLLTGIKHDENLMGELLELCKTKDSDFDINVQELYRKYELFREYPFPLASKAINEVLYRINPEGYVKVINEIENIKNKYKILYFPTYRRIEEDLRKLNIGPKNVAPGEEILNSKFSGELIHFGMEDVDHRIKELLNKISKETNESYNNMTSGLLNTFSNGESIKISGENFDPEEVDIALSRLGDKITDETKSIILSKIRQGVLHEDKYLDYLVSSILENYRTLADIDSRINDFNQRVNKYLFRKKFYYNPQSLRLDIKRIDSNGETIFKKSQDGERVEDIIDLSNLSSGEKQLISTFSKIFLEDEKELVILFDEPELSLSVPWQEEFIYDISQANKCRFLLTVTHSPFIYTNLLPYAEQIDNCIKETLQNSDNKFSFIFLDDDNDDELPF*
GCA_002096675.1	NCUZ01000016.1	1	Paris	NCUZ01000016.1_31	DUF4435	AriB	31642	32619	+	NCUZ01000016.1_31641-32619(+)_1	LKSVTIENHLESLTESSVIWERYTRDAKANPNRYFVFYEGKDRQYYDCRIQNFTKNYNAYGVGGKSKVLELVDKFTHEKGYKLKNKLFFIDKDYEKRRLDSDVYMTPKYAVESFYVSQTAIERILKIHYGINEDDQEFSIVLDCFNKRYKEFIQHLTNMNLWAICCQLNEVKIDFDLLGLKNNADNIVKIKHEKLELSVKDISFNFFESMYEKMLSEKIKKGSEKNGRDYVSELSIYRDRREHIHYTFENDIEEYRVHIEDYSRGKQLLWFLKEFILSVENKNGGILKRQFFIDDRAIMTVFTNCADTPDCLNDYLKRKCCLTFN*
GCA_002096675.1	NCUZ01000017.1	2	PD-T4-6	NCUZ01000017.1_9	PD-T4-6_WP_203635815.1	PD-T4-6	10300	12183	+	NCUZ01000017.1_10299-12183(+)_1	MIQIGKIFAGRYRIIKQIGRGGMADVYLAKDLILDGEEVAVKVLRTNYQTDPIAVARFQREARAMADLDHPHIVRITDIGEEDGQQYLAMEYVAGLDLKRYIKEHSPLSNEEAVRIMGQILLAMRLAHTRGIIHRDLKPQNILLTPDGTAKVTDFGIAVAFAETSLTQTNSMLGSVHYLSPEQARGSKATVQSDIYAMGIIFYEMLTGHIPYDGDSAVTIALQHFQKPLPSVIAENPAVPQALENVVIKATAKKLTDRYQSVSEMYVDLSSCLSHNRRREPKLVFDEASKVDTKTLPKVPQSTLTSIPKAKPQLERPQSKQQTQQVVDEAPVPKSAKKRKFKARYMILLASALLVAASLIWIFSRTPATIAIPNVLGQTVAEAKETLKKANFEVGEEKTEASETVAVGRIIRTDPEAGSGRKEGSKVNLIVSSGKQSFQLSNYVGRKSSDVVAELKEKKVPENLIKIEEEETSESDPGTVIRQTPAAGSTYDLTKASTITLTVAKKVTSVSMPSYIGSSLEFTRNNLTQIVGVKEANIEVVEVSTAPEGTTAGTVVSQDPKPGEKVDLNKTRVKISIYKPKPLPSSSSSSQHRNPGTDTTPSQSNNQGSNPTTDSSDGNRTSSNERN*
GCA_002096675.1	NCUZ01000017.1	3	PDC-S61	NCUZ01000017.1_27	PDC-S61_WP_206767125.1	PDC-S61	35134	35889	+	NCUZ01000017.1_35133-35889(+)_1	MVSVTQRIKEINQPRGGYLPIKLFSVEQFEDHRVLHPVESVSPSLVGICVDYLTRFMKGAEARDAFRISLMGAHKVDMGDLAEALLDLVTGLDDLSIESACRLASFDVVFRAGIKYYKPFEEISVDAETIENIRIMVERSLCFFDLYGPLVKDGFHFLGGYTETIDKGDGDFLTKDTLWDFKVTKTAPNKDHTLQVLVYYIMGLHSFDPDFLSIENLGFYNPRKNIVYQLPVSSIPLDLIRTIENEVICYK*
GCA_002096675.1	NCUZ01000017.1	4	RM_type_I	NCUZ01000017.1_20	REase_I_00007	REase_I	25535	28525	+	NCUZ01000017.1_25534-28525(+)_1	MQVKPELEIEKQLITQLVTGESQWTYREDLKTEEQLWDNFFEKLAQNNVALLADHPLTEQEKRQIQNQLNFVSYYDAAKWLVGENGIAKVEVQREDASLGTIRLSVIWRDNIAAGKSSYEVVNQVERDKANPLDQDRRLDVTLLINGLPMIQIELKSSQAAFIDAFHQIKKYDCEGKFRGIYSSLQMFVVTNKVDTRYIAAARENKLNKQFLTKWVDKGNHPVTNLTSFAHEVLSIPRAHQMVMQYSVIDDSKKALILLRPYQIHAIEAVQEASRQQASGYVWHTTGSGKTLTSYKVARNLLQIPSIQKTIFVVDRRDLDQQTTSSFLSYATNDVIDIDETDNTHDLVKRLGSNDKRVVVTTIQKITTMMRKFEQGIYQRDADKIKGLRVAFVVDECHRAVTPQTQKDIKAFFPQSLWYGFTGTPIFKENKRQQVGDLAQTTQQQYGERLHEYTVKEAIHDGAVLGFKVDYRNTLITDQSEDQVPDSVYEDEEHMLEVLDAIINKSRQQLGFQKGVGKTYNAILTVKSIPQAQAYYDLLKRVKAGQTRVKVSERVKQVLPDFPKATITYSVTENEEESRANQDHMKQVLEDYNREFDTHFTMSDLRGFNTDVNNRLARKQDKYLYRNEQLDLVIVVNRLLTGFDAPCLSTLFIDRKPMQPQDLIQAFSRTNRIFDSSKTYGHIITFQKPLAFKEAVDNALKLYSNGGENDVLAPSWEEEKRNFLRSCSDFQNLITDDPEEGLQIEQISAPELRKLAKAYQVFDKYLASIRVYKEYDEEEIYAQTGLSAEELETYLGFYQNILAELKSRRDDGGEDGEPLDIHYELESIQVDEINYAYILTLIQSLIEQEQSQEKSLSAQDREAVDTYIQSLEKTNPNLAQIITELWKEVQDKPESYRGQSIANILDQMIEAVIQQHIQVFSKRWYVGEDELRYYVEHYRKGAKKQLGESQLTKSQRYQDYKIEVADALNPLLYKKQIKEAYTQLIEEVIEPLRVGR*
GCA_002096675.1	NCUZ01000017.1	4	RM_type_I	NCUZ01000017.1_24	Specificity_I_00127	Specificity_I	32542	33714	+	NCUZ01000017.1_32541-33714(+)_1	MINRDIPKIRFYSYQGAWVENRIADVVKISAGGDVDKVRLKESGKYPVIANALTNKGIVGFYDDYKVKAPAVTVTGRGDVGYAVARHENFTPIVRLLTLQSEDIDVDYLENQINSMRILNESTGVPQLTAPQLGNYKVYHPEIEEQSAIGSLFRTLDDLLSSYKDNLANYQSLKETMLSKMFPKAGQSVPEIRLDGFEGEWKEVQLSDICKKVIEKNKDNDFNETFTNSAEFGIINQRDFFDRDISNEKSLNTYYVVRNNDFVYNPRISNYAPVGPVKRNKLGRTGVMSPLYFVFRVVNSNIDLDFLETFFDTNIWHKFMKLNGDSGARADRFAIKDSIFLKMPIVFPSITEQQAIGAYFSNLDNLINSHQEKISQLETLKKKLLQDMFI*
GCA_002096675.1	NCUZ01000017.1	4	RM_type_I	NCUZ01000017.1_28	MTase_I_00005	MTase_I	35933	37534	+	NCUZ01000017.1_35932-37534(+)_1	METTQTSQSLYQALWNSADVLRSKMDANDYKSYLLGMVFYKYLSDKMLFFVAETMGEGTDSLEAALEIYRNYYEDADTHEDLLLVMSDELNYSIEPDLTFTALVARVNDGTFQLEDLAQGFRDIEQSDDLYENLFEDIDLYSKKLGATPQKQNQTVAAVMKELAVLDVAGHAGDMLGDAYEYLIGQFATDSGKKAGEFYTPQPVAKLMTHIAFLGREDQLGFTIYDATMGSGSLLLNAKKYSHKPQTVVYFGQELNTSTYNLARMNMILHGVPVENQFLHNADTLDEDWPTQEPTNFDGVLMNPPYSAKWSASSGFLNDPRFSPFGKLAPQSKADFAFLLHGYYHLKQDNGVMAIVLPHGVLFRGNAEGTIRKALLEEGAIDTVIGLPANIFFNTSIPTTVIILKKNRTNRDVYFIDASKEFDKGKNQNIMTDVHINKILEAYKSREEIDKFAHLASYEEIVENDYNLNIPRYVDTFEEEEVEPLTDIVSKINETNKAIESQTASLLEMLGQLHGTTPEADAELQQFLVDFKG*
GCA_002096675.1	NCUZ01000017.1	5	ietAS	NCUZ01000017.1_22	IetA_00002	IetA	29231	30274	+	NCUZ01000017.1_29230-30274(+)_1	MKKKQVINLIKYFTEKNESGFRTEAYEIAKSFDKNGDYQLAEYIMALLSDANTFVPQMNEEDIESLRKVSLLNLESLPLPEPISKDVIGIVNAVRRNIGVNKFLFEGAPGTGKTETTKQITRLLERELYIVDFETIVDSKLGQTSKNIASLFKEINSFSKPNRVVILFDEIDAIALNRLDTNDLREMGRATSAILKGIDSLNDEVVLIATTNLFDVFDKALIRRFDAVINFNNYSQDDLLDISNILMSDILKDFKQSGKNSKLLRKIISLMKPIPYPGELKNILKSAVAFSSLTDKYDYLRRIFTNAYKSIDEVSIEELKELGFTVREIEILKGISKSQVSRELKGC*
GCA_002096675.1	NCUZ01000017.1	5	ietAS	NCUZ01000017.1_23	IetS_00001	IetS	30278	32503	+	NCUZ01000017.1_30277-32503(+)_1	MNELLQLKGRFEQKSSSGRPGSPKLLANQIVSEKKILKLKKELEELKEYWLNISYFEGALISVTYVDVVAKSRRMRELFKKNSRIQPNDCVVGAKFIDKTSTEKQHVITYYVDLDVLDESINTLNIVASLLIKNFNGEISTEKLNSISDRTDNYEPGIISRTKFLQAIVDISSIENFAIPKNELDELKTSIISIFDTKVPTSELLNRVGLNVPDYRVIDETTILLTPDQLEILNEKAPYLISMATTDLSKLDTQNFEIFDSGHRMTIPSPADEPVVGVIDTMFDSSVYFSEWVTFQDKVNADIPINSTDYEHGTAVSSLIVDGASINPELDDGCGRFRVKHFGVARGSKFSSFSILKSIKEIVAENRDIKVWNLSLGSALEIQKNFISPEAALLDKIQYEFDVIFVIAGTNKRVSDKARMKIGAPADSINSLVVNAVDKDNKPATYSREGKVLSFFNKPDISYFGGDGKNKIRVCMPTGEYFVAGTSFAAPWITRKIAYLIHKIGLSREVAKALIIDSAISWSKPNSSMNLIGYGVVPQKIEDVLNAQDDEIKFVISGESIMFDTYNYNLPVPVVDDKHPYIAKATLCYFPKCSRNQGVDYTNTELDIYFGRLNGQKIITVNDNKQNDNVSLSETDARGLYRKWDNIKSIIEYVKPNGRAKKAYGDGLWGFSLKTKERLNNGDGRELRFGIVVTLKEMKGINRISDFISQCSMRGWLVNRIDIQEMIDIYNVAEGEINFED*
GCA_002096675.1	NCUZ01000020.1	6	DMS_other	NCUZ01000020.1_656	SspA_00001	SspA	671894	673036	-	NCUZ01000020.1_671893-673036(-)_1	MIYFDNSATTKPYPEALETYMQVASKIVGNPSSLHRLGDQATRILDASRQQIADLIGKKSDEIFFTSGGTEGDNWVIKGVAFEKAQFGKHIIVSAIEHPAVKESALWLKSQGFEIDFAPVDEKGFVDVEALANLIRPDTILVSIMAVNNEIGSIQPIETISELLADKPTISFHVDAVQALAKIPTEKYLTDRVDFATFSSHKFHGVRGVGFVYIKSGKKITPLLTGGGQEHDYRSTTENVAGIAATAKALRLSMEKLAIFASKTGQMRSVIRQALLDYPDILIFSDEEDFAPHILTFGIKGVRGEVIVHAFEDYDIFISTTSACSSKAGKPAGSLLAMGVDKDKAQSAVRLSLDLENDMSQVEQFLTKLKLIYNQTRKVR*
GCA_002096675.1	NCUZ01000020.1	6	DMS_other	NCUZ01000020.1_658	mads_8	mad8	673644	676061	-	NCUZ01000020.1_673643-676061(-)_1	MVTYANHKHKKYQNRKIVPFGAIFFSVRNGCEICYNRRMANKNTSKTRRRPSKAELERKQAIQRMLISLGIALLLIIAALKLGAAGITLYNLIRLVVGSLAYVAIGALLIYLFLFKWIRKKEGLLSGFLCIFAGLLLIFEAYLVWKYGLEQSVLKGTLAQVMTDLTGMRVTSFAGGGLLGVGLYIPIAFLFSNIGSYFIGVLLILVGALLVSPWSIYDVAAFIGAQFRSFMEKQEQRKQERFIKREEEKARQEAEEAARIQREQEEQDALPLPPVDPETGEILPEVPDYDLPPIPEEEWIEPEIILPQADFDVPDEEDFEDEEVQVDFSAKEALEYKLPSLQLFAPDKPKDQSKEKKIVRENIKILEETFASFGIKVTVERAEIGPSVTKYEVKPAVGVRVNRISNLADDLALALAAKDVRIEAPIPGKSLVGIEVPNSEIATVSFRELWEQSQTKPENLLEIPLGKAVNGTARTFDLSKMPHLLVAGSTGSGKSVAVNGIIASILMKARPDQVKFMMVDPKMVELSVYNDIPHLLIPVVTNPRKASKALQKVVDEMENRYELFAKVGVRNIAGYNAKVEEFNSQSEYKQVPLPLIVVIVDELADLMMVASKEVEDAIIRLGQKARAAGIHMILATQRPSVDVISGLIKANVPSRVAFAVSSGTDSRTILDENGAEKLLGRGDMLFKPIDENHPVRLQGSFISDDDVERIVNFIKAQADADYDESFDPGEVSENEGEFSDGEAGGDPLFEEAKALVIETQKASASMIQRRLSVGFNRATRLMEELEMAGVIGPAEGTKPRKVLQQ*
GCA_002096675.1	NCUZ01000020.1	7	PDC-M09	NCUZ01000020.1_450	PDC-M09B_WP_094489841.1	PDC-M09B	471068	472543	-	NCUZ01000020.1_471067-472543(-)_1	MSNQIFNQAFNQGIGAYVNCLNNLRIQDLQIAMKIIEDEACKVILNKDNVSKILNHTRDNIEDVILKKRGGENGGHGFIAEFAEAGIVNARRAIEGLNPIVKVLNDNGPADLLIGRNTIQMKFYNNLRDELDQSFLYSAKMKMMFPKDHVLVFEKIMAGAKEVEFNGKRLSIKQITDIRQTINDITKSKGLTSYKSWMKSSVLNYNDAQKNSIHSLLGSEEKNIRKTVRLKQQELNGKRLVAQKHALPNLKEASKVARNAAFLQGGLALLSSVYGKYKEGKSIFEFEESDWLDCGLDTAEGVVKGAISGYSIYGLTNVFGISAPNASALVMATYGMIDVVLRFRSSEITQDELMNLLTLNVIDASFATIGACIGQATIPIPVLGSIVGSIASSIIWEIGKGILNDSEQKIIQDYKENLNNYIKILDKHYLTIYNEIIEKYKKLGEIQEYSFDLSINTKLRFEYSIEMAEKLEIEDKKILHDLTEIDSYFLS*
GCA_002096675.1	NCUZ01000020.1	7	PDC-M09	NCUZ01000020.1_451	PDC-M09A_WP_220477168.1	PDC-M09A	472536	473693	-	NCUZ01000020.1_472535-473693(-)_1	MDFLKFADNIVKEAGKVLNDVGSATSEALNEASKFTGEVITESVKTIGEVSSQVGNVVSEKAVGVAGDVAHQITNVTSETFNEAGKIANNTKEQIESVDLFNSKLRQEAVDGYNEAISCYNEEADSLANKSIELYQVRDKAIKVVKIVEERINKLANKPKEFETKLEAIDVEIQNFEDKQIAISQSIKEAELASGSTAATASLSALGVTVATLGPTAAMGVATTFGVASTGTAISSLSGAAANSAALAWLGGGSVAAGGGGVAAGNAFLALAGPVGWGIAGAMLTASIGAGVVANRKNEEVAKEAMEEQKKVELLARQLKEKVIEVTELIELTEKQTEGIYLANLSLTGMDYSLFTEDEKYQAGALVNSTLSLTAMVNKEIRINE*
GCA_002096675.1	NCUZ01000020.1	8	RM_type_I	NCUZ01000020.1_289	MTase_I_00004	MTase_I	294297	295790	+	NCUZ01000020.1_294296-295790(+)_1	MITGELKSKIDQLWEMLWTEGNANPLTNIEQLTYLLFMKDLDSVELGRESDAEFLGISYEGIFPKDKPEYRWSTFKNIGDAQEVYRLMTQEIFPFIKNLKGDTDDTAFSRYMREAIFQINKPATLQKVISILDEFPSRGSDIDFDNDTQGINDIGDIYEYLLSKLSTAGKNGQFRTPRHIIDMMVELMQPTIKDIVSDPAMGSAGFLVSASRYLKRKKDEWETNPDNINHFHNNMFHGNDTDTTMLRLGAMNMMLHGVENPQISYLDSLSQDNDEADKYTLVLANPPFKGSLDYDSTSNDLLATVKTKKTELLFLALFLRTLKPGGRAAVIVPDGVLFGSSKAHKGIRQEIVEKHKLDAVISMPSGVFKPYAGVSTAILIFTKTGNGGTDKVWFYDMKADGLSLDDKRQPISDNDIPDIIQRFHQLENEAERKRTDQSFFVPVDEIKDNDYDLSINKYKEIEYEKVEYEPTEVILKKINDLEKEIQAGLVELEELLK*
GCA_002096675.1	NCUZ01000020.1	8	RM_type_I	NCUZ01000020.1_290	Specificity_I_00033	Specificity_I	295803	296918	+	NCUZ01000020.1_295802-296918(+)_1	MKKVKLGEVTINIDNRRKPLNNLQRSEKSFSKKYPYCGANNIIDFIDEYIFDENEEILCIAEDGGNWGKDEECTYVMNEKCWVNNHAHVLKMKTGVDINYIKLILDYLDLTPYITGSTRGKLTKSSLDKIEINLPNYHTQISISKKISDIQKLITKKEEQIQKYNELVKSRFNEMFGDIFDNPQSKLEDHTELNPNKREELLNFNGDVSFIPMANVSENGKINLSINRNIDDVRKGFTFFKDNDVIVAKITPCFENGKGAPLFGLLNGIGFGSTEFHVLRPKNTVNTVWLYHVTMLSEFRLEGERKMTGSGGQRRIPKDFISNFKLNIPPLSLQNEFADFVAQVDKSQLAIQKSLEELETLKKSLMQEYFG*
GCA_002096675.1	NCUZ01000020.1	8	RM_type_I	NCUZ01000020.1_294	Specificity_I_00056	Specificity_I	298768	299835	+	NCUZ01000020.1_298767-299835(+)_1	MKLIDVCKPKQWKTISTNELVKDGYPVFGANGIIGYFSDYNHEKPTLCITCRGATCGTVNKSLPYSYVTGNSMALDDLDESVIMIDFLYYFLQYRGFNDVITGSAQPQITRQSLSKIIIPDFDITIQKEITQTIHDLEHLILIRNKQIENLTDLVKSRFNEMFGDPVFNEMRWRRCKLKDISIGKLAYGSGASAIDFSGLRYIRITDIDECGNLKLDKKSPSHYDEKYLLNTGDILFARSGATVGKTFLYSKEKYGPALYAGYLIRLIPNLSLVNPVFVYHFTNTKFYNDFIAKVQNTVAQPNINAKQYSELDFILPPLSLQNEFADFVAQVDKSQFACGIVIKLWRNNLKSSII*
GCA_002096675.1	NCUZ01000020.1	8	RM_type_I	NCUZ01000020.1_295	REase_I_00008	REase_I	299864	303214	+	NCUZ01000020.1_299863-303214(+)_1	MGNFDFLLNNEEYESFSKPCIEAENMIATSTVATAFMARRALEQAVHWIYSHDSYLEAPYRATLSSLVWDDDFREIVDPELHRQIVLLIRWGNHAAHGGEIKEREAILALHHLYQFVNFIDYCYSNEFVERYFDEQLLPLSANIKFRETPQSMAKLQNSLPDLPDFDEQMASQSLAVQETYTEKRETAALRQDVSFHIDQLSEAETRKLFIDIDLRLAGWTFEENCRVEVAVHGLKHGTGTGYCDYVLYGKNGKVLAIVEAKKSSVNPEVGEVQVKEYAEVLEKQIGYRPICFITNGLKHYILDGVNRRQIAGFYSQEELQLLMDRRHLQKPLEDISSKIRGDISGRHYQKHAITSVCEAFSNNRRQALLVMATGSGKTRTAVSLVDILSRHNWVKNVLFLADRTSLVKQAYDSFRKLLPDLSVCNFLEDKDGARSSRMVFSTYPTMIGAISDQEEVNQRPFTVGHFDLIIIDESHRSIYQKYKSIFDYFDARIVGLTATPRQDLDKNTYGFFNLENGVPTYAYDLEEAVKDGYLVAYHSIETKLKLPTDGLHYDDLSQDEKEYFDSQFEDGSSEKDIDPEDFNTSIFNRKTVKIVLDELMTRGIQTASGDEIGKTIIFAKNHRHAEYIRDIFNERYPEKGSDYAQVIDYSIKHYQTLIDDFKIKEKYPQIAISVDMLDTGIDVPEVVNLIFFKKVRSKTKFWQMIGRGTRLCKDLFGPEQDKENFLVFDYGDNFEYFKADPRAGDGRHIVSLTQRLFNIKVDLIRELQGLHYQDNQFAREYRQQLVTELHGRMVNLNELDFRVRMVLDTVYTYRKLENWQNLTTVTSETIQKDLSPLLFEENKEDEMARRFDLWLFQIQLGQLLAKSATVHISQVMKTAKALARVGNIPQVFAQAEIIRKVQEPEFWEEVDLSELEKIRFALRDLLQFLDKPERTVYYVNFDDHILSTVHDTKPYLQVNDLRSYNEKVEHYLKTHLDDEAISKLYHNEKLTSQDLLALETLLWEKLGSKSDYQQHYENKAIPRLVREIIGLDREAANQVFSKFLSDESLNAKQISFVKLIVDYIVENGCLETKVLTQEPFKSYGSVQLLFQHQLPILRNIVQTIELINDRAGEAA*
GCA_002096675.1	NCUZ01000020.1	9	RM_type_II	NCUZ01000020.1_625	REase_II_00115	REase_II	641574	642884	-	NCUZ01000020.1_641573-642884(-)_1	MGKINVSDAWQVLIDKYNILTEIYNNGFYKISSSQIKEVKEPRLMAKWDSSEQLPTSLKNNKINILPDSRSSYVLSDFLLYQELPKLVEHVKNMAKVELPDLKTIDVNNISSKANAINVLQISGILEDFLELDSDDVLYGTFNGRMSSGKFDFKVDTRREIQLKVDVDKAQIEIDGGFESNHCVVILEAKNVLHEDFHIRQLYYPYRLWESKVDKPIRLIFSIYTNKIFRLMEYRFKEKENYSSIELVRIKNYSLEDTSITLDEIKDVYDSIRDTEVISDNMNVEDCVPFIQADNFERIVSLLENMYENPMTSEEIIELMKFTSRQRDYYFNAGKYLGLFKKIKEDKITRYGLTSIGVNVFKKSYKDRQLELVKLILSHRIFRDLFGEIVETGVIPDHSRVVELELEYNVCSEKVAQRRATSVLCWLSWIFNLVNI*
GCA_002096675.1	NCUZ01000020.1	9	RM_type_II	NCUZ01000020.1_626	MTase_II_00080	MTase_II	642888	643742	-	NCUZ01000020.1_642887-643742(-)_1	MKKNILVAPVLKWVGGKRQLISDIEPLIPKRISTYVEPFVGGGAVLFHLQPKKAIINDFNKELMNVYKVIKDAPDGLIEVLKRHKELHSEDYFYELRSLDRSEDYDNMTDVEKAGRVIYLNKTCFNGLFRVNRAGFFNTPYGKYKNPSIVDEVTIKAVSNYFNSANIKFLTGDYKEALKGLRRGAFVYFDPPYMPISSSSSFTGYTEHGFDYEKQVELRNECLKLHGRGVRFLQSNSYSSEILDLYSDQNVFNIEIVQAKRNINSQSDKRGEIPEVLIYNYEKE*
GCA_002096675.1	NCUZ01000020.1	10	cas_type_III-A	NCUZ01000020.1_147	Cas6_IIIa_WP_087192841.1	Cas6_IIIa	147458	148189	+	NCUZ01000020.1_147457-148189(+)_1	MKRIDISFKRIDQSPSDLSTKFQGFLMENLEPDYVTWLHEQETNPYSLKIIHQKDKTLWSLHLLTDEAVKQILPVLLELKKVELHDLPTLMVESLSMQDLSSEQLFEFFNENQDRSLYTIHFQTPTGFRSQGEYVLFPTMRLIFQSLMMKYARLVENRQEIEEETLDYLVKHSRITSYRLESSYFKVHGKKIPGFRGRLTFKITGPNTLKAYANMLLKFGEYSGLGMKTSLGMGGLELEERKD*
GCA_002096675.1	NCUZ01000020.1	10	cas_type_III-A	NCUZ01000020.1_148	Cas10_IIIa_WP_087192840.1	Cas10a	148170	150407	+	NCUZ01000020.1_148169-150407(+)_1	LKKEKIDLVYGSLLHAIGKVIQGSRHDEKDLGTIGSEWFRRFSDNEKIAQQIAKATSSDLPTDLAPDSLVYITSAAAKIASGLKGAADTHGGKEDFLSKQSDIFNVFSDTPSQRYLDARPLELDGEPNYAKGLSEPSDQSDYDLIVETLEKEFARLDFSQSEIDALLNLLESTLSYVPVSTRTKELSDISLATYSRLTAGFALAIEEYLADKNCRDYEKVLGQDLEAFYSEKAFLLASFDLSGIQDFIYNIATAGAAKQLKARSLYLDFMGEHIADSLLEKLELTRANLLYVGGGHAYFILPNTEKTRESLASFEAEFNHFLVKHFQTGLYVAFGWSPFSANDMTTTLADYRKVYQTTSRMISQKKISRYDAKTLLELNQGGKSSQRECAICHSVEKLTKSNDQEVCHICAGMYRFAKEIQEDYYIVTKEKGLPIGPGAYIRGISKADLAKEEWDRVYVKNSYNTDILKATHVFVGDYKYDEIYEYAKLSQESGQGIKRLAVVRLDVDDLGAAFMAGFSYQDSGKYNTLARSATFSRSMSLFFKVYINQFAKEKKLSIIYAGGDDVFAIGSWQDIVEFTICLRQNFIKWTNGKLTLSAGIGLFPDKTPVSLMAEETGKLEGAAKDNDKDSISLFEKNYTLKFDQFIDNVYNGKLKSIRYYFNIQDERGKSFVYRLIELLRSYDRMNIARLAYYLTRLEDQTSKDKKEEFKEFKDLFFSWYTGSETERKEAEIALLLYIYEIRKDS*
GCA_002096675.1	NCUZ01000020.1	10	cas_type_III-A	NCUZ01000020.1_149	pfam03750	Csm2	150408	150788	+	NCUZ01000020.1_150407-150788(+)_1	MAILTDDNYVDKAENVIKSLNHTKDHRNNKIRFFLTTTKIRNLLNLTSNLFDESKVREYKELADKIAYLRVQFVYQSGRETAVKDLVKKAEILDILKEINNKESLQRFCRYMEALVAYFRFYGGKD*
GCA_002096675.1	NCUZ01000020.1	10	cas_type_III-A	NCUZ01000020.1_150	cd09684	Csm3	150788	151450	+	NCUZ01000020.1_150787-151450(+)_1	MAFAKIQVTGQIRLETGLHIGTSNAFAAIGATDSPVIKDPITNLPIIPGSSIKGKMRTLLAKVYNTKLAEKPGDDGEIISRLFGNSSDKDYKVGRLIFRDAFLINKKDLDSRAVKGYTEVKFENTIDRITAEANPRQIERAIRDSIFGFELIYEVTDKSKAQVEEDFKVILDGLKLLELDYLGGSGSRGYGKVVFEDLKANTVFGNYDVSRLNELLTTEV*
GCA_002096675.1	NCUZ01000020.1	10	cas_type_III-A	NCUZ01000020.1_151	COG1567	Csm4	151452	152357	+	NCUZ01000020.1_151451-152357(+)_1	MTYKMYIMNFHTAHFGAGTLDSSKMTFAADRLFSALAIEAKKMGKMEEFVSIAGQDEFVLTDAFPYQSSPFLPKPIGFPKFEQPDLTTDVKEVRRQAKMAKKLQFIPLDKFDSYVNGTLFEDAEHAVTNIVTKNQPHVDGALYQVSTVRFRDESCLYVIANDSELLNELMTSLQYTGIGGKRSSGYGRFDLTITDIPDAFKNRLTKVHQGTVMTLTTSLPVEKELEYAMETGSYLLSKSSGFAFSTETKENYRKQDLYKFASGSTFSETFSGQIVDVRPLDFPHEVLNYAKPLFFKMEGER*
GCA_002096675.1	NCUZ01000020.1	10	cas_type_III-A	NCUZ01000020.1_152	Csm5	Csm5	152354	153436	+	NCUZ01000020.1_152353-153436(+)_1	MKTEYRTFQFSLLAMAPIHIGNGEKYTSREFIYENGYFYFPDMGKFYNRMVENGYDRKFERFLQETKPNARNNRLISFLDDNRISNRDFGGYRIVETGLEIEKNNRDSKLGTINEVSKFIRDPFGNPYIPGSSLKGAIRTILMNTNPDWNNQNAVDSRGKRPKENKNMISWGAKEGKEFNDLFNAIRVSDSKPFSNESLILVQKWDCSAKSLKVKPLPLYREAIAPLTKVEFTITTTTAEAATLIEKLEDKALEFYKGYKNFFLEDFPEDKIQDNIDYPIYLGAGSGAWTKTIFKQANGIIQDRHKKPVQTKMKGKGALKLTKAPILMGDDSVQPSKLIKNDESFYEMGKANFMIKEITK*
GCA_002096675.1	NCUZ01000020.1	10	cas_type_III-A	NCUZ01000020.1_153	cas_csm6	Csm6	153433	154719	+	NCUZ01000020.1_153432-154719(+)_1	MKVLISAVGTTDPISYNRDAALLHIARTYRPKQIVLVYSEEMLVKRDLVEKALCSIEDYHPEVTIESTILKNDEVYLFDKMYEVMGQIIEKYSGTDHQLILNLSSGTPQIISALFALNRINDYNTQAIQVATPNKSANRKYVPLSSEDEQRLFDENEDNQKDYENRTIKDEAEKFNQSLIKRYLRNLISSYDYLAAQELVARKEYNKLLSKKKLYRLRVILKDLVSVFKKQTTLFEIKELPILDVEKTALNYYLLIEILNKRGQVADVLIKSKSLVEFIIEERLKKNYPTLIKYKKKLPKLNEEHQDFKEILSYLDKEYKKSQNDSDEEKDDYSPTSTLNLISYTKILEFYNSCPELIESLRVLISLNNERNKVAHGLSEINANLVNSKKLSQTIESLRFILQDTYDIDDNYFTFYEELNREMLDLLR*
GCA_002096675.1	NCUZ01000020.1	10	cas_type_III-A	NCUZ01000020.1_156	shah_acc_0214	C3a214	158242	159696	-	NCUZ01000020.1_158241-159696(-)_1	MQNQTLMQYFEWYLPHDGQHWTRLADDAEHLANLGISHVWMPPAFKATNEKDVGYGVYDLFDLGEFNQKGTVRTKYGFKEDYLQTIQTLKEHGIQPMADIVLNHKAAADRLEAFQVIEVDPEDRTVQLSEPFTINGWTHFTFDGRQKTYNDFEWHWYHFTGTDYDAKRRKSGIYLIQGDNKGWANEELVDNENGNYDYLMYADLDFKHPEVIQNIYDWADWFMETTGVAGFRLDAVKHIDSFFMRNFIRDMKEKYGKDFYVFGEFWNPDKEANLDYLEKTEERFDLVDVRLHQNLFEASRAGSNYDLRGIFTDSLVELKPDKAVTFVDNHDTQRGQALESTVEEWFKPAAYALILLREQGLPCVFYGDYYGISGKYAQKDFREVLDRLLAIRKDLAYGEQTDYFDDANCIGWVRSGAENQSPIAVLISNDQENSKSMFVGQEWAEQTFVDLLENHSAQVTINADGYGEFPVSARSVSVWAANTI*
GCA_002096755.1	NCVF01000015.1	1	DMS_other	NCVF01000015.1_66	SspA_00001	SspA	65831	66973	-	NCVF01000015.1_65830-66973(-)_1	MIYFDNSATTKPYPEALETYMQVASKILGNPSSLHRLGDQATRILDASRQQIADLIGKKSDEIFFTSGGTEGDNWVIKGVAFEKAQFGKHIIVSAIEHPAVKESAHWLKSQGFEVDFAPVDEEGFVDVEALGALIRPDTTLISIMAVNNEIGSIQPIEAISELLADKPTISFHVDAVQALAKIPTEKYLTERVDFATFSGHKFHGVRGVGFVYIKSGKKITPLLTGGGQERDYRSTTENVAGIAATAKALRLSMEKLDIFTSKTGQMKSVIRQALLDYPDIFVFSDEEDFAPHILTFGIKGVRGEVIVHAFEDYDIFISTTSACSSKAGKPAGTLIAMGVDKDKAQSAVRLSLDLENDMSQVEQFLTKLKLIYNQTRKVR*
GCA_002096755.1	NCVF01000015.1	1	DMS_other	NCVF01000015.1_68	mads_8	mad8	67585	69987	-	NCVF01000015.1_67584-69987(-)_1	MDKKILFESLNTELSKENTDLFRNACEIWYNRRMANKNTSKTRRRPSKAELERKEAIQRMLISLVIAFLLIFAAFKLGAAGITLYNLIRLLVGSLAYLAIFGLLIYLFFFKWIRKQEGLLSGFFTIFAGLLLIFEAYLVWKYGLDNSILRGTMAQVVTDLTGFRTTSFAGGGLIGVALYVPTAFLFSNIGTYFIGSILILVGALLVSPWSVYDIAEFFSRVFAKWREGHERRKEERFVKQEEQARQKAEEEARLEKEAAEKALLDMPPVDMETGEILTEEAVQDFPPIPEEEWVEPEIILPQADHEFPNQEETFDDEEVQVDFSAKEALEYKLPSLQLFAADKPKDQSKEKKIVRENIKILEETFASFGIKVTVERAEIGPSVTKYEVKPAVGVRVNRISNLADDLALALAAKDVRIEAPIPGKSLVGIEVPNSEIATVSFRELWEQSQTKAENLLEIPLGKAVNGTARAFDLSKMPHLLVAGSTGSGKSVAVNGIIASILMKARPDQVKFMMVDPKMVELSVYNDIPHLLIPVVTNPRKASKALQKVVDEMENRYELFAKVGVRNIAGFNAKVEEFNAQSEYKQIPLPLIVVIVDELADLMMVASKEVEDAIIRLGQKARAAGIHMILATQRPSVDVISGLIKANVPSRVAFAVSSGTDSRTILDENGAEKLLGRGDMLFKPIDENHPVRLQGSFISDDDVERIVNFIKAQADADYDESFDPGEVSENEGEFSDGETGGDPLFEEAKALVIETQKASASMIQRRLSVGFNRATRLMEELEMAGVIGPAEGTKPRKVLQQ*
GCA_002096755.1	NCVF01000018.1	2	PD-T4-6	NCVF01000018.1_84	PD-T4-6_WP_203635815.1	PD-T4-6	88560	90458	-	NCVF01000018.1_88559-90458(-)_1	MIQIGKIFAGRYRIIKQIGRGGMADVYLAKDLILDGEEVAVKVLRTNYQTDPIAVARFQREARAMADLDHPHIVRITDIGEEDGQQYLAMEYVAGLDLKRYIKEHHPLSNEEAVRIMGQILLAMRLAHTRGIVHRDLKPQNILLTPDGTAKVTDFGIAVAFAETSLTQTNSMLGSVHYLSPEQARGSKATVQSDIYAMGIIFYEMLTGHIPYDGDSAVTIALQHFQKPLPSVIAENPSVPQALENVVIKATAKKLTDRYQSVAEMYVDLSSSLSYNRRNEPKLVFNDTTKADTKTLPKVPQSTLTSIPKVQTQSPKPQTAKPSQQASEDNYATKPVKKRKFRVRYMILLASIVLVAASLIWILSRTPATIAIPNVAGQTVAEAKETLKKANFEIGEEKSEASEKVEEGRIIRTDPDAGTGRKEGTKINLVVSSGKQSFQLSNYIGRKSTDVIAELKQKKVPENLIKIEEEESSESEEGTVLRQSPSAGTTYDLSKASTITLTIAKKVTSVVMPSYTGSSLEFTKNNLVQIVGIKEANIEVVEVTTAPSGTAEGTVVEQSPRAGEKVDLNKTRIKISIYKPKTPPSTSSAPAQRGNQGSTTTPSQGNQQGNQRGDTHSTNQSSSEGSHENSRN*
GCA_002096755.1	NCVF01000020.1	3	PD-T7-4	NCVF01000020.1_88	PD-T7-4_WP_133375404.1	PD-T7-4	88376	89086	-	NCVF01000020.1_88375-89086(-)_1	MSFDLSKLSLGSRFAGNSKAFQCPVCSGFSSHLWTYNPIDINRDYKESIKFIIIAQCQACNQFSIWITNEIQITYGSRIVLNTSDATSTLIFPNVAEGVPKPNNDMPDDVKEIYIEAGEVLNISPRASAALSRLAIEKLVTHLNAQGKDLNTQIGSLVSKGMPIEIQQMLDSVRVIGNNAVHPGQIDIKDNKELALSLLSFINLIVDNRITQPKKILDIYNLLPDSYRNSIERRDN*
GCA_002096755.1	NCVF01000020.1	4	RM_type_III	NCVF01000020.1_1	MTase_III_00003	MTase_III	3	1958	+	NCVF01000020.1_2-1958(+)_1	AQHSTAQHSTAQHSTAQHSTAQHSTAQHSTAQQTGENSGLEKLTLTSKDVFTDNISKIGQLFPEVLTEKRDEYGKLRPAIDFEKLKQFLSEEIVDGRESYEFTWVGKREAIAEAGRPTTKTLRPDLDESVDFENSENVFITGDNLEVLKILQESYLGKIDMIYIDPPYNTGKDFVYSDKFQKTDEELKEDMELLDEEGRQVVGLTKNEKTSARYHSDWLNMMYPRIRLARNLLKDSGVIFISIDDNEQANLKAVCDEIFGEENFVASLVHQRAKGGGQAKYVVKGHDIIHVYGKNISLVSPLIKPKVVQGKIIEKDGIQYLKNDDIYRKQFGKYEKGTERRLYYEDALEIKGKKTKDEIDFKLKSGEIFLEKRENGKHIMYSLTPLSEATSKVYSIIKVLSEEGKERIEQLGLSEIFSYPKPTQLIKQLVQTQQNKNIAIMDFFGGSGTTADAVMQLNAEDGGSRKFILCTLDEAVAEKSAAKEAGYETIDQISRERIRRAAAKIQEEHPELVGKQDFGFKAYKLDSSNFKDVSAHPGQFVQADLFDSISNIKEGRTGLDLLFQVMLTWGMELSLAIDLEKVAGAEVYDVDQGSLMACFEDEISEEVIRHIAQAQPLRAVFRDSSFANSADKINVSEIFKELSPHTKVKVV*
GCA_002096755.1	NCVF01000020.1	4	RM_type_III	NCVF01000020.1_3	REase_III_00001	REase_III	2511	5582	+	NCVF01000020.1_2510-5582(+)_1	MKLQFKKQQFQLDAVSAIADLFQGQAKNAGVKYMADPGRLKSDEVDLVLDAYRNAPIQLSQASIRENVHTMQTRYGLRPSDKLSIDMIAGREAYNFSIEMETGTGKTYTYIRTIMELNKRYGWLKFVIVVPSVAIREGVLKSLQIMSSHFQMEYGKQPRYFVYDSSRLGDLDSFANSSDLQIMVINSQAFNKKEKDLIHSERENFRWRRPIDVLAAMNPIMIIDEPQSVEGKQTKERLKDFKPLFTLRYSATHKEKHDMVYRLDAMDAYNQKLVKKIAVKAIEQTGTTGTQGYLYLQEIIPQKTGAPKAKVEFEVKTQSGVKRKLKVVDEPFDLYAESGSLSAYKGMTLSHFDARENKLQVGVTQELHVGEVIGEVDESSIRRIQIRETIKSHIEKESKLYNRRIKVLSLFFIDEVAKYKQYDEHNDAYNGEYAQIFEEEYRNQVNQFIRTQEPTPYRRYLEANLEGNSVHAGYFSVDKVKKSDKTIFVDYKSASEKKNNLSNDTDAYDLIMKDKERLLSFEEPVRFLFSHSALKEGWDNPNVFQICTLKQSSAETRKRQEIGRGMRLAVDQNGIRQDFELLGNDVHEINKLTVIANESYDQFARSLQEEIKELLADRPSKVDVTLFTNKVLTNQEGQTIRITKEQADSIHFDLIRQGYIDREGQLTTEYFTAKENHQLKLSETLAGYEDKLVEILESVYHAGQYEIENANNAVIQFSNEVNQENIARKEFLNLWKQINRKTSYQVEFDDAELVKHSVDYINEKLVVSKPSFHITQASATEMSKEEGLHLTVAENDRQQEYLTGSQIMTKYDLLGEVAEQTGLTRKLVAEILSKIYVYQFDKFKQNPEEFILKVSKLINEQKASQIIKHIQYNVLNEEYDMDLFYDNPETANRSDDHLLESKKGIYNFVKVDSNTEKTFKESLEQYEDVRVYVKLPGKFSIATPLGNYNPDWAIAFREGSVKHIYFVAETKGSMSSLQLKQAEQAKIACARAHFKALVQAGSINDQHIYDVVSSYEELLNIVR*
GCA_002096755.1	NCVF01000021.1	5	PDC-M07	NCVF01000021.1_112	PDC-M07B_WP_173259519.1	PDC-M07B	119563	120042	-	NCVF01000021.1_119562-120042(-)_1	MKETRFIDTSILLEILEVPDKCKEPEKYQKEFAEFTRQSQASLVMPISVLIETGNHINHIKGNQQAKEKSTKRFLDILKLFIHSTNPWFFYGYNFTADDIERVIEKYQEFRYSGPGIGDVFILDSYLEYVAKLKDSGNQNHKIEIWTLDKHLTGYCTEL*
GCA_002096755.1	NCVF01000021.1	5	PDC-M07	NCVF01000021.1_113	PDC-M07A_WP_173135488.1	PDC-M07A	120050	121522	-	NCVF01000021.1_120049-121522(-)_1	MVSKLKNIKIENFKSFEGQNTFYVEELTTIIGLNASGKSNLIEALSILSMIGRDTLLTNALNNSSKVTLPIRGEAQGCLRGAKKTFGLGCTIEKSNGNELDYFIKFKVEDNDRVFVDEESLFELNKKKSNEKSLIYKTVKNSKSIADISVEYDNKKRGKNPRITMDRSRSVLSQLDENRIETNTQLVNFYDLIEDMSKKGENSFNINDIDKISSKKITIFEEINIVRKVLNSMFILNIDSKMIRNYARRDNSQLTYNAGNLSSVLDRLYLDVRRYKRYTDEKSLPIGITQRAIENLKERKKAWDRLLATIDIIPEYKISDLSITVTPAPYRDVIFTCIEQIEDKNVKIPATSLSDGTISVIAITTAVLTYPDNSIIVIDEFDNGIHHSKAIKFLEKIQEIARQRRITLVLTTHNTTLLNSLKGKEYNGINIIHREKESSNSKIIRFIEIPNYEKIIATGGVGQAVAKDGLLSYLEQKESDIELPDWLKGL*
GCA_002096755.1	NCVF01000021.1	6	RM_type_I	NCVF01000021.1_73	MTase_I_00005	MTase_I	73438	75039	-	NCVF01000021.1_73437-75039(-)_1	MSQTDLSRELYQSLWNAADILRGQMEANEYKSYLLGLIFYKYLSDNILQAVCDNLDENFESFQQAQLLYEENFADADVREDLIEVLNDELGYVIEPSLTFTKLVQSIHEGTFQLESLAQSFRDIEQANEKFENLFEDIDLYAKKLGNTPQKQNKTISEVMKQLNDLNVSGHAGDILGDAYEYLIGQFASDSGKKAGEFYTPQAVSHLMTQIVFAGREHQKGMSVYDPTMGSGSLLLNAKRYSKEASTISYYGQELITSTFNLARMNMMLHGVAIENYHLSNHDTLDEDWPTTEPTDFDGVLMNPPYSLKWSADSGFLQDPRFSSYGVLAPKSKADFAFLLHGFYHLKHNGVMAIVLPHGVLFRGAAEQKIRQHLLEEGAIDTVIGLPANIFYNTSIPTTIIILKKNRTNKDVFFIDASKEFEKGKNQNNMTEDHIAKILETYQKRENVEKFAHLASFGEIVENDYNLNIPRYVDTFEEEPVVPLADLADQLAEIDKEIGQVEARLAHMRSQLVGTTPEAQAELTAYLEKLKEI*
GCA_002096755.1	NCVF01000021.1	6	RM_type_I	NCVF01000021.1_74	Specificity_I_00073	Specificity_I	75136	76350	-	NCVF01000021.1_75135-76350(-)_1	MTRKPSYRFAGYTEPWEEKKLGEVSTHRSGTSIEKYFAENGVYKVISIGSYGLDGEYIDQGIRAISNEVTDKKIVKENELTMVLNDKTSNGTIIGRTLLIKSSNEFVVNQRTEIISPKEILDSQYAYVLLNGNFREQVKKIVQGGTQIYVNYSSVEQLKLPLPSLPEQTAIGSFFQDIDQLISLQQRKLEVLNEQKKTYLKLLFPAKGQKRPVLRFAGFEDEWKEVKLEEVCEIYDGTHQTPIYTTEGVMFLSVENIRTLNSDKYISKDAFDKNFKISPKSGDVLMTRIGDIGTSNLVETDIDLAYYVSLALIRSSVIESKFLNVSISSDYFQKELWKRTLHIAFPKKINKNEIGQSKFYYPPFPEQEAIGSFFQDLDKAIAKQEEKVNQLKESKQTLLRKMFI*
GCA_002096755.1	NCVF01000021.1	6	RM_type_I	NCVF01000021.1_77	REase_I_00009	REase_I	78910	82272	-	NCVF01000021.1_78909-82272(-)_1	MMYTLSKELEQELIVSAPELQPSYTAIVEYLEAINQKEASGSNSQELQNQLAIQLRRLEDLVQGYIQIKKNPHHYLDADKDLTAAYQAIKGTEQALLEKLQHLNQAALQDFHISQRLSPKDETAVPIAGKAKTKQELAIERDLINQLTKGESQWVYRPELNTEDLLWGNFFAKLEANNVRILQDHPLTNSEKNQIKNQLNFVNFYEAAKWIAGENGIAKVQVQREDASLGTIRLEVLWRNNVAGGKSSYEVVNQVITGGEGIRQRRGDVTLLINGLPMIQIELKSRSHPYMDAFRQIKKYDQEGQFRGIFSSLQMFVVSNVTDTRYIAAAKANKLNERFLTKWVDSENRPQPQLFDFAESVLSIPRAHEMVMQYSVIDDDKKALILLRPYQVHAIEAIREASRKRQSGYIWHTTGSGKTLTSYKVSRNLLQIPSIEKTIFVIDRTDLDQQTTSSFQSYAENDMIDIDETDDTQELVKNLASDDRRVVVTTIQKINAMIRQFDEGRHQKVYNRIKQLKLAFVVDECHRAVTPERQRHLEHFFTNSLWYGFTGTPIFTENKREQKGDLAQTTEEQYGDCLHQYTVKEAIHDKAVLGFNVEYQTTMPGWAEDEIDEERYDDEGHMLAVLDAILNRSRRKLGFQNGVGKTYEAILTVKSIARAQAYYNLIKQVKNGEKSLSISENVKKVLPDFPKVAITYSVTENEADSYVNQAYMEESLEDYNAMFGTHFGLATIASYNSDLNDRLARKKERFAFREEQLDLVIVVDRLLTGFDAPCLSTLFMDRQPMKPQHIIQAFSRTNRLFDEGKKFGQIVTFQTPDRFKEKVDEALSLYSNGGETSVLAPEWQEEKAKFLEKVHQLLAIAPSPEQVPDLDTATDAELKRFAKAFQEFDKLLSSIQVYSDYDEKVILREIGLSLEDIENFAGQYQNVIEELRRRRKEDQEDEGVLLDIEYELESIRTDEINYHYILSLIQALIENRENLIGKKEKSLVDNYIEDLNKSNPKLSSLISKLWQNVQADAKSYQGQSVTHKLDEMIELTTQQKIRETADYWQIGEDELQFVVDNYRIGRDKQNGEKAITESQDYLAYKEAHGDKALPKLKYKKALKEDYMRVISEDILPLRGR*
GCA_002096755.1	NCVF01000021.1	7	SoFic	NCVF01000021.1_76	SoFic__SoFic	SoFic	77666	78907	+	NCVF01000021.1_77665-78907(+)_1	MNYRELRKIYYSHRDQYEEEYQLRLQGYSFIRTSLYPHLMQRDTVKTSQYPLFVTLHLGISQLMETISQQSQRISKIADTLPKIAHDQFYKEQLYQSIISTNEIEGIHTTRKELVDVEKLLEEDPYKTEQIKHLSTLRMYQQILNNEFLQIQSLEDIRRIYDQLTQGEISPEDELDGEFFRQKSVFIQDDKTGKVIYIPPQKEEQIQVMLTEWIRFINDHSIPNLIKACAGHYFFENIHPFYDGNGRTGRYILAKYLSRKLDKFSGLVLSQQINHHKQDYYKAFKNTGDHLNRADATFFVETLLTFIKEGQENIIQTLLEKQEQLRRYRVKIEQTEGLEEVEKYILFLLAQSKLFVDDKRDGIEDRSIIQLANQSNHHYSKKKVKDAFLHLEERGILTLISRKPSQHYLSDHF*
GCA_002096755.1	NCVF01000022.1	8	PDC-S30	NCVF01000022.1_141	PDC-S30_WP_227961428.1	PDC-S30	132300	133079	+	NCVF01000022.1_132299-133079(+)_1	MGKQELAMKVLQQVVKLPMVKVDREKFLVDKFSKELNRKDIATLLEKGPTSLLTKGSLDRVAKTCIKDNVLRASGTSILAGLPGGIAMAITIPTDVVQFYAFSLKLAQELGYIYGFDDLWESRDELSEDAQNTLLLYLGVMLGVNGAGALLRSGGVTVAKHVMKTIPQKALTKTLWYPILEKVLKIFGVSLTKGGLAKGMGKVIPILGGVLSGGLTFATMKPMGKRLQKELSKLVNYNEGQYQIDIDTIRKEAEIIEGE*
GCA_002096755.1	NCVF01000024.1	9	cbass_type_I	NCVF01000024.1_147	Effector_00046	Effector	158120	158704	-	NCVF01000024.1_158119-158704(-)_1	MNEQQKKFLNITIWVFAICLLLRLLISGQEIAVNLKSDILALVYSAIGYIGEAISVTAIIMAIFEKTAWRWPLLSKIHNVPILFANYVGSFKTDYDQNERNCELTIEQSFTTIKVKFKTGESSSHSITASIINDNGTQKLIYTYLNSPRAELQSPIHYGTVILDIDNPNQLEGNYYTNRGTKGSMSFEINNPSR*
GCA_002096755.1	NCVF01000024.1	9	cbass_type_I	NCVF01000024.1_148	Cyclase_00041	Cyclase	158710	159597	-	NCVF01000024.1_158709-159597(-)_1	MRYSEEALQSWIKPLSATEETRVENTIGMIKDAIERSGLSSKYEYEIFAQGSYANNTNVKKNSDIDICIMVKSLFYCEYVDGLSDLDYNYSSSSTNANVFKNEVIKALISKFGAESVSIGNKCININSNSYHVNADVVPCFQYRNYRYIGSRSSEKFVEGIKFFTSNGNYEVINYPKVHIQNGISKNKSTHYKYKYLVRIMKHIKNEMQELGLTNERISSYLIECLVWNIPEQMFFNSNSYTGLLQQALYYIVSQVNLNWVEVSGMYYLFRSEQKWNLQDTKTFLVRMIEFLDYK*
GCA_002096755.1	NCVF01000025.1	10	PDC-S05	NCVF01000025.1_221	PDC-S05_WP_205747975.1	PDC-S05	219724	220737	+	NCVF01000025.1_219723-220737(+)_1	MNELQFLIYTADNDSETASVIIKGETIWASQKEMARLFDVGVPAISKHLKNIFEEGELEEKVVVSKMEITTKHGAIADKTQTKDVSYYNLDAIISVGYRVNSQKATRFRQWATSVLREYMIKGFAMDDNRLKQGENLLEKDYFRELLERVRSIRASERRIWLQITDIFAEISIDYDPQSTLTKQFYADVQNKFHYAITGQTAAEIIYTKADHTKDNMGLTTWKNSPNGRILQADTQIAKNYLSETEIRSLERGISSYFDYLERQIEQRKAQTMQQLAQSIDRFLTFQEYDILEGHGKITSKVAKDKAKAEYQLFNKTQKINSDFEKTLKQLTDDKKL*
GCA_002096755.1	NCVF01000026.1	11	PDC-S14	NCVF01000026.1_399	PDC-S14_WP_068837883.1	PDC-S14	386436	387332	-	NCVF01000026.1_386435-387332(-)_1	MAKRSKNINMFLMDGEVTGKIKCTLSNWTGVIYKIPRIQLGDLKSRDEMKQSGIYFLFGRDEDKQKDVTYIGQATTRKNGEGVLLRIQEHTRDTHADYFNDVIILTTQNNSFGPTEISYLENKFTQLAKEAGRYIVKNGNDPNPGNVTEEKESELDEIVENTLMIIGTLGYRVFIPMTKKVSQDLTDNHSTYLYLKRKTKKSNKVIEATYERTTEGFVVLEGSQVEIKDSPYLPASLKEMRQNLIASRIIQDGVLKEKQLFSSPSYAAAFLLGMQTNGRTDWKNQDGRTLKELEELID*
GCA_002096755.1	NCVF01000026.1	12	RM_type_IIG	NCVF01000026.1_59	REase_MTase_IIG_00021	REase_MTase_IIG	52049	54091	-	NCVF01000026.1_52048-54091(-)_1	MKENNMLVNWKLESDVNDYVKKQFENLGLKKLQDYNEESAMSAYLKEALKGAAKTQTKTNFGKPDFHIEKYKQIPILIENKLKLSKLVAQTKEGIKFDDKSISDFAVNGALHYARAVIDSGKYHEAVAVGVAGDNEENVTIKVYYVFGSAPNAYKELSKVTTFDFLENESTFETFYKDAVLSEEEKHQILIDSQATLQGYAKKLNKLMHNHNITAPQRVLYVSGMLLSMQDIVDCKGNKVDEGLIPDDLKGVQSETKRDGKKVVDQIKAFLDECEINEDKKTLMLASFGEISKDSQRDELTTNDKEVAQLLPQKENSVTKQIFTFIYENIFKSIDGLGGHIDIMGEMYSEFLKYALGDGKEIGIVLTPPYVTKMMAQILGITSESKVMDLATGSAGFLISAMELMIDYANTSFGKGTSRANDEIAKLKKDNLLGIELNAEMYTLATTNMILRGDGSSRIEKGSAFNRPESLFTDFKANRVLLNPPFSYEENGLPFIAYGLDKMERGGLGAIIIQDSAGSGKATKTAKAILKKHTLLASIKMPVDLFVPMAGVQTSIYIFKAHEVHDYDQTVKFIDFRNDGFKRAKRGISEVDNPIQRYQYVIKIYKAGKRAEVSKELWDLDAVFIEDFITNKGNDWNFEQHQIIDTKPTLDDFKKTVADYLAWEVEQLLKSKGEDSSKKA*
GCA_002096755.1	NCVF01000026.1	13	cas_type_III-A	NCVF01000026.1_168	cas_csm6	Csm6	163927	165216	-	NCVF01000026.1_163926-165216(-)_1	LEILISAVGTTDPISNNRDAALLHIARTYRPEQIVLVYSEEMLVKKDLVEKALCSIEGYHPKVVIESIILKNDEVYLFDKMYEVMGQIIEKYSGTDHQLILNLSSGTPQIISALFALNRINDYNTQAIQVATPNKSANRKYVPLSSEGEQKLFDENEDNQKDYEDRTIKDEAEKFNQSLIKRHLRNLIFSYDYLAADELVTRKEYNKLLSKKKLARLRDILNDFVKVFKTQAILKDIQGYLLTEVEKKALNYFLMIEVLKERGQVADVLIKSKSYVEFIIEEKIKKDYPELIKYDGTFPKLNEEYKDFEAILDFIDLEFKKAKGIKDEKERIYSPQSTLNLLSYENILSYYQVSPELLKSIKLINSLNGERNKVAHGLSEIDSKLVNSKKLQQTIDTLRFILQDTFEIDDSYFSCYQTLNNEMLDLLRQ*
GCA_002096755.1	NCVF01000026.1	13	cas_type_III-A	NCVF01000026.1_169	cas_csm6	Csm6	165233	166393	-	NCVF01000026.1_165232-166393(-)_1	MKVLISAVGDTDPIRNFHDGALVHIARKYRPDKIIIVFSERTISKKDDIEKVIRSIDSEYLPEIVYHEPIILNADVHVFDIMYDQFDAIIQEYYTKDDDFILNLSSATPQVKSALFVINRLSEINVKAVQVSSPENDSNAGVGHDDSEDIDALIDTNLDNKQDYIDRTIEDTSEKFKQGLMKKTLRDFITKYDYKASLEVANQLSDFPGLKECRKKLQDIVDSLDRQAVPQVLQKKKWSEEQKKVLNAYLTIDLQKERGNFSEGLIRIKNLTEFILDDYIENRYPGFLDNYVSESEKYYLGIWDYSKILKEKHEWNQFKKIKPVISMNSTRNTVAHKLDPLDSEELKQLGPVLKTLKGLVKEQYQLVEKDFSFYKDLNKELLELLK*
GCA_002096755.1	NCVF01000026.1	13	cas_type_III-A	NCVF01000026.1_170	Csm5	Csm5	166390	167472	-	NCVF01000026.1_166389-167472(-)_1	MKTEYRTFQFSLLAMAPIHTGSGDKYTSREFIYEDGYFYFPDMGKFYNRMVEKGYDQKFERFLQERKESASNNRLISFLEDNRISDRDFGGYRIKETGFETEKNNIDSQLGTINEVAKFMRDPYGNPYIPGSSLKGAIRTILMNTNPHWNNKKVVDTRGKNPKENKNMIPWVPKKGKEFNNIFNAIRVSDSKPFRNDSLILVQKWDCSAESPTVKPLPLYREAIAPLTKVEFTITTTTAASATLIEKLEDKALEFYRGYKNFFLKDFPEDKIQDNIDYPIYLGAGSGAWTKTIFKQANGILQERYENSRTTRMVGKGVLKLTKAPILVEDDSVQPSILIKNDEFFYEMGKANFMIKEITK*
GCA_002096755.1	NCVF01000026.1	13	cas_type_III-A	NCVF01000026.1_171	COG1567	Csm4	167469	168374	-	NCVF01000026.1_167468-168374(-)_1	MTYKMYIMNFHTAHFGAGTLDSSKMTFAADRLFSALAIEAKKMGKMEEFVSIAGQDEFVLTDAFPYQSGPFLPKPIGFPKFDQADLTTDVKEVRRQAKMAKKLQFIPLDKFDSYVNGTLFEDAEHGVTNIITKNQPHEDGALYQVSTVRFADKSALYVIATESELLNELMTSLQYTGIGGKRSSGYGQFDLTILDLPDSFKNRLTKAHQGPVMTLTTSLPVEKEFEYAMETGSYLLSKSSGFAFSTETNENYRKQDLYKFASGSTFSETFTGQIVDVRPLDFPHEVLSYAKPLFFKMEGER*
GCA_002096755.1	NCVF01000026.1	13	cas_type_III-A	NCVF01000026.1_172	cd09684	Csm3	168376	169038	-	NCVF01000026.1_168375-169038(-)_1	MTFAKIQVTGQIRLETGLHIGTSDAFAAIGAMDSPVIKDPITNLPIIPGSSIKGKMRTLLAKVYNSRLAKQPGEDGEIISRLFGNSSSKRDKIGRLIFRDAFLSNKDKLDSLGAKIYTEVKFENTIDRITAEAKPRQIERAIRDSVFGFELIYEVTDKSQAQVEEDFKVILDGLKLLELDYLGGSGSRGYGKVVFEDLKANTVFGNYDVSRLNELLTTEV*
GCA_002096755.1	NCVF01000026.1	13	cas_type_III-A	NCVF01000026.1_173	pfam03750	Csm2	169038	169418	-	NCVF01000026.1_169037-169418(-)_1	MAILTDDNYVDKAEKVIKSLNRNTRNFRNPDAFLLTTTQIRNLLNLTSNLFDESKIREYKELADKIAYLRVQFVYQAGREPSVKDLVRKAEILAALKEVNNKESLQRFCRYMEALVAYFKFYGGKD*
GCA_002096755.1	NCVF01000026.1	13	cas_type_III-A	NCVF01000026.1_174	Cas10_IIIa_WP_087192840.1	Cas10a	169419	171656	-	NCVF01000026.1_169418-171656(-)_1	LKKEKIDLVYGSLLHAIGKVIQASRYDEKDLGTIGSEWFRRFSDNENIAQQIAKATSSDLLTDLAPDNLVYITSAVAKIASGPKGAADTHQGKEDFLSKQSDIFNVFSDSPSQRYLDARPLELDGEPNYAKESSEPSDQSDYDLIVETLEKEFERLDFSQSEIDTLLNLLESTLSYVPVSTRNKELSDISLATYSRLTAGFALAIEEYLADKNCRDYEKVLGQDLEAFYSEKAFLLASFDLSGIQDFIYNIATAGAAKQLKARSLYLDFMGEHIADSLLEKLELTRANLLYVGGGHAYFILPNTEKTRETLASFEAEFNQFLVKHFQTGLYVAFGWSPFSANDMTTTLADYRKVYQTTSRMISQKKISRYDAKTLLELNQGGKSSQRECAICHSVEKLTKYKDQEVCHICAGMYRFAKEIQESYYIVTKEKGLPIGPGAYISGISKADLANEEWDRVYVKNSYSTDILKATHVFVGDYKYDEIYEYAKLSQESGQGIKRLAVVRLDVDDLGAAFMAGFSYQDGGKYNTLARSATFSRSMSLFFKVYINQFAKEKKLSIIYAGGDDVFAIGSWQDIIEFTICLRQNFIKWTNGKLTLSAGIGLFPDKTPVSLMAEETGKLEGVAKDNDKDSISLFEKNYTLKFDQFINNVYNGKLKSIRYYFNIQDERGKSFIYKLIELLRNYDRMNIARLAYYLTRLEDQTPKDKKEEFRKFKDLFFSWYTGSDNERKESEIALLLYIYEIRKDS*
GCA_002096755.1	NCVF01000026.1	13	cas_type_III-A	NCVF01000026.1_175	Cas6_IIIa_WP_087192841.1	Cas6_IIIa	171637	172368	-	NCVF01000026.1_171636-172368(-)_1	MKRINLSFKRIDRSPSDLSTKFQGFLMENLEPDYVTWLHEQETNPYSLKIIHQKDKTLWSLHLLTDEAVKQILPVLLELKKVELHDLPTLMVESLSMQDLSSEQLFEFFNESQDRSLYTIHFQTPTGFRSQGEYVLFPTMRLIFQSLMMKYARLVENRQDIEEETLDYLVKYSRITSYRLESSYFKVHGKKIPGFRGKFTFKITGPNTLKAYANMLLKFGEYSGLGMKTSLGMGGLELEERKD*
GCA_002096755.1	NCVF01000026.1	14	cas_type_other	NCVF01000026.1_164	shah_acc_0214	C3a214	158960	160414	+	NCVF01000026.1_158959-160414(+)_1	MQNQTLMQYFEWYLPHDGQHWTHLAEDAPHLADLGISHVWMPPAFKATNEKDVGYGVYDLFDLGEFNQKGTVRTKYGFKEDYLQAIQALKAQGIQPMADVVLNHKAAADHMEAFQVIEVDPVDRTVELGEPFTINGWTSFTFDGRQDTYNDFHWHWYHFTGTDYDAKRRKSGIYLIQGDNKGWANEELVDNENGNYDYLMYADLDFKHPEVIQNIYDWADWFMETTGVAGFRLDAVKHIDSFFMSNFIRDMKEKYGEDFYVFGEFWNPDKEANLDYLEKTEERFDLVDVRLHQNLFEASQAGANYDLRGIFTDSLVELKPYKAVTFVDNHDTQRGQALESTVEEWFKPAAYALILLRQDGLPCVFYGDYYGISGQYAQQDFKEGLDRLLAIRKDLAYGEQTDYFDDPNCIGWVRSGAEHQSPIAVLISNDQENSKSMFVGQEWANQTFVDLLENHQGQVTIDEEGYGQFPVSAASVSVWTANTI*
GCA_002096895.1	NCVI01000017.1	1	RM_type_II	NCVI01000017.1_153	REase_II_00150	REase_II	167259	168167	-	NCVI01000017.1_167258-168167(-)_1	MNLLNYHKLPSEERLGKFLSTLSITNRTPEYYVNWSKVNRETKKYELELNTLNYLIGKDDIYSEALHLFTKQPNLLKAIPSLIASRDKVLDVLTIDENDNMSFEQLDFQTIDTSRIDDYMKFIVQSGLLIFLQQHANRSLVDYVYGVETGLDSNARKNRSGTTMEGILERHVAKISQEQKLEWKSQATAQFIKDKWGIKVPVDKSERRFDVAVYSREKHKVWLIETNYYGGGGSKLKAVAGEFTELSQFVITSDDNVEFVWVTDGQGWKTAHLPLAEAFSHITNVFNLEMLREGFLADLFLQ*
GCA_002096895.1	NCVI01000017.1	1	RM_type_II	NCVI01000017.1_155	MTase_II_00157	MTase_II	168994	169749	-	NCVI01000017.1_168993-169749(-)_1	MTKPYYNKDKMILVHADTFKLLSKMKPESMDMIFADPPYFLSNGGISNSGGQVVSVDKGDWDKISSFEEKHEFNRKWIRLAKEVLKPNGTIWISGSLHNIYSVGMALEQEGFKILNNITWQKTNPAPNLSCRYFTHSTETILWARKNDKKARHYYNYDLMKELNDGKQMKDVWTGALTKKAEKWAGKHPTQKPEYLLERIILASTKEGDYILDPFVGSGTTGVVAKRLGRRFIGIDAEKEYLKIAKKRLEV*
GCA_002096895.1	NCVI01000017.1	1	RM_type_II	NCVI01000017.1_156	MTase_II_00080	MTase_II	169775	170629	-	NCVI01000017.1_169774-170629(-)_1	MKIKEIKEVTLQPFTKWTGGKRQLLPVIRELIPKTYNRYFEPFVGGGALFFDLAPKDAVINDFNAELINCYQQIKDNPQELIEILKVHQEYNSKEYYLDLRSADRDERIDMMSEVQRAARILYMLRVDFNGLYRVNSKNQFNVPYGRYKNPKIVDEELIFAISVYLNNNQLEIKTGDFEKAVLDVQPGDFVYFDPPYIPLSETSAFTSYTHEGFSYDDQVRLRDTFKKLSDAGAYVMLSNSSSFLVEELYRDFNIHYVEATRTNGAKSSSRGKISEIIVTNYEK*
GCA_002096895.1	NCVI01000018.1	2	RM_type_I	NCVI01000018.1_190	MTase_I_00004	MTase_I	208015	209508	+	NCVI01000018.1_208014-209508(+)_1	MITGELKNKIDQLWEMLWTEGNANPLTNIEQLTYLLFMKDLDSVELGRESDAEFLGIPYEGIFPKDKPEYRWSTFKNIGDAQEVYRLMTQEIFPFIKNLKGDTDDTAFSRYMREAIFQINKPATLQKVISILDEFPTRGSDLNFDSDTQGINDIGDIYEYLLSKLSTAGKNGQFRTPRHIIDMMVELMQPTIKDIISDPAMGSAGFLVSASRYLKHKRDEWETNPDNINHFHNNMFHGNDTDTTMLRLGAMNMMLHGVENPQISYLDSLSQDNEEADKYTLVLANPPFKGSLDYDSTSNDLLATVKTKKTELLFLALFLRTLKPGGRAAVIVPDGVLFGSSKAHKGIREEIVENHKLDAVISMPSGVFKPYAGVSTAILIFTKTGNGGTDKVWFYDMKADGLSLDDKRQPISDNDIPDIIQRFHQLEKEAERQRTDQSFFVPVDEIKDNDYDLSINKYKEIEYEKVEYEPTEVILKKINDLEKEIQAGLAELEELLK*
GCA_002096895.1	NCVI01000018.1	2	RM_type_I	NCVI01000018.1_192	Specificity_I_00033	Specificity_I	210060	211211	+	NCVI01000018.1_210059-211211(+)_1	MKKVKLGEICEVQAGGTPSRNKKEFWVQGNIPWVKIKDINSKYISKVEEHITELGLQFSSAKLFSRGTILYTIFATIGEVAILDIDAATNQAIAGLHLKSEKVLKEYLYFFLLSIKNRVKNDSRGVAQNNINLTYLKNIEVPIVENSIQQEICNNLTKINQIITLRNQQLIELSNLVKSRFNEMFGDIFDTTFPIYRLEELCEFIKDGTHQTPQYTDDRTNGFKFLSSKDVTSGKISWENIKYITESLHNELYSKISPRRNDILLAKNGTTGIAALVDCDEIFDIYVSLAILRFYDGNNPTYLLYAINSDATKWQFESKLKGVGVPNLHLREIRKTKIPLPPLSLQNEFADFVAQVDKSQLAIQKSLEELETLKKSLMQEYFG*
GCA_002096895.1	NCVI01000018.1	2	RM_type_I	NCVI01000018.1_196	Specificity_I_00033	Specificity_I	213038	214111	+	NCVI01000018.1_213037-214111(+)_1	VKKVKLDKLGKIITGNTPSKKILEFYDSNDIPFIKPDDFKTIDEISSSKGNKNYISENARNNARIVPQNSVLVTCIGVIGKVMISESELSFNQQINAIVPNELILSKYLAYLLLYNKSKLDFISNAPVVPIINKTQFSEFEVTFHENIDVQEMIIQKLENLDNQILKRRHQSKLLSNLVKSRFNEMFGDVILNDKEWKISKWNEILTIRNGKNQKNVEDKNGQFPIYGSGGIIGYAKDWIVKKNSVIIGRKGNINKPILVRENFWNVDTAFGLEPTLEKINSEYLFYFCQLYNFEKLNKAVTIPSLTKSDLLDISLPLPPLTLQNEFADFVAQVDKSQFACQIVIKLWRNSLKSSII*
GCA_002096895.1	NCVI01000018.1	2	RM_type_I	NCVI01000018.1_197	REase_I_00008	REase_I	214140	217490	+	NCVI01000018.1_214139-217490(+)_1	MGNFDFLLNNEEYKSFSKPCIEAESMIATSTVATAFMARRALEQAVHWIYSHDSYLEAPYRATLSSLVWDDDFREIVDSELHSQMVLLIRWGNHAAHGGEIKEREAILALHHLYQFVNFIDYCYSNEFVERFFDEKLLPISESVKKRETPQAMVELQDSLPVMPDFHEQMAVQSLEVQENYTEKRETAAQRQEVSFHIDQLSEDETRKLFIDIDLRLAGWTFEENCRVEVAVNGLKHGSGTGYCDYVLYGKNGKILAIIEAKKAAVNPEVGEVQVKEYANALEEKIGYQPICFITNGLKHYILDGVNRRQVAGFYSQEELQLLMDRRHLQKPLEDISSKIRDDISGRYYQKHAIASVCEAFSNNRRQALLVMATGSGKTRTAVSLVDILSRHNWVKNVLFLADRTSLVKQAYDSFRKLLPDLSVCNFLEDKAGARLSRMVFSTYPTMIGAISDQEEVIQRPFTVGHFDLIIIDESHRSIYQKYKTIFDYFDARIVGLTATPRQDLDKNTYGFFNLENGVPTYAYDLEKAVEDGYLVSYHSIETKLELPTDGLHYDDLSQEDKEYFDSQFEDDSLEKDIDAGAFNSFIFNKGTVEIVLDELMTRGIQTASGDEIGKTIIFAKNHHHAEYIRQIFNKRYPEKGSDYAQVIDYSIKHYQTLIDDFKIKEKYPQIAISVDMLDTGIDVPEVVNLVFFKKVRSKTKFWQMIGRGTRLCKDLFGPDQNKENFLVFDYGDNFEYFKADPREGNGRHIVPLTQRLFNIKVDLIRELQDFHYQEDPFAREYRQQLISELHSHVEGLNELDFRVRMVVDMVYTYKKLENWQNLTTISCENLHTHISPLMFDEDKENEMARRFDLWMLEIQVGQLTSKPSRTHISQVMKTAQALTSVGNIPQVFVQAEIIRKVQEPEFWEEVSLSELEKIRLSLRDLLQFLDKTNRKVYYVNFEDRILSTVYETTPYLQVNDLRSYNEKVEHYLKAHLDEEAISKLYHNKKLTPQDLLALETLLWKKLGSKTDYQQHYENKAIPRLVREIIGLNREATNQVFSKFLSDESLNAKQISFVKLIVDYVVENGYMDKSMLTQEPFKSYGSVQVLFQHQIPVLRNIVQTIDLINNRAEEVA*
GCA_002096895.1	NCVI01000020.1	3	AbiD	NCVI01000020.1_59	AbiD	AbiD	65218	66114	-	NCVI01000020.1_65217-66114(-)_1	MDDTRKQLLSYQALIDKMVANGILFNIFDQNTAKDILQTRNYYYKISSYRKLFNKIDGKYNIEFATLADLAVIDMQIRYFLMDICLDVEHSIKTALMDVITKNPKVDGYDIVKDYAVYNPIGFTNTKNALSKNHYLKNVYIKHKNDIPIWVLIEVMDFGNLCYLVEMYCDKYPSNKRLKKAKQLGKYARHIRNACAHSNVILVDVLEQTLSPSSSITSLASMLNISRDIIKYRKIHDIFSLVVLHREYCSKALGKQRFKEFIKIAKRAKKHEDYYKQNPKIVEIYINFVKTLVKISKK*
GCA_002096895.1	NCVI01000020.1	4	AbiD	NCVI01000020.1_75	AbiD	AbiD	74177	75139	+	NCVI01000020.1_74176-75139(+)_1	MIVYTHKDFSEQIDLLKSRNMKFSSDDSKKKAIEKLSMISYYKIKEFARPYAKTTRKDGEKIIDYQQTPFEVISTRYYQDKKLRLHLLSAIEDIEVSLKTQVAFVLGSGSLGAYKYLNFKKWCNNKKYCSYYLKHRQKKFKSALSRELERNKSPEIIEKLKNSKEEFPPIWLAINILTFGEVVNLLELMSKRNLRFISTFYGCSDEELISWMKCINLVRNMCAHNSNLIDMKLKTTPIIREEWKELLFELKEGVYSNRVALPIIVIKYMIDAVDPKYRFGTIFNAFEKLIRNNDMQAKYYGLKNVEVINILRKESLYTKI*
GCA_002096895.1	NCVI01000020.1	5	DMS_other	NCVI01000020.1_597	mads_8	mad8	637484	639787	+	NCVI01000020.1_637483-639787(+)_1	MANKNTSKTRRRPSKAELERKEAIQRMLISLGIALLLIFAAFKLGAAGITLYNLIRLLVGSLAYLAIFGILLYLFFFKWIRKQEGLLSGFFTIFAGLLLIFEAYLVWKYGLDKSVLKGTMAQVVTDLTGFRTTSFAGGGLIGVALYMPIAFLFSNIGTYFIGSIFILVGALLVSPWSVYDIAEFFSRGFAKWQEGHERRKEERFVRQEEKARQKAEEEARLEKEEAEKALLDLPPVDMETGEILTEDVVLDVPPAPEENWVEPEIILPQAEHEFAEQEDGSDDEDVQVDFSAKEALEYKLPSLQLFSPDKPKDQSKEKKIVRENIKILEETFASFGIKVTVERAEIGPSVTKYEVKPAVGVRVNRISNLADDLALALAAKDVRIEAPIPGKSLVGIEVPNSEIATVSFRELWEQSQTKAENLLEIPLGKAVNGTARTFDLSKMPHLLVAGSTGSGKSVAVNGIIASILMKARPDQVKFMMVDPKMVELSVYNDIPHLLIPVVTNPRKASKALQKVVDEMENRYELFAKVGVRNIAGFNAKVEEFNAQSEYKQVPLPLIVVIVDELADLMMVASKEVEDAIIRLGQKARAAGIHMILATQRPSVDVISGLIKANVPSRVAFAVSSGTDSRTILDENGAEKLLGRGDMLFKPIDENHPVRLQGSFISDDDVERIVNFIKAQADADYDESFDPGEVSENDGEFSDGESGGDPLFEEAKALVIETQKASASMIQRRLSVGFNRATRLMEELEMAGVIGPAEGTKPRKVLQQ*
GCA_002096895.1	NCVI01000020.1	5	DMS_other	NCVI01000020.1_599	SspA_00001	SspA	640399	641541	+	NCVI01000020.1_640398-641541(+)_1	MIYFDNSATTKPYSEALETYMQVASKILGNPSSLHRLGDQATRILDASRQQIADLIGKKSEEIFFTSGGTEGDNWVIKGVAFEKAQFGKHIIVSAIEHPAVKESALWLKSQGFEVDFVPVDNKGFVDVEALAGLIRPDTTLVSIMAVNNEIGSIQPIEAISELLADKPTISFHVDAVQALAKIPTEKYLTERVDFATFSGHKFHGVRGVGFVYIKYGKKITPLLTGGGQERDYRSTTENVAGIAATAKALRLSMEKLDIFTSKTGQMKAVIRQALLDYPDIFVFSDEEDFAPHILTFGIKGVRGEVIVHAFEDYDIFISTTSACSSKAGKPAGTLIAMGVDKDKAQSAVRLSLDLENDMSQVEQFLTKLKLIYNQTRKVR*
GCA_002096895.1	NCVI01000020.1	6	RM_type_I	NCVI01000020.1_386	REase_I_00007	REase_I	415435	418425	+	NCVI01000020.1_415434-418425(+)_1	MIQVKPELEIEKQLISQLVTGESQWTYRDDLKTEEQLWENFFEKLAQNNVALLADHPLTEQEKRQIKNQLNFVSYYDAAKWLVGENGIAKVEVQREDASLGTIRLSVIWRDNIAAGKSSYEVVNQVERDKINPQDQDRRLDVTLLINGLPMIQIELKSPRVAFLDAFHQIKKYDREGKFRGIYSSLQMFVVTNKVDTRYIAAARENKLNKQFLTKWVDKDNQPITSLTSFAHEVLSIPRAHQMVMQYSVLDDSKKALILLRPYQIHAIEAVQEASRQQASGYVWHTTGSGKTLTSYKVARNLLQIPSIQKTIFVVDRRDLDQQTTSSFLSYATNDVIDIDETDNTHDLVKRLGSNDKRVVVTTIQKITTMMRKFEQGLYQRDADKIKGLRVAFVVDECHRAVTPQAQKDIKFFFPQSLWYGFTGTPIFKENKRQQVGDLAQTTQQQYGNRLHEYTVKEAIHDGAVLGFKVDYRNTLITDKSENDIPDTVYEDEEHMLEVLDAIINKSRQQLGFQKGVGKTYNAILTVKSIPQAQAYYDLLKRVKAGETRVKVSERVKQVLPDFPKTTITYSVTENEEDSRANQDHMKQVLEDYNQEFDTHFTMSDLRGFNTDVNNRLARKQDKYLYRNEQLDLVIVVNRLLTGFDAPCLSTLFIDRNPMQPQDLIQAFSRTNRIFDSSKTYGHIITFQKPLAFKEAVDNALKLYSNGGENEVLAPSWEEEKRNFLRSCSDFQNLITDDSEDGLQIEQISTPELRKLAKTYQAFDKYLASIRVYKEYDEEELYSQTGLDGEKLERYLGLYRNVLAELKSRVEDDDDGEPLDIHYELESIQVDEINYAYILTLIQSLIEQGQSQEKNLSVQDKEAVDNYIQSLEKTNPNLAQIITELWREVQEHPESYRGQSIANILDQMIEAVIQQHIQVFSKRWYVGEDELCYYVEHYRKGAKKQLGESQLTKSQRYQDYKLEVSDALNPLLYKKQIKEAYTQLVEEVIEPLRVGR*
GCA_002096895.1	NCVI01000020.1	6	RM_type_I	NCVI01000020.1_389	Specificity_I_00036	Specificity_I	421909	423057	+	NCVI01000020.1_421908-423057(+)_1	MSVPRIRVDGFNKNFEKKIFGEIVRSESTRMYIKSVVSDLGKYEVIQQGDIPILGYSDDRPFEKYKSVILFGDHTLSLYRPKAPFLLATDGIKILQSTILKRDYLYYLTQNYIPKSQGYKRHFSLLKQVFVNYSRDSSEQSAIGSLFRTLDDLLASYKDNLANYQSFKETMLFKMFPKAGQTVPEIRLDGFDGEWEKSKLKDVAHRVQGNDGRMDLPTLTISASGGWMDQIDRFSANIAGKEQKNYTLLKKGELSYNHGNSKLAKYGVVFELQEYEEALVPKVYHSFRVNQLADSKFIEIMFSTKIPDRELGKLISSGARMDGLLNISFDDFMNISIIIPTIKEQQAISAYFSTLDNLINSHREKISQLETLKKKLLQDMFI*
GCA_002096895.1	NCVI01000020.1	6	RM_type_I	NCVI01000020.1_390	MTase_I_00005	MTase_I	423111	424712	+	NCVI01000020.1_423110-424712(+)_1	METTQTSQSLYQALWNSADVLRSKMDANDYKSYLLGMVFYKYLSDKMLFFVAETMEEGSESLEAALEVYRNYYEDADTHEDLLAVMKDELNYSIKPELTFTALVARVNEGTFQLEDLAQGFRDIEQSDELYENLFEDIDLYSKKLGATPQKQNQTVAAVMKELAVLDVAGHAGDMLGDAYEYLIGQFATDSGKKAGEFYTPQPVAKLMTQIAFLGREDQLGFTIYDATMGSGSLLLNAKKYSHKPQTVVYFGQELNTSTYNLARMNMILHGVPVENQFLHNADTLDEDWPTQEPTNFDGVLMNPPYSAKWSASSGFLNDPRFSPFGKLAPQSKADFAFLLHGYYHLKQDNGVMAIVLPHGVLFRGNAEGTIRKALLEEGAIDTVIGLPANIFFNTSIPTTVIILKKNRTDRDVYFIDASKEFDKGKNQNIMTDAHIEKILKAYKSREEIDKFAHLASYEEIVENDYNLNIPRYVDTFEEEEVEPLTDIVSKINTTNQAIQNQTASLLEMFGQLHGTTPEADTELKEFLKEFKG*
GCA_002096895.1	NCVI01000020.1	7	cbass_type_I	NCVI01000020.1_839	Cyclase_00041	Cyclase	892469	893356	+	NCVI01000020.1_892468-893356(+)_1	MRYSEEALQSWIKPLSATEETRVENTIGMIKDAIERSGLSSKYEYEIFAQGSYANNTNVKKNSDIDICIMVKSLFYCEYVDGLSDLDYNYSSSSTNANVFKNEVIKALISKFGAESVSIGNKCININSNSYHVNADVVPCFQYRNYRYIGSRSSEKFVEGIKFFTSNGNYEVINYPKVHIQNGISKNKSTHYKYKYLVRIMKHIKNEMQELGLTNERISSYLIECLVWNIPEQMFFNSNSYTGLLQQALYYIVSQVNLNWVEVSGMYYLFRSEQKWNLQDTKTFLVRMIEFLDYK*
GCA_002096895.1	NCVI01000020.1	7	cbass_type_I	NCVI01000020.1_840	Effector_00046	Effector	893362	893946	+	NCVI01000020.1_893361-893946(+)_1	MNEQQKKFLNITIWVFAICLLLRLLISGQEIAVNLKSDILALVYSAIGYIGEAISVTAIIMAIFEKTAWRWPLLSKIHNVPILFANYVGSFKTDYDQNERNCELTIEQSFTTIKVKFKTGESSSHSITASIINDNGTQKLIYTYLNSPRAELQSPIHYGTVILDIDNPNQLEGNYYTNRGTKGSMSFEINNPSR*
GCA_002096895.1	NCVI01000020.1	8	hachiman_type_I	NCVI01000020.1_387	HamA1_00007	HamA1	418447	419346	+	NCVI01000020.1_418446-419346(+)_1	MKINSNSIRIKDVTTHLGTFDISSNNKLEVFSFIINANDFDYKNATEQLLESVAEFALSRKINKEYKDKPLALSKKAREKFRDYTENKGELGEFFLYCFLEGHLGAPKILSKLELKTAKNMYVNGADGLHYLKLVDGNYHLIFGESKVEKKLTDGLRHAFESISDFKKGKNKKDNDKSGIMFERGLLNSNLDREIEDENEKLFLKSIIYPSTKSGFYVDDAFGIFVGFEFNYTDLQKLSNNDFREVIKDKIIEVTKKQIKNINKYVENYKLFGHTFYIYVLPFANIEDDREMILKELLS*
GCA_002096895.1	NCVI01000020.1	8	hachiman_type_I	NCVI01000020.1_388	HamB1_00003	HamB1	419346	421904	+	NCVI01000020.1_419345-421904(+)_1	MNFIEELTEEALCDEYLIYLITKIEKSYGEFLFNSICSSSIDEKEFYDLMRFTDILSRSNNSKAKNLVLKIIALCNELPNIKENPDFKTFASSALIKMGNFPSLNIVNPEGEMNDEIIVDKVIKEVFQESPKEGYIFTDAQYKLFENLKDSNHYSFSGSTSFGKSFVIESFIKYIIDTKNSSENMAIVVPTRALIHQVTLKLKNELGNDSYEIISYPQIPLLYKKKDKRYIFVFTPERLISYFAEVSNPSIGYLFVDEAQKLLNDDTRAPLLYHSIAQAKRKSVNIYFASPNILNVEDFLKLFGSSQEESMAIGEKSVTQNKFFIDSFNKKSIMLLEDQTEYALEGLNYFKTEDANIREILIKLGGSHQNIVYCNTVNYTLKFSVNFAQSLPDLNNGKLEKLIKIVSTSIHKEYYLIDCLRKGVAYHFGNLPQTIREGIEELFKEGVIKYLFCTSTLLEGVNLPAKNIFIFSEKIGQRKMDDIDFWNLSGRAGRLTIDLSGNIFCCHVVDKKGYWKDSDFAILKKRTIERKTPILLKNSNRNLYKNINNVLNNAPLTNKNLTDSEKKILEMYSNILLYQDIVESSSILKDKFLEKIGDNGRKTLKKKRSELEVPEKIIEQSININLDSQNKILTSSATAFPNSFDYDACFEILKILCQKYDWLYLESGGNRPLLKKESQLKYLAALMSNWISGISLNQIINYMTNYYHNKGNPREIEIEKNLYITFDKFNREHINALINQIIGDINTKIQFKIKNYITNYTLLLIEKGIEIDSEWSNYLEYGTTDRQVVELQNLGFSRATSLLLKEEFIDQFVYNEIGEIVEIKEEELKNALDSERFSEELHEISKILRWEK*
GCA_002096895.1	NCVI01000020.1	9	retron_I-C	NCVI01000020.1_113	retron_type_I_C2_RT_typeIC2	RT-Toprim_I-C	120050	122038	-	NCVI01000020.1_120049-122038(-)_1	MTKFNQLQTKDDFAKLLGLKSAKYINYLLYNIKTDNLYTTLTIPKKNGGERVIHAPKKELKFLQKKLADILWECYLESLESKSKDKNFKIPVLSHAFEKGKSIITNSQMHRNKKYILNIDLKDFFDSFNFGRVRGFFIKDRDFAVSPEIATVIAQIACYQGKLPQGAPSSPIITNLITRILDYRIVKIAKKYRFTYSRYADDMTFSTNRELNSNKLRASKELENFLTELEEVIVSSGFEINPKKTRLSNNMQRQEVTGLVVNKKITVKREYVKNTRAMAFQLYKDGAFEIDKKPGTLNQLTGRFAFIFQIEQYNSYLLYKKSLVHNNLDSQKYLLGRNSSKKSESKYYLKHIFYNQDLQKELFNNTRNDTNSLVKEFYSINKEQKKLYMSLFNSREKEYKKFLFYKYFFGNDKPIIVTEGKTDPRYIKAALKNLYENYPELIEKDGDDFIFKIEFLNRSNTVEYLFNIPEGGEGLKYWYNYFSNKEKFQMDSKEKLLYPNYIEYFQKLTTRKPQHPTIFLFDNEPNNGKKDVKSPLFLFANHAKDLKDPQNEESKISDDLEKIRREKSCLINKKGSLYIMATPLMDNMHYGNSSDIEDLLLARNSTPTLKGKKFHKDGGAYNYGKEILSKHVLKNYKKFDFTEFIPLLDGIRDNILDYKSLF*
GCA_002096895.1	NCVI01000020.1	10	septu_other	NCVI01000020.1_441	PtuB1_00025	PtuB	482628	483605	+	NCVI01000020.1_482627-483605(+)_1	MIPLEKSNPSEVEKICLELYKEMSFQGYPEFKNDLNSWVASNVPELASERDAFLKIMIGEYSFLENLKELMDNFVDEEPKLAEYLKKSYGKIDSRLRKKLIDLKNVSVCPYCNRNYINSTYKILHCNNCNQDLLVIDGTEEECSGCNQEINGPTKVLNTAQLDHFFPKDSYPLFAVSFYNLIPSCYSCNHVKSNRNLEYSPYDTSFPFDDVKFTYIPKSVDKVEIKINSDDSAFKNGIRILGIEELYQSHVDVVYELIWKKEVYTDSYREGLSEILNQTNLELSKAEVNRFITGHYTDKENYGKRPLSKMVTDISKEIGLIGEKE*
GCA_002096895.1	NCVI01000020.1	10	septu_other	NCVI01000020.1_443	PtuA1_00026	PtuA	484648	485292	+	NCVI01000020.1_484647-485292(+)_1	MSTGETNILKVMSYVKWLQMNSSQGTCQLVVDELESGMHLEWSRSLINFLVNYINEINKIGGMNFQLIFATHSPYMLSDIKPGNVIMIEKNQETGYSEGKVLQNTFAKNIQEIMKENLIDNIYGDFALAKINSMIERLNGEEEQEGNGEELLKEIHLISEPILRNKLLEMYDKKYNTSEFSIEKQLQKLNLNEEQRQQVRAMIEENISSANADR*
GCA_002096985.1	NAIB01000003.1	1	PDC-M24	NAIB01000003.1_13	PDC-M24A_WP_014405001.1	PDC-M24A	13541	13996	+	NAIB01000003.1_13540-13996(+)_1	MAKLDLNSLNDEHVKLLINELKYPETHIDVNELKTIVASRINERQEIISFKLGIKYLLTIKRGNIEKDRFSISIIFKDTYHTLVRIDINGGTHDNPDGTIAPKSHIHIYNDKYDKKDRFAYEINLKDFLDIYNLYNVYMSFLEYNNIKDLE*
GCA_002096985.1	NAIB01000003.1	1	PDC-M24	NAIB01000003.1_14	PDC-M24B_WP_172176026.1	PDC-M24B	14009	14797	+	NAIB01000003.1_14008-14797(+)_1	MTTFDAKKLKKEYLDWYNQTLEFSNLSNNVVRIDTPFKDNSLDNLIIYALYDQSRDMITLTDDGYTIFDLENNGISLNKSKKRKKIFEEHLSAYGIKYNDKTHEIFVQTNFKNFNKSKHNLLQCLIFVNDMYLLSNPKSQNIFTEDVANKLDEHNIYYGRDLPIIGSSGVVHNFDFFISAKKNQKEKFINAISNPNNSMIIKSKITDAMQAKKIKRHRQNEFIFILNDSKKEINEHNKNLLHENYISTIDYSELDEKIGLLI*
GCA_002096985.1	NAIB01000026.1	2	PDC-S07	NAIB01000026.1_7	PDC-S07_WP_110056698.1	PDC-S07	5215	5607	+	NAIB01000026.1_5214-5607(+)_1	MKKVINVVGAIIFSDNKILCAQRSEEMSLPLMWEFPGGKIEKNETEKEALIREIREEMKCDLIVGDKVITTEHEYDFGIVKLTTYKCTLNKELPTLTEHKSIEWLSINELDKLNWAPADIPAVNKIMTEG*
GCA_002096985.1	NAIB01000038.1	3	SoFic	NAIB01000038.1_91	SoFic__SoFic	SoFic	103833	105053	+	NAIB01000038.1_103832-105053(+)_1	MGYRTLKSIFHEHNESKMKEEYTKRFNSLASFNTNINIIPMENGKKVNDLEYPLFFMVTKNLSKKQELISINSRKIDRALNSLPYAAREQYFNDLLIDELQSTNEIENVFSTKQEIAHALNNQASEFLKFRGLVDQYKEIELNKKIKVDNVRDIRAIYDKLVSNEINEQDKLDGELFRKNFVGVHDGSTNKYIHVGLQPETKIVEYIGEMLTFLKYFDAPQPFKIMASHYLFEYIHPFYDGNGRVGRFIIAKLLSDYYDNYTALTFSYVINRNKSKYYKAFMTASNHLNCGDLTEFIDTMLELLIAGQERILDELIPKMDATEKLTLYLTSHYKQIDYEFLYLLSMDKLFGNKRNRLTLIDLENILGVGRVKINNTIKKYDNYLVKIKSRPIIYEISDEFLNSIIK*
GCA_002096985.1	NAIB01000040.1	4	AbiD	NAIB01000040.1_8	AbiD	AbiD	8463	9569	+	NAIB01000040.1_8462-9569(+)_1	MDKSLEINLKELEGIMYKEKVIDVKEYDNLKVTFETLNDAPKSEIPTPFTIEQMLYKLETKNLYFPEIKSKEKCVELLHSVGYYNLKHFMYNEFGKDEPKNFDEVYILYKFDRYLLKQLFSLVNMLETHIRNIILEVYMLEIEYNNKPSTLFYLDKDLYFEKVNDEYKYSAKKLKEFNRLQNVFWRAIEKKKSNDNVKHNIKKYNIIPAWVLFQNFSFGDLSTFYRTTLPTYRNKVSKRIENLIEKNTGISIKLPEKLLCAWLNSIRFLRNRIAHTDIIYGINFTNTCAKHHSDEEMYVNIEKYKYQQRLVTFLLAMKKIFMSMPEKNIIEWNETLTKIENKCSEHNFIKLSRLGVIENNLSYFKITK*
GCA_002096985.1	NAIB01000043.1	5	AbiD	NAIB01000043.1_67	AbiD	AbiD	67934	68917	-	NAIB01000043.1_67933-68917(-)_1	LHSYNHYNLINAYKDNFIDNTVDYEKYLPSSTLDEFEALYKFDKNLRKIILDNILDIEETIKHLITQSFYEYFYLQCKNDSSSHYNIEKLHKEDEYLKPLYYDISNLQILRTKKILNRADIHAEFESEVRKKINKSKFKSQYLRQYTKKGYFPMWVTMNVLTLGNIVNMYDILKHDVKIKMLTRLGLITNPNDINNNTRLIQDFSDMLKLLNIFRNLCAHNERLYNFLLPKDKIVDNRFMNIHKIVPKHYNPTTTNFLKRSIFICLFIISLFKTQGERTSFIRDIKLEFKKLDKVLRTIKTSSIKFKMNLAFDWENSILKANHVNIF*
GCA_002096985.1	NAIB01000047.1	6	Mokosh_TypeII	NAIB01000047.1_2	Mokosh_TypeII__MkoC	MkoC	1127	4279	+	NAIB01000047.1_1126-4279(+)_1	MSQLLNDTLSAWLLIESLSPGEVNFTAEDILSAEHFKNGAKQAQLQSFDEYFEIWNAERFIISEEKSETGELIFKFYRHCFRYNEINLKIQDIFDDYSEIHNPNGTHCYGYTFNTDKHGKVIVDSIHIPMIMSALKEIEKNKNANIEEKFNDFVEKFVQKVKEILADEPINEFKLKKMDKAYDEYFSVLNSKKDGLFGHYVAIEYVKDSDLPQPEFNSFFISDIEKARKSPNQTLIDYIEGVEESQRIEVDENKEMFDKFLHPSRLPDGRWPSQTEFRLSLMQQLAVNQITSGNERISSVNGPPGTGKTTLLKDIFAHLVVERGKELAKLNNPKDAFVKTKIHETDDKYVYLLKESIAKYKMVVASSNNGAVENISKDLPKIEEIIRNPEKCKFPKYEQNYANLAHELKDFAEIAEDLIGESAWGLFSGVFGKSTNINQVLSHMLKQDANDIGFAKLLQNENNRMSYNELMSEWQSHQRAFLEELRHVEMLKEESIRAYDVYKNCESFSKIEQVINSEKTSIEEQVYHLDNETLRDNKEIEDLDNRINYIVKQIETLNELIKSIKESNKGFINKLKAMFNSEEDESYKDHNKEKQQLLTQQLELEKCKKNKHEDLVSKLKEKEKLIKQLTKVQLQLDELNSQLQELEAYRIESKITIPEKDFWSDNNYDERQVTNLWTSDELQYRRAMLFLRAMILHKLLLIANNTTIYYAINDFKDRRKLIDANPDKVHNAWNVMHLIFPVVSTTFASFKSMYGGIPKDFIDYLFIDEAGQAIPQAAVGALYRSKKVVAVGDPIQIEPVVTLESHLIDNIRKNYHVPEYLVSKEASVQSVADNANQYGFWKSDATDSNQKTWIGIPLWVHRRCLKPMFTIANQIAYNNKMVLPSNITKVGKTGWYDVKGNAVQKQFVKEHGEKVVGLLADDWIEAIKEGKNEPSSFVISPFSAVQQQIKRMLKQQLPTRIDIERTKINQWVDKSIGTVHTFQGKEAQKVYFVIGTDNTQDGAVNWSCEKPNLLNVAVTRAKKEFYVIGDMQRIQMKPFYETIFKERNVK*
GCA_002097035.1	CP020764.1	1	RM_type_II	CP020764.1_605	REase_II_00155	REase_II	678794	680263	+	CP020764.1_678793-680263(+)_1	MTNYKTKQEVHNRAKEAVGKTIYEINNGAPVKPSKNSVGDAFEAWFGKTKDSESRPDMEEAGVELKATPYKKLKSGKFSAKERLVLNIINYEKVALETFEESSFLYKNNTIELAFYEYVKDKNRKDWKIEEAVLYEMKKNPVDYQIIKKDWEIIHKYIIDGRAHELSESLTTYLAPCTKGKNANSMRKQPYSNIQAKQRAFSLKAGYMTSLLRKYVFGNEEIESIVKNQFEVKEKTIEEIVFATFKPYFGEKIDKLAAKYNINKKAKNYHNMIASAILNLKGKISQNESFPRVEEFEKASIIVKTVKFNKNNVNKESMSFPAFSFKELDNEKWEDEEGNPQAEWHKFLLEARFLLFIVKEENNEEIFKGVKFFSMTEDEINGPVKKVWEDTVNKIRSGVELTAKYKNDGLLWRIENNFINKSDNLICHVRPHETFSDYRVNGKFADLLPSPIKWINRPKDVEKYSNQWMTKQCFWINNDYIKKQAEEFL*
GCA_002097035.1	CP020764.1	1	RM_type_II	CP020764.1_606	MTase_II_00115	MTase_II	680339	681577	+	CP020764.1_680338-681577(+)_1	MNSIKVAELFAGVGGFRLGLENTKNKIFNVTWANQWEPSRKVQYAFDCYNSKFLNGEHVNKDISKISDEEMANTNADMVVGGFPCQDYSVARSLNGELGIQGKKGVLFWQIIRFIQNTYPKYILLENVDRLLKSPSNQRGRDFSVMLSTLNELGYDVEWRIINAADYGNAQRRRRVFIFGYKQDLDYAKLMKNKSLEDIIYQDGMFAQGFPIEKTPLKNRINKVEISSDIVDISDNFSFQFYNSGVMKSGKILTIDTIPIYEKPITLSEIIEENVDYKYQLNDEKISKFKYLRGPKKIKRTSKDGHEYYFSEGGMSDTDSLDLPARTMLTSESSINRSTHFLNVNGIFRTLTPIEAERINGFPDNWTDTMPDRMRFFCMGNALVVPIITRIGNQIEKIEQSTSDEYSQLKLF*
GCA_002097045.1	NAIF01000046.1	1	Mokosh_TypeII	NAIF01000046.1_2	Mokosh_TypeII__MkoC	MkoC	1268	4420	+	NAIF01000046.1_1267-4420(+)_1	MSQLLNDTLSAWLLIESLSPGEVNFTAEDILSAEHFKNGAKQAQLQSFDEYFEIWNAERFIISEEKSETGELIFKFYRHCFRYNEINLKIQDIFDDYSEIHNPNGTHCYGYTFNTDKHGKVIVDSIHIPMIMSALKEIEKNKNANIEEKFNDSVEKFVQKVKEILADEPINEFKLKKMDKAYDEYFSVLNSKKDGLFGHYVAIEYVKDSDLPQPEFNSFFISDIEKARKSPNQTLIDYIEGVEESQRIEVDENKEMFDKFLHPSRLPDGRWPSQTEFRLSLMQQLAVNQITSGNERISSVNGPPGTGKTTLLKDIFAHLVVERGKELAKLNNPKDAFVKTKIHETDDKYVYLLKESIAKYKMVVASSNNGAVENISKDLPKIEEIIRNPEKCKFPKYEQNYANLAHELKDFAEIAEDLIGESAWGLFSGVFGKSTNINQVLSHMLKQDANDIGFAKLLQNENNRMSYNELMSEWQSHQRAFLEELRHVEMLKEESIRAYDVYKNCESFSKIEQVINSEKTSIEEQVYHLDNETLRDNKEIEDLDNRINYIVKQIETLNELIKSIKESNKGFINKLKAMFNSEEDESYKDHNKEKQQLLTQQLELEKCKKNKHEDLVSKLKEKEKLIKQLTKVQLQLDELNSQLQELEAYRIESKITIPEKDFWSDNNYDERQVTNLWTSDELQYRRAMLFLRAMILHKLLLIANNTTIYYAINDFKDRRKLIDANPDKVHNAWNVMHLIFPVVSTTFASFKSMYGGIPKDFIDYLFIDEAGQAIPQAAVGALYRSKKVVAVGDPIQIEPVVTLESHLIDNIRKNYHVPEYLVSKEASVQSVADNANQYGFWKSDATDSNQKTWIGIPLWVHRRCLKPMFTIANQIAYNNKMVLPSNITKVGKTGWYDVKGNAVQKQFVKEHGEKVVGLLADDWIEAIKEGKNEPSSFVISPFSAVQQQIKRMLKQQLPTRIDIERTKINQWVDKSIGTVHTFQGKEAQKVYFVIGTDNTQDGAVNWSCEKPNLLNVAVTRAKKEFYVIGDMQRIQMKPFYETIFKERNVK*
GCA_002097045.1	NAIF01000557.1	2	PDC-S07	NAIF01000557.1_1	PDC-S07_WP_110056698.1	PDC-S07	67	459	+	NAIF01000557.1_66-459(+)_1	MKKVINVVGAIIFSDNKILCAQRSEKMSLPLMWEFPGGKVEKNETEKDALIREIREEMKCDLIVGDKVITTEHEYDFGIVRLTTYKCTLNKELPTLTEHKSIEWLSINELDKLNWAPADIPAVNKIMTEG*
GCA_002097045.1	NAIF01000596.1	3	PDC-M24	NAIF01000596.1_1	PDC-M24B_WP_172176026.1	PDC-M24B	2	439	-	NAIF01000596.1_1-439(-)_1	MTTFDAKKLKKEYLDWYNQTLEFSNLSNNVVRIDTPFKDNSLDNLIIYALYDQSRDMITLTDDGYTIFDLENNGISLNKSKKRKKIFEEHLSAYGIKYNDKTHEIFVQTNFKNFNKSKHNLLHCLIFVNDMYLLSNPKSQYIFTED
GCA_002097045.1	NAIF01000596.1	3	PDC-M24	NAIF01000596.1_2	PDC-M24A_WP_014405001.1	PDC-M24A	452	829	-	NAIF01000596.1_451-829(-)_1	HIDVNELKTIVASRINERQEIISFKLGIKYLLTIKRGNIEKDRFSISIIFKDTYHTLVRIDINGGTHDNPDGTIAPKSHIHIYNDKYDKKDRFAYEINLKDFPDIYNLYNVYMSFLEYNNIKDLE*
GCA_002097045.1	NAIF01000731.1	4	SoFic	NAIF01000731.1_1	SoFic__SoFic	SoFic	2	1117	-	NAIF01000731.1_1-1117(-)_1	MGYRTLKSIFHEHNESKMKEEYIKRFNSLASFNTNINIIPMENGKKVNDLEYPLFFMVTKNLSKKQELISINSRKIDRALNSLPYAAREQYFNDLLIDELQSTNEIENVFSTKQEIAHALNNQASEFLKFRGLVDQYKEIELNKKIKVDNVRDIRAIYDKLVSNEINEQDKLDGELFRKNFVGVHDGSTNKYIHVGLQPETKIVEFIGEMLTFLKYFDAPQPFKIMASHYLFEYIHPFYDGNGRVGRFIIAKLLSDYYDNYTALTFSYVINRNKSKYYKAFMTASNHLNCGDLTEFIDAMLELLIAGQERILDELIPKMDATEKLTLYLTSHYKQIDYEFLYLLSMDKLFGNKRNRLTLIDLENILGVGRVK
GCA_002097195.1	NAIM01000048.1	1	RosmerTA	NAIM01000048.1_12	RosmerTA__RmrT_2603008502	RmrT	12257	13033	+	NAIM01000048.1_12256-13033(+)_1	VINLETIKQEVRESIVKGIIAGYKDYVNERNEVKKRMVISDAYAFTKSNHIESQVAKHLENFVKYIKENAGPSWKYLKFIFNKDEEKNNIMFILKNEDYFDEKNVSVGKSLVADKNPKSKNYLEVLMAKNRDINFGTVGEDFEIGHQMTADSILFNIKEGSNRDINSYFLIITYRIDKESKQLAAIKQWLPNPETNSAIMVDDLTELIEKVIVEREDYHIDEEELEVLKNDGELELIDVEHAFGISIDEGNDMIESER*
GCA_002097195.1	NAIM01000048.1	1	RosmerTA	NAIM01000048.1_13	RosmerTA__RmrA_2603008502	RmrA	13039	14214	+	NAIM01000048.1_13038-14214(+)_1	MFIGKNLEYVRKLNALSRKELSEKINVSEQAIWQYETKNMMPEISKIYDMTSIFNVKSSYFISEQPEELLINSVDKHSIAFRAKNYKVSTKLLNKQYYQAMYLSNLTSYLFSFVTIPDNIILSLINNLDELLNGNLESLNKKESIKEIAKVVRAKILQDESNEALLFMLEKAGIVIYEKRINDSIDAYSFWSKDQTPFIILGTNRGVAVRRNFDLAHELGHLVLHRHIQFDLLSPEEYKTIEHEADIFASEFLLPEEAFKKDFDQMTKKSNPDYLAVLKEKWYVSIQAIAMRAYYLGLMSSTQYRYFWASLNKKGYKSKEPLDDVIEMSRPVKMNSLLKLYFDRNILTPQKLLNYLKVDETFLNHLAGINLKLFKDYVNENREYNITNLYK*
GCA_002097195.1	NAIM01000058.1	2	DMS_other	NAIM01000058.1_25	MTase_I_00005	MTase_I	26096	27652	+	NAIM01000058.1_26095-27652(+)_1	MSITEKQRQQQAELHKKLWSIANDLRGNMDASEFRNYILGLIFYRFLSEKAEQEYADALSGEDITYQEAWADEEYREDLKAELIDQVGYFIEPQDLFSAMIREIETQDFDIEHLATAIRKVETSTLGEESENDFIGLFSDMDLSSTRLGNNVKERTALISKVMVNLDDLPFVHSDMEIDMLGDAYEFLIGRFAATAGKKAGEFYTPQQVSKILAKIVTDGKDKLRHVYDPTCGSGSLLLRVGKETQVYRYFGQERNNTTYNLARMNMLLHDVRYENFDIRNDDTLENPAFLGNTFDAVIANPPYSAKWTADSKFENDERFSGYGKLAPKSKADFAFIQHMVHYLDDEGTMAVVLPHGVLFRGAAEGVIRRYLIEEKNYLEAVIGLPANIFYGTSIPTCILVFKKCRQQDDNVLFIDASNDFEKGKNQNHLSDAQVERIIDTYKRKETIDKYSYSATLQEIADNDYNLNIPRYVDTFEEEAPIDLDQVQQDLKNIDKEIAEIEQEINAYLKELGVLKDE*
GCA_002097195.1	NAIM01000058.1	2	DMS_other	NAIM01000058.1_26	Specificity_I_00114	Specificity_I	27645	28856	+	NAIM01000058.1_27644-28856(+)_1	MSNTQTKNVPELRFPGFEGEWEEKQLGDLTDRVIRKNKNLESKKPLTISGQLGLIDQTEYFSKSVSSKNLENYTLIKNGEFAYNKSYSNGYPLGAIKRLTRYDSGVLSSLYICFSIKSEMSKDFMEAYFDSTHWYREVSGIAVEGARNHGLLNVSVNDFFTILIKYPSLEEQQKIGKFFSKLDRQIELEEQKLELLQQQKKGYMQKIFSQELRFKDENGEDYPDWENSKIEKYLKERNERSDKGQMLSVTINSGIIKFSELDRKDNSSKDKSNYKVVRKNDIAYNSMRMWQGASGKSNYNGIVSPAYTVLYPTQNTSSLFIGYKFKTHRMIHKFKINSQGLTSDTWNLKYKQLKNINIDIPVLEEQEKIGDFFKKMDILISKQKMKIEILEKEKQSFLQKMFL*
GCA_002097195.1	NAIM01000185.1	3	Mokosh_TypeII	NAIM01000185.1_2	Mokosh_TypeII__MkoC	MkoC	684	2339	-	NAIM01000185.1_683-2339(-)_1	DVYKNCESFSKIEQVINSEKTSIEEQVYHLDNETLRDNKEIEDLDNRINYIVKQIETLNELIKSIKESNKGFINKLKAMFNSEEDESYKDHNKEKQQLLTQQLELEKCKKNKHEDLVSKLKEKEKLIKQLTKVQLQLDELNSQLQELEAYRIESKITIPEKDFWSDNNYDERQVTNLWTSDELQYRRAMLFLRAMILHKLLLIANNTTIYYAINDFKDRRKLIDANPDKVHNAWNVMHLIFPVVSTTFASFKSMYGGIPKDFIDYLFIDEAGQAIPQAAVGALYRSKKVVAVGDPIQIEPVVTLESHLIDNIRKNYHVPEYLVSKEASVQSVADNANQYGFWKSDATDSNQKTWIGIPLWVHRRCLKPMFTIANQIAYNNKMVLPSNITKVGKTGWYDVKGNAVQKQFVKEHGEKVVGLLADDWIEAIKEGKNEPSSFVISPFSAVQQQIKRMLKQQLPTRIDIERTKINQWVDKSIGTVHTFQGKEAQKVYFVIGTDNTQDGAVNWSCEKPNLLNVAVTRAKKEFYVIGDMQRIQMKPFYETIFKERNVK*
GCA_002097195.1	NAIM01000194.1	4	PDC-S07	NAIM01000194.1_2	PDC-S07_WP_110056698.1	PDC-S07	1992	2384	+	NAIM01000194.1_1991-2384(+)_1	MKKVINVVGAIIFSDNKILCAQRSEEMSLPLMWEFPGGKIEKNETEKEALIREIREEMKCDLIVGDKVITTEHEYDFGIVKLTTYKCTLNKELPTLTEHKSIKWLSINELDKLNWAPADIPAVNKIMTEG*
GCA_002097195.1	NAIM01000197.1	5	SoFic	NAIM01000197.1_1	SoFic__SoFic	SoFic	439	1260	-	NAIM01000197.1_438-1260(-)_1	VDQYKEIELNKKIKVDNVRDIRAIYDKLVSNEINEQDKLDGELFRKNFVGVHDGSTNKYIHVGLQPETKIVEYIGEMLTFLKYFDAPQPFKIMASHYLFEYIHPFYDGNGRVGRFIIAKLLSDYYDNYTALTFSYVINRNKSKYYKAFMTASNHLNCGDLTEFIDTMLELLIAGQERILDELIPKMDATEKLTLYLTSHYKQIDYEFLYLLSMDKLFGNKRNRLTLIDLENILGVGRVKINNTIKKYDNYLVKIKSRPTIYEISDEFLNSIIK*
GCA_002097205.1	NAIO01000009.1	1	SoFic	NAIO01000009.1_31	SoFic__SoFic	SoFic	32743	33963	+	NAIO01000009.1_32742-33963(+)_1	MGYRTLKSIFHEHNESKMKDEYTKRFNSLASFNTNINIIPMENGKKVNDLEYPLFFMVTKNLSKKQELISINSRKIDRALNSLPYAAREQYFNDLLIDELQSTNEIENVFSTKQEIAHALNNQASEFLKFRGLVDQYKEIELNKKIKVDNVRDIRAIYDKLVSNEINEQDKLDGELFRKNFVGVHDGSTNKYIHVGLQPETKIVEYIGEMLTFLKYFDAPQPFKIMASHYLFEYIHPFYDGNGRVGRFIIAKLLSDYYDNYTALTFSYVINRNKSKYYKAFMTASNHLNCGDLTEFIDTMLELLIAGQERILDELIPKMDATEKLTLYLTSHYKQIDYEFLYLLSMDKLFGNKRNRLTLIDLENILGVGRVKINNTIKKFGNYLVKIKSRPTIYEISDEFLNSIIK*
GCA_002097205.1	NAIO01000042.1	2	RM_type_I	NAIO01000042.1_1	REase_I_00001	REase_I	3	3116	-	NAIO01000042.1_2-3116(-)_1	MIFQFSEDDLEQVALKWFEGLGYSVKNGRDSSDNGIMNERESDKDVVLDDRLEAALRRINPELNNSAIEQAIHEISIEKSPSLLENNRSFHEMITNGIEVEHYNDDGETINDLVYVLDFDNPGNNDFLAVNQLTVVNGDYKKRPDIVLFINGLPVVVIELKNSTNESVGIEDGYHQLETYKMRIPQLFNHNAVLVTSDGVNTKAGSLTADYDRFMTWRTKDGKTEDSSTFRSLDILIHGMLNKEVLLDLIRHFVLFQDDGKGNIVKILAAYHQYYAVNKAVDRAMEATSEHGDGKGGVIWHTQGSGKSLTMVFFSGKLIQKLNNPTLVVVTDRNDLDNQLYGTFVKSKGRSGKGLLRQTPKQAESRKELKELLSVESGGIVFTTMQKFEPEEGQVTMDALTERKNVVVMADEAHRTQYGFKATYNEKGEGIKYGYAKYLRDALPNASFVGFTGTPVSSTDKNTQMVFGNYIDVYDMTQSVEDGSTVKIYYESRIIPLNLPTDLDIDDAYDVITFGQEEDTKSRLKSKWSRIEALSGAEKRVHALATEIINHFETRQKAMNGKGMIVTMSRRIAVDLYDEIIRLKPEWHSDDDDKGVIKVVMTGSSSDPQNFQKHIGPKKRRNLLENRMKDINDELQLVIVRDMWLTGFDVPSMHTMYIDKPMKGHNLMQAIARVNRVFKDKPGGLIVDYVGIAESLKEALKEYTDSDREQTGIDTDKALELMLVKYDIIQDMLYNHDYSDFESEDQLNRYNAISNTMDYIIGLGEKERERFVTTVTELSKAFALCATEEAAQELNSEIAFLKAVKSGLVKLLAPPNEGSKLKKTPAEIEAEINQLISKSVVTEEVVDIYQTLGIENPDISILSDDFLKDVEGLQQKNVAVELLNKLLKGQVKSLMKTNTTVSKRFSEMLSKSIQKYNNRSIEASKVIEELIQMAKEINQEKERGKELGLSTEEIAFYDALASHETAKEAMDDKELRAIAHELTKTVKNNMSVDWSKRESAKAKMRVQVRRLLKKYGYPPDIQKMAVEQVVEQAELMAS
GCA_002097205.1	NAIO01000042.1	2	RM_type_I	NAIO01000042.1_2	Specificity_I_00113	Specificity_I	3100	4332	-	NAIO01000042.1_3099-4332(-)_1	MEFETFNLTDLYTISSGLSKNRKYFGTGTPFLTFKDVFDNLILPNEFSGQVITEEKEREKYSVKKGDLFLTRTSEKQNELGISAVALKDYKNATFNGFTKRLRPNKYCENKLLPVFAAFYFRSNNFRNQVNSMSIMSTRASLNNEMISKLKITIPSLQNQMKISHILLALLKKEKINQKIIANLEELSQTLFKRWFVDFEFPDENGNPYKSSGGEMVDSELGEIPRSWKVDELGNYIKIKSGKRPKNKVDKEDIENVVPIIGASKIVGYTNDYLYNEKIIIIGRVGTHGVIQRFSTRTWPSDNTFVITSDFESIIYQVLKSIDYISLNRGSTQPLLSQKDIKNTKVVMPTNATLLSKYQKKNNHILKMMDQKIIENKKLTQLRDTLLPKLMSGEIEIPDDIEVNEDDLSI*
GCA_002097205.1	NAIO01000042.1	2	RM_type_I	NAIO01000042.1_3	MTase_I_00002	MTase_I	4322	5836	-	NAIO01000042.1_4321-5836(-)_1	MATIGFEEKLWQAADKLRGSMDAAEYKNVALGIIFLKYVSDSFEEKYEELLNDEYADEEDKDEYLAENIFWVPKESRWQYINDNSKKPEIGQIIDKAMIAIERENESLKGVLPKDYARPALDKEKLGDIIDLFTFKVGDSESKKQDILGRVYEYFIAKFASAEGKNAGEFYTPASIVKLLVEMIEPYQGRIYDPCCGSGGMFVQSEHFIERHQGRIDDIAVYGQESNPTTWKLAKMNLAIRGIDNNLGDHHADTFHNDLHKDLKADFILANPPFNASDWGREKLQDDYRWKFGIPPKGNANYAWIEHMISKLAPSGTAGFVLANGSMSTSGKDELEIRKNLIEQDMVECIVTLPGQLFYSTQIPVCLWFMTKNKAKNGKNERRGEVLFIDARNIGSMVSRTLKEFSDDEIKDIANVYHSWRGTNNNQYEDKAGFCKVAKTEEIKNNEYILTPGRYVGLAEVEEDSEPFEQKMERITADLSEQFAKSKELEDQIRKSLEGLGYGV*
GCA_002097205.1	NAIO01000042.1	3	pycsar_effector	NAIO01000042.1_4	Pyc_3TM	PycTM	5875	6351	-	NAIO01000042.1_5874-6351(-)_1	VKKDEYIKLHQSYLNEYIKFADAKALAIISINGFILNFNFSKRNIKFHNTEDIFNFTAFILLIITIILAAFAVYPRTNNRSEKGIIFWDNINSMGEKEFIEKVKFEKEEELLEKTIQQNYFLAKTASMKYSIIRKVFIISALGYSCLLFSSIFQIICS*
GCA_002097205.1	NAIO01000042.1	3	pycsar_effector	NAIO01000042.1_5	PycC_CladeE	PycC	6357	7628	-	NAIO01000042.1_6356-7628(-)_1	MDNHIRIFDNLFQSNISKFQNLTSKSYIIRNDNEKNSYLPMVQEIRELFGKEGEIFSKSIGTHPDFFGIENTNEYQYICSLFVDISGSTKLALKYSLDKVKLYKNAIISSAIEIFRAFDGHIHRIQGDAVLVYFGHKELEKSDAIINAINAASLMQYFNATTLKKFFESENLEPLKIRIGIDFGDDSSVLWSKYGIDGINEITSTSIHTDLASKFQNKAPSNKIMIGENINKYLDIPKKFRSIKIEKNNGVDVEKRYILNTNNLGRYSMEVFEWEKYLNSFSMLPPFSTENEQFYSPRDLKIRCWIIDEKNQDKYEYIERGSALKKEMNLLFKLEIYNQCLEFKNIKWRVVNYGEEAKKDKELEFEMNQYEGYQYCNQKTAYTGLHFMECYLYDINDKIICHDSFGLFINDNNREVRKLGIED*
GCA_002097205.1	NAIO01000062.1	4	DMS_other	NAIO01000062.1_22	MTase_I_00005	MTase_I	21359	22915	+	NAIO01000062.1_21358-22915(+)_1	MSITEKQRQQQAELHKKLWSIANDLRGNMDASEFRNYILGLIFYRFLSEKAEQEYADALSGEDITYQEAWADEEYREDLKAELIDQVGYFIEPQDLFSAMIREIETQDFDIEHLATAIRKVETSTLGEESENDFIGLFSDMDLSSTRLGNNVKERTALISKVMVNLDDLPFVHSDMEIDMLGDAYEFLIGRFAATAGKKAGEFYTPQQVSKILAKIVTDGKDKLRHVYDPTCGSGSLLLRVGKETQVYRYFGQERNNTTYNLARMNMLLHDVRYENFDIRNDDTLENPAFLGHTFDAVIANPPYSAKWTADSKFENDERFSGYGKLAPKSKADFAFIQHMVHYLDDEGTMAVVLPHGVLFRGAAEGVIRRYLIEEKNYLEAVIGLPANIFYGTSIPTCILVFKKCRQQDDNVLFIDASNDFEKGKNQNHLSDAQVDRIIATYKRKETIDKYSYSATLQEIADNDYNLNIPRYVDTFEEEEPIDLDQVQQDLKNIDKEIAEIEQEINAYLKELGVLKDE*
GCA_002097205.1	NAIO01000062.1	4	DMS_other	NAIO01000062.1_23	Specificity_I_00114	Specificity_I	22908	23855	+	NAIO01000062.1_22907-23855(+)_1	MSNTQKKNVPELRFPGFEGEWEEKKLGDLTDRVIRKNKNLESKKPLTISGQLGLIDQTEYFSKSVSSKNLENYTLIKNGEFAYNKSYSNGYPLGAIKRLTRYDSGVLSSLYICFSIKSEMSKDFMEAYFDSTHWYREVSGIAVEGARNHGLLNVSVNDFFTILIKYPSLEEQQKIGKFFSKLDRQIELEEQKLELLQQQKKGYMQKIFSQELRFKNENGNDYPDWERIKFFDVIDKVIDFRGRTPKKLNMEWSDEGYLALSAVNVKKGYIDFNVEAKYGNLDLYTRWMRGNELYKGQVLFTTEAPMGNVAQVPDNK
GCA_002097205.1	NAIO01000124.1	5	Mokosh_TypeII	NAIO01000124.1_3	Mokosh_TypeII__MkoC	MkoC	621	3773	-	NAIO01000124.1_620-3773(-)_1	MSQLLNDTLSAWLLIESLSPGEVNFTAEDILSAEHFKNGAKQAQLQSFDEYFEIWNAERFIISEEKSETGELIFKFYRHCFRYNEINLKIQDIFDDYSEIHNPNGTHCYGYTFNTDKHGKVIVDSIHIPMIMSALKEIEKNKNANIEEKFNDSVEKFVQKVKEILADEPINEFKLKKMDKAYDEYFSVLNSKKDGLFGHYVAIEYVKDSDLPQPEFNSFFISDIEKARKSPNQTLIDYIEGVEESQRIEVDENKEMFDKFLHPSRLPDGRWPSQTEFRLSLMQQLAVNQITSGNERISSVNGPPGTGKTTLLKDIFAHLVVERGKELAKLNNPKDAFVKTKIHETDDKYVYLLKESIAKYKMVVASSNNGAVENISKDLPKIEEIIRNPEKCKFPKYEQNYANLAHELKDFAEIAEDLIGESAWGLFSGVFGKSTNINQVLSHMLKQDANDIGFAKLLQNENNRMSYNELMSEWQSHQCAFLEELRHVEMLKEESIRAYDVYKNCESFSKIEQVINSEKTSIEEQIYHLDNETLRDNKEIEDLGDRINYNTKQLETLNELIKSIKESNKGFINKLKAMFNSEEDESYKDHNKEKQQLLTQQLELEKCKKNKHEDLVSKLKEKEKLIKQLTKVQLQLDELNSQLQELEAYRIESKITIPEKDFWSDNNYDERQVTNLWTSDELQYRRAMLFLRAMILHKLLLIANNTTIYYAINDFKDRRKLIDANPDKVHNAWNVMHLIFPVVSTTFASFKSMYGGIPKDFIDYLFIDEAGQAIPQAAVGALYRSKKVVAVGDPIQIEPVVTLESHLIDNIRKNYHVPEYLVSKEASVQSVADNANQYGFWKSDATDSNQKTWIGIPLWVHRRCLKPMFTIANQIAYNNKMVLPSNITKVGKTGWYDVKGNAVQKQFVKEHGEKVVGLLADDWIEAIKEGKNEPSSFVISPFSAVQQQIKRMLKQQLPTRIDIERTKINQWVDKSIGTVHTFQGKEAQKVYFVIGTDNTQDGAVNWSCEKPNLLNVAVTRAKKEFYVIGDMQRIQMKPFYETIFKERNVK*
GCA_002097205.1	NAIO01000145.1	6	PDC-S07	NAIO01000145.1_2	PDC-S07_WP_110056698.1	PDC-S07	1853	2245	-	NAIO01000145.1_1852-2245(-)_1	MKKVINVVGAIIFSDNKILCAQRSEEMSLPLMWEFPGGKVEKNETEKDALIREIREEMKCDLIVGDKVITTEHEYDFGIVRLTTYKCTLNKELPTLTEHKSIEWLSINELDKLNWAPADIPAVNKIMTEG*
GCA_002097205.1	NAIO01000153.1	7	DMS_other	NAIO01000153.1_3	Specificity_II_00002	Specificity_II	934	1944	-	NAIO01000153.1_933-1944(-)_1	MKLSDREWKAFTTDELFSIKSGTTSDFSKLNLKNDSKLPCIGAKYKNNGVVGFANNEELKVEGNALVFIKTGEGSVGLTLYKAEDFIPHKNVYIGYNVSLNKYIGLFIATMYNKQKFIYNYGYGLNQLRVKRRKILLPSKNNSPDYEFMERYIKEKYFNLKSHIKEKQKHKISDWRELDEVEWLPFSTSEVFNTIQRGKRLTKSNQIKGLTPYISSSGINNGLDNFISNSEKIRVFDNCLTIANSGSVGSTFYHTYRFIASDHVTHLKNNNLNKFTYLFIANMLRRLEGKYSFNREINDFRIKRERILLPTKNNQPDYEFMEQYMKRKENKILDRL*
GCA_002097205.1	NAIO01000153.1	8	RM_type_IIG	NAIO01000153.1_4	REase_MTase_IIG_00007	REase_MTase_IIG	1931	3835	-	NAIO01000153.1_1930-3835(-)_1	MNEKTGIDQFMRKEIESLGVSYDEQQSSNVEIAEALKTASKSLSGKVGKPEFLFFSDEFLVVVEDKKDIHKHEMKSERGELILDSPEILKDYAVNGAVHYARHIIKHTNIVEKVFAVGASGDGHSNKISIHYVDSKSYKYISDINNLEDLKEENIEEFYRVSVLGELPKEERELIEVNKIAADLHEDLRNYGSLEGEKKASVVSAILLALENEEVIFNVDKLQGLQGEGVKDGEILFDAIDKYLRNKSLMPHAKIGELKDNFTFIQNDLTLNRSREDLKMTPLKYFTIKLSNKLKKNIKHSDMDILGNFYGEFVKYGGNDGNSLGIVLTPRHITNLMCELIDIDENDYVLDPCCGSGGFLIAAMNRMLGKTNDEIKKAEIKQNQLHGIELQQKLFTIATTNMILRGDGKSNLKRDDIFHVETGLYKNQITKALINPPYSQAKTKNLSHLSEISFINETLSLMKKDAKLAAIVPQSTMIGKTNNDKNYKREILEKHSLETVITLNKDTFYGVGVNPCIAIFTAGVPQDNKKRVNFVNFSDDGYIVRKHVGLVGDGTEKSKKEYLLNVLNDYEDADTNFLVKSPITWKDEWLHSFFYYNEEIPTDEDFEKTIADYLSFEFDMKLHGRGDLFDNETE*
GCA_002097325.1	NAIY01000013.1	1	Mokosh_TypeII	NAIY01000013.1_40	Mokosh_TypeII__MkoC	MkoC	47187	48842	-	NAIY01000013.1_47186-48842(-)_1	DVYKNCESFSKIEQVINSEKTSIEEQVYHLDNETLRDNKEIEDLDNRINYIVKQIETLNELIKSIKESNKGFINKLKAMFNSEEDESYKDHNKEKQQLLTQQLELEKCKKNKHEDLVSKLKEKEKLIKQLTKVQLQLDELNSQLQELEAYRIESKITIPEKDFWSDNNYDERQVTNLWTSDELQYRRAMLFLRAMILHKLLLIANNTTIYYAINDFKDRRKLIDANPDKVHNAWNVMHLIFPVVSTTFASFKSMYGGIPKDFIDYLFIDEAGQAIPQAAVGALYRSKKVVAVGDPIQIEPVVTLESHLIDNIRKNYHVPEYLVSKEASVQSVADNANQYGFWKSDATDSNQKTWIGIPLWVHRRCLKPMFTIANQIAYNNKMVLPSNITKVGKTGWYDVKGNAVQKQFVKEHGEKVVGLLADDWIEAIKEGKNEPSSFVISPFSAVQQQIKRMLKQQLPTRIDIERTKINQWVDKSIGTVHTFQGKEAQKVYFVIGTDNTQDGAVNWSCEKPNLLNVAVTRAKKEFYVIGDMQRIQMKPFYETIFKERNVK*
GCA_002097325.1	NAIY01000069.1	2	SoFic	NAIY01000069.1_20	SoFic__SoFic	SoFic	16687	17907	-	NAIY01000069.1_16686-17907(-)_1	MGYRTLKSIFHEHNESKMKEEYIKRFNSLASFNTNINIIPMENGKKVNDLEYPLFFMVTKNLSKKQELISINSRKIDRALNSLPYAAREQYFNDLLIDELQSTNEIENVFSTKQEIAHALNNQASEFLKFRGLVDQYKEIELNKKIKVDNVRDIRAIYDKLVSNEINEQDKLDGELFRKNFVGVHDGSTNKYIHVGLQPETKIVEFIGEMLTFLKYFDAPQPFKIMASHYLFEYIHPFYDGNGRVGRFIIAKLLSDYYDNYTALTFSYVINRNKSKYYKAFMTASNHLNCGDLTEFIDTMLELLIAGQERILDELIPKMDATEKLTLYLTSHYKQIDYEFLYLLSMDKLFGNKRNRLTLIDLENILGVGRVKINNTIKKYDNYLVKIKSRPTIYEISDEFLNSIIK*
GCA_002097325.1	NAIY01000101.1	3	Bunzi	NAIY01000101.1_1	Bunzi__BnzB	BnzB	686	2317	-	NAIY01000101.1_685-2317(-)_1	LNKKTRNENKKMKHAAEKIIVDKELRDRGRDNLEKASYNIDTMLNNVDQQIAMKKELLSQLRQRRNNSHQFKKRDLYHDKILENKLNSAQEISKKNLNLIELDKVTTIDIDREDFDSIQYNREFAQLNSINLDSPFLTLYSKTEQVKIANQVVQQFDLLELDDMDYLFATAAGVIAGFVDVMYGGTIAKGKDAKGLQKIVDKSTEELVKKYALHEKIAELNKQKKNTNSQKSIDNINKKIKEIKRNKTNINLKSSIKYLENNHLVGYDTAHSKYITEMIGKMSPDNHHLLSIAHEPSLLGLIVGIKDQLTNTSTFMTKEGKIINVVSQNKNNELTGNMFEQIIQATNNWFGHIMSDISGSSSSKGRGSGLPVPGWFSLQKLQFGKIPLNGKDMTIAQVSEWMFKNGYDIRAFASESISVIIFETLIRIYWFYKQYFYYGKSLKESIPIANSRELSRLLLIGSATFSSIDIGHGLIKSTSKGGVHPIGIATFIMTVNKPGLLDLGFRSYQNVRFELQHRKHVEKIIETDILMEYRRITISNSIF*
GCA_002097325.1	NAIY01000101.1	3	Bunzi	NAIY01000101.1_2	Bunzi__BnzA	BnzA	2310	4181	-	NAIY01000101.1_2309-4181(-)_1	MKFCPECGNKLIDGAKFCPECGYKIANLNNVSNIRDVHIEEGYKNSDNSIKISSDEYIKKILRESDFTNIDITPNISEKKLVNASVSIAQNTDPNTLIALIDTSLLTNGKSGVVFTGSEFFIKNNFSDSLRVPFKDLLSAKHSIDTTFNKKGIAIEEEKVIIEYKDGATVNLNANTYGKDIPYKLLANFLNEFDKNVDKISSKNQVVQLNQMNEKIIKLYFRIIIAYLKDDDGIIDSKEYKELIILMTKVKISKIVAKELREYRFEHKENLTIDELIEELQYELNEADLSDTSVIQSLGMDMISMNSDKLDDLTNDVVLMRNLNRLNFTDKQIQFAVHKIKAEKKILEEIMTDSQIKETAKELAAIASGAGVSLGALAITGAVGGLGMGVTSGLFALAFTLSTGTLFVGLAAITSAGFGVYKGVKYFSGTGELEKYGIRIQALQDNIKQMRIANNYIIEDINWLSEKLSHFAEKLKHSNEMSNELYEEIKILLSQNQLLASAGTLIEEEELNSEYELLKTSVPASLNLSKYNELLAKNTNKVYADEVIKKAYVVSGDLDEQNDLSSIELKEDVTLEELETVKAILEEIGYFDTKAASIAQGKSLAKKGFSNFKKSFLGGEDFE*
GCA_002097325.1	NAIY01000103.1	4	PDC-M24	NAIY01000103.1_11	PDC-M24B_WP_172176026.1	PDC-M24B	11442	12230	-	NAIY01000103.1_11441-12230(-)_1	MTTFDAKKLKKEYLDWYNQTLEFSNLSNNVVRIDTPFKDNSLDNLIIYALYDQSRDMITLTDDGYTIFDLENNGISLNKSKKRKKIFEEHLSAYGIKYNDKTHEIFVQTNFKNFNKSKHNLLQCLIFVNDMYLLSNPKSQNIFTEDVANKLDEHNIYYGRDLPIIGSSGVVHNFDFFISAKKNQKEKFINAISNPNNSMIIKSKITDAMQAKKIKRHRQNEFIFILNDSKKEINEHNKNLLHENYISTIDYSELDEKIGLLI*
GCA_002097325.1	NAIY01000103.1	4	PDC-M24	NAIY01000103.1_12	PDC-M24A_WP_014405001.1	PDC-M24A	12243	12794	-	NAIY01000103.1_12242-12794(-)_1	YYTLLVVYASHLSFLLFSNKKVLKINAYTGTDMAKLDLNSLDDEHVKLLINELKYPETHIDVNELKTIVASRINERQEIISFKLGIKYLLTIKRGNIEKDRFSISIIFKDTYHTLVRIDINGGTHDNPDGTIAPKSHIHIYNDKYDKKDRFAYEINLKDFPDIYNLYNVYMSFLEYNNIKDLE*
GCA_002097325.1	NAIY01000125.1	5	AVAST_type_II	NAIY01000125.1_2	Avs2_00002	Avs2	1003	3294	+	NAIY01000125.1_1002-3294(+)_1	MCEYCVNKFKEFDQTISVAELFTNVLKTVNINLSKEDKFDFDKNINVVQKVIKGLVELMNDSEFNQLNYEESYTVVNNIAKEYVQKSNRFLEALIDENILIKNTGYKGEMIIYFSYERMGDYFLSEYLLEKYRNVDKRDLVTKLQSDEKVTRYFQKEDDLSYNRGLINELFIKLANEFNIELFEVFPQFKNNYNMIYSFINSLVWRKDGSISKHTKCYISDNVIPYDAFRNNFLDVLLIKMPQKNHPLNIWALHKLLKQCNLGKRDFLWTQYISINNEKVFEIINWLFSNYKKLDEETAEKYMIFLTWIFSATNNKLRDLGTKSLVKLFKTFPTKIIGLLKLFENNNDPYIVERLYASVLGATLRIDICEIHIEIANYIYEEIFDKEMVYPHILMRDYARQTIEYISLSKDISNINLEKIRPPYKSNWYKKEYSNLNIDDYIKSLKNKLDSHLHFSIDKIKNSMTTEYGRGTGAYGDFGRYVFGYAVRNWVKGFKSDQDLSNIALMRIFEMGYDAKLHGEFDMWVNRYDNFNNSIERISKKYQWIAYYEILAKLVDKFPDVQYSGLWDDYIRDIDPTLLLLEIDKESKILVPSPLPSHQSNEWVKNTKVFDETKLFLEIDIDNHRYICLSSKFNFEKREKEIPFEDRDSCYFLAMGYFYNKEDSNEIIKGYENNYDRGINIPRAHSIYLYEYYWSEAYKNYKEGYLTESDGKLCPAIYEYFWELDYSVKDKSISFYIPCKEIVDYFSLIQTEEGVWKTKFGETI
GCA_002097325.1	NAIY01000137.1	6	PDC-S07	NAIY01000137.1_8	PDC-S07_WP_110056698.1	PDC-S07	7304	7696	-	NAIY01000137.1_7303-7696(-)_1	MKKVINVVGAIIFSDNKILCAQRSEKMSLPLMWEFPGGKVEKNETEKDALIREIREEMKCDLIVGDKVITTEHEYDFGIVRLTTYKCTLNKELPTLTEHKSIEWLSINELDKLNWAPADIPAVNKIMTEG*
GCA_002097325.1	NAIY01000137.1	7	RM_type_IV	NAIY01000137.1_7	mREase_IV_00004	mREase_IV	4441	7302	-	NAIY01000137.1_4440-7302(-)_1	MSRLLNDFNQSLHKGFIDKHISHKGNYTPKLLVNNKNEKVLSTIIDELQKCETFYFSVAFITESGLASLKAQLLDLSNKGVKGKILTSNYLGFNSPKMYGELLKLKNVEVRLTDIAGFHAKGYIFEHKDYSSMVIGSSNLTSNALKVNYEHNVLLSTMKNGDLVDSVKSEFDLLWQKSTPLTEQWINSYKESFEYRSLEKLAEVEQTQMLLADKVKKSVEIVPNLMQAEALRSLKAIRDKAKDKALIISATGTGKTILCALDVREVNPNKFLFIVHNEGILNRAKEEFKKVLPIKNDSDFGLLTGKHRDVDAKYLFATIQTLSRDDNFKQFDENEFDYIVFDEAHRSAASTYQRVFNYFKPKFMLGMTATPERSDELSIFELFDYNIAYEIRLQAALESDILCPFHYFGVTDYVHQGIKEDDVTKLRYLTSDERVNYIIQKTDYYGYSGEILQGLIFVSSKKEAYDLADKLSSKGIKSVALTGDDSVNYRQIVIEKLKEGKINYIITVDLFNEGIDIPEVNQVVMLRPTESSIIFIQQLGRGLRKSSNKEYVTVIDFIGNYKTNYLIPIALSGDQSQNKDNYKKFLTNNDSINGVSTINFEEVAKKQIYNSLDAVSLNQNKLILKAYEEVENRLGHMPLLMDFIQQHSIDPSVIFSKFSNYYEFLVRYKKIDTLLTENESKNLVFFSRQIAPGLKRIDSLVLEELLKNELTYDELKNKMLNEVKDITEDDIDTSLRILDFSFYNAGIEKIYGSPIIERNERMIRLSDAFTNALSNQTFNMFLEDLIELSKYNNEKYQKGKNGLILYNKYSREDFSKIFNWNKNGSSVIMGYMIKSQEMPIFITYDKHEDISDSTKYEDEFLSQDELKWFTKSNRTLESKEVQKILSHRAKGIKMYIFVQKKDDDGIYFYYLGTAGYIEGSEKQDKMPNGSNVVTMDLALDKAVRDDIYRYLTN*
GCA_002097325.1	NAIY01000155.1	8	Stk2	NAIY01000155.1_1	Stk2	Stk2	331	1845	-	NAIY01000155.1_330-1845(-)_1	MITEEMLKKIANVFNGDDENSIYEYKTGSDLVRFFNQYFNRKDTYKNPFPSRWRYVVDILQQLLQTKKLDEFFTVILSIRYIQTELHLSEVEAVQKSNDALLYFNKLLQYDGYYLVYKDDKFILMERDKDLTYLTSGGYADIYLQKSTGLIIKKLRSEYYSDKSICSRFKREFDITKSLSSMELIIDVYEFDNSRLSYSMEKADMTLEHYINNYEVDLEIKIKIIRLILYTISNVHEKGIIHRDLSPTNIFFTNGNIKVADFGLGKDLNVLYSKQTLNTNAVGQLFYCAPEQLLGLKDSSKRSDVFSLGRIINFIMTRSPNKVSHIFRTVSEKSTHESSEYRHENAQDLLNHFEKALKYHNDKNKNLEIKNKINRGVFDDDVEFFYAALSENEICQVLLSSTSMVRNTLIEFMKKKDSYAEVAIQNINSEYKKICKNFEDYDPFSNFMYEILKDRFSFRVKEIAAIILNEIAYSFNRYHAQGLIKDIISIGIEPIIEDILKGDK*
GCA_002097325.1	NAIY01000195.1	9	gabija	NAIY01000195.1_2	GajA_00012	GajA	1603	3792	+	NAIY01000195.1_1602-3792(+)_1	MFISTLQIRNFRNYESEIFRFDNETNTIIGENDSGKTNALTALRILLDDSYYYSSKTLKESDFFHGIQNGWQGHWIIISATFEGISEEEFDNEICASISLNSESQTILEELISNADKGVGSISLFIRPNKAIRKQLFDISTELDSHQFNEFRNSIRLSDYEFYYTSKSNLNFCINENYDKLVGRLNDNIASNPEEDDEALLGSRIDMSDIFKHISVVYVDALRDVLREMKNNRNPVKRIMETIESKISSDNVESLKTIIQQLNETITSVPEIRKIGENINRQLNSIIGSVYSPNLLLSSTMSDDMGSLAKFLSMKPEQNIDLDLLGLGHLNMIYLALKIVEFEACRSRELLNIMLIEEPEAHIHHHIQKTLFEGLNLQKNYTQILMTTHSVHLAEVSEISRMNVLKSFNGKSIVMNPANNLNSFAKEKLKKNNLNLINAVERYLDVKRNGLLFSKGVILVEGDAEEILIPQIVKKLFGINLDELGIGLINVGSTSFEYIASLFDDDRIQRKCAIVTDLDEQAIPSEHRLYKSTAQEKGQARKEKLSSLFNENNWVNCFYANTTFEIEFLDVNKENILTYVSPIIDDAFKDKKTITAYKEEIQSEQYLERNLAMLKLANHVGKGWFAIELGEKIDFLIKIPKYILNAIAFACQEIVDLSIYKKILLHTIDLYEETTELSALSASLKTSDTADLNIAIISLLEYFGKDEDVVYLINQIENYTKILYAEVSK*
GCA_002097325.1	NAIY01000195.1	9	gabija	NAIY01000195.1_3	GajB_00031	GajB	3789	5039	+	NAIY01000195.1_3788-5039(+)_1	MTNIFEKIVNDLNLEQKDVVESEDNLYVNACPGSGKTRVLTRKIAYQAIKHDGSLKRIIAITYTNRAAEEIKERLSLLSIDDDINIWVGTIHQFCLEFIIYPFKMNLSRVSKGFTIIDDYTQRAYVSQINNMLNLNLKTYELNKIDLSLSHDFKINEVQYTQVSEMYHTMLEKNKEIDFDMILLVAYKILTVNSNVARNIASNIRAIYVDEFQDTRELQYNVIAKLLQNNPQIQSMFVGDIDQAIYGSLDGIAKSVEELEMLTSHTFQSKTLHGCYRSNQRLVDFYSNFQSCPYEIESRGNNKNDRGFISYDCKVTKEDLPNIIKNIIKEKIESGIHEKDICVLAPQHYPLFSLGEYLKKELPYCNFDAINISPIKVNNHSLFFKLAILYFTESGEKVRRRKLIANDILIILKNEF*
GCA_002097325.1	NAIY01000199.1	10	Dodola	NAIY01000199.1_3	Dodola__DolB	DolB	1361	2497	-	NAIY01000199.1_1360-2497(-)_1	MEIHVYTGPLCGFNEYINSEVKEYHRFMELIREYNIIVRASDTFGTHDVDGIFDTEIENLVIFSNDFASVTTHVITNFINIVTLGRNIKKIYIQNPPKRVFQSLNSFHDSEIIEINYEYTTLKKDDVINFYKEQMAGSKIIGQTDAKKQMSIDLYKHTSLENNKPTVMLYYGPSGVGKTELAKEIAKKYKGNITRIQFSMMQNDESFNYIFGDEHAKVSLSKDLVDRETNVVLIDEFDKVLPIYYNVFYQMFDEGIIEDANYKVDVSNCIFILTSNFNSIEEAIVNIGEPVFSRIDSCIKFLYLTQEEKQKVIENKLNEILSSLNEKEKRIVTAYNLLEKYKETEIDIDNIRYLKKIITNDIYTIIFEDELFNTDIID*
GCA_002097325.1	NAIY01000199.1	10	Dodola	NAIY01000199.1_4	Dodola__DolA	DolA	2498	3289	-	NAIY01000199.1_2497-3289(-)_1	LTNTIKKIIYFDELSAMDLLQIEKKGNLTKTVQLMHDEKGSASGESKVNMEFGKQSAVKQIFDSLLGMSASASASAGINGNITGERVAKTILENTLIYDFLDTVEFRKKKTIIDISEGFKLNIQQDTMTYFATITPIASMFEGSKHLDEEELSFDVSKMNEAIRSIKGYFELIGTRGNENRVFRFNIESFKNNYRIQDLKFMNLTLYSVLVGEISKENLNYDKEFDLNQGAKPSGIGKFKGIRSEATKEDKYQVYDVILAGVK*
GCA_002097655.1	NAJG01000001.1	1	DMS_other	NAJG01000001.1_5	Specificity_I_00114	Specificity_I	3422	4681	-	NAJG01000001.1_3421-4681(-)_1	MSNTQKKNVPELRFPGFEGEWEEKKLGDLTDRVIRKNKNLESKKPLTISGQLGLIDQTEYFSKSVSSKNLENYTLIKNGEFAYNKSYSNGYPLGAIKRLTRYDSGVLSSLYICFSIKSEMSKDFMEAYFDSTHWYREVSGIAVEGARNHGLLNVSVNDFFTILIKYPSLEEQQKIGKFFSKLDRQIELEEQKLELLQQQKKGYMQKIFSQELRFKNENGNDYPDWERIKFFDVIDKVIDFRGRTPKKLNMEWSDEGYLALSAVNVKKGYIDFNVEAKYGNLDLYTRWMRGNELYKGQVLFTTEAPMGNVAQVPDNKGYILSQRTIAFNSNEKITDNFLASLLSSENVYNDLLKLCSGATAKGVSQKNLNRLYVTIPHSISEQEEIAEFFRKINQLVELQKYKIEHTKSQKQVFLQKMFI*
GCA_002097655.1	NAJG01000001.1	1	DMS_other	NAJG01000001.1_6	MTase_I_00005	MTase_I	4674	6230	-	NAJG01000001.1_4673-6230(-)_1	MSITEKQRQQQAELHKKLWSIANDLRGNMDASEFRNYILGLIFYRFLSEKAEQEYADALSGEDITYQEAWADEEYREDLKAELIDQVGYFIEPQDLFSAMIREIETQDFDIEHLATAIRKVETSTLGEESENDFIGLFSDMDLSSTRLGNNVKERTALISKVMVNLDDLPFVHSDMEIDMLGDAYEFLIGRFAATAGKKAGEFYTPQQVSKILAKIVTDGKDKLRHVYDPTCGSGSLLLRVGKETQVYRYFGQERNNTTYNLARMNMLLHDVRYENFDIRNDDTLENPAFLGHTFDAVIANPPYSAKWTADSKFENDERFSGYGKLAPKSKADFAFIQHMVHYLDDEGTMAVVLPHGVLFRGAAEGVIRRYLIEEKNYLEAVIGLPANIFYGTSIPTCILVFKKCRQQDDNVLFIDASNDFEKGKNQNHLSDAQVDRIIATYKRKETIDKYSYSATLQEIADNDYNLNIPRYVDTFEEEEPIDLDQVQQDLKNIDKEIAEIEQEINAYLKELGVLKDE*
GCA_002097655.1	NAJG01000086.1	2	DMS_other	NAJG01000086.1_2	Specificity_II_00002	Specificity_II	2322	3332	+	NAJG01000086.1_2321-3332(+)_1	MKLSDREWKAFTTDELFSIKSGTTSDFSKLNLKNDSKLPCIGAKYKNNGVVGFANNEELKVEGNALVFIKTGEGSVGLTLYKAEDFIPHKNVYIGYNVSLNKYIGLFIATMYNKQKFIYNYGYGLNQLRVKRRKILLPSKNNSPDYEFMERYIKEKYFNLKSHIKEKQKHKISDWRELDEVEWLPFSTSEVFNTIQRGKRLTKSNQIKGLTPYISSSGINNGLDNFISNSEKIRVFDNCLTIANSGSVGSTFYHTYRFIASDHVTHLKNNNLNKFTYLFIANMLRRLEGKYSFNREINDFRIKRERILLPTKNNQPDYEFMEQYMKRKENKILDRL*
GCA_002097655.1	NAJG01000086.1	3	RM_type_IIG	NAJG01000086.1_1	REase_MTase_IIG_00007	REase_MTase_IIG	431	2335	+	NAJG01000086.1_430-2335(+)_1	MNEKTGIDQFMRKEIESLGVSYDEQQSSNVEIAEALKTASKSLSGKVGKPEFLFFSDEFLVVVEDKKDIHKHEMKSERGELILDSPEILKDYAVNGAVHYARHIIKHTNIVEKVFAVGASGDGHSNKISIHYVDSKSYKYISDINNLEDLKEENIEEFYRVSVLGELPKEERELIEVNKIAADLHEDLRNYGSLEGEKKASVVSAILLALENEEVIFNVDKLQGLQGEGVKDGEILFDAIDKYLRNKSLMPHAKIGELKDNFTFIQNDLTLNRSREDLKMTPLKYFTIKLSNKLKKNIKHSDMDILGNFYGEFVKYGGNDGNSLGIVLTPRHITNLMCELIDIDENDYVLDPCCGSGGFLIAAMNRMLGKTNDEIKKAEIKQNQLHGIELQQKLFTIATTNMILRGDGKSNLKRDDIFHVETGLYKNQITKALINPPYSQAKTKNLSHLSEISFINETLSLMKKDAKLAAIVPQSTMIGKTNNDKNYKREILEKHSLETVITLNKDTFYGVGVNPCIAIFTAGVPQDNKKRVNFVNFSDDGYIVRKHVGLVGDGTEKSKKEYLLNVLNDYEDADTNFLVKSPITWKDEWLHSFFYYNEEIPTDEDFEKTIADYLSFEFDMKLHGRGDLFDNETE*
GCA_002097655.1	NAJG01000116.1	4	PDC-S07	NAJG01000116.1_2	PDC-S07_WP_110056698.1	PDC-S07	2032	2424	+	NAJG01000116.1_2031-2424(+)_1	MKKVINVVGAIIFSDNKILCAQRSEEMSLPLMWEFPGGKVEKNETEKDALIREIREEMKCDLIVGDKVITTEHEYDFGIVRLTTYKCTLNKELPTLTEHKSIEWLSINELDKLNWAPADIPAVNKIMTEG*
GCA_002097655.1	NAJG01000116.1	5	RM_type_IV	NAJG01000116.1_3	mREase_IV_00004	mREase_IV	2426	5287	+	NAJG01000116.1_2425-5287(+)_1	MSRLLNDFNQSLHKGFIDKDISHKGNYTPKLLVNNKNEKVLSTIIDELQKCETFYFSVAFITESGLASLKAQLLDLSNKGVKGKILTSNYLGFNSPKMYGELLKLKNVEVRLTDIAGFHAKGYIFEHKDYSSMVIGSSNLTSNALKVNYEHNVLLSTMKNGDLVDSVKNEFDLLWQKSIPLTEQWINSYKESFEYRSLEKLAEVEQTQMLLADKVKKSVEIVPNLMQAEVLRSLKAIRDKAKDKALIISATGTGKTILCALDVREVNPNKFLFIVHNEGILNRAKEEFKKVLPIKNDSDFGLLTGKHRDVDAKYLFATIQTLSRDDNFKQFDENEFDYIVFDEAHRSAASTYQRVFNYFKPKFMLGMTATPERSDELSIFELFDYNIAYEIRLQAALESDILCPFHYFGVTDYVHQGIKEDDVTKLRYLTSDERVNYIIQKTDYYGYSGEILQGLIFVSSKKEAYDLADKLSSKGIKSVALTGDDSVNYRQIVIEKLKEGKINYIITVDLFNEGIDIPEVNQVVMLRPTESSIIFIQQLGRGLRKSANKEYVTVIDFIGNYKTNYLIPIALSGDQSQNKDNYKKFLTNNDSINGVSTINFEEVAKKQIYNSLDAVSLNQNKLILKAYEEVENRLGHMPLLMDFIQQHSIDPSVIFSKFSNYYEFLVRYKKIDTLLTENESKNLVFFSRQIAPGLKRIDSLVLEELLKNELTYDELKNKMLNEVKVITEDDIDTSLRILDFSFYNAGIEKIYGSPIIECNERMIRLSDAFTNALSNQTFKIFLEDLIELSKYNNEKYQKGKNGLILYNKYSREDFSKIFNWNKNGSSVIMGYMIRSQEMPIFITYDKHEDISDSTKYEDEFLSQDELKWFTKSNRTLKSKEVQKILSHRAKGIKMYIFVQKKDDDGIYFYYLGTAGYIEGSEKQDKMPNGSNVVTMDLALDKAVRDDIYRYITN*
GCA_002097655.1	NAJG01000127.1	6	RM_type_I	NAJG01000127.1_1	REase_I_00001	REase_I	3	3116	-	NAJG01000127.1_2-3116(-)_1	MIFQFSEDDLEQVALKWFEGLGYSVKNGRDSSDNGIMNERESDKDVVLDDRLEAALRRINPELNNSAIEQAIHEISIEKSPSLLENNRSFHEMITNGIEVEHYNDDGETINDLVYVLDFDNPGNNDFLAVNQLTVVNGDYKKRPDIVLFINGLPVVVIELKNSTNESVGIEDGYHQLETYKMRIPQLFNHNAVLVTSDGVNTKAGSLTADYDRFMTWRTKDGKTEDSSTFRSLDILIHGMLNKEVLLDLIRHFVLFQDDGKGNIVKILAAYHQYYAVNKAVDRAMEATSEHGDGKGGVIWHTQGSGKSLTMVFFSGKLIQKLNNPTLVVVTDRNDLDNQLYGTFVKSKGRSGKGLLRQTPKQAESRKELKELLSVESGGIVFTTMQKFEPEEGQVTMDALTERKNVVVMADEAHRTQYGFKATYNEKGEGIKYGYAKYLRDALPNASFVGFTGTPVSSTDKNTQMVFGNYIDVYDMTQSVEDGSTVKIYYESRIIPLNLPTDLDIDDAYDVITFGQEEDTKSRLKSKWSRIEALSGAEKRVHALATEIINHFETRQKAMNGKGMIVTMSRRIAVDLYDEIIRLKPEWHSDDDDKGVIKVVMTGSSSDPQNFQKHIGPKKRRNLLENRMKDINDELQLVIVRDMWLTGFDVPSMHTMYIDKPMKGHNLMQAIARVNRVFKDKPGGLIVDYVGIAESLKEALKEYTDSDREQTGIDTDKALELMLVKYDIIQDMLYNHDYSDFESEDQLNRYNAISNTMDYIIGLGEKERERFVTTVTELSKAFALCATEEAAQELNSEIAFLKAVKSGLVKLLAPPNEGSKLKKTPAEIEAEINQLISKSVVTEEVVDIYQTLGIENPDISILSDDFLKDVEGLQQKNVAVELLNKLLKGQVKSLMKTNTTVSKRFSEMLSKSIQKYNNRSIEASKVIEELIQMAKEINQEKERGKELGLSTEEIAFYDALASHETAKEAMDDKELRAIAHELTKTVKNNMSVDWSKRESAKAKMRVQVRRLLKKYGYPPDIQKMAVEQVVEQAELMAS
GCA_002097655.1	NAJG01000127.1	6	RM_type_I	NAJG01000127.1_2	Specificity_I_00113	Specificity_I	3100	4332	-	NAJG01000127.1_3099-4332(-)_1	MEFETFNLTDLYTISSGLSKNRKYFGTGTPFLTFKDVFDNLILPNEFSGQVITEEKEREKYSVKKGDLFLTRTSEKQNELGISAVALKDYKNATFNGFTKRLRPNKYCENKLLPVFAAFYFRSNNFRNQVNSMSIMSTRASLNNEMISKLKITIPSLQNQMKISHILLALLKKEKINQKIIANLEELSQTLFKRWFVDFEFPDENGNPYKSSGGEMVDSELGEIPRSWKVDELGNYIKIKSGKRPKNKVDKEDIENVVPIIGASKIVGYTNDYLYNEKIIIIGRVGTHGVIQRFSTRTWPSDNTFVITSDFESIIYQVLKSIDYISLNRGSTQPLLSQKDIKNTKVVMPTNATLLSKYQKKNNHILKMMDQKIIENKKLTQLRDTLLPKLMSGEIEIPDDIEVNEDDLSI*
GCA_002097655.1	NAJG01000127.1	6	RM_type_I	NAJG01000127.1_3	MTase_I_00002	MTase_I	4322	5836	-	NAJG01000127.1_4321-5836(-)_1	MATIGFEEKLWQAADKLRGSMDAAEYKNVALGIIFLKYVSDSFEEKYEELLNDEYADEEDKDEYLAENIFWVPKESRWQYINDNSKKPEIGQIIDKAMIAIERENESLKGVLPKDYARPALDKEKLGDIIDLFTFKVGDSESKKQDILGRVYEYFIAKFASAEGKNAGEFYTPASIVKLLVEMIEPYQGRIYDPCCGSGGMFVQSEHFIERHQGRIDDIAVYGQESNPTTWKLAKMNLAIRGIDNNLGDHHADTFHNDLHKDLKADFILANPPFNASDWGREKLQDDYRWKFGIPPKGNANYAWIEHMISKLAPSGTAGFVLANGSMSTSGKDELEIRKNLIEQDMVECIVTLPGQLFYSTQIPVCLWFMTKNKAKNGKNERRGEVLFIDARNIGSMVSRTLKEFSDDEIKDIANVYHSWRGTNNNQYEDKAGFCKVAKTEEIKNNEYILTPGRYVGLAEVEEDSEPFEQKMERITADLSEQFAKSKELEDQIRKSLEGLGYGV*
GCA_002097655.1	NAJG01000127.1	7	pycsar_effector	NAJG01000127.1_4	Pyc_3TM	PycTM	5875	6351	-	NAJG01000127.1_5874-6351(-)_1	VKKDEYIKLHQSYLNEYIKFADAKALAIISINGFILNFNFSKRNIKFHNTEDIFNFTAFILLIITIILAAFAVYPRTNNRSEKGIIFWDNINSMGEKEFIEKVKFEKEEELLEKTIQQNYFLAKTASMKYSIIRKVFIISALGYSCLLFSSIFQIICS*
GCA_002097655.1	NAJG01000127.1	7	pycsar_effector	NAJG01000127.1_5	PycC_CladeE	PycC	6357	7628	-	NAJG01000127.1_6356-7628(-)_1	MDNHIRIFDNLFQSNISKFQNLTSKSYIIRNDNEKNSYLPMVQEIRELFGKEGEIFSKSIGTHPDFFGIENTNEYQYICSLFVDISGSTKLALKYSLDKVKLYKNAIISSAIEIFRAFDGHIHRIQGDAVLVYFGHKELEKSDAIINAINAASLMQYFNATTLKKFFESENLEPLKIRIGIDFGDDSSVLWSKYGIDGINEITSTSIHTDLASKFQNKAPSNKIMIGENINKYLDIPKKFRSIKIEKNNGVDVEKRYILNTNNLGRYSMEVFEWEKYLNSFSMLPPFSTENEQFYSPRDLKIRCWIIDEKNQDKYEYIERGSALKKEMNLLFKLEIYNQCLEFKNIKWRVVNYGEEAKKDKELEFEMNQYEGYQYCNQKTAYTGLHFMECYLYDINDKIICHDSFGLFINDNNREVRKLGIED*
GCA_002097655.1	NAJG01000129.1	8	ShosTA	NAJG01000129.1_2	ShosTA__ShosT	ShosT	597	1778	-	NAJG01000129.1_596-1778(-)_1	MTKKNKSILISKLLFFTENNKLIEENLRIADLFYEHDIALGILARSTTINILRSKIPTDYQEKINFLSRDDKNKKDYIKQNKDLIIAVIGVVNEDAIYSFNCRLPLFNPEKLISKELDISEKVKQYGLPINKFENVIDCLKAYEIHQENYFNIPFNQKFSVISLNNANTYQSPKDEERIKNIFSANLKGSVSERDQEILLILLFHLINEVRTNSYYDSVKYWGTFPSSDPENKNTSISFLKECVRKILNGLPKKGSELLIRQKEMQSKHTTRSTERINIKSNKDFETLIVNPELVNKIEGEVVCIIDDYITNGYSAEAAKHLLLAAGAKEVIFLAFGKFGTKYYSTNYKIKGDVSSNYTYEFESELLCERVYEGKQVYNNGNNSEISRFNELI*
GCA_002097655.1	NAJG01000129.1	8	ShosTA	NAJG01000129.1_3	ShosTA__ShosA	ShosA	1771	2625	-	NAJG01000129.1_1770-2625(-)_1	MVENIRTELFFLKQFGFNNTLLQEIFIKGLDPIKTIFSNEYLIRANIGRKFTDKDVLLANDYYKYREFKYYLFNKDEFFRDSKSKIYFKFDETNITKLLPEKIMPLFMYTKGNNSLLDIKKQRVAIIGTRHPSNRAIKITKKITQKFLEDNYVIVSGLAEGIDTISHKTAIKYNGNTIAILPTNFKNIYPKENIELAKEILDKGLLLTSIGPNENTYKSSFLDRNKYIANISDIVVVTETNLKSGTMNTIRSASIAGKKILFVNQGDNLINNKIYEFGGEMIDD*
GCA_002097655.1	NAJG01000140.1	9	Mokosh_TypeII	NAJG01000140.1_4	Mokosh_TypeII__MkoC	MkoC	2607	5759	+	NAJG01000140.1_2606-5759(+)_1	MSQLLNDTLSAWLLIESLSPGEVNFTAEDILSAEHFKNGAKQAQLQSFDEYFEIWNAERFIISEEKSETGELIFKFYRHCFRYNEINLKIQDIFDDYSEIHNPNGTHCYGYTFNTDKHGKVIVDSIHIPMIMSALKEIEKNKNANIEEKFNDSVEKFVRKVKEILADEPINEFKLKKMDKAYDEYFSVLNSKKDGLFGHYVAIEYVKDSDLPQPEFNSFFISDIEKARKSPNQTLIDYIEGVEESQRIEVDENKEMFDKFLHPSRLPDGRWPSQTEFRLSLMQQLAVNQITSGNERISSVNGPPGTGKTTLLKDIFAHLVVERGKELAKLNNPKDAFVKTKIHETDDKYVYLLKESIAKYKMVVASSNNGAVENISKDLPKIEEIIRNPEKCKFPKYEQNYANLAHELKDFAEIAEDLIGESAWGLFSGVFGKSTNINQVLSHMLKQDANDIGFAKLLQNENNRMSYNELMSEWQSHQCAFLEELRHVEMLKEESIRAYDVYKNCESFSKIEQVINSEKTSIEEQIYHLDNETLRDNKEIEDLGDRINYNTKQLETLNELIKSIKESNKGFINKLKAMFNSEEDESYKDHNKEKQQLLTQQLELEKCKKNKHEDLVSKLKEKEKLIKQLTKVQLQLDELNSQLQELEAYRIESKITIPEKDFWSDNNYDERQVTNLWTSDELQYRRAMLFLRAMILHKLLLIANNTTIYYAINDFKDRRKLIDANPDKVHNAWNVMHLIFPVVSTTFASFKSMYGGIPKDFIDYLFIDEAGQAIPQAAVGALYRSKKVVAVGDPIQIEPVVTLESHLIDNIRKNYHVPEYLVSKEASVQSVADNANQYGFWKSDATDSNQKTWIGIPLWVHRRCLKPMFTIANQIAYNNKMVLPSNITKVGKTGWYDVKGNAVQKQFVKEHGEKVVGLLADDWIEAIKEGKNEPSSFVISPFSAVQQQIKRMLKQQLPTRIDIERTKINQWVDKSIGTVHTFQGKEAQKVYFVIGTDNTQDGAVNWSCEKPNLLNVAVTRAKKEFYVIGDMQRIQMKPFYETIFKERNVK*
GCA_002097845.1	MWFS01000001.1	1	DMS_other	MWFS01000001.1_16	COG2378	WYL	14848	15708	-	MWFS01000001.1_14847-15708(-)_1	MSAWPIRWDLLFRYRMIEIIALWEGRLTTNHLIQSFGIGRQQASKDINTYLADIAPGNLVYDKHLKGYKPSDSFSPKLTSGHADEYLHILSRSEDMTVTFNELDMGFEHSTMVRPVTRNISPQVLRPLVQAIREKKRVDICYTSLKDGEQSERIISPHTLVCTPLRWHVRAYCEQAGGYRDFVLSRIQGIPDINNNAIHGKRDDVLWNTKVNVELIPDLRLNEKQRAVIEKDYAMSDGVLRIATNASLVRYVLDTYNIDIHVQKSNPQGQQIVLGNRDELISYVLE*
GCA_002097845.1	MWFS01000001.1	2	DdmDE	MWFS01000001.1_17	DdmD	DdmD	15826	19398	+	MWFS01000001.1_15825-19398(+)_1	MNVSIEEFTHFDFQLVPEPSPLDLVITESLKNHIEVNGVKSGALLPLPFQTGIGKTYTALNFLLQQMLEQVRSELKEENTGKKSKRLLYYVTDSVDNVVSAKADLLKLIEKQTVKGEPRFTLEQQEYLKAQIVHLPNQSEQLLQCSDAVLNDVLIGFNLNAERDVQAEWSAISGLRRHASNPEVKISLNRQAGYFYRNLIDRLQKKQKGADRVLLSGSLLASVETLLPGEKIRNGSAHVAFLTTSKFLKGFHNTRSRYSPLRDLSGAVLIIDEIDKQNQVILSELCKQQAQDLIWAIRTLRANFRDHQLESSPRYDKIEDLFEPLRERLEEFGTNWNLAFAFNTEGANLNERPVRLFSDRSFTHVSSATHKLSLKSDFLRRKNLIFSDEKVEGSLIEKRGLLTRFVNEADVIYQWFLGTMRKAVFQYWENVRGLEIEVRENRSLEGTFQEAVQSLLTHFNLQEFESAVYESFDTRGLRQSAGGKANKLSSSKSYHHTGLKLVEVAHNQGTRDTVNCKASFLNTSPSGVLADMVDAGAVILGISATARADTVIHNFDFKYLNERLGNKLLSLSREQKQRVNNYYHSRRNYKDNGVVLTVKYLNSRDAFLDALLEEYKPEARSSHFILNHYLGIAESEQAFVRSWLSKLLASIKAFISSPDNRYMLSLLNRTLDTTRQNINDFIQFCCDKWAKEFNVKTKTFFGVNADWMRLVGYDEISKHLNTELGKVVVFSTYASMGAGKNPDYAVNLALEGESLISVADVTYSTQLRSDIDSIYLEKPTQLLLSDDYSHTANQLCQFHQILSLQENGELSPKSAENWCRQQLMGMSRERSLQQYHQTSDYQSAVRKYIEQAVGRAGRTSLKRKQILLFVDSGLKEILAEESRDPSLFSHEYVALVNKAKSAGKSIVEDRAVRRLFNLAQRNNKDGMLSIKALVHRLHNQPASKSDIQEWQDIRTQLLRYPTVAFQPERFNRLYLQSMTKGYYRYQGNLDGDPNSFEFFDRVPYGDMVSEEDCSLATLVQNQYVRPWFERKGFACSWQKEANVMTPIMFTNIYKGALGEQAVEAVLTAFDFTFEEVPNSIYERFDNRVIFAGIEQPIWLDSKYWKHEGNESSEGYSSKIALVEEEFGPSKFIYVNALGDTSKPIRYLNSCFVETSPQLAKVIEIPALIDDSNADTNRTAVQELIKWLHHS*
GCA_002097845.1	MWFS01000001.1	2	DdmDE	MWFS01000001.1_18	DdmE	DdmE	19380	21443	+	MWFS01000001.1_19379-21443(+)_1	MVTPQLEPSSQGPLSTLIEQISIDTDWVDRSFAIYCVSYKGIDFSERPKRLVTLASETYKSGSVYCLVKGANKEACYWVLLPKDSKLDLKDTSLAIKPSSAAELPTWQLARLLIKAIPKVLSGTMPEIKRFESEGLYYLVKSKKLPKDHSGYELTTVEIDLAPCAALGFKQTLSMGTKTFSPLSWFTLENGEVQKKARFATRYQLDDVGKLVSKSIKGDYIKKPLYSNAKNRIQAIDITKESYSGFQLSKVGILEQFMQDLKQAYGDSVSVKLQRIPGEKHRFVSDTIVKNHYVGLFDALKEHRLVICDLTENQDTDAALTLLHGIEHLDINAEIAEVPIRGALNILIVGNKDTYKSDEEDPYQVYRKKYQDTVFQSCYPERLWNRQGQPNRHVVEVLLKELLIKLEVHTRKHLIEYPSGPERCVYYMPQRPKDESSEVRDEPWPVYASKLVGDEWQYTQATQEELEDIELDLGNDKRHVFHGFERSPVIYWPETGDYAIFIDTGIQMLPEFEAVAERLRELKEGRSQDVPIALLAQFIEENPESKVINKLRAILSEWDDVAPLPFDEFSTIAYKSSDEKQFYDWLREQGFFLKTSIRGQSEGFFNASLGFFYNREQGMYFAGGKGSPQSKIETFSHLYLIKHSFDALPEEVENLFDVYHLRHRLPTVTPYPFKHLREYVEMQRFRS*
GCA_002097845.1	MWFS01000001.1	3	RM_type_I	MWFS01000001.1_19	MTase_I_00012	MTase_I	21584	23965	+	MWFS01000001.1_21583-23965(+)_1	MDHSVHNKLVSFIWSIADDCLRDVYVRGKYRDVILPMVVLRRLDTLLEPSKEAVLEEVRFQKEEMNEIELDDAPLCATSGYVFYNTSKWTLQTLFSTATNNQQILLANFEDYLNGFSENVKEIVECFNLKAQIRHMAGKDVLLDVVEKFVSPYINLTPAVKEDPEGNKLPALSNLGMGYVFEELIRKFNEENNEEAGEHFTPREVIELMTHLVFDPIKDNLPLSITVYDPACGSGGMLTETQNFVEEKYPASNRDIYLYGKEINDETYAICKSDMMIKGNNPENIRVGSTLSTDEFSSNRFDFMLSNPPYGKSWASEQKHIKEGKEVVDGRFKVKLKDYWGVESEQEAIPRSSDGQLLFLMEMVTKMKSPQDSPLGSRIASVHNGSSLFTGDAGSGESNIRRFIIENDMLDAIVQLPNNLFYNTGITTYIWLLNNNKPENRQGKVQLIDASLLFRKLRKNLGNKNCEFSPEHIAEIVSTYLENQSVERAIDEKGDPVGIAAQVFKNQDFGYYKVNIERPDRRNAQFRADLIEPLRFENSQREVMEYLYAEYGEQVYDAGFVKGIEKEITKWCEENDISLNKAAKTKLLDTKNWIKQRTLVNVASQLHKKIGDEVYNDFNQFKQLVDAELTSLGLKLSAPEKKAILDAVSWYDENAEKVIKKVAKLKQDKLDELLENYECELQDLPDFGYYPTGNHNEFVTYESSSDLRDSESVPLEQSIYQYFLDEVKPHVDEAWINLESVKIGYEISFNKYFYRHKPLRSMDEVAGDIIALEQKAEGLIADILGISVAKVQG*
GCA_002097845.1	MWFS01000001.1	3	RM_type_I	MWFS01000001.1_20	Specificity_I_00140	Specificity_I	23970	25310	+	MWFS01000001.1_23969-25310(+)_1	MSNTMIKKMPKYESYKDSCEQWIGDIPAHWEVYRLKSAVYECSNGIWGSDPNGRDEIVVLRVADFDDHKLKISDEKLTYRSIPAKEHQGRLLKNGDLLIEKSGGGDKTLVGRVVLFDKQYPAVTSNFVAKMTPKEWVISGFLKYVFSALYNNGVNYLSIKQTTGIQNLDASSYLNEKFCIPQKEEQYEIAKFLDNKTTQINEAIAIKQKQIELLKERKQIIIQQAVTQGLNPDATMKYSGVDWIGAIPGHWIVKRAKYLLDEINERSETGLEELLSVSHMTGVTPRSEKNVTMFMAEDYTGSKLCHSGDLVINIMWAWMGALGVSDRTGIVSPSYGVFREQREGTFVPKYLEMLLKSTKYVEYYNKVSTGLHSSRLRFYGHMLFDMALGFPPYEEQTQIVEYISRECSKVDEAITVQAEQVSKLKEYKTTLINSAVTGKIKVTELA*
GCA_002097845.1	MWFS01000001.1	3	RM_type_I	MWFS01000001.1_23	REase_I_00001	REase_I	28744	31803	+	MWFS01000001.1_28743-31803(+)_1	MVSKTNEQALEAAIEKGLAGICKEELALGEAPLNYNNDLYLIGSPSDFDKQYALDTRLFWQFLEDTQASELEKLKRTSPHDWQRKILERFDRMIKRHGVLRLLKKGLDVDDAFLSLMYPAPLASSSEKVKKDFSANLFSVTRQVCYSNANPLEEIDMVLFINGIPLITLELKNPWTGQNAVYHGQKQYRDDRDANQPLLNFARCLVHMAVDTDEVYMTTKLAGKNTFFLPFNKGFNFGKGNPINPHGHKTAYLWQEVFRKESIANIIQHFIRLDGSSKKQLDKRTLFFPRYHQMDVVRRLVDHCSVNGVGQTYLIQHSAGSGKSNSITWAAYQLIETYPISDDLPGSRGKEMPLFDSVIVVTDRRLLDKQLRDNIKEFSEVKNIVAPAFKSSELKSALENGKKIIITTIQKFPYIVDGIADLSDRRFAVIIDEAHSSQDGHNQDKLNEAMGFVSEDVLDKALQSAKNRKMRSNASYFAFTATPKNTTLEKFGQRQADGTYVPFHLYSMKQAIEEGFILDVIANYTTYKSYYEIEKSIQDNPEFDSKKAQKRLRAYVEASQETIDTKAEIMLEHFIKHVVNGKKLKGKGKGMVVTQNIESAIRYYRALTRQLNKMGNPFKVAIAFSGSKEVDGIEYTEADINGFPEGDTKDYFDVNYKRKEPDSPIPKHVDQDAYRLLVVANKYLTGFDQPKLCAMYVDKKLASVLCVQALSRLNRSAPKYGKKTEDLFVLDFFNSVDDIKTAFDPFYTSTTLSEATDVNVLHELKDDMDDTDVYEWFEVEEFNKRFFEGREAQDLSPIIDIAAARFNHELELENEFKVDFKVKAKQFVKIYGQIASIMPYEVVQWEKLFWFLKFLIPKLSVEDPDKEALDSLLDSVDLSSYGLQRVKLNHSIELDDSETELDPQNPNPRGAYGPEAEKDPLDEIIKIFNERWFQGWSATPEEQRVKFVNIAESIRNHPDFEAKYQNNADPHTRELAFEKMLKEIMLQRRKDELELYKLFAQDPAFKASWTQSMQRMVGM*
GCA_002097845.1	MWFS01000001.1	4	zorya_type_I	MWFS01000001.1_24	ZorA1_00013	ZorA1	31905	33968	+	MWFS01000001.1_31904-33968(+)_1	MPPQTPDQLSALFVVILWGVALFFLIWSVAAFIRARQRVVWLNKSLDDAEKSTLSGVRNDLISRAEQKKDSVGHLWLEFDETLLEVKGADDVVRLHNTFDADYFFNSSSLAGGSTENRMIAVVPGFLTALGVIGTFVGLQLGLSDLNIAGNVDVNEMKNGVAGVINGAKIAFMTSVWGVLLSVAFNFIEKILEQIIRKKIKSLQNRIDRMFPRLSAEYQLQSIANNSQQSRESLQGLAEKIGEKMQESLIQATQGIQQGLESSLEKIMAPAINKLVDETSDGNQKALESVLQSFMEGFGQQGEQQRVAMDSASQNVNKTLESMSVSMAAFVNKLEVQQNASSEREKELISTISVQVSELVTQGNEQKRVLTEFVEKQVSELGEQLTKRELAASEREQKLASSMESTIKDLVENVSAQSQVLTDFVQNQVVQLTQTFSERDGMASQMEKERNDIFVNQTQAMKAGTDELLAQVKAATESQQITTNSIIEQGKQLQNSIDSSVSASARATESMQQSANELRVAADSMNVFGSNIKDAGNKLSGAVTEAVNSTKDLAEQNHLGAVKVQALREQLLEDTSKFSAIADQINNMLISAEQSFSTLRTTQNEFLAEQKGNLNELTSEMKRNVKELTEQMAQLLEDYAEQANGQTAEHLKVWANSSTQYAESMNTAVRAISSVVDEIQDKVSQHA*
GCA_002097845.1	MWFS01000001.1	4	zorya_type_I	MWFS01000001.1_25	ZorB1_00001	ZorB1	33961	34695	+	MWFS01000001.1_33960-34695(+)_1	MRRGVRSHTQNSVDEENPYWVSFSDLMSALLVIFILAAVALIIELTQKTNDVEAGIEELKQAELARKNIIYDVRDELAKRNVIVEIADNDTVIRIPESTLTFASGKSSIPNDATIQQAVKDIGVVLHSAIQKKDRFQYLDTIFIEGHTDSDSIHYRGKGNWGLSTDRAISVWNVWQNELSLTPKLGDLENAYHAKLFSVSGYAATRRANLHEANQQEKSQNRRIDIRFTVKKPSIAELERIVGP*
GCA_002097845.1	MWFS01000001.1	4	zorya_type_I	MWFS01000001.1_26	ZorC1_00005	ZorC1	34692	36143	+	MWFS01000001.1_34691-36143(+)_1	VSLNIKKLKVSLPANPFGQAIKDFAHLSSQLEVLSKSAGIENNKFRTAYGEVCNALASKKRVEDVIDSSVHVRALALSLHTDAKKNVSFTRRLLNKITEIVKKPSSLVIESFYQHFLSEYDRLADLEATADWLLEAKRLRGNDEQFDENILSTNGPKWLAERAIQNNVDFDHLIAEMKLERYANGRYLTAAKGIYYIEQLNTIPLGQDHPLLEEVQKTVVFDSRYDSESLLGHQILRILIGRSIGSHISEPWMNVILAIGGDPRVPSSNPRYIKWWKSLEPNLVQAVLGWLSKLDLKLFLEALEDYSYSSANYELQRMYPSRKSFLEGMFDAGVISNTRLYLSLDAARYLKRNYDPKHLPNFSTVKDGDKSIIYVQMNGAHMVEGSHSCYLWLYRYLDPSVCVFNYNIDSPTYSQLTIGINNQMSRLSSGAVAKITHSPSGYAWQRKALIALRELGVKLTPKDVLSNEDYIDFKQRYGVREWS*
GCA_002097845.1	MWFS01000001.1	4	zorya_type_I	MWFS01000001.1_27	ZorD1_00001	ZorD1	36134	39583	+	MWFS01000001.1_36133-39583(+)_1	VELTSLISKFFSSSDKTSQFELICDDSLDFATSRKTLEKIKAGKADEWITAQYVALKMLEEQGDVSSFPDGFIMPADTAVRLDSELRDLFSLPPVWKGVIDADIQGKASTPTFKIDLSVTTKQGRTTLNYTVDGPFIRFSQNEQYLLTPEQLMVFIAHKTHVRSDRSEYDNLLYLHSLQEAQKNGCKLNLKHFERLRILTPNKITVEAELNSQGELILTPNMGQSASHESIQKVLGQLQSDNAVTLKVGDEIVLFSEEKLMAVKEVISNRVIPQQQVKAFLENPTAYIDASLVDLDLGFSIRVHGATVFKHAYFGETDESGIDWFGASPTSDLINPISKLTDRVRDKTTLEDVAKKIEDARQTGATVFDYEGQSYDISDPAAVEKVLNEIGHKISSPNTDLSSYGEAEDAETESEGSEIHVVDIDLNDEELSENSPKVEQLISDISWDGELNWENHKRTPFPHQDIGVRWILGVEQKSLSDSKVSGALLADDMGLGKTFMALSAIEHIYQRQQISGETKKPALIVAPLSLLENWKDEVDKTFKHSPFKDVVILQSSAELNEYRMGGVEIRGQSASDDCLEPKYSLKVGKYFGPSRLDLPERLVITTYQTLRDYQFSMCLIDWGIVVFDEAQNIKNPNALQTRAAKGLKADFKLVATGTPVENSLADFWCLMDTACPGHLGSYQEFRARYISPILKAAGDEVEEIRARLGRELRIAVGALMLRRIKEDNLKGLPLKHMYAGGEFENWKYLEELKSTMVGYQRDVYEGAISHQLENEESHALTTLMRLRDSSLHPRLSDGGRLDIPKNAKSARALYGESGKLVSLLETLDRVRSKQEKCIIFAVNKRLQSFLSVTLGQIYNLGPLSVINGDAKAVAKRKSVPTRKSMISDFEAKEGFNLIVMSPVAAGVGLTVVGANHVVHLERYWNPAKEAQATDRVYRIGQEKEVHIYIPLLHHPEFESFDVNLHRLLTQKTLLKDAVVTPEDVIPQPAGVGGVVSGDLIDKRITAAELDKLSWQQFEALCVELLAKITDSESAWLTNNGADHGADGVLLNNSGNILLQAKFTQRQYDGYKGIQEIHSAKPIYESAMRSSFGRLIFVTNSPLLAKRTHEIAATCGIEVLGRTQLLTYLEEYDITLKDILSRLGKDRLRV*
GCA_002097845.1	MWFS01000008.1	5	DMS_other	MWFS01000008.1_4	SspA_00001	SspA	7619	8737	+	MWFS01000008.1_7618-8737(+)_1	MTIRSFIPPHRILMGPGPSAISPQVLQALSRPTVGHLDPLFIGMMDELKQLLKYAFQTENEFTIAVSAPGSAGMEACFVNLVEPGDKVIVCRNGVFGERMRDNAVRCGAEVVVVDDEWGCPVSVEKVQATIDEHPDAKILAFVQAETSTGALSDAQALGALAKQHGLLTIVDAVTSLGGVPLLVDEWQLDAVYSGSQKCLSCVPGLAPLTFSPRAIEKIQSRKTPIQSWFLDQSLVLGYWSGAGKRSYHHTAPVNSLYALHEALLLLQQEGLEHAWQRHRLMHEKLKQGLEQLGFQFVVAEPYRLPQLNAIYVPEGIEEAKVRSHLLNEYNLEIGAGLGALAGKAWRIGVMGYGARSENIALCLRALEESLR*
GCA_002097845.1	MWFS01000008.1	5	DMS_other	MWFS01000008.1_6	mads_3	mad3	10665	13487	-	MWFS01000008.1_10664-13487(-)_1	MDKIEVRGARTHNLKNINLTIPRDKLIVITGLSGSGKSSLAFDTLYAEGQRRYVESLSAYARQFLSLMEKPDVDHIEGLSPAISIEQKSTSHNPRSTVGTITEVYDYLRLLYARVGEPRCPEHQVPLKAQTISQMVDKVLELPEGSKMMLLATIVKERKGEHVKTLENLAAQGFIRARIDGETCDLTDPPKLELHKKHTIEVIVDRFKVRSDLQQRLAESFETALELSGGIVVVAPMEGDGEEQIFSANFACPHCGYSMRELEPRLFSFNNPAGACPTCDGLGVQQYFDPDRVIQDANLSLAQGAIRGWDQKNFYYFQMLTALAEHYDFDVHTPFNKLSKKIQEIILHGSGRTEIEFKYINDRGDIRLKKHPFEGILHNLERRYRDTESNSVREELAKYISNKPCSSCDGTRLKIEARNVFINDTALPTIVELSIADALTFFQELKLEGQRAQIAEKVMKEINDRLQFLVNVGLNYLNLSRSAETLSGGEAQRIRLASQIGAGLVGVMYVLDEPSIGLHQRDNERLLQTLTHLRNLGNTVLVVEHDEDAIRMADHVIDIGPGAGVHGGMVVAEGNVEEIIANPNSLTGQYLSGVKKIAVPEQRTPKDAKKTVELKGAVGNNLKNVDLSIPVGLFTCVTGVSGSGKSTLINDTFFKIAHTALNGATTATPAPYRSIQGLEHFDKVIDIDQSPIGRTPRSNPATYTGIFTPIRELFAGTQESRSRGYQPGRFSFNVRGGRCEACQGDGVIKVEMHFLPDVYVPCDVCKGKRYNRETLEVRYKGKTIDEVLDMTVEDAREFFDPVPVIARKLQTLMDVGLSYIRLGQSATTLSGGEAQRVKLARELSKRDTGKTLYILDEPTTGLHFHDIQQLLSVLHRLRDHGNTVVVIEHNLDVIKTADWIIDLGPEGGQGGGLIIAEGTPEDVAQIEASHTARFLKPLLN*
GCA_002097845.1	MWFS01000008.1	6	Lamassu_Family	MWFS01000008.1_100	Lamassu-Fam__LmuB_SMC_Cap4_nuclease_II	LmuB	116137	118098	-	MWFS01000008.1_116136-118098(-)_1	MFFQIEKVVLWSKEAKHKPRVIEFALNKVNLITGSSKSGKSSLIPIIDYCLGSSKCSIPVNTIRDTTAWYGVQIKTKHSRLLIARRDPSNQLSTSNAFFVEAENIEIPQNIEKHNVNIDTVKNRLNEISGVSNISFDFYDTGRIDKKRTSTRDLSAFNYQPQNIIANPNALFYKTDSFEHKSKLVTILPYVLGALSNTDIENQHRIKNLEEEYRKVERRLLKLKRQNEDWLSSAQAYVIKAMELGLVNSDKDIYQLKPERLLNVLKNIATKEIDYSTSAANIKYASEQEAEITKRSRDISNNLAKVKSRLQNINSMNRLANTHSDASRLKRERLSLSKWLLTQNDINSSLFSEPNEIRSLVLEPLARAFSNLEAELEVPIHVQGALSREKIYLEGELTRLASEMKDVNTQLKILRGNKRKLGYDAFSVGKFVGEVEKALSLMGESESESELSKEYKRLKKELSVLRLKIDPREFERKTKLQLAKVNKLASDWLPHLDTENPNAPISLHEKELTITVNSSGREDYLWEIGSGANWLSYHVAITLALHQHFSSLEASPVPNYIIYDQPSQVYFPSKLRHQATPEEDELALLEQDEDIVQVKKIFEAFNGAIEKTKDNLQIIVLDHAPSTLVKSIPKGHLVEEWRNGIKLIPLDWL*
GCA_002097845.1	MWFS01000008.1	6	Lamassu_Family	MWFS01000008.1_101	Lamassu-Fam__LmuC_acc_Cap4_nuclease	LmuC	118099	118611	-	MWFS01000008.1_118098-118611(-)_1	MLKPENNLEKEAWEINNPAMCSYMLWIATLAYYQKQKEPIHPSRLFCLFPFILYSDTRNVLLSSKGSLKSYLAKFSNSKAISGDIPLSIHFRIDIQKNKTLDALIVAFDSGLLVIDSDSGLIKPNVSIKPLPNSKLTDTIKELVYCSTKIGRWLSEMTNQDLARDLKVIF*
GCA_002097845.1	MWFS01000008.1	6	Lamassu_Family	MWFS01000008.1_102	Lamassu-Fam__LmuA_effector_Cap4_nuclease_II	LmuA	118604	119770	-	MWFS01000008.1_118603-119770(-)_1	MKDNSTSAVSSWLGYKIQEYRLTQRLLEANNSSCIGFEILDDLEEHTGSTSTFEQDKISTTGRNIVSNHSKDLWKTLSNWMDLIDSGEIDVDNTIFLLFTNKRCHSEVLQLLSTSQATEEASKAFDEILKIVSHPSPSIANYLNNFSKSKTDACRLISKFTYIYGSGSAPHDLRESYKLHRLGALEEHLDEIMYEILGWVSDVLTLAAEKRQPTIVRAKDFGARLGEIESKYRQKTILNYFCNRSSESEDVQNTIKDAPNYIKQLNLINVDDSELEEAAIANLETKDAVVEWTLNGDVQDYSYRYYQRELRRCWGIQKQKIHLDFNGRPETEVGQRLYIECLNNVTRYYLENKKVGDFFAHGTLHSMADKLTIGWHPEFDKKLGDPDA*
GCA_002097845.1	MWFS01000016.1	7	dXTPase	MWFS01000016.1_179	dGTPase	dGTPase	192648	193973	+	MWFS01000016.1_192647-193973(+)_1	MQVSLNPEWLARNNDEHKIRRNDHRSPFQRDRARILHSAAFRRLQAKTQVHGTSLNDFHRTRLTHSLEAAQIGTGIVAQIKLKQPEFRELLPSDSLIDSLCLAHDIGHPPYGHGGEIALNYMMRDHGGFEGNAQTFRIVTSLEPYTEHHGMNLSRRTLLGLLKYPALLSATRAAIPPPAVAHQRQLKAKDWSPAKGIYDCDLASLDWVLEPLCESDRELLGQMRAEPSSPKEHRKTRFKSLDCSIMELADDIAYGVHDLEDAIVLGMVTRAQWQEAAAAQLAECGDPWFEEHIAELSEMLFSGKHYVRKDAIGGIVNALLTSISVKPVEAPFHNELLAFNAYIEPHMGNALEVLKHFVSQYVIQIPQVQRFEYKGQQLIMDLFEALSADPERLLPQATGEKWRKAQEQDEGMRVICDYIAAMTDAYAQRLHQQLFSAQSHY*
GCA_002097845.1	MWFS01000024.1	8	AbiE	MWFS01000024.1_26	AbiEi_WP_068866247.1	AbiEi	30004	30837	+	MWFS01000024.1_30003-30837(+)_1	MVYTVRDIHTLDVKMSSKINWLVAHTSPGALVLQQWLTENGVSYSLAQKYAQNGWLKKLSSGVYYRPNAQGDIKPTWVDAIQALDVQLGVPVHLAGLSSLTHQGLSHYLQLNKEQVWICVKNKSSLPKWFREFPYQNWFYCGNHKLEVNPEKDLKRITVKEKELTVSCAELAAYEVVDAIGKLISFEHVAELFQGLVNLSPRKVQDILERSSSVQANRIFLFLGRYYDHQWVNRVDETRIKLGAGKRQVVEKGRFDERYQITVPEILSVKKGEQHNG*
GCA_002097845.1	MWFS01000024.1	8	AbiE	MWFS01000024.1_27	AbiEii_WP_067065479.1	AbiEii	30830	31768	+	MWFS01000024.1_30829-31768(+)_1	MDKDSPYYKQVSLLIRMLPVVATETVFALKGGTAINLFVRDFPRLSVDIDLAYLPLEPRDEALINVRAALQRITDRINTQPDIRAAFQDNKADELRIVVSSPVATIKIEVSPVARGTLHSAEIMPVQESVEDEFGYAEIQVVSLPDLYGGKLCAAMDRQHPRDLFDVRMLLGSEGISREILVGFLTYTLSHPRPINEVMSPNWQPLNEKFQAEFDGMTFEKVECEDLASVRPMMLIELQKHFTERDHAFLMSFKRGQPDWALFDYPNAADLPAIRWKLQNINKLAKNQAKHQEQLDKLKQVLDDWLVNANAE*
GCA_002097845.1	MWFS01000024.1	9	DMS_other	MWFS01000024.1_36	DrmD_00013	DrmD	43456	44211	-	MWFS01000024.1_43455-44211(-)_1	MHIEALQALLKQLKLYGMRQSVQDLSLQSAPAWQHALPILDILLKAEVADREVRSVAYQMSAARFPAYRDLYGFNFQESEVDERLVQDLHRCDFIQSSQNIVLVGGPGTGKTHLATALGVQAIQHHQLRVRFISTLELVNALELEKRKDQTGRIASRLSGVDVVILDELGYVPFSQHGGALLFHLLAKLYEKTSVIITTNLSFSEWPKVFGDAKMTTALLDRLTHHCHIIETGNNSYRFKESSRKAKTARR*
GCA_002097845.1	MWFS01000024.1	9	DMS_other	MWFS01000024.1_38	mads_3	mad3	45808	46824	-	MWFS01000024.1_45807-46824(-)_1	MQTLTGDDVAIGIRKIANLVLDHLDTLEPLGTAQSRRAKKVVDLTSDNWDKLSDVIAEAATEDSSSENTIKLLKSISVGPFRGFAKEEILNLNNLLVLIYGPNGAGKSSFCEALEFGLLGAVEEAQSKRFTPAQYLKNAHVNRYIAPVIEGVNSKDETVVVSPDESRFRFCFVEKNRIDSFSRIAAQSPAKQTELISSLFGLESFNIFVKDFSRELDERHIDLVGKKGLQLKEKQQQLAVHHQTIKDNQENLKVTTVHEQDLATKLDPKIDFQQMLVTLGSEEKPGEIQALDAELQKKQQEITNLSVKKLDECKRNLETANQNLIEKSTEIAKASESC*
GCA_002097845.1	MWFS01000024.1	10	brex_type_I	MWFS01000024.1_10	PglX_00005	PglX	9690	13430	+	MWFS01000024.1_9689-13430(+)_1	MKLVDHVDHLRELIEAAFDKQFARLGFSKTKQMDATQVEKLPEEVKTKRERFAVMLENHIGETGGYESAREKLLDELTFTLFNRLAAIKVMEAASLFPPILTKQKEHGDRSFGHKAWLEMNPHMRDEELEGIRDYLKSAFDELGQTLPLYSKAYPYALLPDAISLNDIIDAFNVVDTDAQANDSSEETIWQSDDVLGWMYESYNNAKKKAHKDSGDKTEYNKVSLQSQVYTPRWVVQFLVENSLGKMYLEMYPHSEIKQRYKIANAPTTQIRAPKPLHEVRTIDPACGSGNFLLYAFDFYYELYLDQIENYGADYDEKDIPKLIIENNLHGIDLDDRAIQLAQLGLFIKAKKKRRTVGELHFKVVSSDFYLPEYVAVKHIFEQGNLVSAQQREFIEKVWGDLMQAYKFGSLIHIDKELKEQLSQVKERALGETFDSTQKLKKKIVEGDLFAAADYAEHQEFAENFFANLFAAVEQYARTERNTFLSGKTRDAITFLELLTTEYDLATANPPYTDSADFGPDLKEFIEDNYKKPHKFNTNLYATFIKRCCELTDKDGKVAMVHPPTFMYIKTFEDVRKYMIEKTSIDLFVEWGYLGMFHQSARVDAAMYVLDKNKQEKDSTFIKLNHIYEGKRYNAFVEAYDNLIDGVAYQNNYTIPQSKLKIIKSWPFIYWISDDFRAKFGEEALGDNNKALTGLMTGNNNKFLRFFWEVNPANLSDHYPSDSKRWVGYQKGGPFVRWYGNNWCVVDFSSNGEKLATTDNREFYFKEGISYSASGSKGVSFRQIENKYSFDKGGPCVFNIQQKFTNEYLLGFMNAKLCGYIVDCLNPTVNRQVGDIRRIPIAIPTKSQDSGISILVKTNVEIKKRLCQFSIVESLYLYSPFIFFTQGEFKFRLSGFYNLENHLITQILLNEAIINEKIFEVYDLTEHDKAMVLAKEGVSIGGLPITLEARAAYLSETEATKEFPLDAIREFIEALPLKKFSAEEREAIESGFGSLYQSNNDLEEFCIRHQVNPINVWYWFKQSKVIPKQRMQTLAMEFLANMIREILMEDEDGIIPLVPNAGEKVLLDRIEEKFFEKGFSTAQYSSFDSVLGRPIHDYLNKYFFAELSDHLNLFMYLPKTPFIWHLTSGPEQGFDCYIIIYKWSRDNLLRLRSVYIENRERALQNRQSDIAGNESAEAQNEKERIFKQLKEIDAFKKKIDELLAEGYNPILDDGVGKNIAPLQKKKMLAYDVLNAGQLKKYLNADW*
GCA_002097845.1	MWFS01000024.1	10	brex_type_I	MWFS01000024.1_11	PglZ_00004	PglZ	13443	15746	+	MWFS01000024.1_13442-15746(+)_1	MIDTWFKEDLARILEQHPVAIFIDESGEAEFLLKSLKRDCDVYRTNGELEELEAKYRVEKALQEHPKSEHKYVIYTQLSKEDLTFVREYCETNGCIEIRYLQNYIKDKVHRTLNLNINLPKDELIAAAKVSVGKDRTYWMDLSHKGASEIFDLDKELLPFVHDPENYVTEKYDAQLRETFYRKVNELLGQEYIDKPASTLASEVVSAMLKGLADNDCDKTLLSVYNSWLDSVSYRNSFGSYLTKHKLDSAFINSSAIWQVNPDHPFRQVDEAWLKELGNKLANKSLSKVESAQLVARLKQRHQSKQAQALGIVFWNDIIALLEFDPKDMSYLSSFAECVEFYKKHFCPLDTAIRNLYTEFMQQRDSLEPFQELYKEYVTLFLDKWFQYFSQYREDQTGILQAIIDRDIQIDRPGKNSKIAVIVGDGVAYEIAEQVAIKVKQLSNHSTLTRRHILADCPSETENNMSHIYMANGVVEPVQNKREKYLSAQNSHIDIDYIRLDEVSDQPLSGQVLICTYKDIDDMGDKLNHKALKYFPESIDFFAEKINQLLNIGYGKVYLITDHGFVLTGLLSEADKIVVKPSGQNYIDERFIWTSDKQESLIPQFIEVAKSYKDYNYLYFARSMNPFKTPGTYGFAHGGLAPQELVTPYFCWEQESDVMGELPVTIANKHDLVSVTGELYQLKLRAESGEGNMFTLDRKVMLLFFANKAQVNKSDVITVQSNGQVTKEYTFDGHNEIEVQLVDAMTKQQLDRVLIKKNNDRDLGGLF*
GCA_002097845.1	MWFS01000024.1	10	brex_type_I	MWFS01000024.1_12	BrxL_00002	BrxL	15785	17836	+	MWFS01000024.1_15784-17836(+)_1	MAVLNDLDHKLLEHFRGYVVKKDLVRMVKVGANVPVFVLEYLIANSCSTDDEEKIKVGMENVKKILSEHYVNPEESSLIHSKIREKGRFKIIDKISVKLDSKKDIYWAQLQNSNINNGNIRDGLVKEHEKMLMGGIWAIIDVEYDPDIRIGQNIYPFVVTNIKPIQLSTFDNSKIIQKRNEFSRDEWLNVLLRSCGYEPDAEGMTTRVKMLLLARLLPMVESNFNFVELGPRSTGKSFVFKELTPYAVLISGGQGTVAKLFVHGSTGKVGAVGQWDAICFDEATDKIFKEKDAVPLMKDYMESGSFSRAGAGGEITGVASIILNGNINQPVETVLQTSHLFSPLSDEVNNDTAFLDRIHFYLPGWEMIKFAPKHFTSNFGFSTDYFSEALKSFRRVTYTDALENFFSLGSHLKQRDTKPVKKTVSGLIKLLHPNGEYTKEDVREYLEIALEMRRRVKEQLKRIGGMEFWDTNFSYIDKETQEEHFVGLPEEKGSHLIENTPLPPGVCYTSTSDGDNVALVRIEAVTTSGSGKLNISGVSNTGVKENIKNTYQYIKANEKTILSEQHSLKNYDITIQVTNMLGASISTGIGSAVYIAIVSALYKKNLKAGLAVLGNISVGGAIERSINFADKITMLSENGAKTVVVPMDNLVELTNVPPTVLGNTDVPFYQNNQMLMQKSILLD*
GCA_002097845.1	MWFS01000024.1	10	brex_type_I	MWFS01000024.1_7	BrxA_00022	BrxA	4651	5451	+	MWFS01000024.1_4650-5451(+)_1	MKDLIEKMSVQDYNTAIKDIAGLKDYTLVFNIISAYFCEPNLTDSKITDENEFDIRTSKTRNKVSWAINKAILKFINQDHELLIKKIYLSDAPLIDKKFCFLWHLCLNNRLFREVTTQVFSKVYFTGRAQISQDDIIAFLKDKMSSEGPDFPQWSEDTLYRVATKYLSLMTKFDFVTVGRGKSFNHIRPTPEALVLFVYFSNLFSPEIKSIFEHELLPASFIAKEDIQDRFKKLSMKGFFDMSFNGVALNVELTHTYKDICDALYS*
GCA_002097845.1	MWFS01000024.1	10	brex_type_I	MWFS01000024.1_8	BrxB_00002	BrxB	5435	5983	+	MWFS01000024.1_5434-5983(+)_1	MPFIADHKQKFADLDFNIENQDQLRRQANGGNSILFSYCPGEENLYIDKARDIYEEKAEFIDISQLLVRFIDSDGWDAFSEYYRDFINTPHVVFKSDDPEQDLFDMIISAIKQACEKDKIPFLIRSGCLYGTGIENVNIMEHKDVMQLKHPLVIFYPSKISEDNILFLNFRPASKYRCTLVK*
GCA_002097845.1	MWFS01000024.1	10	brex_type_I	MWFS01000024.1_9	BrxC_00023	BrxC	5996	9685	+	MWFS01000024.1_5995-9685(+)_1	MTIINDILTLDLKEDIKNVIDLEDRSETEIQHEIESYIVTEGIGRHLYEFTNQFTSNIKETGVWLSGFYGSGKSYFGKMLGYIIDNQIINGTPARERFIPRLKGVSDAGLIENALRNLDAINSRVVFLDVAKQNTERGLAFTLFANLLKNLGFRDDIYGYMEFDLLLDGKYDEFKSIVQKLESKDWDELKKSNRHVARVMRKVFSEMGYSESDYEDTKSVYSASIEDFSASKFKTELEKYLKFNSEETLVFVFDEASEAISQKKFTLLDLEGISESLSSISNKVWTIAIAQEKLDDVINNANVSRSSLTKVTDRFKTKIHLESTEVDVIIRSRLLQKTEQAKQDLVAYYQKNEGLISDATNLKSSFPTKTETAEDFAVYYPFHKYQFDILQKFLFSSNALVATQIAARGMIITTFDVLRKQMRDKELYSFTPGFAICDEAQTAPPVGLVNKYDTSRKILKENGSSIDGEKLLKTMHLLADSEVVAPTVENITKSYITDITSYYEVKPAIEDALKLLLEAKVLLLSNNNYKITSDLEGKLLEEMKDFDVELFSKKRELIKYLKDYKTFNAVASYNDGSDAFKFSVLSDQDDELAPVGSKHLKITAYSLFNISDDRQDFIEQLKLDTQYQKELITLVPDTSEFSQIDKLIGEVMRYAYMEEKYSNEKDADKRQIIREFEVIREEKQRTLRGLIQDAYHNASLIYMFDEHLLNVDTFKGTIADNQRKMVKNIYTKRLSSQLSDSLVSKIFSTHKESLNKLFTANDFAFFDGHGNFTGDHLKIVEEINAKIKSRYMDGKSLEADLSGAPWGYSYGTLVTTLAVLFRAGRLSVKFNGDTYFSHEQKAVHDAFTNTTKFKSASFKSITATLTAVQKNQAVQLLMELETQDHIGKKVDWNTNDFDLADSIRLMAEHFISAITNLSDTVQDFEELFPKVVGLKQDLQGFAGKVTESNYIEKVEYLLNNSDTFSDAVQAILKAQKFIKKNFPKVKEFKRFIDDVRSELIKADRSDNNIDEAYEEFERLFKQDLVKNFANLQQQVQVVKDAYYKLVKTASIGMSHEYKVLSGKIEAAFRELKNYPAAPNRLNQQKLDALKAYAEKRVVGEPVLAFSISCSNSGFSLSDILNYTAQAPLKDSELLIVQSSFITEEPQPEPVPTPQPTPNRGPDGGEPAPAPTPVQSPAPKQPRKVAFKVSSKVMTVQEYKTLLTTQLTALAAAKPDEEIELTVDINSEGL*
GCA_002097845.1	MWFS01000027.1	11	DMS_other	MWFS01000027.1_68	MTase_II_00147	MTase_II	59269	60894	+	MWFS01000027.1_59268-60894(+)_1	MATIVNTKLGEHRGKKRVWLEGQKLLREGYYPGMKYDLELKDSQVVLRVKEEGKFTISKRERNGRVSPIIDLTVQELATVFDGVEMLRVFIRNGAIVISAHHQQERVIERVNRLISKLENGESLSVCSLFHGGGVLDKAIHAGFHKAGIASAISVAVEMEGKYLDSSLANNPELWNEDSIVIESPIQAVNLSKRPPQVDVLMGGIPCTGASKSGRSKNKLEFAESHEAAGAMFFNFLQFVEALNPAVVLIENVPEYQNTASMEVIRSVLSSLGYSLQERILDGNEFGVIERRKRLCVVALSHGIDGFELEKVQPVRTKESRIQDILEPVPLDSERWKSFDYLAEKELRDKAAGKGFSRQLLTGDDEFCGTIGKDYAKCRSTEPFIVHPEQPELSRIFTPTEHCRVKGIPEELIQGLSDTIAHQILGQSVVFPAFEALALALGNSLWSWVGMMPIMVEVVDESQPVIGGEDFHWATALVDAKGTLKLSPAAKKQGMPFNIMDGQLAVYSPNGTKKSCGHEPCEYLPVMMSGDAIMVTSSLVH*
GCA_002097845.1	MWFS01000027.1	11	DMS_other	MWFS01000027.1_72	DndC_00004	DndC	62721	65174	+	MWFS01000027.1_62720-65174(+)_1	MQQTLNFDLSEQPIPVLLRGDKWDSVWSELTDNEDLNFVDASRGTSLSSLITSSVESIHTALIDGWTMMIGYSSGKDSETVLHLFLMALIRAVRSGATISQHHFILHTDTLIESPEVRWLADQKLAELERFIAKENLPLTIVLAKPGISQSWTGRILTGRGLPTFSNSTARQCSQDLKITSAKRAKAAYMRELPKEVRQKVCLLLGSRDAESTIRAANIAKQRGSSDRVIKTKDGGELYVVKNWLASDVWEFLLSAGMGSAYPLPSYLESNVTTAELYKAATGECVWSATEKKASDACGARFGCWACQAVGLDKSMETLLATDPERHGYMSGLNRIQRYLAKRRYAWEDRHPVGRTIYEGGYIKIQPDVYSPVFLERLLHVCCSMDYMEQKRADELAYKLATGQAEDNDWNRRMAEPQFRIISEEALVHIDFMWAFHHFNDKPFHALEIYHRVWSMGDLDLLEDEPQCETVPQSPIPKPLWLKVGRWGDGSLSDGLADPLAEMAYFDGGDDPLAAQVINTADGKRRVVCFAEDDEVKVDPDSAAFIIWNEYPRLRESVLKGHYTPGSAAQFYLRFGAIQLAKGKGALYHRMMQRGQTYHQMGLTGLQTMEGIQQRKDVKVLSDAKYKDLVKRKIKGRLATVRWWVNLHLTFKYHLHHRTPTGLFIEKQLDQEAMEEQKRHQERWFNYVTDAMLCYSSAFCMSVMEGREGSGNANIRRYMAATRRKAYTALCELLDNTDAQWVNDVVQSAVGQYEAIQAALTEGSALAIYLDWINLLSKRHPASLERHVRTMIKAVQRLHRRDDTELQRGQQGLSLAA*
GCA_002097845.1	MWFS01000028.1	12	cbass_type_II	MWFS01000028.1_119	JAB_00010	JAB	138818	139288	-	MWFS01000028.1_138817-139288(-)_1	VMSDVELVFKDESDCLVVIMGHVVTRLLSYRQLHHLTPESAGVLIGERRGQHLVVCDISEPGSGDIRQRCRVDRRGVHHQSRVNEAFERSAGTHLYLGEWHTHPEDRPFPSATDRHSWRRNIVSDESMLLLIVGRKDFWLGKKERELITVFKKIES*
GCA_002097845.1	MWFS01000028.1	12	cbass_type_II	MWFS01000028.1_120	E1E2_00017	E1-E2	139278	140969	-	MWFS01000028.1_139277-140969(-)_1	MPKGILLDTKSRRKGYYVKEYSTKGGVFVIALVLWNDPHIQLPFAYILQQPEQYKGRLLPHINFGFCLCYVTQMEADWNSNDLKSTYQDVDEQIQLTLDNSVASVESGTSNDVELEGEFSAYWQSEEELYLLAKPSRKAQLKAHLVEAELSSGSIRREYVAACSEQSEELVKWLNQRKFDESSLQEVSITTHCISVKPNRLAGVNWPPSCLREVLSWLKLVDYSAHARTVTLLMAKRTKRHILLFDVEGQDELAVYLELNLDVIGKRYFGRNAARKRNINNEAALLGGKFVSANFKRLGVTRADRDTLLSRNQLRPDVGNLSQKRIALIGCGTIGGYLAELLLRSGAGCGENYFHLYDNDSFKPHNFARHSLTAHNFGLAKSIALANSLKEAVHIAQSIKGIDRQFPIQADVLSKYDIVIDATGRPPVSKRLAAVARTLIADIRPVLIHAFNDGNGRASKVLVDDGRCCYGCMMADPAVYRNNIDLRFEGIDLAKEKHISCGSTYTPYDAAVSHITAALAQEAVLNTLEHTLPWNYSEHMLDGSRSKKPRTLKRFSGCNICDE*
GCA_002097845.1	MWFS01000028.1	12	cbass_type_II	MWFS01000028.1_121	Cyclase_00061	Cyclase	141035	142339	-	MWFS01000028.1_141034-142339(-)_1	MTWNFHQYYTNRNDGLMGKLVLTDEEKNNLKALRKIIRLRTRDVFEEAKGIAKAVKKSALTFEIIQEKVSTTQIKHLSDSEQREVAKLIYEMDDDARDEFLGLTPRFWTQGSFQYDTLNRPFQPGQEMDIDDGTYMPMPIFESEPKIGHSLLILLVDASLKSLVAENHGWKFEAKQTCGRIKIEAEKTHIDVPMYAIPKDEFQKKQIALEANRSFVKGAIFESYVADSITDDSETYELDSENVNLALREGDRKWINSDPKIVEDWFNDSCIRIGKHLRKVCRFMKAWRDAQWDVGGPSSISLMAATVNILDSVAHDASDLGETMKIIAKHLPSEFARGVESPDSTDEKPLFPPSYKHGPREMDIMSKLERLPEILSSAESADSKSEALKKINMAFGNRVTNSELIVLAKALPAFAQEPSSASKPEKISSTMVSG*
GCA_002097845.1	MWFS01000028.1	12	cbass_type_II	MWFS01000028.1_122	Effector_00096	Effector	142359	143426	-	MWFS01000028.1_142358-143426(-)_1	MPNPPEYEHLKNQVRILSLNGGGARGLFTISLLAEIERIIEEKQGINGFKVGDYFDLITGTSIGGILALGLAYGKSARELEDVFRKQAGYIFPEQKYPRFFPVFRRRYRLARGPLYDSKPLAKTIASMVGEESTFNDLKCRVLIPTVNLSTGKPQFFKTPHNPEFHRDGRIKLIDAALATSAAPTYFAPHYCVDLDSYFADGGLVANNPSFIGLHEVFRDMATDFPEAKVSDVKILNVGTLGEEYSLSPSSLAGKSGYLGLWGMGERLVLSAMAANQELHKAMLLREFATHDAIGNFVRLDNNIPHEAASDITLDNASASSLSNLASRGRQLATEEFTKNKALADFFKVPARKFK*
GCA_002097845.1	MWFS01000056.1	13	PDC-S07	MWFS01000056.1_98	PDC-S07_WP_110056698.1	PDC-S07	119270	119668	-	MWFS01000056.1_119269-119668(-)_1	LKRIHIVAGIIFNSDQSEIFITKRPDHLHKGGFWEFPGGKVEAGESREQAMVRELEEEIGITVTEQQAFQHFDFDYTDKSLSFDFMLVTAFDGQPHGREGQQGGWVKIADLANYRFPEANDPVVKQVIAQFG*
GCA_002097845.1	MWFS01000056.1	14	retron_I-A	MWFS01000056.1_90	retron_I-A	RT_I-A	109094	110041	+	MWFS01000056.1_109093-110041(+)_1	LNILTTLREQLLTNNVIMPQEFERLEVRGSHAYKVYSIPKRKAGRRTIAHPSSKLKICQRHLNAILNPLLKVHDSSYAYVKGRSIKDNALVHSHSAYVLKMDFQNFFNSITPTILRQCLIQNDILLSVNELEKLEQLIFWNPSKKRNGKLILSVGSPISPLISNAIMYPFDKIINDICTKHGINYTRYADDITFSTNIKNTLNKLPEIVEQLIIQTYAGRIIINKRKTVFSSKKHNRHVTGITLTNDSKISIGRSRKRYISSLVFKYINKNLDIDEINHMKGMLAFAYNIEPIYIHRLSHKYKVNIVEKILRGSN*
GCA_002097845.1	MWFS01000056.1	14	retron_I-A	MWFS01000056.1_91	retron_type_I_A_atpase_cluster22_1	ATPase_I-A	110042	111664	+	MWFS01000056.1_110041-111664(+)_1	MNEPTRIPKYVKDKIRQAKQGDLYSSFTVSEYYYDGEVLERDIEQSELYLRNVSRIINNAKIRLRNISLYDYKKFSKLKFTSSEKNTTIIIGNNGSGKSTILESISKCLQFLSDNIRIQNNNNYKFQDSEINIHSISGQTIVRCILEIENDFSFSCSLTKNRENISRKVSSELEEFKALARMYQRSNELDNNTLSYPLLAYYPVERSVTLKRDDAVKYYERKKAKYSDKSEGLKNAFDGTSNFNDFFSWYKEIDDIINEFKANDSITKEEIEYLLSKTDNKEKIGSLISQLLEKKNNYNNNEDREFLIRQQKVIQESIKTFVSDIDQVKISRTPHLDMTVIKNGSEISIFNLSQGEKTLIALVSDIARRLVILNPSLENPLNGYGIVLIDEIDLHLHPKWQQTIVQKLENTFPNIQFILSTHSPLVLTTVTSEQIKIINELDYRFKLLSPTSNPFGKNASDALAIMETSESPLVHSEEILALIKKYESLVKRGQEDCRKTKEIKKRIESTGYTFDIADIEMWRFIAENREFFIDKSESDD*
GCA_002097845.1	MWFS01000056.1	14	retron_I-A	MWFS01000056.1_92	retron_type_I_A_hnh_cluster39_1	HNH_I-A	111677	112294	+	MWFS01000056.1_111676-112294(+)_1	MIPLSHNNTPTELENYVKLKGQSLTIQDFSAHDFQGVKKIVRDRLHTLQGELCVYCEKKYSVDEMQVEHIKPKSGRNAQPNLCFTYSNYAVSCIQENRKTQTCGQKKKDNILFIEPTSPSCNSHFSLDTDGFINPRGFKNRKEKHSIQTTIDMLGLNKPHLQLERKKQIERLIYILKATKHNRHELTNKFIKSGNFKYILRELTM*
GCA_002097845.1	MWFS01000078.1	15	Menshen	MWFS01000078.1_1	Menshen__NsnC_2726213746	NsnC	84	962	-	MWFS01000078.1_83-962(-)_1	MKTIVSVSNFSLDSCKFSSFMEIDTSLSKLKNVLSLFNQESVEYYAGNDILEHKGFGLSFIEQANNFSYAGDKGVQAYLYSKLFQSYLNGFTLTFSTDELMERANRFVLEECNESYILYAPCLNVYRVNVINSVDDFYSHYENLLSKYPVDEHSYYNRAKSHFKKITFHSDCGDTLKRIGDGGIKNFSIAITKCLKALNEYQAQMKIPEDLTILGGLAGCDCTTQGKNGKDDMKFIFPEISTKNEVNCEYHLKPYSSNDPKDNKYYQKRIYFTFANVGGCIKTFVASIGPHL*
GCA_002097845.1	MWFS01000078.1	15	Menshen	MWFS01000078.1_2	Menshen__NsnB	NsnB	959	2083	-	MWFS01000078.1_958-2083(-)_1	MINEVTLRNFKCYKNQLFELANLTVFCGNNSSGKSTVIQSLLLILQNNFSNKLELRGDYVQPGSYNDLHNRNADEDSLSILIDTSVGAVSWGYSEDEFSSQKRKEVEEAPLPLLDFSDKTVLHKLRELYEDEFIYLHAERWGPRSSYPYSTRRRSQNWLGTNGEYAPQVLELVVKNIQTMPSDDVRIHPNLTDGSVVGIAQNLFEWMGEISPGVFIKAQAFKHADITTNQYTFGGESYRAVNVGFGLSYVLPIVLALLVTKPGGLVIIENPEAHLHPRGQSYLGRLIALAAEAGVQVVVETHSDHIINGIRLMPRLGKVQDKNLLFYQVINEDVGTTTVKKIIVNAQGQFSEWPDGFFDQQVLDMQVLMTGQDK*
GCA_002097845.1	MWFS01000078.1	15	Menshen	MWFS01000078.1_3	Menshen__NsnA	NsnA	2076	3992	-	MWFS01000078.1_2075-3992(-)_1	MKLEEVLGYLEQMVGLKLQPINESNESLVILEVDRENSRYTVDKTQTTRKRTRPFVELQKILSALNQKGFTSVDQALGGAGSSRHQPETIFANLPCIEHFKYEKKKHLYLRDSNTHELGTIKELTASETREIKRKIDRYRDFDVSQFYELHREQTIQLKHKLDSIFTKYPGESDVDAVKDIIEKIQELEVRLSEAIVSIEQNEGQSFSKSIDDDSIPFGGEESGDDNNDERETIDTDVTIVKGLTPTRITQVSPTVSLLYDRVLHNEIDLTPEYQRKDRIWPIKDRARLIESILLGLPLPVFYFAERANKDAESEVDFDWVVIDGLQRTTTLVDFVQGKFALKDLNQLPKYDNCYFKDLPRKEQRKIREYQIHGHLIQVSNDSEEMIRELFHRINTYGKNLSYQEIRSALYPGSTNRFCKYFSSENIFLDSIPAKVSDERMLDVEYVLRAVAYLVLGFEKYFYKTNDDFLCHTMKVLNAFHYDKDKGVSSSDRIFQIIDYKLKESLKTISVIFEDDAFKKEPKGKLNKILFELLVSIFAMMSDEQREIMVIPENAELFKKTMWDAISGDEKTSDWESEIYKELGRGFDYSITNSTGKRVTVLYRFRSLVEFINKVPGMIFMPQGMLENENLVMGNKND*
GCA_002097845.1	MWFS01000079.1	16	dXTPase	MWFS01000079.1_3	dGTPase	dGTPase	1553	2761	-	MWFS01000079.1_1552-2761(-)_1	MYDSEVIEYAKEQENIISKLEYRVYKHDDGRSVNRQDLMRDYARVLYSSSFRRLQGKMQLLGVDASKFNRNRLTHSLEVAQIARSIAYDLELNHTVVAETASLAHDIGNPPFGHYGEVVLNDLSLACGGYEGNAQAFRILRTLEKKHYAYPGLNLNVRTLMAITKYFFNKHQNNKKFLYDADYEFLKTELDSKGVTVTKSIDAEIMDLADEIAYAAHDLEDALSFGMISLGEIVHEFSISDKFKDAYPTMTDIAKEAQNVAMKASRSGTSEEYAIVLKKELTSMIVNILCSDIGLVDGCLGYKRHAKLAEGLKKLLFKAILRKKDIQLYERRGEQIIRGLFEVYSDEKYNKDNMLLPPELRAINDCKTRLVTDYISGMMDSYAAQEYEKYFGKGSADKLYFK*
GCA_002097845.1	MWFS01000082.1	17	PDC-M53	MWFS01000082.1_14	PDC-M53A_WP_156404564.1	PDC-M53A	9017	10039	+	MWFS01000082.1_9016-10039(+)_1	MLSYYERNIDYLELELKSIPTNVNVRFSLNEHIIPHLKKAAEEKTAVFLTKNKTASLHVHSVDVDELNEIAVILFHYTDTNLTDPAFKNMTSGSVRIAGKTKGEGIAVSAHLVVDLNHFKGQRAPIHLALLEVVPGITKSLIERALTSLFNKTINRPKWTYKSSTESKSKPCRPSFSFNNLASESLSEGLKTRRLTGVTLIHKTNEDDFDEDDLITKETQVSYAIGASLKEEAAEQLLYRLSRKAKSKGYSTLKVQYDDEYRGTRTGKFNSLEEEAIKRATGVFCKRGKVYTESQIHQCQDSLHYQLVNKIKALICKECGVAYAESNNKEVTETTLLPQN*
GCA_002097845.1	MWFS01000082.1	17	PDC-M53	MWFS01000082.1_15	PDC-M53B_WP_095068337.1	PDC-M53B	9984	10586	+	MWFS01000082.1_9983-10586(+)_1	MLKATIKKLLKPLYYLKIKHEQKLFIDIYLPLMVAALFLFLLSRTSVEIAFVGKSGLVQLVNGLLQVLIGFFVASLAAVATFQRPGMDENMRGKAPTLQGKGVTRRQYLCYMFGYLAFMSIAVYFGSGVLELTMKVWKETFGSYFTQVKLVAVFIYFSLVSNIIFTTLLALHFLTDRIVRDNDVEPDDVARQDKTLKISR*
GCA_002097845.1	MWFS01000089.1	18	PDC-S69	MWFS01000089.1_231	PDC-S69_WP_114975094.1	PDC-S69	263994	264860	+	MWFS01000089.1_263993-264860(+)_1	MADKLSTSALAKKRQQDAKQLFQDLKTAGYIHRHDEQWILTDLGTKFGGEYAQHPKYGRFIVWPENLLIDLHATSGQTLTATQVGEYFKLNPKKMNQLFSELGWIARSESGWHATESGLRAGAQQREEKSSGNGFVVWHEAILRNRHLRQSVVEFLGQEAQAHATDKSYSSFRQKFAAKHRTLDGHYVRSTGELLIDNWLYLAGVVHAYQRPLPIEEEVTSDFYLPSGKVYLQFWGTDEGDIAPSEQQKTRALYQAHGLALIEIQSHEITQLDDILPAKLREFGIKAY*
GCA_002097845.1	MWFS01000105.1	19	PDC-S62	MWFS01000105.1_57	PDC-S62_WP_026959334.1	PDC-S62	70855	72534	-	MWFS01000105.1_70854-72534(-)_1	MPSHSSFLDISALFEQCEQSSLLKGAQLAKSGSVRKLTITGHTVNAEVKGSQLYRVQLTGGQASSSRCTCPAAGHQAVCKHAVAVALCLLDQQSQNEDGEREQIRRYLSTLSEEARLEMLLDYLERDKSVWQALLAKEQPKDQSLSYNELKKKITQALPRKQLWDWGDVSDYFAQAEEQLDWVFDVAMQLATDQQWKLIQHTVTRLNSVLEQIDDSNGERFGVEALINVQMPMILNRLEWSEEEKAQWMFERMTHHEFDVYPSIETDFAIVWRSNPTFLHLCRKAIENTPLNRENAWDLKTWAAPLLAMAADWHEVIAIKQKIAWRCDDFLDIVQLYLEHQEPHQAEFWLAKAKKHATPYEKQQCEQLQVNLYLCLGQMTQAWQLANRLFTENPSFDSYQKLSAFKTTHQIEDAEFLARIEQSLIACYQPADARGFISRNSSDVVEFYIEQQAWKKACDWVANRATESQVLLRLADHIIANQPQISLQYYLRVARASIEQTSNQGYQNAIHHLQRIERLLAKNPTVLADFYLEITALAEAYKRKRNMHNLLKKHYPKQV*
GCA_002098075.1	MWGD01000006.1	1	dXTPase	MWGD01000006.1_3	dGTPase	dGTPase	1567	2775	-	MWGD01000006.1_1566-2775(-)_1	MYDSEVIEYAKEQENIISKLEYRVYKHDDGRSVNRQDLMRDYARVLYSSSFRRLQGKMQLLGVDASKFNRNRLTHSLEVAQIARSIAYDLELNHTVVAETASLAHDIGNPPFGHYGEVVLNDLSLACGGYEGNAQAFRILRTLEKKHYAYPGLNLNVRTLMAITKYFFNKHQNNKKFLYDADYEFLKTELDSKGVTVTKSIDAEIMDLADEIAYAAHDLEDALSFGMISLGEIVHEFSISDKFKDAYPTMTDIAKEAQNVAMKASRSGTSEEYAIVLKKELTSMIVNILCSDIGLVDGCLGYKRHAKLAEGLKKLLFKAILRKKDIQLYERRGEQIIRGLFEVYSDEKYNKDNMLLPPELRAINDCKTRLVTDYISGMMDSYAAQEYEKYFGKGSADKLYFK*
GCA_002098075.1	MWGD01000007.1	2	DMS_other	MWGD01000007.1_101	mads_3	mad3	108718	111540	+	MWGD01000007.1_108717-111540(+)_1	MDKIEVRGARTHNLKNINLTIPRDKLIVITGLSGSGKSSLAFDTLYAEGQRRYVESLSAYARQFLSLMEKPDVDHIEGLSPAISIEQKSTSHNPRSTVGTITEVYDYLRLLYARVGEPRCPEHQVPLKAQTISQMVDKVLELPEGSKMMLLATIVKERKGEHVKTLENLAAQGFIRARIDGETCDLTDPPKLELHKKHTIEVIVDRFKVRSDLQQRLAESFETALELSGGIVVVAPMEGDGEEQIFSANFACPHCGYSMRELEPRLFSFNNPAGACPTCDGLGVQQYFDPDRVIQDANLSLAQGAIRGWDQKNFYYFQMLTALAEHYDFDVHTPFNKLSKKIQEIILHGSGRTEIEFKYINDRGDIRLKKHPFEGILHNLERRYRDTESNSVREELAKYISNKPCSSCDGTRLKIEARNVFINDTALPTIVELSIADALTFFQELKLEGQRAQIAEKVMKEINDRLQFLVNVGLNYLNLSRSAETLSGGEAQRIRLASQIGAGLVGVMYVLDEPSIGLHQRDNERLLQTLTHLRNLGNTVLVVEHDEDAIRMADHVIDIGPGAGVHGGMVVAEGNVEEIIANPNSLTGQYLSGVKKIAVPEQRTPKDAKKTVELKGAVGNNLKNVDLSIPVGLFTCVTGVSGSGKSTLINDTFFKIAHTALNGATTATPAPYRSIQGLEHFDKVIDIDQSPIGRTPRSNPATYTGIFTPIRELFAGTQESRSRGYQPGRFSFNVRGGRCEACQGDGVIKVEMHFLPDVYVPCDVCKGKRYNRETLEVRYKGKTIDEVLDMTVEDAREFFDPVPVIARKLQTLMDVGLSYIRLGQSATTLSGGEAQRVKLARELSKRDTGKTLYILDEPTTGLHFHDIQQLLSVLHRLRDHGNTVVVIEHNLDVIKTADWIIDLGPEGGQGGGLIIAEGTPEDVAQIEASHTARFLKPLLN*
GCA_002098075.1	MWGD01000007.1	2	DMS_other	MWGD01000007.1_103	SspA_00001	SspA	113468	114586	-	MWGD01000007.1_113467-114586(-)_1	MTIRSFIPPHRILMGPGPSAISPQVLQALSRPTVGHLDPLFIGMMDELKQLLKYAFQTENEFTIAVSAPGSAGMEACFVNLVEPGDKVIVCRNGVFGERMRDNAVRCGAEVVVVDDEWGCPVSVEKVQATIDEHPDAKILAFVQAETSTGALSDAQALGALAKQHGLLTIVDAVTSLGGVPLLVDEWQLDAVYSGSQKCLSCVPGLAPLTFSPRAIEKIQSRKTPIQSWFLDQSLVLGYWSGAGKRSYHHTAPVNSLYALHEALLLLQQEGLEHAWQRHRLMHEKLKQGLEQLGFQFVVAEPYRLPQLNAIYVPEGIEEAKVRSHLLNEYNLEIGAGLGALAGKAWRIGVMGYGARSENIALCLRALEESLR*
GCA_002098075.1	MWGD01000007.1	3	Lamassu_Family	MWGD01000007.1_5	Lamassu-Fam__LmuA_effector_Cap4_nuclease_II	LmuA	2435	3601	+	MWGD01000007.1_2434-3601(+)_1	MKDNSTSAVSSWLGYKIQEYRLTQRLLEANNSSCIGFEILDDLEEHTGSTSTFEQDKISTTGRNIVSNHSKDLWKTLSNWMDLIDSGEIDVDNTIFLLFTNKRCHSEVLQLLSTSQATEEASKAFDEILKIVSHPSPSIANYLNNFSKSKTDACRLISKFTYIYGSGSAPHDLRESYKLHRLGALEEHLDEIMYEILGWVSDVLTLAAEKRQPTIVRAKDFGARLGEIESKYRQKTILNYFCNRSSESEDVQNTIKDAPNYIKQLNLINVDDSELEEAAIANLETKDAVVEWTLNGDVQDYSYRYYQRELRRCWGIQKQKIHLDFNGRPETEVGQRLYIECLNNVTRYYLENKKVGDFFAHGTLHSMADKLTIGWHPEFDKKLGDPDA*
GCA_002098075.1	MWGD01000007.1	3	Lamassu_Family	MWGD01000007.1_6	Lamassu-Fam__LmuC_acc_Cap4_nuclease	LmuC	3594	4106	+	MWGD01000007.1_3593-4106(+)_1	MLKPENNLEKEAWEINNPAMCSYMLWIATLAYYQKQKEPIHPSRLFCLFPFILYSDTRNVLLSSKGSLKSYLAKFSNSKAISGDIPLSIHFRIDIQKNKTLDALIVAFDSGLLVIDSDSGLIKPNVSIKPLPNSKLTDTIKELVYCSTKIGRWLSEMTNQDLARDLKVIF*
GCA_002098075.1	MWGD01000007.1	3	Lamassu_Family	MWGD01000007.1_7	Lamassu-Fam__LmuB_SMC_Cap4_nuclease_II	LmuB	4107	6068	+	MWGD01000007.1_4106-6068(+)_1	MFFQIEKVVLWSKEAKHKPRVIEFALNKVNLITGSSKSGKSSLIPIIDYCLGSSKCSIPVNTIRDTTAWYGVQIKTKHSRLLIARRDPSNQLSTSNAFFVEAENIEIPQNIEKHNVNIDTVKNRLNEISGVSNISFDFYDTGRIDKKRTSTRDLSAFNYQPQNIIANPNALFYKTDSFEHKSKLVTILPYVLGALSNTDIENQHRIKNLEEEYRKVERRLLKLKRQNEDWLSSAQAYVIKAMELGLVNSDKDIYQLKPERLLNVLKNIATKEIDYSTSAANIKYASEQEAEITKRSRDISNNLAKVKSRLQNINSMNRLANTHSDASRLKRERLSLSKWLLTQNDINSSLFSEPNEIRSLVLEPLARAFSNLEAELEVPIHVQGALSREKIYLEGELTRLASEMKDVNTQLKILRGNKRKLGYDAFSVGKFVGEVEKALSLMGESESESELSKEYKRLKKELSVLRLKIDPREFERKTKLQLAKVNKLASDWLPHLDTENPNAPISLHEKELTITVNSSGREDYLWEIGSGANWLSYHVAITLALHQHFSSLEASPVPNYIIYDQPSQVYFPSKLRHQATPEEDELALLEQDEDIVQVKKIFEAFNGAIEKTKDNLQIIVLDHAPSTLVKSIPKGHLVEEWRNGIKLIPLDWL*
GCA_002098075.1	MWGD01000017.1	4	PDC-S69	MWGD01000017.1_231	PDC-S69_WP_114975094.1	PDC-S69	264008	264874	+	MWGD01000017.1_264007-264874(+)_1	MADKLSTSALAKKRQQDAKQLFQDLKTAGYIHRHDEQWILTDLGTKFGGEYAQHPKYGRFIVWPENLLIDLHATSGQTLTATQVGEYFKLNPKKMNQLFSELGWIARSESGWHATESGLRAGAQQREEKSSGNGFVVWHEAILRNRHLRQSVVEFLGQEAQAHATDKSYSSFRQKFAAKHRTLDGHYVRSTGELLIDNWLYLAGVVHAYQRPLPIEEEVTSDFYLPSGKVYLQFWGTDEGDIAPSEQQKTRALYQAHGLALIEIQSHEITQLDDILPAKLREFGIKAY*
GCA_002098075.1	MWGD01000028.1	5	cbass_type_II	MWGD01000028.1_19	Effector_00096	Effector	23268	24335	+	MWGD01000028.1_23267-24335(+)_1	MPNPPEYEHLKNQVRILSLNGGGARGLFTISLLAEIERIIEEKQGINGFKVGDYFDLITGTSIGGILALGLAYGKSARELEDVFRKQAGYIFPEQKYPRFFPVFRRRYRLARGPLYDSKPLAKTIASMVGEESTFNDLKCRVLIPTVNLSTGKPQFFKTPHNPEFHRDGRIKLIDAALATSAAPTYFAPHYCVDLDSYFADGGLVANNPSFIGLHEVFRDMATDFPEAKVSDVKILNVGTLGEEYSLSPSSLAGKSGYLGLWGMGERLVLSAMAANQELHKAMLLREFATHDAIGNFVRLDNNIPHEAASDITLDNASASSLSNLASRGRQLATEEFTKNKALADFFKVPARKFK*
GCA_002098075.1	MWGD01000028.1	5	cbass_type_II	MWGD01000028.1_20	Cyclase_00061	Cyclase	24355	25659	+	MWGD01000028.1_24354-25659(+)_1	MTWNFHQYYTNRNDGLMGKLVLTDEEKNNLKALRKIIRLRTRDVFEEAKGIAKAVKKSALTFEIIQEKVSTTQIKHLSDSEQREVAKLIYEMDDDARDEFLGLTPRFWTQGSFQYDTLNRPFQPGQEMDIDDGTYMPMPIFESEPKIGHSLLILLVDASLKSLVAENHGWKFEAKQTCGRIKIEAEKTHIDVPMYAIPKDEFQKKQIALEANRSFVKGAIFESYVADSITDDSETYELDSENVNLALREGDRKWINSDPKIVEDWFNDSCIRIGKHLRKVCRFMKAWRDAQWDVGGPSSISLMAATVNILDSVAHDASDLGETMKIIAKHLPSEFARGVESPDSTDEKPLFPPSYKHGPREMDIMSKLERLPEILSSAESADSKSEALKKINMAFGNRVTNSELIVLAKALPAFAQEPSSASKPEKISSTMVSG*
GCA_002098075.1	MWGD01000028.1	5	cbass_type_II	MWGD01000028.1_21	E1E2_00017	E1-E2	25725	27416	+	MWGD01000028.1_25724-27416(+)_1	MPKGILLDTKSRRKGYYVKEYSTKGGVFVIALVLWNDPHIQLPFAYILQQPEQYKGRLLPHINFGFCLCYVTQMEADWNSNDLKSTYQDVDEQIQLTLDNSVASVESGTSNDVELEGEFSAYWQSEEELYLLAKPSRKAQLKAHLVEAELSSGSIRREYVAACSEQSEELVKWLNQRKFDESSLQEVSITTHCISVKPNRLAGVNWPPSCLREVLSWLKLVDYSAHARTVTLLMAKRTKRHILLFDVEGQDELAVYLELNLDVIGKRYFGRNAARKRNINNEAALLGGKFVSANFKRLGVTRADRDTLLSRNQLRPDVGNLSQKRIALIGCGTIGGYLAELLLRSGAGCGENYFHLYDNDSFKPHNFARHSLTAHNFGLAKSIALANSLKEAVHIAQSIKGIDRQFPIQADVLSKYDIVIDATGRPPVSKRLAAVARTLIADIRPVLIHAFNDGNGRASKVLVDDGRCCYGCMMADPAVYRNNIDLRFEGIDLAKEKHISCGSTYTPYDAAVSHITAALAQEAVLNTLEHTLPWNYSEHMLDGSRSKKPRTLKRFSGCNICDE*
GCA_002098075.1	MWGD01000028.1	5	cbass_type_II	MWGD01000028.1_22	JAB_00010	JAB	27406	27876	+	MWGD01000028.1_27405-27876(+)_1	VMSDVELVFKDESDCLVVIMGHVVTRLLSYRQLHHLTPESAGVLIGERRGQHLVVCDISEPGSGDIRQRCRVDRRGVHHQSRVNEAFERSAGTHLYLGEWHTHPEDRPFPSATDRHSWRRNIVSDESMLLLIVGRKDFWLGKKERELITVFKKIES*
GCA_002098075.1	MWGD01000033.1	6	PDC-M53	MWGD01000033.1_1	PDC-M53B_WP_095068337.1	PDC-M53B	56	658	-	MWGD01000033.1_55-658(-)_1	MLKATIKKLLKPLYYLKIKHEQKLFIDIYLPLMVAALFLFLLSRTSVEIAFVGKSGLVQLVNGLLQVLIGFFVASLAAVATFQRPGMDENMRGKAPTLQGKGVTRRQYLCYMFGYLAFMSIAVYFGSGVLELTMKVWKETFGSYFTQVKLVAVFIYFSLVSNIIFTTLLALHFLTDRIVRDNDVEPDDVARQDKTLKISR*
GCA_002098075.1	MWGD01000033.1	6	PDC-M53	MWGD01000033.1_2	PDC-M53A_WP_156404564.1	PDC-M53A	603	1625	-	MWGD01000033.1_602-1625(-)_1	MLSYYERNIDYLELELKSIPTNVNVRFSLNEHIIPHLKKAAEEKTAVFLTKNKTASLHVHSVDVDELNEIAVILFHYTDTNLTDPAFKNMTSGSVRIAGKTKGEGIAVSAHLVVDLNHFKGQRAPIHLALLEVVPGITKSLIERALTSLFNKTINRPKWTYKSSTESKSKPCRPSFSFNNLASESLSEGLKTRRLTGVTLIHKTNEDDFDEDDLITKETQVSYAIGASLKEEAAEQLLYRLSRKAKSKGYSTLKVQYDDEYRGTRTGKFNSLEEEAIKRATGVFCKRGKVYTESQIHQCQDSLHYQLVNKIKALICKECGVAYAESNNKEVTETTLLPQN*
GCA_002098075.1	MWGD01000036.1	7	PDC-S62	MWGD01000036.1_87	PDC-S62_WP_026959334.1	PDC-S62	95599	97278	+	MWGD01000036.1_95598-97278(+)_1	MPSHSSFLDISALFEQCEQSSLLKGAQLAKSGSVRKLTITGHTVNAEVKGSQLYRVQLTGGQASSSRCTCPAAGHQAVCKHAVAVALCLLDQQSQNEDGEREQIRRYLSTLSEEARLEMLLDYLERDKSVWQALLAKEQPKDQSLSYNELKKKITQALPRKQLWDWGDVSDYFAQAEEQLDWVFDVAMQLATDQQWKLIQHTVTRLNSVLEQIDDSNGERFGVEALINVQMPMILNRLEWSEEEKAQWMFERMTHHEFDVYPSIETDFAIVWRSNPTFLHLCRKAIENTPLNRENAWDLKTWAAPLLAMAADWHEVIAIKQKIAWRCDDFLDIVQLYLEHQEPHQAEFWLAKAKKHATPYEKQQCEQLQVNLYLCLGQMTQAWQLANRLFTENPSFDSYQKLSAFKTTHQIEDAEFLARIEQSLIACYQPADARGFISRNSSDVVEFYIEQQAWKKACDWVANRATESQVLLRLADHIIANQPQISLQYYLRVARASIEQTSNQGYQNAIHHLQRIERLLAKNPTVLADFYLEITALAEAYKRKRNMHNLLKKHYPKQV*
GCA_002098075.1	MWGD01000038.1	8	DMS_other	MWGD01000038.1_17	COG2378	WYL	14862	15722	-	MWGD01000038.1_14861-15722(-)_1	MSAWPIRWDLLFRYRMIEIIALWEGRLTTNHLIQSFGIGRQQASKDINTYLADIAPGNLVYDKHLKGYKPSDSFSPKLTSGHADEYLHILSRSEDMTVTFNELDMGFEHSTMVRPVTRNISPQVLRPLVQAIREKKRVDICYTSLKDGEQSERIISPHTLVCTPLRWHVRAYCEQAGGYRDFVLSRIQGIPDINNNAIHGKRDDVLWNTKVNVELIPDLRLNEKQRAVIEKDYAMSDGVLRIATNASLVRYVLDTYNIDIHVQKSNPQGQQIVLGNRDELISYVLE*
GCA_002098075.1	MWGD01000038.1	9	DdmDE	MWGD01000038.1_18	DdmD	DdmD	15840	19412	+	MWGD01000038.1_15839-19412(+)_1	MNVSIEEFTHFDFQLVPEPSPLDLVITESLKNHIEVNGVKSGALLPLPFQTGIGKTYTALNFLLQQMLEQVRSELKEENTGKKSKRLLYYVTDSVDNVVSAKADLLKLIEKQTVKGEPRFTLEQQEYLKAQIVHLPNQSEQLLQCSDAVLNDVLIGFNLNAERDVQAEWSAISGLRRHASNPEVKISLNRQAGYFYRNLIDRLQKKQKGADRVLLSGSLLASVETLLPGEKIRNGSAHVAFLTTSKFLKGFHNTRSRYSPLRDLSGAVLIIDEIDKQNQVILSELCKQQAQDLIWAIRTLRANFRDHQLESSPRYDKIEDLFEPLRERLEEFGTNWNLAFAFNTEGANLNERPVRLFSDRSFTHVSSATHKLSLKSDFLRRKNLIFSDEKVEGSLIEKRGLLTRFVNEADVIYQWFLGTMRKAVFQYWENVRGLEIEVRENRSLEGTFQEAVQSLLTHFNLQEFESAVYESFDTRGLRQSAGGKANKLSSSKSYHHTGLKLVEVAHNQGTRDTVNCKASFLNTSPSGVLADMVDAGAVILGISATARADTVIHNFDFKYLNERLGNKLLSLSREQKQRVNNYYHSRRNYKDNGVVLTVKYLNSRDAFLDALLEEYKPEARSSHFILNHYLGIAESEQAFVRSWLSKLLASIKAFISSPDNRYMLSLLNRTLDTTRQNINDFIQFCCDKWAKEFNVKTKTFFGVNADWMRLVGYDEISKHLNTELGKVVVFSTYASMGAGKNPDYAVNLALEGESLISVADVTYSTQLRSDIDSIYLEKPTQLLLSDDYSHTANQLCQFHQILSLQENGELSPKSAENWCRQQLMGMSRERSLQQYHQTSDYQSAVRKYIEQAVGRAGRTSLKRKQILLFVDSGLKEILAEESRDPSLFSHEYVALVNKAKSAGKSIVEDRAVRRLFNLAQRNNKDGMLSIKALVHRLHNQPASKSDIQEWQDIRTQLLRYPTVAFQPERFNRLYLQSMTKGYYRYQGNLDGDPNSFEFFDRVPYGDMVSEEDCSLATLVQNQYVRPWFERKGFACSWQKEANVMTPIMFTNIYKGALGEQAVEAVLTAFDFTFEEVPNSIYERFDNRVIFAGIEQPIWLDSKYWKHEGNESSEGYSSKIALVEEEFGPSKFIYVNALGDTSKPIRYLNSCFVETSPQLAKVIEIPALIDDSNADTNRTAVQELIKWLHHS*
GCA_002098075.1	MWGD01000038.1	9	DdmDE	MWGD01000038.1_19	DdmE	DdmE	19394	21457	+	MWGD01000038.1_19393-21457(+)_1	MVTPQLEPSSQGPLSTLIEQISIDTDWVDRSFAIYCVSYKGIDFSERPKRLVTLASETYKSGSVYCLVKGANKEACYWVLLPKDSKLDLKDTSLAIKPSSAAELPTWQLARLLIKAIPKVLSGTMPEIKRFESEGLYYLVKSKKLPKDHSGYELTTVEIDLAPCAALGFKQTLSMGTKTFSPLSWFTLENGEVQKKARFATRYQLDDVGKLVSKSIKGDYIKKPLYSNAKNRIQAIDITKESYSGFQLSKVGILEQFMQDLKQAYGDSVSVKLQRIPGEKHRFVSDTIVKNHYVGLFDALKEHRLVICDLTENQDTDAALTLLHGIEHLDINAEIAEVPIRGALNILIVGNKDTYKSDEEDPYQVYRKKYQDTVFQSCYPERLWNRQGQPNRHVVEVLLKELLIKLEVHTRKHLIEYPSGPERCVYYMPQRPKDESSEVRDEPWPVYASKLVGDEWQYTQATQEELEDIELDLGNDKRHVFHGFERSPVIYWPETGDYAIFIDTGIQMLPEFEAVAERLRELKEGRSQDVPIALLAQFIEENPESKVINKLRAILSEWDDVAPLPFDEFSTIAYKSSDEKQFYDWLREQGFFLKTSIRGQSEGFFNASLGFFYNREQGMYFAGGKGSPQSKIETFSHLYLIKHSFDALPEEVENLFDVYHLRHRLPTVTPYPFKHLREYVEMQRFRS*
GCA_002098075.1	MWGD01000038.1	10	RM_type_I	MWGD01000038.1_20	MTase_I_00012	MTase_I	21598	23979	+	MWGD01000038.1_21597-23979(+)_1	MDHSVHNKLVSFIWSIADDCLRDVYVRGKYRDVILPMVVLRRLDTLLEPSKEAVLEEVRFQKEEMNEIELDDAPLCATSGYVFYNTSKWTLQTLFSTATNNQQILLANFEDYLNGFSENVKEIVECFNLKAQIRHMAGKDVLLDVVEKFVSPYINLTPAVKEDPEGNKLPALSNLGMGYVFEELIRKFNEENNEEAGEHFTPREVIELMTHLVFDPIKDNLPLSITVYDPACGSGGMLTETQNFVEEKYPASNRDIYLYGKEINDETYAICKSDMMIKGNNPENIRVGSTLSTDEFSSNRFDFMLSNPPYGKSWASEQKHIKEGKEVVDGRFKVKLKDYWGVESEQEAIPRSSDGQLLFLMEMVTKMKSPQDSPLGSRIASVHNGSSLFTGDAGSGESNIRRFIIENDMLDAIVQLPNNLFYNTGITTYIWLLNNNKPENRQGKVQLIDASLLFRKLRKNLGNKNCEFSPEHIAEIVSTYLENQSVERAIDEKGDPVGIAAQVFKNQDFGYYKVNIERPDRRNAQFRADLIEPLRFENSQREVMEYLYAEYGEQVYDAGFVKGIEKEITKWCEENDISLNKAAKTKLLDTKNWIKQRTLVNVASQLHKKIGDEVYNDFNQFKQLVDAELTSLGLKLSAPEKKAILDAVSWYDENAEKVIKKVAKLKQDKLDELLENYECELQDLPDFGYYPTGNHNEFVTYESSSDLRDSESVPLEQSIYQYFLDEVKPHVDEAWINLESVKIGYEISFNKYFYRHKPLRSMDEVAGDIIALEQKAEGLIADILGISVAKVQG*
GCA_002098075.1	MWGD01000038.1	10	RM_type_I	MWGD01000038.1_21	Specificity_I_00140	Specificity_I	23984	25324	+	MWGD01000038.1_23983-25324(+)_1	MSNTMIKKMPKYESYKDSCEQWIGDIPAHWEVYRLKSAVYECSNGIWGSDPNGRDEIVVLRVADFDDHKLKISDEKLTYRSIPAKEHQGRLLKNGDLLIEKSGGGDKTLVGRVVLFDKQYPAVTSNFVAKMTPKEWVISGFLKYVFSALYNNGVNYLSIKQTTGIQNLDASSYLNEKFCIPQKEEQYEIAKFLDNKTTQINEAIAIKQKQIELLKERKQIIIQQAVTQGLNPDATMKYSGVDWIGAIPGHWIVKRAKYLLDEINERSETGLEELLSVSHMTGVTPRSEKNVTMFMAEDYTGSKLCHSGDLVINIMWAWMGALGVSDRTGIVSPSYGVFREQREGTFVPKYLEMLLKSTKYVEYYNKVSTGLHSSRLRFYGHMLFDMALGFPPYEEQTQIVEYISRECSKVDEAITVQAEQVSKLKEYKTTLINSAVTGKIKVTELA*
GCA_002098075.1	MWGD01000038.1	10	RM_type_I	MWGD01000038.1_24	REase_I_00001	REase_I	28758	31817	+	MWGD01000038.1_28757-31817(+)_1	MVSKTNEQALEAAIEKGLAGICKEELALGEAPLNYNNDLYLIGSPSDFDKQYALDTRLFWQFLEDTQASELEKLKRTSPHDWQRKILERFDRMIKRHGVLRLLKKGLDVDDAFLSLMYPAPLASSSEKVKKDFSANLFSVTRQVCYSNANPLEEIDMVLFINGIPLITLELKNPWTGQNAVYHGQKQYRDDRDANQPLLNFARCLVHMAVDTDEVYMTTKLAGKNTFFLPFNKGFNFGKGNPINPHGHKTAYLWQEVFRKESIANIIQHFIRLDGSSKKQLDKRTLFFPRYHQMDVVRRLVDHCSVNGVGQTYLIQHSAGSGKSNSITWAAYQLIETYPISDDLPGSRGKEMPLFDSVIVVTDRRLLDKQLRDNIKEFSEVKNIVAPAFKSSELKSALENGKKIIITTIQKFPYIVDGIADLSDRRFAVIIDEAHSSQDGHNQDKLNEAMGFVSEDVLDKALQSAKNRKMRSNASYFAFTATPKNTTLEKFGQRQADGTYVPFHLYSMKQAIEEGFILDVIANYTTYKSYYEIEKSIQDNPEFDSKKAQKRLRAYVEASQETIDTKAEIMLEHFIKHVVNGKKLKGKGKGMVVTQNIESAIRYYRALTRQLNKMGNPFKVAIAFSGSKEVDGIEYTEADINGFPEGDTKDYFDVNYKRKEPDSPIPKHVDQDAYRLLVVANKYLTGFDQPKLCAMYVDKKLASVLCVQALSRLNRSAPKYGKKTEDLFVLDFFNSVDDIKTAFDPFYTSTTLSEATDVNVLHELKDDMDDTDVYEWFEVEEFNKRFFEGREAQDLSPIIDIAAARFNHELELENEFKVDFKVKAKQFVKIYGQIASIMPYEVVQWEKLFWFLKFLIPKLSVEDPDKEALDSLLDSVDLSSYGLQRVKLNHSIELDDSETELDPQNPNPRGAYGPEAEKDPLDEIIKIFNERWFQGWSATPEEQRVKFVNIAESIRNHPDFEAKYQNNADPHTRELAFEKMLKEIMLQRRKDELELYKLFAQDPAFKASWTQSMQRMVGM*
GCA_002098075.1	MWGD01000038.1	11	zorya_type_I	MWGD01000038.1_25	ZorA1_00013	ZorA1	31919	33982	+	MWGD01000038.1_31918-33982(+)_1	MPPQTPDQLSALFVVILWGVALFFLIWSVAAFIRARQRVVWLNKSLDDAEKSTLSGVRNDLISRAEQKKDSVGHLWLEFDETLLEVKGADDVVRLHNTFDADYFFNSSSLAGGSTENRMIAVVPGFLTALGVIGTFVGLQLGLSDLNIAGNVDVNEMKNGVAGVINGAKIAFMTSVWGVLLSVAFNFIEKILEQIIRKKIKSLQNRIDRMFPRLSAEYQLQSIANNSQQSRESLQGLAEKIGEKMQESLIQATQGIQQGLESSLEKIMAPAINKLVDETSDGNQKALESVLQSFMEGFGQQGEQQRVAMDSASQNVNKTLESMSVSMAAFVNKLEVQQNASSEREKELISTISVQVSELVTQGNEQKRVLTEFVEKQVSELGEQLTKRELAASEREQKLASSMESTIKDLVENVSAQSQVLTDFVQNQVVQLTQTFSERDGMASQMEKERNDIFVNQTQAMKAGTDELLAQVKAATESQQITTNSIIEQGKQLQNSIDSSVSASARATESMQQSANELRVAADSMNVFGSNIKDAGNKLSGAVTEAVNSTKDLAEQNHLGAVKVQALREQLLEDTSKFSAIADQINNMLISAEQSFSTLRTTQNEFLAEQKGNLNELTSEMKRNVKELTEQMAQLLEDYAEQANGQTAEHLKVWANSSTQYAESMNTAVRAISSVVDEIQDKVSQHA*
GCA_002098075.1	MWGD01000038.1	11	zorya_type_I	MWGD01000038.1_26	ZorB1_00001	ZorB1	33975	34709	+	MWGD01000038.1_33974-34709(+)_1	MRRGVRSHTQNSVDEENPYWVSFSDLMSALLVIFILAAVALIIELTQKTNDVEAGIEELKQAELARKNIIYDVRDELAKRNVIVEIADNDTVIRIPESTLTFASGKSSIPNDATIQQAVKDIGVVLHSAIQKKDRFQYLDTIFIEGHTDSDSIHYRGKGNWGLSTDRAISVWNVWQNELSLTPKLGDLENAYHAKLFSVSGYAATRRANLHEANQQEKSQNRRIDIRFTVKKPSIAELERIVGP*
GCA_002098075.1	MWGD01000038.1	11	zorya_type_I	MWGD01000038.1_27	ZorC1_00005	ZorC1	34706	36157	+	MWGD01000038.1_34705-36157(+)_1	VSLNIKKLKVSLPANPFGQAIKDFAHLSSQLEVLSKSAGIENNKFRTAYGEVCNALASKKRVEDVIDSSVHVRALALSLHTDAKKNVSFTRRLLNKITEIVKKPSSLVIESFYQHFLSEYDRLADLEATADWLLEAKRLRGNDEQFDENILSTNGPKWLAERAIQNNVDFDHLIAEMKLERYANGRYLTAAKGIYYIEQLNTIPLGQDHPLLEEVQKTVVFDSRYDSESLLGHQILRILIGRSIGSHISEPWMNVILAIGGDPRVPSSNPRYIKWWKSLEPNLVQAVLGWLSKLDLKLFLEALEDYSYSSANYELQRMYPSRKSFLEGMFDAGVISNTRLYLSLDAARYLKRNYDPKHLPNFSTVKDGDKSIIYVQMNGAHMVEGSHSCYLWLYRYLDPSVCVFNYNIDSPTYSQLTIGINNQMSRLSSGAVAKITHSPSGYAWQRKALIALRELGVKLTPKDVLSNEDYIDFKQRYGVREWS*
GCA_002098075.1	MWGD01000038.1	11	zorya_type_I	MWGD01000038.1_28	ZorD1_00001	ZorD1	36148	39597	+	MWGD01000038.1_36147-39597(+)_1	VELTSLISKFFSSSDKTSQFELICDDSLDFATSRKTLEKIKAGKADEWITAQYVALKMLEEQGDVSSFPDGFIMPADTAVRLDSELRDLFSLPPVWKGVIDADIQGKASTPTFKIDLSVTTKQGRTTLNYTVDGPFIRFSQNEQYLLTPEQLMVFIAHKTHVRSDRSEYDNLLYLHSLQEAQKNGCKLNLKHFERLRILTPNKITVEAELNSQGELILTPNMGQSASHESIQKVLGQLQSDNAVTLKVGDEIVLFSEEKLMAVKEVISNRVIPQQQVKAFLENPTAYIDASLVDLDLGFSIRVHGATVFKHAYFGETDESGIDWFGASPTSDLINPISKLTDRVRDKTTLEDVAKKIEDARQTGATVFDYEGQSYDISDPAAVEKVLNEIGHKISSPNTDLSSYGEAEDAETESEGSEIHVVDIDLNDEELSENSPKVEQLISDISWDGELNWENHKRTPFPHQDIGVRWILGVEQKSLSDSKVSGALLADDMGLGKTFMALSAIEHIYQRQQISGETKKPALIVAPLSLLENWKDEVDKTFKHSPFKDVVILQSSAELNEYRMGGVEIRGQSASDDCLEPKYSLKVGKYFGPSRLDLPERLVITTYQTLRDYQFSMCLIDWGIVVFDEAQNIKNPNALQTRAAKGLKADFKLVATGTPVENSLADFWCLMDTACPGHLGSYQEFRARYISPILKAAGDEVEEIRARLGRELRIAVGALMLRRIKEDNLKGLPLKHMYAGGEFENWKYLEELKSTMVGYQRDVYEGAISHQLENEESHALTTLMRLRDSSLHPRLSDGGRLDIPKNAKSARALYGESGKLVSLLETLDRVRSKQEKCIIFAVNKRLQSFLSVTLGQIYNLGPLSVINGDAKAVAKRKSVPTRKSMISDFEAKEGFNLIVMSPVAAGVGLTVVGANHVVHLERYWNPAKEAQATDRVYRIGQEKEVHIYIPLLHHPEFESFDVNLHRLLTQKTLLKDAVVTPEDVIPQPAGVGGVVSGDLIDKRITAAELDKLSWQQFEALCVELLAKITDSESAWLTNNGADHGADGVLLNNSGNILLQAKFTQRQYDGYKGIQEIHSAKPIYESAMRSSFGRLIFVTNSPLLAKRTHEIAATCGIEVLGRTQLLTYLEEYDITLKDILSRLGKDRLRV*
GCA_002098075.1	MWGD01000044.1	12	PDC-S07	MWGD01000044.1_98	PDC-S07_WP_110056698.1	PDC-S07	116096	116494	+	MWGD01000044.1_116095-116494(+)_1	LKRIHIVAGIIFNSDQSEIFITKRPDHLHKGGFWEFPGGKVEAGESREQAMVRELEEEIGITVTEQQAFQHFDFDYTDKSLSFDFMLVTAFDGQPHGREGQQGGWVKIADLANYRFPEANDPVVKQVIAQFG*
GCA_002098075.1	MWGD01000044.1	13	retron_I-A	MWGD01000044.1_104	retron_type_I_A_hnh_cluster39_1	HNH_I-A	123470	124087	-	MWGD01000044.1_123469-124087(-)_1	MIPLSHNNTPTELENYVKLKGQSLTIQDFSAHDFQGVKKIVRDRLHTLQGELCVYCEKKYSVDEMQVEHIKPKSGRNAQPNLCFTYSNYAVSCIQENRKTQTCGQKKKDNILFIEPTSPSCNSHFSLDTDGFINPRGFKNRKEKHSIQTTIDMLGLNKPHLQLERKKQIERLIYILKATKHNRHELTNKFIKSGNFKYILRELTM*
GCA_002098075.1	MWGD01000044.1	13	retron_I-A	MWGD01000044.1_105	retron_type_I_A_atpase_cluster22_1	ATPase_I-A	124100	125722	-	MWGD01000044.1_124099-125722(-)_1	MNEPTRIPKYVKDKIRQAKQGDLYSSFTVSEYYYDGEVLERDIEQSELYLRNVSRIINNAKIRLRNISLYDYKKFSKLKFTSSEKNTTIIIGNNGSGKSTILESISKCLQFLSDNIRIQNNNNYKFQDSEINIHSISGQTIVRCILEIENDFSFSCSLTKNRENISRKVSSELEEFKALARMYQRSNELDNNTLSYPLLAYYPVERSVTLKRDDAVKYYERKKAKYSDKSEGLKNAFDGTSNFNDFFSWYKEIDDIINEFKANDSITKEEIEYLLSKTDNKEKIGSLISQLLEKKNNYNNNEDREFLIRQQKVIQESIKTFVSDIDQVKISRTPHLDMTVIKNGSEISIFNLSQGEKTLIALVSDIARRLVILNPSLENPLNGYGIVLIDEIDLHLHPKWQQTIVQKLENTFPNIQFILSTHSPLVLTTVTSEQIKIINELDYRFKLLSPTSNPFGKNASDALAIMETSESPLVHSEEILALIKKYESLVKRGQEDCRKTKEIKKRIESTGYTFDIADIEMWRFIAENREFFIDKSESDD*
GCA_002098075.1	MWGD01000044.1	13	retron_I-A	MWGD01000044.1_106	retron_I-A	RT_I-A	125723	126670	-	MWGD01000044.1_125722-126670(-)_1	LNILTTLREQLLTNNVIMPQEFERLEVRGSHAYKVYSIPKRKAGRRTIAHPSSKLKICQRHLNAILNPLLKVHDSSYAYVKGRSIKDNALVHSHSAYVLKMDFQNFFNSITPTILRQCLIQNDILLSVNELEKLEQLIFWNPSKKRNGKLILSVGSPISPLISNAIMYPFDKIINDICTKHGINYTRYADDITFSTNIKNTLNKLPEIVEQLIIQTYAGRIIINKRKTVFSSKKHNRHVTGITLTNDSKISIGRSRKRYISSLVFKYINKNLDIDEINHMKGMLAFAYNIEPIYIHRLSHKYKVNIVEKILRGSN*
GCA_002098075.1	MWGD01000049.1	14	dXTPase	MWGD01000049.1_287	dGTPase	dGTPase	308177	309502	-	MWGD01000049.1_308176-309502(-)_1	MQVSLNPEWLARNNDEHKIRRNDHRSPFQRDRARILHSAAFRRLQAKTQVHGTSLNDFHRTRLTHSLEAAQIGTGIVAQIKLKQPEFRELLPSDSLIDSLCLAHDIGHPPYGHGGEIALNYMMRDHGGFEGNAQTFRIVTSLEPYTEHHGMNLSRRTLLGLLKYPALLSATRAAIPPPAVAHQRQLKAKDWSPAKGIYDCDLASLDWVLEPLCESDRELLGQMRAEPSSPKEHRKTRFKSLDCSIMELADDIAYGVHDLEDAIVLGMVTRAQWQEAAAAQLAECGDPWFEEHIAELSEMLFSGKHYVRKDAIGGIVNALLTSISVKPVEAPFHNELLAFNAYIEPHMGNALEVLKHFVSQYVIQIPQVQRFEYKGQQLIMDLFEALSADPERLLPQATGEKWRKAQEQDEGMRVICDYIAAMTDAYAQRLHQQLFSAQSHY*
GCA_002098075.1	MWGD01000059.1	15	AbiE	MWGD01000059.1_26	AbiEi_WP_068866247.1	AbiEi	30018	30851	+	MWGD01000059.1_30017-30851(+)_1	MVYTVRDIHTLDVKMSSKINWLVAHTSPGALVLQQWLTENGVSYSLAQKYAQNGWLKKLSSGVYYRPNAQGDIKPTWVDAIQALDVQLGVPVHLAGLSSLTHQGLSHYLQLNKEQVWICVKNKSSLPKWFREFPYQNWFYCGNHKLEVNPEKDLKRITVKEKELTVSCAELAAYEVVDAIGKLISFEHVAELFQGLVNLSPRKVQDILERSSSVQANRIFLFLGRYYDHQWVNRVDETRIKLGAGKRQVVEKGRFDERYQITVPEILSVKKGEQHNG*
GCA_002098075.1	MWGD01000059.1	15	AbiE	MWGD01000059.1_27	AbiEii_WP_067065479.1	AbiEii	30844	31782	+	MWGD01000059.1_30843-31782(+)_1	MDKDSPYYKQVSLLIRMLPVVATETVFALKGGTAINLFVRDFPRLSVDIDLAYLPLEPRDEALINVRAALQRITDRINTQPDIRAAFQDNKADELRIVVSSPVATIKIEVSPVARGTLHSAEIMPVQESVEDEFGYAEIQVVSLPDLYGGKLCAAMDRQHPRDLFDVRMLLGSEGISREILVGFLTYTLSHPRPINEVMSPNWQPLNEKFQAEFDGMTFEKVECEDLASVRPMMLIELQKHFTERDHAFLMSFKRGQPDWALFDYPNAADLPAIRWKLQNINKLAKNQAKHQEQLDKLKQVLDDWLVNANAE*
GCA_002098075.1	MWGD01000059.1	16	DMS_other	MWGD01000059.1_36	DrmD_00013	DrmD	43470	44225	-	MWGD01000059.1_43469-44225(-)_1	MHIEALQALLKQLKLYGMRQSVQDLSLQSAPAWQHALPILDILLKAEVADREVRSVAYQMSAARFPAYRDLYGFNFQESEVDERLVQDLHRCDFIQSSQNIVLVGGPGTGKTHLATALGVQAIQHHQLRVRFISTLELVNALELEKRKDQTGRIASRLSGVDVVILDELGYVPFSQHGGALLFHLLAKLYEKTSVIITTNLSFSEWPKVFGDAKMTTALLDRLTHHCHIIETGNNSYRFKESSRKAKTARR*
GCA_002098075.1	MWGD01000059.1	16	DMS_other	MWGD01000059.1_38	mads_3	mad3	45822	46838	-	MWGD01000059.1_45821-46838(-)_1	MQTLTGDDVAIGIRKIANLVLDHLDTLEPLGTAQSRRAKKVVDLTSDNWDKLSDVIAEAATEDSSSENTIKLLKSISVGPFRGFAKEEILNLNNLLVLIYGPNGAGKSSFCEALEFGLLGAVEEAQSKRFTPAQYLKNAHVNRYIAPVIEGVNSKDETVVVSPDESRFRFCFVEKNRIDSFSRIAAQSPAKQTELISSLFGLESFNIFVKDFSRELDERHIDLVGKKGLQLKEKQQQLAVHHQTIKDNQENLKVTTVHEQDLATKLDPKIDFQQMLVTLGSEEKPGEIQALDAELQKKQQEITNLSVKKLDECKRNLETANQNLIEKSTEIAKASESC*
GCA_002098075.1	MWGD01000059.1	17	brex_type_I	MWGD01000059.1_10	PglX_00005	PglX	9704	13444	+	MWGD01000059.1_9703-13444(+)_1	MKLVDHVDHLRELIEAAFDKQFARLGFSKTKQMDATQVEKLPEEVKTKRERFAVMLENHIGETGGYESAREKLLDELTFTLFNRLAAIKVMEAASLFPPILTKQKEHGDRSFGHKAWLEMNPHMRDEELEGIRDYLKSAFDELGQTLPLYSKAYPYALLPDAISLNDIIDAFNVVDTDAQANDSSEETIWQSDDVLGWMYESYNNAKKKAHKDSGDKTEYNKVSLQSQVYTPRWVVQFLVENSLGKMYLEMYPHSEIKQRYKIANAPTTQIRAPKPLHEVRTIDPACGSGNFLLYAFDFYYELYLDQIENYGADYDEKDIPKLIIENNLHGIDLDDRAIQLAQLGLFIKAKKKRRTVGELHFKVVSSDFYLPEYVAVKHIFEQGNLVSAQQREFIEKVWGDLMQAYKFGSLIHIDKELKEQLSQVKERALGETFDSTQKLKKKIVEGDLFAAADYAEHQEFAENFFANLFAAVEQYARTERNTFLSGKTRDAITFLELLTTEYDLATANPPYTDSADFGPDLKEFIEDNYKKPHKFNTNLYATFIKRCCELTDKDGKVAMVHPPTFMYIKTFEDVRKYMIEKTSIDLFVEWGYLGMFHQSARVDAAMYVLDKNKQEKDSTFIKLNHIYEGKRYNAFVEAYDNLIDGVAYQNNYTIPQSKLKIIKSWPFIYWISDDFRAKFGEEALGDNNKALTGLMTGNNNKFLRFFWEVNPANLSDHYPSDSKRWVGYQKGGPFVRWYGNNWCVVDFSSNGEKLATTDNREFYFKEGISYSASGSKGVSFRQIENKYSFDKGGPCVFNIQQKFTNEYLLGFMNAKLCGYIVDCLNPTVNRQVGDIRRIPIAIPTKSQDSGISILVKTNVEIKKRLCQFSIVESLYLYSPFIFFTQGEFKFRLSGFYNLENHLITQILLNEAIINEKIFEVYDLTEHDKAMVLAKEGVSIGGLPITLEARAAYLSETEATKEFPLDAIREFIEALPLKKFSAEEREAIESGFGSLYQSNNDLEEFCIRHQVNPINVWYWFKQSKVIPKQRMQTLAMEFLANMIREILMEDEDGIIPLVPNAGEKVLLDRIEEKFFEKGFSTAQYSSFDSVLGRPIHDYLNKYFFAELSDHLNLFMYLPKTPFIWHLTSGPEQGFDCYIIIYKWSRDNLLRLRSVYIENRERALQNRQSDIAGNESAEAQNEKERIFKQLKEIDAFKKKIDELLAEGYNPILDDGVGKNIAPLQKKKMLAYDVLNAGQLKKYLNADW*
GCA_002098075.1	MWGD01000059.1	17	brex_type_I	MWGD01000059.1_11	PglZ_00004	PglZ	13457	15760	+	MWGD01000059.1_13456-15760(+)_1	MIDTWFKEDLARILEQHPVAIFIDESGEAEFLLKSLKRDCDVYRTNGELEELEAKYRVEKALQEHPKSEHKYVIYTQLSKEDLTFVREYCETNGCIEIRYLQNYIKDKVHRTLNLNINLPKDELIAAAKVSVGKDRTYWMDLSHKGASEIFDLDKELLPFVHDPENYVTEKYDAQLRETFYRKVNELLGQEYIDKPASTLASEVVSAMLKGLADNDCDKTLLSVYNSWLDSVSYRNSFGSYLTKHKLDSAFINSSAIWQVNPDHPFRQVDEAWLKELGNKLANKSLSKVESAQLVARLKQRHQSKQAQALGIVFWNDIIALLEFDPKDMSYLSSFAECVEFYKKHFCPLDTAIRNLYTEFMQQRDSLEPFQELYKEYVTLFLDKWFQYFSQYREDQTGILQAIIDRDIQIDRPGKNSKIAVIVGDGVAYEIAEQVAIKVKQLSNHSTLTRRHILADCPSETENNMSHIYMANGVVEPVQNKREKYLSAQNSHIDIDYIRLDEVSDQPLSGQVLICTYKDIDDMGDKLNHKALKYFPESIDFFAEKINQLLNIGYGKVYLITDHGFVLTGLLSEADKIVVKPSGQNYIDERFIWTSDKQESLIPQFIEVAKSYKDYNYLYFARSMNPFKTPGTYGFAHGGLAPQELVTPYFCWEQESDVMGELPVTIANKHDLVSVTGELYQLKLRAESGEGNMFTLDRKVMLLFFANKAQVNKSDVITVQSNGQVTKEYTFDGHNEIEVQLVDAMTKQQLDRVLIKKNNDRDLGGLF*
GCA_002098075.1	MWGD01000059.1	17	brex_type_I	MWGD01000059.1_12	BrxL_00002	BrxL	15799	17850	+	MWGD01000059.1_15798-17850(+)_1	MAVLNDLDHKLLEHFRGYVVKKDLVRMVKVGANVPVFVLEYLIANSCSTDDEEKIKVGMENVKKILSEHYVNPEESSLIHSKIREKGRFKIIDKISVKLDSKKDIYWAQLQNSNINNGNIRDGLVKEHEKMLMGGIWAIIDVEYDPDIRIGQNIYPFVVTNIKPIQLSTFDNSKIIQKRNEFSRDEWLNVLLRSCGYEPDAEGMTTRVKMLLLARLLPMVESNFNFVELGPRSTGKSFVFKELTPYAVLISGGQGTVAKLFVHGSTGKVGAVGQWDAICFDEATDKIFKEKDAVPLMKDYMESGSFSRAGAGGEITGVASIILNGNINQPVETVLQTSHLFSPLSDEVNNDTAFLDRIHFYLPGWEMIKFAPKHFTSNFGFSTDYFSEALKSFRRVTYTDALENFFSLGSHLKQRDTKPVKKTVSGLIKLLHPNGEYTKEDVREYLEIALEMRRRVKEQLKRIGGMEFWDTNFSYIDKETQEEHFVGLPEEKGSHLIENTPLPPGVCYTSTSDGDNVALVRIEAVTTSGSGKLNISGVSNTGVKENIKNTYQYIKANEKTILSEQHSLKNYDITIQVTNMLGASISTGIGSAVYIAIVSALYKKNLKAGLAVLGNISVGGAIERSINFADKITMLSENGAKTVVVPMDNLVELTNVPPTVLGNTDVPFYQNNQMLMQKSILLD*
GCA_002098075.1	MWGD01000059.1	17	brex_type_I	MWGD01000059.1_7	BrxA_00022	BrxA	4665	5465	+	MWGD01000059.1_4664-5465(+)_1	MKDLIEKMSVQDYNTAIKDIAGLKDYTLVFNIISAYFCEPNLTDSKITDENEFDIRTSKTRNKVSWAINKAILKFINQDHELLIKKIYLSDAPLIDKKFCFLWHLCLNNRLFREVTTQVFSKVYFTGRAQISQDDIIAFLKDKMSSEGPDFPQWSEDTLYRVATKYLSLMTKFDFVTVGRGKSFNHIRPTPEALVLFVYFSNLFSPEIKSIFEHELLPASFIAKEDIQDRFKKLSMKGFFDMSFNGVALNVELTHTYKDICDALYS*
GCA_002098075.1	MWGD01000059.1	17	brex_type_I	MWGD01000059.1_8	BrxB_00002	BrxB	5449	5997	+	MWGD01000059.1_5448-5997(+)_1	MPFIADHKQKFADLDFNIENQDQLRRQANGGNSILFSYCPGEENLYIDKARDIYEEKAEFIDISQLLVRFIDSDGWDAFSEYYRDFINTPHVVFKSDDPEQDLFDMIISAIKQACEKDKIPFLIRSGCLYGTGIENVNIMEHKDVMQLKHPLVIFYPSKISEDNILFLNFRPASKYRCTLVK*
GCA_002098075.1	MWGD01000059.1	17	brex_type_I	MWGD01000059.1_9	BrxC_00023	BrxC	6010	9699	+	MWGD01000059.1_6009-9699(+)_1	MTIINDILTLDLKEDIKNVIDLEDRSETEIQHEIESYIVTEGIGRHLYEFTNQFTSNIKETGVWLSGFYGSGKSYFGKMLGYIIDNQIINGTPARERFIPRLKGVSDAGLIENALRNLDAINSRVVFLDVAKQNTERGLAFTLFANLLKNLGFRDDIYGYMEFDLLLDGKYDEFKSIVQKLESKDWDELKKSNRHVARVMRKVFSEMGYSESDYEDTKSVYSASIEDFSASKFKTELEKYLKFNSEETLVFVFDEASEAISQKKFTLLDLEGISESLSSISNKVWTIAIAQEKLDDVINNANVSRSSLTKVTDRFKTKIHLESTEVDVIIRSRLLQKTEQAKQDLVAYYQKNEGLISDATNLKSSFPTKTETAEDFAVYYPFHKYQFDILQKFLFSSNALVATQIAARGMIITTFDVLRKQMRDKELYSFTPGFAICDEAQTAPPVGLVNKYDTSRKILKENGSSIDGEKLLKTMHLLADSEVVAPTVENITKSYITDITSYYEVKPAIEDALKLLLEAKVLLLSNNNYKITSDLEGKLLEEMKDFDVELFSKKRELIKYLKDYKTFNAVASYNDGSDAFKFSVLSDQDDELAPVGSKHLKITAYSLFNISDDRQDFIEQLKLDTQYQKELITLVPDTSEFSQIDKLIGEVMRYAYMEEKYSNEKDADKRQIIREFEVIREEKQRTLRGLIQDAYHNASLIYMFDEHLLNVDTFKGTIADNQRKMVKNIYTKRLSSQLSDSLVSKIFSTHKESLNKLFTANDFAFFDGHGNFTGDHLKIVEEINAKIKSRYMDGKSLEADLSGAPWGYSYGTLVTTLAVLFRAGRLSVKFNGDTYFSHEQKAVHDAFTNTTKFKSASFKSITATLTAVQKNQAVQLLMELETQDHIGKKVDWNTNDFDLADSIRLMAEHFISAITNLSDTVQDFEELFPKVVGLKQDLQGFAGKVTESNYIEKVEYLLNNSDTFSDAVQAILKAQKFIKKNFPKVKEFKRFIDDVRSELIKADRSDNNIDEAYEEFERLFKQDLVKNFANLQQQVQVVKDAYYKLVKTASIGMSHEYKVLSGKIEAAFRELKNYPAAPNRLNQQKLDALKAYAEKRVVGEPVLAFSISCSNSGFSLSDILNYTAQAPLKDSELLIVQSSFITEEPQPEPVPTPQPTPNRGPDGGEPAPAPTPVQSPAPKQPRKVAFKVSSKVMTVQEYKTLLTTQLTALAAAKPDEEIELTVDINSEGL*
GCA_002098075.1	MWGD01000061.1	18	Menshen	MWGD01000061.1_2	Menshen__NsnC_2726213746	NsnC	158	1036	-	MWGD01000061.1_157-1036(-)_1	MKTIVSVSNFSLDSCKFSSFMEIDTSLSKLKNVLSLFNQESVEYYAGNDILEHKGFGLSFIEQANNFSYAGDKGVQAYLYSKLFQSYLNGFTLTFSTDELMERANRFVLEECNESYILYAPCLNVYRVNVINSVDDFYSHYENLLSKYPVDEHSYYNRAKSHFKKITFHSDCGDTLKRIGDGGIKNFSIAITKCLKALNEYQAQMKIPEDLTILGGLAGCDCTTQGKNGKDDMKFIFPEISTKNEVNCEYHLKPYSSNDPKDNKYYQKRIYFTFANVGGCIKTFVASIGPHL*
GCA_002098075.1	MWGD01000061.1	18	Menshen	MWGD01000061.1_3	Menshen__NsnB	NsnB	1033	2157	-	MWGD01000061.1_1032-2157(-)_1	MINEVTLRNFKCYKNQLFELANLTVFCGNNSSGKSTVIQSLLLILQNNFSNKLELRGDYVQPGSYNDLHNRNADEDSLSILIDTSVGAVSWGYSEDEFSSQKRKEVEEAPLPLLDFSDKTVLHKLRELYEDEFIYLHAERWGPRSSYPYSTRRRSQNWLGTNGEYAPQVLELVVKNIQTMPSDDVRIHPNLTDGSVVGIAQNLFEWMGEISPGVFIKAQAFKHADITTNQYTFGGESYRAVNVGFGLSYVLPIVLALLVTKPGGLVIIENPEAHLHPRGQSYLGRLIALAAEAGVQVVVETHSDHIINGIRLMPRLGKVQDKNLLFYQVINEDVGTTTVKKIIVNAQGQFSEWPDGFFDQQVLDMQVLMTGQDK*
GCA_002098075.1	MWGD01000061.1	18	Menshen	MWGD01000061.1_4	Menshen__NsnA	NsnA	2150	4066	-	MWGD01000061.1_2149-4066(-)_1	MKLEEVLGYLEQMVGLKLQPINESNESLVILEVDRENSRYTVDKTQTTRKRTRPFVELQKILSALNQKGFTSVDQALGGAGSSRHQPETIFANLPCIEHFKYEKKKHLYLRDSNTHELGTIKELTASETREIKRKIDRYRDFDVSQFYELHREQTIQLKHKLDSIFTKYPGESDVDAVKDIIEKIQELEVRLSEAIVSIEQNEGQSFSKSIDDDSIPFGGEESGDDNNDERETIDTDVTIVKGLTPTRITQVSPTVSLLYDRVLHNEIDLTPEYQRKDRIWPIKDRARLIESILLGLPLPVFYFAERANKDAESEVDFDWVVIDGLQRTTTLVDFVQGKFALKDLNQLPKYDNCYFKDLPRKEQRKIREYQIHGHLIQVSNDSEEMIRELFHRINTYGKNLSYQEIRSALYPGSTNRFCKYFSSENIFLDSIPAKVSDERMLDVEYVLRAVAYLVLGFEKYFYKTNDDFLCHTMKVLNAFHYDKDKGVSSSDRIFQIIDYKLKESLKTISVIFEDDAFKKEPKGKLNKILFELLVSIFAMMSDEQREIMVIPENAELFKKTMWDAISGDEKTSDWESEIYKELGRGFDYSITNSTGKRVTVLYRFRSLVEFINKVPGMIFMPQGMLENENLVMGNKND*
GCA_002098295.1	MWGP01000009.1	1	PDC-M53	MWGP01000009.1_1	PDC-M53B_WP_095068337.1	PDC-M53B	44	646	-	MWGP01000009.1_43-646(-)_1	MLKATIKKLLKPLYYLKIKHEQKLFIDIYLPLMVAALFLFLLSRTSVEIAFVGKSGLVQLVNGLLQVLIGFFVASLAAVATFQRPGMDENMRGKAPTLQGKGVTRRQYLCYMFGYLAFMSIAVYFGSGVLELTMKVWKETFGSYFTQVKLVAVFIYFSLVSNIIFTTLLALHFLTDRIVRDNDVEPDDVARQDKTLKISR*
GCA_002098295.1	MWGP01000009.1	1	PDC-M53	MWGP01000009.1_2	PDC-M53A_WP_156404564.1	PDC-M53A	591	1613	-	MWGP01000009.1_590-1613(-)_1	MLSYYERNIDYLELELKSIPTNVNVRFSLNEHIIPHLKKAAEEKTAVFLTKNKTASLHVHSVDVDELNEIAVILFHYTDTNLTDPAFKNMTSGSVRIAGKTKGEGIAVSAHLVVDLNHFKGQRAPIHLALLEVVPGITKSLIERALTSLFNKTINRPKWTYKSSTESKSKPCRPSFSFNNLASESLSEGLKTRRLTGVTLIHKTNEDDFDEDDLITKETQVSYAIGASLKEEAAEQLLYRLSRKAKSKGYSTLKVQYDDEYRGTRTGKFNSLEEEAIKRATGVFCKRGKVYTESQIHQCQDSLHYQLVNKIKALICKECGVAYAESNNKEVTETTLLPQN*
GCA_002098295.1	MWGP01000015.1	2	PDC-S69	MWGP01000015.1_14	PDC-S69_WP_114975094.1	PDC-S69	16159	17025	-	MWGP01000015.1_16158-17025(-)_1	MADKLSTSALAKKRQQDAKQLFQDLKTAGYIHRHDEQWILTDLGTKFGGEYAQHPKYGRFIVWPENLLIDLHATSGQTLTATQVGEYFKLNPKKMNQLFSELGWIARSESGWHATESGLRAGAQQREEKSSGNGFVVWHEAILRNRHLRQSVVEFLGQEAQAHATDKSYSSFRQKFAAKHRTLDGHYVRSTGELLIDNWLYLAGVVHAYQRPLPIEEEVTSDFYLPSGKVYLQFWGTDEGDIAPSEQQKTRALYQAHGLALIEIQSHEITQLDDILPAKLREFGIKAY*
GCA_002098295.1	MWGP01000024.1	3	Menshen	MWGP01000024.1_220	Menshen__NsnA	NsnA	270321	272237	+	MWGP01000024.1_270320-272237(+)_1	MKLEEVLGYLEQMVGLKLQPINESNESLVILEVDRENSRYTVDKTQTTRKRTRPFVELQKILSALNQKGFTSVDQALGGAGSSRHQPETIFANLPCIEHFKYEKKKHLYLRDSNTHELGTIKELTASETREIKRKIDRYRDFDVSQFYELHREQTIQLKHKLDSIFTKYPGESDVDAVKDIIEKIQELEVRLSEAIVSIEQNEGQSFSKSIDDDSIPFGGEESGDDNNDERETIDTDVTIVKGLTPTRITQVSPTVSLLYDRVLHNEIDLTPEYQRKDRIWPIKDRARLIESILLGLPLPVFYFAERANKDAESEVDFDWVVIDGLQRTTTLVDFVQGKFALKDLNQLPKYDNCYFKDLPRKEQRKIREYQIHGHLIQVSNDSEEMIRELFHRINTYGKNLSYQEIRSALYPGSTNRFCKYFSSENIFLDSIPAKVSDERMLDVEYVLRAVAYLVLGFEKYFYKTNDDFLCHTMKVLNAFHYDKDKGVSSSDRIFQIIDYKLKESLKTISVIFEDDAFKKEPKGKLNKILFELLVSIFAMMSDEQREIMVIPENAELFKKTMWDAISGDEKTSDWESEIYKELGRGFDYSITNSTGKRVTVLYRFRSLVEFINKVPGMIFMPQGMLENENLVMGNKND*
GCA_002098295.1	MWGP01000024.1	3	Menshen	MWGP01000024.1_221	Menshen__NsnB	NsnB	272230	273354	+	MWGP01000024.1_272229-273354(+)_1	MINEVTLRNFKCYKNQLFELANLTVFCGNNSSGKSTVIQSLLLILQNNFSNKLELRGDYVQPGSYNDLHNRNADEDSLSILIDTSVGAVSWGYSEDEFSSQKRKEVEEAPLPLLDFSDKTVLHKLRELYEDEFIYLHAERWGPRSSYPYSTRRRSQNWLGTNGEYAPQVLELVVKNIQTMPSDDVRIHPNLTDGSVVGIAQNLFEWMGEISPGVFIKAQAFKHADITTNQYTFGGESYRAVNVGFGLSYVLPIVLALLVTKPGGLVIIENPEAHLHPRGQSYLGRLIALAAEAGVQVVVETHSDHIINGIRLMPRLGKVQDKNLLFYQVINEDVGTTTVKKIIVNAQGQFSEWPDGFFDQQVLDMQVLMTGQDK*
GCA_002098295.1	MWGP01000024.1	3	Menshen	MWGP01000024.1_222	Menshen__NsnC_2726213746	NsnC	273351	274229	+	MWGP01000024.1_273350-274229(+)_1	MKTIVSVSNFSLDSCKFSSFMEIDTSLSKLKNVLSLFNQESVEYYAGNDILEHKGFGLSFIEQANNFSYAGDKGVQAYLYSKLFQSYLNGFTLTFSTDELMERANRFVLEECNESYILYAPCLNVYRVNVINSVDDFYSHYENLLSKYPVDEHSYYNRAKSHFKKITFHSDCGDTLKRIGDGGIKNFSIAITKCLKALNEYQAQMKIPEDLTILGGLAGCDCTTQGKNGKDDMKFIFPEISTKNEVNCEYHLKPYSSNDPKDNKYYQKRIYFTFANVGGCIKTFVASIGPHL*
GCA_002098295.1	MWGP01000035.1	4	PDC-S62	MWGP01000035.1_87	PDC-S62_WP_026959334.1	PDC-S62	95587	97266	+	MWGP01000035.1_95586-97266(+)_1	MPSHSSFLDISALFEQCEQSSLLKGAQLAKSGSVRKLTITGHTVNAEVKGSQLYRVQLTGGQASSSRCTCPAAGHQAVCKHAVAVALCLLDQQSQNEDGEREQIRRYLSTLSEEARLEMLLDYLERDKSVWQALLAKEQPKDQSLSYNELKKKITQALPRKQLWDWGDVSDYFAQAEEQLDWVFDVAMQLATDQQWKLIQHTVTRLNSVLEQIDDSNGERFGVEALINVQMPMILNRLEWSEEEKAQWMFERMTHHEFDVYPSIETDFAIVWRSNPTFLHLCRKAIENTPLNRENAWDLKTWAAPLLAMAADWHEVIAIKQKIAWRCDDFLDIVQLYLEHQEPHQAEFWLAKAKKHATPYEKQQCEQLQVNLYLCLGQMTQAWQLANRLFTENPSFDSYQKLSAFKTTHQIEDAEFLARIEQSLIACYQPADARGFISRNSSDVVEFYIEQQAWKKACDWVANRATESQVLLRLADHIIANQPQISLQYYLRVARASIEQTSNQGYQNAIHHLQRIERLLAKNPTVLADFYLEITALAEAYKRKRNMHNLLKKHYPKQV*
GCA_002098295.1	MWGP01000037.1	5	AbiE	MWGP01000037.1_94	AbiEii_WP_067065479.1	AbiEii	102473	103411	-	MWGP01000037.1_102472-103411(-)_1	MDKDSPYYKQVSLLIRMLPVVATETVFALKGGTAINLFVRDFPRLSVDIDLAYLPLEPRDEALINVRAALQRITDRINTQPDIRAAFQDNKADELRIVVSSPVATIKIEVSPVARGTLHSAEIMPVQESVEDEFGYAEIQVVSLPDLYGGKLCAAMDRQHPRDLFDVRMLLGSEGISREILVGFLTYTLSHPRPINEVMSPNWQPLNEKFQAEFDGMTFEKVECEDLASVRPMMLIELQKHFTERDHAFLMSFKRGQPDWALFDYPNAADLPAIRWKLQNINKLAKNQAKHQEQLDKLKQVLDDWLVNANAE*
GCA_002098295.1	MWGP01000037.1	5	AbiE	MWGP01000037.1_95	AbiEi_WP_068866247.1	AbiEi	103404	104237	-	MWGP01000037.1_103403-104237(-)_1	MVYTVRDIHTLDVKMSSKINWLVAHTSPGALVLQQWLTENGVSYSLAQKYAQNGWLKKLSSGVYYRPNAQGDIKPTWVDAIQALDVQLGVPVHLAGLSSLTHQGLSHYLQLNKEQVWICVKNKSSLPKWFREFPYQNWFYCGNHKLEVNPEKDLKRITVKEKELTVSCAELAAYEVVDAIGKLISFEHVAELFQGLVNLSPRKVQDILERSSSVQANRIFLFLGRYYDHQWVNRVDETRIKLGAGKRQVVEKGRFDERYQITVPEILSVKKGEQHNG*
GCA_002098295.1	MWGP01000037.1	6	DMS_other	MWGP01000037.1_83	mads_3	mad3	87417	88433	+	MWGP01000037.1_87416-88433(+)_1	MQTLTGDDVAIGIRKIANLVLDHLDTLEPLGTAQSRRAKKVVDLTSDNWDKLSDVIAEAATEDSSSENTIKLLKSISVGPFRGFAKEEILNLNNLLVLIYGPNGAGKSSFCEALEFGLLGAVEEAQSKRFTPAQYLKNAHVNRYIAPVIEGVNSKDETVVVSPDESRFRFCFVEKNRIDSFSRIAAQSPAKQTELISSLFGLESFNIFVKDFSRELDERHIDLVGKKGLQLKEKQQQLAVHHQTIKDNQENLKVTTVHEQDLATKLDPKIDFQQMLVTLGSEEKPGEIQALDAELQKKQQEITNLSVKKLDECKRNLETANQNLIEKSTEIAKASESC*
GCA_002098295.1	MWGP01000037.1	6	DMS_other	MWGP01000037.1_85	DrmD_00013	DrmD	90030	90785	+	MWGP01000037.1_90029-90785(+)_1	MHIEALQALLKQLKLYGMRQSVQDLSLQSAPAWQHALPILDILLKAEVADREVRSVAYQMSAARFPAYRDLYGFNFQESEVDERLVQDLHRCDFIQSSQNIVLVGGPGTGKTHLATALGVQAIQHHQLRVRFISTLELVNALELEKRKDQTGRIASRLSGVDVVILDELGYVPFSQHGGALLFHLLAKLYEKTSVIITTNLSFSEWPKVFGDAKMTTALLDRLTHHCHIIETGNNSYRFKESSRKAKTARR*
GCA_002098295.1	MWGP01000037.1	7	brex_type_I	MWGP01000037.1_109	BrxL_00002	BrxL	116405	118456	-	MWGP01000037.1_116404-118456(-)_1	MAVLNDLDHKLLEHFRGYVVKKDLVRMVKVGANVPVFVLEYLIANSCSTDDEEKIKVGMENVKKILSEHYVNPEESSLIHSKIREKGRFKIIDKISVKLDSKKDIYWAQLQNSNINNGNIRDGLVKEHEKMLMGGIWAIIDVEYDPDIRIGQNIYPFVVTNIKPIQLSTFDNSKIIQKRNEFSRDEWLNVLLRSCGYEPDAEGMTTRVKMLLLARLLPMVESNFNFVELGPRSTGKSFVFKELTPYAVLISGGQGTVAKLFVHGSTGKVGAVGQWDAICFDEATDKIFKEKDAVPLMKDYMESGSFSRAGAGGEITGVASIILNGNINQPVETVLQTSHLFSPLSDEVNNDTAFLDRIHFYLPGWEMIKFAPKHFTSNFGFSTDYFSEALKSFRRVTYTDALENFFSLGSHLKQRDTKPVKKTVSGLIKLLHPNGEYTKEDVREYLEIALEMRRRVKEQLKRIGGMEFWDTNFSYIDKETQEEHFVGLPEEKGSHLIENTPLPPGVCYTSTSDGDNVALVRIEAVTTSGSGKLNISGVSNTGVKENIKNTYQYIKANEKTILSEQHSLKNYDITIQVTNMLGASISTGIGSAVYIAIVSALYKKNLKAGLAVLGNISVGGAIERSINFADKITMLSENGAKTVVVPMDNLVELTNVPPTVLGNTDVPFYQNNQMLMQKSILLD*
GCA_002098295.1	MWGP01000037.1	7	brex_type_I	MWGP01000037.1_110	PglZ_00004	PglZ	118495	120798	-	MWGP01000037.1_118494-120798(-)_1	MIDTWFKEDLARILEQHPVAIFIDESGEAEFLLKSLKRDCDVYRTNGELEELEAKYRVEKALQEHPKSEHKYVIYTQLSKEDLTFVREYCETNGCIEIRYLQNYIKDKVHRTLNLNINLPKDELIAAAKVSVGKDRTYWMDLSHKGASEIFDLDKELLPFVHDPENYVTEKYDAQLRETFYRKVNELLGQEYIDKPASTLASEVVSAMLKGLADNDCDKTLLSVYNSWLDSVSYRNSFGSYLTKHKLDSAFINSSAIWQVNPDHPFRQVDEAWLKELGNKLANKSLSKVESAQLVARLKQRHQSKQAQALGIVFWNDIIALLEFDPKDMSYLSSFAECVEFYKKHFCPLDTAIRNLYTEFMQQRDSLEPFQELYKEYVTLFLDKWFQYFSQYREDQTGILQAIIDRDIQIDRPGKNSKIAVIVGDGVAYEIAEQVAIKVKQLSNHSTLTRRHILADCPSETENNMSHIYMANGVVEPVQNKREKYLSAQNSHIDIDYIRLDEVSDQPLSGQVLICTYKDIDDMGDKLNHKALKYFPESIDFFAEKINQLLNIGYGKVYLITDHGFVLTGLLSEADKIVVKPSGQNYIDERFIWTSDKQESLIPQFIEVAKSYKDYNYLYFARSMNPFKTPGTYGFAHGGLAPQELVTPYFCWEQESDVMGELPVTIANKHDLVSVTGELYQLKLRAESGEGNMFTLDRKVMLLFFANKAQVNKSDVITVQSNGQVTKEYTFDGHNEIEVQLVDAMTKQQLDRVLIKKNNDRDLGGLF*
GCA_002098295.1	MWGP01000037.1	7	brex_type_I	MWGP01000037.1_111	PglX_00005	PglX	120811	124551	-	MWGP01000037.1_120810-124551(-)_1	MKLVDHVDHLRELIEAAFDKQFARLGFSKTKQMDATQVEKLPEEVKTKRERFAVMLENHIGETGGYESAREKLLDELTFTLFNRLAAIKVMEAASLFPPILTKQKEHGDRSFGHKAWLEMNPHMRDEELEGIRDYLKSAFDELGQTLPLYSKAYPYALLPDAISLNDIIDAFNVVDTDAQANDSSEETIWQSDDVLGWMYESYNNAKKKAHKDSGDKTEYNKVSLQSQVYTPRWVVQFLVENSLGKMYLEMYPHSEIKQRYKIANAPTTQIRAPKPLHEVRTIDPACGSGNFLLYAFDFYYELYLDQIENYGADYDEKDIPKLIIENNLHGIDLDDRAIQLAQLGLFIKAKKKRRTVGELHFKVVSSDFYLPEYVAVKHIFEQGNLVSAQQREFIEKVWGDLMQAYKFGSLIHIDKELKEQLSQVKERALGETFDSTQKLKKKIVEGDLFAAADYAEHQEFAENFFANLFAAVEQYARTERNTFLSGKTRDAITFLELLTTEYDLATANPPYTDSADFGPDLKEFIEDNYKKPHKFNTNLYATFIKRCCELTDKDGKVAMVHPPTFMYIKTFEDVRKYMIEKTSIDLFVEWGYLGMFHQSARVDAAMYVLDKNKQEKDSTFIKLNHIYEGKRYNAFVEAYDNLIDGVAYQNNYTIPQSKLKIIKSWPFIYWISDDFRAKFGEEALGDNNKALTGLMTGNNNKFLRFFWEVNPANLSDHYPSDSKRWVGYQKGGPFVRWYGNNWCVVDFSSNGEKLATTDNREFYFKEGISYSASGSKGVSFRQIENKYSFDKGGPCVFNIQQKFTNEYLLGFMNAKLCGYIVDCLNPTVNRQVGDIRRIPIAIPTKSQDSGISILVKTNVEIKKRLCQFSIVESLYLYSPFIFFTQGEFKFRLSGFYNLENHLITQILLNEAIINEKIFEVYDLTEHDKAMVLAKEGVSIGGLPITLEARAAYLSETEATKEFPLDAIREFIEALPLKKFSAEEREAIESGFGSLYQSNNDLEEFCIRHQVNPINVWYWFKQSKVIPKQRMQTLAMEFLANMIREILMEDEDGIIPLVPNAGEKVLLDRIEEKFFEKGFSTAQYSSFDSVLGRPIHDYLNKYFFAELSDHLNLFMYLPKTPFIWHLTSGPEQGFDCYIIIYKWSRDNLLRLRSVYIENRERALQNRQSDIAGNESAEAQNEKERIFKQLKEIDAFKKKIDELLAEGYNPILDDGVGKNIAPLQKKKMLAYDVLNAGQLKKYLNADW*
GCA_002098295.1	MWGP01000037.1	7	brex_type_I	MWGP01000037.1_112	BrxC_00023	BrxC	124556	128245	-	MWGP01000037.1_124555-128245(-)_1	MTIINDILTLDLKEDIKNVIDLEDRSETEIQHEIESYIVTEGIGRHLYEFTNQFTSNIKETGVWLSGFYGSGKSYFGKMLGYIIDNQIINGTPARERFIPRLKGVSDAGLIENALRNLDAINSRVVFLDVAKQNTERGLAFTLFANLLKNLGFRDDIYGYMEFDLLLDGKYDEFKSIVQKLESKDWDELKKSNRHVARVMRKVFSEMGYSESDYEDTKSVYSASIEDFSASKFKTELEKYLKFNSEETLVFVFDEASEAISQKKFTLLDLEGISESLSSISNKVWTIAIAQEKLDDVINNANVSRSSLTKVTDRFKTKIHLESTEVDVIIRSRLLQKTEQAKQDLVAYYQKNEGLISDATNLKSSFPTKTETAEDFAVYYPFHKYQFDILQKFLFSSNALVATQIAARGMIITTFDVLRKQMRDKELYSFTPGFAICDEAQTAPPVGLVNKYDTSRKILKENGSSIDGEKLLKTMHLLADSEVVAPTVENITKSYITDITSYYEVKPAIEDALKLLLEAKVLLLSNNNYKITSDLEGKLLEEMKDFDVELFSKKRELIKYLKDYKTFNAVASYNDGSDAFKFSVLSDQDDELAPVGSKHLKITAYSLFNISDDRQDFIEQLKLDTQYQKELITLVPDTSEFSQIDKLIGEVMRYAYMEEKYSNEKDADKRQIIREFEVIREEKQRTLRGLIQDAYHNASLIYMFDEHLLNVDTFKGTIADNQRKMVKNIYTKRLSSQLSDSLVSKIFSTHKESLNKLFTANDFAFFDGHGNFTGDHLKIVEEINAKIKSRYMDGKSLEADLSGAPWGYSYGTLVTTLAVLFRAGRLSVKFNGDTYFSHEQKAVHDAFTNTTKFKSASFKSITATLTAVQKNQAVQLLMELETQDHIGKKVDWNTNDFDLADSIRLMAEHFISAITNLSDTVQDFEELFPKVVGLKQDLQGFAGKVTESNYIEKVEYLLNNSDTFSDAVQAILKAQKFIKKNFPKVKEFKRFIDDVRSELIKADRSDNNIDEAYEEFERLFKQDLVKNFANLQQQVQVVKDAYYKLVKTASIGMSHEYKVLSGKIEAAFRELKNYPAAPNRLNQQKLDALKAYAEKRVVGEPVLAFSISCSNSGFSLSDILNYTAQAPLKDSELLIVQSSFITEEPQPEPVPTPQPTPNRGPDGGEPAPAPTPVQSPAPKQPRKVAFKVSSKVMTVQEYKTLLTTQLTALAAAKPDEEIELTVDINSEGL*
GCA_002098295.1	MWGP01000037.1	7	brex_type_I	MWGP01000037.1_113	BrxB_00002	BrxB	128258	128806	-	MWGP01000037.1_128257-128806(-)_1	MPFIADHKQKFADLDFNIENQDQLRRQANGGNSILFSYCPGEENLYIDKARDIYEEKAEFIDISQLLVRFIDSDGWDAFSEYYRDFINTPHVVFKSDDPEQDLFDMIISAIKQACEKDKIPFLIRSGCLYGTGIENVNIMEHKDVMQLKHPLVIFYPSKISEDNILFLNFRPASKYRCTLVK*
GCA_002098295.1	MWGP01000037.1	7	brex_type_I	MWGP01000037.1_114	BrxA_00022	BrxA	128790	129590	-	MWGP01000037.1_128789-129590(-)_1	MKDLIEKMSVQDYNTAIKDIAGLKDYTLVFNIISAYFCEPNLTDSKITDENEFDIRTSKTRNKVSWAINKAILKFINQDHELLIKKIYLSDAPLIDKKFCFLWHLCLNNRLFREVTTQVFSKVYFTGRAQISQDDIIAFLKDKMSSEGPDFPQWSEDTLYRVATKYLSLMTKFDFVTVGRGKSFNHIRPTPEALVLFVYFSNLFSPEIKSIFEHELLPASFIAKEDIQDRFKKLSMKGFFDMSFNGVALNVELTHTYKDICDALYS*
GCA_002098295.1	MWGP01000042.1	8	PDC-S07	MWGP01000042.1_98	PDC-S07_WP_110056698.1	PDC-S07	119272	119670	-	MWGP01000042.1_119271-119670(-)_1	LKRIHIVAGIIFNSDQSEIFITKRPDHLHKGGFWEFPGGKVEAGESREQAMVRELEEEIGITVTEQQAFQHFDFDYTDKSLSFDFMLVTAFDGQPHGREGQQGGWVKIADLANYRFPEANDPVVKQVIAQFG*
GCA_002098295.1	MWGP01000042.1	9	retron_I-A	MWGP01000042.1_90	retron_I-A	RT_I-A	109096	110043	+	MWGP01000042.1_109095-110043(+)_1	LNILTTLREQLLTNNVIMPQEFERLEVRGSHAYKVYSIPKRKAGRRTIAHPSSKLKICQRHLNAILNPLLKVHDSSYAYVKGRSIKDNALVHSHSAYVLKMDFQNFFNSITPTILRQCLIQNDILLSVNELEKLEQLIFWNPSKKRNGKLILSVGSPISPLISNAIMYPFDKIINDICTKHGINYTRYADDITFSTNIKNTLNKLPEIVEQLIIQTYAGRIIINKRKTVFSSKKHNRHVTGITLTNDSKISIGRSRKRYISSLVFKYINKNLDIDEINHMKGMLAFAYNIEPIYIHRLSHKYKVNIVEKILRGSN*
GCA_002098295.1	MWGP01000042.1	9	retron_I-A	MWGP01000042.1_91	retron_type_I_A_atpase_cluster22_1	ATPase_I-A	110044	111666	+	MWGP01000042.1_110043-111666(+)_1	MNEPTRIPKYVKDKIRQAKQGDLYSSFTVSEYYYDGEVLERDIEQSELYLRNVSRIINNAKIRLRNISLYDYKKFSKLKFTSSEKNTTIIIGNNGSGKSTILESISKCLQFLSDNIRIQNNNNYKFQDSEINIHSISGQTIVRCILEIENDFSFSCSLTKNRENISRKVSSELEEFKALARMYQRSNELDNNTLSYPLLAYYPVERSVTLKRDDAVKYYERKKAKYSDKSEGLKNAFDGTSNFNDFFSWYKEIDDIINEFKANDSITKEEIEYLLSKTDNKEKIGSLISQLLEKKNNYNNNEDREFLIRQQKVIQESIKTFVSDIDQVKISRTPHLDMTVIKNGSEISIFNLSQGEKTLIALVSDIARRLVILNPSLENPLNGYGIVLIDEIDLHLHPKWQQTIVQKLENTFPNIQFILSTHSPLVLTTVTSEQIKIINELDYRFKLLSPTSNPFGKNASDALAIMETSESPLVHSEEILALIKKYESLVKRGQEDCRKTKEIKKRIESTGYTFDIADIEMWRFIAENREFFIDKSESDD*
GCA_002098295.1	MWGP01000042.1	9	retron_I-A	MWGP01000042.1_92	retron_type_I_A_hnh_cluster39_1	HNH_I-A	111679	112296	+	MWGP01000042.1_111678-112296(+)_1	MIPLSHNNTPTELENYVKLKGQSLTIQDFSAHDFQGVKKIVRDRLHTLQGELCVYCEKKYSVDEMQVEHIKPKSGRNAQPNLCFTYSNYAVSCIQENRKTQTCGQKKKDNILFIEPTSPSCNSHFSLDTDGFINPRGFKNRKEKHSIQTTIDMLGLNKPHLQLERKKQIERLIYILKATKHNRHELTNKFIKSGNFKYILRELTM*
GCA_002098295.1	MWGP01000049.1	10	DMS_other	MWGP01000049.1_60	mads_3	mad3	65864	68686	+	MWGP01000049.1_65863-68686(+)_1	MDKIEVRGARTHNLKNINLTIPRDKLIVITGLSGSGKSSLAFDTLYAEGQRRYVESLSAYARQFLSLMEKPDVDHIEGLSPAISIEQKSTSHNPRSTVGTITEVYDYLRLLYARVGEPRCPEHQVPLKAQTISQMVDKVLELPEGSKMMLLATIVKERKGEHVKTLENLAAQGFIRARIDGETCDLTDPPKLELHKKHTIEVIVDRFKVRSDLQQRLAESFETALELSGGIVVVAPMEGDGEEQIFSANFACPHCGYSMRELEPRLFSFNNPAGACPTCDGLGVQQYFDPDRVIQDANLSLAQGAIRGWDQKNFYYFQMLTALAEHYDFDVHTPFNKLSKKIQEIILHGSGRTEIEFKYINDRGDIRLKKHPFEGILHNLERRYRDTESNSVREELAKYISNKPCSSCDGTRLKIEARNVFINDTALPTIVELSIADALTFFQELKLEGQRAQIAEKVMKEINDRLQFLVNVGLNYLNLSRSAETLSGGEAQRIRLASQIGAGLVGVMYVLDEPSIGLHQRDNERLLQTLTHLRNLGNTVLVVEHDEDAIRMADHVIDIGPGAGVHGGMVVAEGNVEEIIANPNSLTGQYLSGVKKIAVPEQRTPKDAKKTVELKGAVGNNLKNVDLSIPVGLFTCVTGVSGSGKSTLINDTFFKIAHTALNGATTATPAPYRSIQGLEHFDKVIDIDQSPIGRTPRSNPATYTGIFTPIRELFAGTQESRSRGYQPGRFSFNVRGGRCEACQGDGVIKVEMHFLPDVYVPCDVCKGKRYNRETLEVRYKGKTIDEVLDMTVEDAREFFDPVPVIARKLQTLMDVGLSYIRLGQSATTLSGGEAQRVKLARELSKRDTGKTLYILDEPTTGLHFHDIQQLLSVLHRLRDHGNTVVVIEHNLDVIKTADWIIDLGPEGGQGGGLIIAEGTPEDVAQIEASHTARFLKPLLN*
GCA_002098295.1	MWGP01000049.1	10	DMS_other	MWGP01000049.1_62	SspA_00001	SspA	70614	71732	-	MWGP01000049.1_70613-71732(-)_1	MTIRSFIPPHRILMGPGPSAISPQVLQALSRPTVGHLDPLFIGMMDELKQLLKYAFQTENEFTIAVSAPGSAGMEACFVNLVEPGDKVIVCRNGVFGERMRDNAVRCGAEVVVVDDEWGCPVSVEKVQATIDEHPDAKILAFVQAETSTGALSDAQALGALAKQHGLLTIVDAVTSLGGVPLLVDEWQLDAVYSGSQKCLSCVPGLAPLTFSPRAIEKIQSRKTPIQSWFLDQSLVLGYWSGAGKRSYHHTAPVNSLYALHEALLLLQQEGLEHAWQRHRLMHEKLKQGLEQLGFQFVVAEPYRLPQLNAIYVPEGIEEAKVRSHLLNEYNLEIGAGLGALAGKAWRIGVMGYGARSENIALCLRALEESLR*
GCA_002098295.1	MWGP01000070.1	11	dXTPase	MWGP01000070.1_2	dGTPase	dGTPase	2011	3219	+	MWGP01000070.1_2010-3219(+)_1	MYDSEVIEYAKEQENIISKLEYRVYKHDDGRSVNRQDLMRDYARVLYSSSFRRLQGKMQLLGVDASKFNRNRLTHSLEVAQIARSIAYDLELNHTVVAETASLAHDIGNPPFGHYGEVVLNDLSLACGGYEGNAQAFRILRTLEKKHYAYPGLNLNVRTLMAITKYFFNKHQNNKKFLYDADYEFLKTELDSKGVTVTKSIDAEIMDLADEIAYAAHDLEDALSFGMISLGEIVHEFSISDKFKDAYPTMTDIAKEAQNVAMKASRSGTSEEYAIVLKKELTSMIVNILCSDIGLVDGCLGYKRHAKLAEGLKKLLFKAILRKKDIQLYERRGEQIIRGLFEVYSDEKYNKDNMLLPPELRAINDCKTRLVTDYISGMMDSYAAQEYEKYFGKGSADKLYFK*
GCA_002098295.1	MWGP01000097.1	12	cbass_type_II	MWGP01000097.1_27	JAB_00010	JAB	34644	35114	-	MWGP01000097.1_34643-35114(-)_1	VMSDVELVFKDESDCLVVIMGHVVTRLLSYRQLHHLTPESAGVLIGERRGQHLVVCDISEPGSGDIRQRCRVDRRGVHHQSRVNEAFERSAGTHLYLGEWHTHPEDRPFPSATDRHSWRRNIVSDESMLLLIVGRKDFWLGKKERELITVFKKIES*
GCA_002098295.1	MWGP01000097.1	12	cbass_type_II	MWGP01000097.1_28	E1E2_00017	E1-E2	35104	36795	-	MWGP01000097.1_35103-36795(-)_1	MPKGILLDTKSRRKGYYVKEYSTKGGVFVIALVLWNDPHIQLPFAYILQQPEQYKGRLLPHINFGFCLCYVTQMEADWNSNDLKSTYQDVDEQIQLTLDNSVASVESGTSNDVELEGEFSAYWQSEEELYLLAKPSRKAQLKAHLVEAELSSGSIRREYVAACSEQSEELVKWLNQRKFDESSLQEVSITTHCISVKPNRLAGVNWPPSCLREVLSWLKLVDYSAHARTVTLLMAKRTKRHILLFDVEGQDELAVYLELNLDVIGKRYFGRNAARKRNINNEAALLGGKFVSANFKRLGVTRADRDTLLSRNQLRPDVGNLSQKRIALIGCGTIGGYLAELLLRSGAGCGENYFHLYDNDSFKPHNFARHSLTAHNFGLAKSIALANSLKEAVHIAQSIKGIDRQFPIQADVLSKYDIVIDATGRPPVSKRLAAVARTLIADIRPVLIHAFNDGNGRASKVLVDDGRCCYGCMMADPAVYRNNIDLRFEGIDLAKEKHISCGSTYTPYDAAVSHITAALAQEAVLNTLEHTLPWNYSEHMLDGSRSKKPRTLKRFSGCNICDE*
GCA_002098295.1	MWGP01000097.1	12	cbass_type_II	MWGP01000097.1_29	Cyclase_00061	Cyclase	36861	38165	-	MWGP01000097.1_36860-38165(-)_1	MTWNFHQYYTNRNDGLMGKLVLTDEEKNNLKALRKIIRLRTRDVFEEAKGIAKAVKKSALTFEIIQEKVSTTQIKHLSDSEQREVAKLIYEMDDDARDEFLGLTPRFWTQGSFQYDTLNRPFQPGQEMDIDDGTYMPMPIFESEPKIGHSLLILLVDASLKSLVAENHGWKFEAKQTCGRIKIEAEKTHIDVPMYAIPKDEFQKKQIALEANRSFVKGAIFESYVADSITDDSETYELDSENVNLALREGDRKWINSDPKIVEDWFNDSCIRIGKHLRKVCRFMKAWRDAQWDVGGPSSISLMAATVNILDSVAHDASDLGETMKIIAKHLPSEFARGVESPDSTDEKPLFPPSYKHGPREMDIMSKLERLPEILSSAESADSKSEALKKINMAFGNRVTNSELIVLAKALPAFAQEPSSASKPEKISSTMVSG*
GCA_002098295.1	MWGP01000097.1	12	cbass_type_II	MWGP01000097.1_30	Effector_00096	Effector	38185	39252	-	MWGP01000097.1_38184-39252(-)_1	MPNPPEYEHLKNQVRILSLNGGGARGLFTISLLAEIERIIEEKQGINGFKVGDYFDLITGTSIGGILALGLAYGKSARELEDVFRKQAGYIFPEQKYPRFFPVFRRRYRLARGPLYDSKPLAKTIASMVGEESTFNDLKCRVLIPTVNLSTGKPQFFKTPHNPEFHRDGRIKLIDAALATSAAPTYFAPHYCVDLDSYFADGGLVANNPSFIGLHEVFRDMATDFPEAKVSDVKILNVGTLGEEYSLSPSSLAGKSGYLGLWGMGERLVLSAMAANQELHKAMLLREFATHDAIGNFVRLDNNIPHEAASDITLDNASASSLSNLASRGRQLATEEFTKNKALADFFKVPARKFK*
GCA_002098295.1	MWGP01000100.1	13	DMS_other	MWGP01000100.1_17	COG2378	WYL	14850	15710	-	MWGP01000100.1_14849-15710(-)_1	MSAWPIRWDLLFRYRMIEIIALWEGRLTTNHLIQSFGIGRQQASKDINTYLADIAPGNLVYDKHLKGYKPSDSFSPKLTSGHADEYLHILSRSEDMTVTFNELDMGFEHSTMVRPVTRNISPQVLRPLVQAIREKKRVDICYTSLKDGEQSERIISPHTLVCTPLRWHVRAYCEQAGGYRDFVLSRIQGIPDINNNAIHGKRDDVLWNTKVNVELIPDLRLNEKQRAVIEKDYAMSDGVLRIATNASLVRYVLDTYNIDIHVQKSNPQGQQIVLGNRDELISYVLE*
GCA_002098295.1	MWGP01000100.1	14	DdmDE	MWGP01000100.1_18	DdmD	DdmD	15828	19400	+	MWGP01000100.1_15827-19400(+)_1	MNVSIEEFTHFDFQLVPEPSPLDLVITESLKNHIEVNGVKSGALLPLPFQTGIGKTYTALNFLLQQMLEQVRSELKEENTGKKSKRLLYYVTDSVDNVVSAKADLLKLIEKQTVKGEPRFTLEQQEYLKAQIVHLPNQSEQLLQCSDAVLNDVLIGFNLNAERDVQAEWSAISGLRRHASNPEVKISLNRQAGYFYRNLIDRLQKKQKGADRVLLSGSLLASVETLLPGEKIRNGSAHVAFLTTSKFLKGFHNTRSRYSPLRDLSGAVLIIDEIDKQNQVILSELCKQQAQDLIWAIRTLRANFRDHQLESSPRYDKIEDLFEPLRERLEEFGTNWNLAFAFNTEGANLNERPVRLFSDRSFTHVSSATHKLSLKSDFLRRKNLIFSDEKVEGSLIEKRGLLTRFVNEADVIYQWFLGTMRKAVFQYWENVRGLEIEVRENRSLEGTFQEAVQSLLTHFNLQEFESAVYESFDTRGLRQSAGGKANKLSSSKSYHHTGLKLVEVAHNQGTRDTVNCKASFLNTSPSGVLADMVDAGAVILGISATARADTVIHNFDFKYLNERLGNKLLSLSREQKQRVNNYYHSRRNYKDNGVVLTVKYLNSRDAFLDALLEEYKPEARSSHFILNHYLGIAESEQAFVRSWLSKLLASIKAFISSPDNRYMLSLLNRTLDTTRQNINDFIQFCCDKWAKEFNVKTKTFFGVNADWMRLVGYDEISKHLNTELGKVVVFSTYASMGAGKNPDYAVNLALEGESLISVADVTYSTQLRSDIDSIYLEKPTQLLLSDDYSHTANQLCQFHQILSLQENGELSPKSAENWCRQQLMGMSRERSLQQYHQTSDYQSAVRKYIEQAVGRAGRTSLKRKQILLFVDSGLKEILAEESRDPSLFSHEYVALVNKAKSAGKSIVEDRAVRRLFNLAQRNNKDGMLSIKALVHRLHNQPASKSDIQEWQDIRTQLLRYPTVAFQPERFNRLYLQSMTKGYYRYQGNLDGDPNSFEFFDRVPYGDMVSEEDCSLATLVQNQYVRPWFERKGFACSWQKEANVMTPIMFTNIYKGALGEQAVEAVLTAFDFTFEEVPNSIYERFDNRVIFAGIEQPIWLDSKYWKHEGNESSEGYSSKIALVEEEFGPSKFIYVNALGDTSKPIRYLNSCFVETSPQLAKVIEIPALIDDSNADTNRTAVQELIKWLHHS*
GCA_002098295.1	MWGP01000100.1	14	DdmDE	MWGP01000100.1_19	DdmE	DdmE	19382	21445	+	MWGP01000100.1_19381-21445(+)_1	MVTPQLEPSSQGPLSTLIEQISIDTDWVDRSFAIYCVSYKGIDFSERPKRLVTLASETYKSGSVYCLVKGANKEACYWVLLPKDSKLDLKDTSLAIKPSSAAELPTWQLARLLIKAIPKVLSGTMPEIKRFESEGLYYLVKSKKLPKDHSGYELTTVEIDLAPCAALGFKQTLSMGTKTFSPLSWFTLENGEVQKKARFATRYQLDDVGKLVSKSIKGDYIKKPLYSNAKNRIQAIDITKESYSGFQLSKVGILEQFMQDLKQAYGDSVSVKLQRIPGEKHRFVSDTIVKNHYVGLFDALKEHRLVICDLTENQDTDAALTLLHGIEHLDINAEIAEVPIRGALNILIVGNKDTYKSDEEDPYQVYRKKYQDTVFQSCYPERLWNRQGQPNRHVVEVLLKELLIKLEVHTRKHLIEYPSGPERCVYYMPQRPKDESSEVRDEPWPVYASKLVGDEWQYTQATQEELEDIELDLGNDKRHVFHGFERSPVIYWPETGDYAIFIDTGIQMLPEFEAVAERLRELKEGRSQDVPIALLAQFIEENPESKVINKLRAILSEWDDVAPLPFDEFSTIAYKSSDEKQFYDWLREQGFFLKTSIRGQSEGFFNASLGFFYNREQGMYFAGGKGSPQSKIETFSHLYLIKHSFDALPEEVENLFDVYHLRHRLPTVTPYPFKHLREYVEMQRFRS*
GCA_002098295.1	MWGP01000100.1	15	RM_type_I	MWGP01000100.1_20	MTase_I_00012	MTase_I	21586	23967	+	MWGP01000100.1_21585-23967(+)_1	MDHSVHNKLVSFIWSIADDCLRDVYVRGKYRDVILPMVVLRRLDTLLEPSKEAVLEEVRFQKEEMNEIELDDAPLCATSGYVFYNTSKWTLQTLFSTATNNQQILLANFEDYLNGFSENVKEIVECFNLKAQIRHMAGKDVLLDVVEKFVSPYINLTPAVKEDPEGNKLPALSNLGMGYVFEELIRKFNEENNEEAGEHFTPREVIELMTHLVFDPIKDNLPLSITVYDPACGSGGMLTETQNFVEEKYPASNRDIYLYGKEINDETYAICKSDMMIKGNNPENIRVGSTLSTDEFSSNRFDFMLSNPPYGKSWASEQKHIKEGKEVVDGRFKVKLKDYWGVESEQEAIPRSSDGQLLFLMEMVTKMKSPQDSPLGSRIASVHNGSSLFTGDAGSGESNIRRFIIENDMLDAIVQLPNNLFYNTGITTYIWLLNNNKPENRQGKVQLIDASLLFRKLRKNLGNKNCEFSPEHIAEIVSTYLENQSVERAIDEKGDPVGIAAQVFKNQDFGYYKVNIERPDRRNAQFRADLIEPLRFENSQREVMEYLYAEYGEQVYDAGFVKGIEKEITKWCEENDISLNKAAKTKLLDTKNWIKQRTLVNVASQLHKKIGDEVYNDFNQFKQLVDAELTSLGLKLSAPEKKAILDAVSWYDENAEKVIKKVAKLKQDKLDELLENYECELQDLPDFGYYPTGNHNEFVTYESSSDLRDSESVPLEQSIYQYFLDEVKPHVDEAWINLESVKIGYEISFNKYFYRHKPLRSMDEVAGDIIALEQKAEGLIADILGISVAKVQG*
GCA_002098295.1	MWGP01000100.1	15	RM_type_I	MWGP01000100.1_21	Specificity_I_00140	Specificity_I	23972	25312	+	MWGP01000100.1_23971-25312(+)_1	MSNTMIKKMPKYESYKDSCEQWIGDIPAHWEVYRLKSAVYECSNGIWGSDPNGRDEIVVLRVADFDDHKLKISDEKLTYRSIPAKEHQGRLLKNGDLLIEKSGGGDKTLVGRVVLFDKQYPAVTSNFVAKMTPKEWVISGFLKYVFSALYNNGVNYLSIKQTTGIQNLDASSYLNEKFCIPQKEEQYEIAKFLDNKTTQINEAIAIKQKQIELLKERKQIIIQQAVTQGLNPDATMKYSGVDWIGAIPGHWIVKRAKYLLDEINERSETGLEELLSVSHMTGVTPRSEKNVTMFMAEDYTGSKLCHSGDLVINIMWAWMGALGVSDRTGIVSPSYGVFREQREGTFVPKYLEMLLKSTKYVEYYNKVSTGLHSSRLRFYGHMLFDMALGFPPYEEQTQIVEYISRECSKVDEAITVQAEQVSKLKEYKTTLINSAVTGKIKVTELA*
GCA_002098295.1	MWGP01000100.1	15	RM_type_I	MWGP01000100.1_24	REase_I_00001	REase_I	28746	31805	+	MWGP01000100.1_28745-31805(+)_1	MVSKTNEQALEAAIEKGLAGICKEELALGEAPLNYNNDLYLIGSPSDFDKQYALDTRLFWQFLEDTQASELEKLKRTSPHDWQRKILERFDRMIKRHGVLRLLKKGLDVDDAFLSLMYPAPLASSSEKVKKDFSANLFSVTRQVCYSNANPLEEIDMVLFINGIPLITLELKNPWTGQNAVYHGQKQYRDDRDANQPLLNFARCLVHMAVDTDEVYMTTKLAGKNTFFLPFNKGFNFGKGNPINPHGHKTAYLWQEVFRKESIANIIQHFIRLDGSSKKQLDKRTLFFPRYHQMDVVRRLVDHCSVNGVGQTYLIQHSAGSGKSNSITWAAYQLIETYPISDDLPGSRGKEMPLFDSVIVVTDRRLLDKQLRDNIKEFSEVKNIVAPAFKSSELKSALENGKKIIITTIQKFPYIVDGIADLSDRRFAVIIDEAHSSQDGHNQDKLNEAMGFVSEDVLDKALQSAKNRKMRSNASYFAFTATPKNTTLEKFGQRQADGTYVPFHLYSMKQAIEEGFILDVIANYTTYKSYYEIEKSIQDNPEFDSKKAQKRLRAYVEASQETIDTKAEIMLEHFIKHVVNGKKLKGKGKGMVVTQNIESAIRYYRALTRQLNKMGNPFKVAIAFSGSKEVDGIEYTEADINGFPEGDTKDYFDVNYKRKEPDSPIPKHVDQDAYRLLVVANKYLTGFDQPKLCAMYVDKKLASVLCVQALSRLNRSAPKYGKKTEDLFVLDFFNSVDDIKTAFDPFYTSTTLSEATDVNVLHELKDDMDDTDVYEWFEVEEFNKRFFEGREAQDLSPIIDIAAARFNHELELENEFKVDFKVKAKQFVKIYGQIASIMPYEVVQWEKLFWFLKFLIPKLSVEDPDKEALDSLLDSVDLSSYGLQRVKLNHSIELDDSETELDPQNPNPRGAYGPEAEKDPLDEIIKIFNERWFQGWSATPEEQRVKFVNIAESIRNHPDFEAKYQNNADPHTRELAFEKMLKEIMLQRRKDELELYKLFAQDPAFKASWTQSMQRMVGM*
GCA_002098295.1	MWGP01000100.1	16	zorya_type_I	MWGP01000100.1_25	ZorA1_00013	ZorA1	31907	33970	+	MWGP01000100.1_31906-33970(+)_1	MPPQTPDQLSALFVVILWGVALFFLIWSVAAFIRARQRVVWLNKSLDDAEKSTLSGVRNDLISRAEQKKDSVGHLWLEFDETLLEVKGADDVVRLHNTFDADYFFNSSSLAGGSTENRMIAVVPGFLTALGVIGTFVGLQLGLSDLNIAGNVDVNEMKNGVAGVINGAKIAFMTSVWGVLLSVAFNFIEKILEQIIRKKIKSLQNRIDRMFPRLSAEYQLQSIANNSQQSRESLQGLAEKIGEKMQESLIQATQGIQQGLESSLEKIMAPAINKLVDETSDGNQKALESVLQSFMEGFGQQGEQQRVAMDSASQNVNKTLESMSVSMAAFVNKLEVQQNASSEREKELISTISVQVSELVTQGNEQKRVLTEFVEKQVSELGEQLTKRELAASEREQKLASSMESTIKDLVENVSAQSQVLTDFVQNQVVQLTQTFSERDGMASQMEKERNDIFVNQTQAMKAGTDELLAQVKAATESQQITTNSIIEQGKQLQNSIDSSVSASARATESMQQSANELRVAADSMNVFGSNIKDAGNKLSGAVTEAVNSTKDLAEQNHLGAVKVQALREQLLEDTSKFSAIADQINNMLISAEQSFSTLRTTQNEFLAEQKGNLNELTSEMKRNVKELTEQMAQLLEDYAEQANGQTAEHLKVWANSSTQYAESMNTAVRAISSVVDEIQDKVSQHA*
GCA_002098295.1	MWGP01000100.1	16	zorya_type_I	MWGP01000100.1_26	ZorB1_00001	ZorB1	33963	34697	+	MWGP01000100.1_33962-34697(+)_1	MRRGVRSHTQNSVDEENPYWVSFSDLMSALLVIFILAAVALIIELTQKTNDVEAGIEELKQAELARKNIIYDVRDELAKRNVIVEIADNDTVIRIPESTLTFASGKSSIPNDATIQQAVKDIGVVLHSAIQKKDRFQYLDTIFIEGHTDSDSIHYRGKGNWGLSTDRAISVWNVWQNELSLTPKLGDLENAYHAKLFSVSGYAATRRANLHEANQQEKSQNRRIDIRFTVKKPSIAELERIVGP*
GCA_002098295.1	MWGP01000100.1	16	zorya_type_I	MWGP01000100.1_27	ZorC1_00005	ZorC1	34694	36145	+	MWGP01000100.1_34693-36145(+)_1	VSLNIKKLKVSLPANPFGQAIKDFAHLSSQLEVLSKSAGIENNKFRTAYGEVCNALASKKRVEDVIDSSVHVRALALSLHTDAKKNVSFTRRLLNKITEIVKKPSSLVIESFYQHFLSEYDRLADLEATADWLLEAKRLRGNDEQFDENILSTNGPKWLAERAIQNNVDFDHLIAEMKLERYANGRYLTAAKGIYYIEQLNTIPLGQDHPLLEEVQKTVVFDSRYDSESLLGHQILRILIGRSIGSHISEPWMNVILAIGGDPRVPSSNPRYIKWWKSLEPNLVQAVLGWLSKLDLKLFLEALEDYSYSSANYELQRMYPSRKSFLEGMFDAGVISNTRLYLSLDAARYLKRNYDPKHLPNFSTVKDGDKSIIYVQMNGAHMVEGSHSCYLWLYRYLDPSVCVFNYNIDSPTYSQLTIGINNQMSRLSSGAVAKITHSPSGYAWQRKALIALRELGVKLTPKDVLSNEDYIDFKQRYGVREWS*
GCA_002098295.1	MWGP01000100.1	16	zorya_type_I	MWGP01000100.1_28	ZorD1_00001	ZorD1	36136	39585	+	MWGP01000100.1_36135-39585(+)_1	VELTSLISKFFSSSDKTSQFELICDDSLDFATSRKTLEKIKAGKADEWITAQYVALKMLEEQGDVSSFPDGFIMPADTAVRLDSELRDLFSLPPVWKGVIDADIQGKASTPTFKIDLSVTTKQGRTTLNYTVDGPFIRFSQNEQYLLTPEQLMVFIAHKTHVRSDRSEYDNLLYLHSLQEAQKNGCKLNLKHFERLRILTPNKITVEAELNSQGELILTPNMGQSASHESIQKVLGQLQSDNAVTLKVGDEIVLFSEEKLMAVKEVISNRVIPQQQVKAFLENPTAYIDASLVDLDLGFSIRVHGATVFKHAYFGETDESGIDWFGASPTSDLINPISKLTDRVRDKTTLEDVAKKIEDARQTGATVFDYEGQSYDISDPAAVEKVLNEIGHKISSPNTDLSSYGEAEDAETESEGSEIHVVDIDLNDEELSENSPKVEQLISDISWDGELNWENHKRTPFPHQDIGVRWILGVEQKSLSDSKVSGALLADDMGLGKTFMALSAIEHIYQRQQISGETKKPALIVAPLSLLENWKDEVDKTFKHSPFKDVVILQSSAELNEYRMGGVEIRGQSASDDCLEPKYSLKVGKYFGPSRLDLPERLVITTYQTLRDYQFSMCLIDWGIVVFDEAQNIKNPNALQTRAAKGLKADFKLVATGTPVENSLADFWCLMDTACPGHLGSYQEFRARYISPILKAAGDEVEEIRARLGRELRIAVGALMLRRIKEDNLKGLPLKHMYAGGEFENWKYLEELKSTMVGYQRDVYEGAISHQLENEESHALTTLMRLRDSSLHPRLSDGGRLDIPKNAKSARALYGESGKLVSLLETLDRVRSKQEKCIIFAVNKRLQSFLSVTLGQIYNLGPLSVINGDAKAVAKRKSVPTRKSMISDFEAKEGFNLIVMSPVAAGVGLTVVGANHVVHLERYWNPAKEAQATDRVYRIGQEKEVHIYIPLLHHPEFESFDVNLHRLLTQKTLLKDAVVTPEDVIPQPAGVGGVVSGDLIDKRITAAELDKLSWQQFEALCVELLAKITDSESAWLTNNGADHGADGVLLNNSGNILLQAKFTQRQYDGYKGIQEIHSAKPIYESAMRSSFGRLIFVTNSPLLAKRTHEIAATCGIEVLGRTQLLTYLEEYDITLKDILSRLGKDRLRV*
GCA_002098295.1	MWGP01000102.1	17	Lamassu_Family	MWGP01000102.1_35	Lamassu-Fam__LmuB_SMC_Cap4_nuclease_II	LmuB	36876	38837	-	MWGP01000102.1_36875-38837(-)_1	MFFQIEKVVLWSKEAKHKPRVIEFALNKVNLITGSSKSGKSSLIPIIDYCLGSSKCSIPVNTIRDTTAWYGVQIKTKHSRLLIARRDPSNQLSTSNAFFVEAENIEIPQNIEKHNVNIDTVKNRLNEISGVSNISFDFYDTGRIDKKRTSTRDLSAFNYQPQNIIANPNALFYKTDSFEHKSKLVTILPYVLGALSNTDIENQHRIKNLEEEYRKVERRLLKLKRQNEDWLSSAQAYVIKAMELGLVNSDKDIYQLKPERLLNVLKNIATKEIDYSTSAANIKYASEQEAEITKRSRDISNNLAKVKSRLQNINSMNRLANTHSDASRLKRERLSLSKWLLTQNDINSSLFSEPNEIRSLVLEPLARAFSNLEAELEVPIHVQGALSREKIYLEGELTRLASEMKDVNTQLKILRGNKRKLGYDAFSVGKFVGEVEKALSLMGESESESELSKEYKRLKKELSVLRLKIDPREFERKTKLQLAKVNKLASDWLPHLDTENPNAPISLHEKELTITVNSSGREDYLWEIGSGANWLSYHVAITLALHQHFSSLEASPVPNYIIYDQPSQVYFPSKLRHQATPEEDELALLEQDEDIVQVKKIFEAFNGAIEKTKDNLQIIVLDHAPSTLVKSIPKGHLVEEWRNGIKLIPLDWL*
GCA_002098295.1	MWGP01000102.1	17	Lamassu_Family	MWGP01000102.1_36	Lamassu-Fam__LmuC_acc_Cap4_nuclease	LmuC	38838	39350	-	MWGP01000102.1_38837-39350(-)_1	MLKPENNLEKEAWEINNPAMCSYMLWIATLAYYQKQKEPIHPSRLFCLFPFILYSDTRNVLLSSKGSLKSYLAKFSNSKAISGDIPLSIHFRIDIQKNKTLDALIVAFDSGLLVIDSDSGLIKPNVSIKPLPNSKLTDTIKELVYCSTKIGRWLSEMTNQDLARDLKVIF*
GCA_002098295.1	MWGP01000102.1	17	Lamassu_Family	MWGP01000102.1_37	Lamassu-Fam__LmuA_effector_Cap4_nuclease_II	LmuA	39343	40509	-	MWGP01000102.1_39342-40509(-)_1	MKDNSTSAVSSWLGYKIQEYRLTQRLLEANNSSCIGFEILDDLEEHTGSTSTFEQDKISTTGRNIVSNHSKDLWKTLSNWMDLIDSGEIDVDNTIFLLFTNKRCHSEVLQLLSTSQATEEASKAFDEILKIVSHPSPSIANYLNNFSKSKTDACRLISKFTYIYGSGSAPHDLRESYKLHRLGALEEHLDEIMYEILGWVSDVLTLAAEKRQPTIVRAKDFGARLGEIESKYRQKTILNYFCNRSSESEDVQNTIKDAPNYIKQLNLINVDDSELEEAAIANLETKDAVVEWTLNGDVQDYSYRYYQRELRRCWGIQKQKIHLDFNGRPETEVGQRLYIECLNNVTRYYLENKKVGDFFAHGTLHSMADKLTIGWHPEFDKKLGDPDA*
GCA_002098295.1	MWGP01000103.1	18	dXTPase	MWGP01000103.1_191	dGTPase	dGTPase	198963	200288	-	MWGP01000103.1_198962-200288(-)_1	MQVSLNPEWLARNNDEHKIRRNDHRSPFQRDRARILHSAAFRRLQAKTQVHGTSLNDFHRTRLTHSLEAAQIGTGIVAQIKLKQPEFRELLPSDSLIDSLCLAHDIGHPPYGHGGEIALNYMMRDHGGFEGNAQTFRIVTSLEPYTEHHGMNLSRRTLLGLLKYPALLSATRAAIPPPAVAHQRQLKAKDWSPAKGIYDCDLASLDWVLEPLCESDRELLGQMRAEPSSPKEHRKTRFKSLDCSIMELADDIAYGVHDLEDAIVLGMVTRAQWQEAAAAQLAECGDPWFEEHIAELSEMLFSGKHYVRKDAIGGIVNALLTSISVKPVEAPFHNELLAFNAYIEPHMGNALEVLKHFVSQYVIQIPQVQRFEYKGQQLIMDLFEALSADPERLLPQATGEKWRKAQEQDEGMRVICDYIAAMTDAYAQRLHQQLFSAQSHY*
GCA_002098305.1	MWGQ01000038.1	1	Lamassu_Family	MWGQ01000038.1_4	Lamassu-Fam__LmuA_effector_Cap4_nuclease_II	LmuA	2395	3561	+	MWGQ01000038.1_2394-3561(+)_1	MKDNSTSAVSSWLGYKIQEYRLTQRLLEANNSSCIGFEILDDLEEHTGSTSTFEQDKISTTGRNIVSNHSKDLWKTLSNWMDLIDSGEIDVDNTIFLLFTNKRCHSEVLQLLSTSQATEEASKAFDEILKIVSHPSPSIANYLNNFSKSKTDACRLISKFTYIYGSGSAPHDLRESYKLHRLGALEEHLDEIMYEILGWVSDVLTLAAEKRQPTIVRAKDFGARLGEIESKYRQKTILNYFCNRSSESEDVQNTIKDAPNYIKQLNLINVDDSELEEAAIANLETKDAVVEWTLNGDVQDYSYRYYQRELRRCWGIQKQKIHLDFNGRPETEVGQRLYIECLNNVTRYYLENKKVGDFFAHGTLHSMADKLTIGWHPEFDKKLGDPDA*
GCA_002098305.1	MWGQ01000038.1	1	Lamassu_Family	MWGQ01000038.1_5	Lamassu-Fam__LmuC_acc_Cap4_nuclease	LmuC	3554	4066	+	MWGQ01000038.1_3553-4066(+)_1	MLKPENNLEKEAWEINNPAMCSYMLWIATLAYYQKQKEPIHPSRLFCLFPFILYSDTRNVLLSSKGSLKSYLAKFSNSKAISGDIPLSIHFRIDIQKNKTLDALIVAFDSGLLVIDSDSGLIKPNVSIKPLPNSKLTDTIKELVYCSTKIGRWLSEMTNQDLARDLKVIF*
GCA_002098305.1	MWGQ01000038.1	1	Lamassu_Family	MWGQ01000038.1_6	Lamassu-Fam__LmuB_SMC_Cap4_nuclease_II	LmuB	4067	6028	+	MWGQ01000038.1_4066-6028(+)_1	MFFQIEKVVLWSKEAKHKPRVIEFALNKVNLITGSSKSGKSSLIPIIDYCLGSSKCSIPVNTIRDTTAWYGVQIKTKHSRLLIARRDPSNQLSTSNAFFVEAENIEIPQNIEKHNVNIDTVKNRLNEISGVSNISFDFYDTGRIDKKRTSTRDLSAFNYQPQNIIANPNALFYKTDSFEHKSKLVTILPYVLGALSNTDIENQHRIKNLEEEYRKVERRLLKLKRQNEDWLSSAQAYVIKAMELGLVNSDKDIYQLKPERLLNVLKNIATKEIDYSTSAANIKYASEQEAEITKRSRDISNNLAKVKSRLQNINSMNRLANTHSDASRLKRERLSLSKWLLTQNDINSSLFSEPNEIRSLVLEPLARAFSNLEAELEVPIHVQGALSREKIYLEGELTRLASEMKDVNTQLKILRGNKRKLGYDAFSVGKFVGEVEKALSLMGESESESELSKEYKRLKKELSVLRLKIDPREFERKTKLQLAKVNKLASDWLPHLDTENPNAPISLHEKELTITVNSSGREDYLWEIGSGANWLSYHVAITLALHQHFSSLEASPVPNYIIYDQPSQVYFPSKLRHQATPEEDELALLEQDEDIVQVKKIFEAFNGAIEKTKDNLQIIVLDHAPSTLVKSIPKGHLVEEWRNGIKLIPLDWL*
GCA_002098305.1	MWGQ01000042.1	2	Menshen	MWGQ01000042.1_163	Menshen__NsnA	NsnA	194149	196065	+	MWGQ01000042.1_194148-196065(+)_1	MKLEEVLGYLEQMVGLKLQPINESNESLVILEVDRENSRYTVDKTQTTRKRTRPFVELQKILSALNQKGFTSVDQALGGAGSSRHQPETIFANLPCIEHFKYEKKKHLYLRDSNTHELGTIKELTASETREIKRKIDRYRDFDVSQFYELHREQTIQLKHKLDSIFTKYPGESDVDAVKDIIEKIQELEVRLSEAIVSIEQNEGQSFSKSIDDDSIPFGGEESGDDNNDERETIDTDVTIVKGLTPTRITQVSPTVSLLYDRVLHNEIDLTPEYQRKDRIWPIKDRARLIESILLGLPLPVFYFAERANKDAESEVDFDWVVIDGLQRTTTLVDFVQGKFALKDLNQLPKYDNCYFKDLPRKEQRKIREYQIHGHLIQVSNDSEEMIRELFHRINTYGKNLSYQEIRSALYPGSTNRFCKYFSSENIFLDSIPAKVSDERMLDVEYVLRAVAYLVLGFEKYFYKTNDDFLCHTMKVLNAFHYDKDKGVSSSDRIFQIIDYKLKESLKTISVIFEDDAFKKEPKGKLNKILFELLVSIFAMMSDEQREIMVIPENAELFKKTMWDAISGDEKTSDWESEIYKELGRGFDYSITNSTGKRVTVLYRFRSLVEFINKVPGMIFMPQGMLENENLVMGNKND*
GCA_002098305.1	MWGQ01000042.1	2	Menshen	MWGQ01000042.1_164	Menshen__NsnB	NsnB	196058	197182	+	MWGQ01000042.1_196057-197182(+)_1	MINEVTLRNFKCYKNQLFELANLTVFCGNNSSGKSTVIQSLLLILQNNFSNKLELRGDYVQPGSYNDLHNRNADEDSLSILIDTSVGAVSWGYSEDEFSSQKRKEVEEAPLPLLDFSDKTVLHKLRELYEDEFIYLHAERWGPRSSYPYSTRRRSQNWLGTNGEYAPQVLELVVKNIQTMPSDDVRIHPNLTDGSVVGIAQNLFEWMGEISPGVFIKAQAFKHADITTNQYTFGGESYRAVNVGFGLSYVLPIVLALLVTKPGGLVIIENPEAHLHPRGQSYLGRLIALAAEAGVQVVVETHSDHIINGIRLMPRLGKVQDKNLLFYQVINEDVGTTTVKKIIVNAQGQFSEWPDGFFDQQVLDMQVLMTGQDK*
GCA_002098305.1	MWGQ01000042.1	2	Menshen	MWGQ01000042.1_165	Menshen__NsnC_2726213746	NsnC	197179	198057	+	MWGQ01000042.1_197178-198057(+)_1	MKTIVSVSNFSLDSCKFSSFMEIDTSLSKLKNVLSLFNQESVEYYAGNDILEHKGFGLSFIEQANNFSYAGDKGVQAYLYSKLFQSYLNGFTLTFSTDELMERANRFVLEECNESYILYAPCLNVYRVNVINSVDDFYSHYENLLSKYPVDEHSYYNRAKSHFKKITFHSDCGDTLKRIGDGGIKNFSIAITKCLKALNEYQAQMKIPEDLTILGGLAGCDCTTQGKNGKDDMKFIFPEISTKNEVNCEYHLKPYSSNDPKDNKYYQKRIYFTFANVGGCIKTFVASIGPHL*
GCA_002098305.1	MWGQ01000058.1	3	PDC-S07	MWGQ01000058.1_98	PDC-S07_WP_110056698.1	PDC-S07	116056	116454	+	MWGQ01000058.1_116055-116454(+)_1	LKRIHIVAGIIFNSDQSEIFITKRPDHLHKGGFWEFPGGKVEAGESREQAMVRELEEEIGITVTEQQAFQHFDFDYTDKSLSFDFMLVTAFDGQPHGREGQQGGWVKIADLANYRFPEANDPVVKQVIAQFG*
GCA_002098305.1	MWGQ01000058.1	4	retron_I-A	MWGQ01000058.1_104	retron_type_I_A_hnh_cluster39_1	HNH_I-A	123430	124047	-	MWGQ01000058.1_123429-124047(-)_1	MIPLSHNNTPTELENYVKLKGQSLTIQDFSAHDFQGVKKIVRDRLHTLQGELCVYCEKKYSVDEMQVEHIKPKSGRNAQPNLCFTYSNYAVSCIQENRKTQTCGQKKKDNILFIEPTSPSCNSHFSLDTDGFINPRGFKNRKEKHSIQTTIDMLGLNKPHLQLERKKQIERLIYILKATKHNRHELTNKFIKSGNFKYILRELTM*
GCA_002098305.1	MWGQ01000058.1	4	retron_I-A	MWGQ01000058.1_105	retron_type_I_A_atpase_cluster22_1	ATPase_I-A	124060	125682	-	MWGQ01000058.1_124059-125682(-)_1	MNEPTRIPKYVKDKIRQAKQGDLYSSFTVSEYYYDGEVLERDIEQSELYLRNVSRIINNAKIRLRNISLYDYKKFSKLKFTSSEKNTTIIIGNNGSGKSTILESISKCLQFLSDNIRIQNNNNYKFQDSEINIHSISGQTIVRCILEIENDFSFSCSLTKNRENISRKVSSELEEFKALARMYQRSNELDNNTLSYPLLAYYPVERSVTLKRDDAVKYYERKKAKYSDKSEGLKNAFDGTSNFNDFFSWYKEIDDIINEFKANDSITKEEIEYLLSKTDNKEKIGSLISQLLEKKNNYNNNEDREFLIRQQKVIQESIKTFVSDIDQVKISRTPHLDMTVIKNGSEISIFNLSQGEKTLIALVSDIARRLVILNPSLENPLNGYGIVLIDEIDLHLHPKWQQTIVQKLENTFPNIQFILSTHSPLVLTTVTSEQIKIINELDYRFKLLSPTSNPFGKNASDALAIMETSESPLVHSEEILALIKKYESLVKRGQEDCRKTKEIKKRIESTGYTFDIADIEMWRFIAENREFFIDKSESDD*
GCA_002098305.1	MWGQ01000058.1	4	retron_I-A	MWGQ01000058.1_106	retron_I-A	RT_I-A	125683	126630	-	MWGQ01000058.1_125682-126630(-)_1	LNILTTLREQLLTNNVIMPQEFERLEVRGSHAYKVYSIPKRKAGRRTIAHPSSKLKICQRHLNAILNPLLKVHDSSYAYVKGRSIKDNALVHSHSAYVLKMDFQNFFNSITPTILRQCLIQNDILLSVNELEKLEQLIFWNPSKKRNGKLILSVGSPISPLISNAIMYPFDKIINDICTKHGINYTRYADDITFSTNIKNTLNKLPEIVEQLIIQTYAGRIIINKRKTVFSSKKHNRHVTGITLTNDSKISIGRSRKRYISSLVFKYINKNLDIDEINHMKGMLAFAYNIEPIYIHRLSHKYKVNIVEKILRGSN*
GCA_002098305.1	MWGQ01000060.1	5	DMS_other	MWGQ01000060.1_4	SspA_00001	SspA	7498	8616	+	MWGQ01000060.1_7497-8616(+)_1	MTIRSFIPPHRILMGPGPSAISPQVLQALSRPTVGHLDPLFIGMMDELKQLLKYAFQTENEFTIAVSAPGSAGMEACFVNLVEPGDKVIVCRNGVFGERMRDNAVRCGAEVVVVDDEWGCPVSVEKVQATIDEHPDAKILAFVQAETSTGALSDAQALGALAKQHGLLTIVDAVTSLGGVPLLVDEWQLDAVYSGSQKCLSCVPGLAPLTFSPRAIEKIQSRKTPIQSWFLDQSLVLGYWSGAGKRSYHHTAPVNSLYALHEALLLLQQEGLEHAWQRHRLMHEKLKQGLEQLGFQFVVAEPYRLPQLNAIYVPEGIEEAKVRSHLLNEYNLEIGAGLGALAGKAWRIGVMGYGARSENIALCLRALEESLR*
GCA_002098305.1	MWGQ01000060.1	5	DMS_other	MWGQ01000060.1_6	mads_3	mad3	10544	13366	-	MWGQ01000060.1_10543-13366(-)_1	MDKIEVRGARTHNLKNINLTIPRDKLIVITGLSGSGKSSLAFDTLYAEGQRRYVESLSAYARQFLSLMEKPDVDHIEGLSPAISIEQKSTSHNPRSTVGTITEVYDYLRLLYARVGEPRCPEHQVPLKAQTISQMVDKVLELPEGSKMMLLATIVKERKGEHVKTLENLAAQGFIRARIDGETCDLTDPPKLELHKKHTIEVIVDRFKVRSDLQQRLAESFETALELSGGIVVVAPMEGDGEEQIFSANFACPHCGYSMRELEPRLFSFNNPAGACPTCDGLGVQQYFDPDRVIQDANLSLAQGAIRGWDQKNFYYFQMLTALAEHYDFDVHTPFNKLSKKIQEIILHGSGRTEIEFKYINDRGDIRLKKHPFEGILHNLERRYRDTESNSVREELAKYISNKPCSSCDGTRLKIEARNVFINDTALPTIVELSIADALTFFQELKLEGQRAQIAEKVMKEINDRLQFLVNVGLNYLNLSRSAETLSGGEAQRIRLASQIGAGLVGVMYVLDEPSIGLHQRDNERLLQTLTHLRNLGNTVLVVEHDEDAIRMADHVIDIGPGAGVHGGMVVAEGNVEEIIANPNSLTGQYLSGVKKIAVPEQRTPKDAKKTVELKGAVGNNLKNVDLSIPVGLFTCVTGVSGSGKSTLINDTFFKIAHTALNGATTATPAPYRSIQGLEHFDKVIDIDQSPIGRTPRSNPATYTGIFTPIRELFAGTQESRSRGYQPGRFSFNVRGGRCEACQGDGVIKVEMHFLPDVYVPCDVCKGKRYNRETLEVRYKGKTIDEVLDMTVEDAREFFDPVPVIARKLQTLMDVGLSYIRLGQSATTLSGGEAQRVKLARELSKRDTGKTLYILDEPTTGLHFHDIQQLLSVLHRLRDHGNTVVVIEHNLDVIKTADWIIDLGPEGGQGGGLIIAEGTPEDVAQIEASHTARFLKPLLN*
GCA_002098305.1	MWGQ01000066.1	6	PDC-S69	MWGQ01000066.1_71	PDC-S69_WP_114975094.1	PDC-S69	90535	91401	-	MWGQ01000066.1_90534-91401(-)_1	MADKLSTSALAKKRQQDAKQLFQDLKTAGYIHRHDEQWILTDLGTKFGGEYAQHPKYGRFIVWPENLLIDLHATSGQTLTATQVGEYFKLNPKKMNQLFSELGWIARSESGWHATESGLRAGAQQREEKSSGNGFVVWHEAILRNRHLRQSVVEFLGQEAQAHATDKSYSSFRQKFAAKHRTLDGHYVRSTGELLIDNWLYLAGVVHAYQRPLPIEEEVTSDFYLPSGKVYLQFWGTDEGDIAPSEQQKTRALYQAHGLALIEIQSHEITQLDDILPAKLREFGIKAY*
GCA_002098305.1	MWGQ01000068.1	7	PDC-M53	MWGQ01000068.1_7	PDC-M53A_WP_156404564.1	PDC-M53A	4604	5626	+	MWGQ01000068.1_4603-5626(+)_1	MLSYYERNIDYLELELKSIPTNVNVRFSLNEHIIPHLKKAAEEKTAVFLTKNKTASLHVHSVDVDELNEIAVILFHYTDTNLTDPAFKNMTSGSVRIAGKTKGEGIAVSAHLVVDLNHFKGQRAPIHLALLEVVPGITKSLIERALTSLFNKTINRPKWTYKSSTESKSKPCRPSFSFNNLASESLSEGLKTRRLTGVTLIHKTNEDDFDEDDLITKETQVSYAIGASLKEEAAEQLLYRLSRKAKSKGYSTLKVQYDDEYRGTRTGKFNSLEEEAIKRATGVFCKRGKVYTESQIHQCQDSLHYQLVNKIKALICKECGVAYAESNNKEVTETTLLPQN*
GCA_002098305.1	MWGQ01000068.1	7	PDC-M53	MWGQ01000068.1_8	PDC-M53B_WP_095068337.1	PDC-M53B	5571	6173	+	MWGQ01000068.1_5570-6173(+)_1	MLKATIKKLLKPLYYLKIKHEQKLFIDIYLPLMVAALFLFLLSRTSVEIAFVGKSGLVQLVNGLLQVLIGFFVASLAAVATFQRPGMDENMRGKAPTLQGKGVTRRQYLCYMFGYLAFMSIAVYFGSGVLELTMKVWKETFGSYFTQVKLVAVFIYFSLVSNIIFTTLLALHFLTDRIVRDNDVEPDDVARQDKTLKISR*
GCA_002098305.1	MWGQ01000078.1	8	dXTPase	MWGQ01000078.1_3	dGTPase	dGTPase	1527	2735	-	MWGQ01000078.1_1526-2735(-)_1	MYDSEVIEYAKEQENIISKLEYRVYKHDDGRSVNRQDLMRDYARVLYSSSFRRLQGKMQLLGVDASKFNRNRLTHSLEVAQIARSIAYDLELNHTVVAETASLAHDIGNPPFGHYGEVVLNDLSLACGGYEGNAQAFRILRTLEKKHYAYPGLNLNVRTLMAITKYFFNKHQNNKKFLYDADYEFLKTELDSKGVTVTKSIDAEIMDLADEIAYAAHDLEDALSFGMISLGEIVHEFSISDKFKDAYPTMTDIAKEAQNVAMKASRSGTSEEYAIVLKKELTSMIVNILCSDIGLVDGCLGYKRHAKLAEGLKKLLFKAILRKKDIQLYERRGEQIIRGLFEVYSDEKYNKDNMLLPPELRAINDCKTRLVTDYISGMMDSYAAQEYEKYFGKGSADKLYFK*
GCA_002098305.1	MWGQ01000079.1	9	DMS_other	MWGQ01000079.1_276	COG2378	WYL	334975	335835	+	MWGQ01000079.1_334974-335835(+)_1	MSAWPIRWDLLFRYRMIEIIALWEGRLTTNHLIQSFGIGRQQASKDINTYLADIAPGNLVYDKHLKGYKPSDSFSPKLTSGHADEYLHILSRSEDMTVTFNELDMGFEHSTMVRPVTRNISPQVLRPLVQAIREKKRVDICYTSLKDGEQSERIISPHTLVCTPLRWHVRAYCEQAGGYRDFVLSRIQGIPDINNNAIHGKRDDVLWNTKVNVELIPDLRLNEKQRAVIEKDYAMSDGVLRIATNASLVRYVLDTYNIDIHVQKSNPQGQQIVLGNRDELISYVLE*
GCA_002098305.1	MWGQ01000079.1	10	DdmDE	MWGQ01000079.1_274	DdmE	DdmE	329240	331303	-	MWGQ01000079.1_329239-331303(-)_1	MVTPQLEPSSQGPLSTLIEQISIDTDWVDRSFAIYCVSYKGIDFSERPKRLVTLASETYKSGSVYCLVKGANKEACYWVLLPKDSKLDLKDTSLAIKPSSAAELPTWQLARLLIKAIPKVLSGTMPEIKRFESEGLYYLVKSKKLPKDHSGYELTTVEIDLAPCAALGFKQTLSMGTKTFSPLSWFTLENGEVQKKARFATRYQLDDVGKLVSKSIKGDYIKKPLYSNAKNRIQAIDITKESYSGFQLSKVGILEQFMQDLKQAYGDSVSVKLQRIPGEKHRFVSDTIVKNHYVGLFDALKEHRLVICDLTENQDTDAALTLLHGIEHLDINAEIAEVPIRGALNILIVGNKDTYKSDEEDPYQVYRKKYQDTVFQSCYPERLWNRQGQPNRHVVEVLLKELLIKLEVHTRKHLIEYPSGPERCVYYMPQRPKDESSEVRDEPWPVYASKLVGDEWQYTQATQEELEDIELDLGNDKRHVFHGFERSPVIYWPETGDYAIFIDTGIQMLPEFEAVAERLRELKEGRSQDVPIALLAQFIEENPESKVINKLRAILSEWDDVAPLPFDEFSTIAYKSSDEKQFYDWLREQGFFLKTSIRGQSEGFFNASLGFFYNREQGMYFAGGKGSPQSKIETFSHLYLIKHSFDALPEEVENLFDVYHLRHRLPTVTPYPFKHLREYVEMQRFRS*
GCA_002098305.1	MWGQ01000079.1	10	DdmDE	MWGQ01000079.1_275	DdmD	DdmD	331285	334857	-	MWGQ01000079.1_331284-334857(-)_1	MNVSIEEFTHFDFQLVPEPSPLDLVITESLKNHIEVNGVKSGALLPLPFQTGIGKTYTALNFLLQQMLEQVRSELKEENTGKKSKRLLYYVTDSVDNVVSAKADLLKLIEKQTVKGEPRFTLEQQEYLKAQIVHLPNQSEQLLQCSDAVLNDVLIGFNLNAERDVQAEWSAISGLRRHASNPEVKISLNRQAGYFYRNLIDRLQKKQKGADRVLLSGSLLASVETLLPGEKIRNGSAHVAFLTTSKFLKGFHNTRSRYSPLRDLSGAVLIIDEIDKQNQVILSELCKQQAQDLIWAIRTLRANFRDHQLESSPRYDKIEDLFEPLRERLEEFGTNWNLAFAFNTEGANLNERPVRLFSDRSFTHVSSATHKLSLKSDFLRRKNLIFSDEKVEGSLIEKRGLLTRFVNEADVIYQWFLGTMRKAVFQYWENVRGLEIEVRENRSLEGTFQEAVQSLLTHFNLQEFESAVYESFDTRGLRQSAGGKANKLSSSKSYHHTGLKLVEVAHNQGTRDTVNCKASFLNTSPSGVLADMVDAGAVILGISATARADTVIHNFDFKYLNERLGNKLLSLSREQKQRVNNYYHSRRNYKDNGVVLTVKYLNSRDAFLDALLEEYKPEARSSHFILNHYLGIAESEQAFVRSWLSKLLASIKAFISSPDNRYMLSLLNRTLDTTRQNINDFIQFCCDKWAKEFNVKTKTFFGVNADWMRLVGYDEISKHLNTELGKVVVFSTYASMGAGKNPDYAVNLALEGESLISVADVTYSTQLRSDIDSIYLEKPTQLLLSDDYSHTANQLCQFHQILSLQENGELSPKSAENWCRQQLMGMSRERSLQQYHQTSDYQSAVRKYIEQAVGRAGRTSLKRKQILLFVDSGLKEILAEESRDPSLFSHEYVALVNKAKSAGKSIVEDRAVRRLFNLAQRNNKDGMLSIKALVHRLHNQPASKSDIQEWQDIRTQLLRYPTVAFQPERFNRLYLQSMTKGYYRYQGNLDGDPNSFEFFDRVPYGDMVSEEDCSLATLVQNQYVRPWFERKGFACSWQKEANVMTPIMFTNIYKGALGEQAVEAVLTAFDFTFEEVPNSIYERFDNRVIFAGIEQPIWLDSKYWKHEGNESSEGYSSKIALVEEEFGPSKFIYVNALGDTSKPIRYLNSCFVETSPQLAKVIEIPALIDDSNADTNRTAVQELIKWLHHS*
GCA_002098305.1	MWGQ01000079.1	11	RM_type_I	MWGQ01000079.1_269	REase_I_00001	REase_I	318880	321939	-	MWGQ01000079.1_318879-321939(-)_1	MVSKTNEQALEAAIEKGLAGICKEELALGEAPLNYNNDLYLIGSPSDFDKQYALDTRLFWQFLEDTQASELEKLKRTSPHDWQRKILERFDRMIKRHGVLRLLKKGLDVDDAFLSLMYPAPLASSSEKVKKDFSANLFSVTRQVCYSNANPLEEIDMVLFINGIPLITLELKNPWTGQNAVYHGQKQYRDDRDANQPLLNFARCLVHMAVDTDEVYMTTKLAGKNTFFLPFNKGFNFGKGNPINPHGHKTAYLWQEVFRKESIANIIQHFIRLDGSSKKQLDKRTLFFPRYHQMDVVRRLVDHCSVNGVGQTYLIQHSAGSGKSNSITWAAYQLIETYPISDDLPGSRGKEMPLFDSVIVVTDRRLLDKQLRDNIKEFSEVKNIVAPAFKSSELKSALENGKKIIITTIQKFPYIVDGIADLSDRRFAVIIDEAHSSQDGHNQDKLNEAMGFVSEDVLDKALQSAKNRKMRSNASYFAFTATPKNTTLEKFGQRQADGTYVPFHLYSMKQAIEEGFILDVIANYTTYKSYYEIEKSIQDNPEFDSKKAQKRLRAYVEASQETIDTKAEIMLEHFIKHVVNGKKLKGKGKGMVVTQNIESAIRYYRALTRQLNKMGNPFKVAIAFSGSKEVDGIEYTEADINGFPEGDTKDYFDVNYKRKEPDSPIPKHVDQDAYRLLVVANKYLTGFDQPKLCAMYVDKKLASVLCVQALSRLNRSAPKYGKKTEDLFVLDFFNSVDDIKTAFDPFYTSTTLSEATDVNVLHELKDDMDDTDVYEWFEVEEFNKRFFEGREAQDLSPIIDIAAARFNHELELENEFKVDFKVKAKQFVKIYGQIASIMPYEVVQWEKLFWFLKFLIPKLSVEDPDKEALDSLLDSVDLSSYGLQRVKLNHSIELDDSETELDPQNPNPRGAYGPEAEKDPLDEIIKIFNERWFQGWSATPEEQRVKFVNIAESIRNHPDFEAKYQNNADPHTRELAFEKMLKEIMLQRRKDELELYKLFAQDPAFKASWTQSMQRMVGM*
GCA_002098305.1	MWGQ01000079.1	11	RM_type_I	MWGQ01000079.1_272	Specificity_I_00140	Specificity_I	325373	326713	-	MWGQ01000079.1_325372-326713(-)_1	MSNTMIKKMPKYESYKDSCEQWIGDIPAHWEVYRLKSAVYECSNGIWGSDPNGRDEIVVLRVADFDDHKLKISDEKLTYRSIPAKEHQGRLLKNGDLLIEKSGGGDKTLVGRVVLFDKQYPAVTSNFVAKMTPKEWVISGFLKYVFSALYNNGVNYLSIKQTTGIQNLDASSYLNEKFCIPQKEEQYEIAKFLDNKTTQINEAIAIKQKQIELLKERKQIIIQQAVTQGLNPDATMKYSGVDWIGAIPGHWIVKRAKYLLDEINERSETGLEELLSVSHMTGVTPRSEKNVTMFMAEDYTGSKLCHSGDLVINIMWAWMGALGVSDRTGIVSPSYGVFREQREGTFVPKYLEMLLKSTKYVEYYNKVSTGLHSSRLRFYGHMLFDMALGFPPYEEQTQIVEYISRECSKVDEAITVQAEQVSKLKEYKTTLINSAVTGKIKVTELA*
GCA_002098305.1	MWGQ01000079.1	11	RM_type_I	MWGQ01000079.1_273	MTase_I_00012	MTase_I	326718	329099	-	MWGQ01000079.1_326717-329099(-)_1	MDHSVHNKLVSFIWSIADDCLRDVYVRGKYRDVILPMVVLRRLDTLLEPSKEAVLEEVRFQKEEMNEIELDDAPLCATSGYVFYNTSKWTLQTLFSTATNNQQILLANFEDYLNGFSENVKEIVECFNLKAQIRHMAGKDVLLDVVEKFVSPYINLTPAVKEDPEGNKLPALSNLGMGYVFEELIRKFNEENNEEAGEHFTPREVIELMTHLVFDPIKDNLPLSITVYDPACGSGGMLTETQNFVEEKYPASNRDIYLYGKEINDETYAICKSDMMIKGNNPENIRVGSTLSTDEFSSNRFDFMLSNPPYGKSWASEQKHIKEGKEVVDGRFKVKLKDYWGVESEQEAIPRSSDGQLLFLMEMVTKMKSPQDSPLGSRIASVHNGSSLFTGDAGSGESNIRRFIIENDMLDAIVQLPNNLFYNTGITTYIWLLNNNKPENRQGKVQLIDASLLFRKLRKNLGNKNCEFSPEHIAEIVSTYLENQSVERAIDEKGDPVGIAAQVFKNQDFGYYKVNIERPDRRNAQFRADLIEPLRFENSQREVMEYLYAEYGEQVYDAGFVKGIEKEITKWCEENDISLNKAAKTKLLDTKNWIKQRTLVNVASQLHKKIGDEVYNDFNQFKQLVDAELTSLGLKLSAPEKKAILDAVSWYDENAEKVIKKVAKLKQDKLDELLENYECELQDLPDFGYYPTGNHNEFVTYESSSDLRDSESVPLEQSIYQYFLDEVKPHVDEAWINLESVKIGYEISFNKYFYRHKPLRSMDEVAGDIIALEQKAEGLIADILGISVAKVQG*
GCA_002098305.1	MWGQ01000079.1	12	zorya_type_I	MWGQ01000079.1_265	ZorD1_00001	ZorD1	311100	314549	-	MWGQ01000079.1_311099-314549(-)_1	VELTSLISKFFSSSDKTSQFELICDDSLDFATSRKTLEKIKAGKADEWITAQYVALKMLEEQGDVSSFPDGFIMPADTAVRLDSELRDLFSLPPVWKGVIDADIQGKASTPTFKIDLSVTTKQGRTTLNYTVDGPFIRFSQNEQYLLTPEQLMVFIAHKTHVRSDRSEYDNLLYLHSLQEAQKNGCKLNLKHFERLRILTPNKITVEAELNSQGELILTPNMGQSASHESIQKVLGQLQSDNAVTLKVGDEIVLFSEEKLMAVKEVISNRVIPQQQVKAFLENPTAYIDASLVDLDLGFSIRVHGATVFKHAYFGETDESGIDWFGASPTSDLINPISKLTDRVRDKTTLEDVAKKIEDARQTGATVFDYEGQSYDISDPAAVEKVLNEIGHKISSPNTDLSSYGEAEDAETESEGSEIHVVDIDLNDEELSENSPKVEQLISDISWDGELNWENHKRTPFPHQDIGVRWILGVEQKSLSDSKVSGALLADDMGLGKTFMALSAIEHIYQRQQISGETKKPALIVAPLSLLENWKDEVDKTFKHSPFKDVVILQSSAELNEYRMGGVEIRGQSASDDCLEPKYSLKVGKYFGPSRLDLPERLVITTYQTLRDYQFSMCLIDWGIVVFDEAQNIKNPNALQTRAAKGLKADFKLVATGTPVENSLADFWCLMDTACPGHLGSYQEFRARYISPILKAAGDEVEEIRARLGRELRIAVGALMLRRIKEDNLKGLPLKHMYAGGEFENWKYLEELKSTMVGYQRDVYEGAISHQLENEESHALTTLMRLRDSSLHPRLSDGGRLDIPKNAKSARALYGESGKLVSLLETLDRVRSKQEKCIIFAVNKRLQSFLSVTLGQIYNLGPLSVINGDAKAVAKRKSVPTRKSMISDFEAKEGFNLIVMSPVAAGVGLTVVGANHVVHLERYWNPAKEAQATDRVYRIGQEKEVHIYIPLLHHPEFESFDVNLHRLLTQKTLLKDAVVTPEDVIPQPAGVGGVVSGDLIDKRITAAELDKLSWQQFEALCVELLAKITDSESAWLTNNGADHGADGVLLNNSGNILLQAKFTQRQYDGYKGIQEIHSAKPIYESAMRSSFGRLIFVTNSPLLAKRTHEIAATCGIEVLGRTQLLTYLEEYDITLKDILSRLGKDRLRV*
GCA_002098305.1	MWGQ01000079.1	12	zorya_type_I	MWGQ01000079.1_266	ZorC1_00005	ZorC1	314540	315991	-	MWGQ01000079.1_314539-315991(-)_1	VSLNIKKLKVSLPANPFGQAIKDFAHLSSQLEVLSKSAGIENNKFRTAYGEVCNALASKKRVEDVIDSSVHVRALALSLHTDAKKNVSFTRRLLNKITEIVKKPSSLVIESFYQHFLSEYDRLADLEATADWLLEAKRLRGNDEQFDENILSTNGPKWLAERAIQNNVDFDHLIAEMKLERYANGRYLTAAKGIYYIEQLNTIPLGQDHPLLEEVQKTVVFDSRYDSESLLGHQILRILIGRSIGSHISEPWMNVILAIGGDPRVPSSNPRYIKWWKSLEPNLVQAVLGWLSKLDLKLFLEALEDYSYSSANYELQRMYPSRKSFLEGMFDAGVISNTRLYLSLDAARYLKRNYDPKHLPNFSTVKDGDKSIIYVQMNGAHMVEGSHSCYLWLYRYLDPSVCVFNYNIDSPTYSQLTIGINNQMSRLSSGAVAKITHSPSGYAWQRKALIALRELGVKLTPKDVLSNEDYIDFKQRYGVREWS*
GCA_002098305.1	MWGQ01000079.1	12	zorya_type_I	MWGQ01000079.1_267	ZorB1_00001	ZorB1	315988	316722	-	MWGQ01000079.1_315987-316722(-)_1	MRRGVRSHTQNSVDEENPYWVSFSDLMSALLVIFILAAVALIIELTQKTNDVEAGIEELKQAELARKNIIYDVRDELAKRNVIVEIADNDTVIRIPESTLTFASGKSSIPNDATIQQAVKDIGVVLHSAIQKKDRFQYLDTIFIEGHTDSDSIHYRGKGNWGLSTDRAISVWNVWQNELSLTPKLGDLENAYHAKLFSVSGYAATRRANLHEANQQEKSQNRRIDIRFTVKKPSIAELERIVGP*
GCA_002098305.1	MWGQ01000079.1	12	zorya_type_I	MWGQ01000079.1_268	ZorA1_00013	ZorA1	316715	318778	-	MWGQ01000079.1_316714-318778(-)_1	MPPQTPDQLSALFVVILWGVALFFLIWSVAAFIRARQRVVWLNKSLDDAEKSTLSGVRNDLISRAEQKKDSVGHLWLEFDETLLEVKGADDVVRLHNTFDADYFFNSSSLAGGSTENRMIAVVPGFLTALGVIGTFVGLQLGLSDLNIAGNVDVNEMKNGVAGVINGAKIAFMTSVWGVLLSVAFNFIEKILEQIIRKKIKSLQNRIDRMFPRLSAEYQLQSIANNSQQSRESLQGLAEKIGEKMQESLIQATQGIQQGLESSLEKIMAPAINKLVDETSDGNQKALESVLQSFMEGFGQQGEQQRVAMDSASQNVNKTLESMSVSMAAFVNKLEVQQNASSEREKELISTISVQVSELVTQGNEQKRVLTEFVEKQVSELGEQLTKRELAASEREQKLASSMESTIKDLVENVSAQSQVLTDFVQNQVVQLTQTFSERDGMASQMEKERNDIFVNQTQAMKAGTDELLAQVKAATESQQITTNSIIEQGKQLQNSIDSSVSASARATESMQQSANELRVAADSMNVFGSNIKDAGNKLSGAVTEAVNSTKDLAEQNHLGAVKVQALREQLLEDTSKFSAIADQINNMLISAEQSFSTLRTTQNEFLAEQKGNLNELTSEMKRNVKELTEQMAQLLEDYAEQANGQTAEHLKVWANSSTQYAESMNTAVRAISSVVDEIQDKVSQHA*
GCA_002098305.1	MWGQ01000081.1	13	AbiE	MWGQ01000081.1_26	AbiEi_WP_068866247.1	AbiEi	29978	30811	+	MWGQ01000081.1_29977-30811(+)_1	MVYTVRDIHTLDVKMSSKINWLVAHTSPGALVLQQWLTENGVSYSLAQKYAQNGWLKKLSSGVYYRPNAQGDIKPTWVDAIQALDVQLGVPVHLAGLSSLTHQGLSHYLQLNKEQVWICVKNKSSLPKWFREFPYQNWFYCGNHKLEVNPEKDLKRITVKEKELTVSCAELAAYEVVDAIGKLISFEHVAELFQGLVNLSPRKVQDILERSSSVQANRIFLFLGRYYDHQWVNRVDETRIKLGAGKRQVVEKGRFDERYQITVPEILSVKKGEQHNG*
GCA_002098305.1	MWGQ01000081.1	13	AbiE	MWGQ01000081.1_27	AbiEii_WP_067065479.1	AbiEii	30804	31742	+	MWGQ01000081.1_30803-31742(+)_1	MDKDSPYYKQVSLLIRMLPVVATETVFALKGGTAINLFVRDFPRLSVDIDLAYLPLEPRDEALINVRAALQRITDRINTQPDIRAAFQDNKADELRIVVSSPVATIKIEVSPVARGTLHSAEIMPVQESVEDEFGYAEIQVVSLPDLYGGKLCAAMDRQHPRDLFDVRMLLGSEGISREILVGFLTYTLSHPRPINEVMSPNWQPLNEKFQAEFDGMTFEKVECEDLASVRPMMLIELQKHFTERDHAFLMSFKRGQPDWALFDYPNAADLPAIRWKLQNINKLAKNQAKHQEQLDKLKQVLDDWLVNANAE*
GCA_002098305.1	MWGQ01000081.1	14	DMS_other	MWGQ01000081.1_36	DrmD_00013	DrmD	43430	44185	-	MWGQ01000081.1_43429-44185(-)_1	MHIEALQALLKQLKLYGMRQSVQDLSLQSAPAWQHALPILDILLKAEVADREVRSVAYQMSAARFPAYRDLYGFNFQESEVDERLVQDLHRCDFIQSSQNIVLVGGPGTGKTHLATALGVQAIQHHQLRVRFISTLELVNALELEKRKDQTGRIASRLSGVDVVILDELGYVPFSQHGGALLFHLLAKLYEKTSVIITTNLSFSEWPKVFGDAKMTTALLDRLTHHCHIIETGNNSYRFKESSRKAKTARR*
GCA_002098305.1	MWGQ01000081.1	14	DMS_other	MWGQ01000081.1_38	mads_3	mad3	45782	46798	-	MWGQ01000081.1_45781-46798(-)_1	MQTLTGDDVAIGIRKIANLVLDHLDTLEPLGTAQSRRAKKVVDLTSDNWDKLSDVIAEAATEDSSSENTIKLLKSISVGPFRGFAKEEILNLNNLLVLIYGPNGAGKSSFCEALEFGLLGAVEEAQSKRFTPAQYLKNAHVNRYIAPVIEGVNSKDETVVVSPDESRFRFCFVEKNRIDSFSRIAAQSPAKQTELISSLFGLESFNIFVKDFSRELDERHIDLVGKKGLQLKEKQQQLAVHHQTIKDNQENLKVTTVHEQDLATKLDPKIDFQQMLVTLGSEEKPGEIQALDAELQKKQQEITNLSVKKLDECKRNLETANQNLIEKSTEIAKASESC*
GCA_002098305.1	MWGQ01000081.1	15	brex_type_I	MWGQ01000081.1_10	PglX_00005	PglX	9664	13404	+	MWGQ01000081.1_9663-13404(+)_1	MKLVDHVDHLRELIEAAFDKQFARLGFSKTKQMDATQVEKLPEEVKTKRERFAVMLENHIGETGGYESAREKLLDELTFTLFNRLAAIKVMEAASLFPPILTKQKEHGDRSFGHKAWLEMNPHMRDEELEGIRDYLKSAFDELGQTLPLYSKAYPYALLPDAISLNDIIDAFNVVDTDAQANDSSEETIWQSDDVLGWMYESYNNAKKKAHKDSGDKTEYNKVSLQSQVYTPRWVVQFLVENSLGKMYLEMYPHSEIKQRYKIANAPTTQIRAPKPLHEVRTIDPACGSGNFLLYAFDFYYELYLDQIENYGADYDEKDIPKLIIENNLHGIDLDDRAIQLAQLGLFIKAKKKRRTVGELHFKVVSSDFYLPEYVAVKHIFEQGNLVSAQQREFIEKVWGDLMQAYKFGSLIHIDKELKEQLSQVKERALGETFDSTQKLKKKIVEGDLFAAADYAEHQEFAENFFANLFAAVEQYARTERNTFLSGKTRDAITFLELLTTEYDLATANPPYTDSADFGPDLKEFIEDNYKKPHKFNTNLYATFIKRCCELTDKDGKVAMVHPPTFMYIKTFEDVRKYMIEKTSIDLFVEWGYLGMFHQSARVDAAMYVLDKNKQEKDSTFIKLNHIYEGKRYNAFVEAYDNLIDGVAYQNNYTIPQSKLKIIKSWPFIYWISDDFRAKFGEEALGDNNKALTGLMTGNNNKFLRFFWEVNPANLSDHYPSDSKRWVGYQKGGPFVRWYGNNWCVVDFSSNGEKLATTDNREFYFKEGISYSASGSKGVSFRQIENKYSFDKGGPCVFNIQQKFTNEYLLGFMNAKLCGYIVDCLNPTVNRQVGDIRRIPIAIPTKSQDSGISILVKTNVEIKKRLCQFSIVESLYLYSPFIFFTQGEFKFRLSGFYNLENHLITQILLNEAIINEKIFEVYDLTEHDKAMVLAKEGVSIGGLPITLEARAAYLSETEATKEFPLDAIREFIEALPLKKFSAEEREAIESGFGSLYQSNNDLEEFCIRHQVNPINVWYWFKQSKVIPKQRMQTLAMEFLANMIREILMEDEDGIIPLVPNAGEKVLLDRIEEKFFEKGFSTAQYSSFDSVLGRPIHDYLNKYFFAELSDHLNLFMYLPKTPFIWHLTSGPEQGFDCYIIIYKWSRDNLLRLRSVYIENRERALQNRQSDIAGNESAEAQNEKERIFKQLKEIDAFKKKIDELLAEGYNPILDDGVGKNIAPLQKKKMLAYDVLNAGQLKKYLNADW*
GCA_002098305.1	MWGQ01000081.1	15	brex_type_I	MWGQ01000081.1_11	PglZ_00004	PglZ	13417	15720	+	MWGQ01000081.1_13416-15720(+)_1	MIDTWFKEDLARILEQHPVAIFIDESGEAEFLLKSLKRDCDVYRTNGELEELEAKYRVEKALQEHPKSEHKYVIYTQLSKEDLTFVREYCETNGCIEIRYLQNYIKDKVHRTLNLNINLPKDELIAAAKVSVGKDRTYWMDLSHKGASEIFDLDKELLPFVHDPENYVTEKYDAQLRETFYRKVNELLGQEYIDKPASTLASEVVSAMLKGLADNDCDKTLLSVYNSWLDSVSYRNSFGSYLTKHKLDSAFINSSAIWQVNPDHPFRQVDEAWLKELGNKLANKSLSKVESAQLVARLKQRHQSKQAQALGIVFWNDIIALLEFDPKDMSYLSSFAECVEFYKKHFCPLDTAIRNLYTEFMQQRDSLEPFQELYKEYVTLFLDKWFQYFSQYREDQTGILQAIIDRDIQIDRPGKNSKIAVIVGDGVAYEIAEQVAIKVKQLSNHSTLTRRHILADCPSETENNMSHIYMANGVVEPVQNKREKYLSAQNSHIDIDYIRLDEVSDQPLSGQVLICTYKDIDDMGDKLNHKALKYFPESIDFFAEKINQLLNIGYGKVYLITDHGFVLTGLLSEADKIVVKPSGQNYIDERFIWTSDKQESLIPQFIEVAKSYKDYNYLYFARSMNPFKTPGTYGFAHGGLAPQELVTPYFCWEQESDVMGELPVTIANKHDLVSVTGELYQLKLRAESGEGNMFTLDRKVMLLFFANKAQVNKSDVITVQSNGQVTKEYTFDGHNEIEVQLVDAMTKQQLDRVLIKKNNDRDLGGLF*
GCA_002098305.1	MWGQ01000081.1	15	brex_type_I	MWGQ01000081.1_12	BrxL_00002	BrxL	15759	17810	+	MWGQ01000081.1_15758-17810(+)_1	MAVLNDLDHKLLEHFRGYVVKKDLVRMVKVGANVPVFVLEYLIANSCSTDDEEKIKVGMENVKKILSEHYVNPEESSLIHSKIREKGRFKIIDKISVKLDSKKDIYWAQLQNSNINNGNIRDGLVKEHEKMLMGGIWAIIDVEYDPDIRIGQNIYPFVVTNIKPIQLSTFDNSKIIQKRNEFSRDEWLNVLLRSCGYEPDAEGMTTRVKMLLLARLLPMVESNFNFVELGPRSTGKSFVFKELTPYAVLISGGQGTVAKLFVHGSTGKVGAVGQWDAICFDEATDKIFKEKDAVPLMKDYMESGSFSRAGAGGEITGVASIILNGNINQPVETVLQTSHLFSPLSDEVNNDTAFLDRIHFYLPGWEMIKFAPKHFTSNFGFSTDYFSEALKSFRRVTYTDALENFFSLGSHLKQRDTKPVKKTVSGLIKLLHPNGEYTKEDVREYLEIALEMRRRVKEQLKRIGGMEFWDTNFSYIDKETQEEHFVGLPEEKGSHLIENTPLPPGVCYTSTSDGDNVALVRIEAVTTSGSGKLNISGVSNTGVKENIKNTYQYIKANEKTILSEQHSLKNYDITIQVTNMLGASISTGIGSAVYIAIVSALYKKNLKAGLAVLGNISVGGAIERSINFADKITMLSENGAKTVVVPMDNLVELTNVPPTVLGNTDVPFYQNNQMLMQKSILLD*
GCA_002098305.1	MWGQ01000081.1	15	brex_type_I	MWGQ01000081.1_7	BrxA_00022	BrxA	4625	5425	+	MWGQ01000081.1_4624-5425(+)_1	MKDLIEKMSVQDYNTAIKDIAGLKDYTLVFNIISAYFCEPNLTDSKITDENEFDIRTSKTRNKVSWAINKAILKFINQDHELLIKKIYLSDAPLIDKKFCFLWHLCLNNRLFREVTTQVFSKVYFTGRAQISQDDIIAFLKDKMSSEGPDFPQWSEDTLYRVATKYLSLMTKFDFVTVGRGKSFNHIRPTPEALVLFVYFSNLFSPEIKSIFEHELLPASFIAKEDIQDRFKKLSMKGFFDMSFNGVALNVELTHTYKDICDALYS*
GCA_002098305.1	MWGQ01000081.1	15	brex_type_I	MWGQ01000081.1_8	BrxB_00002	BrxB	5409	5957	+	MWGQ01000081.1_5408-5957(+)_1	MPFIADHKQKFADLDFNIENQDQLRRQANGGNSILFSYCPGEENLYIDKARDIYEEKAEFIDISQLLVRFIDSDGWDAFSEYYRDFINTPHVVFKSDDPEQDLFDMIISAIKQACEKDKIPFLIRSGCLYGTGIENVNIMEHKDVMQLKHPLVIFYPSKISEDNILFLNFRPASKYRCTLVK*
GCA_002098305.1	MWGQ01000081.1	15	brex_type_I	MWGQ01000081.1_9	BrxC_00023	BrxC	5970	9659	+	MWGQ01000081.1_5969-9659(+)_1	MTIINDILTLDLKEDIKNVIDLEDRSETEIQHEIESYIVTEGIGRHLYEFTNQFTSNIKETGVWLSGFYGSGKSYFGKMLGYIIDNQIINGTPARERFIPRLKGVSDAGLIENALRNLDAINSRVVFLDVAKQNTERGLAFTLFANLLKNLGFRDDIYGYMEFDLLLDGKYDEFKSIVQKLESKDWDELKKSNRHVARVMRKVFSEMGYSESDYEDTKSVYSASIEDFSASKFKTELEKYLKFNSEETLVFVFDEASEAISQKKFTLLDLEGISESLSSISNKVWTIAIAQEKLDDVINNANVSRSSLTKVTDRFKTKIHLESTEVDVIIRSRLLQKTEQAKQDLVAYYQKNEGLISDATNLKSSFPTKTETAEDFAVYYPFHKYQFDILQKFLFSSNALVATQIAARGMIITTFDVLRKQMRDKELYSFTPGFAICDEAQTAPPVGLVNKYDTSRKILKENGSSIDGEKLLKTMHLLADSEVVAPTVENITKSYITDITSYYEVKPAIEDALKLLLEAKVLLLSNNNYKITSDLEGKLLEEMKDFDVELFSKKRELIKYLKDYKTFNAVASYNDGSDAFKFSVLSDQDDELAPVGSKHLKITAYSLFNISDDRQDFIEQLKLDTQYQKELITLVPDTSEFSQIDKLIGEVMRYAYMEEKYSNEKDADKRQIIREFEVIREEKQRTLRGLIQDAYHNASLIYMFDEHLLNVDTFKGTIADNQRKMVKNIYTKRLSSQLSDSLVSKIFSTHKESLNKLFTANDFAFFDGHGNFTGDHLKIVEEINAKIKSRYMDGKSLEADLSGAPWGYSYGTLVTTLAVLFRAGRLSVKFNGDTYFSHEQKAVHDAFTNTTKFKSASFKSITATLTAVQKNQAVQLLMELETQDHIGKKVDWNTNDFDLADSIRLMAEHFISAITNLSDTVQDFEELFPKVVGLKQDLQGFAGKVTESNYIEKVEYLLNNSDTFSDAVQAILKAQKFIKKNFPKVKEFKRFIDDVRSELIKADRSDNNIDEAYEEFERLFKQDLVKNFANLQQQVQVVKDAYYKLVKTASIGMSHEYKVLSGKIEAAFRELKNYPAAPNRLNQQKLDALKAYAEKRVVGEPVLAFSISCSNSGFSLSDILNYTAQAPLKDSELLIVQSSFITEEPQPEPVPTPQPTPNRGPDGGEPAPAPTPVQSPAPKQPRKVAFKVSSKVMTVQEYKTLLTTQLTALAAAKPDEEIELTVDINSEGL*
GCA_002098305.1	MWGQ01000095.1	16	PDC-S62	MWGQ01000095.1_87	PDC-S62_WP_026959334.1	PDC-S62	95383	97062	+	MWGQ01000095.1_95382-97062(+)_1	MPSHSSFLDISALFEQCEQSSLLKGAQLAKSGSVRKLTITGHTVNAEVKGSQLYRVQLTGGQASSSRCTCPAAGHQAVCKHAVAVALCLLDQQSQNEDGEREQIRRYLSTLSEEARLEMLLDYLERDKSVWQALLAKEQPKDQSLSYNELKKKITQALPRKQLWDWGDVSDYFAQAEEQLDWVFDVAMQLATDQQWKLIQHTVTRLNSVLEQIDDSNGERFGVEALINVQMPMILNRLEWSEEEKAQWMFERMTHHEFDVYPSIETDFAIVWRSNPTFLHLCRKAIENTPLNRENAWDLKTWAAPLLAMAADWHEVIAIKQKIAWRCDDFLDIVQLYLEHQEPHQAEFWLAKAKKHATPYEKQQCEQLQVNLYLCLGQMTQAWQLANRLFTENPSFDSYQKLSAFKTTHQIEDAEFLARIEQSLIACYQPADARGFISRNSSDVVEFYIEQQAWKKACDWVANRATESQVLLRLADHIIANQPQISLQYYLRVARASIEQTSNQGYQNAIHHLQRIERLLAKNPTVLADFYLEITALAEAYKRKRNMHNLLKKHYPKQV*
GCA_002098305.1	MWGQ01000109.1	17	cbass_type_II	MWGQ01000109.1_119	JAB_00010	JAB	138792	139262	-	MWGQ01000109.1_138791-139262(-)_1	VMSDVELVFKDESDCLVVIMGHVVTRLLSYRQLHHLTPESAGVLIGERRGQHLVVCDISEPGSGDIRQRCRVDRRGVHHQSRVNEAFERSAGTHLYLGEWHTHPEDRPFPSATDRHSWRRNIVSDESMLLLIVGRKDFWLGKKERELITVFKKIES*
GCA_002098305.1	MWGQ01000109.1	17	cbass_type_II	MWGQ01000109.1_120	E1E2_00017	E1-E2	139252	140943	-	MWGQ01000109.1_139251-140943(-)_1	MPKGILLDTKSRRKGYYVKEYSTKGGVFVIALVLWNDPHIQLPFAYILQQPEQYKGRLLPHINFGFCLCYVTQMEADWNSNDLKSTYQDVDEQIQLTLDNSVASVESGTSNDVELEGEFSAYWQSEEELYLLAKPSRKAQLKAHLVEAELSSGSIRREYVAACSEQSEELVKWLNQRKFDESSLQEVSITTHCISVKPNRLAGVNWPPSCLREVLSWLKLVDYSAHARTVTLLMAKRTKRHILLFDVEGQDELAVYLELNLDVIGKRYFGRNAARKRNINNEAALLGGKFVSANFKRLGVTRADRDTLLSRNQLRPDVGNLSQKRIALIGCGTIGGYLAELLLRSGAGCGENYFHLYDNDSFKPHNFARHSLTAHNFGLAKSIALANSLKEAVHIAQSIKGIDRQFPIQADVLSKYDIVIDATGRPPVSKRLAAVARTLIADIRPVLIHAFNDGNGRASKVLVDDGRCCYGCMMADPAVYRNNIDLRFEGIDLAKEKHISCGSTYTPYDAAVSHITAALAQEAVLNTLEHTLPWNYSEHMLDGSRSKKPRTLKRFSGCNICDE*
GCA_002098305.1	MWGQ01000109.1	17	cbass_type_II	MWGQ01000109.1_121	Cyclase_00061	Cyclase	141009	142313	-	MWGQ01000109.1_141008-142313(-)_1	MTWNFHQYYTNRNDGLMGKLVLTDEEKNNLKALRKIIRLRTRDVFEEAKGIAKAVKKSALTFEIIQEKVSTTQIKHLSDSEQREVAKLIYEMDDDARDEFLGLTPRFWTQGSFQYDTLNRPFQPGQEMDIDDGTYMPMPIFESEPKIGHSLLILLVDASLKSLVAENHGWKFEAKQTCGRIKIEAEKTHIDVPMYAIPKDEFQKKQIALEANRSFVKGAIFESYVADSITDDSETYELDSENVNLALREGDRKWINSDPKIVEDWFNDSCIRIGKHLRKVCRFMKAWRDAQWDVGGPSSISLMAATVNILDSVAHDASDLGETMKIIAKHLPSEFARGVESPDSTDEKPLFPPSYKHGPREMDIMSKLERLPEILSSAESADSKSEALKKINMAFGNRVTNSELIVLAKALPAFAQEPSSASKPEKISSTMVSG*
GCA_002098305.1	MWGQ01000109.1	17	cbass_type_II	MWGQ01000109.1_122	Effector_00096	Effector	142333	143400	-	MWGQ01000109.1_142332-143400(-)_1	MPNPPEYEHLKNQVRILSLNGGGARGLFTISLLAEIERIIEEKQGINGFKVGDYFDLITGTSIGGILALGLAYGKSARELEDVFRKQAGYIFPEQKYPRFFPVFRRRYRLARGPLYDSKPLAKTIASMVGEESTFNDLKCRVLIPTVNLSTGKPQFFKTPHNPEFHRDGRIKLIDAALATSAAPTYFAPHYCVDLDSYFADGGLVANNPSFIGLHEVFRDMATDFPEAKVSDVKILNVGTLGEEYSLSPSSLAGKSGYLGLWGMGERLVLSAMAANQELHKAMLLREFATHDAIGNFVRLDNNIPHEAASDITLDNASASSLSNLASRGRQLATEEFTKNKALADFFKVPARKFK*
GCA_002098305.1	MWGQ01000128.1	18	dXTPase	MWGQ01000128.1_178	dGTPase	dGTPase	192623	193948	+	MWGQ01000128.1_192622-193948(+)_1	MQVSLNPEWLARNNDEHKIRRNDHRSPFQRDRARILHSAAFRRLQAKTQVHGTSLNDFHRTRLTHSLEAAQIGTGIVAQIKLKQPEFRELLPSDSLIDSLCLAHDIGHPPYGHGGEIALNYMMRDHGGFEGNAQTFRIVTSLEPYTEHHGMNLSRRTLLGLLKYPALLSATRAAIPPPAVAHQRQLKAKDWSPAKGIYDCDLASLDWVLEPLCESDRELLGQMRAEPSSPKEHRKTRFKSLDCSIMELADDIAYGVHDLEDAIVLGMVTRAQWQEAAAAQLAECGDPWFEEHIAELSEMLFSGKHYVRKDAIGGIVNALLTSISVKPVEAPFHNELLAFNAYIEPHMGNALEVLKHFVSQYVIQIPQVQRFEYKGQQLIMDLFEALSADPERLLPQATGEKWRKAQEQDEGMRVICDYIAAMTDAYAQRLHQQLFSAQSHY*
GCA_002098795.1	MWHM01000004.1	1	DMS_other	MWHM01000004.1_276	COG2378	WYL	334987	335847	+	MWHM01000004.1_334986-335847(+)_1	MSAWPIRWDLLFRYRMIEIIALWEGRLTTNHLIQSFGIGRQQASKDINTYLADIAPGNLVYDKHLKGYKPSDSFSPKLTSGHADEYLHILSRSEDMTVTFNELDMGFEHSTMVRPVTRNISPQVLRPLVQAIREKKRVDICYTSLKDGEQSERIISPHTLVCTPLRWHVRAYCEQAGGYRDFVLSRIQGIPDINNNAIHGKRDDVLWNTKVNVELIPDLRLNEKQRAVIEKDYAMSDGVLRIATNASLVRYVLDTYNIDIHVQKSNPQGQQIVLGNRDELISYVLE*
GCA_002098795.1	MWHM01000004.1	2	DdmDE	MWHM01000004.1_274	DdmE	DdmE	329252	331315	-	MWHM01000004.1_329251-331315(-)_1	MVTPQLEPSSQGPLSTLIEQISIDTDWVDRSFAIYCVSYKGIDFSERPKRLVTLASETYKSGSVYCLVKGANKEACYWVLLPKDSKLDLKDTSLAIKPSSAAELPTWQLARLLIKAIPKVLSGTMPEIKRFESEGLYYLVKSKKLPKDHSGYELTTVEIDLAPCAALGFKQTLSMGTKTFSPLSWFTLENGEVQKKARFATRYQLDDVGKLVSKSIKGDYIKKPLYSNAKNRIQAIDITKESYSGFQLSKVGILEQFMQDLKQAYGDSVSVKLQRIPGEKHRFVSDTIVKNHYVGLFDALKEHRLVICDLTENQDTDAALTLLHGIEHLDINAEIAEVPIRGALNILIVGNKDTYKSDEEDPYQVYRKKYQDTVFQSCYPERLWNRQGQPNRHVVEVLLKELLIKLEVHTRKHLIEYPSGPERCVYYMPQRPKDESSEVRDEPWPVYASKLVGDEWQYTQATQEELEDIELDLGNDKRHVFHGFERSPVIYWPETGDYAIFIDTGIQMLPEFEAVAERLRELKEGRSQDVPIALLAQFIEENPESKVINKLRAILSEWDDVAPLPFDEFSTIAYKSSDEKQFYDWLREQGFFLKTSIRGQSEGFFNASLGFFYNREQGMYFAGGKGSPQSKIETFSHLYLIKHSFDALPEEVENLFDVYHLRHRLPTVTPYPFKHLREYVEMQRFRS*
GCA_002098795.1	MWHM01000004.1	2	DdmDE	MWHM01000004.1_275	DdmD	DdmD	331297	334869	-	MWHM01000004.1_331296-334869(-)_1	MNVSIEEFTHFDFQLVPEPSPLDLVITESLKNHIEVNGVKSGALLPLPFQTGIGKTYTALNFLLQQMLEQVRSELKEENTGKKSKRLLYYVTDSVDNVVSAKADLLKLIEKQTVKGEPRFTLEQQEYLKAQIVHLPNQSEQLLQCSDAVLNDVLIGFNLNAERDVQAEWSAISGLRRHASNPEVKISLNRQAGYFYRNLIDRLQKKQKGADRVLLSGSLLASVETLLPGEKIRNGSAHVAFLTTSKFLKGFHNTRSRYSPLRDLSGAVLIIDEIDKQNQVILSELCKQQAQDLIWAIRTLRANFRDHQLESSPRYDKIEDLFEPLRERLEEFGTNWNLAFAFNTEGANLNERPVRLFSDRSFTHVSSATHKLSLKSDFLRRKNLIFSDEKVEGSLIEKRGLLTRFVNEADVIYQWFLGTMRKAVFQYWENVRGLEIEVRENRSLEGTFQEAVQSLLTHFNLQEFESAVYESFDTRGLRQSAGGKANKLSSSKSYHHTGLKLVEVAHNQGTRDTVNCKASFLNTSPSGVLADMVDAGAVILGISATARADTVIHNFDFKYLNERLGNKLLSLSREQKQRVNNYYHSRRNYKDNGVVLTVKYLNSRDAFLDALLEEYKPEARSSHFILNHYLGIAESEQAFVRSWLSKLLASIKAFISSPDNRYMLSLLNRTLDTTRQNINDFIQFCCDKWAKEFNVKTKTFFGVNADWMRLVGYDEISKHLNTELGKVVVFSTYASMGAGKNPDYAVNLALEGESLISVADVTYSTQLRSDIDSIYLEKPTQLLLSDDYSHTANQLCQFHQILSLQENGELSPKSAENWCRQQLMGMSRERSLQQYHQTSDYQSAVRKYIEQAVGRAGRTSLKRKQILLFVDSGLKEILAEESRDPSLFSHEYVALVNKAKSAGKSIVEDRAVRRLFNLAQRNNKDGMLSIKALVHRLHNQPASKSDIQEWQDIRTQLLRYPTVAFQPERFNRLYLQSMTKGYYRYQGNLDGDPNSFEFFDRVPYGDMVSEEDCSLATLVQNQYVRPWFERKGFACSWQKEANVMTPIMFTNIYKGALGEQAVEAVLTAFDFTFEEVPNSIYERFDNRVIFAGIEQPIWLDSKYWKHEGNESSEGYSSKIALVEEEFGPSKFIYVNALGDTSKPIRYLNSCFVETSPQLAKVIEIPALIDDSNADTNRTAVQELIKWLHHS*
GCA_002098795.1	MWHM01000004.1	3	RM_type_I	MWHM01000004.1_269	REase_I_00001	REase_I	318892	321951	-	MWHM01000004.1_318891-321951(-)_1	MVSKTNEQALEAAIEKGLAGICKEELALGEAPLNYNNDLYLIGSPSDFDKQYALDTRLFWQFLEDTQASELEKLKRTSPHDWQRKILERFDRMIKRHGVLRLLKKGLDVDDAFLSLMYPAPLASSSEKVKKDFSANLFSVTRQVCYSNANPLEEIDMVLFINGIPLITLELKNPWTGQNAVYHGQKQYRDDRDANQPLLNFARCLVHMAVDTDEVYMTTKLAGKNTFFLPFNKGFNFGKGNPINPHGHKTAYLWQEVFRKESIANIIQHFIRLDGSSKKQLDKRTLFFPRYHQMDVVRRLVDHCSVNGVGQTYLIQHSAGSGKSNSITWAAYQLIETYPISDDLPGSRGKEMPLFDSVIVVTDRRLLDKQLRDNIKEFSEVKNIVAPAFKSSELKSALENGKKIIITTIQKFPYIVDGIADLSDRRFAVIIDEAHSSQDGHNQDKLNEAMGFVSEDVLDKALQSAKNRKMRSNASYFAFTATPKNTTLEKFGQRQADGTYVPFHLYSMKQAIEEGFILDVIANYTTYKSYYEIEKSIQDNPEFDSKKAQKRLRAYVEASQETIDTKAEIMLEHFIKHVVNGKKLKGKGKGMVVTQNIESAIRYYRALTRQLNKMGNPFKVAIAFSGSKEVDGIEYTEADINGFPEGDTKDYFDVNYKRKEPDSPIPKHVDQDAYRLLVVANKYLTGFDQPKLCAMYVDKKLASVLCVQALSRLNRSAPKYGKKTEDLFVLDFFNSVDDIKTAFDPFYTSTTLSEATDVNVLHELKDDMDDTDVYEWFEVEEFNKRFFEGREAQDLSPIIDIAAARFNHELELENEFKVDFKVKAKQFVKIYGQIASIMPYEVVQWEKLFWFLKFLIPKLSVEDPDKEALDSLLDSVDLSSYGLQRVKLNHSIELDDSETELDPQNPNPRGAYGPEAEKDPLDEIIKIFNERWFQGWSATPEEQRVKFVNIAESIRNHPDFEAKYQNNADPHTRELAFEKMLKEIMLQRRKDELELYKLFAQDPAFKASWTQSMQRMVGM*
GCA_002098795.1	MWHM01000004.1	3	RM_type_I	MWHM01000004.1_272	Specificity_I_00140	Specificity_I	325385	326725	-	MWHM01000004.1_325384-326725(-)_1	MSNTMIKKMPKYESYKDSCEQWIGDIPAHWEVYRLKSAVYECSNGIWGSDPNGRDEIVVLRVADFDDHKLKISDEKLTYRSIPAKEHQGRLLKNGDLLIEKSGGGDKTLVGRVVLFDKQYPAVTSNFVAKMTPKEWVISGFLKYVFSALYNNGVNYLSIKQTTGIQNLDASSYLNEKFCIPQKEEQYEIAKFLDNKTTQINEAIAIKQKQIELLKERKQIIIQQAVTQGLNPDATMKYSGVDWIGAIPGHWIVKRAKYLLDEINERSETGLEELLSVSHMTGVTPRSEKNVTMFMAEDYTGSKLCHSGDLVINIMWAWMGALGVSDRTGIVSPSYGVFREQREGTFVPKYLEMLLKSTKYVEYYNKVSTGLHSSRLRFYGHMLFDMALGFPPYEEQTQIVEYISRECSKVDEAITVQAEQVSKLKEYKTTLINSAVTGKIKVTELA*
GCA_002098795.1	MWHM01000004.1	3	RM_type_I	MWHM01000004.1_273	MTase_I_00012	MTase_I	326730	329111	-	MWHM01000004.1_326729-329111(-)_1	MDHSVHNKLVSFIWSIADDCLRDVYVRGKYRDVILPMVVLRRLDTLLEPSKEAVLEEVRFQKEEMNEIELDDAPLCATSGYVFYNTSKWTLQTLFSTATNNQQILLANFEDYLNGFSENVKEIVECFNLKAQIRHMAGKDVLLDVVEKFVSPYINLTPAVKEDPEGNKLPALSNLGMGYVFEELIRKFNEENNEEAGEHFTPREVIELMTHLVFDPIKDNLPLSITVYDPACGSGGMLTETQNFVEEKYPASNRDIYLYGKEINDETYAICKSDMMIKGNNPENIRVGSTLSTDEFSSNRFDFMLSNPPYGKSWASEQKHIKEGKEVVDGRFKVKLKDYWGVESEQEAIPRSSDGQLLFLMEMVTKMKSPQDSPLGSRIASVHNGSSLFTGDAGSGESNIRRFIIENDMLDAIVQLPNNLFYNTGITTYIWLLNNNKPENRQGKVQLIDASLLFRKLRKNLGNKNCEFSPEHIAEIVSTYLENQSVERAIDEKGDPVGIAAQVFKNQDFGYYKVNIERPDRRNAQFRADLIEPLRFENSQREVMEYLYAEYGEQVYDAGFVKGIEKEITKWCEENDISLNKAAKTKLLDTKNWIKQRTLVNVASQLHKKIGDEVYNDFNQFKQLVDAELTSLGLKLSAPEKKAILDAVSWYDENAEKVIKKVAKLKQDKLDELLENYECELQDLPDFGYYPTGNHNEFVTYESSSDLRDSESVPLEQSIYQYFLDEVKPHVDEAWINLESVKIGYEISFNKYFYRHKPLRSMDEVAGDIIALEQKAEGLIADILGISVAKVQG*
GCA_002098795.1	MWHM01000004.1	4	zorya_type_I	MWHM01000004.1_265	ZorD1_00001	ZorD1	311112	314561	-	MWHM01000004.1_311111-314561(-)_1	VELTSLISKFFSSSDKTSQFELICDDSLDFATSRKTLEKIKAGKADEWITAQYVALKMLEEQGDVSSFPDGFIMPADTAVRLDSELRDLFSLPPVWKGVIDADIQGKASTPTFKIDLSVTTKQGRTTLNYTVDGPFIRFSQNEQYLLTPEQLMVFIAHKTHVRSDRSEYDNLLYLHSLQEAQKNGCKLNLKHFERLRILTPNKITVEAELNSQGELILTPNMGQSASHESIQKVLGQLQSDNAVTLKVGDEIVLFSEEKLMAVKEVISNRVIPQQQVKAFLENPTAYIDASLVDLDLGFSIRVHGATVFKHAYFGETDESGIDWFGASPTSDLINPISKLTDRVRDKTTLEDVAKKIEDARQTGATVFDYEGQSYDISDPAAVEKVLNEIGHKISSPNTDLSSYGEAEDAETESEGSEIHVVDIDLNDEELSENSPKVEQLISDISWDGELNWENHKRTPFPHQDIGVRWILGVEQKSLSDSKVSGALLADDMGLGKTFMALSAIEHIYQRQQISGETKKPALIVAPLSLLENWKDEVDKTFKHSPFKDVVILQSSAELNEYRMGGVEIRGQSASDDCLEPKYSLKVGKYFGPSRLDLPERLVITTYQTLRDYQFSMCLIDWGIVVFDEAQNIKNPNALQTRAAKGLKADFKLVATGTPVENSLADFWCLMDTACPGHLGSYQEFRARYISPILKAAGDEVEEIRARLGRELRIAVGALMLRRIKEDNLKGLPLKHMYAGGEFENWKYLEELKSTMVGYQRDVYEGAISHQLENEESHALTTLMRLRDSSLHPRLSDGGRLDIPKNAKSARALYGESGKLVSLLETLDRVRSKQEKCIIFAVNKRLQSFLSVTLGQIYNLGPLSVINGDAKAVAKRKSVPTRKSMISDFEAKEGFNLIVMSPVAAGVGLTVVGANHVVHLERYWNPAKEAQATDRVYRIGQEKEVHIYIPLLHHPEFESFDVNLHRLLTQKTLLKDAVVTPEDVIPQPAGVGGVVSGDLIDKRITAAELDKLSWQQFEALCVELLAKITDSESAWLTNNGADHGADGVLLNNSGNILLQAKFTQRQYDGYKGIQEIHSAKPIYESAMRSSFGRLIFVTNSPLLAKRTHEIAATCGIEVLGRTQLLTYLEEYDITLKDILSRLGKDRLRV*
GCA_002098795.1	MWHM01000004.1	4	zorya_type_I	MWHM01000004.1_266	ZorC1_00005	ZorC1	314552	316003	-	MWHM01000004.1_314551-316003(-)_1	VSLNIKKLKVSLPANPFGQAIKDFAHLSSQLEVLSKSAGIENNKFRTAYGEVCNALASKKRVEDVIDSSVHVRALALSLHTDAKKNVSFTRRLLNKITEIVKKPSSLVIESFYQHFLSEYDRLADLEATADWLLEAKRLRGNDEQFDENILSTNGPKWLAERAIQNNVDFDHLIAEMKLERYANGRYLTAAKGIYYIEQLNTIPLGQDHPLLEEVQKTVVFDSRYDSESLLGHQILRILIGRSIGSHISEPWMNVILAIGGDPRVPSSNPRYIKWWKSLEPNLVQAVLGWLSKLDLKLFLEALEDYSYSSANYELQRMYPSRKSFLEGMFDAGVISNTRLYLSLDAARYLKRNYDPKHLPNFSTVKDGDKSIIYVQMNGAHMVEGSHSCYLWLYRYLDPSVCVFNYNIDSPTYSQLTIGINNQMSRLSSGAVAKITHSPSGYAWQRKALIALRELGVKLTPKDVLSNEDYIDFKQRYGVREWS*
GCA_002098795.1	MWHM01000004.1	4	zorya_type_I	MWHM01000004.1_267	ZorB1_00001	ZorB1	316000	316734	-	MWHM01000004.1_315999-316734(-)_1	MRRGVRSHTQNSVDEENPYWVSFSDLMSALLVIFILAAVALIIELTQKTNDVEAGIEELKQAELARKNIIYDVRDELAKRNVIVEIADNDTVIRIPESTLTFASGKSSIPNDATIQQAVKDIGVVLHSAIQKKDRFQYLDTIFIEGHTDSDSIHYRGKGNWGLSTDRAISVWNVWQNELSLTPKLGDLENAYHAKLFSVSGYAATRRANLHEANQQEKSQNRRIDIRFTVKKPSIAELERIVGP*
GCA_002098795.1	MWHM01000004.1	4	zorya_type_I	MWHM01000004.1_268	ZorA1_00013	ZorA1	316727	318790	-	MWHM01000004.1_316726-318790(-)_1	MPPQTPDQLSALFVVILWGVALFFLIWSVAAFIRARQRVVWLNKSLDDAEKSTLSGVRNDLISRAEQKKDSVGHLWLEFDETLLEVKGADDVVRLHNTFDADYFFNSSSLAGGSTENRMIAVVPGFLTALGVIGTFVGLQLGLSDLNIAGNVDVNEMKNGVAGVINGAKIAFMTSVWGVLLSVAFNFIEKILEQIIRKKIKSLQNRIDRMFPRLSAEYQLQSIANNSQQSRESLQGLAEKIGEKMQESLIQATQGIQQGLESSLEKIMAPAINKLVDETSDGNQKALESVLQSFMEGFGQQGEQQRVAMDSASQNVNKTLESMSVSMAAFVNKLEVQQNASSEREKELISTISVQVSELVTQGNEQKRVLTEFVEKQVSELGEQLTKRELAASEREQKLASSMESTIKDLVENVSAQSQVLTDFVQNQVVQLTQTFSERDGMASQMEKERNDIFVNQTQAMKAGTDELLAQVKAATESQQITTNSIIEQGKQLQNSIDSSVSASARATESMQQSANELRVAADSMNVFGSNIKDAGNKLSGAVTEAVNSTKDLAEQNHLGAVKVQALREQLLEDTSKFSAIADQINNMLISAEQSFSTLRTTQNEFLAEQKGNLNELTSEMKRNVKELTEQMAQLLEDYAEQANGQTAEHLKVWANSSTQYAESMNTAVRAISSVVDEIQDKVSQHA*
GCA_002098795.1	MWHM01000012.1	5	Menshen	MWHM01000012.1_163	Menshen__NsnA	NsnA	194113	196029	+	MWHM01000012.1_194112-196029(+)_1	MKLEEVLGYLEQMVGLKLQPINESNESLVILEVDRENSRYTVDKTQTTRKRTRPFVELQKILSALNQKGFTSVDQALGGAGSSRHQPETIFANLPCIEHFKYEKKKHLYLRDSNTHELGTIKELTASETREIKRKIDRYRDFDVSQFYELHREQTIQLKHKLDSIFTKYPGESDVDAVKDIIEKIQELEVRLSEAIVSIEQNEGQSFSKSIDDDSIPFGGEESGDDNNDERETIDTDVTIVKGLTPTRITQVSPTVSLLYDRVLHNEIDLTPEYQRKDRIWPIKDRARLIESILLGLPLPVFYFAERANKDAESEVDFDWVVIDGLQRTTTLVDFVQGKFALKDLNQLPKYDNCYFKDLPRKEQRKIREYQIHGHLIQVSNDSEEMIRELFHRINTYGKNLSYQEIRSALYPGSTNRFCKYFSSENIFLDSIPAKVSDERMLDVEYVLRAVAYLVLGFEKYFYKTNDDFLCHTMKVLNAFHYDKDKGVSSSDRIFQIIDYKLKESLKTISVIFEDDAFKKEPKGKLNKILFELLVSIFAMMSDEQREIMVIPENAELFKKTMWDAISGDEKTSDWESEIYKELGRGFDYSITNSTGKRVTVLYRFRSLVEFINKVPGMIFMPQGMLENENLVMGNKND*
GCA_002098795.1	MWHM01000012.1	5	Menshen	MWHM01000012.1_164	Menshen__NsnB	NsnB	196022	197146	+	MWHM01000012.1_196021-197146(+)_1	MINEVTLRNFKCYKNQLFELANLTVFCGNNSSGKSTVIQSLLLILQNNFSNKLELRGDYVQPGSYNDLHNRNADEDSLSILIDTSVGAVSWGYSEDEFSSQKRKEVEEAPLPLLDFSDKTVLHKLRELYEDEFIYLHAERWGPRSSYPYSTRRRSQNWLGTNGEYAPQVLELVVKNIQTMPSDDVRIHPNLTDGSVVGIAQNLFEWMGEISPGVFIKAQAFKHADITTNQYTFGGESYRAVNVGFGLSYVLPIVLALLVTKPGGLVIIENPEAHLHPRGQSYLGRLIALAAEAGVQVVVETHSDHIINGIRLMPRLGKVQDKNLLFYQVINEDVGTTTVKKIIVNAQGQFSEWPDGFFDQQVLDMQVLMTGQDK*
GCA_002098795.1	MWHM01000012.1	5	Menshen	MWHM01000012.1_165	Menshen__NsnC_2726213746	NsnC	197143	198021	+	MWHM01000012.1_197142-198021(+)_1	MKTIVSVSNFSLDSCKFSSFMEIDTSLSKLKNVLSLFNQESVEYYAGNDILEHKGFGLSFIEQANNFSYAGDKGVQAYLYSKLFQSYLNGFTLTFSTDELMERANRFVLEECNESYILYAPCLNVYRVNVINSVDDFYSHYENLLSKYPVDEHSYYNRAKSHFKKITFHSDCGDTLKRIGDGGIKNFSIAITKCLKALNEYQAQMKIPEDLTILGGLAGCDCTTQGKNGKDDMKFIFPEISTKNEVNCEYHLKPYSSNDPKDNKYYQKRIYFTFANVGGCIKTFVASIGPHL*
GCA_002098795.1	MWHM01000014.1	6	dXTPase	MWHM01000014.1_179	dGTPase	dGTPase	192635	193960	+	MWHM01000014.1_192634-193960(+)_1	MQVSLNPEWLARNNDEHKIRRNDHRSPFQRDRARILHSAAFRRLQAKTQVHGTSLNDFHRTRLTHSLEAAQIGTGIVAQIKLKQPEFRELLPSDSLIDSLCLAHDIGHPPYGHGGEIALNYMMRDHGGFEGNAQTFRIVTSLEPYTEHHGMNLSRRTLLGLLKYPALLSATRAAIPPPAVAHQRQLKAKDWSPAKGIYDCDLASLDWVLEPLCESDRELLGQMRAEPSSPKEHRKTRFKSLDCSIMELADDIAYGVHDLEDAIVLGMVTRAQWQEAAAAQLAECGDPWFEEHIAELSEMLFSGKHYVRKDAIGGIVNALLTSISVKPVEAPFHNELLAFNAYIEPHMGNALEVLKHFVSQYVIQIPQVQRFEYKGQQLIMDLFEALSADPERLLPQATGEKWRKAQEQDEGMRVICDYIAAMTDAYAQRLHQQLFSAQSHY*
GCA_002098795.1	MWHM01000019.1	7	PDC-S07	MWHM01000019.1_98	PDC-S07_WP_110056698.1	PDC-S07	116068	116466	+	MWHM01000019.1_116067-116466(+)_1	LKRIHIVAGIIFNSDQSEIFITKRPDHLHKGGFWEFPGGKVEAGESREQAMVRELEEEIGITVTEQQAFQHFDFDYTDKSLSFDFMLVTAFDGQPHGREGQQGGWVKIADLANYRFPEANDPVVKQVIAQFG*
GCA_002098795.1	MWHM01000019.1	8	retron_I-A	MWHM01000019.1_104	retron_type_I_A_hnh_cluster39_1	HNH_I-A	123442	124059	-	MWHM01000019.1_123441-124059(-)_1	MIPLSHNNTPTELENYVKLKGQSLTIQDFSAHDFQGVKKIVRDRLHTLQGELCVYCEKKYSVDEMQVEHIKPKSGRNAQPNLCFTYSNYAVSCIQENRKTQTCGQKKKDNILFIEPTSPSCNSHFSLDTDGFINPRGFKNRKEKHSIQTTIDMLGLNKPHLQLERKKQIERLIYILKATKHNRHELTNKFIKSGNFKYILRELTM*
GCA_002098795.1	MWHM01000019.1	8	retron_I-A	MWHM01000019.1_105	retron_type_I_A_atpase_cluster22_1	ATPase_I-A	124072	125694	-	MWHM01000019.1_124071-125694(-)_1	MNEPTRIPKYVKDKIRQAKQGDLYSSFTVSEYYYDGEVLERDIEQSELYLRNVSRIINNAKIRLRNISLYDYKKFSKLKFTSSEKNTTIIIGNNGSGKSTILESISKCLQFLSDNIRIQNNNNYKFQDSEINIHSISGQTIVRCILEIENDFSFSCSLTKNRENISRKVSSELEEFKALARMYQRSNELDNNTLSYPLLAYYPVERSVTLKRDDAVKYYERKKAKYSDKSEGLKNAFDGTSNFNDFFSWYKEIDDIINEFKANDSITKEEIEYLLSKTDNKEKIGSLISQLLEKKNNYNNNEDREFLIRQQKVIQESIKTFVSDIDQVKISRTPHLDMTVIKNGSEISIFNLSQGEKTLIALVSDIARRLVILNPSLENPLNGYGIVLIDEIDLHLHPKWQQTIVQKLENTFPNIQFILSTHSPLVLTTVTSEQIKIINELDYRFKLLSPTSNPFGKNASDALAIMETSESPLVHSEEILALIKKYESLVKRGQEDCRKTKEIKKRIESTGYTFDIADIEMWRFIAENREFFIDKSESDD*
GCA_002098795.1	MWHM01000019.1	8	retron_I-A	MWHM01000019.1_106	retron_I-A	RT_I-A	125695	126642	-	MWHM01000019.1_125694-126642(-)_1	LNILTTLREQLLTNNVIMPQEFERLEVRGSHAYKVYSIPKRKAGRRTIAHPSSKLKICQRHLNAILNPLLKVHDSSYAYVKGRSIKDNALVHSHSAYVLKMDFQNFFNSITPTILRQCLIQNDILLSVNELEKLEQLIFWNPSKKRNGKLILSVGSPISPLISNAIMYPFDKIINDICTKHGINYTRYADDITFSTNIKNTLNKLPEIVEQLIIQTYAGRIIINKRKTVFSSKKHNRHVTGITLTNDSKISIGRSRKRYISSLVFKYINKNLDIDEINHMKGMLAFAYNIEPIYIHRLSHKYKVNIVEKILRGSN*
GCA_002098795.1	MWHM01000027.1	9	AbiE	MWHM01000027.1_94	AbiEii_WP_067065479.1	AbiEii	102457	103395	-	MWHM01000027.1_102456-103395(-)_1	MDKDSPYYKQVSLLIRMLPVVATETVFALKGGTAINLFVRDFPRLSVDIDLAYLPLEPRDEALINVRAALQRITDRINTQPDIRAAFQDNKADELRIVVSSPVATIKIEVSPVARGTLHSAEIMPVQESVEDEFGYAEIQVVSLPDLYGGKLCAAMDRQHPRDLFDVRMLLGSEGISREILVGFLTYTLSHPRPINEVMSPNWQPLNEKFQAEFDGMTFEKVECEDLASVRPMMLIELQKHFTERDHAFLMSFKRGQPDWALFDYPNAADLPAIRWKLQNINKLAKNQAKHQEQLDKLKQVLDDWLVNANAE*
GCA_002098795.1	MWHM01000027.1	9	AbiE	MWHM01000027.1_95	AbiEi_WP_068866247.1	AbiEi	103388	104221	-	MWHM01000027.1_103387-104221(-)_1	MVYTVRDIHTLDVKMSSKINWLVAHTSPGALVLQQWLTENGVSYSLAQKYAQNGWLKKLSSGVYYRPNAQGDIKPTWVDAIQALDVQLGVPVHLAGLSSLTHQGLSHYLQLNKEQVWICVKNKSSLPKWFREFPYQNWFYCGNHKLEVNPEKDLKRITVKEKELTVSCAELAAYEVVDAIGKLISFEHVAELFQGLVNLSPRKVQDILERSSSVQANRIFLFLGRYYDHQWVNRVDETRIKLGAGKRQVVEKGRFDERYQITVPEILSVKKGEQHNG*
GCA_002098795.1	MWHM01000027.1	10	DMS_other	MWHM01000027.1_83	mads_3	mad3	87401	88417	+	MWHM01000027.1_87400-88417(+)_1	MQTLTGDDVAIGIRKIANLVLDHLDTLEPLGTAQSRRAKKVVDLTSDNWDKLSDVIAEAATEDSSSENTIKLLKSISVGPFRGFAKEEILNLNNLLVLIYGPNGAGKSSFCEALEFGLLGAVEEAQSKRFTPAQYLKNAHVNRYIAPVIEGVNSKDETVVVSPDESRFRFCFVEKNRIDSFSRIAAQSPAKQTELISSLFGLESFNIFVKDFSRELDERHIDLVGKKGLQLKEKQQQLAVHHQTIKDNQENLKVTTVHEQDLATKLDPKIDFQQMLVTLGSEEKPGEIQALDAELQKKQQEITNLSVKKLDECKRNLETANQNLIEKSTEIAKASESC*
GCA_002098795.1	MWHM01000027.1	10	DMS_other	MWHM01000027.1_85	DrmD_00013	DrmD	90014	90769	+	MWHM01000027.1_90013-90769(+)_1	MHIEALQALLKQLKLYGMRQSVQDLSLQSAPAWQHALPILDILLKAEVADREVRSVAYQMSAARFPAYRDLYGFNFQESEVDERLVQDLHRCDFIQSSQNIVLVGGPGTGKTHLATALGVQAIQHHQLRVRFISTLELVNALELEKRKDQTGRIASRLSGVDVVILDELGYVPFSQHGGALLFHLLAKLYEKTSVIITTNLSFSEWPKVFGDAKMTTALLDRLTHHCHIIETGNNSYRFKESSRKAKTARR*
GCA_002098795.1	MWHM01000027.1	11	brex_type_I	MWHM01000027.1_109	BrxL_00002	BrxL	116389	118440	-	MWHM01000027.1_116388-118440(-)_1	MAVLNDLDHKLLEHFRGYVVKKDLVRMVKVGANVPVFVLEYLIANSCSTDDEEKIKVGMENVKKILSEHYVNPEESSLIHSKIREKGRFKIIDKISVKLDSKKDIYWAQLQNSNINNGNIRDGLVKEHEKMLMGGIWAIIDVEYDPDIRIGQNIYPFVVTNIKPIQLSTFDNSKIIQKRNEFSRDEWLNVLLRSCGYEPDAEGMTTRVKMLLLARLLPMVESNFNFVELGPRSTGKSFVFKELTPYAVLISGGQGTVAKLFVHGSTGKVGAVGQWDAICFDEATDKIFKEKDAVPLMKDYMESGSFSRAGAGGEITGVASIILNGNINQPVETVLQTSHLFSPLSDEVNNDTAFLDRIHFYLPGWEMIKFAPKHFTSNFGFSTDYFSEALKSFRRVTYTDALENFFSLGSHLKQRDTKPVKKTVSGLIKLLHPNGEYTKEDVREYLEIALEMRRRVKEQLKRIGGMEFWDTNFSYIDKETQEEHFVGLPEEKGSHLIENTPLPPGVCYTSTSDGDNVALVRIEAVTTSGSGKLNISGVSNTGVKENIKNTYQYIKANEKTILSEQHSLKNYDITIQVTNMLGASISTGIGSAVYIAIVSALYKKNLKAGLAVLGNISVGGAIERSINFADKITMLSENGAKTVVVPMDNLVELTNVPPTVLGNTDVPFYQNNQMLMQKSILLD*
GCA_002098795.1	MWHM01000027.1	11	brex_type_I	MWHM01000027.1_110	PglZ_00004	PglZ	118479	120782	-	MWHM01000027.1_118478-120782(-)_1	MIDTWFKEDLARILEQHPVAIFIDESGEAEFLLKSLKRDCDVYRTNGELEELEAKYRVEKALQEHPKSEHKYVIYTQLSKEDLTFVREYCETNGCIEIRYLQNYIKDKVHRTLNLNINLPKDELIAAAKVSVGKDRTYWMDLSHKGASEIFDLDKELLPFVHDPENYVTEKYDAQLRETFYRKVNELLGQEYIDKPASTLASEVVSAMLKGLADNDCDKTLLSVYNSWLDSVSYRNSFGSYLTKHKLDSAFINSSAIWQVNPDHPFRQVDEAWLKELGNKLANKSLSKVESAQLVARLKQRHQSKQAQALGIVFWNDIIALLEFDPKDMSYLSSFAECVEFYKKHFCPLDTAIRNLYTEFMQQRDSLEPFQELYKEYVTLFLDKWFQYFSQYREDQTGILQAIIDRDIQIDRPGKNSKIAVIVGDGVAYEIAEQVAIKVKQLSNHSTLTRRHILADCPSETENNMSHIYMANGVVEPVQNKREKYLSAQNSHIDIDYIRLDEVSDQPLSGQVLICTYKDIDDMGDKLNHKALKYFPESIDFFAEKINQLLNIGYGKVYLITDHGFVLTGLLSEADKIVVKPSGQNYIDERFIWTSDKQESLIPQFIEVAKSYKDYNYLYFARSMNPFKTPGTYGFAHGGLAPQELVTPYFCWEQESDVMGELPVTIANKHDLVSVTGELYQLKLRAESGEGNMFTLDRKVMLLFFANKAQVNKSDVITVQSNGQVTKEYTFDGHNEIEVQLVDAMTKQQLDRVLIKKNNDRDLGGLF*
GCA_002098795.1	MWHM01000027.1	11	brex_type_I	MWHM01000027.1_111	PglX_00005	PglX	120795	124535	-	MWHM01000027.1_120794-124535(-)_1	MKLVDHVDHLRELIEAAFDKQFARLGFSKTKQMDATQVEKLPEEVKTKRERFAVMLENHIGETGGYESAREKLLDELTFTLFNRLAAIKVMEAASLFPPILTKQKEHGDRSFGHKAWLEMNPHMRDEELEGIRDYLKSAFDELGQTLPLYSKAYPYALLPDAISLNDIIDAFNVVDTDAQANDSSEETIWQSDDVLGWMYESYNNAKKKAHKDSGDKTEYNKVSLQSQVYTPRWVVQFLVENSLGKMYLEMYPHSEIKQRYKIANAPTTQIRAPKPLHEVRTIDPACGSGNFLLYAFDFYYELYLDQIENYGADYDEKDIPKLIIENNLHGIDLDDRAIQLAQLGLFIKAKKKRRTVGELHFKVVSSDFYLPEYVAVKHIFEQGNLVSAQQREFIEKVWGDLMQAYKFGSLIHIDKELKEQLSQVKERALGETFDSTQKLKKKIVEGDLFAAADYAEHQEFAENFFANLFAAVEQYARTERNTFLSGKTRDAITFLELLTTEYDLATANPPYTDSADFGPDLKEFIEDNYKKPHKFNTNLYATFIKRCCELTDKDGKVAMVHPPTFMYIKTFEDVRKYMIEKTSIDLFVEWGYLGMFHQSARVDAAMYVLDKNKQEKDSTFIKLNHIYEGKRYNAFVEAYDNLIDGVAYQNNYTIPQSKLKIIKSWPFIYWISDDFRAKFGEEALGDNNKALTGLMTGNNNKFLRFFWEVNPANLSDHYPSDSKRWVGYQKGGPFVRWYGNNWCVVDFSSNGEKLATTDNREFYFKEGISYSASGSKGVSFRQIENKYSFDKGGPCVFNIQQKFTNEYLLGFMNAKLCGYIVDCLNPTVNRQVGDIRRIPIAIPTKSQDSGISILVKTNVEIKKRLCQFSIVESLYLYSPFIFFTQGEFKFRLSGFYNLENHLITQILLNEAIINEKIFEVYDLTEHDKAMVLAKEGVSIGGLPITLEARAAYLSETEATKEFPLDAIREFIEALPLKKFSAEEREAIESGFGSLYQSNNDLEEFCIRHQVNPINVWYWFKQSKVIPKQRMQTLAMEFLANMIREILMEDEDGIIPLVPNAGEKVLLDRIEEKFFEKGFSTAQYSSFDSVLGRPIHDYLNKYFFAELSDHLNLFMYLPKTPFIWHLTSGPEQGFDCYIIIYKWSRDNLLRLRSVYIENRERALQNRQSDIAGNESAEAQNEKERIFKQLKEIDAFKKKIDELLAEGYNPILDDGVGKNIAPLQKKKMLAYDVLNAGQLKKYLNADW*
GCA_002098795.1	MWHM01000027.1	11	brex_type_I	MWHM01000027.1_112	BrxC_00023	BrxC	124540	128229	-	MWHM01000027.1_124539-128229(-)_1	MTIINDILTLDLKEDIKNVIDLEDRSETEIQHEIESYIVTEGIGRHLYEFTNQFTSNIKETGVWLSGFYGSGKSYFGKMLGYIIDNQIINGTPARERFIPRLKGVSDAGLIENALRNLDAINSRVVFLDVAKQNTERGLAFTLFANLLKNLGFRDDIYGYMEFDLLLDGKYDEFKSIVQKLESKDWDELKKSNRHVARVMRKVFSEMGYSESDYEDTKSVYSASIEDFSASKFKTELEKYLKFNSEETLVFVFDEASEAISQKKFTLLDLEGISESLSSISNKVWTIAIAQEKLDDVINNANVSRSSLTKVTDRFKTKIHLESTEVDVIIRSRLLQKTEQAKQDLVAYYQKNEGLISDATNLKSSFPTKTETAEDFAVYYPFHKYQFDILQKFLFSSNALVATQIAARGMIITTFDVLRKQMRDKELYSFTPGFAICDEAQTAPPVGLVNKYDTSRKILKENGSSIDGEKLLKTMHLLADSEVVAPTVENITKSYITDITSYYEVKPAIEDALKLLLEAKVLLLSNNNYKITSDLEGKLLEEMKDFDVELFSKKRELIKYLKDYKTFNAVASYNDGSDAFKFSVLSDQDDELAPVGSKHLKITAYSLFNISDDRQDFIEQLKLDTQYQKELITLVPDTSEFSQIDKLIGEVMRYAYMEEKYSNEKDADKRQIIREFEVIREEKQRTLRGLIQDAYHNASLIYMFDEHLLNVDTFKGTIADNQRKMVKNIYTKRLSSQLSDSLVSKIFSTHKESLNKLFTANDFAFFDGHGNFTGDHLKIVEEINAKIKSRYMDGKSLEADLSGAPWGYSYGTLVTTLAVLFRAGRLSVKFNGDTYFSHEQKAVHDAFTNTTKFKSASFKSITATLTAVQKNQAVQLLMELETQDHIGKKVDWNTNDFDLADSIRLMAEHFISAITNLSDTVQDFEELFPKVVGLKQDLQGFAGKVTESNYIEKVEYLLNNSDTFSDAVQAILKAQKFIKKNFPKVKEFKRFIDDVRSELIKADRSDNNIDEAYEEFERLFKQDLVKNFANLQQQVQVVKDAYYKLVKTASIGMSHEYKVLSGKIEAAFRELKNYPAAPNRLNQQKLDALKAYAEKRVVGEPVLAFSISCSNSGFSLSDILNYTAQAPLKDSELLIVQSSFITEEPQPEPVPTPQPTPNRGPDGGEPAPAPTPVQSPAPKQPRKVAFKVSSKVMTVQEYKTLLTTQLTALAAAKPDEEIELTVDINSEGL*
GCA_002098795.1	MWHM01000027.1	11	brex_type_I	MWHM01000027.1_113	BrxB_00002	BrxB	128242	128790	-	MWHM01000027.1_128241-128790(-)_1	MPFIADHKQKFADLDFNIENQDQLRRQANGGNSILFSYCPGEENLYIDKARDIYEEKAEFIDISQLLVRFIDSDGWDAFSEYYRDFINTPHVVFKSDDPEQDLFDMIISAIKQACEKDKIPFLIRSGCLYGTGIENVNIMEHKDVMQLKHPLVIFYPSKISEDNILFLNFRPASKYRCTLVK*
GCA_002098795.1	MWHM01000027.1	11	brex_type_I	MWHM01000027.1_114	BrxA_00022	BrxA	128774	129574	-	MWHM01000027.1_128773-129574(-)_1	MKDLIEKMSVQDYNTAIKDIAGLKDYTLVFNIISAYFCEPNLTDSKITDENEFDIRTSKTRNKVSWAINKAILKFINQDHELLIKKIYLSDAPLIDKKFCFLWHLCLNNRLFREVTTQVFSKVYFTGRAQISQDDIIAFLKDKMSSEGPDFPQWSEDTLYRVATKYLSLMTKFDFVTVGRGKSFNHIRPTPEALVLFVYFSNLFSPEIKSIFEHELLPASFIAKEDIQDRFKKLSMKGFFDMSFNGVALNVELTHTYKDICDALYS*
GCA_002098795.1	MWHM01000033.1	12	Lamassu_Family	MWHM01000033.1_41	Lamassu-Fam__LmuB_SMC_Cap4_nuclease_II	LmuB	44460	46421	-	MWHM01000033.1_44459-46421(-)_1	MFFQIEKVVLWSKEAKHKPRVIEFALNKVNLITGSSKSGKSSLIPIIDYCLGSSKCSIPVNTIRDTTAWYGVQIKTKHSRLLIARRDPSNQLSTSNAFFVEAENIEIPQNIEKHNVNIDTVKNRLNEISGVSNISFDFYDTGRIDKKRTSTRDLSAFNYQPQNIIANPNALFYKTDSFEHKSKLVTILPYVLGALSNTDIENQHRIKNLEEEYRKVERRLLKLKRQNEDWLSSAQAYVIKAMELGLVNSDKDIYQLKPERLLNVLKNIATKEIDYSTSAANIKYASEQEAEITKRSRDISNNLAKVKSRLQNINSMNRLANTHSDASRLKRERLSLSKWLLTQNDINSSLFSEPNEIRSLVLEPLARAFSNLEAELEVPIHVQGALSREKIYLEGELTRLASEMKDVNTQLKILRGNKRKLGYDAFSVGKFVGEVEKALSLMGESESESELSKEYKRLKKELSVLRLKIDPREFERKTKLQLAKVNKLASDWLPHLDTENPNAPISLHEKELTITVNSSGREDYLWEIGSGANWLSYHVAITLALHQHFSSLEASPVPNYIIYDQPSQVYFPSKLRHQATPEEDELALLEQDEDIVQVKKIFEAFNGAIEKTKDNLQIIVLDHAPSTLVKSIPKGHLVEEWRNGIKLIPLDWL*
GCA_002098795.1	MWHM01000033.1	12	Lamassu_Family	MWHM01000033.1_42	Lamassu-Fam__LmuC_acc_Cap4_nuclease	LmuC	46422	46934	-	MWHM01000033.1_46421-46934(-)_1	MLKPENNLEKEAWEINNPAMCSYMLWIATLAYYQKQKEPIHPSRLFCLFPFILYSDTRNVLLSSKGSLKSYLAKFSNSKAISGDIPLSIHFRIDIQKNKTLDALIVAFDSGLLVIDSDSGLIKPNVSIKPLPNSKLTDTIKELVYCSTKIGRWLSEMTNQDLARDLKVIF*
GCA_002098795.1	MWHM01000033.1	12	Lamassu_Family	MWHM01000033.1_43	Lamassu-Fam__LmuA_effector_Cap4_nuclease_II	LmuA	46927	48093	-	MWHM01000033.1_46926-48093(-)_1	MKDNSTSAVSSWLGYKIQEYRLTQRLLEANNSSCIGFEILDDLEEHTGSTSTFEQDKISTTGRNIVSNHSKDLWKTLSNWMDLIDSGEIDVDNTIFLLFTNKRCHSEVLQLLSTSQATEEASKAFDEILKIVSHPSPSIANYLNNFSKSKTDACRLISKFTYIYGSGSAPHDLRESYKLHRLGALEEHLDEIMYEILGWVSDVLTLAAEKRQPTIVRAKDFGARLGEIESKYRQKTILNYFCNRSSESEDVQNTIKDAPNYIKQLNLINVDDSELEEAAIANLETKDAVVEWTLNGDVQDYSYRYYQRELRRCWGIQKQKIHLDFNGRPETEVGQRLYIECLNNVTRYYLENKKVGDFFAHGTLHSMADKLTIGWHPEFDKKLGDPDA*
GCA_002098795.1	MWHM01000036.1	13	PDC-S69	MWHM01000036.1_231	PDC-S69_WP_114975094.1	PDC-S69	263980	264846	+	MWHM01000036.1_263979-264846(+)_1	MADKLSTSALAKKRQQDAKQLFQDLKTAGYIHRHDEQWILTDLGTKFGGEYAQHPKYGRFIVWPENLLIDLHATSGQTLTATQVGEYFKLNPKKMNQLFSELGWIARSESGWHATESGLRAGAQQREEKSSGNGFVVWHEAILRNRHLRQSVVEFLGQEAQAHATDKSYSSFRQKFAAKHRTLDGHYVRSTGELLIDNWLYLAGVVHAYQRPLPIEEEVTSDFYLPSGKVYLQFWGTDEGDIAPSEQQKTRALYQAHGLALIEIQSHEITQLDDILPAKLREFGIKAY*
GCA_002098795.1	MWHM01000039.1	14	cbass_type_II	MWHM01000039.1_19	Effector_00096	Effector	23240	24307	+	MWHM01000039.1_23239-24307(+)_1	MPNPPEYEHLKNQVRILSLNGGGARGLFTISLLAEIERIIEEKQGINGFKVGDYFDLITGTSIGGILALGLAYGKSARELEDVFRKQAGYIFPEQKYPRFFPVFRRRYRLARGPLYDSKPLAKTIASMVGEESTFNDLKCRVLIPTVNLSTGKPQFFKTPHNPEFHRDGRIKLIDAALATSAAPTYFAPHYCVDLDSYFADGGLVANNPSFIGLHEVFRDMATDFPEAKVSDVKILNVGTLGEEYSLSPSSLAGKSGYLGLWGMGERLVLSAMAANQELHKAMLLREFATHDAIGNFVRLDNNIPHEAASDITLDNASASSLSNLASRGRQLATEEFTKNKALADFFKVPARKFK*
GCA_002098795.1	MWHM01000039.1	14	cbass_type_II	MWHM01000039.1_20	Cyclase_00061	Cyclase	24327	25631	+	MWHM01000039.1_24326-25631(+)_1	MTWNFHQYYTNRNDGLMGKLVLTDEEKNNLKALRKIIRLRTRDVFEEAKGIAKAVKKSALTFEIIQEKVSTTQIKHLSDSEQREVAKLIYEMDDDARDEFLGLTPRFWTQGSFQYDTLNRPFQPGQEMDIDDGTYMPMPIFESEPKIGHSLLILLVDASLKSLVAENHGWKFEAKQTCGRIKIEAEKTHIDVPMYAIPKDEFQKKQIALEANRSFVKGAIFESYVADSITDDSETYELDSENVNLALREGDRKWINSDPKIVEDWFNDSCIRIGKHLRKVCRFMKAWRDAQWDVGGPSSISLMAATVNILDSVAHDASDLGETMKIIAKHLPSEFARGVESPDSTDEKPLFPPSYKHGPREMDIMSKLERLPEILSSAESADSKSEALKKINMAFGNRVTNSELIVLAKALPAFAQEPSSASKPEKISSTMVSG*
GCA_002098795.1	MWHM01000039.1	14	cbass_type_II	MWHM01000039.1_21	E1E2_00017	E1-E2	25697	27388	+	MWHM01000039.1_25696-27388(+)_1	MPKGILLDTKSRRKGYYVKEYSTKGGVFVIALVLWNDPHIQLPFAYILQQPEQYKGRLLPHINFGFCLCYVTQMEADWNSNDLKSTYQDVDEQIQLTLDNSVASVESGTSNDVELEGEFSAYWQSEEELYLLAKPSRKAQLKAHLVEAELSSGSIRREYVAACSEQSEELVKWLNQRKFDESSLQEVSITTHCISVKPNRLAGVNWPPSCLREVLSWLKLVDYSAHARTVTLLMAKRTKRHILLFDVEGQDELAVYLELNLDVIGKRYFGRNAARKRNINNEAALLGGKFVSANFKRLGVTRADRDTLLSRNQLRPDVGNLSQKRIALIGCGTIGGYLAELLLRSGAGCGENYFHLYDNDSFKPHNFARHSLTAHNFGLAKSIALANSLKEAVHIAQSIKGIDRQFPIQADVLSKYDIVIDATGRPPVSKRLAAVARTLIADIRPVLIHAFNDGNGRASKVLVDDGRCCYGCMMADPAVYRNNIDLRFEGIDLAKEKHISCGSTYTPYDAAVSHITAALAQEAVLNTLEHTLPWNYSEHMLDGSRSKKPRTLKRFSGCNICDE*
GCA_002098795.1	MWHM01000039.1	14	cbass_type_II	MWHM01000039.1_22	JAB_00010	JAB	27378	27848	+	MWHM01000039.1_27377-27848(+)_1	VMSDVELVFKDESDCLVVIMGHVVTRLLSYRQLHHLTPESAGVLIGERRGQHLVVCDISEPGSGDIRQRCRVDRRGVHHQSRVNEAFERSAGTHLYLGEWHTHPEDRPFPSATDRHSWRRNIVSDESMLLLIVGRKDFWLGKKERELITVFKKIES*
GCA_002098795.1	MWHM01000056.1	15	PDC-S62	MWHM01000056.1_87	PDC-S62_WP_026959334.1	PDC-S62	95395	97074	+	MWHM01000056.1_95394-97074(+)_1	MPSHSSFLDISALFEQCEQSSLLKGAQLAKSGSVRKLTITGHTVNAEVKGSQLYRVQLTGGQASSSRCTCPAAGHQAVCKHAVAVALCLLDQQSQNEDGEREQIRRYLSTLSEEARLEMLLDYLERDKSVWQALLAKEQPKDQSLSYNELKKKITQALPRKQLWDWGDVSDYFAQAEEQLDWVFDVAMQLATDQQWKLIQHTVTRLNSVLEQIDDSNGERFGVEALINVQMPMILNRLEWSEEEKAQWMFERMTHHEFDVYPSIETDFAIVWRSNPTFLHLCRKAIENTPLNRENAWDLKTWAAPLLAMAADWHEVIAIKQKIAWRCDDFLDIVQLYLEHQEPHQAEFWLAKAKKHATPYEKQQCEQLQVNLYLCLGQMTQAWQLANRLFTENPSFDSYQKLSAFKTTHQIEDAEFLARIEQSLIACYQPADARGFISRNSSDVVEFYIEQQAWKKACDWVANRATESQVLLRLADHIIANQPQISLQYYLRVARASIEQTSNQGYQNAIHHLQRIERLLAKNPTVLADFYLEITALAEAYKRKRNMHNLLKKHYPKQV*
GCA_002098795.1	MWHM01000075.1	16	PDC-M53	MWHM01000075.1_10	PDC-M53A_WP_156404564.1	PDC-M53A	5905	6927	+	MWHM01000075.1_5904-6927(+)_1	MLSYYERNIDYLELELKSIPTNVNVRFSLNEHIIPHLKKAAEEKTAVFLTKNKTASLHVHSVDVDELNEIAVILFHYTDTNLTDPAFKNMTSGSVRIAGKTKGEGIAVSAHLVVDLNHFKGQRAPIHLALLEVVPGITKSLIERALTSLFNKTINRPKWTYKSSTESKSKPCRPSFSFNNLASESLSEGLKTRRLTGVTLIHKTNEDDFDEDDLITKETQVSYAIGASLKEEAAEQLLYRLSRKAKSKGYSTLKVQYDDEYRGTRTGKFNSLEEEAIKRATGVFCKRGKVYTESQIHQCQDSLHYQLVNKIKALICKECGVAYAESNNKEVTETTLLPQN*
GCA_002098795.1	MWHM01000075.1	16	PDC-M53	MWHM01000075.1_11	PDC-M53B_WP_095068337.1	PDC-M53B	6872	7474	+	MWHM01000075.1_6871-7474(+)_1	MLKATIKKLLKPLYYLKIKHEQKLFIDIYLPLMVAALFLFLLSRTSVEIAFVGKSGLVQLVNGLLQVLIGFFVASLAAVATFQRPGMDENMRGKAPTLQGKGVTRRQYLCYMFGYLAFMSIAVYFGSGVLELTMKVWKETFGSYFTQVKLVAVFIYFSLVSNIIFTTLLALHFLTDRIVRDNDVEPDDVARQDKTLKISR*
GCA_002098795.1	MWHM01000100.1	17	dXTPase	MWHM01000100.1_3	dGTPase	dGTPase	1539	2747	-	MWHM01000100.1_1538-2747(-)_1	MYDSEVIEYAKEQENIISKLEYRVYKHDDGRSVNRQDLMRDYARVLYSSSFRRLQGKMQLLGVDASKFNRNRLTHSLEVAQIARSIAYDLELNHTVVAETASLAHDIGNPPFGHYGEVVLNDLSLACGGYEGNAQAFRILRTLEKKHYAYPGLNLNVRTLMAITKYFFNKHQNNKKFLYDADYEFLKTELDSKGVTVTKSIDAEIMDLADEIAYAAHDLEDALSFGMISLGEIVHEFSISDKFKDAYPTMTDIAKEAQNVAMKASRSGTSEEYAIVLKKELTSMIVNILCSDIGLVDGCLGYKRHAKLAEGLKKLLFKAILRKKDIQLYERRGEQIIRGLFEVYSDEKYNKDNMLLPPELRAINDCKTRLVTDYISGMMDSYAAQEYEKYFGKGSADKLYFK*
GCA_002098795.1	MWHM01000105.1	18	DMS_other	MWHM01000105.1_54	mads_3	mad3	57963	60785	+	MWHM01000105.1_57962-60785(+)_1	MDKIEVRGARTHNLKNINLTIPRDKLIVITGLSGSGKSSLAFDTLYAEGQRRYVESLSAYARQFLSLMEKPDVDHIEGLSPAISIEQKSTSHNPRSTVGTITEVYDYLRLLYARVGEPRCPEHQVPLKAQTISQMVDKVLELPEGSKMMLLATIVKERKGEHVKTLENLAAQGFIRARIDGETCDLTDPPKLELHKKHTIEVIVDRFKVRSDLQQRLAESFETALELSGGIVVVAPMEGDGEEQIFSANFACPHCGYSMRELEPRLFSFNNPAGACPTCDGLGVQQYFDPDRVIQDANLSLAQGAIRGWDQKNFYYFQMLTALAEHYDFDVHTPFNKLSKKIQEIILHGSGRTEIEFKYINDRGDIRLKKHPFEGILHNLERRYRDTESNSVREELAKYISNKPCSSCDGTRLKIEARNVFINDTALPTIVELSIADALTFFQELKLEGQRAQIAEKVMKEINDRLQFLVNVGLNYLNLSRSAETLSGGEAQRIRLASQIGAGLVGVMYVLDEPSIGLHQRDNERLLQTLTHLRNLGNTVLVVEHDEDAIRMADHVIDIGPGAGVHGGMVVAEGNVEEIIANPNSLTGQYLSGVKKIAVPEQRTPKDAKKTVELKGAVGNNLKNVDLSIPVGLFTCVTGVSGSGKSTLINDTFFKIAHTALNGATTATPAPYRSIQGLEHFDKVIDIDQSPIGRTPRSNPATYTGIFTPIRELFAGTQESRSRGYQPGRFSFNVRGGRCEACQGDGVIKVEMHFLPDVYVPCDVCKGKRYNRETLEVRYKGKTIDEVLDMTVEDAREFFDPVPVIARKLQTLMDVGLSYIRLGQSATTLSGGEAQRVKLARELSKRDTGKTLYILDEPTTGLHFHDIQQLLSVLHRLRDHGNTVVVIEHNLDVIKTADWIIDLGPEGGQGGGLIIAEGTPEDVAQIEASHTARFLKPLLN*
GCA_002098795.1	MWHM01000105.1	18	DMS_other	MWHM01000105.1_56	SspA_00001	SspA	62713	63831	-	MWHM01000105.1_62712-63831(-)_1	MTIRSFIPPHRILMGPGPSAISPQVLQALSRPTVGHLDPLFIGMMDELKQLLKYAFQTENEFTIAVSAPGSAGMEACFVNLVEPGDKVIVCRNGVFGERMRDNAVRCGAEVVVVDDEWGCPVSVEKVQATIDEHPDAKILAFVQAETSTGALSDAQALGALAKQHGLLTIVDAVTSLGGVPLLVDEWQLDAVYSGSQKCLSCVPGLAPLTFSPRAIEKIQSRKTPIQSWFLDQSLVLGYWSGAGKRSYHHTAPVNSLYALHEALLLLQQEGLEHAWQRHRLMHEKLKQGLEQLGFQFVVAEPYRLPQLNAIYVPEGIEEAKVRSHLLNEYNLEIGAGLGALAGKAWRIGVMGYGARSENIALCLRALEESLR*
GCA_002099765.1	NADZ01000001.1	1	PDC-S07	NADZ01000001.1_134	PDC-S07_WP_110056698.1	PDC-S07	152503	152901	+	NADZ01000001.1_152502-152901(+)_1	MKKLQIAVGIIRNENNEIFITRRAADAHMANKLEFPGGKIEMSETPEQAVVRELQEEVGITPQHFSLFEKLEYEFPDRHITLWFWLVESWEGEPWGKEGQPGEWMSLVGLNADEFPPANEPVIAKLKRVYVG*
GCA_002099765.1	NADZ01000005.1	2	RM_type_II	NADZ01000005.1_32	REase_II_00069	REase_II	28499	29704	+	NADZ01000005.1_28498-29704(+)_1	MSGLQDWLLDKVGGNNYLYIKRLSANDTGATGGHQVGVYIPSGIVAELFPSIDHTSEKNPSVLLRATYSSHECVDSEVRAIYYNNKYFGQTRNEKRITRWGAGSPLQDPENTGALSVLAFEHEPGRDSKSVDVWVCVSPEEEDVLESAIGEIIPGTLMFGPASEILGVLASRPKISQKEYVIPESWKHSFPSGLEIIQYAAGYYPTGVTSPDDQLLERRRIEYDLFLMVEEIHVLDIIRQGFGSVDDFIAMANSVSNRRKSRAGKSLELHLEQIFIEHGLHHFATQCITEGKKKPDFLFPSAAAYHDDHFPREKLRMLAVKTTCKDRWRQALNEANKINKIYLFTLQEGVSVAQFNEMRAEGVTLVVPSPLHKKYPEEIREGLLTLEGFITQLITLYEDFV*
GCA_002099765.1	NADZ01000005.1	2	RM_type_II	NADZ01000005.1_33	MTase_II_00147	MTase_II	29792	31216	-	NADZ01000005.1_29791-31216(-)_1	MSEFELLVKDLLLKSEEDEKKRQEKDRELISKVLEIYDQKYVAELLRKVGKNEWSRETLNRWINGKCNPKQLTSAEETLLRKMLPEPPEHHPNYTFRFIDLFAGIGGIRKGFENIGGQCVFTSEWNKEAVRTYKANWFNDELNHKFNLDIREVTLSDRDDVSEMEAYNHIDKNIPDHDVLLAGFPCQPFSLAGVSKKNSLGRAHGFECEAQGTLFFDVARIIKSKKPAIFVLENVKNLKSHDKGKTFKVIMETLNELGYEVADAGVTGSDDPKIIDGKHFLPQHRERIVLVGFRRDLNIHKDFTLRNINRFYPQNRPTFGELLDHDVDDKYILTPRLWEYLYNYAKKHAAKGNGFGFGLVDPKNPDSIARTLSARYHKDGSEILIDRGWDKAVGEIDFSNPANQENRPRRLTPHECARLMGFEKPGGRPFRIPVSDTQAYRQFGNSVVVPVFEAVARLLEPYIQKAVSMQVIND*
GCA_002099765.1	NADZ01000017.1	3	PDC-S07	NADZ01000017.1_264	PDC-S07_WP_110056698.1	PDC-S07	285443	285850	+	NADZ01000017.1_285442-285850(+)_1	MKMVEVVAAIIERDGKILLAQRPAHSDQAGLWEFAGGKVEPDESQRQALVRELREELGIEAAVGEYVASHQREVSGRIIHLHAWHVPDFHGTLQAHEHQALVWCSPEEALQYPLAPADIPLLEAFMALRAARPAD*
GCA_002099765.1	NADZ01000017.1	4	PDC-S12	NADZ01000017.1_410	PDC-S12_WP_034891581.1	PDC-S12	434047	434712	-	NADZ01000017.1_434046-434712(-)_1	MKTGPLNESELEWLDDILTKYNTDHAILDVAELDGLLTAVLSSPQEIEPAQWLVAVWGGADYVPRWASEKEMTRFMNLAFQHMADTAERLNEFPEQFEPLFGLREVDGSELTIVEEWCFGYMRGVALSDWSTLPDSLKPALEAIALHGTEENFERVEKMSPEAFEESVDAIRLAALDLHAYWMAHPQEKAVQQPIKAEEKPGRNDPCPCGSGKKFKQCCLH*
GCA_002099765.1	NADZ01000017.1	5	VSPR	NADZ01000017.1_454	NEase_II_00006	Vsr	472316	472786	-	NADZ01000017.1_472315-472786(-)_1	MADVHDKATRSKNMRAIATRDTAIEKRLASLLTGQGLAFRVQDASLPGRPDFVVDEYRCVIFTHGCFWHHHHCYLFKVPATRTEFWLEKIGKNVERDRRDISRLQELGWRVLIVWECALRGREKLTDEALTERLEEWICGEGASAQIDTQGIHLLA*
GCA_002099765.1	NADZ01000017.1	5	VSPR	NADZ01000017.1_455	MTase_II_00147	MTase_II	472767	474185	-	NADZ01000017.1_472766-474185(-)_1	MQENISVTDSYSTGNAAQAMLEKLLQIYDVKTLVAQLNGVGENHWSAAILKRALANDSAWHRLSEKEFAHLQTLLPKPPAHHPHYAFRFIDLFAGIGGIRRGFESIGGQCVFTSEWNKHAVRTYKANHYCDPATHHFNEDIRDITLSHKEGVSDEAAAEHIRQHIPEHDVLLAGFPCQPFSLAGVSKKNSLGRAHGFACDTQGTLFFDVVRIIDARRPAMFVLENVKNLKSHDKGKTFRIIMQTLDELGYDVADAEDNGPDDPKIIDGKHFLPQHRERIVLVGFRRDLNLKADFTLRDISECFPAQRVTLAQLLDPMVEAKYILTPVLWKYLYRYAKKHQARGNGFGYGMVYPNNPQSVTRTLSARYYKDGAEILIDRGWDMATGEKDFDDPLNQQHRPRRLTPRECARLMGFEAPGEAKFRIPVSDTQAYRQFGNSVVVPVFAAVAKLLEPKIKQAVALRQQEAQHGRRSR*
GCA_002099765.1	NADZ01000017.1	6	hachiman_type_I	NADZ01000017.1_610	HamB1_00003	HamB1	648809	651388	-	NADZ01000017.1_648808-651388(-)_1	MNELNSSKNIHLAARLADDAFESAYFKEINKFISGLYNYSLFNCDSDVSLSESDNNKIAHALRFADIFSHSSKENHRSCAFEIISRIALLKKHDPYFKFIGTAVINRLGVYAAEKLISKGVKLPLDREVDSIIKKSVQKTDEDGVYFTDKQHELYKLLKSSKTISFAGPTSMGKSFVINAYIKEITLKKELKNIALIVPTRALISQNALKLKIDIALYKNESPYKVVTTSYMINGDESKNKGYIFILTPERLVSLISTIPGLMIDYVFVDEAQKLTTKNDSRSLVTYSAIEQTISKNPEARLFFSSPNLSNPEIFNILFDRKDASVYRNTEGATTQNMYFIDLLNSSFSYVNTEKRTLEKIDEISNTYTNTNDVIYKLNNGKSKIIYCGGIESTLERTRSFINYLKINKKKRKHLNLEISSEIRNFVHDNYELAEAINYGVAFHFGNLPQSIRDLIEHHFKIGNIDYLFCTSTLLEGVNLPARSVFILTHKKGPSPLESVDFWNLAGRAGRLSMELSGDIFCIRDDNKLWNKKAVDNILLSDKNNISLKPSFYIEDEKRLNDLHHIITTGKTGNIKNAEFLRTLGDMIRIDTLRDSKELPLISYFQSSGKSEILLSAEKSTENITMPMNILLANSHIAIDSQYHAFKKIKSLTVKELKLSWQPTYEEIKEKLNLIFDIYQVEKFATGRERLYLNSIPYYAVLLFQWIRGNSLQEIISGAIAYRKNKSIYIKNTPVLFDSENPAHLTALVNETIKDIELRVGYQLQNYFSHYCQLLNYVLQGNPGANWSQFIEFGSNEPIVWHLQMMGFSRDSAVFLKKNFSKHLKLDNEMNKLIIMDKELIKRSFKKDGLHYLEIQSLL*
GCA_002099765.1	NADZ01000017.1	6	hachiman_type_I	NADZ01000017.1_611	HamA1_00007	HamA1	651394	652287	-	NADZ01000017.1_651393-652287(-)_1	MLLPIRVHKRFLTLFKTLQIDDCPPQSTLNIHVLNIESNEFIYCKLVEELRDIIITYVHSNRRLEEFKESYPSYSPKPFFEAIQKFRNYTSNEGELGELLLYAFLETGLNAPKLLSKMQLKTDSNDYIKGSDGVHLLELDDGYQLIFGESKLYADLLEGAREAFDSILDFKSNGMAFERGLIDTHVINEMVSEEGYEKIKSILLPSGDDGPDLDLSFGIFLGFELKIDSSQLSLKNKEFRDWVNESVKQHATRVVSTIRRKIINHKLYGHEFHIYIVPFTDIDVTRKKLIHEMLTIK*
GCA_002099765.1	NADZ01000024.1	7	cas_type_I-E	NADZ01000024.1_100	cd09645	Cas5e	99818	100564	-	NADZ01000024.1_99817-100564(-)_1	MSQYLIFQLHGPMASWGVDAPGEVRHTHELPSRSALLGLLAAGVGIRRDDTERLNAFNRHYSLVVCASRNPRWARDYHTVQMPKEVRKARYFSRREELSAPDLLSAIISRRDYYTDAWWMVAVATTPDAPYRLEQLQDGLRHPVFPLYLGRKSHPLALPLAPLLLEGNASDVLRNAYQQYQDSFRELKVSLPKLQDECWWEGEHDGLVASKILRRRDVPLNRQQWLFGERTINQGPWLSKEEPCTSQE*
GCA_002099765.1	NADZ01000024.1	7	cas_type_I-E	NADZ01000024.1_101	casC_Cse4	Cas7e	100575	101630	-	NADZ01000024.1_100574-101630(-)_1	MTTFIQLHLLTAYPAANLNRDDTGAPKTVVLGGATRLRVSSQSLKRAWRTSALFEQALAGHIGIRSGRIAREAATILIEKGIEEKKAIEWAAKIADYLGKAKNDKKPKDPLTNAETEQLVHISPAEFDAVKALAHQLAEEKRAPKEEDLALLRKDRMAVDIAMFGRMLANKPEFNVEAACQVAHAFGVSETIVEDDFFTAVDDLRQASEDAGAGHLGETGFGSALFYTYICIDKDLLVENLGGDEALANQTLRAFTEAALKVSPTGKQNSFASRAYASWALAEKGTEQPRSLAAAFYEPINGTRQLDVAVQRITTLRENMNTVYEQKTECASFDVMNKQGSMKDVLDFICA*
GCA_002099765.1	NADZ01000024.1	7	cas_type_I-E	NADZ01000024.1_102	cd09670	Cas11e	101645	102181	-	NADZ01000024.1_101644-102181(-)_1	MSIVKEEHKATLRKWHEELQEKRGNRASLRRSTTVNDVCLSEGFRSLLMQTHTLWKIEAQEWRFTALALVAAVSANVKAIDERQPFAAQLAAVMSEGRFTRLSAVKTPDDLLRQLRRAVKLLNGSVNLISLAEDIFRWCQESDDLLNHHRRQQRPTEFIRIRWALEYYQAGDADNEQN*
GCA_002099765.1	NADZ01000024.1	7	cas_type_I-E	NADZ01000024.1_103	casA_cse1	Cas8e	102178	103740	-	NADZ01000024.1_102177-103740(-)_1	MNSFSLLTTPWLPVRYKDGTTGKLAPVDLADENVVDIAAPRADLQGAAWQFLLGLLQTSFAPKDHRRWDDIWEDGLESEKLREALLSLEHAFQFGPDSPSFMQDFEALTGDKVQVASLLPEIPGAQTTKFNKDHFIKRGVTEYLCPHCSALALFSLQLNAPSGGKGYRTGLRGGGPMTTLIELQEYQGNQQTPLWRKLWLNVMPQDEADLPLPKKFDDLVFPWLGPTRTSELAGAVVTDDQVNKLQAYWGMPRRIRIDFNTTTVGNCDICGEQNDALLSLMTTKNYGANYAMWQHPLTPYRVPLKEGGEFYSVKPQPGGLIWRDWLGLIETGKSENNTELPALVVKLFNASSLKQAKVGLWGFGYDFDNMKARCWYEHHFPLLLDKKEGQIPKLRLAAQTASRILSLLRSALKEAWFSDPKGARGDFSFVDIDFWNKTQHRFLRLVRHIEEGQDADELLSKWQKEIWLFARQDFDERVFTNPYEPVDLKRVMTARKKYFTTSAEKQNAKAAREKKQEAAE*
GCA_002099765.1	NADZ01000024.1	7	cas_type_I-E	NADZ01000024.1_104	Cas3e_WP_058658455.1	Cas3e	103838	106537	-	NADZ01000024.1_103837-106537(-)_1	MRKYPLSLLKDKNIVTFFDFWGKTRRGEKDGGDDYHLLCWHSLDVAAMGYLMVKSNCFGLADYFRQLEISDKEQAAQFFAWLLCWHDTGKFARSFQQLYLHPKLRVPEGARKNYEKISHSTLGYWLWHHYLSECQELLPSSSLSPRKLTRVIAMWMPITTGHHGRPPDRIDELDNFLPEDKAAARDFLLEIKPLFPLIEIPAFWDDDEGIELIKHLSWYISATVVLADWTGSSTRFFPRVAHPMDIKGYWQKTLVQAQNALTVFPLKAKVAPFTGINTLFPFIENPTPLQQKVLDLDISQPGPQLFILEDVTGAGKTEAALILAHRLMAAGKAQSLFFGLPTMATANAMYDRLVKTWLAFYSPESRPSLVLAHSARTLMDRFNESLWSGDLVGSEEPDEQTFSQGCAAWFADSNKKALLAEIGVGTLDQAMMAVMPFKHNNVRLLGLSNKILLADEIHACDAYMSCILEGLIERQARGGNSVILLSATLSQQQCDKLVAAFARGTEGQQEAPFLEKDDYPWLTHVTKSDVHSHRVATRKDVERSVSVGWLHSEQECIARIESAVSQGKCIAWIRNSVDDAIKVYRQLLARGVIPASSLSLFHSRFAFSDRQRIETETLARFGKSCSLQRSSQVIVCTQVIEQSVDIDLDEMISDLAPVDLLIQRAGRLQRHIRDINGQLKRDGKDERSPPELLILAPVWDDSPGDEWFGRAMRNSAYVYPDHGRIWLTQRVLRQQGAIQMPHSARLLIESVYGEDVVMAEGFARSEQEQVGKYYCDRAMAKKFVLNFKPGYAANINDYLPEKLSTRLAEESVSLWLATCIASVVKPYANGAHAWEMSVVRVRRSWWKKHRDEFSLLEGEAFRQWCIEQRKDPEMANVILVTDDESCGYSAMEGLTGKVG*
GCA_002099765.1	NADZ01000024.1	7	cas_type_I-E	NADZ01000024.1_97	Cas2e_WP_051024046.1	Cas2e	97976	98269	-	NADZ01000024.1_97975-98269(-)_1	MSMVVVVTENVPPRLRGRLAIWLLEVRAGVYVGDTSKRIREMIWQQISQLAGCGNVVMAWATNTESGFEFQTWGENRRIPVDLDGVRLVSFLPVDNQ*
GCA_002099765.1	NADZ01000024.1	7	cas_type_I-E	NADZ01000024.1_98	Cas1e_WP_035839043.1	Cas1e	98266	99189	-	NADZ01000024.1_98265-99189(-)_1	VTFVPLSPIPLKDRTSMIFLQYGQIDVLDGAFVLIDKTGIRTHIPVGSVACIMLEPGTRVSHAAVHLAATVGTLLVWVGEAGVRVYSSGQPGGARADKLLYQAKLALTEDLRLKVVRKMYELRFREPPPARRSVEQLRGIEGSRVRQTYALLAKQYGVKWNGRKYDPKDWEKGDVVNRCISAATSCLYGISEAAVLAAGYAPAIGFIHSGKPLSFVYDIADIIKFDSVVPKAFEIAARQPAEPDKEVRLACRDIFRSSKLTGKLIPLIEEVLAAGEIEPPQPAPDMLPPAIPEPETLGDSGHRGRGG*
GCA_002099765.1	NADZ01000024.1	7	cas_type_I-E	NADZ01000024.1_99	casE_Cse3	Cas6e	99186	99836	-	NADZ01000024.1_99185-99836(-)_1	MYLSRITLHTGQLSPAQLLHLVDRGEYVMHQWLWDLFPGGKERQFLYRREELQGAFRFFVLSQERPAESDIFTIECRPFAPELRTGQSLCFNLRANPTICKAGKRHDLLMEAKRQVRGQVEGSDVWLHQQQAALDWLAAQGERSGFTLLDTSVDAYRQQQLRRENSRQLIQFSSVDYTGMLTVTDPGLFLQRLSQGYGKSRAFGCGLMLIKPGAEA*
GCA_002099765.1	NADZ01000027.1	8	PDC-S02	NADZ01000027.1_241	PDC-S02_WP_151674975.1	PDC-S02	253684	254811	+	NADZ01000027.1_253683-254811(+)_1	MESLSEGTTAGYQQIHDGIIHLVDSARTETVRSVNALMTATYWEIGRRIVEFEQGGEARAAYGAQLIKRLSKDLSLRYKRGFSAKNLRQMRLFYLFFQHVEIRQTVSGELTPLGMPQTPSAEFPSAKIWQTLSAKSFPLPWSTYVRLLSVKNADARSFYEKETLRCGWSVRQLERQIATQFYERTLLSHDKSAMLQQHAPTETHILPQQAIRDPFVLKFLELKDEYSESDFEEALINHLMDFMLELGDDFAFVGRQRRLRIDDNWFRVDLLFFHRRLRCLLIVDLKVGKFSYSDAGQMNMYLNYAKEHWTLPDENPPIGLILCAEKGAGEAHYALAGLPNTVLASEYKMQLPDEKRLADELVRTQAVLEEGFRRR*
GCA_002099765.1	NADZ01000029.1	9	PDC-S04	NADZ01000029.1_24	PDC-S04_WP_169250289.1	PDC-S04	19869	20471	-	NADZ01000029.1_19868-20471(-)_1	MSDKFGEGRDPYLYPGLDIMRNRLNIRQQQRLEQAAYEMTALRAATIELGPLVRGLPHLRTIHRQLYQDIFDWAGQLREVDIYQGDTPFCHFAYIEKEGNALMQDLEEEGYLVGLEKEKFVERLAHYYCEINVLHPFRVGSGLAQRIFFEQLAIHAGYQLSWQGIEKEAWNQANQSGAMGDLTALQMIFSKVVSEAGESE*
GCA_002099765.1	NADZ01000029.1	10	PsyrTA	NADZ01000029.1_98	PsyrTA__PsyrA	PsyrA	107159	108361	-	NADZ01000029.1_107158-108361(-)_1	MNLSANAQATLLLTSDFSRAAASEYKPLSNSEWGKFALWLKHQRISPADLLVPQPQEKLTGWSDPRISQERILGLLARGHSLALAVDKWQRAGLWILTRGDADYPVRLKNRLRTDAPPVLFGCGNKALLQAEGMAIVGSRDAPTADLRYTQQLAAKLAQQGICVISGGARGIDECAMASALEAGGTAVGVLADSLLKTSTLVKWRKGLIAGNLVLISPFYPEVRFTVGNAMARNKYIYCLAESAMVVRAGMTGGTITGAMEALKHQWLPVLVKPNQDVQSANSRLVENGASWSAEQAENVTIRLPDVPGLMYDRALRNAQPELFSLHEDDANYAVMPAHTPVDFYQLFVAELAILAKESISIERLASCTGLTIEQISVWLNRAEEEGRVIRLGEGHYQFR*
GCA_002099765.1	NADZ01000029.1	10	PsyrTA	NADZ01000029.1_99	PsyrTA__PsyrT	PsyrT	108361	110460	-	NADZ01000029.1_108360-110460(-)_1	MMEKHGAELLLQRMLGNTTATFREGQWEAIDAVVNQRRKLLVVQRTGWGKSAVYFIASKIFRDRGAGPTIIISPLLALMRNQVAAAERLGITAETLNSTNREEWQRISDKLLQGEVDCLLVSPERLANQDFIETVLYPIADRIGLLVVDEAHCISDWGHDFRPDYRRILDILRQLPANTPVLGTTATANNRVVEDIRQQLGDIVIQRGTLARESLALDALVLGEQSSRLAWLATVIPQFSKSGIVYTLTTRDAELVAEWLRKNGISAFAYYSGVTCEGAEDSNTAREYLEQALLANKIKVLVATTALGMGFDKPDLGFVIHYQMPGSIVGYYQQVGRAGRAIDSAVGILLCGGEDRAIHQFFRESAFPAEAQIHEILNVLSENDGLTLRGIEQRTNLRYGQIEKALKLLVAENPSPVVYTEKLWRRTIVSFSPDHERINHLMNQRKSELADVESYITTKECKMQFLRRALDEPSAERCGKCSSCLQHPLLSPDIDSGLLHAANLFIKHADLPLNLNKQVAAGAFTQYGFKGNLPAGLQGSTGRILSRWGDSGWGKQVAQEKKTGRFSDELVEACAEMVRQRWNPHPEPTWVCCVPSLRHLDLVPDFARRLAAKLGLPFIDAIEKVVDNPPQKMQQNRFHQCQNLDGAFVITPPLMPGPALLVDDIVDSAWTLTVLTALLRQAGCPTVYPLALASTSVKN*
GCA_002099765.1	NADZ01000033.1	11	PDC-S13	NADZ01000033.1_49	PDC-S13_WP_186842295.1	PDC-S13	50132	50956	+	NADZ01000033.1_50131-50956(+)_1	MNEHHQPFEEIKLINANGAEQWSARQLGKLLGYSEYRHFIPVLTRAKEACLNSGHTIDDHFEEILDMVKIGSNAKRALKDIVLSRYACYLVVQNGDPAKPVIAAGQTYFAIQTRRQELADDEAFRQLREDEKRLFLRNELKEHNKQLVEAAQQAGVATAIDFAIFQNHGYRGLYGGLDQKAIHQRKGLKKSQKILDHMGSTELAANLFRATQTEEKLKRDGVNSKQQANTTHFDVGRKVRQTIQELGGTMPEELPTQQVSIKQLENRVKITEKK*
GCA_002099765.1	NADZ01000040.1	12	HEC-06	NADZ01000040.1_293	HEC-06_WP_099323492.1	HEC-06	324286	326379	+	NADZ01000040.1_324285-326379(+)_1	MKATEARLLDFLKRSQQFVIPIYQRTYSWTEQQCRQLWDDIIRAGKRDDISAHFIGSVVYIEQGLYQVSGISPLLVIDGQQRLTTAMLLIEALSRHLGEDEVFDGFSAMKLRNYYLLNPYESGEKGFKLLLTETDKDSLLALIKQRPMPENYSHRIMENFTFFDEQIAKLGDDLIPLCRGLAKLLIVDVALNRGQDNPQLIFESMNSTGKALSQADLVRNFILMGLEPEHQTRLYEDHWRPMEVAFGQQGYSEYFDSFMRHYLTVKTGEIPRTDEVYEAFKLHARSQSVAEKGVDRLVEDIHIYAEYYCAMALGKESDKSLATAFQDLRELKVDVAYPFLLALYHDYKNGDLPHEDFLSIIRLIESYVFRRAVCAIPTNSLNKTFATFYKVIIKEKYLESIQVHFLNLPSYRRFPNDDEFKRELKVRDLYNFRSRSYWLRRLENDKRRERVEEFTIEHIMPQNENLSAKWREELGSDWQRVHKELLHTLGNLTLTRYNSRYSDRPFAEKRDIEDGFKHSPLYLNIGLGQCEKWDEAAIHARADRLAELAVQVWQAPALPEEVLAVYRGQPENKTSYSLNDFPFLADGSHSRVLFDHLRDEVMRLDAGITQEVLKLYIAFKAETNFVDVVPQKSRLRLSLNMQFHELVDPKGIAKDVTNVGRWGNGDVEIGFSDLAQLPYIMGLIRQAFEKQMENALV*
GCA_002099765.1	NADZ01000040.1	13	HEC-06	NADZ01000040.1_298	HEC-06_WP_099323492.1	HEC-06	332980	334632	+	NADZ01000040.1_332979-334632(+)_1	MEAKECKVQDILTENKKFIIPSYQRPYSWTVDNAEQLIDDIYKSSQSEENEYFIGSMICINKGQNQYEVVDGQQRLTTLSIIVSELKKIIPIQGIKDDLQKRVLPIDVYSDETDEPRLIVRKKEYDLYKYYILQDSKDYKPEKPSDTELVFISNAETIRDYLLRLSVDELKLLAKYILQNVYIVFVQTDDFASSFRLFNVLNSRGLPLSNADLLKNALFESASTHNKKSEQIESAWSQIEDMVGVRRLDKFLTLHKLSEKKDRDRVLQKGFEAFIENLQQQFDGDAIAMSLMLVNSAKNYTKILENDFEHPSIRRKIASLSNLGVDEWIPPVMAFMNRMARTEDFNLDDFSQFITAFEKVYMHGWLKKQIKSQREMVCYSALVAINNDMPFDSVINQINQHADNSGFIAALDEDLYEPRPNQVNLIKAILLRLDMEQQDESVIKTYTGRITIEHILPQALVNEYWINRFQPQEHVYWLHKIGNLTLISGSKNSEAQHYDFIKKKSIYEKLNSKSSFDLTKDVCNSSEWGLAELKMRHEKMKTQLKKLWLV*
GCA_002099765.1	NADZ01000040.1	14	RM_type_HNH	NADZ01000040.1_254	bir_HNH	HNH	279149	280021	-	NADZ01000040.1_279148-280021(-)_1	MASSKSLQQAIANIKIWHKGEQRAPHKPLLLLYVLAGYLNGHPRLFDYGSEIYEPLHSLLERFGPQRSQYRPDMPFWRLQGDGFWQLHNAELCSTAGSSRQPPVKELTEYHVAGGFDEQHYALVTGNKKLINTLAQQILEAHFTESIQEEIADELGFDLQQIRKQRDPLFRKNVLRAYNYQCAICGFNMRHDDTTVALEAAHIKWKQHGGPCEIPNGLALCAIHHKAFDKGSIGLDENMRVLVSDAVNGGGIVERLFWDFDGKTIALPQVRKNYPYEGFVEWHRKEVFRG*
GCA_002099765.1	NADZ01000040.1	15	RM_type_I	NADZ01000040.1_295	Specificity_I_00128	Specificity_I	326989	328734	-	NADZ01000040.1_326988-328734(-)_1	MSVEKLIVDHMETWTSALQTRSTAGRGSSGKIDLYGIKKLRELILELAVRGKLVPQDPNDEPASELLKRIAAEKAELVKQGKIKKQKPLPEISEEEKPFELPEGWEWVRISEIGHDWGQKTPDKDFTYIDVGSINKEYGIIEEPSILSAKDAPSRARKIVQQGTIIYSTVRPYLLNIAIIENEILPEPIASTAFAIIHPYTAMDANFIYYYLRSPVFVCYVENCQTGVAYPAINDKQFFSGITPVPPSLEQVRIANKIKELMSLCDQLEQQSLTSLDAHQQLVETLLGTLTDSQNAEELAENWTRISEHFDTLFTTEASVDALKQTILQLAVMGKLVPQDPNDEPASELLKRIAQEKAQLVKDGKIKKQKPLPPISDEEKPFELPDGWEWCRIVDLAIVGTGATPSRDEPNYWKNGVINWVTSGETCLPFIQNTTEHITQKAVDETNVSIYPPGTLIIAMYGQGKTRGQITELLISAGTNQACAAIRLIETDNEHRKFIKLFFEKSYDDLRSLAAGGAQPNLNVAKISQTVIPLPPKREQNRIVSIVGELLIYCDKLRKNIQTAQQTQLHLADALTDAAIN*
GCA_002099765.1	NADZ01000040.1	15	RM_type_I	NADZ01000040.1_296	MTase_I_00008	MTase_I	328734	330203	-	NADZ01000040.1_328733-330203(-)_1	MSISSVIKSLQDIMRKDAGVDGDAQRLGQLSWLLFLKIFDAQEEALELEQDNYQYPIPQRYLWRSWAANAQGITGDSLLEFVNDDLFPALKNLTAPIDKNPRGYVVKQAFSDAYNYMKNGTLLRQVINKLNEIDFTSASERHLFGDIYEQILKDLQSAGNAGEFYTPRAVTRFMVDRVDPKLGESIMDPACGTGGFLACAFDHVKNKYVKSVADHQTLQQQIHGVEKKQLPHLLATTNMLLHGIEVPVQIRHDNTLNKPLSSWDEQLDVIVTNPPFGGTEEDGIEKNFPAEMQTRETADLFLQLIVEVLAKNGRAAVVLPDGTLFGEGVKTKIKKLLTEECNLHTIVRLPNGVFNPYTGIKTNLLFFTKGQPTKEIWFYEHPYPAGVKNYSKTKPMKFEEFQAEIDWWGNEADGFASRVENEQAWKVSIDDVIARNFNLDIKNPHQAETVSHDPDELLAQYAKQQAEIQTLRNQLRDILGAALSGKEVN*
GCA_002099765.1	NADZ01000040.1	15	RM_type_I	NADZ01000040.1_297	REase_I_00010	REase_I	330270	332702	-	NADZ01000040.1_330269-332702(-)_1	MAELNLSNLTEADIITKCVMPAILNAGWDNTTQIRQEVKLRNGKVIVRGKVAARRTVKSADIVLYHKPGIPLAVIEAKANKHEIGKGMQQGIEYARLLDVPFVFATNGDGFIFRDATAAEGECLEKQITLDDFPSPAELWQKFCLWKGYTQAQLPVITQDYYDDGSGKSPRYYQLQAINKTIEAVSNGQNRVLLVMATGTGKTYTAFQIIWRLWKSKNKKRILFLADRNILVDQTKHNDFQPFGTAMTKVSGRTIDPAYEIHLALYQAITGPEEDQKAFKQVAPDFFDLIVIDECHRGSASEDSAWREILDYFSSATQIGLTATPKETHEVSSTDYFGDPVYVYSLKEGIEDGFLAPYKVVRVDIDIDLQGWRPTKGQTDLNGEVIDDRIYNQKDFDRTMVIDERTELVARTITDYLKRTNPMDKTIVFCNDIDHAERMRRALVNLNPEQVKKNDKYVMKITGDDEIGKAQLDNFINPKKPYPVIATTSELMTTGVDAKTCKLVVLDQNIQSMTKFKQIIGRGTRIDERYGKLWFTILDFKKATELFADERFDGIPEKVMDTTPEDIADPESDFEEKLEEISEHDDEQVTGVDEPPAPPYQVTDTDDVGPLPEEDEKKIRKFHVNGVAVGVIAQRVQYYDADGKLVTESFKDYTRKTLLKEYASLDDFTRKWQDADRKEAIIHELEQQGIIWEVLAEEVGKDLDPFDMLCHVVYGQPPLTRKERAENVRKRNYFTKYSEAAQAVLDNLLDKYADAGVQEIESIQVLKLKPFDSMGTLPEIIKTGFGDRNGYNQALSELENEIYQLPPRSA*
GCA_002099875.1	NAEJ01000002.1	1	PDC-S07	NAEJ01000002.1_23	PDC-S07_WP_110056698.1	PDC-S07	26949	27347	+	NAEJ01000002.1_26948-27347(+)_1	MKKLQIAVGIIRNENNEIFITRRAADAHMANKLEFPGGKIEMGETPEQAVVRELQEEVGITPQHFSLFEKLEYEFPDRHITLWFWLVERWEGEPWGKEGQPGEWMSLVGLNADEFPPANEQVIAKLKRVYVR*
GCA_002099875.1	NAEJ01000005.1	2	PD-T4-3	NAEJ01000005.1_53	PD-T4-3_WP_201121852.1	PD-T4-3	34976	35749	-	NAEJ01000005.1_34975-35749(-)_1	MDITEFPSGVIEHLGWYVYRLIDPRDGSTFYVGKGKGNRVFAHMRGEVAATDDDELLSNKLKQIREIRLAGLEVIHVIHRHGMTDEKTAYEVEAALIDAYPGLTNIMNGAGSNEFGAAHVKELIATYQPETITFHHKALMISVNRSAKDSELYDAVRFSWRINVSRASQAEVILATVRGIVRGVFIADKWLKSTRENFPTMKYWDEDPDFEATQSSRYGFEGREAPPEIANLYLGKKIPDELRKKGAMSPVRYSPNF*
GCA_002099875.1	NAEJ01000027.1	3	kiwa	NAEJ01000027.1_7	KwaB_00002	KwaB	4704	5726	-	NAEJ01000027.1_4703-5726(-)_1	MLKLEELLEYAEQLKDDDAAKISLYFITRHLKAGMSRTARVVDKFDFKIIKAPIAPDIAKFFKYTLSNQIISHASKDDIVMKKYTVIDDDIDNKIYAYAMNNAISFSKVINNDIKNDKPVVLTSLAEVQNDLWAYCIKVQKGADVTYSFRKISRGKVTTNEPQNMTQRVFALFDKTDKELRSFDGSAVNFDDKIDCIYIKDQFYVFHKKSFEAIVGLEVEFTEAAQKTLNTIKELDLIEGLDVIEQAILHKPSLRKILTHIAEKGNHTVLEKNDVQAMNDVLKMFQNEEFKTNEHGKLVIEDERQGRNFLKLLNDYYKQGMTTKKYYGTDSGNVINPIKA*
GCA_002099875.1	NAEJ01000027.1	3	kiwa	NAEJ01000027.1_8	KwaA_00006	KwaA	5729	6343	-	NAEJ01000027.1_5728-6343(-)_1	MRVNKLHLGARVSLFIVSYLPLFFIMCFVQLYTYRSYLNWKGISVESLTIFFKYFGAVSVIGVLSLFGIVGLTIFLKNIKRRCATSGRTVRVIDIENKNNESISYLFTYIIPFVFQDLSTLTNVIPIAILLTVTALIYINSSMILINPTISINYTLYQVTYLDLESDKKRTGMVLTKSKYLEEDDLLDVEDVGPKLFYAESHKE*
GCA_002099875.1	NAEJ01000028.1	4	PDC-S07	NAEJ01000028.1_175	PDC-S07_WP_110056698.1	PDC-S07	183182	183589	+	NAEJ01000028.1_183181-183589(+)_1	MKMIEVVAAIIERDGKILLAQRPAQSDQAGLWEFAGGKVEPDESQRQALVRELREELGIEATVGEYVASHQREVSGRIIHLHAWHVPDFHGTLQAHEHQALVWCSPEEALQYPLAPADIPLLEAFMALRAARPAD*
GCA_002099875.1	NAEJ01000030.1	5	PDC-S12	NAEJ01000030.1_4	PDC-S12_WP_034891581.1	PDC-S12	2323	2988	-	NAEJ01000030.1_2322-2988(-)_1	MKTGPLNESELEWLDDILTKYNTDHAILDVAELDGLLTAVLSSPQEIEPEQWLVAVWGGADYVPRWASEKEMTRFMNLAFQHMADTAERLNEFPEQFEPLFGLREVDGSELTIVEEWCFGYMRGVALSDWSTLPDSLKPALEAIALHGTEENFERVEKMSPEAFEESVDAIRLAALDLHAYWMAHPQEKAVQQPIKAEEKPGRNDPCPCGSGKKFKQCCLH*
GCA_002099875.1	NAEJ01000031.1	6	VSPR	NAEJ01000031.1_28	NEase_II_00006	Vsr	20506	20976	-	NAEJ01000031.1_20505-20976(-)_1	MADVHDKATRSKNMRAIATRDTAIEKRLASLLTGQGLAFRVQDASLPGRPDFVVDEYRCVIFTHGCFWHHHHCYLFKVPATRTEFWLEKIGKNVERDRRDISRLQELGWRVLIVWECALRGREKLTDEALTERLEEWICGEGASAQIDTQGIYLLA*
GCA_002099875.1	NAEJ01000031.1	6	VSPR	NAEJ01000031.1_29	MTase_II_00147	MTase_II	20957	22375	-	NAEJ01000031.1_20956-22375(-)_1	MQENISVTDSYSTGNAAQAMLEKLLQIYDVKTLVAQLNGVGENHWSAAILKRALANDSAWHRLSEKEFAHLQTLLPKPPAHHPHYAFRFIDLFAGIGGIRRGFESIGGQCVFTSEWNKHAVRTYKANHYCDPATHHFNEDIRGITLSHKEGVSDEAAAEHIRQHIPEHDVLLAGFPCQPFSLAGVSKKNSLGRAHGFACDTQGTLFFDVVRIIDARRPAMFVLENVKNLKSHDQGKTFRIIMQTLDELGYDVADAEDNGPDDPKIIDGKHFLPQHRERIVLVGFRRDLNLKADFTLRDISECFPAQRVTLAQLLDPMVEAKYILTPVLWKYLYRYAKKHQARGNGFGYGMVYPNNPQSVTRTLSARYYKDGAEILIDRGWDMATGEKDFDDPLNQQHRPRRLTPRECARLMGFEAPGEAKFRIPVSDTQAYRQFGNSVVVPVFAAVAKLLEPKIKQAVALRQQEAQHGRRSR*
GCA_002099875.1	NAEJ01000035.1	7	Uzume	NAEJ01000035.1_26	Uzume__UzuA	UzuA	20663	21331	-	NAEJ01000035.1_20662-21331(-)_1	MAHQILSHQHHNAPSYNGVAGVYQITNTITGEAYIGSTVNISGRWASHRYKLRKGTHGNRNLQESWDKHGKGVFHFSVLEVVSNKSELIAAEQRFFRELNPTFNIAPNAGSCLGVIHTEESKANMAESRRGEKNCWYGKVPPCATKPRSQELKDALSKRHSGKGNPMAGVTPPHAKFTDDQVRDIRRAISDGDSLTTIAKRYGVSKANIAHIRQGRSYTRVI*
GCA_002099875.1	NAEJ01000042.1	8	cas_type_other	NAEJ01000042.1_125	cd09648	Cas2	125027	125311	-	NAEJ01000042.1_125026-125311(-)_1	MSMLVVVTENVPPRLRGRLAIWLLEVRAGVYVGDVSAKIREMIWEQIAGLAEEGNVVMAWATNTESGFEFQTFGVNRRTPVDLDGLRLVSFLPV*
GCA_002099875.1	NAEJ01000042.1	8	cas_type_other	NAEJ01000042.1_126	Cas1e_WP_035839043.1	Cas1e	125313	126230	-	NAEJ01000042.1_125312-126230(-)_1	MTWLPLNPIPLKDRVSMIFLQYGQIDVIDGAFVLIDKTGIRTHIPVGSVACIMLEPGTRVSHAAVRLAAQVGTLLVWVGEAGVRVYASGQPGGARSDKLLYQAKLALDEDLRLKVVRKMFELRFGEPAPARRSVEQLRGIEGSRVRATYALLAKQYGVTWNGRRYDPKDWEKGDTVNQCISAATSCLYGVTEAAILAAGYAPAIGFVHTGKPLSFVYDIADIIKFDTVVPKAFEIARRNPGEPDREVRLACRDIFRSSKTLAKLIPLIEDVLAAGEIQPPAPPEDAQPVAIPLPVSLGDAGHRSS*
GCA_002099875.1	NAEJ01000042.1	8	cas_type_other	NAEJ01000042.1_127	casE_Cse3	Cas6e	126246	126845	-	NAEJ01000042.1_126245-126845(-)_1	MYLSKVIIARAWSRDLYQLHQGLWHLFPNRPDAARDFLFHVEKRNTPEGCHVLLQSAQMPVSTAVATVIKTKQVEFQLQVGVPLYFRLRANPIKTILDNQKRLDSKGNIKRCRVPLIKEAEQIAWLQRKLGNAARVEDVHPISERPQYFSGDGKSGKIQTVCFEGVITINDAPALIDLVQQGIGPAKSMECGLLSLAPL*
GCA_002099875.1	NAEJ01000042.1	8	cas_type_other	NAEJ01000042.1_128	casD_Cas5e	Cas5e	126832	127125	-	NAEJ01000042.1_126831-127125(-)_1	MVMSELEKAVLKPRYTPYLGRRSCPLTQPLFLGTCQASDPQKVLLNYEPVGGDIYSEESVDGHHLKFTVRDEPMITLPRQFASREWYVIKGGMDVSQ*
GCA_002099875.1	NAEJ01000052.1	9	PDC-S04	NAEJ01000052.1_24	PDC-S04_WP_169250289.1	PDC-S04	19794	20396	-	NAEJ01000052.1_19793-20396(-)_1	MSDKFGEGRDPYLYPGLDIMRNRLNIHQQQRLEQAAYEMTALRAATIELGPLVRGLPHLRTIHRQLYQDIFDWAGQLREVDIYQGDTPFCHFAYIEKEGNALMQDLEEEGYLVGLEKAKFVERLAHYYCEINVLHPFRVGSGLAQRIFFEQLAIHAGYQLSWQGIEKEAWNQANQSGAMGDLTALQMIFSKVVSEAGESE*
GCA_002099875.1	NAEJ01000064.1	10	PDC-S13	NAEJ01000064.1_17	PDC-S13_WP_186842295.1	PDC-S13	13571	14395	+	NAEJ01000064.1_13570-14395(+)_1	MNEHHQPFEEIRHYGTEGQEFWSARELAPLLDYRDWRNFQKVLARATQACEASNQAASDHFVETTKMVVLGSGAQRELEDVHLSRYACYLVVQNGDPAKPVIAAGQTYFAIQTRRQELADDEAFRQLREDEKRLFLRNELKEHNKQLVEAAQQAGGATAIDFAIFQNHGYRGLYGGLDQKAIHQRKGLKKNQKILDHMGSTELAANLFRATQTEEKLKRDGVNSKQQANTTHFDVGRKVRQTIQELGGTMPEELPTPQVSIKQLENSVKITEKK*
GCA_002099875.1	NAEJ01000079.1	11	RM_type_HNH	NAEJ01000079.1_4	bir_HNH	HNH	2522	3394	-	NAEJ01000079.1_2521-3394(-)_1	MASSKSLQQAIANIKIWHKGEQRAPHKPLLLLYVLAGYLNGHPRLFDYGSEIYEPLHSLLERFGPQRSQYRPDMPFWRLQGDGFWQLHNAELCSTAGSSRQPPVKELNEYHVAGGFDEQHYALVTGNKKLINTLAQQILEAHFTESIQEEIADELGFDLQQIRKQRDPLFRKNVLRAYNYQCAICGFYMRHDDTTVALEAAHIKWKQHGGPCEIPNSLALCAIHHKAFDKGSIGLDENMRVLVSDAVNGGGIVERLFWDFDGKTIALPQVRKNYPYEVFVEWHRKEVFRG*
GCA_002099875.1	NAEJ01000079.1	12	RM_type_IIG	NAEJ01000079.1_12	REase_MTase_IIG_00019	REase_MTase_IIG	20377	25311	+	NAEJ01000079.1_20376-25311(+)_1	MALVGINNENEFYSNHYLGEVFTSDIRDVLEPWIAQENAAREAERAAREQGKDVEPGYRAPWNQFNSLATEFFRKLAEHEKQRQIPQRLADQRNRWQPLLKALGYEITPQIQMLDDDTPLPVLARYNSTDGSPWLWIVEAHDQEEGTLDPLALSLLTAQFPADTDKHKRDSLRKKANGEYRSWQDLLSTAVFTQNEPPRFVLLLGNRQLLLLDRTKWAQNRLLRFDFEEILSRRETDTLKATAVLLHKDSLLPGSGAPYLDSLDDNSHKHAFGVSEDLKYALRESIELLGNEAMHYLIDRGLANYTGNRAVDPDELSRECLRYMYRLLFLFYIEARPELGYAPMTAKTYLQGYSLETLRDLEMIPLTSEEDRNGRYFHDSLNMLFKLVREGYNGGVKMQSDLESGDRITIHSHQFSVPRLESHLFDANNTRILNRVVFRNETLQQIIQAMSLSRPAKGRFNRRGRISYRQLGINQLGAVYEALLSYRGFFASEDLYEVKKAGEEFNELETGYFVSKDEIGKYHEDEKVYEKDGSLRIHRKGSFIYRMAGRDREKSASYYTPEVLTRSLVKYALKELFKEQIDPISDPHAKADAILNLTVCEPAMGSAAFLNEAINQLAEAYLFHKQQAEGRRIPQDRYTQELQRVKMYIADNNVFGVDLNPVAVELAEVSLWLNAISGDAFVPWFGYQLHCGNSLVGARRQVFNKSELTYKKVKDPSWLNSEPVELAMNTPREETQIFHFLLPDGGMANYSDKTVKQRYPDDFKALDSWRKEFIKSFAGHEIADVQRISEKVEALWNTYRQQLKAERLKTADSYPVWPAENSEQTRSSLSSKDETFSGRLEDNSAYQKLRWVMDYWCALWFWPIDKADELPDRGTWLFEIETLLDGIVITEKVTEVADHTTGDLFAEEGLLREESSLFSVAGRLKTEVLFRHLPRLAIVDALRKQHRFFHWDLEFCDLFAERGGFDLMLGNPPWLKVEWQEAGVLGDYEPEFVLRKLSASKLATLRVDTFNQIPALEAAWRSEYEGCEGMQNFLNAQQNYPVLRGVQTNLYKCFLPQAWRLGAEKGVAGFLHPEGIYDDPKGGQLRAAVYPRLRAHFQFQNELNLFVEVDHHARFSSNIYSASLGTVGFEHISNLYAPQTIDACFEHSGSGDIPGLKDEIESEGKLKVVWNTSGHRSRLISIATHELELFARLYDSEGTPARQARLPALHAEQLVAVLEKFANQPKRLGDLQGQYLSLEMWHETNQQKDGTIERKTQFPEDASQWILSGPHFFVGTPLYKTPRQNCTLNSDYDCLDLLTLPDDYLPRTNYIPACDVQEYAKRTPRVSWKEQDEDEPKKVTDYYRLVYRAMIGSASERTLSCALIPCTVSHVNNARTYVFRYKNDLLSIAACHFSLPFDFLLKSTGKQNLHNTLDEFSFAEFNNISLIQLSVRVLTLCCITNSYVDLWDKTFTPDFNTQRWSRDLPLLPQDFFANLTPEWQRNCALRSDYSRRQALVEIDVLVAQALGLTLEELLTIYRVQFPVMRQYEADTWYDQNGRIIFTPSKGLVGVGLPRTARKADLKNGFVFNVDSPDWTGGDCTDQAIGWDDVKHLKTGTVSVTFDDYTRSDEGERRTVTWQAPFIKPDREDDYKVAWAFFAQDKESA*
GCA_002099875.1	NAEJ01000079.1	13	druantia_other	NAEJ01000079.1_13	DruE1_00001	DruE	25311	31652	+	NAEJ01000079.1_25310-31652(+)_1	MLPSVVSRQVADSVAAFLRAAFPLNSPLFNGENNDNVSMLEQFLSQPETLLKGPYLSAQLPFRKSDLPLNFFPNLTLPFPPHAHQARAFQRLGSDAPQPTLVATGTGSGKTECFMFPLLNHCAGASQAGVKAIIIYPMNALATDQASRFAKTIASDPQLHGKVTVGLFVGDSEIEPSKKMSAEKVITCKHTLRESPPDILLTNYKMLDYLLIRPGDQPLWRYNQPGSLRYLVVDELHTFDGAQGSDLACLVRRLKHHIGVDNQRFACVGTSATVGDELGQLLDYAKTIFDQPFTDDAVIREDRYTAAEYLQDYAIAYSQYPGPEVASALDPQGYATPVAYLNGQIPLWFPDSDLQLPDDLESDDGREKRIALGSLLRRHSVMHVLLHDLQGGILSERECLENLQVMLAESADHARRVLQSILALIAQARLEVPETEHDRQKRLQAKKARPVLPFVQLRSQLWLREMRRLVASVAKTPRLVFADDVAVEDREHYLPVIHCRDCHATGWASLRHGQSVQLETDLDGIYRQFFEKGRSIVLAFPDNNEKAVSGAHQKLCPTCLKLNRQSSVQCGHCGHTELLQVLIPDMLKERKDELEFANECPYCNSKQGISILGSRAASLSAVMIHQLYGSQFNEHKKLITFSDSVQDAAHRASFFTARTWPLMIRGQIASVLGEKETLPLDAFAARVCQQTRERSPDDAHFAANFIAPNMQWLNDYQMLKNEGKLAENSDLPELVSLRLDWEVYSEFTLRARIGRTLEATGYAVAGVDKERFNPAITALHQQLCEELGDEMSGVSVEQVAHLALGVIWYQRQAGAVMHPAFESYRRDGTTFMMTQKERTSRYMPSIGPKTRKPAYASFEKINGFHRLIGAKSNPSWYQHWINRTLSNGNNLFISSVAETVLRRLFTALKIAGVVKDFDTKGREAWGLVPSALVVSRDVVQLNCSCCREVVRAPADQGWQWRNAPCLSLRCEGRYQEVDNTATWRWENMDIARVQGAEHTGLLSREDREATEKSFYRGNQPWNINLLSATPTLEMGIDVGDLSTVLLCSVPPAQANYLQRIGRAGRKDGNALNITVAEGNPHDQFFFEEPLEMMQGQVQAPGVFLNATAILERQLAAFCMDNWVKTGVPESAICKNVKQMLDELEFGRKSGFPYNLLRYIEQHHAEIAAQFTAIFPDLAAETRQQLLSYLQGAPGQRSLVQRIEEALKLLVEDRKSLRSRIDKLKRSIDKLENAPRDQNFDSDMRELTSERQALMALVNQINNKQTLNFLTDEGLLPNYAFPEAGITLRSVLWRRKEGGEAREYQNTTFEYERPASTALAELAPLNNFYAGGHKVEIEQIDLKVSEPENWRICSHCNYSENIDQTGDQHKYCPKCGTPGWADAGQKTTLLKLRQVYARASARDSQISDESDSREPAFFQRQLLVSFEKEDVSAAYAIEEGEVPFGFEFLSKVTLRDINFGKMADDANELMIAGEAKKRTGFKVCLGCGMVQRPRDHEPRHDLSCKYRTEPEKAKFEDYLYLYRQLESEALRILLPVSSYSNDRVVEASLGAAIQLGLKHYFKGNVDHLKGVVYREPENEGESWRQYLVIYDTVPGGTGSLKELMRTPDNLLKLLELAYQAIVECSCNNDTHKDGCYRCVYAYRDRGRMKYVSRDQARLLLAKILQARDSIRVIDSIKNISLEAMMGSELEKRFISCLQENKNLIVSRSYAHQGAGWIINTRSEPMMSWHLKAQVDLGAKEAVGIPCRPDYVLYPLMQSDAIKPVAIFLDGFAFHKNSVAEDVQKRQAIRDSGNFWMWTVTWADLKEPGLKHVQDVLGLGHNPDMKQPKFYNLFHDTNFAALEASFRERNSFALLLDYLADPGGRTQLWQRMAAAHAWVWLDVKKSQDAGTKQKYAYEMQENAPAWRLAELLPDEPFVFGGLLDSCNSSQQFIELASVLPQQAIKPTTSVAQMRSWLRLHICFDDRYTQDDGYEAGLNGFWRLVNLLQFLPDMTFTSRKAVHLPQESVDTKVSATPEAVPETDESWAEIIEFGLLSAEEIALLQSHSLSAPTLGYELQNDEGEIIAEADLAWPSQKWALIIDNQEFIPLFTTRGWHVAFGPIDENTLQHLSGGDK*
GCA_002099875.1	NAEJ01000079.1	14	druantia_type_III	NAEJ01000079.1_10	DruE3_00003	DruE3	10978	17292	+	NAEJ01000079.1_10977-17292(+)_1	MDVQQLHYAPLLNQLHQRAVRSVVSQLALRSKSLTHYLESQYFQPPGQEGSLLADPVFESTFGWMPADDTMEDLRDKLISSPLVDALSKAPVPFRHQLTAWRTILEDKKSLLVSSGTGSGKTECFMVPVLEDLIRQQKSTRQSLTGTQAIFLYPLNALINSQQERLREWTRGFKGKIRFALYNGETRHTKYEIQEDQLKVPEQALSREAIYEAPPSIMVTNTTMLEYMLIRRKDAPIIEKSQGMLKYIVLDEAHSYIGSQAAELALLLRRVMQAFNVGPGTDKPVQIIATSATIGEDSPEGNKELAKFVADLAGVTERDVKVVRGYRQIPRVSESLIRHEYPTSLTSLKSLSPQDLYQQLCHYRVAQQLRQALTHPGRQAVRLSELLNVARRTWPDINHRELLQLLDLMARSREGELAFTPLRMHGFIRTLAGLWACSNKQCSHKAHELNQSDWPFGQVWFEQRQYCDCGAPVFEVLRCSGCGSAYLSAKEEMRGDGTNWLVAQPAAAEVDEFALDVDVYSEDEDNDELDNNSQFDRLIASDGEKYIISLEETTAGKIDSEAQKHYEINLLRPESRGEGRNNSFACVCCGDTQRKNNPLFRPLRLGAPFFLNEIIPTLLEFSPLPQTREEQLGPFNGRRLLTFTDSRQGTARISARLQQDADKATLRALCYQELANITEPSAKLSPAHCALLEKVISQFSVLPLKNSIDALKKAMAANEELSPTDIQALKIIEPMVSSLSTEHAEAMQILQANSGNQQKKTMSWQTLSEQLVGSVDLADRMRGSFKELSGLDLTKQQFADFCLYSEFGRRPKNAWTLESLGLVAIHYPFIDKVTTCPQDWKTLLPDPDKQLAEWRNLLKITLDFFIRENSAVFYENEQYPRWMGARFPVKMLQGPDKKNKGQKRDQLWPQIRDRHYNRVIKLLIAVFPAIQPEQAHWKSLVNHLMIEVWDAIRPCLRQFESGYQLDIKQQAEFYSPKQVWRCPYTRRALDVTLLGYSPYLPGSKEIAPEKAVLIEMPELPVRHWRLSGGGEIAREERLEWLESNALIQHAREEGLWSTRSDRLALKDSWYRLEEHSAQRTPEQNQFNEKQFKSGKVNVLNCSTTMEMGVDIGGMSLVAMNNVPPAPANYLQRAGRAGRRGESASAAITLCKNTAHGMEVFKDPLWAFNTTASAPRVRFGSSSIVQRHVNALVLGLFLRAEVPDATKLSCKWFFEGDESQCLRFLHWLNHQADELADKLKRLTQGTVLMSLTATQLLTRTQAMMQQVDIRWRSQLAILLENIEALKADNSAWEETPAGKAIAYQLRDYRGAYLFSKLISEAFLPGHGFPVGVVNFNYLTADELEKRRAIKATQADPNEGGESFSRRIEKLPSRDLPTALREYAPGADVVLGGKVYRSSGIMLGKVLASGQELSGDHHIPWFWHCRKCGAGATSTTHPVECSHCKADIQQLDVKRYLQPVGFATDIRYQAHNDVSMPAQLPWKDPRVLVPSSVWVSLPDAGLGRYRLSHSGELFHFSEGEFGHGYAICLSCGRAESQTQPQRTPENLKNPERENTHYLLRGGSNDRQGSNKLCHGHVHKDLWLGYSSRTDMVELQLNDDNGLLIRDEVAARSLAVALREGLAHKLGIENTELGVTTQQARDINGYTGYSIFIYDNNAGGAGYAVQLIDHWADVFNYARKLLDCSCDKFCHHCLLSYDSQHYVNRLDRHHALTLLTNVRLQRLNLAPEYQYFGDGSRVETNPLSLRIAQCLNSEIYDSCSLVLAGPQEQWDFAQWPLFKELLQFASSGGNVELLVATPLENLTDSSRHQLSALAAMPGGRLQVKSIATAQLMQGKGRWLAQVTREGQSQQWAADDSATVAPGELWGQSASSPVVTLKGTSGKTFSGQTLSAEDLLPALPTGAVRINLCEQLDGPLEGFGSRFWSLVTQQHAGWKQAFTRHKEITHVEYSDRYLNSPFTARLLGEILTELVEQGMAERASLTVCVKKLDYNSRQHDALYNAWLNEEDRQQVVTTLLEEGYLGPAWPGAISWLTGDNQSTEHGRELTVTFSDGSQHYVLLDMGLSYWRCIEDTFFDFALRVPQQVERLANTRARAVAPGNDLRSYIIAG*
GCA_002099875.1	NAEJ01000079.1	14	druantia_type_III	NAEJ01000079.1_9	DruH3_00004	DruH3	7619	10978	+	NAEJ01000079.1_7618-10978(+)_1	LLVKTPVNPLLQWLNMFFSRRSLSGADGRALYAYRCTDTEYESLAELLRTYAPRSYPRTIFISYSDVLFSIYAAEFIRRTHTVGHPKWDTILDSINWKVPYVHRQKLVNDGIRYWKRKIRNLGQASGYLHTLACEGGLPIRMIENESGYLITYFRRIYQALRGQSSQYPAAKIAQELGDTIPVTMQNELVYEIAGEFCETLCRLLSEHPPHSSDPVSALRKLSPDWHLQLPLVLPEANAAEIVRRLLSQSSEIRSASSLQVERIWVDVDDSWYCDARFRFPATMRTEQLTSLFECHIQPEQTRLIISGKWKNGGARLAMLSRYEQQDWRVELLPIAMQKLSGADAMAEISLSLHEGPILLGHTIPKGGYELTEELPWVFEAMNESESQLKLVGMGSVSSRLNALFISLPKNSHLDISGEGEFDIPRLLKNSERSLTKISGVFSVVLHDGAVCTIRTQQLYDSAIEYYIKSTEVELVKSDYPVHRAWPKIGWKKDLQYGIVPEKELFWRSIRSGNNAWYSVASEMPKGQIEVRRIVNDEVLFSGKVVVLPADFDINIIPESAQQGIIMLSGITDTRIDKYSNNEKVTLKSDYSQNECVIYYNSSLMLENTVDLRVSWKDGSNLKLLLPKPVSGGRFVTNDGSVHFDGVASIAHLHGIDAELLTISCAGRGYLNIELLDENPVAEKFRYLHADLPLLSGRNDKLQQISLYENYNLLNAMLACAWNSNSTLCVDFYSDRFGKDKATLNIKRYDGSFIEHDQGLLVDIKNSVVFPANRIDELVVDAISLKNPGLHISLLKKDEFAYDLSALNVQDSPWLIVGKLDGTARIAPVIKWMLPVLQTNDLLLNALCEADPEQRKKNFNELIFEIDNNPLQNYCCLLTEYIKKYKVNNGLSLLDLDLFRGISSNYRVVVQLLISSCLSGDSDTIYDIQEELPFSWGWIPVSIWKDVFQKCWTYLEKQINDKTLALHILQPFIAFMNHRAHIDRRLAPIANMLLTYSESLSTGCDVLPTVSREQFNEAKQMLLRNPDSFGRISIFPKELWSSAITPELKSVFNKLWIEDKYHSRLEKRFNLMLVAALLTQKDNNLIHQLSALFEFHYQQAPQQLGVIYQYYFEQAGVCH*
GCA_002099875.1	NAEJ01000079.1	15	zorya_other	NAEJ01000079.1_11	ZorD1_00007	ZorD	17516	20374	+	NAEJ01000079.1_17515-20374(+)_1	MNKQNYAPGMRVVIRDAEWRIRRADDSGDGGYLLTCDGISELVRGKEGLFLTKLEQKVEILDPAKTHLVEDESANYQAAQLYIESQLRQRVPTDSKVHFGHLAAMDSMPFQLDPTRMALAQPRQRILIADAVGLGKTLEAGILVSELIRRGRGKRILVLAVKSMLTQFQKEFWSRFAIPLTRLDSAGLQKVRNRIPTNHNPFHYFDKTIISIDTLKQDIEYRHHLENAWWDIIVIDEAHNVAERGTSSLRSKLAKLLAGRSDTLIMLSATPHDGKAESFASLMNMLDPTAIANPKEYEYADFADKNLVVRRFKKDVKDQMSGEFPERNIVKLTRLASGAEEEAYRRLVESQFRDDDDEQAQSNKGRLFKITLEKALFSSPMACASVVANRLKRLESRKDHNSQSQINELESLLLALNNIDASQFSKYQLLLDTIRKDLAWKANNTEDRLVIFTESIKTLEFLEQQLRADLKLKDDQIATLRGDQGDTVLMETVEAFGKTQSPLRLLVCSDVASEGINLHHLSHKMIHFDIPWSLMVFQQRNGRIDRYGQKHQPQIRYLLTEASEPQINGDMRVLEVLINKDEQAQKNIGDSSEFTGKFTQEEEEEQVAEFMMQDDGASLFDQLLNSNVSESAEHDLFGEICSAVSSDALMVTETDTSLFASEQAYCERALGYLKASGQTIQYETLPDNTLSLVAPEELRRRFNQLPPEIAPENWQLYLSQDKTVITDAIARARGEQHAWPDVQYLWQINPVVQWLDDKISSAFGRHQAPVIRLPYLLEPDEDHFILSGLFPNRKSHPMVNPWIVVSFNRESLIGSQPFAEFLQRHPQLSNKLTNSGGKDRNHQRQQDLLEAAIAHAREVFIHDRNAFETHINQQLNEHLQKLDVLRGRQLSQLELDFADNKQQLSVKQSRKEQRQREIEHNFDSYIEWIEDTMTTEKEPYIQVIAVITGAEG*
GCA_002099875.1	NAEJ01000079.1	16	zorya_type_II	NAEJ01000079.1_6	ZorE2_00004	ZorE2	3934	5037	-	NAEJ01000079.1_3933-5037(-)_1	MKLSIDLSELIQLGKKMLPEGVDFFLDESPIDFDPIDIELSTGKEVSIEDLDPGSGLISYHGRQVLLYIRDHSGRYDAAIVDGEKGKRFHIAWCRTLDEMRHKNRFERYHATNRIDGLFEIDDGSGRSQDVDLRVCMNCLERLNYKGSIDKQRKREIFKSFSLNEFFSDYSTCFRHMPKGIYDKTNSGYVENWKEISKEIREKANYVCNDCGVNLSTAKNLCHVHHKNGIKYDNHHENLLVLCKDCHRKQPLHEGIFVTQAEMAIIQRLRSQQGLLKAESWNEIYDLTDPSVHGDINMMQHKGFQPPVPGLDLQNSEHEIIATVEAAWPGLKIAVNLTPAEVEGWRIYTVGELVKEIQTGAFTPATL*
GCA_002099875.1	NAEJ01000079.1	16	zorya_type_II	NAEJ01000079.1_7	ZorB2_00001	ZorB2	5041	5748	-	NAEJ01000079.1_5040-5748(-)_1	MDKIIGKQLPKKDQDNEHWVSMSDLMAGLMMVFMFISIAYMHYVRIEKEKIKEVAVAYENAQLQLYNALDIEFAKDLQDWDAEIDKQTLEVRFKSPDVLFGLGSTELKPKFKLILDDFFPRYLKVLDNYQEHITEVRIEGHTSTDWTGTTNPDIAYFNNMALSQGRTRAVLQYVYDIKNIATHQQWVKSKFAAVGYSSAHPILDKTGKEDPNRSRRVTFKVVTNAELQIRKIIQE*
GCA_002099875.1	NAEJ01000079.1	16	zorya_type_II	NAEJ01000079.1_8	ZorA2_00004	ZorA2	5755	7407	-	NAEJ01000079.1_5754-7407(-)_1	MLAQLFEQLFQSIDSTLITNIFIWTVIFVFLSAWWCDKKNIHSKFREYAPTLMGALGILGTFIGIIIGLLNFNTESIDTSIPVLLGGLKTAFITSIVGMFFAILFNGMDAFFFANKRSALAENNPESVTPEHIYHELKEQNQTLTKLVSGINGDSEGSLIAQIKLLRTEISDSSQAQLANHTHFSNKLWEQLEQFADLMAKGATEQIIDALRQVIIDFNQNLTEQFGENFKALDASVKKLVEWQGNYKTQIEQMSEQYQQSVESLVETKTAVAGIWEECKEIPLAMSELREVLQVNQHQISELSRHLETFVAIRDKATTVLPEIQNKMAEVGELLKSGAANVSASLEQTSQQILLNADSMRVALDEGTEGFRQSVTQTQQAFASMAHDVSNSSETLTSTLGETITEMKQSGEEFLKSLESHSKELHRNMEQNTTNVIDMFSKTGEKINHQLSSNADNMFDSIQTSFDKASAGLTSQVRESIEKFALSINEQLHAFEQATEREMNREMQSLGNALLSISKGFVGNYEKLIKDYQIVMGQLQALISANKHRG*
GCA_002099875.1	NAEJ01000096.1	17	PDC-S67	NAEJ01000096.1_24	PDC-S67_WP_013220863.1	PDC-S67	19437	20123	-	NAEJ01000096.1_19436-20123(-)_1	MADGISVWIPVITALAGIGGALGSQYISHRFTLIREKKASEDKMQRERYFIATRLVFLLERFAQRCVYSAYESGFNEPEHGHFRVNHTLPELSYDGIDGDWRSLPPELMFRLSQMPVLQQEAKQSIESAFGNDNPYDGSNGLSEINKQSSRLGLRAIRLSRELRQICSMPHDDLSAHHWSAWRMLSIARARSINAELCYARSQHKYHASLRLMESVDSLESTGLPDEE*
GCA_002099875.1	NAEJ01000107.1	18	cas_type_I-E	NAEJ01000107.1_1	casD_Cas5e	Cas5e	94	441	-	NAEJ01000107.1_93-441(-)_1	MRSYLILRLAGPMQAWGQPTFEGTRPTGRFPTRSGLLGLLGACLGIQRDDTSSLQALSESVQFAVRCDELILDDRRVSVTGLRDYHTVLGAREDYRGLKSHETIHDPTHVIWTQA*
GCA_002099875.1	NAEJ01000107.1	18	cas_type_I-E	NAEJ01000107.1_2	casC_Cse4	Cas7e	444	1535	-	NAEJ01000107.1_443-1535(-)_1	MSNFINIHVLISHSPSCLNRDDMNMQKDAIFGGKRRVRISSQSLKRAMRKSDYYAQNIGESSLRTIHLAQLRDVLRQKLSERFDQKIIDKTLALLSGKSVDEAEKISADAVTPWVVGEIAWFCEQVAKAEADNLDDKKLLKVLKEDIAAIRVNLQQCVDIALSGRMATSGMMSELGKVDGAMSIAHAITTHQVDSDIDWFTAVDDLQEQGSAHLGTQEFSSGVFYRYANINLAQLQENLGGASREQALEIATHVVHMLATEVPGAKQRTYAAFNPADMVMVNFSDMPLSMANAFEKAVKANDGFLQPSLQAFNQYWDRVANGYGLNGAAAQFSLSDVDPITGQVQQMPTLEQLKSWVRNNGEA*
GCA_002099875.1	NAEJ01000107.1	18	cas_type_I-E	NAEJ01000107.1_3	cd09670	Cas11e	1548	2030	-	NAEJ01000107.1_1547-2030(-)_1	MADEIDAMALYRAWQQLDNGACAQIRRVSEPDELRDIPAFYRLVQPFGWENPRHQQALLRMVFCLSAGKNVIRHQDKKPEQTTGISLGRALANSGRINERRIFQLIRADRTADMVQLRRLLAHAEPVLDWPLMARMLTWWGKRERQQLLEDFVLTTNKNA*
GCA_002099875.1	NAEJ01000107.1	18	cas_type_I-E	NAEJ01000107.1_4	casA_cse1	Cas8e	2023	3531	-	NAEJ01000107.1_2022-3531(-)_1	MNLLIDNWIPVRPRNGGKVQIINLQSLYCSRDQWRLSLPRDDMELAALALLVCIGQIIDPAKDDVEFRHRIMNPLTEDEFQQLIAPWIDMFYLNHAEHPFMQTKGVKANDVTPMEKLLAGVSGATNCAFVNQPGQGEALCGGCTAIALFNQANQAPGFGGGFKSGLRGGTPITTFVRGIDLRSTVLLNVLTIPRLQKQFPNESHTENQPTWVKPVKPNESVPASSIGFVRGLFWQPAHIELCDPIGIGKCSCCGQESNLRYTGFLKEKFTFTVNGLWPHPHSPCLVTVKKGEVEEKFLAFTTSAPSWTQISRVVVDKIIQNENGNRVAAVVNQFRNIAPQSPLELIMGGYRNNQASILERRHDVLMFNQGWQQYGNVINEIVTVGLGYKTALRKALYTFAEGFKNKDFKGAGVSVHETAERHFYRQSELLIPDVLANVNFSQADEVIADLRDKLHQLCEMLFNQSVAPYAHHPKLISTLALARATLYKHLRELKPQGGPSNG*
GCA_002099965.1	NAFZ01000001.1	1	PDC-S07	NAFZ01000001.1_84	PDC-S07_WP_110056698.1	PDC-S07	99650	100039	+	NAFZ01000001.1_99649-100039(+)_1	MKKLQIAVGIIRNENNEIFITRRAADAHMANKLEFPGGKIEMGETPEQAVVRELQEEVGITPQHFSLFEKLEYEFPDRHITLWFWLVESWEGGPWGKEGQPGEWMSLVGLNADDFPPANEPVIAKLKRL*
GCA_002099965.1	NAFZ01000023.1	2	PDC-S07	NAFZ01000023.1_131	PDC-S07_WP_110056698.1	PDC-S07	132404	132811	+	NAFZ01000023.1_132403-132811(+)_1	MKMIEVVAAIIERDGKILLAQRPAQSDQAGLWEFAGGKVELDESQQQALVRELREELGIEATVGEYVASHQREVSGRIIHLHAWHVPDFHGTLQAHEHQALVWCSPEEALQYPLAPADIPLLEAFMALRAARPAD*
GCA_002099965.1	NAFZ01000024.1	3	PDC-S12	NAFZ01000024.1_9	PDC-S12_WP_034891581.1	PDC-S12	6301	6966	-	NAFZ01000024.1_6300-6966(-)_1	MKTGPLNESELEWLDDILTKYNTDHAILDVAELDGLLTAVLSSPQEIEPEQWLVAVWGGADYVPRWASEKEMTRFMNLAFQHMADTAERLNEFPEQFEPLFGLREVDGSELTIVEEWCFGYMRGVALSDWSTLPDSLKPALEAIALHGTEENFERVEKMSPEAFEESVDAIRLAALDLHAYWMAHPQEKAVQQPIKAEEKPGRNDPCPCGSGKKFKQCCLH*
GCA_002099965.1	NAFZ01000024.1	4	VSPR	NAFZ01000024.1_56	NEase_II_00006	Vsr	48052	48522	-	NAFZ01000024.1_48051-48522(-)_1	MADVHDKATRSKNMRAIATRDTAIEKRLASLLTGQGLAFRVQDASLPGRPDFVVDEYRCVIFTHGCFWHHHHCYLFKVPATRTEFWLEKIGKNVERDRRDISRLQELGWRVLIVWECALRGREKLTDEALSERLEEWICGEGASAQIDTQGIHLLA*
GCA_002099965.1	NAFZ01000024.1	4	VSPR	NAFZ01000024.1_57	MTase_II_00147	MTase_II	48503	49921	-	NAFZ01000024.1_48502-49921(-)_1	MQENISVTDSYSTGNAAQAMLEKLLQIYDVKTLVAQLNGVGENHWSAAILKRALANDSAWHRLSEKEFAHLQTLLPKPPAHHPHYAFRFIDLFAGIGGIRRGFESIGGQCVFTSEWNKHAVRTYKANHYCDPATHHFNEDIRDITLSHKEGVSDEAAAEHIRQHIPEHDVLLAGFPCQPFSLAGVSKKNSLGRAHGFACDTQGTLFFDVVRIIDARRPAMFVLENVKNLKSHDQGKTFRIIMQTLDELGYDVADAEDNGPDDPKIIDGKHFLPQHRERIVLVGFRRDLNLKADFTLRDISGCFPAQRVTLAQLLDPMVEAKYILTPVLWKYLYRYAKKHQARGNGFGYGMVYPNNPQSVTRTLSARYYKDGAEILIDRGWDMATGEKDFDDPLNQQHRPRRLTPRECARLMGFEAPGEAKFRIPVSDTQAYRQFGNSVVVPVFAAVAKLLEPKIKQAVALRQQEAQHGRRSR*
GCA_002099965.1	NAFZ01000031.1	5	PDC-S04	NAFZ01000031.1_24	PDC-S04_WP_169250289.1	PDC-S04	19869	20471	-	NAFZ01000031.1_19868-20471(-)_1	MSDKFGEGRDPYLYPGLDIMRNRLNIRQQQRLEQAAYEMTALRAATIELGPLVRGLPHLRTIHRQLYQDIFDWAGQLREVDIYQGDTPFCHFAYIEKEGNALMQDLEEEGYLVGLEKAKFVERLAHYYCEINVLHPFRVGSGLAQRIFFEQLAIHAGYQLSWQGIEKEAWNQANQSGAMGDLTALQMIFSKVVSEAGESE*
GCA_002099965.1	NAFZ01000031.1	6	PsyrTA	NAFZ01000031.1_91	PsyrTA__PsyrA	PsyrA	101149	102351	-	NAFZ01000031.1_101148-102351(-)_1	MNLSANAQATLLLTSDFSRAAASEYKPLSNSEWGKFALWLKHQRISPADLLVAQPQEKLTGWSDPRISQERILGLLARGHSLALAVDKWQRAGLWIITRGDADYPVRLKNRLRTDAPPVLFGCGNKALLQAEGMAIVGSRDAPTDDLRYTQQLAAKLAQQGICVISGGARGIDECAMASALEAGGTAVGVLADSLLKTSTLVKWREGLIAGNLVLISPFYPEVRFTVGNAMARNKYIYCLAESAMVVRAGMTGGTITGAMEALKHQWLPVQVKPNQDMQSANSRLVENGASWSTEQAENVTFRLPDVPGLMYDRALRNAQPELFSLHEDDANYAVMPAYTPVDFYQLFVAELAILAKESISIERLASCTGLTIEQISVWLNRAEEEGRVIRLGEGHYQFR*
GCA_002099965.1	NAFZ01000031.1	6	PsyrTA	NAFZ01000031.1_92	PsyrTA__PsyrT	PsyrT	102351	104447	-	NAFZ01000031.1_102350-104447(-)_1	MEKHAAELLLQRMLGNTTATFREGQWEAIDAVVNQRRKLLVVQRTGWGKSAVYFIASKIFRDRGAGLTIIISPLLALMRNQVAAAERLGITAETLNSTNREEWQRISDKLLQGEVDCLLVSPERLANQDFIETVLYPIADRIGLLVVDEAHCISDWGHDFRPDYRRILDILRQLPANTPVLGTTATANNRVVEDIRQQLGDIVIQRGTLARESLALDALVLGEQSSRLAWLATVIPQFSKSGIVYTLTTRDAELVAEWLRKNGISAFAYYSGVTCEGAEDSNTAREYLEQALLANKIKVLVATTALGMGFDKPDLGFVIHYQMPGSIVGYYQQVGRAGRAIDSAVGILLCGGEDRAIHKFFRESAFPAEAQIHEILNVLSVNDGLTLRGIEQRTNLRYGQIEKALKLLVAENPSPVVYTEKLWRRTIVSFSPDHERINHLMNQRKSELEDVESYITTKECKMQFLRRALDEPGAERCGKCSSCLQRPLLSPDIDSGLLHAANLFIKHADLPLNLNKQVAAGAFTQYGFKGNLPAGLQGSTGRILSRWGDSGWGKQVAQEKKTGRFSDELVEACAEMVRQRWNPHPEPTWVCCVPSLRHLDLVPDFARRLAVKLGLPFIDAIEKVVDNPPQKMQQNRFHQCQNLDGAFVITPPLMPGPALLVDDIVDSAWTLTVLTALLRQAGCPTVYPLALASTSVKN*
GCA_002099965.1	NAFZ01000033.1	7	SoFic	NAFZ01000033.1_68	SoFic__SoFic	SoFic	84063	85358	-	NAFZ01000033.1_84062-85358(-)_1	MAIKSPPGLIPLSHLSGEELLAHLRFNRVTDEKGRYLPFDELQYRIKKGENVDVAWTLTRLARNAAIQRINYCNEAGEQAGFNITPVIAEACELVDKRATALALKDQTERLRGAGAELSQLRLEEPITSSQLEGANTTTLVARKMLETGRSPRTEDEHMIAGNARLMAEIPHLLAEPLTPALIRQLHAIGMGGINDAKYRPGEFRETDDVVIADYDGNIVHQPPAAALLPERLEKVCQWLNSHEGYIHPLVRACILHFMLAHEHPFRDGNGRTSRALFYWYMLKSGYDVFKYISISRLLHAAPVKYAASYQYTESDGMDLTYFLEYQAGVIKRALQNWQQHIDEITQRSAKLDSVLFSSGVLKRLNPRQVTLLNVMLANPGKEHTVAEISASLGVSDNTARADLRTIVKEGFAQEKKINDQQAVYFAHYPL*
GCA_002099965.1	NAFZ01000045.1	8	RM_type_I	NAFZ01000045.1_42	Specificity_I_00118	Specificity_I	46903	48216	-	NAFZ01000045.1_46902-48216(-)_1	MSKNWQICQLGDVLTLINGRAYKKEEMLTEGVPILRIQNLNGGNKWFYSNLELQEDKYCYKNDLLYAWSATFGPYWSKWDHKLIYHYHIWKIETSPALNKQFAYYALLNITEALKASAHGVAMPHITKAGMEAWEIQLPPISEQKIIAEKLDTLLAQVESTKARLEQIPQILKRFRQAVLGAAVSGKLTEDWRDNSSLSGWIEGKLGEFIKKPSYGTSSKSNKEGLIPVLRMGNLQGGKLDWTDLVYTSDTIEIEKYKLEYNDVLFNRTNSPELVGKTAIYKSEQPAIYAGYLIRVQCLPDLNPDYLNYHLNSILGRQYCYSVKSDGVSQSNINAQKLIAYPITVPPLPEQHEIVRRVEQLFAYADTIEKQVNNALARVNNLTQSILAKAFRGELTAQWRAENPELISGENSAAALLEKIKAERAASGGKKASRKKS*
GCA_002099965.1	NAFZ01000045.1	8	RM_type_I	NAFZ01000045.1_43	MTase_I_00009	MTase_I	48213	49802	-	NAFZ01000045.1_48212-49802(-)_1	MNNNDLVAKLWKLCDNLRDGGVSYQNYVNELASLLFLKMCKETRQEAEYLPEGYRWDDLKSRIGQEQLQFYRNLLVHLGADNQKLVQAVFQNVNTTITQPKQLTELVSNMDSLDWYNGAHGKSRDDFGDMYEGLLQKNANETKSGAGQYFTPRPLIKTIIHLLKPQPREVVQDPAAGTAGFLIEADRYVKSQTNDLDDLDGDTQDFQIHRAFIGLELVPGTRRLALMNCLLHDIEGNLDHGGAIRLGNTLGSDGENLPKAHIVATNPPFGSAAGTNITRTFVHPTSNKQLCFMQHIIETLHPGGRAAVVVPDNVLFEGGKGTDIRRDLMDKCHLHTILRLPTGIFYAQGVKTNVLFFTKGTVANPHQDKNCTDDVWVYDLRTNMPSFGKRTPFTDEHLQPFERVYGEDPHGLSPRTEGEWSFNAEETEVADSEENKNTDQHLATSRWRKFSREWIRSAKSDSLDISWLKDKDSIDADNLPEPDVLAAEAMGELVQALGELDALMRELGASDEADAQRQLLEEAFGGVKE*
GCA_002099965.1	NAFZ01000045.1	8	RM_type_I	NAFZ01000045.1_44	REase_I_00003	REase_I	50003	53515	-	NAFZ01000045.1_50002-53515(-)_1	MMNKSNFEFLKGVNDFTYAIACAAENNYPDDPNTTLIKMRMFGEATAKHLGLLLNIPPCENQHDLLRELGKIAFVDDNILSVFHKLRRIGNQAVHEYHNDLDDAQMCLRLGFRLAVWYYRLVTKDYDFPVPVFVLPERGENLYHQEVLTLKQQLEQQVREKAQTQAEVEAQQQKLVALNGYIAILEGKQQETEAQTQARLAALEAQLAEKNAELAKQTEQERKAYHKEITDQAIKRTLNLSEEESRFLIDAQLRKAGWQADSKTLRFSKGARPEPGVNKAIAEWPTGKDETGKQGFADYVLFVGLKPIAVVEAKRKNIDVPGKLNESYRYSKCFDNGFLRETLLEHYSPDEVHEAVPEYETSWQDSSGQQRFKIPFCYSTNGREYRAAMKTKSGIWYRDVRDTRNMSKALPEWHRPEELLEMLGSEPQKQNQWFADNPGMSELGLRYYQEDAVRAVEKAIVKGQQEILLAMATGTGKTRTAIAMMFRLIQSQRFKRILFLVDRRSLGEQALGAFEDTRINGDTFNSIFDIKGLTDKFPEDSTKIHVATVQSLVKRTLQSDEPMPVARYDCIVVDEAHRGYILDKEQTEGELQFRSQLDYVSAYRRILDHFDAIKIALTATPALHTVQIFGEPVYRYTYRTAVIDGFLIDQDPPIQITTRNAQEGVYLSKGEQVERISPQGEVINDTLEDDQDFEVADFNRGLVIPAFNRAVCNELTNYLDPTGSQKTLVFCVTNAHADMVVEELRTAFKKKYPQLEHDAIIKITGDADKDARKVQTMITRFNKERLPNIVVTVDLLTTGVDIPSICNIVFLRKVRSRILYEQMKGRATRLCPDVNKTSFKIFDCVDIYSTLESVDTMRPVVVRPKVELQTLVNEITDSETYKITEADGRSFAEHSHEQLVAKLQRIIGLATFNRDRSETIDKQVRRLDELCQDAAGVGFNGFASRLREKGPHWSAEVFNKLPGFIARLEKLKTDINNLNDAPIFLDIDDEVLSVKSLYGDYDTPQDFLEAFDSLVQRSPNAQPALQAVINRPRDLTRKGLVELQEWFDRQHFEESSLRKAWKETRNEDIAARLIGHIRRAAVGDALKPFEERVDHALTRIKGENDWSSEQLSWLDRLAQALKEKVVLDDDVFKTGNFHRRGGKAMLQRTFDDNLDNLLDKFSDYIWDELA*
GCA_002099965.1	NAFZ01000045.1	9	RM_type_IV	NAFZ01000045.1_45	mREase_IV_00003	mREase_IV	53703	54617	+	NAFZ01000045.1_53702-54617(+)_1	MTVPTYDKYIEPLLRYLATKPEGAAARDVHEAAADALGLDDSQRAKVITSGQLVYKNRAGWAHDRLKRAGLSQSLSRGKWCLTPAGFDWVASHPQPMTEQETNHLAFDFVNVKLKSRPDAVDLDPKADSPDHEELAKSSPDDRLDQALKELRDAVADEVLENLLQVSPSRFEVIVLDVLHRLGYGGHRDDLQRVGGTGDGGIDGVISLDKLGLEKVYVQAKRWQNTVGRPELQAFYGALAGQKAKRGVFITTSGFTSQARDFAQSVEGMVLVDGERLVHLMIENEVGVSSRLLKVPKLDMDYFE*
GCA_002099965.1	NAFZ01000045.1	10	druantia_type_III	NAFZ01000045.1_39	DruH3_00012	DruH3	36644	39934	+	NAFZ01000045.1_36643-39934(+)_1	LGQSEYISWVKCTSWLSNFVNLRGLRQPDGRPLYEYHATNDEYNQLTQLLRAVGQSQSNICNKDFAACFVLFCSEWYRRDYERQCGWTWDPIYKKIGISFTATELGTIVPKGMDDYWLRPIRFYESERRNFLGTLFSEGGLPFRLLKESDSRFLAVFSRILGQYEQAKQSGFSALSLARAVIEKSALPTVFSEDTSVELISHMADNLNSLVLTHNLINHKEPVQQLDKVHPTWRSEFPIPLDDETGTHFLNGLLCAASVEAKPRLQKNKSTRCQFYWSEKHPDELRAIVSLPDEVSFPVTSEPSTTRFELAICEDGEEVSGLGPAYASLENRQATVRLRKSEVRFVRQNPSAGLSLVARAGGMIVGSIKLDDSEIAIGEVPLTFIVDADQWLLQGQASCSVQSSDVLIVLPRDNSTVAGFDGQSSAVNVLGLKALPVKGCQDVTVTANETYRIRTGREQISIGRFALNGKRASWVCHPDETFIGVPKVISTLPDIQSIDVTRYLSGISIEQCHIQEMLGAQYLSIRNSNNETLLRRKIGILPADFSIEIKGGMHANEGTIVITTQHPCVAKLKDKTLEATRKRTEGRTEIQLKAEGVPPAFITLQVLPNLAADPIDIELPFPAKGCLALDVNGRPLDKNITLHDLLGSRAFLFSRNGEPTKYTLQLYLRSVSGLQAWHEWCYTALSDRPVELNLYSLREHIENLISLEAGIDQVVEMRITGAGVVMAWQIRRYKYSLRYDYEKELLLSQSVNHRAGQIPSPVIMLLSEPERKSIPLASRMSEGVPVGEYELSSIVNKNGPWLVVPKPGEEMAFRPCFIRGESSLPVEESNIRSLQKATQLFNPQAEVNTITRVLGQMANDPAHSGWQFMRSLYDQFGYLPLATFEVWRALVQHPQALAMSLFKFEMSAEYLSRIENEFPILWEFFPIFEIKAASERFKLFLSQKGAPEETQKLLVTNMFQRLGLVFPTYADEIEKWLSNGYLPPSIPESCVHGWYQELLREHSEARWPEYGCKRLYEWMMSQKNPVIGINPDADYRYSVAWLPVFAAAVASGNASFESVFDRKPGAVFFLRQVRDFDSRWFKAIFQCSLLRYVAKK*
GCA_002099965.1	NAFZ01000045.1	10	druantia_type_III	NAFZ01000045.1_40	DruE3_00003	DruE3	39947	46291	+	NAFZ01000045.1_39946-46291(+)_1	MTTRYFSSLIEQSLSRSTEATLSIMGVTNPQLREHLAQQMGADCGKPGSFLASPVFQQMFGWKESNHTMRSLTEGNALLSKAVVDSLDNQSNGRYRFGADWKPFTHQLASWKALLEKKHSVVVTSGTGSGKTECFMVPVLEDLYRELHENGNNPLVGVRALFLYPLNALINSQRERLDAWTRGFGTGIRYCLYNGNTEELHAKMKTVQDNRPNEVLSREKMRLEPAPILVTNGTMLEYMMVRQVDAPIIQQSKAQKSLRWIVLDEAHTYVGSQAAELALQLRRVMTAFGVTPDDVRFVATSATIAGSDAEKQLKKFLSELSGIPQERIDVLDGSRVIPELEPSKNVSVPLDEIEQIPDLDLKDKNDNKIKGISPERFYALTHSPEARYIREMLVKHPNPMKLDEMTERLNILTKQHHSQHEVLRWIDVCSGTQPNAKDPAFLKVRAHIFQRNTQGIWACVDKDCRLKHGTPLEKGWPFGYVYVNQRQNCDCGSPVYEVAFCNDCNEPHLLARDKKGKLVQWENKGGDEFSLQDEVPVEHDATAEKVEKENSFQPPLIIAAGETSEAGYTLQRLDRQTRRIGVINNDSIPLIINDVEQVCSASGCGYRGMSGKQPFRRALLGGPFYVTNIVPTVLEYCQDFTSDEGKEGVGPDSLPGRGRRLITFTDSRQGTARMAVRMQQEAERSRLRGSVVEILSWHQRTQTSTAPNANADLEKLATRAKQAREQAEEYRSWGMPDQAKLSQAQAEQLEQAYQFAIGGKAATTLVSRTWTEMVNELKDKADIRGPVLKYNYYLKPEVFNENGGPLKLSEMLLFREFMRRPKRTNSLETQGLVQVGYLGLEKIHKLPMHWQERELTLDDWRDFLKVTLDHYVRESNFTQLDDELKNWIGSRFSSKFVRNPESKDPEDNQNRRWPQIRNGNVSHRLAKLLMLGAGFKTVNTATIDIINTWLKEAWAQLTGPLAVLKPDGNRFYLPKEHMTFSLITDAWICPVTNKILDTAFKGLTPYLPTHISFEHLTQAQYDTFVAQKVTMPEIWKLDRSQEDYAEGLAKARDWVSNDPLIAQLRSENVWTDINDRVVEGGFYYRTAEHSAQQSSERLQSYEKMFKNGQLNVLNCSTTMEMGVDIGGITAVVMNNVPPHPANYLQRAGRAGRSKESRAISYTLCKGNPHDQQVFANPLWPFETMIPAPMVAMNSARLVQRHVNALLLSDFLCNVIGETDKEKTSLDSLWFFGEDDGQSKCERFKIWLERPVLDIDTALERLVKGTALHGARAEHLRDKTISAITFLQQRWLSVYRDLVTQERESQPQTPYRKRIELEKKRHCGEYLLRDLAARTFLPGYGFPTDVVTFDNFTMEDYIREKLQKSRDKKDREDNVSRYKGLPSRNLGVAIREYAPGAEIILDGRVFRSAGVSLHWHNINADTNEAQRLDCAWRCHKCGTIGYEEGMSSSGMLFCSNSACGEKIIMDNRRQVLQPAGFVTDAHAPVTNNIETMKFVPVVPAWVFVKAEPVPLPNPLMGYMASGADGHVFQQSLGEGGHGYALCLSCGRAESMLNENDAPKSMEAHYPPRPGKADRDSQNHRLICPGSTALMKNVTLGALARTDVFEMVLRKPQKGEYLPDNTEEGRIVAMTLAVALRQALAGVLGISGAELGYSVRPVRLEDGQSVLAVQLYDVISGGAGFASSAPVHIEAILQGMVKQLGCRHCDTACSECLLDSQTRHDHDLLDRKAALAWLGDDFTYYIGLPDEETFSLPDARYCPGAIGDTIRRAINEGAEKLTLWMTGAPNEWDLYARQFRAAVQSYRLKDNVEVDLVIPAGVDDPDLLYELSQFTALGVRLCHVEQDLQLPIVAQVTFADRVMTLASRSQQATIPGPEWHLNDELVVRSLGYKTVELNEFILPAKAANAVERVKDIQIHKQLNGPLSQFGQRFWDVLFNDHEEAQSLMNNTRITGVHYTDRYLQNPVALALLGSILRPLKTKLTDVAEVALDTLFKDKDRPGNRPFHDWMSIADFQDFADQWFAAALGRPIELTVFDSPRDIPHHRKLTVTFEDGQVLKIRFDQGMGYWRINFASQWHYFDFRDDVSFQLVKMAQACNEGNVANSEESWATDVLVEVSAS*
GCA_002099965.1	NAFZ01000079.1	11	GAO_19	NAFZ01000079.1_28	PD-T7-2_A_WP_073185249.1	SIR2	21804	23195	+	NAFZ01000079.1_21803-23195(+)_1	LSQYLKLGDDQSPVQLDPHSEVGAFKVVGHCAWAKPEDKITPDFLRSRVEPWLTALFQSEHLNILIGAGLSSAIQESATGTKPQGMGWIEDLKVCKAEIDSYVAKTADASGRGKGNIEDQIRSINELIKGLEILTVQNLPVPLPPPGAPPYRNLKSELVELNNELTRCLKLFSDSVSHGEKLIRDASNDLKTETFNYLVSFLMSFSSRTATRDRLHIFTTNYDRIIETGAEIAGLRLIDRFVGTIAPIFRSSRLEVDYHYNPPGIRGEPRYLEGVARFTKLHGSLDWYATEGAIRRFGLPFGASSVEPFLQVETAGTANYQQLMIYPNSVKDRETSEYPYVELFRDLASATCRPNSTLVTYGYSFGDEHINRLIIDMLTIPSTHIVIIAYGDPLGRIMRFINDSGRKAQISLLLGDHFGDLKKLVDFYLPKAAIDRSSIRMAELLKSRGLYRATKPNNSEDAE*
GCA_002099965.1	NAFZ01000079.1	11	GAO_19	NAFZ01000079.1_29	PD-T7-2_B_WP_015285889.1	HerA	23192	25264	+	NAFZ01000079.1_23191-25264(+)_1	MNSFPIEQGEQLRVGTVDFVSPNEIRALLDIDSPDSVALNAGTPRNFPRVNSYVLVSCDNGYLVGQIEWLAVEHSPYPKQRDIQDFGLVNLPFPRKKISLNPVGNLKRFSKDGTDYFIFQRGSESFPSIGSAILLPTDLQLRSIVESGNNRRVIIGQSPLANNANVAVDPDRLFGRHIAVLGNTGSGKSCSVAGLIQWSLEAAMESEIKPNARFIILDPNGEYTRALGPTTKFKGRVFKVEAEDGENQLQVPSWFWNSSEWASFTQASPKAQLPLLKRSLRAMRNEEFDLQTNLDVEVKKYLGTILVSLKADKSKGAAALNDFPGAKNLLAKINTWRQSLEEYKERLVTTHPELDKLIVSIQDFCVQREGRYPDYNAKVSAVDNIIDGMLSSFQSLGGNECELLPKNEDIPVPFDGGNLVSYLEALAQENGSEQYVEYLVARIRTMLADTRMKPITNDSEHRVDLANWLETYIGKDGTGDDDSCVSIIDLSLVPTEITHLVTAVISRIVFESLQRYRRLYNKSLPTVLVAEEAHTFIKRYRDDSENQDVAAVCCQVFEKIAREGRKFGLGMVISSQRPSELSPTVLSQCNTFLLHRISNDKDQEQVHKMVPDNLRGLLRELPSLPSQHAILMGWASELPVLVKMKNLTKEQQPHSDDPDFWDVWTRKYADGKLVERTVDWEAVVKEWQQK*
GCA_002099965.1	NAFZ01000081.1	12	shedu	NAFZ01000081.1_1	SduA_00002	SduA	144	950	-	NAFZ01000081.1_143-950(-)_1	MYMTGQEINDKKKEYLELLDREENEQIYQTYLEENTMFIPREFEQNHGIHFSTVFRKLPLSSDYKPDFVYLSKSSDNWNVVLVEIEKPSSKYFKNNSTTFHADFNLALQQMNTWRAWFDDESNRNHFKNNILQGFIEPAHMGRNPFNFKYVLVHGRRSEYENNTQKTALIRGQQRSDFSIISFDSLAENIEKKYKLYVGVKKNSHYELISKEFVDEGIFSWMNIDFLAITQSIYDDAIAKSDSWHHYIIKENGTVKTMDYALPRIKII*
GCA_002100275.1	MRJO01000021.1	1	RM_type_IV	MRJO01000021.1_4	mREase_IV_00004	mREase_IV	1646	4387	-	MRJO01000021.1_1645-4387(-)_1	MIQDSKQFLTNSRKSKILDEIINQFENCEEFIISVAFITFSGVVCILEVLRQLRAKGIKGKILTGCYLNFTEPKALKKLLEFDNIELKILNDENFHAKGFFFRNKDSWQIILGSSNLTQSALTINNEWNLLIKTSLADVTTQQILAEFDYLFDRAKYPSDILDEYIQIYQRASKLANKSIQRISHKIQPNKIQCEALESLRQLRDSGKNKALIISATGTGKTFLSAFDIASIKPKRCLFVVHRTNIAIKAQETFAKVISDKTLGLYTGGNKTSAEYLFATVQTLKNSKVLANFKSQEFEYIIIDEVHHAEAESYKKVLAHFTPKFLLGMTATPERSDAADIFKLFDYNIAYEIRLHQALEQDLLCPFHYFAVEDLYLESEEILAKNFAKLVSDVRVEHIIEKINFYGYSGQSRAALMFVSNVDEAKELATKLSNKGIKAKALSSQDSEQIRQTTIAQLESGELEIIVTVDIFNEGVDIPCINQIILLRPTQSAIVYIQQLGRGLRKYKDKKFVVILDFIANYTNNFLIAVALSGDNSYDKDELKKFVVSPNNYLAGKSTITFSSIAKEIIYKNIQKTNFSQLKNIKRDYTQLKKELGRIPSLVDFQHYNFISPEVILSTKDTYYDVLKAFKEDIINLDIRQYNILKFLSKEFTPAKRLYEILILEELFKSNSISISELETSLKASLVDFEKTSFTNALLHLSLQIFTINAGRQDYEPLISVNAQEVSLLVADLINKNSFLYKQIIDLIAYNKLIYARKYSQNKSHGLAMYAKYTKKEIAHLLNQDYTNGGVNLAGYRAFGSKALLFMTFDEYKKFGLYDNKFISQQAFSYYSRAAKTLDDPLEKALVENSYQSYVFARINKHDSYFFLGLVSKCLEAKEINASKKLVSYIFELEKPIPKEIWQYFTTIYKNKI*
GCA_002100275.1	MRJO01000037.1	2	cas_type_II-B	MRJO01000037.1_2	Cas4_II_WP_102552661.1	Cas4_II	893	1465	-	MRJO01000037.1_892-1465(-)_1	MDIFDNDLSIPVNLIRQWCFCPRIVYYQELLAIKPNKPLWIAQGEEFHKKVEQLEKRRSFSRYGLNNAIRHFNLSIKSQKYKLHGIVDWVIETDTNVYVVEYKTNPNPNSLGHKLQIAAYALLVQEYFAKPCKTTFLTSDKKSYEIKITDELINKLIKTISDILSTLDSGNKPDSSASEQCEYYNFCNDR*
GCA_002100275.1	MRJO01000037.1	2	cas_type_II-B	MRJO01000037.1_3	Cas2_II_WP_021888968.1	Cas2_II	1452	1745	-	MRJO01000037.1_1451-1745(-)_1	MQLRKEYLIAYDIEDNKTRTIIYKQLLAYGLKAVQKSVFWGYVSIAEFNAIKRLFDRSLTISDKVFITRVNMHEQKLDYSFGYDDKTFKDWDEYGHI*
GCA_002100275.1	MRJO01000037.1	2	cas_type_II-B	MRJO01000037.1_5	Cas1_II_WP_122951193.1	Cas1_II	2277	2858	-	MRJO01000037.1_2276-2858(-)_1	MKHLIISEYGIYLGLESGRLVVKNKDDKKYFPLNRLATLSIAKKGVSFSSDLVEQFSLRGIKLFFLDFRGVAHSMLVGANQHAVVQARINQYRYIDRNALTLSIKLIAAKIKNQRATLNYFNKHHKSINLLNAIEELKRVAQLIKNVKTLNDVLGYEGYAANIYFSSLAKDKFLSASFANREGRGLRRLLIVY*
GCA_002100275.1	MRJO01000037.1	2	cas_type_II-B	MRJO01000037.1_7	cas_csx12	Cas9b	3153	5789	-	MRJO01000037.1_3152-5789(-)_1	LLNDLAGVLQVSRNQLLSSVEEWFQQAQRVGEISKSQDEQIFEWLKSFKIASYCKAAVEMQKQYRGTLKNAIQTAIFRQSENINKNKNKNKNTGNQQQALSENSKDVKSLTADEKKLLKLIENIAKASQKIGESLGLNDKQIKKFNSIYNFAQIQQIAFAERKGNANTCAVYSADNAHRMQQIKITELVEDNKDNIILSAKAQRLPAIPTRIVDGAVKKMATILAKNIVDDNWQNIKQVLSAKHQLHIPIITESNAFEFEPALADVKGKSLKDRRKKALERISPENIFKDKNNRIKEFAKGISAYSGANLTDGDFDGAKEELDHIIPRSYKKYGTLNDEVNLICVTRDDNKNKGKRIFCLNDLANNYKLKQFETTDDLEIEKKIADTIWDASKQDFKFGNYSSFINLIPQEQKAFCYALFLADENSIKQAVIRAINNRNRTFVNGTQRYFAEVLANNIYLRAKKENLNTDKISFDYFGIPTIGNGRGIADIRQLYEKVDSDIQAYAKGDKPQASYSHLIDAMIAFCVAADEHRNDGSIGLEIDKNYSLYPLDKNTGEVFTKDIFSQIKITDNEFSDKKLVRKKATEGFNTHRQMTRDGIYAENYLPILIHKELDEVRKGYTWGNSEELKIHKGKKYNIQQLNNIVYCLKFIDKSISIDIQISTLEELRNILTTNNIAATAEYYYINLKNQKLHEYYIENYNTALDYKKYSKEMEFLRSLAYRSERVKIKSIDDVKQVLDKDSNFIIGKITLPFKKEWQRLYLEWQNTTIKDDYEFLKSFFNVKSITKLHKKVRKDFSLPISTNEGKFLVKRKTWDNNFIYQILNDSDSRVDGTKPFIPAFDISKNEIVEAIIDSFTSKNIFWLPKNIELQKVDKIFLL*
GCA_002100275.1	MRJO01000037.1	2	cas_type_II-B	MRJO01000037.1_9	cas_csx12	Cas9b	6586	7767	-	MRJO01000037.1_6585-7767(-)_1	MNVKILPIAIDLDVKNTGVFSAFYQKGTSLEKLDNKNGKVYELSKDSYTLLMNNRTAQRHQRRGIDRKQLVKRLFKLVWTEQLNLEWDKDTQQAISFLFNRRGFSFITDGYSTEYLNIVPEQVKAILMDIFDDYNGEDDLDSYLKLATEQESKISEIYNKLMQKILEFKLRKLCTDIKDDKVSTKTLKEITSYEFELLADYLANYSESLKTQKFSYTDKQGNLKELSYYHHDKYNIQEFLKRHATINDEILDTLLTDDFDIWNFNFEKFDFDKNEEKLQSQEDKDHTQAYFHHFVFAVNKIKSEMASGGRHRSQYFQEITNVLDENNHQEGYLKNFCENLHNKKYSNLSVKNLVNLVGNLSNLELKPLRKYFNDKNLIIGMSKSLQKLIATGY*
GCA_002100275.1	MRJO01000070.1	3	dXTPase	MRJO01000070.1_3	dGTPase	dGTPase	3604	4929	+	MRJO01000070.1_3603-4929(+)_1	MAINLYNENDYLRQNNDISKKDNFSPFRRDYARVVHSSSFRRLQAKTQIFPSFENDFFRNRLTHSLEVAQIAKSIAVKLNAEHELNLDYDLIETAALCHDIGHPPFGHNGEVALNKKMREFGGFESNAQTLRLISHTAKKDIDQKQSFGLNLTYRTLAATIKYDCLIPAISDLGYLTKGYYSEEARLVADIKHKLLQPYGVTSIDGKFKTIECYIMDVADDIAYSTYDVEDALKGGFIDPLSMASIDDRLLDKVFKAMPSDLEITKGEIRNILKNIFSDYIDFSADSRDIYKLSKNIANNSLLRTKLTSKLVNSCIQNIELELNQDIPILSKVYLNTTIRKQVEVLKKYILFKIIKSPKLNVLRYRGREIISEIFDILISSTPDESLLPDDIGAIFYNTVSLQAKARIISDNISSMTDRYIIELYNQFKSDPSAMIFKPFS*
GCA_002100275.1	MRJO01000085.1	4	DMS_other	MRJO01000085.1_3	MTase_I_00004	MTase_I	822	1790	-	MRJO01000085.1_821-1790(-)_1	MHSKINRITDILRRDDGISGAMHYTEQVSWILFLKFLNDYENEKSLEAELIGEDYIFVLDEKYRWNIWAAPKDADGKLDVINADTGDDLLDIINKELFPYLKSFKSIDEDVKSIKYKIGAIFEFLDNCIASGHTLRDVINEIDELNFNKKEDLYQLSQIYENLLKEMGSDGGNSGEFYTPRPLVKAIVDVVNPQAGQTVYDPAAGTCGFLIDAYEHMYSKELSTTQLKFLNKETFFGKEKTPLSYVMGVMNMILHGITSPNINKANTLVKDIRSLEEKDRYNIILANPPFGGKEKATIQTNFPIKSNQMLLSYYFYNIFRKA*
GCA_002100275.1	MRJO01000085.1	4	DMS_other	MRJO01000085.1_5	Specificity_I_00143	Specificity_I	2401	3078	-	MRJO01000085.1_2400-3078(-)_1	MNNLHGVGMKHITKGKFENIQIPLPPLAEQKCIVAKLDSLFENVDKAIELHQQNITNANTLMASTLDKTFKKLEGEYSKIALLDVMKISNKTLVPDDNQKYNYVGLENIEGNTGRLIDFCETQGKEIKSSKVEFKKGIVLYGKLRPYLNKVWFSEFDDVATTEILPFYPIDNTRLNMIFVKYYFLSSSYLQRVMRNYSGSRIPRLTTAFLKSEEAYIPLPPLPIQ*
GCA_002100605.1	MRKA01000030.1	1	dXTPase	MRKA01000030.1_2	dGTPase	dGTPase	3165	4490	+	MRKA01000030.1_3164-4490(+)_1	MAINLYNENDYLRQNNDISKKDNFSPFRRDYARVVHSSSFRRLQAKTQIFPSFENDFFRNRLTHSLEVAQIAKSIAVKLNAEHELNLDYDLIETAALCHDIGHPPFGHNGEVALNKKMREFGGFESNAQTLRLISHTAKKDIDQKQSFGLNLTYRTLAATIKYDCLIPAISDLGYLTKGYYSEEARLVADIKHKLLQPYGVTSIDGKFKTIECYIMDVADDIAYSTYDVEDALKGGFIDPLSMASIDDRLLDKVFKAMPSDLEITKGEIRNILKNIFSDYIDFSADSRDIYKLSKNIANNSLLRTKLTSKLVNSCIQNIELELNQDIPILSKVYLNTTIRKQVEVLKKYILFKIIKSPKLNVLRYRGREIISEIFDILISSTPDESLLPDDIGAIFYNTVSLQAKARIISDNISSMTDRYIIELYNQFKSDPSAMIFKPFS*
GCA_002100605.1	MRKA01000046.1	2	RM_type_IV	MRKA01000046.1_4	mREase_IV_00004	mREase_IV	1704	4445	-	MRKA01000046.1_1703-4445(-)_1	MIQDSKQFLTNSRKSKILDEIINQFENCEEFIISVAFITFSGVVCILEVLRQLRAKGIKGKILTGCYLNFTEPKALKKLLEFDNIELKILNDENFHAKGFFFRNKDSWQIILGSSNLTQSALTINNEWNLLIKTSLADVTTQQILAEFDYLFDRAKYPSDILDEYIQIYQRASKLANKSIQRISHKIQPNKIQCEALESLRQLRDSGKNKALIISATGTGKTFLSAFDIASIKPKRCLFVVHRTNIAIKAQETFAKVISDKTLGLYTGGNKTSAEYLFATVQTLKNSKVLANFKSQEFEYIIIDEVHHAEAESYKKVLAHFTPKFLLGMTATPERSDAADIFKLFDYNIAYEIRLHQALEQDLLCPFHYFAVEDLYLESEEILAKNFAKLVSDVRVEHIIEKINFYGYSGQSRAALMFVSNVDEAKELATKLSNKGIKAKALSSQDSEQIRQTTIAQLESGELEIIVTVDIFNEGVDIPCINQIILLRPTQSAIVYIQQLGRGLRKYKDKKFVVILDFIANYTNNFLIAVALSGDNSYDKDELKKFVVSPNNYLAGKSTITFSSIAKEIIYKNIQKTNFSQLKNIKRDYTQLKKELGRIPSLVDFQHYNFISPEVILSTKDTYYDVLKAFKEDIINLDIRQYNILKFLSKEFTPAKRLYEILILEELFKSNSISISELETSLKASLVDFEKTSFTNALLHLSLQIFTINAGRQDYEPLISVNAQEVSLLVADLINKNSFLYKQIIDLIAYNKLIYARKYSQNKSHGLAMYAKYTKKEIAHLLNQDYTNGGVNLAGYRAFGSKALLFMTFDEYKKFGLYDNKFISQQAFSYYSRAAKTLDDPLEKALVENSYQSYVFARINKHDSYFFLGLVSKCLEAKEINASKKLVSYIFELEKPIPKEIWQYFTTIYKNKI*
GCA_002100605.1	MRKA01000080.1	3	DMS_other	MRKA01000080.1_3	MTase_I_00004	MTase_I	846	1814	-	MRKA01000080.1_845-1814(-)_1	MHSKINRITDILRRDDGISGAMHYTEQVSWILFLKFLNDYENEKSLEAELIGEDYIFVLDEKYRWNIWAAPKDADGKLDVINADTGDDLLDIINKELFPYLKSFKSIDEDVKSIKYKIGAIFEFLDNCIASGHTLRDVINEIDELNFNKKEDLYQLSQIYENLLKEMGSDGGNSGEFYTPRPLVKAIVDVVNPQAGQTVYDPAAGTCGFLIDAYEHMYSKELSTTQLKFLNKETFFGKEKTPLSYVMGVMNMILHGITSPNINKANTLVKDIRSLEEKDRYNIILANPPFGGKEKATIQTNFPIKSNQMLLSYYFYNIFRKA*
GCA_002100605.1	MRKA01000080.1	3	DMS_other	MRKA01000080.1_5	Specificity_I_00143	Specificity_I	2425	3102	-	MRKA01000080.1_2424-3102(-)_1	MNNLHGVGMKHITKGKFENIQIPLPPLAEQKCIVAKLDSLFENVDKAIELHQQNITNANTLMASTLDKTFKKLEGEYSKIALLDVMKISNKTLVPDDNQKYNYVGLENIEGNTGRLIDFCETQGKEIKSSKVEFKKGIVLYGKLRPYLNKVWFSEFDDVATTEILPFYPIDNTRLNMIFVKYYFLSSSYLQRVMRNYSGSRIPRLTTAFLKSEEAYIPLPPLPIQ*
GCA_002100605.1	MRKA01000092.1	4	cas_type_II-B	MRKA01000092.1_2	Cas4_II_WP_102552661.1	Cas4_II	636	1208	-	MRKA01000092.1_635-1208(-)_1	MDIFDNDLSIPVNLIRQWCFCPRIVYYQELLAIKPNKPLWIAQGEEFHKKVEQLEKRRSFSRYGLNNAIRHFNLSIKSQKYKLHGIVDWVIETDTNVYVVEYKTNPNPNSLGHKLQIAAYALLVQEYFAKPCKTTFLTSDKKSYEIKITDELINKLIKTISDILSTLDSGNKPDSSASEQCEYYNFCNDR*
GCA_002100605.1	MRKA01000092.1	4	cas_type_II-B	MRKA01000092.1_3	Cas2_II_WP_021888968.1	Cas2_II	1195	1488	-	MRKA01000092.1_1194-1488(-)_1	MQLRKEYLIAYDIEDNKTRTIIYKQLLAYGLKAVQKSVFWGYVSIAEFNAIKRLFDRSLTISDKVFITRVNMHEQKLDYSFGYDDKTFKDWDEYGHI*
GCA_002100605.1	MRKA01000092.1	4	cas_type_II-B	MRKA01000092.1_5	Cas1_II_WP_122951193.1	Cas1_II	2020	2601	-	MRKA01000092.1_2019-2601(-)_1	MKHLIISEYGIYLGLESGRLVVKNKDDKKYFPLNRLATLSIAKKGVSFSSDLVEQFSLRGIKLFFLDFRGVAHSMLVGANQHAVVQARINQYRYIDRNALTLSIKLIAAKIKNQRATLNYFNKHHKSINLLNAIEELKRVAQLIKNVKTLNDVLGYEGYAANIYFSSLAKDKFLSASFANREGRGLRRLLIVY*
GCA_002100605.1	MRKA01000092.1	4	cas_type_II-B	MRKA01000092.1_7	cas_csx12	Cas9b	2896	5532	-	MRKA01000092.1_2895-5532(-)_1	LLNDLAGVLQVSRNQLLSSVEEWFQQAQRVGEISKSQDEQIFEWLKSFKIASYCKAAVEMQKQYRGTLKNAIQTAIFRQSENINKNKNKNKNTGNQQQALSENSKDVKSLTADEKKLLKLIENIAKASQKIGESLGLNDKQIKKFNSIYNFAQIQQIAFAERKGNANTCAVYSADNAHRMQQIKITELVEDNKDNIILSAKAQRLPAIPTRIVDGAVKKMATILAKNIVDDNWQNIKQVLSAKHQLHIPIITESNAFEFEPALADVKGKSLKDRRKKALERISPENIFKDKNNRIKEFAKGISAYSGANLTDGDFDGAKEELDHIIPRSYKKYGTLNDEVNLICVTRDDNKNKGKRIFCLNDLANNYKLKQFETTDDLEIEKKIADTIWDASKQDFKFGNYSSFINLIPQEQKAFCYALFLADENSIKQAVIRAINNRNRTFVNGTQRYFAEVLANNIYLRAKKENLNTDKISFDYFGIPTIGNGRGIADIRQLYEKVDSDIQAYAKGDKPQASYSHLIDAMIAFCVAADEHRNDGSIGLEIDKNYSLYPLDKNTGEVFTKDIFSQIKITDNEFSDKKLVRKKATEGFNTHRQMTRDGIYAENYLPILIHKELDEVRKGYTWGNSEELKIHKGKKYNIQQLNNIVYCLKFIDKSISIDIQISTLEELRNILTTNNIAATAEYYYINLKNQKLHEYYIENYNTALDYKKYSKEMEFLRSLAYRSERVKIKSIDDVKQVLDKDSNFIIGKITLPFKKEWQRLYLEWQNTTIKDDYEFLKSFFNVKSITKLHKKVRKDFSLPISTNEGKFLVKRKTWDNNFIYQILNDSDSRVDGTKPFIPAFDISKNEIVEAIIDSFTSKNIFWLPKNIELQKVDKIFLL*
GCA_002100605.1	MRKA01000092.1	4	cas_type_II-B	MRKA01000092.1_9	cas_csx12	Cas9b	6329	7510	-	MRKA01000092.1_6328-7510(-)_1	MNVKILPIAIDLDVKNTGVFSAFYQKGTSLEKLDNKNGKVYELSKDSYTLLMNNRTAQRHQRRGIDRKQLVKRLFKLVWTEQLNLEWDKDTQQAISFLFNRRGFSFITDGYSTEYLNIVPEQVKAILMDIFDDYNGEDDLDSYLKLATEQESKISEIYNKLMQKILEFKLRKLCTDIKDDKVSTKTLKEITSYEFELLADYLANYSESLKTQKFSYTDKQGNLKELSYYHHDKYNIQEFLKRHATINDEILDTLLTDDFDIWNFNFEKFDFDKNEEKLQSQEDKDHTQAYFHHFVFAVNKIKSEMASGGRHRSQYFQEITNVLDENNHQEGYLKNFCENLHNKKYSNLSVKNLVNLVGNLSNLELKPLRKYFNDKNLIIGMSKSLQKLIATGY*
GCA_002101165.1	MRLC01000042.1	1	RM_type_IV	MRLC01000042.1_3	mREase_IV_00004	mREase_IV	1281	4022	-	MRLC01000042.1_1280-4022(-)_1	MIQDSKQFLTNSRKSKILDEIINQFENCEEFIISVAFITFSGVVCILEVLRQLRAKGIKGKILTGCYLNFTEPKALKKLLEFDNIELKILNDENFHAKGFFFRNKDSWQIILGSSNLTQSALTINNEWNLLIKTSLADVTTQQILAEFDYLFDRAKYPSDILDEYIQIYQRASKLANKSIQRISHKIQPNKIQCEALESLRQLRDSGKNKALIISATGTGKTFLSAFDIASIKPKRCLFVVHRTNIAIKAQETFAKVISDKTLGLYTGGNKTSAEYLFATVQTLKNSKVLANFKSQEFEYIIIDEVHHAEAESYKKVLAHFTPKFLLGMTATPERSDAADIFKLFDYNIAYEIRLHQALEQDLLCPFHYFAVEDLYLESEEILAKNFAKLVSDVRVEHIIEKINFYGYSGQSRAALMFVSNVDEAKELATKLSNKGIKAKALSSQDSEQIRQTTIAQLESGELEIIVTVDIFNEGVDIPCINQIILLRPTQSAIVYIQQLGRGLRKYKDKKFVVILDFIANYTNNFLIAVALSGDNSYDKDELKKFVVSPNNYLAGKSTITFSSIAKEIIYKNIQKTNFSQLKNIKRDYTQLKKELGRIPSLVDFQHYNFISPEVILSTKDTYYDVLKAFKEDIINLDIRQYNILKFLSKEFTPAKRLYEILILEELFKSNSISISELETSLKASLVDFEKTSFTNALLHLSLQIFTINAGRQDYEPLISVNAQEVSLLVADLINKNSFLYKQIIDLIAYNKLIYARKYSQNKSHGLAMYAKYTKKEIAHLLNQDYTNGGVNLAGYRAFGSKALLFMTFDEYKKFGLYDNKFISQQAFSYYSRAAKTLDDPLEKALVENSYQSYVFARINKHDSYFFLGLVSKCLEAKEINASKKLVSYIFELEKPIPKEIWQYFTTIYKNKI*
GCA_002101165.1	MRLC01000052.1	2	cas_type_II-B	MRLC01000052.1_23	cas_csx12	Cas9b	17956	19137	+	MRLC01000052.1_17955-19137(+)_1	MNVKILPIAIDLDVKNTGVFSAFYQKGTSLEKLDNKNGKVYELSKDSYTLLMNNRTAQRHQRRGIDRKQLVKRLFKLVWTEQLNLEWDKDTQQAISFLFNRRGFSFITDGYSTEYLNIVPEQVKAILMDIFDDYNGEDDLDSYLKLATEQESKISEIYNKLMQKILEFKLRKLCTDIKDDKVSTKTLKEITSYEFELLADYLANYSESLKTQKFSYTDKQGNLKELSYYHHDKYNIQEFLKRHATINDEILDTLLTDDFDIWNFNFEKFDFDKNEEKLQSQEDKDHTQAYFHHFVFAVNKIKSEMASGGRHRSQYFQEITNVLDENNHQEGYLKNFCENLHNKKYSNLSVKNLVNLVGNLSNLELKPLRKYFNDKNLIIGMSKSLQKLIATGY*
GCA_002101165.1	MRLC01000052.1	2	cas_type_II-B	MRLC01000052.1_25	cas_csx12	Cas9b	19934	22570	+	MRLC01000052.1_19933-22570(+)_1	LLNDLAGVLQVSRNQLLSSVEEWFQQAQRVGEISKSQDEQIFEWLKSFKIASYCKAAVEMQKQYRGTLKNAIQTAIFRQSENINKNKNKNKNTGNQQQALSENSKDVKSLTADEKKLLKLIENIAKASQKIGESLGLNDKQIKKFNSIYNFAQIQQIAFAERKGNANTCAVYSADNAHRMQQIKITELVEDNKDNIILSAKAQRLPAIPTRIVDGAVKKMATILAKNIVDDNWQNIKQVLSAKHQLHIPIITESNAFEFEPALADVKGKSLKDRRKKALERISPENIFKDKNNRIKEFAKGISAYSGANLTDGDFDGAKEELDHIIPRSYKKYGTLNDEVNLICVTRDDNKNKGKRIFCLNDLANNYKLKQFETTDDLEIEKKIADTIWDASKQDFKFGNYSSFINLIPQEQKAFCYALFLADENSIKQAVIRAINNRNRTFVNGTQRYFAEVLANNIYLRAKKENLNTDKISFDYFGIPTIGNGRGIADIRQLYEKVDSDIQAYAKGDKPQASYSHLIDAMIAFCVAADEHRNDGSIGLEIDKNYSLYPLDKNTGEVFTKDIFSQIKITDNEFSDKKLVRKKATEGFNTHRQMTRDGIYAENYLPILIHKELDEVRKGYTWGNSEELKIHKGKKYNIQQLNNIVYCLKFIDKSISIDIQISTLEELRNILTTNNIAATAEYYYINLKNQKLHEYYIENYNTALDYKKYSKEMEFLRSLAYRSERVKIKSIDDVKQVLDKDSNFIIGKITLPFKKEWQRLYLEWQNTTIKDDYEFLKSFFNVKSITKLHKKVRKDFSLPISTNEGKFLVKRKTWDNNFIYQILNDSDSRVDGTKPFIPAFDISKNEIVEAIIDSFTSKNIFWLPKNIELQKVDKIFLL*
GCA_002101165.1	MRLC01000052.1	2	cas_type_II-B	MRLC01000052.1_27	Cas1_II_WP_122951193.1	Cas1_II	22865	23446	+	MRLC01000052.1_22864-23446(+)_1	MKHLIISEYGIYLGLESGRLVVKNKDDKKYFPLNRLATLSIAKKGVSFSSDLVEQFSLRGIKLFFLDFRGVAHSMLVGANQHAVVQARINQYRYIDRNALTLSIKLIAAKIKNQRATLNYFNKHHKSINLLNAIEELKRVAQLIKNVKTLNDVLGYEGYAANIYFSSLAKDKFLSASFANREGRGLRRLLIVY*
GCA_002101165.1	MRLC01000052.1	2	cas_type_II-B	MRLC01000052.1_29	Cas2_II_WP_021888968.1	Cas2_II	23978	24271	+	MRLC01000052.1_23977-24271(+)_1	MQLRKEYLIAYDIEDNKTRTIIYKQLLAYGLKAVQKSVFWGYVSIAEFNAIKRLFDRSLTISDKVFITRVNMHEQKLDYSFGYDDKTFKDWDEYGHI*
GCA_002101165.1	MRLC01000052.1	2	cas_type_II-B	MRLC01000052.1_30	Cas4_II_WP_102552661.1	Cas4_II	24258	24830	+	MRLC01000052.1_24257-24830(+)_1	MDIFDNDLSIPVNLIRQWCFCPRIVYYQELLAIKPNKPLWIAQGEEFHKKVEQLEKRRSFSRYGLNNAIRHFNLSIKSQKYKLHGIVDWVIETDTNVYVVEYKTNPNPNSLGHKLQIAAYALLVQEYFAKPCKTTFLTSDKKSYEIKITDELINKLIKTISDILSTLDSGNKPDSSASEQCEYYNFCNDR*
GCA_002101165.1	MRLC01000058.1	3	DMS_other	MRLC01000058.1_2	MTase_I_00004	MTase_I	386	1354	-	MRLC01000058.1_385-1354(-)_1	MHSKINRITDILRRDDGISGAMHYTEQVSWILFLKFLNDYENEKSLEAELIGEDYIFVLDEKYRWNIWAAPKDADGKLDVINADTGDDLLDIINKELFPYLKSFKSIDEDVKSIKYKIGAIFEFLDNCIASGHTLRDVINEIDELNFNKKEDLYQLSQIYENLLKEMGSDGGNSGEFYTPRPLVKAIVDVVNPQAGQTVYDPAAGTCGFLIDAYEHMYSKELSTTQLKFLNKETFFGKEKTPLSYVMGVMNMILHGITSPNINKANTLVKDIRSLEEKDRYNIILANPPFGGKEKATIQTNFPIKSNQMLLSYYFYNIFRKA*
GCA_002101165.1	MRLC01000058.1	3	DMS_other	MRLC01000058.1_4	Specificity_I_00143	Specificity_I	1965	2642	-	MRLC01000058.1_1964-2642(-)_1	MNNLHGVGMKHITKGKFENIQIPLPPLAEQKCIVAKLDSLFENVDKAIELHQQNITNANTLMASTLDKTFKKLEGEYSKIALLDVMKISNKTLVPDDNQKYNYVGLENIEGNTGRLIDFCETQGKEIKSSKVEFKKGIVLYGKLRPYLNKVWFSEFDDVATTEILPFYPIDNTRLNMIFVKYYFLSSSYLQRVMRNYSGSRIPRLTTAFLKSEEAYIPLPPLPIQ*
GCA_002101165.1	MRLC01000079.1	4	dXTPase	MRLC01000079.1_2	dGTPase	dGTPase	3165	4490	+	MRLC01000079.1_3164-4490(+)_1	MAINLYNENDYLRQNNDISKKDNFSPFRRDYARVVHSSSFRRLQAKTQIFPSFENDFFRNRLTHSLEVAQIAKSIAVKLNAEHELNLDYDLIETAALCHDIGHPPFGHNGEVALNKKMREFGGFESNAQTLRLISHTAKKDIDQKQSFGLNLTYRTLAATIKYDCLIPAISDLGYLTKGYYSEEARLVADIKHKLLQPYGVTSIDGKFKTIECYIMDVADDIAYSTYDVEDALKGGFIDPLSMASIDDRLLDKVFKAMPSDLEITKGEIRNILKNIFSDYIDFSADSRDIYKLSKNIANNSLLRTKLTSKLVNSCIQNIELELNQDIPILSKVYLNTTIRKQVEVLKKYILFKIIKSPKLNVLRYRGREIISEIFDILISSTPDESLLPDDIGAIFYNTVSLQAKARIISDNISSMTDRYIIELYNQFKSDPSAMIFKPFS*
GCA_002101505.1	NCTO01000001.1	1	PDC-S07	NCTO01000001.1_758	PDC-S07_WP_110056698.1	PDC-S07	836954	837367	-	NCTO01000001.1_836953-837367(-)_1	MQIIDVVAAVLVRDGQVLLAQRSPHGDQPGLWEFPGGKVEPGESQPAALARELAEELAIRARIGAYVASHTREVSGRVIRLHAWQVDDFDGEPQALCHSALVWCEPREAFGYALAPADIPLLEAFMSARDATPAGSC*
GCA_002101505.1	NCTO01000001.1	2	ShosTA	NCTO01000001.1_489	ShosTA__ShosA	ShosA	540524	541378	+	NCTO01000001.1_540523-541378(+)_1	MNNIELPYEVRTAWCHAALVLSKKLAIGSTQANDELRKLLKEFGTLENIYQYFFSMVPVDADVEKEVNKAFSKVDFNFNVITCMDDNYPHSMNNVKGTPPVLYCQGDTSIFDLEKSIAFVGTRELNEPAHILSARNAIKRISLAGYEVIVSGLASGSDTLGHRSAIENGMKTIAVLGTPLNMYYPKENKELQMEIARNHLVVTEYPIGIRSFGAFFANRNLTTVTLSNMGIIVARAGDKSGTQHAIRHCVNQGKPVYILENNVFESEYKWVIKYKDKIKLIRDK*
GCA_002101505.1	NCTO01000001.1	2	ShosTA	NCTO01000001.1_490	ShosTA__ShosT	ShosT	541389	542714	+	NCTO01000001.1_541388-542714(+)_1	MKAILFDLDNTLFATQECNVYLRSRAGREVVCDLIRQDRLNVTPLDTRLLGFINRLDEENDVDIFIISDSPKDYCLTILNKFGITVSNDNVLGAMHKPCVEEEVEDIFSDYEKVLVVGDTPKDIYFAHRLKAVSVFLTCLTDYDIDYSVENSMPTAVANSYVELVGIINNFLKDELAFEIPYFKPHFKTVDANTASIIDITEENIGFAMNYIPELDDIVDEGDKFTWFKIHRSIKPAKILSYSDLDLKKKVSFYNNNGRISEGVAFRDVAWFARLSFVKWLEDKNISGKVYLVAAPSSVPRECNKSLPMEMLVRWWVKWLPYISDGKFQVLNGSYVERFWPTTPAHMSKGRREIRPHFHTLGVFDNVNPYDADTSAIIIIDDVVTSGTQMKAVASLLQGTGMVPQGVPIYGYALAKTTRASGSDDFTKLMEAFSKAEKSGG*
GCA_002101505.1	NCTO01000001.1	3	cas_type_I-E	NCTO01000001.1_166	Cas3e_WP_189128522.1	Cas3e	182255	184915	+	NCTO01000001.1_182254-184915(+)_1	MLTKSFIYWGKSSFYSEKELDYHLLPYHCLDVAAVADVWWESSASLRKAFCLNNKSREQEIKAWVLFFLALHDYGKFDFRFQNKVPDLWRKLASGYKDDYPVQIKTFREYNHGSAGLALFYRDYCDDKVVTVTDRSQFAVKKANPYQSWLPWMETVTGHHGFITKTSRASGEHHFPLGCSTSLEKDKHARQAWVSCAETLFLKPAGLTCLSPAPELSPLLAGFCSVCDWLGSMQTEMSFSWKSEPVNSFEDLHGYYQQKRQHDAVINLRLNGLLSNKTPYEGIASLLEGYSPRQVQTIIEDIPIEPGLTLIEAPTGAGKTETALAYAWKMLANDYADSIIFALPTQATANAMLSRMDKLASKFFDNPNVVLAHGNARFNHDFEAIKKRGKNAQGTEEAWAQCCDWLSQSRKRAFLGQIGVCTIDQVLVSVLPVRHRFIRGFGTGRSILIVDEVHAYSSYMYGLLNAVLRQQASSAGSVILLSATLPLFQKEQLLKSWCPSAVSTSSLSKQQYPLITWCNQNDIRYFDLTNNPTHLPPHLEINIEKVYLDKMAPDKALLERMVAAAKQGAQVCLVCNRVDEAQHAFASLQAYQENTFDILLFHARFTLTDRQEIENKILRYFGKEGNRQRGRILVATQVIEQSLDVDFDWLITQLCPVDLLFQRLGRLHRHQRDARPDGFTLPVASILLPEKEDDDQHRKIYSNAQVVWRTQKHLEDLHGPLVFPEAYRNWIEPVYAPEPEENQPQWLRIAMEKFEQEEDCKRMIARRMLDWAEASALGDDDNNIRAVTRDGEMSISLVPYIPVPAGKQLLDGRIFERMGEYEQPEAVALNRVNVPASWKRTFNFELNDNGEVWLAGVPTNEGVQIDLTLLYSNERGMERKNVFINR*
GCA_002101505.1	NCTO01000001.1	3	cas_type_I-E	NCTO01000001.1_167	casA_cse1	Cas8e	184896	186413	+	NCTO01000001.1_184895-186413(+)_1	MFLLTDEWIPVRPLNGGKPQIISLKNLLCEGKQWTLSLPRDDMELAALQLLICLVQVIFLPENEEALHKRLSEDLSESEYDNAVTPWKERFQLDHHEYPFMQTKGVKAKDFTAMDKLLTGVTGATNCVFVNEPGQGEALCPGCTAIALFNQANNAPSFGGGFKAGLRGGSPVTTLVQAIDLRTTVWLNVLTRPNLEKLFGQPVDITQLPVWFTPIKSGEEISAAQIGLIRGLFWQPAHIELSAPVEGGKCSACGHSASRLYNGFLKEKFNFTVKGLWPHPHSPRLLQTKKGVAEEKFLAFTTAAPAWSSLSSILISKQLNDVKKDKERCRRATVIEQYADYFIGHRLELTVGGYRISKASILERRHEVLHLNNGWAENLDVIESIVSVGQQYHSAIFKVMKIFCEGIKDIKGAGIPVYEIAERQYYRRSDDIIITTLASIDFSEPLSSINNLHVRLKTICHDLFSEFTEPYLHHPKLVRITAIARRNLANSLAELLPQGGSRDVA*
GCA_002101505.1	NCTO01000001.1	3	cas_type_I-E	NCTO01000001.1_168	cd09670	Cas11e	186403	186876	+	NCTO01000001.1_186402-186876(+)_1	MSLDSLALYHAWRDLDNGARAQLRRVASPDELKDIPVFYRLVKPFNWETSGQKHALLRMVFCLTAGNNAITHQPSEEGKPAKSLGCVLAQSGKINERRVYQLIRAESPNDLIQLRRLLVQAEPTLDWVHLANMLLYWGTHQKRRLLEDFVLSSNDKK*
GCA_002101505.1	NCTO01000001.1	3	cas_type_I-E	NCTO01000001.1_169	casC_Cse4	Cas7e	186894	188117	+	NCTO01000001.1_186893-188117(+)_1	MQNFINFHVLISHSPSCLNRDDMNMQKDAIFGGKRRVRISSQSLKRAFRKSDYYEEHLGQGSIRTRKPALLLNELVSLGGFNDSKKIWLEKSINAIANFSGEESDSEKDDNPEQKKENKKIAVAPWCVEEILFISDIVERLYQEPLTEKEKDSLSKKIEAEKRRKATKDKPKKSESEIRDGFYLDKIKKEISTNLSALQSAIGNAVDIALSGRMATSGLMTNVTGALSVAHAITTHSVQSDLDWFTAVDDLNANGSGHLDTQEFSSGVFYRYACLNIAQLQENLGNASREKALEIAAHLAHLLATEVPGAKQRTFAAFNPADMVLVNFSDFPLSMANAFEQPVKAQEGYIKPSLEAFKNYWERVTKAYGLTGPAAQFNLYDVELPARVQPHESLESLKTWIRQNGEG*
GCA_002101505.1	NCTO01000001.1	3	cas_type_I-E	NCTO01000001.1_170	casD_Cas5e	Cas5e	188119	188793	+	NCTO01000001.1_188118-188793(+)_1	MTEYLLLRLAGPMQSWGQATFEGTRPTAGFPTRSGLLGLLAACAGVKRTDKTELQNLSDALRFAVRCDRRVVDKKPLNVYKMTDYHTVQDAREDYLGLKKHDTIETWREYLCDAQFTVAVWQPGTGDLLTRLAQAVCKPYFTPYLGRRSCPLTQPLFLALCQAPDPIQALGQVLPEDGIIYSEERLNRNDRPIRVRDEPLYALPRQFASRFWYVIHGGTQSVSE*
GCA_002101505.1	NCTO01000001.1	3	cas_type_I-E	NCTO01000001.1_171	casE_Cse3	Cas6e	188780	189379	+	NCTO01000001.1_188779-189379(+)_1	VYLNKVMVNWRWARDPYQLHRALWQLFPDAPQAKREFLFREEQQQPGTGTLLLLQSALVPVDAPVARIIASKPFNPVLKAQQSLRFRLRANVVKTIKDAHGRQDNAGNPKRCRVPLIKEEEQLQWLQRKLSETALINDVRIMSEKPLFFQKAGMDGKIQPVCFDGVLTITDCQRFMQFLQTGIGPAKALGCGLLTIAPL*
GCA_002101505.1	NCTO01000001.1	3	cas_type_I-E	NCTO01000001.1_172	Cas1e_WP_035839043.1	Cas1e	189469	190338	+	NCTO01000001.1_189468-190338(+)_1	MIFLQYGQIDVIDGAFVLVDTTGIRTHIPVGSVACIMLEPGTRISHAAVKLAAQTGTLLVWVGEAGVRLYASGQPGGARSDKLLYQAKLALDDDLRLKVVRKMFEVRFREPAPERRSVEQLRGIEGTRVKAIYKLLAQQYSVKWNGRKYDPKDWDKGDIVNQCISTATSCLYGITEAAILAAGYAPAIGFVHTGKPLSFVYDIADLIKFDAVVPKAFEIAARQPLKPDQEVRLACRDLFRSGLTLNKLIPLIEDVLSAGGISPPAPPADAQPPAIPQADSLAEAGFRSR*
GCA_002101505.1	NCTO01000001.1	3	cas_type_I-E	NCTO01000001.1_173	Cas2e_WP_051024046.1	Cas2e	190338	190631	+	NCTO01000001.1_190337-190631(+)_1	MSMLVVVTENVPPRLRGRLAIWLLELRAGVYVGDVSRRVREMIWHQINELAEEGNVVMAWATNNESGFDFQTFGVNRRIPVDLDGLRLVSFLPIENQ*
GCA_002101505.1	NCTO01000002.1	4	PDC-S07	NCTO01000002.1_96	PDC-S07_WP_110056698.1	PDC-S07	106904	107296	-	NCTO01000002.1_106903-107296(-)_1	MKKLQIAVGIVRNAKGEIFITQRAADAHMANKWEFPGGKIEAGETPEAALRRELQEETGITVTSATLFETLDYEFPDRHISLWFYLVESWEGEPWGKEGQPGHWVHQQALDAQAFPPANEPVIAKLRAQS*
GCA_002101505.1	NCTO01000007.1	5	PD-T4-6	NCTO01000007.1_4	PD-T4-6_WP_067834564.1	PD-T4-6	2807	4246	-	NCTO01000007.1_2806-4246(-)_1	MTDYENNRTVPNALPIGYRFNEFEIKEVIGGGGFGIVYRAWDHQLERTIAIKEFMPSSLAVRNDDMRLVLRSDRFSKAFTAGLNSFIQEARLLARFNHPNLLHVLRFWVQNDTAYMGTVFYSGTTLSRLSKQHPEMINEAWIRRTLPMLFGAIKTIHDEGYLHRDISLDNIQIQDNGLPVLLDFGSARRSIGNVSDETETMLRPGFAPIEQYTDDNESEQGPWTDIYALGAVLHTLIMGSPPPVSVVRSIADSYRPLAELRPEGYSLPLLQAIDRALALKMEDRPQSIDEFAALIEMPVAGLDDVMSVKKPGTMLVPVEEEEATPAAETGWRRYKMPGLIAAGVLVGLVAGGLLFGGSGDNPAPETASNDSAPREQAPAQPPVQNTTTAPATTTTTTQDAAPAQNAPVQGALVAQIYVRMGEGEQLALNGKTQTVTPAENGFASLQLPTGDYELTIKGRGQTRSQTINVSRPGTWLVNP*
GCA_002101505.1	NCTO01000009.1	6	PDC-S04	NCTO01000009.1_29	PDC-S04_WP_169250289.1	PDC-S04	25505	26107	-	NCTO01000009.1_25504-26107(-)_1	MSDKFGDGRDPYFWSGSDVLRNRLNIHAAKDLQHAERELTSLRAATLELGPVQRGLPHLCAIHRQLFQDIYDWAGELREVDIYQGETRFAHFEYLEKEGNALMQALEDEDYLIGLEPEAFVARLAHYYCEINVLHPFRIGTGRAQRVFFEQLALHAGYSLDWRGVEVEAWRAANQAGAMGDLAPLEKIFASVVSEARESE*
GCA_002101505.1	NCTO01000009.1	7	RosmerTA	NCTO01000009.1_227	RosmerTA__RmrA_2585209417	RmrA	254909	256021	-	NCTO01000009.1_254908-256021(-)_1	VFNGSNLRLARLYHELSLEQVAERVDKTRQYIQRLESGSAVPTPELANKLAAVLLVTPEFFAVQEQSPVNEEIVHFRKRSSTRMATKWATLAKAELYRRLIEVFDEYLNLPPVRFPELRVNTQEDIEKAAEKCRADWGLGFGPIDNMTRLAEKLGAFVTSFNSVSDDVDALSVPLSRPFIVRNTAKKSPCRQRFDIAHEVAHLILHEGVSTGDRVTESQANRFASALLLPRSAMAKYFPRPIGGRIDWQGLSQFKLTWKVSKAATIYRAHQLSLLTDAQYKTAFFGLKRKGEAIDEKEDYLIPNEKPELFHKALNFLLTNLSVDVDTLAKRLCITPAMLAELANDDTLDFAPEIDNGNVVSLSAYRMKIA*
GCA_002101505.1	NCTO01000009.1	7	RosmerTA	NCTO01000009.1_228	RosmerTA__RmrT_2585209417	RmrT	256035	256628	-	NCTO01000009.1_256034-256628(-)_1	MQNYPLPWTFHPQLTEERLSIIAEALLKVQEDTHELLSSSLDDNYTRATCTFGRQKNRIVKLCMSKKYDWLGLSNPNNDYTITICGIPIRSFSDDPTNPKKANFFRKNSVDQLFASEDTIPTIWRFVVEKPEFEGEGGRVHFAGYNALEEMLSLWTYGEERVTVLHSTDDTPPAPVKIELDDISASVPEKEKKSDNE*
GCA_002101505.1	NCTO01000010.1	8	PDC-S12	NCTO01000010.1_238	PDC-S12_WP_034891581.1	PDC-S12	236108	236779	-	NCTO01000010.1_236107-236779(-)_1	MMKEGPLTEKELEWLDEMLEKYGSEDSIVDVAELDGLLTAVLSGPKTVEPSEWLVALWGGQNRIPRWSNEREMNRFMDLCFQHMNDIADRLAEFPDQFDPLFGVRETEGQEFTVVEEWCFGYLRGVALGDWSSLPESLQPALDAIALHGKEENFSQLESLSQEALEASFAAIRPAALALHDYWIAQPEAVPEPQQPVVAEQKPGRNDPCFCGSGKKYKHCCLH*
GCA_002101505.1	NCTO01000010.1	9	VSPR	NCTO01000010.1_18	MTase_II_00147	MTase_II	22561	23994	+	NCTO01000010.1_22560-23994(+)_1	MLDNHAVTEDGLAGAEFNAAPALSAHALLQKVLEIYDTKTVVALLNEAGEKRWSRARLKRQQLNADGARLGPQEYRRLLALLPTPPRHHPNYAFRFIDLFAGIGGIRSGFEAAGGQCVFTSEWNKHAVRTYKANWYCDPQQHQFNEDIRDVTLSHKPEISDEAAAEHIRACIPQHDVLLAGFPCQPFSLAGVSKKNALGRAHGFACETQGTLFFDVVRIIAARQPAIFVLENVKNLKSHDKGNTFRIIMQTLDELGYEVADAAEMGKDDPKIIDGKHFLPQHRERIVLVGFRRDLNLHEGFTLRALPEFYPARRPAFGELLDPTVDARYVLTPTLWKYLYRYAQKHQAKGNGFGFGLVDPQNPASVARTLSARYYKDGAEILIDRGWDKALGERDFDDAANQQRRPRRLTPRECARLMGFEAPQGHAFRIPVSDTQAYRQFGNSVVVPAFAAVAQLLRPRIVQAVRLRLENRDGGRS*
GCA_002101505.1	NCTO01000010.1	9	VSPR	NCTO01000010.1_19	NEase_II_00006	Vsr	23978	24475	+	NCTO01000010.1_23977-24475(+)_1	MADVHSKVVRSKNMRAIGTRDTAIEKRLGALLTGQGFTFRVQDAALAGRPDFVLDDYRCVIFTHGCFWHHHDCYLFKVPATRTEFWLEKIGKNVVRDKRDVATLLGEGWRVLIVWECALRGREKLSDAALGERLEEWICSGGAHAEIDIQGIHALEGERPAPPAG*
GCA_002101505.1	NCTO01000012.1	10	hma	NCTO01000012.1_3	HmaA_00001	HmaA	829	4371	+	NCTO01000012.1_828-4371(+)_1	MLKLEEIKKDAQVRGIVEGQVVRVVTVEQIGEHALTVYYKDSKGILAERMLFRSDEMALELATVGRAWAFDADGGDFKLGLEAYRISQAALFDPMMAVNMANVDPLPHQISAVYEYMLPKQPLRYVLADDPGAGKTIMAGLFISELLLRADARRIMVVSPGSLTEQWQDELFEKFGLQFEIFSKEKQEQCATGNFFTETDRLICRLDQLSRSEELQEKLRNTDWDLIIVDEAHKLSANYFGNKINKTKRFALGELLGSICRHFLLMTATPHNGKEEDFQVWMSLLDSDRFYGKFREGAHKVDITDMMRRMVKEELLTFDGTPLFPERRAYTANYDLSSLEASLYEQVTTYVREEMNRADKLDNKKKNTVGFALTQLQRRLASSPEAIYQSLKRRRNRLKDKLAEMKLLARGQKAKLTGVAETLGSYTVTKQLDLPDNWDELDEDLSAEEYELYAEQVADQATAAETILELDAEILSLKDLEQQALLLVQSGNDKKWEQLSALLQDSPEMKNRDGSRRKLIIFTEHKDTLNYLRQRVGDLLGQSNAVRVIYGGTNRDERRKIQSEFRSDPTVLVLIATDAAGEGVNLQNANLMVNYDLPWNPNRLEQRFGRIHRIGQKEVCHLWNIVANETREGEVFQKLFAKLEIEKQALGGKVFDILGEAFDNVSLKQLLMDAIRYGEDPAVRARMDQAIEGALDSDHLKEIMRRNALVESHMGMEGLYAIKEQMEKAEARRLQPFFIRAFFQEAFQRLGGDLREREQGRYEIRHVPAVIRERDRTIGESRTPVLPRYERVCFEKQLTRPTGKVLAELLHPVHPLMHSVLDLTLQAHQGKLKQGAVLVDPADDGNEPRLIIMLEHSVRETVEQAKSIASRRLQFVAIDRACQASYAGWAPHLDLVPISEGDLALVQDILCSPWLSQPLEPLALQLASEKLVPEHFAEVKNRREMQADKTLAAVHERLIKEINYWQDRYLKLSDDVKSGKQPRMQPENARRRVDELTARLQQRTAELTALKQVVSSTPVVIGSALVIPQGLLAKRKGEVVFSTDAASRAHIERVAMQAVTDAEQALGHMVIDVAADKCGWDLTARPPLKSDGSLPKDRHIEVKGRSKGQTTITVSRNEILYALNQADKFLLAIVLVEGDKAEGPYYLRQPFTKEPDLGVASINYDLADLLTRSTDAEGSL*
GCA_002101505.1	NCTO01000012.1	10	hma	NCTO01000012.1_5	HmaB_00002	HmaB	4721	7642	+	NCTO01000012.1_4720-7642(+)_1	MTPIKSPKKLIEVALPLDDINAAAAREKSIRQGHPSTLHLWWARRPLAAARAVIFAQMVNDPGYQQGDGFKYGVNKQEAAKKREKLFNILRELVKWENINNEAVLNQARAAIMESWREICALNKDHPDAAELFNPEKLPGFHDPFAGGGALPLEAQRLGLESHASDLNPVAVTINKAMIEIPPKFAGQAPVGPDPVADKISKKKATKDAFEDWSGAKGLAEDVRRYGAWMRDEAEKRIGHLYPKVLVTEAMVAERPDLRPYLGDELTVIAWLWARTVKSPNPAFSHVDIPLASTFILSSKVGKEAYVEPVVTGDSYYFTVKVGTPPESAKGGTTAGKRAAFICLMSGSPVDYKYIRSEGSAGRMEQRLMAIVAAGKKGRVYLSPSESQLMTALQAQPEWSPEMPLPNNPRDFKTPNYGLDKFGNLFTPRQLVALTTFSDLVGEAIARCREDALTAGMADDGLGLDAGGTGATAYAQAVGVYLGFSVQKSADYNSTICSWINGGETMRNTFGRQAIPMVWDFAEANIIAEGTGSFASGINQGYKVLKQGLPAINKGIVKQFDAQSQNLSTNKVISTDPPYYDNIGYADLSDFFYVWLRKSLRPIFPGLYATMAVPKAEELVANPYRHGGKEGAEAFFLDGMGQAIHQLAGQAHPAFPVTIYYAFKQSETKADGTSSAGWETFLQAVIDAGFAINGTWPMRTEMGNRMIGSGTNALASSVVLVCNKRAANADSISRRQFIRELNRVLPEALDEMTQGSIDAQGISQSAVAPVDLSQAIIGPGMGIFSKYAAVLEADGSKMSVKTALQLINRFLAEDDFDNDTQFCLHWFEQQGWRVGKFGEADVLARAKGTSVAGLQEAGVISSGQGEVQLLKWTELPTNWAPERDNRTPVWEGLHQLIRILNSEGASGAGAMLGRLSDKSDAIRSLAYRLYTLCERKGWAQEARAYNELVTAWDAIQSAMTNSGQVGESYSLDL*
GCA_002101505.1	NCTO01000012.1	10	hma	NCTO01000012.1_6	HmaC_00001	HmaC	7750	10593	+	NCTO01000012.1_7749-10593(+)_1	MSLKPWREIARPHRDVLEGTFKQSEFAADITQVANGSAPAEYQDAEQFFARTFITEGMRLLLGSVAERLAGKGGDPVIQLQTAFGGGKTHTMLAVYHLASRTVTTDRLQGIPPILDAAGIHDLPSARVAVIDGINLSVSQARTHGVIHANTLWGELAWQLLGDEGYELVADSDRDGTSPGKEQLVKLLTKAAPCVVLMDELVAFLRQLEVGKQFNAGTFDSNITFIQALTEAMKSVPNAMLLASLPESALEVGGTMGQKALDSLEKYFARVESVWKPVATEEAFEIVRRRLFESAGDAAQVQGIAQQYADFYRQHAQEFPNETQSSRYYDRLCKSYPIHPEVFDRLYEDWSTLDKFQRTRGVLQYMAIVIHRLWVADNRDALIMPGSLPLDDSNVRGKSIHYLPQGWEPVIEKEVDGSRSEAADIDNQDTRFGQFHAARRVMRTLFLGSAPSTGDQMHRGLLAERIMLGACSPGQTVATFKDVLVRLRDRLTYLYGDKDRFWLDTKPNLRREMETRKSKVNEREELTPLLKKSVTACFGSQHCFAGIHVFTPSSDVLDEYGNGPRLVVLEPSALSAYSRSSSTNQAFKAAEVILFKRGEQPRVKQNRLFFLAADYDSLNRLKDQGRTYLAWHSIVTDIENGVLNQDLAHLTQAKGNRDTAKKQFDSLIRDTYKWLLAPLQDPGQQLEWEVSQISSSIPKLIQEIENKLAEEEWLIKEWSPVHLRNLLEKYYFANEVESVSAVKVWQDACHYLYMPRLVNDQVLRRTVEEAVKSTDFFAFASGVRDDRFEGFAFGKSSTVFLDENSVLISRDAALRYQAKLEQEAREKSEEERKRVDPDKDGRDGTDKDESGDGKDTDTGSGTGQVIITESQKTRFYGSVRLDAIRAKMDFANIMDEVVQNFASQYGVEVEISIEINARSEKGFDANLQRAIKENCSMLKFGNAEFEE*
GCA_002101505.1	NCTO01000016.1	11	PDC-S32	NCTO01000016.1_1	PDC-S32_WP_096653079.1	PDC-S32	43	936	-	NCTO01000016.1_42-936(-)_1	MKFSHRHGFDPEYNKKPIREDAPEWLRSLFFVTVLDNFLYIDGDSRNANDENKPLGIKALIERLCAENGQETDHEDLDSWYCHDALKARLQHMHWFQFYDAVEIIGDLLRKRDVERGHTWGNKVLEDIAFTSYRQKLNELFASRNIDWKMNSAGRLETPLPNELEQKIDETNNLLQDQFEPARRHYVKARAFALGAHKDPENSIKESISAIESMCRTYYPSASTLGEALKLMRKENAISSMLLTVIEKFYAYTNAEPAVRHGSNKVSSVLEYDAEFVLHISAAFIRTIIQRKAVLDY*
GCA_002101505.1	NCTO01000033.1	12	DMS_other	NCTO01000033.1_18	DndB_00001	DndB	12481	13560	+	NCTO01000033.1_12480-13560(+)_1	MQLPISSPLQTFKYPCLIGHQGGRRVLTISAKFDELSRLLAADNFSHTLNRSQRELNSRRASAFADYVVNGLNTSTGYIIPPLIGNIDGDIVVEVSAEAPSFGFLVIPMNAKIVLFDGQHRQVGVEEVCQMLCNMHTQTVTVELSENLSLEQRQQFFSDINGNASKPNAAINLAYDRSNPLSQLVREMVIANATLKSKTDFERTNITGKSSAWVSFKSLCDASARFTRLKEGFEAGKVSDDLTKIWGGWCEFTGLNDAGDYPYGEYSQEWLTFTAVMVNGFGFAVQELLETMTAGELAERLKEMGSAATRRERDDFFLYEKWYGLCVSAETGKIVANIKSQRAAATRLLSAIKAASYTL*
GCA_002101505.1	NCTO01000033.1	12	DMS_other	NCTO01000033.1_20	DndC_00004	DndC	14004	16013	+	NCTO01000033.1_14003-16013(+)_1	MQDLRANTVIFKNDKWDNALSVLQSHPDLIAVESGREQSLGELVISSVESIYKALTSGWTIMLGYSSGKDSEALLHLFLTALTRATRTGAITSRHHFILHTDTLVENPEIHWLARKKLTALQAFIDAEGLPLTIVLAQPSITSSWTGRILTGRGLPTFTNSNARQCTHELKISAAQRAKAEYLRDKRIKGRVCLMLGSRDAESATRAGNIAKKNGSSAQVIKKRGGDGELYPVKNWLASDIWEYLLSSGASAHYPLPSYLDSNKETAEMYRAATGECVWTAPDKRQNDSCGARFGCWSCQAVGLDRSMQILLTSDPDRYGYMEYLNRIQRFLAKRRYAWEDRHPIGRTIYGNGFIKIQPDVYSPEFLERLLFICCSVDYMEQRRADAVSEQLLSGNIEDTEHNRRMAEPQFRIVNEAALIHIDFMWGFHHFNSRPFRALEIYHNVWTLGMTDLLEDEPEMMAVERTCIPAPMWVKVSRWGDGSSFSGLADPMAEMAYFDGENDPRASRTIRTSKGEKRVVDFCEEDELSVDSESAEFIVWEEYPRLIKQARGGLLTPGSAAQFYLRFGVIQIAAGKAAMYDRMMERGQTLHRLQLSGQKSMSEITARKDLRVLDDQRFRWLTAKTIQARIIQMKWWCCLFLVLRQYHVDGGNCISVPVLSSDRVTGRAA*
GCA_002101505.1	NCTO01000044.1	13	PD-T4-5	NCTO01000044.1_20	PD-T4-5_WP_162303019.1	PD-T4-5	20525	21553	-	NCTO01000044.1_20524-21553(-)_1	MTAQHYITTERLDIYRKHLKVKPAQVMAAYHWNKALAGALLPAMQCLEVTLRNAINTAIQTFPPAGAKGLWETNTNWVTSLPKYMGDNRINSSERYKRARNSKERQDAAGYLLDKWSNRILARTLNEENLVAQAKIQISKEGKKPTPDRIIAGLTFGFWTTLLTLPYEDPHGDRLLWPTLTSHVFPNAPAGYTRADICAAFFQIKELRNRLSHHEAVWKFHQRNPATGKTDYSKPVYGTQASCSLLRKHYDDILDMIGWMSPDRKTNFLSHSANLRFYALCSVDGLNSYIAPEKIKAQIKISRGGKGINKLIKVLEKNEFIRIVKDGQTVLTIGSDNSICIP*
GCA_002101505.1	NCTO01000044.1	14	PDC-S06	NCTO01000044.1_26	PDC-S06_WP_156124124.1	PDC-S06	28966	31104	+	NCTO01000044.1_28965-31104(+)_1	MDIEIRHCNNIVRARITLTADKLNIKFAPNGTGKSTLSRAISCAARDDTQGLQALMPFRLRGDNPDNAGPIVIGAEGIGDVMCFNEEYVGQFTFQPDELINDSFNILIRNEAHAEREREIEEMTQTIRAVFTDHAELNSLIDHLQELSNAFKSTSSGISRSSTGMRGLSGGNKIHHIPVGLENYQPYIRSERRVEWIDWQTKGLEFSPLSDGCCPFCTGDIREKEGQIRKVSEEYDKSTIKNLTAIIRLVENLGNYLTEDARERLLAITLLQNGPEAEHIEYLVALKRQTDTLTEKLTALRGLNVFSLQEQQNVREVLTARLIDLQFFPDLQCELTQGITDRLNAALQDLINLAGPLQGRINRHRDSMVRLIAQHKTNINNFLTYAGYKYRVDIAGEGEQRKLRLRHMDFDGYVSGGSQHLSYGERNAFAIVLFMYECLSKNPGLIILDDPISSFDKNKKFAILEMLFRRASGECLKNRTVLMLTHDVEPVIDTLKSVRKLFSNLVTASCLRLSAGVIEELPVSDGDIMTFMQICKSITASADCEEIIKLIYLRRYFEIVDERGDAYQLLSNLFHRRVVPLDHREPAAAGTGYPEMVPEKIQQARRDIREYVDSFDYPRLQALVSSTDEIKNLYRRCRNGYEKLQVFRLLEMDQDHPVIRKFVNETYHIENEFICQLDPSRFDLIPEYVIMECDKLIALPPAANQSSVARTA*
GCA_002101595.1	LQOM01000011.1	1	PD-T4-6	LQOM01000011.1_134	PD-T4-6_WP_067834564.1	PD-T4-6	124539	125960	-	LQOM01000011.1_124538-125960(-)_1	MPLRNGEVFAGYTILRLLGSGGMGEVYLAQHPRLPRRDALKVLPANLTADHEFRQRFNREADVAARLSHPHIVGVHDRGEFREQLWISMDHVEGTDAAEMLRSRYPSGMPHEEVVEIVSAVADALDYAHSQGLLHRDVKPANILLGQPSHRGRQILLADFGIARQLGDVSGLTATNMMIGTTAYAAPEQLRGANLDGRTDQYALGCTTFHLLTGSAPFQHSNPAVVITQHLSEPPPRIGDRRPELAGLNDVLARALAKDPDERYPSCSDFAAALGGAAPPESPATVQAAAFTAPSPPRRHFRPAVLVSVIAAIVLVAVAVVLGEQLVHRQSSQPSDGVPTAPAPALQLSRYITDQSGVLAAPGRAAVERAINKLYNNRHVRLWVVYVNNFGGLRPVKWAEDIVRANGLTDTDALLAIATDDRHFSFRVPGAVTNGTAIDVEAIRRGRIEPAVARGEWARAAVVAAEGLENRAG*
GCA_002101595.1	LQOM01000016.1	2	cas_type_I-E	LQOM01000016.1_238	Cas3e_WP_189128522.1	Cas3e	235433	238282	+	LQOM01000016.1_235432-238282(+)_1	VTRALIGLSSAARSAWAKSLNDDGAWLPLWRHMDDASDIACGLFDRWLPRPVVDLLARPFGDDVTATRTAIMFLAGLHDLGKATPAFAVQSDHLAQRMREQGLYMPPTKAELADRHKAHHSVAGHHILRRWLLDRGWPARSVAAWAVVLGGHHGVPPDGDTLDGANPAEVPKLYGDGRWCEVQRELADRVAARTAAEEHLDVWRNVHLPATFQVVVTGLVILSDWIASNESLFPFYGVELPEVIEEPERASRALERLALPAPWEPAGPVETLERVFATRFRLPLGAKPRPMQETACRVAEEMASPGLVIIEAPMGEGKTEAALAAVEVMARRWGSGGVHIALPTQATTDAMFERVVTWLDALDANDEAVGAITLSHGKARLNRLFQGLVDAGRSVQIGCDEQCDSGQHTPGHAVVAHSWLSGRKKSQLANFVVGTIDQLLFAGLKARHLMLRHLALAGKIVVLDEVHAYDVFMNSYLTKVLTWLGAYRIPVVALSATLPPDRRHELLNAYKTGQAIAENTTAPVNADDVGDDRYPIISWTEDSRSASCPVPPSGRRTTVFVDALGGGADDDLDALVALLRDLLSDGGCALIVRNTVRRVQRTATALQEEFPGAVTVAHSRFIAADRIRKDGELLARFGPPGPRVTRPARQIVVSSQVVEQSLDVDFDVLVSDLAPIDLVLQRMGRLHRHQRGIDQCDRPAKLRSAHTYITGVDLAEAPPELEAAAAQHVYRTYPLLRSAAVLLPKLGRTIELPDDISPLVRAAYGPETIEPASWEQAVEDARAKWLQQIDQRIADAKKFQIAAPPRAGKAILGWVSGSVGEADEEAQGQGQVRDGVPTLEAILVQENASGEWQTPAWLPTDQAALLVPRDQTPPDELASILASCSIRLPLEFSNADAEESLWVATPETWEQSQFIYRLPVVVVDGDGGGVINDRLIRYTPDRGLEVLDS*
GCA_002101595.1	LQOM01000016.1	2	cas_type_I-E	LQOM01000016.1_239	pfam09481	Cas8e	238279	239922	+	LQOM01000016.1_238278-239922(+)_1	MNDHNGFNLLDEPWIAVLDNNGREQEVSILGLFDAARRFVAIGGDLATQAFAIIRMLLAFLHRALDGPADQDEWVDLWTADELPMEQIRVYANRFHHRFDLFDPVAPFFQVAGLHTAKNEASGLEKIVSDVPNGAPFFTTRSAASLERVSAAEAARWLVHVHAFDPSGIRSGAVGDPRVKGGRGYPIGTGWSGQVGGILLQGSDVRETLVLNLIGRDVESYVRVGAPDDVPPWERDPDGPSSHERPPRGTIDLYTWQTRRVRLVGSREGVSQVVLANGDKIQPQNLHGLEPHSAWRYSDPQTKKHKMTVYMPLQHDPNRSVWRGLAALLPSVSGRRSSSGSEPQPFLAPGVLQWISDLVANGLLPDNYKPRIWICGADYAEQNATIADIVDDILPLSILVLREDHPEVGRAAVEAVADADQAASETWKLADNVAQAAGAEPKSGAGDSARELLYAALEEPYRRWVATLVPGVDVDAARSRWREVVSESARQIAAELISAAPPSAWVGREVRGHLINVSIAETWFNAAIRRLFPPARPKITTLEVAAP*
GCA_002101595.1	LQOM01000016.1	2	cas_type_I-E	LQOM01000016.1_240	mkCas0194	Cas11e	239919	240572	+	LQOM01000016.1_239918-240572(+)_1	MTTSTAGSPSQSRILGQLGRALDWRFDHLQSEYLAGSPSARADLATLRRALGKTAGSVPEVWEYTIAAVPESLQWDRDEPSYAEQAAHAALTLFALHLQSMSGPAHVRGVSFGRAVGRLARMEGRSADAVTRRFMAVATAQSIDEILVHVRGLVTQLRSVGQGFDYARFADDALWLLNPRRSKDVRIAWGRDFYRSDSKANAAATESQPDNKRSETL*
GCA_002101595.1	LQOM01000016.1	2	cas_type_I-E	LQOM01000016.1_241	pfam09344	Cas7e	240569	241696	+	LQOM01000016.1_240568-241696(+)_1	MNRTIVDIHILQTVPPSNLNRDDTGSPKTATYGGARRARVSSQCWKRATRTDFEATLDRADLGVRTRRVIELLAAEITALAPTLEERADELAEAVFKEIGIVTKSPRKEAPGEAGYLVFLSRRQIEALARAAVAGADADDVSTALRDANVKNLADREHSVDIALFGRMVADQADMNVDAAAQVAHAISVHPVETEFDYFTAVDDYVEDIGEETGAGMIGTVEFNSSTLYRYATVDVNRLADNLGDTVATQRAVEVFVRSFVRSMPTGKQNTFANRTLPEAVVVLARNSQPINLVGAFERPVRESERIGRVKRACEALRDEVVEIERAYGETPIASWVTRVGDDTAGLDDLGSNVQFAELVSAVGQIVRTRLEELP*
GCA_002101595.1	LQOM01000016.1	2	cas_type_I-E	LQOM01000016.1_242	cd09645	Cas5e	241693	242418	+	LQOM01000016.1_241692-242418(+)_1	MSVVALRLAGPLQSWGSSSRFVRRATDTAPTKSGVLGLVAAARGIRRSDPLEALLGLRFGVRIDQPGQLVRDFQTARQPTKERGGSIRWRPLPLSQRYYMSDAVYLAVLEGEHELVAGIDDAVRSPHFPLYLGRRSCPPSWPVALGVFDDDLEGALATQPWLAYPQHQKRQRTTVVRLPIVCDASDASDGSELIRDVPVSFDPNRRQYTWRRVVRRQVEIANPHGIHPPSGYHDPMSALEG*
GCA_002101595.1	LQOM01000016.1	2	cas_type_I-E	LQOM01000016.1_243	cd09727	Cas6e	242422	243102	+	LQOM01000016.1_242421-243102(+)_1	MYLTKMVINARRRGARLLMASPQALHAAVMAGFADGRPTDDGRVLWRLDVYSAHRVVLYAVSPDTPDFTHIAEQAGWPTTEAWETRCYDPLLESLRSGQHWQFRLTANPVRSGLRAGWSDTKPLGHVTVKQQEYWLIQRSQKAGFRLVPSTHAGDHADVDLAVVDRSIRRFRRKGGQVTIATATFEGHLEVIDPEALRWALTRGIGRAKSYGCGLLTLAHPRDNRP*
GCA_002101595.1	LQOM01000016.1	2	cas_type_I-E	LQOM01000016.1_244	Cas1e_WP_035839043.1	Cas1e	243099	244046	+	LQOM01000016.1_243098-244046(+)_1	MNSIGRRPTESKELVRASDRISFLYLERCVVNRDSNAITATDERGTVHVPAASVGVLLLGPGTTITHQAILLMSDSGSTVVWIGERGVRYYAHGQSLARSSRLLEAQAAAVSNTRSRLQVARSMYQMRFPDEDVSHLTMQQLRGREGARIRRIYREHSRRTGVEWARRTYDVEDWEGGDAVNQALSAANAALYGIVHSVIVALGCSPALGFIHVGHYRSFVYDIADLYKAELSIPVAFDVAVEVDVDIGADTRRRMRDRLYDLKLLARCAADIQALLLGDSDADLGDYLDFDVLSLSDEHQAVPAGTSYGYGEDF*
GCA_002101595.1	LQOM01000016.1	3	cas_type_other	LQOM01000016.1_245	cd09755	Cas2	244163	244456	+	LQOM01000016.1_244162-244456(+)_1	MWQRVIEYVSDGRALMVYTARNEQRLAFEVHGHDWEPIDHDGICLMRRQTVPDYVPAERRGRAEVKRPSEPARQGPGFGSETVWKRRQARRKFKPNH*
GCA_002101595.1	LQOM01000016.1	4	wadjet_type_I	LQOM01000016.1_34	JetA1_00016	JetA1	37355	38797	+	LQOM01000016.1_37354-38797(+)_1	VEYEAIRALRDRHPAWRLLRAGNATLILSFLGKFFVEGNRGACSASEVAAALDDHLYALNADEPAENGQPRFPKSPRAYLEDWAATDAAYLRRFYPPGDDEVHYEVTPAFEKAYGWVTTLQGRSFVGTESRLHTVVELLRQIAQGTETEPDVRLAELRRRRDELDAQIAAVEAGVVQLLDATAVRDRYQQLAATARELLSDFREVEDNFRLLDRAAREKIAAWDGSKGELLAELVGSRSEIAGSDQGRSFQAFYDFLLSEARQAELAGLLAKVSALDMIEQDQRIRGIHHDWSEAADRAQRTVRQISEQLRRFLDDQIWLENRRVLDLVRAVESAALELRDAPPPFGLEVDEPGIELTLPFERPLYQAPVAAEVESEISAATEEVDTDLLFTQTYIDQARLAEIIRAVLPENSSALLSDVVAVHPIEQGAAEIVGYLALGDEDLTVDMDDADETLLEYRDSANPDLTKRARLPKVTVRRQ*
GCA_002101595.1	LQOM01000016.1	4	wadjet_type_I	LQOM01000016.1_35	JetB1_00001	JetB1	38794	39372	+	LQOM01000016.1_38793-39372(+)_1	MSSEHAVASAIIRLMQGVVYRESDEDTWLTLERSGAGVRDHFAKIGVDVVIDDAEGYAYLRSRPDDDGDEALPRLVRRRALTYNVSLLLVLLRKRLVEFETSGGEGRLVLSTEQIVEMLRLFQAESTNDARVVDQAETTIKKAAELGFLRQLRGQRDQWEVRRILKAYVDAQTLSDFAAKLREYAGTVVDHD*
GCA_002101595.1	LQOM01000016.1	4	wadjet_type_I	LQOM01000016.1_36	JetC1_00010	JetC1	39365	42763	+	LQOM01000016.1_39364-42763(+)_1	MTESSTATAQLDETRGAGYRLAHAELLNWGTFDGQVWRFSPGTDTALLTGDIGSGKSTIVDALTTLLVPSHKAAYNKAAGADAKERTLRSYVEGHYKSERNEATGKSRAKGLRENRRTYSVILGVFTNHGYDETVTLAQVFQQRESTGQPYRFFVTATKQLSIATDFADFGSDLRDLRKRLRASGAEIFDEFPKYATSLRRLLGIRSEQALELFHQTVSMKSVGNLNDFVRDHMLEPSDSADRVRDIIAHFDDLTKAHDAVKRAREQLEALEPIVQTAAKYDAALSERDALERERSAVRLFIAELRSGLLAGEIARLEADGAARSRELEAAETTQQRLKHERESLIEERAGAGGDRIGELERLASEARAQAETRRGSRVLFDAAVAGAGLEPVIDSEEFAALSALVSTERPRLIAEKRSLDAATADAIGRERELRRKCEVITDEVTSLEQRTSNLPVEQVEVRAEMCAALGLTPEDLPYAGELLDVFDEHAEWRGAAERVLRGFALSLLVPQQHYDAVVEWVNGRRLMFRGRGGKATGAKLVYERVPRQQVRLQPADHDWLRLADCIDIKDGPFRDYLANELTKRADFRCATSLTEFQAERRAVTREGQVRSGDRHEKDDRHRVDDPRRWVLGWANERKIAALRAELGQLEAEREAAASEVAGLSAQREALQERLDALLRIQGFRSWIDLDVDEAEARAKNHDAERIRLQAGSSRLQEITRALDRNAEEDSAVAELIRKLTGELATTLAKAKQAEHDKKRDDDFIAAQQQQDLEAARESYAALDERLGRRRPTHAADCAETEAVLSDDLHRRIEKLTRELNGHGLNLGQHMAAVLTRWPELRADMDANVDARQEFLAFRNRVATDDLPRFESEFKEQLNKNAIQELAGFNNWLGRQASAIDERVDRINEALGAVPYNPGRFIRLEKEPTTNQDVAQFRSDLRNLTNDSLAIDGDQYSEQRFRDVKRIIERFRGRDGYAESDKTWTRRVTDVRNWFVFSASERDVETDLEWEHYSDSDGKSGGQKEKLAYTILAASLAYQFGLEWGAQRSRDFRFAVIDEAFGRGSDISTRYALELFATLGLQLLIITPLQKVHVIEPYVKAIGFVDNPTGTFSRLQTMTIEEYRTRRDGRRP*
GCA_002101595.1	LQOM01000016.1	4	wadjet_type_I	LQOM01000016.1_37	JetD1_00011	JetD1	42760	43923	+	LQOM01000016.1_42759-43923(+)_1	MSRGWTTPDGIAARVRRRWDDGSLLRAHANGDPFDPIEVPLHGPRPSEVGDDLAAARRWVAALDAGRRDDRRYTLQWQSIGGRQIGRNQLPVRAVVSSMEQACALLGVTASLRRFDELLVLAQQHPRVRQWIVDHPHRALELAPEVPRLIAAYIWLDSNRQSHRYLREISAPGVDTKFAERHRPVLAAMLGVSSSASGFLAGLGLRSKPGLVRLRPAPSLGLVAPLTEIAVRCEELTQLNVEPRMAVIIENEISYLSVEVPDNGVVIWGRGFDVDAVGRLRWLAEVDVRYWGDIDTHGFAILDRLRAWLPQAQSVLMDRETLLTHRDHWVTEDRPATAVLTRLTPDEQELYSDLVTDGLGERVRLEQERIDWQWVEQRLPAGIKVRT*
GCA_002101595.1	LQOM01000022.1	5	PD-T4-6	LQOM01000022.1_122	PD-T4-6_WP_067834564.1	PD-T4-6	127113	128525	-	LQOM01000022.1_127112-128525(-)_1	MPSPRQGSRVGSMFGPYELQALLGVGGMGEVYRAYDTVKGRTVALKLLLDDLAADEDYRRRFQRESRVAARLAEPHVIPVHDWGEIDGVLYIDMRLVDGRNLKTVLTEDGPLSPEAAGSVISQLASALDAAHRDRLVHRDVKPENVLITPDGFVYLVDFGIAYSGVDPGLTTAGHLVGSKSYMAPERFTSEPFGPASDIYSLACLLYQCLTGTAPFHGADVSQLIAAHLFSAPPRPSQARAGLSPAFDAVVAKGMAKRADERFATAGELARAALDAAAPQLTPHVRQAAKRPRGMLVAAIAAAAAVVAAVATVVVLVRPDHRSSPAAPPSARTQPARATPKPTTTSLPVSASTPAPTASGVSLPDADAHGFLRYPEARCRGADVAALAERTTKSALVVCKSAGTGTYYYRGVRLSDGAAIELPGATPAGDGFDAMNPEDGTRYEMRRHGLTIMVNGQVADTEPMVEYAGG*
GCA_002101595.1	LQOM01000024.1	6	PDC-S01	LQOM01000024.1_325	PDC-S01_WP_076465573.1	PDC-S01	320418	321653	+	LQOM01000024.1_320417-321653(+)_1	MAVVARAIAPSVLAALGDTPVVVVNGARQVGKTTLVARLTYPGSSEVVSLDDAASRDAARDDPRAFISRPVDTLVIDEAQLEPGLFRAIKAEVDRDHRPGRFLLTGSARLLSAPDMANALVGRVEIIELWPFSQGELAGFADNFVDLLFTAPRELIHNSDMRRADLVERIATGGFPEIVARAPSRRRAWFNNYLTTAAQSVIRELSAIERLAEIPRLLRLCAARTGNELNVSALANELSIPARTTDGYLALLEAAFLIHRVPAWSTNLSRKVIRRPKLVVSDSGLACHLLGVTPATLDRPGGPLGALLETFAANEIRKQLTWSAEGASLWHFRDRGGAEVDLVLEHPDGRVCGIEVKATSTPRAEDLRGLRYLAERLGDRFQFGVLLTAAPEATPFGPKLAALPVSTLWLR*
GCA_002101595.1	LQOM01000024.1	7	druantia_other	LQOM01000024.1_342	DruK_00003	DruK	340219	341277	-	LQOM01000024.1_340218-341277(-)_1	MLRPPRPHPRLIDRITATALTDLNKCVWRVGFGRDPAMSSLGRWSPAAALGTVAHSVKRQLGDPRGFEAIWDAAVATAQVRLAAEWAPATPPSPDNWPGWSLTKTRIRKAWLRSEPRPVARTAPAQSSFLPPLPWRELRLDHPSLPLAGQPDLVERVDGKIWVVDTKTGLRQADPSPDQRDQLLIYCALVQANLGEMPAVAAIETSRGERHAFSVDPNEVKTLMERAVDMLDSFNSAAADGFDESLASPSAEACGWCPFRIACHPFFQAYDETWEVSHAVLFTVESADVREHGAYVEGAVHLPLWRVDQKFISTGFPFQPLPSVGETWAAADYVGRGSSAVAAWNTTTFRWS*
GCA_002101595.1	LQOM01000024.1	7	druantia_other	LQOM01000024.1_343	DruE2_00002	DruE	341270	346540	-	LQOM01000024.1_341269-346540(-)_1	VEHQITPVTLAIGLRDAFLRYFDTAFWLNDESVMRERRALLEQPGALVGQIMLEPVIPYASTERLLDVVARVGISERVARDVARAVFPDVAADDLKLREHQAQAIAHHFQSGDAPGRNVVVTSGTGSGKTEAFLLPLLLRLAAETWSWRPQHEAQWWWDSDNPHFVPMRHPETRASAVRGLILYPTNALVEDQMTRLRRAVRDLRALMPDKPIWFGRYTGNTLGSNKKPSKGAAADVAAELRSYQRQFNELQKSRDAGREIDLSQFPDPRSGEMMTRWDMVDRAPDIMVTNYSMLNTMMMRHFEQSIFKQTADWLEADPNHVFTLVVDELHIYRGTSGSEVAMILRALLRRFGISPDSPQLRVIATSASLDESEASWRYLEQFFGVSPDAFTIQPGTQIPLYTDTRPIGDDPAKISHRLAAACMDPVEHRLRATSIDDIASRLFPDSPNGPAEVAKVLQLLADSDPGSVSNELIPFRGHLFVRTPHGLWACSNPECSGVIETSPERKIGRLYNTPLSACATCGSRVLELLYCYECGDVSLGGFIVPTDNDYDEILLSPGPVTEDQSGKLVFQRPVTDFFWYRPGVPEDLPGEWTKDGGTLKVAFATTTWDPAIGAADPSANPANATGVSLKVVGQKPEDRIPALPDRCPACGFISRRVTNFREGELFSPIRAHGAGTAASIQLYLSQLIRSLAGGKTGRQAIADSKTIIFNDSRDDAARTAAGVALNHHRRLVAQVVRQEIKAGPDGLTALDAIMINAPATAQEKGLGPAVVARMKQKTGIPLDPSEEQALAHAIKTLGESSSVSFNELCNKVTDILVSLGVNPGGPNPYNQQLEDQLWGTTPWYRAFPPPAPGLWAEPPLLQGQEKLRSALRASVIETTFDRARRDLENVGIAFAAVDGWEPVDGPLDEAQQSQLLASVLRILGLWGRTENSTKGGVHPEALPPTPVKKYLKSVAAKVGISEAAVERQLDDLVADPAVGRAISGWLLKTTSIDSSLVLQRGTGRMWRCMRCNFGHLHPSVGVCANRQCFHGELTGVEIDEESEIDYYAWLAHQVPRRLAIAELTGQTKPLSEQRDRQRWFKGAFIQNENDLTDELDVLSVTTTMEVGVDIGSLRSTMMANMPPQRFNYQQRVGRAGRAGQPLSFAITMCRERSHDEYYYNRADRITGDIPPQPFLDLTRTRIIQRVAASECLYEAFSALAPGPDWTPEGSHGTFGQFEEWPTYRPTVAAWLASSPQVDQIVGRLVAHTPLEGSKIDKIRAWLKHKLVDEIDEVVEFETGSADTELSKALAADGKLPMFGFPTRVRNLWYSAVNNRNAFLNNIVSDRPLSMAISSFAPGAQVVKDGLIHRAAGFAAYRPKGKVIEAVDPLGTPHPVGRCKRCGRTELGQSTTCNTCHDTLQQITLYEPRGFRTDYKPKPFDEELDVLRGAGSPELTVPALPTSHAKLDRVDLDLYEQSRLVSINDNMSRGFKLVPQSDETYLAEPGLANVSPLVTIGEIRVTDTLQVTPSRLNVKTGAVALYDQPSGKAAYTSFAEVISRGAQVYLDLDPIELHTGLTPLRLPMFGAESPDSKAQVAAAVFLADAAANGAGYAAELGQPDLFKQMLKDILIDRRTLWDHPDHRERCDTSCPDCLRTYHNSRQHSLLDWRLALDMLELANGERLTLSRSLSVDEPWIKTAAAAMDASADSINSVPIVTRNDNCVVLCHPLWRLEPALFIDDQAEAYDEAMDRFRHVDVQDIRVFRTNPLSVWAQLNA*
GCA_002101595.1	LQOM01000024.1	7	druantia_other	LQOM01000024.1_344	DruF2_00008	DruF	346551	349592	-	LQOM01000024.1_346550-349592(-)_1	VIPTPSNTQWDEYLKWNAATAEVIYPVGNEAVPAYMDLETNELDAIAELARYTGPDPDKALAKAVRAVVVDGDKLDLQSLEFRTSAWNGRNNNEVPPPCLAFLAVSVLAAEDMGQSEEKLAAHAYYPRLARRLGMPEGDKSVETQYRKHAEFFWQCLNTWLANHDGNRGLPTAYALTHRYVGLPMSQALIREGDRRKFPEMFARYGLSPGMQIAPDALTRYLDDWLKPGSSAPGNLVKLWQRPTSHERIASIAAVELSNWDGVLPDSGTNQAVSLTARAGLVVNVRSGFRGSSLEIALGLRLPPDTDGRMQVLSRDQSWLQINLAPGTAGLWRTSYAEALDAESMLEGVVRLRRADDEDGPEYKHFPKQIIPLSYDELQSAFVETERLQLGVDSLLLVRMHAQNQAKINAAEQVRSALEQAARPGFEIVNALQGLPHGWALFKNVQLFRTPSTDVNELIPLAQNQLTIAGGLRIPSRLRKWSTLAPPEIRAIAQTESHLRVTIAHTDSDDVIHEWISDEGAIVAPLDELNLADADYRLSLFVGGGKDPVQQSSIRLRASSNVDVLWYDAPRLVYPLTDALSVVSASEQGDEIYASVVDGLVASGEESGVDPSVRATAAVNWGEPRPSAPRVPIQIGTPDPNSCVVTGAHYLVYPPFLGGWQPKYIHGTCRYCGLVKRSPGWIGNAGSRSAGQRSSANSAVEVRDLPKADDNQADWDAALDALKHLGGGPIASLNQIALQLEGTALFAENFRRALEILGHIAVERDERWRPARWEISPPCLAETADGEYRFTGFWTPDDIENVVDAAAAYGGQFAKHPSADAATEYGVTGISRGDASNLVAADSSVTVVDDAGIRMLRTLPRLSEVAAALPRAGMPGFDSAERFDVASASWVPTGDPYAAGAYRLRRGFETLYVFRSASDVESSTAALSPPFLAKHLAANMIGTSLVSYQIALKSVLVPLGSDLPGLYGRAIVAMSGALPQPKQLSFNQTRRASLVYPDVDRAAADLLATLFTT*
GCA_002101595.1	LQOM01000025.1	8	PD-T4-6	LQOM01000025.1_15	PD-T4-6_WP_205119068.1	PD-T4-6	17123	18781	-	LQOM01000025.1_17122-18781(-)_1	MPLVTGATAAGFSIVRPLGSGQHGEVYLVERPRLPRRHALKLLPADVSADPEYQERFYRESDLAAALWHPNIVGLYDRGEFEGRLWLLTDYVDGADATQLLSDAYPDGVPPDEVLEIVTAVAEALDHAHGHGLVHGYVKPGNILLTRPESGMRRILLADFGVPRQTDMTIGAVSYAAPEQLMDDSVDGPSDQYALACNAFHLLTGSPPFAHHNPAVVISKHLNESPPRPGDVKPELAYFDEAFSRALAKAAADRFPRCRDFAAALEGNHRDRSDLQDADATAVLGWPAHDAMPATEETASPNVWEDTEYEDAATFPEADETAAAPPDVWHDNEFDDATTFPEPAVSDAMADEADEAVAEPPEEVWEDNEFDQATFFEPAVARAATADASATARRRRLLQTGAFALTIVAVALLGYFAVMLLRSRSFHDTPSVETPAPVTTIRPAVPPPARATLPTPAPAAPVPAPPLPSEISTPPSSTATTTAPTSTSPTTETRAATTTTTPSTSAPPLDTRPALGMPCSPQQAGTATVSNTGVPISCVDTPGGFAWQPPGG*
GCA_002101595.1	LQOM01000025.1	9	PD-T4-6	LQOM01000025.1_240	PD-T4-6_WP_067834564.1	PD-T4-6	290067	291878	-	LQOM01000025.1_290066-291878(-)_1	MVLARCWKVAVEGSLQGTSFGKYRLLELLGRGGMGEVWRAYDTAIDRIVAIKILPAEMSKDGVFQQRFRREAHAAARLNSPHVIPIHTHGDIDGRLFVDMRLIEGRDLQSVLARGPLPPERAVRIIEQVAKALHDAHKVGLLHRDVKPSNILLDHDDFAYLIDFGIARAAGELGLTAAGDVVGTYHYMAPERFNAGQVDARSDIYSLACVLYECLTARYPFPGDSLEQQITNHLTAPPPQPSTTNPGLPGGFDMVIARGMAKDPAARYRTAVELARATREAITTPVGSPHPSAPTQPRIPSRDQARTPPPQAPAPPWWRRKAVVISTAAALVVAAVLAGATLAIGHRSAGGGDSRQVTLPFTGLREPQGVSVDIGGTVYVADTPHNRVLALAAGSTGPAVLPFDGLNYPTGVTADNTGTVYVTDAGNKRVVVLPAGSTTQIQLAFTDLGNPTGITVDSSRTVYVTDTAKNRVVALPAGSNRQTELPFAGLSAPTGVVVNSSGTVYVADGGNNRVLALPAGSDTQAALPLTGLKEPGGVTVDNEGAVYVTDSQNDRTLKLPVGSTTQIELPFTGLDNPWGLAVDSNGTVYVADHSNQVVALRQN*
GCA_002101595.1	LQOM01000025.1	10	dXTPase	LQOM01000025.1_202	dGTPase	dGTPase	249290	250534	+	LQOM01000025.1_249289-250534(+)_1	MTPQDPYSEFDRERLVPEAPKTAGLPGTEGQHRTDFARDRARVLHSAALRRLADKTQVVGPRESETPRTRLTHSLEVAQIGRGMAIGLGCDPDLVDMAGLAHDIGHPPYGHNGEQALDDVAASCGGFEGNAQNFRILTSLEPKVLDSQGRSAGLNLTRAALDAVTKYPWTRGNRRRKFGFYDVDGEPAAWVRQGAPTERACLEAQVMDWADDVAYSVHDVEDGVVSGRIDLRVLADDDEAATLAKLGERELAKVGADDLMAAAQRLSGLPVVAAVGKYDGTLAASVALKRLTSELVGRFASAAIAATRAAAGPGPLARYRAELHVPELVRAEVAVLKILALQFIMSDPRHLEMQVAQRERIHRVAQWLLAGAPRTLDPVFVPAFNTAADDAARLRVIVDQIASYTEGRLERIEA*
GCA_002101595.1	LQOM01000028.1	11	PD-T4-6	LQOM01000028.1_83	PD-T4-6_WP_205119068.1	PD-T4-6	83957	85093	+	LQOM01000028.1_83956-85093(+)_1	VVGALLDGRYRVVAKIATGGTSTVYRGIDERLDRPVALKVMDSRYAGDGQFLTRFQLEARSVARLKHPGLVAVYDQGLDARHPFLVMELIEGGTLRELLAERGPMPPHAVAAVLRPVLGGLAVAHRAGLVHRDVKPENVLISDDGEVKIADFGLVRAVAAAGITSASVILGTAAYLSPEQVRDGNATPRSDVYALGIVTYELLTGQTPFSGDSALSVAYQRLDTDVPPPSARIEGVPRQFDAFVARATARDAAGRYADALEMSSVLDELADELNLPEFRLPAPRNSAQHRSAAVYRSRTAQTTGQVRHPTRQLTRDWSDEPEYSQTPGQFAGIEISEFALARQHAQRMVLIWIAVVLAITGMVAAAAWTIGSNLAGLL*
GCA_002101595.1	LQOM01000030.1	12	PDC-S44	LQOM01000030.1_18	PDC-S44_WP_071454669.1	PDC-S44	15854	16747	+	LQOM01000030.1_15853-16747(+)_1	MRQAEQMHFVGVDLAWGEINQSGIAVVDADGRLLHVGTAQDDASIEEAVAPYVGDDCVVAIDAPLIVKNPTGYRPCEAALNRDFGRFEAGARPAFAERPEFKDPRGARIVAALGLDMDPASTATRRAIEVYPHPATVALFGLPKTLKYKRGAFGDRQRALLQLMTLIEELDTATPRLRVNRNVSWVELRKRVAAATRPGQLDLDEDPVDAVLCAYVALFWHHRPDDVTVYGDYATGYILTPSLPLDRSAPQEPERDPDEVEQRLSRLAALLEEAQLELAALRELSVNPERRPEPPRR*
GCA_002101595.1	LQOM01000031.1	13	PD-T4-6	LQOM01000031.1_221	PD-T4-6_WP_157124873.1	PD-T4-6	211760	212560	-	LQOM01000031.1_211759-212560(-)_1	MVDADEGFGGYVLDREVGRGGHATVYRAHAGPDPERPVALKVLAEDHRGPAEQARLNREFDFAHRLRHPHIVTMYERGPFWLAMQFVDGGKSTELRRLEDRLTALAQIADALDYMHRQGIVHSDVKPANILVAKDFSRSGACLIDFSVAHAVVDDVFRRPKELQASLPYVAPEMLRGHAPTAATDEYALACCAVELLTGAPPFVTDTSDELVKAHLRGIPPRTSCRVTWGSRAFDTVVARAMARDPEVRYQSCAEFVEHITRAVAA*
GCA_002101595.1	LQOM01000037.1	14	PDC-S37	LQOM01000037.1_9	PDC-S37_WP_026770543.1	PDC-S37	8533	14922	-	LQOM01000037.1_8532-14922(-)_1	MDNADHHSAVGDALGILVQGLTPFVEQVFADTLPPSIEWTELLRRKDLAVGRRVGMYRNRDLSLMLRAMTERLGELGYPFSQHLSRQGQNYASELRDVRNRWAHNEAFTQSEAYRAIDTVELLLRSVGAATAASQAAQLKASVAPSRGQHAAAEPVTREAPATEQSIDASAVSAPQVPPAQHQEPAPRIELQAVTDLSYAMAHCRVPVIDHVTVDNVGGEIHGAVVEVDVLSAEGSHGGPREVYLDLAAHKPTILRDIDLVLDPASMLRIDEQRPGSIRVVLRDAARNVLAQALKNVNILAANQWKAVPPQLALEMLAAHVQPNSAAIAALMTEVSDRLKALTGNPAIDGYQSENPDRVDAIAQAVFEAMRAKDIRYAEPPASWGLDGQKVRTPAEVLERRLGTCLDTTLTMAAALEQAGINSTVWVLKNHAFLGYWRIDSSLATVSSTDVVDAVNLVDLGHIRLVETTMVTASEEPHSFTEAVNAPRTKHLSDDLSAIVGVTGIRQAREAQIFPLPSRTVDGEGNVVVTRYEPAPKRVVAPYTPTQGTKPSGNFEAVPARVSQWKNALLDLSLRNKLINYTERSGYRLEVPGPAPGRFEDMVNASARIALLASDAINEIDLARGIRYGRDLPEQEREFLLAEKHSAYIDISSASYKSKLRYLAYKAKTIVEETGSNNLYLAFGMLSWRFNDRELRSPLVLVPVSMSTANLGEKYLLTIDEMGASTPNYCLVEKLRVAFGLEIPGLANPSDDGSGIDLSETFNAVRRAIAEAGLHFRVEESVHLSILQFAKFPLWKDLDESWKLLSHNSLVSHLIETPNDQYVDPVSEVTEVDLDDLGSMLPVPADSSQLRAVAEAVGGRTFVLEGPPGTGKSQTITNLLAHAMSSGRRVLFVAEKRAALEVVKKRLEAVGLGELSLNLHDKSARPAAVRAQIKEALDLRVSQDTDLLRTQTETAVSTRRSLARYADRLHELNAAGQSLYTARTSELAADQEVPPLDVPHDLVASGAPETFDAIGRALRELPEKADLARPGENHAWGFIDDSPNKLDVVKVHAAAVEFDKALEDLLQRGVGLDQLSRTETSAAMNQWAKLATAPRHALAALDKLHSDAWQSALKALRQSMAETSDAQPGWLAIASPAAMDLDIPAIHEATVAADHSSFFGRKKRRRAVLAQLMDVLVVDPKAIDLKSLSSTAAEIAQTHALVTNLRCCVAKLPVTLVGAGWNPLIDEHVQQLRRGLQSVSWTASALCAEPNDPHVCDLREYYARTPAGTLAEPLMRLAAAWQALEEMTEASVRRQRAWGNGKTFIAQWLATRPHRRLETAATLERWIDLIRHVEPLRSAGMESARTAILRGKIAAEDAALAFDRGTAIASVSERLEASALNDFDVVAHSKTIRRFTESTRAIRHELPRAIPARVVGNRRFDANTASGQIGGLRRQLERRRGGMSVRMLMENYGELITQILPCTLMSPDSVARFFPAQQGTFDIVVFDEASQIRVADAVGAMGRSKAVVVVGDSKQMPPTSFAEANASLEDEDEYNPDVVFDEESILTECVQAQVPRQWLSWHYRSQDESLIAFSNHQYYEGRLASFPAPLGTTTSAAGHGISLIRVNGVFDRTGRGRALRTNRVEAGKIVADIRQRFSASPGAPPSLGVITFNAQQRDLIENLLRDSGDERLLQALDEPDGLFVKNLENVQGDERDTILFSVAFSANDKGVVPLNFGPLSKPGGERRLNVAVTRARREVVLYSSFDPEALRAEETTQVGTKHLKAYLEMAAHGVQAFSEGGRRLPVIDRHRDDIAQALRAEGLPVRTDVGLSDFRVDLVIADPDNPEQPLVAVLLDGPNWYSRKTAADRDGLPVDVLENLMHWPAVERIWLPGWLRNKEQIVARVRKTVDEARQRVLRHDVQPDPSRRAPEPTPIKVAPTVVASTKIAVAPTRPQEIKRHPMIRDYHEWVPQVSGDVSTLDHLPDSWAKSEVRMAIHAAIDAEAPIHPDRLAKIVAGAFGLNRVSEERRRSIQRVVPSEYTRNDEEGFYWPPGLDPQAWRTIRCPRDGSSRALEEVCLIEIGNAMIVVAEQAGGIAAEELKREALNLFGGRRITQSVGSRLEAALKRALAKGLLRQSDNGLIFSEGSTN*
GCA_002101595.1	LQOM01000040.1	15	PD-T4-6	LQOM01000040.1_123	PD-T4-6_WP_067834564.1	PD-T4-6	124565	126403	+	LQOM01000040.1_124564-126403(+)_1	MGEQPGIAPIGTQFGRYKIRALLRHTGVGQVYEATDTAKERTVGLTLLPPTVDRDRFFREMDVVAGLKEPHVIPVLDWGEIDGRCYVATQWVPGETLQSLVATFGPVDAVRAVAIIEQIAAALDAAHAVRLIHRDLKPENIVVTDEGDAYLLGLGIADPTLSAPGPTATSYAYMAPERFDQGPVTNRADVYSLAAVLTAILTGDRPFPAATTVGQVIKAHLTAPPPKPSLARPHAISARFDGVVARGMAKNPQQRFATAGDLARAARDALAGAGEAPTMVRRASDLGKVIAARRGGGRLPDPIPNLDFYSQESAAPPWRRSRLLPLAIGVVALLVLAAVGVVVWRVAATGGEPHAQPSAAPKTYQPTVLPFTGLTGPEGVAVDPAGNVYVANIDNDRVLKLESGTTTQTVLPFTNLKEPYGLAVDKDGNVYVADTDGNRVVKLDVGTTNQTVLPFDGLNRPEGLAVDTAGRVYVADTLNNRVLKLDVGSTSQTVLQFNGLERPKGVAVDRAGRVYVTDTGNNRVLKLPPGSTSQEVLPFTGLKDPSGLAADEQGAVYVTDGSRVVRLDARSNQQTVVPVTGLGYTRGVAVDDAGNVYVTDYGNDQVVKLVPS*
GCA_002101595.1	LQOM01000044.1	16	PD-T4-6	LQOM01000044.1_69	PD-T4-6_WP_067834564.1	PD-T4-6	61264	63225	+	LQOM01000044.1_61263-63225(+)_1	VSEPGSRVGTWFGPYQLRRLLGRGGMGEVYEAEDTRKHRVVALKLISSQFSGNPEFRARMQREADTAGRLTEPHVVPIHDYGEINGQFYVDMRLIEGTSLRALLARNGPLSPARAVAIVSQVASALDAAHAAGVAHRDVKPENILITGNDFAYLVDFGIARAATDPGLTQTGTAIGTYNYMAPERFSGNEVTYRSDIYALACVLAECLTGAPPYRVDSIEQLIAAHLMQPAPRPSQLRPAEVPAALDEVIAKGMAKNPEDRYRSAGDLAVAAHNALTTTDQHQATSILKQGEDATLLGSAADPRVAGFRDHSTGSGPRPDTWTQPAWTPPPDTGSRWQSQPAVAPAGSAARAPDFTKAPEAEDHRRRWAILGAIALVVVGVLVAVAIVVFGPSHPSQNAGGQTVLPFNGLNFRLSPGGVALDKSGNVYVTNQGMYGRVVKLAPGSDKPAVLPFTGLYEPQSVAVDANGTVYVSDFNNRVVKLDAGSNNQTQLPFNGLNYPEGLAVDGNGAVYVADRGNNRVVKLDAGSSNPTDLPFNDLDHPDGVAVDTAGNVYVTDSDNNRVVKLDAGSTNQTELPFTGLSVPWGIAVDDTGTVYVTEHDNSQVVKLAPGADKPAVLPFNGLNTPLDVAVDKDHNLYIADRGNDRVVKLPPT*
GCA_002101595.1	LQOM01000048.1	17	RM_type_II	LQOM01000048.1_144	MTase_II_00092	MTase_II	130780	132018	-	LQOM01000048.1_130779-132018(-)_1	VTVSHTNRNEHLTFRANMGIGRHGWLRLTPAYSMQLVRDRVAHLPKGAVVTDPFSGTGTTPLAAAEHGLLGQSIDINPFLIWLGRTKTAHYSDANVGEAPSYVKKVVRGAYKLLNETELWQPNLFKIERWWDSSTLRALKAIRQAIDSAGGNPQLSDLMNIALCRTLISSSNAAFNHQSMSFKPTDDALSLIDIDKAALTINLFEREAKDVTSTAAFDLLGSATIKSGDSRHEFDGLEPCDLLLTSPPYVNRMSYIRELRPYMYWLRFLDIASDAGELDWKAIGGTWGTATSNLNTWRPSETGTPVDEEMDSVRELIARDGGKNGPLLSNYVGKYFHDMWEHFQAAYKHVKPGGSVSYIVGNSTFYGHLVPAERWYGNMLREAGFDKIEITTIRKRNSNKRLYEFDVEAVRP*
GCA_002101595.1	LQOM01000048.1	17	RM_type_II	LQOM01000048.1_145	REase_II_00114	REase_II	132015	132845	-	LQOM01000048.1_132014-132845(-)_1	MAVDEPARDETYRELLLTPLWKCADYLPKMGAADAVDLDGFKLLYGSDPLYHWMGFDSDLMFAAHKAAGGMTSVYRQLGIGCERLFRQVLRDELGLTADQVTWSYEVLSEQDEEVVAGGKAAKARILSLDGRVESADIEARDRQQRFRDWMRAQQRALNITVDLKGAVFEVRQGYKSADSKRQNADLANASQALGHGYLPGLVIMSSQINQVVYERYKIGNWAVLLGVLGLDDPLKSTFDFLREVIGYDLVAFFERNSPKLRAEVETILRKLLEAK*
GCA_002101595.1	LQOM01000050.1	18	PD-T4-6	LQOM01000050.1_25	PD-T4-6_WP_153359500.1	PD-T4-6	24222	26102	-	LQOM01000050.1_24221-26102(-)_1	MTTPQHLSDRYELGEILGFGGMSEVHLARDVRLHRDVAVKVLRADLARDPSFYLRFRREAQNAAALNHPAIVAVYDTGEAQTDAGPLPYIVMEYVNGVTLRDIVHTDGPMPPKKAIEVIADACQALNFSHQHGIIHRDVKPANIMISNNNAVKVMDFGIARAIADSGGNRVTQTAAVIGTAQYLSPEQARGEPVDARSDVYSLGCVLYEILCGEPPFVGDSPVAVAYQHVREDPIPPSQRHEGIPPELDAVVLKALAKNPDNRYQTAAEMRADLIRVHNGEQPEAPKVLTDAERTSMMASHPSGPVGPQTDPLPRQQLDFAKDRNAGSVGRWLIAVAVLAVLTVIVTIVINTFGGNMRNVQVPDVRGQASADAIATLQNRGFKTRTQQKPDSTVPPDHVIGTDPGANSSVGAGDEITINVSTGPEQREVPDVSSLSYASAVKKLKAAGFGRFKQVNSPSTPDMKDRVIGTNPPANQTSAITNEITVIVGSGPATKQVPAVAGQTVELAQKNLTVYGFTKFTEAAVDSSRPAGEVVGTNPPADATVPVDSVIELQVSKGNQFTMPDLSGMFWTDAEPQLRALGWTGVLVKGADVDAGGDKHNRIVYQSPAAGQGVNKDGPITLKFGQ*
GCA_002101595.1	LQOM01000050.1	18	PD-T4-6	LQOM01000050.1_26	PD-T4-6_WP_009677753.1	PD-T4-6	26102	27397	-	LQOM01000050.1_26101-27397(-)_1	MSPRVGVTLSGRYRLQRLIATGGMGQVWEAVDSRLGRRVAVKVLKSEFSSDPEFIERFRAEARTTAMLNHPGIASVHDYGETQMNGEGRTAYLVMELVNGEPLNSVLKRMGKLSLRHALDLLEQTGRALQVAHAAGLVHRDVKPGNILITPTGQVKITDFGIAKAVDAAPVTQTGMVMGTAQYIAPEQALGHDATPASDVYSLGVVGYECVSGRRPFTGDGALTVAMKHIKEPPPPLPSELPPNVRELIEITLVKNPGMRYRSGGPFADAVAAVRAGRRPPRPNQAATAGRATPASIPSGAKARAVANPSGRTPAARRSRPTTGGHRPPPPRRTFSSGQRALLWAAGVLGALAIIIAVLIVINSRDETTQPQPSAPTVTDTGTPSPSNAGSSTVQPSNWTDRGATGNSGRQKAQPAAVALTHASLDRHEIR*
GCA_002101595.1	LQOM01000050.1	19	PD-T4-6	LQOM01000050.1_33	PD-T4-6_WP_009677753.1	PD-T4-6	35650	37458	+	LQOM01000050.1_35649-37458(+)_1	MSDTAQGSRVGSQFGRYRLTRLLGRGGMGEVYEAEDTVKERVVALKVLSPALCQDPVFRERLQREARTAGRLQEPHVVPVHDYGEIDGQLYLDMRLIQGTDLATLLKESGALTPPRAVAIVRQAASALDAAHAAGVIHRDIKPENILVTRDDFAYLVDFGIASATTDERLTQAGSAVGTWKYAAPERFTNAEVTHSVDVYALACVLHECLTGSPPYRADSAGMLITAHLMEPIPHPSQLHPGIPSAFDKVIARGMAKDPKDRYASAGELAQAALEALSARDQDRAGDIIERSEEATLPDLEARPLPSPPPPPPPATPPPPPGPSTRPASGTEAPPRPTPPPPPQPAGPGWGGGGAAGPVHPGPAPGETSRSAPSFTPAGSSWPGQFGAPPTGIPPRRPAPRRPRKQNRRLPLVAAAAAVVAIGGLVWLLLPSDSSPGPSPTPEPTSSPTAASSPTVSTPPPAESQARLFGMLPPGYPPDVCKPITPPKDAFAKVSCGKNVDPDGPPSATYALFPDKATARAAFDRIVKTSAPVDCPGRIQSPGPWHRNATPDQVSGMLLCAMQQGYPAVVWTNDDEQLVSVVQGEPQGPTLEQLYMWWSTHS*
GCA_002101595.1	LQOM01000051.1	20	PDC-S07	LQOM01000051.1_83	PDC-S07_WP_110056698.1	PDC-S07	94592	94984	-	LQOM01000051.1_94591-94984(-)_1	MRNQIVVAGAVISDAAVLVAQRHRPAELAGRWELPGGKVMAGETEPDALARELAEELGVAVAVGERLGGDVALNATTILRAYRVSLLRGEPHPHDHRALRWITLAELHDIDWVPADREWLPALARALARR*
GCA_002101885.1	LQPS01000004.1	1	PD-T4-6	LQPS01000004.1_15	PD-T4-6_WP_009677753.1	PD-T4-6	14350	15588	+	LQPS01000004.1_14349-15588(+)_1	VLGAEFAGYRIERLLGSGAMGEVYLARHPRLPRRDALKVLPADLTTDAEFRQRFQLEADLAATLFHPNIVGVHDRGEFDGQLWLVMDYVAGTDAARFIADRYPNGMPEDEALPIVGAIAEALDHAHQRGLLHRDVKPANILIADPEGDSQRILLADFGIVRQLGAASGLTATNFTVGTVSYAAPEQLRGDDLDGRADQYALAATAFHLLTGVPPFGDGNPVTIISRHLTAAPPLLSERRPELAHLDAVLATGLAKDPAGRFGGCRAFAGALAEAVGGEPAMVLAGAGRRRWPWVVGGAAVLAAVAGMIGVVDRGDDRTDVVSPPSTTTVHPTQRVTVTVTESPSPPAPLMSQPAPVPSRTFIPPPATSVEVVSPPADASAVCRDGTYSFSKRRSGACSRHGGVERWVNRPAN*
GCA_002101885.1	LQPS01000013.1	2	PD-T4-6	LQPS01000013.1_28	PD-T4-6_WP_153359500.1	PD-T4-6	30227	32101	-	LQPS01000013.1_30226-32101(-)_1	MTSPQRLSDRYELGEILGFGGMSEVHRAVDTRLHRDVAVKVLRADLARDPSFYLRFRREAQNAAALNHPAIVAVYDTGEADTPAGPLPYIVMELVEGVTLRDIVQNDGPMPPIRAIEVIADACQALNFSHQHGIIHRDVKPANIMIDKHNAVKVMDFGIARAIADAGNSVTQTAAVIGTAQYLSPEQARGEPVDARSDVYSLGCVLYEILTGDAPFIGDSPVAVAYQHVREDPVPPSQHQPGLPADLDAVVLKALAKNPDNRYQTAAEMRADLVRVHNGEKPEAPRVLTEADRASMLASRPGDGAGAPTDPLPRQELDFGHERPGSVGRWLIAAIVLAVLTVIVTVSINTFGGRTHQIQVPDVSGRASVDAIAELQNKGFKTRTEQRADSDVPPDHVISTEPPAGAPANKGDKITVNVSYGPEQRQVPDVASLSYADAVKKLTAAGFGKFKQVDSPSTPELKDKVVGTNPPANQTTAITNEIVIVIGSGPATKPVPDVSGQTVELAQKNLTVYGFTKITEVVVDSPRPAGQVIGTSPPSGETTPVDGVIELQVSRGNQFVMPDLAGMFWTDAEPQLRALGWTGMLIKGADVDAGGSGHNRVLYQSPSAGQGVNTDGNITLRFGQ*
GCA_002101885.1	LQPS01000013.1	2	PD-T4-6	LQPS01000013.1_29	PD-T4-6_WP_205119068.1	PD-T4-6	32098	33330	-	LQPS01000013.1_32097-33330(-)_1	MSPAVGAALAGRYRLQRLIATGGMGQVWEAVDNRLGRRVAVKVLKPEFSSDPEFIERFRAEARNTAMLNHPGIASVHDYGETDLDGEGRTAFLVMELVNGEPLNSVLKRTGRLSLRHALDMLEQTGRALQVAHSAGLVHRDVKPGNIMITPTGQVKITDFGIAKAVDAAPVTQTGMVMGTAQYIAPEQALGQDATAASDVYSLGVVGYEVLSGRRPFTGDGALTVAMKHIKEPPPPLPAELPPNVRELVEITLAKNPGMRYRSGGPFADAVASVRSGRRPPRPSQSLPPGRAAPSAIPSTAATRVAPPVSARATAARRARTGTGNHRPPAPRRTFTAGQRALLWAAGVLGTLAIIIAVLIVVNAKSPGGSLAPATVTDTGGAPVESSSPESHPEGPPAHSSGWTWHRTSQ*
GCA_002101885.1	LQPS01000014.1	3	DMS_other	LQPS01000014.1_10	REase_I_00001	REase_I	10715	13828	-	LQPS01000014.1_10714-13828(-)_1	MAQHNEIEFERELAEYLADHDWLYSSNDAGYDRERALFPEDVFAWLVATQPEQLEKVVKPGSKDIDKQQSQVLDRIVKVLDTPLDNGGGTLNVLRKGFSHLAAKFPMCVFKPESTLNAKRNADYAAVRLRVMRQVHFSTSDQRSVDLVFFVNGLPVATVELKTDFTQTVFDAITQYKTSRLPKDPGTGRIQPLFVAGARALVHFAVSNDEVWMTTNLAGASTHFLPFNRGTEAGGAGNPLNPDGSKSAYLWERVLQRDAWLNILGRLMYVKHESDTDPISGKTTRSSTLRFPRFHQWEAVTNLTEAVTAEGVGKRYLIQHSAGSGKTDSIAWTAHRMARLQIDNTKVFDSVIVVTDRNVLDAQLQDAIKQIDNDQGIVVAIDRDEAAKAGGSKSGLLAKALTDGKLIIVVTIQTFPFAMKEIRKNKGLKGKAFAVIADEAHSSQSGQIAGKLKAVLTAEELEEVEDGGDIDVEALLAADATERAESANISYFAFTATPKAKTLELFGRRPTPDEAPAPFHVYTMKQAIEEGYILDVLTGYHSFKLAFRIGQNATHAGEVDQAQATKEVMRWVKLNPQTITQKAAIIVEHFRANVADLLDGHAKAMVVTDSRKAAVRYKLAIDTYIAQKGYDYGTLVAFSGVVTDDESGPVDFSEATMNPGIRDLRTAFRGDHHQVMIVANKFQTGFDQPLLCAMYVDKILSGVTAVQTLSRLNRTYRTPSGVPKSAAVTQVVDFVNEPAAIRESFEPYFTDAFLETETDPNLVHDLVAKLDTAGIYTQAEIDQCAHAFVTGKGNNALIAAVDPGKKRFAERYQAALIHNGGEGDKAALAELDMFRKDVGSFVRLYDFMSQIIDYGDPELEKKQIYLRHLERGIQPDNYTAPIDLTDVVLKQVKQVDQGRIDISLGARVGLSGVTAAGSGEKRDPKMVAFQQVLDRLNDLFGSEDFTESQRVSFLESLLRTLLDDHALVQQAKVNTAKQFIESPDFDDAVTGAVADNQGAHQKMSDYFFTNAPGRTHLISDIAKWFYQVVVNEDSLSQ*
GCA_002101885.1	LQPS01000014.1	3	DMS_other	LQPS01000014.1_11	Specificity_I_00111	Specificity_I	13831	15090	-	LQPS01000014.1_13830-15090(-)_1	VTVEHRTHESEWDYAVPDSWPRVRNKQLLAESLAVSQDGDEELLSVSHITGITPRSEKKVTMIEAETLGGYRLVEPGDLVINMMWAWMGALGVSRYSGIVSPAYSVYRPRPGVETDTRYFDYLYRSDGYVAEMTRHSRGIHSSRLRIYPNVFLNLQVPQPPLGVQRAIADFLDRETARIDTLIEQQQRLIDLLRERRDAVWSCGLADANKEGMPVQLRRVVASIIDGPFGSALTSAHYSDEGARVIRLGNVGLGEFRDGDAAYITLAYAEELSAHSVAAGDVVIAGLGDDKMPLGRATVVPDIGPAIVKADCYRVRPTDAVSPEYLAWALSAPQSRAEVMLLARGATRARLNTSVVQQVTIPLPPPIVQKALVRKWREQASKIDALIAETERSIELVRERRSALITAAVTGQIDVREAA*
GCA_002101885.1	LQPS01000014.1	4	RM_type_IIG	LQPS01000014.1_16	REase_MTase_IIG_00003	REase_MTase_IIG	19685	22459	-	LQPS01000014.1_19684-22459(-)_1	MTDTPLSLVEEHLFQELFLHELNWSAPDSEPISYTADDGQTYTATNVSSYKGLRVWVCDEKPGSKIEAELDRLIAKTTTDRLVIFHNDEEQVWRWPARRIKDNSTSTRLTSHRHRKGRANPNFAARLDVIRLPIDIALDANAVLTKVREAFDVEARNESKRASKLMARMYSALEAAYSPSYDARKRDHEISIILARILFLMFGDDTEMWEDPHGVPVADAFLEFIHVQTPADASTLGEQLTDLFEALDKPGGAAANGINAVLPYINGGLFQEKITLPVLSKDFREAVLDACVVDWSTISPAIFGSMFQSVRDAQTRRELGEHYTSEENILKTLNPLFLDELRAEFDRARTMKDEKGVLTRLWKRLGDIRYMDPACGCGNFIIVAFRELRDLELRIMERLQELAGAAQLAFDPTLALKVTLDHFYGIEIDEWPARIAETAMFLVDRQCDLKLKERFGEAPQRLPIQTQAKIAVGNALQLSWQEHCPVSESVIVAGNPPFHGPKERSAEETADLRMVWGSEYDGFLDYVAGWYRQAIEYFGETAGLWAFVSTNSISQGQAVPSLWGHIFAAGWRIKFAYRTFPWTSEASGGAAVHCVIVGFTRSPGEAILIDPPNGGAGPTVTRVKELNAYLIDAPNVLVAKRMRPLSPGLPEVDAGSKAVDWGYLTVEPEDYDEVAADPVAAKYLRPYRGGEELINGDDRWCLWFVDAQLEELVTSTLISERLGAVRAKREASTKAATRRIASTPHLFGEIRQPKADYLGIPQTFTDSRQFATVARLPAEVIASIKLFTSPDPDGYLFAMISSSMFMTWQRTVGGRMKSDPSFTNTIVWNTLPLPEVDDESRKTIVTAGLEILAARNRFPDRTLASLYDPVTMPDELLSAHLKLDKLVDAAFRCPGEPTFRQRQEILFERYSELSAPPLPLAGDK*
GCA_002101885.1	LQPS01000014.1	5	gabija	LQPS01000014.1_3	GajB_WP_172889455.1	GajB	3103	4356	-	LQPS01000014.1_3102-4356(-)_1	MKKFEVPREQVVIRTIDAWSFDLISHFPQLAELKVQSAPDWDQAKAYHQGAARVATTKAVVRMLRLSYDVVLVDEYQDCLVDQHGLVMAVAQAVPTAVLGDPLQSLFNFGGNEPVDWDAHVRPNFPHVEVGYRPRRWPHNEELGTWLIALRENLIEGRPVDLGNGPITWIRRDSPRTFVQICFRALKLDGSVAVLGQFRNDCVSAASKLQGAYSVMEAIDEKVPARLADIVDSKLGAQVAKALVEFAVNATAGLATHIPSAKRNRLGNGQTFTTTKDELRAAYAAINDVRSSCTPAAIRVALREIAALPGVTIHCREAWYEVTRSAAVAETDECSVAEALVLTRNHARIAGRRSSDRVVSRPLLAKGLEYDHVVVLDPERYSAQELYVALSRGSRSVTVISDNAVLSARKIAGSPAT*
GCA_002101885.1	LQPS01000014.1	5	gabija	LQPS01000014.1_4	GajA_WP_183617960.1	GajA	4541	6325	-	LQPS01000014.1_4540-6325(-)_1	MMLRRLTIKNFRGIKSCEWKIDKRLVALVGAGDSGKTTLLDAVGLVLSPNYNQQVTDADFYNFDTTEPVTIEAVVTELPDALVKESQLGKDRSGLMPDGTLVHDPVDEADECLIVRLTVTSDLEPHWEVVRPGSDETRLISASQRRQLGFFRLGERPDFHLRWGRGSALSGLTEGTDGASSVILDAQREARKAVFDAGPNALHTAAQTAHGSARKLGSAPFAKLRPGLEPGSAASAHALILHDGEVPLSSFGLGTRRLTSLSVQDQAMVGGAVIAIDELEHGLEPHRLAHALRYLKMRADARELQVMLTTHSPITVETLAAEDLAVVRIDRETTTCLAVPDDLDNVQGAFRSAPSALLGRRILVGEGATEVGFLRGLLRHWHEDRLGADEPLVSAVGTVIVNGGGGTQPTQRAQAFQRLGYPTLLLMDNDDRAVDAEAAAASTAGVAVERWTLGNAFEDEIVQALSADGLQALVDLAVELRGEESVQAAVSSRLGDKPLTGTDISQWQADADTDNATLRTAIAGAAKGKKNNAWFKREDAGEALAAVVVVHAAGLEGTELMRVIDRTRTFAFCQEPAPGDEAPLEADVTGQPHD*
GCA_002101885.1	LQPS01000022.1	6	PD-T4-6	LQPS01000022.1_30	PD-T4-6_WP_157124873.1	PD-T4-6	32538	33473	+	LQPS01000022.1_32537-33473(+)_1	MSSFFCYAIMFFLASWGLAGFRGRSALRPHNLGLMGEAGIDFGGYLIDHEVGRGGHATVYRARDSRLRADHAPPVALKVLDEAHRTSAEQARLNREFEFARVLDHPHVVTVYRHGPCWLAMQFIDGGNSTRLQTLPDRLRALAQIADALDYAHHSGIVHCDVKPANILIAADFPRAGAVLTDFGSAHAVVEDVGNRPRIPGNPEVSLPYTAPEILCGKAPSAATDEYALACTAVELLTGAPPFPASSAAELVDAHLRRLPPPVPAAFGPAARALDVVVERAMAKLPARRYDSCTELVEQLSRVLVERDSET*
GCA_002101885.1	LQPS01000025.1	7	PD-T4-6	LQPS01000025.1_19	PD-T4-6_WP_205119068.1	PD-T4-6	19806	21002	+	LQPS01000025.1_19805-21002(+)_1	VTAAWGPDALEGALLDGRYRVGTRIATGGTSTVYRGLDERLDRPVACKVMDLRYAGDQQFLTRFQLEARAVARLKDPGLVAVYDQGFGTPHDPGQPFLIMELVEGGTLRELLNERGPMPPHAVVAVLRPVLGALGIAHRAGLVHRDVKPENILISDDGEVKVVDFGLVRALAAAGITSTNVILGTAAYLSPEQVRDGNAGPASDVYGVGILAYELLTGHTPFAGDSPLTVAYQRLDRDVPPPSTAIEGVPREFDELVARATALEPADRYADGVEMAQDVTAIAERLGLPAFRVPAPRNSAQHSSAPPQRGGGPAAPPARPTLHMPRGPQDWTPDTDTEADTQYQVVSGQFAGIELSQFVLQRQHARRMVAIWLTVVFALTGLVAAVAWTLGNNVGALL*
GCA_002101885.1	LQPS01000031.1	8	dXTPase	LQPS01000031.1_108	dGTPase	dGTPase	135513	136778	+	LQPS01000031.1_135512-136778(+)_1	MNSYDSYGAHDRDRIVAETSKTAGLPGTGGQHRTDFARDRARVLHSAALRRLADKTQVVGPRDGDTPRTRLTHSLEVAQIGRGMAIGLGCDPDLVDLAGLAHDIGHPPYGHNGEQALNEIASGCGGFEGNAQNFRILTGLEPKVLGPDGASAGLNLTRAALDAVTKYPWPRRSGNGPARNKFGFYDDDRAAAEWMRRGAPEDRVCLESQIMDWADDVAYSVHDVEDGVIAGRIDLRVLGDASTVAELARLGDPDGEHDLAAAAQRLTELPVVAAVADHGAFVVTLSASVALKRLTSELVGRFAAAAISATHASYGMAGRRPLTRYQADLEVPELVRAEVAVLKTLAVQFIMSEDQHRKIQAAQRERIHEVAHRLLAGAPESLDPIFVPAFVAAADDGARLRVVVDQIASCTEGRLERLAIG*
GCA_002101885.1	LQPS01000033.1	9	PD-T4-6	LQPS01000033.1_82	PD-T4-6_WP_067834564.1	PD-T4-6	83945	85936	-	LQPS01000033.1_83944-85936(-)_1	VDSREASSAVGTQFGPYRLLRLLGRGGMGEVYEAEDVRKHRSVALKLISPPLSGDPRFRARMQREADAAGQLREPHVVPIHDYGEIDGQMFVAMQLIDGDDLAAVLRRSGPMNPARAVAIIDQVAAALDAAHGNGVTHRDVKPENILITHRDFAYLVDFGIARAATDPGLTQTGTALGTYNYMAPERFGADEVTYRSDIYSLACVLNECLTGVPPFRVDSVERLITAHLMEPPPRPSQLRPGVVPIALDQVVARGMAKNPWDRYSSAGDLAHAAHDALTVAEQHRAAMIVRRGEEADRAVSVAGVAVGGGTDRPNGGYPGPGQRGGPGPGQIGGSDATMARPAVAESWRERPAPERFESRSFAAAAPHRRRRKWLLPAAVAALVLAVVGVAGGYALTRESSATNAASVDGQSVVALDGLSFRLSPGGLALDGDGNLYITNQSMYGRVLKLAPGSTNPEVLPFTGLYEPQGVAVASDGSIYVSDFNNRVVKLAADTGEQSELPFAGLDYPEGVTVDAQGSVYVADRGNNRVVKLPAGADAQVVLPFTGLRHPDDVAVDSSGNVYVTDTDNDRVVRLSAGSNAQTDLPFTGLSSPWGVSVDRADNVYVTNHENHKVMKLDVVTNNQTKLPFVGLNTPLQVVVDAEGALYVADRGNNRVVKLAAGS*
GCA_002101885.1	LQPS01000036.1	10	RM_type_IV	LQPS01000036.1_59	mREase_IV_00005	mREase_IV	57052	60150	-	LQPS01000036.1_57051-60150(-)_1	MDPGVYESLLTEQLHAQLAHRADLHPDFATVDDAEQALTITRHLAPLIERSLRSARTVEDRAALTQRILEVLPEAFSDGAALHRIDPGKITQLDEVRKAASGSQRLTRPATPFSDAALMTNGRGEPTLAAELRAELSSADQVDLLCAFVKWQGLRLLEKELTELRERNIPLRVITTTYLGATDARALDALVSEFGAEVRVNYDTTITRLHAKAWLLRRNTGFHTAYVGSSNLSHAALVDGLEWNVRLSAVATPHLLEKFRATFDSYWENRDFEPYRPDQDGERLRQALQTASGERKRDPLAVTLSGLEVRPKPFQAEMLEQLDAERTLHDRHRNLIVAATGTGKTVMAALDYRRLARDIHGRDLTLLFVAHRKEILGQAQRMYREALTDATFGELLVDGQQPTKWRHVFASIQSLSANRLADIAPEHFDVVVVDEFHHAEAASYRRLLSHVRPMELLGLTATPERADGADVRSFFDGRIAAELRLWEALEQNLLCPFHYFGIHDGTDLEAIQWRRGGYELSALSSVYTGNDARTRIVLKQLRDKVGDVAAMRALGFCVSVDHARYMAQCFNDAGIPARAVSAETSADERRAALAALRNREINIIFAVDLFNEGLDIPEVDTILFLRPTESATVFLQQLGRGLRLTHGKTVLTALDFVGHQRREFRFDQRFRALTGAGGKALQHQVEQGFPFLPSGSQIVLDRVAQKLVLDNIKAQVAPRWAALISEVRAHPDHQLAGYLDACGRDLPDIVKNNRSWTTLCRAAGKMAGDPGPRETDLVKRVRTLAHADDRLRWRAYRAILDGAVDLSSPAERRLAAMLFYSLFPNGGGFADIATGLDALAGEAVIDEMRQVIDIAFDAARRTTYDLGSLVPTLAEVPLEVHATYSREEILAALDYAAQDRTPSTMREGVVWRPELNTDAFLITLKKSETDYSPTTMYRDFALSDRLFHWESQSTTSAASPTGQRYIHHRENGSHILLFVRAAKTNTLGAAPYVFLGPADYASHEGEKPMAITWRLHRPMPAEVFQASSVAVA*
GCA_002101885.1	LQPS01000037.1	11	PD-T4-6	LQPS01000037.1_15	PD-T4-6_WP_067834564.1	PD-T4-6	13930	15522	-	LQPS01000037.1_13929-15522(-)_1	MALAAGSIFAEYTILKLLGAGGMGKVYLAQHPRLPRRDALKVLRRSLSADDEYEERFRREAEAAAVLDHPNIVRVHDRGEYRGRLWIAMEYVDGESLAELITRRFPAGMPPEAVLPIVATIADALDYAHRQGVVHRDVKPSNILVTESDTGELTAVLADFGIARQLSGPTGLTASNLAIGTVAYAAPEQLMGAEALQYADQYALAATAFQMLTGTPPFQHDNPVTVISHHLNTPPPPLSAQRPELEELDDVLAAALAKDPAERFRTCSDFVAALAERLGDPDAMDAPDVASTVVRGIPRAVPRSAPRSRLATLARPAVVVPLALVLVGSVATVVPRMLGDEQAETTAAAGGEPAAAVVPPVKAPEFDGTYRVDANRAGEKYNGVPNPHPPNVSTWWAVRTSCDEKACTASATMLDQKDHRKAATLPDGGTRMMLEYANETWRSEPQQLEGPCMAPDGRVGTHTTTQVLTLSPTIPGVMHGAMVATVDTNECSQRGAQIWVPVVASRFGDAPKEVVGAVDTGAPVKPAKPA*
GCA_002101885.1	LQPS01000037.1	12	PD-T4-6	LQPS01000037.1_71	PD-T4-6_WP_067834564.1	PD-T4-6	78723	80717	-	LQPS01000037.1_78722-80717(-)_1	VNNTEPGSRVGSRFGPYQLGDLLGHGVVGEVYRAEDTRNDEVVALKLISEALSGSEAFRSRLEDEAEAAGQLTEPHVVSIRAYGEIDDLLYLETDLVEGTDLATVLADGGPLSPPRAVAIVRQIAAALDAAHNADVVHRDVKPANILVTGDDLAYLMDFGVAAAIADPATPADPATGPVAYLAPERLTGEQATHLADIYALAAVLAECLSGVPAFTADTVEAALQERRTAPPPRPGKLRPGRVPVAIDEVLARGMARKPEDRYSSAGELAAAAYQALTEPERHQVTRILRRGEPALHLPGGLEPETGPDPRPDTGTGGWADTADQPAPAGPGWLLSGADPGARLGGPFPVTPLLQSDPVTEAEPMPTAARRRRLPRKPVLVAGAVLAAVAVIAAVGQLVSRPSSATPVAAPPQDVLPFTDLDYRLSPGGVALDAEGNVYVSSEGIHGRVVKLAAGSDSSTVLPFSDQYQPRGLVVDDIGNVYFSDAARVVKLAAGDDSHAVLPFAGLDDPDGVAVDSDGNVYVADRGSDLVLRLESGTNTQTALPFVGLNKPDGVAVDSAGNVYVTDTGNNRVLKLLAVSNEQVVLPFAGIVSPRGIAVDDGGNVYVTEHNRNKVVKLAAGAAVPVVLPFTGLNAPLDVAVDKHGNVYVADRGNDRVVKVDADR*
GCA_002101885.1	LQPS01000043.1	13	PDC-S14	LQPS01000043.1_214	PDC-S14_WP_162602869.1	PDC-S14	227533	228474	-	LQPS01000043.1_227532-228474(-)_1	MSVGKSVRLFLADGTPGGLLTAEIMNWTGHVVAAPRSELADLLKRPETSRTGVYLLLGDDPDSMGGQVAYIGEGDDISKRLYQHSRPEDQGGKDFWDRAIVLTSKDANLTKAHARYLESRFITLAQLAKRARLTNGTASTPIALPEADVSDMEYYIAQAKIILPVLGVNLFRSATTAIVATAASAADRVPVAVESPIFEVHLKKEGITAHAREIDGEFTVIEGSHARATWVGVGNDGYKALHEKLRQDGTITPNGEGPLRFTHDQVFASPSAAAAIVLGRSANGRIEWRTQDSGTSYGSWQSQGVDEAAGDQP*
GCA_002101885.1	LQPS01000043.1	14	RM_type_I	LQPS01000043.1_213	REase_I_00005	REase_I	224459	227536	-	LQPS01000043.1_224458-227536(-)_1	MSTVGQSERKTQEHVVEIFRDTLKYDYLGNWAHRDGNSNVEVELLEANLTPRGYHPNLINKAIDRLRSDASLGSGRDLYEANRDVYGLLRYGVKVKAGAGEHYETVFLIDWKNPQANQFAIAEEVTVAGNHTKRPDLMLYVNGIAIATIELKRSKVAVSEGIRQTIGNQKADFIRPFFTTAQFVFAGNEVEGLRYAVIDTPEKYWLAWKEPSDIAAPLDRAVTQMCGKERLLELIHDFMVFDAGIKKTARHNQYFGVKAAQSRVAAREGGIIWHTQGSGKSLTMVWLAKWLREHQPDARVLLITDRTELDEQIEQVFSGVDEQIYRTTSGVDLLATLNQSAPWLICSLIHKFGVAEGRDDDGADFIAELNSTMPKDFAAKGNLFVFIDEAHRTQSGKLHEAMKTLLPRAMFIGFTGTPLLKADKATSIETFGSFIHTYKFDEAVSDGVVVDLRYEARSIDQDLTSPAKVDQWFDAQTKGMTDLSKAELKKRWGTAQKVVSSEPRARQIVDDILMDMATKPRLMDGRGNAMLVSSSIYQACKFYELFCQAGFAGKCAIVTSYSPSPADIAKEDSGHGATEKLHQYQIYRRMLAEHFGVSEDTAMGKVDQFEKDVKHTFVTEPGRMRLLIVVDKLLTGFDAPSATYLYIDKTMADHGLFQAICRVNRLDGDDKQYGYIVDYRDLFNSLETAITDYTGGALDGYDKTDIEGLLTDRLASARSDLDEALERIRALCEPVAPPRGIQQFQHYFCAAEQGNAEQIKANEPKRVKLYKMIAAVTRAYANLANDMTAAGYSAADAAAIKIEVTRYTSLRDEIKLGAGENVDFKQYEAGMRYLLDTYISAEPSEVVSNFDDTGLVQLIARLGAGAIDKLPQGIKKDPEAVAETIVNNMRKVIVDEHPTNPKYYEAMSALLDALLAERRRGALEYQAYLAKLLEQAEKLGKGETDTVYPDWADNRARRALIDFGWPDPATPVKIDEAILTHKHHDWVGDPLKEKVVKRAIAAVLSDGFDRLDELFDLVKAQDGYW*
GCA_002101885.1	LQPS01000043.1	14	RM_type_I	LQPS01000043.1_217	Specificity_I_00107	Specificity_I	229506	230366	-	LQPS01000043.1_229505-230366(-)_1	VQHVDSVKTHTAIPHISPRDIRDFQLQIPASVREQQQIADALSDADKLVAALERLIAKKQTIKQGMMQQLLTGKTRLPGFAAPWKAVSVGDLMEFRNGLNKASQFFGSGTPIVNFMDVMNGPLITTRDVGGRVTLTGDEIKRFSAKRGDIFFTRTSETVEEVGTAAVLIDDIPNAAFSGFILRGRPYSGKCDSRFLAYMFQISDVRKQITASASCTTRALTNGKSLSQVVVQIPPVKEQVAITSVFEDVVREIAGLQRRLTKTHAIKRGMMQQLLTGRTRLPVLEP*
GCA_002101885.1	LQPS01000043.1	14	RM_type_I	LQPS01000043.1_218	MTase_I_00010	MTase_I	230742	233174	-	LQPS01000043.1_230741-233174(-)_1	VALKKSDLYSSLWRSCDELRGGMDASQYKDYILTLLFMKYVSDKAKDPRSLIEVPKGGSFDDMLAAKGDKEIGDRFNKIIAKLAEANGLQKVIDLADFNDEEKLGKGKAMQDRLSALVTIFDGLDFRGSRAEGDDLLGDAYEYLMRHFATESGKSKGQFYTPAEVSRVMAKVVGIGATTTRDTTVYDPACGSGSLLLKAAAEAPHGMSIYGQEKDNATWALCKMNMILHGNATAGIRKGDSLADPQFTDQDRLKTFDYAVMNPPFSDKAWTNGLDNEYGRFDGFGRPPQKNGDYAYLLHVLKSLTSTGKAAIILPHGVLFRGHAEATIRTELLKRGYLKGIIGLPANLFYGTGIPACIVVIDKAGAAGRTGVFMIDASAGFIKDGPKNRLRSQDIRKIVDVFTKRLEVDRYSRMVPLTEIADPKNDYNLNIPRYIDTSEPEDLQDLYAHLHGGIPNHDLDALSAYWDAFPDLRGALFKHKRKGYSELRVDITEVQQTILDSDDFAAFTKKAARKVGTWFAKHRPLLQAIDADTVPNELIATLGDDLLSRFKGVALLDEYDVYEQLMTYWHTVMHDDVFLIMNVGWMEAAKPRKTIEDKGRGLSETADLVSGSGRGAAKYKMDLIPPALVVARYFTAEQAEIDELNAAAEECARAVEEYVEENGGDDGLLAEAMDDDKITKALAAARLKEARREKADTDEIDALTHLIGLYDAEAAAKKKAKEAQAALHTATLTKYGELTLPEVKELVLDDKWHVTVAGQVAQEVNSLTRALVARIRELGERYAETVGTLSTELETSEAKLLQHLVDMGVE*
GCA_002101885.1	LQPS01000054.1	15	PDC-S07	LQPS01000054.1_105	PDC-S07_WP_110056698.1	PDC-S07	100690	101082	+	LQPS01000054.1_100689-101082(+)_1	MPTQIVVAGAVIVGSAVLIAQRRRPPELAGRWELPGGKVMPGESEPAALARELAEELGLEAAAITVGERLGADVVLANGMTLRAYLVSLARGEPRPDDHQALRWVTAVELPDVDWVPADRAWLPDLARAL*
GCA_002101885.1	LQPS01000054.1	16	SoFic	LQPS01000054.1_222	SoFic__SoFic	SoFic	226740	227816	+	LQPS01000054.1_226739-227816(+)_1	MVGRLSYDPVGAVARAHEAALIAVARLEAGFGQHLAPLADFLLRSESVASSKIEHIDAGWRAFGKAFAGGRASVEAASQLAAVRALIQLVDAANAGPLTLDVVLETHRLLMAPDPYADSPGQLRTVQNWIGGSDYSPIGALYIPPPPELVPSLMDDLLAFANRTDLPIIGQAAIAHAHFESIHPFTDGNGRIGRALISAIMRRRGLTQRVTVPLASVMLADTADYFARLTAYRRGDADQFVGYLAHAAVHASAAAEESAARLAELPNRWRSVARPRSGSADETLLAVLLDVPIFNAETAQRLTGTTDASTYKALGRLTKAGILEILSAGARNRVWAVADVLTELDALSDAIGRRVRVG*
GCA_002101935.1	LQPV01000004.1	1	PD-T4-6	LQPV01000004.1_82	PD-T4-6_WP_157124873.1	PD-T4-6	76538	77689	+	LQPV01000004.1_76537-77689(+)_1	MNTLALLAGRYEVRSRLGLGGMAEVRDGWDTRLNRPVAIKLLHPVFNAQPDIRKRFDAEARAAAALNHPNIVAVHDCGEHDGIPFIVMERLPGSSLADQIARGPLPVPHVRATLDNVLAALTAAHRAAILHRDIKPGNILVGADGEAMKVADFGIAKTHEAVAHTMTGQVFGTIAYLSPQRLAGAPATVADDLYAVGVVGYEALAGHRPFPQENMGALARAILHDRPPPLALLRPDVDSALITAIERAMAPDPRQRFGRAEEMRGALHGRGAAVVGMPVAAPPRPPTKVLEAPLPARNPRPGGRTKKLIVAAAILAAMIVVPFAIASDPAPSNAPAKPVTTSTPSPVPVPVSNPVPPDPPTEQPPPPPRHGPGKGHGKGHGGD*
GCA_002101935.1	LQPV01000005.1	2	SoFic	LQPV01000005.1_350	SoFic__SoFic	SoFic	402427	403635	+	LQPV01000005.1_402426-403635(+)_1	MPSASSGTAVGYETLTWGMPTKAGYQRSDLRAAQRQSGEYQAAIPAETAHLNVSLPSDVLADAQEASQEIVRFDTELGGEIAPFASVLLRTESAASSKIENLTASARAIAEAETLGTSKRRNASMIVANTKAMQAAIELSDEISDEAILAMHYALMHESEPSMAGKWRTEQVWVGGGNFGPRGADFIAPHQDRVPGAIEDLVQFAKRSDIAVLPQIAIAHAQFETIHPFPDGNGRTGRALIQSMLRNKRLTRQITVPVSAGLLTDTDSYFQALTAYREGDPAPIVEKMAEASILAVVNGRQLVDDLQTIRGQWDSKITARRNSAVHRLADLLVKRPVVNAKLISDQLGIAINNVYRYLDPLAEAKIIVEFTDQARNRAWRAPEVLDALDAFAERAGRRALLA*
GCA_002101935.1	LQPV01000005.1	3	dXTPase	LQPV01000005.1_396	dGTPase	dGTPase	460745	462013	+	LQPV01000005.1_460744-462013(+)_1	VSTHQHDPYDDFDRERRVREAAKTAGLPGTEGQHRTDFARDRARVLHSAALRRLADKTQVVGPREGDNPRTRLTHSLEVAQIGRGMAVGLGCDLDLVELAGLAHDIGHPPYGHNGERALDEFAADHGGFEGNAQNFRILTSLEPKVLDAQGNSAGLNLTRASLDAVTKYPWTRGEGPARKFGFYDEDREPAAWVRQGAPANRTCLEAQVMDWADDVAYSVHDVEDGVVSQRIDLRVLADEDEAAALAKLGESEFSRVSADDFMAAARRLSGLPVVAAVGKYDATLAAAVALKRLTSELVGRFASAAIATTRAAAGPGPLLRYRADLQVPDLVRAEVALLKILALQFIMSDPRHLETQARQRERIHRVAHWLYSGAPGTLDPMFAAAFNTAADDRARLRVVVDQVASYTEGRLERIDARQATG*
GCA_002101935.1	LQPV01000006.1	4	PDC-S44	LQPV01000006.1_60	PDC-S44_WP_071454669.1	PDC-S44	53859	54587	-	LQPV01000006.1_53858-54587(-)_1	MYFAGVDLAWGGRKPTGVAVVDADGHLVQLGAARDDADVLAALAPHTRGDCLVAFDAPLVVTNARGQRPAEAALNRDFRRFEAGAHPCNTGRPEFAEAPRAARLAAALGLDLDPRSSATRRAIEVYPHAATVVLFRLERTLKYKAKPGRDVARLKSELLLLMDGVEKLAHAAMPLRVDSHDGWAELRRQVVAAQRKSELRRAEDPVDAVVCAYVALYAERRPADVTIYGDVASGAIVTPSLP*
GCA_002101935.1	LQPV01000016.1	5	DMS_other	LQPV01000016.1_122	DrmD_00010	DrmD	136645	139284	+	LQPV01000016.1_136644-139284(+)_1	MNREERQQLRLITDEVAAWTASGTQVRAQRRAVAEASLAARDALRGRIVEVGEREGEWAWRVLPLYGGDTALLRDLAGYDALPTISNDFLTALKRLTTEVPAALRDVRALTGATRFLRGVAARDRGTQAAQFLTAFRDYFVGQGMAENLAELVATRPAEPRPITVTDALADRVGLGMRLADLGSSPQLLAAKALTGLPEAIAKVQGALAEDARCRDAAMEAGTAVRRAETQRLIAGMPVDRLKEATRERIRTAPLTDAGLRTVADVLRSPALHHLPGIGEVSATRIKGAAQTLWQTTYEEMPVRIDIRNRSASAAALLRQLRVWDAVRKSIGTATDLDRAKGFAPLGTALYGPVVCAVVLCAAGRTVAQFEELAHAVVEQARLMSDARAAARGGDVWEDFLGRPADYFALLAELGFITEDAAKAHGDLPDEIVAAVRAQDLRTDYLLASLRGYQSFGARFALVQRKVILGDEMGLGKTVEAIAVLAHLRAKGSQHFLVICPAAVVTNWMREVASKSKLRPHRLHGYERGGAVRAWARNGGVAITTFETLPWLHDQRSVPSDIGCVVVDEAHYIKNPEAARTRNSRVCLDGAEWAVLLTGTPLENRIEEFRNLVLYLQPKLVIDADELAPRKFRRQVAPAYLRRNQEDVLTELPGLVEVDEWLVMSNEDAAAYRDAVQAGNFMAMRQAAMIQGGMSSKMQRLIELVKEAEDNGRRVVVFSYFRNVLDRVAREMPGRVFGPLTGSVPAHTRQAMVDEFSGAGHGAVLVAQIVAGGVGLNIQAASVVVICEPQVKPTMEWQAVARARRMGQLESVQVHRLLSEEGVDQRIREILARKRELFEDFARRSATADSAPEAYDISEAELAREVVAAERERLFGQTT*
GCA_002101935.1	LQPV01000016.1	6	HEC-01	LQPV01000016.1_117	HEC-01B_WP_071536491.1	HEC-01B	124833	125465	-	LQPV01000016.1_124832-125465(-)_1	MRDLQFALVREGNSDDGLVALIRVLLARTSVPGVIGGRRTYKGTTKEKLEQVLAEDVVPDLIFVHRDSDARNPAVRYTEIQGAADELDCTDKIVAVVPVQETEGWLLTDESAIRTVVGRPGGRAALGLPPIRQIEATANPKEILKEACKIASEKSGARLQKVAHQFPRHRATLLERLDVDGPVNQLVSWRRFVEDLSTAATRALSDISGT*
GCA_002101935.1	LQPV01000016.1	6	HEC-01	LQPV01000016.1_118	HEC-01A_WP_097318232.1	HEC-01A	125466	126866	-	LQPV01000016.1_125465-126866(-)_1	MLTRLEVNGFKNLFDVTVEFGPYTCIAGPNAVGKSNLFDVIEFLSLIADRPFMEAAQQIRSAGDRVGDPRTLFLVDDARTPPPITLAAEMIVPKTVHDDFGEEAEATSTFLRYELVLEYVPPNTNGPVQIGSIRLVREDLNYITQSKALSRLRWPMRADRFRQKVVRNERKGTGYISTGPAGTFQVHQDGGSRGQPRRSAAAPRTVLSTINTTSDPTALAARREMQQWRKLSLEPSAMRAPDTVTGPSTIGSNGSHLAAALFRMARQGEDADIYASVASTASALVDVREINVDFDAKRDLLTLEARVGDAPLLPARALSEGTLRFVALSIIEADESFGGVICMEEPENGIHPAKIEAMVSLTHDLAVDPHQVPGPDNPLRQVITNTHSPRFVKFQQDGDMLLAVPRVAKLNGQMRETVAFVPLWNTWRGASGGDAVSKGFIGDYLTEPPDAPLQLDFPGRKMEGIA*
GCA_002101935.1	LQPV01000016.1	7	PD-T4-6	LQPV01000016.1_18	PD-T4-6_WP_067834564.1	PD-T4-6	30744	32150	+	LQPV01000016.1_30743-32150(+)_1	VDSRVGTTFGKYNLTRLLGKGGGGVVYEAYDTGKGRTVALKILADELSTSDTFRARFQRESQAAAMLQEPHVIPIHDWGEIDGSLYIDMRLVQGQTLLDLIAQGPLAPARAVAIIGQVAAALDAAHAEGLIHRDVKPQNIIVTPADFVYLVDFGIAQTKGDPRLTTVGTQIGTLNYMAPERFNDRATTPAVDVYSLACVLYEALTGDAPFAGDSLEHLVAGHLVLPPPRPSVVNRRVPAALDEVVARGMAKDPDERYGTAGALARAAQRALGSSSTDGDGTRPFTTVGLASGGATDEIATGELPKRGSSGRKRKWLLPTVIGVSAALILAGIGVAIALVAHWPSGQPQTSPPRAAVPPLITGPDLSVLHQSCDQGFSLPTATGFGTHAGRGTPETSCLFANSVLTSYWAEYGNASPLPRAVSAPGAVDCKTVPGALCNGSNFLMHCQQHPGDSWITCVGGSSARVYLW*
GCA_002101935.1	LQPV01000016.1	8	PD-T4-6	LQPV01000016.1_94	PD-T4-6_WP_067834564.1	PD-T4-6	104754	106235	+	LQPV01000016.1_104753-106235(+)_1	LFTPYRRSRVGTRFGPYELRSLIGAGGMGEVYRAYDTRKGRMVALKLLRPELAADPGFQRRFRRESQLAARLQEPHVIPVHDFGEIDGVLFIDMRLVDGGSLKDLLRERGPLDPGQAAAITAQVASALDAAHAEGLVHRDVKPENVLLTHDNFAYLVDFGLAQAHGDPSLTAGGPLIGSCAYMAPERFDGGPVGPQTDVYSLACVLYECLTGQAPFEGAEIPALITAHLQMPPPRPSIMRRGIDKALDDVIAHGMAKDPAARFSSAGELATAAFGLAPSKPLPPPPPAPPSPPQRTRAFSTVYPNPDDTGYSPYPPPAPVPQRPANPLLGRAPVLIGGAAAVLLVVAAVIAVTLVLFGGERHGSSAETASAAPPAPSTTTPSLSQPVQGADGLGFVGHTARCEPGNPPAAVVRTAQSLAVVCQTAPGSYYYRGERISDGANIELTDAVPSAGGFDVTNPANGVRYEVRPERLRIISNGHVDSSEPVLQYARAT*
GCA_002101935.1	LQPV01000016.1	9	hma	LQPV01000016.1_119	HmaC_00001	HmaC	126977	130321	-	LQPV01000016.1_126976-130321(-)_1	MALSNRERIDRMFVAMAPALDDFIASIVGQGNPSLGAEWTKLVQGKDIKNGVPATKTYEPLDPQVQFRMLTEANITGGYRKGWYPFDEALGKAGKSYAIELREVRNAWAHHGSTFSDDDAYRALDTGERLVKLIGAAAVADEIRGIRLNLRRVTADKDDKKVLKAVVDNPESAGLKPWREILPPHDDVATGNFAASEFAADLYKVAFGGEQDADYADPVEFFRRTYLTEGLVDLIGRAVRRLCGDDNAPPVINLQTNFGGGKTHSMLALWHIACGLPVGNFPQDTQDLLTANGYIGTKVNRVAIVGNHFSPSGVVKDDGTRVNTIWGELAWQLGGPEAFALVAQADGDRTHPGTTLHELLAKYAPAVILIDEWVAYARSLVGRDDLAGGTFDDQFTFAQSLTEAAKGTSGVLLVISIPASSTGDDGDKIVSGNAEEVGGAHGLEALKRLQNVVRRVADQWRPASSAEAYQIVRQRLFTQPDAAALAAIGATARAYVEMYRKYSDDFPRESREAAYEDRIKRTYPIHPELFDRLYEEWSSLERFQRTRGVLRLMSTVIHALWTGEDASPLIMPGSIPLATANVNSELTQYLQDSWKAIIDADVDGPNSEPARIDTAKPLFGQRSLTKRLARTVFFGAAPTIGSAHKGLERQRVFLGTAVPGDVPGNFHSALTQLGDRATYFYSGSGKYWYDLHANITRTAKDQAERLHKEDVWAEIVRRLQGQAKSRGDFAGVHVCPESNADIPDTDEARLIILHPKVAHKRGSDSPAKEFAQQATEQRGIANRTNRNTLVYLAADEARLDELDSAVRDYLGWAHVLANATDLDLTQNQKNQATQRQTQADGTVNSRLLQTFTWALVPTQPDPGAPFVLRETKVEGQSPALAERVSRRLGNDGDLSIRQAAATIKLAIGKVPQIWKDGHVSLGALWRLYSQYPYMPRLRDRRVLDDGIVDMPLIWQTDAFALATSFDDAAGRYIGLWTPDDNGAAPAATDSLLLVRPDIAVKQRETEVPPQPVPTPGDTGKSAGADTPKPPIDVAFPPRMTRFYGVKTLSADKVALDFKNVAEEIIAHLRDTGTNLVVKIEIEATDAAGFDESKIRTVSENAQTLKFDQSGFEET*
GCA_002101935.1	LQPV01000016.1	9	hma	LQPV01000016.1_120	HmaB_00002	HmaB	130323	133109	-	LQPV01000016.1_130322-133109(-)_1	MTDGDVAAAPVRKRKLIEVALPLEAINRESAREKSIRHGHPSTLHLWWARRPLAAARAVLFAQLVDDPSSRQDEFPTEELQRKERERLHALIERLVVWENIRDEKLLAEAHAEILRSTDGNPPPILDPFAGGGTIPLEAQRLGLEAHASDLNPVAVLINKALIEIPPKFRDQPPIFPGLAESEIRAWKGAEGLASDVRAYGAWMRDEARKRIGHLYPKAALPDGSKATVIAWIWARTVTCPNPACGIEMPLVRSWWLGKRKGKEAYVVPRVVADASHPSGQRVRFEIGHEKTGPATDGTMSGRQGGVCLACDAVVSKNHIKSEGQTGRMGAALMAIVAEGNRQRLYLSPDAQQEAAANIERPEDVPGQELGYDPRNLWTPQYGLTKFSDLFTNRQLVALTTFGDLVAEAHGRVAGDGGSSEYADAVATYLGLCASKMSVFHSALSRWRADADKTAPAFGRQAIAMVWDFAEPMPFAGAGGDWSGVVDGAAKALEGLRPTAVGEALQVPAQSIEFPRGTVISTDPPYYDNIGYSDLSDYFYVWLRRILRPIYPTQLATMLVPKADELVANPYRHGGGENAKRFFEAGFRDVFSRARTTASDDYPITVFYAFKQAEADDFGEASSGWETLLEGMIRGGWEITSTWPMRTEGGTRLIARATNALASSIVLSLRPRSPEATIIDRRGFIAALGTELPGALRKLEQGQIAPVDLPQAAIGPGMAVFSRYGAILEPDGSKMTVRSALARINEILDQVVNEQEGDFDATSRFAIAWYRQYGYGIGKFGDADNLARARNTSVDVMDRDGILTSRAGKVRLIKSADLSSDYDVVADLHTSNWEALHHLIKVLEQDGISAAGDFLNTALSRPDRAVDADLVKELAHLLFRIAEGNGWTADALSFNNLVTSWPEIFDAARSEKPTTTAQSSFDFEEDAD*
GCA_002101935.1	LQPV01000016.1	9	hma	LQPV01000016.1_121	HmaA_00001	HmaA	133109	136519	-	LQPV01000016.1_133108-136519(-)_1	MLLEELKPGLRIDGLIPAQVITVIFAQWHGTDALELTYKTNDGVLGQQVIFRTDQDKLVVAQAGSRAFDANATDFKLVAEAQRITLAGLFDPMLAVATSDVRPLPHQIRAVYGELLPRTPLRFLLADDPGAGKTIMAGLYIKELILRDDVKRCLIVAPGGLVEQWQDELFFKFGLRFDLLTNQLIDANVNLNVFETNPLLIARMDQLSRNEELQKQLKDTEWDLVIVDEAHRMGAHYFGAKLEKTKRFLLGELLGSITRHLLLMTATPHSGKEEDFQLFLTLLDRDRFEGKHKKTADTSGIMRRMVKEELLTFEGKKLFPERIAETVPYELTALEYDLYEQVTSYVREGMNRADNIGGKRKNTVGFALTVLQRRLASSPEAIYRSLLRRTERLERKKQEILNGTYVDKEPSIDVGALDADEYNAEEIEDIEEELLDAATAAQTVDELNAELLELAELTKVAKQVRDSGTDRKWTELSTILQDNALTTDKDGVPRKFIIFTEHRDTLDYLAGRIRSLLGKPDAVQAIHGGVRRLERRVITEEFTKNRSCQILLATDAAGEGLNLQAAHLMVNYDLPWNPNRIEQRFGRIHRIGQEEVCRLWNLVASNTREGAVFVRLLIKVEEQRKAYGGKVFDVLGEAFSETSLRDLLLEAIRYGDQPEVKAKMHEIIDGQVSEGLKELLEERSLAAEHLAEADLAKLRAAMDEARARRLQPHYIELAFKAAFTRVGGRIAKREQGRYEIANVPAPIRAGKFGPIATKYDRITFDLSQVQPDGLARADLLAPGHPLHDAVMDEAIRRHGGALNSGTVLVSSTLEEPHLLVGVIEEVADATGATVSRRFGYAYVDSFGTVSPAGPAPYLDCVAAPDVPAVASARQLPWLNDAEDRAISWIITNQLPEYLAEVQPRRAAELAKTRELVTKRLEHERDRLLLDAAVAAEKEQAGEKPKESAESLNRKAVDLDARLRRRLETIEQQALMSTKPPRILTAALVLPVGMLEVDLPPTAPIHAKETKDVERRGVDLVLARERALGRTPVEQPFNNKGFDILSYAPNGDTYRIEVKARIDGATDFFVTHNEVMVGKNAVPRYRLALVKVHSRGPQHDEVRYLDNPFSTTDLGDFDSTGIRGDWTKMWAKGVSPF*
GCA_002101935.1	LQPV01000017.1	10	DMS_other	LQPV01000017.1_76	Specificity_I_00086	Specificity_I	72152	73210	-	LQPV01000017.1_72151-73210(-)_1	MKAKLGDHVDFSNGTSSPARTPDGRFRVYGSNGPIGYAAQCNATGPLIVLGRVGSYCGSLRYCDSDVWVTDNALVCRAKDPAETRYWYYALHTCGLNGHRGGSGQPLLNQTILREVCVSTVAAPQRRRIAEVLGAVDDKIAANQRVIDAAESLMVATAESVSERVPLSALARRSTELLGPPGFDDVVAHFSLPAFDDGAKPRLVAGESVKSAKFVLSEPCVLFAKLNPRIPRVWNVAGLPPQMALASTEFVVLRPVGVDTSALWAALRQPDVVATLQRRAAGTSGSHQRVQSRDLLEVPVRDVRRLAPAAARTLTGLGALCHARRAESARLSTFRDTLLPLLISGELAVGPV*
GCA_002101935.1	LQPV01000017.1	10	DMS_other	LQPV01000017.1_77	MTase_II_00026	MTase_II	73207	74547	-	LQPV01000017.1_73206-74547(-)_1	MKALKDTLWKAAEKLRGSVPAGEYKDVILGLVFLQHVAGSQWRALVDNATSPDLGRRIDDAMEAAAMPPRYENLDPRRLGELVGLLDGARRGRDMLGEIYEYFLGNFARSEGKRGGEFFTPPSVVRVMVEVLEPSSGRVYDPCCGSGGMFVRTEQFIAERDGDAAKVTIYGQESIEQTWRMAKMNLAVHGIDDAGLVRGDTFVRDQHAGVQMDYVMANPPFNIKDWARDEGDARWRFGVPPAANANYAWIQHILSKLGPGGKAGVVMANGSMSSNTLGEGDIRARIVEADLVSCMVALPGQLFRSTGIPVCLWFFALDKGDRAGQVLFIDARALGYLVDRTERALTDEEIVRIGDTYHAWCASESAASKGLVYQDVPGFCKSASLDDIRAAGYALTPGRYVGAPASDDDGEPLDAKIARLTGDLLAALDESARLERVVREQVERLR*
GCA_002101935.1	LQPV01000019.1	11	PD-T4-6	LQPV01000019.1_11	PD-T4-6_WP_205119068.1	PD-T4-6	8748	9947	-	LQPV01000019.1_8747-9947(-)_1	VSEAGIRDPLEGTLLDGRYLVESRIASGGTSTVYRGLDVRLDRPVAVKVMDSRYAGDDQFLTRFQLEARTVARLKNPGLVAVYDQGMDARHPFLVMELIEGGTLRELLAERGPMPPHAVAAVLRPVLGGLAAAHRAGLVHRDVKPENVLISDDGDVKIADFGLVRAVAAAGITSTSVILGTAAYLSPEQVRDGNAGPRSDVYSAGILTYELLTGRTPFTGDSALSIAYRRLDADVPPPSTAIDGVPVQFDELVARATARDPADRYADAIEMGADLAAIAEELALPDFRVPAPSNSAQHRSAALHRSRMTQRPSVAPQSRPPAAAPVRNPTRQLPRQPDDQENEYQPVAGEFAGIAMSEFVWARQHARRMVLVWVAVVIAFTGLVATVAWTIGSNLSGLL*
GCA_002101935.1	LQPV01000023.1	12	PD-T4-6	LQPV01000023.1_12	PD-T4-6_WP_009677753.1	PD-T4-6	9206	10930	+	LQPV01000023.1_9205-10930(+)_1	MSGAPGSRVGTMFGPYELKRALGHGGMGEVYEAEHTVKGWTVALKLMSESVSSDPVFRERMRREARITGRLQEPHVVPIHDYGEIDGQMFLEMRLIEGTDLGTLLKQFGSLSPPRAVAIITQIASALDAAHAAEVTHRDVKPPNILVTRDDFAYLVDFGIASAKTDEKLTQLGTAVGTWKYMAPERFSNDEVTYRADIYSLACVLFECLTGSPPYHSDSAGVLVSAHMLEPIPQPSAKRSGIPRAFDGVIARGMAKKPEDRYASAGDLARAAHDALTNPDQTQAVNILRHGEESTLPGLNAAQGAVRPGAPQPLQGRNPAPNSGPIPRAAPPAPNRAAHQPQWAGPPPQFTGPPPFGYGHPPAPSRKRNPWPIVAAAAAAVVVLVAAVIGISMAVGHDDNETPDAATTTTATTTTKRTTTRTTPAPTSTAPSVAASKLLGLLPAGYPPGTCTPDPQPMAGAIVSVSCGPNTDPNGPTISSYALFGDLQTVQGAFTEFTGTDTIVKCPGDKASPGTWWHNKDPNTILGQIACGHYKGDQPKVMWTNQQTLVFAVVGGDTNGPNLDQLYKWWAAHS*
GCA_002101935.1	LQPV01000037.1	13	PD-T4-6	LQPV01000037.1_60	PD-T4-6_WP_153359500.1	PD-T4-6	66699	68573	-	LQPV01000037.1_66698-68573(-)_1	MTTPQHLSDRYELGEILGFGGMSEVHLARDVRLHRDVAVKVLRADLARDPSFYLRFRREAQNAAALNHPSIVAVYDTGEAETPTGPLPYIVMEYVDGVTLRDIVHTDGPLPPRRAIEIIADACQALNFSHQNGIIHRDVKPANIMISSTNAVKVMDFGIARAIADSGNSVTQTAAVIGTAQYLSPEQARGDSVDARSDVYSLGCVLYEILTGEPPFTGDSPVAVAYQHVREDPVPPSKRHEGISADLDAVVLKALAKNPENRYQTAAEMRADLVRVHNGEPPEAPKVLTDAERSSFLSSTGPGHGPRTDPLPRQALDDTDRDRGGSIARWVVAVAVLAVLTIVVVIAFNTFGGSTRDVQVPDMRGQVSADAIAALQNRGFKTRTLQKPDSTVPPDHVISTDPAANASVSAGDEITINVSTGPEQREVPDVSSLSYSDAVTKLKTAGFSKFKQANSPSTPELLGKVIGTNPPANQTSAITNVITVIVGSGPETKQVPDVAGQTVDVAQKNLTVYGFTKVTQTQVDSTRPAGEVIGTNPPKGQMVPVDSIIELQVSKGNQFTMPDLTGMFWTDAEPRLRALGWTGGLDKGPDVDAGGAQSHRVVYQNPPAGTGCNRDGIITLKFGQ*
GCA_002101935.1	LQPV01000037.1	13	PD-T4-6	LQPV01000037.1_61	PD-T4-6_WP_009677753.1	PD-T4-6	68570	69892	-	LQPV01000037.1_68569-69892(-)_1	MSPRVGVTLSGRYRLQRLIATGGMGQVWEAVDSRLGRRVAVKVLKQEFSQDPEFIERFRAEARTTAMLNHPGIAQVHDYGESQLDGEGRTAYLVMELVNGEPLNSVLKRTGRLSLRHALDMLEQTGRALQVAHAAGLVHRDVKPGNILITPTGQVKITDFGIAKAVDAAPVTQTGMVMGTAQYIAPEQALGHDATPASDVYSLGVVGYEVVSGKRPFAGDGALTVAMKHIKEPPPPLPAELPPNVRELIEITLVKNPQMRYRSGGPFADAVAAVRAGRRPPRPSQSPPPGRASPAAIPSSPHARATAVGPSRAVAPRRSGPSTGRSRPPARRTFSSGQRALLWAAGVLGALAILIAVIIVINSRAENGQPAPPTVTDTGTPPATAPPASKTPSGSAPRLRLDWTDPESSGNSGLQSRPHGPDWVTPSRPSTSPARYETPR*
GCA_002101935.1	LQPV01000057.1	14	gabija	LQPV01000057.1_14	GajA_00010	GajA	10008	11948	+	LQPV01000057.1_10007-11948(+)_1	MYLHTLKVRGFRASGSGEITVQLPGRFSVLIGSNSAGKTTISEALYLAHRQTFPRLPPISSAALGSGDRSIEVEYWYEKDSAAEGPLGRSLQAQAGVNVVDTQALRWDRQLLRSLGTIRGQTVGGPATELIDAVNLVYLPASRNPIDELARREARVLVELLRAQQQRVTGSRSLVGLRQRAWGFLEALTNDGLITAVEARIDESLGQLTAGVRRQWPYVRGQMVDDNYLARVLELMLAVLEGRNFARPLDVSALGYVNLLHLAVTLAAIPDLTGENAQSSGGDAGSSTGAPGADGSPSESAEATGSDSASAQARLVQARAEAESLEDSFFGSGPFHTTVVIEEPEAHLHPQLQHSLVRHLRRTVANRPELQVVLSSHATDVITSCAPDDVVVLRQLDSGERRSVAIAHIPLADRNTVIRKARLHLDASRSSALFAEALVLVEGVTDAALLREFGWVWAGTDVEKRAFIDALSIVPMGTKVGPWAVELLCTRSYEICRRMAILRDSDRDFDEEPVEPPWLANHDPDIVRVFQSHPTLEPSITPGNEALVSSALAALDIELQTVTRETVHSVFRGGIKAKNGQPATLAGPGARRKGEFSLALAEQIIQARDAGVNIALPDHIKAALDFVFPAQTAEEGKDSPAESSQS*
GCA_002101935.1	LQPV01000057.1	14	gabija	LQPV01000057.1_15	GajB_00027	GajB	11945	13477	+	LQPV01000057.1_11944-13477(+)_1	MTAAPVGEGAPDRLTDEQLIAAGTNFRKIFLEAAPGSGKTTVAAQRFGVCRYRIPGIGSAAVDPRGVLAVSFTKSATRELQERVRKTWGPTSLSWPHRIVTLDSLIHDLLSHLLSRGLIKWPGGHTSLEVKDTWKVLVEHEWTRSVAQVYLFNDAVAVRVTYEASNTRPVPSAFADAVSNGLCTHEDVRRIVDFALKRPDLLNALRSHLARTIRELIVDEVFDANELDIRVIELALAAGVDVTLIGDPWQALYGFRGARPDLVPALLSSAEVRTLRLSKSFRWRTEEQAELADALRLGRPVAIKPVLDQDLLAVGADVVLASLWGDLWSAGPIVVPIAFGSAKGNIVEAATTLLLNQFTSVLFAIKATYLSDALSTLGVAEDDLQHLEYGLAGVLEMVEAAGNKDDWNHAYRALVSVIEPASRVTFPKVHANYTARLKLLQPRIRAAGQAIPGMTVHQAKGREWDVVACRFTDSEVEHLARGLTNANEKHRQLYVACTRARYATRRLVVA*
GCA_002101935.1	LQPV01000062.1	15	PDC-S07	LQPV01000062.1_99	PDC-S07_WP_110056698.1	PDC-S07	103044	103436	-	LQPV01000062.1_103043-103436(-)_1	MPTRIVVAAAIISGSKVLVAQRVRPPELAGLWELPGGKVAPGETERDALARELVEELGLESGDLVVGDRLGADIPLNETMTLRAYHVRLLGGEPHPRDHRALRWVTAAELHDIDWVPADRGWLPDLVRAL*
GCA_002101965.1	LQQA01000004.1	1	PD-T4-6	LQQA01000004.1_53	PD-T4-6_WP_009677753.1	PD-T4-6	57393	59156	-	LQQA01000004.1_57392-59156(-)_1	MEEGTPFGRYRLLESLGGGGMGKVWRAFDTVTNRMVAVKVLSAHLASDPAFEQRFRREAFAAAGLNNPHVIPIHTFGEIEGRLYVDMRLIEGRDLQSVIAADGPLEPARAVRIIGEVAKALNAAHRIGLVHRDVKPSNILLDEDDFAYLIDFGIARAAGETGLTTTGAVIGTWQYMAPERLGVSDVDARADIYALACVLYESLTGRRPFPGDSVESQVAGHLTAPPPRPSSTNPGVPAEFDAVIATGMAKDPEKRYPTTVDLARAAQGAITTPMTRPLPQPPLPPTESGPLSVPPTEHDRPKRRGAHLDPAAATHRRSPTDPNRQAPQFLSSGPAPAEGESAPQPSPRGKATGISAAIAGLRRRWQTSTWFASVAIIGVILIGGLIVFTVVQSSKSPNTSTPAAPTSTPATPVQDSGNETIADYIAKSNLQETTVSRGTPGAPTIDLPIPEGWTPIPEGAEGLYGGIVAKAPTDPNDPPKIIATLVKLTGDADPYKLLSVAPGEVRNLPGYKGGDGQVSTLSGYPASRLGGSYTKNGVTRMIAQNTVVIENASGFYVLQLNAEGPEADADALKAATGVIVQKTAIKP*
GCA_002101965.1	LQQA01000004.1	2	PD-T4-6	LQQA01000004.1_171	PD-T4-6_WP_205119068.1	PD-T4-6	179522	180751	+	LQQA01000004.1_179521-180751(+)_1	MDMTGHGLLVGRYELRRVLGYGGMAEVWDGWDHRLDRAVAVKMMHRAVAAQPDTRRRFESEARAAARLSHPNIVAVHDFGEQDGTPFIVMERLPGQTLADVIAQGPLSPQRAGAVLADVLSALAAAHGAGVLHRDIKPGNILIAANGSMKVADFGIAKTAGDVQTMAGQVVGTMAYMSPERITGAPASVSDDLYAVGVMGYEALVGFRAFPQDTPGAVVRAIMDNPPPPLSVVRPDVDPALAGTIDRAMARDPRHRFGSAEDMRSALAGNPVAAFAGPAIAGGPPRPATKVFTQAPMAPAATYFVPAAPKRRIPARTRKILAAAAIIAAFTVSVLAVAMDSSSTQAPDPVSTSTSVPTPSSAPPAPPPPAPVVDHPRNEGNGKGEGNKDHRKNPGHGGGNGKGDKEKRE*
GCA_002101965.1	LQQA01000005.1	3	PDC-S19	LQQA01000005.1_166	PDC-S19_WP_220621526.1	PDC-S19	171060	172073	+	LQQA01000005.1_171059-172073(+)_1	MGAPYVSIKRLVDNSLAAMLAAIEVYNKPQMTYRDELAVMLVVNAWELALKATLRRSGRTIFYPKQRGEKYRSIGLDDALGRVGGHSLWPAGIDGPAVAANVKALTEYRDRAIHLYNAQGLGAVIYPFLQQNVLNYRDFMLAKFKKDLADSMTWQLLPLGATAPADVVQFMRVDNNATMIAEVQQFIEDLRRLMNEAEAAGGDLARVATIYDINLQSVKKMTSADLVVAVSPTASGQVVVRKTDPNQTHPYNQKELLAKVNAKRTGRALTTYDHQALSWKENLRDNPALAWKHSNGASHVWSGEAVSYLASLADETYDRIRTEYNAFLRARASPDAG*
GCA_002101965.1	LQQA01000005.1	4	cas_type_IV-B	LQQA01000005.1_211	csf1_IV_maka_1	typeIV_Cas8	206595	207221	+	LQQA01000005.1_206594-207221(+)_1	VTSSHIISEKFTGFDAWPFGSRRLCVPCAWAYSRSPIVVPAMVITADTVTEYSEGAGLAPLLTAGALPNTHAVVLPSSRRRHVLATAEWGHLATDGLVTMWNATAAGRLADFALVRRAVTAWVHAHATDSMSERQIAMKIDRTLMREMPPYPVLATQPRDSWTQFLDAWASLQPWRKVEPLWAAARTLTHTPTKAAANKTRRNSRPYA*
GCA_002101965.1	LQQA01000005.1	4	cas_type_IV-B	LQQA01000005.1_212	cluster29	typeIV_Cas11	207246	207722	+	LQQA01000005.1_207245-207722(+)_1	MIDVELTPTRRWQALVPELQSMTTPTGSTAPVPSPAAADRAADTAERLLLLLHYSIDWDNTWIGEEKHRKTYWDDVLVSRVRVASYRSATLHEWWSTASSLLDATAPRHSDRRRELAQLLQEPPLPVLSILQTSLPALLLRVRIITEAVSAERKAQNR*
GCA_002101965.1	LQQA01000005.1	4	cas_type_IV-B	LQQA01000005.1_213	csf2_IV_maka_1	typeIV_Cas7	207719	208585	+	LQQA01000005.1_207718-208585(+)_1	MSRLSKIKWKIDMVAQSSIVHREVITAASGNFALFRREKSIDPDNIALQVPMVSGGGFRGALRRIGEELTAEALDYEDAALPVPAAHLLTNGGRLAKSKTPLDNEGIRQLRDLLPLVAVFGGAASGRMMSGLLKVGKVVPEVAETAHILDRSPQSDPLPAVRVMGAEWFGHLSDHRTNFDQPPCEDRDEKTSPLTRFGVETLPAGTRLQTWVLLNNATSCQAAFMRDVLDAFASDGHLGGRASAGHGRVIVNLSHEVKRGQFPDETVDWRAELKKRRDEAIAALSNLS*
GCA_002101965.1	LQQA01000005.1	4	cas_type_IV-B	LQQA01000005.1_214	csf3_IV_maka_1	typeIV_Cas5	208593	209312	+	LQQA01000005.1_208592-209312(+)_1	MIALQITATMPHGIVLSRPWGVALDGLLASVLWDRRKWAAREAGHHVAYRSDGPQETLQLPLATCGDPDHDSDWHWMATFADLHPRTQDVTEPDIRWRVSRTDHHRLQQLAPTISKAVSDTTGRYQRRMVPVPAHAATHLTWRAVGDPEAIRDLLDDLSSIGKHTAVGEGLVRSWEVTETPDVDVWSAGHEHEPGVLGRTTPPRCLTNVTTTTGPRGTGALRPPYFHPDSRTTAYQPAR*
GCA_002101965.1	LQQA01000006.1	5	GAO_19	LQQA01000006.1_228	PD-T7-2_B_WP_212464868.1	HerA	212893	214731	-	LQQA01000006.1_212892-214731(-)_1	VTVRLRETPTTLIMVDGHSYRIGQIGAFLRIPLGYTQLYGVCTQVGADAIPHAESDQDPFLLEKNPDNRLSGFRWLSLALFGESIGDSFDRGVAQFPTVGDEVHLVTPGDLRLIYARGTPRDDTITIGRIADSDGIPASLRLSTLVSRHACIVGSTGAGKSNLVSVILESVIDGRFPSARVLVVDPHGEYGNTLGGRVQRITTGPEADSDPSRLRVPYWALPLEQLLDLTMGPLQPAVVESIRSRVQDMKLTAAQHLPTPLPAESITADSPVPFSIRKLWYELEDIERSTFSEANKQNDTTRLPRESDGDVTLLIPPTYPPASTYNQAPFYNRQRRSISRQLDMLRSRLLDSRYSFMFSAADPLHPDESGMTEEDLGSLVAGWIGSDHQVTAIDVSGIPSEIIGTIVGTMIQIIYDTLFWGMNLSIGSRQQPLLIIVDEAHRFLPTAGTNPAASIFSRIAKEGRKYGVGLLVVTQRPSDIDSAVLSQCGTMIALRVTSPSDKSAVSSVIPDDLGGLAAQIPALRTGEALVLGEAMHVPSRIRVNKAIDKPVGTDPDLAGAWRQDIERAPSLYDAAIFNWRSQTTNTYPETPPDGSQAAISAIKTPKNADEEA*
GCA_002101965.1	LQQA01000006.1	5	GAO_19	LQQA01000006.1_229	PD-T7-2_A_WP_212447869.1	SIR2	214790	216001	-	LQQA01000006.1_214789-216001(-)_1	MATHDPRREVEKLRSLLASHDKPIALLIGAGASCAVSDPSGEPLIPAIAPLGQLCEEAVRALGAKYGTAWESISADVEAKHKYSNIELILTAVRLKMAAAGPYDTLAGLDVPGLGEFEAAIRRTIARVARPDDSRVPQSLPHHALARWIRRTDRPTPIEIFTTNYDTLIERGLEDERVATFDGFVGSRQPFFHSQSLRHDELAPGRQWVRLWKIHGSVNWSWVTLRDGSRRIARVPEDGEGELILPSAHKYDESRKQPYVAMLERLHRVLTEREDGILITLGYSFGDEHINSVIFDALDVRDRLHVFSLQFNDPHDDHDLISRAKSRSNLVVYGRHHAVVGGVSGEWRLHEPVDRRLAPLMDIPFDSDACLPGDDNHSLTGGFRLGDFKWFARFLDTIVGSYG*
GCA_002101965.1	LQQA01000008.1	6	Lamassu_Family	LQQA01000008.1_30	Lamassu-Fam__LmuC_acc_PDDEXK	LmuC	28443	29135	+	LQQA01000008.1_28442-29135(+)_1	MTVDPAATSARPSHTRTQHAIRLLVLLDSCGEAAVDSDPDLAVKAVRSELRLQAMDFWMRNPDYLADELITQVENGAITDSYLKTAQALLDDPEPDLRWYPTPRWLYGAYEAIDDAVALLETYGLAIFRRSGEPGSKSQRNSLFLTARGAASVAELATDPVLGWYVRQAELVSLVAGDTVGSKLKERQYEQATYAGTELGLRIASIADGVRVRLQAMTTQSNGGLEGDGE*
GCA_002101965.1	LQQA01000008.1	6	Lamassu_Family	LQQA01000008.1_31	Lamassu-Fam__LmuB_SMC_PDDEXK	LmuB	29132	31309	+	LQQA01000008.1_29131-31309(+)_1	MSDLAEEIVKTLGRKKKDPIDLGVEVVDDVLNELGIPTSSSKGLPVRLRAKRVMFSGTKRLAPDHPGAEGFPLEEMADPRELDVAPRPTTTNLAPALPQSLPDKTSGDTDTADEREDKLIRRALVPFHFEWLPQDGVNGLGSERNLRGKSSVLNVLLWSLSGRCSEFSPDVQRWIQHVEVDWNVGHETLRVQFDAADGHATTGTVSLLAADGAAGNVLATFDRDSFEDAMNSVILNRLRLDPITVSQSGKPTSHQWPAYTNALWVRPKYLASIIGKEPTLSVRLMQMFIGTDWVPVLAAASTVAGTLNAEQMTAEERTKTARDAVAASRLEAQSKVQSLRSRISALPSGTPDLVKITAASARASQLALEINRIELQELQQSAARQSISQQLKAAHARQHTDYEDALLTKFFHQMEPTVCPRCTAAVTEERRAAEADSHKCSVCTNDLHLEDVQATVEAASTADASPSADTDAEDPDPPPRDEIDALKQALEDTDAAISALQEQLAELAEARETATAEAAFDATLLTAAQERQRLELDIARAEGAADALAQPVPATTGPPVDPIQLAVATAAETVLKRWVKDGQDPLLAAISADIERLTISFGGDSLNDVKLDGAANMKLLKGGDPATYGALTPGEQLRVKVATVIALIRHGYVAGLGRHPGLLLLDSPAAEEIPDGDLATMIAALIEVAENAPMQIFVATRNTGPLLDLLPEASRRIATGDNYVW*
GCA_002101965.1	LQQA01000008.1	6	Lamassu_Family	LQQA01000008.1_33	Lamassu-Fam__LmuA_effector_PDDEXK	LmuA	32384	33469	+	LQQA01000008.1_32383-33469(+)_1	MDDLDRLRTEFTKDAFYQAEVIVRDLLNVYLHSRSFETHYSDLDVGGVQKLIHPVIEGGFASKAGHLSNLEQHADILEGRVEVEPDQGLEEQLMAARQVIDAARRAARGGELPGKTPGGASAPPLPASISQLVVAGSPDEALLRQISPDTLAALAVGMEHVDAGRAHLNMVQREVYDGIREKFKECPDYRGEVIPVVDEVLRLVLNFVVSRTAGESGHYPYLFDPSAVESAIQEDLYNYLVAALGARAEYEVSHVGGGRVDLRLKFGEFAIHIEMKVDDTQVPMNDKSAYLKQAATYQGNDIRIGFLIALRHKAFPKGPPPHLTSLMQHTAFDIPSDPVPRHIVTVAVPGSRTKPSDSTVK*
GCA_002101965.1	LQQA01000008.1	7	PD-T4-6	LQQA01000008.1_26	PD-T4-6_WP_036366335.1	PD-T4-6	23546	24589	+	LQQA01000008.1_23545-24589(+)_1	MFAHRYELRSSLGQGAQGEVYEAFDLHEQETVALKLLRPTPDVWAEAAILRRLADHHILPIRNADVHVGQPFLATVLAAHGSVDGQISAAGSAGLSTADTVRWVRHACHGIARGHDSKLVHNDIKPANLFLNDNHECVVADWGFAAAIDPSTGFALVPGATAETVAPEIAIAVAGGSTPLATTRSDIYSLGATAFWMLTGCPPIDLSGRVGVLARMQGAATLVPPRLQDVAPHVPRWVRDKIEKAMSIDPANRYDSAHAFAADLGNRPVLPRQWIRTDEHTGHLACWRGVPQSGATYVMCLEQGSTASRRTVTTVTANSGRRVMRGCGSATAATWPRVVRRLIAALG*
GCA_002101965.1	LQQA01000008.1	8	PD-T4-6	LQQA01000008.1_125	PD-T4-6_WP_153359500.1	PD-T4-6	135837	137708	-	LQQA01000008.1_135836-137708(-)_1	MTTPQHLSDRYELGEILGFGGMSEVHLARDTRLHRDVAVKVLRADLARDPSFYLRFRREAQNAAALNHPAIVAVYDTGEAETPNGPLPYIVMEYVDGVTLRDIVHTDGPIPPKRAIEIIADACQALNFSHQHGIIHRDVKPANIMISKNNAVKVMDFGIARALADTGNSVTQTAAVIGTAQYLSPEQARGETVDARSDVYSLGCVLYEILTGEPPFIGDSPVAVAYQHVREDPIPPSHRHQGISPELDAVVLKALAKNPDNRYQSAAEMRSDLIRVHSGQAPDAPKVFTDAERTSMLTAPMDRGPATQDMPVPRPAGYSRERGNSVARWLIAVAVLAVLTVVVTVAINMVGSSPRDVQVPDVSGQSVDDAQAALQNRGFKTRTEPRPDNSVPVDQVIDTEPAANSTVAAGDEITINVSTGPQQAPVPDVVGLTPSQARQKLKDAGFEKVRESSTPSTPEQKGKVIATNPPANQNTGVIYEITIAVGSGPENAQILDCVGQTADSCKNILGASGFPNTVIVEVDNTAPAGQVVGTEPPAGQSVPKDTVIQIHVSKGNQFIMPDLVGQFWADAYPRLTALGWTGQLDKGADVRDSGQRTNAVVNQTPAAGTPVNRDARITLSFAS*
GCA_002101965.1	LQQA01000008.1	8	PD-T4-6	LQQA01000008.1_126	PD-T4-6_WP_009677753.1	PD-T4-6	137705	138961	-	LQQA01000008.1_137704-138961(-)_1	MSPRVGVTLSGRYRLQRLIATGGMGQVWEAVDSRLGRRVAVKVLKAEFSTDAEFVERFRAEARTVAMLNHPGIASVYDYGETELDGEGRTAYLVMELINGEPLNSVLKRTGRLSLRHALDMLEQTGRALQVAHTAGLVHRDVKPGNILITPTGQVKLTDFGIAKAVDAAPVTQTGMVMGTAQYIAPEQALGHDATAASDVYSLGVVGYESVSGKRPFTGDGALTVAMKHIKETPPPLPADLPPNVRELIEITLVKNPGMRYKSGGPFADAVAAVRSGRRPPRPNQAPTLGRAAPAAVPSAAQARAAADLTGRAPVTAARARPTATSAHRPAPPPRRTFSSGQRALLWAAGVLGALAIVIAILIVLNAQDRKERDQTPPPTVTDTVTETTPYQSPAALPELGLHVIMPRAPAAPEQILQ*
GCA_002101965.1	LQQA01000010.1	9	PD-T4-6	LQQA01000010.1_258	PD-T4-6_WP_036366335.1	PD-T4-6	263326	264195	+	LQQA01000010.1_263325-264195(+)_1	MVESPGETIAGYAVEEVVGRGGWAVVYRARDGAGRAVALKVLDDAHREPDHLARLQREFDFAGRVEHPNIVKVFEAGPAWLAMELIDGGTVSALPTTGERLTALRQIAAALDHAHRLGIVHCDVKPTNILVDQSVPADRPRAVLIDFGVAHSVAEDVAMRLSHDGGRLTLDPAKRIARQAQGPHPQVQASLPYSAPELLCGRSPSAATDEYALACTTVELLTGSPPFAAKTAMGMVDQQLQAAPPRISRQLDWIPHAVDSILAKALAKDPERRYDSCAEFIGLIANALR*
GCA_002101965.1	LQQA01000010.1	10	PD-T4-6	LQQA01000010.1_338	PD-T4-6_WP_009677753.1	PD-T4-6	346072	347901	+	LQQA01000010.1_346071-347901(+)_1	MPLASGQVFAGFTIVRLVGTGGMGEVYLATHPRLPREDALKVLPTSVSSDNEFRQRFIREADMAATLWHPHIVGVHDRGEFEGRLWISMDYVDGHDAARLLHDQYPGGMPAEDVIDIVTAVGDALDYAHQRQLLHRDVKPANILVTSKQGTKRRIMLTDFGIARRTDDVNGLTSTNITVGSMSYTSPEQLMGQPLDGRADQYSLAATAYRLFTGAPPFSHSNPAVVISHHLNSPPPKLGDTKPELAKFDSVMAKALAKDAKDRYDTCHDFAVALAEAATGTVPGVAAAPTSVPSAPPTMPLKAQPLPVPMSPSNPQVHPPQAAPSQPPVYQSSWTGTDDLSGKQPVASRPGPPPPPTNFGPPPLPYTTPPRKSGDKRKLILAAAAIGAVVLLVGGITLAVTSGGDDSAAADQTTTSVETSETTTETTVSTTPKPPGGRSYTIADYIRENKITETPIHRGDPGAPVFTMPTPPGWVDAGPRTPAWAYSAIVNDAISPTDPPSVISLISKLAGNADANKLLEFAPNELQNLAEYEPIGGVTRGNLGGFPAVQLGGTYFKDGKRRAITQKTVVIESPTGFYVLQINADSLYRDFQALVDVNKAIDQQATVTP*
GCA_002101965.1	LQQA01000013.1	11	SoFic	LQQA01000013.1_20	SoFic__SoFic	SoFic	17204	18376	-	LQQA01000013.1_17203-18376(-)_1	MATLLPLSYETLHWTPSHDGSYSRSSRRGGQYRAAIPPAIADLQVVLPSDVYTAAEDASLAITRFDAELGGEIAPFSAVLLRSESAASSRIENLTASARSIAEAELPGAKGKANAEQIVANTAAMTAAIELSDRVDADAILAMHAALMVGQSHHTPGRWRTEQVWIGGGNSPLNATFVPPRHERVPAAIDDLIAFAARDDVALLAQIAVAHAQFETIHPFTDGNGRTGRALVQSMLRNKGLARQVTVPVSAGLLSDTDGYFAALTAYREGDLAPIVERFAHASKRAIVNGRKLITELREIRASWNDRITARSDSAAWKVADLLTRRPVVNGVLLRDELGISTDHPRRYIGPLAEAGIVVEFTDRARNRAWRAPEILDALDDFAERAGRRG*
GCA_002101965.1	LQQA01000015.1	12	DMS_other	LQQA01000015.1_199	MTase_II_00173	MTase_II	206374	207408	-	LQQA01000015.1_206373-207408(-)_1	MNRTRFTAPPRAEILVGDALDQLRRLPDASVDMLLTSPPYFRLRNYQHDNQIGLEPTVEQWVGRLAAILTDARRVLVPTGTLWLNLGDTYASHPSQGAPRKSLLLGPERLALRLHASGWILRNKIVWAKPNPMPISVTDRLAATYEYVYVLAQQPQYFFDLDAIRVPHRSRLGRPYTVTRPPEGWRGPNSDTATGLDALKAAGRVGHPLGKNPGDVWTMATAGYRGHHAAFPLALATRAITAGCPEARCHACRRPWRRRLVRPLGATAVRGALGPTCDCRADPEPGLVLDPFIGSGTTAVAADNLGRDWLGIELNPDFAALARQRIAENRSRPRHQPTDAEAAA*
GCA_002101965.1	LQQA01000015.1	12	DMS_other	LQQA01000015.1_201	mads_8	mad8	208415	210616	-	LQQA01000015.1_208414-210616(-)_1	MTEPPEIPLHAGSLVWQQLFFLQQLPELSAFGLLRHWAAERHAPQLILEARADDSGVEYLVGSQLRHAQAVRRSVEQLVAGAVVTSADPGDRQRVSTARRLRLSTTARPLEPSDALASGRSILHALTSVGRGERLAIQIVLGPRRQPRLAPARPQRADQPVVSKLLHGIRVERDGEARQALVRKLGQHAFAATLRIGVHAVTAERRRVLLLGLAAAIGTVEAPGVHLRLRPEKPDRLNRPRASWSGFTPSQPLTVTEVARLSGWPINDRDEPLPGQPPRHPRPVLPTPAVAAGVRVIADADAPGTTSAIGYNVTDALRHTWVIGPNGTGKSTLLLNMIVQDLTAGRPVVVIEPKDLVADVLARIPAERRDDVVLLDPLSQAPVGINPLDGRNRYGRTSDVVADSLFGTFKALYGDSLGPRSSDILRNCLEVLARRRDASLVMLPLLLTNPGFRRSLTQQAIRDDPFAAGPFWQWFDSLSPDALASTVAPLSNKLRPLLSKQLRAVLAQRNPKFNVRQVLREKKVLLVPLQKGVLGPENAQLLGALVLAELWQAIRERAGTPEASRDPVMIYIDEVQDYLKLPTDLGDALATARSLGAGFHLAHQYQKQLPPAMLDAFKNNARSRICFQLHAGDAKDMAAGQSVLTPEDFSSLPAHHVYASLVRNNTVQPWASGITRRPPEPTSDPDDIRRRSLQRYGQPLDEIEAGFAALLDTATTGDPDSEIGQPRRRRAAQ*
GCA_002101965.1	LQQA01000015.1	13	PDC-S04	LQQA01000015.1_292	PDC-S04_WP_169250289.1	PDC-S04	300867	301646	-	LQQA01000015.1_300866-301646(-)_1	VSTRERHALAQTLAAERLEGWRPTSAEVSDLTELATGAVTFGQYLGRHLPHEIHRYRRPLFARRKPYLIPGTTVLRNNFGVHDAPTLTRLEFVATAGRIVQVHLRPEDHDLDARRLHQHVFGDVYAWAGEPRIVELRRGDSTFGSCVRIPRALRALQSDIESLAGAAAALDRGELAYRLARIYAVYNQIHPFRDGNGRTGTLLLHLITVRAGRRLCLTDVSRADWITASRDSLPFRRDGPPDPRPFIPILRNCLRDREI*
GCA_002101965.1	LQQA01000015.1	14	PDC-S16	LQQA01000015.1_213	PDC-S16_WP_008858743.1	PDC-S16	217442	217690	-	LQQA01000015.1_217441-217690(-)_1	MAKHRTPNSRHVVPNPNGGWDVKKPGASRASAHTDTQREAAGRAAEIVRNSGGGEVRVHRRDGKIRDSNTVPPGNDPYPPKG*
GCA_002101965.1	LQQA01000015.1	15	PDC-S34	LQQA01000015.1_690	PDC-S34_WP_209195270.1	PDC-S34	717810	718760	-	LQQA01000015.1_717809-718760(-)_1	MPVSLVTQTEIALIWDFDRTLTTGYMQKPLFEHFNVNEGHFWGEVNALRGFYEKHGLELADDTAYLEHTLNYVRNGRFRGLNNSLLRELGAQVDLAPGMPEFMQRTKDFIATNQRYVDNKIAVEHYVVSTGFRQMIEGNPIHAFLDGVWACELLPDAPSASDGKLDGSTFDPNGPLTQIGYTIDNTTKTRAIFEINKGINKLDGVNVNARMAADERRVPFQNMIYIADGPSDVPVFSVVGQNGGKTLAVYGDNNYDGVQQLQDEGRVNSTAPADYTVGSAADRWLFRWIERIADRICNDRDQRKGNFTNPAGHVTK*
GCA_002101965.1	LQQA01000023.1	16	PDC-S07	LQQA01000023.1_17	PDC-S07_WP_110056698.1	PDC-S07	14372	14770	+	LQQA01000023.1_14371-14770(+)_1	MDEQIVVAGALISGAALLVAQRDRPAALAGLWELPGGKVAAGESDAAALVRELREELGIEVTVGARLGADVALSDTMTLRAYRVSLTAGSPQPHDHRALRWVSADELDGLAWVPADRAWVVDLASVLRSPCP*
GCA_002101965.1	LQQA01000024.1	17	PDC-S04	LQQA01000024.1_3	PDC-S04_WP_169250289.1	PDC-S04	1752	2390	-	LQQA01000024.1_1751-2390(-)_1	LPYPWDTGDIERNWQGYFVPGTSILRNRVAARTADELRDAENDLVETRLIELREDPNLVGHRSYDLAYLQRIHQHLFQDVYEWAGDLRTVGIEKGGESFCPPGNINQAMNHVVDEIHRHNKLKDVPNADLAPTIAYLYDYVNFAHPFREGNGRSTREFFDLLLSERRAGLDWAKTDLDELHAACHAARAQSDLSGLIAMFAKILDDEPAYDF*
GCA_002101965.1	LQQA01000029.1	18	PDC-S03	LQQA01000029.1_315	PDC-S03_WP_190837097.1	PDC-S03	349279	349851	-	LQQA01000029.1_349278-349851(-)_1	VAGLAEFPRDLVTLEEWDALELDEARRWELVEGGIVMTPRPRPLHQVVSFNLAQVIRAALPASLAVLLEVEVTVEARFPPTVRDPDLVVVKRSVVDRNPVRIDASDVVLVVEIVSPGSRRTDRVMKAYEYAKAGIEHYWIVDLDTDPDERFLAHVLRGDAYHRVGSLDEDRVRTEEPLALDFTLEDLTRP*
GCA_002101965.1	LQQA01000029.1	19	wadjet_other	LQQA01000029.1_46	JetA1_00018	JetA	49197	50663	+	LQQA01000029.1_49196-50663(+)_1	MQHADVGRPSLERLYELNRTVADSRSIRLLVTNNLAGYLTLMERHLDRGAKLTETELVVRLERDLAAMGSDNEQSGLQLIKYWASQGWLHRITEQAGDGERNVCYLTYEARAVLDFARRMRREDTIATGGSIAGVAAGLRRVAGQVSNDPERIRADIEQEIEKLQAELDALDEGRRPEPNPLDVEDEARAIALQMEQIISDIGQYGSMLNRITTRLLDSSADTDLGYRERQRQLFDDYESLFASRESASYTAFTRMVQDPEQRAGLVADIEMVTSQLPHLDPGLREVMTGFFTLVSAQTAEVGRTRQRCARRIKRFVASGTLEESRGVTRQLNDALASAHDLLKVSLADSRVGLEVPLARADFNSIGAVAFKIRDAVPPTPAEPSDGEVNLSAFAALAAQVDATELADLVNAAVERGPLPLPEAIGMLDSAYLGHVIVLWSWALKQPHDDGIETVRVRFQSLEGADREIEVPALVFTEPIPIVSESLL*
GCA_002101965.1	LQQA01000029.1	19	wadjet_other	LQQA01000029.1_47	JetB1_00005	JetB	50660	51373	+	LQQA01000029.1_50659-51373(+)_1	MSDTSIDFDALPSIDAVERSTPERRAPRFDGDASELPDRACWALQHLLSRRYIRKDNHAELWSWVTRYRTELTVRLSELDLRLCIADDHDIAYVEQAEYESQWRRKLLRRETLNTYDSILALHLAKLMRAAARDEDVLISREEIHELFAGVNNDTDRDAASFDKRIDNAIERLTDIEILVRNREDEGSFTVSPVINAIMTASVITELAQQFDQLKRAAGRGADDADAVEDEVDAHGR*
GCA_002101965.1	LQQA01000029.1	19	wadjet_other	LQQA01000029.1_48	JetC1_00012	JetC	51363	54716	+	LQQA01000029.1_51362-54716(+)_1	MVAEPTNQFYLSRLQVINWGVFDGYHSIPFSPQGTLITGSSGSGKSSLLDAISLAFLPSHRRNFNASGDTTAAGSGTGKRTVDKYVRGAWGERRDGTSRQIMYLRGIGPAWSAVAVTYSDHTGRAVTGLVLKWLAAEKVSDPGSRYYLIDADRDIFGLCNRWAANGYDAAVFRDDGWSGGRSESQYLAQLYSIIGIRASEAAQQLLGKAKSLKSVGGLEQFVREFMLDEPASLSGVEEALEQINPLVEARGLLDVARRKRNTLGNIEAVQARYADEAAKFGVIDTVDNAMVRDYVDHLRLQQAGPEIDNLDDQITQLGAQRDEFGAQQRQLKNEHNSLMAQINTVTVDLVPLQQRLSEAERVSEEVARRRSGYEDKIVALGFTAPDTAEDFWSLRESLMEEADRLHRELSTGNTAYVEASAKEVRAREAREAVEAELERVQRLGSPLPRTEYEMRARIARALDVAERDLVYVAELMELKPDEARWRLAVEKVLRGAGLRLLVPDEHWDAALRFVNENDMRGRIQLQHVRHGAQLREPAPETLATKVRVADPTHDSAVEALNVIASVGDYACVDRPEEFAEHPRAVTDQGLRKDSGRLSIKDDRSKLRPSDYIFLGDSEAKVHALQHDLANAHDAYSTARSARERLDEHRARLQARERACRALCDQYMQWSDIDTDSVDELLERLQDEHDLLVTENPDVERLQQRADDCWERVEKVIQQIGSLNERETNLDRRRTALLELVERLDPGEVPQHARDTLDSYAADIALPLELLESDPFRNELIRVIGRERDRLRGDRNRSHDELAGIMAAYDSSFPDAIPNDSDDFDERVHDYVALCRRIDERELPDAYERMQRLITEQAPGAILNLHMIADNEARRITEQIARVNTGLGAVEFNRGTRLTLHAGTRHLAAVDELNEKAQRIAARVSLVSFGDETAMFEQYTDILQLRKLLAGNTPEDRQWTRDALDVRNRFVLYCEERDAETGEVIRTYSNSGDNSGGEQEKLMAFCLAGALSFNLASPDSNDTRPMFAQLMLDEAFSKSDPQFAQQALSAFRKFGFQLVIVATVQNTTTIQPYIDSVVMVSKADAAVPNARPVASVTAASISEFTDLRRSSGDVVPAS*
GCA_002101965.1	LQQA01000030.1	20	PDC-S62	LQQA01000030.1_67	PDC-S62_WP_026959334.1	PDC-S62	77648	79309	+	LQQA01000030.1_77647-79309(+)_1	MPLSETTLLQAAGDLIFARGEDYVRYVRGLRITDLKAYASVQARRVYTVELDWSGPLPDGVCTCPHNAEGNFCKHLVATGLAAIDTGRVAVDDTPSNGDTELEAAVEAMGVDELRDLVLALAQRDDRVRRMLEIRAATTSGDIEQAQAEFENYVRDMLSFRGYIDYRRSFEVAEVASEMLDELEIHVNSGAAEVVRPALLSAVTRLRKIIEHVDDSSGSIADQCQRAADLYALACRLGEPDRVKLAKWLVKFRADSPGWPHVVLADFVDAFDEQALATYRRAVVALDRKLKDSKELDRFEINAMLLELADHDGDLDRAITLLSQREHPQYGAIIDRLRAAGRNEEAVMWIDRAVADGRISSYGGGNEFWLNPDDVARTYLELGRIDDAVGVLRADFIRQPSVENYRVLVDFAAGIDRVDTERNWALEHARQLATDRFAAGAVLVQLLLSENDVDGAWQAADRYGPGPAWRELADRGAEARPVAAADLYRPQLEKDLQYPNSALYPDIAETLATMKEHYEKGGCSADFASYIAQIRHNYRRRPALMKALDAKGL*
GCA_002101965.1	LQQA01000030.1	21	RM_type_IV	LQQA01000030.1_60	mREase_IV_00005	mREase_IV	65265	68363	+	LQQA01000030.1_65264-68363(+)_1	VDAGLYESLLTERLNGELLCRPDLLPEIAAVDDAEQALTLARHLTPLIERRLRAAGNAGARAQLLRNILEVLGDPEAVTESLHQDGSGNISRLEAVMPKTLGAPQLPRPVTPLSDAALLTNARKEPTLAAELRAELGSADHVDLLCAFVKWQGLRLLERELTELRERGVPLRVITTTYLGATDARALDALVNEFGAEVRVNYETDRTRLHAKAWLLRRNTGFHTAYVGSSNLSHAALVDGLEWNVRLSAVSTPHLLEKFRATFDSYWENREFERYRPLEDGDKLRGALEVASGKKQRDPLAITLSGLEVTAKPYQAELLEQLDAERVLHDRHRNLIVAATGTGKTVIAALDYRRLVREVHGRDLTLLFVAHRKEILQQARRMYQEVLTDPLFGEILVDGDQPTRWRHVFASIQSLTVERLSTIEPDRFDIVVIDEFHHAQAASYRRLLDHIAPMELLGLTATPERGDGIDVRSFFDGRVAAELRLWDALEQNLLCPFHYFGIHDGTDLETLQWKRGGYDLTELSAVYTGNDARTRIVLDQLRDKVADLGEMRALGFCVSVDHARYMTEQFVAAGIPARAIVGIDDSAERRSALAALRNRDINVLFTVDLFNEGLDIPLVDTVLFLRPTESATVFLQQLGRGLRLAPGKTVLTALDFVGHQRREFRFDQRFRALTGLGRKQLEKQVKEGFPFLPSGSQIVLDSVARELVLENVRQQVSPKKAALVSEIRAHPDDRLASYLEESGRGLEDILRTDRSWTTLCRDAGKLGEQRGPRETELVKRVKALAHVDDRRRWEAYRALLQHQGAESGVVGERLRAMLFYSLFPNGSGFSSLTEGLSALHGEAVAEEMRQVIDIAFDGAHRSTHELSNMGADFVDVPLALHASYSREEILAALGWVSDKRTPATMREGVAWCPAVNADAFLITLKKSDTDYSPTTMYRDFALSPELFHWESQSTTSSASPTGQRYIHHRERGSHILLFVRETKTNALGAAPYIFLGPADYVSHDGDRPMAITWRLRQAMPTEVYLGARAAVA*
GCA_002101965.1	LQQA01000031.1	22	PD-T4-6	LQQA01000031.1_232	PD-T4-6_WP_067834564.1	PD-T4-6	218982	220514	+	LQQA01000031.1_218981-220514(+)_1	MPLNTGDVFAGYTIQRLLGSGGMGEVYLAQHPRLPRQDALKILPISLTGDTQYRQRFNREADIAALLWHPHIVGLHDRGESDGQLWIAMDYVDGTDASRFVREHHPKGMPLADAIEIVTAIADALDYAHTRNLLHRDVKPANILLTGSGDVADPAPRVRTKRRILLADFGVARRVDDISGLTATNMAVGSMAYSAPEQLLGQDMDGRADQYALAASAFHLLTGRSPFHHSNAAVVISKHLSEPPPRLSASRPELAHLDDVMAKGLAKDPAARYAQCSDFANALGSAAPKPAPRPPTVTRPVVSPPPPPKPAPQPQPPALHISSPSISTPPPPAAWSFTPPVLQPRPRQKRSAARVLVPATLAVLLVCAIGFAATQFMRSAPTTSTTPQWQPYVDAAKTLAVDLVTVNADTVDADIERVIDATTGEFQDRLRSGSAKMKQGTVDEGKETEADVTGAGVESFTSDEAVVLVSVTTKTTYNTNAPREDAVQRLAITMVKVGDEYKASKMEFVD*
GCA_002101965.1	LQQA01000033.1	23	PD-T4-6	LQQA01000033.1_255	PD-T4-6_WP_067834564.1	PD-T4-6	290710	292281	+	LQQA01000033.1_290709-292281(+)_1	MAPPNGASRLGTRFGPYELRSLIGMGGMGEVYRAYDTVKERMVAVKLLRPEVAADPSFQARFRRESRVAARLQEPHVIPVHDFGEIDGVLFIDMRLVEGASVKELLRSNGPLEPARAASIITQVAAALDAAHADGLVHRDIKPENVLLTTDDFAYLVDFGIAHVGGEASVTMTGVLIGSSAYMAPERFSGGPVGPSADIYALTCLLYESLIGRPPFETGDLRQLMSAHMFAAPPRPSIMRRGIPRAFDDVIAVGMAKEATARFATAGELAKAAREAASPGAAKAAAAEEAPTRPAPAIPVLPAVTPPPTPPPRNTRQFSSVYPNPDHTGYTPYPPAPPSPPQPARAPEPGPRKSRLTRTQLMLVVATVVLFGVAAVLASMLASGGDDSAATRQTPLSVPPATTSEPSAESTTTTTTTPTDAPSGTDAQGFVGHTARCDSDSSPAVMIRTATSLAVICQTGPNSFYYRGERLSDGANLEIANAVRSGDGFVAVNPADGARYEVSPDNLTISSNGRIDSSEPALG*
GCA_002101965.1	LQQA01000033.1	24	PD-T4-6	LQQA01000033.1_430	PD-T4-6_WP_205119068.1	PD-T4-6	464730	465950	-	LQQA01000033.1_464729-465950(-)_1	MCSVEQQSDPLVGTVLDGRYRVDTPIATGGMSTVYRGLDTRLDRPVALKVMDSRYSGDEHFLTRFQREARAVARLKAPGLVSVYDQGIDRQHPFLVMELIEGGTLRELLTERGPMPPHAVAAVLEPVLGGLAVAHRAGLVHRDIKPENVLISDDGDVKIADFGLVRAVAEAKITSTSVILGTAAYLSPEQVATGDADPRSDVYAVGILTYELLTGTTPFTGDSALAVAYQRMDNDVPAPSTVIAGVPRQFDDLVRRATNRDPAGRHADADAMGAELDTIVTDLGLPAFRVPAPRNSAQHLAATRFHSRQDATTDVTAPPRPAPPRQATREITRDQHDWAPIPAEPDDADEYTGVASQFAGIEMSEFYWAQQRAKRALLFWVVAVLTLTGLAAAAAWTLGSNIGTLI*
GCA_002101965.1	LQQA01000033.1	25	dXTPase	LQQA01000033.1_200	dGTPase	dGTPase	217508	218782	+	LQQA01000033.1_217507-218782(+)_1	VNAVGHDHYDDFDRQRLVDEAPKGAALPGTDTEHRTDFARDRARVLHSAALRRLADKTQVVGPRQSETPRTRLTHSLEVAQIGRGMAIGLGCDPDLVDLAGLAHDIGHPPYGHNGERALNEIANAFGGFEGNAQNFRILTRLEPKVLDGDGRSAGLNLTRAALDAVTKYPWQRYGGRKKFGFYDDDLDAAAWMRDGAPAERPCLEAQVMDWADDVAYSVHDVEDGVISGRIDLRVLADADAADSLARLGAESFPTVTHDELLAAAQRLSEMPVVAGVGKYDGTLAASVALKRLTSELVGRFASAAIAETREVAGDGPLKRFDTDLAVPNLVRAEVAVLKMLALQFIMSDHRHLQIQADQRTLIHEVALALWAQAPGSLDPQFEPEFTAADDDGARLRVVIDQIASYTEGRLERVHEARSPRPLD*
GCA_002101965.1	LQQA01000036.1	26	PDC-S40	LQQA01000036.1_44	PDC-S40_WP_109532410.1	PDC-S40	43182	43796	-	LQQA01000036.1_43181-43796(-)_1	VPLQNRVTPGGAIIATSARGTFMGNRGILHDDNRRIIRTSRNAMWLICELEFKGRRRELMRPGTYTELFFLDEAVALAAGHRPCGECRRMAYRAYIDAANVGNDRPISSAKEFDRQLRASRQEPGITAEIGTLPDGVFVTFGDNDFRLIWQGTAYRWSPEGYTDPVVLTADRQARVVTPGLSLDALRHGYPVQVHPSAESVTIR*
GCA_002102025.1	LQOK01000009.1	1	PD-T4-6	LQOK01000009.1_34	PD-T4-6_WP_067834564.1	PD-T4-6	36853	38346	+	LQOK01000009.1_36852-38346(+)_1	VFAGYTIIRRLGAGGMGEVYLAQHPRLPRRDALKILPRHLTADDEFRQRFNREADLAASLYNEHIVGIHDRGEFDGQLWISMDYVEGTDAAKLLRTKYPSGMPKAEVVEIVSAVADALDYAHARGLLHRDVKPANILVTDPSPRRRILLADFGIARELGDISGLTATNMLVGTTAYCAPEQLQGLDLDGRADQYALGCTAFDLLAASAPFRNSNPAVVITQHLSAPPPRISERRPELAELDGPIAKAMAKKPDDRYPTCTDFAAALGSQLATVASEVPAGPTQVIPAPTEVIAKPPSGSPSAPAARTGSRGPALAIAALVAVAVLAVGAHFGVRALGGHARHQKAGAGSSQSVASPPPSPAAAPPSTSGLKLSGQITDKAGVLGPLEYGAVNRALTNLYNLRGTRLWVVYVNSFGGVKPFRWAQDTMVANNFTDSDAILAVATDGPSYSFRVPNAVLTGKAIDLEMIRRDRISPAVSRHEWARAAIAAAQGLDVAPG*
GCA_002102025.1	LQOK01000010.1	2	PD-T4-6	LQOK01000010.1_3	PD-T4-6_WP_205119068.1	PD-T4-6	2105	3340	-	LQOK01000010.1_2104-3340(-)_1	MGDPLEGTLLDGRYLVECEIASGGTSTVYRGVDVRLDRPVAVKVMDARYAGDEQFLTRFRLEARTVARLKDPGLVAVYDQGIGARHPFLVMELIEGGTLRELLAERGPMPPHAVAAVLHPVLGGLAAAHRAGLVHRDVKPENVLISDEGEVKIADFGLVRAVAAAGITSTSVILGTAAYLSPEQVRDGNAGPRSDVYSVGILTYEMLTGHTPFTGDSALSIAYRRLEADVPPPSAAIDGVPPQFDAFVARATARDPGDRYADAIDMGAELDAIADELQLPGFRVPAPRNSAQHRSAVLHQTRTTERRAAAHRPPGPTPPPVRHPTRQLTRGPGDWAEPARLAGGAGGSESESSDEYRPIAGEFAGIAISEFVWARQRGRRMVLIWVAVILALTGLVATAAWTIGSNLSGLL*
GCA_002102025.1	LQOK01000016.1	3	PD-T4-6	LQOK01000016.1_315	PD-T4-6_WP_009677753.1	PD-T4-6	326394	327713	+	LQOK01000016.1_326393-327713(+)_1	MSPRVGVTLSGRYRLQRLIATGGMGQVWEAVDSRLGRRVAVKVLKQEFSQDPEFIERFRAEARTTAMLNHPGIAQVHDYGESQLDGEGRTAYLVMELVNGEPLNSVLKRTGRLSLRHALDMLEQTGRALQVAHSAGLVHRDVKPGNILITPTGQVKITDFGIAKAVDAAPVTQTGMVMGTAQYIAPEQALGHEATPASDVYSLGVVGYEVVSGRRPFTGDGALTVAMKHIKEPPPPLPAELPPNVRELIEITLVKNPAMRYRSGGPFADAVAAVRAGRRPPRPSQSPPPGRASPAAIPSSTATRAAVAPSRTVAARRTGPSTGRSRPPARRTFSSGQRALLWAAGVLGALAIIIAVLIVINSRTDTEQQAPTVTQTTPPPAGGPTTNTPTGFGTGRGLRLEWTNRHPAGKPRLHGEPAASGWAIPGEPSTLPARHEIPR*
GCA_002102025.1	LQOK01000016.1	3	PD-T4-6	LQOK01000016.1_316	PD-T4-6_WP_153359500.1	PD-T4-6	327710	329590	+	LQOK01000016.1_327709-329590(+)_1	MTTPQHLSDRYELGEILGFGGMSEVHLARDVRLHRDVAVKVLRADLARDPSFYLRFRREAQNAAALNHPSIVAVYDTGEAETPAGKLPYIVMEYVDGVTLRDIVHTDGPMPPRRAIEIIADACQALNFSHQNGIIHRDVKPANIMISSTNAVKVMDFGIARAIADSGNSVTQTAAVIGTAQYLSPEQARGDTVDARSDVYSLGCVLYEILTGEPPFTGDSPVAVAYQHVREDPVPPSQRHEGISADLDAVVLKALAKNPENRYQTAAEMRADLVRVHNGEPPEAPKVLTDAERSSLLASGSGGRGGVRTDPLPRQVLDTSDGDETARSVSRWIGVVAVLAVLTVVVVIAFNTFGGSTRDVQVPDMRGQVSADAIAALQNRGFKTRTLQKPDSTIPPDHVIGTDPAANSSVGAGDEITINVSTGPEQREVPDVSSLSYSDAVTKLKAAGFSKFKQSTSPSTPELLGKVIGTNPPANQTSAITNVITVVVGSGPETKQVPDVAGQTVDVAQKNLNVYGFSKFSQTDVDSTRPAGEVIGTNPPKGQTVPVDSIIEIQVSKGNQFLMPDVTGMFWTDAEPRLRALGWTGVLDKGPDVDAGGSQHNRIVFQNPPAGTGCNRDGIITLKFGQ*
GCA_002102025.1	LQOK01000017.1	4	PD-T4-6	LQOK01000017.1_1	PD-T4-6_WP_157124873.1	PD-T4-6	3	860	-	LQOK01000017.1_2-860(-)_1	VGFDPESFGHYQILGLLGRGGMGRVYRAYDPKTDRVVALKVLPPHLAEDNDFQHRFRREARVAAGLNDPHIVPIHGYGEIDGRLYVDMRLIEGRDLGQYITERGGRLDPQRAVAVIEQVAAALDSAHRVGLVHRDIKPKNILVTTPRDFVYLIDFGLARSMTDTALTQTGATMGTVAYLAPERFRGTTDHRADVYSLACVLYECLAGKRPFTGDSLEEQLNAHLNTPPPQPSASAPDIPPAFDAVVARGMAKDVDQRYQSAVELAEAARAALAGTGAAAPAPPPPP
GCA_002102025.1	LQOK01000024.1	5	PDC-S07	LQOK01000024.1_192	PDC-S07_WP_110056698.1	PDC-S07	270201	270605	-	LQOK01000024.1_270200-270605(-)_1	MPTQIVVAAAVIRRGRLLVAQRARPPELAGRWELPGGKVAPGETEPAALARELSEELGLSVGDVSVGERLGADVALNAGMTLRAYRVGLRRGEPHAHDHRALRWVTAAELGDVDWVPADRGWLTDLRRALEATS*
GCA_002102025.1	LQOK01000025.1	6	PDC-S65	LQOK01000025.1_63	PDC-S65_WP_106371304.1	PDC-S65	60594	62369	-	LQOK01000025.1_60593-62369(-)_1	VAVSPTNALSARVMLASAIHAQPGVYAVLLGSGASRAAGIPTGWEIVQHLVQKAAAAEHPDDPDSQAQAAADPEAWWAAHGEGPLGYSSLLAAIAPSSAARQGLLKDYFVASDDDREAGQKLPTAAHRAIAELVKSGFVKVVVTTNFDTLIEQALDAAGVAYQRITRSEQISATTPLAHADATVIKVHGDWTDLEFRNTIDELDQYPQPWIDLLTQVCNEYGLLISGWSAEWDKALVRVLESTTRRYPLYWDSRSSKKTAARDLLARHGGHVIDADSADELFTSLTASLDALQRLAEPPLTTAVAIARLKRTLPDPIRRIELHDLIRAKTDGVIAAVSTVPASAPTYQDIDNVLDQLLEATKPLLALLIHGVRHDIHRDHTKLWVDVLQRLLDGRGFVSQVVLDALLHYPALLALRTMSIVAIDEGRDDLLVEVLTRPRWTDPYGRRGPANAAEVLHINRALDGDMINKLPRWEGTGWLYPQSHFLKAVLQEVVTENGVESTRYEQLCDDVEYRTGLVQLLTATGTPRPNMGEVANERNWDATERPVAENCFRDHLTRGGEDAWTPLLSGDSLDDVLERYRDILKTYIRYR*
GCA_002102025.1	LQOK01000039.1	7	PD-T4-6	LQOK01000039.1_110	PD-T4-6_WP_067834564.1	PD-T4-6	111849	113735	-	LQOK01000039.1_111848-113735(-)_1	VNDTMSRVGLRFGPYQLRRLLGRGGMGEVYEAEDTRKHRVVALKLISPQFSTDAVFRARMQREADTAGRLTEAHIVPIHDYGDIDGQFFVEMRLIDGLSLRALLANYGPLPPARAVAVVRQVAAALDAAHANGVTHRDVKPENILLTKDDFAYLVDFGIARAATDPGLTECGTAMGTYHYMAPERFKGAEVTYRSDIYALACVLEECLTGAPPYRADSVERLITAHLLEPAPRPSELRPGRIPPALDHVIAKGMAKDPADRYYSAGDLAAAAHDALTTPEQHQEATILRYGQYAAQLANGSGPSYFTNRTEVRPAPPAAIGPRPSAPHVPPAAARAGRKGKRWIVAGAAVLLLAATLATVGYFGRHPSAASRQQASGQTELPFTGIDFRLSPGGVALDKAGDVYVTSEGMYGRVVELPAGSSTPTVLPFSGLYQPQGLAVDGAGAVYVADFNNRVVKLTAGSTKQSVLPFSGLNYPEGVAVDGQGGVYVADRGNNRVLKLAPGSNAPTALPFTDLKNPDGVAVDPAGNVYVTDTDNNRVLMLAAGSTAQTVVPFTGVAVPWGITVDPAGDVFVTEHDSNRVLKLPAGSNTPTVLPLTGLNNPLGVAVGANGDVYVADRGNDRTVKLVS*
GCA_002102025.1	LQOK01000043.1	8	PD-T4-6	LQOK01000043.1_63	PD-T4-6_WP_067834564.1	PD-T4-6	70278	72203	-	LQOK01000043.1_70277-72203(-)_1	MSDTTMGSRTGAMFGHYRLLRLLGPGGFGEVYEAEDTSLHRLVALKLIAAPYSHDPVFRERLFREAQHAARLHDPHVVPIHGCGEIDGQLYIDMRLIKGITLHTLLAHEGPLDPPRAVAIVRQIASALDAAHDNQVVHRDVKPANILITRDDFACLVDFGLANAAGEAKLTSVGAAIGTFAYMAPERFSNADVTFRSDIYALACVLYQCLTGSTPYPADDMPALVAAHLSAPIPRPSEHRRDLPAGLDDVIMRGMAKDPAQRYASAGDLALAAGHALTGPDQDRLETVLVHTRAATSPGRSSPVDEPTWDPAMMATPTRSVHAETMPDRQQAKPSRARRMGRAIRLSSGRRRLAIAAGAVALVAAVVVGAVVMVGHRRSPAPPPPPPPPVAKPAQAVLADGVSDPRGVAVDSNGTVYVAESGNDKVVALVPGSTPTALRFTGARDTLGMAVDSKGTPYVTDTVNNQVLALPAGSTVPTVLPFAGLDYPSGVAVDTNDTVYVTDTGNHRVLALRAGSATQRALPLTGMPDTSGVAVDGQGTVYVTDTRNNQVLALPAGATTPTVLPFAGLRYPTGVAVDSKGTVYVTDSNNHQVLALSAGSTTPTVLPFTGLKSPWGVAVDGKGTVYVTDSQNNRVVTLPAP*
GCA_002102025.1	LQOK01000044.1	9	PDC-S44	LQOK01000044.1_205	PDC-S44_WP_071454669.1	PDC-S44	196034	196774	+	LQOK01000044.1_196033-196774(+)_1	MYFAGVDLAWAGRNPTGVAVVDADAHLVHLGAVRDDAEVLAALAPFVRGDCVVAFDAPLVVTNPTGQRPAEAALNRDFRRFEAGAHPVNTTRPEFADGPRAARLAGALGLDLDPRSAAGRRALEVYPHSATVVLFRLERTLKYKAKPGRGVDQLRSQLLLLMDGIERLATATVPLHVAHYEGWVDLRRRVGAAQRKSDLRRAEDPVDAVVCAYVALYAQRRPEGVTIYGDPATGCIVTPSLPTRRP*
GCA_002102025.1	LQOK01000047.1	10	Dpd	LQOK01000047.1_156	DpdE_00004	DpdE	194190	197291	+	LQOK01000047.1_194189-197291(+)_1	MSRAYVGDLVRNAELGVGRLLAVRNGEARVRYFTGPSTSAYTERTHAAKSLAPAILSPHTRVYLREGPGWRIGRIEGGPDGLKRYTVAFPNLQGGLLAIDAFEVRWNVPIEDPFAILESFGGDAPKVYESRLEFLRHWAGQRAAAIGVEGLLLASVELHRHQLAVVRRVSNDPVKRYLLADEVGLGKTIEAAALIWRFLDRKPAGRVLVLVPEHLRYQWADELTERFRTGKASLLIRSLTNEARWPEDPVDLLVIDEAHRVTRNGALGVDTRRRIAQMAHAAEELLLLSATPVRSNEAGFLDLLYLLDPAHYRPDQVEEFTRRVHDRDKLALICQALVPDIDEFDLTLYAEQLQADYSGDALLAGLLASATSADDASRAAAVTRVRQHLSEAYRLHQRMLRTRRTPDITASFGVRGRKRAKGFLVSVDDANTGQRTELLDRLRMDLLVASENSTLEIQECVDLFREAAQRCGSLPYAVWPLRSDQAADPSKGLVSRLRELVDRGVVANLDALIDTICAEREVRTSALVDALAQFTGFKTQSRVVLATAFAECAAAIADEMVRRWGRQRIATHVKTNDEDENRAAIERWTNGGQCSILIVDDSAEEGANLQVADLLIHLDLPWETFRIEQRIGRCDRHAPPGVGAIDSKVVIFGDEPYAMNWLEFVSDGCEAFTRSLSSLQYVLGDTERAVLANVLREGPEALGEAATEQPEKLAEELVRIVAHDALDEIDERGCDQTLSVDRHLIKSDRDPALTRALVTWLEGVGTQLTWEDGAVIRISRRPRPQVPFDVETKIAAVAQIPIALRRGPAVSRRIPILRAGHPTVDTIAKHLLQSDRGVAFAMFRPWPGMSPAEIVFRADYLVSASFAQDFIEAAVTLGVLRWVDQVLQEVSPPIVEKVVMTPSGDEAKDGRLLQPYTPRTGDINLGSRPQLFEKLIASVDWTGLCVIAAEQTRAIASARSSVVDRPLLAANEIRHRIAQRVDRGRARRNAGMVDTDSEIEQLETLLPERLELQIQPLGCGAIFVGDPRLASDP*
GCA_002102025.1	LQOK01000047.1	10	Dpd	LQOK01000047.1_157	DpdF_00003	DpdF	197288	199840	+	LQOK01000047.1_197287-199840(+)_1	VIRPGPAQTLLDAWAAGASFEVTNRLASALSSHSCRTSTGAADVAVLLRQCLRADDVRRGASTTNCHEWVRAWLEVPICQLFPESFDWLSYGLLPQRTAGGRFRISAEPWRPAWLDVPDGMSVDADAAAAIPRRIDETVVGDPFLNAIDASFSGYKTPGQRASVRSAMVLPDGATLVVNLPTGAGKTLAMLAAAETAPPGMTSVIVVPTVALALDQERRYSKQNPDSPATAYHGNLSDAKKKAFRERLWSGEQRVIFTNPEAIVASLARPLADAAGGGRLSLLAIDEAHIVGSWGDAFRPHFHSLAGLRRYMLRAAAQNGHPPFKTILASATLTQDVLGLLNALFGEPGPFLQVAAPVLRPEPSYWQSTNLAPEDRERRVLEALRHLPRPAIIYTTLRQEDRPGTYTPQKLARVLRAAGYQRLETVDGGSSTAHREKVLRGMRDDGGIESTIDLVVATSAFGLGIDVPDIRSIVHACVPEGIDRFYQEVGRSGRDGNASTSVLLATREDDRVASDLASPTYLTSERARERWSAMLLARRDAGDGLCRLPLTATSGKVRIHGSYNERWNLSTVILLARTGAVGWDFLFSGRDAEGELESDAGWLTVRILRGDHQTDQFWQDVAEPTRASMVENSRESLFRLRNAITGTVCIGVVTAESFAIDAPPELRTTCLVACGGCRWCRAHGKIPWASPSPIPAAIAVPPTGDKPSLDRLAICGAYGRRVVVYVDPSVLSTPRKLRQLLPSLSAAGGIRQIVAAESLVAVVRDIVAKSPVLMRSVMVDASGDYDPVTAVGVPTLFLLADGQDPEEFLEGNSRAPLTVICGTPDSPVGRDGLTLRDQDGSYAYADIEKL*
