## SupplementaryTables for "Redefining paradigms in the archaeal virus-host arms race": ST2.tsv (part 124 of 631)

#Supplementary Table 2. Defense systems predicted by Padloc
GCA_002102025.1	LQOK01000047.1	10	Dpd	LQOK01000047.1_158	DpdG_00001	DpdG	199856	200746	+	LQOK01000047.1_199855-200746(+)_1	VALLNPPEIRPSGIVLITRYLACQRGQQDTVERLGATLAPASLPGDPQSDVTANLRAGTELGLFSRDDDKVRLADGVLTAVEGEAGALITLLRRRVFDDSVNNAPWPSQVGARDLTSALSWFLTFAAGEAPIRQEAGPRSAETLQLADFGPRQQEGESSNWPIGNSTRWNGFRRWACTLGFAWANPKGHLIPDPTVAVRDALPDVFGGANELTAQEFVKHLAQHLPILDGGRYREFVADNWKRPPSENRGLTAPLSDALERLSSEKSIVLDDRADAARVAKADGSTFSHARIGASE*
GCA_002102025.1	LQOK01000047.1	10	Dpd	LQOK01000047.1_159	DpdH_00004	DpdH	200908	203763	+	LQOK01000047.1_200907-203763(+)_1	VTETDVLEAFKGPLRPDGYLFIPIVGGSGTGKSHLVRWVKAQTQNEPDWEIRYLPKNRTGLRRAIEIVIRGLTGPRIEEAREALEAAPSHTESDDILAERLLDELALLVSQVGLYETEPSENQRSAQLRKRLARELPDLLRDPVVRRKLTAAGAVVPRLVGLALRGRHEGDGLDDDATNFLESDFPLTFEEIGHASKGARELLGKFATLPEYKKAAVALINDVLPAAEKHVAVSNQVDLVEVFREVRRALHSDGKQLALFVEDLTVLHGVEREFLDAIVEPVHSVDGDMCGLRMIFAVTDGHFHDLDTVRTRCDDAYWFDAAYGEDGVDEDEALSFVARYFNATRLDPHEIDAAWTSRDSNGERWLRNACRDCIHQEGCHDAFGTSREGYGLYPLDAPAVGRFVRALSAERFDPRDIVREVINRFLIQGSLDLRSNDFPSASTLAVFDQNSEPLAPLIAARVKDLRPADYERVSNILRYWANPESPADISTAILEAFGVHDFNEGLQSLRSLHDSGPSYQRRPEDTTPRHRPTHRGIEDRLKSERRKPFVELTAWANGQRELSATATRYLRQLVQKVVKNNLELGPLPVNLGPGFDESRFRDIDIVLNGSVTQQQSPDTAFVVIERNQVNAAALQALILASEVDTEDWPQAAVYRRMLASAVEAWTRAVVAKLGRPVTNSTKATVQGAIVASAVLDDLNRGLSLTDYMSAMFAPTRALTAGAVRSAKWAALVARAADLKPRLQKLIEAEFGEARGTGSVRMVQADRLLPVVKDFTANWELNTDDPTIAAFFRLVGPAVGEEWTILGKRVAVTQSLVDRDRMWEDQTAKVLATLRTSLQAGRLMDSNAIDELTKLASCEPQRALRAFNTAAEALTKDLTLPEKLTLVASDIPDLVAVVHDFATRAAKAIENVERDLLARQTDAGGATDLEKAATRVLEATNRFDDAIKRLTR*
GCA_002102025.1	LQOK01000047.1	10	Dpd	LQOK01000047.1_161	DpdJ_00004	DpdJ	204647	208837	+	LQOK01000047.1_204646-208837(+)_1	MIDTLLERRLLFATGVTELRFRSRMAETVRLAARLRQWFHGRPWASAPNLVSDFRFLSRARTVPRRDIAADQLDSTVRSSSTVWSDRHQAVMTSLLAGRDVSAFQERALTRLSQPRSGSRGTVITAGTGSGKTLAFYLPALIQLVADPRPGGVPRIVAIYPRNELLRDQLRNLLISCRALGESAPNIGVLYGDVPTNRASAERSPYSTWKSQPDGLVCPIVSCLEDGCGGRLIWPNSSGTAERLVCERCASVVDSERLTFTRDRLRAFPPAVLFTSTEMVNRELGSREFRRLLIGDDSRSPEFVLLDEIHTYEGTHGAQVANLLRRWRAEMAIPPHIVGLSATLADPTGFFADLTGLSTSRLTVVQPEPSELTDIGREYFLALRGDPASQTSLLSTTIQASMLLRRVLDPTSDGPSEGAFGSKLFVFVDDLDVTNRLHAQLRDAEGWWPGGVNRKPNGSLATLRVSTGSDVRMRDEAGQVWRIAEDLGTLDRPVPVARTTSRDSGVDPGADVIVATASLEVGFDDPAVGAVIQHKAPRDPASFIQRRGRAGRNPIMRPWTVVVMSDFGRDRLAFQSYETLFDPCVPRVALPLRNRSILKMQATWWLLDRLSRSGPGTSLADVIQKPWGQSRDTQREHARRLVKHVREQLNANAIERMGQQLQRALSLSDEDLRAVLWDSPRGLIPSVFPTLIRGLEVAASDLPLRDRDWPRPLADFLPAALFSPLQTPEIEVMTPVARREPEMEPVSQGLRQFAPGRVSYRYAQRGKADRLWVSPPCSEAPSLELHEFCEQYAELEPPPEQEAVRCVQPRALKLTMPAPTVPDSSYGRWIWGVGFRHVGEPVVLDMPAGGPWASVVSEFRAFTHRHRCARTVWRYAGEFAVERNSDGEPPITQHSVTLDGHAVNVGFIMDVDSLALTVGSPDIISPNASLLQSLRVARMEFLIRSGRRLCGLVPSRFTREWLHQVLLSVLIVQSQTCSIEETLGRLSDDQLRTLMLDAAREVFGVLALGDSDDGRDRGDDAGLIVDISAALGVTGVFAELRSAATALWADPDEDWRRWIDERYLTTLASAIVEAVQSLCPEVDATDLRIDLSMGSGSEQRLAQVDISEDEPGGLGVVEALVDRYVEDPRRFWALVETALGQCDGERVDENMRRFLTLAGSPPIADHVEQIRTADNLAGLTEAWQRLRIALFEAGLASDHAMVSALSTRLLRPGSSRALEVLVAELIRRWDDMESRLGIDIELRVFAYVAASDPDICRRIQAVAQGQTGQPGWQIGQIIGLLWSRGYRVRSYALQAYSPFRDYEPTDRLLFARVIRPPEMTVDGTGPQWRQEVDNRLREAATATIRVPTTAYGANVIRQLLIEPTSVDVLEFHPRVVGVSRSANGVDIRVELREAQQ*
GCA_002102025.1	LQOK01000047.1	10	Dpd	LQOK01000047.1_162	DpdD_00006	DpdD	209640	211496	+	LQOK01000047.1_209639-211496(+)_1	MDQAALQLVPAGSVIRVDVAPGWLETVRRNVDTLTAIWALEPDRAVDQPRPVGRILRHFYESLVGNDRSEAQVALDELRGRALLSATNLRFLRVEMLSALGTPQELRDDPALKDISLLARPRAVTESLAEAADALVVTPAMESATEASLHQAAERLDVAWPALVTDAYQVTSTATAHCYALGQLLYDSPQEQHLRELSVRYPSDSVITGVLATITAAIPSPQAPVTALNLYHEGDYAAALNMASKQVPSRSDASIALAAAVNLRDPVAATRALAVIDHLSASDRSGLLSNAVERSFFEVLQSLTAEHRVPTDWLDWFNGDWPDRPDLLAEWTRGWSRRPDYLAAADELAETLIDALHDSRRPRVRNGIALFVEWLTDGGIPPSAVGLATTVFDIMLSSEPGKTERQAALTLLEALLAAGCTSLEYGEMLDAVASQLSLLGPRDAPWLTQVIDLLLLYACPDPEQRATVIAQAAGVAQAWTDRIDTSDASVLRLLFRSASVEFALPNEHNAFGRVVRPFKSVGIYSMMESAIQVVTSWIQQRWPDVKVRASSEADNSKPLTSLARGVDVMLVQTSHAKHAATGAIEVAVNDPSRLVLVHGRGASSLMRALLDWAEAGSS*
GCA_002102025.1	LQOK01000047.1	10	Dpd	LQOK01000047.1_163	DpdB_00001	DpdB	211523	212620	-	LQOK01000047.1_211522-212620(-)_1	MADRYEIKVPALEVRQGERTIYCFAIDGKRLLDFTAVSRVRRSGDGGLAGYQRPEVLNHIRAIRRYIESPEALLPNAVVLAFDSRVRFETKRRRSAVEYSIAGELIIPVDETLEDVDKPALVVDGQQRVAAIRDADVAEFPIAAVAFIASDAEEQRSQFILVNNTKPLPKGLIHELLPEASGYLPPKYARRQLPAQLMIRLNLDDDSPFRGAIATPTSPDGYIKDNSVLKMIENSLYDGALYQYRNPEDGSGDIEQMMLHLKIFWGLVESTWPIEWKLIPRKSRLTHGVGIQALGYVMDALTEGYDADSLPNIGLDQRLDMLCRVTAWTSGTWDLGPDDQRRWNSLQNTPNDIKRLTNCFLQALR*
GCA_002102025.1	LQOK01000047.1	10	Dpd	LQOK01000047.1_164	DpdA_00001	DpdA	212613	213857	-	LQOK01000047.1_212612-213857(-)_1	MKFYFPDSQDQVSPTYDFIHDEHSPLRVRQRDDRYAHEVLTMRPYDGLLVSKAIVDGSGREVGKYSMPQRQRLYRLGVREFFRLPRSIDTLGDCGAFTYVNEPEPPYSINEVLDFYGQCGFDAGVSIDHVILGYRRPGTGDPPNEWVERRRISLTYAEKFLSAVVDQRASFEPIGAAQGWDPASFADSVRELQGMGYRRIALGGMVALKTPDILACLEEIAKIRSADTELHLLGITRVETISEFKRLGVTSFDSTSSFRQSFMDDRDNYHTADDRYSAIRVPQVDGNITLRKAILSGTVSQRSAIEAERLSLRRLREFDAGSCDMDGAIAAVVDYGEIVGLKGDYEDQYRRTLMRAPWRECQCGLCAKHGIEIAIFRGSERNKRRGFHNLSVLAEKMRRLKSAKPKLSGRIKHG*
GCA_002102025.1	LQOK01000047.1	10	Dpd	LQOK01000047.1_165	DpdB_00001	DpdB	213854	214999	-	LQOK01000047.1_213853-214999(-)_1	VNDDEPERLLERRALRIEQNSRMPLYLFALAADEVALVADVARISRDEAGKLIGYQRPERRSHVKQILDYLNSGEVLFPNGLILALPDTVRFRSSRGPATTDGLATAGTLEIPLPAGDDEPRPAWIVDGQQRSLALARTKNTRLPIPVAGFVAPTLEMQRDQFLRVNTVAPLPSNLVTELLPEVISAPSPRLSQRRMPSALVDMLNRDPESPFFGLIKRASTDSEDRRQSVITDTSLVEALKESLESPSGVLFPYRNMATGSTDTDGIRHVLLLYWNAVRDLFPDAWGKPATQSKLMGGVGIRAMSRLMDRVMVQVNVASPHAAAETKKELSRIVAKCHWTGGTWAELGLPWDELQNVSKHISALSNYLVRAYVTARKEQA*
GCA_002102025.1	LQOK01000047.1	10	Dpd	LQOK01000047.1_166	DpdC_00005	DpdC	214996	215883	-	LQOK01000047.1_214995-215883(-)_1	VPKLTIVVNCTDRKSVQPAAKLRVGSLPRGDNKARFEVWRRRVGQAPAQVRLIDLYQGEAWQEVRGLSNDARHAGYFVTTLVASAGLGLRDVSTLASPYAATFAGGHPDSVASSAEENRDWWRRLRDLESAQSLTDTCGDRVLLVLSETYARSMEHDLIALANRGGDLLLVGGARDIDGLARLPANRSLRAELGGTTSSVGLRMARRWLRSSTGNHLYTSKDASAWSDWARSVARSENYHRAAATDADIVEWINTLCAAEPDLSATRALRRVRDAGIACEQKRFGRLFHSVVDTR*
GCA_002102025.1	LQOK01000047.1	11	PD-T4-6	LQOK01000047.1_384	PD-T4-6_WP_157124873.1	PD-T4-6	455693	456616	+	LQOK01000047.1_455692-456616(+)_1	MSDAQASRVGSTFGPYRLTRLLGRGGMGEVYEAEHTVKEWTVAVKLMTAEFSKDPVFRERMKREARIAGRLQEPHVVPIHDYGEIDGQMFLEMRLIEGTDLDSLLKRYGPLTPPRAVAIITQIASALDAAHAAGVMHRDVKPPNILVTRDDFAYLVDFGIASATTDEKLTQLGTAVGTWKYMAPERFSNAEVTYRADIYALACVLYECLTGAPPYRADSAASLVTAHLMDAIPQPSTQHAGVPKGFDAVIARGMAKKPEDRYASAGDLALAAHEALTDPDQNHAETILRRSQEATLPTIDTTPATPEP
GCA_002102025.1	LQOK01000047.1	12	RosmerTA	LQOK01000047.1_192	RosmerTA__RmrA_2634932349	RmrA	238631	239761	-	LQOK01000047.1_238630-239761(-)_1	MSNSKSPKSPAESLLNPERIQVARMRRGLTKVELAQRLAVTPRTVTKYETNGAPAGAAADIAAAVEFPVSYFQRGAAPMLCANEVRFRAARRATARQRDSATAAGVAGVEIDRWISQRFVRPLLDLPTFDGVGPRTAASTLRAVWGLGTMPLPNLVQLAESRGVRVYTLPPFADVVDAYSIWRDDVPYLLLARRKTPERIRFDVAHEIGHLVLHSNEPGETTQQEREADAFASEFLMPEAALAEYVRFNAAVPELLEIREYFKVSAMALAYAAHRASRLSDWTYRQACITLSQNGFRAGEPGGMANYEMSRVFPSVFSSPSASAGAIARDLGIPVSDVHALTFGAELRLAQETEVTADSSAVQPRGPSSRRHLRVV*
GCA_002102025.1	LQOK01000047.1	12	RosmerTA	LQOK01000047.1_193	RosmerTA__RmrT_2634932349	RmrT	239727	240401	-	LQOK01000047.1_239726-240401(-)_1	VTTSPQADTATIVIGPDDAAEYLSRMEIDIADVRQAIEAGDIAAGNKTQHHPVIAAGMSRWLDTVGVLRGRLARGQWVSSDPRNRPVSEHRELPYGLSTVGATEPTGIADHPSGPRAAQRKGIGTAEAVNSTIPLITVETLRRQTPTAVTGAPPGGNWFLLYYRDDDGVRAEISLPRGFEGGQFTGWVVRVILPEWRPADGAAARKPRDVGGQDVEFQVSEVAS*
GCA_002102025.1	LQOK01000049.1	13	dXTPase	LQOK01000049.1_38	dGTPase	dGTPase	46029	47303	-	LQOK01000049.1_46028-47303(-)_1	VTTNQDPYGDFDRERRVREAPKSAGLPGTEGQHRSDFARDRARVLHSAALRRLADKTQVVGPREGDTPRTRLTHSLEVAQIGRGMAVGLGCDLDLVELAGLAHDIGHPPYGHNGERALDEVAARHGGFEGNAQNFRILTSLEPKVLDAQGNSVGLNLTRAALDAVTKYPWARGQGLGHATTKFGFYAEEREPAAWARAGAPEQRVCLEAQVMDWADDVAYSVHDVEDGVVSQRIDLRVLADDDEVAALAKLGESAFSRVRADDFMAAAQRLSDLPVVAAVGKYDATLGASVALKRLTSELVGRFASAAIATTREAAGPGPLVRYRADLQVPDLVRAEVALLKILALQFIMSDPRHRETQARQRERIHRVAQWLLAGAPGTLDPVFAAAFAAAADDGARLRVVVDQIASYTEGRLERIDAGISRK*
GCA_002102335.1	LQPO01000003.1	1	PD-T4-6	LQPO01000003.1_21	PD-T4-6_WP_205119068.1	PD-T4-6	21793	22992	+	LQPO01000003.1_21792-22992(+)_1	VAAGGAGEELDGTLLDGRYLVQFRIASGGTSTVYHGLDTRLDRPVAVKVMDSRYAGDSQFLTRFQREARTVARLKDPGLVAVYDQGLDARHPFLVMELVEGGTLRELLAERGPMPPHAAAAVLRPVLGGLAAAHRAGLVHRDVKPENVLISDDGDVKIADFGLVRAVAAAGITSTSVILGTAAYLSPEQVRDGDAGPRSDVYSVGILTYELLTGRTPFTGDSALAIAYRRLDTDVPPPSAAIDGVPPQFDQFVQRATARDPSARYADAVEMGEDLDALAAELGLPNFRVPAPRNSAVHRSATLPPPHPGAGPPRQPTRQFARGPGDWAGARPPEPDDEPDDYEYEPVSGEFAGIPLGDFVWARQHGRRMVLVWVAIVLALTGSVAAAAWTIGSNLSGLL*
GCA_002102335.1	LQPO01000005.1	2	PDC-S32	LQPO01000005.1_36	PDC-S32_WP_096653079.1	PDC-S32	37343	38083	-	LQPO01000005.1_37342-38083(-)_1	MDERLRTDLWNVLFHELFKPFAQPAPYSLQSFWWHHFGFPAESYDERKVGYQVKLVISEGEWYEVYDLLEFIASQTPDYYPQLLKLLNSVLELNRAGYRIVAGHVVEITDENELQSIRDAAAKPAGSPVRQHLEKAVQLFANRDNPQYANSIKESISAVESAARDASGKPSAVLGAALDEIAKQTGSVHPALLKGWKAIYGFTSDSSGIRHADTPGSVPATPELAQYFLVTCSAMVNLLTTLQAKP*
GCA_002102335.1	LQPO01000016.1	3	DMS_other	LQPO01000016.1_111	DrmA_00002	DrmA	113275	116754	+	LQPO01000016.1_113274-116754(+)_1	MTPEETRDLVIDAVRRDLLGPLADADGTYPGATPVGLTPGQNINRPRDLNRLFVSEHGGEILVGPPTAQYIVGALYPVLRLEEERDLDAEQAPSMPTVEETGDDAADVAPRPATPTPEGAGGDADDDEAVLEDVPWDRPGRPSSFGLSFVVAEETATLMLRVDGARYEPFPFSFMGSSRTGWHRIPVHAEVTVPLGGDGAHVSSHESVIIEPLRLEVGVHARATVNGRRIITCYLVNRTVANGLKLAQRVLFTARLTAAVPKAQLIDYPDQDADTTSEAASLRLLYAHAPVRAVGHGVDAVVTCLGDIAFVRTESLPVAAVRGTTPNIADADGSLAVDMDALGRWDLDAVATVERMITSYRHWISDLAQAAANLTGPARDTAQAHVRACGAFADDIAAGWALAASGPVHECLRGASSAMAQQRRSYAAPTRAVSVTNGVVTVAGTEPGSAGRAEWRPFQLAFLLANLAQVVDPQHRRRGVVDVIWMPTGGGKTEAYLALAAFTMLFRRRSDPAAGGTAVIMRYTLRLLTAQQLQRAASLLCALETLRVANPAVLGRERFSIGAWLGRASTPNWRRHALGELRRLATGRRGATRPFLLSRCPACAAALGDVVDGRVLGYGVQSTPGGDRMQASCPNPACAFHLANNRGQGLPVYEVDEDIYIKPPTFVVATVDKFAQLAWNERARALFGLDGNGSRKRPAPALVIQDELHLISGPLGSLVGLYESAIDQLCRHDGGCRPHVVAATATTRAYARQAAALYACPADQVRLVPPPGLTVNDSFFAKLDAASAPRTFLGVCATGAAKFAHVQMRVQASLAHAASALEQQSAPVDPYWTNVVFFGALRDLGQAKALISTDLRAYAWRLVRATGIRTGAPRSGGERRAIRSLIDVELTSASSNAASEALEALSRPRGQPGAIDLALATSVIEVGVDIDRLGLLTIVRQPKTAAQYIQVAGRVGRDPGKGPGLVVVVLNPLTGRDVSHYERFTAVHQRLYAAVEPASVTPFTDAALERGLRGALASIVRQVRTQGADRVLPDDIALVGAAAQGIGERATQLAGADATARVDALASDALNEVQTAVEEQLAWGVAGRPGVQFLRPLEDPAPIETASWPVLTSLRSVDADAALRIDEDWLPARVGTTDETKPIPAAVETPAAADDGEAW*
GCA_002102335.1	LQPO01000016.1	3	DMS_other	LQPO01000016.1_112	DrmB_00006	DrmB	116751	118544	+	LQPO01000016.1_116750-118544(+)_1	VSRQLFVTPVRRMHLIAPFGPGSVLLTRNRVSAIVCAPATWLRSLPSRPPGSVPILDELTITDRHLQAATAVARFVMPWPASDNPSRDTDWLVPAARFPLTEACSNPQCQRLVRRDPADANEGRCDACASSSARRARWPTFQTALVLACPAGHLDDVDWAAWLHDQNGPACSQHDVRYRVSGAADRPLLMCNSCNRRVPFDPDIDFPCTGARPWLPHAGAEPCTGRARPIERTSRTSYYPEQLSSLTIPVAGADNPALLHALTDNATLRTLQQLARTPEIIRSITVVATRLGIRTDAQEVTRHLDALQQDQVTGPSRAEELTALLSVDHPRRATGALPDLIVEPQDINMYRNSSFGRLLSAVSLVPRLRETRILAGFSRIEPLPVDPETGYAQLWGKPHPAAFAQQSDDDWLPGYQVFGEGLLCVLDPSAVGAWVAGAGRDARLVSAAGPALGLNEPAQPLPWLLAHTLAHLVMRAAAPHAGYPLPALRERIFAVDNRTAFLVYTAAGDAHGTLGGLVELGQPQRLREIFDAAVAAVAWCATDPVCIEDALGPRGRGSTPGACHHCLLVPETSCEAFNRGLDRAALIGHSTMRGFLG*
GCA_002102335.1	LQPO01000023.1	4	PDC-S44	LQPO01000023.1_205	PDC-S44_WP_071454669.1	PDC-S44	206582	207358	-	LQPO01000023.1_206581-207358(-)_1	VVASAVAVPRHTSTVYFAGVDLAWAGRNPTGVAVVEPGGCLVSAGAVREDHEILAALGPYVQGDCVVGFDAPLVVTNPTGTRPAETALNRDFRRFEAGTHPANTGKPEFADGPRGGRLAASLGLDIDPRSPATRRALEVYPHAATVALFGLERTLKYKAKPGRTLERLRSELLLLMDGVERLACADVPLRVRDHPDWIGLRDQVTAAQRKSELRRAEDPIDAVVCAYVALYFWRKPAAVTIYGNLATGYIVTPSLPGS*
GCA_002102335.1	LQPO01000028.1	5	dXTPase	LQPO01000028.1_54	dGTPase	dGTPase	66261	67532	-	LQPO01000028.1_66260-67532(-)_1	VSTDQQDPYDDFDRQRRVFEAPKTAGLPGTETQQRSDFARDRARVLHSAALRRLADKTQVVGPREGDTPRTRLTHSLEVAQIGRGMAVGLGCDLDLVELAGLAHDIGHPPYGHNGERALDEVAAAHGGFEGNAQNFRILTSLEPKVIDAQGNSVGLNLTRASLDAVTKYPWTRGHVPGNSRRKFGFYDEDAEPAQWVRAGAPAERTCLEAQVMDWADDVAYSVHDVEDGVVSQRIDLRVLADDDAAAALAKLGESEFSRVSADDFMAAARRLSALPVVADVGKYDATLAASVALKRLTSELVGRFASAAIATTRAAAGPGPLVRYRADLEVPDLVRAEVALLKILALQFIMSDPRHQETQARQRERVHRVARWLYAGAPGTLDPIFAATFDAAADDRARLRVVVDQIASYTEGRLERVDARDL*
GCA_002102335.1	LQPO01000030.1	6	PD-T4-6	LQPO01000030.1_18	PD-T4-6_WP_067834564.1	PD-T4-6	20446	22065	+	LQPO01000030.1_20445-22065(+)_1	MALASGATFAGFTVARRLGSGSTGEVYLVQDLVAVCWRALKVLSPELSSDPEFRGRFQRETPIAANLYHPHIVGVHDRGEFDGRLFVAMDYVEGISAAQLMAGRFPAVSPVSEVLAMVTDIAGALDYAHQRGLLHRDVKPGNILVSRGEGEQRVALSDFGISPPMGSLGAPGYTAPEWLRGAEPDGRSDQYALAATAFHLLSGAPPGSEARLSEQRPELARLDVVFAKALAARPADRFRTCGEFAEAANEHAGVLLGDRSPEAVMVAEYPAYGGVLRSVAPDGPAEHRSAAARAQPVRHTSDPLRRRRPRKLVLGAAAVVLLVGLVAAAFVIGRTTGTTATPSGRATTGASPAAAAPPVAGPAAAPVPLDGTYRLDVERTKETFNYISNPQPPDVNTWWAFRSSCTPTACTASAIQLDDTDHRQLAGPGNRELSLQFREGEWQSQPADAQFACVGPDGETKTQLTTLVLSLRPQPQGDLDGEETVTVQSNECGQRSAVMRVPTVLSRSGEVPPGVTVPNPAPGPPDPNGPVPQPSGPHR*
GCA_002102335.1	LQPO01000031.1	7	PDC-S07	LQPO01000031.1_89	PDC-S07_WP_110056698.1	PDC-S07	104557	104952	-	LQPO01000031.1_104556-104952(-)_1	MPTQIVVAGAVICGSTVLVAQRLRPPELAGRWELPGGKVAPGESERDALARELAEELGLQARDVVVGDRLGPDIAVNDTLTLRAYRVRLIRGEPDARDHGALRWVSAGELRDVDWVPADRGWLDDLTRALS*
GCA_002102335.1	LQPO01000037.1	8	Stk2	LQPO01000037.1_55	Stk2	Stk2	61454	63010	-	LQPO01000037.1_61453-63010(-)_1	VRLGGISEVAEELGVSTQRIATLRQRNDFPDAVGEIAQGPIWDLDVVAGWNSSGLRQTKAGRPKSDEKTRTLGGRFLLEHARIGGGGFADVFRATDRKTSELVAVKVLKDTVAVDPEAIKRFRRELRLLEDLHHPNVISVLAHGETDDDNIWYAMPLAQGSLTDYVDTVGGQARLIVDIMRQICTGLGYVHDRGIYHRDLKPANVLRLSNGDWAVSDFGLAVEAERHTDPLTSTLRQGLGTWVYTAPEQWQRARSADHRSDIYGLGKILQELVTQDFPVNNEVEPGPLRPVIETAIANSPDRRYQSIEHFMNALERAVDAHEEYVANESKEEAAERLQDRMRSPSVADADLIEMIEWAAALDESSHDDMHVLTRVLPWCTRGSVKFLWSEQRGAFQRVYQRFTDFLRHGNFSFEYCDVLADFTRIVVAETKDSSVMRMSVGALASLGPRHNRWHVRDVLVKILQEVKSDEMASAAVEALRAADADDVEWSISDFAIRTLPPAIRSGVEKLRPPKSSAS*
GCA_002102335.1	LQPO01000042.1	9	PD-T4-6	LQPO01000042.1_27	PD-T4-6_WP_153359500.1	PD-T4-6	24142	26025	-	LQPO01000042.1_24141-26025(-)_1	MMTTPQHLSDRYELGEILGFGGMSEVHLARDVRLHRDVAVKVLRADLARDPSFYLRFRREAQNAAALNHPSIVAVYDTGEAETPSGPLPYIVMEYVDGVTLRDIVHSDGPLPPRRAIEVIADACQALNFSHQNGIIHRDVKPANIMISTTNAVKVMDFGIARAIADSGNSVTQTAAVIGTAQYLSPEQARGASVDARSDVYSLGCVLYEMLTGEPPFTGDSPVSVAYQHVREDPVPPSQRHEGISADLDAVVLKALAKNPDNRYQTAAEMRADLVRVYNGEAPEAPKVLTDADRSSLMSSGGGGLGGPRTDPQPRHLVDDTDGDRTVGSVGRWIVAVAALAILTIVVVIAFNTFGGTTRDVQVPDMRGQVSADAIATLQNRGFKTRTLQKPDSAIPPDHVISTDPGANASVSAGDEITINVSTGPEQREVPDVSSLSYSDAVTKLKAAGFSKFKQANSPSTPDLLGKVIGTNPPANQTSAITNVVTVIVGSGPETKQIPDVAGQTVDLAQKNLTVYGFTKFSQAAVDSPRPAGEVIGTNPPKDTVVPVDSVIELQVSKGNQFIMPDLTGMFWTDAEPRLRALGWTGVLDKGPDVDAGGAQSHRVVYQNPPAGTGCNKDGIITLKFGQ*
GCA_002102335.1	LQPO01000042.1	9	PD-T4-6	LQPO01000042.1_28	PD-T4-6_WP_009677753.1	PD-T4-6	26022	27335	-	LQPO01000042.1_26021-27335(-)_1	MSPRVGVTLSGRYRLQRLIATGGMGQVWEAVDSRLGRRVAVKVLKQEFSQDPEFIERFRAEARTTAMLNHPGIAAVHDYGESQLDGEGRTAYLVMELVNGEPLNSVLKRTGRLSLRHALDMLEQTGRALQVAHSAGLVHRDVKPGNILITPTGQVKITDFGIAKAVDAAPVTQTGMVMGTAQYIAPEQALGHEATPASDVYSLGVVGYEVVSGKRPFTGDGALTVAMKHIKEPPPPLPAELPPNVRELIEITLVKNPTMRYRSGGPFADAVAAVRAGRRPPRPSQSPPPGRASPASIPSSTTTRAAVTSTPRSAPNRRATGGHRPPPARRTFSSGQRALLWAAGVLGALAIIIAVLIVINSRGDQQQQPPTVTDTGNPPASAPPPPGKTPSGSAPRLRLDWTNAGAISNSGLSRGPDGPRWVSPPKPGAMPALPKTP*
GCA_002102335.1	LQPO01000049.1	10	PD-T4-6	LQPO01000049.1_30	PD-T4-6_WP_067834564.1	PD-T4-6	56163	57662	-	LQPO01000049.1_56162-57662(-)_1	MPRPEGLRENEVFAGYTIIRRLGAGGMGEVYLAQHPRLPRRDALKILPPDLTADSEFRQRFNREADLAAGLYHEHIVGIHDRGEYDGQLWISMDYVDGIDADKLMRAQYPGGMPRDQVVEIVAAVADALDYAHARGLLHRDVKPANILLGSAQSARRRIVLADFGIARELGEISGLTATNMLVGTAAYCSPEQLRGSDLDARADQYALGCTALHLLTGSAPFQHANPAVVIGQHLSAPPPRVGERRPDLADLDPVIARALAKSPDARYPTCAEFAAALAGGTAPAAAPTEVISSPTQVIPAATPPAAPTARRGRPGRAAIVAALVALALVGVAVAVGVRISGGHAGHGTRPGASAQPAAPAPGAGVPPSSSITLSNQVTDQSGVLTPAERLAVERAVTKLYNARGTRLWVVYVKSFGGLKPFRWAEQTMRANGFTDTDAMLAIATDQPSFSFRVPGAVVNGKAIDVEVIRRDRIEPAVARREWTRAALAAANGLDVAPA*
GCA_002102355.1	LQPT01000028.1	1	PDC-S44	LQPT01000028.1_147	PDC-S44_WP_071454669.1	PDC-S44	141312	142058	-	LQPT01000028.1_141311-142058(-)_1	MYFAGVDLAWGVRNPTGVAVVDSDGCLVRACAVRDDDQIRAELRPYLHGPCVVGFDAPLVVTNPTGTRPAEAALNRDFRRFEAGAHPANTGRPEFANGSRGGRLAAALSLDLDPDSPGMRRAIEVYPHAATVALFRLERTLKYKAKPGRSVDRLRSELLLLMDRVERLADTDVRLRVADHHDWVALRAQVMAAERKSELRRAEDPVDAVVCAYVALYSVRCPARTTIYGDADTGYIVTPSLPPELTER*
GCA_002102355.1	LQPT01000039.1	2	PD-T4-6	LQPT01000039.1_6	PD-T4-6_WP_205119068.1	PD-T4-6	5554	6789	-	LQPT01000039.1_5553-6789(-)_1	VAGAGTGDPLDNALLDGRYLVQDRIASGGTSTVYRGLDTRLDRPVALKVMDARYSGDSQFLTRFQLEARTVARLKNPGLVAVYDQGLDARHPFLVMELIEGGTLRELLVERGPMPPHAVAAVLRPVLGGLAAAHRAGLVHRDVKPENVLISDEGEVKIADFGLVRAVAAAGITSTSVILGTAAYLSPEQVRDGNAGPRSDVYSAGILTYELLTGSTPFTGDSPLSIAYQRLDREVGRPGDVIDGVPTQFDDFVACATARDPAERYADAIEMAADLEAIVDELGLPDFRVPAPRNSAQHRSAALHHSRMREQRPAAAHSPRGEPVRQPTRRLTRPEDWPGDGAEPTVRCEPDPQFEYDSGSGEFAGIALGEFVLARQHARRMVLVWVALVLALAGLAATIGWTIGSNLAGLL*
GCA_002102355.1	LQPT01000040.1	3	DMS_other	LQPT01000040.1_19	Specificity_I_00086	Specificity_I	16368	17441	-	LQPT01000040.1_16367-17441(-)_1	VLTATLGEHLDFHAGSGAPVRVPDGPFPVYGANGAIGFTARPNARGPLIVLGRVGSHCGSLHYCETDVWVTDNALACRAKQPAETRYWYYALQTCRLNEYRAGSGQPLLNQAILRDVSVRTVPEGQRQRIAELLGAFDDKIAANRRVIAAAEQLMVALVETVTDRVPLSRLAEHRTALRDPGQFDDVVAHFSLPAFDDGATPRLVRRSAVRSGKFVLSRPCVLFAKLNPRIPRIWNVTRLPTEMAVASPEFVVLTPIAVGTSALWAALRQRDVVDGLQQQVGGTSGSHQRIRRDDLMTVAVRDVRQLTGRMTRTLAGLGALCHLRRNESVRLSALRDAVLPSLISGDVRVRRGRSPG*
GCA_002102355.1	LQPT01000040.1	3	DMS_other	LQPT01000040.1_20	MTase_I_00018	MTase_I	17435	18811	-	LQPT01000040.1_17434-18811(-)_1	MAPPKELKSTLWKAAEKLRGSLSASQYKDAVLGLVFLKHIRESTWNMLAANADNDSIGRMLDAAIIDATVADHALGVPPGLYANLDQRRLGELVRLLDGVPTGQHPRDALGEVYEYFLSRFARAEGKRGGEFFTPPSVVRLMVEVLEPTGGRVYDPCCGSGGMFVQTGTFITRHAGDRTGVRIYGQESIEQTWRMAKLNLAIHGIDNTGLARGDTLAEDAHAGLQMDYVMANPPFNIKDWARAENDGRWRFGVPPAGNANYGWIQHILAKLAPGGKAGVVMANRSISSNTLGEGAIRSRIVDADLVSCMVALPTQLFRSTSIPVCLWFFAKDKGRRAGQVLFVDARGFGHLVDRTERVLTDAEVTRIADTYHAWSGAASAKGIDYQNVPGFCRSVATDEIAAANYLLTPGRYVGTAVAESDAQPAAAKITRLTKDLLHALDESARLETAVREQVRRLC*
GCA_002102355.1	LQPT01000040.1	4	PD-T4-6	LQPT01000040.1_189	PD-T4-6_WP_067834564.1	PD-T4-6	185405	187123	-	LQPT01000040.1_185404-187123(-)_1	MALASGAVFAEYTVARKLGSGQTGEVYLVQDPRPARWQALKILSLPLSSDSRFRRRFLEETPAVTSLHHPHIVEVHDRGDFDGLLWVAMDYVEGSSAAQLMRDRFPAVWPTGEVLTIVGAVAAALDHAHQRGLLHRDVKPANILLTGRAAGEQRILLGDFGIARQLGEHTGVVGPHVPAGTVGYAAPEQLMGADIDPRADQYALAATAFHLLTGAPPTEYRNAATALRELLRGAPPKLSDQRPELAHLDEVFARALAARPADRFTSCRAFADALNEAAGSHGPDGVLVLDYPEYNWPEHPGARPAPGDGTAGATAPDAVPSVSRPIRRRPRKTVLAAAAIAVLLGLFTVGVLTGRKIESTAERAASAPASTSVAAVALPPTTASSTPPAALEGTYRLDVERSKETFDYTPSPQPPDLTSWWAFRSSCTPSYCSAAAVPLDDNDHTQLAPTGGRPVVFRFEDGQWQSRPETVPLACPGSGGPAKSQTTVQTLVLRPNPQGDLVGEMELVAQSDECAQRASVVRIPARLDRVADTPPGVYVPDPVTVPEPSSPPVSVAPSHTPKPPAASSRPGR*
GCA_002102355.1	LQPT01000051.1	5	PDC-S07	LQPT01000051.1_49	PDC-S07_WP_110056698.1	PDC-S07	47257	47661	+	LQPT01000051.1_47256-47661(+)_1	VPTQIVVAAALIDNGTLLVAQRLRPPRLAGRWELPGGKVARGETERAALARELAEELGVEAGDVWVGERLGADVALNAAMTLRAYRVRLLAGEPHPHDHGALRWVTAAELPDLDWVPADREWLGALTEALTADR*
GCA_002102355.1	LQPT01000081.1	6	PD-T4-6	LQPT01000081.1_231	PD-T4-6_WP_009677753.1	PD-T4-6	254458	256263	+	LQPT01000081.1_254457-256263(+)_1	MSDAQDSRVGAMFGPYHLKRLLGRGGMGEVYEAEHTVKEWTVAVKVMATEFSKDPVFRERMRREARTAGRLQEPHVVPIHDYGEIDGQMFMEMHLIEGIDLDDMLKRFGPLAPPRAVAIITQIASALDAAHAAGVMHRDIKPPNILITRDDFAYLVDFGIASATTDEKLTQLGTAVGTWKYMAPERFSNGEVTYRADIYALACVLYECLTGTPPYRASTAGELVRAHTSDAIPRASDERSGIPKAFDAVIARGMAKKPEDRYASAGDLALAAHEALSTPDQDHADNILRRSREATLAAGTALDPPPTAPATAQPPINTPQPPRPRLGPVAPHHAPSPWPGAGSGAPDNGPVPAPAQHVSRPQYYQGGGGNWTPTPPGGPAHWGPTQQPRTPKRNPWPIVVGVCALVMVLVLAVVGIYIATQHEDNPAPQPTAAPTTTVTPKTSSAPSTSSTISTPPGDVESQLLSIVPPGYPSGVCTPATPKPNSVWSEALAIVDCDQNTNPGGPSKARYALFPNPAVLKDAFDADVKLLQMVTCPGGTTNPEPWQHPSAPKVDVGMIACGTYENHPNMVWSNQQRLLLCDVFGDPPTIEELHTWWTKYGG*
GCA_002102355.1	LQPT01000089.1	7	wadjet_type_I	LQPT01000089.1_78	JetA1_00018	JetA1	87057	88712	+	LQPT01000089.1_87056-88712(+)_1	VSEPHRSDFGVLTKLLSSSWRAALHCTVSAIGPLGDPEPLSRGRVSAPPSTVVGNSLPRSEPYGRSAVAALYDANQKVRDNASVRLLAAKNLAVYLTLMERHLDRGIKVAESDLIGRFEADLQAMGATAGAAEPNVGAMIAQWASSGWLYRLPDTAGGTVRTICHLTPEALAVLDFTRRLRREDRVATGGSMAAIAAAMKRVATKVSNDPERIRAGIEAQIQALYDELDELERGKRPQPNPIDVEDEARHTILQMEQVIANIGQYGVMLNRTTRELLDPDESDREYRQRQQKLFDDHEAMFKSREFASYTSFTRMVQDPAQRERLATDTAAVAHHLPSLDPGLRDVLSRFFELVQQQIAEVGRIQQRCAQRIKRFVASGSLEQHRGLARQLNEAIDTANCLLGVSLSDSPIGKPIPLAKPAITSVGALQFRIDDPTPPEPAGVAEPVLDEWALAELAGQVDAPHLAGLVNSAVRTLGRVSLPRVVSMLDEPHLGDIAVLWSWALGQPTDHDGQVGESTVVRFRSRDSVDRAVRIPALVFSEPVPLELESLT*
GCA_002102355.1	LQPT01000089.1	7	wadjet_type_I	LQPT01000089.1_79	JetB1_00005	JetB1	88709	89413	+	LQPT01000089.1_88708-89413(+)_1	MTDRPFIDFSSLPTVDADGLGPLSEERRPRFEQDCSELGDRACWALQNLLARRYISNEQHPELWSWLMAYRRKLASRLSELDLVLVVDDAIEYAYVEQADYESRWDRKLLRKETLNTYDSVLALHLAKMMRAAPDGRVLISRDDIHALFAVVDNPTDRDEKRFADRITEAIRKLDEVDVLQKTDDEDTFTVSPVVLSIMTASRIEELQAQFTALIAARGNRNGDGSDGDSEADQ*
GCA_002102355.1	LQPT01000089.1	7	wadjet_type_I	LQPT01000089.1_80	JetC1_00012	JetC1	89410	92775	+	LQPT01000089.1_89409-92775(+)_1	VIATRPGPDQFCLTCLQVINWGVFDGYHRIDFSANGTLITGASGSGKSSLLDAISLGFLAHNRRNFNASGDNTAMGSSAGRRTVDKYVRGAWAEMQEGPTRRPMYLRGAGPTWSAVALTYSTLSGDAITGVVLRWFPTATAARTDHRYYLKSGAHDIRELCNTWAERTFDSRVFTEQGWRGGDSELHYLSRLYATIGIVNSDAAQLLLGKAKSLKSVGSLDQFVREFMLDEPNSIREADEALKQIDPLVQARNILKVARDKRRILGDIEQHQLRYTVESGRIGVLDVIDSQMITDYLDALRKQRIGPEIARLDAEIDDLGQVQTRLGGDRARLDRQRTQLIGQITAANRDIEPLRAQRGVAEERLDRVTDSRNRYDDAVYRLGYPPPDDPHDFASLREDLHLEADQISAQVAAVKLQYHAAITAHGDAQKECQAIAGDLERVRQKGSALTRSALGARSRIADALRLSEDELPYVAELVDLKPDQDRWRVAVEKVLHSAGLTLLVPERHYRAVLQIVNAENMKSLIRLRNAQHGDLRQPSAGSLADKLRLVRPEHECAAEALNFLTDTGDYTCVDSPDELGAHRRAVTDQGLTTTGPKSARKDDSRPITASSYIFLGNIEMKIDALEHDLAAATERLEAAHLAMTSKEDELEEHRQRLRACEEIRGFTHWSEVDVATAQAELDRIDNQIRTLEDENPDLVALQEQADQLKQAVEGLSEHIGTVKKTIEESDNLRTELAGIEELLQRRQSATIPGAPQDTLDQYTADCRVELNLLDPSDLRDALTDRVKAERERLYDNRNQARRALENIITNFDVEFPDAIPNDGTDFDAKVADYVALCRSIEERALPQAHDQMMKLITTQAPEAIGNLKFLADNEQDSIRRQIAKVNTGLRAVEFNHGTRLTLRADPKQLRAVQEFNERVAAIYRRAAEVAAGDPQAILDQYTDILRLRQKLGGTQPEDRDWARDALDVRKRFLFYCIEETDAGDVIRTHSNSNASSGSEQEKLMAFCLAGALSFNLAKADTDDLRPVFAQLMLDEAFSKSDPQFAHQALSAFRKFGFQLVIVSTLQNANTIEPYIDSVVMVSKRAEASAAGPTASARAMPITEFKQQRDEHAAARSGAAAR*
GCA_002102355.1	LQPT01000089.1	7	wadjet_type_I	LQPT01000089.1_81	JetD1_00011	JetD1	92772	94013	+	LQPT01000089.1_92771-94013(+)_1	MITIEQAITQLQAWVETRWVEWAIGRGRWPYRIRLRPPSISEPGLDLLAIQNWAGRWARESDRIPGSVEWVSRRAPGMGTYRWPNRLVISSAQEALDTVPAVKATFERTVTRLQQAAANPNVAWDTPEQAGLATARAIAALDETEWSAALRVVDYLSENPVADMMIRQLPIPRVNTKWVEQHANLILALMRPPDAPRVSGDALTQLQHHIGLKAPETTVNVALRCPRLRAAAGGLERFAASITVLNASALRPRALLIAENAELGHTFTVDIDGLAVIFGLGKAATILAGLTWLGTADKVIYWGDIDRAGLQCLAALRRAGVNADSILMDLDTLERYARLSHSTASQDPNYAIPGGLTGGETALYEHLNDFYRETGEDLQLEQERILIAHAEAAVANIISHHHMDVSGHVIPQV*
GCA_002102355.1	LQPT01000090.1	8	dXTPase	LQPT01000090.1_4	dGTPase	dGTPase	4616	5908	+	LQPT01000090.1_4615-5908(+)_1	VTNTVSTNPHDPYDDFDRQRRVAEAPKTAGLPGTEGQQHRTDFARDRARVLHSAALRRLADKTQVVGPREGDTPRTRLTHSLEVAQIGRGMAIGLGCDLDLVELAGLAHDIGHPPYGHNGERALNEVSDRYGGFEGNAQNFRILTSLEPKVLDEQGNSAGLNLTRASLDAVTKYPWTRGDERGQRRRKFGFYAEDRAAADWMRAGAPGQRMCLEAQVMDWADDIAYSVHDVEDGVVSGRIDLRVLADDDEAAALAKLGETEFSRVSADDFMAAARRLSGLPVVAAVGKYDATLAAAVALKRLTSELVGRFASAAIATTRATAGPGPLVRFQADLQVPDLVRAEVALLKILALQFIMSDPRHLETQARQRDRIHRVARWLYAGAPGTLDPVFAAAFTVAADDRARLRVVVDQIASFTEGRLERIDAQSGGP*
GCA_002102355.1	LQPT01000104.1	9	PD-T4-6	LQPT01000104.1_22	PD-T4-6_WP_153359500.1	PD-T4-6	20311	22182	-	LQPT01000104.1_20310-22182(-)_1	MTTPQHLSDRYELGDILGFGGMSEVHLARDVRLHRDVAVKVLRADLARDPSFYLRFRREAQNAAALNHPAIVAVYDTGEAETPAGPLPYIVMEYVDGVTLRDIVHNDGPLPPRRAIEIIADACQALNFSHQNGIIHRDVKPANIMISTTNAVKVMDFGIARAIADSGNSVTQTAAVIGTAQYLSPEQARGDSVDARSDVYSLGCVLYEILTGEPPFTGDSPVSVAYQHVREDPVPPSKRHAGISADLDAVVLKALAKNPDNRYQTAAEMRADLVRVHNGEPPEAPKVLTDAERTSLLASSTHGPRTDPLPRQRLTDVDPDRMGGPVGRWVVAVAVLAVLTIVVVIAFNTFGGSTRDVAVPDVRGQVSADAIAALQNRGFKTRTLQKPDSSIPPDHVISTDPGANASVAAGDEITINVSTGPEQREVPDVSSLTYSDAVSKLKAAGFSKFKQANSPSTPELLGKVIGTNPPANQTSAITNVVTVIVGSGPETKQVPDVAGQTVDVAQKNLTVYGFTKITQAQVDSTRPAGEIVGTNPPKGQTVPVDSIIELQVSKGNQFTMPDLTGMFWTDAEPRLRALGWTGVLDKGPDVDAGGSQSHRVVYQNPPAGSGVNRDGIITLKFGQ*
GCA_002102355.1	LQPT01000104.1	9	PD-T4-6	LQPT01000104.1_23	PD-T4-6_WP_009677753.1	PD-T4-6	22179	23513	-	LQPT01000104.1_22178-23513(-)_1	MSPRVGVTLSGRYRLQRLIATGGMGQVWEAVDSRLGRRVAVKVLKGEFSQDPEFIERFRAEARTTAMLNHPGIAAVHDYGESQMDGEGRTAYLVMELVNGEPLNSVLKRTGRLSLRHALDMLEQTGRALQVAHAAGLVHRDVKPGNILITPTGQVKITDFGIAKAVDAAPVTQTGMVMGTAQYIAPEQALGHDATPASDVYSLGVVGYEVVSGKRPFTGDGALTVAMKHIKEPPPPLPPELPPNVRELIEITLVKNPGMRYRSGGPFADAVAAVRAGRRPPRPSQTPPPGRASPAAIPSSPATRAAAAAGTRSAAPRRARPSATGHRPPPARRTFSSGQRALLWAAGVLGALAIIIAVLIVINSRADTQQQQPPPPTVTDTGIPPTTAPPPPTKTPTGSGPILRPDWTRGPAVSNSGFRSRPTGLSWASPPMPNLSLARYETPQ*
GCA_002102355.1	LQPT01000120.1	10	PD-T4-6	LQPT01000120.1_22	PD-T4-6_WP_067834564.1	PD-T4-6	22747	24168	+	LQPT01000120.1_22746-24168(+)_1	VFTSHRARLGARFGPYELRSLLGAGDSSEVFEAYDTVNDRFVALKLVRAKTARSAGFQQRFWRDVAAAARLSEPHLAAIHDFGEIDGVPFVDMQLVSGASLRDRLSERGALDPSRAVSVVGQLARALDAAHAAGLVHGAVCPENVLLTADDCAYLVDFGTASSDDPAYRAPERFGGGRIGPQADVYSLACVLYECLTGQPPFEGTEHDVREAHLFSPAPRPSIMRRGIGRGLDDVIAAAMAKRPGARYGSAGAFARAAMEVVSPAYEPVPAAADPPLPRTRPFPAVQADPDDSGFLPPVEAPRPRRVVPGPAMLGVVAVLVLLAGVIAAAVSVFGGNGGTPSATPTAEPSSPANLPPPKTPTLSAPVRGADGLGFVGETARCDPANPPAAVVRTAKSLAVICENLSGTYYYRGERIRDGAHIELSNAERVADGFDVTNPVDGVRYEIRRDRLRILSGSHVDSSEPVLQYATAA*
GCA_002102465.1	MRBB01000006.1	1	RM_type_IV	MRBB01000006.1_4	mREase_IV_00004	mREase_IV	1420	4161	-	MRBB01000006.1_1419-4161(-)_1	MIQDSKQFLTNSRKSKILDEIINQFENCEEFIISVAFITFSGVVCILEVLRQLRAKGIKGKILTGCYLNFTEPKALKKLLEFDNIELKILNDENFHAKGFFFRNKDSWQIILGSSNLTQSALTINNEWNLLIKTSLADVTTQQILAEFDYLFDRAKYPSDILDEYIQIYQRASKLANKSIQRISHKIQPNKIQCEALESLRQLRDSGKNKALIISATGTGKTFLSAFDIASIKPKRCLFVVHRTNIAIKAQETFAKVISDKTLGLYTSGNKTSAEYLFATVQTLKNSKVLANFKSQEFEYIIIDEVHHAEAESYKKVLAHFTPKFLLGMTATPERSDAADIFKLFDYNIAYEIRLHQALEQDLLCPFHYFAVEDLYLESEEILAKNFAKLVSDVRVEHIIEKINFYGYSGQSRAALMFVSNVDEAKELATKLSNKGIKAKALSSQDSEQIRQTTIAQLESGELEIIVTVDIFNEGVDIPCINQIILLRPTQSAIVYIQQLGRGLRKYKDKKFVVILDFIANYTNNFLIAVALSGDNSYDKDELKKFVVSPNNYLAGKSTITFSSIAKEIIYKNIQKTNFSQLKNIKRDYTQLKKELGRIPSLVDFQHYNFISPEVILSTKDTYYDVLKAFKEDIINLDIRQYNILKFLSKEFTPAKRLYEILILEELFKSNSISISELETSLKASLVDFEKTSFTNALLHLSLQIFTINAGRQDYEPLISVNAQEVSLLVADLINKNSFLYKQIIDLIAYNKLIYARKYSQNKSHGLAMYAKYTKKEIAHLLNQDYTNGGVNLAGYRAFGSKALLFMTFDEYKKFGLYDNKFISQQAFSYYSRAAKTLDDPLEKALVENSYQSYVFARINKHDSYFFLGLVSKCLEAKEINASKKLVSYIFELEKPIPKEIWQYFTTIYKNKI*
GCA_002102465.1	MRBB01000051.1	2	dXTPase	MRBB01000051.1_2	dGTPase	dGTPase	3156	4481	+	MRBB01000051.1_3155-4481(+)_1	MAINLYNENDYLRQNNDISKKDNFSPFRRDYARVVHSSSFRRLQAKTQIFPSFENDFFRNRLTHSLEVAQIAKSIAVKLNAEHELNLDYDLIETAALCHDIGHPPFGHNGEVALNKKMREFGGFESNAQTLRLISHTAKKDIDQKQSFGLNLTYRTLAATIKYDCLIPAISDLGYLTKGYYSEEARLVADIKHKLLQPYGVTSIDGKFKTIECYIMDVADDIAYSTYDVEDALKGGFIDPLSMASIDDRLLDKVFKAMPSDLEITKGEIINILKNIFSDYIDFSADSRDIYKLSKNIANNSLLRTKLTSKLVNSCIQNIELELNQDIPILSKVYLNTTIRKQVEVLKKYILFKIIKSPKLNVLRYRGREIISEIFDILISSTPDESLLPDDIGAIFYNTVSLQAKARIISDNISSMTDRYIIELYNQFKSDPSAMIFKPFS*
GCA_002102465.1	MRBB01000084.1	3	cas_type_II-B	MRBB01000084.1_1	Cas4_II_WP_102552661.1	Cas4_II	558	1130	-	MRBB01000084.1_557-1130(-)_1	MDIFDNDLSIPVNLIRQWCFCPRIVYYQELLAIKPNKPLWIAQGEEFHKKVEQLEKRRSFSRYGLNNAIRHFNLSIKSQKYKLHGIVDWVIETDTNVYVVEYKTNPNPNSLGHKLQIAAYALLVQEYFAKPCKTTFLTSDKKSYEIKITDELINKLIKTISDILSTLDSGNKPDSSASEQCEYYNFCNDR*
GCA_002102465.1	MRBB01000084.1	3	cas_type_II-B	MRBB01000084.1_2	Cas2_II_WP_021888968.1	Cas2_II	1117	1410	-	MRBB01000084.1_1116-1410(-)_1	MQLRKEYLIAYDIEDNKTRTIIYKQLLAYGLKAVQKSVFWGYVSIAEFNAIKRLFDRSLTISDKVFITRVNMHEQKLDYSFGYDDKTFKDWDEYGHI*
GCA_002102465.1	MRBB01000084.1	3	cas_type_II-B	MRBB01000084.1_4	Cas1_II_WP_122951193.1	Cas1_II	1942	2523	-	MRBB01000084.1_1941-2523(-)_1	MKHLIISEYGIYLGLESGRLVVKNKDDKKYFPLNRLATLSIAKKGVSFSSDLVEQFSLRGIKLFFLDFRGVAHSMLVGANQHAVVQARINQYRYIDRNALTLSIKLIAAKIKNQRATLNYFNKHHKSINLLNAIEELKRVAQLIKNVKTLNDVLGYEGYAANIYFSSLAKDKFLSASFANREGRGLRRLLIVY*
GCA_002102465.1	MRBB01000084.1	3	cas_type_II-B	MRBB01000084.1_6	cas_csx12	Cas9b	2818	5454	-	MRBB01000084.1_2817-5454(-)_1	LLNDLAGVLQVSRNQLLSSVEEWFQQAQRVGEISKSQDEQIFEWLKSFKIASYCKAAVEMQKQYRGTLKNAIQTAIFRQSENINKNKNKNKNTGNQQQALSENSKDVKSLTADEKKLLKLIENIAKASQKIGESLGLNDKQIKKFNSIYNFAQIQQIAFAERKGNANTCAVYSADNAHRMQQIKITELVEDNKDNIILSAKAQRLPAIPTRIVDGAVKKMATILAKNIVDDNWQNIKQVLSAKHQLHIPIITESNAFEFEPALADVKGKSLKDRRKKALERISPENIFKDKNNRIKEFAKGISAYSGANLTDGDFDGAKEELDHIIPRSYKKYGTLNDEVNLICVTRDDNKNKGKRIFCLNDLANNYKLKQFETTDDLEIEKKIADTIWDASKQDFKFGNYRSFINLIPQEQKAFRYALFLADENSIKQAVIRAINNRNRTFVNGTQRYFAEVLANNIYLRAKKENLNTDKISFDYFGIPTIGNGRGIADIRQLYEKVDSDIQAYAKGDKPQASYSHLIDAMIAFCVAADEHRNDGSIGLEIDKNYSLYPLDKNTGEVFTKDIFSQIKITDNEFSDKKLVRKKATEGFNTHRQMTRDGIYAENYLPILIHKELDEVRKGYTWGNSEELKIHKGKKYNIQQLNNIVYCLKFIDKSISIDIQISTLEELRNILTTNNIAATAEYYYINLKNQKLHEYYIENYNTALDYKKYSKEMEFLRSLAYRSERVKIKSIDDVKQVLDKDSNFIIGKITLPFKKEWQRLYLEWQNTTIKDDYEFLKSFFNVKSITKLHKKVRKDFSLPISTNEGKFLVKRKTWDNNFIYQILNDSDSRVDGTKPFIPAFDISKNEIVEAIIDSFTSKNIFWLPKNIELQKVDKIFLL*
GCA_002102465.1	MRBB01000084.1	3	cas_type_II-B	MRBB01000084.1_8	cas_csx12	Cas9b	6251	7432	-	MRBB01000084.1_6250-7432(-)_1	MNVKILPIAIDLDVKNTGVFSAFYQKGTSLEKLDNKNGKVYELSKDSYTLLMNNRTAQRHQRRGIDRKQLVKRLFKLVWTEQLNLEWDKDTQQAISFLFNRRGFSFITDGYSTEYLNIVPEQVKAILMDIFDDYNGEDDLDSYLKLATEQESKISEIYNKLMQKILEFKLRKLCTDIKDDKVSTKTLKEITSYEFELLADYLANYSESLKTQKFSYTDKQGNLKELSYYHHDKYNIQEFLKRHATINDEILDTLLTDDFDIWNFNFEKFDFDKNEEKLQSQEDKDHTQAYFHHFVFAVNKIKSEMASGGRHRSQYFQEITNVLDENNHQEGYLKNFCENLHNKKYSNLSVKNLVNLVGNLSNLELKPLRKYFNDKNLIIGMSKSLQKLIATGY*
GCA_002102465.1	MRBB01000085.1	4	DMS_other	MRBB01000085.1_31	Specificity_I_00143	Specificity_I	24969	25646	+	MRBB01000085.1_24968-25646(+)_1	MNNLHGVGMKHITKGKFENIQIPLPPLAEQKCIVAKLYSLFENVDKAIELHQQNITNANTLMASTLDKTFKKLEGEYSKIALLDVMKISNKTLVPDDNQKYNYVGLENIEGNTGRLIDFCETQGKEIKSSKVEFKKGIVLYGKLRPYLNKVWFSEFDDVATTEILPFYPIDNTRLNMIFVKYYFLSSSYLQRVMRNYSGSRIPRLTTAFLKSEEAYIPLPPLPIQ*
GCA_002102465.1	MRBB01000085.1	4	DMS_other	MRBB01000085.1_33	MTase_I_00004	MTase_I	26257	27225	+	MRBB01000085.1_26256-27225(+)_1	MHSKINRITDILRRDDGISGAMHYTEQVSWILFLKFLNDYENEKSLEAELIGEDYIFVLDEKYRWNIWAAPKDADGKLDVINADTGDDLLDIINKELFPYLKSFKSIDEDVKSIKYKIGAIFEFLDNCIASGHTLRDVINEIDELNFNKKEDLYQLSQIYENLLKEMGSDGGNSGEFYTPRPLVKAIVDVVNPQAGQTVYDPAAGTCGFLIDAYEHMYSKELSTTQLKFLNKETFFGKEKTPLSYVMGVMNMILHGITSPNINKANTLVKDIRSLEEKDRYNIILANPPFGGKEKATIQTNFPIKSNQMLLSYYFYNIFRKA*
GCA_002102635.1	MDUJ01000001.1	1	PDC-S13	MDUJ01000001.1_63	PDC-S13_WP_186842295.1	PDC-S13	67894	68718	+	MDUJ01000001.1_67893-68718(+)_1	MNEQQPFEAIRKSDEAGREYWSARNLGPLLDYKEWRNFYKVIAKAIISCEASGHPSADHFVETNKMVELGSGASRNLEDFHLSRYACYLVVQNGDPSKPVIAAGQTYFALQTRRQELQDDQIFKSLREDEKRLFLRNELKEHNKHLVETAQRAGVETTLDFAVFQNHGYKGLYGGLDQKAIHERKGLKKSQKILDYMGSTELAANLFRATQTEEKLRRDAVDSKQLANKTHYDVGQKVHQTIKDLGGTMPEALPSPEKSIQQLTIAAKNKNAPE*
GCA_002102635.1	MDUJ01000008.1	2	Lamassu_Family	MDUJ01000008.1_78	Lamassu-Fam__LmuB_SMC_Cap4_nuclease_II	LmuB	91364	93685	-	MDUJ01000008.1_91363-93685(-)_1	MKNWKLSKLRINNFKAFDKVEFDFESSSLLTLEGPNGYGKTSVYDALELLFTGKIKRIEQLCQTIMPGGVRNYSDNLFWNKTKGEEDIEISVEMSDDNNEKLYFSRRALADDLKIIQNNKADNFNIFKLHKLELLDSYENSTLITQNELDKILGEKFTENYNFLNYLEQGQSSFIFAKSIRERKNAIGGLMNVSELTDNINLCGRVEKALTRKINGLNFTEKRNSLTSQIQAISELGTNENNPVQYEKISTHLITPSWDVENPSFFSDIETTKANENKILLIKNLITNKEQLRVIIDNIRIENFITKTEKLLTEVIKVGHHIESYPEQTQKNKINNGINLSLGILRKKEDSITQEDIDKIKSYVNLDILDFKKRLQLRDNYRNEIGKKNIILVDINQARKKLTEEHQKATSLSEKNCLLCGHDWLTKDLLLAAIDIKSKLLEGSLDDIGKLLQTELNEINKYKDAEIQRLVETQAQLKFDKNLFDSLQKAESIFEKIIKINERLSQIGISYPQTFTNIPEEIESRKQSLISLIRKQKKNELITLPGGWESVLNESFATPDDVFNLDLAQINRKEKYFLYKKIEANNLRLKALKKELNDLLDMDKALTNAKKKITTLKEQLTILNRDYSKKTIADIELTFHIYSGRLIQNYQRGLGLFIDEGNGDRLRFCTAEKSEHDATMSMSSGQLSALSLAFFLSLNKVYAKSPLVLIDDPAQSLDEINIASLSDLLRCELSNRQLILSSHEDNISSYLRFRFMRAGLSQKPFNMQSHTSK*
GCA_002102635.1	MDUJ01000008.1	2	Lamassu_Family	MDUJ01000008.1_80	Lamassu-Fam__LmuA_effector_Cap4_nuclease_II	LmuA	94324	95562	-	MDUJ01000008.1_94323-95562(-)_1	MSNIEETLPGSAISSWGGFVYQGKVALYHCLKLLTEKSFQQRIIDDFELQLDSTDDFAIYCDGKVISTHQVKAKLSQYRSEYVKAIYKAACIATDCDEDTIRYFHVAKKLDNFENYISNDGKIVEFYSYGDIKYCLLSKINELIDEQIELFLDTNNLIKTKNLIIEKSTLLSEFITNKVILIHNLVHKGQTQDYAAYHNRIASSIFLALLISPPLNRTDEVYHALLTKEKITNIIETEFYNDLDAFSERQIESISNVFRFIYSLNYNSAIQMHTSLQPHRQNNVINEDDVRDYLDVVSAISHIPNLIGLPHYSKKINKYLPTALTIRDGRRRNTSFQEELKKHIRDNSTLASLLYEYNNIIAYKVSDETIVSATSEKITTVNGTKENNNHIVREFDLRVISTDKAEAELNAK*
GCA_002102635.1	MDUJ01000008.1	3	cbass_type_I	MDUJ01000008.1_74	Effector_00034	Effector	87773	88327	-	MDUJ01000008.1_87772-88327(-)_1	MNEDRLILEGQIRECYGRVVYSHKTHEKCADILIRKHENIKLWQIVVSALVTGGIVSTFFDKGNVSAIISVVLSTILLILNTYTKNYDLGELAQKHRQAGCDLWIIREEYLSLLTDIRIGDISLDKIREKRDKLTKELQAVYAGSPSTNYKAYIAAQKALKELEDMTFSDSEIDAFLPKELKRS*
GCA_002102635.1	MDUJ01000008.1	3	cbass_type_I	MDUJ01000008.1_75	Cyclase_00036	Cyclase	88320	89633	-	MDUJ01000008.1_88319-89633(-)_1	MTISEMFSGFISNLSINNAETISSRYGELTTALNKQFRDTESNTANTLQVGSFGRKTGIRGISDLDMLYIMPKSKWDNYKDGKQLELLQDVKSAILKRYPTTKVRVDRLVVTVTYTNFHVEVQPVFEQEDCSYKYPDTKNGGSWKITKPRAEMTAINNLDANKNSNLRRLCKMIRAWRNKHGLAMGGLLIDTLVYNFLNSTTEYDDKSYHYYDWLSRDFFKYIHELEEQTEYSAPGSRQRVKVKKKFQKKAKKAYHLCLEAIDASGQSNENDKWKKVYGRPFPKAETVSKASLSIHTHATWKNTEEFIEDKFPVDIKENIKIDCEVKQNGFREFFLRDMISRHIPLRNKKDLRFEVKEISVIQPYDIYWKVLNRGEVAKRKNNIRGQIVADAGMRQKIESTNFRGDHIVECYCVKDGVVVAKDRIHVPIVIEGNRDE*
GCA_002102635.1	MDUJ01000015.1	4	PDC-S31	MDUJ01000015.1_75	PDC-S31_WP_063883643.1	PDC-S31	70860	71798	-	MDUJ01000015.1_70859-71798(-)_1	MQTPKKLFKYKSFNDDCMELIIDDYLYFANPIQFNDPLDCKVTIFDDVNDEEKLRNILSTLLQQNSEKKLKVAAKNLRYNGPKTTDKISLLSMSETDKIISGIYSEFSFGLYDYNAPTIKQVLANTIGNIILSGYNRGVLSLSKKDKCPLMWAHYADNHKGLCLGYSIPESVANKIRPISYTSESREIKISQIHRMLAGDQKAKTEIEHDIFLRKAKQWKYEEEWRMLSDVGLQNSSIYLSEITFGLRCKYTTIFSIMMSLSKRETPIDFYRIIEVPHKFTLKKEKISFDHEELQGLPRCMESLVQMLNDDD*
GCA_002102635.1	MDUJ01000018.1	5	DMS_other	MDUJ01000018.1_109	DrmC_00006	DrmC	125167	125430	-	MDUJ01000018.1_125166-125430(-)_1	MKKRFSDEQIISILREAESGVFARELCRKHAISDAAYYTWRKKFDGMEMPEVKRLKSFEEENAHLKELLAEVMMDKEALQVALNRKF*
GCA_002102635.1	MDUJ01000018.1	5	DMS_other	MDUJ01000018.1_112	Specificity_I_00066	Specificity_I	128417	129982	-	MDUJ01000018.1_128416-129982(-)_1	MNRMTIPLGDILTQSGHHRAGNRELPVLSITMKNGLVDQSDKFKKRIASSDTSKYRIVYKNELVVGFPIDEGVLGFQTKYPVGIVSPAYGIWKLKDESVCHIPYLERYLRSSEARRLYASRMQGVVARRRSLTKSDFLSLEVPFPPINDQARIANLLAKVEGLIEQRKQLLQYLDDLLKSVFVDMFSDPVKNAKGWELTTIGELAVDVRYGTSVSAQGGKYKYIRMNNITPDGYWDFENLKYIDVDNKDLDKYSLQKGDLVFNRTNSKELVGKTAVYDRDETVIIAGYLIRVRFDQQTNPWFVWGHLNSKFGKAKLFNLCRNIIGMANINAQELRAIPILKPPLELQNKFATIVEKAHAIKFRYQQSLADLETLYDVVSQKAFKGELELSRVPIPTQIFFPVSGEEPEHGDAVQHIAVGNYLPVTNSLPSALDNAEARKSLIEEWLEAYIAQLGNSSFSVHEFMMTAQARLAELYPDVDSKFGESDYEHIKAWVFKALAIGTLKQVFNDADNCIELKAVLV*
GCA_002102635.1	MDUJ01000018.1	5	DMS_other	MDUJ01000018.1_113	MTase_I_00004	MTase_I	129979	131652	-	MDUJ01000018.1_129978-131652(-)_1	MLQNNPDLQSAIKRLWDKFWSSGISNPLTAIEQITYLLFMKRLDELDHKRQDEGETSGEKYISKFAGTWIPPEERNRPVAEQHPIDKRTLRWSEFKKLQPEEMLQHVRDKVFPFLKDLNGAESNFTHHMKNAVFIIPKSALLVEAVKAIDEIFEMMKRDSQEKGQAFQDIQGDVYEFLLSEIATAGKNGQFRTPRHIIKLMADLVQPQLGQRIADPACGTGGFLLGAYQYILTQLSLSQNLKRDNSKGSTHDEDGFFRTSVTAALTKKARILLQESLYGYDIDATMVRLGLMNLMMHGIDEPHIDYQDTLSKSYSEETKYDIVLANPPFTGSIDRGDINENLKLSTTKTELLFVENIYRLLKKGGTACVIVPQGVLFGSGKAFKELRQTLVERCDLKAVITLPSGVFKPYAGVSTAILLFSKVFGPGDKISKPATDYVWFYEMSSDGYSLDDKRNKLEGYGDLQDIIQKYHSRDEASDTDRTAKCFMVPRIDIEAENYDLSLSRYKEEIFEEVQYEQPEAILERLIQAEVGNVDKKVLNKVQSGILYELLELKGMIV*
GCA_002102635.1	MDUJ01000018.1	6	PDC-S12	MDUJ01000018.1_45	PDC-S12_WP_034891581.1	PDC-S12	44592	45260	-	MDUJ01000018.1_44591-45260(-)_1	MNTGPLNENELEWLDDTLAKYAAEGAILDVSELDGLLTAILSAPTDIEPAQWLLAIWGGADNVPRWANDRERDRFVNLTLQHMSDIAERLESYPDQFEPLFGTREAEGQELTIVEEWCFGYLRGVALSDWSTLPAELQPELDAIALHGSEEQFSALDNLTADEFIASIERITPAALALYQYWIANPQPVEAPQPIRNEAKVGRNDPCPCGSGKKYKQCCLAK*
GCA_002102635.1	MDUJ01000018.1	7	VSPR	MDUJ01000018.1_64	NEase_II_00006	Vsr	62921	63418	-	MDUJ01000018.1_62920-63418(-)_1	MMADVHDKATRSKNMRAIATRDTAIEKRIAALLTGAGFTFVAQDRALPGRPDFTLPDYRCVIFTHGCFWHHHDCYLFKVPATRTAFWLDKIAGNVARDARDRQQLAEQGWRVLIIWECALRGRLRLSDAALTERLEEWICGAGHDAQIDTQGIRELTTTSTPYKE*
GCA_002102635.1	MDUJ01000018.1	7	VSPR	MDUJ01000018.1_65	MTase_II_00147	MTase_II	63396	64796	-	MDUJ01000018.1_63395-64796(-)_1	LSLAEQAGEDAEALLRQLMTIYDVKTLVAELVSVGEQHWSAAILKRVVALGRVAERLRPQEVAHLATLLPSPPAHHPHYGFRFIDLFAGIGGIRSGFEAIGGQCVFTSEWNKHAVRTYKANWYCDPQQHRFNEDIRDITLSQRSDVSDEEAARHIRESIPQHDVLLAGFPCQPFSLAGVSKKNAMGRAHGFACETQGTLFFDVVRIIAARQPAIFVLENVKNLKSHDQGRTFRIIMQTLDELGYEVADAGHTGPDDPKVIDGRHFLPQHRERIVLVGFRRDLQLHAGFTLRDIAAQYPAVRPTFGELLEPTVDAKFILTPVLWKYLYRYARKHQARGNGFGYGLVDPANPHSVARTLSARYYKDGAEILVDRGWDLPLGEKHFDDPLNQQRRPRRLTPRECARLMGFESPQGARFRIPVSDTQAYRQFGNSVVVPVFAAVAKLLAPRIAQAVARREADDNDGGCSR*
GCA_002102635.1	MDUJ01000023.1	8	PDC-S04	MDUJ01000023.1_24	PDC-S04_WP_169250289.1	PDC-S04	19901	20503	-	MDUJ01000023.1_19900-20503(-)_1	MSDKFGDERDPYLYPALNVLRNRLGIRQAKNLQQAAFEMTALRAATLPLGPRVRGLPYLCAIHHQLYQDLFDWAGRLREVNLYLGDTPFCHFARIEEEGNALMQALEQEDYLNGLPRDTFIERLSWFYGEINVLHPFRLGNGLTQRIFFEQLAIHAGYLLNWRDVDPAGWSAACQQSAMGDLAPLVAIFRKVVSEARESE*
GCA_002102635.1	MDUJ01000032.1	9	zorya_type_I	MDUJ01000032.1_838	ZorD1_00006	ZorD1	922924	926166	-	MDUJ01000032.1_922923-926166(-)_1	MLKRLLSKLTGDRQQIERHLKNQYRAEENGLSFPQSLVDDPELWALASWLEQLAEEDYLISLTDRWLLSWEALYHLLEDEEHASSLPLIGIPEVLPLRASMSSRGALSDKDFRVWIAEWTTLPSRQTIRFSRTGAIFTHENQQHLLSRENWALLQATEQLSIQQTQAPGETTNQLGWATIRKCAKQAAAKFDDYLEKTHVIKPTSLSLRLRKATVADTAVIEIEPHFEDQPANWLGSFDKNAQVHDSYRIPGENGELSHVIIPPEVKEVLNSIHSIPGRRVAGSEALSFVRNPYTFLGEDAASVIAPEEHEQALFDAHIFFHHFRLQPSVNDENKINDITLVLEPVSPIPQPEVTFLFSAPWELDKFVQAVGISVAAQMPAGSWQGYELELSQFTEQQWHDCQSLLTRWQQEVEGKEFSDVLDLGKYGDRVIGIGEFEKISSPWLTKAQSENWLPVGIDFSEFSVETLDGWQPDNLQHFDELQERITYAEATGETHIISPWNETELPLDAAKTFSKNWEKQQNAAHESESNVVEKAARAVLKIEQNIEEAVYIKQRRNSLLNARNAEPEIPLSLKEHIRLKDHQREGVAWLQQLFLRSPQETAGCLLADDMGLGKTLQILTFLVWFIEKFPDEPPSLIVAPVSLLDNWERELDNFFYTSGISVMKLYGDTIKAVKYPKQAIPAHLQSQGIKNLLKPGWQGEAKIILTTYETLRDQEFSLARQPWSIMVCDEAQKIKNPAALITHAANAIQARFKVACTGTPVENTLVDLWSLFDFAQPGLLGALNEFGRHYVRPIENEAGRDTGQLESLRALIEPQTLRRTKEEVARDLPQKIEVVSCKQLPLSGPQKQLYLSSIANWQQQQALSEGMQQAGAGMLGLLHRLKLICAHPAVVNPEPRYREGSPKLNWMLKTLDEIKHTSKDKVIIFTELRDLQREIQHAIQQRFGFRPVIINGDTSTKSHSQNSRQRLIDNFQSQSGFGVIILSTVAVGFGVNVQKANHVIHFTRCWNPAKEDQATDRAYRIGQTKDVYVYYPTVMDSEITTFEETLDELLQRRRALARDMLCSTPELSSADFENILKGT*
GCA_002102635.1	MDUJ01000032.1	9	zorya_type_I	MDUJ01000032.1_839	ZorC1_00012	ZorC1	926166	927848	-	MDUJ01000032.1_926165-927848(-)_1	MTPALSSLAQRIAAKLSSSQQNDNFLRHDFHALTSAGLDMEKRFDKAEKIPAPPHEMRLAALRRFRLAEELTEREWRMVFYGLVDTDPLHPNQPILLEDEQLFPEVNSAIKKRIETKTLKRRDWAALCASYFAYRNETPESNPHWCVLRGHIAQGYLVVKSAIRREKSWMKTIEFYHDIFTPQAGGVISQQLLAGESNSLSSLEKIAQIPDSSWLWKRIFTVLLAQLDTLDDPHYLDKIIWLLGLAAQWVRFRDDIMTATLTRYYHSTYRDQAHSALKQAALEYWDNPQLKSQQNKWHQYVSEPVAAMVRGWLAKQDLMHFFELLRGNGDVDQARLHYWLRFANQMGFTRIVMGQDAWTDRDSDFVKFREENRGRLSHLRGGRSFDNAMIMQINDYIFVEFSGTGNAMYAYRIGEAPFNPESGSLEINVHLKSQGRCILRLPHAPRAYGYSNVRITGWMLKYDDELHKLGIRWMAEEPIKFVDKKESSPTSLSDVKIINPLRDTAIQRLLENISCIVSDNRQKGGVLSVQLKTPDDTTERELLRLGFTPVAKEPHRYWIK*
GCA_002102635.1	MDUJ01000032.1	9	zorya_type_I	MDUJ01000032.1_840	ZorB1_00004	ZorB1	927845	928588	-	MDUJ01000032.1_927844-928588(-)_1	MMFANAFGVKKRHSDEAEKPFWISYADLMTAMMVLFLVVMVASLSSVTQRIQRAEQGEKTRGQDISRLCERLELHARSVNKTIVVDCHDNRISFGEAGRFDHNRFFLNAEGQKALQDVVPLVLEASDSEEGKKWFKQIVIEGFTDTDGSYLYNLHLSLQRSEWVMCSLLDSRSPLQKSISAEQQIQIRKLFLAGGVSFNNAKESKEASRRVELRMQFFGLKDKRDGTEEVDFPPVVNKEVCQLVMPQ*
GCA_002102635.1	MDUJ01000032.1	9	zorya_type_I	MDUJ01000032.1_841	ZorA1_00009	ZorA1	928599	930788	-	MDUJ01000032.1_928598-930788(-)_1	MSWLNSFLVTLTSVEPHNVPFTVISIVSLAVACFLFFYLFRAIKIVNSLKKYTRSITSIESSSPEEQLAHLQNLFKRPELKHAWNEFEESLHPQRELEGGEEKIVRIRATAPSSSYFSEQQLVDIPLNTEFFKHLPGILTGVGIIGTFYGLMIGLNHFDPSTPEQVTSSVNNLLHDVLYAFLGSAVAIAASIFITWLEKLSIAKCYKYLEKFTAAIDKLYVSGVGEEYLASLVKSSNESATQARHLKESLVTDLRDMLLHLAESQKVENERLANTLSNTYRESGAQFADQVSGAIENSLKSPLDKIAGAVQTASGDQSGMVQNMLQDVLTAFMAKLDTTFGQQFTNLNEMMGQTVGAIQTMQSGFSALLQDMRQVSDDSRQGSAQLMEQLLSEMKSGQQAMQAGMNDMLSSLQASVAKIGAEGEGAGERMARQLEKMFADSEAREKAQAEHMSAFIEAIQNSVQQGQSATMEKMATSVEALGEQLGSLFGQIDKGQQQISANQQVNQQSLHEQTQRVMSEVDDQIKKLIETVANQHQGTTETLNKLAEQTSRQIQDMQNGADKMRVAAERFEHAGDRVSEANHLTADVLNKAQSAGSSLSLATSELTSVVADYRNNREAVSKSIAMLELLAANTQSEQTTRSQFITDLKQHGERLQSYNREAQTFMENVSDVLGKGFEDFSEGVSRSLDKTLGKLDVEMAKASNLLAGSVEQIGESVSELDDVLSRVRA*
GCA_002102635.1	MDUJ01000034.1	10	cas_type_I-E	MDUJ01000034.1_43	cas_CT1978	Cas2e	41060	41347	-	MDUJ01000034.1_41059-41347(-)_1	VLVVLANDLPPAVRGRMKLWFVEPRPNVFVSGVKDSVAQTVVDYLLQYTPVESGLMLFRSIPQPPGYEIRYKGEVRKPIIDLSGLQLIIETLKLS*
GCA_002102635.1	MDUJ01000034.1	10	cas_type_I-E	MDUJ01000034.1_44	cas1_ECOLI	Cas1e	41325	42200	-	MDUJ01000034.1_41324-42200(-)_1	MAQGERLFVKVTRELLPQVKDKYPFLYLERGRLEIDDSSVKWVDADGNVVPLPVATINTLLLGPGTTVTHEAIKTATAANCAVCWVGEDSLLFYAAGFLPTADTRNLKAQMALACDASSTLKVARAMFAKRFPDADLEGKSLNSMMGMEGSRVRALYQQKAQEYGVGWKGRQFTPGKFELSDLTNQVLTSTNAALYGILCSVVHAMGYSPHIGFIHSGSPLPFVYDLADLYKERLCIDLAFSLSREMAGRYDKHKVSEAFRKRVIALDLLNLIAADINELMGGKGARRTGK*
GCA_002102635.1	MDUJ01000034.1	10	cas_type_I-E	MDUJ01000034.1_45	casD_Cas5e	Cas5e	42200	42916	-	MDUJ01000034.1_42199-42916(-)_1	MRQTTQYMLLWLEGPLQSWGGDSKFGVRDTLNFPTRSGILGLICCARGAAGPEVEWLAEMNNLPMEVRAYARTDKEGQPLLREPTLCDFQMVGSGYDDSDPWQSLLIPKTSDGKKAVGGGTKMTYRHYLQDAVFAVVMGLGSQQAESLPEALQNPVWDLYLGRKSCVPSELIYQGIYDSAEAAWQQARTLAESKRRTLSYKVIEGEGDGDVITLNDVPVQFGRHKRYRDRQVTVLECG*
GCA_002102635.1	MDUJ01000034.1	10	cas_type_I-E	MDUJ01000034.1_46	casC_Cse4	Cas7e	42929	43963	-	MDUJ01000034.1_42928-43963(-)_1	MTTPFRNTRIEFHILQSFPVTCLNRDDVGAPKSAIVGGVSRARVSSQCWKRQVRLALPDFGIRLGVRSKKTASLLANACRALGASEEQATGCGEAMAAFFSDDTLLFLSEAEAAAFAAYAQGKDFDAASLKDKELVKVAKKVVNNTLDALDIALFGRMVAKAADMNVEAAASFAHAISTHKVSNEVEFFTAVDDCKTEDESGSAHMGSLEFNSATYYRYVSLDLGQLAQTLGEDADMKTAVAAFVKALYVAVPSARQTTQSGACPWEYARVLLRKGQGLQASFEQPVKSQGEGFLSPSKAALKNWLHTKEKLSGSLFGKQGDYEWGEDLDYSIDRLIADLQSHL*
GCA_002102635.1	MDUJ01000034.1	10	cas_type_I-E	MDUJ01000034.1_47	casE_Cse3	Cas6e	43993	44640	-	MDUJ01000034.1_43992-44640(-)_1	MTDLFASALHLDRAAVKALKISDAYSLHRVVYSLFADARTDREKCSHISSGIAYADQGGDFHGRKILIVSDRPPAAKVDGLYGEVISKSIPAAFLSHSRYRFQVQVNPVRKDKQTGKRVAVKGRADIAQWFIQRAASRWGFDVDLPGLQVEAMEVLQFKDKAGRQVTLGKATVQGLLTVTDRQKFQHSFHHGIGKGRAFGCGLLQIVPVVDALFS*
GCA_002102635.1	MDUJ01000034.1	10	cas_type_I-E	MDUJ01000034.1_48	casB_cse2	Cas11e	44633	45199	-	MDUJ01000034.1_44632-45199(-)_1	MDQVPADVTAESAGNESPAKRFVGYVIERIAKDNGFAARLKRADNPATEYQSWEILAGFGIDLEKEWQRLPYCVIGAALAKAKPASNGTITLGAAIAGCYPEGNQSEQAKARLRRLLACTSTSEACRILRPLLALMASRSVTPDFAGLLNELQWFSGSSRERIRARWAQEFYRRAGEAAGSEARNSHD*
GCA_002102635.1	MDUJ01000034.1	10	cas_type_I-E	MDUJ01000034.1_49	cd09729	Cas8e	45211	46734	-	MDUJ01000034.1_45210-46734(-)_1	MENRFNLIDEPWIAVVDVGLVSLTDIFSQPELRALGGNPVEKIALTKLLLAIAQAAATPTDDSDWQQMGWQGMAHCCLQYLAKWHDRFYLYGEKPFLQMPAIQAAECKSLGVLSPEVSTGNTTVLTESQQQQQLTDADKALAIVMQMGFGLGGKKTDNSVVLTPGYRGKQNDKGKPGSGKAGVSVGHMGLLHSFWQGNSIVQSIWLNLFTAEDITQLAMYPTLGTAPWERMPTGEDDDIARSLKASLLGRLISMGKFCLLAEDGIHYSDGISHAGYLEGKTDPSVSVDFSGKKPKALWVNPGKRPWRELTSLLQFIEQDSPRGYETRQLSLPLKRITHHAEQFALWSGGLRVSSNAGEQYASGTDDYVQSEIWLSSDLINHTFLEYLKYEMTQLDAVQKQLWGAVVRYFRQLSDIDKSATGKAQPFVAKQAEKATTIFWQLCERQAQTLINACLNSGEDHTARLQLRKIFARYAGQVFDQLCPADSARQLDAWALARPNFSQYLTLD*
GCA_002102635.1	MDUJ01000034.1	10	cas_type_I-E	MDUJ01000034.1_50	Cas3e_WP_189128522.1	Cas3e	46738	49353	-	MDUJ01000034.1_46737-49353(-)_1	MRRLIRVSLQNQHAIAAISFENCPAKTRMLSDGRVVQGRSVLSHCQIVGEIARALIALYPEPMRSRLFPAGSEMAAAGHDIGKVSPTFAAKIFAACDVNDHRLAGLSAVNPGLETLWGGHAGVSQATAESLHAPRYVPEILGQHHGFNPGLNGRRGDAEVFGGPLWFDERKKLVDKLKAEFSADWPTFDSAAQARVVAGLTSVADWIGSGEFFENPEQAWQPVITAALNNAGFIKPVIRQGLSFADVFFPDDPPKKPREAQSRFIDQVVGPGLYILEAQMGMGKTEAALYAAYQMLVQEKATGIYFALPTQLTSNKIYDRFNAFLHQIVSTETPQHALLLHSGAWLMDTEMGEEGSPGGAWFNHRKRGLLAPFAVGTIDQALMAVMNVKHGFVRAYGLAGKVVILDEVHTYDLYTGTILNALVEFLRQIDCTVIILSATLSQTRRDALLQQSTTSEAYPLITAAPSAERERGLVEIGVPVTENTTVILHSCRKDESAREEALRRAELGQQVLWIENTIAEAQQTYLDLASRAVEAGCETGLLHSRFTPQHRNRHEQRWVALYGRAGWPQRKQCGRILVGTQVLEQSLDIDADFLVSRFAPTDMLLQRLGRLWRHTDTPRHASAKAECWLLSPSLESALANPGSAFGMSAMVYSPYVLCRSLEVWQAIPSLSLPGDIRPLIDQTYTERAEEGTWATLLHELKNGSRFRSGEQALQSLAKLTLSTGGKTLPEHKAETRYSDRDTHDLLLLRGLRTQDGITYMRLLDGAELTLPHGRHRLSRAQWRQLAVVLNQQLVRVSPAFCPPTIAKSELEKLHLQEVFYLGRPEDDEALLRVAIVSPAGELKTLDGRPAGDKYTLEYSEYLGFRAISKKE*
GCA_002102635.1	MDUJ01000036.1	11	PDC-S02	MDUJ01000036.1_8	PDC-S02_WP_052301854.1	PDC-S02	18846	19853	+	MDUJ01000036.1_18845-19853(+)_1	MGNRMWMIRGDGGKLYDDFRDKQIVGIGWSQLAPLVKPGLSRAQLLALYQEADPLTKLGTARSGASQVWRFVNEIQKGDWVITYSPANRTYLLGKVTSDFQYHPEWVEEGMGIARQVKWNTEEIDRDRLSVATKNTLGSTLTVFQLPEYALEELLQDKKPTADVITQNPIAMDEDEVVSDPLRDMEMLAFEGIKDRINSLDWDEMQNLVAGVLRSMGYKTQVSPAGADRGKDIIASPDGFGFENPRIIVEVKHRREQMGSQQIRSFIGGRHKDDRGLYVSTGGFTKDARYEADRSTIPLTLWTLDDLVRALIENYEQVDIETKLLVPLKKTFLPA*
GCA_002102635.1	MDUJ01000036.1	12	RM_type_I	MDUJ01000036.1_2	REase_I_00003	REase_I	1997	5509	+	MDUJ01000036.1_1996-5509(+)_1	MMTKSNFEFLKGVNDFTYAIACAAENNYPDDPNTTLVKMRMFGEATAKHLGLLLDIPLCENQHDLLRELGKISFVDDNILSVFHKLRRIGNQAVHEYHNDLDDAQMCLRLGFRLAVWYYRLVTKDYDFPVPVFVLPEHGEDRYHAEVLTLKQQLEQQTQEKVQSQAELEAQQQRLIALNGYIAVLEGKQQETEAQTKARVAALEAQLAAKNAELAKQTEQERKAYHKEITDQAIKRTLNLSEEESRFLIDAQLRKAGWQADSKTLRFSKGERPEPGVNKAIAEWPTGKDETGKQGFADYVLFVGLKPIAVVEAKRKNIDVPGKLNESYRYSKYFDNAFLRDTLLEHYSPDEVHEAVPAYEISWQDTSGTQRFKIPFCYSTNGREYRAAMKTKSGIWYRDVRHTTNMSKALPEWHRPEELLDMLGSDPQKQNQWFADNPGMSELGLRYYQEDAVRAVEKAIVNGQQEILLAMATGTGKTRTAIALMFRLIQSQRFKRVLFLVDRRSLGEQALGSFEDTRINGDTFNSIFDIKGLTDKFPEDSTKIHVATVQSLVKRTLQSDEPMPVGRYDCIVVDEAHRGYILDKEQTEGELQFRSQLDYVSAYRRILDHFDAVKIALTATPALHTVDIFGEPVYRYTYRTAVIDGYLIDQDPPIQIVTRNAQDGVYLSEGEQVERLNPQGELINDTLADDQDFEVADFNRGLVIPAFNRAVCGELTKYLDPTGQQKTLVFCVTNAHADMVVDELRTAFKKKYPQLEHDAIIKITGDADKDAKKVQSMIVRFNKERLPNIVVTVDLLTTGVDIPSICNIVFLRKVKSRILYEQMKGRATRLCPSVGKTSFKIFDCVDIYSSLESVDTMRPVVVRPQVELQTLVNEITDSETYKTIEADGRSFAEHSHEQLVAKLQRIIGLAIYNRDRSEAVDKQVRRLDELCLDAAGVNFGGLASRLREKGPHWSAEIFNKLPGFIARLERLKTDINTLRDAPIFLDIDDEVVSVKSLYGDYDTPQDFLEAFDELVQRSPNTQPALQAVINRPRDLTRKGLVELQEWFDRQHFEESSLRSAWKATRNQDIAARLIGHIRRAAVGDALKPFDERVDHALTRIKAENDWSDEQLSWLDRLAQALKEKVVLDDDVFKTGNFHRRGGKPMLQRAFDDDLDSVLDKFSDYIWDELA*
GCA_002102635.1	MDUJ01000036.1	12	RM_type_I	MDUJ01000036.1_3	MTase_I_00009	MTase_I	5581	7170	+	MDUJ01000036.1_5580-7170(+)_1	MNNNDLVAKLWKLCDNLRDGGVSYQNYVNELASLLFLKMCKETGQEADYLPEGYRWDDLKSRIGQDQMQFYRNLLVQLGSDEKKLVQAVFHNVSTTIEHPKQLTELVSYMDSLDWYNGSHGKSRDDFGDMYEGLLQKNANETKSGAGQYFTPRPLIKTIIHLLKPQPREVVQDPAAGTAGFLIEADRYVKSQTNDLDDLDGDTQDFQIHRAFIGLELVPGTRRLALMNCLLHDIEGNLDHGGAIRLGNTLGSDGENLPKAHIVATNPPFGSAAGTNITRTFVHPTSNKQLCFMQHIIETLHPGGRAAVVVPDNVLFEGGKGTDIRRDLMDKCHLHTILRLPTGIFYAQGVKTNVLFFTKGTVANPNQDKHCTDDVWVYDLRTNMPSFGKRTPFTEQHLLPFENVYGDDPHGLSPRTEGEWSFNAEETELADSEENKNTDQHLATSRWRKFSREWIRTAKSDSLDISWLKDKDSIDADSLPEPDVLAAEAMGELVQALGELDALMRELGASDEADAQRQLLEEAFGEVKA*
GCA_002102635.1	MDUJ01000036.1	13	druantia_type_III	MDUJ01000036.1_6	DruE3_00003	DruE3	8570	14890	-	MDUJ01000036.1_8569-14890(-)_1	MTTRYFSSLIEQSLSRSTEATLSIMGVTNPQLREHLAQQMGADCGKSGSFLASPVFQQMFGWKASNKTMRSLTEGKALLSKAVVDSLDDQNNGRYRFGADWKPFTHQLASWKALLEKKHSVVVTSGTGSGKTECFMVPVLEDLYRELHENGNNPLIGVRALFLYPLNALINSQRERLDAWTRGFGSGIRYCLYNGNTENLHAAVKSEQVKRPNEVLSREKMREEPAPILVTNGTMLEYMMVRQIDAPIIQQSKSQKSLRWIVLDEAHTYVGSQAAELALQLRRVMTAFGVTPDDVRFVATSATIAGSDAEKQLKKFLSELSGIPQERIDVLDGSRVIPELEPCKHVFIPLEEIEQIPDTDMKGVSPERFDALTHSPEAYYLRDMLVTQPNPMKLDDMTQRLNSLTKQHYSQQDVLRWIDVCSGTQPNTKDPAFLKVRAHIFQRNTQGVWACVDKECRLKHGTPLEKGWPFGYVYVNKRQNCDCGSPVYELAFCNECNEPHLLARDKKGKLVQWENKGGDEFSLQDDVHIEHDAAEEKVDKESRFQPPLIIAAEKTSAAGYTQQRLDRQTRRIGVINNDSIPLIINDIEQVCSASSCGYRGTSGKQPFRRALLGGPFYVTNIVPTVLEYCQDFISEEGKEGVGPDSLPGRGRRLITFTDSRQGTARMAVRMQQEAERSRLRGSVVEILSWHQRTQTSATPNANADLEKLATRAKQARHEAKEYRSWGMPEQAKLAEAQAEQLEQAIQAATGGKAATILVSRTWIEMVNELKEKADIRGPILQYNHYLKPEIFNENGGPLKLSEMLLFREFMRRPKRTNSLETQGLVQVGYQGLEKSHKMPVHWQEKGLTLDDWKDFLKVTLDLYVRESNFTQLDDELKNWIGSRFSSKFVRNPDTKDPEDNQNRRWPQIRNGNISHRLVKILMLGAGFKTVNTATMDIINTWLKEAWTQLTGPLAVLKPDGNRFYLPKEHMTFSLITDAWICPVTNKILDTAFKGLTPYLPTHISFEHLTKTQYDAFVAQKVTMPEIWKLDRSQEDYAPGLAKVRDWVSKEPLIAQLRSENVWTDINDRVVEGGFYYRTAEHSAQQSSERLQSYEKMFKNGQLNVLNCSTTMEMGVDIGGITAVVMNNVPPHPANYLQRAGRAGRSQESRAISYTLCKGNPHDQQVFSNPLWPFETMIPAPMVAMNSARLVQRHVNALLLSDFLCHVIGETDKEKTSLDSLWFFGEDDGQSKCEHFKVWLERPVLDIDAALERLVKGTALHGARPDLLRDKTIHAITFLQQRWLSVYRDLVAQERESQPQTPYRKRIELEKKRHCGEYLLRDLAARTFLPGYGFPTDVVTFDNFTMEDYIREKSQKSRDKKDREDNVSRYKGLPSRNLGVAIREYAPGAEIILDGRVFRSAGVSLHWHNINADTNEAQRLDCAWRCHKCGTIGYEEGLSSSGTLFCTNSACGEKIIMDNRRQVLQPAGFVTDAHAPVTNNIETMKFIPVVPAWVFVKAEPVSLPNPIMGYMASGADGHVFQQSLGEGGHGYALCLSCGRAESMLNANDAPKSMEAHYPPRPGKADRDSQNQRLICPGSTALMKNVTLGALARTDVFEMVLRKPQNGEYLPDSTEEGRIVAMTLAVALRQALAGVLGISAAELGYAVRPVRLEDGQSVLAVQLYDVISGGAGFASSAPMHIEAILLGMVKQLGCHHCDTACSECLLDSQTRHDHDLLDRKAAQAWLGDDFSYYIGLPDDETFSLPDARYCPGAIGDTLRRAINEGAEKLTLWMNGPLNEWDLYARQFRAAIQNYRIKDNVAVDLVIPAGVDDPELLHELSQFTALGVRLCHSEQALELPIVAQVAFADRVMTLASRSQQATIPGPGWHLNDELVVRSLGYNTVKLNEFVLPGKAANAVERVKDIEIHKQLNGPLSQFGQRFWDLLCNNHEEAQSLMKNQRITSVHYTDRYLQNPVALALLGAILKPLKTKLTDDAELELDTLFKPKDRSGNRPSHDWMSEADFQDFADQWFTAAMGRAVELTVFDSPRDIPHHRKLTVTFEDSQMLKIRFDQGMGYWRIDFPYAWRNFDFTDDVTYQLVKLAQACQEGKVLNSEESWATDVLVEVMPS*
GCA_002102635.1	MDUJ01000036.1	13	druantia_type_III	MDUJ01000036.1_7	DruH3_00012	DruH3	14903	18190	-	MDUJ01000036.1_14902-18190(-)_1	LSQSECISWVKCTSWLSNFLNRRGLRQPDSRPLYEYHATNDEYNNLTQLLRAVGQVQSYIDDKGYAACFVLFCSEWYRRDYERHCGWMWDPIYRALGVSLTSTELRIIIPKGMEGYWNRPIRFYESERRNFLGTLFSEGGLPFRLLKESDSHFQNVFSRILNQYGQAQLAGFSILSLVRTVIEKSALPTVFSEDTSVELISHIAEKLSSLVLMYNLSNHTEPVKQLDKVHPKWRDEFPMPLDDETGTRFLNGLLCTASVEAKSHLQKNKGSGCQFYWSENHPNQIQAIISLPDELTFPIISTPSTTRFELAIYEDGEEVTCLGPAYASLENAHAKVRLRKSESRFVRRQPAASLTIVARTGGMIVGTIKLEDSEIAVGEVPLTFVDDEERWLLQGQASCTVRNSNVLIALPQEKTTISGCEGSPGTASLLGLRTLSVKGRQDITISGDETYRIRTGREQSNQSGFDFDGKHVTWNCHPDETFLGVPKVTAKNLNAEDIQFKRYLSGISLDECQVQEMMGTQYVSVRNTHNETLLRRKIGILPADFNIEIKGGELANEGSIVISTQHPCMSVLKDKTLEVARKRSAGQTEILLKAEGIPPAFVSLQIYPNLGAAPVEMTLPFPAKGCLALDANGCTLDKNITLHDLLGSRAFLFGKNGDPTRFSLELHLRSKSGLQAWHEWCYTAGEHPVELNLYSLREHIENLLSLETGIDQVVEMQIKGAGAVMSWQIRRYKYSLRYDYERELLVSQSTHYRTEQMSSPVIMLLSEPERKITPLSSRMSEGVPTGEYELSSVINKNGPWLVVPKQGEEMAFRPCFIRGEPSLPVDESSIRSLQKATQLFNPQSEVNTITLVLEQMANDPAHSGWQFMRCLYDQFGYLPLATFEVWRALVQHPRALAMSLFKFEMSAEYLSRIENEFPILWEFFPIFEIKTAADRFKLFLSQKGAPEETQNLLVKSLYQRLGLVFPTYADEIEKWLSYGQFPPPIPEFFIREWYQELLREHSEARWPEYGSKRLHSWMTSQKNPVISINPDAEYRYSVAWLPVFAAAVASGNTSFEAVFDRKPGAVFFLRQVRDFDSRWFKAIFQCSLLRYFAQK*
GCA_002102635.1	MDUJ01000039.1	14	PD-T7-1or5	MDUJ01000039.1_186	PD-T7-1_WP_205975857.1	PD-T7-1	199027	200280	+	MDUJ01000039.1_199026-200280(+)_1	MAPIAINPISRSRFNALATYARNPQVKYHSNELEWFETIDGKVLGTLLLDTIDNDYAGIILARDLNKKYRFIDITKFDDSRIKTRKKLLNRIRELHSSVDEQGIQGDESAETMDFFIDINKENINPDFMLVKDSPEYSAAKNIIEPLMRWYTDIDGNFVEQFQTTGFNQRIWEILLYCILTENDCVFDTSFNAPDFNLSYINGLTNIPFSIEATTVNKPVDRTGQPILMPEVNREKIDEYKNLLINYFPTRYSGPLLAKLRKKYWEKEHVSGKPFVIAIADCQFKGAGNISHDALPLYLYGFIQKVTPDGLEEREDINCHIWGAKEVPSGFFNFEGAENISAIFFSPSNDIDKFNRMGLKDGFNERKYKIKRTVKLPNTHSWEIESIIKIVPTKKIYRDLGRRFNRLSQSKCIASLP*
GCA_002102635.1	MDUJ01000039.1	15	PDC-S07	MDUJ01000039.1_140	PDC-S07_WP_110056698.1	PDC-S07	153642	154052	+	MDUJ01000039.1_153641-154052(+)_1	MLKMIDVVAAIIEQDGQILLAQRPPHADQPGMWEFAGGKVEPGESQPQALVRELQEEMGIIARPACYIASHQREVSGRRIHLHAWWVPHFQGTPLAHYHTQLRWCLPTEALALDLAPADIPLLHAFIAQRPTLSVR*
GCA_002102635.1	MDUJ01000044.1	16	PDC-S07	MDUJ01000044.1_204	PDC-S07_WP_110056698.1	PDC-S07	233442	233834	+	MDUJ01000044.1_233441-233834(+)_1	MKKLQIAVGIIRNPQGEIFITQRAADAHMANKLEFPGGKIESDETPEQALIRELQEEVGITVTTSSLFDKLEYQFPDRHITLWFFLVESWQGEPWGKEGQPGRWMAGPTLDPAAFPPANEPVISKLIAQG*
GCA_002102635.1	MDUJ01000045.1	17	PD-T4-5	MDUJ01000045.1_225	PD-T4-5_WP_162303019.1	PD-T4-5	228961	229902	-	MDUJ01000045.1_228960-229902(-)_1	MPQNANYAPILPLITTPRLNHFITTFRPIQDCEIYGVYIWTQHAASSIYPLLQNLEITLRNSIDREATRRFGQKWWDNPGLQCRNRIQNTTFYSKITQAIDKLNSDWVQEQRLKRVVNPGNPPVWSHDQIIAATDFSAWHFILKDEFAAPRGRNPGNHQHFLWPQSFGRCFKNYATFSRSSGDARQKLQNRLIELRKYRNRLFHHQPIWVKAPNVTDAATAIDTIRVKIKRIEQAINAIDPDVENIMAITGLFSHALRICSLQELGIYTFSRVPRRLTRRQKRSLRKVISARSQELSQTFEYGEKLYRLHPAR*
GCA_002102635.1	MDUJ01000052.1	18	AbiE	MDUJ01000052.1_192	AbiEii_WP_067065479.1	AbiEii	208058	208975	-	MDUJ01000052.1_208057-208975(-)_1	MDIQAPYYRQVALLMQVLPYVAVEREFALKGGTAINLFIRDFPRLSVDIDLAWVPLESRAIALPHIRDALARIAANLQQQAGMSAVLQANRSDEMRVIVTTDSAQIKIEVSPVARGTLYPSQEREVVGAVEDVFGYASLPVVSLPDLYGGKLCAALDRQHPRDFYDVKLLLDAQELDRPIFNGFIAYLLSHNRPLAEVLNPRWKDIAEPFYREFSGMTFETIALEELTAVPNRMIAALKSCFTQQDVDFLLSFKRGEPDWRLAPEMRIQDLPAVQWKLRNIHQMPAIKRAESLDKLEKVLAEWRS*
GCA_002102635.1	MDUJ01000052.1	18	AbiE	MDUJ01000052.1_193	AbiEi_WP_068866247.1	AbiEi	208981	209739	-	MDUJ01000052.1_208980-209739(-)_1	MATKLNWLLQNSAPGDVILQSWLSQHAISPSLAFKYAQSGWLKKRGNGVYARAGREPEWNDALACLQNQLAAPVYVAGLSSLVWQGRSHYLQLKQNQCWLSVENKALLPKWFREFPGVEWIVISGKKLPVLDDRYRVTLDIKGKKLIGSAPELAAYELLSAVPGTLSFNHAAELFQGLVNLNPRKVEYLLSVSQSVQAKRLYLFFASFYEHGWLKRIDSQKIDLGAGKRQIVENGKFNAQYQITVPERFQKE*
GCA_002102735.1	DABE01000003.1	1	PDC-S02	DABE01000003.1_2	PDC-S02_WP_151674975.1	PDC-S02	565	1665	+	DABE01000003.1_564-1665(+)_1	MENILDKIGQNSFMDNFVKTDDILKDMCGIIESSQKAAYQAVNTLLVQRNWLIGYRIAEEELGGDERSEYGLEVIKKISKELTQRYGKGYDRSNLYHCLKFYKTFPEIVDTACRQSGVLLSWSHYRTLLQVKDTEARDWYEKEAVEQTWSVRTLQRNISSQYYYRMLKTQKKELVESEMKELIAPYQNDKLEFIKNPVVAEFLGFSQNTDFTESDLEKSILSNLQKFLMELGKGYAFVARQQHIHTEKQDYYIDLVFYNYILKCFVLIDMKTEKITHQDVGQMDMYIRMYDELKRSEGDNPTIGIVLCSDTDDDIARYSVMHGNEQLFASKYKLYLPTKEELKAEIETQKAMFYLQQQDNEEMETE*
GCA_002102735.1	DABE01000003.1	2	PDC-S53	DABE01000003.1_3	PDC-S53_WP_100254688.1	PDC-S53	2014	5304	+	DABE01000003.1_2013-5304(+)_1	MDSEYIQNMKEPISTHTEQSAEDRSAVSYLESVLSPDGRINTCFSSDDKWPNDDGMFEYVSNPDISRRPEQKFIVQIKGTHVYTDKNGIISYNLKSLAFPAYIASEVTADPGVLFLILNPDIRGKKRIFWKYLSPAVLKTINFEQSSTTIKFYPEDEIKDTDASINLFCKKLDKIIEEHLFLRKLDDDFLTEEDALRIIKFRCEEISGDIDYFSMGEGSRDDISRKIVNCLYDLCYAILILNAVKLGYTNINEKLAWEVSQFKPETKYLHNFLKGLKYIGRRVPDEGQAERLMLKYYNYLWEIRQFLRKNFGMEVISNLEKFPLNMDTLDEDFYKKIAVCICNTDLRPTNVRESRYYIQNIVPFFVEGERYFEITLQLAGLYSTKYNRVTVYSKKYISTRYSIQIAYTEAKIDLWEINSKIKILNNWKVSIDPVCLNKFAKMLMMNIKINRTYGEYISLMKFLTQTEMDLLQVINLGNERFQKVYDYIYGSTNTRYFGKVLLEVQENFSKNSNKLGRYTIRYALLNLREETIEDLLPNKYNSKHLDGLNITSKCYPFEKKPFISNIAGAKSSKNSMDDIIEVVDDIQKYALVLPYLKIEKLIGETGELYFDKNLIGTDEQIKKYNAGLDYWEQRNGFKINEENDIVSIDSYESTTIFILQRLLKSSHGYNRETEKNNKNYIKDCGRAFEDKIKREAIKNLFVYSQIMLIYGAAGTGKTTLISYISEMLNKSKKLYLAKTHTALNNLQNKISNAIENVQFASIDSITKSNESIDYDVIFIDECSIIDNRTMKKFLEKVSDETRLIFSGDIYQIESIEFGNWFYYAKDIIGIKGASVELLHNWRTKKRELSSLWDEVREKRPIITEKLSIDGPFSKNLGKEIFELDDDEVVLCLNYDGKFGLNNVNQYFQNANKKSKEFTWAEWIFKIGDRIIFLDTRRSELLYNNLKGTIIDINKTDSSIIFTIDIKTHLTEEQCKYESFEYIKNINDDTRINLEVIAWNDELTDEDRIRTVIPFQIAYAISIHKAQGMEYKSVKVVIPSSNAERITHSIFYTAITRAKEKLMIYWSAETMDAIIKSFTDQNIQHRTLDIIKDKLKI*
GCA_002102735.1	DABE01000005.1	3	PDC-S26	DABE01000005.1_29	PDC-S26_WP_111444287.1	PDC-S26	26176	27300	-	DABE01000005.1_26175-27300(-)_1	MEQKKVQGFLQKTYKIIVDYQQEKLKQLHCGENTGNQFNIFEIIGISTREVYMCRILAELLNPNGCHCQRTKYLDLFCNRFLPDRIKKEIKTENVSVITEDLTKNLDDIGKEYRRIDFVIDEKDGHYIPIEVKINALEQQEQCSDYLYSTRKIYEERHKNKNDAVIFYLTKTGEMPISISSEDEDSVMCISWIQLVDWLNECICQIDTIRKIPITEIIMQYKTAIENFLQEGNNTMDENIIKMIIENAENLECAEKIAENIGEAKRSKWIELKEKIRDRITSQKSYDENKLYDDSDKIAYAKSEPVDNNIVQYHVIVYESGKIQKAEIWYTKNDNEIRYNRETKNSRKIIEFVDIIEDEKLNEKAKECVSFLFD*
GCA_002102735.1	DABE01000008.1	4	zorya_other	DABE01000008.1_108	ZorB1_00002	ZorB	114011	114709	-	DABE01000008.1_114010-114709(-)_1	MAIRYRGKISSDDGDNNNVFWTTMSDLMLGLAIIFITMFVLAMTGFSQQNIEQQKVQMDVSKKISEELKKSDIDADIDKMTGDLKISDGELFELNSYVLTPEGKKLLDKLAPIYINTIFADKELAGQIDNIVIQGHTDSQMFAGVNSKDQQFMRNMDLSLKRANAVAEYIFNTGYDKKYADAFRKKLVVEGKSFNEPVLVNGKEDYNKSRRVELKLKIKDWNVSTALGLRKN*
GCA_002102735.1	DABE01000008.1	4	zorya_other	DABE01000008.1_109	ZorA1_00007	ZorA	114721	115623	-	DABE01000008.1_114720-115623(-)_1	MKFIADVPILIVILVFIISTVYCFSKYVATSRNLNILLGFMAPFKRNDLNFRFKEIDNWMKSNPYVSAVWTEFKNTLVFSESVALKTNDTNLTYQDVSSTVQNIQTTMDPLYFFNEETLITSKFNFKMIQTIPTVLTGFGPLFTFLNIAIAFGKLDFTSQEKTIASISSFMTSMQTAALVSVVAVGSSLIYIMIERILYSKMCKAPLVKIQEIMGSLFASISSEKFLYELLRETKIQNNSASNLMTNIPSQFKTAFNASMASNLVPYLENLIFGLNQLNKQMKEVAKASKSSGDDVDDLF*
GCA_002102735.1	DABE01000012.1	5	RM_type_I	DABE01000012.1_11	REase_I_00009	REase_I	15416	18328	+	DABE01000012.1_15415-18328(+)_1	MVHISEYEVEDIFIDRLEGIGYKFIKLNNYDDVLVNFREQLAKFNAKKLVEKGHAASFSDAEFNRIMIHVDNHSVYESAKILRDKYVLQLDDGESVYIDFFSGDIDRNIYQVTHQVTMDKAHKDDVMYKNRYDVTVLINGLPLVQIELKRPGVEINEAINQINRYRKFSFKGIFRYLQLFVVSNSVQTKYFCNENEMMDGQYNPILKSLVFFWTDEKNTRINDLNTFTGEFFRKSAITEMMDKYTVIKTTEPVLMVMRPYQIYAVKAAKKRVLEVNQNGYVFACTGSGKTLTSFKLAQLLRDESMVDLVVFLIDRKDLDDQTVDEYNSFEKDCVDNTDSTAVLINMLKSSEKKMIVTTIQKMANAVKNQKYSAVMDAYRDKKVVFIIDECHRSQFGKMHGQIEKHFERANYIGFTGTPIFERNKGADGRTTADIFYAGDKLDSCLHKYMIKDAIADGNVLRFSVEYQRTIFARNLDVKGIDPEQLDDPEYCKRHKIDMEPLYHDDARIANIAQHIFEHHEQHVHPQGKDIYTALFAVDKIQILGKYYDEFKKLNYAAPDDKKLKVAAIFSYQANEDMDDGADEHSQELLDRCMQDYNALYNTAFTIDTFDAYRKDIAKRLKQKDLPQVDILLVVNMFLTGFDAKPLNTLYLDKNLIWHSLVQAYSRTNRVDKVTKQFGQIVTYRNIKQWQDDALTLFSGDGDPNEYLLENYEYYLKQWANQESVLRKNTADVDAAGQLKSEEEIRMFIIAFRSMAKTLATLKTFSKFDWANLADVMDENEYEGFKSWYLYYKDQIHNPNPKVPVPVDVDFDIELVRTDRINVVYILNLLKNANTHDKTEEEKQQDVDLILREIERSDNESLRLKKEVMRQFILSRFYDLPEDVDVMEAFTQFEKEQMKADIEAFAFDNKIDYMIVSELFTQYVFHSTISDDDIRKRLAVYKMGLLKMTKLTKSVKTFVTDTYNKYKAEGE*
GCA_002102735.1	DABE01000012.1	5	RM_type_I	DABE01000012.1_12	MTase_I_00005	MTase_I	18331	19908	+	DABE01000012.1_18330-19908(+)_1	MADTNTYQAQANELSQKLWAIANELRGQMDASEFKNYILGVIFYRYLSERTEMYMAEILENDGVTYEEAFADDDYRPVVEDWSLSKLGYVIKPENLFRNLIRKITKFENDADKFSVEDFEKAINDLVGSTMGHESNKAFDGLFNDMRLQDARLGETVADRTDMIGRVMVKVSDIDFDLQDSQFDVLGTAYMILIGLFASDAGKKGGEFFTPAGPSRLCATLASLGLDEAKTVGDCTCGSASMLLEVQKHLTTHKVGHFYGQELNATTYNLSRMNMIMHGVDWQNFDIYKGDTLKDDKYGDDLKLTVQVCNPPYSLKWSADKKFEDDPRYSGAGKLAPKGQADLAFVEHMIYHMDDSDGRVAVLLPHGVLFRGGAEEAIRKYIIKDLNRLDAVIGLPANLFHGTGIPVCVLVLKSKRNGNSGNILFIDASKEFKAGKNQNVLEQEHIDKIVDAYARRVDVDKFAHVADMSEIIENGYNLNIPRYVDTFEEEEPVDLDAVKAQIKTLDSETKAAIDKAESFMRQLGL*
GCA_002102735.1	DABE01000012.1	5	RM_type_I	DABE01000012.1_14	Specificity_I_00127	Specificity_I	20650	21822	+	DABE01000012.1_20649-21822(+)_1	MIEPKLRFKADDGSQFPDWEEKTIDEVAECLDNKRVPVNSEERKKRVGIIPYYGAGGIQGYIDDYLFDEELVLLLEDGDAFDDFQTKSIAQYVTGKSWVNNHAHVLRANGNSYFLFASLEHKDIRRWTQLAGASRKKLLKDSMLKITVNMPSFPEQQKIADFLSTIDTVIEKQKETVSAWEERKKGVMQKLFSREVRFKADDGSAFPEWEKKPFGDVVSEYKMKTKVENEDTLLSCAINGVFLNSELFGHQRGQSNIGYLKIKKGTLILSAQNLHLGNANVNLKFEHGIISPAYKTYDIVGCSAEYMSQWMKWDMTKQFFYNATTVGASECRRNVDWNMLYSQLFAVPCLAEQQKIADCLLALDEVIKNQKATLSAWEELKKGLLQQMFV*
GCA_002102735.1	DABE01000014.1	6	DMS_other	DABE01000014.1_1	Shango__SngC	SngC	1	1941	+	DABE01000014.1_0-1941(+)_1	NLKDVRYVVLDEVHYMNDEQRGTVWEESIIYCPTNIQIIALSATVANCEELTNWINTVHSKTKLVNTDFRPVPLKFFYFDSSKPYKLLPLLTPDGKLNKKIKPEKPQWAKGRDKRKKTYVKQIIQNLADNDMLPAIYFTFSRKKCDEQMEKCAGLGLNTRKEQEEIKAFIEEFIAENPHLYGNKHIEYLIQGVASHHAGLLPAWKNLVEKLFQKGLIKVVFATETLAAGINMPARSTVISSTSKRTDSGHRMLTANEFLQMSGRAGRRGMDEVGYVTIVGTSFQTPDEVAELVLSASNPLESRFSPSYSMVLNLLQRFNLEESKELILKSFGYYSSDFRLKPILDQIEQYENEIKERSFICPYHLNDEKMHEYDKLRFLYVQNRQTYKKILKQEKSKHRPLTPEIIEFGKRNKAELQKLQSYACDMCKHYKKHSKNLEVIERLLNKKKKLNKEIEKQKDIYWNKFLAHRAALKDYGYLVNDYPTDKGKTTSQIRSENELFLAEIIFSGILENLTPSQLAGVICALTTEDLRIEIPYIPFSEPVRKTLNQIRNIKRKLEKTQNKYDIEAPLYINPYFSSLIELWVEGAEWETVSEQIEIGEGDIVRAFKRVVDVLRQLTTIDNVPESLVFTAREAIEKIQRPPVDVD*
GCA_002102735.1	DABE01000014.1	6	DMS_other	DABE01000014.1_5	mads_3	mad3	4603	8118	-	DABE01000014.1_4602-8118(-)_1	MYIKQLEIDNFKSFANKSDIPLLKGFTTVSGPNGSGKSNIIDSIMFALGLRTGSALRIENLSDFITTFNNKNEASVKVVFGDVDGNNELSVTRRIRKTNQGYASTYYLNDKIDTLTNIRSILEKYNITPNSYNVMMQNDVTSIVMCSSKVRRGIIDEIAGVADFDRRIDQATNELKTVEQRVESAMLILTEVEKTLEQLKSEREVALKYKKLQEEKNELESQVSTVKFFDLKRNLEIAHDNILQANKKLKEEQINKKDIDEKIKLINQKYTELDAKLKEQGEDERNKLKDAQSDLSARIQTKKNAIDYSDTQIHKGLQSIENAKNGIQSYKKKIEDERLNIKLSHDKVGIIETQLKEKKVELAKKLEDISGLSSTADKYIQERNDVSRSLDSLKDKDNELLKQSLPKENELKNLKKELDEAKAFIEQAENAKANFSDNKSLKEMQVSDLKKEMDELKEIQTKTMKDLDDIKTSIEDYDHDVRAAYRKFTEMETQKKAMSSTAGATLPINTVMNAKLEGVHAPLMQLGKVDEEFNLALDIAFGGRLTHIVVDDPHAAYVAMELLNSSRSGRATFIPLNKIKKAPTRLQLPKNKGVIDFAINLVDFDDIYLDAFFYAVGDTLIVEDAESAEPLMGKYRMVTLDGKLYEKSSAITGGYVKKSMFGFGKNDDKDLERAKAKLDELQKKYDSSVIKKRDLEDKLDKIRSAYSASSTEYAKAKLELSNMTSQFENSQTLLESKKTFVAENEPKIETINKELDKIELKRVELADSIQQAQDKLAELDNLLNDKDLKDLKEKTQGIEDEIRRLNNNLMNVNNEIQGFENTIKFNEQLITSKEEDIKNTIKNNETLEQDKETYKTEIVQLEEQLNTLSDKIAVIDEKIGELVKQKEEIHKSLVDLQTNSAVKASDIDRINESIESFKARRRELEPQLKEAADVLSDSGVDVDKLEPVQISIDELNAKIQRLDKRMQELGDVNMRAIVSYEEKSARKQELDTQINTLSTERQSILDKMNGFEQQKKEAFMTTFTAINENFKDIYHQLSEGEGKLILENEKDPLSAGMTIEAKPRDKITNNKLGALSGGEKALTALALVFSIQKYLPAPFYALDEVDASLDTMNVERIADMIQKQSANTQFVVVSHRRPMIEAAHRTIGVTQKEKGKTKVTGVKIRDDENEQ*
GCA_002102735.1	DABE01000016.1	7	DMS_other	DABE01000016.1_57	NEase_II_00007	REase_II	54524	55165	-	DABE01000016.1_54523-55165(-)_1	MIDEVVKILQDAKQPQSDFVKLMDNFKNPYLVLIACILSLRTNDKTTYPATLRMLELAKTPQEMMNVKVEDLAKAIYPVGFYQNKAGQIIELSKILVEKYNGKVPDSIDELCKFRGVGRKTANLVMTLGFGVPAICVDVHVHRIFNRLGYIKTKNPEETEFALREKLPIKYWIPINTLLVTHGQNVCKPVNPKCDICPIAKYCQKVDVKNKKD*
GCA_002102735.1	DABE01000016.1	7	DMS_other	DABE01000016.1_58	Control_protein_00002	Control_protein	55173	55490	-	DABE01000016.1_55172-55490(-)_1	MDIKNLLGKRIREYRLKYGLTQFQLAEKLGIDDKHLSRIELGKNMPQANVIAKLAEVFDVEPKSLFEFSHLAPIQNVRDDLNNIISNLSDEQIILTYKYVKTFVI*
GCA_002102735.1	DABE01000017.1	8	RM_type_II	DABE01000017.1_29	REase_II_00150	REase_II	25793	26650	-	DABE01000017.1_25792-26650(-)_1	MTRDFKEWLSTFRPCIADYCYYVDFDKVNNNVDDIKVELNILNSLVGSKNIEKDFEDIIIKYPETLKCIPLLLAVCSNEISVTDADGEYNFSFRKQNYSIDDYKMFMRKTKLFDLLENHIVSNLVDYATGVETGLDSNGRKNRGGHLMENLVEDYIQKAGFIKGQNYFKEMYIHEIEDKWNINLSAISNHGKMEKRFDFVIKTDNQIYVIETNFYSSGGSKLNETARSYKTLAQEVATIYGVTFIWFTDGFGWNSARNNLEETFDVLDTVYNIQDLEGGILQRLY*
GCA_002102735.1	DABE01000017.1	8	RM_type_II	DABE01000017.1_30	MTase_II_00080	MTase_II	26643	27485	-	DABE01000017.1_26642-27485(-)_1	MAVVLEQLKSETYPIVKWVGGKRQLMFELIKNMPKSYNRYFEPFIGGGALFFELQPEQAYISDMNEELINLYSVVRDNVYELIKDLSKHEVSKEYFLEIRNIDRTEQYTELSDVERASRFIYLNRTCFNGMYRVNSQGQFNVPFGHYKNPRIIDENNLLNCSELLKKTEIKCADFSEILTKVKKGDLVYFDPPYVPLNETSSFTSYTKDGFDINMQFKLRDVCDELDNKGVKFMLSNSDTKLVNELYVNYEIKKVFASRQINANADGRGKITEVLVRNYD*
GCA_002102735.1	DABE01000017.1	8	RM_type_II	DABE01000017.1_31	MTase_II_00157	MTase_II	27476	28279	-	DABE01000017.1_27475-28279(-)_1	MQKFYEKDDITLFQGDCIEILNRATSESIDMIFADPPYMLSNGGITCQSGKVVSVNKGKWDESKGLDEDFEFHQKWINACKRVLKPNGTIWISGTYHSIYACGFALQKSGFKILNDICWFKPNASPNMSCRYFTASHETLLWARKDPKGKHTFNYEAMKNGDWNDDILKKPNKQMRSVWQIDTPKPSEKEFGKHPTQKPLELLRRIILASTNKGDLILDPFTGSSTTGIMALELGRKFIGIDLEKEYLDLSVKRFEQLFSKKDKAWQ*
GCA_002102735.1	DABE01000018.1	9	Mokosh_TypeII	DABE01000018.1_246	Mokosh_TypeII__MkoC	MkoC	233751	236876	-	DABE01000018.1_233750-236876(-)_1	MLQEATKALNSAFNNSFIKKTSQYLHDCVREEVKSSTFRNLKGDKDNKWIFLKDNETLLTQGLEYLKLDGSNPNLTELMIQSDLSTKDKYLIYGYMFLVGRNGKSRKRNEFLTPLLYVPCKLERNGVNINCIRQDDVLSLNTGALAALLKKGDDDDEVDLFLEGILDVVPDLPITKEKMDIFLTTLKSLIPDIEISEDSTENVDEDNIEKDEHFAKDLSDTKITGENFDEIIEDEVHEQKVKPVGDIKKLCVTYQSAIILTKRPSVTAGVLHELMQIAEKPSGVYRETTLSVINDEYTQSGEKNLLPKDSGEFYPITPLALSDSQEKVIKNLETNKFIAVQGPPGTGKSQTIVNLVAHLIANGKTVLVASRMDKAVDVVADRLNELGAPYLALRAGRMNYQKQLSLQLQDLLAGKIDLDEDVEDYIFADVKDMKQHLDCLRETEAKCEKILKLERAWHDLRAEIQQQAVNVGELVYIKRSLKKSEIDNINDVIKALSNNMEKSGIFASFANMSGLRQLKKILEIKDFEVEPENLDRLKVELDFITLKWKLRKIESDIQKTGNLHVMMEQIRQMKRKQKTLATNILKSTRRESIKALLRDEKKRRRIKVHAMSLVERRKNLQSRILEEEDFKPLLEAFPCWCVTTYAVSDSLPLKPGMFDVAVIDEASQCDIASCFPIMYRAKKTIVVGDDKQLPHLSFLEKAKEQSFLSQYGIPDKYQLMWRFRTNSMFDLADYYSMNSVMLDEHFRSLPPIINFSNHEFYGDRIRVMKKDSPEDKVLELVQVPDGKVDMDATRNLPEIEALVKTLHEIIIDDERKNPEKPVTIGIISPFRAQVEQLKISVPKVLSDYMIKKHQIEIGTAHTFQGDERDIILMSWAFANNSYPQSITFLQKPNLFNVAITRAKNRCINFVSHDIETMPDGHFRNYVSYIKQYQDRQQALANNEIDENIYKNNLEKEIATAIRNLDHKVVAGVEIAGLSADLLVDDKFIVEVDGVEDNKKSHISKMKKQSILERCGFKVKRITFREWQYSAKACLDRVLAEG*
GCA_002102735.1	DABE01000021.1	10	DMS_other	DABE01000021.1_3	DndA_00001	DndA	1134	2345	+	DABE01000021.1_1133-2345(+)_1	MDRNYIYLDNNATTKVDEHVLEAMLPYFKEEYANPSSMYDFAKPASRAIKEARGVIKDFINAKDEKEIIFTSCGSEGANTGIRGVLNYNKNKKHIITTTVEHPCVLNVFKALEKQGYRVDYIGVNSNGELDLEALASAVDEDTALVATMWANNETGVINPIGKISEIVKSKNKDTKLYVDAVQVAGKIPIDVQANGIDLLGISGHKFHAPKGVGVLYVNSKTMITPLIIGGHQERGKRAGTENVPYIVGIAKAAELAQDSLHYEMTEVKRLRDKLESNIINKIFNARLNTGVANRVPNTTNIGFEYIEGELILLHLSDLGICASSGSACTSGSLEPSHVLRAMNVPFTAIHGSIRWSLSRFTTEKEIDYVIEKLPQVIEKVTSISPYQKELQALKDLRLGKQN*
GCA_002102735.1	DABE01000021.1	10	DMS_other	DABE01000021.1_6	Control_protein_00002	Control_protein	4283	4594	+	DABE01000021.1_4282-4594(+)_1	MDNKKKLGLKIKELRKRKGLTQEQLAELIDMEQNSISVIESGRNFPTLGTLEKIAQILEVNLSDFFNYDYIDDIETIKASTKDIIRKMDDNQIRQLFKYVKSI*
GCA_002102735.1	DABE01000036.1	11	RM_type_IIG	DABE01000036.1_1	REase_MTase_IIG_00003	REase_MTase_IIG	260	3067	+	DABE01000036.1_259-3067(+)_1	VADYNQRKSAKEFSEFWQGKGYEKGQSQAFWMSLLRDVFGIEHPESFISFEDQVHLDHTSFIDGYIPSTRVMIEQKSLGKNLNQAIKQSDGTLLTPFQQAKRYIAELPVSKHPRFVVTCNFEEFFVYDMEQPKGEPEVIKLQDLEKEYYRLSFLTKTENVHLKKEMEVSIKAGEIVGVIYDALLKQYYNTENEETLKSLNILCVRLVFCLYAEDAEIFGRNNMFLDYMKQFEAKHFRKALIELFRVLDTKVEERDPYIEPDLAAFPYVNGGLFANENIEIPNFTDEIRDLILEKASANFDWSEISPTIFGAVFESTLNPDTRRKGGMHYTSIENIHKVIDPLFMDDLNAEFKEICNIKVDKAKDTKLKAFQEKIANLTFLDPACGSGNFLTETYISLRKLENKILFELQKGQIKIGAVTNPIQVSIRQFYGIEINDFAVTVAKTALWIAESQMMKQTEDIVHMNLDFLPLKTYANIVEANALRIDWETVVPKEKLNYIMGNPPFVGYSLQSKSQKDDILSIYVDEKGKPYKTAGKIDYVACWYYKASKMMQGTNIKTALVSTNSITQGEQVAAVWKPLCEQFGIHIDFAHKTFRWDSEASLKAHVHCVIVGFSCFDDKRKRKLYSNDRVQLVDNINFYLVDANNIFVESCSKPICNVPKMTTGNRPADGGHLIIEAEDYDEFIKKEPNAKKYIKKLTGAMEFINNKARYCLWLVDINPKELRNMPEVLKRVEACKEDRLNGAEDRQKLAATPWLFRETKCPDLYVIVPATSSENRKYVPMGFLDSSTIATNSATIIPNANLYDFGILTSNVHMAWMRTVCGRLEMRYRYSKDIVYNNFPWCNSTDEQKAKIEKTAQGILDARELYPECSLADLYDDLTMPKELRKAHQENDKAVMEAYGFCKKDENGKRTWLTESETVAKLMEMYQKRTLNMNKH*
GCA_002102735.1	DABE01000036.1	12	ietAS	DABE01000036.1_2	IetA_00002	IetA	3145	4197	+	DABE01000036.1_3144-4197(+)_1	MKKINVINLIKYHSQKNEEAFKQEAYTIAKEFDENKDSALAQYIISLLSDANTFSPQYQQEDCEYIKKVDLDSEPILLPEKIQNNVAGIINAIGHDIGLNKFLFEGPPGTGKTESVKQIARILDRNLYIVDFDMLVDSKLGQTSKNIAKLFNDLKKLPQSQKTIILFDEIDAIAIDRINDRDIREMGRATSSILKGFDSLNKDTIIIATTNLFKSFDRALVRRFDAIVDFEKYPKEDLALIAENMMNRYIQKFKYAGRNVKLLKKILNASENLPYPGELKNLLKTSLAFSNPNNKYDYLKRLYDSLNCNSTTDTKDCLKTLQDNGFTVRDIEILTGVSKSQVSRKIKEVR*
GCA_002102735.1	DABE01000036.1	12	ietAS	DABE01000036.1_3	IetS_00001	IetS	4199	6418	+	DABE01000036.1_4198-6418(+)_1	LNNTLLLKGTFEQAKRDNGAVVISLPKNKSVSSEKLKKILQDLKYLYNYWANDTTLQGALVSVYYNKIAAKSNRIQRLLSSANNSVRGARFYDESSPKHLITHYVSLQEIEQSIREVAEAIEIIDTQLDGCVSAQTIEKINSKNKNEKINLHYDNLTKTNFLKIVVDAYYVDRLDIFSDIKEFDDKSIITIFKTSVDTIDLMNKLGIRLSNDRIIDDTTLLLLPDEYNLLKEKAPYLISMSVTDLSELTKSDFNIIDASDNFTVPTSKNEPTIGVIDTLFSNNVYFSDWVESKNLLPKEIETSEKDYLHGTAVTSIIVDGPTLNPLLDDGCGRFKVKHFGVATNDKFSSFTILKNIERLVIENPEIKVWNLSLGSKYAVNQNFISPEAAILDKIQKDYDVIFVIAGTNKEDNEEEKRVGAPADSINSLIVNSVTSKGEPTKYTRTGPVLSFYIKPDIAYYGGDNENKIKVYTQRGVEHVQGTSFAAPWIARKICYLISVLGLSREEAKALIIHSSTNWEKQKFDPNKIGHGIVPIKIEDVLNTKNDEIQMIISGVSDEYNTYNYKLPVPVHNGKHPFIAKATVCYFPKCSRTQGVDYTNTELDIKFGRIKDNDIKSIDNNYQDTKGHYTWEKDARLNYRKWDNVKHIREVFTTRKRPIDSGNPKGFWGLSLKTKNRLNLEDGKNLRFSIVITLKELNGVNRIDDFVKNCLLNEWFVNRIDVQHRVEIHNISEEEITFEE*
GCA_002102735.1	DABE01000039.1	13	DMS_other	DABE01000039.1_69	Specificity_I_00130	Specificity_I	69948	71378	-	DABE01000039.1_69947-71378(-)_1	MKYSIVKKSQVCEVSTLRFDAEYYEPKYLDILKCIEKKAKDFTKLSHLGLQIDASAFYPALEPYYNKGNLPFLRVQDINNKINYEDCLGIPETIEKDKTFETLKFVQTGDIVITKGGSIARVGLVERKSAACRDLIFINSSKLSNIEYKFLYVYCLSYIYKNLLIRSSSMTAQPHLTITLVREVPIYGPNLAFKTFIAKLVDKLSNLDKLCHCSYIKAENILLDELNIENWSPKHKLWSVKNYSDVKDANRLDAEYFQSKYDEIMNILNKNGYTRLIDNFNIVRNSGLEYHEDGKIGVIKTKQIKDKFIDFNVESKTNLYEDNVIVKNKDVLFASMGVGSLGKTNIYYNFENNNEFIIDSTLKIFRKKINGSISPELLEAYLHTQIAQELIYQNVVGSSGIISVYESYLQELPIPIINNSVEQKIVENIKTAHLLYYQSKQLLEIAKRGVEIAIEQDENIATNWINQELQKIGVEL*
GCA_002102735.1	DABE01000039.1	13	DMS_other	DABE01000039.1_70	MTase_I_00017	MTase_I	71378	73438	-	DABE01000039.1_71377-73438(-)_1	MEKIIAEIKRLSLFNQEEQQRLIDKLRENDKGKTIVECLVRKTDIILTPEEAVRQLFLDRLINEYKYPVSRIKLEHAIHFGREVKRADIVIFEKERPTTEYIIIELKKSKEKDGKEQLRSYCNATGATMSVWTNGSQITFFNRKDPNYFEEIPNIPTETQSLKDILDEPFTLKDLIIKDKILKEGKSLRQIIENMEDEVLANAGVDVFEECFKLIFTKLYDESLSKKDKEIISYYVDSNCSCESLADLEYKDYIELVKEVNDKKFRQLEFRNKGETDLELKKKIQKLFDGAKTKWKGVFTEDAKINLSPSHLSVCVSSIQDIKLFNSNLQIIDEAFEYLINKSSKGEKGQYFTPRHVIDMCVKMLNPQKGEYMIDTASGSCGFPVHTIFKITGKLFSNADIPDEEKENVLKIFGIDFDEKAVRVARTLNLIAGDGNTNVLHLNTLDYDRWQNTIESLEWYDTYGEGVKRLKKLQKDKESYKEFNFDILMANPPFAGDIKEQTILAKYDLAFKDENKNKMKSKVGRDILFIERNLDFVRPGGRLAIVLPQGRFNNTSDKDIREYIAQKARILAVVGLDVNTFKPHTGTKTSVIFLQKWNDDDSEPKYYCPKVEDYPIFFAVSEKSGKDNSGEYIYTKDENGRLKLDKHGHFVLEHDLHNHNGDLPAGIAEAFIDFAKYEKLSFWSEE*
GCA_002103265.1	MCHH01000003.1	1	cas_type_II-A	MCHH01000003.1_6	cd09758	Csn2	8680	9375	-	MCHH01000003.1_8679-9375(-)_1	MPDSFSWEMLSMNFNFKLLDEPITIEDSTIFVIEDVRVFANVAKLFYQYDETEELKVFNTKQHPLKSSELMLVTDILGHDINSAATLKLIYTDLEQQLNEKPKVKSMIDKLTATISELIGYELLEHELDLEEDEITVIELFKALGIKIETKSDTVFEKLIEIVQVYKYLSKKKLLVLINVCSYLTEEELLELRRYISLYQVKVLFIEPRKIKGSPQVTLDSDYFLHVENSV*
GCA_002103265.1	MCHH01000003.1	1	cas_type_II-A	MCHH01000003.1_7	Cas2_II_WP_167337171.1	Cas2_II	9332	9673	-	MCHH01000003.1_9331-9673(-)_1	MSYRYMRMLLMFDMPTDTAKERKAYRQFRRFILSEGFIMHQYSVYSKILLNGTASKAMLARLKQQNPKKGLITLLTVTEKQFARMVYLSGEQNKSVGNSDARLIFLGDAIDEF*
GCA_002103265.1	MCHH01000003.1	1	cas_type_II-A	MCHH01000003.1_8	Cas1_II_WP_078484493.1	Cas1_II	9670	10536	-	MCHH01000003.1_9669-10536(-)_1	MGWRTVVVNSHSKLSYKNQHLVFKSAYQHEMIHLSEIDVLILETTDITLTTMLINCLVAENILILFCDDKRLPIGKVLPFYGRHDSSLQLSKQLGWDSELKSEVWTEIISQKILNQSTFLSMLNYDEKADSLIKLHETLEIFDPTNREGHAARIYFNQLFGNDFTREQENDINSGLNYGYTLLLSIFARELVKSGCMTQFGLKHSNQFNDFNFASDIMEPFRPLVDQIVYEKRNEDFQVIKRSLFELFNKQFDYNDQHMFLTNIASDYTKKIVKVLNEEREGVPEFRI*
GCA_002103265.1	MCHH01000003.1	1	cas_type_II-A	MCHH01000003.1_9	COG3513	Cas9	10537	14541	-	MCHH01000003.1_10536-14541(-)_1	MKKPYTIGLDIGTNSVGWAVLTDQYDLVKRKMKISGDSEKKQIKKNFWGVRLFEKGETAAKRRMSRTARRRIERRRNRISYLQEIFAIQMNEVDDNFFNRLKESFYAESDKKYNRHPFFGTVEEEVAYYKDFPTIYHLRKELIDSQKKADLRLVYLALAHIIKYRGHFLIEGALDTKNTSIDEMFKQFLQIYNQVFANDIEEASLKKTEKNQEVAQILAEKFTRKDKLDKILSLYPGEKTTGVFAQFVNIIVGSTGKFKKHFNLHEKKDINCAEDTYDTDLESLLAIIGDEFAEVFVAAKNAYNAVVLSNIITVTDSTTRAKLSASLIERFENHKEDLKKMKRFVRTYLPEKYDEIFDDTEKHGYAGYISGKTKQADFYKYMKATLEKIEGADYFIAKIEEENFLRKQRTFDNGVIPHQLHLEELEAILHQQAKYYPFLREDYEKIKSLVTFRIPYFVGPLAKGQSEFAWLTRKADGEIRPWNIEEKVDFGKSAVDFIEKMTNKDTYLPKENVLPKHSLCYQKYMVYNELTKVRYIDDQGKTNYFSGQEKQQIFNDLFKQKRKVKKKDLELFLRNINQIESPTIEGLEDSFNASYATYHDLLKVGMKQEILDNPLNTEMLEDIVKILTVFEDKRMIKEQLQQFSDVLDGTVLKKLERRHYTGWGRLSAKLLVGIRDKQSHLTILDYLMNDDGLNRNLMQLINDSNLSFKSIIEKEQVSTADKDLQSIVADLAGSPAIKKGILQSLKIVDELVSVMGYPPQTIVVEMARENQTTNKGKNNSKPRYKSLEKAIKEFGSQILKEHPTDNQELKNNRLYLYYLQNGKDMYTGQELDIHNLSNYDIDHIVPQSFITDNSVDNLVLTSSAGNREKGDNVPPLEIVQKRKIFWEKLYQGNLMSKRKFDYLTKAERGGLTEADKARFIHRQLVETRQITKNVANILHQRFNYKTDGNKDTMETVRIVTLKSALVSQFRKQFQFYKVREVNDYHHAHDAYLNGVVANTLLKVYPQLEPEFVYGEYHQFDWFKANKATAKKQFYTNIMLFFAQKDRIIDENGEILWDKRYLETVKKVLGYRQMNIVKKTEIQKGEFSNVTPNPKGKSNKLIPRKKDWDPIKYGGFDGSKMAYAIIIEYEKQKRKVRIEKKLIQINIMEREAFEKDEKTFLEEKGYHQPKVLIKVPKYTLYECENGRRRMLGSANEAHKGNQMLLPNHLMALLYHAEKYEAIDGESLAYIEVHRALFDELLAYISEFARKYTLSNDRLDEINMLYERNKDGDVKSIAESFVSLKKFNAFGVHQDFSFFGTKIERKRDRKLNELLNSTIIYQSITGLYESRKRLDN*
GCA_002103265.1	MCHH01000007.1	2	PD-T4-6	MCHH01000007.1_22	PD-T4-6_WP_011718859.1	PD-T4-6	22594	24561	-	MCHH01000007.1_22593-24561(-)_1	MMIGKRLSDRYKILHAIGGGGMANVYLAHDIILDRDVAVKILRIDLADESNLIRRFQREAQSATSLVHPNIVSVYDVGEENDLHYIVMEHVDGMDLKQYIHENHPISYEKAVDIMLQIVSAVAIAHQHHIIHRDLKPQNILIDHDGVVKITDFGIAMALSETSITQTNSLLGSVHYLSPEQARGGMATQKSDIYSLGIVLYELLTGKVPFDGESAVSIAIKHLQADIPSAREQNPEIPQSLENIIIKATAKDPFLRYQNAEEMEKDLQTCLNKDRLNEPKYVFPTDDGDTKAIPIIATKDTMQNLDKTIVPEGKVAAAEVVPEEKKDKKKKKMSKKKKIALIVSSVIIIFIIGILLLWLLGKSPDEVAVPDVSGKTEDQAVALLQKEGFVIGKTAEKNSDEVDEGKVINTDPEAGEMKEKGTKINLFVSIGSKKITMDDYTGRSYTDTKALLEEQGFKNISSEEAYSSEIEKGLIISQTPTQGTEVVAKSTDVKFVVSKGAEPITLKDLRGYTKTAVEDYASPLGLKVSSKEENSSTVEKGQVISQSPSAGTAMNSGDTIEIVISAGPKEKQVKEVTKTFNIPYTPSDEENPQPQKIQIYIQDKDHSMTSAYREMSITQNTSVEITFQIEEGSSAGYKIISDDKVIDEGTVPYPN*
GCA_002103265.1	MCHH01000008.1	3	PDC-S32	MCHH01000008.1_22	PDC-S32_WP_103005273.1	PDC-S32	20868	21773	-	MCHH01000008.1_20867-21773(-)_1	MKLYSERHGIRAPQEKTYFINRDMYSLLLDCCKRHQKNLTHIFTLNCHYDFTDSNYIAFDENGFATRIKIKIPSLFRDEYDRISTPQYGDEYDQYSLLDLIEFFAQNIKDISERWNNERYRNYQTIDCHDSSDVFANFQEAINEIFSESGLLYELTEEKIIKRIVENSSLTSEIEKSFTSVHEQGTRELLKDAVALYKTPNPAARQDSVEKIWDALERLKTYYKTLDKKHSSEKIVNDMANGNDDFVDLFNAEFKTLTDIGNKYRIRHHETNKIDITDIRYYDYLFNRCLSLIALAIQYLV*
GCA_002103265.1	MCHH01000012.1	4	cas_type_I-B1	MCHH01000012.1_46	Cas6b_WP_086036083.1	Cas6b	40283	41005	+	MCHH01000012.1_40282-41005(+)_1	MRLKINCDFDSKIISKDFQSKVVSLFKAGIMKSSPERYENLFGGNKHKQYTFSVYLPKPQNKGAEIQLNEANCIINFSTGDAETGIIFYNALMSLRGSKVLFGAGNHITVKNIQIVPEKKIIGKRTILRTLSPVVSRDHNRETFKNWFYSFEDEEFEPTLKRNMLPYLMDAFGEQARYDLEKLKITPISMKKVVVYCHEIHIESSVGIFELEAEAYLQKYLVENGIGTMTGSGFGMIEQF*
GCA_002103265.1	MCHH01000012.1	4	cas_type_I-B1	MCHH01000012.1_47	Cas8b_Cas8b	Cas8b	41021	42709	+	MCHH01000012.1_41020-42709(+)_1	MRTEIEVRANDWLINAGLTGFLNIVGKENVRIDGQAIYFTADLLEDFETKYFNFFIQEYKETLSWYKIVSYKETMEQFRIDEFASFDEVALGNLNKYMKDVVKFYLKKANYIKVFPLIDPSANVTKWLEKLNTINLTKKQKWDEVKADIIEEVKQTYTQLDLIIDFCASEKGLQYLGAKNLIYSVINKGWSGVSFLLKQTKFIDPYLDYKTSFLDPVIDYLDTDLSKAKYNCFNCNQPIKNLKLDLSFMNDVGFDTARKTAHVWDFNNDVATCPICRLIYSCVPAGFTYVYGEGMFVNDSYGVEELHRVNERMRNSILRFNKDGINSTNTYRALVESITMEHENNRRYELADIQLVRYENEHYRFNLLSKKMLHIVNDSKGILKSLIRCGYKEGNLNVNLYKEVIQHLMNNENLFTLIHKLIYYKQTSVNGLYYNMGHVSGILDINTKFLKEMEVMTNISQNQLWFVQNCGKEFKEGYVKKKSENKISGITYKLLNSLKVNDKDGFMDTLLNSYSYLSMPIPDVFIKMFSNNEAFKSVGYAFMLGVGGEKTKKEDGGNTDEK*
GCA_002103265.1	MCHH01000012.1	4	cas_type_I-B1	MCHH01000012.1_48	cas_Cst2_DevR	Cas7b	42699	43568	+	MCHH01000012.1_42698-43568(+)_1	MKNKGLAMTIIFQAESANYGESLGNISSLKKISRNNGDQYTYISRQAIRYNLMDQIGEKEAPVKAEGGGDKKVIQFLSEATITDFPELDFFGYLKTEKGSGGQKRSAKVRLSNAISLETFKGDLDFLTNKGQADKLNENMNIAQAEIHKSYYRYTITIDLDQIGIDGEIALDNKEKARRVKKLMDTVAFLYRDIRGRREDLKPLFVIGGVYDVKNPVFQNIVDVADNNIVIKNIKDLLTYEDIKENTRVGIIDGQFANSDEVKVELKAESVPAFFNDIKGKIDAYYESN*
GCA_002103265.1	MCHH01000012.1	4	cas_type_I-B1	MCHH01000012.1_49	cas_Cas5t	Cas5b	43546	44328	+	MCHH01000012.1_43545-44328(+)_1	MLIMKAIRVRLWQDLVNFKKPTSFQLKETYPLPPYSTVIGMVHTLCGFTSYHEMKISIQGKYFSKVNDLATRYEFKNGMTYDASRHQIKVDKYGVSRGVSTVELLVDLELLLHIIPEDPSLVPIIEKAFREPIEFPSLGRREDIATIQKVEVVDVEKRQPKKSTEISDGYNAYVPISLTENNSVHFKSHESSVGRDKLLGTRYLLTEKYERVNHGTEKAPKFFRKWRKKDVIYSSRIFVSKKDVFFFDEDDYLVFIEEEE*
GCA_002103265.1	MCHH01000012.1	4	cas_type_I-B1	MCHH01000012.1_50	Cas3b_WP_098917028.1	Cas3b	44396	46579	+	MCHH01000012.1_44395-46579(+)_1	MHKYLAKSNPEETIQEHTDNLLKNYQRLKKLYPAVEIDWYLLELVCLLHDLGKMNLLFQTKLGNASGKGKEIPHGYLSVAFVPDSKLEEMGYSEDEIKVVYQAIARHHERKYDFSDSEWKKEIIKLEEQWAGFIYSQLGGNAEYSSEVEMLYFYPGSRIFEGNSAADAETFKKYVLLKGLLNRIDFAASGGIDVELENDFLMDSMEVQLAHFKAENPEADWNALQKYMMQHQNENIVVIAETGMGKTEAGLLWLGNNKGFFTLPLRAAINAIYERITKNIVTTNQAERVGLLHSETYSQYLLHEGNAEMDIDEYYTRTRQMSLPITICTLDQLFDFVFRYAGFEHKLATLSYSKVIIDEIQMYSPDLLAYLILGLSYIDKFGGKFCIMTATLPGIVTDLLLENGVDFVQPEEKFVSSRIRHSMEMVHTEIESEFIKPFFNNNRILVICNTISKAKKIYSELKEHFQGEEIHLIHSQFIKRDRSAKEKAIFKDGQKDSTKKCIWVATQVVEASLDIDFDLLFTELSDVNGLFQRMGRCYRNRALDVDTNVYVFDGGAKVCSGIGTFIDKLIFVNSKTILNEHAGVLTEEKKMELVEQVYSTEALSGSEFYNDLIDKLNYVKAFESYLMNKADVRMRFRNINSVSVIPEEVWQDNAEEINSYFVTLRKTSKEISTKEKIIARTNLAEFMVSIPDYLYKKGESVVREINRYESVIEFKCGYSSDVGVFMR*
GCA_002103265.1	MCHH01000012.1	4	cas_type_I-B1	MCHH01000012.1_52	Cas2b_WP_066217071.1	Cas2b	46882	47160	+	MCHH01000012.1_46881-47160(+)_1	MYVILIYDISIENGGAKVWRNVFKICKKYLTHVQKSVFEGEITPALLVKLRMELDKYIRDDQDSVIVFSSRQQRWLEKEFWGLTDEKTSNFF*
GCA_002103265.1	MCHH01000016.1	5	RM_type_II	MCHH01000016.1_80	MTase_II_00164	MTase_II	91063	92205	-	MCHH01000016.1_91062-92205(-)_1	MIFRTAELFAGPGGGAYAAKTAKYVDREGNNWGFEHAWANEYDKDTVETYKLNILGDPEATTVYCQDVRKFDLTNHKLLSDIDALIFGFPCNDYSLVGKQKGLDGEFGPLYSYGSKALSEFQPKVFIAENVGGLSSANEGEAFIHILKEFQKAGYKLTPHFYKFEQYGVPQARHRIIIVGIRNDIYEEGITFRVPAPIFKDHTEYKKAYDALTNPPISLNALNHEFTKHNAKTEKMLSYIPEGGNAWVESIPEAFRLNVKGARLSNIYKRLHRNKPSYTVTGSGGGGTHMYHWSENRALTNRERARLQTFPDDFYFQGGKESVRKQIGMAIPPDGLRPILLAVLKSFAQEDYEWIEPTKKLQTDILFNESGKTIATIVKS*
GCA_002103265.1	MCHH01000016.1	5	RM_type_II	MCHH01000016.1_81	REase_II_00106	REase_II	92310	93950	-	MCHH01000016.1_92309-93950(-)_1	MVSSKLRTTWFVTRPQRDPQFFSQALEALKKATSNFNEKWSSNREIHKKYEKFLAENGLKKENISSDGSGGRTWVAMLRTYSLVYIDPNSGKLIPTKVGIALLNGKKRYENVTKQLLTLQIPNAYFVSSGFRPKYDKGFSIRPIRFLIKLTCQSSLEYYITKEEIIFFAMTAKQDCELDAVIERIKDFRLSDSKKRNYLKQSIATIDYRERSDKGARGFEEANGDVAHTLMLQASYTELVKYSAGKLIIEQSPIEFKKVMQTLSEYDERYPFDSRYEISEPRFSEHAGLDIDSYKSRPIVNTKVASNQQKIDLQLKKIVSKSPNLIGQDYDEIVKILFVNFPPKKAKELAHKIVEMTPKHNQMDEGFITSYLNQTNDLEFEKQTVEVLRALGFETVLQPKPVVKGVRTSIEILIHLDAQNIAIIDAKNYKKKFTLTANLANYMATEYIPIYQGYDGKNVTHFGYITASKIGGSSNLKKIVHTARTYNDKFRVNGFLISAPALLGLLDYCIENSIDNSRRKQYFLTLLNDNKAYETYSEVSQRLNLS*
GCA_002103265.1	MCHH01000020.1	6	PDC-S04	MCHH01000020.1_25	PDC-S04_WP_201691753.1	PDC-S04	26799	27563	-	MCHH01000020.1_26798-27563(-)_1	MNTNPRFPKEYLQDVLVRLAHHSSAIEGNTISLADTVSIILHNKVTGKESYDLREIYEVKNHEQAFDYVMEEIEALRPISVPTIKKIHAYLTDRLQYDHGEFKTSANAILGADFQTASPQETPILVQQWVDNVNYRLGTHEESMEKEPSKDDKLETILESHIAFERIHPFSDGNGRTGRMVMNYLLMENDFPPLIIKAEEKAVYMTYLANQNVPGFQTFAKQKLAQEKERIDQFRYTEKEQIQLPKKQKDELER*
GCA_002103735.1	MSLO01000007.1	1	PDC-S13	MSLO01000007.1_62	PDC-S13_WP_186842295.1	PDC-S13	67995	68819	+	MSLO01000007.1_67994-68819(+)_1	MNEQQPFEAIRKSDEAGREYWSARNLGPLLDYKEWRNFYKVIAKAIISCEASGHPSADHFVETNKMVELGSGASRNLEDFHLSRYACYLVVQNGDPSKPVIAAGQTYFALQTRRQELQDDQIFKSLREDEKRLFLHNELKEHNKHLVETAQRAGVETTLDFAVFQNHGYKGLYGGLDQKAIHERKGLKKSQKILDYMGSTELAANLFRATQTEEKLRRDAVDSKQLANKTHYDVGQKVRQTIKDLGGTMPEALPSPEKSIQQLTIAAKNKNAPE*
GCA_002103735.1	MSLO01000008.1	2	PDC-S07	MSLO01000008.1_7	PDC-S07_WP_110056698.1	PDC-S07	7089	7499	-	MSLO01000008.1_7088-7499(-)_1	MLKMIDVVAAIIEQDGQILLAQRPPHADQPGMWEFAGGKVEPGESQPQALVRELQEEMGIIARPACYIASHQREVSGRRIHLHAWWVPHFQGTPLAHYHTQLRWCLPTEALALDLAPADIPLLHAFIAQRPTLSVR*
GCA_002103735.1	MSLO01000011.1	3	DMS_other	MSLO01000011.1_6	DrmC_00030	DrmC	9619	10179	-	MSLO01000011.1_9618-10179(-)_1	VKKMNRTLHKCCLSGLISLALCAPVPAVYAASIETGYSPEGTALQLVLKTIDSAQQEIRLMGYSFTSPEVAGALVRAKRRGVDVKVVLDWKANTGKQNQASLAAMNLLVNAGIPVRTVSQYKIMHDKVIIADGRNIEVGSFNYTRAADRVNSENVLVVWDDPVVAQRYLQHWLTRWSQGTDWKRAY*
GCA_002103735.1	MSLO01000011.1	4	Shango	MSLO01000011.1_1	Shango__SngA	SngA	608	2917	+	MSLO01000011.1_607-2917(+)_1	MELLNFLAAIFVIYLLFFRKKKRKSPKSYASDPVKAPPKEWLADIKKKEAVVRNDDSEDDNLATFTLSGGRGVELRVTTNHYRNTSKSAGALARWVLPGEMITVAGVAISGGHIYVGQRMKPSGQESGGYYDDGSEASLIDDTCKIKPTSYLYEDSSLGYWPSFSSLSPEARGAYVSWLASDRSDPSCPIGYVFIYLYGLERKALVDSTDPKFPDAEFRNLFNEVARLRSIFIENRSFRGYSTQLLEAMSILRPNMGLATELDSNSGFSNSMQFKLALAKTVHEGVPVSAELALNWVINHTEYSLRTPARRCAKEFAALFKRRYTLKYGEGMVVKANKTRLRLDYTPASPSLRGVRLPVPDLPDPSALKSPVQKIMALADICTDELDAYSRYLGRKGTSVNDTAAIMLLPSEIVNESAEKILSSFKRWADEAILVKEGLVSVADFWAHMNASCPNKINKKEADLMQAFALKMGYGLAPDPYYHHVKADVDGTLVLFPAAEGGRFSPSPEFISAVMTLRLGAMVALIDDSLDQAEQKVLENAINNNPGFTDDEKRSLHAYLTWQLHTPANMTGMKSRIELMGAAEKAAVGKVIVSVACSDGTIAPAEIKQLEKIYSSLGLDPSSVSSNIHQHSATEHDLVSSVPTDQPAAGFTLDANVLARHESATDDVRKLLNTIFTEEEPEEPESAPASSTEAGGLDSAHSQLYRSLLEKEQWSRKEATELCGNLNLMLGGALEVINDWSYAVVDAPVLDDADDDIWVDLEIAKELEG*
GCA_002103735.1	MSLO01000011.1	4	Shango	MSLO01000011.1_2	Shango__SngB	SngB	2921	4237	+	MSLO01000011.1_2920-4237(+)_1	MSVTRIRVKERDAIIQSLKSGVTPRIGIQHIQVGRVNEITALHQDIERIADGGASFRLIIGEYGSGKTFFLSVVRSIALEKKLVSVSADLSPDRRIHSSGGQARNLYSELMKNMSTRNKPDGNALLSVVERFVTEARKEADTDGSEVSSVIHKRLAALSDMVGGYDFAKVIDAFWRGHEQDNETLKSNAIRWLRGEYTTKTDARHDLDVRTIISDASFYDSLKLMSLFVRQAGYAGLLVSLDEMVNLLKLNNTQARTANYEQILRILNDCLQGSAENIGFILGGTPEFLFDPRKGLYSYEALQSRLAENRFAQKAGVIDYSSPTLHLASLTPEELYILLRNLRHVYAGGDPENYLVPDEALTGFLHHCSKTIGDAYFRTPRNTIKGFLDMLAVLEQNRTMNWQTLIEGVAIEEDRPSDMDDTTTEESDDDDGLANFKL*
GCA_002103735.1	MSLO01000011.1	4	Shango	MSLO01000011.1_3	Shango__SngC	SngC	4234	6429	+	MSLO01000011.1_4233-6429(+)_1	MSSAYDSLDPRVRKWVYKQGWSTLRPLQESSIPAILARDRDVLISAGTAAGKTEAFFLPACSAVADLTNGFGIVYISPLKALINDQYRRLGSLGDALEMPVTPWHGDVPQSKKKKARTNPAGILLITPESLESLLINSMGWLKQAFSSVAYIVIDEFHAFIGSERGVQLLSLLNRIDHVLGCQVNPIPRVALSATLGELEKVPEMLRPDKRLPCVTVTDSNSMATLQVQVKGYLERVIQNEEELQSSAEHDVCADIFRLCRGDSHLVFANSRKRTESIAATLSDMCEEQIVPNEFFPHHGSLAKELREVLESRLQKGNLPTTAVCTMTLELGIDIGKVKSVIQVTPPHSVSSLRQRMGRSGRRDSPSVLRMLITENELTVSSSIVDHLRLQLVQSMAMIRLMISKQWFEPADSRQMHYSTLLHQILAITAQWGGVRADQLWSQLCQTGPFRNVDLNDFKSLLKHMGACGLLTQLASGEMVVGAEGEKLTNHYTFYAVFNTPEEFRIITGNRTLGTVPVDSPLLPDQHIIFGGRRWKVTEIETEKKVIYVEATKGGQPPQFSGGGMSVHDAVRQEMLAIYREGDYRIAIGSKKVDYADTAARNLFAEGCSNFQRFKLQNECFITSGQHCYVIPWMGDKVVNTITALLIRCGFKANSFAGVIEIDNSSVASVQHALKEMLLSGLPSAFDLATDVPEKYLDKYDEYLPESLLAKGYGAKAYETEGTRIWLQKHL*
GCA_002103735.1	MSLO01000013.1	5	PD-T4-3	MSLO01000013.1_60	PD-T4-3_WP_201121852.1	PD-T4-3	69415	70194	-	MSLO01000013.1_69414-70194(-)_1	MDINEFPPGVIEHLGWYVYRLIDPRDGSTFYVGKGKGNRVFAHMRGEVAAADDDELLSNKLKQLREIRLAGLEVIHVIHRHGIADEKTAYEVEAALIDAYPGLTNIMNGAGSNEYGAAHIKELIATYQPETVEFKHKALMISVNRSSKDVDLYDAVRFSWRVSLERASKAEVILATVKGIVRGVYVADEWLKSTRDNFPEMRQWDEDDEFEATQSSRFGFRGRAASPEITQLYLGKKIPDDLRKKGSMSPVKYSPNFDS*
GCA_002103735.1	MSLO01000033.1	6	SoFic	MSLO01000033.1_135	SoFic__SoFic	SoFic	130290	131291	+	MSLO01000033.1_130289-131291(+)_1	MSRYQPPFSITPSVLNLVVEIGELLGHWSAKRGEASPLLRKENRIRTIQASLAIEHNSLSMEQVTALLEGKRVLAPAKDIQEVRNAIRAYELMPGWHAANISDLLTAHKTLMTGLVDRPGALRGGNVGIYRGTQVIHMAPPAAQVPRLIADLLSWLEHTELHPLIASSVFHYEFEFIHPFADGNGRMGRLWQTLILSQWRQELAWLPVETLIHHQQERYYDILGACDKTSDCTLFVTWMLQNILAALKEGLETSFIVSEEMSEEMSEEIDVKLAPPENAILRLLTEKPELTARALAEILGISARTVERHLQGLQAKGRLIRIGAKKGGSWLVK*
GCA_002103735.1	MSLO01000041.1	7	RM_type_III	MSLO01000041.1_49	MTase_III_00003	MTase_III	80302	82152	+	MSLO01000041.1_80301-82152(+)_1	MNKISPEMPELQSMDITADNITKLKSLFPEAFSEGSIDFDVLKQLLGANVDEKEERYGLNWHGKRQARQLALTPSRGTLRPCKDESVDWHNTKNLMIEGDNLEVLKLLQKSYAGKIKLIYIDPPYNTGQDFIYSDDYRDNLSKYLNFTGQVINGNKISTNTETSGRFHTSWLNMMYPRLKLAKNLLHSDGFIFVSIDSHEVSNLKIIMDDIFGEECYRNTIAVRRGIKNVQAQFEDVSALSQGHEYILLYSKNSLSRLPKLSQSHLEQKPGKWDTFWRGTDRPTMRYELFGITPEKGQWRWEKNRTAEAIENYRFFLEKKSQQMSLDDWFFDNLTSTNKKLNFVRKNDEDVVQYYVPPSDGKILSDNWMDISLSGNETIFDTEKNTDLLERIINWICRSSNDIVLDFFAGSGTTGHAVLKSNSKNNSNIHYMLIQLPEPSNKSEFMTISELTKYRLIESGKKVKDGNPDWNGDVGFRVFKLDTSNIRPWEATAESLSEQIDAYVSPILEGRSEEDLLTELMLKRGIDLSVNIETRQFDGLTVSCVDGGKLFTCFAKQIPASSVEELTKGIIDWHKSLKVGKDTVCYFLDDAFENNVAKTNLCAILEQHGLTNLHSL*
GCA_002103735.1	MSLO01000041.1	7	RM_type_III	MSLO01000041.1_50	REase_III_00001	REase_III	82162	85122	+	MSLO01000041.1_82161-85122(+)_1	MKLHFESDLTYQQNAITSVCDLFVGQEKWESEMTVLAPAQGALSFEGATGSMPVNPQIPEDDVLLKNLNNVQLKNQLPPSPVLDSHDFTVEMETGTGKTYVYLRTMLELNKRYGMSKFIIVVPSVAIKEGVYKTLQITEEHFKSLYAGIPYEYYLYDSSKPADVRNFATSSVMQIMVMTVGAINKKDVNKLYQSSEKTTVDDLDKPIDLIRATRPIIIVDEPQSVDGGLNGAGKTALDAMHPMFTLRYSATHVHKHHMVYRLDAIDAYNQKLVKQIEVAGLEVQNASNSPYVKLVSINSKKNSISATVIVDIADKKGGVNRSEITVYDGTALDDETGRDIYQGYRISEIRTGKEGYLTLETPSNTYYMQVGDVVGDIDPMLIQRHMIRRTIREHIDKELRLNSQQIKVLTLFFIDKVDFYRQTNEEGLREPGEYARIFEEEYLKVIKSPAYKDLLPSHPEHAKDVHDGYFSIDKKGGWAETTESNNAGRENAERGYNLIMKNKEKLLSFSNPVRFIFSHSALKEGWDNPNVFQICSLREMGSERERRQTLGRGLRLCVNQEGERVRDDSINILTVVASENYEAYAERLQSEIESETGIRFGIIEKDAFAHLIFSDSSQGVGITGSHDIWSELQTEGYLEKSGKITKTLKETLLDGTFAVSERFLPLQEQIEAILRKSAGRLNINNADERKVIKYRKEVLNSPEFEALWQRICQKTLYRLAFDEDVLIKSCIKSLSEMQPVAKAMVSFSKATIKQSQSGLDVKAQSNGTTSAVIDVAEQPLPDILGVLQEKTGLTRRSLSTILKESGRLADFAKNPQQFISEAIGRINYCKRLSIVDGIKYYPLKGEVYAQSLFMDKELTGYARNLFETSSKSVYEYVPKDSEVESRFAQELEEQDEVKLYVKLPGWFKIPTPLGTYNPDWALVIEDNGEEHIYFVVETKSKHIGLGNEEDAKITCGTAHFSALKEENTNAAKYIRATNLTEVISSI*
GCA_002103735.1	MSLO01000043.1	8	PDC-S12	MSLO01000043.1_70	PDC-S12_WP_034891581.1	PDC-S12	70985	71653	-	MSLO01000043.1_70984-71653(-)_1	MNTGPLNENELEWLDDTLAKYAAEGAILDVSELDGLLTAILSAPTDIEPAQWLLAIWGGADNVPRWANDRERDRFVNLTLQHMSDIAERLESYPDQFEPLFGTREAEGQELTIVEEWCFGYLRGVALSDWSTLPAELQPELDAIALHGSEEQFSALDNLTADEFIASIERITPAALALYQYWIANPQPVEAPQPIRNEAKVGRNDPCPCGSGKKYKQCCLAK*
GCA_002103735.1	MSLO01000043.1	9	VSPR	MSLO01000043.1_89	NEase_II_00006	Vsr	89317	89814	-	MSLO01000043.1_89316-89814(-)_1	MMADVHDKATRSKNMRAIATRDTAIEKRIAALLTGAGFTFVAQDRALPGRPDFTLPDYRCVIFTHGCFWHHHDCYLFKVPATRTAFWLDKIAGNVARDARDRQQLAEQGWRVLIIWECALRGRLRLSDAALTERLEEWICGAGHDAQIDTQGIRELTTTSTPYKE*
GCA_002103735.1	MSLO01000043.1	9	VSPR	MSLO01000043.1_90	MTase_II_00147	MTase_II	89792	91192	-	MSLO01000043.1_89791-91192(-)_1	LSLAEQAGEHAEALLRQLMTIYDVKTLVAELVSVGEQHWSAAILKRVAALGRAAERLRPQEVAHLATLLPSPPAHHPHYGFRFIDLFAGIGGIRSGFEAIGGQCVFTSEWNKHAVRTYKANWYCDPQQHRFNEDIRDITLSQRSDVSDEEAARHIRESIPQHDVLLAGFPCQPFSLAGVSKKNAMGRAHGFACETQGTLFFDVVRIIAARQPAIFVLENVKNLKSHDQGRTFRIIMQTLDELGYEVADAGHTGPDDPKVIDGRHFLPQHRERIVLVGFRRDLQLHAGFTLRDIAAQYPAVRPTFGELLEPTVDAKFILTPVLWKYLYRYARKHQARGNGFGYGLVDPANPHSVARTLSARYYKDGAEILVDRGWDRPLGEKHFDDPLNQQRRPRRLTPRECARLMGFESPQGARFRIPVSDTQAYRQFGNSVVVPVFAAVAKLLAPRIAQAVARREADDNDGGCSR*
GCA_002103735.1	MSLO01000050.1	10	PDC-S07	MSLO01000050.1_26	PDC-S07_WP_110056698.1	PDC-S07	30228	30620	-	MSLO01000050.1_30227-30620(-)_1	MKKLQIAVGIIRNPQGEIFITQRAADAHMANKLEFPGGKIESDETPEQALIRELQEEVGITVTASSLFDKLEYQFPDRHITLWFFLVESWQGEPWGKEGQPGRWMAGPTLDPAAFPPANEPVISKLIAQG*
GCA_002103735.1	MSLO01000054.1	11	AbiE	MSLO01000054.1_25	AbiEii_WP_067065479.1	AbiEii	24339	25256	-	MSLO01000054.1_24338-25256(-)_1	MDIQAPYYRQVALLMQVLPYVAVEREFALKGGTAINLFIRDFPRLSVDIDLAWVPLESRAIALPHIRDALARIAANLQQQAGMSAVLQANRSDEMRVIVTTDSAQIKIEVSPVARGTLYPPQEREVVGAVEDVFGYASLPVVSLPDLYGGKLCAALDRQHPRDFYDVKLLLDAQELDRPIFNGFIVYLLSHNRPLAEVLNPRWKDIAEPFYREFSGMTFETIALEELTAVPNRMIAALKSCFTQQDVDFLLSFKRGEPDWRLAPEMRIQDLPAVQWKLRNIHQMPAIKRAESLDKLEKVLAEWRS*
GCA_002103735.1	MSLO01000054.1	11	AbiE	MSLO01000054.1_26	AbiEi_WP_068866247.1	AbiEi	25262	26020	-	MSLO01000054.1_25261-26020(-)_1	MATKLNWLLQNSAPGDVILQSWLSQHAISPSLSFKYAQSGWLKKRGNGVYARAGREPEWNDALACLQNQLAAPVYVAGLSSLVWQGRSHYLQLKQNQCWLSVENKALLPKWFREFPGVEWIVISGKKLPVLDDRYRVTLDIKGKKLIGSAPELAAYELLSAVPGTLSFNHAAELFQGLVNLNPRKVEYLLSVSQSVQAKRLYLFFASFYEHGWLKRIDSQKIDLGAGKRQIVENGKFNAQYQITVPERFQKE*
GCA_002103735.1	MSLO01000061.1	12	PDC-S15	MSLO01000061.1_3	PDC-S15_WP_009831833.1	PDC-S15	1941	2840	-	MSLO01000061.1_1940-2840(-)_1	MITTEQHFNEAKDLLNFLCSWNNNLSGYVFRGHSDESFQLLPSVLRDNSRYLADNQYPRTKVPGQLRNSDREWHQIQHERIILRDFYKLADNHGLKVPNVEKLRNSLIGRYDYNFTQQGRIEWLSQDILEVAALAQHYGIPTRLLDWSYDPFVSSYFAASGVTDDSGNLAVWCFNAEYLSTWLNLNSRLKLKLIIPPYSENSNLSAQRGLFTHMPVEFDFSNNDNASIPVDRTPLDIKLDNILPPEPYTQNREKIFLKLTLPCSKAKDLLKFLLQQGYGEARIYPGYKGIANQVMRKYK*
GCA_002103735.1	MSLO01000079.1	13	PDC-S04	MSLO01000079.1_14	PDC-S04_WP_169250289.1	PDC-S04	12744	13346	+	MSLO01000079.1_12743-13346(+)_1	MSDKFGDERDPYLYPALNVLRNRLGIRQAKNLQQAAFEMTALRAATLPLGPRVRGLPYLCAIHHQLYQDLFDWAGRLREVNLYLGDTPFCHFARIEEEGNALMQALEQEDYLSGLPRDTFIERLSWFYGEINVLHPFRLGNGLTQRIFFEQLAIHAGYLLNWRDVDPAGWSAACQQSAMGDLAPLVAIFRKVVSEARESE*
GCA_002103735.1	MSLO01000103.1	14	PD-T7-1or5	MSLO01000103.1_27	PD-T7-1_WP_205975857.1	PD-T7-1	23357	24718	-	MSLO01000103.1_23356-24718(-)_1	KIVIKNLDIKRFNALAAQSRSPAAAYMSEELEWYADSDEIVLGIVLRDTIDSDFVGIILGRDEGDRFRAFDVKASIPTQEEARVWVHGGIKWYAGKGERTFPQGDESKGLDLFTPVVPVAKQHPYFAKLAQEDSFIPAKAIINQLMPHYTDIDGNFVEQFQSSGFDARLWELYLNTYLNEEQLFLDREYHAPDFLVQKYGIKVAIEAVIVGRKESNPISFFQDEPKFLTPSEIKEKLKDEMPIKFGSPLFSKLRKEYWKLDHVKGNALIFAIADFHDDQSMQWSSNALISYLYGVKHEFTRDKDGQLIISPLKIEKHQVGNKTIPSGYFFQDEAENISAVLFSSSGTISKFNRIGRQAGYGPENIIMHRFGTCHDHDPNAFLPKQFAYTVTTNSNETWGEGLSMFHNPNAKHPVPEALFPSIAHHYYDNGQIVSHLPEFHPYSSMTINMKIEA*
GCA_002103735.1	MSLO01000112.1	15	3HP	MSLO01000112.1_1	Hp1	Hp1	117	932	+	MSLO01000112.1_116-932(+)_1	MVYLNTDLKSYAEGTIGKKIVEGALTSLALATECANVSEEWRLKYVHDDSLGYNVRGLLFLYNHDNLYDKDFYENITKKLDHSSINCPPNIKLHLLDPYKISDLINISSDITKLIGSGKLPQPDKFTYYYPDLSLTRIKHPINQATPATIELLTSPYIIIKHEAFSWLRDKNPEGYVVYYNQPGDSVDEFVYFFDMLSTYQILTEGKPIVLRHCYIHPNENAIHHFERAKKKYSTDWLLGEDERLFLKIDFDKTDKIVVEYNLEKIGMEQR*
GCA_002103735.1	MSLO01000112.1	15	3HP	MSLO01000112.1_2	Hp2	Hp2	932	2011	+	MSLO01000112.1_931-2011(+)_1	MAKKLYFATDKNIYDALHHKRITAAKLHELLLNRGVFLSPELDKEILIEEISKLPHGFNELEHIKKLVKTYDPRESTTSVSFQTSTNQAELISAAEALKKTCSPSKGQSLNIVAKKDGSLTVEYNYEEIDLSKTALRQIDKRNVIIELRPDTDKVEVRMPQNPEAKKVIESLQNELSKIKSEPIERFEISLLAITDPTLRSQFFQELMNGLRGYETDDVTKVELNRSTDASEDEDKEETIDTGFVKKAVLNGEGVNSSAIFSQLHEKGYYIGRIAWSSKPTSGIGDRINVEAFFKDSEKCCDFAYQIKGINNQKEDGFNVTIRAATAQEKKHISELIESAAENAYNIIIGSEVNEDEKS*
GCA_002103735.1	MSLO01000112.1	15	3HP	MSLO01000112.1_3	Hp3	Hp3	1998	2681	+	MSLO01000112.1_1997-2681(+)_1	MKKVKWLKLNIRLEFETAVRRLSLDSFTEDKGKGFIFDKIRHDFASGRFVERIVYHDKISSFDGSETTVERIEYRTTNFSVAVDSLPVMQITNPPRTLKPFSQALVKNLGLGVSLEEIDINPINWLNEISSSVNINLTQLDISRVRVSDYATAKMQIIGSSDLRKYYKEELEGKKIRIDRLVCSVNSLEYSGKLKITNSGLAYIDVRNENEFTKIVFDTLKKVTLQS*
GCA_002103735.1	MSLO01000119.1	16	PDC-M18	MSLO01000119.1_3	PDC-M18B_WP_183676903.1	PDC-M18B	2745	3281	-	MSLO01000119.1_2744-3281(-)_1	MLKAIVGIFKYTWIYLAIFCISLIIISPSNINYVYNDFANYCTLLVSVSGMVFTIMGIWLAFLYPNALQRIVNPKTIETVDFTEQLEDTRRLEAIVGSVLKSSFVMITLLVVYLVKLVFFKSHLYLESQEVIKNTSLALIIAISYMQIEAVVSVILANVMFINDLHNKREQRDIDDQV*
GCA_002103735.1	MSLO01000119.1	16	PDC-M18	MSLO01000119.1_4	PDC-M18A_WP_076227160.1	PDC-M18A	3282	4361	-	MSLO01000119.1_3281-4361(-)_1	MNIGHLNFFKVNKCGLYKVNDNNTYGLELSETFDLIQDWVGTKSLALTIPWDPKEKPNRSKCYCKDIYKDENTGDFLIMLWKSDTDSTGSLLGASEDGEIGSSSVVKYTNSYRGKKVIWGRPCFYWVIPELETIVSIKFDHSICDSELFQDYVHSSITNRVKHSKRVKNKTEKGYIRLSNTDDDDLYKYMYRFDMKLRSLETTHTELGKLIPKITHIVRRETIIINPNDARADWLKTFSTLVPFVSGKKNTRTRQIEIKAEAKPSLNEVKEIIEKYSSEDREKRLWDNVGFATDKGITWVDKYRMRDILNVPSEDYSTYSAAYIYEQISHKRKEFISPILKESKALQSQSRINKASGED*
GCA_002103745.1	MSLP01000004.1	1	PDC-S13	MSLP01000004.1_55	PDC-S13_WP_186842295.1	PDC-S13	56292	57116	-	MSLP01000004.1_56291-57116(-)_1	MNEQQPFEAIRKSDEAGREYWSARNLGPLLDYKEWRNFYKVIAKAIISCEASGHPSADHFVETNKMVELGSGASRNLEDFHLSRYACYLVVQNGDPSKPVIAAGQTYFALQTRRQELQDDQIFKSLREDEKRLFLHNELKEHNKHLVETAQRAGVETTLDFAVFQNHGYKGLYGGLDQKAIHERKGLKKSQKILDYMGSTELAANLFRATQTEEKLRRDAVDSKQLANKTHYDVGQKVRQTIKDLGGTMPEALPSPEKSIQQLTIAAKNKNAPE*
GCA_002103745.1	MSLP01000005.1	2	PDC-S04	MSLP01000005.1_24	PDC-S04_WP_169250289.1	PDC-S04	19855	20457	-	MSLP01000005.1_19854-20457(-)_1	MSDKFGDERDPYLYPALNVLRNRLGIRQAKNLQQAAFEMTALRAATLPLGPRVRGLPYLCAIHHQLYQDLFDWAGRLREVNLYLGDTPFCHFARIEEEGNALMQALEQEDYLSGLPRDTFIERLSWFYGEINVLHPFRLGNGLTQRIFFEQLAIHAGYLLNWRDVDPAGWSAACQQSAMGDLAPLVAIFRKVVSEARESE*
GCA_002103745.1	MSLP01000008.1	3	PD-T4-3	MSLP01000008.1_60	PD-T4-3_WP_201121852.1	PD-T4-3	69392	70171	-	MSLP01000008.1_69391-70171(-)_1	MDINEFPPGVIEHLGWYVYRLIDPRDGSTFYVGKGKGNRVFAHMRGEVAAADDDELLSNKLKQLREIRLAGLEVIHVIHRHGIADEKTAYEVEAALIDAYPGLTNIMNGAGSNEYGAAHIKELIATYQPETVEFKHKALMISVNRSSKDVDLYDAVRFSWRVSLERASKAEVILATVKGIVRGVYVADEWLKSTRDNFPEMRQWDEDDEFEATQSSRFGFRGRAASPEITQLYLGKKIPDDLRKKGSMSPVKYSPNFDS*
GCA_002103745.1	MSLP01000009.1	4	SoFic	MSLP01000009.1_19	SoFic__SoFic	SoFic	18824	19825	-	MSLP01000009.1_18823-19825(-)_1	MSRYQPPFSITPSVLNLVVEIGELLGHWSAKRGEASPLLRKENRIRTIQASLAIEHNSLSMEQVTALLEGKRVLAPAKDIQEVRNAIRAYELMPGWHAANISDLLTAHKTLMTGLVDRPGALRGGNVGIYRGTQVIHMAPPAAQVPRLIADLLSWLEHTELHPLIASSVFHYEFEFIHPFADGNGRMGRLWQTLILSQWRQELAWLPVETLIHHQQERYYDILGACDKTSDCTLFVTWMLQNILAALKEGLETSFIVSEEMSEEMSEEIDVKLAPPENAILRLLTEKPELTARALAEILGISARTVERHLQGLQAKGRLIRIGAKKGGSWLVK*
GCA_002103745.1	MSLP01000031.1	5	PDC-S07	MSLP01000031.1_212	PDC-S07_WP_110056698.1	PDC-S07	232288	232680	+	MSLP01000031.1_232287-232680(+)_1	MKKLQIAVGIIRNPQGEIFITQRAADAHMANKLEFPGGKIESDETPEQALIRELQEEVGITVTASSLFDKLEYQFPDRHITLWFFLVESWQGEPWGKEGQPGRWMAGPTLDPAAFPPANEPVISKLIAQG*
GCA_002103745.1	MSLP01000035.1	6	VSPR	MSLP01000035.1_3	MTase_II_00147	MTase_II	1617	3017	+	MSLP01000035.1_1616-3017(+)_1	LSLAEQAGEHAEALLRQLMTIYDVKTLVAELVSVGEQHWSAAILKRVAALGRAAERLRPQEVAHLATLLPSPPAHHPHYGFRFIDLFAGIGGIRSGFEAIGGQCVFTSEWNKHAVRTYKANWYCDPQQHRFNEDIRDITLSQRSDVSDEEAARHIRESIPQHDVLLAGFPCQPFSLAGVSKKNAMGRAHGFACETQGTLFFDVVRIIAARQPAIFVLENVKNLKSHDQGRTFRIIMQTLDELGYEVADAGHTGPDDPKVIDGRHFLPQHRERIVLVGFRRDLQLHAGFTLRDIAAQYPAVRPTFGELLEPTVDAKFILTPVLWKYLYRYARKHQARGNGFGYGLVDPANPHSVARTLSARYYKDGAEILVDRGWDRPLGEKHFDDPLNQQRRPRRLTPRECARLMGFESPQGARFRIPVSDTQAYRQFGNSVVVPVFAAVAKLLAPRIAQAVARREADDNDGGCSR*
GCA_002103745.1	MSLP01000035.1	6	VSPR	MSLP01000035.1_4	NEase_II_00006	Vsr	2995	3492	+	MSLP01000035.1_2994-3492(+)_1	MMADVHDKATRSKNMRAIATRDTAIEKRIAALLTGAGFTFVAQDRALPGRPDFTLPDYRCVIFTHGCFWHHHDCYLFKVPATRTAFWLDKIAGNVARDARDRQQLAEQGWRVLIIWECALRGRLRLSDAALTERLEEWICGAGHDAQIDTQGIRELTTTSTPYKE*
GCA_002103745.1	MSLP01000039.1	7	RM_type_III	MSLP01000039.1_23	MTase_III_00003	MTase_III	45667	47517	+	MSLP01000039.1_45666-47517(+)_1	MNKISPEMPELQSMDITADNITKLKSLFPEAFSEGSIDFDVLKQLLGANVDEKEERYGLNWHGKRQARQLALTPSRGTLRPCKDESVDWHNTKNLMIEGDNLEVLKLLQKSYAGKIKLIYIDPPYNTGQDFIYSDDYRDNLSKYLNFTGQVINGNKISTNTETSGRFHTSWLNMMYPRLKLAKNLLHSDGFIFVSIDSHEVSNLKIIMDDIFGEECYRNTIAVRRGIKNVQAQFEDVSALSQGHEYILLYSKNSLSRLPKLSQSHLEQKPGKWDTFWRGTDRPTMRYELFGITPEKGQWRWEKNRTAEAIENYRFFLEKKSQQMSLDDWFFDNLTSTNKKLNFVRKNDEDVVQYYVPPSDGKILSDNWMDISLSGNETIFDTEKNTDLLERIINWICRSSNDIVLDFFAGSGTTGHAVLKSNSKNNSNIHYMLIQLPEPSNKSEFMTISELTKYRLIESGKKVKDGNPDWNGDVGFRVFKLDTSNIRPWEATAESLSEQIDAYVSPILEGRSEEDLLTELMLKRGIDLSVNIETRQFDGLTVSCVDGGKLFTCFAKQIPASSVEELTKGIIDWHKSLKVGKDTVCYFLDDAFENNVAKTNLCAILEQHGLTNLHSL*
GCA_002103745.1	MSLP01000039.1	7	RM_type_III	MSLP01000039.1_24	REase_III_00001	REase_III	47527	50487	+	MSLP01000039.1_47526-50487(+)_1	MKLHFESDLTYQQNAITSVCDLFVGQEKWESEMTVLAPAQGALSFEGATGSMPVNPQIPEDDVLLKNLNNVQLKNQLPPSPVLDSHDFTVEMETGTGKTYVYLRTMLELNKRYGMSKFIIVVPSVAIKEGVYKTLQITEEHFKSLYAGIPYEYYLYDSSKPADVRNFATSSVMQIMVMTVGAINKKDVNKLYQSSEKTTVDDLDKPIDLIRATRPIIIVDEPQSVDGGLNGAGKTALDAMHPMFTLRYSATHVHKHHMVYRLDAIDAYNQKLVKQIEVAGLEVQNASNSPYVKLVSINSKKNSISATVIVDIADKKGGVNRSEITVYDGTALDDETGRDIYQGYRISEIRTGKEGYLTLETPSNTYYMQVGDVVGDIDPMLIQRHMIRRTIREHIDKELRLNSQQIKVLTLFFIDKVDFYRQTNEEGLREPGEYARIFEEEYLKVIKSPAYKDLLPSHPEHAKDVHDGYFSIDKKGGWAETTESNNAGRENAERGYNLIMKNKEKLLSFSNPVRFIFSHSALKEGWDNPNVFQICSLREMGSERERRQTLGRGLRLCVNQEGERVRDDSINILTVVASENYEAYAERLQSEIESETGIRFGIIEKDAFAHLIFSDSSQGVGITGSHDIWSELQTEGYLEKSGKITKTLKETLLDGTFAVSERFLPLQEQIEAILRKSAGRLNINNADERKVIKYRKEVLNSPEFEALWQRICQKTLYRLAFDEDVLIKSCIKSLSEMQPVAKAMVSFSKATIKQSQSGLDVKAQSNGTTSAVIDVAEQPLPDILGVLQEKTGLTRRSLSTILKESGRLADFAKNPQQFISEAIGRINYCKRLSIVDGIKYYPLKGEVYAQSLFMDKELTGYARNLFETSSKSVYEYVPKDSEVESRFAQELEEQDEVKLYVKLPGWFKIPTPLGTYNPDWALVIEDNGEEHIYFVVETKSKHIGLGNEEDAKITCGTAHFSALKEENTNAAKYIRATNLTEVISSI*
GCA_002103745.1	MSLP01000051.1	8	AbiE	MSLP01000051.1_25	AbiEii_WP_067065479.1	AbiEii	24339	25256	-	MSLP01000051.1_24338-25256(-)_1	MDIQAPYYRQVALLMQVLPYVAVEREFALKGGTAINLFIRDFPRLSVDIDLAWVPLESRAIALPHIRDALARIAANLQQQAGMSAVLQANRSDEMRVIVTTDSAQIKIEVSPVARGTLYPPQEREVVGAVEDVFGYASLPVVSLPDLYGGKLCAALDRQHPRDFYDVKLLLDAQELDRPIFNGFIVYLLSHNRPLAEVLNPRWKDIAEPFYREFSGMTFETIALEELTAVPNRMIAALKSCFTQQDVDFLLSFKRGEPDWRLAPEMRIQDLPAVQWKLRNIHQMPAIKRAESLDKLEKVLAEWRS*
GCA_002103745.1	MSLP01000051.1	8	AbiE	MSLP01000051.1_26	AbiEi_WP_068866247.1	AbiEi	25262	26020	-	MSLP01000051.1_25261-26020(-)_1	MATKLNWLLQNSAPGDVILQSWLSQHAISPSLSFKYAQSGWLKKRGNGVYARAGREPEWNDALACLQNQLAAPVYVAGLSSLVWQGRSHYLQLKQNQCWLSVENKALLPKWFREFPGVEWIVISGKKLPVLDDRYRVTLDIKGKKLIGSAPELAAYELLSAVPGTLSFNHAAELFQGLVNLNPRKVEYLLSVSQSVQAKRLYLFFASFYEHGWLKRIDSQKIDLGAGKRQIVENGKFNAQYQITVPERFQKE*
GCA_002103745.1	MSLP01000086.1	9	DMS_other	MSLP01000086.1_8	DrmC_00030	DrmC	10306	10866	-	MSLP01000086.1_10305-10866(-)_1	VKKMNRTLHKCCLSGLISLALCAPVPAVYAASIETGYSPEGTALQLVLKTIDSAQQEIRLMGYSFTSPEVAGALVRAKRRGVDVKVVLDWKANTGKQNQASLAAMNLLVNAGIPVRTVSQYKIMHDKVIIADGRNIEVGSFNYTRAADRVNSENVLVVWDDPVVAQRYLQHWLTRWSQGTDWKRAY*
GCA_002103745.1	MSLP01000086.1	10	Shango	MSLP01000086.1_3	Shango__SngA	SngA	1295	3604	+	MSLP01000086.1_1294-3604(+)_1	MELLNFLAAIFVIYLLFFRKKKRKSPKSYASDPVKAPPKEWLADIKKKEAVVRNDDSEDDNLATFTLSGGRGVELRVTTNHYRNTSKSAGALARWVLPGEMITVAGVAISGGHIYVGQRMKPSGQESGGYYDDGSEASLIDDTCKIKPTSYLYEDSSLGYWPSFSSLSPEARGAYVSWLASDRSDPSCPIGYVFIYLYGLERKALVDSTDPKFPDAEFRNLFNEVARLRSIFIENRSFRGYSTQLLEAMSILRPNMGLATELDSNSGFSNSMQFKLALAKTVHEGVPVSAELALNWVINHTEYSLRTPARRCAKEFAALFKRRYTLKYGEGMVVKANKTRLRLDYTPASPSLRGVRLPVPDLPDPSALKSPVQKIMALADICTDELDAYSRYLGRKGTSVNDTAAIMLLPSEIVNESAEKILSSFKRWADEAILVKEGLVSVADFWAHMNASCPNKINKKEADLMQAFALKMGYGLAPDPYYHHVKADVDGTLVLFPAAEGGRFSPSPEFISAVMTLRLGAMVALIDDSLDQAEQKVLENAINNNPGFTDDEKRSLHAYLTWQLHTPANMTGMKSRIELMGAAEKAAVGKVIVSVACSDGTIAPAEIKQLEKIYSSLGLDPSSVSSNIHQHSATEHDLVSSVPTDQPAAGFTLDANVLARHESATDDVRKLLNTIFTEEEPEEPESAPASSTEAGGLDSAHSQLYRSLLEKEQWSRKEATELCGNLNLMLGGALEVINDWSYAVVDAPVLDDADDDIWVDLEIAKELEG*
GCA_002103745.1	MSLP01000086.1	10	Shango	MSLP01000086.1_4	Shango__SngB	SngB	3608	4924	+	MSLP01000086.1_3607-4924(+)_1	MSVTRIRVKERDAIIQSLKSGVTPRIGIQHIQVGRVNEITALHQDIERIADGGASFRLIIGEYGSGKTFFLSVVRSIALEKKLVSVSADLSPDRRIHSSGGQARNLYSELMKNMSTRNKPDGNALLSVVERFVTEARKEADTDGSEVSSVIHKRLAALSDMVGGYDFAKVIDAFWRGHEQDNETLKSNAIRWLRGEYTTKTDARHDLDVRTIISDASFYDSLKLMSLFVRQAGYAGLLVSLDEMVNLLKLNNTQARTANYEQILRILNDCLQGSAENIGFILGGTPEFLFDPRKGLYSYEALQSRLAENRFAQKAGVIDYSSPTLHLASLTPEELYILLRNLRHVYAGGDPENYLVPDEALTGFLHHCSKTIGDAYFRTPRNTIKGFLDMLAVLEQNRTMNWQTLIEGVAIEEDRPSDMDDTTTEESDDDDGLANFKL*
GCA_002103745.1	MSLP01000086.1	10	Shango	MSLP01000086.1_5	Shango__SngC	SngC	4921	7116	+	MSLP01000086.1_4920-7116(+)_1	MSSAYDSLDPRVRKWVYKQGWSTLRPLQESSIPAILARDRDVLISAGTAAGKTEAFFLPACSAVADLTNGFGIVYISPLKALINDQYRRLGSLGDALEMPVTPWHGDVPQSKKKKARTNPAGILLITPESLESLLINSMGWLKQAFSSVAYIVIDEFHAFIGSERGVQLLSLLNRIDHVLGCQVNPIPRVALSATLGELEKVPEMLRPDKRLPCVTVTDSNSMATLQVQVKGYLERVIQNEEELQSSAEHDVCADIFRLCRGDSHLVFANSRKRTESIAATLSDMCEEQIVPNEFFPHHGSLAKELREVLESRLQKGNLPTTAVCTMTLELGIDIGKVKSVIQVTPPHSVSSLRQRMGRSGRRDSPSVLRMLITENELTVSSSIVDHLRLQLVQSMAMIRLMISKQWFEPADSRQMHYSTLLHQILAITAQWGGVRADQLWSQLCQTGPFRNVDLNDFKSLLKHMGACGLLTQLASGEMVVGAEGEKLTNHYTFYAVFNTPEEFRIITGNRTLGTVPVDSPLLPDQHIIFGGRRWKVTEIETEKKVIYVEATKGGQPPQFSGGGMSVHDAVRQEMLAIYREGDYRIAIGSKKVDYADTAARNLFAEGCSNFQRFKLQNECFITSGQHCYVIPWMGDKVVNTITALLIRCGFKANSFAGVIEIDNSSVASVQHALKEMLLSGLPSAFDLATDVPEKYLDKYDEYLPESLLAKGYGAKAYETEGTRIWLQKHL*
GCA_002103745.1	MSLP01000096.1	11	PDC-S12	MSLP01000096.1_7	PDC-S12_WP_034891581.1	PDC-S12	6274	6942	+	MSLP01000096.1_6273-6942(+)_1	MNTGPLNENELEWLDDTLAKYAAEGAILDVSELDGLLTAILSAPTDIEPAQWLLAIWGGADNVPRWANDRERDRFVNLTLQHMSDIAERLESYPDQFEPLFGTREAEGQELTIVEEWCFGYLRGVALSDWSTLPAELQPELDAIALHGSEEQFSALDNLTADEFIASIERITPAALALYQYWIANPQPVEAPQPIRNEAKVGRNDPCPCGSGKKYKQCCLAK*
GCA_002103745.1	MSLP01000123.1	12	PD-T7-1or5	MSLP01000123.1_1	PD-T7-1_WP_205975857.1	PD-T7-1	2	1378	+	MSLP01000123.1_1-1378(+)_1	SAVMEKIVIKNLDIKRFNALAAQSRSPAAAYMSEELEWYADSDEIVLGIVLRDTIDSDFVGIILGRDEGDRFRAFDVKASIPTQEEARVWVHGGIKWYAGKGERTFPQGDESKGLDLFTPVVPVAKQHPYFAKLAQEDSFIPAKAIINQLMPHYTDIDGNFVEQFQSSGFDARLWELYLNTYLNEEQLFLDREYHAPDFLVQKYGIKVAIEAVIVGRKESNPISFFQDEPKFLTPSEIKEKLKDEMPIKFGSPLFSKLRKEYWKLDHVKGNALIFAIADFHDDQSMQWSSNALISYLYGVKHEFTRDKDGQLIISPLKIEKHQVGNKTIPSGYFFQDEAENISAVLFSSSGTISKFNRIGRQAGYGPENIIMHRFGTCHDHDPNAFLPKQFAYTVTTNSNETWGEGLSMFHNPNAKHPVPEALFPSIAHHYYDNGQIVSHLPEFHPYSSMTINMKIEA*
GCA_002103745.1	MSLP01000129.1	13	PDC-S15	MSLP01000129.1_3	PDC-S15_WP_009831833.1	PDC-S15	1800	2555	-	MSLP01000129.1_1799-2555(-)_1	SRYLADNQYPRTKVPGQLRNSDREWHQIQHERIILRDFYKLADNHGLKVPNVEKLRNSLIGRYDYNFTQQGRIEWLSQDILEVAALAQHYGIPTRLLDWSYDPFVSSYFAASGVTDDSGNLAVWCFNAEYLSTWLNLNSRLKLKLIIPPYSENSNLSAQRGLFTHMPVEFDFSNNDNASIPVDRTPLDIKLDNILPPEPYTQNREKIFLKLTLPCSKAKDLLKFLLQQGYGEARIYPGYKGIANQVMRKYK*
GCA_002103745.1	MSLP01000142.1	14	3HP	MSLP01000142.1_3	Hp3	Hp3	597	1280	-	MSLP01000142.1_596-1280(-)_1	MKKVKWLKLNIRLEFETAVRRLSLDSFTEDKGKGFIFDKIRHDFASGRFVERIVYHDKISSFDGSETTVERIEYRTTNFSVAVDSLPVMQITNPPRTLKPFSQALVKNLGLGVSLEEIDINPINWLNEISSSVNINLTQLDISRVRVSDYATAKMQIIGSSDLRKYYKEELEGKKIRIDRLVCSVNSLEYSGKLKITNSGLAYIDVRNENEFTKIVFDTLKKVTLQS*
GCA_002103745.1	MSLP01000142.1	14	3HP	MSLP01000142.1_4	Hp2	Hp2	1267	2346	-	MSLP01000142.1_1266-2346(-)_1	MAKKLYFATDKNIYDALHHKRITAAKLHELLLNRGVFLSPELDKEILIEEISKLPHGFNELEHIKKLVKTYDPRESTTSVSFQTSTNQAELISAAEALKKTCSPSKGQSLNIVAKKDGSLTVEYNYEEIDLSKTALRQIDKRNVIIELRPDTDKVEVRMPQNPEAKKVIESLQNELSKIKSEPIERFEISLLAITDPTLRSQFFQELMNGLRGYETDDVTKVELNRSTDASEDEDKEETIDTGFVKKAVLNGEGVNSSAIFSQLHEKGYYIGRIAWSSKPTSGIGDRINVEAFFKDSEKCCDFAYQIKGINNQKEDGFNVTIRAATAQEKKHISELIESAAENAYNIIIGSEVNEDEKS*
GCA_002103745.1	MSLP01000142.1	14	3HP	MSLP01000142.1_5	Hp1	Hp1	2346	2951	-	MSLP01000142.1_2345-2951(-)_1	DFYENITKKLDHSSINCPPNIKLHLLDPYKISDLINISSDITKLIGSGKLPQPDKFTYYYPDLSLTRIKHPINQATPATIELLTSPYIIIKHEAFSWLRDKNPEGYVVYYNQPGDSVDEFVYFFDMLSTYQILTEGKPIVLRHCYIHPNENAIHHFERAKKKYSTDWLLGEDERLFLKIDFDKTDKIVVEYNLEKIGMEQR*
GCA_002104035.1	MWJG01000001.1	1	PD-T4-6	MWJG01000001.1_192	PD-T4-6_WP_011718859.1	PD-T4-6	203302	205245	+	MWJG01000001.1_203301-205245(+)_1	MNGVILGNRYELLQKIGEGGMSQVFKARCNKLNRFVAVKILKKEFCDNEEIVEKFKGEATAIAKLNDSNIVNILDVGTQDDINYIVMELVDGKTLKEIIQKTGKMNYESAIVAAIQVAKALDCAHRNKIIHRDVKPQNILVADNGVIKVTDFGIAKSTTSSTITNTSTIMGSAHYLSPEQAKGGFIDYRTDLYSLGVVLYEMVTGTLPFEADTAVTIALKHLQEQVVPPKNINTKIPDSLNKLILKCMEKEPNKRYQTAQEVIKDLEKIKDNPNAVIDKVCDDQHTIIMSAVTEEIAKQSAIKSVSANDNNYDDYDDDYDDYDDDEFKEKKFDGKKTKKILLGVGVGIFLILLCVGIFTLFSSGAGKEVELPNIIGMTLDEAKSKLEGMELTLVDAGSEKSDEPEGTIIKSDPKAGSSVKAKSKIRVIVSSGQTKVKMPDLREEDTDTANKILQSLNLKIDNVTEEYSDDVPKGQIISQNPSKNTEIDTTTKISVVVSKGAQVRLSTVPNVIGLSLDDAKSRLDNAKLKISIVEKETNDESKNGIVLSQSIEGSKVQQWTTVTITIGKYVAPVTPTPNPGDNNGNNNNNGNNNNNGNNNNNNGNNNNNEGPTNPGDTGGPTKPPVDGDGGDTDVSAQHPSATVPKVE*
GCA_002104035.1	MWJG01000001.1	2	cas_type_other	MWJG01000001.1_308	cd09639	Cas3	325545	326693	-	MWJG01000001.1_325544-326693(-)_1	MTKSLNDLNLSSDIISALEKQNITVPTEIQSLVINEALENKDIMGESFTGSGKTLAYLLPIFERINTETKDIQAIILAPTHELVMQIEAQIKLLSDNSGINVKSLGIIGDVNINNQIKKLKEVKPHIIVGSTGRVLDLIRKKKITAHTIKTIVIDEVDNLLDPKRAQIVKDIIKTTMRDRQLMAFSASITPEIVDSLKELMKDPLIVKSQGKSSINPNISHVYVKCDRRDKFEVLRKIIAAEDPKRALIFVNDNKDIELTSLKLNYHNRECFAMSGSISKEERKNAIDSFKTGKIKILVSSDVSARGLDITDISHVFNLDLPLKLDEYLHRSGRTARGNAKGTSICIVTDKQMNIIKKYEKAFDVEFQEKIISNGVLKNKDK*
GCA_002104035.1	MWJG01000001.1	2	cas_type_other	MWJG01000001.1_309	Cas3g_WP_178640224.1	Cas3g	327008	328450	+	MWJG01000001.1_327007-328450(+)_1	MSKEFNKFELSGELLKAIDNLGYKTPSEVQEKAIPEILRNKDLVVKSQTGSGKTASFGIPLCEKIDWDENKPQVLVLAPTRELAVQISEDISNIGRYKRINCVPIFGKQSIMDQERKLKQKTHIVVGTPGRVLDHIDRGSLDVSKINYFVIDEADEMLNMGFIKQVEAIIRRIPKKRVTLLFSATIPDEIKNLCDKHMNRPIDIAIKSQNLTSDNVSHYAYHVGYNEKLDLLNNILISEMPETSVVFCRTKENVDTVHEYLNKKGYSTNKIHGGMMQKDRLDTMEQFRRGDFRILVATDIASRGIDIEGITHVINYDIPVEKEAYVHRIGRTGRAGAKGVALTFCKDSGDRYLNEIEEYIGFKLEVKDLPSKEEIIKSTEKAMGVLKSKPKKKKEKSNAVNKDIMKIYLNGGKKKKIRAGDIVGAVTKIPGVTGEDIGIIDVQDLASYVDILNGKGKAVINGLKTATIKGKKLKCDRARG*
GCA_002104035.1	MWJG01000002.1	3	DRT_class_III	MWJG01000002.1_294	drt-UG24	RT_UG24	290271	293564	-	MWJG01000002.1_290270-293564(-)_1	MIHDCTLYKHLISDENIYLSIFSLNSYVNNTELLSYSDKCLLNELIDKYNEIKIDECISKVRNVINRLINENDFFINCRVYFKPKKCNEKNEIEFRPLHTTNIINQIALVSMLNLLIYEPNEDKLMLSSLSRLIPSNFYGNRVSQGPETLYKPWNKQYKKYTSISNELFAKFHKNEEYRYEVCLDIKNFFPSINPEVLYNYIVEKLPVTLKDDNLKLVKQILIKLLYCRIEEDNLNDKTIKKYYSNQDVSKITKTFVMGIPQGLPQSYFFANIYMIEIGKKFTHVFGGKSLYYVDDSVIFTNSLYEKENDFQTMLHKVNDLIKDFMKEYYNEDESYIKEYNLELYNFNKCIDYKVKVHDENEKSTYTDILTANKGEIYLKNISREASKTGFDINTSYSDEEEKVLNNRITTLLSEINNEMDLVKKRIENDNLDERIDIDKEENYLKKLIRYKKYFKYRKNILDYRESNDFQSIGKELISSFLSFLNNNDSLNEFFRLYNEDILEATIYFVLSNEYKYERKSENLSTLINLLRDLNIKLFGYDNNESSYISKLYLKYERGEVELHNVSLYETLSKKIEIKFPRAKRMHEKNILNYYMEKIHSLKTADFWNKMNIFNEDFHNTIIYVDTNTDEIKRNILNAFFSYIFNVEINDTYNFSKKENRMINYKELRILSYVRNRYFNYNNFKNNIEKFSERENSLKIDYNILEVIRYFRTFVKEPDLVDNLILIHKYTCDVWKNGSKYLYFYTLHNQEHAVDLIKSSVEIVKIINFIQISKIDYYILFIACYLHDISMVTLPKLDEFQVDSPESNKIYIEFQNDLERIKPLNDSRKIKKLLKDYYKRIDEFYETRVRNNHAKDSAYEIRQRSDLDFIDKCLRDVIAEVAEAHGYNVFDIYKVKSVASNHLVSKKYMKIILRLADLLDMSSYRVSRPILNNNLSNMSEISSFHWLSHLITDGYNFKVEYIPEYIMEERSIVPNSFLKNKSIIEVITLVIEVNLSQLTQEKVTTKCKNVNIRDDINEEGFTLNCGEECTGEKCNFLCKWITNKNYYLFQELQALQCYLNDIPDNYFKSKIHVQIKINSKTDLSSQQFEIINRFINK*
GCA_002104035.1	MWJG01000002.1	4	PDC-S04	MWJG01000002.1_288	PDC-S04_WP_201691753.1	PDC-S04	282589	283323	-	MWJG01000002.1_282588-283323(-)_1	MFTNIDNKKSILDSKRPFNKEALHNLKKYFDVELTYNSNAIEGNTLTITETKVILEDGITIGKGKTLREHLEVINYKEAIDYIEDIVSKDIDISERVIKDLHYIILKSINNKNEGKYRDTNVLISGSSHRPVKHLLVAKKMQELIRWYKENKEKFHSIELAAEFHFRYVYIHPFIDGNGKSARLLMNLILMGNGYPISIIKNEDRDEYMKALEKASTTGDAKDFINIVANAIDKSLDTYLYIAQ*
GCA_002104035.1	MWJG01000002.1	5	PT_DndABCDE	MWJG01000002.1_289	DndB_00001	DndB	283691	284779	+	MWJG01000002.1_283690-284779(+)_1	MKNNFFYTFPAIKGKQATRDFFIIMCPLKILSKLFIFNDDDLPPEHRAQRILNKARIPEMASYIVNNPKDYVFSSLTASIDGDFEFSPIDKAFDEKIGTLKVAMDSRLLINDGQHRRAAIEEALKADTEIGDETVSVVLFIDEGLKRSQQIFADLNKHAVNVSKSIGILYDSRDPIAMITRSLLEKNDYLKHYTDKENPSLSKFSPKLFTLSSINETNKKLLNKLNTNDPKVISFVNEFWDVLCENMKEWQFVFNKDTNPTLFRKDYISSNGVVLEALGLVGNYLYKNNSYDWKKILSYIKNIDWHRTNLDDWQNRVIGPTGRIVKSATYVRLTNNLIKVKLNIPLSKDEQKLENDCKRKVN*
GCA_002104035.1	MWJG01000002.1	5	PT_DndABCDE	MWJG01000002.1_290	DndC_00003	DndC	284779	286407	+	MWJG01000002.1_284778-286407(+)_1	MNTELQQKIHNIIDEMKMVYKNDNRPWVIGYSGGKDSTAVVQLVFNMLQSLPTEERHKDVYVVSSDTLIENPIVLGYLKHNSILINEGAKKANIPLYTYMVHPDYNNTYWTNIIGKGLPTPTSIRFRWCTERLKIKPSNKFIEEKVKESGEVVVVLGVRKSESIARGIRIRNREIEGYLLTPHVTLENTYVYNPIVELTTDDVWGLLLSDNGSTPWGTSNNDLFTLYTGGEGGECPFTTTSDKDTPSCGNSRFGCWICTVVNKDKSLNGFIKSGETWLQPLLDFREWIISIRNRHEYRMQYRRDGNHYYKKLYLDKLPLLNDYIINSDYIFANQDGEGYIDFKNCQSEIDKGNTFISTDKDKVYLELLPLLSVTNSNDIKLDKSKIQKDDKGDFVNVLGYGPFNFEGRQLILKKLLEVQKHINEEFEIELITKEELEIIDSIWDEEEDLTRRTLVDLYYQVMDERLPWDTYKKPMFDEATRSEIEKLCTTHNLDKDLINKLLIETNKYKHFTNKTVLDKSITKILNQRHLHKSIIEEIENDN*
GCA_002104035.1	MWJG01000002.1	5	PT_DndABCDE	MWJG01000002.1_291	DndD_00006	DndD	286397	288556	+	MWJG01000002.1_286396-288556(+)_1	MIINSITLKNFRSYEDKTTFSFTPKGNKNIVLVGGENGAGKSTLFEAIKLCIYGPITYGYLGLNHNYLTKIKNNINDNAFKNEDIECYVGLSISFKEGTQIKDYYLKRSWNYINQKIHEDFKVSLNDTELNDEDKLYFDKYLKSVIPPSLFDFFFFDGEELSEFFTGKSASSNLKESILELFNYDTFEVLKKQLLAHQRAKSKSNIKLEDAQNNFDLLSSKVKDLKLEIENLEKTLLLDEELLDTLLVKRNGIEDDFKSSGGLLEGEKAVLNSEIAKIENDRTNINVEIKDFCNDKLPFLLVTDLLEETKIQIEKEDSLTSYNSISKKLSGDIVKGALVKHIPPKVKNINFNEIAVDLLNNMFNTVELNNVANILELSTEQRNTITHTIDNILNKRNTLTKSIFSKFDSISQIATKLKKLRSKLNSSISDDILNSYLENLHSINEEINVIQKNIAVKKTTIESKYDELKNKEYHLTRARNEYTTLLQNSNVLDMSAQLIEYLSELLINLTKDKITLIENEFIKIFSKIIRKNNYVNSIVIDDDFNTTLYINKDYNSTEILNVINNLGFDGLIKKYGDKFLEDLLNHYKVHSHKELKSIISSDISFNYIRLSTKININDFSNGEKQIYILCLIWAIIKSSGVEIPFIIDTPYARIDETHRNSLTTTYLPNISKQVIILSTNKEIDNELYKVVKPYVCDEYLLLYNTELRKTEVKNGYFEV*
GCA_002104035.1	MWJG01000002.1	5	PT_DndABCDE	MWJG01000002.1_292	DndE_00001	DndE	288559	288948	+	MWJG01000002.1_288558-288948(+)_1	MGFRLKTSKKTKEIFEEVGKSANLKPFALSKIAVSLSLKDKTSILEYKNNDTNGIELQRATVTGEFDAIFKALIEVNLGRNINDDEYYPHFMKLHIDRGAELLLSQYKYSGGNLEKFLKNALKKGDANL*
GCA_002104035.1	MWJG01000002.1	5	PT_DndABCDE	MWJG01000002.1_293	DndA_00001	DndA	288945	290141	+	MWJG01000002.1_288944-290141(+)_1	MIYLDNSATTPVDPEVLDAMLPYLKEEYGNPSSRYYTLAVNAYNAVETAREQVASLINAEPKEIIFTGGASESNNFIIKGVADYKKYYEESGNHIITSTVEHKSILQTCKFLNGDVFWNKSEKSVASKFLKKKTETKKIDRGYEVSFLPVNNYAQVEEDTFKNSIKDNTILASFIWGNNEIGSLNDIEKLCAIAKEKNILLHSDATQVLGKIDIDVKKLPVDFLSMSAHKIYGPKGVGAAFIRQTGLSDYKMTSLIHGGLQENGYRAGTSAVHNIVGFGKACEIAKRDMNEYIKKISNLEIETKKMLTEKYPGIEFLGDPKHHIPGVIGMLIPGIVNDMFIKDMADNGVCAISSGSACGIGEPSYVIEEIGISNQSSGFIRLTFSKYSNINNINTESF*
GCA_002104035.1	MWJG01000002.1	6	PT_DndFGH	MWJG01000002.1_296	DndH_00006	DndH	294174	299435	-	MWJG01000002.1_294173-299435(-)_1	MSNQFYSYLSEKIIEFFTVNPLSKGAKYNIQFENEEQVKELYENLKHNNTLCEDFEYKDLNGEVKYTSYVLRFNNVKLIVGATVSASNDEKIQPDFLTRLRNMVGVEKGYEDKAILFIHDTTLDSIMGGTESFAKEGMPFHINSIQKDIQAKMATKNFSNVDKAIINMDLERKRKELIGDSISIFEYKDLLAIINETCIEKKEYRNFGLFYDSEIKDCPEKKLKDRLNDNAYNFNRVDEIHNYGNPETQLDKFYDDKGVDNLKNDKWKEIDFKDVKKYIDDKVKTPPLEFISSSVDWDREEGASKAKSRLRNMIVFNEERKEEIELEFSFDGFVSKEFLKYDGQVEASTSGKKIKIKLSNCDGNANFYKITYKNDKNVKFEFRILVVCFNEKYFESIKTKFSINYSKKASFINVNTNNSFIVFNEFAQNPVNYELNDNYETVDISEENKLTVKIGENFVYENDSDLVTFKVDINNCTVPFAIVGTSEKTVPIEGLKVWKLKREKKCDFKFIGENKLQHGTKEYFTRDEFRKNLQLEKQIIELQGMSFKDYGEGLEPIDLEMDDDINEAYFNILRYFEENNKLPSLVYLNGELKELYVKFISIYKEKLNEIPEKEYLTKKQKSLFKIGMIKREIEDKEILLTPLHPLNIAYQLHLCNEIHDEAMEDDILKKFSSTYLMPYITVDEKKLYIPVEQNHSPEWKYYVDEKLPRYKSSRDFVSKLVYEKIEEFVDHFQYLFNIGSNAPIKVNLINTGDSKEILQGIFKYYLNALKDTKTDILPMDIYIYSNKSITNAFEEVAFNDDIKDLKETYGLNLNVSSMSEEDVLDLYREKVHFYSKKAENGIEYAHITFIEMSNEISENTANMDDIPTGIILNGLISGVPSVFSGDYYRTGFGTKFANTETDLINIAGRLNAVNVASTGAPFDSNLSKVISVPNSSRLTLEDVYNSSHWITFIDPKVDLNFFKNDPGAKDLLIIHYSDQYTTAGGYDAITVTRKSGPYQKVIEEFLRKKGVEDVKEHSAGVINMFNAINGDWLLKLISSRSHAPKEKISILSAVKLAIAKLKKDNFIWVPISLEEVLRVSGGAGLKQSDGFLSAKKLGFENNGATSDDILLIGIEETNDEVYVHYYPIEVKMGYKDNNDGVAKGIEQAKATKKIFTETLLPKEDGKITATQRVYRNFLMQLVTTSAEKLNLYNVCDEENWNSVIDTDLRRKLLNEQYSISNGTEESLGIACVISFKAGNNNESASIRKEDNVMVMEMSENDGFNFVTKTVSEIRDAVGVISFETANDIQSNNGFNDDKGTNKNTKCGSIVATQNTVIDETPHDESISNVGTIEPDKVIYTQTPEIIGTTLENIQPESVAENHDKVKEEYKTDRSMKILFGTNQKSNGSVYWCPNDTNKLMHTNTGIIGTMGTGKTQFTKSMVTQIHRESKYNVDGKNIGILIFDYKGDYNKSKQDFIDATDAKVFELYHLPFNPLSVVKAINSKPMLPLHTANGLKETIAKAFGLGIKQETLLRDLIMEAYEKRGIIKNKSETWDNPAPTLKDVYDIYINKEDLKEDSLYAAFSNLIDFEIFEPDCNETQSLFDLINGVTVIDLSGYDSGIQNLVVAITLDLFYSQMQAYGHSKIDGQLRQLNKIVLVDEADNFLSKNFSSLKKILKEGREFGIGTILSTQLLSHFSTGENEYANYILTWVVHNVADLSNKDVKYIFNTQSKSEEENIYSKIKSLNKHYSLVKMGDSDRAVFMKDRAFWELIE*
GCA_002104035.1	MWJG01000002.1	6	PT_DndFGH	MWJG01000002.1_297	DndG_00003	DndG	299416	300831	-	MWJG01000002.1_299415-300831(-)_1	MEDKRSYELDLDIIKKDFKFATEDKIIEGNYNLRHKQRNRFKMLPYTTKKENIVLDFYGVIGTFSRNICDKKLKNIFNVDEFIANILDEVEEFEGENSKQDLKNIIKTMYINDNKLVNFDIKTMNYIESSTHEEKVAEFLFSIFIDSELKESISKFYDKPNNNILNRLVLKALPDLSNNKGDIEEYKCYIPFIKELFKKDIMFLISNEELYKGSVQRVLEYYNMFYISQLSIKLSQFEKADLNKPEPLYYTLSWESTSKNRTAYRLGLENLKESISCLFSHAIVLELLNCNDSNKQFGYVDLYELFKDNDDMKMAGDIKNLIEEYKKRICDIKWEGLKEVRDRCDNDVINEIYRLFITVNYQFINSKKNRNDLYTNYQNWFMKFIENNFGKRRGSLGYNLNLTEEDIILFTKICINNNEKLKVSVLFKEFENRGIFFDRDSKTKIIQLYEKLNLLEKKSDSGDAQYVKSVL*
GCA_002104035.1	MWJG01000002.1	6	PT_DndFGH	MWJG01000002.1_298	DndF_00002	DndF	300831	303281	-	MWJG01000002.1_300830-303281(-)_1	MTTEDKHLKYKEGRRVLKTDIFDYLEKDYRYLNNYIKDINETLFISPHTSIIKGRTFVENLTQEIAKIEGYGLLNTITQVERLRKLEEEGILTENIDKLFHVVRLLGNKAAHSNLEGELEAALNIHKNIYKITCWFVEVYVDPKFESLPYKSPMPSTNKPSQINEEVITSLMNKMMDNFIEKQQQSELSSKENNWEIKSEIVVSNNKEDIDDAFTGLIVEDILNTDEPDKKCLVQELTRLKESSKEAVESLGEFTPFKKYMHIERDAQNGLDNLIHKAYESTKAQLILVCGSVGDGKSHIISYFNNKYHNIMQNFTLHNDATESLEPNKTSMDTLNEVLDDFSDEKMENSTRKFILAINLGTLNNFIDSKYGERFTKLKEFVQDKKILESNIEDSSFHENRSFQFVNFSDFHIFTLKDGKVHSDYVKSLIGKITKSYEDDSIEKNIFYMSYMKNCSKCENSKCCPIKANYELLSKEKVQDSIVDLLVQCIVKDKIIISTRALLNFIYELIIPRSYIDVNSPTFKNNIVKINVSDYVNSLMPNIIFNHKELSFIFEALNSIDPLNVRNEKVDDFIIDFNNDSDIIKYFKEYIEYPKGYLGKAEYVNVENTEYKKIRYELLKLFIRSYYICGREDLFSLRDGVYYEYMNALFYYNRGDKLKLKNVYENVKNGIMKWNGEAEKEHLNIFIGRNQTKYKVSEKVQLKADTRNLPKNDETDLKKFIGTLKLQYKDEKTGKSYEIDIDYSLYKLLVQVNNGYRPNKKDKNHFIKFIEFISKLEDTGSQDKELIFTEKNRENNKQYKLEFEDEFETYRFVEID*
GCA_002104035.1	MWJG01000002.1	7	SoFic	MWJG01000002.1_288	SoFic__SoFic	SoFic	282589	283323	-	MWJG01000002.1_282588-283323(-)_1	MFTNIDNKKSILDSKRPFNKEALHNLKKYFDVELTYNSNAIEGNTLTITETKVILEDGITIGKGKTLREHLEVINYKEAIDYIEDIVSKDIDISERVIKDLHYIILKSINNKNEGKYRDTNVLISGSSHRPVKHLLVAKKMQELIRWYKENKEKFHSIELAAEFHFRYVYIHPFIDGNGKSARLLMNLILMGNGYPISIIKNEDRDEYMKALEKASTTGDAKDFINIVANAIDKSLDTYLYIAQ*
GCA_002104035.1	MWJG01000003.1	8	PDC-S07	MWJG01000003.1_85	PDC-S07_WP_110056698.1	PDC-S07	98160	98543	+	MWJG01000003.1_98159-98543(+)_1	MKTVEVVAAIIKKEDKIFITRRGYGEFIDMWEFPGGKIEAGESREDALHREIKEELELDINELEYLTTIDYDYPNFHLTMNCFICQIAGGKLNLNAHNDAKWVTFDELNNQKWVPADILVVDKLKNK*
GCA_002104035.1	MWJG01000011.1	9	PDC-M13	MWJG01000011.1_108	PDC-M13A_WP_033143007.1	PDC-M13A	110467	110691	+	MWJG01000011.1_110466-110691(+)_1	MVNCNKKELEFTVFIINKLSDYLKKPVSEIYKILSETNILDDYIIKCYDVLHTLGNEYLMEDITELIRERGIKL*
GCA_002104035.1	MWJG01000011.1	9	PDC-M13	MWJG01000011.1_109	PDC-M13B_WP_002691346.1	PDC-M13B	110688	111167	+	MWJG01000011.1_110687-111167(+)_1	MIVYHGGIDIIEKPNIAFSKKYLDFGCGFYVTTYKEQAEKWAKRRGMRSKAKPIVNRYNLSDDLINYNIMNFKEDDELWLKFICNCRKGEEIYKEYDAIIGSVADDNVFKSVDMYFKGLWDEKRTLEEIKYYKMNNQICLVNQNLINNELKFIDSYEVK*
GCA_002104035.1	MWJG01000011.1	9	PDC-M13	MWJG01000011.1_110	PDC-M13C_WP_197739449.1	PDC-M13C	111168	111398	+	MWJG01000011.1_111167-111398(+)_1	MRTNQEELEKFYIQSLDSDIINFLAEKQNMDTRLAMDIYYRSLLCKQVHNGENGIQYLDYKYLVEDLLENEEELFM*
GCA_002104035.1	MWJG01000011.1	10	PDC-S03	MWJG01000011.1_27	PDC-S03_WP_066630430.1	PDC-S03	19668	20216	+	MWJG01000011.1_19667-20216(+)_1	VDIIKDYIYTEEMFEDIQKNFNGKAEFDNGSIFLSSNTSIEHNRIKRKILSKLDGFFQGTSCEPFDEQIEVVFRNSEEVYKYKPDIFIMCDNSTKKGESFTSVPKIIFEIVSKSTSSHDYITKLAVYQKFKVEEYNIVEQSGKIIQYSLVDDQYIISDVYKNDDVYVSSIFKDLKIGLKDIF*
GCA_002104035.1	MWJG01000011.1	11	RM_type_II	MWJG01000011.1_103	MTase_II_00058	MTase_II	103624	105336	+	MWJG01000011.1_103623-105336(+)_1	MKFELKFRKVDINMLKIATVFSGIGAIEHALKRIGIEHEIVFASDNGEVNIFKKNIGTNFIDIKNELDRLKKIIKEIDIKVESDYEYLTDLDQHLNRINYKVVELQNQCNNTTLDVNYILNEIEDEKVKKEIEKIYKKYDSFTNIEDVDKVLILGLIEKSNKKIFKHVSVNTDINTKLVLKEVKEVIVQLNMLDEKIETLHIHSELRKIEDYTEKKKYVDNLYKGKEKSNFVKQSYFANYDITDERFHWNVSFIDGAQYTNKVDLFVGGSPCQSFSMVGKQRGLGDTRGTLFYEYARLVKEIQPKVFIYENVKAVLSNDGGKTWNTMSQIFDDLGYQWKLMVLNSKDYGVAQNRERIFVVGFRNDLELVKPFEEPEKVQLNKKMKDYLLDNVSGKYYLNSKGVAFVTDNKNLQKKWTQIDGDIQLCQKKNQQFNWHGDFVFVEENKNMDKTMHDLEKYFLSEKVEKYVLSSGTKNFYSKPKIDLDVARPLLTTMHKMHRAGVDNYVTTEGRIRKLTPRECLRLMGFCDSFKIVVSDTQIYQQAGNSIVVDVLIEIVNKIIESLPNIIEGK*
GCA_002104035.1	MWJG01000011.1	11	RM_type_II	MWJG01000011.1_104	REase_II_00149	REase_II	105517	107277	+	MWJG01000011.1_105516-107277(+)_1	MTFTPIIRWRNFTLENLKAILEIYPDLSRNIKRSEVNNILEDEIKGYKKTAYQFSCQLGIEDRGVEYLHVQNYLFSFSDEQLEKYLEFWIKTYYAPNPYVKGDEEPILIYKEIGNAIINSNKLEMNFTEFFDSHIGGKSFDILCNVIVASGYPIKKREIGANVYFYIEAEKKEELSKTIEKISNEFSIPQLYKNPQIFFERYTYQNYAKFFDIDMTIEEVKDTSDSRKNTGIIIGENTIYYGAPGTGKSYTVNEKSKKFDYVERVTFYPEYTHDDFIGCFMPVMSYEKENPKKTYVFADNTPSNITGKPVPYYTFVDGPFTKALVYALKNPNENVLLIIEELNRANAAAVFGEIFQLLDRKYEGQAYDGESRYEISISNEFSEFLASQDVPNYKKGDKIKIPCNLSIYATMNSADQGVNPLDSAFKRRWNFIYVPIDFNEVEHKEFEIDYAEEKVTWEIFATTINKQLKSKDINEDKHLGEYFVNKNEITDKYKFASKILLYLFDDVLKFNKRGFFKTEYKTFSDLLEGFNNGKEIFDFKFETKNIKQEVVINSTIKDDETSSMVYEEQNEYEDSSKVAEESEDEI*
GCA_002104035.1	MWJG01000011.1	11	RM_type_II	MWJG01000011.1_105	REase_II_00151	REase_II	107267	108508	+	MWJG01000011.1_107266-108508(+)_1	MKSKIKKYNEKYFNNIEDVPNAEELVEKKICYKKGNSVIFNVTGIIMFKGIVYIIFPCGYKIDKSNDDIQILFDLFTILINEEKMDKNEFENIDIEYEGNGEIISVAYEIIKDYREYGYVRIEQVVEGINIGGKVNWKKTMKLKTQIFNEDGMPIFANLVNTHKVNDKDALLRALHIYTINKSIAMFGELFGIKNDYDEEEIVLPVDKEYAIKFLRAERQVTYNTRLLRIIDLIIKFIDSREEESKDNAVMSLSTKSFYAVWELMCKKAFSDEYTDMKEEIPRPYWKISDKEPNYTEQIPDILYKENRSLFILDAKYYNVKKNKPGWHDLVKQYFYEMSLRAVMKDVDESYNVMLIPGQCEEVMKMWGIAEVEGVSRFGQVKGVELNMKIIVKSYCYGAKENYREILKKVINS*
GCA_002104035.1	MWJG01000011.1	12	mza_other	MWJG01000011.1_102	MzaD_00001	MzaD	102614	103513	+	MWJG01000011.1_102613-103513(+)_1	MNILDEIREYFASTKRGVREIENLPKQFSALVIRMNGEYGVAVPFDKEKDIYETFANAKLYSKEICIDGIIRKYLILSCFIENARNEFATLCVQFIGPGENGEDRRRLLNNPIEWWKRWKELLGNSIYDKKAYNIIAEMLVLEHLYKMNKNLEWSAANRGSHDIESDNESFEVKSTIKRYGSIITITGQHQLFSKKELYLYFCRFEESNTGLSINDMKFRLINLGYDEAKLELELLKQGYELGSSIREIKYKVLEKRKYFVDDTFPKITKDSFKEGIFPKSIVRISYSLDLDGIVYNRW*
GCA_002104035.1	MWJG01000011.1	12	mza_other	MWJG01000011.1_98	MzaC_00001	MzaC	96040	98847	+	MWJG01000011.1_96039-98847(+)_1	MINYILPKYDNYRKWIRDAREHDIQWKDIEYANKGNEKGLNKFLEIQNEINWWELINSIEWKEIVKQEKNSEEMTKEAEFMEGYSMILDKNQDNAVTVPKDRKSAWVLYKNHLLEQGFKEKVVEEIERSSIKILKRLSSNTVNSGPIKGLVIGNVQSGKTSNMAALMAMAADWRWNMFIVLSGTIENLRQQTQTRLLNDLNFPGNLIWRGIEHPAKKTSLGQRTQDLHFEDDSSERYFTVCLKNAGRLRKLIQWLQSDLNKQKQMKILVIDDEADQAGINTADITNNERRTINNLIVNMVSGKNEKSEEINSHYQAMNYIGYTATPYANILNEHGEESLYPKNFVSALGVSKEYFGPQQIFGVDNGDYDGMNIVRIIDHQNLERIKDIHDGVVADIPDSLKNAICWFLCGTASMRLWNYKKPISMLVHSSQKQDHHQYIADSIQMWLNLNNVEDICKRCEEVWNYETNEFTFENFREQYSHYDRTDEEINRYPNFTEIEPELRVLLNKITNIPLGSEDELEYHNGIHICIDNCSKNGVNDEGMYVRLAYPDSKRMPEPAPAFIVIGGATLSRGLTIEGLISTYFLRSVGQADTLMQMGRWFGYRKGYELLPRLWITSKTKQQFEFLSELDQDLRDEIKYMDSVGIKPENYGPKVKNTPKFSFIRITAKNRMQSALPSEMDYTGASMQTYLFYDNKERLTHNINIVASFINSLGKPESRENKNKHAKNNLLWRNIKFTEIHKMLELYKFPDRLKSFNDVKSMCEWIGKVTEEGKLTNWNVIVAGNKNDKYGYWKLEYGKVNIVSRTQKEKLPGLVNIGVLSDPMDIISDIVLDDKDEEFIERINNCKSKEVRILRNGNMSGLDMTPQLIIYRVCGSSKASDKAKNRYDLNLEDDIVGLCINIPGGRRGTNYVETVSIHIKNNIFDDQGDLEGTNEN*
GCA_002104035.1	MWJG01000014.1	13	DMS_other	MWJG01000014.1_19	MTase_I_00007	MTase_I	16762	18642	+	MWJG01000014.1_16761-18642(+)_1	VKDLKEKVQSLGYKEINEIDNSTFIGKSNSAAVYVKKLEEGVELKPEVVSAVTYEAMELDPMPTYAWITNGSNNSYILVEEDKSISEIPQVVSDEQVKSFGHKVLNERDKWSINKYQELQEAFDGIHELIYGVKDHVNNSNDAIDEFCKLIFMEEFSLNHKGYILTQGSVAGKKLDNILNYETIENADDKNAAVNDIREAFKEIKAHPDYVAVLDDGTTAPIFGPDEYIKLENPTVYKEVFKALQDLGNLPENLGGAKATLADLSGDVLGRIFDVLLRGKYENKGGMGIYLTPRQVTEAATEIVIHDLTKGGAERIIEVDEHGIPKLRVIDGCCGSAGFIIKALLEVKNYLLNKLSGDKQYYEELFEKMKEHSFVGADASPGMILKARINMALHGANKCPIFQSRNSLMTENLEPGTFDVVLTNPPFSSTGVSKKAKNKVNEEGVEIIAKYSTDIDEDGQNKMSQYGLSLGSKPDSKGKWKEVNSIDPAVLFIDRYLQLLKPGGLCMMVVPDGILSNSGNKYVREYLMGKKNEVTGEFEGGKAVLKAVISLPQETFSLSGAGAKTSLLYFKKKEHKGEKQGSVFMAVADEVGFAVKNNVEIQLGDDHNDLLKIVEAYKKGMPENIE*
GCA_002104035.1	MWJG01000014.1	13	DMS_other	MWJG01000014.1_20	Specificity_I_00044	Specificity_I	18655	20088	+	MWJG01000014.1_18654-20088(+)_1	MFSYCVVSKAPSCVWANNKIITDRIDGAYYRNDSLEDVKKVNDFICSKNIGEFFEVSKLSGFEYTDYFTKQNLENGTVIALTSQNILENDISFNNVIKIPYEVHNQLGRSKILQNDILMSYTGQYRRTCVASKNMELHLGPNICRLRNTRGDIDKHFISTYLNSKYGQSILDREKTVSAQPTVNMSRIREIVIPIPSPEIQKYIGDKVRKAEELREKAKRLKKEAEEIIAIELKFSELENVLNENNTRLDWFEQSLVGSRCDSQFYINKTSMVNKKIKKLGLELQTISDIAKVGKGFSYANDYGINEIPYVRISDLNELEIDFDNVVYTDMHTYNLKKASKLEKYDLILAITGATIGKVSIFISDEIDKATLSADTAYIRFNDFIDAAYVLLYLRSDIGSLAIQQGITGATNKHLAVDHIMNICIPKLCKKFKEKILLNVTEAVKSIYYSKQLIQEAKKDVEELIEGNFDMSKLNQS*
GCA_002104035.1	MWJG01000019.1	14	PDC-M13	MWJG01000019.1_46	PDC-M13A_WP_130882548.1	PDC-M13A	36761	36982	+	MWJG01000019.1_36760-36982(+)_1	MNSIEHDKNLLVIEAIEGFAYNHNISSSKALDIFNRYDIIKLIRSQYDVLHTQSLEESINFVEDVIRRKGYVN*
GCA_002104035.1	MWJG01000019.1	14	PDC-M13	MWJG01000019.1_47	PDC-M13B_WP_002691346.1	PDC-M13B	36972	37469	+	MWJG01000019.1_36971-37469(+)_1	MLINNELVLFHGTNTVFDKIDLKRSKDKRDFGKGFYTTTLEAQSKSWAQNMFIRYGGSGIYVMKFKLKDISDLKVKEFKGLDEEWLNMIKNNRLNGGIQHDYDVVIGPVADDNTMRTVALYVDGIYNESMAIEQLKFSKSNNQVSLHTIRALSKLEFLRRDEYDG*
GCA_002104035.1	MWJG01000019.1	14	PDC-M13	MWJG01000019.1_48	PDC-M13C_WP_172772832.1	PDC-M13C	37459	37695	+	MWJG01000019.1_37458-37695(+)_1	MTDKYSYKGQDITLDIIMKIEKIISIICEKTGETFEEVLKKFYESNTYKALQNTESVLWAESSQYIVDELFREWEKKI*
GCA_002104035.1	MWJG01000022.1	15	PDC-M10	MWJG01000022.1_25	PDC-M10B_WP_205449755.1	PDC-M10B	26840	27289	-	MWJG01000022.1_26839-27289(-)_1	MMSKQMNDLFFVCSMIEKVSRESKQKQSYVINKIGKEKIKRLYEYADVFHCENPDKISYELIENNCIDSGDYDKISRCKYKIPTYWEIGEIYARLIISVNNKVEDIIDTLFEVYNSWIEIVMDNYNSSFYYETPEYHLACYEEGKVLFS*
GCA_002104035.1	MWJG01000022.1	15	PDC-M10	MWJG01000022.1_26	PDC-M10A_WP_227054025.1	PDC-M10A	27279	27767	-	MWJG01000022.1_27278-27767(-)_1	MINGIDISLKNQIIYHGSNVEVMKPKIIKGRFTKDFGYGFYCTVKKEQAKRWSLRSECGIVSKYKFNLAKDLNIKIFDKMTEEWLDFIVKCRNGETHKYDIVEGPMADDQIYNYITQFIQGIINREQFWIMIKFNYPTHQICFCSEKSLSTLEYIGCDYYDE*
GCA_002105475.1	NCTH01000003.1	1	PDC-S07	NCTH01000003.1_245	PDC-S07_WP_110056698.1	PDC-S07	250374	250772	+	NCTH01000003.1_250373-250772(+)_1	MKRIHIVAAIIFNQDKSKIFITKRPDDKHKGGFWEFPGGKVEPGESIELAITRELEEEVGIEVIEQAPFEHLEYDYPDKSLKFDFITVSQFSNEPYGREGQEGCWVEISELGDYTFPEANVPILERVVKEFA*
GCA_002105475.1	NCTH01000004.1	2	PD-Lambda-1	NCTH01000004.1_78	PD-Lambda-1_WP_005960421.1	PD-Lambda-1	71491	73077	+	NCTH01000004.1_71490-73077(+)_1	MDEGILIILSLVILPLLLLIFNMRRSRKARLAFEEKLADTNRQLEYAYGKVARLEEERRDLKTKYGPIIDIEGHAAKLLDEAEEDAASKRDQSLKLLAEAEANADEIRQEAKSIRSEATQRLKDSKEKAEVIKSEARVEAEKVISFAEAQAKEIAGDAYEAKAKADSYDKAIRAMRNTIEGYKDDYIIPNHSVLDDLADEFGHKEAGEELKAARKRVRDMVKDGYAGACDYAEIHRKTYAIHFAVDAFNGKVDSALAKVKHDNYGKIKQEIIDAFALVNHNGAPFRNARINPEYLDARLNELKWAVATFELKKIEREEQAEIKAQIREEERAIREMEKARKEAEKEERMLQKALEKARAELAAANDEQRAQYESQLAELEDKLKEAEEKGQRALSMAQQTRRGHVYVISNIGSFGEEVFKIGMTRRLEPMDRVKELGDASVPFSFDVHAMIYSEDAPALEKELHRRFDLDSVNKVNPRKEFFRTSVAEIKQAVEQNGVTDVHWTLKAEAAEYRESLAIAKEQLAEAVA*
GCA_002105475.1	NCTH01000004.1	3	PDC-S20	NCTH01000004.1_80	PDC-S20_WP_191968580.1	PDC-S20	73950	75368	+	NCTH01000004.1_73949-75368(+)_1	MSTVVPKEETFENYELIDRKPFANHLTAFLNTKAEEGYVINLNAEWGAGKTTFLQCWYNELSKGHPTIYFDAWRSDFSKDAMLALIDCFHAQLTSPISENKELIESLLAKGSYFIRKSLPSLLVGYLKHKTGAPEDESIFETAESEFGIEIDEGEAGNALKDVLKEIVEQRQKVKGISDFQNVLVDLADAVIIANQQADNPKQYPVYVLIDELDRCRPSYAIEIIESVKHFFNTKHFVFVIATDTEQLQHSVKAVYGEGFDAYSYLSRFFHKTVTLPAPSMTEYLVSRLSPIVESDFEFDAPFLLDFLVGIFEWHNMTSLREIDKVIQDIEVAKSTGNKSFKIIPLVLLSVLKRLHPQSFNKFIKSAVLPYRHENQNNAEDKDYLLPKNNNVKPLKINTTLIIQFENALRYMLLSLNQNADTLSIDNLSTLPSHNQNNGIYIVCDAYRLNPMGTPANKEGYSKILNLAGHFE*
GCA_002105475.1	NCTH01000011.1	4	AbiE	NCTH01000011.1_88	AbiEi_WP_092960020.1	AbiEi	102203	102607	+	NCTH01000011.1_102202-102607(+)_1	MTAADRIYQKIKRSRRYVFERKDFDGFASYDQIGRALRQLVQQGELMKLGYGLYTKARINSLTGKPMPTNPGGTDALMREILKMKGVDFEMDSLSLQSLSGSSTQIPSSIQYSWDPKQFNRKLVVGSRVLNLPS*
GCA_002105475.1	NCTH01000011.1	4	AbiE	NCTH01000011.1_89	AbiEii_WP_106546964.1	AbiEii	102609	103550	+	NCTH01000011.1_102608-103550(+)_1	MNTLKQQFLEVSDALELGNPAIIEKDYWVVALLAELAKVCPEHHQMVFSGGTALAKSNVKILRMSEDVDIKLIPNPAFDELSRAKKKAARKACVNEIEQAITQSELFTVEERSVRDEYRYVEFELKYPQQFSQAPCLRPIIKLELIETIPLLDVESRSIQSLVVELYQQPHEVSAFDCVSIHATLVEKIISMLRRTMSVKRNTERSDDVALVRHIYDVHCITKLSMPELDSIDGLFKAVLAEDIARFGNQHAEFVANPKQELQLGLKELEENAIFRQRFQEFVTPMVFNTEPHDFDTCFASFKRIAASLIGKI*
GCA_002105475.1	NCTH01000011.1	5	RM_type_I	NCTH01000011.1_90	MTase_I_00010	MTase_I	103570	105087	+	NCTH01000011.1_103569-105087(+)_1	MPNSTINQDEINKAVWSACDTFRGTVDPSIYKDFILTMLFLKYISDVRQDKVEELTKQFGDNKEMVEAMLASQSFKIPAGSTFWDLYDARNTAGNGTRIDQALHAIEEANGTKLKGVFQDISFNTDKLGDEKQKNDILRHLLEDFGKPTLNLRPSRVGSLDVIGNAYEYLIKHFAAGSGKSAGEFYTPPEVSDLLSIILEPQQGDSICDPACGSGSLLMKCGKQVQKNFAGSKQYALFGQEAIGSTWSLAKMNMFLHGEDNHRIEWGDTIRNPKLQDANGGLMHFDVVTANPPFSLDKWGHEDAESDHFGRFRRGVPPKTKGDYAFISHMIETLKPETGRMGVVVPHGVLFRASSEGKIRKQLIEENLLDAVIGLPEKLFFGTGIPAAILIFKKKKDTKDVMFIDASREFKSGKNQNVLTLDNIDKIVKTYRSGDNVDKYAYVATLDEIRENDYNLNIPRYVDTFEEEAEIDLMAVRSERLALQTELADLEAEMAGYLKELGYGA*
GCA_002105475.1	NCTH01000011.1	5	RM_type_I	NCTH01000011.1_91	Specificity_I_00050	Specificity_I	105077	106354	+	NCTH01000011.1_105076-106354(+)_1	MVPNGWEFTTFENHIDLLSGFAFKSAQYTENSDDIRLLRGDNIAPNTLRWDGVKTWDKHQYAELQKYHLRENDFVIAMDRTWVSSGLKVAEVTKNDLPCLLVQRVARIRSLPTLEQSLLRQYFSSHRFEQYVKGVQTETAVPHISSKQIKEFPLLLPPLPEQRKIAQILSTWDRGIATTEKLINASKQQKNALMQQLLTGKKRLIDPETGKTFGGEWSEFKLSDIANYTKGYTYKSHEYSEEPTEYGFLTLKSILRGGGYSKKGIKYLNEKVDNKFSVKEGDVVFAVTDLTRNAEVVGAPIIVPNLPYENIFISMDLMQLEVSSSFNKIFLFYLLKLRENRNFMRARASGSTVLHLDIKGSKKMPLKLPSSIEEQQKIASVLTTADKEIELLEAKLAHFKQEKKALMQQLLTGKRRVKVAETEAA*
GCA_002105475.1	NCTH01000011.1	5	RM_type_I	NCTH01000011.1_94	REase_I_00002	REase_I	108385	111678	+	NCTH01000011.1_108384-111678(+)_1	MNNSNHLPNFKEEQSAKIPALTLLINLGYQFISPSECMVMRGNKTTVILPQVLRKVLSFKTYSFMGKERHLSQAAIDKIVQELANPAMNEGLKAANEKLYNALTYGISVTEFVEGKKANPTIQIIDWDTPENNQFHFTEEMEVDNARSTGKRTPDVVCFVNGLPWVVIEAKRPDSSINGKPTITEGISQNIRNQKVDEIPHLFAYSQLLLSINGHDGLYGTCGTPEKFWAKWKEEDITESTFERIKNTPLNDAQLNAIFSHRTPAIKDEYLSLIAGGDLVVTDQDRLLVSLLRHDRLLELTRLFTLFDKKAGKIVARYQQVFGIKALVERITSFDDKGARNGGVIWHTTGSGKSFTMVFLSKALIWLKELAKCRVVVVTDRVDLEDQLARTFASGGALSDKDKKDAMATTGKRLAEQIGKGNERIIFSIINKFGTAINLPECYNDSPDIIVLVDEGHRSQNGENNIRMQQALPKAAYIGFTGTPLLQDDKTENKFGKIIHSYTMQQAVEDGTVTPLLYEERIPDLSTNDKAIDAWFDRITDTLSEKQRADLKRKFAQKGQIYQTEGRLELIAHDISEHFQNFKQQGLKGQLACDSKASAIRYKKLLDQIGKVTSVVAMSPPDTREGHDNVDNESTDLVQNWWKENVAQKGWSDEKAYTKHIIAEFEKDEGPDIMIVVDKLLTGFDEPKNTVLYIDKPLKQHNLIQAIARVNRLHSKKQFGYLIDYRGILKELDTTIEKYQDLAERTQGGFDIDDLKGLYNRMDTEYKKLPGLYDDLWAIFSGVKNKQDGQALRQALAPKIDTIDGQLTDTNLKLRNDFYDALTAFANCLKVALQSATYFEDKSFDDKRQVYKDTLKSMSQLRQQVRADAEETVDYDEYSENIRAMLDKHIAGVSIEEPEGAYLVGNMGKDAKPEQMTDDEAKNKKDVITGRVTKMIEQDLADDPYAQEYFSNLLKQAIEKTKEMFDSPVKQYLLFADFEQQVKDRDVAGLPTDRFAELDPKIKRHAQAYYGLFLKVLGEPLPLTEEQCFQYALGIDGIVRKAVAEFSINPSEIENQIRLGLLPLLFADVGIDKAQAIITDVIQITRLGLSGNNKSGR*
GCA_002105475.1	NCTH01000011.1	6	septu_type_I	NCTH01000011.1_92	PtuA1_00014	PtuA1	106420	107757	+	NCTH01000011.1_106419-107757(+)_1	MKIKALTLKNFRGFKEFECTFKPGINVLVGLNGFGKSSLLDAITVAYGQFMSGFGTSTDRAIRDNDIHLGKIASGEHGFTMESQFPVVVSAQSFGDYVDDFPIEWSRARNTQKSTGTKVSELVNVAKRLEKIVQDGAQPHLPVIACYGTDRLWNQSFDTSSDMPKLGKMSRLEGYRDWDKPSSGYKTFASWLYQETMASFEQSMKQQQQRMSGNLVSGNVHEARLNALQKAINAVLEPSGWSNVHYSATEKQVVATHEVQGNVPISLLSDGVRNMIGMVADIARRAIQLNPHQGEHVIREAHGIVLIDEVDMHLHPQWQRHILGGLQKAFPKIQFIVTTHSPLVISDIKGVYVNLLDNPEKATPVPELYGQDANSVLLEIMDTDIRNAKVNEKLGDLLDAIHDSEIDRAKELLTRLEDDLPASNLELSKAKLLLRKKELKIAKDN*
GCA_002105475.1	NCTH01000011.1	6	septu_type_I	NCTH01000011.1_93	PtuB1_00033	PtuB1	107741	108385	+	NCTH01000011.1_107740-108385(+)_1	LRKITKRAGYEPQELTDWKRSNPNQRYPQLKDGAVRQAIRTEALAEQYYLCGHCCQTLSGDGDCHNEHAEAQDLNQNRTLDFSNIIASCNTPKQCGDSHKSQPLPLTPLMAQCETDLVFKLSGRVSGKTPDAIEAIRVLNLGDTEKNNKSLIEKRKQLSLALLTEHAIAPEDEEDWAEEPELLADVINDLLTPDNGKLKPFAPVVANVLRQWIA*
GCA_002105475.1	NCTH01000012.1	7	DRT_type_III	NCTH01000012.1_14	Drt3b_00001	Drt3b	17991	19976	-	NCTH01000012.1_17990-19976(-)_1	MSKVKIDKHDHLRVMLTDTLPYEVPITFLNEGAYFYLRSQDKKSKHFCKIDASVKRFVEHFFCMDDYTTPYNYRISKNSKSKRLLSVPHPSIQRKITKLYGEYDSLITELCSRSPISLRAPNKVASRYYEKELASFSMLDKDSGVETEKDAFETTSVYASSYFTYKKYNFLYKYYDSYESHRIEKKFSHLTKFDISKCFHNIYTPTFSWAVKGKDFSKKYSDFFSFDLQFRKLMEDSNELESSGILVGPEFSRIYAEVILQHIDLNIISRLKDDHELYFESDYTIRRYVDDYFLYTKNLSVSSMIMEVVVDELEKYKLFINESKTQHHEVPFITGLTIAKMDCKKLVNEYFSLISDDSSEPDDIKFISSINPSRKSNLFIRDLKRLVKVNEVTYEGLTGYALGEIRRRLFRLIEDERVTKAIDDRETDRITKLCLFALEISFFIYSMDIRVRTTYIITQLVVALNGLTERASAEFKDVIRKKIYDESILLLSKMKDKGKANSIETLNLLISIKTNFQDYPIKQSMLLDLFDIKQVDEDEIQQNKMPLGYFQIMVLSWFNGNNRSEVTDFLQNEVLRKLEASEVGSIVQSTELTCLIFDSFSNPFFSDEFKYRLIDMLSDRLDIKPSKKKVVEFLKSKEWFFTWKENNLAQVLMKKELRSPY*
GCA_002105475.1	NCTH01000012.1	7	DRT_type_III	NCTH01000012.1_15	Drt3a_00001	Drt3a	19976	21211	-	NCTH01000012.1_19975-21211(-)_1	MLDQSFSKSNVKNISSNIWHKWSPSQSFDVFFDDTFEKIEKKLDRENYSFDKFKSFTLMGKDTYDFNCAEDEIVCKKLNDNIRRLFKINTADRHSIVKQVISLLKDTQPIKVLRLDIKEFYESIDREKVLQYVINEWLLSHQNRCILKCWDEHLSSIGLTGLPRGMSLSSTLSEIRIRPFDREVKKLSNVYYYARFVDDILIMFTGDSEQLLSELEGILRRNSPELHFNDKTKLIDLNCKKQSNSKLDYLGYEIISSSEIHKNNQHKNRIVKVIISEKKINKIKYRVRRSFSSYARNRNFKLLLSRLKFLTGNQYIIGDIDRTRLKSGIYYNYPLINDSTQVKELDKYYHKLINSNQGSVREAINHINNYDKKANGNRLIQIKKLSFYFGFNQRVMNSFNRKESRNIKRCW*
GCA_002105475.1	NCTH01000020.1	8	PDC-S19	NCTH01000020.1_7	PDC-S19_WP_165041348.1	PDC-S19	4216	5430	-	NCTH01000020.1_4215-5430(-)_1	MSNKKWLQVDKAYTFFLESFKAGNEFSLEELAEATGWSVSTVRTYLRKKWATLLESSGSGFKVTEIITTFNSTTFRQHQSQKDEVDKLLHQIMLEKSISACISAIEIYNKPNFQHREEAFSILMTNAWELLLKSKLVKDGGDLPQAIHIMKKGEVVISPSGNPKTISLGAALNRLLSNGSIPSVVGDNIRLLMNIRDDSVHFVCGDLELSTSIQEIGTASLKNFMTLAMNWFNHDFSRYNFYLMPVSFFHLSDVTSFSVDSEVKSNLLKYLKGVEKEHEHDKDANYAISLKLHTKLVKTTNEEALQVRVTNDPDAPEIVLSEEDALKNYPHDYHELLEILKARYTNFKQNKVFHDQMRTLKAEGERYCKLRRLDPDNPKSISKTFYHNRVIDQFDQWYERVRVK*
GCA_002105475.1	NCTH01000021.1	9	PrrC	NCTH01000021.1_7	PrrC	PrrC	7884	9047	-	NCTH01000021.1_7883-9047(-)_1	MGKSLTEIAEELRNSPKKIQLIYAFNGSGKTRLSRTFKEMLAAEVNEEDAEDLLGLSNKNILYYNAFTEDLFYWDNDLEADETRKLKIHPNAFTKWVFEDQGQDQNIVAHFQRLTNSKLTPEFSADFSEVSFSMVAGDDDHLGNLKISKGEESNLIWSVFYSLLEQVIEVLNVPEIDDRETNAFDKLNYVFIDDPVSSLDDNHLIQLAVDLAALIKSSDFTNGHGLKFIITTHSPLFYNVLHNELGLNKGNKKDGCYLLERFEDGTFNLNVKYGDSNKSFSYHLHLKQLLEQAIEHNQIERYHFMLLRNLYEKTAGFLGYPEWGELLNTVPGNKQAYLNRIIQFTSHSSLSSEVISEPNEQEKQTVKLLLDNLMENYSYWQQEAQND*
GCA_002105475.1	NCTH01000021.1	10	RM_type_I	NCTH01000021.1_10	MTase_I_00003	MTase_I	10923	11837	-	NCTH01000021.1_10922-11837(-)_1	MTSSQQRAALQRQIWAIANDVRGSVDGWDFKQYVLGTLFYRFISENFVHFITGGDESVDYAAMSDDDENIEFARDDAIKTKGYFIYPSQLFSNVVASASKNENLNTDLAAIFSDIENSANGYDSEKDIKGLFADFDTTSNRLGNTVKAKNERLAKVLKGVADLPLGNFDQNQIDLFGDAYEFLISNYAANAGKSGGEFFTPQHVSKLIAQLAMHEQTSVNKIYDPAAGSGSLLLQAKKHFDAHIIEDGFFGQELNHTTYNLARMNMFLHNINYDKFNIQLGDTLREPHFGDDKPFDAIVSNPPY*
GCA_002105475.1	NCTH01000021.1	10	RM_type_I	NCTH01000021.1_6	REase_I_00009	REase_I	4793	7891	-	NCTH01000021.1_4792-7891(-)_1	MTDYKTIAESNNFIVLDKYTKQLQPSDSYQSESDLERELIQDLQNQGYEFLPELTTPDSMMANVRTQLQDLNKVEFTDAEWGRFQEQYLNTPSDNIIEKTRKVHSDYIYDFVFDDGHIENIYLFDKTTIARNKVQVIKQFEQTGSHANRYDVTILVNGLPLVQIELKKRGVAIREAFNQVHRYSKESFNAENSLYKYLQLFVISNGTDTRYFANTTKRNKNSYDFTMNWAKSDNNLIKDLKDFTATFFQKETLLEVILRYSVFDVSNTLLVMRPYQIAATERILWKIKNAYNSKSWSNTESGGYIWHTTGSGKTLTSFKAARLATKLDFVDKVFFVVDRKDLDYQTMKEYQRFSPDSVNGSESTAGLKRNLDKDDNKIIVTTIQKLNNLIKSESDLPVYKQQVVFIFDECHRSQFGEAQKNIKKKFKKYYQFGFTGTPIFPDNALGAETTGSVFGQQLHTYVITDAIRDEKVLKFKVDYNDVRPQFKSIETEQDDKKLSAAENKQAFLHPMRIREISQYILNNFNQKTHRAYKGAKGFNAMFAVSSVDAAKAYYETFSQLQKDAEKPLKVATIFSFAANEEQDAIGDIADESFEVTAMNSSAKEFLSAAIDDYNRMFKTNFGVDSNGFQNYYRDLAQRVKKQEIDVLIVVGMFLTGFDAPTLNTLFVDKNLRYHGLMQAFSRTNRIYDATKTFGNIVTFRDLEQATVDAITLFGDKNTKNVVLEKSYKEYMEGFTDIVTGQARRGFVEIVRELQERFPNPEDIVKEQDKKDFAKLFGEYLKAENILQNYDEFAGLKALQNLDTSDEQAVEAFKEKYYLNDEDIAAMQTIEMPNERVVQDYRSTYNDTRDWLRREKEGQEKDKPTMDWDDVVFEVDLLKSQEINLDYILELIFEHNKKNKSKEGLIDEVRRLIRGSLGNRAKESLVVDFINQTNLDEISDKASIIDAFFKFAQAEQKREAEAIIDSEKLNEEAAKRYITSSLKREYASENGTALTEALPKLSPLNPKYRTLKQTVFRKIAAFVEKFKGVGGQI*
GCA_002105475.1	NCTH01000021.1	10	RM_type_I	NCTH01000021.1_8	Specificity_I_00006	Specificity_I	9049	10260	-	NCTH01000021.1_9048-10260(-)_1	MSTLSYLEKLLDGVDVEWQALGEIGEFIRGNGLQKKDLVETGFPAIHYGQIYTRYGLCADKTFTYVSEELAGKLRKAEQNDLLLATTSENDEDVVKPLAWLGGQTAISGDMMLYRHKQNVKYLAYFFKTEAFQEQKRPFITGIKVRRVSKDNLAKIKVPIPCPEDPEKSLEIQAEIVRILDSFTAMTAELTAELTAELNMRKKQYNYYRDQLLSFDEGAVEWKSLGELADNLDSKRKPITSGQRVPGDIPYYGASGIVDYVKDFIFDGDFLLVSEDGANLLARNTPIAFSISGKNWVNNHAHVLKFETYAERRYVEYYLNSIDLTPYISGAAQPKLNKKNLNSISIPNPSLEEKERIVSILDKFYTFTSSISDGLPREIELRQKQYGYYRELLLSFPKQEVVA*
GCA_002105475.1	NCTH01000021.1	11	kiwa	NCTH01000021.1_4	KwaB_00012	KwaB	3062	4021	-	NCTH01000021.1_3061-4021(-)_1	MNTTNAKAAIKEITDSCIGIKIYFVDKSNQIYDSDVDDKLLADYRDDFVDALTRSYSNNENFTCPALSQEDGRNHALYHFDFDDEDKPFEFSFLDTVNNLRADEPLDTYPARDAGLGKLRGYIIRLRNNDGKVMSFFQYIHHSYIATPGKTIFLTTHESRVVRLTHDVLRLGNRFVFAKIGDDYLIENVNALEKEFGFDKIIHSKAVQYCATIEDKAIVKDLTKFKDQMNNDTSFARKLVKVCKGSAVIEKEIANDTIMQFAMSKVYYKEKLKLTEDESQFDLGSINRCRHFLTLLDDEFVKSELTQQEYISKAKDRAS*
GCA_002105475.1	NCTH01000021.1	11	kiwa	NCTH01000021.1_5	KwaA_00013	KwaA	4018	4539	-	NCTH01000021.1_4017-4539(-)_1	MLISLDTDPCKLAAGCEPLSVIDYIKANWLPCFMVFMIGVCELIRREFEYKLSGNTSDTLRVLESKSESYEHLTFLATYIIPFVGFNFDSIPRLLAYLFLLVIIGLIFIRTGMYYANPTLAIFGYKLYRITLADQNNHYEAVTAIAKDDIKQGVNVHYQFISKTVCFVRKVRE*
GCA_002105475.1	NCTH01000026.1	12	RM_type_I	NCTH01000026.1_50	MTase_I_00005	MTase_I	50818	52362	+	NCTH01000026.1_50817-52362(+)_1	MVEQHQRALKTQLWNIANTLRGNMSADDFRDYILGLIFYKYLSDKLNRYCDELLAEDGITFVGAADDKELLNDLREECVENLGYFIAPKQLFSSLAGRGKKQEFIIDELDRTLADIEQSTTAADSADDFNGLFEELDLNSSKLGKNPDARNKLISQVLVHLDNIDFHLENTEIDLLGDAYEYLIGQFASGAGKKAGEFYTPQQVSKILAKLVSIDGNVKSVYDPTCGSGSLLLRVAREVGSHNLEFCGQEQNPSTYNLARMNMLMHGVRYDKFDIKNDDTLEHPMHLDLRFDAVVANPPFSANWSANELHLNSERFADYGKLAPKSKADFAFVLHMIHQLNETGTLAVVVPHGILFRGAAEGHIRKHLIEKKNYLDAVIGLPAGIFFGTGIPTCILVFKKTRKHADNVLFIDASNHFEKGKAQNYLRDEDVERIIKAYSKRESVDKFAHVAKLTEIEDNDYNLNIPRYVDTFEEEEPVDLDAVASDLANLETKMLSVDADLADFCSQLNIKAPF*
GCA_002105475.1	NCTH01000026.1	12	RM_type_I	NCTH01000026.1_51	Specificity_I_00127	Specificity_I	52374	53642	+	NCTH01000026.1_52373-53642(+)_1	MSSLPKLRLSEFSDSNTYCLHKFDDMFSFSSGKNIKQNESSPEFSTPCVRYGELYHMYGEVITKTINKTNLEHSELTFSVGNEILLPSAGEDPLDIGSASALTLEGVAIGRTINVLRPKGTIDYSHIYVSYYINEKLRKRISQLARGASISNVYNSDLKTLKAYLPPFPEQQKIASFLSKVDEKVALLTEKKDKLTEYKKGVMQQLFNGKWESKNGQKIFIPPTLRFKADDGNEFPDWKEVSLGDVLIPTFREVDKPSENYLAIGVRSHCKGTFQKPDSEPDKVAMDKLYVVKAGDLIVNITFAWEGAIAIVKDEDDGGYVSHRFPTYLFNEDRLLGSFFESLFKQKRFRFDLDLISPGGAGRNRVLSKKEFLKLTVSVPSINEQKKISEGLTLLQQKLDLANSELEKAKEWKKGLLQQMFV*
GCA_002105475.1	NCTH01000026.1	12	RM_type_I	NCTH01000026.1_52	REase_I_00009	REase_I	53679	56612	+	NCTH01000026.1_53678-56612(+)_1	MSTQSEAQLEKELIDQLVAADFKPVDIGNADVLKANLKTQLEKANGITLTEREFESVLIKLEKGNIFDKSKRLKGKVDVTREDGTTDYLTLLFDDASKNRFQVTNQITIQGTYENRYDVTILVNGLPLIQIELKRRGIELAEAFNQIKRYDKHTYSAQGGLFNYVQLFVISNGVNTKYFSNNRELSFKQTFHWTDVDNNKINSLPQFADAFLNQPHLTKMLSRYIVQNESGKFLMVLRPYQFYAVEAIVNQVKTNNNHGYIWHTTGSGKTLTSFKTAQILSTLEEVDRVVFVVDRKDLDYQTAKEFDAFLRGSVDSTGDTKSLLNQFLGSRPVPKKALNSQDSSANDSEELPQVAEYAPIYSTKVNRINKLTITTIQKLNNLITKPRFKRQVEHLRQERVVFIFDECHRSQFGETHQNIVDFFEKAQLFGFTGTPIFADNATAKKVEGKGTQKRTTKDLFGERLHSYVIVDAIKDDNVLPFAIEYYGKLKHKNDGMDVDVSSIDVAEFFSSPKRIKQVCEHIIGIHAHKTKRKFNAMLCVASVPDLITYYDTFKALKEEGKHKLNIGTIFSYGVNEEEEFEGEVNVKGLAEANAKVHSRDKLDAYIEDYNQQFGTSYSTKDTDSFYNYYKDLSNRTKNGEVDILLVVNMFLTGFDAPGLNTIYVDKNLKYHGLVQAFSRTNRLNGTVKSHGNVMCYRNLKPQADEAFTLFSNKKPTEHIEVPDLNGLTEDFTKALEALKAITPDVQSVDDLPDEDMQAGFIKQFRILMRLKNQLETFSDFDIETLGISEQEFVDYASKYSDLARDLKKGPADKESILADIDFELELLQRDEVNVGYIRHLLMTMLEESCEEAKDKKRQVIANLLATEPTLYSKRSLIEGFIEKSMQGLVQGAEFDEYIEEQKQKEMRQLAEEEKLDGNKFKEIILDIEQGLKVDDLKSDDIAKLTTEKMTFRSRRTIIPRIAERLKRFAETFVEGFH*
GCA_002105475.1	NCTH01000029.1	13	PDC-S37	NCTH01000029.1_43	PDC-S37_WP_026770543.1	PDC-S37	50262	55064	-	NCTH01000029.1_50261-55064(-)_1	MGVTPLGIHNKLYCPDIAAIEDMLADGVKFKFQSAQESPYFDSERDNELFRLQSGSDLHRSYAFNQIQNKILIANQSPNRLERNSVELFRKAKNDLEEGGSNTLFLALGFLKWKENPEDTRSYKAPLLLIPVKLTRRSARASVYVEQLQEEEPIFNLTLIEFLQSEHDINLSEFRDELPMDDSGIDVPYVWHRVRDAVKEQAGFELVEELVLGSFSFAKYLMWKDLKDRLDDLKENLFVKHLVDNPRDPYPQESSFIEREEIDEKLDPASIYTPLNCDSSQLVAVDASARAQDFVLEGPPGTGKSETIANIIAHNIGLGRKVLFVAEKMAALNVVYRRLQKVGLDHLCLELHSNKANKRAVLEQLNKAWQKREGLSSEEWEANIIELKSRRDELNNYVRALHGKSAFGISARDAISTVALNGETLKVKLDWLPDITAAPISTKEDLVRLKELVGRLTLAFSDIKSLNINAFMPVFATEWSNVWQSNLLAVIDDWLKNYDVLIDWTQQVQSSFSLTSIRQTLKNVEALESAYELAMIATYEDIAFAVDSGSKERIAAIQELSVLKADYDQQLKDISHGVISDNLSKLPTERWLQLAEEAKTSWFKAIFRKRKINREAKEFGLSQIEDLLLLEKIATVQKLKSSIEEHINIIGDYSVWKGWDTSHEILESTAVTGKKIREIVSNLVSLTDEPSEILIPIRKWFVDGREFLEESKVYSSLNNFSKAVKEFKNSNSIVAELGVSIPEQAELESLSRNFNDIKTQSNKLKNWCEWQSAKQKAYDNKLDVMVKALESGVSNPEELNEQFRVAFSYWLAPLLIDASDELRKFKASTHEQTIKEFQVVDERVAKITSDYVVALASKSAPTQQSTEQSSKQFGVLAKELQKKTRHIPIRSLISELGHSLLDLCPCLMMSPLSVAQFLPSDFRGFDLVVFDEASQMTTWDSVGAIARGKNAIIVGDPKQMPPTNFFSARGNSDDPDEEDLESILDQALAARLPLIRLMGHYRSRHETLIAFSNNKYYENSLVTYPSSETKDSAVSLHRVNGIYAKGAGRNNTAEAKAVVNEIVRRLLDKYEQDKSIGVVTLNTDQQRTIEDLLDDARRQNPAIEKYFQEGSGRDPVFVKNLESVQGDERDVIMLSLAYGPTEPGAKTMSMNFGPLNKSGGERRLNVAITRATTEVVVFSSFDSSMIDLSRTNSVAVEHLKHFLEFAEKGPIALSEIASAEHGVDQFDSDFEEAVAQALRIKGWKIQTQVGVSKFRVDLGVLHPDKPGKYIAGVECDGATYHSSPAARDRDRVRQIVLEGLGWNIVRLWSTDYFIDPEYAIENIDSKLREILEVERERDILAEAEAEAEAEAEAEAEAEAEAEAEAEAEAEAEAEAEAEAEAEAEAEAEAEAEAEAEAEAEAEGKVVLAKGPSTLNSGTGFCLEQTGISGKEFDEIENASSITLDAANYFKPEYVDRLTQLAKDILIERPGITLHALTLEIANLHGLTRTSKKQLEYMRKILDTFAGIKESDGYSPTLWVSPSNMVDLIEWRGVEAFGYERKWNELSYEEALGLAKFAIQKNPEAPIDVICDELNIKRRHETSLNQFAIWLKTVNEFDDQK*
GCA_002105475.1	NCTH01000030.1	14	PDC-S69	NCTH01000030.1_49	PDC-S69_WP_114975094.1	PDC-S69	46418	47284	-	NCTH01000030.1_46417-47284(-)_1	MSEKISTSALAKMRKVEAKLLFADLKRAGYIVRQDEKWILTEEGAKFGGEYVDHPKFGQFIVWPTNLHIELAATSGKSYSATQLGEKLKLNAKRMNQLLSELGWISKSEEGWSLTEAGIRAGGQQRTDKETQNTFVVWHDVVLRNKRLKQSVIEFLGQDAESHSTDKSYSSFRQKFEAKHRTLDGHYVRSKGELLIDNWLYLAGVVHAYERQLPIDQDVTSDFYLPGGKVYLQFWGSDTGEMAEADRETIRTVYEQHHFNLIEVEPSELDKLDEVLPKRLRQFGIKAY*
GCA_002105475.1	NCTH01000042.1	15	druantia_other	NCTH01000042.1_13	DruE2_00001	DruE	13353	19151	-	NCTH01000042.1_13352-19151(-)_1	MLDPIGAYQEIHKLYLSYLDTAYRIRREELSNDRRRLLSEPGTLMPEPFLEPILRYQPSQSTLESFLDDETEANPFKRFNREQRIAILEMIYSGLFPGKDGTGELKRVNAFKPYKHQVDMLWRGLKPGRPGIVTSGTGSGKTESFLLPVLSELVAEATRWPVPKSDYLRNQWWSEGSQFSLHREGESPDRPKAVRALLLYPMNALVEDQMVRLRKMLDSSEACEVLDTRANGNRIFFGRYTGASPVAGYREHPRSKDSKKEKQRQSRVKKALQDAAKHFKAAFNADQSAEEFNRTVKEPDQKKNDSTRFLFPSPDGAELISRWDMQETPPDLLVTNVSMLNAMLSREVEAPIFDQTRTWLETDPDAYFFLVLDELHLIRGSAGTEMAGLLRLLINRLGLDRSAFRHKLRILASSASLPLEGDMREQSLEYLYDFFGDAGTHSGSLESGAKSPDDWEEAVLTGHPLLPQPKHQDILSPEPFVKLLSYLSSSNNEFIGQLHVELDDDPKLLQLIAECGQSLGAEILSSEEVIKEAATRLMLACKGEDGIKARPLSVIAQAIFGSSHQQEALRGLTLLRALGDKLKNIDATSFRQHLFLRSLEGLYASAQLIDGQLTYHGLNVEKGSSHIKVGEESLRLFELFHCESCHEEFIGGRRGKLSQGGPKEDYEILPNTPELERLPEAGAEVAIEQLSHDDFLLFWPAQNDAQKGDDEKEIWKLAFLDTRNGQVKQEASNVSDSPFILSGRLFLKQGSQLALKSPKTAAPHVCPACGTDYSRRSEEYRRSPIRSFKTGFDKTSQLLATEVMEILKRSGTATKLISFSDSRQDAAKTALNIERNHHIDTRRKLLIEALQQIEMPKESVAELRKMREEAEDAGDDDLFDELSKKIKEIKNSGDVNRVALTHVLEVDNQARKTKSLLGSMASLGMHPTDDSGVSKIFGADGADRKVKYDWTDLFKIEQDNVYWNEDIPANDILAARGHISTEQFSLLDDVLFARNYFSLEETGLGYPCLTNKRDKSSDLADAFLRVLSDNYRVEANKWFTKDSKEWAVYSDISSKRVKAFINKAGLTEDKVNELLKLFSEYGHTNGVIRIEKLHICLVKESDPVYECTTCGRVHLHLGAGICTRCHAPLPVKSNGVTKNLRDRNYISRRLTRASNEDNSFRLRCEELTGQTDDPADRLRRFNGIFIDNTNELEKLSEEIDLLSVTTTMEVGIDIGSLQAVYQANMPPQRFNYQQRVGRAGRRGQAFSLAMTLCRGRSHDQHYFHHPEEITGDAPPPPFLTQDHIDISLRLLRKAWLTRAFQILRDEDGAKYPGDVVAPDIHGEFIPAALFYDDSTNWSARLLRAANQTINFAKDVAKSLGQGKPEILDSLIGYTESTTKLLEEIKHFKSEGKNRDLGLGQFLAECALLPMFGMPTRIRPLYLGMKSKNGKDPEWDAVDRDLDIAIYEFSPGQILVRDKRLHKSIGVTSSLGFIQPSREGNKLIPEPVSQWWTDTEMLADCPHCGALQSKFIDNVAADQVCSDCGESIPVSMFEQYHSPAAFRTDFYPQVSDGTEPQKPALRRETSSIISPMVNHQVERTNVMIASGSDALVIRRNRGPIDTTFEHQPFTLVRKTQTNVYSADVKLSQLSNQTIDTELVYGNNWQSPPEGSEPEQVRFYSKKKTDAISLGMISIAPGLDLHKVGTREREHTKIRSAALSATHMLVQRAALAMDIAPEEFEVLEPRLREGHPYLQIADTLVNGAGFSKRLAANCLKEPLAVELMRSMLNDPKDQMSRVFFEQQHRDQCALSCYRCIQRFGNKNYHGLLDWRLGLSFIRCLLEPEHRVGLDGDFETYRELSDWPKLAMEAALSIQKLNPSTRKVIQMGVLNLPVVTDEKEAYMVVHPFWDVLNSPSEVINESLAELRRQFDKVYCIDTFEANRRLMNTLDRLRKS*
GCA_002105475.1	NCTH01000042.1	15	druantia_other	NCTH01000042.1_14	DruG2_00002	DruG	19170	21161	-	NCTH01000042.1_19169-21161(-)_1	VLDEVYLGFSDYDYSSGHGTRIKAAAKENNGYWVFANNFEDNLPPKGKAFAIASGLSWLKKDQLVAFKVQPISQDVRDGYDQFIVDPGAKPVRSILDFRKGGVEYARYQCLEVGFSIDAIESEEVIIAISDEQCIVVYFTLDLTTNRYVSPSGMVTVCSLNPAIFESDRIKDRLFEVPGKTVGEPLYDLPWKFDQDLLSDLLDALRKSDSNGLSKNKRDELVSVFTRAKNLADEHTDMAHLAAWLPSFSNRLDTYVDAPTRIADTLIQIEPVKQKLEEARCKVENSLREELELHVRSQLEDCYQELKQEIEAARNELQALSEELAVKQNEKNGIEATFAGLRDELISQIQRLNPVLGLENGLVDKDFEQLLNSLRSILGDHAKHLSPRYAQIPPWSLAQFASSSEQITFSQLPDRLNKVAREAGILSESMSLFDVGARSGGLVIVPQTQAEVMVPAYARAVSRGDFVRVALGPSVLHLDDLWAHPAKDQPTGFAYAWLEAESNPDQVQLVWLDGLHRSPMDLWLPSLIGVLHSEKRPSNLLVVASIEHNQWDADRVWRELPKSSFPIVPKTQSCGLKQFLNPDQKQITSICWSSGADIMVDKDDLDEVIELCDQNDYFALRTKTALYRALAMVNSSNTPVSEQLDKTVNLREQGLKWLKGIIE*
GCA_002105475.1	NCTH01000042.1	15	druantia_other	NCTH01000042.1_15	DruF2_00004	DruF	21165	23762	-	NCTH01000042.1_21164-23762(-)_1	MSQIDHNERTTVTGFIDQKFSIPIEVLTRAEWTQHLQKHYLSVDGPYGQQPLEWLNATAEDLAEAVGYPDTPQDQVLDAFMKLFSRKGVRRVLGNKVSKHQGMFAYNNFHYLVLSCFVTSTPIGAGDNKDFRDRLGELFHDGNGREQGVSGVNSLWEALAEWVNKSSSWRPIVLPDPGSYINIGIALKLAYPSWEDLAALKKILKKAQVKDMHSRYALLQHIRSCQYELPALARQRIGKHINELEGRFRIGRPIENHAFWRIVERVLYDISNEEAFNQSKLLWRISVDFYGAGESGIDVLVARGNKREELSQPCWEGSFRQLLSSLNDPMIPVQLQQIMAMGTVLLFEGHDGLWTQDDRPVDNVSTIILTNVKSYIYSFRKPLELERGWFISEKMDIDQAKQLTFGAGIAGDSKVVTRELSIEGGIKDRLGRWLGIPGYFPYINLPESTDIESSPELNLQIQNHVALIGANNVLDGQWNIQINGDQFYKSLDLSFTSKAARNEKWPSRPENGFVDAQEVQFEEGELIFDGVVPVHTEFCSSRLLDVLEAIYARAGATRSERDILSFLKPVLPGKLNPWDLLRSLEEAGWLKKDVSKKWCGRRWRVLPPRIVKTGHGRAIIEGATSFLERELLEVEAKRHGVNYFFNAEHPWSVPVIGIEGENLQSLADDLNWPLIHAREPLLEPAPSCWFTDSRTHQGRKLESVWCPDTKSFKKSEFRSETEQLQLYRYVRDDSQDFFCITNDEKLVFGYSERLAALLEYSRQTCTSLFASREDSLIRQAKSGYLPLCISKWLRRVTAQQSGPRQDDSEFCYGYGVTSAQLTELKRIFGQAIGDNGSARKQNIIQIMAQDRQRGQRSHWPINKEL*
GCA_002105475.1	NCTH01000042.1	16	gabija	NCTH01000042.1_8	GajB_WP_172889455.1	GajB	8751	10169	-	NCTH01000042.1_8750-10169(-)_1	MNVETVLDTNRGAIVAPAGCGKTHIITETLSVNNTKPILVLAHTTAGVSALKKRLRKLSVPTSNYVITTIDGWVLRIANSFPMTCPVHHSPEMPQLFYPEIRQTVLRLLNTGSISDILQSSYSRLLVDEYQDCDVNQHNLIASLSNILPTVIFGDPMQCIFNFGGPMPDWGSGVLKQFPLIGELNTPWRWNNAGAPLLGRWILETREALKQGTRVDLRTCPAHVILHQLTDVVRTDITNQHNAQHSILNHYPTDSLLVIGSSMDERSRHGYAQGNSRIEVVEPVQLTSVTSAASQFDDNTGVALSASILQVASTMMTNVEMATTSKRVDSILNRRNRTPATTTEQALCNVAINSSRSNILAALQHLELKPGTRVYRKGAYNALKDSLALSITSPTISIFEAASAVRERLRQQGDQRIPNRAIGSTLLLKGLEADHCMILDAQARGMNANHLYVALSRGAKTITIFSRDVYIP*
GCA_002105475.1	NCTH01000042.1	16	gabija	NCTH01000042.1_9	GajA_WP_153499988.1	GajA	10166	11230	-	NCTH01000042.1_10165-11230(-)_1	MSNGAISLHNSDGTPLRQLGTGSSRLLISGLQKATSSSSILIVDEAEYGLEPYRISRLLNELGSKDIEPQKQVFITTHSPYVLRELQAAQLHVLRKQSIAAQLHVLRKQSIAAQVFEFPLYSHHIYSLLGGEQQQATLRACAEAFFSKAIIVGEGSTEVGFIRGLDLYKQDNQQLGIQSKGGFCTDGGGGDNYFQRAKVFASLGYPVALLKDSDINSQAHQAQTEQCTQAGVTIFEWGHGMSTEGAIFSWCRVDILPLLVKVAADLNGHQEVDQHIKNKSNNQYDLAACLSNPLDEMRGSLALAAGHYKWFKNITKSETIIRNVVAPNMPLFNEHFQSILNGLLNWVEANGDIR*
GCA_002105475.1	NCTH01000043.1	17	DMS_other	NCTH01000043.1_4	SspA_00001	SspA	8318	9439	+	NCTH01000043.1_8317-9439(+)_1	MSIQSFIPPHRILMGPGPSDIYPQVLQALSRPTVGHLDPLFIGMMDELKQLLKYAFQTDNEFTIAVSAPGSAGMETCFVNLIEKGDKVIVCRNGVFGERMRENVVRAGGEVVIVDDEWGMPVSIDKVEQALEQHPDTKILAFVHAETSTGAVSDAQVLGNLAKQHNALSIVDAVTSLGGVPLKVDEWQLDAVYSGSQKCLSCVSGLSPVTFSPAAIEKIQARTTPVQSWFLDQSLVLGYWSGEGKRSYHHTAPVNSLYALHEALLILKNEGLENAWARHQLMHEKLKNGLQKLGFEFVVDEAHRLPQLNAIYVPEGIDEAKVRAHLLETYNLEIGAGLGALAGKAWRIGLMGYGARPENVALCLKALEESLTE*
GCA_002105475.1	NCTH01000043.1	17	DMS_other	NCTH01000043.1_6	mads_3	mad3	11348	14170	-	NCTH01000043.1_11347-14170(-)_1	MDKIEVRGARTHNLKDINLTIPRDKLIVITGLSGSGKSSLAFDTLYAEGQRRYVESLSAYARQFLSLMEKPDVDHIEGLSPAISIEQKSTSHNPRSTVGTITEVYDYLRLLYARVGEPRCPTHHAPLAAQTISQMVDKVLEMPEGSKMMLLAPIVKERKGEHVKTLENLAAQGFIRARIDGETCDLSDPPTLELHKKHTIEVVVDRFKVRPDLQQRLAESFETTLELSGGIAVVAPMDGDGEEIIFSANFACPQCGYSMQELEPRLFSFNNPAGACGTCDGLGVQQYFDPSRVIQDDSLSLAQGAIRGWDQKNYYYFQMLTSLADHYGFDLHAPFNSLPKKTQDVILKGSGRTEIEFKYINDRGDIRVKRHPFEGILNTLERRYRDTESNSVREELAKYISTKSCSSCGGTRLRLEARNVFIADTTLPEIVELSIADALEFFHSLKLEGQRAQIAEKVMKEINDRLQFLVNVGLNYLNLSRSAETLSGGEAQRIRLASQIGAGLVGVMYVLDEPSIGLHQRDNERLLKTLTHLRDLGNTVLVVEHDEDAIRCADHVIDIGPGAGVHGGNVVAEGTMEEIIANPNSLTGQYLSGVKEIAVPKDRTPRDPKKTVELLGATGNNLKNVNLSIPVGLFSCITGVSGSGKSTLINDTFFKIAHTQLNGATTAQPSPYKSIKGLEHFDKVIDIDQSPIGRTPRSNPATYTGIFTPIRELFAGTQESRSRGYKPGRFSFNVRGGRCEACQGDGVIKVEMHFLPDVYVPCDVCKGKRYNRETLEVRYKGKTIDEVLEMTVEDARTFFEPVPAIARKLQTLMDVGLSYIRLGQAATTLSGGEAQRVKLARELSKRDTGKTLYILDEPTTGLHFHDIQQLLTVLHRLRDHGNTVVVIEHNLDVIKTADWIIDLGPEGGQGGGEIIAQGTPEDVSQIEGSHTAHFLKPMLK*
GCA_002105475.1	NCTH01000043.1	18	PDC-S15	NCTH01000043.1_17	PDC-S15_WP_206299025.1	PDC-S15	24168	24860	+	NCTH01000043.1_24167-24860(+)_1	MRQISEFLNAVGGFGEVSYYRGHADINWELLPSIARIDTSLIDVDEHIHWRGLELDIMREFEKHGSSLLNKTPKNGLEWLIHAQHHGLPTRLLDWSTNPLKALFFAVENPLHDNVDGVLFGVAPKLNYVLERFVDVSKEDKIVGFHSSSLNSRVFAQEGCFTIFPTPKKWEAFTSIGMDNGTVDKLSKYVVPKEHKAALRKQLTQLGISHKFMFPDLDGLAKSIVRSAGL*
GCA_002105475.1	NCTH01000047.1	19	HEC-05	NCTH01000047.1_17	HEC-05_WP_156276309.1	HEC-05	14301	16082	-	NCTH01000047.1_14300-16082(-)_1	MAYASLSISDLIDEINKNKYYLPAIQRKFVWREEKICTLFDSIMRDYPIGTFLFWELDQGNANDYTFYEFLKNYHERDSKNALVNYSFPHDITGVLDGQQRISSMYIALQGIYQSRPKYAKRAKDSSYPKREFYLNLLGDADEYEFCFLTEQQAGESSTDRYYFRVRDILEYTADDDPYDILDPLLDQNDDGAAHLNAKRSVARRKLDLLKRKMYQPDLISYFKVTGKDLDEILDIFVRVNSGGNILSKSDLLFSTLVAHWENGREQIEELLDELNGEDGLFSFNTDFLMRTCLFLVDAPMSFKVRSFNKETIEVIKHRWTDISQALKRTAVMLRDFGFNKKRLSSHYAATPIAYYLLKGGVVNQEIKGQLHKLVIHSLLKQVYSGQADTALNGLREGLRQKGDEGYLLKSNMFDFGKFKYTRLAGGKKLTIDHDDIDELLERSKGAFTFMVLSLLYPDLKLDKVNFHQDHMHPASGFKWTKLESMGLEEEAIRDWQSKRDLLPNLQLLEGQENVEKQAKALNQWVAEEVTNESLYRDQNYIPTELSLQFDDFETYFDCRRSLMKTKLCKLFDVEQPNMAEPVSETGEITNPA*
GCA_002105485.1	NCSR01000001.1	1	PD-T4-6	NCSR01000001.1_196	PD-T4-6_WP_011718859.1	PD-T4-6	189963	191654	-	NCSR01000001.1_189962-191654(-)_1	LSPDSRLLAGRYQVGELIGRGGMSDVHRGKDTRLGRTVAIKLLKPSLATDPAFRTRFRQEAQAAARMAHPTIVRVFDAGEETVREPNGHEAQLPFIVMEYVDGVLLKDLIKKGPLEVSEAVRITEGILTALEYSHRAGVVHRDIKPGNVMITKSGQVKVMDFGIARAISDSSATVAQTTAILGTASYFSPEQAKGESVDARTDLYSTGVVLFEMLTGRPPFRGDTPVAVAYQHVSEAPVKPSSINHKISPAMDVVVARALTKDRFERYQTVTEFRDDLELAASGKVPVHKTPDALGETLFGAPPSVVSGPEAAFRQLAEDQTMVRTQRRPPVIWIWAGVAIMAVVIVAVLAWVLRLAPSTTMPETSREVPNLSGQTLDKATAQLQDMKLKWTQASEASSTYPQGEVIRTDPGAGIVVATGDTITVYVSTGKKTVTVPDVHNMTTDAAKAALAAVGLSVGPVTTTNSSTVPANVVITTDPAPNANAHEGDAIALTVSSGKVTVTDLTGQSLQAATGILSDLGLTVNPKPDATCPQDKGAPLVHTQSQVGDVPQGSAVDLTYCSG*
GCA_002105485.1	NCSR01000001.1	1	PD-T4-6	NCSR01000001.1_197	PD-T4-6_WP_205119068.1	PD-T4-6	191734	193479	-	NCSR01000001.1_191733-193479(-)_1	MRPTAGLTFGGRYELQSRIAIGGMGEVWQATDLVIGRTVAIKILKDEYLGDPGFLERFRAEARHAALVNHEGIANVFDYGEEEGSAFLVMELVPGEALSTILEREHVLSTDKTLDIVAQTAAALHAAHAAGLVHRDIKPGNLLITPDGRVKITDFGIARIADQVPLTATGQVMGTVQYLSPEQASGHPASPTTDIYSLGIVAYECLAGRRPFTGESQVAIAMAQINEAPPELPATVAEPVRNLVFACIAKNPADRPASAAHLARAAQALRRGDVQAAAASVPAVLGGAALGGATTMLMPSANAGATEATTVLPSAGARTMQTEVQEAEPSTTTKKRSPWTWPLIALIALLALVLIGTIIALVAQPNTPAPTQTKTTTSQPPAPKPTTPSPTPTSNTVQITEADFDGLTADAARAKLQGLGMVADVQTGNAATAQAQVNTVYSVNPTGPVQKGATITVKVFGPVTPIPTPTDEVTANPSEVDNFDPNNMPKVTVTFGSATCPAGQDLKGRALYVNGTQQTPVNATSTTWTPNAVGTYQLSYTIFCGESIESAQSPAVPYVVKASASTGGNNNGGTGTGTNGG*
GCA_002105485.1	NCSR01000002.1	2	PD-T4-6	NCSR01000002.1_237	PD-T4-6_WP_011718859.1	PD-T4-6	253028	254920	+	NCSR01000002.1_253027-254920(+)_1	MIGRLIDGRYQVRSRIARGGMATVYLATDLRLERRVAIKVMHGHLADDSTFKSRFVQEARSAARLAHPNVVNVFDQGQDSDMAYLVMEYLPGITLRDLLKDYGKLTPEQTIDIMEAVLSGLAAAHKAGIVHRDLKPENVLLADDGRIKIGDFGLARAASANTATGQALLGTIAYLSPELVTRGVADARSDIYALGIMMFEMLTGEQPFKGEQPMQIAYQHANDAVPSPSSKNPSVPPELDDLVLWATAKDPDQRPKDAREMLDRLVEAEKAIRGETASFQPTMVMPPAFGPGIADGDTQIINPAVRQQVASTTPSSIDTLTATAKRRRGKGWWLFALVILLAGVAGGTGWYFGSGPGSMVQIPNVASKTPEAAAAQLKALGFQTALGQEYSTTIATGLVSNTDPEPGASANRGSTVTIKVSQGPKPIDIPALAGQPIDKAKTLITSAGAQVGPIAEQFDAKVPKDTVLAASTAEGADLSGGGKYFEGAKVSLVVSAGPIPSVAGKSVADATAILKDVGLLVDAGPQSYSDTVPEGDVIQAQAQSDAPVKPGDTLLLETSKGPEPVPVPDVAGKTWIDAKKMLQDAGFQLDYDKTADILPGVAIVASTNPAAGTDVTKGSTVKVAFKPIFG*
GCA_002105485.1	NCSR01000005.1	3	PDC-S01	NCSR01000005.1_63	PDC-S01_WP_076465573.1	PDC-S01	71691	72965	+	NCSR01000005.1_71690-72965(+)_1	MAYARRIIDDELDELFPHLAAIAIEGPKAIGKTATASQRATTTLRVDDPAVRDLLRASLSGLDQLPTPILLDEWQNAPELWNHVKRLVDADATGGRYLLTGSAAATGGIDLHSGAGRIDIRRMRPLAFSERGIQAPTVRLGDLLAGTAEPDGVTDVNTVTYVEEILASGFPAIRELAPRARRSQLDSYLTRAISTDYPEQEGTALRRPEALRHWMAAYAAATATTSSMNQIARASQPGEPALPSRPTIARYRDILAELWILDPVPAWLPNHNAFKRLAQAEKHFLADPALAARLLKLNQARLLDLSGPAELRPHDGTAIGALFEGLVALSLRTYAQANDAEVFHYRSPNGDREIDFIVVDDNGAHVAIEVKLARTVEPRHVKHLLWLKQQLGDDLADMVVLNTGPYAYRRDDGVAVVPLALLGH*
GCA_002105485.1	NCSR01000005.1	4	SoFic	NCSR01000005.1_130	SoFic__SoFic	SoFic	148788	149966	+	NCSR01000005.1_148787-149966(+)_1	VSTAVTFEERTLPAPEEALMSSRRLNLERRRPYQAAVVPEIADAVFDLAPEILADVDDATAELVRFDAHMGDFPAPFSSVLLQTESASSSQIEQLTSGPRAIAEAAIGERSDGNAPLIVSNVRAMEAALALADDISNASIIAMQDALLRGSHPDMAGQYRREQVWIGGRLPHSASFVPPHHDRVDAAMDDLVRFAVRADLPVLAHAAIAHAQFETIHPFPDGNGRTGRALLHAMLRHGGVLRNLTVPVSAGLLTDVESYFDALTAYRSGDPGPIVQVFAEASLVALQNAKVLARDIAEFQEAWDEKLAGLRADAAARTLARLTIEYPVLNSPTAVAVTGLSKPSVSNGFDELVKRGVLAPGNSKQRNRVWVNQDVLDALDAFAVRIGRRRQG*
GCA_002105485.1	NCSR01000009.1	5	PD-T4-6	NCSR01000009.1_118	PD-T4-6_WP_009677753.1	PD-T4-6	125799	127226	-	NCSR01000009.1_125798-127226(-)_1	MARRLPSQPPNLPGFSYVRVLGSGGFADVFLYEQNMPRRQVAVKVMLAEVVTSQVKQMFQAEANLMAQLSTHPSILTVYQASVSADGRPYLVMELCSSAIGQRYRMDPLPVAEALSIGVRIASAVETAHRAGVLHRDIKPSNILTTAYGHPVLSDFGIAATLGEAEVTEAIGLSIPWSAPEVLLDETSGTIASEIWALGATIYSLLAGRSPFEVIGKENTSSELISRITKGRPQPIGRVDVPPRLEQVLQKAMSKKPSARQRSVIEFIRELQAVETELGLPQTPIEVAMDDWALATAEDPEDRTRVKGLVSVDPSATRRRRRNASAATVMRAPTRTVVRESAGSMPSSTAPPPARWSRALVLSLVACAILVVALAVTATFVLVKVSSSGEIPTVRDLSGRVSSGTIVFSWTDPGLQPDDTYQVAVGDEPPSSQHATEFRVDAKPGETVCVTVTVNRDGKTGAPSGQKCVQRADSP*
GCA_002105485.1	NCSR01000013.1	6	PD-Lambda-1	NCSR01000013.1_29	PD-Lambda-1_WP_005960421.1	PD-Lambda-1	30406	31962	+	NCSR01000013.1_30405-31962(+)_1	MSAAADWYENPDDPTVLRYWDGSTWTDQTRPKPSAVPAGWYPDTERPGGKRWWDGAIWTDQRMPADAVSTRRAAKPIERLSKADARELASQLTAKVAELQAIIEKHGLRSFADIDAYRAEQEAELAAERDRAQAAAMSAQSAAASSLASINKQLTDAQQQLAWSRQQLDEINKERVDVADIVALQEVGLFDYEHPAQSSAALATELESVRSRIKNMVRDKRAVTTTSGFTFNNSAAQGKKFINDMTKVLLRAYNAEAENAIKATKAGNLYSAQTRLTKAAEQIANGGKMIQLRITDEYHRLRLKELELANSHLMALQRERELDRERRAELREQQKAEAELRREKERLEKERAHYLSTLAALEANGDIEGADRIRMQLSDVDRAINDVDYRAANIRAGHVYVISNIGAFGENMVKIGMTRRLEPMDRVHELGDASVPFRFDVHALFFAADAVGVENFLHKRFAEQRVNRINLRREFFRVTPAEVLEALKEEAVEVVEFTTEPAAPEYRASTGIAAAHSA*
GCA_002105485.1	NCSR01000015.1	7	PDC-S04	NCSR01000015.1_63	PDC-S04_WP_169250289.1	PDC-S04	62730	63488	-	NCSR01000015.1_62729-63488(-)_1	LPEFVDPYLEPASGILRNNFGITDQRALDAAEADLVEARRVQMIIRPVKVTGDLRQLQAIHGQLFQDVYDWAGQLRTVDIRKGTDAEAEFFMPVSRLESGAGFAFAELADDNQLHGLDRDRFVDRLAHHYDQVNYLHPFREGNGRTQRIFWTQVAAGAGYDLDWSQVTGAENDRASRDAMERRDFSGLHMMFDRIVRPATPGGRLTPERLEQLRTFASMGGPATPSRGISSASARPTRSQTQGYETDLGRGR*
GCA_002105485.1	NCSR01000019.1	8	PD-T4-6	NCSR01000019.1_33	PD-T4-6_WP_205119068.1	PD-T4-6	33187	34539	-	NCSR01000019.1_33186-34539(-)_1	VNDRVLLERYELREALGRGGMATVYRALDRQLGRFVAVKLFASGTAVDDARRRAEATMLARLSHPNLVTLHDAHLAGVDDDTPSFLVMELVEGTDLRTRLDDGPLTGVEAAELAAEIAEGLVVVHDAGMVHRDLKPANILLPASTVPGGRLHAKLADFGIAHLLGAERLTTDGTVIGTAAYLSPEQVAGAEPDASTDVYALGLVLLEALTGRRSYPGSPVESVSARAAYDPRIPSTLPDDWRGMLAAMTARSQALRPTAMEIAVMARELAPQLAGWDASGEPDDEMPTAVMPSSGAAGVAGAAGAAGAAGATDEMEPTVAMAPPVPHAGPVGVAAADAPTAVLAPPAKHRRGLLVALVAGALVVLVAGAIGLGVLFAPSGTNPSSVPSTPSPTTSTPASPSVAPTVAPVTTTDPAPAPAPAPAPSQKEKGNPGKGKGNGPGKGKDKSQER*
GCA_002105485.1	NCSR01000021.1	9	PD-T4-6	NCSR01000021.1_42	PD-T4-6_WP_157124873.1	PD-T4-6	44792	45661	+	NCSR01000021.1_44791-45661(+)_1	MSEHEVPALLGRYRPHTLIGRGGEARVFRATDELLDREVAIKVYRSGGEEEMLQYRREQAALARLSHHGIVSLIDAGVDYSALDDPRPFLVMELVSGTDLQTAIVERTLAEREIAEIAYDVSEALEYVHANGVVHRDIKPSNIMLVSYGTTTFRARARITDFGIASGIIGPEPDENGTTTGTAAYLSPEQASREHATPASDVYSLGLVLLECFTRTVTFPGSAVESALARLRTDPPIPSDLPGQWTALLTAMTARDPLARPPFATLTAAFRDAVIESDGVHASAGVSRD*
GCA_002105485.1	NCSR01000022.1	10	Azaca	NCSR01000022.1_18	Azaca__ZacC	ZacC	14962	18084	-	NCSR01000022.1_14961-18084(-)_1	MADLDVAGVLRGLKGFQRDAVDHLIAQFYPDGDEPASRRFLIADETGLGKSIVARGAIARSIEKLEVDPSVKRIDIVYICSNQDLAQQNLQRLNVTGERELPLATRLTLLATVLPRLSAPSESGGKKINLISFTPATSGMTGGGWRTGRWEERALLCLLLRPLAVTEDRDWDALTDLMKATKGIDRFRDGVNDLARQMGGDVDPAIQGAFESFIQDGGSADDDASSVLGRVRALVRERASGADVHGDRIASVVGSLRQALAKASVNALEPDLVILDEFQRFRELLADPGTSEAAELAHAMFTHESARVLLLSATPYSPFTRADDVEDDHYTEFLDTVRFLTGWQDEPVARVHGALEGYRDALIRGGDAHAAAGAVRDALLPYMTRSERPQLSHSFVISELPVDVPEPADIIDFVHLRTFGEEIGAPIDIEYWKSIPYFANFMEGYKPGVTARETFGLPEGRRAEAILASMRSMDPTDVEKFAPVAPANGYLAALKGQTVDSGWWRMLWTPPSMPYLQPGPIYAAIGDVTKRLVFSAWSGVPTSVASLLSYEADRAIAEASGGFLTENTPQARLRVADRFTYRTKAGEVGALSTLALFWPHPSLARAGDPLAAARTAGQRMAAADAEQYAERGFPASVADNAWDAFFSIDGLLPKNSDARSLVRIALGDETSEEAANDVPDSGVLRHVEEAMNRFEASRAESGHPDLARLAVHAPGNIAYRALLRIAGADTTPEGIWAAAFALADGLRRLFDRIESVATIVGIYGDRADQPYWSSVLSYCADGNLQAVLDEYVFQLRSDLGGADIGDSQLLQIARHASEVLRLRPARYLGYDTTQSRAPIPFHARFALRYGARFGDNADVRDGAVRAAFNSPFAPFVLVSTSVGQEGIDFHWWCHAVVHWNLPRNPVDFEQREGRVNRFAGHAIRRNVADAHWGDVLADDSDDPWAAAFSAASSSAAVEEYGEFAPWWIYPGSARVERILARFPLSRDQERYERLRDDLALYRLTLGQPRQEDMVELLHKRGVDGARVPTIDLHPPRSPAR*
GCA_002105485.1	NCSR01000022.1	10	Azaca	NCSR01000022.1_19	Azaca__ZacB	ZacB	18077	19867	-	NCSR01000022.1_18076-19867(-)_1	MLEPQARAALTDMLRPPTGFALSHAVATTFTLDLDTALTVPLSFAAHRVTADDDPIGILDAVRRVADKVDVFAQAGQVGIEIPPSALVSFLEPMVHLVEVARGIFHPKVWFLEYERGTERAYRFVCASRNLTADRSWDVVISLDGAKALPPERAAARTINEPLARLLRALPDLAVRPLPPARRSRIERLASSIRDVVWTAPAGMHDVQFHVWGVGDRPHPEFWGVRGLFMSPFLTDAGLIELKRGAYGDAYLVSRPTSIDSLSPTTFDRKLRQAYVLDDAADFASEDDLRKNRRSPLTGLHAKTYVFDRQDGAHVFMGSLNATGPALHENVEVMVEAVGKVNTFGVEKTLEGLTEFLQEYEYTGGVAETEDDRADRDLSAVLRRVAGIRLHARVVQGVSYELHVWREGEVAVPPDVELSWHPITRTGLVIPGLPNEQGAPSIVGNLSLTDITPFIIVTARDARGERFAQQTVVLAELHDDPADRRDAVIAAHLTDRAAFVRFLMLLLELGGLALPGRGAGGSWQPIAAEGAHTAGLFEALVRAVGPDRTGLDDVQRLIEYLGRQPDGTSVLPEGFEALWASIWAAQQTLARKNEHG*
GCA_002105485.1	NCSR01000022.1	10	Azaca	NCSR01000022.1_20	Azaca__ZacA	ZacA	19860	20954	-	NCSR01000022.1_19859-20954(-)_1	VRDAISDGLFPGTTVLLTRARYLLFVPWCFQLAEGAADPIALAEKNERQLISTLRASGSEDLTGLLGARAGQALQTLPSTIYWGTLRRYGIVREESTAKSGVFDSVARVEDGDDESVRKRSSGWAPTLPQIPPEFPHQIDDVFALSREEASWLRERVLEHAPDTVMSHLMDHAPLKDSRSPWADPAVLGIEGDAATLLRNAEAFSTAMHGAALLYNLLLAEEYECIVPEDRRRHPAAVDHYRGELAEWADRVERTRIDRWDIGELWHWVHGTAKATIAPGSQRFISDWVEHVKRADPRTIANDSVAKGLVRERERRQKGALARLGNPKRLSAWSGAAGAGALTFRWETVRALALDIHAGLGRDA*
GCA_002105485.1	NCSR01000022.1	11	RM_type_IIG	NCSR01000022.1_23	REase_MTase_IIG_00033	REase_MTase_IIG	26476	29721	+	NCSR01000022.1_26475-29721(+)_1	VAAVTTKAAALQKRFETDGLTGIFVSELFWDSPTGAVGPVEVEDVTFIPEVAAQLKGFRVYSVKSETKPTPKEMKAVHNALAPLSAECMELFQAPDYWYWHWPRTTPAGTTTFERVATTPGTLPAFMAQRLAGLVFTQEDHQRGFHLTDVLDRIHGHFDASSVTKKFYDRFASEHQNLAQEIAGLTENFAKAYSTTLLNRLMFLYFMQKKEFLNGDLWYLEHTLEAVQQLRGRDQYYGFYRDTLLPLFFEKLNDKDKAVADPDIERILGKVPYVNGGLFGPTPIEEEFGGQIAIPDSAFARILRFFSEYTWHLDTAPSATDEINPDVLGYIFEQFVNSKQMGAYYTKEDVTHFMTRSALLPVIVSRLEKIGVAVWDLLPTDPERYIWDSLRHGIEHPMPSGIEAERISHRRPSWLGEVGSQYALPGESWWEIDARRDYLAGTRDLLATGKITTVDAAVSANINIEAIAVDAIKRVTDPSKLRSIWVALTELHVIDPTCGSGAFLFAALNLLVPVYAALLETVDLVERGVDAELDALRDDVDGHKGGRDYYLLKHACLANLYGVDIMPEAVEVARLRLFLKLASAISDPKKIEPLPDLDFNIKAGNMLVGARTPDEIDIASEGLLLVDDNSSRARESSELVKAAYSDFRQAQEADDAAAVKVRRAHLKSVLQKARAETNQQYYAIEKRKVNFDEWVVDTRPFHWFIEFPEVFDRDGFDVVIGNPPYIQKKDITEYTYKGFRTDALPDIYAPCTERASQITGPDGRMALIIPISASFSVDFAKLREVVESRFGRLWVSNFSRNPAALFSAGLGVRSTILVGHRGSGEKELYVTKTHRWYDAYRPALFETLQYIALPSQIRNKYGWVRLPSNAYGQIIEIAGATPGSLANLERPRSGIASVGFKQTALYWLAVFLDNPPAYERDGRVALQTKIGRISTESLRAAKLLLAVAASKFAFVWWYATGDDFDVTSGGIKSTPVDPTIFSPAAQDKLVTLATDLVDSFPKHVLFTPYAGKFMGTYVLSEMRETTDAIDQVIAEELGFVGLLPALEHAYACVYKPTGDRPGTLRRDPFADAAGQPVASLL*
GCA_002105485.1	NCSR01000023.1	12	PDC-S07	NCSR01000023.1_32	PDC-S07_WP_110056698.1	PDC-S07	34058	34444	-	NCSR01000023.1_34057-34444(-)_1	VEPLEVVAAVLVRDGRVLACRRAPGKDAAGLWEFPGGKVEQGETPETALVREIREELGVGILVGELVDRSVTEAGGRSIDLACYRAELTGELPTRSTDHDALLWVRTTELAALEWAAADVPAVRVLTA*
GCA_002105485.1	NCSR01000034.1	13	dXTPase	NCSR01000034.1_2	dGTPase	dGTPase	807	2138	-	NCSR01000034.1_806-2138(-)_1	VVDSPVGHGAGHGHDSHDSHDGRASGQVAEASGYSEHDRERWLPEQHSSRRSDFARDRARLLHSSALRRLAAKTQVLSPTAGLDFARNRLTHSLEVAQVGRELANSLGLDPDIVDTACLAHDIGHPPFGHNGERALNSWADDIGGFEGNAQTLRLLSRLEPKVFGRDGRPYGLNLTRASLDASCKYPWPDSSSVADPSGRAKFGFYADDRAVFEWMRAGAPDRVRCIEAQVMDLSDDIAYSVHDFEDAVVNGYIDVAALGSRVDHDDLVRSMYDWIGGEFSHDELISAFDRLDNLDIWLDGWDGSRRSQARLKNLTSQLIGRFAHAAVHATKETSGSTDLIRFGADVVVPSAIQAEIAVLKGIVATFVMSRNTRQPIYAQQRQILTTLADLLYSRGPAELDPGFAEDWKDADDDTQRKRVIVDQVASLTDQSALSWYERLVQH*
GCA_002105755.1	CP020821.1	1	DMS_other	CP020821.1_282	MTase_I_00018	MTase_I	276848	278254	+	CP020821.1_276847-278254(+)_1	MPASTSKELKATLWKAAEKLRGSLSAGEYKDVILGLVFLKRVSEAHWKALADNVGSGELGRLADDAMDAVMTANPALAGTLPRLYENLDPRRLAELVTVLDGARIGDGGGRAGDLMGEVYEYFLGNFARAEGRRGGEFFTPPSVVRLLVEVLEPTGGRVYDPCCGSGGMFVQTEHFIAERDGDPAKVTLYGQESVEQTWRMAKMNLAVHGIDHAGLGPRCADTLAVDLHAGVQMDYVLANPPFNIKDWARDEADPRWRFGVPPASSANYAWIQHILSKLAPGGAAGVVMANGSMSSNAMGEGGIRARIVDADLVSCVVALPAQLFRSTGIPVCVWFFATDKAHRSAQVLFVDARGLGYLVDRAERALTREEIARIADTYHAWSGTASALAKGLSYQDVPGFCQSVPVEAVRAAGYPLTPGRYVDAPTAPDDGEPAADKIARLTGDLLAALDDSARAETVVRQQVKRLR*
GCA_002105755.1	CP020821.1	1	DMS_other	CP020821.1_283	Specificity_I_00086	Specificity_I	278251	279378	+	CP020821.1_278250-279378(+)_1	VKSVLGEHLDFSTGSGAPPRDSDGSVPVYGANGAIGYAAAHNATGPLIVLGRVGSYCGSLRYCDSDVWVTENALVCRAKDPRETRYWYYAMQTCRLADHRSGSGQPLLNQRILHDVPVWTVAARERRRIAELLGAFDDKIAANDRVIDTAERLMVALAESAPDRVRLSSLATRSTASVSEFDARVAHFSLPAFDDGAKPCLVPAAEVRSAKLLLTQSCVLFAKLNPRIPRIWNVVGLPSDMAVASTEFVVLVPVGIDSSALWSALRQPDVSRRLQRRVAGTSGSHQRIQPRDLLDVLVSDVRRLSPEALRTLTGLGALCHARRTESARLSGLRDALLPLLIRGKVRVTDADPPGTPAADCPAPPRATPRRASSPG*
GCA_002105755.1	CP020821.1	2	DRT_class_I	CP020821.1_5241	drt-UG33	RT_UG33	5500585	5502162	-	CP020821.1_5500584-5502162(-)_1	MAKFGLDLNSGRELAAKELYGDWYRDPWGWPEILSKEFVAKLDPEQDLGIDKANVASSLKPHFYPIDLPKTYLGVRPAVVQDPLSRLVYNAAVLNGAHDLHSGLQPWVYGWRLRGDQVAKNDPEWDAYVDSLPTTDDAGFGLVTDITSFFASIQPSRVCELVASSAGNTIPRQVIETVIATHSKMLGRSGLPQRSFASAILANSFLQPIDDVLGAAYGSRDQNIVAVRRWMDDISAEGPEDALYALLLALQDRARQIGLELNSSKTQLSAASTTARGLRSETLNEIEVEFRRMKLSEYSDVETAVPINADVLRSLEAEILVSPDGFGRPTIRAVLGSLRKFHLFDRSSDWRSIAYRIPHLADALGRYLRGAMDASSFDPEVTNNVNWFHQYVESAWGRQPWVTSQFALAFDDNISNRITDVLVRWLESSSNLQQVAIAVERMSAINPTLARDVMRARSDTTSDPLLLRIFALGLLRAQADRGTIVAVLDRDSRNALLKRYLKTVNWEPPPVVADFGGSEVESTTA*
GCA_002105755.1	CP020821.1	3	PD-T4-6	CP020821.1_804	PD-T4-6_WP_067834564.1	PD-T4-6	827660	829186	-	CP020821.1_827659-829186(-)_1	MPDSGNDGDGLTPGQVFAGYTIVRRLGAGGMGQVYLAAHPRLPRRDALKVLSGELTANDEFRQRFNREADLAASLYNEHIVGIHDRGEFDGKLWLSMDYVEGIDASELLHSRYPSGMPKVEVVEIISAVADALDYAHSRGLLHRDVKPANILLGDAHPRRRILLADFGIARELGEISGLTATNMLVGTTAYCAPEQLQGADLDARADQYALGCTAYNLLTGSAPFHHSNPAVVIGQHLSAPPPLISQRRPELAELDPVIAKALAKHPSDRYASCTDFAAALAGRAVTTPPDAAGTTEISSAPTEVIATPPAPESAAAPARGGRVGAVALTVVLVAAALVAVAAVIGVRLLNGHAGRPDPGTASPPGRTTASAVAPPAKPALKLSGQITDQSGVLGPIEHNTVERALNNLHNRRGIRLWVVYVKNFAGLRPLRWAEDTMRANGFTDSDALLAVATEERAFSFRVPGAAISGTAIDVEAIRRDRIEPAVVRREWTRAAVAAANGLNEMPG*
GCA_002105755.1	CP020821.1	4	PD-T4-6	CP020821.1_949	PD-T4-6_WP_067834564.1	PD-T4-6	1025540	1027054	-	CP020821.1_1025539-1027054(-)_1	MGDAQGSRSGTMFGPYRLGRLLGRGGMGEVYEAEHTVKQWTVALKLMSHTFSQDPVFRKRMEREARITGRLLEPHVVPIHDYGEIDGQLFLEMRLIEGADLDSLLQREGPLPAPRAVAIIHQVASALDAAHAAGVTHRDVKPQNILITGDDFAYLVDFGIASAKTDEKLTQLGTAVGTLKYMAPERFSSDSSSSDVTSRADVYALACVLYECLTGVPPYAADSTGALVTAHLMHPIPKPSAHGVNPAFDAVIAAGMAKDPSERYPTAGALADAAHKALTSPERERAATILERSSTAVAEVPISPPAPPRRRRTRWPMVAAAAVVAVAISAVGVWLVLKPTSQPQHRASSGKTAPPSAAAPSGEAARLISLLPPGYLPGTCTPATAESGSIWVHAVAMVTCGQNTQPGGPARATYGLFATPDRLKKAFNDDVGNVSLVNCPGEGRSPVSWHYDETPNDMAGLIACGTYNGHPNVIWSNDARLMLSDVTGDPATVEDLHTWWDAYG*
GCA_002105755.1	CP020821.1	5	PD-T4-6	CP020821.1_1595	PD-T4-6_WP_157521248.1	PD-T4-6	1713207	1714586	+	CP020821.1_1713206-1714586(+)_1	MRTLSPCSTGQLRPRTYDGPVAQAESPGAGPRAGGTPAPGRPDPQRRRPGSGSVDPLDNTLLDGRYLVQSRIASGGTSTVYRGLDTRLDRPVAVKVMDSRYAGDEQFLTRFQREAQTVARLKDPGLVAVYDQGLDARHPFLVMELIEGGTLRELLGERGPMPPYAVAAVLRPVLGGLAAAHRAGLVHRDVKPENVLISDEGEVKIADFGLVRAVAAAGITSTSVILGTAAYLSPEQVRDGDASPRSDVYSAGIMTYELLTGRTPFTGDSPLSLAYQRLDTDVPPPSAVIDGVPAQFDEFVERATSRDPAERYADAIEMRTDLDAIAEELALPDFRVPAPRNSAQHRSAALQRSQAAQRPPAAQQQPKPPGPAPVRQPTRQLTRGPRTGRSRSARRRPTTRTTTSTITNMSRSQANSRGSRSANSSGRASITGAWCWSGWRWCWRSPDWSPPRRGRSEAT*
GCA_002105755.1	CP020821.1	6	PD-T4-6	CP020821.1_1760	PD-T4-6_WP_067834564.1	PD-T4-6	1891215	1892687	-	CP020821.1_1891214-1892687(-)_1	VTSSSRGSRLGTRFGPYELRSVIGTGAMGEVYRAYDTVKDRMVALKLLRGETAADPGFQQRLWRECRKVTRLQEPHVLPLHDFGEIDGVPFIDMHLVDDGGSLKDLLREQGGLEPSRAASITAQVARALDAAHAAGLVHLDVKPENILLTHDHFTYLADFGIAQAAGDEKLSRTYMAPERFTTGRIGPQTDIYSLACVLYECLTGQPPFEGEDAGELRREHLLAPAPRPSIMRRGVGREYDDIITRGMAKQGAARFGSAGELARAASEAVFAAYEPVPVAAGRSGPPPRTRPLPTVSLPELDEPADRPGPPPARTWHWPSVGRTPLIVTAVAVVVLIAGVVLSMNLVGGTHHNASAPSQTLKAAPPPASTTPPPPLTPTLSRPVKGADGLGFVGETARCDPGNPPAAVLRTAKSLAVVCKNLSGTYYYRGERIRDGAHLELSNAEQVEDGFDVTNPVDGVVYEVRPYRLRIISFGHVDSSEPVLQFATAS*
GCA_002105755.1	CP020821.1	7	PD-T4-6	CP020821.1_3855	PD-T4-6_WP_009677753.1	PD-T4-6	4073997	4075121	+	CP020821.1_4073996-4075121(+)_1	MSPRVGVTLSGRYRLQRLIATGGMGQVWEAVDSRLGRRVAVKVLKQEFSQDPEFIERFRAEARTTAMLNHPGIAAVHDYGESQLDGEGRTAYLVMELVNGEPLNSVLKRTGRLSLRHALDMLEQTGRALQVAHAAGLVHRDVKPGNILITPTGQVKITDFGIAKAVDAAPVTQTGMVMGTAQYIAPEQALGHDATPSSDVYSLGVVGYEVVSGKRPFTGDGALTVAMKHIKEPPPPLPAELPPNVRELIEITLVKNPAMRYRSGGPFADAVAAVRAGRRPPRPSATPPAGRASPAAIPSSPTARAPAVSPGRAAAPRRSRPATGGHRPPPARRTFSSGQRALLWAAGVLGALAIIIAVLIVINSKADQQQQPRR*
GCA_002105755.1	CP020821.1	7	PD-T4-6	CP020821.1_3856	PD-T4-6_WP_153359500.1	PD-T4-6	4075279	4077159	+	CP020821.1_4075278-4077159(+)_1	MTTPQHLSDRYELGEILGFGGMSEVHLARDVRLHRDVAVKVLRADLARDPSFYLRFRREAQNAAALNHPSIVAVYDTGEAETPTGPLPYIVMEYVDGVTLRDIVHTDGPLPPRRAIEIIADACQALNFSHQNGIIHRDVKPANIMISTTNAVKVMDFGIARAIADSGNSVTQTAAVIGTAQYLSPEQARGDTVDARSDVYSLGCVLYEILTGEPPFTGDSPVAVAYQHVREDPVPPSQRHEGISADLDAVVLKALAKNPDNRYQTAAEMRADLIRVHNGEKPEAPKVLTDADRSSLLSSGPGATGPSRTDPLPRQVLADAGEDRSVGSVGRWIVAVAALAVLTIVVVIAFNTFGGGARDVQVPDVRGQVSADAIAALQNRGFKTRTLQKPDSTIPPDHVIGTDPGANASVNAGDEITINVSTGPEQREVPDVSSLSYSDAVTKLKAAGFSKFKQANSPSTPELLGKVIGTNPPANQTSAITNVVTLIVGSGPETKQVPDIAGQTVDIAQKNLTVYGFSKVTQVQVDSSRPAGEVIGTNPPKGQMVPVDSVIELQVSKGNQFIMPDLSGMFWTDAEPRLRALGWTGILDKGADVDAGGSQSHRVVYQNPPAGSGVNRDGIITLKFGQ*
GCA_002105755.1	CP020821.1	8	PD-T4-6	CP020821.1_4940	PD-T4-6_WP_067834564.1	PD-T4-6	5197953	5199938	+	CP020821.1_5197952-5199938(+)_1	VTDNGPAPRVGSWFGPYRLVRLLRQGGMGEVYEAEDSRKRRMVALKLISPEFSANAEFRARLQREADIAGRLTEPHVVPIHDYGEIDGRFYVDMRLVDGVDLATLLRRDGPLAPPRAIAIISQVAAALDAAHAAGVTHRDVTPGNILVTPSDFAYLADFGIARGASDPGLTQVGTAIGTYYYMAPERFTEDEVTHSVDIYSLACVLTECLTGSPPYRAETIERLIAAHLTKTAAPPSQLRPGAFPPALDQVIAKGMAKNPAERYRTAGEFAAAAHQALTTSEQRKAATILREGESAAVGSGAIDPRLTRDSPALSPSAETMAGPLPAAANSANRSDRSGPGPSLIRAAPTTSGRVYGPGPDFGRPAVPADNKRRQWILVGAIAAVALVAFVMAVIGYMSTGSSPSKEASGQSVLPFNGIDFRLSPGGVALNKAGDVFVTNQGMYGRVVELPAGASTPTVLPFTGLYQPQGLAVDSAGAVYVADFNNRVVKLAAGSNNQAVLPFTGLSYPEGVAVDPQGGVYVADRGNSRVVKLAPGSSAQTVLPFADLKNPDGVAVDTAGNVYVADTDNNRVLELPAGATAQTVLPFTGISVPWGIAVDSSGSVYVTEHDTSRVLKLPAGSNTPTELKFDGLNTPLAVTVDKDQNVYVADRGNDRVVKLTP*
GCA_002105755.1	CP020821.1	9	PDC-S07	CP020821.1_2617	PDC-S07_WP_110056698.1	PDC-S07	2848849	2849280	-	CP020821.1_2848848-2849280(-)_1	VPRAGPDGIPSLAMPTQIVVAGALICDSKVLVAQRGRPPELAGRWELPGGKVAPGETERDALARELAEELGLAVGDVVVGDRLGADVAVDGRFTLRAYRVRLLRGEPDARDHRALRWITAAELHDLDWVPADRGWLGDLARAL*
GCA_002105755.1	CP020821.1	10	PDC-S44	CP020821.1_3193	PDC-S44_WP_071454669.1	PDC-S44	3423337	3424119	+	CP020821.1_3423336-3424119(+)_1	MRMYFAGVDLAWAGRNPTGVAVVDAGGALASACAVRDDDEILAALHPYVSGDCLVAFDAPLVVTNPTGQRPAETALNRDFRRYEAGTHPCNTGKPEFAAGPRAGRLAAALGLALDPRSPSARRAIEVYPHAATVALFRLERTLKYKAKPGRTVDGLKSELSLLMDGVERLARAPVPLHVAGHAGWVALRRAVAAAQRKSELRRAEDPVDAVVCAYVALYAQRSPAAVTIYGDLDTGCIVTPSPPVDRSPRVAVGQICTGR*
GCA_002105755.1	CP020821.1	11	PT_SspABCD	CP020821.1_1750	SspD_00001	SspD	1878105	1878953	-	CP020821.1_1878104-1878953(-)_1	MADVIRHICGISGGKDSSALAVYLRDRVPEMEYFFCDTGAELPETYEYLDRLETALGKPIARLNAKKGFDHWFDVYRGTLPSPQMRWCTKKMKIEPLEEWIGDDHAVSYVAIRADESGRKGYVSTKPNIRTVLPFVEDNVDHEGVLRILDEAGIGLPKYYEWRTRSGCYFCFYQRKAEWVGLADKHPDLLQRAIAIEAKVRQDAGADGDASFGEYAMKGRQYTWSGGESLPDLIARREEILARHEEAQQQAAKRKKNRPVWDILGDALDDDDDAMQCSICAL*
GCA_002105755.1	CP020821.1	11	PT_SspABCD	CP020821.1_1751	SspC_00012	SspC	1878946	1882389	-	CP020821.1_1878945-1882389(-)_1	MTGPLADFITVSGRFSRSANVERDHGRSAIEGYVPTGRALDVISRVAQGLMDSAAGRTFSITGPHGGGKSSLAVFLDGLLAGASTAEFKSAHSILTAADSSVDSLLRKGMRSAKAGREGFIRAFATANSESVSTTIARALHAGAVRQYGPGQSLVSPAFGSSAHAAPCAADIRACIRRMSAACPVLLLIDEFGKNLEYFASSGSDGDPFLLQELAEMTQGEDAVPLVIITMQHLSFDEYVQDGSTARRREWSKVQGRFQDIPYVETAEQSRRLIASAITHDPAVSKAATQWVQSHQSKLESVGLRELIDDAAAAIPLHPIALAVLPELCSRYGQNERTLFSFLAGTEPRAVPEFLASNVWRPKSPLPLVGVDQLYDYFLEASSSMIGVADGASRWIEIETRIRDNAGLTPDQLKAVKTVGVLNLVSSGGRIRASRQLLEFALESAGPGGSFETSNVLESLVEAGLITYRAFSDEYRIWHGSDYNVRRVIEAARHSYEDVDFADLLRDAVELEPFVAGRHSQHTGVLRVFRRQFSTLIDGADEALDPQWDGIVYYATNSLADLSRAPRPSDGRPAVYVIPDDVSIVRETAIDAAALNSALRSAEAEGADWVARRELVERVSAAQQRLQIQIGQTWNNDADWVLAGSSRSLDPRRGPSALLSDVADAVYSNTPRIANEMIARRELTSQGAKARRFLIDALLAHKDSEAFAIEGYGPDRAMYEAIFRSTGIHRLTEDGSWKIQAPADRRWKPLWTAMNSAFDSAVDSRLCLKDIGSLLLSPPFGVKDGIVPILLVAGLVARSDEIAVYEHGSLVLSIDDAVAERLAKNPGNFSIKNTQTSTGRRPIVIECLVDRLGITGHHGPPTFLNVVTALYRELRVLPPYSQKTGMGLSAQSIAVRDAFHHAAEPDVLLFETLPMIFGMKPFAGGGRLNRGDVERFADQLTVSIRELRDAYPHLLDSVQEQLAHATATRGSLAELRESLTADARRLNGQVLEPRLKAFIGALERPLEDQQWLENVAMVVCDGQAPRVWTDEVAGRFPLRVAEIGGALRRTSALLHERLASKVEHGYSVSRMTLTSPGGAESVQLLSLTEHEKSAITPLFEELVAKLMEGGIPRSTACRMLMARLAEEFESAEPADAREVVGKDKRYG*
GCA_002105755.1	CP020821.1	11	PT_SspABCD	CP020821.1_1752	SspB_00009	SspB	1882386	1883459	-	CP020821.1_1882385-1883459(-)_1	VTLEQAATPMFANHQTFHPRFGWIKKGYDAAASDPNIFNEQSAPVELGVGKNMVEAIRFWSFATKVIARRPHPDRPRQSVYTPTHIGRALLDDRCGFDPYLEDPVTLWILHWQAISERSVLPVWRLAFNDFGAVEFTDAELLQFCTDEIAATTWSQPMKSSLQKDVDCLLRMYSRRETQGRQTLDDLLDSPFRELGLVRPSPGPNKNAYRMVIGNKATLPSTAITYACLDYLSRGGEGSRTISLTRLTADPGSPGRVMKLTEQDIADAIDESASVVGHLGLARPAGSRQMAVSATPADVALEVLGARREQKNSAFAPETGLALVGTAATRPYLSEAEVERLIRKQSRARSGRRGDAA*
GCA_002105755.1	CP020821.1	11	PT_SspABCD	CP020821.1_1753	SspA_00001	SspA	1883472	1884617	-	CP020821.1_1883471-1884617(-)_1	MVYLDYNASTPVDQRILPAVVDAHAVFGNPASSHHSAGQAAAELIEEARSRVASLVRRPSQHVVFTSGASEAATLGLVGAMLGASERPNVVIGATEHKAIIAAAELGARLVGGEVRRVDVGPDGIIDLQKLSELVDGSVGVVAVMAANNETGVLGPVLEVGRVAALAGSLFFVDATQLVGKASLAVTAETADLMIFSSHKIYGPKGAGALIASRQVQKSIVPIVPGGGQERGIRGGTQNTPSIVGFGLAAELVMKEQPNDAARIHQLASDLFAALCDDIPGVELNGSDSQRLSNTLNLRFIGADAEAVMASMPDVMVSSGSACQSAVTSPSHVLLAMGMTSAAAAESLRISLGRPTTCEEINVSASAIATAVSRVRDMTAA*
GCA_002105755.1	CP020821.1	12	dXTPase	CP020821.1_1906	dGTPase	dGTPase	2048143	2049420	-	CP020821.1_2048142-2049420(-)_1	VTRNQHDPYDDFDRERRVAEAPKTAGLPGTEGQHRTDFARDRARVLHSAALRRLADKTQVVGPREGDTPRTRLTHSLEVAQIGRGMAIGLGCDLDLVELAGLAHDIGHPPYGHNGERALDEVAADYGGFEGNAQNFRILTSLEPKVLDGQGNSAGLNLTRASLDAVTKYPWGRGEGLGNGTRKFGFYDDDREPAAWVRAGAPEGRMCLEAQVMDWADDVAYSVHDVEDGVVSQRIDLRVLADDDEAAALAKLGETEFSRVRADDFMAAARRLAALPVVAAVGKYDATLAASVALKRLTSELVGRFASAAIATTRAAAGPGPLVRYRAELQVPDLVRAEVALLKILALQFIMSDPRHQETQAGQRERIHRVAHWLYAGAPRTLDPVFAAAFNTAADDGARWRVIVDQIASFTEGRLERIDVRQAAP*
GCA_002105755.1	CP020821.1	13	wadjet_other	CP020821.1_1366	JetC1_00012	JetC	1446965	1450327	-	CP020821.1_1446964-1450327(-)_1	MTEQFHLLRLQVINWGVFDGYHSIGFSEGGALIAGASGSGKSSLLDAISLGFLPFNRRNFNASGDNTAAGSSAGRRTVDKYVRGAWGQRSDAGTSKVMYLRGDGTAWSAIAVTYRSNTGRTVTGLVLKWLTGDSRSDSSSRFVLADGDRDIENVCNRWAAGRFDASVFKDDWRFSTKVESQYLAQLYATIGIRASDAAQQLLGKAKSLKSVGGLEQFVREFMLDEPSSLSRLPEALKQIDPLVDARELLAVAQRKRKILGDIEKIQQRYASESSDLGIIDLVDLPMVRAYTDHVRLAQCPAQIESLDATIDQLGNEYEDVTRQLNLAKAEGDSLHAQISGSSTSLGPLQSQVAAAEAQAEQVSRRRTAYESMLTTHGLDIPDTADEFWNLREELSTRATELLAKLDRGREASTDAEYAQKVARIARDDAARELKRVERVGSALPEFALTMREHICAAVGIDPGELPYIAELMDLRPEQSRWRVAVEKVLRGVGLRLLVPDSHYAAVLRFVNETNMGGRLQLHHVRARFVGAEVAEAEPNTLAGKLFVVDPTHACAAEAADVIAAAGDHICVDTPDVFARFRRAVTDTGLYKDSERLAIKDDRRPLKQADYIYQGDVAAKVDALTVDLANAEEAFRRARGVADQIAAERQQWRDRAAAFKAICDQFEQWTHVDTETADGHADRLREQFELLLADNPDIEALTARAEECWEQIQALMTRRGAIQTRRDDLDGRRTQLLELQERLAPAFVSEPLTDLLNRYAVDVPVALDLLNPEPHRDAVFTAIRREREQLRESRRRSYDELARILNTFDTAFPDAIPNDSDVFDERVHDYVALCRHIDERELPEAYERMMRLVTEQAPDAILTLHRVAEQEARRISEQIERVNTGLGAVEFNRGTRLTLRATSRSLTAVAELTEIVRAISRRIAEVGLGDKQAILDQYADILRLRNRLASTAPEDKAWTRDALDVRNRFTFDCAEWDVSTDELIRTHSNAGDNSGGEQEKLMAFCLAGALSFNLANPESADNKPVFAQLMLDEAFSKSDPQFAQQALQAFRKFGFQLVIVATVQNATTIQPYIDSVVMVSKREATGRNARPVATVSTKTITDFTALRHEMRTSAALVPAGV*
GCA_002105755.1	CP020821.1	13	wadjet_other	CP020821.1_1367	JetB1_00005	JetB	1450320	1451027	-	CP020821.1_1450319-1451027(-)_1	VTVEETVDYSGFSALPQVDQTARVPQQRRPRFDGDVSELPDRACWALQQLLTRRYISAEADRDVYTWVLEYRAQLSVRLSELDLLLRIVEGADVAFVEQARYESARGVKLLRREPLGTYDSILALHLAQMMRASGDQAVVISRDEMHGLFSGVLNDVDRDAVTFTARIDGAIARLTSLEILRKTRDDEDSYTVSPVINAVMTASVITELQQQFEILLRGGVPDERGHDDEEGDDD*
GCA_002105755.1	CP020821.1	13	wadjet_other	CP020821.1_1368	JetA1_00018	JetA	1451024	1452502	-	CP020821.1_1451023-1452502(-)_1	VLDDDTTLSPADLLELNRGLQGSPTVRLLATLNLNLYATLMERQLSGGVVPETDLVVRLERDLAELDQAGEQSGLALIKSWASQGWLHRVADQRSGVERNLCYLTQEARRALDFLRGMRRQDTIATGGSINGIAARLKQVALRVGNDPERIRAGIAAEIAALQTELDALDHDAGPGEHSQDVDLTDAYDEAHAIALQMERLITDIGQYGVMIERATAALDEPIESNVEYRDRQRRMYADYEAAWDSQGRDSHRAFLRMINDPDQRAEFEADVAAVAEALPALDPALRKVMAGFFELVGHQIDEVERIQQRCAQRVKRFTAFGTLEQSRGVARQLNEAIGAARNLLKASLIDSRLDIELPLARHAFSSVGALSFRIGDLSNPKPAEVAEGEVDLTSFASLTTQVDAPAMSEMINTAISSGAPLSLPDAVAMLDSAYLGHVIVLWSWALKQPESAQGSESVTVRFQSLDGRDREMEVPHLMFTEPVSTLLGATA*
GCA_002105825.1	NBPG01000001.1	1	PDC-S07	NBPG01000001.1_762	PDC-S07_WP_110056698.1	PDC-S07	776652	777068	+	NBPG01000001.1_776651-777068(+)_1	MIKKLDVVAAIIECDGKILLAQRPAHADQAGLWEFAGGKVEPGETQPQALIRELREELGIDATPGVYIASHQRDVSGRRIHLHAWHVPAFNGLIRALEHQALAWCTPEEALEYPLAPADIPLLQAFMALRDARLTDSC*
GCA_002105825.1	NBPG01000001.1	2	PDC-S12	NBPG01000001.1_132	PDC-S12_WP_034891581.1	PDC-S12	129502	130167	+	NBPG01000001.1_129501-130167(+)_1	MKMEPLNENELEWLDDVLTKYNTDQAILDVAELDGLITAVLSSPCPIEPEQWLVAIWGGPAYVPRWTSEKEMTRFMDLVFQHMADTAARLEDYPEQFEPLFGLREVDGHELTIVEEWCFGYMRGVSLSDWSDLPDTLKPALEAIALHGTEENFALLDKMSPEAFDKSVDAIRIAALELHAWWMAHPHTTPLQMPIKAEVKVGRNDPCPCGSGKKFKQCCLH*
GCA_002105825.1	NBPG01000001.1	3	VSPR	NBPG01000001.1_84	MTase_II_00147	MTase_II	86795	88225	+	NBPG01000001.1_86794-88225(+)_1	MQENISVTHARNLIADDAGSEIQAMLSQLLEIYDVKTLVAHLNGLGEQHWSPAILKRVMMNAAWHRLSDNELTCLKTGLPTPPAHHPHYAFRFIDLFAGIGGIRRGFEAIGGQCVFTSEWNKHAVRTYKANYFCDPLQHRFNEDIRDITLSHREGVSDDEAAEHIRQHIPQHDVLLAGFPCQPFSLAGVSKKNALGRAHGFACETQGTLFFDVVRIIDARRPALFVLENVKNLKSHDQGNTFRIIMQTLDELGYDVADAADNGPDDPKIIDGQHFLPQHRERIVLVGFRRDLNLKTDFTLRNISRCYPPRRPTLAELLEPVVEAKYILTPVLWKYLYRYAKKHQARGNGFGYGMVYPDNPESVARTLSARYYKDGAEILIDRGWDMAKGEVNFDDAGNQQHRPRRLTPRECARLMGFEAPQTYQFRIPVSDTQAYRQFGNSVVVPVFAAVAKLLEPKIHQAVTLRQRETVDGGRSR*
GCA_002105825.1	NBPG01000001.1	3	VSPR	NBPG01000001.1_85	NEase_II_00006	Vsr	88206	88676	+	NBPG01000001.1_88205-88676(+)_1	MADVHDKATRSKNMRAIATRDTAIEKRLAGLLSAQGITFHTQDATLPGKPDFVVNDYDCVIFTHGCFWHHHHCYLFKVPATRTAFWLEKIGKNVERDERDIQRLQALGWRVLIVWECALRGRAKLSDAALAERLEEWICGGGASAQIDTQGIHLLA*
GCA_002105825.1	NBPG01000002.1	4	PDC-S02	NBPG01000002.1_644	PDC-S02_WP_151674975.1	PDC-S02	677898	679001	+	NBPG01000002.1_677897-679001(+)_1	MTNPTLAPQSDEYQQIHDGIIRLVDTARTETVRSINAIMTATYWEIGRRIVEFEQGGEARAAYGTQLIERLSVDLSQRYKRGFSTRNLWQIRTFYLCFQHIEIPQTLSAEFSNLIPLAKTFPLPWSAYVRLLSVKNPDARTFYEKETLRNGWSVRQLDRQIATQFYERTLLSHDKSAMLQQPAPAEPNVLPEQAIRDPFILEFLNLKDEYSESDLEDALLSHLMDFMLELGDDFAFVGRQRRLRIDDSWFRVDLLFFHRRLRCLLLVDLKVGKFGYADAGQMNMYLNYAKEHWTMPGENPPVGLVLCAGKGAGEAHYALTGLPNTIMASEYKVQLPDEKLLTDELIRSQTMLETQLTRGGSLTTEKN*
GCA_002105825.1	NBPG01000002.1	5	cas_type_I-E	NBPG01000002.1_249	Cas2e_WP_051024046.1	Cas2e	252399	252692	-	NBPG01000002.1_252398-252692(-)_1	MSMVVVVTENVPPRLRGRLAVWLLEVRAGVYVGDTSKRIREMIWQQITQLGGVGNVVMAWATNTESGFEFQTWGENRRIPVDLDGLRLVSFLPVANQ*
GCA_002105825.1	NBPG01000002.1	5	cas_type_I-E	NBPG01000002.1_250	Cas1e_WP_035839043.1	Cas1e	252692	253609	-	NBPG01000002.1_252691-253609(-)_1	MFVPLNPIPLKDRTSMIFLQYGQIDVLDGAFVLIDKTGIRTHIPVGSVACIMLEPGTRVSHAAVRLASTVGTLLVWVGEAGVRVYSSGQPGGARADKLLYQAKLALDDDLRLKVVRKMYELRFREPPPARRSVEQLRGIEGSRVRATYALLAKQYGVKWHGRNYDPKDWEKGDVVNRCISAATSCLYGISEAAILAAGYAPAIGFIHSGKPLSFVYDIADIIKFESVVPKAFEIAARHPAEPDKEVRLACRDIFRSSKLTGKLIPLIEEVLAAGEIEPPQPAPDMLPPAIPEPESLGDSGHRGHG*
GCA_002105825.1	NBPG01000002.1	5	cas_type_I-E	NBPG01000002.1_251	casE_Cse3	Cas6e	253609	254259	-	NBPG01000002.1_253608-254259(-)_1	VYLSRITLHTSELSPAQLLHLVERGEYVMHQWLWDLFPGGKERQFLYRREELQGAFRFFVLSQEQPAASAIFDVQTRPFAPTLSAGQTLRFNLRANPTVCKNGKRHDLLMEAKRQRKTQGDSQDIWSYQQQAALTWLARQGEQNGFTLRETSVDAYRQQQIRRGKDRQMIQFSSVDYTGVLVLNDPVLFLRRLAQGYGKSRAFGCGMMMIKPGDDA*
GCA_002105825.1	NBPG01000002.1	5	cas_type_I-E	NBPG01000002.1_252	cd09756	Cas5e	254241	254987	-	NBPG01000002.1_254240-254987(-)_1	MSQYLVFQLHGPMASWGVDAPGEVRHSHDLPSRSALLGLLAAALGIRRDEEERLNAFNRHYQFLLCASGNPRWARDYHTVQMPKEVRKARYFSRREELQDPELLSALISRRDYYTDAWWMIAVSATPDAPYTLAQLQAALQHPVFPLYLGRKSHPLALPLAPQLLDGRAPDVLREAYRWYQDQFNTLKLTLPRLQNECWWEGEHDGLTANKILRRRDMPLSRQQWLFGERSVNQGPWLRKEDACISQE*
GCA_002105825.1	NBPG01000002.1	5	cas_type_I-E	NBPG01000002.1_253	casC_Cse4	Cas7e	254998	256056	-	NBPG01000002.1_254997-256056(-)_1	MTTFIQLHLLTAYPAANLNRDDTGAPKTVVLGGATRLRISSQSLKRAWRTSELFEQALAGNIGIRSGRIAREAAQILIESGIDAKKAVEYVKNIANYFGKVKAEKKPKDELTNAETGQLVHISPAEFEGVKALAHRLAEEKRAPKEEELALLRKDRMAVDIAMFGRMLAEKTDFNVEAACQVAHAFGVSETIVEDDFFTAVDDLRQASAEDAGAGHLGETGFGSALFYTYICINKDLLVKNLNDNEELANKTLRAFTEAALKVSPTGKQNSFASRAYASWALAEKGTDQPRSLAAAFYEPINGTDQLNVAVKRITSLHKNMNKVYGQRTDTASFDVMNQQGSMKDVLDFICA*
GCA_002105825.1	NBPG01000002.1	5	cas_type_I-E	NBPG01000002.1_254	casB_cse2	Cas11e	256070	256618	-	NBPG01000002.1_256069-256618(-)_1	MSIVQEDHKATLRKWHEDLQEKRGARASLRRSKTVNEACLSEGFHLLLMQTHSLWKNKADWHVTALAITAILAAHIKFIDERQSFATQLGQKKSGDNPVMSKLRFSRLSAVKNPDELLRHLRRAVQLLDGSVNLISLADDIFRWCQEQDDLLNHHRRQQRPTEFLRIRWALEYYQAGDNEQD*
GCA_002105825.1	NBPG01000002.1	5	cas_type_I-E	NBPG01000002.1_255	casA_cse1	Cas8e	256615	258174	-	NBPG01000002.1_256614-258174(-)_1	MDNFSLLTTPWLPVRFKDGSTGKLAPVNLADENVVDIAATRADLQGAAWQFLLGLLQCSIAPKRYKNWEDIWFDGLHADALHKALAPLEHAFQFGAETPSFMQDFEELPDNKITIASLLPETPGIQTTELNTDHFIKRGVMECFCPHCAALALFSMQLNAPSGGQGYRTGLRGGGPLTTLIELQEYQGERQTPLWRKLWLNVMPQDAADLPLPVVYDAAVFPWLAATRTSEPPAHTITTDEQVNKLQAYWGMPRRIRLDFATIRQGVCNICGNNSDELLIQMLVKNYGVNYDRWRHPLTPHRLQIKNSKGFEPVITQPGGLLWRDWLGLSQENPTEKNTEYPAQVIKVFNARELRNIKVGLWGFGADFKKMKIRCWYEHHFPLLMTEGLIPDLRKATQTATRLLSLLRSALKEAWFANAKGARGDFSFIDIDFWNLTQGRFLNLIHDLENGHKPDERLNKWQRELWLFTRCYFDDHVFTNPYESSDLERIMKARKKYFTSSAEKQSAKAAKAKKQEAAE*
GCA_002105825.1	NBPG01000002.1	5	cas_type_I-E	NBPG01000002.1_256	Cas3e_WP_058658455.1	Cas3e	258186	260849	-	NBPG01000002.1_258185-260849(-)_1	VSIYHYWGKSRRGETNGGDDYHLLCWHSLDVAAVGYWMVINNIYFIDHYLKKLGIQDKEQAAQFFAWILCWHDIGKFAHSFQQLYRHEALNIFNEPTRHYEKIAHTTLGYVLWNSWLSECPELFPPSSLSVRKSKRVMALWMPVTTGHHGRPPEAIQELDHFRQQDKDAARDFLLRIKALFPLITLPEAWDEDEGIDQFQQLSWFISAAVVLADWTGSASRYFPRTAEKMPVDTYWQQALAKAQTAITLFPSAANVSAFTGIETLFPFIQHPTPLQQKALELDINVDGAQLFILEDVTGAGKTEAALILAHRLMAAGKAQGLYFGLPTMATANAMFERMANTWLALYQPDSRPSLILAHSARRLMDRFNQSIWSVTLSGTEEPDEAQPDSQGCAAWFADSNKKALLAEVGVGTLDQAMMAVMPFKHNNLRLLGLSNKILLADEIHACDAWMSRILEGLIERQASNGNATILLSATLSQQQRDKLVAAFSRGVRRSVQAPLLGHDDYPWLTQVTQTELISQRVDTRKEVERSVDIGWLHSEEACLERIGEAVEKGNCIAWIRNSVDDAIRIYRQLQLSKVVATENLLLFHSRFAFHDRQRIESQTLNLFGKQSGAQRAGKVIIATQVIEQSLDIDCDEMISDLAPVDLLIQRAGRLQRHIRDRNGLVKKSGQDERETPVLRILAPEWDDAPRENWLSSAMCNSAYVYPDHGRMWLTQRILREQGTIRMPQSARLLIESVYGEDVNMPVGFAKTEQLQEGKFYCDRAFAGQMLLNFAPGYCAEISDSLPEKMSTRLAEESVTLWLAKIVDSVVTPYASGEHAWEMSVLRVRQSWWNKHKDEFEKLDGEPLRKWCAQQHQDKDFATVIVVTDCAACGYSANEGLIGMMGE*
GCA_002105825.1	NBPG01000002.1	6	qatABCD	NBPG01000002.1_80	QatD_00001	QatD	80720	81478	-	NBPG01000002.1_80719-81478(-)_1	LIDFHCHVDLYPKARNVYAGAIKRNVFTWLVTTSPKAFQATSHVLEKHESVMISPGLHPEIVADRFQELEMLLELIQNVAAVGEIGLDGSKRYSTSYAMQRRVFSEAVRKCHDVGGRAMSIHSRQAVPDVLATLKAFPSHGIPILHWFTGSVTELRDASAQGCWFSIGPAAFNSAAGKALATKLPKDKVVPESDGPFAQFDNRTVMPWDFNITVRLLGQAWSMPENDVKLQLLSNTKTLLGQIGVNRIALNS*
GCA_002105825.1	NBPG01000002.1	6	qatABCD	NBPG01000002.1_81	QatC_00001	QatC	81475	82740	-	NBPG01000002.1_81474-82740(-)_1	MIKVMCAKAELIPAQIPADERVFSYFKGAKRAGVGTIANRWHGALKRGGFRPSTEIWDFVQFCLAVCSADLSSPRRTSADGWTRNIQLTVGLCDPDKWLPLKSDLEDMLKVLTGDYWLLNFNNAGMESPQGDGAFLSNDCVSLLSGGLDSLIGGIDLVTKGQKPLFVSQLAHKDSERQRAYAAMLMGNGSHYQWSHGISFKGSREPSTRGRSLAFYAFALLASTKINQPKPTIFIPENGVISINPPLVPGRVSSLSTRTTHPMFIDMLQRVLDTLGINVQFQLPYRFKTKGEMMRECLDQDLLQKWAADSTSCGRFRTYNRQHCGRCVPCLIRRAAFLAWKPEGDTTSYRFESVVGSDKSSAPDDPMAVALAILDVRKRGLDRFLGGSLAFAPINERPMYRRVLQEGIKELETVLTQDKLL*
GCA_002105825.1	NBPG01000002.1	6	qatABCD	NBPG01000002.1_82	QatB_00003	QatB	82737	83546	-	NBPG01000002.1_82736-83546(-)_1	MGTSTSSGGGRAGSPFDPEWLKPESDSTTGGGDSPDSPSEENGGNVIPDGAIAPERRFGPARSLLGRYLQNGSHDNLRGATKSMVSKGMGGARRAAATMRGVASGVGSLGEFLTSVRDGNDQRVIDWLTHVRQENLSATDLTLEILKEVIPGTGSVDDESLRNAGAEAMAQLYELYPDVDIFNLTDAQIAEVMGLTIANEICNRIDLQLGQTYEKLKYDPLLIQERRSDIREWVGAEVRVVLEKQTTKNTEPKSLAQSILLSALEVFSE*
GCA_002105825.1	NBPG01000002.1	6	qatABCD	NBPG01000002.1_83	QatA_00002	QatA	83546	85423	-	NBPG01000002.1_83545-85423(-)_1	MWHDNETTVDYLNFGVVADACASLLKQANGEPISIGVSGGWGAGKSSLVKMIASRLESSSVKGALVEERNQEKHSFVVLTFNPWLYQDFESARSALLQIVGDEIVRLTDENKTITDKVSELWRRINLLRVAQLSGEAALTLTTGIPVGSLGKTVCKLAGWFASDDKSSNGSSDTDSLELNTSGLLKPSEPFSMPAHIQAFRDTLESILDELKITLVIFVDDLDRCLPQTAISTLESIRLLLFIRRSAFVIAADNDFIKAAVKVHFDGAGITGDVATNYFDKLIQVPLHVPRLGLNEAKAYLVLLLLERETNAGHFSKERFNHALSVIPEKLRNSWKGETINQEFLYELVEHVNALKSLMDLAQGLAALLHSSLAVNANPRLMKRFLNTVYLRDALSAPQGITLDIAALAKWHLLERCDESLAEELASRVHSDNDGRVQVLADAEAAAAGQSSLPEPFKNTPFTQQWLQLLPALGTEDLRPLLHLSRDSGTRDFGDDNMTPDSRKLRDALKVATNGHESLVELMRKIGPSQTELAMTKAWQSNSTSRTWKSSKEIVMLIECCKVYTEIGNKAVSLLDQAPLKLIGPGLIPTLGAQPWAQQLLERWKDLNELPKTTRNAIVNLGRRR*
GCA_002105825.1	NBPG01000004.1	7	PDC-S11	NBPG01000004.1_305	PDC-S11_WP_104289981.1	PDC-S11	339455	340450	+	NBPG01000004.1_339454-340450(+)_1	VALYNISEKILTTLEKTSFTIERLQERYDLQEAIKKNIDIVAPGCLVISEEFSDWEDSRRRIDLLAIDKQANLVVIELKRDEIGAHMELQALRYAAMISTMSFAKACEYYQAYLWKHGIDENAKEKLLDFVELEENELADFGKDIRIVLASADFSKELTTTAIWLRDKGVDIRCVRLTPYNFKGEVLINAEQIIPVPELEEYQVRFREKRTEQIISSQKSERDYSLYKYKGKTFNKRKLALELFTDWINKHNPANIDDLKNKLSEDLQKRTVALVEQIPEKRKNRYHMQEDALIELPSGERIAISNQWGLGTIELLIDFVRQDNFVVEKVG*
GCA_002105825.1	NBPG01000004.1	8	RM_type_II	NBPG01000004.1_297	REase_II_00018	REase_II	332409	333101	+	NBPG01000004.1_332408-333101(+)_1	MSEAVFFVENAEELAKQKMDNINPELSEKFQLLIKFLSRFPESCSNPRSKQVRKNFGKAEHIEYLAQNFNESRLPKKPTPPTTIPDEVVSLVLNVSFDIPQENLNRIKEEHRLSMASENIVGDLLERYLAEKLEPCGWIWCSGTSVKAVDFIHYDNEKDEWGLLQVKNRDNTENSSSSKIRDNTPIKKWFRTFSQRDATNWENFPDEVSSKDLNEDDFRAFVESYLRKIK*
GCA_002105825.1	NBPG01000004.1	8	RM_type_II	NBPG01000004.1_298	MTase_II_00058	MTase_II	333133	334518	-	NBPG01000004.1_333132-334518(-)_1	MIMNDIITVTEAAQLLELTPQRVRTMCKQGSIDAYQSGRTWLIKSSSVEKLMLVNSLSDAQNSYSMLASEPKNKPKALSFFSGAMGLDLGIEQAGFETLLASEIDKAARDTILSNRPNMALIGDIRDYTTEDILKLAGVSSGNEIDLIMGGPPCQAFSTAGKRLGLEDERGNVFIKYLDVALDIRPKYIVIENVRGLLSAPMKHRPHNERGEGLPPLKSEEQPGGVLHYIIRIIKSAGYSVSFNLYNSANFGVPQIRERVIIICSRDGSRVPFLQPTHSEKGEYGLPKWITLRETITNLKNITHEHVLFPEKRLKYYRLLKEGQYWKHLPEDLQKEALGKSFFLGGGKTGFLRRVAWDRPSPTLVTHPAMPATDLAHPDELRPLSVQEYKVIQQFPEEWVIKGKLLDKYRQLGNAVPIGLGLAVGKNILDHMNGRKIESFPNFRYSRYKNTSDLDIFGELV*
GCA_002105825.1	NBPG01000005.1	9	RM_type_III	NBPG01000005.1_195	REase_III_00003	REase_III	207281	210253	-	NBPG01000005.1_207280-210253(-)_1	MMNILLEELPHQEQALAAILASFTGIDHAQADHNHYANPLIKERYDDKANIDVKMETGTGKTYVYTRLMYELHQKYGLFKFVLVVPTPAIKEGARNFITSDYARQHFSQFYENTRMELCTINAGDFKVKSGRKNFPAQLLSFTDASRRDSHTIQVLLINAQMLNSASMTRDDYDQTLLGGLTSPVKGLQMTRPVVIIDEPHRFARDNKFYRAIQAIQPQMIVRFGATFPDIVEGKGKNKCVRKDYYRRQPQFDLNAVDSFNDGLVKGIDIYYPNLPEEQANNRYIVDSVTAKKLILRRGSKIAEVGVGENLADVDAGFEGSIEYAGSKMLSNDLELEAGMALVPGTFGASYQELIIQDAIDKHFDTEQANFLRSNEPENNAPRIKTLSLFFIDSIKSYRDDEGWLKVTFERLLKKKLTQLIDDYQRKTLPREVEYLSFLQATLASLHSDNQNVHAGYFGEDRGSGDEAIQAEVDDILKNKEKLLSFSDHHGNWETRRFLFSKWTLREGWDNPNVFVIAKLRSSGSESSKIQEVGRGLRLPVDENGHRVHQEEWPSRLSFLIGYDEKAFASMLVDEINRDSKVQLNEQKLDEAMITLIVTERQKVDPAFTELRLLEDLDDKKLINRSNEFKPSVTLNGETKSGFAWLLEFYPELTQARVRADRIRDNKPASRLRVRLRKENWEQLSSIWEQFSRRYMLQFERSGASLEQIAAEVLRDPALYIRQKPSQVQQRLVSNEDNGRFEVAQREGELAASEFRAGMKYGHFLKQLALRTSLPVNVLHPVLMAMLRDVLHGDSRYLSEISLDNMTRALQARINAHFAQRHDYLPLDFQASTSVFDSTARQFREEISAEIVGKNVDENAIDDPRSLYQIPPLRYDSVDPELPLLKYDYPQQVSVFGKLPKRAIQIPKYTGGSTTPDFVYRIERQDADSVYLLVETKAENMRVGDQVILDAQRKFFDMLRRQNINVEFAEATSAPAVFSTINGLIEGKVN*
GCA_002105825.1	NBPG01000005.1	9	RM_type_III	NBPG01000005.1_196	MTase_III_00010	MTase_III	210263	212221	-	NBPG01000005.1_210262-212221(-)_1	MLKDNQKHNESVAPNSAFLSELQRALPEFFIADRYNEQGELIAKGGFDLAKFERALKARNIDELTSGYQIDFIGKDYAKKQAGEKSVTVIVPDVEHNTLAENKNSHNLFLTGDNLDVLRHLQNNYADTVDMIYIDPPYNTGSDGFVYPDHFEYSDRALQDMFGLNDTELARLKSIQGKSTHSAWLSFMYPRLFLARKLLKDTGFIFISIDDNEYANLKLMMDEIFGEGGFVTNVMWKRKKEISNDSDNVSIQGEYILVYAKTGQGALRLEPLSKEYIQKSYKEPTEQFPEGKWRPVPLTVSKGLSGGGYTYKITTPNGTVHERLWAYPEASYQKLVADNLVYFGKDNGGIPQRVMYAHHSKGQPTTNYWDNVASNKEGKKEILDLFGDNVFDTPKPTALLKKIIKLAIDKDGVVLDFFAGSGTTAHAVMALNEEDGGQRTFILCTIDQALSNNTIAKKAGYNTIDEISRERITRVAAKIRANNPATNSDLGFKHYRFATPTQQTLDDLDSFDIATGHFINTSGQLAAFTESGFTDMINPFSARGLGVPGGASGEETLLTTWLVADGYKMDIDVQAVDFSGYCARYVDNTRLYLIDERWGTEQTRDLLNHIGTHQLPVQTIVIYGYSFDLESIRELEIGLKQLDQKVNLVKRY*
GCA_002105825.1	NBPG01000006.1	10	PDC-S04	NBPG01000006.1_218	PDC-S04_WP_169250289.1	PDC-S04	258820	259422	+	NBPG01000006.1_258819-259422(+)_1	MSDKFGEGRDPYLYPGLNVMRNRLGIHQAQRLAQAAYEMTALRAATIELGPLVRGLPHLCAIHRQLYQDIFDWAGQLREVDIYQGDTRFCHFAYIEKEGNALMQDLEEEGYLVGLAHEKFVERLAHYYCEINVLHPFRLGSGLAQRIFFEQLALHAGYALSWQGIAVETWKQANQSGAMGDLSALRAIFQKAISEARETE*
GCA_002105825.1	NBPG01000007.1	11	PDC-S07	NBPG01000007.1_124	PDC-S07_WP_110056698.1	PDC-S07	136661	137056	-	NBPG01000007.1_136660-137056(-)_1	MKKLQIAVGIIRNPNDEIFITRRAADAHMANKLEFPGGKIEADETPEQALIRELQEEVGITPTQVTLFDTLEYQFPDRHITLWFWLVERWEGEPWGKEGQPGRWIAQNALNTDDFPPANEPIIRKLRQFAP*
GCA_002105825.1	NBPG01000010.1	12	PD-T4-6	NBPG01000010.1_63	PD-T4-6_WP_157124873.1	PD-T4-6	67947	69044	+	NBPG01000010.1_67946-69044(+)_1	MDKYFRIRPQWSLVEAFEETNKHYQPGSMVTGAARNVQIENWGVLIGRTRALAEIKYAINSFGSKSKLCKHIQISTKYFNMLEDFFQELPDDKKPGKIYQGMTISGYFLLKKIGGGGNAVVWEARDPKGKVRALKILKKPNTTSVHRFNDEILTLKKIESLNDNKINVINITDNYQPDEKDVFPWYAMPKAVSLDKYIEKHSPSPLTILKGMLEICITIELLHKQKIFHRDIKPDNILIYKNKWHLCDFGIATFPNKQRITKEGEKLGSLHFHAPEMLMTSEQSSGESADIYSFAKTLWVLLSGHKYPIAGELRMDRSEALLSTYCQMKNIHYLDLAISECTRFNPSERPKMKSVRHHIEKVLAE*
GCA_002105875.1	NBPM01000001.1	1	HEC-06	NBPM01000001.1_160	HEC-06_WP_081759119.1	HEC-06	167421	169211	+	NBPM01000001.1_167420-169211(+)_1	MNVKPEYMSFGELFKNSNIFYTPTYQRDYSWEDEQIEQFCNDIQDALVKKKSKKSCEHFFGGVVCAQEKTFGGHRRIENLLVDGQQRLSTIVLFFSVIRNVINSLNCEEDKDSEYRGMILKDIYKYFYLDERENREIKKHVRITIGNADNEFYQSLIDDNPLKGTRNSHELMLRARKKFNSFIKDDLFKNRKISECLEIIDDIVKLFEESFLVIHIVTNSIDDAYKLFTVLNDRGINLTEGELLKAHTIGICSDNLSHQRTISDNWDAILKHPSKKVTDYLRWILIMLTGNNITASSVLEEYKKTVFNELISKSEIAQTVAYIRDCVERLEYISSGEWPFENNNDNKWHKSKLDLLINKLKHLHAMPLLLAASFSSENNFKHIVNETSKFFIRCKMISDLHASIFSKLYAVLALRIHKERDRFDISKLHGAFNEILLDKDPEDVRFSTNVRSLIYQKKGDNKPIKCLLMTIQENWEWLKQPCQGNSLNRLKREDQTIIFDFNSMTLEHIYPYSALHEDKDMDMEKLKNNIGNIVLLDPTRNNKNDNKPFIDKKNSFENTGIGIHSWIYEQKEWTEESVKKLTETYVDAAVKVFSFS*
GCA_002105875.1	NBPM01000001.1	2	PDC-S07	NBPM01000001.1_387	PDC-S07_WP_110056698.1	PDC-S07	420851	421246	+	NBPM01000001.1_420850-421246(+)_1	MKKLQIAVGIIRNPNDEIFITRRAADAHMANKLEFPGGKIEAGETPEQALIRELQEEVGITPTQVTLFDTLEYQFPDRHITLWFWLVERWEGEPWGKEGQPGRWIAQNALNTDDFPPANEPIIRKLRQFAP*
GCA_002105875.1	NBPM01000001.1	3	PDC-S18	NBPM01000001.1_195	PDC-S18_WP_062275062.1	PDC-S18	203715	204635	-	NBPM01000001.1_203714-204635(-)_1	MSDIQLFRLGGGKVQELPGKAAAIEKDLQMLIESHMETFLGVRFLETEYHTGKTHRGRIDSLGLDENNCPVIIEYKRHSNENVINQGLFYLDWLLDHKAEFQLLVMEKINKTAAKAIDWSGTRLICIAADFNKYDEHAVQQINRNINLIRYKLFADDLLMLELVNAVVENSPQHIIANGSVSSGKRHTRTQREQLSLASPALLSLYEQLKNYVLSLSDEVQFKELKLYDAFHLIRNFLCVAVYPVTDPHLRLWLKINPQHIQLEEGFSRDVTNIGHWGTGDVELIVRNEHDLDKAKLLIEKAWQEN*
GCA_002105875.1	NBPM01000001.1	4	PT_DndABCDE	NBPM01000001.1_161	DndE_00003	DndE	169261	169614	-	NBPM01000001.1_169260-169614(-)_1	MLPNRMVLSRQTEDQLKKLKGYTGITPNVAARLAFFRSVESEFRYSPERDSKKLDGSLVLDKITWLGETLQATELVLKMLYPQLEQKILIKAWAAHVDDGIAALRNYRSLKDFSKNI*
GCA_002105875.1	NBPM01000001.1	4	PT_DndABCDE	NBPM01000001.1_162	DndD_00005	DndD	169614	171623	-	NBPM01000001.1_169613-171623(-)_1	VLIKQLVLHNFRVFCGTHTIDLAPRKRPHEVNPRPIVLFGGLNGAGKTSILSAIRLALYGRLAFGPAMQQQEYVEQLGALVHNGTYTAERPDEAAVELTFTYNQNGHETEFTVTRSWKKGKKDRLSLQQDGQPRSELSYDQCQGFLNELIPHGVADLFFFDGEKIAELAEDESGNILRTAVRRLLGLDLIARLQNDLMIFIKRQQTAQLGGSQQQQVEALEAKIKTLAGQAEKLLEEADFVNSRIEFLSQDIIRHEGLLNAQGGAFAQTKAQEKQKVETLLKEKERLEKALRQECDGSLPYALAPNTLSRLLEKIANEAQIKQAKIFETELNQFLTQLKNDIAFRSSSESSTRAIATEAITNNLDAYMATKPKGDLLFDISEREAGMLQQSIEQDSKKAWQRFDMYRHQLADIEQQLEQAAANIARAPEDEQLMDLFAALRDLDHKREKQRQKYRSLLEEAKRTKQQQLDCVRQVQKAHDITRSQHGLSSAFKNAQETINLLDYYSNVLTQARVKKLSANFEIAYHKLARKEDLQLNAHINPQTFDVELVDEKGSVINRKLLSAGEKQIYAIAILEALAKTSGRDFPVIIDTPLGRLDSQHRDKLINHYFPEASHQVVLLSTDTEVDERYFVDRLRDDISHAYEIVFNAHTKSSALKPGYFWELTKEAV*
GCA_002105875.1	NBPM01000001.1	4	PT_DndABCDE	NBPM01000001.1_163	DndC_00003	DndC	171613	173247	-	NBPM01000001.1_171612-173247(-)_1	MSKLVQAYDLAEYEDFINQEQFAGRPLAEYVAEVQRIYCADKRPWVIGYSGGKDSSAVITLVYLALLGLPPEMRSKDVFIVSSDTLVETPVVVDLIKKTMLQIEAGAKRNGLPITQHAVTPKTNETFWVNLLGKGYPAPTRSFRWCTERMKINPVSDFIKDKVSQFDEVIVVLGSRSSESASRAQVIAKHKIDGSRLARHTTLANAFIYTPIDTWDVEDVWKLLRGAFRYAPEDIDEWESPWGGNNRPLWTLYMDSSAQGECPLVIDESTPSCGNSRFGCWTCTVVTKDKAMESLIKNGEEWMSPLLKYRDLLAFTTDPANKDTYRNYKRRTGKVSYQYAKDGEDRSAERKHVPGPYWLKYRQQWLKDLLEIERDLNAQGHTITLITQPELHAIRQEWLKDPNEPDWHDTLPEIYREVYQQDLNWVVDDQSRFDASDADLLAQITQGFDVVPEMVMKLIELETSMEGLSRRQGIFDKLGTILKQDWGSLEEIQQQQATLQKRNDRDIHQDEVEKLEAELQTLQRRIIDAGESSVLIDEENERAH*
GCA_002105875.1	NBPM01000001.1	4	PT_DndABCDE	NBPM01000001.1_164	DndB_00001	DndB	173244	174329	-	NBPM01000001.1_173243-174329(-)_1	MASVDADYCYSFPAIRGIQAGRPFYIATCPMRIIPKIFSFDENDVPPELRAQRTLNKSRIPEMVRYLLENPKDYVFSALTASIAVDVQFDEFPDSNNLGTLCVPMDAQILINDGQHRRKAIEDALDARPELGQDNIPVLFFVDEGLKRSQQMFADLNKYAIRPSPSLASLYDHRDASSNLARYLAMSIEPFVGMTELEKSGISQRSNKLFTLSSIKQATRALLGKDPKENNFEECTQIATQYWQAIFNVMPDWQLAAKKEVSPVQLRQDYVHAHGIGLQALGQLGYTLLKDYPEQWPEKIAALKTFNWRRNNPDLIKRAMQHGKLSKTNTAIQLTCNALKTALSIPLTPEEQELEAQMVAS*
GCA_002105875.1	NBPM01000001.1	5	PT_DndFGH	NBPM01000001.1_160	Orf5_00016	Orf5	167421	169211	+	NBPM01000001.1_167420-169211(+)_1	MNVKPEYMSFGELFKNSNIFYTPTYQRDYSWEDEQIEQFCNDIQDALVKKKSKKSCEHFFGGVVCAQEKTFGGHRRIENLLVDGQQRLSTIVLFFSVIRNVINSLNCEEDKDSEYRGMILKDIYKYFYLDERENREIKKHVRITIGNADNEFYQSLIDDNPLKGTRNSHELMLRARKKFNSFIKDDLFKNRKISECLEIIDDIVKLFEESFLVIHIVTNSIDDAYKLFTVLNDRGINLTEGELLKAHTIGICSDNLSHQRTISDNWDAILKHPSKKVTDYLRWILIMLTGNNITASSVLEEYKKTVFNELISKSEIAQTVAYIRDCVERLEYISSGEWPFENNNDNKWHKSKLDLLINKLKHLHAMPLLLAASFSSENNFKHIVNETSKFFIRCKMISDLHASIFSKLYAVLALRIHKERDRFDISKLHGAFNEILLDKDPEDVRFSTNVRSLIYQKKGDNKPIKCLLMTIQENWEWLKQPCQGNSLNRLKREDQTIIFDFNSMTLEHIYPYSALHEDKDMDMEKLKNNIGNIVLLDPTRNNKNDNKPFIDKKNSFENTGIGIHSWIYEQKEWTEESVKKLTETYVDAAVKVFSFS*
GCA_002105875.1	NBPM01000001.1	5	PT_DndFGH	NBPM01000001.1_157	DndF_00003	DndF	159364	161013	+	NBPM01000001.1_159363-161013(+)_1	MSAITLRKALGVLAKSSSFSVTTVTHRQKDEFDQLKEQLFVKQEIETELQRYLDVAKPGEIIFLCGSSGDGKSEILTRCQSDPRYQRRFSFHLDATHSFAPRQSAIDALNDLFTNHHQQSSPLLIGINTGMLANFAREGAECHLAIRSAIDSFLSAQQDESRPYRKVNCSFFDFEHYPKFQFNENKNYSSFIKALLDNLTRDDDNNLFQFIFRRDESVNPDLKEVANFKLLCIPGVQNVLITQLFKARLIKDQFVTTRTLLDFLHHLLMGPGYLFDNLFTGAENDLIKKVSDFDPARLHTYELDQFVLRYELGLVDAELDDFLAALEPLHIKFDRQCVKPGDATSLIRLFWLLQHESLGNDYHRKFSAFFNESLFERYSEIWHLHRNYTADSEQKRSLNRFYAFELIAGIQRYANRKAPELSMQKEEFFLGEFGGVKITAPVEVKPDWDAIRNKHTAHPTGFDVYLKVGQNPLPHIHIGLNLFELLDKLNNGYRPNKYDKNAIVLLDEIVELIAEQAKSSSEIKFYDGRQRVYRAKADDDMITISGMEG*
GCA_002105875.1	NBPM01000001.1	5	PT_DndFGH	NBPM01000001.1_158	DndG_00004	DndG	161018	162340	+	NBPM01000001.1_161017-162340(+)_1	MYPIATELKVGNNQLDSYLPVRNKNNDISWQFVTGLALSYALKRKIEAYDPDQFREDCKTHMQELLDEPAFWSVLERMYFSSQDIFRVSPLFLLFHAQFVGEKISAGSTADKRLGTLFANLMGDFSLRYPIQDRLNFIEQQMLNKLNEKIKLLGKGPFAEEQPYLPYMVTCFQSDLAFLAEHPQYLLQELTNTLRLYAFSWCAQLALNLDNWQDGEPQSKSLFFILDSEKASSEREKVKRYGYKLFASQSEKLFPVLSALEVLQWGKGQKKRPLWQIYQDTLNDSDSSARVLNDLNVYLQDFIVDRGLPLRERATNLENAFKQLLSVAVEQFQGKKTDRATVNRKYVNELENQICTDFIQVRGRAGKVLVLNQDRLLLLTNLTVGKNDKLRLHELLRGFEQRGFYLDNQSAQTLVAFYERMGNVERMSDSGDAVYVRKTV*
GCA_002105875.1	NBPM01000001.1	5	PT_DndFGH	NBPM01000001.1_159	DndH_00005	DndH	162321	167402	+	NBPM01000001.1_162320-167402(+)_1	MSVKQYETYLAETFIEWVGGIIQPGERYQFKSPDPDNALKLWEAFVSLADGNRLEIAPGQYIDCLPCNGVQLIPVLHGAEAPAFTENYISHLRDEVAGRSGVFAQTALLIIHNSMLDTLINSTKDVAAPDAIWYPQTFSHQLEKLITTDSNRSELSRCLLEDQLSTVLDEGATVFGFSSLYRLLDDGNLDFSELHLFKDDELLNYSQKQLRTRLNENRKLYRQIEDSVERYSGQLENVLPEFSSKFIQEHFYDKDDWRELDFSDYRKEKEQNSEQKLVLENVSVENGEVWQRAKSASKAGRRDISLLVQVQPGQSKAELEFSFQGNDLQDNQIKIAHNRQLKNAPFWRTSRAGGKTSRIMASVPFDGHPCFFSLELTNRNNSAEEYKFRLLLVEQGQFWLNDIQHCYRIEPGKDQITLQLEDNTLRIAESGNLTCTLDDESEDIDCQHYAQVNFETLANQSDLVQFALVSGDSRLSFNIEGPGAEEGLTLPLLFDQSRFNKLFKEEGNATWNRLKGRIILDNTEHKVVGVRQQLLILEASLIEQRLLGTGSDDSVFALDELLTSYPDLHNAYEQLFAYYHRRNTLPSLVSWSAEYRTLVSYIVTTFEQALQQIGLSRALTAQEKRLLHLGICRNDSHERLSPLHPLVLAYHLQLAETIVAESEQNDSASFATLPPITLDRLMVSGLMPFVYHSEHEYAQLQPVEENRFWIDAVPQRKVSHDYVKRLVKDKLNEFTDAYARLFQSAENSALIINAINQGNAKELFLGLVEYFKQEKEHAISVHVNCYDERLLPNMFDHFAESGSYEQLKNDLDLNSGVWRAEADMLIDLLRSRLTFSKFVLPSESDKLAYAHLAFFTNTAPVDCRQIRIEDASSGVLCHGLIAGEGAETQGDAYFTAFGLRDVDTESYCALRLARLIGCLWQPARQSNSQYHGQGIGLAVSGNFKQLLNYSYNSALWTTIIDPKVTLDFFTSQKDVVLIHYSDQYTSCAGYDAVTVTKQVDLFLRLLQTGNQSGQPAVDSQNLLAEFNAFNGEWLLKMLRSSERERKEKHGIIGAYKFVQSMLHQSDICWIPLSVAEMIRVSGNVGLKMKESDLSRNLQGYRKGAISDDVLFVGFKENRLYLLPLEVKTGARPDYSYAGQQARELKRYLQQDILEPQTLASQLYRALFIRQVLMQVEKLRLYGVLDSNKLAPLLDRREWWLTGDYQLGELADYVNGFVVAHVDSATCFDLSYKETAGNILQIEIPYSLLPSLIAAQGNEPPLAERYRVPEKYRLKPECDATPSQPEVVVEVTTPATARSISEPESLQPAVPVATSDKSDTPLQILFGHDAARQSPLYWEPTNTAKFMNTNTGIIGTMGTGKTQFTKSLVTQLMRNQSCNVDGKPIGLLIFDYKSDYVDEAFLGATGAKKYKLFKLPYNPLSLFGDTPMLPIHTAGGLSETMAKAYGLGHKQQLKLENLILECYEAAGISPEDPTTWSRTAPTIEDVWQRFLDQEKVEEDSLYAALSKLARYKIFETIPEKMTSLYELIDGVTVIELAGYPPEVQNLVVALTLDLFYAQMQKRGKPVVRGDYRQLTKMILVDEADNFMRQDFSSLRKILKEGREYGVGAILSTQEITHFKTGENNYASYILTWVIHRVSEIRNADIKAVFNVDDKGEQESLMGQIRQLEKHFSLYVDGSKTVSKLRDKAFWELVK*
GCA_002105875.1	NBPM01000002.1	6	PDC-S07	NBPM01000002.1_61	PDC-S07_WP_110056698.1	PDC-S07	56393	56809	-	NBPM01000002.1_56392-56809(-)_1	MIKKLDVVAAIIERDGKILLAQRPAHADQAGLWEFAGGKVEPGETQPQALIRELREELGIDATPGVYIASHQRDVSGRRIHLHAWHVPAFNGLIRALEHQALAWCTPEEALEYPLAPADIPLLHAFMALRDARLTDLC*
GCA_002105875.1	NBPM01000003.1	7	VSPR	NBPM01000003.1_34	NEase_II_00006	Vsr	23500	23970	-	NBPM01000003.1_23499-23970(-)_1	MADVHDKATRSKNMRAIATRDTAIEKRLAGLLSAQGITFHTQDATLPGKPDFVVNDYDCVIFTHGCFWHHHHCYLFKVPATRTAFWLEKIGKNVERDERDIQRLQALGWRVLIVWECALRGRAKLSDAALAERLEEWICGGGASAQIDTQGIHLLA*
GCA_002105875.1	NBPM01000003.1	7	VSPR	NBPM01000003.1_35	MTase_II_00147	MTase_II	23951	25381	-	NBPM01000003.1_23950-25381(-)_1	MQENISVTHARNLIADDAGSEIQAMLSQLLEIYDVKTLVAHLNGLGEQHWSPAILKRVMMNAAWHRLSDNELTCLKTELPTPPAHHPHYAFRFIDLFAGIGGIRRGFEAIGGQCVFTSEWNKHAVRTYKANYFCDPLQHHFNEDIRDITLSHREGVSDDEAAEHIRQHIPQHDVLLAGFPCQPFSLAGVSKKNALGRAHGFACETQGTLFFDVVRIIDARRPALFVLENVKNLKSHDQGNTFRIIMQTLDELGYDVADAADNGPDDPKIIDGQHFLPQHRERIVLVGFRRDLNLKTDFTLRNIARCYPPRRPTLAELLEPVVEAKYILTPVLWKYLYRYAKKHQARGNGFGYGMVYPDNPESVARTLSARYYKDGAEILIDRGWDMAKGEVNFDDAGNQQHRPRRLTPRECARLMGFEAPQTYQFRIPVSDTQAYRQFGNSVVVPVFAAVAKLLEPKIHQAVTLRQRETVDGGRSR*
GCA_002105875.1	NBPM01000005.1	8	PDC-S04	NBPM01000005.1_212	PDC-S04_WP_169250289.1	PDC-S04	257614	258216	+	NBPM01000005.1_257613-258216(+)_1	MSDKFGEGRDPYLYPGLNVMRNRLGIHQAQRLAQAAYEMTALRAATIELGPLIRGLPHLCAIHRQLYQDIFDWAGQLREVDIYQGDTRFCHFAYIEKEGNALMQDLEEEGYLVGLAHEKFVERLAHYYCEINVLHPFRLGSGLAQRIFFEQLALHAGYALSWQGIAVETWKQANQSGAMGDLSALRAIFQKAISEARETE*
GCA_002105875.1	NBPM01000006.1	9	RM_type_III	NBPM01000006.1_184	REase_III_00003	REase_III	188094	191066	-	NBPM01000006.1_188093-191066(-)_1	MMNILLEELPHQEQALAAILASFTGIDHAQADHNHYANPLIKERYDDKANIDVKMETGTGKTYVYTRLMYELHQKYGLFKFVLVVPTPAIKEGARNFITSDYARQHFSQFYENTRMELCTINAGDFKVKSGRKNFPAQLLSFTDASRRDSHTIQVLLINAQMLNSASMTRDDYDQTLLGGLTSPVKGLQMTRPVVIIDEPHRFARDNKFYRAIQAIQPQMIVRFGATFPDIVEGKGKNKCVRKDYYRRQPQFDLNAVDSFNDGLVKGIDIYYPNLPEEQANNRYIVDSVTAKKLILRRGSKIAEVGVGENLADVDAGFEGSIEYAGSKMLSNDLELEAGMALVPGTFGASYQELIIQDAIDKHFDTEQANFLRSNEPENNAPRIKTLSLFFIDSIKSYRDDEGWLKLKFECLLKKKLTQLIDDYQRKTLPREVEYLSFLQATLASLHSDNQNVHAGYFGEDRGSGDEAIQAEVDDILKNKEKLLSFSDHHGNWETRRFLFSKWTLREGWDNPNVFVIAKLRSSGSESSKIQEVGRGLRLPVDENGHRVHQEEWPSRLSFLIGYDEKAFASMLVDEINRDSKVQLNEQKLDEAMITLIVTERQKVDPAFTELRLLEDLDDKKLINRSNEFKPSVTLNGETKSGFAWLLEFYPELTQARVRADRIRDNKPASRLRVRLRKENWEQLSSIWEQFSRRYMLQFERSGASLEQIAAEVLRDPALYIRQKPSQVQQRLVSNEDNGRFEVAQREGELAASEFMAGMKYGHFLKQLALRTSLPVNVLHPVLMAMLRDVLHGDSRYLSEISLDNMTRALQTRINAHFAQRHDYLPLDFQASTSVFDSTARQFREEISAEIVGKNVDENAIDDPRSLYQIPPLRYDSVDPELPLLKYDYPQQVSVFGKLPKRAIQIPKYTGGSTTPDFVYRIERQDADSVYLLVETKAENMRVGDQVILDAQRKFFDMLRRQNINVEFAEATSAPAVFSTINGLIEGKVN*
GCA_002105875.1	NBPM01000006.1	9	RM_type_III	NBPM01000006.1_185	MTase_III_00010	MTase_III	191076	193034	-	NBPM01000006.1_191075-193034(-)_1	MLKDNQKHNESVAPNSAFLSELQRALPEFFTADRYNEQGELIAKGGFDLARFERALKARNIDELTSGYQIDFIGKDYAKKQAGEKSVTVIVPDVEHNTLAENKNSHNLFLTGDNLDVLRHLQNNYADTVDMIYIDPPYNTGSDGFVYPDHFEYSDRALQDMFGLNDTELARLKSIQGKSTHSAWLSFMYPRLFLARKLLKDTGFIFISIDDNEYANLKLMMDEIFGEGGFVTNVMWKRKKEISNDSDNVSIQGEYILVYAKTGQGALRLEPLSKEYIQKSYKEPTEQFPEGKWRPVPLTVSKGLSGGGYTYKITTPNGTVHERLWAYPEASYQKLVADNLVYFGKDNGGIPQRVMYAHHSKGQPTTNYWDNVASNKEGKKEILDLFGDNVFDTPKPTALLKKIIKLAIDKDGVVLDFFAGSGTTAHAVMALNEEDGGQRTFILCTIDQALSNNTIAKKAGYNTIDEISRERITRVAAKIRANNPATNSDLGFKHYRFATPTQQTLDDLDSFDIATGHFINTSGQLAAFTESGFTDMINPFSARGLGVPGGASGEETLLTTWLVADGYKMDIDVQAIDFSGYCARYVDNTRLYLIDERWGTEQTRDLLNHIGTHQLPVQTIVIYGYSFDLESIRELEIGLKQLDQKVNLVKRY*
GCA_002105875.1	NBPM01000013.1	10	PDC-S12	NBPM01000013.1_61	PDC-S12_WP_034891581.1	PDC-S12	51381	52046	+	NBPM01000013.1_51380-52046(+)_1	MKMEPLNENELEWLDDVLTKYNTDQAILDVAELDGLITAVLSSPRPIEPEQWLVAIWGGPAYVPRWTSEKEMTRFMDLVFQHMADTAARLEDYPEQFEPLFGLREVDGHELTIVEEWCFGYMRGVSLSDWSDLPDTLKPALEAIALHGTEENFALLDKMSPEAFDKSVDAIRIAALELHAWWMAHPHTTPLQMPIKAEVKVGRNDPCPCGSGKKFKQCCLH*
GCA_002105875.1	NBPM01000014.1	11	PDC-M54	NBPM01000014.1_3	PDC-M54B_WP_200661380.1	PDC-M54B	1787	3214	-	NBPM01000014.1_1786-3214(-)_1	VNEAQLRNQFRGDLSKLMEDIIRFIECGIINPYSKDSANTLHEHDTRILFFDRLLTSLGWRLGAYGNVQEEARIKADTTRFMDYVGINQETKTPLMIFEAKAWDVPFVSARNPEDRAKDEDLIVMAIRHILNDKPENESPVSKQWHGFLKQVMDYVRTMKTINEHDTPCAVLSSGQWTVVFTNPVLTFSDGRVSPDDIKIFNLQSYMSNADTLFNLLHCSVLAKDIPFPLRPAQIKDYIDGDSISTTYYGVHVHYEETGSRFFGPKPQVLIYPVLVLQRNDGVFAAVINKAENFALEYTNSAHAKTEDLTLHLNSVAACLQELHRICEKELDCKLTISPIKVFPGFTSESYRMGNQTLIAKRIKGYHDEWLLVTGIEKHYLRNVPLLEHCRFHSWADCLAEGCENGTSAINIRSTNPRIIFIDKQMHHCANQIVYDRKRKRCHILQIDEGICCQTCNYSSLCWSQEEQEKLPCGK*
GCA_002105875.1	NBPM01000014.1	11	PDC-M54	NBPM01000014.1_4	PDC-M54A_WP_200661379.1	PDC-M54A	3211	8067	-	NBPM01000014.1_3210-8067(-)_1	LSDINLNGPANGGGAATSSGILFQQQLGAHFAAQILSGSRLDARLGLGEASPVWVRFETEAPVDDILVATSADGFIAIQAKTTLSLSDDEKSPFYRTVEQFVRQWLTCRDGNGSLEWNRPLDSDKDRLVLAVSTRAPASIREDLPAALSLFSQRSPGAMNQRQAKAFSIFEHCISAAWGNITSEPQPSHLVSEFCRLVVVLVVDIENMASPAYLQLAQSLARDSDATTVLSIFTEICGRMMSHRGGGDLSIFRNALAGKGIELAAPPRYKNDIARLQQHSQEIADSLNRYEAIESQSGQPVTLRRECQNEVEQAVQSGSLLIIGEPGAGKSGVLNALARSLRERGDDVLELAVDRYSVETLEGLSREIKLEHSLTDVLEAWDGPSQGWLIIDALDATRGGKGEAVFRPLIEQVLAWGGRWKIIASIRSFDLRMGVKLRDLFKGVPPVAERADALFSSVRHIVIPRWSDDEFRQLLEASPSLATALEGASDKLRDLAKVPFNTRLLAELVSQETGVRLTAISSQTELLKLYWQRRVEVHGLNATRNIKTLVDSMIDGRSLSVSSLLTGTDPDILDTLCHEGVLNREQNGRRIQFRHHLLFDYAAAQTSFDPDALIAGRLHFQKEQAQGLMLSPALGFVLQEIWSYDDNHRSFWQAVSYLVNDKDGDPIIRSSAGRIAAEYPIEQDDLLWLAECVAVDDEKIITTLGHICGALAIRFEDERNVALLPWVHLVSALTPQVNKVTETLRFLLHPLIRQVAEPVLRNMLGTTSRAMLSHGLTLSDPQYFVGNAISFVADTIDTDVQASCNLLEQILSPERLQRFGSEEIPTLCHNIEKIGEHAPDFVARIFEFVYSHDIVDDRETNLGESRILPLRSNARQDYELARYSLSEYFPYFIEQYPSQAISAAVSALDGYVARRHPIDAPTEHVTISECNIALKADRSHVWAYNPGSQHAHDGEELVNKLFQRLQVAPDSDVLVLAKLICEKASLAVFWSRLFLAANKRDDGLIDFLWPIAAQEIFIRNEDIRKDAIDIVGKGVTRRSEEEREKLESSAFQYDFSDYLYPEEAKNRLLCRLFNAIGTENLCTQSARDFLRSFSGDVETSSNERLFNVSPVKVTTGIPYDFIDDLDQKEPDNTILIDAVKIAREALRLESNNTLPSGLSLENIFNILEPVHSLLYLENTHNYVRITAEDVIIRACNVIIEQKLLPAADGEQAEELTSHFLKFLDIASHSAGPKLKENTEEEFENSTSWGSPAPRIDAAQIILDIVPLRPDLYGRLKDDIERMLVDPHPAVRFQASIRLLRLWDIDQDRVWHYLNERIEQETNTGVLEHTVAYGIRRLLHVDPSRTFSLIQKLLGRFNDDPERQKRIRKIVSSDLTILWGVHETRDAYDILQSWANVPTIYSDELNQVLFTLREGFVLGLTGQAAPEDIKIRQRALDIAYNIIDAAGIKLEECYRQTNLTDADKENVKRCAEVIDRACSQLRFACEGKHNSDEPPLKHKGLKQFLNETERHLKRIGDCGTPHTIYYLLELLETLVPVSPEKCFDLLANALYHSRKLGFQNEKLGMDQLVKMMGIFLADYKIIFDDQNRRTRLINSLDIFMEAGWPAARRLLYRLPELIQ*
GCA_002105875.1	NBPM01000017.1	12	PDC-S05	NBPM01000017.1_61	PDC-S05_WP_110807286.1	PDC-S05	60442	61473	-	NBPM01000017.1_60441-61473(-)_1	MADKYLTQSPAGEFVMFASDDGEVRVECRFEQETLWLPQATIANLYQITPQAVTQHIKAIYEEGELEQNATCKSYLQVQQEGSRQVSRNRLHYSLPVILAVGYRVRSPRGTQFRQWATQTLQEYLIKGFVMDDERLKNPPVGSSAVPDYFDEMLERIRDIRASERRVYLRVREIFALAADYQPPLKETTQFFQTIQNKLHFACTGHTAAELIHQRADASQPHMGLTSYKGEEVRKGDVTVAKNYLTQDEVSELNRVVNMWLDFAEDQARRRQQVFLRDWQDKLDQFLQFNDREVLQGAGKVSKKMADEKAQAEYSQFAEQQRRLKEAEGEKDIAGLLQWKTEP*
GCA_002105875.1	NBPM01000024.1	13	cas_type_I-E	NBPM01000024.1_15	Cas2e_WP_051024046.1	Cas2e	12590	12883	-	NBPM01000024.1_12589-12883(-)_1	MSMLVVVTENVPPRLRGRLAVWLLEIRAGVYVGDVSAKIREMIWQQVSVLADEGNVVMAWATNTESGFEFQTFGVNRRIPVDLDGLRLVSFLPVENQ*
GCA_002105875.1	NBPM01000024.1	13	cas_type_I-E	NBPM01000024.1_16	Cas1e_WP_035839043.1	Cas1e	12886	13803	-	NBPM01000024.1_12885-13803(-)_1	MSWLPLNPIPLKDRVSMIFLQYGQIDVIDGAFVLIDKTGVRTHIPVGSVACIMLEPGTRVSHAAVRLAATVGTLLVWVGEAGVRVYASGQPGGARSDKLLYQAKLALDEDLRLKVVRKMFELRFGEPAPSRRSVDQLRGIEGSRVRATYALLAKQYGVKWQGRRYDPKDWEKGDVINQCISSATSCLYGVTEAAILAAGYAPAIGFVHTGKPLSFVYDIADIIKFETVVPKAFEIARRNPAEPDRDVRIACRDIFRSGKTLAKLIPLIEDVLAAGKIHPPLPPEDSQPIAIPLPVALGDSGHRST*
GCA_002105875.1	NBPM01000024.1	13	cas_type_I-E	NBPM01000024.1_17	casE_Cse3	Cas6e	13803	14507	-	NBPM01000024.1_13802-14507(-)_1	MYLSRIQLRFNNLRPEMLAKWNSARPYASHQWLWQLFPEQELRQFLFREEAHGGFFMLSAIPPLLQHSLFLIETKPFNPQLTNGLELDFQLRANPVITRNGKRSDVMMNAKHQAKANGVEKERWWELQQQAAQAWLEQQGQQHGFRLIAPEPDDFAMWAGDEYSELQAHCGCVQAYQQHRFVRKDQETPITFSSVDFSGALCITDAALFKQALFSGLGKSKALGCGMLMVKRKR*
GCA_002105875.1	NBPM01000024.1	13	cas_type_I-E	NBPM01000024.1_18	cd09645	Cas5e	14507	15232	-	NBPM01000024.1_14506-15232(-)_1	MKEYLVFQLYAPLASWGEEASGEIRHSATVPTRSALLGLLAAALGIRRDEEARLNNFNRHYHLAVHALASQDRWLRDYHTVSAPRENKKYRYYTRRDELTLASDEVGTLISQREYRCDGYWHVAISATPDAPYSLSELREALLTPHFPLYLGRKSCPLALPLAARLMTGTLKEVFTHAVEEISAAELSGFTLREGICYWDDPDEESLVWQQKQHSNNQPVSRQRWQFGGYTRFNGPLQERT*
GCA_002105875.1	NBPM01000024.1	13	cas_type_I-E	NBPM01000024.1_19	pfam09344	Cas7e	15242	16300	-	NBPM01000024.1_15241-16300(-)_1	MTTFIQLHLLTAYAPANLNRDESGRPKTAFMGGVERLRVSSQSLKRAWRVSETFEAALDGFMGKRTRRIGVDYVYRPMKDAGIEEKIAKSSSELIAKQFGKLKSDKDAKPEKNLEIEQIVHVSNHEISLIKQLVDTLIADKREPNDEEVKLLRKEQRSVDMALFGRMLASSPEFNVEAACQVSHALGVSAVTVESDFFTAVDDLNNKEEDAGSGHMGEQGFASALFYTYVCISRDLLVENLGGNEELAKRTIAALTETALTVSPTGKQNSFASRAYATYALAEVGQKQPRSLAAAFFQPVRDTDQIPAAITRLKQQRASFDSVYGNCADDYRELNVQEGTGSLAELLAFVSQ*
GCA_002105875.1	NBPM01000024.1	13	cas_type_I-E	NBPM01000024.1_20	casB_cse2	Cas11e	16323	16925	-	NBPM01000024.1_16322-16925(-)_1	MLNSNTAVLCRILHPDAQKALLDWFATLSERYERKDGKRVNGRAWRAELKRMAPPYGVMICEGHDALRQALLKHMRLQPLDEMALALFVSVAVHIKSHKANISFAAQLGEKLKGSTSYVSGLRFERLQKASDPETFCQLLIQAVKIRGTEGVNVLSLADGIFLWMEEWQRRENHQPEFRNPFERNRIRWANEYLSTSRGK*
GCA_002105875.1	NBPM01000024.1	13	cas_type_I-E	NBPM01000024.1_21	casA_cse1	Cas8e	16942	18477	-	NBPM01000024.1_16941-18477(-)_1	MDLTKEKWLPVIFSNGDKKKISLRDLLDNRIQDLAYPRADFQGAAWQMLIGILQCTVAPEDKEEWADIWHESIEFEQWEKALNTISLALQFGEQKPSFLQSFDPLDSEYGSIAGLLVDAPGGNALKLNKDHFVKRGNVEQICPHCAAIALFAIQTNSPAGGAGYRVGMRGGGPLTTLVVPQEEDKYPLWKKLWLNVLPQEEPPNVTQHPLIFPWLAPTKTSEKAGNVVTPDNAHPLQAYWGMPRRIELDFTHTVAGICDLCGEHHESLLLQMRSKNYGVQYDSWLHPFSPYRQALKDPSAPWLAFKGQPGGLSYKDWLGLMLNREDKFNKMQPAKVVRAAGQRNKMSLWCFAWDMDKAKVRCWYQHRIPLISVSHEEQFLAALNIVLVLASESLSLLRNALKSAKFDCPKEAKMDFSMVDIAFWQETEPAFRTLQEALAVDPLRQDTQTRHAVSQWEAELAHYLFHVFDRDALTNPDCPDDILQRQLTARQDLASSYRKHKARKDVLALVE*
GCA_002105875.1	NBPM01000024.1	13	cas_type_I-E	NBPM01000024.1_23	Cas3e_WP_058658455.1	Cas3e	18835	21534	+	NBPM01000024.1_18834-21534(+)_1	MTQIEYLDYLCYWGKTDKSTKNIICNYHLLAYHCLDVAACGKYIIKNNIFNSCNILKECNISGTNAENWIIWFLASHDIGKFARGFQKYAEFPDSPLVSPVSGVSAFERHDSLGFYLWGKLFEAWSSGSNEIIAGIEPENRNRFESALNSWMLISTGHHGIPPDTMKNRSSLAFTDEDIVAATHYLEALSELFPFTLPQEWKTKAGRKCLKQHSWFFAGLVTLADWMGSDESQFPLLSSAMPLKDYWPLACEKAQQAILRMPPLSQHSHYQDHRALFPFIQTLTPLQQRASELDISAPGAQLVVLEDVTGAGKTEAALILTHRLMSANKGHGLYVGLPTMATANAMYQRLASAYHALFTDESRPSLILAHGGREMSDSFRQSIWQPTENIAEDYARDDGNATTECHTWFADSRKKALLAEVGVGTLDQLLMAVMPFRHQSLRLLGMRDKILLLDEVHAYDGYMVKLLEGLLRFHAAQGGSAIILSATLPAALREKLLNAFSDGAGFMSAGGSDNAGYPWLSHLTSSGLLEQPLATRPEVQRIVAVNWIQQRQEALDIIYRVVATGQCICWIRNTVDDALDTYQQLLHEGIVPEQDLLLFHSRFAFIDRIAIENKTLNWFGNNAPVSERRGKVLIATQVVEQSLDLDFDWMITDLAPIDLLIQRAGRLQRHIRDAHGQRKSTLPDERQPPVLHILAPHWQEQAEEGWLGQELKGTGFVYTDHACLWRTQALLRQHGEIRMPDNARALVDGVYEQKIAAPAGLQTISDVAFGKVLSQRSVAAQNLLRYDLGYDREASDFLWDKDREFSTRLGEESVDVYLARKDIDGQLRPLVDEIDFCWEKSRLSVRKSWWQKNSGTFQCPDEETLACFRKRHHRPSGQVVLVSDAGEASYYSKHFGLVG*
GCA_002105875.1	NBPM01000028.1	14	PDC-S02	NBPM01000028.1_20	PDC-S02_WP_151674975.1	PDC-S02	17875	18978	-	NBPM01000028.1_17874-18978(-)_1	MTNPTLAPQSDEYQQIHDGIIRLVDTARTETVRSINAIMTATYWEIGRRIVEFEQGGEARAAYGTQLIERLSVDLSQRYKRGFSTRNLWQIRTFYLFFQHIEIPQTLSAESSNLIPLAKTFPLPWSAYVRLLSVKNPDARTFYEKETLRNGWSVRQLDRQIATQFYERTLLSHDKSAMLQQPAPAEPNVLPEQAIRDPFILEFLNLKDEYSESDLEDALLSHLMDFMLELGDDFAFVGRQRRLRIDDSWFRVDLLFFHRRLRCLLLVDLKVGKFGYADAGQMNMYLNYAKEHWTMPGENPPVGLVLCAGKGAGEAHYALTGLPNTIMASEYKVQLPDEKLLTDELIRSQTMLETQLTRGGSLTTEKN*
GCA_002105965.1	NBPS01000001.1	1	Mokosh_TypeII	NBPS01000001.1_291	Mokosh_TypeII__MkoC	MkoC	327085	330600	+	NBPS01000001.1_327084-330600(+)_1	MDDNALGFASYWRNSLADAESGKGSFERKDAKNFTHWHGIAAGRLDETIVGKFFEGEKDDVETVDVILRPKVYFRLLQRGKDHSAGAPDIVTPIVTPALLSREGFLYPTPATSIPRDLLEPLPKGAFSIGEIGQYDKYKTTHTSFSINFDDSVDKTAETDEEREARYAAWQQDWRQYLDDSERLLKNVVGDWIKNPEQYELAEHGYIVKTAQSGGASFHILSLYDHLLICKKDVPLFNRFASREVHAAESLLPPEAKFSDRLGHSGDKFPLAKAQRDALSHFLDARHGDILAVNGPPGTGKTTLVLSIIATQWARAALEKAEPPVIIATSTNNQAVTNIIEAFGKDFSQGTGVMAGRWLPELKSFGAYFPSSTRKAEAAKKYQTEDFFNQVESKEYVEDALLFYLEKAKAAFPEKECSSPEKVIELLHGQLAAKSEQLVRLNTTWQTLSQVRAARELIANDIKQYLDNLNKLLVGQEQNVTLLKSAKAEWKKYRASESLIYPLFSWLPAVRSKRQYQIQLFLEDKLGALIAGNQWSDPETIERNIDRLLNSAEREQTTYRQQIDSAHEIVLKEQQAAQEWQRLALDLGYEGGEELSFSQADELADTQIRFPAFLLATHYWEGRWLMDMASIDDLQKEKGKKGAKGVAARWQRRMKLTPCVVMTCYMLPGNMQISEHKGQRKFEKSYLYDFADLLIVDEAGQVLPEVAAASFALAKKALVIGDTEQIPPIWSITPAIDIGNMLAEKILSGSTQEEITEKYTAIAELGKSAASGSVMKIAQCASRYQYDPELARGMYLYEHRRCFDNIIGYCNTLCYHGKLLPKRGCEESNLMPAMGYLHIDGKGELASSGSRYNLLEAETIAAWLTDNQQSIEAYYGKSLHEVVGIVTPFSAQVSTIKQALDKQGISAGANEKSLTVGTVHSLQGAERAIVIFSPVYSKHEDGAFIDSDNSMLNVAVSRAKDSFLVFGDMDLFEIQPASSPRGLLAKYLFESEKNALFFDYKEREDLKTSETKIYTLHGVEQHDNFLNQTFENTGKHITIVSPWLTWQKLEQTGFLDSMIAACSRGINVTVVTDRSYNTEHNDFEKRKEKQQNLKAALEKLNALGIATKLVNRVHSKIVIGDDGLLCVGSFNWFSATREARYERYDTSMVYCGDNLKGEIEAIYNSLERRQV*
GCA_002105965.1	NBPS01000001.1	2	PDC-S07	NBPS01000001.1_519	PDC-S07_WP_110056698.1	PDC-S07	588066	588461	+	NBPS01000001.1_588065-588461(+)_1	MKRLQIAVGIIRNPNDEIFITRRAADAHMANKLEFPGGKIEADETPEQALIRELQEEVGITPTQVTLFDTLEYQFPDRHITLWFWLVERWEGEPWGKEGQPGRWIAQNALNTDDFPPANEPIIRKLRQFAP*
GCA_002105965.1	NBPS01000001.1	3	PDC-S18	NBPS01000001.1_317	PDC-S18_WP_062275062.1	PDC-S18	357304	358224	-	NBPS01000001.1_357303-358224(-)_1	MSDIQLFRLGGGKVQELPGKAAAIEKDLQMLIESHMETFLGVRFLETEYRTGKTHRGRIDSLGLDENNCPVIIEYKRHSNENVINQGLFYLDWLLDHKAEFQLLVMEKISKTAAKAIDWSGTRLICIAADFNKYDEHAVQQINRNINLIRYKLFADDLLMLELVNAVVENSPQYIIANGSVSSGKRHTRTQREQLSSASPALLSLYEQLKSYVLSLSDEVQFKELKLYDAFRLIRNFLCVAVYPVTDPHLRLWLKINPQHIQLEEGFSRDVTNIGHWGTGDVELIVRNEHDLDKAKLLIEKAWQEN*
GCA_002105965.1	NBPS01000001.1	4	RM_type_II	NBPS01000001.1_292	MTase_II_00147	MTase_II	330893	332317	+	NBPS01000001.1_330892-332317(+)_1	MSEFDLFAQELLEKAEAEEKQQQERDRKLIDRVLEIYDQKYVAELLRKIGKNEWSRETLNRWVNGKCEPKSLTMAEEALLRKMLPEQPAHHPDYDFRFIDLFAGIGGIRKGFEAIGGQCVFTSEWNKEAVRTYKANWYNDEDAHTFNLDIREVTLSGEEGISEEKAYAHIDQHIPDHDVLLAGFPCQPFSLAGVSKKNSLGRAHGFECEAQGTLFFDVARIIKAKQPAIFVLENVKNLKSHDKGKTFKVIMDTLDELGYEVADANITGKDDPKIIDGKNFLPQHRERIVLVGFRRDLNIHQGFTLKNIDKFYPEKRPTFGQLLDSVVDSKYILSPKLWEYLYNYAKKHAAKGNGFGFGLVDPNNENSVARTLSARYHKDGSEILIDRGWDKELGEIDFSNPENQEQRPRRLTPHECARLMGFEQPGGKPFRIPVSDTQAYRQFGNSVVVPVFEAVAKLLQPYIMKAAASKVTKK*
GCA_002105965.1	NBPS01000001.1	4	RM_type_II	NBPS01000001.1_293	REase_II_00069	REase_II	332360	333571	-	NBPS01000001.1_332359-333571(-)_1	MMSGLHSWLLDKSTSDTYMFIKRLSANDTGATGGHQVGIYIPSGIVEHLFPSINHTRDLNPSVTLNAHTSSHSCPDSEARAVYYNGRFFGKTRNEKRITRWGGGKNPLQISENTGALALLAFDHRQGADSQCVDIWVCHDAEEEDIVESSLGEIVPGSLVYGPANEILGGLALKEPVSSGYCLPEEWRTNFPSGKEIIQYAAAHYSPNVVGPDKQLIERRRVEYEIFLLVEEMHVLGIVQSGFGSVNEFIALANSVSNRRKSRAGKSLELHLEQLFNEYGLKTFETQAVTEGNKKPDFLFPSAQAYHDEAFPEQKLRMLAVKTTCKDRWRQILNEADRIQDIYLFTLQEGVSVAQFQEMQQERVRLVVPSSLHDKYPKAIREYLISLETFIDETKSLYADEII*
GCA_002105965.1	NBPS01000002.1	5	RM_type_III	NBPS01000002.1_56	MTase_III_00010	MTase_III	62321	64279	+	NBPS01000002.1_62320-64279(+)_1	MLKDNQKHNESVAPNSAFLSELQRALPEFFTADRYNEQGELIAKGGFDLAKFERALKARNIDELTSGYQIDFIGKDYAKKQAGEKSVTVIVPDVEHNTLAENKNSHNLFLTGDNLDVLRHLQNNYADTVDMIYIDPPYNTGSDGFVYPDHFEYSDRALQDMFGLNDTELARLKSIQGKSTHSAWLSFMYPRLFLARKLLKDTGFIFISIDDNEYANLKLMMDEIFGEGGFVTNVMWKRKKEISNDSDNVSIQGEYILVYAKTGQGALRLEPLSKEYIQKSYKEPTEQFPEGKWRPVPLTVSKGLSGGGYTYKITTPNGTVHERLWAYPEASYQKLVADNLVYFGKDNGGIPQRVMYAHHSKGQPTTNYWDNVASNKEGKKEILDLFGDNVFDTPKPTALLKKIIKLAIDKDGVVLDFFAGSGTTAHAVMALNEEDGGQRTFILCTIDQTLSNNTIAKKAGYNTIDEISRERITRVAAKIRANNPTTNSDLGFKHYRFATPTQQTLDDLDSFDIATGHFINTSGQLAAFTESGFTDMINPFSARGLGVPGGASGEETLLTTWLVADGYKMDIDVQTIDFSGYCARYVDNTRLYLIDERWGTEQTRDLLNHIGTHQLPVQTIVIYGYSFDLESIRELEIGLKQLDQKVNLVKRY*
GCA_002105965.1	NBPS01000002.1	5	RM_type_III	NBPS01000002.1_57	REase_III_00003	REase_III	64289	67261	+	NBPS01000002.1_64288-67261(+)_1	MMNILLEELPHQEQALAAILASFTGIDHAQADHNHYANPLIKGRYDDKANIDVKMETGTGKTYVYTRLMYELHQNYGLFKFVLVVPTPAIKEGARNFIISDYARQHFSQFYENTRMELCTINAGDFKVKSGRKNFPAQLLSFTDASRRDSHTIQVLLINAQMLNSASMTRDDYDQTLLGGLTSPVKGLQMTRPVVIIDEPHRFARDNKFYRAIQAIQPQMIVRFGATFPDIVEGKGKNKCVRKDYYRRQPQFDLNAVDSFNDGLVKGIDIYYPNLPEEQANNRYIVDSVTAKKLILRRGGKIAEVGVGENLADVDAGFEGSIEYAGSKMLSNDLELEAGMALVPGTFGASYQELIIQDAIDKHFDTEQANFLRSNEPENNAPRIKTLSLFFIDSIKSYRDDEGWLKVTFERLLKKKLTQLIDDYQRKTLPREVEYLSFLQATLASLHSDNQNVHAGYFGEDRGSGDEAIQAEVDDILKNKEKLLSFSDHHGNWETRRFLFSKWTLREGWDNPNVFVIAKLRSSGSESSKIQEVGRGLRLPVDENGHRVHQEEWPSRLSFLIGYDEKTFASMLVDEINRDSKVQLNEQKLDEAMITLIVTERQKVDPAFTELRLLEDLDDKKLINRSNEFKPSVTLNGETKSGFAWLLEFYPELTQARVRADRIRDNKPASRLRVRLRKENWEQLSSIWEQFSRRYMLQFERSGASLEQIAAEVLRDPALYIRQKPSQVQQRLVSNEDNGRFEVAQREGELAASEFMAGMKYGHFLKQLALRTSLPVNVLHPVLMAMLRDVLHGDSRYLSEISLDNMTRALQARINAHFAQRHDYLPLDFQASTSVFDSTARQFREEISAEIVGKNVDENAIDDPRSLYQIPPLRYDSVDPELPLLKYDYPQQVSVFGKLPKRAIQIPKYTGGSTTPDFVYRIERQDADSVYLLVETKAENMRVGDQVILDAQRKFFDMLRRQNINVEFAEATSAPAVFSTINGLIEGKVN*
GCA_002105965.1	NBPS01000004.1	6	PD-T4-3	NBPS01000004.1_320	PD-T4-3_WP_201121852.1	PD-T4-3	362710	363489	+	NBPS01000004.1_362709-363489(+)_1	MDINEFPPGVMEHLGWYVYRLIDPRDGSTFYVGKGKGNRVFAHMRGEVAAVDDDELLSNKLKQLREIRLAGLEVIHVIHRHGIADEKTAYEVEAALIDAYPGLTNIMNGAGSNEYGAAHIKELIATYQPETIVFQHKALMISVNRSSKDVDLYDAVRFSWRVSVERARKAEVILATVKGIVRGVYVADEWLKSTRENFPEISSWDEDEEFEATQNSRFGFRGKVAPPAIAQLYLGKKIPEDLRKKGAMSPVRYSPGFDS*
GCA_002105965.1	NBPS01000004.1	7	PDC-S04	NBPS01000004.1_26	PDC-S04_WP_169250289.1	PDC-S04	21009	21611	-	NBPS01000004.1_21008-21611(-)_1	MSDKFGEGRDPYLYPGLNVMRNRLGIHQAQRLAQAAYEMTALRAATIELGPLVRGLPHLCAIHRQLYQDIFDWAGQLREVDIYQGDTRFCHFAYIEKEGNALMQDLEEEGYLVGLAHEKFVERLAHYYCEINVLHPFRLGSGLAQRIFFEQLALHAGYALSWQGIAVETWKQANQSGAMGDLSALQAIFQKAISEARETE*
GCA_002105965.1	NBPS01000005.1	8	cas_type_I-E	NBPS01000005.1_198	Cas2e_WP_051024046.1	Cas2e	189155	189448	-	NBPS01000005.1_189154-189448(-)_1	MSMLVVVTENVPPRLRGRLAVWLLEIRAGVYVGDVSAKIREMIWQQVSVLADEGNVVMAWATNTESGFEFQTFGENRRIPVDLDGLRLVSFLPVENQ*
GCA_002105965.1	NBPS01000005.1	8	cas_type_I-E	NBPS01000005.1_199	Cas1e_WP_035839043.1	Cas1e	189451	190368	-	NBPS01000005.1_189450-190368(-)_1	MSWLPLNPIPLKDRVSMIFLQYGQIDVIDGAFVLIDKTGVRTHIPVGSVACIMLEPGTRVSHAAVRLAATVGTLLVWVGEAGVRVYASGQPGGARSDKLLYQAKLALDEDLRLKVVRKMFELRFGEPAPSRRSVDQLRGIEGSRVRATYALLAKQYGVKWLGRRYDPKDWEKGDVINQCISSATSCLYGVTEAAILAAGYAPAIGFVHTGKPLSFVYDIADIIKFETVVPKAFEIARRNPAEPDRDVRIACRDIFRSGKTLAKLIPLIEDVLAEGEIQPPLPPEDSQPIAIPLPVALGDSGHRST*
GCA_002105965.1	NBPS01000005.1	8	cas_type_I-E	NBPS01000005.1_200	casE_Cse3	Cas6e	190365	191072	-	NBPS01000005.1_190364-191072(-)_1	MYLSRIQLRFNNLRPEMLAKWNSARPYASHQWLWQLFPEQELRQFLFREEAHGGFFMLSAIPPLSQHSLFLIETKPFNPQLTNGLELDFQLRANPVITRNGKRSDVMMNAKHQAKANGVEKERWWELQQQAAQAWLEQQGQQHGFRLIAPEPDDFAMWAGDEYSELQAHCGCVQAYQQYRFVRKDQQKPITFSSVDFSGALCITDAALFKQALFSGLGKSKALGCGMLMVKRKRR*
GCA_002105965.1	NBPS01000005.1	8	cas_type_I-E	NBPS01000005.1_201	cd09645	Cas5e	191072	191797	-	NBPS01000005.1_191071-191797(-)_1	MKEYLVFQLYAPLASWGEEASGEIRHSATVPTRSALLGLLAAALGIRRDEEARLNNFNRHYHLAVHALASQDRWLRDYHTVSAPRENKKYRYYTRRDELTLAPDEVGTLISQREYRCDGYWHVAISATPDAPHSLSELREALLTPHFPLYLGRKSCPLALPLAARLMTGTLKEVFTHAVEEISAAELSGFTLREGICYWDDPDEESLVWQQKQHSNNQPVSRQRWQFGGYTRFNGPLQERT*
GCA_002105965.1	NBPS01000005.1	8	cas_type_I-E	NBPS01000005.1_202	pfam09344	Cas7e	191807	192865	-	NBPS01000005.1_191806-192865(-)_1	MTTFIQLHLLTAYAPANLNRDDSGRPKTAYMGGVERLRVSSQSLKRAWRVSETFEGAMDGFMGKRTRRIGVDYVYRPMIAAGVTGKIAKSAAEKIAAQFGKLKSDKNAPEEKNLEIEQIVHVSNHEISLIKQLVDTLIADKREPNDEEVKLLRKEQRSVDMALFGRMLASSPEFNVEAACQVSHALGVSAVTVESDFFTAVDDLNNKEEDAGSGHMGEQGFASALFYTYVCISRDLLVENLGGNEELAKRTIAALTETALTVSPTGKQNSFASRAYATYALAEVGQKQPRSLATAFFQPVRDTDQIPAAITRLKQQRASFDSVYGNCADDYRELNVQEGTGSLAELLAFVSQ*
GCA_002105965.1	NBPS01000005.1	8	cas_type_I-E	NBPS01000005.1_203	casB_cse2	Cas11e	192888	193490	-	NBPS01000005.1_192887-193490(-)_1	MLNSNTAALCRILHPDAQKALLDWFATLSERYERKDGKRVNGRVWRAELKRMAPPYGVMICEGYDALRQTLLKHMRLQPLDEMALALFVSVAVHIKSHKENISFAAQLGEKLNGSTPCVSVLRFERLQKASDPETFCQLLIQAVKIRGTEGVNVLSLADGIFLWMEEWQRRENHQPEFRTPFERNRIRWANEYLSTSRGK*
GCA_002105965.1	NBPS01000005.1	8	cas_type_I-E	NBPS01000005.1_204	casA_cse1	Cas8e	193507	195042	-	NBPS01000005.1_193506-195042(-)_1	MNLITEKWLPVIFSSGEKTRISLRDLLDNRIQDLAYPRPDFQGAAWQMLIGILQCTIAPEDKEEWADIWHDGIEFEQWEKALNTISLALQFGEQKPSFLQSFDPLDSEYGSIAGLLVDAPGGNTLKLNKDHFVKRGNVEQICPHCAAIALFTIQTNSPAGGAGYRVGMRGGGPLTTLVVPQEEDKYPLWKKLWLNVLPQEEPPNVTQHPLIFPWLAPTKTSEKAGNVVTPDNSHPLQAYWGMPRRIELDFTHTVAGICDLCGEHHESLLLQMRSKNYGVQYDSWLHPFSPYRQALKDPSAPWLAFKGQPGGLSYKDWLGLMLNREDKFNKMQPAKVVRAAGQRNNMSLWCFAFDMDNAKARCWYQHRIPLISVSHEEQFLAALNTVLVLASEALSLLRNALKSAKFDCPKEAKMDFSMVDIAFWQETEPAFRALQEALAVDPLRQDTQTRHAVSQWEAELAHYLFHVFDRDALTNPDCPDDILQRQLTARQDLASSYRKHKARKDVLALVE*
GCA_002105965.1	NBPS01000005.1	8	cas_type_I-E	NBPS01000005.1_205	Cas3e_WP_058658455.1	Cas3e	195604	198303	+	NBPS01000005.1_195603-198303(+)_1	MTQMEYLNYLRYWGKTNKSNKDITPPYHLLAYHCLDVAACGYYIIKNNIFDSRSILEKCGIIGTNAENWIIWFLASHDIGKFARGFQKYAEFPDSPLVSPVSGVSAFERHDSLGFYLWGKLFEAWSSGSNEIIAGIEPENRARFESALNSWMLISTGHHGIPPDTMKNRSSLAFTDEDIVAATHYLEALSELFPFTLPQEWKTKAGRKCLKQHSWFFAGLVTLADWMGSDESQFPLLSSAMPLKDYWPLACEKAQQAILRMPPLSQHSYYQDHRALFPFIQTLTPLQQRASELDISAPGAQLVVLEDVTGAGKTEAALILTHRLMSANKGHGLYVGLPTMATANAMYQRLASAYHALFTDESRPSLILAHGGREMSDSFRQSIWQPTENIAEDYARDDGNATTECHTWFADSRKKALLAEVGVGTLDQLLMAVMPFRHQSLRLLGMRDKILLLDEVHAYDGYMVKLLEGLLRFHAAQGGSAIILSATLPAALREKLLNAFSDGAGFMSAGGSDNAGYPWLSHLTSSGLLEQPLATRPEVQRTVAVNWIQQRQEALDIIYRVVATGQCICWIRNTVDDALDTYQQLLHEGIVPEQDLLLFHSRFAFIDRIAIENKTLNWFGNNAPVSERRGKVLIATQVVEQSLDLDFDWMITDLAPIDLLIQRAGRLQRHIRDAHGQRKSTLPDERQPPILHILAPHWQEQAEEGWLGQELKGTGFVYTDHACLWRTQALLRQHGEIRMPDNARALVDGVYEQKIAAPAGLQTISDVAFGKVLSQRSVAAQNLLRYDLGYDREASDFLWDKDREFSTRLGEESVDVYLARKDIDGQLRPLVDEIDFCWEKSRLSVRKSWWQKNSGTFQCPDEETLSCFRKRHHRPSGQVVLVSDAGEASYYSKRFGLVG*
GCA_002105965.1	NBPS01000006.1	9	SEFIR	NBPS01000006.1_125	SEFIR__bSEFIR	bSEFIR	140417	141367	-	NBPS01000006.1_140416-141367(-)_1	MLQSQPTPKVFISYSHDSTAHKAWVLTLATRLEGNGVAVTLDQWDLKIGGDLPHFMESGLSDSDRVIVVCTDEYVRKANAMQSGGVGYEKMIITSQIMRDLGSNRVIPIVINNEQSNVPTFVATRLWLDFSSENYEQSYRQLIADLWGESVQPRPPRGENPFNRQPVAVEPIVFDIPESFVSPALTNTVTFNPTLNNGKFWVGAGDMAFELSWSRCSKGSIWIYNRQESIHSLRIPTGITEIEQINNAECNSFYNEDSSTSLKEGELAVLQNKNGYYLAVKIERVLYRGRHADDRDELIFSYVIAPAKSISFSRHV*
GCA_002105965.1	NBPS01000008.1	10	PD-T7-3	NBPS01000008.1_212	PD-T7-3_WP_188619219.1	PD-T7-3	215779	217146	+	NBPS01000008.1_215778-217146(+)_1	MDAKIFSLESQKSKIYDRRTRKYFEEVYKSYANGCYRSATVMLWSVVVCDIIFKLQELRDVHNDTVAEKILLEIEALQKDDPYSPKWEKELIKRVFERTQLLDTASNHKVLLIQEHRHLSAHPVISDEDTLFEPTQEMIRSDIRNSIEVMLSKPPFMSQKILSTFVIDLEKVKDLFPSDNALKKYLDVKYFKSLNKGVLVKIFKGLWKFSFRSEEAKPIENRDINIRAMRLIFEKDRQAMVDSIKAEAAYYSNISNNPDAIKALIEFISMEKDIYNSLDASAKELIKPIINNNISYFGIAFFISESPEEHVNLVINRISDKYYKKYGDNGNFLNSKHLALFKSVCTELGLESEYRDFGIACFINSADFERADIYFDRFIDKNLDIYSSDQILALLNGANKNNQCYWRNRSRNGNDSIRILKAAKDKLPIGFDFSIYDNLPVDKIDHVLEEDAGER*
GCA_002105965.1	NBPS01000009.1	11	PDC-S07	NBPS01000009.1_165	PDC-S07_WP_110056698.1	PDC-S07	158951	159367	-	NBPS01000009.1_158950-159367(-)_1	MIKKLDVVAAIIERDGKILLAQRPDHADQAGLWEFAGGKVEPGETQPQALIRELREELGIDATPGIYIASHQRDVSGRRIHLHAWHVPAFNGLIRALEHQALAWCTPEEALEYPLAPADIPLLQAFMALRDARLTDSC*
GCA_002105965.1	NBPS01000010.1	12	PDC-S12	NBPS01000010.1_117	PDC-S12_WP_034891581.1	PDC-S12	100515	101180	-	NBPS01000010.1_100514-101180(-)_1	MKMEPLNENELEWLDDVLTKYNTDQAILDVAELDGLITAVLSSPRPIEPEQWLVAIWGGPAYVPRWTSEKEMTRFMDLVFQHMADTAARLEDYPEQFEPLFGLREVDGHELTIVEEWCFGYMRGVSLSDWSDLPDTLKPALEAIALHGTEENFALLDKMSPEAFDKSVDAIRIAALELHAWWMAHPHTTPLQMPIKAEVKVGRNDPCPCGSGKKFKQCCLH*
GCA_002105965.1	NBPS01000010.1	13	VSPR	NBPS01000010.1_164	NEase_II_00006	Vsr	141997	142467	-	NBPS01000010.1_141996-142467(-)_1	MADVHDKATRSKNMRAIATRDTAIEKRLAGLLSAQGITFHTQDATLPGKPDFVVNDYDCVIFTHGCFWHHHHCYLFKVPATRTAFWLEKIGKNVERDERDIQRLQALGWRVLIVWECALRGRAKLSDAALAERLEEWICGGGASAQIDTQGIHLLA*
GCA_002105965.1	NBPS01000010.1	13	VSPR	NBPS01000010.1_165	MTase_II_00147	MTase_II	142448	143878	-	NBPS01000010.1_142447-143878(-)_1	MQENISVTHARNLIADDAGSEIQAMLSQLLEIYDVKTLVAHLNGLGEQHWSPAILKRVMMNAAWHRLSDNELTCLKTGLPTPPAHHPHYAFRFIDLFAGIGGIRRGFEAIGGQCVFTSEWNKHAVRTYKANYFCDPLQHRFNEDIRDITLSHREGVSDDEAAEHIRQHIPQHDVLLAGFPCQPFSLAGVSKKNALGRAHGFACETQGTLFFDVVRIIDARRPALFVLENVKNLKSHDQGNTFRIIMQTLDELGYDVADAADNGPDDPKIIDGQHFLPQHRERIVLVGFRRDLNLKTDFTLRNIARCYPPRRPTLAELLEPVVEAKYILTPVLWKYLYRYAKKHQARGNGFGYGMVYPDNPESVARTLSARYYKDGAEILIDRGWDMAKGEVNFDDAGNQQHRPRRLTPRECARLMGFEAPQTYQFRIPVSDTQAYRQFGNSVVVPVFAAVAKLLEPKIHQAVALRQRETVDGGRSR*
GCA_002105965.1	NBPS01000012.1	14	PDC-S02	NBPS01000012.1_61	PDC-S02_WP_151674975.1	PDC-S02	64200	65303	-	NBPS01000012.1_64199-65303(-)_1	MTNPTLAPQSDEYQQIHDGIIRLVDTARTETVRSINAIMTATYWEIGRRIVEFEQGGEARAAYGTQLIERLSVDLSQRYKRGFSTRNLWQIRTFYLCFQHIEILQTLSAESSNLIPLAKTFPLPWSAYVRLLSVKDNDARTFYEKETLRNGWSVRQLDRQIATQFYERTLLSHDKSAMLQQPAPAEPNVLPEQAIRDPFILEFLNLKDEYSESDLEDALLSHLMDFMLELGDDFAFVGRQRRLRIDDSWFRVDLLFFHRRLRCLLLVDLKVGKFGYADAGQMNMYLNYAKEHWTMPGENPPVGLVLCAGKGAGEAHYALTGLPNTIMASEYKVQLPDEKLLTDELIRSQTMLETQLTRGGSLTTEKN*
GCA_002105985.1	NBPN01000001.1	1	PD-T7-3	NBPN01000001.1_173	PD-T7-3_WP_188619219.1	PD-T7-3	149879	151246	-	NBPN01000001.1_149878-151246(-)_1	MDAKIFSLESQKSKIYDRRTRKYFEEVYKSYANGCYRSATVMLWSVVVCDIIFKLQELRDVHNDTVAEKILLEIEALQKDDPYSPKWEKELIKRVFERTQLLDTASNHKVLLIQEHRHLSAHPVISDEDTLFEPTQEMIRSDIRNSIEVMLSKPPFMSQKILSTFVIDLEKVKDLFPSDNALKKYLDVKYFKSLNKGVLVKIFKGLWKFSFRSEEAKPIENRDINIRAMRLIFEKDRQAMVDSIKAEAAYYSNISNNPDAIKALIEFISMEKDIYNSLDASAKELIKPIINNNISYFGIAFFISESPEEHVNLVINRISDKYYKKYGDNGNFLNSKHLALFKSVCTELGLESEYRDFGIACFINSADFERADIYFDRFIDKNLDIYSSDQILALLNGANKNNQCYWRNRSRNGNDSIRILKAAKDKLPIGFDFSIYDNLPVDKIDHVLEEDAGER*
GCA_002105985.1	NBPN01000001.1	2	PDC-S12	NBPN01000001.1_51	PDC-S12_WP_034891581.1	PDC-S12	44353	45018	+	NBPN01000001.1_44352-45018(+)_1	MKMEPLNENELEWLDDVLTKYNTDQAILDVAELDGLITAVLSSPRPIEPEQWLVAIWGGPAYVPRWTSEKEMTRFMDLVFQHMADTAARLEDYPEQFEPLFGLREVDGHELTIVEEWCFGYMRGVSLSDWSDLPDTLKPALEAIALHGTEENFALLDKMSPEAFDKSVDAIRIAALELHAWWMAHPHTTPLQMPIKAEVKVGRNDPCPCGSGKKFKQCCLH*
GCA_002105985.1	NBPN01000001.1	3	SEFIR	NBPN01000001.1_509	SEFIR__bSEFIR	bSEFIR	507446	508396	-	NBPN01000001.1_507445-508396(-)_1	MLQSQPTPKVFISYSHDSTAHKAWVLTLATRLEGNGVAVTLDQWDLKIGGDLPHFMESGLSDSDRVIVVCTDEYVRKANAMQSGGVGYEKMIITSQIMRDLGSNRVIPIVINNEQSNVPTFVATRLWLDFSSENYEQSYRQLIADLWGESVQPRPPRGENPFNRQPVAVEPIVFDIPESFVSPALTNTVTFNPTLNNGKFWVGAGDMAFELSWSRCSKGSIWIYNRQESIHSLRIPTGITEIEQINNAECNSFYNEDSSTSLKEGELAVLQNKNGYYLAVKIERVLYRGRHADDRDELIFSYVIAPAKSISFSRHV*
GCA_002105985.1	NBPN01000001.1	4	VSPR	NBPN01000001.1_3	MTase_II_00147	MTase_II	1655	3085	+	NBPN01000001.1_1654-3085(+)_1	MQENISVTHARNLIADDAGSEIQAMLSQLLEIYDVKTLVAHLNGLGEQHWSPAILKRVMMNAAWHRLSDNELTCLKTGLPTPPAHHPHYAFRFIDLFAGIGGIRRGFEAIGGQCVFTSEWNKHAVRTYKANYFCDPLQHRFNEDIRDITLSHREGVSDDEAAEHIRQHIPQHDVLLAGFPCQPFSLAGVSKKNALGRAHGFACETQGTLFFDVVRIIDARRPALFVLENVKNLKSHDQGNTFRIIMQTLDELGYDVADAADNGPDDPKIIDGQHFLPQHRERIVLVGFRRDLNLKTDFTLRNIARCYPPRRPTLAELLEPVVEAKYILTPVLWKYLYRYAKKHQARGNGFGYGMVYPDNPESVARTLSARYYKDGAEILIDRGWDMAKGEVNFDDAGNQQHRPRRLTPRECARLMGFEAPQTYQFRIPVSDTQAYRQFGNSVVVPVFAAVAKLLEPKIHQAVALRQRETVDGGRSR*
GCA_002105985.1	NBPN01000001.1	4	VSPR	NBPN01000001.1_4	NEase_II_00006	Vsr	3066	3536	+	NBPN01000001.1_3065-3536(+)_1	MADVHDKATRSKNMRAIATRDTAIEKRLAGLLSAQGITFHTQDATLPGKPDFVVNDYDCVIFTHGCFWHHHHCYLFKVPATRTAFWLEKIGKNVERDERDIQRLQALGWRVLIVWECALRGRAKLSDAALAERLEEWICGGGASAQIDTQGIHLLA*
GCA_002105985.1	NBPN01000002.1	5	Mokosh_TypeII	NBPN01000002.1_342	Mokosh_TypeII__MkoC	MkoC	387843	391358	-	NBPN01000002.1_387842-391358(-)_1	MDDNALGFASYWRNSLADAESGKGSFERKDAKNFTHWHGIAAGRLDETIVGKFFEGEKDDVETVDVILRPKVYFRLLQRGKDHSAGAPDIVTPIVTPALLSREGFLYPTPATSIPRDLLEPLPKGAFSIGEIGQYDKYKTTHTSFSINFDDSVDKTAETDEEREARYAAWQQDWRQYLDDSERLLKNVVGDWIKNPEQYELAEHGYIVKTAQSGGASFHILSLYDHLLICKKDVPLFNRFASREVHAAESLLPPEAKFSDRLGHSGDKFPLAKAQRDALSHFLDARHGDILAVNGPPGTGKTTLVLSIIATQWARAALEKAEPPVIIATSTNNQAVTNIIEAFGKDFSQGTGVMAGRWLPELKSFGAYFPSSTRKAEAAKKYQTEDFFNQVESKEYVEDALLFYLEKAKAAFPEKECSSPEKVIELLHGQLAAKSEQLVRLNTTWQTLSQVRAARELIANDIKQYLDNLNKLLVGQEQNVTLLKSAKAEWKKYRASESLIYPLFSWLPAVRSKRQYQIQLFLEDKLGALIAGNQWSDPETIERNIDRLLNSAEREQTTYRQQIDSAHEIVLKEQQAAQEWQRLALDLGYEGGEELSFSQADELADTQIRFPAFLLATHYWEGRWLMDMASIDDLQKEKGKKGAKGVAARWQRRMKLTPCVVMTCYMLPGNMQISEHKGQRKFEKSYLYDFADLLIVDEAGQVLPEVAAASFALAKKALVIGDTEQIPPIWSITPAIDIGNMLAEKILSGSTQEEITEKYTAIAELGKSAASGSVMKIAQCASRYQYDPELARGMYLYEHRRCFDNIIGYCNTLCYHGKLLPKRGCEESNLMPAMGYLHIDGKGELASSGSRYNLLEAETIAAWLTDNQQSIEAYYGKSLHEVVGIVTPFSAQVSTIKQALDKQGISAGANEKSLTVGTVHSLQGAERAIVIFSPVYSKHEDGAFIDSDNSMLNVAVSRAKDSFLVFGDMDLFEIQPASSPRGLLAKYLFESEKNALFFDYKEREDLKTSETKIYTLHGVEQHDNFLNQTFENTGKHITIVSPWLTWQKLEQTGFLDSMIAACSRGINVTVVTDRSYNTEHNDFEKRKEKQQNLKAALEKLNALGIATKLVNRVHSKIVIGDDGLLCVGSFNWFSATREARYERYDTSMVYCGDNLKGEIEAIYNSLERRQV*
GCA_002105985.1	NBPN01000002.1	6	PDC-S07	NBPN01000002.1_113	PDC-S07_WP_110056698.1	PDC-S07	129984	130379	-	NBPN01000002.1_129983-130379(-)_1	MKRLQIAVGIIRNPNDEIFITRRAADAHMANKLEFPGGKIEADETPEQALIRELQEEVGITPTQVTLFDTLEYQFPDRHITLWFWLVERWEGEPWGKEGQPGRWIAQNALNTDDFPPANEPIIRKLRQFAP*
GCA_002105985.1	NBPN01000002.1	7	PDC-S18	NBPN01000002.1_316	PDC-S18_WP_062275062.1	PDC-S18	360219	361139	+	NBPN01000002.1_360218-361139(+)_1	MSDIQLFRLGGGKVQELPGKAAAIEKDLQMLIESHMETFLGVRFLETEYRTGKTHRGRIDSLGLDENNCPVIIEYKRHSNENVINQGLFYLDWLLDHKAEFQLLVMEKISKTAAKAIDWSGTRLICIAADFNKYDEHAVQQINRNINLIRYKLFADDLLMLELVNAVVENSPQYIIANGSVSSGKRHTRTQREQLSSASPALLSLYEQLKSYVLSLSDEVQFKELKLYDAFRLIRNFLCVAVYPVTDPHLRLWLKINPQHIQLEEGFSRDVTNIGHWGTGDVELIVRNEHDLDKAKLLIEKAWQEN*
GCA_002105985.1	NBPN01000002.1	8	RM_type_II	NBPN01000002.1_340	REase_II_00069	REase_II	384872	386083	+	NBPN01000002.1_384871-386083(+)_1	MMSGLHSWLLDKSTSDTYMFIKRLSANDTGATGGHQVGIYIPSGIVEHLFPSINHTRDLNPSVTLNAHTSSHSCPDSEARAVYYNGRFFGKTRNEKRITRWGGGKNPLQISENTGALALLAFDHRQGADSQCVDIWVCHDAEEEDIVESSLGEIVPGSLVYGPANEILGGLALKEPVSSGYCLPEEWRTNFPSGKEIIQYAAAHYSPNVVGPDKQLIERRRVEYEIFLLVEEMHVLGIVQSGFGSVNEFIALANSVSNRRKSRAGKSLELHLEQLFNEYGLKTFETQAVTEGNKKPDFLFPSAQAYHDEAFPEQKLRMLAVKTTCKDRWRQILNEADRIQDIYLFTLQEGVSVAQFQEMQQERVRLVVPSSLHDKYPKAIREYLISLETFIDETKSLYADEII*
GCA_002105985.1	NBPN01000002.1	8	RM_type_II	NBPN01000002.1_341	MTase_II_00147	MTase_II	386126	387550	-	NBPN01000002.1_386125-387550(-)_1	MSEFDLFAQELLEKAEAEEKQQQERDRKLIDRVLEIYDQKYVAELLRKIGKNEWSRETLNRWVNGKCEPKSLTMAEEALLRKMLPEQPAHHPDYDFRFIDLFAGIGGIRKGFEAIGGQCVFTSEWNKEAVRTYKANWYNDEDAHTFNLDIREVTLSGEEGISEEKAYAHIDQHIPDHDVLLAGFPCQPFSLAGVSKKNSLGRAHGFECEAQGTLFFDVARIIKAKQPAIFVLENVKNLKSHDKGKTFKVIMDTLDELGYEVADANITGKDDPKIIDGKNFLPQHRERIVLVGFRRDLNIHQGFTLKNIDKFYPEKRPTFGQLLDSVVDSKYILSPKLWEYLYNYAKKHAAKGNGFGFGLVDPNNENSVARTLSARYHKDGSEILIDRGWDKELGEIDFSNPENQEQRPRRLTPHECARLMGFEQPGGKPFRIPVSDTQAYRQFGNSVVVPVFEAVAKLLQPYIMKAAASKVTKK*
GCA_002105985.1	NBPN01000003.1	9	cas_type_I-E	NBPN01000003.1_252	Cas3e_WP_058658455.1	Cas3e	272330	275029	-	NBPN01000003.1_272329-275029(-)_1	MTQMEYLNYLRYWGKTNKSNKDITPPYHLLAYHCLDVAACGYYIIKNNIFDSRSILEKCGIIGTNAENWIIWFLASHDIGKFARGFQKYAEFPDSPLVSPVSGVSAFERHDSLGFYLWGKLFEAWSSGSNEIIAGIEPENRARFESALNSWMLISTGHHGIPPDTMKNRSSLAFTDEDIVAATHYLEALSELFPFTLPQEWKTKAGRKCLKQHSWFFAGLVTLADWMGSDESQFPLLSSAMPLKDYWPLACEKAQQAILRMPPLSQHSYYQDHRALFPFIQTLTPLQQRASELDISAPGAQLVVLEDVTGAGKTEAALILTHRLMSANKGHGLYVGLPTMATANAMYQRLASAYHALFTDESRPSLILAHGGREMSDSFRQSIWQPTENIAEDYARDDGNATTECHTWFADSRKKALLAEVGVGTLDQLLMAVMPFRHQSLRLLGMRDKILLLDEVHAYDGYMVKLLEGLLRFHAAQGGSAIILSATLPAALREKLLNAFSDGAGFMSAGGSDNAGYPWLSHLTSSGLLEQPLATRPEVQRTVAVNWIQQRQEALDIIYRVVATGQCICWIRNTVDDALDTYQQLLHEGIVPEQDLLLFHSRFAFIDRIAIENKTLNWFGNNAPVSERRGKVLIATQVVEQSLDLDFDWMITDLAPIDLLIQRAGRLQRHIRDAHGQRKSTLPDERQPPILHILAPHWQEQAEEGWLGQELKGTGFVYTDHACLWRTQALLRQHGEIRMPDNARALVDGVYEQKIAAPAGLQTISDVAFGKVLSQRSVAAQNLLRYDLGYDREASDFLWDKDREFSTRLGEESVDVYLARKDIDGQLRPLVDEIDFCWEKSRLSVRKSWWQKNSGTFQCPDEETLSCFRKRHHRPSGQVVLVSDAGEASYYSKRFGLVG*
GCA_002105985.1	NBPN01000003.1	9	cas_type_I-E	NBPN01000003.1_253	casA_cse1	Cas8e	275591	277126	+	NBPN01000003.1_275590-277126(+)_1	MNLITEKWLPVIFSSGEKTRISLRDLLDNRIQDLAYPRPDFQGAAWQMLIGILQCTIAPEDKEEWADIWHDGIEFEQWEKALNTISLALQFGEQKPSFLQSFDPLDSEYGSIAGLLVDAPGGNTLKLNKDHFVKRGNVEQICPHCAAIALFTIQTNSPAGGAGYRVGMRGGGPLTTLVVPQEEDKYPLWKKLWLNVLPQEEPPNVTQHPLIFPWLAPTKTSEKAGNVVTPDNSHPLQAYWGMPRRIELDFTHTVAGICDLCGEHHESLLLQMRSKNYGVQYDSWLHPFSPYRQALKDPSAPWLAFKGQPGGLSYKDWLGLMLNREDKFNKMQPAKVVRAAGQRNNMSLWCFAFDMDNAKARCWYQHRIPLISVSHEEQFLAALNTVLVLASEALSLLRNALKSAKFDCPKEAKMDFSMVDIAFWQETEPAFRALQEALAVDPLRQDTQTRHAVSQWEAELAHYLFHVFDRDALTNPDCPDDILQRQLTARQDLASSYRKHKARKDVLALVE*
GCA_002105985.1	NBPN01000003.1	9	cas_type_I-E	NBPN01000003.1_254	casB_cse2	Cas11e	277143	277745	+	NBPN01000003.1_277142-277745(+)_1	MLNSNTAALCRILHPDAQKALLDWFATLSERYERKDGKRVNGRVWRAELKRMAPPYGVMICEGYDALRQTLLKHMRLQPLDEMALALFVSVAVHIKSHKENISFAAQLGEKLNGSTPCVSVLRFERLQKASDPETFCQLLIQAVKIRGTEGVNVLSLADGIFLWMEEWQRRENHQPEFRTPFERNRIRWANEYLSTSRGK*
GCA_002105985.1	NBPN01000003.1	9	cas_type_I-E	NBPN01000003.1_255	pfam09344	Cas7e	277768	278826	+	NBPN01000003.1_277767-278826(+)_1	MTTFIQLHLLTAYAPANLNRDDSGRPKTAYMGGVERLRVSSQSLKRAWRVSETFEGAMDGFMGKRTRRIGVDYVYRPMIAAGVTGKIAKSAAEKIAAQFGKLKSDKNAPEEKNLEIEQIVHVSNHEISLIKQLVDTLIADKREPNDEEVKLLRKEQRSVDMALFGRMLASSPEFNVEAACQVSHALGVSAVTVESDFFTAVDDLNNKEEDAGSGHMGEQGFASALFYTYVCISRDLLVENLGGNEELAKRTIAALTETALTVSPTGKQNSFASRAYATYALAEVGQKQPRSLATAFFQPVRDTDQIPAAITRLKQQRASFDSVYGNCADDYRELNVQEGTGSLAELLAFVSQ*
GCA_002105985.1	NBPN01000003.1	9	cas_type_I-E	NBPN01000003.1_256	cd09645	Cas5e	278836	279561	+	NBPN01000003.1_278835-279561(+)_1	MKEYLVFQLYAPLASWGEEASGEIRHSATVPTRSALLGLLAAALGIRRDEEARLNNFNRHYHLAVHALASQDRWLRDYHTVSAPRENKKYRYYTRRDELTLAPDEVGTLISQREYRCDGYWHVAISATPDAPHSLSELREALLTPHFPLYLGRKSCPLALPLAARLMTGTLKEVFTHAVEEISAAELSGFTLREGICYWDDPDEESLVWQQKQHSNNQPVSRQRWQFGGYTRFNGPLQERT*
GCA_002105985.1	NBPN01000003.1	9	cas_type_I-E	NBPN01000003.1_257	casE_Cse3	Cas6e	279561	280268	+	NBPN01000003.1_279560-280268(+)_1	MYLSRIQLRFNNLRPEMLAKWNSARPYASHQWLWQLFPEQELRQFLFREEAHGGFFMLSAIPPLSQHSLFLIETKPFNPQLTNGLELDFQLRANPVITRNGKRSDVMMNAKHQAKANGVEKERWWELQQQAAQAWLEQQGQQHGFRLIAPEPDDFAMWAGDEYSELQAHCGCVQAYQQYRFVRKDQQKPITFSSVDFSGALCITDAALFKQALFSGLGKSKALGCGMLMVKRKRR*
GCA_002105985.1	NBPN01000003.1	9	cas_type_I-E	NBPN01000003.1_258	Cas1e_WP_035839043.1	Cas1e	280265	281182	+	NBPN01000003.1_280264-281182(+)_1	MSWLPLNPIPLKDRVSMIFLQYGQIDVIDGAFVLIDKTGVRTHIPVGSVACIMLEPGTRVSHAAVRLAATVGTLLVWVGEAGVRVYASGQPGGARSDKLLYQAKLALDEDLRLKVVRKMFELRFGEPAPSRRSVDQLRGIEGSRVRATYALLAKQYGVKWLGRRYDPKDWEKGDVINQCISSATSCLYGVTEAAILAAGYAPAIGFVHTGKPLSFVYDIADIIKFETVVPKAFEIARRNPAEPDRDVRIACRDIFRSGKTLAKLIPLIEDVLAEGEIQPPLPPEDSQPIAIPLPVALGDSGHRST*
GCA_002105985.1	NBPN01000003.1	9	cas_type_I-E	NBPN01000003.1_259	Cas2e_WP_051024046.1	Cas2e	281185	281478	+	NBPN01000003.1_281184-281478(+)_1	MSMLVVVTENVPPRLRGRLAVWLLEIRAGVYVGDVSAKIREMIWQQVSVLADEGNVVMAWATNTESGFEFQTFGENRRIPVDLDGLRLVSFLPVENQ*
GCA_002105985.1	NBPN01000005.1	10	RM_type_III	NBPN01000005.1_107	MTase_III_00010	MTase_III	110145	112103	+	NBPN01000005.1_110144-112103(+)_1	MLKDNQKHNESVAPNSAFLSELQRALPEFFTADRYNEQGELIAKGGFDLAKFERALKARNIDELTSGYQIDFIGKDYAKKQAGEKSVTVIVPDVEHNTLAENKNSHNLFLTGDNLDVLRHLQNNYADTVDMIYIDPPYNTGSDGFVYPDHFEYSDRALQDMFGLNDTELARLKSIQGKSTHSAWLSFMYPRLFLARKLLKDTGFIFISIDDNEYANLKLMMDEIFGEGGFVTNVMWKRKKEISNDSDNVSIQGEYILVYAKTGQGALRLEPLSKEYIQKSYKEPTEQFPEGKWRPVPLTVSKGLSGGGYTYKITTPNGTVHERLWAYPEASYQKLVADNLVYFGKDNGGIPQRVMYAHHSKGQPTTNYWDNVASNKEGKKEILDLFGDNVFDTPKPTALLKKIIKLAIDKDGVVLDFFAGSGTTAHAVMALNEEDGGQRTFILCTIDQTLSNNTIAKKAGYNTIDEISRERITRVAAKIRANNPTTNSDLGFKHYRFATPTQQTLDDLDSFDIATGHFINTSGQLAAFTESGFTDMINPFSARGLGVPGGASGEETLLTTWLVADGYKMDIDVQTIDFSGYCARYVDNTRLYLIDERWGTEQTRDLLNHIGTHQLPVQTIVIYGYSFDLESIRELEIGLKQLDQKVNLVKRY*
GCA_002105985.1	NBPN01000005.1	10	RM_type_III	NBPN01000005.1_108	REase_III_00003	REase_III	112113	115085	+	NBPN01000005.1_112112-115085(+)_1	MMNILLEELPHQEQALAAILASFTGIDHAQADHNHYANPLIKGRYDDKANIDVKMETGTGKTYVYTRLMYELHQNYGLFKFVLVVPTPAIKEGARNFIISDYARQHFSQFYENTRMELCTINAGDFKVKSGRKNFPAQLLSFTDASRRDSHTIQVLLINAQMLNSASMTRDDYDQTLLGGLTSPVKGLQMTRPVVIIDEPHRFARDNKFYRAIQAIQPQMIVRFGATFPDIVEGKGKNKCVRKDYYRRQPQFDLNAVDSFNDGLVKGIDIYYPNLPEEQANNRYIVDSVTAKKLILRRGGKIAEVGVGENLADVDAGFEGSIEYAGSKMLSNDLELEAGMALVPGTFGASYQELIIQDAIDKHFDTEQANFLRSNEPENNAPRIKTLSLFFIDSIKSYRDDEGWLKVTFERLLKKKLTQLIDDYQRKTLPREVEYLSFLQATLASLHSDNQNVHAGYFGEDRGSGDEAIQAEVDDILKNKEKLLSFSDHHGNWETRRFLFSKWTLREGWDNPNVFVIAKLRSSGSESSKIQEVGRGLRLPVDENGHRVHQEEWPSRLSFLIGYDEKTFASMLVDEINRDSKVQLNEQKLDEAMITLIVTERQKVDPAFTELRLLEDLDDKKLINRSNEFKPSVTLNGETKSGFAWLLEFYPELTQARVRADRIRDNKPASRLRVRLRKENWEQLSSIWEQFSRRYMLQFERSGASLEQIAAEVLRDPALYIRQKPSQVQQRLVSNEDNGRFEVAQREGELAASEFMAGMKYGHFLKQLALRTSLPVNVLHPVLMAMLRDVLHGDSRYLSEISLDNMTRALQARINAHFAQRHDYLPLDFQASTSVFDSTARQFREEISAEIVGKNVDENAIDDPRSLYQIPPLRYDSVDPELPLLKYDYPQQVSVFGKLPKRAIQIPKYTGGSTTPDFVYRIERQDADSVYLLVETKAENMRVGDQVILDAQRKFFDMLRRQNINVEFAEATSAPAVFSTINGLIEGKVN*
GCA_002105985.1	NBPN01000006.1	11	PD-T4-3	NBPN01000006.1_320	PD-T4-3_WP_201121852.1	PD-T4-3	362710	363489	+	NBPN01000006.1_362709-363489(+)_1	MDINEFPPGVMEHLGWYVYRLIDPRDGSTFYVGKGKGNRVFAHMRGEVAAVDDDELLSNKLKQLREIRLAGLEVIHVIHRHGIADEKTAYEVEAALIDAYPGLTNIMNGAGSNEYGAAHIKELIATYQPETIVFQHKALMISVNRSSKDVDLYDAVRFSWRVSVERARKAEVILATVKGIVRGVYVADEWLKSTRENFPEISSWDEDEEFEATQNSRFGFRGKVAPPAIAQLYLGKKIPEDLRKKGAMSPVRYSPGFDS*
GCA_002105985.1	NBPN01000006.1	12	PDC-S04	NBPN01000006.1_26	PDC-S04_WP_169250289.1	PDC-S04	21009	21611	-	NBPN01000006.1_21008-21611(-)_1	MSDKFGEGRDPYLYPGLNVMRNRLGIHQAQRLAQAAYEMTALRAATIELGPLVRGLPHLCAIHRQLYQDIFDWAGQLREVDIYQGDTRFCHFAYIEKEGNALMQDLEEEGYLVGLAHEKFVERLAHYYCEINVLHPFRLGSGLAQRIFFEQLALHAGYALSWQGIAVETWKQANQSGAMGDLSALQAIFQKAISEARETE*
GCA_002105985.1	NBPN01000008.1	13	PDC-S07	NBPN01000008.1_173	PDC-S07_WP_110056698.1	PDC-S07	165128	165544	-	NBPN01000008.1_165127-165544(-)_1	MIKKLDVVAAIIERDGKILLAQRPDHADQAGLWEFAGGKVEPGETQPQALIRELREELGIDATPGIYIASHQRDVSGRRIHLHAWHVPAFNGLIRALEHQALAWCTPEEALEYPLAPADIPLLQAFMALRDARLTDSC*
GCA_002105985.1	NBPN01000009.1	14	PDC-S02	NBPN01000009.1_61	PDC-S02_WP_151674975.1	PDC-S02	64200	65303	-	NBPN01000009.1_64199-65303(-)_1	MTNPTLAPQSDEYQQIHDGIIRLVDTARTETVRSINAIMTATYWEIGRRIVEFEQGGEARAAYGTQLIERLSVDLSQRYKRGFSTRNLWQIRTFYLCFQHIEILQTLSAESSNLIPLAKTFPLPWSAYVRLLSVKDNDARTFYEKETLRNGWSVRQLDRQIATQFYERTLLSHDKSAMLQQPAPAEPNVLPEQAIRDPFILEFLNLKDEYSESDLEDALLSHLMDFMLELGDDFAFVGRQRRLRIDDSWFRVDLLFFHRRLRCLLLVDLKVGKFGYADAGQMNMYLNYAKEHWTMPGENPPVGLVLCAGKGAGEAHYALTGLPNTIMASEYKVQLPDEKLLTDELIRSQTMLETQLTRGGSLTTEKN*
GCA_002106315.1	NBOX01000001.1	1	HEC-06	NBOX01000001.1_275	HEC-06_WP_081759119.1	HEC-06	313537	315327	+	NBOX01000001.1_313536-315327(+)_1	MNVKPEYMSFGELFKNSNIFYTPTYQRDYSWEDEQIEQFCNDIQDALVKKKSKKSCEHFFGGVVCAQEKTFGGHRRIENLLVDGQQRLSTIVLFFSVIRNVINSLNCEEDKDSEYRGMILKDIYKYFYLDERENREIKKHVRITIGNADNEFYQSLIDDNPLKGTRNSHELMLRARKKFNSFIKDDLFKNRKISECLEIIDDIVKLFEESFLVIHIVTNSIDDAYKLFTVLNDRGINLTEGELLKAHTIGICSDNLSHQRTISDNWDAILKHPSKKVTDYLRWILIMLTGNNITASSVLEEYKKTVFNELISKSEIAQTVAYIRDCVERLEYISSGEWPFENNNDNKWHKSKLDLLINKLKHLHAMPLLLAASFSSENNFKHIVNETSKFFIRCKMISDLHASIFSKLYAVLALRIHKERDRFDISKLHGAFNEILLDKDPEDVRFSTNVRSLIYQKKGDNKPIKCLLMTIQENWEWLKQPCQGNSLNRLKREDQTIIFDFNSMTLEHIYPYSALHEDKDMDMEKLKNNIGNIVLLDPTRNNKNDNKPFIDKKNSFENTGIGIHSWIYEQKEWTEESVKKLTETYVDAAVKVFSFS*
GCA_002106315.1	NBOX01000001.1	2	PDC-S07	NBOX01000001.1_502	PDC-S07_WP_110056698.1	PDC-S07	566967	567362	+	NBOX01000001.1_566966-567362(+)_1	MKKLQIAVGIIRNPNDEIFITRRAADAHMANKLEFPGGKIEAGETPEQALIRELQEEVGITPTQVTLFDTLEYQFPDRHITLWFWLVERWEGEPWGKEGQPGRWIAQNALNTDDFPPANEPIIRKLRQFAP*
GCA_002106315.1	NBOX01000001.1	3	PDC-S18	NBOX01000001.1_310	PDC-S18_WP_062275062.1	PDC-S18	349831	350751	-	NBOX01000001.1_349830-350751(-)_1	MSDIQLFRLGGGKVQELPGKAAAIEKDLQMLIESHMETFLGVRFLETEYHTGKTHRGRIDSLGLDENNCPVIIEYKRHSNENVINQGLFYLDWLLDHKAEFQLLVMEKINKTAAKAIDWSGTRLICIAADFNKYDEHAVQQINRNINLIRYKLFADDLLMLELVNAVVENSPQHIIANGSVSSGKRHTRTQREQLSLASPALLSLYEQLKNYVLSLSDEVQFKELKLYDAFHLIRNFLCVAVYPVTDPHLRLWLKINPQHIQLEEGFSRDVTNIGHWGTGDVELIVRNEHDLDKAKLLIEKAWQEN*
GCA_002106315.1	NBOX01000001.1	4	PT_DndABCDE	NBOX01000001.1_276	DndE_00003	DndE	315377	315730	-	NBOX01000001.1_315376-315730(-)_1	MLPNRMVLSRQTEDQLKKLKGYTGITPNVAARLAFFRSVESEFRYSPERDSKKLDGSLVLDKITWLGETLQATELVLKMLYPQLEQKILIKAWAAHVDDGIAALRNYRSLKDFSKNI*
GCA_002106315.1	NBOX01000001.1	4	PT_DndABCDE	NBOX01000001.1_277	DndD_00005	DndD	315730	317739	-	NBOX01000001.1_315729-317739(-)_1	VLIKQLVLHNFRVFCGTHTIDLAPRKRPHEVNPRPIVLFGGLNGAGKTSILSAIRLALYGRLAFGPAMQQQEYVEQLGALVHNGTYTAERPDEAAVELTFTYNQNGHETEFTVTRSWKKGKKDRLSLQQDGQPRSELSYDQCQGFLNELIPHGVADLFFFDGEKIAELAEDESGNILRTAVRRLLGLDLIARLQNDLMIFIKRQQTAQLGGSQQQQVEALEAKIKTLAGQAEKLLEEADFVNSRIEFLSQDIIRHEGLLNAQGGAFAQTKAQEKQKVETLLKEKERLEKALRQECDGSLPYALAPNTLSRLLEKIANEAQIKQAKIFETELNQFLTQLKNDIAFRSSSESSTRAIATEAITNNLDAYMATKPKGDLLFDISEREAGMLQQSIEQDSKKAWQRFDMYRHQLADIEQQLEQAAANIARAPEDEQLMDLFAALRDLDHKREKQRQKYRSLLEEAKRTKQQQLDCVRQVQKAHDITRSQHGLSSAFKNAQETINLLDYYSNVLTQARVKKLSANFEIAYHKLARKEDLQLNAHINPQTFDVELVDEKGSVINRKLLSAGEKQIYAIAILEALAKTSGRDFPVIIDTPLGRLDSQHRDKLINHYFPEASHQVVLLSTDTEVDERYFVDRLRDDISHAYEIVFNAHTKSSALKPGYFWELTKEAV*
GCA_002106315.1	NBOX01000001.1	4	PT_DndABCDE	NBOX01000001.1_278	DndC_00003	DndC	317729	319363	-	NBOX01000001.1_317728-319363(-)_1	MSKLVQAYDLAEYEDFINQEQFAGRPLAEYVAEVQRIYCADKRPWVIGYSGGKDSSAVITLVYLALLGLPPEMRSKDVFIVSSDTLVETPVVVDLIKKTMLQIEAGAKRNGLPITQHAVTPKTNETFWVNLLGKGYPAPTRSFRWCTERMKINPVSDFIKDKVSQFDEVIVVLGSRSSESASRAQVIAKHKIDGSRLARHTTLANAFIYTPIDTWDVEDVWKLLRGAFRYAPEDIDEWESPWGGNNRPLWTLYMDSSAQGECPLVIDESTPSCGNSRFGCWTCTVVTKDKAMESLIKNGEEWMSPLLKYRDLLAFTTDPANKDTYRNYKRRTGKVSYQYAKDGEDRSAERKHVPGPYWLKYRQQWLKDLLEIERDLNAQGHTITLITQPELHAIRQEWLKDPNEPDWHDTLPEIYREVYQQDLNWVVDDQSRFDASDADLLAQITQGFDVVPEMVMKLIELETSMEGLSRRQGIFDKLGTILKQDWGSLEEIQQQQATLQKRNDRDIHQDEVEKLEAELQTLQRRIIDAGESSVLIDEENERAH*
GCA_002106315.1	NBOX01000001.1	4	PT_DndABCDE	NBOX01000001.1_279	DndB_00001	DndB	319360	320445	-	NBOX01000001.1_319359-320445(-)_1	MASVDADYCYSFPAIRGIQAGRPFYIATCPMRIIPKIFSFDENDVPPELRAQRTLNKSRIPEMVRYLLENPKDYVFSALTASIAVDVQFDEFPDSNNLGTLCVPMDAQILINDGQHRRKAIEDALDARPELGQDNIPVLFFVDEGLKRSQQMFADLNKYAIRPSPSLASLYDHRDASSNLARYLAMSIEPFVGMTELEKSGISQRSNKLFTLSSIKQATRALLGKDPKENNFEECTQIATQYWQAIFNVMPDWQLAAKKEVSPVQLRQDYVHAHGIGLQALGQLGYTLLKDYPEQWPEKIAALKTFNWRRNNPDLIKRAMQHGKLSKTNTAIQLTCNALKTALSIPLTPEEQELEAQMVAS*
GCA_002106315.1	NBOX01000001.1	5	PT_DndFGH	NBOX01000001.1_275	Orf5_00016	Orf5	313537	315327	+	NBOX01000001.1_313536-315327(+)_1	MNVKPEYMSFGELFKNSNIFYTPTYQRDYSWEDEQIEQFCNDIQDALVKKKSKKSCEHFFGGVVCAQEKTFGGHRRIENLLVDGQQRLSTIVLFFSVIRNVINSLNCEEDKDSEYRGMILKDIYKYFYLDERENREIKKHVRITIGNADNEFYQSLIDDNPLKGTRNSHELMLRARKKFNSFIKDDLFKNRKISECLEIIDDIVKLFEESFLVIHIVTNSIDDAYKLFTVLNDRGINLTEGELLKAHTIGICSDNLSHQRTISDNWDAILKHPSKKVTDYLRWILIMLTGNNITASSVLEEYKKTVFNELISKSEIAQTVAYIRDCVERLEYISSGEWPFENNNDNKWHKSKLDLLINKLKHLHAMPLLLAASFSSENNFKHIVNETSKFFIRCKMISDLHASIFSKLYAVLALRIHKERDRFDISKLHGAFNEILLDKDPEDVRFSTNVRSLIYQKKGDNKPIKCLLMTIQENWEWLKQPCQGNSLNRLKREDQTIIFDFNSMTLEHIYPYSALHEDKDMDMEKLKNNIGNIVLLDPTRNNKNDNKPFIDKKNSFENTGIGIHSWIYEQKEWTEESVKKLTETYVDAAVKVFSFS*
GCA_002106315.1	NBOX01000001.1	5	PT_DndFGH	NBOX01000001.1_272	DndF_00003	DndF	305480	307129	+	NBOX01000001.1_305479-307129(+)_1	MSAITLRKALGVLAKSSSFSVTTVTHRQKDEFDQLKEQLFVKQEIETELQRYLDVAKPGEIIFLCGSSGDGKSEILTRCQSDPRYQRRFSFHLDATHSFAPRQSAIDALNDLFTNHHQQSSPLLIGINTGMLANFAREGAECHLAIRSAIDSFLSAQQDESRPYRKVNCSFFDFEHYPKFQFNENKNYSSFIKALLDNLTRDDDNNLFQFIFRRDESVNPDLKEVANFKLLCIPGVQNVLITQLFKARLIKDQFVTTRTLLDFLHHLLMGPGYLFDNLFTGAENDLIKKVSDFDPARLHTYELDQFVLRYELGLVDAELDDFLAALEPLHIKFDRQCVKPGDATSLIRLFWLLQHESLGNDYHRKFSAFFNESLFERYSEIWHLHRNYTADSEQKRSLNRFYAFELIAGIQRYANRKAPELSMQKEEFFLGEFGGVKITAPVEVKPDWDAIRNKHTAHPTGFDVYLKVGQNPLPHIHIGLNLFELLDKLNNGYRPNKYDKNAIVLLDEIVELIAEQAKSSSEIKFYDGRQRVYRAKADDDMITISGMEG*
GCA_002106315.1	NBOX01000001.1	5	PT_DndFGH	NBOX01000001.1_273	DndG_00004	DndG	307134	308456	+	NBOX01000001.1_307133-308456(+)_1	MYPIATELKVGNNQLDSYLPVRNKNNDISWQFVTGLALSYALKRKIEAYDPDQFREDCKTHMQELLDEPAFWSVLERMYFSSQDIFRVSPLFLLFHAQFVGEKISAGSTADKRLGTLFANLMGDFSLRYPIQDRLNFIEQQMLNKLNEKIKLLGKGPFAEEQPYLPYMVTCFQSDLAFLAEHPQYLLQELTNTLRLYAFSWCAQLALNLDNWQDGEPQSKSLFFILDSEKASSEREKVKRYGYKLFASQSEKLFPVLSALEVLQWGKGQKKRPLWQIYQDTLNDSDSSARVLNDLNVYLQDFIVDRGLPLRERATNLENAFKQLLSVAVEQFQGKKTDRATVNRKYVNELENQICTDFIQVRGRAGKVLVLNQDRLLLLTNLTVGKNDKLRLHELLRGFEQRGFYLDNQSAQTLVAFYERMGNVERMSDSGDAVYVRKTV*
GCA_002106315.1	NBOX01000001.1	5	PT_DndFGH	NBOX01000001.1_274	DndH_00005	DndH	308437	313518	+	NBOX01000001.1_308436-313518(+)_1	MSVKQYETYLAETFIEWVGGIIQPGERYQFKSPDPDNALKLWEAFVSLADGNRLEIAPGQYIDCLPCNGVQLIPVLHGAEAPAFTENYISHLRDEVAGRSGVFAQTALLIIHNSMLDTLINSTKDVAAPDAIWYPQTFSHQLEKLITTDSNRSELSRCLLEDQLSTVLDEGATVFGFSSLYRLLDDGNLDFSELHLFKDDELLNYSQKQLRTRLNENRKLYRQIEDSVERYSGQLENVLPEFSSKFIQEHFYDKDDWRELDFSDYRKEKEQNSEQKLVLENVSVENGEVWQRAKSASKAGRRDISLLVQVQPGQSKAELEFSFQGNDLQDNQIKIAHNRQLKNAPFWRTSRAGGKTSRIMASVPFDGHPCFFSLELTNRNNSAEEYKFRLLLVEQGQFWLNDIQHCYRIEPGKDQITLQLEDNTLRIAESGNLTCTLDDESEDIDCQHYAQVNFETLANQSDLVQFALVSGDSRLSFNIEGPGAEEGLTLPLLFDQSRFNKLFKEEGNATWNRLKGRIILDNTEHKVVGVRQQLLILEASLIEQRLLGTGSDDSVFALDELLTSYPDLHNAYEQLFAYYHRRNTLPSLVSWSAEYRTLVSYIVTTFEQALQQIGLSRALTAQEKRLLHLGICRNDSHERLSPLHPLVLAYHLQLAETIVAESEQNDSASFATLPPITLDRLMVSGLMPFVYHSEHEYAQLQPVEENRFWIDAVPQRKVSHDYVKRLVKDKLNEFTDAYARLFQSAENSALIINAINQGNAKELFLGLVEYFKQEKEHAISVHVNCYDERLLPNMFDHFAESGSYEQLKNDLDLNSGVWRAEADMLIDLLRSRLTFSKFVLPSESDKLAYAHLAFFTNTAPVDCRQIRIEDASSGVLCHGLIAGEGAETQGDAYFTAFGLRDVDTESYCALRLARLIGCLWQPARQSNSQYHGQGIGLAVSGNFKQLLNYSYNSALWTTIIDPKVTLDFFTSQKDVVLIHYSDQYTSCAGYDAVTVTKQVDLFLRLLQTGNQSGQPAVDSQNLLAEFNAFNGEWLLKMLRSSERERKEKHGIIGAYKFVQSMLHQSDICWIPLSVAEMIRVSGNVGLKMKESDLSRNLQGYRKGAISDDVLFVGFKENRLYLLPLEVKTGARPDYSYAGQQARELKRYLQQDILEPQTLASQLYRALFIRQVLMQVEKLRLYGVLDSNKLAPLLDRREWWLTGDYQLGELADYVNGFVVAHVDSATCFDLSYKETAGNILQIEIPYSLLPSLIAAQGNEPPLAERYRVPEKYRLKPECDATPSQPEVVVEVTTPATARSISEPESLQPAVPVATSDKSDTPLQILFGHDAARQSPLYWEPTNTAKFMNTNTGIIGTMGTGKTQFTKSLVTQLMRNQSCNVDGKPIGLLIFDYKSDYVDEAFLGATGAKKYKLFKLPYNPLSLFGDTPMLPIHTAGGLSETMAKAYGLGHKQQLKLENLILECYEAAGISPEDPTTWSRTAPTIEDVWQRFLDQEKVEEDSLYAALSKLARYKIFETIPEKMTSLYELIDGVTVIELAGYPPEVQNLVVALTLDLFYAQMQKRGKPVVRGDYRQLTKMILVDEADNFMRQDFSSLRKILKEGREYGVGAILSTQEITHFKTGENNYASYILTWVIHRVSEIRNADIKAVFNVDDKGEQESLMGQIRQLEKHFSLYVDGSKTVSKLRDKAFWELVK*
GCA_002106315.1	NBOX01000002.1	6	PDC-S04	NBOX01000002.1_282	PDC-S04_WP_169250289.1	PDC-S04	330505	331107	+	NBOX01000002.1_330504-331107(+)_1	MSDKFGEGRDPYLYPGLNVMRNRLGIHQAQRLAQAAYEMTALRAATIELGPLIRGLPHLCAIHRQLYQDIFDWAGQLREVDIYQGDTRFCHFAYIEKEGNALMQDLEEEGYLVGLAHEKFVERLAHYYCEINVLHPFRLGSGLAQRIFFEQLALHAGYALSWQGIAVETWKQANQSGAMGDLSALRAIFQKAISEARETE*
GCA_002106315.1	NBOX01000002.1	7	PDC-S05	NBOX01000002.1_33	PDC-S05_WP_110807286.1	PDC-S05	33529	34560	-	NBOX01000002.1_33528-34560(-)_1	MADKYLTQSPAGEFVMFASDDGEVRVECRFEQETLWLPQATIANLYQITPQAVTQHIKAIYEEGELEQNATCKSYLQVQQEGSRQVSRNRLHYSLPVILAVGYRVRSPRGTQFRQWATQTLQEYLIKGFVMDDERLKNPPVGSSAVPDYFDEMLERIRDIRASERRVYLRVREIFALAADYQPPLKETTQFFQTIQNKLHFACTGHTAAELIHQRADASQPHMGLTSYKGEEVRKGDVTVAKNYLTQDEVSELNRVVNMWLDFAEDQARRRQQVFLRDWQDKLDQFLQFNDREVLQGAGKVSKKMADEKAQAEYSQFAEQQRRLKEAEGEKDIAGLLQWKTEP*
GCA_002106315.1	NBOX01000004.1	8	VSPR	NBOX01000004.1_34	NEase_II_00006	Vsr	23500	23970	-	NBOX01000004.1_23499-23970(-)_1	MADVHDKATRSKNMRAIATRDTAIEKRLAGLLSAQGITFHTQDATLPGKPDFVVNDYDCVIFTHGCFWHHHHCYLFKVPATRTAFWLEKIGKNVERDERDIQRLQALGWRVLIVWECALRGRAKLSDAALAERLEEWICGGGASAQIDTQGIHLLA*
GCA_002106315.1	NBOX01000004.1	8	VSPR	NBOX01000004.1_35	MTase_II_00147	MTase_II	23951	25381	-	NBOX01000004.1_23950-25381(-)_1	MQENISVTHARNLIADDAGSEIQAMLSQLLEIYDVKTLVAHLNGLGEQHWSPAILKRVMMNAAWHRLSDNELTCLKTELPTPPAHHPHYAFRFIDLFAGIGGIRRGFEAIGGQCVFTSEWNKHAVRTYKANYFCDPLQHHFNEDIRDITLSHREGVSDDEAAEHIRQHIPQHDVLLAGFPCQPFSLAGVSKKNALGRAHGFACETQGTLFFDVVRIIDARRPALFVLENVKNLKSHDQGNTFRIIMQTLDELGYDVADAADNGPDDPKIIDGQHFLPQHRERIVLVGFRRDLNLKTDFTLRNIARCYPPRRPTLAELLEPVVEAKYILTPVLWKYLYRYAKKHQARGNGFGYGMVYPDNPESVARTLSARYYKDGAEILIDRGWDMAKGEVNFDDAGNQQHRPRRLTPRECARLMGFEAPQTYQFRIPVSDTQAYRQFGNSVVVPVFAAVAKLLEPKIHQAVTLRQRETVDGGRSR*
GCA_002106315.1	NBOX01000005.1	9	RM_type_III	NBOX01000005.1_184	REase_III_00003	REase_III	188094	191066	-	NBOX01000005.1_188093-191066(-)_1	MMNILLEELPHQEQALAAILASFTGIDHAQADHNHYANPLIKERYDDKANIDVKMETGTGKTYVYTRLMYELHQKYGLFKFVLVVPTPAIKEGARNFITSDYARQHFSQFYENTRMELCTINAGDFKVKSGRKNFPAQLLSFTDASRRDSHTIQVLLINAQMLNSASMTRDDYDQTLLGGLTSPVKGLQMTRPVVIIDEPHRFARDNKFYRAIQAIQPQMIVRFGATFPDIVEGKGKNKCVRKDYYRRQPQFDLNAVDSFNDGLVKGIDIYYPNLPEEQANNRYIVDSVTAKKLILRRGSKIAEVGVGENLADVDAGFEGSIEYAGSKMLSNDLELEAGMALVPGTFGASYQELIIQDAIDKHFDTEQANFLRSNEPENNAPRIKTLSLFFIDSIKSYRDDEGWLKLKFECLLKKKLTQLIDDYQRKTLPREVEYLSFLQATLASLHSDNQNVHAGYFGEDRGSGDEAIQAEVDDILKNKEKLLSFSDHHGNWETRRFLFSKWTLREGWDNPNVFVIAKLRSSGSESSKIQEVGRGLRLPVDENGHRVHQEEWPSRLSFLIGYDEKAFASMLVDEINRDSKVQLNEQKLDEAMITLIVTERQKVDPAFTELRLLEDLDDKKLINRSNEFKPSVTLNGETKSGFAWLLEFYPELTQARVRADRIRDNKPASRLRVRLRKENWEQLSSIWEQFSRRYMLQFERSGASLEQIAAEVLRDPALYIRQKPSQVQQRLVSNEDNGRFEVAQREGELAASEFMAGMKYGHFLKQLALRTSLPVNVLHPVLMAMLRDVLHGDSRYLSEISLDNMTRALQTRINAHFAQRHDYLPLDFQASTSVFDSTARQFREEISAEIVGKNVDENAIDDPRSLYQIPPLRYDSVDPELPLLKYDYPQQVSVFGKLPKRAIQIPKYTGGSTTPDFVYRIERQDADSVYLLVETKAENMRVGDQVILDAQRKFFDMLRRQNINVEFAEATSAPAVFSTINGLIEGKVN*
GCA_002106315.1	NBOX01000005.1	9	RM_type_III	NBOX01000005.1_185	MTase_III_00010	MTase_III	191076	193034	-	NBOX01000005.1_191075-193034(-)_1	MLKDNQKHNESVAPNSAFLSELQRALPEFFTADRYNEQGELIAKGGFDLARFERALKARNIDELTSGYQIDFIGKDYAKKQAGEKSVTVIVPDVEHNTLAENKNSHNLFLTGDNLDVLRHLQNNYADTVDMIYIDPPYNTGSDGFVYPDHFEYSDRALQDMFGLNDTELARLKSIQGKSTHSAWLSFMYPRLFLARKLLKDTGFIFISIDDNEYANLKLMMDEIFGEGGFVTNVMWKRKKEISNDSDNVSIQGEYILVYAKTGQGALRLEPLSKEYIQKSYKEPTEQFPEGKWRPVPLTVSKGLSGGGYTYKITTPNGTVHERLWAYPEASYQKLVADNLVYFGKDNGGIPQRVMYAHHSKGQPTTNYWDNVASNKEGKKEILDLFGDNVFDTPKPTALLKKIIKLAIDKDGVVLDFFAGSGTTAHAVMALNEEDGGQRTFILCTIDQALSNNTIAKKAGYNTIDEISRERITRVAAKIRANNPATNSDLGFKHYRFATPTQQTLDDLDSFDIATGHFINTSGQLAAFTESGFTDMINPFSARGLGVPGGASGEETLLTTWLVADGYKMDIDVQAIDFSGYCARYVDNTRLYLIDERWGTEQTRDLLNHIGTHQLPVQTIVIYGYSFDLESIRELEIGLKQLDQKVNLVKRY*
GCA_002106315.1	NBOX01000009.1	10	PDC-M54	NBOX01000009.1_86	PDC-M54B_WP_200661380.1	PDC-M54B	87370	88797	-	NBOX01000009.1_87369-88797(-)_1	VNEAQLRNQFRGDLSKLMEDIIRFIECGIINPYSKDSANTLHEHDTRILFFDRLLTSLGWRLGAYGNVQEEARIKADTTRFMDYVGINQETKTPLMIFEAKAWDVPFVSARNPEDRAKDEDLIVMAIRHILNDKPENESPVSKQWHGFLKQVMDYVRTMKTINEHDTPCAVLSSGQWTVVFTNPVLTFSDGRVSPDDIKIFNLQSYMSNADTLFNLLHCSVLAKDIPFPLRPAQIKDYIDGDSISTTYYGVHVHYEETGSRFFGPKPQVLIYPVLVLQRNDGVFAAVINKAENFALEYTNSAHAKTEDLTLHLNSVAACLQELHRICEKELDCKLTISPIKVFPGFTSESYRMGNQTLIAKRIKGYHDEWLLVTGIEKHYLRNVPLLEHCRFHSWADCLAEGCENGTSAINIRSTNPRIIFIDKQMHHCANQIVYDRKRKRCHILQIDEGICCQTCNYSSLCWSQEEQEKLPCGK*
GCA_002106315.1	NBOX01000009.1	10	PDC-M54	NBOX01000009.1_87	PDC-M54A_WP_200661379.1	PDC-M54A	88794	93650	-	NBOX01000009.1_88793-93650(-)_1	LSDINLNGPANGGGAATSSGILFQQQLGAHFAAQILSGSRLDARLGLGEASPVWVRFETEAPVDDILVATSADGFIAIQAKTTLSLSDDEKSPFYRTVEQFVRQWLTCRDGNGSLEWNRPLDSDKDRLVLAVSTRAPASIREDLPAALSLFSQRSPGAMNQRQAKAFSIFEHCISAAWGNITSEPQPSHLVSEFCRLVVVLVVDIENMASPAYLQLAQSLARDSDATTVLSIFTEICGRMMSHRGGGDLSIFRNALAGKGIELAAPPRYKNDIARLQQHSQEIADSLNRYEAIESQSGQPVTLRRECQNEVEQAVQSGSLLIIGEPGAGKSGVLNALARSLRERGDDVLELAVDRYSVETLEGLSREIKLEHSLTDVLEAWDGPSQGWLIIDALDATRGGKGEAVFRPLIEQVLAWGGRWKIIASIRSFDLRMGVKLRDLFKGVPPVAERADALFSSVRHIVIPRWSDDEFRQLLEASPSLATALEGASDKLRDLAKVPFNTRLLAELVSQETGVRLTAISSQTELLKLYWQRRVEVHGLNATRNIKTLVDSMIDGRSLSVSSLLTGTDPDILDTLCHEGVLNREQNGRRIQFRHHLLFDYAAAQTSFDPDALIAGRLHFQKEQAQGLMLSPALGFVLQEIWSYDDNHRSFWQAVSYLVNDKDGDPIIRSSAGRIAAEYPIEQDDLLWLAECVAVDDEKIITTLGHICGALAIRFEDERNVALLPWVHLVSALTPQVNKVTETLRFLLHPLIRQVAEPVLRNMLGTTSRAMLSHGLTLSDPQYFVGNAISFVADTIDTDVQASCNLLEQILSPERLQRFGSEEIPTLCHNIEKIGEHAPDFVARIFEFVYSHDIVDDRETNLGESRILPLRSNARQDYELARYSLSEYFPYFIEQYPSQAISAAVSALDGYVARRHPIDAPTEHVTISECNIALKADRSHVWAYNPGSQHAHDGEELVNKLFQRLQVAPDSDVLVLAKLICEKASLAVFWSRLFLAANKRDDGLIDFLWPIAAQEIFIRNEDIRKDAIDIVGKGVTRRSEEEREKLESSAFQYDFSDYLYPEEAKNRLLCRLFNAIGTENLCTQSARDFLRSFSGDVETSSNERLFNVSPVKVTTGIPYDFIDDLDQKEPDNTILIDAVKIAREALRLESNNTLPSGLSLENIFNILEPVHSLLYLENTHNYVRITAEDVIIRACNVIIEQKLLPAADGEQAEELTSHFLKFLDIASHSAGPKLKENTEEEFENSTSWGSPAPRIDAAQIILDIVPLRPDLYGRLKDDIERMLVDPHPAVRFQASIRLLRLWDIDQDRVWHYLNERIEQETNTGVLEHTVAYGIRRLLHVDPSRTFSLIQKLLGRFNDDPERQKRIRKIVSSDLTILWGVHETRDAYDILQSWANVPTIYSDELNQVLFTLREGFVLGLTGQAAPEDIKIRQRALDIAYNIIDAAGIKLEECYRQTNLTDADKENVKRCAEVIDRACSQLRFACEGKHNSDEPPLKHKGLKQFLNETERHLKRIGDCGTPHTIYYLLELLETLVPVSPEKCFDLLANALYHSRKLGFQNEKLGMDQLVKMMGIFLADYKIIFDDQNRRTRLINSLDIFMEAGWPAARRLLYRLPELIQ*
GCA_002106315.1	NBOX01000012.1	11	PDC-S07	NBOX01000012.1_61	PDC-S07_WP_110056698.1	PDC-S07	56393	56809	-	NBOX01000012.1_56392-56809(-)_1	MIKKLDVVAAIIERDGKILLAQRPAHADQAGLWEFAGGKVEPGETQPQALIRELREELGIDATPGVYIASHQRDVSGRRIHLHAWHVPAFNGLIRALEHQALAWCTPEEALEYPLAPADIPLLHAFMALRDARLTDLC*
GCA_002106315.1	NBOX01000018.1	12	PDC-S12	NBOX01000018.1_61	PDC-S12_WP_034891581.1	PDC-S12	51381	52046	+	NBOX01000018.1_51380-52046(+)_1	MKMEPLNENELEWLDDVLTKYNTDQAILDVAELDGLITAVLSSPRPIEPEQWLVAIWGGPAYVPRWTSEKEMTRFMDLVFQHMADTAARLEDYPEQFEPLFGLREVDGHELTIVEEWCFGYMRGVSLSDWSDLPDTLKPALEAIALHGTEENFALLDKMSPEAFDKSVDAIRIAALELHAWWMAHPHTTPLQMPIKAEVKVGRNDPCPCGSGKKFKQCCLH*
GCA_002106315.1	NBOX01000021.1	13	cas_type_I-E	NBOX01000021.1_15	Cas2e_WP_051024046.1	Cas2e	12895	13188	-	NBOX01000021.1_12894-13188(-)_1	MSMLVVVTENVPPRLRGRLAVWLLEIRAGVYVGDVSAKIREMIWQQVSVLADEGNVVMAWATNTESGFEFQTFGVNRRIPVDLDGLRLVSFLPVENQ*
GCA_002106315.1	NBOX01000021.1	13	cas_type_I-E	NBOX01000021.1_16	Cas1e_WP_035839043.1	Cas1e	13191	14108	-	NBOX01000021.1_13190-14108(-)_1	MSWLPLNPIPLKDRVSMIFLQYGQIDVIDGAFVLIDKTGVRTHIPVGSVACIMLEPGTRVSHAAVRLAATVGTLLVWVGEAGVRVYASGQPGGARSDKLLYQAKLALDEDLRLKVVRKMFELRFGEPAPSRRSVDQLRGIEGSRVRATYALLAKQYGVKWQGRRYDPKDWEKGDVINQCISSATSCLYGVTEAAILAAGYAPAIGFVHTGKPLSFVYDIADIIKFETVVPKAFEIARRNPAEPDRDVRIACRDIFRSGKTLAKLIPLIEDVLAAGEIQPPLPPEDSQPIAIPLPVALGDSGHRST*
GCA_002106315.1	NBOX01000021.1	13	cas_type_I-E	NBOX01000021.1_17	casE_Cse3	Cas6e	14108	14812	-	NBOX01000021.1_14107-14812(-)_1	MYLSRIQLRFNNLRPEMLAKWNSARPYASHQWLWQLFPEQELRQFLFREEAHGGFFMLSAIPPLLQHSLFLIETKPFNPQLTNGLELDFQLRANPVITRNGKRSDVMMNAKHQAKANGVEKERWWELQQQAAQAWLEQQGQQHGFRLIAPEPDDFAMWAGDEYSELQAHCGCVQAYQQHRFVRKDQETPITFSSVDFSGALCITDAALFKQALFSGLGKSKALGCGMLMVKRKR*
GCA_002106315.1	NBOX01000021.1	13	cas_type_I-E	NBOX01000021.1_18	cd09645	Cas5e	14812	15537	-	NBOX01000021.1_14811-15537(-)_1	MKEYLVFQLYAPLASWGEEASGEIRHSATVPTRSALLGLLAAALGIRRDEEARLNNFNRHYHLAVHALASQDRWLRDYHTVSAPRENKKYRYYTRRDELTLASDEVGTLISQREYRCDGYWHVAISATPDAPYSLSELREALLTPHFPLYLGRKSCPLALPLAARLMTGTLKEVFTHAVEEISAAELSGFTLREGICYWDDPDEESLVWQQKQHSNNQPVSRQRWQFGGYTRFNGPLQERT*
GCA_002106315.1	NBOX01000021.1	13	cas_type_I-E	NBOX01000021.1_19	pfam09344	Cas7e	15547	16605	-	NBOX01000021.1_15546-16605(-)_1	MTTFIQLHLLTAYAPANLNRDESGRPKTAFMGGVERLRVSSQSLKRAWRVSETFEAALDGFMGKRTRRIGVDYVYRPMKDAGIEEKIAKSSSELIAKQFGKLKSDKDAKPEKNLEIEQIVHVSNHEISLIKQLVDTLIADKREPNDEEVKLLRKEQRSVDMALFGRMLASSPEFNVEAACQVSHALGVSAVTVESDFFTAVDDLNNKEEDAGSGHMGEQGFASALFYTYVCISRDLLVENLGGNEELAKRTIAALTETALTVSPTGKQNSFASRAYATYALAEVGQKQPRSLAAAFFQPVRDTDQIPAAITRLKQQRASFDSVYGNCADDYRELNVQEGTGSLAELLAFVSQ*
GCA_002106315.1	NBOX01000021.1	13	cas_type_I-E	NBOX01000021.1_20	casB_cse2	Cas11e	16628	17230	-	NBOX01000021.1_16627-17230(-)_1	MLNSNTAVLCRILHPDAQKALLDWFATLSERYERKDGKRVNGRAWRAELKRMAPPYGVMICEGHDALRQALLKHMRLQPLDEMALALFVSVAVHIKSHKANISFAAQLGEKLKGSTSYVSGLRFERLQKASDPETFCQLLIQAVKIRGTEGVNVLSLADGIFLWMEEWQRRENHQPEFRNPFERNRIRWANEYLSTSRGK*
GCA_002106315.1	NBOX01000021.1	13	cas_type_I-E	NBOX01000021.1_21	casA_cse1	Cas8e	17247	18782	-	NBOX01000021.1_17246-18782(-)_1	MDLTKEKWLPVIFSNGDKKKISLRDLLDNRIQDLAYPRADFQGAAWQMLIGILQCTVAPEDKEEWADIWHESIEFEQWEKALNTISLALQFGEQKPSFLQSFDPLDSEYGSIAGLLVDAPGGNALKLNKDHFVKRGNVEQICPHCAAIALFAIQTNSPAGGAGYRVGMRGGGPLTTLVVPQEEDKYPLWKKLWLNVLPQEEPPNVTQHPLIFPWLAPTKTSEKAGNVVTPDNAHPLQAYWGMPRRIELDFTHTVAGICDLCGEHHESLLLQMRSKNYGVQYDSWLHPFSPYRQALKDPSAPWLAFKGQPGGLSYKDWLGLMLNREDKFNKMQPAKVVRAAGQRNKMSLWCFAWDMDKAKVRCWYQHRIPLISVSHEEQFLAALNIVLVLASESLSLLRNALKSAKFDCPKEAKMDFSMVDIAFWQETEPAFRTLQEALAVDPLRQDTQTRHAVSQWEAELAHYLFHVFDRDALTNPDCPDDILQRQLTARQDLASSYRKHKARKDVLALVE*
GCA_002106315.1	NBOX01000021.1	13	cas_type_I-E	NBOX01000021.1_23	Cas3e_WP_058658455.1	Cas3e	19140	21839	+	NBOX01000021.1_19139-21839(+)_1	MTQIEYLDYLCYWGKTDKSTKNIICNYHLLAYHCLDVAACGKYIIKNNIFNSCNILKECNISGTNAENWIIWFLASHDIGKFARGFQKYAEFPDSPLVSPVSGVSAFERHDSLGFYLWGKLFEAWSSGSNEIIAGIEPENRNRFESALNSWMLISTGHHGIPPDTMKNRSSLAFTDEDIVAATHYLEALSELFPFTLPQEWKTKAGRKCLKQHSWFFAGLVTLADWMGSDESQFPLLSSAMPLKDYWPLACEKAQQAILRMPPLSQHSHYQDHRALFPFIQTLTPLQQRASELDISAPGAQLVVLEDVTGAGKTEAALILTHRLMSANKGHGLYVGLPTMATANAMYQRLASAYHALFTDESRPSLILAHGGREMSDSFRQSIWQPTENIAEDYARDDGNATTECHTWFADSRKKALLAEVGVGTLDQLLMAVMPFRHQSLRLLGMRDKILLLDEVHAYDGYMVKLLEGLLRFHAAQGGSAIILSATLPAALREKLLNAFSDGAGFMSAGGSDNAGYPWLSHLTSSGLLEQPLATRPEVQRIVAVNWIQQRQEALDIIYRVVATGQCICWIRNTVDDALDTYQQLLHEGIVPEQDLLLFHSRFAFIDRIAIENKTLNWFGNNAPVSERRGKVLIATQVVEQSLDLDFDWMITDLAPIDLLIQRAGRLQRHIRDAHGQRKSTLPDERQPPVLHILAPHWQEQAEEGWLGQELKGTGFVYTDHACLWRTQALLRQHGEIRMPDNARALVDGVYEQKIAAPAGLQTISDVAFGKVLSQRSVAAQNLLRYDLGYDREASDFLWDKDREFSTRLGEESVDVYLARKDIDGQLRPLVDEIDFCWEKSRLSVRKSWWQKNSGTFQCPDEETLACFRKRHHRPSGQVVLVSDAGEASYYSKHFGLVG*
GCA_002106315.1	NBOX01000022.1	14	PDC-S02	NBOX01000022.1_21	PDC-S02_WP_151674975.1	PDC-S02	18391	19494	-	NBOX01000022.1_18390-19494(-)_1	MTNPTLAPQSDEYQQIHDGIIRLVDTARTETVRSINAIMTATYWEIGRRIVEFEQGGEARAAYGTQLIERLSVDLSQRYKRGFSTRNLWQIRTFYLFFQHIEIPQTLSAESSNLIPLAKTFPLPWSAYVRLLSVKNPDARTFYEKETLRNGWSVRQLDRQIATQFYERTLLSHDKSAMLQQPAPAEPNVLPEQAIRDPFILEFLNLKDEYSESDLEDALLSHLMDFMLELGDDFAFVGRQRRLRIDDSWFRVDLLFFHRRLRCLLLVDLKVGKFGYADAGQMNMYLNYAKEHWTMPGENPPVGLVLCAGKGAGEAHYALTGLPNTIMASEYKVQLPDEKLLTDELIRSQTMLETQLTRGGSLTTEKN*
GCA_002106875.1	MSQI01000005.1	1	Lamassu_Family	MSQI01000005.1_115	Lamassu-Fam__LmuB_SMC_Cap4_nuclease_II	LmuB	120920	123277	-	MSQI01000005.1_120919-123277(-)_1	MNKLRINKIYLKNFKHVNEAEINFNNNDLIVLDGPNGFGKTTIFDAIELVMTGKISRITNTIDRRLGYEYNLFSNKSEIDTEVRIEFENNENRIVIAKRIDSERRFTQSDKKPDNWNVFQTYLLPEFMSIFEDEQQIPAKEVENILDIPDLERFFTLFYYVQQEENTLFLKKNGRERMEAISSLFDTKEEERELSNIKNAKKRISNKKRAVSEQIKITRPRLEDLANELGKIKRDDNGNTSYFKLLDRTPVLEWDRENITVDITTREKYLNELRSIYKLRKDVEDFLGTQFNNQIDDYLKKNELLLNTINYSNFLEKYDEYTALKIKERSLKRLEKAFSKSEIEKNINISTFKDIDKILHLSLNIPEIQSYIEDLKLTKSKMSNFSKTVQEFKNTREDLLKSFDKIKRSEDTDCPLCGEPFDSYSDLLESIREKENKFEELTDKEGKLYEQKLDNINLKYIVSIKQEIENYFSESKNIVSEGFYDSLTSAVKMKAQILEFIKWCKKNNLQLDKFLNIDNIEITNSETQFQELTQYILSKKKTISTNYKEHGNKKFMFENIFNSNEAELRSVELENIRKKAEYINLLFYSSGSKKVKELSEGLKKDEEQERKLIISEKKISKIIGIYENKIASHWRKIIRDIEIPFYIYSGKIIQNYQLGCGLFIREKDNYEKSIMFVSGLENDHDVINYLSSGQLSGLVIAFTLALNKVYEQKALSVLLIDDPVQTMDEINIASFVELLRNDFRHKQIILSTHEEEISKYIRYKFSKYNLSTKRINVKNELNDIE*
GCA_002106875.1	MSQI01000005.1	1	Lamassu_Family	MSQI01000005.1_116	Lamassu-Fam__LmuC_acc_Cap4_nuclease	LmuC	123270	123977	-	MSQI01000005.1_123269-123977(-)_1	VNEVIDKIFSNNGFENIPIPNPFSDEISFWGNYSKTATNFYLIVYMNEITEDFITKQVSEYFNIIKTIERGYDERIDKNLSMLICLKNNHIESLSKYKKIFEIEEDPYFFKKYLLSYNEDFEKTKKYILNGENINITINNIINDVEKFNQYKLGTDTDDAKLYEICTKLMTKIPFISLNHKQSDLVDLSKTIGLCLEKDNLMESRDKILQYFELEDEEFIDKIVESIDLENVDYE*
GCA_002106875.1	MSQI01000005.1	1	Lamassu_Family	MSQI01000005.1_117	Lamassu-Fam__LmuA_effector_Cap4_nuclease_II	LmuA	123974	125377	-	MSQI01000005.1_123973-125377(-)_1	MAEEIDVTLYSTDASFSWNGYNYQGKVALFMALNKIEVLNDTNEDLNEYFLELEWLEDFSIKKNSEYITIHQVKTYNTSAMSSYKEAIWSLLLKILEFTTLEKAYLHTTNGLNIPEDFLEKHGIKEPVNPVKNPRIKSPYESYKAVVDSGQYDSLVEKLELYNYGDQDNEMRFCSFDDIETKIKEKILAFTGNNASAERIDRAYLCLLGLVDSNIKERHKDIQEGIEKEKVTIKFVDIKKVVEQNHDLPSRKYTIYYMKDEFQRMASQYVVEVLENEYNMGYISRHNYDLFKMTLDEVYALDDNEFYEFCLKISPDNEVTDEDANNAMKFLTSCLPKQGLENCFFEIIKQIQEKVHRKKWVFHKRMSDYKNVVYLPSTILDDDSPIRNDLLIKRIHNNDNPDLLREVEKIITKNITISSIDENRIYKNIPEPDNSNNTGQNEEYHNRITIMKKIGLIKLDEAKEELE*
GCA_002106875.1	MSQI01000006.1	2	hachiman_type_I	MSQI01000006.1_32	HamB1_00009	HamB1	29806	31968	-	MSQI01000006.1_29805-31968(-)_1	MDWNKVDIYSVKELSFEDSFSLAKFTSNLSLSNKKDIARKIIIHILEIWENIDSSTKEIWMDIVESAGFYPYLISNSTMDTTSEIRKAFHSSNYLDNVVFHKEQKYLSTLIEKKENIVVSAPTSFGKSLLIQEIVASRKFKNILIIQPTLALINETRIKLKPYQEYNYNIVVNTSQKMEEKNIFILTAERILEYPNFPIVDYCILDEFYKVSSSRDDERSDVLNIALKKILDNNKTIFYFLGPNIDEISQGFENHYNAKFIKTDYTLVDTKVEMINIDFQTDKPRSMEKERKLKLFKMLSEKEKEQSIVYLSSPDRALKVAKEYLEYLSTNNLLAKEQQLPINEWIQENINSNWSFNKLIQQKIGVHSGTIPKHLTHSIIDYFNKGLLQVLFCTSTIIEGVNTSAKNVFIFDEKKGPNRIDYFDFSNIRGRAGRLLEHFTGYVYVFHPIPEKEKMELDIPFFDQEKISDEILINFEKKEVKSEHISRFEELMNYDDDLLKVIKKNAVSVSGQKKIIENIKITLKEKPELVLWSGIPKYEALAYILNICWDNLLKDTETTRPMTRNKLPVVAYNSLISKSTSESLNNEFKYLKDNNPKWTNQRVLDQAVTNYFREQRHWISYKVPKWIGVVDSLQKEVCKQMGVINVGDYTYAASQLENEGMNSTLSILLDMGIPSSAINKLKYAVDGITDFRDLVKHVKRIADSNQYSLIEYEKNKIYDL*
GCA_002106875.1	MSQI01000006.1	2	hachiman_type_I	MSQI01000006.1_33	HamA1_00001	HamA1	31973	32935	-	MSQI01000006.1_31972-32935(-)_1	MSRSIEIKKVLKCKISESNLYSYFIDFDLDSEGNLGQRLAEFVHLLTQEIPNFALGFYEGDSIPQEKLLDTLIDAANSIYKIDCYQKVSQIYETGECLEDNISDKYLRRGEFGELILHSVLKYYFETFPLIAKIYFKDSYGHAVHGFDSIHIQPKTNTLWLGESKLYTNGKSGVDALVEDLYEHFNIDYFHSEFNVISKRLKDSKTIIDNHGHDTEYWVSLLNQYTSISEKLDNITIPLFCAYETDFFDSFENDFDTFETKYMEEISMLHERFLNKSSHHPWSKKMNIIVILMPLESKKKLVSMLHKKLKTIQSLGVGRI*
GCA_002106875.1	MSQI01000013.1	3	RM_type_I	MSQI01000013.1_57	REase_I_00001	REase_I	58186	61263	-	MSQI01000013.1_58185-61263(-)_1	LAEEYRFDENELELVALRWLEEVGYTSVSAKELEDSGMSKRKDYKEVVLIDRLKEALVTINPEVSMAVIDEAIKTITVHKHPDMAVNNQTFHRYITDGIEIPTREGNRNVTKRILLFDFNEPRNNDFLAVNQFIVEEDNQRKRTDIILFVNGLPIVLFELKNATDEAVGISDAYNQLQTYKQEIPSLLTFNEFMVASDGVQAKVGTLSSNEERFMVWRTIDGKVEHGTASSQLEVLIKGMCNPEVLLDLLHHFILFKTDGDKTIKILAAYHQYHAVNRAVEEAKRAVSTKGDNKIGVVWHTQGSGKSLSMVFYTGKLVQELNNPTVVVLTDRNDLDDQLFLTFSQSSDLLRQRPKQANDGDELKELLSVNAGGIVFSTMQKFAPKEGNQMDVLTDRRNVIVMADEAHRSQYGFSADINAKDGSIKYGYAKYLRDALPNASYIGFTGTPISSADKSTKAVFGDYIDVYDMTQAVEDGATVKIYYESRIIPVSLPDGLDIDDLVEDIVEGQEDDVASKTKAKWSRIEAITGSQPRLEKLAQDFVKHFETRQEASFGKSMIVTMSRRIAIDLYQEIIKLRPEWHSDDDDKGKIKIVMTGSSSDPDYWQPFIGNKTRRDKLAKRMKDDSDELQIVIVRDMWLTGFDVPSMNTMYIDKPMQGHNLMQAIARVNRVFKDKTGGLIVDYIGIAPNLKNALQEYTPNDQKQAGIDTQVAVNLVKEKYDLITNTILDKFDYSDFNSTDYTKKLQVITNAANYILGLDDVEDVKRFKDLVTEITRAYALCVTEEEVQQYNAEIAFFKAVKVYLIKLNFVDGVKSPQQIDEELKQLISKSVVTEDIVDIYDSLGLEKAELSILSDKFLEEIKEMPQKNLALQLLENLLAGKIKSIQKTNVVQAEKYSELLKKSINKYNTRGITSEIAIRELIELAKDMKTMKEEGEELGLTVEEKAFYDVISKNSDEDEQVLKDIAVGIAKTIEENMTIDWTKRSSEKARMRVEIKRFLRKNNFKTDLETIDLVITQAELMAENLI*
GCA_002106875.1	MSQI01000013.1	3	RM_type_I	MSQI01000013.1_58	Specificity_I_00017	Specificity_I	61267	62523	-	MSQI01000013.1_61266-62523(-)_1	MKYEIIKLQDVVDKLGDGLHGTPIYDNNGEYYFINGNNLDDGKIVFKENTKKVSREEYHKYKKDLNDRTILVSINGTLGNVAVYKNEKVMLGKSACYFNVIENVNKDYIKYVIMSPDFKKYLEQHYTGTTIKNVSLKTMRNYTFKLPSENHQLLVSKILSSLDSKIELNNQIISNLEELASTLFKRWFVDFEFPDENGNPYKSSGGKMVDSELGEIPEGWEITELKSIVDVVDNRGKTPPLEKDKTDFPIIDVKTLSGNGRVVNYNKAQKYVSEETYSSWFRSGHPKINDILISTVGSIGEIKMFLTDKGTIAQNVVGLRAKKHLEYHLYQFLLYNKSNLITYNIGSVQPSIKVTHLLKHKVLLPNKKDLNKFNSVMIGLTDKIINLSKEINSLTEIRDSLLPKLLSGEIELTEDEGV*
GCA_002106875.1	MSQI01000013.1	3	RM_type_I	MSQI01000013.1_59	MTase_I_00002	MTase_I	62513	64036	-	MSQI01000013.1_62512-64036(-)_1	MVSAELKIEDKLWAAADKLRGSMDASEYKNVVLGLIFLKYVSDSFEEKYEELTKDEYADPEDKDEYLADNIFWVPAEARWEKINRDAKTPKIGETIDEAMIAIEKENPSLKNVLPKNYSRPQLDKTRLGETVDLITNIKVGDSENRKTDTLGRTYEYFLGKFASAEGKGGGEFYTPRSVVSLLVEMLEPYKGRIYDPCCGSGGMFIQSEKFVEKHQGKIGDISVYGQEFNPTTWQLCKMNLAIRGIDGNIGTHNADTFQNDLHKGLRADYILANPPFNISDWGQEKLLEDSRWKYGTPPKNNANYAWIQHMVSKLAPEGTAGFVLANGSMSTSTKDEFEIRKNLIENDLVECIVALPSQMFYNTQIPACLWFVTKSKAKKNERNHQGEILFIDARNEGFMADRTTKEFSEEDIKKLADAYHAWKGTNDKEYTDVAGFCSSASLEIVKEQDYILTPGRYVGLEDEVEDSEPFEEKMERLTALLSEQFIHSHQLEEDIRKALGGIGYEI*
GCA_002106875.1	MSQI01000019.1	4	PD-T4-6	MSQI01000019.1_13	PD-T4-6_WP_011718859.1	PD-T4-6	11669	13825	+	MSQI01000019.1_11668-13825(+)_1	MIEIGKKLNGRYHIIGSIGSGGMANVYLAHDLILDRDVAVKVLRFDFQNDQAAIRRFQREALAATELVHPNIVSVYDVGEEDGLQYLVMEYVKGMDLKRYIQTHFPIPYSTVVDITQQILSAVAMAHEHRIIHRDLKPQNILIDEHGTVKITDFGIAIALSETSITQTNTMLGSVHYLSPEQARGSMATNQSDIYAVGIILYEMLTGNVPFDGESAVTIALKHFQEEIPSVKMFDPGIPQSLENVVRHATAKDPSDRYKTANEMAEDLYTSLSASRLNEPAWEPTALLGETKVLTPIPEDIAEPEETTPVEVPEDIADDILAEQPPKKNRKKLWIGLAIAALIALAIGGLAFAMSGGKDVEVPDVTNETKADASQALQSAGLKVDSETKKIPDDKIEEGKVVKTDPEAKSSVKKGRSVTLYISSGTEKIEMADYTNESYESAVEALKKLGFSEDQITTKKEYSDSVSTDNIIKQKPAAGKKVDPKKDKVTLTVSEGPEAVTLPSYAGYSYTNAVNALAQLGISESQITRVDQASDTVEPGLVITQDPAPGGTVTPKNGQVTLYVSKGSDKVTLSDYSGISYDNAVSRLIALGIPESQIKRVDEESDKVEKDTVISQEPASGTAVDPKNDTITLHVSKGSDSVTVPDISGYSPKAAEDSINNAGLKINEQGLSGSGDGQVVERTSPSAGSKVKKGDSVTVYYSKANDSKSTTSESSTSN*
GCA_002106875.1	MSQI01000022.1	5	HEC-05	MSQI01000022.1_3	HEC-05_WP_156276309.1	HEC-05	2702	4453	+	MSQI01000022.1_2701-4453(+)_1	MGYVNFTIKNLIKKIDNNEYVLPALQREFVWKPEQIERLFDSIMKGYPIGSFLFWNVQNENINKYEFYNILKEYHQRDARHNTKINISHKDSVTAILDGQQRITSIYIALKGTYSYKIKGAWKNNDNAYPSRQLYLNIVSPNLDTNKDVQFDFRFLTNEEAEDFTEDTLWYPVSDILQFEVGEMFTVIARYQELYRKNFPNESVEKTSYIMNSLGTLHQMMEKDILAYYEENSQEIDKVLDIFIRMNSGGTTLTYSDLLLSLATAKWQNLNAREEIYSLVDELNMIGNGFNFNKDNILKAALVLTDKKNIKFRASNFDKQTTNLIETNWEKTKKAISLAVNLLSNFGFNGDTLIANSVIIPVVYYLYKIDCPNNYLEADRYLNDRNKIKYFVQISLLKRIFGGTPDSILLKMRENMQDLSEGFPLSKLLKVRDTNKSLILTDEDIDYLLDTKIGKYSFTLLSVIFPAIDLKNKFHQDHIFPSSKYKNKKNLREIGYSEEEITFIVEHIDTIVNLQLLEGIPNTEKNNKYFDDWLLKRYNSNEELDYYLNRNLLNKVYKKNEFIQMYTDRKEELRKRLLQNLSF*
GCA_002106875.1	MSQI01000029.1	6	RosmerTA	MSQI01000029.1_4	RosmerTA__RmrT_2677172838	RmrT	4489	5154	+	MSQI01000029.1_4488-5154(+)_1	MSILKEHLKRNCDARMVGVLSLSIREAYRYLMELTERESIFQRAEMKKVWGHVRHGLVDVGLKQVLTSSAIPHEIADKASSRYVNGHTYLMIETKGAILTPAKVLSEASVPKKALFRNRGSLLNKQYNLFDKPEDLNEYYDANQPPFLLLTYGGSNHQLRFVRLGLPDIGVGRWIDQIDITQAPVLLKNPEEVRKDLHLTFTSTADELIRRGLENEREVDF*
GCA_002106875.1	MSQI01000029.1	6	RosmerTA	MSQI01000029.1_5	RosmerTA__RmrA_2623274509	RmrA	5132	6271	+	MSQI01000029.1_5131-6271(+)_1	MNERLIFNPKQLTSARIARGLTMKELAEKAELSRQMISNYESGKTIPKADSILKLISVLQFPRSFFSADTFELYSGATFFRSRSAATKKVRDMQKERLKYVQEVYKVLATYVNFPKVCLPELIEKSIYEITEEEIVKKAEELRKIWGLDLISPVPNLIQLAEQNGVIISEANMSNPTLDAVSRWMIGRPFIMLTDNHESAVRRRFNVAHELGHILLHNGVESIHEYSQTELKNIIEYQANLFAAHFLLPSAAFSDSLLSISLEYYIDLKKYWKVSLQSMIQKTYTLALINDDQRLYLNKRIAKNKWKTKEPYDEQLTIEQPEVFQKVYHMILEHQVIPASQLNQAFKLPKEEIEKILGTAIQTEQDKTEIVLELLRSNK*
GCA_002106875.1	MSQI01000037.1	7	AbiL	MSQI01000037.1_3	AbiLii-1	AbiLii	1505	2137	-	MSQI01000037.1_1504-2137(-)_1	MPKIKRVKKGKKLKPNVMIFCEGETEEAYLRLIKRKYSAVNIKSKLKVKTCRRQGEALVEYAVSCIRSMGKAERDNYDLFYVMYDKDEQTTESIENAVRCAQRHRPEIKTIFSNECFELWLLLHFEEVNRYMTRENLYGRLEKVLHLKDSYRNFKGAEVCKYLEEKVAIAFQNTNKNWLSPLEEMKINENPYTNFPKELCEMLAQKEVDF*
GCA_002106875.1	MSQI01000037.1	7	AbiL	MSQI01000037.1_4	AbiLi-1	AbiLi	2146	3441	-	MSQI01000037.1_2145-3441(-)_1	MLVNFTVKNLLSFKEEQTLSLQTGAYLRKYVNNRFEVKPKNYPEKLRLLKSAIVFGGNGSGKSNLVSGLNALKTLVLREQASINDALLYEPFALDPLTKQSPSVMTIEFINDSVLYRYSLANTAREVVKESLEIYDKTQDDFVYYFKRDGAESSVFPEKYQEYQTQIKSNSLVIHTLESKNDQHATNVVRWFANQLVIFDGSLRNIERLSNEKDKEKVLNFLKLADMNMVDLVPVKDKEEDYSKQEKLAAVLERIIQEKAPTIEIGRVKKSLYSLYSVYNQYDEMNQVVGQERIHYDLESSGTKKLIGLALNILFNPEEKVFVFDEFDDAFHQELSGTLLEAFNAMETNTQFILTSHELHLMDNQLRKDQIYFTDKNYRGASELYALYDFEADPKKGRGDITYYRRYLNGLFGGVPHIDRSEIVQAVKVKE*
GCA_002106975.1	MSQL01000012.1	1	PD-T4-6	MSQL01000012.1_19	PD-T4-6_WP_011718859.1	PD-T4-6	21599	23755	-	MSQL01000012.1_21598-23755(-)_1	MIEIGKKLNGRYHIIGSIGSGGMANVYLAHDLILDRDVAVKVLRFDFQNDQAAIRRFQREALAATELVHPNIVSVYDVGEEDGLQYLVMEYVKGMDLKRYIQTHFPIPYSTVVDITQQILSAVAMAHEHRIIHRDLKPQNILIDEHGTVKITDFGIAIALSETSITQTNTMLGSVHYLSPEQARGSMATNQSDIYAVGIILYEMLTGNVPFDGESAVTIALKHFQEEIPSVKMFDPGIPQSLENVVRHATAKDPSDRYKTANEMAEDLYTSLSASRLNEPAWEPTALLGETKVLTPIPEDIAEPEETTPVEVPEDIADDILAEQPPKKNRKKLWIGLAIAALIALAIGGLAFAMSGGKDVEVPDVTNETKADASQALQSAGLKVDSETKKIPDDKIEEGKVVKTDPEAKSSVKKGRSVTLYISSGTEKIEMADYTNESYESAVEALKKLGFSEDQITTKKEYSDSVSTDNIIKQKPAAGKKVDPKKDKVTLTVSEGPEAVTLPSYAGYSYTNAVNALAQLGISESQITRVDQASDTVEPGLVITQDPAPGGTVTPKNGQVTLYVSKGSDKVTLSDYSGISYDNAVSRLIALGIPESQIKRVDEESDKVEKDTVISQEPASGNAVDPKNDTITLHVSKGSDSVTVPDISGYSPKAAEDSINNAGLKINEQGLSGSGDGQVVERTSPSAGSKVKKGDSVTVYYSKANDSKSTTSESSTSN*
GCA_002106975.1	MSQL01000032.1	2	RM_type_I	MSQL01000032.1_21	REase_I_00007	REase_I	22393	25542	-	MSQL01000032.1_22392-25542(-)_1	MKISHREEAEVEEQLIRVLGEGHNQWTYRPDLKSEEDLWVNLRQKIISNNQAELNDSPLTDKEFETIKTELLLRTKTPFDAAKWLKGENGMARITIEREDPQLGSVSLILYSNQDIGGGISTYEVVHQIAKRGSNIEARDRRFDVTLLINGLPIVQIELKQVTAKDGFYQAFNQIKKYAEEGMFRNNIFSTLQLFVVSNEQTTRYFANALPKDLHPKFLFSWRTKDNKKVENLYEFCKQVLNIPDAHRLIADYTIVSEDQDNKTLMVLHPYQVHAIQALFIAANKHQSGYVWHATGSGKTLTSFVSTKLLARKSGIDRTIMLVDRKDLDNQTTTEFTKFASEFNTGISSGNAKANSLIVGTGSAKELSETLLADANANVVIITTRQKLDAALKYAKKQEEKKGTNRFQKLMGQHIVFVVDECHRALSAENMEEIKKMFPKSTWFGFTGTPIFPENRKQAKGQLARTTHDQYGEVLHTYTIKNALEDGSVLGFQVEHENTVEPTSLENKIYRKLKEVETYAEYSSEQINRMIDQMEPVKKESYLEPAVFEADEHIQKVIHKMFRPDNAYTKFDFRNGRPTKSAILTTSSIDMAKKYYRAIKEMTKESDWLIKEFPNQPIREGRTMEDPDFPRIAITYSLEENSQDSSVKQEEMQKIIEEYNQYYDTAWSLADIERYNGDINNRLARKRAEFKQFGKQIDLVIVVDRLLTGFDAPTIQTLFVDRNLEYAGLIQAFSRTNRTYPDKTKGLIVTFRKPATMEKNVEDATKLYSEAKEESGLIYPSYQESKKRFKQAYGKLKEVSSMESIDEHTPLEIRIEYVKAFQELNRAYESLVTYDDYNDDMVKSPTLNNQIQLLEEQIGVYETVKGSLMEEEPEKEGEDFSTIEFYSENTTKLYDIDSTYIDQLLGTYAANSSDAREEIEKALAKLNKTEGVKEVYRQILNAFDVGTLDSNEDIFVIKRRYFTQASDDLIHAFSNEWFVSEKELHASHLQYLPGEDPIPNMKAIIYSKDYEGYKAKHPEAKPFKYTQEMKRAWRKMLDDELIPLENELR*
GCA_002106975.1	MSQL01000032.1	2	RM_type_I	MSQL01000032.1_22	Specificity_I_00027	Specificity_I	25556	26722	-	MSQL01000032.1_25555-26722(-)_1	MSNDIQPEIRFPGFTEAWEQRKLASMTNYKNGKGHEDKQSTIGKLELINLNSISISGGLKHSGKFIDEADDTLQKDDLVMILSDVGHGDLLGRVALIPEDDRFVLNQRVALLRPNATADPQFLFFYINAHQYYFKAQGAGMSQLNISKGSVENFISFVPIIEEQKKIGTFFKQLDDTIALHQRKLDLLKETKKGFLQKMFPKNGAKVPEIRFPGFTEDWEQRKLGELTKIKTGSSDLQDADAKGIYPFFVRSEIIERSNRYIFDGEAILIPGEGRLGEIYHYINGKFDFHQRVYKISDFQYSDTDGKYILYYMQKYFKKHAMKYTVKATVDSLRLPMLTEFDIKIPSLDEQRAISSFFSNLDQAITLHQRKLDLLKETKKGFLQKMFV*
GCA_002106975.1	MSQL01000032.1	2	RM_type_I	MSQL01000032.1_23	MTase_I_00005	MTase_I	26712	28307	-	MSQL01000032.1_26711-28307(-)_1	LGAELNQKLFSAADNLRSKMDASEYKNYLLGLIFYKYLSDRLLEQVVLLADESLKEYDTVTKQTKLYRELLSDEESKEDLIATIVDILGYAIAPEYLFNVLADQSKQATFQLNDLNKAFVQLSTTYDQFNGLFDDVDLQSKKLGTDEQQRNVTITEVIKKLNDVEVLGHDGDVIGDAYEFLISQFASDAGKKAGEFYTPHMVSDMMAQIVTLDQKERPFFSVFDPTMGSGSLMLNVRNYLTHPDNVKYHGQELNTTTYNLAKMNLILHGVDAEEMNLRNGDTLNKDWPTDEPYTFDAVVMNPPYSAKWSADTTFLDDSRFNRYGKLAPKSKADFAFLLHGFYHLKETGTMAIVLPHGVLFRGAAEGVIRQKLLEDGSIYAVIGMPANLFFGTSIPTTVIVLKKNRQTRDVLFIDASREFVKGKNQNKLSEENIQKILETYAERKDVEKYAHLATFDEIKENDYNLNIPRYVDTFEEEEPIDMVHVGNDIKKIRQEQQVLEKELLEAISSLQTTPENEAWLQGALEVFKHEQ*
GCA_002106975.1	MSQL01000074.1	3	HEC-05	MSQL01000074.1_1	HEC-05_WP_156276309.1	HEC-05	2	1477	-	MSQL01000074.1_1-1477(-)_1	IENIDKNIYLLPAIQRKFVWSPEQIESLFDSIMRKYPINSLMLWQITSDEIKNNYRFYSFLRKYKQRFGEMNEYYNSMGRTDNFFAVIDGQQRLNSLYIGLKGSYAVKLNHKRWVDNEDNFPPMKLYLNIKNTYKQETKIDKEYEFKFLRRDKVEKENKLGEKYWFEVGSILGLSDEKNRCSYLEKVGLENNEYSKDILNLLYETINEEKVLNYYLEDEQNLDKVLDIFIRTNDGGTKLTFSDLLMSFLTVHWSDARENFEELIREVNQFGDFSITIDFILKNMLVLYADDIKSRVKNFNEDVINKIKTNWERIRKSILNAFEMFYRLGFENRTFPAKNAAIPIVYYIYENKLEDEVIKNRFLDSNTQNANSQLMKKWLLLVFLKRIFGGQSDSILREIRKIIDDSSSGVFPLKEIINSAKSNPTKNYSFDDAIIEGLFEVQCGSDDAFFVLSLFYPDLDYFNQNFDIDHIHPKSKFQNKTFMENHFSKEEI
GCA_002106975.1	MSQL01000088.1	4	kiwa	MSQL01000088.1_1	KwaA_00002	KwaA	3	293	-	MSQL01000088.1_2-293(-)_1	MRTIQKTLFYMSSFIPLYLLLIVQNFKFRNESGKFSWQTIFDQINFSNKIITLFWIGLIVMIILSLFGCVIFFKIYGAKEGRNGSISDAEFVREDTM
GCA_002106975.1	MSQL01000088.1	4	kiwa	MSQL01000088.1_2	KwaB_00010	KwaB	316	861	-	MSQL01000088.1_315-861(-)_1	GNSLYIFRRFTKMKKIRNGILGRFQDNTFRKIETDDFFGIDRDIDILLFDNEALIVNRFALQTIFKLNDYFIERATTALSELEEENVLVNFEDFKNDCLNDKLAARRMTKIINTEGRLEGFLQNTRNLPEVIEHFDLEIELNDNNQIIYNGSKEARSQILFCISDAYYQSLILQRLGEDPS*
GCA_002107185.1	NBRA01000001.1	1	PDC-S07	NBRA01000001.1_467	PDC-S07_WP_110056698.1	PDC-S07	483992	484408	+	NBRA01000001.1_483991-484408(+)_1	MIKKLDVVAAIIERDGKILLAQRPAHADQAGLWEFAGGKVEPGETQPQALIRELREELGIDATPGVYIASHQRDVSGRRIHLHAWHVPAFNGLIRALEHQALAWCTPEEALEYPLAPADIPLLQAFMALRDARLTDSC*
GCA_002107185.1	NBRA01000002.1	2	cas_type_I-E	NBRA01000002.1_279	Cas3e_WP_058658455.1	Cas3e	299634	302333	-	NBRA01000002.1_299633-302333(-)_1	MTQIEYLDYLCYWGKTDKSTKNIICNYHLLAYHCLDVAACGKYIIKNNIFNSCNILKECNISGTNAENWIIWFLASHDIGKFARGFQKYAEFPNSLLVSPVSGVSAFERHDSLGFYLWGKLFEAWSSGSNEIIAGIEPENRARFESALNSWMLISTGHHGIPPDTMKNRSSLAFTDEDIVAATHYLEALSELFPFTLPQEWKTKAGRKCLKQHSWFFAGLVTLADWMGSDESQFPLLSSAMPLKDYWPLACEKAQQAILRMPPLSQHSHYQDHRALFPFIQTLTPLQQRASELDISAPGAQLVVLEDVTGAGKTEAALILTHRLMSANKGHGLYVGLPTMATANAMYQRLASAYHALFTDESRPSLILAHGGREMSDSFRQSIWQPTENLAEDYARDDGNATTECHTWFADSRKKALLAEVGVGTLDQLLMAVMPFRHQSLRLLGMRDKILLLDEVHAYDGYMVKLLEGLLRFHAAQGGSAIILSATLPAALREKLLNAFSDGAGFMSAGGSDNAGYPWLSHLTSSGLLEQPLATRPEVQRTVAVNWIQQRQEALDIIYRVVATGQCICWIRNTVDDALDTYQQLLHEGIVPEQDLLLFHSRFAFIDRIAIENKTLNWFGNNAPVSERRGKVLIATQVVEQSLDLDFDWMITDLAPIDLLIQRAGRLQRHIRDAHGQRKSTLPDERQPPILHILAPHWQEQAEEGWLGQELKGTGFVYTDHACLWRTQALLRQHGEIRMPDNARALVDGVYEQKIAAPAGLQTISDVAFGKVLSQRSVAAQNLLRYDLGYDREASDFLWDKDREFSTRLGEESVDVYLARKDIDGQLRPLVDEIDFCWEKSRLSVRKSWWQKNSGTFQCPDEETLACFRKRHHRPSGQIVLVSDAGEASYYSKRFGLVG*
GCA_002107185.1	NBRA01000002.1	2	cas_type_I-E	NBRA01000002.1_280	casA_cse1	Cas8e	302691	304226	+	NBRA01000002.1_302690-304226(+)_1	MDLTKEKWLPVIFANGEKTRISLRDLLDNRIQDLAYPRPDFQGAAWQMLIGILQCTVAPEDKEEWADIWHESIEFEQWEKALNTISLALQFGEQKPSFLQSFDPLDSEYGSIAGLLVDAPGGNALKLNKDHFVKRGNVEQICPHCAAIALFAIQTNSPAGGAGYRVGMRGGGPLTTLVVPQEEDKYPLWKKLWLNVLPQEEPPNVTQHPLIFPWLAPTKTSEKAGNVVTPDNAHPLQAYWGMPRRIELDFTHTVAGICDLCGEHHESLLLQMRSKNYGVQYDSWLHPFSPYRQALKDPSAPWLAFKGQPGGLSYKDWLGLMLNREDKFNKMQPAKVVRAAGQRNKMSLWCFAWDMDKAKVRCWYQHRIPLISVSHEEQFLAVLNIVLVLASESLSLLRNALKSAKFDCPKEAKMDFSMVDIAFWQETEPAFRALQEALAVDPLRQDTQTRHAVSQWEAELAHYLFHVFDRDALTNPDCPDDILQRQLTARQDLASSYRKHKARKDVLALVE*
GCA_002107185.1	NBRA01000002.1	2	cas_type_I-E	NBRA01000002.1_281	casB_cse2	Cas11e	304243	304845	+	NBRA01000002.1_304242-304845(+)_1	MLNSNTAALCRILHPDAQKALLDWFATLSERYEHKDGKRVNGRAWRAELKRMVPPYGVMICEGHDALRQALLKHMRLQPLDEMALALFVSVAVHIKSHKANISFAAQLGEKLKGSTSCVSGLRFERLQKASDPETFCQLLIQAVKIRGTEGVNVLSLADGIFLWMEEWQRRENHQPEFRNPFERNRIRWANEYLSTSRGK*
GCA_002107185.1	NBRA01000002.1	2	cas_type_I-E	NBRA01000002.1_282	pfam09344	Cas7e	304868	305926	+	NBRA01000002.1_304867-305926(+)_1	MTTFIQLHLLTAYAPANLNRDESGRPKTAFMGGVERLRVSSQSLKRAWRVSETFEAAMDGFMGKRTRRIGVDYVYRPMKDAGIEEKIAKSSSELIAKQFGKLKSDKDAKPEKNLEIEQIVHVSNHEISLIKQLVDTLIADKREPNDEEVELLRKEQRSVDMALFGRMLASSPEFNVEAACQVSHALGVSAVTVESDFFTAVDDLNNKEEDAGSGHMGEQGFASALFYTYVCISRDLLVENLGGNEELAKRTIAALTETALTVSPTGKQNSFASRAYATYALAEVGQKQPRSLAAAFFQPVRDTDQIPAAITRLKQQRASFDSVYGNCADDYRELNVQEGTGSLAELLAFVSQ*
GCA_002107185.1	NBRA01000002.1	2	cas_type_I-E	NBRA01000002.1_283	cd09645	Cas5e	305936	306661	+	NBRA01000002.1_305935-306661(+)_1	MKEYLVFQLYAPLASWGEEASGEIRHSATVPTRSALLGLLAAALGIRRDEEARLNNFNRHYHLAVHALASQDRWLRDYHTVSAPRENKKYRYYTRRDELTLAPDEVGTLISQREYRCDGYWHVAISATPDAPHSLSELREALLTPHFPLYLGRKSCPLALPLAARLMTGTLKEVFTHAVEEISAAELSGFTLREGICYWDDPDEESLVWQQKQHSNNQPVSRQRWQFGGYTRFNGPLQERT*
GCA_002107185.1	NBRA01000002.1	2	cas_type_I-E	NBRA01000002.1_284	casE_Cse3	Cas6e	306661	307365	+	NBRA01000002.1_306660-307365(+)_1	MYLSRIQLRFNNLRPEMLAKWNSARPYASHQWLWQLFPEQELRQFLFREEAHGGFFMLSAIPPLLQHSLFLIETKPFNPQLTNGLELDFQLRANPVITRNGKRSDVMMNAKHQAKANGVEKERWWELQQQAAQAWLEQQGQQHGFRLIAPEPDDFAMWAGDEYSKLQAHCGCVQAYQQHRFVRKDQETPITFSSVDFSGALCITDAALFKQALFSGLGKSKALGCGMLMVKRKR*
GCA_002107185.1	NBRA01000002.1	2	cas_type_I-E	NBRA01000002.1_285	Cas1e_WP_035839043.1	Cas1e	307365	308282	+	NBRA01000002.1_307364-308282(+)_1	MSWLPLNPIPLKDRVSMIFLQYGQIDVIDGAFVLIDKTGVRTHIPVGSVACIMLEPGTRVSHAAVRLAATVGTLLVWVGEAGVRVYASGQPGGARSDKLLYQAKLALDEDLRLKVVRKMFELRFGEPAPSRRSVDQLRGIEGSRVRATYALLAKQYGVKWQGRRYDPKDWEKGDVINQCISSATSCLYGVTEAAILAAGYAPAIGFVHTGKPLSFVYDIADIIKFETVVPKAFEIARRNPAEPDRDVRIACRDIFRSGKTLAKLIPLIEDVLAAGEIQPPLPPEDSQPIAIPLPVALGDSGHRST*
GCA_002107185.1	NBRA01000002.1	2	cas_type_I-E	NBRA01000002.1_286	Cas2e_WP_051024046.1	Cas2e	308285	308578	+	NBRA01000002.1_308284-308578(+)_1	MSMLVVVTENVPPRLRGRLAVWLLEIRAGVYVGDVSAKIREMIWQQVSVLADEGNVVMAWATNTESGFEFQTFGVNRRIPVDLDGLRLVSFLPVENQ*
GCA_002107185.1	NBRA01000003.1	3	RM_type_III	NBRA01000003.1_444	REase_III_00003	REase_III	474342	477314	-	NBRA01000003.1_474341-477314(-)_1	MMNILLEELPHQEQALAAILASFTGIDHAQADHNHYANPLIKERYDDKANIDVKMETGTGKTYVYTRLMYELHQKYGLFKFVLVVPTPAIKEGARNFITSDYARQHFSQFYENTRMELCTINAGDFKVKSGRKNFPAQLLSFTDASRRDSHTIQVLLINAQMLNSASMTRDDYDQTLLGGLTSPVKGLQMTRPVVIIDEPHRFARDNKFYRAIQAIQPQMIVRFGATFPDIVEGKGKNKCVRKDYYRRQPQFDLNAVDSFNDGLVKGIDIYYPNLPEEQANNRYIVDSVTAKKLILRRGSKIAEVGVGENLADVDAGFEGSIEYAGSKMLSNDLELEAGMALVPGTFGASYQELIIQDAIDKHFDTEQANFLRSNEPENNAPRIKTLSLFFIDSIKSYRDDEGWLKVTFERLLKKKLTQLIDDYQRKTLPREVEYLSFLQATLASLHSDNQNVHAGYFGEDRGSGDEAIQAEVDDILKNKEKLLSFSDHHGNWETRRFLFSKWTLREGWDNPNVFVIAKLRSSGSESSKIQEVGRGLRLPVDENGHRVHQEEWPSRLSFLIGYDEKAFASMLVDEINRDSKVQLNEQKLDEAMITLIVTERQKVDPAFTELRLLEDLDDKKLINRSNEFKPSVTLNGETKSGFAWLLEFYPELTQARVRADRIRDNKPASRLRVRLRKENWEQLSSIWEQFSRRYMLQFERSGASLEQIAAEVLRDPALYIRQKPSQVQQRLVSNEDNGRFEVAQREGELAASEFMAGMKYGHFLKQLALRTSLPVNVLHPVLMAMLRDVLHGDSRYLSEISLDNMTRALQTRINAHFAQRHDYLPLDFQASTSVFDSTARQFREEISAEIVGKNVDENAIDDPRSLYQIPPLRYDSVDPELPLLKYDYPQQVSVFGKLPKRAIQIPKYTGGSTTPDFVYRIERQDADSVYLLVETKAENMRVGDQVILDAQRKFFDMLRRQNINVEFAEATSAPAVFSTINGLIEGKAN*
GCA_002107185.1	NBRA01000003.1	3	RM_type_III	NBRA01000003.1_445	MTase_III_00010	MTase_III	477324	479282	-	NBRA01000003.1_477323-479282(-)_1	MLKDNQKHNESVAPNSAFLSELQRALPEFFTADRYNEQGELIAKGGFDLARFERALKARNIDELTSGYQIDFIGKDYAKKQAGEKSVTVIVPDVEHNTLAENKNSHNLFLTGDNLDVLRHLQNNYADTVDMIYIDPPYNTGSDGFVYPDHFEYSDRALQDMFGLNDTELARLKSIQGKSTHSAWLSFMYPRLFLARKLLKDTGFIFISIDDNEYANLKLMMDEIFGEGGFVTNVMWKRKKEISNDSDNVSIQGEYILVYAKTGQGALRLEPLSKEYIQKSYKEPTEQFPEGKWRPVPLTVSKGLSGGGYTYKITTPNGTVHERLWAYPEASYQKLVADNLVYFGKDNGGIPQRVMYAHHSKGQPTTNYWDNVASNKEGKKEILDLFGDNVFDTPKPTALLKKIIKLAIDKDGVVLDFFAGSGTTAHAVMALNEEDGGQRTFILCTIDQALSNNTIAKKAGYNTIDEISRERITRVAAKIRANNPATNSDLGFKHYRFATPTQQTLDDLDSFDIATGHFINTSGQLAAFTESGFTDMINPFSARGLGVPGGASGEETLLTTWLVADGYKMDIDVQAVDFSGYCARYVDNTRLYLIDERWGTEQTRDLLNHIGTHQLPVQTIVIYGYSFDLESIRELEIGLKQLDQKVNLVKRY*
GCA_002107185.1	NBRA01000004.1	4	PD-T4-3	NBRA01000004.1_37	PD-T4-3_WP_201121852.1	PD-T4-3	33350	34129	-	NBRA01000004.1_33349-34129(-)_1	MDINEFPPGVIEHLGWYVYRLIDPRDGSTFYVGKGKGNRVFAHMRGEVAAVDDDELLSNKLKQLREIRLAGLEVIHVIHRHGIADEKTAYEVEAALIDAYPGLTNIMNGAGSNEYGAAHIKELIATYQPETIVFQHKALMISVNRSSKDVDLYDAVRFSWRVSVERARKAEVILATVKGIVRGVYVADEWLKSTRENFPEISSWDEDEEFEATQNSRFGFRGKVAPPAIAQLYLGKKIPEDLRKKGAMSPVRYSPGFDF*
GCA_002107185.1	NBRA01000004.1	5	PDC-S04	NBRA01000004.1_370	PDC-S04_WP_169250289.1	PDC-S04	427549	428151	+	NBRA01000004.1_427548-428151(+)_1	MSDKFGEGRDPYLYPGLNVMRNRLGIHQAQRLAQAAYEMTALRAATIELGPLIRGLPHLCAIHRQLYQDIFDWAGQLREVDIYQGDTRFCHFAYIEKEGNALMQDLEEEGYLVGLAHEKFVERLAHYYCEINVLHPFRLGSGLAQRIFFEQLALHAGYALSWQGIAVETWKQANQSGAMGDLSALQAIFQKAISEARETE*
GCA_002107185.1	NBRA01000004.1	6	septu_type_I	NBRA01000004.1_63	PtuB1_00046	PtuB1	60799	61524	-	NBRA01000004.1_60798-61524(-)_1	MRHVIKTRRGTDALLTAHEQPPQNSDQSTRRWHRFGRENKAALMTLLLNEQYHLCCYSEIRADLRGLGYHIEHVENKSQQPARTFDYQNFAASALDSENGLPQLGINAFGGHAQGKNKSVDMAKFIHCHLPDCSRYFAYLSDGRIVPADELNAQEMERAEYTIDLLNLNSGFLQTERRNHWEELEQLFEEHIEKGWDLQQLLQLELVPSPDHKLHEFFSITRQFFQQEAEQVLQIHAPALI*
GCA_002107185.1	NBRA01000004.1	6	septu_type_I	NBRA01000004.1_64	PtuA1_00046	PtuA1	61521	62918	-	NBRA01000004.1_61520-62918(-)_1	MRIDKLSLLNFRCFRQLDITFDEHITILVAPNGAGKTAVLDAIRLALFPFIRGFDASLYVKDKSLAIRTEDVRLVFRPEALNMEMSSPAMITATGEWESGKTATWMLDKRGEQPPHEDKTAAQLTRWGEQLQTLVREEHNLQQVELPLMLYLGTARLWYQERYEAQPTEQRLDNSAFSRLSGYDDCLSATSNYKQFEQWYSWLWLSYREHQITQLESPSAKLKEGVRVQRMKEAIQAIQQAINCLTQEVTGWHDLEYSSSHNQQLVMNHPQHGKIPLSQLSDGLRNAVAMVADIAFRCVKLNPHLRVDTALKTQGIVLIDEVDMFLHPAWQQQIIQSLRSAFPQIQFIVTTHSPQVLSTVKRESIRLLEQDENGNGKALMPLGATYGEPSNDVLQSVMGVDPQPPVKEKADLQKLTAWVDQGKFGEPEAQQLMAALQVALGDQHPQLQRLQRSIARQKLLKGKAQ*
GCA_002107185.1	NBRA01000005.1	7	DMS_other	NBRA01000005.1_332	Control_protein_00002	Control_protein	372884	373147	-	NBRA01000005.1_372883-373147(-)_1	MEKTGSIKKLLGNRIRELRREMGLSQEDFADKCGIDRSYMSGVERGVRNPTLEILWAISGGLGLDLSHLFMFETNTKEEKEPMPCDS*
GCA_002107185.1	NBRA01000005.1	8	PDC-S07	NBRA01000005.1_74	PDC-S07_WP_110056698.1	PDC-S07	82496	82891	-	NBRA01000005.1_82495-82891(-)_1	MKKLQIAVGIIRNPNDEIFITRRAADAHMANKLEFPGGKIEADETPEQALIRELQEEVGITPTQVTLFDTLEYQFPDRHITLWFWLVERWEGEPWGKEGQPGRWIAQNALNTDDFPPANEPIIRKLRQFAP*
GCA_002107185.1	NBRA01000005.1	9	PDC-S18	NBRA01000005.1_272	PDC-S18_WP_062275062.1	PDC-S18	309499	310419	+	NBRA01000005.1_309498-310419(+)_1	MSDIQLFRLGGGKVQELPGKAAAIEKDLQMLIESHMETFLGVRFLETEYRTGKTHRGRIDSLGLDENNCPVIIEYKRHSNENVINQGLFYLDWLLDHKAEFQLLVMEKISKTAAKAIDWSGTRLICIAADFNKYDEHAVQQINRNINLIRYKLFADDLLMLELVNAVVENSPQYIIANGSVSSGKRHTRTQREQLSSASPALLSLYEQLKSYVLSLSDEVQFKELKLYDAFRLIRNFLCVAVYPVTDPHLRLWLKINPQHIQLEEGFSRDVTNVGHWGTGDVELIVRNEHDLDKAKLLIEKAWQEN*
GCA_002107185.1	NBRA01000005.1	10	RM_type_HNH	NBRA01000005.1_296	bir_HNH	HNH	333767	334642	-	NBRA01000005.1_333766-334642(-)_1	MTSDKTLKQAISNITIWRKGEQRAPHKPLLLLYVLSHYRQGHDRLFDYASEIHEQLLDLLERYGPQRREQRPDMPFWRLKGDGFWELQNAEFCSTSGSRQPPKRELIEYNVAGGFDAVNFALVTKKRKLIDTLAQQILEAHFPTSIQEDIADEMGFDIRTSLRQRDPKFRQAVLRAYNYQCAVCGFNMRHDNAPIALEAAHIRWKQHHGPCEVPNGLALCAIHHKAFDRGSIGLDENMRVVVSDAVNGGGVVQRLFWDFAGKEIALPQMKENYPGERFVEWHKREVFRGGH*
GCA_002107185.1	NBRA01000005.1	11	RM_type_II	NBRA01000005.1_335	MTase_II_00147	MTase_II	374357	375781	+	NBRA01000005.1_374356-375781(+)_1	MSEFDLFAQELLEKAEAEEKQQQERDRKLIDRVLEIYDQKYVAELLRKIGKNEWSRETLNRWINGKCEPKSLTMAEEALLRKMLPEQPVHHPDYDFRFIDLFAGIGGIRKGFEAIGGQCVFTSEWNKEAVRTYKANWYNDENAHTFNLDIREVTLSGEEGISEEKAYAHIDQHIPDHDVLLAGFPCQPFSLAGVSKKNSLGRAHGFECEAQGTLFFDVARIIKAKQPAIFVLENVKNLKSHDKGKTFKVIMDTLDELGYEVADASITGKDDPKIIDGKNFLPQHRERIVLVGFRRDLNIHQGFTLKNIHKFYPEKRPTFGQLLDPAVDSKYILSPKLWEYLYNYAKKHAAKGNGFGFGLVDPNNENSVARTLSARYHKDGSEILIDRGWDKELGEIDFSNPENQEQRPRRLTPHECARLMGFEQPGGKPFRIPVSDTQAYRQFGNSVVVPVFEAVAKLLQPYIMKAAANKETKK*
GCA_002107185.1	NBRA01000005.1	11	RM_type_II	NBRA01000005.1_336	REase_II_00069	REase_II	375832	377034	-	NBRA01000005.1_375831-377034(-)_1	MMSGLHSWLLDKSTSDTYMFIKRLSANDTGATGGHQVGIYIPSGIVEHLFPSINHTRDLNPSVTLNAHTSSHSCPDREVRAVYYNGRFFGKTRNEKRITRWGGGKNPLQNSENTGALALLAFDHRQGADSQFIDIWVCHDAEEEDIVESSLGEIVPGSLVYGPANEILGGLALKEPVSSGYCLPEEWRTNFPSGKEIIEYAAAHYSPNVVGPDKQLIERRRVEYEIFLLVEEMHVLGMVQSGFGSVNEFIALANSVSNRRKSRAGKSLELHLEQLFNEHGLTTFETQAVTEGNKKPDFLFPSAQAYHDETFPEQKLRMLAVKTTCKDRWRQILNEADRIQDIYLFTLQEGVSVAQFQEMQQERVRLVVPTSLHDKYPKTIREYLISLETFIDETKTLYVD*
GCA_002107185.1	NBRA01000005.1	12	mza	NBRA01000005.1_304	MzaE_00001	MzaE	342172	343977	-	NBRA01000005.1_342171-343977(-)_1	MELIDFLRQTQNEIRKEYQDQMAQPGVESPFPELIFTDIVMRHMADIGMTFDDAETCHFMAKVSGHNVRLSGYAFSEDGDQLDLFVSIYHGSDELCHVPDAETKAIAGHCIQFLQKCVDGKLSSTLDQSNDAWQLVTTIEQSYAELEQIRIYVLTDGQVKTRWYQSRDVAGKTIKLEVMDIVRLFNHWQEGKPRDELQVNFDEVAGGALPCVWIPDEMGEYDYALTVVPGETLRFIYEKYGNRILEANVRSFLSQTGKVNKGIRDTLREQPERFMAYNNGIVIVADQVRLGEAPGGGPGIAWMQGMQIVNGGQTTASMFFTKKKFPATNLRNVRVPAKVIVLKQTNNAQEEMLIADISRFSNSQNKVNISDLSANRPVHVQLEKMANTVYCPDGYSRWFYERANGSYKVMLEREGKTPAGIKRLKDAIPPSRRITKTDFAKYHCAWLQRPDLVSLGGQKNFAALMTMIDKDTERYGDELNIETFKNYIAQAIIYKKAYKLINSLFPAFKANIAAYTVAAYSHLYGNKTDLAEIWNQQGIEETMGNRLVSLAHRVNSLLTESANGRMISEWAKKPECWDYVRSKIYFSAQGKKDDFSHGEIA*
GCA_002107185.1	NBRA01000005.1	12	mza	NBRA01000005.1_305	MzaD_00001	MzaD	343964	344992	-	NBRA01000005.1_343963-344992(-)_1	MVRLSKDDLLAAWKALDRSQIDELPGAQGWRGIRLFTHQGCSFHAGRRQPDNEEMLIAVFPHPLSPGSAALPSCKGFRVEMAGTEEGGQNGLMIRRQQTGNVDVFTTMILDILHSLLNVSKPRLFETLLRRIRLWQAFMERDTRPLSQEEEVGLIGELTCLERLIESGLAPSTAVEAWIGPQHGLQDFALDERAIEIKSTTAAKGFCVTIHSLEQLDWQRAGSLVLCGLRFSEHPTGATLNDIISRLRQRFEGNATAACLFEGSLCHVGYFTEHAEFYTRHFLLTEAFALPIEADFPSLTHANVPLPVVSARYQLELQTLIPQAQDFNHCLSDFAGLPHGTY*
GCA_002107185.1	NBRA01000005.1	12	mza	NBRA01000005.1_306	MzaC_00001	MzaC	344976	347834	-	NBRA01000005.1_344975-347834(-)_1	MSLNPLDDTQLSVLQIVQTFLQSQDKSTITPGILRQHIDMVCQMKPEWSRLDSREILVEELIRRYSIWMGEDSSLSNDEGHQPWLTADAKREWRYWHRYRQWLGKTMPWGVLDTLDRSTDRVLGLLEQPGREGRWDRRGLVVGHVQSGKTSHYTGLICKAADAGYKIIIVLAGLHNNLRSQTQMRLDEGFLGYETSPLREKVTIIGVGAIDSDPVIRPNYVTNRSEKGDFSAGVAKNLGISPEQRPWLFVVKKNKSILKRLHTWIENHVATSVDPITGKRFVSELPLLMIDDEADNASVDTGEIVYDDDGKPDAEHQPTAINSLIRKLLMQFSRKAYVGYTATPFANIFIHESNETRDEGPDLFPSAFIINLGAPSNYIGPARVFGRATAEGRSGELPLIRRVIDHCSDDGKRGWMPVSHKSSHYPTLDTLTHFPDSLKHAIDSFLLACCVRELRGQGEKHSSMLVHVTRFNKVQSVVYENIDAYIQDVRQRLTRRIGHEPFLHQLESLWQTDFLPTNQAIREVMPQQVPDDAFEWQEIVDKLYTVIENVSVRMINGTAKDALDYSDSATGLKVIAIGGDKLARGLTLEGLCTSYFLRASRMYDTLMQMGRWFGYRQGYLDVCRLYTTDELIEWFEHIADASEELREEFDNMVASGGTPRDFGLKVKSHPVLMVTSPLKMRSARSLWLSFSGTVVETISLFKEQEYHKRNYVAFQRLTGRVGAGAPIPERRRGDKIEKWNGVIWQNISPEPIIDFLTEYETHAQARKANSKLLADFVTRMNRVDELTQWTVAVIGGGIDRHHDVCGFSVPLMMRKASEGVTDRYSIGRLLSPRDEGIDCDESTWLAALEETQRIFHADPGRNEGREEPVVPGGVVLRRIKGFGINDIPAQRQKGLLLIYLLDPQQALSAAEYQEDALPVVAFGISFPGSRSGVTVEYKVNNVLWEQEYGAAE*
GCA_002107185.1	NBRA01000005.1	12	mza	NBRA01000005.1_307	MzaB_00001	MzaB	347831	349333	-	NBRA01000005.1_347830-349333(-)_1	MTTMRHAPPNAAIMIEALRGLGYNTATALADIIDNSISAGARKVDLTFHWRESDSYIVVRDNGCGMSAAELDVAMRLGVKNPLTKRSGHDLGRFGLGLKTASFSQCRRLTVASKKEEITTILRWDLDILAASTDDGWYLLEGADPGSQEALANEEPDSHGTVVLWDVLDRIVTPGYGEKDFLNLMDGVEQHLAMVFHRFLEGNAPRLTLTLNGRKIKAWDPFLSGHPSKPWHSPSAMAPGAPAVKVECHVLPHQDHLTTQEYQQAQGPAGWTAQQGFYVYRNERLLVAGNWLGLGSPRAWTKDETHRLARIRLDIPNDADIDWKIDIRKSMARPPVSLRPWLTQLAQSTRDRAVRTFAKRGKMNKRKPGEELVQLWQAQKTPSGVRYQISLQHPVISNVLSLAGELSPQIQAMLRLIEETVPVQQIWLDTAETKETPRTGFETAPPAEVLSVLQVMYQTMVGQQAMSPALAKQHLQNMEPFDNYPELIALLPDDQHEKSL*
GCA_002107185.1	NBRA01000005.1	12	mza	NBRA01000005.1_308	MzaA_00001	MzaA	349330	351369	-	NBRA01000005.1_349329-351369(-)_1	MHRTISEFYRIPPLLIRALKSGISSVVEFHLNRGLPKDSRDSLGNSPLMIAAQYGHFAICEMLLSAGVDVEHQNNLGLRASDLAQEQKLRDLLARYRQPLSLAELERSVVSVEDSETEAELPSAEIPMDFMLWDAEVELKPAEDNLTLRHASAEAQQLLSRYRPKDNSAEWSDIELTLPEPLTPVSHSPQNYPHLSTLLIGALDTGRISLRDIWHAGEEDFGMQWPEFRLSVEALIRDLPLIVDDDDIIPPDAAPATLSVSEPLEPWFDAFNALRQFGIVENYLVDIRQWDVVDKTKEERLGQRMDTALINLIKILAGLSEAEYMQLLQPNYLPEPVPEISEEEDVAEEADEEMPPVSDDDDDNDDTISFIELLVLLRSGKAGEYQDNHIPRPEYADLQQIVERARTLIPDEGHKISLYVSSYREAWEGLIHANLRLVVTIANKYRGRGLDVEDLIQEGNLGLIKAVEKFDYRRGFKFSTYATWWIRQKISRAIADQAQLIRLPVHFYEQFRRWRNSRDQLLYRQGITPTIKRLQALTDLPENQLKRMAKYEEQTVLIGDFHADAQDSEAALSGDAILTGKDFTSAPVQSLELRECVSLVLETLLPREKQIIKMRFGIGMTQDFTLEEVGKQFDVTRERIRQIEAKALRKLRYHSRASKLGGFVEQWETALSEMQEEEE*
GCA_002107185.1	NBRA01000008.1	13	PDC-S12	NBRA01000008.1_183	PDC-S12_WP_034891581.1	PDC-S12	183853	184518	-	NBRA01000008.1_183852-184518(-)_1	MKMEPLNENELEWLDDVLTKYNTDQAILDVAELDGLITAVLSSPRPIEPEQWLVAIWGGPAYVPRWTSEKEMTRFMDLVFQHMADTAARLEDYPEQFEPLFGLREVDGHELTIVEEWCFGYMRGVSLSDWSDLPDTLKPALEAIALHGTEENFALLDKMSPEAFDKSVDAIRIAALELHAWWMAHPHTTPLQMPIKAEVKVGRNDPCPCGSGKKFKQCCLH*
GCA_002107185.1	NBRA01000008.1	14	VSPR	NBRA01000008.1_230	NEase_II_00006	Vsr	225363	225833	-	NBRA01000008.1_225362-225833(-)_1	MADVHDKATRSKNMRAIATRDTAIEKRLAGLLSAQGITFHTQDATLPGKPDFVVNDYDCVIFTHGCFWHHHHCYLFKVPATRTAFWLEKIGKNVERDERDIQRLQALGWRVLIVWECALRGRAKLSDAALAERLEEWICGGGASAQIDTQGIHLLA*
GCA_002107185.1	NBRA01000008.1	14	VSPR	NBRA01000008.1_231	MTase_II_00147	MTase_II	225814	227244	-	NBRA01000008.1_225813-227244(-)_1	MQENISVTHARNLIADDAGSEIQAMLSQLLEIYDVKTLVAHLNGLGEQHWSPAIFKRVMMNAAWHRLSDNELTCLKTGLPTPPAHHPHYAFRFIDLFAGIGGIRRGFEAIGGQCVFTSEWNKHAVRTYKANYFCDPLQHRFNEDIRDITLSHREGVSDDEAAEHIRQHIPQHDVLLAGFPCQPFSLAGVSKKNALGRAHGFACETQGTLFFDVVRIIDARRPALFVLENVKNLKSHDQGNTFRIIMQTLDELGYDVADAADNGPDDPKIIDGQHFLPQHRERIVLVGFRRDLNLKTDFTLRNIARCYPPRRPTLAELLEPVVEAKYILTPVLWKYLYRYAKKHQARGNGFGYGMVYPDNPESVARTLSARYYKDGAEILIDRGWDMAKGEVNFDDAGNQQHRPRRLTPRECARLMGFEAPQTYQFRIPVSDTQAYRQFGNSVVVPVFAAVAKLLEPKIHQAVTLRQRETVDGGRSR*
GCA_002107185.1	NBRA01000011.1	15	PDC-S02	NBRA01000011.1_133	PDC-S02_WP_151674975.1	PDC-S02	130156	131259	+	NBRA01000011.1_130155-131259(+)_1	MTNPTLAPQSDEYQQIHDGIIRLVDTARTETVRSINAIMTATYWEIGRRIVEFEQGGEARAAYGTQLIERLSVDLSQRYKRGFSTRNLWQIRTFYLCFQHIEIPQTLSAESSNLIPLAKTFPLPWSAYVRLLSVKNPDARTFYEKETLRNGWSVRQLDRQIATQFYERTLLSHDKSAMLQQPAPAEPNVLPEQAIRDPFILEFLNLKDEYSESDLEDALLSHLMDFMLELGDDFAFVGRQRRLRIDDSWFRVDLLFFHRRLRCLLLVDLKVGKFGYADAGQMNMYLNYAKEHWTMPGENPPVGLVLCAGKGAGEAHYALTGLPNTIMASEYKVQLPDEKLLTDELIRSQTMLETQLTRGGSLTTEKN*
GCA_002107185.1	NBRA01000012.1	16	PDC-S06	NBRA01000012.1_96	PDC-S06_WP_029531116.1	PDC-S06	95601	97808	+	NBRA01000012.1_95600-97808(+)_1	MELSLKNVTSYDKNKYTKISLEKRINILYGQNGAGKSTISNFFYNPADDDYRDCRCTNINNYRPLVYNTKFIEDNFFDKDVQKGIFTLSKENTEIEKEISKKREIVKTLKIKLEATKTNYQKIKDRNHDAETSCTESIWLNTEYIRNSDVNSLMAGYLKNKRNLFTKVKSSIRLSDIDLNQLLTDYRELLNHKNTTIQTISPYNPYPISFDDENLLKTPVIDSSNSYLSETIKKLQNLDWVKKGKENYLVGDICPFCQKETIDDKFTEALEQIFDESYAQKITSIKKLKYIYELTTQEQLQLLKTQLNDCTAISIEERKTSLAHISSLEKMLKSNIELINNKIQNPSLSVILDKDKDIEESLLKDIKQYNSRINDLNEKVKQFNLTQDKIKNQFWGALRNYRNTDFEVLEKIQVENDIIIKSLEESIDSINKEIKHTDDEIKELRNKTSNIDATISSINSKLKNLGITCFYIDKHPTIKNSFVIVRSDNTPSKNVYRSLSEGEKTLITFLYFIEYCKGQTNTDEFDNRDSLIVIDDPISSLSQNYIYDIASMIHYDIFTSANKVIILTHNLYFFHELIKLAPISERKFNSTYQLFRITKNLHSSFSNISRDSLQNEYQSLWQILKDARDGKVHNVVIPNTMRNILEYYFAFVHKTNELQDELNKLAQNESNSNFKAFYRYINRGSHSDSINITDMGEITPDIYITQFKEIFRLMGDISHFNKMYEEKKNIEDTTA*
GCA_002107185.1	NBRA01000014.1	17	SEFIR	NBRA01000014.1_93	SEFIR__bSEFIR	bSEFIR	93449	94408	+	NBRA01000014.1_93448-94408(+)_1	MKDEEDNLSVFISYAWGGALEKKEWIRQHIVESLKWKYPVFWDRDSIGFGESIDACISKALDQRPLMVFCICDTDYLVSAQKVGSGLYRELQLLTKIATLEGVKIIPLIFDTECAQNLPEPLDGRTYLNLEEMHHRGLYLGDAMLALADGRTQSWMTMWLKKRIARDDLHRYASSYFQMQQLSIWGNASTHEVTIRPGELLLAPQWMWDSNEWNYMLSDENATFCPLKGRWHWDYFTPSRGMRALGTAVMSAFFPQCTTQVERAALQNAGVVLAQKVFAMTYMTESFILEYKEIISILLNDSNGYKAIELLLESTRRLK*
GCA_002107185.1	NBRA01000016.1	18	retron_II-A	NBRA01000016.1_23	retron_type_II_A1_ndt_cluster42_2	NDT_II-A	29130	30092	+	NBRA01000016.1_29129-30092(+)_1	MFEETIKKQFELLDISNFNVDISHRLLFVCGGKVDVRAPIPPSFRDRLLTYTAKHASELHEHFILAETFKDYFKENAYPDLLVFEDDIASISSLIIIFLESPGSLVELGIFCNKSELFKKILIVASAEEVSGEDSFIYLGPLEYIKKKVSSSVVIYPWPDPEVLKYDNDFLDDLCVNIKEKLSSIPKTEQFSKDNSGHIALLITEIISLCAPIQLSEIESALNSLGINISTKIINRSIYLLQKVGFIDVLSYSSNKYYFPLKERKWVKFGKTKDNKLIDNQQLKMKVRQSFVTLTDPLSKRRITALRQIIAKKEMAEEIN*
GCA_002107185.1	NBRA01000016.1	18	retron_II-A	NBRA01000016.1_24	retron_II-A1	RT_II-A	30092	31027	+	NBRA01000016.1_30091-31027(+)_1	MDILQHISDLLLTKKSEIISFSLTAPYRYKIYKIAKRNSDKKRTIAHPSKELKFIQREITEYLTDKLPVHECAFAYKKGSSIKTNAQVHLHTKYLLKMDFENFFPSITPRLFFSKLRLANIDLTADDKVLLENILFFKSKRNSNLRLSIGAPSSPLISNFVMYFWDIEVQEICSKIGVNYTRYADDLTFSTNNKDVLFDIPDMLENVLPKYSLGRIRINHEKTVFSSKGHNRHVTGITLTNDNKLSIGRERKRKISAMIHHFINGKLSTDECNKLVGLLAFAKNIEPSFYKSMVIKYGSDNIYKLQKQKDK*
GCA_002107185.1	NBRA01000026.1	19	PDC-S15	NBRA01000026.1_1	PDC-S15_WP_206299025.1	PDC-S15	309	1130	+	NBRA01000026.1_308-1130(+)_1	VKFIETELFGTVVVPNDISQILEIIDEQPDNSISHGIFMWRGQGDIGWAIHSAAYRRLANSIAGRLPDEQDMRDYERTLISEARHQGYGFGGGRKLSDFELLAKLQHHGAATRLIDVSRNMLVALWFACTSRPESTGLLFGISAAVVLGLEGSYGYDNGNYNEKFPHSEAEGEQHGDLPIVWQPPVVTKRIAAQSAQFVYSDVSHGRMGSLVLDSAVCHNGVLALAITSDMKKKFLKVLERSFDIRSITLFPDFDGFCRANSEGFSLLSNNRW*
GCA_002107455.1	NBRT01000001.1	1	HEC-06	NBRT01000001.1_275	HEC-06_WP_081759119.1	HEC-06	313536	315326	+	NBRT01000001.1_313535-315326(+)_1	MNVKPEYMSFGELFKNSNIFYTPTYQRDYSWEDEQIEQFCNDIQDALVKKKSKKSCEHFFGGVVCAQEKTFGGHRRIENLLVDGQQRLSTIVLFFSVIRNVINSLNCEEDKDSEYRGMILKDIYKYFYLDERENREIKKHVRITIGNADNEFYQSLIDDNPLKGTRNSHELMLRARKKFNSFIKDDLFKNRKISECLEIIDDIVKLFEESFLVIHIVTNSIDDAYKLFTVLNDRGINLTEGELLKAHTIGICSDNLSHQRTISDNWDAILKHPSKKVTDYLRWILIMLTGNNITASSVLEEYKKTVFNELISKSEIAQTVAYIRDCVERLEYISSGEWPFENNNDNKWHKSKLDLLINKLKHLHAMPLLLAASFSSENNFKHIVNETSKFFIRCKMISDLHASIFSKLYAVLALRIHKERDRFDISKLHGAFNEILLDKDPEDVRFSTNVRSLIYQKKGDNKPIKCLLMTIQENWEWLKQPCQGNSLNRLKREDQTIIFDFNSMTLEHIYPYSALHEDKDMDMEKLKNNIGNIVLLDPTRNNKNDNKPFIDKKNSFENTGIGIHSWIYEQKEWTEESVKKLTETYVDAAVKVFSFS*
GCA_002107455.1	NBRT01000001.1	2	PDC-S18	NBRT01000001.1_310	PDC-S18_WP_062275062.1	PDC-S18	349830	350750	-	NBRT01000001.1_349829-350750(-)_1	MSDIQLFRLGGGKVQELPGKAAAIEKDLQMLIESHMETFLGVRFLETEYHTGKTHRGRIDSLGLDENNCPVIIEYKRHSNENVINQGLFYLDWLLDHKAEFQLLVMEKINKTAAKAIDWSGTRLICIAADFNKYDEHAVQQINRNINLIRYKLFADDLLMLELVNAVVENSPQHIIANGSVSSGKRHTRTQREQLSLASPALLSLYEQLKNYVLSLSDEVQFKELKLYDAFHLIRNFLCVAVYPVTDPHLRLWLKINPQHIQLEEGFSRDVTNIGHWGTGDVELIVRNEHDLDKAKLLIEKAWQEN*
GCA_002107455.1	NBRT01000001.1	3	PT_DndABCDE	NBRT01000001.1_276	DndE_00003	DndE	315376	315729	-	NBRT01000001.1_315375-315729(-)_1	MLPNRMVLSRQTEDQLKKLKGYTGITPNVAARLAFFRSVESEFRYSPERDSKKLDGSLVLDKITWLGETLQATELVLKMLYPQLEQKILIKAWAAHVDDGIAALRNYRSLKDFSKNI*
GCA_002107455.1	NBRT01000001.1	3	PT_DndABCDE	NBRT01000001.1_277	DndD_00005	DndD	315729	317738	-	NBRT01000001.1_315728-317738(-)_1	VLIKQLVLHNFRVFCGTHTIDLAPRKRPHEVNPRPIVLFGGLNGAGKTSILSAIRLALYGRLAFGPAMQQQEYVEQLGALVHNGTYTAERPDEAAVELTFTYNQNGHETEFTVTRSWKKGKKDRLSLQQDGQPRSELSYDQCQGFLNELIPHGVADLFFFDGEKIAELAEDESGNILRTAVRRLLGLDLIARLQNDLMIFIKRQQTAQLGGSQQQQVEALEAKIKTLAGQAEKLLEEADFVNSRIEFLSQDIIRHEGLLNAQGGAFAQTKAQEKQKVETLLKEKERLEKALRQECDGSLPYALAPNTLSRLLEKIANEAQIKQAKIFETELNQFLTQLKNDIAFRSSSESSTRAIATEAITNNLDAYMATKPKGDLLFDISEREAGMLQQSIEQDSKKAWQRFDMYRHQLADIEQQLEQAAANIARAPEDEQLMDLFAALRDLDHKREKQRQKYRSLLEEAKRTKQQQLDCVRQVQKAHDITRSQHGLSSAFKNAQETINLLDYYSNVLTQARVKKLSANFEIAYHKLARKEDLQLNAHINPQTFDVELVDEKGSVINRKLLSAGEKQIYAIAILEALAKTSGRDFPVIIDTPLGRLDSQHRDKLINHYFPEASHQVVLLSTDTEVDERYFVDRLRDDISHAYEIVFNAHTKSSALKPGYFWELTKEAV*
GCA_002107455.1	NBRT01000001.1	3	PT_DndABCDE	NBRT01000001.1_278	DndC_00003	DndC	317728	319362	-	NBRT01000001.1_317727-319362(-)_1	MSKLVQAYDLAEYEDFINQEQFAGRPLAEYVAEVQRIYCADKRPWVIGYSGGKDSSAVITLVYLALLGLPPEMRSKDVFIVSSDTLVETPVVVDLIKKTMLQIEAGAKRNGLPITQHAVTPKTNETFWVNLLGKGYPAPTRSFRWCTERMKINPVSDFIKDKVSQFDEVIVVLGSRSSESASRAQVIAKHKIDGSRLARHTTLANAFIYTPIDTWDVEDVWKLLRGAFRYAPEDIDEWESPWGGNNRPLWTLYMDSSAQGECPLVIDESTPSCGNSRFGCWTCTVVTKDKAMESLIKNGEEWMSPLLKYRDLLAFTTDPANKDTYRNYKRRTGKVSYQYAKDGEDRSAERKHVPGPYWLKYRQQWLKDLLEIERDLNAQGHTITLITQPELHAIRQEWLKDPNEPDWHDTLPEIYREVYQQDLNWVVDDQSRFDASDADLLAQITQGFDVVPEMVMKLIELETSMEGLSRRQGIFDKLGTILKQDWGSLEEIQQQQATLQKRNDRDIHQDEVEKLEAELQTLQRRIIDAGESSVLIDEENERAH*
GCA_002107455.1	NBRT01000001.1	3	PT_DndABCDE	NBRT01000001.1_279	DndB_00001	DndB	319359	320444	-	NBRT01000001.1_319358-320444(-)_1	MASVDADYCYSFPAIRGIQAGRPFYIATCPMRIIPKIFSFDENDVPPELRAQRTLNKSRIPEMVRYLLENPKDYVFSALTASIAVDVQFDEFPDSNNLGTLCVPMDAQILINDGQHRRKAIEDALDARPELGQDNIPVLFFVDEGLKRSQQMFADLNKYAIRPSPSLASLYDHRDASSNLARYLAMSIEPFVGMTELEKSGISQRSNKLFTLSSIKQATRALLGKDPKENNFEECTQIATQYWQAIFNVMPDWQLAAKKEVSPVQLRQDYVHAHGIGLQALGQLGYTLLKDYPEQWPEKIAALKTFNWRRNNPDLIKRAMQHGKLSKTNTAIQLTCNALKTALSIPLTPEEQELEAQMVAS*
GCA_002107455.1	NBRT01000001.1	4	PT_DndFGH	NBRT01000001.1_275	Orf5_00016	Orf5	313536	315326	+	NBRT01000001.1_313535-315326(+)_1	MNVKPEYMSFGELFKNSNIFYTPTYQRDYSWEDEQIEQFCNDIQDALVKKKSKKSCEHFFGGVVCAQEKTFGGHRRIENLLVDGQQRLSTIVLFFSVIRNVINSLNCEEDKDSEYRGMILKDIYKYFYLDERENREIKKHVRITIGNADNEFYQSLIDDNPLKGTRNSHELMLRARKKFNSFIKDDLFKNRKISECLEIIDDIVKLFEESFLVIHIVTNSIDDAYKLFTVLNDRGINLTEGELLKAHTIGICSDNLSHQRTISDNWDAILKHPSKKVTDYLRWILIMLTGNNITASSVLEEYKKTVFNELISKSEIAQTVAYIRDCVERLEYISSGEWPFENNNDNKWHKSKLDLLINKLKHLHAMPLLLAASFSSENNFKHIVNETSKFFIRCKMISDLHASIFSKLYAVLALRIHKERDRFDISKLHGAFNEILLDKDPEDVRFSTNVRSLIYQKKGDNKPIKCLLMTIQENWEWLKQPCQGNSLNRLKREDQTIIFDFNSMTLEHIYPYSALHEDKDMDMEKLKNNIGNIVLLDPTRNNKNDNKPFIDKKNSFENTGIGIHSWIYEQKEWTEESVKKLTETYVDAAVKVFSFS*
GCA_002107455.1	NBRT01000001.1	4	PT_DndFGH	NBRT01000001.1_272	DndF_00003	DndF	305479	307128	+	NBRT01000001.1_305478-307128(+)_1	MSAITLRKALGVLAKSSSFSVTTVTHRQKDEFDQLKEQLFVKQEIETELQRYLDVAKPGEIIFLCGSSGDGKSEILTRCQSDPRYQRRFSFHLDATHSFAPRQSAIDALNDLFTNHHQQSSPLLIGINTGMLANFAREGAECHLAIRSAIDSFLSAQQDESRPYRKVNCSFFDFEHYPKFQFNENKNYSSFIKALLDNLTRDDDNNLFQFIFRRDESVNPDLKEVANFKLLCIPGVQNVLITQLFKARLIKDQFVTTRTLLDFLHHLLMGPGYLFDNLFTGAENDLIKKVSDFDPARLHTYELDQFVLRYELGLVDAELDDFLAALEPLHIKFDRQCVKPGDATSLIRLFWLLQHESLGNDYHRKFSAFFNESLFERYSEIWHLHRNYTADSEQKRSLNRFYAFELIAGIQRYANRKAPELSMQKEEFFLGEFGGVKITAPVEVKPDWDAIRNKHTAHPTGFDVYLKVGQNPLPHIHIGLNLFELLDKLNNGYRPNKYDKNAIVLLDEIVELIAEQAKSSSEIKFYDGRQRVYRAKADDDMITISGMEG*
GCA_002107455.1	NBRT01000001.1	4	PT_DndFGH	NBRT01000001.1_273	DndG_00004	DndG	307133	308455	+	NBRT01000001.1_307132-308455(+)_1	MYPIATELKVGNNQLDSYLPVRNKNNDISWQFVTGLALSYALKRKIEAYDPDQFREDCKTHMQELLDEPAFWSVLERMYFSSQDIFRVSPLFLLFHAQFVGEKISAGSTADKRLGTLFANLMGDFSLRYPIQDRLNFIEQQMLNKLNEKIKLLGKGPFAEEQPYLPYMVTCFQSDLAFLAEHPQYLLQELTNTLRLYAFSWCAQLALNLDNWQDGEPQSKSLFFILDSEKASSEREKVKRYGYKLFASQSEKLFPVLSALEVLQWGKGQKKRPLWQIYQDTLNDSDSSARVLNDLNVYLQDFIVDRGLPLRERATNLENAFKQLLSVAVEQFQGKKTDRATVNRKYVNELENQICTDFIQVRGRAGKVLVLNQDRLLLLTNLTVGKNDKLRLHELLRGFEQRGFYLDNQSAQTLVAFYERMGNVERMSDSGDAVYVRKTV*
GCA_002107455.1	NBRT01000001.1	4	PT_DndFGH	NBRT01000001.1_274	DndH_00005	DndH	308436	313517	+	NBRT01000001.1_308435-313517(+)_1	MSVKQYETYLAETFIEWVGGIIQPGERYQFKSPDPDNALKLWEAFVSLADGNRLEIAPGQYIDCLPCNGVQLIPVLHGAEAPAFTENYISHLRDEVAGRSGVFAQTALLIIHNSMLDTLINSTKDVAAPDAIWYPQTFSHQLEKLITTDSNRSELSRCLLEDQLSTVLDEGATVFGFSSLYRLLDDGNLDFSELHLFKDDELLNYSQKQLRTRLNENRKLYRQIEDSVERYSGQLENVLPEFSSKFIQEHFYDKDDWRELDFSDYRKEKEQNSEQKLVLENVSVENGEVWQRAKSASKAGRRDISLLVQVQPGQSKAELEFSFQGNDLQDNQIKIAHNRQLKNAPFWRTSRAGGKTSRIMASVPFDGHPCFFSLELTNRNNSAEEYKFRLLLVEQGQFWLNDIQHCYRIEPGKDQITLQLEDNTLRIAESGNLTCTLDDESEDIDCQHYAQVNFETLANQSDLVQFALVSGDSRLSFNIEGPGAEEGLTLPLLFDQSRFNKLFKEEGNATWNRLKGRIILDNTEHKVVGVRQQLLILEASLIEQRLLGTGSDDSVFALDELLTSYPDLHNAYEQLFAYYHRRNTLPSLVSWSAEYRTLVSYIVTTFEQALQQIGLSRALTAQEKRLLHLGICRNDSHERLSPLHPLVLAYHLQLAETIVAESEQNDSASFATLPPITLDRLMVSGLMPFVYHSEHEYAQLQPVEENRFWIDAVPQRKVSHDYVKRLVKDKLNEFTDAYARLFQSAENSALIINAINQGNAKELFLGLVEYFKQEKEHAISVHVNCYDERLLPNMFDHFAESGSYEQLKNDLDLNSGVWRAEADMLIDLLRSRLTFSKFVLPSESDKLAYAHLAFFTNTAPVDCRQIRIEDASSGVLCHGLIAGEGAETQGDAYFTAFGLRDVDTESYCALRLARLIGCLWQPARQSNSQYHGQGIGLAVSGNFKQLLNYSYNSALWTTIIDPKVTLDFFTSQKDVVLIHYSDQYTSCAGYDAVTVTKQVDLFLRLLQTGNQSGQPAVDSQNLLAEFNAFNGEWLLKMLRSSERERKEKHGIIGAYKFVQSMLHQSDICWIPLSVAEMIRVSGNVGLKMKESDLSRNLQGYRKGAISDDVLFVGFKENRLYLLPLEVKTGARPDYSYAGQQARELKRYLQQDILEPQTLASQLYRALFIRQVLMQVEKLRLYGVLDSNKLAPLLDRREWWLTGDYQLGELADYVNGFVVAHVDSATCFDLSYKETAGNILQIEIPYSLLPSLIAAQGNEPPLAERYRVPEKYRLKPECDATPSQPEVVVEVTTPATARSISEPESLQPAVPVATSDKSDTPLQILFGHDAARQSPLYWEPTNTAKFMNTNTGIIGTMGTGKTQFTKSLVTQLMRNQSCNVDGKPIGLLIFDYKSDYVDEAFLGATGAKKYKLFKLPYNPLSLFGDTPMLPIHTAGGLSETMAKAYGLGHKQQLKLENLILECYEAAGISPEDPTTWSRTAPTIEDVWQRFLDQEKVEEDSLYAALSKLARYKIFETIPEKMTSLYELIDGVTVIELAGYPPEVQNLVVALTLDLFYAQMQKRGKPVVRGDYRQLTKMILVDEADNFMRQDFSSLRKILKEGREYGVGAILSTQEITHFKTGENNYASYILTWVIHRVSEIRNADIKAVFNVDDKGEQESLMGQIRQLEKHFSLYVDGSKTVSKLRDKAFWELVK*
GCA_002107455.1	NBRT01000002.1	5	PDC-S04	NBRT01000002.1_283	PDC-S04_WP_169250289.1	PDC-S04	330406	331008	+	NBRT01000002.1_330405-331008(+)_1	MSDKFGEGRDPYLYPGLNVMRNRLGIHQAQRLAQAAYEMTALRAATIELGPLIRGLPHLCAIHRQLYQDIFDWAGQLREVDIYQGDTRFCHFAYIEKEGNALMQDLEEEGYLVGLAHEKFVERLAHYYCEINVLHPFRLGSGLAQRIFFEQLALHAGYALSWQGIAVETWKQANQSGAMGDLSALRAIFQKAISEARETE*
GCA_002107455.1	NBRT01000002.1	6	PDC-S05	NBRT01000002.1_33	PDC-S05_WP_110807286.1	PDC-S05	33529	34560	-	NBRT01000002.1_33528-34560(-)_1	MADKYLTQSPAGEFVMFASDDGEVRVECRFEQETLWLPQATIANLYQITPQAVTQHIKAIYEEGELEQNATCKSYLQVQQEGSRQVSRNRLHYSLPVILAVGYRVRSPRGTQFRQWATQTLQEYLIKGFVMDDERLKNPPVGSSAVPDYFDEMLERIRDIRASERRVYLRVREIFALAADYQPPLKETTQFFQTIQNKLHFACTGHTAAELIHQRADASQPHMGLTSYKGEEVRKGDVTVAKNYLTQDEVSELNRVVNMWLDFAEDQARRRQQVFLRDWQDKLDQFLQFNDREVLQGAGKVSKKMADEKAQAEYSQFAEQQRRLKEAEGEKDIAGLLQWKTEP*
GCA_002107455.1	NBRT01000004.1	7	VSPR	NBRT01000004.1_34	NEase_II_00006	Vsr	23500	23970	-	NBRT01000004.1_23499-23970(-)_1	MADVHDKATRSKNMRAIATRDTAIEKRLAGLLSAQGITFHTQDATLPGKPDFVVNDYDCVIFTHGCFWHHHHCYLFKVPATRTAFWLEKIGKNVERDERDIQRLQALGWRVLIVWECALRGRAKLSDAALAERLEEWICGGGASAQIDTQGIHLLA*
GCA_002107455.1	NBRT01000004.1	7	VSPR	NBRT01000004.1_35	MTase_II_00147	MTase_II	23951	25381	-	NBRT01000004.1_23950-25381(-)_1	MQENISVTHARNLIADDAGSEIQAMLSQLLEIYDVKTLVAHLNGLGEQHWSPAILKRVMMNAAWHRLSDNELTCLKTELPTPPAHHPHYAFRFIDLFAGIGGIRRGFEAIGGQCVFTSEWNKHAVRTYKANYFCDPLQHHFNEDIRDITLSHREGVSDDEAAEHIRQHIPQHDVLLAGFPCQPFSLAGVSKKNALGRAHGFACETQGTLFFDVVRIIDARRPALFVLENVKNLKSHDQGNTFRIIMQTLDELGYDVADAADNGPDDPKIIDGQHFLPQHRERIVLVGFRRDLNLKTDFTLRNIARCYPPRRPTLAELLEPVVEAKYILTPVLWKYLYRYAKKHQARGNGFGYGMVYPDNPESVARTLSARYYKDGAEILIDRGWDMAKGEVNFDDAGNQQHRPRRLTPRECARLMGFEAPQTYQFRIPVSDTQAYRQFGNSVVVPVFAAVAKLLEPKIHQAVTLRQRETVDGGRSR*
GCA_002107455.1	NBRT01000005.1	8	RM_type_III	NBRT01000005.1_184	REase_III_00003	REase_III	188094	191066	-	NBRT01000005.1_188093-191066(-)_1	MMNILLEELPHQEQALAAILASFTGIDHAQADHNHYANPLIKERYDDKANIDVKMETGTGKTYVYTRLMYELHQKYGLFKFVLVVPTPAIKEGARNFITSDYARQHFSQFYENTRMELCTINAGDFKVKSGRKNFPAQLLSFTDASRRDSHTIQVLLINAQMLNSASMTRDDYDQTLLGGLTSPVKGLQMTRPVVIIDEPHRFARDNKFYRAIQAIQPQMIVRFGATFPDIVEGKGKNKCVRKDYYRRQPQFDLNAVDSFNDGLVKGIDIYYPNLPEEQANNRYIVDSVTAKKLILRRGSKIAEVGVGENLADVDAGFEGSIEYAGSKMLSNDLELEAGMALVPGTFGASYQELIIQDAIDKHFDTEQANFLRSNEPENNAPRIKTLSLFFIDSIKSYRDDEGWLKLKFECLLKKKLTQLIDDYQRKTLPREVEYLSFLQATLASLHSDNQNVHAGYFGEDRGSGDEAIQAEVDDILKNKEKLLSFSDHHGNWETRRFLFSKWTLREGWDNPNVFVIAKLRSSGSESSKIQEVGRGLRLPVDENGHRVHQEEWPSRLSFLIGYDEKAFASMLVDEINRDSKVQLNEQKLDEAMITLIVTERQKVDPAFTELRLLEDLDDKKLINRSNEFKPSVTLNGETKSGFAWLLEFYPELTQARVRADRIRDNKPASRLRVRLRKENWEQLSSIWEQFSRRYMLQFERSGASLEQIAAEVLRDPALYIRQKPSQVQQRLVSNEDNGRFEVAQREGELAASEFMAGMKYGHFLKQLALRTSLPVNVLHPVLMAMLRDVLHGDSRYLSEISLDNMTRALQTRINAHFAQRHDYLPLDFQASTSVFDSTARQFREEISAEIVGKNVDENAIDDPRSLYQIPPLRYDSVDPELPLLKYDYPQQVSVFGKLPKRAIQIPKYTGGSTTPDFVYRIERQDADSVYLLVETKAENMRVGDQVILDAQRKFFDMLRRQNINVEFAEATSAPAVFSTINGLIEGKVN*
GCA_002107455.1	NBRT01000005.1	8	RM_type_III	NBRT01000005.1_185	MTase_III_00010	MTase_III	191076	193034	-	NBRT01000005.1_191075-193034(-)_1	MLKDNQKHNESVAPNSAFLSELQRALPEFFTADRYNEQGELIAKGGFDLARFERALKARNIDELTSGYQIDFIGKDYAKKQAGEKSVTVIVPDVEHNTLAENKNSHNLFLTGDNLDVLRHLQNNYADTVDMIYIDPPYNTGSDGFVYPDHFEYSDRALQDMFGLNDTELARLKSIQGKSTHSAWLSFMYPRLFLARKLLKDTGFIFISIDDNEYANLKLMMDEIFGEGGFVTNVMWKRKKEISNDSDNVSIQGEYILVYAKTGQGALRLEPLSKEYIQKSYKEPTEQFPEGKWRPVPLTVSKGLSGGGYTYKITTPNGTVHERLWAYPEASYQKLVADNLVYFGKDNGGIPQRVMYAHHSKGQPTTNYWDNVASNKEGKKEILDLFGDNVFDTPKPTALLKKIIKLAIDKDGVVLDFFAGSGTTAHAVMALNEEDGGQRTFILCTIDQALSNNTIAKKAGYNTIDEISRERITRVAAKIRANNPATNSDLGFKHYRFATPTQQTLDDLDSFDIATGHFINTSGQLAAFTESGFTDMINPFSARGLGVPGGASGEETLLTTWLVADGYKMDIDVQAIDFSGYCARYVDNTRLYLIDERWGTEQTRDLLNHIGTHQLPVQTIVIYGYSFDLESIRELEIGLKQLDQKVNLVKRY*
GCA_002107455.1	NBRT01000007.1	9	PDC-S07	NBRT01000007.1_81	PDC-S07_WP_110056698.1	PDC-S07	97070	97465	+	NBRT01000007.1_97069-97465(+)_1	MKKLQIAVGIIRNPNDEIFITRRAADAHMANKLEFPGGKIEAGETPEQALIRELQEEVGITPTQVTLFDTLEYQFPDRHITLWFWLVERWEGEPWGKEGQPGRWIAQNALNTDDFPPANEPIIRKLRQFAP*
GCA_002107455.1	NBRT01000011.1	10	PDC-M54	NBRT01000011.1_86	PDC-M54B_WP_200661380.1	PDC-M54B	87370	88797	-	NBRT01000011.1_87369-88797(-)_1	VNEAQLRNQFRGDLSKLMEDIIRFIECGIINPYSKDSANTLHEHDTRILFFDRLLTSLGWRLGAYGNVQEEARIKADTTRFMDYVGINQETKTPLMIFEAKAWDVPFVSARNPEDRAKDEDLIVMAIRHILNDKPENESPVSKQWHGFLKQVMDYVRTMKTINEHDTPCAVLSSGQWTVVFTNPVLTFSDGRVSPDDIKIFNLQSYMSNADTLFNLLHCSVLAKDIPFPLRPAQIKDYIDGDSISTTYYGVHVHYEETGSRFFGPKPQVLIYPVLVLQRNDGVFAAVINKAENFALEYTNSAHAKTEDLTLHLNSVAACLQELHRICEKELDCKLTISPIKVFPGFTSESYRMGNQTLIAKRIKGYHDEWLLVTGIEKHYLRNVPLLEHCRFHSWADCLAEGCENGTSAINIRSTNPRIIFIDKQMHHCANQIVYDRKRKRCHILQIDEGICCQTCNYSSLCWSQEEQEKLPCGK*
GCA_002107455.1	NBRT01000011.1	10	PDC-M54	NBRT01000011.1_87	PDC-M54A_WP_200661379.1	PDC-M54A	88794	93650	-	NBRT01000011.1_88793-93650(-)_1	LSDINLNGPANGGGAATSSGILFQQQLGAHFAAQILSGSRLDARLGLGEASPVWVRFETEAPVDDILVATSADGFIAIQAKTTLSLSDDEKSPFYRTVEQFVRQWLTCRDGNGSLEWNRPLDSDKDRLVLAVSTRAPASIREDLPAALSLFSQRSPGAMNQRQAKAFSIFEHCISAAWGNITSEPQPSHLVSEFCRLVVVLVVDIENMASPAYLQLAQSLARDSDATTVLSIFTEICGRMMSHRGGGDLSIFRNALAGKGIELAAPPRYKNDIARLQQHSQEIADSLNRYEAIESQSGQPVTLRRECQNEVEQAVQSGSLLIIGEPGAGKSGVLNALARSLRERGDDVLELAVDRYSVETLEGLSREIKLEHSLTDVLEAWDGPSQGWLIIDALDATRGGKGEAVFRPLIEQVLAWGGRWKIIASIRSFDLRMGVKLRDLFKGVPPVAERADALFSSVRHIVIPRWSDDEFRQLLEASPSLATALEGASDKLRDLAKVPFNTRLLAELVSQETGVRLTAISSQTELLKLYWQRRVEVHGLNATRNIKTLVDSMIDGRSLSVSSLLTGTDPDILDTLCHEGVLNREQNGRRIQFRHHLLFDYAAAQTSFDPDALIAGRLHFQKEQAQGLMLSPALGFVLQEIWSYDDNHRSFWQAVSYLVNDKDGDPIIRSSAGRIAAEYPIEQDDLLWLAECVAVDDEKIITTLGHICGALAIRFEDERNVALLPWVHLVSALTPQVNKVTETLRFLLHPLIRQVAEPVLRNMLGTTSRAMLSHGLTLSDPQYFVGNAISFVADTIDTDVQASCNLLEQILSPERLQRFGSEEIPTLCHNIEKIGEHAPDFVARIFEFVYSHDIVDDRETNLGESRILPLRSNARQDYELARYSLSEYFPYFIEQYPSQAISAAVSALDGYVARRHPIDAPTEHVTISECNIALKADRSHVWAYNPGSQHAHDGEELVNKLFQRLQVAPDSDVLVLAKLICEKASLAVFWSRLFLAANKRDDGLIDFLWPIAAQEIFIRNEDIRKDAIDIVGKGVTRRSEEEREKLESSAFQYDFSDYLYPEEAKNRLLCRLFNAIGTENLCTQSARDFLRSFSGDVETSSNERLFNVSPVKVTTGIPYDFIDDLDQKEPDNTILIDAVKIAREALRLESNNTLPSGLSLENIFNILEPVHSLLYLENTHNYVRITAEDVIIRACNVIIEQKLLPAADGEQAEELTSHFLKFLDIASHSAGPKLKENTEEEFENSTSWGSPAPRIDAAQIILDIVPLRPDLYGRLKDDIERMLVDPHPAVRFQASIRLLRLWDIDQDRVWHYLNERIEQETNTGVLEHTVAYGIRRLLHVDPSRTFSLIQKLLGRFNDDPERQKRIRKIVSSDLTILWGVHETRDAYDILQSWANVPTIYSDELNQVLFTLREGFVLGLTGQAAPEDIKIRQRALDIAYNIIDAAGIKLEECYRQTNLTDADKENVKRCAEVIDRACSQLRFACEGKHNSDEPPLKHKGLKQFLNETERHLKRIGDCGTPHTIYYLLELLETLVPVSPEKCFDLLANALYHSRKLGFQNEKLGMDQLVKMMGIFLADYKIIFDDQNRRTRLINSLDIFMEAGWPAARRLLYRLPELIQ*
GCA_002107455.1	NBRT01000013.1	11	PDC-S07	NBRT01000013.1_61	PDC-S07_WP_110056698.1	PDC-S07	56393	56809	-	NBRT01000013.1_56392-56809(-)_1	MIKKLDVVAAIIERDGKILLAQRPAHADQAGLWEFAGGKVEPGETQPQALIRELREELGIDATPGVYIASHQRDVSGRRIHLHAWHVPAFNGLIRALEHQALAWCTPEEALEYPLAPADIPLLHAFMALRDARLTDLC*
GCA_002107455.1	NBRT01000018.1	12	PDC-S12	NBRT01000018.1_60	PDC-S12_WP_034891581.1	PDC-S12	51381	52046	+	NBRT01000018.1_51380-52046(+)_1	MKMEPLNENELEWLDDVLTKYNTDQAILDVAELDGLITAVLSSPRPIEPEQWLVAIWGGPAYVPRWTSEKEMTRFMDLVFQHMADTAARLEDYPEQFEPLFGLREVDGHELTIVEEWCFGYMRGVSLSDWSDLPDTLKPALEAIALHGTEENFALLDKMSPEAFDKSVDAIRIAALELHAWWMAHPHTTPLQMPIKAEVKVGRNDPCPCGSGKKFKQCCLH*
GCA_002107455.1	NBRT01000021.1	13	cas_type_I-E	NBRT01000021.1_15	Cas2e_WP_051024046.1	Cas2e	12895	13188	-	NBRT01000021.1_12894-13188(-)_1	MSMLVVVTENVPPRLRGRLAVWLLEIRAGVYVGDVSAKIREMIWQQVSVLADEGNVVMAWATNTESGFEFQTFGVNRRIPVDLDGLRLVSFLPVENQ*
GCA_002107455.1	NBRT01000021.1	13	cas_type_I-E	NBRT01000021.1_16	Cas1e_WP_035839043.1	Cas1e	13191	14108	-	NBRT01000021.1_13190-14108(-)_1	MSWLPLNPIPLKDRVSMIFLQYGQIDVIDGAFVLIDKTGVRTHIPVGSVACIMLEPGTRVSHAAVRLAATVGTLLVWVGEAGVRVYASGQPGGARSDKLLYQAKLALDEDLRLKVVRKMFELRFGEPAPSRRSVDQLRGIEGSRVRATYALLAKQYGVKWQGRRYDPKDWEKGDVINQCISSATSCLYGVTEAAILAAGYAPAIGFVHTGKPLSFVYDIADIIKFETVVPKAFEIARRNPAEPDRDVRIACRDIFRSGKTLAKLIPLIEDVLAAGEIQPPLPPEDSQPIAIPLPVALGDSGHRST*
GCA_002107455.1	NBRT01000021.1	13	cas_type_I-E	NBRT01000021.1_17	casE_Cse3	Cas6e	14108	14812	-	NBRT01000021.1_14107-14812(-)_1	MYLSRIQLRFNNLRPEMLAKWNSARPYASHQWLWQLFPEQELRQFLFREEAHGGFFMLSAIPPLLQHSLFLIETKPFNPQLTNGLELDFQLRANPVITRNGKRSDVMMNAKHQAKANGVEKERWWELQQQAAQAWLEQQGQQHGFRLIAPEPDDFAMWAGDEYSELQAHCGCVQAYQQHRFVRKDQETPITFSSVDFSGALCITDAALFKQALFSGLGKSKALGCGMLMVKRKR*
GCA_002107455.1	NBRT01000021.1	13	cas_type_I-E	NBRT01000021.1_18	cd09645	Cas5e	14812	15537	-	NBRT01000021.1_14811-15537(-)_1	MKEYLVFQLYAPLASWGEEASGEIRHSATVPTRSALLGLLAAALGIRRDEEARLNNFNRHYHLAVHALASQDRWLRDYHTVSAPRENKKYRYYTRRDELTLASDEVGTLISQREYRCDGYWHVAISATPDAPYSLSELREALLTPHFPLYLGRKSCPLALPLAARLMTGTLKEVFTHAVEEISAAELSGFTLREGICYWDDPDEESLVWQQKQHSNNQPVSRQRWQFGGYTRFNGPLQERT*
GCA_002107455.1	NBRT01000021.1	13	cas_type_I-E	NBRT01000021.1_19	pfam09344	Cas7e	15547	16605	-	NBRT01000021.1_15546-16605(-)_1	MTTFIQLHLLTAYAPANLNRDESGRPKTAFMGGVERLRVSSQSLKRAWRVSETFEAALDGFMGKRTRRIGVDYVYRPMKDAGIEEKIAKSSSELIAKQFGKLKSDKDAKPEKNLEIEQIVHVSNHEISLIKQLVDTLIADKREPNDEEVKLLRKEQRSVDMALFGRMLASSPEFNVEAACQVSHALGVSAVTVESDFFTAVDDLNNKEEDAGSGHMGEQGFASALFYTYVCISRDLLVENLGGNEELAKRTIAALTETALTVSPTGKQNSFASRAYATYALAEVGQKQPRSLAAAFFQPVRDTDQIPAAITRLKQQRASFDSVYGNCADDYRELNVQEGTGSLAELLAFVSQ*
GCA_002107455.1	NBRT01000021.1	13	cas_type_I-E	NBRT01000021.1_20	casB_cse2	Cas11e	16628	17230	-	NBRT01000021.1_16627-17230(-)_1	MLNSNTAVLCRILHPDAQKALLDWFATLSERYERKDGKRVNGRAWRAELKRMAPPYGVMICEGHDALRQALLKHMRLQPLDEMALALFVSVAVHIKSHKANISFAAQLGEKLKGSTSYVSGLRFERLQKASDPETFCQLLIQAVKIRGTEGVNVLSLADGIFLWMEEWQRRENHQPEFRNPFERNRIRWANEYLSTSRGK*
GCA_002107455.1	NBRT01000021.1	13	cas_type_I-E	NBRT01000021.1_21	casA_cse1	Cas8e	17247	18782	-	NBRT01000021.1_17246-18782(-)_1	MDLTKEKWLPVIFSNGDKKKISLRDLLDNRIQDLAYPRADFQGAAWQMLIGILQCTVAPEDKEEWADIWHESIEFEQWEKALNTISLALQFGEQKPSFLQSFDPLDSEYGSIAGLLVDAPGGNALKLNKDHFVKRGNVEQICPHCAAIALFAIQTNSPAGGAGYRVGMRGGGPLTTLVVPQEEDKYPLWKKLWLNVLPQEEPPNVTQHPLIFPWLAPTKTSEKAGNVVTPDNAHPLQAYWGMPRRIELDFTHTVAGICDLCGEHHESLLLQMRSKNYGVQYDSWLHPFSPYRQALKDPSAPWLAFKGQPGGLSYKDWLGLMLNREDKFNKMQPAKVVRAAGQRNKMSLWCFAWDMDKAKVRCWYQHRIPLISVSHEEQFLAALNIVLVLASESLSLLRNALKSAKFDCPKEAKMDFSMVDIAFWQETEPAFRTLQEALAVDPLRQDTQTRHAVSQWEAELAHYLFHVFDRDALTNPDCPDDILQRQLTARQDLASSYRKHKARKDVLALVE*
GCA_002107455.1	NBRT01000021.1	13	cas_type_I-E	NBRT01000021.1_23	Cas3e_WP_058658455.1	Cas3e	19140	21839	+	NBRT01000021.1_19139-21839(+)_1	MTQIEYLDYLCYWGKTDKSTKNIICNYHLLAYHCLDVAACGKYIIKNNIFNSCNILKECNISGTNAENWIIWFLASHDIGKFARGFQKYAEFPDSPLVSPVSGVSAFERHDSLGFYLWGKLFEAWSSGSNEIIAGIEPENRNRFESALNSWMLISTGHHGIPPDTMKNRSSLAFTDEDIVAATHYLEALSELFPFTLPQEWKTKAGRKCLKQHSWFFAGLVTLADWMGSDESQFPLLSSAMPLKDYWPLACEKAQQAILRMPPLSQHSHYQDHRALFPFIQTLTPLQQRASELDISAPGAQLVVLEDVTGAGKTEAALILTHRLMSANKGHGLYVGLPTMATANAMYQRLASAYHALFTDESRPSLILAHGGREMSDSFRQSIWQPTENIAEDYARDDGNATTECHTWFADSRKKALLAEVGVGTLDQLLMAVMPFRHQSLRLLGMRDKILLLDEVHAYDGYMVKLLEGLLRFHAAQGGSAIILSATLPAALREKLLNAFSDGAGFMSAGGSDNAGYPWLSHLTSSGLLEQPLATRPEVQRIVAVNWIQQRQEALDIIYRVVATGQCICWIRNTVDDALDTYQQLLHEGIVPEQDLLLFHSRFAFIDRIAIENKTLNWFGNNAPVSERRGKVLIATQVVEQSLDLDFDWMITDLAPIDLLIQRAGRLQRHIRDAHGQRKSTLPDERQPPVLHILAPHWQEQAEEGWLGQELKGTGFVYTDHACLWRTQALLRQHGEIRMPDNARALVDGVYEQKIAAPAGLQTISDVAFGKVLSQRSVAAQNLLRYDLGYDREASDFLWDKDREFSTRLGEESVDVYLARKDIDGQLRPLVDEIDFCWEKSRLSVRKSWWQKNSGTFQCPDEETLACFRKRHHRPSGQVVLVSDAGEASYYSKHFGLVG*
GCA_002107455.1	NBRT01000023.1	14	PDC-S02	NBRT01000023.1_21	PDC-S02_WP_151674975.1	PDC-S02	18391	19494	-	NBRT01000023.1_18390-19494(-)_1	MTNPTLAPQSDEYQQIHDGIIRLVDTARTETVRSINAIMTATYWEIGRRIVEFEQGGEARAAYGTQLIERLSVDLSQRYKRGFSTRNLWQIRTFYLFFQHIEIPQTLSAESSNLIPLAKTFPLPWSAYVRLLSVKNPDARTFYEKETLRNGWSVRQLDRQIATQFYERTLLSHDKSAMLQQPAPAEPNVLPEQAIRDPFILEFLNLKDEYSESDLEDALLSHLMDFMLELGDDFAFVGRQRRLRIDDSWFRVDLLFFHRRLRCLLLVDLKVGKFGYADAGQMNMYLNYAKEHWTMPGENPPVGLVLCAGKGAGEAHYALTGLPNTIMASEYKVQLPDEKLLTDELIRSQTMLETQLTRGGSLTTEKN*
GCA_002107575.1	NBRK01000001.1	1	DMS_other	NBRK01000001.1_179	Control_protein_00004	Control_protein	191475	191819	+	NBRK01000001.1_191474-191819(+)_1	MQKQLRQRDVFIRRLKEARQRLDISQTAVGIAAAVDPSVASTRFNRYEKGVHEPDMETAARIADVLNVPLPWLFTSDENLAELILNFATLSSDLQLRLLDMSRQMLSTSTDEDA*
GCA_002107575.1	NBRK01000001.1	1	DMS_other	NBRK01000001.1_180	Control_protein_00004	Control_protein	191896	192222	+	NBRK01000001.1_191895-192222(+)_1	MKTTNYYNDIFCRRLKQARLASGLSQKRLGIAAGIDEFVASTRINRYEKGVHEPNTEIVQKLSEVLRVPLAYFYAEDDDLADLMLIFWSFSSKQREELMDYVRHRIVS*
GCA_002107575.1	NBRK01000001.1	2	PDC-S07	NBRK01000001.1_427	PDC-S07_WP_110056698.1	PDC-S07	457058	457453	+	NBRK01000001.1_457057-457453(+)_1	MKKLQIAVGIIRNPNDEIFITRRAADAHMANKLEFPGGKIEAGETPEQALIRELQEEVGITPTQVTLFDTLEYQFPDRHITLWFWLVERWEGEPWGKEGQPGQWIAQSALNTDDFPPANEPIIRKLRQFAH*
GCA_002107575.1	NBRK01000001.1	3	RM_type_I	NBRK01000001.1_160	MTase_I_00005	MTase_I	165169	167709	+	NBRK01000001.1_165168-167709(+)_1	MKLTLTQLETLLLRACDDLRGSMDASEYKEYIFGMLFLKRASDLFDQRQAELRKQFEAHGMSKLDIELALEDPDNYSGKYFYVPPRARWNEEWEEIVEEKDGTKKAVIRPALKHVKVGVGSALNKALEAIEEANIDVLQDVLKGINFNRKIGQRTLDDDTLADFVQNFEKIPLKDEDFEFPDLLGAAYEWLIKFFADSAGKKAGEFYTPAEVVRICVEICDPEEGMSVYDPTVGSGGMLIQMRDYLREKGGDADEIALYGQEKIGTTWSICKMNMLLHGISHADIRQEDTLREPQHYDEKNDLRRFDRVVANPPFSQNYIKKDIKHPGRFAVWLPEKGKKADLMFVQHMLSVLKHDGRMATVMPHGVLFRSGDEREARKYFIDHGYLEAIIGLPSNLFYGTGIPACILVMNKEGAAKRKSVLFINADREYSEDKAQNHLRPEDIDKIINAYRKGKTIPGYARVVPTDEIIKEDYNCNIRRYVDNAPPPEPHDVRAHLHGGIPLAEIESLGHFWQNYVGLRADIFVPRDAEYMNFSPSLAEKRDIAEFVNRHVGVLQANQTFMTQLEAWWEQNLPIVEALAPDAANQQARPRNVYVMRSQLMDSIHDAFAQQNLLTSFQVRGAFASYVNYLKADFKSIAASGWGAELIPDEDILQSQFPEVLEEQANAQARLAELQALFAAADDEDFEDTDDTGVMTSEQVKDLKAKLKDAKGMVKQCKRDPGLGSTEEYQEKATQIEAQLKRHKALEDEAKELKKVIKTIENKRDVLVLSAREKISQDEARVVIVARLKQLLLNTYNRYLRTEQRACITAIDNLWVKYAVTAKEIELERDKATQQLKIYLAELGYE*
GCA_002107575.1	NBRK01000001.1	3	RM_type_I	NBRK01000001.1_161	Specificity_I_00119	Specificity_I	167702	168997	+	NBRK01000001.1_167701-168997(+)_1	MSNNKFERKEEVYVHLSEFAEITMGQSPDSSGYNTNQKGLPFLQGCAEFGRRSPTAKVYCNPPLRISKPDSILISVRAPVGTLNWGDDKYCIGRGLSAIRARQGIADTKFLSYAILNKVDFLHRRSQGSTFLAISASDLRILPIPKFDLESQQNISKIIQSIDDAIEKTEVLIDKYNNIKYGMMYDLFTRGISSNGKLREKPSKAPHLYRNTVLGVLPNEWEILDLKSVFGAGNIVNGPFGSDLLTSELKSEGVPVIYCQDIRPGVFSKVSKAYVTLQKAAQLAFCSVRTGDIILSKVGSPPCDSCVYDSIDNAIVTQDVIRIRPSSDHNSSFFSAWFCSEFGRSAIRKISIEGTRERVSLGDFKSLLLPIPNKEEQDRIGIKLSCIDNKINISKRYLEQLKYKRLGLIDDLLSKKVTVEKKITKSEATNV*
GCA_002107575.1	NBRK01000001.1	3	RM_type_I	NBRK01000001.1_162	REase_I_00001	REase_I	168990	172256	+	NBRK01000001.1_168989-172256(+)_1	MSEYTEVEQPFLQQLQSLGWTIIDQGQDIPSDPAKSMRSSFRQWLLPQVFTNVIAHLNTGSDGKTWLTDKQLQDLQEQILRQPNRTLLEANEAIQKLLFKTQVDINNATGESDPIVKLIDFERPENNRFLAINQFRIDTPGCVKQFIIPDIVLFINGIPLIVVECKKGGPTCSNPMAEAYIQLQRYMNNRKATALQGLKEGEPRLFHSNLFAVRTTGVEADYGTITSGEEHFYPWKTQWPQEDNVASDMNAQQQLINGMLNKANLLSILRTCSVFMDTDAGPRIKVVCRYQQFRAANKILQRLREGKTTEEKSGVVWHTQGSGKSLTMVFVARMLRVSNDLHDYKIILINDRLDLEEQLTATAQLIGGRVNVIESNNTLRKELATNTSDINMVMAHKFLVAQESLPISVAKALGTYQAIPTGKTFGVVNTSSRIVLMIDEAHRTQSSDLGSNIFEAFPNAARIAFTGTPLITERHGEKRTVKRFGEYIDKYKLMDAVEDGTTLQILYEGRTADAALNDKHGFETQFENLFKDRTEEELDAIKKKYGATGDILEAEQRIAAIARDMVKHYLEHIFPNGFKAQVVCHSKLAAVRYQEAIHQALKEKVDELESADVPDHALINRIKFLKAAVVISSDGTNEAAFITETRKQARAWNAVENFCKPFAFDDPDKPYTGIAFLVVCDMLLTGFDAPIEQVMYLDKKIREHTLLQAIARTNRVKKGKQRGFVVDYIGLTHHLTEALTLYAASDEHQELAEGLKNINSEVPVLQERYQRLLSLFSYHQINGIHDFLEGRLPDIAAEAAAVNDAVRLLKDEKLRADFDVYLKKFLSSLDIILPHSAGQVYRIPAKRLGYIQRVTKERYKDDSLDLGDAGQKVRDLINQHLISLGINPTVPPVELLSDNFIEQLNQHTNGNDEAKASEMEHAIRKHCTVHHDEDPAFYKSLSEKVEQLIDLYQDQWKKLAEELEKLRNVAITGRQEGEEGMSREATTFYEHIAHEAFPGGEIPVSVEPKIKALMEAIVELLQQSIGSIDYWHNSSKQKKTRSEIKTALTLTGVPELKQARERIAVEIMKLAKNRHSALLQNSVEIKKP*
GCA_002107575.1	NBRK01000001.1	4	RM_type_II	NBRK01000001.1_175	REase_II_00069	REase_II	187623	188825	+	NBRK01000001.1_187622-188825(+)_1	MMSGLHSWLLDKSTSDTYMFIKRLSANDTGATGGHQVGIYIPSGIVEHLFPSINNTRDLNPSVTLNAHTSSHSCPDTEARAVYYNGRFFGKTRNEKRITRWGGGRNPLQDPENTGALALLAFDHRQGADSQFVDIWVCYDAEEEDIVESSLGEIVPGSLVYGPANEILGGLALKEPVSSEYRLPEEWRTHFPSGKEIIEYAAAHYSPNVVGPDKQLIERRRVEYEIFLLVEEMHVLGMVQSGFGSVNEFIALANSVSNRRKSRAGKSLELHLEQLFNEHGLTTFETQAVTEGNKKPDFLFPSAQAYHDEAFPEQKLRMLAVKTTCKDRWRQILNEADRIQDIYLFTLQEGVSVAQFQEMQQENVRLVVPSSLHDKYPKTVREYLISLETFIDETKSLYVD*
GCA_002107575.1	NBRK01000001.1	4	RM_type_II	NBRK01000001.1_176	MTase_II_00147	MTase_II	188876	190300	-	NBRK01000001.1_188875-190300(-)_1	MSEFDLFAQELLEKAEAEEKQQQERDRKLIDRVLEIYDQKYVAELLRKIGKNEWSRETLNRWINGKCEPKSLTMAEEALLRKMLPEQPAHHPDYDFRFIDLFAGIGGIRKGFEAIGGQCVFTSEWNKEAVRTYKANWYNDEDAHTFNLDIREVTLSGEEGISEEKAYAHIDQHIPDHDVLLAGFPCQPFSLAGVSKKNSLGRAHGFECEAQGTLFFDVARIIKAKQPAIFVLENVKNLKSHDKGKTFKVIMDTLDELGYEVADASITGKDDPKIIDGKNFLPQHRERIVLVGFRRDLNIHQGFTLKNIHKFYPEKRPTFGQLLDPAVDSKYILSPKLWEYLYNYAKKHAAKGNGFGFGLVDPNNENSVARTLSARYHKDGSEILIDRGWDKELGEIDFSNPENQEQRPRRLTPHECARLMGFEQPGGKPFRIPVSDTQAYRQFGNSVVVPVFEAVAKLLQPYIMKVAASKATKK*
GCA_002107575.1	NBRK01000001.1	5	SoFic	NBRK01000001.1_209	SoFic__SoFic	SoFic	214044	215342	-	NBRK01000001.1_214043-215342(-)_1	MPIKRPPALVPFSELTGADLETHQHYSRVTDDKGRYLPFDEFCRRTARGENVSIAWTLTRRARDSAMQRINYRNEAGEQAGFVLTPNIMSVCELVDKHATRLALKELTTRLRGAGKELTALSLEEPITSSQLEGANTTTLVARNMLESGRAPRTEDEHMIAGNARLMDEIPELIQEPLTPDLIRRFHAVGMGGINDEKYRPGEFRDTDDVVIADYDGNIVHQPPAAAGLPERLQIVCDFVNDTEYYVHPLVKACILHFMIAHEHPFRDGNGRTSRGLFYWYMLKSGYDVFKYVSISQLLHAAPAKYAHSYQYTETDGMDLTYYLEYQTSIIYRAMTRLLRHVDDLVARAARIDHFLYQSGSLSRLSGRQVTLLNIILAEPGKTYSAAGVAEALGVSDNTARNDLRTLVRENLLTEISENDQKTVYRVSQDLS*
GCA_002107575.1	NBRK01000002.1	6	AbiU	NBRK01000002.1_58	AbiU	AbiU	65807	67471	-	NBRK01000002.1_65806-67471(-)_1	MANLLDWNTLHHKVQAYLDPENGIDKPQKAFPILMVATLLNVSDEEAEDAITDGSMDRGVDAVYVDDRDGRNSIHIFQFKYADTFENTKKNFPSNEIDKLVSFFDDLLDLNKSLEKTCNPILWNKIKEIWAALEKSNPSIEVHFCGNTMEMQNGEKERANASLSKYKYFNVHHHSLDTIVNYFVERKNSVIDEQLQIVDKDYFDRTDGSIRGLICTVEASEIVRIITNPENPKEVRKEIFNDNVRVYLSRTNKINRRIIETALSDRSPLFWYLNNGITVTCDSFSYIKGKRAPLVELKNIQIVNGGQTSNALFEASLNSEERLEDVLILVRIIETKSQPVSLAIAESTNSQTPIKSRDLRSNDDIQKKLEEAFEGMGLFYDRKDGQHSNQPKSVRVDALSAGQAHLAYSLDLPEVAKKDRGRIFSDLYETVFTDELMADELLASIKVLSVIENKKKLLQSSIRKEEKFNSAHMFLIDGAYHVLFAVGQICDAKGVDRLNYQKAITFVPAAIKYISAMVEKAQRDDASFSFNRYFKDAKTKTKIAAYIQGMEKGL*
GCA_002107575.1	NBRK01000002.1	7	cas_type_I-E	NBRK01000002.1_250	Cas2e_WP_051024046.1	Cas2e	254754	255047	-	NBRK01000002.1_254753-255047(-)_1	MSMVVVVTENVPPRLRGRLAIWLLEIRAGVYVGDTSKRIREMIWQQITQLGGVGNVVMAWATNTESGFEFQTWGENRRIPVDLDGLRLVSFLPVENQ*
GCA_002107575.1	NBRK01000002.1	7	cas_type_I-E	NBRK01000002.1_251	Cas1e_WP_035839043.1	Cas1e	255047	255967	-	NBRK01000002.1_255046-255967(-)_1	VTFVPLNPIPLKDRTSMIFLQYGQIDVLDGAFVLIDKTGIRTHIPVGSVACIMLEPGTRVSHAAVHLASTVGTLLVWVGEAGVRVYSSGQPGGARADKFLYQAKLALDDDLRLKVVRKMYELRFREPPPARRSIEQLRGIEGSRVRATYALLAKQYGVKWNGRNYDPKDWEKGDVVNRCISAATSCLYGISEAAVLAAGYAPAIGFIHSGKPLSFVYDIADIIKFESVVPKAFEIAARHPAEPDKEVRLACRDIFRSSKLTGKLIPLIEEVLAAGEIEPPQPAPDMLPPAIPEPESLGDSGHRGHG*
GCA_002107575.1	NBRK01000002.1	7	cas_type_I-E	NBRK01000002.1_252	casE_Cse3	Cas6e	255964	256614	-	NBRK01000002.1_255963-256614(-)_1	VYLSRITLHTAQLVPSQLLHLVERGEYVMHQWLWKLFPGGKERQFLYRREELQGAFRFFVLSQERPAESAIFDVQCRPFAPELSVGQILRFTLRANPTICKAGKRHDLLMEAKRQVKTQPDSRDIWTYQQQAALEWLSRQGEQNGFSLREASVDAYRQQQIRREKSRQMIQFSSVDYAGVLVVNNPVLFLQRLVQGYGKSRAFGCGMMLIKPGDSE*
GCA_002107575.1	NBRK01000002.1	7	cas_type_I-E	NBRK01000002.1_253	cd09756	Cas5e	256596	257342	-	NBRK01000002.1_256595-257342(-)_1	MSQYLVFHLHGPMASWGVDAPGEVRHSHDLPSRSALLGLLAAALGIRRDEEERLSAFNRHYSFLLCASRNPRWARDYHTVQMPKEVRKARYFSRCEELQDPELLSALISRRDYYTDAWWMIAVSTTPDAPYTLAQLQASLQHPVFPLYLGRKSHPLALPLAPQLLEGSAADVLREAYRQYQDKFNALKLTLPRLQNECWWEGEHEGLTANKILRRRDMPLSRQQWLFSERSVNQGQWLRKEDACISQE*
GCA_002107575.1	NBRK01000002.1	7	cas_type_I-E	NBRK01000002.1_254	casC_Cse4	Cas7e	257353	258411	-	NBRK01000002.1_257352-258411(-)_1	MTTFIQLHLLTAYPAANLNRDDTGAPKTVVLGGATRLRISSQSLKRAWRTSELFEQALAGNIGIRSGRIAREAAQILIDSGIDAKKAVEYVKNIANYFGKVKAEKKPKDELTNAETGQLVHISPAEFEGVKALAHRLAEEKRAPKEEELALLRKDRMAVDIAMFGRMLAEKTDFNVEAACQVAHAFGVSETIVEDDFFTTVDDLRQASAEDAGAGHLGETGFGSALFYTYICIDKDLLVKNLNGNEELANKTLRAFTEAALKVSPTGKQNSFASRAYASWALAEKGTDQPRSLAAAFYEPINGTDQLNVAVKRITALRENMNAVYAQETAFKDFNVMNQQGSMKDMLDFICA*
GCA_002107575.1	NBRK01000002.1	7	cas_type_I-E	NBRK01000002.1_255	cd09670	Cas11e	258425	258961	-	NBRK01000002.1_258424-258961(-)_1	MSIVKDDHNATLRQWHEELQEQRGARASLRRSVTVNDVCLSEGFRSLLMQTHTLWKIEGQEWRFTALALTAAVAAHIKSIDERQKFAAQLNNVMSELRFFRLCAVKTPDELLRQLRRAVKLLNGTANLISLAEDIFHWCQENNELLNHHRRQQRPTEFIRIRWALEYYQAGDDDNEKD*
GCA_002107575.1	NBRK01000002.1	7	cas_type_I-E	NBRK01000002.1_256	casA_cse1	Cas8e	258958	260574	-	NBRK01000002.1_258957-260574(-)_1	MRLLGDRRSDREDGGVIRVYMKSFSLLTNCWLPVRFNDGSTGKLAPVDLADENVVDIAATRADLQGAAWQFLLGLLQCSIAPKNSARWEDIWLDGLTEEMLREALAPLEHAFQFGAETPSFMQDFEPLTGEKVSVASLLPETPGAQTTKFNKDHFVKRGVTERFCPHCAALALFSLQLNAPSGGKGYRTGLRGGGPMTTLIELQAYQSERQTPLWRKLWLNVMPQDAADLPLPVTCDASVFPWLAATRTSEQASAVTTPEQVNKLQAYWGMPRRIRLDFSTTQPGACDICGADSDELLSVMTVKNYGVNYDGWRHPLTPYRLPVKEGSGFFSVKPQPGGLIWRDWLGLSQENHTEANKEYPALVVKVFNARRLRDVKAGLWGFGADFDNMKIRCWYEHHFPLLMTEGLIPDLRKAAQTAARLLSLLRSALKEAWFASAKDTRGDFSFIDIDFWNLTQGRFLNLIHDLENGHKPDERLTKWQRELWLFTRRYFDDHVFTSPYESSDLKRIMTARKKYFTTSAEKQSAKAAKAKKQEAAE*
GCA_002107575.1	NBRK01000002.1	7	cas_type_I-E	NBRK01000002.1_257	Cas3e_WP_058658455.1	Cas3e	260526	263189	-	NBRK01000002.1_260525-263189(-)_1	VSIYHYWGKSRQGEPDGGDDYHLLCWHSLDVAAVGYWMVINNIYFIDHYLKKLGLQDKEQAAQFFAWILCWHDIGKFAHSFQQLYRHEALNAFNEPTRHYEKIAHTTLGYELWNSWLSECPELFPPSSLSVRKSQRVMTLWMPVTTGHHGRPPEAIQELDQFRQQDKDAARDFLISIKALFPLITLPEAWDEDEGIAQFKQLSWFISAAVVLADWTGSASRYFPRTAEKMPVDTYWQQALVKAQTAITLFPPVANVSTFTGIETLFPFIQHPTPLQQKALELDINVDGAQLFILEDVTGAGKTEAALILAHRLMAAGKAQGLYFGLPTMATANAMFERMANSWLALYQPDSRPSLILAHSARRLMDRFNQSIWSVTLSGTEEADDVQPYSQGCAAWFADSNKKALLAEVGVGTLDQAMMAVMPFKHNNLRLLGLSNKILLADEIHACDAWMSRILEGLIERQASNGNATILLSATLSQQQRDKLVAAFSRGVRRNVQAPLLGHDDYPWLTQVTQTELISQRVDTRKEVERSVNIGWLHSEALCLERIGEAVEKGNCIAWIRNSVDDAIRIYRQLQLSKVVAAENLLLFHSRFAFHDRQRIETQTLNLFGKQSGAQRAGKVIIATQVIEQSLDIDCDEMISDLAPVDLLIQRAGRLQRHIRDRNGLVKKSGQDEREAPVLHILAPEWDDAPRENWLSSAMRNSAYVYPDHGRMWLTQRILREQGAIRMPQSARLLIESVYGEDVDMPVGFAKTEQLQEGKFYCDRAFASQMLLNFAPGYCAEISDFLPEKLSTRLAEESVTLWLAKVVDDAVTPYAPGGHPWEMSALRVRKSWWEKHNGEFERLEGELFQQWCVEQHQNKDLAIVIVVTDSAACGYSATEGLTGKMEA*
GCA_002107575.1	NBRK01000004.1	8	PDC-S04	NBRK01000004.1_34	PDC-S04_WP_169250289.1	PDC-S04	29396	29998	-	NBRK01000004.1_29395-29998(-)_1	MSDKFGEGRDPYLYPGLNVMRNRLGIHQAQRLAQAAYEMTALRAATIELGPLIRGLPHLCAIHRQLYQDIFDWAGQLREVDIYQGDTRFCHFAYIEKEGNVLMQDLEEEGYLVGLAHEKFVERLAHYYCEINVLHPFRLGSGLAQRIFFEQLALHAGYALSWQGIAVETWNQANQSGAMGDLSALQAIFQKAVSEARETE*
GCA_002107575.1	NBRK01000005.1	9	PDC-S12	NBRK01000005.1_11	PDC-S12_WP_034891581.1	PDC-S12	6823	7488	+	NBRK01000005.1_6822-7488(+)_1	MKMEPLNENELEWLDDVLTKYNTDQAILDVAELDGLITAVLSSPRPIEPEQWLVAIWGGPAYVPRWTSEKEMTRFMDLVFQHMADTAARLEDYPEQFEPLFGLREVDGHELTIVEEWCFGYMRGVSLSDWSDLPDTLKPALEAIALHGTEENFDLLDKMSPEAFDKSVDAIRIAALELHAWWMAHPQTTPLQMPVKVEVKVGRNDPCPCGSGKKFKQCCLH*
GCA_002107575.1	NBRK01000007.1	10	RM_type_III	NBRK01000007.1_21	MTase_III_00010	MTase_III	19071	21029	+	NBRK01000007.1_19070-21029(+)_1	MLKDNQKHNESVAPNSAFLSELQRALPEFFIADRYDEQGELIAKGGFDLARFERALKARNIDELTSGYQIDFIGKDYAKKQAGEKSVTVIVPDVEHNTLAENKNSHNLFLTGDNLDVLRHLQNNYADTVDMIYIDPPYNTGSDGFVYPDHFEYSDRALQDMFGLNDTELARLKSIQGKSTHSAWLSFMYPRLFLARKLLKDTGFIFISIDDNEYANLKLMMDEIFGEGGFVTNVMWKRKKEISNDSDNVSIQGEYILVYAKTGQGALRLEPLSKEYIQKSYKEPTEQFPEGKWRPVPLTVSKGLSGGGYTYKITTPNGTVHERLWAYPEASYQKLVADNLVYFGKDNGGIPQRVMYAHHSKGQPTTNYWDNVASNKEGKKEILDLFGDNVFDTPKPTALLKKIIKLAIDKDGVVLDFFAGSGTTAHAVMALNEEDGGQRTFILCTIDQTLSNNTIAKKAGYNTIDEISRERITRVAAKIRANNPATNGDLGFKHYRFATPTQQTLDDLDSFDIATGHFINTSGQLTAFTESGFTDMINPFSARGLGVPGGASGEETLLTTWLVADGYKMDIEVQTVDFSGYRAMYVDNTRLYLIDERWGTEQTRVLLNHIGTHQLPVQTIVIYGYSFDLESIRELEIGLKQLDQKVNLVKRY*
GCA_002107575.1	NBRK01000007.1	10	RM_type_III	NBRK01000007.1_22	REase_III_00003	REase_III	21042	24011	+	NBRK01000007.1_21041-24011(+)_1	MNILLEELPHQEQALAAILASFTGIDHAQADHNHYANPLINERYNDKANIDVKMETGTGKTYVYTRLMYELHQKYGLFKFVLVVPTPAIKEGARNFITSDYARQHFSQFYENTQMELCTINAGDFKVKSGRKNFPAQLLSFTDASRRDSHTIQVLLINAQMLNSASMTRDDYDQTLLGGLTSPVKGLQMTRPVVIIDEPHRFARDNKFYRAIQAIQPQMIVRFGATFPDIVEGKGKNKCVRKDYYRRQPQFDLNAVDSFNDGLVKGIDIYYPNLPEEQANNRYIVDSVTAKKLILRRGSKIAEVGVGENLADVDAGFEGSIEYAGSKMLSNELELEAGMALVPGTFGASYQELIIQNAIDKHFDTEQANFLRSNEPENNAPRIKTLSLFFIDSIKSYRDDEGWLKLKFECLLKKKLTQLIDNYQRKTLPREVEYLSFLQATLASLHSDNQNVHAGYFGEDRGSGDEAIQAEVDDILKNKEKLLSFSDHHGNWETRRFLFSKWTLREGWDNPNVFVIAKLRSSGSESSKIQEVGRGLRLPVDENGHRVQQEEWPSRLAFLIGYDEKAFASMLVDEINRDSKVQLNEQKLDEAMITLIVTERQKVDPAFTELRLLEDLDDKRLINRSNEFKPSVTLNGETKSGFAWLLEFYPELTQARVRADRVRDNRPVSRLRVRLRKENWEQLSGIWEQFSRRYMLQFERSGASLEQIAAEVLRDPALYIRQKPSQMQQRLVSNEDNGRFEVAQREGELAASEFMAGMKYGHFLKQLALRTSLPVNVLHPVLMAMLRDVLQGDSRYLSEISLDNMTRALQARINAHFAQRHDYLPLDFQASTSVFDSTARQFREEISAEILGKNVDENAIDDPRSLYQIPPLRYDSVDPELPLLKYHYPQQVSVFGKLPKRAIQIPKYTGGSTTPDFVYRIECQDADSVYLLVETKAENMRLGDQVILDAQRKFFDMLRRQNINVEFAEATSAPAVFSTINGLIEGKVN*
GCA_002107575.1	NBRK01000008.1	11	PDC-S07	NBRK01000008.1_192	PDC-S07_WP_110056698.1	PDC-S07	189980	190396	+	NBRK01000008.1_189979-190396(+)_1	MIKKLDVVAAIIERDGKILLAQRPSHADQAGLWEFAGGKVEPGETQPQALIRELREELGIDATPGVYIASHQRDVSGRRIHLHAWHVPAFNGLICALEHQAFAWCTPEEALEYPLAPADIPLLQAFIALRDARLTDLC*
GCA_002107575.1	NBRK01000017.1	12	VSPR	NBRK01000017.1_48	NEase_II_00006	Vsr	41651	42121	-	NBRK01000017.1_41650-42121(-)_1	MADVHDKATRSKNMRAIATRDTAIEKRLAGLLTAQGITFHTQDATLPGKPDFVVNDYDCVIFTHGCFWHHHHCYLFKVPATRTAFWLEKIGKNVERDERDIQRLQALGWRVLIVWECALRGRAKLSDAALAERLEEWICGGGASAQIDTQGMHLLA*
GCA_002107575.1	NBRK01000017.1	12	VSPR	NBRK01000017.1_49	MTase_II_00147	MTase_II	42102	43532	-	NBRK01000017.1_42101-43532(-)_1	MQENISVTHARNLIADDAGSEIQAMLSQLLEIYDVKTLVAHLNSLGEQHWSPAILKRVMMNAAWHRLSDNELTCLKTGLPTPPAHHPNYAFRFIDLFAGIGGIRRGFEAIGGQCVFTSEWNKHAVRTYKANYFCDPLQHRFNEDIRDITLSHREGVSDEEAAEHIRQHIPQHDVLLAGFPCQPFSLAGVSKKNALGRAHGFACETQGTLFFDVVRIIDARRPALFVLENVKNLKSHDQGNTFRIIMQTLNELGYDVADAADNGPDDPKIIDGQHFLPQHRERIVLVGFRRDLNLKTDFTLRNIARCYPPRRPALAELLEPVVEAKYILTPVLWKYLYRYAKKHQARGNGFGYGMVYPDNPESVARTLSARYYKDGAEILIDRGWDMAKGEANFDDVGNQQHRPRRLTPRECARLMGFEAPQTYQFRIPVSDTQAYRQFGNSVVVPVFAAVAKLLEAKIHQAVALRQREAVDGGRSR*
GCA_002107575.1	NBRK01000025.1	13	SoFic	NBRK01000025.1_19	SoFic__SoFic	SoFic	19310	20452	+	NBRK01000025.1_19309-20452(+)_1	MAQFKHFELSLLNPSFDSPLVDALTELELLRHLRLETDVHPILFAQLKAVFHMLESLGSARIEGNHTTLADYVESKVEGTQSSTDQLKEINNIEAAMEYIDEYLSNGDEITEYFIRELHSLAVVGLQQEGDRTPGAYRQHNVSIAQSEHLPPDHIRVADYMSELTAFINRADKPKYDLMKIALVHHRFGWIHPFGNGNGRTVRLLTYALLIKYGFNVQAGGRVLNPTAVFCNDRERYYAMLSLADKGTEQGLEEWCLYVLSGISSELKKVDQLTSHAFLSEKILYPAIDFSSERGLTNPLESKVLKRAVELGTIKAGDLRTVLPDLKPTQVTYQLGKLIDRGLLQPVEEGARTYTAKFSNSYLIRGVIKVLREEGFIPDL*
GCA_002107575.1	NBRK01000037.1	14	PDC-S42	NBRK01000037.1_5	PDC-S42_WP_165601015.1	PDC-S42	1567	2508	-	NBRK01000037.1_1566-2508(-)_1	MDAGSNSETNDMKFRIVYDGPALETHEMNVRDLAPALLSLSDALEEAGKTVYGNKTVVSVKVNASFKAGSFGIDLIASSTSWFKQAVDFFSGDSATAAANLIALIGFCPGPREKICKGLIQLVKWIGPREIKKLHNLPDSNVEIFVDDDSEIFDSKVIELYRNIKLRSSLQEVISKPLEQEGIDSFASTVDDGLTFMTIDKQEAHYFKVELPAESIISESTVEKALQIKNISFNEGSRWRFSDGSSSFLAEIKDQKFISDIDNNTLNFSKGDMLLVDLKVTQYMIGDAIKTTFEIEHVKKQLNPQRQIDLPFE*
GCA_002108165.1	LNKM01000001.1	1	PD-T4-6	LNKM01000001.1_26	PD-T4-6_WP_011718859.1	PD-T4-6	32607	34667	-	LNKM01000001.1_32606-34667(-)_1	MNINMPTSLAGGRYQLGQLVGRGGMAEVHVATDTRLGRTVAVKIMRADFATDSIFLERFRREAHSVAQMNNPNIVNIYDSGEETVTTETGEIEHLPYLVMEYVKGQTLRDILKVNGALSQRDAEQVMMGVLNALEYSHRMGIIHRDIKPGNIMISEQGVVKVMDFGIARAIDDSAATMTQSQGVVGTAQYLSPEQARGESVDMRSDLYSAGCVLYEMLTGRPPFTGDSAVAIAYQHVSEVATPPSTIVPGLPKMWDSICAKAMAKDRQNRYATASEFKNDLLTFMNGGVPMAAAFNPLTDLTNMKARKQAEMDAATVPMAPATDAPTQAFNPVTGQFEAVPNPNGGVETKTRAEQRAKAAQERKKKQIIIASVVGSIVVLLAVIGIFFALNGHKNTADLVSVPDFTDTSNISQARVEEQLKALGLKLDARDDSTSSQPKGTITKQNPKGGKKVAKGSTVSVWFSTGPQAVSVPDVSGKTQEEAKGILEAAGFKIGNVMTVDSASIEKDKVVNTNPAAHSKQTKGTIITLYISSGMTKIPDGLVGQAKDSVIAQLKQAGLTQITIESEYSDSVQSGAVTRIDPGSGSTVEAGTAVTIWVSTGKQQVSVPFVANSTLAEAKSILEAAGFQVSVNGPQDDDATVVSMSPNGGSQADSGSTITLTTKKSSSDTNNTDTNNNGNTNNQQGN*
GCA_002108165.1	LNKM01000001.1	1	PD-T4-6	LNKM01000001.1_27	PD-T4-6_WP_036366335.1	PD-T4-6	34664	35608	-	LNKM01000001.1_34663-35608(-)_1	MKLVEGQLIHRRYRLDSRLAQGGMGEVWKGYDIQLGRPVAIKALRGDLGVTQEAKLLRLRAEAHNSANLAHPNIAALFEYYEHDGIGFLIMEYVPSKSLADLYHEQNGPMDPIKLLPILIQTARGLFVAHSHGVIHRDVKPANIMVSDSGEVKITDFGVSYSTNQEQITQDGMVVGTAQYISPEQAQGKHATPQSDIYSLGVVAYEGLCGHRPFTGATPVDIAAAHVNNPVPPLPDTVDVQLREFVMSMLAKDPLDRPKDALVVSRTLSRIERRLLDQQTQLADTMVVSSGGRLPRRVVSKPHISVSNDWKEQG*
GCA_002108165.1	LNKM01000007.1	2	dXTPase	LNKM01000007.1_86	dGTPase	dGTPase	101653	102912	+	LNKM01000007.1_101652-102912(+)_1	MTSEGYSAFDEERWAPEPPKSSSRTAFQRDRARLIHSSALRRLGAKTQILVAGTDDFARTRLTHTLEVAQIGRQIGTSLGCDPDVVDCACLAHDLGHPPFGHNGERALAEIASNIGGFEGNAQTLRLLTRLEPKILFPDGRSAGVNLTRAALDAAVKYPWTLAEAAAHPKGERSAKFCVYPDDTDVFAWLKQHAPDTTRRPVECQVMDLSDDIAYSVHDVEDAIATGAFNPGELHENGVIDAVVEDARAWYGPQWDADKLVDAFARMHRRDTFPGYFDGSRRALAALKNMTSDLIGRFAGSVEHATRDTYGNEPLTRYNGDLVIPEETSYEIVVLKGIAVHFVMEPGEREPMHGEEQRIVKDLVDVFMADNPKPSSALENVFLDDWREAGGDDERLRVAIDQVASLTDTSALTLHSLLC*
GCA_002108165.1	LNKM01000009.1	3	PDC-M42	LNKM01000009.1_2	PDC-M42A_WP_206399263.1	PDC-M42A	337	984	+	LNKM01000009.1_336-984(+)_1	MATITLFHGSPHESVTPEYGLGNDKHDYGRGFYLTKSVELAKEWAVCRPDESNGWVHQYELDTNGLRILDFQEHSVLAWLAELMKHRDAADSKRYRVLAAKFIAKYGIDTSGYDIIKGWRANASYFYIAKEFVRDNVDVDILEELLSLGGLGIQYCVKTEKAYGQLREVNDGLLSVSYSEFNDKYNQRDVEARQNMRDLIDSDANTVTNVFSTLL*
GCA_002108165.1	LNKM01000009.1	3	PDC-M42	LNKM01000009.1_3	PDC-M42B_WP_087252525.1	PDC-M42B	997	1413	+	LNKM01000009.1_996-1413(+)_1	MRAYPEVYRDDVVESQGKLFDYVAQSFPNKSTEDFIATYMTSKTRKNIDEAKAYVNTMDAEELWKYFTETEHYQLKDGKALKGFMPDWIGEFYAYYQWFYGIPSSEVIAKVPLDFLKKAYFGLHDLDLELAVRKVGEE*
GCA_002108165.1	LNKM01000009.1	3	PDC-M42	LNKM01000009.1_4	PDC-M42C_WP_117837142.1	PDC-M42C	1410	1898	+	LNKM01000009.1_1409-1898(+)_1	MTGIICFHNPDEENGYLSNWYPSHFVVDDVEFSSMEQYMMYRKACCFNDAETAARILETDDVAEIKRLGRLVAGYDDHVWNGVRQIEVYEGLLAKFSQNAELGARLEVTGTALLAECAVKDRIWGIGLSMHDPARFNPRQWRGRNLLGYALMLTRRKLSRID*
GCA_002108165.1	LNKM01000009.1	4	wadjet_type_I	LNKM01000009.1_238	JetD1_00001	JetD1	282132	283367	-	LNKM01000009.1_282131-283367(-)_1	MAAARDTTGETDIRRKLDEYVDAHLTRHMYDTDESWPLRKTIRLPKQAELEQHYNQIRAQNETIRDWARQHHCETSEKTKIVSSGLIQQKSPLIDSVTIPDLDTALRIATKQTRERYLREHDRMSALAKEFGLEPANAMNVAKTLKDHDDTDFHLVIQAAHYFANHDCHTMTPRMAPIPGFSAKWLGAPNSQRRKAICQLTGQDNLTFQERPNELRLRLMDAEHHDQPDLIVTQPWVRSQPTDIEHAIIIENKDTYQAMPTVEHAICILGNGYAATSHITTLLPWLTTIPNIIYWGDMDANGLDILSKLRATGIPCTSILMDTTAYRTYEQYGTQFDAKNKPLTTQTPQPTPGLTTEERKLYETLCTGTDIQYLRIEQERIPIRDATTILHDQHHWPIDIPGNDIPNNNTK*
GCA_002108165.1	LNKM01000009.1	4	wadjet_type_I	LNKM01000009.1_239	JetC1_00007	JetC1	283369	286827	-	LNKM01000009.1_283368-286827(-)_1	MEDGMKIVSDRWMLQSRQIVNWGSYGGYHVFRPSMDDAMPVTLLAGASESGKSTLVDAQISLLYPSGTPYNKASNSGRSERNDYTYLRGMIGISDGENGETPIFLRGRDADGTPQNIWGAIVDTYANRSDGGLLSCAKFLYLTAGDGPDGLRRQYVTWNQTIDPRLMDRHRDTSFTRGLMEQTYPGCTTHVNAQAFHASIWQDMGLSAEACRLLHKIQSADAPSKLDDIFKQGVLDVPESIRLARETVDDYNRFSENFHSMEDKMERVAILQDIQARYGEYAKQASERREYTPIDPDREQGETTLAAWTWSRMASEVRAGLPSAQRKAKESQDAIDRSQQRIDELDTQIEAVKERMNGIDGGSLQQLGKDFERARQDADEARRQRHAIAERFERVEGRLPADEQTWNAKRAALALSLDTYDKRLEDARSEYQRMVVERHARQGERDLLRQDYRRKIEHRTRISDDMDHARTLIARATGLDETELPYVAELMDVDEGDEQWRLAMDVTYAPIAQTILVDKRHEQGFAAKVSAIDPTRMTRRAWRFVDTDAQYDSACNEGWMSSKLRYKEDSPFVGWLKEQTASQRFDARCVEAIDDMDRAERQVQVDGQIKSGDRGFHGVKGLRQVIGFVNERYLAELERQLDGAERALEDADRRGRQMANAMTLLQDEHELALTVADLPWGKIDVDGLETKAERIRLQIERIESDPELAQLQDELKQLLRQKDDEGKNRYRAEAELENAQHAVQTEQAWLDMHGDSDFDDAALSNIVSNLLADTYETCFDTSRPQERPQRIAGGFDREGTAPFDVRVLRRIGNTVRARLQQIDERAVQLRADTERAMGDYLKHHSTEGDTVMASVEDYPYFLDELKNLNMLVTRAATDEEYANSVEKLYMSFQQLNRAFNTDEENVREQLDRINGMLKGQQFGPRGGRLSLHVDFHPIDRQFKSSLGRIMSKLDDWTRNARSNPMETRKAFAGCETFIGRLQAELGQIRDTNGIKEYGARNLDPRVRSSFYAIVHHNDLPDERISSTGGKSGGALQELTSFVYGAALIYLLGGDLTGKPTYTTLFLDEALIKADGRYTKRALTVLPRLGFQIIVSAPESKTAEILGIADKAYVAYKDPATGNSYLQELDREPATQAETQDATVEQTQPATEA*
GCA_002108165.1	LNKM01000009.1	4	wadjet_type_I	LNKM01000009.1_240	JetB1_00026	JetB1	286827	287666	-	LNKM01000009.1_286826-287666(-)_1	MTDNTDGFDTGIGIEEETGPESGMPSEGPDMTRDRPALFDGDTGDMPLEARMAAIALKRERYIDGSLYDRACQYREAVERSLNNDMLRLVDNTKYRIMYASPVTDAETNIRSLKTRVSLTREEAATLAALRIKVLEYENQKTKPGDWLISFDDIRALLATGAGFLTASNDEEGTAKKITSVISRMRTYGYLAETGDENMYVLTPLVPMVLDQKLADRWLGSDDTDGDGMKDADGDGYDDSSIGADGGDTSDSTGTVSSGVEQDAFDFDSADDAFDGGEH*
GCA_002108165.1	LNKM01000009.1	4	wadjet_type_I	LNKM01000009.1_241	JetA1_00005	JetA1	287669	289186	-	LNKM01000009.1_287668-289186(-)_1	LADVRREMERLRPVYETGVLRLLLRGNSMLYVALLRSTFDPLTGELPREIVEERFSRSLTRLAETGDYTPKEGQTSAEAAHTILQQLTKEGEGDYAWLANSLDVASHRYLYRLTARAHRAIEALDRLEDTTKALSGAQANSIIMEIEHARMQLTADPRERIRLLKRDIEERQKQIDELKHSDTLDKLTSQQVGDIIGVIHNTLRGVPIDLRELALEERDNGDNLRRSMQSGSISVEQALGTYHDEYHRSFHESDSGRRFEDAFQVIVTDEGRREIDEAVRDIAQNPYLEGEPGILLAQVRAELKRIYEGIEDVRRQIRISDEAVSRLVRQQTDTHYRTMLDKLHRLFVRASDDAKTHPGSDERPYRTDTGTAQFQALPSRPAKSMARAATAGLDDAPSTNVDAPDLKAMVEMCGPRLTHMIGLIRRDPVKTADGRFVDFAASFNRLPREERRESELIGFLSALRTQDGPATVAWHCVSIDGGERVWRTRPILTTEAALDEIIEEG*
GCA_002108165.1	LNKM01000011.1	5	PDC-S04	LNKM01000011.1_23	PDC-S04_WP_002996767.1	PDC-S04	21895	22779	-	LNKM01000011.1_21894-22779(-)_1	MAERIVERLIRERDTRYGDGIYTTTQIQFAWNSNHMEGSTLTAKQTAQLFATGTYTTDGSEQVNPDDALETRNHFAAFRWILDHADEPVDRDMVCHLHAILKQGTRQVSDSLFNVGGYKTRPNFIGNPATPTRTALPQDVPEFMDRLFDMCTKLEDEPYQIARVHWTFEKIHPFSDGNGRIGRLIMFKELLRIDALPVLVHDAYRAEYVNGISKFPDEPGWLVDTLLFERDLYRSHVLKTDAEALRYTYHDQWNMAEHRVERDEDLEFAKLIDTKAQPLFDEEYQQRERLLWGE*
GCA_002108165.1	LNKM01000013.1	6	PDC-S04	LNKM01000013.1_25	PDC-S04_WP_169250289.1	PDC-S04	27039	27806	-	LNKM01000013.1_27038-27806(-)_1	MARVFDPYLIPGTNVLRNLVGATDEDALAAAENDLCSARAAILRENLPPAEGTLEQLRRIHRFLFQDVYDWAGEIRTIDMGKGEGLPFQPLELFSIGVHYSEGVLRGDDLLKDLGHEEFVKRLSVSYNNFNILHPFREGNGRTQRIFWEIIAREAGWHFDWGLIDKRTNDQASIAGMQRNDLRPLEDMFRRIVKPLSEPLTMSNDLAHLGEYAQPANKAYDMSPAQRQHVCEHYSYQRAIVPPGQEKPKLRHRSR*
GCA_002108165.1	LNKM01000015.1	7	PDC-S22	LNKM01000015.1_45	PDC-S22_WP_003530377.1	PDC-S22	34279	35190	+	LNKM01000015.1_34278-35190(+)_1	MPVEKSSRIHAKDVDVTIHAVNGEDYISLTDLARHSSDRTGEVIRRWLRLSDTISFLSTWEKISNPKFDSDAAAAILAQSGRNIFSLSASEWISKTNAIGIRSERGRSGGTYAHKDIAFAFASWISPEFHLFVIKDYQRLKDAEAQRTGIEWHARRELTKTNYRLHTDAVKESLQGKDLSKFRERIEYASEADVINLAVFGMKAATWKTNHPGWKGNMRDYATVRDLVILQNIEALSAAYISQGYSKIERFKMLKNEADRQRESLKDDVPSIERLRNIIESTEEIKETNRPGIENDGGNDDAK*
GCA_002108165.1	LNKM01000018.1	8	PDC-S07	LNKM01000018.1_44	PDC-S07_WP_110056698.1	PDC-S07	60782	61258	+	LNKM01000018.1_60781-61258(+)_1	MTATDQNPQQSAQPTPRKTINVVGAAIVKDGKVLCAQRGEGRSLAGFWEFPGGKIEPHETARQALHREIEEELLCEVEVANEVCTSSYDYDFGTVVLTSFVCHLISGAPHLTEHHEIRWVAPAEMPTLDWAPADREAVRLISAMDFPAFPAATHESDD*
GCA_002108165.1	LNKM01000019.1	9	PD-T4-6	LNKM01000019.1_19	PD-T4-6_WP_067834564.1	PD-T4-6	32997	34418	+	LNKM01000019.1_32996-34418(+)_1	MEASRSIPPQIPGYTLIKRLGSGSEADVYLYQQLSPARQVAIKISKNTLDPRAAVRFRSEANFMGQISTHPYILSVYENGVTVNGRGYTVFEYAPGGNYKTFLEHGRLTADQMLTVGIDLASALFTAHRKGIIHRDIKPSNILINAHNMPMLADFGIAGSVYGRPGVGFTIAWAAPEVLAQGGGGNESSDIYSLGATLFAMLIGQSPYEYFYADVLGDSQRQVRAERLKSVILNNPLPKLNRPDVPAEVERVLRKALSRTPEDRYYSALEFARDMQRVQQALYGRAVQTTVEGVPDYPQNMYAQTSAFDQSAPVAKQHARWAKPLAVTVAAAAAVVVMALAFVTVVMPNMDAASDNSKVQVQNHGAQNHAEDDPDSAITSGSVPSVQDLTGEYTADGKVRFTWVNPSPKDGDSYAWSLVGDSGTDPNAQGTTTESTSIEIDPADGAQTCVQVSLVRADRQMSENPMIACAAKP*
GCA_002108165.1	LNKM01000020.1	10	Uzume	LNKM01000020.1_1	Uzume__UzuA	UzuA	405	692	-	LNKM01000020.1_404-692(-)_1	VYVITNTDNGKLYVGSATGRNGIYQRWQDYIRDGHGNDTGLIAIVKQHGLEYVQAHFRYTLLEHYDFTVPRDVVLARESYWKEALDTRKHGYNGN*
GCA_002108165.1	LNKM01000021.1	11	SoFic	LNKM01000021.1_3	SoFic__SoFic	SoFic	4545	5780	-	LNKM01000021.1_4544-5780(-)_1	MEYKSIRQTLAMSSSTAKPKDAAEEEYQKRLNGYSTYRSGIEFEGHEMFAVAFRELLNVMDSVRGMEVQVESLWAALPPIARRAYLMELIGAEMQSTNSIEAVHTTRKEISDALDAAVADGPHKRLSELAKLFLGLSGENSATLELPKTLHDIRNIYDQVMAGELREEDKPDGMVFRAKQVSVCDGFDREIHQGAWPESEIQVQLTKWLALLSDEAIPPLLRAVMCHYAFECIHPFYDGNGRTGRFLLALQLSKHLSIPTAISLSPVIADAKGRYYKAFDDAQHPLNCSDVSLFSYRMIRFIATAQKNIISVLGEKKTLLDTARKRLEHYARTQGITELQRNMLYFLLQEELFDDAPKPISRRLMREWLGVGERKTNTALAELVNRNLLEFHGSRPIRYSLTATARAEFLQ*
GCA_002108165.1	LNKM01000024.1	12	PDC-S01	LNKM01000024.1_30	PDC-S01_WP_076465573.1	PDC-S01	43935	45236	+	LNKM01000024.1_43934-45236(+)_1	MAQQNVKPNGYRPRIVDKQIERYMRIFGAVEIAGTKWCGKTWAARAHANSITYVDRDNNLPMAQADPSLMLLGDRPHVIDEWAIAPAIWDEIRHKVDDEPGSKGQWLLTGSSTPQKDTRPQHTGAGRIGRIRMNPMSLCESGDSTGAVSLAGLFEGRFEPSKADNDTLKLFDITCRGGWPEAQNMPTEDAQILIREYIRLTLTEGVPKQGYDPEIARRLLNSLARNVSQSVTFETLRKDMYGTEEHLDDFISASKVSKYVAMFTDMFVIDDIPGWVPPHRSPKRMLTKPRRYFADPSIAAALLGINPHALLNDWQTFGLLFENLCMRDLLVYARALPDIGMEPVRYYHDDSGLECDAIIELADGRWAGIEIKSSQDKVEQAAENLNRMKAKLLKNPQARAKAPEFLAVLIGVGEFAYRREDGIYVIPIRTLGA*
GCA_002108165.1	LNKM01000024.1	13	PDC-S01	LNKM01000024.1_33	PDC-S01_WP_067088819.1	PDC-S01	48242	49483	+	LNKM01000024.1_48241-49483(+)_1	MSTYRREHYLAKLRPFYNDSGLIKVITGIRRCGKSSLLITVLNELFEQGIPETNLIYLNLDRREYRNVTTPDQLDQLIEQAMSNAYGAGLRYLFIDEVQNVKGFETVINGWREEGNCSIFITGSNSYLLSGELATKLTGRYIKLEMFTLSFQEYLGMRNFLNKPEIPVSQAFRDYLTYGGFPKSLEYDDPDAKAAYIQDVIGQIFNKDITAHKKVRNRDTFTRVQDYLINNFAAPTNLSGIIAYLKHSEGISIKRETLASYVRLLESAKILYKCPRFDLKSRKSLRGGEKYYLADPGIRFARNTDTRVSYGPSLENALYTHLRSKGYDVSVGTIGKLECDFIVRKRNQYAYIQVSMSVQDPQVEEREYRPFSKLADGYPKYLFTLDPLPLQRDGVRHLNLMEFLQNDGDIDFD*
GCA_002108165.1	LNKM01000024.1	14	PDC-S01	LNKM01000024.1_43	PDC-S01_WP_067088819.1	PDC-S01	60772	61986	+	LNKM01000024.1_60771-61986(+)_1	MKLKPRPQYLSKLVAAQDNSLIKVITGMRRCGKSSLLTLFRQHLLQQGIAEDHIIMMNLESFQYSSFTFEDLHNAIADRMQQDDHYYLLLDEVQLVDKWERAVNALHTDADVDITITGSNAYLLSSQLATLLSGRYMEINVFPLSFAEFMAYADLTDENAAFERYTRYGGLPPVVNQGTDQNLAYTVLSGIYDTILVRDISQFLQVRNPLVFNDVARYLADTAGSPVSTSKIENRLRSAHRPASNETIERYISGLLNAFLFYNAQRINVKGGAYLQGLAKYYPADLGIRNMLLGYSIEDFGFLLENAVHNELKIRGYQIRVGKIGKAEIDFVATRKHADLTEEKLYIQVSASILDEHTRERELSPLLNARDLSAKRMVLTLDRFGLGKSDGVTVANAIDWMLGK*
GCA_002108165.1	LNKM01000027.1	15	PDC-S01	LNKM01000027.1_17	PDC-S01_WP_015504585.1	PDC-S01	24371	25687	+	LNKM01000027.1_24370-25687(+)_1	MLRRKALERLAFWKRDKTTQALLIDGARQVGKTTVIEEFGRTYYEHMVELNFIDNPEALSAVRKAHTADDLFMAIAAYAQDKIEPGKTLIFLDEVQACPDVVTMVKFLVQRYGQYDYILSGSLLGTGLRDVRSVPVGFLDSFTMYPMDFEEYCWAQNVPNQVLDEVANAFKDCRPVNQAVHQRMTDLFHEYLIVGGMPAAVNAFITTHNVQQLRMQQQSIIDQYRRDISQYADNLADARAIRRIFDLVPAELNQQNKRFRITQVAKGTRLSREEDRFLWLADAGVALPVYNVDEPRYPLMLSMNSRLFKLFLNDVGLLTCMCGMDVIRDLLNDRTDINYGALYENVVAQELKAHGFNLFYYKNNSIGELDFVIEHPHGRVLPLEVKSGKSYKRHSALSKALDTKNFGIPKGMVLAEANTQSKENIDYLPIYMVSQLHK*
GCA_002108165.1	LNKM01000027.1	16	Uzume	LNKM01000027.1_27	Uzume__UzuA	UzuA	37165	38139	+	LNKM01000027.1_37164-38139(+)_1	MTRIEDGIQDTEPIRFLELLGLDEEDLAGYSIRLNGSNPEWGKWSDLPDAYYFSYDDLMKWIFTKKWPDKDKATAQIHTRKVLQFIQLKPENPHPTQWLFVGAYDVLDEYTENDGKILYRYNEIPEYASLKARAVVYYKRDPGYTGVVFNLSNNEERRRDFLKTMTLEKIAQSPVSALPFSGYENVRLTHRQLVAAVNNEEWRAALGSVQAVYLQTDRRTGWHYVGSAYSRKGASHGLLSRWKEYASGDHSGGNKQLRNLGAGYIEKNFQYSILEIFDMNKSPKEIIDREHWWMDTLGSVRRNNDEVPHGYNSVAERENSDQHE*
GCA_002108165.1	LNKM01000030.1	17	SoFic	LNKM01000030.1_22	SoFic__SoFic	SoFic	23342	24316	+	LNKM01000030.1_23341-24316(+)_1	MANPELSQRIQELPEELLGLEREPGIAERLRRIDVLKDRARALDPLDGVEDMALADYDRDWLVRYTYNSNAIEGSTLTLEDTSLVLEGEFVPSDSPARYVFAARGVADGMAYVREYAREGRRLDEELVRRVHEVTALDLQPFARGTFRPYGYLARITATRVKTADPLEIRDDLRALIDGLDASGAHPLLRAAGFHAMFENIHPFMDGNGRTGRQLLNFMLLKHGYRPVAIKYDAKRDYARSLETWQVDGDPVAFCSVFLDCVEQEEHAFIELVEGLRRKPDAIRSKTDLLDRFGDTLRQNLARQDGDGKSAGIDHEGPGCHMSH*
GCA_002108545.1	MTAB01000002.1	1	RosmerTA	MTAB01000002.1_150	RosmerTA__RmrA_2662548665	RmrA	157187	158329	-	MTAB01000002.1_157186-158329(-)_1	MSRQGVTGFNAARLEQIMAVRRQTQAQLAAMVGVSSATMSKWKNGLHAPDAKTLERLASVLNVSAEWFTRPMTAGVERPLFRSNASAHAQARSMLEERANWVKDIISDLTEYMDFPVLNIPQRHFESPEEISQEDIEEVALEFRKNMQLGLAPIQDLTLAAEGAGVFIVREQTGVSAIEGLSTWTVDGKPVILLSSDKENAFRSRFDLGHELGHLILHKHIPATIRHHYHKLMEQQAHAFAGALLLPAESFSMKIRIPTTLDDLLLKKQYWGVSVAAMIMRLNQLDMIDDHTKQNLFKRISMRWGRKAEPGDGDRKPEEPRLLRRSMELLIQENIISLDNVVEYFGIGQTDLLNLLNLDDDFFETKRNKVIPFLKVKSQL*
GCA_002108545.1	MTAB01000002.1	1	RosmerTA	MTAB01000002.1_151	RosmerTA__RmrT_2662548665	RmrT	158326	158979	-	MTAB01000002.1_158325-158979(-)_1	MSFTKSESIGNLLVQHIPKELILALQEAFLIGSIRAYHGVEHTHPGHVKNVLGQLRHFELNEAFHTVMQSHNLEVSELKGNNIVVAKSGIWNICRATANDEKWHAVKRSRARQLLAHKNMFIELLVYRDLFKNNIEPQEGTVFFVTSFSGSMDNMPEQPVAIQIAVCDSEMNNWLFVEHIEQFLERYSVVGKMGVEKQIDLAKPSLKKKGRGTGTLG*
GCA_002108545.1	MTAB01000008.1	2	PDC-S12	MTAB01000008.1_28	PDC-S12_WP_034891581.1	PDC-S12	28257	28910	+	MTAB01000008.1_28256-28910(+)_1	MFDEASRQRLSELLDAKAETHATMRCDEVQAYMMALLTGPDALNTGEWLPEVMGDENLFTPNEQKEIESLVLALVMDMHTKLEEKMLPDLWLYDDEAENPDFHTWCNAYLYALDVVPTDWFEAVNNEEFEDLFYPIMALGGIYDEDDNGEVLLHLTDKELTQLESELPHVLLDIYYYWRSIKNKPKTIRNKTAKVGRNDPCTCGSGKKYKTCCGKEQ*
GCA_002108545.1	MTAB01000008.1	3	cas_type_II-C	MTAB01000008.1_70	Cas2_II_WP_167337171.1	Cas2_II	79518	79826	-	MTAB01000008.1_79517-79826(-)_1	MRLIVFFDLPVTTAAKRKAASQFRKFLQKDGYHMLQLSVYSRIVKGRDALQKHHKRLMLHLPEEGQVRYLEVTEKQYASMVMLIGEPKPREKKVNADQLLLF*
GCA_002108545.1	MTAB01000008.1	3	cas_type_II-C	MTAB01000008.1_71	Cas1_II_WP_078484493.1	Cas1_II	79837	80748	-	MTAB01000008.1_79836-80748(-)_1	MTWRSILISRPARLSLQQNHLLIQQDEAIPIPLEDIAVIVVEAREVILTAPLLSALAQYGITLLTCDEQFLPCGQWLPFAQYHRSLKVLKQQINMTEPQKKQLWQQIVKQKIRNQAWLLDYSGHDIAASRLNALADSVKSGDKNFAESQAAALHFRVLFGEQFTRSYENSVNAHLNYGYSILRSAIARALVQYGFLPALGLHHRSELNPFNLADDLIEPYRPIADLWVYDKMLSNSLPDELTPASKQQLISLLCCQAALDGYKYSVLAAIDRTIQSFQTAVSQNKPKLLKLPQMLRLKVHDYE*
GCA_002108545.1	MTAB01000008.1	3	cas_type_II-C	MTAB01000008.1_72	COG3513	Cas9	80827	84063	-	MTAB01000008.1_80826-84063(-)_1	MKQQPQRYILGLDLGIASAGWGLILVDEEENPIGLLDCGVRTFERAEVPKTGDSLALARRQARSVRRLIRRRAHRLLRLRRLLKREGVLSAADFNSDGLPNLPIHTWQLRVAGLDRKLTNHEWAAVLLHLVKHRGYLSQRKSETQTENKELGRLLAGVAENSKLLSESANQYRTPAELAVKLFAEQSGHLRNKGGDYTHTFNRLDLQKELHLLFEQQRTFGNPFASAELQSKVDGLLMIQRSALQGEAVLKMLGKCTFEPSEYKAAKHTYSAERFIWLTKLNNLRILENGTERALNEAERKLLLDEPYKKAKLTYSQARKLLDMSHDATFKGLRYGKDSDGLKAENGALMEMKAYHKIRTVLDKAGLKGEWENRIRNPEVLDKIGTAFSLYKTDEDIQAALADLRLPKNVLDALLAGLNFDKFIQLSLKALSNIMPLMERGIRYDEACKEVYGDHRALAESKNQMLLPPIPANEIRNPVVLRTLTQARKVINAVIRRYGSPLQVHIETARELGKSFKDRKEIEKRQEENRKERERAAEHFKELFPHFAGEPKGGDILKLRLYEQQQGKCLYSGIPIDLGRLNEKGYVEIDHALPFSRTWDDSFNNKVLVLGSENQKKRNQTPHEYLDGASNSQRWREFQARLQGCRFPYAKKQRIQTARLDGKTEQGFLERNLNDTRYIARFLCVFIEENLHLQGAGKRRVFASNGQITALLRGLWGLKKVREDNDRHHALDAIVVACSTVSMQQKITKAMQRRETLETVDTETGEIKTRIPQPWDFFRQEVIIRVFSDSPHEELAEKLSSRPEALHDFVSPLFVSRAPNRKMTGQGHLETVKSAKRLSENISVVRKPLTALKLKDIENIVGYPDREPALYQALRERLQAYKDDPVKAFAEPFCKPAKNGGQGSLVKAVRVKDVQKTGVMVRKDRGGIARGIADNATMVRVDVFGKKGKHYLVPVYAWQVAKGILPNRAVVAYADEADWDEMDDSYEFKFTLYPNDLVEIISKKGRIFGYYSGLNRATGAIDIKEHDLSKEKAKNGIHQSVGVKTVLSFQKYQVDPLGKEICLCKVEKHPELNSKKKK*
GCA_002108545.1	MTAB01000010.1	4	PDC-S25	MTAB01000010.1_42	PDC-S25_WP_158408084.1	PDC-S25	51702	53204	-	MTAB01000010.1_51701-53204(-)_1	MNIQEFMSAYTNHPVLFIGTGMSLRYLKNSYTWDGLLSKIAIDLFGDDREYLNIKSRNSENGSFKYEAIAEELQRKFDEILEQNPDEKFKEINDEFFESMRSGRPLSRFKIYISKLLANLEYKEHANIELEELKKARKNVGSIITTNYDKLAQDIFEFNPLIGNDILLSNPYGSIYKIHGCIDNPSKIIITQTDYKKFKEKYELIRAQLLSLFIHNPIIFFGYNVGDENIKEILKTIFTYVEPNSNTAKRIRSNFLLVEYEADSNNQDIVEHDIDITGFSTIRINKIKTDNFSQIYKALASLTLPISAMDIRKLQSVVKEIYTGGNIKVNFTEDMDSLDNSDKVVAIGSTKTIKYEFQTTSEMMSNYFKIIEEEDSQILGLLNKQKITSTQYFPIYGFSKICTEIIEENRLKTQQKSKLDHLISEMKDACKNYHSSISNIINDENISATYKNGAIAWGIWHNQLPKDEVIDYLKNFENKKGTEYKKLLCMFDYKQYADAI*
GCA_002108545.1	MTAB01000010.1	5	PDC-S59	MTAB01000010.1_19	PDC-S59_WP_173620398.1	PDC-S59	20713	22011	-	MTAB01000010.1_20712-22011(-)_1	MDTINLKDVFGVSPEINLESYVDRGGLDKEIGYYLEHENKHIALKGESKCGKSWLIKKNIKNPLVIQCRLKTTIDDIYTEILAQLGIKLIIEEKKTTSLIGRVEANSEFGINLIGKVRAVLSGGVSKTTEIKTEPVGEDINNLKFIAELIKQSGRKIVIEDFHYLSIEQRKIFSFDLKTLWDFSCFVVVVGVWTQSNLLLYLNPDLAVRVQEISIYWDDSDLLSVLEKGSQALNIVLGDEVKNQIISDCYQNVGLLQTLVQTYLKEEKIFYKQEINKEVNDSEKLKKACQDFAKQLDARYMRFATDVSKGIRNRENSTGIYPYAMSIILNQEDEKLIHGVGIDIIYQIAHARQPRIQKVNLKTILGKLEELQVDEEGRGLVLAFNKGTDEVSAIDRTILFYRKYFSAQWPWEELIAEIENKEKADANLDLFS*
GCA_002108545.1	MTAB01000011.1	6	AbiD	MTAB01000011.1_44	AbiD	AbiD	49518	50507	-	MTAB01000011.1_49517-50507(-)_1	MNHNQENKYAELKPWRDFSDLVRLLQDRGMNVPDAARAEKYLSRIGYYRLSGYFHVFRKWDALQEKLLDDFSEESDFETVLSLYLFDKKLRLLALDALERIEMAVRVDIVHILGKKDPLAHEKPECFDGKFAKTIQVNNGKTKYQEWYERLEELVRKARQRKTSCVVHNLRKYGHLPIWAVCGLWDFGAMSRLYEGMKQQEQNIIAHKYGALHGGVFAKWLRSLNEIRNIAAHHDRLWNIRIVQQAAPISADEYWKKLDNYRPFFYFCIMQQMMKILCPHSKWADRFDKVLREFPEGAANISLTAFGLPENYREWDLWKNKGHYMQKQR*
GCA_002108545.1	MTAB01000011.1	7	RM_type_II	MTAB01000011.1_3	NEase_II_00002	REase_II	2579	4264	-	MTAB01000011.1_2578-4264(-)_1	MASLSKSKHLFGFTSPRTLEKIIPELRLLDEKFNGKKWNTQTQIEFFDTLFLSDFYEGDKRPTNPALAARDRITRAPKALGFIQLTPEINLTKAGKQLISEKRLDEIFTKQLLKFQLPSPYHTQSNTIEFNVKPYLELLRLIKELGSISKLEIALFFLQLTNFNKFDFVKNKILSFRERRKEKSISWRTFVSGEFVAEIKEIFHHEIVNNQFYTRESKHFTFEKFIKTKESNMRDYADAFFRYIRATELVTIDSKTMRIKISPSRKDDVDFILENIDRHPMHFDSVKSFQNYLFDPDSLKLFSDNKDRLIDKIKSLSAGQVAIESKTIDELKDDLVALETEQKNKFVSDNIIKLKENKLDDLNDIYLMFNKIIDKEVPDAPLFLEWNVWRAFAALNHTKEIAGNFIFDLDGMPLNTAPGNKPDIEINYGDFSCIIEVTMSRGETQFNMEGSSVARHYGDLVNKLQHNKAYCFFIAPKMSEATKAFFFNLNKMHTKRYGGKTKIIPMDLYSFIEFFRVGIVQQFSQVSILENWLEQQWLYNQEAEDEDIWFRRIQDGIQNWI*
GCA_002108545.1	MTAB01000011.1	7	RM_type_II	MTAB01000011.1_4	MTase_II_00080	MTase_II	4266	4946	-	MTAB01000011.1_4265-4946(-)_1	LISFYINLQSHHQQVRKELEGLQCIYENNRAKFEYLKKLAPDLRVQDDNENLYYKMRGMFNGDLLMEYNPATIYYFINKTSYSGMIRYNAQGKFNVPYGRYKNFNTKLITDEHIELLKNTDIYNSDYSEIFNKANSNDFIFLDPPYDCVFNDYGNIEMDGGFSEEMHRKLAEDFNNLHTPALMVIGKTPLTEELYGSRIVHEYEKSYAVNIRNRFKSESKHILVRN*
GCA_002108545.1	MTAB01000011.1	8	cas_type_I-C	MTAB01000011.1_1	Cas2c_WP_035173219.1	Cas2c	983	1270	-	MTAB01000011.1_982-1270(-)_1	MLITYDISLEDADGQARLRRIAKHCLDYGVRVQYSVFECDVTPDQWVKLKAKLLDTYQPETDSLRFYHLGSKWRRKVEHHGAKAAVDVFQDTLIV*
GCA_002108545.1	MTAB01000011.1	8	cas_type_I-C	MTAB01000011.1_2	cas1_DVULG	Cas1c	1355	2368	-	MTAB01000011.1_1354-2368(-)_1	MRKLQNTLYITTQGSYLHKERETLVVEQERKKVAQLPVHAIGHIFCFGNVLVSPFLMGFCGENNVNLAFFTENGRFLGRLQGRQSGNVLLRRAQYRLSEQSPVPIARHIIAAKIQSAKRVLQRRLRNHGEHAEVQAAVTALNFSLQQLKRAECLDKVRGIEGDAAARYFGVFRHLLAEKSGFDFDGRNRRPPGDGVNALLSFLYAVLGKDISGALQGVGLDPQVGFLHADRPGRDSLAQDILEEFRAWWVDRLVLSLINRGQIKPQDFVHEASGAVNIKPEARKLVFQALQAKKQEKIIHPFLQEEVEIGLLPYIQAMLLARHLRGDLAEYPPFLMR*
GCA_002108545.1	MTAB01000011.1	8	cas_type_I-C	MTAB01000011.1_5	Cas4c_WP_149685095.1	Cas4c	5201	5806	-	MTAB01000011.1_5200-5806(-)_1	MRSIPLSALQHYAFCPRQCALIHNEQVWAENYLTAQGSTLHERVDGGEPETRKGVRFERSVHVSAESLGVHGVLDMVERDIQTGRLKPVEYKHGKPKPEPFDEIQLCAQALCLEEMTGQTVAEGALWYKQTRHRVPIVFSGSLRAQTLAVIGQVRELLQSGITPLPEYGKRCKACSLIEVCQPKLVERDRSVGYVAGLFGE*
GCA_002108545.1	MTAB01000011.1	8	cas_type_I-C	MTAB01000011.1_6	cas_Csd2	Cas7c	5810	6652	-	MTAB01000011.1_5809-6652(-)_1	MSLSKKIDFALIISVQNANPNGDPLNGNRPRADFSGFGEMTDVCLKRKIRDRLQDAGESIFVQSDEKKTDGMTSLANRAKDKDVGLGADAFNAKKANKDETAKKACEKWLDVRSFGQVFAFGKSDDASGVSIAVRGPVTIQSAFSVDPVSITSTQITKSVSGEGDGSKRGSDTMGMKHRVDKGIYVAYGAMSPQLAERTGFADADAQKIKTVLTKLFEGDASSARPEGSMQVLKLIWWEHNCKSGQYSSAKVHGSLKVHSDGSYELNNLEGLQPEIIDGF*
GCA_002108545.1	MTAB01000011.1	8	cas_type_I-C	MTAB01000011.1_7	cd09757	Cas8c	6672	8762	-	MTAB01000011.1_6671-8762(-)_1	MSWMQKLYRTYEAAEKNPDLLDLDKLAPLWHSPQTAHIQINLDEAGNFLSAKVLTDKPIVMLPVTESSEGRTSGLAPHALADSLQYIARDLGLTYSKEEIQEIEGKNGKKKKVKIKKEDLIFNLYIEQLDKWCLDTFNPKVLAIQKYLHKGTVLEDLIKEKIIPTDENGNLLDNWIEKENEGRRKPELFNVLTKEQGKYEIRKALVIWSVEIPKDLVSATWEDKSVQQDWGRYYQGTLDSQFCIITGNEEKIRESHPAKLTYTGDKAKLVSSNDKEGYTYRGRFETANQASSISAEISHKSHAALRWLIARQGIRNGDQVTVAWALSGKEVLPPLKDTFYEIDWDNLDTGAVEVQEESVIPSVVEDNGVDWSVNIGRQAAQILKQKLHGMKKELKEHEQISLLMLDSATPGRMALTYYQEFLPDDYFANLETWVDDFSWYQRHSIEQKQGKKAQKQTVWAVLPPSPMAIGEAVYSAALNDTLKKQLYARLLPVIAGGQAVPIPEDLVRKSFQTACNPNGCEHWEWERNIGVACALYKGWRARHYDSSQKRTYSMDLDIENRSRDYLFGRLLAVAEKLESTALRIADEDRATTAERYMQRFVVRPLSTWLQIEANLTKSYKDRLRNNRYMGFLRNREKEIDEIMFALNELRDKTGCSLDAQLDGEFLLGYHSQKMAYRNQSNAQAQPDTQETETENN*
GCA_002108545.1	MTAB01000011.1	8	cas_type_I-C	MTAB01000011.1_8	cas_Cas5d	Cas5c	8759	9496	-	MTAB01000011.1_8758-9496(-)_1	MNNQISFRVWGRQALFTDPVTKIGGEKFSYQVPTYEAIKGIVKSIYWKPTLIWHIDRIRVMKPIRTQSKSTKPLDWNGGNTLAIYTFLQDVEYQVEAHFEWNENWPELAQDRVVGKHMAIAKRMLERGGRQDIFLGTRDCQGYVEPCEFGSPSRDGKAGFYDDIDNLDFGLMFHSFGYPEETGNHELVSRFWQANMQHGIITFPRVNDNTGRLKTRLIREMKPEKPFKRGENLKAVEEEAKELGL*
GCA_002108545.1	MTAB01000011.1	8	cas_type_I-C	MTAB01000011.1_9	Cas3c_WP_004513240.1	Cas3c	9506	11944	-	MTAB01000011.1_9505-11944(-)_1	MAEHFIAHVRRSDNAPQSVATHLTETAAIAKLLAGKLGLDLSGELLGLMHDFGKYSLKFQKYIHDATGLINPDLDEEESTPGGTTVDHSTAGAQWVYRRLKQFGVRQGGGELCGQMLGLCIASHHGAGLIDCLDQEGEAVWRKRFEKDDGLTHLQECLQKADASVLRQAENLAGEALLKQLIKPLFEVCRQAEVSEKIKEFYLGCFTRFLFSCLIDADRINSSDFERQNQKSLRRLTQKTNWQKAIDRLEAHLESFAIRYPVDQIRRNISDACLGRAEDVQGIYTLTVPTGGGKTLASLRYALHHAKKHELDRIIYIIPYTSIIDQNAQAVREILGDEWVLEHHSNLDPEKQTWQNKFLSENWDKPIVFTTMVQFLDAWFGGGTRGARHIHPMTRSVLIFDEIQTLPVKCVHLFCNVLNWLTQYGKSSAVLCTATQPLLDKLPKSELGELKLAENSEIMGDEQAQNQLFAELSRVEIEFKSKSGGWSVQDAGRFLLEQFQTASSCLFIVNTKRWAQQLYQYCQEQNVPQEALFHLSTNQCAEHRRAIFSVIKGRLKKGEPVLCISTQLIEAGVDISMACVIRALGGLDSIAQAAGRCNRHGEKDGKGKVYVLNLQEPNFEKVLPDIAIGQSNAERVLREFKGQDILQPAAMQQYFEYYFYKRSSEMVYPVPQSTSGSLLDWLSDNRLNAYASKNNRRNKPFPLLMQSFKSAGQAFQVIDAPTRAVIVPHGEGRDLIAKLCGEWNPQEKYELLAQAQRYSVNVFPNVWRKLEEQQAVQEVIAGTGIYYLNERYYNDEYGLSADETSEMVFYDL*
GCA_002108545.1	MTAB01000013.1	9	RM_type_III	MTAB01000013.1_15	REase_III_00001	REase_III	14037	16682	-	MTAB01000013.1_14036-16682(-)_1	MELKFETLNYQLDAVNAVLRLFEGQPNRKQDFELQSGLAGRFVANELALDWESIGRNLNTIQAEKGLSETDIGEHGLNFSVEMETGTGKTYVYLRTIFELNRQYGWTKFVIVVPSVAIREGVLQTLRSTRAHFADLFDKPVMNYAEYSSSRLSALRSFAVNDNIEILVINIQSFEKDLNVINQINESGDAPITQISQTRPIVIIDEPQNMETEGRLKAIESLNPLFTLRYSATHKASRHKIYSLNPVQAYNLKLVKQIEVLSVTAQNDVNGAPVELLEVLSASKGRLKAKVNILVEDGRQTKKKIVSVKNGDDLFDKSGGNEAYRHGFIIEGMDSETQEIALSDGRTIERGSGGVMRDEIIKMQIHHTVAEHLKKEKRLKAYGIKVLSLFFIDKVENYRTAAGEAGKFALWFEEIYTKLSGGENPEGVHNGYFSQDKQGRLKNTNGTTQADNDTYHLIMRDKETLLSFDSPLRFIFSHSALKEGWDNPNVFQICTLNESNSPIKKRQEIGRGLRLAVNQSGVRVRDEKVNVLTVIPNESYEHFAATLQQEYQDECSITFASDNIKNAERKKTVHYRKNFTLDPAFQAVWQKLSRKPRYRVNFDTAALIESAAETVRRMPEIQKPKIQMHKARIRQSQTDGIWAEEAASRSLTVEGEWAIPDVLGAIQKKTGLTRRTVYEILVQSDRLPDLPGNPQRFIDLAADKINAALRNLMVKGIRYDISEDERYCQSLMEKWRDMETNGTEFYENDYTFKVSRPEKTINENYIPLDSAIEKNFARDCENYNDDTFGKIPFYFKLPKWFKIPTPLGNYNPDWAVVAETGKQAFFVTETKGTAKGIQAGADKDQLRYSERLKIECAEKYFKGIDELEYRDVEKVDELTED*
GCA_002108545.1	MTAB01000013.1	9	RM_type_III	MTAB01000013.1_16	MTase_III_00003	MTase_III	16788	18488	-	MTAB01000013.1_16787-18488(-)_1	VDFDGTNHLFIEAENLEALKILQKAYAGSVKMIYIDPPYNTGSDSFIYPDKFSETREEYARRVGDKDDEGYLKRDGVFQGAWRKNSKESGHYHSNWLSMMLPRLHLAKTLLRDDGVIVLHIDEHEQSQLKLLCDEIFGEENNLGTIIWDKRNPKGDATAIATQHEYLIVFAKNKYEFVQKNELVRKKENAEIILAKAKNLIQNFGIGEQSRHEFKEWIRRQNFSGGELAYNQIDDEGNVFQPVSMAWPNNKKAPDDYFIPLIHPVTGKPCPVPMKGWRNPSNTMQDLLRKNLIVFGVDESIQPRRKYLLEENIYENVPSLLYFGGSDTALDMPFENPKPVTVAKKMIEVTCKDNDLILDFFSGSGTTAHAVMQLNAEDGGKRRYICVQLPEETDEKSEARKAGFDNIAEIAKERIRRAGRQIREQYPEKTVDTGFKVFKLAESHFKQWRPSENGSDGLEAQLAMFIDPVAEHAEPLNMAYELMLRLGLKLTCPLHGSDGVYWVEDEDTGKHTALLLTRADEALIDAVIAENPAKVVALDRLFDGNDSLKSNTVLQMRDAGIVFECV*
GCA_002108545.1	MTAB01000014.1	10	SoFic	MTAB01000014.1_49	SoFic__SoFic	SoFic	56525	57529	+	MTAB01000014.1_56524-57529(+)_1	MKPPFIITNHILNLMVEISHIIGRLQFQYERNLHLRKENRIRSIQSSLAIENNSLTIEQVTDIINGKRVLGSPKEIREVKNAYDAYEEILNYNPYSINDFLKAHGLLTEGIVGRAGGFRHKDVGIFAADGTLLHMGARPQFVADLMEKLFAWAESDDTPMLVKSAVVHYEIEMIHPFEDGNGRIGRLWQSVMLSRWNPLFAWIPVETMVYSNQPGYYRVLAEADKANDSTVFVEFMLDMVLQTLKTYTFDSISDMAGVKISEKARQAYLPIRSYLEENTEISNSRAQQLTGKSAATVRKYLVELTEAGLLEAVGTGKGRVYRLVRDLKSKPFDN*
GCA_002108545.1	MTAB01000017.1	11	RM_type_I	MTAB01000017.1_12	REase_I_00010	REase_I	11749	14154	-	MTAB01000017.1_11748-14154(-)_1	MSRTPLLTEEDTKLRHITPAIEAAGWAKEQMLMEYFFTDGRVQVHGKTARRGKRKKADYLLTAPNRRLPLAIVEAKSRDKTLGDGMQQAIEYAEILDIPFAYTSNGTGFLEHNRLTGVERELALHEFPSYGELWARFSGESGLSDTQQTLLQSDYHFDTDKQTTPRYYQRIAIDRTVAAISGGQERVLLVMATGTGKTYTAFQIIWRLMQSGQKKRVLYLADRNILIDQTIQNDFRPLKNKITKVEHKKLDSSYEVYMSLYQQLAGDVGEEPFRQFKPEFFDLIVVDECHRGSARDESQWRRVLDYFKSATHLGLTATPKVSTEADNIHYFGEPVYTYSLKQGIEDGFLAPYKVIRVGIDKDLQGWRPPVGTTDTDGDLVEDRVYEREDFDRHLIIDERTAAVARRITRWLEENDPFAKTIVFCTDIDHAERMRHALVKENRERMKENPKYIMRITGDNPEGKAQLDNFIDPNERYPAVVTTSKLMTTGVDCKTCKLIVLDNEIKSMTEFKQIIGRGTRINDAYGKQYFTIMDFRNVTNLFADPEFDGEPVSVMDDSGDDAVIYDVPDGGRPSENGGEQADGGETGGDGFVPPEDEPKKKKVRVRGVDVTILNERVEILDENGRLITESLTDYSRRNILNQYATLDVFLQAWNDAEKKQAVLDALEDAGLSVEILQETYGKAEGIDPFDLILNIAYNRPAMTRKERARRLEKDGFLQAYSEECRAVLSALLDKYMNEGISLEQTAILQNAPFSEIGTPMKIVSLFGGKSEYERTIREVQRHLYHIPPEMLYQRGTGARLGR*
GCA_002108545.1	MTAB01000017.1	11	RM_type_I	MTAB01000017.1_15	MTase_I_00008	MTase_I	15620	17143	-	MTAB01000017.1_15619-17143(-)_1	MSLSTFVKSIQNIMRGDAGINGDAQRIEQMTWLLFLKIYGNKEQNWALIEDGYQSIIPDEYQWENWAIDRKDGHALTGDALLRFVDQELIPALKNLRVTEHTQLRHRIVRDVFEDAKNFMKNGTLLRQLINEIDAIDFDSSKERHAFGDIYETILKSLQSAGNAGEFYTPRAVTDFMVQMIDPQLGESVADFACGTGGFLVSALNRLEPQVKTVADRQTLNAGLYGVEKKPLPHLLAITNLLLHDIDSPQIRHGNALEHNVRDYGERDRHDIILMNPPYGGTELNIIKQNFPAELRSSETADLFIALALYRLKAGGRAAIIIPDGFLFGNDGAKTALKTRLLTDFDLHTIVRLPKSVFAPYTPITTNILFFNKLRAGEMPSEKLWYYRVDIPADRKAFSKTKPMQLAHFAECMAWWHNRSEIQDPDRESYQAKAFDKAELLAGGCNLDLCGYPNDEAEVLSPAETIARYHAERSRLNREIDARLANIRTLIGLSDGFDLNDLNQGGE*
GCA_002108545.1	MTAB01000028.1	12	DRT_class_II	MTAB01000028.1_27	Drt2_00001	Drt2	30113	31225	+	MTAB01000028.1_30112-31225(+)_1	MDLPWFKMRGYLHFDTPISLQKANELVSCPERVAKHSFYPFISCTLSVPKLKKNTQGKLTREPKKRVISYASHKDSHIFSYYAYILNDKYEHLLNNSYSSINNSVLAFRKLGQNNINFAQQAFNNIKQAKNCSVIALDISDFFGNLDHKILKQQWCKLLGTHTLPVDHFAVFKAITQYTTISKDILFKEFKISSHTPRSNNRKRICTPEEFRSFRKKHKLSLALPDQNLFIPNKNKGIPQGSPISALLSNIYMIDFDAFCHNKISELGGLYLRYCDDILCIVPTPRVDEIQHLVNQEIMKLKLKIHPTKTEIITFKYDDKKRKVLNDKKLQYLGFILKDESITIRPAAFTKYSKKMKRGVSLAKQTQRKYN
GCA_002108545.1	MTAB01000032.1	13	DMS_other	MTAB01000032.1_21	MTase_II_00157	MTase_II	21977	22795	-	MTAB01000032.1_21976-22795(-)_1	MASEFNRLKEEAAAYHIGLKKHISDGLVIYNENALTVMRRILDKYPNGCFDMIFADPPYFLSNDGFTCQNGQMVSVNKGRWDKSQGLSADLEFYEEWLRLSYALLKPNGTIWVCGTYHNIYLIGYLMQIIGYHILNNITWEKPNPPPNLSCRFFTHSTETLLWAKKSKKAKHTFHYDVIKAQNNDKQMKCVWKIAPPSKTEKALGKHPTQKPLALVERCIQAASNVGDLIFDPFMGSGTTGIAALKNGRKFCGCEMEEEFFELSKKRLGNGT*
GCA_002108545.1	MTAB01000032.1	13	DMS_other	MTAB01000032.1_22	oMTase_00018	oMTase	22785	23603	-	MTAB01000032.1_22784-23603(-)_1	MASSKPFLKWAGGKFKLAPFIEFNLPKQPRKRLIEPFAGSAAVSMALDFEAYLLNDTNPDLIGLFHILKEEKQQFINYARSFFTLENNQEIRFYELREKFNSSRELSERSALFIYLNRHAFNGLCRYNSKGAFNVPFGRYKTPYFPEMEMLAFIAKANRIELMCADFQTALDLTNSDDIVYCDPPYVPLSETASFTAYAKGGFDLNDQTRLAETAKQISIQSQGVLISNHDTAFTREIYKEARLETIDVQRNIAAKGSSRQKVGELLAIYGE*
GCA_002108545.1	MTAB01000039.1	14	PDC-S01	MTAB01000039.1_3	PDC-S01_WP_099993690.1	PDC-S01	3866	5167	+	MTAB01000039.1_3865-5167(+)_1	MQRNIIQSLEKWKNQPKRKPLIIQGARQVGKTWAMKHFGEQHFAKVAYINFDNNPRMKALFAGDYDINRLLLGLKIESGVDIQAEDTLLIFDEIQEIPQALSSLKYFYENAPQFYIVAAGSLLGVSLHHQVSFPVGKVDFLPIYPMDFQEFLTALGKQDLRQLLETQDWALITAMKTAYIDLLRQYYFVGGMPEAVQTFIDTQNFDAVRQVQRNLLLAYEQDFSKHIKDGQTVQKVRSIWSSVPEQLAKENKKFIYSQLQKGARSKDYEIALQWLKDSGLVHCVPRIKKPHLPLSAYQDNAFKLYGLDVGLLAAQSHLDAGVLLEGSRIFTEFKGALTEQYVLQQLVATQENPVFYWVAERGTAEVDFVLQRRQSVIPIEVKAEENLKAKSLKVYVEQFQPKQAVRFSMADYREQDWVVNVPLYGILVLIIKE*
GCA_002108545.1	MTAB01000049.1	15	RM_type_IIG	MTAB01000049.1_2	REase_MTase_IIG_00002	REase_MTase_IIG	2995	7452	+	MTAB01000049.1_2994-7452(+)_1	MSALQTLLSQFRELTQTERDKGTAFENLIIRYFENEPYYRSQYVKVQTYAEWAQEHFESLKLSSKTDTGIDLVATTQAGEFHAIQCKNYAPEKTIQKADIDSFFTASGKHYFNHRYIVTTTNKWSSNARAALIDQHIPVAVINLEDLENSRIDWTQYQIDASPVLKARKDLRPHQQQALKSVQNRFNGGEARGKLIMACGTGKTFTGLKIAENIAGIGKRVLFLVPSLSLLSQTLREWTQDSEITLNSFAVCSDSDVGKKGKKDEDDRVLVNTSDLQFPATTHAKSLAQAISVAEAKNNRQAMIVVYATYHSIDVIHQAQKQFGLPEFDLIICDEAHRTTGATFDGDDESAFVRIHDADYIKGAKRLYMTATPRIYGETAKAAEGVVLYSMDDETHYGKEFFVLTFSQAVSDGLLVDYKVIVLAIEESHVNRRLQNLLTDGNNELKVDDAAKIVGCWKALSKYGLTGEDGALYNPMRRAVAFCQVIEKEYKGSKHKVSSKLIAEMFQAVIEEYQQAESKALLEHNPDLKLPPQLAMKCEAEHVDGSMNAGEKENKLQWLKAELPDNTCRILSNVRCLSEGVDVPALDAVLFLTPRNSQVDVVQSVGRVMRRAEGKKQGYVILPVVIPAGIEAEDALDKNENYKVVWQVLNALRAHDDRFDAMINKLEFNGKDTQKMEVIAVADKVQAKQKRQSKSAKAVGNARGGNAIGTKPEHNPDNQGTIEFEIGEIERALYAKIVKKCGNRHHWEDWAGDIAKIANTHIDRIRAVLENPANQKERQAFEQFGSELRDDLNNAISDEEIIEMLAQHLITKPVFDALFSAYRFTEHNPMSRAMQGIVDLLQEQHLDKERKTLESFYQSVQLRASGIETAEGKQKIIVELYDKFFRNAFPRMTERLGIVYTPVEVVDFIIRSVEDVLQSEFSSSLQDENVHIIDPFTGTGTFITRLLQSGIIPADRLPEKYQREIHANEIVLLAYYIAAINIEATYHGILQDHDAGKISDGSDYLPFNGICLTDTFQMYEKGDMLNELLVDNSARRKRQKELDIRVIIGNPPYSAGQESANDNNANIDYPHLDGRIRETYAEHSKATSTKNLMDSYIRAIRWASDRIQEKSGKGIIGFVSNASFAESNSMDGLRKCLQDEFSSLYIFHLRGNQRTSGERSRKEGGKVFGSGSRAPIAISILVKNPESQKQGQIYFHDIGDYLSREQKLEKIQEYGSINGISAQNGWQTITPDEFNDWINQRDPNFDQYISLGDKKDKDAITIFENYSLGLGTNRDSWVYNFSHSNLEQNMKAMTDCYNQEVTHFQVALGNGLSPNVNDFIERDETKISWSSSLIPKVEKGILAKFNANAITIGMYRPFSKQFVYYDKMMNHRVGQMPQIFPIEGRASMPDTNAVISVTGRGATKEFSALITNEIPDLEMISKGQCFPMDLYDVSDGIETAERTNERTNERTNERTNERTNERTNERTNDRTYERMNDRTTDRPTE*
GCA_002108905.1	NAFJ01000072.1	1	BstA	NAFJ01000072.1_4	BstA	BstA	3664	4617	-	NAFJ01000072.1_3663-4617(-)_1	MSKDFSRLPPKPGQLQINQKQGSLPLEIDKQTEIQGIGMGVLKDGTPFLNQRGLARLCGVENAHIGTISSQWNEPDQKPRIKAVKELLASRGITVESPHLVLTVEGKPMFAYPDKVSLAILEYYAFEAGNNAREEARKNFRILAGSALQDFIYTQTGYDPSQQIPIAWQLFHDRVSLVYDSVPAGHFSIFKEIADLIVTLIRGGAPVGPSFIPDGSVGIQWGKHWTDGELDALFGPRIKYDHEYPPNFPQSASNPQHVWCYPDASLPEFRRWAREHYIPNCLPGYLGGKERQGLLPPSFTQLAIAAIQSRKDIPRLT*
GCA_002108905.1	NAFJ01000085.1	2	PDC-M60	NAFJ01000085.1_7	PDC-M60A_WP_161633898.1	PDC-M60A	6462	10082	+	NAFJ01000085.1_6461-10082(+)_1	MNFVIGCKACFVHCINQKLRLGNRALVLFVPTRSCADESLANLSVGLMSDQQPHQAEFNKLRARVRTARNVYTGLAQFKRDADVAKVRRLLPLLLKYPGYRKVFWPFPLPKSYGQLGAGGIPLITTFAREFVWSIQCILPYADTISSFLSYKSRYESHLLKGDVDSITSVLAEIEQKFGVSVWLVEARINFLQTFRGYDEQVKFADNLAIQSGTHPLIRFLVSWISSRASQRIAPGEFYKLLHEVVPIDNGFTALTHVILGQHQLPGERVAAAALAYGDIFPVVDRYLLSISIVQAALTSFDFDDEAKAILSDELFGLFSRAPSADTARLLAFLGDDRAAEYLSFPLLDLQDLYTRGDYALALDKARVIQGGEFSIEALSIQLSSSLEAATEVDQYRALPDTSPIKNIAIDLARLIAFDQEADEAATRLSKIALTSSNCAWSSSLSLILERYYLDDRLINRSTKSLFHALRSQHNLPSMIFTHHQGPPGGYIEAIKRHPNSQTCALVLATIDQASWNDSVLDNVPADRVRKWQAISQIRKGSPQESVKILMPVYERRTSGPRWQDIGRILARGLLDAGDLHRCCDVSVQLFDSTRCFAQLLPLRGLLSNLVAASEALEEPNPSFFGVLTVVLAFDIYSRYVSPEYDEYKADAFKDFLSAHELRYASDLVNIADRFPRNQLVQFLEYVCVPEVLDQSLALVSTRAVEDERVKILVLLSELTSAEGKPPSSVHLEELSAIKTRQVVRDTTLRLDQSKVYVNVDGMRKTLGAMRETWRRYQLLTLQQRSSNLEELQKMLETALGERIAVLSLTLPLTESNKLFARMVFEVRDMFSLSKEFGLDANLSTNIRHGFVMREIRGPLLAHHLVTNKDSAAGSYQANAYWLDRMEGVPQYVMDEIANALAKFSEDVDSQIEYLNRNIIRIRSDQAKEGAFDFTIDGVSIQILQRRFERTAEFDDFYDEVIAALWTLTNRGLDTIREMLFSRTLTSLLASLQALQDVLHRRGHYEEVSGLLSATNLVRPDLRSAIERVASWFAIPSNNEYQDYDLRISYEAGLATIKSYYSHLSIQSEYLADEPVVMAGWTLPSLVRLFSLLLDNSAFHSGLAGGSLRIGVAAKLSSSLLELQIRNNLGEDVDLDNVRAKAASINAEFGRERASQLIPVEGGSGYPKIWKILAHDLGGNHALQVSVSESREFIVDIVLEAKGLVL*
GCA_002108905.1	NAFJ01000085.1	2	PDC-M60	NAFJ01000085.1_8	PDC-M60B_WP_004323509.1	PDC-M60B	10079	10540	+	NAFJ01000085.1_10078-10540(+)_1	MMVLIVEDDDHKLNDLQEFISETFAVDDVRTARSFQSGIRSILEFHPDFVFLDMTMRNFDRTLSEEGGRPHPFAGREILRQMQRNRITTPVLVVTQFDRFGEESDYMTLDELVAELSAKFSNYVGTVHYRSNVDDWKPSILQSVGGSLPRRQP*
GCA_002108905.1	NAFJ01000085.1	2	PDC-M60	NAFJ01000085.1_9	PDC-M60C_WP_049246517.1	PDC-M60C	10537	11766	+	NAFJ01000085.1_10536-11766(+)_1	LKVLVVEDDATKFGKIHNVLTQNGVGGSDIVHAITAANAMIEMRAHNFDLMLLDVNIPRRLGEAAHRGGGVELLGELHRDAAIFRPRYIVGLTAFEDVVAEFGDKFTDLLWTLVYYADNSDHWISQITSRIDYVRAAKSSENFSDGKTYGVDLAVVCALEGVEFEALRGIDFGWQPLRLSHDETRYLAGSLSAGDKVHSVVAAAAPRMGMASSAVLVSKVIAQFRPRILAMVGICAGRIEKTSLGDIIVADPTWDWGSGKISSVDNRPHFQPSPHHIELDTDMCAQLKDCGSDVGLLARIKKEARGAKPNNDLRVHFGPLASGAAVVANADTFNSVLSQHRNLLGIEMEAYGVALACKGSGKPRPRCLIIKSVCDYADKDKADDHQEYAANTSALFLYHTIGHVLQDRR*
GCA_002108905.1	NAFJ01000095.1	3	brex_type_I	NAFJ01000095.1_10	PglX_00007	PglX	12840	16469	+	NAFJ01000095.1_12839-16469(+)_1	MNRNKLKTYAPEARRDFIQAMKDRAAFYGLTPSKIEPAVVRGDVTVIAGRDYPRAIADKRNKLEARVERDGFEQTMEAMAYTWFNRLVAIRFMEVNGYLDHGYRVLSHPDGKQTPEILEHAEHVELPGLKKGRAIDLKLEGNRESELYRLLLTAQCNALHKSMPFLFERIDDETELLLPDNLLHSDSLVRKLVAGIDEDDWKQVEVIGWLYQFYISEKKDEVIGKVVASADIPAATQLFTPNWIVKYLVQNTLGRQWLAAYPNSALRSQMEYYIEPAEQTAEVVSQLKAITPESLDPEALTMLDPACGSCHILVEGYDLFKAIYLERGYRLRDIPALILQKNLFGLEIDDRAAQLGAFALMMKARSDDRRIFDSDVKPNVLSFHESNSLDPTAITNALNAPVRNNKSQREYLVDEIDQTETPLLARKASAERGSVSHDDVSSLLVAFENAKTFGSLIQISSTLFTKLPELENRLDYVLEHGDMIHASAITIKPLLRQARLLSNKYDAVVANPPYMGGKKGMNDLLKGYVSEKFPDYKSDLFAAFSARLLGLLAPNCHMGLMTPFTWMFIQSYESLRRLFLQDNAIISLVQPEYHAFFESAYVPICTFVVRAGNLPFRGDYIRLTSFYGEDLQPQKALEAIKNPDCGWRYSCSVGDLNRIPGIPLAYWVSDEFRAAFEKGQPLGEISSPRQGMATSDNDRFLRLWHEVDFSKIRFGATSNEAATKSGLKWFPYNKGGPFRKWYGNNAYVVNWEEGGKEVIAFAASLYGSPTRTIKNISYYFQPCITWSALSSGGISLRKCDAGFIFDTKGQCLFCDDESDLLFFMGLLNSNVSEKLMTVLSPTLDFNSGTIAKVPSLAMAGKSEIVRNAKEAVGIAALDWNLNETSWDFAQCSLVVEGRGANTVEEAFLAHCRATEARNQRMLEIETANNRIFVDAYGLQREMKPDVPMNQITLSRSERSEDIKRLLSYAIGCMMGRYSLENHGLTYALSGNRKFDPAKYGSFSAAVDAVIPLFGRDWNVRDDAANRMVEFISVAWQPQYLEENLKFIADSLAPLSGELPRDTIRRYLVTGFFKYHLSVYKKRPIYWLFSSGRERAFQCLVYLHRYNESTLSRMRTEHVIPLQGRMTARIEQIDDEKAQATNTSQRKKLQKEQDDLKKKHAELLAFEVALKHFADQRISLDLDDGVKVNYGKFGDLLAEVKAITGGKDDE*
GCA_002108905.1	NAFJ01000095.1	3	brex_type_I	NAFJ01000095.1_11	PglZ_00006	PglZ	16466	19084	+	NAFJ01000095.1_16465-19084(+)_1	VSDFKQVHSALHRVFHEEGQRIVFWNDPDREFLDALPTIVVDGVTPVRLDQVGALEVKIRVEREEPTTKFLLYSPAQEPDYEDDWLLDIRLYSRSFRADRASILLQDLGLTNQHLRSHIADRRKFFDAKDRSQKIKGLVAPDDTAADIDRKMIAVVTKADQPELFNILRTVFHAWAEAGVEVDLDDPPAAWGNVEKFDLDGPFWQMVRTAFGYSDEHPSLKKLLFALLVTDYAHQLNGDIPQAVRGFALPRAGASNVVVCLAQWRDSSSKGASYDKLSDLAAAILKIEDHLPDLEIDQLASVMTFLAVEKRIASSLRERVQTTAETINADDIRAIAARRQVGHWASLDGPESPDAPRKALHDVYDALVAASDFYALRNIHKAGFDYADATAMYRAYETELYQFDQLYRRFCEAADSAEARGWNIVKPLRKEIEAHYGNWYLTSLSLAWGKLLEPKDGLLAKWQIEDVPNQYRFYDRHVRPWVEEADSRRAFVIVSDAFRFEAAHELTAELNGKYRFGAVLSSQLGVLPSYTALGMASLLPHKSLEYKEADVLVDGHASAAGDRDGILKIVGGMACKYDELMAKKKEEGREFIKDKRVVYVYHDAVDAIGDDSKTEGHTFEAVRKAINELTALVGYIVNSLNGHHILVTADHGFLFTETGPVETDKSKLSDKPDNAVIAKKRYLLARHLPDHDAAWHGKTSVTAKADGDMDFWIPKGTNLFHFVGGARFVHGGAMPQEIVVPVVTVKHVRGKSAQETKTKPVTVQVLGTNHRITSAYCRFQLIQMEAVSERLKTATLRVAVYEGQEPVTDIQTVKFDSASGNLDERKKWVNLVLKDRDYNKKTPYRLVLKDAETGIEQQSVEVVIDRAFTDDF*
GCA_002108905.1	NAFJ01000095.1	3	brex_type_I	NAFJ01000095.1_12	BrxL_00002	BrxL	19074	21122	+	NAFJ01000095.1_19073-21122(+)_1	MISDSQVLDSGLDNLLNRHFPGKVVRKDLTKLVKEGANVPVYVLEYLLGSYCASNDEVVIAEGLRTVKKILAENYVRPDEAEKVKSTIRERGSLKVIDKVTVTLNEKRDVYEAFLGNLGVSKIVVPSSVVKKFEKLLVGGIWCIVTLEYFFEEDQKGTPFLLQELKPIQMPNMDMDELFQARGEFSEDEWIDVLLRSTGMEPTNFKERVKWHLLARMIPLVENNYNLAELGPRGTGKSHIYKEISPNSILVSGGQTTVANLFYNMARRQVGLVGLWDVVAFDEVAGISFKDKDGVQIMKDYMASGSFARGRDSINAYASMVFVGNINQSVDTLVKTSHLFAPFPDVMIDPAFFDRFHAYVPGWEIPKMRPEFFTNQYGLIVDYLAEWLREMRKRNFSDAINKYFKLGRDLNQRDTIAVKHTVSGLLKLLYPNEQYDKEAVRRCLEYALECRRRVKEQLKKMGGMEFFDVHFSYIDVETLEEKFISVLEQGGGSLIPDGPLNPGVMHTIATGSGGHLGLYRLETQVTAGNGSLKTSGLGSNSGAREAIKVGFDYFKANVHRVSASIKAGDHDYHLHVVELHNTGPTTAMTLAAFVALCSGALAKPIQQQMVILGSMSLGGNIVPVENLAESLQVAFDAGAKRILLPMASVKDIPTIPGELFAKFQTGFYADAGDAVFKALGVG*
GCA_002108905.1	NAFJ01000095.1	3	brex_type_I	NAFJ01000095.1_7	BrxA_00005	BrxA	7901	8641	+	NAFJ01000095.1_7900-8641(+)_1	MWAFQLVCSERDINMVWPDCEDPSVGETSNNTLRGAQSTPKEVMPNQTNGPRYRADITAGSLKVTESRRVADLLLQEVDADSWADAIVKRNILQARTPATARRLARLIRSRLEPMGRELWKLVRDGKGAVATHAVFAAAVKQSPLLGDFLGLVVADQYRRFGKTISNKMFADYLDGCRERDPLMPAWTEGTQVRIRSSVFQMLAQAGYIESTRSLELQTIHISDQVIDCLKGNREDYVIRCLQVSP*
GCA_002108905.1	NAFJ01000095.1	3	brex_type_I	NAFJ01000095.1_8	BrxB_00005	BrxB	8638	9213	+	NAFJ01000095.1_8637-9213(+)_1	MSGAVGERLNKILPRIISDEFLSGSGIGNEIAFYIFDYPPEDELRVRDFLRTLLHHIPMQRHGMRVKHIDLFDFMLEHLRGRNLLDKAIELQRTKGDQALKKALSGPLHESKLSAPFAEAAQPEQHDLIIASGAGLVWPLLRTHSLLNNLQPVMGNTPLLLFYPGRYDGQSLRLFGKLKNNNYYRAFKLVP*
GCA_002108905.1	NAFJ01000095.1	3	brex_type_I	NAFJ01000095.1_9	BrxC_00001	BrxC	9232	12831	+	NAFJ01000095.1_9231-12831(+)_1	MLIKNLFERDIFRPINGVVKADQLDDSSVWQELDEFVITQELDLHFSKFISWYLESVDQGKASDPGGKMGVWISGFFGSGKSHFLKVLSYLLRNGVHSHDGESKQAVDFFSSKVKDAVLYADIKRAVVTGNTDVILFNIDSKAAHGNETGRDLILRVFLKVLNELQGYSGDHPHIAHMERYLDGKGKFETFQAAYKKHTGHEWVAERDAYEFNQDEVVKALSETLGQSEATSVRWIEGAENNFSISVENFCKWVKEYLDSKGPLHRIVFLVDEVGQFIGTDSHLMLNLQTITEELGTVCRRRAWVVVTSQEDMDAVLGDMSRAKKQDFSKIQGRFFPPLSLSSANVDEVIQSRLLAKLPEVKAGLEGEFIAKGDILKNQLTFKDCGMTFRPFRDSVDFVKNYPFAPYQFQLIQKIFESIRKAGATGLHLARGERSMLDAFQAAAKTASQKEVGILVPLYDFYPSIESFLDTVVKKTIDQAGSNPSLQPADIKLLQVLFLIRYVEEMKGNLDNLVTLCLDQMDGDRLALRRHIEESLGRLEKETLISRNGDIYTFLTNEERDINKEIKHVDLSSGEQAKLLGEIIFEDVLKGQRKHRFSTNKMDFDFNRRCDHAYLGNPKDSALSVSVITPMADGYDLYEKAKALLESTAEGGCVIIRLGNDEGLGRELQTYQQTKKYLVKKNDGTLSEPTKRILRGCSEENNARRDRLTALLGEMMASAEYFVAGQPLKIKASIPSAALSEALEYLVQNTFNKMGYLKHLSAEPLKELQAILRSNDMGKETALLQAGENNPEALDDLRTYLHLCSMKSQQVVLHDMLEKRYSLRPYGWPEDEVLLLLARLIVLGEVNLMMDASLLPIDKVYDAITTPAKRRKVVVRKRETADPKSIQDARSLGKELFAEMGPDGEDALFSCLQSKLKEWQVALNGYRQLADTGNYPGGTEIGDALSLIGPLLADTDSRKFVERFNGLKSDLLEVGEQFHELDHFYNHQKPAWERLRKSHTAFQLNRLELEKDLKAGPALTRMREILAAKSPYKLIKEVDALIGVVGAINSSLLAERRAQAIAKMDGYTKTLNTDLTTANADAGLRATCLKPLESLRSQVEKQESLAHITQAEAEAVKEFDLAQARIEEFLHKTVVLVPTGLSEDPPAAPPKLKKQRIVKPADLVEVMYLETNDDVDEFLVALREELEDALAKTERIQIR*
GCA_002108905.1	NAFJ01000101.1	4	PDC-S07	NAFJ01000101.1_10	PDC-S07_WP_110056698.1	PDC-S07	6569	6979	-	NAFJ01000101.1_6568-6979(-)_1	MADLKLTLVVACALVDADKRVLIAQRPEGKTLAGLWEFPGGKCEPGERPEQSLIRELHEELGITVAEPCLAPLTFASYGYETFHLLMPLFICRRWEGQVTPREGQALAWVRANKLRDYPMPPADIPLIPHLIDLLM*
GCA_002108905.1	NAFJ01000103.1	5	PDC-S15	NAFJ01000103.1_11	PDC-S15_WP_134723796.1	PDC-S15	11487	12773	-	NAFJ01000103.1_11486-12773(-)_1	MADPYFRSLPLFPTYAVGDVNIDGLVPACRVESWEAFIEAMRSPNHNKAKGEIVYRGQAGHNWHLSSTLGRLFDGGAVPAEHQANLLNQFRLAMRGRGLDVSNLDEHEVWAFGQHHGLRTPLIDWTKSPYVALFFAFDEPDIKGVDNPSRAVFCLNMTAIRADESLSEIIFEPTHHENARLVNQAGLFTITPSGRDNLVSAILNELTENEVIDPSAPMDIARFIAKIHIPNEHRIECLNTLRKMNIHHANLFPDPGGASKYCNDWLARVIEEERRGELESQALEQQRLKAQAGVQEEQREVVPAPFDPRLIEVGEISADVITELLQSTLGQGGEFPPELLAGWAPRIINLYERTAGADWPERDAARVSLKLEFRKFLLSNSVNRSVAETCALLLLDLFESNWRKSNQRPRQQKWGDFFKVSEPSGEAT*
GCA_002108905.1	NAFJ01000103.1	6	RM_type_I	NAFJ01000103.1_10	REase_I_00001	REase_I	8353	11490	-	NAFJ01000103.1_8352-11490(-)_1	LSITEDIIELAALETLQELGWSYLHGSVIAPDGIAPERRSFGDVILTSRLEVAIARINPDAPEAARGEALRRVLIGELPSLVEENRRIHKLLTEGIDVEYRTDSGKTAATKIWLIDLDRPDANDWLAINQFVVVQNRASRRPDLVLFVNGMPLAVLELKNAAAQKATIAEAYHQLQTYLHQIPALFSTNAILVTSDGMEARIGSITASAERFMPWRTVDGEDFAHRGTPELETLLRGVFTRENLLALIRDFIVFGDKGEGPFKILAGYHQFHGAQKAVRQAVEASRPNGDRKIGVIWHTQGSGKSLLMAFFAGLAVKSRALENPTLVVLTDRNDLDDQLFGTFGLCRDLVRQKPEQADSRADLKRLLDKTAGGVVFTTVQKFSPEKGEESFPLLSDRRNIIVIADEAHRSQYGFEARLNRGTGLRRYGYAHYIRQAVPNASFIGFTGTPIEAADINTPAIFGEYIDIYDISRAVEDGATVPIFYESRLARIQLSDDEKPLIDSEIEALVEDESLTEAEKLKAKWSAVEVLVGSEKRLSQVAEDMIAHLEARIEAMNGKAMSVCMSRRICVALYDRIIALRPDWHSTDNTEGAVKIVMTGSASDPLEWQQHIGSKKRRDELAKRARNPDDPLRLIIVCDMWLTGFDAPCMNTMYIDKPMRGHGLMQAIARVNRVFKDKPGGLVVDYIGVAQNLRNALSQYTDSDRDKTGIDESAAVAAMMERYEAIRDLFHGFNYRPGIDGQPRDRLICLGGAIDWVLKWQESQAARQKTDEEKKRAHRRFMDMVLELSKAYALASASDEARTIRDEVGFFQAIRAALAKTTATGKISEKDRAFAVQQLVDRAVASSEIIDILKVAGIQSPDISILSDEFLMEVGRMAKKNLALEALKKLLSGEIVSRSKTNLVESKAFSSRLEDAVARYHAGAISAAEMVQELIELAKDMTASRARGEEMGLSQEEVAFYMALAENQSAVEAMGNEKLRVIAHELLEQLRSNVTVDWHQRESARARMRILVKRILKKYGYPPDLSDEAVQTVLAQAEILLREISS*
GCA_002108905.1	NAFJ01000103.1	6	RM_type_I	NAFJ01000103.1_12	Specificity_I_00035	Specificity_I	12773	14077	-	NAFJ01000103.1_12772-14077(-)_1	MTLKEAGVELIDCVHATPKPALVGYPYIAIPEMKDGRLNFDAARKINRDDFVAWTRKAKPRKHDIVLSRRTNPGVTAPVGEQSVFALGQNLVLLRADGSSVAPEFLRWLVSSPEWWNQIQRYMNVGAVFDSLKCADVPKFELPIPSKEAQVAIASVLSALDDKIELNRRMNGTLEGMAQVIFRDWFVDFGPVRRKVAGEADPIAIMGSLTLDPSRAAVLAALFPAAFSDDGLPVGWSSQAFSNFVSIIGGGTPKTSEKSYWDGDIPWFSLTDTPAGADLFVFDTEKWITQAGLEGSSARLVPAGTTIISARGTVGNLAIAARDMAFNQSCYGLRSLEGDRPFFTYLATAHLVQKLKAMAHGSVFSTITRQTFEGVAFPNGGSLVMDSFEAEVCQLFERVRAAVHESKALVEIRDYLLPRLMSGTLRVLPKAQTT*
GCA_002108905.1	NAFJ01000103.1	6	RM_type_I	NAFJ01000103.1_13	MTase_I_00002	MTase_I	14091	15686	-	NAFJ01000103.1_14090-15686(-)_1	MASQNNSGSDLGFEAELFKAADKLRGNLEPSEYKHVALGLIFLKYISEAFEHHRAKLLQEEFADPEDPEEYLASNVFWVPQEARWENLQANAKRPQITFIDVATGRERVGDIGNLIDNAMDSIERANASVLKDVLPKEYGRPQLDKTMLGELIDLFSNVGMHSADGKSRDLLGRAYEYFISQFAGAEGRRGGEFFTPRSVVQTIVEMLEPHNGRVYDPACGSGGMFVQSERFVENHQGRRSDIAIYGQERNHTTWKLCKMNLAVRGIDADIRWNNEGSFLNDAFPTLKFDYAMANPPFNISDWWQPQLEGDVRWKYGTPPAGNANFAWLQHIIHHLAPRGTAGVVLANGSMSSQQSGEGEIRKAMIEGDVVDCMVALPGQLFYSTQIPACLWFLARDKSANGHRDRRGEVLFIDARNLGHMVDRTRREFSESDIATITDTYHRWRAKPEAGFGEYEDIPGFCASETLDEIRKHGHVLTPGRYVGAEDAEDDGVPIAERFSALTATLEDQFSESDRLTALIRKKLAMVRDDV*
GCA_002108905.1	NAFJ01000112.1	7	cbass_type_IIs	NAFJ01000112.1_31	Effector_00096	Effector	34787	35671	-	NAFJ01000112.1_34786-35671(-)_1	MNHDELPTYKILSIDGGGIRGVFPAAFLAKLEDHLDAPLVSYFDLIAGTSTGGIIAIGLGLGLSAKDILKLYEEQGRAIFGQQHGAIANFVLQRWRGARQLIASKYSSKPLHDALVGALGDRRLGESQTRLVVPAWHPMLERVYIYKTAHHPRLETDYRVSAVDAAMATAAAPTFLNPHTTEDAIELVDGGVWANNPIGVASIEAIGMLGWPADRLKILSIGTIKDVKAPPRWKGKLPMATSMARLFMAGQSHSAMSTAKIVTGDVHHRQAIWRIDQTLRWGGTPWITPGALPR*
GCA_002108905.1	NAFJ01000112.1	7	cbass_type_IIs	NAFJ01000112.1_32	E2_00007	E2	35668	36126	-	NAFJ01000112.1_35667-36126(-)_1	LTAAQQYVNLRANPLSLGAGTLRDGAFVWRFDTSPSPLSRIYRVRIEMAQERSPRTFIETPDLAQLAGGRDLPHVYHNPTRLCLYLPGTSEWQAWIRIDQTIVPWTMLWLWYFEDWLASDEWKGGGVHPSGHDQDLGRPPRLRFIDQTGVHK*
GCA_002108905.1	NAFJ01000112.1	7	cbass_type_IIs	NAFJ01000112.1_34	Cyclase_00020	Cyclase	36526	37344	-	NAFJ01000112.1_36525-37344(-)_1	MNYITERAQLRQSQLADLIEEACQHLEPSSYQREVAQQRYEGVGDWLSQSDDPLLAEIAIRLQGSVAIGTTVKPIGIAEYDVDLVAHVPDIDTAISPAMLKARIGDRLRANGHYAPLLLEMPRCWRLNYANEFHLDITPSIPNPGCTLGGELVPDKTLKSWKASNPMGYRAKFERRAKLRARIRSAFGRTLASTIAKDSVEPYPEQMKLKGLLRRTVQIAKRHRDLEFIGDADGVAPLSIIITTLASRAYEFCVGNVVYDHELDLIVAACRT*
GCA_002108905.1	NAFJ01000141.1	8	PDC-S40	NAFJ01000141.1_44	PDC-S40_WP_109532410.1	PDC-S40	43498	44115	-	NAFJ01000141.1_43497-44115(-)_1	MPLQNRVTPTGEIIATPHRGMFTGNRGIIHDPATKTLLKKRWSSPTWITCLCEFRGWRRPVMARRSWTELFFLDEATAFAAGHRPCFFCRRDDAKRFRVAWEMGNDARGISAKAMDAVLHRERLDRAKKRLHVLSMPLAELPDGAMVQQGDDCFLLAQGKALQWSPAGYALHPSALDHPLLLTPPSTLRAIIAGYQPVLHRTARR*
GCA_002108905.1	NAFJ01000146.1	9	dXTPase	NAFJ01000146.1_56	dGTPase	dGTPase	54783	55979	-	NAFJ01000146.1_54782-55979(-)_1	MAAPHAPYACDPERSRGRLVAEPPSRTRSPFRRDCDRVIHSTAFRRLKYKTQVFVFHEGDHYRTRLTHSLEVAQIARALARQLGLDEDLTETLALAHDLGHPPFGHAGERALDACLKDFGGFDHNAQTLRVVAALEQRYPEFDGLNLTWEALEGIVKHNGPLTDRSGAPAGRYRERGVPVGIADYIKIYDLELWSFASLEAQVAAIADDIAYDAHDIDDGLRAGLFHLDDLKVMPLTAEIIAETSAHYPDLEDVRRGAELVRELISHLIGAVFAEAQINLAAVKPQSAQDVRQQSRALIAFPAAVAEEEAAIKRFLYQHMYRHKRVMRVMGEAEQILFDLFAKYLTSPGELPPEWLVGAEADNEGDRARRIGNFIAGMTDRFALTEHQRLFDSTPDLR*
GCA_002108905.1	NAFJ01000149.1	10	AbiE	NAFJ01000149.1_89	AbiEi_pseudo_subWP_007706639.1	AbiEi	96717	97355	+	NAFJ01000149.1_96716-97355(+)_1	MAKPTQQDRVIELLKERGIARPSELAKAGITAATIARMKEKGLVVQLGRGLYQLPDAPIDTHHSLAEAAKRVPKGVVALTSALAFHDLTDTIPSMVWLAIGPKDRQPLPTNPPMQFVRFNPERLQEGVEIHTIEGCPVKIFSPAKTVVDLFRYRRSAGTRYRHSTGLNLALEGLREALRTRKAKPSEIADFARRAGVWKAMQPYIEAMIANG*
GCA_002108905.1	NAFJ01000149.1	10	AbiE	NAFJ01000149.1_90	AbiEii_WP_100773286.1	AbiEii	97367	98236	+	NAFJ01000149.1_97366-98236(+)_1	MSLPRFARDCSRSPESAISPSSFSSPATCWNGSSIASAQRIIVTASFSRAAARDLGDNQFRPTRDLDLLGSGDPDPDALLAIFKEIAAVDAADGVIFDPASFTVDRIRDENEYGGVRIKGNATVDNARVRVVIDIAFGDAIEPGVQETDLPVLLDFPAPKLRSHPRETVIAEKFQAMVALGLANTRLKDFYDVWVLIRSYKFEGDTLARAIKATFARRKTEIPTALPDAFTAAFTEDASKKDQWAAFTRQVAVDPGPLAEVAKTLAELLMARAKEARVLKDTEKATKPG*
GCA_002108905.1	NAFJ01000149.1	11	PDC-M01	NAFJ01000149.1_115	PDC-M01B_WP_088704894.1	PDC-M01B	121711	122541	-	NAFJ01000149.1_121710-122541(-)_1	MIALTAPSSAEDDAYLNKICAEPAWANYLGLWASCYQAYRVHGGNPWSIVGSKFPAAMGTVQQRLYENRKSVTRFKNLRSQQVASCPMCGSSVTGALDHFLPKETFPEFSVMAANLVPACTSCNSSVKGSTYKGESPEEWLIHPYFDTLANSDLWEIRIIQPYPAARFEAIPSSHHAPSVQKRIAFHLKYVLGEQFQRACTNAWATLPQHMRNMGPTAGLISVADIHAELIKLVSYHYITTGRNAWLAAFHRGLLGDLPAQAFVAAQATTLTKLVL*
GCA_002108905.1	NAFJ01000149.1	11	PDC-M01	NAFJ01000149.1_116	PDC-M01A_WP_084650094.1	PDC-M01A	122538	124247	-	NAFJ01000149.1_122537-124247(-)_1	VSTAEPIPANAPVPVIFARDANTAALAPIARPAVAVIPQYSTWNDFTYYFTARLLVLLPQQQPVPFDMHFMVSGFDRTDDFFKQLLLHQPWVPIELANASYVGILDNVESYGSLIELLGFARAMRSLRLLGDAVVLRTEGMDTARLALFDTDRFHLGALRASSNYVAFRHGRRYLRPEPQAPAPDSATSFHMATNLLAADNPYDIDFDFRSDELNRDRVAVLIGRNGTGKTQLLLSLIRSQRSPQVGEPAVSTVFETAPTFSRLMVFSSVASDSYPRSIPPWEGVDYQYFSMIANTDTEADASTGALIDCLRDHRQFEPFSQGMPFSGPSRLNMLERSLAPLSFSKTIHLPLRDQSEPHDLFDVRTWQGRAYFPLFRSLNEQRQLQLVRMVDWSRSPVTFGLGEAPRTLSSGEQAMLRFAAQAVGSIEQGSMLLFDEPETHLHPNYVSDFMSILHTLLAATRSVAIIVTHSAYIVREVPRQRVRILSLKERVISIDQPRLQTFGASIDSISQFVFGDSDISHGYQDLLVDWVNRLGPEVTIERIVQEHGESLNPETLSYVAHLLRMRQQ*
GCA_002108905.1	NAFJ01000149.1	12	hachiman_type_I	NAFJ01000149.1_118	HamB1_00007	HamB1	125993	128107	-	NAFJ01000149.1_125992-128107(-)_1	MMEIFETCQEINGLLSIQNELAARNLLIQLLADLDRAKTPYPQLVNQMIRATGLFPYLQLESASWDQKYVHHAFEVDVGRRLATLHREQSSVLARLLNGRSIAVSAPTSFGKSFIIDAFIAAKHPDTVVIIVPTIALMDETRRRLFKKFSEHYTIITAPDTRLGPKNILIFPQERAFGYLASLKTIDLLVVDEFYKASQEHDPERASSLVKAILKLSKKASQRYYLAPNIKKLNDNAFTRDMEFVELLDFNTVYLNIQEPYKEFGGDAAKKGAKLIELISPGDEKSLIYAGTYTEIRKIADLVIKNLPTVDRIYTSAFAKWLRENYEKDWLLADLVERAVGVHNGSMHRCLSQLQIRLFEYEDGFDSIVSTSSIIEGVNTSAQNVIVWRSKLGRTNLKDFTYKNIIGRGGRMFKYFVGNIFLLDAPPKSEDAQLEISFPDNMLGTLDEDGDADQLTDRQIERIVEYRTQMSDIIGEEQFARLKRESVLQDSDADFLLRLAKDMRDAPEDWKGFGYLNSSNPAQWDSMLYKVLKLKPGGWDTTWSNVVNVTKEIAHNWRDDLSQIISTLRQNGISIEDFFKLERTVTFKLSALLGDTNELHKIIVNPAVDISGFVGRMSRAFLPSAVYHLEEYGLPRMISKKIHAAGLINFEDPDMDLLRALDRFKFLGINAVLAIKSLGPFDRYVVRFFFDGITPDESQTPDDA*
GCA_002108905.1	NAFJ01000149.1	12	hachiman_type_I	NAFJ01000149.1_119	HamA1_00009	HamA1	128104	129027	-	NAFJ01000149.1_128103-129027(-)_1	MAGLSFEILIDDALAGITSVSQLTTLVNKRVLSLINDFEDTEWRYLKFQSYLWDNIAETALSQRERSALVDQSHSSLIAAAQNLRLTDKDEVGQGSEIAEVFLYGLMRHRFGALPVVPKIFYKQNVQDNAKGADSVHIVVKGDDFTLWFGEAKFYNSIADARLDAVVTSVLNSLSTDKLKKENAIITSVSDLDGLPIPARLREKIKAALSNRESIDKLKAKIHIPILLLHECLTTAAASELSETYKTELAAFHKERAESYFSKQLAKSSSVHKYDDLNFHIILFPVPSKKKIVDAFVHAVAFYKGQK*
GCA_002108905.1	NAFJ01000152.1	13	PDC-S47	NAFJ01000152.1_152	PDC-S47_WP_148603747.1	PDC-S47	139547	140263	+	NAFJ01000152.1_139546-140263(+)_1	MSTDDIAADIAKEIAKQLPVKQAYDDVAAHAAAETGQFLGDLAKTIRLVLVPIQLAAAYQDRVRAFIDRSIRAVPEERRIAPPPQILGPVLEGVRYEIEGTPIDEMFAALLSSSMDKARHASAHPAFPGIIKTLSSDEAKLLKTLGDRPLEQISSSKLDRARNLFEPGVIEELAIPDGLDFPENARLYFEHLNQLGLIEMNVTRSPEPIMSAGTQIGIRNFGEHQLSRWGRQFIQACT*
GCA_002108905.1	NAFJ01000156.1	14	DMS_other	NAFJ01000156.1_160	mads_3	mad3	183320	186784	-	NAFJ01000156.1_183319-186784(-)_1	MKITRLRLHGFKSFVEATDFVIEPGLTGVVGPNGCGKSNLVEALRWAMGETSYKSLRAADMDAVIFAGSGNRPARNHAEVTMTIDNSDRTAPAAMNDSQLLEISRRIEREAGSVYRINGRDVRARDVQILFADAATGARSPALVHQGKIGEIIQAKPEQRRRVLEDAAGVAGLHARRHEAELRLKAAETNLTRVEDVIGQLAGQMEGLKKQARQAVRYREVAAKVRKAEATLFHLRWIGAHADVNESGHTHDLAVREMAERTQHQAEAARIQAIRAAEMPALRDAQARAAAGLQRLTNARELLDREEERAKERVAELERRLAQFEGDISRAQQQTMDADVALQRLDAEDAELKEEIKSRVEKRSGVDERVAEAEAVLTETEQQFAELTTALADLTAKRNQLEANVRTHRDKLARLDQEISNVAAEEQKLTEETGGFGDLDELTATAESAEQTLAASEAAAQASEAAHVAARQTLESSRSPLVEADKRVQRLDTEARTISKILNGETKNLWPPIIDGITVDKGFEKAIGAALGDDLDAPVDPSAPMRWTNAGVTDGDPELPEGVVPLASHVQAPAELTRRLAQIGVVPRERGAELVSQLKTGQRLVSPEGDVWRWDGFVAAAHAPTGAARRLAERARLIDIENELEQARIDAQIKRQALENAEAELQMAASTEGASREAWRAAQRELNVARERHATVEREISRHAARKATLSEAHSRLAADRAEAEAAYEYAEAGISELPSSEDTETRLAAVRSDIEGHRRMAAQVRAEAQALAREAELADRRVQAILAERTEWQNRKESAASHIDTIQARIAEVSIERSDLENAPAVFAEKRSALITEIEYAENDRRMAADALASAETAMAETDRVAKLTLEALSSSREATARAEERMESARRRLDDIEREIRDMLEVEPQAVAGLAEIEPGAELPPLHDIEEDLEKMRRDRERLGAVNLRAEEELREVETQHNGLVTERDDLVEAIKRLRQGIQSLNKEARERLLTSFEVVNNHFKRLFVELFGGGEAALHLIESDDPLEAGLEIIAKPPGKKPQTLSLLSGGEQALTAMALIFAVFLTNPSPICVLDEVDAPLDDHNVERYCNLLHEMTASTDTRFIIITHNPITMARMNRLFGVTMAERGVSQLVSVNLQEAVDILDQNVA*
GCA_002108905.1	NAFJ01000156.1	14	DMS_other	NAFJ01000156.1_163	NEase_II_00007	REase_II	188420	189535	+	NAFJ01000156.1_188419-189535(+)_1	MSPKSALKAKSEPVPPETPSRPLALLQWYDRHRRRLPWRAPPGEASDPYRVWLSEIMLQQTTVKAVGPYFEKFVSRWPDVTALGRASQEDVLRMWAGLGYYSRARNLHACAVAVTREHGGTFPDTEVRLRALPGVGPYTAAAIAAIAFDRRTMPVDGNIERVVSRLFAVEEELPQAKPLIQELAATLLADSRAGDSAQALMDLGASICTPKKPACSLCPLNEGCTARALGTQDTFPRKAAKKSGALRRGAAFVVTRGDELLVRTRPEKGLLGGMTEVPGSDWLAGQDDAKAKRQAPELKGLSRWQRKVGVVTHVFTHFPLELVVYTARVEARTRAPASMRWVPIATLADEALPNVMRKVIAHGLDPSSPSC*
GCA_002108905.1	NAFJ01000158.1	15	PDC-S04	NAFJ01000158.1_499	PDC-S04_WP_169250289.1	PDC-S04	535047	535625	-	NAFJ01000158.1_535046-535625(-)_1	LSGYDVFADPYCYKGTSVLKNRARLRDEKTLEAFELEISTLRAEEPLPSGHFTPAQYKRIHHHLFQDVYSWAGKYRKVRTAKGGNMFCYPEHITSSMNQLFEKLGLPVFKPATGAADFLDAATDFLAELNAIHPFREGNGRSQLSLMYLLGQRAGHPLNLTRIDRDTFMPAMIVSFAGDNGPLRNELQKLFD*
GCA_002108995.1	NAFD01000122.1	1	PDC-S07	NAFD01000122.1_5	PDC-S07_WP_110056698.1	PDC-S07	7121	7531	+	NAFD01000122.1_7120-7531(+)_1	MADLKLTLVVACALVDADKRVLIAQRPEGKTLAGLWEFPGGKCEPGERPEQSLIRELHEELGITVAEPCLAPLTFASYGYETFHLLMPLFICRRWEGQVTPREGQALAWVRANKLRDYPMPPADIPLIPHLIDLLM*
GCA_002108995.1	NAFD01000130.1	2	PDC-S34	NAFD01000130.1_11	PDC-S34_WP_209195270.1	PDC-S34	9214	10047	+	NAFD01000130.1_9213-10047(+)_1	MPKKLITMAIAYDFDGTFAHGNVQENSFIPAIGMTKKQFWSQNKERAEKHDADEILSYMTFMLDRAKAAGVPVRRRDIAQHGKTVKLFPGAERWFARINAHAERHGVKLEHFIISSGIKEMIRASRIGSQFRKIFASSFAYDENGVASWPALAINYTTKTQYLFRINKGALAVSDHKKINEYVDPDQRPIPFTNMVFIGDGDTDIPCMRLVREQGGHSIAVYRPNTSSKKAQKLITDRRADFISPADYSDGKSLDRIVKAIIEKIAASDAVRTMKRS*
GCA_002108995.1	NAFD01000139.1	3	AbiE	NAFD01000139.1_10	AbiEii_WP_100773286.1	AbiEii	8954	9823	-	NAFD01000139.1_8953-9823(-)_1	MRKPLKNVPASVRARLLNLAKERNEPFDLLLTQYALGRLLYRLSISNYKDKFVLKGAMLLRHWLDDPHRPTRDLDLLGFGESDPQLTLGFFREIGSIQADDGVTFDTGTLEVDTVRDDSGYSGLRLKCYATIDGARVRIVVDIGYGDATEPGLNQIELRPLLDQPAPKLRAYPPETVIAEKLQAMVHLGLANTRLKDFYDIWVLARTYEFKDNRLARAIRATFDRRKTQIPTERPDALSETFANDPTKIQQWTAFIQDVAIDPGALKGVVETLAAFLMPHAEAARKLQG*
GCA_002108995.1	NAFD01000139.1	3	AbiE	NAFD01000139.1_11	AbiEi_pseudo_subWP_007706639.1	AbiEi	9816	10463	-	NAFD01000139.1_9815-10463(-)_1	MRKEPQRQEDKAISLLQKRGMMRLSEFLEEGITAATISRMEQKAAVNQLSRGLYQLPDAQLDGNHSLAVAAKLIPNGVICYDSALAFHELTDRIPPYVWMAIGPRDWRPKITNPRIEIARIGPKEFDKGIERHTIEGVSVPIYVPAKTIVDLFKSGQRQKAFYNAPAGFAHATQAMKDALRLRKATPSEIAKYAVEAGIWERIVQPRLETLTVNA*
GCA_002108995.1	NAFD01000156.1	4	PD-T4-6	NAFD01000156.1_50	PD-T4-6_WP_157124873.1	PD-T4-6	49059	50099	+	NAFD01000156.1_49058-50099(+)_1	MFSALTTAQVAFQKGEEIGGEGKNSQTYKAHDPQLNATIVIKQMPKAKMADAACYFNESRSLYASAHPNVVQVHYACEDDTYVYVAMPLYKNGSVKTLLGKRYLTVREIVRIGCQVLTGLHNVHSKGLVHFDIKSDNVLLSDRQEALISDFGLAKPLSDGVATPDGIYEPNWPPEALVQAEFDCRFDIFQFGLTLYCMSVGLDAYKAQYLRYFGEDGQLDVAKFAADIAAGTYPDRGAFPAHVPARLKGICKRCLEVDPANRYQSALEAMNDLAQVDGNLDWQFQESGEDRIWTKMVDGTSLTFTVRSNLTSTLYKSVNDGPPRKQTPGCLSNVKPRDISRVLGTY*
GCA_002108995.1	NAFD01000163.1	5	Mokosh_TypeI	NAFD01000163.1_38	Mokosh_TypeI__MkoA	MkoA	36344	39646	+	NAFD01000163.1_36343-39646(+)_1	MVASGEDDQGFYLVLDPGQTSPLEVYRRGASQPSVMTQYRLSRNRRRLWANAKRAAEGLELLHSQGVIHRNVDPWAIMTAFGDQPDFRMTGFEWSMRLAAADLPLAGREATDGRENVASFGRDWTNLGILVAELVGAPLNRVSDLRLVPSDIAEHLSAAEGKLLRSMMRLETAERLDGEEICRRMDDVVLAITAEAAGREAKSAIALRLGRNSKVAEIVRGVSDNEIEITDEQSQMEFIQADLSAEPYFVRVRQKPDDEPSYALLGQAMTYWLTPFRVAESSDAADWEFATCERAQRGRLPSDWIEGSVSLEWSSLDLVDSRAARESFPRRRGKVARWSDYIGQAEPKQAKKTDLDRMHGAFSLLLALEMAYAAADVFPVEVPARSARAPSGESYTLTVSSRYDRARAELSDALALEAPAVRLTKMLESDDLVQQEGSWILTETGELGDHTDETEWRFLDRSEAEARERLRFDGASPAEATSVAYLSPPGMAGQLAQFRRRRKALKVLREHTELLRMLIDPRSRIDDSHDPLNEKEARFKEFDESKKGALREILSTVPLFFLQGPPGVGKTFLVGDIVKRRFEDDPSTRMLLSAQSNAAIDHLMKEIQSIFGDGSGVAPVMVRARPADDDPSDTDLEIDRQADRHLQALAKSQLVAEASSGLQDKVIALARAREEQQGVGRSKRRNRMNAEGRAFEGMILRSANLVFATTNSAAVERLIEERSLFDWTIVEEAGKATGGELLSPLLLSYRRLMIGDHKQLPPYNVERMTRLLSAPDKVKAAVGAAQELISRHLKDAGLDELFDEIEDDSDDFGRLCSQTLSILTMFESMVEEEFARKAKARREFRPIARRLEEQYRMHPAIAKIVSDCFYGGDLSTNTKKAEEYRTRKPPLSLSTGGSAPDAPIVFVDMPFVRATKGYRGGEKAPPWSNPDEVKAALAVLTNLRAQEGLKPSLAVLSPYREQVRSLRDAINAKTAGLAHLSSFKPAVGDGEFCGTVDSFQGDQADIVLISLVRNNGHGAPAKALGFLRDNRRMNVLLSRAKWRLVMIGSLEFYRNVVDVAEGLPESDIGFMKKFLGALDAAKNDGDAQIVSWSQLRGGSV*
GCA_002108995.1	NAFD01000163.1	5	Mokosh_TypeI	NAFD01000163.1_39	Mokosh_TypeI__MkoB	MkoB	39643	41382	+	NAFD01000163.1_39642-41382(+)_1	MSVVQVAIPVLRGRRRFHVEKGKRWSLIEHLMLESVARTPATAADLAQRSSLPRRVVVEAFIRLMRVGWVELAAGSDGLSFVATDSGQAQIKNGSLQALTVTTPRWMGFLIDQVSGSVFRRSEIAARHRNELAKLGENLVYLQKSPDHDKEDLAELFAALEGEDEVIVRVEASPDRFLERFAVVTVVNDTIEGLPARANPALREVIRSAAAQSLKKSEAKTAVSAVPGPLRPSPAAATTTALFEQNDLLIDAQDHSSALDRALAQAREEVIIHSTFISEKSIPAILPKLIGAASKGTIVRVMWGQDDDGTSVSSSRRAVSALQRAIDETGWGGQIRIHSFTTRSHAKLLIADDGRGQWSAIVGSCNWLSSDFDSFESSVRVREPALVGQLVRHLASMSLGSPGVWHEFATDLTILGRRIEQVPRPAGRTARMKILLAPDHGALVLEARDSAVRRIFVTSHRIGIAGRPMIIIPALAAVRESRIEVGLYYGRPTGPLSGIDAAGLTRELAKQGIGFRPIHQPRLHAKILAWDDDNLAVTSQNWLSADPSDVARLSEIGVFVESNRIADYLIRRFEHARSR*
GCA_002108995.1	NAFD01000163.1	6	PDC-M01	NAFD01000163.1_40	PDC-M01A_WP_084650094.1	PDC-M01A	41627	43333	+	NAFD01000163.1_41626-43333(+)_1	MTQFPGNVQLPIIVARSAADALAAPPWRPAIAILPVLTDWNDFGYYFGAALLVVTPGGAVRQIGMHLMFEGKHRTEFAINEMLAGRPWASLHEAQLRFCSVLDEIESYGVLVDLLGFETAVSALRILGDATVLRAEGLDGRIALLESEEFAYGALRAEATYVSYRRGIKYLRPQPIRAVEDAAANFVVTAHLPSAQNPYVVDFNFDNDALGRNRIAVLIGKNGTGKTQLLLNLIAAFQQGVDVDPFTRPIFIEPAIQLNRIIVFSSVASDQYPRSIAPWSGIDYQYFSMISNSTDDGGAFTSAFTDCLRDDHKIRFTPGDGSMFAETGRMALLMRSLNLLGFSSSIHLPLKVSSEQYDLNTVQRGDRQYFRLDDARRLNEKRRLLLGQSIDPKELPVLFGIGPGIRQLSSGESAMLRFAAQAAGSAERGCLFLFDEPETHLHPNFVSEFVSILNTILTATNSVAIVVTHSAYVVREVPSHRVRIFTLNDRVIAIDRPRLQTFGASIDAISQFAFADSSVSHQYQETLKSWLETLGPNISIDEVVQRFGSQMNSETLSYVARIIQSRSQ*
GCA_002108995.1	NAFD01000163.1	6	PDC-M01	NAFD01000163.1_41	PDC-M01B_WP_088704894.1	PDC-M01B	43333	44160	+	NAFD01000163.1_43332-44160(+)_1	MSIPAPTSASDYQYLQKLCDQLGWQTHHAQWKAAYSKYRLRKGNPWQIPQVSFVPDISAEQKSLYGARSSSPWIASIRHMQLQSCPMCGSSVTGSVDHFLPKEDFPELSLMAANLVPACFHCNSGAKRQTYKGASSNERFVHPYFDAIAAETLWLTKIIGPYAAARFEAIPLPSLDAKKRRRIEFHLRNVLGPQFHRNAEVLWSTYPQNLRNQMGGVASISMTAAAAEIGRSLMCSVVTQGKNCWNAAFFRGLQANAAAQAFVVDAAQKLQAMTI*
GCA_002108995.1	NAFD01000175.1	7	RM_type_II	NAFD01000175.1_53	MTase_II_00147	MTase_II	48732	49958	+	NAFD01000175.1_48731-49958(+)_1	VSEFSSLRQQAGLSVADAALRLGYTERQVYRWENGAAPKKAVLELLRTMKPKPASSASGDFTFIDLFAGIGGLRRGFESIGGSCVFTSEWDRYSQKTYLANFPDDSHEITGDITKVNVADIPQHDVLLAGFPCQPFSIAGVSKKNALNRPHGFACETQGTLFFDVERIIEHHRPRAFVLENVKNLVNHDKGRTFKVIVDTLRNKLKYEIDWKVIDAKAFVPQHRERIFIVGFRDRPFSFNLMPEYDPLKGPKLSKILHPEDGTEAPEAPFTEGSEAAVSNKYTLSNHLWRYLKDYAEKHRAAGNGFGFGLFGPNDVARTLSARYYKDGSEILIKQRGQAPRRLTPRECARLMGFDDDTHTSKIPVSDTQAYKQFGNSVVVPVVKAVAEYVKPMLLEEIKVDGARSANG*
GCA_002108995.1	NAFD01000175.1	7	RM_type_II	NAFD01000175.1_54	REase_II_00069	REase_II	50404	51651	+	NAFD01000175.1_50403-51651(+)_1	MALVDVTDWMNEFGAPGHLWYAKRLSGNDTLANGSHQAGPYVSKDIFFQIFPTLNRPDVKNPDLNFDLYVDSHSDYRFVRAIWYNGKVYGDGTRNEARLTNFGGASSALLDPDSTGALAIFSFTHDDHDVVKDAHVWVCRNEIEEDLFEDRIGPVEPKQTILWKPGEGVAPDLKTVAKPTRKSCALLPEEMPPDWLIKFPSGETIIKKTLALRPPGGMAPDERLLRRRVCEYEMFQSIEAAFFMPRIQAGKFSSIEGFISLAQSILQSRKSRSGNSLELHAREIMMEEGLDPKADFCHRPVVEGGKRPDFIFPSQAAYDDDDFPPERLRMLAAKTTCKDRWRQIINEANRIKEKHLLTLQEGISVNQFAEMCDAGIKLVVPNGLHESYSEQVRPHLVSFESFIADIRMVALTKRV*
GCA_002108995.1	NAFD01000182.1	8	dXTPase	NAFD01000182.1_68	dGTPase	dGTPase	69615	70811	+	NAFD01000182.1_69614-70811(+)_1	MAAPHAPYACDPERSRGRLVAEPPSRTRSPFRRDCDRVIHSTAFRRLKYKTQVFVFHEGDHYRTRLTHSLEVAQIARALARQLGLDEDLTETLALAHDLGHPPFGHAGERALDACLKDFGGFDHNAQTLRVVAALEQRYPEFDGLNLTWEALEGIVKHNGPLTDRSGAPAGRYRERGVPVGIADYIKIYDLELWSFASLEAQVAAIADDIAYDAHDIDDGLRAGLFHLDDLKVMPLTAEIIAETSAHYPDLEDVRRGAELVRELISHLIGAVFAEAQINLTAVKPQSAQDVRQQSRALIAFPAAVAEEEAAIKRFLYQHMYRHKRVMRVMGEAEQILFDLFAKYLTSPGELPPEWLVGAEADNEGDRARRIGNFIAGMTDRFALTEHQRLFDSTPDLR*
GCA_002108995.1	NAFD01000184.1	9	PDC-S04	NAFD01000184.1_68	PDC-S04_WP_169250289.1	PDC-S04	98009	98584	+	NAFD01000184.1_98008-98584(+)_1	LSGYDVFDDPYCYKGTSVLKNRAHLRDAKTLDAFELEMSTLRSLEPLPDGRFTPTHYKRVHHHLFQDVYPWAGKYRTVRTAKGGNMFCYPEHIASSMDQLFKKLALAAFQLGASTGDFLEAATDFLAELNAIHPFREGNGRSQLSFLHLVGQRAGHPLDLTRIDRDTFMPAMIASYLGNNGPLKNELQKLL*
GCA_002108995.1	NAFD01000184.1	10	cbass_other	NAFD01000184.1_50	TGT_00002	TGT	77690	79108	+	NAFD01000184.1_77689-79108(+)_1	LPDVCILYARRDARRQAKTLAELVSRNWSVWWDGKLDAGDYRREIHRQISLAGCVVPIWSALAEFSDVLHDELSLAEKLGTPILPLRIQEVAAPLGFGNRQTTDAIGWTGEDASADALEHVDRISRILEARKTGVVRKTDLMLGNGLRLPSLFFSVSSYETRLSPGSAVDALNLFEAQTVLLSAYDFDPARTPPRGLLPAVKEMRSRGATVLLDSGNYEKARLSDRKWTLKKYHEALARVPHDAAFCFDEVNPPANPRMAIADLLKGIERDRRNTKQPIIPVVHLPRDRTGNYKTETAAAFMKEVARETRPPLLAIPERELGPGILERATAMRKIRETLNGLYFYQPVHILGTGNPVSIALLAAAGADTFDGLEWCRYVADGETKTLHHFQHYEFFRWQDAIALSAVTRKAAVDPEARYSARAVFHNLEFYTRWMEGLRLALQDGKQLVEFMTELLPKKTMTLARQALPGVL*
GCA_002108995.1	NAFD01000184.1	10	cbass_other	NAFD01000184.1_52	QueC_00001	QueC	79815	80402	+	NAFD01000184.1_79814-80402(+)_1	MRIVTLVSGGLDSTLVALLAKEMNNAQYPLFIDYGQRAKQKELEACERAMTALGLPAPRVAELSGFGRLVKSGLTDHSLRVFEDAYTPGRNMLFLLTAAAYAERVGADAVAIGLLRDESCIFKDQTSEFLSVATGLLRMAVGRQLQIIAPLKEFYKQDVVELAKQKNLTGTYSCHLGGETPCGRCIACLEYQFGD*
GCA_002108995.1	NAFD01000184.1	10	cbass_other	NAFD01000184.1_55	Effector_00096	Effector	81509	82648	-	NAFD01000184.1_81508-82648(-)_1	MRLEDRLIVRGQRKLLAIDGGGIRGVLALEILGRIEAELRAKSGDKDLRLANYFDFIGGTSTGAIVAAGLAKGMEVREILDFYIRCGADMFTRAGLVQRLRYSYEDEPLAAKLREVFGKSTELGSDELRSLLLIVLRNATTDSPWPIWNNPFAKYNEASRADCNLRLPLWQLVRASTAAPTYFPPEVISTGRRDFIFVDGGVTTYNNPAFQMFLMSTVDRFWPGAPEGRGPWLAGEDKMLIVSVGTGTSPGANERLRPQDMNLLFNAGAVPSALMFAALNEQDFLCRVFGKCLAGDPLDREVQDMIGSKGPLSDGQKLFSYVRYNAELTETGLTSIGCGNIDPRNVQKLDSFAAVEELRRIGSEVGKLKVMASHFDGFI*
GCA_002108995.1	NAFD01000184.1	11	gabija	NAFD01000184.1_112	GajA_WP_183617960.1	GajA	134860	136590	+	NAFD01000184.1_134859-136590(+)_1	MRIVYLEVENFRGIKRLKWAPSPGMNCLIGPGDSTKTTVLDAIELCLNPRSYIFADDCDFFDLDIKAPIRISVTLSDLPPHFKAEDRYGLHLRGWDVSAKKIIDEPGTGLEEVLSINVVIDQTLEARWSIHNDRIDTLDSDPPTVRFKDARQLATNRLGPYAERHLGWGRTSVLTRIGEAGDGFSLQLAEAARAARSSFKAGDRNVFKSAVDRAEELSKLFAVPVRGKFTAELDVQGVSITSGGISLHDGDLPLRRLGTGSARLLVSALQHDAGPPHIAIIDEIEHGLEPHRIARLLRYLKAPRAAPNAAQPQIFATTHSPVVIRELTAADIFSVRSDAGITTVKSVSAFARNSDTAQRHLRGNPETFLARKILVGEGRTEQGLARGLDEWWQASGKDSFALQATVAIDGGGKDNAPLVAEHLRDLGYEVWLLLDSDEEPNATDLERAKGKGVVVHQWPDRCSTEERLFLDLPWACVRSMIALAIEFSSMESVRAVIDNALSAAGLPTATAVRLGSDRDTALVRRILGKVANDKKWFKTIERGERLAALIGPLLGAISDKPLSGGIAAMRKWVDGK*
GCA_002108995.1	NAFD01000184.1	11	gabija	NAFD01000184.1_113	GajB_WP_172889455.1	GajB	136580	138055	+	NAFD01000184.1_136579-138055(+)_1	MANDDDIARLAVSIRRGSIVAAAGCGKTEQIALAVGISDGRRLILTHTHAGVDALTKRLRKHQIPTAKYRIDTIAGWCLRFAASFPQRSGFAGVVPTTSAHWDDVYHAGARLLDSGAVDGVLLASYRGCFVDEYQDCTKQQHEVVSRLANLLPTCVFGDPLQAIFDFGDQQPVDWDSDVFPLFERSAELLTPWRWKNAENLELAEWLQGIRTALENGNDLDLRSRPGCVTWTFLPAAAQGRQRTIVGECLASMRDPVQGSLIVIGDSTSENRRSALAQKLAKQGFGSLEAISCKTLYAAAKTIDRTTGLARAKAIVDFASKCLTGLERAELLKALGARQQGRRLGQAKFSSLFPLSDAVISSGSEASILALLQTLHDRPGVYLYRREMFYAMRSALQLKATRQLATLSIAIWEVQNRMRHAGRRLGNRSIGSTLLVKGLEFERAIIIAEDAMTRKDWYVALTRATTSIRIISSAERFLPSRHQIERSRSAL*
GCA_002108995.1	NAFD01000189.1	12	DMS_other	NAFD01000189.1_81	mads_3	mad3	84718	88182	-	NAFD01000189.1_84717-88182(-)_1	MKITRLRLHGFKSFVEATDFVIEPGLTGVVGPNGCGKSNLVEALRWAMGETSYKSLRAADMDAVIFAGSGNRPARNHAEVTMTIDNSDRTAPAAMNDSQLLEISRRIEREAGSVYRINGRDVRARDVQILFADAATGARSPALVHQGKIGEIIQAKPEQRRRVLEDAAGVAGLHARRHEAELRLKAAETNLTRVEDVIGQLAGQMEGLKKQARQAVRYREVAAKVRKAEATLFHLRWIGAHADVNESGHTHDLAVREMAERTQHQAEAARIQAIRAAEMPALRDAQARAAAGLQRLTNARELLDREEERAKERVAELERRLAQFEGDISRAQQQTMDADVALQRLDAEDAELKEEIKSRVEKRSGVDERVAEAEAVLTETEQQFAELTTALADLTAKRNQLEANVRTHRDKLARLDQEISNVAAEEQKLTEETGGFGDLDELTATVESAEQTLAASEAAAQASEAAHVAARQTLESSRSPLVEADKRVQRLDTEARTISKILNGETKNLWPPIIDGITVDKGFEKAIGAALGDDLDAPVDPSAPMRWTNAGVTDGDPELPEGVVPLASHVQAPAELTRRLAQIGVVPRERGAELVSQLKTGQRLVSPEGDVWRWDGFVAAAHAPTGAARRLAERARLIDIENELEQARIDAQIKRQALENAEAELQMAASTEGASREAWRAAQRELNVARERHATVEREISRHAARKATLSEAHSRLAADRAEAEAAYEYAEAGISELPSSEDTETRLAAVRSDIEGHRRMAAQVRAEAQALAREAELADRRVQAILAERTEWQNRKESAASHIDTIQARIAEVSIERSDLENAPAVFAEKRSALITEIEYAENDRRMAADALASAETAMAETDRVAKLTLEALSSSREATARAEERMESARRRLDDIEREIRDMLEVEPQAVAGLAEIEPGAELPPLHDIEEDLEKMRRDRERLGAVNLRAEEELREVETQHNGLVTERDDLVEAIKRLRQGIQSLNKEARERLLTSFEVVNNHFKRLFVELFGGGEAALHLIESDDPLEAGLEIIAKPPGKKPQTLSLLSGGEQALTAMALIFAVFLTNPSPICVLDEVDAPLDDHNVERYCNLLHEMTASTDTRFIIITHNPITMARMNRLFGVTMAERGVSQLVSVNLQEAVDILDQNVA*
GCA_002108995.1	NAFD01000189.1	12	DMS_other	NAFD01000189.1_84	NEase_II_00007	REase_II	89818	90933	+	NAFD01000189.1_89817-90933(+)_1	MSPKSALKAKSEPVPPETPSRPLALLQWYDRHRRRLPWRAPPGEASDPYRVWLSEIMLQQTTVKAVGPYFEKFVSRWPDVTALGRASQEDVLRMWAGLGYYSRARNLHACAVAVTREHGGTFPDTEVRLRALPGVGPYTAAAIAAIAFDRRTMPVDGNIERVVSRLFAVEEELPQAKPLIQELAATLLADSRAGDSAQALMDLGASICTPKKPACSLCPLNEGCTARALGTQDTFPRKAAKKSGALRRGAAFVVTRGDELLVRTRPEKGLLGGMTEVPGSDWLAGQDDAKAKRQAPELKGLSRWQRKVGVVTHVFTHFPLELVVYTARVEARTRAPASMRWVPIATLADEALPNVMRKVIAHGLDPSSPSC*
GCA_002108995.1	NAFD01000190.1	13	gabija	NAFD01000190.1_162	GajB_WP_172889455.1	GajB	164809	166251	-	NAFD01000190.1_164808-166251(-)_1	VVIEAAAGCGKTWTAAKFAQEMSARLERRRVLLLSHTHAACGEFHRRCGGPQLQIDIDTCDSFALKVVGPYATALGLPFPLENAIGRTGGVSFASLNAKAVELVSRSPTIARLISAQYPVIILDEHQDANVAQHELAMTLMRTGGSKLRIFGDPMQALHRSEANQFVDWDALWTNCRDRFELTEPKRWPQAPKLGKWITEARQTLRSGGALCMRDAPAEIVVRKTSGLAGRKKFQDPQLAGEIVRGFIDDGPGCAVIIAHLGEMVRALAQSSNWRARVNEGAVLEHLDQLLVAQEAEHATPATLALAFMTFAAKIGSGFPKALRDSLARRVGATLNLQQAGSKQDRWLGALAAIYGCTDHRGLAAAMDHMSHSSSGGYRVRLPDHAAALRALGRTDDPRGHLHSLSRLRRKRVQPQFSTSTVHKAKGLEFRRVLVCPADQQQYPPSDYGARLLYVAMSRATHQLTIVTDAASPLSHFDFT*
GCA_002108995.1	NAFD01000190.1	13	gabija	NAFD01000190.1_163	GajA_WP_183617960.1	GajA	166293	168059	-	NAFD01000190.1_166292-168059(-)_1	MSAATIRHIAIKRFRSVRSLIWRPNSRLNIILGAADGGKSTVLEAIALLFSAAPNFALSEFDYHNRDVAVGFSIEAVLSVGDGAFLREEGFPAPPLQGWLDGKLTELPDEDGAEAVLVCRLTGTPDQETQYEIIGAGGEIRLPFSRAMRRRIGLVRLGVADRGDRDIRLVQGGALDRYLQGQDVRQTVLQAVMKTPLHDQLNDGPKSALTAISDGFKKRNLPHPVRLGLVGTPGVSLAASVGLTVGATDNDALPLATWGTGTRRLAALEISTLGVRADAIAVIDEPETGLEPYRQRVFIRDLASTPRQAFVTTHAPAVLSQALNETSQTWRIGDVVQGTETKPPKEGDPRPGPDSHALVAVRGAEITAIASTQSEALFAKLPVVCEGVTEKGFATRLFEHRFGSGYSCRGLFCLDAGGHYRALPICKELIDAGFPLAAVVDDEGKKSGGWSDVGSAAILLRWKGGECLEKVVLSALSDTMLQEVHEWADQAIQRNAVHQLGELRIELGFEKGFTAAQMFAKAGRDRFLEALVARACPKPEGNRKPRGWFKSFEGGYLLADKLLSVAPPPALMAEIDAFLVAVEAATAP*
GCA_002108995.1	NAFD01000192.1	14	Lamassu_Family	NAFD01000192.1_310	LmuB1_00001	LmuB	301056	302747	-	NAFD01000192.1_301055-302747(-)_1	MKNLQLRRLLLLSAREKAAQLTTFDASKTVVLGENDTGKSCLIKSIYAAFGADSAKVNQTWKDAAVDTLVEFTIEGIPYTLLRSGSTFGLFDGDGATIWVGSNITSGIGPQIATLLDFRLTLADRKGELQVPPPAYLFLPFYVDQDVSWVENWSSFSNLQMFAGYRKDVANFHAGLRPNEYYEAKALKASADKTKDEFKVERRALDRASARLRANRKRLHFDLSPDQFVNQIDALVAECQSLQSAQDKVQGALSDLNSKRAILVEQSVIAENALADLDADYEFLRRETEDEIICPTCGTIHANDFANKFGLISDVDTCRAFLIDIRKEIEVIDAQIAAQKEQLGGFSDSITRINSILDEQRGDLKLRDIIEGESEKMMDEAVASEQKEIDSQIGTQEIKSDEAAQTMKSLDDKKRQGEIKGFYLRQMNSFVQQLHVPNLAEESYKAIDCHIRETGSDLPRGLLAYYYAFIHTMKRYSTSAFCPIVIDSPVQQDQDVANATRMIDFCLNEVPEGSQLILGTVSLHGAKYDGHVIQTDTKNKLLRTALFDEVSDLMRPFYAKLLQ*
GCA_002108995.1	NAFD01000192.1	14	Lamassu_Family	NAFD01000192.1_311	LmuA1_00001	LmuA	302744	303859	-	NAFD01000192.1_302743-303859(-)_1	MTFADKLVQTPRREKSGETGYERYDYRAIWGLVLIFESHSELDDYAIAFEFHDDIVRLNSSSAPTRARFYQVKTKIKGHWTLSDLSAQKKSKDGTSLLPSYIGKMHDNYELFPDETERLSFVSNLPCEFMDASATISCFADCSADAFAKFLAKLKHERPTATDDTAKLMHFVRAHLSLHDASAHVKGLMQEFVTTQLGILSYSPDTLYKAIIEDCRTKSKFTGSIHSFDDLINHKAITKSHVNGWLSQIANTQTVPEWSDFSNDLTYSALEKALIAKEWRRYRTLALGAGNEAINRVRSRIRTELKKPSSLSLDLSPLTDQVMDAIWAFAKTTISELTPSRARAMIIYEVMTYDSSGDVQKIDQKPQNPQP*
GCA_002108995.1	NAFD01000192.1	15	PDC-S40	NAFD01000192.1_86	PDC-S40_WP_109532410.1	PDC-S40	78152	78769	+	NAFD01000192.1_78151-78769(+)_1	MPLQNRVTPTGEIIATPHRGMFTGNRGIIHDPATKTLLKKRWSSPAWITCLCEFRGWRRPVMARRSWTELFFLDEATAFAAGHRPCFFCRRDDAKRFRVAWEMGNDARGISAKAMDAVLHRERLDRGKKRLHVLSMPLAELPDGAMVQQGDDCFLLAQGKALLWSPAGYVLHPSALDHPLLLTPPSTLRAIIAGYQPVLHRTARR*
GCA_002108995.1	NAFD01000193.1	16	cbass_type_I	NAFD01000193.1_109	Effector_00034	Effector	124699	125286	-	NAFD01000193.1_124698-125286(-)_1	LVASIPGEDERYVLESQVRELYGRCAYTHKTHEKMAERASTRLWRVKWAQIVLSALTTGGAIGVLFDKASTIFPLATAALSISMLILNSYVKDLDPGQDAQIHRDTASDIWDVREAYLSLLTDIRDQAFSLDDLRSRRDKLQAQLHAIYKAAPHTNGKAYGEAQDALKNKEDLTFTDAEIDAFLPGPLKRTRSRA*
GCA_002108995.1	NAFD01000193.1	16	cbass_type_I	NAFD01000193.1_110	Cyclase_00026	Cyclase	125264	125761	-	NAFD01000193.1_125263-125761(-)_1	VLPVFENKDSDSFTYPNANAGGSWKVCNPRADMAAVSKRSDATNTNMKYLARMARIWCKHCDVPMSGMLIDTLGYQFIETHEHRDKSFLYHDWMMRDFFDFLSKQDQQKTYWRAPGSGSSVARKGIFEFKARSAYLRACEAIAFDDKEWSRRQKWREVFGSLYPG*
GCA_002108995.1	NAFD01000193.1	16	cbass_type_I	NAFD01000193.1_111	Cyclase_00026	Cyclase	125770	126141	-	NAFD01000193.1_125769-126141(-)_1	MGVGDDFSKFKENYKITIELISSISYRYKRITRQLNSDFWTTNSETAHSLYVGSYGRDTAAKGISDLDIAFILPNADYHKYNAYQNNGQSALLQAVKKSIQKTYSTSESFGDGQVVVIRLRTV*
GCA_002109215.1	AROO01000019.1	1	PDC-S07	AROO01000019.1_18	PDC-S07_WP_110056698.1	PDC-S07	18705	19121	+	AROO01000019.1_18704-19121(+)_1	MIKKLDVVAAIIERDGKILLAQRPAHADQAGFWEFAGGKVEPGETQPQALIRELREELGIDATPGVYIASHQRDVSGRRIHLHAWHVPAFNGLIRALEHQALAWCTPEEALEYPLAPADIPLLQAFMALRDARLTDSC*
GCA_002109215.1	AROO01000051.1	2	PDC-S12	AROO01000051.1_5	PDC-S12_WP_034891581.1	PDC-S12	3260	3925	+	AROO01000051.1_3259-3925(+)_1	MKMEPLNENELEWLDDVLTKYNTDQAILDVAELDGLITAVLSSPRPIEPEQWLVAIWGGPAYVPRWTSEKEMTRFMDLVFQHMADTAARLEDYPEQFEPLFGLREVDGHELTIVEEWCFGYMRGVSLSDWSDLPDTLKPALEAIALHGTEENFALLDKMSPEAFDKSVDAIRIAALELHAWWMAHPHTTPLQMPIKAEVKVGRNDPCPCGSGKKFKQCCLH*
GCA_002109215.1	AROO01000120.1	3	PDC-S04	AROO01000120.1_6	PDC-S04_WP_169250289.1	PDC-S04	5496	6098	-	AROO01000120.1_5495-6098(-)_1	MSDKFGEGRDPYLYPGLNVMRNRLGIHQAQRLAQAAYEMTALRAATIELGPLVRGLPHLCAIHCQLYQDIFDWAGQLREVDIYQGDTRFCHFAYIEKEGNALMQDLEEEGYLVGLAHEKFVERLAHYYCEINVLHPFRLGSGLAQRIFFEQLALHAGYALSWQGIAVETWKQANQSGAMGDLSALQAIFQKAISEARETE*
GCA_002109215.1	AROO01000221.1	4	PDC-S02	AROO01000221.1_3	PDC-S02_WP_116095767.1	PDC-S02	2158	2613	+	AROO01000221.1_2157-2613(+)_1	MTNPTLAPQSDEYQQIHDGIIRLVDTARTETVRSINAIMTATYWEIGRRIVEFEQGGEARAAYGTQLIERLSVDLSQRYKRGFSTRNLWQIRTFYLCFQHIEIPQTLSAESSNLIPLAKTFPLPWSAYVRLLSVKNPDARTFYEKETLRNG*
GCA_002109215.1	AROO01000236.1	5	RM_type_III	AROO01000236.1_21	MTase_III_00010	MTase_III	24398	26356	+	AROO01000236.1_24397-26356(+)_1	MLKDNQKHNESVAPNSAFLSELQRALPEFFTADRYNEQGELIAKGGFDLAKFERALKARNIDELTSGYQIDFIGKDYAKKQAGEKSVTVIVPDVEHNTLAENKNSHNLFLTGDNLDVLRHLQNNYADTVDMIYIDPPYNTGSDGFVYPDHFEYSDRALQDMFGLNDTELARLKSIQGKSTHSAWLSFMYPRLFLARKLLKDTGFIFISIDDNEYANLKLMMDEIFGEGGFVTNVMWKRKKEISNDSDNVSIQGEYILVYAKTGQGALRLEPLSKEYIQKSYKEPTEQFPEGKWRPVPLTVSKGLSGGGYTYKITTPNGTVHERLWAYPEASYQKLVADNLVYFGKDNGGIPQRVMYAHHSKGQPTTNYWDNVASNKEGKKEILDLFGDNVFDTPKPTALLKKIIKLAIDKDGVVLDFFAGSGTTAHAVMALNEEDGGQRTFILCTIDQALSNNTIAKKAGYNTIDEISRERITRVAAKIRANNPATNSDLGFKHYRFATPTQQTLDDLDSFDIATGHFINTSGQLAAFTESGFTDMINPFSARGLGVPGGASGEETLLTTWLVADGYKMDIDVQAIDFSGYCARYVDNTRLYLIDERWGTEQTRDLLNHIGTHQLPVQTIVIYGYSFDLESIRELEIGLKQLDQKVNLVKRY*
GCA_002109215.1	AROO01000236.1	5	RM_type_III	AROO01000236.1_22	REase_III_00003	REase_III	26366	29338	+	AROO01000236.1_26365-29338(+)_1	MMNILLEELPHQEQALAAILASFTGIDHAQADHNHYANPLIKERYDDKANIDVKMETGTGKTYVYTRLMYELHQKYGLFKFVLVVPTPAIKEGARNFITSDYARQHFSQFYENTRMELCTINAGDFKVKSGRKNFPAQLLSFTDASRRDSHTIQVLLINAQMLNSASMTRDDYDQTLLGGLTSPVKGLQMTRPVVIIDEPHRFARDNKFYRAIQAIQPQMIVRFGATFPDIVEGKGKNKCVRKDYYRRQPQFDLNAVDSFNDGLVKGIDIYYPNLPEEQANNRYIVDSVTAKKLILRRGSKIAEVGVGENLADVDAGFEGSIEYAGSKMLSNDLELEAGMALVPGTFGASYQELIIQDAIDKHFDTEQANFLRSNEPENNAPRIKTLSLFFIDSIKSYRDDEGWLKVTFERLLKKKLTQLIDDYQRKTLPREVEYLSFLQATLASLHSDNQNVHAGYFGEDRGSGDEAIQAEVDDILKNKEKLLSFSDHHDNWETRRFLFSKWTLREGWDNPNVFVIAKLRSSGSESSKIQEVGRGLRLPVDENGHRVHQEEWPSRLSFLIGYDEKAFASMLVDEINRDSKVQLNEQKLDEAMITLIVTERQKVDPAFTELRLLEDLDDKKLINRSNEFKPSVTLNGETKSGFAWLLEFYPELTQARVRADRIRDNKPASRLRVRLRKENWEQLSSIWEQFSRRYMLQFERSGASLEQIAAEVLRDPSLYIRQKPSQVQQRLVSNEDNGRFEVAQREGELAASEFMAGMKYGHFLKQLALRTSLPVNVLHPVLMAMLRDVLHGDSRYLSEISLDNMTRALQTRINAHFAQRHDYLPLDFQASTSVFDSTARQFREEISAEIVGKNVDENAIDDPRSLYQIPPLRYDSVDPELPLLKYDYPQQVSVFGKLPKRAIQIPKYTGGSTTPDFVYRIERQDADSVYLLVETKAENMRVGDQVILDAQRKFFDMLRRQNINVEFAEATSAPAVFSTINGLIEGKAN*
GCA_002109215.1	AROO01000267.1	6	cas_type_I-E	AROO01000267.1_1	casA_cse1	Cas8e	273	1808	+	AROO01000267.1_272-1808(+)_1	MDLTKEKWLPVIFSNGDKKKISLRDLLDNRIQDLAYPRADFQGAAWQMLIGILQCTVAPEDKEEWADIWHESIEFEQWEKALNTISLALQFGEQKPSFLQSFDPLDSEYGSIAGLLVDAPGGNALKLNKDHFVKRGNVEQICPHCAAIALFAIQTNSPAGGAGYRVGMRGGGPLTTLVVPQEEDKYPLWKKLWLNVLPQEEPPNVTQHPLIFPWLAPTKTSEKAGNVVTPDNAHPLQAYWGMPRRIELDFTHTVAGICDLCGEHHESLLLQMCSKNYGVQYDSWLHPFSPYRQALKDPSAPWLAFKGQPGGSSYKDWLGLMLNREDKFNKMQPAKVVRAAGQRNKMSLWCFAWDMDKAKVRCWYQHRIPLISVLHEEQFLAALNTVLVLASESLSLLRNALKSAKFDCPKEAKMDFSMVDIAFWQETEPAFRTLQEALAVDPLRQDTQTRHAVSQWEAELAHYLFHVFDRDALTNPDCPDDILQRQLTARQDLASSYRKHKARKDVLALVE*
GCA_002109215.1	AROO01000267.1	6	cas_type_I-E	AROO01000267.1_2	casB_cse2	Cas11e	1825	2427	+	AROO01000267.1_1824-2427(+)_1	MLNSNTAVLCRILHPDAQKALLDWFATLSERYECKDGKRVNGRAWRAELKRMAPPYGVMICEGHDALRQALLKHMRLQPLDEMALALFVSVAVHIKSHKANISFAAQLGEKLKGSTSCVSGLRFERLQKASDPETFCQLLIQAVKIRGTEGVNVLSLADGIFLWMEEWQRRENHQPEFRNPFERNCIRWANEYLSTSRGK*
GCA_002109215.1	AROO01000267.1	6	cas_type_I-E	AROO01000267.1_3	pfam09344	Cas7e	2450	3508	+	AROO01000267.1_2449-3508(+)_1	MTTFIQLHLLTAYAPANLNRDESGRPKTAFMGGVERLRVSSQSLKRAWRVSETFEAAMDGFMGKRTRRIGVDYVYRPMKDAGIEEKIAKSSSELIAKQFGKLKSDKDAKPEKNLEIEQIVHVSNHEISLIKQLVDTLIADKREPNDEEVKLLRKEQRSVDMALFGRMLASSPEFNVEAACQVSHALGVSAVTVESDFFTAVDDLNNKEEDAGSGHMGEQGFASALFYTYVCISRDLLVENLGGNEELAKRTIAALTETALTVSPTGKQNSFASRAYATYALAEVGQKQPRSLAAAFFQPVRDTDQIPAAITRLKQQRASFDSVYGNCADDYRELNVQEGTGSLAELLAFVSQ*
GCA_002109215.1	AROO01000267.1	6	cas_type_I-E	AROO01000267.1_4	cd09645	Cas5e	3518	4243	+	AROO01000267.1_3517-4243(+)_1	MKEYLVFQLYAPLASWGEEASGEIRHSATVPTRSALLGLLAAALGIRRDEEARLNNFNQHYHLAVHALASQDRWLRDYHTVGAPRENKKYRYYTRRDELTLAPDEVGTLISQREYRCDGYWHVAISATPDAPHSLSELREALLTPHFPLYLGRKSCPLALPLAARLMTGTLKEVFTHAVEEISAAELSGFTLREGICYWDDPDEESLVWQQKQHSNNQPVSRQRWQFGGYTRFNGPLQERT*
GCA_002109215.1	AROO01000267.1	6	cas_type_I-E	AROO01000267.1_5	casE_Cse3	Cas6e	4243	4947	+	AROO01000267.1_4242-4947(+)_1	MYLSRIQLRFNNLRPEMLAKWNSARPYASHQWLWQLFPEQELRQFLFREEAHGGFFMLSAIPPLLQHTLFLIETKPFNPQLTNGLELDFQLRANPVITRNGKRSDVMMNAKHQAKANGVEKERWWELQQQAAQAWLEQQGQQHGFRLIAPEPDDFAMWAGDEYSELQAHCGCVQAYQQHRFVRKDQETPITFSSVDFSGALCITDAALFKQALFSGLGKSKALGCGMLMVKRKR*
GCA_002109215.1	AROO01000267.1	6	cas_type_I-E	AROO01000267.1_6	Cas1e_WP_035839043.1	Cas1e	4947	5864	+	AROO01000267.1_4946-5864(+)_1	MSWLPLNPIPLKDRVSMIFLQYGQIDVIDGAFVLIDKTGVRTHIPVGSVACIMLEPGTRVSHAAVRLAATVGTLLVWVGEAGVRVYASGQPGGARSDKLLYQAKLALDEDLRLKVVRKMFELRFGEPAPSRRSVDQLRGIEGSRVWATYALLAKQYGVKWQGRRYDPKDWEKGDVINQCISSATSCLYGVTEAAILAAGYAPAIGFVHTGKPLSFVYDIADIIKFETVVPKAFEIARRNPAEPDRDVRIACRDIFRSGKTLAKLIPLIEDVLAAGEIQPPLPPEDSQPIAIPLPVALGDSGHRST*
GCA_002109215.1	AROO01000267.1	6	cas_type_I-E	AROO01000267.1_7	Cas2e_WP_051024046.1	Cas2e	5867	6160	+	AROO01000267.1_5866-6160(+)_1	MSMLVVVTENVPPRLRGRLVVWLLEIRAGVYVGDVSAKIREMIWQQVSVLADEGNVVMAWATNTESGFEFQTFGVNRRIPVDLDGLRLVSFLPVENQ*
GCA_002109215.1	AROO01000301.1	7	RM_type_II	AROO01000301.1_19	REase_II_00069	REase_II	22199	23401	+	AROO01000301.1_22198-23401(+)_1	MMSGLHSWLLDKSTSDTYMFIKRLSANDTGATGGHQVGIYIPSGIVEHLFPSINHTRDLNPSVTLNAHTSSHSCPDTEARAVYYNGRFFGKTRNEKRITRWGGGRNPLQDPENTGALALLAFDHRQGADTQFVDIWVCHDAEEEDIVESSIGEIVPGSLVYGPANEILGGLALKEPVSSEYRLPEEWRTHFPSGKEIIEYAAAHYSPNVIGPDKQLMERRRVEYEIFLLVEEMHVLGMVQSGFGSVNEFIALANSVSNRRKSRAGKSLELHLEQLFNEHGLTTFETQAVTEGNKKPDFLFPSAQAYHDEAFPEQKLRMLAVKTTCKDRWRQILNEADRIQDIYLFTLQEGVSVAQFQEMQQERVRLVVPSSLHDKYPKTIREYLISLETFIDETKALYVD*
GCA_002109215.1	AROO01000301.1	7	RM_type_II	AROO01000301.1_20	MTase_II_00147	MTase_II	23452	24876	-	AROO01000301.1_23451-24876(-)_1	MSEFDLFAQELLEKAEAEEKQQQERDRKLIDRVLEIYDQKYVAELLRKIGKNEWSRETLNRWINGKCEPKSLTMAEEALLRKMLPEQPAHHPDYDFRFIDLFAGIGGIRKGFEAIGGQCVFTSEWNKEAIRTYKANWYNDEDAHTFNLDIREVTLSGEEGISEEKAYAHIDQHIPDHDVLLAGFPCQPFSLAGVSKKNSLGRAHGFECEAQGTLFFDVARIIKAKQPAIFVLENVKNLKSHDKGKTFKVIMDTLDELGYEVADASITGKDDPKIIDGKNFLPQHRERIVLVGFRRDLNIHQGFTLKNIHKFYPEKRPTFGQLLDPAVDSKYILSPKLWEYLYNYAKKHAAKGNGFGFGLVDPNNENSVARTLSARYHKDGSEILIDRGWDKELGEIDFSNPENQEQRPRRLTPHECARLMGFEQPGGKPFRIPVSDTQAYRQFGNSVVVPVFEAVAKLLQPYIMKAAANKATKK*
GCA_002109215.1	AROO01000302.1	8	mza	AROO01000302.1_1	MzaB_00001	MzaB	2	1267	+	AROO01000302.1_1-1267(+)_1	KNPLTKRSGHDLGRFGLGLKTASFSQCRRLTVASKKEEITTILRWDLDILAASTDDGWYLLEGADPGSQEALANEEPDSHGTVVLWDVLDRIVTPGYGEKDFLNLMDGVEQHLAMVFHRFLEGNAPRLTLTLNGRKIKAWDPFLSGHPSKPWHSPSAMAPGAPAVKVECHVLPHQDHLTTQEYQQAQGPAGWTAQQGFYVYRNERLLVAGNWLGLGSPRAWTKDETHRLARIRLDIPNDADIDWKIDIRKSMARPPVSLRPWLTQLAQSTRDRAVRTFAKRGKMNKRKPGEELVQLWQAQKTPSGVRYQISLQHPVISNVLSQAGELSPQIQAMLRLIEETVPVQQIWLDTAETKETPRTGFETAPPAEVLSVLQVMYQTMVGQQAMSPALAKQHLQNMEPFDNYPELIALLPDDQHEKSL*
GCA_002109215.1	AROO01000302.1	8	mza	AROO01000302.1_2	MzaC_00001	MzaC	1264	4122	+	AROO01000302.1_1263-4122(+)_1	MSLNPLDDTQLSVLQIVQTFLQSQDKSTITPGILRQHIDMVCQMKPEWSRLDSREILVEELIRRYSIWMGEDSSLSNDEGHQPWLTADAKREWRYWHRYRQWLGKTMPWGVLDTLDRSTDRILGLLEQPGREGRWDRRGLVVGHVQSGKTSHYTGLICKAADAGYKIIIVLAGLHNNLRSQTQMRLDEGFLGYETSPLREKVTIIGVGAIDSDPVIRPNYVTNRSEKGDFSAGVAKNLGISPEQRPWLFVVKKNKSILKRLHTWIENHVATSVDPITGKRFVSELPLLMIDDEADNASVDTGEIVYDDDGKPDAEHQPTAINSLIRKLLMQFSRKAYVGYTATPFANIFIHESNETRDEGPDLFPSAFIINLGAPSNYIGPARVFGRATAEGRSGELPLIRRVSDHCSDDGKRGWMPVSHKSSHYPTLDTLTHFPDSLKHAIDSFLLACCVRELRGQGEKHSSMLVHVTRFNKVQSVVYENIDAYIQDVRQRLTRRIGHEPFLHQLESLWQADFLPTNQAIREVMPQQVPDDAFEWQEIVDKLYTVIENVSVRMINGTAKDALDYSDSATGLKVIAIGGDKLARGLTLEGLCTSYFLRASRMYDTLMQMGRWFGYRQGYLDVCRLYTTDELIEWFEHIADASEELREEFDNMVASGGTPRDFGLKVKSHPVLMVTSPLKMRSARSLWLSFSGTVVETISLFKEQEYHKRNYVAFQRLTGRVGAGAPIPERRRGDKIEKWNGVIWQNISPEPIIDFLTEYETHAQARKANSKLLADFVTRMNRVDELTQWTVAVIGGGIDRHHDVCGFSVPLMMRKASEGVTDRYSIGRLLSPRDEGIDCDESTWLAALEETQRIFHADPGRNEGREEPVVPGGVVLRRIKGFGINDIPAQRQKGLLLIYLLDPQQALSAAEYQEDALPVVAFGISFPGSRSGVTVEYKVNNVLWEQEYGAAE*
GCA_002109215.1	AROO01000302.1	8	mza	AROO01000302.1_3	MzaD_00001	MzaD	4106	5134	+	AROO01000302.1_4105-5134(+)_1	MVRLSKDDLLAAWKALDRSQIDELPGAQGWRGIRLFTHQGCSFHAGRRQPDNEEMLIAVFPHPLSPGSAALPSCKGFRVEMAGTEEGGQNGLMIRRQQTGNVDVFTTMILDILHSLLNVSKPRLFETLLRRIRLWQAFMERDTRPLSQEEEVGLIGELTCLERLIESGLAPSTAVEAWIGPQHGLQDFALDERAIEIKSTTAAKGFCITIHSLEQLDWQRAGSLVLCGLRFSEHPTGATLNDIISRLRQRFEGNATAACIFEGSLCHVGYFTEHAEFYTRHFLLTEAFALPIEADFPSLTHANVPLPVVSARYQLELQTLIPQAQDFNHCLSDFAGLPHGNY*
GCA_002109215.1	AROO01000302.1	8	mza	AROO01000302.1_4	MzaE_00001	MzaE	5121	6926	+	AROO01000302.1_5120-6926(+)_1	MEIIDFLRQTQNEIRKEYQDQMAQPGVESPFPELIFTDIVMRHMADIGMTFDDAETCHFMAKVSGHNVRLSGYAFSEDGDQLDLFVSIYHGSDELCHVPDAETKAIAGHCIQFLQKCVDGKLSSTLDQSNDAWQLVTTIEQSYAELEQIRIYVLTDGQVKTRWYQSRDVAGKTIKLEVMDIVRLFNHWQEGKPRDELQVNFDEVAGGALPCVWIPDEMGEYDYALTVVPGETLRFIYEKYGNRILEANVRSFLSQTGKVNKGIRDTLREQPERFMAYNNGIVIVADQVRLGEAPGGGPGIAWMQGMQIVNGGQTTASMFFTKKKFPATNLRNVRVPAKVIVLKQTNNAQEEMLIADISRFSNSQNKVNISDLSANRPVHVQLEKMANTVYCPDGYSRWFYERANGSYKVMLEREGKTPAGIKRLKDAIPPSRRITKTDFAKYHCAWLQRPDLVSLGGQKNFAALMTMIDKDTERYGDELNIETFKNYIAQAIIYKKAYKLINSLFPAFKANIAAYTVAAYSHLYGNKTDLAEIWNQQGIEETMGNRLVSLAHRVNSLLTESANGRMISEWAKKPECWDYVRSKIYFSAQGKKDDFSHGEIA*
GCA_002109215.1	AROO01000304.1	9	RM_type_HNH	AROO01000304.1_1	bir_HNH	HNH	224	1099	+	AROO01000304.1_223-1099(+)_1	MTSDKTLKQAISNITIWRKGEQRAPHKPLLLLYVLSHYRQGHDRLFDYGSEIHEQLLDLLERYGPQRREQRPDMPFWRLKGDGFWELQNAEFCSTSGSRQPPKRELIEYNVAGGFDTVNFALVTKKRKLIDTLAQQILEAHFPTSIQEDIADEMGFDIRTSLRQRDPKFRQAVLRAYNYQCAVCGFNMRHDNAPIALEAAHIRWKQHHGPCEVPNGLALCAIHHKAFDRGSIGLDENMRVVVSDAVNGGGVVQRLFWDFAGKEIALPQMKENYPGERFVEWHKREVFRGGH*
GCA_002109215.1	AROO01000307.1	10	PDC-S18	AROO01000307.1_4	PDC-S18_WP_062275062.1	PDC-S18	2530	3450	-	AROO01000307.1_2529-3450(-)_1	MSDIQLFRLGGGKVQELPGKAAAIEKDLQMLIESHMETFLGVRFLETEYRTGKTHRGRIDSLGLDENNCPVIIEYKRHSNENVINQGLFYLDWLLDHKAEFQLLVMEKISKTAAKAIDWSGTRLICIAADFNKYDEHAVQQINRNINLIRYKLFADDLLMLELVNAVVENSPQYIIANGSVSSGKRHTRTQREQLSLASPALLSLYEQLKSYVLSLSDEVQFKELKLYDAFRLIRNFLCVAVYPVTDPHLRLWLKINPQHIQLEEGFSRDVTHIGHWGTGDVELIVRNEHDLDKAKLLIEKAWQEN*
GCA_002109215.1	AROO01000309.1	11	RM_type_I	AROO01000309.1_2	MTase_I_00008	MTase_I	182	1651	-	AROO01000309.1_181-1651(-)_1	MSISSAIKSLQDIMRKDAGVDGDAQRLGQLSWLLFLKIFDAQEQALEIEQEKYRLPMPERYLWRNWAADNEGITGDKLLAFVNDDLFPTLKDLPAQIDINPRGYVVKQAFSDAYNYMKNGTLLRQVINKLNEIDFTRASERHLFGDIYEQILRDLQAAGNAGEFYTPRAVTRFMVERVDPKLGESIMDPACGTGGFLACAFDHVKNHYAHTVTDHQILQKQIHGVEKKQLPHLLCTTNMLLHGIEVPVQIRHDNTLNKPLSSWDEQMDVIITNPPFGGTEEDGIEKNFPSDMQTRETADLFLQLIIEVLAKNGRAAVVLPDGTLFGEGVKTKIKKLLTEECNLHTIVRLPNGVFNPYTGIKTNLLFFTKGQPTKEIWFYEHPHPAGVKNYSKTKPMKFEEFQAEIDWWGNEADGFASRVENEQAWKVSIDEVIARNFNLDIKNPHQAETVSHDPDELLAQYAKQQEEIQTLRHQLRDILGAALSGKEAN*
GCA_002109215.1	AROO01000309.1	11	RM_type_I	AROO01000309.1_3	REase_I_00010	REase_I	1722	4151	-	AROO01000309.1_1721-4151(-)_1	MADLNLSTLTEADIITKRVMPAILKAGWDNTTQIRQEVKLRDGKVIVRGKVAARRTVKSADIVLYHKLNMPLAVIEAKANKHEIGKGMQQALGYAHLLDVPFVFATNGDGFIFHDKTATGAIEREITLDEFPTPDELWQKYCQWKGYTAAQMPIVTQDYYNDGSEKRLRYYQLQAINKTLEAVSNGQNRLLLVMATGTGKTLTAFHIIWRLWRSGVKKRILFLADRNVLVDQTRLDDFQPFGSAMTKITGRTLDPAFEIHLALYQALTGNEEHQKAFKQVSPDFFDLIIIDECHRGSASEDSAWREILDYFSSATQIGMTATPKETHEVSNSDYFGDPIYTYSLKEGIEDGFLAPYKVVRVDIDVDLQGWRPVRGQSDLNGELIDDRIYNQKDFDRTMVIDERTELVAKTITDYLKRTNPMDKTIVFCEDIPHAERMRRALINLNPEMVKRNDKYVMKITGDDEEGKGQLQNFSDKKKEWPVIVTTSELMTTGVNVKTCKLIVLDQTIRSMTKFKQIIGRGTRIEQDYGKLWFTILDFKKATELFADERFDGIPEKVMEATPDDISDPDSGFNETLEEETPDVFADEDINGADEDPATYTTSTMGGSGPLPEEEDNRVRKFHINGVTVGVVSQRVQYYDADGRLVTESFKDYTRKTVLKECASLDDFVRKWQDADRKAAVIKELELQGILWDVLAEEVGKDLDPFDMLCHVVYGQPPLTRKERADNVRKRNYFTKYSDAAQTVLSNLLDKYADAGVEEIENIQVLKLKPFDQMGTLQEIITDGFGDKGTYMQAVSDLESEIYQLPPRSA*
GCA_002109215.1	AROO01000327.1	12	PDC-S07	AROO01000327.1_15	PDC-S07_WP_110056698.1	PDC-S07	16878	17273	+	AROO01000327.1_16877-17273(+)_1	MKKLQIAVGIIRNPNDEIFITRRAADAHMANKLEFPGGKIEADETPEQALIRELQEEVGITPTQVTLFDTLEYQFPDRHITLWFWLVERWEGEPWGKEGQPGRWIAQNALNTDDFPPANEPIIRKLRQFAP*
GCA_002109215.1	AROO01000407.1	13	PDC-S45	AROO01000407.1_4	PDC-S45_WP_022347781.1	PDC-S45	1595	2395	+	AROO01000407.1_1594-2395(+)_1	MSVSQDIYKSTLRVESDTPEGTSVGTAFWFCFVMEGGGKIVPLLVTNKHVVNGATEVRLHLNITDSANPEIKFYNLTIPEGANAFIMHPDDNVDICILPIAGLLNEMEKSGIRPELFFFSDRQMRGNNYITPVEDVYMTGYPNGLWDSVNNRPVTRKGITASSPMENWKGKPEFLIDMACFGGSSGSPVYIMNQGSYATNDGIAMGERLIFLGLLYAGPVTNVSGNIEIIDVPTVATPVVRSEITMNLGLVIKAEKLNDFKPLLGL*
GCA_002109215.1	AROO01000517.1	14	VSPR	AROO01000517.1_3	MTase_II_00147	MTase_II	1867	3297	+	AROO01000517.1_1866-3297(+)_1	MQENISVTHARNLIADDAGSEIQAMLSQLLEIYDVKTLVAHLNGLGEQHWSPAILKRVMMNAAWHRLSDNELTCLKTGLPTPPAHHPHYAFRFIDLFAGIGGIRRGFEAIGGQCVFTSEWNKHAVRTYKANYFCDPLQHRFNEDIRDITLSHREGVSDDEAAEHIRQHIPQHDVLLAGFPCQPFSLAGVSKKNALGRAHGFACETQGTLFFDVVRIIDARRPALFVLENVKNLKSHDQGNTFRIIMQTLDELGYDVADAADNGPDDPKIIDGQHFLPQHRERIVLVGFRRDLNLKTDFTLRNIARCYPPRRPTLAELLEPVVEAKYILTPVLWKYLYRYAKKHQARGNGFGYGMVYPDNPESVARTLSARYYKDGAEILIDRGWDMAKGEVNFDDAGNQQHRPRRLTPRECARLMGFEAPQTYQFRIPVSDTQAYRQFGNSVVVPVFAAVAKLLEPKIHQAVTLRQKETVDGGRSR*
GCA_002109215.1	AROO01000517.1	14	VSPR	AROO01000517.1_4	NEase_II_00006	Vsr	3278	3748	+	AROO01000517.1_3277-3748(+)_1	MADVHDKATRSKNMRAIATRDTAIEKRLAGLLSAQGITFHTQDTTLPGKPDFVVNDYDCVIFTHGCFWHHHHCYLFKVPATRTAFWLEKIGKNVERDERDIQRLQALGWRVLIVWECALRGRAKLSDAALAERLEEWICGGGASAQIDTQGIHLLA*
GCA_002109725.1	ADIU01000014.1	1	DMS_other	ADIU01000014.1_1275	mads_3	mad3	1376668	1379409	+	ADIU01000014.1_1376667-1379409(+)_1	MYNLQILNVTISRFRGIPGKVTIPLNSGLTVIYAANGTGKSTLCQAVEWLLTGILPDVSESSLTCKWGDGETFVAADCIINGQQYRLTRTLKGLEKSDGQVITQCNTLSLLSLLSPKEIGAGKNRPQAVLTKQAWLRNSRWLYSNALSLLVDESQAEQRSQVFANILGYGHLIPLQQSINSYLQYLPGVSQLTQRLDRLREELRAVNEAEKVNEPASDAAELISQLAVSLNSGLDKSNHETFLQRAQTDIAEYRRETENYGAICLDVSARWEAFEHASGEEQQLRTRILVHRTAWQDANQKHQHAGEQKLRDDGQVRELDTRLKWMAAQGSLAQDYAQIMQQAGVSANHRFTDTQLLENYFEKGIPSGALQGYHEELSRYLDVARSVYISGQAREEWQSRIRRVSRDEVVALRVKEQQAADELKRMTYSVRALDDQTAELHALGLQLVSQVQGSCCPLCTHDWVKNERLLTALRTARDRLSPEAQALNVQLEQMRSDYAGMEEMLREKEGLLRDADAFSASLAAAESKLSEAFRAHCNSVFFEESGITSSSPEQLSQFIAHLDLSARYAAFRERLLAAEAFLKTDTDAVVELSVYDRCQSVQSSLAKMKDDTDIALKTARLAQQVSEMGLKQTGEDVSNSLQQITAAEAQLVAVLADLQFIQTQWRKVSAADLTKANLLQCEEAHASMQNRLNHLETLYALAQTAVDLHRTISRAGTLRTSIETLERRIDEHTRRKREGEQARDELASEIERLTSLSLKNLIEPASEMFSRMHANEVYDGLKVAKDGKLRWRALTGEKADDELITQDYFSQGQRQDLALSLYLARARTLGGTFFLDEPVAHLDDMNRVAMTDIFRMLTMQEKGLGLVLTTASDPLRRHLRQKFSALSGDRALLSIITMNGNPRQGVSFDIEQY*
GCA_002109725.1	ADIU01000014.1	2	HEC-06	ADIU01000014.1_1685	HEC-06_WP_099323492.1	HEC-06	1797053	1798924	-	ADIU01000014.1_1797052-1798924(-)_1	MKIEADVKNISKLSDYYFLVPDYQREYVWKVDDQVEQFLMDLDNEYQPEQKDQNGYFLGSVIIVKNGEKHDVIDGQQRLTTIVITMCALRDLLKDRLDILDKKGLEYLKTIEEWLSSYDINSEENLIRLDLQYEESRGFISRLIEGQTNTFAETASVKKMADAYDHIRDYLKYQLQDSLNGLISFARFFLTKVELVVIESENLSSALKIFETINQRGASLNAMDLVKNLIFSQIKEEQFSAIKTTWKSITNNLESCGESDNPLRFLRYFLMARYHHGILREDDIYKWIISAEGELSLQYKTRPMVLVKELEKLSERYANLVNATNEAAYWRENIRFPNVSNIGYINKYRSRQHLVLLMALDISCSDDVMDFLGAQLESFLFFTNTMAIQSKTYEQRFTQWAVKLRDVKTKAEVANVVSATLIPFVVERLDEFKERFSIINDYNFTPQYRQRYVLGRLENHIRHLCGFPEKSQQAIQQMQIEHILPQTVRNAPENGEFSDVNRTSYLYKLGNVTLLEGTINQSVNNCNDLSEDWFLKKQTEYLNSEIIMTRLLHSQYSIGDNTALNRFKLKYGYEYQDWSAESITSRQRLLMDLAIDCWRFNDQRIDTYIVNNLGTGPGNEFTL*
GCA_002109725.1	ADIU01000014.1	3	PD-T4-3	ADIU01000014.1_92	PD-T4-3_WP_201121852.1	PD-T4-3	85966	86739	-	ADIU01000014.1_85965-86739(-)_1	MDITEFPSGVIEHLGWYVYRLIDPRDGSTFYVGKGKGNRVFAHMRGEVAATDDDELLSNKLKQIREIRLAGLEVIHVIHRHGMTDEKTAYEVEAALIDAYPGLTNIMNGAGSNEFGAAHVKELIATYQPETITFHHKALMISVNRSAKDSELYDAVRFSWRINVSRASQAEIILATVRGIVRGVFIADKWLKSTRENFPSLKYWDEDPDFEATQSSRYGFEGREAPPEIANLYLGKKIPDELRKKGAMSPVRYSPNF*
GCA_002109725.1	ADIU01000014.1	4	PD-T7-1or5	ADIU01000014.1_96	PD-T7-1_WP_205975857.1	PD-T7-1	90906	92324	+	ADIU01000014.1_90905-92324(+)_1	MTPIPSCVFDVYALSLPRGLGFGDDPPVSAWGSHDHVTVCALTRNCHSGKHGILIMRRREDDVWAVLRWESDSYSEEEAFTIIREACDESASRVPLPPGTRRRAPLWDVEGRQPSNIFKLLGHPCRAPGAWMLNQLYLAMPNPDTHWARECQTDNFHTRIWEAMLLASFREQGLLVTQEYPSPDFHVINRSGGEAWIEAVTVNPSDRYDHARAEPLTFPLNRQDRVSGIAAERYARTLRNKLRKNYTSLTHVEGKPFAIAIADFHAPGSMMWSREALITYLYGFYGREKEIDGKVVAVAETVDCLKSDPKIRAGLFNSHDNIALSAVIFSNSATLSKLSRVPVSSGALIKGYRYIRIGEFANDSAGALRGIPFSMDVASDQYRRLWEPYSYEPWTSEIEIFHNPNAENPINSTLFPEATHWLPVNGEIICKRFFKQSILKSQTIIQHADDPVPNANSLTFQETYEADDKLFD*
GCA_002109725.1	ADIU01000014.1	5	PDC-S07	ADIU01000014.1_1534	PDC-S07_WP_110056698.1	PDC-S07	1647218	1647625	+	ADIU01000014.1_1647217-1647625(+)_1	MKMIEVVAAIIERDGKILLAQRPAQSDQAGLWEFAGGKVEPDESQRQALVRELREELGIEATVGEYVASHQREVSGRIIHLHAWHVPDFHGTLQAHEHQALVWCSPEEALQYPLAPADIPLLEAFMALRAARPAD*
GCA_002109725.1	ADIU01000014.1	6	PDC-S12	ADIU01000014.1_1684	PDC-S12_WP_034891581.1	PDC-S12	1795789	1796454	-	ADIU01000014.1_1795788-1796454(-)_1	MKTGPLNESELEWLDDILTKYNTDHAILDVAELDGLLTAVLSSPQEIEPAQWLVAVWGGADYVPRWASEKEMTRFMNLAFQHMADTAERLNEFPEQFEPLFGLREVDGSELTIVEEWCFGYMRGVALSDWSTLPDSLKPALEAIALHGTEENFERVEKMSPEAFEESVDAIRLAALDLHAYWMARPQEKAVQQPIKAEEKPGRNDPCPCGSGKKFKQCCLH*
GCA_002109725.1	ADIU01000014.1	7	PDC-S12	ADIU01000014.1_1689	PDC-S12_WP_034891581.1	PDC-S12	1803632	1804315	-	ADIU01000014.1_1803631-1804315(-)_1	MKLTKSGPLTDREIDWLEEILMKYGMDDSVLCFSELDGLLTAILSGPNMVSPNIWLSAIWGGGDYHPKWSSEREMERFVSLCFQHMNDIAGCLYDAPELFEPIFNEREVKGEKYTIVEEWCFGYMKGKSLDDWSGLPGELRPSLEVIALHGVEKNFPVLEKMTGEQFEKSISLIQPAALALYQYWLSVRMSEASSRPVPVKGAENMPGRNDPCPCGSGKKFKKCCLH*
GCA_002109725.1	ADIU01000014.1	8	RM_type_I	ADIU01000014.1_1688	REase_I_00002	REase_I	1800295	1803579	-	ADIU01000014.1_1800294-1803579(-)_1	MNQTYTPKFQEEYSAKIPALTLLTSLGWTFLSPKQIMDYRGYKQDEVVLRPVLREELSKRSFMAGGKTCQLSEKALDNLISQVCSPALNEGLLKANERMYNHLLYGIAVTEFVDGKKVNPTIALIDWEHPENNQFHFTEEFTVLRSGGVETRRPDIVCFVNGIPLAVIEAKSPAGHGKKGPTIDEGISQSIRNQLNDEIPQLFAYSQILLSINGHDGRYGTCHTPMKFWAAWREEDITYAQMYALRNHKLSTEQIHALFDHRPSADLDWYQQLIAAGELAVSGQDKLLISLLSPERLLEMTRFFTLFDKKTGKIVARYQQVFGIKRLLERISTRRPDGGREGGVIWHTTGSGKSYTMVFLSKALILHDSLKQCRIVVVTDRVDLEGQLSGTFASGGELAGKDDKAKAMATSGQKLAQQIGSGKERIIFTLIQKFNSATKLPECVNTSPDIIVLIDEGHRSQGGENHVRMKLALPNAAFVAFTGTPLLKEDKTTNKFGPIVHAYTMQRAVEDKAVTPLLYEERIPDLEVNDRAIDAWFDRITDGLSEAQKADLKRKYARKGEVYSADDRIRLIALDIATHFSKNIDEGLKGQLACDSKISAIKYKKYLDEAGVFESAVVISPPDTREGNTEVDESKLPEVTKWWKDNVGTQDESVYTRNIISRFDTDDKLKLLIVVDKLLTGFDEPKNTVLYIDKPLKSHNLIQAIARVNRLHPLKKFGLLIDYRGILAELDTTIGKYQDLASRTQGGYDIKDIDGLYSAMSSEYKRLPHLYNQLWAIFAGVKNKNDTEQLRAVLVPKMEERDGEMVDIHQKTRDDFFEALTAFAGCLKVALQSATFFTDKSFTEQDRNLYKETVKQMSSLRQWAMQVSGEQVNYDDYAEQVKKLLDKHVTGVEVREPDGVYEVGKMGKSEKPEEWDNNKTRNETDIIKTRVTKMIEQELRDDPYAQEAFSKLLRMAIEEAEKLFDHPLKQYLLFREFEEQVEARKLSDIPDALAVNKHAQAYYGVFKKELPEVFAVNDVQVQDKWTKLAFEVDSIIVRAVEENSLNPQDIEKAVKTNLLPLLFTACREIGAGMNQVNRIVETIIQILRVGLMKS*
GCA_002109725.1	ADIU01000014.1	8	RM_type_I	ADIU01000014.1_1690	Specificity_I_00105	Specificity_I	1804312	1805586	-	ADIU01000014.1_1804311-1805586(-)_1	MARDSLYPVSVKAGKPILGMLPTGWQKLSLEKCLNIEARKAYIQDNQEYDLVTVKRSRGGVIRREHLKGKDISVKSQFYIKEGDFLISKRQIVHGACGLVPKELSGSIVSNEYCVLTGKSGFYLPYMEFLSESLYFQQTCFHSSIGVHIEKMIFKLDSWFKWPFNIPPLSEQKRIVKILSTWDKAISVTEKLLANSQQQKKALMQQLLTGKKRLLDENGVRFSVEWKRVKLGAIADMNSGGTPKSTVEEYYGGNIPWVSISDMTSNGKWIATTEKYLTELGLNSSSARIYPKNSVLYAMYASIGECSIAAVNLTSSQAILGIRPKDCLNYEFLYFYLTSLKEKIKLQGQQGTQSNLNAGMVKEFELDLPSIREQQKIAAVLSAADAEISTLENKLACLKDEKKALMQQLLTGKRRVKVDEAVAV*
GCA_002109725.1	ADIU01000014.1	8	RM_type_I	ADIU01000014.1_1691	MTase_I_00005	MTase_I	1805576	1807099	-	ADIU01000014.1_1805575-1807099(-)_1	MNDKISQDTINKALWAACDTFRGTISADTYKDFILTMLFLKYISDVWQDHYDEYKEQYGDVPELIEAMMANERFVLPKSASFYALYERRHEPGNGERIDQALHAIEEANGTKLKDAGKSVFQDISFNTDRLGEEKQKNTILRQLLEDFAGEDLNLKPSRVGTLDVIGNAYEYLIKNFAASGGQKAGEFYTPPEVSDLIAELLDPQPGDTICDPACGSGSLLMKCGRKIVSGHDSRNYALFGQEAIGSTWSLAKMNMFLHGEDNHKIEWGDTIRNPKLLDKNGDLMLFDIVTANPPFSLDKWGHDEAENDKFGRFRRGVPPKTKGDYAFISHMIETLKPGTGRMGVVVPHGVLFRGSSEGKIRQKLIDENLLDAVIGLPEKLFYGTGIPAAILIFKKQKVDDKVLFIDASREFKAGKNQNQLSEENIEKIVKTYRNGDNVEKYAYLASLKEIQDNDYNLNIPRYVDTFEEEDEIDLLAVRAEREQLKAELAKLETEMAGYLKELGYGS*
GCA_002109725.1	ADIU01000014.1	9	RM_type_II	ADIU01000014.1_93	MTase_II_00147	MTase_II	87146	88579	+	ADIU01000014.1_87145-88579(+)_1	MSEFEVLAQHLLKEAEAEEKLRQENDKKLIEKVLEIYDQKYVAELLRKVGKNEWSRETINRWINGKCLPKSLTSVEESLLRKMLPEPPANHPEYAFRFIDLFAGIGGIRKGFEAIGGQCVFTSEWNKDAVRTYKANWFNDEQVHKFNLDIREVTLSDKTDVLETDAYAYIDEHVPDHDVLLAGFPCQPFSLAGVSKKNSLGRAHGFECEAQGTLFFDVARIIRAKKPAIFVLENVKNLKSHDKGKTFKVIMETLDELGYEVADAAEMGKNDPKIIDGKHFLPQHRERIVLVGFRRDLNIHKGFTLRDISRFYPEHRPSFGELLEPVVDSKYILTPKLWEYLYNYAKKHAAKGNGFGFGLVNPENKESIARTLSARYHKDGSEILIDRGWDMATGEADFMNESNQARRPRRLTPRECARLMGFEKPGGKPFRIPVSDTQSYRQFGNSVVVPVFEAVARLLEPYILKAVSADAGKTGQP*
GCA_002109725.1	ADIU01000014.1	9	RM_type_II	ADIU01000014.1_94	REase_II_00069	REase_II	88614	89822	-	ADIU01000014.1_88613-89822(-)_1	MSVFHNWLLDIASGNYFIYIKRLSANDTGATGGHQVGLYIPSNIVEKLFPSINHTRELNPSVFLTAHVSSHDCPDTQARAIYYNNRYFGKTRNEKRITRWGRGSPLQNPENTGALTILAFRLNEQNTDCSEVDIWVCVNPDEEDIIESAIGEIIPGTLISGPAGQILGGLSLQQTPVNHKYVIPEDWKKRFPSGNEIIQYAAGHYAKNSKDPDEQLIDRRRVEYDIFLLVEELHVLDIIKKGFDSVDEFIALANSVSNRRKSRAGKSLELHLEKLFIEHGLRHFSTQAVTEGNKKPDFLFPSAEAYHNVEFPVENLRMLAVKTTCKDRWRQILNEADKIHQVHLFTLQEGVSSAQYREMKDAGVRLVVPSTLHKKYPEAVREELITLGAFITELIELYAELS*
GCA_002109725.1	ADIU01000014.1	10	VSPR	ADIU01000014.1_1739	NEase_II_00006	Vsr	1848331	1848801	-	ADIU01000014.1_1848330-1848801(-)_1	MADVHDKATRSKNMRAIATRDTAIEKRLASLLTGQGLAFRVQDASLPGRPDFVVDEYRCVIFTHGCFWHHHHCYLFKVPATRTEFWLEKIGKNVERDRRDISRLQELGWRVLIVWECALRGREKLTDEALTERLEEWICGEGASAQIDTQGIHLLA*
GCA_002109725.1	ADIU01000014.1	10	VSPR	ADIU01000014.1_1740	MTase_II_00147	MTase_II	1848782	1850200	-	ADIU01000014.1_1848781-1850200(-)_1	MQENISVTDSYSTGNAAQAMLEKLLQIYDVKTLVAQLNGVGENHWSAAILKRALANDSAWHRLSEKEFAHLQTLLPKPPAHHPHYAFRFIDLFAGIGGIRRGFESIGGQCVFTSEWNKHAVRTYKANHYCDPATHHFNEDIRDITLSHKEGVSDEAAAEHIRQHIPEHDVLLAGFPCQPFSLAGVSKKNSLGRAHGFACDTQGTLFFDVVRIIDARRPAMFVLENVKNLKSHDQGKTFRIIMQTLDELGYDVADAEDNGPDDPKIIDGKHFLPQHRERIVLVGFRRDLNLKADFTLRDISECFPAQRVTLAQLLDPMVEAKYILTPVLWKYLYRYAKKHQARGNGFGYGMVYPNNPQSVTRTLSARYYKDGAEILIDRGWDMAKGEKDFDDPQNQQHRPRRLTPRECARLMGFEAPGEAKFRIPVSDTQAYRQFGNSVVVPVFAAVAKLLEPKIKQAVALRQQEAQHGRRSR*
GCA_002109725.1	ADIU01000014.1	11	hachiman_type_I	ADIU01000014.1_1278	HamB1_00001	HamB1	1384926	1388426	-	ADIU01000014.1_1384925-1388426(-)_1	LETTEELSTFLTAATVDGILGRLLYRGAAWSLMRKNGVLPQNAPPLGATIETDLAEHGFALLRGAMALRAQAGASELTGKAFERAANAFEALVRNGDPESPDRGFRRTIAAAAYHLAGFSAVAFSIFNEIEEDLNVSPGEIAIRHLILRDLDQLRGFVRDWLNYGAHGDEQIAAALHGGDADVDEVLSTILNTTICRALAFFDFALETGEVESFEAARGLLTTAVGLADNAENVPLWWISNLCRHLIDDLWQHSLHQNLPTEPPEGAEERYPDLRRLFISSLYARKTSEVELWPSQREAAQRSTDVTDDLVVALPTSAGKTRVAEIAALMTLSSARRVLIVTPLRALSAQTERTFRKTFAPLGFGVSSLYGASGLSAGDEDALRTREIIIATPEKLDFALRSDQTLIDDVGLIVLDEGHMIGPSEREIRYETLVQRLLRRTDAAERRIVCLSAILPSGDELDDLTAWIRSDEPGEPVRSDWRPTRQRFGALTWRGKDALLRLDLDDDGPFLDKFVAEKPALGKEKKPYPRKNSHLALFAAWEFASQGKRTLIFSTQANWVESYGKQVVDLCKRGYLDSLLEDETPIARALEVGKEWLGEDHPAVASLKVGVAIHHGRLPSPFLRELELLLSEGALKVIVASPTLSQGLNLNAAVLLVPALYRASEKIKGEEFANVAGRAGRAFVDVEGLIVHVMFDKIKWRKKEWRELVASAKARTLKSGLIQIVAEILERLSREGVLDIDDAWEYLANAREAWRSPEEEAVVAERLAAAVEYDASTDDEDETDDEEETIDEEPLSQLVERLDATVFGLIEALDADRADLPKLLDEALRGSLWARQIAREDEDVASLHRKVFEARAALIWKATTPPTRRGHFAMGVGLEAGLLIDAMADELAELIDRADSAALSGDINELADALGGLGERLLFMRPFIPDKANALPPNWKAILRSWVSGEEVSKIGPQNMRAVEDAFTYRLVWALEAVRTRRMSFGWSPDTVAGAAAAAVETGVPQFMMAMLIRAGLPSRRAAMAAIEDAEPIFVTPAEMRAWLESDEITAKTDAGDWPTPDTSALWARFRTEALSGGIQKWSVERYKRLLDTESSPPAGLYRILTDEGDARTWLTTPDYQRIAVFKKPAVDPKPSLFSGQLPGKTRLVDALRVGRGKLRWPTADV*
GCA_002109725.1	ADIU01000014.1	11	hachiman_type_I	ADIU01000014.1_1279	HamA1_00010	HamA1	1388413	1389189	-	ADIU01000014.1_1388412-1389189(-)_1	VGLYEKWCESIKENDERKYYWTYVEKDGGRDDIREDLAETIRSHYERLERIADDVGRLGYKVAAKILREAMPNTPKGRSGDLGEILATELVEEEIGLRVPVRRLRYKDGRNMAMRGDDIIGAGYQGNKLWLLKGEAKSNQKLGKTTVTAARKVLDRDNGRCTPDSLLFVANRLLESNDAGDNALGRDLRDEVGLKSMPADRIDHMLFTVSGNGPHASLKENLEAAGVNRDHYVVNIHVEDHQDFIAAMYLEAEDLGDD*
GCA_002109725.1	ADIU01000015.1	12	PDC-S02	ADIU01000015.1_639	PDC-S02_WP_151674975.1	PDC-S02	667975	669102	+	ADIU01000015.1_667974-669102(+)_1	MESLSEGTTAGYQQIHDGIIHLVDSARTETVRSVNALMTATYQEIGRRIVEFEQGGEARAAYGAQLIKRLSKDLCLRYKRGFSAKNLRQMRLFYLFFQHVEIRQTMSGELTPLGIPQTPSAEFPSAKIWQTLSAKSLPLPRSTYVRLLSVKNADARSFYEKETLRCGWSVRQLERQIATQFYERTLLSHDKSAMLQQHAPAETHILPQQAIRDPFVLEFLELKDEYSESDFEEALINHLMDFMLELGDDFAFVGRQRRLRIDDNWFRVDLLFFHRRLRCLLIVDLKVGKFSYSDAGQMNMYLNYAKEHWTLPDENPPIGLVLCAEKGAGEAHYALAGLPNTVLASEYKMQLPDEKRLADELVRTQAVLEEGYRRR*
GCA_002109725.1	ADIU01000015.1	13	cas_type_I-E	ADIU01000015.1_159	Cas2e_WP_051024046.1	Cas2e	153703	153996	-	ADIU01000015.1_153702-153996(-)_1	MSMIVVVTENVPPRLRGRLAIWLLEVRAGVYVGDTSKRIREMIWQQISQLAGCGNVVMAWATNTESGFEFQTWGENRRIPVDLDGLRLVSFLPVDNQ*
GCA_002109725.1	ADIU01000015.1	13	cas_type_I-E	ADIU01000015.1_160	Cas1e_WP_035839043.1	Cas1e	153993	154916	-	ADIU01000015.1_153992-154916(-)_1	VTFVPLSPIPLKDRTSMIFLQYGQIDVLDGAFVLIDKTGIRTHIPVGSVACIMLEPGTRVSHAAVHLAATVGTLLVWVGEAGVRVYSSGQPGGARADKLLYQAKLALTEDLRLKVVRKMYELRFREPPPARRSVEQLRGIEGSRVRQTYALLAKQYGVKWNGRKYDPKDWEKGDVVNRCISAATSCLYGISEAAVLAAGYAPAIGFIHSGKPLSFVYDIADIIKFDLVVPKAFEIAARQPAEPDKEVRLACRDIFRSSKLTGKLIPLIEEVLAAGEIEPPQPAPDMLPPAIPEPETLGDSGHRGRGG*
GCA_002109725.1	ADIU01000015.1	13	cas_type_I-E	ADIU01000015.1_161	casE_Cse3	Cas6e	154913	155563	-	ADIU01000015.1_154912-155563(-)_1	MYLSRITLHTGQLSPAQLLHLVDRGEYVMHQWLWDLFPGGKERQFLYRREELQGAFRFFVLSQERPAESETFTIECRSFTPELSTGQQLCFNLRANPTICKAGKRHDLLMEAKRQVRGQAEGSDVWLHQQQAALDWLAAQGERSGFTLLDTSVDAYRQQQLRRENSWQLIQFSSVDYTGMLTVTDPGLFLQRLSQGYGKSRAFGCGLMLIKPGAEA*
GCA_002109725.1	ADIU01000015.1	13	cas_type_I-E	ADIU01000015.1_162	cd09645	Cas5e	155545	156291	-	ADIU01000015.1_155544-156291(-)_1	MSQYLIFQLHGPMASWGVDAPGEVRHTHELPSRSALLGLLAARVGIRRDDTERLNAFNRHYSLVVCASRNPRWARDYHTVQMPKEVRKARYFSRREELSDPELLSAIISRRDYYTDAWWMVAVATTPDAPYSLEQLQDGLRHPVFPLYLGRKSHPLALPLAPLLLEGNASDVLRNAYQQYQDRFRELKVSLPKLQDECWWEGEHDGLVASKILRRRDVPLNRQQWLFGERTINQGPWLSKEEPCTSQE*
GCA_002109725.1	ADIU01000015.1	13	cas_type_I-E	ADIU01000015.1_163	casC_Cse4	Cas7e	156302	157357	-	ADIU01000015.1_156301-157357(-)_1	MTTFIQLHLLTAYPAANLNRDDTGAPKTVVLGGATRLRVSSQSLKRAWRTSALFEQALAGHIGIRSGRIAREAATILIEKGIEEKKAIEWAAKIADYLGKAKNDKKPKDPLTNAETEQLVHISPAEFDAVKVLAHQLAEEKRAPKEEDLALLRKDRMAVDIAMFGRMLANKPEFNVEAACQVAHAFGVSETIVEDDFFTAVDDLRQASEDAGAGHLGETGFGSALFYTYICIDKDLLVENLGGDEALANQTIRAFTEAALKVSPTGKQNSFASRAYASWALAEKGTDQPRSLAAAFYEPINGTRQLEVAVQRITTLRENMNTVYEQKTDYASFDVMNKQGSMKDVLDFICA*
GCA_002109725.1	ADIU01000015.1	13	cas_type_I-E	ADIU01000015.1_164	cd09670	Cas11e	157369	157905	-	ADIU01000015.1_157368-157905(-)_1	MSIVKEEHKATLRKWHEELQEKRGERASLRRSTTVNDVCLTDGFRLFLKNRQIKWQDEPEWRITALALIAAVSANVKAIDERQPFAAQLAAVMSKGRFTRLSAVKTPDELLRQLRRAVRLLNGSVNLDSLAEGVFRWCQESDDLLNHHRRQQRPTEFIRIRWALEYYQAGDADNEQNQ*
GCA_002109725.1	ADIU01000015.1	13	cas_type_I-E	ADIU01000015.1_165	casA_cse1	Cas8e	157902	158672	-	ADIU01000015.1_157901-158672(-)_1	LSECAEAEQSDALLSLMTTKNYGANYAMWQHPLTPYRVPLKEGGEFYSVKPQPGGLIWRDWLGLIETGKSENNTELPALVVKLFNASSLKQAKVGLWGFGYDFDNMKARCWYEHHFPLLLDKKEGQIPKLRLAAQTASRILSLLRSALKEAWFSDPKGARGDFSFVDIDFWNKTQHRFLRLVRQIEEGQDADELLSKWNKEIWLFARQDFDERVFTNPYEPVDLERVMTARKKYFTTSAEKQSAKAAREKKQEAAE*
GCA_002109725.1	ADIU01000015.1	13	cas_type_I-E	ADIU01000015.1_166	Cas3e_WP_058658455.1	Cas3e	158650	161184	-	ADIU01000015.1_158649-161184(-)_1	MRKYPLSLLKDKNIVTFFDFWGKTRRGEKDGGDDYHLLCWHSLDVAAMGYLMVKRNCFGLADYFRQLGISDKEQAAQFFAWLLCWHDIGKFARSFQQLYLPPELKIQEGARKNYEKISHSTLGYWLWNHYLSECQELLPSSSLSPRKLRRVIEMWMPVTTGHHGRPPDRMDELDNFLPEDKAAARDFLLEIKPLFPLIEIPAFWDDDEGIELIKHLSWYISATVVLADWTGSSTRFFPRVAHPMDIKGYWQKTLIQAQNALTVFPLKAKVAPFNGINTLFPFIENPTPLQQKVLDLDISQQGPQLFILEDVTGAGKTEAALILAHRLIAAGKAQGLFFGLPTMATANAMYDRLVKTWLAFYSPESRPSLVLAHSARTLMDRFNESLWSGDLVGSEEPDEQTFSQGCAAWFADSNKKALLAEIGVGTLDQAMMAVMPFKHNNLRLLGLSNKILLADEIHACDAYMSCILEGLIERQARGGNSVILLSATLSQQQRDKLVAAFARGTEGQQEAPFLEKDDYPWLTHVTKSDVNSHRVATRKDVERSVSVGWLHSEQECIARIESAVSQGKCIAWIRNSVDDAIKVHRQLLARGVIPASSLSLFHSRFAFSDRQRIETETLARFGKYCSLQRASQVIVCTQVIEQSVDIDLDEMISDLAPVDLLIQRAGRLQRHIRDINGQLKRDGKDERSPPELLILAPVWDDSPGDEWFGSAMRNSAFVYPDHGRIWLTQRVLREQGAIQMPHAARLLIESVYGEDVVMPEGFARSEQEQVGKYYCDRAMAKKFVLNFRPGYAANINDYLPEKLSTRLAEESVSLWLATCIDGVVKPYATGAHAWEMSVVRVRRS*
GCA_002109725.1	ADIU01000017.1	14	PDC-S04	ADIU01000017.1_86	PDC-S04_WP_169250289.1	PDC-S04	61946	62548	-	ADIU01000017.1_61945-62548(-)_1	MSDKFGEGRDPYLYPGLDIMRNRLNIRQQQRLEQAAYEMTALRAATIELGPLVRGLPHLRTIHRQLYQDIFDWAGQLREVDIYQGDTPFCHFAYIEKEGNALMQDLEEEGYLVGLEKAKFVERLAHYYCEINVLHPFRVGSGLAQRIFFEQLAIHAGYQLSWQGIEKEAWNQANQSGAMGDLTALQMIFSKVVSEAGESE*
GCA_002109725.1	ADIU01000017.1	15	PDC-S13	ADIU01000017.1_369	PDC-S13_WP_186842295.1	PDC-S13	382072	382896	+	ADIU01000017.1_382071-382896(+)_1	MNEHHQPFEEIKLINANGAEQWSARQLGKLLGYSEYRHFIPVLTRAKEACENSGHTIDDHFEEILDMVKIGSNAKRALKDIVLSRYACYLVVQNGDPAKPVIAAGQTYFAIQTRRQELADDEAFKQLREDEKRLFLRNELKEHNKQLVEAAQQAGVATATDFAIFQNHGYQGLYGGLDQKAIHQRKGLKKNQKILDHMGSTELAANLFRATQTEEKLKRDGVNSKQQANTTHFDVGSKVMQTIQELGGTMPEELPTPQVSIKQLENSVKITEKK*
GCA_002109725.1	ADIU01000025.1	16	PDC-S07	ADIU01000025.1_500	PDC-S07_WP_110056698.1	PDC-S07	542609	542998	+	ADIU01000025.1_542608-542998(+)_1	MKKLQIAVGIIRNENNEIFITRRAADAHMANKLEFPGGKIEMGETPEQAVVRELQEEVGITPQHFSLFEKLEYEFPDRHITLWFWLVERWEGEPWGKEGQPGEWMSLVGLNADDFPPANEPVIAKLKRL*
GCA_002109925.1	ADKD01000001.1	1	HEC-06	ADKD01000001.1_395	HEC-06_WP_012631435.1	HEC-06	414030	416129	+	ADKD01000001.1_414029-416129(+)_1	MKATEARLLDFLKRSQQFVIPIYQRTYSWSEEQCRQLWDDVIRAGQRDDVPAHFIGSVVYIEQGLYQVSGISPLLVIDGQQRLTTAMLLLEALSRHLGDDEVMDGFSAMKLRNYYLLNPYESGERGFKLLLTQTDRASLLALIRQKPLAENCSLRVKENFEFFHEQIGKLHGNFTALCQGLSKLLIVDVALNRGQDNPQLIFESMNSTGKALSQADLVRNYVLMGLEPEHQSQLYDDYWRPMELAFGQKGYTDYFDSFMRNYLTVKTGEIPRIGDVYEAFKRYARKPGVIDSGMEALVADIRTFADYFCAMALDSEKDKTLKMAFQDLRELKVDAAWPFLLVLYHDYKQGILSAADFLGATRLIESYIFRRAVCAIPTNSFTKTFATFYKVLDKERYLESIAAHLLDLPSYRRFPDDDEFQRELKTRDLYNFRNRSYWLRRFENHDRKERVYVDTYTIEHIMPQNPNLSVKWRDDLGPEWKRIHKKWLHTLGNLTLTGYNSSYSDRPFAKKRDIKGGFKESPLRLNTGLGQCEIWDRAAIQKRAERLSELAIDVWAIPKLSEDVLARYRTVVERGTGYVLADFPQLEEGTHIRVLFDSLSYAVMTLDAGVTREILKLYVAFKAETNFVDVVPQKSRLRLSLNMPFHELVDPKCMAKDVTDIGRWGNGDVEIGFSDLSELPYVMGLIRQAFKKQMDNAMV*
GCA_002109925.1	ADKD01000001.1	2	Mokosh_TypeII	ADKD01000001.1_346	Mokosh_TypeII__MkoC	MkoC	344591	348106	+	ADKD01000001.1_344590-348106(+)_1	MDENALGFASYWRNSLADAESGKGSFERKDAQNFTHWHGIAAGRLDEAIVSKFFEGEKDDVETVDVVLRPKVYFRLLQHGKDRSAGVPDIVTPLVTPALLSREGFLYPTPATSIPRDLLEPLPKGAFSIGEIEQYDKYKTTHTSFSIKFDDSVDNTAETDEEREARYAALQQDWRQYLDDSERLLKNVAGDWIKNPEQYELAEHGYIVKTAQSGGASFHILSLYDHLLVCKKDVPLFNRFASREVHAAESLLAPGAKFSDRLGHSGDKFPLAKAQRDALSHFLDARHGDILAVNGPPGTGKTTLVLSIIATQWARAALEKSEPPVIIATSTNNQAVTNIIEAFGKDFSQGTGAMAGRWLPELKSFGAYFPSSTRKAEAAKKYQTEDFFNQVESKEYVEDALLFYLEKAKAAFPEKECSSPEKVIELLHGQLAAKSEQLIRLNATWQTLSQVRAARELIADNIEQYLDNLNKLLSGQEQKVTLLKSAKTEWKKYRAGESLIYSLFSWLPAVRNKRQYQIQLFLEDKLGALIAGNQWSDPETIERNIDGLLNSAEREQTTYRKQIDSAHEIVLKEQQAVQEWQRLTLDLGYEGDEELSFSQADELADTQIRFPAFLLTTHYWEGRWLMDMARIDDLQEEKKKKGAKGVTARWQRRMKLIPCVVMTCYMLPGNMQISEHKGQRKFEKSYLYDFADLLIVDEAGQVLPEVAAASFALAKKALVIGDTEQIPPIWSIAPAIDIGNMLAEKILSGSTQEEITEKYTAIADLGKSAASGSVMKIAQFASRYQYDPELARGMYLYEHRRCFDNIIGYCNTLCYHGKLLPKRGREESNLMPAMGYLHIDGKGALASSGSRYNLLEAETIAAWLTDNQQDIEAHYGKSLHEVVGIVTPFSAQVSTIKQALGKQGISTGANETSLTVGTVHSLQGAERAIVIFSPVYSKHEDGGFIDSDNSMLNVAVSRAKDSFLVFGDMDLFEIQPASSPRGLLAKYLFESEKNALTFDYKERKDLKTSETKIYTLHGVEQHDNFLNQTFEDTDKHITIVSPWLTWQKLEQTGFLDSMIAACSRGINVTIVTDRSYNTEHNDFEKRKEKQQNLKAALEKLNALGVATKLVNRVHSKIVIGDDGLLCVGSFNWFSATREAQYERYDTSMVYCGDNLKGEIEAIYSSLERRQV*
GCA_002109925.1	ADKD01000001.1	3	PDC-S02	ADKD01000001.1_347	PDC-S02_WP_052301854.1	PDC-S02	348117	349223	+	ADKD01000001.1_348116-349223(+)_1	LISHLIGVFPWIRWLNGMITFRYNGEAFSEGIIVATKMWMIRGDGGKLYDDFRDKQVVAIGWSQLAPYVKPGCSREQLFTRYQELEPQTKPGTVRSGASQVWRFVNEMQKGDWAITYSPSNRTYLIGKIASDFEFHAEWLEDGMGIARKVKWNAEEIKRDSLSDATRNTLGSTLTVFQVPDFAVNELVQGKKPVSDVVPEVPVSGEEDEVVSNPLRDMEMIAFEGIKDRINRLDWDEMQNLVAGVLRSMGYKTQVSPAGADRGKDIIASPDGFGFENPRIIVEVKHRREQMSSQQIRSFIGGRHKDDRGLYVSTGGFSKDARYEADRSTIPLTLWTLDDLVRALVENYEQVDIETKLLVPLKKTYLPA*
GCA_002109925.1	ADKD01000001.1	4	PDC-S07	ADKD01000001.1_567	PDC-S07_WP_110056698.1	PDC-S07	605607	606005	+	ADKD01000001.1_605606-606005(+)_1	MKKLQIAVGIIRNENNEIFITRRAADAHMANKLEFPGGKIEMSETPEQAVVRELQEEVGITPQHFSLFEKLEYEFPDRHITLWFWLVESWEGEPWGKEGQPGEWMSLVGLIADDFPPANEPVIAKLKRVYVG*
GCA_002109925.1	ADKD01000001.1	5	RM_type_I	ADKD01000001.1_349	MTase_I_00021	MTase_I	350451	351950	+	ADKD01000001.1_350450-351950(+)_1	MTLINLKDLEAHLWHAAHIITGPIDASDYKTYIFPILFFKRICDVYDEEFADAMESIGDAELAKGKMFHRIQIPENCHWRDVFAETKDIGQALKESFRGIELANPKLHGIFGDASWTNKERLSDELLATLLNHFNKVNLGVSSVRDDDMGRAYEYLIKRFADKANKKAGEFYTPRTIVRLMVNILDPKAGESVYDPACGTGGMLLETIHHVKENGGDPRLLKIKGQEKNLTTEAIARMNLFLHGQEDFDIVRGDTLREPKFLKSDRLETFDCVVANPPFSLKEWGYDLWSNDPYGRKQYGLAPKTNGDFAWVQHMFASLNDNGRMAVVLPHGVLFRGGAEGAIRTKLLQENRIVAIIGVASNLFYGTGIPACILVLRKSRPAAHKDHVLIINAEEIYTKGRAQNTLSNKQADEIYQIYHDQAQQGPDAKEIEGVARWVPLKEIEENDFNLNIARYVQKPLEEETITVEEALKDFQRKLAELEKAEEELEALLIKEGFEV*
GCA_002109925.1	ADKD01000001.1	5	RM_type_I	ADKD01000001.1_350	MTase_I_00022	MTase_I	351956	353446	+	ADKD01000001.1_351955-353446(+)_1	MSNKKLEELLWGAAEFLRGQIDASDYKQYIFPLLFYKRLSDVYLEEYNEAMELHEGDAEYAAMPMFHRFNIPSEASWEKVRNTSKNIGEAIQNALRLIEANNPRLHGVFGDAQWTNKERLPDHLLADLVEHFSQIPLGIKSVAQDDLGEAYEYLIKKFADDSGHTAAEFYTNRTVVHLMTRIMGLKPGETAYDPTCGTGGMLLNAVMDLRARGEEWRSVHLYGQEVNLLTSAIARMNMFLHDIEEFDVLRGDTLAEPKFIENDRLKQFDVIFANPPYSIKKWNRDKFAADPYGRNLYGVPPQGCADYAFYTHIIKSLKPDTGRAAMLWPHGVLFRDSEQAIRKQVIESDIIEAVIGLGPNLFYNSPMESCVVVLNCNKPAERKNKILFINGVEHVTRERAHSRLSDDDLAVLYEAYVNPEKQSDIAALVDIDVIKENLYNLSIPLYVQAQSNGDAHNIEHAIEAWKVSRTQLKKQTNKFFQSLAELGYNVESKVEK*
GCA_002109925.1	ADKD01000001.1	5	RM_type_I	ADKD01000001.1_351	Specificity_I_00052	Specificity_I	353447	354661	+	ADKD01000001.1_353446-354661(+)_1	MTEQQLPEGWQMVKFGDIAKHISKRVEPSETDLEIYVGLEHLDPDSLKIKRHGTPSDVEGQKLLVKKGQIIFGKRRAYQRKVAVADWDCICSAHAMVLEANQNNVIPEFLPFFMQSDVFMNRAVAISEGSLSPTIKWKVLERQLFIFPEKVKQEQLLEELKKAEKVTAISDALIVQLKKTIGCMYQEVFCSKLGVNDFSKYPIKIKANVDVVPLKNLLVCKPQNGLFVKKDVEQEVKSLFLNVVDGYVNSYSNTDNREYVTCSLSDLKKFNLKSGDVLFNRSSLVRSGIGWPFLVRQEDNTATFDCHLIRVKLNKEKILPEYLYIYSLSPWARKYFLCVSQTTTMTTISQSEIEYFPVPVPSLKVQKEIADIFSKLFYLQDQMTNYKQSVLKLINQYICETLEG*
GCA_002109925.1	ADKD01000001.1	5	RM_type_I	ADKD01000001.1_352	REase_I_00001	REase_I	354668	357730	+	ADKD01000001.1_354667-357730(+)_1	MFNEQTVTENGVIDRLKGLSGVKWTYCHGENLPKQAQDIFVDEWLKDALCSLNPDIGRQPDYADEVIYKLRGVVLEARHTGLVKANENFQEWLMADKTLPFGENGDHITINLIDFDNIENNHFVVAQQVHYIAATEVYFDIVLYVNGIPLVVGEVKTATRPSVTWQDGAADFMGGKKYYWKNVESFFVPNLLCFASEGKTFAYGAINARVKDWGPWHNTELRDEILPGLASVLNSCESLLNPQTLLQLLESFALFSTVKTGKNTPPKRVKILPRYPQFEAAKQIVERVRRGYPKKGLIWHFQGSGKSLLMLYAAKMLRADNALKNPTVLIVVDRRDLDSQINETFGGADVKNLIKVQSCKKLGEYIEQDSRGILITTIFKFKDIEIDDSNPNGLNNRDNIIVLVDEAHRTQEGGLGEKMRWALPNAHFYGLTGTPISGIDRNTFKLFGAEEDPGRYMSRYSYKQSIRDGATNPVKFEPRLAELRVDRDAINEEFEQLATENNLDEEEKAALSRRAGKLAIMLKSPRRMAAVSNDIAEHFTNHVMPKKMKGMVVVYDREACVQMYYLLGEKLGFDAVEVVMNVDQAPVKVEEGGKKDKLNKDWLKWHDELELPVKQVDFERWQHIDAEEQVQKDLIECFKDPEHPLQLIIVTAKLLTGFDAPICYCMYLDKPLRDHTLLQAMCRTNRLYETDTVRKDMGLIIDYLGVFENLRTALAYNPEEIEGVVEGIEAFKELLPLQLNKCLSFFPGVDRSIAGFEGIMAAQECLPTNEKRDEFAASFGVLSKLWSAINPDPFLTPYRQDYKWLAQIYESVRPVGQTGALVWAALGPETIKMIHEHTDIKRIRDDIDELVMDEHAIFTLTAKEQEQRAKRLEIDLMGRLRGSHDPKFVALGERLEKLRQDYEAGVIKAIDWLKGLLDAAKDTVQAERETGERPVTEADNKQALTKLFLETRPETTPKLIGDVVEQIDKIVKATRFDGWQNSNSGPREIQKALLLTLAQFGLGKDKELFQKAYGYIEEHY*
GCA_002109925.1	ADKD01000001.1	5	RM_type_I	ADKD01000001.1_353	MTase_I_00004	MTase_I	357811	359718	-	ADKD01000001.1_357810-359718(-)_1	MNTSLFEDLLTLIKKKSSIRNTEQAVEIISLFIFLHYIKLYLYENDKRFSDIKNISSNNINEIKYYYQQLYESFIFSIDIKNINHDMLENLRSKIGFLINNINDHEIIKYIDYSLSHIHSLTEFYQYANSYQSLILRMVNESGRSGEYVTPSALVQLMVEMLSPTDGTSIYDPACGTGGLLIESARYIKGNSLNKNLNLNYSLIGNDTSSFACLISIVNLLINKEFNFEIILKDSLDINYKNKKYDFVLTNPPFGKKSGWDNIHIDTHYKGPNLDYYFLEHVIDSLAVNGKAAIILPERFLYDVSKECITLKDKIFQNYNLDCIFSIPSGALLPYTAVKLCILFISNSGPTDRIFFYNLNNGEKYSRTNIIKFDDFIDFLESAKSRTITEHSWIINISDTPSSYNLLLKDKERNSYEFLSDSIVNIEKTIRNNELLLTELSLLREKIAILESTIKNHSHEYEFERLKVGNIAIVKSGNLLQKNRLLPTGPIPVYGGNGVIGYNNEAMINGENIIIGKVGALCGNVRYVQGDIWVTNNSLIIKNYSPNKVLTPYLAKLLSTLNLRRLAVGTAQQYLTTTQIKNVEVSIPPLTTQHKLNMWLDELDNTLEQYNKLIENIMNDKRELKENLYKGLLIE*
GCA_002109925.1	ADKD01000001.1	6	RM_type_I	ADKD01000001.1_392	REase_I_00001	REase_I	406737	410000	-	ADKD01000001.1_406736-410000(-)_1	MSNDIAKEVNLQKDIIAQMLEKGWIVGKSDGYDRERAIYAQDTLNFVQTTQPQEWEKFARVYPNDTERHFLDALVAQLKKADSNATDIQSRTWGTLGVLRHGLKIRNARFSLCQFKPEHNLNPETLARYQQNICRIVPELVYSPYASNSVFAETGVKAKKWRIDLVLFINGLPIATLELKSEFKQAVQNAIAQYKKTRLPKDPATNKPEPLLTFKRGALVHFAVSQYDVFMTTKLAGDSTFFLPFNKGTKDGGAGNEIPEDTHRYATDYLWNEVLLPDNLLKILASFVHLHIEEKEEWNGLKAKKESLIFPRYHQWDVVNKLLEAATVEGIGYKYLIQHSAGSGKSNSIAWTAHQLSRLYDVKGEKQFHSVIVVTDRTVLDDQLQDTIWQFEHADGVVGRINNKEGDGSKSEKLANALENSQPIIIVTIQTFPFVLKAIENSVSLKQRKYAVIADEAHSSQSGSTARQLKEVLMSEEMDNDVVLSSEDILDATIAARKGSSNLNYYAFTATPKSKTLELFGRRPRPDEPASKTNKPEAFHVYSMRQAIEEGFILDVLKNYTNYKVAYQLLQKLEDKDREVDSKRAKIKLNQWVTLHDHNISQKVKVIVEHFRKHVMHLLGGQAKAMVVTSSRKAAVRYKLAFDKYISENNYQKISAMVAFSGEVEFQEGDHNSLALLNQKFTEINMNPGLKGRDMRKAFDSDDYQVMLVANKFQTGFDQPKLCAMYVDKALGGVECVQTLSRLNRTYPGKAESGTFVLDFYNDPDEILGAFQPYFQTAELTDVSDPQQVFDLFEKLRATQIFQWHEVEQFCEAFFIKNKSNAAISNICKPAVERWKKRYLMAIDAYLTAKEMFERTKKTGDTVLITNAENSFKACKQEKDRLEIFKKDLGSFVRFYEFMSQIVEYDDKDLEKLSLFARHLRPLLHEQRLEEDEVDLSNVEMSHYRLSKIHEQDLRLQEETPDYTLDASNDIGTAKAKDKKEEFLSQVLSRMNELFISDHLTDKDMISNAFSVYNKITENENVMTQIKNNPPEQAILGDFLQAVDNAVMDSNDARQEFMLQYLSDPVRAKGFAYLMFDMLTGKIALPT*
GCA_002109925.1	ADKD01000001.1	6	RM_type_I	ADKD01000001.1_393	Specificity_I_00054	Specificity_I	409997	411400	-	ADKD01000001.1_409996-411400(-)_1	MAGLNKYQAYPEYRDSGMEWCNELPLNWKKTKLRWLSNIFAGGTPSKNVIDYWENGTVPWISSGAVNQGYIVEPSTYISNAALENSSAKWIPKGALVVALAGQGKTKGMVAQLGINTTCNQSMAAIVLYKKNQSRYIFWWLISNYQNIRNMAGGDLRDGLNLELLGDIQCPKPRNDESSKIALFLDHETAKIDDLIEKQQQLIELLKEKRQAVISHAVTKGLNPDVPMKDSGLTGLGEAPSHWFKSKLANTGDETKGCFVNGPFGSDLLASELKEEGVPVVYIRDIKATGYNRKSTVYVTHQKAQQLEICKLSSNDVIFSKVGDPPGEACVYPKNEPDAVITQDVMRVRVNKKTFNAHFIAYLLNSNFGRQTINNISIEGTRKRVSLGDFKTTKFIFPPLGEAQSIVNALNEKCAQIDLIIFKTNQAIMLIQERRTALISAAVTGKIDLRNWTAPIPEAETPTEVSA*
GCA_002109925.1	ADKD01000001.1	6	RM_type_I	ADKD01000001.1_394	MTase_I_00012	MTase_I	411400	413745	-	ADKD01000001.1_411399-413745(-)_1	MSSTNFSQIAAFLWSVADLLRGDFKQSQYGRIILPFTLLRRLECVLETSKDAVIAEAQKVKAMKLPEEAQEKMILRATNGLTFFNASAMDLSKMGQNGIQDNLENYIQSFSSDAREIFEHFKFSEFVGQLADANLLFKVVQIFAKADLYPEHVTNHDMGLVFEELIRRFAESSNETAGEHFTPRDIVNLTTSLVFFDDDDALNKDGIIRTIYDPTAGTGGFLSSGMEYVHKQNPNAVMRAFGQELNPESYAICKADMLIKGQDVSLIKLGNTLSNDQLPAEKFDYMLSNPPFGVDWKKIETDINNEHKLKGADGRFGPGLPRVSDGSLLFLLHLISKMRDAKSGGGRIGIILNGSPLFTGGAGSGESEIRRYILEADLLEGIIALPTDMFYNTGIATYVWVLSNKKAPERKGKVQLIDGSNLCGKMRKSLGSKRNILGEEDIGLITRTFGDFEPVATTTLAALGLEKAPEQKSSRGRQPATTKTEAAKTFASKVFHSTEFGYRRITVERPLRLSAQISDDAIATLRFAPKPFNAPMAQLYDAFAFQWQDGNYGDLTAVESEARAILKADFSELKEKQIKDLLDSKLWLAQRGLMEKARRIQAAMRMLAGGKETVSNDFNQFQLTLKEALRTAGVKLDAKENKQFIDAITRKNPDAEPVISKVLKEAPQPLYGAFEYHGKVVEFESDGDLRDNENVPLNPAVSTNELIEDYFKAEVLPHVADAWINADKRDAKDGDIGIVGYEIPFNRHFYVYTPPRPLEEIDADLDAVSAEIMKLLQEVHS*
GCA_002109925.1	ADKD01000013.1	7	DMS_other	ADKD01000013.1_1260	MTase_II_00164	MTase_II	1305659	1306699	-	ADKD01000013.1_1305658-1306699(-)_1	MKKIKVFDFFSGCGGTSQGFHQAGMDIVFGLDFDVDAASSFRANFPQAAFINSDIRLIDNNAINKLVKKHRNDYILFSGCAPCQPYSKQNSNKKNDDPRLDLLKEFSRFVEHYMPDFIFVENVPGMQKFNKNEGTFMMFLEMLSSKGYSVDYKVMPAAWYGVPQTRERLVLIASKDFYVALPSPTHGVGNTPYSTVKDWIANLPKIEAGEKHNSIPDHEAARLSELNLRRIKCTPEGGSREFWPDELILECHRNHKGHTDVYGRLSWDKPASGLTTRCISYSNGRFGHPTQNRAISVREAACLQTFPLDYKFIGSLQSRARQIGNAVPPKMSETIGKHLLNIIKAS*
GCA_002109925.1	ADKD01000013.1	7	DMS_other	ADKD01000013.1_1261	mads_3	mad3	1306723	1308552	-	ADKD01000013.1_1306722-1308552(-)_1	MSTSAYKSKIRTLQCALKNGEFEPFIQHIRFPYFKNIEQNARIDFQFPITALVGKNGTNKSSVIKALFGCPHGKNITRYWFTTETDEFPDLKLADGSSLKPRYIYGYKNADGRLVEILQARINATKKTIDYWETSRPSVGDNMESISDDLGANSNATRWKKIKKGLVFLDFRSEISAFDRCMYHSDFKLRKKKSGVLITKQDYIRSKSKYIKKAFDEKLSNLRLWGAETIVKNITLAPELVEHVSFILGKKYKVIKFLEHRLFGTRGGTALLSTDKLNYTEAFAGSGEFAIVSLILNIYSAKPNSLILLDEPEVSLHPGAQKRMMDVLYSIVEQKKHQVVISTHSPVIVNTLPKDAIKLFVFDEESETAKIVQNIAPDEAFIELGHDINKKTIIVEDKLAKAIIDKAIKNDERLSLSFSVSYIPGGSETILSKHLPSYAVVERNDILFLLDGDKNKKIKPVRISEIADADLVNTMCKYYGCELIINASGSNGKKNEQESNRLKRQVLEYAFNKVQYLPFDTPEQLLIEKAITPSEKEIIDSQTWSSNDPELYKNQIRLLAQHLYDKEEVNAEEIFCLQQMMTARLKNELPEFIKIRKIITQALDRGIIR*
GCA_002109925.1	ADKD01000013.1	8	PDC-S07	ADKD01000013.1_1698	PDC-S07_WP_110056698.1	PDC-S07	1759919	1760326	+	ADKD01000013.1_1759918-1760326(+)_1	MKMIEVVAAIIERDGKILLAQRPAHSDQAGLWEFAGGKVEPDESQRQALVRELREELGIEAAVGEYVASHQREVSGRIIHLHAWHVPDFHGTLQAHEHQALVWCSPEEALQYPLAPADIPLLEAFMALRAARPAD*
GCA_002109925.1	ADKD01000013.1	9	PDC-S12	ADKD01000013.1_1847	PDC-S12_WP_034891581.1	PDC-S12	1908514	1909179	-	ADKD01000013.1_1908513-1909179(-)_1	MKTGPLNESELEWLDDILTKYNTDHAILDVAELDGLLTAVLSSPQEIEPAQWLVAVWGGADYVPRWASEKEMTRFMNLAFQHMADTAERLNEFPEQFEPLFGLREVDGSELTIVEEWCFGYMRGVALSDWSTLPDSLKPALEAIALHGTEENFERVEKMSPEAFEESVDAIRLAALDLHAYWMAHPQEKAVQQPIKAEEKPGRNDPCPCGSGKKFKQCCLH*
GCA_002109925.1	ADKD01000013.1	10	PDC-S42	ADKD01000013.1_327	PDC-S42_WP_165601015.1	PDC-S42	376043	376984	-	ADKD01000013.1_376042-376984(-)_1	MDAGNNSETNDMKFRIVYDGPALETHEMNVRDLAPALLSLSDALEEAGKTLYGNKTVVSVKVNASFKAGSFGIDLVASSTSWFKQAVDFLSGDSATAAANLIAFIGLCPGSKEKICKGLIQLIKWIGPRKIKKLHNLPDSNIEVFVDDESEIYDSNVIELYKNIKLRSSLQEVISKPLEQEGIDSFASTVDDGLTFMTINKQEAHYFKVNLPAESIISEYTVEKALQIKNISFNEGSRWRFSDGASSFLAEIKDQKFISDIDNNTLNFSKGDMLLVDLKVTQYMIGDAIKTIFEIEHVKKQLNPQRQIDLPFE*
GCA_002109925.1	ADKD01000013.1	11	VSPR	ADKD01000013.1_1893	NEase_II_00006	Vsr	1948288	1948758	-	ADKD01000013.1_1948287-1948758(-)_1	MVDVHDKATRSKNMRAIATRDTAIEKRLASLLTGQGLAFRVQDASLPGRPDFVVDEYRCVIFTHGCFWHHHHCYLFKVPATRTEFWLEKIGKNVERDRRDISRLQELGWRVLIVWECALRGREKLTDEALTERLEEWICGEGASAQIDTQGIHLLA*
GCA_002109925.1	ADKD01000013.1	11	VSPR	ADKD01000013.1_1894	MTase_II_00147	MTase_II	1948739	1950157	-	ADKD01000013.1_1948738-1950157(-)_1	MQENISVTDSYSTGNAAQAMLEKLLQIYDVKTLVAQLNGVGENHWSAAILKRALANDSAWHRLSEKEFAHLQTLLPKPPAHHPHYAFRFIDLFAGIGGIRRGFESIGGQCVFTSEWNKHAVRTYKANHYCDPATHHFNEDIRDITLSHKEGVSDEAAAEHIRQHIPEHDVLLAGFPCQPFSLAGVSKKNSLGRAHGFACDTQGSLFFDVVRIIDARRPAMFVLENVKNLKSHDQGKTFRIIMQTLDELGYDVADAEDNGPDDPKIIDGKHFLPQHRERIVLVGFRRDLNLKADFTLRDISKCFPAQRVTLAQLLDPMVEAKYILTSVLWKYLYRYAKKHQARGNGFGYGMVYPNNPQSVTRTLSARYYKDGAEILIDRGWDMATGEKDFDDPLNQQHRPRRLTPRECARLMGFEAPGEAKFRIPVSDTQAYRQFGNSVVVPVFAAVAKLLEPKIKQAVALRQQEAQHGRRSR*
GCA_002109925.1	ADKD01000017.1	12	PD-T7-4	ADKD01000017.1_269	PD-T7-4_WP_133375404.1	PD-T7-4	282976	283605	-	ADKD01000017.1_282975-283605(-)_1	MAVPYEPAEFNKEAFNCPYCQAYAKQKWEQLYPYYEEMAFPVHVSQCERCEEYAYWFEESLLIPASANVEMPNPDMPEDCKSDYMEARSIVNLSPKGAAALLRLCLQKLMVHLGEPGKNINDDIKSLVEKGLPPRIQQAADICRIVGNQAVHPGEISLEDDPQLTHGLFKLLNIIVDDRITRPKEIEAMFQSMLEGPRLGIEKRDKKTA*
GCA_002109925.1	ADKD01000017.1	13	PDC-S02	ADKD01000017.1_641	PDC-S02_WP_151674975.1	PDC-S02	689426	690553	+	ADKD01000017.1_689425-690553(+)_1	MESLSERTTAGYQQIHDGIIHLVDSARTETVRSVNALMTATYWEIGRRIVEFEQGGEARAAYGAQLIKRLSKDLSLRYKRGFSAKNLRQMRLFYLFFQHVEIRQTVSGELTPLGMPQTPSAEFPSAKIWQTLSAKSFPLPWSTYVRLLSVKNADARSFYEKETLRCGWSVRQLERQIATQFYERTLLSHDKSAMLQQHAPAEMHILPQQAIRDPFVLEFLELKDEYSESDFEEALINHLMDFMLELGDDFAFVGRQRRLRIDDNWFRVDLLFFHRRLRCLLIVDLKVGKFSYSDAGQMNMYLNYAKEHWTLPDENPPIGLILCAEKGVGEAHYALAGLPNTVLASEYKMQLPDEKRLADELVRTQAVLEEGYRRR*
GCA_002109925.1	ADKD01000017.1	14	cas_type_I-E	ADKD01000017.1_139	Cas2e_WP_051024046.1	Cas2e	139447	139740	-	ADKD01000017.1_139446-139740(-)_1	MSMVVVVTENVPPRLRGRLAIWLLEVRAGVYVGDTSKRIREMIWQQISQLAGCGNVVMAWATNTESGFEFQTWGENRRIPVDLDGVRLVSFLPVDNQ*
GCA_002109925.1	ADKD01000017.1	14	cas_type_I-E	ADKD01000017.1_140	Cas1e_WP_035839043.1	Cas1e	139737	140660	-	ADKD01000017.1_139736-140660(-)_1	VTFVPLSPIPLKDRTSMIFLQYGQIDVLDGAFVLIDKTGIRTHIPVGSVACIMLEPGTRVSHAAVHLAATVGTLLVWVGEAGVRVYSSGQPGGARADKLLYQAKLALTEDLRLKVVRKMYELRFREPPPARRSVEQLRGIEGSRVRQTYALLAKQYGVKWNGRKYDPKDWEKGDVVNRCISAATSCLYGISEAAVLAAGYAPAIGFIHSGKPLSFVYDIADIIKFDSVVPKAFEIAARQPAEPDKEVRLACRDIFRSSKLTGKLIPLIEEVLAAGEIEPPQPAPDMLPPAIPEPETLGDSGHRGRGG*
GCA_002109925.1	ADKD01000017.1	14	cas_type_I-E	ADKD01000017.1_141	casE_Cse3	Cas6e	140657	141307	-	ADKD01000017.1_140656-141307(-)_1	MYLSRITLHTGQLSPAQLLHLVDRGEYVMHQWLWDLFPGGKERQFLYRREELQGAFRFFVLSQERPAESDTFTIECRSFAPELRTGQSLCFNLRANPTVCKAGKRHDLLMEAKRQVRGQAEGRDVWLHQQQAALDWLAAQGERSGFTLLDTSVDAYRQQQLRRENSRQLIQFCSVDYTGMLTVTDPGLFLQRLSQGYGKSRAFGCGLMLIKPGAEA*
GCA_002109925.1	ADKD01000017.1	14	cas_type_I-E	ADKD01000017.1_142	cd09645	Cas5e	141289	142035	-	ADKD01000017.1_141288-142035(-)_1	MSQYLIFQLHGPMASWGVDAPGEVRHTHELPSRSALLGLLAAGVGIRRDDTERLNAFNRHYSLVVCASRNPRWARDYHTVQMPKEVRKARYFSRREELSNLELLSAIISRRDYYTDAWWMVAVATTPDAPYSLEQLQEDLRHPVFPLYLGRKSHPLALPLAPLLLEGNASDVLRNAYQQYQDRFHELKVSLPKLQDECWWEGEHDGLVASKILRRRDVPLNRQQWLFGERTVNQGPWLSKEEPCTSQE*
GCA_002109925.1	ADKD01000017.1	14	cas_type_I-E	ADKD01000017.1_143	casC_Cse4	Cas7e	142046	143101	-	ADKD01000017.1_142045-143101(-)_1	MTTFIQLHLLTAYPAANLNRDDTGAPKTVVLGGATRLRVSSQSLKRAWRTSAHFEQALAGHIGIRSGRIAREAATILIEKGIEEKKAIEWAAKIADYLGKAKNDKKPKDPLTNAETEQLVHISPAEFDAVKALAHQLAEEKRAPKEEDLALLRKDRMAVDIAMFGRMLANKPEFNVEAACQVAHAFGVSETIVEDDFFTAVDDLRQASEDAGAGHLGETGFGSALFYTYICIDKDLLVENLGGDEALANQTLRAFTEAAFKVSPTGKQNSFASRAYASWAMAEKGIEQPRSLAAAFYEPINGTGQLDEAVQRITTLRENMNKVYEQKTDYTSFDVMNKQGSMKDVLDFICA*
GCA_002109925.1	ADKD01000017.1	14	cas_type_I-E	ADKD01000017.1_144	cd09670	Cas11e	143116	143652	-	ADKD01000017.1_143115-143652(-)_1	MSIVKEEHKATLRKWHEELQEKRGNRASLRRSTTVNDVCLSEGFRSLLMQTHTLWKIESQEWRFTALALVAAVAANVKAIDERQLFAAQLAAVMSEGRFTRLSAVKTPDELLRQLRRAVKLLNGSVNLISLADDIFRWCQESDDLLNHHRRQQRPTEFIRIRWALEYYQAGDADNEQN*
GCA_002109925.1	ADKD01000017.1	14	cas_type_I-E	ADKD01000017.1_145	casA_cse1	Cas8e	143649	145211	-	ADKD01000017.1_143648-145211(-)_1	MNSFSLLTTPWLPVRFKDGTTGKLAPVDLADENVVDIAAPRADLQGAAWQFLLGLLQTSFAPKDHRRWDDIWEDGLEAEKLREALLSLEHAFQFGPDSPSFMQDFEALTGDKIPVASLLPEIPGAQTTKFNKDHFIKRGVTEYLCPHCSALALFSLQLNAPSGGKGYRTGLRGGGPMTTLIELQEYQGNQQTPLWRKLWLNVMPQDEADLPLPKKFDDLIFPWLGPTRTSELAGAVVTHDQVNKLQAYWGMPRRIRIDFNTTTVGNCDICGEQNDSLLSLMTTKNYGANYAMWQHPLTPYRVPLKEGGEFYSVKPQPGGLIWRDWLGLIETGKSENNTELPALVVKLFNASSLKQTKVGLWGFGYDFDNMKARCWYEHHFPLLLNKKEGQIPKLRLVAQTASRILSLLRSALKEAWFSDPKGARGDFSFVDIDFWNKTQHRFLRLVRQIEEGQDADELLGKWQKEIWLFARQDFDERVFTNPYEPVDLKRVMTARKKYFTTSAEKQSAKAAREKKQEAAE*
GCA_002109925.1	ADKD01000017.1	14	cas_type_I-E	ADKD01000017.1_146	Cas3e_WP_058658455.1	Cas3e	145309	147966	-	ADKD01000017.1_145308-147966(-)_1	VTFFDFWGKTRRGEKEGGDDYHLLCWHSLDVAATGYLMVKNNCFGLADYFRQLGIADTEQAAQFFAWLLCWNDTGKFARSFQQLYLHPQLKVPESARKNYEKISHSTLGYWLWNHYLIECEELLPSSSLSPRKLKRVIEMWMPMTTGHHGQPPDRMDELDNFLPEDKAAARDFLLAIKTLFPLIEIPTFWDDDEGVELIKQLSWYISATVVLADWTGSSTRFFPRVAQAMDIKDYWQKALVQAQNALTVFPPKAQTAPFTGINTLFPFIEHPTPLQQKVLDLDISQPGPQLFILEDVTGAGKTEAALIMVHRLMAAGKAQGLFFGLPTMATANAMYDRLVKTWLAFYSPESRPSLVLAHSAHTLMDRFNESLWSGDLVGSEEPDEQAFSQGCAAWFADSNKKALLAEIGVGTLDQAMMAVMPFKHNNLRLLGLSKKILLADEIHACDAYMSCILEGLIERQARGGNSIILLSATLSQQQRDKLVAAFARGAEGQQEAPFLEKDDYPWLTHVTKSDLHSHRVATRKEVERNVCVGWLHSEQECIARIESAVSQGKCIAWIRNSVDDAIKVHRQLLARGVIPASSLSLFHSRFAFSDRQRIETETLARFGKEGNSQRAGKVLICTQVLEQSVDCDLDEMISDLAHIDLLIQRAGRLQRHIRDINGQLKRDGKDERSPPELLILAPVWDDSPGDEWFGSAMRNSAYVYPDHGRIWLTQRVLREQGAIQMPHAARLLIESVYGEDVAMPEGFARSEQEQVGKYYCDRAMAKKFVLNFKPGYAANINDYLPEKLSTRLAEESVSLWLATCIDGVVKPYATGAHAWEMSVVRVRRSWWKKHRDEFSLLEGDAFRQWCIEQRQDPEMANVILVTDDESCGYSAMEGLTGKVG*
GCA_002109925.1	ADKD01000019.1	15	PDC-S04	ADKD01000019.1_71	PDC-S04_WP_169250289.1	PDC-S04	47589	48191	-	ADKD01000019.1_47588-48191(-)_1	MSDKFGEGRDPYLYPGLDIMRNRLNIRQQQRLEQAAYEMTALRAATIELGPLVRGLPHLRTIHRQLYQDIFDWAGQLREVDIYQGDTPFCHFAYIEKEGNALMQDLEEEGYLVGLEKEKFVERLAHYYCEINVLHPFRVGSGLAQRIFFEQLAIHAGYQLSWQGIEKEAWNQANQSGAMGDLTALQMIFSKVVSEAGESE*
GCA_002109925.1	ADKD01000019.1	16	PDC-S13	ADKD01000019.1_401	PDC-S13_WP_186842295.1	PDC-S13	406821	407645	+	ADKD01000019.1_406820-407645(+)_1	MNEHHQPFEEIKLINANGAEQWSARQLGKLLGYSEYRHFIPVLTRAKEACLNSGHTIDDHFEEILDMVKIGSNAKRALKDIVLSRYACYLVVQNGDPAKPVIAAGQTYFAIQTRRQELADDEAFRQLREDEKRLFLRNELKEHNKQLVEAAQQAGVATAIDFAIFQNHGYRGLYGGLDQKAIHQRKGLKKSQKILDHMGSIELAANLFRATQTEEKLKRDGVNSKQQANTTHFDVGSKVRQTIQELGGTMPEELPTPQVSIKQLENSVKITEKK*
GCA_002109925.1	ADKD01000025.1	17	RM_type_II	ADKD01000025.1_73	MTase_II_00164	MTase_II	71246	72295	+	ADKD01000025.1_71245-72295(+)_1	LIKVVDLFCGAGGLTHGLQKSGLNVVAGYDIDAACRFAYETNNKSLFVQKSVTDIEDGELVKYFEGAKVRVLAGCAPCQPFSSYTNSAKLGVVRSKDKRWSLLYSFAKQIKFAKPDIITMENVPRVVNHKVFKDFIKSLKNDGYFVWYGVVFCPDYGMAQSRSRLVLLASKYGEIEIIPPTHEKNDYKTVRDIIGNLPEISAGAVHAGDKLHRSASLSDINIKRIMASKPGGTWRDWPEELRAKCHTKESGSTYTAVYGRMCWDKLGPTITTQCIGYGNGRFGHPVQNRALSLREAALLQSFPEKYEFWPDDVKIEMRTVARLIGNAVPVRLGEVVGETILKHLSEMKI*
GCA_002109925.1	ADKD01000025.1	17	RM_type_II	ADKD01000025.1_74	REase_II_00021	REase_II	72336	74294	-	ADKD01000025.1_72335-74294(-)_1	MSDFEIKIDLNVLNHLGMSLYSNTPAVLTEIISNAWDADAQNVEITLDVEKGEVIIKDDGHGMSKDDIINKFLKVGYARREHGRAKSDHLKRQVMGRKGIGKLAMFSLANKIQVYSYKKGEQPQAFEVDVKDLQQSIKESKNYIADSLEIPENLAYGTTIKLFELKKAIDRTQTYLRKRIARRFSIIGPNHNFTVKINGTDITPADRDFLSDLEFIWEFGESDPERIKSCTNITQKNILPNTITFEGKDVKVSGYIGSVVKPSQLKKDPEISNNSITVISHGRVFEEDILLEFGSAKVFTNYLVGEIVADFLDDNEKPDMATSSRQKLQQNDPRYPVLKGFLERTLQLIDKDWDKWRREKGVNEVKSNTPIVSEWLNSLKKHERESAEKLIGRVNTFRFSGNEEEQKAARKTVLKNTVLAFERLRIQDNLDALDKISNLQSENFKDVFASVNDIEASMFYEITSQRLKVIEKFQKITDENQLERAVQMYLYDHLWLLDPSWERVTGTSVMEQTLTKELKQINPDAASGARIDIAFKTVSGKHVIIEMKRPKVHPDIMNLVAQGNKYVQATTQWFSNNPKNCPGGNIPHIEVIFLVGSGYLQENQHFINMQLLSINGKILTYNDLIVQSKQAYAEYQDKKNDAARIMKIVEGI*
GCA_002109945.1	ADKE01000007.1	1	BstA	ADKE01000007.1_277	BstA	BstA	296515	297444	+	ADKE01000007.1_296514-297444(+)_1	MAQQRTTSLRSIPLDLDVKQEAVINGIEMGVLDNGIPYLTQNGLANVCGVQRLRIKEITDEWAQSVENGIFKKGRMTFIGTYLLNEGFTDEKLYIPIIRNGVEYHAYPDVVCMAILEYYAFEAKQAESETAIRSYRELAKKGLKTFIYEALKYQPEDPWRHYHDRVSLLKDKGTIPDGYFIIFNEIAGMMVDLINAGLAINQHTVPDGSVGSCWARHWKAKGLATEFGERVDCEHYYPEDFLQASSNPQIINAYPDSALSEFRRWFKHEYLTTKFPPYILKKSNVLPGGTEDANRLIEAFKKSELENKP*
GCA_002109945.1	ADKE01000020.1	2	PDC-S07	ADKE01000020.1_215	PDC-S07_WP_110056698.1	PDC-S07	214174	214581	+	ADKE01000020.1_214173-214581(+)_1	MKMIEVVAAIIERDGKILLAQRPAQSDQAGLWEFAGGKVEPDESQRQALVRELREELGIEATVGEYVTSHQREVSGRIIHLHAWHVPDFHGTLQAHEHQALVWCSPEEALQYPLAPADIPLLEAFMALRAARPAD*
GCA_002109945.1	ADKE01000020.1	3	PDC-S12	ADKE01000020.1_366	PDC-S12_WP_034891581.1	PDC-S12	366490	367155	-	ADKE01000020.1_366489-367155(-)_1	MKTGPLNESELEWLDDILTKYNTDHAILDVAELDGLLTAVLSSPQEIEPEQWLVAVWGGADYVPRWASEKEMTRFMNLAFQHMADTAERLNEFPEQFEPLFGLREVDGSELTIVEEWCFGYMRGVALSDWSTLPDSLKPALEAIALHGTEENFERVEKMSPEAFEESVDAIRLAALDLHAYWMAHPQEKAVQQPIKAEEKPGRNDPCPCGSGKKFKQCCLH*
GCA_002109945.1	ADKE01000020.1	4	VSPR	ADKE01000020.1_415	NEase_II_00006	Vsr	409498	409968	-	ADKE01000020.1_409497-409968(-)_1	MADVHDKATRSKNMRAIATRDTAIEKRLASLLTGQGLAFRVQDASLPGRPDFVVDEYRCVIFTHGCFWHHHHCYLFKVPATRTEFWLEKIGKNVERDRRDISRLQELGWRVLIVWECALRGREKLTDEALSERLEEWICGEGASAQIDTQGIHLLA*
GCA_002109945.1	ADKE01000020.1	4	VSPR	ADKE01000020.1_416	MTase_II_00147	MTase_II	409949	411367	-	ADKE01000020.1_409948-411367(-)_1	MQENISVTDSYSTGNAAQAMLEKLLQIYDVKTLVAQLNGVGENHWSAAILKRALANDSAWHRLSEKEFAHLQTLLPKPPAHHPHYAFRFIDLFAGIGGIRRGFESIGGQCVFTSEWNKHAVRTYKANHYCDPATHHFNEDIRDITLSHKEGVSDEAAAEHIRQHIPEHDVLLAGFPCQPFSLAGVSKKNSLGRAHGFACDTQGTLFFDVVRIIDARRPAMFVLENVKNLKSHDQGKTFRIIMQTLDELGYDVADAEDNGPDDPKIIDGKHFLPQHRERIVLVGFRRDLNLKADFTLRDISECFPAQRVTLAQLLDPMVEAKYILTPVLWKYLYRYAKKHQARGNGFGYGMVYPNNPQSVTRTLSARYYKDGAEILIDRGWDMATGEKDFDDPLNQQHRPRRLTPRECARLMGFEAPGEAKFRIPVSDTQAYRQFGNSVVVPVFAAVAKLLEPKIKQAVALRQQEAQHGRRSR*
GCA_002109945.1	ADKE01000023.1	5	cas_type_I-E	ADKE01000023.1_133	Cas2e_WP_051024046.1	Cas2e	127674	127967	-	ADKE01000023.1_127673-127967(-)_1	MSMVVVVTENVPPRLRGRLAIWLLEVRAGVYVGDTSKRIREMIWQQITQLAGCGNVVMAWATNTESGFEFQTWGKNRRIPVDLDGLRLVSFLPVDNQ*
GCA_002109945.1	ADKE01000023.1	5	cas_type_I-E	ADKE01000023.1_134	Cas1e_WP_035839043.1	Cas1e	127967	128887	-	ADKE01000023.1_127966-128887(-)_1	VTFVPLSPIPLKDRTSMIFLQYGQIDVLDGAFVLINKTGIRTHIPVGSVACIMLEPGTRVSHAAVHLAATVGTLLVWVGEAGVRVYSSGQPGGARADKLLYQAKLALTEDLRLKVVRKMYELRFREPPPARRSVEQLRGIEGSRVRQTYALLAKQYGVKWNGRKYDPKDWEKGDVVNRCISAATSCLYGISEAAVLAAGYAPAIGFIHSGKPLSFVYDIADIIKFDSVVPKAFEIAARQPAEPDKEVRLACRDIFRSTKLTGKLIPLIEEVLAAGEIEPPQPAPDMLPPAIPEPETLGDSGHRGRG*
GCA_002109945.1	ADKE01000023.1	5	cas_type_I-E	ADKE01000023.1_135	casE_Cse3	Cas6e	128884	129534	-	ADKE01000023.1_128883-129534(-)_1	MYLSRITLHTGQLSPAQLLHLVDRGEYVMHQWLWDLFPGGKERQFLYRREELQGAFRFFVLSQERPAESETFTIECRPFVSELRTGQSLCFNLRANPTICKAGKRHDLLMEAKRQVKGQAEGRDIWLHQQQAALDWLAAQGERSGFTLLDTSVDAYRQQQLRRENTRQLIQFSSVDYTGMLTVTDPGLFLQRLSQGYGKSRAFGCGLMLIKPGAEA*
GCA_002109945.1	ADKE01000023.1	5	cas_type_I-E	ADKE01000023.1_136	cd09645	Cas5e	129516	130262	-	ADKE01000023.1_129515-130262(-)_1	MSQYLIFQLHGPMASWGVDAPGEVRHTHELPSRSALLGLLAAGVGIRRDDTERLNAFNRHYSLVVCASRNPRWARDYHTVQMPKEVRKARYFSRREELSDPELLSAIISRRDYYTDAWWMVAVATTADAPYSLEQLQDGLRHPVFPLYLGRKSHPLALPLAPLLLEGNASDTLRNAYQQYQDHFRKLKVSLPKLQDECWWEGEHDGLVASKILRRRDVPLNRQQWLFGERTVNQGPWLSKEEPCTSQE*
GCA_002109945.1	ADKE01000023.1	5	cas_type_I-E	ADKE01000023.1_137	casC_Cse4	Cas7e	130273	131328	-	ADKE01000023.1_130272-131328(-)_1	MTTFIQLHLLTAYPAANLNRDDTGAPKTVVLGGATRLRVSSQSLKRAWRTSALFEQALAGHIGIRSGRIAREAATILIEKGIEDKKAIEWSAKIADYLGKAKNDKKPKDPLTNAETEQLVHISPAEFDAVKALAHQLAEEKRAPKEEDLALLRKDRMAVDIAMFGRMLANKPEFNVEAACQVAHAFGVSETIVEDDFFTAVDDLRQASEDAGAGHLGETGFGSALFYTYICIDKDLLVENLGGDEALANQTIRAFTEAALKVSPTGKQNSFASRAYASWALAEKGTDQPRSLAAAFYEPINGTRQLDVAVQRITTLRENMNTVYEQKTECASFDVMNKQGSMKDVLDFICA*
GCA_002109945.1	ADKE01000023.1	5	cas_type_I-E	ADKE01000023.1_138	cd09670	Cas11e	131340	131879	-	ADKE01000023.1_131339-131879(-)_1	MSIVKEEHKATLRKWREELQAKRGNRASLRRSTTVNDVCLSEGFRSLLMQTHTLWKIEAQEWRFTALALVAAVSANVKAIDERQPFAAQLAAVMSKGRFTRLSAVKTPDELLRQLRRAVRLLNGSVNLDSLAEGVFCWCQESDDLLNHHRRQQRPTEFIRIRWALEYYQAGDADNEQNQ*
GCA_002109945.1	ADKE01000023.1	5	cas_type_I-E	ADKE01000023.1_139	casA_cse1	Cas8e	131876	133438	-	ADKE01000023.1_131875-133438(-)_1	MNSFSLLTTPWLPVRFKDGTTGKLAPVDLADENVVDIAAPRADLQGAAWQFLLGLLQTSFAPKNHGRWDDIWQDGLEAEKLREALLSLEHAFQFGADSPSFMQDFEALKGDKVQVASLLPEIPGAQTTKFNKDHFIKRGVTEHVCPHCSALALFSLQLNAPSGGKGYRTGLRGGGPMTTLIELQEYQGNQQTPLWRKLWPNVMPQDEADLPLPKKFDDLVFPWLGPTRTSELAGAVVTHDQVNKLQAYWGMPRRIRIDFNTTTVGNCDICGEQSDALLSLMTTKNYGANYAMWQHPLTPYRIPLKEGGEFYSVKPQPGGLIWRDWLGLIETGKSENNTELPALVVKLFNASSLKQAKVGLWGFGYDFDNMKARCWYEHHFPLLLKKKEGQIPKLRLAAQTASRILSLLRSALKEAWFSDPKGARGDFSFVDIDFWNKTQHRFLRLVRQIEEGQDADELLGKWQKEIWLFARQDFDERVFTNPYEPVDLKRVMTARKKYFTTSAEKQSAKAAREKKQEAAE*
GCA_002109945.1	ADKE01000023.1	5	cas_type_I-E	ADKE01000023.1_140	Cas3e_WP_058658455.1	Cas3e	133536	136235	-	ADKE01000023.1_133535-136235(-)_1	MRKYPLSLLKDKNIVTFFDFWGKTRRGEKDGGDDYHLLCWHSLDIAAMGYLMVKRNCFGLADYFRQLGISDKEQAAQFFAWLLCWHDIGKFARSFQQLYLPPELKIQEGARKNYEKISHSTLGYWLWNHYLSECQELLPSSSLSPRKLRRVIEMWMPVTTGHHGRPPDRMDELDNFLPEDKAAARDFLLEIKPLFPLIEIPAFWDDDEGIELIKHLSWYISATVVLADWTGSSTRFFPRVAHPMDIKGYWQKTLIQAQNALTVFPLKAKVAPFNGINTLFPFIENPTPLQQKVLDLDISQQGPQLFILEDVTGAGKTEAALILAHRLIAAGKAQGLFFGLPTMATANAMYDRLVKTWLAFYSPESRPSLVLAHSARTLMDRFNESLWSGDLVGSEEPDEQTFSQGCAAWFADSNKKALLAEIGVGTLDQAMMAVMPFKHNNLRLLGLSNKILLADEIHACDAYMSCILEGLIERQARGGNSVILLSATLSQQQRDKLVAAFARGTEGLQEAPFLEKDDYPWLTHVTKSDVNSHRVATRKDVERSVSVGWLHSEQECIARIESAVSQGKCIAWIRNSVDDAIKVHRQLLARGVIPASSLSLFHSRFAFSDRQRIETETLARFGKYCSLQRASQVIVCTQVIEQSVDIDLDEMISDLAPVDLLIQRAGRLQRHIRDINGQLKRDGKDERSPPELLILAPVWDDSPGDEWFGSAMRNSAFVYPDHGRIWLTQRVLREQGAIQMPHAARLLIESVYGEDVVMPEGFARSEQEQVGKYYCDRAMAKKFVLNFRPGYAANINDYLPEKLSTRLAEESVSLWLATCIDGVVKPYATGAHAWEMSVVRVRRSWWKKHRDEFSLLEGEAFRLWCIEQRQDPEMANVILVNDDESCGYSATEGLIGKVG*
GCA_002109945.1	ADKE01000028.1	6	PDC-S04	ADKE01000028.1_71	PDC-S04_WP_169250289.1	PDC-S04	47334	47936	-	ADKE01000028.1_47333-47936(-)_1	MSDKFGEGRDPYLYPGLDIMRNRLNIHQQQRLEQAAYEMTALRAATIELGPLVRGLPHLRTIHRQLYQDIFDWAGQLREVDIYQGDTPFCHFAYIEKEGNALMQDLEEEGYLVGLEKAKFVERLAHYYCEINVLHPFRVGSGLAQRIFFEQLAIHAGYQLSWQGIEKEAWNQANQSGAMGDLTALQMIFSKVVSEAGESE*
GCA_002109945.1	ADKE01000036.1	7	PDC-S13	ADKE01000036.1_11	PDC-S13_WP_186842295.1	PDC-S13	7924	8748	+	ADKE01000036.1_7923-8748(+)_1	MNEHHQPFEEIRHYGTEGQEFWSARELAPLLDYRDWRNFQKVLARATQACEASNQAASDHFVETTKMVVLGSGAQRELEDVHLSRYACYLVVQNGDPAKPVIAAGQTYFAIQTRRQELADDEAFRQLREDEKRLFLRNELKEHNKQLVEAAQQAGVATAIDFAIFQNHGYRGLYGGLDQKAIHQRKGLKKSQKILDHMGSTELAANLFRATQTEEKLKRDGVNSKQQANTTHFDVGSKVRQTIQELGGTMPEELPTPQVSIKQLENSVKITEKK*
GCA_002109945.1	ADKE01000043.1	8	DMS_other	ADKE01000043.1_258	mads_8	mad8	279131	280633	-	ADKE01000043.1_279130-280633(-)_1	MSDPLLIARTPDTELFLLPGMANRHGLITGATGTGKTVTLQKLAESLSEIGVPVFMADVKGDLTGIAQAGTASEKLLARLKNIGVNDWQPHANPVVVWDIFGEKGHPVRATVSDLGPLLLARLLNLNDVQSGVLNIIFRIADDQGLLLLDFKDLRAITQYIGDNAKSFQNQYGNISSASVGAIQRGLLSLEQQGAAHFFGEPMLDIKDWMRTDTNGKGVINILSAEKLYQMPKLYAASLLWMLSELYEQLPEAGDLEKPKLVFFFDEAHLLFNDAPQVLLDKIEQVIRLIRSKGVGVWFVSQNPSDIPDNVLGQLGNRVQHALRAFTPKDQKAVKAAAQTMRANPAFDTEKAIQELGTGEALISFLDVKGSPSVVERAMVIAPCSRMGPVTEDERNGLINHSPVYGKYEDEVDRESAYEMLQKGVQASAEQQNNPPAKGKEVAVDDGILGGLKDILFGTTGPRGGKKDGVVQTMAKSAARQVTNQIVRGMLGSLLGGRRR*
GCA_002109945.1	ADKE01000043.1	9	DMS_other	ADKE01000043.1_299	Specificity_I_00069	Specificity_I	328957	330429	-	ADKE01000043.1_328956-330429(-)_1	MSVDTLRETFHINRISTSDLQDFLTAQTYRPEITQAKNHILSLKNCSLQAVCTKPIQQGKSPKYAEKGLKCIKPKNTNDMLVSIDDIDWIDSSTKDQIQKQKLAYGDIVITRSGSGTIGRASIYCYSEEAYTNDHLFVVRPDKADSHYICSFLNSFHGQRLLEAGVSGSTGQLNLSNEHIKSIPLFRPEHKAQKYIGDKVRQAEQLRAWAKRLEGMADRKIKDLFHFNLVDSLTLKPRRMKQQVLSAVSLAPEFARAADSQMTFRNSSKLSNFISKCKCGDPIKSEERVPGPYFYYGASGPIDTHTEFNFNGKYLIIAQDGSIGCANVADGKFWANNHVWVLKVKDEYDIESICRFLDKHFPCWKGVTTGSVVPKVTSENLLNILIPIDIAKNREIGSKLRLAVTTAAYAKKLTASAKTLVESLIEGQLTEQQLIQAQQALEDGDNSFDQAILSKLSAEGYAIEGATPLFSDVDELYSLLEEAAQAEAEE*
GCA_002109945.1	ADKE01000043.1	9	DMS_other	ADKE01000043.1_300	MTase_I_00006	MTase_I	330429	332576	-	ADKE01000043.1_330428-332576(-)_1	MAKEAKKQDPQQQLEALFNKLVKQHSEFTQPLVELPEHEFAKAGLIQGLVEGNLTPPVMLIALTEGHWEYAADTAKFDDLAYQLLSDIEGDWPVYAVVDDGLNHRILALFGADGSDGTHGADTLPGLEELRSFDRMERDPTFRWSMRVYTRLMQRFDAFHENVYRVTKDKVNDKNDIIEEVAKLLFLETFRLHHDEDLTFKDDEGNTLRFRDVFNWQYVESHGDKAVAQIKAAFEEFKSHENYVVISDDGSRNPIFSKETHLRLSVAKNYQDLLEAIQNLGPVKTNDGKIAKEHGTLADVSGDLLGRVFDVFLRANFESKGGLGVYLTPNPVKQAMLEIAMHDIDDDDEMRSRLANGDFRFCDPTCGSFGFGSVALSQIDKWIDFKLVLADDKKESLKQKLRDCAFTGADAAPRMVMLARVNMALQGAPKAQIFYTDNSLTTNALKPNSFDLICTNPPFGTPKFDKGKNGQNSKANYEANMEQVLGGFRPTKKVVDSYNAWYDHVKMKWEDIGDLELDENGEPKWAGYRTDLRRTGGTDKKPFYSLQPTTAGLALGSKPDSKGNWQPVGATIDPAVLFIDRCLQLLKPGGRLLIVLPDGILCNSGDRYVREYIMGRKDEKTGEFVGGKAIVKAVISLPSDCFKLSGTGAKTSILYLQKRHANPNQPEQFLPEPQTDVFMAVAETLGYVVKNNIEDYNAGVANDLDKIVSAYKRGV*
GCA_002109945.1	ADKE01000043.1	10	Dpd	ADKE01000043.1_261	DpdC_00006	DpdC	283110	284066	+	ADKE01000043.1_283109-284066(+)_1	VSNINLITTCTNGKHYGSRDILSLSQFSSGRTPSNVLVNSWCNALNEAISTSATVCAEDLYKGGHWATAKAILDDYPIDLWILSAGLGLLHHKDNVVPYKATFAVGYDESIPLYSQEYVGKSFHRTWWKEITNRSIFKSKHPTSIVELMKKRKRDYYIICGSPDYINAIELDIINGLEYLVDAKKQLLIITSKKINGRLTTYLFKTNQNMAQWLRCNMLMLNISVAKYIVKEFTSKQLNDLNELSQKLKEELKELPEREVKKGIRRSPEEVKSFILKIMEKNPGISATHALREFRDSGNSFEEKRFRAEFMALREAKP*
GCA_002109945.1	ADKE01000043.1	10	Dpd	ADKE01000043.1_262	DpdA_00001	DpdA	284119	285390	+	ADKE01000043.1_284118-285390(+)_1	VASQESKLSKLKYFFPDSQDFIDPSFDFFRETRNEHRVRQRDDQYPHEVFPHPYDGMLVSKAVVDGLGGGESKYTRAQRLRYFRNGMKHFFRLPENMETMGDCGAFTYVNQDVPPYRVEEVIEFYETSRFNHGVSLDHIVFGYEKPGEVFSGEVLTECRRRQDITLTLAQEFLNKSQKSCFTPFGVAHGWSKTSYRQSVEALLAMGYKNITMGGMVPLKTAQILETLEEIKPLLKSDTRVHLLGIARPESFSDFIKFGVTSIDSTTPLQQAFKDRKNNYHTLDGPAYTAVRVPQFDANPSLSRKIKSGVIDQDIARHLEKDAMNALFEYDKGALSLEKALDAVLAYERLHSGEKEADKIRADYERTLGERPWKQCQCNICQAIGINVIIFRGAERNRRRGFHNIQVLYNRLQHTLSLRSEELS*
GCA_002109945.1	ADKE01000043.1	10	Dpd	ADKE01000043.1_263	DpdB_00001	DpdB	285387	286517	+	ADKE01000043.1_285386-286517(+)_1	MSEYRVPALRIRQGEERQLYSLAIEGKQISKIAAISRIRRGEESLVGYQRPEVRNHIREIQRYIESANPMIPNPVIIAFDKRVRFEPLTDNDDMGHLVIPFSEDKDFEKPGFIVDGQQRTAALRDAEINSFMMPVSAFIANDAEEQREQFMLVNSTKPLPKTLLYELAPHTHGRLPSDLQMRKFPSLLTQRLNFGEGSLAGRIKTATNPDGVIADNSMIKMIDASLREGALYRFRDPATGLGDEEKMVKLLNNFWSAVETVFTDDWDKKPRYSRLLHGVGILALGSLMDEIDQVHQDYKGEPGWTEIPSYTRFVEELNRIKPLCAWSSGVWNFGTDIDGQPIVRKWNELQNLSKDISLVTDYLVTSYMKTVNADIK*
GCA_002109945.1	ADKE01000043.1	10	Dpd	ADKE01000043.1_264	DpdE_00001	DpdE	286954	290109	+	ADKE01000043.1_286953-290109(+)_1	MPLEVGDLVDSPYGIGKLIRINNNDALIKYFDSPVNYEGIEQTVEVKHLKKAELHAESLVYRYDYEVAHWQIARVVGAVPGGVRLHFPNKQQEDVSLNDIFVRWDRPISDAAALLAERITYTPFWQDARLAYQHQMLKQRNACAGITSSLSSSIELEPYQLAVARRVLSDPIQRYLLADEVGLGKTIEAGLIVRQHVTENPLAHCVVIVAPGVLHRQWQQELSARFHLEELLNKSIHIIDMAAFSTADPLSFRPDMLVIDEAHQVGAWAWDAEYEQRYASVNYLAQQSEKLLLLSATPVTGNEKNFLAMLHLLDAKNYPLTDTGLQKFQQRIQQREEIGSLFYAFNCDNDNMTLEENLEALTRMFPEDEVLNGMASQLLPHLDMMQPLRSEARDLLINKIRHYIGNRYRLHHRLLRNRRSNPAISVLMPGLSGLSLKKYATTNASNDMMIAWRESAIMMHPQDPTLAAIYQLLFEAAIATPELLARLANYRLQQESLGAAQGFLYSDSQLALLQHPLFDGEKEILLELIDRCKMECDSKRQRLIDVLEKLLDSNVRELPYIVVFCDQPWVADQVFTDLMIPFIGKIQRHNPDKEVRFGKGSKCQILVCDRRAEEGVNLHGGRKIALHYDLLLSPNRMEQRLGRLNRYCATESATTILSMALVSEAEGLQNQWLTILNEVFDVFEESIASLQYLIDEELQRLISNLYPLGEESMMQLSARLAGEDGRLTVEKQRIEMQEVLLQIDGDIIEAREYADALAEIDENEEEFRRCARNLIGNVLKFDFIPDEKDPSIFRYRFNPGDRGTGTLVSPQRLQKHCLLGFDLNQSSGSSPMTWPLSYYRADTSQGKIRPARLGEPFHDAILQMLDFEERGVASAIIRITPGMGDENIFFRYDFLIEADVHTPALQRLADHLMPPETITLWLDQAGQQVTNAEVLMILNEDYKPKDKGGRHLNLNEERWAQISHCISAKDWRTWCNDSYSIAQRLAVEQFATQQALSLSRLEHYLSSAALHHANRQETGQMLRQGIAQPKMTCLATRALIIASEAILDEDS*
GCA_002109945.1	ADKE01000043.1	10	Dpd	ADKE01000043.1_265	DpdF_00013	DpdF	290115	292682	+	ADKE01000043.1_290114-292682(+)_1	MNLAQLIDNDFISSRLSECLLPEATAGHLDRRALIRDWLYREKHAHHNDNELTVPDDSQPGWPRQEEWEASGINCQRLGQTFLLSAGPAWCPQWLEQGNGMPFLASDQHQFCRQDTRVPMDYVLRRYFKKDNYISYQAPGQRDAVRRALFAPPGSTLLVNLPTGTGKTLVAQALALTASAPGALCVLIAPTTALVLELASRFRKLLIEAGNKAESVTGWYSGLPAQDKYDTYMRIRVGEQRLIVTSPEATCSSLQFALFEAAKQGGLRHVIVDEAHIVASWGNDFRPHFQQLGGLIRGLKRVSREANLTPCSTLLMSATITEASRKILRDTFDQEMSELHACHLRPEPAYWCYRAKDHSDKRDKVLQSLAHAPRPLILYVTRPKEAEEWAQQLRLQGYQRLATFTGDTPSEVRRSLLEKWDKNQLDIMIATSAFGVGMDKNDVRTVIHATVPENMDRFYQEVGRGGRDGYACTSLLIYNHQDVKQAEHLSSQKLIGLELGLERWKKLWGSAESVGDNLYRIDIERIHSGLNFRSKQNKLWNLRTVLMMVRAGVLELDADLQNPPDKKDFADVNRYEAAKEQIIRQNGNSLVVRILRSHHTGEELWKTRIIPSREETLQAARANHNALINWLHTPLSRPLCEALVDLYSMAEFIPGHACGGCPACRDNQALTSNYPSPPTLLLNPPASVAQQALSRWQALSGLSYSSCFITYPPVNDDEWERENWYHRIATLLVQLYHRGIVQRVWADPALLHSIFSAIPRGERLILLSDELPARDEPAPDNDVMAELAELVLPTQESCANGYLPPFNPAPLQLTLIPHDMPDPHHPGGAHYVLLDNHNWITIEQLQRKLDSVDYQ*
GCA_002109945.1	ADKE01000043.1	10	Dpd	ADKE01000043.1_266	DpdG_00002	DpdG	292666	293571	+	ADKE01000043.1_292665-293571(+)_1	VSIINNAHGGSQYAVLAAFYQVLKASPKNQLPREKLMALCAPETLQTGDSQNARGKASQELRAWLDLGLLTEEKVEETTQISFNANYFSTKSMPLRQAARRCLQAQENNSDLSSRDERAVDLTLLAALLLALDVYQNAEIKSGNLEVLVNTFIPDFRINSNEIAVVPGYLSWLGFAQQLTRDSYAIDPTDSIREELPFLMRVGEQLSIGEVLQRLNRALPVLDGGSYRQQVEERISLYGWHSLSPNRLSTSLSRALLRLQLSGVINMKAESDASGAMQLTGRNGSVLRTVTHLTLNDVGVH*
GCA_002109945.1	ADKE01000043.1	10	Dpd	ADKE01000043.1_267	DpdH_00011	DpdH	293571	295502	+	ADKE01000043.1_293570-295502(+)_1	MPQLQSYWPSEQNVTACILTEAESLADSQLLAVHEPMRLDRIEFQSGKVTQVGEGALLDFLLEHNRPLPLIGASGVGKSHLVRWVHAQLKRREDHAKYHIIRIPKNASLPRVLAAILEGLDGEEYQSIREKVNGVGKQLIPENVAEHIALKLRQALNAAYTDAIEELRQEKMGKIQLEESRKKQLEEIQQHAASSRLPALFFDSVMTQYFTAPGACLHNIAQRFCQGANDDSIANLRYEMSAEDFTFKGLDFRQVSPTVLPYLRNQQLLTSDEKKQAAARVVNVVRSQALEDTFVELFSFNRANFQDLMRMIRRQLLAEGRDLILLVEDLTATSAIEDVLIACLIEEDEYDGKKVLCTLRSIIAVTEGHDSFKRLRNTLGTRARYEWVIQQHASENDVALKKRVIDFCGRYLNAARHGAAALETYHLQQDAQCYQEIPVWQDQEVLENESAAPALASFGSSSIGHPLFPFNPAAIGQLVERHCKVKEQGLVFIPRNILHEILREPLKKYRQNYLDGQFPPSQFAEIVCNPALQQRVRLEGLSQPERINSLLAVWGGIVQTWQVLRPPSVKSLVCRMRQYCWGAVERHRNQHRNQYRNLHQYRNQYRHHHHHLMNGNSCWINGTRARRSSKPEPATFVSGSWKR*
GCA_002109945.1	ADKE01000043.1	10	Dpd	ADKE01000043.1_268	DpdH_00015	DpdH	295583	296626	+	ADKE01000043.1_295582-296626(+)_1	LPGVLVGNQSHPLVKLEDTPELRSACLAMAHFNHYQSWDYDGSEIDYAAFHSFMDCIEHEVKLKVLQEEREELSSIINDLQLSGAFLGLDGLSASHPATLVQALLTEPQVANSNHPLLDEFLTQARDTVIDEHLKRRERLIALTAAKKPGAQPYAINGLMLVEASKKQSPDAGKQPGKIHEVKSKLGGYRTLLLKTQESITERLSDGNSASLAAVNLCDTMKEIVELANSADVARPMGETVPVLLKLLKSWKDPELKKLIRQLEKLTLPADNSHMLMREILAINGEQFEAFRQLLENWGKFEDATDKYVQQRISDKGGDQVEDAENQVTDTLANLAEQLTLLEADLS*
GCA_002109945.1	ADKE01000043.1	10	Dpd	ADKE01000043.1_269	DpdI_00001	DpdI	296623	297414	+	ADKE01000043.1_296622-297414(+)_1	MSEVNINDVVTPVASVPEERGIFARRSGDFKARLQRYQQMEKAQDIRDNLLRIAKKIDTPTQTLAQALCSYRVLRQVHDDETGKPIVGPFDRATFGNPQILLTAFCQQYATHKHDVEQEGELALLTQEIRRLASELSTHTTAAWVNYIRGLKAQWEVDQRLFSNLAHQEGQRKVQQHYIDLVEKFTSSSRGLPKTIEEFETVRDLHEKLCQQRGALKLDVPEEVNHFLKAVAGQGATLDMLTPNVLSWLTEEDDPTRYRIRRL*
GCA_002109945.1	ADKE01000043.1	10	Dpd	ADKE01000043.1_270	DpdJ_00004	DpdJ	297430	301959	+	ADKE01000043.1_297429-301959(+)_1	MEQIIRAVLDGLESQEAVLLTWGNTQGFFTETELRNTISQVLQNHPLDANGLTSFGIVKVMIDRGLLLRHQQNGVSVFRTRMAESVRLYSQLRQMFPKHGFNDNWRTAPTLVSDYRFLRRQRKYPKRDRQAAEVLQQLDEIAGFTSTHRQLLSALLSHSSGMYNLAYFQQEACKNVLRGLQQSQHRSTATIVCAGTGTGKTLAFYLPALTFIGSELVAKRKDAVKALAIYPRNELLKDQFIETLRQTRKLNTELAKKGVRKVRIAALFGMVPTNKEAIHRDYMKDAWCRHRNGMACLYIPCPTESCRGKMVWHTADYDKNLERLHCDSCSQTIEPDEVILTRKRMKIELPDILFTSTEMLNKQMGNPFLASLFGIGKNVVPPSMMLLDEVHTYSGVSGAQNGMLIRRWRHLSGATPHFVGLSATLEQATRFMASLTGLEEYLVAEVSPIEDDMETEGAEYMLALRGDPASRSSLLSTTIQASMLTRRMLDNAAVPVSNGMYGTRSFVFTDDIDVINRLYFQLLDAEGRYSNGNINAKKEPLAMLRGDAPNEEKFTFGQQWPLAKMIGHTLDSADRSNVKRTSSQDAGVDHAADLIVATASLEVGFNDPNVGAVIQHKAPRDNAQFLQRKGRAGRQRTMRPWTVVVLSDYGRDRMAFQCYENLFEPVLKARQLPVGNSYVLRMQAAFATMDWLSSRNEYLNQWNRGIWDDLSVPQDKGKPSEAQSKLADLIEDLLNSQKIQQEFNSWLAEALGIKDEKLLQSLLWQPPRAIMTAFLPTVLRRLRSNWSRLGIEQADNCRKSTPMPDFIPSALFNDLCLPELQINLLGEVGQEPDAHSMPILQGMKDFAPGRISKRFAIKNIRECHWLVPKKLELKDGSHPFPIDDYCPPDKRESMPDCHITTRTGMQVIPCFRAWEVTASTPPDDLKLSETSNAFLNWHSEIRPPQNGIPAEVPSNNAWQDIFQQVEFYSHQQHCPIEAVRFATGSRANIKFSDQREDLQIDFKFEHQGEPAAFGFSLWVDAIKFQCRLPNFDLASISNNRELVAGLRTARFLYEVSHDEAISVNTFLGGWLAETVLAGIGSEAVLKNCTPEQAFRAMEHNSARIALIDVPARIFQTLYDAQTGEEIEQDLQQSLRELLSQAPVMARIADWVELLWQPLDNTWLEWLTLNFTNTLGAALLQTAMQLCPDADDNDLILDLNGGPVRTSLLAPDQREIWLSETTVGGGGIIEKIQQIYREDPRSFFELLDFNLSPGDYETMDNNVWHLLQTMVNPTSSLPACMNEMRLANDHASQVQAQRNLLGELQRSGFMTSHSFLSAINTRLLRPGTDASSDVFLLQLQQDWRQQEQRLGIELPQRVYAFTCSQSSALDQQLQQASQGQHNLESWRLNTCNGLLWPRGHTIRDSWLTWYNPYSFAGPTERLLLAHVVQHSCAQVALSQPDWMQQCHQHLENNGKCELLAEPGDAINEAIATLLVTPVEMYGLFFYPRVSALRRHNNDTFAMIEIPEAIQ*
GCA_002109945.1	ADKE01000043.1	10	Dpd	ADKE01000043.1_271	DpdK_00003	DpdK	301956	302498	+	ADKE01000043.1_301955-302498(+)_1	MNTRRIFKSRTSRQSEVLDVLSSLLVAEIAQPSAELWIVSPWITDLDLLDNRTGRFDYLEPAWGQRQVQTSELLARAVANGGTLKVMTNETQHNARFIRQLTERVANYGMLDNLYIGQKEVLHTKGFLGDHFFLSGSMNLTIGGIVINDEQINLTTDKTAIVQALLAFNDFYQPAQGGVQ*
GCA_002109945.1	ADKE01000043.1	10	Dpd	ADKE01000043.1_272	DpdD_00013	DpdD	302495	304750	+	ADKE01000043.1_302494-304750(+)_1	MNSADSEKFLRAFFHRENNIISWEKIAGGLLEASTQQRLTPWLDDVRNGCFPVILPRVVKGSNDKVTWYAMADEERDYAELRELLDAHVGTSWSDFNRQRTMLDPSDPVEKALIDHYSDRVYKFSSLSLSRIPEIFNGIERLRQQLASRPSYQLTLLRPRGRILRDIRAALRRRDVPQTRLYLQELREAGGIGHINELFIELRCMALEGDAKSLLDSTQLRQVLDMPHPLVLAEEVMTVFYQQFLLKYEQLSDLAAQRQAFNNLLVKNVPRLFQVTQGINTPSAIKNILLWLLSDTQSDPARLREQAQQVVAGMKGATDDDRHWIRRLLEAFPTVAVASPPTASIDELLARADEYPESVLKELLLLPVSARGVAIALQCAWVVGSAGAAVSAVSYLQQLAQQERDLLLAKPAFQRYYTALQLMLPSKRTEHDTAGINNWQDWLKEVLNNPQWSGAIEAVEQACGQWNAAAFQPEAFVSLLDKTNNCASMVLRDAIPVLLEWLDNHQTSASWQSVRLALLQQLALDDNSSREDIFTACELARGYLEGDSNAHDYRELIENLQMMIESSGTTSASAWLDLLELFLVYPTADQLAREQLFNLVLNMFYRNPARYSELQWSLLAQFAGECGLVCEIPPQILEDSGEKNDEVRVGSTLNDKVVGIYTLTESVAQRVKKQLLADYPQADIRLNNDKGGSTMLRSLAREADVFIFAWLSSKHSAYYAIKEERGDKPLLQPSGKGSTSMLDCIRSYLKL*
GCA_002109945.1	ADKE01000043.1	11	PDC-S07	ADKE01000043.1_501	PDC-S07_WP_110056698.1	PDC-S07	555467	555856	+	ADKE01000043.1_555466-555856(+)_1	MKKLQIAVGIIRNENNEIFITRRAADAHMANKLEFPGGKIEMGETPEQAVVRELQEEVGITPQHFSLFEKLEYEFPDRHITLWFWLVESWEGEPWGKEGQPGEWMSLVGLNADDFPPANEPVIAKLKRL*
GCA_002109945.1	ADKE01000043.1	12	RM_type_HNH	ADKE01000043.1_304	bir_HNH	HNH	336591	337463	-	ADKE01000043.1_336590-337463(-)_1	MASSKSLQQAIANIKIWHKGEQRAPHKPLLLLYVLAGYLNGHPRLFDYGSEIYEPLHSLLERFGPQRSHYRPDMPFWRLQGDGFWQLHNAELCSTAGSSRQPPVKELNEYHVAGGFDEQHYALVTGNKKLINTLAQQILEAHFTESIQEEIADELGFDLQQIRKQRDPLFRKNVLRAYNYQCAICGFNMRHDDTTVALEAAHIKWKQQGGPCEIPNGLALCAIHHKAFDKGSIGLDENMRVLVSDAVNGGGIVERLFWDFDGKTIALPQVRKNYPYEVFVEWHRKEVFRG*
GCA_002109945.1	ADKE01000048.1	13	AbiD	ADKE01000048.1_2	AbiD	AbiD	562	1524	+	ADKE01000048.1_561-1524(+)_1	MAVPVKVHKEYDELVDLLLSRGMDVPDREHAIKKISQVGYYRLSGFWYPCRIPHITTDNIRTRLDQVRPGTNFRAVYDLYLFDKNLRLQMMNALERIEVYVRSVIAHELGKISPLAYLDDSLINPKHFRPRSHGRPSAREEWINKHNAEIAKSREDFIKWHENKYEGLPFWVVIEVWDFGLMSKYYAMLKDSYRNRILSRLGIAAGNGAIFQNWLSAMNVLRNRCAHHSRIWNKVNEPRLMPLPNEPYFEQLNMNDDAYERMYGMIAVLWFLVKKIGPGSDWIKKVANLVDNKPNLPGCNLTAMGLPDNNGFPRHLFDIE*
GCA_002110385.1	NBDU01000001.1	1	AbiL	NBDU01000001.1_8	AbiLi-1	AbiLi	11592	12887	+	NBDU01000001.1_11591-12887(+)_1	MLVNFTVKNLLSFKEEQTLSLQTGAYLRKYVNNRFEVKPKNYPEKLRLLKSAIVFGGNGSGKSNLVSGLNALKTLVLREQASINDALLYEPFALDPLTKQSPSVMTIEFINDSVLYRYSLANTAREVVKESLEIYDKTQDDFVYYFKRDGAESSVFPEKYQEYQTQIKSNSLVIHTLESKNDQHATNVVRWFANQLVIFDGSLRNIERLSNEKDKEKFLNFLKLADMNMVDLVPVKDKEEDYSKQEKLAAVLERIIQEKDPTIEIGRVKKSLYSLYSVYNQYDEMNQVVGQERIHYDLESSGTKKLIGLALNILFNPEEKVFVFDEFDDAFHQELSGTLLEAFNAMETNTQFILTSHELHLMDNQLRKDQIYFTDKNYRGASELYALYDFEADPKKGRGDITYYRRYLNGLFGGVPHIDRSEIVQAVKVKE*
GCA_002110385.1	NBDU01000001.1	1	AbiL	NBDU01000001.1_9	AbiLii-1	AbiLii	12896	13528	+	NBDU01000001.1_12895-13528(+)_1	MPKIKRVKKGKKLKPNVMIFCEGETEEAYLRLIKRKYSAVNIKSKLKVKTCRRQGEALVEYAVSCIRSMGKAERDNYDLFYVMYDKDEQTTESIENAVRCAQRHRPEIKTIFSNECFELWLLLHFEEVNRYMTRENLYGRLEKVLHLKDSYRNFKGAEVCKYLEEKVAIAFQNTNKNWLSPLEEMKINENPYTNFPKELCEMLAQKEVDF*
GCA_002110385.1	NBDU01000001.1	2	PD-T4-6	NBDU01000001.1_118	PD-T4-6_WP_011718859.1	PD-T4-6	128752	130908	+	NBDU01000001.1_128751-130908(+)_1	MIEIGKKLNGRYHIIGSIGSGGMANVYLAHDLILDRDVAVKVLRFDFQNDQAAIRRFQREALAATELVHPNIVSVYDVGEEDGLQYLVMEYVKGMDLKRYIQTHFPIPYSTVVDITQQILSAVAMAHEHRIIHRDLKPQNILIDEHGTVKITDFGIAIALSETSITQTNTMLGSVHYLSPEQARGSMATNQSDIYAVGIILYEMLTGNVPFDGESAVTIALKHFQEEIPSVKMFDPGIPQSLENVVRHATAKDPSDRYKTANEMAEDLYTSLSASRLNEPAWEPTALLGETKVLTPIPEDIAEPEETTPVEVPEDIADDILAEQPPKKNRKKLWIGLAIAALIALAIGGLAFAMSGGKDVEVPDVTNETKADASQALKSAGLKVDSETKKIPDDKIEEGKVVKTDPEAKSSVKKGRSVTLYISSGTEKIEMADYTKESYESAVEALKKLGFSEDQITTKKEYSDSVSTDSIIKQKPAAGKKVDPKKDNVTLTVSQGPETVTLPSYAGYSYENAVNALAQLGISDSQITRVDQASDTVEPGLVITQDPAPGGTVTPKNGQVTLYVSKGSDKVTLSDYSGISYDNAVSRLIALGIPESQIKRVDEESDKVEKDTVISQEPASGTAVDPKNDTITLHVSKGSDSVTVPDISGYSPKAAEDSINNAGLKINEQGLSGSGDGQVVERTSPSAGSKVKKGDSVTVYYSKANDSKSTTSESSTSN*
GCA_002110385.1	NBDU01000001.1	3	PDC-S07	NBDU01000001.1_30	PDC-S07_WP_110056698.1	PDC-S07	37525	37941	+	NBDU01000001.1_37524-37941(+)_1	MKKEIRVVGAIIVEKGKVLCCQRGPERALANLWEFPGGKIENGETEVQALERELQEELKIEVTIVKEEYAFCRYEYDFGFVNLTTFICYLESGEPQLTEHLQIKWLTPNELNQLEWAPADIPTVEKLVEKGVGTEQNG*
GCA_002110385.1	NBDU01000006.1	4	PDC-M11	NBDU01000006.1_93	PDC-M11A_WP_212116594.1	PDC-M11A	84683	85723	+	NBDU01000006.1_84682-85723(+)_1	MERDVIQKVKFSDLDVTDAFFDSLKTDYDFEKWFISKSNEDAYIFRDNGVLNGFMYLKDEFEQDYDITPHFEKERRLKIGTFKINAHGTTLGQRFLSIVLQNMIETNQIFTYVTLFEKQQGLIQLFEKFGFQLWGTKVNGELVYYKNKTNFNDVYKDYPRINLEGNKFLLSIYPQFHTQMFPNSILRTERNHMIEDLSFTNTVEKIYITKMRGVSSMKQGDLVVVYRTKDDNAASAEYSSVATSICTVVSVKHMDQFSNMQEYLEYCGRGSIFSEQELKTYYSTKRYPYIVKMLYNLALPKRVIRQNLINNVGLDRDDYFGFINLTDDQFKKILEAGEVNEGFIID*
GCA_002110385.1	NBDU01000006.1	4	PDC-M11	NBDU01000006.1_94	PDC-M11B_WP_204471233.1	PDC-M11B	85701	86081	+	NBDU01000006.1_85700-86081(+)_1	MKVLLSIKPEFVEEIIEGRKKFEYRKSIFKRDDVSSIVVYATKPYGKVVGEFKIESIIQDRPSNIWKETKQYSGISREFFNEYFDGRDTGFAIQIKDFIKYDVPMDLNYFNEKIKVAPQSFRYIEG*
GCA_002110385.1	NBDU01000007.1	5	RM_type_III	NBDU01000007.1_10	MTase_III_00004	MTase_III	10563	12632	-	NBDU01000007.1_10562-12632(-)_1	MDTRLMQQIKEILKEFPQYWNGEELQRPIVIDDLKNYDALLISALLKNQKIRENYSLKAGDVVIFKVQEFIDILRYKDYWADSYTKYSNTIGLSSEGKYLQYNTDVVLDFPYKDCVLEGGMTKEDAGKEEVFYNEVIARDEIDTLLAPKAFVNVKKYDADGEHRVDTFSDEDNLIIKGNNLLALYSLKERYVGKVKCIYIDPPYNTGNDSFKYNDRFNHSTWLTFMKNRIEIAKELLSEDGTIFVHCDDNEQAYLKVLLGDIFGSENFLNTLSVYTKVSAGASGGGEDKKLKKNIEYIHIYTKNSKEFISFHPVYKKTELSAYINQMKQEGKSFKYTNVLVDEGEEKYFKTIKDGSGEDIVINKVENYRISTINQLSKEENLTIQETYDKYFDKVMTTTNAQTSIRTRVWEATDSENNMYTATYIPKTGRNKGKETKLIFYGKQKVLFIWLKDTAIRDGKKTYKKEKIGTFWDGFSWINVTKEGSIKFESGKKTEGLIQRIFEMSSDEKDIVLDFFMGSATTQSVAMKMNRRFIGIEQMDYINTVSVPRLQKVIEGEQGGISKDVNWQGGGSFIYAELMELNQEYMNKIDQASTKEELADLWDELDNNADLNFQLDKEKLTNELLKEHDEEEGSITFNDLTFEEQKEIFKKSLDKNQLYVPYSEIEDANVIISDNDKSFNHSFYSNEGE*
GCA_002110385.1	NBDU01000007.1	5	RM_type_III	NBDU01000007.1_9	REase_III_00005	REase_III	7933	10560	-	NBDU01000007.1_7932-10560(-)_1	MANERLYKWLDSQMSNMFYTSNNPHEVPEYIKANLKDELRHYQEEAFRRFQFMQDDNLLSGISDAGFQRKQLLFNMATGSGKTMVMASLMLYLYKEFNYQNFIFLVNTDAIIKKTQENMLNSSSSKYLFNPNGIFIDGEKIMIQAVENFPAVKDKNTIYLKLTTIQKIHGELNKPRENGISLESLEEEDIIILGDEAHHFNASTKKEKEQETSWENTINKMLYLRTNNKLLEFSATINMDDKNISQKYSDKIIYKYDLGEFMNDGYSKNVLRLQSSDNDDEKMKDAILLSQYRKLIARENGISYFKPIIMFKSGKIKISEQKQQDFNTIIENLSVESLSKYINQRKTTVSSNSTLYKVFSYFLEQDLDSIIREIQEDFEARNILNANEKNLLSVDNAVLLNSLENINNPIRVIFAVAKLNEGWDVLNLYDIVRISEGAGVTRNATDSEAQLIGRGARYFPFEYEGEKSFKRRFDNQNTDLRILETLHYHTINEKGYLANLEKSMNAVNLITSSDETVRILSTRLKNSFKNTSVYKQGNLFVNESRETTPEDYNSLEKFTISKEWETEYFGSTVETDYKGNINDDTVIQREFEYLTVDKRFFKKALQRNPFFRFVNLKKYLPLLKSKDELIDSEQYFNGVSIKVSLPRGQHISDLSAIEKLEIIDKFLVYCEEKIRKNYQKEIGLKVFKPISIKDTLRDYEVIVPLYETGHITQRIELHQMKGKDWFVYTDAIMNRLEYAMVELMGSFIHELEAKYKQVYLIRNDEKATRYKLTEFGGPRGFMPDFVLYLENEEFVYQVFIEPKGEDREKEDAWKQEMLHAMNDSDIQIIGENDNVKLVGVKFYNNKNKREFVNELSEKINDGEVLDGKLELFNGE*
GCA_002110385.1	NBDU01000009.1	6	PDC-S25	NBDU01000009.1_61	PDC-S25_WP_158408084.1	PDC-S25	42363	43931	+	NBDU01000009.1_42362-43931(+)_1	MDNFLTPLLNKADSMPFLFLGSGFSRRYLNTPTWEELLKHIAQITYQNNTGFQKAKRKASKLYDENLEYNKHMTYLCDIISDDLDEIWYDDPRFEENRNRYWDLVENDSTPPVKIEIACYLEKFQKFTEENILELDALKKITPNSIAGIITTNYDTLQEQLFDYEVYSSQEELLFHTKYDIGEIYKIHGCIKNPNSILINSDDYKQIELKHKYIAAKLLTIFVEHPIFFLGYSLGDEDIRNILNDIQISLTPKQLKEIEDRLFYVVRDESQEHFSHSTYSINFDNGRSITIKQISLNDYSLLYNALSKNKSRYPVKMLRHVKEDMYNLVLTNDPTERMLLTIPDKELSKEDMEKIEFVYGFGMIERARNGYNIVSTEEIYKDAVFDTANLNPELFVKETLTYALQKSSGYIPIRKYTSQVEYSSLPKQVKDNLKRFNKIDDLLSQKLIDYKRSLPVPPTFKDALKSPSKMIYDNLSIVSYNSNNIELLGNYLKKILDKDEFTTTTEIRRLIRIYDYFKYKKS*
GCA_002110385.1	NBDU01000050.1	7	RosmerTA	NBDU01000050.1_14	RosmerTA__RmrT_2623274509	RmrT	17332	17829	+	NBDU01000050.1_17331-17829(+)_1	LVDVGLKQVLTSSAIPHEIADKASSRYVNGHTYLMIETKGAILTPAKVLSEASVPKKALFRNRGSLLNKQYNLFDKPEDLNEYYDANQPPFLLLTYGGSNHQLRFVRLGLPDIGVGRWIDQIDITQAPVLLKNPEEVRKDLHLTFTSTADELIRRGLENEREVDF*
GCA_002110385.1	NBDU01000050.1	7	RosmerTA	NBDU01000050.1_15	RosmerTA__RmrA_2623274509	RmrA	17807	18946	+	NBDU01000050.1_17806-18946(+)_1	MNERLIFNPKQLTSARIARGLTMKELAEKAELSRQMISNYESGKTIPKADSILKLISVLQFPRSFFSADTFELYSGATFFRSRSAATKKVRDMQKERLKYVQEVYKVLATYVNFPKVCLPELIEKSIYEITEEEIVKKAEELRKIWGLDLISPVPNLIQLAEQNGVIISEANMSNPTLDAVSRWMIGRPFIMLTDNHESAVRRRFNVAHELGHILLHNGVESIHEYSQTELKNIIEYQANLFAAHFLLPSAAFSDSLLSISLEYYIDLKKYWKVSLQSMIQKTYTLALINDDQRLYLNKRIAKNKWKTKEPYDEQLTIEQPEVFQKVYHMILEHQVIPASQLNQAFKLPKEEIEKILGTAIQTEQDKTEIVLELLRSNK*
GCA_002111305.1	CP018416.1	1	AbiE	CP018416.1_3057	AbiEii_WP_067065479.1	AbiEii	3567179	3568099	-	CP018416.1_3567178-3568099(-)_1	MNQTYLDTARLLTQVAPLVFVDDAFALKGGTAINLFLRDMPRLSVDLDLVFPDHTLPRDEALARINEAVRQAAERLKKRGFQTHTPAAAAGETKLLVRRGSIQVKVEVNFVMRGTVQPVRRASLTPTARDMLMADLDIPVVSLEDVYGGKLVAALDRQHPRDLFDVIQLFAHEGITPGIRRAFVVYLSSSNRPIHEVLFPPLRDIRHDYEHNFHGMTAEPVPLDALLAARERMVREIQQGLDDDERRFLLSLAAGTPEWSLLGIAHLEHLPGIRWKLHNLAQLQKADAKKFAEQAGLLATRLSAVS*
GCA_002111305.1	CP018416.1	1	AbiE	CP018416.1_3058	AbiEi_WP_068866247.1	AbiEi	3568096	3568917	-	CP018416.1_3568095-3568917(-)_1	MLLLSYLDYDWSRYIKLTCPLKSCRNRSMATTNPSKLNALYTRLAPGTPLTSEDLATLGISADLAVHYVRAGWLTRLARGVYGRPNDTLALHPSLLLLQRRFEGLHVGGKSALDWYGVRQYVPQQPVLHLYGWTAARLPEWFTERFPADYHRKRLFDEQPAALLHVGPFEQRSGAPQVSAPERALLELLSEVGVRQPLQEARELAESAYSLRADMLRELLQHCTSVKTVRLCLQLGREASLPWVSKLDPATLPTGSDRPWVSRSADGLLVLKP*
GCA_002111305.1	CP018416.1	2	HEC-04	CP018416.1_3304	HEC-04_WP_075381894.1	HEC-04	3875829	3877127	-	CP018416.1_3875828-3877127(-)_1	MATDSDINREYEDISKVWGNPQARNGLFGNILKSISVQSVRGMTAGLEFSWPVVAIAGANGGGKTTILQLCSSAYVKKEGGRHYKISDWVRAAIKDETPAFGDGSAVTFSFWNDSPVLSIPYVKERTRWGYPRRNNPERMVQFFGISTFAPRIERKDRLHVFRSQIEIKNSAKFDPPLLSSLSKVLGVPYDGGMMHTVGLERGAWRDNLPLVTRGPCGYAEPHMGAGEQKVIRMMRAIEALADRSLILLEEPEITLHPDAQRGLAWYLMNVARRKGHQIILSTHSAELFETLPVEARVLVVRRKTGVDVVPRVPVITAARELSSVVRTNKDLILVEDVMAKDFLFDILERYDRGVLNNVCIVPVGNTHEVYQLVQTFRGEGVKAIGVRDPDVGAAPENLVFSLPGDCAPEELLLDAKNIAAAGELINGVGDA*
GCA_002111305.1	CP018416.1	3	PDC-M11	CP018416.1_1088	PDC-M11B_WP_204471233.1	PDC-M11B	1198537	1198914	-	CP018416.1_1198536-1198914(-)_1	MKVLLSIKPEYADRIFDGSKKFEFRKTIFKNHSVTKVVVYATMPIGKVIGEFDVGDVIENTPRKLWQQTGTWAGISRAFFDTYFHGRTRAFAIQVINPLRYETPLDLDAIAPRCTPPQSFRYLSA*
GCA_002111305.1	CP018416.1	3	PDC-M11	CP018416.1_1089	PDC-M11A_WP_212116594.1	PDC-M11A	1198892	1199935	-	CP018416.1_1198891-1199935(-)_1	MNLEYKKFADISLSDPFFDSLKADYIEFEDWFKRKADNQAYVFYSEDGTLDGFLYLKEENEEVTDVTPPLPLGRRLKVGTFKINAHGTKLGERFVKKIFDSAISRNCKDLYLTVFPKHKGLIQLIEKYGFAHAGVKTTHNGTEDVYRKILEWNGENTVSNYPLVRLNHKCYILALKPIWHTRLLPDSILRNENQDIVQDLSHTNSIRKVYLTNMRGTDGLRPRDVIVIYRTSPDGNAEYRSVATSVCVVQKVSHISQFHSLNDFIEYCAPFSVFTESELKKFYATKEYPTIIKFTYNIALPKRPNRKALIDEVGCTRDQYWGFFELTKNQFKKLMHLGGANESLIVD*
GCA_002111305.1	CP018416.1	4	PDC-S07	CP018416.1_470	PDC-S07_WP_110056698.1	PDC-S07	525619	526068	-	CP018416.1_525618-526068(-)_1	MSGEVTNAAAPAATGRKVTEVAVGVLVRPDGRYLLAQRLIGKPYEGYWEFPGGKLEAGESVEAALARELHEELGIAVTECHRWHMLEHDYPHAYVRLYFCKVTGWTGEPHSREGQAFVWQHLPVDVAPLLPAALPVLELLAREQGDAQQ*
GCA_002111305.1	CP018416.1	5	PDC-S19	CP018416.1_1090	PDC-S19_WP_209305113.1	PDC-S19	1199979	1201025	-	CP018416.1_1199978-1201025(-)_1	MKLLRDARSLKSKAISSLRRGLSAFNSYEEDGRITAVLLHLQHACEMLAKAALIQARVSIFDKKTGTSLGFAKCLNLSQTHCGVTDEEAGTMRAIDSLRDAEQHWMVVVSEQLLFMHVRALVTILDDILKRSFEDELITHLPQRVLPVSTAPIASIDVLMDREYSQIYELLSPGRRARDEARGRIRALLAMESHVANEVEVSEKDIDRIEKAIRGKKPFVDVFPRLTAVGTSANGEGIELKVHFTKKQGAPVKYVDSDDPAEAAAVREFDLRKKYHLGRQELAKAVGLTHMKAAVLRKFLKIDEDPSSCHIFEFGKSKFPCYSDNALRAMKDALKEYDIDELWRARAQ*
GCA_002111305.1	CP018416.1	6	RM_type_III	CP018416.1_941	MTase_III_00003	MTase_III	1046156	1048168	+	CP018416.1_1046155-1048168(+)_1	MQKLDAASPEAQSADLVAANVERLKALFPDVVTEGPDGASVNLDALAALVGASAAAAADADEKYGLNWHGKRRARRLALTPSTGTLRPCPRESAGWASTRNLMIEGENLEVLKLLQKSYAGRVKLVYIDPPYNTGKDFVYPDNFTDSLRHYLELTGQTTGGKRVTSHIDASGRFHTDWLNMIYPRLKLARDLLTEDGVIAVHIDEHEQHALVLVMREIFGEDNELGVAVWDKRNPKGDARGIAYQHESIVLFARDAERLFERAPLKRPKRNAQRMLDAAREAVAGAATIADANAAYRGWVKSQTTLSGGEAMYDRISADGRVYRLVSMAWPNKKKAPDDYFVPLVHPVTGKPCPVPERGWRNPPATMRALIDKGLVEFGADETTQPQRIYFLDENMYENVPSVLPFGGSDDALMKSLGIPFDQPKPVEFAASIIGWCTDGDDLIVDFFGGSGTTAHAVMALNAADGGHRRYVLVQLPEPLDADSKDQKAAADFCAAQRVPLNLAELTKERLRRAAARIAAEHPGTRADLGFRVFRLDSTNVSEWDPRGDDIQQSLFAAVEHIKPNRSEEDLLYELMLKLGLDLCAPIDARMIAGKAVYMIDGAIVACFDAHIDRASTDALGEGIVGLIAEAADAREVTCVFRDSGFADDVAKVNLSAILEQHGVKRIRSL*
GCA_002111305.1	CP018416.1	6	RM_type_III	CP018416.1_942	REase_III_00001	REase_III	1048209	1051238	+	CP018416.1_1048208-1051238(+)_1	MQLHFESDLDYQLEAIEAVCDLFRGQEACRAEFSVTAQAARRRAGPQISLGMAESGLGVGNRLTLDAHTFAENLARVQVRNGLPPSGAPSSNDFTVEMETGTGKTYVYLRTIFELHRRFDFTKFVIVVPSVAIKEGVHKTLQITEQHFRRLYAGVPFDYFVYDSAKLGEVRSFASKSIVQIMIVTVAAINKKDVNTLYKDSEHTGGEKPIDLIRATHPIVIVDEPQSVDGGLEGRGKEALDAMRPLCTLRYSATHADKYQMLYRLDAIDAYERKLVKQIEIASATVEDAHNKPFVRVISIGSRRGAIAARVELDVATAAGDVERQTVSVSDGDDLERVARRAVYANFSIGEIHAARGAEYLVLRYPGGDAFLSVGDAYGDVDTHAIQREMIRRTIREHLDKELRLTPLGVKVLSLFFVDAVDKYRKYDRHGQPFKGDYALLFEDEYRRAAKLPEYRALFDGVDAGLAAEAVHDGYFSIDKKGGWTDTSDRSAGSRENAERAYGLIMKDKERLLSFDTPLKFIFSHSALKEGWDNPNVFQICTLRDIHSERERRQTIGRGLRLAVNQRGERVRGFDVNTLTVIAGESYEQFAENLQKEIEADTGIRFGIVETHQFAALPVPADDGSVQPLGVERSAALWMHLRDAGYLDARGRVQDTLRAALKLRALPLPDEFDALRALIVDMLRKLAGRLDVRNADERRHIALRRDAHGEAVYLGDAFRALWDRIRHRTTYRVNFDNARLIERCVAALKAAPAVTRARLQWRKADIAIDASGVEATETEDAGAIAIDEGEVELPDLLTELQDRTQLTRRTIAKVLIESGRLDEFPLNPQRFIALVAAALERCKRDALVDGIEYRLLGEAQVHALSLFESEPLTGYLSSMRRGAAKSIHEDVPCDTPAERAFVESLEQDDAVRLYAKLPGWFKIPTPLGSYSPDWAVLIAEGDGPRLYFVVESKSGVADGDLRADERRRVQCGAAHFRALEAVADNPARYVRARRADDLPTAAADARDAA*
GCA_002111305.1	CP018416.1	7	dXTPase	CP018416.1_637	dGTPase	dGTPase	717257	718489	-	CP018416.1_717256-718489(-)_1	VSEIPGGGIPRETRDARVSNAGDGQAIPVAAPTTAALEAHLAPYAAHASRSRGRRHPEPPPAARTEFQRDRDRIVHSTAFRRLEYKTQVFVNHEGDLFRTRLTHSLEVAQIARSVARNLRLNEDLVEAISLAHDLGHTPFGHAGQDALNACMRDYGGFEHNLQSLAVVDELEEHYGAFNGLNLCFETREGILKHCSRENARKLGELGERFLQGRQPSLEAQLANIADEIAYNNHDVDDGLRSGLITIEQLAEVELWQRHYEAALAEYPHLEGRRLVHETVRRIINTLIVDLIDATTRNLARHGPTSLDDVRAAPPLVAHGEPIATQAAALKRFLYKNLYRHYRVMRMASKAQRVVTGLFNAFTGDPRLLPPDYQAADAAHQPRLVAHYIAGMTDRFALKEYQRLFVMDEN*
GCA_002111305.1	CP018416.1	8	ietAS	CP018416.1_992	IetS_00001	IetS	1108733	1110946	-	CP018416.1_1108732-1110946(-)_1	MTTKKNILLGGGEALESKSDIDRGPNNKTWPYEIGEVRNAVQAPLEFIRNSLETLRSDAKPRQEGVFELILHPAFLGRSYYPTKALRRSGLRDVGSKEVEIVPRKSTRTVREGNKQATASLFVAGDVRGIDRFKDLLFAEKPPKGVATDLLKIETVRWITPDEKLRGAIPQDANSHAFEVALHAGADEEDIVVAFADFAKELSASVDLARRIRVGGLTFLPVTATRDALRAIAEFSFLRVARPMSKIREALPNIPRQTVLMPPPAFPEASALDPSKRAAIFDGGLGTSDLATWANEIVYDETQSTHGSLLLHGSEVTSTFLFGRPVSGKGLPRPYMNVDHFRVLSPTSGRDPDLFDVLHRIKAALETGKYKFANFSIGPRMPIADDEVHAWTATIDQLCAHHGIFATVAVGNDGDIEGANRIQPPSDMVNAIAVGAADSPGPKWGRAPYSCVGPGRSPGFVKPDGIAFGGTSKEPFLVYSPILSSIVGVQGTSYASPLTLRTAAGTAVSTAYDMTATALKALMIHWAERRPRAAREEVGWGRFVEDPMRLLECDDESATIIFQGTLAKNQYRRCPVPFPNVVLPDSVTISATLCIQSHTDPEHALNYTRSGMGVKFRKQQGIGDKTASDFFGIRSQYYPSEREQRDSAHKWETTLHRKKTFEDPTSLADPVFDIEYHARNASRSVPASSAPDVKYALVITVTAKGVPNVYDLIRQRYPVLVPVQLQVDLDVDTSLGA*
GCA_002111305.1	CP018416.1	8	ietAS	CP018416.1_993	IetA_00002	IetA	1110936	1112126	-	CP018416.1_1110935-1112126(-)_1	MSVSCIGKSCGTQTANNVPFPQNVVISGIKMVQIEEHDLLSLMQQGLRGNAQGFALISRKIVSSLRRRQPDQAARLAEVLSSDTATRGSVIQPPPVDSDSRRQLLREVQSVVLAEEPIWPQQIGASLSRVIRERTEAAKLIAAGLEPIHALLFKGPPGAGKTLAAHWLGRELKLPVLTLDLATVMSSLLGKTGANIKSVIDYARSFPCILLLDEFDAVAKKRDDDKDVGELKRLVTVLLQAIDDWPSTSVLIAATNHPEILDPAVWRRFDLVMDFGTPDADTIRQFIRSEGIGEVIADELAPIILGYSFADVRRLVDASRKQAILDNISANEAIVNIALQSLLAAGRLDGEARKLQILQLGIQGYSQRKIAEAVGVSHPTVGRILKALKQEKSNDD*
GCA_002111305.1	CP018416.1	9	ietAS	CP018416.1_2005	IetA_00002	IetA	2267495	2268502	+	CP018416.1_2267494-2268502(+)_1	MNADILKRVVRAIADGSQTDLDRLAGKIVEAERKTGHVRLAEQLEAILKQPKPKRPAAPLSTPDIDRTLKELPLSRRHGETLATLIPHDQLEHHMVLPELVEQRFARIEAEYAARDRLRTFGLKPRKTVLLYGPPGCGKSLGAKRLAWNTGLPLMKVRFDVLISSFFGESAQNLRSIFSSAREKPCVLLLDECDFIARSRTASKDIGEVSRIVNSLLQLMEEYDAPGLLVATTNLESALDPALFRRFDDVFSIPLPGAAEIEKLLKLTLSSVWLDSPIAWEPLVAKLEGSSAAMVVKAAQDAAKAAVLAGRKSLSQDKLLKAVEELQRHDAAQRA*
GCA_002111305.1	CP018416.1	9	ietAS	CP018416.1_2006	IetS_00002	IetS	2268506	2271205	+	CP018416.1_2268505-2271205(+)_1	MPAAHNFEHLPLLLRYQGRARLRWGGKPSPQTLANKGVQRQAHSVALETAAQALSANWQARKAQRQAAGGSLPDIPAGIPILLQIDTGLDLDALRAKFEFEIVAEQEEGYVIVASEDIQLAAFRAMVQGFAVTVHGSATIAQVHTLFDDPNQTDRLGHILSEHLMASWGNIDDDQLYIVDIGIACAGTQEIPPRPTRGKRATDAQWAAKEFEWSEKRTSAYNEWDDIKFEREASIQKFTEFYHAEILHLIDSADFDAGVLPDSFTVRLKISGKGLKDFVLNYPYIFEVVEPEDIALPQNQTQQGAQAAPAVTPVAPDVGAPAVCVIDSGIQEAHVLLQPGIDQATSHCFLPGEAPTAVADEVAPGGHGTRIAGAVLYGEDVPAEGAPQLPFWIQNARVLDAQNAMPVELFPPEALRKAVERFNDGPRQTRIYNHSINAHGYCRTRYMSSWAAEIDQLCNERDILVVQSAGNLPLQGTSPFLGIADHLSAGRDYPGYLEENAARIANPGQSLQALTVGSIAYDTAELGAWRTFATQPAGPSAFSRSGPGIWNVIKPEVVEYGGDAVRTNNVPPDIQAGGRIPTACPNLVRSTLHGPGPAADRDAAGTSYATPKVARIAAQIQRVLPEEPALLYRALVVQSAQWPAWAEDLLTLLRNPPPDMSQAEKQALFAAASSAFRCLGFGIPDEARATTNTDHRTTLITSSDTEIHAGECHIYQVPIPAELRQQADEFDIRIDVTLSYVAQPRRTRRNLRGYLSTWVDWKASKLGEGLRDFRVRAMKDATNDEAPLPGSTLPWVLHDKPQDGLIRDFKRNSGTVQKDWAVVRSNSLPDHFCIAVVGHQGWSHDPDSTARYVLAVTFEILGSEITIYEPLRAAIAELQAQTEAEIEADEVQVEIEATE*
GCA_002111305.1	CP018417.1	10	PDC-S02	CP018417.1_1536	PDC-S02_WP_151674975.1	PDC-S02	1842204	1843100	+	CP018417.1_1842203-1843100(+)_1	VLRGERAGYGQQILPALARQLRAEYGRGWSEQQLRHCIRVAEVFPDEPILSALRRELSWTHLKTLMYVDDPLKRDFYIELCRLEHWSSRQLQERMQSMLFERSALSRQPDEVIRREVAHLRDAQQMTPDLVLKDPYILDFLGLNDHYLERDLEDAILREMEQFLLELGAGFTFVARQKRLPIDDDDFYLDLLFYNRKLKRLVAIELKLGAFKAEYKSQMELYLRWLAKHEQEPGEAPPIGIILCAGKKQEQIELLELGKGGIHVAEYLTVLPPRETLQAKLHQSIAAARARLDDQREP*
GCA_002111305.1	CP018417.1	11	zorya_type_III	CP018417.1_2364	ZorF3_00002	ZorF3	2915736	2916560	-	CP018417.1_2915735-2916560(-)_1	VSVVDDVAARAQHTLDAWRERGADRLDPVRFRFIDALRRRAAAHGGDARRLLDARLAALIDAYAADLRRAESNGDACECAGAPAPAPAPAPASSSSSSTSPAPTPTAPSTTTTSPAASSPTEPARGPLAALLDYIGSRERPTASAPDETRAAPASSTASGRVALRAEPELLDYFRETWSKLSADSQLRASLEQVPKNAGPLNSSSLVHRSLSLMRELSPEYLRQFLSYVDALSWLQQMNGDEAATGDEAARGAVGGGGASASASAKKNTRKRSR*
GCA_002111305.1	CP018417.1	11	zorya_type_III	CP018417.1_2365	ZorB3_00001	ZorB3	2916544	2917191	-	CP018417.1_2916543-2917191(-)_1	MSDEIDGGIEQTAPIWAAFGDLMSVLLGAFVLILVGVIGVQLELSSKLDAEVRQRQLESQRRKTLEQALAAPLAAGRVTLVNGRIGISGSVLFALNSDELQPAGRDLLKSLAGPLAAYLNANHEILMVSGFADDLQVRAGNRRFADNWELSAKRALTVTRAFIDEGVPASSVFAAAFGSEQPVSPNSNDAGRAKNRRVEIAPVPQPTTGDGERRG*
GCA_002111305.1	CP018417.1	11	zorya_type_III	CP018417.1_2366	ZorA3_00004	ZorA3	2917188	2920004	-	CP018417.1_2917187-2920004(-)_1	MSRFHVHLVVFFAGLAAVCWIGAGYAVSNPVALAVTLVIAAGYLAGALELRRYRQATSTLAQAVAALSEPPAALGAWLERLHPSLRHAVRVRVEGERVALPGPALTPYLVGLLVLLGMLGTLIGMVMTLRGTGAALESSTDLQAIRASLAAPVKGLGFAFGTSIAGVATSAMLGLLSALCRRERLDAAQALDAKIATTLRVHSHAHQRDETFRLLQRQADLMPTLVERLQAMMHSLEQQSAASAERQIAGQQAFLGKAEETYARLASSVGQSLTDSVAESARVAGSALQPVMETTMAGLARETAALHDALTQAVQRQLDGLSAGFETTAAHVADVWRHALADHQRSSDALAQRLHGSIDRIVESFDRRSADLLDGVRARLDATASSVSDAWRGALAQQEQANEAHAERNRQALETAAATFERHSAALLRAIGESHSALQATLESRDEQRLATWTDSLSSIAAKLGTEWAQTSAQAANRQQTICDALAHTARDLSAQATAFEQHTAALLRTMSESHSALQATLESRDEQRLATWTDSLGSIAAKLGTEWAQTSAQAANRQQAICDALAHTSRDLSAQATAFEQHTAALLRTMSESHSALQATLESRDEQRLATWTDSLGSIAAKLGTEWAQTSAQAANRQQTICDALAHTSRDLSAQATAFEQHTAALLRAMSESHSALQATLESRDEQRLATWTDSLGSIAAKLGTEWEQTSAQAANRQQAIYDALAHTARDLSAHTQAHASATIAEISQLVQAASEAPRIAAEVVAELRQKLSDSMVRDTAMLEERNRMLATLETLLDAVNHASSEQRAAVDALVATSSALLQRVGTQFTDEVGTQTDRLGGVAAQITGSAVEIASLGDALGAAVQSFGESNDKLVAHLQRIEAALDKSLARSDEQLAYYVAQAREVIDLSMMSQKQIIEELQRVGGERASAGAAAA*
GCA_002111305.1	CP018417.1	11	zorya_type_III	CP018417.1_2367	ZorG3_00001	ZorG3	2920015	2920797	-	CP018417.1_2920014-2920797(-)_1	MMQVPQRSALGGPTLIRLLARLAHADVPPSGQSLSDRLSQWLAWTDAIALSSALSMSPPAAAAGARPAGDDPHGQGARVRASLAKAIARTGAFAAGRDGAARVAARGAPHDTPADFTLFRHDYLSMQQAMEIDIGELRGRLRQTMAAQTPALARLAALDATMERALVARERSLFASVPKLLGAYFERLREAEQQRLAEAEAKAHANAEADAHAEVARKTAAPAPHAWLDAFRQDMQSVLLAELDIRFQPVDGLLAALRAS*
GCA_002111365.1	CP018382.1	1	GAO_19	CP018382.1_1141	PD-T7-2_A_WP_219250417.1	SIR2	1419277	1420602	+	CP018382.1_1419276-1420602(+)_1	VTIPKASIASTAGVAAAATPATAPLLPAIHDASQQARNLRQVLQDDKQRIGCFLGAGCPLGVYDAAGSKSVVLIPAVAELTKRVADGLHAADAASGATSKFKANWGALCAECKPADDQDPTVEDVLTELRTLANRRGSAEILGMSKKDLGELDDKVCALILAEVQKSLPGYRNAYNRFASWIGGIHRDSPAEIFTPNYDLLFEQALEQHSLPHFDGFVGSREPWFDLASIEHDTIPARWTRLWKLHGSINWEKNEEVVNGNKITRVVRVTREAAAGKVMIFPSHLKYDQSRRMPYLAMLDRLRAFFHGKDAPRLVVCGYSFLDDHLNEVLLDGLRGNRNAQCFALMYSGLDKHPRVVEYAEKQSNLTVLAWDGAVVGTRVGGYRPGTTGGNEHAPWLLEEVLGEGNSKTLSPRSRLGDFHYFGLFLEQLCGGDRHDTQPVV*
GCA_002111365.1	CP018382.1	1	GAO_19	CP018382.1_1142	PD-T7-2_B_WP_212464868.1	HerA	1420580	1421545	+	CP018382.1_1420579-1421545(+)_1	MTRSQSSNPDPSRLGTVEDVNGSSVSVKLSDSTPGGLLFVNGEAYRVGQVGGFVRIPSGYVDLYGVISQVGAGAAPGPPELAPQFGNRWLRVELVGQGRRGTKFERGIAQYPSIGDSVHIVTESDLKTVYAPGDDDGYVAVGRVASAESIRAYVDLNRLVSRHSAVVGSTGSGKSNAVAKLLGAASEPPQFKATRVVLFDLHGEYAKAFGDQARVFRVGANTHAGERELHVPFWALTAEEFISIAMGPVSGTPLTLLQDRLLSAKRASKPGGAPHGLPDLAVTVDTPLPFSVYQGPVSNFVFKAYDAPKEDVCLANRKPSR*
GCA_002111365.1	CP018382.1	2	RosmerTA	CP018382.1_744	RosmerTA__RmrA_2634932349	RmrA	906633	907682	-	CP018382.1_906632-907682(-)_1	MFFNPSRLEFARTRRGWTKARLAKELGLQVRSIQGYESGEYAPEPDKLTLICDVLRFPEEFFAGDDLPTIAPHSASFRSMSKMSATLRNVALGAGVTAFLLNDWIEDRFRLPEADVPDLSDLSPEDAAASLRRMWGLGEAPIGNLIHLLESKGIRVYSLAIEAREVDAFSVWHRDRPFVFLNTIKSAEHSRFDAAHELGHLVRDRHSMLHGAAHSPDMEREANAFASAFLMPRASIYARRSGMVTIDKLIQLKQNWGVSLAALAFRMNQLGLLSEWTYRNLCIEMAKNGYRTSEPNPIRREVSQVLRKVFDALRTDGISRTALARDLSVSREDIDNLTFGLALSSVSSV*
GCA_002111365.1	CP018382.1	2	RosmerTA	CP018382.1_745	RosmerTA__RmrT_2634932349	RmrT	907696	908415	-	CP018382.1_907695-908415(-)_1	LSEPFELNAQPDRSSASVVTDRDVVAIRLAQLHETLSEELLREANEHGYRARIEATELHAPTAAGTFHWHATLFQIRLALAALGWTKQDQRNCPFIVSPDRKVAIAVMTGDMDTGLEMGNPTNQASKGAVLRQAVDRNRQLEMFDPAIITDLANSEDATQLWILLYHVAVGADGKPELRAELSAPRRFDRKQIVEWSERLILEALRPESEPFMDQDSPTGPIEPTGPIDVPVERRTGTQ*
GCA_002111365.1	CP018382.1	3	zorya_type_III	CP018382.1_2079	ZorG3_00001	ZorG3	2633473	2634255	+	CP018382.1_2633472-2634255(+)_1	MMQVPQRSALGGPTLIRLLARLAHADVPPSGQSLSDRLSQWLAWTDAIALSSALSMSPPAAAAGARPAGDDPHGQGARVRASLAKAIARTGAFAAGRDGAARVAARGAPHDAPADFTLFRHDYLSMQQAMEIDIGELRGRLRQTMAAQTPALARLAALDATMERALVARERSLFASVPKLLGAYFERLREAEQQCLAEAEAKAHANAEADAHAEVARKTAAPAPHAWLDAFRQDMQSVLLAELDIRFQPVDGLLAALRAS*
GCA_002111365.1	CP018382.1	3	zorya_type_III	CP018382.1_2080	ZorA3_00004	ZorA3	2634266	2637082	+	CP018382.1_2634265-2637082(+)_1	MSRFHVHLVVFFAGLAAVCWIGAGYAVSNPVALAVTLVIAAGYLAGALELRRYRQATSTLAQAVAALSEPPAALGAWLERLHPSLRHAVRVRVEGERVALPGPALTPYLVGLLVLLGMLGTLIGMVMTLRGTGAALESSTDLQAIRASLAAPVKGLGFAFGTSIAGVATSAMLGLLSALCRRERLDAAQALDAKIATTLRVHSHAHQRDETFRLLQRQADLMPTLVERLQAMMHSLEQQSAASAERQIAGQQAFLGKAEETYARLASSVGQSLTDSVAESARVAGSALQPVMETTMAGLARETAALHDALTQAVQRQLDGLSAGFETTAAHVADVWRHALADHQRSSDALAQRLHGSIDRIVESFDRRSADLLDGVRARLDATASSVSDAWRGALAQQEQANEAHAERNRQALETAAATFERHSAALLRAIGESHSALQATLESRDEQRLATWTDSLGSIAAKLGTEWAQTSAQAANRQQTICDALAHTARDLSAQATAFEQHTAALLRAMSESHSALQATLESRDEQRLATWTDSLGSIAAKLGTEWAQTSAQAADHQQAICDALAHTARDLSAQATAFEQHTAALLRAMSESHSALQATLESRDEQRLATWTDSLGSIAAKLGTEWAQTSAQAANRQQTICDALAHTSRDLSAQATAFEQHTAALLRAMSESHSALQATLESRDEQRLATWTDSLGSIAAKLGTEWAQTSAQAANRQQAIYDALAHTARDLSAHTQAHASATIAEISQLVQAASEAPRVAAEVVAELRQKLSDSMVRDTAMLEERNRMLATLETLLDAVNHASSEQRAAVDALVATSSALLQRVGTQFTDEVGTQTDRLGGVAAQITGSAVEIASLGDALGAAVQSFGESNDKLVAHLQRIEAALDKSLARSDEQLAYYVAQAREVIDLSMMSQKQIIEELQRVGGERASAGAAAA*
GCA_002111365.1	CP018382.1	3	zorya_type_III	CP018382.1_2081	ZorB3_00001	ZorB3	2637079	2637726	+	CP018382.1_2637078-2637726(+)_1	MSDEIDGGIEQTAPIWAAFGDLMSVLLGAFVLILVGVIGVQLELSSKLDAEVRQRQLESQRRKTLEQALAAPLAAGRVTLVNGRIGISGSVLFALNSDELQPAGRDLLKSLAGPLAAYLNANHEILMVSGFADDLQVRAGNRRFADNWELSAKRALTVTRAFIDEGVPASSVFAAAFGSEQPVSPNSNDAGRAKNRRVEIAPVPRPTTGDGERRG*
GCA_002111365.1	CP018382.1	3	zorya_type_III	CP018382.1_2082	ZorF3_00002	ZorF3	2637710	2638516	+	CP018382.1_2637709-2638516(+)_1	VSAVDDVAARAQHTLDAWRERGADRLDPVRFRFIDALRRRAAAHGGDARRLLDTRLAALIDAYAADLRRAESNGDACECAGAPAPASSSSSSTSPAPTPAAPSTTTTSPPASSPAEPARGPLAALLDYIGSRERPTASAPDETRAAPASPTASGRVALRAEPELLDYFRETWSKLSADSQLRASLEQVPKNAGPLNSSSLVHRSLSLMRELSPEYLRQFLSYVDALSWLQQMNGDEAATGDEAARGAVGGGGASASASAKKNTRKRSR*
GCA_002111365.1	CP018383.1	4	DMS_other	CP018383.1_773	DrmC_00006	DrmC	867711	867974	-	CP018383.1_867710-867974(-)_1	MKKSRFTEEQMVTILREADKAPVAEVAKKHGVSEQTIYNWRQHFGGLEAADVKRLKQLEQENARLKKMLAERDLELDVMKEINAKKW*
GCA_002111365.1	CP018383.1	4	DMS_other	CP018383.1_774	mads_3	mad3	869049	870305	-	CP018383.1_869048-870305(-)_1	MPEVSRTHANLSRPRAPARIEYLKVRNFRALRELEFKNLTPLTVLLGPNGSGKSTVFDVFAFLADCFELGLRRAWDKRGRGKELKTRGSDGPLTIEIKYREHGYPLITYHLAVDELQGAPVVVEEWLKWKRGSHGQPFRFLDYREGKGRAISGEVPDEQDHRVETPLQSPDLLAVNALGQFAGHPRIAALREFITGWYVSYLSADSARGQPEAGPQERLSRSGDNLANVIQYLAEQHSERLDHIFDVLRRRVPRIERVLAETMPDGRLLLQIKDAPFSSPVLARFASDGTLKMLAYLLLLNDPAPPPFIGIEEPENYLHPRLLPELAEECRVAAASTQLLVTTHSPFFLNSVRPEEVRVLWRDEQGYTQARRAADLPGVTEFVSHGALLGHLWMEGQLGVGDPLVNQGAPTRPLTIGS*
GCA_002111365.1	CP018383.1	5	DRT_type_III	CP018383.1_1675	drt-UG8	Drt3b	1835754	1837826	-	CP018383.1_1835753-1837826(-)_1	MAERRISLTHRKQRPVLTDMLPFEVPPTFSNRGYYRFLRNNSIEIEKEQVRWICETTDLDQTMRLLFGIKPDVGIATEVVTEWGRQKTRRFVPIGKCEMATIPFNFRVTHNLDGRILSVVHPRNQVAVASFYATHSALIIYHTSVSEFSIRRPVSVSRYAYFKDKLHEERMDAVAGLEEEDREYEQLGSYFVYRKFRNIHRFFESYEYHECEKKYDAMVQFDVSKCFDSIYTHSLPWAVLGKDQTKFSLKQSKATFGGQFDALMQNLNQKETNGIVTGPEFSRIFAEIILQSVDVELMTRLAQESNLTHKIDYEIFRYVDDFFVFYNAEFAQLKIFETLQEVLKSKKLSVNTSKIKRYQKPIITEITIAKEWISSLLNDEIDPVCEKESQVDPAVLPTHKLMCSINANRLITRYKSAIKEAGVTYGDLLNYTFAIAENKIEKLFKAYVASDKSDRDRKHLSKALLAIMEFAFFAYSASPNVNHTVRLCRMIVTSVDFLHVQGLPYELKHLLFKYVHDNVMQQLEKNTMSALREVESLYLLISLSQIGREYWLPLSVLLRHFLIEEKEGTGDYIRPTGFMSHFSITTLLSYIKDKVRYAKLKRFVEAHVITKLEHMKAHCPNDAETLIMLLDLVVCPYISATAKDNIGQIFGLDAEGLSSVQSCNDHWFTAWGDKFDLGKELDAKRSREVY*
GCA_002111365.1	CP018383.1	5	DRT_type_III	CP018383.1_1676	drt-UG3	Drt3a	1837819	1839165	-	CP018383.1_1837818-1839165(-)_1	MIDQMFTAENFRRIYDAENRKGIDLATRYFPSLEPFTLAVRDKVQEIRDLRKVETTLTAEDFKAQLLALKAELVVLKEDKSSAIDILMGDISQKVLQPSFKIDLSQKTGPKGKPVFCIDADPETFFVIKQLQHNIHRIYSIKQANRHDLVCQLRDMLGSKFPFELVRTDISSFYESINRKHLVEKLDRDQLLSPASKKYIKQALDSYGTISGALIGIPRGVGISAYLAELYLRPVDKAIRAIPGLVLYCRFVDDIVAVFARPPIGKSLGSFKDRIIAIFGDSGLAHNSAKTSEFKLADTSTKKFEYLGYRFLLKPSQFKISPSAAKVTKYRARMDAAFEDYWRERPINPKGAFRKLVGRIKFLTGNTRLSNSKSCAVTGIYFNNSIVTDLSSFQLLDKRLKARIAELKRTSLQNQLKKLRFTTGFEERRYHNFSTKELQTIVRAWKHG*
GCA_002111365.1	CP018383.1	6	PD-T7-1or5	CP018383.1_1194	PD-T7-1_WP_205975857.1	PD-T7-1	1320891	1322258	-	CP018383.1_1320890-1322258(-)_1	MGEQIIKQMDVKRFDALVTHSRSPAAAYFCEEIAWFSNEEETVLGVLVRDKSDNDFSGIILGRDEAGRFRCFDQEVSIQTEAEARAWIDRAIKWHSRDSVTQFPQGDYTKPIDLFTPIVPPAKFHPGFVALLRDESFVPARKIISEIMPHYVDVDGNFVEQFQTTGFDARVWELYLNSYLTEEQLFIIREFDRPDFLVKKYGKSVAIEATIVGRSKDNPPSLFKNSTSLPQADEVRRLQENELPIKFGSPLYSKLKKKYWELDHVKNLPLVFAIADFHDDQSMLWSSTALINYLYGVRHGHHFDENGKLVIDPIKIETHKVGDKEIPSGFFFQPGAEYVSAVMFSASGTISKFNRMGRQAGFTAPGVIMMRVGTHHDHDPNANLPKPFSYFVSESSNETWAEGLSMFHNPNSIYPVPEELFPSIAHHRFEEGQIVSLLPEFHPYASQTIHMKMGR*
GCA_002111365.1	CP018383.1	7	PDC-S07	CP018383.1_668	PDC-S07_WP_110056698.1	PDC-S07	739346	739795	-	CP018383.1_739345-739795(-)_1	MSGEVTNAAAPAATGRKVTEVAVGVLVRPDGRYLLAQRLIGKPYEGYWEFPGGKLEAGESVEAALARELHEELGIAVTECHRWHMLEHDYPHAYVRLYFCKVTGWTGEPHSREGQAFVWQHLPVDVAPLLPAALPVLELLAREQGDAQQ*
GCA_002111365.1	CP018383.1	8	PDC-S32	CP018383.1_941	PDC-S32_WP_103005273.1	PDC-S32	1035110	1036021	-	CP018383.1_1035109-1036021(-)_1	MTDYFSDRERGPRPRTEQEMSPVAWAGIVALAESLANSGAFGASFPERCPDGQATCGSDILSLKSAIEAEIHGLSWPLQTDHVVEDGFRSIRAPWAPATLVALDFVEFVWRKVAQPIAGWHHDFFRHHHLTFDVEAGRAAFHADVNRILARNGMAYELGEDGRIKRVLPAVLGEALMRTYFSTGDRTLDVMLEESRAKFSDPDPLIRREALERLFDSWERIKSLADTNKSKSIQLILDRTASEPAFRELLEKEARELTQIGNSHLLRHHEVSQTPVIDVEHVDYLYHRLFALVELVIRKNAPR*
GCA_002111365.1	CP018383.1	9	PifA	CP018383.1_3469	PifA	PifA	4025613	4027790	-	CP018383.1_4025612-4027790(-)_1	MVTETAASSWDLGSDLPQTDPANDEFGYASFASQLAQAVVSNNSPQGLVLAVHGKWGSGKSSLLNFIKYDLKALPENARPVLVDFNPWWFEGREQIATQLLEQFSAQLPDRMKHVRALAKLVGNYSKQIASAAADYSGYSWIKTPLTWLLGWIPGLKFLTEKTGVPQVKKKVAAALKASGKRFVFFVDDIDRLTPDEARDFFRAIKALADFPEVVYLLFFDREEVAEALSASLGMDGEAYLEKIIQAPFNLPAVDKGQLQQKLFKGLNSIVDSRPMPFPFDQGRWVEVYNDGLDGYLKKPRDIVRILNAISVVYPPLAGEVNPVDIIALEFLRVFEPTAYASIRDGKEFFCGKPSRLDHRKAAEKSYFEKWRESLSDDSRESLVSLTGRLFPKVTEVLGSSSWVSGDDGDWRKELRPCSSECFDIYFQFGIPAGHITRAELDRLVSQDTPEEMAALLLEANEYIYPDGHSKARDLIERLRDFDDLEAGQAAKLVTALISNSHLLHRREDERGFFMLPNRWRITGLATKLMERLNPPSRQELLNALATSSPGLSGLVGLADLALESKRDPSKVPKGLLDLEDTFPGQFAAAIGKRLDQARLEELLSMPELDYIVHRWNTWGDPARIREVFKPMLNDDEQLLILLDKFVRTGMSQSGNRTKETYQLSLETLAAVMDLDAMEPRIRSLQFRCDLSVRQRVAVDRYLKGLERIKEGKNPDGFYFDDFDD*
GCA_002111365.1	CP018383.1	10	RM_type_I	CP018383.1_165	REase_I_00005	REase_I	163541	166642	-	CP018383.1_163540-166642(-)_1	MSEQARSERKTQNRVAALFTDASRLDCLGYDHLGVWGKRDNNRPIEADLLRSNLRKRGYSDAHIAAALQKLLTAADSTGITLYQANLRTYQLLRYGVPVQIAAGQAHGTVHLIDWETPGNNDFGLAEEVTLRGGYERRPDLVVYINGIAIAAIELKRSSVEVADGVRQLITNQEEIFNKGFFSTVQLVLAGSDSQGLRYGTTGTPEKFFVEWKERKDKSATTSEPLAEGALLDKPLAQMFDKVRLLDLIRNFIIFDGGQKKVPRVHQYLGVKAAQERVKQQEGGVIWHTQGSGKSILMVLIAKWLLEFDPHARILVITDRDELDKQIVGVMKNAGVIGADAASPRITSRAELVEKLGAATPRLMCALIHKFDTTDLKGAPPKVAGRIYVFVDECHRTQGGDMNKQMKRWLENAIFIGFTGTPLLRKDKQTTREVFGTYIHTYKFDEAVADKVVLDLKYEARDVPQRLTSKKAIDAWFDQKTKGLNNFQRSVLRKRWATMEELMSAGERKQRIIADIIHDFGVQPRLNNDRGTAILVAASIYDACHYFRLFQNTSFGKYCGIVTSYEPNHNAISREPKDSDERYKFDTYTQHVLQKDQTIKDYEDKTKQRFIDEPANLKLLIVVSKLLTGFDAPSCTYIYLDNELRDHNLFQAICRTNRLDGDDKDYGHIVDYKELFEKVQDSIAVYTSDELDIDEGGEDGNVTVKNWLKEGKAQLDAAREALRYLCEPVAVPREMEQYLHYFCGDANDPEALLNTEPLRISFYKSAAAFLRAYAAIAQNLEDAGYSAADIAALEKEIEFYSDTRTAIKKHSGEELDIKPYEADMRHLINTYIQADPAEDLGNLSSLSLTELIIETGIHDAIAKKLNQKGKLSRNAIAEGIINNVRKTIIRDQLTDPKFYDEISKLLEDLIKQKRDDTAAYEKFLQKAEELVKKMAAKNTGSHPHVLNGHPEAIALFNNLASIPAATFVCPTDDDGKATLALELDQAMREQAPAGWKGDDTREKQVLNALFPIMSRDRVATQAIFEIIKNQPGY*
GCA_002111365.1	CP018383.1	10	RM_type_I	CP018383.1_166	Specificity_I_00047	Specificity_I	166635	167924	-	CP018383.1_166634-167924(-)_1	MELMSGYKHSNVGVIPDDWDAKPLGEIGDSLIGLTYRPSEVRRYGTLVLRSSNVQNGTLCFDDNVFVEADIPERIMVRPGDILVCVRNGSRDLIGKSALIDERAIGMTFGAFMGVFRSEHGKLLHHVFQSSIFKKQINEHLGATINQITNKSLNSFKVPLPPTNEERTEIANALSDVDALLATLDQVIAKKRDLKQAAMQQLLTGEKRLPGFSGDWKLKSFGDLFAFSGGYSASRDQLSDEGHCYLHYGDIHGSSKTSVNTKRDFLDIPKLDISLKRISESSLLKHGDVVFVDASEDDTGTSKHLVIENEGDVPFISGLHTIVAKSKTNDLAHTYKHYCFQTPAIRQQFMFYAVGTKVSGISKTNIAKLTLPIPSIPEQIAIAAVLSSMDVELANLEARRDKTRNLKQAMMQELLTGKTRLISKEEIHV*
GCA_002111365.1	CP018383.1	10	RM_type_I	CP018383.1_167	MTase_I_00010	MTase_I	167915	170395	-	CP018383.1_167914-170395(-)_1	MAIKKSDLYSSLWASCDELRGGMDASQYKDYVLFMLFIKYVSDKYGDSDDFAPPVTIPPGASFKDMVALKGKSDIGDKINTQVIQPLIDANSRLARSDFPDFNDPNKLGEGQAMVDRLSNLIGIFQKPELDFSKNRAENDDILGDAYEYLMRHFASQSGKSKGQFYTPSEVSRIMAKVVGISPANAVASTTAYDPTCGSGSLLLKVAAEAGKHITLEGQEMDVTTAGLARMNMILHDFPTANILQGNTLASPKFKDGESLRTYDYVVANPPFSDKTWSTGLTPASDAHQRFAWGEPPKKQGDYAYLLHIIRSMKSTGKGACILPHGVLFRGNAEAVIREKLVRSGILKGIIGLPSNLFYGTGIPACILVLDKENASARKGLFMIDASKGFIKDGPKNRLREQDLHKIVDAFTKLAELPRYSRMVPLTEIADPKNDYNLNLPRYIDSTEPEDIQDIDGHLRGGIPERDLDALGDYWKVIPGVRSALFESAGRAGYAQLKLPIAEVKTTIFAHHEFTAFNQAATKVFVDWKQASTPQLKGFAQSGHPKQLIEALSEDLLARFKSMTLVNAYDVYQHLMDYWAETMQDDCYLIADAGWQAGAQPREILQVKNKDGKLGWPEAHDYKKGKRRFKSDLIPAPILIARYFVTERDAIEVLEATLADVEQQLQEMMEENSGEEGLLAEVIEGEGDKQKITAKAVKARLKEIGKDPDYADERKALQDYAALLDKQTDVKSKLKAAQDDLEAKLDAKYPKLTEDEIKTLVVDDKWLATLADAVQVELDRVSQTLTGRIRQLAERYATPLPMLTKELSTLSARVDEHLKKMGAVWN*
GCA_002111365.1	CP018383.1	11	RM_type_III	CP018383.1_1138	MTase_III_00003	MTase_III	1256762	1258774	+	CP018383.1_1256761-1258774(+)_1	MQKLDAASPEAQSADLVAANVERLKALFPDVVTEGPDGASVNLDALAALVGASAAAAADADEKYGLNWHGKRRARRLALTPSTGTLRPCPRESAGWASTRNLMIEGENLEVLKLLQKSYAGRVKLVYIDPPYNTGKDFVYPDNFTDSLRHYLELTGQTTGGKRVTSHTDASGRFHTDWLNMIYPRLKLARDLLTEDGVIAVHIDEHEQHALVLVMREIFGEDNELGVAVWDKRNPKGDARGIAYQHESIVLFARDAERLFERAPLKRPKRNAQRMLDAAREAVAGAATIADANAAYRGWVKSQTTLSGGEAMYDRISADGRVYRLVSMAWPNKKKAPDDYFVPLVHPVTGKPCPVPERGWRNPPATMRALIDKGLVEFGADETTQPQRIYFLDENMYENVPSVLPFGGSDDALMKSLGIPFDQPKPVEFAASIIGWCTDGDDLIVDFFGGSGTTAHAVMALNAADGGHRRYVLVQLPEPLDADSKDQKAAADFCAAQRVPLNLAELTKERLRRAAARIAAEHPGTRADLGFRVFRLDSTNVSEWDPRGDDIQQSLFAAVEHIKPNRSEEDLLYELMLKLGLDLCAPIDARMIAGKAVYMIDGAIVACFDAHIDRASTDALGEGIVGLIAEAADAREVTCVFRDSGFADDVAKVNLSAILEQHGVKRIRSL*
GCA_002111365.1	CP018383.1	11	RM_type_III	CP018383.1_1139	REase_III_00001	REase_III	1258815	1261844	+	CP018383.1_1258814-1261844(+)_1	MQLHFESDLDYQLEAIEAVCDLFRGQEACRAEFSVTAQAARRRAGPQISLGMAESGLGVGNRLTLDAHTFAENLARVQVRNGLPPSGAPSSNDFTVEMETGTGKTYVYLRTIFELHRRFDFTKFVIVVPSVAIKEGVHKTLQITEQHFRRLYAGVPFDYFVYDSAKLGEVRSFASKSIVQIMIVTVAAINKKDVNTLYKDSEHTGGEKPIDLIRATHPIVIVDEPQSVDGGLEGRGKEALDAMRPLCTLRYSATHADKYQMLYRLDAIDAYERKLVKQIEIASATVEDAHNKPFVRVISIGSRRGAIAARVELDVATAAGDVERQTVSVSDGDDLERVARRAVYANFRIGEIHAARGAEYLVLRYPGGDAFLSVGDAYGDVDTHAIQREMIRRTIREHLDKELRLTPLGVKVLSLFFVDAVDKYRKYDRHGQPFKGDYALLFEDEYRRAAKLPEYRALFDGVDAGLAAEAVHDGYFSIDKKGGWTDTSDRSAGSRENAERAYGLIMKDKERLLSFDTPLKFIFSHSALKEGWDNPNVFQICTLRDIRSERERRQTIGRGLRLAVNQRGERVRGFDVNTLTVIAGESYEQFAENLQKEIEADTGIRFGIVETHQFAALPVPADDGSVQPLGVERSAALWMHLRDAGYLDARGRVQDTLRAALKLRALPLPDEFDALRALIVDMLRKLAGRLDVRNADERRHIALRRDAHGEAVYLGDAFRALWDRIRHRTTYRVNFDNARLIERCVAALKAAPAVTRARLQWRKADIAIDASGVEATETEDAGAIAIDEGEVELPDLLTELQDRTQLTRRTIAKVLIESGRLDEFPLNPQRFIALVAAALERCKRDALVDGIEYRLLGEAQVHALSLFESEPLTGYLSSMRRGAAKSIHEDVPCDTPAERAFVESLEQDDAVRLYAKLPGWFKIPTPLGSYSPDWAVLIAEGDGPRLYFVVESKSGVADGDLRADERRRVQCGAAHFRALEAVADNPARYVRARRADDLPTAAADARDAA*
GCA_002111365.1	CP018383.1	12	dXTPase	CP018383.1_827	dGTPase	dGTPase	920162	921394	-	CP018383.1_920161-921394(-)_1	VSEIPGGGIPRETRDARVSNASDGQAIPVAAPTTAALEAHLAPYAAHASRSRGRRHPEPPPAARTEFQRDRDRIVHSTAFRRLEYKTQVFVNHEGDLFRTRLTHSLEVAQIARSVARNLRLNEDLVEAISLAHDLGHTPFGHAGQDALNACMRDYGGFEHNLQSLAVVDELEEHYGAFNGLNLCFETREGILKHCSRENARKLGELGERFLQSRQPSLEAQLANIADEIAYNNHDVDDGLRSGLITIEQLAEVELWQCHYEAALAEYPHLEGRRLVHETVRRIINTLIVDLIDATTRNLARHGPTSLDDVRAAPPLVAHGEPIATQAAALKRFLYKNLYRHYRVMRMASKAQRVVTGLFNAFTGDPRLLPPDYQAADAAHQPRLVAHYIAGMTDRFALKEYQRLFVMDEN*
GCA_002111365.1	CP018383.1	13	thoeris_type_I	CP018383.1_1843	ThsB1_00005	ThsB1	2058564	2059121	-	CP018383.1_2058563-2059121(-)_1	MAYRNGTYVAFHANGTNRPGGNSDIDYYNLLKAWVGKDDDHFTMNNSHDKASAVRDSSKKETLRASLLERLRNSKNMVLIIGDTTLLDDDWVPFEISSAVDTYEIPIIAVYTQYSTPIRNPAALRSRWPDALATRIDSQKAKVIHIPFKKAALNDAISQFSHNNMPKGPLSFYSDEAYESFGIDG*
GCA_002111365.1	CP018383.1	13	thoeris_type_I	CP018383.1_1844	ThsA1_00004	ThsA1	2059123	2059914	-	CP018383.1_2059122-2059914(-)_1	MLAYMFTAFSIIQTVVRGVSLFVPGISISGPIPFAAVIVISVSWGLKKVWKPSRIELPIANCATVIEVVFGDLFEQEGIRAIAVNNFFDSALGKPVSDKSVHGIFLKKCFGGHAEPFDKQVDEQLAAIESESVERAEGKTKRFPIGSTAMINVNQDRYIAFAFAETDPATSKAHSDVTMMWSALHSLWERARVEAGGHSLNLPLVGSGLSGLGLPTRDLLNLIILSAITETKTREVTQRIRIVLGRDRFDHLDLRDVKAHWSE*
GCA_002111585.1	LUTP01000001.1	1	PDC-S07	LUTP01000001.1_144	PDC-S07_WP_110056698.1	PDC-S07	171196	171594	+	LUTP01000001.1_171195-171594(+)_1	MTQKPLSVAVGIIRNAQRQFFIACRQAGSHMAGKWEFPGGKVEAGETPEQALIRELREETGIEAHDPRALTDKTFSTGDRLITLHFFLVEHWQGEPYGREGQPSRWLSVDELKEEEFPPANAEMIRWLKQSA*
GCA_002111585.1	LUTP01000002.1	2	PDC-M01	LUTP01000002.1_140	PDC-M01A_WP_200023654.1	PDC-M01A	157400	159046	+	LUTP01000002.1_157399-159046(+)_1	MNYYYSETLLIDKYPGIHLLQDHIGTNYSVPWDDFGYIITFKIYYVRENDKIKIGNIKMLSKGIENTSIYFKEHGKEIEPKIIDIEQLLSEEKLVSIGEDIDYYKKINSLFEPEEIDSILDSLCDAGYFHQNYDQYSQWDGYSGSLMRGSSSAAILKKGYQIAVGRYSPTTKFDLIIESLGDSFDPINFKFNMDRTVGKSNICLLIGKNGVGKTHILKKISEVITGVTDGEEHPPYFHKLIVIAYSPFEDFYTEDEIFNKLTAKYSRNRASINKKSTIRKRLHVNEYSYIGFRNHKGTFEPEYPIIKSVQSIIKILKYDEDNGWWTEKTRFQLLKETLSISIDFDSISILDNEGNDFVLNEMIKLNDLKDNINLKKGLIFKKDEKIIPLSSGQKIYTYMLPAIISELEEESLLIIDEPELYLHPELEVGLINMLKNILNETKSFSIIATHSSILTREVERDAVTILRKIEGNTKVFRSSIETYGESIDMIISEVFDDEYIFKPFQKEIDKFFLKNGPSISDIKEYIGNDALAYAISKSDDEKISIEGE*
GCA_002111585.1	LUTP01000002.1	2	PDC-M01	LUTP01000002.1_141	PDC-M01B_WP_045987265.1	PDC-M01B	159046	159924	+	LUTP01000002.1_159045-159924(+)_1	MKYLGEFINKLPCSWLEVAIDSRKENAQQLNFIAEKISENYNLYENMINSYDVKLPDSSLLEYSKSLIEYYEKAPSKLNKLLLKRRNEHELSYCPYCGNPMTPDTLDHFIPKGNWPEFSIFPNNLVPQCRGCAPVKGEHYFCDENNSAIFVHPIYFDFLENFRFSLLVSLNAEGNDISISVKLRRVKNTQECDQNRVILHVEKLKIKSRIINYCLKDFRQWKRRLSNVNFDVRTALEQRLIEIPQSDIGKDWQSAFYYALLQNQSVINYMNSHCPKLNLHQQAKIEEELDFE*
GCA_002111585.1	LUTP01000007.1	3	DMS_other	LUTP01000007.1_59	DrmC_00023	DrmC	62695	63939	-	LUTP01000007.1_62694-63939(-)_1	MKATWRDDNQFELLINGDAFYPSVFSAIRQARRQVILETFIWFEDEIGTALRDVLTEAAQRGVSVDVLADGFGSHDLSAGFLAPMTAAGVRVRFYDPRPRLLGMRTNLFRRLHRKIVVVDGAAAWVGGINYARDHMTDAGPEAKQDYAVKVRGPVVQDVYRYVTDVLAHEAPPKRWWQSRFRRPVRNRHPGDAQALFVIRDNASHRDDIEKHYLSMLRQAKREVVIANAYFFPGYRLLRSMRKAALRGVRVRLIVQGQPDMPIVLVGARMLYHYLLRAGVEIYEYRRRPLHGKIALQDDKWATVGSSNLDPLSLALNLEANLVIHDRAFNRQLREHLQALMTQDSLRVEADQLPKRSYWRLMQNVMVFHFLRHFPAWIGWLPAHTPRLKLLGPEATSPTNATTEELPQQEITRS*
GCA_002111585.1	LUTP01000007.1	3	DMS_other	LUTP01000007.1_60	Shango__SngC	SngC	64426	65784	+	LUTP01000007.1_64425-65784(+)_1	MSFESLGLSADILRAVEEQGYREPTPVQSQAIPLVLAGRDLMASAQTGTGKTAGFTLPLLQMLSSKPLSKGRRPVRALILTPTRELAAQIGENVQSYSKYLSLRSLVVFGGVSINPQMMKLRGGVDILVATPGRLLDLEHQNAVDLSQVEVLVLDEADRMLDMGFIHDIRRVLSKLPTRRQNLMFSATFSDDIKGLANSLLNNPASVEVVRRNTPSELVTQHVHMVDKKRKRELLSQLIGQNEWRQVLVFTRTKHGANHLAEQLEKDGITAAAIHGNKSQGARTRALANFKDGSIRVLVATDIAARGLDIDHLPHVVNYELPNVPEDYVHRIGRTGRAASTGEALSLVCVDEHKLLRDIERLLKREIPRMAVPGYEPDPTIKADPIQNGRQGGRGGRPSSAPRAGGGARQGNHRGGAGEGGRPARQGAPRSGGARDGQARRARPSHKPASKA*
GCA_002111585.1	LUTP01000014.1	4	RM_type_I	LUTP01000014.1_3	REase_I_00001	REase_I	1678	4659	-	LUTP01000014.1_1677-4659(-)_1	MIFNESNTVEAYLRDLLVGSLQKELTTALSFSNVSVEKGIGWDYAAPAEIPRQIQEILVESWLRDALSRLNPEIAAQPDLADEVLYKLRAIILSVRSDGLIRANEEMTAWMRGERSMPFGQNNEHVPVRLIDLEDLSQNQYVVTQQFTYRAGATERRADLVLLINGLPLVLIEAKTPVKKCISWIDGAIQVHDDYEKFVPELFVCNVFSVATEGKLFRYGSVGLPVKDWGPWHLDGDDNDGQHHPLKSLKASVESMLRPQVLLDILSNFTIFATDKKKRRIKVICRYQQFEAANKIVERVLVGYPKKGLIWHFQGSGKSLLMVFAAQKLRMHVGLKNPTVLIVVDRIDLDSQITGTFTGADIPNLEKADSREKLQQLLSQDVRKIIITTIFKFGEANGCLNERSNIIVLVDEAHRTQEGNLGRKMRESLPNAFLFGLTGTPINRSDRNTFYAFGAEEDDKGYMSRYGFDESIRDGATLKLHFEPRLIDLHIDKAELDAAYKDLTGGLSDLDKDNLAKTAAKMAVLVKTPERIRKVCADIVQHYQSKIEPNGLKGQIVTFDRESCLLFKAELDKLLPSEATDIVMSVQASDKKEHPEYAPYDRTRDEEERLLDRFRDPADPLKLIIVTAKLLTGFDAPILQVMYLDKPLRDHTLLQAICRVNRTYSEQKTHGLIVDYLGIFDDVAAALEFDDQSVKQLVSNILELKEKLPEAMQKCLAFFVGCDRTLKGYEGLIAAQQCLPNNEIRDNFASEYSVLSRIWEALSPDVVLGLFEKDYKWLSQVYQSVLPSSGHGKLIWHSLGAKTIELIHQNVHVDAVRDDLDTLVLDADLLEAVLSNPEPKKAKEIEIKLKRRLRGHGNNPKFRHLSERLDALKDRFESGQINSIEFLKQLLEIAKETLQTEKTTPPEEELDHGKAALTELFNEVKTADTPIIVERVVADIDEIVRLVRFPGWQSTLAGEREVKKALRKALFKYKLHADDELFEKAYSYIRQYY*
GCA_002111585.1	LUTP01000014.1	4	RM_type_I	LUTP01000014.1_4	Specificity_I_00049	Specificity_I	4656	5840	-	LUTP01000014.1_4655-5840(-)_1	MTEKIVKPNWKIWRFDQMATNVNVRIDNPSESGMEYYIGLEHLDSDSLKIRRWGSPDDVAATKLMFKEGDIIFGRRRAYQRKLGVAEFDGICSAHAMVLRAKPEVVLPEFLPFFMQSDVFMNRAVEISVGSLSPTINWKTMAEQQFMLPPMEEQNRLVSALFSFDNLSNEMSIAHDKLRVSERAAIQFVLGQEHSWRIVKMKNIVKNIEAGKSPKASSLPAKPEQLGVLKVSAVGSTGYNPAENKTLLNPEDFVQDAIVRAGDFLVTRANAQPQGVARTCIVESSPSNLMLSDKTWRINFNEDAPPLDFILAWTKLPIFRSYIEALCSGTEAKNISQNKFLAGPMVDLTKDQREHMSHILKQTNIAKKMLIERNDVVKSMKQRFLQEIFGESFQ*
GCA_002111585.1	LUTP01000014.1	4	RM_type_I	LUTP01000014.1_7	MTase_I_00021	MTase_I	9428	10921	-	LUTP01000014.1_9427-10921(-)_1	MSRITQQELESYLWGAAVLLRGLIDAGDYKQFIFPLLFFKRVSDVWDEEYQSILEESDGDLSYAQFAENHRFQIPEGAHWNDIRQTPRNVGATIQQAMRDIESANPNMLDGIFGDAAWTNRERLPDKTLKDLIEHFSTRVLSVANVPEDELGNAYEFLIKKFADDSGHTAAEFYTNRTVVHLMTQLLAPKAGESIYDPTCGTGGMLISALDEVKRSGGEYRTLKLYGQERNLITSSIARMNLFLHGVEDFEIIRGDTLAEPKHIENDSLRQFDVILANPPYSIKQWSREAWSCDPWGRNMFGTPPQGRADYAFQQHILASLTKKGRSAALWPHGVLFRNEEQTMRTKMIEQDWVEAVIGLGPNLFYNSPMESCVLVCNRNKPASRKGKVLFIDAVNEVTRERAQSFLTEAQQQRILVAYKEFADEPGFAKVATLAGIEANANNLSIPLYVKKINTASAKDADGDTLLLNSAWEQWQNDGRVFWQQMDSLVDALDNLN*
GCA_002111585.1	LUTP01000014.1	4	RM_type_I	LUTP01000014.1_8	MTase_I_00022	MTase_I	10918	12414	-	LUTP01000014.1_10917-12414(-)_1	LNEVTITLSQLENHLWESANILRGPVDAADFKTYIFPLLFFKRICDVWDEEFKEILVESGDESLAHFPESHRFQIPDDCHWNDIRSKAVNVGAALQRAMREIEKANPETLYGVFGDAQWSNKERLSDALLKDLIEHFSKFPFGNKNINSDLLGDAYEYLIKKFADATNKKAGEFYTPRSVVRLMIDMLSPEETDTIYDPACGTGGMLLAAVQHVKDKHGDVKRLWGKLFGQEKNLTTSSIARMNLFLHGIEDFQVVRDDTLRNPAFFDGDQLATFDCVIANPPFSLEKWGEELWVNDPFGRNFAGLPPSSSGDFAWVQHMVKSMAEGTGRMAVVLPQGALFRKGAEGSIRQKLLQMDLVEAVIGLAPNLFYGTGLAACILVLRKKKTVEMQHKVMVADASRLFKRGRAQNFMELQHAAEILRWYQNLSDVKDAVSIVNLSDIEAEDWTLNISRYVLPPVQEEIPELPDAIEAFKDVLARCKAAEERLEQVMKEGGWLK*
GCA_002111585.1	LUTP01000014.1	5	gabija	LUTP01000014.1_5	GajB_00042	GajB	5840	7513	-	LUTP01000014.1_5839-7513(-)_1	MIAAEAWQPADGLTLEPNAKRAAKARKRCLALTAGPGAGKTEMLAQRADFLLRTGTCRYPKRILAISFKVDASRNLKERVERRCGSNLASRFDSYTFHAFAKRIIDRFRPVLTGKDALDAGYTIVDKKNGPSRTQIEFGDLVPLAIQILQTSKIARNAIQQTYSDIFLDEFQDCTNLQYELVKLAFQGTSLRLTAVGDTKQKIMAWAGALDGIFQTFVNDFNAVPLNMYRNFRSKPQLLRVQNEIIRTLDPDSIMPDEQLDGDEGEVYAWRFEDSCKEAVYLADLINGWINTEQLPPAEIAVLVSKQLELYADHLMTELDARGIPYRNEQQLQDITIEPAARLIVDYLSCLYGKREPKAWIRLMNQLIPFADEEIQSSARKDLDLLIKKQRKKVSDARSTDSPFSDWVQLAIEFIKYIGTKMLVALSPDYETRARLKDVIRETFARIKELLKSDPDLPKALGRFADDQAVRILTIHKSKGLEFDSVIILGIESQTFWGKPDAERCAFFVGISRAKKRLVLTVSDRRETPPSNPYRWQENRTQHEEFIGYVTPFLRIQ*
GCA_002111585.1	LUTP01000014.1	5	gabija	LUTP01000014.1_6	GajA_00037	GajA	7510	9414	-	LUTP01000014.1_7509-9414(-)_1	MKLETIRLSGFQSFGQEPTELSLEDITYLIGPNGSGKTAVLQALCRLFAFDPTLRRVQRSDFHVHFEEEEVPPERELWIEADFLFPELAGDEDNSTVAPHFGHMRLDEPEGIPRVRFRLTATMGLDGDIEENFVYVLDINADGSPQNIAQVPRAERNHIQVHYLPARRDPADHIAYGANALLGRLLRAVRWDAERETIKGLTDQISDSLAANPSVNAFSENLKTSWATLHKGKFFADPKITFVTSEIEALLRHLSVSFTPGHDGSLVDFSRLSDGQKSMLYLSLVLSSQAIGRAVLAEEDVSFDPDKLRPPVFTLVALEEPENSLSPHYLGRIVSALNIMTKNVDAQALIATHAPTMLRRVAPELIRYLRLTESRKTRVTCIKLPEKSDDAHKFVREAVQAFPEIYFSRLVVLGEGDSEEIVLPRLLQAKGAPVDESAITIAPLGGRHVNHFWRLLSALKIPYFTLLDLDVARHQAGWGRIKYANDQLGEHRPKKKLPEDHHIPKWNSATNKVREFSNYCELLEERGVFFSSPMDLDFSMLLAYPEAYDVDKEKPDESTIKAVLGKSHYDSSQYSEDELTLFSTYHKRFKLGSKPAAHIEALTQLTDTELLENMPESLSRLADVVIAKLEELPE*
GCA_002111585.1	LUTP01000025.1	6	RM_type_HNH	LUTP01000025.1_31	bir_HNH	HNH	32723	33490	-	LUTP01000025.1_32722-33490(-)_1	MAAARPWTRDQLLVAFTLYSQLPFGKLHSRNPDIIHYATLLNRTPSALAMKLVNLASLDPFIIASGRIGLRGASNADRAMWQEMNADPARFEQQCEQAMARIALPAVTPQAQEAAEDFQGGERWTPVKTRIGQQLFRKRVLGAYGERCCITGLDEPMLLVASHIRPWKTAEEHRLNPSNGLCLSNLHDKAFDTGLITFNEALELQLSPRIKKLKSPVSEIYFAQYEGRPLRLPSEFPPDMAQMAYHRQHIFQARG*
GCA_002111585.1	LUTP01000030.1	7	SoFic	LUTP01000030.1_21	SoFic__SoFic	SoFic	23253	24395	-	LUTP01000030.1_23252-24395(-)_1	MAQFNHFELSLLNPSFDSPLVDALTELELLRHLRLETDVHPILFAQLKAVFHMLESLGSARIEGNHTTLADYVESKVEGTQSSTDQLKEINNIEAAMEFIDEYLNDGDEITEYFIRELHSLAVAGLQQEGDRTPGAYRQHNVSIAQSDYLPPDHIRVADYMSDLTAFINRADKPKYDLMKIALVHHRFGWIHPFGNGNGRTVRLLTYALLIKYGFNVQAGGRVLNPTAVFCNDRKRYYAMLSLADKGTEQGLEEWCLYVLSGISSELKKVDQLTNHAFLSEKILYPAIDFSSERGLINPLESKVLKRAVELGTIKAGDLRAVLPDLKPTQVTYQLGKLIERGLLQPVEEGARTYTAKFSNSYLIRGVIKALREEGFIPDL*
GCA_002111585.1	LUTP01000069.1	8	PDC-S08	LUTP01000069.1_2	PDC-S08_WP_202707215.1	PDC-S08	221	1159	-	LUTP01000069.1_220-1159(-)_1	MAYDLEHRLVIGVASSAVFDLKESDDVFKKQGEQEYRKFQEKNLDQYLPTGIAFPFIKRLLSLNDLSPDPINDPLVEVVLLSRNDPDTGLRVMRSIEHYNLNMTRAIFMQGRSPYKYIPALNIALFLSGNKDDVDAAIKAGFPAGQVLNSKFVDDETDSSLRIDFDFDGVLADDASESVMQNSGLDEFHANEVKNVMHPHNPGPLKEFLVRMSKIQSVEEKYKIQNPGYEIRLRISIVTARNAPSHERAVTTLKSWGVMANDAFFLGGIEKGKVLGILKPHIFFDDQSRHLLSTSEVVPSVHIPFGVINQTN*
GCA_002111585.1	LUTP01000080.1	9	AbiE	LUTP01000080.1_7	AbiEi_WP_092960020.1	AbiEi	3908	4303	+	LUTP01000080.1_3907-4303(+)_1	MTIKARIQSRLKRSKRYVFTRDDFKDLAGYDQIGRALRELMKEGQLLKVGYGVYTKARQNAITGKLMPAAPGGSAAVMIGALERLKVDYRLAGATSAYNSGKSTQIPALVEIKTSPRFKRTLSVGNSKLNG*
GCA_002111585.1	LUTP01000080.1	9	AbiE	LUTP01000080.1_8	AbiEii_WP_106546964.1	AbiEii	4296	5246	+	LUTP01000080.1_4295-5246(+)_1	MADLIKLFPDVADALGIESVAIVEKDYYIVELLRLLQPLAFDTHQLVFAGGTALSKAGISLNRMSEDVDIKLVPVAGISQQYSRGKRKSIRKGIIQTIIETIAASDTFRMDEEYPKVTRDEYRYNEIPVRYPQEYAQIPCLRPFIKLELMETDLLEAAENRAISSLVMDLTKKGEVVRAFPCATIGSTQAEKLISMMRRTAASVRNVERAVDESLVRHIYDNFCIVREKGADVPVLKRFVQECIEQDIQRYGAQYPEFCESPVEELKMGLEELASNPVYKERYLQFVTPMVFGESHVSWEEAHACFRITALDVIDA*
GCA_002111595.1	LUTN01000004.1	1	PDC-M01	LUTN01000004.1_22	PDC-M01B_WP_163529272.1	PDC-M01B	15743	16579	-	LUTN01000004.1_15742-16579(-)_1	MRNIPLPIEDDKNNLDLIVEDKTDKYANPIRNILSRIKNSYDNYESNKLSLENLRPIGLSADQSNSILHAYNVKTKSFKAISARLFNPDLPDFDECPYCGISEPSTLDHYLPKETYPEFSVLSKNLIPICSVCNTIYKKSKFLCNNQRIFIHPYYDIFPGENFIGISIAVGNKIKINFSSVGHAGNIYFSGIFGRHFSNLNLKVRFKRKSASEICRMRASLRRAYRRRGAYQDVSSLLLSQSNDFKDSYGVNHWKVVLYLGLSRNVDFCNNGFMRDVE*
GCA_002111595.1	LUTN01000004.1	1	PDC-M01	LUTN01000004.1_23	PDC-M01A_WP_163529270.1	PDC-M01A	16590	18074	-	LUTN01000004.1_16589-18074(-)_1	MKIFLNEKNKINLESYILLQATDWDDYSYKSTFLLSFFYNDKLVPIGELKIIDSSLEIGRVLFDNGCDKLPDNFCSLGQSKQYYLNIRDLGLEYEKLILESLNDCAYDRIIFDAFNELSQFKTSAVRFSPAEQALEFAKKIFSRQVETNDENCHVFDFSTTLKGFSTPYNLNFSFQKQSKSIIPSNINVIIGRNGTGKTQLLSDIARTISGYGFDDKSELIRAREKRFNKTKPDFGNVVVVSYSAFDNFEIPGKNEAEQKEIEEQGHIFGYKYCGLRERIENSTEYRLKNISEITNEFKVAYEKIIAEKRIEQWNECIKPIVSDQSFSELDQNVLLEKFDRLSSGQKIVLSILANIFEHIKDNSLVIIDEPETHLHPSLIASFMHSIRSILTNFNSYSIIATHSPVILQETPSKFVQVLRGNCLKPKVGKLKKESFGEEISTLTEDVFNVSFEESNFYSILSRFSSEGYTLKDIEIIFGKKLGMTAKSFLTNLN*
GCA_002111595.1	LUTN01000004.1	2	retron_I-A	LUTN01000004.1_206	retron_I-A	RT_I-A	221841	222806	+	LUTN01000004.1_221840-222806(+)_1	MRLNLYAKLIEIQPRSRRQIDRFLANAPNKYKVYTIPKRDIGERIIAQPSRELKKFQHYIISILESLFEIHTSAIAYRKGTGIKQNANMHSANPYILKMDFSNFFNSITPDLFFLACKWNNYSLSAAEERLLTKALFWNKSKTQDGRLALSIGAPSSPLVSNIIMYLFDEEFNTLCKDNGIVYSRYADDLTFSTSHKNLLFSLPDKVRAFLFKHYNNRITLNERKTVFTSKAHNRHITGVTLTNEGTLSVGRERKRLISSLVHKYKLGLLEPDMVYYLQGLLSFASYIEPNFRFRLARKYSAETITKLIKLRKADGKFKKQ*
GCA_002111595.1	LUTN01000004.1	2	retron_I-A	LUTN01000004.1_207	retron_type_I_A_atpase_cluster22_1	ATPase_I-A	222784	224376	+	LUTN01000004.1_222783-224376(+)_1	MENLKNSKFNKIEAKARKGDIDAAFQLYNFYLNGKYLEKDSEKAQEYLDLVLSQFRDQKIRIASLSLLNFRIAERLSIRFNNEHTQVLIGNNGAGKTTVLDAISHSLSWLIRRIVNSGGKGRDIDKSDITMGNNDGYSSIITKLTLYKDYSPTLELCEVEEGSIVKKKSYYSDFTQLGNLYKLSCDSDDKFELPLFAYYGVMRSMDINSKDMVEFDETTANEIQNRFDGYSGSIAGKADFKAFFRWYKRLDDLVKHENQNVPQTDLKFISMLEELADSDPQAKKVLNKLLSKMKPQSEPEEISYAAKTQRIINKTIPFFMDGFSNLKVELKPTLHLSIEKEGIKTNVLQLSQGEKSLLALILDITRRLAALNPDSENPLLCSGIVLIDEIDLHLHPEWQRNIIKKLETAFPNCQFIVTTHSPQIISEIKHDQIFILGKDESGNFNCFSPDQSYGLTSNDVLNEIMKTGDKTLVRSPEVQNGIDEIFSLISKGDLESASRKIAEMEKELHGEIPELANAKFDIELHGWDKE*
GCA_002111595.1	LUTN01000004.1	2	retron_I-A	LUTN01000004.1_208	retron_type_I_A_hnh_cluster39_1	HNH_I-A	224373	225104	+	LUTN01000004.1_224372-225104(+)_1	MRAIEKSHEPRSLAQYRVKNREYDGPNFTPIKVEIRTYLLAEQGYLCAYCMKRISTDSMKIEHWACQHDHPELELSYKNMLGCCMGNEGKPKNLQTCDTRKGSDCIKFNPSEPNHHVNDLIKFHGDGKIYSTDSEFNIQLVKVLNLNSDRLVRNRTLLIDSIRKELNAKKGKRTKSEIKKLIAVYLEVDTDGKLKEYYALPLITFQQKFRKLIIQQIIHNSDSLEFYYVFSYSLEPQHFILTC*
GCA_002111595.1	LUTN01000007.1	3	PDC-S07	LUTN01000007.1_163	PDC-S07_WP_110056698.1	PDC-S07	180550	180948	+	LUTN01000007.1_180549-180948(+)_1	MTQKPLSVAVGIIRNAQRQFFIACRQAGSHMAGKWEFPGGKVETGETPEQALIRELREETGIEARDPQALTDKTFSAGDRLITLHFFLVEHWQGEPYGREGQPSRWLTVDELKEEEFPPANAEMIRWLKQSA*
GCA_002111595.1	LUTN01000009.1	4	DMS_other	LUTN01000009.1_84	Shango__SngC	SngC	82693	83643	-	LUTN01000009.1_82692-83643(-)_1	MSFESLGLSADILRAVEEQGYREPTPVQSQAIPLVLAGRDLMASAQTGTGKTAGFTLPLLQMLSSKPMSKGRRPVRALILTPTRELAAQIGENVQSYSKYLSLRSLVVFGGVSINPQMMKLRGGVDILVATPGRLLDLEHQNAVDLSQVEVLVLDEADRMLDMGFIHDIRRVLSKLPTRRQNLMFSATFSDDIKGLANSLLNNPASVEVVRRNTPSELVTQHVHMVDKKRKRELLSQLIGQNEWRQVLVFTRTKHGANHLAEQLEKDGITAAAIHGNKSQGARTRRWPTSKTVPFVCWWRPISRPVVWISTICRTS*
GCA_002111595.1	LUTN01000009.1	4	DMS_other	LUTN01000009.1_85	DrmC_00004	DrmC	84134	85369	+	LUTN01000009.1_84133-85369(+)_1	MKATWRDDNQFELLVNGDAFYPSVFSAIRQAQRHVVLETFIWFEDTIGTELRDVLADAARRGVSVDVLADGFGSHDLSAGFLAPMIEAGVHVRFYDPRPRLLGMRTNLFRRLHRKIVVVDGTAAWVGGINYGEDHMTDAGPDAKQDYAVKVRGPVVQDIYRYVMDVLAREEPPKRWWRNRFRRPVRNRHPSDAQALFVYRDNASHRDDIEKHYLYMLRQAKREVVIANAYFFPGYRLLRSMRKAARRGVRVRLIVQGQPDMPIVLVGARMLYHYLLRAGVEIYEYRRRPLHGKIALQDDQWTTVGSSNLDPLSLALNLEANLIIHDRDFNQQLREHLYSLMTEDSLRVEPDHLPKQSYWRLMQNVVVFHFLRHFPALVGWLPAHTPRLKLLSPPDETAKELTTPQQEITRP*
GCA_002111595.1	LUTN01000010.1	5	Lamassu_Family	LUTN01000010.1_6	Lamassu-Fam__LmuB_SMC_Cap4_nuclease_II	LmuB	5102	7090	-	LUTN01000010.1_5101-7090(-)_1	MKFMIDSLILWPTNPENELRKISFKKDKISIIHGISGTGKSSIISIIDYCLGASKCAIPVGIIRESVMWFGLTVDIQGYKYLIARKTPGNKSVSNEFCLSLCPEELPLELNTTHNNSAFKNKFNQLVQLSDLPQSEDNERPGFDARASYRDMAALNFLPQHIVANPYTLFFKADSYQNKERLQRVMPFALGIINREYMIKEKERVDLQKRLDSLHKQQEVNKKALAGWDFEVDRLWRGCIELGLTPSPEEQEKDTDYKVDRLTFINKTYLEGNLSKLLNTPNYEYTNEQLKRLNILGEEKQREVDSLRVKIRNYEQLFSKGKYFAQAVRKEQEHIVGFYWLKENLSPNGECIACGSKTNALSAVVNNLERKVSKINIMSNALFDNPVADKELNNLKKELRNQQDELQNIRKQKFQFENIDKATNDSLNKVYVIIGRIQETLSSLNKVKNTDDIGEKIKEINTQLTPLEQYFKTSNRENLEYSVYKKINSLIEKYVDKFELDRRGDINFDKKELTLSFKASTYSKNEYLWEVGSGANWMGYHISVFLAFHEFLSHADRFTLPPFSFLVIDQPSQVYFPSADSGENILDQADKNGDLQITRHDDITATRQIFEILSSAIEENSYNFQIIVLEHADKSIWGKVSNIHESACWKNKGDGLIPKEWF*
GCA_002111595.1	LUTN01000010.1	5	Lamassu_Family	LUTN01000010.1_7	Lamassu-Fam__LmuC_acc_Cap4_nuclease	LmuC	7087	7575	-	LUTN01000010.1_7086-7575(-)_1	MFYMDKNIINNSSLACFLFVLFVEEYEKLSIDDRVPDLMQFLLILPFTWNKISREAIKTKKSSTPLDVVIQATPIIKSNINQRIADYSGITLQGLNFAVSSGLLIKVEADNKILFKRSPAKWPTNVKKTLPSDMSKTIIRLANWFYHMDTPLLYSLLLGKSL*
GCA_002111595.1	LUTN01000010.1	5	Lamassu_Family	LUTN01000010.1_8	Lamassu-Fam__LmuA_effector_Cap4_nuclease_II	LmuA	7578	8780	-	LUTN01000010.1_7577-8780(-)_1	MVTQEASSKFLGFLYQIERALYRIFASEHDSAVFGIETADDVVEEISFNNGQLHVSFEQDKHALDISGQPYQDSSKNLWHTLHIWLSTMKGAREKYEEISYCLVTNKNVGANTLANLLSKAQTDEQIKIALGELRKQADAITGAVKEIAKQVLNYSEDDLNFLVKNIVLLDNHGTISGLETKRATINLLHLPSEIKKHSETIYQSLLGLIVDKCQSAWKAKQPIELTKEPFFNLLHAESSKIKRRNFIDQPMFKTSYKEYLENDGTSHTFIKQLQDIGQSADACIHALSNYWAFYAERVRLLDIGEVSPSAWEDRDDELYNRWLNIKFSLPESENTHEKKLSYFQKIYSETMSPNYKASLDGNDTDNSYFTIGNYHELANNPEKKSFIYWHNSYKKHKVE*
GCA_002111595.1	LUTN01000010.1	6	SoFic	LUTN01000010.1_5	SoFic__SoFic	SoFic	3828	4970	+	LUTN01000010.1_3827-4970(+)_1	MAQFNHFELSLLNPSFDSPLVDALTELELLRHLRLETDVHPILFAQLKAVFHMLESLGSARIEGNHTTLADYVESKVEGTQSSTDQLKEINNIEAAMEFIDEYLNDGDEITEYFIRELHSLAVAGLQQEGDRTPGAYRQHNVSIAQSDHLPPDHIHVPDYMAELTAFINRADKPKYDLMKIALVHHRFGWIHPFGNGNGRTVRLLTYALLIKYDFNVQAGGRVLNPTAVFCNDRELYYAMLSLADKGTEQGLEEWCLYVLSGISSELKKVDQLTNHAFLSEKILYPAIDFSSERGLINPLESKVLKRAVELGTIKAGDLRAVLPDLKPTQVTYQLGKLIERGLLQPVEEGARTYTAKFSNSYLIRGVIKALREEGFIPDL*
GCA_002111595.1	LUTN01000014.1	7	BstA	LUTN01000014.1_4	BstA	BstA	1327	2271	-	LUTN01000014.1_1326-2271(-)_1	MSLPEKKKSQRSPSNHTIPLDLDIKQEGVIHGVEMGVLDNGIPYLTQSGLATVCGVQRLRIKEITDEWYDSVESGIFKKGKMTFIGSYLLREGFAEPKLFIPVMKKGTENHAYPDVVCMAIIEYYAFESKQAESETALRSYRELAKKGLKEYIYEALKYKPEDPWKHYHDRVSILKEMGSVPDGFYIIFNEISGMMVDLIQAGLLVNAHTVPDGSVGSCWANFWKKNSLSSKFGDATDCEHFYPDDFAQAKSNPQIINAYPNSSLPEFRRWFRHEYLPTKFPPYILKKANLLAGGKDDAQKLIEAFKPLQISKP*
GCA_002111595.1	LUTN01000016.1	8	PDC-S11	LUTN01000016.1_85	PDC-S11_WP_104289981.1	PDC-S11	81054	82043	+	LUTN01000016.1_81053-82043(+)_1	MSLFHIKNKSLSAVKKTNFQSAGITERYDLQQALKSNIASIAPDCLVISEEFSDWEDSRRRIDLLAIDKNANLVVIELKRDETGSHMELQALRYAGMISTMTFEKACGYYESYLQKQGIERNAKDDILNFTGLDESNIDEFGNDVRIILASGDYNKEITSSILWLISKGIDITCVRMTCYSFNEDIFIDIDQIIPVPEVADYQVKFREKQIEQKISKTKSRDYSMYNYNGELYNKRSLALRLISDWISNNDFKDIDSVRRAFDGRLSNKIIELPSKVLDGSRYYMRKEDLARLSSGEMVAISNQWGVDNIKTLIDFLSQYNQVVDKVSG*
GCA_002111595.1	LUTN01000018.1	9	RM_type_HNH	LUTN01000018.1_27	bir_HNH	HNH	29439	30149	+	LUTN01000018.1_29438-30149(+)_1	MAATQPWTRDQLLVAFTLYSQLPFGKLHSRNPDIIRYAALLNRTPSALAMKLVNLASLDPFIIDSGRTGLRGASKADRALWQEMNGDPVRFEQQCEQAVASLTSPTITSQAQEVEAAEDFRGGERLTSVKTRIGQQLFRKRVLGAYGERCCVTGLDEPMLLVASHIRPWKTAEEHRLNPSNGLCLSNLHDKAFDTGLITFNEALELQLSPRIKKLKKPGQRDLLRTVRGAVSPSSE*
GCA_002111595.1	LUTN01000018.1	10	RM_type_III	LUTN01000018.1_91	MTase_III_00003	MTase_III	93011	95023	+	LUTN01000018.1_93010-95023(+)_1	MANKRIARHGYGHIENAESSYSIDALAERRQDECCSPLSDLSNDLFEIPNTTPNFRTELAGQLAEMVPEAVADGKLDVEKLRELLAEDVADSSERFGLFWPGKKRALRAAQAPTTATLKPDFANSKEWDKTQNVFIEGDNLEVLKILQRHYHNKIKLIYIDPPYNTGKDFVYPDNYKEGLDSYLEWTRQVNEEGKKVSTNSETEGRYHTNWLNMMYPRLKLARNLLADDGVIFISIDDHEADNLKKLCNEVFGEDNFVANIIWQKKFSRSNDARYFSTMHDHILCYVKSSSLTRIENSWVLNLLPRGKEIPAGYSNPDNDPRGIWTSVVLSAKSGTDKLRYDITTPSGRVCPPPDGRFWSVSKQKFDELVRGKRIWFGKEGSGTPRLKTFFSEVQDGLRPNTIWMHSDVGHNQEAKQEVKALFDDKAYFDSPKPVRLIEHILTIASKEDNFTVLDFFAGSATTAHAVMQLNAEDNGKRRFIMVQLPEPTPEASEARKAGFATIADISRKRIELAGEKIKSDVAESNIDTGFRAYKLTDTNFTKWRVTSDIEPDKLTQHLLDLRGSSVDDASPDDLLTELLLKLGYSLNEHLSIQTIAGLDIHAIAGDADKPRLLAYLNERTKPSLEQLRELVNAEPTRLIILEDAFHGDDELKTNIAQYARSKGIELRTA*
GCA_002111595.1	LUTN01000018.1	10	RM_type_III	LUTN01000018.1_92	REase_III_00001	REase_III	95023	97080	+	LUTN01000018.1_95022-97080(+)_1	MNSHSQNMGFQFDSHQQYQLDAINAVVDLFDGQPKEADKIAIALRGSAVSREGELDLCIEEEVGAIGNHLVLDEGTILANLQAVQDRNGLEVCGKLVDDKLDFDIEMETGTGKTYVYLRTVFELAKKYGFTKFIVLVPSVAIREGVNTSIRLMCEHFRSLYPAQPFDASVYSGDKAEEVQAFATATSVQILVMTIDAIRGNKNTRIIHQQRDKLNGLRPLDYLKGSHPVVIMDEPQNMESRLSQSAVGELDPIFTLRYSATHKQRRNLVYRLDPVDAHDLGLVKQIVVAEVAQNGADVAPYVKLIEVKDTKAAKLELACRKADGSITRGIKKVKPHQELSDVTGNPAYAGWRINALSIAAFGNPASIELTPNGSLLYEGESLGGATGAIYKEMIRETVREHMRKEAMLRPYGIKVLSLFFVDKVASFLGDGVNNEDANGEFTKWFDEVFREERNKSNLYQKLLPQDPCELRLAYFSQLKTRGGTTAVDSSGTTAKDDDAYKLIMQDKQRLLDGDEPVRFIFSHSALREGWDNPNVFQICTLREMGAETERRQTLGRGLRLPVAKTVKGYERVADRSIAQLTVVANESYATFAQNLQAEYKDAGVAIGQLRLNEFAKLMKRDPHGAMTDDMLGFKISSAIFKHLEKEGFIKDGETTSMFLPDAEGFSLHLPDEFGPYESDIIQCILN
GCA_002111595.1	LUTN01000034.1	11	septu_type_I	LUTN01000034.1_5	PtuA1_00006	PtuA1	4661	6532	+	LUTN01000034.1_4660-6532(+)_1	MFFSQNAVLNAIMDLKKVHPFFGITFLVCKKQKLPVGKSIQFALDAKNKDFLEQVHKIDPDSEYFYQPFTYRTSHEWLNNNYASSGLQAINTQTFSDAFIHPKGTQQWAWTDDYLSVLKNHPSIKKNKIPLLSLCIWIYKFNDFAPGTSYEKIISTFIKEFNVLQEEQDTLFSNPNGNSDNLFDHECLSWEKIKGKLSLPPDSKPENGGTLSLLSIENIGPAKKLSIEPKTRLNIITGDNGLGKSFILESAWWALTNTWTERVAYPDPRLRGKKINLTYSIKGNGEFKSDNCVNFDWDSFSWPTQTDRPTIPGLIVYAKVDGSFAVWDPARKYSSQSAFNEKEKFVFKNKEVWDGQDGIGVLEGLIRDWITWKNDNKSQHFKHFEKVLEKLSPPDLGILKPGEPVRIPDDPRVIPTLIHPYGEIPITSASAGVRRIVALAYMIVWAWNEHLVISEMMNIPSQNNMVVLVDELEAHLHPKWQRAFLPSLIALDKVFSNELKIQFMIATHSPLVMASSEEVFNDETDSLFHLQLDEQGIVTLEELDFIKYGDISSWLMSPIFELRQARSQEGESAIEDAKKLQESTSPSIESIEEVTLRLRKYLSASDRFWPRWMMFAEKKGIDI*
GCA_002111595.1	LUTN01000034.1	11	septu_type_I	LUTN01000034.1_6	PtuB1_00037	PtuB1	6529	7143	+	LUTN01000034.1_6528-7143(+)_1	MIPLQLIPEPDDFDKNVREKGAAFLKGTPNPSSKDFSGKDFWKKAAHSLHSSYKAICAYSCISLPTAPGAVDHFLPKSKYPKLAYEWSNYRLCLDKINQYKGSADNICDPFTIQPGWFVLDFPSCLVKAGENLAPETKEKIENTIKVLKLNADEGLVDNRLGIIMDLIDGHVDMHFVEKRYPFIALEIRRHDIEADIKNIFKKL*
GCA_002111795.1	MTYR01000002.1	1	SoFic	MTYR01000002.1_81	SoFic__SoFic	SoFic	96728	97420	+	MTYR01000002.1_96727-97420(+)_1	MAFTPYIPQDKAPDELQDQVVQITRLDAALHAKIPGPLRLPMMKLLRVVNSYYSNKIEGNSTTPADILRAEDAPQEVKGVKDLQDIKRHIEAQRRLNDDPIDPVDVCTKSAVTRLHREFYGGMPEEMLAIELSEKGDTVRMVPGEFRHLGVRVGQHIPPTVEQMHAYLNDFERMYRLDRIHGLSRFFAAAASHHRLMWVHPFMDGNGRTGRLFTDQYLKAAGFGGTACGP*
GCA_002111795.1	MTYR01000002.1	2	septu_type_I	MTYR01000002.1_87	PtuB1_00035	PtuB1	101945	102589	-	MTYR01000002.1_101944-102589(-)_1	MRRIIKGTEPASFTEWKASANEDWMPTYPTLQNPQKRELHNSLLQEQHSSCCYCGREIELESSHIEHFKPQEHYLPLALEYSNLHASCLRETKPGNPLHCGHYKSNWFDETLHISPLADDCEQRFRYLLTGKIQNTESADLPAATMIEKLALDIAYLTRRRQEAITGIFDEQFISSASEAELTHLVQSLRSGDAGKQVAFGHVVARYAEQLLAS*
GCA_002111795.1	MTYR01000002.1	2	septu_type_I	MTYR01000002.1_88	PtuA1_00013	PtuA1	102586	103854	-	MTYR01000002.1_102585-103854(-)_1	MRLDHLHLQNFRCYEDAHFDFQPGFNLVVGVNGSGKTSLLLGVAECLIPYGNAMGQGQEILSKEDVRFVIDRHEGRSRFERKFPVFIRADGDIFDLPNWRAVRLLEPWEGGVDPSSLSHLSAVLARNNAGEQIDFPVLAFYRANRRWSSARISAEFAAQQRTSRFDGYANWFDAVADLRDFESWLIARTLERLQDRLDSTSTVEREDELEWVNRAIRLAIPDAHDLRYDLRLQSLLVDMGEGNAVPFHELSDGQRSLIALIADIARRMCVLNPHIGKDVLANTSGIVIIDELDIHLHPAWQRNIAPTLKKAFPKVQFIATSHSPQVIGSLQPGEVILLRNGDSSHPRATYGLDSSTILEEVMGVPQREPEIEVLLDELFSTLENNELEKARLQIDALKKKAPDLPEFAGAEALLKRKELIGR*
GCA_002111795.1	MTYR01000005.1	3	PD-T4-5	MTYR01000005.1_68	PD-T4-5_WP_162303019.1	PD-T4-5	68728	69651	+	MTYR01000005.1_68727-69651(+)_1	MPHTIQYRPWLINELISSQRIASYSKVFSTQDDAELVGAYLWNSHVCAALYPLLSAAEVTLRNSIDAALTADLGKFWWKKGTLRYKSFAPGTAQASYPVDFLAGNFLSAFKAAQKERSKRIGRHFNGTPDHHEIVSKTDFSTWEFILENEYMGDNLIWPKNLGTVFRGAWPTTAAAKMLAQCKDRVSLVRNFRNRVFHHEPAWKRFGVLNEQQAVVHLHEKIGKIIELISWLSPEKIDLLDKSGVIRTACRACSVAEIERFKYQAKTSTINSMSKLLKVADAASVSNEVVKIAIYGKRKAVYIMQPA*
GCA_002111795.1	MTYR01000006.1	4	PDC-S04	MTYR01000006.1_71	PDC-S04_WP_169250289.1	PDC-S04	75747	76331	+	MTYR01000006.1_75746-76331(+)_1	MDRYDASHDCYCYPASSVLRNRLNIQDMDDLEAAEREITASTVTRVHYTAPPYSLENMKQLHRQLFSDLYEWAGEIRTVDISKGGTRFCTCARIEAEALKIFTKLQEVDWLRKQDKDSFCGLLAEYYCELNMIHPFREGNGRVQRIFFEHLALSAGYELDWENISQEEWIQANIDGVDVNYGPMKKIFNRIVTS*
GCA_002111795.1	MTYR01000010.1	5	RosmerTA	MTYR01000010.1_23	RosmerTA__RmrA_2585209417	RmrA	20114	21205	-	MTYR01000010.1_20113-21205(-)_1	MPLGDEFSPDKLRLARCAAGRSLADIGDLLAVTRQYAHKLEINAIPSSTQLKQLSDLLGVDERFFFTPRRGSVDLEQCHFRSVRSSSQTLKKTVAAQVEMFELMVDELEKEVAFPPVSFKPYDGPTPAADEIERIAEKFRRDHGLGLGPISSMTKLAEKVGVLVVNLADVDERVDAFSLFNKRPLIVRSTAKSSPGRQRFDLAHELGHLVMHQGIETGCRHTEDQANQFASALLMPRASFASEFPAMRGRYLNWHALKELKLRWKVSFKALIYRGRALDLLTAEQAKSGFTHLSRKGFTKFEEYDDLLPLEAPMLVQRALDLLDYTSWKKVLVASGLTPEWVSGRYLLNIPVSPLRLVRTHSG*
GCA_002111795.1	MTYR01000010.1	5	RosmerTA	MTYR01000010.1_24	RosmerTA__RmrT_2585209417	RmrT	21219	21839	-	MTYR01000010.1_21218-21839(-)_1	MPQTQHPSDFEPKLTPEYLGIVCHNVLEAAYLALAAASTEDDTNWTVGTLLYGRVHGRFKTMHRDKSMQWFQLANSTMDYTPSVNGVLMQVVMDDPNVRKKAHRMVASRVELYQASLLGPSNDSNLTWRLYVDSDGNMEDPKLTVTVLGLDTNLNVVCQWMHDYTPLQSVRTIDLPEEVDIPEQFPIRRDKDADRNVPIDADQIDE*
GCA_002111795.1	MTYR01000014.1	6	PDC-S02	MTYR01000014.1_91	PDC-S02_WP_011937941.1	PDC-S02	77885	78913	-	MTYR01000014.1_77884-78913(-)_1	MNQGTTRPALLSPATDRFDEVLAMIQGARQQAAQAVNTRLIELYWQVGAYISRKIENAEWGDAVVSQLAEHLATTQPGLRGFTRRNLFRMRQFFEAYRDDEKVSAVLTQLPWTHHLIIFSQSKRPEEREFYLRMAIREKWSSRELERQFKTALFERTVTQPAKASAMLKETRPAALEVFRDAYMVEFLELSAGYAEADLHRGLLQRLRDFLIELGRDFCFVGSEYPVQVGGQDFALDLLFFHRGLNCLVAIELKVGRFEPEYLGKLNFYLEALDQTERKPHESPAIGVLLCASKNDEVVEYALNRSLSPALIAEYQTRLPDRQLLQAKLHEFYALDVAKDDQ*
GCA_002111795.1	MTYR01000021.1	7	Shango	MTYR01000021.1_52	Shango__SngC	SngC	52878	55148	-	MTYR01000021.1_52877-55148(-)_1	MNSPVSSSDSSAFEQLHPDVQQWVWSQGWTSLRDAQEWAIPALIEADRDVIIAASTAAGKTEAAFLPILTNLLNSAHPPGAVLYISPLKALINDQWDRLTRLCERLEIPVVGWHGDVSASKKHKFLKSPSGILLITPESLEALFVNRGSALAGLFQNLRYIVIDELHAFIGSERGKQLQSLMHRVESVANRKLPRVGLSATLGEMALAREFLRPGQTRRMDEIISRASGQDLQVQVRGYTMLPLKKLLASEQAAIAKDDDDEEDASGTRHAIAAHLYKVLRGSNNLIFPNSRDKVEWYADRLRRLCENDGLPNEFLPHHGSLSRDLREDTERALKAGTPPASAVCTTTLELGIDIGNIRAVAQIGPPPSVASLRQRLGRSGRREGEPATLRAYCQESTLTPESGLSDQLRQDLVQTIAMIRLLIEKWFEPPRANGLHASTLVQQCLSMIAQQGGASAVELWTSLVASGTFAAINKADFMTLLKALGEKKLIVQDSSGLLLPGEIGEKLVNHYEFYSAFTTDEEFRLVRDGKPLGSVPVSRPLTLGQRIIFGGRRWQVLDVDLEKKVIVVMPARGGEPPVFDGLGAKIHDRVRQEMRAVLTESSPCPFIDANAQALLEEARQTFHRLGLADQYLTGSASSSYLLSWAGDYTNDALCLLLNQSGVMCSGSGLVLEIGASRESALAALGRIAELDANDVEPLLKDVKNLIREKWDWALPKSLLIKSFASSQLDIPGAIALAKALVLHERDAVLTDPPST*
GCA_002111795.1	MTYR01000021.1	7	Shango	MTYR01000021.1_53	Shango__SngB	SngB	55123	56418	-	MTYR01000021.1_55122-56418(-)_1	MSTIRAKDRDAVIQSLRAGVVPRVGQHLIQVGRGGELAALIKDVDRLAEGGSAFRVVIGEYGAGKTFFLNLVRGIAMERKLVTMHADLNPDRRLHASGGQARSLYAELAKNMSTRTKPDGGALQGIVEKFISQAKTEARSKGIDSETVIRQYLAELTEMVNGYDFAEVIAAYCRGFDEGNEKLKADAIRWLRGEFTTKTDARAALGVRSCVDDASVYDQLKLLSRFVRLAGFGGLMVCLDELVNLYKLANTQARNANYEQILRILNDSLQGSTDGLGFVLGGTPEFLMDTRRGLYSYPALQSRLAENTFAKTGYVDLSGPVIRLTRLTPEDFYVLLQNLRNVYAYGDPEKYLLPDEAIPVFIEHCGQRLGEAYFRTPRTTITAFINLLAVLEQNPGADWRTLLGAVEIARDDGGQNDLNVEADDELTSFKL*
GCA_002111795.1	MTYR01000021.1	7	Shango	MTYR01000021.1_54	Shango__SngA	SngA	56415	58937	-	MTYR01000021.1_56414-58937(-)_1	MAPSRPSTHFAGSTPLHADEIRHGAGARDECLPATTQTPAVESDTENLAMGRFARFSRASSLVGGTQPVPTPVRTHALGIGDYASLAIGRYARFSRPSSNLIGGTQPQRDVVTSVQKSVSAAPQPASSTLNLEFFTVKGSPDSGSFSIPKAPAHTDKLRWLRPGEPVTVAGITLSDGMVYTGARNPRFRQSEPSFIDTSLKVATSHVDLATTLTFYWSTYDDLDPKERRGYLQWLAGGRCDPKAGSGYVFMFFHGLERRLLVDTQSDAEAREDCIAIKAEIERLISLYYQHASFCSQALRLLEHLDMPAISERMYLLEPPTKSAGRYEMPTLTRVALGQMAKDKYPLNSGWALAWAMTDPNISRRKPIVRCSDLFQRLFKAEYTQRYPGGLKVLNNKTRLRITYPASSPYLDVPPIPVGDLPDVSVTSGIRKKLQPIVEECTELLTPFSRYVGRNVETPDKYDALEGLLLLPIFLWPEYAKHELEKLQSDVDSDAIALTFNDLAQRFKSDGALPRNQITALARVLEGLNIGMEPDVLAGSRAKTEEHVVLFETEPDEPALRATTDYSVALTTLDIATSVAASGGTNQAQSALLDQHIDSWTHFSVTHRKRLKAYQLLQRLQPPTLSSLKKRIAALQHDEKRTIGYFLAQLAQADGTVTPQHVKLLERAYKALQLDTTSLYSDLHGAASSASGGIISARRSLPASTGADGKRQGSGIVLDMHKVAQLQRETAAVSALLANVFKGDQEDEQISAEATAQNASDAETHLYGLDTEHSAFLRLLVSRNAWTRQALENATATMDLMLDGALEQINDMAFELFDMPVSEGDDPIEINPDILSELTL*
GCA_002111795.1	MTYR01000028.1	8	RM_type_II	MTYR01000028.1_26	REase_II_00020	REase_II	21040	22086	+	MTYR01000028.1_21039-22086(+)_1	MALTVKQISSIQSQLESKRKSVSFDSYDLSVRQVLDMVETGDIFVPPEYQRQFIWDAERQSVLIESVFLGIPVPSLFMATNSDSTWEVVDGVQRLGSLSHFFGSEKLLEKVKRNDPLKLKGLTKLDHLNGVRFQDLPKSIQLHLATRPIRVTVLNDKSDLAVRFDLFERLNTGGVTLTPQEIRNCVYRGAFNENIKELAERPDFRKAVKVHDTKSLNGTYEELVLRFFAYLENYSKFDHSVKNFLNDYMSDHRNSRVRADNEKLFAKTIELLIKAFPNGISRGRAVTPVNLYEALAVGVALALKQGKNIDAAALPALINDQTLKSYTGAGSNQKKFVIGRIEYVRDAL*
GCA_002111795.1	MTYR01000028.1	8	RM_type_II	MTYR01000028.1_28	MTase_II_00010	MTase_II	22790	24088	-	MTYR01000028.1_22789-24088(-)_1	LQEPREIANPKRRLDPEEMAGRKLFPYYAGFSSSFVESILPTLNLRPGATVLDPWNGSGTTTVAAFNQGFTAIGSDLNPAMIMVAKAAFLSIYDLDSLVPLARSITENLRGQLNPVAHDPLANWFDPKSTAYLREVEMRINHTLVSHGEYLILDSDESLEKVTPLAAFFYLALFRVVRRLTQDFVASNPTWIKLAKNPEDKKAIVKRSVAELFVREISMMCEHRERFTASSDAEGSGIRLLLANSHTLPLQAASVDAIITSPPYCTRIDYAVATYVELAVLRIGGDRFSRLRQALTGSSTVQKQAIEVNRAWGGKCSEFLKALYDHPSKASKTYYFKNHVQYFNSIYRSLEESNRVLAAKAPCVLVVQNSYYKEIRNDVAAMIEEMASGLGMNVVGRSDFSASRSMVDLNQRSQKYVNNRSTLESVIFLENG*
GCA_002111795.1	MTYR01000029.1	9	PDC-S11	MTYR01000029.1_9	PDC-S11_WP_098770551.1	PDC-S11	5366	6487	+	MTYR01000029.1_5365-6487(+)_1	LPIKTDVWTVGLVPNKLHQSRLASEQLLEEMIISSPSILSDEWMLIGRQENTGMGGRIDLLAIAPDGSLVLIELKRERTPREVVAQTLDYAVWVENLQENEIAGIYQRFRPGSSLYADFLARFGRVLDDAELNKSHQLIIVATELDASSERIVEYLSKRDIPINVLCFQIFQSGDQQLLSRSWLLDPVQTQVSAASISEGHSEPWNGEFYCSFGDSASRSWDDAREFGFISGGGGAWYSKTLQLLSPGDRVWVNIPQQGYVGVGRVLGTSTPANEFTVMQNGEARPVLEVATRGNYHAELADDPERCDYFVRIHWMQSVSVNQSVREIGMFGNQNTVCRPTTPKWRWTIERLKQRFPRFDEVAATDIASVPGN*
GCA_002111795.1	MTYR01000029.1	10	darTG	MTYR01000029.1_6	darG	DarG	2641	3729	-	MTYR01000029.1_2640-3729(-)_1	MIRFTQGNLLEADTEALVNTVNTVGVMGKGIALMFKERFTENYRLYSAACKAGEVETGKVHVTAVNELDGPRWIVNFPTKRHWRSPSQMAWITEGLRDLRRFLIDNHVKSVAVPPLGAGNGGLKWVEVREQIVDVLSDLDVDVLVFEPTDQYLNVAKRSGVEKLTPARALIAELVRRYWVLGMECSLLEIQKLAWFLERSIEQLPSAKNPLDLKFVAHKYGPYANRLEHLLDNLDGSYLHCDKRISDAGIDDVIWFDEGRKAFLQTYLKTEAKEYSQALERTAELIDGFESPFGMELLATVDWLLCKSGVSPTVPTVREALKHWDGGAGAAARKSRLFDDKAIDIALKRLTTSSLSPEMPPS*
GCA_002111795.1	MTYR01000029.1	10	darTG	MTYR01000029.1_7	darT	DarT	3726	4370	-	MTYR01000029.1_3725-4370(-)_1	MIYSSLNPEKALIWRIVHRDNLPWILDNGLHCASSYMQAPQYVNIGNADLIDKRRNRSVPIAPAGVLSDYVPFYFTPFSVMMKNIHSGWSVQQRSNDEIVILVSSLPRIEQLGLAFVFTNAHAYPDWTDYYSDLVNLDQIDWPIIQKRDFKRDPDDPRKMERYQAEALIHHHLPITGLLGIMCYDDAMKERIEQDVAARGLTLPVHARPGWYFQ*
GCA_002111795.1	MTYR01000029.1	10	darTG	MTYR01000029.1_8	darT	DarT	4367	4948	-	MTYR01000029.1_4366-4948(-)_1	MPDIRNIKEQKLLYHLTSLENLNGIFQEGLKPRADLTVFADVADSEILKKRQTLELDRYVPFHWFAANPFDGSVQINRPNSKFVLISVYRSFAKQNGWKVIPRHPLANNEIQLLDYDEGFETIRWEAMSTRDYQDPDCKSICMAECLAPGIVAPKDFSMLFVPNSEVESLCTGKMNEAGVKVRITVNPGMFCK*
GCA_002111795.1	MTYR01000034.1	11	PDC-S08	MTYR01000034.1_5	PDC-S08_WP_202707215.1	PDC-S08	4205	4951	+	MTYR01000034.1_4204-4951(+)_1	VEKLLNLNVSLSKARVEVVLVSRNSADTGLRVFNSIQHYGLDIARAAFAGGRSPYPYLAAFGCHLFLSTHAEDVRSALDAGFAAATILSGGARRAASAELRIAFDGDAVLFSDESERVYQSGGLAAFQASERESAREPLRGGPFKPFLAALNQLQREFPDASCPIRTALVTARSAPAHERVIRTLREWDIRLDESLFLGGLQKSAFLEAFAADVFFDDQPGHCEKAREVVATGHVPHGISNEIIAWAE*
GCA_002111795.1	MTYR01000041.1	12	retron_I-C	MTYR01000041.1_1	retron_type_I_C3_RT_typeIC3	RT-Toprim_I-C	362	2071	-	MTYR01000041.1_361-2071(-)_1	MDASLFPFPIAPKCKVANNKELAALLGITTAKLTYYAYHLADDEKYKEFTIKKRNGGDRLIEAPIRGLKDIQESIADILEENYKPRACVFAYVKDRGIVEHAATHIGQRWLLRLDLKDFFHTISFIRIAGILRRSPYNFAEAPAKTTALLCTKGQRLPQGSPASPVISNILCKGLDYKLKALAALNKCYYTRYADDIFISNNGSKFPPSIAIRDEDGSAELSDTLKKIIIDAGFEVNLDKTILRKRSERQLVTGVVVNRKSNVPKELIKSIRAALYAWEQHGLEAAEDYWKRKIDKSNRFDGESPQMKLVLRGKITHVGHVKGYSDGTFLTLVKRLQALDSDYHIDEQKISRTITGEIHIYTEGVTDTKHFQAALRAFQRSGEFAGLNLIFRNSKKTGSSGLKALCENLCETLQRHLTICIFDRDERPIINEMSGSPGNYRDHTNNVFSLIIPTPEFRDPSDLICIEHLYQDAQIYTPDSQGRRLYSKDEFDSLGCHKDNPQLFCRVSKQSLIYDDQVINLQEKKNIALPKNKFADYIFNGAPPFSNVDFSGFRGTFTQIVAIAASYSR*
GCA_002111795.1	MTYR01000041.1	13	retron_XII	MTYR01000041.1_1	retron_type_XII_RT_typeXII	RT-TIR_XII	362	2071	-	MTYR01000041.1_361-2071(-)_1	MDASLFPFPIAPKCKVANNKELAALLGITTAKLTYYAYHLADDEKYKEFTIKKRNGGDRLIEAPIRGLKDIQESIADILEENYKPRACVFAYVKDRGIVEHAATHIGQRWLLRLDLKDFFHTISFIRIAGILRRSPYNFAEAPAKTTALLCTKGQRLPQGSPASPVISNILCKGLDYKLKALAALNKCYYTRYADDIFISNNGSKFPPSIAIRDEDGSAELSDTLKKIIIDAGFEVNLDKTILRKRSERQLVTGVVVNRKSNVPKELIKSIRAALYAWEQHGLEAAEDYWKRKIDKSNRFDGESPQMKLVLRGKITHVGHVKGYSDGTFLTLVKRLQALDSDYHIDEQKISRTITGEIHIYTEGVTDTKHFQAALRAFQRSGEFAGLNLIFRNSKKTGSSGLKALCENLCETLQRHLTICIFDRDERPIINEMSGSPGNYRDHTNNVFSLIIPTPEFRDPSDLICIEHLYQDAQIYTPDSQGRRLYSKDEFDSLGCHKDNPQLFCRVSKQSLIYDDQVINLQEKKNIALPKNKFADYIFNGAPPFSNVDFSGFRGTFTQIVAIAASYSR*
GCA_002111795.1	MTYR01000051.1	14	DMS_other	MTYR01000051.1_11	Specificity_I_00078	Specificity_I	10491	11810	-	MTYR01000051.1_10490-11810(-)_1	MMSAGKSDHQATAPGKYSSLWKAVSLAEVTSECRSRNNGQLDDMLLCGVLKSHGLVPMRERVKGDSTERCKVVAPNAFAYNPMRLNIGSIARNTADHSVMVSPDYVVFQTDPERLLPNYLDHVRHSDLWRGYVGASGDGSVRVRIYYDQLSRLQLPLPPLPEQRKIAAILTAVDDKLEVIARQIAATQTLKQGLMQTLFSCGVGIQNATGSWIPHNEFKDSELGTIPAVWDVGVIADYVSALRSGVSVNAEDRVHGDDEVGVLKVSCVVRGEFYPNCHKAVLPEERERVAEPVLQGRIIVSRANTPALVGESAYVDSAWPNLFLPDKLWQIEPSDRSHSVQWLAFYLQSPFVRQEISKAATGTSGSMKNIAKPAFLGIRMPLVPLAEQEHIAAILSGVTSKIEALSRKQGHFRTLKLGLMQKLLTGEWRVKLDSAANNA*
GCA_002111795.1	MTYR01000051.1	14	DMS_other	MTYR01000051.1_12	MTase_I_00014	MTase_I	11807	13417	-	MTYR01000051.1_11806-13417(-)_1	MAEKLSLETLESWLWESANILRGSIDSSDFKNYIFGLLFLKRYNDVFDERVAKLMKSESLSYGDAQEEVEDKWGKFPISARWFDLISRTENIGEALDKAFAIIEANNPELQYVLTATQYGDKRVLSDATLQRLLRHFNQYKLGNADLYKADMLGDAYEYLIKQFADDAGKKGGEFYTPKAVVQLVVELIDPQPGHSVYDPTCGSGGMLVESAHHVSRFPNGTLMGKPNVLLYGQEKNLGTWAIAKLNLYLHNMHAAIERGDTLVEPKHLDGDFLKTFDRVIANPPFSAKSWWTPLELSNENEQDGNKKPKAPNYKQVSDPFGRLSYGIPPRSYADFAFAQHMLASLKADGRMGIILPHGVLFRSGEEGKIREGLLFGTDASSGNQQGDLIEAIIGLPSALFYNTGIPACVLVLNKNKPHDLKGKVIIIDASRDYLEGKAQNSLRSEDISRIVSTHKAAFENQTEVDHYCRVVQLEEIRSNDGNLNVARYIDNGKTEEAVDVAATLEQLFALSAEEAQIDARLNVYLVELGLLETEV*
GCA_002111795.1	MTYR01000051.1	14	DMS_other	MTYR01000051.1_14	mads_3	mad3	16094	17197	-	MTYR01000051.1_16093-17197(-)_1	MSLSRVSVTGVRNLHPVTLSPSPRINILYGANGSGKTSVLEAIHLLGIARSFRSSRLLPVIQYEQPSCTVFGQVDLAQGGHSNLGVSRDRQGEFQIRIDGQNARSAAQLAEILPLQLINPDSFRLLEGAPKIRRQFLDWGVFHVEPRFMSTWQRLQKALKQRNSWLRHGTLDAASQAAWDRELCLASDEIDEFRRAYIKALKPVFEKTLSELVELEGLTLSYYRGWDKEKELSTVLASSLNRDQQMGHTQAGPQRADLRLRLGAHNAADILSRGQQKLVVCALRIAQGHLVSQVRRGQCIYLVDDLPSELDDNHRRALCRLLEELRCQVFITCVDQEFLREGWQTDTPVALFHVEQGRITQTHDHRE*
GCA_002111795.1	MTYR01000051.1	15	PDC-S19	MTYR01000051.1_8	PDC-S19_WP_209305113.1	PDC-S19	5228	6274	-	MTYR01000051.1_5227-6274(-)_1	MKLLRETRTLKVKAVSSLRIGMQAFNSFDDDGRITTVLLHLQHACEMLLKAVLIQNKANVFDKVTGRSISFDRSLGLCMAHYGLTAEEAGVMRAVDSLRDAAQHWFVVVAEDLLYINTRALITAFDAYLLRALEVTLNDHIPARVLPVSTMPPGDFEFLMDREYNLVKELLEPGRRQRDEARGRIRSMLAMESIAVDEVEVSERDIDRIEKAVRAGQGINEVFPRLSTVGTRTDGDGVNLVVHFTKKEGAPVRYIGGDDPADAAAVRELDLQKKFYVGATDLAKRLGLTPPKAKALRVHLGIDEDLGCHHVFEFGSTRISRFSDNAFRRMREALDNLDIEEIWQAHRR*
GCA_002111795.1	MTYR01000084.1	16	HEC-06	MTYR01000084.1_14	HEC-06_WP_081759119.1	HEC-06	10106	11815	-	MTYR01000084.1_10105-11815(-)_1	MKTPEKINVHDTFDGSVRYSAPVYQRYYVWGNEPLQALLEDIETAGDGNLEQFIGATVVQDFGKKGGNQSPNEYLMIDGQQRLTTIYMLICGLAWSYLQGGKDEEALTLVQTYLSFSAGKYAGMPKLLPTVQDRRQLFDILQEDIPCIEWSFKGESIDEHSNRNGISQQWENIKSQFAEVFFSDKGRLLIKKVEPFQESLLNKIVFIQVTLEATDDANTVFSKLNYEGVKLSLSDLVRNEVISRVPDNCKDALDRFYETTWKPFEKAFPTNSFDQYITIYSFIKFKGSVSKSRAFPELQKAWIGIKPNLIVSDMNIYADLYCALVKYNPLKNIHIDVGERVRRFSLMPKTTVTWPYIIELLNASRNGLAGKADTLKCLLIVESFLVRRAIVGLEPTGLHAVFKGLWIKAGADPVKLKEKIVTGTIRCPNDQTITETLSTGDMYSRKITKYLLTQRELHFNHENGYDNATDDFTVEHVLPQNLTKEWALVFTKEEHKALLHTIGNLVPLTKGQNGRVKDQDWISKKNFIKGSNWKITQTAAAVKSWDKSQILKRAKAFASWAVEEWPDVQ*
GCA_002111795.1	MTYR01000084.1	17	Olokun	MTYR01000084.1_16	Olokun__OloB	OloB	13943	15628	-	MTYR01000084.1_13942-15628(-)_1	MSIQLVLSHYLSGLRERDELDALLPELLQAMGHSVHSRAQVGVNQGGVDVMSTKENAQGQTEVFLFIIKFGNLNRNDFYGAQQAISPSIRQAYTEYVRNRLQEPLRGLKKRIVLVSNGILKQDAQSDYSAMSKEVAEFSTLCSLDFWGIDQLSPYIEEYLFDDALLLGKGKSDLRAALAGLEDTQASFSRFVRFVDDCMAALEDDKDVSENTRANRFHKRAAAAGMGWAVLLVWGESEGNQKPGVLAGEYLLLRLWSESITLGLQTDTQFLKRFETLARLHANTLLRYYERVMPSLLNRRRILRYRPDQVLYIDLICDELGRLGTTLLLLRSLNVDTATLRAMHGCLVSFINVHNGCLLPVYDGQAIDLSIAMAAIMAVGDTASTQLIVRECIDRFDAALHGDRIMPVDTDDLEDAMALLSGKETQIGRFFKTTTLVPLLGTMAALLGDQEALDQLTAEIIPNLGGVTKERWFPQKALQTLTGSDAYVNAIGISRSLTGFRQTPVDEVEASVKVPSQAASPEDFAWHNTAWEVLIAISARLHRHPLPTWYVAKLVKVPPAL*
GCA_002111795.1	MTYR01000084.1	17	Olokun	MTYR01000084.1_17	Olokun__OloA	OloA	15625	16524	-	MTYR01000084.1_15624-16524(-)_1	MDMIRFNDFYLRLYRANLKQDGQALLLELYALWREAETSGVEADTLAYEARNCLHRVASTDLFVLAACEWIGDKGHLRLSKALVHEVSVQYLQHPKLVRFVLSGATESSTCAVALRLCALNVPLPVSLGWVLSLNEDLPSSPLISATTSVVTNFLATEYPATCKRLLEAEPSPLTQSTPAMHLGERLFAESSALDALPNLTELQMASEMRRSFSYFRRNENRAVMEKVHGESLFEMSMTAQHFKYSNQVSVEYQNDHETVEAMIPMFTQEMSMELPQTRIADPLLYHQKIMSLWKEAEQ*
GCA_002111795.1	MTYR01000099.1	18	PDC-M07	MTYR01000099.1_8	PDC-M07B_WP_147930854.1	PDC-M07B	6828	7289	-	MTYR01000099.1_6827-7289(-)_1	MTAVCLIDTSIFVEILNVPVKAQQHIETLRQLEQRILAGESLFLPMATILETGNHIGQNGDGRARRKCAQHFVGQVQAALKGRSPFKAISFLQEDEMSAWLLEFPEHAMRGSGLGDLSIIHDWRRLCSLNPSRRVYIWSEDVHLSAFDQPPRL*
GCA_002111795.1	MTYR01000099.1	18	PDC-M07	MTYR01000099.1_9	PDC-M07A_WP_204626525.1	PDC-M07A	7286	8602	-	MTYR01000099.1_7285-8602(-)_1	MLISIELKNFKSYESASLPLAAMTFLIGANASGKSNVLEAIRLLNWLAKGSRLEDITRSIQSGDAVVRGQANDLLRDPLTSFSLGGRFEGVPQGWGHFEISIGLVADQLVVTAESVVKPGEAVPLYQVDGLANAHTDEIRVAYNNFKRGKNKPHIPCSNRQAIFYQLETPGRFESGHNDSQRVIPAVTKAIRETLRNVVFLDPRPAMMRDYAYVKDDLIKEDGSNLSAVLYRISQVPEQKARLLAFIKSLPEQDITDIEFIKTDRNDVMVRLVESFGHKSRTVDAPLLSDGTLRVLAVGATLLTAPEGALVVIEEIDNGVHPSRAETLVRQLRATAAERKLRVLLTSHNPALMDALPDSALADVVACYRDPEHGDSRLVRLGDLDRYPELVAQGPLGQLMTRRVLDRFLKDDTTEDERKAHALDWLAELRRSTDGGAE*
GCA_002111795.1	MTYR01000111.1	19	wadjet_other	MTYR01000111.1_10	JetA3_00012	JetA	14936	15400	-	MTYR01000111.1_14935-15400(-)_1	MIRPGAQLAVAAEELIVSLFPAVFPKTPDLSNLLSILLERRQLTKDADDDEDDDEIEPFQVWPDPFPDQLVVKISQWLSAKFEENRSWRIDELIDAGANEGFSAIEQQCIAFCLYRSFPDSESEFENHHAMLDGEYETWVVRGDNLRFDVKTKV*
GCA_002111795.1	MTYR01000111.1	19	wadjet_other	MTYR01000111.1_8	JetC3_00001	JetC	12346	14208	-	MTYR01000111.1_12345-14208(-)_1	MQKITRMHVCRYGTATAWYDQTLLDFTAPDTHEAVNAIVNLENTGGKTSLLSYVFSIFEPRRDLFIQHMQNPNHQFNDYFAKDGKPSFIIIEWSMPSRLPGGKDYKLVIAQAVATRDVIERGNDVDRVFFAFESQHGITFEDIPAPGISTLGMPGVSTMGELNQWLTQMYRKCPEDFYHTRNQHDWITHLATTRLLDLDLLVMQRQFNGQEGGLESGFLTFKDEEDLVRKLMALTMDPERAQTVRNTVVNVADKYQNKPRLEARLVQLARILSSMKPLGESSKAFELALETRIGLLRRASGLAAVMALARLSEEKQVTNFGDLIDTLNSRILENQELLAHQRAFTFSMHALQHTRSVNRTAAAFEAAKVGRDAAQLRLRHLKGAISYKKITSAHEQVLIEEQSLAEEVEGLRPIKDALERQGALLRGAIDILLKQNDDKHIAQKNFELEAAEAVAQAKAQIKTLSLSIRTLQQEEAKVGADIDNAEIQRTSLLDDGVLDAFDHDAAAAIERITVAIAQAQSRLDTLRTERADYLQHVDRLRDQATQHGSRAQAEAHIQENLSREVGDARTLQEDLQQNRLLCSVVEAEMCDPDSLTLLTKRSILPISGTAPKVPLNSTSV*
GCA_002111795.1	MTYR01000111.1	19	wadjet_other	MTYR01000111.1_9	JetB3_00002	JetB	14216	14926	-	MTYR01000111.1_14215-14926(-)_1	LDNQNSAAARLIYRALNLSATPANDVEYRELLARYRASPELQQILAQIAEGMELMVLDVSERGLIIAPARKESRFSIRLGDLRKNLSEDQRVALALSFLAICAVFYPTTALIEDDSRFPMPATLAMFRDTLTGLSGRMNALEDSGNYSREELRPGWSYIHSLPTSIPQADRASPNSIEGLVRMALNYLIEYGLVNNVGAQDEGEAVEYTATHRLRIQLRERTLPRLFDYVRSGATA*
GCA_002111795.1	MTYR01000113.1	20	PDC-S73	MTYR01000113.1_6	PDC-S73_WP_007181323.1	PDC-S73	11549	13819	+	MTYR01000113.1_11548-13819(+)_1	VNDYDFSRLNDKEFEVLCTDLIGADKGVRFERFKPGRDGGVDGRYFTPGGTEWILQAKHRPGTPLPQLVTHLRNSEAPKVIALNPERYILVVSHSLTRLNKQELADSLDSQTSCPIEVYGREDLNDLLATHTHVERRHFKLWISSSAVLVSIFNHAINGRSEAMMRDIVEKSKIFIHTANLDSAVDRLNKLGTVIITGLAGIGKTTLAEQLILLHASDGFELVCISEHIQEAEQAYSPDERQLFYFDDFLGRNYLEALSGHEGSQIVNFMRRVGRDKATKRFVLTSRSTILNQGRILNDVFEHNNVHRNEMEIRLESLSGLDKAQILYNHIWHSGLSPEHIDEFYNGKRYRKIITHRNFNPRLIQFITDIQRLDDVPVAEYWAYIQELLDNPAKIWAHPYDAQLDDFGRFLVLLVAFNGQNILEHDLAKAYASGLLMVGHANFSGKRDFHHAIRHLSNSLITRVVVGDFVYYKLFNPSLGDFLLHRYSASPDSLKGVFQSLRNLNALDVLVDMSDNELIARKTKGELLLSLLEHEEKSNFQGADPEYLAKLYLLTVSAHPSLVAQRSHDRRAVNLSRMRNVTQVILEGPVCSKYFNCLCLVKTAFEEDIMSIDELEVFTLKVISVGVGDDELPALGELVAKLEIDNVFQASEPFSDLAYNCICDGLDDIFSEGDVFTNGDDYYAACKQLGAMIEDKFASWQIAPSRAMIDEIVDAFDVRDRMKNYFDDSNSHYTTRPAEPRLLETLSIDDLFSRDR*
GCA_002111795.1	MTYR01000121.1	21	septu_type_I	MTYR01000121.1_14	PtuB1_00046	PtuB1	12726	13448	-	MTYR01000121.1_12725-13448(-)_1	MRSVHKRGGGPYQLTRSHCSPPVTNDTSTSRWSSFGYKPQVLGCLLEEQYGLCCYSEIRPDRVGLSFHIEHVENKSQHPQRTFDYNNLAACALDSQSDLEVLKIQGAEVFGGHASGKSKGVDMARFVSCHMPDCSRFFAYLSDGRVVPADGLSLDEVDRAEYTIDLLNLNSPYLQDLRQSWWDELEGLFEDHVDQDMSLHCLAGIDLIPVGASLSQFFSITRNFFGGIAEEILDQEAGRW*
GCA_002111795.1	MTYR01000121.1	21	septu_type_I	MTYR01000121.1_15	PtuA1_00046	PtuA1	13445	14821	-	MTYR01000121.1_13444-14821(-)_1	VRLDILRMQNYRCFGEFEIDFDPHLTILIASNGGGKTTILDAARVALWPFVKGFDLGGQTGKSATIQIEDVRLAQFGSGNMESQVPSVIEAKGVWWESAVESSWLQQRVSLKKSTNTIGDAGSKALTLYGKSLQDSVRSDAHVTLPMMTYLGTSRLWFEGRFSSAAAQTTLDKSEYSRTSAYLNCLSYSSSFKTFTAWYIWMYRSYREAQLIALERGEEVSDTGQRFEKIISAVKEAIDRLIKAPTGWHRLEYSASHQQQLVMHHPDQGILPVEMLSDGLRNTIAMVADLAFRACKLNPHLGERAPLQTPGIALIDEVDMFLHPFWQQTIVGSLRAAFPAMQFIVTTHSPQVLSTVRRENIRVIGKDAQGRLIASRPLAMTYGEPSNSVLRSVMQVDPQPPVDEKPGLLQLTEWVDKGRYDEPQAILLMQQITEALTEQHPQLQRLQRSIKRQKALRG*
GCA_002111795.1	MTYR01000122.1	22	SoFic	MTYR01000122.1_10	SoFic__SoFic	SoFic	12714	13844	+	MTYR01000122.1_12713-13844(+)_1	MSEHLWIWQQPDWPFFSWDEERIAPLLRACAKAQGQLLGMSGAVAGDTGMQEVLDTLLQNIITSSAIEGEQLNVGSVRSSLARRLGIADKGKLSPRSEGLAELMLDATRGHAQALDLQRLYDWHRWLFPAEDNLVSGRIVVGQLRGDDPMQVVSGRLDRPTVHFEAPPRTVLSRQLDDFIDWFATSQNDQRLDPFIRAGIAHFWFVTLHPFDDGNGRLTRALTDLALAQGDQHAIRLFAMSASILDDRNGYYRVLEASQKSTTDITQWLEWFLRTLLSSIEHALARIERVLAKTRFWQLHTRDGLSAEQVKVLNRLLDGGERGFEEGLSAAQYQAVAEVSKATATRHLSALLANNCLVRLPGGGRSTRYQINWSAL*
GCA_002111795.1	MTYR01000156.1	23	gabija	MTYR01000156.1_3	GajB_00033	GajB	2890	4791	-	MTYR01000156.1_2889-4791(-)_1	MAETRLTLEPEVQEILKHIDNGNNFLLSGGAGSGKTYSLVQCIRQVLSEHLNCTIACMTYTNAAVTEIRSRVSNQRLQVGTIHEFLWDLIRPYKAELMDVLIRSLESEATGSIVNPNEDFDPCVLKGKEVQYKEYTLVREGIISHDELLIIAHEMFSSYPKLCDIAKDRYKFIFVDEYQDTSVAVIEIFLEHFQQGVKNNIVGFFGDAMQSIYDDGVGNLDKYIEQECVYEVKKEQNRRNPRLVFELANRLRTDDLEQVPSLDENAPNMLNGTVIEGEIKFIYTEGQDDNLQQVKDSLGWDFNHSKENKELNLTHNLIAPKAGFPELMLIYDGDKVFQYRDRIKSFIKAQKISTDFTDLTFEQVVNNLIATFPAQKANLLPTPGMQNFIDFNRDLYERALSEPYETFRRIYLSKDALIDDKKDNPDGTSRSGSKRDALIKHLFKIQHIVSLYENKQYNEFLKRTEFKIRSIDDKKKLKDIIDELRGISNSTIGTVIDRADELGLCRKDDKLSIFIARNSYVYDRVRKVTFLEFIKLYQYLEGHTPFSTQHKIKGAEFDNVLVVLDNGNWSKYNFKYLFEGAGNPSVLERTKKLFYVCSTRSKKSLVVYYRNPSEKALATARKWFGDASVSRMG*
GCA_002111795.1	MTYR01000156.1	23	gabija	MTYR01000156.1_4	GajA_00019	GajA	5084	7006	-	MTYR01000156.1_5083-7006(-)_1	MRVTKINIENFRLLKKITVDIEQNLSLIIGKNNCGKTSFLLCLEKFIGGISAKNTFTFEDLNSGTKDLLLKIVESALPNDQEIYISLKIFIQYDEKDDLEHIDDKVIMDLDPDNKNVVLAFKYGASKEDIQRLSTDFHNIKAKKIAEGKPYKDLFDYLKEYHGKYFSITRRSVRFDTNSSLEDDTVFVDLDAEGINLSKIINFKWISARRNVSNRDADNSLSLLSAKIYKKLEASNPDQNVVEDFKDTLTTTDTKLNLVYEKIFEDVIDDVKNFGGINQNESIIKIVSSLQHRDLLEENTTVMYGVGGTEHDLPENYNGLGYLNLISMIFEIKLKLHDFHRDIGESPSDVNLLFIEEPEAHTHPQLQRIFIKNIKSLLSPGISRDNGVTRTLQTILSTHSSYIVSESDFEDIKYFKKTDGCVTSKNLKDLKDYYGDSQHYTFLKQYLTIHRSELFFADKAIFIEGDTERVLLPAMMMKVDQEDLVNNIKSGTTSHIPLLSQNISMIEVGAYSHIFEKFVSFIGVRSLIITDIDSAKECPVLDKQDKPTFNTKGEPKTELKKCAVAEGTHTTNASLSFFYNTNDLGFYSALEMANKTLTKKADAPWSPYEKGELLCAYQTAEKICWVRTTTRVVLKMHFFT*
GCA_002112245.1	NBBE01000008.1	1	SoFic	NBBE01000008.1_30	SoFic__SoFic	SoFic	32327	33394	+	NBBE01000008.1_32326-33394(+)_1	MIKDISVTLPQVAINQFLNSLLLSEIFYTNDIEGVKTSRVEISTVIQENNHPINGDDHISKKRLGSTIKMYQRTQLGKKVEINVLQDYRKIYDSLLKGELNEDRLPNGKIFRDKLPNSEVLSIGDGIKTVHRPPTTETAIKVALTALIEYMNNDDTPSIYKALVTHFFFENTHPFLDGNGRMGRYLLSSYIANKFDRFTGFSVATAIHNNVQQYYKVFKDADSAENRADLTFFIQKLLMILVSQQEKVIKILSQSREKLDKANEIISQWVNEHHHQLAATSDSLYCNVLYLLAQSKLFTNQLDLGIKDNDIIETLKKSNRHYPMTKTKAAIEELEALGAIEIVSKRPKQHVITIL*
GCA_002112245.1	NBBE01000015.1	2	RM_type_IV	NBBE01000015.1_20	mREase_IV_00003	mREase_IV	21401	22327	-	NBBE01000015.1_21400-22327(-)_1	MIDYTTLKHQADGTPTWDAFLGVILKVAVERQNWQSSELIQRTLEEANLPQSMLQMRYPQKSHDLVMRNRVSFALSDLAISGLLNRPKRGLYLPTSRGQELSKEYGINITRTLIHNEPAYKKYKQEKSNQKKNRQKRENKDLAESQVKEWFNQQDEKTQDELLNHLVKMNPYKFENLMVQLLSVMGYKGDEGQALVTQKSNDHGIDGIINQDPLGLQKVYLQVKRYAPDNSVQMPEITAFSGSIKLKHADRGVFITTSTFTQGAINAAKDLNITLVNGEMLTNLMIQYQVGVEVKEHYMTYKIDGNMF*
GCA_002112245.1	NBBE01000019.1	3	RM_type_IV	NBBE01000019.1_10	mREase_IV_00004	mREase_IV	8060	10909	-	NBBE01000019.1_8059-10909(-)_1	MDNSVLQDAILNGLISTQYQGNTLLGPQLLTNNQSSTIWQTLRHELLSCKDFTWSVAFITLDMLVPFKAVMADLAQQGVHGTIITSNYLNFNHPAMFEELQKIPNLTVRIADLNGFHTKGYLFDHGKYQTVIIGSANFTRSALLVNKEWNLKLSSRQEGSFFQQLTTELDTVKHESTVLTSEWIAEYRKNWQPPKTRVTQPEKLKPIEPNQMQQAALGQLSTLIKTGAKKGLVVSATGTGKTYLGAFAVKKYQPRRFLYIVHREQIAKKSLASFRRVIGGKKTDYGLLTGNRHDWNAKYLFATVQTLSQQAVLNKLKATEFDYILIDEAHRAAAPSYQRILNHFMPQFWLGMTATPERMDNQDVFKLFDYHLAYEIRLKDALAAKMLAPFHYVGVTDYEVDGEVITETSKLNQLIAVKRVNYVLNQLDYYGYCGDQPRGLVFCSRQAEAKELAVQFAAANHPAIALTNQSSSQERAKAVEQLEAGKIEYIITVDLFNEGVDIPSVNQIVMMRNTQSPIVFIQQLGRGLRKYPGKDFVTVIDFIGNYQHNYMIPLALNQDNSRSKDQARREVKVPTNFDVSTINFTKVAEEQILVSLDKVKLDSMRELRQAYHDLTNQLGRTPLLDDFYRYGSVDPRVFAQNSQLNHYGDFLEKMGIELKLTNYERQVLAFLTKELLNGKRPHELILLQRLLRGTCLIDAFKAELKHQNIRVTPAVLQSVDDILSLQFFNVKAGKQVKKDQYGGQPIIDHPDLLTYQLNSKIRAGLESHNDFKRLFIDVLTTGLEIAKQYDLKQAFTLYQQYDRKDVCRLLNWPLDVSAPLYGYRVAEDVCPIFITYHKDVEEKRNAIYNNQLQDGRSLRWYTRTPRHLSSDEVQRLLAGVKEGKPQVKLHLFVKQSDAVGKEFYYLGPAYIQPDSVREELVGPKKKAAVGMDLVLEHPLTSTMMNLLAM*
GCA_002112245.1	NBBE01000027.1	4	PDC-S04	NBBE01000027.1_6	PDC-S04_WP_169250289.1	PDC-S04	4316	4885	-	NBBE01000027.1_4315-4885(-)_1	VMKMTDEELQAKFLYDNGTLRNKFAIKNADELSLIEYRGVAEREVALLQQQPKIKSFEDLQTINKFLFGWLYDWAGELRNYYISKAGFDFLEYGRFDNAIKYINDEIGRLNKKKQPTIEDYAALLNDLNYIHPFREGNGRSTKLFIQLIALHHGQIIDYPADNAEMIAGLNQSDVGIIAKTMALQKSAG*
GCA_002112245.1	NBBE01000028.1	5	PDC-S01	NBBE01000028.1_23	PDC-S01_WP_067088819.1	PDC-S01	22045	23235	-	NBBE01000028.1_22044-23235(-)_1	MFIRTKYLNQLINSMNQSTIKILVGVRRCGKTTILDQFRATLRRQEISSSQIQVINFEYLLENELCNPEYLLQFILDRLSKHQMNYIFLDEVEVVPQFARVVNALNSLSNTDIYITSSNKTILEKENLQQMVSYTIIPVFPCNFREYIKRNQQEADSQSLYQYLNEGGFPYTHEIHGPINLRNYVNGIINTIIITDFTQQATLCNPGLTKQLAHHLAHHAGTTQNISQIVDSLKRHHITTSNKTVDFYLQFLQRSFIFYPCKEYDFSRRHVKSTNIRYYPVDPSIRQALTLKKNVLSQRILENIVFIDLLSQGYQVYSGRIKDNEITFVAIKNDIFTCIQIAYSLADDGAYRRVISGLRQLSSKYKKLLITVKPALNYAGLDPDIEIIDLYSWLTN*
GCA_002112245.1	NBBE01000032.1	6	PDC-S50	NBBE01000032.1_13	PDC-S50_WP_014253608.1	PDC-S50	16547	17797	+	NBBE01000032.1_16546-17797(+)_1	MNYEELTNIIKLAPKENEQWDFKEKWHESNGELLRDIINFANTPSHSDAYIIFGISDQDGSMIGIDKNDPNRKNKQQLQDYLRNIPFAQNYYPKTNVETLEVNEKEIDILTIYNTDDVPLFLARDVARVDNNNKQKKKGKPLGRGLIYSRIGDSNTPVDQSTTDEQMKRLWQKRFRIDVSIYDRFKYILKDYNNWTYVPRLDNVTTYYIYTKDPDFVIEEAFDETLENRDAFVAYSLSQFKLRVGWNVVRLKYRGTILYDNLYNYFDNATFGAVIPDEKFIKIQSKDYRSGAYSYYLKDDFPFLITMLIASLRGGLNNGRAQFTFEMFKKDVLFIENESQRLALENETQNYLKGNVSEVIPDAGEIESIKSKMKLDIGMKDRPKYDDSKVANMILDNKLTHLMIELYSSDGHNNEL*
GCA_002112245.1	NBBE01000032.1	7	RM_type_I	NBBE01000032.1_11	MTase_I_00009	MTase_I	14220	14969	+	NBBE01000032.1_14219-14969(+)_1	LLHDVDNPDIIHGNSLEKRVTDYTDKDKFDVIMMNPPFGGSELPVIKQNFPTDLQSSETADLFLALIMYRLKDNGRVGVILPDGFLFGNDDTKINLKKRMLNDFNLHTIIRLPGSIFSPYTSIDTNILFFDKTGPTKQTWFYRLDMPEGYKHFSKTRPMKLEHFKPVEEWWNNRREIQDDAGNYKSKAYTLQELADNNYNFDLCGFPTETEEVLPPEELMNKYKEERAELNTKIDQTLSKIKALLEEDD*
GCA_002112245.1	NBBE01000032.1	7	RM_type_I	NBBE01000032.1_12	Specificity_I_00025	Specificity_I	14970	16394	+	NBBE01000032.1_14969-16394(+)_1	MTPEQLRASILQYAMEGKLVKQDPNEEPASVLLEKIKNKKDQLVKEKKIKKTSTLPEVTEDEKPFDIPDSWEWVKLGDVLFNLDGKRIPVSVKDREKRVKIYDYYGASGVIDKIDSYLFSKPLLLISEDGANLLARSKPIAFIAKGKYWVNNHAHVLDGYNLENLNFISWYIESINISKFVTGTAQPKLNQKNMNNIALAFPPLAEQKRIVAKIEKLMPLIDEYAKAYNRLKSIDDGFNDKMKQSILQYAMEGKMVKQAPDDEPASELLKKIKNEKIQLIKEKKIKRSKRLPEITDDEKKFDIPNSWEWVRLGEIGAITSGGTPKTTEKSYWEKAKIPWITPAVMSSQINGIVFQNTEIKYINKNGLEHSSAQLIPAYSIVVSSRAPIGYVNIVPYEYTTNQGCKSVTTFSNVNKEFIYYTIKYSVPDMYKRASGTTFKEISGTKFGQTIIPLPPLNEQKRIVTKIKELMSLIE*
GCA_002112245.1	NBBE01000032.1	7	RM_type_I	NBBE01000032.1_9	REase_I_00010	REase_I	11131	13485	+	NBBE01000032.1_11130-13485(+)_1	MVNKKELSEEDVKTRYITPAIEDKGWTPQDWRMEYAYTDGRITVVNNTTRRGERKKIDYLLNYHENVPLAIIEAKDLRHTYDHGMQQGIDYAEGLKHAESLQVPFVYASNGEAFLEHDMLTGKERKLAMNEFPTKEELWERFKQEKGLTPNQIKVINEPYYSTRESRKPRYYQRIAINRSVNAIANGQRRVMLVMATGTGKTFTAFQIVYRLLQSGIKKRVLYLADRNILVDQAMTDDFSPLLSKATKVQNGKMDSSYQIHFALYQQLAGREEDVGKEPFRQFKPDFFDLVVIDEAHRGSAKKDSQWRKILDYFDGPNVTHFGMTATPKNEKGASNIDYFGKPIYTYSLKQGIDDGFLAPYRVIRVNFDVDINGFRPTKGEKDANGQVIEDRQYTSKDFDRTMIIADRTKKVAKYVSDYLKKNHERFNKTIIFCEDIDHAERMRTALVNENADLVQQNSKYVMKITGDDKVGKGQLSNFEDVTSKYPVLVTTSKLLTTGVNVKTCKLIVLDQNINSMTEFKQIIGRGTRLDEAHGKTFFTIMDFKGASRLFADPKFDGEPEDTVIDDDGQGGVDFNNDDKKTDKKEESDIGDKVSEGRTKYLVNNKQVQIVNSQAEYLDADGKLITTSLRDYTKKNVLGQYATLDKFIEKWRKSDNKQELLEDMENHGIFYKEIISDENLKDLDPFDLLVHLAYNQKPLSKSERVANVKKSGLLDKYQGEARTILEALLDKYKNDGIEELESRKTLSLPEFEQYGGPVKIILKVFGGKKNYQNAVSEMKEKIYG*
GCA_002112245.1	NBBE01000045.1	8	RM_type_III	NBBE01000045.1_12	REase_III_00005	REase_III	9211	11838	-	NBBE01000045.1_9210-11838(-)_1	MTRKKKTPEKIVLPLLNALNSTSLFSLKSSLDDNPLFISNNLKHELRDYQMDAIHHLDAVLNMKDADQRNQLMFYMATGSGKTDIMAAIILYMFNIWNYQCFLFTTNTTAVVDKTIDNLVNSASTKYLYNTPLVINGDRITVKKVDRYPVNLEKNTIYIKFAGVQQLSNDYYAPRENGITKDSLARHKLVILADEAHHFNVSTRSKKANQEGLSWEHLLDEIRELNSDNKQLEFTATIDLHNPDIYHKYQEKIIAQYDLSHFINDGYSKKVYRLQANNSDENKMLNAVLLSQYRKHIAQNMGIPNFKPVILFKSNTIAESKAINETFLNMIDNLSAESLQQFVQNQNRSTQSEALSLAYKYWLNQDFGAVVTELKHDFSKLTTINANDSGSKDILDDESISRKLNSLESPDNPIRSVFAVAKLSEGWDVLNLFDIVRIGEKNIKPKDTNAEAQLIGRGARYDPFVYQGKKSYTRRFDDRKPDIQLLERLYYHTINDPQYLENLRKSLDAIDLPVNEDTQYKVFTARVKSSFKRTKAFKHGNIYYNKVIDVPESHYDSIQKYGFDPETTGPIDMVDTVSEHRYDTGADKNNAASTTLEIAARFSNPKDKALIRTAVSFNTFYRFDSLKKYCPTLTSMQEFLTSSDWLGNAIVRVKVATGSPALTNEQRLTAVKKYLVRVQTAISNNFKRSIGTNEFMPVAVSEVIQDYQKRVGDQFGKGALIGPDSMQGKDWYVYDYAIVDTLEKHFIDHINSIMPELKQQYGRAYLLRIDERTTDFKLHDFGTDVYHYEGYMPDFILYLENENFIYQLFLEPKGTPYVEKDKWKEELLERINPDNIKVLGEDDRVKIYGLKFYVEDDGKEDTHGLFQEMRDKNIL*
GCA_002112245.1	NBBE01000045.1	8	RM_type_III	NBBE01000045.1_13	MTase_III_00004	MTase_III	11838	13793	-	NBBE01000045.1_11837-13793(-)_1	MMQIDTRLMEQVKAVLQQFGTKYMTEDGVLKRNTVINALDKYNKDLMQALLSNKLIKDEYTEQIANTTVFKFNHFIEMFEYQEFWGNSFTKYANRIGLTNDEKFISDSDDVVLDFPYKDTVLKAGMTKEDVDKEVGADEPFLNETLAHSEISELFEPKVLVNAKRYDSDGEHESTKFHDDDNLVIKGNNLIALHSIAKKYAHNIKMIYIDVPYYFRKKIAEDTFKYNSNFQLSTWLIFLKNRLEIAKKLLAKNGSIWISINDEGMHYLKILADSVFSAKHFVGTIPRKTRNGKSDVPFNLSQDFDWLLVYTNGSEKDSVVGRSVKRKYYTTDDFPGRPWRTADLTSQRTIQERPNSNYTMINPRTGKKYPVNPKRSWAVAKETFDDWYSKGGIGFPDDYDFMSGSKPFRRVFKDEDDQKKQSSVPSDFLMNIAEELANGKATNRLGNDEITSLFSRDSFGYAKPEELLQRVINVSTTENDIVLDFFMGSATTQAVAMKMHRHFIGIEQMDYINTVSIPRLQKVIAGEQGGISKDVAWQGGGSFVYVELMEKNQGFLHDLQKATTTDELNAIYTRMKQGADLDFRADLDKYENDPERTSLSFEDQKKLLIKLLDKNQLYYNEANIDDANVRDLISDSDYQFNKSFYNGKESE*
GCA_002112245.1	NBBE01000050.1	9	RM_type_II	NBBE01000050.1_4	MTase_II_00058	MTase_II	2179	3378	+	NBBE01000050.1_2178-3378(+)_1	MAKSVSPAFVADAFFAGVGGIERGFEQTGKVRIAYANEFDKNARKTYALNNPDTPLDGRDIHEVKAEELPDCDIMMGGFPCQAFSIAGYRKGFNDDRGDLFFEMLRMVQAKQPRVVFIENVKNLVTHDHGNTFKVIKEALVENNYFVKWKVMNGKDYGNVPQNRERIYVVAFRYKNDFDAFEFPKPVPLTKTLHDVIDYHGKYDEKYYYRKGKQPFYDKLVPEITSQDTLYQWRRQYVRANKSHVSPTLTANMGTGGHNVPLMLTDSGEIRKLTPHETFMLQGYPSSFKLPDDEANGQLYKQAGNSVVVPVIHRIAENIIKVISSQKGQDPKVPDGRYALIYTDMDSKYEGSSYMANRSNDTDMLKQSISGSTLLSDAEYLKLVQKKKRAIFYLIEDTE*
GCA_002112245.1	NBBE01000050.1	9	RM_type_II	NBBE01000050.1_5	REase_II_00048	REase_II	3452	4975	+	NBBE01000050.1_3451-4975(+)_1	MWTDLPEKQKQNYQKLITNFASLSEAFAQKEEDDDSIVAPIINSKFQETAFQRCFNAFAEDIANTSYDASINAGSKKYLVGIKTFGLKSGDQKIAQFKSIAGSPEWAKLIDEMQANARGLHTKAEINDANHKLYVDLAHKIADVRNERIKSSKENLRGFTLDSTPVEAVYHVLMPSSKNETPKISVGETSYSSVDVDNIKIIGCTTVKKPQNFTFTDGIHEYKWSATDSQLSMKFHNTEIVLEKWPVHYVEDAFNFFENLGQQVKPVTTESHSWFLNVQPYSGFNAFMGQPKLARKNHYRENRIAKVMHDYSDIMTAEQRDRVKIKLNKLLLTNWSTDNEKNEMVQLRKSLIKDVLKVNNSKLTQTIEKMTYRPGNELELRIPNALEFHHRYPKFFTGHNVLQPNSNKCIKDKMKRSFKLKFMPSGDKIDAYINQANGKAIESLGKQSTLGKWVLRDVFQLKPYEPLTNQKMIEMGINAVRLTKRNGVIELAFTWIDSDNKPKDFWN*
GCA_002112245.1	NBBE01000050.1	10	VSPR	NBBE01000050.1_3	NEase_II_00006	Vsr	1679	2113	+	NBBE01000050.1_1678-2113(+)_1	MVKYNFKTTKRKSLEMSKIHSKGGQDELILRKLLWHKGIRYRVNDKKLPGKPDIVIPKYKIVIMIDGEFWHGKDWPKHRPKRNTEYWTHKIEYNIAHDKEVNAKLKAQGWTVLRFWSRQVLKYPEYYAEIVMWHIRGKKEKADL*
GCA_002112245.1	NBBE01000050.1	10	VSPR	NBBE01000050.1_4	MTase_II_00058	MTase_II	2179	3378	+	NBBE01000050.1_2178-3378(+)_1	MAKSVSPAFVADAFFAGVGGIERGFEQTGKVRIAYANEFDKNARKTYALNNPDTPLDGRDIHEVKAEELPDCDIMMGGFPCQAFSIAGYRKGFNDDRGDLFFEMLRMVQAKQPRVVFIENVKNLVTHDHGNTFKVIKEALVENNYFVKWKVMNGKDYGNVPQNRERIYVVAFRYKNDFDAFEFPKPVPLTKTLHDVIDYHGKYDEKYYYRKGKQPFYDKLVPEITSQDTLYQWRRQYVRANKSHVSPTLTANMGTGGHNVPLMLTDSGEIRKLTPHETFMLQGYPSSFKLPDDEANGQLYKQAGNSVVVPVIHRIAENIIKVISSQKGQDPKVPDGRYALIYTDMDSKYEGSSYMANRSNDTDMLKQSISGSTLLSDAEYLKLVQKKKRAIFYLIEDTE*
GCA_002112445.1	NEHQ01000001.1	1	PD-T4-6	NEHQ01000001.1_497	PD-T4-6_WP_036366335.1	PD-T4-6	534564	535565	-	NEHQ01000001.1_534563-535565(-)_1	MTELESSVDDLLMSEEQANNLTYFAFARENKAEPLLAPTKASIGALPDVLAGRYHLERLLGAGGMGAVYRARDLLHEQFGDPDPYIALKILSEEFAESPDASALLYSEFALTRRLRHDNVLRPHTFEVDTDCQRAFITMELMRGLTLDKLLCERPLGLPWKELRDIALPLLDALAYAHRRGVLHGDMKPSNVMLCEDGVRLFDFGLGQAEEGILPGLPHLSRERFNAWTPGYAAPELLEGQPLSASADVYGVACVIYELAGGKHPFRRLPSTQARDEHLDRELQAPANLPTHCWPALRTALAFDAAERTISAEQLRDALGATSSWLQRLRLRA*
GCA_002112445.1	NEHQ01000002.1	2	cbass_type_I	NEHQ01000002.1_457	Cyclase_00012	Cyclase	534285	535385	-	NEHQ01000002.1_534284-535385(-)_1	MGKDVNRRLTDLKSRRRGSSSNVVMDSITASSRSISEKFETRSSGQWAKYALGIMQEVDPTYTKNSVAEGERVKNQITNRISTGVSFEYQGSVPLNVHIRGVSDIDILVLLDRYLTIDLQGARANTADYSNWVGPSGIAQLASLRSELELALTAAYPAADVDITKDKAIALSGGSLLRSVDVVPSHWHDSAEYQASKMKKDREVKIYQKNTGDTFLNRPFLHIDKINQKEASTRGGAKKIIRMLKNLKADSDNPSAILVNSYEIAGLVYHFDDAPLSVPGYNELALVAVAKQQLTRLIDNKHWTMSLVTPDGIRKIIDSEEKFKSIKLLRDEVSELGRNLAIELTSRYWIDDLETLKALRESYIAE*
GCA_002112445.1	NEHQ01000002.1	2	cbass_type_I	NEHQ01000002.1_458	Effector_00024	Effector	535390	536007	-	NEHQ01000002.1_535389-536007(-)_1	MQDHEYSVIGHRRSTVGRYLGMLATIVVSFLPAVGIGLSDLMVQLGVPEWGKYFVVIPLTASVTYTALYWFFNKYGWRPLSFLAQVPNISGDWKCIGQTLNDDGTVAHDWEADLAVSQTWEKIRVRLETKASVSHSLSVALIPEPDGCWMLMYSYVNKPKTGNAHLNGHQGYSEMRFSKGLKFAKGEYFTAKGRGTAGIMTFTRR*
GCA_002112445.1	NEHQ01000002.1	3	gabija	NEHQ01000002.1_92	GajA_00030	GajA	118784	120742	+	NEHQ01000002.1_118783-120742(+)_1	MHIERLGLANFRCFGPQQTPVALGPSLVAFVGDNGTGKTAVMQALQRLFGVTAEQRRLRKQDFHIPFNETERPAARTLVLEAILAFPELDADAENPAVPAFFKNMAAEENGNLKVRLRLHATWTDDGTLDGAIEESYCAVQTFGDFEESDLHQLRGSDRSRVQLIYIPATRDGASQVTAFIRGRLWRAINWSEQVKDSLTDAGTAVNQAFSAEAAVNSISSAVTLRWRQLHSAGTHTTPSFRPVDTRWQEFIRRVEVVFLPAEDGQDRALEDLSDGQRSLFHMAMVSATLDIEARLSGGDAPAGFAGAGIALPALTIVALEEPENNLAPFYLSRIINQVEEVAAGANAQAIVSSHSPSILARVEPSSVRHFRLNLEFRSTEVRQISLPIGDEEASKFVREAVRAYPELYFARYVILGEGATEEVVLPLLAKAMNFPIDRSFVAVVPLGGRHVNHLWRLLASLQVPYATLLDLDWGRSGGGFGRIKTTCEQLLSIGVTPQQLFANTLRAGGSAENLAEISNHPAVDLVFLRQWTGWLEQFQVFFSDPLDLDYTMLKAYPRAYRVLEQGMRGPAQAGEPRDAVLGAEGSPAFYAVAEEDDLRWYRYLFLGRGKPSTHVRVLSQIPPEDLLTAVPEPLRRLLTKIRDTLEQAEQQ*
GCA_002112445.1	NEHQ01000002.1	3	gabija	NEHQ01000002.1_93	GajB_00001	GajB	120739	122634	+	NEHQ01000002.1_120738-122634(+)_1	MSWRPITPEEWQPRGIPNLEPNAWTALRRMESTSVVAGPGAGKSEFLAQRAAYLLETGLCKAPQQILAISFKTDAAANLAARVRKRCPPELAARFSSLTFDAFTKSLVDRFQAAIPEHWRPTRPYEITFPNRRIVQDELNRIQFMARPEWQARIAQLSVERFESETIGGSRLEEDALQQPTTAEQLAIHQWLRQQLFGANVSTLSFVTLNRLAELIIRANPKIARALRMTYPYVFVDEFQDTSFAQYDFLLSTFGQAGTVITAVGDHKQRIMGWAGARNDAFEQFEVDFAAQRVNLLFNFRSSPELVRVQHFVAQALDPQSPQIQSQTEGQLDRDVVQVWRSRSTAVEGQRLAQWIAADMAARQKQPSDYVLLVRQRPDQFEEELQPIFTAAGLSIRNESKTIGRTNVQDLMVDEAVAIALAALRLASGQRNPVAWSTLSSAVYAIRGVDEDDEVRRYRVDQDIQAFLDSLGQDIRPRMPTVELASEIADRIFAFLDVTSMSTTYAAYTSNDLLYIMVEAFSLHLQQAASETATWSSCIDRFIGTYDISMMTVHKSKGLEFDTVFFIGLDDQSWWSHTPRNPEGIATFFVALSRAKQRAIFLFCAGRGSRNRVSELYQLLTDAGVEEIEIR*
GCA_002112445.1	NEHQ01000003.1	4	PDC-S21	NEHQ01000003.1_9	PDC-S21_WP_091991925.1	PDC-S21	6515	7534	-	NEHQ01000003.1_6514-7534(-)_1	MTDFLDVDATLEDWNALRATTDFRGLLVGNGASRAVWDDFGYDSLFENARTVEEKPLSPSELSVFDAMQTRSFEQVLGALKTTSRVNKALAVSSAAPRNRYYAIKEALINAVHDLHIPWRLVEASTLTILNHELASYRTVFTTNYDLLNYWALQHQGEAIDDLFNGPDASFDLCESHTEKPRLLYLHGGLHLVRNQDGSARKLTATEGTLLGSFAINNTLKTLDDVPLFVNEGPSADKLKTIRSSDYLSFCYDQLLEHGDNLCIFGHAMGEQDSHIVRALRLAKPKTVAISIYPRSAAFIQHQKRHYAKVFEDTGAELRFFDSKSHALGNPKLSVPVEV*
GCA_002112445.1	NEHQ01000006.1	5	PDC-S08	NEHQ01000006.1_106	PDC-S08_WP_202707215.1	PDC-S08	112958	113863	-	NEHQ01000006.1_112957-113863(-)_1	MAKNIDDKLVLAISSRALFDLSESHKVYLSSGVEAYRQYQIEHEDEILAPGDAFPLVEKLLNLNSRLGRARVEVILVSRNSADTGLRVFNSIDHYGLAISRAAFVGGRSPYPYLKAFGCDVFLSTHAEDVRSALDNGFAAATILSGGASRAASDELRIAFDGDAVLFSDESERVYQSGGLEAFQAKERESAREPLRGGPFKGFLAALNLLQREFPDDNCPIRTALVTARSAPAHERVIRTLREWDIRLDESLFLGGLTKSAFLEAFAADVFFDDQAGHCELAREVVATGHVPHGISNEPAV*
GCA_002112445.1	NEHQ01000010.1	6	DMS_other	NEHQ01000010.1_253	BrxHI_00004	BrxHI	270316	274611	+	NEHQ01000010.1_270315-274611(+)_1	MNLPIPKDVALAGFHPAVSAWFSRTFATVTAAQARAWPLIRQRRSTLIAAPTGSGKTLTAFLAVLNDLVHRGLETPDGLPDETLVVYVSPLKALSNDIRINLQNPLAGITDQLRQMDLPPLEITTAVRTGDTPQKDRAAMRKSAPHILVTTPESLYVLLGSESGRKMLGTTRTVIVDEIHAIAAGKRGSHLALSLERLQALCAEPLTRIGLSATQKPIDAVARFLVGHERPCEIIDIGHARPRDLGIEVPPVPLSAVMANDVWELVYDRLATLAREHRTTLIFVNTRRLAERLSRHLSERLGKHAVAAHHGSLAKEFRLDAEQRLKRGELQVLIATASLELGIDIGEVDLVCQIASPRSIAGFLQRVGRSGHQVGGTPKGRLFATTRDDLIECAALLGCVRRGELDTLHIPEAPLDVLAQQIIAEVSCQEWAEDDLLALFRRAEPYARLDEKHYQALLTMLAEGYNGRQGIRSAYLHRDAVSRTLRGRRGARLTAVTSGGTIPDNADYSVLLEPQSLNIGSVNEDFAVESIAGDVFQLGNTSYRILRVETGKVRVEDAQGQPPTIPFWLGEAPGRSAELSMAVARLQAQLDDLLSASPGNLQPALDWLTATLGLDLASAEQLVDYLARARLALGALPSQDTLLMERFFDESGGTQLIIHSPFGSRINRAWGLALRKRFCRTFNFELQAAASEDAIVLSLSTSHSFELDEVWRYLHSNSAEHILIQAVLDAPLFGVRWRWNAGVALALPRYTGGRKVAPQLQRMKSEDLIASVFPDQIACLENLAGEREIPEHPLVEQTLDDCLHEAMDSEGWLQLLRRMECGEVRLIARDLPAPSPLAAEILSARPYTFLDDAPLEERRTQAVLNRRWSDPQSTDDLGALDADAITAVREEAWPTPNNPDEMHEALMSLACISDREVEANPHWRDWLNALADTGRACRLQIDPEHPLWLARERLTCLQALYPQAHSALPALSGFDEVWTADDALVEVIRARLSAFGPLPLEAIARPLSLPAAPVHQALARLEREGYVLRGRFTPGLGIEEWCERHLLARIHRYTVKRLRREIEPVALQDFMRFLFDWQHLSPSTRGQGSTVLPAIVGQFEGYPAAASAWDSDILPARLKDYSPSWLDDLCRSGKLVWTRLSARQKTSGTALRSTPVVLLPRSQVGLWSSLAEQTPISDLSPKTQKVFEALSQHGALFFDELIHEAHLLRTELEIALQELVGAGLVNADSFAGLRALITPASKRQQRSSRRGRGAFVGGMDDAGRWALLRRGPVVENSQTASPETLEHIAMTLLRRYGVVFWRLLEREADWLPSWRELLRTFHRLEARGEIRGGRFVSGLAGEQFALPEAIPLLREVRRRPHDGSLIAVCGVDPLNLAGTLLPGAKVPALASNRLVYRDGLPVAAEVAGKPQFWVELDQVSMAQVRSKLIRH*
GCA_002112445.1	NEHQ01000010.1	6	DMS_other	NEHQ01000010.1_257	DrmC_00023	DrmC	279194	280480	+	NEHQ01000010.1_279193-280480(+)_1	MSSAPLEKSAVEPITITPPIREPGHVDVDYGWQGSNRVELLENGEEYFPRVFDAMRAAKSEILLETFIVFEDKVGNELQQILIDAARRGVRTTVSLDGFGCGELSTGYLTALSEAGVHLQIFDPAPKRLGFRTNWFRRLHRKIVVVDGLIAFIGGINFSGDHLADFGPEAKQDYAVEVQGPAVADIHHFALLQSGRPGRARFWWQRRRQRRAEMAFTEHDGQVRLVFRDNDRHHTDIEEVYLQVLRRAKRRVVIANAYFFPGYRLLREMRNAARRGVDVRLILQGQPDMLVAKLAARMTYDYLLKAGVQIHEYCQRPLHGKVALVDEEWSTVGSSNLDPLSLSLNLEANVLIRDRAFNAHLFERLEDLSHNHCKAMDASKSPRGRIWHMTVGFLVFHFLRHFPAMAGWLPAHKPRLKPFIGKSGSDPS*
GCA_002112445.1	NEHQ01000010.1	7	SoFic	NEHQ01000010.1_225	SoFic__SoFic	SoFic	246355	247500	+	NEHQ01000010.1_246354-247500(+)_1	MATLWIWQQPDWPDFNWQAERLTALLRECVQAQGQLMGMAGSVGNSLSAQTELDALLQNIVTSSAIEGEQLNVESVRSSLARRLGLESPDGDNVSKRSEGLAQLMLDATQRFAEPLTLERLLEWHSWLFPEQESGFLSRAINVGALRGDEPMQVVSGRIDRPTVHFEAPPRQGLERQLDSFLKWFDASRHQAGLDPLLRAGIAHFWFVTLHPFDDGNGRLTRTLTDLALAQGEAQAIRFYAMSASILEDRAGYYRILESSQKATLDITDWLTWFLQTLLRSLQQAIARIESVLGKSRFWQAHRESGLSAEQIKVLNRLLDGGERGFEHGISAAQYQSVAKVSKATATRHLAELLEKGCLQRLPGGGRSTRYQIRYPVESTD*
GCA_002112445.1	NEHQ01000013.1	8	PDC-S02	NEHQ01000013.1_193	PDC-S02_WP_151674975.1	PDC-S02	224948	226006	-	NEHQ01000013.1_224947-226006(-)_1	MSQLEPAEAQDPKLDSLLGNLGDLIREARKKVLRTVDTIQVQTCWQIGRHIVEFEQQGARRAGYGKFLLATLAKGLTTDFGKGFDVTNLRKMRQFYQLFPIRDALRLELSWTHYRRILQVESESARQWYMNESASQNWSSRALDRQINTLYYERLLMSRDRTDVYAEAATNIAAMKSNPREFIRDPVLLEFLGLPSPGKLQESELEQALIDQLQGFLLELGKGFAFVGRQQRISAGDDDFYIDLVFYNYLLKCFVIIDLKRGKLSARDVGQMDMYICMYDDLKRSKGDGPTVGIILCAQQNESVAHYSMLKGNEQLFASSYKLVLPSEDELRAELNREQLQLEERLRNQSSE*
GCA_002112445.1	NEHQ01000013.1	9	RosmerTA	NEHQ01000013.1_129	RosmerTA__RmrA_2662548665	RmrA	160673	161875	-	NEHQ01000013.1_160672-161875(-)_1	MRTGVAGFQSERLKQLRLTFGITQTALAEMVGRASGNISKWENGVQVPEADAFQRLCEVFGVSENWLLEEQIVTSERTPFFFRSQVSATANAREIAEVRLEWLQDVSYKLQESLEFVAVNVPHLEESNCLLISDEEIERMASECRQAWGLGTAPIPNVIQVLENAGIVCTRTTLGHLKMDGVSNWYELDQRPYVLLVADKANGIRNRFDAAHELGHIVLHRHVSKEQYESNYDLLESQAHRFASAFLMPAESFLREIRWPTLDTLLALKPRWKVSVAAMVRRCQDLEIINETTTTRLWKARSARGWVKGEPMDADFDFERPQLIARGVKMLVENKVLSRSQLRQLLGLPLPTLESLCSLDKGYFTLPDQSQVIDMQLRKRTARDSFFSETAEVLGFPSKK*
GCA_002112445.1	NEHQ01000013.1	9	RosmerTA	NEHQ01000013.1_130	RosmerTA__RmrT_2662548665	RmrT	161879	162556	-	NEHQ01000013.1_161878-162556(-)_1	MVTKEEIQGFIRAQVDREFFDELEVLIPQTFQKAAKEVEDLLIHTPPEDLRGHLRHSLVQEALAGMKRWNPIVKSTDPKGHNYVLLELGKLRITAVVLPWQKEIRAAKHRNELKTLNESLASIQMDWIDGLAHTVTEQLIHALVVVHAPPPRSADQSEPVAIMMAVPYFNGKGFHMDCTFEELLQSYSDNQATDQKPIELVKLRDKMRRAEDVEDQIDDEKNSKR*
GCA_002112445.1	NEHQ01000014.1	10	SoFic	NEHQ01000014.1_29	SoFic__SoFic	SoFic	31957	33348	+	NEHQ01000014.1_31956-33348(+)_1	MKKPPVLKGRSDPVFDLLARAPHKQHLVDYLALLKPLDDRGRYLPFEDLRYRWAPGLDARLCWALVKKARAAQYINLLPLGEPSQWGKYLLTPSARKTLSVVDQQTICASLECMTGQIGERAHFSYLLNDLIEDEVIASSQLEGAATTTRVAKDMLKYQRQPRTPDERMVMGNYRMMNFAWENRYQPLSVDLIAAMHRVGVEGIDDAQYSPGFFRTNDEVVVQDGEGNTVHTPPPAVGLVMRLQRLVRWINQPLGSPQGKDYLHPLIKAITLHFSLGYEHPFRDGNGRVARALFYWFMFKHEFSAFRYIAISPLLRNAPVKYGRSYLHSEADELDLTYFIEFQCSVIQRAVSRFTDVYRKSLAYTEDFERWLMASGFFERLTPRQRALYQVAKSGVAKEFTASNVREHLGCCCSTAMSALNGLVELQVFEKRKMGSEWVFFLRSPASVLKDGSELSRSRAALA*
GCA_002112445.1	NEHQ01000023.1	11	RM_type_II	NEHQ01000023.1_1	REase_II_00055	REase_II	1746	2783	+	NEHQ01000023.1_1745-2783(+)_1	LTGRANMDQIAHFFGDAYRNQEKRTASYDFIENFIAAAHTDWSRPPNTSLILRDFLIVISELTLQELAFLVVHSGYIPESYEADSSAETLYSKLIEAVVMEWAKRIGFSNSVLPTQKSSMEDVSILDDTNVIVCDAKSFRLGRSQAAPNVKDVLKHADIDKWLSAHTNKNRLGGLVVLPSQHDWKSGSDFYQYTTDKLSPTACLYYEHLAFFLISGMRSGNLIDLYESYSEIFPRKITKTENNRAVYYTSVEDKLLSGQADLWGQYLPTAKKIIAEKVYHCVHSLESHIVLIRKDIEERYLNEVDIEVLRRKVIESEFQQATRNLSKQHSRINGFRTAAKGYHEE*
GCA_002112445.1	NEHQ01000023.1	11	RM_type_II	NEHQ01000023.1_2	MTase_II_00157	MTase_II	3000	3935	-	NEHQ01000023.1_2999-3935(-)_1	MSIATDPHGFVDIPHNTIQCGDSVELIKNLPSNSVHLILSDIPYGIGLDDWDVLHANSNSAYGGASPAQGKAGAVFKKRGKPINGWSEADKKIPYEYQEWCATWAAEWLRVLKPGGSVMIFAGRRFSHRAISALEDAGFNFRDLLGWTRPKAVHRAQRLSIVFDRRSNNESSEFWEGWRVGNLKPTFEPIIWAFKPYRITIADNVLEHQLGAYNQDKFEQYFGTKDNVFECGMAPGEGGLHPAQKPVRLMEALIDLVTIPGQTVIDPFAGSGTTGVAANKLGRNFILMESNPELCEVARKRIIQPKQQQLI*
GCA_002112485.1	NEHT01000002.1	1	PD-T4-6	NEHT01000002.1_118	PD-T4-6_WP_036366335.1	PD-T4-6	142190	143191	+	NEHT01000002.1_142189-143191(+)_1	MTELESSVDDLLMSEEQANNLTYFAFARENKAEPLLAPTKASIGALPDVLAGRYHLERLLGAGGMGAVYRARDLLHEQFGDPDPYIALKILSEEFAESPDASALLYSEFALTRRLRHDNVLRPHTFEVDTDCQRAFITMELMRGLTLDKLLCERPLGLPWKELRDIALPLLDALAYAHRRGVLHGDMKPSNVMLCEDGVRLFDFGLGQAEEGILPGLPHLSRERFNAWTPGYAAPELLEGQPLSASADVYGVACVIYELAGGKHPFRRLPSTQARDEHLDRELQAPANLPTHCWPALRTALAFDAAERTISAEQLRDALGATSSWLQRLRLRA*
GCA_002112485.1	NEHT01000003.1	2	cbass_type_I	NEHT01000003.1_457	Cyclase_00012	Cyclase	534285	535385	-	NEHT01000003.1_534284-535385(-)_1	MGKDVNRRLTDLKSRRRGSSSNVVMDSITASSRSISEKFETRSSGQWAKYALGIMQEVDPTYTKNSVAEGERVKNQITNRISTGVSFEYQGSVPLNVHIRGVSDIDILVLLDRYLTIDLQGARANTADYSNWVGPSGIAQLASLRSELELALTAAYPAADVDITKDKAIALSGGSLLRSVDVVPSHWHDSAEYQASKMKKDREVKIYQKNTGDTFLNRPFLHIDKINQKEASTRGGAKKIIRMLKNLKADSDNPSAILVNSYEIAGLVYHFDDAPLSVPGYNELALVAVAKQQLTRLIDNKHWTMSLVTPDGIRKIIDSEEKFKSIKLLRDEVSELGRNLAIELTSRYWIDDLETLKALRESYIAE*
GCA_002112485.1	NEHT01000003.1	2	cbass_type_I	NEHT01000003.1_458	Effector_00024	Effector	535390	536007	-	NEHT01000003.1_535389-536007(-)_1	MQDHEYSVIGHRRSTVGRYLGMLATIVVSFLPAVGIGLSDLMVQLGVPEWGKYFVVIPLTASVTYTALYWFFNKYGWRPLSFLAQVPNISGDWKCIGQTLNDDGTVAHDWEADLAVSQTWEKIRVRLETKASVSHSLSVALIPEPDGCWMLMYSYVNKPKTGNAHLNGHQGYSEMRFSKGLKFAKGEYFTAKGRGTAGIMTFTRR*
GCA_002112485.1	NEHT01000003.1	3	gabija	NEHT01000003.1_92	GajA_00030	GajA	118784	120742	+	NEHT01000003.1_118783-120742(+)_1	MHIERLGLANFRCFGPQQTPVALGPSLVAFVGDNGTGKTAVMQALQRLFGVTAEQRRLRKQDFHIPFNETERPAARTLVLEAILAFPELDADAENPAVPAFFKNMAAEENGNLKVRLRLHATWTDDGTLDGAIEESYCAVQTFGDFEESDLHQLRGSDRSRVQLIYIPATRDGASQVTAFIRGRLWRAINWSEQVKDSLTDAGTAVNQAFSAEAAVNSISSAVTLRWRQLHSAGTHTTPSFRPVDTRWQEFIRRVEVVFLPAEDGQDRALEDLSDGQRSLFHMAMVSATLDIEARLSGGDAPAGFAGAGIALPALTIVALEEPENNLAPFYLSRIINQVEEVAAGANAQAIVSSHSPSILARVEPSSVRHFRLNLEFRSTEVRQISLPIGDEEASKFVREAVRAYPELYFARYVILGEGATEEVVLPLLAKAMNFPIDRSFVAVVPLGGRHVNHLWRLLASLQVPYATLLDLDWGRSGGGFGRIKTTCEQLLSIGVTPQQLFANTLRAGGSAENLAEISNHPAVDLVFLRQWTGWLEQFQVFFSDPLDLDYTMLKAYPRAYRVLEQGMRGPAQAGEPRDAVLGAEGSPAFYAVAEEDDLRWYRYLFLGRGKPSTHVRVLSQIPPEDLLTAVPEPLRRLLTKIRDTLEQAEQQ*
GCA_002112485.1	NEHT01000003.1	3	gabija	NEHT01000003.1_93	GajB_00001	GajB	120739	122634	+	NEHT01000003.1_120738-122634(+)_1	MSWRPITPEEWQPRGIPNLEPNAWTALRRMESTSVVAGPGAGKSEFLAQRAAYLLETGLCKAPQQILAISFKTDAAANLAARVRKRCPPELAARFSSLTFDAFTKSLVDRFQAAIPEHWRPTRPYEITFPNRRIVQDELNRIQFMARPEWQARIAQLSVERFESETIGGSRLEEDALQQPTTAEQLAIHQWLRQQLFGANVSTLSFVTLNRLAELIIRANPKIARALRMTYPYVFVDEFQDTSFAQYDFLLSTFGQAGTVITAVGDHKQRIMGWAGARNDAFEQFEVDFAAQRVNLLFNFRSSPELVRVQHFVAQALDPQSPQIQSQTEGQLDRDVVQVWRSRSTAVEGQRLAQWIAADMAARQKQPSDYVLLVRQRPDQFEEELQPIFTAAGLSIRNESKTIGRTNVQDLMVDEAVAIALAALRLASGQRNPVAWSTLSSAVYAIRGVDEDDEVRRYRVDQDIQAFLDSLGQDIRPRMPTVELASEIADRIFAFLDVTSMSTTYAAYTSNDLLYIMVEAFSLHLQQAASETATWSSCIDRFIGTYDISMMTVHKSKGLEFDTVFFIGLDDQSWWSHTPRNPEGIATFFVALSRAKQRAIFLFCAGRGSRNRVSELYQLLTDAGVEEIEIR*
GCA_002112485.1	NEHT01000004.1	4	PDC-S21	NEHT01000004.1_8	PDC-S21_WP_091991925.1	PDC-S21	5177	6196	-	NEHT01000004.1_5176-6196(-)_1	MTDFLDVDATLEDWNALRATTDFRGLLVGNGASRAVWDDFGYDSLFENARTVEEKPLSPSELSVFDAMQTRSFEQVLGALKTTSRVNKALAVSSAAPRNRYYAIKEALINAVHDLHIPWRLVEASTLTILNHELASYRTVFTTNYDLLNYWALQHQGEAIDDLFNGPDASFDLCESHTEKPRLLYLHGGLHLVRNQDGSARKLTATEGTLLGSFAINNTLKTLDDVPLFVNEGPSADKLKTIRSSDYLSFCYDQLLEHGDNLCIFGHAMGEQDSHIVRALRLAKPKTVAISIYPRSAAFIQHQKRHYAKVFEDTGAELRFFDSKSHALGNPKLSVPVEV*
GCA_002112485.1	NEHT01000006.1	5	PDC-S08	NEHT01000006.1_106	PDC-S08_WP_202707215.1	PDC-S08	112958	113863	-	NEHT01000006.1_112957-113863(-)_1	MAKNIDDKLVLAISSRALFDLSESHKVYLSSGVEAYRQYQIEHEDEILAPGDAFPLVEKLLNLNSRLGRARVEVILVSRNSADTGLRVFNSIDHYGLAISRAAFVGGRSPYPYLKAFGCDVFLSTHAEDVRSALDNGFAAATILSGGASRAASDELRIAFDGDAVLFSDESERVYQSGGLEAFQAKERESAREPLRGGPFKGFLAALNLLQREFPDDNCPIRTALVTARSAPAHERVIRTLREWDIRLDESLFLGGLTKSAFLEAFAADVFFDDQAGHCELAREVVATGHVPHGISNEPAV*
GCA_002112485.1	NEHT01000010.1	6	DMS_other	NEHT01000010.1_253	BrxHI_00004	BrxHI	270316	274611	+	NEHT01000010.1_270315-274611(+)_1	MNLPIPKDVALAGFHPAVSAWFSRTFATVTAAQARAWPLIRQRRSTLIAAPTGSGKTLTAFLAVLNDLVHRGLETPDGLPDETLVVYVSPLKALSNDIRINLQNPLAGITDQLRQMDLPPLEITTAVRTGDTPQKDRAAMRKSAPHILVTTPESLYVLLGSESGRKMLGTTRTVIVDEIHAIAAGKRGSHLALSLERLQALCAEPLTRIGLSATQKPIDAVARFLVGHERPCEIIDIGHARPRDLGIEVPPVPLSAVMANDVWELVYDRLATLAREHRTTLIFVNTRRLAERLSRHLSERLGKHAVAAHHGSLAKEFRLDAEQRLKRGELQVLIATASLELGIDIGEVDLVCQIASPRSIAGFLQRVGRSGHQVGGTPKGRLFATTRDDLIECAALLGCVRRGELDTLHIPEAPLDVLAQQIIAEVSCQEWAEDDLLALFRRAEPYARLDEKHYQALLTMLAEGYNGRQGIRSAYLHRDAVSRTLRGRRGARLTAVTSGGTIPDNADYSVLLEPQSLNIGSVNEDFAVESIAGDVFQLGNTSYRILRVETGKVRVEDAQGQPPTIPFWLGEAPGRSAELSMAVARLQAQLDDLLSASPGNLQPALDWLTATLGLDLASAEQLVDYLARARLALGALPSQDTLLMERFFDESGGTQLIIHSPFGSRINRAWGLALRKRFCRTFNFELQAAASEDAIVLSLSTSHSFELDEVWRYLHSNSAEHILIQAVLDAPLFGVRWRWNAGVALALPRYTGGRKVAPQLQRMKSEDLIASVFPDQIACLENLAGEREIPEHPLVEQTLDDCLHEAMDSEGWLQLLRRMECGEVRLIARDLPAPSPLAAEILSARPYTFLDDAPLEERRTQAVLNRRWSDPQSTDDLGALDADAITAVREEAWPTPNNPDEMHEALMSLACISDREVEANPHWRDWLNALADTGRACRLQIDPEHPLWLARERLTCLQALYPQAHSALPALSGFDEVWTADDALVEVIRARLSAFGPLPLEAIARPLSLPAAPVHQALARLEREGYVLRGRFTPGLGIEEWCERHLLARIHRYTVKRLRREIEPVALQDFMRFLFDWQHLSPSTRGQGSTVLPAIVGQFEGYPAAASAWDSDILPARLKDYSPSWLDDLCRSGKLVWTRLSARQKTSGTALRSTPVVLLPRSQVGLWSSLAEQTPISDLSPKTQKVFEALSQHGALFFDELIHEAHLLRTELEIALQELVGAGLVNADSFAGLRALITPASKRQQRSSRRGRGAFVGGMDDAGRWALLRRGPVVENSQTASPETLEHIAMTLLRRYGVVFWRLLEREADWLPSWRELLRTFHRLEARGEIRGGRFVSGLAGEQFALPEAIPLLREVRRRPHDGSLIAVCGVDPLNLAGTLLPGAKVPALASNRLVYRDGLPVAAEVAGKPQFWVELDQVSMAQVRSKLIRH*
GCA_002112485.1	NEHT01000010.1	6	DMS_other	NEHT01000010.1_257	DrmC_00023	DrmC	279194	280480	+	NEHT01000010.1_279193-280480(+)_1	MSSAPLEKSAVEPITITPPIREPGHVDVDYGWQGSNRVELLENGEEYFPRVFDAMRAAKSEILLETFIVFEDKVGNELQQILIDAARRGVRTTVSLDGFGCGELSTGYLTALSEAGVHLQIFDPAPKRLGFRTNWFRRLHRKIVVVDGLIAFIGGINFSGDHLADFGPEAKQDYAVEVQGPAVADIHHFALLQSGRPGRARFWWQRRRQRRAEMAFTEHDGQVRLVFRDNDRHHTDIEEVYLQVLRRAKRRVVIANAYFFPGYRLLREMRNAARRGVDVRLILQGQPDMLVAKLAARMTYDYLLKAGVQIHEYCQRPLHGKVALVDEEWSTVGSSNLDPLSLSLNLEANVLIRDRAFNAHLFERLEDLSHNHCKAMDASKSPRGRIWHMTVGFLVFHFLRHFPAMAGWLPAHKPRLKPFIGKSGSDPS*
GCA_002112485.1	NEHT01000010.1	7	SoFic	NEHT01000010.1_225	SoFic__SoFic	SoFic	246355	247500	+	NEHT01000010.1_246354-247500(+)_1	MATLWIWQQPDWPDFNWQAERLTALLRECVQAQGQLMGMAGSVGNSLSAQTELDALLQNIVTSSAIEGEQLNVESVRSSLARRLGLESPDGDNVSKRSEGLAQLMLDATQRFAEPLTLERLLEWHSWLFPEQESGFLSRAINVGALRGDEPMQVVSGRIDRPTVHFEAPPRQGLERQLDSFLKWFDASRHQAGLDPLLRAGIAHFWFVTLHPFDDGNGRLTRTLTDLALAQGEAQAIRFYAMSASILEDRAGYYRILESSQKATLDITDWLTWFLQTLLRSLQQAIARIESVLGKSRFWQAHRESGLSAEQIKVLNRLLDGGERGFEHGISAAQYQSVAKVSKATATRHLAELLEKGCLQRLPGGGRSTRYQIRYPVESTD*
GCA_002112485.1	NEHT01000011.1	8	RM_type_II	NEHT01000011.1_263	MTase_II_00157	MTase_II	300441	301376	+	NEHT01000011.1_300440-301376(+)_1	MSIATDPHGFVDIPHNTIQCGDSVELIKNLPSNSVHLILSDIPYGIGLDDWDVLHANSNSAYGGASPAQGKAGAVFKKRGKPINGWSEADKKIPYEYQEWCATWAAEWLRVLKPGGSVMIFAGRRFSHRAISALEDAGFNFRDLLGWTRPKAVHRAQRLSIVFDRRSNNESSEFWEGWRVGNLKPTFEPIIWAFKPYRITIADNVLEHQLGAYNQDKFEQYFGTKDNVFECGMAPGEGGLHPAQKPVRLMEALIDLVTIPGQTVIDPFAGSGTTGVAANKLGRNFILMESNPELCEVARKRIIQPKQQQLI*
GCA_002112485.1	NEHT01000011.1	8	RM_type_II	NEHT01000011.1_264	REase_II_00055	REase_II	301593	302630	-	NEHT01000011.1_301592-302630(-)_1	LTGRANMDQIAHFFGDAYRNQEKRTASYDFIENFIAAAHTDWSRPPNTSLILRDFLIVISELTLQELAFLVVHSGYIPESYEADSSAETLYSKLIEAVVMEWAKRIGFSNSVLPTQKSSMEDVSILDDTNVIVCDAKSFRLGRSQAAPNVKDVLKHADIDKWLSAHTNKNRLGGLVVLPSQHDWKSGSDFYQYTTDKLSPTACLYYEHLAFFLISGMRSGNLIDLYESYSEIFPRKITKTENNRAVYYTSVEDKLLSGQADLWGQYLPTAKKIIAEKVYHCVHSLESHIVLIRKDIEERYLNEVDIEVLRRKVIESEFQQATRNLSKQHSRINGFRTAAKGYHEE*
GCA_002112485.1	NEHT01000012.1	9	PDC-S02	NEHT01000012.1_193	PDC-S02_WP_151674975.1	PDC-S02	224726	225784	-	NEHT01000012.1_224725-225784(-)_1	MSQLEPAEAQDPKLDSLLGNLGDLIREARKKVLRTVDTIQVQTCWQIGRHIVEFEQQGARRAGYGKFLLATLAKGLTTDFGKGFDVTNLRKMRQFYQLFPIRDALRLELSWTHYRRILQVESESARQWYMNESASQNWSSRALDRQINTLYYERLLMSRDRTDVYAEAATNIAAMKSNPREFIRDPVLLEFLGLPSPGKLQESELEQALIDQLQGFLLELGKGFAFVGRQQRISAGDDDFYIDLVFYNYLLKCFVIIDLKRGKLSARDVGQMDMYICMYDDLKRSKGDGPTVGIILCAQQNESVAHYSMLKGNEQLFASSYKLVLPSEDELRAELNREQLQLEERLRNQSSE*
GCA_002112485.1	NEHT01000012.1	10	RosmerTA	NEHT01000012.1_129	RosmerTA__RmrA_2662548665	RmrA	160451	161653	-	NEHT01000012.1_160450-161653(-)_1	MRTGVAGFQSERLKQLRLTFGITQTALAEMVGRASGNISKWENGVQVPEADAFQRLCEVFGVSENWLLEEQIVTSERTPFFFRSQVSATANAREIAEVRLEWLQDVSYKLQESLEFVAVNVPHLEESNCLLISDEEIERMASECRQAWGLGTAPIPNVIQVLENAGIVCTRTTLGHLKMDGVSNWYELDQRPYVLLVADKANGIRNRFDAAHELGHIVLHRHVSKEQYESNYDLLESQAHRFASAFLMPAESFLREIRWPTLDTLLALKPRWKVSVAAMVRRCQDLEIINETTTTRLWKARSARGWVKGEPMDADFDFERPQLIARGVKMLVENKVLSRSQLRQLLGLPLPTLESLCSLDKGYFTLPDQSQVIDMQLRKRTARDSFFSETAEVLGFPSKK*
GCA_002112485.1	NEHT01000012.1	10	RosmerTA	NEHT01000012.1_130	RosmerTA__RmrT_2662548665	RmrT	161657	162334	-	NEHT01000012.1_161656-162334(-)_1	MVTKEEIQGFIRAQVDREFFDELEVLIPQTFQKAAKEVEDLLIHTPPEDLRGHLRHSLVQEALAGMKRWNPIVKSTDPKGHNYVLLELGKLRITAVVLPWQKEIRAAKHRNELKTLNESLASIQMDWIDGLAHTVTEQLIHALVVVHAPPPRSADQSEPVAIMMAVPYFNGKGFHMDCTFEELLQSYSDNQATDQKPIELVKLRDKMRRAEDVEDQIDDEKNSKR*
GCA_002112485.1	NEHT01000013.1	11	SoFic	NEHT01000013.1_29	SoFic__SoFic	SoFic	31957	33348	+	NEHT01000013.1_31956-33348(+)_1	MKKPPVLKGRSDPVFDLLARAPHKQHLVDYLALLKPLDDRGRYLPFEDLRYRWAPGLDARLCWALVKKARAAQYINLLPLGEPSQWGKYLLTPSARKTLSVVDQQTICASLECMTGQIGERAHFSYLLNDLIEDEVIASSQLEGAATTTRVAKDMLKYQRQPRTPDERMVMGNYRMMNFAWENRYQPLSVDLIAAMHRVGVEGIDDAQYSPGFFRTNDEVVVQDGEGNTVHTPPPAVGLVMRLQRLVRWINQPLGSPQGKDYLHPLIKAITLHFSLGYEHPFRDGNGRVARALFYWFMFKHEFSAFRYIAISPLLRNAPVKYGRSYLHSEADELDLTYFIEFQCSVIQRAVSRFTDVYRKSLAYTEDFERWLMASGFFERLTPRQRALYQVAKSGVAKEFTASNVREHLGCCCSTAMSALNGLVELQVFEKRKMGSEWVFFLRSPASVLKDGSELSRSRAALA*
GCA_002112805.1	NBBF01000006.1	1	SoFic	NBBF01000006.1_33	SoFic__SoFic	SoFic	34278	35345	+	NBBF01000006.1_34277-35345(+)_1	MIKDISVTLPQVAINQFLNSLLLSEIFYTNDIEGVKTSRVEISTVIQENNHPINGDDHISKKRLGSTIKMYQRTQLGKKVEINVLQDYRKIYDSLLKGELNEDRLPNGKIFRDKLPNSEVLSIGDGIKTVHRPPTTETAIKVALTALIEYMNNDDTPSIYKALVTHFFFENTHPFLDGNGRMGRYLLSSYIANKFDRFTGFSVATAIHNNVQQYYKVFKDADSAENRADLTFFIQKLLMILVSQQEKVIKILSQSREKLDKANEIISQWVNEHHHQLAATSDSLYCNVLYLLAQSKLFTNQLDLGIKDNDIIETLKKSNRHYPMTKTKAAIEELEALGAIEIVSKRPKQHVITIL*
GCA_002112805.1	NBBF01000012.1	2	RM_type_I	NBBF01000012.1_19	REase_I_00001	REase_I	14225	17341	-	NBBF01000012.1_14224-17341(-)_1	VSKGYLLESDVENLALDTLQKVGYDVYKSPSTTSPNPEIDKMRNNDHAVAVLTEKLQASLKKLNPGYPEEIYKEALRQLTRLADNPDMMVNNHYFHKLLIEGIRVKTTVNGENRTEVLYPIDFDHVGNNQFVATNQFTFKGSHERRPDTTIFINGLPVVTFEFKDASNPNVSIENAYRQLQTYKAEIPEYLKYNEILIASDGINSRAGSLTAGFDRFMRWRAPKNINVGDDLELETMIKYMLTPKDLLNLIENFIIFETDGDNTIKILAAYHQYYMVNKAVKAAKRTMADPNDKRIGVVWHTTGSGKSLSMVFFASIVARKLNNPTMLVINDRNDLDDQLFDTFAAAHEFLRQAPEHAESRDELRKFMDKQAGEIIFSTIQKFSPDFESGETEMPVLTNRSDVIVIADEAHRTQYGLKAKFTNNGLRYGFAKYLRDALPNASFIGFTGTPISTADKSTVAVFGNYIDVYDITQAVNDHATVKIYYESHVFPLKLKSDAQAKYQQLLKEANLDDDPNLEENTRRNREFSSLEALAGAQPRLESIAKHFVNHFEARQKETFGKAMIVEMSRRNAVRLYNQIIKLRPEWDSDDLNKGKIKVVMTSSAADGPEMAKFQTSKADRRVLQKRMKDNNDELQIVIVVDMWLTGFDVPSMNTMYIDKPMKGHNLIQAIARVNRVFKDKDSALIVDYIGIAENLKEALNVYSTEDQGQVGINMQKALALLKEKYDIITNDFLYGVDYSGFDSEDGAVRLKITRRVANEILGEDEETQQKFLDVVTELQKAYALTSTQPEAQAYGKEIAFFKTVKVFIQKLKQPTTPVGSGKHTDVKYQMQQLLDQSIISEPNVDIYNELGIKRQSIDLISDEFLQKVNSMPEQDVAITLLEKLLKGKIKAMMKSNKVTSEKFEDMLQKSIDEYNQRGITSEIVIRKLIDMAKKINAEQEKGKDLGLSQEEIAFYDALADHKKAVEVLGEKKLHLIAQELVKLVKEEAGVDWEKRRNIQAKMRVAVKHLLRKYGYPPDIAPEAVNTVVEQAELMATND*
GCA_002112805.1	NBBF01000012.1	2	RM_type_I	NBBF01000012.1_20	Specificity_I_00103	Specificity_I	17396	18553	-	NBBF01000012.1_17395-18553(-)_1	VTKYRLGDVLTIIMDYRGKTPKKLGLDWTEDKNDIVALSAKNLKNGELINLDKSHYGNSALYNKWMKDGDISVGDILMTSEAPLGELFLVDKPIKAILSQRIFLLRPNNSIVLPWYLYFYMSSKNFQNRLNGHATGTTVIGIKQKELRNIEIELPSLSIQKSIVRKLVPISKKIEINKEINANLLELITLIWSRYSQNISNKVPLKKIAKDIVTGKTPSTKIKANYGSDIPFVKIPDMHNKVFIDETLQSLSLLGADSQKNKYLPANSIMVSCIGTPGLVSLTGSIAQTNQQINSLVLDEKFIYWVFLELRSLSNKIGNLGSGGTTIKNLNKSDFSKLEVVVPDNDILLDKFNSIAKPIFESIHTNSFETNKLNQLKKRLLHKFV*
GCA_002112805.1	NBBF01000012.1	2	RM_type_I	NBBF01000012.1_24	MTase_I_00002	MTase_I	20762	22294	-	NBBF01000012.1_20761-22294(-)_1	MATKSKELSIEDKLWKTADALRGSMDASEYRNVVLGLIFLKYVSDSFETRHNELLKSDYPEDAEDPDMYLSENIFWVPKEARWELIQQSAKTPQIGEIIDSAMDAIEKSNDSLRGVLSKNYASPDLDKARLGEVVDLISDISLGDKHAKQSDILGRVYEYFLNEFASQEGKKGGEFYTPRSIVRTLVEMIEPYKGRIYDPCCGSGGMFVQSDKFVQEHQGKIGDLSVYGEESNPTTWKLAKMNLAIRGIDNNLGPHQGDTFTNDLHKGERFDFILANPPFNVKNWNGDKLREDARWQYGVPPVGNANYAWIEHIISKLAPDGKAGFVLANGALSTSTTAEHDIRKAILEDDKIDAIVALPDKMFYSTSIPVSLWFVDMNKESENERDRKGETLFIDARDLGEMIDRTHRAFSKEDIKKVADTYHAYRGTNDQEYKDVPGFCKVAKLDEIEKNDYVLTPGRYVGLAKQEDDGEPYEVKMARLTGELKKQFEESNKLQAEIKDVLKELGYEI*
GCA_002112805.1	NBBF01000012.1	3	hachiman_type_I	NBBF01000012.1_26	HamB1_00017	HamB1	22530	25142	-	NBBF01000012.1_22529-25142(-)_1	MPNQGKKLGEYLYDYLKNDDYLHKLVGTLSKRYTYWLFHLDWKLTGKQKHDLLRFADLLAKSINKKGDSRQKNIALKIVATLSKMYPDDPEVALITNEVLTSFTNFLPRQGQSYTLVPTIGQLWNEAVVNYQKEKRQIPGEESKSFIGKQDIIFKSLSNELTSFSAPTSMGKTFLIEKYIELQVKEGVVGNFAITVPSKALITEVKVQLIKDLGAKLGEKQYRVISHPEEYRLDYEGSYICVMTPERLLALLIQYSEARLIHLFIDESQKVTEASSRSVFYYEIFDRVSAWKNRPKVTFASPLIPNPGIFKKLVQTAASNDGLRIVESPVTQVKIIFDRSANKAEIYDDLNQNTIPIGTFKETPSVPDIIRKMMRVLGNSNCNLVYYGSKVNAISDAVVVSRSMEESNDPRLIELADYISRKIHPKYILVKLVRKGIAFHTGELPVDVRIRIEEACRQGILKLIFCTSTLLEGVNLPADNIFVTTLQNGKRTLSQLDFLNLIGRVGRLGHSMLGNVFLITGDTANSHSNRAAYLSRMNNRLKKAKLSVDAIKPKQAAAIKKSLEKGDVRLDNIEKDKNYDLIRKLSLLYVKELRNHHHGVVRTHLAKHITYKEERKILQSLQERYADELEDDINFSSDQSESLRNKISQKNIKGYPNIHDGEKLRWPEAKAFLLKLSEIFNWAIYESDFVKSKQDKETQDKVIEDDAKIALLWMSGYSLQRICDFAIQIRDPERGDTRFLNRVSQYHENTPNIDWETITINLVMKRLQNLQFVLGKYFLKVTQELTKSGMPPQNDWYRFMEYGTDSDLRIWLQQNGYSRESSEYIEDNKDEFIIQADNNYFVSKDILKANDLDAVSETKEIEINVPEIFI*
GCA_002112805.1	NBBF01000012.1	3	hachiman_type_I	NBBF01000012.1_27	HamA1_00002	HamA1	25147	26463	-	NBBF01000012.1_25146-26463(-)_1	MAKEASFTYLIDLVNPYLPDAEDTSVEETVRLIIKRASNNRFAPIPASSTLNTYASGGISRTAAKKILKLTNKETSSLEEYFRKIGADQLTLIAKKLKKDEISPDVYRGKVPALLAKLFYDTFDRAANRKNKRKQKFPTKSEDEDIFTKTVSDKTFANVFRQVNTSKMDAVKNRNAIHAFVLKPELLPFSYTNLKNLVTSNIANYAVARGVSKTAVVGIQAASLLRRYAKSGIPNNLLGELLAYIFLEHEDNALKLYTRAEISKDKRTIDSEGMYLKRDQGKAQLILGASQLSNNLENAINNVVKKISNFNNNQSNEMVLATDIVDSSILQTQFGEDKSNAIIKLMAPTETDFEDIASYGIFIGYKFRTKLDLDDCTQEEAKERCCQAINSDMKQAIGRLNRAIQQHHWQKSSFYVYLLPFTNAEEDSFAIMKDLIGD*
GCA_002112805.1	NBBF01000013.1	4	HEC-06	NBBF01000013.1_4	HEC-06_WP_099323492.1	HEC-06	4595	6565	+	NBBF01000013.1_4594-6565(+)_1	MKADSIHLFDFLGSGKTIFEIPVFQRNYEWDKAQCEQLFKDLTIAAQNDTDHFIGAIVYVTETGNKMSHIYRIIDGQQRLTSLTLLLKALSDADKQDHAEIEEEYLTNKYLDDNNHLKLKPVEHDYEAFESVMNEMADYDQPSKVIDNYRLFQKLISNSDIDSSKLYEAMNHFNMVYIELSSDPNEENPQVIFESLNSTGVSLSSSDLVRNFLLMKLDSQEQSDLYKKYWVKIERMFATKTFAEFIRHYLVVKTHVSVKRNNVYGSYKDYFITEKLNSENALADLFKFANYYDQILNHKTEDSEFNRVLDHINVMDSKVVFPYLMLLMDLITSGEIDQGQANSLAHILESYLFRLKACQLPTNGLNKIVVGLCDLSKVNGNLKLRLLRLLKANFPDDRKLSDSLMEVDLYHQRNHLAKLALVILEEHRTKETIDFNDAQVEHIMPQRLNAEWRLQVTNADKVKEQFGGTLGNLTLTKYNQEMSNKPYDEKREYYQDSNVFLTREVAKTYDHWGKDTITDRTRKLTDELIKIFPMPDIKEVSEEEITGEYTIDQTVDVTGKKPVQITISGDDYSVKTWRQMLVVFLNDIWNKDSLNFDRIKENRQIDRMLFRVNRNPEKLENGTEIETNFSATVILAIIAKVSEICDITDQVSYTVR*
GCA_002112805.1	NBBF01000014.1	5	PDC-S01	NBBF01000014.1_7	PDC-S01_WP_067088819.1	PDC-S01	5572	6762	+	NBBF01000014.1_5571-6762(+)_1	MFIRTKYLNQLINSMNQSTIKILVGVRRCGKTTILDQFRATLRRQEISSSQIQVINFEYLLENELCNPEYLLQFILDRLSKHQMNYIFLDEVEVVPQFARVVNALNSLSNTDIYITSSNKTILEKENLQQMVSYTIIPVFPCSFREYIKRNQQEADSQSLYQYLNEGGFPYTHEIHGPINLRNYVNGIINTIIITDFTQQATLCNPGLTKQLAHHLAHHAGTTQNISQIVDSLKRHHITTSNKTVDFYLQFLQRSFIFYPCKEYDFSRRHVKSTNIRYYPVDPSIRQALTLKKNVLSQRILENIVFIDLLSQGYQVYSGRIKDNEITFVAIKNDIFTCIQIAYSLADDGAYRRAISGLRQLSSKYKKLLITVKPALNYAGLDPDIEIIDLYSWLTN*
GCA_002112805.1	NBBF01000027.1	6	SoFic	NBBF01000027.1_8	SoFic__SoFic	SoFic	6863	7498	+	NBBF01000027.1_6862-7498(+)_1	VTTFADGHQETRFTPPPAYLTPELVQDLCTAYNNAITNNSFPPLILAAAFMLDFVSIHPFRDGNGRMSRLLMLLELHQLGFEVGKYISLERLIEKTKAEYYRTLLESSGTAWSNNDNHYGPYVDYFLSIVLQAYRELNTRIDFTNDTEKDPESLVLTKLRNSLKPLSRRELMNLIPQYGESTIKHVLAELRKKNIIKLVGRGRASRYTVND*
GCA_002112805.1	NBBF01000030.1	7	PDC-S04	NBBF01000030.1_6	PDC-S04_WP_169250289.1	PDC-S04	4317	4886	-	NBBF01000030.1_4316-4886(-)_1	VTKMTDEELQAKFLYDNGTLRNKFAIKNADELSLIEYRGVAEREVALLQQQPKIKSFEDLQTINKFLFGWLYDWAGELRNYYISKAGFDFLEYDRFDNAIKYINDEIVRLNKKKQPTIEDYAALLNDLNYIHPFREGNGRSTKLFIQLIALHHGQVIDYPADNAEMIAGLNQSDVGIIAKTMALQKSAG*
GCA_002112805.1	NBBF01000038.1	8	RM_type_IV	NBBF01000038.1_3	mREase_IV_00004	mREase_IV	1897	4746	+	NBBF01000038.1_1896-4746(+)_1	MDNSVLQDAILNGLISTQYQGNTLLGPQLLTNNQSSTIWQTLRHELLSCKDFTWSVAFITLDMLVPFKAVMADLAQQGVHGTIITSNYLNFNHPAMFEELQKIPNLTVRIADLNGFHTKGYLFDHGKYQTVIIGSANFTRSALLVNKEWNLKLSSRQEGSFFQQLTTELDAVKHESTVLTSEWITEYRKNWQPPKTRVTQPEKLKPIEPNQMQQAALGQLSTLIKTGAKKGLVVSATGTGKTYLGAFAVKKYQPRRFLYIVHREQIAKKSLASFRRVIGGKKTDYGLLTGNRHDWNAKYLFATVQTLSQQAVLNKLKATEFDYILIDEAHRAAAPSYQRILNHFMPQFWLGMTATPERMDNQDVFKLFDYHLAYEIRLKDALAAKMLAPFHYVGVTDYEVDGEVITETSKLNQLIAVKRVNYVFNQLDYYGYCGDQPRGLVFCSRQAEAKELAVQVAAANHPAIALTNQSSSQERAKAVEQLEAGKIEYIITVDLFNEGVDIPSVNQIVMMRNTQSPIVFIQQLGRGLRKYPGKDFVTVIDFIGNYQHNYMIPLALNQDNSRSKDQARREVKVPTNFDVSTINFTKVAEEQILVSLDKVKLDSMRELRQAYHDLTNQLGRTPLLDDFYRYGSVDPRVFAQNSQLNHYGDFLEKMGIELKLTNYERQVLAFLTKELLNGKRPHELILLQRLLRGTCLIDAFKAELKHQNIRVTPAVLQSVDDILSLQFFNVKAGKQVKKDQYGGQPIIDHPDLLTYQLNSKIRAGLESHNDFKRLFIDVLTTGLEIAKQYDLKQAFTLYQQYDRKDVCRLLNWPLDVSAPLYGYRVAEDVCPIFITYHKDVEEKRNAIYNNQLQDGRSLRWYTRTPRHLSSDEVQRLLAGVKEGKPQVKLHLFVKQSDAVGKEFYYLGPAYIQPDSVREELVGPKKKAAVGMDLVLEHPLTSTMMNLLAM*
GCA_002112805.1	NBBF01000051.1	9	RM_type_III	NBBF01000051.1_6	MTase_III_00004	MTase_III	5371	7377	+	NBBF01000051.1_5370-7377(+)_1	MQIDTRLMEQVKDVLQQFGTKYITKDGSLKRNAVISDLDKYDKDLMVALLANNLIKDEYTEQIADTTVFKLNHFIEMFEYQEFWGNSFTKYANRIGLTSDDKFISDSDDVVLDFPYKDTVLKAGMTKDDVDKEVGADEPFLNETLAHSEISELFEPKVLVNAKLYDTEGEHKATNFDDNDNLVIKGNNLIALHSIAKKYAGKIKLIYLDPPYNTGSDSFKYNDRFSHATWLTFMKSRLEIAKTLMSDNGVIAIQLDDSEGPYLKVLTDSIFGRDNELFTQYVLVRYANKTLKSDMDYHKQIEQIHYYKKNSNAEVKPNKDKVPYDYSKFCYEVKTTGKPSSSIMLGDKQVDIFTKDQVEFKKTSGNPEGLKEIWASGTILNGNSSGRFFRDYLSGRYKKDGYGVVYKVYDIGDDGNDYRFFTGPKKAGATKGKYYQGVPLDVKNGKTSQKLLPIPGFIDMAGSFGNDRLEGGVELRNGKKPEKLLKNIIKYFSNKNDYVMDFFAGSGSTLATAMKMSRKFIAIEQINEQIIKINKRLNNVIHGDQTGISKEVNWQGGGSFVYTELMKKNQGFLYDLQKATTIDELNAVYDRMKQGADLDFRVDLNKFENDSERASLPFEDQKKLLIKLLDKNQLYYNEANIDDADVRDLISDSDYRFNKSFYNGKESK*
GCA_002112805.1	NBBF01000051.1	9	RM_type_III	NBBF01000051.1_7	REase_III_00005	REase_III	7377	10010	+	NBBF01000051.1_7376-10010(+)_1	MARKKTIPEEKIDLQLLNALNSTSLFSLKSSLEDNPLYITNNLKHKLRNYQMDAVHHLDAVLNMKDADQRNQLMFYMATGSGKTDIMAAIILYMFRAWGYQCFLFTTNTTAVVDKTIDNLVNSASAKYLYNNPLVIDGDHVTIKKVDRYPVNLEKDTIYIKLAGIQQLSNDYYAPRENGITKDSLARHKLVLLADEAHHFNVSTRSKKANREGLSWEHLLDEIRQLNHENKQLEFTATIDLHNPDIYHKYQNKIIAQYDLSHFINDGFSKKVYRLQANNSDENKMLNAVLLSQYRKRIAQNMSIPDFKPVILFKSNTIAESRAINETFLTMIDNLSAESLQQFIQNQNRSTQSEALSLAYKYWLNQDFGSTVTELKRDFSKFTTINANDSGSKNILDDESVSRRLNSLESPDNPIRSVFAVAKLSEGWDVLNLFDIVRIGEKNIKPKDTNAEAQLIGRGARYYPFVYHGKKSYTRRFDDRKPEIQLLERLYYHTINDPQYLENLRKSLDAIDLPVNEDTQYKVYTAKVKNSFKKTKAYKHGNIYYNKVIDVPESHYDSIQKYGFDPETTGPIDMVDAVSERRYDTGADKNDTTSTTLEVAARFSNPQDKALIRTAVSFNNFYRFDSLKKYCPTLTSMREFLTSNEWLGNATIRVKVATGSPALTNEQRLTAVKKYLVRVQTAISNNFKRSIGTNEFMPIAVNEVIQDYQKRVGDQFGKSALIGPDSMQGKDWYVYDYAIVDTLEKHFIDHINSIMPELTHQYGQAYLLRIDERTTDFKLHDFGENIFHYEGYMPDFILYLENENFIYQIFLEPKGTPYIERDKWKEKLLERINPDNIKVLGEDEKVKIYGLKFYVEDDGKEDTHGLFQEMRDKNILQ*
GCA_002112805.1	NBBF01000052.1	10	DMS_other	NBBF01000052.1_1	BrxA_00011	BrxA	1351	1950	+	NBBF01000052.1_1350-1950(+)_1	MIQNYNAGITSYALWFSEFKLCVSMYQEGNILDDIKQASDSNNVFEMPSRDRAKRASRNLTKRLKALPENIINQFEFLDVNNQKLVALLSMMLTNRLLNEFVYEVYRNEIILGDKVLEEREMIEFITRKQMESEQIAKWTDETSKRVRGSLKTILRDAGLLKREKNIDIVLQPFIDIHLAKLMKQDHLNKELTALGGQN*
GCA_002112805.1	NBBF01000052.1	10	DMS_other	NBBF01000052.1_2	BrxB_00005	BrxB	1950	2540	+	NBBF01000052.1_1949-2540(+)_1	MYKEEQVHFEKLIQKIQKPDFQRNQGLSNEVGYYIYPYNVADTPRVRANLDDLTKSKTAMKINLKVFDLYDIMLDSIHKLKGIADDDPFRILAEMEKQSGIDQVAQQINSLMRMDENNNDVVMYVQDHVDNQHCVIFITGVGKVYPLIRAHKVLNTMHQVLDKNPVVMFYPGKYNEQNLQIFGEANDQNYYRAFLI*
GCA_002112805.1	NBBF01000052.1	10	DMS_other	NBBF01000052.1_3	BrxC_00001	BrxC	2565	6230	+	NBBF01000052.1_2564-6230(+)_1	MIIKDIFAKDINRNIRGVIKIGQEAETIKKQELEEYVVTDELQSHFKRFFSAYVNSINRPTDATGVWISGFFGSGKSHFLKILSYLLDNSMVAGKRPIDYFRDDSKIKDPDTIQLIEQSEQVPTDVVLFNIDAKADANAAADKSAILTVFLRVFNEKLGYDSNPSVANLERWLDDHGQYQAFKDAFYKASGSHWVDVRNSFSFIKNSVKEALVQSGSMTEGNAADYLSNMGNFTINPEEFAGMVKKYLDKKGNNHHIIFLADEVGQFIGDNGDRMLNLQTIVEQLQTQCAGQAWVVVTSQQQIDEVTANFTNQKREDLSKIQGRFNTMINMSSANANEVIQKRLLAKKPMASDQLAAIFEENHYNINNKINFSDQVSRKKYADDNDFITNYPFIPYQFDLLKDVLGAVRKHGAEGKHMSDGERSLLATFQAATVTYEDDKVGRLVPFSAFFRGMYEFLSHDHQVVFTNAEGNDAVCPNGNHDTLAMQVLEVLFMVKYLDNFPATLENITTLLIDGIFTDREDLTSKVKKALELLISQKYVQLNVETYEFLTDKEQDVNEAINSYEVDDTYIINKIGGYLIGDKYLSDRYVPKHMGNQYVFNFNIYIDGSAYGRSNNNQSLRIVTPLNPAGEEQYRMTAQSGSTVVLVLPDNNSYISNFRRAGQIEQYIQKSAGNFDNQEGAIRLGKMDERKKLEKAADRALLNDLNNSTIYVMNDILDDNTDITSRLSNAYQEVIDSSYRNLSYLTAIKDEKDVLHLLKGTGEEANTIIDDNQQAVQAVIDYLMMKTNQGMQALSMENIRDHFNEIPFGYNDEDIAWLVAKAFKDGKLKLAFNNATISISDAANNAQLITGYLTKKQQVRKLTLQIVREVPGKQRKAARDFVKDILHKRSILADNDSTEQLAAKIVTTTKEKINEINGFDAFPQGPGKALIDQGVELLKPIANSGNNSERIYGLIDKHLDELEDWLEDMDDNGISDFYHSDTQKSVWRRSLDYMDRYNLAKGFIDSDNAVHKTAQTIKESLKKQNISRVIPQLEALNQDFATQFNNLVDKLYRQYQDKSENYLQLLEQRLADANFPEQTANKLQQRIQDTISRDNQIAEQKSNDGKYTELNDQIQLLKRDADQLQREIDETSQQIARDLRRKQELAEQATKHDSSERPHPIENISREVVHTKRVKTIKISDLEGQAWRITSDSDLDSYINQLKQSLQREIDLNDIVNVDFK*
GCA_002112805.1	NBBF01000052.1	10	DMS_other	NBBF01000052.1_4	PglX_00007	PglX	6239	9850	+	NBBF01000052.1_6238-9850(+)_1	MDKTKIKNFAVNARKELIDSVRQRLANFGIDKTGIADELPISTATVKYYTNEHFPLKGKAIDWRKQIVSRIKQDTNQKWDEKLNQFIDEVAYTWFNRIIAIRFMEVNDYLPSRTRVLSSEEGRIEPDMITHALEIEDDLGGYSDKERTQITDALMSHNPTQLDKVFGMLFIKQTDELSNLLPGLFEKTSDYMKLLFVPNYSNGVIKELVDEIPEEDFDVSKSGQVTIIGWLYQDYNTEPKNDAFKKKKFAAEDIPAATQLFTPDWIVKYLVENSLGRYWIKMLQSRGDTRTESEIAQKYGWVYFCPSDDSDKEIVLVKKQVEELKFIDPAMGSGHILVYAFDILMQIYRSEGYSDRQSVRSILTNNLFGLEIDDRAYQLAYFSLMMKAREFDRRVLTRNLNLNIMPVPVASRMNQQYVKDINITSNQKLILDKVVDLFRYGNEYGSAIVLPQGLNENEVLTQLEKREETFIGQLGLNDVAEMDQISSLRKIIKATKLLSSEYDVGVTNPPYMGLRRMDDNLKKYIKKQYPSHNQDMFSVFMRVMSRLVTNGHGYIGMITQHSWMFIKTFEKTRKYLNLNQTIINMAHLGARAFGDISGEVVQTTAFILLNKPAKNYVGSYERLVGGSSEEDKKRLYLECIKYPNSSSMYRISQHSFDKIPGSPIAYWAPQALINDFEKGKPLGQLVDAKVGLQTGNNKRFLRYWYEVDFNNIFFDAHNTAEAKQSGKKWFPYNKGGSYRKWYGNYDYVVNWQNDGYEIKHFTDSRGKVRSRPQNTDYYFKNAITWPLITSGNFSMRFRTFGSIHDVAGMSAFSDNPNTLKLILGLGNSSIMKQLVGLLNPTINYQIGDIERIPVLHMDKTTESAVIQQVDHAISLSKHDWDQQEESWDYGMPSVIQYEGSNLEQSLNNWLSDLQSRYYSMKNTEQNINGIFNRLYGLDQTEDSIESPISVRLPESRETTVFAVNSLLSYFIGCVFGRYSLDKLGLAYAGGNWNESVYGSFKPNQDNLILLTDRDYFGDERDIINRLKEFLRITFAPSSLNDNLHFIAKTLDPKKSERGESDEQIIRNYFLNDFYKDHDKTYHKRPIYWQFNSGRNDGFKALMYLHRYNKDELAMVRNYLHDLQAAYSNTIKFNDEQETKSSTAREKNQYRKDTVKLNKKVTEVIKYDEALQHQALAQVSIDLDDGVVVNHAKVQGNEELFSKL*
GCA_002112805.1	NBBF01000052.1	10	DMS_other	NBBF01000052.1_7	PglZ_00022	PglZ	11125	13632	+	NBBF01000052.1_11124-13632(+)_1	MVQLKLDKIVKEINHYFDQGYQYVFWYDPDGEFADDVTEDNQYLKDNLAAELQPVGAKEQFKIKRKLLDKKNQDRSFLVYVKAKRPQLQFDYFADMERYGHIFSAKASDIVFEQLAEQLNFDNSKRNFVKKYLKYFRAKSRRQTYIHNFESRLINHPELMILSNLAGLDQFDENSLLMAVFKGGMDESNNKIIRSFSKYDVLPLFWQIYDKYFGCSNVRSLKGLFDGALVTSVYSQLEEKIPSELLAQPFENYSNVQVFMKRFSDSRKYQELYQNLTGTAWNEFKLGTYLKDENVQDLLRVDGIRQIEELLLERVRANFSADGTVTDGDETIGVIDQVTRGVNAFNPEFNFLKETYHVLKYRPRFYDDWHEMLNDYVNKVFKVDTHYRYLVTNYRRISEDKRHKYEDIKRMVDDYYNDQILDQSVREWNTTFQLQDVESKQREQNFYRNFVHGANERIVVLISDAFRYEAAHELHAQIANDDRITSKMNYLLTGLPSVTYMGMPSLLPHHKLEWQKDNVLVDGHMANNADNRRKILQLWDKNNDLLKLDDILKATSKEIKAMIANKNVIYVYHNQVDAIGDNLKTEDETFRATDQAINEIRRAIQVLRTNSVSHIIVTADHGFIYREASVEEQSKIDIPASDYNGKISPRYLMTPDDLSNIPGVMSVKLGISLTNNDQTNVYYPATVNVFKSQGGKNYVHGGSSLQEMVIPVLDMRMNSSRSKAEFAEIRLAATQHSINALRMTLKFNQVEPISDLIRPRKFNIYFMNQFGRVISNVATINANRTDAEINQPLSADIVIQNRQYDRSEDYYLVIDPDKGSITNPRYHYQMNLIND*
GCA_002112805.1	NBBF01000061.1	11	PDC-M24	NBBF01000061.1_2	PDC-M24B_WP_172176026.1	PDC-M24B	1706	2473	-	NBBF01000061.1_1705-2473(-)_1	METRELLNNYYDWLKKKYVIKRHATSDEIITPFLDNINDNISVYVDHLSDKQILLNDDGYTLNNLEMMGINLTDTRKRLLENICKQFNIKIIENSVLAINGTEQDFPVMKYNLTSAILRINDLLFTKKANVENMFYDDVLNYLQDNDFGGLPTTMLGHSGLTYDFKYAIPQKGENPLKLINMQNNISSSQMMKEAFTFNDIKQNSSFNYKDPQYIVIFNDNEKKVSERSQQIADAYGLDLIPWNNKKLVESLKVS*
GCA_002112805.1	NBBF01000061.1	11	PDC-M24	NBBF01000061.1_3	PDC-M24A_WP_014405001.1	PDC-M24A	2509	2937	-	NBBF01000061.1_2508-2937(-)_1	MKNKDYNYLHNLPKSTDKNHLFCAPFGKQTSFKGTGTLDPNENFRVVQNRKGHRRNNNLTYILFYKQNNIMIRIDINGQRHEGIETPHVHIFDETHNNGLEAIPLSKLPNYDTTDDVVQSLCEFLKYNNFNTKGLMISPSTA*
GCA_002112805.1	NBBF01000069.1	12	hachiman_type_I	NBBF01000069.1_4	HamB1_00017	HamB1	1319	3928	-	NBBF01000069.1_1318-3928(-)_1	MVKKNKSLAEYLYDNLQQNHYLRKLVKQLFTQYAYFLFQAKWSLDKKEKTDLLKFADLLSKAQSNNGSSECKNLALKIITMLQEMYPEDPNVDIVRNTVLSSLKNYLPRENHGYIKINTVDFLWDEVIDNYNKNQRKIPGQENQTFIGDQDKIFNSLENSINSFSAPTSMGKTYLMKKFIEYKVKMGEELNLAITVPSKALITEVRSSLLTDLVDNLSEHSYRIISRAEEYAFDYENRNYIFVMTPERLSNLLLDNGDLRLDYLFIDESQKATEMDDRSIYYYEIIDKVQKWKQKPRITFASPLIPNPDVFLQLIDGSIKNNIRVDESPVTQTKFIIDRYNKELSVYNDQTKKKQHLCEFTENAIPHIVKMITDVMKDKTQSLIYYGSKRDVMSDAIVFSRQFPTIESKELDELAAYISRKINPKYVLVDLVKKGIAFHIGELPIDVRTKIEEAYRKGILRTVFCTSTLLEGVNLPADNIFVTSLGNGKKKLSQLEFLNLIGRVGRLGHSMIGNVFLITGEKEKSHSNLSSYLKYLSKKISKEHLSVEKALKPKQVAAIKKSLSAGDLKLSAVTDKRNYDLLRKISLIYIKELNHNQEGFTRKQFKKKISDDDETEIFTALHSRYPDESQDDVNFSADQSNLLTRAISDEQIKGFPQIFNDENKLNVEETYQFFLKLAHIFNWNLYERKFVHADSDENIQHQTLEDYAKLTLMWISGYSLKQICDYVIAIRERLDFQFLDRLDQSRKLVGNINWDTIAINITMNQLNKLNFVLGKYFLKVSKELSANSIPLDNNWYQYLEYGTSSDLRIWLQQNGYSRESSQYIENKADELIVNGPFGPLITNRIDDANDPDVINETKEIKVNVPEIFN*
GCA_002112805.1	NBBF01000069.1	12	hachiman_type_I	NBBF01000069.1_5	HamA1_00002	HamA1	3934	5232	-	NBBF01000069.1_3933-5232(-)_1	MANNEFRILIDSLRIAMSEDDGHSIEGSINIVLGKYTNNWKENTYSSQNLKKLYYKGLNYNAAKKIKGAVINEESFRKYIDSFSSSDKESMAAQLQTVNKDVTQLEANAVPYFCVNLLNELIEEAITGQQKKPTKSGPNGYLKKTVSDDSFSSVFTEVATKELPLIKNSNAIHAFILKPDFFPFSYKNLEDLILKNITSYASARGIEKNDVAGIKATRILRYYMHSGVPQNLLGEMLTYIFLEHIDDAKKIYTRAEISANSRTINSEGIYLKDNKGKSQLILGASQLNDNLQDAIKNVVSELKEFRNNRSQSLVMPIDLIDSSILREQYSEEESKAILKILVPTENKIDEVAAYGLFIGYKFAPDDNLKNCSTDEAKLKCHKIVESDLHQVIAQLDDEIRLNEWQRSSFYVYMLPLISASTDGNTIMSELIG*
GCA_002112805.1	NBBF01000122.1	13	GAO_19	NBBF01000122.1_2	PD-T7-2_A_WP_039085641.1	SIR2	722	1951	+	NBBF01000122.1_721-1951(+)_1	LQERVYFDRDIELGQDIIDGTEKFYLNKEVIKDDDVGLSAKQKFESKLKASLSRMLSQKYQNIIILFGAGASVVPTSNINPRPDPKYGKVVSMLANDVLNQLKGTKYYTLNRLAELIKYPTEEFIDSGKINDKIFNLEKFISELQMAVALKNNPRTKLAKYLEKIKEIITENVKYGGTSSKFKHAQLLNLMNARINREQKLCVVTTNYDTVIEDQAIDTGFLVIDGFNYSRFPEFDDDLFEWNFVKSVPFVSTNELIYKDKVLDLLKIHGSIDWFQRNGKIIRAKNGENTNRVMIFPSSNKYMQSYQDPYFELMSRFQSKLKQPNTLLLTVGFSFSDNHIAQMIIQALKHNTSLNCLVTDYNISPQNNENFDELVKLKDKLGTIAFLGKSLNSQDSLVKYLGENDDENR*
GCA_002112805.1	NBBF01000122.1	13	GAO_19	NBBF01000122.1_3	PD-T7-2_B_WP_171016958.1	HerA	1938	3566	+	NBBF01000122.1_1937-3566(+)_1	MKIDELYHNYNKEEFYLGRVSQVTLDYCLVQAENLTLLQTKIISNQEIFPKTINYLVVINDERGIFLGKVIKSQIRNTTATHDALLYDDRQHICPELTIKIVGLLQKNQFRLPNNNTVGLTNKVYIATSEITKLYLDSFDLMYRNYSHDNILDDVAIVKSFGTQLQFSTNINTIFDRHLLIVGATNSGKSTSALRILEEARRKNKKFILIDPTGEYHQSFSKCENVESIDLGNSGTIDPGKIKLNQWKTLFQTNENSQGPELMQAINELKFQYKHGKNEIYPKLGRNFTDVEMELNTFEIENDLDNLSFNQQLLESQIIADSVKIANYGKNEGKYVNDSFIRNTNEWLIQKIKYIRRTTKIDIFFNNDPNKNLFQSLDEFLGNNKSLYVDISTLGSSDIIGSFIIDIISEYLFETKTVENKGFFIYIDEAHRYLRDKDTLAMGLENIAREGRKKGIFLFLTSQSPKDVPDTIVSQIGSVIVHRLTSEEDIYTLRNYLSKDAIAKINSLNKGEAILSSINLLENLFLKFNKSTLPHSNNTQLL*
GCA_002112835.1	NEIV01000001.1	1	tmn	NEIV01000001.1_391	Tmn_00001	Tmn	397209	400895	+	NEIV01000001.1_397208-400895(+)_1	MGFNKLLAKLQNTSTYKRIARRFHAKSPLRNSFVDLAPIDFADQDGLYQEALRFAMCNASIRNVAITGPYGSGKTSVIKTFEKNSPYRSLNVSLATFSDPNSLTPPLQDSQQVDVTVKVERSILQQMLYGAGSGTLPYSRFKRISKPRWVDLNAILFVGWIASVGMLYQNHDELLKALSNQTLEWVWIFTAAYVLLYLARTVSKAIQASHSLSVKKLSLQSGEVELDGIPESSILNKHLDEIIYFFEENDYDLVVFEDLDRFGNPEIFIKLREINKIINDRPKRKGTLPFLNRTQPLKFVYAIKDDIFLNKDRAKFFDFILPIIPIINNSNSREVLKRSIESAGYGIGVQDRFIGEVSLYLDDMRLIKNISNEFLIYEKKVGSSNLNVNRLLAAIIYKNAYPKDFENLHHGSGALHEIVQRRTSILIQSASNIDFQIEELRILIQESDHETSTAIVELVKLFWGHLCSTYNEYDVVSVYSGETPINISQLLEWNNFEKIFQEKNLNLQVRQRNQYNNYEHRLPLSLSFKNLEEAIVPGTTFTQRHRSITNKKAKNRTELNAQIEKLKSEKSSLARQPLCQLLILSGFEISDIAKQHNIDDPRLLNYFIRNGHIDETYHLYISTFHEGRMSRNDWDFILSIRDFRTPDPASQVDNPAEVLEELREEDFGSSHSLNVHLIDELIQNGSTNTKRIQLVVDCFSNSLPESQKFFDAYWLIGKNTAALTRIIAQYWPGYGMAAIDASSATQHVARIIAYVEPDFVAEQMNIGRSLSDYISKYAAVIFSENIVFEKGFQALELLKIKIEQISDATQNIALVNYIHQQDLYRITADNIKFLVEQFSAPIQQQGHYTNHLFDLERANYTAILESGSDSLKSYVDRNINTYVRDVACAIVSNNSESPDAIIRLLNHSEIDQDMAIQFALQQDHVFANFDDLPAYQWDELLYNEKVNVTWPNILSFYGLDDSDKDRLNEILDRNTVYQALSEQKIPITKNEEELVKSLCRFLISNHALSEVGFRALCKSVPYHYQSFPEGLSEEFLIILIDLGIVRLNDISFSETKNSVLLRAKLIEKSFLVYTTAMDKYPLSQEVITLLLTSTLSVQQKCFIVGHITVNDLSSNAELAKHASQLLGREDLTDKDFDLGMVSYCLANAPKTLERKDILYNFVDILSEAEIISAMLTLESPFADLAKRGMRPKLENTERNRRFAKSLVDRKIISSQKPNGNHIRLNTFK*
GCA_002112835.1	NEIV01000002.1	2	PD-T4-6	NEIV01000002.1_263	PD-T4-6_WP_036366335.1	PD-T4-6	265554	266555	-	NEIV01000002.1_265553-266555(-)_1	MTEIESSVDDLLMSEEQANNLTYFAFAKQHNAEPALAPTKASVGELPDVLAGRYHLERLLGAGGMGAVYRARDLLHEQFGDPDPYIALKILSEEFAESPDASALLYSEFALTRRLRHDNVLRPHTFEVDTDCQRAFITMELMRGLTLDKLLCERPLGLPWKELRDIALPLLDALAYAHRRGVLHGDMKPSNVMLSEDGVRLFDFGLGQAEEGILPGLPHLSRERFNAWTPGYAAPELLEGQPLSASADVYGVACVIYELAGGKHPFRRLPSTQARDEHLDRELQAPAHLPTHCWPALRTALAFDPAERNISAAQLRDALGATSSWLQRLRLRA*
GCA_002112835.1	NEIV01000003.1	3	Paris	NEIV01000003.1_136	AAA_21	AriA	143009	144310	+	NEIV01000003.1_143008-144310(+)_1	MKFRLEHIRFIGFQSRILEASVRFSNSQTSIIYGDNGSGKTTFLKLIHAVLSKDESTLIKEKVKCVEISLIDEMDIGHKVKIIQEEDDEAGGGISATSTFNWKEFDASGLSRTRSLSMGVDRGTTIQPAQVEGSDIFRFLVGSSEVKLERAASQVLSENLAAFLNRTGTLRTRTRSILRSKNNDLLLHRDHAFLQSVNMSNIETLLTERYREARDYASSQIQNALFDTLAVAIDSENKTPQHLPLPQDLATQIAEGKERIIEALNDGPENESKNKIIGVLTDLRIQDGTLTNNPILGQLLWNMTKELKIEKQLLNAINQFVDTFNSFLSNKKIEITKQGVQLIVRGVSLNIDSLSSGERHLFTFLALVVIDARERDFLIIDEPEISLNANWQRQLIPLLQDLAPDTQIIVASHSPILAHKRPSSLVELKPTEL*
GCA_002112835.1	NEIV01000003.1	3	Paris	NEIV01000003.1_137	DUF4435	AriB	144312	145253	+	NEIV01000003.1_144311-145253(+)_1	MNQDSANGMLFDATELLNLAIISKRPVLVVEGIDDVPIYERLASSVGADCDVYASESLCKTREGCEGVIANIKDIREVADNIPVERYVLGIIDRDVRFYRGEMAVDPAIFTLEYYSIESHYVNNCSTAYLIPLATRATSKLIDESLIDSVHRSIVPELEFLYYVSLEALRNACESEYKSAFGYKKSIKSITNAGLHTEALKKKDELDQFANRLSLQNSMDTLLKICKGKWIFEIYGDRLYDAIKKLPGQCRESKITQCQFCANGNFDTKKCLYHTPAFTSSDILRSQAWHNTEVKSLEYIKAKLSEFTAKANS*
GCA_002112835.1	NEIV01000004.1	4	PDC-M61	NEIV01000004.1_58	PDC-M61B_WP_117955088.1	PDC-M61B	73103	74749	-	NEIV01000004.1_73102-74749(-)_1	MDRIEAKILINNLLKRIKQIDAEQYELPGVLTTGELDALNLALAVLGGATSPTLKLTATPPPAATVSSPPSIVLNLSIFELPQPSLKERLCLDFGTAMSKAALVLSGIDEDDVEEIHVLELGKPGDQREVSDTMLISSLYIDNSGLIWFGKKALDRSLVEGGNGERMRIDNVKRFLSERAMQTDVSAIYNPTQTQLKMGDLLLAYLMFMTWAANSDAAKYGVPRNIKRRFAMPCFSAEQSREVEGTLRTLLGQAQVLADTFGDSLHQGLRVEDFEEATKQLRSVSRQYDFVTEALTEPLGVANAILSTDSNTRRLTLIVDVGAGTSDVSLYRLHVDSDSGVRQALEAKGAARGIPLAGNHLDRALTELILRKAGVGSDNPRNVNIRSNLALNIRDYKEALFIGETLTVRLLDGQVVDIEINELIELAAVQTFRNELRQCLVDTLETVDESWVGVASREGLAVILTGGGSKLAMVQELTSGQLEVKGRTIRLLPTAAFPDWLRREYPALEDDFPRIAVSLGGGRESLIHHQLAQVTAGDVLSAPVLDRF*
GCA_002112835.1	NEIV01000004.1	4	PDC-M61	NEIV01000004.1_59	PDC-M61A_WP_101147644.1	PDC-M61A	74771	76246	-	NEIV01000004.1_74770-76246(-)_1	MDREEKNTKSQTNVRLNEIGTARSLIELDNVLTQSMARQQIQAMIKEGGLDLILQKVEQLAKTEDESPESGLLVLALLGRLSAVARGRESSIFKMLASTIHAATLPALESSTLDGDGKFYAAHSLAQLRTSDRADYVLAESVALETAEKARKQLIELVLNSHSTAAKALTAHTTALDSLMEIANSESRLRKARRISSGWVEVMRSRSFELGDQPGEALAKWISALLIGDLREVEESLLFNIVDDGVDILLRIIELRFSHAMLADTYQLLPRAKALLGRARWIHYLSSSRMRPALNMCLREAALVLAGQGKTDSTLLDLIHTMYQSKAQMLKELTNHFGEALELDPDVRQWWITGGSVSSSRRTVHKVGNTEDQMIGELLIEVLNTEPSMHALRRTVAPMLEISDPVTASNVISAAAGYAEIAQTALLLARMRKLKKTELKGMVVEFNPLQHELLSDTSQGVREVRVVRDGVQKDFGGSIKTLVKPRVEPLA*
GCA_002112835.1	NEIV01000005.1	5	PD-T4-6	NEIV01000005.1_166	PD-T4-6_WP_222213733.1	PD-T4-6	177838	179529	-	NEIV01000005.1_177837-179529(-)_1	VMSELSSKPWVYAVSYHERWDVIANRVGVGGQGYGHKGQRKCDQKIAFVKVFEGLTSERRARCYGEAMAYASLEGLNVPRLIESNARQHRDGAVELYIATEFIEGKNLRDWRSAAGHVSLEAAIDITLKLLDTVAQAHAAGVLHRDIKPENIIMRDGDAPCPVLVDFGIAFNHNHDLPKSITNDGNQLGNRFLNLPELYAGSADKRSPVADLTSIAGIFFYLVTKLNPTQLRDGDGNHPHQREKAKTRLVGFELSGLLRFFDRAFQARTHDRFQTPQSMRSELLKILSDRSPPEVTDVKGLLHDMLEDPIFKMRGERSSRVQEALSWAVRWYGSVREKTNGNVLAQQVFIDSGSEPGFVRIRWDLYSQYRLCTYVWVEEIGGELVWYTSLGEVYRTAIGTNLSEQSGTAFIEQAVEPDMVRVLRNEPLDLTPEFLGRHVLKDRLTHSVEDALDLSKSSNLPVYAIIYDPNQPIAHRENLLDAVFGERTAQDVILSSFVLLVAKRSLLPADLNLSEVSDFGDFSAVIEDGLWTRARHLSANREASRIRLLELQREFAGKASVLG*
GCA_002112835.1	NEIV01000005.1	6	Tiamat	NEIV01000005.1_167	Tiamat__TmtA_2734769103	TmtA	179782	185121	+	NEIV01000005.1_179781-185121(+)_1	MSIDVTVPALGAFSESDTRTIEISPSVYLEQILDRELKLTLHGIELGSERDDSMRQLTDTAATLYDGRILRELIQNAYDGAGGGLDAHILVKLDLSTAPHAMLDVCNTGSGFSRADVDSIVNPARSRKQPGNSIGHKGLGFRSVTLISHDPQIYSIYSSQADNSAAKFDGFCFRFADEQAQRERLLQLAEPDLAERAVGKTHSLQLPLVINNFPDDIQSYASDGFATVIRLPLTNNMAVSRMEKEWQSLFDERAPLNLFLPKLTKLVFEKIDPDGTASRRVLTRRRYSLNRPLKIDNLEIEEIVADDRSYLFISRAVDQPRFLRAVDAAVEQRHKVERWRNWTGAPTVSIAIPLGFEVPEGRYYAFLPMETPCPFNGHLDAPFFPDPDRKGLSLDNALNQELVKVAAEMCLDLIYGVAAANINLSSYVHAAVDAITWGPADHVLTAFRAKGLAYKTLPLPTMSAPGSDARWATLDHVFDWQDDQYKSLRATWIAKVTGEFLLRRKLGARRVAALRSLADDVGLPLEPENDRLAKWVPLLAADLERQRKATAANWEDFYTDLSERKDILEQLRGKPIFRNEARKLVRAEGAKSVAGEPLQFFINADPGRVTKKKKRLDDAGVFPPSCITKGLEFADPTLAWSADVVAAFVNAGLASEFRLINLVSRLGTLLGTRPRTRDALSVLTWAFRTWKQNRTPDFDEALQTAGLWVPLASGGIGKASLAYFSAGWRDTLGNLLTDLCKEASHDKQIAGIAKTMLPDWNEWNTGPGQSAQDWRDFLKIAGVRDGLPWSKGAAVRMDSPAWQSLRYGFLPTQNFELELGICWRKAVARSRDLGYQSGDYVTNGVPYLYGQASYDTMNGAARLAYGRLIIHALTKIPAEAMVTTLSRRGARSDYINWPSAITAFLKSTAWIPASAGDDFEGLTLGQCWLGSRSDIPRFVPRPERMVRELIENNRYLQEMLSGKLNVPAWSDPKSAPRRIAALGELLERGISEAFLDDFRKAYREAWTEYAQLDLRPALPSTLVIPKDSIDGLTAVTLHKSAPLVETIYIDDGSRPTFQQILASFGRITIDVGGTATASCIRALATYLGCKAQPMHEDSISVTTDGVPFFPSAADELLVSKDCEWIADLAVLVLEVSSNLSNQNTLRARQALGGAIRRVRLRFVREITVSIDGSSSTLPEELDGILPVANEEYPTVLCEGQFLNWSTLSMIASAVPAAIGRPGLTDAFRLTFSAFGNEMSRDGHELKAPSDLQLARALGRPVSRITELRRSLRATTPRLLEYLIPSVHAMGHTDLAAILIERTDEFRDDSDVMAVISGYGIPSDQAERIVSACRDADTLSSLRHELGLEFNVLNASLVALGRSPLQFKKRLTERFSSRVEHRRAEVERAVRDACTQSIEADGALQAYREAVALKWLHLPDDWFERFDDIDTQQVDEEIDRQVTLRLGAGPFPNGSPIDGVRQHNRQLLTRIAEHLQRLVRAWAKRNSAPLDELWLQGPERLIRAALSSGTLDFESLDERSVPPALRRASLWPNQMPESMNTVALGLSDSDLAFEALEERERETRRQTERRSLQFGELEIDGGAQGWHDAVAQAMQETLASGGFKTRSGPAALQVFGPRTAPRPTKRGTSNRGDDPQYLSQEQRDLIGFAGELAAYQYLRNKHRNMRPEYWVSSMGRRYLGLPPESDQGFDFKVSDAKGFIHYEVKAHVADPGHIDLERSQVTAAVTMRHDGTNRWRILYVAYVRGPSVGVYELPNPYSLGASRLFRESHQQGVRFTVMRE*
GCA_002112835.1	NEIV01000005.1	7	retron_I-B	NEIV01000005.1_41	retron_I-B1	RT_I-B	36499	37452	+	NEIV01000005.1_36498-37452(+)_1	MNKRPLKELLVAMHQGKFEFPELDTGEITSLYETKKYNDREVHVPNKKLRTFHSFIKLILLDHLDTNEDVVFSYRKGVNAVDAVSKHSRSKYFFQTDIKNFFNSIDEDMVKETILKNIEQCPISDIQDHIEKIVKTLTVNNSVPVGFSTSPTLSNACLITFDNTLQEYCKNNSLVFSRYSDDIIISSMEKSSIFEAEKYISQKLSEITKNKLSINDAKSKHTQTGNKIKLLGMVILPNGKVSIDIKFKKDTEIKLHYYLTNKETFKKIVGSDFDGAIEKISGHLNYYNTVDPSYLDKLRKKYGTTTVDMFLHKSDKL*
GCA_002112835.1	NEIV01000005.1	7	retron_I-B	NEIV01000005.1_42	retron_type_I_B1_atpase_toprim_cluster22_2	ATPase-Toprim_I-B	37452	38792	+	NEIV01000005.1_37451-38792(+)_1	MLLSVELKNIQHVKSLTFGVDLSENKLTCIVGKNGIGKTTLIKAILNFRSADTFSKTTSSGIFKADSEVTYRFGTNEFQFTFDTSINSLNCKSAIPEEIKKTIDVELPMPCGQRFNHFQSISTADKDIRTAIILGRFTYPHELIEFLSDIYSSDKFKNLVEIKIKNTKYYCIPLEGDRYVREDHLSSGEFFLISLYRKITNHCKLIVIDEIDISLDAATQAHLIRRLRAFCETYKVNIVCTTHSLALMRTLKNKELFYMTNIHGEGDITPASYNYIKSIMFGFIGWDKYILTEDEMLKNFLIFMISKYCPANFSQYKIVPIGGGSNVIKLLLLNAKEHFLSSPENVISILDGDQKIYKHIKNCPNTYFLPFDSVEKKIFEDHKISEFLPDFKCADHITTDKHFYKAITENKFINDLAIFEYLCNTSEENIILLSKEIACFLSQKPD*
GCA_002112835.1	NEIV01000007.1	8	PDC-S04	NEIV01000007.1_144	PDC-S04_WP_169250289.1	PDC-S04	151217	151828	-	NEIV01000007.1_151216-151828(-)_1	LSNDKYGSDQAPDCYPGTDVLVNLLDLRNAEDLDEAERYINEVASARLEFIPPPYSLATLKRVHRTLFEAIYPWAGEIRTLAISKGSTRFCSPEYIEREVARELSKMADAGWFEGFSRQQLVSAVAASYGTLNVAHPFREGNGRTQRILFEYIIFNAGYLIDWGMVDQEEWIKACIHSYHGDDDLLVDVFNRCIGISIAEVDF*
GCA_002112835.1	NEIV01000007.1	9	PDC-S21	NEIV01000007.1_9	PDC-S21_WP_091991925.1	PDC-S21	6539	7558	-	NEIV01000007.1_6538-7558(-)_1	MTDFLDVDATLEDWNALRATTDFSGLLLGNGASRAVWDDFGYDSLFENARTVEEKPLSPSELSVFDAMQTRSFEQVLGALKTTSRVNKALAVSSAAPRNRYYAIKEALINTVHAVHIPWRLIKASTLATLNSELARYRTVFTTNYDLLNYWALQHQGEAIDDLFNGPDASFDLCESSTEKPRLLYLHGGLHLVRNQDGTARKLTATEGTLLGSFAINNTIKTLDDVPLFVNEGPSADKLKTIRSSDYLSFCYDQLLGHGDNLCIFGHALGEQDSHLVRALRLAKPKTVAISIYPRSAAFIQHQKRHYAKLFEGTGVELRFFDSKSHALGNPKLSVPVEV*
GCA_002112835.1	NEIV01000008.1	10	PDC-S08	NEIV01000008.1_106	PDC-S08_WP_202707215.1	PDC-S08	114109	115014	-	NEIV01000008.1_114108-115014(-)_1	MAKNIDDKLVLAISSRALFDLSESHKVYESSGVEAYRQYQIDHEDEILAPGDAFPLVEKLLNLNSRLGRARVEVILVSRNSADTGLRVFNSIGHYGLAISRAAFVGGRSPYPYLKAFGCDLFLSTHAEDVRAALDAGFAAATILSGGASRAASDELRIAFDGDAVLFSDESERVYQSGGLEAFQAKERESAREPLRGGPFKGFLAALNLLQREFSDEECPIRTALVTARSAPAHERVIRTLREWDIRLDESLFLGGLTKSAFLEAFAADVFFDDQAGHCELAREVVATGHVPHGISNEPAV*
GCA_002112835.1	NEIV01000010.1	11	septu_type_I	NEIV01000010.1_151	PtuA1_00013	PtuA1	184818	186089	+	NEIV01000010.1_184817-186089(+)_1	MRLDRLHIKNFRCYEDATFDFQPGFNLVVGVNGSGKTSLLQAVAASFEDFPTCMAFYTDSLRDSDARFVIDTYDGRVRFERRYPVLLEANGHIFDCRAWSKIKRRADEITHPDSNLVNTVRGYVDGLNRDKNPDLPLLTFYRGNRRWAVSDVSAEYSATQQISRFDGYKNWNDSAADIRDFESWVIGKTLEQLQTIHRSSGVMSIFDDELTWINTAIKYALPDSTGLYYDLPLRSILVNFGNDSVIPFNELSDGQRGLIALIADIARRMCILNPHMGKDVLKNTSGVVIIDELDIHLHPAWQRSIVPALRQAFPKVQFIAASHSPQIIGSLKPEEVIVLHNGDPTHPRVTYGLDSSSVLEEVMGVTQREPEIEDLLSELFSTLEDNDLEKAKSQLEALKKKAPDLPEFAGAEALIRRKEILGK*
GCA_002112835.1	NEIV01000010.1	11	septu_type_I	NEIV01000010.1_152	PtuB1_00035	PtuB1	186086	186730	+	NEIV01000010.1_186085-186730(+)_1	MKRVLKGTEPASFTDWKNSANDEWSPTYPTLQNPQKRDLHNALLKEQGFFCCYCGREIDASTSHIEHFRPQEHFEELALEFHNLHASCLRETKPGNPLHCGHKKGNWFDENQHISPTDGNCEQRFRYLRTGEIQPKNSDDLPATKMIEVLALDIAYLKNRRQDTIRRLFDDEFVMHVSEEELERLVTAIRNTAIPNQKPFDHIIARYAEQLLGR*
GCA_002112835.1	NEIV01000011.1	12	PDC-S02	NEIV01000011.1_190	PDC-S02_WP_151674975.1	PDC-S02	227772	228830	-	NEIV01000011.1_227771-228830(-)_1	MSQLKPADTQDPKIDSLLGDLGELIREARQKVLRTVDTIQVQTCWQIGRHIVEFEQQGARRAGYGKQLLATLAKELTADFGKGFDVTNLRKMRQFYQLFPIRDALRLELSWTHYRRILQVESEPARQWYMNEAAAQNWSSRALDRQINTLYYERLLLSRDKTDVYAEAATNIAAMKSNPREFIRDPVLLEFLGLPSPGKLQESELEQALMDQLQGFLLELGKGFAFVGRQQRISAGDDDFYIDLVFYNYLLKCFVILDLKRGKLSARDVGQMDMYIRMYDDLKRSEGDGPTVGIILCAQQSESVAHYTILKGNEQLFASSYKLVLPSEEELRAELNREHTLLEERLSDQPDD*
GCA_002112835.1	NEIV01000012.1	13	SoFic	NEIV01000012.1_227	SoFic__SoFic	SoFic	248159	249304	+	NEIV01000012.1_248158-249304(+)_1	MATHWIWQQPDWPDFNWQAERLAPLLRECVQAQGQLMGMAGSVSHSLSAQTELDALLQNIVTSSAIEGEQLNVGSVRSSLARRLGLELPDGDKVSKRSEGLAQLMLDATRRLAEPLTLERLLEWHSWLFPEQESGFLSRAINVGALRGDEPMQVVSGRIDRPTVHFEAPPRQGLERQLDSFLKWFDASQHQAGLDPLLRAGIAHFWFVTLHPFDDGNGRLTRTLTDLALAQGEAQAIRFYAMSASILDDRAGYYRILESSQKATLDITDWLTWFLQTLLRSLQQAIARIEGVLGKSRFWQTHRESELSVEQIKVLNRLLDGGERGFEHGISAAQYQAVAKVSKATATRHLAELLEKGCLERLPGGGRSTRYQISFPGKSAE*
GCA_002112835.1	NEIV01000013.1	14	PDC-M21	NEIV01000013.1_107	PDC-M21C_WP_062264319.1	PDC-M21C	115228	115899	-	NEIV01000013.1_115227-115899(-)_1	MKYHARSVTGRARQTNHDFAGALCDGESGVFVITDGTSRVGSGQLAESFVEGVLAIWSKHFDQGLDITEYGAVEQVLVSMLADLHPVLFASQTGAACYVVGVAAHGKLTLAYEGDCSCGVVTSAGAIEWMTSPHCKANWRRDRSHFELAQDPARHRVTRCLKVSRAPNPDFVFYPLALSERLVFATDGFWAELTESQQSSLLAEPDGSCIEVEDDITWIDVQF*
GCA_002112835.1	NEIV01000013.1	14	PDC-M21	NEIV01000013.1_108	PDC-M21B_WP_152736761.1	PDC-M21B	115896	116594	-	NEIV01000013.1_115895-116594(-)_1	MSSNADHNYELIEFVAEGLGEAFLAEVAFVGGCTTAMLVTDAVVLDDIRFTDDVDLVIELAGISAWQQLTERLAARNFKITGEDEVNCRFRFNDIVVDVMPSDPEVLGYANRWFVEGLARADKFTLPSGTVIQIFKPTYFLATKLEAFGGRGGGDPYHKDVEDIIILIDGRPELLEEVRQAESELKEFITTGVRALRRLGGIDYVIESSGSVQANPGRGQIIHGRMKELGSA*
GCA_002112835.1	NEIV01000013.1	14	PDC-M21	NEIV01000013.1_109	PDC-M21A_WP_174912115.1	PDC-M21A	116596	117363	-	NEIV01000013.1_116595-117363(-)_1	MKSQDILLLFKMASLHAQEENLLGVMESESNSNRVEELLKPYVVSQMTAGGRVGQPLVTYSTDGEDTVFRRQDFDSALNDEAGWEGWSEPVAVPPLTSWSEGYSLRALSAALGLSKSEVSNSIARCRESGLLTNDYETGLAKVNRRQLLSITEHALKYFFPVKPGAMVRGIPTGFAAPALSKSIKSAGGLIPVWPDAFGTERGQAIEPLYKTVPEAVKKDRILYHYLALADAIRLGGPRECGVAVNILKAGMGLK*
GCA_002112835.1	NEIV01000013.1	15	SoFic	NEIV01000013.1_224	SoFic__SoFic	SoFic	228133	229296	-	NEIV01000013.1_228132-229296(-)_1	MKKPPVLKGRADPVFELLMRAPHKQRLADYLALLKPLDDQGRYLPFEDLRYRWASGLDARLCWALVKKARVAQYIHLLPLGEPAQWGKFVPTPTAQKALSVVDRQTTTASLEYMTSQIGERAHFSYLLNDLIEDEAISSSQLEGAATTTRVAKDMLKQRRQPRTPDERMVMGNYRMMNFAWEKRYEPLSVELIAAIHRVGVEGIDDEQYDPGLFRTNDEVVVQDGEGNTVHTPPPAAGLVRRLDLLSQWINQPQGSPRQKNYLHPLIKAITLHFALGYEHPFRDGNGRVARALFYWFMFKHEFSAFRYIAISLLLRNAPVKYGRSYLHSEADELDLTYFIEFQCSVILRAVEGFTDVYRKSVAYSDIGRRNGLNNGSETAHSRIVSA*
GCA_002112915.1	NEJA01000001.1	1	PDC-S21	NEJA01000001.1_468	PDC-S21_WP_091991925.1	PDC-S21	497968	498987	+	NEJA01000001.1_497967-498987(+)_1	MTDFLDVDATLEDWNALRATTDFSGLLLGNGASRAVWDDFGYDSLFENARTVEEKPLTPSELSVFDALQTRSFEQVLGALKTTSRVNKALAVSSAAPRNRYYAIKEALINTVHAVHIPWRLIEASTLATLNSELARYRTVFTTNYDLLNYWALQHQAEAIDDLFNGPDASFDLCDSSTDKPRLLYLHGGLHLVRNQDGTARKLTATEGTLLGSFAINNTIKTLDDVPLFVNEGPSADKLKTIRSSDYLSFCYDQLLKHGDNLCIFGHALGEQDSHLVRALRLAKPKTVAISIYPRSAAFIQHQKRHYAKVFEGTGVELRFFDSKSHTLGHPKLSVPVEV*
GCA_002112915.1	NEJA01000001.1	2	RM_type_IIG	NEJA01000001.1_1042	REase_MTase_IIG_00002	REase_MTase_IIG	1116326	1121206	-	NEJA01000001.1_1116325-1121206(-)_1	MTALSTLLDSYRSAALTEREKGTYFEELICVYLRNEATYRDLYDQVWTYVDWAKDHGLSGKDAGIDLVARTQGTGEYHAIQCKLYAEDYKVQKRDIDSFFTASGKAPFSHRIIVTTTNDWSEHAEDALQGQHLSINKIDLQALEDSQIDWAKYQSSKSVALKSKKQLREHQQTALNAVAAGLKDAERGKLIMACGTGKTFTSLKIAERLAGKGKRVLFLVPSLSLLSQTLTEWTQETETPLHSFAVCSDSDVGKKRKAEDDAVQVFTHELRYPATTKSDRLAAEMRKRHDVEHMSVVFSTYHSIDVISRAQHEHGLADFDLVICDEAHRTTGATFGDDDESNFVRIHDGADIRAAKRLYMTATPRIYGDSAKVKAESGEVTLCSMDDEALYGKELFVINFSEAVQRGLLTDYKVLVLTVEESTISRRLQDMLKDENNQLKVDDAAKIVGCWKALAKQGLHEQLVGDDEPMKRAVAFCQVISPNYKGTKHKVSSVNIADMFQSVVEAYQESEEIDEAARLTCEAEHVDGGMNASQKEAKLKWLKAEAPANTCRILSNVRCLSEGVDVPALDAVLFLTPRNSQVDVVQSVGRVMRNAPGKKRGYVVLPVVIPAGMEPHEALNDNQTYKVVWQVLQALRSHDDSFDAMVNKLDLIGSDPRKMEVIAITDKAEKKAKKTTGTSNGKAGKGQYGIGEKRAKYDAEGQMTQQAELTYEVGEIEKAIYAKIVDKCGNRHHWEDWANDIAKIARTHIDRIQGILENPEYTNEKATFEAFAAELRDDLNDSITDGEIVEMLAQHLVTKPVFDALFDEYSFASHNPMSKAMQGVLDALHEHHLAKEADTLEKFYASVRQRAAGIDNAQGKQKIIVELYDKFFRNAFPKMTERLGIVYTPVEVVDFILHSVNHLLQKEFGQTLGSKGVHIIDPFTGTGTFITRLLQSGLIKPEELAHKYKHEIHANELVLLAYYIAAINIEAAYHSEVFDNYTPFEGICLTDTFQMYEKDDLVDELLVDNSARRKRQKALDIRVIVGNPPYSIGQGSANDNNTNLAYPSLDACIASTYAARSSMTSVKNIYDSYIRAIRWASDRIGDAGVIGFVTNAGYLESTSSDGMRKCLVDEFSSLYVFHLRGNQRTSGEISRKEGGKIFGSGSRTPIAITLLVKNPEAQTHGQIYFHDIGDYLSREEKLEKIASYASVAGIEQWQSIIPDEHGDWLKQRDDSFSQFILMGDKKGDAPKLFDSFSLGVATGRDSWAYGTSKHKLEVNMRSMIGFYNAEVKRFNTEYPGIDTKARQVRVDGFIDTNPTCISWTRALKQDLGKDRSYAFDANCLVPSLYRPFTKQWLYFNRRFNEMVYQMPRIFPDAKSENRAIMVKGNWRGDGQIAYMVDSVTCLQPDGGGQCFPLFLYDEVAQASDDDLFAEPVEGGLRRRDAITDAGLSHFRAAYPSEQISKEDLFYYVYGILHCPDYRERFADNLSKELPRIPAVKKAADFWAFSKAGRALADLHLNYETVEPYPLTIEAKGTLTGSDYRVEKMKLAKKGDKTTVIYNQRITLKGIPDAAWDYVVNGKAALDWVMERQAVRTDKASGIVNDANDWAVETMGNPKYPLELFQRVVNVSIQTQNIVNSLPSLEI*
GCA_002112915.1	NEJA01000001.1	3	SoFic	NEJA01000001.1_703	SoFic__SoFic	SoFic	735922	737316	-	NEJA01000001.1_735921-737316(-)_1	MKKPPVLKGRADPVFELLMRAPHKQRLADYLALLKPLDDQGRYLPFEDLRYRWASGLDSRLCWALVKKARAAQYIHLLPLGEPAQWGKFVPTPTAQKALSVVDRQTTTASLEYMTSQIGERAHFSYLLNDLIEDEAISSSQLEGAATTTRVAKDMLKQRRQPRTPDERMVMGNFRMMNFAWEKRYEPLSVELIASMHRVGVEGIDDEQYDPGLFRTNDEVVVQDGEGNTVHSPPPAAGLVRRLDLLSQWINQPQGSPQQKNYLHPLIKAITLHFALGYEHPFRDGNGRVARALFYWFMFKHEFSAFRYIAISLLLRNAPVKYGRSYLHSEADELDLTYFIEFQCSVILRAVEGFTDVYRKSVAYSEDFERWLTCSGFFDRLTERQRAIYQVARSGVAKEFTAGNVKEHLGCAYNTAVSTLSGLVELQVFEKKKMGREWVYFLRVSAGGGLNNRSETAHSRVVSV*
GCA_002112915.1	NEJA01000002.1	4	HEC-04	NEJA01000002.1_734	HEC-04_WP_075381894.1	HEC-04	848209	849663	+	NEJA01000002.1_848208-849663(+)_1	MADFAKKIQSKYIEKNRYSNFGSSLRKVVIEGFRGISSLELNLDYPITVISGLNGAGKSTLGQLAICAYKKPSTATDYKRQYIKDFFPVSPADPKPISDDAKVTYFYETDDHKKPQEVSVARAKSAWSGYKRQPERHCYYVGFTVYIPKVERRDLSIYGGARLLFTDKREIEEDIIKKMAKIIGHKYDDVNFQGISHKGKELEVGIASRLGYSYSENNMGFGEGRILYTVDALETSPEQSLFILEEPETSLHESAQYEFAKYLIDVCNRRHHQIILSTHSSVIIGALPSEARKLILRDENGVEIIDRISSNQVRSILSSGHVRQLDICVEDIFAKVLLTEVIRLKRKELLKTVAIHDIGDKDAVREAVRVLQKTGKKAIAVRDADVGSAPQESLYSFPGSRPPEVEVFQHPDIQNFLKKKYGLDVNWVLEKNSITDHHKFAQCLAAEAETEESVIRTNAIEQYILRISDEFDTLIESIERHVNL*
GCA_002112915.1	NEJA01000002.1	5	PDC-S06	NEJA01000002.1_307	PDC-S06_WP_194540461.1	PDC-S06	360094	362676	+	NEJA01000002.1_360093-362676(+)_1	MDIHGDIRAWLLKQQDWLQEAADRLLKNGLLTQDDIAALASHVKTAGGQAVTHHRPFDELMHDPQDLSEVRLARIDGVTGIESLGPRKPLDFGDGNLTVIYGHNGSGKSSYTRILKKVSGKPRALDLKSNVFQDFPAESKCQISYSHNALSHSPEWRVGSPPIDALRQIDIFDSDEAGHYLRGESAASYTPPVVGLFEKLAVATDKIKELLQAEQAKLTSALPAIPAIYQQTQLAQTYAALHTLRKAGDLDKLLEWTDQHTQSLNALVERLKADDPDTLSKQKRRTKTQVEQIINGLSKASNAYGADNLNAVRTLREAADAKRKIANEAAQVKSAVIEGVGSETWRALWEAARKYSATPYPAQPFPVTEDARCVLCHQELQPDAQLRLLDFEKFVQGQLERDAKQAEAQHTAALDELPVSPTEQQVQTQCEAAGLTDVKWEEYLLAFWNKAAAARTALISFELVEDAAPVDDTKEHIRILGTYRDQLEASAIQLDADALEFDRVKATSEKLELETKKWVVQQSAAVRAEVDRLAKVKAYDGWKALANSRSISLKATDVAEKVVTEAYVGRFNRELQALGASRIQVELIKTRTKSAKVLHQLRLKGVKNAQGTPETVLSEGERRIISLAAFLADVADKPGSSPFIFDDPISSLDHDFEWHVACRLVQLAKQRQVLIFTHRLSLYGAMDDVSKKEGEAWQKAHYRPMCIESYAGTSGQPADQEVWNNSTKKANNILLTRLNDAHKAGEAGGAAAYRGLAQGICSDFRKLIERSVEEDLLNKVVLRHRRSVTTEGRLAQLHGILPAECKLIDDLMTRYSCFEHSQSGEAPVIIPEADVLKVDIESLAKWRKELNERRARLVAA*
GCA_002112915.1	NEJA01000002.1	6	gabija	NEJA01000002.1_584	GajB_00033	GajB	689292	691208	-	NEJA01000002.1_689291-691208(-)_1	MAAQLMENKYSEETDEILAATREGKNFLLSGGAGSGKTFSLVETISGLIEQKPLAEIACITYTNAAAQEVEHRASHENLSVSTIHDFLWSSIKHFQVELKETLIFLINDDGQKLFKVTLDNGEPDRVESIDGDVEYKEYVKLRKGVVSHDQIPVLAHAMFSKYPKLCRIINDKFKFILVDEYQDTSPLVVEILLEHLACTDRRNTVGFFGDAMQSIYDKGIGDLDAYKGTGKTRVTEIIKKQNRRNPVSVISLANEFRTDGLVQEPSNDHAAPNMEDGKPIIGTARFFHSKKSNVEVVRDYLRWDDSPLLTKELNLTHNLIATKAGFPGLMRVYDGDKILEYVDRLRSLIKVTVPKYCPEGKTLEEVIADLEKGKVGNELKKVRPTDGQVEYFDKYSESFRLALSQQFLDLTSIYIDKDMLIDDQKADQSMLGGGGTTRDSLIKHVHRIQTLIKLYQEDSFNEFMRATDLKIVSQKDKFNLREEIRNLASLEGKTIGEVIEQAHRKGLVRKDDRLENFIKQRFYVYAQVCDLDFSEFQSLYRYIDGKTPFSTQHKTKGREFDNVLVVMDNGRWNNYNFEAFFTGDGKDTVIARTSKIVYVCCTRAKKNLAFFYPEPSNAVIEKAQKLFGENNVIDLDK*
GCA_002112915.1	NEJA01000002.1	6	gabija	NEJA01000002.1_585	GajA_00019	GajA	691193	693280	-	NEJA01000002.1_691192-693280(-)_1	MKVSKVEILNYRLLRNFSLELESELSLVIGKNNSGKTSLLSAFEKFVVESTKISIDDFNINLRERLRELVSGEKPIPTEEEYVSIGMHLRMVIKYNEQDDLGQVSELIMSLDPEDNLINLGFEYKLSHSQLVSFCSAYQEDKDNYDNDALLYISEKHGKYFGGVVRKSYLSGDFSKYTDLSKEKISLEEVLSFRSISAKRSVTNKDNDKTLSVQTAKIYKRTDETEEQKETVNLFKKKLRSTDKDLSAVYQSMFAKLLGSVERFGGISHAETSLTISSTLQHRELLEGNTTVLYRHENHDLPEHFNGLGYMNLISMIFEIDLLMTSFRRALNQRPAAINILFIEEPEAHTHPQMQYVFIKNIKALLAEGIKREDGVNVNLQTVISTHSSHIVAECDFDDIKYMKKSGGEVLCKSLKSLKDDYFKAHDEEGAGHFRFLKQYLTLHRAELFFADKVILVEGDTEKILLPAMMKKLDQEYPIEGVAPLLSQNISLVEVGAHSQIFEKFLRLVGIKTLILTDIDTGKTTVESDGKSVEKRVTKKCPPLDPGTDHTSNNALCFFYGKKREDIKFFLDLEKDNKILSYLEGWTPNKQGDLFVGFQTEEEGYRGRSFEDAFFSINKKFLGNDSARFPSLVAKHFELYVNGTYTPYEFAEKAVDKKAGLAIDILLNSVPSKGSEFSNWKTPAYIQEGLEWLRN*
GCA_002112915.1	NEJA01000003.1	7	PD-T4-6	NEJA01000003.1_258	PD-T4-6_WP_036366335.1	PD-T4-6	282315	283316	+	NEJA01000003.1_282314-283316(+)_1	MTEIESSVDDLLMSEEQANNLTYFAFAKQHNAEPALAPTKASVGALPDVLAGRYHLERLLGAGGMGAVYRARDLLHEQFGDPDPYIALKILSEEFAESPDASALLYSEFALTRRLRHDNVLRPHTFEVDTDCQRAFITMELMRGLTLDKLLCERPLGLPWKELRDIALPLLDALAYAHRRGVLHGDMKPSNVMLSEDGVRLFDFGLGQAEEGILPGLPHLSRERFNAWTPGYAAPELLEGQPLSASADVYGVACVIYELAGGKHPFRRLPSTQARDEHLERELQAPANLPTHCWPALRTALAFDAAERTITADQLRDALGATSSWLQRLRLRA*
GCA_002112915.1	NEJA01000003.1	8	SoFic	NEJA01000003.1_141	SoFic__SoFic	SoFic	146449	147648	+	NEJA01000003.1_146448-147648(+)_1	MSAESVLGNHWLEPLMPVFPSEILQLAEQVPFQAGKLSAMVSPPMLQRVGGLLRVTSSFYSNLIEGQFTEPVTLAPTAPKRHRKELTELAMTHIGTQQAFERALTMHKDLSWETLFSPAFVTRLHKRLFLGACDEQLSLSDGSQLVPGQLRDVASQEVLVGNHAAPSCQSVSPMLNRMQQVYGRLPDARSRLLAVMAYHHRLAWVHPFVDGNGRTVRLVTHLQLQKLGLVSPLWSLSRGLARQQASYYARLANADKPRRGDLDGRGQLTQAGLFEFVGFMLETCLDQMRYTEQALNISNMRERLHTIFAWDERIKREGIKLETARALHVLLTQGTLSRADFKIFTGLSDRVATDQLRSLVQLGLVQSATPKARDLYPGLPIWFAQLLFPDLHQRMNAAV*
GCA_002112915.1	NEJA01000004.1	9	PDC-M34	NEJA01000004.1_514	PDC-M34A_WP_141336450.1	PDC-M34A	541889	542500	+	NEJA01000004.1_541888-542500(+)_1	MALTNAYTEAYGKLGEFFNRIRDGQAPPLFTHQFLIDLGFKSNKQRAYIPLLKALGFLTPDGKPTARYKDYRDHSQSKAIMGEALKEAYADIFLIKEHPTSADSAAIEGKFKSYHNASDNVATNMRRTFMSLLELADTKHTSAKTRTTEDTQEKSSVTVEQTQPPPQLIKTPGLHYNIQIHLPATKDIEVYNAIFKSLKEHLF*
GCA_002112915.1	NEJA01000004.1	9	PDC-M34	NEJA01000004.1_515	PDC-M34B_WP_167780835.1	PDC-M34B	542524	543078	+	NEJA01000004.1_542523-543078(+)_1	MFRGLLFEAEASVFQRAGIKIGADQTETEERLLAEALAPFPVSLRNNSLEMARLYAVLFAFENHVRDFIRQTLQETEGVGWVEKIPEKIKTHAHNRQTTANLDSWLEGEKTDILGFLDFGHLAQIILNKWVHFESIIPSQHWLKQRMDELEKSRNFIAHNRMLLPSEFQRMYMYISDWNRVVGL*
GCA_002112915.1	NEJA01000006.1	10	PDC-M01	NEJA01000006.1_70	PDC-M01A_WP_095609940.1	PDC-M01A	104202	105725	+	NEJA01000006.1_104201-105725(+)_1	MIFCKSKNLEHQKDIVTLDKSDWDDYGYRTQFYVTYYDENLERHDLGTIKIGFIGQANSEQTANALPDNFPHLKDNYFSLGQSSEFYERIIALPKRKGFEILKKLRDIAFNKSIFNSVMEEHVLYSSLMRFTSSTTIKNQFTRILEGGVTYESFDFSYQKSPQRSGTSTRFDFSVKIDSKPPTHMHVLIGRNGTGKTKLLNSMITSLVHNNNESGAFFEKRNTHSPLIGSNYFSGVISVSFSAFDKFVPPQDQPDSAKGLRYHHIGLKQIVDDELQPKSDKTLETELLEAIETCLNQEDKRTLLLDAIKTLESDDNFKQIGLVELIESRYDRKTVPDFKKIYKEMSSGHAIVLQSLSRLIAYIEEKSLVMMDEPESHLHPPLLSAFTRAISNILAERNAIALIATHSPVILQEVPKNCVWKLYRIDDEIKAERPLDETFGENLGVLTSEIFSLEVSASGFHNLLRKSVEDNSKTYNQIIDEYNDQIGFEGRSILRNLIATRGKGGNR*
GCA_002112915.1	NEJA01000006.1	10	PDC-M01	NEJA01000006.1_71	PDC-M01B_WP_073256955.1	PDC-M01B	105725	106594	+	NEJA01000006.1_105724-106594(+)_1	MRSLPIPKQDNMLVYRDCVNGIFNEELRSRFKSAAPDIQVAYKSYLTEAKANLLHTIRGKKYEKNDIVLSRLTKDNLMKLYSQYFVGEQKIARKHYNDIFFSSPNQKCPYCGFGQVFTLDHYLSKASHPQFSVLMPNLVPSCRDCNEGYKSDKAGNSESKQFLHPYFEKGYYYEQQWLFAEVKYSVPATIFFYVSCPLNWTESAKSRVRNHFKEFGLQERYAVEAAEELSTLSLRLSRRHKNDSPAQIREILDEALEAEQMKHQNSWKTAMYYALVQSKWYQCEGYKLE*
GCA_002112915.1	NEJA01000006.1	11	PDC-M29	NEJA01000006.1_133	PDC-M29A_WP_089480010.1	PDC-M29A	165921	167156	+	NEJA01000006.1_165920-167156(+)_1	MTRLRVKHFGPIRDGVKNNGWIEFKRVTVFVGNQGSGKSTLAKLYSTFSWIEKSLVRGDYDKKWFERKNKFIKPYLTYHRLEHYLSDATEIEYEGEAYSIFFIRGQLHITESKGSSYHLPQIMYVPAERNFISYVRHPRELKLSSDSLKEFLTEFDAAKASMKGTLLLPINQAELEYDKLNDILNIRESDYKLRLADASSGFQSAVPLHLVSHYLSNAVQERSEERQETMSADELDRFRKEVKEIFAIDSLTEEQRRIALSTLSSRFNKSAFINIVEEPEQNLYPQSQWSVLQSLLQFNQGRANRLVLTTHSPYVVNYLTISVQGKHLQDSILQKKRDKDLLPKLSAVIPLHALLDAEELAIYQADERTGSITKLPMVDGIPSDDNFLNRSLQEGNDLFDALLDIEEELKG*
GCA_002112915.1	NEJA01000006.1	11	PDC-M29	NEJA01000006.1_134	PDC-M29B_WP_021669392.1	PDC-M29B	167153	167659	+	NEJA01000006.1_167152-167659(+)_1	VNFLDIRCQTGPFTDAEFGLRDDQEHPLAYVDLDNSKEWVATVSNPLQRTIVFTAIDKCVIKDAEEIGRDRCDCMLRTDDALYLVELKDRDGGGWQGQGIKQLESTIQFLIDAHGEQFLANYHPKIAYVCNKKSPFVKPELNAKNRFKKYNFRLKVEATINVRRKADQ*
GCA_002112915.1	NEJA01000006.1	12	septu_type_I	NEJA01000006.1_70	PtuA1_00018	PtuA1	104202	105725	+	NEJA01000006.1_104201-105725(+)_1	MIFCKSKNLEHQKDIVTLDKSDWDDYGYRTQFYVTYYDENLERHDLGTIKIGFIGQANSEQTANALPDNFPHLKDNYFSLGQSSEFYERIIALPKRKGFEILKKLRDIAFNKSIFNSVMEEHVLYSSLMRFTSSTTIKNQFTRILEGGVTYESFDFSYQKSPQRSGTSTRFDFSVKIDSKPPTHMHVLIGRNGTGKTKLLNSMITSLVHNNNESGAFFEKRNTHSPLIGSNYFSGVISVSFSAFDKFVPPQDQPDSAKGLRYHHIGLKQIVDDELQPKSDKTLETELLEAIETCLNQEDKRTLLLDAIKTLESDDNFKQIGLVELIESRYDRKTVPDFKKIYKEMSSGHAIVLQSLSRLIAYIEEKSLVMMDEPESHLHPPLLSAFTRAISNILAERNAIALIATHSPVILQEVPKNCVWKLYRIDDEIKAERPLDETFGENLGVLTSEIFSLEVSASGFHNLLRKSVEDNSKTYNQIIDEYNDQIGFEGRSILRNLIATRGKGGNR*
GCA_002112915.1	NEJA01000006.1	12	septu_type_I	NEJA01000006.1_71	PtuB1_00031	PtuB1	105725	106594	+	NEJA01000006.1_105724-106594(+)_1	MRSLPIPKQDNMLVYRDCVNGIFNEELRSRFKSAAPDIQVAYKSYLTEAKANLLHTIRGKKYEKNDIVLSRLTKDNLMKLYSQYFVGEQKIARKHYNDIFFSSPNQKCPYCGFGQVFTLDHYLSKASHPQFSVLMPNLVPSCRDCNEGYKSDKAGNSESKQFLHPYFEKGYYYEQQWLFAEVKYSVPATIFFYVSCPLNWTESAKSRVRNHFKEFGLQERYAVEAAEELSTLSLRLSRRHKNDSPAQIREILDEALEAEQMKHQNSWKTAMYYALVQSKWYQCEGYKLE*
GCA_002112915.1	NEJA01000007.1	13	PDC-S63	NEJA01000007.1_282	PDC-S63_WP_153111267.1	PDC-S63	324670	325389	+	NEJA01000007.1_324669-325389(+)_1	MLIFNCTEAASKFFSRVHQGKKITPVDFAPPSSTIEDDEMGSGVEQWLVHAITVQRKHVLFAMHIKTRYCMVFADMKKADLDAFVGQFADRWFNGVMLHATHHGLSEWIDIEPLIERFQWMCRPQQFYRRSHRSAQKHIDEIAWVFQDKAAGAGCLPPHEVAAMVFDAQMNDTPRNSKGAKGYYYPDEEMTVHWLRRYCALDEDEVQVAKDRRKQVYREIAAVERAAWLEEYNRRNSIT*
GCA_002112915.1	NEJA01000008.1	14	RM_type_IV	NEJA01000008.1_216	mREase_IV_00003	mREase_IV	231631	232551	+	NEJA01000008.1_231630-232551(+)_1	MSVPTYDQFIEPILRFLATKPEGAIARDAHESAAKMLQLSEAQREELIASGQATYKNRSGWAHDRLKRAGLSSSAKRGYWKLTDAGVQYAKEHAFPLSTTDVEHIAIGYMNVKLKVAPDAEPLDDQPNVEPDLASATESPDDRLERALKELRDATAADLLDNLLQVSPNRFEVIVLDVLHRLGYGASRNDLQRVGGSGDAGIDGIISLDKLGLEKVYVQAKRWQNTVGRPELQAFYGALAGQKAKRGVFITTSGFTARAVDFAKSVDGIVLVDGTRLVHLMMDHEVGVTSRLLRLPTLDRDYFDEE*
GCA_002112915.1	NEJA01000008.1	15	SoFic	NEJA01000008.1_228	SoFic__SoFic	SoFic	246711	247856	+	NEJA01000008.1_246710-247856(+)_1	MATHWIWQQPDWPDFNWQAECLAPLLRECVQAQGQLMGMAGSVSHSLSAQTELDALLQNIVTSSAIEGEQLNVGSVRSSLARRLGLELPDGDKVSQRSEGLAQLMLDATRRFAEPLTLERLLEWHSWLFPEQENGFFARAINVGALRGDESMQVVSGRIDRPTVHFEAPPRQGLERQLDSFLKWFDASQHQAGLDPLLRAGIAHFWFVTLHPFDDGNGRLTRTLTDLALAQGEAQAIRFYAMSASILDDRAGYYRILESSQKATLDITDWLAWFLQTLLRSLQQAIARIEGVLGKSRFWQTHRESELSVEQIKVLNRLLDGGERGFEHGISAAQYQAVAKVSKATATRHLAELLEKGCLQRLPGGGRSTRYQIQYPGESTD*
GCA_002112915.1	NEJA01000008.1	16	darTG	NEJA01000008.1_217	darT	DarT	232737	233318	+	NEJA01000008.1_232736-233318(+)_1	MADVKSIKDQKLLYHLTSVENLDGIFKDGLKPRAGLSGFKDVADAEILKKRQALQLDNYVSFHWFAKNPFDGSVQRNRPEAQFVLISVYRSTARQYGWKIIPRHPLAGDSIQLLDYEQGFEAIEWDVMSSRDYLDPHCKSICMAECLAPGVVKPEAFFKIFTPSEEVDALCVAKLQAADVNVQTSVNQRMFYQ*
GCA_002112915.1	NEJA01000008.1	16	darTG	NEJA01000008.1_218	darT	DarT	233315	233959	+	NEJA01000008.1_233314-233959(+)_1	MNYTSLNPEKALIWRIVHRDNLPWILDNGLHCANSEVQAPHYVNIGNVDLIDKRRSRQVPIAPEGVLADYVPFYFTPFSVMMQNIHSGWSVQQRSNDEIVILVSSLHRVEELGLPFVFTNAHAYPSWTDYYSDLANLDQIDWTILQRRDFKRDPDDPRKIERYQAEALIHHHLPITGLLGIMCHTDAMKERIEQDVAARGLTLSVHARPKWYFQ*
GCA_002112915.1	NEJA01000008.1	16	darTG	NEJA01000008.1_219	darG	DarG	233956	235041	+	NEJA01000008.1_233955-235041(+)_1	MIRFTQGNLLEAKTEALVNTVNTVGVMGKGIALMFKERFAQNYRLYAAACKAKEVETGKMHVTATNELEGPRWIVNFPTKRHWRSPSQMAWITEGLHDLRRFLIENDVKSVAIPPLGAGNGGLSWPEVREQIVEVLGDLDVDVLVFEPTNQYLNVAKRNGVETLTPARALIAELVRRYWVLGMECSLLEIQKLAWFLERAIEKLPSTENPLNLKFIAHKFGPYANRLEHLLNNLDGSYLHCDKRISDAEITDVIWFDQDRKAFLQTYLKTEAREYSQALERTAELIDGFESPFGMELLATVDWLLIKEGVVPTVSAVREALRNWDGGGGAAVRKNKLFDDQALEIAINRLISSSFSPKIAA*
GCA_002112915.1	NEJA01000009.1	17	PDC-S08	NEJA01000009.1_104	PDC-S08_WP_202707215.1	PDC-S08	112017	112922	-	NEJA01000009.1_112016-112922(-)_1	MAKNIDDKLVLAISSRALFDLSESHKVYLSSGVEAYRQYQIEHEDEILAPGDAFPLVEKLLNLNSRLGRARVEVILVSRNSADTGLRVFNSIGHYGLAISRAAFVGGRSPYPYLKAFGCDLFLSTHAEDVRAALDAGFAAATILSGGASRAASDELRIAFDGDAVLFSDESERVYQSGGLEAFQAKERESAREPLRGGPFKGFLAALNLLQREFSDEECPIRTALVTARSAPAHERVIRTLREWDIRLDESLFLGGLTKSAFLEAFAADVFFDDQAGHCELAREVVATGHVPHGISNEPAV*
GCA_002112915.1	NEJA01000011.1	18	PifA	NEJA01000011.1_1	PifA	PifA	460	2742	+	NEJA01000011.1_459-2742(+)_1	MKWMRKFFGRNSKATKSSNDESVTPECECNEDNNQYFSDEPIASKVDDRFGRALFAARIAETIAKRRDPSSIVIGLFGPWGDGKTSVLKMMEESLALYEQVITIRFNPWHFPSEEALLRGFFATLAEALGKEPAFKEKAAKLLESYGAILSVVSVTLPGVEINAGDAAKNIGESLSKVSLDQIKSQIDVLLGQSRKRLVILIDDIDRLDKDETNAILKLVKLSASFKYTSYVLAFDDDVVAAAIGERYGAGGHEAGRAFLEKIIQVPLHLPPVDRISLRQITFDGVEHALNQAGIVLDQRQVDVFSRHFVDGLESKLKTPRVAKLYTNALMFALPLVKGEVNTAEFMLIEGIRVLYPKLYTSIRDSSEIFLKGEPRGALIGLERPPSPIDRIIEVAMPESLPAEREQVRDRLLKPLFPRTGNSMYGGDWEEKWAREKRICSARYFRRYFVYGVPEGDIADSHLDVLIEALVAADAHGRRGLLSAYSKRAMPQLIQALRDRVESMGERFALPVAIAFAENGDLLPRERGPYVIGGTMMQAGILISQLMRCIPVQNRQAAVEMIVDAASPLKMGSECVRWLINWPDRNEQYQVLPSEANETIFKRFADRIYVANAAAPIFEQAGDDAPQLYWYWQKGRDKEEVELCLREQFDAEPERVDDFLETYIGEGWEIESGLPVRSDLRRETYDSIASLISPDYIAANLRSRYGVNLDDPDYYQEGTPAQITAHQFVYIHKHALAEQQMQPEGGVELGPPSGADIKEL*
GCA_002113025.1	NEJH01000001.1	1	SoFic	NEJH01000001.1_256	SoFic__SoFic	SoFic	269318	270511	-	NEJH01000001.1_269317-270511(-)_1	MSLITSKSWLDPVLPESLPPSIIDLADALPRKTQFLAGRLPPETAVRLGRLLQITNTYYSNLIEGQYTEPADMQQAQAAPVKDRKRLKSMAVEQMAVQALFERTLRQRGPFSWGAMFTPEFVNAAHNRLFRGAGDAERTLSDGSVMQPGMLRSVTGQNVIVGNHDAPDASAVEAMLRHLQSGFGRQTDPRRQLIASLAYHHRLAWVHPFADGNGRVARLITHLQLVHLGLEPTLWSLSRGLARRHQDYYSALTMADRAREGDLDGRGQLSQRRYFEFIEFMLQVCHDQVDYMIAAVDPSRLRERVIRAFRYNERLLQQGIRPESAPAIIALITQGSLPRNEIKTFTGLTPRPAIDELSRLIKAGLVESQTPKSRIVTPGLPAWFAQDIFPDLHRRFQ*
GCA_002113025.1	NEJH01000002.1	2	PDC-S08	NEJH01000002.1_93	PDC-S08_WP_202707215.1	PDC-S08	99206	100111	-	NEJH01000002.1_99205-100111(-)_1	MPKTIDDKLVLAISSRALFDLSESHKVYLSSGVEAYRQYQIEHEDEILQPGDAFPLVQKLLNLNNSLGRARVEVILVSRNSADTGLRVFNSIDHYGLAISRAAFVGGRSPYPYLKAFGCDLFLSTHAEDVRNALDAGFAAATILSGGASRAASDELRIAFDGDAVLFSDESERIYQAGGLEAFQASEREAAREPLRGGPFKGFLAALNLLQREFPEDACPIRTALVTARSAPAHERVIRTLREWNIRLDESLFLGGLTKSAFLEAFAADVFFDDQAGHCELAREVVATGHVPHGISNEQKV*
GCA_002113025.1	NEJH01000002.1	3	PDC-S21	NEJH01000002.1_224	PDC-S21_WP_091991925.1	PDC-S21	233098	234117	+	NEJH01000002.1_233097-234117(+)_1	MTDFQDVDAQLEDWNALRSTTSFSGLLVGNGASRAVWDDFSYESLFENARTVEEKPLSPSELSVFDAMQTRSFEQVLSALKTTSRVNKALAVSSAAPRNRYYAIKEALINTVHAVHIPWRLVVPSTLATINQELASYRTVFTTNYDLLNYWAVQHQPGAITDLFQGTEPGFDLSDTATDKTRLLYLHGGLHLVRNQDGTARKLMSTEGTLLGNFAINNTIKTLDDVPLFVNEGPSADKLKTIRSSDYLSFCYEQLLGHGQALCIFGHALGEQDSHIIHALRLAKPQVVAISIYPRSKAFIQHQKRHYAKVFEGTGVELRFFDSKSHALGGPKLAVPVEV*
GCA_002113025.1	NEJH01000003.1	4	DMS_other	NEJH01000003.1_133	Specificity_I_00118	Specificity_I	134957	136540	-	NEJH01000003.1_134956-136540(-)_1	MDPISPELPSGWTRAALSDITDVPDQYIPQDDESFVYIDIGAIDRTAKVIQNPQRMLGKDAPNRARKKVAAGDTLVSMTRPNLNAVALVPEIFDGQIASTGFDVLRPRAGIDPRWLAYTVRTDAFVNAMSELVQGALYPAVRSKDVRSYVTPLAPEAEQKRIADQLDILLSRIQSCNERLDSIPAMLKRFRHTVLRAATTGDLTEEIRAERNWSSTWPAQPLTSLGEIGRGKSKHRPRNDPRLYGGVYPFVQTGDVAQSGGLITKHHQTYSEFGLLQSRLWPAGTLCITIAANIADTAILEYPACFPDSVVGFVANPSECLVEFVKWSIDVVKDDLEALAPATAQKNINLAVLKSVMISCPSLEEQTEIVRRAKELLSIADQIESRYGAAITLSRQLAPLTLAKAFLGELVPQDPTDEPASALLARIAATHAEVANSPKARQPRQSRPPRIPNKAAAMTKNRQDQDVMGQPYLAEHLLRMGAPASAGALFKVAELPVGDFYKQLAWEVAQGHVKENETMLEPNHAAG*
GCA_002113025.1	NEJH01000003.1	4	DMS_other	NEJH01000003.1_134	MTase_I_00009	MTase_I	136575	138170	-	NEJH01000003.1_136574-138170(-)_1	MSNHSAALDIGAKLWSLCHVLRDDGVTYHQYLGELTYLLFLKMMKETRQEDRLMVWKPIVPKKSSPKVEQPGTRWNDLICASASDRLAIYKEMLLDYGLYGRGAVQEIYANANTFITKPTTLSKLVTDIDSLDWYNVNRDDLGDLYEDLLERNAGEKKSGAGQYFTPRHLIDSIVAVMKPQLGDVIQDPAAGTCGFLIAANNFLKQHNDFGSLSDEAQNKYSHQTFHSMELVQDTHRLALMNMLLHGIDGGVTYGDTLSDDYKKLPPATLILSNPPFGTKKGGGLPTRSDLAFDTSNKQLAFLQHIYRALVPGGRAAVVLPDNVLFESNVGTDIRRELMDKCNLHTILRLPTGIFYAHGVKTNVLFFTRCETNKDSTKEVWIYDMRANMPQFGKRTPFTRDYFRTAQDAPTAQARDKFEDVFGDDPCAGSAALAKRVDTGEYGRWRRFSREQIALRGDNLDISWLKDDSADTAQKKEEQPATVAALILCELNAAVSDLLTLIADLGENPDALIDDLSNDQQFAAMMAEAQP*
GCA_002113025.1	NEJH01000003.1	5	septu_type_I	NEJH01000003.1_131	PtuB1_00032	PtuB1	132551	133381	-	NEJH01000003.1_132550-133381(-)_1	LIFVRNDPGVIPPKLLAVAARAQAELEEKPQAERKTFIEKKAHIWRAFAKHLAKMSYGKCWYSESNDPQSFFDVDHFRPKKAAKRTDAREDDGYPWLAFSFENFRYSAGRSNRLSTDEATDQTVGKGSWFPLMEGSPCASWDSRFLGHERPVLLDPTVRSDVALIDINADDGRAVASETCLGQAKQLRAKISIELYGLNLGNLVTARKRVMREVENNYRNLMDIVGADVDMAAVDRLQEQMRSATMSSAPYARAARAKMFAMGAGPFCAQPEDIAP*
GCA_002113025.1	NEJH01000003.1	5	septu_type_I	NEJH01000003.1_132	PtuA1_00029	PtuA1	133378	134970	-	NEJH01000003.1_133377-134970(-)_1	MRLDKVYIDGFKNLKQLEVDFDERHLTTVLIGQNGAGKSNLIEAITQVFRWVDMRRNEPRFRYRVEYRIQPQGRTISNPPRVSLSNLPDEPAISVNGKEIKRTDFEKRKSEWFPDLVFGYYSGGSRRLESLFDSHQRRYYDDVKLEDDDKKVAQAQVARRLFYCRPIHGVLALMALFAFPDKKVTSELATRLGITGFHSLLALFREPWFAKGKKALAEDLWGAGGPAGRAARQFKNFAFHPISLEGNSVDDYRDKKQVESQYATFLTSLQSLKRMAELFKDEREMFYALEAMDISDLIREIQVWVTRSNDASGDVGFADLSDGERQLLMVLGLIRVSRGKRTLFLLDEPDTHLNPHWQHSYLNLIEEWTGITAEKNHCHIVLTSHNPLTISALSRDEIRVITQASDGKVTASAPYADPKGMGFTATLTEIFGMPTSLDIETQRLVDDRNALAQAPHKSDADERLLIQLNDDLARRGFLFEDREPLYQDFLLAWHDVRYADRPPLSPGEIERRHEGMKMLIEKLTKEGAKP*
GCA_002113025.1	NEJH01000008.1	6	PDC-S02	NEJH01000008.1_140	PDC-S02_WP_151674975.1	PDC-S02	162471	163529	-	NEJH01000008.1_162470-163529(-)_1	MTALTPNDTHDPYLASLLGNLGKLIHQARQKALRAVDTVQVQTCWQIGRHIVEFEQEGARRARYGKRLLATLAKVLSADFGKGFDERNLRYMRDFYQTFPIWNAVRSELSWTHYRRLLRVDNDSARLWYMNESATQNWSSRALERQINTLYYERLLASRDRGSVKQEAATHIQNMKASPRDFIRDPVVLEFLGLPNAGKLQESEIEQTLIEQLQGFLLELGKGFAFIARQQRISTDSKDFYIDLVFYNYLLKCFVIFDIKRGELTHQDVGQMDMYVRMYDDLKRGVEDGPTVGIILCAQKDESVVRYSVLEGNEQLFASKYKLVLPTEEELRNELDRERAALEERLLDQPLR*
GCA_002113025.1	NEJH01000010.1	7	DMS_other	NEJH01000010.1_132	BrxHI_00004	BrxHI	136893	141209	+	NEJH01000010.1_136892-141209(+)_1	MNLPIPADSALSGFHPAVSAWFSHTFAAVTAAQARAWPLIRQQRSTLIAAPTGSGKTLTAFLAVIDDLVHRGLESPEGLPDATLVVYVSPLKALSNDIQINLQNPLAGITEQLRLMGLPELQITTAVRTGDTPQKDRSAMRKTAPHILVTTPESLYVLLGSDSGRQMLGTTQTVIIDEIHAMAANKRGSHLTLSLERLQALCAQPLLRIGLSATQKPIEAVSRFLVGHDRPCEIVDIGHARPRDLDIEVPPVPLSAVMANDVWELVYDRLAALAREHRTTLVFVNTRRLAERLSRHLSERLGKDAVAAHHGSLAKEFRLDAEQRLKRGDLQVLIATASLELGIDIGDVDLVCQIASPRSIAGFLQRVGRSGHQVGGTPKGRLFATTRDDLIECAALLDCVRRGELDTLLIPQAPLDVLAQQIIAEVSCQEWPEQTLLEMLRRASPYAGLDDKHYQALLHMLAEGYNGRQGIRSAYLHRDAVSRTLRGRRGAKLTAVTSGGTIPDNADYSVLLEPQGLNIGTINEDFAVESIAGDVFQLGNTSYRILRVETGKVRVEDAQGQPPTIPFWLGEAPGRSAELSSAVARLQAQLDDLLGAAPGNLQPALDWLTDTLGLNLASAEQLVDYLARARQTLGALPSQDTLLMERFFDESGGTQLVIHTPFGSRINRAWGLALRKRFCRTFNFELQAAASEDAIVLSLSTSHSFELDDVWRYLHSNSAEHLLIQAVLDAPLFGVRWRWNAGVALALPRYSGGRKVPPQIQRMKSEDLIASVFPDQIACVENLAGEREIPDHPLVEQTLDDCLHDAMDSEGWLAMLRRMERGDIRLISRDLPAPSPLAAEILSARPYTFLDDAPLEERRTQAVLNRRWSDPQTTDDLGALDAEAIAAVRDEAWPAPSGVDEMHEALMSLACISDAEASANPQWLDWLDTLADSGRASRMRINAGQSLWLALERLTCLRAIYPQAELTPPLLALPDFDEAWAPEEAVLELIRARLSAFGPLPLNSIAEPLGLPVAQVNQALAQLEREGYVLRGRFTPGTAQEEWCERHLLARIHRYTVKRLRREIEPVALQDFMRFLFDWQHVSSASQGQGVAVLPTVVAQFEGYPAAASAWDSDILPARIKDYSASWLDELCRSGRLVWTRLTAHNKSASTALRSTPIVLLPRNRVGLWSGLAEQAPVSELSPKTQKVHAALSQHGALFFDELVHEAHLLRSELEIALQELVGAGLVNADSFAGLRALITPASKRQPRNSRRGRGAFIGGMDDAGRWALLRRTPAAPVVENQRPAPAPAGTLEHIAMTLLRRYGVVFWRLLEREADWLPSWRELLRTFHRLEARGEIRGGRFVSGLAGEQFALPEAIPLLREVRRRPHDGSLVAVCGVDPLNLAGTLLPGAKVPAVASNRLVYRDGLPVATEIAGKQQIWVELDQQAGAQVRSKLIRH*
GCA_002113025.1	NEJH01000010.1	7	DMS_other	NEJH01000010.1_136	DrmC_00023	DrmC	145847	147139	+	NEJH01000010.1_145846-147139(+)_1	MSSQPMEKTTLQDIPAPPIREPTAVDVEYGWQGSNRVELLENGEGFFPRVFEALRQAQSEILLETFILFEDKVGNELQQILIEAAQRGVRTTVSLDGFGCGELSAGFLTALTAAGVHLQMFDPAPKRLGIRTNWFRRLHRKIVVVDGRVAFIGGINFSADHLADFGPEAKQDYSVEVQGPAVADIHHFALLQCGRPVRARYWWQRRRMRRSELALSDHDGQVRLVYRDNGEHPSDIEEVYRQVLRQAQRRVVIANAYFFPGFRLLREIRNAARRGVDVRLILQGQPDMLVARLAARMTYDYLLRSGVKIYEYCDRPLHGKVALVDEDWSTVGSSNLDPLSLSMNLEANVLIRDQAFNRHLFDRLEDLSDNHCKVMSPDIAPRGRVWHMTIGFLVFHFLRHFPAWAGWLPAHKPRLKPVSPPTGSADHEPR*
GCA_002113205.1	NEKA01000001.1	1	HEC-02	NEKA01000001.1_491	HEC-02B_WP_019882758.1	HEC-02B	536018	536497	-	NEKA01000001.1_536017-536497(-)_1	MNFGPYPKDKCFPIETSPIFTRLGEGLKVSEFVLLRDAPNNTQAAWFIEAKSSAPREHAIYVEEIRQKFTNSVQLTFAACLKRHDDAEDLLPAEFRKLNLGNCPVKCVLVIRNFRKEWIAPLQESLSREMRTLVKTMGFSPTSVVVINDEKARELNLIT*
GCA_002113205.1	NEKA01000001.1	1	HEC-02	NEKA01000001.1_492	HEC-02A_WP_173806524.1	HEC-02A	536521	537534	-	NEKA01000001.1_536520-537534(-)_1	MLNSVDLDNFGPLQKIRWSKLSNLNLIIGANSAGKTFLLKALYCTMRTLEEYQRGNDQRSAAEILTDKLYWTYQADKIGDLVTKSADGPLSCRVKVDAREFRYSFGKDTTKNITSLENHVPPRSSNSIFLPPKEVLSLQHIILKSRDIDKDFGFDDTYYDLAKALRLLPTKGRNHAHFAKARENLEEMFGGKVEFDSSSNRWQFKKGNQKFQIGSTAEGIKKIAILDTLLGNRFLTKDSMVFIDEPESALHPVAITKLVEIIVSLAGSGIQFFIASHSYFVIKALYLAAQKQQISIPVLSSIDGEWMGDDLLKGMPTNPIVDESIRLYEEEVELALG*
GCA_002113205.1	NEKA01000001.1	2	PD-T4-6	NEKA01000001.1_320	PD-T4-6_WP_036366335.1	PD-T4-6	332764	333765	-	NEKA01000001.1_332763-333765(-)_1	MTEIESSVDDLLMSEEQANNLTYFAFAKQHNAEPALAPTKASVGALPDVLAGRYHLERLLGAGGMGAVYRARDLLHEQFGDPDPYIALKILSEEFAESPDASALLYSEFALTRRLRHDNVLRPHTFEVDTDCQRAFITMELMRGLTLDKLLCERPLGLPWKELRDIALPLLDALAYAHRRGVLHGDMKPSNVMLSEDGVRLFDFGLGQAEEGILPGLPHLSRERFNAWTPGYAAPELLEGQPLSASADVYGVACVIYELAGGKHPFRRLPSTQARDEHLERELQAPANLPTHCWPALRTALAFDAAERNISAEQLRDALGATSSWLQRLRLRA*
GCA_002113205.1	NEKA01000001.1	3	SoFic	NEKA01000001.1_433	SoFic__SoFic	SoFic	472314	473513	-	NEKA01000001.1_472313-473513(-)_1	MSAESVLGNHWLEPLMPVFPSEILQLAEQVPFQAGKLSAMVSPPMLQRVGGLLRVTSSFYSNLIEGQFTEPVTLAPTAPKRHRKELTELAMTHIGTQQAFERALTMHKDLSWETLFSSAFVARLHKRLFLGAGDEQLSLSDGSQLVPGQLRDVAGQEVLVGNHAAPPCQSVSPMLNRMQQIYGRLPDARSRLLAVMAYHHRLAWVHPFVDGNGRTVRLVTHLQLQKLGLVSPLWSLSRGLARQQASYYARLANADKPRRGDLDGRGQLTQAGLFEFVGFMLETCLDQMRYTEQALNISNMRERLQTIFAWDERIKRAGIKLETARALHVLLTQGTLSRADFKIFTGLSDRVATDQLKSLVQLGLVESATPKARDLYPGLPIWFAQLLFPDLHQRINAAV*
GCA_002113205.1	NEKA01000002.1	4	septu_type_I	NEKA01000002.1_279	PtuA1_00013	PtuA1	334066	335334	+	NEKA01000002.1_334065-335334(+)_1	MRLDRLHIQNFRCYEDATFDFQPGFNLVVGVNGSGKTSLLQAVAVSFIELGNAMKPSQTSIKNEDIRFVIDRFENRSRFERKFPLLVHGIGSFFGATDWVLKRDAEDLPHLVDSVFDAEIEKLQQKINLAIQVDLPVLAFYRSNRRWQGVGVSAEFAAKQRVSRFDAYVNWFDAVADLRDFESWLIGRTLERMQNLLDSNTQSLEFDDELYWVNTAIERAIPHAQNLRYDLRLQSLLIDLDGKTIPFNELSDGQRGMIALFADIARRMCILNPQMGKDVLKNTSGVVIIDELDIHLHPAWQRSIVPSLRQAFPKVQFIAASHSPQIIGSLKPEEVIVLQNGDPTHPRVTYGLDSSSVLEEVMGVTQREPEIEDLLSELFSTLEDNDLEKAKSQLEALKKKAPDLPEFAGAEALIRRKEILGK*
GCA_002113205.1	NEKA01000002.1	4	septu_type_I	NEKA01000002.1_280	PtuB1_00035	PtuB1	335331	335975	+	NEKA01000002.1_335330-335975(+)_1	MKRVLKGTEPASFTDWKNSANDEWSPTYPTLQNPQKRDLHNALLKEQGFFCCYCGREIDASTSHIEHFRPQEHFEELALDFHNLHASCLRETKPGNPLHCGHKKGNWFDENQHISPTDENCEQRFRYLRTGEIQPKNAEDPPAAKMIEVLALDIAYLKNRRQDTIRRLFDDEFVMHVSEEELERLVTAIRNTAIPNQKPFDHIIARYAEQLLGR*
GCA_002113205.1	NEKA01000003.1	5	GAO_19	NEKA01000003.1_95	PD-T7-2_A_WP_219250417.1	SIR2	108712	109935	+	NEKA01000003.1_108711-109935(+)_1	MNESVHNPDQYMFGFRQIITNGKKKIGILLGAGAPVSINVGKDAWEPLIPNVVGLTKAIKSDLSPEDLKVFEEIESSIEDKNFEKVLSKIRALADVIGASKVYGYDSNDFTSLTDNICNSIRKVVDRELPCSPTPYCELVSWVNGINRKHGIEVFTTNYDLLLEQALERVKTPYFDGFSGSRNAFFDPSSISRNDLPPRWVRVWKLHGSIGWEIGPSNEVIRLPHSQNTSMVYPSHIKYDQTQAAPFSSLFERFKNFLLEPDTLLICSGFSFADAHISSKIIESLIANPSAALFAFQYNKLSDEPYAREIALKCPNASIFCRDGAIINGVEAKWRTGILPAKNWESIREEYYIDEKFLLGDFKTLTRFLATAGGEFGVKFEDIPLESLSQVLDLFPPQKIEEDNQNA*
GCA_002113205.1	NEKA01000003.1	5	GAO_19	NEKA01000003.1_96	PD-T7-2_B_WP_212464868.1	HerA	109928	111697	+	NEKA01000003.1_109927-111697(+)_1	MRSPTLLGSISSVSSSSLAVELADSMSSGITILEGKNYRIGQVGSFVKIPLGYNQLFGVISESNESSSLENDQKFLSQRRWIRVELIGEIIGGEFDRGISEYPSIGDDVHIVVDSDLLKVFGKSDKSQFRIGKLSSSDGIDVSIDLDKLVSRHSAILGSTGSGKSTSTASILRSLVLHDDLIKLPSSRVLLIDIHGEYASALGDIAKVFSVTPESENKLFIPYWCISPESLIDFLCGNLNESAKTQYLDKTIEEKKLSLTTNKIKGIDPEKITGFTPLPYRIKKIWYDLYHDDTVNWNDDAQTDPAYTSKGDFDTLVSPKFTPPGAGRSPPQKGGPGVIKKQLELMKSRLLDSQYSFLLNPGPWNPDKDGAIQKDLDQLLAEWLGHDKPITILDLSGMPSTRLSLLLGSILDILFESALWGRNLSSGMKNRPLLVVLEEAHRYLSKSESGLAKHMVQRIAKEGRKFGIGAMIVSQRPSEIDETILSQCGTIIALRINNSTDRGIVKSAMSEGLAGIIDSLPVLRTGEAVIVGEAAKLPTRCRISILPPDKYPNSKDPDVSKNWSTERKQENYEILVSAWRNQETLKEKT*
GCA_002113205.1	NEKA01000003.1	6	dsr2	NEKA01000003.1_436	Dsr2_00001	Dsr2	482898	486398	-	NEKA01000003.1_482897-486398(-)_1	MANFINDKCIADLIDYATLKKLASALWRQENAFHGAAIMVGAGFSRCGATSGNKDIRLPLWFDLAKKLAKDIDASVSSDPLRLAEEYCAFFGRQSLQELIKREVNDGAWSPGELHENLLQLPWSEVLTTNWDTLLERSSIKVNQPVYSVVNKQGDLSSARSPRIVKLHGTVDVTDELVFTQEDYRRYPENNAAFVNFARQVFIENELCLLGFSGDDPNFLQWAGWVRDHLSKSARRIYLVGPLALTAAKRKYLESINIAPVDLSELVEQYDDQDAKHLEATNIFIKALYELKPKESWEWSPVSLLSTDTVEMKLNQMREDRETYPGWVICPAILRWQLQRQISEIGLVNPVAISALSVSARNRFFYEVAWRINITFEVIPYWLSEEMIQVCDSAIRCEDLNKKQQVEIAVALLKNSKWLGEEESVSTVERLMPLIKSGRIHWPESANESLYYDLTMARDRFDYAAMSSLVKELSEDDPCWKLRKASLLAELGKLDSALKLVMEARRELLEHYRNNRGSIYILSRLALASWLLRCVGDRGYVDKLPREYRDWKCDIWDHIDYVRNKVNEYVEKQKTKQGILPSFEPGYYRDNSKVRSFSNEVHPAVLLDGIASVSGISYRWGNCNLLSDHATKLADSDELESERRFALVIRSASIETSRAIKTHFSRVSIACLNNREAGYLIDLCMAAIDFWVEEVKAAEAESAHVSLERLRIFMEVLARASVRANSEVARSIYLKALSLGKAKSVQHVWLTESLRHLLKYSLESIPTSDRGGLISETLSFPMKSETKLADFGDWPNPVIDEPGDRLVDSNLDFRIREIISAISLPSKTGASALLRIIPLAKSGFLKDDELDKLSHVIWGEKTKCFVMPKIDVSCHYFFSLPSPDERAVNTLVRQHVFHEVVDSLSEDLLINIINSAVVKEFPSASQAESYFDVFTGWRPKKVRGTPYEDLSDQDYFGDLIGTALANSILPVLPESALSAKNFYQLKSFFDEVRSPKTIIALSYFAAQNEIFACDVDFYIRRGLRSTNPTHVGYSSQAVMKWRELRCCERVDGLIRIAVSLIGANRTAGLTGILWVAHEMYLKDYLSASDIEVLREMSPVIFDNANYQLIEQTSQEAVTVSLLRAACVRLAHDLLKKNDEGSELRRIIEESKSDPLPEVRHVLVGVD*
GCA_002113205.1	NEKA01000005.1	7	Dynamins	NEKA01000005.1_17	Dynamins__LeoA	LeoA	18283	19989	-	NEKA01000005.1_18282-19989(-)_1	MHSTLESFQHQNNQALALLGKLQTFLEQGAALGVNIDPSLLSKLEHASQNLATEKLKIALIGGFSEGKTSIAAAWMERLDKASMNISQQESSNEVKVYDVDNNFVLIDTPGLFGFKEQYNADIDAMEKYKDITRKYVSEAHLVLYVMNSTNPIKDSHKDDLNWLFRTLDLLPRTVFVLSRFDEVADVEDEDSYAQHLQVKRSNVEARLRESIAATDAEVAALSIVAVAANPFDMGTDYWLERLTKFKTLSHIGNLQQATAGKIQASGGPVKIVEQARKSVILDVLHKELPVAVENDQRLGDEVERLSGVNRALTRQLSGAEGQISEVRTGLREFVARYFAGLILRTKGLTQETFQEFFEHEIGRDGVMVNTRLKNEFDRQLNGVSQELSRMRLSFDSEIDHFNSTVIDLGKQGLNYVVKGKFINNGSILAARDGIVSAAKTFGVDLGKTLKFQPWGAVNLAKNLNGILSVAGLALEAWDSYERKKREDQFRLALVEMENNFNDQREELLALIDAPSFEAQFFPDYASLQSNAEDVRNAIQSQNTLREQFQQWRQSGELIEAEFTRIEG*
GCA_002113205.1	NEKA01000005.1	7	Dynamins	NEKA01000005.1_18	Dynamins__LeoBC	LeoBC	20001	22190	-	NEKA01000005.1_20000-22190(-)_1	MTAAEDLPEGLYLKLIEHVGALLSALGRGADDASLASAQADAQNKLKEIEQALTKAILELKENAEHKTFTVAFYGETNAGKSTLIETLRILLKESTKQAQRQRFLDLQQQSGLSEAALQALEGEIASLTSRLAQAEAEVLAADARHDQRQVEQQLQEEALRARIEEQKRNANLFQRILNLLRKLPEEIALVQLQAGASVLPVQRDAELTTLRRQSEQLQGQLGEQNQRHATALDSLQQLAAFEDGRIIGDGRADFTRETQAYTFESAGQQFQLLDVPGIEGDESKVSEQINKAVKRAHAVFYVTSKAAPPQTGDAGRPGTLEKIKAQLDAQTEVWTLYNKRITNPIALDKPNLVSADEQTSLDNLDQVMAGQLKGHYRRSMTLCALPAFYAAAECLVPRSTAAASRKKFLDAMPADDLLTKSGIKQFYRHLTHDLVTDVKAKIRRSNMNKVQLAVTHVCGEIAVIQHKQFAPLAKKLKEEAESACEQLQIAFKSLNSRLANEGEKAIGQFEENVRSRLYKRIETNISNDDFKSELQRVFESEQASLQEKLPAVLDKQVERFQNQVSDIVQRFEAHAKDLLDGYSQIGKTRLASDFNLNVNIDNGINVVGLLATLAGGVALFWNPVGWVMMSIGVATLLISFAKSVWGFFDDDYKKGQQRKATDKNLDQACQAIREGFQKTLKQALPPLEDKIQHIDSVLHQPARQATYIQRKLEAAHLGLQKLASDLNA*
GCA_002113205.1	NEKA01000005.1	8	RM_type_I	NEKA01000005.1_24	MTase_I_00010	MTase_I	32778	35255	+	NEKA01000005.1_32777-35255(+)_1	MAIKKSDLYSSLWASCDELRGGMDASQYKDYVLFMLFIKYISDKYGNSDDFAPPVNIPAGASFKDMIALKGKANIGDKINTQIIQPLIDANSRLARSDFPDFNDPNKLGEGDAMVQRLTNLVAIFEKPELDFSKNRADNDDILGDAYEYLMRHFASESGKSKGQFYTPSEVSRVIAQVIGISPANTVAKTSVYDPTCGSGSLLLKVADQAGKHITLEGQEMDVTTAGLARMNMILHDFPTANILQGNTLSTPKFKDGEQLRTYDYVVANPPFSVKSWSVGLTPANDPYQRFAWGEPPAKQGDYAFLLHIIRSLKSTGKGACILPHGVLFRGNAEAVIREQLVRSGYLKAIIGLPANLFFGTGIPACILVLDKENASARKGIFMIDAAKGFIKDGPKNRLRDQDVHKIVDTFIRLDESDPRYARMVTLDEISDPKNDFNLNLPRYIDSTEPEDIQDIDGHLRGGIPERDIDAFDSYWQVMPALRTALFKPASHPGYFELVSPEVKSVIFGHPQFNAFKAGVDKLFNQWLVDSTPQLKNFAVNSHPKELIATLSEDLLSAFAKAPLLDHYDIYQHLMDYWAETMQDDCYLISADGWKAGAQVREILKVKDKNNKLGWAEKHDYCLGKRRFKSDLIPVEILIARYFMVESSVIEDLEAQLAAVEQRMGEMLEEHSGEDGSLSEVVEGDGDKQKVTGKAIKTRQREIGMDLDYEDEFKVLAEYDTLIDQQSSLKARLKKAQEALEDKIHAKYPLLSEGEIKNLVVDDKWVATLAVAVQGELDRVSQTLTGRIRELSERYATPLPQLTDEVATLASRVDEHLKKMGAVWQ*
GCA_002113205.1	NEKA01000005.1	8	RM_type_I	NEKA01000005.1_25	Specificity_I_00047	Specificity_I	35246	36361	+	NEKA01000005.1_35245-36361(+)_1	MAVKPGYKKTEFGGIPEDWDVSTFSDLFDITAGADFDPKRSHSFQSSIHPFPIYSNALTSSGLYGYCSYSDHPANSITVTARGMVGKANFRNHPYTAIGRVLVLMPKCEMAGFYFAQVINNSVKFANESTGVPQLTAPQISKYRLPVPPPHEQRAIATALSDVDALIGALERLLAKKRDLKQAAVQQLLTGQIRLPGFHSEWEMKRIGDIAPLQRGFDLPNPSLRPGPYPVVYSNGVMNYHAQAQVQGPGVITGRSGTIGSVTFVDGPFWPHNTALWVTSFKGNDPRYVFYLYTEINFERFATGSGVPTLNRNDVHSFEVEIPPYPEQIAIAAVLSDMDAELAALEQRLTKTRSLKQGVMQELLTGKTRLL*
GCA_002113205.1	NEKA01000005.1	8	RM_type_I	NEKA01000005.1_28	REase_I_00005	REase_I	39753	42905	+	NEKA01000005.1_39752-42905(+)_1	MIQQPRSERRTQNRIVALFTDTSRPDCLGYNYLGEWSKRGQNRNIEVDLLQANLKQRGYSDAQISAALQKLMTAADSTGITLYQANLRTYQLLRYGVPVQVAIGQAHETVHLIDWEHPEDNDFAIAEEVTLRGGHERRPDLVIYLNGIAIGVIELKRSSVEVGDGINQLITNQEEIFNQGFFSTVQLVFAGSDSQGLRYGTTTTRAEFFVEWKESSLIAGAEELNALREMPARYQVLTGADVPLSGYLLDVPLAQMCEKSRLLDLIRNFIIFDAGIKKVPRPHQYAAVKAAQERVSRKEGGVIWHTQGSGKSILMVLIAKWLLEHDPEARILVITDRDELDKQISGVMRNAGVIGNDSPSPRITSRADFVQKLSAPSPRLLCALLHKFEPDLSVPPPPMHGRFYVFVDECHRTQGGDMNKQMKQWLANALFIGFTGTPLLRKDKQTTRDVFGTYIHTYKFHEAVADKVVLDLKYEARDVPQRLISRKGIDAWFEQRTKALNNYQKSILRKRWATMEALMSAGERKQRIIASIIEDFGLKPRLNNDRGTAILVAASIYDACHYLRLFQNTSFGIHCGIITSYEPNHNAISREPAQSDERYKFDTYTRYVLKPGQTTTAYEEETKRRFIEEPANLKLLIVVSKLLTGFDAPSCSYIYLDNELRDHNLFQAICRTNRLDGDDKDFGYIVDFKELFGDVQDAISVYTSDELDVDAGSGGSNNIELKNWLVEGKKQLDAAREALSYLCAPVAPPREVEQFIHYFCGAAANANGLNETEVLRVSFYKAVASFVRAFADLAQNLTEAGYSATEAGRLQTEVQFYADVREAIKKHSGEELDIKPFESDMRHLLNTYIQADHADSMSTVDNFSLVELIVQTGVHDAIAKKLNAKGNLSKGAIAEGIINNVRKTIIREQLTDPKFYEGMSRLLEDLIKQSREDAAAYEAFLRKAEALVKQLAQKGRGNSPTALSGRREAIVLFNNLDSIATTTFQCPIDEEAKVKLALDIDLAMRGSAPSSWRGDSAREAQVLNALFPLMGRDRVATSAIFEIIKNQQGY*
GCA_002113205.1	NEKA01000005.1	9	zorya_other	NEKA01000005.1_15	ZorA3_00001	ZorA	15251	17464	+	NEKA01000005.1_15250-17464(+)_1	VSFQEILTFLLPSADPLQLLFAGLIGLLSLLTVVALKRGAREQTWASRWKGGGQDELDVEHGSLHEISAAVASPGERMVEYMPGILLILGLLGTFLGLGIALNKASTILVDANAGGGMDDAMKNLMGMMEGLGTKFKTSTWGILAFLLLKLYAARNGYEERRLRWCAKQMKHVFDSSRQQRQEERQQAQMTLLDTLARLDQNMAAQNESQRQLLDLQSRQFKHHTATTQQALTKNRSSIDALLEPLKVSLQDQQAGNQTLQTLLQEQQTGNQTLQALLQEQQAGTQSLLKGQQAGSQQLQKLQELQATANQAGQALLQEAQAGSKVRQDLLQAQQASGKTLATALPILQALNGNSEQVLTALGGIDTRLQQHGEQNQAQLEDARATRQAGQALLLEAQAGSKVRKDLLQAQQATGKTLATVLPMLQALNGTSEQVLTALGGIDTQLEQHGEQNQAQLEDARATRQAMEHLIDSNARNLAAISGAAEQMASAASTIGESAGDLQQAIADFKEGVAGVLGHLKQDLGETIGLMGSSFTGNMEQMSASLSDATQGISIAVNNLSQSVGEIMDDMKSSNERSLKMQATALSTFESSSYTLQEKVQGMTHLVEVLQERITSGLKAVSESGRRMVSLDGRYDEVTKQAELAANEIKALVGQLSAMQQSSPLQPAVDALAARVEMIGRNLQGIQQHLEALGNLAERNQQHSTGTEITQSLRQIIEQLHVLDRPQPVVLQQKTVD*
GCA_002113205.1	NEKA01000005.1	10	zorya_type_I	NEKA01000005.1_16	ZorB1_00001	ZorB1	17477	18127	+	NEKA01000005.1_17476-18127(+)_1	MKDKPNEWVSIADLMAGVMAVVMLLLVMAVLQKSYSDIKHQQEQAKSSASQRQKVEQLLGALRDSLNSTDGASLVALDLGAQKLTLRDGVFGRGSACITEQSREAFNSIEVAVTKFLGQFQGAQVYIEGHTDNLPVLRPVTNFEANCTVYDDNFTLSAARAREARKLIIGNLDAATARRVVVAGYGDSQPIPGIAPEDAQQRRIEVRWITPEQAKP*
GCA_002113205.1	NEKA01000005.1	10	zorya_type_I	NEKA01000005.1_20	ZorA1_00009	ZorA1	24515	26707	+	NEKA01000005.1_24514-26707(+)_1	MDFSTLLHLWGAASSEQLIAPITVVGFVFILCAWYFVRYFWRSFKLSSQLKRLTKRVHGVKALAPPQRRSELDRLFTGSKLEHSWREYAETLHDQFEFLEGEQVLVRSRATAGAAHFFSPQGVVDTPLGTEFYKHLPGILTGIGIVGTFFGLMLGLQHFDPSTPEQVNASVDKLLKDVLFAFIGSFISIMASIGVTITEKWRLGQCYRLLESFNETIDGLFDSGVGEEYLAELVRSSAESSVQTRQLKDSLVTDLREMLQNLVDTQVRESLKLADTLSTTYRDSGQLLADQVSGAIENSLKSPLEAIAGAVQAASGDQSGQVQNLLQDVLVAFMNKLEGTFGQQFNGLHELMGQSVAAMQSMQQGFSTLIQDMRSNSESSNQSSATMIAQLLSDMQAGQNAMQAGMNEMLANLQASVARIGNEGEGAGARMAEQMEKLFAQSEARQQAMAENLQTFVESIKQSIGQGQQETMAKIAGSVEVLGEQLSAVFKQLEHGQQQMDQSTRAAQADLHQGTRDLVGGLDEQVKALLQTVSEQQKSAQDTVNALSAQTEQHLQSMQLGADKMRAASERFETAGQSVARASESTAGLMGTVQGAGAELAQASRELNTVVADYRNNREALAKTLAVIEGVVASAQGEASGRSQYLQDLKVQSERMQALNREVYEYLENISGVLGNGFKEFGDGMDRVLRQTLGSLDTELDKAVKSLAGGVEGVKESLEDFGDIMERIKR*
GCA_002113205.1	NEKA01000005.1	10	zorya_type_I	NEKA01000005.1_21	ZorB1_00004	ZorB1	26721	27464	+	NEKA01000005.1_26720-27464(+)_1	MFGKQMPSATRSKDEGEKPFWISFADLMTAMMILFLVVMVAALSSVTQRINQAEQGEKQRSKDISQICEHLSLKAKTATKTIIVDCKDNRISFGDSGRFGHNQYALSNDGQSALQEVVPMILDAANSEEGRKWFKQVVIEGSTDTDGSYLYNLHLSLQRSEWVMCSLLDSRSPLQVGLSPEHQQQIRSMFLAGGVSFNNAKDTKEESRRVELRMQFFGLKEKEGNLKPDVPVFSNTDLEKCQLAMNR*
GCA_002113205.1	NEKA01000005.1	10	zorya_type_I	NEKA01000005.1_22	ZorC1_00012	ZorC1	27461	29086	+	NEKA01000005.1_27460-29086(+)_1	MTSSIARLSAAISHSLSAHRTGQAPELLERFPRLVAAGVDLYERFERAEKALPPPEEKRRAAISKFRNVLPLNTSEWRLVFAGLSDKSERVGPILDDEQLYARVHEEVHQRIENRRLSRRDWLALCFSYFGYDAATPAQNANWCLLREDVQLGFECVRDQQKREKEWVQIVQQHQELFSEQAGAKLGDQMFKGEISDLSALQTIAQIPDNSWLWRRIFSVLISRIFMLDDAEFSERLANLVDIGRQHPRYMNDILSACLSRYHLAAYREKPSSLLKQLALDNWGSPQIRSRQNSWLQYVEKDVCAMVVAWFAKEDLEHFFNLLKGDDDVDQSRLFYWLRFANQMSYTRIVMGSDAWNNNGRDFVHFREKNKGRLGRLIGAAGHNNAVVMQIGNYFFVEFSGMGACYVYQADKSPFDPDKSHLELATEIKQRNRVVEWMRHFPAPSRPDRVEGWLSKFDDTLERLGIRIQSQDLEPATPRLLSFDYQVRESMKSVKHTLHDRRAQGGAIHIQLEENDQAAIIALRRLGFKAENHQPLRFWRE*
GCA_002113205.1	NEKA01000005.1	10	zorya_type_I	NEKA01000005.1_23	ZorD1_00006	ZorD1	29086	32334	+	NEKA01000005.1_29085-32334(+)_1	MFKRFLKGIGLQPNLAVENFEPDFSIEEQGICYPLSLAESTESWSLASYLDQLEEEEFVSQLSDRWLLTWDELYRLLDDPEHVTSLPLLGLPPQTALIPQLSSQGSLASGDFKVSISGWRDPQSNANVQVQRTGAIVQYQGNTEILLEASWKLTGAVRQLYLAQQNEPGEVTNQIGWASIRKLARKAGAGMDGFLDKTVVIKPEKLRLNPRKSTLGDTPVIELQPSFEGQPDNWLESFDGAKQVQDRYRVTGDDGSLTHVLIEPEVKSVLDYVRSLPGRRVAGDNALSFVRNPYSTLGESAAHVLDAETYEDELAEAGIFFHRFHLEAKLDGAGQRIEQVKLTLEPISPTPQAPIEIEFKAAHELAPLVNQLQLKVAAGMPAGFWQGYELELSDFDLRQLAGINDLLKRWQNEAAGIEFDSVLDLSLYGDRVTGIGEAERITSPFLVKEATENWLPKDVAALGIDAEILGRWDPSDRTQFEAFEQRLDEARAAGDETVFLPESETPLSIAAAEQLFDAWSKKIAPVETSQVEQLEKVGRAVLQIGHNIDEPTYIQVRQAALRAALDATPELPGLLKPEVVLREHQLQGVAWLQHLFRLSPSDVSGCLLADDMGLGKTIQLLTFLVWYLEQYPQDQPTLIVAPVSLLDNWERELHRFFFADALPVLKLYGSALSAVKFKKEEIPADLKAKGIKNLLRPGWMGDARIVLTTYETLRDQEFSLARQQWSIVVCDEAQKLKNPAALVTQAIKAIPARFRVACTGTPVENTLIDLWCLFDFIQPGFLGGLNQFGREYQRPIEAALERDTVALDRLRGLIDPQTLRRTKQDIAKDLPAKIEDAACRSLGMHALQRNLYLSEISAYSQKQQIEEQLDQKTSGMLGLLHKLKLICAHPYNVQPDTRLRDNSPKLQWLMQTLESIKRAGNGDKVIVFTELRDIQRELQHAIQQHFGFRATVINGDTSTSSQSANSRQRLIDQFQELPGFAVIILSTIAVGFGVNVQAANHVIHFTRCWNPAKEDQATDRAYRIGQEKDVYVYYPTVRDAAMPTFEATLDELLSKRRALARDMLSGTSELQASDFDGVLKAC*
GCA_002113205.1	NEKA01000006.1	11	PDC-S21	NEKA01000006.1_11	PDC-S21_WP_091991925.1	PDC-S21	7926	8945	-	NEKA01000006.1_7925-8945(-)_1	MSDFLDVDATLEDWNALRATTDFSGLLLGNGASRAVWDDFGYDSLFENARTVEEKPLSPSELSVFDALQTRSFEQVLGALKTTSRVNKALAVSSAAPRNRYYAIKEALINTVHAVHIPWRLIEASTLTTLNSELARYRTVFTTNYDLLNYWALQHQGEAIDDLFNGPDASFDLCDSNTEKPRLLYLHGGLHLVRNQDGTARKLTATEGTLLGSFAINNTIKTLDDVPLFVNEGPSADKLKTIRSSDYLSFCYDQLLGHGDNLCIFGHALGEQDSHLVRALRLAKPKTVAISIYPRSAAFIQHQKRHYAKVFEGTAVELRFFDSKSHALGNPKLSVPVEV*
GCA_002113205.1	NEKA01000007.1	12	Lamassu_Family	NEKA01000007.1_19	Lamassu-Fam__LmuA_effector_Mrr	LmuA	15504	16451	+	NEKA01000007.1_15503-16451(+)_1	MFQSRLGLFDGNSWESLLQRILKHRHGADGYVEMPASPGDWGIEGYVATGIAFQCYCPNKHYNPDMLYIKQRDKITKDIGKLRTNEAELFARLGDTRIKNWCFVTPEISDNKLIKHAKAKEAEARAWNLSILSPDFRIDLHTADHYEVDIHAFQALEGKALHIPGVTLELPFFDLERINYEENILRKSIARVAAGFQKVVLNMENGAHKAKVERLYSSTLEGFLRYSRFHDELNKASPLLYQRVKRILSVFHKHVEEWSDTLNATPDVLTEKIRTELTDLLIRELNPSVDYALASQIVANEISYWLGACQLDYSE*
GCA_002113205.1	NEKA01000007.1	12	Lamassu_Family	NEKA01000007.1_20	Lamassu-Fam__LmuB_SMC_Mrr	LmuB	16905	18989	+	NEKA01000007.1_16904-18989(+)_1	MHIKSFRIDISCSGTQFGFATTFQKGLNIIRGSNSSGKSTIVNCLLYSLGMEELVGGKGESALSYAVRDYVIHDSKKHHITESYVTVEIENHLGETSTIRRWIKSETHNTKLAEVIESHMPDSGTRGTSYKFIHDNYSAVYQEGFFTYLEHFLGLNLPNIHDSNGKRVKLYLQAIFAAIAIEQKRGWTDYIANIPYYSVSNARVRVVEYLLGLGVFDQESQRMELDLESISLNNDWTSKQKELSSQAAVLRLNLTGIPNKIASDFEQNNVQALRTANGEQSNLYTTIATLKRQYRDLELAINPDNGSPNSPISEELQQQTAIVTKLVNDYETSLSNLTIFNSTLSTHIQIKTQTQEELTRNKTTKKLREYGASKHLHAASDSCPTCHQHIEDSLISINLTGSAMDIETNIHYLESQAKMLAKQETGLELKIRDAEIVCQNYSGQLEKERSVLSSLRKDAAKGNIVSQAAVKKQVLLEWEIERLEEFSDKLEDSLADMAKLATAFKANQDKRKLLPKDRYSEEDKRRIQRFAQHFRGNAGEFDYHSADVADIVFNEDSLLPQLSRLELREIVDSPSDAKTKAQAVRNGNMAQNSSASDFVRLIWSYIMALYQTASSRDINGNHLGFIMMDEPGQHSMATKSQQALFRMLASQNNFQAIVAASFDDLDAVFKESTEGVKFKYIHLEEKCIAPLQGV*
GCA_002113205.1	NEKA01000008.1	13	PDC-S08	NEKA01000008.1_185	PDC-S08_WP_202707215.1	PDC-S08	202245	203150	+	NEKA01000008.1_202244-203150(+)_1	MAKNIDDKLVLAISSRALFDLSESHKVYESSGVEAYRQYQIEHEDEILAPGDAFPLVEKLLNLNSRLGRARVEVILVSRNSADTGLRVFNSIGHYGLAISRAAFVGGRSPYPYLKAFGCDLFLSTHAEDVRAALDAGFAAATILSGGASRAASDELRIAFDGDAVLFSDESERVYQSGGLEAFQAKERESAREPLRGGPFKGFLAALNLLQREFSDEECPIRTALVTARSAPAHERVIRTLREWDIRLDESLFLGGLTKSAFLEAFAADVFFDDQAGHCELAREVVATGHVPHGISNEPAV*
GCA_002113205.1	NEKA01000009.1	14	SoFic	NEKA01000009.1_31	SoFic__SoFic	SoFic	32671	34065	+	NEKA01000009.1_32670-34065(+)_1	MKKPPVLKGRADPVFELLMRAPHKQRLADYLALLKPLDDQGRYLPFEDLRYRWASGLDSRLCWALVKKARVAQYIHLLRLGEPAQWGKFVPTPTAQKALSVVDRQTTTASLEYMTSQIGERAYFSYLLNDLIEDEAISSSQLEGAATTTRVAKDMLKQRRQPRTPDERMVMGNYRMMNFAWEKRYEPLSVKLIASMHRVGVEGIDDAQYDPGLFRTNDEVVVQDGEGNTVHSPPPAVGLVRRLDLLSQWINQPQGSPRQKNYLHPLIKAITLHFALGYEHPFRDGNGRVARALFYWFMFKHEFSAFRYIAISLLLRNAPVKYGRSYLHSEADELDLTYFIEFQCSVILRAVEGFTDVYRKSVAYSEGFERWLTCSGFFDRLTERQRAIYQVARSGVAREFTAGNVKEHLGCAYNTAVSALSGLVELQVFEKKKMGREWVYFLRVSAGDGLNNGSEKTHSRVVPV*
GCA_002113205.1	NEKA01000011.1	15	septu_type_I	NEKA01000011.1_65	PtuB1_00031	PtuB1	64635	65378	-	NEKA01000011.1_64634-65378(-)_1	MIKLERRFHPLCLNPSETTRLTKIFKEKSTSVWNFNDLKSALLETSIGKCAYCECDLTKESKYMEVEHFLDKDTYPNEVVNWQNLLPSCKRCNGSKGSHNVVKTPIIDPYTSDPRHHLQFRLYRFRAKTNIGLETIGAVDLNNSDRAVMVRFEIGERLHETLLKARERLEAYKANLSTRTKNLLIATIKSVLTECQCFAEYSATTATVLHSDSEYGYIKTEMCNLGLWDSELTDLDSASSLLKLDIC*
GCA_002113205.1	NEKA01000011.1	15	septu_type_I	NEKA01000011.1_66	PtuA1_00041	PtuA1	65375	66388	-	NEKA01000011.1_65374-66388(-)_1	MILRRNVLAQNSKIEATLSHNGKSIPVKIEFDQYEPNQRASITGHTENAGYLLSLKTTRTFAYTPLNSVSKDSEKPIYSIWEESKSGVNIHDIKNWFVNRYLYSAHEGALSETQLANFELAKKCFSALNPDFAFSRVVASSNEILVNSPNGAIYYEFLSSGFKSCLAVFFSIIKEIEFRFPGVRAIDFEGVVLIDEIELHLHPEWQNKITRILSEIFPLSQFILTTHSPHIIQAAGRNQILALEFNDGKVSTRPLPESDYGFNGWTVDEVLTDVMGMTDTRTQLFNRLMKDFTLAIDQEDIQSAELAFKELDSSLHPLSHSRKLLRLQLASLGWSEQ*
GCA_002113215.1	NEJZ01000002.1	1	PDC-S31	NEJZ01000002.1_3	PDC-S31_WP_151888418.1	PDC-S31	5711	6451	-	NEJZ01000002.1_5710-6451(-)_1	MYLNLDERKLEQHIYRIISYDRLIELFSTRKNTLVKPSLWEDTFENFALKSKLRDESGRLIEYDVHNRIYGQCWTLENSSDAMWRIYSSKKDGIRIRTTIGQLLNSLCVATIDRENCEHCIGKVEYLREAEILKRAKDTFTHHGEITFGKLFNSLLLKRRAFRHENEIRLMFCDWSENSDESKLFKYDIKPYDFITQIMIDPRIPHDIFKIIKQNIREQTAFQGEIKRSLLYRLPENLTFNIQTKK*
GCA_002113215.1	NEJZ01000002.1	2	gabija	NEJZ01000002.1_519	GajB_00039	GajB	570020	571738	-	NEJZ01000002.1_570019-571738(-)_1	MLELDDTRNTVIRCPRHMLVLGGPGSGKTTVALLKAEELIGGQQLKTGQRVLFLSFARATVARVAEHAGKLLPALERGKLEVNTYHGFTWGLLRSHGYLLRAGSPITLLPPPEAASRLSSLPEDQREAEKQRLLAEDGLLHFDLFASNAALLLESSKALQRIYGSSYPLIILDEFQDTNEDEWRFIRALAPHSQVMALADPEQRIYEFRGANAARIQEYQDAFNPAVFNFGLENHRSNGTDIVQFGNDLMNGVNKGKAYNNVAVQTYTPRKGQLHLDFKRVVLGIIRRLFKGGRNWSLTILVPSKDFMAEVSAYLSSDADELPRIPHDVAFDQEAAALAAVTIAALLEGGAHAELITLKLLGNLCAHVRGRRGEKKPSKPNLDLVDAIDGVAAGQELKKIAHKRVLAAAQEISQQRMQLELSGDPAADWIAVRKLLDDSACAEIKQIAADGRFVRLLGKGTLLRGRLGEVWRSTQSYIGAESFVRDALLQEHFQAATKEWKGIHLMTMHKSKGKEFTEVLLYEGLMKGRYLTDNPSAERERQARLTMRVAVTRAMQRATILTPKGRRRSHLL*
GCA_002113215.1	NEJZ01000002.1	2	gabija	NEJZ01000002.1_520	GajA_00026	GajA	571747	573546	-	NEJZ01000002.1_571746-573546(-)_1	MRVASLKVENFRGIRTAEILLPDHAVIVGDNNIGKSTLLEAIDLVLGPERLSRRPVIDEHDFYASEYIGPEGQPVPISIELVITGLNADQEMRFRDHLEWWDNVHSAVIEGPPAQGTDAEGVQSCLRVGFTGGYDVEEDDFIGSTYFASPAKQDGTFDAFRNTDKRECGFLYLRTVRTGSRALSLERGSLLDIILRLQQEKNFKIWEDLLVELRDLEVAEKPELGISNILSSVQASIRNYMPSDGGADPHMRVSDLTRESLRRTLTVFMATGAQRSDGSEHAAPFQHQGTGTINMMVLALLSLIAELKQNVIFAMEEPEIAIPPHIQKRIINGVRGKSAQALFTSHSPYVLEEFSPQQIVVVSREEGHLQARAAGMPPGIKAKLYRQDIRQRVCEALLARRVLLAEGRTEYDAWPAVARMLHKEDPDRFMPLEALGIPILDAGSDSQIAAMGAYYRGLGKTVYAVFDQQEPAQRQAITESVDFPYEAPETGFENVVLNGTDVAVLRKYAADLVASESWPTDLRERAPTNQTTVDELKAVLSVLLKRWKGDGAAAALLCTATNQGQLPMFIVDTLARICASVIPPKPAAPALLDDVLDLI*
GCA_002113215.1	NEJZ01000002.1	3	septu_type_I	NEJZ01000002.1_527	PtuB1_00018	PtuB1	582985	583998	-	NEJZ01000002.1_582984-583998(-)_1	MRAVIRNTVRKPDAMTGADSPASRELNKFRQHFHAPGDNAPTFTVYKSDSVKKQLDELFHGKCAYCESFYASTAPVDVEHYRPKGAVHEDGAHPGYWWLGMDWENLLPSCIDCNRKRKQSMPRLSAKLLTLQEEQRGFSHGVVMSSGKKDSFPVLGTRAMTETSSILDEYPLLLDPCRDDPSEHLRFHIDRSNLISLVVPQPHAGTDLPVMGGNGADATIQAVIGEALELGLSLRGVVSIHVYGLNRLGLVQERTRLLRQLEFLEALSLDIGVMAQELKPDPADPKITDVRDEGIVRRLNFLQEQVLGEMKRMARPQEPYSTMVQAWIEGFKMRLLS*
GCA_002113215.1	NEJZ01000002.1	3	septu_type_I	NEJZ01000002.1_528	PtuA1_00027	PtuA1	584002	586302	-	NEJZ01000002.1_584001-586302(-)_1	VQRFDRSNEPPPRMLQSKEINEQRRLIVDYFLMDEKRRAQTRPPSPRQKLNHESMYGALKRLFRGKCAFCESYTSTEPYLFRPAGNVLPMKPSSASRLYYLWLSNAWENCYSICQGCIPRRPEFFPVKGRRAALPSATQLQRYLEEGVGLWRDHPPKENNVLLDPCKDDLTRHFTVDLYGYLFPETARAELTIDQFNLNRSGLSELRGQRVREYFDELIERILRGSQTQNWNARLFDFAELEFGGLWYLMCRQIILFFTQGKPQRWSLSSGNMEQTFQKLVRSLETGFDSDALEEWINNPLRDVFTEDSHLARAFTERPPTLTSISLNNFKGIERLHLDMPMLKSGLAETPDPLQPALLILGENAAGKSSILEAVALTLATDEARTELKLDVSTLPLDPELMGEHSSVQREMATVNLEFDDGSTRCLQIADGRFYMQGGSDVPPVFAYGAFRQYQKRPKRYSHVKSIRNLFHSDTLLSNPEKWLLSLSKDNFENVVGALRVILSIEGEFDVIERDYENRRCLIVTAALGGHTYSRTPLSLASSGYRSILAMVCDIIQGLMSAQSHTFFESLETARAVVLIDEVEAHLHPRWKIQIMSALRSALPKVTFIATTHDPLCLRGMEDGEVIVMHRVASQSGADSEWPVMVEQVVRLPEVSQLTIEQLLTSDFFGLASTDQPGTERELAMFADLLTARASGQALTEDQQLAWARFEQDISDALPVGATEVQRLVQEAVMEYLKNRRQISSENLGKLRDQARRDIVAILEGI*
GCA_002113215.1	NEJZ01000003.1	4	PD-T4-6	NEJZ01000003.1_254	PD-T4-6_WP_036366335.1	PD-T4-6	280333	281334	+	NEJZ01000003.1_280332-281334(+)_1	MTEIESSVDDLLMSEEQANNLTYFAFAKQHNAEPALAPTKASVGELPDVLAGRYHLERLLGAGGMGAVYRARDLLHEQFGDPDPYIALKILSEEFAESPDASALLYSEFALTRRLRHDNVLRPHTFEVDTDCQRAFITMELMRGLTLDKLLCERPLGLPWKELRDIALPLLDALAYAHRRGVLHGDMKPSNVMLSEDGVRLFDFGLGQAEEGILPGLPHLSRERFNAWTPGYAAPELLEGRPLSASADVYGVACVIYELAGGKHPFRRLPSTQARDEHLDRELQAPANLPTHCWPALRTALAFDAAERNISADQLRDALGATSSWLQRLRLRA*
GCA_002113215.1	NEJZ01000004.1	5	DMS_other	NEJZ01000004.1_48	mads_1	mad1	55109	55315	+	NEJZ01000004.1_55108-55315(+)_1	MNTEPWVTAEQVSLHLGVAKDTVYRWRERRGMPAHRIGRLWKFQLSEVDEWVRAGGADDAFDTAAQHN*
GCA_002113215.1	NEJZ01000004.1	6	PDC-S71	NEJZ01000004.1_63	PDC-S71_WP_179890938.1	PDC-S71	71270	73030	+	NEJZ01000004.1_71269-73030(+)_1	MPDRLALTQNAQFYREDVALTNEALCSILDAASDNKTLGSAFLIDKTDEIRKLKDGTEFRFSLRVFPTERPVHFWEDPLSDLIHALILVIQVDGHVAVLKKSCASISEVIEKHLTPIKSSDLTASFSDDEAEFQKISMRNMTVSERAMRSKAYEAADLKGLLSLHAAGRSIPYFFKLKLNGRIKTISAQSGRVVESSERKSLDDIVSWARQQIEQIKNPSGDKDFLEAFAQLVDLDIVWNNTQPTAVLVESSFVVDNLLEKNVPLFYTTRKGRTFELTGKQLRALISQLETVYEIIPGLDFKLNGTSRPASLKKNKSSISLDVPALRKIKLEDNGKELTLQSFINKNNLTTISFSNPQYMYFMGQCFKDGAGVNEIPSLLKSFVVIDDLAMATSEKGDYKPARKKFDSSSVFGLIEKHCSKNDYIFCDDLGDEWADHIVFNKKECSVSFIHSKHGDMSKSASNLHDVVGQAIKNIGNMDIDLRAFGKKYDNKLLMNYRDGTMPRVRRKLHGDFKKYLAELRQDYRFNKRCIICCSFLSRAQIESEFTKLQKGMRVPGNITQMFWILSSFVHATKEAGVSPIIYCRP*
GCA_002113215.1	NEJZ01000004.1	7	RM_type_I	NEJZ01000004.1_49	REase_I_00009	REase_I	55343	58453	+	NEJZ01000004.1_55342-58453(+)_1	MVFSEDSRVKIPCILHLVRLGYSYLSLKGASWDEQTNIFPALFCSSLARINPGVEADDIDRLLAEVKLLLDNEDLGQAFCDRLTERSGTRLIDFENFDNNSFHVVTELPCRNGDDEFRPDITLLINGMPLAFIEVKKPNNREGVLAERNRIITRCRNLRFRRFINITQLMVFSNNMEYEDGSPQPIEGAFYASPSYDSPIFNYFREEEALNLAELLTAEDDDIENAVLRDNNLNVIKHSPEFLSNKDPDAPTNRICTSLFSRQRLAFLLRFSLVYVNEADGLQKHVMRYPQLFATKAIEKKLDAGVRKGIIWHTQGSGKTALAYYNTRFLTDYFQRQGIIPKFYFIVDRLDLLTQAQREFAGRGLIVHSIDSREAFARDIKATQVLHNHSGRSEITVVNIQKFQDDPDVVRTEDYDVNIQRVYFLDEVHRSYNPQGSFLANLSQSDRSAIKIGLTGTPLLGDDRNSRALFGDYIHKYYYNASIADGYTLRLIREEIATNYKLVLQEALAAVELQQGDIDRKLVYSHPKFVEPMLEYIVRDFEKSRGALADASIGGMVICDSAEQARQMFEIFNAVHAKLGQPSPNLQDSSQALIAAAQPGSDAARIQLENKAKSAALILHDVGSKEERKQWVEDFKAGKIDLLFVYNMLLTGFDAKRLKKLYLGRVIRSHNLLQALTRVNRTYKDFRYGYVVDFADIRKEFDATNKAYFDELQAELGDEVEHYSNLFKSAEEIAEEIEAIKDILFSFNIENAEEFSRQIIQIQDRATVLALKKALADARSLYNLIRLQGDYALLQQLDFQKLNQLYRETCNHLDMLNLKESIESSTDTANLLNVALEDVLFMFSKIREEELVLADKLKNTLRQTREALVDNFDQQDPKFITLREELERLFKKKKLNEVSQEEMTANIGALNAIHDQVKELNRQNNQLRAKYQGDAKYTRIHKRLQERGGLTQTERRLFEALSGVKQQADEQVLQNTQLVNNESYFEGMMMPLVIGEFQNRQKIQLTPGASRTINQLVVAEYINEFASGTRIGTRTW*
GCA_002113215.1	NEJZ01000004.1	7	RM_type_I	NEJZ01000004.1_50	MTase_I_00016	MTase_I	58447	60096	+	NEJZ01000004.1_58446-60096(+)_1	VVTQEFEQRTRRLIDSLKTICASFGLGNDGNEFKIITQVFLYKFLNDKFTFEAKKIRPELSQALTWEQAMAGLSADELEMLQLQLGPDTPRLKPEHFLAHLFVRQNEPEFAKLFDDTLRDIAITNNDIFAVKTDGGAKVTLFDRVSEYISDPSKRDDFCRALINKLVEFSLERSFESIFTQKYDFYSTLFEYLIKDYNKDSGGKYAEYYTPHAVAKIMAAILVPENVRGKIRNVSCYDPSAGSGTLLMNIAHAIGEQRCSIYSQDISQKSSSLLRLNLILNNLVHSIPNIIQGNTMLHPYHREGKALKKFDYIVSNPPFKMDFSDFRNELDSKEHQERFFAGVPNIPKQAVDKMAIYQLFLQHIIHSLKSGGKAAVVVPTGFISAQSGIDKKVRQHLVDNRMLAGVVSMPSNIFATTGTNVSILFIDAANKDGVVLVDASNLGTKVKDGKNQKTLLSEIEEDRIIATFNSKQAVDNFSVIVSYDEIATKNYSLSAGQYFDVKLDYTELTQAQFTAKMQGFTETLGTLFSESVGLEQEIMKQLAGVTLNE*
GCA_002113215.1	NEJZ01000004.1	7	RM_type_I	NEJZ01000004.1_51	Specificity_I_00017	Specificity_I	60335	61333	+	NEJZ01000004.1_60334-61333(+)_1	MPNGIKACLGRRMGLLRPHKERVIPEYLLYAYLSPAFQQTIIANTITGATVDRIALNEMSDFRIRIPEISEQKKVSGLLKNIDSKIQYNNRINAELESMAKTLYDYWFMQFDFPDFNGKPYRSSGGKMVYSTVLKRAIPYGWSDSSILAVAELLGGGTPTKKKAEYWGGDIPFFTPTDANGESFKFSTADYITDEGLKGSSTRLFGKHTVFITARGSVGKLTLAGVGMAMNQSCYALRAKPGISHTFLFLLAKDLIHHLQVKSSGSVFDSIVSNDIELTKLAIPTADVIEKFAAIVEPAYEKIANNIKENLQLAQLRDWLLPMLMNGQVTLA*
GCA_002113215.1	NEJZ01000004.1	8	gabija	NEJZ01000004.1_52	GajA_00037	GajA	61474	63378	+	NEJZ01000004.1_61473-63378(+)_1	MKLQTLRLSNFQSYGAGPTDVDLEAITYLIGPNGAGKTAALQALCRLFAFDPSQRRIQRSDFHVAFDEKDIPEERQLWIEADFLFPELAEDEDNSTVAPHFGHMRLDEPDGIPRVRFRLSAVMGQDGDIEETFVYVLDVNPDGSPLTTAQVPRAERNHIHVHYLPARRDPADHIAYGANALLGRMLRAVQFDKERDVIRGLTDGISDSLAANPSVNAFSEHLQMTWASLHKGSFFADPKITFAASEIEALLRHMSVSFTPGHDENFVDFSRLSDGQKSMLYLSLVLSSQAIGRAVLAEKDKSFDPDKLRPPVFTLVAVEEPENSLSPHYLGRIVSALNAMTSQGDAQALIATHAPSMLRRVEPEHIRYLRLTEARQSRVTCIQLPEKTDEAHKFVREAVQAFPEVYFSRLIVLGEGDSEEIVLPRLLRAKGAPIDESAVAIAPLGGRHVNHFWRLLEALRIPYLTLLDLDVARHQAGWGRFKYVNDQLGTFRADKVLPKDHGIPKWNSSEHKVREYPVYIEAFEERDVYFSDPMDLDFAMLLAYPDAYGVEKEVPDADVIKAVLGKSHHDSSQYSEDELKLFGTYHQRFKLGSKPAAHISALAQLSDQELLENMPASLSRLADTVIAKLAELPE*
GCA_002113215.1	NEJZ01000004.1	8	gabija	NEJZ01000004.1_53	GajB_00042	GajB	63375	65051	+	NEJZ01000004.1_63374-65051(+)_1	VIAVEAWQPADGLTLEPNALLAAKEQECCLALTAGPGAGKTEMLAQRADFLLRTGTCRYPKRILAISFKVDASKNLKERVQRRCGPDLASRFDSFTFHAFAKRIIDRFRPVLTGEDALDAGYKIADSKVGRSRTQIVFGDLVPLAIQILRKSKVARNAIRQTYSDVFLDEFQDCTNLQYELVKLAFQDTSIRLTAVGDTKQKIMGWAGALDGIFETFAADFAAVPLNMYRNFRSKPRLLRVQNEIIRVLDLASAMPDEQLAGDEGEVFAWQFEDSRREAEYLADLIANWIRVEQLPPSETAVLVSKQLELYADHLMAALEVRGIPFRNEQQMQDITVEPVARLIVDYLSCLYGQREPKAWVRLMNQLIPFADDEIQSSTRKNLDRLIKQQRKEAVVAELLEVPFSGWWESVRSFLKQVSIETLVALSSDYESHDRLKEVVRDTKMRIEELLKIEPDLPKALERFSDEQAVRILTMHKSKGLEFDSVILLGVENQTFWGKADEERCAFFVGVSRAKRRLIMTVSERRETPPSKPYKWVEQRVPHAEFLGYARLFLSNAT*
GCA_002113215.1	NEJZ01000005.1	9	SoFic	NEJZ01000005.1_95	SoFic__SoFic	SoFic	105905	107299	+	NEJZ01000005.1_105904-107299(+)_1	MKKPPVLKGRADPVFELLMRPPHKQRLADYLALLKPLDDQGRYLPFEDLRYRWASGLDSRLCWALVKKARAAQYIHLLPLGEPAQWGKFVPTPTAQKALSVVDRQTTTASLEYMTSQIGERAHFSYLLNDLIEDEAISSSQLEGAATTTRVAKDMLKQRRQPRTPDERMVMGNYRMMNFAWEKRYEPLSVELIASMHRVGVEGIDDEQYDPGLFRTNDEVVVQDGEGNTVHSPPPAVGLVRRLDLLSQWINQPQGSPRQKNYLHPLIKAITLHFALGYEHPFRDGNGRVARALFYWFMFKHEFSAFRYIAISLLLRNAPVKYGRSYLHSEADELDLTYFIEFQCSVILRAVEGFTDVYRKSVAYSEGFERWLTCSGFFDRLTERQRSIYQVARSGVAKEFTAGNVKEHLGCAYNTAVLTLSGLVELQVFEKKKMGREWVYFLRVSAGDGLNNGSEKAHSRVVPV*
GCA_002113215.1	NEJZ01000006.1	10	HEC-02	NEJZ01000006.1_175	HEC-02A_WP_178366470.1	HEC-02A	182515	183018	-	NEJZ01000006.1_182514-183018(-)_1	MPRLDVDGLFFSFPEEWRASKFDEWGYYRNHFLKQRDKIKAIDILVLSPENTAFLVEVKDYRHPQAVKPSDLPEAIANKVFCTLAALLPARLHASTEDDERELSRDVLNCQRLQIVVHIEQPQAHLPKVDLADVKQKLKKLLRAIDAHPKIVSMTKPQGMVWSVSAR*
GCA_002113215.1	NEJZ01000006.1	10	HEC-02	NEJZ01000006.1_176	HEC-02B_WP_026916518.1	HEC-02B	183020	184066	-	NEJZ01000006.1_183019-184066(-)_1	MLKQLHIKNFTVFEEADLQFAKHLNVIVGENGAGKTHLLKLAYAGLATSSEESNRPVALSIEPTKATLQLRMAEKLIGVFRPESLGRLARRRRGRERCDIRLCFDKNEYDLAFSFATNSKTEVSVEHLPHRWLKATPTYLPTRELLSIYPNFLAVYDGHYLEFEETWRDTCRLLGGLLRKGPTEERVRELLAPLEAAMQGSIELDKSGRFYLRNNSGRMEMPLVAEGLRKLGMLARLISTGALLHQGYLFWDEPEANLNPRLIKQVARTIVDLSASGIQIFVATHSLFLLRELEILLANRSLDTAFFGLHSSEIGVVVQQGKGLEDIGDITALEESLQQSDRYLELES*
GCA_002113215.1	NEJZ01000006.1	11	HEC-09	NEJZ01000006.1_239	HEC-09_WP_196893758.1	HEC-09	256549	257238	+	NEJZ01000006.1_256548-257238(+)_1	VRTAFFVDGYNMFYGLLAGTPYKWLNLRGLLIHVAHIENPKSSVISIDYFTSPIKPELATRGRVSKEAQDTYIRALRSTNVSVHFGRHHLEPAKAPRFIDRNTGASRQDKVDIWKLEEKETDVHIAISMYRTACRQSLLDPDERLDQIVLVSSDTDMTPALRAIRSDFPGVVVGVVLPHRAGLNRPSPGSMKDHSHWIRRVITAEELLMHQFPHRVPTHKKPAIKPDYW*
GCA_002113215.1	NEJZ01000006.1	12	PDC-S02	NEJZ01000006.1_74	PDC-S02_WP_151674975.1	PDC-S02	78696	79754	+	NEJZ01000006.1_78695-79754(+)_1	MSQLETAEPQDSKLESLLGDLGDLIREARQKVLRTVDTIQVQTCWQIGRHIVEFEQQGARRAGYGKQLLATLAKELTADFGKGFDVTNLRKMRQFYQLFPIRDALRLELSWTHYRRILQVESEPARQWYMNEAAAQNWSSRALDRQINTLYYERLLMSRDKTDVYAEAATNIAAMKSNPREFIRDPVLLEFLGLPSPGKLQESELEQALIDQLQGFLLELGKGFAFVGRQQRISAGDDDFYIDLVFYNYLLKCFVILDLKRGKLSARDVGQMDMYIRMYDDLKRSEGDGPTVGIILCAQQNESVARYTILKGNEQLFASSYKLVLPSEEELRAELNREHTLLEERLSDQTAD*
GCA_002113215.1	NEJZ01000009.1	13	SoFic	NEJZ01000009.1_4	SoFic__SoFic	SoFic	3392	4537	-	NEJZ01000009.1_3391-4537(-)_1	MATHWIWQQPDWPDFNWQAERLTALLRECVQAQGQLMGMAGSVGNSLSAQTELDALLQNIVTSSAIEGEQLNVESVRSSLARRLGLESPDGDNVSKRSEGLAQLMLDATQRFAAPLTLERLLEWHSWLFPEPESGFLSRAINVGALRGDEPMQVVSGRIERPTVHFEAPPRQGLEGQLDSFLKWFDASRQQAGLDPFLRAGIAHFWFVTLHPFDDGNGRLTRTLTDLALAQGEAQAIRFYAMSASILDDRAGYYRILESSQKATLDITDWLTWFLQTLLRSLQQAIARIESVLGKSRFWQAHRESGLSAEQIKVLNRLLDGGERGFEHGISAAQYQSVAKVSKATATRHLAELLEKGCLQRLPGGGRSTRYQIQYPDESTD*
GCA_002113215.1	NEJZ01000010.1	14	septu_type_I	NEJZ01000010.1_193	PtuA1_00007	PtuA1	200810	202177	+	NEJZ01000010.1_200809-202177(+)_1	MEINKFFVENISRFTDLEIQLAPTKSHTSNVTVLVGNNGAGKTTLLTSLAVSLSWFVARVRNEKGNGNHITDEAIRNGASSALVVIEVADLTHPRTHAPDAEKNSHLFAWGVARTRQGRKATFFSSLTDASALADHYRNQLTTDEKASLPLIAYYPVERSVLEIPLKIKTKHTFDQLDGYDNSLNRGVDFRRFFEWFREREDSENETGISDTALAEISEKFGSDSEVWQTLSKLKASSRDRQLTAVRSAIAAFMPGFTNLRVQRKPRLHMAIDKDGVTLNVAQLSQGEKSMMALVGDIARRLAMMNQSLDNPLHGDGIVLIDEVDLHLHPKWQRSLIRQLSETFPNCQFVLTTHSPLVISDAKDVLVYVLNDGELHEHNGLYGLDANQVLLEVMDTDIRNSDVQKRLNALLERLQDGDLETAQKLFAELAEELPDGHIELAKAALLLRKLELRRA*
GCA_002113215.1	NEJZ01000010.1	14	septu_type_I	NEJZ01000010.1_194	PtuB1_00033	PtuB1	202170	202790	+	NEJZ01000010.1_202169-202790(+)_1	VRKITKGAEPEQLIRWKRANTTLRYRDLPSEERVSVRTACIAEQFSLCAYCCQTIAGDNSHNEHVEAQDKAPNRTLEFTNIVASCQRQNQCGHHRGTRPLDLTPLMEECESELKFYLSGRVTGKTERANSALEILNLGHTEESNRGLIGARKQLVDQLIFTGGMQPDDLEDEELLGILLDDMLTPKNGQLAAFSPVLVNVIRQLMT*
GCA_002113215.1	NEJZ01000015.1	15	gabija	NEJZ01000015.1_159	GajA_00019	GajA	179193	181280	+	NEJZ01000015.1_179192-181280(+)_1	MKVSKVEILNYRLLRNFSLDLENELSLVIGKNNSGKTSLLSAFEKFVVESSKISIDDFNVNLRERLRELVSGEKPVPTEEEYVSIGMHLRMTIKYNEQDDLGQVSELIMSLDPEDNLINLGFDYKLSHSQLVSFCGAYQEDKDDYDNDALLYISEKHGKYFGGVVRKSYLSGDFSKYTDLTKEKISLEEVLSFRSISAKRSVTNKDNDKTLSVQTARIYKRTDETEEQKQTVNLFKKKLRSTDKDLSAVYQSMFAKLLGSVEKFGGVSHAETSLTISSTLQHRELLEGNTTVLYRHENHDLPEHFNGLGYMNLISMIFEIDLLMTSFRRALNQRPAAINILFIEEPEAHTHPQMQYIFIKNIKALLAEGIKREDGVNVNLQTVISTHSSHIVAECDFDDIKYMKRSNGEVLCKSLKALKNDYLEANDEEGVGHFRFLKQYLTLHRAELFFADKVILVEGDTEKILLPAMMKKLDQEYPVEGVAPLLSQNVSLVEVGAHSQIFEKFLRLVGVKTLILTDIDTGKTTLESDESGKEKKVTQKCPPLDPETDHTSNNALCFFYGKKREDVKFFLDLKKDNKVLSYSGGWIPSKEGDLFVGFQTEEEGYRGRSFEDAFFSINKKFLGNDSARFPSLVAKHFQLYVDGTHTPYEFAEKAVDKKAGLAIDILLNSVASEESAFSNWKTPAYIQEGLEWLRN*
GCA_002113215.1	NEJZ01000015.1	15	gabija	NEJZ01000015.1_160	GajB_00033	GajB	181265	183187	+	NEJZ01000015.1_181264-183187(+)_1	MASQLIKNIYSEETNEILAATREGRNFLLSGGAGSGKTYSLVETISGLIEQKPLAEIACITYTNAAAQEVEHRASHENLYVSTIHDFLWSTIKHFQVELKETLIFLINDDGQNLFKVTLDNGEPDRVESIDGDVEYKEYVRLRSGIVSHDQIPVLAHAMFLSYPKLCRIVNDKFKFILVDEYQDTSHLVVEILLEHLARTERRNVVGFFGDAMQSIYDKGIGDLEAYKGVGKSKVTEVKKKQNRRNPVSVINLANKFRTDGLLQEPSNDIDAPNMEDGKPIIGTARFFHSRKSNVEVARSYLRWSDSSLLTKELNLTHNLIATKAGFPELMRVYDGDKILEYVNRLRSFIKTTVPRYCPEGKTLEEVVADLTAGKIGNELKKVLPTDGQAGYIAKYPESYRLALQQHFLDLTSIYIDKDMLIDDQKADQSMLGGGGTTRDSLIKHVHRIQTLIKLYQEGAFNEFVRATDLKILSHKDKFNLREEIRSLADLEGKTIGEVIEQAHKKGLVRRDDRLENFIRQRFYVYAQVCDLAFSEFQSLYRYIDGKTPFSTQHKTKGREFDNVLVVMDNGRWNNYNFEAFFTGDGKDTVIERTNKIVYVCCTRAKKNLAFFYPEPSDAVIEKAKELFGEDNVIDLDKFK*
GCA_002113215.1	NEJZ01000016.1	16	PDC-S21	NEJZ01000016.1_157	PDC-S21_WP_091991925.1	PDC-S21	171968	172987	+	NEJZ01000016.1_171967-172987(+)_1	MTDFLDVDATLEDWNALRATTDFSGLLLGNGASRAVWDDFGYDSLFENARTVEEKPLSPSELSVFDAMQTRSFEQVLGALKTTSRVNKALAVSSAAPRNRYYAIKEALINTVHAVHIPWRLIEASTLATLNSELASYRTVFTTNYDLLNYWALQHQGEAIDDLFNGPDASFDLCASHTEKPRLLYLHGGLHLVRNQDGTARKLTATEGTLLGNFAINNTLKTLDDVPLFVNEGPSADKLKTIRSSDYLSFCYDQLLGHGGSLCIFGHALGEQDSHLVRALRLAKPKTVAISIYPRSAAFIQHQKRHYAKVFDGTGVELRFFDSKSHALGNPKLSVPVED*
GCA_002113215.1	NEJZ01000017.1	17	DMS_other	NEJZ01000017.1_51	MTase_II_00157	MTase_II	52578	53372	-	NEJZ01000017.1_52577-53372(-)_1	MTEYQLYLGDCLEVMKQLPDASVDMVLADLPYGSTQCAWDTIIPLEPLWREYLRIAKPEAAIVLCAAQPFASMLVASNPNLYRYEWIWEKGNATGFLNAKKQPLRAHESAQVFYRKQPVYNPQMSTGHERKTAKRKTVNSECYGKALALTEYDSTERYPRSVQFFSSDKQTGSFHPTQKPVAWMKFLISTYTNAGQTVLDNSMGSGTTGVACMQLGRQFIGIERDLDEQGNRLGYLDIAHARIIDAIAVRDAPVPQIDLFEATA*
GCA_002113215.1	NEJZ01000017.1	17	DMS_other	NEJZ01000017.1_52	DpdH_00016	DpdH	53422	53868	-	NEJZ01000017.1_53421-53868(-)_1	MNDYSKLKELAEGCRDEVIRSDGWAGMIGDAGLLHRDEQFLKECSPEVVLALISESETRRVLIKEMDLMFGRYILAMRSALIEEEHGRGPVAAMEWIYNSLVGPGQLPPDGETDAQAYFDREIVAVNTGMEEVLKFHEAQRAAKKVTP*
GCA_002113215.1	NEJZ01000017.1	17	DMS_other	NEJZ01000017.1_56	DrmMII_00008	DrmMII	55870	56793	-	NEJZ01000017.1_55869-56793(-)_1	MPTAIDLFAGLGGWSTGARDAGIEVIWAANHWPVAVEWHSANHPEAIHVCQDLHQADWSKVPAHDIMLASPCCQGHSKARGKKSGNAQHDASRSTAWAVVSAAEFHHPEVVLVENVEEFTDWALYPAWSQAMAALGYMIAPHVVDCADLGVPKHRVRLFLVCTRSKSPLMLELHRRQHVPAASFLEFEAGRWSPIEKPGRAQATLDRVRNGRERFGDQFIMPYYGKGSGLTGRDINRPIGTITTLDRWALVRGDQMRMLSANEALAAMSFPANTLRPDNHRLTMHMAGNAVPPLAGQRIIEALKAAA*
GCA_002113215.1	NEJZ01000017.1	18	PDC-M53	NEJZ01000017.1_73	PDC-M53B_WP_095068337.1	PDC-M53B	65539	66105	-	NEJZ01000017.1_65538-66105(-)_1	MLIGQLLKPFGYLAIQHPYKWVVDWLYPCILASISIALIALLSNTSKLVEPNGMIAMLLSFVQSLPGFYIAALAAIATFGRLDIDDILPEPTPKVVIKLRGRENTIDLTRRRFLAMLFAFLTGESITIVIFCITLISFGSELNGFIYNGTLVGHYIYSTSIFMLLLFTYQMILATFWGLYYLGYKLQE*
GCA_002113215.1	NEJZ01000017.1	18	PDC-M53	NEJZ01000017.1_74	PDC-M53A_WP_163016512.1	PDC-M53A	66109	67101	-	NEJZ01000017.1_66108-67101(-)_1	MHRTATFYDLKISALGTSRAAGNLALFDAQPKSLRDLYEDIRTLFSNGDKIVKKGRTDTSAKLYLSDMQLKGDRLVLLVNRSDPNAPDAVSTDPESKSRVVHQKPPGHGGDYSAHVILDFNPVKGDNYYLCVIETVYGSGLHASSISDYIRFLFRACKKQFPSKYMIPNVNGAKNAKGEPMMVHLLHQIEFQGHPSAEFENDLNGGTLSSIQLLSFSEEGATWDDTGAVKERLRTIELRPEPGLMASVASSVRQIRNKITKNQVEYKQMRLRFKNGDGEPREATISADSGKLIDNEKYIKRHIISAPLVNTNSFEVANNFIIKEVLALME*
GCA_002113215.1	NEJZ01000019.1	19	PDC-S08	NEJZ01000019.1_60	PDC-S08_WP_202707215.1	PDC-S08	63071	63976	+	NEJZ01000019.1_63070-63976(+)_1	MAKNIDDKLVLAISSRALFDLSESHKVYESSGVEAYRQYQIDHEDEILAPGDAFPLVEKLLNLNSRLGRARVEVILVSRNSADTGLRVFNSIGHYGLAISRAAFVGGRSPYPYLKAFGCDLFLSTHAEDVRAALDAGFAAATILSGGASRAASDELRIAFDGDAVLFSDESERVYQSGGLEAFQAKERESAREPLRGGPFKGFLAALNLLQREFSDEECPIRTALVTARSAPAHERVIRTLREWDIRLDESLFLGGLNKSAFLEAFAADVFFDDQAGHCELAREVVATGHVPHGISNEPAV*
GCA_002113215.1	NEJZ01000020.1	20	SoFic	NEJZ01000020.1_30	SoFic__SoFic	SoFic	36254	37096	+	NEJZ01000020.1_36253-37096(+)_1	MSRYQPPLTLTPRMLGLIAEISEQIGRLSAADSGRQTPQLRRGNRIRTIQASLAIENNTLSVEQVTAVLAGQRVLGLPREIQEVRNAFAAYECLIDWKPGNRSDLLRAHELLMQGLIDESGRFRRAGVGIYRGEQLVHMAPPPSRIAQLVDDLLAWLDASDWHPLITSCVFHYEFEFIHPFANGNGRMGRLWQTLILSQWRPVLAYLPVEAVIREQQDDYYAALSAADRLAESTPFVEYMLNALNLALREAIESEPSTDLVSDPVAKLLRVLRGRSLRIS*
GCA_002113215.1	NEJZ01000023.1	21	septu_type_I	NEJZ01000023.1_28	PtuB1_00035	PtuB1	36269	36913	-	NEJZ01000023.1_36268-36913(-)_1	MKRVLKGTEPASFTDWKNSANDEWSPTYPTLQNPQKRDLHNALLKEQGFFCCYCGQEIDASTSHIEHFRPQEHFEELALEFHNLHASCLRETKPGNPLHCGHKKGNWFDENQHISPTDENCEQRFRYLRTGEIQPKDSDDLPATKMIEVLALDIAYLKNRRQDTIRRLFDDEFVMQVSEEELERLVTAIRNTAIPDQKTFDHIIARYAEQLLGR*
GCA_002113215.1	NEJZ01000023.1	21	septu_type_I	NEJZ01000023.1_29	PtuA1_00013	PtuA1	36910	38178	-	NEJZ01000023.1_36909-38178(-)_1	MRLDRLHIKNFRCYEDATFDFQPGFNLVVGVNGSGKTSLLNAVAQSFNDIFGSVGHPMTLSDDEDVRTVINHHENGNRFERVFPLVLEGHGKAFQSSSWARAKHQPSHGSIPPIPVVDINALNSSSALAGKIDLPLIAFYRADRRWTIANTSTEQAASLKLSRLDGYKNWSNTATNLQDFESWFVKKTLEQLQKAFRSAKPVTEFYDELSLVNSALQVMLPGSSGLYYDVELASLIVEMGGNATSKFSNLSDGQRGMIALFADIARRMCILNPHMGKDVLKNTSGVVIIDELDIHLHPAWQRSIVPALRQAFPKVQFIAASHSPQIIGSLKPEEVILLHNGDPTHPRVTYGLDSSSVLEEVMGVTQREPEIEDLLSELFSTLEDNDLEKAKSQLEALKKKAPDLPEFAGAEALIRRKEILGK*
GCA_002113255.1	NEJY01000001.1	1	AbiE	NEJY01000001.1_96	AbiEii_WP_066409903.1	AbiEii	102944	103846	-	NEJY01000001.1_102943-103846(-)_1	MNLFDQLVQQALTNTPDLAPLQVVVEKELLHHDIMRILSETGLLQDLCFIGGTCLRTCYGSRRLSEDLDFTGGADFKREDFAALKENLIASLNDKYGLQVDVSEPTREEGNVDTWKLRVQTRPEARSLPAQKIHIDICAIPSYQPKPMTLLNPYGVDMGTEGLIVNAQSLEEIFVDKLLAFALRRGRIKNRDLWDIAWLRQRAVTPAYELAERKLGDHATTVEVFLQQGEERVASLGQEQTQRDFQKEMRRFLPLQVVTQTVDNRAFWEYVVQTVRDHFSELRTHLGHKGRDGGDLTFLM*
GCA_002113255.1	NEJY01000001.1	1	AbiE	NEJY01000001.1_97	AbiEi_WP_050009329.1	AbiEi	103833	104390	-	NEJY01000001.1_103832-104390(-)_1	MRDLQPLRRLHRGLQQLATAQRYLFTPADMRALLPDLSDSAYRTVLSRAANDSTLIRLCRGLYLYTPAKPNQGLVLYHAAARLRANNLNYISLESALSDAGVISQVPLNWLTLMSSGRTQTIRCGTFGTLEFIHTRRKATDLQGQVDYDERCRLWRAKPALALADMKRAKRSLDLIDWEIANELV*
GCA_002113255.1	NEJY01000004.1	2	cbass_other	NEJY01000004.1_198	Effector_00075	Effector	244332	245831	+	NEJY01000004.1_244331-245831(+)_1	MANAVSAGWHGHDYQARFFWIHASALRDPDQSHVVEVSYEADGPKAFDDVIIRYDPPRASTGPVRISVDYHQIKFHVTGAGRFGYADLIDPAFIGAETVSLLERLKQAKESAPPNAAFHLVTIDSVKDNDPLAEIISAVDYSLRLDKLSVGKTDGSKMGKVRKLWREHLKLASDDELMKVLEGLHIATAQRSLTQLRDDVNLRFRVVGLISCHDSSEFRFDAAARSLKSKGLYQFTREQFETLCKEEGWVRSEPPENRLNVALRSFTDGPNDRIDALPENTLSLLQHFDGRHLRPGEDWASAIQPAVESFLARIKQAERRIRLFLDVHTSIAFLAGRCLGLKSGMEVELVQKGRSGTSVWRADDGKDKPAASITTEQLHAGPDIALVLSISRDAVDDVRDYVAKQPTIGKILHITPAEGPGQNAVAGGAHAARLADDVARAVAKIRVPFGAKIHVFSAAPNAVNFFVGQHVEAMGPCVFYEFDFNRRIDGSYHPTFKVQ*
GCA_002113255.1	NEJY01000004.1	2	cbass_other	NEJY01000004.1_199	Cyclase_00062	Cyclase	245833	246975	+	NEJY01000004.1_245832-246975(+)_1	MELKPQFTEFLAGIRPTIRLQEDWKIGSKTLRNRLEADEKLKDIVVATFLQGSVRRSTAVRPLGEKRPDVDVVVVTNLDYNRLTPKEAMDLFEPFLERYYKGKWRPQGRSFGIELSYVDLDLVITALPSDGSSRSLLEQLYRSQSVLTTNSLEEEASWRLNRSWTPPSGLLGNAMLFQDAPQEEWKPHPLFLPDRDAGNWGRTHPLAQIQWTAAKNRACNGHYVNLVRAMKWWRQENAERLPKYPKGYPLEHMIGHVLADGSTSMATGLVQTLESFMSTWSSYNQLNIVPTLADHGVPEHNVLARLPIEDFKAFYAAVGEAAKLARKALNSTDAQESGQLWRDLLGSKFPLPGPRGGDKPNGGFTAPTQSAQPNTTERFA*
GCA_002113255.1	NEJY01000004.1	2	cbass_other	NEJY01000004.1_200	E1E2_00024	E1-E2	246972	248765	+	NEJY01000004.1_246971-248765(+)_1	VTSLQLITPPVLLFVVDAINCDARLDTDSSWRLHAEGEWSLQFCARLSVPATEFVPNESSWHMVVMPTANGETAHIYPDAVHGITSTFPHQDYNGKTCPPRPWKLGKPCLEKPIAVFNRTSWSNEPRNLAERLPWLLQRLLKWLDAAASGSLNVAGDPLELPALPGQSLFPLLGFREASGGILQWIPHQGRWGYASISQLRGANSTRVITKFERPDGEVIRSMEWPASMLGNGKSCDAVWLVLPEIPVMPPWQVPASWLELSEWLAANHINLGELLVEMGRAVRRNPLKAPPSILLLGFPISEQVGLAPSRMHWFATKSPSLSNKKSRRKGFRSCEHNYRYWDAEIATSKDALEWQRTANWATDQLRTRGAAENEMCRRRVLLIGAGSLGSSVAENLLRMGVCELGILDFDWVMMGNLSRHSLSMHAVGHKKAMALATHLNECMPDAKVRAFDAVFPPNTEQVKQAVRGYDMVVDCTGDDDVLDALASFDWKSEKLFVSLAMTWRAEGLFAYSASESSFPAIDAKSQFASSPSPTMNELDAQIEGIGCWHAVFPATADDVQLWGAIGSKFIRRAVMNPGRRYEYFQQMPDGTIELVK*
GCA_002113255.1	NEJY01000004.1	3	gabija	NEJY01000004.1_226	GajA_00026	GajA	278143	279954	+	NEJY01000004.1_278142-279954(+)_1	MRVARLQIENFRGIKRADVLLPKHAVIVGDNNIGKSTLLEALDLVLGPERLSRRPVIDEHDFYAGEYVDLKGQPVNITIEVVITDLNMDQEMRFRDHIEWWDNGAGDLLGGPPAESTDEQMVQACLRVVFIGSYDADEDDFTGTTYFCSPMKQDGSYDFFRTADKRVCGFLYLRTIRTGSRALSLERGSLLDIILRLQDNKNFKIWEGLLVELRQLQVAADPEIGINDILADVQASIRGYMPSDDGSDPQMRVTQLTRESLRKALTVFMATGAQRSDGEAHAAPFQSQGTGTVNMMVLALLSLIAELKQNVIFAMEEPEIAIPPHIQKRIINGVRNKSAQALFTSHSPYVLEEFDPEQVIVISRNDGNLSAMPAGLPPGIKAKMYRQDMRLRVCEALLARRVLIAEGRTEYDAWPAVARLLHQQEPESFMPLEALGIPIIDATTDSLIAPMGAYYRRLGKKVYAVFDEQAPEQLEAIRASVDYLYQAPEKGFENVVLKGTDEEVLRGWVASLVDSGAWPSDLKDKAPGPDATKDEVAAILGVLLKRWKGDGAAASLLCTAMTRHQLPEFIVSTLESITATIVPEKPEPELSELDDDFLDLVGP*
GCA_002113255.1	NEJY01000004.1	3	gabija	NEJY01000004.1_227	GajB_00039	GajB	279958	281676	+	NEJY01000004.1_279957-281676(+)_1	MMVLDQSRRDVIESPRHLVVMGGPGSGKTTVALLKAEAFLGRLDLTEYQQVLFLSFARATVARVAEQAGKMLPKLEQARLEVNTYHGFTWNLLRSHGYLLRNGRPLSLLPPPEAAARLSTLSEEQIALEKIRLLEEEGLLHFDLFASNAAMLLERSQSLQRIYGNSYPLIILDEFQDTNEDEWRFIRALTRHSQVLALADPEQRIYEFRGASASRIQEFEQAYRPASFSFGMENHRSTGTDIVQFGNDLLAGVNRGRVYTHVSVTPYAPRKGMLHRAFKFAILTAIARLNRYGRDWSLAILVPSKSFMAEVSAYLSSDADNLPRLSHEVAFDQEAAALSATAIAALLEGGANAELITERLLRNLCAHLRGRKGEKAPSKAHLELVLALEQLFGGQALRRAPHKRVLAAAQLIAVQRLELQLTGAPQVDWVAARQFLDSSTEQVFKQIGIDGRYVRLLGKGSLLRSRLSEMWRSAEGYSGAEKLVRDALIQDHFQAVTRDWKGLHLMTMHKSKGKEFTEVILYEGVMKGRFLPTEATPDRVRQARLAMRVAVTRAMKKATILTPTGRNRCPLI*
GCA_002113255.1	NEJY01000010.1	4	PDC-S21	NEJY01000010.1_141	PDC-S21_WP_091991925.1	PDC-S21	163484	164494	+	NEJY01000010.1_163483-164494(+)_1	MPALDATLTPWPELATHHPCDALLLGNGASRVLWKPFGYFSLFEEAQRAGRKKGLAVSDQALFKSLGTELFEPVLSALNTTVRTNAALAINSTAPLNRYYSIKEALIHAVRTVHLPWPLMPATTLATLNQALRGYRSVYTSNYDLLLPWAVQHAPHGFAELFDEQGFFDVRRTNGEGTRVLHLHGGLHLLKLPDGTTRQRSADSAELLDGFAVNIPGEVPLFINEDRSDEKLRAIRNSDYLGWCLGQLARESQGLCLFGLHLDSSDQHLLEAIRQARPMHLSIAIRPLSEASVINQKQHFVDRFGDMPGTVLHFFDASTHPLGQAALAIEAPLTHR*
GCA_002113255.1	NEJY01000012.1	5	PD-T7-3	NEJY01000012.1_42	PD-T7-3_WP_188619219.1	PD-T7-3	41444	42745	+	NEJY01000012.1_41443-42745(+)_1	MSSFSIENISKDIHSPKTSKYFEEVISSYQNGNYRSAVVMLWSVAVCDIVHKLQNLVDIYNDTTAKQILDEMSAAQEAQPTSSAWEIALFEEVFKKTELLDSPEIENLRSLQKQRHLSAHPILNRDRELHSPNKDTTRALLRNTLEGLLIKPPFYTNKIINELLADLLESHEALNTREKVNQYIENRYLRRLKPDAQMALYRSFWKFTFKLNNEECTKHRKLHLHVLECINDRQHLRIPDAIRGDHDFYGNIASGGDALTYMVYYLARNPGLFECLPEAAQLKISHHIENDTDSRVLGWFIRPNLEAHYTDLLAWITGDDYPTIDSELWTIILRFEDSVEWQRNCCKLMAAYYCASVSFNSADFRFQSSIQPNLELFDIEALQFLLQSIRLNNQTYHRGRAEADHTKIIARITTVDSTFDYSEHPHFLRLIEN*
GCA_002113255.1	NEJY01000012.1	6	PDC-S12	NEJY01000012.1_164	PDC-S12_WP_034891581.1	PDC-S12	182316	182867	-	NEJY01000012.1_182315-182867(-)_1	MLPALSEKELDRLEDLLITYGNDYSVLNLAELNGFFTALASSPTTVTPEQWLPAVAGGKVPKFKKPAHEEAYTALMLRYASQVAEELGDDVDHFEPLFEESEGEEGSVIIMEEWCFGYMRGTQVAGWAELPPEQDRLLKAISLHGLEDNFELLDQMSEADIQACVPQVIEAARGLFRYFNKLH*
GCA_002113255.1	NEJY01000012.1	7	septu_type_I	NEJY01000012.1_62	PtuA1_00004	PtuA1	64143	65363	+	NEJY01000012.1_64142-65363(+)_1	MPPHIQKISGQIPDSGMQLNIPLNGKNLIITGSNGAGKTWFLTQLKLKLLNKLTMMDPSRSTLQTELDALIERGAPEIGDHYGHARRVELLRQQLKNYDSDIYLEVEPKKPIIGHLVVMFFEADRKSSIGAASSVSSVEDSKEQWRSAIEHSFVGGELERHLVNLKSRAAIVEKYEKNAKYAQSIDEWFVAQEQNLKLLMEDDSTQLIYDSRKDRFTITRTGKRDTNFQSLSSGYSSVFSVYAEILMRTEVLDISPAEFEAVAFIDEIETHLHVSLQRLILPFLKKAFPKVQFIVTTHSPFIITSTTDAIVYDISTNVVVDADLSLYTYSAIMKGIMHTKPTSVVLEDIVKNISEIINSEKLDALILRTELNKLLGFYEFLDDRAKTFFQLGQKALADSEDSNVQG*
GCA_002113255.1	NEJY01000012.1	7	septu_type_I	NEJY01000012.1_63	PtuB1_00020	PtuB1	65350	66018	+	NEJY01000012.1_65349-66018(+)_1	MFKVERPHEAPECNERTGYNTPEIVKALEKMFLGKCYLCEQDALSDPEIEHFQPHEGNKKLKFDWTNLYYSCSRCNSLKGSTHTNLLDCCDPNTDVFSPIKLILPSRYDDDIQVILTEDQPSEQAANTAKLLDKCYNEDTTGLRGITRAVLVEKMHSDWHLLVGYRNIVTSVRFSDEEKIVAMGRIKTMLQSKYPFSVFWKWWVLGDSKLLEAMPELKVLAK*
GCA_002113255.1	NEJY01000021.1	8	DMS_other	NEJY01000021.1_100	MTase_II_00111	MTase_II	116302	117426	-	NEJY01000021.1_116301-117426(-)_1	MPRTLAYERDNALNAICPYFTMFPLEYPLEVLEQYRKANPVVMDPFCGRGTTLFAARKLGLSARGIDSSPIAIAIARAKLAAVYTTKALALAKRYIKEFDSSAVPDNSFFQTAFHPYVLRRVCAIREGLLRVGRDTDTTVILRAAMLGCLHGPMSKTPERHSYFSNQMPRTFSSKPDYSVRYWEEKGLVAPELDVLKVLQRKLTRLDSTHLPKTGVLTDVRKGDSRIAASLPPACRDFSVVVTSPPYYGMRTYVEDQWLRNWFLGGPDHVVYGNSEQLQHAGTDSFAESLGKVWKNMARTKAEDLDMHIRFGIIPSSKVDAKALIRSSLEASGVHWDEVSVRSAKTAASGKRQADHMAAGSAAAKEYDFHVRRS*
GCA_002113255.1	NEJY01000021.1	9	HEC-02	NEJY01000021.1_95	HEC-02B_WP_026916518.1	HEC-02B	106821	107858	+	NEJY01000021.1_106820-107858(+)_1	MLQSATIKNFGPLPSGEYKFAPGLNVVVGENGSGKSQLLKLLYSLLKLQADSKELNKTTLQKECADKLVGVFRADALGRLVTRRQGHDRCEVALSMQEQKQDLAISLSTRSSSSVQIDVLPTAKLELSPVYLPTRELLTLCPWFVPLYDNHHVPFEESWRDTVSLLGKPALKGKREAVAAGLLQPLEEVMGGKVVVDTPSGRFYLQVPGGGKMEMPLVAEGLRKVAMLARLIATGTLLEQGYLFWDEPETNLNPKLIRVIARCIMLLCQQGIQVFVATHSLFLLRELEMLSEKAELRKVKQRFFALAANSEGVQLEQGDAVDDLQTLVLLDEELRQSDRFMGLEG*
GCA_002113255.1	NEJY01000021.1	9	HEC-02	NEJY01000021.1_96	HEC-02A_WP_178366470.1	HEC-02A	107862	108383	+	NEJY01000021.1_107861-108383(+)_1	MPVIEQVITEDRLTFTFPAGAMATKYDGWTHYRRQFNSAFGGTKAIDLLYAEDRVGWLVEIKDYRLHVRTKPTDIADEVAHKVRDTLAGLVSAQHHATDTDERRFARKILRCQRLRVVLHLEQPRKTSRLRPRAIDPAAVQIRLRVLLKAIDPHVCVVDQHALKAEMNWTVIG*
GCA_002113255.1	NEJY01000021.1	10	PDC-S08	NEJY01000021.1_124	PDC-S08_WP_202707215.1	PDC-S08	144972	146021	-	NEJY01000021.1_144971-146021(-)_1	MPYPIEQKLVIGVASSALFDLTVSDDIYQTQGVEAYRQHQQQNLDEPFPKGVAFPFIRRFLSINQAFPEQLPVEVVLLSRNSPETGLRVFRSISHYQLDITRAAFMSGRSPYEYIPAFNASLFLSANEEDVQKAIDANYPAGRVLPTRIYDDEIDTELRVAFDFDGVIADDEAERVYKRDDNLDEFQEHERVRKGIPHSPGPLADLYRKLSLIRMLEDRKLAEDPAYKRILRIAIVTARNAPSHERVVTTLKDWGVSPDECFFLGGMEKPRVLSILKPHVFFDDQRSHLQSPAGDLPMVHVPFGVANRERSVADSALDVPHRYSVAPEVVAEPVGAALCRERAAKRPQD*
GCA_002113255.1	NEJY01000021.1	11	hma	NEJY01000021.1_93	HmaA_00001	HmaA	100188	103721	+	NEJY01000021.1_100187-103721(+)_1	MLKLEDIKKDAQIRGLHGDEMVKIVSVDKVGDSAISVVYQKSAGGYGDQMLFRSDESRLELAQAGRAWAFDAPGSDFKLALEAWRIQLAHLFDPMMAVHTSNVDPLPHQISAVYESMLPRQPLRFVLADDPGAGKTIMAGLLIRELLMRADARRILVVSPGSLTEQWQDELLEKFGIKFEVFSREKQEQCATGNYFEEQNLLICRLDQLSRNEDYQLKLKNTDWDLIIVDEAHKLSANYFGNKVNKTKRFELGELLGSITRHFLLMTATPHNGKEEDFQIWLSLLDGDRFYGKFREGAHKVDVSDLMRRMVKEELLKFDGTRLFPERRAYTANYSLSKQEATLYHDVTEYVRNQMNLADRLDGQRKNNVGFALTQLQRRLASSPEAIYQSLRNRRKRLENRIEEEKLHLRGGGVASVLGAYLEKKRIEVPDNLDEMEDELSADEYELFADQLVDQASAAETIAEMETEICLLQGLELQAQRLVASGSDRKWEELSCLLQDSPQMYNGENRRKLIIFTEHRATLDYLVKRIADMLGDSQAIVTIHGGTNRDERRKVQEEFRHNPRVLVLIATDAAGEGVNLQNANLMVNYDLPWNPNRLEQRFGRIHRIGQDQVCHLWNIVANETREGEVFQKLFEKLEIEKQALGGKVFDILGEAFDNVSLKDLLIEAIRYGDSPEVRERQNQVIQGALDTEHLRAILRRNALVEQHMSLDQLYAVKEEMEKAEARKLQPYFIRSFFNEAFTSVGGELRNREPARYEIRHVPAALRERDRVIGETRTPVLKQYERICFEKQQVRVPGKPMADLIHPGHPLMQALTDITLCAHRGKLKQGSVLVDPNDDSLIPKVLFMLDHSVRESASYITEQPKIVSRRLQFVEIDPQGKSSNAGWAPHLDLLPIKQYELALVQDVLSASWLQQNLESFALQHASQQLVPEHYSEVSTRIQRQAERVLAAVHERLVKEINYWSDRYLKLSDDVATGKQPRMQPENARRRYEELTARLEQRTRELQSMQQVSSATPVVIGGALVIPSGLLAQRQGDTAFCTDAEARSRIEWAAMHAVIAAERALGHSVKDVSAEKCGWDITARPAVAADGSIKNDRHIEVKGRVKGATTVTVTKNEIFSSYNQGEKYILAIVLVDGEDVDGPYYIKHPFKSEPEFGIASVNYDLQELLGRAIKPDQSL*
GCA_002113255.1	NEJY01000021.1	11	hma	NEJY01000021.1_94	HmaB_00002	HmaB	103914	106808	+	NEJY01000021.1_103913-106808(+)_1	MNIKTPKKLIEVALPLDAINAAAAREKSIRHGHPSTLHLWWARRPLAAARAVIFAQMVNDPGYERHLGRGVNKEKAAAERERLFKIIEDLVVWENSNNEEVLARARAEIWKSWRETCELNKGHPQADELFNPEKLPGFHDPFAGGGALPLEAQRLGLESYASDLNPVPVTINKAMIEIPPKFAGNAPVGPEIAADKASKKQVTRDAFEDWSGAKGLAEDVRRYGAWMREEAERRIGHLYPQIEVTAEMVAERPDLAQYQGEQLTVIAWLWARTVKSPNPAFSHAEVPLASTFILSSRDGKESYVDPVIDGDSYRFTVKVSTPPSSAKNGTKLSRGANFQCLLSGTPIEPKYIKAEGVEGRIGQRLMAIVAEGKRGRVYLSPTPDQEFATQQAEPTWRPDVTISGSTQYLGVKPYGFTRFDQLFTARQLTALNTFSDLVQEAIARVREDALTMGMTDDERGLDQGGEGATAYAQAVGIFLAFAISKVSNIGSTVASWMNDRGAFRETFARQAIPMVWDFAEANPFANAGGSFATAIDKGVMAIRDLPKTGRGFVYQQDAQTQEISHQKLISTDPPYYDNIPYADLSDFFYVWLRRSLRTIFPGLFATMAVPKAEELVAASHRQGGRDMAEKFFLDGMTAAMHNLSELAHPAFPVTIYYAFKQAETNESAGTSSTGWETFLAAVLKAGFALTGTWPMRTEGAGRMRGQGANALASSIVLVCRPRAADAPSISRREFIRELNVTLPDALTEMTRGGINSPVAPVDLSQAIIGPGMEVFSKYSAVLEADGSPMSVRSALQLINRFVGEDDFDHDTQFCLAWFEQHGWAEGKYGDADVLARAKGTSVNGLVDAGVVESASGNLRLLKWAEMPRDWSPENDIRLPVWEALHQLIRALNQDGETAAGQLLARMPDKTAGLTALTYRLYTLCERQGWTNEARAYNELQGAWLGIEQASQEAGHIGTQAALDI*
GCA_002113255.1	NEJY01000021.1	11	hma	NEJY01000021.1_97	HmaC_00001	HmaC	108391	111216	+	NEJY01000021.1_108390-111216(+)_1	MTLKPWRLIAEPHEDVRSGTFVQAEFAADITRVHNGTAAAEYQDPKLFFQRTFITEGMRLLLDSVVKRLSGKGGDPVIQLQTAFGGGKTHTMLAVYHLAQGKVLASEMPGVGTILNKAGVTELAPARVAVLDGIKSSPNQPVQHGNCRVRTLWGELAWQLGGDEGYGLVADADLSGTSPGKDVLVTLLSRYAPCVILVDELVAYIRQFEESVSLAGGTFDSNLTFIQALTEALKAVPTAVMLASLPESEKEAGSQRGVRALEALSHYFGRVQALWRPVATEEAFEIVRRRLFSRINDQLAAEKVCRQFADFYIAHSGKFPSETQESHYYERLKQAYPIHPEVFDRLYDDWSSLDNFQRTRGVLKMMAKIIYSLWKDGNNDPLIMAGSLPFADTDTRNEFTNYLPAGWDPVVDRDIDGPRAETVSIENHDARLGAVHACRRTARTIFLGSAPTTSSQLVRGIELERVLLGSAQPEQQLGLYEDALRRLGDKLHYLNSANSRYWFDTRPNLRREMEERKKRFKDREDVFPTLRQRLNNLGGCFGGVHVFTGGADVPDDWTLRLVVLAPDSPYSKTGPNAALNKALEILKSRGEQPRQKQNRLVFLAADADNVSRLKDHARSVLAWESIVSDYKDNRLTLDNLMAKNASASLEQARETLNRTLRETWKWLLAPVQHASNLTEIVWEPYAINPGTSSLSQEIEKVLRENELLITEWAPIHLSNMLKRWFWKDGVAEAGALDVWQKTCCYLYLPRLRDDQVYARTLNQGVQSKDFFGVGQGKEGERYQGFVYGKPTSVILDGSCLLIEPSAASEYAEALRAKEAAASAESTVKPPAGEHGIPSGSSGGTASGVVSGGSSSDSNDLPVVKALPTQFYASAELDPVKAKMQFATLVDEVIQQFTAKHGVNVTISIDIQASSTGGFDDSVQRSVKENCSVLKVTTYEFE*
GCA_002113255.1	NEJY01000023.1	12	HEC-06	NEJY01000023.1_46	HEC-06_WP_012631435.1	HEC-06	51795	53651	+	NEJY01000023.1_51794-53651(+)_1	MEANSRPLLRIFEPTVCYQIPLFQRPYVWKREDNWQPLWEDFERLLGVVLAGERLRPHFLGAVVLEQLRNDTGSVQGRQVIDGQQRFTTLQLLLIAARDLCRSRGSERFAGRFESMVSNSDTMVDDPSEVPKLLPTNADRHAFALVHGAGSPDALLQLASKKGVDFSHDQGIVGAYLYFYGQFEEWLRPEAAEAEESPEKQLDALWAVVRNGLQLVVIDLGEDDESQVIFETLNARGTQLLPADLIKNFLFRRAQSEGCDIDTLYEEHWAEFDGEFWRQEVKQGRENRPRIDIFIRHFLTLAMRRDIRVGHIFNEYKNYVQYTADWSSCFIDQAYTASEHMALLKTYAEHFRQFSSPATGSRLARFLARLVVIDTSTVYPLLLLCSQRLRPQQQTEFEAILTVIESYLFRRMICSLTTKNYNRLFLDLIRHLEREKHITAQVVGAFLLSSEGESVRFPKDGELGKALLDYPLYQWWPQYRVRAVLKALEGALAHAKSEAVSLPKGLTIEHILPVKWQEHWPLPAEVQNDPQAKVEFSQRRDRIKHTLGNLTLVTSSLNPALSNCAWLAKKPELLKWSKLNLSRALHDHEEWSEPEILARGASLAKSAIQIWPYPDVDQ*
GCA_002113255.1	NEJY01000023.1	13	RM_type_IV	NEJY01000023.1_46	mREase_IV_00001	mREase_IV	51795	53651	+	NEJY01000023.1_51794-53651(+)_1	MEANSRPLLRIFEPTVCYQIPLFQRPYVWKREDNWQPLWEDFERLLGVVLAGERLRPHFLGAVVLEQLRNDTGSVQGRQVIDGQQRFTTLQLLLIAARDLCRSRGSERFAGRFESMVSNSDTMVDDPSEVPKLLPTNADRHAFALVHGAGSPDALLQLASKKGVDFSHDQGIVGAYLYFYGQFEEWLRPEAAEAEESPEKQLDALWAVVRNGLQLVVIDLGEDDESQVIFETLNARGTQLLPADLIKNFLFRRAQSEGCDIDTLYEEHWAEFDGEFWRQEVKQGRENRPRIDIFIRHFLTLAMRRDIRVGHIFNEYKNYVQYTADWSSCFIDQAYTASEHMALLKTYAEHFRQFSSPATGSRLARFLARLVVIDTSTVYPLLLLCSQRLRPQQQTEFEAILTVIESYLFRRMICSLTTKNYNRLFLDLIRHLEREKHITAQVVGAFLLSSEGESVRFPKDGELGKALLDYPLYQWWPQYRVRAVLKALEGALAHAKSEAVSLPKGLTIEHILPVKWQEHWPLPAEVQNDPQAKVEFSQRRDRIKHTLGNLTLVTSSLNPALSNCAWLAKKPELLKWSKLNLSRALHDHEEWSEPEILARGASLAKSAIQIWPYPDVDQ*
GCA_002113255.1	NEJY01000029.1	14	PDC-S26	NEJY01000029.1_5	PDC-S26_WP_111444287.1	PDC-S26	3819	4955	+	NEJY01000029.1_3818-4955(+)_1	MEGFLQTVALLRARYQRPAGFNLFSVLRSSSDEVRLHSRFLAFLLDPKASHNQGASLLGLLLEQMSINNFNLENVTVEVEYHNIDILIRNQCKQAVIIENKIYAGDQNEQLWRYHQRMQAEGYSEIWSTYLTLDGSEPSKQSRKSLPVISLSYEAEIIAWLNECIPLIAREPGVRESVFQYIELIQKLTSSDQDEIYMSKLKEHILLGENLFVIADINHAYRSVLTDLQLDIWERMTAYQASQYPQLGKPINTATKDAVAAYYKKAKNSKFIGLEYQLNFMNGCVYIELDHRLYCGYGCDGDQHPEDRGRLMALTREIAPESRSSGLFWKSPKISLNLHTPSNEDLALLRQPEVRESIAVNLVDDAHELWQRAYQQFA*
GCA_002113495.1	NEIH01000001.1	1	PDC-S08	NEIH01000001.1_682	PDC-S08_WP_202707215.1	PDC-S08	771998	772903	+	NEIH01000001.1_771997-772903(+)_1	MAKNIDDKLVLAISSRALFDLSESHKVYESSGVEAYRQYQIEHEDEILAPGDAFPLVEKLLSLNARLGRARVEVILVSRNSADTGLRVFNSIGHYGLAISRAAFVGGRSPYPYLKAFGCDLFLSTHAEDVRAALDAGFAAATILSGGAGRAASDELRIAFDGDAVLFSDESERIYQSGGLEAFQAKERESAREPLRGGPFKGFLAALNVLQREFPEDDCPIRTALVTARSAPAHERVIRTLREWDIRLDESLFLGGLTKAAFLEAFAADVFFDDQAGHCELAREVVATGHVPHGVSNEPSL*
GCA_002113495.1	NEIH01000002.1	2	PD-T4-6	NEIH01000002.1_459	PD-T4-6_WP_036366335.1	PD-T4-6	512648	513655	-	NEIH01000002.1_512647-513655(-)_1	MNGLESSVDDLLMSEEQANNLTYFAFAKSHKAEPALAPTKASIGELPQILAGRYHLERLLGAGGMGAVYRARDLLHEQFGDPDPYIALKILGEEFAESPDASALLYSEFALTRRLRHDNVVRVHTFEVDTDCQRAFITMELMRGLTLDKLLCERPLGLPWKELRDIALPLLDTLACAHRRGVLHGDMKPSNVMLSEDGLRLFDFGLGQAEEGVLPGLPHLSRERFNAWTPGYAAPELLEGRPLSASADVYGAACVIYELAGGKHPFRRLPSTQARDEGLDRGLEAPDNLPKHCWPALRTALAFDAAQRTVTARQLHEALSADPSWLQRLALRRHG*
GCA_002113495.1	NEIH01000002.1	3	ietAS	NEIH01000002.1_394	IetA_00002	IetA	437880	438989	+	NEIH01000002.1_437879-438989(+)_1	VPTVPASHAEWIALIREGCTGNAPSFQLRLSRLIARLRREKSPLTEVLSKALAEANSSQLSLARDSAAQQANLSPVDADSNLPLTTVQFPVQMEHKPIWAPDVGMGLQALVDEWMNAGRLIEAGLNPSRTILLSGPPGVGKTLAAAYLAEQLNLPLVTLNLAAAVNSLLGKTGNNLVKVLAHAKSQPCVLLLDEFDAFAKRRDDGQDVGELKRVVNVLLQAIDEWPSTSLLVAATNHEELLDRAIFRRFDFWLRFPESSKNQIEELLIQLGCDHGLAVKLAPTLVGKPLSDTCRLVLRARRQVVLQGTSFEHALLKLILPEALDNEDTIRYLEIKRLKAEGKSLRAIGAELNIHASTVSRMLRRINKDD*
GCA_002113495.1	NEIH01000002.1	3	ietAS	NEIH01000002.1_395	IetS_00001	IetS	438992	441190	+	NEIH01000002.1_438991-441190(+)_1	MAEKPRNLLIANGHELIGQLSWPKGGGKKWLPYSINDAREALHNQILEVAKFAGTTQERFAPRREITAKVILHPSFLAKSYFPSTILRDSGLSILGSRPVNITPRVGRSETPKNQETASIFVSGTAESFRAMDDSLLSTYTSAGRQEQFARIELICPYQADEKLRISVDTRWPDYIHVTMHATEADADILTAFKNLVEALGGRISGRGFRFVPGLTFVAVQIPPDKIHQVAQFTRIRLVRSLPEIQEEWKLTPAVTKAFGAVETPTDAPKSSIKTAIFDGGIANAFPGYATEISSTQQPSSSIKDLSHGVNVTSAFLYGHVKPDDKYLPVPFCHVDHHRVLPTSDNPEQALDILDRVITALRSAKVSGNPYRFANISLGPVATFFDDDVHEWTSRLDTELADGQTLCTTAVGNNGFLKGELGRIQPPGDAVNVFAVGAADSSQKKWNKAPYSAVGPGRSPGYVKPDIVAFGGSNEEPLPVFNPLAGSVVSVAGTSFASPLALRVAVGADVLSGSVFEPITLQALMINGTEFTSRNHSRSEVGWGRIPLDPEEILFTPQDVVRVVYQGVTRPGHPQKALIPVPKGLPAGAKITIGATFCYRAPVDAAHAINYTRAGLWVRAYKAPKKSMPLFGGGMYKTEEELRKDSMRWDTVLHAKRKVDVDDLDNPYFHINYQVRDEGEAVRLEDSVPMPYALVVTIEAPGVLNLLSLVQAEYPVLQTLSTAGDTQTGIQT*
GCA_002113495.1	NEIH01000004.1	4	SoFic	NEIH01000004.1_126	SoFic__SoFic	SoFic	148285	149328	-	NEIH01000004.1_148284-149328(-)_1	MHSLTPRYLSDLRYDGLQISTLRTLGEFRGKQQLFIAQSPQVLHGLRQIAVIESAESSNRLEGVTVAPARLKSLMSKHSEPKSRSEQEIAGYRDALALIHEAAEGMPFSEGVVRQLHSLLYRYLPQDGGDWKATNNDIIERRTDGSSRIRFQPVSAHMAPIAMSEMMVRYRQALELNLTDPLVLVPLTILDFLCIHPFSDGNGRVARLLTLLLLYQFDYRVGRFISLERIFEDSKESYYSTLELSSQGWHDATHDVRPWIDYFWGTLLRAYKELEERVGTIEKRRGGKSDRVRGEALKRSLPFSITEIEVSCPGISRDTVRMVLRSLKAEGLIESTGKGRSAKWKKL*
GCA_002113495.1	NEIH01000005.1	5	PDC-S15	NEIH01000005.1_289	PDC-S15_WP_009831833.1	PDC-S15	292700	293509	-	NEIH01000005.1_292699-293509(-)_1	MKNLDFQSFSEFEAWIEEIKLEQSIPKKHAPWMYSDLLFRGHANEDWPLLTTLEREQPGVTSINDYLYMAARIKLQVELHSGRKWGEILDSQGQIIDADSINFGGTMPALDYLVYLRHHGFPSPLLDWTRSPYIAALFAYSGCNPKEGRIAIFVYQQYSGKLIARYSEGGFLHNIGPYIDTHKRHSIQQAQYSLCLVESQGQFKREFNLYSHEDYRLNNPTDLFKVTLPASEKYKILAKFDQFNLNLHSLYGNEEALMSTLALREFHLK*
GCA_002113495.1	NEIH01000009.1	6	PDC-S21	NEIH01000009.1_245	PDC-S21_WP_091991925.1	PDC-S21	249688	250707	-	NEIH01000009.1_249687-250707(-)_1	MTDFLDVDDRLEDWNALRDTVAFGGLLTGNGASRAVWDDFGYDSLFENARTVEEKPLGASELAVFDALQTRSFEQVLGALKTTSRVNKALAVSSAAPRNRYYAIKEALINTVHAVHIPWRLVEASTLAALGEELARYRTVFTTNYDLLGHWAVQHGGEAVDDLFNGPDAGFDLCANATRKPRLLYLHGGLHLVRNQDGTARRLASTEGTLLGQFAINNTIKTLDDVPLIVNEGPVADKLKTIRSSDYLSFCLDQLQRHSDNLCLFGHALGEQDAHIVRALRLAQPKVLAISVYPRSSAFIQHQKRHYARLFEGTATELRFFDAKSHALGNPKLSVPVEV*
GCA_002113495.1	NEIH01000009.1	7	SoFic	NEIH01000009.1_17	SoFic__SoFic	SoFic	16986	18362	+	NEIH01000009.1_16985-18362(+)_1	MKNPPPLKGRTDPVFELLVRPPHKHRLMDYLALLKPLDDRNRYLPFDALRHRWAAGLDARLCWALVKKARAAQHINLLPLGEPAQWGKYLLTPLAQKTLCVVDRQTTSASLEYRASRIGERAHFSCLLNDLTEDEAIASSQLEGAATTTRVAKDMLRHRRQPRTPDERMVMGNYRMMGFAWEKRHEPLSVGLIAALHRVGVEGIDDAQYQPGRFRRDDDVVVQDGEGNTVHRPPPAAGLVARLEALSRWVNQRHDDLHPLIKAITLHFALGYEHPFRDGNGRVARALFYWFMFKNDFSAFRYVAISLLLRNAPVQYGRSYLHTEADELDLTYFIEFQCSVILRAVNAFADAYRKSLAHTEDFERGLLASGFFERLSDRQRALYRAAKSEVAKEFTAGNVQEHLGCSYRAAVSALNGLVGLQVFEKRKMGREWVFFLRAAPPFETKKGSDASRSLVLSA*
GCA_002113495.1	NEIH01000020.1	8	DMS_other	NEIH01000020.1_61	DrmC_00023	DrmC	54928	56211	-	NEIH01000020.1_54927-56211(-)_1	MSSAPLEKSTLASLPAAPVREPGAVEVDYGWQGNNRVELLVNGEAYFPRVFAALREAQSEILLETFIVFEDKVGLELQQILIDAARRGVRTTVNFDGFGCGELSAGYLAALSEAGVHLQIFDPAPKRLGIRTNWFRRLHRKIVVVDGQIAFMGGINFSGDHLADFGPEAKQDYSVQIQGPAVADIHHFALLQSGRPGRARFWWLRRRDRRAQLALDGHDGQVRLVFRDNDRHPRDIEDVYLQVLRSARRRVVIANAYFFPGYRLLREIRNAARRGVEVRLILQGQPDMQVAKLAARLTYDYLLRAGVQIHEYCERPLHGKVALADEDWSTVGSSNLDPLSLSLNLEANVLIRDRTFNRELHEHLEQLSRDHCRAVDPASVPRGRLWRMTVGLLVFHFLRHFPAMAGWLPAHKPRLAPFTHTPGSEIR*
GCA_002113495.1	NEIH01000020.1	8	DMS_other	NEIH01000020.1_64	BrxHI_00004	BrxHI	58665	62954	-	NEIH01000020.1_58664-62954(-)_1	MNLPLPADSALAGFHPAVSAWFASTFPTFTAAQARAWPLIRQRRSTLIAAPTGSGKTLTAFLAVLDDLVRRGLENPDGLPDATLVVYVSPLKALSNDIRINLQDPLAGITEQLRRMDLPALEITTAVRTGDTPQNDRAAMRKRAPHILVTTPESLYVLLGSESGRQMLGTVRTVIVDEIHAMAASKRGSHLALSLERLQALCPEPLLRIGLSATQTPIETVARFLAGHGRPCEIIDIGHARPRDLGIEVPPVPLSAVMANDVWELVYERLATLVREHRTTLVFVNTRRLAERLSRHLSERLGKDAVAAHHGSLAKESRLEAEQRLKRGELRVLVATAALELGIDIGEVDLVCQIASPRSIAAFLQRVGRSGHQVGGTPKGRLFATSRDDLIECAALLDCVRRGELDRLHIPEAPLDVLAQQIVAEVSCREWDEASLLTLLRQAEPYAGLDDKHYQALLTMLAEGYNGRQGIRSAYLHRDAVGRTLRGRRGARLTAVTSGGTIPDNADYSVLLEPQGLNVGSVNEDFAVESIAGDVFQLGNTSYRILRVETGKLRVEDAQGQPPTIPFWLGEAPGRSAELSAAVARLHAQLDALLGARPGDLRPALDWLTATLGLNPESAEQLVDYLARARQSFGALPSQDTLLMERFFDESGGTQLIIHSPFGSRINRAWGLALRKRFCRTFNFELQAAASEDAIVLSLSTSHSFALDDVWRYLRSDSAEHVLIQALLDAPLFGVRWRWNAGVALALPRFVGGRKVAPQLQRMKSEDLIASVFPDQIACLENLAGEREIPDHPLVEQTIDDCLHEAMDTEGWLALLRRIERGDVRLVSRDLPAPSPLAAEILSARPYTFLDDAPLEERRTQAVLNRRWSDPQSTDDLGALDAEAIAAVAQEAWPAPGNLDEMHEALMSLACVSDREAQADPRWPQWLEALADSGRACRLRIGAQQELWLARERLACLLALYPQAERHPALEPLPGFDEAWTADDALVEVIRARLGGFGPLPVEAIGEPLAQPASLIRRALARLEHEGYVLRGRFTPGLDVEEWCERHLLARIHRYTVKRLRREIEPVTLQDFLRFLFDWQHLSAATQGQGNAVLPAIVAQFEGYPAAAAAWDSDLLPARLKDYSPGWLDELCRSGKQVWMRLNARPASGASALRSTPVVLLPRSRVGLWSGLTEQTPSDELSPKAQKVFEALSLHGALFFDELIHEAHLLRSELEIALQELVGAGLVNADSFAGLRALTAPAGKRPQRSHRRGRGAFAGGMDDAGRWALLRRGAPVDKPQALEHIAMTLLRRYGVVFWRLLEREADWLPSWRELLHTFHRLEARGEIRGGRFVSGLAGEQFALPEAIPLLREIRRRPHDGSLVAVCGVDPLNLAGTLLPGAKVPALAGNRLVYRDGVPAAAEIAGKQQYWLELAPDDMTALRNKLIQHR*
GCA_002113495.1	NEIH01000021.1	9	3HP	NEIH01000021.1_2	Hp3	Hp3	1107	1787	-	NEIH01000021.1_1106-1787(-)_1	MNRVRWLNAQWPSSIRAVGKRLIEMPFTDERMDGFAIERIRDDFIEGRYIEKYNYQEVISTPFGSEEVFDRIGYRTTEFTLFDSPPHIELRDYQRSIKELISRLLEACSFNLVVTPPTVNLIEWVSALQVAVDQDITVDSLQVSGVEIDEGVTGKILLKGVKDVREATDILLAGRKHVLEKVQVKFAGLNKTVAIQLSNNGTAKIPAVLPDDILRHLRVSFPRCVS*
GCA_002113495.1	NEIH01000021.1	9	3HP	NEIH01000021.1_3	Hp2	Hp2	1784	2911	-	NEIH01000021.1_1783-2911(-)_1	MSKNALQYCATDKEIYDALMSAKQKINEKVLLELAKDRGIFYSAKDSRDDLVSAISLLPHDYHDLNTLLEQREHSGRQEKLTSVTLPTALTVEGIREVLREYIEESPEDEKVTQQTRDGNQVVANIKYSDVDYGKTRLVQRTPKEASIEFHVSADKTVIRMPANDRVKTIYSKLKVKLDNKAKVEIPTIRIELGEFQSSALRTEFFTSLIRELAGFSLKNVTSVKVERLPQEPEEDELDLDDDQEAEVAKEEALALVKNVALKGETLLASEEYQSLTRKGFFITSIIWRSVLNKAPQPMVEFEAAFEEPVQGKGFKYFVRGAYRIVELQYTKTIRPVSAEDKETYLGIIEETAAKVIRELRAQAKAGAEAKGEPT*
GCA_002113495.1	NEIH01000021.1	9	3HP	NEIH01000021.1_4	Hp1	Hp1	2908	3885	-	NEIH01000021.1_2907-3885(-)_1	MAETINIAKMAEKLSKGIFNEFLWGRMEHTNINWPCESQEAHEVKTHPSDVVFWYNEPYSQSRTYVNCDLKSYAKGTIKTQAIREAIESLAKSLRCAEISQEFSDTYIHPDVSANIQGLLFVYNHDNEYDKDFAKILEKVKCDDLDIPKGSKIVVMGPEDIYWLNNVHHEIIHLRGGAGLLPERDYCKFYYPHLVRRKNVQLEHAKAATLDMLTAPWIILSYVNPRNGSKQGFVIFMRKRGFTTDEFLYLIEYLMHYQVIKAETEVTIRMVDPHQNASANFAKAKDQYIADYQGGGDLRQILDAIDFGKLEHVRTTFCELELSRQ*
GCA_002113495.1	NEIH01000021.1	10	DMS_other	NEIH01000021.1_14	PLD_Helicase_00001	PLD_Helicase	10761	13514	-	NEIH01000021.1_10760-13514(-)_1	MSIRRFSSRTHRLDASFLMQHLVGARSYKRIAGYFTSSLFEVAGEALEHIPEVKIVCNVDIHPDDLKVAQLRESKMLGRWNERALEAEVLLNRERYRRLDAFLGKHGQAVRIAPDDICGFVHGKAGVITLADGRRLGFIGSMNETRSGWQRHYEILWEDESPEGVAWIEEEFDFLWNAAKPLPQAVIREVHRRGYRREIEFIEIDDDENLAPAALIESPLYREGQQLQPWQQGFLTECLRHQRLYGTVRLLLADEVGLGKTLSLATAALTLCLLSDKDNGPRRPVVIFAPATLTEQWQTEMLDKLGIPTARWDTVGKVWLDVDERVLSPGGREQIAHCPMRIGIVSTGLMMRDSLEKQHLLGMRFGVVILDEAHKARTRQGFGKEAGTPNELLAFMRDIAARADHVLLGTATPIQTNPADLWDLLGILHQGPGRFVLGHDLAPWHRPGEVLEILSGRVEVEKLSDAWELLRSPLPRTESTSEPRARRLFSAIRQDLGLQNGDWQTNRSLAELTEETREILEEELDRRIAGATLFQRENPLVRHVVLRKRLQLEETKDKDGKPLLTPVGVDVHPEREYASEQRAFDMLFEGKALRTSENFRQAYSEARAFGKALARRGKGSGFMKNLMEQRICSSIHAGLSTARRLLEGDAVHEEDEEREGDVNVETSEEREVLQRLIARLERLDADPKMEAVVHFLDKEKWLDLGVIIFSQYYDTAKWLADSLAARYPEEAVGLYAGAGRSRLYQSGESVSVERETLKRMVAEHQIRVMVATDAACEGLNLQTLGTLINIDLPWNPTRLEQRIGRIKRFGQRRETVDMLNLVFEQTVDETIYERLSERMKNRYDLFGSLPDTIKDEWIEDIETLGERLDEYINSQKTATGFDLRYTGTMIPPEKDWREFTEVLSRRDLTTLMSAAWG*
GCA_002113495.1	NEIH01000021.1	10	DMS_other	NEIH01000021.1_15	DUF1156_MTase_00001	DUF1156_MTase	13526	16453	-	NEIH01000021.1_13525-16453(-)_1	MEKTTILTPLALKDVPALIETVFPAQKVSFEAQKERKANLGQTLTGLGSYWKGRKPLILVRAVVLGTLLPPTDDAEADLVIFEKLMAFDDEGLARRALAANAFSATRLQEILLISDPEYYFGGRGWRRDITDEDKLVLYRQALATMSGYEEKAGISKRPEEVDQDWLYAPVWAEVNRHYAHLGVSVQSFPELVEQLGILRYGHRARVGDTFSGGGSIPFEAARIGCDVYASDLNPIACMLTWGALNIIGSSPARRSEIESSQELVAKAVDAEITELGVEHDRQGNRAKSYLYCLEARCPETGWMIPLSPSWVISKGRNIIARLKPDHHNKCFDIEIITGVSDAEAAAADKGTVQEGDMVYTLDGKTYRTPIKTLRGDFRNVDGSTGNRLRRWDKSDFKPQPGDIFQERLYAIHWITKETLTKTRQESWFAAPTDADWEREHRVDTLVAESLNRWQDEGLVPDMAIEPGDKTDELIRTRGWTHWHHLFNARQLLLISRFFQHRTPEDYVFNAKSLDWNSRIANWMNHWEKTNNVFYNQALNTFYNYGIRCFFSHEAGRSFGFANSPLPEAHRSIKCQDAIKLADDADIWITDPPYADAVNYHEITEFFIAWLRKNPPKPFDDWVWDSRRALAIKGSDDEFRRGMVAAYKAMAEHMPENGMQCVMFTHQDTAVWGDLIGIFWAAGLQVVAAWYIATETNAAIKKGSFVQGTVILMLKKRTAGERTGFKQRLLPAVRQEVARQIEIMMHLNDVVEEHHGEPVWGDSDLQMAGYAAALKVLTAYTRIGDEDVTTFALRPRTRGEVTVVDEIVQQAAETASSLLVPEGLSADVWGRLTGIERFVLRMMDMETTGATKLDNYQNFAKGFRVTDYSRVMGEMRPNNARLKRVAEYSSRDLTDATEIGVTRLGQLIIALQQLLKDTEVQVIVEQLRAEMADFLEVRLLLVEMLAFIERKALEPEVRSAAEVLAARLKNLRFGE*
GCA_002113495.1	NEIH01000021.1	10	DMS_other	NEIH01000021.1_18	DUF3780_00001	DUF3780	18189	18815	-	NEIH01000021.1_18188-18815(-)_1	MARATASTPSPKARAQIPHTLGFGVPATSDPHHFMVIIPKASSGKVQISEHLGLQAASSDNAVIDRVLLDRPRWTAIRAEVQRAFNARLAVHGIKAGAWKVGENLVDRLLGKELCVLAWAVEQMEMEKIPVAVRNWLALRPEERWWLFGMTAMSTGGVMDTDKGWRAALKHALGDVAQSELLAPSARRAKAATEVVQPSLGLFGDEVP*
GCA_002113495.1	NEIH01000021.1	10	DMS_other	NEIH01000021.1_19	DUF499_00001	DUF499	18818	21943	-	NEIH01000021.1_18817-21943(-)_1	MIKTVKQACRFNPIIRDYRMSQGIENLSDLINDEGDGREFFSRNFVTHGMDQLFREGLLRLSGKSDQAVFELTQAMGGGKTHMMIALGLLARHPHLRKDVLPTELASRVEFGHARIAAFNGRNNPDNYIWGDIATQLGAAEAIKPFWANGPKAVDQRQWKEIIGDQPTLILLDELPPYLDNASTQVFGQGTLANMAVYSLSSLMSAALELPNCAIVVANLSGSYKAQTKALADAISNLQQETRRQAMTITPVQLAGNEIYEILKKRLIDELPDERVVSDIAEEYAQQIKRAEDGGYIVASSIEQIAEQVRETYPFHPSFKHLVALFKENEGFRQTRGLMQFTARLLKSVDEREADDVFLVGTQHLNLNDEQVKDEIERIAPKLMPAVTRDIADSGNAISEHVDDELAGDAAQQLMTLLLSSSLSRAVGGRIGLTESELIEFLAAPQRKPDEFLQALQRLRDSAWYLHREEQRFFIKETENLSRQIERNAKDIPQPKVDQALINRLSGILAPVSKTAYQDVQVLPKLDELKLGGPRTLIVIKPDGKVPPNELQNFFDYQQEKNNLLVLSGQDSLLADAVEERLRELYAIEQIHKRLKSGDTLFEEARDRFEESEDRFGKALSAAYNCLYIPVNDAVDGTDKLGKVSIDQGLKLGQGDQSAETQIEKLLANPRADYKLVAALGKDNFDEYFAQAEEYLWPSGKDNRRTPWKDVVTRAKCSPIWPWMPGASGMDALKTEALKQGRWRLGEDGYIEKGPFPKDKATVNVSVINSKSDTGETVLSLTPRHAGDSPIVYWSSKPDVSEKDNKVEDLDNFATGEGTVYFMVKEPTGRYESGPATRWLADLKIRHQVEPAADKRRVTLAATPHAEIFYTLDGSNPKDGARYDEPFEIGSASCRLLVFARAGEANKTADFQIPASGDKTIQILDSKPARLQSKRVALDTTDRVFSVINRFRDQPGTRFKGVRVEIGEGENTVTVRFQEREVTAAIIEGVVNSLRDVLKEPDAPLNISIADGITFDTGFELKEFAKLAGVELKPGDISQEE*
GCA_002113495.1	NEIH01000021.1	11	PDC-S02	NEIH01000021.1_24	PDC-S02_WP_052301854.1	PDC-S02	25324	26325	-	NEIH01000021.1_25323-26325(-)_1	MPTMWMIRGDGGRLYDDFRDRNLAAIGWTQLALEAKPGVTRKALIQAYKDLQPGIKDASAVSGASQVFRFVNEINIGDTVVTYSPANRTYLVGRFTGACQHRPDLAEVGMSLTRPVEWFAQEVDRDKLTGASRNSLGSTLTVFNVAEDAQKELLALATGKNVTTAPKDLIEEPEALEDPLKGVQEIAFERIKDQINSLDWAEMQELVAGILRAMGYKTLVSPAGADRGKDIIASPDGFGFEPPRIVVEVKHRNARMGSNEIRSFLGGRHKDDRGLYVSTGGFTKEALYEGERANVHLTMWTLDELARTLMAHYPATDPETKRLVPLSYFYVPA*
GCA_002113495.1	NEIH01000021.1	12	darTG	NEIH01000021.1_16	darG	DarG	16468	17526	-	NEIH01000021.1_16467-17526(-)_1	MIEYTSGDILQCEADALVNTVNCVGVMGRGIALQFKNVYPANFKAYEVACKRKVVQPGRMFVHETGQLTLPRFIVNFPTKRHWRGKSRIEDIEAGLVDLVKVIRANSIRSIAIPPLGAGLGGLDWNDVRPRIEHAMAELADVRVMVFEPKGAPAHDKMAHVREVPQMTAGRAALVELMQRYLGGLLDPFVSLLEVHKLMYFMQEAGEPLRLQYVKHHYGPCAENLRHVLKAVEGHLIAGYADGGDAPDKPLTLVPGAVEDAKGYLDRHDLSRARFERVTKLVEGFESPYGLELLATVHWVMSREGATQHDSVERQVYGWNSRKRQFTPRQLAIAEERLRSQGWLSPEVAAAH*
GCA_002113495.1	NEIH01000021.1	12	darTG	NEIH01000021.1_17	darT	DarT	17542	18192	-	NEIH01000021.1_17541-18192(-)_1	MSVAPVPPHPKIYHIAHVDRLPSIVADGFLWCDSEIVRRAPAGTTIGMSGIKQRRLNELSLSSHHDLHVGDCVPFYFCPRSVMLYLVYQGNHPEMVYRGGQGPILHFEADLNAVAAWANLQPLRWAFTLSNAGSYFFEDRNDLACLDEINWTAVQARDWRAHKEGKQAEFLLEHHFPWHLIERIGVRDRTTYQQVVNALPAHGHRPTVEVRPDWYY*
GCA_002113495.1	NEIH01000030.1	13	ppl	NEIH01000030.1_22	Ppl_00001	Ppl	26055	28889	+	NEIH01000030.1_26054-28889(+)_1	MSQAWPYAGARWWKFDFHTHTPASKDTNAWQAAIGTSDELTPQKWLLKYMAAEIDCVAVTDHNSGEWVDGLKAAYSDMKREANSGSPPEGFRELHLFPGVEISVQGGFHLLAIFDPSASSQTVSDLLAKVHYAGTRGDSDGVTREGAAKVIEHVIAEGGLAIPAHVEGDKGLLQVEQGTRKCLLDTNTVKQVLEEPGILALEWTSGSSSTPIVLEELKLRFASVVGSDCHSFKGTAVPGSRFTWIKMAKPNIEGLRLALLDGQEVSVRRSDQSDGFAPFTTPDHFIESIEIRNARYMGRGKNSASLPLNPYFNALIGGRGTGKSTIVHALRLAYRRESELSQATEAGQTFNKFNAVAKTKNDNGGLLDDTEVRVQVLRNGLPYRLNWRKDDTENIVEEWDILSTDFMPSDSQVINEQRFPVRLFSQGQIAALAGDSQQALLKVIDDAADTRSERNALEDAKSAFLASRARMREMEGKLSALESLTLALQDIKRKLEQFEGSDHTVVLKNYQRTSQQNRELERQFQAVTKLVTELEDVAATLQPDDLQAGLFDADDDSPALASIQALNAVIGKVRQDIEASAAELAKFGKTLKTDLESSPWFTRIATAKEAYHQLKQSLQQQGVNDPSEYGRLVQEAQRLDTELRNLNALKSQHAELRNTAMSQLEQIQVARRAISHRRSEFLQATLHDNLYVRIELVPYSRDTRGIERSLREALGVGDGKYADDLYQEQEGSTPKGLIADLMLADELLGDTPSFEELLKILRTRLSQACRGKPEFGSWFNKFLKSETDKRPEYMDHLLCWFPEDGLQVEYSRKGNGRDFQSISQASAGQRAAAMLAFLLAHGGEPLVLDQPEDDLDNHLIYGLVVQQIRSNKQRRQLIIVTHNPNIVVNGDAELIHVLDFNNQCHVKQTGSLQEQDMRQEVCQVMEGGSEAFERRYQRLGGSSD*
GCA_002113655.1	NEJB01000001.1	1	PDC-S21	NEJB01000001.1_362	PDC-S21_WP_091991925.1	PDC-S21	379329	380348	+	NEJB01000001.1_379328-380348(+)_1	MSDFLDVDATLEDWNALRATTDFSGLLLGNGASRAVWDDFGYDSLFENARTVEEKPLSPSELSVFDALQTRSFEQVLGALKTTSRVNKALAVSSAAPRNRYYAIKEALINTVHAVHIPWRLIEASTLTTLNSELARYRTVFTTNYDLLNYWALQHQGEAIDDLFNGPDASFDLCDSNTEKPRLLYLHGGLHLVRNQDGTARKLTATEGTLLGSFAINNTIKTLDDVPLFVNEGPSADKLKTIRSSDYLSFCYDQLLGHGDNLCIFGHALGEQDSHLVRALRLAKPKTVAISIYPRSAAFIQHQKRHYAKVFEGTAVELRFFDSKSHALGNPKLSVPVEV*
GCA_002113655.1	NEJB01000001.1	2	SoFic	NEJB01000001.1_596	SoFic__SoFic	SoFic	618632	620026	-	NEJB01000001.1_618631-620026(-)_1	MKKPPVLKGRADPVFELLMRAPHKQRLADYLALLKPLDDQGRYLPFEDLRYRWASGLDSRLCWALVKKARVAQYIHLLRLGEPAQWGKFVPTPTAQKALSVVDRQTTTASLEYMTSQIGERAYFSYLLNDLIEDEAISSSQLEGAATTTRVAKDMLKQRRQPRTPDERMVMGNYRMMNFAWEKRYEPLSVKLIASMHRVGVEGIDDAQYDPGLFRTNDEVVVQDGEGNTVHSPPPAVGLVRRLDLLSQWINQPQGSPRQKNYLHPLIKAITLHFALGYEHPFRDGNGRVARALFYWFMFKHEFSAFRYIAISLLLRNAPVKYGRSYLHSEADELDLTYFIEFQCSVILRAVEGFTDVYRKSVAYSEGFERWLTCSGFFDRLTERQRAIYQVARSGVAREFTAGNVKEHLGCAYNTAVSALSGLVELQVFEKKKMGREWVYFLRVSAGDGLNNGSEKTHSRVVPV*
GCA_002113655.1	NEJB01000003.1	3	septu_type_I	NEJB01000003.1_278	PtuA1_00013	PtuA1	328462	329730	+	NEJB01000003.1_328461-329730(+)_1	MRLDRLHIQNFRCYEDATFDFQPGFNLVVGVNGSGKTSLLQAVAVSFIELGNAMKPSQTSIKNEDIRFVIDRFENRSRFERKFPLLVHGIGSFFGATDWVLKRDAEDLPHLVDSVFDAEIEKLQQKINLAIQVDLPVLAFYRSNRRWQGVGVSAEFAAKQRVSRFDAYVNWFDAVADLRDFESWLIGRTLERMQNLLDSNTQSLEFDDELYWVNTAIERAIPHAQNLRYDLRLQSLLIDLDGKTIPFNELSDGQRGMIALFADIARRMCILNPQMGKDVLKNTSGVVIIDELDIHLHPAWQRSIVPSLRQAFPKVQFIAASHSPQIIGSLKPEEVIVLQNGDPTHPRVTYGLDSSSVLEEVMGVTQREPEIEDLLSELFSTLEDNDLEKAKSQLEALKKKAPDLPEFAGAEALIRRKEILGK*
GCA_002113655.1	NEJB01000003.1	3	septu_type_I	NEJB01000003.1_279	PtuB1_00035	PtuB1	329727	330371	+	NEJB01000003.1_329726-330371(+)_1	MKRVLKGTEPASFTDWKNSANDEWSPTYPTLQNPQKRDLHNALLKEQGFFCCYCGREIDASTSHIEHFRPQEHFEELALDFHNLHASCLRETKPGNPLHCGHKKGNWFDENQHISPTDENCEQRFRYLRTGEIQPKNAEDPPAAKMIEVLALDIAYLKNRRQDTIRRLFDDEFVMHVSEEELERLVTAIRNTAIPNQKPFDHIIARYAEQLLGR*
GCA_002113655.1	NEJB01000004.1	4	GAO_19	NEJB01000004.1_95	PD-T7-2_A_WP_219250417.1	SIR2	108712	109935	+	NEJB01000004.1_108711-109935(+)_1	MNESVHNPDQYMFGFRQIITNGKKKIGILLGAGAPVSINVGKDAWEPLIPNVVGLTKAIKSDLSPEDLKVFEEIESSIEDKNFEKVLSKIRALADVIGASKVYGYDSNDFTSLTDNICNSIRKVVDRELPCSPTPYCELVSWVNGINRKHGIEVFTTNYDLLLEQALERVKTPYFDGFSGSRNAFFDPSSISRNDLPPRWVRVWKLHGSIGWEIGPSNEVIRLPHSQNTSMVYPSHIKYDQTQAAPFSSLFERFKNFLLEPDTLLICSGFSFADAHISSKIIESLIANPSAALFAFQYNKLSDEPYAREIALKCPNASIFCRDGAIINGVEAKWRTGILPAKNWESIREEYYIDEKFLLGDFKTLTRFLATAGGEFGVKFEDIPLESLSQVLDLFPPQKIEEDNQNA*
GCA_002113655.1	NEJB01000004.1	4	GAO_19	NEJB01000004.1_96	PD-T7-2_B_WP_212464868.1	HerA	109928	111697	+	NEJB01000004.1_109927-111697(+)_1	MRSPTLLGSISSVSSSSLAVELADSMSSGITILEGKNYRIGQVGSFVKIPLGYNQLFGVISESNESSSLENDQKFLSQRRWIRVELIGEIIGGEFDRGISEYPSIGDDVHIVVDSDLLKVFGKSDKSQFRIGKLSSSDGIDVSIDLDKLVSRHSAILGSTGSGKSTSTASILRSLVLHDDLIKLPSSRVLLIDIHGEYASALGDIAKVFSVTPESENKLFIPYWCISPESLIDFLCGNLNESAKTQYLDKTIEEKKLSLTTNKIKGIDPEKITGFTPLPYRIKKIWYDLYHDDTVNWNDDAQTDPAYTSKGDFDTLVSPKFTPPGAGRSPPQKGGPGVIKKQLELMKSRLLDSQYSFLLNPGPWNPDKDGAIQKDLDQLLAEWLGHDKPITILDLSGMPSTRLSLLLGSILDILFESALWGRNLSSGMKNRPLLVVLEEAHRYLSKSESGLAKHMVQRIAKEGRKFGIGAMIVSQRPSEIDETILSQCGTIIALRINNSTDRGIVKSAMSEGLAGIIDSLPVLRTGEAVIVGEAAKLPTRCRISILPPDKYPNSKDPDVSKNWSTERKQENYEILVSAWRNQETLKEKT*
GCA_002113655.1	NEJB01000004.1	5	dsr2	NEJB01000004.1_436	Dsr2_00001	Dsr2	482898	486398	-	NEJB01000004.1_482897-486398(-)_1	MANFINDKCIADLIDYATLKKLASALWRQENAFHGAAIMVGAGFSRCGATSGNKDIRLPLWFDLAKKLAKDIDASVSSDPLRLAEEYCAFFGRQSLQELIKREVNDGAWSPGELHENLLQLPWSEVLTTNWDTLLERSSIKVNQPVYSVVNKQGDLSSARSPRIVKLHGTVDVTDELVFTQEDYRRYPENNAAFVNFARQVFIENELCLLGFSGDDPNFLQWAGWVRDHLSKSARRIYLVGPLALTAAKRKYLESINIAPVDLSELVEQYDDQDAKHLEATNIFIKALYELKPKESWEWSPVSLLSTDTVEMKLNQMREDRETYPGWVICPAILRWQLQRQISEIGLVNPVAISALSVSARNRFFYEVAWRINITFEVIPYWLSEEMIQVCDSAIRCEDLNKKQQVEIAVALLKNSKWLGEEESVSTVERLMPLIKSGRIHWPESANESLYYDLTMARDRFDYAAMSSLVKELSEDDPCWKLRKASLLAELGKLDSALKLVMEARRELLEHYRNNRGSIYILSRLALASWLLRCVGDRGYVDKLPREYRDWKCDIWDHIDYVRNKVNEYVEKQKTKQGILPSFEPGYYRDNSKVRSFSNEVHPAVLLDGIASVSGISYRWGNCNLLSDHATKLADSDELESERRFALVIRSASIETSRAIKTHFSRVSIACLNNREAGYLIDLCMAAIDFWVEEVKAAEAESAHVSLERLRIFMEVLARASVRANSEVARSIYLKALSLGKAKSVQHVWLTESLRHLLKYSLESIPTSDRGGLISETLSFPMKSETKLADFGDWPNPVIDEPGDRLVDSNLDFRIREIISAISLPSKTGASALLRIIPLAKSGFLKDDELDKLSHVIWGEKTKCFVMPKIDVSCHYFFSLPSPDERAVNTLVRQHVFHEVVDSLSEDLLINIINSAVVKEFPSASQAESYFDVFTGWRPKKVRGTPYEDLSDQDYFGDLIGTALANSILPVLPESALSAKNFYQLKSFFDEVRSPKTIIALSYFAAQNEIFACDVDFYIRRGLRSTNPTHVGYSSQAVMKWRELRCCERVDGLIRIAVSLIGANRTAGLTGILWVAHEMYLKDYLSASDIEVLREMSPVIFDNANYQLIEQTSQEAVTVSLLRAACVRLAHDLLKKNDEGSELRRIIEESKSDPLPEVRHVLVGVD*
GCA_002113655.1	NEJB01000005.1	6	Dynamins	NEJB01000005.1_49	Dynamins__LeoA	LeoA	58575	60281	-	NEJB01000005.1_58574-60281(-)_1	MHSTLESFQHQNNQALALLGKLQTFLEQGAALGVNIDPSLLSKLEHASQNLATEKLKIALIGGFSEGKTSIAAAWMERLDKASMNISQQESSNEVKVYDVDNNFVLIDTPGLFGFKEQYNADIDAMEKYKDITRKYVSEAHLVLYVMNSTNPIKDSHKDDLNWLFRTLDLLPRTVFVLSRFDEVADVEDEDSYAQHLQVKRSNVEARLRESIAATDAEVAALSIVAVAANPFDMGTDYWLERLTKFKTLSHIGNLQQATAGKIQASGGPVKIVEQARKSVILDVLHKELPVAVENDQRLGDEVERLSGVNRALTRQLSGAEGQISEVRTGLREFVARYFAGLILRTKGLTQETFQEFFEHEIGRDGVMVNTRLKNEFDRQLNGVSQELSRMRLSFDSEIDHFNSTVIDLGKQGLNYVVKGKFINNGSILAARDGIVSAAKTFGVDLGKTLKFQPWGAVNLAKNLNGILSVAGLALEAWDSYERKKREDQFRLALVEMENNFNDQREELLALIDAPSFEAQFFPDYASLQSNAEDVRNAIQSQNTLREQFQQWRQSGELIEAEFTRIEG*
GCA_002113655.1	NEJB01000005.1	6	Dynamins	NEJB01000005.1_50	Dynamins__LeoBC	LeoBC	60293	62482	-	NEJB01000005.1_60292-62482(-)_1	MTAAEDLPEGLYLKLIEHVGALLSALGRGADDASLASAQADAQNKLKEIEQALTKAILELKENAEHKTFTVAFYGETNAGKSTLIETLRILLKESTKQAQRQRFLDLQQQSGLSEAALQALEGEIASLTSRLAQAEAEVLAADARHDQRQVEQQLQEEALRARIEEQKRNANLFQRILNLLRKLPEEIALVQLQAGASVLPVQRDAELTTLRRQSEQLQGQLGEQNQRHATALDSLQQLAAFEDGRIIGDGRADFTRETQAYTFESAGQQFQLLDVPGIEGDESKVSEQINKAVKRAHAVFYVTSKAAPPQTGDAGRPGTLEKIKAQLDAQTEVWTLYNKRITNPIALDKPNLVSADEQTSLDNLDQVMAGQLKGHYRRSMTLCALPAFYAAAECLVPRSTAAASRKKFLDAMPADDLLTKSGIKQFYRHLTHDLVTDVKAKIRRSNMNKVQLAVTHVCGEIAVIQHKQFAPLAKKLKEEAESACEQLQIAFKSLNSRLANEGEKAIGQFEENVRSRLYKRIETNISNDDFKSELQRVFESEQASLQEKLPAVLDKQVERFQNQVSDIVQRFEAHAKDLLDGYSQIGKTRLASDFNLNVNIDNGINVVGLLATLAGGVALFWNPVGWVMMSIGVATLLISFAKSVWGFFDDDYKKGQQRKATDKNLDQACQAIREGFQKTLKQALPPLEDKIQHIDSVLHQPARQATYIQRKLEAAHLGLQKLASDLNA*
GCA_002113655.1	NEJB01000005.1	7	RM_type_I	NEJB01000005.1_56	MTase_I_00010	MTase_I	73070	75547	+	NEJB01000005.1_73069-75547(+)_1	MAIKKSDLYSSLWASCDELRGGMDASQYKDYVLFMLFIKYISDKYGNSDDFAPPVNIPAGASFKDMIALKGKANIGDKINTQIIQPLIDANSRLARSDFPDFNDPNKLGEGDAMVQRLTNLVAIFEKPELDFSKNRADNDDILGDAYEYLMRHFASESGKSKGQFYTPSEVSRVIAQVIGISPANTVAKTSVYDPTCGSGSLLLKVADQAGKHITLEGQEMDVTTAGLARMNMILHDFPTANILQGNTLSTPKFKDGEQLRTYDYVVANPPFSVKSWSVGLTPANDPYQRFAWGEPPAKQGDYAFLLHIIRSLKSTGKGACILPHGVLFRGNAEAVIREQLVRSGYLKAIIGLPANLFFGTGIPACILVLDKENASARKGIFMIDAAKGFIKDGPKNRLRDQDVHKIVDTFIRLDESDPRYARMVTLDEISDPKNDFNLNLPRYIDSTEPEDIQDIDGHLRGGIPERDIDAFDSYWQVMPALRTALFKPASHPGYFELVSPEVKSVIFGHPQFNAFKAGVDKLFNQWLVDSTPQLKNFAVNSHPKELIATLSEDLLSAFAKAPLLDHYDIYQHLMDYWAETMQDDCYLISADGWKAGAQVREILKVKDKNNKLGWAEKHDYCLGKRRFKSDLIPVEILIARYFMVESSVIEDLEAQLAAVEQRMGEMLEEHSGEDGSLSEVVEGDGDKQKVTGKAIKTRQREIGMDLDYEDEFKVLAEYDTLIDQQSSLKARLKKAQEALEDKIHAKYPLLSEGEIKNLVVDDKWVATLAVAVQGELDRVSQTLTGRIRELSERYATPLPQLTDEVATLASRVDEHLKKMGAVWQ*
GCA_002113655.1	NEJB01000005.1	7	RM_type_I	NEJB01000005.1_57	Specificity_I_00047	Specificity_I	75538	76653	+	NEJB01000005.1_75537-76653(+)_1	MAVKPGYKKTEFGGIPEDWDVSTFSDLFDITAGADFDPKRSHSFQSSIHPFPIYSNALTSSGLYGYCSYSDHPANSITVTARGMVGKANFRNHPYTAIGRVLVLMPKCEMAGFYFAQVINNSVKFANESTGVPQLTAPQISKYRLPVPPPHEQRAIATALSDVDALIGALERLLAKKRDLKQAAVQQLLTGQIRLPGFHSEWEMKRIGDIAPLQRGFDLPNPSLRPGPYPVVYSNGVMNYHAQAQVQGPGVITGRSGTIGSVTFVDGPFWPHNTALWVTSFKGNDPRYVFYLYTEINFERFATGSGVPTLNRNDVHSFEVEIPPYPEQIAIAAVLSDMDAELAALEQRLTKTRSLKQGVMQELLTGKTRLL*
GCA_002113655.1	NEJB01000005.1	7	RM_type_I	NEJB01000005.1_60	REase_I_00005	REase_I	80045	83197	+	NEJB01000005.1_80044-83197(+)_1	MIQQPRSERRTQNRIVALFTDTSRPDCLGYNYLGEWSKRGQNRNIEVDLLQANLKQRGYSDAQISAALQKLMTAADSTGITLYQANLRTYQLLRYGVPVQVAIGQAHETVHLIDWEHPEDNDFAIAEEVTLRGGHERRPDLVIYLNGIAIGVIELKRSSVEVGDGINQLITNQEEIFNQGFFSTVQLVFAGSDSQGLRYGTTTTRAEFFVEWKESSLIAGAEELNALREMPARYQVLTGADVPLSGYLLDVPLAQMCEKSRLLDLIRNFIIFDAGIKKVPRPHQYAAVKAAQERVSRKEGGVIWHTQGSGKSILMVLIAKWLLEHDPEARILVITDRDELDKQISGVMRNAGVIGNDSPSPRITSRADFVQKLSAPSPRLLCALLHKFEPDLSVPPPPMHGRFYVFVDECHRTQGGDMNKQMKQWLANALFIGFTGTPLLRKDKQTTRDVFGTYIHTYKFHEAVADKVVLDLKYEARDVPQRLISRKGIDAWFEQRTKALNNYQKSILRKRWATMEALMSAGERKQRIIASIIEDFGLKPRLNNDRGTAILVAASIYDACHYLRLFQNTSFGIHCGIITSYEPNHNAISREPAQSDERYKFDTYTRYVLKPGQTTTAYEEETKRRFIEEPANLKLLIVVSKLLTGFDAPSCSYIYLDNELRDHNLFQAICRTNRLDGDDKDFGYIVDFKELFGDVQDAISVYTSDELDVDAGSGGSNNIELKNWLVEGKKQLDAAREALSYLCAPVAPPREVEQFIHYFCGAAANANGLNETEVLRVSFYKAVASFVRAFADLAQNLTEAGYSATEAGRLQTEVQFYADVREAIKKHSGEELDIKPFESDMRHLLNTYIQADHADSMSTVDNFSLVELIVQTGVHDAIAKKLNAKGNLSKGAIAEGIINNVRKTIIREQLTDPKFYEGMSRLLEDLIKQSREDAAAYEAFLRKAEALVKQLAQKGRGNSPTALSGRREAIVLFNNLDSIATTTFQCPIDEEAKVKLALDIDLAMRGSAPSSWRGDSAREAQVLNALFPLMGRDRVATSAIFEIIKNQQGY*
GCA_002113655.1	NEJB01000005.1	8	zorya_other	NEJB01000005.1_47	ZorA3_00001	ZorA	55543	57756	+	NEJB01000005.1_55542-57756(+)_1	VSFQEILTFLLPSADPLQLLFAGLIGLLSLLTVVALKRGAREQTWASRWKGGGQDELDVEHGSLHEISAAVASPGERMVEYMPGILLILGLLGTFLGLGIALNKASTILVDANAGGGMDDAMKNLMGMMEGLGTKFKTSTWGILAFLLLKLYAARNGYEERRLRWCAKQMKHVFDSSRQQRQEERQQAQMTLLDTLARLDQNMAAQNESQRQLLDLQSRQFKHHTATTQQALTKNRSSIDALLEPLKVSLQDQQAGNQTLQTLLQEQQTGNQTLQALLQEQQAGTQSLLKGQQAGSQQLQKLQELQATANQAGQALLQEAQAGSKVRQDLLQAQQASGKTLATALPILQALNGNSEQVLTALGGIDTRLQQHGEQNQAQLEDARATRQAGQALLLEAQAGSKVRKDLLQAQQATGKTLATVLPMLQALNGTSEQVLTALGGIDTQLEQHGEQNQAQLEDARATRQAMEHLIDSNARNLAAISGAAEQMASAASTIGESAGDLQQAIADFKEGVAGVLGHLKQDLGETIGLMGSSFTGNMEQMSASLSDATQGISIAVNNLSQSVGEIMDDMKSSNERSLKMQATALSTFESSSYTLQEKVQGMTHLVEVLQERITSGLKAVSESGRRMVSLDGRYDEVTKQAELAANEIKALVGQLSAMQQSSPLQPAVDALAARVEMIGRNLQGIQQHLEALGNLAERNQQHSTGTEITQSLRQIIEQLHVLDRPQPVVLQQKTVD*
GCA_002113655.1	NEJB01000005.1	9	zorya_type_I	NEJB01000005.1_48	ZorB1_00001	ZorB1	57769	58419	+	NEJB01000005.1_57768-58419(+)_1	MKDKPNEWVSIADLMAGVMAVVMLLLVMAVLQKSYSDIKHQQEQAKSSASQRQKVEQLLGALRDSLNSTDGASLVALDLGAQKLTLRDGVFGRGSACITEQSREAFNSIEVAVTKFLGQFQGAQVYIEGHTDNLPVLRPVTNFEANCTVYDDNFTLSAARAREARKLIIGNLDAATARRVVVAGYGDSQPIPGIAPEDAQQRRIEVRWITPEQAKP*
GCA_002113655.1	NEJB01000005.1	9	zorya_type_I	NEJB01000005.1_52	ZorA1_00009	ZorA1	64807	66999	+	NEJB01000005.1_64806-66999(+)_1	MDFSTLLHLWGAASSEQLIAPITVVGFVFILCAWYFVRYFWRSFKLSSQLKRLTKRVHGVKALAPPQRRSELDRLFTGSKLEHSWREYAETLHDQFEFLEGEQVLVRSRATAGAAHFFSPQGVVDTPLGTEFYKHLPGILTGIGIVGTFFGLMLGLQHFDPSTPEQVNASVDKLLKDVLFAFIGSFISIMASIGVTITEKWRLGQCYRLLESFNETIDGLFDSGVGEEYLAELVRSSAESSVQTRQLKDSLVTDLREMLQNLVDTQVRESLKLADTLSTTYRDSGQLLADQVSGAIENSLKSPLEAIAGAVQAASGDQSGQVQNLLQDVLVAFMNKLEGTFGQQFNGLHELMGQSVAAMQSMQQGFSTLIQDMRSNSESSNQSSATMIAQLLSDMQAGQNAMQAGMNEMLANLQASVARIGNEGEGAGARMAEQMEKLFAQSEARQQAMAENLQTFVESIKQSIGQGQQETMAKIAGSVEVLGEQLSAVFKQLEHGQQQMDQSTRAAQADLHQGTRDLVGGLDEQVKALLQTVSEQQKSAQDTVNALSAQTEQHLQSMQLGADKMRAASERFETAGQSVARASESTAGLMGTVQGAGAELAQASRELNTVVADYRNNREALAKTLAVIEGVVASAQGEASGRSQYLQDLKVQSERMQALNREVYEYLENISGVLGNGFKEFGDGMDRVLRQTLGSLDTELDKAVKSLAGGVEGVKESLEDFGDIMERIKR*
GCA_002113655.1	NEJB01000005.1	9	zorya_type_I	NEJB01000005.1_53	ZorB1_00004	ZorB1	67013	67756	+	NEJB01000005.1_67012-67756(+)_1	MFGKQMPSATRSKDEGEKPFWISFADLMTAMMILFLVVMVAALSSVTQRINQAEQGEKQRSKDISQICEHLSLKAKTATKTIIVDCKDNRISFGDSGRFGHNQYALSNDGQSALQEVVPMILDAANSEEGRKWFKQVVIEGSTDTDGSYLYNLHLSLQRSEWVMCSLLDSRSPLQVGLSPEHQQQIRSMFLAGGVSFNNAKDTKEESRRVELRMQFFGLKEKEGNLKPDVPVFSNTDLEKCQLAMNR*
GCA_002113655.1	NEJB01000005.1	9	zorya_type_I	NEJB01000005.1_54	ZorC1_00012	ZorC1	67753	69378	+	NEJB01000005.1_67752-69378(+)_1	MTSSIARLSAAISHSLSAHRTGQAPELLERFPRLVAAGVDLYERFERAEKALPPPEEKRRAAISKFRNVLPLNTSEWRLVFAGLSDKSERVGPILDDEQLYARVHEEVHQRIENRRLSRRDWLALCFSYFGYDAATPAQNANWCLLREDVQLGFECVRDQQKREKEWVQIVQQHQELFSEQAGAKLGDQMFKGEISDLSALQTIAQIPDNSWLWRRIFSVLISRIFMLDDAEFSERLANLVDIGRQHPRYMNDILSACLSRYHLAAYREKPSSLLKQLALDNWGSPQIRSRQNSWLQYVEKDVCAMVVAWFAKEDLEHFFNLLKGDDDVDQSRLFYWLRFANQMSYTRIVMGSDAWNNNGRDFVHFREKNKGRLGRLIGAAGHNNAVVMQIGNYFFVEFSGMGACYVYQADKSPFDPDKSHLELATEIKQRNRVVEWMRHFPAPSRPDRVEGWLSKFDDTLERLGIRIQSQDLEPATPRLLSFDYQVRESMKSVKHTLHDRRAQGGAIHIQLEENDQAAIIALRRLGFKAENHQPLRFWRE*
GCA_002113655.1	NEJB01000005.1	9	zorya_type_I	NEJB01000005.1_55	ZorD1_00006	ZorD1	69378	72626	+	NEJB01000005.1_69377-72626(+)_1	MFKRFLKGIGLQPNLAVENFEPDFSIEEQGICYPLSLAESTESWSLASYLDQLEEEEFVSQLSDRWLLTWDELYRLLDDPEHVTSLPLLGLPPQTALIPQLSSQGSLASGDFKVSISGWRDPQSNANVQVQRTGAIVQYQGNTEILLEASWKLTGAVRQLYLAQQNEPGEVTNQIGWASIRKLARKAGAGMDGFLDKTVVIKPEKLRLNPRKSTLGDTPVIELQPSFEGQPDNWLESFDGAKQVQDRYRVTGDDGSLTHVLIEPEVKSVLDYVRSLPGRRVAGDNALSFVRNPYSTLGESAAHVLDAETYEDELAEAGIFFHRFHLEAKLDGAGQRIEQVKLTLEPISPTPQAPIEIEFKAAHELAPLVNQLQLKVAAGMPAGFWQGYELELSDFDLRQLAGINDLLKRWQNEAAGIEFDSVLDLSLYGDRVTGIGEAERITSPFLVKEATENWLPKDVAALGIDAEILGRWDPSDRTQFEAFEQRLDEARAAGDETVFLPESETPLSIAAAEQLFDAWSKKIAPVETSQVEQLEKVGRAVLQIGHNIDEPTYIQVRQAALRAALDATPELPGLLKPEVVLREHQLQGVAWLQHLFRLSPSDVSGCLLADDMGLGKTIQLLTFLVWYLEQYPQDQPTLIVAPVSLLDNWERELHRFFFADALPVLKLYGSALSAVKFKKEEIPADLKAKGIKNLLRPGWMGDARIVLTTYETLRDQEFSLARQQWSIVVCDEAQKLKNPAALVTQAIKAIPARFRVACTGTPVENTLIDLWCLFDFIQPGFLGGLNQFGREYQRPIEAALERDTVALDRLRGLIDPQTLRRTKQDIAKDLPAKIEDAACRSLGMHALQRNLYLSEISAYSQKQQIEEQLDQKTSGMLGLLHKLKLICAHPYNVQPDTRLRDNSPKLQWLMQTLESIKRAGNGDKVIVFTELRDIQRELQHAIQQHFGFRATVINGDTSTSSQSANSRQRLIDQFQELPGFAVIILSTIAVGFGVNVQAANHVIHFTRCWNPAKEDQATDRAYRIGQEKDVYVYYPTVRDAAMPTFEATLDELLSKRRALARDMLSGTSELQASDFDGVLKAC*
GCA_002113655.1	NEJB01000006.1	10	Lamassu_Family	NEJB01000006.1_336	Lamassu-Fam__LmuB_SMC_Mrr	LmuB	356391	358475	-	NEJB01000006.1_356390-358475(-)_1	MHIKSFRIDISCSGTQFGFATTFQKGLNIIRGSNSSGKSTIVNCLLYSLGMEELVGGKGESALSYAVRDYVIHDSKKHHITESYVTVEIENHLGETSTIRRWIKSETHNTKLAEVIESHMPDSGTRGTSYKFIHDNYSAVYQEGFFTYLEHFLGLNLPNIHDSNGKRVKLYLQAIFAAIAIEQKRGWTDYIANIPYYSVSNARVRVVEYLLGLGVFDQESQRMELDLESISLNNDWTSKQKELSSQAAVLRLNLTGIPNKIASDFEQNNVQALRTANGEQSNLYTTIATLKRQYRDLELAINPDNGSPNSPISEELQQQTAIVTKLVNDYETSLSNLTIFNSTLSTHIQIKTQTQEELTRNKTTKKLREYGASKHLHAASDSCPTCHQHIEDSLISINLTGSAMDIETNIHYLESQAKMLAKQETGLELKIRDAEIVCQNYSGQLEKERSVLSSLRKDAAKGNIVSQAAVKKQVLLEWEIERLEEFSDKLEDSLADMAKLATAFKANQDKRKLLPKDRYSEEDKRRIQRFAQHFRGNAGEFDYHSADVADIVFNEDSLLPQLSRLELREIVDSPSDAKTKAQAVRNGNMAQNSSASDFVRLIWSYIMALYQTASSRDINGNHLGFIMMDEPGQHSMATKSQQALFRMLASQNNFQAIVAASFDDLDAVFKESTEGVKFKYIHLEEKCIAPLQGV*
GCA_002113655.1	NEJB01000006.1	10	Lamassu_Family	NEJB01000006.1_337	Lamassu-Fam__LmuA_effector_Mrr	LmuA	358929	359876	-	NEJB01000006.1_358928-359876(-)_1	MFQSRLGLFDGNSWESLLQRILKHRHGADGYVEMPASPGDWGIEGYVATGIAFQCYCPNKHYNPDMLYIKQRDKITKDIGKLRTNEAELFARLGDTRIKNWCFVTPEISDNKLIKHAKAKEAEARAWNLSILSPDFRIDLHTADHYEVDIHAFQALEGKALHIPGVTLELPFFDLERINYEENILRKSIARVAAGFQKVVLNMENGAHKAKVERLYSSTLEGFLRYSRFHDELNKASPLLYQRVKRILSVFHKHVEEWSDTLNATPDVLTEKIRTELTDLLIRELNPSVDYALASQIVANEISYWLGACQLDYSE*
GCA_002113655.1	NEJB01000008.1	11	PDC-S08	NEJB01000008.1_185	PDC-S08_WP_202707215.1	PDC-S08	202245	203150	+	NEJB01000008.1_202244-203150(+)_1	MAKNIDDKLVLAISSRALFDLSESHKVYESSGVEAYRQYQIEHEDEILAPGDAFPLVEKLLNLNSRLGRARVEVILVSRNSADTGLRVFNSIGHYGLAISRAAFVGGRSPYPYLKAFGCDLFLSTHAEDVRAALDAGFAAATILSGGASRAASDELRIAFDGDAVLFSDESERVYQSGGLEAFQAKERESAREPLRGGPFKGFLAALNLLQREFSDEECPIRTALVTARSAPAHERVIRTLREWDIRLDESLFLGGLTKSAFLEAFAADVFFDDQAGHCELAREVVATGHVPHGISNEPAV*
GCA_002113655.1	NEJB01000010.1	12	HEC-02	NEJB01000010.1_173	HEC-02B_WP_019882758.1	HEC-02B	204081	204560	-	NEJB01000010.1_204080-204560(-)_1	MNFGPYPKDKCFPIETSPIFTRLGEGLKVSEFVLLRDAPNNTQAAWFIEAKSSAPREHAIYVEEIRQKFTNSVQLTFAACLKRHDDAEDLLPAEFRKLNLGNCPVKCVLVIRNFRKEWIAPLQESLSREMRTLVKTMGFSPTSVVVINDEKARELNLIT*
GCA_002113655.1	NEJB01000010.1	12	HEC-02	NEJB01000010.1_174	HEC-02A_WP_173806524.1	HEC-02A	204584	205597	-	NEJB01000010.1_204583-205597(-)_1	MLNSVDLDNFGPLQKIRWSKLSNLNLIIGANSAGKTFLLKALYCTMRTLEEYQRGNDQRSAAEILTDKLYWTYQADKIGDLVTKSADGPLSCRVKVDAREFRYSFGKDTTKNITSLENHVPPRSSNSIFLPPKEVLSLQHIILKSRDIDKDFGFDDTYYDLAKALRLLPTKGRNHAHFAKARENLEEMFGGKVEFDSSSNRWQFKKGNQKFQIGSTAEGIKKIAILDTLLGNRFLTKDSMVFIDEPESALHPVAITKLVEIIVSLAGSGIQFFIASHSYFVIKALYLAAQKQQISIPVLSSIDGEWMGDDLLKGMPTNPIVDESIRLYEEEVELALG*
GCA_002113655.1	NEJB01000010.1	13	PD-T4-6	NEJB01000010.1_2	PD-T4-6_WP_036366335.1	PD-T4-6	827	1828	-	NEJB01000010.1_826-1828(-)_1	MTEIESSVDDLLMSEEQANNLTYFAFAKQHNAEPALAPTKASVGALPDVLAGRYHLERLLGAGGMGAVYRARDLLHEQFGDPDPYIALKILSEEFAESPDASALLYSEFALTRRLRHDNVLRPHTFEVDTDCQRAFITMELMRGLTLDKLLCERPLGLPWKELRDIALPLLDALAYAHRRGVLHGDMKPSNVMLSEDGVRLFDFGLGQAEEGILPGLPHLSRERFNAWTPGYAAPELLEGQPLSASADVYGVACVIYELAGGKHPFRRLPSTQARDEHLERELQAPANLPTHCWPALRTALAFDAAERNISAEQLRDALGATSSWLQRLRLRA*
GCA_002113655.1	NEJB01000010.1	14	SoFic	NEJB01000010.1_115	SoFic__SoFic	SoFic	140377	141576	-	NEJB01000010.1_140376-141576(-)_1	MSAESVLGNHWLEPLMPVFPSEILQLAEQVPFQAGKLSAMVSPPMLQRVGGLLRVTSSFYSNLIEGQFTEPVTLAPTAPKRHRKELTELAMTHIGTQQAFERALTMHKDLSWETLFSSAFVARLHKRLFLGAGDEQLSLSDGSQLVPGQLRDVAGQEVLVGNHAAPPCQSVSPMLNRMQQIYGRLPDARSRLLAVMAYHHRLAWVHPFVDGNGRTVRLVTHLQLQKLGLVSPLWSLSRGLARQQASYYARLANADKPRRGDLDGRGQLTQAGLFEFVGFMLETCLDQMRYTEQALNISNMRERLQTIFAWDERIKRAGIKLETARALHVLLTQGTLSRADFKIFTGLSDRVATDQLKSLVQLGLVESATPKARDLYPGLPIWFAQLLFPDLHQRINAAV*
GCA_002113655.1	NEJB01000012.1	15	septu_type_I	NEJB01000012.1_65	PtuB1_00031	PtuB1	64635	65378	-	NEJB01000012.1_64634-65378(-)_1	MIKLERRFHPLCLNPSETTRLTKIFKEKSTSVWNFNDLKSALLETSIGKCAYCECDLTKESKYMEVEHFLDKDTYPNEVVNWQNLLPSCKRCNGSKGSHNVVKTPIIDPYTSDPRHHLQFRLYRFRAKTNIGLETIGAVDLNNSDRAVMVRFEIGERLHETLLKARERLEAYKANLSTRTKNLLIATIKSVLTECQCFAEYSATTATVLHSDSEYGYIKTEMCNLGLWDSELTDLDSASSLLKLDIC*
GCA_002113655.1	NEJB01000012.1	15	septu_type_I	NEJB01000012.1_66	PtuA1_00041	PtuA1	65375	66388	-	NEJB01000012.1_65374-66388(-)_1	MILRRNVLAQNSKIEATLSHNGKSIPVKIEFDQYEPNQRASITGHTENAGYLLSLKTTRTFAYTPLNSVSKDSEKPIYSIWEESKSGVNIHDIKNWFVNRYLYSAHEGALSETQLANFELAKKCFSALNPDFAFSRVVASSNEILVNSPNGAIYYEFLSSGFKSCLAVFFSIIKEIEFRFPGVRAIDFEGVVLIDEIELHLHPEWQNKITRILSEIFPLSQFILTTHSPHIIQAAGRNQILALEFNDGKVSTRPLPESDYGFNGWTVDEVLTDVMGMTDTRTQLFNRLMKDFTLAIDQEDIQSAELAFKELDSSLHPLSHSRKLLRLQLASLGWSEQ*
GCA_002113805.1	CP020893.1	1	Mokosh_TypeII	CP020893.1_3658	Mokosh_TypeII__MkoC	MkoC	3831242	3834334	-	CP020893.1_3831241-3834334(-)_1	MNGRKDILSAWITIEQLSEGSINKKDKALKPLHTVEKDWNKFFLDFLSKQKEQQKVSDKIFKKSGLVLYFDIFNFQEIVDILREKYKIAKNYEEVSNSDKFTFSVYFDNQLNFIAEKLFYTMSGYIRRHGDLPKDILKVENSFREDLNRKFDEDFNTAISELLQNYNVNTENFRYAFVKNLDNGDVNLHSFFVGDLNKAKTITNKNLDRYFNGFSGYRKNLDGKKESTHFNSHIFEMILQPKFYPSGRFPSNPDFALSFMQQVAVNLALHDENDIRSVNGPPGTGKTTLLKDIFADLVVQQAAEISQLSDKNIQGSLVYWQSAKLGVLPHSISDKNIIVASSNNGAVQNIVKELPKKEKIADDFQKQLEEANYFKDISNSKLTGEGFGKNRKIKSELLNEDNWGTFSLEGGASSNINKLLLTIEVIEKDLGENYEANTDVSVYQEFSRLYDELKTEREKIQEYSEKMYSLQKFKTKHKEQTIAFEQEVTEKRANLISQEEEAQRELERLGQESVNLQKKLSDCSIEIKNLNDLQAQAERNYDVVTSQKPSFLWFQKIFNKSKVELYFKNLNNTNAYLNHLSQQKTKLLNERMKFENALKVNAVKIEYTRQQIQDIKADFEQWMTTQQNDFKKLEQEIALLEKLKFQSGIEELDFSLSYDELQKSNPWFTKRFRILQSELFISALKVRKQFLYVNRKNLRAARIIWNKQSEYIGKENGYQLISESWQWLNFAIPVVSTTFASFGRMFKNLNENSIGNLFIDEAGQALPQASVGAIFRSKKVMVVGDPSQIKPVLTLDSNVLTLIGRYYKVDEKFVSADASTQTIVDAASQYGFQKNEDEWIGIPLWVHRRSNYPMFTISNEISYDGLMVQGKSEDESQGKSQWYDSTGKANDKFVKEQADLLKSLIDKRLQENPDLAEEIYVISPFRNVAYKLAQVLDEINFTKHENGKTTNIGTVHTFQGKEAKIVYFVLGADTNSSGAARWAVSDPNMMNVAATRAKEEFYVIGDKKLYASLGSEVANKTISIIEDYNR*
GCA_002113805.1	CP020893.1	2	PD-T4-6	CP020893.1_1510	PD-T4-6_WP_011718859.1	PD-T4-6	1575849	1577792	+	CP020893.1_1575848-1577792(+)_1	VLTGKRISGRYHILRPIGGGGMANVFLAEDIILEREVAIKILRFDFVNDIDFIRRFRREAQSASSLDHPNIVSIYDIGEEGDIYYIVMEYVEGMTLKEYINAHGPLHPKEALSIMEQIVSAIAHAHQNHIVHRDIKPHNILIDHLGHIKVTDFGIATALTSTTITHTNSVLGSVHYLSPEQARGGLATKKSDIYALGIVLFELLTGKIPFDGESAVSIALKHLQTETPSARKWNPSIPQSVENIILKATAKDPFHRYESAEDMEADIRTAFDAGRLNEQKFSVQDDEEMTKAIPVITDGAKAAPQAETPGETDDKEQQPAKKKKRKWPWVLLAVCFIFIMAAVLAVTVFPSLFMPKDVSVPDVRGMKYEKAEALLEKNGLRADPDITDIEDEKIEEELMVKTDPKAGSTVKEGSSVKLYKSIGKPKTQLIDVKGRQIGDAKKALKEKGFKHVNVKEENDDSEAGTVIDQNPSAGTDMVASDDEVNLTVSLGPADVTLRDLKTYSKEAASGYLEDNGLQLVEKQAHSDDVPEGQVMKQEPSAGTAVKPGSNVEVTFSLGPEEKPAKTVKEKISIPYEPEHEGDELEVQIAIDDKDHSISDTYDSFKIKEPTEKTIELKIDQGQKGYYQVMVDHKVVSYKTIEYPKDND*
GCA_002113805.1	CP020893.1	3	RM_type_II	CP020893.1_3587	MTase_II_00164	MTase_II	3755347	3756453	+	CP020893.1_3755346-3756453(+)_1	MIFRKGELFSGPGGLSLGITSARVVDSSGNEYSIKHEWSNDYDESACKTYRRNICKNIDDPSVIEGPVQELDIESLPPIDALAFGFPCNDYSIVGEHKGMSGDYGPLYSYGVKVLNYHNPKFFIAENVGGLQSANEGKAFIQILRELGEAGMGYTITPHLYKFEEYGVPQKRHRIIIVGIRKDQNLEFKIPAPTTPNQYVTAYDALNNPPILDFTENHEPTKHNQKTIEMLNYIPPGKNAWYEGIPEELRLKVKGARMSQIYKRLHPDEPSYTVTGSGGGGTHVYHWEEPRALTNRERARLQTFPDHFVFEGKKEKVRQQIGMAVPPKAAQIIAEAILKTFAGIEYDSIEPKWTFKELVKEEKVPYMI*
GCA_002113805.1	CP020893.1	3	RM_type_II	CP020893.1_3588	REase_II_00106	REase_II	3756592	3758214	-	CP020893.1_3756591-3758214(-)_1	MAAERLIWFITRPERDPKFHKEAIKALYKATDELKLTWSGNREVHKRYEQELADIGIKRQNISESGSGGRTWMALLRTFAYCYLDEEGKVVLTKAGRSILKEEKVYQNIRKQILTFQYPNAYFLEKGFKPKFHEDFQIRPVRFLIKLVNQESLDYYVTKEEITYFVMVAQKDNQIKEITESIINFRNSSVEEQNKLKQNIAEKFEHRERSDKGARDFNTAHSDVAHTFMLISEYTGLVKYVRGKALIVENSKKEEIKNEMEILDAKYPFNKRYLISLQRMFENNGLDVDSYKASSFHNIKPATNSLKTKRKLQSILKNIPTPSMLDKEDLVGILNEEFPRSDAEEYADEILADIQYKALNINFVESYLNENSDHQFEKSTGNIFKALGFEVTMHPKALNGERTEIDILISYGNVYGIIDAKRYKDKFTLSASFASHMASEYIPNYKGYEDKEMVFYGYVTASNEFRGVKNLEKIKRLTERNLQGYSVDGIMLNSKTLLGLLDYCIENELMPEQRVSIFLGAVKNKSFSSFEQLLKEVNKG*
GCA_002113805.1	CP020893.1	4	SoFic	CP020893.1_3647	SoFic__SoFic	SoFic	3818182	3819414	-	CP020893.1_3818181-3819414(-)_1	MKYEKLSKLFYKMDADSYEKECKKRTSSYGSYSTSLNIRGFRKGRPTDDSFELFYVNTHKLMKLNNEVLLNSSKISSLISQLPEFAVKPYFDKLIINEAQSNNEIEGIRSTKKELKEALKALEQSEPSHKRFVGLMKTYQFIDRIPSFTSIHDFRELYDELVADEIGAEDAPDGELFRKGYVEVNDGNMTTHIGVNSEQKITEALEALIAYLHDETHPQLYRYMTAHYYYEYIHPFYDGNGRTGRLIVGSYLSRYLEKYSAITFSYAVNKNKDKYYKALEEIPAPLNRGELTFYLMDMLELLLSGQKGIIEDLEFNLMKLKRIRNYIDSDQWADYKDERDIFNIIITINVFVNDQVTLSVQDLMELSNKSRHKINRVMDYLEQQGFVELVSRRPKSYKISEDCLEEILPS*
GCA_002113805.1	CP020893.1	5	VSPR	CP020893.1_3587	MTase_II_00164	MTase_II	3755347	3756453	+	CP020893.1_3755346-3756453(+)_1	MIFRKGELFSGPGGLSLGITSARVVDSSGNEYSIKHEWSNDYDESACKTYRRNICKNIDDPSVIEGPVQELDIESLPPIDALAFGFPCNDYSIVGEHKGMSGDYGPLYSYGVKVLNYHNPKFFIAENVGGLQSANEGKAFIQILRELGEAGMGYTITPHLYKFEEYGVPQKRHRIIIVGIRKDQNLEFKIPAPTTPNQYVTAYDALNNPPILDFTENHEPTKHNQKTIEMLNYIPPGKNAWYEGIPEELRLKVKGARMSQIYKRLHPDEPSYTVTGSGGGGTHVYHWEEPRALTNRERARLQTFPDHFVFEGKKEKVRQQIGMAVPPKAAQIIAEAILKTFAGIEYDSIEPKWTFKELVKEEKVPYMI*
GCA_002113805.1	CP020893.1	5	VSPR	CP020893.1_3586	NEase_II_00006	Vsr	3754767	3755177	-	CP020893.1_3754766-3755177(-)_1	MADTHTKEQRRKNMQAIKAKSKLEDKVSAALWNRGLRFRRNVSSLFGKPDIAIKKYKIVIFVDSCFWHGCSSHGNQPKSNKVYWEKKLKRNKERDQKVTSYYIKHGWHILRVWEHAFKENFERTIDEIETFIKTNM*
GCA_002113925.1	MTZK01000001.1	1	SoFic	MTZK01000001.1_80	SoFic__SoFic	SoFic	96750	97931	+	MTZK01000001.1_96749-97931(+)_1	MAFTPYIPQDKAPDELQDQVVQITRLDAALHAKIPGPLRLPMMKLLRVVNSYYSNKIEGNSTTPADILRAEDAPQEVKGVKDLQDIKRHIEAQRRLNDDPIDPVDVCTKSAVTRLHREFYGGMPEEMLAIELSEKGDTVRMVPGEFRHLGVRVGQHIPPTVEQMHAYLNDFERMYRLDRIHGLSRFFAAAASHHRLMWVHPFMDGNGRTGRLFTDQYLKAAGFGGYGLWSMSRGFARNVSAYYEMLGAADHPRKGELDGRGELSDSGLLRWTRFFAETALDQLQYFSAQLEPERLSERIDIYFEMRSRRALSDSEGQTLPELRIEARDVYKTLLYQGDQQRADIQARLGVGERTTRSLLSQMAKEGLITLDGRKPVSLNLSRHSIEFLFPSLW*
GCA_002113925.1	MTZK01000001.1	2	septu_type_I	MTZK01000001.1_85	PtuB1_00035	PtuB1	101968	102612	-	MTZK01000001.1_101967-102612(-)_1	MRRIIKGTEPASFTEWKASANEDWMPTYPTLQNPQKRELHNSLLQEQHSSCCYCGREIELESSHIEHFKPQEHYLPLALEYSNLHASCLRETKPGNPLHCGHYKSNWFDETLHISPLADDCEQRFRYLLTGKIQNTESADLPAATMIEKLALDIAYLTRRRQEAITGIFDEQFISSASEAELTHLVQSLRSGDAGKQVAFGHVVARYAEQLLAS*
GCA_002113925.1	MTZK01000001.1	2	septu_type_I	MTZK01000001.1_86	PtuA1_00013	PtuA1	102609	103877	-	MTZK01000001.1_102608-103877(-)_1	MRLDHLHLQNFRCYEDAHFDFQPGFNLVVGVNGSGKTSLLLGVAECLIPYGNAMGQGQEILSKEDVRFVIDRHEGRSRFERKFPVFIRADGDIFDLPNWRAVRLLEPWEGGVDPSSLSHLSAVLARNNAGEQIDFPVLAFYRANRRWSSARISAEFAAQQRTSRFDGYANWFDAVADLRDFESWLIARTLERLQDRLDSTSTVEREDELEWVNRAIRLAIPDAHDLRYDLRLQSLLVDMGEGNAVPFHELSDGQRSLIALIADIARRMCVLNPHIGKDVLANTSGIVIIDELDIHLHPAWQRNIAPTLKKAFPKVQFIATSHSPQVIGSLQPGEVILLRNGDSSHPRATYGLDSSTILEEVMGVPQREPEIEVLLDELFSTLENNELEKARLQIDALKKKAPDLPEFAGAEALLKRKELIGR*
GCA_002113925.1	MTZK01000007.1	3	PDC-S04	MTZK01000007.1_16	PDC-S04_WP_169250289.1	PDC-S04	19486	20070	-	MTZK01000007.1_19485-20070(-)_1	MDRYDASHDCYCYPASSVLRNRLNIQDMDDLEAAEREITASTVTRVHYTAPPYSLENMKQLHRQLFSDLYEWAGEIRTVDISKGGTRFCTCARIEAEALKIFTKLQEVDWLRKQDKDSFCGLLAEYYCELNMIHPFREGNGRVQRIFFEHLALSAGYELDWENISQEEWIQANIDGVDVNYGPMKKIFNRIVTS*
GCA_002113925.1	MTZK01000012.1	4	RM_type_II	MTZK01000012.1_58	MTase_II_00010	MTase_II	60984	62282	+	MTZK01000012.1_60983-62282(+)_1	LQEPREIANPKRRLDPEEMAGRKLFPYYAGFSSSFVESILPTLNLRPGATVLDPWNGSGTTTVAAFNQGFTAIGSDLNPAMIMVAKAAFLSIYDLDSLVPLARSITENLRGQLNPVAHDPLANWFDPKSTAYLREVEMRINHTLVSHGEYLILDSDESLEKVTPLAAFFYLALFRVVRRLTQDFVASNPTWIKLAKNPEDKKAIVKRSVAELFVREISMMCEHRERFTASSDAEGSGIRLLLANSHTLPLQAASVDAIITSPPYCTRIDYAVATYVELAVLRIGGDRFSRLRQALTGSSTVQKQAIEVNRAWGGKCSEFLKALYDHPSKASKTYYFKNHVQYFNSIYRSLEESNRVLAAKAPCVLVVQNSYYKEIRNDVAAMIEEMASGLGMNVVGRSDFSASRSMVDLNQRSQKYVNNRSTLESVIFLENG*
GCA_002113925.1	MTZK01000012.1	4	RM_type_II	MTZK01000012.1_60	REase_II_00020	REase_II	62986	64032	-	MTZK01000012.1_62985-64032(-)_1	MALTVKQISSIQSQLESKRKSVSFDSYDLSVRQVLDMVETGDIFVPPEYQRQFIWDAERQSVLIESVFLGIPVPSLFMATNSDSTWEVVDGVQRLGSLSHFFGSEKLLEKVKRNDPLKLKGLTKLDHLNGVRFQDLPKSIQLHLATRPIRVTVLNDKSDLAVRFDLFERLNTGGVTLTPQEIRNCVYRGAFNENIKELAERPDFRKAVKVHDTKSLNGTYEELVLRFFAYLENYSKFDHSVKNFLNDYMSDHRNSRVRADNEKLFAKTIELLIKAFPNGISRGRAVTPVNLYEALAVGVALALKQGKNIDAAALPALINDQTLKSYTGAGSNQKKFVIGRIEYVRDAL*
GCA_002113925.1	MTZK01000014.1	5	PDC-S02	MTZK01000014.1_91	PDC-S02_WP_011937941.1	PDC-S02	77984	79012	-	MTZK01000014.1_77983-79012(-)_1	MNQGTTRPALLSPATDRFDEVLAMIQGARQQAAQAVNTRLIELYWQVGAYISRKIENAEWGDAVVSQLAEHLATTQPGLRGFTRRNLFRMRQFFEAYRDDEKVSAVLTQLPWTHHLIIFSQSKRPEEREFYLRMAIREKWSSRELERQFKTALFERTVTQPAKASAMLKETRPAALEVFRDAYMVEFLELSAGYAEADLHRGLLQRLRDFLIELGRDFCFVGSEYPVQVGGQDFALDLLFFHRGLNCLVAIELKVGRFEPEYLGKLNFYLEALDQTERKPHESPAIGVLLCASKNDEVVEYALNRSLSPALIAEYQTRLPDRQLLQAKLHEFYALDVAKDDQ*
GCA_002113925.1	MTZK01000019.1	6	Shango	MTZK01000019.1_52	Shango__SngC	SngC	52900	55170	-	MTZK01000019.1_52899-55170(-)_1	MNSPVSSSDSSAFEQLHPDVQQWVWSQGWTSLRDAQEWAIPALIEADRDVIIAASTAAGKTEAAFLPILTNLLNSAHPPGAVLYISPLKALINDQWDRLTRLCERLEIPVVGWHGDVSASKKHKFLKSPSGILLITPESLEALFVNRGSALAGLFQNLRYIVIDELHAFIGSERGKQLQSLMHRVESVANRKLPRVGLSATLGEMALAREFLRPGQTRRMDEIISRASGQDLQVQVRGYTMLPLKKLLASEQAAIAKDDDDEEDASGTRHAIAAHLYKVLRGSNNLIFPNSRDKVEWYADRLRRLCENDGLPNEFLPHHGSLSRDLREDTERALKAGTPPASAVCTTTLELGIDIGNIRAVAQIGPPPSVASLRQRLGRSGRREGEPATLRAYCQESTLTPESGLSDQLRQDLVQTIAMIRLLIEKWFEPPRANGLHASTLVQQCLSMIAQQGGASAVELWTSLVASGTFAAINKADFMTLLKALGEKKLIVQDSSGLLLPGEIGEKLVNHYEFYSAFTTDEEFRLVRDGKPLGSVPVSRPLTLGQRIIFGGRRWQVLDVDLEKKVIVVMPARGGEPPVFDGLGAKIHDRVRQEMRAVLTESSPCPFIDANAQALLEEARQTFHRLGLADQYLTGSASSSYLLSWAGDYTNDALCLLLNQSGVMCSGSGLVLEIGASRESALAALGRIAELDANDVEPLLKDVKNLIREKWDWALPKSLLIKSFASSQLDIPGAIALAKALVLHERDAVLTDPPST*
GCA_002113925.1	MTZK01000019.1	6	Shango	MTZK01000019.1_53	Shango__SngB	SngB	55145	56440	-	MTZK01000019.1_55144-56440(-)_1	MSTIRAKDRDAVIQSLRAGVVPRVGQHLIQVGRGGELAALIKDVDRLAEGGSAFRVVIGEYGAGKTFFLNLVRGIAMERKLVTMHADLNPDRRLHASGGQARSLYAELAKNMSTRTKPDGGALQGIVEKFISQAKTEARSKGIDSETVIRQYLAELTEMVNGYDFAEVIAAYCRGFDEGNEKLKADAIRWLRGEFTTKTDARAALGVRSCVDDASVYDQLKLLSRFVRLAGFGGLMVCLDELVNLYKLANTQARNANYEQILRILNDSLQGSTDGLGFVLGGTPEFLMDTRRGLYSYPALQSRLAENTFAKTGYVDLSGPVIRLTRLTPEDFYVLLQNLRNVYAYGDPEKYLLPDEAIPVFIEHCGQRLGEAYFRTPRTTITAFINLLAVLEQNPGADWRTLLGAVEIARDDGGQNDLNVEADDELTSFKL*
GCA_002113925.1	MTZK01000019.1	6	Shango	MTZK01000019.1_54	Shango__SngA	SngA	56437	58959	-	MTZK01000019.1_56436-58959(-)_1	MAPSRPSTHFAGSTPLHADEIRHGAGARDECLPATTQTPAVESDTENLAMGRFARFSRASSLVGGTQPVPTPVRTHALGIGDYASLAIGRYARFSRPSSNLIGGTQPQRDVVTSVQKSVSAAPQPASSTLNLEFFTVKGSPDSGSFSIPKAPAHTDKLRWLRPGEPVTVAGITLSDGMVYTGARNPRFRQSEPSFIDTSLKVATSHVDLATTLTFYWSTYDDLDPKERRGYLQWLAGGRCDPKAGSGYVFMFFHGLERRLLVDTQSDAEAREDCIAIKAEIERLISLYYQHASFCSQALRLLEHLDMPAISERMYLLEPPTKSAGRYEMPTLTRVALGQMAKDKYPLNSGWALAWAMTDPNISRRKPIVRCSDLFQRLFKAEYTQRYPGGLKVLNNKTRLRITYPASSPYLDVPPIPVGDLPDVSVTSGIRKKLQPIVEECTELLTPFSRYVGRNVETPDKYDALEGLLLLPIFLWPEYAKHELEKLQSDVDSDAIALTFNDLAQRFKSDGALPRNQITALARVLEGLNIGMEPDVLAGSRAKTEEHVVLFETEPDEPALRATTDYSVALTTLDIATSVAASGGTNQAQSALLDQHIDSWTHFSVTHRKRLKAYQLLQRLQPPTLSSLKKRIAALQHDEKRTIGYFLAQLAQADGTVTPQHVKLLERAYKALQLDTTSLYSDLHGAASSASGGIISARRSLPASTGADGKRQGSGIVLDMHKVAQLQRETAAVSALLANVFKGDQEDEQISAEATAQNASDAETHLYGLDTEHSAFLRLLVSRNAWTRQALENATATMDLMLDGALEQINDMAFELFDMPVSEGDDPIEINPDILSELTL*
GCA_002113925.1	MTZK01000027.1	7	DMS_other	MTZK01000027.1_27	mads_3	mad3	26630	27733	+	MTZK01000027.1_26629-27733(+)_1	MSLSRVSVTGVRNLHPVTLSPSPRINILYGANGSGKTSVLEAIHLLGIARSFRSSRLLPVIQYEQPSCTVFGQVDLAQGGHSNLGVSRDRQGEFQIRIDGQNARSAAQLAEILPLQLINPDSFRLLEGAPKIRRQFLDWGVFHVEPRFMSTWQRLQKALKQRNSWLRHGTLDAASQAAWDRELCLASDEIDEFRRAYIKALKPVFEKTLSELVELEGLTLSYYRGWDKEKELSTVLASSLNRDQQMGHTQAGPQRADLRLRLGAHNAADILSRGQQKLVVCALRIAQGHLVSQVRRGQCIYLVDDLPSELDDNHRRALCRLLEELRCQVFITCVDQEFLREGWQTDTPVALFHVEQGRITQTHDHRE*
GCA_002113925.1	MTZK01000027.1	8	RM_type_I	MTZK01000027.1_29	MTase_I_00002	MTase_I	30421	32022	+	MTZK01000027.1_30420-32022(+)_1	MTSEEFKKTLWDTANKLRGSVSAAEYKYPVLGLVFLKYVSDLYDTQAGVIQDRLADPSSELYIEDAELRAESAAIFVEDKTFFTQDNVFWVPAEAKFETLLQSAAAANFAQLLDKAMGLIESENLSLKGVLYREFSRLELEPGKLGELFELIAKLKFDPKEHGSRDVFGEVYEYFLGQFALNEGARAGEFYTPKSLVSLLVEILAPFKGTIYDPACGSGGMFVQSAKFKDAHAKQLGSKGDLPIYGQEKMAETRRLCLMNLAVHGLDGNIGQTYGSTFTNDQHKTLRADYILANPPFNISDWEGEKLKGDPRWAHGIPPKGNANYAWLQHILARLSSRGRAGVVLANGSMSTQQSGEDIIRQSMVIKDVVECMVALPGQLFSNTQIPACLWFLSKDKRIGPNGKTDRSSQILFIDARKATSGRISRKQVEFTEDDMEGIAQTYHRWRNTVFSDGEGYEDIPGFCYSASFEDVQKHGFILTPGRYVGAESVEEDDQLFSDKLNHLIEQLGEQIAERNAIEKIILQKMGALRDEF*
GCA_002113925.1	MTZK01000027.1	8	RM_type_I	MTZK01000027.1_30	Specificity_I_00038	Specificity_I	32012	33334	+	MTZK01000027.1_32011-33334(+)_1	MSFDLPTLPAHWSYVPLGQLAQKNSVTYGVVQPGTHFLEGVPIVRVNNFSDGRIECSDLMRIDPAIDAKYSRTRLKGGEVLLTLVGSVGQVAVASKKLKGFNVARAVAVIHPIDSVEAEWIALCLRSPLSKHLLGSRANTTVQTTINLKDLRELPIPFPPESERKEITAALGALDSCIAVLHETNATLQSIAQTIFKSWFVDFNPVHAKSESRAPSYIDTGTADLFPNDFESSALGQVPKGWKFGILGDIAQTVTRKATVSEFNDQLNYVGLEHIPRKSLSLINWGCADGLASSKSVFSKTDILFGKLRPYFHKVVIAPIDGVCSTDVLVCQPKVNDYYGIVLMHLFSESLISYANRLSNGAKMPRVSWKDLAAYPMCIPPSDIAMSFNSVILPMVGEIISNIEQIQTVIQLRETLLPKLISGEVRLQGGETIVDGAVYA*
GCA_002113925.1	MTZK01000027.1	8	RM_type_I	MTZK01000027.1_31	REase_I_00001	REase_I	33538	36654	+	MTZK01000027.1_33537-36654(+)_1	MTENHLEQVCLEWLESLGFTSVKAGFVSPGGMEGSRDKYSEVVLKNRLRDAIERLNFDISSAEADGAVTRLSLYGAQSLVEGNKEVYDWMRNGVPVERVESDGTRSILRVQVIDFAGHNDLLAVQQFTVHGQQIRRPDIILFVNGLPLVVIELKNPADPNADIFSAFNQIQNYKTDIPQLFYFNLLNIISDGVVARYGSFTAKFNRFSRWRLMNGEIAPKSLLELEVMVRGLIEPKTLLGFFWGFVAYGGTNGGEPFKIIAQWHQYSGVLKAVERAVDALLQRKDGKGGVIWFTQGSGKSLLALYYVMALRARPEFKNPTIVLVTDRNDLDGQLFETFADCRWSLRTTPRQADSRDDLRNMLSSVEAGGVFFTTINKFAPEPSQTSVPELCGRSNVIVIADEAHRTQYGFNASLDTKTGVTKYGLAKYMHDALPKAIYLGMTGTPISDDDRDTENVFGSYVDIYDMIAAQEDGAVVPISYESRIIELRFNEADRQALMDEFLDVTEAEDESEQNKTSSRLTRLEALAMADGRLATLAEDFVAHWEARKESIAGKAMIVAISREAAVRLFDEIVKLRPDWKGDDLNTGRIKVIMTGSSADPEYYQPHRTNKSERKMLEKRFKDDSDPLELVIVRDMWLTGFDAPPVHTLYIDKPMQGHGLMQAIARTNRIWRDKPGGLVVDYIGIGHELREAIKRYTKLAGDDREPVDTNGQALKILLDTLDVIRNEFFAKFDYSGFEEPKKALALLGGAMEHLLQINPEPDEKGRNKGVRAYLDQVVKLTRAQALAGTAVQAMAVREEIAYFQAVRVCLVKLTLSGESRSQLEKEAALRQLVAKGVLVDGVNDVFATLGLNKPDISLLDEDFLEQIRQMPTKNLAAELLERLVADQVKARGQKNATQAKLFTQKLEEAINRYQTRGLTTLEVIDELIRLAQEINNAKPPEGLSEEEFAFYQALSENESAVRELGDPVLRALALELTDKLRKSATINWQNRQSARAKMLAMVKVLLAKHRYPPDKALEATEKIIAQAELLADIWAFEHS*
GCA_002113925.1	MTZK01000029.1	9	PDC-S11	MTZK01000029.1_53	PDC-S11_WP_098770551.1	PDC-S11	50479	51600	-	MTZK01000029.1_50478-51600(-)_1	LPIKTDVWTVGLVPNKLHQSRLASEQLLEEMIISSPSILSDEWMLIGRQENTGMGGRIDLLAIAPDGSLVLIELKRERTPREVVAQTLDYAVWVENLQENEIAGIYQRFRPGSSLYADFLARFGRVLDDAELNKSHQLIIVATELDASSERIVEYLSKRDIPINVLCFQIFQSGDQQLLSRSWLLDPVQTQVSAASISEGHSEPWNGEFYCSFGDSASRSWDDAREFGFISGGGGAWYSKTLQLLSPGDRVWVNIPQQGYVGVGRVLGTSTPANEFTVMQNGEARPVLEVATRGNYHAELADDPERCDYFVRIHWMQSVSVNQSVREIGMFGNQNTVCRPTTPKWRWTIERLKQRFPRFDEVAATDIASVPGN*
GCA_002113925.1	MTZK01000029.1	10	darTG	MTZK01000029.1_54	darT	DarT	52018	52599	+	MTZK01000029.1_52017-52599(+)_1	MPDIRNIKEQKLLYHLTSLENLNGIFQEGLKPRADLTVFADVADSEILKKRQTLELDRYVPFHWFAANPFDGSVQINRPNSKFVLISVYRSFAKQNGWKVIPRHPLANNEIQLLDYDEGFETIRWEAMSTRDYQDPDCKSICMAECLAPGIVAPKDFSMLFVPNSEVESLCTGKMNEAGVKVRITVNPGMFCK*
GCA_002113925.1	MTZK01000029.1	10	darTG	MTZK01000029.1_55	darT	DarT	52596	53240	+	MTZK01000029.1_52595-53240(+)_1	MIYSSLNPEKALIWRIVHRDNLPWILDNGLHCASSYMQAPQYVNIGNADLIDKRRNRSVPIAPAGVLSDYVPFYFTPFSVMMKNIHSGWSVQQRSNDEIVILVSSLPRIEQLGLAFVFTNAHAYPDWTDYYSDLVNLDQIDWPIIQKRDFKRDPDDPRKMERYQAEALIHHHLPITGLLGIMCYDDAMKERIEQDVAARGLTLPVHARPGWYFQ*
GCA_002113925.1	MTZK01000029.1	10	darTG	MTZK01000029.1_56	darG	DarG	53237	54325	+	MTZK01000029.1_53236-54325(+)_1	MIRFTQGNLLEADTEALVNTVNTVGVMGKGIALMFKERFTENYRLYSAACKAGEVETGKVHVTAVNELDGPRWIVNFPTKRHWRSPSQMAWITEGLRDLRRFLIDNHVKSVAVPPLGAGNGGLKWVEVREQIVDVLSDLDVDVLVFEPTDQYLNVAKRSGVEKLTPARALIAELVRRYWVLGMECSLLEIQKLAWFLERSIEQLPSAKNPLDLKFVAHKYGPYANRLEHLLDNLDGSYLHCDKRISDAGIDDVIWFDEGRKAFLQTYLKTEAKEYSQALERTAELIDGFESPFGMELLATVDWLLCKSGVSPTVPTVREALKHWDGGAGAAARKSRLFDDKAIDIALKRLTTSSLSPEMPPS*
GCA_002113925.1	MTZK01000032.1	11	PDC-S08	MTZK01000032.1_44	PDC-S08_WP_202707215.1	PDC-S08	49572	50318	-	MTZK01000032.1_49571-50318(-)_1	VEKLLNLNVSLSKARVEVVLVSRNSADTGLRVFNSIQHYGLDIARAAFAGGRSPYPYLAAFGCHLFLSTHAEDVRSALDAGFAAATILSGGARRAASAELRIAFDGDAVLFSDESERVYQSGGLAAFQASERESAREPLRGGPFKPFLAALNQLQREFPDASCPIRTALVTARSAPAHERVIRTLREWDIRLDESLFLGGLQKSAFLEAFAADVFFDDQPGHCEKAREVVATGHVPHGISNEIIAWAE*
GCA_002113925.1	MTZK01000035.1	12	Olokun	MTZK01000035.1_34	Olokun__OloA	OloA	38528	39427	+	MTZK01000035.1_38527-39427(+)_1	MDMIRFNDFYLRLYRANLKQDGQALLLELYALWREAETSGVEADTLAYEARNCLHRVASTDLFVLAACEWIGDKGHLRLSKALVHEVSVQYLQHPKLVRFVLSGATESSTCAVALRLCALNVPLPVSLGWVLSLNEDLPSSPLISATTSVVTNFLATEYPATCKRLLEAEPSPLTQSTPAMHLGERLFAESSALDALPNLTELQMASEMRRSFSYFRRNENRAVMEKVHGESLFEMSMTAQHFKYSNQVSVEYQNDHETVEAMIPMFTQEMSMELPQTRIADPLLYHQKIMSLWKEAEQ*
GCA_002113925.1	MTZK01000035.1	12	Olokun	MTZK01000035.1_35	Olokun__OloB	OloB	39424	41109	+	MTZK01000035.1_39423-41109(+)_1	MSIQLVLSHYLSGLRERDELDALLPELLQAMGHSVHSRAQVGVNQGGVDVMSTKENAQGQTEVFLFIIKFGNLNRNDFYGAQQAISPSIRQAYTEYVRNRLQEPLRGLKKRIVLVSNGILKQDAQSDYSAMSKEVAEFSTLCSLDFWGIDQLSPYIEEYLFDDALLLGKGKSDLRAALAGLEDTQASFSRFVRFVDDCMAALEDDKDVSENTRANRFHKRAAAAGMGWAVLLVWGESEGNQKPGVLAGEYLLLRLWSESITLGLQTDTQFLKRFETLARLHANTLLRYYERVMPSLLNRRRILRYRPDQVLYIDLICDELGRLGTTLLLLRSLNVDTATLRAMHGCLVSFINVHNGCLLPVYDGQAIDLSIAMAAIMAVGDTASTQLIVRECIDRFDAALHGDRIMPVDTDDLEDAMALLSGKETQIGRFFKTTTLVPLLGTMAALLGDQEALDQLTAEIIPNLGGVTKERWFPQKALQTLTGSDAYVNAIGISRSLTGFRQTPVDEVEASVKVPSQAASPEDFAWHNTAWEVLIAISARLHRHPLPTWYVAKLVKVPPAL*
GCA_002113925.1	MTZK01000041.1	13	retron_I-C	MTZK01000041.1_36	retron_type_I_C3_RT_typeIC3	RT-Toprim_I-C	44904	46613	+	MTZK01000041.1_44903-46613(+)_1	MDASLFPFPIAPKCKVANNKELAALLGITTAKLTYYAYHLADDEKYKEFTIKKRNGGDRLIEAPIRGLKDIQESIADILEENYKPRACVFAYVKDRGIVEHAATHIGQRWLLRLDLKDFFHTISFIRIAGILRRSPYNFAEAPAKTTALLCTKGQRLPQGSPASPVISNILCKGLDYKLKALAALNKCYYTRYADDIFISNNGSKFPPSIAIRDEDGSAELSDTLKKIIIDAGFEVNLDKTILRKRSERQLVTGVVVNRKSNVPKELIKSIRAALYAWEQHGLEAAEDYWKRKIDKSNRFDGESPQMKLVLRGKITHVGHVKGYSDGTFLTLVKRLQALDSDYHIDEQKISRTITGEIHIYTEGVTDTKHFQAALRAFQRSGEFAGLNLIFRNSKKTGSSGLKALCENLCETLQRHLTICIFDRDERPIINEMSGSPGNYRDHTNNVFSLIIPTPEFRDPSDLICIEHLYQDAQIYTPDSQGRRLYSKDEFDSLGCHKDNPQLFCRVSKQSLIYDDQVINLQEKKNIALPKNKFADYIFNGAPPFSNVDFSGFRGTFTQIVAIAASYSR*
GCA_002113925.1	MTZK01000041.1	14	retron_XII	MTZK01000041.1_36	retron_type_XII_RT_typeXII	RT-TIR_XII	44904	46613	+	MTZK01000041.1_44903-46613(+)_1	MDASLFPFPIAPKCKVANNKELAALLGITTAKLTYYAYHLADDEKYKEFTIKKRNGGDRLIEAPIRGLKDIQESIADILEENYKPRACVFAYVKDRGIVEHAATHIGQRWLLRLDLKDFFHTISFIRIAGILRRSPYNFAEAPAKTTALLCTKGQRLPQGSPASPVISNILCKGLDYKLKALAALNKCYYTRYADDIFISNNGSKFPPSIAIRDEDGSAELSDTLKKIIIDAGFEVNLDKTILRKRSERQLVTGVVVNRKSNVPKELIKSIRAALYAWEQHGLEAAEDYWKRKIDKSNRFDGESPQMKLVLRGKITHVGHVKGYSDGTFLTLVKRLQALDSDYHIDEQKISRTITGEIHIYTEGVTDTKHFQAALRAFQRSGEFAGLNLIFRNSKKTGSSGLKALCENLCETLQRHLTICIFDRDERPIINEMSGSPGNYRDHTNNVFSLIIPTPEFRDPSDLICIEHLYQDAQIYTPDSQGRRLYSKDEFDSLGCHKDNPQLFCRVSKQSLIYDDQVINLQEKKNIALPKNKFADYIFNGAPPFSNVDFSGFRGTFTQIVAIAASYSR*
GCA_002113925.1	MTZK01000073.1	15	PDC-S31	MTZK01000073.1_13	PDC-S31_WP_063883643.1	PDC-S31	11429	12376	-	MTZK01000073.1_11428-12376(-)_1	MGKAPASLYKYLSFSDRMVEQLYHGKVFYADPGTFNDPLDCRPVVIAGDQSIERLKLLLKLMVIRRVEKESSAALKRLKLKGQKLDLHRARLGETEVQDAIRGIEYMATDPEITDQAGYYQRELLTLIQSEVKDTLATGVLCLSANATSPLMWSHYGQQHRGVCIEYDTSDLKSTRIHKVVYGQSREILADSILRWLQDGDVQSQLEVERASLLTKSGEWRYEKEWRLLAPIGLDRSPFPVKSVTFGMNCPSAIFESTMSMLGGEKSTIKFWKITEPTSNFKLKRARIHFDDSMRPMLDQDYSWLLDDLDDAHDV*
GCA_002113925.1	MTZK01000085.1	16	gabija	MTZK01000085.1_13	GajB_00040	GajB	16689	18491	-	MTZK01000085.1_16688-18491(-)_1	MNFTQEQLDYLASPLDRHVYLKACPGSGKTEVVAAMVARIVQEWSRSPSGIAVLTFSNSATDELRNRVHRYLGEPIGKPHLIATFDSFVLNRLVASIASEMTGYTGREGDFRIRILDKAANIYRTRNSICDRWISACKYDYDLGTTKFVFSTGERGLDKQLNAETLNQDTFKDLIATKKRLWRGGFATFGDIDMLALKAFKDRKFDPYFSRIARRFPLVIVDECQDLSAEQLRIVEHLARFGMAFHFVGDLNQSIYGFRKSNPENVTDLMVKLKFDPYELKANWRSGQVIVDLCTNILGGERIRGNADIASLQPRILEYEVCPSELLPTIRTMTQGYTKVVLVARGHTTLQRLRNGETFEGIELLAVACISANTGNLKDIKQSLRTFAKWLADKLELQVTKVGPYCPIVMESKLLWRKFLHESLKFMVANGAGKSDQTWSAWVRTAKLAIRRLPNQPFVPVELLEELDVLKDLNLVARKGQGDKPVSVRVLSQEVLEGPPDTLRYETIHQVKGETHDVTVVVSSQQPGPHQSHWQDWLRDRGSEAARFAYVASSRPQHMLIWAVKKLKEEDRPVLAQLGFEVPPPPPITVPKRAHLRSTR*
GCA_002113925.1	MTZK01000085.1	16	gabija	MTZK01000085.1_14	GajA_00036	GajA	18535	20439	-	MTZK01000085.1_18534-20439(-)_1	MYLRALDVRGFKCFGEPFTIEFHDGLNVLVGENGAGKTGVISAVRQLFNDSESGKRIIGEHDFYKGFEAGAFASEELQIQATFSDLDDKDATAFDEWCGNYDEAKLTFIAKNQESRGRFKYHTYGGHEFTQPLDPETLDLIHCVYLPPLRDAESKLREGRQSRLARLLKALCRKELDAARKAGTQTALEQRVGDFNRELSQSDDFAIKLANQRIGESLKAALGMHLSQSTLIQFSEVSFSRIVEGLRLLYFPDLTNADPTQFRSLGENSLGYNNLLYIASILAELVLEVEEGRGEETYLRLLLIEEPEAHLHPQLQLRLLRHLKTEAEARGIQVIITTHSTVISAAVSVEHLIHLSNEGMPTAVPLRKTGLPEQSRRFVDRWLDVTKSNLLFSKGAILVEGIAEAIVVPELARIVLHAQGKGRDSLDDYGVSVINLGGIYFKHFMQLFCDVTGAQPGGNVPIRCAGLTDNDPPKSFSTIDDGEGREKPVPFLPHAEDHRLGNNPALELQGPINQSQFARLFAGKYKTFEYDIALEGGNLTTMLNVAADLWPVQDGKVAGNLREDAKRDFASMSSADKAPFAGALLARLDSEEIGKGLYAQALADALLARPADFVVPEYIRLAILWACGLEEGQA*
GCA_002113925.1	MTZK01000095.1	17	PDC-S73	MTZK01000095.1_11	PDC-S73_WP_007181323.1	PDC-S73	7609	9345	-	MTZK01000095.1_7608-9345(-)_1	VNDYDFSRLNDKEFEVLCTDLIGADKGVRFERFKPGRDGGVDGRYFTPGGTEWILQAKHRPGTPLPQLVTHLRNSEAPKVIALNPERYILVVSHSLTRLNKQELADSLDSQTSCPIEVYGREDLNDLLATHTHVERRHFKLWISSSAVLVSIFNHAINGRSEAMMRDIVEKSKIFIHTANLDSAVDRLNKLGTVIITGLAGIGKTTLAEQLILLHASDGFELVCISEHIQEAEQAYSPDERQLFYFDDFLGRNYLEALSGHEGSQIVNFMRRVGRDKATKRFVLTSRSTILNQGRILNDVFEHNNVHRNEMEIRLESLSGLDKAQILYNHIWHSGLSPEHIDEFYNGKRYRKIITHRNFNPRLIQFITDIQRLDDVPVAEYWAYIQELLDNPAKIWAHPYDAQLDDFGRFLVLLVAFNGQNILEHDLAKAYASGLLMVGHANFSGKRDFHHAIRHLSNSLITRVVVGDFVYYKLFNPSLGDFLLHRYSASPDSLKGVFQSLRNLNALDVLVDMSDNELIARKTKGELLLSLLEHEEKSNFQGADPEYLAKLYLLTVSAHPSLVCCFRNNLPMTCNLSS*
GCA_002113925.1	MTZK01000104.1	18	PDC-M07	MTZK01000104.1_12	PDC-M07A_WP_204626525.1	PDC-M07A	11764	13080	+	MTZK01000104.1_11763-13080(+)_1	MLISIELKNFKSYESASLPLAAMTFLIGANASGKSNVLEAIRLLNWLAKGSRLEDITRSIQSGDAVVRGQANDLLRDPLTSFSLGGRFEGVPQGWGHFEISIGLVADQLVVTAESVVKPGEAVPLYQVDGLANAHTDEIRVAYNNFKRGKNKPHIPCSNRQAIFYQLETPGRFESGHNDSQRVIPAVTKAIRETLRNVVFLDPRPAMMRDYAYVKDDLIKEDGSNLSAVLYRISQVPEQKARLLAFIKSLPEQDITDIEFIKTDRNDVMVRLVESFGHKSRTVDAPLLSDGTLRVLAVGATLLTAPEGALVVIEEIDNGVHPSRAETLVRQLRATAAERKLRVLLTSHNPALMDALPDSALADVVACYRDPEHGDSRLVRLGDLDRYPELVAQGPLGQLMTRRVLDRFLKDDTTEDERKAHALDWLAELRRSTDGGAE*
GCA_002113925.1	MTZK01000104.1	18	PDC-M07	MTZK01000104.1_13	PDC-M07B_WP_147930854.1	PDC-M07B	13077	13538	+	MTZK01000104.1_13076-13538(+)_1	MTAVCLIDTSIFVEILNVPVKAQQHIETLRQLEQRILAGESLFLPMATILETGNHIGQNGDGRARRKCAQHFVGQVQAALKGRSPFKAISFLQEDEMSAWLLEFPEHAMRGSGLGDLSIIHDWRRLCSLNPSRRVYIWSEDVHLSAFDQPPRL*
GCA_002113925.1	MTZK01000122.1	19	wadjet_other	MTZK01000122.1_10	JetA3_00012	JetA	15236	15700	-	MTZK01000122.1_15235-15700(-)_1	MIRPGAQLAVAAEELIVSLFPAVFPKTPDLSNLLSILLERRQLTKDADDDEDDDEIEPFQVWPDPFPDQLVVKISQWLSAKFEENRSWRIDELIDAGANEGFSAIEQQCIAFCLYRSFPDSESEFENHHAMLDGEYETWVVRGDNLRFDVKTKV*
GCA_002113925.1	MTZK01000122.1	19	wadjet_other	MTZK01000122.1_8	JetC3_00001	JetC	12646	14508	-	MTZK01000122.1_12645-14508(-)_1	MQKITRMHVCRYGTATAWYDQTLLDFTAPDTHEAVNAIVNLENTGGKTSLLSYVFSIFEPRRDLFIQHMQNPNHQFNDYFAKDGKPSFIIIEWSMPSRLPGGKDYKLVIAQAVATRDVIERGNDVDRVFFAFESQHGITFEDIPAPGISTLGMPGVSTMGELNQWLTQMYRKCPEDFYHTRNQHDWITHLATTRLLDLDLLVMQRQFNGQEGGLESGFLTFKDEEDLVRKLMALTMDPERAQTVRNTVVNVADKYQNKPRLEARLVQLARILSSMKPLGESSKAFELALETRIGLLRRASGLAAVMALARLSEEKQVTNFGDLIDTLNSRILENQELLAHQRAFTFSMHALQHTRSVNRTAAAFEAAKVGRDAAQLRLRHLKGAISYKKITSAHEQVLIEEQSLAEEVEGLRPIKDALERQGALLRGAIDILLKQNDDKHIAQKNFELEAAEAVAQAKAQIKTLSLSIRTLQQEEAKVGADIDNAEIQRTSLLDDGVLDAFDHDAAAAIERITVAIAQAQSRLDTLRTERADYLQHVDRLRDQATQHGSRAQAEAHIQENLSREVGDARTLQEDLQQNRLLCSVVEAEMCDPDSLTLLTKRSILPISGTAPKVPLNSTSV*
GCA_002113925.1	MTZK01000122.1	19	wadjet_other	MTZK01000122.1_9	JetB3_00002	JetB	14516	15226	-	MTZK01000122.1_14515-15226(-)_1	LDNQNSAAARLIYRALNLSATPANDVEYRELLARYRASPELQQILAQIAEGMELMVLDVSERGLIIAPARKESRFSIRLGDLRKNLSEDQRVALALSFLAICAVFYPTTALIEDDSRFPMPATLAMFRDTLTGLSGRMNALEDSGNYSREELRPGWSYIHSLPTSIPQADRASPNSIEGLVRMALNYLIEYGLVNNVGAQDEGEAVEYTATHRLRIQLRERTLPRLFDYVRSGATA*
GCA_002113925.1	MTZK01000128.1	20	septu_type_I	MTZK01000128.1_14	PtuB1_00046	PtuB1	12865	13587	-	MTZK01000128.1_12864-13587(-)_1	MRSVHKRGGGPYQLTRSHCSPPVTNDTSTSRWSSFGYKPQVLGCLLEEQYGLCCYSEIRPDRVGLSFHIEHVENKSQHPQRTFDYNNLAACALDSQSDLEVLKIQGAEVFGGHASGKSKGVDMARFVSCHMPDCSRFFAYLSDGRVVPADGLSLDEVDRAEYTIDLLNLNSPYLQDLRQSWWDELEGLFEDHVDQDMSLHCLAGIDLIPVGASLSQFFSITRNFFGGIAEEILDQEAGRW*
GCA_002113925.1	MTZK01000128.1	20	septu_type_I	MTZK01000128.1_15	PtuA1_00046	PtuA1	13584	14960	-	MTZK01000128.1_13583-14960(-)_1	VRLDILRMQNYRCFGEFEIDFDPHLTILIASNGGGKTTILDAARVALWPFVKGFDLGGQTGKSATIQIEDVRLAQFGSGNMESQVPSVIEAKGVWWESAVESSWLQQRVSLKKSTNTIGDAGSKALTLYGKSLQDSVRSDAHVTLPMMTYLGTSRLWFEGRFSSAAAQTTLDKSEYSRTSAYLNCLSYSSSFKTFTAWYIWMYRSYREAQLIALERGEEVSDTGQRFEKIISAVKEAIDRLIKAPTGWHRLEYSASHQQQLVMHHPDQGILPVEMLSDGLRNTIAMVADLAFRACKLNPHLGERAPLQTPGIALIDEVDMFLHPFWQQTIVGSLRAAFPAMQFIVTTHSPQVLSTVRRENIRVIGKDAQGRLIASRPLAMTYGEPSNSVLRSVMQVDPQPPVDEKPGLLQLTEWVDKGRYDEPQAILLMQQITEALTEQHPQLQRLQRSIKRQKALRG*
GCA_002113925.1	MTZK01000137.1	21	PDC-S19	MTZK01000137.1_8	PDC-S19_WP_209305113.1	PDC-S19	5250	6296	-	MTZK01000137.1_5249-6296(-)_1	MKLLRETRTLKVKAVSSLRIGMQAFNSFDDDGRITTVLLHLQHACEMLLKAVLIQNKANVFDKVTGRSISFDRSLGLCMAHYGLTAEEAGVMRAVDSLRDAAQHWFVVVAEDLLYINTRALITAFDAYLLRALEVTLNDHIPARVLPVSTMPPGDFEFLMDREYNLVKELLEPGRRQRDEARGRIRSMLAMESIAVDEVEVSERDIDRIEKAVRAGQGINEVFPRLSTVGTRTDGDGVNLVVHFTKKEGAPVRYIGGDDPADAAAVRELDLQKKFYVGATDLAKRLGLTPPKAKALRVHLGIDEDLGCHHVFEFGSTRISRFSDNAFRRMREALDNLDIEEIWQAHRR*
GCA_002113925.1	MTZK01000146.1	22	qatABCD	MTZK01000146.1_4	QatA_00001	QatA	5475	7424	+	MTZK01000146.1_5474-7424(+)_1	MFLNDQETATDLLYYAPIAKTVKRLLDESRGAPVTIGVHGDWGAGKSSVLKMTQELLNADERVCCIWFNGWTFEGFEDAKTVVIQTIVDELQRARPGSKKVADAAKKVLRRIDWFKLAKHAGGLGLTALTGIPSIDQLKGAVESISAFVHNPGDHLSIDSLTGLAEKAGGFIKDAEKESEQLPEHMHKFRSEFEELLTAADIDQLVVIVDDLDRCLPKTAIATLEAIRLFLFVNRTAFVVGADEAMIEYAVREHFPDLPQGAGPVTYARNYLEKLIQVPFRIPALGLAETRSYITLLQLESAVKTDDDQLKKLLTAAQKDMLRPWKSSGLDRKALTGAFGDPLPDFVQEALDTSALLARILSEGTRGNPRQIKRFLNSMMLRHAIAEARGFAEDIRRPILAKIMLAERFHPDFYEQLARIASLDADGTVPAIAELEKRTKKSKGTASESEKEKGSGKLKAVANSGDVHDWEKSDWISNWAAIDPTLTGVDLRPYIFVTRDKRSSLMGQVAVSHLEALVDKLMGPALQIRQAATKKDIVALAEVDAENVFDALRDRIIQADEYSNQPKGVTGLIELVKQRPALQKRLVEFVRSLPTPKLGMWAPAPWHESLKDTNAIQGLEGILRGWSQQVENETLQKAAKRVLEFSGKS*
GCA_002113925.1	MTZK01000146.1	22	qatABCD	MTZK01000146.1_5	QatB_00001	QatB	7751	8296	+	MTZK01000146.1_7750-8296(+)_1	MGTSRATAAKLLSIFGDVQRNGAAETLRRLQLTVAPGQPASQVLLALLEFICPPGGAIDEGVARQAALNTIAELDEAGSGSFEDMTQSDRQNFFLDFVANSIESMIMADLGGRGITMPDDVEAVERIQSQLSSFITGCTRGQLANRLEQWPAPTDQEVNQVTSAIYEAAFDLIATAAEGLE*
GCA_002113925.1	MTZK01000146.1	22	qatABCD	MTZK01000146.1_6	QatC_00001	QatC	8293	9669	+	MTZK01000146.1_8292-9669(+)_1	MRHHSIICRLGETDDEDLALLESGSVITNIQFLDGHGRLQFGIGQAIEQLADLGLSPGETAVDLALLAATLTAADTRISRDTESENSWTREIDLYVPVAEPAVWTATSDLLASTLKFLTGDRWRLVFRERPTDIDELSPAPESLRTDESDSVCLFSGGMDSFIGAIDLFSGGGKPLLVSHYWDTNSTSTYQNDCRAALQERFSETSINHVQARVGFPHDLVEGGGSEDTLRARSFLFFALAAMAAEAIGDSITIHVPENGLISLNVPLDPRRLGACSTRTTHPYYMARVNELFGRLGLSTRLFNMFSHLTKGQMAEQCSDPEFLADHVHLTMSCSSPGKARYNPDPSNRSPKHCGFCVPCIIRRAAIHRGCGPDQTRYVIPDLHAQALDTNKSDGEHVRSFQLAIARLKRAPHRAKFAIHEPGPLIDHPDSLDDFEQVYRDGLLEVDDYLVGVTAIPL*
GCA_002113925.1	MTZK01000146.1	22	qatABCD	MTZK01000146.1_7	QatD_00001	QatD	9666	10433	+	MTZK01000146.1_9665-10433(+)_1	MKPQKSSIPKWVDFHCHLDLYPDHERLIVECDQAGVATLAVTTTPKAWRRNRELAASSRHVRVALGLHPQLVAERESELPLLERLLEETRYVGEIGLDAGPQFYRSFEAQERVFKRVLEACSEQRGKILTVHSVRSVGKVLSHIERLLPTDRGTVVLHWFTGSPSEARRAVELGCYFSINSQMLTSAKHRNLVALLPSDRLLTETDGPFVQSEGRPTRPATDIPKTVQALALLREQSPEQAAAQIISNLRDLVRT*
GCA_002113925.1	MTZK01000155.1	23	gabija	MTZK01000155.1_2	GajA_00037	GajA	749	1834	+	MTZK01000155.1_748-1834(+)_1	MLYLSLVLAAHSINRDVRSGKNTAIDPAKLKPPAFTILAMEEPENSLSPHYLGRIVNALKGSIGVDAQALIATHAPSMLRRVDPENIRYLRLGPNRCSLVSGIVLPAKEDVAHKFVREAVQAFPEIYFSRLVVLGEGDSEEIVLPRILQAKGAPVDESAVTIAPLGGRHVNHFWRLLSQLGTPYITLLDLDLARYQGGWGRLKYVNDQLTEFESHKALPYGFPAWDDANTRIREKNVPTTGSSETVFDHLEARGIFFSAPLDLDFAMLTAFPKAFNAVPVAPTPESQKAVLGKSHEGADQYTPQEQAWFDAYHHYFKLNSKPAAHLTALSSLSDAELLAGLPPSLDRLADAVIAALEESPE*
GCA_002113925.1	MTZK01000155.1	23	gabija	MTZK01000155.1_3	GajB_00042	GajB	1831	3513	+	MTZK01000155.1_1830-3513(+)_1	VIHPDRWTHSPGLTLEANAWHAIKDTEHSLVLLAGPGAGKTEILAQRADFLLRTGSCRYPKRILAISFKSDASRNLKERVSLRCCWEQATRFDSFTFHSFANRIVSRFRVLLTGPDALKPDYSIGKEAIPGEQITFMQLLPIALKILRTSKIARNTIRQTYAHVFLDEFQDCTSDQYQLIKLLFEGTPALMTAVGDTKQTIMGWAGALHGIFKLYADDFAARPLRLYRNFRSKPRLLRMQNSVIRDIDPSALMPDEMIGGDDGVIRAGNFSSSAAEAFSLANLIQKWIEVEDLRPAEIAVLFRGEIDLYGEELMEQLTLRNIPFRNENTLQDLLKEPAARLIIDYLTCLYTRGSNKAWSRLMDLFAPFDDEGNSDRTHKSFELCYKQHQKKVKAAAKTTTPYADWWELAKAFFDTLGHAVMTTLSSDYETKRRLKEIIRDTRDHISTLLQTEPDLPRALARFSDDNAVRFLSMHKSKGLEFHSVIISGVEQQTFRGKIGEERQVFFVAVSRAMERLIITTANQRQRPVRISAGKRWDVARQPHVAFVTYVTEHLSPKQPQ*
GCA_002113925.1	MTZK01000156.1	24	SoFic	MTZK01000156.1_2	SoFic__SoFic	SoFic	455	1585	-	MTZK01000156.1_454-1585(-)_1	MSEHLWIWQQPDWPFFSWDEERIAPLLRACAKAQGQLLGMSGAVAGDTGMQEVLDTLLQNIITSSAIEGEQLNVGSVRSSLARRLGIADKGKLSPRSEGLAELMLDATRGHAQALDLQRLYDWHRWLFPAEDNLVSGRIVVGQLRGDDPMQVVSGRLDRPTVHFEAPPRTVLSRQLDDFIDWFATSQNDQRLDPFIRAGIAHFWFVTLHPFDDGNGRLTRALTDLALAQGDQHAIRLFAMSASILDDRNGYYRVLEASQKSTTDITQWLEWFLRTLLSSIEHALARIERVLAKTRFWQLHTRDGLSAEQVKVLNRLLDGGERGFEEGLSAAQYQAVAEVSKATATRHLSALLANNCLVRLPGGGRSTRYQINWSAL*
GCA_002113925.1	MTZK01000244.1	25	SoFic	MTZK01000244.1_1	SoFic__SoFic	SoFic	288	1442	+	MTZK01000244.1_287-1442(+)_1	MPTFTHHDLELLNPSFDSDLVDVLSELEHLRRLRLEGDTPPQVFYQLKSLFHALESLGSARIEGNHTTLADYIDSKVEGKARATDQLREVANIERAMDYIEQIMTQGAALTEQTIRELHALTVDDLVREGDKTPGAYRNGGVQISQSDHLPPDFIQVQAYMQELVDFVNREDSPKYDLMKVALAHHRFGWIHPFGNGNGRVVRLLTYALLMKYGFNVSTGGRVLNPTAVFCNDRERYYAMLATADKGTKEGLEEWCTYVLEGIRDEVEKVDRLTNYAYLTKCILVPAVVFAREREWITETEASVLSAAIKLKVVKSADLATVLPRQSSNQRTYLIRKLVDQGMLLPLSAGARQYTIGFSNNYLIRGVIKSLRDQGFIPEPLEKP*
GCA_002114055.1	MTSW01000001.1	1	cas_type_II-A	MTSW01000001.1_461	cas9_maka_4_II	Cas9	479222	483328	+	MTSW01000001.1_479221-483328(+)_1	MDKKYSIGLDIGTNSVGWAVITDDYKVPSKKLKGLGNTDRHGIKKNLIGALLFDSGETAEATRLKRTARRRYTRRKNRICYLQEIFSNEMAKVDDSFFHRLEESFLVEEDKKHERHPIFGNIVDEVAYHEKYPTIYHLRKKLADSTDKVDLRLIYLALAHMIKFRGHFLIEGDLNPDNSDVDKLFIQLVQTYNQLFEENPINASRVDAKAILSARLSKSRRLENLIAQLPGEKKNGLFGNLIALSLGLTPNFKSNFDLAEDAKLQLSKDTYDDDLDNLLAQIGDQYADLFLAAKNLSDATLLSDILRVNSEITKAPLSASMIKRYDEHHQDLTLLKALVRQQLPEKYKEIFFDQSKNGYAGYIDGGASQEEFYKFIKPILEKMDGTEELLAKLNREDLLRKQRTFDNGSIPYQIHLGELHAILRRQEDFYPFLKDNREKIEKILTFRIPYYVGPLARGNSRFAWMTRKSEETITPWNFEEVVDKGASAQSFIERMTNFDKNLPNEKVLPKHSLLYEYFTVYNELTKVKYVTEGMRKPAFLSGEQKKAIVDLLFKTNRKVTVKQLKEDYFKKIECFDSVEISGVEDRFNASLGTYHDLLKIIKDKDFLDNEENEDILEDIVLTLTLFEDREMIEERLKTYAHLFDDKVMKQLKRRRYTGWGRLSRKLINGIRDKQSGKTILDFLKSDGFANRNFMQLIHDDSLTFKEDIQKAQVSGQGDSLHEHIANLAGSPAIKKGILQTVKVVDELVKVMGRHKPENIVIEMARENQTTQKGQKNSRERMKRIEEGIKELGSDILKEYPVENTQLQNEKLYLYYLQNGRDMYVDQELDINRLSDYDVDHIVPQSFLKDDSIDNKVLTRSDKNRGKSDNVPSEEVVKKMKNYWRQLLNAKLITQRKFDNLTKAERGGLSELDKVGFIKRQLVETRQITKHVAQILDSRMNTKYDENDKLIREVRVITLKSKLVSDFRKDFQFYKVREINNYHHAHDAYLNAVVGTALIKKYPKLESEFVYGDYKVYDVRKMIAKSEQEIGKATAKYFFYSNIMNFFKTEITLANGEIRKRPLIETNGETGEIVWDKGRDFATVRKVLSMPQVNIVKKTEVQTGGFSKESILPKRNSDKLIARKKDWDPKKYGGFDSPTVAYSVLVVAKVEKGKSKKLKSVKELLGITIMERSSFEKDPIDFLEAKGYKEVRKDLIIKLPKYSLFELENGRKRMLASAGELQKGNELALPSKYVNFLYLASHYEKLKGSPEDNEQKQLFVEQHKHYLDEIIEQISEFSKRVILADANLDKVLSAYNKHRDKPIREQAENIIHLFTLTNLGAPAAFKYFDTTIDRKRYTSTKEVLDATLIHQSITGLYETRIDLSQLGGD*
GCA_002114055.1	MTSW01000001.1	1	cas_type_II-A	MTSW01000001.1_462	Cas1_II_WP_078484493.1	Cas1_II	483328	484197	+	MTSW01000001.1_483327-484197(+)_1	MAGWRTVVVNTHSKLSYKNNHLIFKDAYKTELIHLSEIDILLLETTDIVLSTMLVKRLVDENVLVIFCDDKRLPTAMLMPFYGRHDSSLQLGKQMSWSETVKSQVWTTIIAQKILNQSCYLGACSYFEKSQSIMDLYHGLENFDPSNREGHAARIYFNTLFGNDFSRDLEHPINAGLDYGYTLLLSMFAREVVVSGCMTQFGLKHANQFNQFNFASDIMEPFRPLVDKIVYENRNQPFPKIKRELFTLFSDTFSYNGKEMYLTNIISDYTKKVVKALNNEGKGVPEFRI*
GCA_002114055.1	MTSW01000001.1	1	cas_type_II-A	MTSW01000001.1_463	Cas2_II_WP_167337171.1	Cas2_II	484224	484535	+	MTSW01000001.1_484223-484535(+)_1	MFDMPTDTAEERKAYRKFRKFLLSEGFIMHQFSIYSKLLLNNTANNAMIGRLREHNPHKGNITLLTVTEKQFARMIYLHGERNNCIANSDERLVFLGEAFDES*
GCA_002114055.1	MTSW01000001.1	1	cas_type_II-A	MTSW01000001.1_464	cd09758	Csn2	484525	485187	+	MTSW01000001.1_484524-485187(+)_1	MNLNFPLLDEPIPLRGGTILVLEDVCVFSKIVQYCYKYEEDSELKFFDHKMKTIKESEIMLVTDILGFDVNSSTILKLIHADLESQFNEKPEVKSMIDKLVATITELIVFECLENELDLEYDEITILELIKSLGVKVETQSDTIFEKCLEILQIFKYLTKKKLLIFVNSGAFLTKDEVASLQEYISLTNLTVLFLEPRELYDFPQYILDEDYFLITKNMV*
GCA_002114055.1	MTSW01000001.1	2	cas_type_other	MTSW01000001.1_468	capH	capH	488049	488399	-	MTSW01000001.1_488048-488399(-)_1	MFPTFEKIKELADRQGISINKLEENLGYSRNTIYNLKTKKPNAERIAEIADYFNVSTDYLLGRTDNPKIANSTISKEKIDFKKIAAESMSYDGKSLTDDDIDLIAAVLEQRFKNRD*
GCA_002114055.1	MTSW01000002.1	3	SoFic	MTSW01000002.1_2	SoFic__SoFic	SoFic	465	1589	+	MTSW01000002.1_464-1589(+)_1	MALQGIKKLPVLLEDKQALSLYKKLAIVNKVLGKLDAVLESSIINSSILSLLSYNESVQSTRIEGTQVTFHEIMETAKVGAKNWQQREVFNYKKAIDFGFHKIKKGDVITTRLIKDLHRLLMSDEARGTTSNGGEFRKIQNFIGPDKNIENASYIPIPANEIGAFMTNLEFFINGEYHSSLECGRTQESINFNSDILLRIAVAHAQFELIHPFLDGNGRLGRILIALMSVQEGLLKHPIFFVSEELEKERIRYYNALNATRGENPDWNLWLNLFLNASEQMAKNILKKIRNADEHAKKGLSVCVTQTQKTVWLATFSFPVSTAKQLAEATEFHPATVKKALDFLVGEGLLDKDNSVKRNVPYYNYDLIRAIQNY*
GCA_002114055.1	MTSW01000008.1	4	RM_type_I	MTSW01000008.1_59	MTase_I_00005	MTase_I	65221	66801	-	MTSW01000008.1_65220-66801(-)_1	MAEKTTSLRQALWHSADQLRGQMDANDYKNYLLGLIFYKHLSDKLLLAVCDNLEKHFNTFTEAQKIFEDAYQDEDLKDDLISVVTGDLGYFIEPTLTFEKLIQDVYHNTFQLESLAQGFHDIEQNGEDFENLFEDIDLYSKKLGSTPQKQNQTIANVMKTLNEIDFEAVDGDTLGDAYEYLIGEFASESGKKAGEFYTPQAVSHLMTQIVFLGCEDQKGMTLYDPAMGSGSLLLNAKKYSNQSDTVSYYGQEINTSTYNLARMNMMLHGVAIENQHLSNADTLDADWPTDEPTNFDGVLMNPPYSLKWSATAGFLTDPRFSSYGVLAPKSKADFAFLLHGFYHLKNTGTMAIVLPHGVLFRGAAEGKIRQKLLEQGAIDTIIGLPSNIFYNTSIPTTIIILKKNRTNKDVFFIDASKEFDKGKNQNTMTDSHIKKILDAYKSRDNSDKFSYLASFDEIIENDYNLNIPRYVDTFEEVPVKPLPELAKQLSDIDQEIAKTNAKLDQLMKQLVGTTKEAQDELDTFRN*
GCA_002114055.1	MTSW01000008.1	4	RM_type_I	MTSW01000008.1_60	Specificity_I_00134	Specificity_I	66814	67989	-	MTSW01000008.1_66813-67989(-)_1	MTKSKQPQYRFDGFEGEWEEKELGDIVQITMGQSPSSQNYTTNPSDYILVQGNADIKNGYVFPRVWTTQITKQADKGDIILSVRAPVGDVGKTNYHVIIGRGVAAIKGNEFIFQILKYLKEIGYWKRISTGSTFDSISSSNIKYAKIQIPSLPEQEAIGELFQTVDQLIQLQDQKLATLKEQKQTFLRKMFPAQGQKVPEIRLQGFDGEWEEKKLGEISRMFSGGTPSVGISEYYNGNIPFIRSSEINSDQTELFITNKGLSNSSAKIVEKNTLLYALYGATSGEVGLSRISGAINQAILAIIPEKKYSSLFIKNWLYKQKSSIIEKYLQGGQGNLSGSIVKGLELYLPSLPEQEAIGDFFQTLDQQMSQIEDKLTELKALKQTLLNRLFV*
GCA_002114055.1	MTSW01000008.1	4	RM_type_I	MTSW01000008.1_61	REase_I_00009	REase_I	68002	70980	-	MTSW01000008.1_68001-70980(-)_1	MGNQTKTELELEKELIHLLETGESQWTYRKELKTEDALWDNFFKILAQNNTQYLNEEPLTASEKEQIKNQLNFVNYYEAAKWLAGENGIAKVQVQREDAKLGTIRLEVVKADNVAGGTSVYEIANQVAFSGSRDRRGDVTLLINGLPMIQIELKSQNHQCIEAFNQVKKYDKEGQFRGIFSTLQMFVVSNKTDTRYIAAAKENKLNPNFLTQWVDQNNKPQKDLFAFAKETLSIPRAHQMVITYSVIDDDKKALILLRPYQIHAIEAVAEASRHRQSGYIWHTTGSGKTLTSYKVARNILQIPAVEKSIFVIDRKDLDNQTASAFQSYAQNDIFDVDETEDTRQLIKNLESSDRRVVVTTIQKLNAMISQMESYDTPKFKKLKDRLAHLNVVFVVDECHRAVTPERQRYLTNTFRNSLWYGFTGTPIFVENKRAQLGDLAQTTEQQYGKCLHQYTVKEAIHDKAVLGFQVEYKTTIPDMPEDSIPEEAYDHEEHMLAVLDSIINQSRKKLGFNNGIGQTFEGLLTVKSIARAQAYYDLMKKVKAGETDLVISKKVKEKLPDFPKVAITYSITENDNASISRQDKMTKNLEDYNHLFGTNFTIDNLQGYNRDLNDRLARKKDKFKDRHEQLDLVIVVDRLLTGFDAPCLSTIFIDRQPMKPQHIIQAFSRTNRIFESRKHYGQVVTFQTPLRFKEAVDKALSLYSNGGENYVLAPSWEEEKARFLENVTVLKNIVPDPDAFPTIESAQTAFLKQYAKAFQAFDKLFASVQVYSDFNETLLSEVGLSDEVIDTYKGTYQNVIAEIRKRREDDEAIPEINIDYELESVQMDDINYHYILTLIQAFVDQEQEALQERLNDNPMDQYIQDLAKSNPAMADSLAELWQDIQKEPKAYEGKSIAYELDNLIGDKIQRAIKHFADQWKADPDKLAFVATNYHSANSTKQVGMSTLKESLDYQAYKEKQGDSAMNKLKYKSQFERELVQFIREQIQPLKGH*
GCA_002114055.1	MTSW01000010.1	5	PD-T4-6	MTSW01000010.1_44	PD-T4-6_WP_203635815.1	PD-T4-6	42301	44199	+	MTSW01000010.1_42300-44199(+)_1	MIQIGKLFAGRYRILKSIGRGGMADVYLANDLILDNEDVAIKVLRTNYQTDQVAVARFQREARAMAELNHPNIVAIRDIGEEDGQQFLVMEYVDGADLKRYIQNHAPLSNNEVVRIMEEVLSAMTLAHQKGIVHRDLKPQNILLTKEGVVKVTDFGIAVAFAETSLTQTNSMLGSVHYLSPEQARGSKATIQSDIYAMGIMLFEMLTGHIPYDGDSAVTIALQHFQKPLPSIIEENHNVPQALENVVIRATAKKLSDRYGSTFEMSRDLMTALSYNRSRERKIVFEDVESTKPLPKVASGPTASVKLSPPTPTVLTQESRLDQTNQTDALQPPTKKKKSGRFLGTLFKILFSFFIVGVALFTYLILTKPTSVKVPNVAGTSLKVAKQELYDVGLKVGKIRQIESDTVAEGNVVRTDPKAGTAKRQGSSITLYVSIGNKGFDMENYKGLDYQEAMNSLIETYGVPKSKIKIERIVTNEYPENTVISQSPSAGDKFNPNGKSKITLSVAVSDTITMPMVTEYSYADAVNTLTALGIDASRIKAYVPSSSSATGFVPIHSPSSKAIVSGQSPYYGTSLSLSDKGEISLYLYPEETHSSSSSSSSTSSSNSSSTNDSTAPGSNTELSPSETTAQTP*
GCA_002114155.1	NBYN01000007.1	1	PDC-S17	NBYN01000007.1_3	PDC-S17_WP_230841048.1	PDC-S17	2675	3268	-	NBYN01000007.1_2674-3268(-)_1	MTIQTLDKTTTISEQRFLLPGHYTWEEFETIETLTADAAGLRITYLDGCIEFMTLGEQHEMIKTILGFLLELYFCEKGINFIPVGSATRRAKEKGASFEPDESYYIGEKKENPDLAIEVNITSGSIDKLEKYKRFNITEVWFWENDKLFLYHLKNGNYEQINQSQLLPDLDIDFLVTCVLIPSIIDGRTEFIKGIKK*
GCA_002114155.1	NBYN01000009.1	2	RM_type_II	NBYN01000009.1_55	MTase_II_00056	MTase_II	61376	62317	-	NBYN01000009.1_61375-62317(-)_1	MRTVDLFSGCGGLSLGFQNAGFEIVAAFDQWKAAVKVYRDNFHHPIYDTDLGTQAGLEFVKDLKPQIIIGGPPCQDFSSAGKRDETLGRANLTISYANIVVATKPEWFVMENVERIIKSPILQEALFIFKQAGYGISYQVLDASLCGVPQSRKRFFLVGNQHSHDNFLNPYLHKNQANKPMTLCEYFGDSLGIEYYYRHPRSYARRGIFSIYEPSPTIRGVNRPIPKGYKKHNGDPIEISDQVRPLTTKERSLIQTFPKDFILNGSKTDLEQIIGNAVPIKLAEYVANCINEYIKDRNQNKVTTVRQLELIFD*
GCA_002114155.1	NBYN01000009.1	2	RM_type_II	NBYN01000009.1_56	REase_II_00086	REase_II	62314	63402	-	NBYN01000009.1_62313-63402(-)_1	MTNKEKTKPALYGITHSNRDFRQAEAWGKNQFNSSFPVGLTNFMASKGLKNVYLCVDKEKRVNHKTISSELLYGINPMSDDIFFSFESPCTRYQQFIIGSLPRVDLVTQSRSSGQCLRPIEVKLTALPDNSTCSLTEEYYGCELVVRPNTILYLACSVAANFKNNQKGVAEFIGNNFDNINDWKNGETVFLYVKEMILAIDKIVTSLIDKQEPLLMQTIWKTNGKSPKLNNNCLDVFVWSNLAFTRLFIDAARDEISGGSNRITRQVRTSIWLFKMLYDFAKHGQINYDKIIDELSYDTQNDKAFAVSGKVTHRYMSCSELTKPRIEKREIKKIILGGGQNFLSPERRFDAIIYNSPKLFGQ*
GCA_002114155.1	NBYN01000011.1	3	HEC-06	NBYN01000011.1_3	HEC-06_WP_081759119.1	HEC-06	3381	5738	-	NBYN01000011.1_3380-5738(-)_1	VQRPQNRERKKEYYSGKKKRHTCKQITVSTRKKRVIILTKTRADKIHDKRPLQESDGEPIIVSETPGANMSDLLTDFTIPSNIVTFELELKNMEVRKRLIYDLLEGRNKKFIVPVYQRDYAWKISNCKKLWEDILSLEESDHTHFLGTLVTIYIQGDKSMIIDGQQRLITVSLLLLAISNYLKSKTNKTSDEEALQEDILNDYLINKRCKYDAERIRLKPSKRDKTYFENLFDVPAHELPIAKQDSNIIQNYSFFYEKISGSEFLAQNIFDLFKKLEIVHIELDSKIDKPQLIFESINSTGVELTDGDLIRNYILMDLESEEQEYLYSKYWIEIERLCGNIAKFTRVFLIYTLGKEISEKQRAVYNEFKLYAERNLKRNNVKILEEMVKYAQIYSYLIVLSEHPNKKIRQHLNRIDYLEFTVCHSFLMDVFDLFEHKTINDETVLKVLNLIESYAFRKKLVDSSTQSLNKFFFGLAKEIKKEDNWQKNYFDIMAFTIKSKSGNLKFPTDDEFIQTLTYKDIYKLNKKNKYFLLENLENYNSPYQTDVQELTIEHIMPQKLTQEWKSALGNNYKEIHDKYLHTLGNLVLTAKNSNLSNKDFKDKQKIDFENSKLRLGYDLKDVKEWNEDSIVKRAKSLAEEAVEIWKYPKSNFTKPLEEERNLIYLSDSCKVTNTTPRTLIVEENESKVKTWKEVLIKICRILFKQSPTDFKTIINNSKIGKYFSNGEEDEKSKKLIRPLDFIPSYYVETNLSAEKIIGLCSQLCDELDFDKEKIGIQIELLENKG*
GCA_002114155.1	NBYN01000012.1	4	PDC-S02	NBYN01000012.1_3	PDC-S02_WP_151674975.1	PDC-S02	733	1767	-	NBYN01000012.1_732-1767(-)_1	MSEIEREKSYLSLVDEIAARVTEGRKKAVTQLNTTLLETNWHIGRHIVEFEQQGAERAEYGTQLLTNLARDITARYGKGFSRSSLFLCRQLYLRIPKIQTLSGKLSWSHYCEILKADDDLEVNFYMKQCEAENWSVRELKRQMKSMLFHRLALSSDKAKVLELAEKGQVVSTPLDIVKDPYVLEFLNLPQRQVYLESDLEEALISNLQSFLLELGKGFAFIGRQYRINIGGRQFKVDLVFYHRILKCFVLIDLKQGEIEHGDIGQMNLYLNYFKQEESVDDDNEPIGIVLGAYKDKILMEYATQNISNQLFVSRYQLYLPDRKQLEQELQRLLESRESQDGGEL*
GCA_002114155.1	NBYN01000014.1	5	PDC-S17	NBYN01000014.1_10	PDC-S17_WP_230841048.1	PDC-S17	8610	9272	+	NBYN01000014.1_8609-9272(+)_1	MTTLNLVKLPITTIEIAPGSHLLIHDVTWQQYEALYKDWGDERRVPRMNYCNGTLEIMSPLPAHERPHCIISDIVKTLLDAENRAWEDFGSTTFKKPEQAGLEPDTCFYIDNADRVRPLMRMNMETDPPPDLAIESDLTSKTTLETYLILQVPEIWIYENDRLTIYLLEKKNHQNNYQKTTTSGVFPSLSITDLIPELVQQAIKQGTSTMLRNLRHQLST*
GCA_002114155.1	NBYN01000017.1	6	PDC-M07	NBYN01000017.1_19	PDC-M07B_WP_173259519.1	PDC-M07B	17499	17981	-	NBYN01000017.1_17498-17981(-)_1	MSSICLIDTSIFLEILNVPNYNQHRALVLEDYQTYAKCGCSFLLPMATILETGNHIAQNGDGTMRRMTALRFVKEVKEAFIGVAPWRTTTFPNTAEVMLWIDQFPDLAGRNKAPDKQEGTSFGDLSIIREFKKSCQRFSMSEVFIWSLDKDLQSYHQKPT*
GCA_002114155.1	NBYN01000017.1	6	PDC-M07	NBYN01000017.1_20	PDC-M07A_WP_139421189.1	PDC-M07A	17974	19296	-	NBYN01000017.1_17973-19296(-)_1	MSAMLTEFTLANFKSYRTSHLPLGSLTVLIGANAAGKSNALEGLRFLSWLAQGQKLSSIQYAVNSAERVVRGRVNDLCHRGESNFTIGCRLDSTEWNELNITLNVRDGELHISNERIADLTNSVPLYDLNQPSEGINTDVSVAYNNFTRGQNKPRITCSDQMAIFVQLDSPARFDAKYENSQKIISETVREYQRVLQNILFLDPVPAKMREYSFKSDKRLQEDGTNLSSVLYRLWNNQPENQQTILNFIQSLPEQAIDGLDFLFGPRDEVMVKLAETFGNNHRYCEAALLSDGTLRVLAIAAAMLSATEGSLVVIEEIDNGVHPNRAQHLLASIRDIAEKRKLRVLLSTHNPALMDALPDAALRDVVFCFRDPEKENQGNSRLIRLGDIDDFPSLISQGPLGQLVTAGVVDRFVKSPHTPEDRKQQALAWLSRLQEYSNE*
GCA_002114155.1	NBYN01000018.1	7	PDC-S03	NBYN01000018.1_5	PDC-S03_WP_114299349.1	PDC-S03	2092	2670	+	NBYN01000018.1_2091-2670(+)_1	MIAVKDKVPKLTPEEYFIWEEKQLLRHEYINGEVYAMTGGTQNHGRIASNIIFIVKGHLRGSGCQVGNSDCRVNILETKDYVYPDVSVTCDERDRTAIQAIQYPCLIVEVLSPSTASYDRGDKFRLYRLNPRLQDYLLVDAEKIAIDLYRKNDRGNWEIFNYQSRDNIDLQSIDLSFPIESVYEDIVFEELA*
GCA_002114155.1	NBYN01000026.1	8	DMS_other	NBYN01000026.1_4	BrxL_00002	BrxL	3443	5461	-	NBYN01000026.1_3442-5461(-)_1	MHDLNHKLNTHYPGKVVRKDLTKRIKEGANVPVYVLEYLLGMYCATEDETTIEEGLERVKKILAQNYVRPDEAELVKSKIRELGRFTVIDQVSVTLNEKNDIYQGTLTNLGIKNLVIDPEIVKTNSKLLGSGIWCILQLEYEAGAKPSPFIVASLKPVQMPTIDMEELFNTRSAFTRSEWIDILIRSTGIEPTTLKEEVKWHLLARLIPLCENNYNSCELGPRSTGKSHVYKEVSPNSILISGGKTTVANLFYNMSTRRIGLVGLFDVVAFDEVAGISFHDNDGVQIMKDYMASGSFARGKAEISANASMVFVGNIDHSVESLVKTSHLLAPFPQAMIDTAFFDRFHAYIPGWEVPKFSPENFTNQYGFIVDYLAEWLREMRKRSFADVLDKYFRLGNNLKQRDVQAVRKTVSGMLKLLFPDGSFSKEDVRDALVYALRVRRRVKEQLKKIGGMEFYDVHFSYFDLETMDEHFVSVPEQGGSSLISQDILSPGHLHFIGSGETSIIGTFKLELQVVPGNGKAMRTGMANNAKIRDSFNIAMNYFKANSQRISGSIQPGNWDFLVQLLDLQGTGTPQESSLALFISLCSAALKRTVQVQLVVLGDMTLGGTISPVSNLAGSLQVAFDAGARRILLPMSSAVDIVSVPPELFAKFQTSFYTDPVDAVFKALAIT*
GCA_002114155.1	NBYN01000026.1	8	DMS_other	NBYN01000026.1_5	PglZ_00023	PglZ	5485	8103	-	NBYN01000026.1_5484-8103(-)_1	MNTSQIQTLLQNLFQQDSRWPHTQRRIIFWYDPDGQFVSIFEELEINDVKKIQLGDTPFTLKYRLLIEEPEQNFLLYAPFPQPEPQENWLLDIEKSSLTFSADPAALIYANLGLRDRFLEDTIRQHLKKFFNCKKRISHLQSMSISPDTEERGLILAMLSVLVNLKVPDGNLLIREVLLKGLLESDNPSWHDIVTFVSAQAFWNVVEEYTGFSSNTPSLTKLFTHLLITHFSISLNTPSSLTPIKESPLTEKIADKIIKPGQRAYSFIDQWMRDDKHREGWQKLSQEISEQLQIFDLIENEPPEILYTSASFEVIDQVLIRSCVKTLRPAFAQISLPETIPLEVKSWKQWLKHRSQLIWYSKYKYVYQSLEAAIALWEIQQQYPKGFDSTTKPLFQEYAEYLYKFDQEYRHFVLASTQSFGDIIKQLMEDIDKFYTQWFLENLGSSWSNVLSKNSNWELTDIPPQQRFFRRYVLPILQRNNKERVFVIISDAFRYEVAKELVEIIQQNLLGEIQIEPVFGVLPSITRLGMAALLPGSKLELIQNSEDVLVDSMSTKSSKTRENVLNQNGSVPAKVIEAKELLTETTEKAKKIVQPNRLIYIYHNVIDAIGDQSSSESHVFSACQTAIEELLRLVKKICNSLNGKNVIITADHGFLYQRPGLEPRDKLNIPWEQCILESKRRYLLTSKQINDNTLLNFKLPYIKEEVFAAVPRGTLRFAVQGGGSRFVHGGASLQEVCVPVICYQQKSVKGDQGLPRKVEVETISTNKRVSNNRFTVRILQNKPVQGRWRPRKITVAMYDIQSNIQITDECTTNLDRTSQHIKEREMEIRLMINTSVPPTEGYLIIKDQEDQTELVKEKWRISLGIANDFGDF*
GCA_002114155.1	NBYN01000026.1	9	DMS_other	NBYN01000026.1_12	BrxC_00001	BrxC	18208	21741	-	NBYN01000026.1_18207-21741(-)_1	MNITELFAKDINRSINGVIKVGQQDDTNIRQELEEYVVTEELKKHFYTFFGRFAESIESPTDQMGVWISGFFGSGKSHFLKILSYLLENRSVGNNRALDYFDSQRIPDPSLLANIALAAQTHCDVILFNIDSKADANNKNDKETITKVFQKVFDDHLGYFGTTPEIARFERQLESQGKYQSFKEAFYSQTKQSWEETREAWAFYQDDIVAALTVSTGMSEEQANRLLEFNEKYTLSPEEFAKTVKEYLHTKGPKHRLVFMVDEVGQYIGEDTKLMLNLQTVVEDLGIHSQGRAWVVVTSQEAMDEITKNKIKGEDFSKIIGRFHRPLNLSSANTDEVIKLRLLSKTEEAKKRLEDLYTEKIAILTNQITFKDSADMPGYKNAQDFVAAYPFIPYQFYLLQKVFTQIRLMGSAGKHLASGERSLLDAFQVASQAISAQSLGRLVPFHTFYLAIEGFLDSVISQVITQATNNPQLEEFDIQLLKTLFMIKYIKEIRTNIENLTTLSLTNIDQDRLGLKKQVAEALGRLEKQTLIQRNTDEYIFLTNEEQDIGKEIKNTRVNPTEIYKKLQEWVWESILTDREFKFGKRKYSFNRKLDERDYGKKLQELTVHIITPYGENYAEFENNEKCIITTQSSLELLIRIGNNNHFLQDLETFSQTDQYLRQKTSSNLSPSIQKIIAGRKEENTQREENIKDTLKKLIASADVFSYGNKVEITRTEFATELLKQSLTYLIKNAYSKLQYIHSGFENPEQVKNALTRHIQERTIDGDADKVVNISAHKEMESFLHSQNKYHPTTIKSLMDKFTRTPYGWSELDTLGIMAELANAGVVELRHAQGKVNIQEEGLIDKLLSREGKETYIVKLASTIDPASLKVARDLASKLLDKNILDIPTESGKLFQTYKEFLWDHVERLKEWLKLTQEQQLPFGNLLGHHIAMLEELRTDNSHEPEFLQLVRSRRDDLEEYIDELQKLKSFFNSQLKIFQGAQQSLKELKSELRHIEEEELLERVKSVEEILKMDDPTSVIHQLPKLLEPVQQKIQELLRQKIGELQQEMENQEKEMRDYIQKQYPAIANEISEIPQEIKNFHPSEIKTIDSAIAHRSELSDKTNQLWKKIDGKAQKVQEELGKSYHAAKPITFIQVGRFNPTKVLENEEDVEVYLGALREEFLKQIQRGCRIRLER*
GCA_002114155.1	NBYN01000026.1	9	DMS_other	NBYN01000026.1_13	BrxB_00005	BrxB	21728	22330	-	NBYN01000026.1_21727-22330(-)_1	MSKLSIQERLNQLLPKLQDSRLLENRGIGNEIGFYVFDYAPEDELYVQEYTKVLVSQLTKDPINLIVKEFNLYKIILELLQEKGILNKAFMVEAKEGCKSLGNKIQSIVRPEKVIAQIQNHLQGNEQLVFLTGVGASWPLIRSHSILNGLQPYLDHIPLVLFFPGSYDGHELCLFNTFKSDNYYRAFALIPHHGAVYEHY*
GCA_002114155.1	NBYN01000026.1	10	HEC-06	NBYN01000026.1_2	HEC-06_WP_012631435.1	HEC-06	555	2210	+	NBYN01000026.1_554-2210(+)_1	LVFSVQLTYYKLQPTQVDRIVFHQIINSDSSVNKSGISECYDFFKKKIKKISSSSELQKIKEVIGGSFSVVSVVLNADDDPYLVFESLNAKGRPLTQADLIRNYLFMRIPGEDQEPIHAEYWQPMQDLLGDNLTEFIRHYLTKSGSDVKKSEIYFEIKDRINESDARSYLKHLHIFSEYYSRLSNPEREPKDMIRKYLCRLNRLDVVTVYPFLLNCYDDCVNQRLTEEEFISVLKVIENFILRRFVCNIQTRGLNRIFALLHSKVSKATALGSDNFVDRLKLTLQNQDYPKDAEFKARLIDVKLYGEKRSEKCKIILESIEEYFGHKEQVRFENVSIEHIMPQNLSDSWKKDLGEEWEKAHELLVHTLGNLTLTAYNGELSNDSFKQKKQTFRNSNLELNKYFQSREEWREEDIKKRADYLADIALQIWGYFGDESSQSSPPTKLKGTTPKPKAVFCSGKQYPVKSWRDVLETTLNEIADLEPNSFNDIVQKFTRFISWDRKNFRETRTLRNGAFIEVNLSSQEIYNFYMKAIETAGLSDDEWRIETQDSR*
GCA_002114155.1	NBYN01000026.1	11	RM_type_IIG	NBYN01000026.1_10	REase_MTase_IIG_00005	REase_MTase_IIG	13624	17259	-	NBYN01000026.1_13623-17259(-)_1	MNRTTIKNFAIWARNHLREQVSTRATQLAITEKTITDQRNFAGGLLSGEQTLNSQEATQYQELQSHIKYLLEQQVSKNLDKQLNKQANSVLDILIEEIAYTWFNRLVALRFMEVKGYIGRVLSSSDRNLVDPDILRDRDSIADTGEIAGINQQTLKQWEDLASQQTNPEEYLYRQLLLAQCQALSSSIPALFDTRYPALLLPVNLLGQDSIIGRLVKEIAQEEWEDIEIVGWLYQFYISERKDQVIGAKSKVEAKDIPAATQLFTPRWIVQYMVENSLGRLWLENHPQSKLREKMPYYLEGEKIRGGEEQEESKVSDTAPLLGLLKEKVSPGIALTPEELTVIDPACGSGHILVYAFDLLMEIYKEQGYLEKDIPGLILSHNLYGLDIDERAVQLASFAVLMKARAINKRIFRNVPALNIKTVRCTRGYKLPTTGKLMEKDWQPLLGAFVDADNLGSLITPPSFDGTILRKQLADLELSNPILKGKDIAFLDSLIRQAELLTNKYWVVVANPPYMGNRSLNDVLKNFATKNYPDSKSDAFSMFIEMFENITHKYSYIGLLTPFVWMFLSTYEKFRNKLLSKFTITSLVQLEYNAFEPACIPVCTFSLTKASRQNYLGTYIKLSNFKGYQNQAPKTLEAIKNPNCGYLYYAKSADFAKIPGSAIAYWVSERVLEIFQESKPLNDIACPCVGLQTGNNDKFLRLWTEVNINNIGFGLDNREAAKKSGKKWFPYNKGGEFRKWYGNQQYVVNWENDGFEIRNFGIEYGMKPRSRPQNTDKYFKESVSWSKVTSSYFSLRFYPQGFIFADAGMSIFSNDKTIIKAILGVMNSPVMNGTTGSLSPTLNFEVGQISNFPILNNTIDTAQIKITENIDQAINISRQDWDNLETSWDFLTHPLLRHNSPSISQCFTQWQNQSETAFRQLQLLEEENNRYWIQTYGLETELTPEVPEDQITINRADQQRDIRSLLSYIVGCIMGRYSLDKPGIIHAGNPFDPSLHQQFPASNHAIIPITDQTYFTDDIITRFEEFIQIAYSADTCSENLKFIADTLTLKNGESPRERIQRYFLQEFISDHIQTYKKRPIYWLFTSGKKRAFNALIYLHRYQEDTLARMRTDYVLELQIKLEGEITKYQKQLEISTNNADKKIASKRLKELQDQQSELAEYQEKLQHLADARIKLDLDDGVAYNYCRFKGLVYEGSDLKMADLEKASQWKK*
GCA_002114155.1	NBYN01000029.1	12	AbiU	NBYN01000029.1_9	AbiU	AbiU	8263	9927	-	NBYN01000029.1_8262-9927(-)_1	MNIEVSIIDQRLVSVVDAICHQARKELGITDQIKLKSLSFVYLCVKTILDLDHEIAFDCLTEGGGDFGVDAIHISEEHDGEFTVSLFQGKYKDSLEGNANFPETGIVALINAISVLFNPNAKIEYLNARLLAKVEEVRGLIRDGYIPQIRALACNNGLKWNQSAQEAIDRKNWKQVTWEHVDPERLIKILQAPRPVDDYLQLNGKALVEDMNFSRVLVGRIAVTEIATLMERHGERLLDRNIRRYLGLQGNRVNADIAHTLNSEDNNNFYFYNNGVTLICDKFSYNALQDRDYKVKVENLQIINGGQTCVTIFRTLTADQLRLFGRNPDVYVLIRLYQLPSENEDLVKKITYATNSQNPVDLRDLRANDEQQQKLEIDLQQLGFSYRRKRSDSTIKSTDITATVAAGAVLAVWREKPHQAKFFAREHFGKLYDDIFAPDLNGTQVVIAVLLYRIAENRCRQPDPNDPEFVRYASFFIAMQMGKGLLNKMKIKLDELNHRHFDRVHRLIQEQEEELVTTAIQDIEYALNSLYGGNAVSLQQLSATFRRGDLLKFL*
GCA_002114155.1	NBYN01000032.1	13	DMS_other	NBYN01000032.1_4	mads_3	mad3	3564	4898	+	NBYN01000032.1_3563-4898(+)_1	MYNNRGEAKTLLPRGIQMHIHKITLTNFRGATSLSICLHEHLNVIIGENGTGKSTVLDAMAILLSWIISGIRSNNRNSRMGHLHISEDDISNNQGLASIEITCIDDGETINWRLEKSREESGSPEPTGEGLSNYTKRVRHKTISDNNQNNIPVFVYYRLNRAVSGTTSETANISNQMTAYDSALTKGADFKNFFKWFRTREDLENECKIRQGYDYIDPQLKAVRNALSQILPEFTHLNIRRDPLRMEVDKEGRTLKFDQLSDGERFMISMVSDLARRMAIANPKLENPLKGKGIILIDEIDLHLHPRWQRMIVPKLAEIFSAGQFIFSTHSPSIITHVHPENILLLKLEKGVISVSNPSNSYLSAIYQMIDNNNLALGSTKEQFEREVKWAMAIKLFEMKWLSSGMAASLLGVNRTTFLMKLADYNIPLIDLTEEELLSDLANA*
GCA_002114155.1	NBYN01000032.1	13	DMS_other	NBYN01000032.1_6	mads_8	mad8	5689	8343	+	NBYN01000032.1_5688-8343(+)_1	MHYLTDVTEIYRQISQLTRFRTLWLDTEIANWNTPYPRLSLIQVLAYPSDLTGEFAYIFDVLDKPDLTAYFIQHIMVNSNIQKVFHNADFDLKYLGKNQAQNVVCTFKLAKKINRKVLQTTNLKLKTLAVELCQFSDVDPEMGTSDWGERPLSSRQLKYAAMDVVYLAAVHHRLLEISDPNAVSTIFSISFDSSFNGNFDNSNDSNLNNWDNRVNLERENSPFSPTKLRLAFECPRLFYLNYKFNCKSIFIPADSTPGIGNIFHQLADNLIDVLLTDPSFTNLFIPPSDQLDVEKLAAQIQRLFYQISFFPYLQTTISQEKSKGVLLYKVWARLQELIKKITKLLVDNRRYCTAKALMANTFINEDRNLEYDFNLPDGTKELIRGKYDCLVFSFASQRLSVIEFKTYQPMDISGQLAQTAIYSYMLSQRKKMPVDSAVYCFLPEFQEYTYTWEQLENTTHQIIHHKLLQMRQWSGWESPQPNPPPMTTQTHLCQICPEQQRCQTFFAAEVTTPQSTQAIQSIQLPKINQIPEPKIVDANAIEVKLVNTLASFGIGVEYQGTMVGPAFIRVKLKPHLGVKVNSLLKLSKDLQVQLELENPPLIASQAGYVSVDLPRKDRQIARFEDYIQRNFLPPTAKLKIALGVNIDGHLLEADLSDSNTCHFLVGGTTGSGKSEFLRSLLLSLLYRHSPQHLKIVLVDPKRVTFPEFERIPWLYSPVVKDSDRAVEIMGELVAEMDSRYQKFELVKCPNITTYNQNSGKILPRLVCIFDEYADFMAEKEIRSVLEQSIKRLGAMARAAGIHLIISTQRPEAGVVTPIIRSNLPGRIALRTSSAADSQIILGAKISQAADLLGKGDLVYPVGSQLQRIQSLFAEKIHLDMFTSI*
GCA_002114155.1	NBYN01000032.1	14	PDC-S70	NBYN01000032.1_5	PDC-S70_WP_201568547.1	PDC-S70	4891	5391	+	NBYN01000032.1_4890-5391(+)_1	MPKTEKIVINTSPLIALVAAWGDLSILSSLYEEIFVTFEVCQEILQGGSVNFAVSEFNRASWLNKQRIPLTITPFLLNSLDLGEASVIQFALNNNLKIVCIDESVGRKIAQSNGLNLTGSIGILLKAKQQNPSLSVKEAIKNMLSHKIRLSQGVIDFALKQAGEEE*
GCA_002114155.1	NBYN01000040.1	15	PDC-S03	NBYN01000040.1_80	PDC-S03_WP_223048435.1	PDC-S03	81404	82018	+	NBYN01000040.1_81403-82018(+)_1	MVQSLSQKTLVTFEEFAQWKPENGKYELHDGVIVEMAQPTGDHENVVGFLTLEISVDIKQLGLPYFIPKTALIKPPDNESAYSPDIMVVNRSNLIHEPLWKKQSTVTQGASIPLVIEVVSTNWRDDYFTKLGQYEAVGIPEYWIVDYAALGGRRFLGSPKQPTISIYSLVEGEYQIIQFRDDNQIVSPTFPQFSLTPNQIFSPY*
GCA_002114155.1	NBYN01000042.1	16	RM_type_IIG	NBYN01000042.1_279	REase_MTase_IIG_00002	REase_MTase_IIG	301207	306081	-	NBYN01000042.1_301206-306081(-)_1	MTIQKILNEIKQTSSSTREQGDKFERLMLNYLKTDPIYNEYFSQVWLWMDFPKRANMPDTGIDLVGMIRDTGDYCAIQCKCYDLNQTLQKSDIDSFFTASGTKVFKKRMIISTTAKWSKHAQAALDDQQIPVIRATIYDLENSPIDWNKYSLQNPDILQLKPKKHIRPHQQIALEKVLTQFEHADRGKLIMACGTGKTFTALKIAEHVPKHSHLILFLVPSISLLSQTLREWTAERQIDFHSIAVCSDVNVGKNKTKSQNDDTADITVNDLAFPPTTKAQDIIKSYQTIQKTNQNNPPKLTVIFSTYQSIQAISEAQQKGLPEIDLIICDEAHRTTGITITGTDESYFIKVHDQDFLKAKKRLYMTATPRIYSDDTKVQAKENDALLYSMDDLHTFGKEFHRLGFGEAVSTGLLTDYKVMVLAVDEKFVSATFQQQLADADNELKLDDAVKIVGCWNGLAKRLIEDIQGGEIEDSTPMKRAVAFSRSIKDSQRIVNLFAGIINDYQYKNPDDETVLQCELDHVDGKQNALERNEKLEWLKSEPSSKEINKINSSNICRILSNARCLSEGVDVPALDAVIFLTPRNSVVDVVQSVGRVMRRAEGKKYGYIILPVGIPADMSPDVALKDNEKYKVIWQVLQALRAHDDRFNDTVNKIDLNKNRPQKISIVGVGGERNDNSSTKKSKNFNRQLELNFPIQEWRDAIYAKIVTKCGNRRYWEDWAKDVAKIAENHTSRIKGLLEKSQSGPRKAFEEFLTGLHKNINPNVREDEAIEMLSQHLITKPVFDALFEGYEFTKNNPVSQTMQRMLDTLEKESLGKEVETLEKFYKSVRERASGIDNAEGKQKIIIELYDKFFRTAFPKLVERLGIVYTPVEVVDFIIKSANFALHQEFGVGLTDEGVHILDPFTGTGTFMVRLLQSGLIKPQDLKRKFSHELHCNEIVLLAYYIAAINIEESYHFLIGTQEESNSFSTRKGEYEPFNGIVLTDTFQMFENEGYLLENIFPENNQRVISQKQRDITVIIGNPPYSAGQTSENDGNKNLSYPKLDDKISHTYAKFSTATNKNSLYDSYIRGFRWGSDRIQKKGIVCFVSNGSFIDNNAMDGFRKCLVDEFTSIYCFNLRGNQRTSGEQSKKEGGKIFGSGSRATIAIILLIKNPDKKQECKLFYHDIGDYLNQKEKLEIIKKFGDVASIPWREITPNENYDWINQRNVDFESFISLGDKKDPTTKTIFDVYSSGVKTNRDAWVYNFSQESLIDNMTRMIDFYNQQVEGFRKFLEGQTLSNAEQRKQKVEGFIDTDPKKISWSDTLKTDLGNFTTRTLYDKSLFQGKYRPYCKQWCYFNKDFNERTYQMPKLFPNQNVENLVIAVTGRGSTKEFSALAVNSLVDLNMQNAGAQCFPLYTYEKQSELGGIFATVTTEEYTKKENIPDNILKDFQKKYQDKSITKEDIFYYIYGVLHSPEYKQRFAADLKKMLPRIPYIKDFSSFSQAGAELAHYHLNYETIEPYEIKEFSVEVYLDNEDYQVEKMVFGKNKNGIDKTTIIYNSKIILSQIPLESYEYIVNGKSPLEWIMERYKVTKDKDSGIVNNPNQWSEDPRYIVDLIKRIVKVSMETVRIVKELPPLELIEDS*
GCA_002114155.1	NBYN01000049.1	17	DMS_other	NBYN01000049.1_18	HmaB_00002	HmaB	16544	19504	+	NBYN01000049.1_16543-19504(+)_1	MRNDTQRTDLFIEKRLPVQTLNEQVYYEHGGNPFKGLHRWYSRKPLSFSRASVLASLLPGDVSMEEFEYILGLQPGKEVKLYKTPPTPELIKKVQGYCLEVWGNATPTVLDAFAGGGSIPFEAVRYGLNVLASDLNPVAVVTMKAAMEYPLKFGPDLQDDIDKWVKWVGDETEKRLTEFFPSLPSETIQNYLWAHTVVCPKCESVVPLSPNWWLSKTSNYAGKGQARKVTSDWCAVKPIPNPKDKRVDFELIKGTKGKGTTIQTDDGEYDPDTITTIARGVGKCLNCGNIIEDDEIKLQAQAQGLGYQLYAVAYKRGKGSLEFRTPQQIDFDNYEHSLKYINNKKLDIADNWLFPSEERFDGYSDRCISYGLEKSSDYFNPRQLLTLVTYVEIINEAKNLIYQECQNQKAEKSTQLQPQAIAELELFYQTKHEAISTYLTLVLDRCVDENCRLGRWNSPRAGSEGASSQHSLNLMWNYPETNGVKELWVSCADVFASEYKKLCTYLGTTLGTSENYGIEIHDSKSIQIELASADNLTHIADKSVHAIITDPPYYSTIQYAELSDFFYIWQKRTLSDIFPELFHLELTDKEREAVANPSRFRNMGISPETLANQDYEAKMSMAFAEYHRVLRDDGVMTVQFNHKDSGAWDILAKSLMDAGFEITASWAVSTENPQNLHQAQKNAVSSTVLLVCRQRSPHAEQGWWDDVRVELRNTILTKAPEIELSLTADSRPAPDRVQDRRTRIKPPGIDLCLSAYGSALSVFTRYSSILDSSGVRVEPKAAFEEVRQAIVSYRLERLLAGKDFYGVDSLTQWYILAWDTFEAREFPFDEARQLALAVGGFDVSDLVKKYKLLDSASGFCKLLTPEQRLKKRAFSVVETEFSGVNLVDGIHAIIYIYQIEQKIEFVRRFLKNTELVRKDAFIKTFELLLKVIPQIKDESKRIIEEKVLLDLWLAMDEIKAKVSYQQMELLSNPSTTNDQSTQISLF*
GCA_002114155.1	NBYN01000049.1	17	DMS_other	NBYN01000049.1_19	PbeA_00005	PbeA	19606	22794	+	NBYN01000049.1_19605-22794(+)_1	VKSLQNKSWKISYSSNTDNTIADFYIPALSAAVQYDRKSGFFSSHILSKVARGLGAMVDNGGKMRLIMGCDFTPQDLQAIQKGYSLRDTLWERLNASFIPPENFAQLKNLEILSWLIANESLDIKIAVPLKQNGLPDVEHLDSKHIFHEKVGIFTDINSEKLVFNGSNNESIGGWEKNVESFHVYCSWEGGRELDRVEEEVSRFEQLWFDVSPNVRTFDIPQAVREKLLRYTPIDPPTGNSYLDFESHSPIQGDFSQVYDQNIPNTPPIDPPLDQTPFITEEEKQNFSNLINIHQHRGCLDYCLRSIPISPWPHQLKILRRFAETFPKSYLIADEVGLGKTIETGLIIRYLLLTKKIERVLILAPASVQSQWQKALRENCNLHFWNYTQSSLTVESEFLMKRTRGNRSKQENCTNPWNTQDLILASSHLVRRSDRIEQLLAADSWDLVILDEAHHARRKSPQNRKETPNLLLRLMQGLKQKTQALILLSATPMQIDVIEVFDLINLLGIAGHWSYSDNFCYYFESLNQCEKTEIKPDLLDFWQLMSRDYFQRGGKLCPNLQYLLLQQDKLLAYKLQDTWQKCQKILNYKKVLADDSFLNSSRQFLTTNTPLKDLMFRHTRETLRQYYQKGLLKRDIPKREVQDNAIALEPNSEIPLYIAVSDYVRHFYKLAQKHKRSCRGFLMTLYRKRLTSSFYAVRESLKRGLNCLLAKQGNWITDDDFVDVDEAGDEVISGMESLFEQIDPEEIDYLQKLLEQFENMGKDSKLSYFFQILRQELLHRETILVFTQYTDTMDYLRDNLKQLYGSQIGCFSGRGGELLKDGNWSPVSKNQIVSLFQQDKIKILLCTESAAEGLNLQNCGVLINYDMPWNPMRVEQRIGRIDRIGQKYDTVRIHNLYYDGTVEAKVYKKLRDRINAFSNVVGNLQPILARTPTFIEQAAMSADPQEEDVLMSQLDTTLDSPLGVGFETMVTMDIESDLEVINQPIITTNLTPEKIEHIVTNSEFLKTKGIDFKNKSEKIWLLKYEDQEYQITFYPEKFRENPYLRLISFGEPLFTFLLSQYK*
GCA_002114155.1	NBYN01000049.1	17	DMS_other	NBYN01000049.1_22	HmaC_00001	HmaC	23322	26594	+	NBYN01000049.1_23321-26594(+)_1	MLTTVFKTCTPRPEILAGELSLDLFAAKLESVVKGTAPQVYNDPKTFFENTFATDGLKNLITQVFGRLSGTTVGSPVIRLETSFGGGKTHDEIALWHIAKNGRKIPGIERFTHNIEIIPSCAVQAAAIACQDLEPIDGIFHPDTGITTYTLWGEIAYQLGKVEAYSLLKGSDQQKVSPGTDVLRRIIQDAPTVIILDEIAMYLRRAKAITVNDSNLAEQVVAFLFALMDLAASTNNIVLVYTLASASDSFGEETREISEALSISARQEIIIKPSSDVEIYNIVKQRMFSNIYSSAARDAAEEYMQVYRNSRLDLPSGCKDTSYAKSIEQSYPFHPELFNLLTKKIASIPNFQRTRGALRLLAIVIRYLWQKLEDLAQNTSTTSENASFWIPMIHPHHIPLGLEEEITGDLTSRLDRQLMRIPIQADIYNSDGREAHSQIQDREWKAADKPPFTTWVARTIFLNSLNQGTASGIRVPELNLSLLTPGMDISFVETVLERLTAVAWYLDYDQITSTAKFKEEPSLNKVIAQEKEQITNIETKERLRKERDTIFADHSFTLISAPVNPSDVHDVADSIALCVIDFDEQTISDTTHSVPTIVERIFENTGESGKFRIYKNRLLFLVANKQELERSLDNMREYIAIENIIKSPDKIQDLSESQQKKLKEREGKYKLNVRVSITNTYRHLFYPERDDIKAPKGLMHYPLPANDASDQKKKQQEMLLNKLRDCGKIRKENSEPYAPGYIIQKVWPGGIDHWTTKDMKEAFFKDIRLKMFLDGEIISLRDTIRKGILDGLWDMKIEDKVFIKSENLKIPDSIEFSDRVELYRPGILQPPKPRDIEINAQVMSSKDMKKPVRLGWKATGALNIKIYEKGEIIPRDFRPRDEYTTEISENTTFKIVVDYGDGEILEKETTAFPGASDNQSVNYDIVKNTKREFSREESAPIFAVKPPTFECAGTVNSSFVKLSDFIKDHKPSGINEIEISVTEPIDYRKLFTVIPLVSKFPLYINHIATISLQEQFVRLEYQGPEKGFKAFQGALNNLLHNPQVKADLLLKLEFKFSSPIIVEGVEIGDIKKALERNPVDNLNLVAKFSY*
GCA_002114155.1	NBYN01000049.1	18	PDC-S09	NBYN01000049.1_17	PDC-S09_WP_015419311.1	PDC-S09	15328	15621	-	NBYN01000049.1_15327-15621(-)_1	MKTFDELRQLLSLQKQSLRENYQITEIGIFGSYARGEETETSDIDILVDYETAPTFIMLVELRDYLSQLFGLKVDIVTKNGLKPRIRERVLAEAIYI*
GCA_002114155.1	NBYN01000051.1	19	PDC-S07	NBYN01000051.1_87	PDC-S07_WP_110056698.1	PDC-S07	87630	88049	-	NBYN01000051.1_87629-88049(-)_1	MITPKPQQNTNPPHKIIGVGVIWNQEKQILIDRRLPTGSMANLWEFPGGKLEEGETIQDCIVREIREELGIKIAVREHLITIDHTYSHLRVTLSVYHCDYLDGTPQSIECAEFRWVNLDDLEHFEFPAANGQIIAALNR*
GCA_002114155.1	NBYN01000051.1	20	PT_DndABCDE	NBYN01000051.1_142	DndD_00006	DndD	158346	160415	+	NBYN01000051.1_158345-160415(+)_1	MKLTSIKFCNFRSFYGQTPEIAIAGGEFQNTTIIHGNNGAGKTSLLNGFTWVLYEKFTAAFAVTEQLVNKRAISEVGEDQAVECWVEVGWEHEGVRYRAKRNCRVYKNPTTIDATKTKLTIQIVGDDGKWYFPIEQPEEIINNILPVSLHQYFFFDGERIEEIVRSDKKAEIAEATEIFLGVKVIDLATKHLKEAKKTLDGELAAIGDAETKQLLKQESKLEKEISKISQRQTEIAQDLENQQVFKKDISARLVELSSVRDLQERRESLESQKRNSYDELKKTKESLKRAISKQAYTLLLNETTVKFRQIIVAFKERGQLKSGISREFVSELMKSGRCICGAELKEGGNGHFHVKSLLRKTGSSSVEETAIRMGAQIDDLEKQAQLFLEMINREQERIYQLKTSLSDIEMNLDSIEEILRKDPNEDISGLQKRLDEIEARIDDLNREQGSNQKEISHLNTEIDLVVKQIAKQKQNEGRQILAQRRIIATQDAIDILTEVKNRQEKQFRLQLEKRVQEIFSEISVTPYIPKISEKYELTLVENTTGIEAPVAASTGENQILSLSFIASIIDKVREWSEKKKIMMVPDSSTFPIVMDSPFGSLDANSRRHIAHTIPKLANQLVVLVTKTQWREEVESEIMERIGKEYVLTYYSSKPNCEEDFLQIGREKYYLTRQSPNGFEYSEIVAVERS*
GCA_002114155.1	NBYN01000051.1	20	PT_DndABCDE	NBYN01000051.1_145	DndC_00004	DndC	162679	164322	+	NBYN01000051.1_162678-164322(+)_1	MVTSESKTPPNRTVAELVEYIQVLTKEIQQLYCLDDIPWVVGYSGGKDSTAILQLIWNAISNLPPEKRAKTIHVITTDTGVENPYVSAWVRTSHENIKKAAQEQQVPMQAHLLQPETKETYWVGLIGKGYPAPRQKFRWCTERLKISPSNRFIRNMVRESGETILVLGIRKTESKNRAATMKKMEAKRLRDRLSPNGNLPNSLVYSPIEDWRTDEVWLYLMQWDNPWGHSNKDLFVMYRQSTEDNECPLVVDTSTPSCGSSRFGCWVCTLVDRDVSLSAMIQNDQEKEWMQPIVEFRKELDIENDREKRDFRRIWGEVQLFERNRNGEMSVEPIPGPYTKYWREYWLRKLLTAQKEMRENAPENMANITLISMEELSEIRRIWLEEKHEFDDSLPQIYEQVTGEKFKDSRPGADYSLLGGDEWEVLEQICAGNSMELELMAKLLDTERQFKKKTRRVGIFETLEKCFETSSRSQQEAINYAHFKRDLRLAASEGNVATIRQAFKQLDIPRVGEENNTEYKTEDKKPLEQPLSFASMKYRKHEYKQEE*
GCA_002114155.1	NBYN01000051.1	20	PT_DndABCDE	NBYN01000051.1_146	DndD_00006	DndD	164381	166414	+	NBYN01000051.1_164380-166414(+)_1	MIFLELVLQNFGPYAGKQVINLDTRIDRNNIRPIILLGGMNGGGKTTLMDAIRLALYGARAQCSTRGNLSYGDFLTQCVNNKADPINKTRIELVFEHIEDDKPVRYRVVRTWEKNPKDGKDSLGILGEDETWPQSLANIWDEYIENILPLGISNLFLFDGEQVKELAEQEVPTPIVVDAINGLLGLELVDKLSLDLEILVNRKKKENADDRDLAKLEELENRLHEQMEQKNSQKAQLQDLEEQVKNLKFKYEEALNKYISEGGKIAGERSQLDRDRETQVGKVENLRKTLCQLADGVLPLQLISNLLSQVQLQGQKELRLKQIQLQNQVARDILTTRDKRLLSFLNQLNLELETITRIENFLVQDIDSLYVDLSTKLYDSEPVKANNYQECFLHADEETLTSLDRLVYSLPTVQNNAKNLLLELRNCLELIVSLDRQIQAAAPPEAYIKLQKIRELAEKEWSRANTNLEILNRQFINLTTTIDKTKKELNSYTNKNLKYRSNQHLIDSVHRVQENLKLFKEKLTLRKLNKLEEEVKNCFLYLLHKSDLVYRVGIDSKSFQLSLYDLHGKLVPKHRLSAGEKQLLAIAFLWGLAKVSGKQLPVAIDTPLGRLDSSHRNNLLERYFPTASHQVILLSTDTEIARKEIAILREHQAIAREYVLEYDSGKRETSIKEGYFW*
GCA_002114155.1	NBYN01000051.1	20	PT_DndABCDE	NBYN01000051.1_147	DndE_00001	DndE	166452	166847	+	NBYN01000051.1_166451-166847(+)_1	MESPIERIKLSQTAKDQLLKLKRVTRIEQWNILCRWAFCRSLAENSPPSPIPIPQDSNVELTWKVFGGEMADIFLLALKQRCNNDGLGTDSETLITQFRLHLHRGIGYLSGDPNIKSIEDFIDLTSKNVKS*
GCA_002114155.1	NBYN01000051.1	21	cas_type_III-B	NBYN01000051.1_100	C19_cmr6gr7	Cmr6	103103	105076	+	NBYN01000051.1_103102-105076(+)_1	MRNQKSEADIWQDFVQTEIKSKSKLGKILESSQYGGYEKRELTIYFPDENFRKGAQGQIEAIKKKLREPYGLLCDRITVKTGSVSANVMNTSVTRGNSKSVSGTPKNHNPLQALYWVEPNLPENDASQRMSILKETVAAEQGCNQIYTKLRQRTLQLVNGEENTVSVSFNWRIRIGGTRGFRELLLPVLHPIFGIPYIPASTLKGAARAWARKNDAPARVQELLGMLNGKDAKAAKIEFLDAFPTKHCLSIDVATPQWVWKDKKVMYEPVPHPLLSLEQPQFLIGLRPTSRQNSDCQDDLKTVKSWLENALNSGIGSRVSSGYGKALGTIPITNTRKSYDFELWTQGMYGSNPPSKENNYQGTPEFRPSAVRGILRYWFRAVALRLYDVPTCQKLEEQIFGNLGKQGKISLSTKINPSTKKDPYFYDGKIYLEATEIKYLNLAEKLLFLALQLGGVGRGSRRPLHLLNGRMRGCHWQIVGKELTLDYDSEQWREFFTEIEQAFQAIEATKATIGSYIVSPGKRGARQQDVLDKNAQIWLLKSPSQIHPAKITNWQTDGSSSKVRGTALDLLYGDNRFKGQSKGQGNANVGGALETPSFVWIKSIFTDSLPYQVITIFGSDDQDRKEFAKELKNQGAILVFPEMSPSKSTTSSPIKRK*
GCA_002114155.1	NBYN01000051.1	21	cas_type_III-B	NBYN01000051.1_101	CARF1--CARF_HEPN_MK_CARF_00010028	CARF1--CARF_HEPN	105093	106574	+	NBYN01000051.1_105092-106574(+)_1	MESVLIATIGTRDLMFQIASGEWFNIGNDRVQNGEIISEQLEVISDLGLKDNTTFRDLTKYLLDHIQKHIDHIQPPIIGKMFIEQASNIEKVYLIATDQEKNVKQREKDTLYSAELIKQWLMHKFSHLHNHNVHIILLGQDGTNPSIFEDMFNWWRKIWKNTITVNKSQSVWVCLKGGVGQTSEAARISGLSFYGDRIQFFEFKENTPANRNGIPSDYSGPFLGTNYLWDRTQKQALKLLESYDYTEAYELLEPYFQQPSANFGAIPNLLKAGKLWNQGQFERFLSLARSSTQISGVQGRLWMAYEQAYLGVIRLEQMNTTEAMLHSYRAIEGLLYWWAADSFPDHIEERKNQYPSIKDSILQKYPSLKNYFNRPEPKREVNLQGYLLEDLLNLAIPETANSIDFKAFWGRSKDTRNYFSHRLGGLAEQDIFTAWGEDITDSPQWQKRILNCINLVTGKSFKTLSQASIFSQIHTQVLEAIKKQEIINYDNNK*
GCA_002114155.1	NBYN01000051.1	21	cas_type_III-B	NBYN01000051.1_92	shah_acc_0007	WYL/Csx1	94279	95463	-	NBYN01000051.1_94278-95463(-)_1	MPKKPSHPYTEPLAFERLLLLIATLLKYPGVGSPDFLEFSNNKNHDAIGVVKIYLQQLAKDLNIKLPDNYPAVDTLRKDLKTLRRYGILDQRMYRWGYYLGTGALSITELKVAFNTLASQAQYQGDAQTRRIYETLSKRLRSLDRELKGEFFYPIRQHLNRAIIHTDPEEMAAKGENRDTLFHQLPLLEQAISQGQAIEISRSKSFYGSGNIGRFQVFPLQLIYHDIAWYLLYEICEGGHLVMGRINRFNSYCSLVKIPARGIEKQRESLAKAYQLLENGWGLNLGEPEPQQLELAGNLKFIEVEVRFYPPISNFIVEGERRHPNQKIVVGEPDKNTGEYKFIEYSIKLPPRSLNEFIQWVYRYMDKAQILSPPELIKQHHQLAQNLYNRYQKV*
GCA_002114155.1	NBYN01000051.1	21	cas_type_III-B	NBYN01000051.1_93	cls000006	Csx18	95662	95934	+	NBYN01000051.1_95661-95934(+)_1	MYISRRFATVRNVSVSTVNGGITLVILLIAPLGLAAVIINTLLVTFSTYLVCSIADRIALWLELEQNAELTSGTESEQRSRKSNLQRWWR*
GCA_002114155.1	NBYN01000051.1	21	cas_type_III-B	NBYN01000051.1_94	pfam01867	Cas1	95934	96923	+	NBYN01000051.1_95933-96923(+)_1	MQTLYISEQNCYVCLQKETLIVKQGDTVHVEVQLPLLEQILIFGRSQITTQVIRACLWRDIPIAYLSRMGYCYGRILPISRGYRQLSRYQQELSPVDRLITARAIVKGKLKNSRILLRRQRKKRESETLERTLQSLDYLAEQAVQADTWERLMGFEGTGAAQYFSVFSECLTNPDFVFSGRSRRPPGNPVNAMLSFGYQVLWNHLLALIEVQGLDPYYACLHQANDGHAALASDLIEEFRAPLVDSLVMWLINRNIMDVKGDFQFKNGGCYLNDSGRKKFLRGFLQRMTEEIQTNDGKQPKWDLLTQQVRNYKQFVYNPSHHYKPYQID*
GCA_002114155.1	NBYN01000051.1	21	cas_type_III-B	NBYN01000051.1_95	cd09725	Cas2	96944	97225	+	NBYN01000051.1_96943-97225(+)_1	MFLYVISYDIPNDKRRKKIADLLEGYGQRVQYSVFECQLNTKKYNDLRCRLRKIVKLEEDNVRFYPLSRHTLSQVEIWGVGVPVIEPPGSIIV*
GCA_002114155.1	NBYN01000051.1	21	cas_type_III-B	NBYN01000051.1_96	Cas10b_WP_190500663.1	Cas10b	97723	100698	+	NBYN01000051.1_97722-100698(+)_1	MSEEYWRAKIWGLLHDPILKALHNNSGRGENSFYKQLEVMKPWVETGKTPEDSRGKVLENILLADYIASASDRSALGSVTSSINYAPGKNPEKGLEITHLLSGAKQEFKIKLHTELIESKRKEYLEKKEEELLAEINNHLTTDIKNIKHLFWWLWRCLPQATCDLFKDNSLMLMPAETRIPDASIWSHLSMTSALAGALAGYDLTAAQIQRWQGNDELSHPYLAVFSFSPVQELIKSSRKMRDFWAGSWLLHYLSAKVCWKLANQYGPDTLLYPSLYQQPLIDHWLLQEIEKLQKQGKIDFDFGKWVKEPSPESLLTAGFPNVISLILPKDKVNAAMQTAQQTLLEEWLTIGDLVLNELQNERHWMRQLKPDHNSWQGWLKSQWQTYWTALPIGKGKQFKTAAIPENVDDQLQSWLNEQNQAYNVSEKQKLFQSQELKFLREAYDKRFEEQHRKFSVNVGSWWAYIFDATRASLASVKNARNWELPTAFGPRSTISGIGPVVNSGKDKKDWMTEGDTKRLWGKHDAGFFDGTEQLNATEVVKRGLHKVLPKLLGIQKEDITYPDLTSGVAGYLKVNQSHPEHKLNFEKACQAIVNQYPELKNTLTEMRGKWGIPWIDKKPNPKKYHPRLLNAGWILEDLPNSQELKAEYTKEINQILSEHYPQNNPSDWYVLAAGDGDGMSEWLKGSKMKPYREYIPDGFEEKVTLTNFPKFLDLTKRMGPSTHSALSRALLDFSNQLVPYLTQNRYAGRLIYGGGDDVLAYTNLWEWDNWLWDIRQCFKGAKDPHGEFSNNGDYWKYLKDNLVQVGLVDRPLFTMGSEATISFGMVIAHHSVPLAIALESLWEAEEKAKDHVYFKDGEEKKKDAVQVRVIYGNGNTLKSTAKFDVFHEWQQLITNDLESAIFEQAGTLWSQHPAPSLEAIVPWTRLFCDRRDQFQNDQDATKDFQQKLAEFLKALFITTEPKELDNEIQNWLKLAAFVKRKRDIKVGGDN*
GCA_002114155.1	NBYN01000051.1	21	cas_type_III-B	NBYN01000051.1_97	cd09748	Cmr3	100698	101828	+	NBYN01000051.1_100697-101828(+)_1	MNWYKLTPLDVLMLRDAKPFSPQERAWAGSIFPPNGHTIAGALRGLLGGEKFNIVGPFLCYQNTENTLYIPRPLGFIKSTPLVPLEWETESHINNALWDKTQPCPLVKPHNSKDDEEEEKYNSGKEQSPEFRQYLPFCVVKEYLKTGKIDKHCWRVVDGTHENKPWEEETRSHNSIEPGTKQVKDADGYFVEKSIRLHQNWSFAIGINHEITTPATIRLGGEGHRIIVESCPELGEQWQELKTISDQNFQHNGRVISYLVTPGVFERPHKYNSEQKASLCRPYPWEWKIKDGNFVSMSTDKPVPISCRIREKEDNTKSMAKSIPAPQVFAAPPGTLYYLEKPQGLFQDNESLEKNRVNNWRQLGYSEMLWIKYQGN*
GCA_002114155.1	NBYN01000051.1	21	cas_type_III-B	NBYN01000051.1_98	cd09682	Cmr4	101835	102704	+	NBYN01000051.1_101834-102704(+)_1	MNYLTYSYLLTPLHTGASTQAGNLLGIAREAQTELPYIPSSSLRGKLRSSLESMAEIRSEAGSFFGERIKDGQQPTEGEVWFADATLLFFPVGSFSHQFLWITCPLWLSRWGRWLRNDQLNKLIEQWQSDLLSNGKKAITSASGKQIYLQGAILNEADIKTINNIDWNLFKDIPDGNGILDLKNKLVILSNEDCGALVEIGLQREVRIALDENEKIVAGGSFRSEEAIPSETIMFFPWGMKLEKEANKTHKVRESLINILNDRLQFGGLEGLGRGWTENKTIAVNKKEE*
GCA_002114155.1	NBYN01000051.1	21	cas_type_III-B	NBYN01000051.1_99	cls000022	Cmr5	102708	103106	+	NBYN01000051.1_102707-103106(+)_1	MQKLDTRDFSRHAYNGLIEIKKNVRSVDHKKASGIVQGLSAYISTWGLHRLSGDGLKYINSRSDDTKYKGQIYQEFLKTLQKLSKVPFAYDDASSLINLELEKYTGLNRLAIELAKEWSFWAVPILGEAEQS*
GCA_002114155.1	NBYN01000054.1	22	Mokosh_TypeII	NBYN01000054.1_234	Mokosh_TypeII__MkoC	MkoC	244832	249226	+	NBYN01000054.1_244831-249226(+)_1	MTNSVKNQSQINQSQIWGYSLLNCTIDGLIRSFEGQEGVKSYANFREKKDRANELIFECVGKQKCLFYIRRQGNVRDTEEEILDLTIATDESEFTLPKKLKELDKTLGLRAALQKNGNGGLKILSTYLLPIARGKKDAYTVPLNLQLVPNHYEPVHIPPKTLAQIVKMPICGNHVPTEEQLRAWKAFLKVEERVAKARQFCVNFVNSYYDLKQREIVLKININSATLDGDEENYINEDNFWERVRQAKNQEIKFSDVIPTEKIRRTSRQLGTIEKIDSERNIIHIRLEQDLIEYMATENYQLPTKGYLFFDAAGDIKQIQRKEKALEQLKQGRTQNPYLGDFLFDASQARPIEKTIKLQSQDLLLPAANPGQKASVEKVLSAEDLVLIQGPPGTGKTTVIAEICYQVALRGGRTLITSQANLAVDNALSRLVHSPAIRAVRKGKVEKVGEEGQPFLEDQVIGRWLENTAHDCENNLDQRWEKIQVLQGLLTNYERFKEYYNSIKQFNYQHQQLKAEKSKLDIICEEEERVYSQLIQNKQDMESLIVDLENILNQPKRTKNISSHNLEIRKTLSRIRIHGVEKNLSGNLSKSFQKKVAQAKNYMEQLGISCPEDDIFTLSLWLQENIDKEIEGFQATFSYAYDGTMAIADLVKMVKVFNKHSATLQQLQKQLPHQDNHNYSLVRTAQTSIKDWENRHREINYIIDAIQEWKKNASAHIYDLVVNSQTSEVLLTEEMLNLPLGLLMFAHQLQLPILPKNCQIKPPEWQALIKAMSYEVSAKCSNVKGKQYYFSEFIQQHFSQHFLLLQKGDRQKWQGIYQQFKKYQFLSNKQRQILVENTQSWLVQLEQTYGRERFNSSQATTHYITQELIEVVLTNSRQCILKLKKETEAQINNLNNLNNLRNNLPKEESREIIDEQKVNSEQLTKAQAMVDKSQENVKNQLEQVVVILKQLYKQKNLPPKLKNITQECLAKPATIWEREPEFTQQVNLWENSITNLDNLQSGLNPLDLLDKIQEGLPEELIKITQDCEILWLKLEKAKDQLKEIAIKLATDIPHDLIREIKWWDIHLQDLPDKLKPKTPETDLLNLDFLDQIKTRFDIWHQELETQQNYLGKYQQFIQDWVAKLRQPSERDSNDLRQIYLDNANVVGITCVQAANYNFSEEFKYFDVVIIDEVSKCTPPELLIPALKAKKLVMVGDHRQLPPMIDSDTVEEVAQTMENSREEIRFVEESLFKFQFEKADDSIKQMLNTQYRMHPTIMGAINQFYHGKLECGILEADIKRAHNLAGTLLRPKDHLIWVKMPKDKQFQEQQLGTSFFNMAEIDVIQKICQQFEDNWWKKIANGKPKKEIAVITFYGAQLRKIEERLTPELFPSLHIRTGTVDRFQGMERPVVIVSMVRNNERGDVGFAKKPERVNVAFSRAQELLIIVGCHDLFTKNIGVVGGMYSQVANIVRRHGGFFDVSRFFE*
GCA_002114155.1	NBYN01000054.1	23	PD-T4-6	NBYN01000054.1_23	PD-T4-6_WP_083882641.1	PD-T4-6	18511	19557	-	NBYN01000054.1_18510-19557(-)_1	MNYCFNPHCDQPTNPEGVNFCLNCGANLLLKERYRSIKLIGKGGFGRTFLAVDEDKPSKPFCVIKQFYTQSSGNDTLQKAIQLFNQEAIRLDELGTHPQIPELLAYCTQEDRQYLVQEFINGLNLGQELVQNGAFTEDKIRQLLIDLLPVLQFCHQHQVIHRDIKPENIIRRTSDNKLVIVDFGAAKSTTGETGNRTGTSIGTPEYVAPEQMRGKAIFASDIYGLGVTCINLLTGRSPFDCYYSHEATWIWRKFLKTPITDDLGQIIDKMIATIPSQRYQTVTDVIEDLKLHSTSTTSPIFIKNTVNIPTTIISPPKPQAPTSKNYPHVPDIIDQELAEIKSKFLDNG*
GCA_002114155.1	NBYN01000054.1	24	PDC-S03	NBYN01000054.1_256	PDC-S03_WP_190837097.1	PDC-S03	272522	273091	+	NBYN01000054.1_272521-273091(+)_1	MIIATAKKMTFEEFINYDDGTDNLYELENGELILMPSESEMNQRIAMFLVAYFLKLGIPYYRLRMKTEIAVNSRMVGVRVPDLMVFYEELAEVIKDATRSLILMDMPHPLLVIEVVSPNQEKRDYRYKRSEYAARGINEYWIVDPMAQKVTVLEWVEGLYEEQGFKGDEVIFSPLFSELKLTVNEILKG*
GCA_002114155.1	NBYN01000058.1	25	RM_type_IIG	NBYN01000058.1_43	REase_MTase_IIG_00004	REase_MTase_IIG	52263	55124	+	NBYN01000058.1_52262-55124(+)_1	MEDTRNKIISFVEYVRQLKGDERGEAQVFCDRLFQAFNHQGYKETGAELESRIKAKGKSTKFADLLWRPRLLLEMKKRGEKLEKHYQQAFEYWLELVPHRPKYVILCNFDEFWIYDFDIQLREPLDKVTLEDLPNRYTVLNFLFPENRNSLFNNNLVDVTRKAADNVAQVFNRLVERREKKEIAQKFILQCVVALFAEDIDLLPRGLFAEFLDDCRSNKISSYDLIGGLFNQMGSNRPVPQDSRYRDVPYFNAGLFSKVEPISLTRGELDLLASAASEKWSKVEPAIFGTLFESSMGKEERHALGAHYTNPADIQKVVLPTILRPWQQRIDAATKLNELLALRQELINFKVLDPACGSGNFLYVAYREIKRLEANLLNKIHENFSLRSISNIGTLSLVKTNQFYGIDIKPFAVELAKVTLMIAKKLALDEENKLINVAQMSLPLELDQALPLDNLDQNIRCDDALFCDWVKADAIIGNPPYQSKNKMQQEYGEDYVSQVRERYKEVPGRADYCVYWFRRTHDELSKGGRAGLFGTNTIRQNYSREGGLDYIVNNGGTITEAVSTQVWSGSAAVHVSIVNWIKGEESGQKKLYTQMGDNVDSPWEVVELDQINSSLSAKVDVTQAKKLLVNINLGACYQGQTHGNEGFLLTLQQAKIIAKDESSESVIHPYLIGNSLLGNYKSLTSRYCIDLNHCQDSVSAMKHRLAFEHIQKNVFPTIEKNANDERKQTGKDNGPRQSHFRHWWKFWRGRTEMLEKISLIPRYVACARVTKRSIFEFVSSSIHPNDALQVFPLSDDYSFGILQSDIHWQWFNERCSTLAGGFRYTSDTVFDSFPFPQNPKLSQVKKVATAAVKLRELRQQIMTENKWSLRELYRTLEIPGKNRLRIAHEELDKAVRETYGMEKTEDVLKFLLELNFTVADREAQNLPVIAPGLPPCVPDASEFITNDCVKMVD*
GCA_002114155.1	NBYN01000058.1	26	cas_type_III-B	NBYN01000058.1_115	Cas10b_WP_106300372.1	Cas10b	136870	138456	+	NBYN01000058.1_136869-138456(+)_1	MAKYTAVTFAPVQGFIEKSRKLRDLYGASLILSYLSQKIASYVNQQTDLELISPALPNLQKGMPNRILMRGEMSQETARDIIISAWKEVLKICREWIETEIQNSYYWEREWNLWGSHTWEIFRGVGDSIAGAMNNLETKKLSRDWSAINWIGESSSLTGTDGIAFPELGASHRNPKNLNYGWEDQGIRGFYEHLARVTENEEEENPEGKFIALNEKLSIPELVKRLVTWKPIQQKIGIESLHVGFREIQRKPTETTKGQWTGWFMGDGDRVGAHLQQLASGENPDDEIKNFSQAMRKWGKRFDDEFNLRQKLGRVVYAGGDDFLGIIYSDEYPREKIAPSTAYQWLQDLPKTWQKHEQKITLSVGFVWVAGSVPQRDVLQHCREAEKTAKSLGRDRVTIRVAFNSGQYIQWTCPWDYLDILDKYRDREQESNWSHIYQDLAYLESRRALTIETPSEARIVKQTALEFFDLYFPGEGKKLIQDSERQRDKFAQHLSGYPDGSNEIDRAKAIVDWITDLVKVGWHLCSNT*
GCA_002114155.1	NBYN01000058.1	26	cas_type_III-B	NBYN01000058.1_116	cd09748	Cmr3	138441	139484	+	NBYN01000058.1_138440-139484(+)_1	MFKYLISISPLGFMYGSAGAFLSPENLVGRSGAKFPPDASTLAGLMFSINKVKNKLSQSELRDNLYVAGPFWAKSQDKNNFFVPIPKHKIITQKEVREWSVEKEEWYLEKKQEKLESDYQWQTIKSWQISSQELVKNDAVATNPWKFVSFLHPKIQTAERCVEKTDGLFLENSVQLPDDICLIYLSTYPIESGWYKFGGENHIVQIESKKLPAEITKLFHQPISKSFALITPAVWGSNRISQRQPLYSNDSDHDIPHHGDNHGHNNNHQFPQVMQMLTDKPVPYRFRSQGTLGRGRYAVPAGSVYILKEPINQSWWEWNEKWFPEEGYSLKKVGCGLCLPITIQGVN*
GCA_002114155.1	NBYN01000058.1	26	cas_type_III-B	NBYN01000058.1_117	cas_RAMP_Cmr4	Cmr4	139486	140355	+	NBYN01000058.1_139485-140355(+)_1	MYTKAYGIIETLAPLHVGATAGEESGNLNLIFRDQFTQTGIIPGSSIRGRLRAEMRNSKGESEANYWYGNGADDDSNNESIVKFEYASIIWIPVFCPGQPIVWVSSPRLLKRYQRIAGDSIQVQIKEGKDKYLKDIPIPDPYTGGEKLIAKQAPGGRKTIFFNLGFLEINTTKNLSPWFPDLQERPAVIVNDGDIGMIHDMALYRQSRVRLKSEQKVVEGGGFFNTEALPEGTILVFPLAIREDKSDQSKNQKFQPFASGDKADIYLGGLESIGFGHCELTLKGQVNIN*
GCA_002114155.1	NBYN01000058.1	26	cas_type_III-B	NBYN01000058.1_118	mkCas0065	Cmr5	140380	140805	+	NBYN01000058.1_140379-140805(+)_1	MSWKSYNLDREAQKLVLIYRDKQGVIGQSHKMRSTVAYGLERFWGEQLRLLGKNDDEKEKGKYWQATWKAFIKVMKTAGIQLPQEEVDTANNTRAVQDYASRLWSLSIEDQRICLAVLTQFCDSLVWWTQRYKNRGDSDGE*
GCA_002114155.1	NBYN01000058.1	26	cas_type_III-B	NBYN01000058.1_119	C19_cmr6gr7	Cmr6	140795	142429	+	NBYN01000058.1_140794-142429(+)_1	MVNSNEVPLMFQAQIKGRGQIQYAQEPQQSERWVNEWSEAVNVNRPRFGDHVQTREYQISWRFVSNSGQDDDIIRPVIGANGFPYYPGASMKGAFLRSCTKEQAMRYCGAQKGNDTQPGILRFHGAYPSDRKWSQSPLIDIVHPQQEWQVRHNGNHSAFLQISLHQPTLVFGISSAIQLDDDEWATIWSIWGRAIGKGIGSRVSAGYGQTINHPETQLISVELKGTGLASKLIDVRGTPEFRPNMFKAALRGHTLRLFSAVTDDRTAEELTKELWGGFAGAKGAIVGDLGIAFHAQALEMGKFKYNRVAMPTYDLKRGTLNILAMKNHSTEYRNKLKSLATKILRFTLLIGGFGKSWRRVDHRIFFPEYLERENKPMIGCHWEFTEQSSKYYFPVNKIEHLRAILDDIHTSVRDWLTFRGRKITDQRGSWIESFHRQNVQIWGRLAHDEDDCLAVGWFHGLYLENNTQSQSIKGSSLTGRMGNIGRIYHRMYPHYKKTKEGSIRRVGSEYVELLTIFPDGNDRTRQFLDFLATPNSEFTKLWGG*
GCA_002114155.1	NBYN01000058.1	26	cas_type_III-B	NBYN01000058.1_120	CARF1--CARF_HEPN_MK_CARF_00010028	CARF1--CARF_HEPN	142518	143930	+	NBYN01000058.1_142517-143930(+)_1	MTIWIVTAGNSDVILKEDYSWSRLYEQAQEADKLDCWHFGSLNRIDPRNQDAGYSTAARVLGIVYEDQLDDNFEDLSFPLLDNFTEHLKSQNNHKNLGVERIIMILTNQKNVFTSEEIQDPKCPYWQDTCKLKPIFKKYFQEKFSQFKGEIEYLEIEPSSPSEGIDNWDKCLRLVNRLFEQNINNINKKEKIFVSHQAGTPAISSAVQFASLAKFETQVEFLVSNEYQKDITTVPISNYLIGLRIQEAKELLDRYDYHGVEKIFKNHLWKSQSNNQSLEANKTRTKELIEKLLAIAIDWNNTNLGDFGKAINAINQETKNRTQQWWWMGYEAGYLAVVRFRQGDYVESLFHSFRAIEGLLRDRDTQYYEHKNIRDLIDSVLPNWESSPDIRIFRDHTSKQRNDLFHNLRGLKEQQEVFEIWKAKDYSQWQNKIISCLNFITKQEFNSLEKASLLSSVHEELKKYIHNYDL*
GCA_002114155.1	NBYN01000058.1	27	cas_type_other	NBYN01000058.1_50	pfam13280	WYL	62207	63169	-	NBYN01000058.1_62206-63169(-)_1	MSSKNASPWNQIGFALEILRLLAQKSQKKSELMLLLGERGFADGDLGQKITRTITKLRSCGFEIKSAPNQPYKLVTSDFPVIITEEQRQALAMACELLASLGFSAEAGHIYRIANSENRISHKLTTDFHPPTNYSEDKIQEVVQDLQNRIGKKRRFVVWYRSRNGNDKQWDLDKSELRLHNGVLYLFSIVPSFIGQHIHKTPNPEQNCTLRVDRIARVGSSSQIPWTYTKFPTLKIQYRLTGNLASYKPRRPHEKIISPPDKTEHVDIETQEDCIFWFHQRILQYGANARVLQPDWLVKMVVESLNKAHSNYQYQVTGNR*
GCA_002114155.1	NBYN01000058.1	27	cas_type_other	NBYN01000058.1_51	cas_Csc2	Cas7d	63529	64500	+	NBYN01000058.1_63528-64500(+)_1	MSFLNGFLDSIKPAFPTALPRLASGKYVHFVMLRHSQCFPILQPDGVLNTVRTQAGIQTSDVINRLVMPKHQQTTSARLVGRELLFSLGLASDNPKDKDKFCEYNGENCCKQCPNCIIYGFASNEGGIELAKVYSDSAFSLGDAKSNDVIAEITFPTVATLCDPTFESFLYVLGNLLHTSPQIGMSNHVIGIVLCDGEIFSNLHFTQALYDVLKSDLNASLADLITKATEVSNNLLNQEPVPKTRIITGSQLTDLLTEVSILYQDRTKLKTVMTTLCQQTKIYAQIYGDSWSSRSKEIIPNLPFRKRNFISLDSSNYQLINIS*
GCA_002114155.1	NBYN01000058.1	27	cas_type_other	NBYN01000058.1_52	Cas5d_WP_029215464.1	Cas5d	64516	65184	+	NBYN01000058.1_64515-65184(+)_1	MMIYQCDLRLHDNVFLANREIGTLYETEKYLHNWALSFAFFETDYIPRSYRLPGKIVPELTYLDSNQEQSLFHLNQAGIYVFPALPITWSYQINTVPQIPCYHQYSNVKELAVGSHFKTYVFAPHEITIPHWIRLGKWSAKIKVETSIISDFKQKSGEYVSKHPLNPIDLSRTTKLLLYNRIFMSPSSLLSQAQLTGDYYQLPDQTCLPRRVGYGASTGILI*
GCA_002114155.1	NBYN01000058.1	27	cas_type_other	NBYN01000058.1_53	Cas6d_WP_087711943.1	Cas6d	65189	65971	+	NBYN01000058.1_65188-65971(+)_1	MLLQSLIIELGAASEKTIPTRLNQAIYAQFIEWLSIGNSYLAESVSNSQESSFSLSGLIGYRRKDGTRLGDRFLIRISLLNGNLIQSLLQGIEMYQTPSIYLDNFPFIIRGIYTVPNSHNLVNISNYESLANIANFNSEIVLNFISPTSLQHHRNIQPFPLPDLVFNTLLHRWNYFAPPELHFSSIQWQSLALAFDLKTQFLKINSSTESRREIGCVGWVKYFFPDLQQARIANILAKFALFSGIGRKTTMGMGEVRIIT*
GCA_002114155.1	NBYN01000059.1	28	PD-T4-6	NBYN01000059.1_89	PD-T4-6_WP_083882641.1	PD-T4-6	105430	106518	-	NBYN01000059.1_105429-106518(-)_1	MNQICCLNPTYECDNPQVPDNNSYCPTCSIPLVILKNRYQPVKRLGGGGFAKTYLALDTHKLNEPCVIKQLAPSLGNQTTQALIKATELFLQEAQQLQKLAEHTQIPSLFAYFEENRQLYLVEQFVDGKNLLEELQTEGVFNEAKIREFLQDLLLILQEVHKQGIIHRDIKPENIMRRHKDGKLVLIDFGASKELQGGATSGTRIGTDGYAPWEQRVDGVASTAGDLYSLGVTCFYLLTSKNPYELWLKDGYNWVANWRNYLNQPLSQKLQQILDKLLVASSDNRYGLAEKVLEELRQPYSIIPSNSPKTIISHTEKPQRFSYILALISVFILGIGYLVITKSPQFQPRTEPNVIPETDRGL*
GCA_002114155.1	NBYN01000069.1	29	PDC-S03	NBYN01000069.1_4	PDC-S03_WP_114299349.1	PDC-S03	1237	1815	+	NBYN01000069.1_1236-1815(+)_1	MIAVKDKVPKLTPEEYFIWEEKQLLRHEYINGEVYAMTGGTQNHGRIASNIIFIVKGHLRGSGCQVGNSDCRVNILETKDYVYPDVSVTCDERDRTAIQAIQYPCLIVEVLSPSTASYDRGDKFRLYRLNPRLQDYLLVDAEKIAIDLYRKNDRGNWEIFNYQSRDNIDLQSIDLSFPIESVYEDIVFEELA*
GCA_002114285.1	NEDJ01000003.1	1	DMS_other	NEDJ01000003.1_134	REase_I_00001	REase_I	121848	124820	-	NEDJ01000003.1_121847-124820(-)_1	MSDEYADAERPALQTLQTLGWDIYDQQQQVWRDPRETKSSAVLEPRLRNAVRDLNPWLLDNNLNAVVREIQQVAGTSPMAENEQIHAKLVRHTSVKQDRGHGTKHQTVKYIDFENPENNDFFALSQFDVEGDIETIKPDITLFVNGIPLGVIECKAPTIAEPKSEALEQLQRYQNERTETGSEGATELFRYNQFSVATWYEGAVMGTYGTPKSQYKPWRDTYPMDDDDLADLLDIDYMSPQHRMLYALFEPERLLDQLRHFTVFETKQSGTVKMVARYQQYRAVQKALERIEHRSHREAQGGVVWHTQGSGKSLTMLFLGLKLRRKKPDPTLLLVTDRTALDSQIHATFQRCGYPNPKRAQDKEDLREKLSSHAGETITTLIQKFQLDDDEEGDFPVLSSDDDIFVMVDEAHRTQYATLANNMRTALPNAYYLGFTGTPIEKEERDTRRAFGNYIDTYTIDQSLDDDTTVEILYQGRLADIHLEGANLDRIFDRVFADYSDEEKAEIKKRYAREQDLAEAETRVEEVALDIIEHYEDEIADRFKGMVVTTSKQAAVRYKKKLDELNGPESRVIISKGHNDPEHIKQWTPTDSKISEYKDSFVDPEGEVELLVVCDMLLTGFDAPVAQVMYLDKPLKEHSLLQAIARVNRPFPEKNHGLIVDYYGVSDDLREALAMFSEDEVKHAMVPLEDKKPELEAAHRKAKSFFDDLDDMEVCLQTLEDEDTRIEFKNAYKRFSKLMDIVLPNPMANPYKGDLDRLSEIFARAKQRYRDDSMNLEGTGEKVREIIQKHIRSKGIDVLNDDPVSIMQSDEFDAELEGLESDEARASEMQHAIKHEISVRYDEDPVQYESLQERVEELIEKYKQKRMNDREIIEELREVLDEMRTRDQQAKSKGLEDATELSFYHALEEVLLTEDHDTDQQELVELTGDIIAEVEDVADVVEWQEKVTVQQKLRKRVKLRLMKADIQMSGEERTELTNRIVELARAHYQP*
GCA_002114285.1	NEDJ01000003.1	1	DMS_other	NEDJ01000003.1_135	Specificity_I_00018	Specificity_I	124822	125877	-	NEDJ01000003.1_124821-125877(-)_1	VLFGKLRPNLNKAAIAPFDGICSSDIIPIHSEDPTLQRYLPYLMHSTLIRDRVVSTMEGTNLPRTSWTDLSKTLIPLPPESERRRITEILATVHDEIQQADRSLEEARSLEKGLTEDLLQSGIGHTSWTTVPIGPREYQLPVSWEVEQVEDILDQETDKKPIRGGPPGGRISKKDRVEEGPKVYVQENIIYRDYSMGTEYLTEEKFEELKSAALEPGDVVITRAGTVGRTDVFPESARKGIMDSSLIRLKVNQQRVRPEYLAAYISDSPISKFQIESMSHGGTRTNINNQIIKSLKIPLPPLDEQDRIIEIHNLAQKKVEQERETKQRLRELRQGLMQDLLTGKVRVSTGN*
GCA_002114285.1	NEDJ01000004.1	2	PDC-S70	NEDJ01000004.1_45	PDC-S70_WP_028295898.1	PDC-S70	47617	48156	-	NEDJ01000004.1_47616-48156(-)_1	VWDIIALFPLFSAIYCRRLRLFSWERGDTQRRWKLDLLASLPRVVTVAAVERELASGVETHPYLDTALTALDATVPVVAPSLAAARIEAELRETLDPGETQALAVADASDGTIVTDDGDAREIASRREVAVTGSIGVLIRAIESGDLDAETADTHFKRWIDEAGFRSPAREFAAFLDRY*
GCA_002114285.1	NEDJ01000005.1	3	DMS_other	NEDJ01000005.1_64	MTase_II_00105	MTase_II	65233	67932	+	NEDJ01000005.1_65232-67932(+)_1	MPADDITEPPEHAVSSPNTPMYNMVRFWGRKPQNLVTSYIEQFTDEGETVLDPFSGSGVTALEALRADRRGIYNDLNPLFRHIARTTAAHVDLDELEDGFDTVMENLRYRRHEVGGADGDAQRSFRWLYETTCRNCGHERARTLETTATRVYSPSPGQAGEPISGDGTLDALATEIYDQLSEAERLSHDALVERIDLDEFGDARKSEITRAINQRLFENGYIRIEEDVPNELKYVCPECDASETVPLDEADEAKLDRIGELSPPYYYPDNELVYPNGQDFYTSRPGTERVDKLFTDRNLIALSILRHEIHRLETQGFDRTVVDALLLTFVAILEHVSRMQRPNKKGWAAKNYVIHPENLELNVAHAFRNRFSTVLDGMREANDELNGGDPVGDRGRFIQGDARDLPVDDQSVQYVFTDPEYGDAVQYFELSYMANSWLDSSVNWEDEIVVNPRQEKPRERYEEMLAAAFEEVFRVLESGGHLTVTFHSSELKYWNSLMHAIQQAGFDYVDAVYQVPAQEYTNWINRRKPGTMNGDIYITFRRPETREQPELDFGDIQAVRESILEEAKRVIRLHDGRATYDQLVRGVTLRLIEDNRMHSEQVRDFDYRRLFDDYLERTADGDAWTTADWAATDEVEYIPLQRRIRWLIESVYAGKEGSAATLDEILSRIFTSLKDAQTPENQEILDVLQSTAEPVEKDGVVYWRRRDSYQQTLAGNTLAEEEGLVDTETQREQLELDHDRIINRLAEFGKSVGYDAWIGDPETDRSEVLRDTQTRLRIPGDFSDTVRERLRNVDLIWFDGETPVAMFEVEHSTDPQDGIVRMGNAYAETGATPRAVSVVPDNRYDRWEKAVTQPALDELTDDNPFRCLTYSKLIELLGGRRSPAERGEERLFELATTPP*
GCA_002114285.1	NEDJ01000005.1	4	RM_type_III	NEDJ01000005.1_65	MTase_III_00003	MTase_III	68054	69937	+	NEDJ01000005.1_68053-69937(+)_1	MSDERDRLEKPSNAAAIRAKLREIVPSAFSEGELDAAKLESLLDADGESSGTERYELSWAGKREATARAQAATEQTLVPRPDESVDYGESGNHFIEGENLATLKTLQRSYQQRIKMIYLDPPYNTGSDFIYKDDYSTAAADYERETGQRTADGDKLVSNPETNGRYHSDWLSMMYPRLFLGRNLLRNDGAIFVSIDHNEHHNLRHLMDEIYGEDNYVGTFVWKRRTPDARNSGGMSIDHEYVVVYQRSDAFEMRGVEKSFDNYTNPDDDPRGPWVAGDLKNSRTKDERPTMFYEITDPETGHTYQPDPNSVWRLGEETMRQYIEEGRILFPDDGEGVPKFKRFQNEIESRYKPLSSWIETTTTDEDIELFEDAFDRTVLQTGMTGTATRELKSLFGYKAYDFPKSTDLIRKLIRHSVDGGDIVLDFFAGSGTTGHAVMQLNATEEFDDPVRFMLVQLDDELDEPRGEETTHAEVCERRLRLASEQVADDHDLPGAAPGLGFDKYTLGESRFERWGRPDTESEARAALERYAAGAGSAVDLTDPDAALVEVQLLLGFSLDAAVEALADHTYHLSEDDRDALVTFAESVTYETLTEFDLPADTQYVCLDGSLSDTDKERLNRDLSLRTI*
GCA_002114285.1	NEDJ01000005.1	4	RM_type_III	NEDJ01000005.1_66	REase_III_00001	REase_III	69940	72615	+	NEDJ01000005.1_69939-72615(+)_1	MEFEFDPDLEYQQEAIDAVTDVFDGQPNVGEQPAFGTHGTTVPNELALSEEQLTANTRKVQRRHDLAQSDDLYRAADGETTDLLSFSVDMETGTGKTYVYLRTIHELYRRYGWRKFLIVVPSVAIREGVVKTIQQTRAHFDSLYSRPPFNWTEYDSSTLSDVIRFGSSSQIEVMVMTLQSINRSDENVMFRPHDKLNGDRPVDRIAATNPIAVLDEPQNMEGEKSKAAISALDPLCTLRYSATHRRIRNKVYELSPVDAHEKGLVKTIEVLSVVQDEDFDKRYVRPLSFDAGPKARIELYKDRSTGAQLGKKTVRAGDSLYAASNGLPPYEGVEVASIDARHEVIELSDGTRLHSGESTDTDIETIQHRQIRETVREHFEKALDYRRDGIKVLSLFFIDRIDNFRGRSGDETGHLWEAFCEAFTELKAEDRYSDLFPDQSPEDVAGAYFATTTSGDIKVRESSIRDDVESYELIMRDKETLLSADEPTQFIFSHSALQEGWDNPNVFQICTLNNTVSSVKKRQEIGRGVRLPVYQDGTRLPPGDRRNRLPVIANESYADYADDLQAEYSSATDYGDDMRAQTNDHRDRTVVTPRTEVVDESPAFARLWERIAPKTTYTTTIDSPALVESAAAELAGVTVDEPRLRVSRGELSMDDGADIETVGIASQVESVDRDGPLPDVVSHITAETGLTKQTVAEIILESETVDQLLKNPHAYRVAARETIDAVKTEYVVEHIDYERIGDAHPTDILSEVETYAENTVSVDKSVYDKVICDSEGERRFARRLDRDDSVALFIKLPREYQLPTPIGPYNPDWAVLFDKETAVRADAEDRRLYLIRETKFGTEDDLRPSEATKIECARAHYDALNVDFDLATDFRDDDIIEDVLNIDVDAE*
GCA_002114285.1	NEDJ01000023.1	5	DMS_other	NEDJ01000023.1_2	MTase_I_00014	MTase_I	173	1762	-	NEDJ01000023.1_172-1762(-)_1	MASKDESLLQYTEGGETLELDTLESHLWEAADILRGSIDAADYKNYIFGLLFLKRINDRFEEETSEIAEELTGDDEEPDEDLLEQIRGDRDLHEEFWVPERARWGHIAAQSSDIGATLNKALEAVEDENDAIADRVLTSVDFNDKDRLADSTLEELVTHFSKHRYRNADLEDPDIFGRAYEYLIRQFADDAGKKGGEFYTPREVVQLLVECVDPGPGDRVYDPACGSGGMLVYSAQHVEDEGGDRDDISLYGQEKNLNTWAIGQMNVLLHELQDANIAKGDTITEPKFITEHGELEVFDRVVANPPWNQKKWNAEWVGDNEPYNRFTYGLPPKNRGDWTWVQLMLASLSETGKAGIVMDNGLLFRSRSEKKIRRPIIEDDLIESVIALPENLFYNTSSPGCIVILNKDKPEEREGKIQFIYAEDEELRESGVRVFEELSSQNRLTSEGVGYIAETYLTGREEDHHSRLVDIQEIEENDWNLSVPRYVDTTAPEESIDVSQKLDELDKLKTERQRTDEQLNEYMEELDYR*
GCA_002114285.1	NEDJ01000023.1	5	DMS_other	NEDJ01000023.1_5	MTase_II_00004	MTase_II	3277	5391	-	NEDJ01000023.1_3276-5391(-)_1	MTEHEALIEVQRALEEKYGASRVIREPALGESGISLRPDLLVFKDEERTIPFLAIEYSSLSTPHRRTEDIEQVRRYVEKTGAPFGAIVSEDLLYIFRIDQNDELIEVPVSEYPDIGDEPSAGPQPIGSHEIFEFLVARIRDQLRVRGHQQVSKEFAQQLYRKYEADRESFTVDIKGSFEKDIVSLDESIQQRHESYAPDEAPIDSHVLRTVFSVFSNYDLASTSLDIRRKIVDETFMGDFFDREGEKFTTPPEVAKRLVELLDIADGDSVLDPASGWGYTLRAANEYTDEVVGVELNRGVNNTALFFNDLLGKSGTYVTADFLEMALREDSQALNKSTTLSTFAGDGEDSTRPHLAAEFDRIVLDPPFGGRPELGGGPSEEVLEYIDEGKRVQLHEAFLSLALDRLADGGRLVAIVPTISLVAVRSAWLRKKVVQDYNLRGIIELSDAKLFPYLDSRFSLSVIVVDNHGEPTNEFTGVVCDEGSEDELSQAVAQVKNNEGQRIPVKGGSESLLPSELLGMEEAQRALHDRFDNVAPLEEVATQIEGGARRSGEEVEPYEDPSSDISYLKLSADLYEWTTRINDDTPVADSTDVLIGLKGTPGKVYHPGEKVVASSNWAIIRFDSEAEAAVYAAYLASQMGQQQIESMGRGATIQYIPLRRVGDVIVPLYSDSELKDLVEEVQKRRDEYHDEQRDYTAVDFEGVF*
GCA_002114285.1	NEDJ01000023.1	6	cbass_other	NEDJ01000023.1_10	TGT_00001	TGT	10393	11175	+	NEDJ01000023.1_10392-11175(+)_1	MNRGYLTGVIPRIEAKREHLDLSSRAKSIGAVMLDYPHARRLDENGVNLVDIDAELILTSTIPDETLEEWFPARELAFAKRVGADAIVPCDRPVYNRDARSQRIETVQTYVADLMEFVPEFQSAGIEVVPLVKGETEYERRLCYEAFAELGLTRVAYYCVQYFSYGFRYKALLECIHRIAREFEPENMMLIGFQSENLVSDFPPCVTGAAGQRWLRKFNPRNVSVEKAVRQYDAWSQQVESALAVGQAPLYTFTNSRGWA*
GCA_002114285.1	NEDJ01000023.1	6	cbass_other	NEDJ01000023.1_11	Cyclase_00045	Cyclase	11175	12113	+	NEDJ01000023.1_11174-12113(+)_1	MGTDIAPPGYPGNQDEDESEQQNTGQTSLDDYADETGPTNRQGKTINERRERLEQILEEEMEVVESHQFGSFTRGTMVGPLSEDSDTDVMFVLSREKHGKWERGENGSSNCLRAVKRALEKRYPNSKVKIDRNVVSVQFSDFTVDVAPAFKDGTGGYKIPDTYSEGRSWVRTNPRGYKQRFEAVDNARGGKLQKVARVAKKLRENRNVPVSSYHMEVMAYDHVHNHPNKDASTEELVEGFVEELPRRISRGTRDPVNGDRLDSNMDRSNRKEAIRKAKAARRQMRDARAHRQNGDNEEANEKYGDALGEDID*
GCA_002114285.1	NEDJ01000023.1	6	cbass_other	NEDJ01000023.1_12	Effector_00050	Effector	12113	12652	+	NEDJ01000023.1_12112-12652(+)_1	MDGIRDKIRHRAENKADSICYTYKQHFAAANFYRALSRILDAVMFAAASLILATNFWGVMPNRYIAIPALLIAGITGYRRGTNLEDRAEEFRRSARRYHALFDEYRDFLAITVVSEDLNDEEVMAKFDRLSEDRRQLNQTTPDANGVWYRYIKWKGEDKIREEITTTTETREALSGRKG*
GCA_002114285.1	NEDJ01000040.1	7	cas_type_I-B1	NEDJ01000040.1_2	Cas6b_WP_092935998.1	Cas6b	814	1446	+	NEDJ01000040.1_813-1446(+)_1	MVYSNPFPPGNMSEGDEKTLLVAAPQEDLLVAIAEDLMNDRELNIGEMPFHIDELISLSPDVGEPGTTGTIETGTGLLVRIPPWRAEEYGIEKRGDQAIYWRPKHSMEPLRTQLENNLDKKHRLFCPDHLPGPSDKQYPLFDDYELIKTFSIPVTVSQETELTYVLSKWRFGYEVRDDDHRRHLNLALDAGLGERNALGFGFVNITDHDE*
GCA_002114285.1	NEDJ01000040.1	7	cas_type_I-B1	NEDJ01000040.1_3	cd09691	Cas8b	1523	3661	+	NEDJ01000040.1_1522-3661(+)_1	MFDWYSSRQSTALDFDLDPEHLAYLTPSAKSSLFGEPDSLVVVYADLSDPDSPHLRPDEAGGPVEITTYTEDDRFRVGHAYPESKTSSMTDYSITTHKNADAHHIAGLRDDAWGTNNIRDRFTGWAQSEYAEAVLDDVDGAEHEILSALTELGEDQNAMERLSDSFLNLVSDEEEEIDALITVRIKLPGSDDWKFPGEIPILNEVMRAKKADRLQSISVEEASGEGTGFVSNNDSTVTGGSPGLFGMYGKKQREHFANLDTKGSSAWRARPLEFDTAAAVASAGSLFDDFSRGLGSSRRLYILPYLAARFSEIEEGTFEWFYDRIYTRLRDADSGAEGSFDDTAEDLFAEADRVNDYADAENDSQTEHDVAFSARSDAAWDKVRFAVVHQVSGNPDRVFFNTLDGVSPAVQLENAHNQITGSAAFDSDGIFNDSPKPESSPLLGRGLSLVRYILYGGYFRRTTEPTRSSREASETPGAGDIDDSRMRRVRNLLTETRIDSTSLLEEYIHQLVQDQNEQFGNDNGYISFPKRSVVEQYAQIHALATMGVLDTKKTIPFTHAHMPDEFEDRDARLDDFIANHGALSGDAEQAVFTLGGLVGRISAFQSYENVSSTLIRRYPVDYLTKQTIKEVTKEVLQMNNSYAEAEENRSYQTNSRYTTRLADTMLSADPQSWRLTESELQWLYSLGIAYGLSDSSLYEEEEETEDEAEAEA*
GCA_002114285.1	NEDJ01000040.1	7	cas_type_I-B1	NEDJ01000040.1_4	cas_Csh2	Cas7b	3667	4713	+	NEDJ01000040.1_3666-4713(+)_1	MSDTITADLDGDDSVENRSEIVFAYDAEDTNPNGNPLSANDKPRIDETTGAAVVTDVRLKRYIRDQLDDDGYSVYIQNPTKSDADSVLDRDDLFSAVTGIDEEDLGDMTGSEAAEKFLANATDVRYFGATCSFSSDFQSELGDGFPGQFIGPVQFSHARSLNTVVQKSESKQLSTVVSSGGDAEQGTFATDNRLQYAFVPFHGVVNEIGANDTLLSQTDVERLDTLLWRSLKNQTLTRSKMGHQPRLYLRIEYATDAFHIGTLDDGLELVQEKRDAELRNITDVVLGVDGLIGDLDEYSDHIEAVHVIADRHLTVEANGETGGPDHLVSAFEDAIGAESVMEVDPYGE*
GCA_002114285.1	NEDJ01000040.1	7	cas_type_I-B1	NEDJ01000040.1_5	cas_Cas5h	Cas5b	4710	5474	+	NEDJ01000040.1_4709-5474(+)_1	MSTTDLDVVGRESLSFTVRGPWAHFRRVDATTEKLTYRVMPRTTVAGLLAAVLGEPRDSYYDTFSKETSAIAITPECELQTQSIPQLTLPTKGGNIKTADGVSGKTVVDPEVIAKERKRRTFEYVVDAAYRIDLVLDDTETFERVAKFLESGRSTYTPSLGKTECLADITDVTRSTVKDDGNPEEVDSTVPEEHVVPTPGEPLRMERTPAYMEADAGGRKTTGFVSYAFAPADQTLTAPSAPVRSINGRSVCFL*
GCA_002114285.1	NEDJ01000040.1	7	cas_type_I-B1	NEDJ01000040.1_6	Cas3b_WP_184405015.1	Cas3b	5523	8093	+	NEDJ01000040.1_5522-8093(+)_1	MEEHLRGVEQRSQALISGAGTTPYDDDWNELVSAIAWLHDIGKLTEYFQTYIETGDRTAVDDPQLTYHGTFGGLVASVALMERGLSAEATAAGFYAVTKHHSVLGNFHDQIGDYHVRNKTRVDDTYELASQQLQSIDEIAPDAADVVIRKATDGAYSWDRFVDDGTGRSREVLQTLADVIEDDEWYGCALRAWSTLVAADKMDASGLDADESAPSERPSTDRLTNHVRSLSTTTLPDGATVAEYLDHPDRDLPNQTASLEQRLGAIRTAANSRVTERLQDGYQRGERTFELTLPTGFGKTYTGLRAALDLADVRDSRVVYALPYTSIIDQVDEQVRGVFGVSPQDSAYTKHHHLADTRTALGSGNDAGERYSTGEETLHAESWRSGLVLTTFTQLFESVAGPENVQSTKLPALQDAVVLVDEPQAISMDWWGLIGRLVTHLTEEYDATVVFMTATQPRLLDRLPYAPTPESLTDLSADAVDLIADSPRVEFRLHESLTGHFDGDRSPLTLADAATEIDAATTGETDALAVVNTVDSAAELSETLLGDGTVALGSELLSYWRERDTRGFEPIEYLNRVAACHPDPETIVATLTTRLRPRDRTALIDVIDAILDPDVDTPFDSIPTITVSTQLIEAGVDLSFDRLYRDYAPLPAIVQAAGRCNRRFGGDPAPVTVWRLDGPEDTNYIPSQQIYGDRSLLRPTRTAIGELRDEIGGSELPESVVIDQGVSRYYDALHDQRRTESRSDDLVEAFDEACGEALRNASLVSSDYPTRDYLVLIDDVESETYSQYREERDDGRWSQARASFQALKQTLVSIPVSGSSENDAPTAITVSERDERYDIETGRGVIEETVQTDTEV*
GCA_002114285.1	NEDJ01000051.1	8	PDC-S27	NEDJ01000051.1_20	PDC-S27_WP_184132443.1	PDC-S27	16563	17969	+	NEDJ01000051.1_16562-17969(+)_1	MPTFVNRERELDRLHELYESDSAELSVVYGRRRMGKTALVVKSIEDRDDAVYHQAAHGTTEQQLDAFIADAATVFPGINRIRKDWENVLTHLAEQDAIVILDEFPYLVDENEALPSLIQRLWDHNVADTGTTFVLTGSAIGMIHEIAIDGSSPLYGRISKRPNGKLEIGPLPFDAAMTFFPNYAPAEQVIAYGVFGGTPEYLRAVDDTQSLQGNITDTMLLRDGGLHEEPEDVLYRELDEVDRYFAVLKAMAEGNHKRNEIIQAAGINANSASYYLSRLRELQIIEQEYPVTVDPSRSRNSRYRIRDQLFAFWFRFVHGRSSRYEVFGADAYDELVEPHLPDFVSSSFERLCQRAVLYEYGDVYTFTESPGQWWDTDGREIDIVAPTNGDTLLVGEAKFQQQPMGYDVLAQLEQEAPEIAWAPTDGDVNYEYVLFSRSGFASSLEEAAKERDDLGLFTVDDVVEALSE*
GCA_002114285.1	NEDJ01000051.1	9	PDC-S27	NEDJ01000051.1_24	PDC-S27_WP_184132443.1	PDC-S27	19541	20923	-	NEDJ01000051.1_19540-20923(-)_1	MINRETELEWLTSHLSRAERQLLVVYGRRRVGKTTLVTTALDALEDTSVYYLCDERGATHNARRFAAQCAAALDDITPDVDGFVEAFQYLTARVDGPCVVALDEFSYLVDEDDTIPSVFQTVVDDVLAGTDVSLVLLGSSISMMEEGVLSYESPLYGRRTGQWELAPLSFADVRAFFPDDDLETQIQLYSVLGGVPAYLEQFDPGLSLLENVEQSILSKGEFLYEEPEFLLRQELREPATYMAILEAIAGGATRVTEIANEIGRDASSLSRYLQNLTQLAILEREHPVTDPDGRGLYRLTDDFLRFWFRYVAPNRGTLEQGRTAPVRSAIAETLPTHTSRTFETVCQQAVRTPGFPVACSRVGRWWYGGEEIDIAGVNRETETLLLGECKWTTEPVGPGVFDKLTALESEVRWQGTDREVRYALFSRGGFTDELQAVVDDRSDASLYGISELATLFESQR*
GCA_002114285.1	NEDJ01000064.1	10	Tiamat	NEDJ01000064.1_3	Tiamat__TmtA_2734769103	TmtA	927	7544	+	NEDJ01000064.1_926-7544(+)_1	MYSDPDRYYLQCEAREVTNSTHHMSEYASVSNRLTNFCCEEHEELLDGLNNKTAWSKEADLGYGNQVVSAAHDDRTVLELVQNARDAIIEGDGNGSVSVIVGPDSLMVANTGSPFRLDDEEVFRAVTSLGRSAKAQDRGSIGEKGVGLKSVLQLSEQFSIYSQVDSEQFSAHFSRARAARMLLTAYGRLLGENSFKSRIGPSTNDTLVNACQSLASDIGASALPEYLTEDTIRRQLLNEEQEPPSPSALLSDLPRLSLFRYPFPDASQKDASPLRSGLVGTKEAAHTMDSPLSEDLRSWIDVHGGSYTTAVELDYVDTEWRALLDRVDGMLTDADDKVVSTFRDHRSSTDSDSAAFSQQRQETLWEECTNISPETLILLGHIEQLNLVRVSRNADGILQMENHRQITVDQGDSNPLSNAPTVSRRKVTYTVDDSQNDDSDSHVRTFWQYTGTYDDITENQEAESNPDDVHLLFEKPTTKDGWRPKSKPLYLYYPIEEVETPFPFAIHAPFRVGFDRQSLTADEQNRRILDKLPRLVATAAADLATGESATDSAEMDTFNQWMPWLVTPLDAAEKSDTSEIVATAVEDTLGQLREEPIVPSDAGEPQRPTAVLCDPERLHAFEPLRRDAPAAPVPGRSVIESGKRWRTAVFGSESESGLAFRQCAARIGLTDVLDRLFDDDEGRRGCIDILSEYWGVSSHTEGTIDWAVPVDEVRHATEYFESICSVLQSASDGEELDIKSGTDAKRSATQLGDTRVPLLPAEAHRDHDDDDSPAITHLVRARSRHDGGEGGGTKRSERIVFRRTGGNTARSIISDLPTPPDDLPVFVVPFRSDWTGPLESFNREWGTRNLDSPAEFYRRVAAEAGGYSGDVTSDPDVIGYIVDLYRTVTQSQIADWLNPQPHRHHQFGELQETLKGGKTGSLPPNYDDYLEQRYVQRVQLPVSRSDSLANEVTSTEPSDQERIETRPAEELSFGIEWAVEFNTAADTLEAAEPEFDRFSGQNSTEDTRADSFRRWAAAVRLASDATPSGTREIAPPDDDYWTEVFGDNVGSDELDRIRRLDALIHLGVQVGPRIEWRWTLPTRGERDSEAGTLTVSDAQNLASGALPEGSDFSPPKDLVEAYRDTVWQSDNNPAFSASHSTGCGNHWLDPDVDTLVGDYPGAALLPMWWYLPDLPESESVSGRDYRDAILLMWPELSDGVAEVAWLCSRWHSFSTASDDSRIPSLGLVQLAREQLWPAEGMFEEEPGDDRLTIQDGDQLSARELLLHDDDYLRGAIQYLPRVHVGELEERLTDATDWDEGKSDVVDVPDALRSLGIQQLDTLTPPMAARRLKWFLSQFDEKVSIGAPGQTFTVKASWATQALSVPTDALLRRLVADDALSRELDDREPKRRWIRRDLHHLGTSLPVTEGSTPKALRIGRDHHPDENSETVVFTQPLSKYSRERLVNDGRRFVERPADETELAYMLGDESDAVDFGIVTETKPPSPRPIHGANVESGSNRLDDLRSKLRDRQEYLLAGYLENATAPNLQSVHDDLSAVFENPIGIVERSENDDVRRNSAEWKPGEGSASPHIALFRDSVDRYQTDDEAIPPYLAADGLVQVIEQFDLRDTFENVLFKNESALEDEYNDALKNIRREVTELRTRRLEEVFQTLNGLVSTHWSDVSLPTPDEFDVEPRETLTAARSATEREEFADGNPLLQAWSEKLTTECGLERDIAAMCLVAAATNTHETRLRIAYQLARDEVLNIDDLVDVGHQWVELDEWPQSRSSQSVESYVTAVHRLRRFWDALADHEDEGEEGIERAVRETATSSRIPGPRRRVAAIVRGDSDLNPSLRNLRLGDIPYVTLEPPATEQFVDAVTEWVEAERVALQESDIVYNEPDIDDFLSALVDAVSDYEAAEERVASVLATYEQRDSESTTGTSANRSDLTTDWITSNDDGMEQITTEFEAAAAVTEGGSPDIGESSGDGYSHVNAEIDARGREGELICLDRAWRRFRDAPQTVRKRIFDVVREWRADENWRLNGIEDVASSLPDSVAGGAQSSEDLVALLGASELEATPETKAAFHALFDTSAERGPGFDLIDPFAMMPVDTELASWQSPWMRRVEVKAVDSGRIHNGRIKLTGNELRMALRSGPTGGGPDITDGDAEHSYLVRLVGFPTDWRENEDEHNQLQIFDIENVADFVGIESDSATVLEKLRGGSFYITFQT*
GCA_002114285.1	NEDJ01000066.1	11	DMS_other	NEDJ01000066.1_3	BrxHII_00001	BrxHI	5895	8837	+	NEDJ01000066.1_5894-8837(+)_1	VSDCACKFDIGDRVSFAGGEGELVKINHRPSGQCLLHILTDDDNSKKLPAAVVDLIDSSDALLEKGEFDDPERFHLRARAAELDLAHRQDRFVALENNRIDIAPHQVKAAHEILTSYDHRYLIGDEVGLGKTIEAAIVIEELAARGQADRVLIVAPAPLTTQWQEELREKFDTNYVIYDRDYVEAKRDAYPAENVWTHEDRIITSIDFAKQDDVRSALKNVQEEWDIALFDESHHLTARREGKRGIDKTDRYKVGEAVSETSDGLLFLTGTPHNGKRDQFYFMISLLDPYRFRDEHDVNKEGLKDLMIRRLKDKMYNKDGTPMFPEKNIQTLPVEFTPQERELYEDITEYITEHYNLASQEENDAAGFAMVLYQKRLVSSIYAIQQSLRNRMESIKAGGADLTDLSELTKSLLDEYRDNPELLTEAQRERVEEELGAAAASGDPDKIEQELEMVRDLYNQAKAIKVDSKAERLREYVDGILEEDPDEKILIFTEYTDTLEYLKGQVFGDRDIAEIYGDLSQTQRQQQFEKFEGPANVMLATDAAREGLNLQFAHIMVNYDLPWNPTRIDQRIGRLHRYGQDKTVEIRNLFFKDTRESIILERLLEKIDEIEETLGMSSDVLGLVLEDVDLEEQIMSALARGENPEQVVDDLETIVEEQEEAVRRVDDELLIRDKFDLSKEDRDVLDIVKESAEDTVSEADVAYLVRTVCQEFGGGIKNVRPGPADDGDDVFDLVVPDQLTGNDVKKRYDGATFDRENALADESLEFITLDHSVVRAMMAYCLDTDAIGGQAAVLTGGENLETPGLLCHYRIGYLSGTGDTVTEELVQVYVTPDGTTRVEDIDITGGLPSSAVDGHPSISAVSSQAEKLLSKADNVAWELIDDLAQEARAEREREVRIRREHAQNYFQHRMADLEERIEQFEKRDRAGEDMSAVLAKHQSQLAELREKKNAEMARLENEKQVVPDEPDLVNMAVVVDAFED*
GCA_002114285.1	NEDJ01000066.1	11	DMS_other	NEDJ01000066.1_4	MTase_II_00164	MTase_II	8885	10258	+	NEDJ01000066.1_8884-10258(+)_1	MNSKPSAIDLFCGAGGLSEGLRWAGYDVQWALDHDESAVETYRENHGDHVIQADIRETDPAVDSPNIEPGELDLVAGGPPCPSFSNIGQSKLGSLEDRSVDEDERNLLYLDFLRYVDHFQPRAFVMENVPGMLADTVLVESDTVQESLPSGSGAEIERYPVGKEVPVTDIILEEMESLGYSADWFKIDSADFGVPQHRERLFFIGRQTDGNLPKLEQWRTHRPPTTREKTQRVQVRPELRDDVEETQTTLEDNSSVLPQFKRAWEHKRPHLTVADAIMDLPPISPKGEMPPTRATEYTLPPITPYQEWIRDIPADEEWEDQDLQNHDARWHNHLDLSIYKLLGHGVGWNIGQVSTSLQPYRDDVFQDKYKKQNPAEPASTILAHIQKDGHMFIHPTEARSLSPREAARLQSFKDTYWFPESRTNAYRLIGNAVPPRLAEAVGVAIQQIILSDQYADV*
GCA_002114285.1	NEDJ01000070.1	12	DMS_other	NEDJ01000070.1_11	DrmC_00017	DrmC	16459	17388	+	NEDJ01000070.1_16458-17388(+)_1	MARHPPIIDRALTIADIVDHEEPLLDELEGMFLVSSGRSERISPAAVARDTELSREAATDLFRQLLQVEAIQRETYEAELVDTQCRVDPTRTREIFERTQQSIRTLAAHQQRVPTTDVTPLVTFPDDPAFSGSTPASFDMEGLLSALASQVKRAEREIVLLSPFFEGDGLGRLADVLLDALDRGVELTIVTRYLADSESHNHNVIESFMERASERGVTSEITLVDYTVWEETTPIGKQRQDGENPQFTLHAKVMLFDSRAAYVGSANVTDYGFNRYLELGVLLEGATVTAFQDLCEFLLDSGGAATVDL*
GCA_002114285.1	NEDJ01000070.1	12	DMS_other	NEDJ01000070.1_8	MTase_II_00020	MTase_II	8142	10385	-	NEDJ01000070.1_8141-10385(-)_1	MPESVTSPNSPVELIRSASDAERDIHRELLFDNIEFLIDVLTAAHAKRQRMDPVGCVGSTPERLARKRDKYTETCRYATIKREKSGDQDHCSCGDPLYNSDDPLDTVAAVVLSGPVESPAQRFFERWSRNAVRALREQYGDWEEISSLSQDSLSEVLGEFVRGGGVGRQRISRLQQLLTAVEKADYTDGVTLREFSRVQYQTYVDFLTEIPGIQENDAWWLLQTAFDKPTWPVDSQVDRLLCSLGLLDPADLKKERGRRHLLEDKLIDRQIATLYRALSTHAITAGGDVCGEACEIRKFLLTHRLRQQKSEQEGPIAVDLFAGAGGLSCGIGQTEFNVQWAIDNDPDAVATYRFNHPEIPHENVVCGDVREVNLSQRIKQTVGSPDILVGGPPCQSLSQAGYRSRRAGDEDYSVLDDGRTTLYTQYVQTVEELRPKAIVMENVEGMVNEVGDTGVRVIDWVIEDLELLSETGLGYDVEYRVQDMAELGVPQKRERVLLLGVREDLVEQNSSSTSELLDDIPVEGETQDIQQGLSGLPRLRRGEGGRVLAEIGRGSKSDYVNTHNLDSGTNLCFNHLAREHPMEKDRILFDEALEPGDTGWDIKYGSDGEYAEYIEYDVGTAEKQRFGDKYRMLQWSEPAPTIVAHLAKDANGYVLPDYYEYGYPDEERADPSRNRGITPREAARLQSFPDDYVFLGPFTSWFRQIGNAVPPIAGKRIGQVIGQFLTSTEQPNVETDAPPTNEAASDD*
GCA_002114285.1	NEDJ01000070.1	12	DMS_other	NEDJ01000070.1_9	DrmA_00010	DrmA	10729	14469	+	NEDJ01000070.1_10728-14469(+)_1	VLKQVRGDIDERVKRDFPSDRFFAGALAPESEDQLDDPDDDLQSKMEPNGLGATVRIRGGEEGDTLTLTVNASVWVRVNPSYEEMVNRDSFVALGDRDDDDEGDSLLPVFERIPLEVPPIKIPADVLRTPTRNTPEVIRDRTQEAFEKAFSSARTHARENYDLYVETEEDDTVPPAALEDEESFRDYLSERAAGGAPALPEWHATLAVEVMADEENDDDSTIVDFEIANEALQSREDAIYTVRDPTLFEVGLELETSGDLEFVPFTFDPLPEDFRYNRDLWGHGRNCTITAPERNDQEVNEEGIPPGRRAPAAMPTANRLETQFIPEYRQLVYESADRNVDATFETLADLDDGGLDLLDDISTEMRRYLSEEYDAALQQYRQRDDWDDDPETGDLADFNEDRAAFEREIKRFERGIQCLREHPETVGRAFELMNEAMDRMHEFPGWRLFQLVFIIMEVPDVASREYDQWNEVSWRNGSTEDRAEDADSALDIVDVLWFPTGGGKTEAFLGVAVWSMFFDRLRGKDFGVTAWTKFPLRLLSLQQFQRMTETVMYADLVRREQSDIGSHPSRPFSMGYLVGKANTPNALTGYDNNNHQRYQGPSGEDLRREAKVVPSCPACGSNIEVRITEDDHRLTHCCTASSFDCPWQSRSLTSSEPYAEEELPVHVVDNELYRYAPTIIAGTIDKITAIGYQRKFAHLITGEMDLECPIHGFASLGECTEKYGCPIAKDEFSDMARPVEPYDPAPSLMVPDELHLLEESMGSFDGHYETGVAELQELVEAGTTKVIAPTATITGFEDQVHNLFMRPAERFPSPGPYLRENFYAQERAETQRYYIGLVPHGKTHINSIIDLLFYYHREVQNLFREALENPDQVLTGSVFEGSDTTAPLEADSIDEVLALLSYYSTSITYLLSKKDGDRLDQSIVSQLDTYLQKDGRPPLASERMTGGTGFETIMEVLDIVEDPWDEDADKQILNRLIDRGVLEENVSDSVLSLRSTLENSLDEENEVVGSEQFDSERASATEDTREALAWLLASRLNTITATNMIAHGVDVDRFNMMTFFGMPRGTAEYIQASSRAGRSRPGLVYNVAHPIRERDLSHYHFFEKYHAFLDRLVEPVPINRWAKNSVKQTHPGLFMGLVLNHYMYREGAGNLYFGDQAEKFADSVDEGELRQQMLGMFGDPNDHEEFKGDIEDLTKEALSQLRLDDDQWTSGRIKRSPMRSLRDVDEQLPIRSEYRYREIFETLDNR*
GCA_002114285.1	NEDJ01000076.1	13	PDC-S70	NEDJ01000076.1_2	PDC-S70_WP_028295898.1	PDC-S70	635	1153	+	NEDJ01000076.1_634-1153(+)_1	VSWVFDATPLTSLAKVERLGVVEILSEPRLVPERVYREAVTEGIEAGCDDARRIERAAEDGGLNVVEVDFDDSPVATRLARHPGLSDADVAVLTCADARDAVAVMDESAGRSAAEVEGVETRGTAYLVLAAVKDGQLSKAEGRDAIDAMIDHGWYVAPDVYTRVVGKLESFE*
GCA_002114285.1	NEDJ01000082.1	14	SoFic	NEDJ01000082.1_15	SoFic__SoFic	SoFic	13307	13900	-	NEDJ01000082.1_13306-13900(-)_1	MDSLEAYIQMDGEYHPLVDLAITHYQLETIHPCSDGNGRLGRILIVLKLHKAGYLSEPYLYPSAYFNRNKQEYVETMRAVSEEGQWRDWIAFFIKGIEEQAKDSYERTFELLELRREYEAQYPNQKTSHKLARELFELPYFTADNITDRFDVSRQTAYNAIEELESDGIVIEVTGKQRNREYKAIDVFDILERPVQR*
GCA_002114285.1	NEDJ01000091.1	15	PDC-S09	NEDJ01000091.1_4	PDC-S09_WP_046661845.1	PDC-S09	2185	2475	+	NEDJ01000091.1_2184-2475(+)_1	MATEDISTRLAQLKPKLEQEYPISELGIFGSYARGEEQSDSDLDVLVVFEQPVTLFDLVRLENELTEELGIEVDLVTRDSLKPRIETRVRDDLVTV*
GCA_002114285.1	NEDJ01000133.1	16	PDC-S11	NEDJ01000133.1_4	PDC-S11_WP_167956302.1	PDC-S11	2422	3237	+	NEDJ01000133.1_2421-3237(+)_1	MGQNVSRIHGHDLRSVWEDEERDFTQWLTENIDLLASELGIEIEDARAEEAVGDFSADIVAREMNTGETVVIENQYNRTDHDHLGKLLTYSSGKNAGFTMWLAEEFRPEHRSVLEWLNETGPKGAKFFAIKPRVVSIEGSEERGFEFEVVVEPNEWEREVSTESLSDLGRSYRQFFAEMVEAYSQRRPTWYKLKPGPRNCLTFSAGIGGVRFGWVFHQGPEFSVELYISTSDKERNEEIFEALKRDRTEIESNLGVELEWERLPEKQASRI*
GCA_002114285.1	NEDJ01000142.1	17	PDC-S02	NEDJ01000142.1_2	PDC-S02_WP_052301854.1	PDC-S02	1288	2292	+	NEDJ01000142.1_1287-2292(+)_1	MADCRGWMVRAGNQNELIELFIDNSLIAIGWKGLGELSEFHSREEVKGRYREVYPEHSKSRIAVNAGQLYRFAHVMEGNDRILTYDKSSRTYHYGQITGSYRFAPEDSEDYPHIRPVNWQGEISRDEFSTPVKNTLGSSLTVFSLDEHLDKIESVLTGQSKPDTDREQEEDEEDTPPYFEEVQATSEELISDHIAKLDPFDFEELVAALLRAIGYNATTTDPGPDQGVDIVAHPDALGFEEPLIKAQVKHRKSTTGGPEMREFVGTLGSSAKGLFVSTGGFTRDAKQAAESTSSRVALLGRDEFIDLFLQHYEDIEAEYQAKVPLKRVYVPTQE*
GCA_002114305.1	NDXY01000002.1	1	PDC-S02	NDXY01000002.1_662	PDC-S02_WP_151674975.1	PDC-S02	728567	729670	+	NDXY01000002.1_728566-729670(+)_1	MTMQTSLQDADDYQQIHNGIVQLLDTARIQTVRSINTIMTATYWEMGRRIVEFEQGGEARATYGEQLIDRLSQDLSQRYKRGFSASNLWQFKKFYLYFHRIEILQTVSGESHHLAQLAKSFPLPWSAYVRLLSVKNPDARNFYEKETLRNGWSVRQLDRQIATLFYERTLLSHDKSAMLQHPTPAEPNVLPEQAIRDPFILEFLNLKDEYSESDLEDALLSHLMDFMLELGDDFAFVGRQRRLRIDDSWFRVDLLFFHRRLRCLLLVDLKVGKFSYADAGQMNMYLNYAKEHWTMPGENPPVGLVLCAGKGSGEAYYALNGLPNTIMASEYKVQLPDEKLLADELIRSQTMLETQLTHGGSLTTEKN*
GCA_002114305.1	NDXY01000002.1	2	PDC-S47	NDXY01000002.1_333	PDC-S47_WP_148603747.1	PDC-S47	386139	387011	-	NDXY01000002.1_386138-387011(-)_1	MIPLVIDMSDDGSKSSNIADIANAVAAVAKEVPIYQDALQPAAQEVGKALGTVAKLVNLALAPVSGLVWGYEQIREFTAAKVAEKLKDVPPEKIVTPSPNVAGPAIEALRYTGHEESLSEMYASLLATAMNKDTVQKAHPAFVDIIKQLTPDEAKIVSGFTASDTINPLISIKASSPNKTIRDGHNIVLRNFSLIGQRAGCEHIELVPAYLDNLVRMGLCVIPDGMAYTSDTWYSPLINHPDILSKIEEMKQVNRQTEIKKSVLTITDFGRQFALACCPTIVVHIKAMAR*
GCA_002114305.1	NDXY01000002.1	3	septu_type_I	NDXY01000002.1_193	PtuB1_00020	PtuB1	228520	229176	-	NDXY01000002.1_228519-229176(-)_1	MFPVTKSTIVPESLDSERSYREKDVIEALSHDFYNKCYICEVKDPLVLNVEHFIPHEGDNAKKFDWKNLFFACGRCNNIKRNQFENILDCTDPQVDVLRAIRHVFPTTAYAEHVSIIPMNDDVKTIETAKLISKVFNDDNTGNKELTRVFLKRRLMKQYRKFLTLIFDYDDDDILPEDKNLISRKIKNMLRDEYEFSAFLRWTVLDAPQLHHFMDGIF*
GCA_002114305.1	NDXY01000002.1	3	septu_type_I	NDXY01000002.1_194	PtuA1_00004	PtuA1	229176	230402	-	NDXY01000002.1_229175-230402(-)_1	MSKFLMNINGAIPGLIGNVGIDISGKNLIITGGNGCGKTTFLNEIRNKLTTLLIDKNVQSIENLKRNLEHWKNSKNRAQKGSNEYYQAVRQIELAEGSLKKIQDGLQLEFTDKNELSILLNEGKAIINFFTAIRKAEIQPATGANKVKRVVNSDAKNQSFGNTFEQHLVNLKTRQSFAKTFDNDMELYKSIDAWFDGLEKNIAFLMEDDTFELKFEPDDFKFYLNQKDKKPYTFQTLSSGYSAIFNIISELIMKTEAYKISPSELQGIVMIDEIDAHLHVSLQRKILPFLTKTYPLIQFIITTHSPFVIGSLDDSVVYDLGSKQQFKELSNYSYETIIEGLLGVPVVSISLEKDIKRLSILINEKRIDMDALSEIVNKLLPYKEKLDDESAIFLLKGATILKNNKDCA*
GCA_002114305.1	NDXY01000005.1	4	PDC-S07	NDXY01000005.1_382	PDC-S07_WP_110056698.1	PDC-S07	423190	423579	+	NDXY01000005.1_423189-423579(+)_1	MKKLQIAVGIIRNQHNEIFITQRAADAHMANKLEFPGGKIEAGETPEQALIRELQEEVGITPTQNSLFEKLEYQFPDRHITLWFWLVESWEGEPWGKEGQPAQWIAQDALNVEDFPPANAPVIEKLIAG*
GCA_002114305.1	NDXY01000005.1	5	PDC-S08	NDXY01000005.1_178	PDC-S08_WP_202707215.1	PDC-S08	192917	193882	-	NDXY01000005.1_192916-193882(-)_1	MPFDLSNTLVIGISATALFDMSESDRMFRETYATDPDSAIEKYRAYMLEHENQPLQPGTGYPLVKALLGLNRYRQPDDKSPLVEVVVMSRNSPDTGIRVLNTIRHDRLDITRSAFTAGETVADYLDAFDVDLFLTTNVEDAQKVIDSRFCAAAILKDPPSDASDIPEGQVRIAFDGDAVLFSDQSELVYKTQGMAAFHAQEDAQQDIPMEEGPYATLLKKIAKLQERLPTRVEYSPVRIALVTARNSPSEMRVIKTLRSWGVYVDEAFFLGGVEKTKVLKAFKPHIFFDDQDVHLIAAAKVVPSGKVPYASNSELAEREAS*
GCA_002114305.1	NDXY01000005.1	6	RM_type_HNH	NDXY01000005.1_177	bir_HNH	HNH	191964	192839	+	NDXY01000005.1_191963-192839(+)_1	MTSDKTLKQAISNITIWRKGEQRAPHKPLLLLHVLSHYRQGHDRLFNYGSEIYEPLLDLLERYGPQRRDQRPDMPFWRLKGDGFWELQNAELCSTNGSRQPPRRELIEYNVAGGFDADSFALVAKNHRLIDTLAQQLLEAHFPASIQEDIADEMGFDIRTSLRQRDPKFRQMVLRAYNYQCAICGFNMRHDNAPIALEAAHIRWKQNHGPCEVPNGLALCAIHHKAFDRGSIGLDENMRVMVSGAVNGGGVVQRLFWDFAGKAIALPPVKENYPGERFVEWHRKEVFRGEH*
GCA_002114305.1	NDXY01000005.1	7	RM_type_I	NDXY01000005.1_182	Specificity_I_00056	Specificity_I	200384	201511	-	NDXY01000005.1_200383-201511(-)_1	MSWPMVKLHDICRPKQWKTIAASSLIESGYPVYGANGKIGFYSKFTHEFPTLMITCRGATCGNVHISEPMAYINGNAMALDDIDRSKVDIKYLYYFFLKRGFDDVISGSAQPQITGQGLTKVEIPLPPLLEQKRIAAILDKANDIRQKREQAMKLANDFLRTTFLNMFGDPVENPKKLKTAPITELADVITGFAFKSNEYISDTSESVRLCRGANTLTGYLDWADTKFWPKNKIEKLDNYLIKAGDIILAMDRPWISSGLKVCIFPENQRETYLVQRVARLRPRCESYTNYIYSCIKSPAFEKHCRPTETTVPHISPVELKNFEVLIPNSELMDKYHSIASTINNILNKMDTCNISGDALFSKLCQQAFSGHLKR*
GCA_002114305.1	NDXY01000005.1	7	RM_type_I	NDXY01000005.1_183	MTase_I_00004	MTase_I	201508	203142	-	NDXY01000005.1_201507-203142(-)_1	MITGDLKSKIDGLWEDFWVGGITNPLTVIEQITYLMYSRMLDTQEQRDEKRKQIAGVDFKPRFAPEQQEFRFSHYSNLGSDEMMEVVRDGVFQHFRQLGQADASKVTLLGNFMKDARLEIVKPSLLTKAVEVIKNLPLDRGDTKGDLYEYLLSKLTTAGINGQFRTPRHIIRAMVEMMEPNPARGETICDPACGTGGFLATSYEYLLEKYSSLESIHTEIGTNERGELEEQKIFTGDLLTPWRDHVDNNMFHGYDFDTTMLRIAAMNLIMHGVEAPDIHYQDTMSQSFSTNFPQASKNAFNLILANPPFTGSLDEEDIDSSLAAMVKTKKTELLFLARILQMLKVGGRSATIVPQGVLFGSSKAHQSLRQTLVEDNQLEAVINLPSGVFKPYAGVATAILIFTKGGQTDEVWFYDLQNDGYSLDDKRNPIKDNDLPHLLASWKHYRTLRGLPVDNFMGEKSASLLKQQHPEGIDAGVDFKDRTQAAFVVPKEDIAAQKYDLSINRYKEVVYQAEEYEDPKVILKRLKDLEKEILADLDELEGML*
GCA_002114305.1	NDXY01000005.1	7	RM_type_I	NDXY01000005.1_184	REase_I_00008	REase_I	203203	206616	-	NDXY01000005.1_203202-206616(-)_1	MEQSLNFEMLRSQWPELAELAYMAERYVHSDPESCLVKLRNYTELMVRWLYRQERLPEGIKANLYDLMNADVFTSMMPEAITMKMDALRIHGNRAAHGGRIKAKDTYWLLKEAYLLGIWLYVRYANGNVDDCPKFTLPPLTPSSASSDKKHLEEAIQAQIESRDRELALQRALQQEQEKAELLTRRLDEARARNQHVADILSIDEAETRRRLIDSRLLAADWNVGEELKNTDQVTQEHPVKEQPTATGDGYADYVLWDEAHKPLAVVEAKKTSVNAEQGRIQARLYADWLEKEYGQRPVIFYTNGYDIWLWDDHKTHGYPPRRVFGFYSKESLQYLIQQRETRLPLNSVPHVKDNEGKAVAGRLYQLETIARVSERFTNKYRQSLIVQATGTGKTRVAIALSKLMIDARWVKRVLFLCDRKELRKQAANAFNQFTNEPLYVVGKSKKADRQNARIYIATYPGMMKIMDHFDVGYFDLIIADESHRSIYNVYGDLFKYFDALQIGLTATPIDMVSKTTFGLFGCEGRIPTANYSLEDAIADNNLVPYEVVTHTTEFLREGIKREKLSDAQIRELEEQGIDPNTLEFDGKALDEAIYNKDTNRYILRNLMENGLKDRDGQLPGKTIIFARNHKHALLLNELFDDMYPQFAGRFCQVIDNYDPRAEQLIDDFKGLDESTNKELTIAISVDMLDTGIDVPEIVNLVFAKPVKSKVKFWQMIGRGTRLCSGLYGNDENGKPLDKQKFRIFDHWGNFEYHELHTEEAEVTATKSLAQKRFEAWVMLGAAAQRKFDKQAVDLVAHQLREQINALDEKSIAVQEKWQQKAQYSDEKVLRQLSPKTQQDLLSVLAPLTQWLDVRGQSDAMRFDMDILAAQTARYTNPEELDVLWPVIIEKVERLPPHLTQVQQQGQRINQLRDLGWWKQASLEELEDIRIHLRGIMHLMEKDATPKFGSIQVDITEDANLIQTETRKTNIRSIDFKLYRQQVQGALEPLFQQNPVLKKIRNGEPVTQAELDELAKLVLIQNPNVDIRALKEFYPQATASLDKLLRTIIGMDSDAVEVRFAQFAADNSLTSQQLRFLSLLKNHIRDYGTIEMRQLFEQPFTHIHNEGVTGVFPDIEQIVRLQKIVEELGVVTDAATV*
GCA_002114305.1	NDXY01000006.1	8	DMS_other	NDXY01000006.1_158	mads_3	mad3	169227	171869	-	NDXY01000006.1_169226-171869(-)_1	MMGTVFAQGAQWVRADFHLHTRADREFKYTGDDNFYNSNYVDALEKAGIQLAVITNHNKFDFDEFKALRKTAQKKNIALLPGVELSVNDGANGIHTLVVFSDDWLADGHDHINPFLGVAFEGKVPAQYEQENGRSSLSLLETIKKLESYHRDFFLVFAHVEAPSGLWAELDGGRLAELGQNEFFRRRTQGFQKVRTYNKQQEKSKPCRTKTQQHLEDWYPAELEGCDAKCIEDIGQGKACYLKLGELSFEAVKFALSDPASRVAMEPPKHQASHIRSIHFDGGILDGQTLHFSPELNTLIGIRGSGKSSILEAVRYALDIPRGDKAQDTRYKDELIRHTLGSGGKVTLTACDVYGQEFTISRIYREAPNVYLDGKLQPGVSIRETVLRRPIYFGQKDLSSTGEGFETDLVEKLVGEKLRVLRDEIETQRQHVRDAASRWFKLSNTAELRRDYESQLTDANFRLKKFEEYGVADKLRKRLGFQQDATALTRMKDRAASFVLALGQLIAEHEDDLRNAASYVSKQNPDFFTVYYAEFANLVAKVDQLKQIEQEARAITARLQAKQGEFDGARQSLQEEFAQVERQLAQELKQTGMTAIQPDDFLTQQQRKTKAEQMLEALAKQETQQSSIRDALFADIDKLNGLWLREFNAIKAELDRVNAGHTALQIEADFKGDKEAAIGFMQQLFKGSNIRETTLRAVMEDYADFGGLLRDLPNALKKAGSTPEVFEKTFMQNLVEFATYQVPNRFVIRYRGKELKHHSLGQRASALLLYVLSQRQNDVIIIDQPEDDLDNQTIYDDVIKLLREMKPHAQFIFATHNANFPVLGDAEQVHACRYQDEQVAVQSGSIDARPVQDAIINIMEGGQEAFNRRKEVYNLWKPQS*
GCA_002114305.1	NDXY01000006.1	8	DMS_other	NDXY01000006.1_160	mads_1	mad1	174906	175193	-	NDXY01000006.1_174905-175193(-)_1	MHFNKIDDKIKTTLDDFRISKKSLTDMSTEQWVTAEHVAEHLGIAKDTVYRWREHKGLPAHRVGRLWKFQLSEVDEWVRAGGAGEDSGEQGRHRA*
GCA_002114305.1	NDXY01000006.1	9	PDC-S04	NDXY01000006.1_36	PDC-S04_WP_169250289.1	PDC-S04	31558	32160	-	NDXY01000006.1_31557-32160(-)_1	MSDKFGDGRDPYLYPGLNVMRNRLGIHQTQRLAQAAYELTALRAATVELGPLKRGLPHLCAIHRQLYQDIFDWAGQLREVDIYQGDTRFCHFAYIEKEGNALMQDLEEESWLVGLPEEKFVDRLAHYYCEINVLHPFRIGSGLAQRIFFEQLAIHAGYMLSWDDIQVEEWNQANQSGAMGDLTALRAIFRKVVSEAPETE*
GCA_002114305.1	NDXY01000006.1	10	PrrC	NDXY01000006.1_155	PrrC	PrrC	165705	166820	-	NDXY01000006.1_165704-166820(-)_1	MKPAQPFSDLTTLATHLRSELENKKAILLYAYNGTGKTRLSMAFKDMGKQEEARDTLYFNAFTEDLFHWNNDLAGDADRRLLLNRDSRFFQGLFDLEMDNRIRPLLRRYADFDFLIDTEGPEWTVRFSRLVDGRIVDNIKVSRGEENIFIWCFFLAVVELAMDSEIEAYQWVKYLYIDDPISSLDEHNAIAVANHLAQLLKRQDNRLKTVISTHHTLFFNVLCNELGKARRYVINKHPANGGYLLRPEEGDTPFFHHVAALAELYQAAQEDRLFTHHFNMLRTILEKTASFHGHKNFSSCIKQDDDDPDGVLHARLINILSHGNYSLYEPQQMLDENKAYFKKILIDFLSRYPFNPDLFPQVPEAATAGTP*
GCA_002114305.1	NDXY01000006.1	11	PsyrTA	NDXY01000006.1_89	PsyrTA__PsyrA	PsyrA	97119	98324	-	NDXY01000006.1_97118-98324(-)_1	MNLTATAQATLLLTSYFSSSKTNEHKPLSNTEWGRFALWLKHQRVAPAELLIPNPEKLLTGWNDPRIPLNRIVNLLGRGNSLALAVDKWQRAGLWILTRADADYPVRLKNILRNDSPPVLFGCGNKALLQTGGIAIVGSRKVAEDDLVFTRQLASNLAHQGITVISGGARGTDEGAMLAALESGGRSIGVLTDSLLKATTSPKWRNGLMSGNLVLISPFYPEAGFSVANAMARNKYVYCLSESAMVVHAGLKGGTVTGALEALKNQWVPVWIKPTQDDESANELLVEKGGIWSAGRAEDIDCQQLLTVAKTDSNINSVSQHDLFALQENVVEYAVKQAQVPVDYYQLFISELPFLAAEPISLENLINVTGLTLEQLTIWLQRAKEEGVVTQLPESDYYLAQ*
GCA_002114305.1	NDXY01000006.1	11	PsyrTA	NDXY01000006.1_90	PsyrTA__PsyrT	PsyrT	98321	100420	-	NDXY01000006.1_98320-100420(-)_1	MDRLGAELLLRQMIGSEDACFRDGQWEAIDVLVNQRRKLLVVQRTGWGKSAVYFISTKILRDRGLGPTIIVSPLLALMRNQVAAAKRLGIRAETLNSANREEWHSITGRLLSDELDCLLISPERLANSEFIEAVLRPVADRIGLLVVDEAHCISDWGHDFRPDYRQILHILRQLPPNTPALGTTATANNRVVDDIRQQLGDIIIQRGTLARDSLALDAISLADQPARLAWLVTVIPQLTGSGIVYTLTTRDAELVAAWLRKNDITAYAYYSGVSLPEIPDTNSAREFLEQSLLTNEIKVLVATTALGMGYDKPDLGFVIHYQMPGSIIGYYQQVGRAGRGINYAVGILLSGIEDRAIHHFFRESAFPSEEQVVEVLQVLEGNDGLTLRDIEAHTNLRNKQIEKILKLLVTENPAPVVYEDKLWRRTAVHFSMDHQRIAHLTEQRVSELSEVERYIATDECKMLFLRRALDEPTTERCGKCSSCLRRPLMNTSLDPVLVNGANVFVRHADLPLILNKQVAPGAFEHYGFRGNFPLNMRGHEGRILSRWGDAGWGEMVAEGKHAGWFHDELVDACAEMILERWLPDPAPTWVCCVPSIAHPHLVPNFTQRLAEKLALPFVDVIDKVMDNYPQKLQQNRYHQCKNLDGIFRISQPLPAGPALLVDDVVDSGWTLTVLAALLRQSGCPDVYPVALASTSVKNG*
GCA_002114305.1	NDXY01000006.1	12	RM_type_I	NDXY01000006.1_154	MTase_I_00005	MTase_I	164074	165708	-	NDXY01000006.1_164073-165708(-)_1	MTEFEKQKLGKTLWAIADQLRGAMNADDFRDYMLAFLFLRYLSDNYESAAQKELGPDYPRQIDGSVSTPLQLWYESNLEDVPEFEKQMRRKVHYVIEPQYLWGNIAEMARTQDDELLRTLQKGFKYIEEESFASTFRGLFSEINLASDKLGKTYIERNARLCKIIAEIAKGLVQFSTDSDTLGDAYEYLIGQFAAGSGKKAGEFYTPQRISDILSAIVTLDSQEPATGKRSHLDSVFDFACGSGSLLLNVRRLMGPHGIGKIHGQEKNITTYNLARMNMLLHGVKDSEFDIFHGDTLLNEWDMLRETNPAKMPRFDAVVANPPFSYRWEPSEALGEDVRFKNYGLAPKSAADFAFLLHGFHFLKQDGVMAIILPHGVLFRGGAEARIRTKLLKDGHIDTVIGLPANLFFSTGIPVCILVLKKCKKPDDVLFINAAEHYEKGKRQNQLLRTDDMTDGGIGHIEKIIDTYRYRKEEPRYSRRVSMEEIEKNDFNLNISRYVSTAQAEEEIDLATVHTDLLVVEKKIGEAKERYNQYLAELGLPLLP*
GCA_002114305.1	NDXY01000006.1	12	RM_type_I	NDXY01000006.1_156	Specificity_I_00127	Specificity_I	166817	168085	-	NDXY01000006.1_166816-168085(-)_1	MSGNEKQPLVPRLRFPEFYDDQPWIFQPLWKLAQRSTHKNSDGDIVRVLTNSAEFGVIDQRDFFDKDIANQGNLEGYYIVEEGDYVYNPRISARAPVGPVSKNRIGLGVMSPLYTVFRFNSPQNDFYAHYFKSTHWYRYMRQASSTGARHDRMSITNDDFMGLPLPVSKPEEQQKIADCLSSLDALIAAEIQKLGTLKTYKKGLQQQLFPREGETLPQLRFPEFREAGEWDENTLSDIAAISSGTTPLRANPEFYEGGTIPWVKTTDLNNSFIDSTEECITPQAKATINPVGSVLVAMYGGFKQIGRTGYLRIPAATNQALSVLRVKSDKVLPIYLLTWLNAKVDDWKRIASSSRKDPNITGSDVASFPIRFPLPLEQERIADCLSSFDDLITAQSQKIDTLKTHKKGLMQQLFPVPDEVGA*
GCA_002114305.1	NDXY01000006.1	12	RM_type_I	NDXY01000006.1_159	REase_I_00009	REase_I	171866	174838	-	NDXY01000006.1_171865-174838(-)_1	MTTTEQQIELDLIAKLGDLKYTYRSDIRDRTTLEANFRAKFEALNRVHLTDSEFQRLLDGIITPDVYGAAQRLRNINSFERDDGTPLNYTLVNIRDWCKNDFEVVNQLRMNTENSHHRYDVMLLINGVPVVQIELKTLAVSPRRAMQQIVDYKTDPGNGYSKTLLCFLQLFIVSNRTDTWYFANNNARHFSFNADERFLPVYQFASEDNKKITLLDSFAEKFLAKCTLGQMISRYMVLVASEQKLLMMRPYQIYAVKAIVECIHQNCGNGYIWHTTGSGKTLTSFKASTLLKDNPDIDKCLFVVDRKDLDRQTREEFNRFQEGCVEENTNTETLVRRLLSDDYADKVIVTTIQKLGLALDGANKRNYKERLEPLRNQRMVFIFDECHRSQFGDNHKAIKEFFPNAQLFGFTGTPIFEKNASYQQIEGQQASYRTTDDLFQRCLHQYTITHAIEDRNVLRFHVDYFKPEGKNPPKPGEGVAKPKVIETILAKHDAATNGRKFNTVLATASINDAIEYFELFVEIQKQKAEQDPEFRPLNVVCVFSPPAEGNKDVQQIQEDLPQEKEDNQQDPDGKKAALTRIVTDYNTRFGTNHRISEFDLYYQDVQKRIKDQQYPNSDLPAAQKIDITIVVDMLLTGFDSKYLNTLYVDKNLKHHGLIQAFSRTNRVLNDSKPYGNILDFRQQQKPVEEAIALFSGEKIDNPREIWLVDPAPKVIDNLQTATQKLADFMQSQGVGNAPEEVANLKGDAARAQFVNLFKEVQRLKTQLDQYTDLSDEQKAQITQIVPPDKMQGFKGMYLETAKRLKEQQDRDQTPPEVQQLDFEFVLFASSVIDYDYIMGLIAKLTQQKPGKLTMNREQLIGLIQSDAKFIDEREDIAEYIRGLPVNVALDEKQIRSGFEHFKAEKKARELATMAEKHGLDVVALQAFVNDILRRHIFDGERLSELMAPLELGWRARTQKELALMEDLTPLLHKLAQGREIAGLAAYEEGI*
GCA_002114305.1	NDXY01000007.1	13	PDC-S12	NDXY01000007.1_513	PDC-S12_WP_034891581.1	PDC-S12	561032	561697	+	NDXY01000007.1_561031-561697(+)_1	MKTGPLNESELEWLDDVLTKYNTDKAILDVSELDGLLTAVLNSPYEIEPEQWLVAIWGGAQYVPRWSSEKEMTRFMNLAFQHMADTADRLDEYPEQFEPLFGLREIDEHELTIVEEWCFGYMRGVALSDWSALPDTLKPALEAIALHGTEENFAVVEKLTPEEFEESVDAIRLAALDLHAWWMAHPQETPVKVPVKVDAKVGRNDPCPCGSGKKYKQCCLH*
GCA_002114305.1	NDXY01000007.1	14	VSPR	NDXY01000007.1_465	MTase_II_00147	MTase_II	521289	522689	+	NDXY01000007.1_521288-522689(+)_1	MNPMTDDNKAAAQVILAKLLEIYDVKTLVAHLNGVGENRWSPAIFKRVVANETWYRLSDNELAHLNSLLPTPPAHHPHYAFRFIDLFAGIGGIRRGFEAIGGQCVFTSEWNKHAVRTYKANNYCDPLQHHFNEDIRDVTLSHHDGVSDQQAAEHIRQHIPEHDVLLAGFPCQPFSLAGVSKKNALGRAHGFACDTQGTLFFDVVRIIDARRPAIFVLENVKNLKSHDQGKTFRIIMQTLDELGYDVADAADNGPDDPKIIDGQHFLPQHRERIVLVGFRRDLNLKSDFTLRNIVTRYPPRRTTLAELLEPTVDAKYVLTPVLWKYLYRYAKKHQARGNGFGYGMVYPGNPDSVTRTLSARYYKDGAEILVDRGWDMALGEKDFDDPLNQQHRPRRLTPRECARLMGFESPQGYQFRIPVSDTQAYRQFGNSVVVPAFAAVARLLEPKIKQAVAIREKENLHGRRSR*
GCA_002114305.1	NDXY01000007.1	14	VSPR	NDXY01000007.1_466	NEase_II_00006	Vsr	522670	523137	+	NDXY01000007.1_522669-523137(+)_1	MADVHDKATRSKNMRAIATRDTAIEKRLASILTEQGVTFRVQDATLPGRPDFVVDDYRCVIFTHGCFWHHHNCYLFKVPATRTEFWLEKIGKNVQRDARDCEKLQTLGWRVLIVWECALRGREKLGDEALSERVIEWICGGGATAQIDTQGIHLL*
GCA_002114305.1	NDXY01000011.1	15	PDC-S07	NDXY01000011.1_81	PDC-S07_WP_110056698.1	PDC-S07	76640	77062	-	NDXY01000011.1_76639-77062(-)_1	MNMMKTLDVVAAIIERDGKILLAQRSPDADQPGMWEFAGGKVESGESQSQALVRELREELGIDAVVGRYIASHQREVSGRLIHLHAWHVPSFQGELNAYEHQDMVWCSPEEARRYPLAPADIPLLEAFILLRAARPADSC*
GCA_002114305.1	NDXY01000013.1	16	RexAB	NDXY01000013.1_235	RexA	RexA	234652	235485	+	NDXY01000013.1_234651-235485(+)_1	MKMNFYAVYCGMGKVKTPLNLLEQLSQQVIKAKNNALEIEDYFIFAHHIVGDGFLITKTYDSALVKRINKKTLSVDEIKNALGNDETLAFPSFLLIKGNIIGYACTQHGPRTRDLQTYLMNKLDIPHGHKVVIEPLMRDLSKDDALGMQFIGRTTLRVESGSKLFDPLLRATGIKDIEEELLEGIEITIKPKRTRNISDMAKQLILNADENHSDILIKGREQAADLLTDYYLSNKGHLAANLYKSTNEDIAEEMETCFIRMKAVIIKSYKDNFDGEL*
GCA_002114305.1	NDXY01000013.1	16	RexAB	NDXY01000013.1_236	RexB	RexB	235511	235954	+	NDXY01000013.1_235510-235954(+)_1	MAKNHKITPGVMLFLLPYILVIAAYFSFRHLSPGVSFTEHRDALGAAISSYSGTTIAILIAALTFVIGIGGRNMHKVRAHGYMTTVIIMYALTFVELGMVFFMGIFLMATSKQPITFLPSLAIGFAAASLLHIGLLLMQLFNFSKKN*
GCA_002114305.1	NDXY01000013.1	17	cbass_type_I	NDXY01000013.1_186	Effector_00034	Effector	184663	185211	-	NDXY01000013.1_184662-185211(-)_1	MDKNILEGQLRECYGRVVYTHKTHEKCADILQNKLRCMKNLQLVLLAITTGSFITTVVGDAKIGAIIGSILSAILLFLNSYLKDYDLGTIAQKHRQAAGDMWLIRERYLSLLTDLKMQTKSIEEILHERDALMNELSAIYMGAPSTNYKAYSMAQKALKELEDMTFSDEEIDKFLPTELKRK*
GCA_002114305.1	NDXY01000013.1	17	cbass_type_I	NDXY01000013.1_187	Cyclase_00036	Cyclase	185276	186547	-	NDXY01000013.1_185275-186547(-)_1	MSTATDFKTLLDNIKIDNAGQISKRYGRITKALNQYFYNLDSKTANSLQVGSYGRFTGIRGISDLDMLYFLPATSWPRFRDRQSYLLQVVKTEIKKIFKNTDIRGDGQVVVVKFKNQEVEVVPVFSNEDGTFTYPDTHDGGSWKVCNPRAEMSSFRALNDDRKGHLRRLSKMIRAWKARHEVEISGFLIDTLCYNFFSNLTEYDDKSFKSYDQLSLDFFTFLENEGDRVFYYAPGSRSKVSVKKSFNKVAKLTKEYCEEALSATSENSRNLAWKKVFGRPFPNYTTKSLSNVNVSEQFIEDQYEMNLYGHVSIECEIRKNNLLEALLSNLLGEGHDISTNRKLRFYVDEINNISHPYKIKWKIKNVGDEAERRGNFRGEILDDEGGSERFETADFSGPHFVECYVIYGNQVVARDRIDVPIHN*
GCA_002114305.1	NDXY01000024.1	18	PDC-S67	NDXY01000024.1_4	PDC-S67_WP_013220863.1	PDC-S67	1629	2315	+	NDXY01000024.1_1628-2315(+)_1	MADGISVWIPVITALAGIGGALGSQYISHRFTLIREKKASEDKMQRERYFIATRLVFLLERFAQRCVYSAYESGFNEPEHGHFRVNHTLPELSYDGIDGDWRSLPPELMFRLSQMPVLQQEAKQSIESAFGNDNPYDGSNGLSEINKQSSRLGLRAIRLSRELRQICSMPHDDLSAHHWSAWRMLSIARARSINAELCYARSQHKYHASLRLMESVDSLESTGLPDEE*
GCA_002114735.1	NAUK01000002.1	1	PD-T4-6	NAUK01000002.1_47	PD-T4-6_WP_011718859.1	PD-T4-6	40360	42327	-	NAUK01000002.1_40359-42327(-)_1	MMIGKRLSDRYKILHAIGGGGMANVYLAHDIILDRDVAVKILRIDLADESNLIRRFQREAQSATSLVHPNIVSVYDVGEENDLHYIVMEHVDGMDLKQYIHENHPISYEKAVDIMLQIVSAVAIAHQHHIIHRDLKPQNILIDHDGVVKITDFGIAMALSETSITQTNSLLGSVHYLSPEQARGGMATQKSDIYSLGIVLYELLTGKVPFDGESAVSIAIKHLQADIPSAREQNPEIPQSLENIIIKATAKDPFLRYQNAEEMEKDLQTCLNKDRLNEPKYVFPTDDGDTKAIPIIATKDTMQNLDKTIVPEGKVAAAEVVPEEKKDKKKKKMSKKKKIALIVSSVIIIFIIGILLLWLLGKSPDEVAVPDVSGKTEDQAVALLQKEGFVIGKTAEKNSDEVDEGKVINTDPEAGEMKEKGTKINLFVSIGSKKITMDDYTGRSYTDTKALLEEQGFKNISSEEAYSSEIEKGLIISQTPTQGTEVVAKSTDVKFVVSKGAEPITLKDLRGYTKTAVEDYASPLGLKVSSKEENSSTVEKGQVISQSPSAGTAMNSGDTIEIVISAGPKEKQVKEVTKTFNIPYTPSDEENPQPQKIQIYIQDKDHSMTSAYREMSITQNTSVEITFQIEEGSSAGYKIISDDKVIDEGTVPYPN*
GCA_002114735.1	NAUK01000004.1	2	Mokosh_TypeII	NAUK01000004.1_200	Mokosh_TypeII__MkoC	MkoC	201047	204625	-	NAUK01000004.1_201046-204625(-)_1	MKTKQLKAMEIIEFWRLIEFLNQKAFPIQNTEDRKVQLSKMEEINQNKLTIFEEVTDQQTIKEKIKDNEKLNEQLPITSSDFHIVVGRMQRKIIIDTLYQEFKDKETVENNAENIAMFAMKVNSEGQYIKESLRVSPLLWGMTVCCQYPNKLKTKLKLEEYYKTMATIEAHFFSVNEAENKITVKLLNRLFNYIVKLFVDDYVSIEQKNGVTYYNNLIYTRFKNQKEFDKYNDTLENHSELMISFFQSDFELVLNKLKTTNNQDDFVDYVTALHDDRNRNELENNRKDIRQNDDLLTSMLDPLNSPKGKWPSKHSPVLMQQLAINAYLQQEGKIFSVNGPPGTGKTTLLKELIAHNVVERAAILAEYKNADDAFNTISFKDGSKKYRGYDNEFNHFYGLKNDKINDFNLLVASSNNAAVENITKELPDYTSLMDGIDSKETSEIKELFNQRKQETELSFRVRICDKYNKMKIESVKRKDIYFTLLAHLLKHNNDNLENKETLGEWGLISAPLGKRANLSNYFYQVIMPIINYKTSSKKDNQAEFEKVKNKFKKQYQKVQDMQQVLHEISKFKNRKNLNRKPLSRKEKSVFEDIKKYLENIDYLKKKVMVVDYELRQLLPTLKHDYFQFEREKSKLVFLKKDTSILQEKILETTKEIANLEVGKKFHEKVFNRFLKTQRLVGIRQLEQALLDLREYEKSAIITERKQGGIIAYQKETLLEQEQYKVNLENKSQKYHSDIGLYEKQIQIKQSELTKLQAESEAKREKVIADLEKSGMVILNDEFLSRFHGKNTTIELEAQLANPWITREYDREREKLFYLALQVNKYFILTSEKVKSNLVNLGYLWNFKKNSDKEFCYFSERDRKNCFKELLNTIFLLTPVISTTFASVSRFLADVEEPESLGQLIIDEAGQATPQMAVGALWRFKKAIVVGDPKQVEPVVTEDVKLLLELFAKEEFSWYKSRGISVQTFADSVNYIGSFLSSNDRTEKQWVGCPLVIHRRCLNPMFSISNELAYNNTMLFQTAEPKEAIEKNLVESNSLWISIDGNEIGNKNHHVPEQVKKAVMLVEKAFEKQEGQADMYIISPFTSVIRGFVQEAKKSSILKKYAKATFESWLNTHCGTVHKFQGKEAGEVIFLLGCDASATGAVNWVNENIVNVAVTRAKYRLYVIGDANVWKKNSSLLVLQNRLEIISST*
GCA_002114735.1	NAUK01000004.1	3	PDC-M39	NAUK01000004.1_198	PDC-M39B_WP_023188941.1	PDC-M39B	199487	200425	-	NAUK01000004.1_199486-200425(-)_1	MIYDNAWVGINKNKKLDRIQLLHLSQKDRDKIVAEIENISEFAGKKELKKYSTDSLLFEDGYYIDLEELPVNNLLEDFVNRFLMKTTLSVYDKIIPISDNTNCDGELDLDKDKFKFILLESDTDCLFLPIQSRGVVKGGSILNIPKLFTTGNKSVLYDIDAGITVPTTVCAQYDKNSGCLYVFDNVDFEMMLGTFEQKKALAKENLLHFKERNFKVAAEKYSVKFDGYDKIEEAILNQKRPTIRLSKYKESGTEFTIDRIREAVERLPIADQVTICSENRIIEVNEYNYKTFIAIIHDSIVERLISRDIALI*
GCA_002114735.1	NAUK01000004.1	3	PDC-M39	NAUK01000004.1_199	PDC-M39A_WP_188774188.1	PDC-M39A	200415	201005	-	NAUK01000004.1_200414-201005(-)_1	VIFEGTSFLFKITYFVTAMLPAYILFSLQIKMQTNKVSDTLIYFILGIFLVLSVLSLAFLKWLLLKRGREKNGHNKRILINRTNQIAKKNGDVVAFFMGIILPSVLVFQDGLLITLIVFIILQILIFTLTIRGSSVFPNILLIFFGMDIYELEDGNYILTIDKKLRISDKPNLYTRLGDSADCNTYLIAEENENDI*
GCA_002114735.1	NAUK01000004.1	4	RM_type_IV	NAUK01000004.1_201	mREase_IV_00003	mREase_IV	204673	205632	-	NAUK01000004.1_204672-205632(-)_1	MNKDWTKLKQSANGLPTFDSIIPYILEVLKNDEEATIHTIRNRVYKHLNIPEDIKLVTYPETNDFILANRFSFALSELYKAGALCRPKRGIYQITTSGKQLLKINGDKLTKKMLEEEPDYINYIKELAIRNQRKGISTSVSEDIEKENPKKEVGSIIDNMNNEVSIELLDKIRNSDPYFFEQLVVDLLSRMGYSGEGGSAKVTSRSNDGGIDGIINQDPLGTSTVYLQAKRYKEDNKINRSDIQSFYGALASVRADRGVFITTSSYTSGAKEFAVNQGIVLIDGIQLTELMLKYKVGVEAENQYTIFRIDNDYFELNNI*
GCA_002114735.1	NAUK01000004.1	5	cas_type_I-B1	NAUK01000004.1_1	Cas2b_WP_066217071.1	Cas2b	1060	1338	-	NAUK01000004.1_1059-1338(-)_1	MYVILIYDISIENGGAKVWRNVFKICKKYLTHVQKSVFEGEITPALLVKLRMELDKYIRDDQDSVIVFSSRQQRWLEKEFWGLTDEKTSNFF*
GCA_002114735.1	NAUK01000004.1	5	cas_type_I-B1	NAUK01000004.1_2	Cas1b_WP_013704840.1	Cas1b	1343	2341	-	NAUK01000004.1_1342-2341(-)_1	VNKIESYYLFSDGELKRKDNVIRLTAPDGRFKDLKVELTRDIFLFGEVTMNTKGLNYIGQLGIPVHIFNYYGFYSGSYYPRETNVSGQLLISQVEHYTDTEKRQLIACQFIEAASFNLLRNLKYYKQRGKDVSNEIDEIKFLRKSICKMNDIPSLMGIEGNIRKVYYEAWQKIINQKIDFEKRVKRPPDNMVNTLISYVNSLVYSSCLTEIYKTQLNPVISYLHSAGERRFSLCLDVAEIFKPLIADRIIFSLLNKNIITEDDFEKEANFCYMKKAARQKVLQAYDLRMKETIKHRDLGRNVSYRHLIRLECYKLVKHLMNDKEYEAFKIWW*
GCA_002114735.1	NAUK01000004.1	5	cas_type_I-B1	NAUK01000004.1_3	Cas4b_WP_077327524.1	Cas4b	2345	2833	-	NAUK01000004.1_2344-2833(-)_1	VRISGTHVYYYFVCKRKLWCFSKEIRMEHLDENVQLGKLLDESSYNREKGQVMIDETVNIDFIKDWKVLHEVKKSKAIEEAGIWQLKYYMYFLKQKGIIIEKGVVDYPKLRQRETIFLTTEDERKIEKILVDIEITTSSLKPPTIIDKPLCKKCAYYEYCYI*
GCA_002114735.1	NAUK01000004.1	5	cas_type_I-B1	NAUK01000004.1_4	Cas3b_WP_098917028.1	Cas3b	2847	5054	-	NAUK01000004.1_2846-5054(-)_1	MQKYLAKSNPEETIQEHTDNLLKNYQRLKKLYPAVEIDWYLLELVCLLHDLGKMNLLFQTKLGNASGKGKEIPHGYLSVAFVPDSKLEEMGYSEDEIKVVYQAIARHHERKYDFSDSEWKKEIIKLEEQWAGFIYSQLGENAEYSSEVEMLYFYPGSRIFEGNSAADAETFKKYVLLKGLLNRIDFAASGGIDVELENDFLMDSMEVQLAHFKAENPEADWNALQKYMMQHQNENIVVIAETGMGKTEAGLLWLGNNKGFFTLPLRAAINAIYERITKNIVTTNQAERVGLLHSETYSQYLLHEGNAEMDIDEYYTRTRQMSLPITICTLDQLFDFVFRYAGFEHKLATLSYSKVIIDEIQMYSSDLLAYLILGLSYIDKFGGKFCIMTATLPGIVTDLLLENGVDFVQPEDKFVSSRIRHSMEMVHTEIESEFIKPFFNNNRILVICNTISKAKKIYSELKEHFQGEEIHLIHSQFIKKDRSAKEDAIFKDGQKDSTKKCIWVATQVVEASLDIDFDLLFTELSDVNGLFQRMGRCYRNRALDVDTNVYVFDGGAKVCSGIGTFIDKLIFENSKTILNEHAGVLTEEKKMELVERVYSTEALRGSEFYNDLRKTINYVKAFDSYELDKADVRRRFRNINSVSVIPEEVWQDNVEEINSYFAILRKTSKEISTKEKMIARTNLAEFMVSIPDYLYKKGESVVREINRYESVIEFKCGYSDEIGIIMYEKQEDLFF*
GCA_002114735.1	NAUK01000004.1	5	cas_type_I-B1	NAUK01000004.1_5	cas_Cas5t	Cas5b	5122	5904	-	NAUK01000004.1_5121-5904(-)_1	MLIMKAIRVRLWQDLVNFKKPTSFQLKETYPLPPYSTVIGMVHTLCGFTSYHEMKISIQGKYFSKVNDLATRYEFKNGSKYDVERHQIKVDKYGVSRGVSTVELLVDLELLLHIIPEDPSLVPIIEKAFREPIEFPSLGRREDIATIQKVEVVDVEKRQPKKSTEISDGYNAYVPISLTENNSVHFKSHESSVGRDKLLGTRYLLTEKYERVNHGTEKAPKFFRKWRKKDVIYSSRIFVSKKDVFFFDEDDYLVFIEEEE*
GCA_002114735.1	NAUK01000004.1	5	cas_type_I-B1	NAUK01000004.1_6	cas_Cst2_DevR	Cas7b	5882	6751	-	NAUK01000004.1_5881-6751(-)_1	MKNKGLAMTIIFQAESANYGESLGNISSLKKISRNNGDQYTYISRQAIRYNLMDQIGEKEAPVKAEGGGDKKVIQFLSEATITDFPELDFFGYLKTEKGSGGQKRSAKVRLSNAISLETFKGDLDFLTNKGQADKLNENMNIAQAEIHKSYYRYTITIDLDQIGIDGEIALDNKEKARRVKKLMDTVAFLYRDIRGRREDLKPLFVIGGVYDVKNPVFQNIVDVADNNIVIKNIKDLLTYEDIKENTRVGIIDGQFANSDEVKVELKAESVPAFFNDIKGKIDAYYESN*
GCA_002114735.1	NAUK01000004.1	5	cas_type_I-B1	NAUK01000004.1_7	Cas8b_Cas8b	Cas8b	6741	8429	-	NAUK01000004.1_6740-8429(-)_1	MQTEIEVRADDWLINTGLTGFLNIVGKENVRIDGQSIYFTADLLEDFETKYFNFFIQEYKETLSWYKIVSYKETMEQFRIDEFASFDEVALGNLNKYMKDVVKFYLKKANYIKVFPLIDPSANVTKWLEKLNTINLTKKQKWDEVKADIIEEVKQTYTQLDLIIDFCASEKGLQYLGAKNLIYSVINKGWSGVSFLFKQTKFIDPYLDYKTTFVDPVLEYLDTDLSKAKYNCFNCNQPIKNLKLDLSFMNDVGFDTARKTAHVWDFNNDVATCPICRLIYSCVPAGFTYVYGEGMFVNDSYGVEELHRVNERMRNSILRFNKDGINSTNTYRALVESITMEHENNRRYELADIQLVRYENEHYRFNLLSKKMLHIVNDSKGILKSLIRCGYKEGNLNVNLYKEVIQHLMNNENLFTLIHKLIYYKQTSVNGLYYNMGHVSGILDINTKFLKEMEVMTNISQNQLWFVQNCGKEFKEGYVKKKSENKISGITYKLLNSLKVNDKDGFMDTLLNSYSYLSMPIPDVFIKMFSNNEAFKSVGYAFMLGVGGEKTKKEDGGNTDEK*
GCA_002114735.1	NAUK01000004.1	5	cas_type_I-B1	NAUK01000004.1_8	Cas6b_WP_086036083.1	Cas6b	8445	9167	-	NAUK01000004.1_8444-9167(-)_1	MRLKINCDFDSKIIPKDFQSKVVSLFKAGIMKSSPERYENLFGGNKHKQYTFSVYLPKPQNKGAEIQLNEANCIINFSTGDAETGIIFYNALISLRGSKVLFGAGNHITVKNIQIVPEKKIIGKQTILRTLSPVVSRDHNRETFKNWFYSFEDEEFEPTLKRNMLPYLIDAFGEQARYDLEKLKITPISMKKVVVYCHEIHIESSVGIFELEAEAYLQKYLVENGIGTMTGSGFGMIEQF*
GCA_002114735.1	NAUK01000015.1	6	PDC-M24	NAUK01000015.1_17	PDC-M24A_WP_014405001.1	PDC-M24A	8264	8719	+	NAUK01000015.1_8263-8719(+)_1	MEKEGLKELQYDLNYLDDNEVQQLIKSIKILKQEIPVEMPEFGKIKDDTITLGVYDDIEYKLHRYRHPYDSQRFSIHLRFVNNNEHLIRIDINNGTHRNPDNTIVQQNHIHIYKNSDYPKDAYAYPLPSEINDLYSIFTALEQFLVYNNIK*
GCA_002114735.1	NAUK01000015.1	6	PDC-M24	NAUK01000015.1_18	PDC-M24B_WP_172176026.1	PDC-M24B	8739	9512	+	NAUK01000015.1_8738-9512(+)_1	MLGSEDLKTIYNNWIVKKFAYKDINSGVIRIDTPFFDRHNDSLILYALIDSNNNIVLTDGGYVLDDLESSGVDIIASPKKTELLKKHLNSYGVNLKDSDLSIKTNVKDFPHHKHRLLQAMLFTNDMFMLGKKTVKGIFFEDVAKFLEKNNIRAFQNANFVGNSGMTHKFEFSIPGIKNIPDKLIKTLNVPNNEMYAKALTADVKNTAEVLNRPSKFYAFINDQEKEITPDILHLLEYDNIKVIPFSKKKEIIAELAQ*
GCA_002114735.1	NAUK01000020.1	7	ietAS	NAUK01000020.1_2	IetS_00005	IetS	1306	3642	-	NAUK01000020.1_1305-3642(-)_1	MSDKHPIILFQQREVDNGRTPGGGDSKKPKWVLTGAELQAHSQELSLEIDSINSSWDLNEEIGVPKVVRVEFIKKAKAKSHQSKIVDLFSVTENLAQIGMDSEYSILLKIPDSENMNMIHSRILDIERNDITISAIDTISEFKPRLEAHTRQAQHKLTFLDFRNQKLNLNAKNYTLKMLEKNSIPFKFEKYGSSDIVLIRESNFDKLQFIKNLPVKSIEPLEETLPPFQFLSVDFSVKENFVSYKNDKIYPVVGLLDSGVELNDFTKEWVTKGNGSNYSENDLNTDHGTYIASLLIHGDKLNGYHDSVVMGCKVVDVPVVPNKPISGPELIKNIEDAIKGNPDVNIWNLSISLAGEIQNDQFSDFAVELDRIQSEYRVLIFKSAGNDASFYSGGIAGKLSIGADSVRAVTVGSANRNSDEFGYTLAEYPSPYSRIGRGPAHIIKPDVVGYGGDVFALKENPSAKNEFEVIGELGFSGDCVEERQVGTSFSTPKIAKTAAEISILLDQEFDPLLIKALLVHSAGYSESAMIKWEEKLQKLGYGKPKNAEFILEEEDHSATLLLRGNLKKGRNIDIMDFPFPENLVVDGKFIGRIKATLVYDPILSSGLGDEYCQSNLSLKFGTFSEKVDREGRYQLFNPIGRLDTKNLLNTDLYAKNKMKQNISYGTERLQIKYGDKYYPVKKYDCDLSELTDANEKYLSFERNWYLFLEGQYRDFVTKYSKKNSETLSIDYCLIISIIDPTNEKDVYSETIRSLDKYNFIHESIKTEIDTHINNGLES*
GCA_002114735.1	NAUK01000020.1	7	ietAS	NAUK01000020.1_3	IetA_00002	IetA	3644	4738	-	NAUK01000020.1_3643-4738(-)_1	MYSEILKIIEGGISHDKQKVINYSKRLAEYLIKDGQKNVGNKINKLIAENNTSLTTLDGLSSKPFDKDTKVDMVDIFIPTESKESLIFNEIVENEVLDFINSYLNRDKLIMAGIDFNNHLLLYGKPGTGKTSLAKFISLQTGLPLITARLDGIVSSLLGSTAKNIRKVFDYASQRPCILFLDEFDVLAKIRDDKNELGELKRVVNSLLQNMDNFNEDSILIAATNHEKLLDEAVWRRFDKIIKLDLPDKKLRKDLILEYSSVMETNFSDDQKKLTELADVTDGYSPADIKNVVLSAAKKTLIRNDEILNYSQLLCEIFLREHIGEDSMDEPIKYLLQHKVSQKEVSATLNVSLRKIRNLLKEEE*
GCA_002114735.1	NAUK01000023.1	8	PDC-M66	NAUK01000023.1_1	PDC-M66B_WP_013927594.1	PDC-M66B	1	639	-	NAUK01000023.1_0-639(-)_1	MENLKLNYAVLQYMPDPIRREAINVGIVFHCPSRKWSEFCPIKNKSRLRSFDDEYDKEYIDMMFNSFDYEFNSQNIDEYPERFNRIENDNFLMENIKFYVNEFRFLPVESIQTKDSDFWNDIRDVERTFLYYDKPKAERITSKEVRELLRKNLANHNIKNQIKNLDVKCDFGSKKVFDFMYEKNVFKAISFDKERSGQLANELKIVYYDILNT
GCA_002114735.1	NAUK01000023.1	8	PDC-M66	NAUK01000023.1_2	PDC-M66A_WP_132055365.1	PDC-M66A	641	1528	-	NAUK01000023.1_640-1528(-)_1	VFSLTKHLFQLILIMLRGYNGIKAFNWERVFITIDVENIIEKVGIGSTNPFKVKASDGKIYVMKIRNDACDGKTLLNELIAYRLAKLLDLPISNCCLINLKKEHIEGNIFNMAGINCMEGIGFASEYMQGSTRINPKILESVINTEDIPSIILFDQLILNTDRSENDGNLYYDRKSKKLMIIDHSHIFGGWSTWDAHQIKNLIKEPPAVIKNLAGKNYHFFIPYVSGHSPFNKITKKINHLDGEIDRLFDNIPIEWVISEEEIAVTRKFISYQLENYVGILQQLKDVFYLWKGAC*
GCA_002114915.1	NAUT01000001.1	1	cas_type_II-A	NAUT01000001.1_6	cd09758	Csn2	6383	7078	-	NAUT01000001.1_6382-7078(-)_1	MQGLFSWEMMRMNFNFKLLDDPIQIEDSTIFVIEDVRVFANVTKFFYQYEETEELTIFDAKHQPLKSSELMLITDVLGHDINSAATLKLIYADLEQQLNEKPEVKSMIDKLTATISELIGYELLEHELDLEEDEITVIELFKALGIKIETKSDTVFEKLIEIVQVYKYLSKKKLLVLINVCSYLTEEELLELRQYISLYQVKVLFIEPRKIKGSPQVTLDSDYFLHVENSV*
GCA_002114915.1	NAUT01000001.1	1	cas_type_II-A	NAUT01000001.1_7	Cas2_II_WP_167337171.1	Cas2_II	7035	7376	-	NAUT01000001.1_7034-7376(-)_1	MSYRYMRMLLMFDMPTDTAKERKAYRQFRRFILSEGFIMHQYSVYSKILLNGTASKAMLARLKQQNPKKGLITLLTVTEKQFARMVYLSGEQNKSIGNSDARLVFLGDDADEF*
GCA_002114915.1	NAUT01000001.1	1	cas_type_II-A	NAUT01000001.1_8	Cas1_II_WP_078484493.1	Cas1_II	7373	8239	-	NAUT01000001.1_7372-8239(-)_1	MGWRTVVVNSHSKLSYKNQHLVFKSTYQQEMIHLSEIDVLILETTDITLTTMLINCLVAENILILFCDDKRLPIGKVLPFYGRHDSSLQLTKQLEWDAELKAAVWTEIISQKILNQSTYLSMLNYDEKASSLINLHEALAVFDPTNREGHAARIYFNQLFGNDFTREQENDINSGLNYGYTLLLSIFARELVKSGCMTQFGLKHANQFNDFNLASDLMEPFRPLVDQIVYEKRNEDFQVIKRSLFELFTKQFDYNDQHMFLTNIASDYTKKIVKVLNEEREGVPEFRI*
GCA_002114915.1	NAUT01000001.1	1	cas_type_II-A	NAUT01000001.1_9	cas9_maka_4_II	Cas9	8240	12253	-	NAUT01000001.1_8239-12253(-)_1	MKNMKNPYTIGLDIGTNSVGWAVLTDQYDLVKRKMKVAGNSDKKQIKKNFWGVRLFDDGQTAVDRRMNRTARRRIERRRNRISYLQEIFAVEMANIDANFFCRLNDSFYVDSEKRNSRHPFFATIEEEVAYHKNYRTIYHLREELVNSSEKADLRLVYLALAHIIKYRGNFLIEGALDTKNTSVDEVYKQFIQTYNQVFMSNIEEGALAKVEENTEVASILAGKFTRREKFERILRLYPGEKSTGMFAQFISLIVGNKGNFQKVFNLVEKTDIECAKDSYEEDLEALLAIIGDEYAELFVAAKNTYNAVVLSSIITVTATETNAKLSASMIERFDAHEKELGELKAFIKLHLPKQYQEIFNNAEIDGYAGYIDGKTKQVDFYKYLKTTLENVEGADYFITKIEEENFLRKQRTFDNGVIPHQLHLEELEAILHQQAKYYPFLREGYDKIKSLVTFRIPYFVGPLANGQSEFAWLTRKDDGEIRPWNIEEKVDFGKSAVDFIEKMTNKDTYLPKENVLPKHSLCYQKYMVYNELTKIRYIDDQGKTNYFSGREKQQIFNDLFKQKRKVKKKDLELFLRNINHIESPTIEGLEDSFNASYATYHDLLKVGLKQEILDNPLNTEILEDIVKILTVFEDKRMIKEQLEQFSDVLDGVVLKKLERRHYTGWGRLSAKLLVGIRDKQSHLTILDYLMNDDGLNRNLMQLINDSNLSFKSIIEKEQVSTTDKDLQSIVADLAGSPAIKKGILQSLKIVDELVSIMGYPPQTIVVEMARENQTTGKGKNNSKPRYKSLEKAIKDFGSQILKEHPTDNQELKNNRLYLYYLQNGKDIYTGQELDIHNLSNYDIDHIVPQSFITDNSIDNLVLTSSAGNREKGGDVPPLEIVRKRKVFWEKLYQGNLMSKRKFDYLTKAERGGLTEADKARFIHRQLVETRQITKNVANILHQRFNKETDNHGNTMEQVRIVTLKSALVSQFRKQFQLYKVREVNDYHHAHDAYLNGVVANTLLKVYPQLEPEFVYGEYHQFDWFKANKATAKKQFYTNIMLFFAQKERIIDENGEILWDKKYLETIKKVLDYRQINIVKKTEIQKGEFSKATIKPKGNSSKLIPRKENWDPVKYGGLDSPNMAYAVIIEHAKGKKKIVIEKKLIQINIMERKMFEKDEEAFLEEKGYHQPKVLTKLPKYTLYECEKGRRRMLSSANEAQKGNQLVLSNHLVSLLYHAKNCEASDGKSLKYIEAHRETFSELLAQVSEFATKYTLADANLSKINNLFEQNKEGDIKAIAQSFVDLMAFNAMGAPASFKFFEATIDRKRYTNLKELLSSTIIYQSITGLYESRKRLDD*
GCA_002114915.1	NAUT01000004.1	2	DRT_class_I	NAUT01000004.1_10	drt-AbiP2	AbiP2	8816	10579	+	NAUT01000004.1_8815-10579(+)_1	MRKKVDVLSMDNEKAREFFMKPSSYFSQNLPKYFNLGYLLESAESKLGKKQLKKEMYFENKVYSNFPNVNFLIQTNKTISTYRPITLLHPYIYVDYVNFLTEIKIWEELKERFQNLQEEVKEKIICSSLPFDIETSKEDDSKKEMALNFWKSIEQETIKYSLGYNYLLKLDISNFYGSIYTHTLCWAFHGENYSKEAKNSKNLQNLTGDKCDRKFQWMNYGETVGIPQGNVISDLMSELLLAYIDSELVKKIDDEIDYKIIRYRDDYRIFTKRLEDSTLVKRELVVLLQRFKLNLGESKTSQTTDIISGSLKEDKMYWIEHDPVTKLTSDKFYRSPKILMKKSLEEHKNKKYKTRVFNEFFKKHFHNRTYQATLQKHLLIIKVFSDLYPNSGQLIAALHEFEGRLLDLNYKDFRNIGTEVEVLIAILVDIIKKNPKITEIGVKLLSTLLKKINFEEFEMKYLESNNSNEVQSDFEVKLAYINSVNHKLSNSNYNDYLEIWMQRLVVKNLKESTTLSDLYIEQSKNELVKFCNSIIRGKEMIQIFNEDWLKDEHKIELSKFINLNEIDKLTDIISDDEIYLAEYNQMT*
GCA_002114915.1	NAUT01000004.1	3	cas_type_I-B1	NAUT01000004.1_44	Cas6b_WP_086036083.1	Cas6b	42324	43046	+	NAUT01000004.1_42323-43046(+)_1	MRLKINCDFDSKIIPKDFQSKVVSLFKAGIMKSSPERYENLFGGNKHKQYTFSVYLPKPQNKGAEIQLNEANCIINFSTGDAETGIIFYNALISLRGSKILFGAGNNITIKNIQIVPEKKIIGNRTILRTLSPVVSRDHNRETFKNWFYSFEDEEFEPTLKRNMLPYLIDAFGEQARYDLEKLKITPISMKKVVVYCHEIHIESSVGIFELEAEAYLQKYLVENGLGTMTGSGFGMIEQL*
GCA_002114915.1	NAUT01000004.1	3	cas_type_I-B1	NAUT01000004.1_45	Cas8b_Cas8b	Cas8b	43062	44750	+	NAUT01000004.1_43061-44750(+)_1	VRTEIEVRANDWLINAGLIGFLNIVGKENVRIDGQSIYFTADLLEDFETKYFNFFIQEFKETLSWYKIVSYKETMEQFRIDEFASFDEVALGNLNKYMKDVVKFYLKKVNYIKVFPLIDPSANVTKWLENLNTINLTKKQRWDEVKADIIEEVKQTYTQLDLIIDFCASEKGLQYLGAKNLIYSVINKGWSGVSFLFKQTKFIDPYLDYKTTFVDSVLDYLDTDLSKAKYNCFNCNQPIKNLKLDLSFMNDVGFDTARKTSHVWDFNNDVATCPICRLIYSCVPAGFTYVYGEGMFVNDSYGVEELHRVNERMRNSILSFNQDGINSTNTYRALVESITMEHENNRRYELADIQLVRYENEHYRFNLLSKKMLHIVNDSKGILKGLIRCGYKEGNLNVNLYKEVLQHLMNNENLFTLIHKLIYYKQTSVNGLYYNMGHVSGILDINTKFLKEMEVMTNISQNQLWFVQNCGKEFKEGYVKKKSENKISGITYKLLNSLKVNDKDGFMDTLLNSYSYLAMPIPDVFIKMFSDNEAFKSVGYAFMLGVGGEKTKKEDGGNTDEK*
GCA_002114915.1	NAUT01000004.1	3	cas_type_I-B1	NAUT01000004.1_46	cas_Cst2_DevR	Cas7b	44740	45609	+	NAUT01000004.1_44739-45609(+)_1	MKNKGLAMTIIFQAESANYGESLGNISSLKKISRNNGDQYTYISRQAIRYNLMDQIGEKEAPVKAEGGGDKKVIQFLSEATITDFPELDFFGYLKTEKGSGGQKRSAKVRLSNAISLETFKGDLDFLTNKGQADKLNENMNIAQAEIHKSYYRYTMTIDLDQIGIDGEIALENKEKARRVKKLMDTVAFLYRDIRGRREDLKPLFVIGGVYDVKNPVFQNVVDVADNNIVIKNIKDLLTYEDIKENTRVGIIDGQFANSDEVKAELKAESVPAFFNDIKGKIDAYYESN*
GCA_002114915.1	NAUT01000004.1	3	cas_type_I-B1	NAUT01000004.1_47	cas_Cas5t	Cas5b	45587	46369	+	NAUT01000004.1_45586-46369(+)_1	MLIMKAIRVKLWQDLVNFKKPTSFQLKETYPLPPYSTVIGMVHTLCGFTSYHEMKISIQGKYFSKVNDLATRYEFKNGMTYDASRHQIKVDKYGVSRGVSTVELLVDLELLLHIIPEDPSLVPIIEKAFREPIEFPSLGRREDIATIQKVEVVDVEKRQPKKSTEISDGYNAYVPISLTENNSVHFKSHESSVGRDKLLGTRYLLTEKYERVNHGTEKAPKFFRKWRKKDVIYSSRIFVSKKDVFFFDEDDYLVFIEEEE*
GCA_002114915.1	NAUT01000004.1	3	cas_type_I-B1	NAUT01000004.1_48	Cas3b_WP_098917028.1	Cas3b	46437	48626	+	NAUT01000004.1_46436-48626(+)_1	MQKYLAKSNPEETIQEHTDNLLKNYQRLKKLYPAVEIDWYLLELVCLLHDLGKMNLLFQTKLGNASGKGKEIPHGYLSVAFVPDSKLEEMGYSEDEIKVVYQAIARHHERKYDFSDSEWKKEIIKLEEQWAGFIYSQLGENAEYSSEVEMLYFYPGSRIFEGNSAADAETFKKYVLLKGLLNRIDFAASGGIDVELENDFLMDSMEVQLAHFKAENPEADWNALQKYMMQHQNENIVVIAETGMGKTEAGLLWLGNNKGFFTLPLRAAINAIYERITKNIVTTNQAERVGLLHSETYSQYLLHEGNAEMDIDEYYTRTRQMSLPITICTLDQLFDFVFRYAGFEHKLATLSYSKVIIDEIQMYSPDLLAYLILGLSYIDKFGGKFCIMTATLPGIVTDLLLENGVDFVQPEEKFVSSRIRHSMEMVHTEVESEFIKPFFNNNRILVICNTISKAKKIYSELKEHFQGEEIHLIHSQFIKRDRSAKEKAIFEDGQKDSTKKCIWVATQVVEASLDIDFDLLFTELSDVNGLFQRMGRCYRNRRLDVDTNVYVFDGGAKVCSGVGIDNFIDKLIFENSKTILNEHAGVLTEEKKMELVEQVYSTEALSGSKFYKELIRTINYVKAFESYLMNKADVRRRFRNINSVSVIPEEVWQDNAEEINSYFVTLRKTSKEISTKEKIIARTNLAEFMVSIPDYLYKKGESVVREINRYESVIEFKCGYSSDVGVFMR*
GCA_002114915.1	NAUT01000004.1	3	cas_type_I-B1	NAUT01000004.1_50	Cas2b_WP_066217071.1	Cas2b	48929	49207	+	NAUT01000004.1_48928-49207(+)_1	MYVILIYDISIENGGAKVWRNVFKICKKYLTHVQKSVFEGEITPALLVKLRMELDKYIRDDQDSVIVFSSRQQRWLEKEFWGLTDEKTSNFF*
GCA_002114915.1	NAUT01000005.1	4	AbiU	NAUT01000005.1_156	AbiU	AbiU	161184	162914	-	NAUT01000005.1_161183-162914(-)_1	MRRNISSIDYDILEECALKYFEKVEKKTKSLDNKNKARIGFYYLVFDLLYNMNQVEEVNTCITDQTFSNIMRQQDNKDLGIDAVYIDEENKEVNFFNFKYREKFIKGKTKAHDELRACEPFLLYVQDTNSFEKDKSELSNFTREKLNDIADVKKDSQYSYKLYMVTNDMTTTDIEEPQITAFKKNYSWLEVEDINLATISEWVSIRSKENVSILVLENESLLQHGTSYETANSYVAEVSLVELIKMTSQNIDLRMKENIDDLSIEELADLEIDLDVLFDNVRGYLGNTNYNKKILETLKKEPGKFFLFNNGITITADDINVKEVRLGKASRIKLDRFQVVNGGQSLRTIYKYKDQKDSPIENLAKASVLVRFFKTGQEEGLINKVSEYTNSQNAISAIDLRTVDQLQLKIEKHLELKGIQYIRKRSSDKTKLQLENSITMEKLGQLLFAYAGYPEKAGNNKRKIFSEYYEKVFTNESDLMDRIISTIDTYHKIISLYNDDDYKYYEQKVYYIIYLKRFLSNKNLKECLELFEDVLLNYETKQEVSPSRKLLQSKFKEEINRIIKLDIGDIKGLINL*
GCA_002114915.1	NAUT01000005.1	5	RM_type_II	NAUT01000005.1_157	REase_II_00115	REase_II	163036	164325	-	NAUT01000005.1_163035-164325(-)_1	LAKLNQTDEAWERLFEKYNILEVIERDGVFIISAQQIKEYREARLMTKFDHKANLPNLFKNNDLSILPNSRGTYVIGKFNAYQQLVVDDKKPISVEIPYYIESFDNLSITSESTALNVAHFTGMIDMVMETGNDEPNSVLTLSGRMSSGEIQYQIKGEKNFSYDFNVNNSQIEIDGSYENLQKIALIEAKSKLPLDFHIRQLYYPYRVYSNLIQKKEIMPVFFTFADDIFSFHIYKFNDLNDYNSIQKVEQFSFILNTVLDLNINEVKKISCNSPQLHSTEGVPFPQANSMGRILSILEYIKIPMNKNELAKICEFDIRQSDYYSNALIYLGFAKRNEKSEFVHTQLGSKISKMANNNERNKIIIESILKFKIFKKIFDSIIINGGEFDTEYIFKLVLVDGGNRISESTIRRRTSTVCAWMRWIFSVIE*
GCA_002114915.1	NAUT01000005.1	5	RM_type_II	NAUT01000005.1_158	MTase_II_00080	MTase_II	164344	165213	-	NAUT01000005.1_164343-165213(-)_1	MAQIIKNPLVKPFVKWVGGKKQLMDYINLYKPKSFGRYYEPFVGGGSVFMTFQHPKTTINDFNNELINVYEVVRDNVEILIQELKVHADNNSKEYYYELREWDRTGVMEEKNAIERAARFIYLNKTCYNGLFRVNSQGQFNVPYGQYKNPNIVNEEILRADSKFLKKSTIKIINGDFELAVKNAKKGDFVYFDPPYAPLVEDTQSFVGYTLNGFGYEEQARLRDLFVKLDKKGCYVMLSNSSSKIIHELYTDYAETTEIVGANRMVNSKSSGRGKVDEVLIMNYNYREQ*
GCA_002114915.1	NAUT01000008.1	6	PD-T4-6	NAUT01000008.1_122	PD-T4-6_WP_011718859.1	PD-T4-6	121304	123271	+	NAUT01000008.1_121303-123271(+)_1	MMIGKRLSDRYKILHAIGGGGMANVYLAHDIILDRDVAVKILRIDLADESNLIRRFQREAQSATSLVHPNIVSVYDVGEENDLHYIVMEHVDGMDLKQYIHENHPISYDKAVDIMLQIVSAVAIAHQHHIIHRDLKPQNILIDHDGVVKITDFGIAMALSETSITQTNSLLGSVHYLSPEQARGGMATQKSDIYSLGIVLYELLTGKVPFDGESAVSIAIKHLQADIPSARAQNPEIPQSLENIIIKATAKDPFLRYQNAEEMEKDLQTCLNQDRLNEPKYIFPTDDGDTKAIPIIATKDTMQNLDKTIVPEGKVAAAEVAPEENKGKKKKKMSKKKKIALIVSSVIIIFIIGILLLWLLGKSPDEVAVPDVSGKTEDQAVALLQKEGFVIGKTAEKNSDEVAEGKVINTDPEAGEMKEKGTKINLFVSIGSKKITMDDYTGRSYTDTKALLEEQGFNNISSEEAYSSEVEKGLIISQTPTQGTDVVAKSTDVKFVVSKGAEPISLKDLRGYTKTAVEDYASPLGLKVSSKEENSNTVEKGQVISQSPSAGTAMNPGDTIEIVISAGPKEKQVKEVTKTFNIPYTPSDEENPQPQKIQIYIQDKDHSMTSAYREMSITQNTSVEITFQIEEGSSAGYKIISDDKVIDEGTVPYPN*
GCA_002114915.1	NAUT01000009.1	7	Lamassu_Family	NAUT01000009.1_77	Lamassu-Fam__LmuB_SMC_hypothetical	LmuB	87387	89219	-	NAUT01000009.1_87386-89219(-)_1	MQNYYIERVTIKGKDREDATVKFTNGLNIISGPSNTGKTSIVTAIDFLYGAKKDAAPFSTDATGYSKVELIIQSTNGKYSLTREFDSNSILVSKITSSGEYVDYEKYNARSGKNPISHFWLQLLGIDDDYQIIKNEDFKRQKLTWRTLAPSTLIPQDRVNTSASVLFPGETTQRTAFLSSLLLLLYGSDFANSEENETKEHKKIRRNSVINYINSSLSELYENYEVAKSELPEAPSDDFQQIVDGMFAELETIEKQINDALASSKILIKEIYQKEQYLHETQLLLNRYKQLHYQYQSDIERLTLIVDGERLLNDHNEHDASHSCPFCNGELSKPVQTTYIDTARSELHSLLSQLSDLTEESHDTEVELQELMEQLDELKTRKKSLDAAINDELKPKAETLKDRINKIETYRDIKQQLISMEKMQNKLKSDLEKIENEPEDERILYKPKEKFDAEFYKEMSELLDSMLRNMHYKPNEFRNAFFAKDIFDIKINGNLKWTENGHGYTAFINSVVVMAYRHLLYNHAKYTPSVFIIDSPLLGLDERKKQDGDDNMKEGLFKYFMDHQNEGQLIIVENTTNLPALNYDDKQVNQIVFTEDKNNGRYGYLYDIYN*
GCA_002114915.1	NAUT01000009.1	7	Lamassu_Family	NAUT01000009.1_78	Lamassu-Fam__LmuC_acc_hypothetical	LmuC	89222	89668	-	NAUT01000009.1_89221-89668(-)_1	MNSLFNTPFEISVRVMLLLSEFKEPVSADRILITDFITTYGRDFEISDYNLNGDNSYRFSEFIARRELVKDAVKNLVLQHVIQPSQSKEGFKYALSEDGLKLIPQFVSVYAEKYLQIADESVKYIQDKSDVELLRQINQRAKEFKGEQ*
GCA_002114915.1	NAUT01000009.1	7	Lamassu_Family	NAUT01000009.1_79	Lamassu-Fam__LmuA_effector_hypothetical	LmuA	89661	90611	-	NAUT01000009.1_89660-90611(-)_1	LEISEIAQTLYPFMGSEYVKPQDFLIALLDSVSNDDEATIFGFSDDNLRRFYNGTRPLTQEYAVRVAGKFNIDKCTTFIYERLIDDAPTVLKQQLIDKGVVIPKDTDVSEIVAHLLLDEITSIASQTKVKTKKAKPKLSELELASLRINTNGDFSYNDEVKKFFDDLPVPLDIRAEEMTYVIALFSAYADADGYEVYGHTNDLPNSRLKDFKRQRRNYYKAESIRRGVRDNFTQEEGTEHFEALKEDMYDGIEEVYEEDYDDGVERLKAVLQQSSVITLNGSILSFIPGLLQNSAKKGICHMLVNEGKIKWVTEDE*
GCA_002114915.1	NAUT01000009.1	8	RM_type_IIG	NAUT01000009.1_73	REase_MTase_IIG_00003	REase_MTase_IIG	81299	84043	+	NAUT01000009.1_81298-84043(+)_1	MAKNKVLNITEIEDGVKKILSNRGDDFITQFLSLYDIPKTSITRAKSKFDNGEPFVIKNKLHYEEIEGDVVIAIDAIAQSIKEQKSKPRYILVNDYLDIAAIDTKTHETLNIPIEELPANADFFLAWNGIEKADYQAENPADRKAAERFAKLYDVVAKDNPDANEHAFNLFLIRVLFLLFAEDTGIMNKGSFTNVLKTRTAEDGSNFNEVIKELFAILDINELARNGKDEWLLEFPYVNGKLFGESHVDLTFSKVSRELLIEAGELLNWNEINPDILGAMIQSVASAEDRHVAGMHYTSVPNIMKVIKPLFLDDLTESFETLKLRSEENELKDITEKTRNDNKRTIINDLSALLTRISNIKFLDPASGSGNFLIIAYKEIRRLEIKILQLLGDLQNNDSMPLSVIHLGNFNGIELDDFAHEVARLSLWIAEHQMNKELEEAIPGTIAELLPLKDAGNIVCANSLRVDWDQVTHFSKEDEIYIMGNPPYIGAKKQTPLQKEELESALDGNKKYKKIDYIAGWFYKGAKFIAKYNASLAFVTTNSISQGEQVAMIWPDIFKFAQIFFAYGSFKWSNSAKNNAGVTVAIIGLTSKTEHKDKFLFSEDIKKKVSSIGPYLAEGDEIIVATANSSIAGFPNAYLGSLPLDGGNFIFDETDRNDFIQKYPALSNLVKKYIGSSELIKQEYRYVLWMNEEEYIEHKDNPVISERVEKVKHFRKNGGQSAQGAVDRSYEFFTKNQREQAISNNRKHSKKEMKTIIIPRVSSENRSVVPMGIVGEDTVVSDSATAVYNAPMWLLGLLESRMHMVWLRSIGGKLKTDYRYSAGLVYNTFPIQNLSTQRKNEIARVMTEILDLREYEGGTLADLYNKDSMPESLRKKHEELDGIVDRAYQQRPFESDEDRLGTLLKLYQEMTTND*
GCA_002114915.1	NAUT01000009.1	9	Tiamat	NAUT01000009.1_126	Tiamat__TmtA	TmtA	130122	134645	+	NAUT01000009.1_130121-134645(+)_1	VSKWNTIDELRDIFIRKYTDSELSNELEKACSEESELMRDYNGRQILELLQNVDDAYGDIKSENDASNDEVKVQITYKNNILEVGNTGTSFSKDTIERLCLGRASNKSSQNIGNKGTGFRSLLNDAEWVELYSGEFAIRFSEEFTKKLFEQYVSRDSDKFSELIFEQKKNWKKEDYDLCFPIMNCPQPINKIDSGFDTLIRVKLKETNLSKGTSVSKQLQQPFYKSLLFLPNITKIVIETTDDEKISEKIVDGNDVLIEKSDVTGQSPSEEYFVFDKESMIGDKVAKIALAVSKDSDYDYSKEKLYCYFPVRNFGTPIHALINAPFITNNSRDDVPDDSEQINKKIFIEVLKFISEVAEKLSKPEYEDIALKMVTPFKENKLWDLDVFDLMNEFLGILSNAQILPTVNWQYISIKDNPKLFLQEFPEELIGETFSTLLQLLETNENDQLVQELANYNEYTGLSFDVDELSDKINILSSSWENRIRTKVFLWWSEQYKSSPIVPKLLKDNSDNWLMKSDKVFLPTDTGVTVLPKELSSWVSLSILKQTYVDELIYQIKTSSSWKNKWEETANAYKAERTGDKRILDAFSEKYLAIEFTEQSSSDLIIGTINRQIDTVEKSISFINWFYDNYNEKLSAGSELSKVPFNLPNVAGDVQPSNKMYIGKEYGNELGDKLFQDTDYTALKKIDCSSFAEERDFLSFILRCGVSKYPKIYDNDSLKNDVGFKKFIYNKYKNEIKFTNINYLTSKYISNFEELIDKLDTKDIVNWLNQDEELTDLLSSVKKESSASQQSNWSGLYFNSNEYVKYILNKTAWIKIDGEKYSPRQIVLYEKLQAHVPGLYGVSEQSLMELLGQRIVEQLDFRKNMAMFSDDEIRAILVELPKFDKGEISRRLYNELIRNKKGMNPTYSTEGLSVLAKDGFFYPNKELRYADKRLPKSIEKQMRFIYVPEKASTTTIYEWLGVERFKTNLKLETFELLEDYSEDFKKEIDDIKTAVLSTIDDNSKNVSSLKRIQIIPCSKISAKDVEQDGQSIVLEDYYFVESKGKFYLKLPANSIEINQLRLIDTFSSTIVDIFKQVLNLSLDLNLIELLISRDTEHKQRKITEEFGVDKWNESFELLFSENALNKKVNDFLLSNGLNEEEYPTIFEIDYSYALKEEEYQLLAIALESISKDIEDLNGLSELIHLDIREFWKLKLRSYLDKKAEHYRQILYSNANKSGDEILKETFLEKIDRYKDYQFEISEIPNSVQVDIEKESKKRFPELSVSITDEIDIDGLYDNNVEELVTVAAITIDDFDYYIRGHQKVSSLLYFGIPSRLREDILKFVTKENDVDLNGEKSGISIEGTSTVQTILEPSNSVSRKGKNTRNGERSKRDYDNRNSANDDAGETAEQIAYAELTQNQKLNVIWNSKYSSKSSDRNKQPPNGIVCDMWVHDPENGNMYFEVKSSITEFEMSINEYNSMLDNPDSYEVVLVNRDTKEISRHKFDELDGLKQASSYLFKFKQKRSDG*
GCA_002114915.1	NAUT01000015.1	10	GAO_19	NAUT01000015.1_32	PD-T7-2_A_WP_104725143.1	SIR2	30376	31569	+	NAUT01000015.1_30375-31569(+)_1	LNQIDEEINYYQGANKVKKSLSDVQKTIAQALQMENLSILMGAGCSSFYIDNEEAAISTMAGLFKDFIKSNPDFEILGVGIEDKVNRNLEELMDFMNALRQVNHIKEIDKEIDKKINIVKKFITDKITQGMDCKELSEIYKKLYLKTISSSRKSPINIVTTNYDMYNERALDELNFIYNSGFTGSYMRTFNPNMYRYMYVDNMNLNKDVWNRVDHFYNLYKIHGSISWKKSEDKIYEISMKEIDKSSLENVMIYPTPLKDRSTLMVPYTDLMRSFQDNLTQKNSVLITLGYSFGDDHINRIILNNLSIPSFRLIILGDTEYENNADEKIETNIGKIKNMDDSRITIINSKNKIHYFNNFVEKLMPAIPSEEQEKQKISEQINKVFSEIRENGGNINE*
GCA_002114915.1	NAUT01000015.1	10	GAO_19	NAUT01000015.1_33	PD-T7-2_B_WP_161832976.1	HerA	31562	33415	+	NAUT01000015.1_31561-33415(+)_1	MNNRSIGRLILIKNSIVLAEVFNNIDNYINTLDETRFVGEIGTYVSIYELGRTLIAEVLSAESSRHISSAPLAKPNASRVISLRLIGEITNNEFFFGVSKMPLLYSEVHIVTNEELDIMLDVKNSEINVSDGNTRVATFSLGKSVLFSEYDVKVDLDKFFGYHSAIFGNTGAGKSNSIARIIQNIYLKSNYSALGSRLILIDSNGEYQKSFSKIEENNNDIKCQFIKPLSDEDNFEVPIWLLSVDDWAILLNASEKTQIPVLRKTMEVVQIFFSDNSNSEDAKNHILASTIIAMLNSSESSPSKADKVSSLLSNFQTQSINLDTKINDEKTLRNSINVAYGKMDDIEKIISFLQSYVNFTQMEEFKFDQLVRFSPNNFLTAMKFAILYEGSLNSQRVQEYTAPLVSRMQSLVESSFSRIFNVTQFKNKESFFEKFLDNSNIVNIDISAMNDSMAEVLIRVLAKIILDYQKGHQKKADKPINLFIEEAHRYIKDNTLSHGTYDFDIFQRISKEGRKYGFLMCVSTQRPSDLSKTVVSQCSNFIVHRIQNPDDLNYISRMVPYIDRDTIDRLTYLQTGHALVFGSAIRIPMLTSFGEAIPNTDGNSAKISKKWYIEKNN*
GCA_002114915.1	NAUT01000017.1	11	PDC-S04	NAUT01000017.1_5	PDC-S04_WP_201691753.1	PDC-S04	3154	3918	-	NAUT01000017.1_3153-3918(-)_1	MNTNPRFPKEYLQDVLVRLAHHSSAIEGNTISLADTVSIILHNKVTGKESYDLREIYEVKNHEQAFAYVMEEIEALRPISVPTIKQIHAYLTDRLQYDHGEFKASANAILGADFQTASPQETPLLVQQWVDNVNYRLGTHEESLEKEPSKDDKLETILESHIDFERIHPFSDGNGRTGRMVMNYLLMENDFPPLIIKAEEKAVYMTYLANQDVSGFHTFAQQKLAQEKERVDQFRSTEKEQIQLPKKQKDDLER*
GCA_002115025.1	NAUY01000001.1	1	DRT_class_I	NAUY01000001.1_10	drt-AbiP2	AbiP2	8816	10579	+	NAUY01000001.1_8815-10579(+)_1	MRKKVDVLSMDNEKAREFFMKPSSYFSQNLPKYFNLGYLLESAESKLGKKQLKKEMYFENKVYSNFPNVNFLIQTNKTISTYRPITLLHPYIYVDYVNFLTEIKIWEELKERFQNLQEEVKEKIICSSLPFDIETSKEDDSKKEMALNFWKSIEQETIKYSLGYNYLLKLDISNFYGSIYTHTLCWAFHGENYSKEAKNSKNLQNLTGDKCDRKFQWMNYGETVGIPQGNVISDLMSELLLAYIDSELVKKIDDEIDYKIIRYRDDYRIFTKRLEDSTLVKRELVVLLQRFKLNLGESKTSQTTDIISGSLKEDKMYWIEHDPVTKLTSDKFYRSPKILMKKSLEEHKNKKYKTRVFNEFFKKHFHNRTYQATLQKHLLIIKVFSDLYPNSGQLIAALHEFEGRLLDLNYKDFRNIGTEVEVLIAILVDIIKKNPKITEIGVKLLSTLLKKINFEEFEMKYLESNNSNEVQSDFEVKLAYINSVNHKLSNSNYNDYLEIWMQRLVVKNLKESTTLSDLYIEQSKNELVKFCNSIIRGKEMIQIFNEDWLKDEHKIELSKFINLNEIDKLTDIISDDEIYLAEYNQMT*
GCA_002115025.1	NAUY01000001.1	2	cas_type_I-B1	NAUY01000001.1_44	Cas6b_WP_086036083.1	Cas6b	42324	43046	+	NAUY01000001.1_42323-43046(+)_1	MRLKINCDFDSKIIPKDFQSKVVSLFKAGIMKSSPERYENLFGGNKHKQYTFSVYLPKPQNKGAEIQLNEANCIINFSTGDAETGIIFYNALISLRGSKILFGAGNNITIKNIQIVPEKKIIGNRTILRTLSPVVSRDHNRETFKNWFYSFEDEEFEPTLKRNMLPYLIDAFGEQARYDLEKLKITPISMKKVVVYCHEIHIESSVGIFELEAEAYLQKYLVENGLGTMTGSGFGMIEQL*
GCA_002115025.1	NAUY01000001.1	2	cas_type_I-B1	NAUY01000001.1_45	Cas8b_Cas8b	Cas8b	43062	44750	+	NAUY01000001.1_43061-44750(+)_1	VRTEIEVRANDWLINAGLIGFLNIVGKENVRIDGQSIYFTADLLEDFETKYFNFFIQEFKETLSWYKIVSYKETMEQFRIDEFASFDEVALGNLNKYMKDVVKFYLKKVNYIKVFPLIDPSANVTKWLENLNTINLTKKQRWDEVKADIIEEVKQTYTQLDLIIDFCASEKGLQYLGAKNLIYSVINKGWSGVSFLFKQTKFIDPYLDYKTTFVDSVLDYLDTDLSKAKYNCFNCNQPIKNLKLDLSFMNDVGFDTARKTSHVWDFNNDVATCPICRLIYSCVPAGFTYVYGEGMFVNDSYGVEELHRVNERMRNSILSFNQDGINSTNTYRALVESITMEHENNRRYELADIQLVRYENEHYRFNLLSKKMLHIVNDSKGILKGLIRCGYKEGNLNVNLYKEVLQHLMNNENLFTLIHKLIYYKQTSVNGLYYNMGHVSGILDINTKFLKEMEVMTNISQNQLWFVQNCGKEFKEGYVKKKSENKISGITYKLLNSLKVNDKDGFMDTLLNSYSYLAMPIPDVFIKMFSDNEAFKSVGYAFMLGVGGEKTKKEDGGNTDEK*
GCA_002115025.1	NAUY01000001.1	2	cas_type_I-B1	NAUY01000001.1_46	cas_Cst2_DevR	Cas7b	44740	45609	+	NAUY01000001.1_44739-45609(+)_1	MKNKGLAMTIIFQAESANYGESLGNISSLKKISRNNGDQYTYISRQAIRYNLMDQIGEKEAPVKAEGGGDKKVIQFLSEATITDFPELDFFGYLKTEKGSGGQKRSAKVRLSNAISLETFKGDLDFLTNKGQADKLNENMNIAQAEIHKSYYRYTMTIDLDQIGIDGEIALENKEKARRVKKLMDTVAFLYRDIRGRREDLKPLFVIGGVYDVKNPVFQNVVDVADNNIVIKNIKDLLTYEDIKENTRVGIIDGQFANSDEVKAELKAESVPAFFNDIKGKIDAYYESN*
GCA_002115025.1	NAUY01000001.1	2	cas_type_I-B1	NAUY01000001.1_47	cas_Cas5t	Cas5b	45587	46369	+	NAUY01000001.1_45586-46369(+)_1	MLIMKAIRVKLWQDLVNFKKPTSFQLKETYPLPPYSTVIGMVHTLCGFTSYHEMKISIQGKYFSKVNDLATRYEFKNGMTYDASRHQIKVDKYGVSRGVSTVELLVDLELLLHIIPEDPSLVPIIEKAFREPIEFPSLGRREDIATIQKVEVVDVEKRQPKKSTEISDGYNAYVPISLTENNSVHFKSHESSVGRDKLLGTRYLLTEKYERVNHGTEKAPKFFRKWRKKDVIYSSRIFVSKKDVFFFDEDDYLVFIEEEE*
GCA_002115025.1	NAUY01000001.1	2	cas_type_I-B1	NAUY01000001.1_48	Cas3b_WP_098917028.1	Cas3b	46437	48626	+	NAUY01000001.1_46436-48626(+)_1	MQKYLAKSNPEETIQEHTDNLLKNYQRLKKLYPAVEIDWYLLELVCLLHDLGKMNLLFQTKLGNASGKGKEIPHGYLSVAFVPDSKLEEMGYSEDEIKVVYQAIARHHERKYDFSDSEWKKEIIKLEEQWAGFIYSQLGENAEYSSEVEMLYFYPGSRIFEGNSAADAETFKKYVLLKGLLNRIDFAASGGIDVELENDFLMDSMEVQLAHFKAENPEADWNALQKYMMQHQNENIVVIAETGMGKTEAGLLWLGNNKGFFTLPLRAAINAIYERITKNIVTTNQAERVGLLHSETYSQYLLHEGNAEMDIDEYYTRTRQMSLPITICTLDQLFDFVFRYAGFEHKLATLSYSKVIIDEIQMYSPDLLAYLILGLSYIDKFGGKFCIMTATLPGIVTDLLLENGVDFVQPEEKFVSSRIRHSMEMVHTEVESEFIKPFFNNNRILVICNTISKAKKIYSELKEHFQGEEIHLIHSQFIKRDRSAKEKAIFEDGQKDSTKKCIWVATQVVEASLDIDFDLLFTELSDVNGLFQRMGRCYRNRRLDVDTNVYVFDGGAKVCSGVGIDNFIDKLIFENSKTILNEHAGVLTEEKKMELVEQVYSTEALSGSKFYKELIRTINYVKAFESYLMNKADVRRRFRNINSVSVIPEEVWQDNAEEINSYFVTLRKTSKEISTKEKIIARTNLAEFMVSIPDYLYKKGESVVREINRYESVIEFKCGYSSDVGVFMR*
GCA_002115025.1	NAUY01000001.1	2	cas_type_I-B1	NAUY01000001.1_50	Cas2b_WP_066217071.1	Cas2b	48929	49207	+	NAUY01000001.1_48928-49207(+)_1	MYVILIYDISIENGGAKVWRNVFKICKKYLTHVQKSVFEGEITPALLVKLRMELDKYIRDDQDSVIVFSSRQQRWLEKEFWGLTDEKTSNFF*
GCA_002115025.1	NAUY01000002.1	3	cas_type_II-A	NAUY01000002.1_493	cas9_maka_4_II	Cas9	503858	507871	+	NAUY01000002.1_503857-507871(+)_1	MKNMKNPYTIGLDIGTNSVGWAVLTDQYDLVKRKMKVAGNSDKKQIKKNFWGVRLFDDGQTAVDRRMNRTARRRIERRRNRISYLQEIFAVEMANIDANFFCRLNDSFYVDSEKRNSRHPFFATIEEEVAYHKNYRTIYHLREELVNSSEKADLRLVYLALAHIIKYRGNFLIEGALDTKNTSVDEVYKQFIQTYNQVFMSNIEEGALAKVEENTEVASILAGKFTRREKFERILRLYPGEKSTGMFAQFISLIVGNKGNFQKVFNLVEKTDIECAKDSYEEDLEALLAIIGDEYAELFVAAKNTYNAVVLSSIITVTATETNAKLSASMIERFDAHEKELGELKAFIKLHLPKQYQEIFNNAEIDGYAGYIDGKTKQVDFYKYLKTTLENVEGADYFITKIEEENFLRKQRTFDNGVIPHQLHLEELEAILHQQAKYYPFLREGYDKIKSLVTFRIPYFVGPLANGQSEFAWLTRKDDGEIRPWNIEEKVDFGKSAVDFIEKMTNKDTYLPKENVLPKHSLCYQKYMVYNELTKIRYIDDQGKTNYFSGREKQQIFNDLFKQKRKVKKKDLELFLRNINHIESPTIEGLEDSFNASYATYHDLLKVGLKQEILDNPLNTEILEDIVKILTVFEDKRMIKEQLEQFSDVLDGVVLKKLERRHYTGWGRLSAKLLVGIRDKQSHLTILDYLMNDDGLNRNLMQLINDSNLSFKSIIEKEQVSTTDKDLQSIVADLAGSPAIKKGILQSLKIVDELVSIMGYPPQTIVVEMARENQTTGKGKNNSKPRYKSLEKAIKDFGSQILKEHPTDNQELKNNRLYLYYLQNGKDIYTGQELDIHNLSNYDIDHIVPQSFITDNSIDNLVLTSSAGNREKGGDVPPLEIVRKRKVFWEKLYQGNLMSKRKFDYLTKAERGGLTEADKARFIHRQLVETRQITKNVANILHQRFNKETDNHGNTMEQVRIVTLKSALVSQFRKQFQLYKVREVNDYHHAHDAYLNGVVANTLLKVYPQLEPEFVYGEYHQFDWFKANKATAKKQFYTNIMLFFAQKERIIDENGEILWDKKYLETIKKVLDYRQINIVKKTEIQKGEFSKATIKPKGNSSKLIPRKENWDPVKYGGLDSPNMAYAVIIEHAKGKKKIVIEKKLIQINIMERKMFEKDEEAFLEEKGYHQPKVLTKLPKYTLYECEKGRRRMLSSANEAQKGNQLVLSNHLVSLLYHAKNCEASDGKSLKYIEAHRETFSELLAQVSEFATKYTLADANLSKINNLFEQNKEGDIKAIAQSFVDLMAFNAMGAPASFKFFEATIDRKRYTNLKELLSSTIIYQSITGLYESRKRLDD*
GCA_002115025.1	NAUY01000002.1	3	cas_type_II-A	NAUY01000002.1_494	Cas1_II_WP_078484493.1	Cas1_II	507872	508738	+	NAUY01000002.1_507871-508738(+)_1	MGWRTVVVNSHSKLSYKNQHLVFKSTYQQEMIHLSEIDVLILETTDITLTTMLINCLVAENILILFCDDKRLPIGKVLPFYGRHDSSLQLTKQLEWDAELKAAVWTEIISQKILNQSTYLSMLNYDEKASSLINLHEALAVFDPTNREGHAARIYFNQLFGNDFTREQENDINSGLNYGYTLLLSIFARELVKSGCMTQFGLKHANQFNDFNLASDLMEPFRPLVDQIVYEKRNEDFQVIKRSLFELFTKQFDYNDQHMFLTNIASDYTKKIVKVLNEEREGVPEFRI*
GCA_002115025.1	NAUY01000002.1	3	cas_type_II-A	NAUY01000002.1_495	Cas2_II_WP_167337171.1	Cas2_II	508735	509076	+	NAUY01000002.1_508734-509076(+)_1	MSYRYMRMLLMFDMPTDTAKERKAYRQFRRFILSEGFIMHQYSVYSKILLNGTASKAMLARLKQQNPKKGLITLLTVTEKQFARMVYLSGEQNKSIGNSDARLVFLGDDADEF*
GCA_002115025.1	NAUY01000002.1	3	cas_type_II-A	NAUY01000002.1_496	cd09758	Csn2	509033	509728	+	NAUY01000002.1_509032-509728(+)_1	MQGLFSWEMMRMNFNFKLLDDPIQIEDSTIFVIEDVRVFANVTKFFYQYEETEELTIFDAKHQPLKSSELMLITDVLGHDINSAATLKLIYADLEQQLNEKPEVKSMIDKLTATISELIGYELLEHELDLEEDEITVIELFKALGIKIETKSDTVFEKLIEIVQVYKYLSKKKLLVLINVCSYLTEEELLELRQYISLYQVKVLFIEPRKIKGSPQVTLDSDYFLHVENSV*
GCA_002115025.1	NAUY01000005.1	4	AbiU	NAUY01000005.1_75	AbiU	AbiU	87267	88997	+	NAUY01000005.1_87266-88997(+)_1	MRRNISSIDYDILEECALKYFEKVEKKTKSLDNKNKARIGFYYLVFDLLYNMNQVEEVNTCITDQTFSNIMRQQDNKDLGIDAVYIDEENKEVNFFNFKYREKFIKGKTKAHDELRACEPFLLYVQDTNSFEKDKSELSNFTREKLNDIADVKKDSQYSYKLYMVTNDMTTTDIEEPQITAFKKNYSWLEVEDINLATISEWVSIRSKENVSILVLENESLLQHGTSYETANSYVAEVSLVELIKMTSQNIDLRMKENIDDLSIEELADLEIDLDVLFDNVRGYLGNTNYNKKILETLKKEPGKFFLFNNGITITADDINVKEVRLGKASRIKLDRFQVVNGGQSLRTIYKYKDQKDSPIENLAKASVLVRFFKTGQEEGLINKVSEYTNSQNAISAIDLRTVDQLQLKIEKHLELKGIQYIRKRSSDKTKLQLENSITMEKLGQLLFAYAGYPEKAGNNKRKIFSEYYEKVFTNESDLMDRIISTIDTYHKIISLYNDDDYKYYEQKVYYIIYLKRFLSNKNLKECLELFEDVLLNYETKQEVSPSRKLLQSKFKEEINRIIKLDIGDIKGLINL*
GCA_002115025.1	NAUY01000005.1	5	RM_type_II	NAUY01000005.1_73	MTase_II_00080	MTase_II	84968	85837	+	NAUY01000005.1_84967-85837(+)_1	MAQIIKNPLVKPFVKWVGGKKQLMDYINLYKPKSFGRYYEPFVGGGSVFMTFQHPKTTINDFNNELINVYEVVRDNVEILIQELKVHADNNSKEYYYELREWDRTGVMEEKNAIERAARFIYLNKTCYNGLFRVNSQGQFNVPYGQYKNPNIVNEEILRADSKFLKKSTIKIINGDFELAVKNAKKGDFVYFDPPYAPLVEDTQSFVGYTLNGFGYEEQAKLRDLFVKLDKKGCYVMLSNSSSKIIHELYTDYAETTEIVGANRMVNSKSSGRGKVDEVLIMNYNYREQ*
GCA_002115025.1	NAUY01000005.1	5	RM_type_II	NAUY01000005.1_74	REase_II_00115	REase_II	85856	87145	+	NAUY01000005.1_85855-87145(+)_1	LAKLNQTDEAWERLFEKYNILEVIERDGVFIISAQQIKEYREARLMTKFDHKANLPNLFKNNDLSILPNSRGTYVIGKFNAYQQLVVDDKKPISVEIPYYIESFDNLSITSESTALNVAHFTGMIDMVMETGNDEPNSVLTLSGRMSSGEIQYQIKGEKNFSYDFNVNNSQIEIDGSYENLQKIALIEAKSKLPLDFHIRQLYYPYRVYSNLIQKKEIMPVFFTFADDIFSFHIYKFNDLNDYNSIQKVEQFSFILNTVLDLNINEVKKISCNSPQLHSTEGVPFPQANSMGRILSILEYIKIPMNKNELAKICEFDIRQSDYYSNALIYLGFAKRNEKSEFVHTQLGSKISKMANNNERNKIIIESILKFKIFKKIFDSIIINGGEFDTEYIFKLVLVDGGNRISESTIRRRTSTVCAWMRWIFSVIE*
GCA_002115025.1	NAUY01000006.1	6	PD-T4-6	NAUY01000006.1_200	PD-T4-6_WP_011718859.1	PD-T4-6	212228	214195	+	NAUY01000006.1_212227-214195(+)_1	MMIGKRLSDRYKILHAIGGGGMANVYLAHDIILDRDVAVKILRIDLADESNLIRRFQREAQSATSLVHPNIVSVYDVGEENDLHYIVMEHVDGMDLKQYIHENHPISYDKAVDIMLQIVSAVAIAHQHHIIHRDLKPQNILIDHDGVVKITDFGIAMALSETSITQTNSLLGSVHYLSPEQARGGMATQKSDIYSLGIVLYELLTGKVPFDGESAVSIAIKHLQADIPSARAQNPEIPQSLENIIIKATAKDPFLRYQNAEEMEKDLQTCLNQDRLNEPKYIFPTDDGDTKAIPIIATKDTMQNLDKTIVPEGKVAAAEVAPEENKGKKKKKMSKKKKIALIVSSVIIIFIIGILLLWLLGKSPDEVAVPDVSGKTEDQAVALLQKEGFVIGKTAEKNSDEVAEGKVINTDPEAGEMKEKGTKINLFVSIGSKKITMDDYTGRSYTDTKALLEEQGFNNISSEEAYSSEVEKGLIISQTPTQGTDVVAKSTDVKFVVSKGAEPISLKDLRGYTKTAVEDYASPLGLKVSSKEENSNTVEKGQVISQSPSAGTAMNPGDTIEIVISAGPKEKQVKEVTKTFNIPYTPSDEENPQPQKIQIYIQDKDHSMTSAYREMSITQNTSVEITFQIEEGSSAGYKIISDDKVIDEGTVPYPN*
GCA_002115095.1	NDHJ01000001.1	1	PD-T4-6	NDHJ01000001.1_182	PD-T4-6_WP_011718859.1	PD-T4-6	194015	196207	-	NDHJ01000001.1_194014-196207(-)_1	MADLKIGDVLENRYRIEAPIARGGMSTVYRCVDTRLGRLVAAKVMDQRYLDDPIFKDRFRREARSMAQLSHPCLVGVYDFSSDGDNIFLIMELITGGTLRELLAERGPMPPHAAVAVMRSVLTGLSVAHSAGMVHRDIKPDNVLINADHQVKLADFGLVRAASASQATSNQIVGTVSYLSPEQVSGDDIGPESDVYSAGIVMFELLTGTTPFSGDNQIAHAYARLDSAVPAPSSMIAGIPPLIDALVASATALRPEERFADAAEFLNALDDVAQELRLPEFRVPVPANAAAYRSNEHLTGHFTTSDLMTTDLPRETEGLFPIEDASTHTRAFQPITPQPATPIGPVAQRKPDYSPEPVAPQHAPAATHEPVTNRSKISFVLWLIAVITLATAVALGAWWFGSGRYGEVPQVLGLDQVQAVAVTEESGFGAVTEPVYSDDVPKNAIAGTKPDQGQRAVKGDDITLLVSQGRPTVPDVPQSRSASEYRRLLEERTLEYRESAPEFSDSVPEGKIARVVPGSGNEVAVGSAVSVALSQGPAPVTIPNVSERPVDQARNELEKLGFDVTIAKEFSDTIPGGDAIGTDPAAGTTLPRGSSVTLKVSTSVEIPDVRGKSRHAAISALADAGITVESISRSDNEVGNSADEVTSITPSSGNLIDPAHTKVSLILAGRVEVPSVVGKRYAEAKRELEAAGFSVTTSGTSKSSARVYWQTPAGGRAEPGATIKLKTLSS*
GCA_002115095.1	NDHJ01000001.1	2	RM_type_IIG	NDHJ01000001.1_53	REase_MTase_IIG_00003	REase_MTase_IIG	55619	58408	-	NDHJ01000001.1_55618-58408(-)_1	MLLMSSSSPSEKKLAAKLFANKWADRGNEKSDTHSFWLELLRDVVGMEDVTTNVRFESRTSQRGYIDVVIQDAKTFIEQKSIDVSLDKADIRQGRVVTAFRQALNYANTMPNKLRPDYIITCNFAEFRIHDLNKVNAETDYISFTLAELPDQIHLLDFLIDPQKSRAVREEKVSMDAGTLVGKLYDALRDQYLDPNSDASQHSLNVLCVRLVFCLFAEDAGLFEKDAFYRYLDGLRADQVRVALRDLFEVLNTPVDSRDPYLSEQLKNFPYVNGGLFAKDEQIPNFTEEILDLLVHEVSEKTNWAEISPTIFGGVFESTLNPETRARGGMHYTSPENIHKVIDPLFLDSLKAELDSILNASGITANKRKKQLEAFHTKISELKFFDPACGSGNFLTETYIHLRKIENKILSELAGDQTQLGFSNVTLKVSLDQFYGIEINDFAVSVASTALWIAQLQANIEAESIVTTNIESLPLHDAAHIHLGNALRTDWASVLAPEQCNYIIGNPPFLGYSRLDDAQKEDRKAIFGKNGGVLDYVACWHRKAAEYMHRTDAEAALVSTNSICQGQQVTPLWKPLFDAGIHINFAHRTFVWSNEAADQAHVLCIIVGFSYIDRPVKQAWTYRKNEVEYSEPVHLNGYLAEAPDAFLTRRSKPISDVLEMAQGFKPADGGHLLLTPEERDELLAQEPLAAPWIRKFSMGAEFINGKDRYCLWLPEITGVELKRLPLVRARIDACREWRLEQIKTGDAYKLADRPHLLRPTSRFKDGTYIGIPKVSSERRKYVPFAFVTDGMIPGDMLYFIPTNSLFVFGVLMSQFQNAWMRVVAGRLKSDYRYGNTTVYNNFVFPEVDDSVRVDVEKRAQAVIDARSLYPEATLADMYDPDNDFLYPELMKAHRELDRAVEMAYGVDFGGDEQQIVAHLFKLYNEKVEK*
GCA_002115095.1	NDHJ01000001.1	3	dXTPase	NDHJ01000001.1_109	dGTPase	dGTPase	116780	118051	+	NDHJ01000001.1_116779-118051(+)_1	MFSYSSSDWQRRFDEPEKPSRIIAHHDERGPFAKDRARVLHSAALRRLADKTQVVGPRDGDNPRTRLTHSLEVAQIARGIGTGLGLDADLCEMAGLTHDIGHPPYGHNGEKALAEIAQDCGGFEGNAQTLRILSKLEPKIVDDHDQSYGLNLTRAALDAACKYPRTKTNPDGSVNKKYGCYDEDAHILQWVRQGHEDTSACVEAQAMDFSDDIAYSVHDVEDGIVSGRVHLGVLWDFVELAELAEKGARAFGGTPEALVDAADHLRELPIISAAADFDGSLRGYVDLKAMTSQLVGRYVGAVIEASRAANPTGVFGRSTGQVVVPDQVLAEVTLLKTIAVLYVMDDPTHRQRQDRQRERIYRVYDYLVAGGRGALDPMFRLWWEQAESEAQRQRVIIDNISSMTESRLERVAKQSAELSSFMG*
GCA_002115095.1	NDHJ01000002.1	4	HEC-01	NDHJ01000002.1_147	HEC-01B_WP_071536491.1	HEC-01B	150306	150926	-	NDHJ01000002.1_150305-150926(-)_1	MTYIFAYYLREGSSDDGLLKIIYATLIDCGFSSDSFITPLPYPTGTKTLTSGLNAILKLGDIPVFIHRDSDNESRDKRIQEIKNARSSTGFTALTIPVIPVRETEAWLLYALHNSDFRQRVGVPESIALPSRQTCETIAAKEKLKEIYNSVINQFPSKRRSKNAESFAKVRSRWLEALDDIKFVEGCQSFEDFRKECINAYKNKNS*
GCA_002115095.1	NDHJ01000002.1	4	HEC-01	NDHJ01000002.1_148	HEC-01A_WP_097318232.1	HEC-01A	150926	152341	-	NDHJ01000002.1_150925-152341(-)_1	LVYPLQYETMLTRLEVDGFKNLHDFKADFGPYTCVVGKNAIGKSNMFDAIAFLSHLTKETFSQAAVHLRAEQGDIQELFGRKDQAKRFMSFAAEMIVPPTAKDEFDQDVPIESTYLRYELKFQLVQKTISDGKKIPHVQLVEEQLLPLQKSIATKNLKWASAKFIDSAIKSTGHKNPFMQTISEDNAPTYVQPRSSNSGQNPRIPVENLNETVLSTMGTRHEYPPLLGARAEMASWLQLELEPSAMRAPNSYYSDAHLSPQGGNLAITLQRLIDENGDHVRNELVDIVRDLVNVRGVNVDYDEGRQLFTLNAQLGTSPSLPARVLSDGTLRFLALGLLYLDFHHHRLVCFEEPENGIAPDKLEQMFNLLHDLTVDPHNAVNTENPLRQVIVNSHSPAYLFLHKDDLSEVLIGQQNIGSGSLQLLALYSSDNWRMEVPNIPATDSTFVQELLETTFPRIDFSEFGTTPKEER*
GCA_002115095.1	NDHJ01000003.1	5	PD-T4-6	NDHJ01000003.1_162	PD-T4-6_WP_011718859.1	PD-T4-6	166248	168269	-	NDHJ01000003.1_166247-168269(-)_1	VTDIVLADRYRLGDVIGTGGMSEVYEATDVLLGRKVAVKMLRADLARDVNFRERFRREAQNSGKLNHPAIVAVYDTGETPRAGLNTPYIVMELVNGRTLRDIVREDGPLTPSQAAHTLIPVCHALQVSHDAGIIHRDIKPANVMITNTGAVKIMDFGIARALDDATSAMTQTSAVIGTAQYLSPEQARGKLADARSDVYALGCVLYETLTGKPPFEGETPFAVAYQHVQEDPVKPSEYIADLSPTAAINVDAVVLTAMSKHPGDRYQTAQEMCADLERLERNAVTDAARHYVTPTSFATQDPASTTVVPVTQVTELDHAEAGAGIGAGVVPAGAVAGSAAVAGAGGAHAAPRSSNRGLRILAAILAVLVLAVGAGFAIDHFGGGPFSQRSTVTIPKLQNSTQQDAVNQLEKLGLQVNVIEEPNPDIPRGKVIRTNPTDGSNVQRNSTVRLTISSGKEITEVPDLSGKNTADAVKILEAAGLLLDPTVREDSSDTVPKGEIIEVSPAAGSQVSRGSKVSITVSTGVETVRVPVITGMKWDQAEGNLTSLGFKPEVVRVDSVEPAGTVVAVPDEGAEVPKGSRVTVQISNGAMFTVPEITRQTIGDAVRILHDAGWNGNASRLIQAAKVPTVAVTDQNLIASQLPTPGTALRKDAPIEIRLYEFNLAALVPPAQH*
GCA_002115095.1	NDHJ01000003.1	5	PD-T4-6	NDHJ01000003.1_163	PD-T4-6_WP_205119068.1	PD-T4-6	168266	169774	-	NDHJ01000003.1_168265-169774(-)_1	MTQSQSPDPALQALVGSDYALQWVVGNGGMSTVWLADDLRNQREVAIKVLRPEFSDNEEFLSRFRNEALASEHIDSDNVVRTYDYREVTDDMGRTLCFIVMEYVRGESLADMLARKGRLEEDLALDVLEQAAHGLSIIHRMGMVHRDIKPGNLLITQNGQVKITDFGIAKAAAAVPLTRTGMVVGTAQYVSPEQAQGRDVTAATDVYSLGVVGYEMLVGQRPFTGDSSVSVAIAHINQAPPAMPTSVSAPARELIGIALRKDPAHRYADGNELALAVSATRMGQRPPQPKSAPLQHIAPQPAPTESTYALGATAQPTTVIPATGQVPAAPAAAAAYPASTVIPAGTPRQEPEKQSSGWGAGIVVGALAALLLGTAAWAASQGMFDDLFDKTSQSSESSVPPPPVTATVTETPTPQITTVVPEPLPTSRPEPTPSETERTPDDSHPTSDHQLPSVRPSHNGRPSSQAPQAPTQDADKPAESPAPDTLDSLIENLNKLNQGGAQ*
GCA_002115095.1	NDHJ01000003.1	6	PDC-S58	NDHJ01000003.1_182	PDC-S58_WP_202223243.1	PDC-S58	187160	188641	+	NDHJ01000003.1_187159-188641(+)_1	MADDPLYLDRTGEWAGLWWLPEIPDEKVPGFLRYDAECGLLLSLIGAFEDRVTSNPSPGVTAYHEGTRTWEVIHGVAEQREITLFDTIPISSKRTIGARVESPAKQTVTASVAIIGAHVRSEGDPQFAGVEVAVEDLGRWAGSSVFEGLLGAPDGNFDGTGSISVKPVEAQSVLVGGTEYRLVHTHTLPYFDQRKGETVGRMRDTVSIRIVPASPFSLNAALHEASLVQGLISLATHQSAGVIWLRVEVARSESQLPDGRTSPRRRADVLYSPVALGKHDAKPVDHHRMFFTCNSLPFEEVLPRWCETHVRLQAATNMILGLRYAPARFVENDLLTAVGAAEALHRNLRIGEKPFSKAEFTAMRGAMLDQVPSEHRERFKAAIRNDPTLRDRLHALAARPDEEAIGQLIPDVDYWAKRTTRARNDLAHEGRTPNHSSEELVAIVEVTTAVVILNVLQELGLSAERQREIVLTHPKLRHTVGLSREWLVPSKSD*
GCA_002115095.1	NDHJ01000003.1	7	RM_type_I	NDHJ01000003.1_38	REase_I_00001	REase_I	37037	40237	-	NDHJ01000003.1_37036-40237(-)_1	VFSEDMLERLALEKLGDNDWQPLHGTAVAPGSGERQNWKEIVLRQTLNEAVSKLNPEVPEEFLQQAIGELLTPKSQDPVAENLRVHQMMVQGYSGIEYYDLDGQRQNPTIYFVSSNVDKNDYKVVNQVIIRNVEYERRLDVVAYINGLPVAFFELKKPSGKSTAEEAFNQLQTYVHEFPMAFRFANVVVASDGIDARYGTPFTPLNHMSPWNVDDDGKPIKMDQPDSSGEIPLGLENVIWGVFNQVRFLQLMREYTAFDDTERGLYMRTAKPHQYFAVTKAAGTTMQAVRSDGRAGVVWHTQGSGKSMEMEMYTAKVMRAPELESPTIIVINDRTELDGQLYSTFLASTLLPEKPRQIEDRDDLRTALATRTSGGIYFTTLQKFGLTADERNAYAKHPVLSQRHNIIVIADEAHRSHYGFGANRDGYAAHLRSALPNATMIAFTGTPISELDRDTRKVFGDDIDVYDLQRAVDDGATVPVYFEPRLIPLARVQGITDEYIDATADEALEGLSESERARIQRTTAALEAMYGADDRLDTLVDDLLLRWEDRKTVMQDFIGCPGKAMIVTSTRSIAMKIYDKIIAKHPDWHSDADDKGKIKVVYSANPSDTAEIKKHMRRPSAIKAVKERVKNPDDELEIIIVKDMMLTGFDAPPLHTLFIDRPLRGALLMQTLARVNRTFRGKQDGLLIAYAPLTDNLKEALDEFTVDAEKSGEKVIGQHAAETLTIAQQFLGQIHELVTVDWHTKLQSGDVRGALATVVGFLRSPQTLGNTDPEDPMARPVAKKFRELSSALARSWAIAVTADGADEIRSEVEFYLEARQWLIKIEAADRASRGEPISDTARRILGQLVVDAAESREVLDIYAEIGQDVPNLQELASQGFSEKNVKSNIEIAIEALRAKLQQGVRDATGNNELRSQLFSERIREVMTRYTNQQLTAAEVIAELVKLSKEVVEESRRGEKFAPALSNDELTFFDVVSQNESAVDVLGDSVLADIARDLVATMRRDTRTDWTVRDDVKAKLRRTIKLLLRKYGYPPDRQKEATQLVYEQMEKFAPRYAGELGSEGVKP*
GCA_002115095.1	NDHJ01000003.1	7	RM_type_I	NDHJ01000003.1_39	Specificity_I_00004	Specificity_I	40230	41450	-	NDHJ01000003.1_40229-41450(-)_1	MVNFVELASLAEIRTGSTPTRFLQLTEKCEGIPFVTPSDFSHKDQIVSTNRVVAVEALKNLRSRLVPANSTCVTCIGSTLGKTGFVKNQVLTNQQINSVTATPGKTHDRYLYYAILNGAPQLKDIAGGSASPILNKTDFGKLLVPAAVLRRQLAIADVLGALDDKIAANQRVVNSITDLQSAIWNRAIKDVERVPVESVALPQLGGTPARKVQENWTNEIPWSSVADMTAANGKYLLSTAEGISTECAKTRRFAPLPAGAVLLSARGTVGKVVTLVSPTSFNQSAYGFAEPENRSAALRLAIEGIVEELRSKSYGSVFSTITKGTILECTVPNVFHEEYFDLHSHLGMLEDRAISAVKENQVLAATRDELLPLLMNGKITVAEAKEAAGDVGVVKQNQQEEGDSSV*
GCA_002115095.1	NDHJ01000003.1	7	RM_type_I	NDHJ01000003.1_43	REase_I_00001	REase_I	42596	45742	-	NDHJ01000003.1_42595-45742(-)_1	MGVQHEKSFETEICEYLGAHGWLYDEDFTGYDQEHALIPEDVFAWLQETQPEQWARVMPDNGSPVETSLAQRLLVDRLVKELEQPLEHGGGLLAVLRGGFRKTPAKFVMCAFKPGTSMNPEAEQHYQANRLRVVRQVHHSAKHPQDSIDLVFFVNGLPVATAELKTDNTQSIDDAVRQYRRDRLPKGEPLLKFGSRALVHFAVSTDEIQMTTKLDGANTVFLPFNLGNNGGAGNPVNPNGAATSYLWERVLQRDNWLQILERFVNLQITEKVDPITGVRSRSRQIIFPRFHQWEAVTSLLETTSIEGPGSKYLIQHSAGSGKTNSIAWLAHGLANLHNSDNSKTFDSVIVVTDRTVLDDQLQKAIKAIEGTKGVVGTINADSVRRASATSKSDLLAKELSSGKLIIIVTLQTFPFVLDALAQQGGLADRKFAVVADEAHSSQTGTSAQKLRQVLSQAEVEALEDGGEVSVEDVLAAEMVARATAQNISFYAFTATPKGKTLEMFGRPGTDGLPQPFHVYTMQQAIEEGFILDVLRNYTTYKTAFQLAQKAGGAVGGEDLVDEGTAKKGLMRWVSLHPTNIAQKVQIIVEHFRENVAELLDGHAKAMVVTSSRAAALKYKMAIDAYVEKHNYRLGTLVAFSGSLTAEQIDDFVPGVQEPYTETNMNPDLRGRGIPQAFAGDQFQVLIVANKYQTGFDQPLLCAMYVDKRIDGIEAVQTLSRLNRTLPSKGKDTTYILDFVNDTDTILDAFLPYYRTAEIIETTDPDLVHDLARKLEIAGIYTKDDVDAFAQAFIIEKKHGKHTAPLKQAVDRFNDRYVAALADNTKAEIDELDLFRKDVGSFVRLYDFLSQVIDYQDTDLEKLALFLRLLRPRLTGRKTPEELDFNNIELTHIKQTRQSEGAISLGGDSEKLKPMGVGGGRSRDPHLVAWEEILNNINSLFEDEDFDPSSVESWVQGVVTILVQNEEIKDQVNANTKEQFRESQTIETAVTNAVLDHQDSQQNIMEKFFESAHRKGQIIKEISDLVYWELRHQAEKDTQPQDDEEDDVD*
GCA_002115095.1	NDHJ01000003.1	7	RM_type_I	NDHJ01000003.1_45	MTase_I_00012	MTase_I	46916	48697	-	NDHJ01000003.1_46915-48697(-)_1	MSQLGSFIWGTADILRGPYKASQYGNVILPMTILRRLDCVLEEHRTTIEPLVERFGSNPELLSAQVQRATSLPFYNTSPWTLKTLLGDPKGIEANLKHYVNGFSDNMDVFERFKLADEIATMAEKNILYIVVERFSNIDLHPKTVTNAEMGDLYEYLIRTFNESSNEAPGEHFTPRDAIRLLVDLVFAGDDEALSTPGAIRSIYDPTVGTGGMLSIAEEHLIGSSDRLGLNPQAQLRLYGQEWNDHSYAVCKSDLLIKGYDSSNIQLGDTLADDKFAGQTFDYCMSNPPYGDDWKASQSAVMEDLKELGSSSRFYAGGDKPKQNVPAVSDGQMLFLQHVVNKLRPKVKGGGRGGIVMNGSPLFNGTAESGPSNIRKWLLEHDLIDAIIALPTDMFYNTGIATYIWIVDNNKPIERQGKVQLIDGTEFYEKMRKKLGDKGREISEANRTTIVKLYDDYVDTEHCKIVPIEELAYWLVTVERPRRDEHGEVITNARGKKQPDTALRDTERVPFTYGGNTQGDGGQQETIQAYFDAEVKPYVPDAWVDEKKTKIGYEIPFTRYFYHYQPPRPLEAIDAELHQVTTEILELLTEVTE*
GCA_002115095.1	NDHJ01000003.1	8	SoFic	NDHJ01000003.1_58	SoFic__SoFic	SoFic	57356	58690	-	NDHJ01000003.1_57355-58690(-)_1	MKQALGNGKALNMPQWVTRNWIPADGSGISRRDRQGGSYEAYIPDTLSDASLVIPVELAQKAAEIERSIIALGRRDGAGQLESIARLLMRSEAISSSRIEGIAPNVDKVVLAELAQEEDVRGFKESAEAVARNLQVLRSVENSFATTPEITPEHLGQLQSELLGAHPTVPVGIRKIQNWIGGSGRTPIGAEFVPPPPEEVPSLMADFCRYFNGAAHGALTQAAIIHAQFETIHPFADGNGRVGRALIHGTLLRRGLTHQTILPISLILGTWSKRYVEGLTAFRQGDVPRWLDTFFDAAQEAVTQANLLADQLLEIQQDWEQRLDEYRKSQGKTRALRADSIDFKLLTGLAAHPIVTAKTLERLYGVTWSNARRALEDLQAVGILRGKVIGTRGTTGYYADDILSLITHADRQLASSQFDTRLAQPSGRAVPNPPVLPLGSASLG*
GCA_002115095.1	NDHJ01000003.1	9	cas_type_I-E	NDHJ01000003.1_153	Cas3e_WP_189128522.1	Cas3e	156347	158755	+	NDHJ01000003.1_156346-158755(+)_1	MASALIIAAWLEKHDIDPSSAARLSFIADAHHGFASDEELYRSHEDTLDYYPPEWLVVHAEILDSMAEITDIGETLEELADQSTPSAPAMQIMTGLVIMADWIASDEKAFPYVCDSSQHDRVVEGMSHVNLPPAWVPTDVPDNVETLFRDTFTWPDSYQVRPVQRAAVAVARAVQDPTLIIIEAPTGEGKTEAGLATSHILGQKTGAQGIFFAAPTMSTANGLFERTKNWAQCTSSRGEVASLYLAHSKNKLSRPFQSLRFTSIGEDDHLEKHGSVVASQWLSGRYRGILSDFVVGTVDQVLMMALQVRFSMLRHVGLAGKIVIIDEVHAYDAYMSQYLYLTLQWLAKYGVSVILMSATLPPQQRARLVNAYASQVCKKADASGLNSDAYPLITAVNKKGISVTEVPQENSDTTIKIRRIDDSLPALGGMFSDLLVDGGIALVICNTIRRAQQAYDSLKEIFPDEIELHHAAFIATQRSEKEDALRESLGPHASRGEDRPWRRIVVATQVAEQSLDIDADVLVTDIAPIDLIIQRAGRLHRHERPHSDRPEILEQPQIFIRGINNEKISGEVPEFDGGAAAIYGEKILYATVAYLPDEFHRPSDIPKLVKNVYSDTPCIPENWKEKWEQACVKAKENYEKSVRKAQTFSFPQPHMARTLRDLFKQQHSNSVDKNEESGSAQVRDAEFSIEVVALLKTEYGYHPFGREEEIENGRELTWKEAEALAGNTVRLPARMTRRDSDFNAVIDSLEAQTPPEWQRSGLLKGQVALLFDERGEARVGRFLVRYTNERGLEVEVCPKEDA*
GCA_002115095.1	NDHJ01000003.1	9	cas_type_I-E	NDHJ01000003.1_154	pfam09481	Cas8e	159734	161407	+	NDHJ01000003.1_159733-161407(+)_1	MASLLEIRWILALDTQGNQISVGIRDIFAGEVQVAYIQGESPAQDYAVMRLLLAIFWRAHSMDIDMDVEPFDFLEWFNKMRRRLARKGKDQVVLDYLDRYADRFELFDAKAPFMQVAGLHVASGEYKHITTIIPEAQDEYFSMRGGKERDSVSIEEAARWLVYVQAFDYSGIKSGAVGDSRVKGGRGYPIGTGWTGMTGGTLVKGEDLLDTLLLNTTLETLNDPEDRPVWERTAYGPDERAVVGENSQPQGPADLATWQSRRIRLMPEGDRVVGVIVCNGDKIPDAGANVLDDPMTPYRFSANKSKKDHDVYYPRPYDVERTMWKALDALVVAETDGGFSAKEKAPKRPKNLASLAELAVQKANVPAVLNVDLVSVEYGPQASSVATTYASRMSMPVVLLLTEAKHLRGKVREIARATTQSAVALGQFSGNLLDAAGGEYAFQPAITDRVLAELEPRFNDWLERLRDISPEQAIQDNESLTDLEKAWQHTARSIIDQHARILLRGAGPKALAGRIQYRDADDHKGRVVSAAGYYRMLQRKLDEVLPLTVRKQEKEGE*
GCA_002115095.1	NDHJ01000003.1	9	cas_type_I-E	NDHJ01000003.1_155	mkCas0194	Cas11e	161411	162037	+	NDHJ01000003.1_161410-162037(+)_1	MAENKDALRAAVGATCHRLQEAYLGDRNSARHHSARATLAELRRGATVDIRKNPLGLEKVLFAMARDFSDRLVGHGDNPSPSEEAAFVALTLFGVHMQSATSPVHISQVSFASACGRLHSLGTSDSIKPRVDAMLLASQEQARLVHIRSLVTLLRANNIGFDYGLLARDLRALNDPKKRAGIQLRWGRDFAIGHFRNSNSTTNSTQTA*
GCA_002115095.1	NDHJ01000003.1	9	cas_type_I-E	NDHJ01000003.1_156	pfam09344	Cas7e	162052	163185	+	NDHJ01000003.1_162051-163185(+)_1	MTLVVDIHALQTVPPSLINRDDMGAPKTAIFGGVPRQRVSSQSWKRAVRRFFEDEIDKSTVGLRSRKLPENIVSRAIALGSDLTEDQILDGVRQLFKAAKISLVEPKAPKKGEELPEDAEKYPTTGYLLFLSPYQLDRAAQAVVDKNGEKFTKAEAEGILDTKHSVDMALFGRMLADAPAYNIDASVQVAHAISVHESQPEFDYFTAVDDVVEDAEETGAGMIGTTQMMSSTLYRFATVNVDGLVKNLEDTELAHEAVRMFIRAFAESMPTGKQNSFANNTLPELMYVAVRDTRSVSLVNAFEEPVAAVDGSRRQAAATALAREERDIEEAYGMKPLASFVVALGELGTDFEELAEKVTLTELGEAVIRTLAAQEAK*
GCA_002115095.1	NDHJ01000003.1	9	cas_type_I-E	NDHJ01000003.1_157	cd09756	Cas5e	163190	163894	+	NDHJ01000003.1_163189-163894(+)_1	MSYSLLLLLKGPLQSWGDESRYNTRATGNTPSKSGVIGLLAAAQGRQRTDSIEDLVALDFAVRVDQSGTLLRDYQTAQPWQKAPKANASLVTRHFLSDAAFVAAIGSEDKELLEGLQGHLRQPTYPLFLGRRSCPAPINLDLGIVDKPVVEALMAHDAWHATSAHQQERSRDVELPIYRDGKPGEHGVPRQDVPLSFAQEHRRYGWRTVVYAGSKSIVNEKGTANDPFFEAVIS*
GCA_002115095.1	NDHJ01000003.1	9	cas_type_I-E	NDHJ01000003.1_158	cd09727	Cas6e	163896	164561	+	NDHJ01000003.1_163895-164561(+)_1	MATFTKVLINPARRQGRKYLTNPHMLHAAAMHGFPPDCDTSTERILWRLDERGHEHILYVVGPEKPTIDYIVEEAGWDVRPPQSADYDRLLSQLTKGQKWNFELVANPTHTIPVQGGKRGKVVAHSTAAKQLEWLHRKAESMGVSFGTLENSSAQVVSKKTLDFHRSRPNGERGNRVHLVTARFSGQLEVVDADKLRATLIGGVGRAKGYGCGLLTLARGQ*
GCA_002115095.1	NDHJ01000003.1	9	cas_type_I-E	NDHJ01000003.1_159	Cas1e_WP_035839043.1	Cas1e	164565	165500	+	NDHJ01000003.1_164564-165500(+)_1	MSATPSQSPLDRLLLPRIESRLSFLYVERAVINRDGNALTIKDQRGIAHVPATQLAVVLLGPGTKVTYAAMALLGDAGASVVWVGEKGVRYYAHGRPPAKTSRFAEVHARLWSNQRTRLRCARRMYDMRFPGEEISQLSLAQLRGREGARMKKIYAAEAQRTGVVWTRRNYDPQDFGSGDPINRALTEGSAALYGIAHAVIVGLGFIPSLGIVHTGTDRAFVYDIADLYKAEISIPAAFEAVAAIPSGDDLNVRARIRDKVVSTRLMQRMVHDLQDLMEIPEEDAYSDVDLMLWSELEVIAAGVNWSTERF*
GCA_002115095.1	NDHJ01000003.1	9	cas_type_I-E	NDHJ01000003.1_160	Cas2e_WP_051024046.1	Cas2e	165507	165854	+	NDHJ01000003.1_165506-165854(+)_1	MIVLVVSAVPAGLRGDLTKWLMEISPGVFVGNPSARIRDLLWERTTELSKDGRALLIYSSNNEQGMEYRTHRHEWEPTDFDGLTLMMRPDNTKPSSYQRRTGWSIARNVRKNRGN*
GCA_002115095.1	NDHJ01000004.1	10	DMS_other	NDHJ01000004.1_2	Shango__SngC	SngC	700	2742	-	NDHJ01000004.1_699-2742(-)_1	MSITDNATSGENELDIKILSESQDNSQVDEGTTINNDVVADVDDSRVANTSEATDSAQKEADSAEKDGFEALGLPDAILKAVAKVGFETPSPIQAQTIPVLMQGHDVMGLAQTGTGKTAAFALPILSRIDVKKRHPQALILAPTRELALQVADSFQSFADHLGDIHVLPIYGGQAYGIQLSGLRRGAQIIVGTPGRVIDHLEKGSLDISNLRFLVLDEADEMLNMGFQEDVERILEDTPEDKQVALFSATMPNGIRRLSRDYMKDPHEIQVKSQTRTNTNITQRYLNVAHRNKLDALTRILEVTEFEAMIMFVRTKHETEEVAEKLRARGFSAAAINGDIAQAQRERTVDQLKDGRLDILVATDVAARGLDVERITHVFNYDIPNDTESYVHRIGRTGRAGRSGEAILFVTPRERRMLRSIERATNAKLIEMDLPTVDEVNESRKAKFADSITESLEDDQVAIFRSLIKSYAEEHDVPLEDIAAALATQARAGSEFLMKEPPPEKRRERRDRDDRRGGRDRFDRDDRRGGRDRGSRFERNDDMQLYRLAVGKRQHVRPGAIVGALANEGGLSNKDFGRINIFVDHTLVELPKNMDPSVIDRLSDTRISGQLIHIEKDNGRPPRRNDDGDRGGYRGGDRFDRDDRRGGRGGRDRGGYRGGRDRNDRGDRGGYRGGRGGYRD*
GCA_002115095.1	NDHJ01000004.1	11	PDC-S07	NDHJ01000004.1_3	PDC-S07_WP_110056698.1	PDC-S07	2955	3350	+	NDHJ01000004.1_2954-3350(+)_1	MKKRIKVTGAVLTRNGLILAAQRGQSKNQGKLWEFPGGKIEPGETPEEALQRELHEELRCDAHVGKFITTTEFEYDFGIVELSTYFCTLNGSEPQLTEHEQIKWLRASELAQLDWAPADIPTVKLLENFTN*
GCA_002115095.1	NDHJ01000004.1	12	RM_type_IV	NDHJ01000004.1_4	mREase_IV_00005	mREase_IV	3361	6492	+	NDHJ01000004.1_3360-6492(+)_1	MSTADSALPFGVYETPITRRISERLTETQKLSPDSVAEIKSLDDEEVKRRYTDALAREFSLRFEAKLSSLNEEKERIALINSMAALLDTDSSVDSEQLLTSIRPTSLIQAPQLPEQPLSSLALLTNAKNESNMDLEIRRELETADSVDLLCAFIKTGGLRVLDEPLLKLRDRGVPLRIITTTYCGATDKEAIDRLVEKYGAEIKISYETNMTRLHAKAWLFKRNSGFDTAYIGSSNLSASALVNGMEWNVRTSSGKSPEIVSKFIATFDSYWADKHFVSYDPRTDGQELEYALQRDRFASGGSDELAISGLEVKPYPYQQDMLESLQAEREQHNRHRNLLVAATGTGKTVVAALDYRNMCDALGRRPRLLFIAHRKEILQQALRTFREVLSDGNFGELLVDGVLPKEWTHAFASIQSLNTSRMEALGKDHFEFIIIDEFHHAQAISYRKVMDYFEPQELLGLTATPERGDGINVKEFFDYRVAHELRIWDALSLQLLAPMQYFGVNDDTDLQSVAWDKRKHEYAVSALNELYVARGEKRARLILQSLNNYAFGLSGVKALGFCVSVEHATFMAAYFSKQGVPAAVLSGQDNATTRRNRLDDLKTGRIKVIFSVDLFNEGLDIPEINTVLLLRPTQSPVLFLQQIGRGLRLYQGKESCLILDFVGLHSQEFDMESRFRALTGFTGKELVDQAENDFPAIPAGSSIILDKLTKEQVLKNLKQVTRTTSKRMISLTGEIGSTSLRKFIDSTGIPVMDVYRPKDYSWNFYLGQAGLADKADPRKDLLLNRVKSFLHINDYQRANAYRDIIASTANTIGSLPLDLQPYAKMLILNIWANRPQKVIPATFDKALEEIHRHRAFCKELSELLEIQVEDSKVNPAPLKGDLGNTVLLSHAQYSLAELMAVLEDGEELPIMAKLPREGVRKLNNFNADLFLVTLQKSDKHFNEKTSYKDYPISPDLFHWESQSRTAIKSPTAQRYIHHKELDHSLLLAVRNANKNEVGLAESFTLLGQVDYVSHKNEKPIQFELALQRSMPQHLFIQGRAVV*
GCA_002115095.1	NDHJ01000005.1	13	DMS_other	NDHJ01000005.1_10	MTase_I_00012	MTase_I	8384	10351	+	NDHJ01000005.1_8383-10351(+)_1	MSPTPEQIAHARSTTANAVWNTADRYLRSVVEPEEYGDYIIPFAVLRRIECMLADKREAFDRMYETMSKGRTVDVNPRMLSLRALHELDLPFYNTSPLDLKAIGSNDDNVDTALTTYLDSFSDNLTDIWRAFKFYDKIDTLQGAGRLFGVVQHFAGINMHPDLLPDTAMGDMFEDIMYRAFNTKGKGAGAFYTPRDAISLMVDILFSSDDTGLSGDSPSRTIYDPCAGTGGMLLVAKNELKALNRNVQVSLHGQELMDYAYGIGKADLIMLGNKPESILQGDTLVGDRFEDQTFDYILTNPPYGSDWSAVYDEVSREAAQEGSRFSHGLPAKSDGQMLFLSHVVHKLTPAHGDTGGGRAGIVLNGSPLFTGAPESGPDRIRAWLLNEDLVDAVIALPTSMFYGTGIATYIWILDKNKEPHRRGKIQLINAADQWSPIRKGMGDKRRELSPADREVITKAYTAFEESDISKIVTADDLGFRDVPVYRQERYVTQFSDQAVEQARAHKSFTDAHVEVMRELDGAVWNELPDLLKTKAKVRGLKMPVGMLGAIMRAMAVHDDAAPAAVDHKGQPVSVAGWKMTERIPLTEDVDEHMSREVLPFAPDVTWDESAAKIGYEIPFTRLFYVPEEVRPLAEIDADVQQVMGELMDMFREVKR*
GCA_002115095.1	NDHJ01000005.1	13	DMS_other	NDHJ01000005.1_11	Specificity_I_00036	Specificity_I	10351	11544	+	NDHJ01000005.1_10350-11544(+)_1	MATTFPTAPLGYIAEIRPSNADKKSKKGEPEVRLCNYTDVYYNESITADLELMRATASVDQIDRLGVLDGDVLITKDSEGPEDIGQVAIIQNPSADMVCAYHLALLRPTRSQVHPKFLLWALKSCTTRDYWMTHSFGVTRFSLGTVALGSVPVPLPPLDTQRAIADYLDRETSEIDAMLDKLDGLGRLLEERRRLAHTELFETATSQHPKTPIWALFIENKRQNFPGETVLSIYRDYGVIPKDSRDDNLNRTPENLSSYQLVEVGDVVINKMKAWQGSIAVSQFRGIVSPDYLVASPLTEADPNYLHIALRAPQMIPLYAQRSQGIRPSQWRLYWEQFRQMTVPLPDLEEQRRIVEHLDETTARIDAMMDKVGALKSLLTERRSALITAAVTGQIEV*
GCA_002115095.1	NDHJ01000008.1	14	PDC-S19	NDHJ01000008.1_40	PDC-S19_WP_218140341.1	PDC-S19	29396	30403	-	NDHJ01000008.1_29395-30403(-)_1	MGELDTADRLLEKSKEAFALAVELYNRPTLKYHAESCSIFLCNAWELMLKSYIIRKYGIDEIYYDDGDKTIALTDCLKKVFTNDKDPLRINMAELIRFRNTNTHFITDEYEIFYGPFLQMSVNNYADKLFELHGQSVSDLIPENHLTLAVKRGAIEPEVIRAKYEPHVAKKLLSLSKQAADAAGDGNSGRVAAIYETNFRLVKKARDADLNVYVSADAEDGITIVKDIRDSSSYYPFTANGCIEEVNKRLKKAKVQIQFRDSKKNKFTSHDFQLFIKAYAMKGDPRFSHDRKASNEVNPSWTYSQQAIKHIADELIKDPEKCLDRLKFAVSKKNN*
GCA_002115095.1	NDHJ01000011.1	15	DMS_other	NDHJ01000011.1_78	DrmD_00002	DrmD	81479	84424	-	NDHJ01000011.1_81478-84424(-)_1	MIQSPDQSVPESPRQENPGISFGMHLSNHQAKYFAHELERSYANDHAGKLAGLLFDAQVEPKPHQIEAALFALKGNATRGVVLADEVGLGKTIEAGIVITQYWAERKRRILIVAPASLRQQWKQELYEKFLIPSELLDSKSKATLLAHKAPGQVLIASYEFVQQNKADLMRPWDIVVADEAHRLRNFYKGKKHAKVAHSVGEVFDGANKVVLLTATPLQNRLEEIYGLVSIFDPEYFRSIDVFRERYVKTGSTEFSPDDLAERVGQLTKRTLRRDAEKYIRFTKRDPLTVKFQPSQAELDLYDLVNSYLQRDTLYAFNDSQRALSSQVMRKRLGSSTYAVGITLRRTANRLAEELAAGQPHSDRMPLFDFDSDMLDEEQAAYEAFGELVEKHEDWSDPEVRRKVQSEIDELREYATLAESIHQNQKSLKLGEAIERGFARLREVGAPEKAIIFTEYSDTQNFIAETLRQAGYGEGLVLFNGQNDSPEATAMYQEWLAKNDGGDVITGNPAADRRKALVDYFRDSGSIMIATEAASEGINLQFCSMLINYDLPWNPQRVEQRIGRIHRYGQKHDVVIVNFFNEGNAAEARILELLENKFHLFDSVFGASDEVLGRIESGFDFAQEIAKIYDSYRTADEINQAFMELEKKYAATVSKDMAEAKAKVFDNLDPSVRDRLKSYDEQSGEVLNKFERLLLLLTIHGLQGKATFEGDGRNFVLNTPPAAGIVAGRYHFKSSPSGNSKQYRYHSDLAKCVIDGALTADTPCQTLVFDISKSDRVSSRMKELAGQSGSLVVRGLTFRMKANDSDISESYLLAAGITDSGEVLNQEDAAEMMDLRVVDTLDKAGPLNTDLFAATIDQQRESLEKEVQHRNSSYYNQQEELLESQILDLDTERRKAVRELEKKRKDLRRKATQADDPMEQLRFKKKARNLDDEIDSVEDQYRKEKRALRDNVDELLILIRQSLQGKRSEKELFTIRWQIKA*
GCA_002115095.1	NDHJ01000011.1	16	RM_type_III	NDHJ01000011.1_75	REase_III_00001	REase_III	76533	79487	-	NDHJ01000011.1_76532-79487(-)_1	MKFKFDAKQEYQVQAIDSVTDLFEGQPNDAGDFLTTFHTERVLPETSNQALDIDLSEEIGAVGNNFLLDEATVLENLEVVQNEHGLEPAKELIDGLQFDIEMETGTGKTYVYLRTIFELAEKYNFTKFVILVPSVAIREGVKTSIELMHDHFRQLYPASPFDYMVYSGKNAEEVQSFATSTSIQIMIMTIGSVRGRGNNLIMNQTRDKLNGLRPIDFLRATRPILIMDEPQNMESELSKTALAGIDPAFILRYSATHREIRNVTYRLDPVDAHELGLVKQIVVAEATEHGGDAKPYIKLLSVDSNPWQASLELVCRKKDGSLARQVKKVKQNQDLEKVTGNPAYENNWRINEINLDGPGFIELTNHGILQVGEAIGSNDETVYREMIRETIREHLRKETLMRPLGIKVLSLFFVDKVASYLGDGADNTTADGKFAQWFDELFIEERNRFAQYKDLLPQDPIELRRAYFSQIKKGVYGDTSGVTAKDDDSYDLIMKDKARLLSEDEPVRFIFSHSALREGWDNPNVFQICTLREMGSETERRQTIGRGLRLPVNQNGERVADRSVAQLTVVANESYQEFATNLQKEYKKAGVAIGYIRKGDFAKLPKPDTEEQENLGFTTSAQIWEDLKQRGFLNKDGYVTASFTPDADGFSLGLAAEYSPVEEAVIEVLRRANIEHYVKPKRARTTRKLNKQLYFQSREFEEFWEKISQRTTYSVSVDRDVLIKNAVQKIKKAEEIAPLRIEVKKARLTVARGGTKGSETSNRTAELRGGYKLPDIVSELQEATSLTRRTIIDILIQSDRLDEFIANPNDYIKMVKGIIEAELAAIVTELAAIVTEGVQYEKIGGSVYSLTELQQDGIEEKQYFLDNLYKVKNREKTDYDFVVYDSEAERRFAELLDDREDIKLFLKLPPKFKIDTPVGPYNPDWAIVKQVDGEDKLYMIRETKSTMIDHLLRTTEQAKIDAAHEHFKTIGVDYAKAAPGNWNI*
GCA_002115095.1	NDHJ01000011.1	16	RM_type_III	NDHJ01000011.1_76	MTase_III_00003	MTase_III	79497	81245	-	NDHJ01000011.1_79496-81245(-)_1	MRAAQTPTTATLRPDKENSKDWDTTKNVFIEGDNLEVLKILQKHYHGKIKMIYIDPPYNTGKDFVYHDNYKEGLETYLEWTKQVNEDGKKISTNADADGRYHSNWLSMLYPRLKLARNLLTEDGVVFVSIDDNELNTLISIGREIFGEQNYVGTLSWSKKRKGSFLSKKIVSMHEYVVCFSRLPDFQLVGGKADTKESQPLVKRTNAISKLTFPANSVQTKLPDGLLRSGIYGEGSSAVELLGEVAIKNGVMANEFSLQGPFVWSQETLDAQIRQGARIIINTEKLQPRVFKAKSDDNLKGLSSIINGLEIGATNEDAYEYSKSLFEVENVLDYPKPVNLLIHLIRAATFKNKDAIIMDFFAGSGTTADALMRLNAIDGGNRKFIAVQLPEPVGEKSAARIAGFETIADIARERINRAGVRIINEHPVNSTCDADTGFRSYKLADTNFTKWRSDSDTDATQLEQHLLDLRESADDDATPDDLLTEILLKQGHSLVEQIRDRDIDGLPYKAVVRVDDEDGEEDTLVLAYLDEHTKPTLAQLRAALEVKPAQFIMLEDAFQGDDELKTNLAQICKTNGIELWTA*
GCA_002115095.1	NDHJ01000015.1	17	DMS_other	NDHJ01000015.1_6	mads_3	mad3	4293	5624	-	NDHJ01000015.1_4292-5624(-)_1	MKLISFEVSNHRSFRDDVYFDFARPILTTNLPPVGNSWSECLFPVAVVVGANASGKTNLLRAMDFVSEAVRRSSTSWLEADQMPRDSFQLSPETRNGLSRYAIDFVTDVASKGTELRYRYEFEIGRAGVEMEELKQYKSSRPTMLLERKRVDGKLRLRYGAQMGSAPQLSDRELALSRARQVGHEILGPLADELANLRTYNVGDQERQRRIQWITRDLAEGKLSVERLQLLAQAADIGISRIELDERDLPSEVTKFLEAIEKHLAESGAGEGESKEPKVSEENRIRIARSLRFIHNQTEGEEVSFGIEDESAGTIAWLALAFAVLDVLRNGGLLLVDELDTSLHPHLAAEIVRLFQDPDTNRNGGQILLTTHDVTLLENDTDLQLDYRQVWFTQKNLDGSSELFSAADFGLKPKSNLAKQYREGRLGGVPLLTMSLIRDMILS*
GCA_002115095.1	NDHJ01000015.1	18	PDC-S01	NDHJ01000015.1_19	PDC-S01_WP_076465573.1	PDC-S01	22910	24157	+	NDHJ01000015.1_22909-24157(+)_1	MKYQLRAIDNQLDEMFQFSGAIAVEGVKGVGKTESAIRRSEHLLQLDRAGDRQLLEADPEFRSFSTGTILIDEWQRMPECWDFVRRGVDAQRTPGRFLLTGSATPQAGIDTHSGAGRILSIRMRPMALFERREHSVTVSLADLFLGNAPISGTTDLTLNDYVSEIARSGFPGFNEQPQRAINVELDSYIERIVDRDLPEQGYNVRNRAGLLGWMRAYAAASSTTMSYSEILNAATPGESDKPARKTAALYRSKLTEIWMLDEVPAWDFVRSPLAGLAQAPKHQLADPAFVLRLLGVPANRLVTERYRHFLGPLFESLATLSVRVAAESQFGSVRHLRTRRGDHEVDLIASNQDGDLVAIEVKLTADVKNDDVAHLHWLKEQLPDDVVDMVVLTTGNRAYRRSDGVAVVPLALFGA*
GCA_002115095.1	NDHJ01000015.1	19	RM_type_I	NDHJ01000015.1_7	Specificity_I_00111	Specificity_I	5719	7053	-	NDHJ01000015.1_5718-7053(-)_1	MARKSTPPLITDFDNIPDEVLVPVEQQSYPIPEHWKWVRLGAVARVIAGSGFPMQFQGKFGLQYPFFKVGSLKNSDKSFKLSNSENSISDETRKSLGAHVIPEGSLLFAKIGEAIKLGRTALAGVPCCIDNNMFALQPMEIINSQYLLWWSKTVDFYSLTAATTVPSIRKSTLEVIPFPLPPLREQERIVDVISKRLEYIDASIHGVEQFLAGFDNHKEAIIQAGVSGHLTVHWREKNGVMREDWTTRSLRELGKWGGGGTPRKSNPDFWENGTIPWVTPKDVKSWTLGDTQDHVTQEGINGSTANLYIGPAIAFVVRSGILRRILPTTLAEGSFAANQDMKVLHNISEDFEVRFIHHLVRSEEARIRSTCAKSGTTVESIDFQKLLDFKLRFPLNAEQKEIVRLVDSKLESLKQAEALAQESLRKLNALRDSIVSAALSGRLT*
GCA_002115095.1	NDHJ01000015.1	19	RM_type_I	NDHJ01000015.1_8	MTase_I_00009	MTase_I	7054	8463	-	NDHJ01000015.1_7053-8463(-)_1	VKTQEIVAKLWNLCNVLRDDGITYHQYVTELTYLLFLKMAKETDTEKYLPEGFRWDDLRVLEGIELKKFYQDMLRELGEGSTSRIREIYTGAQTNIDEPKNLKKIIDAINDLDWYSAREEGLGNLYEGLLEKNANEKKSGAGQYFTPRVLIDVMVRLIDPQPGERCNDPACGTFGFMIAASEYVRRNTDNHYSLDGDRAEFQVKEAFTGVELVHDTHRLALMNAMLHNIEAPIYLGDTLSPLGKGLNGYDVVLTNPPFGTKRGGERATRDDLTFPTSNKQLNFLQHIYRSLKRGGRAAVVLPDNVLFADGDGRRIREDLMNKCNLHTILRLPTGIFYANGVKTNVLFFERGTTDKDNTKEVWFYDLRTNMPSFGKRTPLTKEHFAGFEVTYTCADRTTLVDDRLSHFTRAEIAAKDDSLDLGLIREESVSIDWDTYDPAEQATQAADLLEEAVNILRALADELKNSEGK*
GCA_002115095.1	NDHJ01000015.1	19	RM_type_I	NDHJ01000015.1_9	REase_I_00003	REase_I	8460	11714	-	NDHJ01000015.1_8459-11714(-)_1	MADNFSFLELPFPSLANLGQLAEKYRESDPNSSIMKMGMLGENIVSMMMKFDHVQEPYENTAVKRIDALSREGLLPKDVQDILHLVRQARNKAAHQGWGDAETATQFLPVVHSLAGWFAQTYGPLDLEIPTYSTKQQLSESAPISEDKTAELKEADEVKAELAEPISKDQRTKRAVQAANQRPKTEAETRLLIDEQLRLVGWDADTAKVRFSEGTRPEKGKNLAIAEWPTDSSVGRNGRADYALFIGETLVGIIEAKAEHSDIPSVLDYQAKEYARCIKPEHLELTFGRWGDFKVPFLFATNGRPYLAQLETKSGVWFQDVRESLNTPRALKGWPSPEGLQALVDEQPQEAAAVLSGFSDELLTDPLGLNLREYQVSAIHAVEDAIALGKSSALLAMATGTGKTRTVLGMIYRFLKSKRFRRILFLVDRTSLGEQAVDSFKDVKLEELMTLDELYDIKGLEDIKLEPSTKVHVSTVQSMVKRVFYPGDDFKPSVTDYDLIIVDEAHRGYLLDKEMSEDELLYRNQFDYQSAYRSLIDYFDAAKIALTATPALHTTEIFGPPVFTYTYREAVTDGWLIDHDAPHRLSTKLSTEGITFGKGETLPLYDAETKEIINSAELADEVTFDVEQFNRKVVTRPFNEAVLEEIAKELDPSLPEVFGKTLIYAVDDAHADLVVDILKNIFAKHGVDPSAIMKITGSVAGGNKKKILHAIKQFKNESFPSLVVTVDLLTTGIDVPAITTLVFLRRVKSRILFEQMLGRATRLCPEIKKDKFSVYDPVGVYEALEQVSTMKPVSVSPTSTFGDLMEGLDIASDGDGLKAIVEQVVAKLQRRKQRLRDSAVEHISDLTGGLSLGDVAKTLKNLAPDDAREWMKDNVVLFELLDNMPTGEPRRQVISDKEDELISHTRDYGLAESPSDYLAEFTQFVKENADEIAALKVICTSPSDLTRDQLKSLKLTLDRKGFTEQKLSSALSQTSNQEIVADIITLVRRFAIGSPLISHKERVQRAVNRLKKQHSFSRVELGWLSRIEQYLENELLLTRETFDADPRFRQSGGFKKIDLAFGGNLGIVIEEFNQHMYEDQEGIA*
GCA_002115095.1	NDHJ01000034.1	20	SoFic	NDHJ01000034.1_7	SoFic__SoFic	SoFic	3560	4816	+	NDHJ01000034.1_3559-4816(+)_1	VATHSGQQLLSGRLPGDERAPDMFTQSTLEMFNVDFSPKNRHYSPICLFFRHEQHHVRPQPSFQRASTSAPPAQVVETVPVLKAIIAAKEKLAELRTACQLIPNPEILTSTIPLREARASTEIENIVTTNDELFRAAWNVDAEPTPATKEALRYNAALHAGLESIGQRPLSAKTTQIVCGTLQSDEPHIAPFRSYPGTFIGNPHTQQRIYTPPEGREVIEQHLSRWEHYIYSEHDVDSLVKMALLHYQFEAIHPFTDGNGRTGRILNVLYLLQEALLPFPVLYLSDYIVENKAQYYRCLNRVTTESAWEDWLLFMIRGVEVAATDAATMIADLRQVQAEITAVIRDAGIISPAKEMSEITMVRPYLRIQDVEDSGLVKRQTAATWLNHLVDIGVLSETKRGRQRIFINDAALRVLTRE*
GCA_002115485.1	NBYU01000017.1	1	cas_type_I-C	NBYU01000017.1_28	Cas3c_WP_004513240.1	Cas3c	37487	39895	+	NBYU01000017.1_37486-39895(+)_1	MRMILAHYDCKKDKKQSLDEHLWHVAYSSRQEASIIGQGDVLFLIGLYHDLGKADRTFQDKLLNNPNRHVDHSYAGAKYLCSIIGPHLKNRGVDKNERMTFNEMVGYVISAHHGMYDLCYYFDDAEYYGFNKFKNRINRDLDGYHYHEDIKGYALKLEKKLCDYGYKDLKELIDKAFDNYQQAMSSLNWQDKSEWDYYQSCMVRLYLSLLKNADILDTVNAYGLKISPMDKTERSFLKHSYLAAIEQKYASFGQPNNQLNTIRTEIAERVKERGKRDSKGIYRLDLPTGAGKTNLSMRYAFHQLVHHDKSRFFYITPFLSVLEQNASEIRKVTGDLGVLEHHSNVVKQANEDDDDKDSLLSAYLSDSWDSQVVLTSMVQFFQTLFKTKSANLRRFSSLINSVVILDEVQSLPIEVTTLFNLTMNFLNKVMDTTIVLCTATQPAYDSSEIDHRICYGGNLGELAEIVELTIEEKQIFSRTELRKFDDSDQKVHLTDVINLILGEENSVLAIFNTKKTVHNCYTMLKDITDRPVYQLSTNMCAQHRLDLIAKIKTELQNNIPIICISTQLIEAGVDVDFHRVIRSYSGIDSIVQAAGRCNREGKRDKGQVTLVNLTNEEENISRLTEIKAKKEATESILHKIGFPIDISTLNRDFFEYYYANNQGLMDYPLEDNLSIYDYLSLNIYQTANKKFKGKLKQAFKTAGAKMNLINNDMIGILVPYGEAEKKLAYLEELGMSHFLSAEDYQTIKSLLKELQPFTVNVRENDPLFETTKSYLNGQILVLTSEYYDTERGVKYDSASFYF*
GCA_002115485.1	NBYU01000017.1	1	cas_type_I-C	NBYU01000017.1_29	cas_Cas5d	Cas5c	40028	40756	+	NBYU01000017.1_40027-40756(+)_1	LYRSRDFYVRVSGQRALFTNPATKGGSERSSYSVPTRQALNGIVDAIYYKPTFTNIVTEVKVINQIQTELQGVRALLHDYSADLSYVSYLSDVVYLIKFHFVWNEDRKDLNSDRLPAKHEAIMERSIRKGGRRDVFLGTRECLGLVDDISQEEYETTVSYYNGVNIDLGIMFHSFAYPKDKKTPLKSYFTKTVMKNGVITFKAQSECDIVNTLSSCAFKAPEEIKSVNDECMEYDAMEKGEN*
GCA_002115485.1	NBYU01000017.1	1	cas_type_I-C	NBYU01000017.1_30	cas_Csd1	Cas8c	40756	42645	+	NBYU01000017.1_40755-42645(+)_1	MDFFTSLLKTYEKAELADLVDHQKRNNVPVLLPIYHTSLKSNGKNIISVKLDKDGQFHKAEFMADKQMIIFPVTADSVARSGSHPAPHPLVDKFAYYSAEMGQSQYDSFHKQLNNWIDYCEKGDVKRFLTIVQQFILKPEFLTLILDSLIGPDYQHNQLKVTFCDATGKEKLIDLSACFLEFSIDQFQGFKNESVSTFKTLHQSYISFVEANREKLGICNISGREEQLTDKHRGLMGNAKIISVSNKREAYKGRFREREDVFSVGYETSEKIHLMLKYLLENKNTSTWLGSSQYLINWFSDDLTNDSRLDIVSPIFDDGLEEDDDDDTPPVITLATEDNKRIGKSFIKGQKLFANDATYYVAILNKTSNGRIALKYFRQLQASQLLTNLNKWQETYSWESRSKFGKSRLRTPTFHDILNVSYGVDRDRFLELDNDNFKSDQIQKLVASLIDGKPMPQSIVKKLGNNVKERHRYRKHWYQVEQVCLAILHKQNGEEFSPMLDHTNQNRSYLFGRLLAIFELIETLRYGLDGNNNDRITNAERYWTAYTGQPTKLMMLLENKIKPYEEPLKLNRRGSWMKLEKEEILELLNPLLETETMEKPLDYRFIFGYYAEKNYYYTKQNTEVTESEE*
GCA_002115485.1	NBYU01000017.1	1	cas_type_I-C	NBYU01000017.1_31	COG3649	Cas7c	42650	43498	+	NBYU01000017.1_42649-43498(+)_1	MLEHKIDFMVTLEVKEANANGDPLNGNMPRTDAKGYGVMSDVSIKRKIRNRLQDMGKSIFVQANERIEDDFRSLERRFSQHFTAKTPDKEIEEKANALWFDVRAFGQVFTYLKKSIGVRGPVSISMAKSLEPIVISSLQITRSTNGMEAKNNSGRSSDTMGTKHFVDYGVYVLKGSINAYFAEKTGFSQEDAEAIKEVLVSLFENDASSARPEGSMRVCEVFWFTHSSKLGNVSSARVFDLLEYHQSIEEKSTYDAYQIHLNQEKLAKYEAKGLTVEILEGL*
GCA_002115485.1	NBYU01000017.1	1	cas_type_I-C	NBYU01000017.1_32	Cas4c_WP_149685095.1	Cas4c	43500	44174	+	NBYU01000017.1_43499-44174(+)_1	MVYAEDDYLMLSGIQHFQFCKRQWALIHIEQQWLDNEATAHGQVLHTKVDNPYIKEKRKELLVSRAMPISSAELGLSGIMDVVEFYKDDQGVSLRGKRGKWLPKVVEYKRGKPKKDTRDIVQLVAQTMCLEETLDCDINEGCLYYHSVNQRVIVPMTSALRQEVKELAAEMHEVYQSQMLPKAAYFKNCQLCSLVDICKPRLSKKTRSVSRYINEAMTSEEMDL*
GCA_002115485.1	NBYU01000017.1	1	cas_type_I-C	NBYU01000017.1_33	cas1_DVULG	Cas1c	44171	45196	+	NBYU01000017.1_44170-45196(+)_1	MKKLLNTLYLTQEDFYVTKEGDNIVIKQEGKVLKRFPFRIIDGIVCFSYLGVSSALVKLCTENQINLSFHTPQGRFCGRYIGSTNGNVLLRREHYRLSDREESLEYAKRFILAKISNSRKYLLRFKRNHRQQIDTKLFEAVNDELIWALEMVQAADNKDSLRGIEGQAANQYFRIFNDLVLTDKKTFYFQGRSKRPPLDCVNALLSFGYSLLTFECQSALEAVGLDSYVGFFHTDRPGRASLALDLVEEFRSYIVDRFVFSLINKGQLQKKHFEVKENGSILLTENGRAIFIDLWQKRKHTEVEHPFTKEKVKLMLLPYVQAQLLAKAIRGDLESYPPFMV*
GCA_002115485.1	NBYU01000017.1	1	cas_type_I-C	NBYU01000017.1_34	Cas2c_WP_035173219.1	Cas2c	45207	45500	+	NBYU01000017.1_45206-45500(+)_1	MMVLVTYDVNTETPAGRKRLRHVAKLCVDYGQRVQNSVFECSVTPAEFVDIKHRLTQIIDEKTDSIRFYLLGKNWQRRVETLGRSDSYDPDKGVLLL*
GCA_002115485.1	NBYU01000018.1	2	PD-T4-6	NBYU01000018.1_227	PD-T4-6_WP_203635815.1	PD-T4-6	231443	233341	+	NBYU01000018.1_231442-233341(+)_1	MIQIGKLFAGRYRILKSIGRGGMADVYLANDLILDNEDVAIKVLRTNYQTDQVAVARFQREARAMAELNHPNIVAIRDIGEEDGQQFLVMEYVDGADLKRYIQNHAPLSNNEVVRIMEEVLSAMTLAHQKGIVHRDLKPQNILLTKEGVVKVTDFGIAVAFAETSLTQTNSMLGSVHYLSPEQARGSKATIQSDIYAMGIMLFEMLTGHIPYDGDSAVTIALQHFQKPLPSIIEENHNVPQALENVVIRATAKKLSDRYGSTFEMSRDLMTALSYNRSRERKIIFEDVESTKPLPKVASGPTASVKLSSPTPTVLTQESRLDQTNQTDALQPPTKKKKSGRFLGTLFKILFSFFIVGVALFTYLILTKPTSVKVPNVAGTSLKVAKQELYDVGLKVGKIRQIESDTVAEGNVVRTDPKAGTAKRQGSSITLYVSIGNKGFDMENYKGLDYQEAMNSLIETYGVPKSKIKIERIVTNEYPENTVISQSPSAGDKFNPNGKSKITLSVAVSDTITMPMVTEYSYADAVNTLTALGIDASRIKAYVPSSSSATGFVPIHSPSSKAIVSGQSPYYGTSLSLSDKGEISLYLYPEETHSSSSSSSSTSSSNSSSTNDSTAPGSNTELSPSETTAQTP*
GCA_002115485.1	NBYU01000030.1	3	PDC-S06	NBYU01000030.1_26	PDC-S06_WP_029531116.1	PDC-S06	29340	31526	-	NBYU01000030.1_29339-31526(-)_1	MKAFYDKMIPERGELMVITQLTNFSEKSFKSYSTPNNYFKLKNIIFGYNGRGKSSLATGIVDTFINNGGSEKSVRFFNVNYIQNVLLEPSGTGINGVKVSFSENDANIAKQISILRSQMNDVDADETTCSKNRESLREQIDSIHTSKKGKANINRKKAKLTIEEVLEQYKIDLDEALRINKSKEFIRNFSEDSEILEKRKQDIINATLPTLIAPEFSSDDIDFLRKSLGKKYQTIEEIPSSEIIKWIENGIRLHSENDSNCKFCNNSFNLHDVIGKLEEYNQNSIQTDRIRLEILKNRLSESIESIVNSEKIKQSLSIIGFTNEEIDQLFDIEYTDEVRRIIEVINNKILDMSQTFEIDSTILIFESKINKVIERMVSQRNHQIKELETTILNIEKITKGAIAIAIEESTIPLKLKEIQEKESEILTLKEKNKEIKEKIRELEEGQSEYIDFMIFLNEVLLSLDVQIKLILDNSKYYLIHLIDGVNLSINSISEGEKNLLAILYFYFELYKDREQEDLLDELELIVIDDPISSFDETNKFYVLEIMKKILSENNIQIFLFTHSWDDFCQLSYGKTNNDYFGFFEIFKNPNMSFSSALRECQSNITPYKKLFLEVYELHNKSIEQLNDCDIYHAANSMRRIFEEFLNFKKPNLLPQKSNQDEIQSIFFDATGNKLGRNRKRKLGSLLSFINVLSHRPIKSEEIIENSKTLMNLIKDIDKVHYNEMKKEI*
GCA_002115485.1	NBYU01000030.1	4	RM_type_I	NBYU01000030.1_2	REase_I_00009	REase_I	1732	4710	+	NBYU01000030.1_1731-4710(+)_1	MGNQTKTELELEKELIHLLETGESQWTYRKELKTEDALWDNFFKILAQNNTQYLNEEPLTASEKEQIKNQLNFVNYYEAAKWLAGENGIAKVQVQREDAKLGTIRLEVVKADNVAGGTSVYEIANQVAFSGSRDRRGDVTLLINGLPMIQIELKSQNHQCIEAFNQVKKYDKEGQFRGIFSTLQMFVVSNKTDTRYIAAAKENKLNPNFLTQWVDQNNKPQKDLFAFAKEVLSIPRAHQMVMTYSVIDDDKKALILLRPYQIHAIEAVAEASRHRKSGYIWHTTGSGKTLTSYKVARNILQIPAVEKSIFVIDRKDLDNQTTSAFQSYAQNDIFDVDETEDTRQLIKNLESSDRRVVVTTIQKLNAMISQMESYDTPKFKKLKERLAHLNVVFVVDECHRAVTPERQRHLTNTFRNSRWYGFTGTPIFMENKRAQLGDLAQTTEQQYGKCLHQYTVKEAIHDKAVLGFQVEYKTTIPDMPEDSIPEEAYDHEEHMLAVLNSIINQSRKKLDFNNGIGQTFEGLLTVKSIARAQAYYDLIQKVKAGETDLVISKKVKEKLPDFPKVAITYSITENDNASISRQDKMTKNLEDYNHLFGTNFTIDNLQGYNRDLNDRLARKKDKFKDRHEQLDLVIVVDRLLTGFDAPCLSTIFIDRQPMKPQHIIQAFSRTNRIFESRKHYGQVVTFQTPLRFKEAVDKALSLYSNGGENDVLAPSWEEEKARFFEKVTVLKNIVPDPDAFPTIESAQTAFLKQYAKAFQAFDKLFASVQVYSDFNETLLSEVGLSDEVIDTYKGTYQNVIAEIRKRREDDEAIPEINIDYELESVQMDDINYHYILTLIQAFVDQEQEALQERLNDNPMDQYIQDLAKSNPAMADSLAELWQDIQKEPKAYEGKSIVYELDNLIGDKIQRAIKHFADQWKADPDKLAFVATNYHSANSTKQVGMSTLKESLDYQAYKEKQSDSAMNKLKYKSQFERELVQFIRDQIQPLKGH*
GCA_002115485.1	NBYU01000030.1	4	RM_type_I	NBYU01000030.1_3	Specificity_I_00134	Specificity_I	4723	5922	+	NBYU01000030.1_4722-5922(+)_1	MTKSKQPQYRFDGFKGEWEEKELGDIVQITMGQSPSSQNYTTNPSDYILVQGNADIKNGYVFPRVWTTQITKQADKGDIILSVRAPVGDVGKTNYHVIIGRGVAAIKGNEFIFQILKYLKEIGYWKRISTGSTFDSISSSDIKYAKIQIPSLPEQEAIGELFQTVDQLIQLQDQKLATLKEQKQTFLRKMFPPQIQKVPEIRLQGFKGEWEEKKLGEVSTHRSGTAIEKYFDSEGEFKVISIGSYGTNNLYVDQNIRAVSNELTNSKLVASGELTMVLNDKTANGAIIGRCLLITENNKYVVNQRTEIIRPDINISSYYLFHYLNGEFRNGIIKIAQGGTQIYVNYSSVEQLKINIPTLKEQEAIGNFFQTLDQQIAQSEEKLTELKALKQTLLNRLFV*
GCA_002115485.1	NBYU01000030.1	4	RM_type_I	NBYU01000030.1_4	MTase_I_00005	MTase_I	5935	7515	+	NBYU01000030.1_5934-7515(+)_1	MAEKTTSLRQALWHSADQLRGQMDANDYKNYLLGLIFYKHLSDKLLIAVCDNLEEHFNTFTDAQKIFEDAYQDQGLKDDLISVVTGDLGYFIEPTLTFEKLIQDVYHNTFQLESLAQGFRDIEQSGEDFENLFEDIDLYSKKLGSTPQKQNQTISNVMKTLNEIDFEAVDGDTLGDAYEYLIGEFASESGKKAGEFYTPQAVSHLMTQIVFLGREDQKGMTLYDPAMGSGSLLLNAKKYSHQSDTVSYYGQEINTSTYNLARMNMMLHGVAIENQHLSNADTLDADWPTDEPTNFDGVLMNPPYSLKWSATAGFLTDPRFSSYGVLAPKSKADFAFLLHGFYHLKNTGTMAIVLPHGVLFRGAAEGKIRQKLLEQGAIDTIIGLPSNIFYNTSIPTTIIILKKNRTNKDVFFIDASKEFDKGKNQNTMTDSHIKKVLNAYKSRDNSDKFSYLASFDEIIENDYNLNIPRYVDTFEEVPVKPLPELAKQLSDIDQEIAKTNAKLDQLMKQLVGTTKEAQDELDTFRN*
GCA_002115485.1	NBYU01000030.1	5	RM_type_II	NBYU01000030.1_27	REase_II_00165	REase_II	31704	32765	-	NBYU01000030.1_31703-32765(-)_1	MPNKVNKGEWAELYVFLKALSEGKIYAADADLNKIPDLFYMILSAIKIENNVQKEYSRDEESGNIVLIEDNHEVLAVSISEFTKYAEHVIDSIQKGKGTFEIPIVEPFLKKINITKIKQNSDSKKDIVFKIHDDFTGAEPTIGFSVKSYVGSKPTLLNASGATKVTFDIEGKILQEFIKEINSIDSRDKIKDRIQRLDENGNSLIFREATNSIFERNLQMIDYRLPEILGKLFMFSYFVKGKSIPQVVEYFCEKESEDIKLIEYKIKDLLVAVALGMEPNSPWDGMEDANGGYIVVKDTGEILCYHIYDRNKLREYLYRNTKFDSPSSSRTGAGLIIESHGAFQFGLTIQIRF*
GCA_002115485.1	NBYU01000030.1	5	RM_type_II	NBYU01000030.1_28	MTase_II_00028	MTase_II	32758	33909	-	NBYU01000030.1_32757-33909(-)_1	MRGGARKNAGRNKINPNKKKISKSVKLSPELCHKIDSLVIQDCDSFSSKCQSLIEKAIASIEVENLQESHKMKFIDLFAGVGGIRQGFEDKNTTCVFSSEWDRFSSKTYEANFGEKPCGDITQIKEEDIPEHDVLLAGFPCQPFSNIGKREGFAHETQGTLFYDVLRILKYHMPKMFLLENVPGLLTIQKGETFKVILESLESLGYSVFYDVLDAQNFGLPQVRKRVVIVGFHPDLNIDTFAFPIGNIEKRVGVGEILEDNPSGYSISKHLQESYLFKKDDGKPQVVDQKSDIQVKTLVASYHKIQRLTGTFVKGGETGLRLFSELECKRLMGFPDDFKIPVSRTQMYRQMGNSVAVPMMKAVADAMKEELYSKLKKGCLEYA*
GCA_002115515.1	NBWY01000001.1	1	PDC-S06	NBWY01000001.1_314	PDC-S06_WP_029531116.1	PDC-S06	328564	330723	+	NBWY01000001.1_328563-330723(+)_1	MIKSITLQNITSYHPITPTTITLSKQRTIFFGQNGSGKSTIGRLISAHAKGERLSQEANVKSDENTRYYVYNSDFIRESFYEPSAQPGVFTVGKDDSNIQFEIDQLEKHRELKSSQISKLEIDINENEKHKENILKRYQESIFQHKKHYQKDALSYCLKGKSLKASFFDSAMSGKKISDATLDDLVREKNKLDAFSVEVPIKPEPISTHTPESDITKLLESPLISTSTSYFSSLIEKLHNQHWIRDGREYLKHSDVCPFCQKTPTNEFQDQLDQVFNSHYDDAISNLNTYKGKYDNYVQSVKEQLNSDKLAYIQNNAEFQKIKNKFIDCIETNEKLIVEKIKHPEKTINLIEQTSLSTKINTLIEAARLDIDGYSSQLAQKKTIETNIEKQFWGLINEDLTKIFSDYQEEIRLADIEKEKNNNVHLKAKAELTSIDFRIKELASNIVGIDSSLDAINNRLRSLGLDSFELIKHGDGSYRIHRSGATGEIYHTLSEGEKTLISLVYFIEMIKGDTEKENCATPKSEKVIVIDDPISSLSSNYVYDVATMIHNEIFEEKYGQSIILTHNLFFYHELLKQTESKYIEKLYSLYRVKKDIYSEIVTLGRDEIKNDYELYWAAIKTFNESNIWSPLIPNAMRNILEHYFSFVHKNDKLHKVISELEKTDHKFKVLYRYLNRSSHSDAINISDISVGDYQRFMDIFKKIFEETGDAEHYRKMISA*
GCA_002115515.1	NBWY01000005.1	2	Dpd	NBWY01000005.1_47	DpdC_00006	DpdC	38448	39401	+	NBWY01000005.1_38447-39401(+)_1	MPHINLITTCSNSKGKSNSTLRLDGIKHKYDNLHELALSWSNLITEHMQNNQSTDAINLYKGSHWTNALKAKKHECVDLWVISAGLGLINSNDSTINYQATFTPNCDDSIPTYGMTRKESSRVWWSHLCKIKNNYSRCKSIAHLMQSKYDELFIIAGSNIYINAILDDLTQGAKFLSNPQKQLVIITSSTEFFGEKKIIKDCFLSSSKLMLPWLKCNATSLNICLANKFIELLKEQNFDYCSTKNFINQMHNTIPAIVKSDKIKCTDEYLRIYISTELQSNSNLSATKCLIKLRSSGRCAEERRFRKVFLDIKNSYK*
GCA_002115515.1	NBWY01000005.1	2	Dpd	NBWY01000005.1_48	DpdA_00002	DpdA	39455	40684	+	NBWY01000005.1_39454-40684(+)_1	LPRLKYFFPDSQDFIDPSFNFFKETRNEHRIRQRDDLYPHEVFSRPYDGMLVSKAVVDGLGTGESKYSRPQRLRFFREGMSRFFRLPENMESMGDCGAFTYVTQYEPPYRVEDVINFYEASQFDYGVSLDHIVFGYEKAGRCFSETELKEFSRRKELTLSLADEFLIKSKNSKFIPFGVAHGWDRASYADSVKKLISMGYEYITMGGMVPLKTEQIIETLEEVSLVRKSNTKLHLLGIARPQELARFSDLGVVSIDSTTPLQQAFKDRKNNYHTLSGKNYVALRVPQLDGNVSLGRKIKSGVINQDIARELEKATLKALFEYSERRASLNYTLDVLLAYERLHSGEKNAISIKDDYEKTLADRPWEHCSCEICREIGINVVIFRGAERNRRRGFHNIQVFYEKLTSIFD*
GCA_002115515.1	NBWY01000005.1	2	Dpd	NBWY01000005.1_49	DpdB_00001	DpdB	40699	41817	+	NBWY01000005.1_40698-41817(+)_1	MTQKATLRVPALKIRQGNNRCLYSLAINGKLIPEVAGISRISRNNRELKGYQRPEVQSHIKEIQRYIESNNPLIPNPIIIAFNDSVKFEATDDSDCFGFLHIPLNVDGLKPGFIVDGQQRTAALREADVDDFVMPVSAFITKTDEEQREQFMLVNSTKPLPKSLLNELSPYTNGRLPSDLQAKKFASYLTLCLNFEDGPLNGRIKTATNPSGTIADTSIIKMVDASLKEGALYRFRDHQNGTGDPEMMLSLLNNFWEAVRVVFNEDWDKKPRHSRLLHGVGILSLGSFMDHIDEQHMLFKTIEKEWTPIPTIDFYIEQLNFIKHCCHWSHGLWEFGMDSDGIAITRKWNQLQNVQKDIVLVSDYLITAYDKA*
GCA_002115515.1	NBWY01000005.1	2	Dpd	NBWY01000005.1_50	DpdD_00003	DpdD	42668	44845	-	NBWY01000005.1_42667-44845(-)_1	MINVPHWLTMFFDAGNLLCIDKLLGDNENSYPDDLKIVLLPLLESALDGQWPIILPWCDKQHWVFFAASENERAMSELSCVLNARLGSADVIPDWQVEFSPSAGAMGLAEAEMLKHCKAGFIRIELQPGIRADKSAKVRVFNALKDVINLFRSRPSIVGSIKRPFGRILSDFILANKERDEGSSTLYLQELRDSGGVSQRNIILLELQQAGKLQKWESLLNHEKLPDLIHGRITTSLVRMLLNAYQQCYFDVNNGNYTQYTPNQLRAHCLSLYPLFTQVPLLPNDESSLCYWKTWAIGAALVGELKLLDVVPESLKTDYIPALLSWIGLPSDILQNDSTLLPVTQPNSIRLLAEQLQNSLTATQEELPHYEAMLNSLDASLLEQAYSVPLLKKLIDGIYLLSAPQIVGWDMWFAQLCQHEIDVSALVQLVAIESEHWSIQTFHEELLFHVLSTELPEDAYSVLRNIMPSLVEWLEIHQILLSARTWIKLMNVLAMQQKISQSDIKLAVIASNDFLQGTFNQPEYEDFIATLQLIIERSSSLKSLYSLSELMEVFLDGPCLSIPMRTILWMDIQKVIRTLWSRLDYQTRILMRNIAIDVIGEGAEQAFPREMQNENIVNIEKWPDLVGKLVAIYTLTEGVARRAKSILEDMFNGIKIEINNDHASTECLLQLADKADYFIYSSESAKRHDLCAITSRRKKIIYSQGKGSASLINAFIDAISDRTLK*
GCA_002115515.1	NBWY01000005.1	2	Dpd	NBWY01000005.1_51	DpdK_00003	DpdK	44838	45368	-	NBWY01000005.1_44837-45368(-)_1	MEEQRQIFLHGPLGQRQLREVLSAQFCGLILYPEIIWLISPWMSDFDVIDNRGGQWNFLDPSWGARMISFQEVLATAVNNGCPLRIVTRPDNISKVFIERMRARLSPDHDMQYKYHDNLHAKGMLTANFFLKGSMNYTWSGANLNDEHLLFTINKAAISDALIEFSGNYAFGDTND*
GCA_002115515.1	NBWY01000005.1	2	Dpd	NBWY01000005.1_52	DpdJ_00004	DpdJ	45381	49820	-	NBWY01000005.1_45380-49820(-)_1	MTAEDLTRLHAALDVLEGREAELLVWGDTEGAFTDADILSLFAHHFPDENGKVLMQDLQDAAMLFSIPNTQGMRLYRTRMAESVHLFRHQRQWFRGQQLSRTRTLVADYRFIRRPRSYPARIHPAEEVLNQWSDVEWMNDIKRQALRALIGDFSIAGFQSRATARILRAWDFHSGHTHIKEPTATIVCAGTGSGKTLAFYLPALTSLINDLQRDRSTRVRTLALYPRNELLKDQFMETWGKCREVDNQAVKLSGRKIRIGAYFGDTPYSAQKVAADKKDQDLPFGFLRCNTPKCQGEMRWKAEDIRHGKEILRCTHCTHSVGEDEVALTRVSLMSSPPDILFTTTEMLNQHLGNNKANHLFGVGINVIAPPVVLLDEVHTYSGNSGAQTAYLLRRWMQLARCRPHFVGLSATLSDAERFFADLVGANKKHVMLIEPAFQEMVDEGAEYLLALRGDPVSQTALLSTTIQTSMLARRIMDTRKARSQGTWGRKTFVFTDDLDINNRLYHQLCDAEGWRTRGQQLVPNETPLAAQRNESNGVADALTLAGQNWRMPIDIGHPLDHLDRAIVARTSSQDAGVNPKAEVVVATASLEVGFNDPSVGVVIQHKAPRNVASYLQRKGRAGRSRTMRPWMIVVLSEFGRDRVVYQRYEELVAPEIKSQSLPLGNIHIQKMQAAMATLDWLSIKIAKSNIWSLLNNPPKSAAQQGQLERMLNLISAVLEQNTWQQELEQYLFYALKITESQLQRVMWSPPRSIMMELLPTLKRQLTTQWSLMGIPGADRTAGRSPLPSFIPAALFSELNLPELGIQLERRFKKHEYLPFIQGLREFAPGRISKRYAIYSDLEADWLVPKNFVPLMDEVSDVDFDINEAFGETWQPECLIGRPDAPPLRVIRPLQVHTRALDFKQNLTEKSNSQLQWHTHFAADAQAEAMAIPSGPWASALQSVTFYTHQHMTPLELTRYATTASASLRSKRNQRALVNFRWVENGQPVGVGARQWVDGMKLCFTLSEMLNKEAMRDARLSGSLRTLYFHHCIRCEAKFENDSFIADWVFECYLAALTKEIANHHTVSDALLALQTHEGRESLASIADSLFQAENIFENNDECDNNAERQELQQQLRSLFKDPKLIGMLDRHSAVFTDELSENPHFCQWLQTLLINTLSGAVKHTSQLLLPDVDERGLLVDAVLHGEQLEVWLTESEPGGCGIITRFEEAFHNDPVAVLNLFIRSFAASDYEQIDDDLFALLSQLPSNEVLRRALSDLRNADSHQARRAANGQLRAQLKKQGFALSHSFMSVLHTRILRPGSQASHDEQLLEHLRKWRELEAKAGYEISLNIFAHTQATQELPSANVTKIFNRFCQIQGRLWQRGNTLRQSILSYYNPFDNGPKLTERLLLSTLFQQSATQIKVTDRDWLQQIHATIAREGFAELLIPREGRHQIVQTISTLQTNPVEYFGLHLYPRLGAIDYQSSNIVLRIELAEALQ*
GCA_002115515.1	NBWY01000005.1	2	Dpd	NBWY01000005.1_53	DpdI_00001	DpdI	49825	50661	-	NBWY01000005.1_49824-50661(-)_1	MITLRQQLAELQQQLDLSIQASKATLIIEKCGVVLSKTETVAGHYGCLKFQYPALQCLPPELRVIWSEEQRNELKIAANSVNNLLSQWSRWLNNQTQAAAAIDAQNPDEMLDEELEEIAAREPTAYDIIQNDSLTNCMNLTLSLHRTLSDQLKSAWEEWLQVLHQQIHVDSKTLEAQQKVGKLKEVADEYLSVRNTFDVLIQSLPENGESITNIQAMADHLNTLRSMMKTDWPEAVQHFFDRINGPLHGKPTLSALTPEVLNWLHDEDMLEDFVITRK*
GCA_002115515.1	NBWY01000005.1	2	Dpd	NBWY01000005.1_54	DpdH_00005	DpdH	50658	53855	-	NBWY01000005.1_50657-53855(-)_1	MSIMNYWPSHENIVQCIRNEAEELQDDVLLAVHEPMVLTRRDVNNNQEHFRDEDLFIQLLSTERAIPLIGRSGMGKSHLVRWLDCRLKSYLQANGLLEQWEVIRIPKNASLRQVLLLILRNLHGGLFDDARKRVDDVAQAHSAKDLADLLLTMMSHQLQSMYEQAMAEGMEYESQGKEIPVERLGRLEAIIEEVENGIGNLITDPNFKLNLLKPQHCIYRRASRMSDGLKEGDEEHDNYELVPADLFFQDNIDDLSSLAREYVRHSRIDEYDNEKARAQAVGVLNEAMHVALKSLFAKLFTFNGGNFQELFQEIRRELLAQDRRLVILVEDMAAISAIEDVLIDSLIEEGIRDGVKTLCPVHSVIAVTDNYPGYKRRQETLMTRAGYEWIIESIGRDDNEERIVSLCGRYLNAARHGAAALKQSRGLGLAEWPPVWQDEETPEWLADFGSTAKQGVPLFPFNRNAIRALAVKNCRDSSGQLVFNPRIVINRILLDILRDCRVEAERGSFPPPNLAGITADAEIQSKINQLTINRVASAASLTALWGYGCDSWDEISKQLPQGVAKAFGLEELAAGLSGKKPLSMIEENPPRTTNKTDLGDPQKKNSVTDKKKPEKLEESETITALPFVRHLKAWVNNKVVLPQDVARDLRAGLNRCYELYAQTEFFSMVDRPSLLERIIPLISLPLAASDPSNFIVKFYDSKDLDDPLRRIEIFNVSQAVLRIQHYDSLGKGFNYPEALEDYAHYENFVSWWVPQATEIAVNHARARKLKPALHNHYQKALLLGLLTGKENPAELVDTLCLTQKGVGRIEERPRGRTPDTNPSDLCFYGLEANQKPHTSAKVAETRQTALQGWDKARDAWLAQVAVPELSYGLSSARALEADVVTMVLKEIRREPLGAEVQRAAEAARREIALTIENAQLFANVKNQDELIALLDDWLAFIEAVRASYYPAESDQVRNSIWLMGEIEALKVDVEASLNTLMTLNSFVRQNDTYMLWHDITHLDGDVVHRIGNLLAQWQSIQSKIRFTLQQINSRGDAPKLESARKQVEERLKNLATDISASGVNE*
GCA_002115515.1	NBWY01000005.1	2	Dpd	NBWY01000005.1_55	DpdG_00002	DpdG	53852	54724	-	NBWY01000005.1_53851-54724(-)_1	MSIINNANPGSGLVLIPLFDRIVQNAPVPLSLEEIVDRYRPNSLPANDNAWGKVRENLTFWCSLKLWPMEEGMLLPQPEESRPLYQRVLQCTIEACKGKGITEGNECEPLWRVLTCLMSLQQHSLGGKEPLTLGLITEKVQRWLPNETINNNTEKMVREYGRYLGFLELAPNQHYYTDPTRAIQCFLPQIFGEQKNLPIKIFMANMAEVMPMMDGGEFRVKIQEIMAERGWSAPEGQNISTSTSLALRRLEISQKIQLITGSDDAASLLLQLPGGEIRPVSQVSIREGAQ*
GCA_002115515.1	NBWY01000005.1	2	Dpd	NBWY01000005.1_56	DpdF_00001	DpdF	54708	57188	-	NBWY01000005.1_54707-57188(-)_1	MEEQWSRLQQALATCFNDDVTFKDGIENPFLLRLMNIVTDASAKTSDIFAGYVDALRTAQANGIDNPWLPSPPSLTELPDPRWGLEKNVVGQTLSLSVEVDLTSTKATYQLRTRRNLLQPEIDPALKNLLVDTPHTHYRGFGQQAAIRTLLTSDINSTLVVNLPTSCGKSLITQVQAISAPFGSLTLVIVPTVALAIEQADFMRDMLRQAEQDHGGNYAWVGGQDQTTRQTLKERLKNGSQRVLFCSPEAAKSSLVPVLFELAKNNLISAVVIDEAHLIDQWGAEFRPDFQLIAPLIRSLKAQSGCRFRTLLLSATWNQSTRDVIVEQFRADDSELIEITANFLRPEPEYFIHAEPNPEAHQQRVERLLMTLPRPLILYCTTQEEAENWHRRLQVQNYQRVGLFHGDTEVLDRKKLISQWASDQLDIMIATSAFGVGMNKSNVRTVIHAAIPENIDRYYQECGRAGRDGKACQAHLVWHSEQMETAESLSVEKLISVEKGFLRWKAMFEQRQPSDIASYCISLDTKPDHVDYQGNRNQAWNRRTLLLMQRTGLIELVFAAPDLPHWLRESRDENDQVVRDWFASYYSKVHIRHCNDLHHSEEYWNTFVDKARHEELSKRRTAFDLLKMCILAPRPSLCQIFRKFYIYQHHAPELTCGGCPGCRAQGKTSFSPTVGADVKVLQATPKKRARFVGAEKKVYYKEDLDIRTLLSELRVPLRQLIGSGDYETIRAEKADFIYLGRALDSVSPFWCVQKMAAPTSDSAEIVIVANTATELPALPASRYERIIIAPQHLLDPQHPYRKWWDSAGNSQSLDTFIRQLQHVNHQ*
GCA_002115515.1	NBWY01000005.1	2	Dpd	NBWY01000005.1_57	DpdE_00007	DpdE	57188	60289	-	NBWY01000005.1_57187-60289(-)_1	MLTIGSLVTSGCFYGVGKVVNIFFDKNSATVAFFESPANPYARQIEISIDKLVVTALHDETVIYCKHPKNTRWTRGRFGGVRPNGDFLVIFREDEYAVITISDIHVLNKDPNVPLNPAHFLAYQANDAPFFFPRRQNFIDSYIQQRGACLGIASVSSSAVELEPHQLAVVKRILQDDIPKYILADEVGLGKTIEAGMIIREHALEKEGRVSMLIAVPQSLIEQWTKELAERFQLKQLIIAATVAFELIVEGKCAEGIVVCSYEDACNLLEKGFKPSLVTIDEVHQIASWPWSDNTDEVNNFYLISEACKFSTYVLLLTGTPLHGHERNFLSMLHCINPDAYQVDEKNLLAFTELVKNRESLGGMFSALVPSASNISLRRNLDELLAQFPHDSDLFLLCQNLFPLIGRFTPPSPEREVGIRAIRLHIGERYRIHHRLLRNRRQVSISQDENKNLNLELLFPGLDGVIECHWKTEGLTLDELLEEYRALSTQPQNKHWLLKEADYITWIDDLFSSPLCVMEHAKTILRSSSPSHDEQALLEHIVTTAKNELKAIDSMLVAALNDWLQKFPEGKAIVFCDRPEIAQHLLVKLSIGLEYPIECYHPGQPLQFSQQQNPVRVLLCDKKGEDGLNLHGGRRLAVHYGLPRSCSRIEQRTGRLNRYSANLRGIKPIQSMILKNNATHSLRNRWAEVLVKSIGVFHNTISSLQFVLDEYVGDVWLRLYQEGPQVLENLAAALPGEHGVLTRETNKINMQEKLLAMDEEVAQAALFAQRLSNEDLLAVGQCEALIPWITQVLRFRHVGNVEEGMRFRFELGERNSGTLVDFKTFLTTCMLSFDKDGGNPPSTYLMSAERIPAINGTTVYPLRYGQPFVDSVWRLLNKDARGSSMAILRVVPASLNEPRYFFQMSWLVTHCDPLSDYAQIRKGDENHPPYILQEWLTIDGTVVTNSQIIELLNKEYSNNESPQKNYVDLNLRPSLWQEIEELVSPDDWKEMVERVYGKSLEKLREQTGSESFLQLMAMKGVIVCSRNILAGVA*
GCA_002115515.1	NBWY01000010.1	3	PDC-S07	NBWY01000010.1_79	PDC-S07_WP_110056698.1	PDC-S07	87343	87756	-	NBWY01000010.1_87342-87756(-)_1	MEQKKRIWVAVGVIENERGDIFIAKRSADRHQGDRWEFPGGKVEAGEDLLTALDRELWEEIGIRVQDCSPFMELHHDYPDKQVLLDIWKVTRFSGEPFGKEGQECRWVPLASLHEYHFPDANGPIVTRLQASLAAQG*
GCA_002115515.1	NBWY01000013.1	4	DMS_other	NBWY01000013.1_26	DrmD_00002	DrmD	21241	23601	+	NBWY01000013.1_21240-23601(+)_1	MDEAHKLRNIYKSDGAKTAKVLDNALMGIKKVLLSATPLQNSMLELYGLVSVIDPYFFGDLPSFKARYGRQQLEQVELAMLRTRLSKVCNRTLRRQVQEEGGISFTRRYSMTEDYRPSAQEEQLYRQVSEYLQREDLLAIKSGARHLVTLVIRKILASSSHAIQGTLQTMIARLEQKLPLLDALEDYENFSDLQDEEGIGDEELIDPQALQAEIDLLKDFQGLASSISNNAKADALVRVLERAFEKTAELGGSRKAVIFTESVRTQTWLAEMLATQGYDGQIVMLNGSNSDSVSKQIYRDWLERHRGSSRVSGSKTADMKAALVEKFRDDATLMICTEAGAEGINLQFCSLLINYDLPWNPQRVEQRIGRVHRYGQKNDVVVVNFINKGNRADERVFELLSQKFQLFEGVFGASDEVLGSIESGVDIERRIHDIYQRCRSDAQIESEFNSLQEELREHLEAKNSDTRRSLFEHFDADVVRRLNLRRGKTTAELTAYQQKMLLLARMTLQGNGDFSESIDGFVWLGNKYNLNWQNAEIGEGEFFRPHDGLGAALIEQAKTAQLPPVALQFVYERSPEQGQWVDVKGQIGNSGLLKVIKVSIESEAQRREQLLLLATNHHGEQLHAETVERLLQLPLAQAPLVIPEPDVSALLDLQQTLLEDFQREVEWDNETYYGEEVEKLERWSEDKRIALDLRIKQLDQEIKEARKASRQLTSLQEKMEAKKALKQLERERDNAMLHYYEEKKLIEQEEDRLLEEVEARLATETRVTELFAVTWQIVANKCEAAA*
GCA_002115515.1	NBWY01000013.1	4	DMS_other	NBWY01000013.1_31	REase_III_00002	REase_III	27001	29850	+	NBWY01000013.1_27000-29850(+)_1	MSNGTTIANQIGARLSLRKPQSESLMILCRLLEQLKLEKEPDLQHWIALLKAETLPFKSFERDFPSLCFALATGVGKTRLMGAIIAWLYLTGRSHHFFVLAPNLTIYEKLKQDFLPGSPKYVFQGIPELAQTPPVLITGDDYQEGRGVRLDQVQTMSATGDLFTAETAPHINIFNVSKINALDNKKGAEKSKQAKVRRLQEYIGDSYFNYLADLPDLVVLMDEAHRYYADSGATAINDLKPVLGIELTATPKTTGAKPRDFKNVVYHYPLARALNDGYIKTPAVAKRKDLNVSGCSLEELEKIKLIDGIHHHEYVKTELASYANNTGRPLVKPFMLVVAQDTNHAEAIKARIEDSEFFHGAYRGKVITVHSNQTGQESDENTQRLLAVEHDKDTEIVIHVNKLKEGWDVTNLYTIVPLRASASEILTEQTIGRGLRLPYGKRTGVEAVDRLTIIAHDRFQEIIDRSNQEDSIIKKVLFIGDDGDDGIPEHKPNQVIVPSQAETLLGLLPTDMEGHQVKEGFAPPYQANSTHTGNPPPVLATEAQRQVAEITVRIISDEAKRLGSSKELMTPEVLQSVTRKVQLVMKEISPPISSPAIQPELTGMSSPDPTAPCELDEKSIAKLVGQISEKVAEHTIDIPQIVILPTRDVNYGFDEFELGRLSSIAMRPGSQEMLLHNLHDNSSSTISWAQGGMSEERLENYLVHYLFDHDEIDYDEHAGLLYRLAGQMVAHLQTYLNDEEVEVLLKTQGRQLADFIWVQMKQHMWTTPTDYVGHVTKGFDVLRPATFNYAHNEQPRHFRTPFPSGEKSRVRQMLFTGFSKCCYPYQKFDSVDGEWRLAQILEGDASVLKWMKPAHGQFRIEYANGQNYEPDFVVETKDAFLLMEPKKATEVSTPDVQAKARAAVRWCKYANEYASQHSGKQWRYLLIPHDDIELGRSITGLMQEHEVTS*
GCA_002115515.1	NBWY01000013.1	5	HEC-01	NBWY01000013.1_27	HEC-01A_WP_211640766.1	HEC-01A	23598	24689	+	NBWY01000013.1_23597-24689(+)_1	MKDVTSSDQLSRIVIDGYKSISHCDLKMGSLNVLIGANGAGKSNFIGFFRLIATLLDHRLQSLVGKAGGPDALLHFGRKQSETLKGELFFGNNGYKFALEATNDNRMMFQREALWWNMSGDKGVTSGHFESQADQHKTGIKQYTLPIMRRWRVYHFHDTSESAKVKQIHRINDNDYLREDGSNLAAFLFRVQKNHPSHYKRIIRTIRMVAPYFGGFYLRATPDNQDSIQLEWTEKDHDIPFKASELSDGTLRFILLATVLLQPEEFMPSAIIVDEPELGLHPYAINVLAELIKSASHEHQLIISTQSVELVNQFDAEDLIVVDKQSGSSTFKRLETASLSEWLEDYSLGDLWKKNLLGGRPQS*
GCA_002115515.1	NBWY01000013.1	5	HEC-01	NBWY01000013.1_28	HEC-01B_WP_052518933.1	HEC-01B	24686	25330	+	NBWY01000013.1_24685-25330(+)_1	MSRVLVFVEGQTEETFVRDLLVPYFAPLGIYLTPILAQTSPGHKGGIVSYGKVKHQVTRLCRQDHGAYVTTLIDYYGLPTDFPDIHNQAQDAHQRVLQIEQALQQDLDEPNFIPNLLLHEFEALLFSAPAKFAEWLDDGEPVAELEAIRAAFDSPEHINNSPQTAPSKRILALVPNYKKTLHGPLIAEDIGLDAIRAQCPHFNHWIERLLALPH*
GCA_002115515.1	NBWY01000013.1	6	gabija	NBWY01000013.1_5	GajA_00036	GajA	6062	8128	+	NBWY01000013.1_6061-8128(+)_1	MYLSALKIKNFRQFGAAGHALEIQFNEGVTALVGENDAGKTAVIDAIRYVLQTRDAEYLRLQIEDFHIANDGTQADAITLRCTLEGLSPVELGAFAEYVTYKDGVGRLYVHWSASRIVASASTRKWVDISVRSGENGEGPSLDVGVRQLLATAYLKPLRDAEREMSPGRNSRLSQVLSSFPNIDAGNLFDPAALPTALADAEALSIAGMGDYLRHLVNSHSAIVSAQKEINDTYLRPLSLAGQPLTSRIGFGEAGTDPAKLKQILERLELGLLDHTTGEARGVYGLGSNNVLFMACELLLLGKEPDGLPLLLIEEPEAHLHPQRQLQLMEFLEAAAQPTTGLRPVQVILSTHSPNLSSKIPLQNLVLMQRQQAFSLAKEQTCLAPDDYRFLSRFLDVTKASLFFAKGLLVVEGDAEAILLPSLARRLGRDLTKHGVSIINVGGVGLRRYSKILQRKDISKGEITVPTACITDMDVMPDCAPEIRRLKDVKGAVWPDIAKRRWRAMKDFGSTSEDIAEGLKKHREKRCESDGQCVRTFVADHWTLEYDLAFKGLSKEVHHAAYLAIYEEKIDDGTETKVSLLKKADTAFQKIQTTHATEEARCSAIYKLFNRASKAIAAQHLIDFIDQRFDDKSLDASKLQGLLPTYVVHAIEYATRGSNSTTTSPVHPMTIPAAPSFEAADSLEEATK*
GCA_002115515.1	NBWY01000013.1	6	gabija	NBWY01000013.1_6	GajB_00003	GajB	8125	10128	+	NBWY01000013.1_8124-10128(+)_1	MTLNQLVAPITDVDVDWVIELMGLDTLDEPRRNFLKSMDTVDVAACPGSGKTTLVVAKLAILARHWKSRMQGICVLSHTNAAREEIEKRLGGTEVGQRLLRFPHYIDTIHGFTGRFLASPWLRSKGISLQAIDDEATHKARRRELTYREHLGAQAAFEKKFKSLLSLRVRSADFDQPLGDEDIGFAPHTATYKSVVKSLSGAAKAGYFCFDEVFVLGHALLDQENEVGAALRLRFPCVLIDEMQDTQPDQAGILQRVFPHDDPDVRVIRVGDPNQEIFEKKSPLSDPFPDRGRQLEITSSFRFDQAIASIANPFAYVPIANGLTGLREPRVPGSSPNTIIVFPDDDASGVLDEFGRLVLKHLPSETRKVGVFALGAVHRLENFKPNQYPKALEHYWPSYRSDTTKTSFKPRTFAEGAHIAQRYAMREPTASSAVELLASCLANLGELAYPNSPVQLRGRHKTAVEDKLVAKPESLALYRECLQQLLFVSSEVTQQDWVNVITPKLLLLASALHDAEGVAANHQSHQYLAWEPAPVATEAGESGGVLVNTYRFQDGNDGVDIRMSSIHSEKGKTHSATLILETFRKTHFIQKLMPWIEQGKDALKRPPDSAKKDMMLMYVGMTRPTHMLCLAIRQSTLGEGAAGEKRRTALQAAGWSILEPTTDPAVQ*
GCA_002115515.1	NBWY01000021.1	7	PDC-S20	NBWY01000021.1_506	PDC-S20_WP_191968580.1	PDC-S20	608372	609988	-	NBWY01000021.1_608371-609988(-)_1	MAPNFYVHQTLSGLTLVISCSISRQGNIMTRAEFNWGEPLPWDGPGAIEGMEETLAGDRLDRARYAEFLTNYLAAEGKQRNYVLNLNAEWGAGKTWFIKRWYMELKQHYPTVYIDAWQQDFSDDPLLTVISSIIEQLRDATGNKLAVPDGIKSKLLGLLKVGGKLVLKSAIKKAGLEDGDFSLKGEDADKLVDTLCSNHRERYESIQYLKQEIRQWVEGAVSTNLDQLDGHGRLDYPAFILIDELDRCRPSYAVEMLETIKHIFDIKDVVFVLATDTEQLQHAIKVIYGDGFDAESYLGRFFHRRFTLGSISRREFIKQAIVDKKLHFEHVNVWPEITNSQILVNVLTAVCDHFSLSLRKTEQVLDRTIASIVNYQGCTLNLIFLVYLFSLCEKNNEDYRAVVDGKMPKTDNHPKLKGFNSLTSEYEEQHFQCFIKAGSAIGSYIEDVDCERYANPFKDGEYMISLKNVLVISYEGLLNPILDDKHSNRFISLTIDCVRRMRNLTVEENTILAEKELSLLERRLTTYKHLVELAVHLD*
GCA_002115515.1	NBWY01000021.1	8	PDC-S38	NBWY01000021.1_600	PDC-S38_WP_174243465.1	PDC-S38	718389	718571	+	NBWY01000021.1_718388-718571(+)_1	MATNTGKGYRQGSVNDRTQVQNPVNGNWTKRDTDSGKFIEQKQGGEPFKGVAKETDNRRK*
GCA_002115515.1	NBWY01000021.1	9	PDC-S44	NBWY01000021.1_282	PDC-S44_WP_200140622.1	PDC-S44	354767	355522	+	NBWY01000021.1_354766-355522(+)_1	MTMEHMDAIGIGWDVRGWQGSAQAVAVVGWQAREQRLHWFGVSPLFRLSSRVAPDLDALLRPALHDEIHLLQVLACPQLALGIDAPLAFPRALGELLAGRATECAVPQREIDNPYAYRDCERWLHRQYGKKPLSATFDRLGNNATLALAMLPRLADLQLVPKQQPQADRAVLEVYPALAKVGGKASAVRAELLSHLPADVTAGTDRYDAAICALMALQYAAKGSVSLLPALVAPPAEMALDEGWVYHFARP*
GCA_002115515.1	NBWY01000021.1	10	RM_type_IV	NBWY01000021.1_1104	mREase_IV_00005	mREase_IV	1309917	1313060	+	NBWY01000021.1_1309916-1313060(+)_1	MQQCGIYEQLITQLLTSRLDRERFYVGERQLEPAEAAVWLSRFLSRVLEYAVGSVTGEDQLQRQIELANQLLLWLKDRTQDPDFIGENLIDSQGKILTALYQLDNPISSNLKQYAEDIFPLTGLTQSELFCGSNAGLSMESEIKREILSADSICWLVSFIKWAGIRIFRHELEEFTRSGRQLKVITTSYMGAADAKAVEFLASLPNTEVKLSYNTQRERLHAKSYLFCRNTGFHTGYIGSSNLSHSALTSGLEWNLKITSQEIPHIIEKSLSTFETYWESDDFELFDGKLESRTKLQHALQEASGDGDKNSPAYFFDITPFPHQLEILEQLAMERALHQRSRNLVVAATGTGKTLISAFDFARFLKTKPDAKFLFVAHKEEILRQALASYRGVLKQSNFGELLVGGAVPTHYRQLFASVQSLNNQLANLRLSQDYFDYIVIDEVHHIAAASYRGLLAAFEPQILLGLTATPERHDGGDILADFCGVIAAEIRLPEAINRRHLCPFQYFGIDDDTDLRQVTWKNGRYDISELTNIYTHNQQRVQKIVQSLNEIVTDITKIKALAFCVSREHADFMCKAFLLKGIKADILTSDNRDERHSKQQDLRTGVINILCVVDIFNEGVDIPEVDTLLFLRPTESLTIFLQQLGRGLRLASDKECCTVLDFVGNARAEYDFAQKFRALVGKTNKAISHEIKQGFPHAPLGCRIELSKQTQELILSNIKKATLNTSRLMGLIRRFSQDCDLPLTLANFLKFYPHISLEEIYKRGNWSVLVKQAHNHTISEMSDEKLSTLYTRAIKTRLLGCDALHYLNFLQTLVESTFTLTPEHDERMALMCHYDFWQQSGPNAGFSSLAHSLKQLNQPELRAELADLLPMLINRVQHEQSAMPNLPGNPLQLHARYAREQVLVGFGATTFAQQPTAREGVYVIAEQNIELLFVTLNKTEQHFSPTTRYHDYAINESLFHWQSQNSARPERGKGLSYINHRAEGKRLFLFVREQSKDEFGRTLGFVNFGEVEYVSHTGSQPMNIKWRLSTPMPPFMWKDAAKLAVG*
GCA_002115515.1	NBWY01000022.1	11	SoFic	NBWY01000022.1_11	SoFic__SoFic	SoFic	10069	11199	-	NBWY01000022.1_10068-11199(-)_1	MAENWIWQHEGWPHFCWQDEPLQPRLRTAQRNLGILLGTHSVHGSTQTQQAQALDTLLANILASSAIEDERLNAQSVRSSLARRLGVSEEQPYPISDRSEGLAAMMLDAIDNRHQPLTLERLLQWHHWLFPADDWTLQRVRVGQLRGEEPMQVVSGRLDRPTVHFEAPPRQGLEQALTCFIDWFNASLNDPSQDPLLRAAICHLWFVTLHPFDDGNGRITRALTDLALSQADSQSIRLYAMSVAILEQRADYYRALEQTQKSGLDITAWLVWFLDTLNDTLEQAQQAITRTLAKSRFWQQHGSEPLSAEQIKVLNRMLDGGESGFLQGISASQYQKVAKVSKATATRHLADLLEKGCLEKMPGGGRNTRYQIKITR*
GCA_002116545.1	NEFO01000001.1	1	PDC-S07	NEFO01000001.1_84	PDC-S07_WP_110056698.1	PDC-S07	85941	86348	+	NEFO01000001.1_85940-86348(+)_1	MKMIEVVAAIIERDGKILLAQRPAHSDQAGLWEFAGGKVEPDESQRQALVRELREELGIEAAVSEYVASHQREVSGRIIHLHAWHVPDFHGTLQAHEHQALVWCSPEEALQYPLAPADIPLLEAFMALRAARPAD*
GCA_002116545.1	NEFO01000004.1	2	PDC-S04	NEFO01000004.1_119	PDC-S04_WP_169250289.1	PDC-S04	132802	133404	+	NEFO01000004.1_132801-133404(+)_1	MSDKFGEGRDPYLYPGLDIMRNRLNIRQQQRLEQAAYEMTALRAATIELGPLVRGLPHLRTIHRQLYQDIFDWAGQLREVDIYQGDTPFCHFAYIEKEGNALMQDLEEEGYLVGLKKAKFVERLAHYYCEINVLHPFRVGSGLAQRIFFEQLAIHAGYQLSWQGIEKEAWNQANQSGAMGDLTALQMIFSKVVSEAGESE*
GCA_002116545.1	NEFO01000004.1	3	PsyrTA	NEFO01000004.1_47	PsyrTA__PsyrT	PsyrT	47001	49097	+	NEFO01000004.1_47000-49097(+)_1	MEKHGAELLLQRMLGNTTATFREGQWEAIDAVVNQRRKLLVVQRTGWGKSAVYFIASKIFRDRGAGPTIIISPLLALMRNQVAAAERLGITAETLNSTNREEWQRISDKLLQGEVDCLLVSPERLANQDFIETVLYPIADRIGLLVVDEAHCISDWGHDFRPDYRRILDILRQLPANTPVLGTTATANNRVVEDIRQQLGDIVIQRGTLARESLALDALVLGEQSSRLAWLATVIPQFSKSGIVYTLTTRDAELVAEWLRKNGISAFAYYSGVTCEGAEDSNTAREYLEQALLANKIKVLVATTALGMGFDKPDLGFVIHYQMPGSIVGYYQQVGRAGRAIDSAVGILLCGGEDRAIHQFFRESAFPAEAQIHEILKVLSENDGLTLRGIEQRTNLRYGQIEKALKLLVAENPSPVVYTEKLWRRTIVSFSPDHERINHLMNQRKSELADVESYITTKECKMQFLRRALDEPSAERCGKCSSCLQHPLLSPDIDSGLLHAANLFIKHADLPLNLNKQVAAGAFTQYGFKGNLPAGLQGSTGRILSRWGDSGWGKQVAQEKKTGRLSDELVEACAEMVRQRWNPHPEPTWVCCVPSLRHLDLVPDFARRLAAKLGLPFIDAIEKVVDNPPQKMQQNRFHQCQNLDGAFVITPPLMPGPALLVDDIVDSAWTLTVLTALLRQAGCPTVYPLALASTSVKN*
GCA_002116545.1	NEFO01000004.1	3	PsyrTA	NEFO01000004.1_48	PsyrTA__PsyrA	PsyrA	49097	50299	+	NEFO01000004.1_49096-50299(+)_1	MNLSANAQATLLLTSDFSRAAASEYKPLSNSEWGKFALWLKHQRISPADLLVPQPQEKLTGWSDPRISQERILGLLARGHSLALAVDKWQRAGLWILTRGDADYPVRLKNRLRTDAPPVLFGCGNKALLQAEGMAIVGSRDAPTADLRYTQQLAAKLAQQGICVISGGARGIDECAMASALEAGGTAVGVLADSLLKTSTLVKWREGLIAGNLVLISPFYPEVRFTVGNAMARNKYIYCLAESAMVVRAGMTGGTITGAMEALKHQWLPVQVKPNQDMQSANSRLVENGASWSTEQAENVTFRLPDVTGLMYDKALRNAQPELFSLHEDDANYAVMPSHTPVDFYQLFVAELAILAKESISIERLASCTGLTIEQISVWLNRAEEEGRVIRLGEGHYQFR*
GCA_002116545.1	NEFO01000007.1	4	PDC-S07	NEFO01000007.1_102	PDC-S07_WP_110056698.1	PDC-S07	111780	112169	-	NEFO01000007.1_111779-112169(-)_1	MKKLQIAVGIIRNENNEIFITRRAADAHMANKLEFPGGKIEMSETPEQAVVRELQEEVGITPQHFSLFEKLEYEFPDRHITLWFWLVESWEGEPWGKEGQPGEWMSLVGLNADDFPPANEPVLAKLKRL*
GCA_002116545.1	NEFO01000008.1	5	PD-Lambda-1	NEFO01000008.1_116	PD-Lambda-1_WP_005960421.1	PD-Lambda-1	123140	124816	-	NEFO01000008.1_123139-124816(-)_1	MNSFAIVIVLLAFLAPVLAVILFKQSKKHKAAIDNLTANNIALSNQLIENQEKLAQTVRELSELEGRAAPLWQYEELHSAVMDAENKIKNADSIAKQKIDEAQIKAAKTVNEANYQAQITISNANSEAIAITKDARDARLKAKERLDNANNKANELISNANDNAVKIISDAEERAKEIAGSAYEAKEFAEKYEAVAKSMKNKIEGYGDEWIIPNRSVLDELAENYEFTDAGKELQKARELTKSLIKTNKAASCDYVEQNRRNTAINFVLDAFNGRVDSILSKVKHNNFGKLSQEIKDAFQLVNYNGSAFRSAKISDIYLQARLNELKWGVAVNEIMLEEKEEQRRIKEQLREEERARREYEKAIKEAEKEEKAIQQAINKATKELMLANEEQRLALEQKIAELQLKYEEAEAKNQRAISMAQQTRSGHVYIISNIGSFGEDVYKIGMTRRLEPLDRVRELGDASVPFSFDVHAMIYSDDAPSLENHLHKVFNEKQVNKINSRKEFFNVNLKEIKSVIEDMNINAHWTMFAEAKEYRESLAIEQERKAATSANDELHVA*
GCA_002116545.1	NEFO01000008.1	6	PD-T4-7	NEFO01000008.1_128	PD-T4-7_WP_116388807.1	PD-T4-7	131359	132417	-	NEFO01000008.1_131358-132417(-)_1	MLDARKNIDLIKDIDEISEKGIQAFGLLYDESGHSNLHDPLLRWCDFLLRYIAPQKRIILKSDRFPENIHDGARVGLQRIEMLFTTGGDVNPYQSKTLTLFNDTSGKKATKRTDNLWADWGIHHLHLPLNPVSSSKKYSDRAEWVLFLKVYSNAVLFIDIKHHDKNIEPNLFSQRDLVETFIRNWPEAAEIFEMKGISGLACIHPTTDSDIANLRKNGINLPVVMDGKAYAPLGMGITTARTAVSVSTYRNKIYHCAKHIEKIFMDEDSPYIKEIKSLGVNNPEFKMHMFNDGGLGIVEINTRKGWKFLRKNADASHDVFSFLNNALMPEWASPVVLQFWEKTHCKMEGIEN*
GCA_002116545.1	NEFO01000010.1	7	RM_type_I	NEFO01000010.1_23	Specificity_I_00118	Specificity_I	28527	29921	-	NEFO01000010.1_28526-29921(-)_1	MSAGKLPEGWVIAPVSTVTTLIRGVTYKKEQAINYLKDDYLPLIRANNIQNGKFDTTDLVFVPKNLVKENQKISPEDIVIAMSSGSKSVVGKSAHQHPPFECSFGAFCGVLRPEKLIFSGFIAHFTKSSLYRNKISSLSAGANINNIKPASFDLINIPIPPLAEQKIIAEKLDTLLAQVDSTKARFEQIPQILKRFRQAVLGGAVNGKLTEKWRNFEPQHSVFKKLNFESILTELRNGLSSKPNESGVGHPILRISSVRAGHVDQNDIRFLECSESELNRHKLQDGDLLFTRYNGSLEFVGVCGLLKKLQHQNLLYPDKLIRARLTKDALPEYIEIFFSSPSARNAMMNCVKTTSGQKGISGKDIKSQVVLLPPVKEQAEIVRRVEQLFAYADTIEKQVNNALARVNNLTQSILAKAFRGELTAQWRAENPDLISGENSAAALLEKIKAERAASGGKKASRKKS*
GCA_002116545.1	NEFO01000010.1	7	RM_type_I	NEFO01000010.1_24	MTase_I_00009	MTase_I	29918	31507	-	NEFO01000010.1_29917-31507(-)_1	MNNNDLVAKLWKLCDNLRDGGVSYQNYVNELASLLFLKMCKETGQEAEYLPEGYRWDDLKSRIGQEQLQFYRKMLVHLGEDDKKLVQAVFHNVSTTITEPKQITALVSNMDSLDWYNGAHGKSRDDFGDMYEGLLQKNANETKSGAGQYFTPRPLIKTIIHLLKPQPREVVQDPAAGTAGFLIEADRYVKSQTNDLDDLDGDTQDFQIHRAFIGLELVPGTRRLALMNCLLHDIEGNLDHGGAIRLGNTLGSDGENLPKAHIVATNPPFGSAAGTNITRTFVHPTSNKQLCFMQHIIETLHPGGRAAVVVPDNVLFEGGKGTDIRRDLMDKCHLHTILRLPTGIFYAQGVKTNVLFFTKGTVANPHQDKNCTDDVWVYDLRTNMPSFGKRTPFTDEHLQPFERVYGEDPHGLSPRTEGEWSFNAEETEVADSEENKNTDQHLATSRWRKFSREWIRTAKSDSLDISWLKDKDSIDADSLPEPDVLAAEAMGELVQALSELDALMRELGASDEADLQRQLLEEAFGGVKE*
GCA_002116545.1	NEFO01000010.1	7	RM_type_I	NEFO01000010.1_25	REase_I_00003	REase_I	31708	35220	-	NEFO01000010.1_31707-35220(-)_1	MMNKSNFEFLKGVNDFTYAIACAAENNYPDDPNTTLIKMRMFGEATAKHLGLLLNIPPCENQHDLLRELGKIAFVDDNILSVFHKLRRIGNQAVHEYHNDLDDAQMCLRLGFRLAVWYYRLVTKDYDFPVPVFVLPERGENLYHQEVLTLKQQLEQQVREKAQTQAEVEAQQQKLVALNGYIAILEGKQQETEAQTQARLAALEAQLAEKNAELAKQTEQERKAYHKEITDQAIKRTLNLSEEESRFLIDAQLRKAGWQADSKTLRFSKGARPEPGVNKAIAEWPTGKDETGKQGFADYVLFVGLKPIAVVEAKRKNIDVPGKLNESYRYSKCFDNGFLRETLLEHYSPDEVHEAVPEYETSWQDSSGQQRFKIPFCYSTNGREYRAAMKTKSGIWYRDVRDTRNMSKALPEWHRPEELLEMLGSEPQKQNQWFADNPGMSELGLRYYQEDAVRAVEKAIVKGQQEILLAMATGTGKTRTAIAMMFRLIQSQRFKRILFLVDRRSLGEQALGAFEDTRINGDTFNSIFDIKGLTDKFPEDSTKIHVATVQSLVKRTLQSDEPMPVARYDCIVVDEAHRGYILDKEQTEGELQFRSQLDYVSAYRRILDHFDAIKIALTATPALHTVQIFGEPVYRYTYRTAVIDGFLIDQDPPIQITTRNAQEGVYLSKGEQVERISPQGEVINDTLEDDQDFEVADFNRGLVIPAFNRAVCNELTNYLDPTGSQKTLVFCVTNAHADMVVEELRTAFKKKYPQLEHDAIIKITGDADKDARKVQTMITRFNKERLPNIVVTVDLLTTGVDIPSICNIVFLRKVRSRILYEQMKGRATRLCPDVNKTSFKIFDCVDIYSTLESVDTMRPVVVRPKVELQTLVNEITDSETYKITEADGRSFAEHSHEQLVAKLQRIIGLATFNRDRSETIDKQVRRLDELCQDAAGVGFNGFASRLREKGPHWSAEVFNKLPGFIARLEKLKTDINNLNDAPIFLDIDDEVVSVKSLYGDYDTPQDFLEAFDSLVQRSPNAQPALQAVINRPRDLTRKGLVELQEWFDRQHFEESSLRKAWKETRNEDIAARLIGHIRRAAVGDALKPFEERVDHALTRIKGENDWSSEQLSWLDRLAQALKEKVVLDDDVFKTGNFHRRGGKAMLQRTFDDNLDTLLGKFSDYIWDELA*
GCA_002116545.1	NEFO01000010.1	8	RM_type_IV	NEFO01000010.1_26	mREase_IV_00003	mREase_IV	35408	36322	+	NEFO01000010.1_35407-36322(+)_1	MTVPTYDKFIEPVLRYLATKPEGAAARDVHEAAADALGLDDSQRAKVITSGQLVYKNRAGWAHDRLKRAGLSQSLSRGKWCLTPAGFDWVASHPQPMTEQETNHLAFDFVNVKLKSRPDAVDLDPKADSPDHEELAKSSPDDRLDQALKELRDAVADEVLENLLQVSPSRFEVIVLDVLHRLGYGGHRDDLQRVGGTGDGGIDGVISLDKLGLEKVYVQAKRWQNTVGRPELQAFYGALAGQKAKRGVFITTSGFTSQARDFAQSVEGMVLVDGERLVHLMIENEVGVSSRLLKVPKLDMDYFE*
GCA_002116545.1	NEFO01000010.1	9	druantia_other	NEFO01000010.1_17	DruH3_00012	DruH	15668	18958	+	NEFO01000010.1_15667-18958(+)_1	LGQSEYISWVKCTSWLSNFVNLRGLRQPDGRPLYEYHATNDEYTQLTQLLRAVGQSQSNICNRDFAACFVLFCSEWYRRDYERQCGWTWDPIYKKIGISFTATELGTIVPKGMEDYWLRPIRFYESERRNFLGTLFSEGGLPFRLLKESDSRFLAVFSRILGQYEQAKQSGFSALSLARAVIEKSALPTVFSEDTSVELISHMADNLNSLVLTHNLINHKEPVQQLEKVHPTWRSEFPIPLDDETGTHFLNGLLCAASVEAKPRLQKNKSTRCQFYWSEKHPDELRVIVSLPDEVSFPVTSEPSTTRFELAICEDGEEVSGLGPAYASLENRQATVRLRKSEVRFGRQNPSAGLSLVARAGGMIVGSIKLDDSEIAIGEVPLTFIVDADQWLLQGQASCSVRSSDVLIVLPRDNSNVAGFDGQSRAVNVLGLKALPVKGCQDVTVTANETYRIRTGREQISIGRFALNGKRASWVCHPDETFIGVPKVISTLPDIQSIDVTRYLSGISIEQCHIQEMLGAQYLSIRNSKNETLLRRKIGILPADFSIEIKGGIHANEGTIVITTQHPCVAKLKDKTLEATRKRTEGRTEIQLKAEGVPPAFITLQVLPNLAADPIDIELPFPAKGCLALDVNGRPLDKNITLHDLLGSRAFLFSRNGEPTRYTLQLHLRSVSGLQAWHEWCYTALSDRPVELNLYSLREHIENLISLEAGIDQVVEMRITGAGVVMAWQIRRYKYSLRYDYEKELLLSQSVNHRAGQIPSPVIMLLSEPERKSIPLASRMSEGVPVGEYELSSIVNKNGPWLVVPKPGEEMAFRPCFIRGESSLPVEESNIRSLQKATQLFNPQAEVNTITLVLGQMANDPAHSGWQFMRSLYDQFGYLPLATFEVWRALVQHPQALAMSLFKFEMSAEYLSRIENEFPILWEFFPIFEIKAASERFKLFLSQKGAPEETQKLLVTNMFQRLGLVFPTYADEIEKWLSNGHLPPSIPESFVHVWYQELLREHSEAQWPEYGSKRLHSWMASQKNPVIGINPDANHRYSVALLPVFAAAVASGNASFESVFDRKPGAVFFLRQVRDFDSRWFKAIFQCSLLRYVAKK*
GCA_002116545.1	NEFO01000010.1	9	druantia_other	NEFO01000010.1_19	DruE3_00003	DruE	19975	25314	+	NEFO01000010.1_19974-25314(+)_1	VIPELEPSKNVSVPLDEIEQIPDLDLRDKNDNKIKGISPERFYALTHSPEARYIREMLVKQPNPMKLDEITERLHVLTKQHYSQQEVLRWIDVCSGTQPNAKDPAFLKVRAHIFQRNTQGIWACVDKDCRLKHGTPLDKGWPFGYVYVNQRQNCDCGSPVYEVAFCNDCNEPHLLARDKKGKLVQWENKGGDEFSLQDEVPVEHDATEEKVEKENSFQPPLIIAAGETSEAGYTLQRLDRQTRRIGVINNDSIPLIINDIEQVCSASGCGYRGMSGKQPFRRALLGGPFYVTNIVPTVLEYCQDFTSDEGKEGVGPDSLPGRGRRLITFTDSRQGTARMAVRMQQEAERSRLRGSVVEILSWHQRTQTSTAPNANADLEKLAARAKQAREQAEEYRSWGMPDQAKLSQAQAEQLEQAYQAATGGKAATILVSRTWTEMVNELKERADIRGPVLQYNHYLKPEVFNENGGPLKLSEMLLFREFMRRPKRTNSLETQGLVQVGYQGLEKIHKSPLHWQEKGLTLDDWRDFLKVTLDHYVRESNFTQLDDELKNWIGSRFSSKFVRNPESKDPEDNQNRRWPQIRNGNVSHRLAKLLMLGAGFKTVNAATIDIINTWLKEAWAQLTGPLAVLKPDGNRFYLPKEHMTFSLITDAWICPVTNKILDTAFKGLTPYLPTHISFEHLTLAQYDTFVAQKVTMPEIWKLDRSQEDYAEGLAKARDWVSHDPLIAQLRSENVWTDINDRVVEGGFYYRTAEHSAQQSSERLQSYEKMFKNGQLNVLNCSTTMEMGVDIGGITAVVMNNVPPHPANYLQRAGRAGRSKESRAISYTLCKGNPHDQQVFANPLWPFETMIPAPMVAMNSARLVQRHVNALLLSDFLCNVIGETDKEKTSLDSLWFFGEDDGQSKCERFKIWLERPVLDIDTALERLVKGTALHGARAEYLRDKTINAITFLQQRWLSVYRDLVTQERESQPQTPYRKRIELEKKRHCGEYLLRDLAARTFLPGYGFPTDVVTFDNFTMEDYIREKSQKSRDKKDREDNVSRYKGLPSRNLGVAIREYAPGAEIILDGRVFRSAGVSLHWHNINADTNEAQRLDCAWRCHKCGTIGYEEGMSSSGMLFCSNSACGEKIIMDNRRQVLQPAGFVTDAHAPVTNNIETMKFVPVVPAWVFVKAEPVPLPNPLMGYMASGADGHVFQQSLGEGGHGYALCLSCGRAESMLNENDAPKSMEAHYPPRPGKADRDSQNHRLICPGSTALMKNVTLGALARTDVFEMVLRKPQNGEYLPDNTEEGRIVAMTLAVALRQALAGVLGISAAELGYSVRPVRLEDGQSVLAVQLYDVISGGAGFASSAPVHIEAILQGMVKQLGCRHCETACSECLLDSQTRHDHDLLDRKAALAWLGDDFTYYIGLPDEETFSLPDARYCPGAIGDTIRRAINEGAEKLTLWMTGAPNEWDLYARQFRAAVQNYRLKDNVEVDLVIPTGVDDPDLLHELSQFTALGVRLCHVEQDLQLPIVAQVTFTDRVMTLASRSQQATIPGPEWHLNDELVVRSLGYKTVELNEFILPAKATNAVERVKDIQIHKQLNGPLSQFGQRFWDVLFNDHEEAQSLMNNTRITGVHYTDRYLQNPVALALLGSILRPLKTKLTDGAEVTLDTLFKDKDRPGNRPFHDWMSIADFQDFADQWFAAALGRPVELTVFDSPRDIPHHRKLTVTFEDGQVLKIRFDQGMGYWRINFSSQWHYFDFRDDVSFQLVKMAQACKEGNVANSEESWATDVLVEVIAS*
GCA_002116545.1	NEFO01000014.1	10	cas_type_I-E	NEFO01000014.1_100	cd09670	Cas11e	95281	95763	-	NEFO01000014.1_95280-95763(-)_1	MADEIDAMALYRAWQQLDNGACAQIRRVSEPDELRDIPAFYRLVQPFGWENPRHQQALLRMVFCLSAGKNVIRHQDKKPEQTTGISLGRALANSGRINERRIFQLIRADRTADMVQLRRLLTHAEPVLDWPLMARMLTWWGKRERQQLLEDFVLTTNKNA*
GCA_002116545.1	NEFO01000014.1	10	cas_type_I-E	NEFO01000014.1_101	casA_cse1	Cas8e	95756	97264	-	NEFO01000014.1_95755-97264(-)_1	MNLLIDNWIPVRPRNGGEVQIINLQSLYCSRDQWRLSLPRDDMELAALALLVCIGQIIAPAKDDVEFRHRIMNPLTEDEFQQLIAPWIDMFYLNHAEHPFMQTKGVKANDVTPMEKLLAGVSGATNCAFVNQPGQGEALCGGCTAIALFNQANQAPGFGGGFKSGLRGGTPITTFVCGIDLRSTVLLNVLTIPRLQKQFPNELHTENQPTWVKPVKPNESVPASSIGFVRGLFWQPAHIELCDPIGIGKCSCCGQESNLRYTGFLKEKFTFTVNGLWPHPHSPCLVTVKKGEVEEKFLAFTTSAPSWTQISRVVVDKIIQNENGNRVAAVVNQFRNIAPQSPLELIMGGYRNNQASILERRHDVLMFNQGWQQYGNVINEIVTVGLGYKTALRKALYTFAEGFKNKDFKGAGVSVHETAERHFYRQSELLIPDVLANINFSQADEVIADLRDKLHQLCEMLFNQSEAPYAHHPKLISTLALARATLYKHLRELKPQGGPSNG*
GCA_002116545.1	NEFO01000014.1	10	cas_type_I-E	NEFO01000014.1_95	Cas2e_WP_051024046.1	Cas2e	91695	91979	-	NEFO01000014.1_91694-91979(-)_1	MSMLVVVTENVPPRLRGRLAIWLLEVRAGVYVGDVSARIREMIWEQISGLAEEGNVVMAWATNTESGFEFQTFGVNRRTPVDLDGLRLVSFLPV*
GCA_002116545.1	NEFO01000014.1	10	cas_type_I-E	NEFO01000014.1_96	Cas1e_WP_035839043.1	Cas1e	91981	92898	-	NEFO01000014.1_91980-92898(-)_1	MTWLPLNPIPLKDRVSMIFLQYGQIDVIDGAFVLIDKTGIRTHIPVGSVACIMLEPGTRVSHAAVRLAAQVGTLLVWVGEAGVRVYASGQPGGARSDKLLYQAKLALDEDLRLKVVRKMFELRFGEPAPARRSVEQLRGIEGSRVRATYVLLAKQYGVKWNGRRYDPKDWEKGDTVNQCISAATSCLYGVTEAAILAAGYAPAIGFVHTGKPLSFVYDIADIIKFDTVVPKAFEIARRNPGEPDREVRLACRDIFRSSKTLAKLIPLIEDVLAAGEIQPPAPPEDAQPVAIPLPVSLGDAGHRSS*
GCA_002116545.1	NEFO01000014.1	10	cas_type_I-E	NEFO01000014.1_97	casE_Cse3	Cas6e	92914	93513	-	NEFO01000014.1_92913-93513(-)_1	MYLSKVIIARAWSRDLYQLHQGLWHLFPNRPDAARDFLFHVEKRNTPEGCHVLLQSAQMPVSTAVATVIKTKQVEFQLQVGVPLYFRLRANPIKTILDNQKRLDSKGNIKRCRVPLIKEAEQIAWLQRKLGNAARVEDVHPISERPQYFSGDGKSGKIQTVCFEGVITINDAPALIDLVQQGIGPAKSMGCGLLSLAPL*
GCA_002116545.1	NEFO01000014.1	10	cas_type_I-E	NEFO01000014.1_98	casD_Cas5e	Cas5e	93500	94174	-	NEFO01000014.1_93499-94174(-)_1	MRSYLILRLAGPMQAWGQPTFEGTRPTGRFPTRSGLLGLLGACLGIQRDDTSSLQALSESVQFAVRCDELILDDRRVSVTGLRDYHTVLGAREDYRGLKSHETIQTWREYLCDASFTVALWLTPHATMVISELEKAVLKPRYTPYLGRRSCPLTHPLFLGTCKASDPQKALLNYEPVGGDIYSEESVTGHYLKFTARDEPMITLPRQFASREWYVIKGGMDVSQ*
GCA_002116545.1	NEFO01000014.1	10	cas_type_I-E	NEFO01000014.1_99	casC_Cse4	Cas7e	94177	95268	-	NEFO01000014.1_94176-95268(-)_1	MSNFINIHVLISHSPSCLNRDDMNMQKDAIFGGKRRVRISSQSLKRAMRKSDYYAQNIGESSLRTIHLAQLRDVLRQKLGERFDQKIIDKTLALLSGKLVDEAEKISADAVTPWVVGEIAWFCEQVAKAEADNLDDKKLLKVLKEDIAAIRVNLQQGVDIALSGRMATSGMMSELGKVDGAMSIAHAITTHQVDSDIDWFTAVDDLQEQGSAHLGTQEFSSGVFYRYANINLAQLQENLGGASREQALEIATHVVHMLATEVPGAKQRTYAAFNPADMVMVNFSDMPLSMANAFEKAVKAKDGFLQPSIQAFNQYWDRVANGYGLNGAAAQFSLSDVDPITAQVKQMPTLEQLKSWVRNNGEA*
GCA_002116545.1	NEFO01000019.1	11	PDC-S02	NEFO01000019.1_71	PDC-S02_WP_151674975.1	PDC-S02	71088	72200	+	NEFO01000019.1_71087-72200(+)_1	MESLSEGTTAGYQQIHDGIIHLVDSARTETVRSVNALMTATYWEIGRQIVEFEQGGETRAAYGAQLIKRLSKDLSLRYKRGFSTRNLWQFKNFYICFQRIEIVQTLSAQFTPTIRQTLSGESCHLAQLAKSFPLPWSTYVRLLSVKNADARSFYEKETLRCGWSARQLERQIATQFYERTLLSHDKSAMLQQHAPAETHILPQRAIRDPFVLEFLELKDEYSESDFEEALINHLMDFMLELGDDFAFVSRQRRLRIDDNWFRVDLLFFHRRLRCLLIVDLKVGKFSYSDAGQMNMYLNYAKEHWTLPDENPPIGLILCAEKGVGEAHYALAGLPNTVLASEYKMQLPDEKRLADELVRTQAVLEEGYRRR*
GCA_002116545.1	NEFO01000031.1	12	PDC-S06	NEFO01000031.1_40	PDC-S06_WP_156124124.1	PDC-S06	40534	42672	-	NEFO01000031.1_40533-42672(-)_1	MEIEINCCNNIDKANITLAVKKLNIKFAPNGTGKSTISRAIQCTVNGDEQGLSDLLPFRYRGSNPDAVQPRVTGVDGLQNVMCFNEKYVDQFTFQPDELVSNSFDIFIKSEAYHETEREIEAMVVAIRQQFADNVGLEEFITHLGELSAAFKLSSTGIAKTSTGMKGLSAGNKLQHIPDGLESYKPYIQSKSSVEWIEWQTRGYEKFSALSDGCCPFCTGDSREKAEQISRVSAEYDKAVIKNLIGLIGVLDKLGEYFSESARARLTDITTLKSGLEKQHEEYLVTVKKQTDSLINMLNTLKTLNGFTFSASTNVKAALEACRLDVKFFPELQSDKTARTVASLNTSLDDLTTQAGRLQGQINKQRQGMQKLILKHKTDINTFLAYAGYRYQVDITGEGDKCRLKLRHEDFEGYVSGGSQHLSYGERNAFAIVLFMYECLAKKPGLIILDDPISSFDKNKKFAILEMLFRRNTGECLKNETVLMLTHDVEPIIDTLKSVRKLFSNLVTASHLRYCAGCITEQLIGESDIRTFAQICQSVTDSDSEDIIKLIYLRRHYEIMDDLGDAYQVLSNLFHHRETPIDTREPVVQGVGHPEMSAEKVASGCQAIADRIPGFDYQATFVQLTDPDRIRALYLLCRNGYEKLQVFRLLQTGVENAVIRKFMNETYHIENEFICQLDPARFDLIPEYVIRECDALILPPPPANDDALEEIA*
GCA_002116545.1	NEFO01000031.1	13	Tiamat	NEFO01000031.1_42	Tiamat__TmtA_2752664533	TmtA	44561	49330	-	NEFO01000031.1_44560-49330(-)_1	MKSHEDGLTEQEKEWFYALMQDRADNANTLEKPSMRGIQRSVVDKYSDQAHFIYELLQNADDVRATSVSFRLDQDGLYFIHNGSIHFSVSDPHCEGEDAGNGALGHINSITSIANSSKTEASIGKFGVGFKAVFQYTQTPHIYDPGIRFKIERFIVPQMLNADLDWRNASDTVFFFPFDHKEKTPLESYNEIFEKLKALEFPVLFLSTLKSVSFTVGETTGRYTKKIVEELEQEDILAQKLVLTLEVGDSKAIHQLLLFTHNHANRNACTIGYAIGEDGKLEPVEHPAFCFFPTKEITHLKFILHAPFLLTDSREGIKAGEKHNQQLIQQLAKLTADSLPIIRDKKLLDDGIFDIIPYDENQFSELDDRRKISFKPFYSAIKTKLQTDTLLPAANANYSPKNCSYWAADSELVELFSDMQLAQLTGTENASWIFRSRGKKDVQNVNKALAEYIDGGDARVWSIREPNLIVSSLDPEATLKKITADFIASQSIEWLHRLYIYLAGRDSYQKFVKDKPIFLDQQGQAIPAFDAWNQLILFLPDDDIDGYKTVNAELLSDESTREFIEKFGIKKPSLRDEIYNKILPAYNSTSSPVNADTHFGRFFRYFKECKNEDVSEFIKLIKDKAFLLYTTAGKNEFSHGKADDIYMPTEDLQTWFTTKPETPFLFLDKYHEMFSEKEYPALKDFFKKLGIADRPKIITEERYIEWQERRDRHLSLEGHSHKLYEKNLDGCQQIMANIDLPRSLLLWKLLPQFIHQLSGKHVWFYYTNRSESYESAEQEKLRTTRWILDKDGAWVSAKEITIQTLAEQYDIVSAEAKMLINFLHIRDETHLSPEEARKIRLADAIEHSGLSEDEIRIAIEDAKRKKQDSSQPIVEPVDKDQPAADSPFIRDIARRRPSIQDTHSDGPQKDDSAAADRQSDESIDTDDYTPKTVDYGKKIDLAKDRYASEIDCLEHEQTLYDKANELPRYSYGWFLALLELECLATRTKNADSKTISIGFGKVEHDEQSSRTIVLKEPSRFIPQSIEELSGIRVDLDFGNGRTGKLHIESFTAREFSLLGKLESADDLQGMALEEVVEARIEVQNPSFLQQVLLERFQELRLGETFAMKAGLTSDIDFVFGPPGTGKTTHLAEKVLIPRMKGSGKENVLVLAPTNKAADVLTTRVMEAMVGDTSYQEWLVRFGSSVDVRIENAGVWRDRTFNIGALDRSITITTIARFAYDGFTGEYGKKLYEMEWDTVVIDEASMISLANIIYPLYRIHPRKFIIAGDPFQIGPIVAVEEWKDENIYTLVGLNKRGSFAQPSTEPHDYPIVNLETQYRSIPAIGEVYSRFTYDGILQHHRTAESPCSFSFCEFDAMPINLIKFPVSKYESIYRAKRMESGTPYQTYSALFTFEFVRWLSGKIQRKNSEIIRIGVIAPYRAQANLLSKLNDSWLTKPDTVNVQVGTIHGFQGDECNIIIAVLNPPPNISSDSRMFLNKQNILNVAISRARDNLFIVMPDAETENIGNLRKVTEIERLVKASDAYYEYGSNEIEKMIWGNARYLEENIFSTGHQMVNVYRKPERYYEVRSDDSAIDIQIHEKQSGSKSQIP*
GCA_002116545.1	NEFO01000032.1	14	VSPR	NEFO01000032.1_47	NEase_II_00006	Vsr	39617	40087	-	NEFO01000032.1_39616-40087(-)_1	MVDVHDKATRSKNMRAIATRDTAIEKRLASLLTGQGLAFRVQDASLPGRPDFAVDEYRCVIFTHGCFWHHHHCYLFKVPATRTEFWLEKIGKNVERDRRDISRLQELGWRVLIVWECALRGREKLTDEALTERLEEWICGEGASAQIDTQGIHLLA*
GCA_002116545.1	NEFO01000032.1	14	VSPR	NEFO01000032.1_48	MTase_II_00147	MTase_II	40068	41486	-	NEFO01000032.1_40067-41486(-)_1	MQENISVTDSYSTGNAVQAMLEKLLQIYDVKTLVAQLNGVGENHWSAAILKRALANDSAWHRLSEKEFAHLQTLLPKPPAHHPHYAFRFIDLFAGIGGIRRGFESIGGQCVFTSEWNKHAVRTYKANHYCDPATHHFNEDIRDITLSHQEGVSDEAAAEHIRQHIPEHDVLLAGFPCQPFSLAGVSKKNSLGRAHGFACDTQGTLFFDVVRIIDARRPAMFVLENVKNLKSHDQGKTFRIIMQTLDELGYDVADAEDNGPDDPKIIDGKHFLPQHRERIVLVGFRRDLNLKADFTLRDISECFPAQRVTLAQLLDPMVEAKYILTPVLWKYLYRYAKKHQARGNGFGYGMVYPNNPQSVTRTLSARYYKDGAEILIDRGWDMATGEKDFDDPLNQQHRPRRLTPRECARLMGFEAPGEAKFRIPVSDTQAYRQFGNSVVVPVFAAVAKLLEPKIKQAVALRQQEAQHGRRSR*
GCA_002116545.1	NEFO01000034.1	15	PDC-S13	NEFO01000034.1_18	PDC-S13_WP_186842295.1	PDC-S13	14710	15534	+	NEFO01000034.1_14709-15534(+)_1	MNEHHQPFEEIRHYGTEGQEFWSARELAPLLDYRDWRNFQKVLARATQACEASNQAASDHFVETTKMVVLGSGAQRELEDVHLSRYACYLVVQNGDPAKPVIAVGQTYFAIQTRRQELADDEAFRQLREDEKRLFLRNELKEHNKQLVEAAQQAGVATAIDFAIFQNHGYRGLYGGLDQKAIHQRKGLKKSQKILDHMGSTELAANLFRATQTEEKLKRDGVNSKQQANTTHFDVGRKVRQTIQELGGTMPEELPTPQVSIKQLENSVKITEKK*
GCA_002116545.1	NEFO01000042.1	16	HEC-06	NEFO01000042.1_1	HEC-06_WP_099323492.1	HEC-06	2	1741	+	NEFO01000042.1_1-1741(+)_1	SVKQRYVIPRNQREFSWEKLQLEELWQDIVRNIRLNEDGQNLECSEYFIGTIVLSGADSDDVLEVVDGQQRFSVITILLSLISRKLRSLGQDSLADDIFKTYIVTVSPTFSRSQLASNGETFIEKLAKNSDRTYFKLKYQDREEHQVDESCEEDVRISYAGIFLSRKLGRKSLCSALLRDGAKHYNNQDYIFCLTAVYRMITNYLKLVKISVGKEDDAYDIFEVLNARGINLSSIDLIKNKVFQTCTQTYPVDIAKTKWDYIVTQIESRDSNSTIADYIRTWWLSKYNYIGEDQLYRAFKREIQDENTLLSSASFLNELYDDVELYCKIIAPNTDDWPQPDQREIYNSLKAFEIFNVSIPRPFVLSLLRKRKEKPRALTQSMLIECLKSLESFHFKFNAVCRLRPSGIDAKYSVLAVRMNKALNKRDVEGVINDALDYFTQKGPSENIFKQAFSKNIVYTNKKSGQRKLIVYIFDKLERIRRGTRELKMDIVSLEHISSQSKTNESVVGMIGNLLPLCFSLNEDCKNYELHKKIESYKKSDLKLVTEFVSESEAREHKWDDSLIKERTDGLALETFAKI*
GCA_002116545.1	NEFO01000047.1	17	cbass_type_I	NEFO01000047.1_25	Cyclase_00042	Cyclase	19729	20724	+	NEFO01000047.1_19728-20724(+)_1	MATTVIAAFNEFMKDTVNIKKADTDDARASRDWLIGKMNDFEKDDKFPVSFPAIHIAFGSFARRTKIRPLDDIDLMFGLTGQGATYTILSDRITVTSSGEGSRLHSYRHSGADTVCSVRILNAFKNRLQDIAQYAQADIRRNQEAVTLKLVSKDWNFDIVPCFITSEDAFGRTYYLIPDGNGHWKFTDPRKDRDRVTTINVQNNGNVLNVIRAVKYWQRRPTMPSMSSYLLETLILDYYAGRTSCSSFVDMELEALFRHLGQSVRYSVNDPKGIQGDINSLSAEARKAISDRCYLDAQKVSEARWFENNKEYEKSINKWRDVFGPFFPVYG*
GCA_002116545.1	NEFO01000047.1	17	cbass_type_I	NEFO01000047.1_26	Effector_00055	Effector	20728	21660	+	NEFO01000047.1_20727-21660(+)_1	MNAIYTNQSTRENLDLLYAQARVYDRVKNWNRLNFLFSIIVPLLLSFVTVYNRSREFVDSELLSSLLGLYGLLVLTFNIVISGHISALRRKAASIQEMYDCRVLGIRRNELKVEEIPRDDIIREAAYFRDSPEKARKRFGEEGWYVSKVYDAPQAVMALLCHGKNLGWDKSLREVLHVFYLSAFIVSPVAMLVYGIVMKSGLNEILFYVVFTLPVIRYFLLQFLDNRSSMKRSEKLKKYVEKELSGIRVSGRAEEEQLGYTLRNIQDEMFTYRASCPPVPNGIQLIMKPKNERIYVDYFETNLKELHLQK*
GCA_002116545.1	NEFO01000055.1	18	septu_type_I	NEFO01000055.1_24	PtuB1_00033	PtuB1	29583	30242	-	NEFO01000055.1_29582-30242(-)_1	MREITKGQPPASLQQWVRAKPRDKNANQWFQELYAQKKWDIVGDLSQQCAQEQFYLCAYCCDRVTGTNRDTVNEHVEARDLAPARSLEFTNIVASCKTKGQCDDSHKNQPLLLTPLMPECETEFIFKISGRIEGTTPRAIDAIKVLNLGDSERNNRALIEKRKQLSDSLLWANGIAPSEGLEDDDLLQAVIDELLTPVDGYLAPFAPVVANILKNWMTA*
GCA_002116545.1	NEFO01000055.1	18	septu_type_I	NEFO01000055.1_25	PtuA1_00007	PtuA1	30226	31584	-	NEFO01000055.1_30225-31584(-)_1	MMNIRTLKLTNLGRFEELDVHLAPVEEFKSNVTVFIGNNGAGKTSILKSLATSLSWFVARVRTEKGNGSPIPEDAILNGRSSATIELQVLNTHPATEAATPYRWLLARTASGKKSTTASSLQEASQLAAFYRDQYTQNSGASFPLIAFYPVERVVLDVPLKIKERHNFLQLDGYDNALNQGIDFRRFFEWFRNREDAENESGLPQDVLDKLSTRIDLDNAVLNALTAIMASSRDRQLTAVRTAISRFMPGFSNLRVRRKPRLHMSIDKNGQTLNVLQLSQGEKSLMALVGDIARRLAMMNPMLENPLNGEGIVLIDEVDMHLHPTWQRTIIQRLTTTFPHCQFVLTTHSPLVISDCKDVLVYSLDDGELTQLPSLYGQDANTVLLNVMDTDIRNATVAEKLNDLLDLIQKNDFINANALLNTLSLELPENHLELVKARMLLRKQEIKHARNN*
GCA_002116545.1	NEFO01000084.1	19	HEC-06	NEFO01000084.1_1	HEC-06_WP_099323492.1	HEC-06	1	1431	+	NEFO01000084.1_0-1431(+)_1	TNTFAETASVKKMADAYDHIRDYLKYQLQDSLNGLISFARFFLTKVELVVIESENLSSALKIFETINQRGASLNAMDLVKNLIFSQIKEEQFSAIKTTWKSITNNLESCGESDNPLRFLRYFLMARYHHGILREDDIYKWIISAEGELSLQYKTRPMVLVEELEKLSERYANLVNATNEAAYWRENIRFPNVSNIGYINKYRSRQHLVLLMALDISCSDDVMDFLGAQLESFLFFTNTMAIQSKTYEQRFTQWAVKLRDVKTKAEVANVVSATLIPFVVERLDEFKERFSIINDYNFTPQYRQRYVLGRLENHIRHLCGFPEKSQQAIQQMQIEHILPQTVRNAPENGEFSDANRTSYLYKIGNVTLLEGTINQSVNNCNDLSEDWFLKKQTEYLNSEIIMTRLLHSQYSIGDNTALNRFKLKYGYEYQDWSAENITSRQRLLMDLAIDCWRFNDQRIDAYIVNNLGTGPGNEFTL*
GCA_002116545.1	NEFO01000084.1	20	PDC-S12	NEFO01000084.1_2	PDC-S12_WP_034891581.1	PDC-S12	2030	2695	+	NEFO01000084.1_2029-2695(+)_1	MKTGPLNESELEWLDDILTKYNTDHAILDVAELDGLLTAVLSSPQEIEPAQWLVAVWGGADYVPRWASEKEMTRFMNLAFQHMADTAERLNEFPEQFEPLFGLREVDGSELTIVEEWCFGYMRGVALSDWSTLPDSLKPALEAIALHGTEENFERVEKMSPEAFEESVDAIRLAALDLHAYWMAHPQEKAVQQPIKAEEKSGRNDPCPCGSGKKFKQCCLH*
GCA_002116545.1	NEFO01000091.1	21	PDC-S12	NEFO01000091.1_4	PDC-S12_WP_034891581.1	PDC-S12	3240	3923	+	NEFO01000091.1_3239-3923(+)_1	MKLTKSGPLIDREIDWLEEVLMKYVNDDSVLCFSELDGFLTAIVSGPNTISPNTWLSAIWGRGDYHPRWTTEKEMTRFVGLCFQHMNDIAGCLYEAPEQFEPIFNGREVKGKTYTIVEEWCFGYMKGRSLDDWSALPEALRPSLEAIALHGIEKNFPVVEKMSPVQFEQSITLIQPAALALYQHWLSVRMSEESSRPVPVKGAEKLPGRNDPCQCGSGKKFKKCCLH*
GCA_002116545.1	NEFO01000091.1	22	RM_type_I	NEFO01000091.1_2	MTase_I_00005	MTase_I	516	2039	+	NEFO01000091.1_515-2039(+)_1	MNDKISQDTINKALWAACDTFRGTISADTYKDFILTMLFLKYISDVWQDHYDDYKEQYGDAPELIEAMMANERFVLPKSASFYALYERRHEPGNGERIDQALHAIEEANGTKLKDAGKSVFQDISFNTDRLGEEKQKNTILRQLLEDFAGEDLNLKPSRVGTLDVIGNAYEYLIKNFAASGGQKAGEFYTPPEVSDLIAELLDPQPGDTICDPACGSGSLLMKCGRKIVSGHDSRNYALFGQEAIGSTWSLAKMNMFLHGEDNHKIEWGDTIRNPKLLDKNGDLMLFDIVTANPPFSLDKWGHDEAENDKFGRFRRGVPPKTKGDYAFILHMIETLKPGTGRMGVVVPHGVLFRGSSEGKIRQKLIDENLLDAVIGLPEKLFYGTGIPAAILIFKKQKVDDKVLFIDASREFKAGKNQNQLSEENIEKIVKTYRDGDNVEKYAYLASLKEIQDNDYNLNIPRYVDTFEEEDEIDLLAVRVEREQLKVELTKLEVEMAGYLKELGYGS*
GCA_002116545.1	NEFO01000091.1	22	RM_type_I	NEFO01000091.1_3	Specificity_I_00105	Specificity_I	2029	3243	+	NEFO01000091.1_2028-3243(+)_1	MARDSLYPVSVKAGKPILGMLPTGWQKLSLEKCLNIEARKAYIQDNQEYDLVTVKRSRGGVIRREHLKGKDISVKSQFYIKEGDFLISKRQIVHGACGLVPKELSGSIVSNEYCVLTGKSGFYLPYMEFLSESLYFQQTCFHSSIGVHIEKMIFKLDSWFKWPFNIPPLSEQKRIVKILSTWDEAISVTEKLLTNSQQQKKALMQQLLTGKKRLLDENGVRFSGEWVYLTFDNAFIVANKKSTQVKSSDYLQSGSIPIIDQGQSRIAGYCNNLEVYSDVPVIVFGDHTRCVKWIEFVFCPGADGTQVIKTSKILEPKLGYYLLSNTDIPNLGYSRHMRELKEKDFRLPLDIKEQQKIAAVLSAADAEISTLEKKLACLKDEKKALMQQLLTGKRRVKVDEAVAE*
GCA_002116545.1	NEFO01000091.1	22	RM_type_I	NEFO01000091.1_6	REase_I_00002	REase_I	5800	9084	+	NEFO01000091.1_5799-9084(+)_1	VDKHYQPKFQEEYSAKIPALTLLSSLGWSFLSPKQIMDYRDYKQDEVVLRPVLREELSKRSFMAGGKTCQLSEKALDNLISQVCSPALNEGLLKANERMYNHLLYGIAVTEFVNGKKVNPTIALIDWEHPENNQFHFTEEFTVLRSGGVETRRPDIVCFVNGIPLAVIEAKSPAGHGKKGPTIDEGISQSIRNQLNDEIPQLFAYSQILLSINGHDGRYGTCHTPMKFWAAWREEDITDAQMYALRNHKLSTEQIHALFDHRPSADLDWYQQLIAAGELAVSGQDKLLISLLSPERLLEMTRFFTLFDKKTGKIVARYQQVFGIKRLLERISTRRPDGGREGGVIWHTTGSGKSYTMVFLSKALILHDSLKLCRIVVVTDRVDLEGQLSGTFASGGELAGKDDKAKAMATSGQKLAQQIGSGKERIIFTLIQKFNSATKLPECVNTSPDIIVLIDEGHRSQGGENHVRMKLALPNAAFVAFTGTPLLKEDKTTNKFGPIVHAYTMQRAVEDRAVTPLLYEERIPDLEVNDRAIDAWFDRITDGLSEAQKSDLKRKYARKGEVYSADDRIRLIALDIATHFSKNIDEGLKGQLACDSKISAIKYKKYLDEAGLFESAVVISPPDTREGNTEVDESKLPEVTKWWKDNVGTQDESVYTRNVISRFDTDEKLKLLIVVDKLLTGFDEPKNTVLYIDKPLKSHNLIQAIARVNRLHPLKKFGLLIDYRGILAELDTTIGKYQDLASRTQGGYDIKDIDGLYSAMSSEYKRLPHLYNQLWAIFAGVKNKNDTEQLRAVLVPKMEERDGEMVDIHQKTRDDFFEALTAFAGCLKVALQSATFFTDKSFTEQDRNLYKETVKQMSSLRQWAMQVSGEQVNYDDYAEQVKKLLDKHVTGVEVREPDGVYEVGKMGKSEKPEEWDNNKTRNETDIIKTRVTKMIEQELRDDPYAQEAFSRLLRMAIEEAEKLFDHPLKQYLLFREFEEQVEARKLSDIPDALAVNKHAQAYYGVFKKELPEVFVVKDVQVQDKWTKLAFEVDNIIVKAVAENSLNPQDIEKVVKTSLLPLLFTACREIGAGMNQVNRIVETIIQILRVGLMKS*
GCA_002116545.1	NEFO01000118.1	23	SoFic	NEFO01000118.1_3	SoFic__SoFic	SoFic	1404	2699	+	NEFO01000118.1_1403-2699(+)_1	MAIKSPPGLIPLSHLSGEELLAHLRFNRVTDEKGRYLPFDELQYRIKKGENVDVAWTLTRLARNAAIQRINYCNEAGEQAGFNITPVIAEACELVDKRATALALKDQTERLRGAGAELSQLRLEEPITSSQLEGANTTTLVARKMLETGRSPRTEDEHMIAGNARLMAEIPHLLAEPLTPALIRQLHAIGMGGINDAKYRPGEFRETDDVVIADYDGNIVHQPPAAALLPERLEKVCQWLNSHEGYIHPLVRACILHFMLAHEHPFRDGNGRTSRALFYWYMLKSGYDVFKYISISRLLHAAPVKYAASYQYTESDGMDLTYFLEYQAGVIKRALQNWQQHIDEITQRSAKLDSVLFSSGVLKRLNPRQVTLLNVMLANPGKEYTVAEISASLGVSDNTARADLRTIVKEGFAQEKKINDQQAVYFAHYPL*
GCA_002116695.1	CP020477.1	1	DMS_other	CP020477.1_506	mads_8	mad8	547787	549265	+	CP020477.1_547786-549265(+)_1	MIIGYVIGDASPQQATILAEKPIRLGLYTIIEYDGEKVLGMITDVTRGSPMIDGNTIDIKLIERLNKIDSTIPHYIKGVVKLLYDLNTDSQPDLPPIAGSPVRLAEEEELNKIFSEGDLSLGRLIGANVPVKVKVSALSRHLAILAATGSGKSNTVAVLSQRIANLKGSVLIFDYHGEYSRSDLNPLNVIEPRLNPLYLTAREFATLLEIKGNAPIQYRILRRAFVQYQNEIKKKIQDGQIDYEELNDNFVSDLESIIDSEQEKGNKKDSLDEVKNKLEEFADKYSGIIDLTSKDIISNLKTHNVNVVDISPLDEDTMDAIVSHYLRRILDARKEYKRKGNGLKFPVITVIEEAHVFLSKTDDTLTKFWASRIAREGRKFGVGLIIVSQRPKGLDENILSQMTNKIILRIVEPSDKKYVLEASDNLSEDLVNQLSSLGVGEALVIGNLVKIPAVLKIDKFAGLLGGSDPNMIEEWEKADEEYSINKGFADFG*
GCA_002116695.1	CP020477.1	1	DMS_other	CP020477.1_508	mads_3	mad3	550407	553043	+	CP020477.1_550406-553043(+)_1	MKIEQITLKNFLSHESSQVSFKGNINAIVGVNGAGKSSIIDGIVFSLFREPSRGNMNNLIRKGKKTSTVEIVLSDNSKGKIYTIRRNIPASTEDSILENSKPLAYRSSEVSQKVQEILHLDKDILLSTVIVRQGDIESIFKDLADVMKKVMKLENLEKLTDSNGPIFSVKKELEMKLENLQKDKEMYESKIAQKKDLEKEIDNLNNNLKSLEAQKEEKTLQLNQLQKNKEEEDKKRERYIELKAKLENANTQLNKIKEDVKDLEEKMKIEQELDTELKQLQEEKENLQRLNDIINQLKLISQSIKDNNNQLQKLSREIDEYKENLHTKKELEDKAKKYEENKQILEQLKRKYLEYNKIKSVYDSDREKENNLENELQRFLIFIDINKLQNDLDKISERIQNLNTEKGQKEESVNQLLKIIKNLNDVHGNICPVCGRELDEEHKKKIREESETKIKDIKIEIQKIEKELRDLNEEKRNIETKIKKALELKAKKESKEKELNDLKEKIIEEEKTLNQLKDSHDKYESIEKELEELEQYYKKYLQLQRYTQNELEEKEKNKQEILQRLDELNSKYSQLRSQLTIPDEEISRISFKISQIEKEYNNKQGILIRIKAEIERKKKELDDIKEIDNEIQTINAEILRLDFDEAKYNELINSINTLNQEVNSMSQEISRILGKLEADKKSLEQINSELEKLKTSIDKIPQIEKGLSKLEKLRNDLSGSGLQNFIISNVKPKIENNLNDILSMFNLSFSRVSVDFEIGGKSKKGKTKITAFNTAGYDLDIEMLSGGERISIALALRLAIARALLDEIGFMILDEPTIHLDEERRRELLNIIRSAMSIVPQIIIVTHDDEVKEISDYIINVYKKGDSSAVKEGVSDDQ*
GCA_002116695.1	CP020477.1	2	DMS_other	CP020477.1_1338	NEase_II_00007	REase_II	1388375	1389058	+	CP020477.1_1388374-1389058(+)_1	VKCTGKEILERLKKVYKEKPEDYVAYDVWLKFKDPFRVLIATLLSQNSTDKGTYKAFYNLENTVGVIPEKLANARIEDISKAIHNIGIYFIKSKRIKEISKIIVEKYGGNLNNIIDKPVDEARKELTSLPGIGEKTADVVLLTCKNYPLFPVDTHIKRISGRLGIAKGNYASISSELMKLFDKNDYLLAHHLLIAHGRQTCKAKNPSCNSCVLNDCCEYYDRVYRSK*
GCA_002116695.1	CP020477.1	2	DMS_other	CP020477.1_1341	Shango__SngC	SngC	1391013	1393634	+	CP020477.1_1391012-1393634(+)_1	MSIEYAKPYKDEEVFQLLRPYVASWFKNKYGTLTPPQKASIPIIKTYGNVLVSSPTGSGKTLAAFLGILDNLFELADQGKLEDKIYAIYISPLRALNNDMYKNLITPLEEIKKEANISVDIRVGVRTSDTSPYEKQKMLRKPPHILITTPESFAISLVSPKFSEKMKDAKWIIVDEIHELAESKRGSFLSGFLEIFEDLVAENKISRIGLSATISPLEEVAKFLVGPNRDCKIVDARFVKEVDLKVISPVKDLVHASEEEIGNGIYKTMINEIMKHKTTLVFTNTRSAAERVSYKLRKLVEAEKLFDADMIGAHHSSLSRDLRLEIEDKLKKGELKVVVSSTSLELGIDIGYIDLVLLLSSPKSVSRLLQRLGRAGHHVRSISKGRIIVVDRDDLVECTVLAKLARERKIDRVHIPHNPLDVLSQIIIASTIAKPVNIQDLYNILKKSYTFSTLDYEQFLSTIEYLSGKYELESRNVYAKIRQEDSQLRVKRGTRMIFYMNSGTIPETSLIPVFAENNRYVGNLEEEFVEILSPGDIFVLGGKTYEFISSKENKIIVKSAEGQRPTVPSWFSEMLPLAYDSALEVGKFRKEVAKMIEDKVDTKKVVEEISKKYCISKHAAFSIYEYILEEYLFTNGKVPSDDLILIEIYDDEENRRNFIFNALYGRRALDALSRALAYIISKDLNVDVRISVSDNGFILTLPDIVDYNIGDIFNQISVDEMYTILSNVILRTEMIKRRFRQTAERSFMILKRYKGRKTNLDRRQLNSETLLNVVKEISNFPVLKETIREILEDHMDIKSAIEILKKIKENEIKIEVIGPNTIPSPFAHGIIAKEHADVVLAEEKRELMKKLHEEVIEFLKRKGIDINLNYTES*
GCA_002116695.1	CP020477.1	3	PDC-S01	CP020477.1_2418	PDC-S01_WP_067088819.1	PDC-S01	2312174	2313469	+	CP020477.1_2312173-2313469(+)_1	VDRELLLKALIDWNFWYKDQYSGFPRQYSEKIIRILLSGLLVDVVGVKRSGKSTIFNQVIQKLIKNGTDPLNTLIINFEDPRFNEITDANSLFQLYEIYQEIRKDKKSKPFIFLDEVQKVKNWENFARSLIDRKEAYIAVSGSTSAITKGKLRETLSGRHISVEVYPLSFKEFLQFKGVELKSELDILANETKIKSLFLEYLKFGGFPLVAINEMKENILLNLYEDILSKDVVKCCKIKNENQVKNLSLYYITNVGNRISLRRISRTLQIPIRNVERYTQCLLNSYLIFFVNPLSSKLTQMVRAEKKVYVIDQGISNVIGYKLNETLGPLLENAVFIELLRRYGSRNIFYYRGKNEVDFLILENNKIKEMYQVTYSLNDLDREIKGIIEISKKDKDVKATILTFDEEKEIKINDETIPVIKTWKWMLDFKQ*
GCA_002116695.1	CP020477.1	4	PDC-S01	CP020477.1_2684	PDC-S01_WP_067088819.1	PDC-S01	2576020	2577240	+	CP020477.1_2576019-2577240(+)_1	MKLEDIKSVIKDQKESLQILLSNSIERDVPDLLSYLTIPNVLVILGVRRSGKSTLAGLLMKGKNFGYVNFDDDRLSLNVEDLWKVESAIYELYGNVDYFLFDEIQNVNGWERFVSRLRNTKRIIVTGSNSKLLSNELGTSLTGRHVDFTLFPFSFNEYLRFRKVNLEYPFTTREIALIKRYLEEYLNIGGFPEAQILGRKILESIYNDILFKDIVQRLRIKQITKFKDFSRAITSLYSSEVSLNRISKMLSIDYKTIDQWFDGLVNSFLVYPLEKYNPKLERIRENKKIYVVDPGLIRLVSIKIDIGRIMENIVYIQLMRKNQSRNELYYFKGKDYEIDFVDTKNKRLIQVTYGDIKDREINALVKANEIFQEYEKIIISWDIEDIVKKDNLKIKIIPLWKFLLQS*
GCA_002116695.1	CP020477.1	5	PDC-S01	CP020477.1_1124	PDC-S01_WP_067088819.1	PDC-S01	1174680	1176023	-	CP020477.1_1174679-1176023(-)_1	VESEYTMIEEQNPWWRSKNLIEENETYRKYKESKVRWIPDIIQKIPLVPFSLNIILGPRQVGKTTALILLVEKLLNTVKNPKSVFYFSCDKLADYKELDQVIEEYLKIKKSEAIQNSFIILDEVTFPKEWYRAIKYRIDKGDFKNDVLILTGSLSMKAKGEIESFPGRRGNGKIFIMYPLSFSKFIELFNINIPKGDIEYAINHAINYIQYRQKLKELLDIYLITGGFPNSIKDYFNSGKVSNSTISDFISSIVLDINKLRRSESFFKSTIRGIIERTSSEYSFHTLSKDYGVGNVKTAISYVELLEKLFLINIIMSIDPNTGKPIPRRERKFYFVDPFIYRAFSDWAMTKIPDDNKLAESIVVSHLARIFPTFYFKKNGEIDIIIQYREKLIGIEVKYGKSVKKVIGKVKDIIFLSKEEIDKNVIPIPIFLGLLDVPQSIEASEII*
GCA_002116695.1	CP020477.1	6	PDC-S27	CP020477.1_724	PDC-S27_WP_184132443.1	PDC-S27	740310	741692	+	CP020477.1_740309-741692(+)_1	VVPLFVDRQRELEFLENKYKENRAQLIILYGRRRIGKTELIKSFMQNKKGIYHLCTKEGINDNIKRLQEKMAELTGKNYFKSLNVSLDKLLEYFVDEIGNEKVVLALDEYQYLLEIDKGINSILQLAWDEKLSKSNIFLILLGSSIGMMENEILGSKSPLYGRRTASWKLTEINFPYLKFFYPNWKIEEIIKTWSILGGIPYYLNQFNSSLTVEENLRQNVFSKGSVLYNEPLFLLREEFREQRVYLSILKAISQGYNTVSKISDYTGLDRSNLTSYLDRLIENEIVIHEIPYQAKRGWYEIKDNFFDFWFKFVYTNLDYLEIGEINKVINRIDLTEYFSFKFEKLIRELIKSGIINLPFKPDIISRYIHKGEEVDIIAEGQGKIFLGEIKWSEKVDYRPLKKKLERIMEGEEKYYGFFAKSFSYCEGLCYDIKKLDNTISEFLSKSQKNSYPKRNNSSF*
GCA_002116695.1	CP020477.1	7	PDC-S27	CP020477.1_794	PDC-S27_WP_184132443.1	PDC-S27	810901	812196	+	CP020477.1_810900-812196(+)_1	MIFMNMIFIDRERELESLRKRLNSSNFEFIVIYGRRRIGKTTLILKAIQDMENNSVYYLATEKNNLQKFKDVCKLKFPEIEYIKEDWEALFHFLKDKIIIIDEFPYMIEEDKTILSTFQKIVDNILNTKTKLILVGSSISVMEDVISYKSPLYGRRTASMKIKELTFKNLKNYGFDIEEAVKIYGFTGGVPLYLNKVKPPFYEWINEELKKVDSFVKDEMDFLLRYEFKEISTYKEILFAISLGKNNLGEIKDFVKVNGDISSYLKKLERIELISREIPVTETNSKRGKYVILDNFTNFWFRFIYPNLSLIEEGKYEIDKNEYNQYLGFIFEKIAKEYVKSRYSVKKIGRQWWKDIEIDILALGNTKIAGECKWSEDVNPSKILANLEDKLKKLKISVDKYIIFAKSFTNYEKLDNTELVDLETLRRWYLS*
GCA_002116695.1	CP020477.1	8	cas_type_I-A	CP020477.1_12	COG2254	Cas3a2	18380	19063	-	CP020477.1_18379-19063(-)_1	MCWAFSGKETFSQHGIETLNVFRRCFQETVPIIAKRLNRDQREIEVYTELAIALHDLGKTSKNYQKGPNYYGHEIYSGYLLYKIYENFENNKNTDNIGIPFVLASINHHEAMAARGFKLMRSISQINQVKQFEFCEECREEIEKITIEIDKRITDVVIETIENNKVISPIKALKWFQNLSFSLNLLSVYPIVLGPLMVSDTVAANKDRGNSYSRIVEEYKKHLPCLV*
GCA_002116695.1	CP020477.1	8	cas_type_I-A	CP020477.1_13	COG1203	Cas3a1	26151	27923	-	CP020477.1_26150-27923(-)_1	MSDMDEYLPDLTTQRARKGIEKVLELLNCRETGTEINGRKLAECNDVNFILSLPTGYGKTTLSLILAKYLSTHTTSNFSRIIHVVPTRALVKSITDDAKKYGLDFRVQYSFSPSELKSPFFLSNFVITTYDSFFLNLYKGNIGEPFTDHGHYDLPRFSILTSIVNFDEYHLMTDKGYSSLIASAEQLAKMGVNVIFSSATPSIPLEEAISREFAENNRRIISIAIVNNYGEAIKGKDCKEEGEKGHYTCKPKGSSSEYELIEIVDDFKVPNIDYEIINNEDEIYSKAEEIAKKEVDKKPKLLIVLNTVDKAIEVYSKLKNKMEGLCLVHSRFRVEDKDKDFSNCEVIVSTQVIEVGVNISALSMITELAPLPSIVQRVGRVLRKNEESEGKIYIWNSGNPGPYDKELVNSTLEILNKEKLCLRHPFGCYQKPGYANKINISYKLDSTMITKLKQLSENIFLAKKDLQNMMKDYLSLTGNLFLNVAFTKPYDEKELIPVSVNYLYNNREKLLYFDNNNKCVTVYLETYDSGIIEKCSSTVYRWFGKDVDSFLENLAEQYKDVIWEDNKKMVFIAFKVNPKYYDKELGLHIS*
GCA_002116695.1	CP020477.1	8	cas_type_I-A	CP020477.1_14	cls000157	Cas8a	28485	29561	-	CP020477.1_28484-29561(-)_1	LEFEIELNLPQKGLLLRDLVVSSLLYLGQDGKISIEGDKIKIKVNSEGVMLDRINELKNYLTKDNLIMNSLKSFSKNYKNAYKLLTEDIKSEDFAKTILEDLKKSDEEDYSYPSLIPEFLESGRWYGGWKGSSGKTKLDISKSFSFLGTVSFSLFRLGQYIEKGNKKVLMLCPVDSTVQLMEVTGPKILYGDNLRINEIKDSALAKLSHNARLFLASLKINEGYYQKLTVVHVDSHRAEILEDNNYSSISSLIQLSSALNKKDEFIKMLSPSSISKLKDSNCDYNCAESKAVNTFLEVSNLILEGLKGSISPDEFYNLVSRDSFIKDPSLAKILNPYRVRELKRGLETVLTVKNQLTY*
GCA_002116695.1	CP020477.1	8	cas_type_I-A	CP020477.1_15	cd09753	Cas5a	29540	30328	-	CP020477.1_29539-30328(-)_1	MKGIVVTGSYHWGFSIRIPKTSAGGASYPVPPISTLLGALSRGYCDHAVSSKRSCTEEFINNVARKDLFWITLGLDEPLLMPYSDMMRESRIPYKQSKYKKLNEIGQWFGVSSFGKVYGPCSRFEIFLVVKDNAELWTKLAWQIPSMGSKESIVSVYSVIVDDLKEVNEDKFETNAYFPSKCLTSRLEGLEELSMPVENNYELSSKSVEAKRFIHALVPRNLGYGGYVKINKNNINQECVIYKIKDYYIIMDRDGIWSSKLS*
GCA_002116695.1	CP020477.1	8	cas_type_I-A	CP020477.1_16	DevR_archaea	Cas7a	30373	31350	-	CP020477.1_30372-31350(-)_1	MWLSFSVRYLVNVEDLNNVESAGNYVRHRRAPIVTKSDTGYILTYAPAISGEMIAHGYQSNLVLTSKQMNLPVDSLAEMGIFVKRGAKDDVHNTKCKEVKEEHDYEKCVIGEDVIEDVAGFMNPDKLVKRVSNIAFSYMIPALDAVKSSAVNPEFHVRYATNELMKANENAQSIYNVEVASSPYILTGYLNVDGIGCTQSTPLECVEKRNERISASLEALTLTLSQMLFGAKQTRFKPIVDIEALFISLTEKPFNLPPVSMSNNSMDSYIDFVSSTLESFKKALDLKNTNKIYYYVKEGLTTKNNDINNPVEVFNRVKNDLFPKK*
GCA_002116695.1	CP020477.1	8	cas_type_I-A	CP020477.1_17	cls000086	Cas11a	31353	31838	-	CP020477.1_31352-31838(-)_1	MSTESLESIINKKFKSIVKVFRFYIVLRRFGYIDPLVYSLDVNFLKDLIAQALREYHSYVSSAPQRKMSVFNIKSKKEEVVELPCLLEAKPGDIPEAYVNIYRDMVHKIADNNNYCVTPVMWDREGRSYLAMPTDIKIKEFLENLNNIEYARILAALAMGA*
GCA_002116695.1	CP020477.1	8	cas_type_I-A	CP020477.1_18	CARF5--CARF_MK_CARF_01000523	CARF5--CARF	39496	40026	+	CP020477.1_39495-40026(+)_1	MKLVCTLGMTPGGIAETVINLSTGNYVSKYEPKRVSFDEIIIVRTKDTEYSYAFLKAIFLCCINFGELKEFVLPFNDVSSPQDFIYVRDNVRNMLKAGDYLDFTGGRKAISSAAVLAAREAGAHLVSTIIDQKDYIEMNEKFNELKRLAMSVKGKEDCTNYFCSLISKNSKTILFF*
GCA_002116695.1	CP020477.1	8	cas_type_I-A	CP020477.1_19	pfam06023	Cas4	40341	41213	-	CP020477.1_40340-41213(-)_1	VFFTISDVMLLSKRIKSTPRLISEELRGWNWNEPPIYPSSNTLLNVSDLTNGFCQTQRYVYLKYKGNKVEVKPGLGSVIHQTYAEAIQTLKKLIYENENIDGNRIKTLMSDIFYDFSKNMTYVETSKILWDYITDIYAAEVNKVRGKLYLTRDSMVSLVIPFYVEFPIDGSAIGLQQAIRADAFIPSIQLIAEMKTGKFRHAHELALAGYSLAYESQYEIPMDFGYLCYVNVDDGKVMNNCRLIPINDSLRTEFLEERDKALESIDKNVDPGLPKKCDNECPFLSLCKSS*
GCA_002116695.1	CP020477.1	8	cas_type_I-A	CP020477.1_20	Cas4a2_Cas4a2	Cas4a2	41951	42511	-	CP020477.1_41950-42511(-)_1	MISGVVVKHFLYCPAIVRITELGFEERVTDSMMEGEEVDKETVGNFLFGVLKAKELIRKPVYKYKDLVGSPDFVLGFSYYYSPLDVKYTNQVHMDHKAQVLFYAFIMEKLGFNVKQAILYYIPVKKLVKINYTNYEREYVERILRNIVKAKKGFLKVRQPVRKCANCGYFQFCKPKRVGNFYEREF*
GCA_002116695.1	CP020477.1	8	cas_type_I-A	CP020477.1_21	Cas2a_Cas2a	Cas2a	49095	49391	-	CP020477.1_49094-49391(-)_1	VITLFYVIFYDITEDNVRNKISDYLKKKGLTRVQYSVFIGDLNSSRVKEIEAGLRLIKRKEKSNGRFSILIVPVTETQFKQRIVISNEVEEKNEDIIW*
GCA_002116695.1	CP020477.1	8	cas_type_I-A	CP020477.1_22	Cas1a_Cas1a	Cas1a	49388	50296	-	CP020477.1_49387-50296(-)_1	MTKSNNNKKIVFVKDWGAYLRVKNGLITCYLNKEEKWSVSPFEISSIVVLTNCLVSSEVIRLAGEFGIDLVFFKGIKPVSKIIPVNYGGSFNVWVHQLIAWKKRKVEFAKQFIYGKLHNQWITLRYYERKYGISLSSENIYQLSRDVLTESSIEGVMQKEAEGARWYWKGIKNLLPKELKFKGRRKRGEAKDLFNVSLNIGYSMLSRVVYSAIISAGLNPYWGFLHKMRSGRPSLVFDLMEEFRSPFVDRKLLGIAREDPKSLEDKKTVYGIKFEEEEIYTQARKLANAVLTGEEYKPFLSK*
GCA_002116695.1	CP020477.1	9	cas_type_I-D	CP020477.1_2771	mkCas0129	Cas5d	2680709	2681494	-	CP020477.1_2680708-2681494(-)_1	MKIYEAELTLEGFLIFSTEVKPMITSYSSMGSYITPSPYIHNYPVMYGLLGMPSEAYFVIPSLHKADYELKGKKSGGNSLLRYTTVKREIEKFAKKEEQSLYSFPLVPKKIIVNSFLLSSESWSYALPTRKPTKNVFPRLTSYSAFSPGSRFMTYIVTSDDYPKSKLPRWIRIGKKRWGILQIYYNEVEIKDIKESTEECASSIPVNDIDTEKFGYEIKNFAKVLETSSLKEGKIGWAITDKCLKIKGEIENKRVSITLPL*
GCA_002116695.1	CP020477.1	9	cas_type_I-D	CP020477.1_2772	cas_Csc2	Cas7d	2681491	2682537	-	CP020477.1_2681490-2682537(-)_1	MIKMSLNEKIEKILGIEKEKISPFFADLSDVKKENAVPRGRVINVFVTIQAEGELIIRHEGGEDITLATIGDKKYPIILHEKLASSVRRKMLELLRRDYADHKEEINKIRGKNDDWDCSLRPFSSTNKEERMGGLCGECPNCMEFGFAVKEGSFNLKSRIEGDLHIATEPEQKSVVVRTFNVVDEVTKTTFVQGERTGGLFRLSLVREGTIFVGKVVMKDVSPAEFLLSLYSLASTSRIGAVTSDFGKISVHIPAIIFSSFEVSSGYDLHRRAEIEGLNNLDEINKRINSYLDRFKKNHVLVTSEDIAEEVLDELTVNGTISHDVVKEAWINGVNFRKAIELFVREKK*
GCA_002116695.1	CP020477.1	9	cas_type_I-D	CP020477.1_2773	cls000132	Cas10_Id	2682515	2685058	-	CP020477.1_2682514-2685058(-)_1	MNINKIGEKIRFISYDEWIKRMNETTTEKKNETPAIENTLSSLNFEDGVREAKSPQSHVFHAVSVGTLSMDICKSIYDVDPSAFAPLEKAYNKDFKELCFYVGFLYAWNKLENKEDRVREIARALKFDDNQALHFLSLFAKGTLPDNVHLPIWVSVKLADMLMSDIRSANDIVKYKESYTDAIRALNSYGLDLKYISSTPRLFTLLASDEIIKLSNGVPLISYPDGFVYLTKKESPPISLLSIYNTLEKLMEGKEEGIGEVKDKIEECLKKESFEKLNDPNSRKSALYKEGKPKQVNAFLPSKLCSYFEDQVGLLPPELKVKVAEEIIEKYKNDIPYGVLMYFMEKFSSSDKDYVRERLGIKEKFPRYMEEIDDPIPLLEKVKSIIREKYSSAKTTDLTLLSFVKKSFSGYVQDDLPEVREKPYDYCVVCGASIYDKEPVRFKQFAELLSGKTEIFIPRETALDEIDRIRDDLHICKICNYEASQLKNKIQPPYFIVSFYPGIPVSLLKILDFNPAKIADVTRKITSNSSYLDVMRSCGGDFNESSNKKSIVDCLSSKVIIKASDVAPKLKIITRLDKTTFNKILPYAPLISISYLSAPVKVSSIILDIPEESRSIDFSSEFNYTWTKLENREKEENINYKTLLLLLSYYEKIGVCERDDNCINEMASEMDLFGSVDPSLSVLAFGIGTNLEEDNKFFSYISPRSYFLNFTLGKVSKMGETLKNSLYSIAANLKEMNRQAKSKDDVIGFLRDGIDMFFKTSPINLSKEDRIGIAIGASFSTLEHKLSEKVFTDDKKKTMYYKLNDVFSVLYDIEKQSDRSLAISISNAIINWLYILYKTIDDKNELK*
GCA_002116695.1	CP020477.1	9	cas_type_I-D	CP020477.1_2775	CARF3--CARF_MK_CARF_00101004	CARF3--CARF	2685311	2685961	+	CP020477.1_2685310-2685961(+)_1	MKVLVLSLGFTVEYLVRIISTRGTSDVEKIIIFTSFGEDPLSRKRAEDTINYAKDYLSKAGLNYEIKALDISKSFLNVVLQIAETLKKYNEMEIYILGGMRLFALSLYYYGLVAKSLNKNVKVILYTEDMSLIGELPLTIPEKLKDEEIKILKVIENQKSLKDIAKSLNKSISTISKQMDSLEENKLVECQKIGNLKQCKITELGKILLQLEDKNV*
GCA_002116695.1	CP020477.1	9	cas_type_I-D	CP020477.1_2776	CARF9--CARF_HEPN_TM_CARF9--CARF_HEPN_TM	CARF9--CARF_HEPN_TM	2686115	2687299	+	CP020477.1_2686114-2687299(+)_1	MSLVFAVIGDPGKYKDTEYSFNEKIVKSKTSFSVFQGKKVIFAGISLCENGSNFNDCVNDVKDYVKGKIDGFDEIIVAPNVMGKFKGDLGFYFSYVYLKTLEELQKENPKEVFLDSTHGINYMSLLAKDAIMLAISVYSVLKRTEVKFVVYNSDPYESTKPLEVHETNSVKINPLAGLKYITFLILNKEENRYKPDKICSCNSSLFSHKDVHRLALALDGGLFLYVKQKLEQTNTQTEKGARILDVNNILKALEDEITNVTWDSFKYKGNVKVETAEAHALFKVASIFNFSSLEDLKNLVEKYCDEITKTIVTQEISEIERSKNRIEDDWKEYAKIKESKKEKSEEDEGKKGHFTRRILYAHGGLPYDQILLKKENDKILIRYKDLTEIEKQID*
GCA_002116695.1	CP020477.1	10	cas_type_other	CP020477.1_10	mkCas0099	Csm2	9008	9220	-	CP020477.1_9007-9220(-)_1	MRQMRRGEIDQNTGKLLLSKLKGKKLEEALELLGYFKWLYEALDTEEARNKKAEISKVKDFKGVVEVLSR*
GCA_002116695.1	CP020477.1	10	cas_type_other	CP020477.1_11	CARF9--CARF_HEPN_MK_CARF_01000630	CARF9--CARF_HEPN	16009	17409	-	CP020477.1_16008-17409(-)_1	MEVLFYIAGDVSNYNVITYKYSNQSEKTFFAAHALYKIFKPEKVVALLPDSLISSGDKLDPGQLKDAYTQLIKERASKLNYNQEEIDAFLRNLEAYVIPNTGIGSAIKANGSNLEKSKDDKYARVPYSSNFSPVFIFNVIYSIFRKYRDDGYDIILDLTHGTNVLTSISLTVASMFNAKVFAAPVMGSPGQQQEVNIVELTGVIEAMKDSIMTEESIKKVDERYFRDYSDKLKEIRPDKMPEISDILGKIKSHDPGRIKNFLAELRNGFPVNAVKELKELEDEMTNFENRVMTLKDAYEKWYSYSKLSEFTSILLSNFYSALTVKSLISRIKASNDLDSLRNIIDLYAEVKYYDKFLSLAREYPIAYCLKINGGGKFEDTEDKTKESTLYGKCEERVNETITKKISDLIKYRNFIMHSGLSIDAKTQIDGNGNIKQSSQDVSLSNIEKSIEKIRKELNSIIQSMNG*
GCA_002116695.1	CP020477.1	10	cas_type_other	CP020477.1_24	COG1353	Cas10	60700	63255	+	CP020477.1_60699-63255(+)_1	MAYIWMDPLTLSAIEKVEDSDRNKTVGVIQNIINKVFDGKQCNSDCAKFLNEVADGIVEAINKGWEEYFKSSLWGEKAGDEIYFVLIPADTRFPGFVNSLGDHMLTTSAFAVSAALAYYDLGCGELEAYGIKFDRELLRGFVRVAALLHDIGKPPVNGHAKRTEEIIKQLFSGKMPPNLVDALSKASSHHHYGRFYPEEVRPSNFIEWIVAFSDKASASSRSFLIKGKKDEFDNFVELALRIQNNKLYDLGGSDYLNSIRNRNSEGEEDDENLRTYGFLNNDEDKAIDLAKTLRKAENKLCGNKKLLSFYHFEIPSIKSYLKRGRELSVYAGYSIMIDSIIHRVSNEIKKRVGSEAVISDEGGSVLAIVPSSFDSSKIINCVLKNAPFEMIREGKMDFAFAEAHLGPEEIWRGWSGKDAYDRDSIRGFGSLLSKFFSEQETKIVCEPEKSDRLCEKCKMNPATEEGSCKLCKSAEDYYKTFYNAYRTLMGEGTEEELEGNEKYKDVKELRMYKLSKDLIDLLEKDNIRKPQIIGSLDNLNKDISGKDLEVDERRIPCLIVGDGDNFGSLKSNASTLTHYISITRRFTYMIYYSILYALENVAKDNYVMLESANALNRLPVIEFYPILLGGDDFSLIIPAQNVLRFSCYMDQALTTLNGRIEKGKMQIPQNLASMLTNKRPYEWFGISAGAYIYSNTSYPLFLAREKAEDLEHMSKRYSKNELQKRYNGSGFIVSILDDKYINAYEGGSKRGVTILGNEAKKVLDDIKELEESGISYRKILDYVKLKGDVLKIYYDVARNNGDSLKSVFHVISKTEEGGFNIYGYLILLSIMSKVLENRVNNKYYYELEGLE*
GCA_002116695.1	CP020477.1	10	cas_type_other	CP020477.1_25	COG1337	Csm3	63252	63809	+	CP020477.1_63251-63809(+)_1	MSTKYLITLKVNNLRGHVQSGNEENYNADLKALYLKVGDKIYVLPGSSLKGLIRRNMKILGLGNSAVSILGSEFKQESKMGKVVIGWGYINQERNRVFRHGIKVNEELGIVEKGALYLYEMLPGQLDVSFEVISLSTLSEDELKGLAKAINLMKFSTIGWGGSKGLGIVEEVKLDDKLVSILNKK*
GCA_002116695.1	CP020477.1	10	cas_type_other	CP020477.1_26	icity0014	Cas5_IIId	63775	64731	+	CP020477.1_63774-64731(+)_1	MTNSYLFLIKNETPLVINYATGNYFKSLNYIPASSIIGALKARMINNWGEKKENVEIDVNVSDAYPANQEVLNSQRLNAPSLVTLYKEKEESEYYVDGLKDIIDTYEGKVKWGEKNIRLKKGPENWYYKNGKAYSISTKRIELNILKLDDYTKNPFTEKSDKEVIGYIAHVEALAPTVFAFSASGNINVIKEALQDGIYVGSFKTKGYGLVKLVDYKPLSENKESNSGYLVLDFYGNFDYDAYLKLMEKIKDCKIIYKNVSFEKRKRYDYGEWILDYVVRSGSVIVVKNCENLYTEIMNINNIQNGGRIVVNHPIHGL*
GCA_002116695.1	CP020477.1	10	cas_type_other	CP020477.1_27	mkCas0186	Csm2	64688	65086	+	CP020477.1_64687-65086(+)_1	MVEELSSTTQSTDYKSLGVQYICKIKEAYKGNNYGQLTKTLSRKIYEIIEDAIDNNKDLKSTIPDLAYLAARNGGLNQNTELGAFINEILRMINNNIRKEDIVSYLQGAVMAIYVIETAEDEEIDYKPLLCR*
GCA_002116695.1	CP020477.1	10	cas_type_other	CP020477.1_28	cd09683	Csm3	65092	65850	+	CP020477.1_65091-65850(+)_1	MMHNSLKCRRIVSFKIHTEEFLHVGDVKGMTIGEVDLPIIKVNSKPIIPGSSIKGAVRAEFGRVLSALPSDKLQSLIGYSLVETPKYFDENGTKIEKSKYFSKRSSSEIVSLIKQSFENPSIGILDLLFGSEFFASPTIFTDATTEVVSTAERYHVKIDQNLDSAQSGQLVDIEAVDPGVTFTFKIIYNSLKYTEKEQGDNPVDKAFTLLVNYLNGREMLLGGWKSRGYGLVKLEKENDTTLNMDKLVGVSQ*
GCA_002116695.1	CP020477.1	10	cas_type_other	CP020477.1_29	COG1337	Csm3	65847	66674	+	CP020477.1_65846-66674(+)_1	MSQTQRNDFFYSYYLLTEINLSITNKSPLRVGAGKGNTIGEPDLPILRTPDRRAVIPGSTMKGVVRNNIARMLKIETENLSCVFGGEVKEENKGNKQSIHVGSSVIFSDFVTDKVIESTERAHIQINLQTGGVRNLFSVEYVPENNTFKGKIVGRNIPLPTLSGIVYITSFLLNSGIVRVGGFKSRGYGLVNLSIDSVEVSLPSKSFNYKTKITLSEKEEEVSVNAGEKELSVKEDKEYKFKVEGMNEDFLYKVKLNPGEFLNVGKAVSEGWMRR*
GCA_002116695.1	CP020477.1	10	cas_type_other	CP020477.1_2	icity0012	Csm3	1865	2437	-	CP020477.1_1864-2437(-)_1	MKACLFNLKFLTPNGIRIGTKIEGENTIYALKFRDKYVIPSTSWKGMFRRITESVSQSAKYIYGYHDEKESLAGAITISDSLIDAKSVVRPHVTIDRKSKTNLEKSLFSEEIVLTPVVNVKVILRGDDEIFNGWKETLRYLRDLGYFIGQGKSRGIGYIRLDDKESEYAYVSVEEKPKFRSLAEFLGTNE*
GCA_002116695.1	CP020477.1	10	cas_type_other	CP020477.1_30	COG1337	Csm3	66671	67408	+	CP020477.1_66670-67408(+)_1	MSRPYYCIKGPSYPVKPKSPTDRSKIQNIYEISLTFQVKQPTCTCTGDIKYDFANKKLTYLGYKKDGKPALMGSSIKGAVRAYALMLLPPYQVGDIFGMNGLESRIYFEDAVVTRNVSYKEEKLGRQWLPRIPCQGIKVYTLRSPSPTTENIYFETIPKEEELKTRIILINSNEDEVSEIIACLGATSYGIKIGRGKDRGFGIIKVKDFEVKETLSQKALDKNRILGKANKIIGEKSYVKHAFFS*
GCA_002116695.1	CP020477.1	10	cas_type_other	CP020477.1_3	mkCas0153	Cas5_IIId	2434	3351	-	CP020477.1_2433-3351(-)_1	MSKYVLLKLKIDGYTTTYMRKIKNYYFSVTDYIPSTTLRGAILAEYYYQKGKIDQNYYVSPAYPKSSAPAHYFSPAVSRKSKLFEEEKEILQKKSAEMKEGKSLEEIMKFKSEETPKPKIGTLITLNKEENEKYLYSQYSSESTIEMHVAIDKDKATSVTNMLYAYEYKKLGEMWALSQPSEIIDVVETIRVGRGKNRGNKEIQIQKVKEVEFPESEGGLSYCLSQCVTKLFGNQILSAKSIIGDTSIYSGWFTTDEYSGQKPVFNSIKEGSLIYLDRINVDLRPAGLNFLLSIKDLHELLKVVE*
GCA_002116695.1	CP020477.1	10	cas_type_other	CP020477.1_4	COG1337	Csm3	3356	3964	-	CP020477.1_3355-3964(-)_1	MRFKVFIKNYTALTIGGGAEGRTDISLNDLIIPPSSIKGSMRTAINKFLPQNYTSCGKIRPEEITEKHKELGKPCDVCLLFGYPKSRDIGCFTINIVTDLEKLDKVSFTRVAIDDKTQKAVEGGLFSQEAISPESEVVIEVNFRDSCRERMLKLLLYSLSALRLWRLGRNAMIDLKIENICEKYKCDEEMKKIVTNLENYLW*
GCA_002116695.1	CP020477.1	10	cas_type_other	CP020477.1_5	cas10_III_maka_5	Cas10	3961	6462	-	CP020477.1_3960-6462(-)_1	MRGKLLVPELKVRFVDESKNQELKEKVVQVLTVFADISSNVCPDHAIDVYADLLSFIFKAPMLLSYAPSSGNYLSTAYEYFFTYVIARHCNVINYTNVEDLMKKLEDLRKKLNLTQISGYINSIKEIYEALLYTPADTRPGYNVSSLASHLQLTSILVWLLQASSLDLNYLRIAALLHDLGKLFEPEHHVKAGVEILDKVLANIGKDNKIYDPLTRVRDIVLQHHSDYDSILSKADELASSADRLSKIIGKALEGSEDEKCYKLRREESFECFNQLGKEKYEELSVTLFKYLLGTLIDKKSELKVFQSDKKVNVAKVVPNDLIGYLVYIDFPSIQKFISSFPNLRDMSFASMLVDFMTTVSSFVYIDNLFYNITNGKSRIPAEALLSGYGGHSYIVVRKDIGSDLENKLASLRDLGKDEFGVKLSVRIAEFAYRNYVRNFAEVTPYLYSSTERYVVNSEEEEVYSLGFHVVCDNCGIRPAVEIVSINNENMKLCSLCYKVNSLSINRGFSAKVNSTYIVGNYTINPESFRKDIDPMEFIAGYRDPNDSTYLSLIKADGNYGGEIFRNSITFSDYIDRSFRLDYGIKTSFYETLKELLDLGSLSEQDKENIASRILSGVLYLGGDDVLIFSPAIISLPFAVKMFQRAEEYTGFTFKVGVLTIKPDHPIQFAIRAVDQLMEDAKIEGSPKTSISCLTFESSLATDGVVRRIEDGNSYLLLKNELKDVEGVLNMLGYMDFKNVLSYYYDKKQGKKKTREKLGYINYIVEYSFENDFLSTLAYMLRYKFRAESKEEKDLISFILRKYVEIKEKEGKEILPIQDYFYMLKTFRLGVGL*
GCA_002116695.1	CP020477.1	10	cas_type_other	CP020477.1_7	COG1337	Csm3	6622	7446	-	CP020477.1_6621-7446(-)_1	VSQSHIQRSEYTPRNRVSGFSGIINVEMTVVSDYLHVGSGEYSVEVLKPISDVDKLVDQALKGDIPNEVNNFFSQEMYLMNHYEGKTVIPGSTIKGMVRTRLELAIPGSCYIVDSRGSNYSPRYKSIFKPEHKKSDRFDPEDYPNVCPVCNLLGNSGLASRVNFSDFVSSDKTDVIKISNVGYEVAKKGARFSGKVVYNSLSKEELGMLFYGFGIRVQNGRVLSKVQLLGRFKYEDKRFGRVTFSIGAVNSSDVISSIQAFQTKYRPRDFKEDW*
GCA_002116695.1	CP020477.1	10	cas_type_other	CP020477.1_8	cd09683	Csm3	7418	8254	-	CP020477.1_7417-8254(-)_1	MVDYTFARKDVLKRTVIIEGNVINTAPLRIGGGKANFSPSSLARDEVLKDVLGNPVIPGSSWKGVFRSTGERILRSRNVKVCSGVGRDYCLNNKRKADYFQRLIKEEKVEEALKTFWDYTCLNCKLFGTMSVIGSVRFLDSVSSSYTLGVRTMVAISREDGAAARRALLTVEFVEPGSVFPFKLIGYNLPNYAIGYLIKIMKNINDEYVQLGGLKTRGFGFVRFENLSFTSQGDNKIGDEDKPVEITHVKEKDFNNFFEQMKKFVEAFESVSIPYPKE*
GCA_002116695.1	CP020477.1	10	cas_type_other	CP020477.1_9	cd09683	Csm3	8248	9003	-	CP020477.1_8247-9003(-)_1	MSDCYDLDRIVSTTRIEGILRNETPLRIGSGRAQVFTSLTDNPVLTLGDKPVIPGSTLKGVLRSLAEAYMRSQETNKGENNEGENNVIYKVYDLKEREEPSCKEVNNKRIYCIPCILFGFHDISSRVFLFDAVIEGNYSISMRTMVTINRVFGGQHAGHLYTLDFVDPGASFKFNMIINNLDIINGEKEEWKNKAVEVMRYLLKTLVNDGVFVGGRKSVGYGLVKLVEGRVSFRTLSSSSEKDLKELISSW*
GCA_002116695.1	CP020477.1	11	cas_type_other	CP020477.1_41	Cas6a_Cas6a	Cas6a	76820	77656	-	CP020477.1_76819-77656(-)_1	MRIVKFTINMTPLQDLILPAPSSRILKTLILQGYIFPSLKDLVKSKDKNKPLFISMVGTQGKRLFSKGEILKISKGQMASSSISFPFYEKSIDEIKEDTYDTPFGKIVITVDRIDLLDLSSIKTEKYLEKNIKIKFLTPPLLTSKVLLPPSLKEKYKSVRSGYSILPSIGLISSYAYKTYLSALGKNENPELDTRQFKIGVLTNALSEVFGFSLEPITIIIGRDDKGNLRKTRGPMGWIEFDIKSKKLKKRIIKYLLVSSFLGLGKSRGIGLGEIEIS*
GCA_002116695.1	CP020477.1	11	cas_type_other	CP020477.1_42	CARF_m3--CARF_PIN_MK_CARF_00010696	CARF_m3--CARF_PIN	78601	79950	-	CP020477.1_78600-79950(-)_1	MYKKCVIIPINRSDLAYESSISAIFRSYELVNPDAFFILYSNFNKPTLNKIEEIVSNTLKIEKVQLHTEGKEEIEKIKDQCEKIYLVPSSGANITAMIMGQLEYPKISYIFSFGPWYNYFYPFVPRLVEDYKIYGQAEVQETNALVNIKENLLKKIDELAKGNQFLKEMYKLSLELNSKDSLKTTFDIRITSEENGPMNLSDSYFNSTNTPLDKRVSLNEKLFEILCKEYYHEKECRLKNITNSEKIKRLEYLPNNILKLIGLYPIVVQEDESQKELNEIVEGADLVLVDTNLIYNGIHTYEIKGLAIPQCAIYEIENKWFQEKDHKQGEFYDVLYEILKGLLRKTKIIPTITELCDIAVPKIDPTLLDKAIILTGDKKAYKNWKYLPLSKYTQIKYAAPDYSRIRNEQHYRAYFELSLAIILKRLLKEDKIEVCYAGKTDKCVEVEND*
GCA_002116695.1	CP020477.1	11	cas_type_other	CP020477.1_43	cd09710	Cas3	80298	83030	+	CP020477.1_80297-83030(+)_1	MNLDDFYTIEVDEAGTPYSYLQQKFKDILKICSKNIEFCGYNLYPHQFDSLNYLLKGEDIILRAETGSGKTEVWVSYALEKDSTVLVVYPTKALTNDQLYRIAKYYKQAGYSVDVVENTRGNEKRIEIYGDVVRYDGDTSKKVRDYVSNAKVVLTNPEMLLLGLKGRNALSSFLSGVDLIVVDELDFYRSSKSTVLLFLIKKVLERSSRDPRIIIMSATLNNVNSIMTFFKDRKFHIIQGKAYRPKNKTYIVLGKGIKFNSIDEILKNSFLAQEILRLNRDYSDEIIKRAKSSGSTIVFVPTTNMAENLSGKTDVPSHHSRVSRRNREEIERKLRDGELNAVITVKTLQQGIDVGTITRIIHVGLPNNLSDFRQREGRKGRRIDIKETESIIIPISWDDLVRAKYFQVWKSMENESLIINSDNKIIDEYDECIKSPDIECKFYDVYNNITAYIYDGNEFRQSSDKFSWRVYVETKIKGTIDRQNRSLTFESGKIIGDNTQILETQVEFDSAKFLGKEVQFPECLKEAIYSYDQVVKRWGQKGDFFKDIAYGKVYSMVSLNVIIPEKGGYVQVTEFPKDVVWEIESRERVSKVKLSDGTEIPTYEYSDISLSDYCRLPKPKYNFKTYAYVSEIQPSDMKEGDLAMDFILALLRKNYFIELNAIKYDISNNLLKIWESEPIALLKHLREDKKTLVGDKELTCTELMNDVENATIDFQLKLILDMINPKDLINIQKNFESIKNLAKRYVYYICDAVLIKEKLVPSSLPENTAIIDYQFGKYYVATKESEKMLLKLDEVKNELFNLALKNYQKFILYGINKSEFGALKEFSVDVDELVKKIFDSPITLSKVEENLLGTTKILEKEIEINNKLNENKEVTNEDYEQLFKLRARMIAALYNYIEKMQDKSINDNSI*
GCA_002117165.1	CP011937.1	1	Mokosh_TypeII	CP011937.1_101	Mokosh_TypeII__MkoC	MkoC	96795	99887	+	CP011937.1_96794-99887(+)_1	MNGRKDILSAWITIEQLSEGSINKKDKALKPLHTVEKDWNKFFLDFLSKQKEQQKVSDKIFKKSGLVLYFDIFNFQEIVDILREKYKIAKNYEEVSNSDKFTFSVYFDNQLNFIAEKLFYTMSGYIRRHGDLPKDILKVENSFREDLNRKFDEDFNTAISELLQNYNVNTENFRYAFVKNLDNGDVNLHSFFVGDLNKAKTITNKNLDRYFNGFSGYRKNLDGKKESTHFNSHIFEMILQPKFYPSGRFPSNPDFALSFMQQVAVNLALHDENDIRSVNGPPGTGKTTLLKDIFADLVVQQAAEISQLSDKNIQGSLVYWQSAKLGVLPHSISDKNIIVASSNNGAVQNIVKELPKKEKIADDFQKQLEEANYFKDISNSKLTGEGFGKNRKIKSELLNEDNWGTFSLEGGASSNINKLLLTIEVIEKDLGENYEANTDVSVYQEFSRLYDELKTEREKIQEYSEKMYSLQKFKTKHKEQTIAFEQEVTEKRANLISQEEEAQRELERLGQESVNLQKKLSDCSIEIKNLNDLQAQAERNYDVVTSQKPSFLWFQKIFNKSKVELYFKNLNNTNAYLNHLSQQKTKLLNERMKFENALKVNAVKIEYTRQQIQDIKADFEQWMTTQQNDFKKLEQEIALLEKLKFQSGIEELDFSLSYDELQKSNPWFTKRFRILQSELFISALKVRKQFLYVNRKNLRAARIIWNKQSEYIGKENGYQLISESWQWLNFAIPVVSTTFASFGRMFKNLNENSIGNLFIDEAGQALPQASVGAIFRSKKVMVVGDPSQIKPVLTLDSNVLTLIGRYYKVDEKFVSADASTQTIVDAASQYGFQKNEDEWIGIPLWVHRRSNYPMFTISNEISYDGLMVQGKSEDESQGKSQWYDSTGKANDKFVKEQADLLKSLIDKRLQENPDLAEEIYVISPFRNVAYKLAQVLDEINFTKHENGKTTNIGTVHTFQGKEAKIVYFVLGADTNSSGAARWAVSDPNMMNVAATRAKEEFYVIGDKKLYASLGSEVANKTISIIEDYNR*
GCA_002117165.1	CP011937.1	2	PD-T4-6	CP011937.1_2252	PD-T4-6_WP_011718859.1	PD-T4-6	2353339	2355282	-	CP011937.1_2353338-2355282(-)_1	VLTGKRISGRYHILRPIGGGGMANVFLAEDIILEREVAIKILRFDFVNDIDFIRRFRREAQSASSLDHPNIVSIYDIGEEGDIYYIVMEYVEGMTLKEYINAHGPLHPKEALSIMEQIVSAIAHAHQNHIVHRDIKPHNILIDHLGHIKVTDFGIATALTSTTITHTNSVLGSVHYLSPEQARGGLATKKSDIYALGIVLFELLTGKIPFDGESAVSIALKHLQTETPSARKWNPSIPQSVENIILKATAKDPFHRYESAEDMEADIRTAFDAGRLNEQKFSVQDDEEMTKAIPVITDGAKAAPQAETPGETDDKEQQPAKKKKRKWPWVLLAVCFIFIMAAVLAVTVFPSLFMPKDVSVPDVRGMKYEKAEALLEKNGLRADPDITDIEDEKIEEELMVKTDPKAGSTVKEGSSVKLYKSIGKPKTQLIDVKGRQIGDAKKALKEKGFKHVNVKEENDDSEAGTVIDQNPSAGTDMVASDDEVNLTVSLGPADVTLRDLKTYSKEAASGYLEDNGLQLVEKQAHSDDVPEGQVMKQEPSAGTAVKPGSNVEVTFSLGPEEKPAKTVKEKISIPYEPEHEGDELEVQIAIDDKDHSISDTYDSFKIKEPTEKTIELKIDQGQKGYYQVMVDHKVVSYKTIEYPKDND*
GCA_002117165.1	CP011937.1	3	RM_type_II	CP011937.1_171	REase_II_00106	REase_II	172915	174537	+	CP011937.1_172914-174537(+)_1	MAAERLIWFITRPERDPKFHKEAIKALYKATDELKLTWSGNREVHKRYEQELADIGIKRQNISESGSGGRTWMALLRTFAYCYLDEEGKVVLTKAGRSILKEEKVYQNIRKQILTFQYPNAYFLEKGFKPKFHEDFQIRPVRFLIKLVNQESLDYYVTKEEITYFVMVAQKDNQIKEITESIINFRNSSVEEQNKLKQNIAEKFEHRERSDKGARDFNTAHSDVAHTFMLISEYTGLVKYVRGKALIVENSKKEEIKNEMEILDAKYPFNKRYLISLQRMFENNGLDVDSYKASSFHNIKPATNSLKTKRKLQSILKNIPTPSMLDKEDLVGILNEEFPRSDAEEYADEILADIQYKALNINFVESYLNENSDHQFEKSTGNIFKALGFEVTMHPKALNGERTEIDILISYGNVYGIIDAKRYKDKFTLSASFASHMASEYIPNYKGYEDKEMVFYGYVTASNEFRGVKNLEKIKRLTERNLQGYSVDGIMLNSKTLLGLLDYCIENELMPEQRVSIFLGAVKNKSFSSFEQLLKEVNKG*
GCA_002117165.1	CP011937.1	3	RM_type_II	CP011937.1_172	MTase_II_00164	MTase_II	174676	175782	-	CP011937.1_174675-175782(-)_1	MIFRKGELFSGPGGLSLGITSARVVDSSGNEYSIKHEWSNDYDESACKTYRRNICKNIDDPSVIEGPVQELDIESLPPIDALAFGFPCNDYSIVGEHKGMSGDYGPLYSYGVKVLNYHNPKFFIAENVGGLQSANEGKAFIQILRELGEAGMGYTITPHLYKFEEYGVPQKRHRIIIVGIRKDQNLEFKIPAPTTPNQYVTAYDALNNPPILDFTENHEPTKHNQKTIEMLNYIPPGKNAWYEGIPEELRLKVKGARMSQIYKRLHPDEPSYTVTGSGGGGTHVYHWEEPRALTNRERARLQTFPDHFVFEGKKEKVRQQIGMAVPPKAAQIIAEAILKTFAGIEYDSIEPKWTFKELVKEEKVPYMI*
GCA_002117165.1	CP011937.1	4	SoFic	CP011937.1_112	SoFic__SoFic	SoFic	111715	112947	+	CP011937.1_111714-112947(+)_1	MKYEKLSKLFYKMDADSYEKECKKRTSSYGSYSTSLNIRGFRKGRPTDDSFELFYVNTHKLMKLNNEVLLNSSKISSLISQLPEFAVKPYFDKLIINEAQSNNEIEGIRSTKKELKEALKALEQSEPSHKRFVGLMKTYQFIDRIPSFTSIHDFRELYDELVADEIGAEDAPDGELFRKGYVEVNDGNMTTHIGVNSEQKITEALEALIAYLHDETHPQLYRYMTAHYYYEYIHPFYDGNGRTGRLIVGSYLSRYLEKYSAITFSYAVNKNKDKYYKALEEIPAPLNRGELTFYLMDMLELLLSGQKGIIEDLEFNLMKLKRIRNYIDSDQWADYKDERDIFNIIITINVFVNDQVTLSVQDLMELSNKSRHKINRVMDYLEQQGFVELVSRRPKSYKISEDCLEEILPS*
GCA_002117165.1	CP011937.1	5	VSPR	CP011937.1_172	MTase_II_00164	MTase_II	174676	175782	-	CP011937.1_174675-175782(-)_1	MIFRKGELFSGPGGLSLGITSARVVDSSGNEYSIKHEWSNDYDESACKTYRRNICKNIDDPSVIEGPVQELDIESLPPIDALAFGFPCNDYSIVGEHKGMSGDYGPLYSYGVKVLNYHNPKFFIAENVGGLQSANEGKAFIQILRELGEAGMGYTITPHLYKFEEYGVPQKRHRIIIVGIRKDQNLEFKIPAPTTPNQYVTAYDALNNPPILDFTENHEPTKHNQKTIEMLNYIPPGKNAWYEGIPEELRLKVKGARMSQIYKRLHPDEPSYTVTGSGGGGTHVYHWEEPRALTNRERARLQTFPDHFVFEGKKEKVRQQIGMAVPPKAAQIIAEAILKTFAGIEYDSIEPKWTFKELVKEEKVPYMI*
GCA_002117165.1	CP011937.1	5	VSPR	CP011937.1_173	NEase_II_00006	Vsr	175952	176362	+	CP011937.1_175951-176362(+)_1	MADTHTKEQRRKNMQAIKAKSKLEDKVSAALWNRGLRFRRNVSSLFGKPDIAIKKYKIVIFVDSCFWHGCSSHGNQPKSNKVYWEKKLKRNKERDQKVTSYYIKHGWHILRVWEHAFKENFERTIDEIETFIKTNM*
GCA_002117425.1	CP018002.1	1	AbiE	CP018002.1_2116	AbiEii_WP_104170641.1	AbiEii	2377929	2378885	-	CP018002.1_2377928-2378885(-)_1	MKGQGPYVDWFGVESAIQQAARRQAADHPGASVGQYLDHIRRDRFLSRVFADPESGWLLKGGTAMLARVPTGRHTRDVDLSTTRATLDEAVEDLAHRVAVDMGDHLRFQLESERPGLAVTQPGVLVARLSFACITDTGKRFDNVAVDLAVGPPPVGHIEHTRPADSPDLPRLISPPYAMFPLTDQLAEKVSTMMTPRPDGRPNSRAKDLVDVDIIAATQYVDLRELRLALAVQQQRANTDLGRHLRVPPHWEPRYQSLATGTSAAAVAPTFADAVDLAARFINPALDAVRTVRTTWGPEAMEWTVGTGSPAAGPHRGV*
GCA_002117425.1	CP018002.1	1	AbiE	CP018002.1_2117	AbiEi_WP_161793748.1	AbiEi	2378882	2379529	-	CP018002.1_2378881-2379529(-)_1	MAICGYNRDMSSVSDLVTLGRIAANQQGLVTATQARAAGVDTRQIWRLSRAGALERVIRGVYRVCGAPATDFQEITATWLALSNPGRRLTAAGTTAATLYGIGDFLRTVPEFIVAGDPSTTVENVRLRTGHVDQPRVRTLHGVPTLSPEQTIADLLAQHNDVSLVGDATVDALDKHLTTPQRVARALAPMAADHGLPDGDGSELLASILPAATAA*
GCA_002117425.1	CP018002.1	2	DMS_other	CP018002.1_1202	Shango__SngC	SngC	1362070	1366749	+	CP018002.1_1362069-1366749(+)_1	MTSDATAPANDAAMAGFGPIARTWFTDVFAAPTPVQIAAWQAIGSGNNALVIAPTGSGKTLAAFLQSLDRLASRATQPALIGASEGAAPTQEPAAHVKGVRVLYISPLKALAVDIERNLQAPLRGMTATAERLGLPEPRVSVAVRSGDTTAAQRRRIATHPPDILITTPESLFLMLSSKAAETLRNVETVIVDEVHALAGTKRGAHLMVSLERVAALSQRGGFQRIGLSATVRPPERVAGFLAGDRDIAVISPPAAKTWDLSVVVPVEDMTEPDAGRDAAEQDGTGRQPSMWPPIERRILDLITSHRSTICFVNSRRVAERLTAHLNELHAHDLGVSDEPQPLPAQVMEPSAATKGRDGTEVPIVASAHHGSVSKQRRAQIEDDLKSGRLPCVVATSSLELGIDMGAVDLVIQVQSPPSVSSGLQRVGRAGHQVGAISQGVLFPTARGDMLESAVVARRMADGQIEAVHTLRNPLDVLAQQLVSMCVNAPHSASELFTIVRHCDAFRQLPRSVFDGVLDMLTGHYPSEDFAELRPRLVWDRRTDMLSARPGARRLVTTSGGTIPDRGLFGVFLVGEQTASGKHEPGRRVGELDEEMVYESRVGDVFTLGTSSWRIEDITHSQVMVSPAPGHPGRLPFWRGDSPSRPRELGAAIGASVRELAAADPGDALARLAHGGLDEMASRNLLAYLTEQREATGQLPDDRTILVERFRDEIGDWRLCVHCALGAAVLQPWALIIEHAGRERYGVDVHVTATNDGIIIQLPDVDADAPDAGLLSFAADDVESLVSEQVFGSALFAARFRECAARALLLPRRNPGTRAPLWQQRIKSAQLLAVAAGYRDFPIVVETMRECLQDVFDLPGLTSLMSAIASRRVRLVDVETQQPSPFARNLLFGYVGEFVYDTDQPLAERTLAAMSLDSGMLAELLGTEAGRQMLDVGVATRVEAGLQSVVADRRATTPERLWEVIRTIGPLTDDECRDRSTPDAAAWLRTLSAEHRIARVQINGRPAWCADTDVGLLRDALGIPIPAAMPAPPPRERHLAVRDLVLRWVRRHAAVTTESIRQRYGMAVATAQSALDGLIDEGLVIRGALIAVPPTPGEDSTEYRLGALVGEPDADQYCHEQVLALIKRRTLAQLRNQVEAVDQQQFGRFLDAWQQLPPAGAQVPQRPASHSAPTPDDLLAVVDLIAGYPIPASMLESVVLPARLPGYRPSLLDEALATGEMVWTGTRAIGQRDGWICLWPADIGPVPPRESTELTPLATRLAQRLDAGGGWRVTDLTDESAGPSAVLDALWELAWQGRATTDTFAPVRDLCAGRGALKTPTTPRARRRPMRVRVARPLPVGGARWAAPPEPGDESTRLLDALELELARYGVLTRGSVMTEPQTPSFADAYRLLSRMEESGATRRGYFVTGLGGAQFATPGAVDRLRTAPAAPMRLLAACDPVNPYGAALEWPATNGHRPARKAGALVVLDDAKPVCYVERGARTLLTFTSTDRPRLAEALRAIGAAVDAGQIGRLTIDKIDGSPALQADIGDELNAAGFVMVPRGYTRRRRTPGSNRQE*
GCA_002117425.1	CP018002.1	2	DMS_other	CP018002.1_1203	Control_protein_00002	Control_protein	1366971	1367276	-	CP018002.1_1366970-1367276(-)_1	VKPPLLRVLLGQTLREQRIHDRRTLRDVSLAARVSLGYLSEVERGQKEASSELLFSICQALNVPLSEILREVSEKMLVVEAGQLQASRIGLEAAAPSVIAA*
GCA_002117425.1	CP018002.1	2	DMS_other	CP018002.1_1207	mads_8	mad8	1370111	1372420	-	CP018002.1_1370110-1372420(-)_1	VVFAWQGIAHGLGAAVRRIGGSAREIDPAVRRDGMGLFLVALAVVVAAEFWVGLPGVVGQILQACVATIFGMASYLLPVLLFVLAWRTLRNPDSNGPVGRQALGWTVLAFGLLGLINVTEWPLPSPADPARMRAMGGIIGYISSSMLTQLVPRWLSAVLLVIVAVLGTILITGRPVHELWAQIRQLASGASSWAADNRAKKAERKLKFGVDEAYDTPVEDEDQHPASTEPHADPVAPRPDPAHPAAAVVAPDDLEPPEHLPATSRVEQLQLSGDVQYSLPELSLLKPGSAPKVHTDAADHTVNSLQDVFTEFNIDAQVTRYTRGPTVTQYEVELGSGVKVEKVTALQRNIAYAVASPDVRILSPIPGKSAIGIEIPNKEKEVVSLGDVLRSPRARSNTKPLVVGLGKDVEGRVVLANIAKMPHLLVAGATGSGKSSFVNSMITSIMLRATPDEVRMILVDPKRVELNQYEGIPHLVTPIITSPKKAAQALEWVVQEMDRRYDDLAAFGFRHIDDFNKAVRAGQVQLPPGSERELTPYPYLVVVVDELSDLMMVAPRDVEDSIVRITQLARAAGIHLVLATQRPSVDVVTGLIKANIPSRLAFATSSATDSRVILDQAGAERLLGQGDGLFLPMGAANPKRVQGSWVTEAEIREVVDHVKEQLKPQYRDDVTAVASAEKKVAEDIGDDLDLVLEAATNVVNLQLGSTSMLQRKLRIGFAKAGRIMDILETRGVVGPSEGSKPRDVYVKPDDLDTVLAQLSGEPQPESATQ*
GCA_002117425.1	CP018002.1	3	HEC-05	CP018002.1_1559	HEC-05_WP_156276309.1	HEC-05	1743760	1745586	-	CP018002.1_1743759-1745586(-)_1	MPYLPDTTIAATLREVVGGDLVLPAIQREFVWRPEQVVRLFDSVMRGYPIGSFLSWKVSPETAKQFKFYGFLRRYSEFDSRHNPQLDLPPSRDVIAVLDGQQRLTSLNIGLRGSFAWKRKYTHSRFRENFPERTLYLNLAGKAPENAAGLEYDFRWLEAGHIDSMEEGERAYWLSVPTVYESSTMRELWRELGRRGLANEESPADLAQLLWERVHSHNSIQFFQETDQDIERVLDIFIRVNSGGTVLAYSDLLLSIATAQWKDRDARQEVHGLVDELNAVGAGFSFSKDLILKSGLVLSGIPDIGFKVKNFTTENMAKLADQWDEIAASLRVAVGLFSDFGLSGATLSANSVLIPVALYLHHRRATQTYREDPRMADERAAIKNWVLRSLIIPGVWGSGLDVLLRAIRDVIEQSAARGFPVADLERVMASRGKSLRGNDEVVDGLLDLRYGDPRTFPLLALMFDHVNTRNQHHVDHVYPTAQLKPGVLRDAGVGPDERALIVDRKDRLPNLELLEGLENISKSAKFPAEWVAEAMPDESSRTAYIRRNLLPPTLPATLADFDAFYQARRDLLRARLRELLGVRRDEEVNAKEGSLPALDEAMEAEVRL*
GCA_002117425.1	CP018002.1	4	PD-T4-6	CP018002.1_341	PD-T4-6_WP_205119068.1	PD-T4-6	403746	405518	-	CP018002.1_403745-405518(-)_1	VSNDDATGRPPVRPGDQPSPDAGDQPASGAGVQPASDGQGADATPASGTRPDLPATDAPAAASGTTAGQPRPTEPSTTGPAAASPGAGGPVTSGKGADDTGTDDIAHETPIATLQDGRYRLVERVGAGSIGQVWRAYDATLQREVAVKTVNLAMSADPATGARFRREAVATAGLDHPNVVQIYDSGVDGHTAFIVMEFLHGPNLQTVVNQEGPIPYAVAVPLLAQVAAGLGAAHAIGVTHRDVKPANVVLATKSLHSTPKIVDFGIARLNDQQGTSLTSTMTAIGSAAYMSPEQASGNRVSQASDMYSFGCLITTVLTGRPPFPGESPIAVARAQVYDTPTPLRQLRADTPEALETLVTALLSKDPAGRPNARQTEQALRAIDSNAADAQKVVTSLIPVTPATNGNAPTVAIAGAAPAPTTPSERTTLIDATNTTAPATGAPAGASTDDAISTSSTRPVVRRPADASDAAAANKQRQRSQRVRRILLALIIIVILIGAVWFAFAERGRDTAPAPSTTVTMTTTPSPSATASYSNTSEPTYSQTYAPATTYAPSATTQPTQPAATVTETQPAATVTTTASPQAQTSPAAGN*
GCA_002117425.1	CP018002.1	4	PD-T4-6	CP018002.1_342	PD-T4-6_WP_011718859.1	PD-T4-6	405642	407432	-	CP018002.1_405641-407432(-)_1	MTDSPIVLGDRYELRSVIGRGGMAEVWQARDLRLGREVAVKRLRADLATDPTFQTRFQREAQSAAGLNHPNIVSVYDTGSQEDSATGVMRPYIVMELVSGHTLREILHEGRTIVPAKALEYTAGVLDALSFSHKHGIIHRDIKPANVMITPSGQVKVMDFGIARAVADTSATMTQTAAVIGTAQYLSPEQARGETVDSRSDIYSAGCLLYELLTGRPPFIGDSPVAVAYQHVREQPVPPSRLDPEVTPDIDAIVLKSLEKDPNDRYQTAAEMRDDILRVLNGEAATAATAVVPAPFAMPSATDATTVLPSASQPLSAPTTPPRRAVEAPRAPKKKKKRRVSAPTALLIGLLVILLTVMGVVLFRMNSDSNKAAPDTTVPAVIGFSEDQATSTIRNAKLDPKVEHQSGPADTKGRVVATDPGASTTVAVGSTVTVKINDGPAATRLPDVRGKTEDVARQMLTSAGFTAIATKDASESQEGTESAAGTIVATDPSAGATVDPASPITLYRATGRSSVPDVSSLGVSADAAIKLLSQAGFHNVTTSTVDQDGCRAGIICGQTPPAGTPYLRSAPVNIQVGRAVSPSPSPSPTPSPSRSS*
GCA_002117425.1	CP018002.1	5	PDC-S07	CP018002.1_202	PDC-S07_WP_110056698.1	PDC-S07	244006	244449	-	CP018002.1_244005-244449(-)_1	MGSVLYPKLQVLDVVAAVIVDGDHYLACRRDAGLDAGGKWEFPGGKVKPGETAQQALRREIREELGVDVEVHDMLTSSQTTKSDRIIDIRFYLATAAERPTHSDAHDKLTWLTADELPALDWATPDLPAVGQLNSKYALELSAPVLN*
GCA_002117425.1	CP018002.1	6	PDC-S28	CP018002.1_1979	PDC-S28_WP_215557142.1	PDC-S28	2221104	2223602	+	CP018002.1_2221103-2223602(+)_1	MAKVNFKRLGQGASAPANTITDPRDLFNALPEKVSGLDYLRGPQDQVLAAWHDRRDERDLVIKMNTGGGKTLVGLLIARSWLNEGIRPVAYLVPDDFLTAQVTNEAGRAGIATTNDPRSPEYQQGRAVLVGTFAKLFNGLSVFGVGGSVSKPPSHGLGGVIIDDAHACIAQADQVFRLRVENDSEAYSGLLTLFAGDLKAQSPTGLLDLEARRRTAIQEVPFWAWQDKQDQVLSILHPISDSALKWGWPLVVDSLPLCTAVITSDAFEIYPPCHPTETLLGFSHAQRRVYLTATLADDSVLVRHFGAAPASVSRPIFPSSAGDIGDRMILVPQQLVPKATDEEVRDLVLELAEDQNVVVIVPSHARANWWREDAALVLDRNNIHQGVEQLRENPQLGLVVLINRYDGIDLPGDTCHVLVLDGLPEALDGPERLAQARLTGSTNLLGRQIQRLEQGMGRATRSNEDHAVVLLLGARLAERLNAPEARGLFSPATRAQLDLAAEIASEVEADSLDDLHDIMKQCLERDKDWVAYSKGGLAQVRYDVAPVAETATAERRAFDAALNRDFVAAAEEQQKVVNGIPGDDASRALQMQRLATYTNFFDPSRAQQTQKAANLANRRLLRPLTGVQYEHLKAATLPQGEQASSWLQSRYASGNDLLLGFRAVLQDLVWGTRTKQFEQAMDDIALHIGHKGQRPDDTLGRGPDNLWALRDGSFFVIEAKSGADSGHPVYKDDAKQLSNAMDWFRQQYPNSEATPLLVHPEPKFDAHAAIPTGCRVVTTKRLARLQEALSAFATGLAANHAFRDPARVASLLNDHGLSAEDFVSRFSSPARQ*
GCA_002117425.1	CP018002.1	7	PDC-S29	CP018002.1_2197	PDC-S29_WP_129624084.1	PDC-S29	2474909	2475712	-	CP018002.1_2474908-2475712(-)_1	MPTRKRSNTGSTVGAIGATVVAMAPTIAPGPSANLLRRLADYAIDGVGPLPGARIAAGHALEHKTGDVEAALDSLVRNHVAMAGAQGFVSNLGGVVTAIAAIPANLAAVAVVQTRMVATIAHLRGYDLSDLRVREAIWMTLLGRHDVDDLVAAGKLPSTPLGVATAPVLDSALEQRIAEQVLATLVGRSGGKQTLAMMSKRIPLVGGGVGMATDGWFTWTVASYARDVFAPRRLPELPGPEQVVDEEQPAPQPESDVRDAEWSEEDD*
GCA_002117425.1	CP018002.1	8	PDC-S39	CP018002.1_2282	PDC-S39_WP_095017002.1	PDC-S39	2566557	2568227	+	CP018002.1_2566556-2568227(+)_1	MLKPDRWESPYLPAMQFGNRRTWLPEDLTDVHRGFLSYSYAWLPSGALRAQVIDVLFVSAVDRDERYKLASESVNAWIGVGLHGELNRAEEQGWRRAVEIALRYRFTEKVTALVDLAMETIRLEQPRSAWQIARALHESGTGREHADEIVERLRNASATVEDLGFQREILEQVRSWALTNRDSAVVAEVEEQIGDLWWEEAKQRKSSSHFMARDCFGNAYNEYKRVERSRRSSRMNKRLARLPRKIREEGELALEEMHAVESDPIDLTMLRDQVDEVLKEEDSLRAMAAWFARVPLESVQQAHATAKQSMRENPLSHLFSHTTVAADGRTVQHSASARGHGDIPGDVWSEMLRQWELKVGILAQGYIWPALVELSTRHKFNHGDFALLVRSSAFIPPEQERHYVTALHNGYYGRLSESIFMLAPVVEACVRACLQRAGIETRNIRADDTEIEPGLSALMELDGVDEALTPDLAWNIRALYCGPLGPNLRNRVAHGLLSESESNGAAALFAWWLALRLAFVPFFNGMMADSSEPQSGSSTERDPGAGQTPPHDDSEE*
GCA_002117425.1	CP018002.1	9	RM_type_I	CP018002.1_1351	REase_I_00009	REase_I	1520323	1523448	-	CP018002.1_1520322-1523448(-)_1	VSDALARTYDPIAVSSESTVVAEYVHDPSQADAYQSESALEQEMIRLLQGQAYDFLPITAEAELVANLRLQLEKVNKMTFSDAEWEQFFTTKIAGANDGIVDKTVRVQEDHVQILRRDDGTTKNIALIDKTNIHNNRLQVINQYEIARGEGDAGEGGAKYANRYDVTVLVNGLPMVHIELKRRGVDIREAFNQINRYQRDSFWAGSGLFEYVQLFVISNGTLTKYYSNSTRNRHLAEQKKSGGAGKGNKSSNSFEFTSWWADANNKPITELTAFVKTFFAKHSLLNVLTKYCVLTADRDLLVMRPYQIVATERILQRIQISTNYKTLGTLDAGGYVWHTTGSGKTLTSFKAARLASKMPSVDKVLFVVDRKDLDYQTMREYDRFEKGAANSNTSTAVLKKQLEDRGARIIITTIQKLSTFIRANKGHAVFPGHAVIIFDECHRSQFGDMHTDITRAFKKYNLFGFTGTPIFAANAGSGGNPQLRTTEQAFGDKLHTYTIVDAITDKNVLPFRIDYINTIKVGNPDDSQVSAIDRERALLDVRRIRDVVAYTLEHFDQKTKRSSSYEHGVVTNVADSVRGRRQAEALKERKRVRGFNALFATASIDAARRYYNQFQLQMEELPPDKRLKVGLIFSYGANEAEADGILDDEAFDTDALDLDSRSFLEDAIQDYNDMFGTSYDTRADRFQNYYKDLSQRTKNREIDLVIVVNMFLTGFDATTLNTLFVDKNLRAHGLIQAYSRTNRILNSVKTYGNIVAFRDLEEETNAALELFGNKDARGVVLLKPYGDYYGEYVDKVTELLTHFPIGQQIVGEQAQKDFIQLFGAILRLQNILTSFDGNDPLTERQRQDYASIYLRLRDEFTRDRDGDREVINDDVVFEIELVKQVEINVDYILMLVEKLRAEKGDGDDKEVRAEITRAVDASPTLRSKRDLVEDFVESVSLQGAVDEQWQAYMAAKREAELQELIETHKLKLEQTRSFVDAAFRDGQLRTAGTEITRILPPVSRFNRESNHGDKKKRVIEALSRFFERFRGLATGGGEPAD*
GCA_002117425.1	CP018002.1	9	RM_type_I	CP018002.1_1352	Specificity_I_00093	Specificity_I	1523445	1524647	-	CP018002.1_1523444-1524647(-)_1	MSRIDDLIQELCPDGVPTMSLGELLDYEQPGRYLVASTDYRDEYATPVLTAGQTFILGYTDEVEGVYSANRESPVLIFDDFTTAFKWVDFPFKAKSSAMKMLTLRAGVPALIRYIYFAMQCIGFEPQDHARHWIGKYSLFRIPVPPLEVQCEIVRVLDKFTQLEAELEAELEAELEARRTQYEHYRNSLLAFSNDVERVALGDLGDLFGGLTGKSKVDFTGGNARFIAYTNVFHNIAVRTDLDDFVKVAPGERQRTLAYGDVLFTGSSESADEVGMTSVVTSKLNESVYLNSFSIGFRPYDVEWLDPEFAKHLFRSHSLRSQIVKTANGVTRFNVSKTRLRKIQVPLPSRAEQARIARVLDNFEELTNDLTIGLPAELAARRKQYEHYRDRLLTFKELAS*
GCA_002117425.1	CP018002.1	9	RM_type_I	CP018002.1_1354	MTase_I_00016	MTase_I	1525567	1526841	-	CP018002.1_1525566-1526841(-)_1	VRERAARDENLNETLERVFKNIEASALGTDSEDDIKGLFDDLDVNSNKLGSTVAKRNQKLVKLLDAIGDLPLGRWEDNSIDLFGDAYEYLMQMYAANAGKSGGEYYTPQEVSELLARITVVGKTQVNKVYDPAVGSGSLLLKFDKVLGKNNVRQGFYGQEINLTTYNLARINMFLHDVNYADFNLAHGDTLVDPQHWDDEPFEAIVSNPPYSIKWEGDANPLLINDERFAPAGVLAPKSKADLAFTMHMLSWLAVNGTAAIVEFPGVLYRGGAERKIRQYLVDNNYIDTVIQLPPDLFFGTTIATCILVLKKSKKTSDVLFIDASAEFKRVGNKNKLLDKHQARILEAFTTREPEDYFTTVVSNEDIATNDYNIAVSSYVEAEDTREEVDIVELNAEIARIVARQAELRTAIDEIVVDLEGARS*
GCA_002117425.1	CP018002.1	10	RM_type_I	CP018002.1_2177	MTase_I_00005	MTase_I	2451424	2452992	+	CP018002.1_2451423-2452992(+)_1	VTESTKESERAELHKTIWRIANDLRGSVDGWDFKSYVLGMLFYRFISENLTAYINKGEHAAGDVDFNYADLPDSDAAMALRETVDEKGFFILPSDLFENVRHDAPHNPNLNETLANAFANIENSAAGTSSEGDLKGLFDDLDVNSNRLGNSVMQRNEKLVKLLDAVGDLPLGNFGEHTIDLFGDAYEYLMTMYASSAGKSGGEFYTPQEVSELLTRITVVGKTHVNKVYDPACGSGSLLLKFGQVLGQGGVRKGYFGQEINLSTYNLCRINMFLHGINYSDFDIALGDTLTEPKHWDEEPFEAIVSNPPYSIHWAGNDNPTLINDPRFSPAGVLAPKSKADLAFTMHILSWLAVNGTAAIVEFPGVLYRGGAERKIRKYLIDNNFVDTVIQLPPDLFFGTTIGTCIIVLKKSKRDNSVLFVDGSAEFVRPGNKNKLDDANRQKILDAFTAREDADYFAKLVPASELADNDYNLSVSSYVQPEDTTEKIDITELNARIAKIVARQSELRTQIDAIVADLEDAQ*
GCA_002117425.1	CP018002.1	10	RM_type_I	CP018002.1_2180	REase_I_00009	REase_I	2454187	2457225	+	CP018002.1_2454186-2457225(+)_1	MTDSPAAPHYAPIAISKRSTVVAEYVPEPSDDQGYESEADLEARFIKLLQQQAYEYLPIHSSDDLVANLRKQLEALNHLTFTDDEWARFFAESIAGHHDGIVEKTRRIQHDHIQLLNRDDGTTKNIYLLDKRHIHNNRLQVINQYATDSGARSNRYDVTILVNGLPMVQVELKRRGVNIREAFNQINRYQRESFWADSGLYEYVQLFVISNGTLTKYYSNTTRATHVDQASGSKRSRNQASNTFEFTSWWSDATNKTITDLVGFTRTFFASHTLLAILTRYCVFDSNDQLLVMRPYQIAATERILNRIETSTNAGQVGTVNAGGYIWHTTGSGKTLTSFKTAQLATEMPTIDKVLFVVDRKDLDYQTMVEYERFQKGAVNSNASTRELKRQLDDPGAKIIITTIQKLSRYIGGNPESRVYAGHTVIIFDECHRSQFGAMHKAITRTFRNYHIFGFTGTPIFAQNSSSAGSPVLRTTEQIFGDRLHLYTIVNAIADHNVLPFHVDYVDTIKVKAGIVDREVAGINSEAALLNQQRINGVVDYVLSRFDQKTKRQQSYTLKEQRVRGFNSLFATASIDAAKRYYAAFKARRAELPAAEPLKIALLYSFAPNEAQPDGLLGEEDFETGHLDKSSRDFLDDAIADYNAMFATSYDTSAQQFGDYYKDVTRRLKNRELDMAIVVNMLLTGFDAKTLNTLWVDKNLRQHGLIQAFSRTNRILNSVKAFGNIVCFRDLQEQTDEALRLFGDDNAGGVVLLQPFDHYYDEYKETADRLLNEFPVGERIISEAEKKEFISLFGVLLRLVNILSTFDEFEGRELLSPRQMDDYKSQYLALRDEFANHLDAEKESIDDDVVFEIELVRQVEVNVDYILMLAEQYLEVKDGPRDKEIRAQINRAASASPTLRNKRDLINDFVDSLNVDSRVGEEWQEFIDRHRTAELDSIITDERLNPEPTQHFMHDAFVDGAITTTGTAVTRILPPASRFSKTNNHEQLKDRVLAKLQAFFDRYAGLLNYVRD*
GCA_002117425.1	CP018002.1	11	RM_type_IIG	CP018002.1_1970	REase_MTase_IIG_00002	REase_MTase_IIG	2206738	2211528	+	CP018002.1_2206737-2211528(+)_1	MPCMATRETIHDVIERFREAPSNGERGAKFERLMVEYFYTDPLLSVEYDEVCTWPEWTHNEHTHDSGIDLVARNREDGTWTAIQCKFYDPKHYLQKGDIDSFFTASGKSWDGMRFDNRIIISTTDRWSGHAETALANQSIPVQRISLADIAESPVDWMQQSKGSLDFEPQKATRYGLRPHQKEAIAKIQEGFQTRDRGQWISACGTGKTFTSLKLAEERCKNNGGQLKVLFLAPSISLVSQTLREWMAQTQTDIRPFVVCSDTKASKQAEDISVHDIPLPTTDAAKLASLMAAGGRRGKQMTVVFSTYQSIDVVAKAQRESGQQFDLILCDEAHRTTGVTLTGDEGESAFVKVHNNTYLPATKRLYMTATPRIYGEDVKKKADEHSALLTSMDDEATFGPEFHRLGFGQAVEKGLLTDYKVMILCVQNDAIADSMQGAIANSDGEISLDDASKIIGCWNGLAKRTTDLDFGKNPAPMQRAVAFAQNIKASKGFAQAFPELTSALADDADEDTPQLDVAVHHVDGGMNALKRSEELAWLKAPVPEGECRILSNARCLSEGVDVPALDAVLFLSPRNSLVDVVQSVGRVMRKAPGKDYGYIILPVAIDANESPDKAMRNNKRFKVVWDVLNALRAHDDRFKAMINSIDFDGSTGNRIGVDVFGQTGTGTPTDDNSQTKKNLGLQMPLFSLEMRDAVLARIVKKVGERDYWDNWTDNVIHIHANQVSRIKGIVAKGEHDGDQIGAEFEEFHAGLQANINDSIDRDNAIDMLSQHLITQPVFDALFPTGGFATHNPVSIGMQRMVAALEGQGLETETAGLEDFYNSVRTSAAGVNTPSGRQSLVHRLYEDFFKKAFPTQASSLGVVYTPVEIVDFILRAADDVCRQEFGYGLTDEGVHILDPFTGTGTFIVRLLESGIIRPEDLARKYASELWANEIMLLAYYIACVNIETTYQSIAAPSSDGGMEPAPAPYAPFRGATLTDTFQITEDGDKADTSLIPANNQRIEAQLAAPIRVILGNPPYSAGQTSANDNNANLNYPTLDARIADTYAKSSTGGLKKQLYDSYVRAFRWASDRISDSGIIAFVANNGWVDGNTAHGIRKSFTDEFSHIWVYNLRGNARTAGDLRKREGGGIFDSGARTGVAILIATKNPAHDGECELKYHGTPDYQTREEKLSTLTGERISSVDWTEITPNEEGDWLNQRSAAFDEFKPVHGDPESHFRERSLGVSTNRDAWCWSFSAKRVAASMGCLMDNFNVFAAQRRGPETEEERDPKLISWTRELIRRAQNGKPLNFDESAIRIADYRPFTREFIYLDKSVNTVQGKALTFFPTGGHQNLVLSISSSAGSNGIPLMHSTVSDLHVGGDSDLFPRWTYEQTTDDGALFSSTPDEVDEWGYRRVDNITDNILDVYQAKFGPSVTKDDIFFYVYGVLHSPQYRETFAADLKRVLPRIPLAASSDDFTAFAEAGRRLSELHVGYEQVEPYPLHEQPPLGVDEWELYRVTKMKWQNKETKKALIYNSHITLGDIPAEAHEYMLGSRSALEWLIDRYQVKTDKASQIVNDPNDWAREHDDPRYIIDLIKRVTRVSVETMKIVKALPELPL*
GCA_002117425.1	CP018002.1	12	RM_type_IV	CP018002.1_1353	mREase_IV_00003	mREase_IV	1524644	1525570	-	CP018002.1_1524643-1525570(-)_1	MTDMPNWEGFMIPTLKVMSDGIIRHWREFQPLVADQAQLTDEQKKEMLPSGSALKYENRIGWGVSFLTNVGALRRPKRGHYQITDAGKQLIELFPNGAKERDIKALGADPSSPIREYVATTTRKTSESTKTAPTEESSMTPTEQVQSGIERIHDEIAVELLTRLQDKDPGFFEQAVVDLLLSMGYGGTTGAGSVTQLSNDGGIDGVIDQDILGLNRVYIQAKRYQDGNTVGRPDLQAFVGALSGKADSGVFITTSRFSDGARTYAENVPTRIILIDGERLTTLMIRYGVGVQVKETYKVVEIDEDFFA*
GCA_002117425.1	CP018002.1	13	RM_type_IV	CP018002.1_1910	mREase_IV_00005	mREase_IV	2136208	2139372	+	CP018002.1_2136207-2139372(+)_1	VADDPNNDMAPGLYETPLTEELQARVERTGLEATSKPIPAERRDAALSGSVQRTLREHLSALPEAPRKAVYTTNEILRQIAGPSAQLVTDSRGDPLELQSLTDGRPRYATRPLTPLNESTLITNARRDESLAQALNLELATADRVDLLCAFVKWSGIQSIMDTLAMLHEQGVPVRLLTTTYMGATDATAIHRLADELGFQVKVNYNTGTTRLHAKSWMIYRNSGFHTAFIGSSNLSHAAMVDGLEWNVRVSAVNEPALFSKLGTAFDTYWDDPKFEPYLPDRDDERLATSLKQAVAQPGRHFDAAFLDIQPQPHQRIMLDDLAHERQQNFHRNLVVAATGTGKTVLAALDYLRLCGDKPGSLSLLFVAHRKEILEQARSTYAHVLNDANFGELLVGGEHPTEHRHVFASVQSLSRMNLDALDPTAFDVMVIDEFHHAEAATYRRILDHFQPRELLGLTATPERADGVNVASFFGDRIASELRLWDALDGDLLAPFHYFVQWDDTDLRGVKASGGEYQAGELSRLYTDNDGRSRLVLAAMRHRILDPTRMKALAFCVSVEHAHYMADVLSQAGVPSVALSGQSCREIREAAIRDLREGRVACLCTVDLFNEGIDIPSIDTVIMLRPTQSATIFLQQLGRGLRRAPGKSVLTVLDFVGHQREDFSFEPRLRALTGQGRKQLVDSVEKGFSELPAGCEIQFDKMSQKEVLKNVKRQLATTTLRLVNEFADYARRSASPTEYSLRRFLAESGLTLGSIFGRSKFRGEPVEMTFIRHRAGLAATIDVSPTGTYLRGRVRNFAHVDDPARAQAYVALSSPQGPQWDDLGPMQRIAAEMLFYSVWPKGRDQDDQLIGSIRDGLDVLRAHGWFSDELREVMESSVDASRAVFERPGGNLAGTPLMVHGTYRREELLAAIGVGRADGDARMPGDVREGVVWVESTGIGALSVQLEKDSDTFTDSTMYADYAINDTLFHWQSQSATTPGSSSGRRLLGEHAQSFDLALFVRQRGNDDLGKGAPYTFLGLVDLVSYSGSKPISITWRLRRPLPQGLYLAARAAAT*
GCA_002117425.1	CP018002.1	14	RM_type_IV	CP018002.1_1943	mREase_IV_00003	mREase_IV	2176112	2177053	+	CP018002.1_2176111-2177053(+)_1	MTSMPTWEEFMVPALRLLADGDIHRGNTVAAPVADALAITPEQREKLLPSGQPRFANRANWALSYLYRAGAVERPTRAHYRITDVGRQLLASHPAGLTEHDLRAVPGYVIPSNHRNAASTSPASVPESSSTIPAETAALSPTEQIEEGIERIHEELASELLGRLHDQDPAFFEDAVLSLLEAMGYPGTDGRITRTQLSRDGGIDGIVDQDALGLSRVYVQAKRYDLDAAVGRPTVQAFAGALQGNGANQGVFFTTSRFSTDARDFAEKLPTRVVLIDGARLASLMIRYHVGVQVKKTYEIGEIDEDFFAGTEL*
GCA_002117425.1	CP018002.1	15	SoFic	CP018002.1_2113	SoFic__SoFic	SoFic	2374093	2375403	-	CP018002.1_2374092-2375403(-)_1	MGGYVERLWHPEDAGGLSRKDRAPGRYLAYVPDELGDSLPMLGAEAQGAAEDALAVLARADERIGARGRYLNHLLIRSESISSSWIEGNRVTPKRLAIAELLHQGPRQALDVVANVRATESAIAELADHTRTIETSDIVDLQHVIEPRLERGVRQEQNWVGGPGWSPLRAAFVPPPETEVPRLVADLARFVTDTAGNPVVRAAIAHAQFETIHPFIDGNGRTGRALIHTVLRRGDALRNALIPISTVFAGDTDAYIAGLTGYRADPPTLDEWVLGFAQAAEKAAGNAVRLAEDIAALDRDVHDRLVAFRRDRGLNPAVPRRDAVVLRILDTLASDPVLTAEFVSTRLSVSPAAAHRALTELSEAGILGRTKDQRGRLVCWTADRHLALVALTERSNRVGGGDTQGRKPRLGPALPDVSQFGARRQVSTTRRDAPGL*
GCA_002117425.1	CP018002.1	16	Uzume	CP018002.1_2234	Uzume__UzuA_2712538620	UzuA	2513919	2514863	+	CP018002.1_2513918-2514863(+)_1	MTRDQYAYPNRRNNNLLPRDWYSVEEWEGCAWAFRNDDHTEYSDAFLLVKRDQALVNFDLSMSYFGCLDAGEFEDALEQVLSKGRTFKPIMSLPDWEGAAGCYIMVFDHYKQFYVGTTGNIRQRIKQHWSARKLFDRILFGTPYDSVFPVDELRPLDTTRLYAARSRNPFSMEERVEKAADRRFCLNRMAGGEPTPLMVALTILDPRSRPLVPGVAPMTSEEYQRALTGVHDVVASAVALPPADAGEALASMDMGIRAVTLSSGELGFWSRRDEVGRAVVRGDLDTVRYSAFLEALGEHVVWPKADMQRNSVEG*
GCA_002117425.1	CP018002.1	17	cas_type_I-G	CP018002.1_1894	pfam09617	Cas7g	2117772	2118971	+	CP018002.1_2117771-2118971(+)_1	MTDLTYSDLEAACHAGGASVLSSVTELAPAAGPQAGIAPARYVQGRDGTYAYETRFIGGEPSSVVVVDSKASQLNRVEDAISLAIEEGDASLSRMPSIRVDYETLSATDYQLPHRFSDGHIRFGTIDGEVTTKYPAYVAARNASPANARALLELSPVSLAFGAWDSTRKAHQARFRSCLVGEIIGQLADQTEAGRKPPRRGSARKDDIAPSVQLNEKDMLTLLATQEDEMSPTTVDKITKDAKKAKNKPTSASVLGLGAIPPSLDGLGFVSCRRIIRSHVLSFSALRQLRFGADNAGNVACRALLAALSLHGLALSDQELELRANCDLVEAGDPVVTLDGRRGTHTELEPLVPEVTGPILATAIERAVATAGIRWDGQVLEVTGNPIILAGATADADED*
GCA_002117425.1	CP018002.1	17	cas_type_I-G	CP018002.1_1895	Cas56g_WP_020789453.1	Cas56g	2118973	2120514	+	CP018002.1_2118972-2120514(+)_1	MSPLTIRAVFPLGVFQGHRADGSPDRLPDTARLFSALVNAAGQGSEAIAVKGRLEPSSESTAALSWLEKHPPTMIRIPNHVPVSPDRRPDAYRKTGTVQGPKKSPAMRIGARQISTGTAIDDCVGWFWADAPSEVQETVGRLCADVSCLGEDDSPVILTLDQFVPTHELVASTQQLRPTGLAVRTPGPGRLDELIRAHHEAFPPKMPSAAQDSPSFSEMPRGSRVPTEGLRVLRYKSPTPPPADSPWPLAMLLPLSAHIALEDGLTWCVAMHRMLISRLGDGAPAIVTGHYARGASQPANRVAVQYLPPTLLSHRAESGDFPHGAIALLLPASIAAEDRGEIVRALNSPRLGLWSSAGRVTLGTPLRIDASQFWPTPQPGWRRQWRTLDGMVPETRRQPRHELLGAWGFPQSALLSVGHVFREELALTRANTYWETVSVVTDRGVQILGTHLIPDSEVSRYVHKVPRSIGVVQPYSAQLDLADLVNDRALLALGQARHLGGGLLVPMDSPEVS*
GCA_002117425.1	CP018002.1	17	cas_type_I-G	CP018002.1_1896	Cas3g_WP_066336484.1	Cas3g	2120511	2123126	+	CP018002.1_2120510-2123126(+)_1	MTITLDDFATFFRAVNAGHDPFPWQTALLTGIAGSARWPSAITAPTGSGKSAVVEVHVFLNALYSAGSGPRVPRRLSTVVARRALVDSQADRAQRVADWLDEGDSPLAREMSALLQRLSAADDTPPLVIGHLRGGISLRSTWIDDPSACAVISATPDMWGSRLLLRGYGSSMAARPREGGLLGLDNAVVIDEAHLSRQLVGTARWVSQHNADVAERLGVPGLQVVESSATTRSASPDGIGIGPDDLADPTLRPRLTLPKPVTVVESAAWSGKKATDQYISTLVDQVQDMARTADDGTIGCIVNRVDTALRVAERLGDDCPCWVGPTRPLDLAQLKRSYPALLGLDTAPRQAMPRFLVATQTVEVGVDLDLSGLVTELAPADSLTQRFGRVNRRGLRDSGPLTVVAPPQDKLAEQLPYSLDDLADALQWLGGLPDTEGASPQAVADHPPKARTPERAIVKLPHVGDVMRWDATADLMWADEDLELWVRDSLEPDDAQVGIVVRQPLPDEDAEVIPLLAATPVDQAEVFPAGIAVARAVVDRILEGRGDHARAFLSRADEITPLGADDASAIRPGDVVIVDAGHALTRHGVVVSDANRAESLETRWGTPDVAVIQKDSADSQWLSALADLTAEDAQTEYSDLGGEGLLTLGPPNALGELPWIVVTSQKTAEEDEELRQEWSASDQPVLLTAHQSNVAGRARRLGERVALDPELTAALELAGAHHDDGKADPRFQHLRLSNYSSLVLAKSEHRSSQAVVRRQFAGGELPRGWRHELRSVAVSWAEVSLAPHGPLVARLIGTSHGRGRILPQPDAASLATPSDPAEVNERVAALFGSGEWPELMAATSTTYGVWGCAYLEALLRAADCQVSKEGS*
GCA_002117425.1	CP018002.1	17	cas_type_I-G	CP018002.1_1897	cd09764	Cas8g	2123123	2124124	+	CP018002.1_2123122-2124124(+)_1	MKFEITGTLDTAITHFALVGLANILQEAGAHRVRLWWQDGAVARPTLQWEGPDAGEAVLAHARRHADPACWLQARRPAPEDGHALFSPRLKPPTDDEGWFELEELREHFLDAGLTRLDQRMIVNLGEPGYWVRQDGQPRPDHAASRWEMKTRNRGEEFIGQRLAPLAREVSTWTAGKVLDGLGGRAVNDVVGKNKPDSRTPTGLSSPGPTDNALAWCSLWGISAFTLVPKSIGVSATAGAVPPARSYPRLLVVPVVADPISPVLWTALARSRELLSAFSDDPVRSVDARQLLVRRGVIGACSFPLDKSDNDSAPERTLLRGTLHSFQEDADVW*
GCA_002117425.1	CP018002.1	17	cas_type_I-G	CP018002.1_1898	Cas1g_WP_005511840.1	Cas1g	2124114	2125715	+	CP018002.1_2124113-2125715(+)_1	MSGDDKLPISLVAHTVFCPRRAWLEAQGEQADSYAMTAGTLAHRRVDQPAESRPEVRRAVSVHSESLGITGRCDVVEVSSDGLSVVEYKSTPVRRKAEITPAQAVQVGLQSMCLEEMGHHVTSGVVHFVNHHKDVPVPLGAEAREACRDWVTETRKVVEADSAPPPLLDDSRCNGCSHATICLPDEQVHNGGELKRRISVADPHGEILHAVTPGARLSMRDRQIRITRQGEQLAAVPLERVQGLVLHGNVDVSGALIREILWRRLTIVWCSGRGRVVGWATGAAAPNGQARMHQQALSEVGCLPVARAIVRAKLINQATLLRRNAAAATAPQEIRELSRVAMRVESLPELFAVEGRAAKAYFSEFPLILKSDSAQDFLDEWPGRHGRGAIDPLNAALNYAYGMLLADCVRAIAACGLDPHGGFLHSPSRNKPALALDLMEEFRAPVADSAVITCINNQTLTADMFSHTLGDVRLTRAGIAALTSAYERRVTTDIKHPTFGYPATWRRTMEIQARLLLGFIDGTRSEYIGMTVR*
GCA_002117425.1	CP018002.1	17	cas_type_I-G	CP018002.1_1899	Cas2g_WP_109723797.1	Cas2g	2125712	2126014	+	CP018002.1_2125711-2126014(+)_1	MSRRDSHCFLIAYDVPDDRRRTRLATVLKGYGERVQYSVFMVDCPPSHLLVLRHDLTDAMDIDEDSVVICDLGMSTSADAQRITWLGGQRYQSGGRSIII*
GCA_002117425.1	CP018002.1	18	ietAS	CP018002.1_1014	IetA_WP_225151863.1	IetA	1138673	1139629	+	CP018002.1_1138672-1139629(+)_1	MARADLLLDLVEAERRGDRDRFRVLVEAVIAEERANQHHLVADRLSELITTTGQSHVRDDRAAAIRDLVQEIVASRRLNDLELAPVPHRVITELVEEQKRAELLRSYGIEPRNRLLLSGPPGNGKTSVAEAIAAELMLPFYVIRYEGVVSSFLGETASRLDNAFEFARTRRCVLFFDELDTIAKERSDEHETGEIKRVVSTLLLQIDRLPAHVIFVGATNHSELLDRAAWRRFQIRAELDPPSRAQATRFLERLAARFGGDLGFAPRTLADKLAGASYAELEEFAQDVRRRAILELPDSNLRQIVQERLEHRQGQAAG*
GCA_002117425.1	CP018002.1	18	ietAS	CP018002.1_1015	IetS_WP_226782225.1	IetS	1139848	1142238	+	CP018002.1_1139847-1142238(+)_1	VFDLAGSVKDFQNAINRIDGLEFLSELLGDKSDSDDDFHMTEREKGRTEKQVQHSLYLVMSNAKAIDELLHLFDKWQKDPTAKFDHGLGKFKAAFQQLTAIRRWGPEDRIRETGLRERWQETLDVIGQSVSTVKVEVELWYRRDPAQRAAAESHVEQIVTVSGGRIMDRCQIGDISYHALLAELPIQQVHTVLNDGAAAIRLLTTDEVMFVSPFTPMSVSPATLDPVTEVRLPSGERVEGLPRVALLDGLPFQNHDALAGRLLIDDPDGLGDNYPTSARNHGTAMASLIIHGDLSAPGESLDRPLYVRPIMRPHEFVTTHEQIMPDRLLTDLLHRAIRRIQEGDGGREATAPSVRIVNLSIGAEARALTRRISPVARLLDWLAQTYNLLFIVSAGNHTDPITIPATAANNADSARSAATLAVYEKGILRGILPPGDAFNALTIGATHDDGLGDVDLPDTVWDITSPGAPAYYGATGPGVDRSIKPDLHHTGGRALYVRPVAVPGEDNVALELAHTALTGPGLQVAAPGRGGATNNTAFTFGTSNATALVTREASRLFDILESGTEDPEDSPLPDPQYHPLLVRALLSHASSWGEWEPRLRRELGLSGQDARRKLSAVLGYGKLDTTRLGTAATNRAVLIAGGLIGRDQRHTYELPLPPSLRTRAEWHRFTITLAYVAPTVGQLTRYRGAKVYFDTPDTVLAAGDRVEGEHFSVRRGSLQHELIQGTRAMVFGDGDTFPIHIDCMDDAQHLHAGKYVRYALVVSVETTEEVSTTIHDEVRARLREQARERAREQVQS*
GCA_002117995.1	BDQH01000003.1	1	RM_type_IIG	BDQH01000003.1_2	REase_MTase_IIG_00003	REase_MTase_IIG	767	3583	-	BDQH01000003.1_766-3583(-)_1	MPTRKQAAQAFVKTWSDSSKGREDADRQSFWNDLLQRVYGITNYYNYIEYEKDVQVQADGKITTRRIDGYIPSTKVMIEMKGKNVNDLSKPIKQSGGDELTPYEQAKRYANHLPNSEQPRWIIVSNFSEFDIHDMEDPLGDPEIIRLEDLPQKVKVLEFLVNVDQQKIINEKKLSVDAGNLVAKVYDELTKAYAAGRGVDIDDPKIQQSLNMLIVRLVFLMYADDSNLFARDNFFQNFIERREPQDIRRGLIELFKVLDQPEEERDPYLSDEFNQFAYVNGGMFSNENIVIPQFTDELKRLIVEDAGAGFDWSDISPTIFGAVFESTLNPETRRSGGMHYTSIENIHKVIDPLFLNDLHEEFDKIQNMGNSNQRTNRAREFRQKLGKLAFFDPACGSGNFLTETYLSLRKMENECLRIIVGENPTLVTSTEYNPLVKIQNFYGIEINDFAVAVARTAMWIAESQMWEQTKDITYANQNFLPLDSNDSIYEGNALQMKWDDIIKPYELNYIMGNPPFVGYKYQNKSQKEDIKHIYRDENNKPFKSTKKIDYVACWFFKAAEFIKGSTTKVSFVSTNSITQGDLVYNIWAPLIKLFSVNILFAYRTFIWNNEAKNKANVHVVIIGFNSGVSSDSKIIYDPNPKMVKHINPYLLDAPTVMVRSQTDPISATKSMNIGCLASDGGNLIIDESEIEDFKKNDPLSVKYIKRVMGGVDLLRNGVRYCLWLQNVKPGELKKMPMVINRLKRVKEHRLKSSKDQTREMANVPYLFQEIRLPGNDYLAIPATSSERRDYIPMKLLSKDVIPLFPLSTIPNSTLYDLGILESSTHMAWMRIVAGRLKSDYRYSSKVVYNTFPWPNINVKQKFEIKRTAQGILDARNNYPESSLADLYDPLEMPIDLRKAHQSNDRAVLKSYGLKPTTTEAEVVQQLFKMYEKLTKQEN*
GCA_002117995.1	BDQH01000020.1	2	PDC-S16	BDQH01000020.1_48	PDC-S16_WP_183323738.1	PDC-S16	38736	38963	+	BDQH01000020.1_38735-38963(+)_1	MSGKNQHVVPNKNGGWNVKGEGNSKSTLHTDTKAEAVKAGREFSINQHSELVIHGRNGQIQNKDSHGHDPHPPKG*
GCA_002117995.1	BDQH01000117.1	3	cas_type_III-A	BDQH01000117.1_10	COG1332	Csm5	8987	9985	-	BDQH01000117.1_8986-9985(-)_1	VKQLYKRYSFVLCTLAPVHVGNGDTYTQKEYIYENGHYYFPNMGSLYEEIQNHGPEVVKTFEDFLMLNQNNNRRKPRLVDFLNDQRIAARGFGGYQIDETMFESEKDQRGKINEISEFIKDPYGSPYVPGSSLKGSLRTLVLNGKPNVKNDNELSSIFSNIYVSDSSPISLEKLILCRKWDYSGIKMEAKGLPVYRESLRPFTVIKFEIQACNNEAVEILDNLSKIAESVYQHYHEFFLQEFSNKYIQNNVFAPMYLGAGSGLWTKTKIDDVKLNRFKTGKYSMKRKGVLKLTKAPLVKYKEKGEIHSLIQNNENFYEMGKSGFICRALEDN*
GCA_002117995.1	BDQH01000117.1	3	cas_type_III-A	BDQH01000117.1_11	COG1567	Csm4	10000	10899	-	BDQH01000117.1_9999-10899(-)_1	MGLQMYILKFDNAHFGTGTLSSSDFSFSASRLFSALYLEAIKLNHQNDFLELANQGDFVLSDAFPYTDKALFLPKPIGYPDYSAHEQKISLEMRRKAKASKKLQYIPWNLMDEYVSGKSVIKNIADMQKDMYTVQYVTKKGKDPYEVAVTSFNCQLYIIAPQDKLLDQLMDSLQYSGLGGERSSGYGQFTLRSSSLPNEFVQKLRFNDGVLSMALATSLPKADELKRSMDGARYLLKKDSGFAYSEMSKELLRKQDLYKFAVGSTFKKQYRGEIVDVRPDNFPHPVWNYSKGLFYQLSR*
GCA_002117995.1	BDQH01000117.1	3	cas_type_III-A	BDQH01000117.1_12	cd09684	Csm3	10901	11569	-	BDQH01000117.1_10900-11569(-)_1	MSKFAKIKITGTVKVLSGLHIGGSTAFAAIGAVDSPVIKDPITNLPMIPGSSIKGKMRSLLAKVYNERIVESPDDDNEKITRLFGATTGGGENGDQIIPSRLLFRDSFLTNKKDLEEKNVDSLTEVKFENTIDRLSSKATPRQIERIVKGSEFGFELIYEMNDQSQAKQDLNTILEGLNLLEMDYLGGSGSRGYGKISFSNLAANTVFGDFDTEKFNEELRR*
GCA_002117995.1	BDQH01000117.1	3	cas_type_III-A	BDQH01000117.1_13	pfam03750	Csm2	11590	12039	-	BDQH01000117.1_11589-12039(-)_1	MNNNYKNNHGRNESSRATSMQVNIQFREETYVDEAEKVIKELGRFNFKHGRDELTTSQIRNLLSLVSTIFNELSFKEVTQLTGKLSYLRVQFVYQSGRNAAVKDLVRTGKILELLEKVQTSKDKRMLIRFCHYFEALVAYFKYYGGQDK*
GCA_002117995.1	BDQH01000117.1	3	cas_type_III-A	BDQH01000117.1_14	Cas10_IIIa_WP_087192840.1	Cas10a	12043	14256	-	BDQH01000117.1_12042-14256(-)_1	MFDKVNSLFFSALLHDVDKVLQKLDESDVKALNKTINGKEFVRYLKYKSIDDLKGDDIATDDLIYIILFSESIIDRVSLDEVGKGEQSVSNLDDIFNKFGKQESTRSFETQTLTSPRRNIFAQKRTTFDDFEFANVQKRLLNELKENSFDFSSKQRLLNVMEKLTSYINCGVKGQEDISFYDHARLLTCVSSAIYFYLEDNQINNYKQFFLKGSTDILAEKFFQLVSFDISGIQSFIYKITSKGAHKQLRSRSFYLDMISEWIVDRLLEQCGLDRTSLLYSGGGHAYLVLPNTDWCLHEMEKIEHSFNQFFLKSFSTDLYVAFGNAEFSPVSLLRSNVIQNIYRSVNQKVSFKKLNRYSADTILSLNKGGKKKGRECSICHTVDNLISDENKCHLCASLEEFSRNIQKETYFEVVEGVDGLRLDTDHVLKRISSNSKNKGSNTVYAKNLFNGSDFSGVKIWAGDYTDLENNLFTKYAKRDWKDGESKGIKRIGTLRCDVDDLGYAFMAGFSELEGGKNNIFSRTATFSRSMSMFFKAYINTFAQETHLTIIYSGGDDVFVLGAWDEIIDFAVLLRQNLKNWSNGKLTLSAGIGLFEDKTPINVMARVTGDLEDTAKNSGKDSICLFDENEIFQFDEFIEEVYQGKLISIRKLFDGEGEKGNSFIYKLLDLIKQRNRTDRIAFARLAYYLSQLEEHTDNKQAFNRFKHNMMGWFDNDRGIKEAEMSLILYVYETRKEG*
GCA_002117995.1	BDQH01000117.1	3	cas_type_III-A	BDQH01000117.1_15	Cas6_IIIa_WP_087192841.1	Cas6_IIIa	14261	15001	-	BDQH01000117.1_14260-15001(-)_1	MEKIKLICPSNGKKDYKLGVFFHAWLMDHIDEQQSTIMHENGTKPLTINVKYENSKVIFEVNLLTSALSSTVHNILLNESLTSFALNSASQKHYSIKQKQSQYLVERDLTKEFYNEKPQRKMFINFSTSTSFKSEGLYIFYPDLHLLFQSLMRKYNFVYEGYENIDKELLEDICANVHVRGYNLRSNHYSIHKARIPSFTGSIYLICSGTSILVSYINVLLKFAEYGGVGIKTALGMGAVRIDWKG*
GCA_002117995.1	BDQH01000117.1	3	cas_type_III-A	BDQH01000117.1_16	Cas2_IIIa_Cas2_IIIa	Cas2_IIIa	15041	15346	-	BDQH01000117.1_15040-15346(-)_1	MVLLICFDLPRNTKKQRTQATKYRKRLTQLGFYMKQYSVYEREIRKNATKNRIIKVLREELPTKGEITLYVLPDEVNDQQVTILGDRKVQKTIRQAQFIVL*
GCA_002117995.1	BDQH01000117.1	3	cas_type_III-A	BDQH01000117.1_17	Cas1_IIIa_WP_000655858.1	Cas1_IIIa	15348	16256	-	BDQH01000117.1_15347-16256(-)_1	MKNIMYIERRHYVSVNEYGYRFVDLVSRDEKFCTFDDVECLVFDNLNSFFSSKVVSESVKHHVGLMFCDEKHSPIVYANSVLGQENRLAKLSAQTKFSTKMKKRSWRKIVISKINNQADCLMQASNDLENANLIRSIGKNVVEDDIHNCEAYAARKYFPIVFGKDFKRGRYADLANSCLNYGYSLIRGAIRRRIVVCGLEPSFGIHHNSSENPFNLSDDLIEPFRPFVDMIVFEIIGAKDIEEFDFVAKKALFQVFFERCVIDDKVYMISDAINVVVDSFVKCVSQNSVTYLKLPAFIEGGR*
GCA_002117995.1	BDQH01000117.1	3	cas_type_III-A	BDQH01000117.1_8	cd09746	Csm6	6455	7699	-	BDQH01000117.1_6454-7699(-)_1	VTTLFSCVGFSDPFRNGYDGPLLNIVRSKKPDKIILVFSEGTIGNQEKISAAINGIEDSYKPSIIVDPEETPDKDTPYFDKMFKILYDKIMKYFLEEENITLNLSSGTPAMESALFSINRILGLNVSAYQVKTPVNDSNENIEFNLSDGNDGESPESTVQNTSDRILSDKGEKFEQTLIKENVKQFIQEYDYLSAYELIKNDPVLSTKEELSNKLEQFVVALKYQRVFPAVKVKKYDKEKTILLNSFLIFLLQVKRGMTSEVVIRGRNLTEFICEMYLNKNYQGLIKYDEHQLPQLNECEFTEIREQLYNNRFSTFSFLSFPVYQGIFKALGESEIGKALDQLSIFNIRNQIAHNFNELSEKKVNLLLKYYSTDNSYEIVNRLLSLIKFVFNLSKEWLIFFETENKNIISLLEK*
GCA_002117995.1	BDQH01000117.1	3	cas_type_III-A	BDQH01000117.1_9	cas_csm6	Csm6	7722	8987	-	BDQH01000117.1_7721-8987(-)_1	MGQTILLTCVGDTDPIRDFHDGALLHIARCKKPEKIVLFQSERSLKKRDRLIKALTSIPNYEPNVIDDPDIIKNDDVYLFDKMFEIIDKKVSHYMRDLTDEDQIILNLTSGTPEMIAAMFSVNRIKGLNVQAFQVMTPSKGSNKDIKHDNDVPIEDLINSNLDNKEIFESRIVQDKAERYGQELLKKRAIDYVNMYNYSAVLDLITSKSGNIIGKGKRKKVRRIIYEIEDNVKYQKNIPKTETMDLSLEEKNLLNEYLVIQLQCKRQFSTEVLMRVSALAEFAAKVYLNKKYGDVIKDWEGKSYLNIDKYPKIAATQGEHADKSQNLIGYSIILSMFESNSDSAEHLSSDSVFTEHLKNIVKNKKVRNMVSHTLNEVPADKFNLNEVLNDCFNLVFETLDISKTWNDYYDNQNNLLRKLLS*
GCA_002117995.1	BDQH01000148.1	4	cas_type_II-A	BDQH01000148.1_1	mkCas0193	Cas9	222	3806	+	BDQH01000148.1_221-3806(+)_1	VDFTADVSELNESFMQIHTESKFEIDTAKVQEISQLLLDNKITRMDRQKQVANVLAKNSGDKEADKINKKIATEFCKAVLGNKAKFNVILGEDAVDSDWSFKMDDENSDEEIEILMGQTNGQQQNVLRIIHQWYSQITLNGIVPDGQMISESMIDKYELHRKHLLLLKQQIKVTKDKKKAQQLHEAYEQYVHGTGAKKKLTQDDFYSKVTKNLETSDFSDEIKKQINAETFMPKQRTSANGVIPHQLHQQELDKIIEKQAKYYPFLAELNPDTKRQNIAKYKLDELIAFKIPYYVGPLITTEDQKKTSGKSFAWMVRKEPGKITPWNFDQKVDKMASADQFIRRMTTKDSYLITEDVLPAESLIYQKYKVLNELNMIRVNGNKLTKHDKQNIYQQVFEKYKTVNVKKVQNYFLTDGRYQHAPKITGLSDDNKFNSNLSTYIDFKKIFQDVVDDPQKQKDFERIIEWSTIFEDRHIYEVKLKEISWLNDEQRKELKKKRHQGWGRLSAKLLTGIFDENGYSIMDQLWNTQKNFMQIQAEEGFNKKIQAENSKHLEKNDFEDILEDAYTSPQNKKAIRQVIKVVEDIQKTMGTAPQKISIEFTRSADKNPRRSIERQRQLEEIYYNDAKEIVSEGMQDNLQNFTDNKQTLTDKYFLYFTQLGIDMYTGKKINIDEIGNYQIDHILPQAFIKDDSIDNKVLVSSAINNGKSDNVPLSMYASVRIKSEVQNKWKNFAEHGLISQRKLNNLMTDPESIDKYKARGFIKRQLVETSQVIRLVAEILNEKYQGETEIIEVRAKMNSQLRKDFDLLKNRNVNDYHHALDAYLTTFIGNYLYRRYPKLRSYFTYGHFKKIDDAKLKQFNFLHDIENDKDPKYVNDNGELLWDREKDIAYFKKIYNFKYMLVSHEVSTRQGAMFKQTIFPAAADAKSKLIPIKNDKPTAIYGGYTNNNDAYLAIIKLAKTGQFKVVGVPQRAIVKLKQAYDKETGDYSNVLYKVLEPKFVKKKVNRKTGEITYQVEKFKIVVPKVPYRQLVIDGDQKFMLGSSTYKYNAKQLVLSENAIKILDKKSFDQSGYKSSDLDTVYDEILSQVDRYFSMYDKNKFREGLHNGKKYFQRLPMIDNVEKGKIKENGKFKLLNEILIGLHANPSFGNLKSLGISTPFGMMQFASGISLSENAILCYQSPTGIFERRVALKDL*
GCA_002117995.1	BDQH01000148.1	4	cas_type_II-A	BDQH01000148.1_4	Cas2_II_WP_167337171.1	Cas2_II	4886	5206	+	BDQH01000148.1_4885-5206(+)_1	MRYQVMRLMIMFDLPVETSKQRKAYRTFRKALINEGFVMVQYSVYVRVCVNKKSAMFMERRVENFLPPNGLVQSLVLTEKQYNDMHFLVGKSIDDVRNSSDRTVIL*
GCA_002117995.1	BDQH01000148.1	4	cas_type_II-A	BDQH01000148.1_5	Csn2_WP_164905698.1	Csn2	5203	5766	+	BDQH01000148.1_5202-5766(+)_1	MKLSYSTHKPFEIENGKLNVVATNNQVVYRDLILGLKGQSDLLKVFDDDLNFTEINKSFDWAGDLMIQQNINKKYMPIILKKMFTTMPDQQRNRIHEATTSLDNAIQESLYLADLPVKVTYDFDLKKALKFTDTHLNQETLDDPYDIITWIIHNFTLRSAFGCCRAVADLFSFSPAGCTKRAHPVLL*
GCA_002117995.1	BDQH01000148.1	5	cas_type_other	BDQH01000148.1_2	cd09720	Cas1	4018	4296	+	BDQH01000148.1_4017-4296(+)_1	MGWRSVIITQHAKLSYSSRMMTVQNRDGINQIPIEDINLLLINTTQAVITSSLISHLAKSEVKVIFSDDMHEPICETVGYYPSTRDIDLLEQ*
GCA_002117995.1	BDQH01000148.1	5	cas_type_other	BDQH01000148.1_3	cd09720	Cas1	4432	4923	+	BDQH01000148.1_4431-4923(+)_1	MNDFTNREATVARKYFPLLFETDFVRRNNSPINAALNYGYSILLSTVNQEVVSNGYLTYIGIHHHSEENMFNLSSDLMEPFRPVIDYWVAGQKFYELTPDVKYGLVELLSLEIIFNGKKMLLKNAISEYVRNCLNFLSGNSSKMNIEVGFTNEVPSYAINDNV*
GCA_002117995.1	BDQH01000213.1	6	PDC-S07	BDQH01000213.1_15	PDC-S07_WP_110056698.1	PDC-S07	14728	15147	-	BDQH01000213.1_14727-15147(-)_1	MKPEQNIVAAVLIAGDRILTGQRQAHRVGGGYYEFPGGKIEPGETPRQALKREIKEELGDIVVLGPQIPVPADYEYNYAKIHIQFFCGYLQTHNLKHEAHTKLQWGSPKELAALQWLPASRPVLTWLTQQDLRKIKFDE*
GCA_002117995.1	BDQH01000213.1	7	RM_type_IV	BDQH01000213.1_14	mREase_IV_00004	mREase_IV	11853	14735	-	BDQH01000213.1_11852-14735(-)_1	MNDNYELQQAVMHGLFDQQKYSGNDMLAPKLLVNSKEETIWEHLLDEFGVCQSFSIAVAFITKDMLTPFKAVMSELAARNVTGYLLTSDYLGFNDPAMFAELLKIPNLTVKITSVAGFHTKGYLFDNGAEKTMIVGSANLTRSAMLANYEWNLRLRSTAQGALFKQLEQQYTAQWHKAFLLTDAWVKDYALHYVTPQLTSKTASPVTKKITPNGMQRQALANLAKLRQNNARRALLISATGTGKTYLGAFDVQAFAPKRFLFVVHREQILEAARDSFRTVIGGSARDFGILSGKRHQTTAKYLFATIQTISKPEVMEQFDPQEFDYLLIDEAHRSGAQSYQRLLNYFQPQFTLGMTATPERTDDFDVFELYDHNIAYEIRLQQALAENMLCPFHYVGVTDYEVNGELLDETANLSRLVSDERVDYILRQLDYYGDTTQVPHGLIFCSRQDEAKELAVLLTQRNHPSLALTNEQSVSQRDAAVKKLEEGQVEYLVTVNIFNEGIDIPCVNQVVLLRNTQSSIVFIQQLGRGLRKYPGKEYVTVIDFIGNYKNNYLIPLALHDDHSKSKDTAKRELAFKPILGLSTISFSRIAKQRIFAALDAVKLDSLHELKQEFAALKQRLGRAPLLCDYLEQNSLDPRVFLENPRLNNYGSFLAKMQEQVCLTKYQNQILTFLCKELAQGKRPHELLLLRLLLQQETVSEQELIAEFDKYGCYHNDQLLNSLDVILGLDFFAIKSGKKIKADEYGGRPLVVHDGFNYQLSPDFKAAVSQGQDFGCLMDDVLSCGLRLNQEYDNKRQFTLYQRYTRKDVCRLLNWSKDLSAPMYGYWVGENECPIFITYRKDEKVVESRNYQNTLANNSAIRWYTRSPRTLESAEVKRLLAVDDNQARQIKLLVFAKRSDAEGKSYTYLGPADILPGSVAEETMPTAKAKPKRVVGMDLKFKQPLPYKQLKYLTGQEDNE*
GCA_002117995.1	BDQH01000231.1	8	RM_type_I	BDQH01000231.1_10	REase_I_00009	REase_I	16489	19575	+	BDQH01000231.1_16488-19575(+)_1	VSEVVKDASERTFQQNFVEALAEYKWDAMEELNGNTHEVTVADLIKNWRVQLNRINADQLEGVPLTDEEFDQVLAKVSQISNSYEAAKLLSIEESTGKIDGIYRDDNLNVTRRQITLTIFKKAEVRGGDSSYQIAREVRTPNNNRFDIVLLINGLPLINIEQKRTDKNLDEAFGQFKRYYRDGEYSNNFMAFSQMMVVTSEIETRYFATPKSVDDFNPSFVFHWADENNRPINNWKTITKTLLKIPMAHQMVGDYLVIDEANDQENQKHMLMRPYQVYALQAIEAAAFGRDDKGVGPHGGFIWHTTGSGKTITSFKTALFLSTRGGFDKVVFLVDRRELDSNTSDSFKAYSAYESVDVDDTNSTYQLKKQLRSLKTGIVVTTTFKLNSLVKELNENHDQSLAEKKMVFIIDEAHRTTMGQMMGDIKYYFRKYGLFYGFTGTPLFEENNVKGKVNKKSEVINTTTKLFGPELHRYTIEEAIKDGNVLGFHVDYINTGEFTSYEDLREQIIERQKIEHPDLSDRELERSVQILSDLQVEQQAAEDGVLVYQDETHIPRVVTEMLDNWENQSQLKQFNGILTVAYKSRVIAYYREFKKQLESRNKQINVAMTFSFGNENDPDNVAPEIINEMFADYEAFTGLHFEAGNQKQGGDAYFEDLTERAKRGGSGRNSKNIDLVIVADQLLTGYDSKRLNTLYVDRSLELQGLIQAYSRTNRVFGAGKEFGTIINFQYPKITENTVDTALKLYGSGGTSNKAIVDVYKNVVKKLELSVKQMKPILPDPTDWQKLKDDEAGKANFQANFKATADKVNTVEQYYEFKWDDDAFGITEHEWLQYVGAYKNIFTGVGPDDDPPIEIKQLTGRTKLSGTQVIDAAHILNLIGDRVETKNGIQTVDNETLRIISEQIRELSNMGQDDQAQLLREFVDEELVPGHLSGDINFDDAYDEWKKSLEEKQVDEFAQERGIDSELLNRSVSAFSISEPDVVPYIDEITSRVDFNKATDKSAGNMLMHNIKLTKDLPKWMVQIRQKYD*
GCA_002117995.1	BDQH01000231.1	8	RM_type_I	BDQH01000231.1_8	MTase_I_00005	MTase_I	12571	15153	+	BDQH01000231.1_12570-15153(+)_1	MITTSEEIKRRLWDGANDLRGSMDASRYKDYMLGLMFYKFLSDQTLATFRSTAGVSKSANNVQEYEEAYQQLGDTLSGMIQKVLGYYVLPEHLYQTWVKDIRNGDFELQKVMDSLNSFERNIEIKGDADDFKGLFSTSIIDLTDSALGNDLNKRSKNIKDLILLFADLDMVDLQNGDVLGDAYEYLIGQFASSAGKKAGEFYTPRQVSEVLAQIVVKSSNISSVYDPTVGSGSLLLTVGKHLNKSAQRDLHYYGQEFITETYNLTRMNLLLHGVRPENMDIKNGNTLAEDWPEDPERPEEGVQFDAVVMNPPYSDSKWNKHEDKPLKVSDPRFADFGVLPPDSKGDFAYLMHGLYHLGQKGTMAIVLPHGVLFRGGTEGQIRKRLLEKNYVDAVIGLPSNMFTNTGIPVCVMILKKNRELSDPVLLVDSSEHFVKIGKQNVLREKDIAQIVDTYVDKIEVAGYSHLADRKEIIENEYNLNIPRYVEAMDSEIPQDVDGHLLGGIPMKNIADLKVLNSIVKDVLDNALTPLREGYVELNESVDDLTKEVLADERVKNKSAEVEGKVTEYLQKFWGKLISVDSETELEDLRDEMLAEIKQILSKFDYLDAYAGYQIIAEIWKNTLFNDTELIAGMGFYTAGRTREPNMVTKGTGQKKHEEQDGWIGAIVPNDLIAKNLYSELVQKIADSKEQLTATESELSELVEAAKVEDSDENSILYDSIKKNKDDEPQDSFDNKKIKAELKEAKKGSDEYQLLHKVSTLMNQKSKLNTEIKNQEKELQGAVYERIENLTNEEVNSLVYEKWFGGIETKIVNLVQAPLKNKLQTLETLNTRYSTTLSDLEKETEQVESEFESLLSELVVK*
GCA_002117995.1	BDQH01000231.1	8	RM_type_I	BDQH01000231.1_9	Specificity_I_00073	Specificity_I	15153	16442	+	BDQH01000231.1_15152-16442(+)_1	MADKQKNVPYRRFKEFENADAWEQRKFDECFNFPVSTNSLSRALLNYDEGDIKSVHYGDILIKYPAILNIKNDKIPYITGGKLEKYKSSLLENGDLIFADAAEDETVGKAVEVNGLTEKNLVAGLHTIVARSKDKKAEFFLGYYINSNTYHRQLLRLIQGSKVSSISKGNLQKTLVSFPKDFEEQQKIGSFFKKIDETIALHQRKYDKLKKLKSAYLTEMFPAEGERKPKRRFSGFTDDWEERKLGEVGKAKSGIGFPDAQQGGKQGTPFYKVSDMNNPGNEVVMMNANNYASDSQLKENKWNPINPQNSGVVFAKVGAAIFLDRKRIVDTSFLIDNNMMSYLFDSSWNRYFGKTLFEKLRLSRFAQVGALPSFNGSDVEDIKVMIPEESEQKVIGDMFEKLDDTIALHQQQLEKLQNLKQAYLNEMFV*
GCA_002117995.1	BDQH01000313.1	9	cbass_type_I	BDQH01000313.1_10	Effector_00063	Effector	7813	8676	-	BDQH01000313.1_7812-8676(-)_1	MGSKFNINKQNTEYSLKLLTAQGHLYSRTKFIGYTGLILDVIPILLKFWVKNQNIIDNTVIIVTVLSIILAQYEKHKIKQAAKIQELFDIKIFGLPWNEILAGEKPNIELINKNSQKNKHMHYKDWYNNPKMDSENLNILICQRSNVSWNIELHKICRYSLGSLLFLLFVVCLFFIFLENRYLPALNKAVIVLLPLIVKCINLYIGFGTLQKNEKSLLSKIDKSIQTLDNIDSKWTLRNIQDYIFNNIRCSSILVPDWIHSLTKNKQEKANNEAMEGIKDILKEHLS*
GCA_002117995.1	BDQH01000313.1	9	cbass_type_I	BDQH01000313.1_11	Cyclase_00042	Cyclase	8679	9671	-	BDQH01000313.1_8678-9671(-)_1	MSIDNWFNDYVSKNINIKSKKNSDAKTSRDWLINQIKSLSKSENAIDLYSSEEFTLKMGSYARKTQIKPLNDIDQMIIFSAMGSTANLGSDNWNEQYIYVPTAADKLRKLEGDHGLSSIKVIEQLKSLLKDIPQYQNADINRNQQALRLELSSYDWGFDIVPGFRTIENDAGYYYYLIPNGKGNWEKTDPRIDRENLESYQKSSLINLRETIRILKYWREGHNSVSQLNSYMLETMILDFIDSTEKECDSQRVFIEKFLLYLSTEIQNPVYDRKNFQGDLNILNYSTQASISIKAKDYYNVIENANKLEKQGLDEQAETKWVDFFGHQNN*
GCA_002119665.1	CP021111.1	1	AbiE	CP021111.1_584	AbiEii_WP_067065479.1	AbiEii	641498	642418	-	CP021111.1_641497-642418(-)_1	MDKTYADTVRLLLAVAPDVFANGIFAMKGGTAINLFVQDMPRLSVDIDVVYLPWQTPRDEALQAINQELAAIAARVAPLGVQTRLVRAKDLGDTKLIVENDVGQVKIEVNVVFRGSVLPVERRPLSAKTRDLFGVEFELPILAPDELYASKLVAALDRQHPRDLFDVWQLYESGGISDGMVECFVVYLAGHNRPPHEVLFGNDKDIAGEYERAFVGMAEVDCPLDTLLDARAQLRSELQQRLTKAHRRFLSGLVRAEPDWSLVQCQHAAQLPALRWKLNNLETFRKKRPKDFAAQAAALDAGLGQI*
GCA_002119665.1	CP021111.1	1	AbiE	CP021111.1_585	AbiEi_WP_068866247.1	AbiEi	642411	643169	-	CP021111.1_642410-643169(-)_1	MDGNSKHQVIKRLQAELPRGAPFDLATLSQFGVSPQLAAHYADGGWLVRLAQGVYAFPNDDFGVYGALKFLRQRVPGLHVGGKSALALQGVRHNLSSRDTLVLWGDNRYALPVWFTSRFPARYVHARLFDWPDTALASKTLSTPPGLPEDLRVAAPERAVLELLYEAGVKQSLEEARNVFDGLRSPRKDMLGQLLSCCTSVKAVRLFLTWARETSLVDVDALLEQYPVRTGSATRWMSRLDDGSLLSLKSHG*
GCA_002119665.1	CP021111.1	2	DMS_other	CP021111.1_620	mads_1	mad1	676456	676656	+	CP021111.1_676455-676656(+)_1	MTEVESEILTLEEVAAYLKAGKRTVYRLAQKGEIPAFKLGGTWRFRRSELDRWIAESISKKKPEAE*
GCA_002119665.1	CP021111.1	2	DMS_other	CP021111.1_621	DrmD_00002	DrmD	676715	679594	+	CP021111.1_676714-679594(+)_1	LTTQQLLTPHQSQYFAWLLTRRAAGDSVESLASTLVDSQVDLNPHQVEAALFACRNPLSRGVILADEVGLGKTIEAGLVISQRWAERRRKMLIIVPANLRKQWHQELQDKFGLQGLILEAKNYNAIRKQERQNPFLFASGPIICSYQFAKAKADDVKGIDWDLVVLDEAHRLRNVYKTSNVIAKTLKEALSRVHSKVLLTATPLQNSLLELYGLVSFIDDRVFGDLDSFRSQFTGREQSFSSLRDRLAPICKRTLRKQVQPYVSYTARRAIVEEFTPSSEEQELSRLVADYLRRPNLKALPDGQRQLISLVLWKLLASSTHAIAGALETMAKRLQGVLDQAPVVPDLAEELDEDYESLDETADEWEDQEPGKEATNRSERDAVAQEIEELRHFKTLATNIRDNAKGNALLTALVRAFAELDRLGAARKAIIFTESRRTQEYLLNLLADTPYGDGIVLFNGTNSDQRAQAIYKDWLKRHEGTDRITGSKTADTRAALVEHFKERGKVMIATEAGAEGINLQFCSLVINYDLPWNPQRIEQRIGRCHRYGQKFDVVVVNFVDRSNEADARVYELLSQKFQLFEGVFGASDEVLGAIGSGVDFERRIAEIYQNCREPEEIKSSFEQLQLDLSGEINEAMVKTRQVLLENFDEEVQEKLRMRADDSRNARNRFERMLMDLTRAELVHCAAFDDDGFDLRHIPTGTDHGGLAGIELGRYELPRRSGDAHLYRINHPLARWGIEQAKARVLDGARLVFDYNAYGSKISTLEAYRGKAGWLTVKLISVETFGNQEQHLLVAAGTTDGVVLAEVDPEKLLRLPATTQAASLFNAPDATLLADVETRKTALLRDVNERNLGYFEQEVQKLDAWADDLKLGLEQEIKEIDREIKEVRRTAATSPTLEEKLSWQKKQRELEGKRSKLRRELFARQDEVEAQRNDLISQLEVQLQQQVEERTLFAVEWELV*
GCA_002119665.1	CP021111.1	3	DMS_other	CP021111.1_3442	DrmC_00006	DrmC	3888327	3888596	+	CP021111.1_3888326-3888596(+)_1	MRKSKFTEEQISFALRQADTGVSVEEVCRKVGVTQATFYAWKKKYAGVGATELRSLRQLEDENRRAPKQPVADLSLDEVMLQDVLRNKL*
GCA_002119665.1	CP021111.1	3	DMS_other	CP021111.1_3444	MTase_II_00020	MTase_II	3890066	3891217	-	CP021111.1_3890065-3891217(-)_1	MRPGDPKKFESDARHLLYEQYLRILRDFGPTVFVMENVKGILTSRLGGSLIFDRILSDLQSPGNGHHYEIRSFVTDGTNLTPLDYLIESEAFGLPQARHRVILFGIRSDWASRGAHVLNEAGRLVLKPAPSVVTVGEALAGMPPLRSRLSKEGDSHSTWLSALRDAKQALKGWRHPDRQEIEEKMIGAYAQAQNHDSFGSSFMEFEQDLSGMPQSLRAWLGDSRVGGVLQHETRKHMRSDLGRYLFAACYAEMKERSLKVPDFPPKLLPLHGNVYDESVPFLDRFRVQLRDKPSTTIVSHIAKDGHYYIHHDPAQCRSLTVREAARLQTFPDNYYFEGSRTHQYWQVGNAVPPYLARQIGEIVLDFLESAMTSCQQHRYAAVA*
GCA_002119665.1	CP021111.1	4	DMS_other	CP021111.1_4346	DrmC_00006	DrmC	4888973	4889239	+	CP021111.1_4888972-4889239(+)_1	LKRSKFTDAQIIEAIKRVESGVAVQELCRELAISQATFYKWRSKYGGMDASLMARMKELEAENSRLRKMYVEEKLKAEIASEYLAKRW*
GCA_002119665.1	CP021111.1	5	DMS_other	CP021111.1_4604	MTase_II_00124	MTase_II	5171967	5173724	-	CP021111.1_5171966-5173724(-)_1	MVIPAARLKFRRQVSRLRTFASSQPKNPRRLVLAILYLWCEKRFPLLLPDKVPFACVALIKDKAVREFVDWLLEQPFNEAAFWLASAYALWVGETAQAQQALFFTPPMMAERVIDNLLKHGASLTGHHWHDPACGGAAFLVPIAQRMTKELTNAGVSPKKQIERIEKNLSGNDLDPLLLQLSSTFLGMSLYPLIEATGVKPQIRLCCGDGLTASSLRSLKPHVLALNPPYRKLKRSEVTRYRPLHSDVIDGQPNVYGLFMNRALQLVAEGGLIGLLTPTSFLSGRSFMLLREKLLASCDALQIDMLSDRKSVFMNVEQETAVTILKVRDNRRPTKSATEINLLESGGKFTVVGHLAMPSYGNPWPIPRSAEDAQWITLVSTSRSRIGDYGYQATIGSLVAYRDKRTRLAVSPSEIDAGLVLPLIWATDISPEGTFVHGRTAGHRSAERFVQLQNRSENCIIRGQAVILQRLTSSDQRSRLVAASVPNEFLKQHGGFVCENHVIVLRAVRDDALDSNLLAALLNTRCVNQVFRAISGSSNVSIFELDRLPLPHPVSFIASLSDAASMEEAVRAAYEKNRSATSRRA*
GCA_002119665.1	CP021111.1	5	DMS_other	CP021111.1_4607	mads_3	mad3	5176173	5179022	+	CP021111.1_5176172-5179022(+)_1	MDAIRIRGARTHNLKNVSLDLPRHQLVVVTGLSGSGKSSLAFDTLYAEGQRRYVESLSAYARQFLQLMDKPDVDLIEGLSPAISIEQKASSHNPRSTVGTITEIHDYLRLLYARVGTPYCPDHGLPLQAQNVSQMVDGVLAWAAETRLAVLAPIARARKGSFEDECASLQAQGYVRLRVDGQMVEIDAMPALKKTEKHDIDVVIDRLRIRPESKQRLAESFETALQLADGRAIALDMDSGREQIFSSRYACPVCSHSLPELEPRLFSFNNPMGACPTCDGIGQVGFFDPKRVVAFPELSLAAGAIRGWDRRNSFTHTLLTSLAAHYGFDIDTPFENLPDDIREKVLHGSGEEEIQFFYLNEKGRSTVKRHPFEGVIPNLERRWRETDSANVREELGKYRNIKTCPDCAGSRLRAEARHVLIGDDPRGGERHGQAIFEVEAMPLSACLEWFRALALTGAKQEIAQRIVREIEARLSFLNNVGLNYLSLDRSADTISGGEAQRIRLASQIGSGLTGVMYVLDEPSIGLHQRDNDRLIGTLQHLRDLGNSVIVVEHDEDMIRSADWVVDMGPGAGEHGGQVVAQGTPASIEKDDQSLTGQYLSGRRAIDVPKRRAFGDDQPWLTLSGASGNNLKNVTLRVPAGKLVCVTGVSGSGKSTVVNDTLAVAAARQLNHAQGEPAPYASITGLEHFDKIINVDQSPIGRTPRSNPATYTGLFTPIRELFAGVPEARARGYDPGRFSFNVKGGRCEACQGDGVVKVEMHFLPDMYVPCDVCHGKRYNRETLEIRYRGRNISEVLDLTVEQALEYFESVPAIARKLHTLVDVGLSYIRLGQSATTLSGGEAQRVKLSQELSKRSTGRTLYILDEPTTGLHFRDIELLLKVLNQLVDSGNTVLIIEHNLDVIKTADWLVDMGPEGGDGGGRVVAQGTPEEVADNPDSHTGHYLARVLRRT*
GCA_002119665.1	CP021111.1	6	PDC-S04	CP021111.1_3758	PDC-S04_WP_169250289.1	PDC-S04	4222151	4222756	-	CP021111.1_4222150-4222756(-)_1	MKYAGDRGDPYLYSGTEVLRNLLGIKNQGALDKVESTLSFLRAAELREHPVAGHFDLPHLLQIHARLFGDVYDWAGQVRSVEIRKGHTVFARKLMIESAAGRLFDQLAGENHLRGLDPDQFSQRAGHYLGEINVLHPFREGNGRTQREFMGQLARQAGLRIDWSAASQDEMVRASIDAYNGDSSGLSRLIRACLADPADRA*
GCA_002119665.1	CP021111.1	7	PDC-S06	CP021111.1_626	PDC-S06_WP_106028275.1	PDC-S06	688034	690661	+	CP021111.1_688033-690661(+)_1	MQKPAAPQKTVLETILDWSKDRPLWQRDALRRIIANGRLTDADIGELVDLCKQGKAVPVGALKAVPLEKAHLPANPGQIAAVSLLSIADATGVNNLAAGQTLGFEPDGITIIYGDNGAGKSGYARILKRACRARHAGKIEPNVYADQPPKRVGANIAYGVGGVPQPVEQWQNGANPHATLSAVSVFDSDCASVHIREKNEVAFRPFGLDVPDELAAACQAVKDALAAEQNQLEKARNPIFAAPTWKATTAVGKALAALNANTDAKKIEALAALSADESARLERLREDLSKNPTKAAAEQTVKADNVMRLITAVNSVEARTTDEELLAAAALARDARSKRDAARLAAEKAFTGEPLAGVGGETWRVLWDSARRYSTEIAYPGQPFPPSAEDAHCMLCQQPLKAEARARMARFEDFIQEDTEQLAREAEKAAQTARQTIAAGAIGTRAVKASLDELGLQNQLLQQQTRRFIAAARLRRHVLLKALGGNGEVQLPPVPLSPLPDLGQLQTTVRSYAAELRKSADADERKKLEADFAELSDRALLAGMLPVVTDEIQRLKTIRFLTECAGDTATNTITKMGNDIADTVITPRLRDRFQEEIVRLAASKVRVEIVRSGGKYGSPQYQVRLFAKPDAKVHEILSEGEKTCVALAAFMTELATAMHRSALVFDDPVSSLDHRWRGQVAKRLVEEAENRQVIVFTHDLVFVNDLNDHATKTGRAVRLTTLSRGAAGAGMVADGLPWKAQSVEDRIDKLEKAARAAKLLHDNNQEDEYAVEVAKLYNSLRATWERGLEDIAFVRVIQRHRDYINARDLKKVSALTEADCDAFAAGFKKCCDIVDAHDPSSGRNAVPPPPADLFQDIQALKNWAASLRDRQKKIA*
GCA_002119665.1	CP021111.1	8	PDC-S34	CP021111.1_2798	PDC-S34_WP_209195270.1	PDC-S34	3161925	3162773	-	CP021111.1_3161924-3162773(-)_1	MSDVIALIFDFDDTLAPDSTTGFLDSIGVDTKAFWKESVDPLLLQQDWDPVPAYLYRMIELSRGGAHGPITQERLRQWGASLPLHDGVTTLFQRLRDAVRADHPKIQLEFYLISSGIGDVVRATPIAKEFTEIWASEFIYDDDGGISFPRRIVSYTDKTRYLFHIQKGIIGREYRGKPFEVNRKIPEDRLRVPFDQMVFVGDGYTDIPCFSLIRRAGGFAFGVWDPRHKDKRSRAWGFIEEGRVSNLNQARYDENAELYQWLEEAVTSQASRIALKSRVYRG*
GCA_002119665.1	CP021111.1	9	RM_type_I	CP021111.1_4348	REase_I_00001	REase_I	4890409	4893525	-	CP021111.1_4890408-4893525(-)_1	MSLHQEHHFESEICTHLAANGWLYQASDAAAYDRAHGLFMPDLLAWLESTQPASLEQLTKTHGASLAKVLAERVRKALNERGTLDVLRRGVEMLGLKKPLDLVQFKPALALNPQSQAAYEANRLRVIRQVAHSPNNTKDELDLVLFLNGIAVATAELKSNFTQSVQDAVDQYREDRHPSPKGGVSEPLLAFPGGALVHFAVSQSEVMMTTRLAGTSTFFLPFNKGNHGGAGNAPNPDGFATAYLWEEVWQRDSWLDILHRYLIGQRDDKKQLKTVIFPRYHQLDATRSIVADVAKNGAGQRYLVQHSAGSGKTNSIAWTAHFLADLHDASHKRVFDSVLVVSDRTVLDVQLQEAIFDFERTTGVVATISDEHGSKSKQLSEALAQGKKIIVCTIQTFPFALDKVQELAATQGKRFAVIADEAHSSQTGEAAAKLKQLLSAEELAELQDGGEIDTEAVLAAGMAARAGATGLTYVAFTATPKGKTLELFGRKGEDGKPEPFHVYSMRQAIEEGFILDVLKNYTSYKLAFKLAHGGEEYDEKQVERSSAMKGIMQWVRLHPYNIAQKVQIVVEHYRENVQPLLNGRAKAMVVVASRKEAVRWQKAIRSYIEKQGYGLGVLVGFSGEVDDPDSYPEPVTESSKALNPSLKGRDIRDAFAEPNHHLLLVANKFQTGFDQPLLCGMYVDKKLGGIQAVQTLSRLNRAHPGKDTTYILDFVNESAEILKAFKTYYETAELETETDPHLVYDLRSKLDASGHYDDYEVERVATVDLDPKGTQKQLDAAIAPVADRLLKRYKAAQQEKAAADEAGNDKAGQDAKDTMDALQLFKGDLGTFVRLYAFLSQIFDYGNTDIEKRFLFFKRLLPLLDFGRERDTVDLSKVVLTHHTLKKAGPQPMNLKQDGSYLLPPMQAVGTGSVQEKQQAYLNEIIQKVNGLFEGELTDDDQLIYVNGVIKGKLLENELLMQQAASNSKEQFANSPDLKTAVLHAVMDALDAHTAMSAQALASERVRDGLRDILLGPAQLYEMLRAKSAEGTRSVKPS*
GCA_002119665.1	CP021111.1	9	RM_type_I	CP021111.1_4350	Specificity_I_00054	Specificity_I	4895378	4896724	-	CP021111.1_4895377-4896724(-)_1	MSLPRYPAYRDSGVEWLGEVPAHWVVGPLKRGFDVRLGKMLQTEKREPDDLFCAYMRAANIQSGWIDAADVKKMWFSAREREALSLKGGDLLVSEGGDVGRAAIWRHDVPECYFQNSVNRVRSLGLHQTGFLFYWLLALKMRGYVDVVCNKSTIAHFTAEKVEAVPTPFPCPREQHHIAAFLDRETAKIDDLIAEQKKLIALLAEKRQATISHAVTRGLNPDTPIKDSEVAWLGEVPAHWQVDRLANIFQEVVEAGRDELPILSVSIHNGVSDRELREDEMERNVARSEDRSKYKSVLPDDLVYNMMRAWQGAFGTVTVPGMVSPAYVVARPLRRLLTEFIELLLRTPAAITEMKRHSRGITDFRLRLYWEDFRNVQVALPQLEEQQSIVDYIRAESARLDELRKRAEQAIALLKERRAALIAAAVTGQIDVRGVTALTDHNPDASPV*
GCA_002119665.1	CP021111.1	9	RM_type_I	CP021111.1_4351	MTase_I_00012	MTase_I	4896721	4898565	-	CP021111.1_4896720-4898565(-)_1	MNHQALSSFIWSVADLLRGDYKQSEYGRVILPFTVLRRLDCVLDATKQAVLAELEAKTKLGLNPEPFLLRAAGNIGFYNASPLDLVKVLGDQDQIRQNLYAYVQAFSPAARDIFERFDFHTQVERLAKANLLYLVTEKFANIDLHPGVVDNVQMGLAFEELIRKFAEISNETAGEHFTPREVIRLMVNLLFIEDSDVLTPGNAVVRTIYDPTAGTGGMLSVAGEFLLEHNPQARLTMYGQELNDESYAICKADMLIKGQDVGNVVAGNTLSDDGHPGRKFDYMLSNPPFGVEWKKVEKAVRQEHEQKGFDGRFGPGLPRVSDGSMLFLMHLLAKMRPATDGGSRFGIVLNGSPLFTGGAGSGESEIRRYVLENDLVEAIVGLPTDMFYNTGISTYVWIVSNRKPEHRKGLVQLIDASSFWQKMRKSLGSKRKELSDEHIGTVTRLFGEFVEAEMVSVLNGEGQLVGEPRLLAADGTAPMAPEGGRIKRVPVSRIFRNDAFGYTTITVERPLRDADGNVVVGAKGKQKGKPQPDTALRDTENVPLSEDVQAYFEREVLPHAPDAWIDHDKTKVGYEIPFNRHFYVFEPPRSLHAIDEDLKAVSANIVRMLGELAE*
GCA_002119665.1	CP021111.1	10	RM_type_III	CP021111.1_624	MTase_III_00005	MTase_III	683373	685181	+	CP021111.1_683372-685181(+)_1	MSKQKLELTWIGKEKRPKLEPRILLEDPEKSYHATHRVSDGDIFDNRLIFGDNLLALKALEQEFSGKVKCIYIDPPFNTQQAFEHYDDGYEHSIWLGLIRDRAESLRRLLSDDGTMFVHIDDNELGYLIALLDEVFGRANRVSVVTFKQGSATGHKAINPGVVSTTNFILIYAKNKSLWTPNRVFTARAERDKRYGQFIENYEEPFSRWRFVTLASAFAMNLGMPERGLKKTFGDLYEEQLSEFVMKNAERVVRLARPDYNAVSSEAREMIDRSKARSGEVLLLERESHSNMYFVNGERILFYSDKLKFIDGKYVAGEPLTSLWDDILSNNLHNEGGINFPKGKKPEGLIKRCLDLATKPGDIVLDSFAGSGTTGAVAHKMGRRWIMVELGEHCHSHVIPRLKKVIDGEDPAGVTAAMSWKGGGGFRYYRLAPSLIVNDRWGNPVINPEYNAAQLAEALAKLEGFAYAPSETHWWQHGHSSERDFIYVTTQNLSAEQLQALSDEVGPERSLLVCCAAFHGVTAARAAERWPNLTLKKIPKMVLARCHWGRDDYSLNVINLPMAEIEKTEAAATVDSSKKIKNKNKNAALANAGQGGLFGENE*
GCA_002119665.1	CP021111.1	10	RM_type_III	CP021111.1_625	REase_III_00002	REase_III	685181	687919	+	CP021111.1_685180-687919(+)_1	MSTRVLHAVTGRLSLRLPQAESLIKLARALDAAPELLGHERDVSAILSTLKAEFSTLEDFEREFPSLCFALATGVGKTRLMGAFIAYLHLAHGINNFFVLAPNLTIYNKLITDFTRNTPKYVFKGIAEFAQQPPLIITGDNYDQTGAAVGDQSMGFAHDVRINIFNISKINSEVRGGKEPRIKRMREVLGDSYFNHLASLSDLVLLMDESHRYRASAGVRAINELKPLFGLEVTATPFVESSRGPVPFKNVVIDYPLARAMEDGFVKEPAVVTQRNFDAKAHTPEEIEKTKLEDGVRLHETTKVELLTYARENGVKPVKPFMLVIARDTTHAAQLLALLESGAFYEGRYQGKVIQVDSSRTGAEEEEMITRLLAVESVDEPTEIVIHVNMLKEGWDVTNLYTIVPLRAANARTLIEQSIGRGLRLPYGKRTGVASVDRLNIVAHDKFQEIIDEANRGDSPIRLKQVILDAPSADDKKVSVQVESGAAARLGLTDTPVVQTGPSGVANGATATAAPAPVFTTEAEKQAARVVMDVIGKYEIRRDLVPTSSALLRPEVQKEILAEVTERLKPLQGELLAGADESVPALDLSAVVAKTTEIVVQQTIDIPRIAVVPTGEVTTGFHAFKLDLSQLHLQPGQREIVGQMLRTNEQFTLAAEVGLREQRPEDYIVHALVDFDDIDYFTHADLLYDLAGQMVQHLRGYLSEDEAISVLDRDRRLIAREIHAQMMAHFWEEATEYEVQVSRGFTELKPCNYTATAGQTAHHFRETVTETSRIKQMLFGGFARCLYPLQKFDSDTERRFAIILERDATKWLKPAKGQFQIYYKLGAEQPEYIPDFVAETDATIFMVETKARADINTQEVQVKAAAAMRWCKHASDHAANVGTKPWKYLLVPHDEVSESKRLADYLRFEVKT*
GCA_002119665.1	CP021111.1	11	cas_type_I-E	CP021111.1_4260	Cas2e_WP_051024046.1	Cas2e	4798576	4798884	-	CP021111.1_4798575-4798884(-)_1	MMAFVVVVTENVPSRLRGRMAIWLLEVRAGVYIGDVSQRTREMLWQQLSEGHDQGNVVMAWASSHESGYEFQTLGESRRLPVEFDGLQLVAFRPIEPGQAGI*
GCA_002119665.1	CP021111.1	11	cas_type_I-E	CP021111.1_4261	Cas1e_WP_035839043.1	Cas1e	4798881	4799768	-	CP021111.1_4798880-4799768(-)_1	MKDRVSLVFVQYGQIDVQDGAFVVVDQTGVRTHIPVGSVACIMLEPGTRVSHAAIHLAALVGTLLVWVGEAGVRLYASGQPGGARADRLLYQAKLALDDDLRLKVVRKMYEVRFGEPAPARRSVEQLRGIEGARVRETYKLLARQHGVDWKARNYDQKAWDAADVPNRCLSAATSCLYGITEAAVLAAGYAPAVGFIHTGKPLSFVYDIADLFRFETVVPVAFKIAAQQPSEPERQVRLACRDVFRASKLLGRIIPTIEDVLAAGEIPLPEAPPESVLPAIPNAQSMGEVGHRAQ*
GCA_002119665.1	CP021111.1	11	cas_type_I-E	CP021111.1_4262	cd09727	Cas6e	4799804	4800415	-	CP021111.1_4799803-4800415(-)_1	MHLSQLAIDLRSHGARRDLADAYEMHRTLSRAFAVDAATEPERFLWRIEAAGVWAEPMVLVQSRAEPDWSPLTALANYLRQSVHVKRLDLDRLVVPARKYRFRFVANPTVTRNGKRYGLAAEAQQLEWLGRQGDKHGFSVEAVMVAASDRVQMRKKDAGIHLQRTCFEGLLTVRDANAVSAALLQGIGPGKAFGCGMLSIAPG*
GCA_002119665.1	CP021111.1	11	cas_type_I-E	CP021111.1_4263	cd09645	Cas5e	4800390	4801034	-	CP021111.1_4800389-4801034(-)_1	MQSWGTSSRFDERDTQLEPSKSGVIGLLCAALGRDRSLPVADLAALRMGVRVDREGVPMRDYQTATGVYIASGKADRERTVVSPRYYLSDAVFLVGLEGEDRCLLESLHAALRAPTWPLSLGRKSFVPGAPVYLPDGVLDLPLLEALQMHRSLLRTGASSSTMTVRALIEHDSEGAIRLDQPVGPFVLRRFGPRFIQSFTLKIGGGDASLATGD*
GCA_002119665.1	CP021111.1	11	cas_type_I-E	CP021111.1_4264	casC_Cse4	Cas7e	4801069	4802202	-	CP021111.1_4801068-4802202(-)_1	MSFIELHLIQNFAPSNLNRDDTGAPKDAIFGGQRRARVSSQCFKRAIRLAAQEWDLVPTEYRGVRTKKLKSLLLERLGDRDPEEAALKIDNALAAAGLKVKEDGKTEYLLFLGAAEIEGFARLISQHWDELGVTTGEKKSKKDAKAGIPPEIVKNAKAILDGGKAVDVAMFGRMLADMPGVNKDAACQVAHAISTHRVEREFDYFTAVDDHGGADGTGAGMIGQVEFNSATLYRYAVIDVAKLLQNLQGDEELTLAAIEGFVQATVRAIPTGKQNSFAAHNAPDFVGICVRKLAPLSLANAFELPIRPRQDLSLSAQSVHALAEYESKVANVYADPGDRWAFLDLTGSWPTDKGAKHVPLAALAQWTREQASSMVGN*
GCA_002119665.1	CP021111.1	11	cas_type_I-E	CP021111.1_4265	cd09729	Cas8e	4802762	4804309	-	CP021111.1_4802761-4804309(-)_1	MPKHFNLLDEPWLPVRLADGENVDVGLRDLFARANEIRALSDTEPPSLIAQYRVLLAIVHSALTQSLGKWTDRQRAQWYENGLPIQDILGYLAHWQDRFWLFHDEHPFMQVAVLAHAEETRDKLKPWTQVGLAHATGNTPAVFDHSVDSQPTAVPPARGLRSLLGFLQFTPGGLVKTFRDSDKAGALANTAASLPMGETLSKTLCLALHAASRDGVNDIPAWQQPSVTLAQLKADAVLATGPNDRYTRLSRAVQFVPEEDGSIRWLRFGAGLALADDVNAPDPMASYREGSVGKVRLTFTEGRAFWRDLPSLLPNPSGKTSPAAVLQSAANLQAHLLQHDGYQPVWVAGLASDQAKLLRWRSEQFTLPVSLLEDPDNARELAVLIDHADKLFYEVRSLGSRMVADALPDGESKDTRARARDMFDRGPAAATFFSRAEQALPEILNLLAAGSWAKAGTTWRDALREAAHAAWSHVQVSLGASARALRADAKYWPRFNGLFKAHLPISQENISPQEV*
GCA_002119665.1	CP021111.1	11	cas_type_I-E	CP021111.1_4266	Cas3e_WP_189128522.1	Cas3e	4804284	4807067	-	CP021111.1_4804283-4807067(-)_1	MVVQCLVSVVHIYSYKSKRLAVPESVDSAPTTFSQLSPAARAIWAKSGEGSGHGLLAHMLDVAAVAQRIWQGTPRPFKRKIAARMGLPHAHAGRWIATLVGLHDFGKAIPGFYAKWPEAMAASRAAALQFNDRSLHVTNHSCATAALLAPALRKLVDAESIWLLHAIGAISAHHGYHFSSTEIAAAKPLREDKVWSEARFELLAAYWRVMAPQGRPVSDELDLPTVNWLAGLTSVADWIGSNVDWFAMGERHDDLLQYFGHALELAETALACVPWPSSRTFLPVEASTDELICRIIGVDSQVSARPLQHAGELLLSKAQGPALMLVEAPMGEGKTELALLACLRLQTLNDHRGLFMALPTQATGNAMFKRVVGFLQRFAQADTDIQLVHGGALLNEDMQNLRDVDHSRGETVSAAAWFTPRRRPLLSPHGVGTIDQALFGVLNVKHHFVRLFGLSNRVVVLDEVHAYDTYTSGLIECLLRWLKALGCSVVLMSATLPRHRRDALLQAWNIPNEESPELPYPRVLVASGSGVYAETFAARPLPPVTVSGLSEDLAEIALLSMRQVEHGGCGLVVANTVERAQALYRLLEGQLDNDSSLMLFHARYPAEQRTSIEQAVLAAFGAHGQRPAKAILIATQVAEQSLDVDFDFVITDLAPVDLLLQRVGRLHRHERIRPDSHSVPRVHVAGLGGKQLPELKETAWEYVYDPYILGRTWAILSRMNSVELPEDIDRLVQQVYGDHELPEDLEAQARAFIEIESYGKYRARVTRERQQWLNISIDPSEEPQAAYVGKPRGADEDELLGQVNQTRLGRESVTLVPVHVAADGWCIEPYGECFDPNAPVSDDLAKRLYARHVRVSGKACVAHFSAQPIPVAFEMHALLQNFHPLVLRDGWYSSQDLTLGLHETLGLLQANDTRLADDTHAQTLQPA*
GCA_002119665.1	CP021111.1	12	cbass_type_III	CP021111.1_3652	TRIP13_00002	TRIP13	4119326	4120240	+	CP021111.1_4119325-4120240(+)_1	MTKNPSSDATLPKGIHRSWKLPDTSLGALWDSIVMDEALKKQLLSQAIVNFTVRPKVERTVLPLHGVILLVGPPGTGKTSLARGLAHRVAESFSSAKFRLLEVEPHTLTSSAMGKTQRAVADLFSQSIAESAAAGPTIVLLDEVETLAADRAKLSLEANPVDVHRATDAVLVQLDMLAERNPHLLFVATSNFPQAVDSAFLSRCDMVMEVPLPGKDACKQILVDCLNGLAKTFPGIGKLSSAHQFDACAGECVGLDGRAIRKVVANALAADPQVAIDPNKLSVEHLRSAIRQATQMRLQGGKQK*
GCA_002119665.1	CP021111.1	12	cbass_type_III	CP021111.1_3653	HORMA_00003	HORMA	4120237	4120707	+	CP021111.1_4120236-4120707(+)_1	MTTVVSRTFRSSPHRDALQTWDAIVELLTQGKDGTARSELRAVAGVAASLIADQAPKSAPIVATCDGPRTRIYCLFDEDAIDGDDANEEVLGFEPLKGDWGVSLPCPKEQLGWVQTALKKHSSRIIARDLSQGIATQAQADAGQALSLDLGGFLKS*
GCA_002119665.1	CP021111.1	12	cbass_type_III	CP021111.1_3654	HORMA_00004	HORMA	4120704	4121204	+	CP021111.1_4120703-4121204(+)_1	MSTVATYSYTHSVTYVTDNILKSLKDIILLSGLDPEHFADRWESNTRAIKTWLGTGDLRKVILEIYNPATDKLVTRWDIDIVYGWSDGDGSFWTDTEQLKYAIKKAGLLPSQAKYKLMLDTKPGRPDVEGWSKGSYRSTDGMVKQSLGSTVEHSGLAGQAGYWRQR*
GCA_002119665.1	CP021111.1	12	cbass_type_III	CP021111.1_3655	Cyclase_00049	Cyclase	4121204	4122106	+	CP021111.1_4121203-4122106(+)_1	MLSIDEAFRKFKSRLELNEREQKNASQRQNEVRDYLQTKFGIARSFLTGSYARYTKTKPLKDIDIFFVLKDSEKHYHGKAASVVLDDFHSALVEKYGSAAVRKQARSINVDFGVHIDAEDNTDYRVVSVDAVPAFDTGDQYEIPDTASGKWIKTDPEIHKDKATAAHQAYGNEWKGLVRMVKYWNNNPKHGDQKPVKPSFLIEVMALECLYGGWGGSFDREIQSFFATLADRVHDEWPDPAGLGPAISNDMDAARKQRAQQLLFQASQDASIAIDHARRGRNIEALRAWRALFGPKFPLS*
GCA_002119665.1	CP021111.1	12	cbass_type_III	CP021111.1_3656	Effector_00083	Effector	4122145	4122870	+	CP021111.1_4122144-4122870(+)_1	MSQWSLSQLLSSLHEDIQQRLSVVRKTFGHPGTKGDASENVWIDMLDTYLPKRYQAAKAHVVDSLGNFSQQIDVVVFDRQYSPFIFTYENETIIPAESVYAVFEAKQTADAGLVAYAQEKVASVRRLHRTSLPIPHAGGTYPAKPLIPILGGLLTFESEWSPALGPSMDKALNANLTEGRLDIGCVAAHGHFFYDQASGAYSYTNENKPATAFLFKLIAQLQFSGTVPMIDVEAYGQWLTK*
GCA_002119665.1	CP021111.1	13	dXTPase	CP021111.1_4610	dGTPase	dGTPase	5181220	5182347	-	CP021111.1_5181219-5182347(-)_1	MTPLAVYACHPDRTRGRAHAEPPATNRTEFQRDRDRIVHCTAFRRLEYKTQVFVNHEGDLFRTRLTHSLEVAQIARTLARNLGLSEDLTEAIALAHDLGHTPFGHAGQDELNACMHELAPQAGGFEHNLQSLRVVDELEERYAEFNGLNLCFETREGILKHCSAAHARQLGDVGLRFLERTQPSLEAQVANLADEVAYNNHDIDDGLRSGLITLEQMQQVAIFARHHAEVMRLHPGIPSRRAIAETIRRMINTLITDLTATTLARVRQHAPDSADAVRQAPALAGFSDEVRQEADELKRFLFHNLYRHYQVVRMTTKARRIVRDMYGAFLDDPRLLPPDYRRDDATAQARAIADYIAGMTDRYAIREHRRLFDMS*
GCA_002119665.1	CP021111.1	14	mza	CP021111.1_3445	MzaA_00001	MzaA	3893230	3894810	+	CP021111.1_3893229-3894810(+)_1	METVAEAMSFWTQLSRQDNEPVWLFLKEASAFELLTAEAEVSIAKRIEEGTRDIVSAIAACPATIDEILASMCAVRSGSASIDQVIDGFNDDENEGDDEAEAELPVDDDDSDRETAGRLAEQLYLKSLAKFEVIESWHLRMRDAFETQGPDSQAYAEAREAIQAELMNVRFTPGMVERMTDTLRSCLAELRTHEQAAMSICVERVGMPRAHFANVFRVNATNLDWAPEEVAAGGDYAEALGHNVEAIQETQQRLIELQRRLTLPLVQLKDISKRMSAGEVTVRKAKHEMTVANLRLVFSIARKYFNRGMDISDLVQEGCLGLMKAVDKFDHRRGFRFSTYATWWIRQAITRSIADQGSTIRIPVHMVDTINKMDRARRELSNATGVEPNISALAEKMEISREAASKIVKVMRKPVSLEELAGHAQQQRFDCHIHGSGLTLASPEELVAEREIKGLVSEVLGTLTPREAKVLCLRFGIGWGSDMTLEQAGAQFELTRERIRQIEAEALRKLRHPSRKEKLASFLEAC*
GCA_002119665.1	CP021111.1	14	mza	CP021111.1_3446	MzaB_00001	MzaB	3894847	3896343	+	CP021111.1_3894846-3896343(+)_1	MRHAPPKATAMIESLRGLGYSTATALADVIDNSIAAHATHVELRFAWAGSLSTVAILDNADGMNEAELDIAMRLGEISPLDARDASDLGRFGLGMKTASFSQCRRLTVASRKLGALNCLRWDLDVLASSENDGWYLLEGAAAGSEHMLQALDGREHGTLVLWELNDRVVTPGFREQDFLDLIDKVERHLAMVFHRFLQGPQPQFLLTINDRPVRPWDPFLTGHPATWSSPIATFASAGGQVEAQAHVLPHKDRLDPTAHENAAGPDGWTAQQGFYVYRNRRLLLAGSWLGLGRGRSWTKEEAHRLARIRLDIPNTADSEWKIDIRKSTARPPVALRMPLTRLAEDVRERARRVFAHRGKAVKAGGDKSLAEAWHAEHFRGGIRYRIDRSHPAVKSVLDDAGPLKADIGVMLRILEETIPVQRIWLDTAEAKETPRTGFAEEPPAEVLKVLSTFYKNMIRRRGLSPVRARELLLRTEPFDAYPEIVRALPDVPEELQQD*
GCA_002119665.1	CP021111.1	14	mza	CP021111.1_3447	MzaC_00001	MzaC	3896282	3899203	+	CP021111.1_3896281-3899203(+)_1	MLIRKSFGPSLTSLKNFNKTEVMTTTAETNRKKVVKFVQELLLDHDESEITAGLIADKIELVVGMNPKWGEALDKVSVTDELIRRFSMWTGKDTALTSDINHQPWLVSARKDDWRYWQRYREWLERKLSFKAVEALDRSTDAVLEQLEDPKREGRWDRRGLVVGHVQSGKTGNYTGLICKAADAGYKIIIVLAGLHNNLRSQTQMRLDEGFLGYETKPAQEDIRIIGVGEIDSDPAIRPNYVTNRTDKGDFNTAIARKLGITPEQRPWLFVVKKNKTVLERLFQWIRNHVADTHDAESGRKIVTSLPLLLIDDEADHASVDTGELWFDADGNPDEEHQPTAINSRIRKILHSFSRAAYVGYTATPFANIFIHEKGATREEGPDLFPSAFVINLAASSNYVGPVKVFGTSTPEGRQGGLPLVRPVSDYASEDGLDGWMPQKHGNSYIPIHDGQLKMPPSLVESIDAFLLSCALRHIRGQGSDHSSMLVHVTRFNAVQEHVHRQVEEHIDQIRQRLHRRVDHESMVQRLQTLWKEDFEPTTRELQASSVERLREHAPEWENVLQALTDVIGDVQVQMINGTAKDALDYSEHDGVGLKVIAIGGDKLARGLTLEGLCTSYFLRASRMYDTLMQMGRWFGYRPGYLDLCRLYTTQELCEWFGHITDAAEELREEFDLMAATGGTPRDFGLKVQSHPVLMVTSRLKMRSAKSLWLSFSGQLLETVSLFRDKATLQRNLKAAQGLLASLGTPEKNPARQRPGGSQQWQGFLWEEVEATHIVEFLSSYETHPQAHKVNSAMIAEFIQSMSAKDELTQWTVALIGGGEGDDEEIVDGISIQMLKRKANAALEGRYAIGRLLSPRDEAIDLDEDSWAAALSLTREAWRKDAARTAGEKEPDVPNGPAIRRVRGSGSGDVEGHPEKGLLLLYALDPTKAEAEFPEGTPPVIAFGISFPDSEAGVKVEYKVNNVGWELEYGGAD*
GCA_002119665.1	CP021111.1	14	mza	CP021111.1_3448	MzaD_00001	MzaD	3899187	3900209	+	CP021111.1_3899186-3900209(+)_1	MAARTDPYDELTAAWRALGNSGDDDGWRLIPVAPDGPCRFLAGRRFPGNEESLLIGFATAQLPAASTLPQGRGFKVDKVSLAGREASHAWIALSRKEDRSIELFTMMATDVITTMMRHTQSGDVRAFNFFLTRIRAWQDFMQRNPDDVLSAEAEVGLFGELHLLQSLALNGLPPHDAVEGWHGPLDGLHDFLFGTGGVEVKSTVASGSFPAQIGSLEQLDDSLVQPLFLAGVRLELSPEGETLTERAAAIQAVFADDPVVQCILDGKLLRAGLLPGTEEKYTRKFRHVGTRILRVAEGFPRLTGRSVPNEIRKVRYEVDLDVISAHTVDLRHAMKELGLI*
GCA_002119665.1	CP021111.1	14	mza	CP021111.1_3449	MzaE_00001	MzaE	3900212	3902008	+	CP021111.1_3900211-3902008(+)_1	MELEEFLRQTQADVRTQISERLESQDGQGYPYPETIFAEVVMEHMADIGMTHEPTTCHYSAKVGNANLRLSGYALSEDAEQLDLFVSLYEGVDQITPVTDTETKTAAEQCLRFLTKCAEGKLSRTMDESNDAYALALSIEGDYANLDEIRIYVVTDGQAKSKAFKPREVGGKTIKLEVMDIERLHRHWSEGKPRDELVVNFEELAGSPLPCVYVPAQDADYDYALTVIPGESLRFIYEKYGQRLLEANVRSFLSVTGKVNRGIRDTLKSNPERFMAYNNGIVIVADEISINRAADGSPGISSLKGMQIVNGGQTTASIYFSKKRTPEIDLKRVRVPAKVIILRSQDDLAEEALISDISKYANSQNAVKQSDLSANQPFHVEIEKLAQAVVCPNGVGRWFYERAAGSYKTLLAREGTTPAKLKHLRTEVIPPARKITKTDLAKYLTAWDRKPHIVSLGSQKNFERYMESISPGDAQSPAPLPDVKTFKEMITKAVFFKKTHALVRPLFPAFQANVAAYLVSIASEKIGDRIALDKIWLQQDISPALRAQLTTWASEVNDVLHRSADGRMISEWAKKPECWEAVRSAHYSPVNEDIPELT*
GCA_002119665.1	CP021111.1	15	zorya_other	CP021111.1_1051	ZorF3_00001	ZorF	1146535	1147194	-	CP021111.1_1146534-1147194(-)_1	MDDPRAALRAWQAAGHDRLDPVRFRFLESLARRTEALDGAARRRVDARLADLAQAYARMVEQAAPGEVAQVSAPSPRVASAARADASSPPQSLAGLAAYLAQRPRGSVRNDGTVPPRDVYPELAALDEFRALWTRLGADKQMQQSLEKVPENAGPLNSNHLVHRSLSMMRSLSPGYLHQFLSYVDALSALEQLCNVSDPAGQLLARLDGARKSGRGKAR*
GCA_002119665.1	CP021111.1	15	zorya_other	CP021111.1_1052	ZorB3_00001	ZorB	1147187	1147846	-	CP021111.1_1147186-1147846(-)_1	MRDDLDADLESSAPAWAVFGDLMSVLLGAFVLILVGVVGMQLDLATRLEEAVKQGQAETQRRQALEQALAGPVASGRVTLVNGRIGINGNVLFALNSDRLQPDGRELIKSLAAPLAAYLRDRDEMLMVSGFTDDRPVRDTNRRFADNWELSAQRALTVTRVLIEEGVPSSSVFSAAFGSEQPAASNADEEGRARNRRVEIAPVQKPQAPAAADAATSHG*
GCA_002119665.1	CP021111.1	15	zorya_other	CP021111.1_1053	ZorA2_00001	ZorA	1147843	1150377	-	CP021111.1_1147842-1150377(-)_1	MTRYLAPFAIFLAGLAAVCWIAAGYVGTNPLALSVTLLIALVYVAGALELSHYRRATRTLELAASESAEPGAAASSSGLDGWLARLHPSLRNPVRLRVEGVRVGLPSPSLTPYLVGLLVLLGMLGTFLGMVATLRGTGAALESATDLQAMRASLAAPVQGLGFAFGTSVAGVAASAMLGLLAALCRRERIRASQALDARIATGLRAYSPAHQREQVLALLQRQAGAMPTMIELLQRQAEAMPTVVGLLQRQAETMPAMVDLLQRQTAAMPQMVDLLQRQTEAMPQMVGLMQRQTDAVPAMIERLQALAADMGQQNRSLQEGIAAGQENAQARADAAHERLVQAVERSLQDNTASGERLVQTMDRALQQNTAAGGQLIQAMDKALQENVAAGHQLVQTMDRALQEHAAAGARLAQSMDQALQDNTAAGGRLAQALEQSLQENVAAGQRLAATMDQTLQAHAQAGARLAQAMEQAMQDNAAAAARAAGEAIAPAVERTLAGLAREAVTLQETVGQAAQRQVEGFGMRLDGAAALMADKWNDALARHQQAGDALAGGLRAALDGFSGSFEERMASLLREVNQSHAALQSTLAEQDQQRLQAWHDKLGAIANDLRQDWETAGQRAEQQHQSLGESLAQTARELAEQTQAHARDTVAEVTRLVEAAAQAPKAAAEAIDELRRSLTLATARDNEMLEERNRLLETLDALLGNLTQAGNEQRAAVDALVARAGEMLERTSSQVAGQVETESGRLSDAAAQVTGSAIEIASLGDAFGAAVQLFGQASEQLAERLQRIETALDKSMARSDEQLAYYVAQAREVVDLSVLSQKQIIEDLQQLAAGQADAGATPQ*
GCA_002119665.1	CP021111.1	15	zorya_other	CP021111.1_1054	ZorG3_00003	ZorG	1150388	1151113	-	CP021111.1_1150387-1151113(-)_1	MEQTARRAGSGGPAFVRLLARLTDATLPDSGQSLSDRLSLWLAWTDAIALSAVIEGQPVVTAGGASDAAAAARDCARLRADLTGAIVHDAVFSPPKAAAGPRHARAAAPVEADPAYGTYRQRYLALQQTMETGIGNLRSRLRGMLAARTPGLGRLALMDAVMERSLGARERSLLAAVPRLMERHFEQLRQAGEADADPATAPLATPPWLHTFRTHMQHVLLAELDVRLQPVEGLLAALQDR*
GCA_002119685.1	CP021108.1	1	AbiE	CP021108.1_831	AbiEi_WP_146016717.1	AbiEi	925645	926238	+	CP021108.1_925644-926238(+)_1	MQRLSEQILTHTETLPEGSPISAKSLLHLGNRAALDQALSRLTARGRLIRAGRGVYLRPVPTRFGVRTPSVEQAVDALATQRGEVIVPSGAAAANSLGLTTQVPVRTVYLTSGRSRKMSFGKQVIELRHAPRWQLALADKPAGEAVRALAWLGPERAESALKMLKRRLAPGSFNELVAAVPQLPTWLARSVGKVAYG*
GCA_002119685.1	CP021108.1	1	AbiE	CP021108.1_832	AbiEii_WP_007349585.1	AbiEii	926231	927250	+	CP021108.1_926230-927250(+)_1	MADVFLQLSAGDRQDVLGVAADRSGRPAHLLEKDIWVVWALSTLYGSALGEHLVFKGGTSLSKAYGVIRRFSEDVDLTYDIRSIMPEMADSKGEALPRTRSEERRWSSEVRKRLPEWVAGAAKPIIADALQADALPATVRPEGEKLYIDYEPVAGGSGYVPPSVMLEFGARSTGEPASPRTVACDASDVMEGLLFPTARPRVMHAERTFWEKATAIHVFCLQERLRGDRFARHWHDVVRLDEVGLVDAAFADRELADAVARHKGMFFAEKAADRASIDYAAAVNGGLHLVPGGMAFKALQDDYARMVEDGLLLDDAEPFEELMGRCADIAVRANRASKP*
GCA_002119685.1	CP021108.1	2	DMS_other	CP021108.1_3970	mads_8	mad8	4467184	4468887	+	CP021108.1_4467183-4468887(+)_1	MAPDIRRRIIKFALIFFPLVAWFGAARFLFGLTFNQIDWRVVSAWLLATPHHSGLIAAPIIGLLLAIALAFSLRRHAKSDGYDGAGYKKHIRGTEVVPLKKLRKLCTEPHKLQVDIAGVPMPTSVENLHLLLNGATGSGKSVLLRALVFSALKRGDRMIIVDPNGDLYSKFGRPDDVILNPYDARSEGWSFFNEVRAEYDWKRLALSVVPLGGDANAEEWNSFGRLLLREAARKLYELGTPDIQELFRWCTIASDKDLRTFLSGTLAESLFAGSSEASKALTSARFVLSNKLSEHMSMPPGKFSVRDWMDSGTGSIFITWREDMKHAMKPLLSAWVDVFCSHLLSMPEDQARRWWLTIDELASLEKLASLEDFLTKGRKNGGRALAGLQSVSQLDDIYGKQMSQTLRASFRSLVVLGGSKTDPETAEEMSKALGEHEVARPEYTDSRNPGSSRSTSERLVRSTERVVTAAQIQALPDLTGYVAFAGDRPISKFLLTPQNFVNRLPAFVEAKRAGAHGAANTPGEGPRAWSIDDFPEDPTQQGGPDGNQPAEPTRAGRLATLAQAGHR*
GCA_002119685.1	CP021108.1	2	DMS_other	CP021108.1_3973	MTase_II_00148	MTase_II	4472919	4474019	-	CP021108.1_4472918-4474019(-)_1	VLDPMAGSGTVLRHAAALGHVAIGRDLDPLAVLMTRVWNTPFDVDKLQRRLRAVKKRVAELPATVNLPWIDDDDETSAFVAYWFGEQQQEVLRRIAFVLADLGRGKRTQDAELDILRVALSRIIVTKDQGASLARDTSHSRPHRVALKSDYDVWAGFERSVRRLQGILEQSPPEGGVEIARGDARALDLTNSSVDLVLTSPPYLNAIDYMRGHRMSLVWLGYSLGGLRTIRSKSIGAERGPDVGSTASLFDDIRADMCGRSSLSARHAAMVRRYAEDVYRMMSEVSRVLKSKGRAVLVVGNSCLKGSFIKNSAGVARAGSMVGLKLVREVERDLPDRSRYLPMPSQSHAPLGRRMRTESILTFVRT*
GCA_002119685.1	CP021108.1	3	PDC-S34	CP021108.1_2163	PDC-S34_WP_209195270.1	PDC-S34	2362013	2362864	+	CP021108.1_2362012-2362864(+)_1	MSDVIALIFDFDDTLAPDSTSGFLDSIGVDTAGFWKDQVGPLLFEHDWDPVPAYLYRMIQLSRAGSHGGAITRERLREWGGRLPLHDGVTTVFQRLRDAVREAQPQVSLEFYLISSGIGDVVRSTAIAHEFTEIWASEFTYDTAGGIEFPRRVVSFTDKTRYLFHIQKGIIGREFRNKPFEVNRKVPEDRLRVPFDQMVFVGDGYTDIPCFSLIRGAGGIAFGVWDPRHRDKRSRAWGFIEQGRVSNLNHARYDEDAELYQLLEEAVTSLAHRIALKSRAYRG*
GCA_002119685.1	CP021108.1	4	SoFic	CP021108.1_559	SoFic__SoFic	SoFic	625249	626391	+	CP021108.1_625248-626391(+)_1	VNSGDYLYIWQGADWPAWRYDLAALAGPMDRVSRAQGLLLGRMADLDLALRDAASLGALTEDVVNTSEIEGEHLNVASVRSSIARRLGVDIGALAPVDRHVEGIVEMVLDATANHGAPLTAERLFAWHAALFPTGYSGLSKITTGGWRDDAHGPMQVVSGRVDRQRVHYEAPPAARLPKEMAGFLAWVNSAAAGEPPLVRAGLGHLWFVTLHPFDDGNGRIARAVGDLLLARADGSPQRFYSLSAQIQRERKAYYDILEATQKGSMDVTAWLSWFLETLHAAVASAHGTVDAVLRKARFWQRLPGARLNERQVKVLNRLLDGFEGKLTSGKWAALAKCSPDTALRDISELVQLGVLRRSQAGGRSTSYELADAPAGPNPA*
GCA_002119685.1	CP021108.1	5	SoFic	CP021108.1_4640	SoFic__SoFic	SoFic	5281939	5283180	-	CP021108.1_5281938-5283180(-)_1	MIEPAFPNDAELVGLMESVADLRVSAVRLCADAGERSRVALSTLLRAMNSYYTNKIEGQHTLPADLEAAMGRRFSDDEDVHRRQELALAHMRLEADLEPVCRQLGWPEQFEMAWLCRIHRELYEQLPPQYRRVLDGEGNDRGALDPGGLREHDVRVGHHHAPPHEMLPDLLKHFAFRYGSDYNSTSRKVVAAGASMHRLSWIHPFADGNGRVSRLHNHLLLTSLGLTNGLWSPMRGLARRHADYYSALAAADATRRNATDGLVNLSSSGLTTWLRFWLDICLDQVRFMSAQLGFQTLEQRYISLALQVTHDFGRGAAHHRSQLDPIKLGHALYQLFRSGSMERGVFKAWLGVPDRSASRLISHLLSIRLLSSASRTAHLESNFPFYSLRFLFPGLWPEAEGIAPPEAPKAAMD*
GCA_002119685.1	CP021108.1	6	dXTPase	CP021108.1_5351	dGTPase	dGTPase	6058497	6059633	-	CP021108.1_6058496-6059633(-)_1	MNTYADTLAPYAADPLRSLGRAHSEPPPQNRTEFQRDRDRIIHCTAFRRLEYKTQVFINHEGDLFRTRLTHSLEVAQIARTLARSLRVNEELTEAISLAHDLGHTPFGHAGQDELNACMHELAPGAGGFEHNLQSLRVVDELEERYAAFNGLNLCFETREGILKHCSLAHARQLGAVGERFIRRRRPSLEAQLANLADEIAYNNHDIDDGLRSGLVTVEQMRQVRIFARHYDVVAVQFAGVPQRRQIAETIRRMINTLIVDLTDTTAERIARHRPESVDDVREAPALVGFSEGIRAEADELKRFLFENLYRHFRVMRMTSKARRIVRDLFTAFLADPRLLPPDYLRRDAQPRAISDYIAGMTDRYAMREHKRLFDMSY*
GCA_002119685.1	CP021108.1	7	zorya_type_III	CP021108.1_2566	ZorG3_00003	ZorG3	2880633	2881406	+	CP021108.1_2880632-2881406(+)_1	MDPAHRRAGLSGPTLVRLLARLTDIDVTEPRQSLADRLSLWLGWTDAIALSAVLNSNPPAADRQPDSAEEEECARVRNALTNAITEKNRAPRAADSHSRTRAAAAERGRAPAAPVDYGLYRQRYLSLQQAMETGIGNLRTRLRGMMAGRTPAMTQLAAVDAIMEKALGAREHNALAAVPGLLEGYFHRLRRAEAAALAEAEDAGNPPPAAAGAWLDVFRQDMRAILLAELDIRFKPVEGLLAALRDPRGGRAEPGMS*
GCA_002119685.1	CP021108.1	7	zorya_type_III	CP021108.1_2567	ZorA3_00003	ZorA3	2881403	2883958	+	CP021108.1_2881402-2883958(+)_1	MTRILSIAAFVLGLAVVGWVGAGYIGSNPLALAVTATIAVVFLGACLELRRYHVATGTLSRALAGLSAPPATLAGWLDTLHPALRGPVRLRVEGDRVALPGPALTPYLVGLLVLLGMLGTFLGMVATLRGTGIALESATDLQAIRASLAAPVKGLGFAFGTSVAGVAASAALGLLSALCRRERILAGQRLDMGIATVLREHTAAHRRDETFRLLQRQAEAMPVLVDRLQTMMAGMEQRNQSLNEQLANGMSAMERQHAAMGERLATGQAALDQRLASGQDALNARLGAGQEAFHEKTEAAYARLAASVEHTLKESAAEGARLAGAALQPVVEATMAGLARETAALRDSVAQAVRQQHESIEQAVQRQHASFTQAVERQHASITEAVERQHASISEAVERQHASITQAVERQHDAITEAARQQHDTVAQATLAQRETIAEALQRQQDTVADAVRQQLDGVSTRFETTAAALEQLWNQALSQHRQTNAALAEDLRGTLDRYAGTFEQRSASLVAAVSGRLDAVTADMSRAWTDALALQQEAGGELATRNQQALTAAAAAFEQHSAALLAQLLGSFEQQSVALLQAVEQTHDKQRLALEARDRERLDAWTGTLSSIAGDMRTQWRETGDQTTARQQEICDTLSRTAREITEHTQSHARDTIAEIERLVQAAAEAPRAAADVVAELRQKLSDSMVRDNAMLEERSRLLETLGTLLDAVNRASTEQREAVEALVGTSADLLARVGGQFTDTLEAETAKLAEAASLVSGSVVEVASMGDAFGAAVQAYGQSNEKLMEHLQRIEGALEKSIARSDEQLAYYVAQAREAIDLSVMSQKQIIEELQQFAEQRTSAGSEAA*
GCA_002119685.1	CP021108.1	7	zorya_type_III	CP021108.1_2568	ZorB3_00001	ZorB3	2883955	2884668	+	CP021108.1_2883954-2884668(+)_1	MNHDIDGGMEVTVPTWAVFGDLMSAALGAFVLILVGVVGLQLQLSAKLDEEVKQRQAETQRRQTLEQALAVPLATGRITLVNGRIGISGNVLFALNSDQLQPEGREVLKSLAQPLTDYLRTRDEVLMVSGFTDNQQVRGNNRGFADNWELSAQRALTVTRALIDAGVAPESVFAAAFGAEHPVASNADADGRAKNRRVEIAPVPRQAGQERAPQTAPQTAPQTAPPAATGAQGPGGE*
GCA_002119685.1	CP021108.1	7	zorya_type_III	CP021108.1_2569	ZorF3_00001	ZorF3	2884661	2885380	+	CP021108.1_2884660-2885380(+)_1	VNKEAQSGAAMAGALDALAAWREQGADRLDPTRFRIIEALARRAAAQGGAARAVLEERLAQRVQAYQRDIDAARVRSAESQPDGAQPTATQEPANPLSAFIRDLQAAAARPAPSAAPVASAHEAAPADAAAPFAAATSYPELALLDFFRDTWGRYKTRRQLKQSEERVPENAGPLNSSLLVHRTLSLMREVSPEYLHQFLSYVDALAWVEQATSVDLLTDKDRPRGGARKSTRAPRSSS*
GCA_002119885.1	MSZG01000001.1	1	PDC-S12	MSZG01000001.1_142	PDC-S12_WP_034891581.1	PDC-S12	153527	154195	-	MSZG01000001.1_153526-154195(-)_1	MNTGPLNENELEWLDDTLAKYAAEGAILDVSELDGLLTAILSAPTDIEPAQWLLAIWGGADNVPRWANDRERDRFVNLTLQHMSDIAERLESYPDQFEPLFGTREAEGQELTIVEEWCFGYLRGVALSDWSTLPAELQPELDAIALHGSEEQFSALDNLTADEFIASIERITPAALALYQYWIANPQPVEAPQPIRNEAKVGRNDPCPCGSGKKYKQCCLAK*
GCA_002119885.1	MSZG01000001.1	2	RM_type_I	MSZG01000001.1_74	MTase_I_00012	MTase_I	79256	81283	+	MSZG01000001.1_79255-81283(+)_1	MNEFTGSAASQADFIWKNAEDLWGDFKHTDFGKIILPFTLLRRLECALEPTREAVREAHDAFKDADVELDTILRSTAEYPFYNTSEYSLGTLGSTKTRRNLEDYIALFSDNARAIFEEFEFGNTVIRLEKAGLLYKICQNFAKIDLHPDVVPDRVMSNIYEHLIRRFGAEVNEGAEDFMTPRDIVHLATALLLDPDDALFEASPGLIRTLYDPTCGTGGFLTDAMNHVGDYGNRDKIPPVLVPHGQELEPETHAVCVAGMLIRRLESDPGRDLSKNIRQGSTLSNDQFAGERFHYCLSNPPFGKKWEKDKTAVEAEHKKGELGRFGPGLPKISDGSMLFLMHLASKLELPINGGGRAAIVLSGSPLFNGGAASGESEIRRWLLEDDLIEAIVALPTDLFFRTNIATYLWILSNKKPQERKGKVQLINATDLWTSIRNEGNKRRIVSDEQRRQILDIYAAGETGALSRMLDYRTFGYRRIRVLRPLRMTLELDKVGMERLEAEAAWEKLSDAHQTFWREALKPLIGQTQPYSWAETFVSNSIKSDEAKQLKVKSNKTLITALINAFGHKDPKAEPVTDSNGELVPDTDLTDYENVPYLEDIDDYFAREVLPHVPDAWLDESFTDARDGQLGRVGYEINFNRFFYQYQPPRKLHDIDEDLKQVEAEIAALLAEVASE*
GCA_002119885.1	MSZG01000001.1	2	RM_type_I	MSZG01000001.1_75	Specificity_I_00054	Specificity_I	81280	82596	+	MSZG01000001.1_81279-82596(+)_1	MSQYKAYTSYKDSGVEWIGQVPEHWEVKRLRHVGRYSNSGVDKKSYEDQQTVELCNYTDVYYNEFISDDMPFMQATASAHEIEQFTLKKGDVIITKDSEDPSDIGIPAFVPHDMPGVVCGYHLTMIRALNDNYGSYIHRSIQSDHTRAHFFVESPGITRYGLNQNTIGNAPVALPPPEEQATIAATLDRETARIDALVEKKIRFIELLKEKRQALITHAVTKGLDPNVKMKDSGVEWIGQVPEHWEVKPFFALVSELNRKNVGLAETNILSLSYGNIIQKPETRNMGLTPESYETYQIVESGEVVFRFTDLQNDKRSLRSAQVTQRGIITSAYMAVKPHSIGSTYFAWLMRSYDLCKVFYAMGGGLRQSLKFEDVRRLPVLIPPVGEQSEITNTINAGTARIDALVEKTEQSITLLKERRAAFITAAVTGQIDLRGKQ*
GCA_002119885.1	MSZG01000001.1	2	RM_type_I	MSZG01000001.1_76	REase_I_00001	REase_I	82597	85854	+	MSZG01000001.1_82596-85854(+)_1	MQSAAHQEKHFQQYIIDRLVEQGWKLGDSKFYDTERAVYPEDLESWIKTSGQQEKWDKLERLNGAKTLEVLMDRLDKALEKQGTMQVLRQGFSIAGCGLIEMTEAAPEDKRNAAVIERYQANILRVVPELKYHPAREFAIDLVLFINGLPVATVELKTDFTQSCEAAMDQYRNDRLPYDAKTKRREPLLTFKRGAVVHFAMSDSEIMMATKLDGENTFFLPFNKGRKDESGTVHAGNPPGEIKADGTQEYPVAYFWEAVCQPDAWLRIFHSFVYVEKKDVVDIQGNWSKKETLIFPRFHQWTAVNQMLTDARENGAGMTYLCDHSAGSGKTSTISWTAHDLVKLREDNGDSVFNSVIIVTDRNVLDGQLQDAVKQIDHQFGVIAAIDRQKSSKSKSKQLSEALLSGTPIVVVTIQTFPYAMEAIITDKALKGKNFAVIIDEAHNSQTGSTAAKLQAALGMSGQGKMSTMTVDELLEQLQKSRARPDNISYFAFTGTPKHSTLMLFGRPTDPSQPASNDNPPQAFHLYTMRQAIEEKFILDVLKGYVPYKTAFNLSKQLEDSKRVSGKAAKRALAQWMSLHPTNVTQKVQFIVEHFTKNVAHRLDGKAKAMVVTSSRAAAIRYKKAFDRYIEQHSEYGFIHSLVAFSGKMTGKQVMHQDDSEFKDDVFIVDENEEFTEQSMNPDVQGQDLRFAFDRPEYRVMLVADKFQTGFDQPKLVAMYVDKKIANHVEIVQTFSRLNRTAPGKDEVFIIDFVNDPENVRQAFTTYDKGAHIDEVQDLNVVYEIKERLDEHGLYDEKDLAAFKEARFKTIRDITHTKSPQHKALYAATAGATALYNDKMKMLRDGMATWEAAFEKARAKGDEAGMKSADHHQDEYAEQIKALIGFKSDLGRFCRTYSYIAQLIDFGDPELENFAAFAKLLQKRLQHEAPETVDLTGLVLTGFDINARSDNAEDEGETPVLQPVGAGGGGVAGDKPKFVKEIIERLNSLFGEATPIQDQVAFVNQIFSIAGESDVVMAQVESNTREQAMKGNLPGAVQQAVVRALSSHQKLATQVLKSDRQGMTALVDMVYDLLREGKDIDLGMD*
GCA_002119885.1	MSZG01000001.1	3	VSPR	MSZG01000001.1_161	NEase_II_00006	Vsr	171859	172356	-	MSZG01000001.1_171858-172356(-)_1	MMADVHDKATRSKNMRAIATRDTAIEKRIAALLTGAGFTFVAQDRALPGRPDFTLPDYRCVIFTHGCFWHHHDCYLFKVPATRTAFWLDKIAGNVARDARDRQQLAEQGWRVLIIWECALRGRLRLSDAALTERLEEWICGAGHDAQIDTQGIRELTTTSTPYKE*
GCA_002119885.1	MSZG01000001.1	3	VSPR	MSZG01000001.1_162	MTase_II_00147	MTase_II	172334	173734	-	MSZG01000001.1_172333-173734(-)_1	LSLAEQAGEHAEALLRQLMTIYDVKTLVAELVSVGEQHWSAAILKRVAALGRAAERLRPQEVAHLATLLPSPPAHHPHYGFRFIDLFAGIGGIRSGFEAIGGQCVFTSEWNKHAVRTYKANWYCDPQQHRFNEDIRDITLSQRSDVSDEEAARHIRESIPQHDVLLAGFPCQPFSLAGVSKKNAMGRAHGFACETQGTLFFDVVRIIAARQPAIFVLENVKNLKSHDQGRTFRIIMQTLDELGYEVADAGHTGPDDPKVIDGRHFLPQHRERIVLVGFRRDLQLHAGFTLRDIAAQYPAVRPTFGELLEPTVDAKFILTPVLWKYLYRYARKHQARGNGFGYGLVDPANPHSVARTLSARYYKDGAEILVDRGWDRPLGEKHFDDPLNQQRRPRRLTPRECARLMGFESPQGARFRIPVSDTQAYRQFGNSVVVPVFAAVAKLLAPRIAQAVARREADDNDGGCSR*
GCA_002119885.1	MSZG01000003.1	4	AbiE	MSZG01000003.1_25	AbiEii_WP_067065479.1	AbiEii	24389	25306	-	MSZG01000003.1_24388-25306(-)_1	MDIQAPYYRQVALLMQVLPYVAVEREFALKGGTAINLFIRDFPRLSVDIDLAWVPLESRAIALPHIRDALARIAANLQQQAGMSAVLQANRSDEMRVIVTTDSAQIKIEVSPVARGTLYPPQEREVVGAVEDVFGCASLPVVSLPDLYGGKLCAALDRQHPRDFYDVKLLLDAQELDRPIFNGFIVYLLSHNRPLAEVLNPRWKDIAEPFYREFSGMTFETIALEELTAVPNRMIAALKSCFTQQDVDFLLSFKRGEPDWRLAPEMRIQDLPAVQWKLRNIHQMPAIKRAESLDKLEKVLAEWRS*
GCA_002119885.1	MSZG01000003.1	4	AbiE	MSZG01000003.1_26	AbiEi_WP_068866247.1	AbiEi	25312	26070	-	MSZG01000003.1_25311-26070(-)_1	MATKLNWLLQNSAPGDVILQSWLSQHAISPSLSFKYAQSGWLKKRGNGVYARAGREPEWNDALACLQNQLAAPVYVAGLSSLVWQGRSHYLQLKQNQCWLSVENKALLPKWFREFPGVEWIVISGKKLPVLDDRYRVTLDIKGKKLIGSAPELAAYELLSAVPGTLSFNHAAELFQGLVNLNPRKVEYLLSVSQSVQAKRLYLFFASFYEHGWLKRIDSQKIDLGAGKRQIVENGKFNAQYQITVPERFQKE*
GCA_002119885.1	MSZG01000014.1	5	PD-T4-3	MSZG01000014.1_60	PD-T4-3_WP_201121852.1	PD-T4-3	69468	70247	-	MSZG01000014.1_69467-70247(-)_1	MDINEFPPGVIEHLGWYVYRLIDPRDGSTFYVGKGKGNRVFAHMRGEVAAADDDELLSNKLKQLREIRLAGLEVIHVIHRHGIADEKTAYEVEAALIDAYPGLTNIMNGAGSNEYGAAHIKELIATYQPETVEFKHKALMISVNRSSKDVDLYDAVRFSWRVSLERASKAEVILATVKGIVRGVYVADEWLKSTRDNFPEMRQWDEDDEFEATQSSRFGFRGRAASPEITQLYLGKKIPDDLRKKGSMSPVKYSPNFDS*
GCA_002119885.1	MSZG01000015.1	6	PDC-S07	MSZG01000015.1_26	PDC-S07_WP_110056698.1	PDC-S07	30286	30678	-	MSZG01000015.1_30285-30678(-)_1	MKKLQIAVGIIRNPQGEIFITQRAADAHMANKLEFPGGKIESDETPEQALIRELQEEVGITVTASSLFDKLEYQFPDRHITLWFFLVESWQGEPWGKEGQPGRWMAGPTLDPAAFPPANEPVISKLIAQG*
GCA_002119885.1	MSZG01000016.1	7	PDC-S07	MSZG01000016.1_6	PDC-S07_WP_110056698.1	PDC-S07	6947	7357	-	MSZG01000016.1_6946-7357(-)_1	MLKMIDVVAAIIEQDGQILLAQRPPHADQPGMWEFAGGKVEPGESQPQALVRELQEEMGIIARPACYIASHQREVSGRRIHLHAWWVPHFQGTPLAHYHTQLRWCLPTEALALDLAPADIPLLHAFIAQRPTLSVR*
GCA_002119885.1	MSZG01000023.1	8	3HP	MSZG01000023.1_58	Hp1	Hp1	51757	52758	+	MSZG01000023.1_51756-52758(+)_1	MGGETSAIQRVAGKISDDIFSVFKWDRAARADMNWDCCQEAHSKKTHPSDVVFFYIDPYEEEMVYLNTDLKSYAEGTIGKKIVEGALTSLALATECANVSEEWRLKYVHDDSLGYNVRGLLFLYNHDNLYDKDFYENITKKLDHSSINCPPNIKLHLLDPYKISDLINISSDITKLIGSGKLPQPDKFTYYYPDLSLTRIKHPINQATPATIELLTSPYIIIKHEAFSWLRDKNPEGYVVYYNQPGDSVDEFVYFFDMLSTYQILTEGKPIVLRHCYIHPNENAIHHFERAKKKYSTDWLLGEDERLFLKIDFDKTDKIVVEYNLEKIGMEQR*
GCA_002119885.1	MSZG01000023.1	8	3HP	MSZG01000023.1_59	Hp2	Hp2	52758	53837	+	MSZG01000023.1_52757-53837(+)_1	MAKKLYFATDKNIYDALHHKRITAAKLHELLLNRGVFLSPELDKEILIEEISKLPHGFNELEHIKKLVKTYDPRESTTSVSFQTSTNQAELISAAEALKKTCSPSKGQSLNIVAKKDGSLTVEYNYEEIDLSKTALRQIDKRNVIIELRPDTDKVEVRMPQNPEAKKVIESLQNELSKIKSEPIERFEISLLAITDPTLRSQFFQELMNGLRGYETDDVTKVELNRSTDASEDEDKEETIDTGFVKKAVLNGEGVNSSAIFSQLHEKGYYIGRIAWSSKPTSGIGDRINVEAFFKDSEKCCDFAYQIKGINNQKEDGFNVTIRAATAQEKKHISELIESAAENAYNIIIGSEVNEDEKS*
GCA_002119885.1	MSZG01000023.1	8	3HP	MSZG01000023.1_60	Hp3	Hp3	53824	54507	+	MSZG01000023.1_53823-54507(+)_1	MKKVKWLKLNIRLEFETAVRRLSLDSFTEDKGKGFIFDKIRHDFASGRFVERIVYHDKISSFDGSETTVERIEYRTTNFSVAVDSLPVMQITNPPRTLKPFSQALVKNLGLGVSLEEIDINPINWLNEISSSVNINLTQLDISRVRVSDYATAKMQIIGSSDLRKYYKEELEGKKIRIDRLVCSVNSLEYSGKLKITNSGLAYIDVRNENEFTKIVFDTLKKVTLQS*
GCA_002119885.1	MSZG01000025.1	9	PDC-S13	MSZG01000025.1_34	PDC-S13_WP_186842295.1	PDC-S13	31793	32617	-	MSZG01000025.1_31792-32617(-)_1	MNEQQPFEAIRKSDEAGREYWSARNLGPLLDYKEWRNFYKVIAKAIISCEASGHPSADHFVETNKMVELGSGASRNLEDFHLSRYACYLVVQNGDPSKPVIAAGQTYFALQTRRQELQDDQIFKSLREDEKRLFLHNELKEHNKHLVETAQRAGVETTLDFAVFQNHGYKGLYGGLDQKAIHERKGLKKSQKILDYMGSTELAANLFRATQTEEKLRRDAVDSKQLANKTHYDVGQKVRQTIKDLGGTMPEALPSPEKSIQQLTIAAKNKNAPE*
GCA_002119885.1	MSZG01000028.1	10	PDC-S04	MSZG01000028.1_24	PDC-S04_WP_169250289.1	PDC-S04	19912	20514	-	MSZG01000028.1_19911-20514(-)_1	MSDKFGDERDPYLYPALNVLRNRLGIRQAKNLQQAAFEMTALRAATLPLGPRVRGLPYLCAIHHQLYQDLFDWAGRLREVNLYLGDTPFCHFARIEEEGNALMQALEQEDYLSGLPRDTFIERLSWFYGEINVLHPFRLGNGLTQRIFFEQLAIHAGYLLNWRDVDPAGWSAACQQSAMGDLAPLVAIFRKVVSEARESE*
GCA_002119885.1	MSZG01000029.1	11	PDC-S15	MSZG01000029.1_73	PDC-S15_WP_009831833.1	PDC-S15	62396	63295	+	MSZG01000029.1_62395-63295(+)_1	MITTEQHFNEAKDLLNFLCSWNNNLSGYVFRGHSDESFQLLPSVLRDNSRYLADNQYPRTKVPGQLRNSDREWHQIQHERIILRDFYKLADNHGLKVPNVEKLRNSLIGRYDYNFTQQGRIEWLSQDILEVAALAQHYGIPTRLLDWSYDPFVSSYFAASGVTDDSGNLAVWCFNAEYLSTWLNLNSRLKLKLIIPPYSENSNLSAQRGLFTHMPVEFDFSNNDNASIPVDRTPLDIKLDNILPPEPYTQNREKIFLKLTLPCSKAKDLLKFLLQQGYGEARIYPGYKGIANQVMRKYK*
GCA_002119885.1	MSZG01000040.1	12	RM_type_III	MSZG01000040.1_19	MTase_III_00003	MTase_III	22591	24441	+	MSZG01000040.1_22590-24441(+)_1	MNKISPEMPELQSMDITADNITKLKSLFPEAFSEGSIDFDVLKQLLGANVDEKEERYGLNWHGKRQARQLALTPSRGTLRPCKDESVDWHNTKNLMIEGDNLEVLKLLQKSYAGKIKLIYIDPPYNTGQDFIYSDDYRDNLSKYLNFTGQVINGNKISTNTETSGRFHTSWLNMMYPRLKLAKNLLHSDGFIFVSIDSHEVSNLKIIMDDIFGEECYRNTIAVRRGIKNVQAQFEDVSALSQGHEYILLYSKNSLSRLPKLSQSHLEQKPGKWDTFWRGTDRPTMRYELFGITPEKGQWRWEKNRTAEAIENYRFFLEKKSQQMSLDDWFFDNLTSTNKKLNFVRKNDEDVVQYYVPPSDGKILSDNWMDISLSGNETIFDTEKNTDLLERIINWICRSSNDIVLDFFAGSGTTGHAVLKSNSKNNSNIHYMLIQLPEPSNKSEFMTISELTKYRLIESGKKVKDGNPDWNGDVGFRVFKLDTSNIRPWEATAESLSEQIDAYVSPILEGRSEEDLLTELMLKRGIDLSVNIETRQFDGLTVSCVDGGKLFTCFAKQIPASSVEELTKGIIDWHKSLKVGKDTVCYFLDDAFENNVAKTNLCAILEQHGLTNLHSL*
GCA_002119885.1	MSZG01000040.1	12	RM_type_III	MSZG01000040.1_20	REase_III_00001	REase_III	24451	27411	+	MSZG01000040.1_24450-27411(+)_1	MKLHFESDLTYQQNAITSVCDLFVGQEKWESEMTVLAPAQGALSFEGATGSMPVNPQIPEDDVLLKNLNNVQLKNQLPPSPVLDSHDFTVEMETGTGKTYVYLRTMLELNKRYGMSKFIIVVPSVAIKEGVYKTLQITEEHFKSLYAGIPYEYYLYDSSKPADVRNFATSSVMQIMVMTVGAINKKDVNKLYQSSEKTTVDDLDKPIDLIRATRPIIIVDEPQSVDGGLNGAGKTALDAMHPMFTLRYSATHVHKHHMVYRLDAIDAYNQKLVKQIEVAGLEVQNASNSPYVKLVSINSKKNSISATVIVDIADKKGGVNRSEITVYDGTALDDETGRDIYQGYRISEIRTGKEGYLTLETPSNTYYMQVGDVVGDIDPMLIQRHMIRRTIREHIDKELRLNSQQIKVLTLFFIDKVDFYRQTNEEGLREPGEYARIFEEEYLKVIKSPAYKDLLPSHPEHAKDVHDGYFSIDKKGGWAETTESNNAGRENAERGYNLIMKNKEKLLSFSNPVRFIFSHSALKEGWDNPNVFQICSLREMGSERERRQTLGRGLRLCVNQEGERVRDDSINILTVVASENYEAYAERLQSEIESETGIRFGIIEKDAFAHLIFSDSSQGVGITGSHDIWSELQTEGYLEKSGKITKTLKETLLDGTFAVSERFLPLQEQIEAILRKSAGRLNINNADERKVIKYRKEVLNSPEFEALWQRICQKTLYRLAFDEDVLIKSCIKSLSEMQPVAKAMVSFSKATIKQSQSGLDVKAQSNGTTSAVIDVAEQPLPDILGVLQEKTGLTRRSLRTILKESGRLADFAKNPQQFISEAIGRINYCKRLSIVDGIKYYPLKGEVYAQSLFMDKELTGYARNLFETSSKSVYEYVPKDSEVESRFAQELEEQDEVKLYVKLPGWFKIPTPLGTYNPDWALVIEDNGEEHIYFVVETKSKHIGLGNEEDAKITCGTAHFSALKEENTNAAKYIRATNLTEVISSI*
GCA_002119885.1	MSZG01000043.1	13	PD-T7-1or5	MSZG01000043.1_142	PD-T7-1_WP_205975857.1	PD-T7-1	139598	140965	+	MSZG01000043.1_139597-140965(+)_1	MEKIVIKNLDIKRFNALAAQSRSPAAAYMSEELEWYADSDEIVLGIVLRDTIDSDFVGIILGRDEGDRFRAFDVKASIPTQEEARVWVHGGIKWYAGKGERTFPQGDESKGLDLFTPVVPVAKQHPYFAKLAQEDSFIPAKAIINQLMPHYTDIDGNFVEQFQSSGFDARLWELYLNTYLNEEQLFLDREYHAPDFLVQKYGIKVAIEAVIVGRKESNPISFFQDEPKFLTPSEIKEKLKDEMPIKFGSPLFSKLRKEYWKLDHVKGNALIFAIADFHDDQSMQWSSNALISYLYGVKHEFTRDKDGQLIISPLKIEKHQVGNKTIPSGYFFQDEAENISAVLFSSSGTISKFNRIGRQAGYGPENIIMHRFGTCHDHDPNAFLPKQFAYTVTTNSNETWGEGLSMFHNPNAKHPVPEALFPSIAHHYYDNGQIVSHLPEFHPYSSMTINMKIEA*
GCA_002119885.1	MSZG01000043.1	14	SoFic	MSZG01000043.1_326	SoFic__SoFic	SoFic	324062	325063	-	MSZG01000043.1_324061-325063(-)_1	MSRYQPPFSITPSVLNLVVEIGELLGHWSAKRGEASPLLRKENRIRTIQASLAIEHNSLSMEQVTALLEGKRVLAPAKDIQEVRNAIRAYELMPGWHAANISDLLTAHKTLMTGLVDRPGALRGGNVGIYRGTQVIHMAPPAAQVPRLIADLLSWLEHTELHPLIASSVFHYEFEFIHPFADGNGRMGRLWQTLILSQWRQELAWLPVETLIHHQQERYYDILGACDKTSDCTLFVTWMLQNILAALKEGLETSFIVSEEMSEEMSEEIDVKLAPPENAILRLLTEKPELTARALAEILGISARTVERHLQGLQAKGRLIRIGAKKGGSWLVK*
GCA_002119885.1	MSZG01000058.1	15	Shango	MSZG01000058.1_1	Shango__SngC	SngC	376	2571	-	MSZG01000058.1_375-2571(-)_1	MSSAYDSLDPRVRKWVYKQGWSTLRPLQESSIPAILARDRDVLISAGTAAGKTEAFFLPACSAVADLTNGFGIVYISPLKALINDQYRRLGSLGDALEMPVTPWHGDVPQSKKKKARTNPAGILLITPESLESLLINSMGWLKQAFSSVAYIVIDEFHAFIGSERGVQLLSLLNRIDHVLGCQVNPIPRVALSATLGELEKVPEMLRPDKRLPCVTVTDSNSMATLQVQVKGYLERVIQNEEELQSSAEHDVCADIFRLCRGDSHLVFANSRKRTESIAATLSDMCEEQIVPNEFFPHHGSLAKELREVLESRLQKGNLPTTAVCTMTLELGIDIGKVKSVIQVTPPHSVSSLRQRMGRSGRRDSPSVLRMLITENELTVSSSIVDHLRLQLVQSMAMIRLMISKQWFEPADSRQMHYSTLLHQILAITAQWGGVRADQLWSQLCQTGPFRNVDLNDFKSLLKHMGACGLLTQLASGEMVVGAEGEKLTNHYTFYAVFNTPEEFRIITGNRTLGTVPVDSPLLPDQHIIFGGRRWKVTEIETEKKVIYVEATKGGQPPQFSGGGMSVHDAVRQEMLAIYREGDYRIAIGSKKVDYADTAARNLFAEGCSNFQRFKLQNECFITSGQHCYVIPWMGDKVVNTITALLIRCGFKANSFAGVIEIDNSSVASVQHALKEMLLSGLPSAFDLATDVPEKYLDKYDEYLPESLLAKGYGAKAYETEGTRIWLQKHL*
GCA_002119885.1	MSZG01000058.1	15	Shango	MSZG01000058.1_2	Shango__SngB	SngB	2568	3884	-	MSZG01000058.1_2567-3884(-)_1	MSVTRIRVKERDAIIQSLKSGVTPRIGIQHIQVGRVNEITALHQDIERIADGGASFRLIIGEYGSGKTFFLSVVRSIALEKKLVSVSADLSPDRRIHSSGGQARNLYSELMKNMSTRNKPDGNALLSVVERFVTEARKEADTDGSEVSSVIHKRLAALSDMVGGYDFAKVIDAFWRGHEQDNETLKSNAIRWLRGEYTTKTDARHDLDVRTIISDASFYDSLKLMSLFVRQAGYAGLLVSLDEMVNLLKLNNTQARTANYEQILRILNDCLQGSAENIGFILGGTPEFLFDPRKGLYSYEALQSRLAENRFAQKAGVIDYSSPTLHLASLTPEELYILLRNLRHVYAGGDPENYLVPDEALTGFLHHCSKTIGDAYFRTPRNTIKGFLDMLAVLEQNRTMNWQTLIEGVAIEEDRPSDMDDTTTEESDDDDGLANFKL*
GCA_002119885.1	MSZG01000058.1	15	Shango	MSZG01000058.1_3	Shango__SngA	SngA	3888	6197	-	MSZG01000058.1_3887-6197(-)_1	MELLNFLAAIFVIYLLFFRKKKRKSPKSYASDPVKAPPKEWLADIKKKEAVVRNDDSEDDNLATFTLSGGRGVELRVTTNHYRNTSKSAGALARWVLPGEMITVAGVAISGGHIYVGQRMKPSGQESGGYYDDGSEASLIDDTCKIKPTSYLYEDSSLGYWPSFSSLSPEARGAYVSWLASDRSDPSCPIGYVFIYLYGLERKALVDSTDPKFPDAEFRNLFNEVARLRSIFIENRSFRGYSTQLLEAMSILRPNMGLATELDSNSGFSNSMQFKLALAKTVHEGVPVSAELALNWVINHTEYSLRTPARRCAKEFAALFKRRYTLKYGEGMVVKANKTRLRLDYTPASPSLRGVRLPVPDLPDPSALKSPVQKIMALADICTDELDAYSRYLGRKGTSVNDTAAIMLLPSEIVNESAEKILSSFKRWADEAILVKEGLVSVADFWAHMNASCPNKINKKEADLMQAFALKMGYGLAPDPYYHHVKADVDGTLVLFPAAEGGRFSPSPEFISAVMTLRLGAMVALIDDSLDQAEQKVLENAINNNPGFTDDEKRSLHAYLTWQLHTPANMTGMKSRIELMGAAEKAAVGKVIVSVACSDGTIAPAEIKQLEKIYSSLGLDPSSVSSNIHQHSATEHDLVSSVPTDQPAAGFTLDANVLARHESATDDVRKLLNTIFTEEEPEEPESAPASSTEAGGLDSAHSQLYRSLLEKEQWSRKEATELCGNLNLMLGGALEVINDWSYAVVDAPVLDDADDDIWVDLEIAKELEG*
GCA_002119885.1	MSZG01000065.1	16	PDC-M18	MSZG01000065.1_1	PDC-M18A_WP_076227160.1	PDC-M18A	747	1826	+	MSZG01000065.1_746-1826(+)_1	MNIGHLNFFKVNKCGLYKVNDNNTYGLELSETFDLIQDWVGTKSLALTIPWDPKEKPNRSKCYCKDIYKDENTGDFLIMLWKSDTDSTGSLLGASEDGEIGSSSVVKYTNSYRGKKVIWGRPCFYWVIPELETIVSIKFDHSICDSELFQDYVHSSITNRVKHSKRVKNKTEKGYIRLSNTDDDDLYKYMYRFDMKLRSLETTHTELGKLIPKITHIVRRETIIINPNDARADWLKTFSTLVPFVSGKKNTRTRQIEIKAEAKPSLNEVKEIIEKYSSEDREKRLWDNVGFATDKGITWVDKYRMRDILNVPSEDYSTYSAAYIYEQISHKRKEFISPILKESKALQSQSRINKASGED*
GCA_002119885.1	MSZG01000065.1	16	PDC-M18	MSZG01000065.1_2	PDC-M18B_WP_183676903.1	PDC-M18B	1827	2363	+	MSZG01000065.1_1826-2363(+)_1	MLKAIVGIFKYTWIYLAIFCISLIIISPSNINYVYNDFANYCTLLVSVSGMVFTIMGIWLAFLYPNALQRIVNPKTIETVDFTEQLEDTRRLEAIVGSVLKSSFVMITLLVVYLVKLVFFKSHLYLESQEVIKNTSLALIIAISYMQIEAVVSVILANVMFINDLHNKREQRDIDDQV*
GCA_002120075.1	MSZN01000001.1	1	cbass_type_III	MSZN01000001.1_229	TRIP13_00002	TRIP13	250935	251849	+	MSZN01000001.1_250934-251849(+)_1	MTKNPSSDATLPKGIHRSWKLPDKSLGDLWDSIVMDEAIKKQLLSQAIVNFTVRPKVERTVLPLHGVILLVGPPGTGKTSLARGLAHRVAESFSSAKFRLLEVEPHTLTSSAMGKTQRAVADLFSQSIAESAAAGPTIVLLDEVETLAADRAKLSLEANPVDVHRATDAVLVQLDMLAERNPHLLFVATSNFPQAVDSAFLSRCDMVMEVPLPGKDACKQILVDCLNGLAKTFPGIGKLSSAHQFDACAGECVGLDGRAIRKVVANALAADPQVAIDPNKLSVEHLRSAIRQAKQMRLQGGKQK*
GCA_002120075.1	MSZN01000001.1	1	cbass_type_III	MSZN01000001.1_230	HORMA_00003	HORMA	251846	252316	+	MSZN01000001.1_251845-252316(+)_1	MTTVVSRTFRSSPHRDALQTWDAIVELLTQGKDGTARSELRAVTGVAASLIADQAPKSAPIVATCDGPRTRIYCLFDEDAIYGDDANEEVLGFEPLKGDWGVSLPCPKEQLGWVQSALKKHSSRIIARDLSQGIATQAQADAGQALSLDLGGFLKS*
GCA_002120075.1	MSZN01000001.1	1	cbass_type_III	MSZN01000001.1_231	HORMA_00004	HORMA	252313	252813	+	MSZN01000001.1_252312-252813(+)_1	MSTVATYSYTHSVTYVTDNILKSLKDIILLSGLDPEHFADRWESNTRAIKTWLGTGDLRKVILEIYNPATDKLVTRWDIDIVYGWSDGDGSFWTDTEQLKYAIKKAGLLPSQAKYKLMLDTKPGRPDVEGWSKGSYRSTDGMVKQSLGSTVEHSGLAGQAGYWRQR*
GCA_002120075.1	MSZN01000001.1	1	cbass_type_III	MSZN01000001.1_232	Cyclase_00049	Cyclase	252813	253715	+	MSZN01000001.1_252812-253715(+)_1	MLSIDEAFRKFKSRLELNEREQKNASQRQNEVRDYLQTKFGIARSFLTGSYARYTKTKPLKDIDIFFVLKDSEKHYHGKAASVVLDDFHSALVEKYGSAAVRKQARSINVDFGVHIDAEDNTDYRVVSVDAVPAFDTGDQYEIPDTASGKWIKTDPEIHKDKATAAHQAYGNEWKGLVRMVKYWNNNPKHGDLKPVKPSFLIEVMALECLYGGWGGSFDREIQSFFATLADRVHDEWPDPAGLGPAISNDMDAARKQRAQQLLFQASQDASIAIDHARRGRNIEALRAWRALFGPKFPLS*
GCA_002120075.1	MSZN01000001.1	1	cbass_type_III	MSZN01000001.1_233	Effector_00083	Effector	253754	254479	+	MSZN01000001.1_253753-254479(+)_1	MSQWSLSQLLSSLHEDIQQRLSVVRKTFGHPGTKGDASENVWIDMLDTYLPKRYQAAKAHVVDSLGNFSQQIDVVVFDRQYSPFIFTYENETIIPAESVYAVFEAKQTADAGLVAYAQEKVASVRRLHRTSLPIPHAGGTYPAKPLIPILGGLLTFESEWSPALGPSMDKALNANLTEGRLDIGCVAAHGHFFYDQASGAYSYTNENKPATAFLFKLIAQLQFSGTVPMIDVEAYGQWLTK*
GCA_002120075.1	MSZN01000011.1	2	DRT_other	MSZN01000011.1_52	retron_VI	RT_VI	50149	51162	-	MSZN01000011.1_50148-51162(-)_1	MKKQKSYSIDQCVLYKVGSKKRLADILNIPLSSLLKLAKSKNNYRVFELPFEQCEFTGKTKNARVVQEPKKLLKAVHARLQKLISRIEAPKYGHAAIKGRSYRSNASEHISSVYLATLDVRKFYPSTRQSLVRNFFADQLRCAPDVADILTKLCCFFGASKTGGSVGLPTGSPLSPILSLYANKPMFDKLQGYSNDNSLIFTCYVDDITFSGEALPKDIVRKVGEIVYSYGHTIAVEKTKIFREKDTKHVTGVAIKNNRISVPHSRFKKARAIERIISNTPQEELAKKRTLQRKLAGLLGEAGFLDSRYKPWASRSYVDLKKLEYDFNQQSRQVDFK*
GCA_002120075.1	MSZN01000011.1	2	DRT_other	MSZN01000011.1_53	retron_type_VI_hth_cluster2_1	HTH_VI	51189	51698	-	MSZN01000011.1_51188-51698(-)_1	MIKNPRSCIRLKLEKNEPFWGLLVGLCLSRLSGLPSFSLGLKKSRAGGSKPLSRLLTTYNSTGAYPATIIMDLSMLNEALRLIRTYHDLTQSQLGLELGVSNSYLSEIEAGKKTPSLDLLGKYSHRFNLPVSSLLFFSEALDKSKKSDRLRVGVAKKVLSLLKWVDSKR*
GCA_002120075.1	MSZN01000012.1	3	DMS_other	MSZN01000012.1_24	DrmD_00002	DrmD	27551	30478	-	MSZN01000012.1_27550-30478(-)_1	LITAYHAKYYAHELTRRHAADDVDRLSQSLFDASVDLNPHQIEAALFALRNPLQEGVLLADEVGLGKTIEAALVVCQYWAERRRRLLVICPASLRKQWAQELHDKFAVPTTVVDAISLRKLSTGDMLATLQRQVGKAVVIMSYQFAAKLEAELRAVPWDVVVIDEAHKLRNAHRASNRTGQALKRALQGRKKLLLTATPLQNSLIELYGLSTLIDEHLFGDETAFRKQFMNSGTGLDELRERLASFAKRTLRRDVLEYIKYTERKALTQPFNPTDDEQALYERISAFLQKENSYALPRQQRHLTGLILRKLLASSAPAVAATLVAIRERLHGLLTADKTEDDGSQLVEQLIAEDDLEQDYLEEEAIEADEDTETSTTEPSEDDKPGTAKDAYAVRAVITAEIAELTALIDAAQALQIDTKAQALLKALTLGFNKMAELGAPRKAIIFTESRRTQEYLHRFLSANGHTGKLVLFSGTNNHEDSTAIYQRWLEEHKGTDSVTGSPQVDRRTALIDHFRKDDGTGAEIMIATEAAAEGVNLQFCALIINYDLPWNPQRVEQRIGRCHRYGQRFDVVVINFLNTRNQADQRVLELLTEKFNLFSGVFGASDEVLGRIEGGLDFEKRILQIYDTCRQSEEIEAAFNSLQAELEEVIANRIKDTQSELLEHFDEDVHDRLKLRLDEAEARLDKLGRWFWGVTRYALSERARFDEQSYAFSLSTPPTGIATGRYQLIRGAAQPDMLAHAYRLSHPLGEWSIEASLNAATPVATLKLDYDKHGARVSVIEKLRGKSGWLTLARLEVTAFETTEALLFSGLTDDGQMLDQETCEKLMAIPAAGKPTPLNVPVPETLLANSQRALQATIAQVLDANQRLFNEERDKLERWADDKLLAAEEALKNTKARIAQLKRDARKAVTLQEQDSIQRELSELERKQRRLRQEIFAVEDEIIAKRDELIASLQQRLQEKTSNETLFSVRWQVL*
GCA_002120075.1	MSZN01000012.1	4	RM_type_III	MSZN01000012.1_22	REase_III_00008	REase_III	20967	24329	-	MSZN01000012.1_20966-24329(-)_1	MVRAAKTTRRATAKKRSFHQELVLNRWVLGFFEGGTLATLKMRLGDNRFEGIDEDGQTKFFHELVRGLFDPNKVPEADLRRYDLNIVAHWQAITERRNKLEGHELQMKYFQYLSLLFTELYLDWYFNHRQDLLDGLNEEMALYRAETGAEPFRDFEADDLNKIAFWNATGSGKTLLLHVNIHQYLHYFQAGRSGSYPDKIILLTPNEGLSRQHLEELELSGFGFSQFFNKAQTPPRGTIEIIDINKLGDEMGDKTVAVGAFEGNNLVLVDEGHRGTGTAAGAWMARRDALVRGGFAFEYSATFGQAVAKGLIVEKAEEEQLKSKWKLAYPGQRFNLASAKADTALALSAEDKRRARIIATREIYAKCILFDYSYKFFYEDGYGKESLILNMNGEAYEQADNARKYFTACLLAYYQQLWLWSTHRDKLADFNIEKPLWVFVGNTVSGEESDILEVVNFLADFLNSDAQIKTWLADLIADKAQILDAKGNNIFAGRFTPLMGFNGRVDALYADILQRVFNASARQRLKLVNIRSSKGELALRVGDAEPFGLINIGDDAGFFSMAESADTFDSERDDFGGALFGTLNNKDSRLNVLIGSRKFTEGWSSWRVSTMGLLNMGQGEGSQIIQLFGRGVRLKGKGFSLQRTLPQDRPKGVHLDKLEALNIFGVRASYMAAFKDYLREEGITPSDEVLELDFPARANLPTGKLKTLALKDGYKDNQKQGFKRTHFPWLYEIPAEFRGKIKPPHVALDLYPRVEALSSKGGVAVSTTEARNKAKLNQTLFATFNWDRIYLALQEYKTQRSWSNLRLERQRLIDFCSGAQDWYTLFIPAAELAITNFVDVRKQEDILLRLLTDYTDRFYNALKKGYEGQFYDITHIDEEHGSMLKLYQFEIDNSDDGLEYQAKLDVLKKLVADGKIGEASKWNAPHMVAISFDRHLYYPLLALEDKDAVPLKLRPLAFDAPSEWEFVRDLETFYNSAEGKEAVGQRSLYLLRNADREDKGLGFALAGNFYPDFLLWLVDDASGKQWLTFVDPKGLRNLDLSHPKLGLYKEVKTLEATLAAQAKAGEAPLLLNAFVLSPTKFSDLLNVGDPTKKAELESRNVLFMEDGATTYLKKLFATLT*
GCA_002120075.1	MSZN01000012.1	4	RM_type_III	MSZN01000012.1_23	MTase_III_00015	MTase_III	24329	27517	-	MSZN01000012.1_24328-27517(-)_1	MTNKQNPKFQELVAKLREIFQIDRPELDFGIYRILNARAGEINDYLENRLAEKVQTALSAGSAASAQQLQTDLDEAIKQAQALGANPDDLPKVKDLRVRLKEATGGSSEYENAVFSHLLAFFSRYYEQGDFISQRRYKGDTYAIPYAGEEVMLHWANKDQYYTKSGENFSNYSFKLEDGRTVHFRLATADTAKDNRKDNDKERRFSLVAAKTVTRVDENGDEYEEELVPVEEVPGSDGNQELIIRFEYAAQPKGTKQDVQKDQDTDKDQSLNGMAVREILSNPLVQKTWPELGERRPTEGSPQRTQLHKHLTDYTAKNTADYFIHKDLGGFLRRELDFYVKNEVMHLDDVQNAGAFADIEKNLRMIQCLRSIALELITFLAQLEDFQKKLWLKKKFVVSSHYCITLDRVPETLWPEVVANAQQWAQWKQLGVWHGDTPGTLEDLKAAPYRMVDTSLFDPGFKRSIQSAIEDIDGNIDGLILQGDNFQALNLLSRQYSGSIQSIYIDPPYNTDAGPIIYKNEYRSSSWASLLFSRVLASRGLLTPDGVLCATIDDYQVNELAHVLTQIFGSDNKLGTSVIRNNPSGRSTVSGLSICHEYAFYFRAGESGGLHRLPRSEKQLDRFTEENGVHVDWRNFRKDGGAVTHRAERPKQFYPIYVNAISKSLRIPNLEWNKDSKSWIALDEPSASEVVVLPVDDKGRDRVWSLNHTSAIKNIGDLEVRVNKDGAVQVFRRHTPSDGVLPRSWWDKNTYAAREYGSATLTALFGETGTFSFAKSPHAVQDCIWVSGMAQSDAVVLDYFAGSGTTAHAVISLNRQDEGSRKYILVEQGDYVWTVTVPRIQKVVYSSDWKNGKPVDPKTGISHSLKVIKLESYEDTLNNLQLRRTSAQGDLLNTLPQQAKDDYLLNYILDVESRGSLLSVEDFKKPFDYTLNVAVDSAGAFEPRKIDLVETFNYLIGLRVKHIDAQPQRGFVTVTGTLPSGESCLVLWRDCDLLDYEGISELCDKLAINPADNEFDVVYINGDHNIPTVLTQTAEEGGATRVLKLRQIEPEFLERMFSVEDI*
GCA_002120075.1	MSZN01000012.1	5	hachiman_type_I	MSZN01000012.1_6	HamA1_00012	HamA1	6424	7272	+	MSZN01000012.1_6423-7272(+)_1	MPWSSEHVRWLVDTGERQKAADGKEVEVWEFRHKNDEAVLSAWAKHFRNHYCLDTEIDFLRGRRPRTDYLTNIKFPCKTSKLGPGIRAGDFGEILISDYLQWLLGYWVPRVRWSSKVVRDESPKGSDVIGFRFHKKDGEASTKDVLFVFESKTKFSASKINRLQDAINDSAKDHIRIDESLNFIKQKLFEKKEIEQAQRIERFQSPVDMPYKETYGAAAIISDECFDVEELASADCRRIPKSAKSKEVFSHPNGDSLVLLVIKGPGMMDLVHELYRRAADEA*
GCA_002120075.1	MSZN01000012.1	5	hachiman_type_I	MSZN01000012.1_7	HamB1_00015	HamB1	7262	10384	+	MSZN01000012.1_7261-10384(+)_1	MRPEQKSQLLLGVTRSKAKMLEYGVPEEHHIKITQDPAKLFTLSIGLLGDLAAAINREEPDPDSLAGLKANLLFSARFFDSYLQSKLNETLDPYLVLLGSASYYLCDLPGSASVLAKRIDGDCPDLDGDGLEDLLLWLLQADLGAYFDGSEGPFGEFIDGISKWILQFFEDGNGEDNLLDLATKLRDAVYGFGTPRQLLFGDVIAAVLRKKLENSAWKALPSYSGLPRDKWLHALKKGSFIKELWPAQHLLGKADVLKGESAIVQMPTSAGKTKATELILRSAFLADRVSLAIIIAPFRALCHEIKNSLVEAFHNETTKVDELSDALQTDFEIAELLGHQQILVVTPEKLLYVLRHAPELAAHVGLLVFDEGHQFDSGTRGITYELLLTSLRSMIPEGTQKVLISAVISNAEVVGEWLNGEPNVVEGTTLIPTFRSVGFASWLDQLGRIEYVDSRDAEQSEFFVPRVIERFNLGRRGKEQKDRHFPEKADGQAIALYLGLKLVTNGSIAVFCGRKSTAASVCEKAVDIIKRGAPLGLPSDFSDAKEVERLRHLHVENLGADAPASQSAAHGIFSHHGNTPHGIRLAVEYAMRDDLVRFVVCTSTLAQGVNLPIRYLIVTSVYQGMERIKVRDFHNLIGRAGRAGMHTEGSILFADPGIYDKRKNFNEKWRWNQVKELLEPRNSEPCVSNLLSIFEPIKSDDEKYTITMEALDFAKAYISDPDEVGKLAAGIAARHGDKKFSRDGVERQITWRISLICAVESFLLSHLDESENGLSEADVTRLAEGTLAFFLADDQKKEHIRELFQLLAGNISANITDPARRKIYGRTLYGIQDAQAIEGWVHTNADSLLSIVDETEPLDLAWPLLTRHINSGVFTKFDKPEVLKEIAHGWISGKPFSDLLKIIHKREAKMIWGTRRREFKIDHVVDVCEGALAYDGALVVGALSEFIETLGQDDTVELISHLQVFQKRLKYGLPTETTIALYELGFSDRVIAQDLATSLNLAATEKKDLVKALKKDREGAKVVLEKYPSYFQSRMSELMH*
GCA_002120075.1	MSZN01000013.1	6	PDC-S06	MSZN01000013.1_41	PDC-S06_WP_106028275.1	PDC-S06	32289	34937	-	MSZN01000013.1_32288-34937(-)_1	MAILQEILVWTQGIPAWQSDAISRLLAKQTLTPQDYEDLYALLKLAHGIPDPKNRQPQPLTADQIPAKVKATTHIELRAIKNLLNVNAIAENQQLAVGSAGMTVIYGDNGSGKSGYSRVLKRACRARDQSEPIHPNANLPGAKAGNAQASFDITIDGAVKEVTWHQGKEAPPELSSFAIFDAHCARAYLDSEDDFSYVPYGLEVFETLAKVCQQLKNSVEQEHKQSAVDLAVFAPLHGETAVGKLITGLSAKTTTAQIEALATLKQEELEQRETLEKSLKENNPKEKAGLLRLRARRIAAIAKNAADKGLVVGPEAIAKLKALADSFRTAQVAAALAAKNFKEGENLLPGTGGEAWRELFDAARKFALEAHPDKQFPDLGTDAACPLCQQPLAAGAERLLRFEAFIQAEAEKTAQARRQALAADYRPFAASVMVLNFDEATQAEVAEIDSPLVADTKTFEAALSARHEAIKAAVVSHDWTGLDQALVSPADRLQVLADKLNAEAEALDRASNEEARAVLQKQLGELDARVKLSQVKEAVATAVTKLVHQGKLKNCLTAVRTNAISLKASELAEKVVSKELADALNWEFKALGVGSLRVSLQSRADRGKALHKLKLQLPQVRSPGEILSEGEQRAIAIGSFLAEVGLSGGKGGIVFDDPVSSLDHRRRERVAKRLAAEAVQRQVIIFTHDIYFLCLLAEEAKQVGAAVVTQSLTRRAEGFGIADPELPFEGKNASKRIGVLKAQQQAIAKLHKEGNEQEHQRQTVDAYFRLRMAWERAVEEVLLREVILRFRKGVETQRLVGVSVGDDDYAQVNAGMSKCSNYAHDKAMMGGVAIPDPDELLTDILALESWRAQVHKRSEETAKKRKAGPPIPAGAGVQVAPA*
GCA_002120075.1	MSZN01000017.1	7	PDC-S02	MSZN01000017.1_86	PDC-S02_WP_143549780.1	PDC-S02	93958	94998	+	MSZN01000017.1_93957-94998(+)_1	MSDKPVSLVTAPEGYANWLGELKNRIHSAQQRAALAVNRELVQLYWQIGRDILQRQAEQGWGAKVIERLAHDLRAAFPEMKGFSRANLMYMRSFAGAWPDAAIVQQAVGQLPWGHNLVLLAKLKQPEQRLAYAQRAVEHGWSRATLEIHIESRLLEREGQAITNFADRLPAPGTDLARQALKDPYLFDFLDVGQEANEREIESALVKHITQFLLELGAGFAFVGRQVHLEVGGDDFYIDLLFYHLKLRCYVVIELKAEKFKPEHLGQLSFYLTAVDMQVKAEQDNPTIGLLLCKSKNIVVAEYALRDKTQPIGVAEYQLIESLPEELQTSLPSIEQIERELGGEHE*
GCA_002120075.1	MSZN01000017.1	8	RM_type_I	MSZN01000017.1_84	REase_I_00010	REase_I	90067	92457	+	MSZN01000017.1_90066-92457(+)_1	MNKQTLSERDICTKFITPALEKAGWDVLTQVREEFLLTKGRIIVRGKLHTRGQHKRADYVLFHKPNLPIAVIEAKDNKHAIGSGMQQALGYAEMLQVPFVFSSNGDGFLFHNKIAKDGMIERELSLDEFPSANTLWQWWAEHQGLSTQQQALVAQDYYSDGSNKTPRYYQLLAINKTIEAIAKEQKRILLVMATGTGKTYTAFQIIWRLWKSRAKKRILFLADRNILVDQTMTNDFKPFGAAMTKIQKRQANKSYEIYLSLYQAVTGNEEERNIYKQFSPEFFDLIVIDECHRGSAAEDSAWREILTYFHSATQIGLTATPKETKDVSNIDYFGEPIYTYSLRQGIDDGFLAPYKVVRIDLDKDLTGWRPDKGMLDKHGNEIEDRIYNQRDFDKTLVLEQRTQVVARKISEYLKASNRFDKTIVFCDNIDHAERMRQALVNENADLVAQNHRYVVRITGDNEEGKMELDNFIFPESKYPVIATTSKLMTTGVDAQTCKLIVLDQRIQSMTEFKQIIGRGTRINEDFDKYWFTILDFKKATELFADPAFDGDPVQIYEPGPGEPPLPPDEEDGGASSDDEFTYPTPDENPTSPGGVAEPLPGEEGSNVRRYVVADVEVKVVAERVQYFDANGKLITESLKDYTRNTLAKEFASLDDFLRHWSKAEKKQAIIDELAHQGIFFEALADEVDKQSGKDFDPFDLLCHVAWDQPPLTRKERAEQVKKRHYFAKYGEQAQKVLEALLDKYADEGVAAIEETQILAIAPFNRLGTPIELVRAFGGKTQYQQAVGELERELYRA*
GCA_002120075.1	MSZN01000017.1	8	RM_type_I	MSZN01000017.1_85	MTase_I_00008	MTase_I	92483	93961	+	MSZN01000017.1_92482-93961(+)_1	MSLATLIKAIQDIMRKDVGVDGDAQRISQICWLLFLKIFDDKEQEWELTQSSYRSPLQSRFRWSNWAKDAEGMTGEELIDFVNNDLFPSLKQLATKAGVSAQGRVIGSVFEDAYNYMKSGTLLRQVINTIEEDVDFNSSSDRHLFNDIYEKILADLQSAGNAGEYYTPRAVTQFMVDILDPKLGESILDPACGTGGFLTCAIEHLRKQVKTPDDNRLLQENIHGVEKKPLPHMLAMTNMMLHGIDVPTRIRHDNTLSRPFKDYGPRDRVDIIITNPPFGGMEEDGIEKNFLAKHQTRETADLFMALIMHLLKHDTGRAAVVLPDGFLFGEGVKTTLKRELLEEFNLHTIVRLPKGVFAPYTSIATNILFFEKGGPTKDVWFFEHPYPAGYKSYSRSKPLTIDEFDREKAWWGGPQRKGRETTEHAWKVSAKDLAARNYNLDGKNPHEVAVELGDPDELMAEYQDITRQLQAAQQALKTELLAALKATSREAE*
GCA_002120075.1	MSZN01000017.1	8	RM_type_I	MSZN01000017.1_87	Specificity_I_00128	Specificity_I	94991	96691	+	MSZN01000017.1_94990-96691(+)_1	MNKHTAELLEKHFDTAFAAPDGIKKLRELILTLAMQGKLVPQDLDEQPASELLKEIEVEKQRLMKEGKIKKPKSLPQITKEEQAYSLPQGWEWVRLGNIGLINPRNNADDDMSAGFVPMPLIQEGYSVFHSFEERPWGEIKKGYTHFADGDVGMAKITPCFENAKSCVFSNLPSGIGAGTTELHIFRNAFHAVDPRYLLFFLKNPKFISATAARMTGSAGQKRVPTPLFAELEFPLPPISEQYRIVAKIDELMARSNEVERLRTAQKETCLTVHAAAIKQLLNIAEPDQHQYAQAFLAEHFGELYTVKENVAELRKAILQLAVMGKLVPQNPDDQPASELLRKINTVKRTLEEKEGLRTSAAPFVSQSEELYGKPEGWSYCRLGNIGKFIDYRGKTPTKVEAGVPLITAKNVRFGYINREPKEYVTPEEYIRWMTRGFPRVGDILFTTEAPLGNVAIIDIEEKFALAQRVICLQLHMPGIATWLKNFMMSDSFQERLLLEATGMTATGIKASKLKEMPVPIPPLEEQYRIVAKVDQVMALCDSLDHQIDAATTKQAELLGAVIAQV*
GCA_002120075.1	MSZN01000017.1	9	qatABCD	MSZN01000017.1_89	QatA_00001	QatA	98619	100559	+	MSZN01000017.1_98618-100559(+)_1	MILTDNETKVDLLNNEAIASTIIELLRARPDHPVTIGVHGDWGAGKSSVLEMIESGLDGKDDVLCLKFNGWRFQGFEDAKIALIEGIVTALIEKRPALTKAAGAVKNVFRRIDWLKVAKRAGGLAVTAFTGIPTPDQVQSIVGSLEAVLADPAKLATKENLSAAVEEVKGILKPSEATNVPEEVEAFRKAFDKLLEEAGVKQLIVLIDDLDRCLPDTAIETLEAIRLFVFTARTAFVVAADEAMIEYAVRKHFPDLPDSTGPRDYARNYLEKLIQVPFRIPALGEAETRIYVTLLLAGVEFDETDAGYARLIQAAREKLKRPWMSGGLDAATFRAALGEQAEKANNALVLSDQIGPILASGTKGNPRQIKRFLNTLLLRERTATARGFGEDIQLPTLAKLMLAERFLPKLFEQIAYVAAVHPQGQCEALRLLEENLNTALPSDSPDDEDKKQAKESSPASETVMLTEWKASDVVCDWARLTPALAGVDLRPYLFVAKDKKDYFGPVSVLGHLAGVVDKLFGGKMTVQGYEAELKQLAQPEADKVFEAVRSRITSTGAFDTKPDGIDGLIVLVKAQPSLQGPLLDFLEALPREKCGAWVVGGWQGVVKDTECSARLLKLLGEWSKVTKNPFLKAAAENALKPPKGVR*
GCA_002120075.1	MSZN01000017.1	9	qatABCD	MSZN01000017.1_90	QatB_00003	QatB	100946	101431	+	MSZN01000017.1_100945-101431(+)_1	MREALREFNLDSMAGRPVSEVFIALADHICPGAGTVDEGIAREAYIETIIDLANEGLANLTAFTPEQMDTVFELYATHAIEARICNDIGTKVVTMPSDAQAAHRVEKQLRDFIRGGVSDALARAREHSPNLSHDRIQSFVDSVYESAFAILQSLGEVEADQ*
GCA_002120075.1	MSZN01000017.1	9	qatABCD	MSZN01000017.1_91	QatC_00001	QatC	101428	102795	+	MSZN01000017.1_101427-102795(+)_1	MKRQLLAGRFGPDDQLDIPVGRDEQRTYLQLVAGEKSLDYGIAGALSSLKKLGVTPSEIGVDLLVLAAHVHAADTRISRAEQSQDSWTREIRLVVPVSDAPQWMAAAPILESLLNFLTGDRWELGFRVRPSRFKSVVEPAAPSLIAHPFDTLSLFSGGLDSLIGAIDLLHSGKTPLLISHSGDGAASDAQNKLFSGLKAHYKQSSFERLRVGMAFKQELIKGVGPEDSTRGRSFLFFAIGVFAGTGLGRSFTLRVPENGLIALNVPLDPLRLGSNSTRTTHPYYMARWNDLLSALGIDGKVWNPFWDKTKGEMASGCLNPGLLKQLAEDSLSCSSPTKGRWQGLGIEHCGYCLPCLIRRAALEAAWGAGNDGTRYTVSDLHAQILDTRKAEGVQIRSFQYAIERLKKQPQLAALLIHKPGSLADETAHLDQLADVYKRGLAEVGKLVAGVKTKPS*
GCA_002120075.1	MSZN01000017.1	9	qatABCD	MSZN01000017.1_92	QatD_00001	QatD	102795	103556	+	MSZN01000017.1_102794-103556(+)_1	MWRDVSVTAGLVDFHCHLDLYPDHETAVREADEAGVFTLAVTTTPRAWPRNHELAQRTKHVRAALGLHPQLVAEREAEIALWDDYLSETRYVGEVGLDAGPRYYKSMEAQQRVFQHVLRRCAGAGDKIITVHSVRAVRAVLEHVEAFLPRNRGKVVMHWFTGTKSEARRAMELGCYFSINAAMLASERHLTMVQAIPLDRLLTETDGPFTRTEDRPSKPSDVASVVEELGRLHRLPAAQVAKIVRDNLRNLVS*
GCA_002120075.1	MSZN01000021.1	10	PDC-S08	MSZN01000021.1_53	PDC-S08_WP_202707215.1	PDC-S08	55640	56635	+	MSZN01000021.1_55639-56635(+)_1	MAYDLEKRLVIGLASSALFDLSQSHQVFLEQGEAAYRDYQLAREHDPLKPGVAFSFIRRLLALNDLSPDDPLVEVVLLSRNDPNTGLRVMNSIRHHDLDITRAVFLQGGDPSPYIQPLSISLFLSANQEDVHRAVQQGYPAGQVLNSSYEDAYDDQPIRVAFDFDGVIADDESERVYQQEGGLPAFFEHEVRLVQKPHNPGLLQAFLLKLAHIQEVEQRRQEQDASYVPRLRIAIVTARNAPAHERVINTIRSWGIEVNEAFFLGGIEKRRVLEVLQPHIFFDDQTTHLIPTAQTLPSVHIPFGVVNHPQVKVAEPEKKKGRKQVKPKSKP*
GCA_002120075.1	MSZN01000023.1	11	PDC-S13	MSZN01000023.1_12	PDC-S13_WP_186842295.1	PDC-S13	14133	15008	-	MSZN01000023.1_14132-15008(-)_1	MQSQDIKQLTSQFDDLSHTIPEEGVEFWFARDLMEPLGYVRWENFKTAIDRAVESCKTTGYDEADHFRGVTKMIEIGKGGQRSVEDIMLTRYACYLIAQNGDPRKPAIAFAQSYFAIQTRKQELIEDRMRLQARLDARERLRESERTLSQNLYEHGVDDKGFGRIRSKGDAALFGGHTTQMMKDRYGITQTRPLADFLPTLTIAAKNLATEMTNHNVTQEQLHGETLITREHEQNNRSVRDMLGQRGIRPEQLPAEEDIKKLERRVKTEEKKLLKQTGKLPTHKQKSQEPH*
GCA_002120075.1	MSZN01000025.1	12	Lamassu_Family	MSZN01000025.1_45	LmuA1_00005	LmuA	44538	45704	+	MSZN01000025.1_44537-45704(+)_1	VKKIEIVKPEEDIGRDTLARYDMQFQAAAYAALQILEGKDIDCVYCDFHDDFVVRRLVNGQATYHFFQVKTKKKLNYQWSSNDIFSIKSKGQKSDSESLSNVKKSFGGKLLMHGIVFDHACVEATLLSNVHFADDVVSTVEQLKTTTAKTKAAIFLSTHFSSIFSLSPALPANEVYRHLGKLSLLPAVNYIDTDRDAFASSARSAIYKYSEIDLSFYETKEIANGLVDLVYRKSKSPLTEVAPENIEMRIGIGLDDLLDVLSISRHAYDALLNGMEPKALKQASAIQRWLKNAGAGDSLIEFASQKKVDWDIWLRNARHSYSPLDLNQLLDLLDKLYINWANSGTGFAALNKLIEELTENTFLERFANLDRELLFGAIASIVVKVSSR*
GCA_002120075.1	MSZN01000025.1	12	Lamassu_Family	MSZN01000025.1_46	LmuC2_00001	LmuC	45701	46177	+	MSZN01000025.1_45700-46177(+)_1	MNYNEFFTEAAKLNIRLPLQPTAKEYHSSLDNEALFQLPILAMVILTISKGNSKPIFSEIGQLVGECLERTVSGFKGSSQDIGWSANLRIRTVKALTLLERLDFIVVDSSDGRVSTEAKGRRVIESVLAGDSPLSHAMLVIERSYENIRAEQRIRTEV*
GCA_002120075.1	MSZN01000025.1	12	Lamassu_Family	MSZN01000025.1_47	LmuB2_00002	LmuB	46177	47928	+	MSZN01000025.1_46176-47928(+)_1	MKLISLKLNRRGENGWESPLLEFGRRTTSLHGPNGSGKTPLVQAIPYCLGFDIKFQNDIREKCHSATLVIEHNNQFYKFSRDFGDFRIVTESGESRREFFNERDFSDAIFQEFNLTVPILVGTNRQATKPYLSSLLPIFYVRQIGGYDEPYRPPAQFILDQFAEMIRFAFGLGPKRSYPAQKELLAARGELDAIQRRIVFQQKVIADLSAQVDDSQENRNQLTQRATFLNIQVTDIRESADTAGAANDALRELLYAKEERIRILRRQHSDLSLKAAGISSIRSEIEGEIQTLSLNEESKRVFESFFDICGRSDCGLFESSKASYAKSLIYLKDQIKDIEANSNRAETQLEILKEIIIHEESERANIAQMIENKNKKEFTDNLVSTVQALTRDLIETEQKLTAISQLSEEKKKYLQFDQDRERSRDRIANLTNRGKHDLEYQILRNKIQELTVKWMDVLGTPNASRDVDIDLDFKFRFGKQTIDVFNGSTRSRIILAIHAALFELYLQSPEQPFRFLILDTPKQQELASEDLAKYLHALEDVCDKLGGQILISSTEYRHVIGEDDREWIPEFPGGEQNMYLGNS*
GCA_002120285.1	NAAH01000004.1	1	HEC-05	NAAH01000004.1_23	HEC-05_WP_096029243.1	HEC-05	24449	26200	-	NAAH01000004.1_24448-26200(-)_1	MAGFQSPITINEAMQRIKNNEYLLPAFQREYVWEPWQIEELFDSLIRGYPISSMLFWKVKDESKTAWKFYRFLEYYRESYHTHNDYFNTSNHKDFYAILDGQQRLTSLYFALFGNYDIHRSYNKWENNDRYFKICHFYFNLTQSKKPENENIEYEFLWLDKLETKEQNIYIDKYQQKWFKCQYLYQYDSGRVRKIAKEFNLNENEEDRLDLLHQKIFDKNLINFYLEEEQDPDKAVNIFIRINSNGEPLDYSDILFSIAIANWNKIDARTEINNLVDKINENFDISKDLILKGFLYLFHNNIKFQINSFDKNFIESIEAKWEGIKNAFIETFRLLRSFGFEAKTLSSNNAILPILYFIYHKNLTNNIVDSVKCNENRAIIKKWLLRAIILKPFGGSSDTVLSNMRKAFIKDFKQNSGFFDREIELFPLEEIEKEAKYIQTIDEEYLENNVIECRKNSPEAFAVLSLLYPNLDYKNNNFHKDHLHPESAYKEYEKLYKATDNCISFNIYDSLPNLQMLDANENESKNNKPLKQWVNEKCNGNRKEFLGKHLIPDVDLSLENFNNFIEERKKIIIDKLKSILNKE*
GCA_002120285.1	NAAH01000004.1	2	PrrC	NAAH01000004.1_46	PrrC	PrrC	57533	58657	+	NAAH01000004.1_57532-58657(+)_1	MSGTKQFATLKRFARNIRDTLGTADATDTKNYYLLFAYNGTGKTRLSVEFKNLGKRRIRGSEETTRDTLYYNAFTEDLFYWDNDLEGDTDRRLFFNTNSRFFDGLRDIEMDTRIRGFLQIHADFDFTIHYDDGYVSFSRKVQTRTGEETITGIKISRGEENLFVWCFFLAIVQLVKDEALSYDWVKYIYIDDPISSLDDNNVVALACQLSELLKDCKIKTVISTHHALFFNVMYNELRKESTASRFLSFDKETNKYIVKNTGDTPFFHHIALLKELKKVADSGKIYTYHFNILRNILEKTAAFHGFDDFSACIKQEDENLDDVIFARITNLLSHGNHSIFNPVEMVQDNKEIFKNILNRFLRNYKFNDKLFTER*
GCA_002120285.1	NAAH01000004.1	3	RM_type_I	NAAH01000004.1_44	REase_I_00009	REase_I	53342	56347	+	NAAH01000004.1_53341-56347(+)_1	LKSEKIIEQGFIEKLKNLKYIYREDIKDKASLEENFRKHFQELNRVRLSDSEFARLKESIITPDVFSAAKILRETNTFKRGDDTPLQYTLVNTNDWCKNEYEVINQLRINTENSHHRYDVIILINGIPVVQVELKSLQITPKRAMEQIVDYKNDPGNGYTNSLLCFMQLFIVSNESNTYYFANNNKEHFAFDADERFLPVYQFSDKDNKKITHLHDFSEAVLRKCALGELISKYMVLVASEQKMMIMRPYQIYAVKAIMDCIEQNRGNGYIWHTTGSGKTLTSFKASTLLKDNHKIVKCLFVVDRKDLDRQTREEFNKFQEGCVEENTNTETLVKRLVSEDYRDKVIVTTIQKLGLALDEDNKRSKEKKKKGELTYKDRLAPLKDSRIAIIFDECHRSQFGENHKAIKNFFPKAQLFGFTGTPIFEENATYKQVDGTIGSYTTTKDIFEKELHAYTITHAIDDRNVLRFHIDYFKPENDRDASKINEEQQKKAVVQTILSKHDTITNNRRYNAILATSSINDAIEYYNLFKEAQQNFIDADDSEFMPLNIACVFSPPAEGNKDVQQIQEDLPQEKEDNKKEPDKKKQALTSIIKDYNEQYGTSHDINNFDVYYQDVQQRIKDQKYTNADYPHKNKIDITIVVDMLLTGFDSKYLNTLYVDKNLKYHGLIQAFSRTNRILNDTKPYGNILDFRSQSDEVDKAIALFSGENNSNRAKEIWLVDPAPKVVEKLDKAVSELEKFMESQGLECRPEEVNNLKGDTARCEFINKFKEVQRLKTQLEQYTEIEEKDAEKIEELLPEDILRAFRGAYIDVAQRLKSEQGKENEDKNPEVEQLDFEFVLFSSAIIDYDYIMRLIAKYTQTEPKKQKMSKEQLIGMLSATSNLLDEREDIIEYIDSLQVGVALDEKEIKAGYQKFREQKNNQEINIIAKKHGIEIQSLQSFIQEIIDRMIFDGEKLGDLLAPLDLSWRERTQKELDLMADLIPLLKKLADGREIVGLNAYE*
GCA_002120285.1	NAAH01000004.1	3	RM_type_I	NAAH01000004.1_45	Specificity_I_00127	Specificity_I	56334	57536	+	NAAH01000004.1_56333-57536(+)_1	MRMNKKKEIVPKLRFPEFSKSHWGITRLNALADKITERNKGDDTSRVFTNSATEGVVDQEEYFDRNIANKNNLTNYFVVEKGDYVYNPRISTTAPVGPISKNKLGIGVMSPLYTVFRFRNKENDFYEHFFLTNLWHAYIKKLSNTGARYDRITISVDNFMKMPLPYTSPDEQQKIADCLSSIDELIDAESRKLKVLEKYKKGLMQKLFPAEGKTLPEWRFPECKNTYEIKRKRLADVCYYKSSALTTNDVKMDGKYNLYDANKIIGKVNIYASEDRYITIIKDGAGVGRVRLMDGYTNFVGTMGMINNNEFVTIDYLYYLLQTIDFRVYAIGGTIPHIYFRDYSKKEIFLPHIGEQQKIADCLSEIDTIITEQSNKVEQLKIHKKGLMQGLFPSLEEVDV*
GCA_002120285.1	NAAH01000004.1	3	RM_type_I	NAAH01000004.1_47	MTase_I_00003	MTase_I	58670	60457	+	NAAH01000004.1_58669-60457(+)_1	MNDTQQKQLGSTLWAIADKLRGAMNADDFRDYMLSFLFLRYLSDNYEEAVKKELGSDYQKSELETQKNGTNPDTYINELKAVIIKYSNSLSPKKLGLQEDEKDHQKIEKARQEYVDDNNKMLYSHNVIPLAVWYIRNLDQVDMLEKQMRRKIHYVIKPAYLWSNIYELARTQNSQLLKTLQSGFKYIENESFESRFRGLFSEVNLDSDKLGKTYPERNNLLYSIIMEIANRLDEFPNEADLLGDAYEYLIGQFAAGSGKKAGEFYTPQQVSTILSRIVSLDSQDPSTGKKSKLKNVLDFTCGSGSLLINVRKQFGANGIGQIYGQEKNITTYNLARMNMLLHGVKDSEFQIHHGDSLLNDWNILNEMNPAKKMQFEAVVANPPFSYRWQPKEEMAEDFRFKNYGLAPKSAADFAFLLHGFHFLSDDGTMAIILPHGVLFRSGVEEKIRTKLLKDGNIDAIIGLPANLFFSTGIPVCVLVLKKCKKYDDVLIINASEYFEKGKRQNTLLPEHIDKIIKTYQYRKEDKRYSRRVSMEEIEKNGYNLNISRYVSTAPEEEVVDIEEVQQELEKIENEIKEAKTKHNEFLKELGLKLIP*
GCA_002120285.1	NAAH01000005.1	4	PD-T7-4	NAAH01000005.1_163	PD-T7-4_WP_133375404.1	PD-T7-4	155806	156471	+	NAAH01000005.1_155805-156471(+)_1	MNKYTKPCFKGAAFNCPHCGVYSRMEWDGFYNGYNNRIKQVEGYSFSESTCYHCERSVIWYLKDENPKIFFPREVAIPPEENMPENVKEIYEEASLVLGDSPRASCALLRLALQELMKYLKENIQIYNGLKNRNINEDIKEIINIGNFYQEQKESLEEAMNSIRLIGNKASHPSELDINDNSEIANILFEMINFIVGEIITKPKEREERLNKLKSAIGEKQ*
GCA_002120285.1	NAAH01000005.1	5	PDC-S21	NAAH01000005.1_164	PDC-S21_WP_215433626.1	PDC-S21	156487	157476	+	NAAH01000005.1_156486-157476(+)_1	MENKLFEYDEVLKQTDEKRHLLLGNGFSMAYDKNRFSFTSLLQSAIDNGIIEENSNIHKIFKNNNTSDFEEVVKILENTSKILKIYTQDERLCEQLSNDSEKLKNFLVDIITNNHPNKIQNQKKLNSTAQFIENYQKIFTLNYDLLLYWVIHKIMQNRKDFKDGFGGNDGEYVVFDESKKDITCFYLHGALHIFDNGNKIIKKTYSRTKKPLKEQITEELNNNRYPVFVSEGTSEQKKAKIIHNAYLNHCYKSLSYIDGDLIVFGTMLKSNDEHIQDAILKSKVKNIYFGVSSLEKGKNDLNSFIEKNNNLEKNKKQIFFYDYKSVKIW*
GCA_002120285.1	NAAH01000005.1	6	RM_type_I	NAAH01000005.1_161	MTase_I_00012	MTase_I	152603	154513	+	NAAH01000005.1_152602-154513(+)_1	MEQSQFQPIVNFIWSVADDLLRDVYVKGKYRDVILPMTIIRRIDAVLEPTKDKVLKTYNTYKDEFENLESLLGGKQGNKLGFFNYSRFNLQTLLNDPKNIRINFENYLDCFSENIKDIILKFKFKNQLDTLEESNILFGVIERFCSPKVNFGIEDILDEKGNVIHKGLSNLGMGYVFEELIRKFNEENNEEAGEHFTPREIIELMTHLVFLPVKEQIKQGTWLIYDNACGSGGMLTESKEFITDPEGLIQSKANIYLYGQEINPETYAICKADMLIKGEDPDHIKFGSTLSNDQQNLQFDFMLSNPPYGKSWENDQKILGVEKKGSNSTCNDPRFSVGITSKSDGQMMFLLNMLSKMKFDTPLGSRIASVHNGSSLFNSDSGMVAIRKHIIENDYLEAIVALPTNMFYNTGISTFIWIITNKKPEHKKGKVQLINATNEEYFSKMKKSLGSKQNEMTKEHIEKITKLFLENASNKDCKILDNEDFGYTKIIIEKPKSIEALKDDEKFAKLKDKDKILEKLEQLEQNLQDFKNREEFIKFLGVKLKKSEENLIIDSDKTNNTEKIPLKTNIQNYYDTEVKPYVANSWIAWESASVGYEILFNKYFYIYTPPRKLEEINSELEKLEKEVQDLLKEIMQ*
GCA_002120285.1	NAAH01000005.1	6	RM_type_I	NAAH01000005.1_162	Specificity_I_00039	Specificity_I	154510	155778	+	NAAH01000005.1_154509-155778(+)_1	MKNFKDSGIEWLGEIPEHWKLIKCKNFFVLKSIPIGDLWNKTKLLSLTLNGVIERDINNPEGKFPSDFSTYQIVKEGDLIFCLFDVAETPRTIGLSKLNGMITSAYTIFEIKNQEKRFLEYFFIDLDNRKNLKFLYRGLRNTISKEDLLNLKIPLPPLKEQEQIANFLDEKCEQIKNFIEKKEKLITLLKEQKQAFINKATTKGLDKNVNFKDSGIEYLGEIPQHWKLVRLGLILKTSSGTTPDSGNDKYYKGGQIVWINSGDLNDGFLKDSKRKITQDALDDYSVLKIFDKDSLIIAMYGATIGKTAILKVNACVNQACCVLEKSAWYNTFYLFYLFNRYKKELISMGSGGGQPNISQDIIKNLKIPLPPLKEQEQIANFLDEKCKKIDLLIEKTEKQIKLIKEYKTTLTNQAVCGRIGKS*
GCA_002120285.1	NAAH01000005.1	6	RM_type_I	NAAH01000005.1_165	REase_I_00001	REase_I	157493	160408	+	NAAH01000005.1_157492-160408(+)_1	MTNYKEKDLENFIESYLLENHAYIKRTNENYDKNLCLDVELFENFLQATQSVALEELKKRCGQNYKKELFDRIFSQIKTKGIVKALQGYVEIKGIKIYLAFAKPNTNANEESVKKYEQNSLSIIRQLHYSTQNKNSLDIVIFLNGLPLITIELKNHFTGQNVFHAIKQYKKDRNPKEAIFNYTIVHFALDNDLCYMSTKLDQDATTFLPFNLGLNNGSGKIGLANGAGNPPSDGIKTAYLWKKIFKKDTLLNLFFNFVQVVKKKNEEIIIFPRYHQFDVVEKLLAHAKENGTGQRYLIQHSAGSGKSNSISWLAHNLVSLHRLEKNIFDSIIVVTDRKVLDSQIRENVKSFSQTKNLVEAITHGSKQLKNALEEGKKIIITTIQKFPFILDEIKTLKSKTFAIIIDEAHSSQNGSNAQKMAEAIRDKSGDESQNLDDEILEIIKNKKLQSNASYFAFTATPKPKTLEMFGMPCDVNGEQMFIPFHLYSMKQAIEEGFILDVLKGYTTYKSYYKIISCTNDNPKYDKKRASVKLKAYVQNNIKTIEQKSQIMCEHFFQNSFKKINGKAKAMIVTSSRENAVKYYLVFREYLRKNYPHFKAIVAFSGEVNLEGEIYSESGLNGFAENVLKDEFKKDEYRFLIVAEKYQTGFDEPLLHTMYVDKALSGVSAVQTLSRLNRTCKNKENTFVLDFVNTHEDIAKSFSVFYEQTYLSEATDDNRIFDLKANLNEYEIYTQEEIDDFANAILRKEKENIIHAKLDIMLDRFNQKSDDEKLDFYNKAKTYLKEYSFLAQILPYEDIELEKLYILLKKLASKIILPKSEDLAKGILDNVDFDSYRLQLDKTQDIVLQGNGELKPSFADGSSKSVEAELEELSNIIKDFNNKYANIDFNESDKIAKILYDIKDDIAKNERIRETFSKSDIQNSRIEFDALLKDKIQDILELNLELFKQFNQNIEFKDKIANTMFNMVCNDF*
GCA_002120285.1	NAAH01000006.1	7	Bunzi	NAAH01000006.1_130	Bunzi__BnzA	BnzA	128743	129600	+	NAAH01000006.1_128742-129600(+)_1	MENICQFIIENIDKNSLNTKKIKLVFNMQEQEITTISKIFKVSSEHIIAFYDTSTSFNYFSKTTGICFTGKEVIFKRKEDEVLMKINYEDFKEANKSLPEKTTTLQDIKFPISFHNLGTSYLSFDDFKKKNYIEENDELIINFLHILTSKNNIESFKNESMFPQALEKTNESIKENYIKVIIKIILDQYGFLDEKRSIKIFALMNKINVASETRYKIQDFLHNKHSSFEDLLNIIKQESRFMQFKYILISLIKDLIDIDFEDNKIYNFLYENKDIFKIKDLKEIY*
GCA_002120285.1	NAAH01000006.1	7	Bunzi	NAAH01000006.1_133	Bunzi__BnzB	BnzB	130534	131691	+	NAAH01000006.1_130533-131691(+)_1	LITYSNLSDVKKRIEDEFTHRNAECDKYDYLIAITCGAIAGIMDIFLVGNPKDSYLGKKVDKTVEKMTQKFAQLCGWDKQKALDKNKDLTKSAIAFLENKFKINYDQTTTNGRNGTNGKVDNLSMKNHHLKSIGHSPDIFGLFVSIVNQFTNTSTFVSNGKIITIDTNTFELQGGNFIAKIFCGFFNWFGHLASDWCGSSGGKERGAGIPMPFYNLFLLCDFGNFGQHRQTLAQIATQVFEQGYDLRHGVTMSIPVMINEMLIRFMYIIKAKFYHKKEWKECIPKDDIPELNKMLLIGSGTFLLIDTGGAWIKSKNPITNPVVFLSEINLINVIRFSTLILKEIYILYNNGKIDNKKLEKYLDDTCKILLIEAHNKSKLFKEILK*
GCA_002120285.1	NAAH01000006.1	8	zorya_other	NAAH01000006.1_164	ZorA2_00001	ZorA	157635	159077	+	NAAH01000006.1_157634-159077(+)_1	MDIKSDEISELVLPEGKDARGSLVYFKIIFIPAFLYILILLGYFNVIDFKVELHTVIMTGVIFFTALIFARHSAEYAYSIFEQQKDEFKQALKRHIMRHFLAIGKDTKSNANFDDFAYTYIKGARNENFASIGSAIFPMMGILGTFISIAFSMPNFSSSDTAALEQEIADLLSGVGTAFYVSIYGIFLALWWMFFEKYGKSKIDRLLNRQKNATSGFFWTKEELDQRYLTESLQHFEKIGAIFKQVSNDDFFAELDHAIDRKFGIFQDMLNVEEKAIRLSSEHIKQTMGELSKAQRDQRDLGKLYSEMLNGIGLLNQNLKEINTRMSEQYNRLLDISSDKIHHLDKTLSAFDEKIERFGKNFELYEKAMLESQEKVFEGFKASLFEGMHKFKEVYEEEKSIDAKIKMMDELKKEMKALDEETSQMMSKLSGDENQNKENETKQIEDFSESKTEENQDEIQAEISKQESNDELKNEDKENK*
GCA_002120285.1	NAAH01000006.1	8	zorya_other	NAAH01000006.1_165	ZorB1_00002	ZorB	159074	160027	+	NAAH01000006.1_159073-160027(+)_1	MKNESKEDSNFWIAYADLMAGLLFVFILLIGAIVVKYVLTQSDLKEIKDNLNKQEARLEESKEELRNKEAIVFKLSSDLNNASSALNLANSQKAELEANITNYKQLSKDLNSTLDNKDKQILILLGQLEKKDEELKNLQEDFQKAKEKVQNLGLIRENLSKELQSKLDNNITIDEKIGSISLPAEVLFDKDSYVLKNEAKASLRKILSEYFDAILEDPKIFSNIENIIIEGHTDSDGSYIYNLDLSQKRAYEVMNFIYTFYKSDKLQKLLMASGRSFSDPVFVNGVEDKDKSRRIEIKFSIKNDNALKDVEKFFEFH*
GCA_002120285.1	NAAH01000007.1	9	RM_type_IIG	NAAH01000007.1_178	REase_MTase_IIG_00029	REase_MTase_IIG	174948	178247	-	NAAH01000007.1_174947-178247(-)_1	MITKDNLKQVLENLGFKNKNENYVKTINNYTLLIDYKNQSINYPKEIKIHDKTTSNFSHPESFVVFECVHRLLEKGYKAEHLELEPKWNLGRDKKGGKADILVKDNENNPYLIIECKTTDSKNSEFIKEWNRMQEDGGQLFSYFQQEKGVKYLCLYTSDFSDKLEYKNYIIQAYDNEEYLKEKELQNSYKKSNNNIELFKTWKESYELQYFKQGIFEENVNAYKILEITPTFDNLKELKEESKYHEFAKILRKHNISGKENAFDKLVNIFLCKIYDETFNKNNLKFGYFGVMADTYANMQDRLMWLYKEAMKEFLGEKITFVSNEDIEKDFKQLKIKTLKEVMQNYIKELKFYSNNDFAFLEVHNKELFLKNALVLKEIVELFANYKLTQNSTNQFLGNLFELFLQKGMKQDEGQFFTPIQICEFIMYSLPLQEMLSKNSKALRVIDYACGAGHFLNTYANELKRYLTEDELKEHYKNIYGIEKEYRLSKVSKVSSAMYGQNEINILYADALASFELANTNNLEGEKAKPQIESNSFDLLIANPPYSVKGFLETLSDKSKNTYKLFNDDINIETNNSIECFFCERANQILNDNAKAAIILPSSILNKDSIYKNTREILFQNFDFIAIVELGNQTFGATGTNTIILFLRKKETFKQENHLISQDYSLIKERIEAENLKDNENFYQNYLSAYCDFRKFDKELYSNFLNGNLDSNLAELEAFKDYRNAFRQTSDYKKLKESKFYKESKDKQDLEDKAFLAYAQAIEKDKLLYFSLSLNQEVLIIKSPSDIKEQKKFLGYEWSNRKGDEGLKELHEPYLSPLFERGNPQNETKLNTLIYKSFLNTPLDVIPQELQIYATKARLVDMMDFEKVEFNKAISLNPSNSTQSEMSNPFINSKFELVRLKDFVLDIQTAKRPSGGVGKYENGALSLGGEHIDNKSGYIKLDNPKYVPIEFYESFALQDKGIVKQFDILICKDGALTGKIAMVRNEFIRKSAMINEHIFLLRCDNIVKQKYLFYILHSYSGQQALKSKITGSAQGGINKTNLESILIPNADFEIQKQIVAECEKVEEQYNTIRMSIEEYQNLIKAILQKCGIIDDGGGX*
GCA_002120285.1	NAAH01000009.1	10	HEC-06	NAAH01000009.1_67	HEC-06_WP_081759119.1	HEC-06	56566	58233	-	NAAH01000009.1_56565-58233(-)_1	MSNSFLNTETLTLNDLFGKDRTYSVPKYQRNYSWSEDQWEDLWCDIEDLEKSNYPHFMGSIVLQETKDAKNIDIIDGQQRLTTLSIFMSAIIFYIDNLVKKDKDKTDNEKRKEIFNKKYLGYESSTTLKIVPKLTLNNTNNNFFTHYIINQNIPDKPTLADEDNSNYLLYKAFNFFQKKIKEKFQEEDGKIIAEYVEMIGEQLKFIVIIVQNELDAYVLFQTLNARGVELTAADLLKNYFLNLLKNEPEILNQANLMWENINNKISTEKIPDFLRSVINSQIDLVTKNRLFKEVKKNIKTSEEAFNFISKLHKLSSLYLALQNSNHSSWNDFTAQDAKYYIDILELLRFKSSLPLLLIAKEKIVDDQDFIKILKACAILSIRYSISKTRTNKLESSYNKIACNIFHSKYKNTKEIIDALKSIDIDDNDFKKSFSIYSKKATSGNDAKIVKFLLVNIERHLSGGICDEQIATIEHILPSSLNNEKVHKLGNYILLEKKYNQELKDKKFEEKISIYNKSSFKLPRYIADNFKTWDTKSIDQYQNFLAKQALALWKIQ*
